## Supplementary material for "A TORC1-PHR1 signaling axis regulates phosphorus starvation and immunity signaling network in Arabidopsis": Table S (part 34 of 51)

### Sheet: Table S1 (continued)
Table S1. Expression analysis using DESeq2
Col-0_Shoot_LP_24h	AT1G51840	9.4123	-0.0565014	0.961593	0.194211	-0.290928	0.771106	NA	tori_Shoot_HP_24h	AT1G34810	0	NA	NaN	NA	NA	NA	NA	tori_Shoot_LP_24h	AT1G48725	0	NA	NaN	NA	NA	NA	NA	Col-0_Shoot_LP_48h	AT1G23037	0	NA	NaN	NA	NA	NA	NA	tori_Shoot_HP_48h	AT1G26973	0	NA	NaN	NA	NA	NA	NA	tori_Shoot_LP_48h	AT1G21210	2.94233	0.0657537	1.04663	0.41965	0.156687	0.875492	NA	Col-0_Shoot_LP_72h	AT1G21528	0.262941	-0.0224793	0.984539	0.0657709	-0.341782	0.732515	NA	tori_Shoot_HP_72h	AT2G02515	0	NA	NaN	NA	NA	NA	NA	tori_Shoot_LP_72h	AT1G16945	0	NA	NaN	NA	NA	NA	NA	Col-0_Root_LP_24h	AT1G28900	0.240731	-0.00772333	0.994661	0.0352204	-0.219286	0.826427	NA	tori_Root_HP_24h	AT1G05553	0.767696	0.0348286	1.02444	0.0511426	0.68101	0.495865	NA	tori_Root_LP_24h	AT1G05291	0	NA	#VALUE!	NA	NA	NA	NA	Col-0_Root_LP_48h	AT1G29420	0.295682	-0.00878354	0.99393	0.0251972	-0.348592	0.727396	NA	tori_Root_HP_48h	AT1G49715	0	NA	NaN	NA	NA	NA	NA	tori_Root_LP_48h	AT1G14930	0	NA	NaN	NA	NA	NA	NA	Col-0_Root_LP_72h	AT1G06027	0.26081	-0.010555	0.992711	0.0363606	-0.290287	0.771597	NA	tori_Root_HP_72h	AT1G55335	0	NA	NaN	NA	NA	NA	NA	tori_Root_LP_72h	AT1G11765	0	NA	NaN	NA	NA	NA	NA
Col-0_Shoot_LP_24h	AT1G51870	0.231965	0.012977	1.00904	0.052592	0.246749	0.805102	NA	tori_Shoot_HP_24h	AT1G34812	0	NA	NaN	NA	NA	NA	NA	tori_Shoot_LP_24h	AT1G48730	0	NA	NaN	NA	NA	NA	NA	Col-0_Shoot_LP_48h	AT1G23050	0	NA	NaN	NA	NA	NA	NA	tori_Shoot_HP_48h	AT1G26975	0	NA	NaN	NA	NA	NA	NA	tori_Shoot_LP_48h	AT1G21230	0.250079	0.0601668	1.04259	0.176264	0.341345	0.732844	NA	Col-0_Shoot_LP_72h	AT1G21529	2.96698	0.297163	1.22873	0.171077	1.73701	0.0823852	NA	tori_Shoot_HP_72h	AT2G02520	0	NA	NaN	NA	NA	NA	NA	tori_Shoot_LP_72h	AT1G16950	0	NA	NaN	NA	NA	NA	NA	Col-0_Root_LP_24h	AT1G28910	0.240731	-0.00772333	0.994661	0.0352204	-0.219286	0.826427	NA	tori_Root_HP_24h	AT1G05557	0.665151	0.00818257	1.00569	0.0477021	0.171535	0.863803	NA	tori_Root_LP_24h	AT1G05293	0.558523	0.0381819	1.02682	0.0654987	0.582941	0.559933	NA	Col-0_Root_LP_48h	AT1G29430	0.810868	-0.0149731	0.989675	0.0377578	-0.396556	0.691695	NA	tori_Root_HP_48h	AT1G49770	0	NA	NaN	NA	NA	NA	NA	tori_Root_LP_48h	AT1G14940	0	NA	NaN	NA	NA	NA	NA	Col-0_Root_LP_72h	AT1G06037	0.984823	0.0335438	1.02352	0.0658016	0.509772	0.610211	NA	tori_Root_HP_72h	AT1G55365	0.265652	0.01439	1.01002	0.0368113	0.390913	0.695861	NA	tori_Root_LP_72h	AT1G11770	0	NA	NaN	NA	NA	NA	NA
Col-0_Shoot_LP_24h	AT1G51880	3.00275	-0.0989113	0.933737	0.145811	-0.678353	0.497548	NA	tori_Shoot_HP_24h	AT1G34815	0	NA	NaN	NA	NA	NA	NA	tori_Shoot_LP_24h	AT1G48740	4.45793	-0.227301	0.854232	0.25097	-0.90569	0.3651	NA	Col-0_Shoot_LP_48h	AT1G23052	0	NA	NaN	NA	NA	NA	NA	tori_Shoot_HP_48h	AT1G26976	0.161653	0.0247698	1.01732	0.0900798	0.274976	0.783335	NA	tori_Shoot_LP_48h	AT1G21240	1.59738	0.417791	1.33588	0.319102	1.30927	0.190442	NA	Col-0_Shoot_LP_72h	AT1G21530	0.724723	0.0164472	1.01147	0.0912618	0.18022	0.85698	NA	tori_Shoot_HP_72h	AT2G02525	0	NA	NaN	NA	NA	NA	NA	tori_Shoot_LP_72h	AT1G16980	0	NA	NaN	NA	NA	NA	NA	Col-0_Root_LP_24h	AT1G28920	0.753344	-0.00272989	0.99811	0.0406556	-0.0671467	0.946465	NA	tori_Root_HP_24h	AT1G05560	0	NA	#VALUE!	NA	NA	NA	NA	tori_Root_LP_24h	AT1G05297	0.496459	-0.00101483	0.999297	0.0653435	-0.0155306	0.987609	NA	Col-0_Root_LP_48h	AT1G29435	0	NA	NaN	NA	NA	NA	NA	tori_Root_HP_48h	AT1G49790	0.881541	0.0496781	1.03503	0.056771	0.875061	0.381541	NA	tori_Root_LP_48h	AT1G14950	0	NA	NaN	NA	NA	NA	NA	Col-0_Root_LP_72h	AT1G06043	0	NA	NaN	NA	NA	NA	NA	tori_Root_HP_72h	AT1G55370	5.09768	0.217802	1.16296	0.13246	1.64429	0.100116	NA	tori_Root_LP_72h	AT1G11785	5.46989	0.18342	1.13557	0.217128	0.844752	0.398249	NA
Col-0_Shoot_LP_24h	AT1G51900	0.320725	-0.0173869	0.988021	0.052592	-0.330601	0.740946	NA	tori_Shoot_HP_24h	AT1G34817	0	NA	NaN	NA	NA	NA	NA	tori_Shoot_LP_24h	AT1G48742	0	NA	NaN	NA	NA	NA	NA	Col-0_Shoot_LP_48h	AT1G23070	0	NA	NaN	NA	NA	NA	NA	tori_Shoot_HP_48h	AT1G26985	0	NA	NaN	NA	NA	NA	NA	tori_Shoot_LP_48h	AT1G21245	0	NA	NaN	NA	NA	NA	NA	Col-0_Shoot_LP_72h	AT1G21620	0.853344	-0.0768606	0.948119	0.0911743	-0.843007	0.399225	NA	tori_Shoot_HP_72h	AT2G02550	0	NA	NaN	NA	NA	NA	NA	tori_Shoot_LP_72h	AT1G17000	0	NA	NaN	NA	NA	NA	NA	Col-0_Root_LP_24h	AT1G28930	11.6858	0.0854163	1.06099	0.142833	0.598017	0.549829	NA	tori_Root_HP_24h	AT1G05562	0	NA	#VALUE!	NA	NA	NA	NA	tori_Root_LP_24h	AT1G05303	0	NA	#VALUE!	NA	NA	NA	NA	Col-0_Root_LP_48h	AT1G29440	0	NA	NaN	NA	NA	NA	NA	tori_Root_HP_48h	AT1G49800	0	NA	NaN	NA	NA	NA	NA	tori_Root_LP_48h	AT1G15000	0	NA	NaN	NA	NA	NA	NA	Col-0_Root_LP_72h	AT1G06045	0	NA	NaN	NA	NA	NA	NA	tori_Root_HP_72h	AT1G55440	2.63893	-0.0495699	0.966224	0.100789	-0.491819	0.622847	NA	tori_Root_LP_72h	AT1G11810	0.230533	0.018344	1.0128	0.0637087	0.287935	0.773396	NA
Col-0_Shoot_LP_24h	AT1G51910	0	NA	NaN	NA	NA	NA	NA	tori_Shoot_HP_24h	AT1G34820	0	NA	NaN	NA	NA	NA	NA	tori_Shoot_LP_24h	AT1G48750	0	NA	NaN	NA	NA	NA	NA	Col-0_Shoot_LP_48h	AT1G23145	0	NA	NaN	NA	NA	NA	NA	tori_Shoot_HP_48h	AT1G27008	0.323306	0.0425805	1.02995	0.0905489	0.470249	0.638177	NA	tori_Shoot_LP_48h	AT1G21280	0	NA	NaN	NA	NA	NA	NA	Col-0_Shoot_LP_72h	AT1G21651	0.690469	0.0721132	1.05126	0.0901578	0.799855	0.423795	NA	tori_Shoot_HP_72h	AT2G02580	1.23828	0.0441736	1.03109	0.115109	0.383754	0.701161	NA	tori_Shoot_LP_72h	AT1G17010	0	NA	NaN	NA	NA	NA	NA	Col-0_Root_LP_24h	AT1G28940	4.63373	-0.0623063	0.957732	0.0953701	-0.653311	0.513556	NA	tori_Root_HP_24h	AT1G05563	0	NA	#VALUE!	NA	NA	NA	NA	tori_Root_LP_24h	AT1G05307	0.536781	-0.0373196	0.974464	0.0654941	-0.569816	0.568803	NA	Col-0_Root_LP_48h	AT1G29450	0	NA	NaN	NA	NA	NA	NA	tori_Root_HP_48h	AT1G49810	0	NA	NaN	NA	NA	NA	NA	tori_Root_LP_48h	AT1G15002	0.311626	-0.0262378	0.981978	0.0693223	-0.37849	0.705067	NA	Col-0_Root_LP_72h	AT1G06047	0	NA	NaN	NA	NA	NA	NA	tori_Root_HP_72h	AT1G55525	1.78553	-0.0442914	0.969766	0.084101	-0.526646	0.59844	NA	tori_Root_LP_72h	AT1G11850	0.230533	0.018344	1.0128	0.0637087	0.287935	0.773396	NA
Col-0_Shoot_LP_24h	AT1G51913	2.12934	-0.0674185	0.954344	0.126382	-0.533452	0.593721	NA	tori_Shoot_HP_24h	AT1G34822	0	NA	NaN	NA	NA	NA	NA	tori_Shoot_LP_24h	AT1G48800	0.728204	0.0910616	1.06515	0.116495	0.781681	0.434402	NA	Col-0_Shoot_LP_48h	AT1G23147	0	NA	NaN	NA	NA	NA	NA	tori_Shoot_HP_48h	AT1G27040	0.366521	0.0247698	1.01732	0.0900798	0.274976	0.783335	NA	tori_Shoot_LP_48h	AT1G21313	0	NA	NaN	NA	NA	NA	NA	Col-0_Shoot_LP_72h	AT1G21722	0	NA	NaN	NA	NA	NA	NA	tori_Shoot_HP_72h	AT2G02600	0	NA	NaN	NA	NA	NA	NA	tori_Shoot_LP_72h	AT1G17030	4.5046	-0.00592508	0.995901	0.263731	-0.0224664	0.982076	NA	Col-0_Root_LP_24h	AT1G28950	7.21437	-0.0287703	0.980255	0.120334	-0.239087	0.811038	NA	tori_Root_HP_24h	AT1G05567	0	NA	#VALUE!	NA	NA	NA	NA	tori_Root_LP_24h	AT1G05313	0	NA	#VALUE!	NA	NA	NA	NA	Col-0_Root_LP_48h	AT1G29460	0.658511	0.0234056	1.01636	0.0321392	0.728259	0.466455	NA	tori_Root_HP_48h	AT1G49830	0.740649	0.00621113	1.00432	0.0544939	0.113978	0.909255	NA	tori_Root_LP_48h	AT1G15015	0	NA	NaN	NA	NA	NA	NA	Col-0_Root_LP_72h	AT1G06053	0.276698	0.0104378	1.00726	0.0363606	0.287063	0.774064	NA	tori_Root_HP_72h	AT1G55546	0	NA	NaN	NA	NA	NA	NA	tori_Root_LP_72h	AT1G11925	1.21829	-0.0240972	0.983436	0.117708	-0.204721	0.83779	NA
Col-0_Shoot_LP_24h	AT1G51915	0	NA	NaN	NA	NA	NA	NA	tori_Shoot_HP_24h	AT1G34825	0	NA	NaN	NA	NA	NA	NA	tori_Shoot_LP_24h	AT1G48820	8.75948	0.153643	1.11237	0.308909	0.497371	0.618927	NA	Col-0_Shoot_LP_48h	AT1G23160	0.522628	0.0274628	1.01922	0.0408355	0.672524	0.50125	NA	tori_Shoot_HP_48h	AT1G27045	2.98001	-0.0296746	0.979641	0.236224	-0.12562	0.900032	NA	tori_Shoot_LP_48h	AT1G21323	0	NA	NaN	NA	NA	NA	NA	Col-0_Shoot_LP_72h	AT1G21738	0	NA	NaN	NA	NA	NA	NA	tori_Shoot_HP_72h	AT2G02610	1.13867	0.0263426	1.01843	0.104355	0.252432	0.800707	NA	tori_Shoot_LP_72h	AT1G17150	0	NA	NaN	NA	NA	NA	NA	Col-0_Root_LP_24h	AT1G28970	2.32633	0.0333773	1.02341	0.0713704	0.467663	0.640025	NA	tori_Root_HP_24h	AT1G05580	0	NA	#VALUE!	NA	NA	NA	NA	tori_Root_LP_24h	AT1G05317	3.3369	-0.126326	0.916162	0.149655	-0.844113	0.398606	NA	Col-0_Root_LP_48h	AT1G29480	0	NA	NaN	NA	NA	NA	NA	tori_Root_HP_48h	AT1G49900	4.42155	0.0678093	1.04812	0.122454	0.553753	0.579748	NA	tori_Root_LP_48h	AT1G15090	0	NA	NaN	NA	NA	NA	NA	Col-0_Root_LP_72h	AT1G06057	0	NA	NaN	NA	NA	NA	NA	tori_Root_HP_72h	AT1G55560	0.217557	-0.00686299	0.995254	0.0368113	-0.186437	0.852102	NA	tori_Root_LP_72h	AT1G11970	0.269092	0.018344	1.0128	0.0637087	0.287935	0.773396	NA
Col-0_Shoot_LP_24h	AT1G51920	0.871896	-0.0282503	0.980609	0.0743569	-0.379929	0.703998	NA	tori_Shoot_HP_24h	AT1G34827	0	NA	NaN	NA	NA	NA	NA	tori_Shoot_LP_24h	AT1G48910	0	NA	NaN	NA	NA	NA	NA	Col-0_Shoot_LP_48h	AT1G23201	0.248709	-0.00924845	0.99361	0.0357268	-0.258866	0.795739	NA	tori_Shoot_HP_48h	AT1G27080	0.40518	-0.00510062	0.996471	0.100382	-0.0508119	0.959475	NA	tori_Shoot_LP_48h	AT1G21340	0.836382	0.086553	1.06183	0.243183	0.355917	0.721903	NA	Col-0_Shoot_LP_72h	AT1G21770	0	NA	NaN	NA	NA	NA	NA	tori_Shoot_HP_72h	AT2G02620	1.34451	0.00701976	1.00488	0.109855	0.0639001	0.94905	NA	tori_Shoot_LP_72h	AT1G17230	0	NA	NaN	NA	NA	NA	NA	Col-0_Root_LP_24h	AT1G28980	7.0762	-0.0748632	0.949432	0.120965	-0.618882	0.535994	NA	tori_Root_HP_24h	AT1G05583	0	NA	#VALUE!	NA	NA	NA	NA	tori_Root_LP_24h	AT1G05323	0	NA	#VALUE!	NA	NA	NA	NA	Col-0_Root_LP_48h	AT1G29490	0	NA	NaN	NA	NA	NA	NA	tori_Root_HP_48h	AT1G49920	7.7219	0.140403	1.10221	0.148754	0.943863	0.34524	NA	tori_Root_LP_48h	AT1G15150	0.612998	0.0692601	1.04918	0.0917259	0.755076	0.450203	NA	Col-0_Root_LP_72h	AT1G06063	0	NA	NaN	NA	NA	NA	NA	tori_Root_HP_72h	AT1G55570	0	NA	NaN	NA	NA	NA	NA	tori_Root_LP_72h	AT1G11980	0.260287	-0.0184382	0.987301	0.0637087	-0.289415	0.772264	NA
Col-0_Shoot_LP_24h	AT1G51930	0	NA	NaN	NA	NA	NA	NA	tori_Shoot_HP_24h	AT1G34830	0	NA	NaN	NA	NA	NA	NA	tori_Shoot_LP_24h	AT1G48912	0	NA	NaN	NA	NA	NA	NA	Col-0_Shoot_LP_48h	AT1G23210	1.29087	0.0161386	1.01125	0.0647283	0.249329	0.803106	NA	tori_Shoot_HP_48h	AT1G27110	6.53125	-0.336809	0.791791	0.299857	-1.12323	0.261338	NA	tori_Shoot_LP_48h	AT1G21395	0	NA	NaN	NA	NA	NA	NA	Col-0_Shoot_LP_72h	AT1G21800	0	NA	NaN	NA	NA	NA	NA	tori_Shoot_HP_72h	AT2G02630	1.43102	0.144757	1.10554	0.11819	1.22478	0.220659	NA	tori_Shoot_LP_72h	AT1G17232	0	NA	NaN	NA	NA	NA	NA	Col-0_Root_LP_24h	AT1G28990	7.16972	-0.0354421	0.975733	0.121445	-0.291837	0.770411	NA	tori_Root_HP_24h	AT1G05587	0	NA	#VALUE!	NA	NA	NA	NA	tori_Root_LP_24h	AT1G05327	0	NA	#VALUE!	NA	NA	NA	NA	Col-0_Root_LP_48h	AT1G29500	1.55038	-0.0498406	0.966043	0.053779	-0.926767	0.354048	NA	tori_Root_HP_48h	AT1G49930	0	NA	NaN	NA	NA	NA	NA	tori_Root_LP_48h	AT1G15175	2.67183	0.10648	1.0766	0.18269	0.582842	0.56	NA	Col-0_Root_LP_72h	AT1G06067	0	NA	NaN	NA	NA	NA	NA	tori_Root_HP_72h	AT1G55591	0	NA	NaN	NA	NA	NA	NA	tori_Root_LP_72h	AT1G11990	0.260287	-0.0184382	0.987301	0.0637087	-0.289415	0.772264	NA
Col-0_Shoot_LP_24h	AT1G51960	2.30597	0.150086	1.10964	0.126133	1.18991	0.234082	NA	tori_Shoot_HP_24h	AT1G34840	0	NA	NaN	NA	NA	NA	NA	tori_Shoot_LP_24h	AT1G48930	7.74334	0.219692	1.16448	0.298412	0.736205	0.461606	NA	Col-0_Shoot_LP_48h	AT1G23240	0	NA	NaN	NA	NA	NA	NA	tori_Shoot_HP_48h	AT1G27135	0	NA	NaN	NA	NA	NA	NA	tori_Shoot_LP_48h	AT1G21420	0	NA	NaN	NA	NA	NA	NA	Col-0_Shoot_LP_72h	AT1G21835	0	NA	NaN	NA	NA	NA	NA	tori_Shoot_HP_72h	AT2G02635	0	NA	NaN	NA	NA	NA	NA	tori_Shoot_LP_72h	AT1G17235	0	NA	NaN	NA	NA	NA	NA	Col-0_Root_LP_24h	AT1G29005	0	NA	#VALUE!	NA	NA	NA	NA	tori_Root_HP_24h	AT1G05593	0	NA	#VALUE!	NA	NA	NA	NA	tori_Root_LP_24h	AT1G05330	3.14296	0.0853354	1.06093	0.154004	0.554113	0.579502	NA	Col-0_Root_LP_48h	AT1G29510	1.40465	-0.0599469	0.959299	0.0497308	-1.20543	0.228038	NA	tori_Root_HP_48h	AT1G49938	1.25868	-0.0304948	0.979084	0.0650388	-0.46887	0.639162	NA	tori_Root_LP_48h	AT1G15260	2.82948	0.0629104	1.04457	0.178609	0.352224	0.724671	NA	Col-0_Root_LP_72h	AT1G06073	0	NA	NaN	NA	NA	NA	NA	tori_Root_HP_72h	AT1G55600	0.217557	-0.00686299	0.995254	0.0368113	-0.186437	0.852102	NA	tori_Root_LP_72h	AT1G12013	6.36947	-0.185902	0.879099	0.226477	-0.820842	0.411736	NA
Col-0_Shoot_LP_24h	AT1G51970	0	NA	NaN	NA	NA	NA	NA	tori_Shoot_HP_24h	AT1G34850	0	NA	NaN	NA	NA	NA	NA	tori_Shoot_LP_24h	AT1G48940	1.53939	-0.192752	0.874935	0.161958	-1.19014	0.233992	NA	Col-0_Shoot_LP_48h	AT1G23250	0	NA	NaN	NA	NA	NA	NA	tori_Shoot_HP_48h	AT1G27160	0.689828	0.101814	1.07312	0.123665	0.823306	0.410334	NA	tori_Shoot_LP_48h	AT1G21430	0	NA	NaN	NA	NA	NA	NA	Col-0_Shoot_LP_72h	AT1G21850	0.220138	0.0154935	1.0108	0.0657709	0.235568	0.813768	NA	tori_Shoot_HP_72h	AT2G02640	0.367243	0.0237332	1.01659	0.0622794	0.381076	0.703147	NA	tori_Shoot_LP_72h	AT1G17250	0	NA	NaN	NA	NA	NA	NA	Col-0_Root_LP_24h	AT1G29010	0	NA	#VALUE!	NA	NA	NA	NA	tori_Root_HP_24h	AT1G05597	0	NA	#VALUE!	NA	NA	NA	NA	tori_Root_LP_24h	AT1G05333	0	NA	#VALUE!	NA	NA	NA	NA	Col-0_Root_LP_48h	AT1G29535	0.230178	0.00576406	1.004	0.0251972	0.228758	0.819057	NA	tori_Root_HP_48h	AT1G49952	0.75583	0.00962638	1.00669	0.0524806	0.183427	0.854463	NA	tori_Root_LP_48h	AT1G15320	2.68899	-0.300576	0.811928	0.172386	-1.74362	0.0812261	NA	Col-0_Root_LP_72h	AT1G06093	0	NA	NaN	NA	NA	NA	NA	tori_Root_HP_72h	AT1G55625	0	NA	NaN	NA	NA	NA	NA	tori_Root_LP_72h	AT1G12015	0.47911	-0.042754	0.9708	0.0699003	-0.611643	0.540774	NA
Col-0_Shoot_LP_24h	AT1G51990	0	NA	NaN	NA	NA	NA	NA	tori_Shoot_HP_24h	AT1G34855	0	NA	NaN	NA	NA	NA	NA	tori_Shoot_LP_24h	AT1G48953	0	NA	NaN	NA	NA	NA	NA	Col-0_Shoot_LP_48h	AT1G23270	0	NA	NaN	NA	NA	NA	NA	tori_Shoot_HP_48h	AT1G27220	0	NA	NaN	NA	NA	NA	NA	tori_Shoot_LP_48h	AT1G21475	0	NA	NaN	NA	NA	NA	NA	Col-0_Shoot_LP_72h	AT1G21860	0	NA	NaN	NA	NA	NA	NA	tori_Shoot_HP_72h	AT2G02650	0	NA	NaN	NA	NA	NA	NA	tori_Shoot_LP_72h	AT1G17310	1.26862	-0.0982131	0.934189	0.160648	-0.611355	0.540964	NA	Col-0_Root_LP_24h	AT1G29041	0	NA	#VALUE!	NA	NA	NA	NA	tori_Root_HP_24h	AT1G05603	0	NA	#VALUE!	NA	NA	NA	NA	tori_Root_LP_24h	AT1G05337	0	NA	#VALUE!	NA	NA	NA	NA	Col-0_Root_LP_48h	AT1G29540	0	NA	NaN	NA	NA	NA	NA	tori_Root_HP_48h	AT1G49975	6.99377	-0.0256232	0.982396	0.143128	-0.179022	0.85792	NA	tori_Root_LP_48h	AT1G15360	0.273076	-0.0262378	0.981978	0.0693223	-0.37849	0.705067	NA	Col-0_Root_LP_72h	AT1G06097	0	NA	NaN	NA	NA	NA	NA	tori_Root_HP_72h	AT1G55640	10.2054	0.0116616	1.00812	0.17005	0.0685773	0.945326	NA	tori_Root_LP_72h	AT1G12030	1.20927	0.0270476	1.01893	0.118553	0.228148	0.819531	NA
Col-0_Shoot_LP_24h	AT1G52050	10.2609	-0.274486	0.826745	0.192889	-1.42302	0.154729	NA	tori_Shoot_HP_24h	AT1G34860	0	NA	NaN	NA	NA	NA	NA	tori_Shoot_LP_24h	AT1G48980	0	NA	NaN	NA	NA	NA	NA	Col-0_Shoot_LP_48h	AT1G23290	0	NA	NaN	NA	NA	NA	NA	tori_Shoot_HP_48h	AT1G27240	0.894696	0.126092	1.09133	0.136335	0.92487	0.355033	NA	tori_Shoot_LP_48h	AT1G21528	0.250079	0.0601668	1.04259	0.176264	0.341345	0.732844	NA	Col-0_Shoot_LP_72h	AT1G21864	0	NA	NaN	NA	NA	NA	NA	tori_Shoot_HP_72h	AT2G02660	0	NA	NaN	NA	NA	NA	NA	tori_Shoot_LP_72h	AT1G17540	0.389317	0.0483296	1.03407	0.0883918	0.546765	0.58454	NA	Col-0_Root_LP_24h	AT1G29071	1.05224	-0.0377356	0.974183	0.0480036	-0.786099	0.43181	NA	tori_Root_HP_24h	AT1G05607	0	NA	#VALUE!	NA	NA	NA	NA	tori_Root_LP_24h	AT1G05343	0	NA	#VALUE!	NA	NA	NA	NA	Col-0_Root_LP_48h	AT1G29570	0	NA	NaN	NA	NA	NA	NA	tori_Root_HP_48h	AT1G49990	4.18204	-0.00887235	0.993869	0.116383	-0.0762342	0.939233	NA	tori_Root_LP_48h	AT1G15405	0	NA	NaN	NA	NA	NA	NA	Col-0_Root_LP_72h	AT1G06100	0.943501	-0.0307227	0.97893	0.0604591	-0.508157	0.611343	NA	tori_Root_HP_72h	AT1G55650	0	NA	NaN	NA	NA	NA	NA	tori_Root_LP_72h	AT1G12064	1.25975	-0.0309224	0.978794	0.126154	-0.245116	0.806367	NA
Col-0_Shoot_LP_24h	AT1G52110	1.01358	0.0341845	1.02398	0.0887994	0.384964	0.700264	NA	tori_Shoot_HP_24h	AT1G34910	0	NA	NaN	NA	NA	NA	NA	tori_Shoot_LP_24h	AT1G48990	0	NA	NaN	NA	NA	NA	NA	Col-0_Shoot_LP_48h	AT1G23300	0	NA	NaN	NA	NA	NA	NA	tori_Shoot_HP_48h	AT1G27250	0	NA	NaN	NA	NA	NA	NA	tori_Shoot_LP_48h	AT1G21529	1.39575	0.3676	1.29021	0.303512	1.21115	0.225836	NA	Col-0_Shoot_LP_72h	AT1G21866	0	NA	NaN	NA	NA	NA	NA	tori_Shoot_HP_72h	AT2G02690	1.86604	-0.021153	0.985445	0.141722	-0.149257	0.881351	NA	tori_Shoot_LP_72h	AT1G17545	0	NA	NaN	NA	NA	NA	NA	Col-0_Root_LP_24h	AT1G29080	0	NA	#VALUE!	NA	NA	NA	NA	tori_Root_HP_24h	AT1G05613	0.560203	0.0260923	1.01825	0.0448408	0.581887	0.560642	NA	tori_Root_LP_24h	AT1G05347	0	NA	#VALUE!	NA	NA	NA	NA	Col-0_Root_LP_48h	AT1G29580	0	NA	NaN	NA	NA	NA	NA	tori_Root_HP_48h	AT1G50050	11.9893	-0.0196107	0.986499	0.173441	-0.113068	0.909976	NA	tori_Root_LP_48h	AT1G15415	2.60542	-0.0490035	0.966604	0.169532	-0.289052	0.772542	NA	Col-0_Root_LP_72h	AT1G06103	0	NA	NaN	NA	NA	NA	NA	tori_Root_HP_72h	AT1G55660	0	NA	NaN	NA	NA	NA	NA	tori_Root_LP_72h	AT1G12100	2.26803	0.0294001	1.02059	0.160789	0.182849	0.854916	NA
Col-0_Shoot_LP_24h	AT1G52120	0.924821	0.0707541	1.05027	0.0795825	0.889066	0.373968	NA	tori_Shoot_HP_24h	AT1G34930	0	NA	NaN	NA	NA	NA	NA	tori_Shoot_LP_24h	AT1G49000	9.70761	-0.112574	0.924936	0.290598	-0.387387	0.69847	NA	Col-0_Shoot_LP_48h	AT1G23320	0	NA	NaN	NA	NA	NA	NA	tori_Shoot_HP_48h	AT1G27260	0	NA	NaN	NA	NA	NA	NA	tori_Shoot_LP_48h	AT1G21530	0.298531	0.0601668	1.04259	0.176264	0.341345	0.732844	NA	Col-0_Shoot_LP_72h	AT1G21870	0	NA	NaN	NA	NA	NA	NA	tori_Shoot_HP_72h	AT2G02695	0	NA	NaN	NA	NA	NA	NA	tori_Shoot_LP_72h	AT1G17570	0	NA	NaN	NA	NA	NA	NA	Col-0_Root_LP_24h	AT1G29100	0.45448	0.0208095	1.01453	0.0354223	0.587468	0.556889	NA	tori_Root_HP_24h	AT1G05615	0	NA	#VALUE!	NA	NA	NA	NA	tori_Root_LP_24h	AT1G05353	0	NA	#VALUE!	NA	NA	NA	NA	Col-0_Root_LP_48h	AT1G29620	0.439007	0.014156	1.00986	0.0269872	0.524547	0.599898	NA	tori_Root_HP_48h	AT1G50070	0	NA	NaN	NA	NA	NA	NA	tori_Root_LP_48h	AT1G15450	0	NA	NaN	NA	NA	NA	NA	Col-0_Root_LP_72h	AT1G06117	0.553396	0.0311627	1.02184	0.0442017	0.705012	0.480803	NA	tori_Root_HP_72h	AT1G55670	3.73771	-0.0516038	0.964863	0.118898	-0.434019	0.664275	NA	tori_Root_LP_72h	AT1G12130	4.51263	-0.0364309	0.975064	0.198964	-0.183103	0.854717	NA
Col-0_Shoot_LP_24h	AT1G52130	0	NA	NaN	NA	NA	NA	NA	tori_Shoot_HP_24h	AT1G35030	0	NA	NaN	NA	NA	NA	NA	tori_Shoot_LP_24h	AT1G49005	2.38858	0.0533871	1.0377	0.215386	0.247867	0.804237	NA	Col-0_Shoot_LP_48h	AT1G23350	1.92737	-0.0580794	0.960542	0.0871014	-0.666802	0.504899	NA	tori_Shoot_HP_48h	AT1G27270	0	NA	NaN	NA	NA	NA	NA	tori_Shoot_LP_48h	AT1G21620	0	NA	NaN	NA	NA	NA	NA	Col-0_Shoot_LP_72h	AT1G21890	2.49665	0.252132	1.19097	0.159676	1.57902	0.114331	NA	tori_Shoot_HP_72h	AT2G02700	0.802763	0.0430474	1.03029	0.0958618	0.449057	0.653391	NA	tori_Shoot_LP_72h	AT1G17610	0	NA	NaN	NA	NA	NA	NA	Col-0_Root_LP_24h	AT1G29110	0	NA	#VALUE!	NA	NA	NA	NA	tori_Root_HP_24h	AT1G05617	0	NA	#VALUE!	NA	NA	NA	NA	tori_Root_LP_24h	AT1G05357	0	NA	#VALUE!	NA	NA	NA	NA	Col-0_Root_LP_48h	AT1G29680	0.230178	0.00576406	1.004	0.0251972	0.228758	0.819057	NA	tori_Root_HP_48h	AT1G50080	0.11209	0.0038394	1.00266	0.0366276	0.104823	0.916517	NA	tori_Root_LP_48h	AT1G15540	1.9894	0.100849	1.07241	0.164498	0.613074	0.539828	NA	Col-0_Root_LP_72h	AT1G06123	0.463605	-0.000476228	0.99967	0.0447216	-0.0106487	0.991504	NA	tori_Root_HP_72h	AT1G55673	0	NA	NaN	NA	NA	NA	NA	tori_Root_LP_72h	AT1G12150	5.27835	-0.0268024	0.981594	0.216603	-0.12374	0.901521	NA
Col-0_Shoot_LP_24h	AT1G52170	0	NA	NaN	NA	NA	NA	NA	tori_Shoot_HP_24h	AT1G35035	0	NA	NaN	NA	NA	NA	NA	tori_Shoot_LP_24h	AT1G49015	0	NA	NaN	NA	NA	NA	NA	Col-0_Shoot_LP_48h	AT1G23410	0	NA	NaN	NA	NA	NA	NA	tori_Shoot_HP_48h	AT1G27280	0	NA	NaN	NA	NA	NA	NA	tori_Shoot_LP_48h	AT1G21651	0	NA	NaN	NA	NA	NA	NA	Col-0_Shoot_LP_72h	AT1G21925	0	NA	NaN	NA	NA	NA	NA	tori_Shoot_HP_72h	AT2G02720	0.232178	0.0237332	1.01659	0.0622794	0.381076	0.703147	NA	tori_Shoot_LP_72h	AT1G17615	0.259545	0.0377132	1.02649	0.0881522	0.427819	0.668783	NA	Col-0_Root_LP_24h	AT1G29140	0.202878	-0.00772333	0.994661	0.0352204	-0.219286	0.826427	NA	tori_Root_HP_24h	AT1G05623	0	NA	#VALUE!	NA	NA	NA	NA	tori_Root_LP_24h	AT1G05363	0	NA	#VALUE!	NA	NA	NA	NA	Col-0_Root_LP_48h	AT1G29720	0	NA	NaN	NA	NA	NA	NA	tori_Root_HP_48h	AT1G50090	6.22409	-0.055342	0.962366	0.140859	-0.392888	0.694402	NA	tori_Root_LP_48h	AT1G15580	3.39691	0.0495718	1.03496	0.201463	0.246059	0.805637	NA	Col-0_Root_LP_72h	AT1G06127	0	NA	NaN	NA	NA	NA	NA	tori_Root_HP_72h	AT1G55700	10.4173	0.0494839	1.03489	0.168282	0.294054	0.768716	NA	tori_Root_LP_72h	AT1G12170	0	NA	NaN	NA	NA	NA	NA
Col-0_Shoot_LP_24h	AT1G52180	0	NA	NaN	NA	NA	NA	NA	tori_Shoot_HP_24h	AT1G35040	0	NA	NaN	NA	NA	NA	NA	tori_Shoot_LP_24h	AT1G49020	0	NA	NaN	NA	NA	NA	NA	Col-0_Shoot_LP_48h	AT1G23420	0	NA	NaN	NA	NA	NA	NA	tori_Shoot_HP_48h	AT1G27461	0.48496	0.0641684	1.04548	0.0998472	0.642666	0.520441	NA	tori_Shoot_LP_48h	AT1G21722	0	NA	NaN	NA	NA	NA	NA	Col-0_Shoot_LP_72h	AT1G21928	0	NA	NaN	NA	NA	NA	NA	tori_Shoot_HP_72h	AT2G02741	0	NA	NaN	NA	NA	NA	NA	tori_Shoot_LP_72h	AT1G17660	0	NA	NaN	NA	NA	NA	NA	Col-0_Root_LP_24h	AT1G29210	0	NA	#VALUE!	NA	NA	NA	NA	tori_Root_HP_24h	AT1G05627	0	NA	#VALUE!	NA	NA	NA	NA	tori_Root_LP_24h	AT1G05367	0	NA	#VALUE!	NA	NA	NA	NA	Col-0_Root_LP_48h	AT1G29775	0	NA	NaN	NA	NA	NA	NA	tori_Root_HP_48h	AT1G50100	0	NA	NaN	NA	NA	NA	NA	tori_Root_LP_48h	AT1G15590	0	NA	NaN	NA	NA	NA	NA	Col-0_Root_LP_72h	AT1G06133	0	NA	NaN	NA	NA	NA	NA	tori_Root_HP_72h	AT1G55710	0	NA	NaN	NA	NA	NA	NA	tori_Root_LP_72h	AT1G12180	0.768716	0.0809988	1.05775	0.0928576	0.872291	0.38305	NA
Col-0_Shoot_LP_24h	AT1G52185	0	NA	NaN	NA	NA	NA	NA	tori_Shoot_HP_24h	AT1G35150	0	NA	NaN	NA	NA	NA	NA	tori_Shoot_LP_24h	AT1G49030	1.7796	0.0307036	1.02151	0.175126	0.175323	0.860826	NA	Col-0_Shoot_LP_48h	AT1G23500	0.248709	-0.00924845	0.99361	0.0357268	-0.258866	0.795739	NA	tori_Shoot_HP_48h	AT1G27490	0	NA	NaN	NA	NA	NA	NA	tori_Shoot_LP_48h	AT1G21738	0	NA	NaN	NA	NA	NA	NA	Col-0_Shoot_LP_72h	AT1G21940	0	NA	NaN	NA	NA	NA	NA	tori_Shoot_HP_72h	AT2G02750	8.43455	-0.132423	0.912298	0.234542	-0.564601	0.572345	NA	tori_Shoot_LP_72h	AT1G17670	0	NA	NaN	NA	NA	NA	NA	Col-0_Root_LP_24h	AT1G29265	0	NA	#VALUE!	NA	NA	NA	NA	tori_Root_HP_24h	AT1G05633	0	NA	#VALUE!	NA	NA	NA	NA	tori_Root_LP_24h	AT1G05373	0	NA	#VALUE!	NA	NA	NA	NA	Col-0_Root_LP_48h	AT1G29780	0	NA	NaN	NA	NA	NA	NA	tori_Root_HP_48h	AT1G50160	0	NA	NaN	NA	NA	NA	NA	tori_Root_LP_48h	AT1G15600	0	NA	NaN	NA	NA	NA	NA	Col-0_Root_LP_72h	AT1G06135	0.276698	0.0104378	1.00726	0.0363606	0.287063	0.774064	NA	tori_Root_HP_72h	AT1G55720	0	NA	NaN	NA	NA	NA	NA	tori_Root_LP_72h	AT1G12190	0	NA	NaN	NA	NA	NA	NA
Col-0_Shoot_LP_24h	AT1G52191	0	NA	NaN	NA	NA	NA	NA	tori_Shoot_HP_24h	AT1G35170	0	NA	NaN	NA	NA	NA	NA	tori_Shoot_LP_24h	AT1G49100	0.868565	-0.109338	0.927013	0.125007	-0.874657	0.38176	NA	Col-0_Shoot_LP_48h	AT1G23510	0.226038	-0.00924845	0.99361	0.0357268	-0.258866	0.795739	NA	tori_Shoot_HP_48h	AT1G27535	0	NA	NaN	NA	NA	NA	NA	tori_Shoot_LP_48h	AT1G21770	0	NA	NaN	NA	NA	NA	NA	Col-0_Shoot_LP_72h	AT1G21950	0	NA	NaN	NA	NA	NA	NA	tori_Shoot_HP_72h	AT2G02770	0	NA	NaN	NA	NA	NA	NA	tori_Shoot_LP_72h	AT1G17744	0	NA	NaN	NA	NA	NA	NA	Col-0_Root_LP_24h	AT1G29355	0	NA	#VALUE!	NA	NA	NA	NA	tori_Root_HP_24h	AT1G05637	0	NA	#VALUE!	NA	NA	NA	NA	tori_Root_LP_24h	AT1G05377	0	NA	#VALUE!	NA	NA	NA	NA	Col-0_Root_LP_48h	AT1G29860	6.52145	0.0849559	1.06065	0.10414	0.815785	0.414623	NA	tori_Root_HP_48h	AT1G50180	13.2582	-0.0631331	0.957183	0.175318	-0.360105	0.718768	NA	tori_Root_LP_48h	AT1G15610	0	NA	NaN	NA	NA	NA	NA	Col-0_Root_LP_72h	AT1G06137	0	NA	NaN	NA	NA	NA	NA	tori_Root_HP_72h	AT1G55755	0.870228	-0.0437917	0.970102	0.0532214	-0.822821	0.41061	NA	tori_Root_LP_72h	AT1G12211	0	NA	NaN	NA	NA	NA	NA
Col-0_Shoot_LP_24h	AT1G52240	1.369	0.0374054	1.02627	0.100281	0.373006	0.709144	NA	tori_Shoot_HP_24h	AT1G35181	0	NA	NaN	NA	NA	NA	NA	tori_Shoot_LP_24h	AT1G49110	0.201982	0.0215356	1.01504	0.0880342	0.244627	0.806745	NA	Col-0_Shoot_LP_48h	AT1G23520	0.226038	-0.00924845	0.99361	0.0357268	-0.258866	0.795739	NA	tori_Shoot_HP_48h	AT1G27550	0	NA	NaN	NA	NA	NA	NA	tori_Shoot_LP_48h	AT1G21800	0	NA	NaN	NA	NA	NA	NA	Col-0_Shoot_LP_72h	AT1G21960	0	NA	NaN	NA	NA	NA	NA	tori_Shoot_HP_72h	AT2G02795	0	NA	NaN	NA	NA	NA	NA	tori_Shoot_LP_72h	AT1G17770	0	NA	NaN	NA	NA	NA	NA	Col-0_Root_LP_24h	AT1G29395	15.0942	0.0165622	1.01155	0.157028	0.105473	0.916001	NA	tori_Root_HP_24h	AT1G05643	0	NA	#VALUE!	NA	NA	NA	NA	tori_Root_LP_24h	AT1G05383	0.71957	-0.0485306	0.966921	0.0733837	-0.661327	0.508403	NA	Col-0_Root_LP_48h	AT1G29870	0	NA	NaN	NA	NA	NA	NA	tori_Root_HP_48h	AT1G50190	0.978526	-0.0238168	0.983627	0.0604536	-0.393969	0.693604	NA	tori_Root_LP_48h	AT1G15620	0	NA	NaN	NA	NA	NA	NA	Col-0_Root_LP_72h	AT1G06147	0	NA	NaN	NA	NA	NA	NA	tori_Root_HP_72h	AT1G55770	0.599104	0.0386467	1.02715	0.0484513	0.797641	0.425079	NA	tori_Root_LP_72h	AT1G12294	0	NA	NaN	NA	NA	NA	NA
Col-0_Shoot_LP_24h	AT1G52325	0	NA	NaN	NA	NA	NA	NA	tori_Shoot_HP_24h	AT1G35183	0.984236	0.0858265	1.0613	0.143243	0.599165	0.549063	NA	tori_Shoot_LP_24h	AT1G49120	0	NA	NaN	NA	NA	NA	NA	Col-0_Shoot_LP_48h	AT1G23540	2.48527	0.00836429	1.00581	0.0959181	0.0872024	0.930511	NA	tori_Shoot_HP_48h	AT1G27555	0	NA	NaN	NA	NA	NA	NA	tori_Shoot_LP_48h	AT1G21835	0	NA	NaN	NA	NA	NA	NA	Col-0_Shoot_LP_72h	AT1G21970	0.284448	-0.0224793	0.984539	0.0657709	-0.341782	0.732515	NA	tori_Shoot_HP_72h	AT2G02835	0.221068	-0.0122239	0.991563	0.0622794	-0.196275	0.844395	NA	tori_Shoot_LP_72h	AT1G17800	0	NA	NaN	NA	NA	NA	NA	Col-0_Root_LP_24h	AT1G29420	0	NA	#VALUE!	NA	NA	NA	NA	tori_Root_HP_24h	AT1G05647	0.957984	-0.0217525	0.985035	0.0551932	-0.394115	0.693496	NA	tori_Root_LP_24h	AT1G05387	0.45118	-0.0350993	0.975965	0.0652415	-0.537991	0.590583	NA	Col-0_Root_LP_48h	AT1G29962	0	NA	NaN	NA	NA	NA	NA	tori_Root_HP_48h	AT1G50220	0	NA	NaN	NA	NA	NA	NA	tori_Root_LP_48h	AT1G15650	0	NA	NaN	NA	NA	NA	NA	Col-0_Root_LP_72h	AT1G06153	0	NA	NaN	NA	NA	NA	NA	tori_Root_HP_72h	AT1G55775	4.61994	0.0962702	1.06901	0.125153	0.769219	0.441764	NA	tori_Root_LP_72h	AT1G12310	0	NA	NaN	NA	NA	NA	NA
Col-0_Shoot_LP_24h	AT1G52330	4.21513	-0.0310877	0.978682	0.151536	-0.20515	0.837455	NA	tori_Shoot_HP_24h	AT1G35215	0.452401	0.0521754	1.03683	0.0912408	0.571843	0.567428	NA	tori_Shoot_LP_24h	AT1G49150	0	NA	NaN	NA	NA	NA	NA	Col-0_Shoot_LP_48h	AT1G23570	0	NA	NaN	NA	NA	NA	NA	tori_Shoot_HP_48h	AT1G27565	0.754573	-0.110269	0.926415	0.128702	-0.856778	0.391568	NA	tori_Shoot_LP_48h	AT1G21850	0	NA	NaN	NA	NA	NA	NA	Col-0_Shoot_LP_72h	AT1G21990	0	NA	NaN	NA	NA	NA	NA	tori_Shoot_HP_72h	AT2G02840	0	NA	NaN	NA	NA	NA	NA	tori_Shoot_LP_72h	AT1G17810	0	NA	NaN	NA	NA	NA	NA	Col-0_Root_LP_24h	AT1G29430	2.36946	-0.0769731	0.948045	0.0676491	-1.13783	0.255192	NA	tori_Root_HP_24h	AT1G05653	0	NA	#VALUE!	NA	NA	NA	NA	tori_Root_LP_24h	AT1G05390	0	NA	#VALUE!	NA	NA	NA	NA	Col-0_Root_LP_48h	AT1G29965	0.230178	0.00576406	1.004	0.0251972	0.228758	0.819057	NA	tori_Root_HP_48h	AT1G50280	16.994	-0.271384	0.828525	0.190151	-1.4272	0.153522	NA	tori_Root_LP_48h	AT1G15680	0	NA	NaN	NA	NA	NA	NA	Col-0_Root_LP_72h	AT1G06157	0.239948	-0.010555	0.992711	0.0363606	-0.290287	0.771597	NA	tori_Root_HP_72h	AT1G55790	0	NA	NaN	NA	NA	NA	NA	tori_Root_LP_72h	AT1G12340	0.230533	0.018344	1.0128	0.0637087	0.287935	0.773396	NA
Col-0_Shoot_LP_24h	AT1G52343	4.68792	-0.0707611	0.952136	0.163542	-0.432679	0.665248	NA	tori_Shoot_HP_24h	AT1G35230	5.52791	0.165002	1.12117	0.272231	0.606108	0.544443	NA	tori_Shoot_LP_24h	AT1G49190	0	NA	NaN	NA	NA	NA	NA	Col-0_Shoot_LP_48h	AT1G23580	0.248709	-0.00924845	0.99361	0.0357268	-0.258866	0.795739	NA	tori_Shoot_HP_48h	AT1G27570	0	NA	NaN	NA	NA	NA	NA	tori_Shoot_LP_48h	AT1G21860	0	NA	NaN	NA	NA	NA	NA	Col-0_Shoot_LP_72h	AT1G22000	0.498106	-0.00416792	0.997115	0.0780209	-0.0534206	0.957397	NA	tori_Shoot_HP_72h	AT2G02890	0	NA	NaN	NA	NA	NA	NA	tori_Shoot_LP_72h	AT1G17820	0	NA	NaN	NA	NA	NA	NA	Col-0_Root_LP_24h	AT1G29435	0	NA	#VALUE!	NA	NA	NA	NA	tori_Root_HP_24h	AT1G05657	0	NA	#VALUE!	NA	NA	NA	NA	tori_Root_LP_24h	AT1G05407	0	NA	#VALUE!	NA	NA	NA	NA	Col-0_Root_LP_48h	AT1G30020	0.295682	-0.00878354	0.99393	0.0251972	-0.348592	0.727396	NA	tori_Root_HP_48h	AT1G50310	3.102	0.0229775	1.01605	0.101035	0.227421	0.820097	NA	tori_Root_LP_48h	AT1G15700	0	NA	NaN	NA	NA	NA	NA	Col-0_Root_LP_72h	AT1G06163	0	NA	NaN	NA	NA	NA	NA	tori_Root_HP_72h	AT1G55800	3.46961	0.00776058	1.00539	0.11578	0.0670284	0.946559	NA	tori_Root_LP_72h	AT1G12411	0	NA	NaN	NA	NA	NA	NA
Col-0_Shoot_LP_24h	AT1G52350	0	NA	NaN	NA	NA	NA	NA	tori_Shoot_HP_24h	AT1G35240	1.73735	0.00998502	1.00694	0.186032	0.0536736	0.957195	NA	tori_Shoot_LP_24h	AT1G49200	2.73092	-0.135651	0.910259	0.22465	-0.603831	0.545956	NA	Col-0_Shoot_LP_48h	AT1G23590	0	NA	NaN	NA	NA	NA	NA	tori_Shoot_HP_48h	AT1G27580	0	NA	NaN	NA	NA	NA	NA	tori_Shoot_LP_48h	AT1G21864	0	NA	NaN	NA	NA	NA	NA	Col-0_Shoot_LP_72h	AT1G22010	0	NA	NaN	NA	NA	NA	NA	tori_Shoot_HP_72h	AT2G02900	0	NA	NaN	NA	NA	NA	NA	tori_Shoot_LP_72h	AT1G17860	0	NA	NaN	NA	NA	NA	NA	Col-0_Root_LP_24h	AT1G29440	0.347589	0.0126112	1.00878	0.0352204	0.358064	0.720295	NA	tori_Root_HP_24h	AT1G05663	0	NA	#VALUE!	NA	NA	NA	NA	tori_Root_LP_24h	AT1G05413	0	NA	#VALUE!	NA	NA	NA	NA	Col-0_Root_LP_48h	AT1G30060	0	NA	NaN	NA	NA	NA	NA	tori_Root_HP_48h	AT1G50325	0	NA	NaN	NA	NA	NA	NA	tori_Root_LP_48h	AT1G15720	0	NA	NaN	NA	NA	NA	NA	Col-0_Root_LP_72h	AT1G06173	1.58075	-0.0592886	0.959737	0.074235	-0.798661	0.424487	NA	tori_Root_HP_72h	AT1G55803	0.265652	0.01439	1.01002	0.0368113	0.390913	0.695861	NA	tori_Root_LP_72h	AT1G12480	0.520575	-0.0466995	0.968149	0.0721312	-0.647424	0.517358	NA
Col-0_Shoot_LP_24h	AT1G52390	0.230446	0.012977	1.00904	0.052592	0.246749	0.805102	NA	tori_Shoot_HP_24h	AT1G35242	0	NA	NaN	NA	NA	NA	NA	tori_Shoot_LP_24h	AT1G49205	0.223607	-0.029291	0.979902	0.0880342	-0.332723	0.739343	NA	Col-0_Shoot_LP_48h	AT1G23600	1.26186	0.0216608	1.01513	0.0724729	0.298881	0.765031	NA	tori_Shoot_HP_48h	AT1G27610	0	NA	NaN	NA	NA	NA	NA	tori_Shoot_LP_48h	AT1G21866	0	NA	NaN	NA	NA	NA	NA	Col-0_Shoot_LP_72h	AT1G22015	0	NA	NaN	NA	NA	NA	NA	tori_Shoot_HP_72h	AT2G02930	1.53874	0.0304255	1.02131	0.117474	0.258998	0.795636	NA	tori_Shoot_LP_72h	AT1G17910	0	NA	NaN	NA	NA	NA	NA	Col-0_Root_LP_24h	AT1G29450	1.1362	0.0348878	1.02448	0.0454244	0.768041	0.442463	NA	tori_Root_HP_24h	AT1G05667	0	NA	#VALUE!	NA	NA	NA	NA	tori_Root_LP_24h	AT1G05417	0	NA	#VALUE!	NA	NA	NA	NA	Col-0_Root_LP_48h	AT1G30100	1.19505	0.0277412	1.01941	0.0485155	0.571801	0.567457	NA	tori_Root_HP_48h	AT1G50340	0	NA	NaN	NA	NA	NA	NA	tori_Root_LP_48h	AT1G15757	0	NA	NaN	NA	NA	NA	NA	Col-0_Root_LP_72h	AT1G06177	0	NA	NaN	NA	NA	NA	NA	tori_Root_HP_72h	AT1G55865	4.57897	-0.18528	0.879478	0.122498	-1.51251	0.130403	NA	tori_Root_LP_72h	AT1G12490	0.260287	-0.0184382	0.987301	0.0637087	-0.289415	0.772264	NA
Col-0_Shoot_LP_24h	AT1G52415	0	NA	NaN	NA	NA	NA	NA	tori_Shoot_HP_24h	AT1G35330	4.57319	-0.104182	0.930332	0.254282	-0.409711	0.682018	NA	tori_Shoot_LP_24h	AT1G49220	0.991315	0.119122	1.08607	0.13205	0.902094	0.367007	NA	Col-0_Shoot_LP_48h	AT1G23610	0	NA	NaN	NA	NA	NA	NA	tori_Shoot_HP_48h	AT1G27640	0	NA	NaN	NA	NA	NA	NA	tori_Shoot_LP_48h	AT1G21870	0	NA	NaN	NA	NA	NA	NA	Col-0_Shoot_LP_72h	AT1G22080	0	NA	NaN	NA	NA	NA	NA	tori_Shoot_HP_72h	AT2G02990	15.0214	0.530299	1.44423	0.266631	1.98889	0.0467137	NA	tori_Shoot_LP_72h	AT1G18050	0.259545	0.0377132	1.02649	0.0881522	0.427819	0.668783	NA	Col-0_Root_LP_24h	AT1G29460	1.89213	0.00561158	1.0039	0.0643124	0.087255	0.930469	NA	tori_Root_HP_24h	AT1G05673	0	NA	#VALUE!	NA	NA	NA	NA	tori_Root_LP_24h	AT1G05423	0	NA	#VALUE!	NA	NA	NA	NA	Col-0_Root_LP_48h	AT1G30135	0.669185	0.028012	1.01961	0.0351793	0.796263	0.425879	NA	tori_Root_HP_48h	AT1G50350	2.19634	0.0567722	1.04014	0.0923867	0.614506	0.538881	NA	tori_Root_LP_48h	AT1G15770	2.07374	0.16551	1.12156	0.161253	1.0264	0.304704	NA	Col-0_Root_LP_72h	AT1G06187	0	NA	NaN	NA	NA	NA	NA	tori_Root_HP_72h	AT1G55917	0	NA	NaN	NA	NA	NA	NA	tori_Root_LP_72h	AT1G12510	0	NA	NaN	NA	NA	NA	NA
Col-0_Shoot_LP_24h	AT1G52430	7.74119	0.195629	1.14522	0.199612	0.980047	0.327063	NA	tori_Shoot_HP_24h	AT1G35353	0	NA	NaN	NA	NA	NA	NA	tori_Shoot_LP_24h	AT1G49225	0.829553	0.0447832	1.03153	0.121472	0.368671	0.712373	NA	Col-0_Shoot_LP_48h	AT1G23640	0	NA	NaN	NA	NA	NA	NA	tori_Shoot_HP_48h	AT1G27710	0	NA	NaN	NA	NA	NA	NA	tori_Shoot_LP_48h	AT1G21890	3.75175	0.455144	1.37092	0.434623	1.04722	0.295	NA	Col-0_Shoot_LP_72h	AT1G22090	0	NA	NaN	NA	NA	NA	NA	tori_Shoot_HP_72h	AT2G03000	0	NA	NaN	NA	NA	NA	NA	tori_Shoot_LP_72h	AT1G18100	2.90276	-0.0145679	0.989953	0.212266	-0.0686305	0.945284	NA	Col-0_Root_LP_24h	AT1G29480	0	NA	#VALUE!	NA	NA	NA	NA	tori_Root_HP_24h	AT1G05675	1.98369	-0.0619294	0.957982	0.0841377	-0.736048	0.461702	NA	tori_Root_LP_24h	AT1G05427	0	NA	#VALUE!	NA	NA	NA	NA	Col-0_Root_LP_48h	AT1G30140	6.50164	-0.104069	0.930405	0.104086	-0.999839	0.317388	NA	tori_Root_HP_48h	AT1G50390	13.2028	-0.335713	0.792392	0.178156	-1.88438	0.0595131	NA	tori_Root_LP_48h	AT1G15772	2.33213	-0.0103605	0.992844	0.172582	-0.0600321	0.95213	NA	Col-0_Root_LP_72h	AT1G06197	0.276698	0.0104378	1.00726	0.0363606	0.287063	0.774064	NA	tori_Root_HP_72h	AT1G55928	0	NA	NaN	NA	NA	NA	NA	tori_Root_LP_72h	AT1G12540	0	NA	NaN	NA	NA	NA	NA
Col-0_Shoot_LP_24h	AT1G52440	0	NA	NaN	NA	NA	NA	NA	tori_Shoot_HP_24h	AT1G35365	0	NA	NaN	NA	NA	NA	NA	tori_Shoot_LP_24h	AT1G49250	0.447214	-0.0498952	0.966007	0.0884825	-0.563899	0.572823	NA	Col-0_Shoot_LP_48h	AT1G23645	0	NA	NaN	NA	NA	NA	NA	tori_Shoot_HP_48h	AT1G27740	1.68583	0.109279	1.07869	0.195093	0.560136	0.575386	NA	tori_Shoot_LP_48h	AT1G21925	0	NA	NaN	NA	NA	NA	NA	Col-0_Shoot_LP_72h	AT1G22100	0	NA	NaN	NA	NA	NA	NA	tori_Shoot_HP_72h	AT2G03020	1.20945	-0.00245154	0.998302	0.112664	-0.0217598	0.98264	NA	tori_Shoot_LP_72h	AT1G18130	0	NA	NaN	NA	NA	NA	NA	Col-0_Root_LP_24h	AT1G29490	0.202878	-0.00772333	0.994661	0.0352204	-0.219286	0.826427	NA	tori_Root_HP_24h	AT1G05683	0	NA	#VALUE!	NA	NA	NA	NA	tori_Root_LP_24h	AT1G05433	0	NA	#VALUE!	NA	NA	NA	NA	Col-0_Root_LP_48h	AT1G30160	0.219504	0.00576406	1.004	0.0251972	0.228758	0.819057	NA	tori_Root_HP_48h	AT1G50470	0	NA	NaN	NA	NA	NA	NA	tori_Root_LP_48h	AT1G15825	0	NA	NaN	NA	NA	NA	NA	Col-0_Root_LP_72h	AT1G06203	0	NA	NaN	NA	NA	NA	NA	tori_Root_HP_72h	AT1G55945	0	NA	NaN	NA	NA	NA	NA	tori_Root_LP_72h	AT1G12570	1.76818	0.0882968	1.06311	0.145007	0.608912	0.542583	NA
Col-0_Shoot_LP_24h	AT1G52460	0	NA	NaN	NA	NA	NA	NA	tori_Shoot_HP_24h	AT1G35375	0	NA	NaN	NA	NA	NA	NA	tori_Shoot_LP_24h	AT1G49260	0	NA	NaN	NA	NA	NA	NA	Col-0_Shoot_LP_48h	AT1G23650	0	NA	NaN	NA	NA	NA	NA	tori_Shoot_HP_48h	AT1G27820	0.728486	0.0385097	1.02705	0.126962	0.303317	0.761648	NA	tori_Shoot_LP_48h	AT1G21928	0	NA	NaN	NA	NA	NA	NA	Col-0_Shoot_LP_72h	AT1G22120	0	NA	NaN	NA	NA	NA	NA	tori_Shoot_HP_72h	AT2G03030	0	NA	NaN	NA	NA	NA	NA	tori_Shoot_LP_72h	AT1G18193	2.29008	-0.149684	0.901448	0.202369	-0.739655	0.459509	NA	Col-0_Root_LP_24h	AT1G29500	2.59401	0.00458566	1.00318	0.0664181	0.0690424	0.944956	NA	tori_Root_HP_24h	AT1G05687	2.29875	-0.0905018	0.939196	0.0909573	-0.994992	0.31974	NA	tori_Root_LP_24h	AT1G05443	0	NA	#VALUE!	NA	NA	NA	NA	Col-0_Root_LP_48h	AT1G30170	0	NA	NaN	NA	NA	NA	NA	tori_Root_HP_48h	AT1G50530	0	NA	NaN	NA	NA	NA	NA	tori_Root_LP_48h	AT1G15840	2.28634	-0.0789199	0.946766	0.159661	-0.494297	0.621097	NA	Col-0_Root_LP_72h	AT1G06207	0.500356	0.0326634	1.0229	0.0459542	0.710783	0.477219	NA	tori_Root_HP_72h	AT1G55947	0	NA	NaN	NA	NA	NA	NA	tori_Root_LP_72h	AT1G12590	0	NA	NaN	NA	NA	NA	NA
Col-0_Shoot_LP_24h	AT1G52470	0	NA	NaN	NA	NA	NA	NA	tori_Shoot_HP_24h	AT1G35400	0	NA	NaN	NA	NA	NA	NA	tori_Shoot_LP_24h	AT1G49270	0	NA	NaN	NA	NA	NA	NA	Col-0_Shoot_LP_48h	AT1G23660	0	NA	NaN	NA	NA	NA	NA	tori_Shoot_HP_48h	AT1G27860	0.366521	0.0247698	1.01732	0.0900798	0.274976	0.783335	NA	tori_Shoot_LP_48h	AT1G21940	0.597063	0.120826	1.08736	0.187181	0.645503	0.518601	NA	Col-0_Shoot_LP_72h	AT1G22130	0.220138	0.0154935	1.0108	0.0657709	0.235568	0.813768	NA	tori_Shoot_HP_72h	AT2G03040	0	NA	NaN	NA	NA	NA	NA	tori_Shoot_LP_72h	AT1G18197	2.56694	-0.00628969	0.99565	0.203252	-0.0309453	0.975313	NA	Col-0_Root_LP_24h	AT1G29510	5.59412	-0.018038	0.987575	0.102611	-0.17579	0.860459	NA	tori_Root_HP_24h	AT1G05693	0	NA	#VALUE!	NA	NA	NA	NA	tori_Root_LP_24h	AT1G05447	0	NA	#VALUE!	NA	NA	NA	NA	Col-0_Root_LP_48h	AT1G30190	0.737102	-0.0126352	0.99128	0.0363956	-0.347164	0.728468	NA	tori_Root_HP_48h	AT1G50610	0.307469	-0.014602	0.98993	0.0366958	-0.39792	0.690689	NA	tori_Root_LP_48h	AT1G15850	0	NA	NaN	NA	NA	NA	NA	Col-0_Root_LP_72h	AT1G06213	0	NA	NaN	NA	NA	NA	NA	tori_Root_HP_72h	AT1G55950	0.333452	0.01439	1.01002	0.0368113	0.390913	0.695861	NA	tori_Root_LP_72h	AT1G12610	6.35385	0.427062	1.34449	0.218817	1.95168	0.0509757	NA
Col-0_Shoot_LP_24h	AT1G52490	0	NA	NaN	NA	NA	NA	NA	tori_Shoot_HP_24h	AT1G35410	0	NA	NaN	NA	NA	NA	NA	tori_Shoot_LP_24h	AT1G49280	0	NA	NaN	NA	NA	NA	NA	Col-0_Shoot_LP_48h	AT1G23670	0	NA	NaN	NA	NA	NA	NA	tori_Shoot_HP_48h	AT1G27870	0	NA	NaN	NA	NA	NA	NA	tori_Shoot_LP_48h	AT1G21950	0	NA	NaN	NA	NA	NA	NA	Col-0_Shoot_LP_72h	AT1G22210	0	NA	NaN	NA	NA	NA	NA	tori_Shoot_HP_72h	AT2G03110	6.09741	-0.156272	0.897341	0.21731	-0.719117	0.472069	NA	tori_Shoot_LP_72h	AT1G18220	0	NA	NaN	NA	NA	NA	NA	Col-0_Root_LP_24h	AT1G29535	1.458	-0.0508167	0.96539	0.0554568	-0.91633	0.359494	NA	tori_Root_HP_24h	AT1G05697	0	NA	#VALUE!	NA	NA	NA	NA	tori_Root_LP_24h	AT1G05453	0	NA	#VALUE!	NA	NA	NA	NA	Col-0_Root_LP_48h	AT1G30220	6.9939	0.0431045	1.03033	0.106339	0.40535	0.68522	NA	tori_Root_HP_48h	AT1G50650	0	NA	NaN	NA	NA	NA	NA	tori_Root_LP_48h	AT1G15990	0	NA	NaN	NA	NA	NA	NA	Col-0_Root_LP_72h	AT1G06217	0.553396	0.0311627	1.02184	0.0442017	0.705012	0.480803	NA	tori_Root_HP_72h	AT1G56030	0.217557	-0.00686299	0.995254	0.0368113	-0.186437	0.852102	NA	tori_Root_LP_72h	AT1G12615	0	NA	NaN	NA	NA	NA	NA
Col-0_Shoot_LP_24h	AT1G52495	0	NA	NaN	NA	NA	NA	NA	tori_Shoot_HP_24h	AT1G35435	0.697506	0.0743228	1.05287	0.105714	0.703053	0.482023	NA	tori_Shoot_LP_24h	AT1G49290	0	NA	NaN	NA	NA	NA	NA	Col-0_Shoot_LP_48h	AT1G23680	0	NA	NaN	NA	NA	NA	NA	tori_Shoot_HP_48h	AT1G27890	1.02209	-0.149585	0.90151	0.147353	-1.01515	0.310037	NA	tori_Shoot_LP_48h	AT1G21960	0	NA	NaN	NA	NA	NA	NA	Col-0_Shoot_LP_72h	AT1G22240	0.220138	0.0154935	1.0108	0.0657709	0.235568	0.813768	NA	tori_Shoot_HP_72h	AT2G03130	1.37085	0.0467107	1.03291	0.112365	0.415705	0.677626	NA	tori_Shoot_LP_72h	AT1G18280	0.786681	0.0403475	1.02836	0.125287	0.32204	0.747422	NA	Col-0_Root_LP_24h	AT1G29540	0	NA	#VALUE!	NA	NA	NA	NA	tori_Root_HP_24h	AT1G05703	5.00245	-0.0269596	0.981487	0.132205	-0.203922	0.838414	NA	tori_Root_LP_24h	AT1G05463	0	NA	#VALUE!	NA	NA	NA	NA	Col-0_Root_LP_48h	AT1G30250	0.230178	0.00576406	1.004	0.0251972	0.228758	0.819057	NA	tori_Root_HP_48h	AT1G50659	0.11209	0.0038394	1.00266	0.0366276	0.104823	0.916517	NA	tori_Root_LP_48h	AT1G16022	0	NA	NaN	NA	NA	NA	NA	Col-0_Root_LP_72h	AT1G06227	0	NA	NaN	NA	NA	NA	NA	tori_Root_HP_72h	AT1G56040	0	NA	NaN	NA	NA	NA	NA	tori_Root_LP_72h	AT1G12630	5.82846	-0.0260918	0.982077	0.219691	-0.118766	0.905461	NA
Col-0_Shoot_LP_24h	AT1G52530	4.1717	0.0758284	1.05397	0.166276	0.456039	0.648362	NA	tori_Shoot_HP_24h	AT1G35440	0	NA	NaN	NA	NA	NA	NA	tori_Shoot_LP_24h	AT1G49330	0.526222	0.0472625	1.0333	0.0888531	0.531917	0.594783	NA	Col-0_Shoot_LP_48h	AT1G23690	0	NA	NaN	NA	NA	NA	NA	tori_Shoot_HP_48h	AT1G27920	0	NA	NaN	NA	NA	NA	NA	tori_Shoot_LP_48h	AT1G21970	0	NA	NaN	NA	NA	NA	NA	Col-0_Shoot_LP_72h	AT1G22250	0	NA	NaN	NA	NA	NA	NA	tori_Shoot_HP_72h	AT2G03160	0	NA	NaN	NA	NA	NA	NA	tori_Shoot_LP_72h	AT1G18310	0	NA	NaN	NA	NA	NA	NA	Col-0_Root_LP_24h	AT1G29570	0	NA	#VALUE!	NA	NA	NA	NA	tori_Root_HP_24h	AT1G05707	0	NA	#VALUE!	NA	NA	NA	NA	tori_Root_LP_24h	AT1G05467	6.27897	-0.0262789	0.98195	0.192247	-0.136694	0.891273	NA	Col-0_Root_LP_48h	AT1G30282	0	NA	NaN	NA	NA	NA	NA	tori_Root_HP_48h	AT1G50680	0	NA	NaN	NA	NA	NA	NA	tori_Root_LP_48h	AT1G16025	0	NA	NaN	NA	NA	NA	NA	Col-0_Root_LP_72h	AT1G06233	0	NA	NaN	NA	NA	NA	NA	tori_Root_HP_72h	AT1G56060	0.918323	-0.0215358	0.985183	0.0582279	-0.369853	0.711492	NA	tori_Root_LP_72h	AT1G12660	0	NA	NaN	NA	NA	NA	NA
Col-0_Shoot_LP_24h	AT1G52560	3.43047	-0.0851044	0.942716	0.149033	-0.571046	0.567969	NA	tori_Shoot_HP_24h	AT1G35467	0	NA	NaN	NA	NA	NA	NA	tori_Shoot_LP_24h	AT1G49390	5.18663	0.0441813	1.0311	0.261104	0.16921	0.865631	NA	Col-0_Shoot_LP_48h	AT1G23700	2.0332	0.037701	1.02648	0.0875597	0.430575	0.666778	NA	tori_Shoot_HP_48h	AT1G27921	0.940221	-0.0932907	0.937382	0.148936	-0.626381	0.531065	NA	tori_Shoot_LP_48h	AT1G21990	0.298531	0.0601668	1.04259	0.176264	0.341345	0.732844	NA	Col-0_Shoot_LP_72h	AT1G22290	0	NA	NaN	NA	NA	NA	NA	tori_Shoot_HP_72h	AT2G03170	0.367243	0.0237332	1.01659	0.0622794	0.381076	0.703147	NA	tori_Shoot_LP_72h	AT1G18350	4.62666	-0.0224595	0.984553	0.260568	-0.0861945	0.931312	NA	Col-0_Root_LP_24h	AT1G29580	0	NA	#VALUE!	NA	NA	NA	NA	tori_Root_HP_24h	AT1G05713	0	NA	#VALUE!	NA	NA	NA	NA	tori_Root_LP_24h	AT1G05473	0	NA	#VALUE!	NA	NA	NA	NA	Col-0_Root_LP_48h	AT1G30350	0	NA	NaN	NA	NA	NA	NA	tori_Root_HP_48h	AT1G50690	0	NA	NaN	NA	NA	NA	NA	tori_Root_LP_48h	AT1G16100	0	NA	NaN	NA	NA	NA	NA	Col-0_Root_LP_72h	AT1G06237	0	NA	NaN	NA	NA	NA	NA	tori_Root_HP_72h	AT1G56085	2.98618	-0.0455417	0.968926	0.107578	-0.423339	0.672048	NA	tori_Root_LP_72h	AT1G12663	0.260287	-0.0184382	0.987301	0.0637087	-0.289415	0.772264	NA
Col-0_Shoot_LP_24h	AT1G52580	0	NA	NaN	NA	NA	NA	NA	tori_Shoot_HP_24h	AT1G35490	0	NA	NaN	NA	NA	NA	NA	tori_Shoot_LP_24h	AT1G49405	1.31379	0.0903044	1.06459	0.158859	0.568457	0.569725	NA	Col-0_Shoot_LP_48h	AT1G23770	0	NA	NaN	NA	NA	NA	NA	tori_Shoot_HP_48h	AT1G27990	0	NA	NaN	NA	NA	NA	NA	tori_Shoot_LP_48h	AT1G22000	1.02725	0.0212873	1.01486	0.287866	0.0739486	0.941051	NA	Col-0_Shoot_LP_72h	AT1G22320	0	NA	NaN	NA	NA	NA	NA	tori_Shoot_HP_72h	AT2G03180	0	NA	NaN	NA	NA	NA	NA	tori_Shoot_LP_72h	AT1G18382	1.03047	0.130462	1.09464	0.136144	0.958262	0.337931	NA	Col-0_Root_LP_24h	AT1G29620	0	NA	#VALUE!	NA	NA	NA	NA	tori_Root_HP_24h	AT1G05717	0	NA	#VALUE!	NA	NA	NA	NA	tori_Root_LP_24h	AT1G05477	0	NA	#VALUE!	NA	NA	NA	NA	Col-0_Root_LP_48h	AT1G30430	0	NA	NaN	NA	NA	NA	NA	tori_Root_HP_48h	AT1G50720	9.58086	-0.0233018	0.983978	0.161896	-0.14393	0.885555	NA	tori_Root_LP_48h	AT1G16230	5.34366	0.186601	1.13808	0.2299	0.811662	0.416985	NA	Col-0_Root_LP_72h	AT1G06243	0	NA	NaN	NA	NA	NA	NA	tori_Root_HP_72h	AT1G56100	0	NA	NaN	NA	NA	NA	NA	tori_Root_LP_72h	AT1G12665	0	NA	NaN	NA	NA	NA	NA
Col-0_Shoot_LP_24h	AT1G52603	0	NA	NaN	NA	NA	NA	NA	tori_Shoot_HP_24h	AT1G35500	0	NA	NaN	NA	NA	NA	NA	tori_Shoot_LP_24h	AT1G49420	0.322479	-0.029291	0.979902	0.0880342	-0.332723	0.739343	NA	Col-0_Shoot_LP_48h	AT1G23810	0	NA	NaN	NA	NA	NA	NA	tori_Shoot_HP_48h	AT1G28000	0	NA	NaN	NA	NA	NA	NA	tori_Shoot_LP_48h	AT1G22010	0	NA	NaN	NA	NA	NA	NA	Col-0_Shoot_LP_72h	AT1G22420	0	NA	NaN	NA	NA	NA	NA	tori_Shoot_HP_72h	AT2G03190	0	NA	NaN	NA	NA	NA	NA	tori_Shoot_LP_72h	AT1G18410	1.54426	-0.205292	0.867363	0.167638	-1.22462	0.22072	NA	Col-0_Root_LP_24h	AT1G29680	0.202878	-0.00772333	0.994661	0.0352204	-0.219286	0.826427	NA	tori_Root_HP_24h	AT1G05723	0	NA	#VALUE!	NA	NA	NA	NA	tori_Root_LP_24h	AT1G05483	0	NA	#VALUE!	NA	NA	NA	NA	Col-0_Root_LP_48h	AT1G30455	0.230178	0.00576406	1.004	0.0251972	0.228758	0.819057	NA	tori_Root_HP_48h	AT1G50732	4.69866	0.0416859	1.02932	0.126265	0.330147	0.741289	NA	tori_Root_LP_48h	AT1G16290	0.87884	-0.0406703	0.972203	0.104923	-0.38762	0.698297	NA	Col-0_Root_LP_72h	AT1G06247	0	NA	NaN	NA	NA	NA	NA	tori_Root_HP_72h	AT1G56105	0	NA	NaN	NA	NA	NA	NA	tori_Root_LP_72h	AT1G12672	0	NA	NaN	NA	NA	NA	NA
Col-0_Shoot_LP_24h	AT1G52615	0.55269	-0.00406297	0.997188	0.0620661	-0.0654619	0.947806	NA	tori_Shoot_HP_24h	AT1G35501	0	NA	NaN	NA	NA	NA	NA	tori_Shoot_LP_24h	AT1G49435	0	NA	NaN	NA	NA	NA	NA	Col-0_Shoot_LP_48h	AT1G23830	0	NA	NaN	NA	NA	NA	NA	tori_Shoot_HP_48h	AT1G28005	0	NA	NaN	NA	NA	NA	NA	tori_Shoot_LP_48h	AT1G22015	0	NA	NaN	NA	NA	NA	NA	Col-0_Shoot_LP_72h	AT1G22460	4.47939	-0.277243	0.825167	0.208432	-1.33013	0.183474	NA	tori_Shoot_HP_72h	AT2G03210	0.831094	-0.079741	0.946228	0.0926821	-0.860371	0.389584	NA	tori_Shoot_LP_72h	AT1G18415	0.802774	-0.0874281	0.941199	0.116502	-0.750444	0.452988	NA	Col-0_Root_LP_24h	AT1G29720	0.240731	-0.00772333	0.994661	0.0352204	-0.219286	0.826427	NA	tori_Root_HP_24h	AT1G05727	0	NA	#VALUE!	NA	NA	NA	NA	tori_Root_LP_24h	AT1G05487	0	NA	#VALUE!	NA	NA	NA	NA	Col-0_Root_LP_48h	AT1G30473	0.230178	0.00576406	1.004	0.0251972	0.228758	0.819057	NA	tori_Root_HP_48h	AT1G50745	13.7909	0.0236258	1.01651	0.155374	0.152057	0.879142	NA	tori_Root_LP_48h	AT1G16380	0	NA	NaN	NA	NA	NA	NA	Col-0_Root_LP_72h	AT1G06253	0	NA	NaN	NA	NA	NA	NA	tori_Root_HP_72h	AT1G56150	0.901283	-0.02388	0.983584	0.0621373	-0.384311	0.700748	NA	tori_Root_LP_72h	AT1G12805	0	NA	NaN	NA	NA	NA	NA
Col-0_Shoot_LP_24h	AT1G52650	8.85076	0.031498	1.02207	0.207488	0.151807	0.879339	NA	tori_Shoot_HP_24h	AT1G35515	3.32075	0.212025	1.15831	0.234159	0.905473	0.365215	NA	tori_Shoot_LP_24h	AT1G49450	10.8332	0.306953	1.23709	0.307133	0.999415	0.317594	NA	Col-0_Shoot_LP_48h	AT1G23910	0.248709	-0.00924845	0.99361	0.0357268	-0.258866	0.795739	NA	tori_Shoot_HP_48h	AT1G28020	0	NA	NaN	NA	NA	NA	NA	tori_Shoot_LP_48h	AT1G22080	0	NA	NaN	NA	NA	NA	NA	Col-0_Shoot_LP_72h	AT1G22480	0.483078	-0.00537096	0.996284	0.0771447	-0.069622	0.944495	NA	tori_Shoot_HP_72h	AT2G03230	0	NA	NaN	NA	NA	NA	NA	tori_Shoot_LP_72h	AT1G18420	0	NA	NaN	NA	NA	NA	NA	Col-0_Root_LP_24h	AT1G29775	0.202878	-0.00772333	0.994661	0.0352204	-0.219286	0.826427	NA	tori_Root_HP_24h	AT1G05733	0	NA	#VALUE!	NA	NA	NA	NA	tori_Root_LP_24h	AT1G05493	0	NA	#VALUE!	NA	NA	NA	NA	Col-0_Root_LP_48h	AT1G30475	9.42428	0.110635	1.0797	0.119722	0.924097	0.355436	NA	tori_Root_HP_48h	AT1G50750	16.9475	0.0438547	1.03086	0.181016	0.24227	0.808571	NA	tori_Root_LP_48h	AT1G16410	5.97846	0.125931	1.09121	0.239166	0.526543	0.598511	NA	Col-0_Root_LP_72h	AT1G06257	0	NA	NaN	NA	NA	NA	NA	tori_Root_HP_72h	AT1G56160	0	NA	NaN	NA	NA	NA	NA	tori_Root_LP_72h	AT1G12830	0	NA	NaN	NA	NA	NA	NA
Col-0_Shoot_LP_24h	AT1G52660	1.23795	0.0154655	1.01078	0.103925	0.148814	0.8817	NA	tori_Shoot_HP_24h	AT1G35520	0	NA	NaN	NA	NA	NA	NA	tori_Shoot_LP_24h	AT1G49460	0	NA	NaN	NA	NA	NA	NA	Col-0_Shoot_LP_48h	AT1G23915	0	NA	NaN	NA	NA	NA	NA	tori_Shoot_HP_48h	AT1G28030	0.267521	-0.0272378	0.981297	0.0900798	-0.302375	0.762367	NA	tori_Shoot_LP_48h	AT1G22090	0	NA	NaN	NA	NA	NA	NA	Col-0_Shoot_LP_72h	AT1G22600	5.22754	0.0547481	1.03868	0.201388	0.271853	0.785735	NA	tori_Shoot_HP_72h	AT2G03250	0	NA	NaN	NA	NA	NA	NA	tori_Shoot_LP_72h	AT1G18430	0	NA	NaN	NA	NA	NA	NA	Col-0_Root_LP_24h	AT1G29780	0	NA	#VALUE!	NA	NA	NA	NA	tori_Root_HP_24h	AT1G05737	0	NA	#VALUE!	NA	NA	NA	NA	tori_Root_LP_24h	AT1G05497	0	NA	#VALUE!	NA	NA	NA	NA	Col-0_Root_LP_48h	AT1G30515	5.38364	0.0186457	1.01301	0.0969635	0.192296	0.847511	NA	tori_Root_HP_48h	AT1G50760	2.50232	-0.0132397	0.990865	0.0953636	-0.138834	0.889581	NA	tori_Root_LP_48h	AT1G16450	0	NA	NaN	NA	NA	NA	NA	Col-0_Root_LP_72h	AT1G06260	0	NA	NaN	NA	NA	NA	NA	tori_Root_HP_72h	AT1G56165	2.80839	-0.0843732	0.943194	0.0982859	-0.858446	0.390646	NA	tori_Root_LP_72h	AT1G12855	0	NA	NaN	NA	NA	NA	NA
Col-0_Shoot_LP_24h	AT1G52680	0	NA	NaN	NA	NA	NA	NA	tori_Shoot_HP_24h	AT1G35537	0	NA	NaN	NA	NA	NA	NA	tori_Shoot_LP_24h	AT1G49570	8.20618	0.0226492	1.01582	0.300354	0.0754086	0.93989	NA	Col-0_Shoot_LP_48h	AT1G23965	0.5258	0.0323566	1.02268	0.0442353	0.731465	0.464495	NA	tori_Shoot_HP_48h	AT1G28040	0.161653	0.0247698	1.01732	0.0900798	0.274976	0.783335	NA	tori_Shoot_LP_48h	AT1G22100	0	NA	NaN	NA	NA	NA	NA	Col-0_Shoot_LP_72h	AT1G22610	0	NA	NaN	NA	NA	NA	NA	tori_Shoot_HP_72h	AT2G03260	11.3932	-0.0287627	0.980261	0.253105	-0.113639	0.909524	NA	tori_Shoot_LP_72h	AT1G18486	0	NA	NaN	NA	NA	NA	NA	Col-0_Root_LP_24h	AT1G29860	17.2325	0.0992787	1.07124	0.162182	0.612142	0.540444	NA	tori_Root_HP_24h	AT1G05740	1.47573	0.0509003	1.03591	0.0733294	0.694132	0.487599	NA	tori_Root_LP_24h	AT1G05507	0.558523	0.0381819	1.02682	0.0654987	0.582941	0.559933	NA	Col-0_Root_LP_48h	AT1G30560	6.63779	0.209845	1.15656	0.104042	2.01694	0.043702	NA	tori_Root_HP_48h	AT1G50770	1.09054	0.0608076	1.04305	0.0626497	0.970598	0.331749	NA	tori_Root_LP_48h	AT1G16489	0	NA	NaN	NA	NA	NA	NA	Col-0_Root_LP_72h	AT1G06263	0	NA	NaN	NA	NA	NA	NA	tori_Root_HP_72h	AT1G56170	0	NA	NaN	NA	NA	NA	NA	tori_Root_LP_72h	AT1G12870	0	NA	NaN	NA	NA	NA	NA
Col-0_Shoot_LP_24h	AT1G52690	6.54708	-0.282751	0.822022	0.152642	-1.85238	0.0639716	NA	tori_Shoot_HP_24h	AT1G35540	0	NA	NaN	NA	NA	NA	NA	tori_Shoot_LP_24h	AT1G49610	3.49863	0.0305705	1.02142	0.245819	0.124361	0.901029	NA	Col-0_Shoot_LP_48h	AT1G23985	0	NA	NaN	NA	NA	NA	NA	tori_Shoot_HP_48h	AT1G28080	4.45657	0.350645	1.27513	0.260504	1.34603	0.178294	NA	tori_Shoot_LP_48h	AT1G22120	0.216577	-0.0415993	0.971577	0.176264	-0.236006	0.813428	NA	Col-0_Shoot_LP_72h	AT1G22670	0.761047	-0.0304296	0.979129	0.0932313	-0.326388	0.744131	NA	tori_Shoot_HP_72h	AT2G03290	0.42441	-0.035444	0.975731	0.0698608	-0.507352	0.611908	NA	tori_Shoot_LP_72h	AT1G18510	0	NA	NaN	NA	NA	NA	NA	Col-0_Root_LP_24h	AT1G29870	0	NA	#VALUE!	NA	NA	NA	NA	tori_Root_HP_24h	AT1G05747	2.7085	-0.0245958	0.983096	0.093101	-0.264184	0.791638	NA	tori_Root_LP_24h	AT1G05510	0.912272	0.0502282	1.03543	0.0744705	0.674472	0.500011	NA	Col-0_Root_LP_48h	AT1G30660	6.26583	-0.01647	0.988649	0.102761	-0.160274	0.872665	NA	tori_Root_HP_48h	AT1G50780	0.993631	0.0556877	1.03935	0.0599724	0.928555	0.35312	NA	tori_Root_LP_48h	AT1G16490	0	NA	NaN	NA	NA	NA	NA	Col-0_Root_LP_72h	AT1G06267	0	NA	NaN	NA	NA	NA	NA	tori_Root_HP_72h	AT1G56225	0	NA	NaN	NA	NA	NA	NA	tori_Root_LP_72h	AT1G12890	5.93686	0.287136	1.22022	0.223839	1.28278	0.199568	NA
Col-0_Shoot_LP_24h	AT1G52695	0	NA	NaN	NA	NA	NA	NA	tori_Shoot_HP_24h	AT1G35545	0	NA	NaN	NA	NA	NA	NA	tori_Shoot_LP_24h	AT1G49640	2.31332	-0.237193	0.848394	0.194869	-1.21719	0.223532	NA	Col-0_Shoot_LP_48h	AT1G23995	0	NA	NaN	NA	NA	NA	NA	tori_Shoot_HP_48h	AT1G28135	0	NA	NaN	NA	NA	NA	NA	tori_Shoot_LP_48h	AT1G22130	0	NA	NaN	NA	NA	NA	NA	Col-0_Shoot_LP_72h	AT1G22680	1.65663	0.0634725	1.04498	0.138119	0.45955	0.645839	NA	tori_Shoot_HP_72h	AT2G03300	0	NA	NaN	NA	NA	NA	NA	tori_Shoot_LP_72h	AT1G18520	0.247162	-0.0248707	0.982909	0.0877951	-0.283281	0.776961	NA	Col-0_Root_LP_24h	AT1G29962	1.31734	-0.0348163	0.976156	0.05728	-0.607827	0.543302	NA	tori_Root_HP_24h	AT1G05753	0	NA	#VALUE!	NA	NA	NA	NA	tori_Root_LP_24h	AT1G05523	0	NA	#VALUE!	NA	NA	NA	NA	Col-0_Root_LP_48h	AT1G30670	0	NA	NaN	NA	NA	NA	NA	tori_Root_HP_48h	AT1G50820	0	NA	NaN	NA	NA	NA	NA	tori_Root_LP_48h	AT1G16635	0.273076	-0.0262378	0.981978	0.0693223	-0.37849	0.705067	NA	Col-0_Root_LP_72h	AT1G06273	0	NA	NaN	NA	NA	NA	NA	tori_Root_HP_72h	AT1G56233	0	NA	NaN	NA	NA	NA	NA	tori_Root_LP_72h	AT1G12940	0.499842	-0.0522745	0.964415	0.0768083	-0.680584	0.496135	NA
Col-0_Shoot_LP_24h	AT1G52790	1.36292	-0.000272516	0.999811	0.0993659	-0.00274255	0.997812	NA	tori_Shoot_HP_24h	AT1G35550	0	NA	NaN	NA	NA	NA	NA	tori_Shoot_LP_24h	AT1G49680	0	NA	NaN	NA	NA	NA	NA	Col-0_Shoot_LP_48h	AT1G24000	0.755009	0.0174783	1.01219	0.0518782	0.336911	0.736184	NA	tori_Shoot_HP_48h	AT1G28160	0.267521	-0.0272378	0.981297	0.0900798	-0.302375	0.762367	NA	tori_Shoot_LP_48h	AT1G22210	0	NA	NaN	NA	NA	NA	NA	Col-0_Shoot_LP_72h	AT1G22720	0	NA	NaN	NA	NA	NA	NA	tori_Shoot_HP_72h	AT2G03320	0	NA	NaN	NA	NA	NA	NA	tori_Shoot_LP_72h	AT1G18530	0	NA	NaN	NA	NA	NA	NA	Col-0_Root_LP_24h	AT1G29965	0	NA	#VALUE!	NA	NA	NA	NA	tori_Root_HP_24h	AT1G05757	0	NA	#VALUE!	NA	NA	NA	NA	tori_Root_LP_24h	AT1G05527	0	NA	#VALUE!	NA	NA	NA	NA	Col-0_Root_LP_48h	AT1G30710	0	NA	NaN	NA	NA	NA	NA	tori_Root_HP_48h	AT1G50830	2.34766	0.0589248	1.04169	0.0900287	0.654511	0.512782	NA	tori_Root_LP_48h	AT1G16705	1.92256	-0.0404969	0.97232	0.161149	-0.251302	0.801581	NA	Col-0_Root_LP_72h	AT1G06277	0	NA	NaN	NA	NA	NA	NA	tori_Root_HP_72h	AT1G56240	0	NA	NaN	NA	NA	NA	NA	tori_Root_LP_72h	AT1G12960	0	NA	NaN	NA	NA	NA	NA
Col-0_Shoot_LP_24h	AT1G52800	8.38594	0.245095	1.18517	0.191608	1.27915	0.200844	NA	tori_Shoot_HP_24h	AT1G35610	1.49866	0.187342	1.13866	0.161574	1.15948	0.246259	NA	tori_Shoot_LP_24h	AT1G49690	0	NA	NaN	NA	NA	NA	NA	Col-0_Shoot_LP_48h	AT1G24010	0	NA	NaN	NA	NA	NA	NA	tori_Shoot_HP_48h	AT1G28170	1.38652	0.0488064	1.03441	0.172954	0.282193	0.777795	NA	tori_Shoot_LP_48h	AT1G22240	0.597063	0.120826	1.08736	0.187181	0.645503	0.518601	NA	Col-0_Shoot_LP_72h	AT1G22760	3.25599	-0.0587938	0.960067	0.187214	-0.314045	0.753487	NA	tori_Shoot_HP_72h	AT2G03360	1.83771	0.103562	1.07442	0.136004	0.761468	0.446378	NA	tori_Shoot_LP_72h	AT1G18735	0	NA	NaN	NA	NA	NA	NA	Col-0_Root_LP_24h	AT1G30020	0.849364	-0.0309322	0.978788	0.0435634	-0.710049	0.477674	NA	tori_Root_HP_24h	AT1G05760	0	NA	#VALUE!	NA	NA	NA	NA	tori_Root_LP_24h	AT1G05533	1.03324	-0.0355883	0.975634	0.0848575	-0.419389	0.674932	NA	Col-0_Root_LP_48h	AT1G30740	1.89526	0.0138486	1.00964	0.058591	0.23636	0.813153	NA	tori_Root_HP_48h	AT1G50870	0	NA	NaN	NA	NA	NA	NA	tori_Root_LP_48h	AT1G16730	2.20308	-0.00290109	0.997991	0.159571	-0.0181806	0.985495	NA	Col-0_Root_LP_72h	AT1G06280	0	NA	NaN	NA	NA	NA	NA	tori_Root_HP_72h	AT1G56242	0	NA	NaN	NA	NA	NA	NA	tori_Root_LP_72h	AT1G12980	0.230533	0.018344	1.0128	0.0637087	0.287935	0.773396	NA
Col-0_Shoot_LP_24h	AT1G52810	0	NA	NaN	NA	NA	NA	NA	tori_Shoot_HP_24h	AT1G35614	0	NA	NaN	NA	NA	NA	NA	tori_Shoot_LP_24h	AT1G49715	0	NA	NaN	NA	NA	NA	NA	Col-0_Shoot_LP_48h	AT1G24060	0	NA	NaN	NA	NA	NA	NA	tori_Shoot_HP_48h	AT1G28180	0.161653	0.0247698	1.01732	0.0900798	0.274976	0.783335	NA	tori_Shoot_LP_48h	AT1G22250	0	NA	NaN	NA	NA	NA	NA	Col-0_Shoot_LP_72h	AT1G22800	0	NA	NaN	NA	NA	NA	NA	tori_Shoot_HP_72h	AT2G03370	1.34201	0.00945807	1.00658	0.119028	0.0794607	0.936666	NA	tori_Shoot_LP_72h	AT1G18745	3.9313	-0.378332	0.769327	0.243383	-1.55447	0.120071	NA	Col-0_Root_LP_24h	AT1G30060	1.04277	0.031602	1.02215	0.0432636	0.730451	0.465114	NA	tori_Root_HP_24h	AT1G05763	0.250164	-0.0107297	0.99259	0.0445402	-0.240899	0.809633	NA	tori_Root_LP_24h	AT1G05537	0	NA	#VALUE!	NA	NA	NA	NA	Col-0_Root_LP_48h	AT1G30757	0	NA	NaN	NA	NA	NA	NA	tori_Root_HP_48h	AT1G50880	0	NA	NaN	NA	NA	NA	NA	tori_Root_LP_48h	AT1G16760	0	NA	NaN	NA	NA	NA	NA	Col-0_Root_LP_72h	AT1G06287	0	NA	NaN	NA	NA	NA	NA	tori_Root_HP_72h	AT1G56250	4.376	-0.113487	0.924351	0.124333	-0.912767	0.361365	NA	tori_Root_LP_72h	AT1G13010	0	NA	NaN	NA	NA	NA	NA
Col-0_Shoot_LP_24h	AT1G52830	5.06916	-0.00020361	0.999859	0.174466	-0.00116705	0.999069	NA	tori_Shoot_HP_24h	AT1G35617	0	NA	NaN	NA	NA	NA	NA	tori_Shoot_LP_24h	AT1G49770	0.403964	0.042603	1.02997	0.0882926	0.482521	0.629436	NA	Col-0_Shoot_LP_48h	AT1G24062	0	NA	NaN	NA	NA	NA	NA	tori_Shoot_HP_48h	AT1G28220	0.914133	0.0582952	1.04123	0.139292	0.418511	0.675573	NA	tori_Shoot_LP_48h	AT1G22290	0.250079	0.0601668	1.04259	0.176264	0.341345	0.732844	NA	Col-0_Shoot_LP_72h	AT1G22810	0	NA	NaN	NA	NA	NA	NA	tori_Shoot_HP_72h	AT2G03380	23.3873	0.119577	1.08642	0.279429	0.427935	0.668698	NA	tori_Shoot_LP_72h	AT1G18760	0	NA	NaN	NA	NA	NA	NA	Col-0_Root_LP_24h	AT1G30100	1.06311	-0.00498879	0.996548	0.047533	-0.104954	0.916412	NA	tori_Root_HP_24h	AT1G05767	0	NA	#VALUE!	NA	NA	NA	NA	tori_Root_LP_24h	AT1G05543	0	NA	#VALUE!	NA	NA	NA	NA	Col-0_Root_LP_48h	AT1G30780	0.230178	0.00576406	1.004	0.0251972	0.228758	0.819057	NA	tori_Root_HP_48h	AT1G50900	10.1857	-0.0947967	0.936404	0.159252	-0.59526	0.55167	NA	tori_Root_LP_48h	AT1G16770	0.546152	-0.0565337	0.961572	0.0805613	-0.701747	0.482837	NA	Col-0_Root_LP_72h	AT1G06293	0	NA	NaN	NA	NA	NA	NA	tori_Root_HP_72h	AT1G56270	1.11884	-0.0372356	0.97452	0.0681122	-0.54668	0.584599	NA	tori_Root_LP_72h	AT1G13143	0	NA	NaN	NA	NA	NA	NA
Col-0_Shoot_LP_24h	AT1G52855	4.45925	0.0163742	1.01141	0.158825	0.103096	0.917887	NA	tori_Shoot_HP_24h	AT1G35625	0.697506	0.0743228	1.05287	0.105714	0.703053	0.482023	NA	tori_Shoot_LP_24h	AT1G49790	9.64395	-0.535743	0.689803	0.309499	-1.731	0.0834515	NA	Col-0_Shoot_LP_48h	AT1G24068	0.226038	-0.00924845	0.99361	0.0357268	-0.258866	0.795739	NA	tori_Shoot_HP_48h	AT1G28265	0	NA	NaN	NA	NA	NA	NA	tori_Shoot_LP_48h	AT1G22320	0	NA	NaN	NA	NA	NA	NA	Col-0_Shoot_LP_72h	AT1G22980	5.93909	0.044064	1.03101	0.229199	0.192252	0.847545	NA	tori_Shoot_HP_72h	AT2G03410	0	NA	NaN	NA	NA	NA	NA	tori_Shoot_LP_72h	AT1G18770	0	NA	NaN	NA	NA	NA	NA	Col-0_Root_LP_24h	AT1G30135	4.49982	-0.0242039	0.983363	0.101138	-0.239315	0.810862	NA	tori_Root_HP_24h	AT1G05777	0	NA	#VALUE!	NA	NA	NA	NA	tori_Root_LP_24h	AT1G05547	0	NA	#VALUE!	NA	NA	NA	NA	Col-0_Root_LP_48h	AT1G30790	0	NA	NaN	NA	NA	NA	NA	tori_Root_HP_48h	AT1G50950	10.5592	-0.0267476	0.981631	0.168088	-0.159128	0.873568	NA	tori_Root_LP_48h	AT1G16790	0	NA	NaN	NA	NA	NA	NA	Col-0_Root_LP_72h	AT1G06297	0	NA	NaN	NA	NA	NA	NA	tori_Root_HP_72h	AT1G56360	0	NA	NaN	NA	NA	NA	NA	tori_Root_LP_72h	AT1G13200	3.45881	0.350627	1.27511	0.178649	1.96266	0.0496859	NA
Col-0_Shoot_LP_24h	AT1G52857	0.222847	-0.0173869	0.988021	0.052592	-0.330601	0.740946	NA	tori_Shoot_HP_24h	AT1G35630	0.183082	-0.0197641	0.986394	0.0905868	-0.218179	0.82729	NA	tori_Shoot_LP_24h	AT1G49800	0	NA	NaN	NA	NA	NA	NA	Col-0_Shoot_LP_48h	AT1G24080	0	NA	NaN	NA	NA	NA	NA	tori_Shoot_HP_48h	AT1G28270	0	NA	NaN	NA	NA	NA	NA	tori_Shoot_LP_48h	AT1G22420	0	NA	NaN	NA	NA	NA	NA	Col-0_Shoot_LP_72h	AT1G22990	6.20738	0.413047	1.3315	0.222154	1.85928	0.0629875	NA	tori_Shoot_HP_72h	AT2G03420	0	NA	NaN	NA	NA	NA	NA	tori_Shoot_LP_72h	AT1G18780	0	NA	NaN	NA	NA	NA	NA	Col-0_Root_LP_24h	AT1G30140	14.3406	0.0640691	1.04541	0.156257	0.410025	0.681788	NA	tori_Root_HP_24h	AT1G05787	0	NA	#VALUE!	NA	NA	NA	NA	tori_Root_LP_24h	AT1G05550	0	NA	#VALUE!	NA	NA	NA	NA	Col-0_Root_LP_48h	AT1G30795	0	NA	NaN	NA	NA	NA	NA	tori_Root_HP_48h	AT1G50960	0.349967	-0.014602	0.98993	0.0366958	-0.39792	0.690689	NA	tori_Root_LP_48h	AT1G16910	0.536115	0.050607	1.0357	0.0801731	0.631222	0.527895	NA	Col-0_Root_LP_72h	AT1G06303	0	NA	NaN	NA	NA	NA	NA	tori_Root_HP_72h	AT1G56380	0	NA	NaN	NA	NA	NA	NA	tori_Root_LP_72h	AT1G13230	2.2502	0.024007	1.01678	0.158792	0.151185	0.879829	NA
Col-0_Shoot_LP_24h	AT1G52860	0	NA	NaN	NA	NA	NA	NA	tori_Shoot_HP_24h	AT1G35730	0.528787	-0.0507294	0.965448	0.095085	-0.533516	0.593677	NA	tori_Shoot_LP_24h	AT1G49810	0.322479	-0.029291	0.979902	0.0880342	-0.332723	0.739343	NA	Col-0_Shoot_LP_48h	AT1G24110	0	NA	NaN	NA	NA	NA	NA	tori_Shoot_HP_48h	AT1G28300	1.09501	0.0953818	1.06835	0.159203	0.59912	0.549093	NA	tori_Shoot_LP_48h	AT1G22460	2.50498	0.415424	1.33369	0.388718	1.0687	0.285203	NA	Col-0_Shoot_LP_72h	AT1G23037	0	NA	NaN	NA	NA	NA	NA	tori_Shoot_HP_72h	AT2G03445	0	NA	NaN	NA	NA	NA	NA	tori_Shoot_LP_72h	AT1G18790	0	NA	NaN	NA	NA	NA	NA	Col-0_Root_LP_24h	AT1G30160	4.82024	0.0389495	1.02737	0.0975498	0.399278	0.689688	NA	tori_Root_HP_24h	AT1G05793	0	NA	#VALUE!	NA	NA	NA	NA	tori_Root_LP_24h	AT1G05553	0	NA	#VALUE!	NA	NA	NA	NA	Col-0_Root_LP_48h	AT1G30800	0	NA	NaN	NA	NA	NA	NA	tori_Root_HP_48h	AT1G50980	0	NA	NaN	NA	NA	NA	NA	tori_Root_LP_48h	AT1G16940	0	NA	NaN	NA	NA	NA	NA	Col-0_Root_LP_72h	AT1G06307	1.53405	-0.0295092	0.979754	0.0782758	-0.37699	0.706181	NA	tori_Root_HP_72h	AT1G56385	0	NA	NaN	NA	NA	NA	NA	tori_Root_LP_72h	AT1G13240	0	NA	NaN	NA	NA	NA	NA
Col-0_Shoot_LP_24h	AT1G52900	0	NA	NaN	NA	NA	NA	NA	tori_Shoot_HP_24h	AT1G35750	0	NA	NaN	NA	NA	NA	NA	tori_Shoot_LP_24h	AT1G49830	7.03111	-0.0597241	0.959448	0.283651	-0.210555	0.833235	NA	Col-0_Shoot_LP_48h	AT1G24159	0.452076	-0.0218658	0.984958	0.0386229	-0.566135	0.571302	NA	tori_Shoot_HP_48h	AT1G28305	0	NA	NaN	NA	NA	NA	NA	tori_Shoot_LP_48h	AT1G22480	0	NA	NaN	NA	NA	NA	NA	Col-0_Shoot_LP_72h	AT1G23050	0	NA	NaN	NA	NA	NA	NA	tori_Shoot_HP_72h	AT2G03460	0	NA	NaN	NA	NA	NA	NA	tori_Shoot_LP_72h	AT1G18820	0	NA	NaN	NA	NA	NA	NA	Col-0_Root_LP_24h	AT1G30170	0.405756	-0.0162448	0.988803	0.0353199	-0.459933	0.645564	NA	tori_Root_HP_24h	AT1G05797	0.665151	0.00818257	1.00569	0.0477021	0.171535	0.863803	NA	tori_Root_LP_24h	AT1G05557	0.26839	-0.0183153	0.987385	0.0650938	-0.281367	0.778429	NA	Col-0_Root_LP_48h	AT1G30814	0.591364	-0.0216511	0.985105	0.03034	-0.713616	0.475465	NA	tori_Root_HP_48h	AT1G50990	0	NA	NaN	NA	NA	NA	NA	tori_Root_LP_48h	AT1G16945	0	NA	NaN	NA	NA	NA	NA	Col-0_Root_LP_72h	AT1G06313	0	NA	NaN	NA	NA	NA	NA	tori_Root_HP_72h	AT1G56400	0	NA	NaN	NA	NA	NA	NA	tori_Root_LP_72h	AT1G13290	0.239555	-0.0184382	0.987301	0.0637087	-0.289415	0.772264	NA
Col-0_Shoot_LP_24h	AT1G52920	7.30094	-0.0289777	0.980115	0.201057	-0.144127	0.8854	NA	tori_Shoot_HP_24h	AT1G35820	0	NA	NaN	NA	NA	NA	NA	tori_Shoot_LP_24h	AT1G49832	5.32721	-0.38323	0.766719	0.256122	-1.49628	0.134582	NA	Col-0_Shoot_LP_48h	AT1G24200	0	NA	NaN	NA	NA	NA	NA	tori_Shoot_HP_48h	AT1G28306	0	NA	NaN	NA	NA	NA	NA	tori_Shoot_LP_48h	AT1G22600	5.6866	0.41115	1.32974	0.466653	0.881062	0.378284	NA	Col-0_Shoot_LP_72h	AT1G23052	0	NA	NaN	NA	NA	NA	NA	tori_Shoot_HP_72h	AT2G03490	0	NA	NaN	NA	NA	NA	NA	tori_Shoot_LP_72h	AT1G18871	0	NA	NaN	NA	NA	NA	NA	Col-0_Root_LP_24h	AT1G30190	4.58371	0.0848714	1.06059	0.0937905	0.904904	0.365516	NA	tori_Root_HP_24h	AT1G05800	0	NA	#VALUE!	NA	NA	NA	NA	tori_Root_LP_24h	AT1G05560	0	NA	#VALUE!	NA	NA	NA	NA	Col-0_Root_LP_48h	AT1G30830	0	NA	NaN	NA	NA	NA	NA	tori_Root_HP_48h	AT1G51000	0	NA	NaN	NA	NA	NA	NA	tori_Root_LP_48h	AT1G16950	0	NA	NaN	NA	NA	NA	NA	Col-0_Root_LP_72h	AT1G06317	0	NA	NaN	NA	NA	NA	NA	tori_Root_HP_72h	AT1G56410	0.200517	-0.00686299	0.995254	0.0368113	-0.186437	0.852102	NA	tori_Root_LP_72h	AT1G13310	4.58319	0.204747	1.15248	0.204199	1.00269	0.316013	NA
Col-0_Shoot_LP_24h	AT1G52940	2.30598	0.145163	1.10586	0.111202	1.3054	0.191758	NA	tori_Shoot_HP_24h	AT1G35850	0	NA	NaN	NA	NA	NA	NA	tori_Shoot_LP_24h	AT1G49900	2.20624	0.217832	1.16298	0.194397	1.12056	0.262477	NA	Col-0_Shoot_LP_48h	AT1G24220	0.452076	-0.0218658	0.984958	0.0386229	-0.566135	0.571302	NA	tori_Shoot_HP_48h	AT1G28327	0.535041	-0.0609905	0.958606	0.103246	-0.590729	0.554702	NA	tori_Shoot_LP_48h	AT1G22610	0	NA	NaN	NA	NA	NA	NA	Col-0_Shoot_LP_72h	AT1G23070	0	NA	NaN	NA	NA	NA	NA	tori_Shoot_HP_72h	AT2G03505	5.51011	0.124109	1.08983	0.210301	0.590149	0.555091	NA	tori_Shoot_LP_72h	AT1G18879	0.450349	0.0275081	1.01925	0.0905562	0.303768	0.761304	NA	Col-0_Root_LP_24h	AT1G30220	18.0457	0.397372	1.31711	0.164439	2.41653	0.0156692	NA	tori_Root_HP_24h	AT1G05803	0.627712	-0.00848723	0.994134	0.0464448	-0.182738	0.855004	NA	tori_Root_LP_24h	AT1G05562	0	NA	#VALUE!	NA	NA	NA	NA	Col-0_Root_LP_48h	AT1G30920	0	NA	NaN	NA	NA	NA	NA	tori_Root_HP_48h	AT1G51010	0.419559	-0.00928684	0.993584	0.0414037	-0.2243	0.822524	NA	tori_Root_LP_48h	AT1G16980	0	NA	NaN	NA	NA	NA	NA	Col-0_Root_LP_72h	AT1G06323	0.276698	0.0104378	1.00726	0.0363606	0.287063	0.774064	NA	tori_Root_HP_72h	AT1G56415	0	NA	NaN	NA	NA	NA	NA	tori_Root_LP_72h	AT1G13370	1.72962	0.0852806	1.06089	0.144154	0.591592	0.554124	NA
Col-0_Shoot_LP_24h	AT1G52950	1.19262	-0.0477993	0.967411	0.0836624	-0.571336	0.567772	NA	tori_Shoot_HP_24h	AT1G35860	0	NA	NaN	NA	NA	NA	NA	tori_Shoot_LP_24h	AT1G49930	0.322479	-0.029291	0.979902	0.0880342	-0.332723	0.739343	NA	Col-0_Shoot_LP_48h	AT1G24230	0.261314	0.0113784	1.00792	0.0357268	0.318484	0.750118	NA	tori_Shoot_HP_48h	AT1G28335	0.267521	-0.0272378	0.981297	0.0900798	-0.302375	0.762367	NA	tori_Shoot_LP_48h	AT1G22670	0	NA	NaN	NA	NA	NA	NA	Col-0_Shoot_LP_72h	AT1G23145	0	NA	NaN	NA	NA	NA	NA	tori_Shoot_HP_72h	AT2G03520	0.442136	-0.0314127	0.978462	0.0652623	-0.481329	0.630283	NA	tori_Shoot_LP_72h	AT1G18960	0.450349	0.0275081	1.01925	0.0905562	0.303768	0.761304	NA	Col-0_Root_LP_24h	AT1G30250	0	NA	#VALUE!	NA	NA	NA	NA	tori_Root_HP_24h	AT1G05807	1.17071	-0.0507519	0.965433	0.0622403	-0.815418	0.414833	NA	tori_Root_LP_24h	AT1G05563	0	NA	#VALUE!	NA	NA	NA	NA	Col-0_Root_LP_48h	AT1G30925	0	NA	NaN	NA	NA	NA	NA	tori_Root_HP_48h	AT1G51020	0	NA	NaN	NA	NA	NA	NA	tori_Root_LP_48h	AT1G17000	0	NA	NaN	NA	NA	NA	NA	Col-0_Root_LP_72h	AT1G06327	0	NA	NaN	NA	NA	NA	NA	tori_Root_HP_72h	AT1G56418	0	NA	NaN	NA	NA	NA	NA	tori_Root_LP_72h	AT1G13400	0	NA	NaN	NA	NA	NA	NA
Col-0_Shoot_LP_24h	AT1G52970	0	NA	NaN	NA	NA	NA	NA	tori_Shoot_HP_24h	AT1G35880	0	NA	NaN	NA	NA	NA	NA	tori_Shoot_LP_24h	AT1G49938	0.809197	-0.0431739	0.970517	0.132897	-0.324868	0.745281	NA	Col-0_Shoot_LP_48h	AT1G24250	0	NA	NaN	NA	NA	NA	NA	tori_Shoot_HP_48h	AT1G28375	0	NA	NaN	NA	NA	NA	NA	tori_Shoot_LP_48h	AT1G22680	1.78168	-0.0257926	0.982281	0.363408	-0.0709743	0.943418	NA	Col-0_Shoot_LP_72h	AT1G23147	0	NA	NaN	NA	NA	NA	NA	tori_Shoot_HP_72h	AT2G03560	0.663205	-0.0527841	0.964074	0.077335	-0.682538	0.494899	NA	tori_Shoot_LP_72h	AT1G18975	0	NA	NaN	NA	NA	NA	NA	Col-0_Root_LP_24h	AT1G30280	23.0264	-0.0517208	0.964785	0.180173	-0.287061	0.774065	NA	tori_Root_HP_24h	AT1G05813	0.707821	-0.0119901	0.991724	0.0485925	-0.246747	0.805104	NA	tori_Root_LP_24h	AT1G05567	0	NA	#VALUE!	NA	NA	NA	NA	Col-0_Root_LP_48h	AT1G30930	0	NA	NaN	NA	NA	NA	NA	tori_Root_HP_48h	AT1G51030	0.686238	0.00143135	1.00099	0.0501255	0.0285553	0.977219	NA	tori_Root_LP_48h	AT1G17010	0	NA	NaN	NA	NA	NA	NA	Col-0_Root_LP_72h	AT1G06333	0	NA	NaN	NA	NA	NA	NA	tori_Root_HP_72h	AT1G56510	2.81716	0.101816	1.07312	0.103309	0.98554	0.324359	NA	tori_Root_LP_72h	AT1G13470	0.230533	0.018344	1.0128	0.0637087	0.287935	0.773396	NA
Col-0_Shoot_LP_24h	AT1G52990	5.13691	0.00064682	1.00045	0.175607	0.00368334	0.997061	NA	tori_Shoot_HP_24h	AT1G35890	0	NA	NaN	NA	NA	NA	NA	tori_Shoot_LP_24h	AT1G49952	0.912307	-0.000675362	0.999532	0.140091	-0.00482088	0.996154	NA	Col-0_Shoot_LP_48h	AT1G24256	0	NA	NaN	NA	NA	NA	NA	tori_Shoot_HP_48h	AT1G28430	0.957348	0.066747	1.04735	0.150037	0.444872	0.656412	NA	tori_Shoot_LP_48h	AT1G22720	0	NA	NaN	NA	NA	NA	NA	Col-0_Shoot_LP_72h	AT1G23160	1.52231	-0.016364	0.988721	0.138436	-0.118206	0.905904	NA	tori_Shoot_HP_72h	AT2G03565	0.367243	0.0237332	1.01659	0.0622794	0.381076	0.703147	NA	tori_Shoot_LP_72h	AT1G18980	0.267591	-0.0248707	0.982909	0.0877951	-0.283281	0.776961	NA	Col-0_Root_LP_24h	AT1G30282	0	NA	#VALUE!	NA	NA	NA	NA	tori_Root_HP_24h	AT1G05817	2.5611	0.0412268	1.02899	0.099987	0.412322	0.680103	NA	tori_Root_LP_24h	AT1G05580	0	NA	#VALUE!	NA	NA	NA	NA	Col-0_Root_LP_48h	AT1G30950	0	NA	NaN	NA	NA	NA	NA	tori_Root_HP_48h	AT1G51035	7.44034	0.04625	1.03258	0.149979	0.308377	0.757795	NA	tori_Root_LP_48h	AT1G17150	0.178705	0.0137855	1.0096	0.0693223	0.198861	0.842372	NA	Col-0_Root_LP_72h	AT1G06337	0	NA	NaN	NA	NA	NA	NA	tori_Root_HP_72h	AT1G56520	1.13286	-0.0033416	0.997686	0.0638096	-0.0523684	0.958235	NA	tori_Root_LP_72h	AT1G13485	0	NA	NaN	NA	NA	NA	NA
Col-0_Shoot_LP_24h	AT1G53010	0.320725	-0.0173869	0.988021	0.052592	-0.330601	0.740946	NA	tori_Shoot_HP_24h	AT1G35895	0	NA	NaN	NA	NA	NA	NA	tori_Shoot_LP_24h	AT1G50050	1.84249	0.121461	1.08784	0.185807	0.653696	0.513308	NA	Col-0_Shoot_LP_48h	AT1G24320	2.97643	-0.0533583	0.96369	0.103599	-0.515047	0.60652	NA	tori_Shoot_HP_48h	AT1G28450	0.323306	0.0425805	1.02995	0.0905489	0.470249	0.638177	NA	tori_Shoot_LP_48h	AT1G22760	1.24383	-0.0467591	0.968109	0.330784	-0.141358	0.887587	NA	Col-0_Shoot_LP_72h	AT1G23201	0.284448	-0.0224793	0.984539	0.0657709	-0.341782	0.732515	NA	tori_Shoot_HP_72h	AT2G03567	0	NA	NaN	NA	NA	NA	NA	tori_Shoot_LP_72h	AT1G18990	2.03858	-0.266959	0.831069	0.187736	-1.42199	0.155029	NA	Col-0_Root_LP_24h	AT1G30350	0	NA	#VALUE!	NA	NA	NA	NA	tori_Root_HP_24h	AT1G05823	0	NA	#VALUE!	NA	NA	NA	NA	tori_Root_LP_24h	AT1G05583	0	NA	#VALUE!	NA	NA	NA	NA	Col-0_Root_LP_48h	AT1G30972	0	NA	NaN	NA	NA	NA	NA	tori_Root_HP_48h	AT1G51040	0	NA	NaN	NA	NA	NA	NA	tori_Root_LP_48h	AT1G17230	0	NA	NaN	NA	NA	NA	NA	Col-0_Root_LP_72h	AT1G06340	0	NA	NaN	NA	NA	NA	NA	tori_Root_HP_72h	AT1G56530	0	NA	NaN	NA	NA	NA	NA	tori_Root_LP_72h	AT1G13490	0.721353	0.0215737	1.01507	0.0897807	0.240293	0.810103	NA
Col-0_Shoot_LP_24h	AT1G53023	0.231965	0.012977	1.00904	0.052592	0.246749	0.805102	NA	tori_Shoot_HP_24h	AT1G36000	0	NA	NaN	NA	NA	NA	NA	tori_Shoot_LP_24h	AT1G50060	4.4007	-0.116907	0.922163	0.242057	-0.482973	0.629115	NA	Col-0_Shoot_LP_48h	AT1G24380	0.226038	-0.00924845	0.99361	0.0357268	-0.258866	0.795739	NA	tori_Shoot_HP_48h	AT1G28460	0.267521	-0.0272378	0.981297	0.0900798	-0.302375	0.762367	NA	tori_Shoot_LP_48h	AT1G22800	0	NA	NaN	NA	NA	NA	NA	Col-0_Shoot_LP_72h	AT1G23210	2.38363	0.142347	1.1037	0.165699	0.859074	0.3903	NA	tori_Shoot_HP_72h	AT2G03570	0	NA	NaN	NA	NA	NA	NA	tori_Shoot_LP_72h	AT1G19040	0	NA	NaN	NA	NA	NA	NA	Col-0_Root_LP_24h	AT1G30430	0	NA	#VALUE!	NA	NA	NA	NA	tori_Root_HP_24h	AT1G05827	0	NA	#VALUE!	NA	NA	NA	NA	tori_Root_LP_24h	AT1G05587	0	NA	#VALUE!	NA	NA	NA	NA	Col-0_Root_LP_48h	AT1G30974	0.219504	0.00576406	1.004	0.0251972	0.228758	0.819057	NA	tori_Root_HP_48h	AT1G51055	3.67786	0.0424637	1.02987	0.105543	0.402335	0.687438	NA	tori_Root_LP_48h	AT1G17232	0	NA	NaN	NA	NA	NA	NA	Col-0_Root_LP_72h	AT1G06343	0	NA	NaN	NA	NA	NA	NA	tori_Root_HP_72h	AT1G56553	0	NA	NaN	NA	NA	NA	NA	tori_Root_LP_72h	AT1G13605	0.230533	0.018344	1.0128	0.0637087	0.287935	0.773396	NA
Col-0_Shoot_LP_24h	AT1G53080	2.25153	0.0490294	1.03457	0.131257	0.373536	0.708749	NA	tori_Shoot_HP_24h	AT1G36005	0	NA	NaN	NA	NA	NA	NA	tori_Shoot_LP_24h	AT1G50070	0	NA	NaN	NA	NA	NA	NA	Col-0_Shoot_LP_48h	AT1G24388	0	NA	NaN	NA	NA	NA	NA	tori_Shoot_HP_48h	AT1G28500	0	NA	NaN	NA	NA	NA	NA	tori_Shoot_LP_48h	AT1G22810	0	NA	NaN	NA	NA	NA	NA	Col-0_Shoot_LP_72h	AT1G23240	0	NA	NaN	NA	NA	NA	NA	tori_Shoot_HP_72h	AT2G03580	0	NA	NaN	NA	NA	NA	NA	tori_Shoot_LP_72h	AT1G19060	0	NA	NaN	NA	NA	NA	NA	Col-0_Root_LP_24h	AT1G30455	1.14966	0.0429846	1.03024	0.0502034	0.85621	0.391882	NA	tori_Root_HP_24h	AT1G05835	0.957984	-0.0217525	0.985035	0.0551932	-0.394115	0.693496	NA	tori_Root_LP_24h	AT1G05593	0	NA	#VALUE!	NA	NA	NA	NA	Col-0_Root_LP_48h	AT1G31000	0	NA	NaN	NA	NA	NA	NA	tori_Root_HP_48h	AT1G51090	4.95358	-0.100425	0.932758	0.124184	-0.808682	0.418698	NA	tori_Root_LP_48h	AT1G17235	4.35672	-0.0419589	0.971335	0.213133	-0.196867	0.843932	NA	Col-0_Root_LP_72h	AT1G06347	0	NA	NaN	NA	NA	NA	NA	tori_Root_HP_72h	AT1G56580	0	NA	NaN	NA	NA	NA	NA	tori_Root_LP_72h	AT1G13607	0	NA	NaN	NA	NA	NA	NA
Col-0_Shoot_LP_24h	AT1G53100	0.685258	0.0212026	1.0148	0.0764197	0.27745	0.781435	NA	tori_Shoot_HP_24h	AT1G36020	0	NA	NaN	NA	NA	NA	NA	tori_Shoot_LP_24h	AT1G50080	0	NA	NaN	NA	NA	NA	NA	Col-0_Shoot_LP_48h	AT1G24390	0	NA	NaN	NA	NA	NA	NA	tori_Shoot_HP_48h	AT1G28550	0.161653	0.0247698	1.01732	0.0900798	0.274976	0.783335	NA	tori_Shoot_LP_48h	AT1G22980	5.82902	0.332911	1.25955	0.466314	0.713921	0.475276	NA	Col-0_Shoot_LP_72h	AT1G23250	0	NA	NaN	NA	NA	NA	NA	tori_Shoot_HP_72h	AT2G03590	24.7463	-0.476328	0.718805	0.278971	-1.70744	0.0877395	NA	tori_Shoot_LP_72h	AT1G19070	1.77196	0.0224355	1.01567	0.175553	0.127799	0.898308	NA	Col-0_Root_LP_24h	AT1G30473	0	NA	#VALUE!	NA	NA	NA	NA	tori_Root_HP_24h	AT1G05837	0	NA	#VALUE!	NA	NA	NA	NA	tori_Root_LP_24h	AT1G05597	0	NA	#VALUE!	NA	NA	NA	NA	Col-0_Root_LP_48h	AT1G31080	0	NA	NaN	NA	NA	NA	NA	tori_Root_HP_48h	AT1G51110	8.64298	-0.0857686	0.942282	0.156244	-0.54894	0.583047	NA	tori_Root_LP_48h	AT1G17250	0	NA	NaN	NA	NA	NA	NA	Col-0_Root_LP_72h	AT1G06353	0	NA	NaN	NA	NA	NA	NA	tori_Root_HP_72h	AT1G56600	3.89925	0.0921259	1.06594	0.120494	0.764566	0.44453	NA	tori_Root_LP_72h	AT1G13608	0	NA	NaN	NA	NA	NA	NA
Col-0_Shoot_LP_24h	AT1G53130	0.222847	-0.0173869	0.988021	0.052592	-0.330601	0.740946	NA	tori_Shoot_HP_24h	AT1G36030	0	NA	NaN	NA	NA	NA	NA	tori_Shoot_LP_24h	AT1G50090	0.322479	-0.029291	0.979902	0.0880342	-0.332723	0.739343	NA	Col-0_Shoot_LP_48h	AT1G24420	1.27764	0.0535038	1.03778	0.070409	0.759901	0.447314	NA	tori_Shoot_HP_48h	AT1G28590	1.78483	0.195038	1.14475	0.193854	1.00611	0.314363	NA	tori_Shoot_LP_48h	AT1G22990	3.62495	0.597076	1.51265	0.413642	1.44346	0.148891	NA	Col-0_Shoot_LP_72h	AT1G23270	0	NA	NaN	NA	NA	NA	NA	tori_Shoot_HP_72h	AT2G03600	0.367243	0.0237332	1.01659	0.0622794	0.381076	0.703147	NA	tori_Shoot_LP_72h	AT1G19086	0	NA	NaN	NA	NA	NA	NA	Col-0_Root_LP_24h	AT1G30475	27.6832	0.0357478	1.02509	0.18823	0.189915	0.849376	NA	tori_Root_HP_24h	AT1G05843	0	NA	#VALUE!	NA	NA	NA	NA	tori_Root_LP_24h	AT1G05603	0	NA	#VALUE!	NA	NA	NA	NA	Col-0_Root_LP_48h	AT1G31090	0	NA	NaN	NA	NA	NA	NA	tori_Root_HP_48h	AT1G51120	0	NA	NaN	NA	NA	NA	NA	tori_Root_LP_48h	AT1G17255	4.8464	-0.0181016	0.987531	0.21913	-0.0826068	0.934164	NA	Col-0_Root_LP_72h	AT1G06357	0	NA	NaN	NA	NA	NA	NA	tori_Root_HP_72h	AT1G56620	0	NA	NaN	NA	NA	NA	NA	tori_Root_LP_72h	AT1G13609	1.00849	-0.0542596	0.963089	0.11031	-0.491883	0.622802	NA
Col-0_Shoot_LP_24h	AT1G53160	5.87179	0.00456537	1.00317	0.178629	0.0255578	0.97961	NA	tori_Shoot_HP_24h	AT1G36078	0	NA	NaN	NA	NA	NA	NA	tori_Shoot_LP_24h	AT1G50100	0	NA	NaN	NA	NA	NA	NA	Col-0_Shoot_LP_48h	AT1G24475	0	NA	NaN	NA	NA	NA	NA	tori_Shoot_HP_48h	AT1G28630	0.161653	0.0247698	1.01732	0.0900798	0.274976	0.783335	NA	tori_Shoot_LP_48h	AT1G23037	0	NA	NaN	NA	NA	NA	NA	Col-0_Shoot_LP_72h	AT1G23290	0	NA	NaN	NA	NA	NA	NA	tori_Shoot_HP_72h	AT2G03610	0	NA	NaN	NA	NA	NA	NA	tori_Shoot_LP_72h	AT1G19090	0	NA	NaN	NA	NA	NA	NA	Col-0_Root_LP_24h	AT1G30515	21.0559	0.0144033	1.01003	0.175481	0.082079	0.934584	NA	tori_Root_HP_24h	AT1G05847	0	NA	#VALUE!	NA	NA	NA	NA	tori_Root_LP_24h	AT1G05607	0	NA	#VALUE!	NA	NA	NA	NA	Col-0_Root_LP_48h	AT1G31095	0	NA	NaN	NA	NA	NA	NA	tori_Root_HP_48h	AT1G51150	0	NA	NaN	NA	NA	NA	NA	tori_Root_LP_48h	AT1G17540	2.10126	-0.0176367	0.98785	0.166233	-0.106096	0.915506	NA	Col-0_Root_LP_72h	AT1G06360	1.48558	-0.00209938	0.998546	0.0816731	-0.0257047	0.979493	NA	tori_Root_HP_72h	AT1G56650	0	NA	NaN	NA	NA	NA	NA	tori_Root_LP_72h	AT1G13650	0.260287	-0.0184382	0.987301	0.0637087	-0.289415	0.772264	NA
Col-0_Shoot_LP_24h	AT1G53220	0	NA	NaN	NA	NA	NA	NA	tori_Shoot_HP_24h	AT1G36085	0.264393	-0.0197641	0.986394	0.0905868	-0.218179	0.82729	NA	tori_Shoot_LP_24h	AT1G50160	0	NA	NaN	NA	NA	NA	NA	Col-0_Shoot_LP_48h	AT1G24480	0.264485	0.0113784	1.00792	0.0357268	0.318484	0.750118	NA	tori_Shoot_HP_48h	AT1G28640	0	NA	NaN	NA	NA	NA	NA	tori_Shoot_LP_48h	AT1G23050	0	NA	NaN	NA	NA	NA	NA	Col-0_Shoot_LP_72h	AT1G23300	0	NA	NaN	NA	NA	NA	NA	tori_Shoot_HP_72h	AT2G03630	0.232178	0.0237332	1.01659	0.0622794	0.381076	0.703147	NA	tori_Shoot_LP_72h	AT1G19115	0.580122	0.0683031	1.04848	0.10855	0.62923	0.529198	NA	Col-0_Root_LP_24h	AT1G30560	20.7486	-0.0236922	0.983712	0.169241	-0.139991	0.888667	NA	tori_Root_HP_24h	AT1G05853	0	NA	#VALUE!	NA	NA	NA	NA	tori_Root_LP_24h	AT1G05613	0	NA	#VALUE!	NA	NA	NA	NA	Col-0_Root_LP_48h	AT1G31110	0	NA	NaN	NA	NA	NA	NA	tori_Root_HP_48h	AT1G51172	0	NA	NaN	NA	NA	NA	NA	tori_Root_LP_48h	AT1G17545	0	NA	NaN	NA	NA	NA	NA	Col-0_Root_LP_72h	AT1G06363	0	NA	NaN	NA	NA	NA	NA	tori_Root_HP_72h	AT1G56710	0.819108	-0.0490958	0.966542	0.0564398	-0.869879	0.384367	NA	tori_Root_LP_72h	AT1G13680	0.269092	0.018344	1.0128	0.0637087	0.287935	0.773396	NA
Col-0_Shoot_LP_24h	AT1G53233	0.230446	0.012977	1.00904	0.052592	0.246749	0.805102	NA	tori_Shoot_HP_24h	AT1G36095	0	NA	NaN	NA	NA	NA	NA	tori_Shoot_LP_24h	AT1G50190	6.56474	0.00267543	1.00186	0.271813	0.00984293	0.992147	NA	Col-0_Shoot_LP_48h	AT1G24485	0	NA	NaN	NA	NA	NA	NA	tori_Shoot_HP_48h	AT1G28650	0.161653	0.0247698	1.01732	0.0900798	0.274976	0.783335	NA	tori_Shoot_LP_48h	AT1G23052	0	NA	NaN	NA	NA	NA	NA	Col-0_Shoot_LP_72h	AT1G23320	0	NA	NaN	NA	NA	NA	NA	tori_Shoot_HP_72h	AT2G03660	0	NA	NaN	NA	NA	NA	NA	tori_Shoot_LP_72h	AT1G19160	2.72122	0.161075	1.11812	0.222309	0.724555	0.468725	NA	Col-0_Root_LP_24h	AT1G30660	28.4543	0.275756	1.21063	0.187872	1.46779	0.142162	NA	tori_Root_HP_24h	AT1G05857	0	NA	#VALUE!	NA	NA	NA	NA	tori_Root_LP_24h	AT1G05615	0	NA	#VALUE!	NA	NA	NA	NA	Col-0_Root_LP_48h	AT1G31140	0	NA	NaN	NA	NA	NA	NA	tori_Root_HP_48h	AT1G51210	0.349967	-0.014602	0.98993	0.0366958	-0.39792	0.690689	NA	tori_Root_LP_48h	AT1G17570	0	NA	NaN	NA	NA	NA	NA	Col-0_Root_LP_72h	AT1G06373	0	NA	NaN	NA	NA	NA	NA	tori_Root_HP_72h	AT1G56730	0	NA	NaN	NA	NA	NA	NA	tori_Root_LP_72h	AT1G13720	0	NA	NaN	NA	NA	NA	NA
Col-0_Shoot_LP_24h	AT1G53260	1.37052	0.0387089	1.02719	0.101958	0.379657	0.7042	NA	tori_Shoot_HP_24h	AT1G36100	0	NA	NaN	NA	NA	NA	NA	tori_Shoot_LP_24h	AT1G50220	0	NA	NaN	NA	NA	NA	NA	Col-0_Shoot_LP_48h	AT1G24520	1.53895	0.0696087	1.04943	0.076395	0.911169	0.362207	NA	tori_Shoot_HP_48h	AT1G28685	1.21763	-0.146256	0.903593	0.145756	-1.00343	0.315656	NA	tori_Shoot_LP_48h	AT1G23070	0	NA	NaN	NA	NA	NA	NA	Col-0_Shoot_LP_72h	AT1G23350	0.519613	-0.00429278	0.997029	0.079106	-0.0542662	0.956723	NA	tori_Shoot_HP_72h	AT2G03700	0	NA	NaN	NA	NA	NA	NA	tori_Shoot_LP_72h	AT1G19260	0	NA	NaN	NA	NA	NA	NA	Col-0_Root_LP_24h	AT1G30670	0	NA	#VALUE!	NA	NA	NA	NA	tori_Root_HP_24h	AT1G05863	0	NA	#VALUE!	NA	NA	NA	NA	tori_Root_LP_24h	AT1G05617	0	NA	#VALUE!	NA	NA	NA	NA	Col-0_Root_LP_48h	AT1G31163	0	NA	NaN	NA	NA	NA	NA	tori_Root_HP_48h	AT1G51220	3.56555	0.0583858	1.0413	0.112229	0.520238	0.602898	NA	tori_Root_LP_48h	AT1G17600	1.84567	-0.042701	0.970836	0.150655	-0.283436	0.776843	NA	Col-0_Root_LP_72h	AT1G06377	0	NA	NaN	NA	NA	NA	NA	tori_Root_HP_72h	AT1G56740	0	NA	NaN	NA	NA	NA	NA	tori_Root_LP_72h	AT1G13755	0	NA	NaN	NA	NA	NA	NA
Col-0_Shoot_LP_24h	AT1G53265	0	NA	NaN	NA	NA	NA	NA	tori_Shoot_HP_24h	AT1G36150	0	NA	NaN	NA	NA	NA	NA	tori_Shoot_LP_24h	AT1G50310	1.21316	0.0210997	1.01473	0.16813	0.125496	0.900131	NA	Col-0_Shoot_LP_48h	AT1G24540	5.94707	-0.117858	0.921555	0.130723	-0.90159	0.367275	NA	tori_Shoot_HP_48h	AT1G28695	0	NA	NaN	NA	NA	NA	NA	tori_Shoot_LP_48h	AT1G23145	0	NA	NaN	NA	NA	NA	NA	Col-0_Shoot_LP_72h	AT1G23410	0	NA	NaN	NA	NA	NA	NA	tori_Shoot_HP_72h	AT2G03720	11.7872	-0.0624719	0.957622	0.258096	-0.242049	0.808742	NA	tori_Shoot_LP_72h	AT1G19320	3.57913	-0.225128	0.855519	0.236268	-0.952851	0.340666	NA	Col-0_Root_LP_24h	AT1G30710	0.68172	0.0217463	1.01519	0.0360076	0.603937	0.545885	NA	tori_Root_HP_24h	AT1G05867	0.872644	0.0167799	1.0117	0.0535151	0.313555	0.753859	NA	tori_Root_LP_24h	AT1G05623	0	NA	#VALUE!	NA	NA	NA	NA	Col-0_Root_LP_48h	AT1G31173	0.258799	-0.00878354	0.99393	0.0251972	-0.348592	0.727396	NA	tori_Root_HP_48h	AT1G51230	0	NA	NaN	NA	NA	NA	NA	tori_Root_LP_48h	AT1G17610	0	NA	NaN	NA	NA	NA	NA	Col-0_Root_LP_72h	AT1G06383	0	NA	NaN	NA	NA	NA	NA	tori_Root_HP_72h	AT1G56750	0	NA	NaN	NA	NA	NA	NA	tori_Root_LP_72h	AT1G13760	0	NA	NaN	NA	NA	NA	NA
Col-0_Shoot_LP_24h	AT1G53270	9.7586	-0.0691466	0.953202	0.217407	-0.318052	0.750446	NA	tori_Shoot_HP_24h	AT1G36230	0	NA	NaN	NA	NA	NA	NA	tori_Shoot_LP_24h	AT1G50325	0.644958	-0.0615277	0.958249	0.095471	-0.644465	0.519274	NA	Col-0_Shoot_LP_48h	AT1G24545	0	NA	NaN	NA	NA	NA	NA	tori_Shoot_HP_48h	AT1G28700	0	NA	NaN	NA	NA	NA	NA	tori_Shoot_LP_48h	AT1G23147	0	NA	NaN	NA	NA	NA	NA	Col-0_Shoot_LP_72h	AT1G23420	0	NA	NaN	NA	NA	NA	NA	tori_Shoot_HP_72h	AT2G03740	0	NA	NaN	NA	NA	NA	NA	tori_Shoot_LP_72h	AT1G19371	0.259545	0.0377132	1.02649	0.0881522	0.427819	0.668783	NA	Col-0_Root_LP_24h	AT1G30740	5.47099	0.0284817	1.01994	0.10986	0.259255	0.795438	NA	tori_Root_HP_24h	AT1G05873	0	NA	#VALUE!	NA	NA	NA	NA	tori_Root_LP_24h	AT1G05627	0	NA	#VALUE!	NA	NA	NA	NA	Col-0_Root_LP_48h	AT1G31200	1.06967	-0.0289747	0.980117	0.0457431	-0.633422	0.526458	NA	tori_Root_HP_48h	AT1G51240	0	NA	NaN	NA	NA	NA	NA	tori_Root_LP_48h	AT1G17615	0.178705	0.0137855	1.0096	0.0693223	0.198861	0.842372	NA	Col-0_Root_LP_72h	AT1G06387	0	NA	NaN	NA	NA	NA	NA	tori_Root_HP_72h	AT1G56760	0	NA	NaN	NA	NA	NA	NA	tori_Root_LP_72h	AT1G13790	4.05382	0.206961	1.15425	0.195001	1.06134	0.288537	NA
Col-0_Shoot_LP_24h	AT1G53282	0	NA	NaN	NA	NA	NA	NA	tori_Shoot_HP_24h	AT1G36240	0	NA	NaN	NA	NA	NA	NA	tori_Shoot_LP_24h	AT1G50340	0	NA	NaN	NA	NA	NA	NA	Col-0_Shoot_LP_48h	AT1G24570	1.55536	0.0294279	1.02061	0.0697432	0.421947	0.673064	NA	tori_Shoot_HP_48h	AT1G28720	0	NA	NaN	NA	NA	NA	NA	tori_Shoot_LP_48h	AT1G23160	0.250079	0.0601668	1.04259	0.176264	0.341345	0.732844	NA	Col-0_Shoot_LP_72h	AT1G23500	0	NA	NaN	NA	NA	NA	NA	tori_Shoot_HP_72h	AT2G03770	0.656588	-0.0181569	0.987493	0.0889165	-0.204202	0.838196	NA	tori_Shoot_LP_72h	AT1G19373	0.450349	0.0275081	1.01925	0.0905562	0.303768	0.761304	NA	Col-0_Root_LP_24h	AT1G30757	0	NA	#VALUE!	NA	NA	NA	NA	tori_Root_HP_24h	AT1G05880	4.0042	-0.025555	0.982443	0.121384	-0.21053	0.833254	NA	tori_Root_LP_24h	AT1G05633	1.11705	0.0600445	1.0425	0.0811675	0.739761	0.459445	NA	Col-0_Root_LP_48h	AT1G31243	0	NA	NaN	NA	NA	NA	NA	tori_Root_HP_48h	AT1G51250	0	NA	NaN	NA	NA	NA	NA	tori_Root_LP_48h	AT1G17660	0	NA	NaN	NA	NA	NA	NA	Col-0_Root_LP_72h	AT1G06393	0	NA	NaN	NA	NA	NA	NA	tori_Root_HP_72h	AT1G56770	0	NA	NaN	NA	NA	NA	NA	tori_Root_LP_72h	AT1G13805	0	NA	NaN	NA	NA	NA	NA
Col-0_Shoot_LP_24h	AT1G53285	0	NA	NaN	NA	NA	NA	NA	tori_Shoot_HP_24h	AT1G36272	0	NA	NaN	NA	NA	NA	NA	tori_Shoot_LP_24h	AT1G50350	0.486718	-0.000382165	0.999735	0.0986187	-0.00387517	0.996908	NA	Col-0_Shoot_LP_48h	AT1G24590	0.755009	0.0174783	1.01219	0.0518782	0.336911	0.736184	NA	tori_Shoot_HP_48h	AT1G28730	0.634042	0.00551983	1.00383	0.116982	0.0471852	0.962366	NA	tori_Shoot_LP_48h	AT1G23201	0.23932	-0.0415993	0.971577	0.176264	-0.236006	0.813428	NA	Col-0_Shoot_LP_72h	AT1G23510	0.220138	0.0154935	1.0108	0.0657709	0.235568	0.813768	NA	tori_Shoot_HP_72h	AT2G03790	0	NA	NaN	NA	NA	NA	NA	tori_Shoot_LP_72h	AT1G19376	0.129772	0.0224105	1.01565	0.0877212	0.255474	0.798357	NA	Col-0_Root_LP_24h	AT1G30780	1.11446	-0.0268147	0.981585	0.053121	-0.504784	0.61371	NA	tori_Root_HP_24h	AT1G05887	0	NA	#VALUE!	NA	NA	NA	NA	tori_Root_LP_24h	AT1G05637	0	NA	#VALUE!	NA	NA	NA	NA	Col-0_Root_LP_48h	AT1G31250	0	NA	NaN	NA	NA	NA	NA	tori_Root_HP_48h	AT1G51290	0	NA	NaN	NA	NA	NA	NA	tori_Root_LP_48h	AT1G17670	0	NA	NaN	NA	NA	NA	NA	Col-0_Root_LP_72h	AT1G06397	0	NA	NaN	NA	NA	NA	NA	tori_Root_HP_72h	AT1G56780	0	NA	NaN	NA	NA	NA	NA	tori_Root_LP_72h	AT1G13825	1.431	-0.00384002	0.997342	0.126236	-0.0304194	0.975733	NA
Col-0_Shoot_LP_24h	AT1G53325	0	NA	NaN	NA	NA	NA	NA	tori_Shoot_HP_24h	AT1G36325	0	NA	NaN	NA	NA	NA	NA	tori_Shoot_LP_24h	AT1G50390	2.54633	-0.259189	0.835557	0.205856	-1.25908	0.208001	NA	Col-0_Shoot_LP_48h	AT1G24600	5.68457	-0.0560069	0.961923	0.135305	-0.413932	0.678924	NA	tori_Shoot_HP_48h	AT1G28740	0	NA	NaN	NA	NA	NA	NA	tori_Shoot_LP_48h	AT1G23210	0.978798	0.00813303	1.00565	0.257045	0.0316405	0.974759	NA	Col-0_Shoot_LP_72h	AT1G23520	0.262941	-0.0224793	0.984539	0.0657709	-0.341782	0.732515	NA	tori_Shoot_HP_72h	AT2G03821	0.367243	0.0237332	1.01659	0.0622794	0.381076	0.703147	NA	tori_Shoot_LP_72h	AT1G19390	0	NA	NaN	NA	NA	NA	NA	Col-0_Root_LP_24h	AT1G30790	0	NA	#VALUE!	NA	NA	NA	NA	tori_Root_HP_24h	AT1G05893	0	NA	#VALUE!	NA	NA	NA	NA	tori_Root_LP_24h	AT1G05643	0	NA	#VALUE!	NA	NA	NA	NA	Col-0_Root_LP_48h	AT1G31255	0	NA	NaN	NA	NA	NA	NA	tori_Root_HP_48h	AT1G51300	0	NA	NaN	NA	NA	NA	NA	tori_Root_LP_48h	AT1G17700	0.35741	0.0288365	1.02019	0.0696066	0.414278	0.678671	NA	Col-0_Root_LP_72h	AT1G06403	0	NA	NaN	NA	NA	NA	NA	tori_Root_HP_72h	AT1G56790	0	NA	NaN	NA	NA	NA	NA	tori_Root_LP_72h	AT1G13840	0	NA	NaN	NA	NA	NA	NA
Col-0_Shoot_LP_24h	AT1G53360	0.222847	-0.0173869	0.988021	0.052592	-0.330601	0.740946	NA	tori_Shoot_HP_24h	AT1G36340	0	NA	NaN	NA	NA	NA	NA	tori_Shoot_LP_24h	AT1G50400	5.74636	0.0514096	1.03628	0.280323	0.183394	0.854489	NA	Col-0_Shoot_LP_48h	AT1G24620	2.94686	-0.0191459	0.986817	0.102141	-0.187445	0.851312	NA	tori_Shoot_HP_48h	AT1G28750	0	NA	NaN	NA	NA	NA	NA	tori_Shoot_LP_48h	AT1G23240	0	NA	NaN	NA	NA	NA	NA	Col-0_Shoot_LP_72h	AT1G23540	3.37129	0.12585	1.09115	0.19016	0.66181	0.508093	NA	tori_Shoot_HP_72h	AT2G03822	0	NA	NaN	NA	NA	NA	NA	tori_Shoot_LP_72h	AT1G19394	4.18402	-0.033928	0.976757	0.255252	-0.132919	0.894257	NA	Col-0_Root_LP_24h	AT1G30795	0	NA	#VALUE!	NA	NA	NA	NA	tori_Root_HP_24h	AT1G05897	0	NA	#VALUE!	NA	NA	NA	NA	tori_Root_LP_24h	AT1G05647	0.805171	-0.0442482	0.969795	0.0701415	-0.630842	0.528144	NA	Col-0_Root_LP_48h	AT1G31260	0	NA	NaN	NA	NA	NA	NA	tori_Root_HP_48h	AT1G51320	0	NA	NaN	NA	NA	NA	NA	tori_Root_LP_48h	AT1G17744	0.567214	-0.00543173	0.996242	0.0873897	-0.0621552	0.950439	NA	Col-0_Root_LP_72h	AT1G06407	0	NA	NaN	NA	NA	NA	NA	tori_Root_HP_72h	AT1G56800	0	NA	NaN	NA	NA	NA	NA	tori_Root_LP_72h	AT1G13850	0	NA	NaN	NA	NA	NA	NA
Col-0_Shoot_LP_24h	AT1G53366	0	NA	NaN	NA	NA	NA	NA	tori_Shoot_HP_24h	AT1G36350	0	NA	NaN	NA	NA	NA	NA	tori_Shoot_LP_24h	AT1G50470	0	NA	NaN	NA	NA	NA	NA	Col-0_Shoot_LP_48h	AT1G24650	0.490523	0.00199622	1.00138	0.0430753	0.0463425	0.963037	NA	tori_Shoot_HP_48h	AT1G28770	0	NA	NaN	NA	NA	NA	NA	tori_Shoot_LP_48h	AT1G23250	0	NA	NaN	NA	NA	NA	NA	Col-0_Shoot_LP_72h	AT1G23570	0	NA	NaN	NA	NA	NA	NA	tori_Shoot_HP_72h	AT2G03823	0	NA	NaN	NA	NA	NA	NA	tori_Shoot_LP_72h	AT1G19410	0	NA	NaN	NA	NA	NA	NA	Col-0_Root_LP_24h	AT1G30800	0	NA	#VALUE!	NA	NA	NA	NA	tori_Root_HP_24h	AT1G05903	0	NA	#VALUE!	NA	NA	NA	NA	tori_Root_LP_24h	AT1G05653	0	NA	#VALUE!	NA	NA	NA	NA	Col-0_Root_LP_48h	AT1G31270	0	NA	NaN	NA	NA	NA	NA	tori_Root_HP_48h	AT1G51330	0.924115	-0.0248831	0.9829	0.0565739	-0.439833	0.660058	NA	tori_Root_LP_48h	AT1G17770	0	NA	NaN	NA	NA	NA	NA	Col-0_Root_LP_72h	AT1G06413	0	NA	NaN	NA	NA	NA	NA	tori_Root_HP_72h	AT1G56810	0	NA	NaN	NA	NA	NA	NA	tori_Root_LP_72h	AT1G13890	0.260287	-0.0184382	0.987301	0.0637087	-0.289415	0.772264	NA
Col-0_Shoot_LP_24h	AT1G53370	0	NA	NaN	NA	NA	NA	NA	tori_Shoot_HP_24h	AT1G36510	0	NA	NaN	NA	NA	NA	NA	tori_Shoot_LP_24h	AT1G50530	0	NA	NaN	NA	NA	NA	NA	Col-0_Shoot_LP_48h	AT1G24660	0	NA	NaN	NA	NA	NA	NA	tori_Shoot_HP_48h	AT1G28780	0	NA	NaN	NA	NA	NA	NA	tori_Shoot_LP_48h	AT1G23270	0	NA	NaN	NA	NA	NA	NA	Col-0_Shoot_LP_72h	AT1G23580	0.220138	0.0154935	1.0108	0.0657709	0.235568	0.813768	NA	tori_Shoot_HP_72h	AT2G03830	2.96827	0.257536	1.19544	0.164803	1.56268	0.118127	NA	tori_Shoot_LP_72h	AT1G19460	0	NA	NaN	NA	NA	NA	NA	Col-0_Root_LP_24h	AT1G30814	0.240731	-0.00772333	0.994661	0.0352204	-0.219286	0.826427	NA	tori_Root_HP_24h	AT1G05907	0	NA	#VALUE!	NA	NA	NA	NA	tori_Root_LP_24h	AT1G05657	0	NA	#VALUE!	NA	NA	NA	NA	Col-0_Root_LP_48h	AT1G31290	3.64479	0.0171819	1.01198	0.0823334	0.208686	0.834693	NA	tori_Root_HP_48h	AT1G51400	0.11209	0.0038394	1.00266	0.0366276	0.104823	0.916517	NA	tori_Root_LP_48h	AT1G17800	0	NA	NaN	NA	NA	NA	NA	Col-0_Root_LP_72h	AT1G06417	0	NA	NaN	NA	NA	NA	NA	tori_Root_HP_72h	AT1G56820	0	NA	NaN	NA	NA	NA	NA	tori_Root_LP_72h	AT1G14048	0	NA	NaN	NA	NA	NA	NA
Col-0_Shoot_LP_24h	AT1G53410	6.83208	-0.269658	0.829516	0.194456	-1.38673	0.165524	NA	tori_Shoot_HP_24h	AT1G36580	0.452401	0.0521754	1.03683	0.0912408	0.571843	0.567428	NA	tori_Shoot_LP_24h	AT1G50580	3.65935	-0.0805062	0.945726	0.241079	-0.333942	0.738423	NA	Col-0_Shoot_LP_48h	AT1G24807	0.248709	-0.00924845	0.99361	0.0357268	-0.258866	0.795739	NA	tori_Shoot_HP_48h	AT1G28790	0	NA	NaN	NA	NA	NA	NA	tori_Shoot_LP_48h	AT1G23290	0	NA	NaN	NA	NA	NA	NA	Col-0_Shoot_LP_72h	AT1G23590	0	NA	NaN	NA	NA	NA	NA	tori_Shoot_HP_72h	AT2G03840	0	NA	NaN	NA	NA	NA	NA	tori_Shoot_LP_72h	AT1G19464	1.09921	0.148862	1.10869	0.144567	1.02971	0.303147	NA	Col-0_Root_LP_24h	AT1G30830	0	NA	#VALUE!	NA	NA	NA	NA	tori_Root_HP_24h	AT1G05913	0	NA	#VALUE!	NA	NA	NA	NA	tori_Root_LP_24h	AT1G05663	0	NA	#VALUE!	NA	NA	NA	NA	Col-0_Root_LP_48h	AT1G31310	8.24718	0.0681047	1.04834	0.11461	0.594227	0.55236	NA	tori_Root_HP_48h	AT1G51402	0	NA	NaN	NA	NA	NA	NA	tori_Root_LP_48h	AT1G17810	0	NA	NaN	NA	NA	NA	NA	Col-0_Root_LP_72h	AT1G06423	0	NA	NaN	NA	NA	NA	NA	tori_Root_HP_72h	AT1G56830	0	NA	NaN	NA	NA	NA	NA	tori_Root_LP_72h	AT1G14100	0	NA	NaN	NA	NA	NA	NA
Col-0_Shoot_LP_24h	AT1G53420	0	NA	NaN	NA	NA	NA	NA	tori_Shoot_HP_24h	AT1G36623	0	NA	NaN	NA	NA	NA	NA	tori_Shoot_LP_24h	AT1G50610	0.524461	-0.00845502	0.994157	0.100797	-0.0838819	0.93315	NA	Col-0_Shoot_LP_48h	AT1G24822	0	NA	NaN	NA	NA	NA	NA	tori_Shoot_HP_48h	AT1G28800	0.323306	0.0425805	1.02995	0.0905489	0.470249	0.638177	NA	tori_Shoot_LP_48h	AT1G23300	0	NA	NaN	NA	NA	NA	NA	Col-0_Shoot_LP_72h	AT1G23600	0	NA	NaN	NA	NA	NA	NA	tori_Shoot_HP_72h	AT2G03850	0	NA	NaN	NA	NA	NA	NA	tori_Shoot_LP_72h	AT1G19470	0	NA	NaN	NA	NA	NA	NA	Col-0_Root_LP_24h	AT1G30920	1.84082	0.00818161	1.00569	0.0643365	0.127169	0.898807	NA	tori_Root_HP_24h	AT1G05917	0	NA	#VALUE!	NA	NA	NA	NA	tori_Root_LP_24h	AT1G05667	0	NA	#VALUE!	NA	NA	NA	NA	Col-0_Root_LP_48h	AT1G31358	0	NA	NaN	NA	NA	NA	NA	tori_Root_HP_48h	AT1G51410	0	NA	NaN	NA	NA	NA	NA	tori_Root_LP_48h	AT1G17820	0	NA	NaN	NA	NA	NA	NA	Col-0_Root_LP_72h	AT1G06427	0	NA	NaN	NA	NA	NA	NA	tori_Root_HP_72h	AT1G56840	0	NA	NaN	NA	NA	NA	NA	tori_Root_LP_72h	AT1G14110	0	NA	NaN	NA	NA	NA	NA
Col-0_Shoot_LP_24h	AT1G53480	0	NA	NaN	NA	NA	NA	NA	tori_Shoot_HP_24h	AT1G36627	0	NA	NaN	NA	NA	NA	NA	tori_Shoot_LP_24h	AT1G50650	0.223607	-0.029291	0.979902	0.0880342	-0.332723	0.739343	NA	Col-0_Shoot_LP_48h	AT1G24851	0.487352	0.00198814	1.00138	0.0429834	0.0462537	0.963108	NA	tori_Shoot_HP_48h	AT1G28810	0.528174	0.0706641	1.0502	0.110169	0.641418	0.521251	NA	tori_Shoot_LP_48h	AT1G23320	0	NA	NaN	NA	NA	NA	NA	Col-0_Shoot_LP_72h	AT1G23610	0	NA	NaN	NA	NA	NA	NA	tori_Shoot_HP_72h	AT2G03855	0	NA	NaN	NA	NA	NA	NA	tori_Shoot_LP_72h	AT1G19500	0	NA	NaN	NA	NA	NA	NA	Col-0_Root_LP_24h	AT1G30925	0	NA	#VALUE!	NA	NA	NA	NA	tori_Root_HP_24h	AT1G05920	0	NA	#VALUE!	NA	NA	NA	NA	tori_Root_LP_24h	AT1G05673	0	NA	#VALUE!	NA	NA	NA	NA	Col-0_Root_LP_48h	AT1G31370	0	NA	NaN	NA	NA	NA	NA	tori_Root_HP_48h	AT1G51440	10.7242	0.126825	1.09189	0.165248	0.767484	0.442794	NA	tori_Root_LP_48h	AT1G17860	0	NA	NaN	NA	NA	NA	NA	Col-0_Root_LP_72h	AT1G06433	0	NA	NaN	NA	NA	NA	NA	tori_Root_HP_72h	AT1G56850	0	NA	NaN	NA	NA	NA	NA	tori_Root_LP_72h	AT1G14250	0.230533	0.018344	1.0128	0.0637087	0.287935	0.773396	NA
Col-0_Shoot_LP_24h	AT1G53540	5.43396	0.174762	1.12878	0.173488	1.00735	0.313769	NA	tori_Shoot_HP_24h	AT1G36640	0.409282	0.00861863	1.00599	0.0937156	0.0919657	0.926725	NA	tori_Shoot_LP_24h	AT1G50659	0	NA	NaN	NA	NA	NA	NA	Col-0_Shoot_LP_48h	AT1G24880	3.78503	0.088564	1.06331	0.113825	0.778072	0.436527	NA	tori_Shoot_HP_48h	AT1G28815	0	NA	NaN	NA	NA	NA	NA	tori_Shoot_LP_48h	AT1G23350	1.89356	-0.23515	0.849596	0.374737	-0.627507	0.530327	NA	Col-0_Shoot_LP_72h	AT1G23640	0	NA	NaN	NA	NA	NA	NA	tori_Shoot_HP_72h	AT2G03880	13.0458	-0.0131948	0.990896	0.263535	-0.0500686	0.960068	NA	tori_Shoot_LP_72h	AT1G19550	0	NA	NaN	NA	NA	NA	NA	Col-0_Root_LP_24h	AT1G30930	0	NA	#VALUE!	NA	NA	NA	NA	tori_Root_HP_24h	AT1G05927	0	NA	#VALUE!	NA	NA	NA	NA	tori_Root_LP_24h	AT1G05675	3.27232	-0.0165013	0.988627	0.15828	-0.104254	0.916967	NA	Col-0_Root_LP_48h	AT1G31380	0.295682	-0.00878354	0.99393	0.0251972	-0.348592	0.727396	NA	tori_Root_HP_48h	AT1G51460	7.70056	0.175802	1.12959	0.144389	1.21756	0.223393	NA	tori_Root_LP_48h	AT1G17910	0	NA	NaN	NA	NA	NA	NA	Col-0_Root_LP_72h	AT1G06437	0	NA	NaN	NA	NA	NA	NA	tori_Root_HP_72h	AT1G56860	0	NA	NaN	NA	NA	NA	NA	tori_Root_LP_72h	AT1G14315	0	NA	NaN	NA	NA	NA	NA
Col-0_Shoot_LP_24h	AT1G53541	0	NA	NaN	NA	NA	NA	NA	tori_Shoot_HP_24h	AT1G36675	1.8667	0.177951	1.13128	0.184753	0.963183	0.335456	NA	tori_Shoot_LP_24h	AT1G50680	0	NA	NaN	NA	NA	NA	NA	Col-0_Shoot_LP_48h	AT1G24881	0	NA	NaN	NA	NA	NA	NA	tori_Shoot_HP_48h	AT1G28820	0.610048	0.00760071	1.00528	0.11524	0.0659553	0.947413	NA	tori_Shoot_LP_48h	AT1G23410	0	NA	NaN	NA	NA	NA	NA	Col-0_Shoot_LP_72h	AT1G23645	0	NA	NaN	NA	NA	NA	NA	tori_Shoot_HP_72h	AT2G03885	0	NA	NaN	NA	NA	NA	NA	tori_Shoot_LP_72h	AT1G19565	1.9051	-0.0648176	0.956066	0.186765	-0.347055	0.72855	NA	Col-0_Root_LP_24h	AT1G30950	0	NA	#VALUE!	NA	NA	NA	NA	tori_Root_HP_24h	AT1G05930	0	NA	#VALUE!	NA	NA	NA	NA	tori_Root_LP_24h	AT1G05683	0	NA	#VALUE!	NA	NA	NA	NA	Col-0_Root_LP_48h	AT1G31390	0	NA	NaN	NA	NA	NA	NA	tori_Root_HP_48h	AT1G51480	16.0224	0.0682402	1.04844	0.184576	0.369714	0.711595	NA	tori_Root_LP_48h	AT1G17990	4.57767	0.420637	1.33852	0.216405	1.94375	0.0519254	NA	Col-0_Root_LP_72h	AT1G06443	0	NA	NaN	NA	NA	NA	NA	tori_Root_HP_72h	AT1G56870	0	NA	NaN	NA	NA	NA	NA	tori_Root_LP_72h	AT1G14420	0	NA	NaN	NA	NA	NA	NA
Col-0_Shoot_LP_24h	AT1G53542	0	NA	NaN	NA	NA	NA	NA	tori_Shoot_HP_24h	AT1G36745	0	NA	NaN	NA	NA	NA	NA	tori_Shoot_LP_24h	AT1G50690	0	NA	NaN	NA	NA	NA	NA	Col-0_Shoot_LP_48h	AT1G24909	0	NA	NaN	NA	NA	NA	NA	tori_Shoot_HP_48h	AT1G28830	1.16908	-0.0611549	0.958497	0.149632	-0.408703	0.682758	NA	tori_Shoot_LP_48h	AT1G23420	0	NA	NaN	NA	NA	NA	NA	Col-0_Shoot_LP_72h	AT1G23650	0	NA	NaN	NA	NA	NA	NA	tori_Shoot_HP_72h	AT2G03895	0	NA	NaN	NA	NA	NA	NA	tori_Shoot_LP_72h	AT1G19620	0	NA	NaN	NA	NA	NA	NA	Col-0_Root_LP_24h	AT1G30972	0	NA	#VALUE!	NA	NA	NA	NA	tori_Root_HP_24h	AT1G05933	5.29466	0.0201204	1.01404	0.134115	0.150023	0.880746	NA	tori_Root_LP_24h	AT1G05687	4.57619	0.00762912	1.0053	0.17255	0.044214	0.964734	NA	Col-0_Root_LP_48h	AT1G31400	0.219504	0.00576406	1.004	0.0251972	0.228758	0.819057	NA	tori_Root_HP_48h	AT1G51490	0	NA	NaN	NA	NA	NA	NA	tori_Root_LP_48h	AT1G18010	3.37326	0.173086	1.12747	0.195514	0.885288	0.376001	NA	Col-0_Root_LP_72h	AT1G06447	0	NA	NaN	NA	NA	NA	NA	tori_Root_HP_72h	AT1G56880	0	NA	NaN	NA	NA	NA	NA	tori_Root_LP_72h	AT1G14440	2.53443	-0.0371178	0.9746	0.153482	-0.241839	0.808905	NA
Col-0_Shoot_LP_24h	AT1G53550	0	NA	NaN	NA	NA	NA	NA	tori_Shoot_HP_24h	AT1G36756	0	NA	NaN	NA	NA	NA	NA	tori_Shoot_LP_24h	AT1G50720	0	NA	NaN	NA	NA	NA	NA	Col-0_Shoot_LP_48h	AT1G25025	0	NA	NaN	NA	NA	NA	NA	tori_Shoot_HP_48h	AT1G28840	0.646613	0.0836749	1.05971	0.11246	0.744041	0.456852	NA	tori_Shoot_LP_48h	AT1G23500	0.23932	-0.0415993	0.971577	0.176264	-0.236006	0.813428	NA	Col-0_Shoot_LP_72h	AT1G23660	0	NA	NaN	NA	NA	NA	NA	tori_Shoot_HP_72h	AT2G03905	0	NA	NaN	NA	NA	NA	NA	tori_Shoot_LP_72h	AT1G19640	2.80113	-0.0055461	0.996163	0.210834	-0.0263056	0.979014	NA	Col-0_Root_LP_24h	AT1G30974	0	NA	#VALUE!	NA	NA	NA	NA	tori_Root_HP_24h	AT1G05937	2.51884	-0.0389422	0.973368	0.087229	-0.446437	0.655282	NA	tori_Root_LP_24h	AT1G05693	0	NA	#VALUE!	NA	NA	NA	NA	Col-0_Root_LP_48h	AT1G31450	0	NA	NaN	NA	NA	NA	NA	tori_Root_HP_48h	AT1G51530	1.80417	-0.0187982	0.987055	0.077374	-0.242953	0.808042	NA	tori_Root_LP_48h	AT1G18020	3.00766	0.232255	1.17467	0.175306	1.32486	0.185219	NA	Col-0_Root_LP_72h	AT1G06450	0	NA	NaN	NA	NA	NA	NA	tori_Root_HP_72h	AT1G56890	0	NA	NaN	NA	NA	NA	NA	tori_Root_LP_72h	AT1G14453	0.751108	-0.0286197	0.980358	0.0910862	-0.314205	0.753365	NA
Col-0_Shoot_LP_24h	AT1G53610	0.683738	0.0168571	1.01175	0.0679411	0.248113	0.804047	NA	tori_Shoot_HP_24h	AT1G36920	0.348753	0.0325362	1.02281	0.0905868	0.359171	0.719467	NA	tori_Shoot_LP_24h	AT1G50760	0	NA	NaN	NA	NA	NA	NA	Col-0_Shoot_LP_48h	AT1G25055	0	NA	NaN	NA	NA	NA	NA	tori_Shoot_HP_48h	AT1G28850	0.511047	-0.0682778	0.953776	0.10975	-0.622123	0.533861	NA	tori_Shoot_LP_48h	AT1G23510	0.216577	-0.0415993	0.971577	0.176264	-0.236006	0.813428	NA	Col-0_Shoot_LP_72h	AT1G23670	0	NA	NaN	NA	NA	NA	NA	tori_Shoot_HP_72h	AT2G03913	0	NA	NaN	NA	NA	NA	NA	tori_Shoot_LP_72h	AT1G19780	1.87818	0.168179	1.12364	0.182844	0.919798	0.357678	NA	Col-0_Root_LP_24h	AT1G31000	0	NA	#VALUE!	NA	NA	NA	NA	tori_Root_HP_24h	AT1G05943	0	NA	#VALUE!	NA	NA	NA	NA	tori_Root_LP_24h	AT1G05697	0	NA	#VALUE!	NA	NA	NA	NA	Col-0_Root_LP_48h	AT1G31485	0	NA	NaN	NA	NA	NA	NA	tori_Root_HP_48h	AT1G51538	0	NA	NaN	NA	NA	NA	NA	tori_Root_LP_48h	AT1G18050	0	NA	NaN	NA	NA	NA	NA	Col-0_Root_LP_72h	AT1G06453	0	NA	NaN	NA	NA	NA	NA	tori_Root_HP_72h	AT1G56900	0	NA	NaN	NA	NA	NA	NA	tori_Root_LP_72h	AT1G14455	4.60458	-0.0867984	0.94161	0.200634	-0.43262	0.665291	NA
Col-0_Shoot_LP_24h	AT1G53620	0.685258	0.0212026	1.0148	0.0764197	0.27745	0.781435	NA	tori_Shoot_HP_24h	AT1G36922	0	NA	NaN	NA	NA	NA	NA	tori_Shoot_LP_24h	AT1G50770	2.00249	0.129951	1.09426	0.199694	0.650748	0.515209	NA	Col-0_Shoot_LP_48h	AT1G25083	0	NA	NaN	NA	NA	NA	NA	tori_Shoot_HP_48h	AT1G28860	0.366521	0.0247698	1.01732	0.0900798	0.274976	0.783335	NA	tori_Shoot_LP_48h	AT1G23520	0.81364	0.0917629	1.06567	0.241328	0.380242	0.703766	NA	Col-0_Shoot_LP_72h	AT1G23680	0	NA	NaN	NA	NA	NA	NA	tori_Shoot_HP_72h	AT2G03925	0	NA	NaN	NA	NA	NA	NA	tori_Shoot_LP_72h	AT1G19890	0	NA	NaN	NA	NA	NA	NA	Col-0_Root_LP_24h	AT1G31040	25.2538	-0.148331	0.902294	0.182728	-0.811757	0.416931	NA	tori_Root_HP_24h	AT1G05947	0	NA	#VALUE!	NA	NA	NA	NA	tori_Root_LP_24h	AT1G05703	5.27246	-0.0449077	0.969352	0.189131	-0.237442	0.812314	NA	Col-0_Root_LP_48h	AT1G31490	0	NA	NaN	NA	NA	NA	NA	tori_Root_HP_48h	AT1G51550	11.4472	0.0753029	1.05358	0.166272	0.452891	0.650627	NA	tori_Root_LP_48h	AT1G18130	0	NA	NaN	NA	NA	NA	NA	Col-0_Root_LP_72h	AT1G06457	0	NA	NaN	NA	NA	NA	NA	tori_Root_HP_72h	AT1G56910	0	NA	NaN	NA	NA	NA	NA	tori_Root_LP_72h	AT1G14518	0.239555	-0.0184382	0.987301	0.0637087	-0.289415	0.772264	NA
Col-0_Shoot_LP_24h	AT1G53625	5.81343	0.164892	1.12108	0.175942	0.937195	0.348658	NA	tori_Shoot_HP_24h	AT1G36925	0	NA	NaN	NA	NA	NA	NA	tori_Shoot_LP_24h	AT1G50780	0	NA	NaN	NA	NA	NA	NA	Col-0_Shoot_LP_48h	AT1G25097	0	NA	NaN	NA	NA	NA	NA	tori_Shoot_HP_48h	AT1G28870	0.853574	-0.0223577	0.984622	0.132453	-0.168798	0.865956	NA	tori_Shoot_LP_48h	AT1G23540	2.52412	0.0692874	1.0492	0.406015	0.170652	0.864497	NA	Col-0_Shoot_LP_72h	AT1G23690	0	NA	NaN	NA	NA	NA	NA	tori_Shoot_HP_72h	AT2G03930	0	NA	NaN	NA	NA	NA	NA	tori_Shoot_LP_72h	AT1G19930	0	NA	NaN	NA	NA	NA	NA	Col-0_Root_LP_24h	AT1G31080	0	NA	#VALUE!	NA	NA	NA	NA	tori_Root_HP_24h	AT1G05953	0	NA	#VALUE!	NA	NA	NA	NA	tori_Root_LP_24h	AT1G05707	0	NA	#VALUE!	NA	NA	NA	NA	Col-0_Root_LP_48h	AT1G31510	0	NA	NaN	NA	NA	NA	NA	tori_Root_HP_48h	AT1G51620	7.31508	-0.222278	0.857211	0.142049	-1.5648	0.117631	NA	tori_Root_LP_48h	AT1G18193	2.12568	0.168371	1.12379	0.162594	1.03553	0.30042	NA	Col-0_Root_LP_72h	AT1G06463	0.223658	0.0104378	1.00726	0.0363606	0.287063	0.774064	NA	tori_Root_HP_72h	AT1G56920	0	NA	NaN	NA	NA	NA	NA	tori_Root_LP_72h	AT1G14686	2.80621	0.0845514	1.06036	0.172539	0.490043	0.624103	NA
Col-0_Shoot_LP_24h	AT1G53635	1.18502	-0.0867589	0.941636	0.0863556	-1.00467	0.315055	NA	tori_Shoot_HP_24h	AT1G36942	0	NA	NaN	NA	NA	NA	NA	tori_Shoot_LP_24h	AT1G50820	0.546086	-0.0698247	0.952754	0.103131	-0.677051	0.498374	NA	Col-0_Shoot_LP_48h	AT1G25112	0	NA	NaN	NA	NA	NA	NA	tori_Shoot_HP_48h	AT1G28880	0	NA	NaN	NA	NA	NA	NA	tori_Shoot_LP_48h	AT1G23570	0	NA	NaN	NA	NA	NA	NA	Col-0_Shoot_LP_72h	AT1G23700	2.46924	0.0320308	1.02245	0.163825	0.195519	0.844987	NA	tori_Shoot_HP_72h	AT2G03931	0	NA	NaN	NA	NA	NA	NA	tori_Shoot_LP_72h	AT1G19968	0.376934	-0.00581522	0.995977	0.0932588	-0.0623557	0.95028	NA	Col-0_Root_LP_24h	AT1G31090	0	NA	#VALUE!	NA	NA	NA	NA	tori_Root_HP_24h	AT1G05957	0	NA	#VALUE!	NA	NA	NA	NA	tori_Root_LP_24h	AT1G05713	0	NA	#VALUE!	NA	NA	NA	NA	Col-0_Root_LP_48h	AT1G31520	0	NA	NaN	NA	NA	NA	NA	tori_Root_HP_48h	AT1G51640	0	NA	NaN	NA	NA	NA	NA	tori_Root_LP_48h	AT1G18197	2.88164	0.0528911	1.03734	0.182272	0.290176	0.771681	NA	Col-0_Root_LP_72h	AT1G06467	0	NA	NaN	NA	NA	NA	NA	tori_Root_HP_72h	AT1G56930	0	NA	NaN	NA	NA	NA	NA	tori_Root_LP_72h	AT1G14688	0	NA	NaN	NA	NA	NA	NA
Col-0_Shoot_LP_24h	AT1G53640	3.05416	0.012065	1.0084	0.146147	0.0825536	0.934206	NA	tori_Shoot_HP_24h	AT1G36950	0.183082	-0.0197641	0.986394	0.0905868	-0.218179	0.82729	NA	tori_Shoot_LP_24h	AT1G50830	10.3525	0.265755	1.20226	0.317135	0.837988	0.402038	NA	Col-0_Shoot_LP_48h	AT1G25141	0	NA	NaN	NA	NA	NA	NA	tori_Shoot_HP_48h	AT1G28890	0.429174	-0.00528955	0.99634	0.102382	-0.0516649	0.958796	NA	tori_Shoot_LP_48h	AT1G23580	0.23932	-0.0415993	0.971577	0.176264	-0.236006	0.813428	NA	Col-0_Shoot_LP_72h	AT1G23770	0	NA	NaN	NA	NA	NA	NA	tori_Shoot_HP_72h	AT2G03932	0	NA	NaN	NA	NA	NA	NA	tori_Shoot_LP_72h	AT1G20000	0	NA	NaN	NA	NA	NA	NA	Col-0_Root_LP_24h	AT1G31095	0	NA	#VALUE!	NA	NA	NA	NA	tori_Root_HP_24h	AT1G05963	0	NA	#VALUE!	NA	NA	NA	NA	tori_Root_LP_24h	AT1G05717	0	NA	#VALUE!	NA	NA	NA	NA	Col-0_Root_LP_48h	AT1G31530	0	NA	NaN	NA	NA	NA	NA	tori_Root_HP_48h	AT1G51645	0.349967	-0.014602	0.98993	0.0366958	-0.39792	0.690689	NA	tori_Root_LP_48h	AT1G18220	0	NA	NaN	NA	NA	NA	NA	Col-0_Root_LP_72h	AT1G06475	0	NA	NaN	NA	NA	NA	NA	tori_Root_HP_72h	AT1G56940	0	NA	NaN	NA	NA	NA	NA	tori_Root_LP_72h	AT1G14755	0	NA	NaN	NA	NA	NA	NA
Col-0_Shoot_LP_24h	AT1G53655	0	NA	NaN	NA	NA	NA	NA	tori_Shoot_HP_24h	AT1G36960	0	NA	NaN	NA	NA	NA	NA	tori_Shoot_LP_24h	AT1G50870	0	NA	NaN	NA	NA	NA	NA	Col-0_Shoot_LP_48h	AT1G25145	0	NA	NaN	NA	NA	NA	NA	tori_Shoot_HP_48h	AT1G28900	0	NA	NaN	NA	NA	NA	NA	tori_Shoot_LP_48h	AT1G23590	0	NA	NaN	NA	NA	NA	NA	Col-0_Shoot_LP_72h	AT1G23810	0	NA	NaN	NA	NA	NA	NA	tori_Shoot_HP_72h	AT2G03933	0	NA	NaN	NA	NA	NA	NA	tori_Shoot_LP_72h	AT1G20015	2.7045	-0.0673069	0.954418	0.220024	-0.305907	0.759675	NA	Col-0_Root_LP_24h	AT1G31110	0	NA	#VALUE!	NA	NA	NA	NA	tori_Root_HP_24h	AT1G05967	0.62248	0.0272098	1.01904	0.0454123	0.599173	0.549057	NA	tori_Root_LP_24h	AT1G05723	0	NA	#VALUE!	NA	NA	NA	NA	Col-0_Root_LP_48h	AT1G31550	2.19336	-0.0167052	0.988488	0.0612968	-0.27253	0.785214	NA	tori_Root_HP_48h	AT1G51670	4.56081	0.00985799	1.00686	0.122453	0.0805046	0.935836	NA	tori_Root_LP_48h	AT1G18310	0.528664	-0.00512932	0.996451	0.0854504	-0.0600269	0.952134	NA	Col-0_Root_LP_72h	AT1G06480	0	NA	NaN	NA	NA	NA	NA	tori_Root_HP_72h	AT1G56950	0	NA	NaN	NA	NA	NA	NA	tori_Root_LP_72h	AT1G14760	0	NA	NaN	NA	NA	NA	NA
Col-0_Shoot_LP_24h	AT1G53660	3.26903	-0.225732	0.855161	0.144246	-1.56491	0.117604	NA	tori_Shoot_HP_24h	AT1G36970	0	NA	NaN	NA	NA	NA	NA	tori_Shoot_LP_24h	AT1G50880	0	NA	NaN	NA	NA	NA	NA	Col-0_Shoot_LP_48h	AT1G25150	0	NA	NaN	NA	NA	NA	NA	tori_Shoot_HP_48h	AT1G28910	0	NA	NaN	NA	NA	NA	NA	tori_Shoot_LP_48h	AT1G23600	0.455897	-0.112854	0.924757	0.198432	-0.56873	0.569539	NA	Col-0_Shoot_LP_72h	AT1G23830	0	NA	NaN	NA	NA	NA	NA	tori_Shoot_HP_72h	AT2G03936	0	NA	NaN	NA	NA	NA	NA	tori_Shoot_LP_72h	AT1G20040	0	NA	NaN	NA	NA	NA	NA	Col-0_Root_LP_24h	AT1G31140	0	NA	#VALUE!	NA	NA	NA	NA	tori_Root_HP_24h	AT1G05973	0	NA	#VALUE!	NA	NA	NA	NA	tori_Root_LP_24h	AT1G05727	0	NA	#VALUE!	NA	NA	NA	NA	Col-0_Root_LP_48h	AT1G31555	0	NA	NaN	NA	NA	NA	NA	tori_Root_HP_48h	AT1G51770	13.337	-0.195099	0.873513	0.171413	-1.13819	0.255043	NA	tori_Root_LP_48h	AT1G18350	0	NA	NaN	NA	NA	NA	NA	Col-0_Root_LP_72h	AT1G06483	3.10005	0.0104976	1.0073	0.109156	0.0961704	0.923385	NA	tori_Root_HP_72h	AT1G56960	0	NA	NaN	NA	NA	NA	NA	tori_Root_LP_72h	AT1G14800	0	NA	NaN	NA	NA	NA	NA
Col-0_Shoot_LP_24h	AT1G53683	0	NA	NaN	NA	NA	NA	NA	tori_Shoot_HP_24h	AT1G36992	0	NA	NaN	NA	NA	NA	NA	tori_Shoot_LP_24h	AT1G50910	9.11134	0.21226	1.1585	0.3017	0.703547	0.481715	NA	Col-0_Shoot_LP_48h	AT1G25155	0	NA	NaN	NA	NA	NA	NA	tori_Shoot_HP_48h	AT1G28920	0.853574	-0.0223577	0.984622	0.132453	-0.168798	0.865956	NA	tori_Shoot_LP_48h	AT1G23610	0	NA	NaN	NA	NA	NA	NA	Col-0_Shoot_LP_72h	AT1G23910	0.235166	0.0154935	1.0108	0.0657709	0.235568	0.813768	NA	tori_Shoot_HP_72h	AT2G03937	0	NA	NaN	NA	NA	NA	NA	tori_Shoot_LP_72h	AT1G20065	4.09797	-0.147552	0.902781	0.243591	-0.605736	0.54469	NA	Col-0_Root_LP_24h	AT1G31163	0	NA	#VALUE!	NA	NA	NA	NA	tori_Root_HP_24h	AT1G05977	5.79995	0.113972	1.0822	0.136762	0.833356	0.404644	NA	tori_Root_LP_24h	AT1G05733	0	NA	#VALUE!	NA	NA	NA	NA	Col-0_Root_LP_48h	AT1G31580	6.73105	0.000808724	1.00056	0.105846	0.00764058	0.993904	NA	tori_Root_HP_48h	AT1G51780	0	NA	NaN	NA	NA	NA	NA	tori_Root_LP_48h	AT1G18382	2.44734	0.00644385	1.00448	0.163975	0.0392977	0.968653	NA	Col-0_Root_LP_72h	AT1G06487	0.276698	0.0104378	1.00726	0.0363606	0.287063	0.774064	NA	tori_Root_HP_72h	AT1G56970	0	NA	NaN	NA	NA	NA	NA	tori_Root_LP_72h	AT1G14880	0	NA	NaN	NA	NA	NA	NA
Col-0_Shoot_LP_24h	AT1G53687	0	NA	NaN	NA	NA	NA	NA	tori_Shoot_HP_24h	AT1G37000	0	NA	NaN	NA	NA	NA	NA	tori_Shoot_LP_24h	AT1G50930	1.2509	-0.000339105	0.999765	0.139464	-0.00243149	0.99806	NA	Col-0_Shoot_LP_48h	AT1G25175	0	NA	NaN	NA	NA	NA	NA	tori_Shoot_HP_48h	AT1G28930	1.40574	0.052299	1.03692	0.179097	0.292014	0.770276	NA	tori_Shoot_LP_48h	AT1G23640	0	NA	NaN	NA	NA	NA	NA	Col-0_Shoot_LP_72h	AT1G23915	0	NA	NaN	NA	NA	NA	NA	tori_Shoot_HP_72h	AT2G03945	0	NA	NaN	NA	NA	NA	NA	tori_Shoot_LP_72h	AT1G20070	0	NA	NaN	NA	NA	NA	NA	Col-0_Root_LP_24h	AT1G31173	0.898089	0.00121899	1.00085	0.0478439	0.0254785	0.979673	NA	tori_Root_HP_24h	AT1G05980	0	NA	#VALUE!	NA	NA	NA	NA	tori_Root_LP_24h	AT1G05737	0	NA	#VALUE!	NA	NA	NA	NA	Col-0_Root_LP_48h	AT1G31620	0	NA	NaN	NA	NA	NA	NA	tori_Root_HP_48h	AT1G51805	9.21556	0.12862	1.09325	0.159266	0.807578	0.419334	NA	tori_Root_LP_48h	AT1G18415	1.34811	-0.12172	0.919091	0.135631	-0.89744	0.369484	NA	Col-0_Root_LP_72h	AT1G06493	1.38349	0.0731841	1.05204	0.0666373	1.09825	0.272097	NA	tori_Root_HP_72h	AT1G56980	0	NA	NaN	NA	NA	NA	NA	tori_Root_LP_72h	AT1G14930	0	NA	NaN	NA	NA	NA	NA
Col-0_Shoot_LP_24h	AT1G53690	6.76763	-0.118272	0.92129	0.193062	-0.612613	0.540133	NA	tori_Shoot_HP_24h	AT1G37010	0	NA	NaN	NA	NA	NA	NA	tori_Shoot_LP_24h	AT1G50960	0	NA	NaN	NA	NA	NA	NA	Col-0_Shoot_LP_48h	AT1G25180	0.739233	-0.0139999	0.990343	0.0549408	-0.254818	0.798863	NA	tori_Shoot_HP_48h	AT1G28940	1.15766	0.0285609	1.01999	0.161724	0.176603	0.859821	NA	tori_Shoot_LP_48h	AT1G23645	0	NA	NaN	NA	NA	NA	NA	Col-0_Shoot_LP_72h	AT1G23965	0.788822	-0.0718734	0.951402	0.0883026	-0.813945	0.415677	NA	tori_Shoot_HP_72h	AT2G03955	0.367243	0.0237332	1.01659	0.0622794	0.381076	0.703147	NA	tori_Shoot_LP_72h	AT1G20080	1.18404	0.023327	1.0163	0.146898	0.158798	0.873828	NA	Col-0_Root_LP_24h	AT1G31200	4.45776	-0.0569869	0.96127	0.0921825	-0.618196	0.536446	NA	tori_Root_HP_24h	AT1G05983	0	NA	#VALUE!	NA	NA	NA	NA	tori_Root_LP_24h	AT1G05740	1.41712	0.0699167	1.04966	0.105658	0.661729	0.508145	NA	Col-0_Root_LP_48h	AT1G31630	0	NA	NaN	NA	NA	NA	NA	tori_Root_HP_48h	AT1G51810	0.32109	0.00648718	1.00451	0.0367009	0.176758	0.859699	NA	tori_Root_LP_48h	AT1G18420	0	NA	NaN	NA	NA	NA	NA	Col-0_Root_LP_72h	AT1G06497	0	NA	NaN	NA	NA	NA	NA	tori_Root_HP_72h	AT1G56990	0	NA	NaN	NA	NA	NA	NA	tori_Root_LP_72h	AT1G14940	0	NA	NaN	NA	NA	NA	NA
Col-0_Shoot_LP_24h	AT1G53705	0	NA	NaN	NA	NA	NA	NA	tori_Shoot_HP_24h	AT1G37020	0	NA	NaN	NA	NA	NA	NA	tori_Shoot_LP_24h	AT1G50980	0	NA	NaN	NA	NA	NA	NA	Col-0_Shoot_LP_48h	AT1G25210	0	NA	NaN	NA	NA	NA	NA	tori_Shoot_HP_48h	AT1G28950	1.28275	-0.0415698	0.971597	0.174801	-0.237812	0.812027	NA	tori_Shoot_LP_48h	AT1G23650	0	NA	NaN	NA	NA	NA	NA	Col-0_Shoot_LP_72h	AT1G23985	0	NA	NaN	NA	NA	NA	NA	tori_Shoot_HP_72h	AT2G03965	0	NA	NaN	NA	NA	NA	NA	tori_Shoot_LP_72h	AT1G20130	0.494324	-0.0477686	0.967432	0.0956395	-0.499465	0.617452	NA	Col-0_Root_LP_24h	AT1G31243	0.22724	0.0126112	1.00878	0.0352204	0.358064	0.720295	NA	tori_Root_HP_24h	AT1G05987	1.34076	-0.0578365	0.960704	0.066287	-0.872516	0.382927	NA	tori_Root_LP_24h	AT1G05747	4.78592	0.0820399	1.05851	0.180361	0.454866	0.649206	NA	Col-0_Root_LP_48h	AT1G31640	0	NA	NaN	NA	NA	NA	NA	tori_Root_HP_48h	AT1G51823	0	NA	NaN	NA	NA	NA	NA	tori_Root_LP_48h	AT1G18430	0	NA	NaN	NA	NA	NA	NA	Col-0_Root_LP_72h	AT1G06507	0	NA	NaN	NA	NA	NA	NA	tori_Root_HP_72h	AT1G57000	0	NA	NaN	NA	NA	NA	NA	tori_Root_LP_72h	AT1G14950	0	NA	NaN	NA	NA	NA	NA
Col-0_Shoot_LP_24h	AT1G53708	0	NA	NaN	NA	NA	NA	NA	tori_Shoot_HP_24h	AT1G37113	0	NA	NaN	NA	NA	NA	NA	tori_Shoot_LP_24h	AT1G50990	0	NA	NaN	NA	NA	NA	NA	Col-0_Shoot_LP_48h	AT1G25211	0	NA	NaN	NA	NA	NA	NA	tori_Shoot_HP_48h	AT1G28970	0	NA	NaN	NA	NA	NA	NA	tori_Shoot_LP_48h	AT1G23660	0	NA	NaN	NA	NA	NA	NA	Col-0_Shoot_LP_72h	AT1G23995	0	NA	NaN	NA	NA	NA	NA	tori_Shoot_HP_72h	AT2G03975	0	NA	NaN	NA	NA	NA	NA	tori_Shoot_LP_72h	AT1G20132	0	NA	NaN	NA	NA	NA	NA	Col-0_Root_LP_24h	AT1G31250	0	NA	#VALUE!	NA	NA	NA	NA	tori_Root_HP_24h	AT1G05993	0.250164	-0.0107297	0.99259	0.0445402	-0.240899	0.809633	NA	tori_Root_LP_24h	AT1G05753	0	NA	#VALUE!	NA	NA	NA	NA	Col-0_Root_LP_48h	AT1G31670	1.06967	-0.0289747	0.980117	0.0457431	-0.633422	0.526458	NA	tori_Root_HP_48h	AT1G51870	8.5614	-0.0296155	0.979681	0.15689	-0.188767	0.850276	NA	tori_Root_LP_48h	AT1G18486	0	NA	NaN	NA	NA	NA	NA	Col-0_Root_LP_72h	AT1G06513	0	NA	NaN	NA	NA	NA	NA	tori_Root_HP_72h	AT1G57010	0	NA	NaN	NA	NA	NA	NA	tori_Root_LP_72h	AT1G15000	0	NA	NaN	NA	NA	NA	NA
Col-0_Shoot_LP_24h	AT1G53801	0	NA	NaN	NA	NA	NA	NA	tori_Shoot_HP_24h	AT1G37140	0	NA	NaN	NA	NA	NA	NA	tori_Shoot_LP_24h	AT1G51000	0	NA	NaN	NA	NA	NA	NA	Col-0_Shoot_LP_48h	AT1G25240	0.261314	0.0113784	1.00792	0.0357268	0.318484	0.750118	NA	tori_Shoot_HP_48h	AT1G28980	0.161653	0.0247698	1.01732	0.0900798	0.274976	0.783335	NA	tori_Shoot_LP_48h	AT1G23670	0	NA	NaN	NA	NA	NA	NA	Col-0_Shoot_LP_72h	AT1G24000	1.74871	-0.0457473	0.968788	0.146078	-0.31317	0.754152	NA	tori_Shoot_HP_72h	AT2G03985	0	NA	NaN	NA	NA	NA	NA	tori_Shoot_LP_72h	AT1G20135	0	NA	NaN	NA	NA	NA	NA	Col-0_Root_LP_24h	AT1G31255	0	NA	#VALUE!	NA	NA	NA	NA	tori_Root_HP_24h	AT1G05997	0	NA	#VALUE!	NA	NA	NA	NA	tori_Root_LP_24h	AT1G05757	0	NA	#VALUE!	NA	NA	NA	NA	Col-0_Root_LP_48h	AT1G31690	0	NA	NaN	NA	NA	NA	NA	tori_Root_HP_48h	AT1G51900	0	NA	NaN	NA	NA	NA	NA	tori_Root_LP_48h	AT1G18510	0	NA	NaN	NA	NA	NA	NA	Col-0_Root_LP_72h	AT1G06517	0	NA	NaN	NA	NA	NA	NA	tori_Root_HP_72h	AT1G57020	0	NA	NaN	NA	NA	NA	NA	tori_Root_LP_72h	AT1G15002	1.8984	-0.085207	0.942649	0.131749	-0.646736	0.517803	NA
Col-0_Shoot_LP_24h	AT1G53815	0	NA	NaN	NA	NA	NA	NA	tori_Shoot_HP_24h	AT1G37150	3.14555	-0.0403991	0.972386	0.224912	-0.179621	0.85745	NA	tori_Shoot_LP_24h	AT1G51010	0	NA	NaN	NA	NA	NA	NA	Col-0_Shoot_LP_48h	AT1G25270	0	NA	NaN	NA	NA	NA	NA	tori_Shoot_HP_48h	AT1G28990	0	NA	NaN	NA	NA	NA	NA	tori_Shoot_LP_48h	AT1G23680	0	NA	NaN	NA	NA	NA	NA	Col-0_Shoot_LP_72h	AT1G24010	0	NA	NaN	NA	NA	NA	NA	tori_Shoot_HP_72h	AT2G03995	0	NA	NaN	NA	NA	NA	NA	tori_Shoot_LP_72h	AT1G20150	0.267591	-0.0248707	0.982909	0.0877951	-0.283281	0.776961	NA	Col-0_Root_LP_24h	AT1G31260	0	NA	#VALUE!	NA	NA	NA	NA	tori_Root_HP_24h	AT1G06000	0	NA	#VALUE!	NA	NA	NA	NA	tori_Root_LP_24h	AT1G05760	0	NA	#VALUE!	NA	NA	NA	NA	Col-0_Root_LP_48h	AT1G31740	0	NA	NaN	NA	NA	NA	NA	tori_Root_HP_48h	AT1G51910	0	NA	NaN	NA	NA	NA	NA	tori_Root_LP_48h	AT1G18520	0.255588	0.0137855	1.0096	0.0693223	0.198861	0.842372	NA	Col-0_Root_LP_72h	AT1G06523	0	NA	NaN	NA	NA	NA	NA	tori_Root_HP_72h	AT1G57030	0	NA	NaN	NA	NA	NA	NA	tori_Root_LP_72h	AT1G15015	0	NA	NaN	NA	NA	NA	NA
Col-0_Shoot_LP_24h	AT1G53820	0	NA	NaN	NA	NA	NA	NA	tori_Shoot_HP_24h	AT1G38065	0	NA	NaN	NA	NA	NA	NA	tori_Shoot_LP_24h	AT1G51020	0	NA	NaN	NA	NA	NA	NA	Col-0_Shoot_LP_48h	AT1G25300	0	NA	NaN	NA	NA	NA	NA	tori_Shoot_HP_48h	AT1G29005	0	NA	NaN	NA	NA	NA	NA	tori_Shoot_LP_48h	AT1G23690	0	NA	NaN	NA	NA	NA	NA	Col-0_Shoot_LP_72h	AT1G24060	0	NA	NaN	NA	NA	NA	NA	tori_Shoot_HP_72h	AT2G04005	0.994995	-0.0304561	0.979111	0.104838	-0.290505	0.77143	NA	tori_Shoot_LP_72h	AT1G20170	0	NA	NaN	NA	NA	NA	NA	Col-0_Root_LP_24h	AT1G31270	0	NA	#VALUE!	NA	NA	NA	NA	tori_Root_HP_24h	AT1G06002	0.210109	-0.0107297	0.99259	0.0445402	-0.240899	0.809633	NA	tori_Root_LP_24h	AT1G05763	0.547652	0.000390521	1.00027	0.0654987	0.00596228	0.995243	NA	Col-0_Root_LP_48h	AT1G31750	5.0218	0.0179973	1.01255	0.0900756	0.199802	0.841635	NA	tori_Root_HP_48h	AT1G51913	0	NA	NaN	NA	NA	NA	NA	tori_Root_LP_48h	AT1G18530	0	NA	NaN	NA	NA	NA	NA	Col-0_Root_LP_72h	AT1G06527	0.223658	0.0104378	1.00726	0.0363606	0.287063	0.774064	NA	tori_Root_HP_72h	AT1G57040	0	NA	NaN	NA	NA	NA	NA	tori_Root_LP_72h	AT1G15090	0	NA	NaN	NA	NA	NA	NA
Col-0_Shoot_LP_24h	AT1G53870	0.906586	-8.45199e-05	0.999941	0.076258	-0.00110834	0.999116	NA	tori_Shoot_HP_24h	AT1G38790	0	NA	NaN	NA	NA	NA	NA	tori_Shoot_LP_24h	AT1G51030	0	NA	NaN	NA	NA	NA	NA	Col-0_Shoot_LP_48h	AT1G25310	0	NA	NaN	NA	NA	NA	NA	tori_Shoot_HP_48h	AT1G29010	0	NA	NaN	NA	NA	NA	NA	tori_Shoot_LP_48h	AT1G23700	2.3895	0.270005	1.20581	0.394505	0.684414	0.493714	NA	Col-0_Shoot_LP_72h	AT1G24062	0	NA	NaN	NA	NA	NA	NA	tori_Shoot_HP_72h	AT2G04015	0	NA	NaN	NA	NA	NA	NA	tori_Shoot_LP_72h	AT1G20180	0.247162	-0.0248707	0.982909	0.0877951	-0.283281	0.776961	NA	Col-0_Root_LP_24h	AT1G31290	5.01794	0.111137	1.08008	0.105576	1.05267	0.292493	NA	tori_Root_HP_24h	AT1G06003	0	NA	#VALUE!	NA	NA	NA	NA	tori_Root_LP_24h	AT1G05767	0	NA	#VALUE!	NA	NA	NA	NA	Col-0_Root_LP_48h	AT1G31772	9.27251	-0.030256	0.979247	0.118683	-0.254931	0.798776	NA	tori_Root_HP_48h	AT1G51915	0	NA	NaN	NA	NA	NA	NA	tori_Root_LP_48h	AT1G18710	1.49184	0.028932	1.02026	0.139848	0.206881	0.836103	NA	Col-0_Root_LP_72h	AT1G06530	0	NA	NaN	NA	NA	NA	NA	tori_Root_HP_72h	AT1G57050	0	NA	NaN	NA	NA	NA	NA	tori_Root_LP_72h	AT1G15150	2.19069	0.134225	1.0975	0.157228	0.853701	0.393271	NA
Col-0_Shoot_LP_24h	AT1G53875	0.320725	-0.0173869	0.988021	0.052592	-0.330601	0.740946	NA	tori_Shoot_HP_24h	AT1G39060	0	NA	NaN	NA	NA	NA	NA	tori_Shoot_LP_24h	AT1G51035	2.59304	0.0349721	1.02454	0.196461	0.17801	0.858715	NA	Col-0_Shoot_LP_48h	AT1G25330	0	NA	NaN	NA	NA	NA	NA	tori_Shoot_HP_48h	AT1G29020	5.38746	0.234726	1.17668	0.287399	0.816724	0.414086	NA	tori_Shoot_LP_48h	AT1G23770	0	NA	NaN	NA	NA	NA	NA	Col-0_Shoot_LP_72h	AT1G24068	0	NA	NaN	NA	NA	NA	NA	tori_Shoot_HP_72h	AT2G04020	0	NA	NaN	NA	NA	NA	NA	tori_Shoot_LP_72h	AT1G20210	0	NA	NaN	NA	NA	NA	NA	Col-0_Root_LP_24h	AT1G31310	11.1176	-0.128867	0.914549	0.141285	-0.912107	0.361712	NA	tori_Root_HP_24h	AT1G06007	0	NA	#VALUE!	NA	NA	NA	NA	tori_Root_LP_24h	AT1G05777	0	NA	#VALUE!	NA	NA	NA	NA	Col-0_Root_LP_48h	AT1G31835	9.26344	0.00498225	1.00346	0.116698	0.0426936	0.965946	NA	tori_Root_HP_48h	AT1G51920	0.740649	0.00621113	1.00432	0.0544939	0.113978	0.909255	NA	tori_Root_LP_48h	AT1G18730	4.22694	0.144926	1.10567	0.217061	0.667674	0.504342	NA	Col-0_Root_LP_72h	AT1G06533	0	NA	NaN	NA	NA	NA	NA	tori_Root_HP_72h	AT1G57060	0	NA	NaN	NA	NA	NA	NA	tori_Root_LP_72h	AT1G15175	3.40286	0.137972	1.10036	0.181809	0.758885	0.447921	NA
Col-0_Shoot_LP_24h	AT1G53880	1.86876	-0.0744499	0.949704	0.113015	-0.658759	0.510051	NA	tori_Shoot_HP_24h	AT1G39070	0	NA	NaN	NA	NA	NA	NA	tori_Shoot_LP_24h	AT1G51040	0	NA	NaN	NA	NA	NA	NA	Col-0_Shoot_LP_48h	AT1G25340	0	NA	NaN	NA	NA	NA	NA	tori_Shoot_HP_48h	AT1G29041	0	NA	NaN	NA	NA	NA	NA	tori_Shoot_LP_48h	AT1G23810	0	NA	NaN	NA	NA	NA	NA	Col-0_Shoot_LP_72h	AT1G24080	0	NA	NaN	NA	NA	NA	NA	tori_Shoot_HP_72h	AT2G04025	1.95255	0.122333	1.08849	0.143877	0.850259	0.395181	NA	tori_Shoot_LP_72h	AT1G20240	0.450349	0.0275081	1.01925	0.0905562	0.303768	0.761304	NA	Col-0_Root_LP_24h	AT1G31358	0	NA	#VALUE!	NA	NA	NA	NA	tori_Root_HP_24h	AT1G06013	0	NA	#VALUE!	NA	NA	NA	NA	tori_Root_LP_24h	AT1G05787	0	NA	#VALUE!	NA	NA	NA	NA	Col-0_Root_LP_48h	AT1G31920	0	NA	NaN	NA	NA	NA	NA	tori_Root_HP_48h	AT1G51930	0	NA	NaN	NA	NA	NA	NA	tori_Root_LP_48h	AT1G18735	0	NA	NaN	NA	NA	NA	NA	Col-0_Root_LP_72h	AT1G06543	0	NA	NaN	NA	NA	NA	NA	tori_Root_HP_72h	AT1G57070	0	NA	NaN	NA	NA	NA	NA	tori_Root_LP_72h	AT1G15260	3.37311	0.189079	1.14004	0.181322	1.04278	0.29705	NA
Col-0_Shoot_LP_24h	AT1G53885	0.454812	-0.00196959	0.998636	0.0582441	-0.0338161	0.973024	NA	tori_Shoot_HP_24h	AT1G40083	0	NA	NaN	NA	NA	NA	NA	tori_Shoot_LP_24h	AT1G51120	0	NA	NaN	NA	NA	NA	NA	Col-0_Shoot_LP_48h	AT1G25410	0	NA	NaN	NA	NA	NA	NA	tori_Shoot_HP_48h	AT1G29071	1.17479	0.169919	1.12499	0.156154	1.08815	0.276529	NA	tori_Shoot_LP_48h	AT1G23830	0	NA	NaN	NA	NA	NA	NA	Col-0_Shoot_LP_72h	AT1G24110	0	NA	NaN	NA	NA	NA	NA	tori_Shoot_HP_72h	AT2G04031	0	NA	NaN	NA	NA	NA	NA	tori_Shoot_LP_72h	AT1G20250	0	NA	NaN	NA	NA	NA	NA	Col-0_Root_LP_24h	AT1G31370	1.39035	0.041079	1.02888	0.0491868	0.835164	0.403625	NA	tori_Root_HP_24h	AT1G06017	0	NA	#VALUE!	NA	NA	NA	NA	tori_Root_LP_24h	AT1G05793	0	NA	#VALUE!	NA	NA	NA	NA	Col-0_Root_LP_48h	AT1G31960	0	NA	NaN	NA	NA	NA	NA	tori_Root_HP_48h	AT1G51960	1.60857	0.0232251	1.01623	0.0770454	0.301448	0.763073	NA	tori_Root_LP_48h	AT1G18760	0	NA	NaN	NA	NA	NA	NA	Col-0_Root_LP_72h	AT1G06557	0	NA	NaN	NA	NA	NA	NA	tori_Root_HP_72h	AT1G57080	0	NA	NaN	NA	NA	NA	NA	tori_Root_LP_72h	AT1G15320	3.48653	-0.100489	0.932717	0.187876	-0.534871	0.592739	NA
Col-0_Shoot_LP_24h	AT1G53890	0	NA	NaN	NA	NA	NA	NA	tori_Shoot_HP_24h	AT1G40086	0	NA	NaN	NA	NA	NA	NA	tori_Shoot_LP_24h	AT1G51150	0	NA	NaN	NA	NA	NA	NA	Col-0_Shoot_LP_48h	AT1G25988	0	NA	NaN	NA	NA	NA	NA	tori_Shoot_HP_48h	AT1G29080	0	NA	NaN	NA	NA	NA	NA	tori_Shoot_LP_48h	AT1G23910	0.23932	-0.0415993	0.971577	0.176264	-0.236006	0.813428	NA	Col-0_Shoot_LP_72h	AT1G24159	0	NA	NaN	NA	NA	NA	NA	tori_Shoot_HP_72h	AT2G04032	8.01912	-0.171449	0.887951	0.23521	-0.728918	0.466052	NA	tori_Shoot_LP_72h	AT1G20280	0.129772	0.0224105	1.01565	0.0877212	0.255474	0.798357	NA	Col-0_Root_LP_24h	AT1G31380	0	NA	#VALUE!	NA	NA	NA	NA	tori_Root_HP_24h	AT1G06023	0	NA	#VALUE!	NA	NA	NA	NA	tori_Root_LP_24h	AT1G05797	1.68799	0.0816322	1.05821	0.113039	0.722157	0.470198	NA	Col-0_Root_LP_48h	AT1G31990	2.41045	0.0117637	1.00819	0.0681529	0.172607	0.86296	NA	tori_Root_HP_48h	AT1G51970	0	NA	NaN	NA	NA	NA	NA	tori_Root_LP_48h	AT1G18770	0	NA	NaN	NA	NA	NA	NA	Col-0_Root_LP_72h	AT1G06567	0	NA	NaN	NA	NA	NA	NA	tori_Root_HP_72h	AT1G57090	0	NA	NaN	NA	NA	NA	NA	tori_Root_LP_72h	AT1G15360	0.230533	0.018344	1.0128	0.0637087	0.287935	0.773396	NA
Col-0_Shoot_LP_24h	AT1G53900	0	NA	NaN	NA	NA	NA	NA	tori_Shoot_HP_24h	AT1G40087	0	NA	NaN	NA	NA	NA	NA	tori_Shoot_LP_24h	AT1G51172	0	NA	NaN	NA	NA	NA	NA	Col-0_Shoot_LP_48h	AT1G26140	0	NA	NaN	NA	NA	NA	NA	tori_Shoot_HP_48h	AT1G29100	0	NA	NaN	NA	NA	NA	NA	tori_Shoot_LP_48h	AT1G23915	0	NA	NaN	NA	NA	NA	NA	Col-0_Shoot_LP_72h	AT1G24200	0	NA	NaN	NA	NA	NA	NA	tori_Shoot_HP_72h	AT2G04034	0	NA	NaN	NA	NA	NA	NA	tori_Shoot_LP_72h	AT1G20290	0	NA	NaN	NA	NA	NA	NA	Col-0_Root_LP_24h	AT1G31390	0	NA	#VALUE!	NA	NA	NA	NA	tori_Root_HP_24h	AT1G06027	0	NA	#VALUE!	NA	NA	NA	NA	tori_Root_LP_24h	AT1G05800	0	NA	#VALUE!	NA	NA	NA	NA	Col-0_Root_LP_48h	AT1G32000	0	NA	NaN	NA	NA	NA	NA	tori_Root_HP_48h	AT1G51990	0	NA	NaN	NA	NA	NA	NA	tori_Root_LP_48h	AT1G18780	0	NA	NaN	NA	NA	NA	NA	Col-0_Root_LP_72h	AT1G06577	1.94878	0.0689949	1.04899	0.0919219	0.750582	0.452904	NA	tori_Root_HP_72h	AT1G57100	0	NA	NaN	NA	NA	NA	NA	tori_Root_LP_72h	AT1G15405	0	NA	NaN	NA	NA	NA	NA
Col-0_Shoot_LP_24h	AT1G53903	0	NA	NaN	NA	NA	NA	NA	tori_Shoot_HP_24h	AT1G40090	0	NA	NaN	NA	NA	NA	NA	tori_Shoot_LP_24h	AT1G51190	3.49615	0.0553389	1.0391	0.229207	0.241436	0.809217	NA	Col-0_Shoot_LP_48h	AT1G26208	5.18026	0.0034509	1.00239	0.129619	0.0266234	0.97876	NA	tori_Shoot_HP_48h	AT1G29110	7.17309	-0.239464	0.84706	0.306987	-0.780046	0.435364	NA	tori_Shoot_LP_48h	AT1G23965	0	NA	NaN	NA	NA	NA	NA	Col-0_Shoot_LP_72h	AT1G24220	0	NA	NaN	NA	NA	NA	NA	tori_Shoot_HP_72h	AT2G04037	0	NA	NaN	NA	NA	NA	NA	tori_Shoot_LP_72h	AT1G20320	0	NA	NaN	NA	NA	NA	NA	Col-0_Root_LP_24h	AT1G31400	0	NA	#VALUE!	NA	NA	NA	NA	tori_Root_HP_24h	AT1G06037	4.4686	0.131772	1.09564	0.1245	1.05841	0.28987	NA	tori_Root_LP_24h	AT1G05803	0.679248	-0.0147135	0.989853	0.0710653	-0.207042	0.835977	NA	Col-0_Root_LP_48h	AT1G32010	0	NA	NaN	NA	NA	NA	NA	tori_Root_HP_48h	AT1G52000	5.08763	0.23932	1.18044	0.125175	1.91188	0.0558918	NA	tori_Root_LP_48h	AT1G18790	0	NA	NaN	NA	NA	NA	NA	Col-0_Root_LP_72h	AT1G06583	0.276698	0.0104378	1.00726	0.0363606	0.287063	0.774064	NA	tori_Root_HP_72h	AT1G57110	0	NA	NaN	NA	NA	NA	NA	tori_Root_LP_72h	AT1G15415	2.51929	0.0523056	1.03692	0.165863	0.315354	0.752493	NA
Col-0_Shoot_LP_24h	AT1G53930	0.222847	-0.0173869	0.988021	0.052592	-0.330601	0.740946	NA	tori_Shoot_HP_24h	AT1G40104	0	NA	NaN	NA	NA	NA	NA	tori_Shoot_LP_24h	AT1G51210	0	NA	NaN	NA	NA	NA	NA	Col-0_Shoot_LP_48h	AT1G26210	0	NA	NaN	NA	NA	NA	NA	tori_Shoot_HP_48h	AT1G29140	0	NA	NaN	NA	NA	NA	NA	tori_Shoot_LP_48h	AT1G23985	0	NA	NaN	NA	NA	NA	NA	Col-0_Shoot_LP_72h	AT1G24230	0	NA	NaN	NA	NA	NA	NA	tori_Shoot_HP_72h	AT2G04038	0.442136	-0.0314127	0.978462	0.0652623	-0.481329	0.630283	NA	tori_Shoot_LP_72h	AT1G20360	0	NA	NaN	NA	NA	NA	NA	Col-0_Root_LP_24h	AT1G31450	0	NA	#VALUE!	NA	NA	NA	NA	tori_Root_HP_24h	AT1G06043	0	NA	#VALUE!	NA	NA	NA	NA	tori_Root_LP_24h	AT1G05807	1.94056	-0.0376737	0.974225	0.119722	-0.314676	0.753008	NA	Col-0_Root_LP_48h	AT1G32020	0	NA	NaN	NA	NA	NA	NA	tori_Root_HP_48h	AT1G52030	2.27799	0.122297	1.08847	0.0871362	1.40352	0.160463	NA	tori_Root_LP_48h	AT1G18810	0.689881	0.0767515	1.05464	0.0960581	0.799011	0.424284	NA	Col-0_Root_LP_72h	AT1G06587	0	NA	NaN	NA	NA	NA	NA	tori_Root_HP_72h	AT1G57120	0	NA	NaN	NA	NA	NA	NA	tori_Root_LP_72h	AT1G15450	0	NA	NaN	NA	NA	NA	NA
Col-0_Shoot_LP_24h	AT1G53935	0.781617	0.0111344	1.00775	0.0711945	0.156394	0.875722	NA	tori_Shoot_HP_24h	AT1G40129	0	NA	NaN	NA	NA	NA	NA	tori_Shoot_LP_24h	AT1G51220	0.223607	-0.029291	0.979902	0.0880342	-0.332723	0.739343	NA	Col-0_Shoot_LP_48h	AT1G26218	2.32289	0.114131	1.08232	0.0903246	1.26356	0.206388	NA	tori_Shoot_HP_48h	AT1G29179	1.15975	-0.125651	0.91659	0.162116	-0.775069	0.438299	NA	tori_Shoot_LP_48h	AT1G23995	0	NA	NaN	NA	NA	NA	NA	Col-0_Shoot_LP_72h	AT1G24250	0.284448	-0.0224793	0.984539	0.0657709	-0.341782	0.732515	NA	tori_Shoot_HP_72h	AT2G04041	0	NA	NaN	NA	NA	NA	NA	tori_Shoot_LP_72h	AT1G20375	0.259545	0.0377132	1.02649	0.0881522	0.427819	0.668783	NA	Col-0_Root_LP_24h	AT1G31485	0	NA	#VALUE!	NA	NA	NA	NA	tori_Root_HP_24h	AT1G06045	0	NA	#VALUE!	NA	NA	NA	NA	tori_Root_LP_24h	AT1G05813	0.764849	-0.0194692	0.986596	0.0746023	-0.260973	0.794113	NA	Col-0_Root_LP_48h	AT1G32030	0	NA	NaN	NA	NA	NA	NA	tori_Root_HP_48h	AT1G52040	0.964905	-0.058638	0.96017	0.0582654	-1.00639	0.314226	NA	tori_Root_LP_48h	AT1G18820	0	NA	NaN	NA	NA	NA	NA	Col-0_Root_LP_72h	AT1G06593	0.777053	0.0509665	1.03596	0.0560137	0.909895	0.362878	NA	tori_Root_HP_72h	AT1G57130	0	NA	NaN	NA	NA	NA	NA	tori_Root_LP_72h	AT1G15540	2.19949	0.185798	1.13745	0.15371	1.20876	0.226756	NA
Col-0_Shoot_LP_24h	AT1G53945	0	NA	NaN	NA	NA	NA	NA	tori_Shoot_HP_24h	AT1G40390	0	NA	NaN	NA	NA	NA	NA	tori_Shoot_LP_24h	AT1G51230	0	NA	NaN	NA	NA	NA	NA	Col-0_Shoot_LP_48h	AT1G26220	0	NA	NaN	NA	NA	NA	NA	tori_Shoot_HP_48h	AT1G29180	3.41358	-0.377364	0.769843	0.244354	-1.54433	0.122508	NA	tori_Shoot_LP_48h	AT1G24000	0.515109	0.0150619	1.01049	0.204954	0.0734892	0.941417	NA	Col-0_Shoot_LP_72h	AT1G24256	0	NA	NaN	NA	NA	NA	NA	tori_Shoot_HP_72h	AT2G04045	0	NA	NaN	NA	NA	NA	NA	tori_Shoot_LP_72h	AT1G20405	0.247162	-0.0248707	0.982909	0.0877951	-0.283281	0.776961	NA	Col-0_Root_LP_24h	AT1G31490	0	NA	#VALUE!	NA	NA	NA	NA	tori_Root_HP_24h	AT1G06047	0.707821	-0.0119901	0.991724	0.0485925	-0.246747	0.805104	NA	tori_Root_LP_24h	AT1G05817	1.68056	-0.0166364	0.988535	0.120002	-0.138634	0.889739	NA	Col-0_Root_LP_48h	AT1G32140	0	NA	NaN	NA	NA	NA	NA	tori_Root_HP_48h	AT1G52110	8.95379	0.0200806	1.01402	0.158121	0.126995	0.898945	NA	tori_Root_LP_48h	AT1G18830	2.12232	0.0414784	1.02917	0.168544	0.246098	0.805606	NA	Col-0_Root_LP_72h	AT1G06597	0	NA	NaN	NA	NA	NA	NA	tori_Root_HP_72h	AT1G57140	0	NA	NaN	NA	NA	NA	NA	tori_Root_LP_72h	AT1G15580	3.0665	0.0558429	1.03947	0.178044	0.313648	0.753789	NA
Col-0_Shoot_LP_24h	AT1G53950	3.22434	0.00442979	1.00307	0.129292	0.0342619	0.972668	NA	tori_Shoot_HP_24h	AT1G41820	0	NA	NaN	NA	NA	NA	NA	tori_Shoot_LP_24h	AT1G51240	0	NA	NaN	NA	NA	NA	NA	Col-0_Shoot_LP_48h	AT1G26225	0	NA	NaN	NA	NA	NA	NA	tori_Shoot_HP_48h	AT1G29210	0	NA	NaN	NA	NA	NA	NA	tori_Shoot_LP_48h	AT1G24010	0.895594	0.172954	1.12736	0.220202	0.785432	0.4322	NA	Col-0_Shoot_LP_72h	AT1G24320	3.04233	-0.0839894	0.943445	0.180103	-0.466342	0.640971	NA	tori_Shoot_HP_72h	AT2G04046	0	NA	NaN	NA	NA	NA	NA	tori_Shoot_LP_72h	AT1G20420	0	NA	NaN	NA	NA	NA	NA	Col-0_Root_LP_24h	AT1G31510	0	NA	#VALUE!	NA	NA	NA	NA	tori_Root_HP_24h	AT1G06053	0	NA	#VALUE!	NA	NA	NA	NA	tori_Root_LP_24h	AT1G05823	0	NA	#VALUE!	NA	NA	NA	NA	Col-0_Root_LP_48h	AT1G32172	0.52586	-0.00207527	0.998563	0.0312473	-0.0664142	0.947048	NA	tori_Root_HP_48h	AT1G52120	4.36543	0.0341358	1.02394	0.120687	0.282846	0.777295	NA	tori_Root_LP_48h	AT1G18871	0	NA	NaN	NA	NA	NA	NA	Col-0_Root_LP_72h	AT1G06603	0	NA	NaN	NA	NA	NA	NA	tori_Root_HP_72h	AT1G57150	0	NA	NaN	NA	NA	NA	NA	tori_Root_LP_72h	AT1G15590	0	NA	NaN	NA	NA	NA	NA
Col-0_Shoot_LP_24h	AT1G53970	0	NA	NaN	NA	NA	NA	NA	tori_Shoot_HP_24h	AT1G41920	0	NA	NaN	NA	NA	NA	NA	tori_Shoot_LP_24h	AT1G51250	0	NA	NaN	NA	NA	NA	NA	Col-0_Shoot_LP_48h	AT1G26233	1.62761	-0.0946633	0.936491	0.0750707	-1.26099	0.207313	NA	tori_Shoot_HP_48h	AT1G29230	6.82746	0.522286	1.43623	0.300888	1.73582	0.0825962	NA	tori_Shoot_LP_48h	AT1G24060	0	NA	NaN	NA	NA	NA	NA	Col-0_Shoot_LP_72h	AT1G24380	0.504586	-0.00552514	0.996178	0.0782601	-0.0705996	0.943716	NA	tori_Shoot_HP_72h	AT2G04060	0	NA	NaN	NA	NA	NA	NA	tori_Shoot_LP_72h	AT1G20470	0	NA	NaN	NA	NA	NA	NA	Col-0_Root_LP_24h	AT1G31520	0	NA	#VALUE!	NA	NA	NA	NA	tori_Root_HP_24h	AT1G06057	0	NA	#VALUE!	NA	NA	NA	NA	tori_Root_LP_24h	AT1G05827	0	NA	#VALUE!	NA	NA	NA	NA	Col-0_Root_LP_48h	AT1G32180	2.22198	-0.0354583	0.975722	0.0607283	-0.583885	0.559298	NA	tori_Root_HP_48h	AT1G52130	0.75427	0.0407086	1.02862	0.0516184	0.788645	0.43032	NA	tori_Root_LP_48h	AT1G18879	0	NA	NaN	NA	NA	NA	NA	Col-0_Root_LP_72h	AT1G06607	0.276698	0.0104378	1.00726	0.0363606	0.287063	0.774064	NA	tori_Root_HP_72h	AT1G57160	0	NA	NaN	NA	NA	NA	NA	tori_Root_LP_72h	AT1G15600	0.499624	0.0524273	1.03701	0.0767288	0.683281	0.49443	NA
Col-0_Shoot_LP_24h	AT1G53980	0	NA	NaN	NA	NA	NA	NA	tori_Shoot_HP_24h	AT1G42080	0	NA	NaN	NA	NA	NA	NA	tori_Shoot_LP_24h	AT1G51260	0	NA	NaN	NA	NA	NA	NA	Col-0_Shoot_LP_48h	AT1G26235	0	NA	NaN	NA	NA	NA	NA	tori_Shoot_HP_48h	AT1G29265	0	NA	NaN	NA	NA	NA	NA	tori_Shoot_LP_48h	AT1G24062	0	NA	NaN	NA	NA	NA	NA	Col-0_Shoot_LP_72h	AT1G24388	0	NA	NaN	NA	NA	NA	NA	tori_Shoot_HP_72h	AT2G04062	0	NA	NaN	NA	NA	NA	NA	tori_Shoot_LP_72h	AT1G20500	0.450349	0.0275081	1.01925	0.0905562	0.303768	0.761304	NA	Col-0_Root_LP_24h	AT1G31530	0	NA	#VALUE!	NA	NA	NA	NA	tori_Root_HP_24h	AT1G06063	0	NA	#VALUE!	NA	NA	NA	NA	tori_Root_LP_24h	AT1G05835	1.26131	-0.020203	0.986094	0.0920527	-0.219472	0.826282	NA	Col-0_Root_LP_48h	AT1G32225	0	NA	NaN	NA	NA	NA	NA	tori_Root_HP_48h	AT1G52170	0	NA	NaN	NA	NA	NA	NA	tori_Root_LP_48h	AT1G18960	7.03247	0.448384	1.36451	0.247313	1.81303	0.0698278	NA	Col-0_Root_LP_72h	AT1G06610	0	NA	NaN	NA	NA	NA	NA	tori_Root_HP_72h	AT1G57170	0	NA	NaN	NA	NA	NA	NA	tori_Root_LP_72h	AT1G15610	0.230533	0.018344	1.0128	0.0637087	0.287935	0.773396	NA
Col-0_Shoot_LP_24h	AT1G53990	2.00437	-0.0575551	0.960891	0.126308	-0.455673	0.648625	NA	tori_Shoot_HP_24h	AT1G42120	0	NA	NaN	NA	NA	NA	NA	tori_Shoot_LP_24h	AT1G51290	0	NA	NaN	NA	NA	NA	NA	Col-0_Shoot_LP_48h	AT1G26240	0	NA	NaN	NA	NA	NA	NA	tori_Shoot_HP_48h	AT1G29355	0	NA	NaN	NA	NA	NA	NA	tori_Shoot_LP_48h	AT1G24068	0.216577	-0.0415993	0.971577	0.176264	-0.236006	0.813428	NA	Col-0_Shoot_LP_72h	AT1G24390	0	NA	NaN	NA	NA	NA	NA	tori_Shoot_HP_72h	AT2G04063	0	NA	NaN	NA	NA	NA	NA	tori_Shoot_LP_72h	AT1G20515	0	NA	NaN	NA	NA	NA	NA	Col-0_Root_LP_24h	AT1G31550	5.92809	-0.00685753	0.995258	0.114003	-0.060152	0.952035	NA	tori_Root_HP_24h	AT1G06067	0	NA	#VALUE!	NA	NA	NA	NA	tori_Root_LP_24h	AT1G05837	0	NA	#VALUE!	NA	NA	NA	NA	Col-0_Root_LP_48h	AT1G32250	0	NA	NaN	NA	NA	NA	NA	tori_Root_HP_48h	AT1G52180	0	NA	NaN	NA	NA	NA	NA	tori_Root_LP_48h	AT1G18975	0	NA	NaN	NA	NA	NA	NA	Col-0_Root_LP_72h	AT1G06613	0	NA	NaN	NA	NA	NA	NA	tori_Root_HP_72h	AT1G57180	0	NA	NaN	NA	NA	NA	NA	tori_Root_LP_72h	AT1G15620	0	NA	NaN	NA	NA	NA	NA
Col-0_Shoot_LP_24h	AT1G54020	6.85057	-0.0318655	0.978155	0.153949	-0.206987	0.83602	NA	tori_Shoot_HP_24h	AT1G42190	0	NA	NaN	NA	NA	NA	NA	tori_Shoot_LP_24h	AT1G51300	0	NA	NaN	NA	NA	NA	NA	Col-0_Shoot_LP_48h	AT1G26250	0	NA	NaN	NA	NA	NA	NA	tori_Shoot_HP_48h	AT1G29357	4.81607	0.172192	1.12677	0.27833	0.618662	0.536139	NA	tori_Shoot_LP_48h	AT1G24080	0	NA	NaN	NA	NA	NA	NA	Col-0_Shoot_LP_72h	AT1G24420	0.660413	0.0587493	1.04156	0.0815552	0.720363	0.471302	NA	tori_Shoot_HP_72h	AT2G04065	0.442136	-0.0314127	0.978462	0.0652623	-0.481329	0.630283	NA	tori_Shoot_LP_72h	AT1G20520	0	NA	NaN	NA	NA	NA	NA	Col-0_Root_LP_24h	AT1G31555	0	NA	#VALUE!	NA	NA	NA	NA	tori_Root_HP_24h	AT1G06073	0	NA	#VALUE!	NA	NA	NA	NA	tori_Root_LP_24h	AT1G05843	0	NA	#VALUE!	NA	NA	NA	NA	Col-0_Root_LP_48h	AT1G32270	9.08162	-0.0590383	0.959904	0.11781	-0.501133	0.616278	NA	tori_Root_HP_48h	AT1G52185	0	NA	NaN	NA	NA	NA	NA	tori_Root_LP_48h	AT1G18980	2.17091	-0.0972436	0.934817	0.168539	-0.576979	0.563953	NA	Col-0_Root_LP_72h	AT1G06617	0	NA	NaN	NA	NA	NA	NA	tori_Root_HP_72h	AT1G57190	0	NA	NaN	NA	NA	NA	NA	tori_Root_LP_72h	AT1G15650	0	NA	NaN	NA	NA	NA	NA
Col-0_Shoot_LP_24h	AT1G54070	0	NA	NaN	NA	NA	NA	NA	tori_Shoot_HP_24h	AT1G42525	0	NA	NaN	NA	NA	NA	NA	tori_Shoot_LP_24h	AT1G51320	0	NA	NaN	NA	NA	NA	NA	Col-0_Shoot_LP_48h	AT1G26255	0	NA	NaN	NA	NA	NA	NA	tori_Shoot_HP_48h	AT1G29420	0	NA	NaN	NA	NA	NA	NA	tori_Shoot_LP_48h	AT1G24110	0	NA	NaN	NA	NA	NA	NA	Col-0_Shoot_LP_72h	AT1G24475	0	NA	NaN	NA	NA	NA	NA	tori_Shoot_HP_72h	AT2G04066	0	NA	NaN	NA	NA	NA	NA	tori_Shoot_LP_72h	AT1G20590	0	NA	NaN	NA	NA	NA	NA	Col-0_Root_LP_24h	AT1G31580	6.14708	-0.0876261	0.94107	0.116036	-0.755162	0.450152	NA	tori_Root_HP_24h	AT1G06087	7.87337	0.0236863	1.01655	0.157328	0.150554	0.880327	NA	tori_Root_LP_24h	AT1G05847	0	NA	#VALUE!	NA	NA	NA	NA	Col-0_Root_LP_48h	AT1G32280	0	NA	NaN	NA	NA	NA	NA	tori_Root_HP_48h	AT1G52191	0	NA	NaN	NA	NA	NA	NA	tori_Root_LP_48h	AT1G18990	2.74872	0.109924	1.07917	0.181877	0.604388	0.545585	NA	Col-0_Root_LP_72h	AT1G06623	0.223658	0.0104378	1.00726	0.0363606	0.287063	0.774064	NA	tori_Root_HP_72h	AT1G57200	0	NA	NaN	NA	NA	NA	NA	tori_Root_LP_72h	AT1G15680	0	NA	NaN	NA	NA	NA	NA
Col-0_Shoot_LP_24h	AT1G54095	0.320725	-0.0173869	0.988021	0.052592	-0.330601	0.740946	NA	tori_Shoot_HP_24h	AT1G42560	1.71164	-0.130041	0.913805	0.176295	-0.737637	0.460735	NA	tori_Shoot_LP_24h	AT1G51330	0	NA	NaN	NA	NA	NA	NA	Col-0_Shoot_LP_48h	AT1G26290	0	NA	NaN	NA	NA	NA	NA	tori_Shoot_HP_48h	AT1G29435	0.267521	-0.0272378	0.981297	0.0900798	-0.302375	0.762367	NA	tori_Shoot_LP_48h	AT1G24159	0.683234	-0.0458996	0.968686	0.227911	-0.201393	0.840392	NA	Col-0_Shoot_LP_72h	AT1G24480	0.996213	-0.00618516	0.995722	0.10404	-0.0594496	0.952594	NA	tori_Shoot_HP_72h	AT2G04075	0	NA	NaN	NA	NA	NA	NA	tori_Shoot_LP_72h	AT1G20600	0	NA	NaN	NA	NA	NA	NA	Col-0_Root_LP_24h	AT1G31620	0	NA	#VALUE!	NA	NA	NA	NA	tori_Root_HP_24h	AT1G06093	0	NA	#VALUE!	NA	NA	NA	NA	tori_Root_LP_24h	AT1G05853	0	NA	#VALUE!	NA	NA	NA	NA	Col-0_Root_LP_48h	AT1G32300	0	NA	NaN	NA	NA	NA	NA	tori_Root_HP_48h	AT1G52270	3.70481	-0.00117533	0.999186	0.106312	-0.0110555	0.991179	NA	tori_Root_LP_48h	AT1G19040	0.822802	0.0204336	1.01426	0.10205	0.200232	0.841299	NA	Col-0_Root_LP_72h	AT1G06627	0	NA	NaN	NA	NA	NA	NA	tori_Root_HP_72h	AT1G57210	0	NA	NaN	NA	NA	NA	NA	tori_Root_LP_72h	AT1G15700	0	NA	NaN	NA	NA	NA	NA
Col-0_Shoot_LP_24h	AT1G54160	5.44129	0.0734786	1.05225	0.178869	0.410796	0.681222	NA	tori_Shoot_HP_24h	AT1G42615	0	NA	NaN	NA	NA	NA	NA	tori_Shoot_LP_24h	AT1G51400	0.263111	0.0215356	1.01504	0.0880342	0.244627	0.806745	NA	Col-0_Shoot_LP_48h	AT1G26310	1.46523	0.00608985	1.00423	0.0729885	0.0834358	0.933505	NA	tori_Shoot_HP_48h	AT1G29440	4.86153	0.405194	1.32427	0.268793	1.50746	0.131693	NA	tori_Shoot_LP_48h	AT1G24200	0	NA	NaN	NA	NA	NA	NA	Col-0_Shoot_LP_72h	AT1G24485	0.547389	-0.0596712	0.959483	0.0808081	-0.738432	0.460252	NA	tori_Shoot_HP_72h	AT2G04085	0	NA	NaN	NA	NA	NA	NA	tori_Shoot_LP_72h	AT1G20683	0	NA	NaN	NA	NA	NA	NA	Col-0_Root_LP_24h	AT1G31630	0	NA	#VALUE!	NA	NA	NA	NA	tori_Root_HP_24h	AT1G06097	0	NA	#VALUE!	NA	NA	NA	NA	tori_Root_LP_24h	AT1G05857	0	NA	#VALUE!	NA	NA	NA	NA	Col-0_Root_LP_48h	AT1G32320	0	NA	NaN	NA	NA	NA	NA	tori_Root_HP_48h	AT1G52290	15.5113	-0.334286	0.793177	0.186174	-1.79556	0.0725646	NA	tori_Root_LP_48h	AT1G19060	0	NA	NaN	NA	NA	NA	NA	Col-0_Root_LP_72h	AT1G06633	0	NA	NaN	NA	NA	NA	NA	tori_Root_HP_72h	AT1G57220	0	NA	NaN	NA	NA	NA	NA	tori_Root_LP_72h	AT1G15720	0	NA	NaN	NA	NA	NA	NA
Col-0_Shoot_LP_24h	AT1G54215	3.96253	0.124791	1.09035	0.157172	0.793982	0.427206	NA	tori_Shoot_HP_24h	AT1G42680	0	NA	NaN	NA	NA	NA	NA	tori_Shoot_LP_24h	AT1G51402	0	NA	NaN	NA	NA	NA	NA	Col-0_Shoot_LP_48h	AT1G26320	0	NA	NaN	NA	NA	NA	NA	tori_Shoot_HP_48h	AT1G29480	0	NA	NaN	NA	NA	NA	NA	tori_Shoot_LP_48h	AT1G24220	0.433155	-0.0861136	0.942057	0.176648	-0.487488	0.625912	NA	Col-0_Shoot_LP_72h	AT1G24520	1.96486	0.0816367	1.05822	0.144104	0.566511	0.571047	NA	tori_Shoot_HP_72h	AT2G04090	14.4422	0.291824	1.22419	0.263034	1.10945	0.267235	NA	tori_Shoot_LP_72h	AT1G20687	0	NA	NaN	NA	NA	NA	NA	Col-0_Root_LP_24h	AT1G31640	0	NA	#VALUE!	NA	NA	NA	NA	tori_Root_HP_24h	AT1G06100	2.3706	0.0723157	1.0514	0.0906005	0.798182	0.424765	NA	tori_Root_LP_24h	AT1G05863	0	NA	#VALUE!	NA	NA	NA	NA	Col-0_Root_LP_48h	AT1G32337	0	NA	NaN	NA	NA	NA	NA	tori_Root_HP_48h	AT1G52325	1.0499	-0.0531178	0.963851	0.0557944	-0.952029	0.341082	NA	tori_Root_LP_48h	AT1G19070	0.724857	-0.0411881	0.971854	0.097689	-0.421625	0.673299	NA	Col-0_Root_LP_72h	AT1G06637	0	NA	NaN	NA	NA	NA	NA	tori_Root_HP_72h	AT1G57230	0	NA	NaN	NA	NA	NA	NA	tori_Root_LP_72h	AT1G15757	0	NA	NaN	NA	NA	NA	NA
Col-0_Shoot_LP_24h	AT1G54230	0	NA	NaN	NA	NA	NA	NA	tori_Shoot_HP_24h	AT1G42700	0	NA	NaN	NA	NA	NA	NA	tori_Shoot_LP_24h	AT1G51410	0	NA	NaN	NA	NA	NA	NA	Col-0_Shoot_LP_48h	AT1G26350	0	NA	NaN	NA	NA	NA	NA	tori_Shoot_HP_48h	AT1G29490	1.85414	0.0325323	1.02281	0.186343	0.174583	0.861408	NA	tori_Shoot_LP_48h	AT1G24230	0	NA	NaN	NA	NA	NA	NA	Col-0_Shoot_LP_72h	AT1G24545	0	NA	NaN	NA	NA	NA	NA	tori_Shoot_HP_72h	AT2G04095	0	NA	NaN	NA	NA	NA	NA	tori_Shoot_LP_72h	AT1G20690	0	NA	NaN	NA	NA	NA	NA	Col-0_Root_LP_24h	AT1G31670	8.60722	-0.0453768	0.969037	0.128575	-0.35292	0.724148	NA	tori_Root_HP_24h	AT1G06103	0	NA	#VALUE!	NA	NA	NA	NA	tori_Root_LP_24h	AT1G05867	0.26839	-0.0183153	0.987385	0.0650938	-0.281367	0.778429	NA	Col-0_Root_LP_48h	AT1G32350	0	NA	NaN	NA	NA	NA	NA	tori_Root_HP_48h	AT1G52350	0	NA	NaN	NA	NA	NA	NA	tori_Root_LP_48h	AT1G19086	0	NA	NaN	NA	NA	NA	NA	Col-0_Root_LP_72h	AT1G06643	0	NA	NaN	NA	NA	NA	NA	tori_Root_HP_72h	AT1G57240	0	NA	NaN	NA	NA	NA	NA	tori_Root_LP_72h	AT1G15770	1.25073	0.0235918	1.01649	0.119733	0.197037	0.843799	NA
Col-0_Shoot_LP_24h	AT1G54240	0	NA	NaN	NA	NA	NA	NA	tori_Shoot_HP_24h	AT1G42710	0	NA	NaN	NA	NA	NA	NA	tori_Shoot_LP_24h	AT1G51480	0.890682	0.0638614	1.04526	0.140076	0.455906	0.648458	NA	Col-0_Shoot_LP_48h	AT1G26355	0	NA	NaN	NA	NA	NA	NA	tori_Shoot_HP_48h	AT1G29535	0	NA	NaN	NA	NA	NA	NA	tori_Shoot_LP_48h	AT1G24250	0	NA	NaN	NA	NA	NA	NA	Col-0_Shoot_LP_72h	AT1G24570	2.24703	0.00247043	1.00171	0.161401	0.0153062	0.987788	NA	tori_Shoot_HP_72h	AT2G04115	0	NA	NaN	NA	NA	NA	NA	tori_Shoot_LP_72h	AT1G20691	0	NA	NaN	NA	NA	NA	NA	Col-0_Root_LP_24h	AT1G31690	0.405756	-0.0162448	0.988803	0.0353199	-0.459933	0.645564	NA	tori_Root_HP_24h	AT1G06113	2.29613	-0.0681047	0.95389	0.0902791	-0.75438	0.450621	NA	tori_Root_LP_24h	AT1G05873	0	NA	#VALUE!	NA	NA	NA	NA	Col-0_Root_LP_48h	AT1G32361	0	NA	NaN	NA	NA	NA	NA	tori_Root_HP_48h	AT1G52390	0.11209	0.0038394	1.00266	0.0366276	0.104823	0.916517	NA	tori_Root_LP_48h	AT1G19090	0	NA	NaN	NA	NA	NA	NA	Col-0_Root_LP_72h	AT1G06647	0	NA	NaN	NA	NA	NA	NA	tori_Root_HP_72h	AT1G57250	0	NA	NaN	NA	NA	NA	NA	tori_Root_LP_72h	AT1G15772	4.61868	-0.0732497	0.950495	0.204215	-0.358689	0.719828	NA
Col-0_Shoot_LP_24h	AT1G54280	0.67614	-0.0173687	0.988033	0.0682	-0.254673	0.798976	NA	tori_Shoot_HP_24h	AT1G42980	1.84741	0.22577	1.1694	0.175425	1.28699	0.198099	NA	tori_Shoot_LP_24h	AT1G51490	0	NA	NaN	NA	NA	NA	NA	Col-0_Shoot_LP_48h	AT1G26360	0.522628	0.0274628	1.01922	0.0408355	0.672524	0.50125	NA	tori_Shoot_HP_48h	AT1G29540	0	NA	NaN	NA	NA	NA	NA	tori_Shoot_LP_48h	AT1G24256	0	NA	NaN	NA	NA	NA	NA	Col-0_Shoot_LP_72h	AT1G24590	0.455303	0.0439423	1.03093	0.0755978	0.581264	0.561063	NA	tori_Shoot_HP_72h	AT2G04125	0	NA	NaN	NA	NA	NA	NA	tori_Shoot_LP_72h	AT1G20710	0	NA	NaN	NA	NA	NA	NA	Col-0_Root_LP_24h	AT1G31740	0	NA	#VALUE!	NA	NA	NA	NA	tori_Root_HP_24h	AT1G06117	0	NA	#VALUE!	NA	NA	NA	NA	tori_Root_LP_24h	AT1G05880	4.25165	-0.0327435	0.97756	0.158909	-0.206052	0.83675	NA	Col-0_Root_LP_48h	AT1G32375	0.517599	-0.0195656	0.98653	0.0288989	-0.677037	0.498382	NA	tori_Root_HP_48h	AT1G52400	10.568	0.21106	1.15754	0.162245	1.30088	0.193301	NA	tori_Root_LP_48h	AT1G19160	0.868586	0.0971782	1.06968	0.107401	0.904813	0.365565	NA	Col-0_Root_LP_72h	AT1G06653	0	NA	NaN	NA	NA	NA	NA	tori_Root_HP_72h	AT1G57260	0	NA	NaN	NA	NA	NA	NA	tori_Root_LP_72h	AT1G15825	0	NA	NaN	NA	NA	NA	NA
Col-0_Shoot_LP_24h	AT1G54300	0	NA	NaN	NA	NA	NA	NA	tori_Shoot_HP_24h	AT1G43000	0.941118	0.0256228	1.01792	0.139803	0.183277	0.85458	NA	tori_Shoot_LP_24h	AT1G51530	3.0124	0.264808	1.20148	0.231309	1.14482	0.252282	NA	Col-0_Shoot_LP_48h	AT1G26390	2.82031	0.0858362	1.0613	0.100588	0.853341	0.39347	NA	tori_Shoot_HP_48h	AT1G29570	0	NA	NaN	NA	NA	NA	NA	tori_Shoot_LP_48h	AT1G24320	3.39526	-0.0614196	0.958321	0.42445	-0.144704	0.884945	NA	Col-0_Shoot_LP_72h	AT1G24600	5.10953	-0.207959	0.865761	0.203266	-1.02309	0.306265	NA	tori_Shoot_HP_72h	AT2G04137	0	NA	NaN	NA	NA	NA	NA	tori_Shoot_LP_72h	AT1G20730	0	NA	NaN	NA	NA	NA	NA	Col-0_Root_LP_24h	AT1G31750	24.2546	0.183276	1.13546	0.18081	1.01363	0.310757	NA	tori_Root_HP_24h	AT1G06123	3.99395	0.0894578	1.06397	0.121192	0.738149	0.460424	NA	tori_Root_LP_24h	AT1G05887	0	NA	#VALUE!	NA	NA	NA	NA	Col-0_Root_LP_48h	AT1G32385	2.29838	0.0765364	1.05448	0.0649869	1.17772	0.238908	NA	tori_Root_HP_48h	AT1G52415	2.42044	0.133368	1.09685	0.0905945	1.47214	0.140984	NA	tori_Root_LP_48h	AT1G19260	0	NA	NaN	NA	NA	NA	NA	Col-0_Root_LP_72h	AT1G06657	0	NA	NaN	NA	NA	NA	NA	tori_Root_HP_72h	AT1G57270	0	NA	NaN	NA	NA	NA	NA	tori_Root_LP_72h	AT1G15840	1.9782	0.00151645	1.00105	0.151495	0.0100099	0.992013	NA
Col-0_Shoot_LP_24h	AT1G54330	4.71527	0.0309208	1.02166	0.173572	0.178143	0.85861	NA	tori_Shoot_HP_24h	AT1G43005	0	NA	NaN	NA	NA	NA	NA	tori_Shoot_LP_24h	AT1G51538	7.92194	0.212397	1.15861	0.296086	0.717348	0.473159	NA	Col-0_Shoot_LP_48h	AT1G26400	0	NA	NaN	NA	NA	NA	NA	tori_Shoot_HP_48h	AT1G29580	0	NA	NaN	NA	NA	NA	NA	tori_Shoot_LP_48h	AT1G24380	0.216577	-0.0415993	0.971577	0.176264	-0.236006	0.813428	NA	Col-0_Shoot_LP_72h	AT1G24650	0.220138	0.0154935	1.0108	0.0657709	0.235568	0.813768	NA	tori_Shoot_HP_72h	AT2G04145	0	NA	NaN	NA	NA	NA	NA	tori_Shoot_LP_72h	AT1G20735	1.48082	0.17854	1.13174	0.156997	1.13722	0.255446	NA	Col-0_Root_LP_24h	AT1G31772	28.4462	-0.0587428	0.9601	0.185358	-0.316916	0.751307	NA	tori_Root_HP_24h	AT1G06127	0	NA	#VALUE!	NA	NA	NA	NA	tori_Root_LP_24h	AT1G05893	0	NA	#VALUE!	NA	NA	NA	NA	Col-0_Root_LP_48h	AT1G32420	0	NA	NaN	NA	NA	NA	NA	tori_Root_HP_48h	AT1G52430	9.71848	0.019818	1.01383	0.162533	0.121932	0.902953	NA	tori_Root_LP_48h	AT1G19320	0.311626	-0.0262378	0.981978	0.0693223	-0.37849	0.705067	NA	Col-0_Root_LP_72h	AT1G06663	0	NA	NaN	NA	NA	NA	NA	tori_Root_HP_72h	AT1G57280	0	NA	NaN	NA	NA	NA	NA	tori_Root_LP_72h	AT1G15850	0.520575	-0.0466995	0.968149	0.0721312	-0.647424	0.517358	NA
Col-0_Shoot_LP_24h	AT1G54355	1.0075	-0.00649997	0.995505	0.0877554	-0.0740692	0.940955	NA	tori_Shoot_HP_24h	AT1G43010	0.447476	-0.0488257	0.966723	0.0969731	-0.503497	0.614615	NA	tori_Shoot_LP_24h	AT1G51640	0	NA	NaN	NA	NA	NA	NA	Col-0_Shoot_LP_48h	AT1G26410	2.32924	0.118062	1.08528	0.091734	1.287	0.198093	NA	tori_Shoot_HP_48h	AT1G29620	0	NA	NaN	NA	NA	NA	NA	tori_Shoot_LP_48h	AT1G24388	0	NA	NaN	NA	NA	NA	NA	Col-0_Shoot_LP_72h	AT1G24660	0	NA	NaN	NA	NA	NA	NA	tori_Shoot_HP_72h	AT2G04155	0	NA	NaN	NA	NA	NA	NA	tori_Shoot_LP_72h	AT1G20740	0	NA	NaN	NA	NA	NA	NA	Col-0_Root_LP_24h	AT1G31835	20.362	0.0992345	1.0712	0.173145	0.573131	0.566556	NA	tori_Root_HP_24h	AT1G06133	0	NA	#VALUE!	NA	NA	NA	NA	tori_Root_LP_24h	AT1G05897	0	NA	#VALUE!	NA	NA	NA	NA	Col-0_Root_LP_48h	AT1G32430	0	NA	NaN	NA	NA	NA	NA	tori_Root_HP_48h	AT1G52440	0.336271	0.0140599	1.00979	0.036872	0.381317	0.702968	NA	tori_Root_LP_48h	AT1G19371	0	NA	NaN	NA	NA	NA	NA	Col-0_Root_LP_72h	AT1G06667	1.2941	-0.0139207	0.990397	0.072952	-0.19082	0.848666	NA	tori_Root_HP_72h	AT1G57290	0	NA	NaN	NA	NA	NA	NA	tori_Root_LP_72h	AT1G15990	0.260287	-0.0184382	0.987301	0.0637087	-0.289415	0.772264	NA
Col-0_Shoot_LP_24h	AT1G54400	3.49681	-0.0236783	0.983721	0.148798	-0.15913	0.873567	NA	tori_Shoot_HP_24h	AT1G43040	1.50778	-0.115715	0.922925	0.157602	-0.734224	0.462812	NA	tori_Shoot_LP_24h	AT1G51645	0.223607	-0.029291	0.979902	0.0880342	-0.332723	0.739343	NA	Col-0_Shoot_LP_48h	AT1G26430	0	NA	NaN	NA	NA	NA	NA	tori_Shoot_HP_48h	AT1G29680	1.23953	-0.0325713	0.977676	0.167043	-0.194987	0.845403	NA	tori_Shoot_LP_48h	AT1G24390	0	NA	NaN	NA	NA	NA	NA	Col-0_Shoot_LP_72h	AT1G24793	5.62231	0.0181558	1.01266	0.221355	0.0820211	0.93463	NA	tori_Shoot_HP_72h	AT2G04175	0	NA	NaN	NA	NA	NA	NA	tori_Shoot_LP_72h	AT1G20750	0	NA	NaN	NA	NA	NA	NA	Col-0_Root_LP_24h	AT1G31920	0	NA	#VALUE!	NA	NA	NA	NA	tori_Root_HP_24h	AT1G06135	0.500327	-0.0225965	0.984459	0.0449948	-0.502204	0.615524	NA	tori_Root_LP_24h	AT1G05903	0	NA	#VALUE!	NA	NA	NA	NA	Col-0_Root_LP_48h	AT1G32460	0	NA	NaN	NA	NA	NA	NA	tori_Root_HP_48h	AT1G52460	0	NA	NaN	NA	NA	NA	NA	tori_Root_LP_48h	AT1G19373	1.29207	-0.0563382	0.961702	0.137931	-0.408451	0.682943	NA	Col-0_Root_LP_72h	AT1G06673	0	NA	NaN	NA	NA	NA	NA	tori_Root_HP_72h	AT1G57300	0	NA	NaN	NA	NA	NA	NA	tori_Root_LP_72h	AT1G16022	0	NA	NaN	NA	NA	NA	NA
Col-0_Shoot_LP_24h	AT1G54420	0	NA	NaN	NA	NA	NA	NA	tori_Shoot_HP_24h	AT1G43080	0	NA	NaN	NA	NA	NA	NA	tori_Shoot_LP_24h	AT1G51670	4.02661	0.163778	1.12022	0.248927	0.657936	0.510579	NA	Col-0_Shoot_LP_48h	AT1G26480	0	NA	NaN	NA	NA	NA	NA	tori_Shoot_HP_48h	AT1G29775	0	NA	NaN	NA	NA	NA	NA	tori_Shoot_LP_48h	AT1G24405	5.04231	0.072349	1.05143	0.452798	0.159782	0.873053	NA	Col-0_Shoot_LP_72h	AT1G24807	0	NA	NaN	NA	NA	NA	NA	tori_Shoot_HP_72h	AT2G04185	0	NA	NaN	NA	NA	NA	NA	tori_Shoot_LP_72h	AT1G20790	0	NA	NaN	NA	NA	NA	NA	Col-0_Root_LP_24h	AT1G31960	0	NA	#VALUE!	NA	NA	NA	NA	tori_Root_HP_24h	AT1G06137	0	NA	#VALUE!	NA	NA	NA	NA	tori_Root_LP_24h	AT1G05907	0	NA	#VALUE!	NA	NA	NA	NA	Col-0_Root_LP_48h	AT1G32480	0	NA	NaN	NA	NA	NA	NA	tori_Root_HP_48h	AT1G52470	0	NA	NaN	NA	NA	NA	NA	tori_Root_LP_48h	AT1G19376	1.93281	-0.189847	0.876699	0.157252	-1.20728	0.227326	NA	Col-0_Root_LP_72h	AT1G06677	0	NA	NaN	NA	NA	NA	NA	tori_Root_HP_72h	AT1G57310	0	NA	NaN	NA	NA	NA	NA	tori_Root_LP_72h	AT1G16025	0	NA	NaN	NA	NA	NA	NA
Col-0_Shoot_LP_24h	AT1G54445	0	NA	NaN	NA	NA	NA	NA	tori_Shoot_HP_24h	AT1G43090	0	NA	NaN	NA	NA	NA	NA	tori_Shoot_LP_24h	AT1G51770	0.322479	-0.029291	0.979902	0.0880342	-0.332723	0.739343	NA	Col-0_Shoot_LP_48h	AT1G26490	0	NA	NaN	NA	NA	NA	NA	tori_Shoot_HP_48h	AT1G29780	0	NA	NaN	NA	NA	NA	NA	tori_Shoot_LP_48h	AT1G24420	1.46697	0.226974	1.17038	0.29369	0.772837	0.439619	NA	Col-0_Shoot_LP_72h	AT1G24822	0	NA	NaN	NA	NA	NA	NA	tori_Shoot_HP_72h	AT2G04190	1.40218	0.106012	1.07625	0.122128	0.868034	0.385375	NA	tori_Shoot_LP_72h	AT1G20795	1.03047	0.130462	1.09464	0.136144	0.958262	0.337931	NA	Col-0_Root_LP_24h	AT1G31990	13.6008	0.036869	1.02588	0.154444	0.23872	0.811322	NA	tori_Root_HP_24h	AT1G06147	0	NA	#VALUE!	NA	NA	NA	NA	tori_Root_LP_24h	AT1G05913	0	NA	#VALUE!	NA	NA	NA	NA	Col-0_Root_LP_48h	AT1G32540	5.20585	-0.0311162	0.978663	0.0946942	-0.328597	0.742461	NA	tori_Root_HP_48h	AT1G52490	0	NA	NaN	NA	NA	NA	NA	tori_Root_LP_48h	AT1G19390	2.99781	-0.116612	0.922351	0.179943	-0.648051	0.516952	NA	Col-0_Root_LP_72h	AT1G06683	0	NA	NaN	NA	NA	NA	NA	tori_Root_HP_72h	AT1G57320	0	NA	NaN	NA	NA	NA	NA	tori_Root_LP_72h	AT1G16100	0	NA	NaN	NA	NA	NA	NA
Col-0_Shoot_LP_24h	AT1G54470	0.685258	0.0212026	1.0148	0.0764197	0.27745	0.781435	NA	tori_Shoot_HP_24h	AT1G43100	0	NA	NaN	NA	NA	NA	NA	tori_Shoot_LP_24h	AT1G51780	0	NA	NaN	NA	NA	NA	NA	Col-0_Shoot_LP_48h	AT1G26510	0	NA	NaN	NA	NA	NA	NA	tori_Shoot_HP_48h	AT1G29830	1.25666	0.119967	1.08671	0.168329	0.712693	0.476036	NA	tori_Shoot_LP_48h	AT1G24475	0	NA	NaN	NA	NA	NA	NA	Col-0_Shoot_LP_72h	AT1G24851	0	NA	NaN	NA	NA	NA	NA	tori_Shoot_HP_72h	AT2G04195	0	NA	NaN	NA	NA	NA	NA	tori_Shoot_LP_72h	AT1G20800	0	NA	NaN	NA	NA	NA	NA	Col-0_Root_LP_24h	AT1G32000	0	NA	#VALUE!	NA	NA	NA	NA	tori_Root_HP_24h	AT1G06148	6.86226	0.15294	1.11183	0.148729	1.02831	0.303805	NA	tori_Root_LP_24h	AT1G05917	0	NA	#VALUE!	NA	NA	NA	NA	Col-0_Root_LP_48h	AT1G32560	1.54797	-0.0295345	0.979736	0.0538544	-0.548414	0.583408	NA	tori_Root_HP_48h	AT1G52495	0	NA	NaN	NA	NA	NA	NA	tori_Root_LP_48h	AT1G19394	6.56261	-0.215867	0.861028	0.242695	-0.889459	0.373756	NA	Col-0_Root_LP_72h	AT1G06687	1.74679	-0.0883444	0.940602	0.0847597	-1.04229	0.297276	NA	tori_Root_HP_72h	AT1G57330	0	NA	NaN	NA	NA	NA	NA	tori_Root_LP_72h	AT1G16230	5.12914	0.402859	1.32213	0.207695	1.93967	0.05242	NA
Col-0_Shoot_LP_24h	AT1G54475	0.908105	-0.00036813	0.999745	0.0853259	-0.00431441	0.996558	NA	tori_Shoot_HP_24h	AT1G43140	1.14193	-0.0501928	0.965807	0.139415	-0.360024	0.718829	NA	tori_Shoot_LP_24h	AT1G51810	0	NA	NaN	NA	NA	NA	NA	Col-0_Shoot_LP_48h	AT1G26515	0	NA	NaN	NA	NA	NA	NA	tori_Shoot_HP_48h	AT1G29860	3.73002	-0.181393	0.881851	0.257785	-0.703658	0.481646	NA	tori_Shoot_LP_48h	AT1G24480	0.250079	0.0601668	1.04259	0.176264	0.341345	0.732844	NA	Col-0_Shoot_LP_72h	AT1G24881	0	NA	NaN	NA	NA	NA	NA	tori_Shoot_HP_72h	AT2G04205	0.203342	-0.0122239	0.991563	0.0622794	-0.196275	0.844395	NA	tori_Shoot_LP_72h	AT1G20803	0	NA	NaN	NA	NA	NA	NA	Col-0_Root_LP_24h	AT1G32010	0	NA	#VALUE!	NA	NA	NA	NA	tori_Root_HP_24h	AT1G06153	0	NA	#VALUE!	NA	NA	NA	NA	tori_Root_LP_24h	AT1G05920	0	NA	#VALUE!	NA	NA	NA	NA	Col-0_Root_LP_48h	AT1G32570	0.295682	-0.00878354	0.99393	0.0251972	-0.348592	0.727396	NA	tori_Root_HP_48h	AT1G52530	5.48181	0.0445277	1.03134	0.133353	0.333909	0.738448	NA	tori_Root_LP_48h	AT1G19396	6.04432	-0.027239	0.981296	0.242043	-0.112538	0.910397	NA	Col-0_Root_LP_72h	AT1G06693	2.03978	-0.102115	0.931666	0.0907592	-1.12512	0.260538	NA	tori_Root_HP_72h	AT1G57340	0	NA	NaN	NA	NA	NA	NA	tori_Root_LP_72h	AT1G16290	0	NA	NaN	NA	NA	NA	NA
Col-0_Shoot_LP_24h	AT1G54530	6.91083	-0.0609924	0.958604	0.194452	-0.313664	0.753777	NA	tori_Shoot_HP_24h	AT1G43145	0	NA	NaN	NA	NA	NA	NA	tori_Shoot_LP_24h	AT1G51823	0	NA	NaN	NA	NA	NA	NA	Col-0_Shoot_LP_48h	AT1G26558	0.264485	0.0113784	1.00792	0.0357268	0.318484	0.750118	NA	tori_Shoot_HP_48h	AT1G29870	0	NA	NaN	NA	NA	NA	NA	tori_Shoot_LP_48h	AT1G24485	0	NA	NaN	NA	NA	NA	NA	Col-0_Shoot_LP_72h	AT1G24909	0	NA	NaN	NA	NA	NA	NA	tori_Shoot_HP_72h	AT2G04215	0	NA	NaN	NA	NA	NA	NA	tori_Shoot_LP_72h	AT1G20820	0	NA	NaN	NA	NA	NA	NA	Col-0_Root_LP_24h	AT1G32020	0	NA	#VALUE!	NA	NA	NA	NA	tori_Root_HP_24h	AT1G06157	0	NA	#VALUE!	NA	NA	NA	NA	tori_Root_LP_24h	AT1G05927	0	NA	#VALUE!	NA	NA	NA	NA	Col-0_Root_LP_48h	AT1G32575	0.591364	-0.0216511	0.985105	0.03034	-0.713616	0.475465	NA	tori_Root_HP_48h	AT1G52550	13.7903	-0.28436	0.821106	0.180395	-1.57632	0.114953	NA	tori_Root_LP_48h	AT1G19410	0.273076	-0.0262378	0.981978	0.0693223	-0.37849	0.705067	NA	Col-0_Root_LP_72h	AT1G06697	0	NA	NaN	NA	NA	NA	NA	tori_Root_HP_72h	AT1G57350	0	NA	NaN	NA	NA	NA	NA	tori_Root_LP_72h	AT1G16380	0	NA	NaN	NA	NA	NA	NA
Col-0_Shoot_LP_24h	AT1G54540	7.91226	-0.0649451	0.955982	0.202739	-0.320339	0.748711	NA	tori_Shoot_HP_24h	AT1G43171	0	NA	NaN	NA	NA	NA	NA	tori_Shoot_LP_24h	AT1G51870	0	NA	NaN	NA	NA	NA	NA	Col-0_Shoot_LP_48h	AT1G26610	4.99584	0.046807	1.03298	0.129055	0.362689	0.716837	NA	tori_Shoot_HP_48h	AT1G29962	0	NA	NaN	NA	NA	NA	NA	tori_Shoot_LP_48h	AT1G24520	1.51543	0.304814	1.23526	0.330156	0.923242	0.355881	NA	Col-0_Shoot_LP_72h	AT1G25025	0	NA	NaN	NA	NA	NA	NA	tori_Shoot_HP_72h	AT2G04220	0	NA	NaN	NA	NA	NA	NA	tori_Shoot_LP_72h	AT1G20860	2.50194	0.198509	1.14751	0.205956	0.963845	0.335124	NA	Col-0_Root_LP_24h	AT1G32030	0	NA	#VALUE!	NA	NA	NA	NA	tori_Root_HP_24h	AT1G06163	0	NA	#VALUE!	NA	NA	NA	NA	tori_Root_LP_24h	AT1G05930	1.36841	0.0729511	1.05187	0.0890973	0.818781	0.412911	NA	Col-0_Root_LP_48h	AT1G32582	0	NA	NaN	NA	NA	NA	NA	tori_Root_HP_48h	AT1G52570	15.6167	-0.337468	0.791429	0.178951	-1.88581	0.05932	NA	tori_Root_LP_48h	AT1G19460	0	NA	NaN	NA	NA	NA	NA	Col-0_Root_LP_72h	AT1G06703	0	NA	NaN	NA	NA	NA	NA	tori_Root_HP_72h	AT1G57360	0	NA	NaN	NA	NA	NA	NA	tori_Root_LP_72h	AT1G16410	4.95565	0.09891	1.07096	0.210844	0.469114	0.638988	NA
Col-0_Shoot_LP_24h	AT1G54550	0	NA	NaN	NA	NA	NA	NA	tori_Shoot_HP_24h	AT1G43260	1.02735	0.131763	1.09563	0.137736	0.956635	0.338752	NA	tori_Shoot_LP_24h	AT1G51880	4.61292	0.0539038	1.03807	0.267677	0.201377	0.840404	NA	Col-0_Shoot_LP_48h	AT1G26680	5.75402	0.0612377	1.04336	0.133819	0.457614	0.64723	NA	tori_Shoot_HP_48h	AT1G29965	0	NA	NaN	NA	NA	NA	NA	tori_Shoot_LP_48h	AT1G24545	0	NA	NaN	NA	NA	NA	NA	Col-0_Shoot_LP_72h	AT1G25055	0	NA	NaN	NA	NA	NA	NA	tori_Shoot_HP_72h	AT2G04225	0	NA	NaN	NA	NA	NA	NA	tori_Shoot_LP_72h	AT1G20875	0	NA	NaN	NA	NA	NA	NA	Col-0_Root_LP_24h	AT1G32140	0.45448	0.0208095	1.01453	0.0354223	0.587468	0.556889	NA	tori_Root_HP_24h	AT1G06173	7.18579	-0.0149796	0.989671	0.150483	-0.0995431	0.920707	NA	tori_Root_LP_24h	AT1G05933	4.94177	-0.0160628	0.988928	0.176137	-0.0911948	0.927338	NA	Col-0_Root_LP_48h	AT1G32585	0	NA	NaN	NA	NA	NA	NA	tori_Root_HP_48h	AT1G52580	0	NA	NaN	NA	NA	NA	NA	tori_Root_LP_48h	AT1G19464	0.35741	0.0288365	1.02019	0.0696066	0.414278	0.678671	NA	Col-0_Root_LP_72h	AT1G06707	0	NA	NaN	NA	NA	NA	NA	tori_Root_HP_72h	AT1G57370	0	NA	NaN	NA	NA	NA	NA	tori_Root_LP_72h	AT1G16450	0	NA	NaN	NA	NA	NA	NA
Col-0_Shoot_LP_24h	AT1G54560	1.15679	0.0872324	1.06233	0.0879065	0.992331	0.321036	NA	tori_Shoot_HP_24h	AT1G43310	0	NA	NaN	NA	NA	NA	NA	tori_Shoot_LP_24h	AT1G51900	0.322479	-0.029291	0.979902	0.0880342	-0.332723	0.739343	NA	Col-0_Shoot_LP_48h	AT1G26700	0.774509	0.0186964	1.01304	0.0559476	0.334178	0.738246	NA	tori_Shoot_HP_48h	AT1G30020	0	NA	NaN	NA	NA	NA	NA	tori_Shoot_LP_48h	AT1G24570	1.37423	0.084941	1.06064	0.283083	0.300057	0.764134	NA	Col-0_Shoot_LP_72h	AT1G25083	0	NA	NaN	NA	NA	NA	NA	tori_Shoot_HP_72h	AT2G04255	0	NA	NaN	NA	NA	NA	NA	tori_Shoot_LP_72h	AT1G20923	0	NA	NaN	NA	NA	NA	NA	Col-0_Root_LP_24h	AT1G32172	3.68152	0.000489776	1.00034	0.0921514	0.00531491	0.995759	NA	tori_Root_HP_24h	AT1G06177	0	NA	#VALUE!	NA	NA	NA	NA	tori_Root_LP_24h	AT1G05937	3.80567	0.00448477	1.00311	0.149732	0.0299521	0.976105	NA	Col-0_Root_LP_48h	AT1G32600	0	NA	NaN	NA	NA	NA	NA	tori_Root_HP_48h	AT1G52603	0	NA	NaN	NA	NA	NA	NA	tori_Root_LP_48h	AT1G19470	0	NA	NaN	NA	NA	NA	NA	Col-0_Root_LP_72h	AT1G06713	0	NA	NaN	NA	NA	NA	NA	tori_Root_HP_72h	AT1G57380	0	NA	NaN	NA	NA	NA	NA	tori_Root_LP_72h	AT1G16489	0	NA	NaN	NA	NA	NA	NA
Col-0_Shoot_LP_24h	AT1G54590	0.231965	0.012977	1.00904	0.052592	0.246749	0.805102	NA	tori_Shoot_HP_24h	AT1G43320	0	NA	NaN	NA	NA	NA	NA	tori_Shoot_LP_24h	AT1G51910	0	NA	NaN	NA	NA	NA	NA	Col-0_Shoot_LP_48h	AT1G26710	0	NA	NaN	NA	NA	NA	NA	tori_Shoot_HP_48h	AT1G30050	0	NA	NaN	NA	NA	NA	NA	tori_Shoot_LP_48h	AT1G24590	0.216577	-0.0415993	0.971577	0.176264	-0.236006	0.813428	NA	Col-0_Shoot_LP_72h	AT1G25097	0	NA	NaN	NA	NA	NA	NA	tori_Shoot_HP_72h	AT2G04265	0	NA	NaN	NA	NA	NA	NA	tori_Shoot_LP_72h	AT1G20925	0.129772	0.0224105	1.01565	0.0877212	0.255474	0.798357	NA	Col-0_Root_LP_24h	AT1G32180	16.3425	0.22524	1.16897	0.161915	1.3911	0.164196	NA	tori_Root_HP_24h	AT1G06187	0	NA	#VALUE!	NA	NA	NA	NA	tori_Root_LP_24h	AT1G05943	0	NA	#VALUE!	NA	NA	NA	NA	Col-0_Root_LP_48h	AT1G32620	0	NA	NaN	NA	NA	NA	NA	tori_Root_HP_48h	AT1G52615	0.349967	-0.014602	0.98993	0.0366958	-0.39792	0.690689	NA	tori_Root_LP_48h	AT1G19500	0	NA	NaN	NA	NA	NA	NA	Col-0_Root_LP_72h	AT1G06717	1.27324	-0.0110792	0.99235	0.0679557	-0.163035	0.870491	NA	tori_Root_HP_72h	AT1G57390	0	NA	NaN	NA	NA	NA	NA	tori_Root_LP_72h	AT1G16490	0	NA	NaN	NA	NA	NA	NA
Col-0_Shoot_LP_24h	AT1G54620	0	NA	NaN	NA	NA	NA	NA	tori_Shoot_HP_24h	AT1G43330	0	NA	NaN	NA	NA	NA	NA	tori_Shoot_LP_24h	AT1G51913	2.95805	0.00164077	1.00114	0.218014	0.007526	0.993995	NA	Col-0_Shoot_LP_48h	AT1G26720	0.528971	0.0276996	1.01938	0.041007	0.675484	0.499368	NA	tori_Shoot_HP_48h	AT1G30060	0	NA	NaN	NA	NA	NA	NA	tori_Shoot_LP_48h	AT1G24600	4.78866	-0.346614	0.786428	0.457993	-0.756811	0.449163	NA	Col-0_Shoot_LP_72h	AT1G25112	0	NA	NaN	NA	NA	NA	NA	tori_Shoot_HP_72h	AT2G04280	0	NA	NaN	NA	NA	NA	NA	tori_Shoot_LP_72h	AT1G20940	0.267591	-0.0248707	0.982909	0.0877951	-0.283281	0.776961	NA	Col-0_Root_LP_24h	AT1G32225	0	NA	#VALUE!	NA	NA	NA	NA	tori_Root_HP_24h	AT1G06197	1.12804	-0.0361618	0.975246	0.0669392	-0.540219	0.589046	NA	tori_Root_LP_24h	AT1G05947	0	NA	#VALUE!	NA	NA	NA	NA	Col-0_Root_LP_48h	AT1G32640	0	NA	NaN	NA	NA	NA	NA	tori_Root_HP_48h	AT1G52650	11.2284	0.0121427	1.00845	0.168907	0.0718899	0.94269	NA	tori_Root_LP_48h	AT1G19510	1.45329	0.0354946	1.02491	0.145455	0.244025	0.807211	NA	Col-0_Root_LP_72h	AT1G06723	0	NA	NaN	NA	NA	NA	NA	tori_Root_HP_72h	AT1G57400	0	NA	NaN	NA	NA	NA	NA	tori_Root_LP_72h	AT1G16635	0	NA	NaN	NA	NA	NA	NA
Col-0_Shoot_LP_24h	AT1G54640	0	NA	NaN	NA	NA	NA	NA	tori_Shoot_HP_24h	AT1G43415	0	NA	NaN	NA	NA	NA	NA	tori_Shoot_LP_24h	AT1G51915	0	NA	NaN	NA	NA	NA	NA	Col-0_Shoot_LP_48h	AT1G26762	0.264485	0.0113784	1.00792	0.0357268	0.318484	0.750118	NA	tori_Shoot_HP_48h	AT1G30100	0.6727	-0.0515432	0.964904	0.130107	-0.396159	0.691988	NA	tori_Shoot_LP_48h	AT1G24620	3.20736	0.0180684	1.0126	0.426902	0.0423246	0.96624	NA	Col-0_Shoot_LP_72h	AT1G25141	0	NA	NaN	NA	NA	NA	NA	tori_Shoot_HP_72h	AT2G04285	0	NA	NaN	NA	NA	NA	NA	tori_Shoot_LP_72h	AT1G21202	0	NA	NaN	NA	NA	NA	NA	Col-0_Root_LP_24h	AT1G32250	0	NA	#VALUE!	NA	NA	NA	NA	tori_Root_HP_24h	AT1G06203	0	NA	#VALUE!	NA	NA	NA	NA	tori_Root_LP_24h	AT1G05953	0	NA	#VALUE!	NA	NA	NA	NA	Col-0_Root_LP_48h	AT1G32650	0	NA	NaN	NA	NA	NA	NA	tori_Root_HP_48h	AT1G52680	0.672541	0.0331193	1.02322	0.0463793	0.714097	0.475167	NA	tori_Root_LP_48h	AT1G19550	0	NA	NaN	NA	NA	NA	NA	Col-0_Root_LP_72h	AT1G06733	1.74599	0.047555	1.03351	0.084	0.566131	0.571305	NA	tori_Root_HP_72h	AT1G57410	0	NA	NaN	NA	NA	NA	NA	tori_Root_LP_72h	AT1G16705	1.0202	-0.00178607	0.998763	0.109684	-0.0162837	0.987008	NA
Col-0_Shoot_LP_24h	AT1G54670	0	NA	NaN	NA	NA	NA	NA	tori_Shoot_HP_24h	AT1G43600	0.183082	-0.0197641	0.986394	0.0905868	-0.218179	0.82729	NA	tori_Shoot_LP_24h	AT1G51920	0.644958	-0.0615277	0.958249	0.095471	-0.644465	0.519274	NA	Col-0_Shoot_LP_48h	AT1G26773	0	NA	NaN	NA	NA	NA	NA	tori_Shoot_HP_48h	AT1G30140	0.161653	0.0247698	1.01732	0.0900798	0.274976	0.783335	NA	tori_Shoot_LP_48h	AT1G24650	0.216577	-0.0415993	0.971577	0.176264	-0.236006	0.813428	NA	Col-0_Shoot_LP_72h	AT1G25145	0	NA	NaN	NA	NA	NA	NA	tori_Shoot_HP_72h	AT2G04295	0	NA	NaN	NA	NA	NA	NA	tori_Shoot_LP_72h	AT1G21230	0.389317	0.0483296	1.03407	0.0883918	0.546765	0.58454	NA	Col-0_Root_LP_24h	AT1G32270	15.9759	0.0925434	1.06625	0.160862	0.575296	0.565091	NA	tori_Root_HP_24h	AT1G06207	0.250164	-0.0107297	0.99259	0.0445402	-0.240899	0.809633	NA	tori_Root_LP_24h	AT1G05957	0	NA	#VALUE!	NA	NA	NA	NA	Col-0_Root_LP_48h	AT1G32660	0	NA	NaN	NA	NA	NA	NA	tori_Root_HP_48h	AT1G52690	13.858	-0.366476	0.775675	0.163205	-2.24549	0.0247368	NA	tori_Root_LP_48h	AT1G19565	2.1856	0.0568548	1.0402	0.168125	0.338171	0.735234	NA	Col-0_Root_LP_72h	AT1G06737	0.740303	0.0186139	1.01299	0.0579176	0.321385	0.747919	NA	tori_Root_HP_72h	AT1G57420	0	NA	NaN	NA	NA	NA	NA	tori_Root_LP_72h	AT1G16730	3.00699	0.16399	1.12038	0.177862	0.92201	0.356523	NA
Col-0_Shoot_LP_24h	AT1G54700	0	NA	NaN	NA	NA	NA	NA	tori_Shoot_HP_24h	AT1G43610	0	NA	NaN	NA	NA	NA	NA	tori_Shoot_LP_24h	AT1G51930	0	NA	NaN	NA	NA	NA	NA	Col-0_Shoot_LP_48h	AT1G26790	2.58281	-0.0914074	0.938607	0.0948605	-0.963598	0.335247	NA	tori_Shoot_HP_48h	AT1G30160	4.51885	-0.00730487	0.994949	0.274915	-0.0265713	0.978802	NA	tori_Shoot_LP_48h	AT1G24660	0	NA	NaN	NA	NA	NA	NA	Col-0_Shoot_LP_72h	AT1G25150	0	NA	NaN	NA	NA	NA	NA	tori_Shoot_HP_72h	AT2G04300	0	NA	NaN	NA	NA	NA	NA	tori_Shoot_LP_72h	AT1G21245	0	NA	NaN	NA	NA	NA	NA	Col-0_Root_LP_24h	AT1G32280	0	NA	#VALUE!	NA	NA	NA	NA	tori_Root_HP_24h	AT1G06213	0	NA	#VALUE!	NA	NA	NA	NA	tori_Root_LP_24h	AT1G05963	0	NA	#VALUE!	NA	NA	NA	NA	Col-0_Root_LP_48h	AT1G32710	0	NA	NaN	NA	NA	NA	NA	tori_Root_HP_48h	AT1G52695	0	NA	NaN	NA	NA	NA	NA	tori_Root_LP_48h	AT1G19610	3.51957	0.132725	1.09636	0.204137	0.650175	0.515579	NA	Col-0_Root_LP_72h	AT1G06743	0.223658	0.0104378	1.00726	0.0363606	0.287063	0.774064	NA	tori_Root_HP_72h	AT1G57430	0	NA	NaN	NA	NA	NA	NA	tori_Root_LP_72h	AT1G16760	0	NA	NaN	NA	NA	NA	NA
Col-0_Shoot_LP_24h	AT1G54720	0.46393	0.026755	1.01872	0.0528437	0.506303	0.612644	NA	tori_Shoot_HP_24h	AT1G43630	0	NA	NaN	NA	NA	NA	NA	tori_Shoot_LP_24h	AT1G51960	0.890682	0.0638614	1.04526	0.140076	0.455906	0.648458	NA	Col-0_Shoot_LP_48h	AT1G26795	0	NA	NaN	NA	NA	NA	NA	tori_Shoot_HP_48h	AT1G30170	0.40518	-0.00510062	0.996471	0.100382	-0.0508119	0.959475	NA	tori_Shoot_LP_48h	AT1G24807	0.23932	-0.0415993	0.971577	0.176264	-0.236006	0.813428	NA	Col-0_Shoot_LP_72h	AT1G25155	0	NA	NaN	NA	NA	NA	NA	tori_Shoot_HP_72h	AT2G04315	0	NA	NaN	NA	NA	NA	NA	tori_Shoot_LP_72h	AT1G21280	0	NA	NaN	NA	NA	NA	NA	Col-0_Root_LP_24h	AT1G32300	1.20365	-0.0350055	0.976028	0.0461967	-0.757749	0.448601	NA	tori_Root_HP_24h	AT1G06217	1.29548	-0.022166	0.984753	0.07033	-0.315171	0.752632	NA	tori_Root_LP_24h	AT1G05967	0	NA	#VALUE!	NA	NA	NA	NA	Col-0_Root_LP_48h	AT1G32713	0.784659	-0.0154098	0.989376	0.0398235	-0.386951	0.698792	NA	tori_Root_HP_48h	AT1G52770	0	NA	NaN	NA	NA	NA	NA	tori_Root_LP_48h	AT1G19620	0	NA	NaN	NA	NA	NA	NA	Col-0_Root_LP_72h	AT1G06747	0	NA	NaN	NA	NA	NA	NA	tori_Root_HP_72h	AT1G57440	0	NA	NaN	NA	NA	NA	NA	tori_Root_LP_72h	AT1G16770	0.260287	-0.0184382	0.987301	0.0637087	-0.289415	0.772264	NA
Col-0_Shoot_LP_24h	AT1G54760	0	NA	NaN	NA	NA	NA	NA	tori_Shoot_HP_24h	AT1G43640	1.6704	-0.156699	0.897075	0.178432	-0.878202	0.379834	NA	tori_Shoot_LP_24h	AT1G51970	0	NA	NaN	NA	NA	NA	NA	Col-0_Shoot_LP_48h	AT1G26796	0	NA	NaN	NA	NA	NA	NA	tori_Shoot_HP_48h	AT1G30250	2.41888	0.208975	1.15587	0.222489	0.939258	0.347598	NA	tori_Shoot_LP_48h	AT1G24822	0	NA	NaN	NA	NA	NA	NA	Col-0_Shoot_LP_72h	AT1G25175	0	NA	NaN	NA	NA	NA	NA	tori_Shoot_HP_72h	AT2G04325	0	NA	NaN	NA	NA	NA	NA	tori_Shoot_LP_72h	AT1G21313	0	NA	NaN	NA	NA	NA	NA	Col-0_Root_LP_24h	AT1G32320	1.04277	0.031602	1.02215	0.0432636	0.730451	0.465114	NA	tori_Root_HP_24h	AT1G06227	0	NA	#VALUE!	NA	NA	NA	NA	tori_Root_LP_24h	AT1G05973	0	NA	#VALUE!	NA	NA	NA	NA	Col-0_Root_LP_48h	AT1G32720	0	NA	NaN	NA	NA	NA	NA	tori_Root_HP_48h	AT1G52790	5.45768	0.114735	1.08278	0.129647	0.884983	0.376166	NA	tori_Root_LP_48h	AT1G19630	0.451781	-0.0108569	0.992503	0.0809248	-0.134161	0.893275	NA	Col-0_Root_LP_72h	AT1G06750	2.50756	-0.00311152	0.997846	0.100809	-0.0308655	0.975377	NA	tori_Root_HP_72h	AT1G57450	0	NA	NaN	NA	NA	NA	NA	tori_Root_LP_72h	AT1G16790	0	NA	NaN	NA	NA	NA	NA
Col-0_Shoot_LP_24h	AT1G54773	7.72258	-0.0217707	0.985023	0.200719	-0.108464	0.913628	NA	tori_Shoot_HP_24h	AT1G43665	0	NA	NaN	NA	NA	NA	NA	tori_Shoot_LP_24h	AT1G51990	0	NA	NaN	NA	NA	NA	NA	Col-0_Shoot_LP_48h	AT1G26797	0	NA	NaN	NA	NA	NA	NA	tori_Shoot_HP_48h	AT1G30282	0	NA	NaN	NA	NA	NA	NA	tori_Shoot_LP_48h	AT1G24851	0.216577	-0.0415993	0.971577	0.176264	-0.236006	0.813428	NA	Col-0_Shoot_LP_72h	AT1G25180	1.08851	-0.0605116	0.958924	0.107869	-0.560972	0.574816	NA	tori_Shoot_HP_72h	AT2G04335	0	NA	NaN	NA	NA	NA	NA	tori_Shoot_LP_72h	AT1G21323	0	NA	NaN	NA	NA	NA	NA	Col-0_Root_LP_24h	AT1G32337	0	NA	#VALUE!	NA	NA	NA	NA	tori_Root_HP_24h	AT1G06233	0	NA	#VALUE!	NA	NA	NA	NA	tori_Root_LP_24h	AT1G05977	8.38842	0.297471	1.22899	0.21646	1.37426	0.169362	NA	Col-0_Root_LP_48h	AT1G32763	0.258799	-0.00878354	0.99393	0.0251972	-0.348592	0.727396	NA	tori_Root_HP_48h	AT1G52800	1.31472	0.0734279	1.05221	0.0685381	1.07134	0.284015	NA	tori_Root_LP_48h	AT1G19640	1.86674	0.0120365	1.00838	0.15905	0.0756777	0.939676	NA	Col-0_Root_LP_72h	AT1G06757	0.521619	-0.0292037	0.979961	0.0433325	-0.673945	0.500346	NA	tori_Root_HP_72h	AT1G57460	0	NA	NaN	NA	NA	NA	NA	tori_Root_LP_72h	AT1G16910	0.470088	-0.00041868	0.99971	0.0750503	-0.00557866	0.995549	NA
Col-0_Shoot_LP_24h	AT1G54775	0	NA	NaN	NA	NA	NA	NA	tori_Shoot_HP_24h	AT1G43666	0	NA	NaN	NA	NA	NA	NA	tori_Shoot_LP_24h	AT1G52110	0.726443	0.0125514	1.00874	0.114711	0.109418	0.912871	NA	Col-0_Shoot_LP_48h	AT1G26798	0	NA	NaN	NA	NA	NA	NA	tori_Shoot_HP_48h	AT1G30350	0	NA	NaN	NA	NA	NA	NA	tori_Shoot_LP_48h	AT1G24881	0	NA	NaN	NA	NA	NA	NA	Col-0_Shoot_LP_72h	AT1G25210	0	NA	NaN	NA	NA	NA	NA	tori_Shoot_HP_72h	AT2G04345	0	NA	NaN	NA	NA	NA	NA	tori_Shoot_LP_72h	AT1G21340	0.267591	-0.0248707	0.982909	0.0877951	-0.283281	0.776961	NA	Col-0_Root_LP_24h	AT1G32350	3.35421	-0.0251557	0.982715	0.0906426	-0.277527	0.781376	NA	tori_Root_HP_24h	AT1G06237	0	NA	#VALUE!	NA	NA	NA	NA	tori_Root_LP_24h	AT1G05980	0	NA	#VALUE!	NA	NA	NA	NA	Col-0_Root_LP_48h	AT1G32770	0.554482	-0.0241576	0.983395	0.0320127	-0.754626	0.450473	NA	tori_Root_HP_48h	AT1G52810	0.32109	0.00648718	1.00451	0.0367009	0.176758	0.859699	NA	tori_Root_LP_48h	AT1G19670	2.34272	0.196579	1.14598	0.168524	1.16648	0.243422	NA	Col-0_Root_LP_72h	AT1G06777	0	NA	NaN	NA	NA	NA	NA	tori_Root_HP_72h	AT1G57470	0	NA	NaN	NA	NA	NA	NA	tori_Root_LP_72h	AT1G16940	0	NA	NaN	NA	NA	NA	NA
Col-0_Shoot_LP_24h	AT1G54860	0	NA	NaN	NA	NA	NA	NA	tori_Shoot_HP_24h	AT1G43667	0	NA	NaN	NA	NA	NA	NA	tori_Shoot_LP_24h	AT1G52120	1.33415	0.163864	1.12028	0.152794	1.07245	0.283518	NA	Col-0_Shoot_LP_48h	AT1G26799	0	NA	NaN	NA	NA	NA	NA	tori_Shoot_HP_48h	AT1G30430	0	NA	NaN	NA	NA	NA	NA	tori_Shoot_LP_48h	AT1G24909	0	NA	NaN	NA	NA	NA	NA	Col-0_Shoot_LP_72h	AT1G25211	0	NA	NaN	NA	NA	NA	NA	tori_Shoot_HP_72h	AT2G04355	0	NA	NaN	NA	NA	NA	NA	tori_Shoot_LP_72h	AT1G21395	0	NA	NaN	NA	NA	NA	NA	Col-0_Root_LP_24h	AT1G32361	0	NA	#VALUE!	NA	NA	NA	NA	tori_Root_HP_24h	AT1G06243	0	NA	#VALUE!	NA	NA	NA	NA	tori_Root_LP_24h	AT1G05983	0	NA	#VALUE!	NA	NA	NA	NA	Col-0_Root_LP_48h	AT1G32780	2.70536	0.092346	1.0661	0.0694935	1.32884	0.1839	NA	tori_Root_HP_48h	AT1G52820	16.4229	-0.236101	0.849037	0.184672	-1.27849	0.201076	NA	tori_Root_LP_48h	AT1G19780	0	NA	NaN	NA	NA	NA	NA	Col-0_Root_LP_72h	AT1G06783	0	NA	NaN	NA	NA	NA	NA	tori_Root_HP_72h	AT1G57480	0	NA	NaN	NA	NA	NA	NA	tori_Root_LP_72h	AT1G16945	0	NA	NaN	NA	NA	NA	NA
Col-0_Shoot_LP_24h	AT1G54870	0	NA	NaN	NA	NA	NA	NA	tori_Shoot_HP_24h	AT1G43680	0	NA	NaN	NA	NA	NA	NA	tori_Shoot_LP_24h	AT1G52130	0	NA	NaN	NA	NA	NA	NA	Col-0_Shoot_LP_48h	AT1G26815	0	NA	NaN	NA	NA	NA	NA	tori_Shoot_HP_48h	AT1G30455	0.161653	0.0247698	1.01732	0.0900798	0.274976	0.783335	NA	tori_Shoot_LP_48h	AT1G25025	0	NA	NaN	NA	NA	NA	NA	Col-0_Shoot_LP_72h	AT1G25240	0	NA	NaN	NA	NA	NA	NA	tori_Shoot_HP_72h	AT2G04365	0	NA	NaN	NA	NA	NA	NA	tori_Shoot_LP_72h	AT1G21420	0	NA	NaN	NA	NA	NA	NA	Col-0_Root_LP_24h	AT1G32375	0.887217	-0.0325262	0.977707	0.0446543	-0.728399	0.466369	NA	tori_Root_HP_24h	AT1G06247	0	NA	#VALUE!	NA	NA	NA	NA	tori_Root_LP_24h	AT1G05987	1.43914	-0.0945037	0.936594	0.100925	-0.936372	0.349081	NA	Col-0_Root_LP_48h	AT1G32850	2.48904	-0.0316831	0.978278	0.0684119	-0.463124	0.643276	NA	tori_Root_HP_48h	AT1G52827	5.76523	0.0303256	1.02124	0.134493	0.225482	0.821604	NA	tori_Root_LP_48h	AT1G19830	0	NA	NaN	NA	NA	NA	NA	Col-0_Root_LP_72h	AT1G06787	0	NA	NaN	NA	NA	NA	NA	tori_Root_HP_72h	AT1G57490	0	NA	NaN	NA	NA	NA	NA	tori_Root_LP_72h	AT1G16950	0	NA	NaN	NA	NA	NA	NA
Col-0_Shoot_LP_24h	AT1G54890	5.799	-0.248691	0.84166	0.178188	-1.39566	0.162817	NA	tori_Shoot_HP_24h	AT1G43720	0	NA	NaN	NA	NA	NA	NA	tori_Shoot_LP_24h	AT1G52170	0	NA	NaN	NA	NA	NA	NA	Col-0_Shoot_LP_48h	AT1G26870	1.84823	0.103614	1.07446	0.0774453	1.3379	0.180928	NA	tori_Shoot_HP_48h	AT1G30473	0.161653	0.0247698	1.01732	0.0900798	0.274976	0.783335	NA	tori_Shoot_LP_48h	AT1G25055	0	NA	NaN	NA	NA	NA	NA	Col-0_Shoot_LP_72h	AT1G25270	0	NA	NaN	NA	NA	NA	NA	tori_Shoot_HP_72h	AT2G04375	0	NA	NaN	NA	NA	NA	NA	tori_Shoot_LP_72h	AT1G21430	0	NA	NaN	NA	NA	NA	NA	Col-0_Root_LP_24h	AT1G32385	2.28443	-0.00914738	0.99368	0.0751514	-0.121719	0.903121	NA	tori_Root_HP_24h	AT1G06253	0	NA	#VALUE!	NA	NA	NA	NA	tori_Root_LP_24h	AT1G05993	0.26839	-0.0183153	0.987385	0.0650938	-0.281367	0.778429	NA	Col-0_Root_LP_48h	AT1G32880	0.230178	0.00576406	1.004	0.0251972	0.228758	0.819057	NA	tori_Root_HP_48h	AT1G52830	11.4813	0.122374	1.08852	0.17013	0.719297	0.471958	NA	tori_Root_LP_48h	AT1G19890	0	NA	NaN	NA	NA	NA	NA	Col-0_Root_LP_72h	AT1G06797	0	NA	NaN	NA	NA	NA	NA	tori_Root_HP_72h	AT1G57500	0	NA	NaN	NA	NA	NA	NA	tori_Root_LP_72h	AT1G16960	4.08275	0.157486	1.11534	0.194331	0.8104	0.41771	NA
Col-0_Shoot_LP_24h	AT1G54930	6.26027	-0.0531748	0.963813	0.19173	-0.277342	0.781518	NA	tori_Shoot_HP_24h	AT1G43722	0	NA	NaN	NA	NA	NA	NA	tori_Shoot_LP_24h	AT1G52180	0	NA	NaN	NA	NA	NA	NA	Col-0_Shoot_LP_48h	AT1G26890	1.99166	-0.0235877	0.983783	0.0834839	-0.282542	0.777528	NA	tori_Shoot_HP_48h	AT1G30475	1.87264	-0.0600503	0.959231	0.095769	-0.627033	0.530638	NA	tori_Shoot_LP_48h	AT1G25083	0	NA	NaN	NA	NA	NA	NA	Col-0_Shoot_LP_72h	AT1G25300	0	NA	NaN	NA	NA	NA	NA	tori_Shoot_HP_72h	AT2G04380	0	NA	NaN	NA	NA	NA	NA	tori_Shoot_LP_72h	AT1G21475	0	NA	NaN	NA	NA	NA	NA	Col-0_Root_LP_24h	AT1G32420	0	NA	#VALUE!	NA	NA	NA	NA	tori_Root_HP_24h	AT1G06257	0	NA	#VALUE!	NA	NA	NA	NA	tori_Root_LP_24h	AT1G05997	0	NA	#VALUE!	NA	NA	NA	NA	Col-0_Root_LP_48h	AT1G32910	0	NA	NaN	NA	NA	NA	NA	tori_Root_HP_48h	AT1G52855	2.75516	-0.01501	0.98965	0.0935629	-0.160427	0.872544	NA	tori_Root_LP_48h	AT1G19930	0	NA	NaN	NA	NA	NA	NA	Col-0_Root_LP_72h	AT1G06810	0	NA	NaN	NA	NA	NA	NA	tori_Root_HP_72h	AT1G57510	0	NA	NaN	NA	NA	NA	NA	tori_Root_LP_72h	AT1G16980	0	NA	NaN	NA	NA	NA	NA
Col-0_Shoot_LP_24h	AT1G54940	0.641451	-0.0369298	0.974727	0.0574078	-0.643289	0.520037	NA	tori_Shoot_HP_24h	AT1G43730	0	NA	NaN	NA	NA	NA	NA	tori_Shoot_LP_24h	AT1G52185	0	NA	NaN	NA	NA	NA	NA	Col-0_Shoot_LP_48h	AT1G26921	0.248709	-0.00924845	0.99361	0.0357268	-0.258866	0.795739	NA	tori_Shoot_HP_48h	AT1G30515	4.85604	0.125496	1.09088	0.268063	0.468158	0.639672	NA	tori_Shoot_LP_48h	AT1G25097	0	NA	NaN	NA	NA	NA	NA	Col-0_Shoot_LP_72h	AT1G25310	0.235166	0.0154935	1.0108	0.0657709	0.235568	0.813768	NA	tori_Shoot_HP_72h	AT2G04395	0.42441	-0.035444	0.975731	0.0698608	-0.507352	0.611908	NA	tori_Shoot_LP_72h	AT1G21528	0.376934	-0.00581522	0.995977	0.0932588	-0.0623557	0.95028	NA	Col-0_Root_LP_24h	AT1G32430	0	NA	#VALUE!	NA	NA	NA	NA	tori_Root_HP_24h	AT1G06260	0	NA	#VALUE!	NA	NA	NA	NA	tori_Root_LP_24h	AT1G06000	0	NA	#VALUE!	NA	NA	NA	NA	Col-0_Root_LP_48h	AT1G32960	7.86709	0.114769	1.0828	0.110991	1.03404	0.301117	NA	tori_Root_HP_48h	AT1G52857	3.66572	0.0584175	1.04132	0.112841	0.517696	0.60467	NA	tori_Root_LP_48h	AT1G20000	0	NA	NaN	NA	NA	NA	NA	Col-0_Root_LP_72h	AT1G06817	0	NA	NaN	NA	NA	NA	NA	tori_Root_HP_72h	AT1G57520	0	NA	NaN	NA	NA	NA	NA	tori_Root_LP_72h	AT1G17000	0	NA	NaN	NA	NA	NA	NA
Col-0_Shoot_LP_24h	AT1G54950	0	NA	NaN	NA	NA	NA	NA	tori_Shoot_HP_24h	AT1G43760	0	NA	NaN	NA	NA	NA	NA	tori_Shoot_LP_24h	AT1G52191	0	NA	NaN	NA	NA	NA	NA	Col-0_Shoot_LP_48h	AT1G26970	2.05849	0.0703006	1.04994	0.0874559	0.803841	0.421489	NA	tori_Shoot_HP_48h	AT1G30550	3.98418	0.385225	1.30606	0.254563	1.51328	0.130208	NA	tori_Shoot_LP_48h	AT1G25112	0	NA	NaN	NA	NA	NA	NA	Col-0_Shoot_LP_72h	AT1G25330	0	NA	NaN	NA	NA	NA	NA	tori_Shoot_HP_72h	AT2G04405	0.232178	0.0237332	1.01659	0.0622794	0.381076	0.703147	NA	tori_Shoot_LP_72h	AT1G21529	2.32819	0.305341	1.23571	0.197848	1.54331	0.122755	NA	Col-0_Root_LP_24h	AT1G32460	0	NA	#VALUE!	NA	NA	NA	NA	tori_Root_HP_24h	AT1G06263	0	NA	#VALUE!	NA	NA	NA	NA	tori_Root_LP_24h	AT1G06002	0.22559	-0.0183153	0.987385	0.0650938	-0.281367	0.778429	NA	Col-0_Root_LP_48h	AT1G32970	1.22608	-0.0147973	0.989796	0.0479534	-0.308578	0.757643	NA	tori_Root_HP_48h	AT1G52860	0.32109	0.00648718	1.00451	0.0367009	0.176758	0.859699	NA	tori_Root_LP_48h	AT1G20015	4.78357	-0.0604013	0.958997	0.22445	-0.269109	0.787846	NA	Col-0_Root_LP_72h	AT1G06823	0	NA	NaN	NA	NA	NA	NA	tori_Root_HP_72h	AT1G57530	0	NA	NaN	NA	NA	NA	NA	tori_Root_LP_72h	AT1G17010	0	NA	NaN	NA	NA	NA	NA
Col-0_Shoot_LP_24h	AT1G54953	0	NA	NaN	NA	NA	NA	NA	tori_Shoot_HP_24h	AT1G43765	6.65055	0.16916	1.1244	0.2912	0.580908	0.561302	NA	tori_Shoot_LP_24h	AT1G52240	1.84249	0.121461	1.08784	0.185807	0.653696	0.513308	NA	Col-0_Shoot_LP_48h	AT1G26973	0	NA	NaN	NA	NA	NA	NA	tori_Shoot_HP_48h	AT1G30560	0	NA	NaN	NA	NA	NA	NA	tori_Shoot_LP_48h	AT1G25141	0	NA	NaN	NA	NA	NA	NA	Col-0_Shoot_LP_72h	AT1G25340	0.483078	-0.00537096	0.996284	0.0771447	-0.069622	0.944495	NA	tori_Shoot_HP_72h	AT2G04420	1.23379	-0.0532542	0.96376	0.114323	-0.465821	0.641344	NA	tori_Shoot_LP_72h	AT1G21530	0.656908	0.0246276	1.01722	0.116722	0.210994	0.832892	NA	Col-0_Root_LP_24h	AT1G32480	0.68172	0.0217463	1.01519	0.0360076	0.603937	0.545885	NA	tori_Root_HP_24h	AT1G06267	0	NA	#VALUE!	NA	NA	NA	NA	tori_Root_LP_24h	AT1G06003	0	NA	#VALUE!	NA	NA	NA	NA	Col-0_Root_LP_48h	AT1G32975	0	NA	NaN	NA	NA	NA	NA	tori_Root_HP_48h	AT1G52890	1.44058	-0.0401572	0.972549	0.0754682	-0.532108	0.594651	NA	tori_Root_LP_48h	AT1G20040	0	NA	NaN	NA	NA	NA	NA	Col-0_Root_LP_72h	AT1G06827	0	NA	NaN	NA	NA	NA	NA	tori_Root_HP_72h	AT1G57550	0	NA	NaN	NA	NA	NA	NA	tori_Root_LP_72h	AT1G17150	0	NA	NaN	NA	NA	NA	NA
Col-0_Shoot_LP_24h	AT1G54957	0	NA	NaN	NA	NA	NA	NA	tori_Shoot_HP_24h	AT1G43780	0	NA	NaN	NA	NA	NA	NA	tori_Shoot_LP_24h	AT1G52325	0	NA	NaN	NA	NA	NA	NA	Col-0_Shoot_LP_48h	AT1G26975	0	NA	NaN	NA	NA	NA	NA	tori_Shoot_HP_48h	AT1G30670	0	NA	NaN	NA	NA	NA	NA	tori_Shoot_LP_48h	AT1G25145	0	NA	NaN	NA	NA	NA	NA	Col-0_Shoot_LP_72h	AT1G25410	0	NA	NaN	NA	NA	NA	NA	tori_Shoot_HP_72h	AT2G04425	0	NA	NaN	NA	NA	NA	NA	tori_Shoot_LP_72h	AT1G21620	0.802774	-0.0874281	0.941199	0.116502	-0.750444	0.452988	NA	Col-0_Root_LP_24h	AT1G32540	6.03903	0.041314	1.02905	0.112828	0.366167	0.714241	NA	tori_Root_HP_24h	AT1G06273	0	NA	#VALUE!	NA	NA	NA	NA	tori_Root_LP_24h	AT1G06007	0	NA	#VALUE!	NA	NA	NA	NA	Col-0_Root_LP_48h	AT1G32980	0	NA	NaN	NA	NA	NA	NA	tori_Root_HP_48h	AT1G52900	0	NA	NaN	NA	NA	NA	NA	tori_Root_LP_48h	AT1G20070	0	NA	NaN	NA	NA	NA	NA	Col-0_Root_LP_72h	AT1G06853	1.70467	-0.0184072	0.987322	0.0863778	-0.213101	0.831248	NA	tori_Root_HP_72h	AT1G57565	0	NA	NaN	NA	NA	NA	NA	tori_Root_LP_72h	AT1G17230	0	NA	NaN	NA	NA	NA	NA
Col-0_Shoot_LP_24h	AT1G54970	5.17275	-0.133464	0.91164	0.170601	-0.782318	0.434028	NA	tori_Shoot_HP_24h	AT1G43810	0.678601	0.0755639	1.05377	0.106231	0.71132	0.476886	NA	tori_Shoot_LP_24h	AT1G52330	3.71624	-0.118928	0.920872	0.240951	-0.493576	0.621605	NA	Col-0_Shoot_LP_48h	AT1G26976	0	NA	NaN	NA	NA	NA	NA	tori_Shoot_HP_48h	AT1G30710	0	NA	NaN	NA	NA	NA	NA	tori_Shoot_LP_48h	AT1G25150	0	NA	NaN	NA	NA	NA	NA	Col-0_Shoot_LP_72h	AT1G25988	0	NA	NaN	NA	NA	NA	NA	tori_Shoot_HP_72h	AT2G04435	0	NA	NaN	NA	NA	NA	NA	tori_Shoot_LP_72h	AT1G21651	0	NA	NaN	NA	NA	NA	NA	Col-0_Root_LP_24h	AT1G32560	0.202878	-0.00772333	0.994661	0.0352204	-0.219286	0.826427	NA	tori_Root_HP_24h	AT1G06277	0	NA	#VALUE!	NA	NA	NA	NA	tori_Root_LP_24h	AT1G06013	0	NA	#VALUE!	NA	NA	NA	NA	Col-0_Root_LP_48h	AT1G32992	0	NA	NaN	NA	NA	NA	NA	tori_Root_HP_48h	AT1G52920	5.52758	-0.148072	0.902455	0.12545	-1.18033	0.237868	NA	tori_Root_LP_48h	AT1G20080	3.86596	-0.00666511	0.995391	0.205956	-0.0323618	0.974184	NA	Col-0_Root_LP_72h	AT1G06857	0	NA	NaN	NA	NA	NA	NA	tori_Root_HP_72h	AT1G57580	0	NA	NaN	NA	NA	NA	NA	tori_Root_LP_72h	AT1G17232	0	NA	NaN	NA	NA	NA	NA
Col-0_Shoot_LP_24h	AT1G54980	0	NA	NaN	NA	NA	NA	NA	tori_Shoot_HP_24h	AT1G43815	0	NA	NaN	NA	NA	NA	NA	tori_Shoot_LP_24h	AT1G52343	5.1195	-0.0727569	0.950819	0.275219	-0.26436	0.791502	NA	Col-0_Shoot_LP_48h	AT1G26985	0	NA	NaN	NA	NA	NA	NA	tori_Shoot_HP_48h	AT1G30740	5.48307	-0.0839984	0.943439	0.288644	-0.29101	0.771044	NA	tori_Shoot_LP_48h	AT1G25155	0	NA	NaN	NA	NA	NA	NA	Col-0_Shoot_LP_72h	AT1G26140	0	NA	NaN	NA	NA	NA	NA	tori_Shoot_HP_72h	AT2G04440	0.442136	-0.0314127	0.978462	0.0652623	-0.481329	0.630283	NA	tori_Shoot_LP_72h	AT1G21722	0	NA	NaN	NA	NA	NA	NA	Col-0_Root_LP_24h	AT1G32570	3.90869	0.0434767	1.03059	0.0929574	0.467705	0.639995	NA	tori_Root_HP_24h	AT1G06280	0	NA	#VALUE!	NA	NA	NA	NA	tori_Root_LP_24h	AT1G06017	0	NA	#VALUE!	NA	NA	NA	NA	Col-0_Root_LP_48h	AT1G33010	0	NA	NaN	NA	NA	NA	NA	tori_Root_HP_48h	AT1G52940	0.307469	-0.014602	0.98993	0.0366958	-0.39792	0.690689	NA	tori_Root_LP_48h	AT1G20120	0.822802	0.0204336	1.01426	0.10205	0.200232	0.841299	NA	Col-0_Root_LP_72h	AT1G06860	0	NA	NaN	NA	NA	NA	NA	tori_Root_HP_72h	AT1G57613	0.217557	-0.00686299	0.995254	0.0368113	-0.186437	0.852102	NA	tori_Root_LP_72h	AT1G17235	3.51919	-0.160452	0.894745	0.188911	-0.849354	0.395684	NA
Col-0_Shoot_LP_24h	AT1G55030	0	NA	NaN	NA	NA	NA	NA	tori_Shoot_HP_24h	AT1G43820	0	NA	NaN	NA	NA	NA	NA	tori_Shoot_LP_24h	AT1G52350	0	NA	NaN	NA	NA	NA	NA	Col-0_Shoot_LP_48h	AT1G27008	0.528971	0.0276996	1.01938	0.041007	0.675484	0.499368	NA	tori_Shoot_HP_48h	AT1G30757	0	NA	NaN	NA	NA	NA	NA	tori_Shoot_LP_48h	AT1G25175	0	NA	NaN	NA	NA	NA	NA	Col-0_Shoot_LP_72h	AT1G26210	0	NA	NaN	NA	NA	NA	NA	tori_Shoot_HP_72h	AT2G04455	0	NA	NaN	NA	NA	NA	NA	tori_Shoot_LP_72h	AT1G21738	0	NA	NaN	NA	NA	NA	NA	Col-0_Root_LP_24h	AT1G32575	0.240731	-0.00772333	0.994661	0.0352204	-0.219286	0.826427	NA	tori_Root_HP_24h	AT1G06287	1.74812	0.043912	1.03091	0.0798451	0.549965	0.582343	NA	tori_Root_LP_24h	AT1G06023	0	NA	#VALUE!	NA	NA	NA	NA	Col-0_Root_LP_48h	AT1G33020	0	NA	NaN	NA	NA	NA	NA	tori_Root_HP_48h	AT1G52950	1.53905	-0.067436	0.954333	0.0760596	-0.88662	0.375284	NA	tori_Root_LP_48h	AT1G20130	1.30956	-0.115895	0.92281	0.133114	-0.87064	0.383951	NA	Col-0_Root_LP_72h	AT1G06863	0	NA	NaN	NA	NA	NA	NA	tori_Root_HP_72h	AT1G57630	1.21503	0.025771	1.01802	0.0696706	0.369897	0.711459	NA	tori_Root_LP_72h	AT1G17250	0	NA	NaN	NA	NA	NA	NA
Col-0_Shoot_LP_24h	AT1G55060	0	NA	NaN	NA	NA	NA	NA	tori_Shoot_HP_24h	AT1G43825	0	NA	NaN	NA	NA	NA	NA	tori_Shoot_LP_24h	AT1G52390	0	NA	NaN	NA	NA	NA	NA	Col-0_Shoot_LP_48h	AT1G27040	0.793456	0.0406327	1.02856	0.0494375	0.821902	0.411133	NA	tori_Shoot_HP_48h	AT1G30780	0.161653	0.0247698	1.01732	0.0900798	0.274976	0.783335	NA	tori_Shoot_LP_48h	AT1G25180	0.705976	-0.0633999	0.957006	0.257436	-0.246274	0.80547	NA	Col-0_Shoot_LP_72h	AT1G26218	2.45421	0.0321407	1.02253	0.166683	0.192825	0.847096	NA	tori_Shoot_HP_72h	AT2G04465	0	NA	NaN	NA	NA	NA	NA	tori_Shoot_LP_72h	AT1G21770	0	NA	NaN	NA	NA	NA	NA	Col-0_Root_LP_24h	AT1G32582	0	NA	#VALUE!	NA	NA	NA	NA	tori_Root_HP_24h	AT1G06293	0	NA	#VALUE!	NA	NA	NA	NA	tori_Root_LP_24h	AT1G06027	1.95483	0.0992501	1.07122	0.103056	0.963068	0.335514	NA	Col-0_Root_LP_48h	AT1G33070	0	NA	NaN	NA	NA	NA	NA	tori_Root_HP_48h	AT1G52970	0	NA	NaN	NA	NA	NA	NA	tori_Root_LP_48h	AT1G20132	0	NA	NaN	NA	NA	NA	NA	Col-0_Root_LP_72h	AT1G06867	0	NA	NaN	NA	NA	NA	NA	tori_Root_HP_72h	AT1G57650	0	NA	NaN	NA	NA	NA	NA	tori_Root_LP_72h	AT1G17420	4.36333	0.315663	1.24458	0.193908	1.6279	0.103546	NA
Col-0_Shoot_LP_24h	AT1G55070	0	NA	NaN	NA	NA	NA	NA	tori_Shoot_HP_24h	AT1G43950	0	NA	NaN	NA	NA	NA	NA	tori_Shoot_LP_24h	AT1G52415	0	NA	NaN	NA	NA	NA	NA	Col-0_Shoot_LP_48h	AT1G27045	5.13068	0.133836	1.09721	0.12943	1.03404	0.301117	NA	tori_Shoot_HP_48h	AT1G30790	0	NA	NaN	NA	NA	NA	NA	tori_Shoot_LP_48h	AT1G25210	0.250079	0.0601668	1.04259	0.176264	0.341345	0.732844	NA	Col-0_Shoot_LP_72h	AT1G26220	0	NA	NaN	NA	NA	NA	NA	tori_Shoot_HP_72h	AT2G04480	1.78715	0.139058	1.10119	0.134225	1.03601	0.3002	NA	tori_Shoot_LP_72h	AT1G21800	0	NA	NaN	NA	NA	NA	NA	Col-0_Root_LP_24h	AT1G32585	0.922451	0.0165035	1.01151	0.0447331	0.368932	0.712178	NA	tori_Root_HP_24h	AT1G06297	0	NA	#VALUE!	NA	NA	NA	NA	tori_Root_LP_24h	AT1G06037	6.41961	0.264386	1.20112	0.190723	1.38623	0.165678	NA	Col-0_Root_LP_48h	AT1G33220	0.230178	0.00576406	1.004	0.0251972	0.228758	0.819057	NA	tori_Root_HP_48h	AT1G52990	3.25979	-0.104159	0.930347	0.103567	-1.00571	0.314554	NA	tori_Root_LP_48h	AT1G20135	0	NA	NaN	NA	NA	NA	NA	Col-0_Root_LP_72h	AT1G06873	0	NA	NaN	NA	NA	NA	NA	tori_Root_HP_72h	AT1G57670	7.37218	0.178992	1.13209	0.142703	1.2543	0.209733	NA	tori_Root_LP_72h	AT1G17540	0.47911	-0.042754	0.9708	0.0699003	-0.611643	0.540774	NA
Col-0_Shoot_LP_24h	AT1G55152	0	NA	NaN	NA	NA	NA	NA	tori_Shoot_HP_24h	AT1G43970	0	NA	NaN	NA	NA	NA	NA	tori_Shoot_LP_24h	AT1G52430	5.97117	0.11565	1.08346	0.279198	0.414221	0.678712	NA	Col-0_Shoot_LP_48h	AT1G27080	0.226038	-0.00924845	0.99361	0.0357268	-0.258866	0.795739	NA	tori_Shoot_HP_48h	AT1G30795	0	NA	NaN	NA	NA	NA	NA	tori_Shoot_LP_48h	AT1G25211	0	NA	NaN	NA	NA	NA	NA	Col-0_Shoot_LP_72h	AT1G26225	0	NA	NaN	NA	NA	NA	NA	tori_Shoot_HP_72h	AT2G04485	0	NA	NaN	NA	NA	NA	NA	tori_Shoot_LP_72h	AT1G21835	0	NA	NaN	NA	NA	NA	NA	Col-0_Root_LP_24h	AT1G32600	0	NA	#VALUE!	NA	NA	NA	NA	tori_Root_HP_24h	AT1G06303	0	NA	#VALUE!	NA	NA	NA	NA	tori_Root_LP_24h	AT1G06043	0	NA	#VALUE!	NA	NA	NA	NA	Col-0_Root_LP_48h	AT1G33355	0	NA	NaN	NA	NA	NA	NA	tori_Root_HP_48h	AT1G53010	0.614938	-0.0320141	0.978054	0.0443252	-0.722254	0.470138	NA	tori_Root_LP_48h	AT1G20150	0.255588	0.0137855	1.0096	0.0693223	0.198861	0.842372	NA	Col-0_Root_LP_72h	AT1G06877	0.479895	-0.0267585	0.981623	0.0419973	-0.637147	0.524029	NA	tori_Root_HP_72h	AT1G57690	0	NA	NaN	NA	NA	NA	NA	tori_Root_LP_72h	AT1G17545	0	NA	NaN	NA	NA	NA	NA
Col-0_Shoot_LP_24h	AT1G55175	2.65494	-0.0646084	0.956205	0.136573	-0.473068	0.636164	NA	tori_Shoot_HP_24h	AT1G44010	0	NA	NaN	NA	NA	NA	NA	tori_Shoot_LP_24h	AT1G52440	0	NA	NaN	NA	NA	NA	NA	Col-0_Shoot_LP_48h	AT1G27135	0.261314	0.0113784	1.00792	0.0357268	0.318484	0.750118	NA	tori_Shoot_HP_48h	AT1G30800	0	NA	NaN	NA	NA	NA	NA	tori_Shoot_LP_48h	AT1G25240	0	NA	NaN	NA	NA	NA	NA	Col-0_Shoot_LP_72h	AT1G26233	1.30217	-0.0391226	0.973247	0.12351	-0.316756	0.751429	NA	tori_Shoot_HP_72h	AT2G04495	4.01182	0.356149	1.28001	0.18499	1.92523	0.0542001	NA	tori_Shoot_LP_72h	AT1G21850	2.25175	0.215045	1.16074	0.170164	1.26375	0.206319	NA	Col-0_Root_LP_24h	AT1G32620	0	NA	#VALUE!	NA	NA	NA	NA	tori_Root_HP_24h	AT1G06307	2.99872	-0.033815	0.976834	0.0937446	-0.360714	0.718313	NA	tori_Root_LP_24h	AT1G06045	0	NA	#VALUE!	NA	NA	NA	NA	Col-0_Root_LP_48h	AT1G33370	0	NA	NaN	NA	NA	NA	NA	tori_Root_HP_48h	AT1G53023	0.11209	0.0038394	1.00266	0.0366276	0.104823	0.916517	NA	tori_Root_LP_48h	AT1G20170	0	NA	NaN	NA	NA	NA	NA	Col-0_Root_LP_72h	AT1G06880	0	NA	NaN	NA	NA	NA	NA	tori_Root_HP_72h	AT1G57730	0	NA	NaN	NA	NA	NA	NA	tori_Root_LP_72h	AT1G17570	0	NA	NaN	NA	NA	NA	NA
Col-0_Shoot_LP_24h	AT1G55190	0	NA	NaN	NA	NA	NA	NA	tori_Shoot_HP_24h	AT1G44020	0.528787	-0.0507294	0.965448	0.095085	-0.533516	0.593677	NA	tori_Shoot_LP_24h	AT1G52460	0	NA	NaN	NA	NA	NA	NA	Col-0_Shoot_LP_48h	AT1G27160	0	NA	NaN	NA	NA	NA	NA	tori_Shoot_HP_48h	AT1G30814	0.689828	0.101814	1.07312	0.123665	0.823306	0.410334	NA	tori_Shoot_LP_48h	AT1G25270	0	NA	NaN	NA	NA	NA	NA	Col-0_Shoot_LP_72h	AT1G26235	0	NA	NaN	NA	NA	NA	NA	tori_Shoot_HP_72h	AT2G04500	4.40939	0.093757	1.06715	0.190433	0.492336	0.622482	NA	tori_Shoot_LP_72h	AT1G21860	0	NA	NaN	NA	NA	NA	NA	Col-0_Root_LP_24h	AT1G32640	0	NA	#VALUE!	NA	NA	NA	NA	tori_Root_HP_24h	AT1G06313	0	NA	#VALUE!	NA	NA	NA	NA	tori_Root_LP_24h	AT1G06047	0.536781	-0.0373196	0.974464	0.0654941	-0.569816	0.568803	NA	Col-0_Root_LP_48h	AT1G33420	0	NA	NaN	NA	NA	NA	NA	tori_Root_HP_48h	AT1G53080	1.06174	0.0239493	1.01674	0.0633528	0.378031	0.705408	NA	tori_Root_LP_48h	AT1G20180	1.95085	0.0955972	1.06851	0.157199	0.60813	0.543101	NA	Col-0_Root_LP_72h	AT1G06883	0.223658	0.0104378	1.00726	0.0363606	0.287063	0.774064	NA	tori_Root_HP_72h	AT1G57750	0.265652	0.01439	1.01002	0.0368113	0.390913	0.695861	NA	tori_Root_LP_72h	AT1G17600	1.97842	-0.112004	0.925302	0.151475	-0.739422	0.459651	NA
Col-0_Shoot_LP_24h	AT1G55207	0.543573	-0.0430944	0.970571	0.0620706	-0.694281	0.487506	NA	tori_Shoot_HP_24h	AT1G44030	0.923707	0.117264	1.08468	0.130465	0.898821	0.368748	NA	tori_Shoot_LP_24h	AT1G52470	0	NA	NaN	NA	NA	NA	NA	Col-0_Shoot_LP_48h	AT1G27220	0	NA	NaN	NA	NA	NA	NA	tori_Shoot_HP_48h	AT1G30830	0	NA	NaN	NA	NA	NA	NA	tori_Shoot_LP_48h	AT1G25300	0	NA	NaN	NA	NA	NA	NA	Col-0_Shoot_LP_72h	AT1G26240	0.235166	0.0154935	1.0108	0.0657709	0.235568	0.813768	NA	tori_Shoot_HP_72h	AT2G04505	0	NA	NaN	NA	NA	NA	NA	tori_Shoot_LP_72h	AT1G21864	0	NA	NaN	NA	NA	NA	NA	Col-0_Root_LP_24h	AT1G32650	0	NA	#VALUE!	NA	NA	NA	NA	tori_Root_HP_24h	AT1G06317	0	NA	#VALUE!	NA	NA	NA	NA	tori_Root_LP_24h	AT1G06053	0	NA	#VALUE!	NA	NA	NA	NA	Col-0_Root_LP_48h	AT1G33430	0	NA	NaN	NA	NA	NA	NA	tori_Root_HP_48h	AT1G53100	17.0348	0.0450507	1.03172	0.189118	0.238214	0.811715	NA	tori_Root_LP_48h	AT1G20210	0	NA	NaN	NA	NA	NA	NA	Col-0_Root_LP_72h	AT1G06897	0	NA	NaN	NA	NA	NA	NA	tori_Root_HP_72h	AT1G57760	0	NA	NaN	NA	NA	NA	NA	tori_Root_LP_72h	AT1G17610	0	NA	NaN	NA	NA	NA	NA
Col-0_Shoot_LP_24h	AT1G55220	0.222847	-0.0173869	0.988021	0.052592	-0.330601	0.740946	NA	tori_Shoot_HP_24h	AT1G44050	1.65979	0.0698622	1.04962	0.162113	0.430948	0.666506	NA	tori_Shoot_LP_24h	AT1G52490	0	NA	NaN	NA	NA	NA	NA	Col-0_Shoot_LP_48h	AT1G27240	0	NA	NaN	NA	NA	NA	NA	tori_Shoot_HP_48h	AT1G30850	2.10814	0.240799	1.18165	0.206291	1.16728	0.243097	NA	tori_Shoot_LP_48h	AT1G25310	0	NA	NaN	NA	NA	NA	NA	Col-0_Shoot_LP_72h	AT1G26250	0	NA	NaN	NA	NA	NA	NA	tori_Shoot_HP_72h	AT2G04515	1.47046	0.068067	1.04831	0.123579	0.550798	0.581772	NA	tori_Shoot_LP_72h	AT1G21866	0	NA	NaN	NA	NA	NA	NA	Col-0_Root_LP_24h	AT1G32660	0	NA	#VALUE!	NA	NA	NA	NA	tori_Root_HP_24h	AT1G06323	0	NA	#VALUE!	NA	NA	NA	NA	tori_Root_LP_24h	AT1G06057	0	NA	#VALUE!	NA	NA	NA	NA	Col-0_Root_LP_48h	AT1G33475	4.76688	-0.0125549	0.991335	0.0888201	-0.141351	0.887592	NA	tori_Root_HP_48h	AT1G53160	0.560451	0.0268827	1.01881	0.0428374	0.627553	0.530297	NA	tori_Root_LP_48h	AT1G20240	0.178705	0.0137855	1.0096	0.0693223	0.198861	0.842372	NA	Col-0_Root_LP_72h	AT1G06903	0	NA	NaN	NA	NA	NA	NA	tori_Root_HP_72h	AT1G57770	15.9572	-0.163736	0.89271	0.191149	-0.856586	0.391674	NA	tori_Root_LP_72h	AT1G17615	0	NA	NaN	NA	NA	NA	NA
Col-0_Shoot_LP_24h	AT1G55230	0	NA	NaN	NA	NA	NA	NA	tori_Shoot_HP_24h	AT1G44080	0.264393	-0.0197641	0.986394	0.0905868	-0.218179	0.82729	NA	tori_Shoot_LP_24h	AT1G52495	0	NA	NaN	NA	NA	NA	NA	Col-0_Shoot_LP_48h	AT1G27250	0	NA	NaN	NA	NA	NA	NA	tori_Shoot_HP_48h	AT1G30920	0.535041	-0.0609905	0.958606	0.103246	-0.590729	0.554702	NA	tori_Shoot_LP_48h	AT1G25330	0	NA	NaN	NA	NA	NA	NA	Col-0_Shoot_LP_72h	AT1G26255	0	NA	NaN	NA	NA	NA	NA	tori_Shoot_HP_72h	AT2G04525	0	NA	NaN	NA	NA	NA	NA	tori_Shoot_LP_72h	AT1G21870	0	NA	NaN	NA	NA	NA	NA	Col-0_Root_LP_24h	AT1G32710	0.347589	0.0126112	1.00878	0.0352204	0.358064	0.720295	NA	tori_Root_HP_24h	AT1G06327	0	NA	#VALUE!	NA	NA	NA	NA	tori_Root_LP_24h	AT1G06063	0	NA	#VALUE!	NA	NA	NA	NA	Col-0_Root_LP_48h	AT1G33530	0	NA	NaN	NA	NA	NA	NA	tori_Root_HP_48h	AT1G53220	0	NA	NaN	NA	NA	NA	NA	tori_Root_LP_48h	AT1G20250	0	NA	NaN	NA	NA	NA	NA	Col-0_Root_LP_72h	AT1G06907	0	NA	NaN	NA	NA	NA	NA	tori_Root_HP_72h	AT1G57775	0	NA	NaN	NA	NA	NA	NA	tori_Root_LP_72h	AT1G17660	0	NA	NaN	NA	NA	NA	NA
Col-0_Shoot_LP_24h	AT1G55240	4.32946	-0.126561	0.916012	0.168073	-0.753012	0.451443	NA	tori_Shoot_HP_24h	AT1G44085	0	NA	NaN	NA	NA	NA	NA	tori_Shoot_LP_24h	AT1G52530	2.83155	-0.06142	0.95832	0.228064	-0.26931	0.787691	NA	Col-0_Shoot_LP_48h	AT1G27260	0	NA	NaN	NA	NA	NA	NA	tori_Shoot_HP_48h	AT1G30925	0	NA	NaN	NA	NA	NA	NA	tori_Shoot_LP_48h	AT1G25340	0	NA	NaN	NA	NA	NA	NA	Col-0_Shoot_LP_72h	AT1G26290	0	NA	NaN	NA	NA	NA	NA	tori_Shoot_HP_72h	AT2G04535	0	NA	NaN	NA	NA	NA	NA	tori_Shoot_LP_72h	AT1G21890	2.7098	0.345019	1.27017	0.2081	1.65795	0.0973285	NA	Col-0_Root_LP_24h	AT1G32713	0.240731	-0.00772333	0.994661	0.0352204	-0.219286	0.826427	NA	tori_Root_HP_24h	AT1G06333	0	NA	#VALUE!	NA	NA	NA	NA	tori_Root_LP_24h	AT1G06067	0	NA	#VALUE!	NA	NA	NA	NA	Col-0_Root_LP_48h	AT1G33607	0	NA	NaN	NA	NA	NA	NA	tori_Root_HP_48h	AT1G53230	2.00103	0.00213798	1.00148	0.0880023	0.0242945	0.980618	NA	tori_Root_LP_48h	AT1G20280	0	NA	NaN	NA	NA	NA	NA	Col-0_Root_LP_72h	AT1G06913	0	NA	NaN	NA	NA	NA	NA	tori_Root_HP_72h	AT1G57777	0	NA	NaN	NA	NA	NA	NA	tori_Root_LP_72h	AT1G17670	0	NA	NaN	NA	NA	NA	NA
Col-0_Shoot_LP_24h	AT1G55265	0	NA	NaN	NA	NA	NA	NA	tori_Shoot_HP_24h	AT1G44090	0	NA	NaN	NA	NA	NA	NA	tori_Shoot_LP_24h	AT1G52560	3.81935	-0.0864809	0.941817	0.247734	-0.349088	0.727024	NA	Col-0_Shoot_LP_48h	AT1G27270	0	NA	NaN	NA	NA	NA	NA	tori_Shoot_HP_48h	AT1G30930	0	NA	NaN	NA	NA	NA	NA	tori_Shoot_LP_48h	AT1G25410	0	NA	NaN	NA	NA	NA	NA	Col-0_Shoot_LP_72h	AT1G26310	1.28714	-0.0450015	0.969289	0.129435	-0.347677	0.728082	NA	tori_Shoot_HP_72h	AT2G04545	0	NA	NaN	NA	NA	NA	NA	tori_Shoot_LP_72h	AT1G21925	0	NA	NaN	NA	NA	NA	NA	Col-0_Root_LP_24h	AT1G32720	0	NA	#VALUE!	NA	NA	NA	NA	tori_Root_HP_24h	AT1G06337	0	NA	#VALUE!	NA	NA	NA	NA	tori_Root_LP_24h	AT1G06073	0	NA	#VALUE!	NA	NA	NA	NA	Col-0_Root_LP_48h	AT1G33615	9.84172	-6.07852e-05	0.999958	0.12184	-0.000498895	0.999602	NA	tori_Root_HP_48h	AT1G53233	0	NA	NaN	NA	NA	NA	NA	tori_Root_LP_48h	AT1G20290	0	NA	NaN	NA	NA	NA	NA	Col-0_Root_LP_72h	AT1G06917	0.463605	-0.000476228	0.99967	0.0447216	-0.0106487	0.991504	NA	tori_Root_HP_72h	AT1G57780	0	NA	NaN	NA	NA	NA	NA	tori_Root_LP_72h	AT1G17700	0.269092	0.018344	1.0128	0.0637087	0.287935	0.773396	NA
Col-0_Shoot_LP_24h	AT1G55290	0.685258	0.0212026	1.0148	0.0764197	0.27745	0.781435	NA	tori_Shoot_HP_24h	AT1G44120	0	NA	NaN	NA	NA	NA	NA	tori_Shoot_LP_24h	AT1G52580	0	NA	NaN	NA	NA	NA	NA	Col-0_Shoot_LP_48h	AT1G27280	0	NA	NaN	NA	NA	NA	NA	tori_Shoot_HP_48h	AT1G30950	1.62072	-0.0339791	0.976723	0.172743	-0.196703	0.84406	NA	tori_Shoot_LP_48h	AT1G25988	0	NA	NaN	NA	NA	NA	NA	Col-0_Shoot_LP_72h	AT1G26320	0	NA	NaN	NA	NA	NA	NA	tori_Shoot_HP_72h	AT2G04555	0.221068	-0.0122239	0.991563	0.0622794	-0.196275	0.844395	NA	tori_Shoot_LP_72h	AT1G21928	0	NA	NaN	NA	NA	NA	NA	Col-0_Root_LP_24h	AT1G32763	0	NA	#VALUE!	NA	NA	NA	NA	tori_Root_HP_24h	AT1G06340	0.62248	0.0272098	1.01904	0.0454123	0.599173	0.549057	NA	tori_Root_LP_24h	AT1G06093	0	NA	#VALUE!	NA	NA	NA	NA	Col-0_Root_LP_48h	AT1G33640	0	NA	NaN	NA	NA	NA	NA	tori_Root_HP_48h	AT1G53260	0.349967	-0.014602	0.98993	0.0366958	-0.39792	0.690689	NA	tori_Root_LP_48h	AT1G20310	3.07503	0.212177	1.15844	0.188047	1.12832	0.259187	NA	Col-0_Root_LP_72h	AT1G06920	0.516645	0.000987096	1.00068	0.0463876	0.0212793	0.983023	NA	tori_Root_HP_72h	AT1G57790	15.1493	-0.116261	0.922576	0.189202	-0.614478	0.538899	NA	tori_Root_LP_72h	AT1G17744	1.00827	0.0591595	1.04186	0.11034	0.536155	0.591852	NA
Col-0_Shoot_LP_24h	AT1G55330	0	NA	NaN	NA	NA	NA	NA	tori_Shoot_HP_24h	AT1G44125	0	NA	NaN	NA	NA	NA	NA	tori_Shoot_LP_24h	AT1G52603	0	NA	NaN	NA	NA	NA	NA	Col-0_Shoot_LP_48h	AT1G27461	0	NA	NaN	NA	NA	NA	NA	tori_Shoot_HP_48h	AT1G30972	0	NA	NaN	NA	NA	NA	NA	tori_Shoot_LP_48h	AT1G26140	0	NA	NaN	NA	NA	NA	NA	Col-0_Shoot_LP_72h	AT1G26350	0	NA	NaN	NA	NA	NA	NA	tori_Shoot_HP_72h	AT2G04560	25.3976	-0.699425	0.615818	0.280282	-2.49543	0.0125804	NA	tori_Shoot_LP_72h	AT1G21940	0	NA	NaN	NA	NA	NA	NA	Col-0_Root_LP_24h	AT1G32770	0	NA	#VALUE!	NA	NA	NA	NA	tori_Root_HP_24h	AT1G06343	0	NA	#VALUE!	NA	NA	NA	NA	tori_Root_LP_24h	AT1G06097	0	NA	#VALUE!	NA	NA	NA	NA	Col-0_Root_LP_48h	AT1G33710	0	NA	NaN	NA	NA	NA	NA	tori_Root_HP_48h	AT1G53265	0	NA	NaN	NA	NA	NA	NA	tori_Root_LP_48h	AT1G20320	0.178705	0.0137855	1.0096	0.0693223	0.198861	0.842372	NA	Col-0_Root_LP_72h	AT1G06925	0	NA	NaN	NA	NA	NA	NA	tori_Root_HP_72h	AT1G57800	0	NA	NaN	NA	NA	NA	NA	tori_Root_LP_72h	AT1G17770	0	NA	NaN	NA	NA	NA	NA
Col-0_Shoot_LP_24h	AT1G55335	0	NA	NaN	NA	NA	NA	NA	tori_Shoot_HP_24h	AT1G44130	2.08798	0.0920736	1.0659	0.200222	0.459858	0.645618	NA	tori_Shoot_LP_24h	AT1G52615	0.524461	-0.00845502	0.994157	0.100797	-0.0838819	0.93315	NA	Col-0_Shoot_LP_48h	AT1G27490	0	NA	NaN	NA	NA	NA	NA	tori_Shoot_HP_48h	AT1G30974	0	NA	NaN	NA	NA	NA	NA	tori_Shoot_LP_48h	AT1G26200	5.75841	-0.115473	0.92308	0.461362	-0.250287	0.802365	NA	Col-0_Shoot_LP_72h	AT1G26355	0	NA	NaN	NA	NA	NA	NA	tori_Shoot_HP_72h	AT2G04565	0	NA	NaN	NA	NA	NA	NA	tori_Shoot_LP_72h	AT1G21950	0	NA	NaN	NA	NA	NA	NA	Col-0_Root_LP_24h	AT1G32780	8.82627	-0.154279	0.898581	0.131666	-1.17175	0.241297	NA	tori_Root_HP_24h	AT1G06347	0	NA	#VALUE!	NA	NA	NA	NA	tori_Root_LP_24h	AT1G06100	0.45118	-0.0350993	0.975965	0.0652415	-0.537991	0.590583	NA	Col-0_Root_LP_48h	AT1G33720	0	NA	NaN	NA	NA	NA	NA	tori_Root_HP_48h	AT1G53282	0	NA	NaN	NA	NA	NA	NA	tori_Root_LP_48h	AT1G20350	0	NA	NaN	NA	NA	NA	NA	Col-0_Root_LP_72h	AT1G06927	0	NA	NaN	NA	NA	NA	NA	tori_Root_HP_72h	AT1G57830	0.333452	0.01439	1.01002	0.0368113	0.390913	0.695861	NA	tori_Root_LP_72h	AT1G17800	0	NA	NaN	NA	NA	NA	NA
Col-0_Shoot_LP_24h	AT1G55365	1.51335	-0.0655586	0.955575	0.091259	-0.718379	0.472524	NA	tori_Shoot_HP_24h	AT1G44180	0.899876	0.00425559	1.00295	0.137647	0.0309166	0.975336	NA	tori_Shoot_LP_24h	AT1G52650	7.9647	-0.0481093	0.967203	0.300487	-0.160104	0.872799	NA	Col-0_Shoot_LP_48h	AT1G27535	0	NA	NaN	NA	NA	NA	NA	tori_Shoot_HP_48h	AT1G30990	1.65975	0.232762	1.17508	0.179375	1.29763	0.194416	NA	tori_Shoot_LP_48h	AT1G26210	0	NA	NaN	NA	NA	NA	NA	Col-0_Shoot_LP_72h	AT1G26360	1.19505	0.070601	1.05015	0.121457	0.581284	0.561049	NA	tori_Shoot_HP_72h	AT2G04575	0	NA	NaN	NA	NA	NA	NA	tori_Shoot_LP_72h	AT1G21960	0	NA	NaN	NA	NA	NA	NA	Col-0_Root_LP_24h	AT1G32850	9.70563	-0.033117	0.977306	0.136078	-0.243368	0.80772	NA	tori_Root_HP_24h	AT1G06353	0	NA	#VALUE!	NA	NA	NA	NA	tori_Root_LP_24h	AT1G06103	0	NA	#VALUE!	NA	NA	NA	NA	Col-0_Root_LP_48h	AT1G33730	0.230178	0.00576406	1.004	0.0251972	0.228758	0.819057	NA	tori_Root_HP_48h	AT1G53285	0	NA	NaN	NA	NA	NA	NA	tori_Root_LP_48h	AT1G20360	0	NA	NaN	NA	NA	NA	NA	Col-0_Root_LP_72h	AT1G06933	0	NA	NaN	NA	NA	NA	NA	tori_Root_HP_72h	AT1G57835	0	NA	NaN	NA	NA	NA	NA	tori_Root_LP_72h	AT1G17810	0	NA	NaN	NA	NA	NA	NA
Col-0_Shoot_LP_24h	AT1G55380	10.7512	-0.0337013	0.976911	0.21811	-0.154515	0.877203	NA	tori_Shoot_HP_24h	AT1G44191	0	NA	NaN	NA	NA	NA	NA	tori_Shoot_LP_24h	AT1G52660	1.61712	0.0806874	1.05752	0.184812	0.436591	0.662408	NA	Col-0_Shoot_LP_48h	AT1G27550	0	NA	NaN	NA	NA	NA	NA	tori_Shoot_HP_48h	AT1G31000	0	NA	NaN	NA	NA	NA	NA	tori_Shoot_LP_48h	AT1G26218	2.16094	0.475119	1.39003	0.372404	1.27582	0.202021	NA	Col-0_Shoot_LP_72h	AT1G26390	0.440275	0.0355258	1.02493	0.0687202	0.516963	0.605182	NA	tori_Shoot_HP_72h	AT2G04595	0	NA	NaN	NA	NA	NA	NA	tori_Shoot_LP_72h	AT1G21970	0.267591	-0.0248707	0.982909	0.0877951	-0.283281	0.776961	NA	Col-0_Root_LP_24h	AT1G32880	0.908961	0.0283461	1.01984	0.041026	0.69093	0.48961	NA	tori_Root_HP_24h	AT1G06357	0	NA	#VALUE!	NA	NA	NA	NA	tori_Root_LP_24h	AT1G06113	5.21628	0.074822	1.05323	0.18336	0.408061	0.683229	NA	Col-0_Root_LP_48h	AT1G33760	0.554482	-0.0241576	0.983395	0.0320127	-0.754626	0.450473	NA	tori_Root_HP_48h	AT1G53325	0	NA	NaN	NA	NA	NA	NA	tori_Root_LP_48h	AT1G20375	0.451781	-0.0108569	0.992503	0.0809248	-0.134161	0.893275	NA	Col-0_Root_LP_72h	AT1G06937	0	NA	NaN	NA	NA	NA	NA	tori_Root_HP_72h	AT1G57850	0	NA	NaN	NA	NA	NA	NA	tori_Root_LP_72h	AT1G17820	0	NA	NaN	NA	NA	NA	NA
Col-0_Shoot_LP_24h	AT1G55390	7.47883	0.0490777	1.0346	0.192819	0.254527	0.799088	NA	tori_Shoot_HP_24h	AT1G44224	0	NA	NaN	NA	NA	NA	NA	tori_Shoot_LP_24h	AT1G52680	0	NA	NaN	NA	NA	NA	NA	Col-0_Shoot_LP_48h	AT1G27555	0	NA	NaN	NA	NA	NA	NA	tori_Shoot_HP_48h	AT1G31080	0	NA	NaN	NA	NA	NA	NA	tori_Shoot_LP_48h	AT1G26220	0	NA	NaN	NA	NA	NA	NA	Col-0_Shoot_LP_72h	AT1G26400	0	NA	NaN	NA	NA	NA	NA	tori_Shoot_HP_72h	AT2G04605	0	NA	NaN	NA	NA	NA	NA	tori_Shoot_LP_72h	AT1G21990	0	NA	NaN	NA	NA	NA	NA	Col-0_Root_LP_24h	AT1G32910	1.04277	0.031602	1.02215	0.0432636	0.730451	0.465114	NA	tori_Root_HP_24h	AT1G06360	2.37038	0.0421943	1.02968	0.0866053	0.487202	0.626115	NA	tori_Root_LP_24h	AT1G06117	0.558523	0.0381819	1.02682	0.0654987	0.582941	0.559933	NA	Col-0_Root_LP_48h	AT1G33770	0.449682	0.0172758	1.01205	0.0295925	0.583788	0.559363	NA	tori_Root_HP_48h	AT1G53360	0	NA	NaN	NA	NA	NA	NA	tori_Root_LP_48h	AT1G20400	2.20666	0.107136	1.07709	0.163579	0.654951	0.512499	NA	Col-0_Root_LP_72h	AT1G06943	0.223658	0.0104378	1.00726	0.0363606	0.287063	0.774064	NA	tori_Root_HP_72h	AT1G57906	0	NA	NaN	NA	NA	NA	NA	tori_Root_LP_72h	AT1G17860	0	NA	NaN	NA	NA	NA	NA
Col-0_Shoot_LP_24h	AT1G55420	5.72555	-0.0863391	0.94191	0.182735	-0.472484	0.636582	NA	tori_Shoot_HP_24h	AT1G44318	0	NA	NaN	NA	NA	NA	NA	tori_Shoot_LP_24h	AT1G52690	8.27221	-0.299546	0.812508	0.261157	-1.14699	0.251385	NA	Col-0_Shoot_LP_48h	AT1G27565	0.700785	-0.0419221	0.97136	0.0507733	-0.825672	0.40899	NA	tori_Shoot_HP_48h	AT1G31090	0	NA	NaN	NA	NA	NA	NA	tori_Shoot_LP_48h	AT1G26225	0	NA	NaN	NA	NA	NA	NA	Col-0_Shoot_LP_72h	AT1G26410	2.20423	0.050266	1.03546	0.152357	0.329922	0.741459	NA	tori_Shoot_HP_72h	AT2G04615	0	NA	NaN	NA	NA	NA	NA	tori_Shoot_LP_72h	AT1G22000	0.247162	-0.0248707	0.982909	0.0877951	-0.283281	0.776961	NA	Col-0_Root_LP_24h	AT1G32960	27.3788	0.19935	1.14818	0.183903	1.084	0.278367	NA	tori_Root_HP_24h	AT1G06363	0	NA	#VALUE!	NA	NA	NA	NA	tori_Root_LP_24h	AT1G06123	4.76486	0.163407	1.11993	0.181917	0.898249	0.369053	NA	Col-0_Root_LP_48h	AT1G33811	3.10826	0.0186712	1.01303	0.0747991	0.249618	0.802883	NA	tori_Root_HP_48h	AT1G53366	0	NA	NaN	NA	NA	NA	NA	tori_Root_LP_48h	AT1G20405	0	NA	NaN	NA	NA	NA	NA	Col-0_Root_LP_72h	AT1G06947	0	NA	NaN	NA	NA	NA	NA	tori_Root_HP_72h	AT1G57943	0.666905	0.0358293	1.02515	0.0467089	0.767076	0.443036	NA	tori_Root_LP_72h	AT1G17910	0	NA	NaN	NA	NA	NA	NA
Col-0_Shoot_LP_24h	AT1G55430	0.231965	0.012977	1.00904	0.052592	0.246749	0.805102	NA	tori_Shoot_HP_24h	AT1G44414	0.996722	-0.122277	0.918737	0.136112	-0.898353	0.368997	NA	tori_Shoot_LP_24h	AT1G52695	0	NA	NaN	NA	NA	NA	NA	Col-0_Shoot_LP_48h	AT1G27570	0	NA	NaN	NA	NA	NA	NA	tori_Shoot_HP_48h	AT1G31095	0.366521	0.0247698	1.01732	0.0900798	0.274976	0.783335	NA	tori_Shoot_LP_48h	AT1G26233	2.11014	-0.287948	0.819066	0.383682	-0.750486	0.452962	NA	Col-0_Shoot_LP_72h	AT1G26430	0	NA	NaN	NA	NA	NA	NA	tori_Shoot_HP_72h	AT2G04621	0	NA	NaN	NA	NA	NA	NA	tori_Shoot_LP_72h	AT1G22010	0	NA	NaN	NA	NA	NA	NA	Col-0_Root_LP_24h	AT1G32970	10.4183	0.0137902	1.0096	0.138521	0.0995524	0.9207	NA	tori_Root_HP_24h	AT1G06373	0.207493	0.0149856	1.01044	0.0445402	0.336451	0.736531	NA	tori_Root_LP_24h	AT1G06127	0	NA	#VALUE!	NA	NA	NA	NA	Col-0_Root_LP_48h	AT1G33820	0	NA	NaN	NA	NA	NA	NA	tori_Root_HP_48h	AT1G53370	1.0362	-0.0175266	0.987925	0.0596744	-0.293703	0.768985	NA	tori_Root_LP_48h	AT1G20420	0	NA	NaN	NA	NA	NA	NA	Col-0_Root_LP_72h	AT1G06953	0	NA	NaN	NA	NA	NA	NA	tori_Root_HP_72h	AT1G58050	0	NA	NaN	NA	NA	NA	NA	tori_Root_LP_72h	AT1G17990	3.68141	-0.0813958	0.945143	0.189172	-0.430275	0.666996	NA
Col-0_Shoot_LP_24h	AT1G55440	0	NA	NaN	NA	NA	NA	NA	tori_Shoot_HP_24h	AT1G44478	0	NA	NaN	NA	NA	NA	NA	tori_Shoot_LP_24h	AT1G52790	2.65345	0.142397	1.10374	0.203499	0.699742	0.484089	NA	Col-0_Shoot_LP_48h	AT1G27580	0	NA	NaN	NA	NA	NA	NA	tori_Shoot_HP_48h	AT1G31110	0	NA	NaN	NA	NA	NA	NA	tori_Shoot_LP_48h	AT1G26235	0	NA	NaN	NA	NA	NA	NA	Col-0_Shoot_LP_72h	AT1G26480	0	NA	NaN	NA	NA	NA	NA	tori_Shoot_HP_72h	AT2G04622	0	NA	NaN	NA	NA	NA	NA	tori_Shoot_LP_72h	AT1G22015	0	NA	NaN	NA	NA	NA	NA	Col-0_Root_LP_24h	AT1G32975	0	NA	#VALUE!	NA	NA	NA	NA	tori_Root_HP_24h	AT1G06377	0	NA	#VALUE!	NA	NA	NA	NA	tori_Root_LP_24h	AT1G06133	0	NA	#VALUE!	NA	NA	NA	NA	Col-0_Root_LP_48h	AT1G33830	0	NA	NaN	NA	NA	NA	NA	tori_Root_HP_48h	AT1G53410	14.23	-0.0743891	0.949744	0.177749	-0.418505	0.675578	NA	tori_Root_LP_48h	AT1G20470	0	NA	NaN	NA	NA	NA	NA	Col-0_Root_LP_72h	AT1G06967	0	NA	NaN	NA	NA	NA	NA	tori_Root_HP_72h	AT1G58055	0	NA	NaN	NA	NA	NA	NA	tori_Root_LP_72h	AT1G18010	3.46311	-0.158924	0.895693	0.169874	-0.935538	0.349511	NA
Col-0_Shoot_LP_24h	AT1G55525	0.222847	-0.0173869	0.988021	0.052592	-0.330601	0.740946	NA	tori_Shoot_HP_24h	AT1G44542	0	NA	NaN	NA	NA	NA	NA	tori_Shoot_LP_24h	AT1G52800	8.42527	0.373251	1.29527	0.288997	1.29154	0.196516	NA	Col-0_Shoot_LP_48h	AT1G27610	0	NA	NaN	NA	NA	NA	NA	tori_Shoot_HP_48h	AT1G31140	0.858348	-0.0239767	0.983518	0.134981	-0.177631	0.859013	NA	tori_Shoot_LP_48h	AT1G26240	0.500159	0.106435	1.07656	0.176751	0.602173	0.547059	NA	Col-0_Shoot_LP_72h	AT1G26490	0	NA	NaN	NA	NA	NA	NA	tori_Shoot_HP_72h	AT2G04635	0	NA	NaN	NA	NA	NA	NA	tori_Shoot_LP_72h	AT1G22080	0	NA	NaN	NA	NA	NA	NA	Col-0_Root_LP_24h	AT1G32980	0	NA	#VALUE!	NA	NA	NA	NA	tori_Root_HP_24h	AT1G06383	0	NA	#VALUE!	NA	NA	NA	NA	tori_Root_LP_24h	AT1G06135	0.536781	-0.0373196	0.974464	0.0654941	-0.569816	0.568803	NA	Col-0_Root_LP_48h	AT1G33850	0.258799	-0.00878354	0.99393	0.0251972	-0.348592	0.727396	NA	tori_Root_HP_48h	AT1G53420	0.628559	-0.00260981	0.998193	0.0474335	-0.0550203	0.956122	NA	tori_Root_LP_48h	AT1G20500	0	NA	NaN	NA	NA	NA	NA	Col-0_Root_LP_72h	AT1G06970	0.724415	-0.0195845	0.986517	0.0574219	-0.341063	0.733056	NA	tori_Root_HP_72h	AT1G58090	0	NA	NaN	NA	NA	NA	NA	tori_Root_LP_72h	AT1G18020	0.999467	-0.00010244	0.999929	0.114913	-0.000891463	0.999289	NA
Col-0_Shoot_LP_24h	AT1G55546	0	NA	NaN	NA	NA	NA	NA	tori_Shoot_HP_24h	AT1G44895	0	NA	NaN	NA	NA	NA	NA	tori_Shoot_LP_24h	AT1G52810	0.263111	0.0215356	1.01504	0.0880342	0.244627	0.806745	NA	Col-0_Shoot_LP_48h	AT1G27640	0.522628	0.0274628	1.01922	0.0408355	0.672524	0.50125	NA	tori_Shoot_HP_48h	AT1G31163	0	NA	NaN	NA	NA	NA	NA	tori_Shoot_LP_48h	AT1G26250	0	NA	NaN	NA	NA	NA	NA	Col-0_Shoot_LP_72h	AT1G26510	0	NA	NaN	NA	NA	NA	NA	tori_Shoot_HP_72h	AT2G04645	0	NA	NaN	NA	NA	NA	NA	tori_Shoot_LP_72h	AT1G22090	0	NA	NaN	NA	NA	NA	NA	Col-0_Root_LP_24h	AT1G32992	0	NA	#VALUE!	NA	NA	NA	NA	tori_Root_HP_24h	AT1G06387	0	NA	#VALUE!	NA	NA	NA	NA	tori_Root_LP_24h	AT1G06137	0	NA	#VALUE!	NA	NA	NA	NA	Col-0_Root_LP_48h	AT1G33860	0	NA	NaN	NA	NA	NA	NA	tori_Root_HP_48h	AT1G53480	0	NA	NaN	NA	NA	NA	NA	tori_Root_LP_48h	AT1G20515	0.784252	0.0235133	1.01643	0.100238	0.234574	0.81454	NA	Col-0_Root_LP_72h	AT1G06973	0	NA	NaN	NA	NA	NA	NA	tori_Root_HP_72h	AT1G58215	0.217557	-0.00686299	0.995254	0.0368113	-0.186437	0.852102	NA	tori_Root_LP_72h	AT1G18050	0	NA	NaN	NA	NA	NA	NA
Col-0_Shoot_LP_24h	AT1G55560	0.222847	-0.0173869	0.988021	0.052592	-0.330601	0.740946	NA	tori_Shoot_HP_24h	AT1G44940	0	NA	NaN	NA	NA	NA	NA	tori_Shoot_LP_24h	AT1G52830	6.33315	0.140344	1.10217	0.288131	0.487082	0.6262	NA	Col-0_Shoot_LP_48h	AT1G27710	0	NA	NaN	NA	NA	NA	NA	tori_Shoot_HP_48h	AT1G31200	3.44328	-0.130749	0.913357	0.241096	-0.542313	0.587603	NA	tori_Shoot_LP_48h	AT1G26255	0	NA	NaN	NA	NA	NA	NA	Col-0_Shoot_LP_72h	AT1G26515	0	NA	NaN	NA	NA	NA	NA	tori_Shoot_HP_72h	AT2G04655	0	NA	NaN	NA	NA	NA	NA	tori_Shoot_LP_72h	AT1G22100	0.129772	0.0224105	1.01565	0.0877212	0.255474	0.798357	NA	Col-0_Root_LP_24h	AT1G33010	0	NA	#VALUE!	NA	NA	NA	NA	tori_Root_HP_24h	AT1G06393	0	NA	#VALUE!	NA	NA	NA	NA	tori_Root_LP_24h	AT1G06147	0.684204	0.0398581	1.02801	0.0665603	0.598827	0.549288	NA	Col-0_Root_LP_48h	AT1G33870	6.8399	0.0132676	1.00924	0.10624	0.124884	0.900616	NA	tori_Root_HP_48h	AT1G53540	6.36172	-0.00785856	0.994568	0.140082	-0.0560996	0.955262	NA	tori_Root_LP_48h	AT1G20520	0	NA	NaN	NA	NA	NA	NA	Col-0_Root_LP_72h	AT1G06987	0.484468	-0.000808443	0.99944	0.0453806	-0.0178147	0.985787	NA	tori_Root_HP_72h	AT1G58223	0	NA	NaN	NA	NA	NA	NA	tori_Root_LP_72h	AT1G18130	0	NA	NaN	NA	NA	NA	NA
Col-0_Shoot_LP_24h	AT1G55570	0	NA	NaN	NA	NA	NA	NA	tori_Shoot_HP_24h	AT1G44941	0.452401	0.0521754	1.03683	0.0912408	0.571843	0.567428	NA	tori_Shoot_LP_24h	AT1G52855	5.39554	0.101674	1.07302	0.25107	0.404962	0.685505	NA	Col-0_Shoot_LP_48h	AT1G27740	2.85195	0.111734	1.08053	0.0979452	1.14078	0.25396	NA	tori_Shoot_HP_48h	AT1G31243	0	NA	NaN	NA	NA	NA	NA	tori_Shoot_LP_48h	AT1G26290	0	NA	NaN	NA	NA	NA	NA	Col-0_Shoot_LP_72h	AT1G26558	0.220138	0.0154935	1.0108	0.0657709	0.235568	0.813768	NA	tori_Shoot_HP_72h	AT2G04665	0	NA	NaN	NA	NA	NA	NA	tori_Shoot_LP_72h	AT1G22120	0	NA	NaN	NA	NA	NA	NA	Col-0_Root_LP_24h	AT1G33020	0	NA	#VALUE!	NA	NA	NA	NA	tori_Root_HP_24h	AT1G06397	0	NA	#VALUE!	NA	NA	NA	NA	tori_Root_LP_24h	AT1G06148	7.55655	0.233892	1.176	0.213144	1.09734	0.272491	NA	Col-0_Root_LP_48h	AT1G33880	1.16884	0.028722	1.02011	0.0476767	0.602432	0.546886	NA	tori_Root_HP_48h	AT1G53541	0	NA	NaN	NA	NA	NA	NA	tori_Root_LP_48h	AT1G20590	0	NA	NaN	NA	NA	NA	NA	Col-0_Root_LP_72h	AT1G06990	1.26192	-0.0194613	0.986601	0.0760286	-0.255974	0.797971	NA	tori_Root_HP_72h	AT1G58225	0	NA	NaN	NA	NA	NA	NA	tori_Root_LP_72h	AT1G18193	2.2502	0.024007	1.01678	0.158792	0.151185	0.879829	NA
Col-0_Shoot_LP_24h	AT1G55580	8.44834	-0.0712918	0.951785	0.198607	-0.35896	0.719625	NA	tori_Shoot_HP_24h	AT1G44980	0	NA	NaN	NA	NA	NA	NA	tori_Shoot_LP_24h	AT1G52857	0.425589	-0.00538176	0.996277	0.0942934	-0.0570745	0.954486	NA	Col-0_Shoot_LP_48h	AT1G27820	0.748666	0.0171939	1.01199	0.0517107	0.332502	0.73951	NA	tori_Shoot_HP_48h	AT1G31250	1.10187	-0.0631664	0.957161	0.159429	-0.396205	0.691954	NA	tori_Shoot_LP_48h	AT1G26310	2.34402	0.239093	1.18025	0.369869	0.646425	0.518004	NA	Col-0_Shoot_LP_72h	AT1G26590	6.2808	0.181746	1.13426	0.232072	0.783142	0.433544	NA	tori_Shoot_HP_72h	AT2G04675	0	NA	NaN	NA	NA	NA	NA	tori_Shoot_LP_72h	AT1G22130	0	NA	NaN	NA	NA	NA	NA	Col-0_Root_LP_24h	AT1G33070	0	NA	#VALUE!	NA	NA	NA	NA	tori_Root_HP_24h	AT1G06403	0	NA	#VALUE!	NA	NA	NA	NA	tori_Root_LP_24h	AT1G06153	0	NA	#VALUE!	NA	NA	NA	NA	Col-0_Root_LP_48h	AT1G33890	2.66925	-0.000180661	0.999875	0.0707501	-0.0025535	0.997963	NA	tori_Root_HP_48h	AT1G53542	0.349967	-0.014602	0.98993	0.0366958	-0.39792	0.690689	NA	tori_Root_LP_48h	AT1G20600	0.763407	-0.0507156	0.965457	0.106161	-0.477724	0.632847	NA	Col-0_Root_LP_72h	AT1G06993	3.1839	-0.0492551	0.966435	0.101663	-0.484492	0.628037	NA	tori_Root_HP_72h	AT1G58242	0	NA	NaN	NA	NA	NA	NA	tori_Root_LP_72h	AT1G18220	0	NA	NaN	NA	NA	NA	NA
Col-0_Shoot_LP_24h	AT1G55591	0	NA	NaN	NA	NA	NA	NA	tori_Shoot_HP_24h	AT1G44990	0	NA	NaN	NA	NA	NA	NA	tori_Shoot_LP_24h	AT1G52860	0	NA	NaN	NA	NA	NA	NA	Col-0_Shoot_LP_48h	AT1G27860	0	NA	NaN	NA	NA	NA	NA	tori_Shoot_HP_48h	AT1G31255	0	NA	NaN	NA	NA	NA	NA	tori_Shoot_LP_48h	AT1G26320	0	NA	NaN	NA	NA	NA	NA	Col-0_Shoot_LP_72h	AT1G26610	5.09622	0.0248513	1.01737	0.21217	0.117129	0.906758	NA	tori_Shoot_HP_72h	AT2G04680	3.16398	-0.0432607	0.970459	0.15658	-0.276285	0.782329	NA	tori_Shoot_LP_72h	AT1G22210	0.709894	0.0949978	1.06806	0.118767	0.799866	0.423788	NA	Col-0_Root_LP_24h	AT1G33220	2.1396	-0.0370319	0.974658	0.0629987	-0.58782	0.556653	NA	tori_Root_HP_24h	AT1G06407	0	NA	#VALUE!	NA	NA	NA	NA	tori_Root_LP_24h	AT1G06157	0	NA	#VALUE!	NA	NA	NA	NA	Col-0_Root_LP_48h	AT1G33900	0	NA	NaN	NA	NA	NA	NA	tori_Root_HP_48h	AT1G53550	0	NA	NaN	NA	NA	NA	NA	tori_Root_LP_48h	AT1G20680	5.82168	0.285408	1.21876	0.230542	1.23799	0.21572	NA	Col-0_Root_LP_72h	AT1G06997	0	NA	NaN	NA	NA	NA	NA	tori_Root_HP_72h	AT1G58245	0	NA	NaN	NA	NA	NA	NA	tori_Root_LP_72h	AT1G18310	0	NA	NaN	NA	NA	NA	NA
Col-0_Shoot_LP_24h	AT1G55600	0.686777	0.0170308	1.01188	0.0680455	0.250286	0.802366	NA	tori_Shoot_HP_24h	AT1G45015	1.63558	0.0278152	1.01947	0.18086	0.153794	0.877772	NA	tori_Shoot_LP_24h	AT1G52900	0	NA	NaN	NA	NA	NA	NA	Col-0_Shoot_LP_48h	AT1G27870	0	NA	NaN	NA	NA	NA	NA	tori_Shoot_HP_48h	AT1G31260	0	NA	NaN	NA	NA	NA	NA	tori_Shoot_LP_48h	AT1G26350	0	NA	NaN	NA	NA	NA	NA	Col-0_Shoot_LP_72h	AT1G26680	4.28646	-0.114981	0.923395	0.204891	-0.561181	0.574674	NA	tori_Shoot_HP_72h	AT2G04685	0	NA	NaN	NA	NA	NA	NA	tori_Shoot_LP_72h	AT1G22240	1.29002	0.16966	1.12479	0.153468	1.10551	0.26894	NA	Col-0_Root_LP_24h	AT1G33355	0	NA	#VALUE!	NA	NA	NA	NA	tori_Root_HP_24h	AT1G06413	0	NA	#VALUE!	NA	NA	NA	NA	tori_Root_LP_24h	AT1G06163	0	NA	#VALUE!	NA	NA	NA	NA	Col-0_Root_LP_48h	AT1G33910	0	NA	NaN	NA	NA	NA	NA	tori_Root_HP_48h	AT1G53610	12.5806	-0.172111	0.887543	0.168655	-1.02049	0.307496	NA	tori_Root_LP_48h	AT1G20683	0	NA	NaN	NA	NA	NA	NA	Col-0_Root_LP_72h	AT1G07003	0	NA	NaN	NA	NA	NA	NA	tori_Root_HP_72h	AT1G58248	0	NA	NaN	NA	NA	NA	NA	tori_Root_LP_72h	AT1G18350	0	NA	NaN	NA	NA	NA	NA
Col-0_Shoot_LP_24h	AT1G55625	0	NA	NaN	NA	NA	NA	NA	tori_Shoot_HP_24h	AT1G45063	0	NA	NaN	NA	NA	NA	NA	tori_Shoot_LP_24h	AT1G52920	5.62911	-0.217773	0.859892	0.264852	-0.822246	0.410937	NA	Col-0_Shoot_LP_48h	AT1G27890	0.949494	-0.0565873	0.961536	0.0587273	-0.96356	0.335266	NA	tori_Shoot_HP_48h	AT1G31270	0	NA	NaN	NA	NA	NA	NA	tori_Shoot_LP_48h	AT1G26355	0	NA	NaN	NA	NA	NA	NA	Col-0_Shoot_LP_72h	AT1G26700	0.262941	-0.0224793	0.984539	0.0657709	-0.341782	0.732515	NA	tori_Shoot_HP_72h	AT2G04695	0	NA	NaN	NA	NA	NA	NA	tori_Shoot_LP_72h	AT1G22250	0	NA	NaN	NA	NA	NA	NA	Col-0_Root_LP_24h	AT1G33370	0	NA	#VALUE!	NA	NA	NA	NA	tori_Root_HP_24h	AT1G06417	0	NA	#VALUE!	NA	NA	NA	NA	tori_Root_LP_24h	AT1G06173	5.50824	-0.170227	0.888703	0.189899	-0.896408	0.370035	NA	Col-0_Root_LP_48h	AT1G33920	0	NA	NaN	NA	NA	NA	NA	tori_Root_HP_48h	AT1G53620	4.79549	0.120335	1.08699	0.12613	0.95405	0.340058	NA	tori_Root_LP_48h	AT1G20687	0	NA	NaN	NA	NA	NA	NA	Col-0_Root_LP_72h	AT1G07007	0	NA	NaN	NA	NA	NA	NA	tori_Root_HP_72h	AT1G58260	0	NA	NaN	NA	NA	NA	NA	tori_Root_LP_72h	AT1G18382	0.768716	0.0809988	1.05775	0.0928576	0.872291	0.38305	NA
Col-0_Shoot_LP_24h	AT1G55640	0	NA	NaN	NA	NA	NA	NA	tori_Shoot_HP_24h	AT1G45100	0	NA	NaN	NA	NA	NA	NA	tori_Shoot_LP_24h	AT1G52940	0.465093	0.0540565	1.03818	0.0974599	0.554654	0.579131	NA	Col-0_Shoot_LP_48h	AT1G27920	0	NA	NaN	NA	NA	NA	NA	tori_Shoot_HP_48h	AT1G31358	0	NA	NaN	NA	NA	NA	NA	tori_Shoot_LP_48h	AT1G26360	0.298531	0.0601668	1.04259	0.176264	0.341345	0.732844	NA	Col-0_Shoot_LP_72h	AT1G26710	0	NA	NaN	NA	NA	NA	NA	tori_Shoot_HP_72h	AT2G04705	0	NA	NaN	NA	NA	NA	NA	tori_Shoot_LP_72h	AT1G22290	0.778634	0.0933483	1.06684	0.11639	0.802031	0.422535	NA	Col-0_Root_LP_24h	AT1G33420	0	NA	#VALUE!	NA	NA	NA	NA	tori_Root_HP_24h	AT1G06423	0	NA	#VALUE!	NA	NA	NA	NA	tori_Root_LP_24h	AT1G06177	0	NA	#VALUE!	NA	NA	NA	NA	Col-0_Root_LP_48h	AT1G33930	1.04346	-0.0273397	0.981228	0.0453445	-0.602933	0.546553	NA	tori_Root_HP_48h	AT1G53655	0.11209	0.0038394	1.00266	0.0366276	0.104823	0.916517	NA	tori_Root_LP_48h	AT1G20690	0	NA	NaN	NA	NA	NA	NA	Col-0_Root_LP_72h	AT1G07013	0	NA	NaN	NA	NA	NA	NA	tori_Root_HP_72h	AT1G58265	0	NA	NaN	NA	NA	NA	NA	tori_Root_LP_72h	AT1G18415	2.43948	-0.0556715	0.962147	0.163984	-0.339494	0.734238	NA
Col-0_Shoot_LP_24h	AT1G55650	0.230446	0.012977	1.00904	0.052592	0.246749	0.805102	NA	tori_Shoot_HP_24h	AT1G45163	0	NA	NaN	NA	NA	NA	NA	tori_Shoot_LP_24h	AT1G52950	1.23055	-0.0744869	0.94968	0.138086	-0.539425	0.589594	NA	Col-0_Shoot_LP_48h	AT1G27921	1.76871	0.0187889	1.01311	0.078103	0.240566	0.809891	NA	tori_Shoot_HP_48h	AT1G31370	0	NA	NaN	NA	NA	NA	NA	tori_Shoot_LP_48h	AT1G26390	1.94561	0.132231	1.09599	0.343761	0.384661	0.700489	NA	Col-0_Shoot_LP_72h	AT1G26720	0.262941	-0.0224793	0.984539	0.0657709	-0.341782	0.732515	NA	tori_Shoot_HP_72h	AT2G04715	0	NA	NaN	NA	NA	NA	NA	tori_Shoot_LP_72h	AT1G22320	0	NA	NaN	NA	NA	NA	NA	Col-0_Root_LP_24h	AT1G33430	0	NA	#VALUE!	NA	NA	NA	NA	tori_Root_HP_24h	AT1G06427	0	NA	#VALUE!	NA	NA	NA	NA	tori_Root_LP_24h	AT1G06187	0.228068	0.0192667	1.01344	0.0650938	0.295983	0.767243	NA	Col-0_Root_LP_48h	AT1G33940	0	NA	NaN	NA	NA	NA	NA	tori_Root_HP_48h	AT1G53683	0	NA	NaN	NA	NA	NA	NA	tori_Root_LP_48h	AT1G20691	0	NA	NaN	NA	NA	NA	NA	Col-0_Root_LP_72h	AT1G07017	0	NA	NaN	NA	NA	NA	NA	tori_Root_HP_72h	AT1G58300	0	NA	NaN	NA	NA	NA	NA	tori_Root_LP_72h	AT1G18420	0	NA	NaN	NA	NA	NA	NA
Col-0_Shoot_LP_24h	AT1G55660	0	NA	NaN	NA	NA	NA	NA	tori_Shoot_HP_24h	AT1G45165	0	NA	NaN	NA	NA	NA	NA	tori_Shoot_LP_24h	AT1G52970	0	NA	NaN	NA	NA	NA	NA	Col-0_Shoot_LP_48h	AT1G27990	0	NA	NaN	NA	NA	NA	NA	tori_Shoot_HP_48h	AT1G31380	0	NA	NaN	NA	NA	NA	NA	tori_Shoot_LP_48h	AT1G26400	0	NA	NaN	NA	NA	NA	NA	Col-0_Shoot_LP_72h	AT1G26762	1.2291	-0.0332811	0.977195	0.113384	-0.293527	0.76912	NA	tori_Shoot_HP_72h	AT2G04725	2.11145	-0.0953453	0.936048	0.148863	-0.640488	0.521855	NA	tori_Shoot_LP_72h	AT1G22340	4.78024	-0.107316	0.928314	0.268198	-0.400136	0.689056	NA	Col-0_Root_LP_24h	AT1G33530	0	NA	#VALUE!	NA	NA	NA	NA	tori_Root_HP_24h	AT1G06433	0	NA	#VALUE!	NA	NA	NA	NA	tori_Root_LP_24h	AT1G06197	0.987961	-0.0659578	0.955311	0.0850801	-0.775243	0.438196	NA	Col-0_Root_LP_48h	AT1G33945	0	NA	NaN	NA	NA	NA	NA	tori_Root_HP_48h	AT1G53687	0.462057	-0.00993554	0.993137	0.0428531	-0.231851	0.816654	NA	tori_Root_LP_48h	AT1G20710	0	NA	NaN	NA	NA	NA	NA	Col-0_Root_LP_72h	AT1G07023	0.276698	0.0104378	1.00726	0.0363606	0.287063	0.774064	NA	tori_Root_HP_72h	AT1G58310	0	NA	NaN	NA	NA	NA	NA	tori_Root_LP_72h	AT1G18430	0	NA	NaN	NA	NA	NA	NA
Col-0_Shoot_LP_24h	AT1G55673	0	NA	NaN	NA	NA	NA	NA	tori_Shoot_HP_24h	AT1G45190	0	NA	NaN	NA	NA	NA	NA	tori_Shoot_LP_24h	AT1G52990	4.60692	-0.0634522	0.956971	0.260853	-0.243249	0.807813	NA	Col-0_Shoot_LP_48h	AT1G28000	0	NA	NaN	NA	NA	NA	NA	tori_Shoot_HP_48h	AT1G31390	0	NA	NaN	NA	NA	NA	NA	tori_Shoot_LP_48h	AT1G26410	2.46729	0.380778	1.30204	0.337046	1.12975	0.25858	NA	Col-0_Shoot_LP_72h	AT1G26773	0	NA	NaN	NA	NA	NA	NA	tori_Shoot_HP_72h	AT2G04735	0	NA	NaN	NA	NA	NA	NA	tori_Shoot_LP_72h	AT1G22420	0	NA	NaN	NA	NA	NA	NA	Col-0_Root_LP_24h	AT1G33607	0	NA	#VALUE!	NA	NA	NA	NA	tori_Root_HP_24h	AT1G06437	0	NA	#VALUE!	NA	NA	NA	NA	tori_Root_LP_24h	AT1G06203	0	NA	#VALUE!	NA	NA	NA	NA	Col-0_Root_LP_48h	AT1G33950	0	NA	NaN	NA	NA	NA	NA	tori_Root_HP_48h	AT1G53690	0.462057	-0.00993554	0.993137	0.0428531	-0.231851	0.816654	NA	tori_Root_LP_48h	AT1G20730	0	NA	NaN	NA	NA	NA	NA	Col-0_Root_LP_72h	AT1G07025	0	NA	NaN	NA	NA	NA	NA	tori_Root_HP_72h	AT1G58320	9.74192	-0.0161058	0.988898	0.168553	-0.0955535	0.923875	NA	tori_Root_LP_72h	AT1G18486	0	NA	NaN	NA	NA	NA	NA
Col-0_Shoot_LP_24h	AT1G55700	0.454812	-0.00196959	0.998636	0.0582441	-0.0338161	0.973024	NA	tori_Shoot_HP_24h	AT1G45215	0	NA	NaN	NA	NA	NA	NA	tori_Shoot_LP_24h	AT1G53010	0.322479	-0.029291	0.979902	0.0880342	-0.332723	0.739343	NA	Col-0_Shoot_LP_48h	AT1G28005	0	NA	NaN	NA	NA	NA	NA	tori_Shoot_HP_48h	AT1G31400	0.535041	-0.0609905	0.958606	0.103246	-0.590729	0.554702	NA	tori_Shoot_LP_48h	AT1G26430	0	NA	NaN	NA	NA	NA	NA	Col-0_Shoot_LP_72h	AT1G26790	1.24413	-0.0363697	0.975106	0.120685	-0.301361	0.76314	NA	tori_Shoot_HP_72h	AT2G04745	0	NA	NaN	NA	NA	NA	NA	tori_Shoot_LP_72h	AT1G22460	4.71487	-0.232777	0.850995	0.265375	-0.877164	0.380397	NA	Col-0_Root_LP_24h	AT1G33640	0	NA	#VALUE!	NA	NA	NA	NA	tori_Root_HP_24h	AT1G06443	0	NA	#VALUE!	NA	NA	NA	NA	tori_Root_LP_24h	AT1G06207	1.10618	0.0352158	1.02471	0.087148	0.404092	0.686145	NA	Col-0_Root_LP_48h	AT1G33960	0.745364	0.00751107	1.00522	0.0389301	0.192937	0.847008	NA	tori_Root_HP_48h	AT1G53705	0	NA	NaN	NA	NA	NA	NA	tori_Root_LP_48h	AT1G20735	0	NA	NaN	NA	NA	NA	NA	Col-0_Root_LP_72h	AT1G07027	0.26081	-0.010555	0.992711	0.0363606	-0.290287	0.771597	NA	tori_Root_HP_72h	AT1G58330	0.819108	-0.0490958	0.966542	0.0564398	-0.869879	0.384367	NA	tori_Root_LP_72h	AT1G18510	0	NA	NaN	NA	NA	NA	NA
Col-0_Shoot_LP_24h	AT1G55710	0	NA	NaN	NA	NA	NA	NA	tori_Shoot_HP_24h	AT1G45221	0	NA	NaN	NA	NA	NA	NA	tori_Shoot_LP_24h	AT1G53023	0	NA	NaN	NA	NA	NA	NA	Col-0_Shoot_LP_48h	AT1G28020	0	NA	NaN	NA	NA	NA	NA	tori_Shoot_HP_48h	AT1G31450	0	NA	NaN	NA	NA	NA	NA	tori_Shoot_LP_48h	AT1G26480	0	NA	NaN	NA	NA	NA	NA	Col-0_Shoot_LP_72h	AT1G26795	0	NA	NaN	NA	NA	NA	NA	tori_Shoot_HP_72h	AT2G04750	0	NA	NaN	NA	NA	NA	NA	tori_Shoot_LP_72h	AT1G22480	0.247162	-0.0248707	0.982909	0.0877951	-0.283281	0.776961	NA	Col-0_Root_LP_24h	AT1G33710	0	NA	#VALUE!	NA	NA	NA	NA	tori_Root_HP_24h	AT1G06447	0	NA	#VALUE!	NA	NA	NA	NA	tori_Root_LP_24h	AT1G06213	0	NA	#VALUE!	NA	NA	NA	NA	Col-0_Root_LP_48h	AT1G34015	0	NA	NaN	NA	NA	NA	NA	tori_Root_HP_48h	AT1G53708	0	NA	NaN	NA	NA	NA	NA	tori_Root_LP_48h	AT1G20740	0.311626	-0.0262378	0.981978	0.0693223	-0.37849	0.705067	NA	Col-0_Root_LP_72h	AT1G07051	0	NA	NaN	NA	NA	NA	NA	tori_Root_HP_72h	AT1G58390	0	NA	NaN	NA	NA	NA	NA	tori_Root_LP_72h	AT1G18520	0	NA	NaN	NA	NA	NA	NA
Col-0_Shoot_LP_24h	AT1G55720	0	NA	NaN	NA	NA	NA	NA	tori_Shoot_HP_24h	AT1G45223	0	NA	NaN	NA	NA	NA	NA	tori_Shoot_LP_24h	AT1G53080	2.46583	0.105111	1.07558	0.216134	0.486324	0.626737	NA	Col-0_Shoot_LP_48h	AT1G28030	0.248709	-0.00924845	0.99361	0.0357268	-0.258866	0.795739	NA	tori_Shoot_HP_48h	AT1G31485	0	NA	NaN	NA	NA	NA	NA	tori_Shoot_LP_48h	AT1G26490	0	NA	NaN	NA	NA	NA	NA	Col-0_Shoot_LP_72h	AT1G26796	0	NA	NaN	NA	NA	NA	NA	tori_Shoot_HP_72h	AT2G04755	0	NA	NaN	NA	NA	NA	NA	tori_Shoot_LP_72h	AT1G22600	4.07961	-0.0171548	0.98818	0.234373	-0.0731944	0.941651	NA	Col-0_Root_LP_24h	AT1G33720	0	NA	#VALUE!	NA	NA	NA	NA	tori_Root_HP_24h	AT1G06450	1.50098	-0.0474397	0.967652	0.0601223	-0.789053	0.430081	NA	tori_Root_LP_24h	AT1G06217	2.87209	0.0712263	1.05061	0.148043	0.481119	0.630432	NA	Col-0_Root_LP_48h	AT1G34042	0.460356	0.0151149	1.01053	0.0274907	0.549817	0.582445	NA	tori_Root_HP_48h	AT1G53801	0	NA	NaN	NA	NA	NA	NA	tori_Root_LP_48h	AT1G20750	0.178705	0.0137855	1.0096	0.0693223	0.198861	0.842372	NA	Col-0_Root_LP_72h	AT1G07060	0.740303	0.0186139	1.01299	0.0579176	0.321385	0.747919	NA	tori_Root_HP_72h	AT1G58420	13.0908	0.171907	1.12655	0.18036	0.953131	0.340524	NA	tori_Root_LP_72h	AT1G18530	0	NA	NaN	NA	NA	NA	NA
Col-0_Shoot_LP_24h	AT1G55755	0	NA	NaN	NA	NA	NA	NA	tori_Shoot_HP_24h	AT1G45234	6.83513	0.215598	1.16119	0.290032	0.74336	0.457264	NA	tori_Shoot_LP_24h	AT1G53100	0.486718	-0.000382165	0.999735	0.0986187	-0.00387517	0.996908	NA	Col-0_Shoot_LP_48h	AT1G28040	0	NA	NaN	NA	NA	NA	NA	tori_Shoot_HP_48h	AT1G31490	0	NA	NaN	NA	NA	NA	NA	tori_Shoot_LP_48h	AT1G26510	0	NA	NaN	NA	NA	NA	NA	Col-0_Shoot_LP_72h	AT1G26797	0	NA	NaN	NA	NA	NA	NA	tori_Shoot_HP_72h	AT2G04765	0	NA	NaN	NA	NA	NA	NA	tori_Shoot_LP_72h	AT1G22610	0	NA	NaN	NA	NA	NA	NA	Col-0_Root_LP_24h	AT1G33730	1.39039	0.0376319	1.02643	0.0582066	0.646522	0.517941	NA	tori_Root_HP_24h	AT1G06453	0	NA	#VALUE!	NA	NA	NA	NA	tori_Root_LP_24h	AT1G06227	0	NA	#VALUE!	NA	NA	NA	NA	Col-0_Root_LP_48h	AT1G34046	0	NA	NaN	NA	NA	NA	NA	tori_Root_HP_48h	AT1G53815	0	NA	NaN	NA	NA	NA	NA	tori_Root_LP_48h	AT1G20790	0	NA	NaN	NA	NA	NA	NA	Col-0_Root_LP_72h	AT1G07100	0	NA	NaN	NA	NA	NA	NA	tori_Root_HP_72h	AT1G58430	0	NA	NaN	NA	NA	NA	NA	tori_Root_LP_72h	AT1G18710	1.7684	-0.0273199	0.981241	0.145152	-0.188215	0.850708	NA
Col-0_Shoot_LP_24h	AT1G55770	0.230446	0.012977	1.00904	0.052592	0.246749	0.805102	NA	tori_Shoot_HP_24h	AT1G45238	0	NA	NaN	NA	NA	NA	NA	tori_Shoot_LP_24h	AT1G53130	0.223607	-0.029291	0.979902	0.0880342	-0.332723	0.739343	NA	Col-0_Shoot_LP_48h	AT1G28080	4.16541	0.150627	1.11005	0.113996	1.32133	0.186391	NA	tori_Shoot_HP_48h	AT1G31510	0	NA	NaN	NA	NA	NA	NA	tori_Shoot_LP_48h	AT1G26515	0.298531	0.0601668	1.04259	0.176264	0.341345	0.732844	NA	Col-0_Shoot_LP_72h	AT1G26798	0	NA	NaN	NA	NA	NA	NA	tori_Shoot_HP_72h	AT2G04775	0	NA	NaN	NA	NA	NA	NA	tori_Shoot_LP_72h	AT1G22670	0.624096	-0.0395412	0.972964	0.113399	-0.34869	0.727322	NA	Col-0_Root_LP_24h	AT1G33760	0.753344	-0.00272989	0.99811	0.0406556	-0.0671467	0.946465	NA	tori_Root_HP_24h	AT1G06457	0.500327	-0.0225965	0.984459	0.0449948	-0.502204	0.615524	NA	tori_Root_LP_24h	AT1G06233	0	NA	#VALUE!	NA	NA	NA	NA	Col-0_Root_LP_48h	AT1G34047	0.230178	0.00576406	1.004	0.0251972	0.228758	0.819057	NA	tori_Root_HP_48h	AT1G53820	0	NA	NaN	NA	NA	NA	NA	tori_Root_LP_48h	AT1G20795	0.178705	0.0137855	1.0096	0.0693223	0.198861	0.842372	NA	Col-0_Root_LP_72h	AT1G07117	0	NA	NaN	NA	NA	NA	NA	tori_Root_HP_72h	AT1G58450	0.217557	-0.00686299	0.995254	0.0368113	-0.186437	0.852102	NA	tori_Root_LP_72h	AT1G18730	5.16523	0.192458	1.14271	0.202037	0.952588	0.340799	NA
Col-0_Shoot_LP_24h	AT1G55775	0	NA	NaN	NA	NA	NA	NA	tori_Shoot_HP_24h	AT1G45240	1.28987	0.0687765	1.04883	0.158311	0.434441	0.663969	NA	tori_Shoot_LP_24h	AT1G53220	0	NA	NaN	NA	NA	NA	NA	Col-0_Shoot_LP_48h	AT1G28135	0	NA	NaN	NA	NA	NA	NA	tori_Shoot_HP_48h	AT1G31520	0	NA	NaN	NA	NA	NA	NA	tori_Shoot_LP_48h	AT1G26558	1.09722	0.296969	1.22856	0.278246	1.06729	0.285842	NA	Col-0_Shoot_LP_72h	AT1G26799	0	NA	NaN	NA	NA	NA	NA	tori_Shoot_HP_72h	AT2G04785	0	NA	NaN	NA	NA	NA	NA	tori_Shoot_LP_72h	AT1G22680	1.46376	0.0652075	1.04624	0.169234	0.38531	0.700008	NA	Col-0_Root_LP_24h	AT1G33770	2.45207	-0.0665872	0.954894	0.0737968	-0.902305	0.366895	NA	tori_Root_HP_24h	AT1G06463	0.705418	0.027012	1.0189	0.0452937	0.596374	0.550925	NA	tori_Root_LP_24h	AT1G06237	0	NA	#VALUE!	NA	NA	NA	NA	Col-0_Root_LP_48h	AT1G34049	0	NA	NaN	NA	NA	NA	NA	tori_Root_HP_48h	AT1G53870	0	NA	NaN	NA	NA	NA	NA	tori_Root_LP_48h	AT1G20800	0	NA	NaN	NA	NA	NA	NA	Col-0_Root_LP_72h	AT1G07119	0.777455	-0.0168972	0.988356	0.0589202	-0.286782	0.77428	NA	tori_Root_HP_72h	AT1G58460	0	NA	NaN	NA	NA	NA	NA	tori_Root_LP_72h	AT1G18735	0	NA	NaN	NA	NA	NA	NA
Col-0_Shoot_LP_24h	AT1G55790	0	NA	NaN	NA	NA	NA	NA	tori_Shoot_HP_24h	AT1G45242	0	NA	NaN	NA	NA	NA	NA	tori_Shoot_LP_24h	AT1G53233	0.263111	0.0215356	1.01504	0.0880342	0.244627	0.806745	NA	Col-0_Shoot_LP_48h	AT1G28160	0.510023	0.0010261	1.00071	0.0436912	0.0234852	0.981263	NA	tori_Shoot_HP_48h	AT1G31530	0	NA	NaN	NA	NA	NA	NA	tori_Shoot_LP_48h	AT1G26590	4.06351	0.07381	1.05249	0.442061	0.166968	0.867395	NA	Col-0_Shoot_LP_72h	AT1G26815	0	NA	NaN	NA	NA	NA	NA	tori_Shoot_HP_72h	AT2G04805	6.45655	-0.0236333	0.983752	0.217965	-0.108427	0.913657	NA	tori_Shoot_LP_72h	AT1G22720	0	NA	NaN	NA	NA	NA	NA	Col-0_Root_LP_24h	AT1G33811	3.72616	0.00722163	1.00502	0.0947415	0.0762245	0.93924	NA	tori_Root_HP_24h	AT1G06467	0	NA	#VALUE!	NA	NA	NA	NA	tori_Root_LP_24h	AT1G06243	0	NA	#VALUE!	NA	NA	NA	NA	Col-0_Root_LP_48h	AT1G34050	4.68584	0.0112324	1.00782	0.0919075	0.122214	0.902729	NA	tori_Root_HP_48h	AT1G53875	0	NA	NaN	NA	NA	NA	NA	tori_Root_LP_48h	AT1G20803	0	NA	NaN	NA	NA	NA	NA	Col-0_Root_LP_72h	AT1G07120	0.777455	-0.0168972	0.988356	0.0589202	-0.286782	0.77428	NA	tori_Root_HP_72h	AT1G58525	0	NA	NaN	NA	NA	NA	NA	tori_Root_LP_72h	AT1G18760	0.239555	-0.0184382	0.987301	0.0637087	-0.289415	0.772264	NA
Col-0_Shoot_LP_24h	AT1G55800	2.82827	0.0311346	1.02181	0.141152	0.220575	0.825423	NA	tori_Shoot_HP_24h	AT1G45243	0	NA	NaN	NA	NA	NA	NA	tori_Shoot_LP_24h	AT1G53260	1.05316	0.0171878	1.01198	0.133176	0.129061	0.897309	NA	Col-0_Shoot_LP_48h	AT1G28170	2.60696	0.0938452	1.06721	0.0934436	1.0043	0.315236	NA	tori_Shoot_HP_48h	AT1G31555	0	NA	NaN	NA	NA	NA	NA	tori_Shoot_LP_48h	AT1G26610	4.51822	0.0816476	1.05823	0.413019	0.197685	0.843292	NA	Col-0_Shoot_LP_72h	AT1G26870	2.16748	0.00554046	1.00385	0.148823	0.0372284	0.970303	NA	tori_Shoot_HP_72h	AT2G04810	0	NA	NaN	NA	NA	NA	NA	tori_Shoot_LP_72h	AT1G22760	3.21121	-0.0586692	0.960149	0.236226	-0.24836	0.803856	NA	Col-0_Root_LP_24h	AT1G33820	0	NA	#VALUE!	NA	NA	NA	NA	tori_Root_HP_24h	AT1G06475	0	NA	#VALUE!	NA	NA	NA	NA	tori_Root_LP_24h	AT1G06247	0	NA	#VALUE!	NA	NA	NA	NA	Col-0_Root_LP_48h	AT1G34070	0	NA	NaN	NA	NA	NA	NA	tori_Root_HP_48h	AT1G53880	3.95474	0.0348852	1.02448	0.112314	0.310603	0.756103	NA	tori_Root_LP_48h	AT1G20820	0	NA	NaN	NA	NA	NA	NA	Col-0_Root_LP_72h	AT1G07123	0	NA	NaN	NA	NA	NA	NA	tori_Root_HP_72h	AT1G58643	0	NA	NaN	NA	NA	NA	NA	tori_Root_LP_72h	AT1G18770	0	NA	NaN	NA	NA	NA	NA
Col-0_Shoot_LP_24h	AT1G55803	0.46393	0.026755	1.01872	0.0528437	0.506303	0.612644	NA	tori_Shoot_HP_24h	AT1G45244	0	NA	NaN	NA	NA	NA	NA	tori_Shoot_LP_24h	AT1G53265	0	NA	NaN	NA	NA	NA	NA	Col-0_Shoot_LP_48h	AT1G28180	0	NA	NaN	NA	NA	NA	NA	tori_Shoot_HP_48h	AT1G31620	0	NA	NaN	NA	NA	NA	NA	tori_Shoot_LP_48h	AT1G26680	4.37999	-0.0195288	0.986555	0.451033	-0.043298	0.965464	NA	Col-0_Shoot_LP_72h	AT1G26890	1.46447	0.0351643	1.02467	0.129549	0.271435	0.786056	NA	tori_Shoot_HP_72h	AT2G04815	0	NA	NaN	NA	NA	NA	NA	tori_Shoot_LP_72h	AT1G22800	0	NA	NaN	NA	NA	NA	NA	Col-0_Root_LP_24h	AT1G33830	0	NA	#VALUE!	NA	NA	NA	NA	tori_Root_HP_24h	AT1G06480	0	NA	#VALUE!	NA	NA	NA	NA	tori_Root_LP_24h	AT1G06253	0	NA	#VALUE!	NA	NA	NA	NA	Col-0_Root_LP_48h	AT1G34095	0	NA	NaN	NA	NA	NA	NA	tori_Root_HP_48h	AT1G53885	1.34367	-0.0386383	0.973573	0.0712418	-0.542354	0.587575	NA	tori_Root_LP_48h	AT1G20875	0	NA	NaN	NA	NA	NA	NA	Col-0_Root_LP_72h	AT1G07127	0	NA	NaN	NA	NA	NA	NA	tori_Root_HP_72h	AT1G58684	7.49891	0.0997133	1.07156	0.153582	0.649249	0.516177	NA	tori_Root_LP_72h	AT1G18780	0	NA	NaN	NA	NA	NA	NA
Col-0_Shoot_LP_24h	AT1G55917	0	NA	NaN	NA	NA	NA	NA	tori_Shoot_HP_24h	AT1G45246	0	NA	NaN	NA	NA	NA	NA	tori_Shoot_LP_24h	AT1G53282	0	NA	NaN	NA	NA	NA	NA	Col-0_Shoot_LP_48h	AT1G28220	0.248709	-0.00924845	0.99361	0.0357268	-0.258866	0.795739	NA	tori_Shoot_HP_48h	AT1G31630	0	NA	NaN	NA	NA	NA	NA	tori_Shoot_LP_48h	AT1G26700	0.23932	-0.0415993	0.971577	0.176264	-0.236006	0.813428	NA	Col-0_Shoot_LP_72h	AT1G26921	0	NA	NaN	NA	NA	NA	NA	tori_Shoot_HP_72h	AT2G04825	0	NA	NaN	NA	NA	NA	NA	tori_Shoot_LP_72h	AT1G22810	0	NA	NaN	NA	NA	NA	NA	Col-0_Root_LP_24h	AT1G33850	0.405756	-0.0162448	0.988803	0.0353199	-0.459933	0.645564	NA	tori_Root_HP_24h	AT1G06483	7.00774	-0.00113561	0.999213	0.147259	-0.00771161	0.993847	NA	tori_Root_LP_24h	AT1G06257	0	NA	#VALUE!	NA	NA	NA	NA	Col-0_Root_LP_48h	AT1G34140	1.12954	0.0467947	1.03297	0.0452024	1.03522	0.300564	NA	tori_Root_HP_48h	AT1G53887	13.8389	0.0951155	1.06815	0.177026	0.537295	0.591064	NA	tori_Root_LP_48h	AT1G20923	0	NA	NaN	NA	NA	NA	NA	Col-0_Root_LP_72h	AT1G07128	0.26081	-0.010555	0.992711	0.0363606	-0.290287	0.771597	NA	tori_Root_HP_72h	AT1G58725	0	NA	NaN	NA	NA	NA	NA	tori_Root_LP_72h	AT1G18790	0	NA	NaN	NA	NA	NA	NA
Col-0_Shoot_LP_24h	AT1G55928	0	NA	NaN	NA	NA	NA	NA	tori_Shoot_HP_24h	AT1G45403	0	NA	NaN	NA	NA	NA	NA	tori_Shoot_LP_24h	AT1G53285	0	NA	NaN	NA	NA	NA	NA	Col-0_Shoot_LP_48h	AT1G28265	0	NA	NaN	NA	NA	NA	NA	tori_Shoot_HP_48h	AT1G31640	0.161653	0.0247698	1.01732	0.0900798	0.274976	0.783335	NA	tori_Shoot_LP_48h	AT1G26710	0	NA	NaN	NA	NA	NA	NA	Col-0_Shoot_LP_72h	AT1G26970	4.37206	-0.216489	0.860657	0.206169	-1.05005	0.293693	NA	tori_Shoot_HP_72h	AT2G04830	0	NA	NaN	NA	NA	NA	NA	tori_Shoot_LP_72h	AT1G22980	5.93243	0.0877375	1.0627	0.284387	0.308515	0.757691	NA	Col-0_Root_LP_24h	AT1G33860	0	NA	#VALUE!	NA	NA	NA	NA	tori_Root_HP_24h	AT1G06487	0	NA	#VALUE!	NA	NA	NA	NA	tori_Root_LP_24h	AT1G06260	0	NA	#VALUE!	NA	NA	NA	NA	Col-0_Root_LP_48h	AT1G34170	0	NA	NaN	NA	NA	NA	NA	tori_Root_HP_48h	AT1G53890	0	NA	NaN	NA	NA	NA	NA	tori_Root_LP_48h	AT1G20925	0	NA	NaN	NA	NA	NA	NA	Col-0_Root_LP_72h	AT1G07130	0	NA	NaN	NA	NA	NA	NA	tori_Root_HP_72h	AT1G58766	0	NA	NaN	NA	NA	NA	NA	tori_Root_LP_72h	AT1G18810	0.47911	-0.042754	0.9708	0.0699003	-0.611643	0.540774	NA
Col-0_Shoot_LP_24h	AT1G55940	4.27565	0.0646659	1.04584	0.161882	0.399462	0.689553	NA	tori_Shoot_HP_24h	AT1G45545	6.4369	-0.0762218	0.948539	0.261604	-0.291363	0.770774	NA	tori_Shoot_LP_24h	AT1G53325	0	NA	NaN	NA	NA	NA	NA	Col-0_Shoot_LP_48h	AT1G28270	0	NA	NaN	NA	NA	NA	NA	tori_Shoot_HP_48h	AT1G31670	0	NA	NaN	NA	NA	NA	NA	tori_Shoot_LP_48h	AT1G26720	0	NA	NaN	NA	NA	NA	NA	Col-0_Shoot_LP_72h	AT1G26973	0.284448	-0.0224793	0.984539	0.0657709	-0.341782	0.732515	NA	tori_Shoot_HP_72h	AT2G04835	0	NA	NaN	NA	NA	NA	NA	tori_Shoot_LP_72h	AT1G22990	3.77957	0.276757	1.21147	0.238757	1.15916	0.24639	NA	Col-0_Root_LP_24h	AT1G33870	20.6365	-0.200979	0.86996	0.174842	-1.14949	0.250355	NA	tori_Root_HP_24h	AT1G06493	1.1032	-0.0163504	0.988731	0.0580669	-0.281579	0.778267	NA	tori_Root_LP_24h	AT1G06263	0	NA	#VALUE!	NA	NA	NA	NA	Col-0_Root_LP_48h	AT1G34245	0.219504	0.00576406	1.004	0.0251972	0.228758	0.819057	NA	tori_Root_HP_48h	AT1G53900	0.43318	0.0174838	1.01219	0.0418189	0.418083	0.675886	NA	tori_Root_LP_48h	AT1G20940	0	NA	NaN	NA	NA	NA	NA	Col-0_Root_LP_72h	AT1G07133	0	NA	NaN	NA	NA	NA	NA	tori_Root_HP_72h	AT1G58807	0.265652	0.01439	1.01002	0.0368113	0.390913	0.695861	NA	tori_Root_LP_72h	AT1G18820	0	NA	NaN	NA	NA	NA	NA
Col-0_Shoot_LP_24h	AT1G55945	0	NA	NaN	NA	NA	NA	NA	tori_Shoot_HP_24h	AT1G45616	3.97777	-0.172524	0.887289	0.246774	-0.699119	0.484477	NA	tori_Shoot_LP_24h	AT1G53360	0.223607	-0.029291	0.979902	0.0880342	-0.332723	0.739343	NA	Col-0_Shoot_LP_48h	AT1G28300	1.01632	0.0366319	1.02572	0.0632592	0.579077	0.562537	NA	tori_Shoot_HP_48h	AT1G31740	0	NA	NaN	NA	NA	NA	NA	tori_Shoot_LP_48h	AT1G26762	0.847142	0.229255	1.17223	0.249216	0.919908	0.357621	NA	Col-0_Shoot_LP_72h	AT1G26975	0	NA	NaN	NA	NA	NA	NA	tori_Shoot_HP_72h	AT2G04840	0	NA	NaN	NA	NA	NA	NA	tori_Shoot_LP_72h	AT1G23037	0	NA	NaN	NA	NA	NA	NA	Col-0_Root_LP_24h	AT1G33880	4.91632	-0.021129	0.985461	0.104988	-0.201253	0.840501	NA	tori_Root_HP_24h	AT1G06497	1.89856	0.00623545	1.00433	0.0713689	0.0873692	0.930378	NA	tori_Root_LP_24h	AT1G06267	0	NA	#VALUE!	NA	NA	NA	NA	Col-0_Root_LP_48h	AT1G34290	0	NA	NaN	NA	NA	NA	NA	tori_Root_HP_48h	AT1G53903	0.32109	0.00648718	1.00451	0.0367009	0.176758	0.859699	NA	tori_Root_LP_48h	AT1G21202	0	NA	NaN	NA	NA	NA	NA	Col-0_Root_LP_72h	AT1G07137	0	NA	NaN	NA	NA	NA	NA	tori_Root_HP_72h	AT1G58808	0	NA	NaN	NA	NA	NA	NA	tori_Root_LP_72h	AT1G18830	1.94845	0.0514851	1.03633	0.143705	0.35827	0.720141	NA
Col-0_Shoot_LP_24h	AT1G55947	0.231965	0.012977	1.00904	0.052592	0.246749	0.805102	NA	tori_Shoot_HP_24h	AT1G46336	0	NA	NaN	NA	NA	NA	NA	tori_Shoot_LP_24h	AT1G53366	0	NA	NaN	NA	NA	NA	NA	Col-0_Shoot_LP_48h	AT1G28305	0	NA	NaN	NA	NA	NA	NA	tori_Shoot_HP_48h	AT1G31772	0.976569	0.0590536	1.04178	0.139233	0.424134	0.671468	NA	tori_Shoot_LP_48h	AT1G26773	0	NA	NaN	NA	NA	NA	NA	Col-0_Shoot_LP_72h	AT1G26976	0.235166	0.0154935	1.0108	0.0657709	0.235568	0.813768	NA	tori_Shoot_HP_72h	AT2G04852	3.37144	-0.120004	0.920185	0.179379	-0.668998	0.503497	NA	tori_Shoot_LP_72h	AT1G23050	0	NA	NaN	NA	NA	NA	NA	Col-0_Root_LP_24h	AT1G33890	9.49333	0.0917869	1.06569	0.133505	0.687516	0.491758	NA	tori_Root_HP_24h	AT1G06507	0	NA	#VALUE!	NA	NA	NA	NA	tori_Root_LP_24h	AT1G06273	0	NA	#VALUE!	NA	NA	NA	NA	Col-0_Root_LP_48h	AT1G34310	0	NA	NaN	NA	NA	NA	NA	tori_Root_HP_48h	AT1G53930	2.44947	-0.0441642	0.969851	0.0913697	-0.483358	0.628842	NA	tori_Root_LP_48h	AT1G21230	2.05548	-0.102752	0.931255	0.16667	-0.616498	0.537566	NA	Col-0_Root_LP_72h	AT1G07143	1.89574	0.0637981	1.04521	0.0894855	0.712943	0.475881	NA	tori_Root_HP_72h	AT1G58848	9.37453	-0.0769525	0.948058	0.162657	-0.473097	0.636144	NA	tori_Root_LP_72h	AT1G18871	0.47911	-0.042754	0.9708	0.0699003	-0.611643	0.540774	NA
Col-0_Shoot_LP_24h	AT1G55950	5.24364	-0.0871175	0.941402	0.181642	-0.47961	0.631505	NA	tori_Shoot_HP_24h	AT1G46408	0	NA	NaN	NA	NA	NA	NA	tori_Shoot_LP_24h	AT1G53370	0.201982	0.0215356	1.01504	0.0880342	0.244627	0.806745	NA	Col-0_Shoot_LP_48h	AT1G28306	0	NA	NaN	NA	NA	NA	NA	tori_Shoot_HP_48h	AT1G31920	0	NA	NaN	NA	NA	NA	NA	tori_Shoot_LP_48h	AT1G26790	2.27047	-0.393305	0.761384	0.360987	-1.08953	0.275922	NA	Col-0_Shoot_LP_72h	AT1G26985	0	NA	NaN	NA	NA	NA	NA	tori_Shoot_HP_72h	AT2G04855	0	NA	NaN	NA	NA	NA	NA	tori_Shoot_LP_72h	AT1G23052	0	NA	NaN	NA	NA	NA	NA	Col-0_Root_LP_24h	AT1G33900	0.45448	0.0208095	1.01453	0.0354223	0.587468	0.556889	NA	tori_Root_HP_24h	AT1G06513	0	NA	#VALUE!	NA	NA	NA	NA	tori_Root_LP_24h	AT1G06277	0	NA	#VALUE!	NA	NA	NA	NA	Col-0_Root_LP_48h	AT1G34317	5.31244	-0.0868961	0.941546	0.092945	-0.93492	0.349829	NA	tori_Root_HP_48h	AT1G53935	7.6221	-0.0113803	0.992143	0.151307	-0.0752131	0.940045	NA	tori_Root_LP_48h	AT1G21240	0	NA	NaN	NA	NA	NA	NA	Col-0_Root_LP_72h	AT1G07147	0	NA	NaN	NA	NA	NA	NA	tori_Root_HP_72h	AT1G58936	0	NA	NaN	NA	NA	NA	NA	tori_Root_LP_72h	AT1G18879	0.499842	-0.0522745	0.964415	0.0768083	-0.680584	0.496135	NA
Col-0_Shoot_LP_24h	AT1G56030	0	NA	NaN	NA	NA	NA	NA	tori_Shoot_HP_24h	AT1G46696	0	NA	NaN	NA	NA	NA	NA	tori_Shoot_LP_24h	AT1G53410	7.62385	-0.300686	0.811866	0.297352	-1.01121	0.311915	NA	Col-0_Shoot_LP_48h	AT1G28327	0.497418	-0.0246995	0.983025	0.0400319	-0.616995	0.537238	NA	tori_Shoot_HP_48h	AT1G31960	0	NA	NaN	NA	NA	NA	NA	tori_Shoot_LP_48h	AT1G26795	0	NA	NaN	NA	NA	NA	NA	Col-0_Shoot_LP_72h	AT1G27008	0.235166	0.0154935	1.0108	0.0657709	0.235568	0.813768	NA	tori_Shoot_HP_72h	AT2G04860	20.6864	-0.535331	0.69	0.272741	-1.96278	0.0496716	NA	tori_Shoot_LP_72h	AT1G23070	0	NA	NaN	NA	NA	NA	NA	Col-0_Root_LP_24h	AT1G33910	0	NA	#VALUE!	NA	NA	NA	NA	tori_Root_HP_24h	AT1G06517	0	NA	#VALUE!	NA	NA	NA	NA	tori_Root_LP_24h	AT1G06280	0	NA	#VALUE!	NA	NA	NA	NA	Col-0_Root_LP_48h	AT1G34390	0	NA	NaN	NA	NA	NA	NA	tori_Root_HP_48h	AT1G53945	0.11209	0.0038394	1.00266	0.0366276	0.104823	0.916517	NA	tori_Root_LP_48h	AT1G21245	0	NA	NaN	NA	NA	NA	NA	Col-0_Root_LP_72h	AT1G07157	0	NA	NaN	NA	NA	NA	NA	tori_Root_HP_72h	AT1G59030	0	NA	NaN	NA	NA	NA	NA	tori_Root_LP_72h	AT1G18960	5.87822	-0.00289106	0.997998	0.223018	-0.0129634	0.989657	NA
Col-0_Shoot_LP_24h	AT1G56040	0	NA	NaN	NA	NA	NA	NA	tori_Shoot_HP_24h	AT1G46840	0	NA	NaN	NA	NA	NA	NA	tori_Shoot_LP_24h	AT1G53420	0	NA	NaN	NA	NA	NA	NA	Col-0_Shoot_LP_48h	AT1G28335	0.248709	-0.00924845	0.99361	0.0357268	-0.258866	0.795739	NA	tori_Shoot_HP_48h	AT1G31990	1.06322	-0.0032705	0.997736	0.153941	-0.0212452	0.98305	NA	tori_Shoot_LP_48h	AT1G26796	0	NA	NaN	NA	NA	NA	NA	Col-0_Shoot_LP_72h	AT1G27040	0.705497	0.0622027	1.04406	0.0838303	0.742008	0.458083	NA	tori_Shoot_HP_72h	AT2G04870	0	NA	NaN	NA	NA	NA	NA	tori_Shoot_LP_72h	AT1G23145	0	NA	NaN	NA	NA	NA	NA	Col-0_Root_LP_24h	AT1G33920	0	NA	#VALUE!	NA	NA	NA	NA	tori_Root_HP_24h	AT1G06523	0	NA	#VALUE!	NA	NA	NA	NA	tori_Root_LP_24h	AT1G06287	0.45118	-0.0350993	0.975965	0.0652415	-0.537991	0.590583	NA	Col-0_Root_LP_48h	AT1G34392	0	NA	NaN	NA	NA	NA	NA	tori_Root_HP_48h	AT1G53970	2.58895	-0.127244	0.915579	0.0940518	-1.35291	0.176084	NA	tori_Root_LP_48h	AT1G21250	2.3926	0.204048	1.15193	0.169873	1.20118	0.229682	NA	Col-0_Root_LP_72h	AT1G07163	0	NA	NaN	NA	NA	NA	NA	tori_Root_HP_72h	AT1G59077	0	NA	NaN	NA	NA	NA	NA	tori_Root_LP_72h	AT1G18975	0	NA	NaN	NA	NA	NA	NA
Col-0_Shoot_LP_24h	AT1G56060	3.4658	0.250774	1.18985	0.141833	1.76809	0.0770453	NA	tori_Shoot_HP_24h	AT1G46912	0	NA	NaN	NA	NA	NA	NA	tori_Shoot_LP_24h	AT1G53480	0.465093	0.0540565	1.03818	0.0974599	0.554654	0.579131	NA	Col-0_Shoot_LP_48h	AT1G28375	0	NA	NaN	NA	NA	NA	NA	tori_Shoot_HP_48h	AT1G32000	0	NA	NaN	NA	NA	NA	NA	tori_Shoot_LP_48h	AT1G26797	0	NA	NaN	NA	NA	NA	NA	Col-0_Shoot_LP_72h	AT1G27045	3.92702	0.0181733	1.01268	0.181429	0.100168	0.920211	NA	tori_Shoot_HP_72h	AT2G04875	0	NA	NaN	NA	NA	NA	NA	tori_Shoot_LP_72h	AT1G23147	0	NA	NaN	NA	NA	NA	NA	Col-0_Root_LP_24h	AT1G33930	6.1322	-0.166883	0.890765	0.109797	-1.51992	0.12853	NA	tori_Root_HP_24h	AT1G06527	0	NA	#VALUE!	NA	NA	NA	NA	tori_Root_LP_24h	AT1G06293	0	NA	#VALUE!	NA	NA	NA	NA	Col-0_Root_LP_48h	AT1G34400	0	NA	NaN	NA	NA	NA	NA	tori_Root_HP_48h	AT1G53980	0	NA	NaN	NA	NA	NA	NA	tori_Root_LP_48h	AT1G21270	5.08829	0.153502	1.11227	0.227802	0.673839	0.500414	NA	Col-0_Root_LP_72h	AT1G07167	0.276698	0.0104378	1.00726	0.0363606	0.287063	0.774064	NA	tori_Root_HP_72h	AT1G59124	0.601551	-0.0305279	0.979062	0.0452843	-0.674139	0.500223	NA	tori_Root_LP_72h	AT1G18990	2.72341	-0.0763949	0.948425	0.157779	-0.484188	0.628252	NA
Col-0_Shoot_LP_24h	AT1G56085	0.453293	-0.00207376	0.998564	0.0581735	-0.0356479	0.971563	NA	tori_Shoot_HP_24h	AT1G46984	0	NA	NaN	NA	NA	NA	NA	tori_Shoot_LP_24h	AT1G53540	4.92862	0.204978	1.15267	0.253276	0.809304	0.41834	NA	Col-0_Shoot_LP_48h	AT1G28430	0.248709	-0.00924845	0.99361	0.0357268	-0.258866	0.795739	NA	tori_Shoot_HP_48h	AT1G32010	0.243526	-0.0272378	0.981297	0.0900798	-0.302375	0.762367	NA	tori_Shoot_LP_48h	AT1G26798	0	NA	NaN	NA	NA	NA	NA	Col-0_Shoot_LP_72h	AT1G27080	1.57138	-0.120579	0.919818	0.134061	-0.899434	0.368422	NA	tori_Shoot_HP_72h	AT2G04885	0.734486	0.0613886	1.04347	0.0794154	0.773007	0.439518	NA	tori_Shoot_LP_72h	AT1G23160	1.04189	-0.0676232	0.954209	0.148553	-0.455212	0.648957	NA	Col-0_Root_LP_24h	AT1G33940	0	NA	#VALUE!	NA	NA	NA	NA	tori_Root_HP_24h	AT1G06530	0	NA	#VALUE!	NA	NA	NA	NA	tori_Root_LP_24h	AT1G06297	0	NA	#VALUE!	NA	NA	NA	NA	Col-0_Root_LP_48h	AT1G34403	0	NA	NaN	NA	NA	NA	NA	tori_Root_HP_48h	AT1G54020	4.31818	0.197118	1.14641	0.116603	1.6905	0.0909328	NA	tori_Root_LP_48h	AT1G21280	0	NA	NaN	NA	NA	NA	NA	Col-0_Root_LP_72h	AT1G07173	0	NA	NaN	NA	NA	NA	NA	tori_Root_HP_72h	AT1G59171	0	NA	NaN	NA	NA	NA	NA	tori_Root_LP_72h	AT1G19040	1.16169	0.0665519	1.04721	0.109529	0.607619	0.54344	NA
Col-0_Shoot_LP_24h	AT1G56100	0	NA	NaN	NA	NA	NA	NA	tori_Shoot_HP_24h	AT1G47130	6.27797	0.0404336	1.02842	0.285426	0.14166	0.887348	NA	tori_Shoot_LP_24h	AT1G53541	0	NA	NaN	NA	NA	NA	NA	Col-0_Shoot_LP_48h	AT1G28450	1.0516	0.0636691	1.04512	0.0614195	1.03663	0.299909	NA	tori_Shoot_HP_48h	AT1G32020	0	NA	NaN	NA	NA	NA	NA	tori_Shoot_LP_48h	AT1G26799	0	NA	NaN	NA	NA	NA	NA	Col-0_Shoot_LP_72h	AT1G27135	0	NA	NaN	NA	NA	NA	NA	tori_Shoot_HP_72h	AT2G04895	0	NA	NaN	NA	NA	NA	NA	tori_Shoot_LP_72h	AT1G23201	0.267591	-0.0248707	0.982909	0.0877951	-0.283281	0.776961	NA	Col-0_Root_LP_24h	AT1G33945	0	NA	#VALUE!	NA	NA	NA	NA	tori_Root_HP_24h	AT1G06533	0	NA	#VALUE!	NA	NA	NA	NA	tori_Root_LP_24h	AT1G06303	0	NA	#VALUE!	NA	NA	NA	NA	Col-0_Root_LP_48h	AT1G34410	0	NA	NaN	NA	NA	NA	NA	tori_Root_HP_48h	AT1G54040	0.642179	0.0280506	1.01963	0.0443275	0.632805	0.526861	NA	tori_Root_LP_48h	AT1G21313	0	NA	NaN	NA	NA	NA	NA	Col-0_Root_LP_72h	AT1G07177	0	NA	NaN	NA	NA	NA	NA	tori_Root_HP_72h	AT1G59218	0.200517	-0.00686299	0.995254	0.0368113	-0.186437	0.852102	NA	tori_Root_LP_72h	AT1G19060	0	NA	NaN	NA	NA	NA	NA
Col-0_Shoot_LP_24h	AT1G56105	0	NA	NaN	NA	NA	NA	NA	tori_Shoot_HP_24h	AT1G47220	0.2262	0.0325362	1.02281	0.0905868	0.359171	0.719467	NA	tori_Shoot_LP_24h	AT1G53542	0.263111	0.0215356	1.01504	0.0880342	0.244627	0.806745	NA	Col-0_Shoot_LP_48h	AT1G28460	0.248709	-0.00924845	0.99361	0.0357268	-0.258866	0.795739	NA	tori_Shoot_HP_48h	AT1G32030	0	NA	NaN	NA	NA	NA	NA	tori_Shoot_LP_48h	AT1G26815	0	NA	NaN	NA	NA	NA	NA	Col-0_Shoot_LP_72h	AT1G27160	0	NA	NaN	NA	NA	NA	NA	tori_Shoot_HP_72h	AT2G04905	0	NA	NaN	NA	NA	NA	NA	tori_Shoot_LP_72h	AT1G23210	3.15582	0.251302	1.19028	0.224456	1.1196	0.262883	NA	Col-0_Root_LP_24h	AT1G33950	0.202878	-0.00772333	0.994661	0.0352204	-0.219286	0.826427	NA	tori_Root_HP_24h	AT1G06537	0.414987	0.0252543	1.01766	0.0447485	0.564362	0.572508	NA	tori_Root_LP_24h	AT1G06307	2.33239	-0.122991	0.918282	0.127354	-0.965741	0.334174	NA	Col-0_Root_LP_48h	AT1G34440	0	NA	NaN	NA	NA	NA	NA	tori_Root_HP_48h	AT1G54070	0	NA	NaN	NA	NA	NA	NA	tori_Root_LP_48h	AT1G21323	0	NA	NaN	NA	NA	NA	NA	Col-0_Root_LP_72h	AT1G07183	0	NA	NaN	NA	NA	NA	NA	tori_Root_HP_72h	AT1G59312	0	NA	NaN	NA	NA	NA	NA	tori_Root_LP_72h	AT1G19070	3.22893	0.0249692	1.01746	0.184508	0.135328	0.892352	NA
Col-0_Shoot_LP_24h	AT1G56160	0	NA	NaN	NA	NA	NA	NA	tori_Shoot_HP_24h	AT1G47265	1.59738	0.0998314	1.07165	0.181298	0.550647	0.581876	NA	tori_Shoot_LP_24h	AT1G53550	0	NA	NaN	NA	NA	NA	NA	Col-0_Shoot_LP_48h	AT1G28500	0	NA	NaN	NA	NA	NA	NA	tori_Shoot_HP_48h	AT1G32140	0	NA	NaN	NA	NA	NA	NA	tori_Shoot_LP_48h	AT1G26870	0.298531	0.0601668	1.04259	0.176264	0.341345	0.732844	NA	Col-0_Shoot_LP_72h	AT1G27220	0	NA	NaN	NA	NA	NA	NA	tori_Shoot_HP_72h	AT2G04910	0.464357	0.0427079	1.03005	0.0669956	0.637473	0.523817	NA	tori_Shoot_LP_72h	AT1G23240	0	NA	NaN	NA	NA	NA	NA	Col-0_Root_LP_24h	AT1G33960	1.72449	0.0636736	1.04512	0.0607165	1.0487	0.294314	NA	tori_Root_HP_24h	AT1G06543	0	NA	#VALUE!	NA	NA	NA	NA	tori_Root_LP_24h	AT1G06313	0	NA	#VALUE!	NA	NA	NA	NA	Col-0_Root_LP_48h	AT1G34480	3.54076	-0.0372454	0.974514	0.0808053	-0.460928	0.644851	NA	tori_Root_HP_48h	AT1G54160	1.26039	-0.00397304	0.99725	0.0648037	-0.0613088	0.951113	NA	tori_Root_LP_48h	AT1G21395	0	NA	NaN	NA	NA	NA	NA	Col-0_Root_LP_72h	AT1G07190	0	NA	NaN	NA	NA	NA	NA	tori_Root_HP_72h	AT1G59359	0	NA	NaN	NA	NA	NA	NA	tori_Root_LP_72h	AT1G19086	0	NA	NaN	NA	NA	NA	NA
Col-0_Shoot_LP_24h	AT1G56165	1.44408	-0.0849017	0.942849	0.103205	-0.822653	0.410706	NA	tori_Shoot_HP_24h	AT1G47271	5.75106	0.119414	1.08629	0.275157	0.433986	0.664299	NA	tori_Shoot_LP_24h	AT1G53610	1.15379	0.0994544	1.07137	0.155862	0.638093	0.523413	NA	Col-0_Shoot_LP_48h	AT1G28550	0	NA	NaN	NA	NA	NA	NA	tori_Shoot_HP_48h	AT1G32172	3.3888	0.344624	1.26982	0.248395	1.3874	0.16532	NA	tori_Shoot_LP_48h	AT1G26890	2.19988	-0.0239038	0.983568	0.389621	-0.0613513	0.951079	NA	Col-0_Shoot_LP_72h	AT1G27240	0	NA	NaN	NA	NA	NA	NA	tori_Shoot_HP_72h	AT2G04915	0	NA	NaN	NA	NA	NA	NA	tori_Shoot_LP_72h	AT1G23250	0	NA	NaN	NA	NA	NA	NA	Col-0_Root_LP_24h	AT1G34015	0	NA	#VALUE!	NA	NA	NA	NA	tori_Root_HP_24h	AT1G06557	0	NA	#VALUE!	NA	NA	NA	NA	tori_Root_LP_24h	AT1G06317	0	NA	#VALUE!	NA	NA	NA	NA	Col-0_Root_LP_48h	AT1G34500	6.36482	-0.0596734	0.959481	0.101736	-0.586554	0.557503	NA	tori_Root_HP_48h	AT1G54215	3.7473	-0.00334855	0.997682	0.113096	-0.0296079	0.97638	NA	tori_Root_LP_48h	AT1G21420	0	NA	NaN	NA	NA	NA	NA	Col-0_Root_LP_72h	AT1G07193	0	NA	NaN	NA	NA	NA	NA	tori_Root_HP_72h	AT1G59406	0	NA	NaN	NA	NA	NA	NA	tori_Root_LP_72h	AT1G19090	0	NA	NaN	NA	NA	NA	NA
Col-0_Shoot_LP_24h	AT1G56170	0	NA	NaN	NA	NA	NA	NA	tori_Shoot_HP_24h	AT1G47280	0.2262	0.0325362	1.02281	0.0905868	0.359171	0.719467	NA	tori_Shoot_LP_24h	AT1G53620	0.223607	-0.029291	0.979902	0.0880342	-0.332723	0.739343	NA	Col-0_Shoot_LP_48h	AT1G28590	0.490523	0.00199622	1.00138	0.0430753	0.0463425	0.963037	NA	tori_Shoot_HP_48h	AT1G32180	0	NA	NaN	NA	NA	NA	NA	tori_Shoot_LP_48h	AT1G26921	0.537851	0.0108118	1.00752	0.207867	0.0520133	0.958518	NA	Col-0_Shoot_LP_72h	AT1G27250	0	NA	NaN	NA	NA	NA	NA	tori_Shoot_HP_72h	AT2G04920	0	NA	NaN	NA	NA	NA	NA	tori_Shoot_LP_72h	AT1G23270	0	NA	NaN	NA	NA	NA	NA	Col-0_Root_LP_24h	AT1G34042	2.90109	0.0855958	1.06113	0.0767553	1.11518	0.264774	NA	tori_Root_HP_24h	AT1G06567	2.28348	0.0859163	1.06136	0.0894904	0.960062	0.337024	NA	tori_Root_LP_24h	AT1G06323	0	NA	#VALUE!	NA	NA	NA	NA	Col-0_Root_LP_48h	AT1G34520	0.679859	0.0283835	1.01987	0.0354082	0.801609	0.422779	NA	tori_Root_HP_48h	AT1G54230	0	NA	NaN	NA	NA	NA	NA	tori_Root_LP_48h	AT1G21430	0	NA	NaN	NA	NA	NA	NA	Col-0_Root_LP_72h	AT1G07197	0	NA	NaN	NA	NA	NA	NA	tori_Root_HP_72h	AT1G59453	0	NA	NaN	NA	NA	NA	NA	tori_Root_LP_72h	AT1G19150	4.32842	0.0802487	1.0572	0.186948	0.429257	0.667736	NA
Col-0_Shoot_LP_24h	AT1G56225	0	NA	NaN	NA	NA	NA	NA	tori_Shoot_HP_24h	AT1G47300	0	NA	NaN	NA	NA	NA	NA	tori_Shoot_LP_24h	AT1G53625	5.66657	0.24976	1.18901	0.272831	0.915441	0.35996	NA	Col-0_Shoot_LP_48h	AT1G28630	0	NA	NaN	NA	NA	NA	NA	tori_Shoot_HP_48h	AT1G32225	0	NA	NaN	NA	NA	NA	NA	tori_Shoot_LP_48h	AT1G26970	3.19895	0.615103	1.53167	0.423384	1.45283	0.146272	NA	Col-0_Shoot_LP_72h	AT1G27260	0	NA	NaN	NA	NA	NA	NA	tori_Shoot_HP_72h	AT2G04925	0	NA	NaN	NA	NA	NA	NA	tori_Shoot_LP_72h	AT1G23290	0	NA	NaN	NA	NA	NA	NA	Col-0_Root_LP_24h	AT1G34046	0	NA	#VALUE!	NA	NA	NA	NA	tori_Root_HP_24h	AT1G06577	7.04335	0.142807	1.10405	0.138565	1.03061	0.302723	NA	tori_Root_LP_24h	AT1G06327	0	NA	#VALUE!	NA	NA	NA	NA	Col-0_Root_LP_48h	AT1G34540	5.50416	0.0715826	1.05087	0.0964506	0.742169	0.457985	NA	tori_Root_HP_48h	AT1G54240	0.11209	0.0038394	1.00266	0.0366276	0.104823	0.916517	NA	tori_Root_LP_48h	AT1G21470	0	NA	NaN	NA	NA	NA	NA	Col-0_Root_LP_72h	AT1G07233	0	NA	NaN	NA	NA	NA	NA	tori_Root_HP_72h	AT1G59460	0	NA	NaN	NA	NA	NA	NA	tori_Root_LP_72h	AT1G19160	0.499624	0.0524273	1.03701	0.0767288	0.683281	0.49443	NA
Col-0_Shoot_LP_24h	AT1G56233	0	NA	NaN	NA	NA	NA	NA	tori_Shoot_HP_24h	AT1G47317	0	NA	NaN	NA	NA	NA	NA	tori_Shoot_LP_24h	AT1G53635	1.45415	-0.123033	0.918255	0.16465	-0.747242	0.454918	NA	Col-0_Shoot_LP_48h	AT1G28640	0	NA	NaN	NA	NA	NA	NA	tori_Shoot_HP_48h	AT1G32250	0.161653	0.0247698	1.01732	0.0900798	0.274976	0.783335	NA	tori_Shoot_LP_48h	AT1G26973	0	NA	NaN	NA	NA	NA	NA	Col-0_Shoot_LP_72h	AT1G27270	0	NA	NaN	NA	NA	NA	NA	tori_Shoot_HP_72h	AT2G04930	0	NA	NaN	NA	NA	NA	NA	tori_Shoot_LP_72h	AT1G23300	0	NA	NaN	NA	NA	NA	NA	Col-0_Root_LP_24h	AT1G34047	0	NA	#VALUE!	NA	NA	NA	NA	tori_Root_HP_24h	AT1G06583	0.352709	0.0149856	1.01044	0.0445402	0.336451	0.736531	NA	tori_Root_LP_24h	AT1G06333	0	NA	#VALUE!	NA	NA	NA	NA	Col-0_Root_LP_48h	AT1G34560	0	NA	NaN	NA	NA	NA	NA	tori_Root_HP_48h	AT1G54280	3.32945	0.0378116	1.02656	0.108657	0.347992	0.727846	NA	tori_Root_LP_48h	AT1G21475	0	NA	NaN	NA	NA	NA	NA	Col-0_Root_LP_72h	AT1G07237	0	NA	NaN	NA	NA	NA	NA	tori_Root_HP_72h	AT1G59470	0	NA	NaN	NA	NA	NA	NA	tori_Root_LP_72h	AT1G19260	0	NA	NaN	NA	NA	NA	NA
Col-0_Shoot_LP_24h	AT1G56240	1.13855	0.0192469	1.01343	0.09363	0.205564	0.837132	NA	tori_Shoot_HP_24h	AT1G47350	0	NA	NaN	NA	NA	NA	NA	tori_Shoot_LP_24h	AT1G53640	3.38061	0.0588066	1.0416	0.234589	0.250679	0.802062	NA	Col-0_Shoot_LP_48h	AT1G28650	0.261314	0.0113784	1.00792	0.0357268	0.318484	0.750118	NA	tori_Shoot_HP_48h	AT1G32270	0.689828	0.101814	1.07312	0.123665	0.823306	0.410334	NA	tori_Shoot_LP_48h	AT1G26975	0	NA	NaN	NA	NA	NA	NA	Col-0_Shoot_LP_72h	AT1G27280	0	NA	NaN	NA	NA	NA	NA	tori_Shoot_HP_72h	AT2G04935	0	NA	NaN	NA	NA	NA	NA	tori_Shoot_LP_72h	AT1G23320	0	NA	NaN	NA	NA	NA	NA	Col-0_Root_LP_24h	AT1G34049	0	NA	#VALUE!	NA	NA	NA	NA	tori_Root_HP_24h	AT1G06587	0	NA	#VALUE!	NA	NA	NA	NA	tori_Root_LP_24h	AT1G06337	0	NA	#VALUE!	NA	NA	NA	NA	Col-0_Root_LP_48h	AT1G34575	0	NA	NaN	NA	NA	NA	NA	tori_Root_HP_48h	AT1G54300	0	NA	NaN	NA	NA	NA	NA	tori_Root_LP_48h	AT1G21528	4.86845	0.294372	1.22635	0.216944	1.3569	0.174813	NA	Col-0_Root_LP_72h	AT1G07243	0	NA	NaN	NA	NA	NA	NA	tori_Root_HP_72h	AT1G59500	0	NA	NaN	NA	NA	NA	NA	tori_Root_LP_72h	AT1G19320	0	NA	NaN	NA	NA	NA	NA
Col-0_Shoot_LP_24h	AT1G56242	0	NA	NaN	NA	NA	NA	NA	tori_Shoot_HP_24h	AT1G47370	5.66033	-0.487978	0.713024	0.268623	-1.81659	0.0692805	NA	tori_Shoot_LP_24h	AT1G53655	0	NA	NaN	NA	NA	NA	NA	Col-0_Shoot_LP_48h	AT1G28685	1.3915	-0.0467776	0.968096	0.0672665	-0.695407	0.4868	NA	tori_Shoot_HP_48h	AT1G32280	0.161653	0.0247698	1.01732	0.0900798	0.274976	0.783335	NA	tori_Shoot_LP_48h	AT1G26976	0.500159	0.106435	1.07656	0.176751	0.602173	0.547059	NA	Col-0_Shoot_LP_72h	AT1G27380	5.79125	0.186102	1.13769	0.223777	0.831638	0.405614	NA	tori_Shoot_HP_72h	AT2G04945	0.221068	-0.0122239	0.991563	0.0622794	-0.196275	0.844395	NA	tori_Shoot_LP_72h	AT1G23350	1.68738	0.157593	1.11542	0.179624	0.877348	0.380298	NA	Col-0_Root_LP_24h	AT1G34050	17.8543	-0.163171	0.89306	0.161368	-1.01117	0.311934	NA	tori_Root_HP_24h	AT1G06593	0.710436	-0.0313752	0.978487	0.0492874	-0.636577	0.5244	NA	tori_Root_LP_24h	AT1G06340	0	NA	#VALUE!	NA	NA	NA	NA	Col-0_Root_LP_48h	AT1G34580	0	NA	NaN	NA	NA	NA	NA	tori_Root_HP_48h	AT1G54355	0	NA	NaN	NA	NA	NA	NA	tori_Root_LP_48h	AT1G21529	2.38536	0.125032	1.09053	0.168205	0.74333	0.457282	NA	Col-0_Root_LP_72h	AT1G07247	0	NA	NaN	NA	NA	NA	NA	tori_Root_HP_72h	AT1G59530	0.601551	-0.0305279	0.979062	0.0452843	-0.674139	0.500223	NA	tori_Root_LP_72h	AT1G19371	0	NA	NaN	NA	NA	NA	NA
Col-0_Shoot_LP_24h	AT1G56270	0	NA	NaN	NA	NA	NA	NA	tori_Shoot_HP_24h	AT1G47389	0	NA	NaN	NA	NA	NA	NA	tori_Shoot_LP_24h	AT1G53660	4.58904	-0.179799	0.882826	0.263073	-0.683457	0.494318	NA	Col-0_Shoot_LP_48h	AT1G28695	0	NA	NaN	NA	NA	NA	NA	tori_Shoot_HP_48h	AT1G32300	0	NA	NaN	NA	NA	NA	NA	tori_Shoot_LP_48h	AT1G26985	0	NA	NaN	NA	NA	NA	NA	Col-0_Shoot_LP_72h	AT1G27461	0	NA	NaN	NA	NA	NA	NA	tori_Shoot_HP_72h	AT2G04955	10.5741	0.57939	1.49422	0.248522	2.33134	0.0197353	NA	tori_Shoot_LP_72h	AT1G23410	0	NA	NaN	NA	NA	NA	NA	Col-0_Root_LP_24h	AT1G34070	0	NA	#VALUE!	NA	NA	NA	NA	tori_Root_HP_24h	AT1G06597	0	NA	#VALUE!	NA	NA	NA	NA	tori_Root_LP_24h	AT1G06343	0	NA	#VALUE!	NA	NA	NA	NA	Col-0_Root_LP_48h	AT1G34650	0	NA	NaN	NA	NA	NA	NA	tori_Root_HP_48h	AT1G54400	16.0663	0.226036	1.16962	0.186171	1.21413	0.224697	NA	tori_Root_LP_48h	AT1G21540	2.30826	0.132332	1.09606	0.167179	0.791557	0.428619	NA	Col-0_Root_LP_72h	AT1G07253	0	NA	NaN	NA	NA	NA	NA	tori_Root_HP_72h	AT1G59550	0	NA	NaN	NA	NA	NA	NA	tori_Root_LP_72h	AT1G19373	1.24804	-0.0794575	0.946413	0.120368	-0.660124	0.509174	NA
Col-0_Shoot_LP_24h	AT1G56320	6.02678	-0.0722382	0.951161	0.189911	-0.38038	0.703664	NA	tori_Shoot_HP_24h	AT1G47390	0	NA	NaN	NA	NA	NA	NA	tori_Shoot_LP_24h	AT1G53683	0	NA	NaN	NA	NA	NA	NA	Col-0_Shoot_LP_48h	AT1G28700	0	NA	NaN	NA	NA	NA	NA	tori_Shoot_HP_48h	AT1G32320	0.243526	-0.0272378	0.981297	0.0900798	-0.302375	0.762367	NA	tori_Shoot_LP_48h	AT1G27008	0	NA	NaN	NA	NA	NA	NA	Col-0_Shoot_LP_72h	AT1G27490	0	NA	NaN	NA	NA	NA	NA	tori_Shoot_HP_72h	AT2G04965	19.0288	0.496202	1.4105	0.275996	1.79786	0.0721992	NA	tori_Shoot_LP_72h	AT1G23420	0	NA	NaN	NA	NA	NA	NA	Col-0_Root_LP_24h	AT1G34095	0	NA	#VALUE!	NA	NA	NA	NA	tori_Root_HP_24h	AT1G06603	0	NA	#VALUE!	NA	NA	NA	NA	tori_Root_LP_24h	AT1G06347	0	NA	#VALUE!	NA	NA	NA	NA	Col-0_Root_LP_48h	AT1G34790	0	NA	NaN	NA	NA	NA	NA	tori_Root_HP_48h	AT1G54420	0.11209	0.0038394	1.00266	0.0366276	0.104823	0.916517	NA	tori_Root_LP_48h	AT1G21620	0	NA	NaN	NA	NA	NA	NA	Col-0_Root_LP_72h	AT1G07257	0	NA	NaN	NA	NA	NA	NA	tori_Root_HP_72h	AT1G59570	0	NA	NaN	NA	NA	NA	NA	tori_Root_LP_72h	AT1G19376	2.84104	0.0829489	1.05918	0.160413	0.517096	0.605089	NA
Col-0_Shoot_LP_24h	AT1G56360	0	NA	NaN	NA	NA	NA	NA	tori_Shoot_HP_24h	AT1G47450	0	NA	NaN	NA	NA	NA	NA	tori_Shoot_LP_24h	AT1G53687	0	NA	NaN	NA	NA	NA	NA	Col-0_Shoot_LP_48h	AT1G28720	0	NA	NaN	NA	NA	NA	NA	tori_Shoot_HP_48h	AT1G32337	0	NA	NaN	NA	NA	NA	NA	tori_Shoot_LP_48h	AT1G27040	0.250079	0.0601668	1.04259	0.176264	0.341345	0.732844	NA	Col-0_Shoot_LP_72h	AT1G27535	0	NA	NaN	NA	NA	NA	NA	tori_Shoot_HP_72h	AT2G04975	0	NA	NaN	NA	NA	NA	NA	tori_Shoot_LP_72h	AT1G23500	0	NA	NaN	NA	NA	NA	NA	Col-0_Root_LP_24h	AT1G34140	2.36684	-0.0288764	0.980183	0.0652223	-0.442738	0.657955	NA	tori_Root_HP_24h	AT1G06607	1.95278	0.0361228	1.02535	0.0733896	0.492207	0.622573	NA	tori_Root_LP_24h	AT1G06353	0	NA	#VALUE!	NA	NA	NA	NA	Col-0_Root_LP_48h	AT1G34792	0	NA	NaN	NA	NA	NA	NA	tori_Root_HP_48h	AT1G54445	0	NA	NaN	NA	NA	NA	NA	tori_Root_LP_48h	AT1G21651	1.10333	0.0593833	1.04202	0.12455	0.476783	0.633517	NA	Col-0_Root_LP_72h	AT1G07263	0	NA	NaN	NA	NA	NA	NA	tori_Root_HP_72h	AT1G59620	4.48902	-0.10009	0.932974	0.125526	-0.797368	0.425237	NA	tori_Root_LP_72h	AT1G19390	5.80088	0.0808854	1.05767	0.218111	0.370846	0.710752	NA
Col-0_Shoot_LP_24h	AT1G56380	0	NA	NaN	NA	NA	NA	NA	tori_Shoot_HP_24h	AT1G47470	0.531835	0.0119457	1.00832	0.102735	0.116277	0.907433	NA	tori_Shoot_LP_24h	AT1G53690	7.82384	-0.0635257	0.956923	0.296855	-0.213995	0.830551	NA	Col-0_Shoot_LP_48h	AT1G28730	0.248709	-0.00924845	0.99361	0.0357268	-0.258866	0.795739	NA	tori_Shoot_HP_48h	AT1G32350	0.48496	0.0641684	1.04548	0.0998472	0.642666	0.520441	NA	tori_Shoot_LP_48h	AT1G27045	4.73055	0.425946	1.34345	0.453994	0.938218	0.348133	NA	Col-0_Shoot_LP_72h	AT1G27550	0	NA	NaN	NA	NA	NA	NA	tori_Shoot_HP_72h	AT2G04985	0	NA	NaN	NA	NA	NA	NA	tori_Shoot_LP_72h	AT1G23510	0	NA	NaN	NA	NA	NA	NA	Col-0_Root_LP_24h	AT1G34170	0	NA	#VALUE!	NA	NA	NA	NA	tori_Root_HP_24h	AT1G06610	0	NA	#VALUE!	NA	NA	NA	NA	tori_Root_LP_24h	AT1G06357	0	NA	#VALUE!	NA	NA	NA	NA	Col-0_Root_LP_48h	AT1G34795	0	NA	NaN	NA	NA	NA	NA	tori_Root_HP_48h	AT1G54470	2.11312	0.00971517	1.00676	0.0898999	0.108066	0.913943	NA	tori_Root_LP_48h	AT1G21722	0.311626	-0.0262378	0.981978	0.0693223	-0.37849	0.705067	NA	Col-0_Root_LP_72h	AT1G07267	0	NA	NaN	NA	NA	NA	NA	tori_Root_HP_72h	AT1G59630	0	NA	NaN	NA	NA	NA	NA	tori_Root_LP_72h	AT1G19410	0.269092	0.018344	1.0128	0.0637087	0.287935	0.773396	NA
Col-0_Shoot_LP_24h	AT1G56385	0	NA	NaN	NA	NA	NA	NA	tori_Shoot_HP_24h	AT1G47485	0.528787	-0.0507294	0.965448	0.095085	-0.533516	0.593677	NA	tori_Shoot_LP_24h	AT1G53705	0	NA	NaN	NA	NA	NA	NA	Col-0_Shoot_LP_48h	AT1G28740	0	NA	NaN	NA	NA	NA	NA	tori_Shoot_HP_48h	AT1G32361	0	NA	NaN	NA	NA	NA	NA	tori_Shoot_LP_48h	AT1G27080	0.466657	0.0142535	1.00993	0.1994	0.0714822	0.943014	NA	Col-0_Shoot_LP_72h	AT1G27555	0	NA	NaN	NA	NA	NA	NA	tori_Shoot_HP_72h	AT2G04995	0	NA	NaN	NA	NA	NA	NA	tori_Shoot_LP_72h	AT1G23520	0.247162	-0.0248707	0.982909	0.0877951	-0.283281	0.776961	NA	Col-0_Root_LP_24h	AT1G34245	0	NA	#VALUE!	NA	NA	NA	NA	tori_Root_HP_24h	AT1G06613	0	NA	#VALUE!	NA	NA	NA	NA	tori_Root_LP_24h	AT1G06360	3.93203	0.171055	1.12588	0.167123	1.02353	0.306058	NA	Col-0_Root_LP_48h	AT1G34800	0	NA	NaN	NA	NA	NA	NA	tori_Root_HP_48h	AT1G54475	0.978526	-0.0238168	0.983627	0.0604536	-0.393969	0.693604	NA	tori_Root_LP_48h	AT1G21738	0	NA	NaN	NA	NA	NA	NA	Col-0_Root_LP_72h	AT1G07273	0	NA	NaN	NA	NA	NA	NA	tori_Root_HP_72h	AT1G59670	1.38449	-0.018834	0.98703	0.0741657	-0.253944	0.799539	NA	tori_Root_LP_72h	AT1G19460	0.239555	-0.0184382	0.987301	0.0637087	-0.289415	0.772264	NA
Col-0_Shoot_LP_24h	AT1G56400	0	NA	NaN	NA	NA	NA	NA	tori_Shoot_HP_24h	AT1G47495	0	NA	NaN	NA	NA	NA	NA	tori_Shoot_LP_24h	AT1G53708	0	NA	NaN	NA	NA	NA	NA	Col-0_Shoot_LP_48h	AT1G28750	0	NA	NaN	NA	NA	NA	NA	tori_Shoot_HP_48h	AT1G32375	2.36749	-0.242612	0.845214	0.21602	-1.1231	0.261395	NA	tori_Shoot_LP_48h	AT1G27110	4.42435	-0.887342	0.540609	0.438742	-2.02247	0.0431279	NA	Col-0_Shoot_LP_72h	AT1G27565	0	NA	NaN	NA	NA	NA	NA	tori_Shoot_HP_72h	AT2G05005	0	NA	NaN	NA	NA	NA	NA	tori_Shoot_LP_72h	AT1G23540	2.89964	0.0984844	1.07065	0.225945	0.435877	0.662926	NA	Col-0_Root_LP_24h	AT1G34290	0	NA	#VALUE!	NA	NA	NA	NA	tori_Root_HP_24h	AT1G06617	0	NA	#VALUE!	NA	NA	NA	NA	tori_Root_LP_24h	AT1G06363	0	NA	#VALUE!	NA	NA	NA	NA	Col-0_Root_LP_48h	AT1G34805	0	NA	NaN	NA	NA	NA	NA	tori_Root_HP_48h	AT1G54550	0	NA	NaN	NA	NA	NA	NA	tori_Root_LP_48h	AT1G21770	0	NA	NaN	NA	NA	NA	NA	Col-0_Root_LP_72h	AT1G07277	0	NA	NaN	NA	NA	NA	NA	tori_Root_HP_72h	AT1G59675	0	NA	NaN	NA	NA	NA	NA	tori_Root_LP_72h	AT1G19464	0.759912	0.0281718	1.01972	0.0976696	0.288439	0.77301	NA
Col-0_Shoot_LP_24h	AT1G56410	0.692856	0.0532621	1.03761	0.0694245	0.767194	0.442966	NA	tori_Shoot_HP_24h	AT1G47497	0	NA	NaN	NA	NA	NA	NA	tori_Shoot_LP_24h	AT1G53801	0	NA	NaN	NA	NA	NA	NA	Col-0_Shoot_LP_48h	AT1G28770	0	NA	NaN	NA	NA	NA	NA	tori_Shoot_HP_48h	AT1G32385	0.590827	0.0143141	1.00997	0.116568	0.122796	0.902268	NA	tori_Shoot_LP_48h	AT1G27135	0	NA	NaN	NA	NA	NA	NA	Col-0_Shoot_LP_72h	AT1G27570	0	NA	NaN	NA	NA	NA	NA	tori_Shoot_HP_72h	AT2G05015	0	NA	NaN	NA	NA	NA	NA	tori_Shoot_LP_72h	AT1G23570	0	NA	NaN	NA	NA	NA	NA	Col-0_Root_LP_24h	AT1G34310	0	NA	#VALUE!	NA	NA	NA	NA	tori_Root_HP_24h	AT1G06623	0	NA	#VALUE!	NA	NA	NA	NA	tori_Root_LP_24h	AT1G06373	0	NA	#VALUE!	NA	NA	NA	NA	Col-0_Root_LP_48h	AT1G34807	0	NA	NaN	NA	NA	NA	NA	tori_Root_HP_48h	AT1G54560	8.47165	-0.0654679	0.955635	0.151547	-0.431997	0.665744	NA	tori_Root_LP_48h	AT1G21800	0	NA	NaN	NA	NA	NA	NA	Col-0_Root_LP_72h	AT1G07283	0	NA	NaN	NA	NA	NA	NA	tori_Root_HP_72h	AT1G59680	0	NA	NaN	NA	NA	NA	NA	tori_Root_LP_72h	AT1G19470	0	NA	NaN	NA	NA	NA	NA
Col-0_Shoot_LP_24h	AT1G56415	0	NA	NaN	NA	NA	NA	NA	tori_Shoot_HP_24h	AT1G47510	3.44814	-0.122534	0.918573	0.22834	-0.536628	0.591524	NA	tori_Shoot_LP_24h	AT1G53815	0	NA	NaN	NA	NA	NA	NA	Col-0_Shoot_LP_48h	AT1G28780	0	NA	NaN	NA	NA	NA	NA	tori_Shoot_HP_48h	AT1G32420	0	NA	NaN	NA	NA	NA	NA	tori_Shoot_LP_48h	AT1G27140	5.59502	1.08621	2.12316	0.460915	2.35664	0.018441	NA	Col-0_Shoot_LP_72h	AT1G27580	0.220138	0.0154935	1.0108	0.0657709	0.235568	0.813768	NA	tori_Shoot_HP_72h	AT2G05035	0	NA	NaN	NA	NA	NA	NA	tori_Shoot_LP_72h	AT1G23580	0.129772	0.0224105	1.01565	0.0877212	0.255474	0.798357	NA	Col-0_Root_LP_24h	AT1G34317	24.7038	-0.0256732	0.982362	0.176423	-0.145521	0.8843	NA	tori_Root_HP_24h	AT1G06627	0	NA	#VALUE!	NA	NA	NA	NA	tori_Root_LP_24h	AT1G06377	0.228068	0.0192667	1.01344	0.0650938	0.295983	0.767243	NA	Col-0_Root_LP_48h	AT1G34810	0	NA	NaN	NA	NA	NA	NA	tori_Root_HP_48h	AT1G54590	0	NA	NaN	NA	NA	NA	NA	tori_Root_LP_48h	AT1G21835	0	NA	NaN	NA	NA	NA	NA	Col-0_Root_LP_72h	AT1G07293	0	NA	NaN	NA	NA	NA	NA	tori_Root_HP_72h	AT1G59690	0	NA	NaN	NA	NA	NA	NA	tori_Root_LP_72h	AT1G19500	0	NA	NaN	NA	NA	NA	NA
Col-0_Shoot_LP_24h	AT1G56418	0	NA	NaN	NA	NA	NA	NA	tori_Shoot_HP_24h	AT1G47540	0	NA	NaN	NA	NA	NA	NA	tori_Shoot_LP_24h	AT1G53820	0	NA	NaN	NA	NA	NA	NA	Col-0_Shoot_LP_48h	AT1G28790	0	NA	NaN	NA	NA	NA	NA	tori_Shoot_HP_48h	AT1G32430	0	NA	NaN	NA	NA	NA	NA	tori_Shoot_LP_48h	AT1G27160	0.548611	0.154864	1.11332	0.210133	0.736982	0.461134	NA	Col-0_Shoot_LP_72h	AT1G27610	0.938382	0.0466258	1.03285	0.109236	0.426834	0.6695	NA	tori_Shoot_HP_72h	AT2G05045	0.221068	-0.0122239	0.991563	0.0622794	-0.196275	0.844395	NA	tori_Shoot_LP_72h	AT1G23590	0	NA	NaN	NA	NA	NA	NA	Col-0_Root_LP_24h	AT1G34390	0	NA	#VALUE!	NA	NA	NA	NA	tori_Root_HP_24h	AT1G06633	0	NA	#VALUE!	NA	NA	NA	NA	tori_Root_LP_24h	AT1G06383	0.279262	0.0192667	1.01344	0.0650938	0.295983	0.767243	NA	Col-0_Root_LP_48h	AT1G34812	0	NA	NaN	NA	NA	NA	NA	tori_Root_HP_48h	AT1G54620	0	NA	NaN	NA	NA	NA	NA	tori_Root_LP_48h	AT1G21850	0.536115	0.050607	1.0357	0.0801731	0.631222	0.527895	NA	Col-0_Root_LP_72h	AT1G07297	0	NA	NaN	NA	NA	NA	NA	tori_Root_HP_72h	AT1G59720	3.68717	-0.00627813	0.995658	0.118512	-0.0529745	0.957752	NA	tori_Root_LP_72h	AT1G19510	0.499624	0.0524273	1.03701	0.0767288	0.683281	0.49443	NA
Col-0_Shoot_LP_24h	AT1G56530	0.320725	-0.0173869	0.988021	0.052592	-0.330601	0.740946	NA	tori_Shoot_HP_24h	AT1G47603	0.635483	0.0352776	1.02475	0.11175	0.315684	0.752242	NA	tori_Shoot_LP_24h	AT1G53870	0.649196	-0.0314455	0.978439	0.110725	-0.283996	0.776413	NA	Col-0_Shoot_LP_48h	AT1G28800	0	NA	NaN	NA	NA	NA	NA	tori_Shoot_HP_48h	AT1G32460	0	NA	NaN	NA	NA	NA	NA	tori_Shoot_LP_48h	AT1G27220	0	NA	NaN	NA	NA	NA	NA	Col-0_Shoot_LP_72h	AT1G27640	0.690469	0.0721132	1.05126	0.0901578	0.799855	0.423795	NA	tori_Shoot_HP_72h	AT2G05050	0	NA	NaN	NA	NA	NA	NA	tori_Shoot_LP_72h	AT1G23600	0	NA	NaN	NA	NA	NA	NA	Col-0_Root_LP_24h	AT1G34392	0	NA	#VALUE!	NA	NA	NA	NA	tori_Root_HP_24h	AT1G06637	0	NA	#VALUE!	NA	NA	NA	NA	tori_Root_LP_24h	AT1G06387	0	NA	#VALUE!	NA	NA	NA	NA	Col-0_Root_LP_48h	AT1G34815	0	NA	NaN	NA	NA	NA	NA	tori_Root_HP_48h	AT1G54640	0	NA	NaN	NA	NA	NA	NA	tori_Root_LP_48h	AT1G21860	1.78218	-0.0467327	0.968126	0.147188	-0.317503	0.750862	NA	Col-0_Root_LP_72h	AT1G07303	0	NA	NaN	NA	NA	NA	NA	tori_Root_HP_72h	AT1G59722	0	NA	NaN	NA	NA	NA	NA	tori_Root_LP_72h	AT1G19550	0	NA	NaN	NA	NA	NA	NA
Col-0_Shoot_LP_24h	AT1G56553	0	NA	NaN	NA	NA	NA	NA	tori_Shoot_HP_24h	AT1G47610	0	NA	NaN	NA	NA	NA	NA	tori_Shoot_LP_24h	AT1G53875	1.73635	0.109929	1.07917	0.156929	0.700503	0.483613	NA	Col-0_Shoot_LP_48h	AT1G28810	0	NA	NaN	NA	NA	NA	NA	tori_Shoot_HP_48h	AT1G32480	0	NA	NaN	NA	NA	NA	NA	tori_Shoot_LP_48h	AT1G27240	0	NA	NaN	NA	NA	NA	NA	Col-0_Shoot_LP_72h	AT1G27710	0	NA	NaN	NA	NA	NA	NA	tori_Shoot_HP_72h	AT2G05060	0	NA	NaN	NA	NA	NA	NA	tori_Shoot_LP_72h	AT1G23610	0	NA	NaN	NA	NA	NA	NA	Col-0_Root_LP_24h	AT1G34400	0	NA	#VALUE!	NA	NA	NA	NA	tori_Root_HP_24h	AT1G06643	0	NA	#VALUE!	NA	NA	NA	NA	tori_Root_LP_24h	AT1G06393	0	NA	#VALUE!	NA	NA	NA	NA	Col-0_Root_LP_48h	AT1G34817	0	NA	NaN	NA	NA	NA	NA	tori_Root_HP_48h	AT1G54670	0	NA	NaN	NA	NA	NA	NA	tori_Root_LP_48h	AT1G21864	0	NA	NaN	NA	NA	NA	NA	Col-0_Root_LP_72h	AT1G07313	0.927211	-0.00158659	0.998901	0.0600841	-0.0264062	0.978933	NA	tori_Root_HP_72h	AT1G59723	0	NA	NaN	NA	NA	NA	NA	tori_Root_LP_72h	AT1G19565	1.68838	-0.0234022	0.98391	0.133748	-0.174972	0.861102	NA
Col-0_Shoot_LP_24h	AT1G56555	3.84641	0.0640819	1.04542	0.162275	0.394896	0.69292	NA	tori_Shoot_HP_24h	AT1G47620	0.183082	-0.0197641	0.986394	0.0905868	-0.218179	0.82729	NA	tori_Shoot_LP_24h	AT1G53880	8.98374	0.386435	1.30716	0.25895	1.49232	0.135616	NA	Col-0_Shoot_LP_48h	AT1G28815	0	NA	NaN	NA	NA	NA	NA	tori_Shoot_HP_48h	AT1G32510	2.1127	0.293079	1.22525	0.19799	1.48028	0.1388	NA	tori_Shoot_LP_48h	AT1G27250	0	NA	NaN	NA	NA	NA	NA	Col-0_Shoot_LP_72h	AT1G27740	4.05777	-0.123248	0.918118	0.188588	-0.65353	0.513415	NA	tori_Shoot_HP_72h	AT2G05065	0	NA	NaN	NA	NA	NA	NA	tori_Shoot_LP_72h	AT1G23640	0	NA	NaN	NA	NA	NA	NA	Col-0_Root_LP_24h	AT1G34403	0	NA	#VALUE!	NA	NA	NA	NA	tori_Root_HP_24h	AT1G06647	0	NA	#VALUE!	NA	NA	NA	NA	tori_Root_LP_24h	AT1G06397	0	NA	#VALUE!	NA	NA	NA	NA	Col-0_Root_LP_48h	AT1G34820	0	NA	NaN	NA	NA	NA	NA	tori_Root_HP_48h	AT1G54700	0	NA	NaN	NA	NA	NA	NA	tori_Root_LP_48h	AT1G21866	0	NA	NaN	NA	NA	NA	NA	Col-0_Root_LP_72h	AT1G07317	0	NA	NaN	NA	NA	NA	NA	tori_Root_HP_72h	AT1G59724	0	NA	NaN	NA	NA	NA	NA	tori_Root_LP_72h	AT1G19610	4.65927	0.32436	1.25211	0.206278	1.57245	0.115847	NA
Col-0_Shoot_LP_24h	AT1G56580	0	NA	NaN	NA	NA	NA	NA	tori_Shoot_HP_24h	AT1G47657	0	NA	NaN	NA	NA	NA	NA	tori_Shoot_LP_24h	AT1G53885	1.03153	0.0656658	1.04657	0.131781	0.498293	0.618277	NA	Col-0_Shoot_LP_48h	AT1G28820	0.226038	-0.00924845	0.99361	0.0357268	-0.258866	0.795739	NA	tori_Shoot_HP_48h	AT1G32560	1.45488	0.176451	1.1301	0.158582	1.11268	0.265845	NA	tori_Shoot_LP_48h	AT1G27260	0	NA	NaN	NA	NA	NA	NA	Col-0_Shoot_LP_72h	AT1G27820	0.675441	0.0708054	1.0503	0.0893712	0.792262	0.428208	NA	tori_Shoot_HP_72h	AT2G05085	0	NA	NaN	NA	NA	NA	NA	tori_Shoot_LP_72h	AT1G23645	0	NA	NaN	NA	NA	NA	NA	Col-0_Root_LP_24h	AT1G34410	0	NA	#VALUE!	NA	NA	NA	NA	tori_Root_HP_24h	AT1G06653	0	NA	#VALUE!	NA	NA	NA	NA	tori_Root_LP_24h	AT1G06403	0	NA	#VALUE!	NA	NA	NA	NA	Col-0_Root_LP_48h	AT1G34822	0	NA	NaN	NA	NA	NA	NA	tori_Root_HP_48h	AT1G54720	0	NA	NaN	NA	NA	NA	NA	tori_Root_LP_48h	AT1G21870	0	NA	NaN	NA	NA	NA	NA	Col-0_Root_LP_72h	AT1G07327	0.223658	0.0104378	1.00726	0.0363606	0.287063	0.774064	NA	tori_Root_HP_72h	AT1G59790	0	NA	NaN	NA	NA	NA	NA	tori_Root_LP_72h	AT1G19620	0	NA	NaN	NA	NA	NA	NA
Col-0_Shoot_LP_24h	AT1G56600	3.1566	0.0445744	1.03138	0.148312	0.300545	0.763761	NA	tori_Shoot_HP_24h	AT1G47660	0	NA	NaN	NA	NA	NA	NA	tori_Shoot_LP_24h	AT1G53890	0	NA	NaN	NA	NA	NA	NA	Col-0_Shoot_LP_48h	AT1G28830	1.79773	0.0186216	1.01299	0.0797061	0.233628	0.815273	NA	tori_Shoot_HP_48h	AT1G32570	3.65061	0.0643987	1.04565	0.251441	0.256118	0.79786	NA	tori_Shoot_LP_48h	AT1G27270	0	NA	NaN	NA	NA	NA	NA	Col-0_Shoot_LP_72h	AT1G27860	0.220138	0.0154935	1.0108	0.0657709	0.235568	0.813768	NA	tori_Shoot_HP_72h	AT2G05095	0	NA	NaN	NA	NA	NA	NA	tori_Shoot_LP_72h	AT1G23650	0	NA	NaN	NA	NA	NA	NA	Col-0_Root_LP_24h	AT1G34440	0.202878	-0.00772333	0.994661	0.0352204	-0.219286	0.826427	NA	tori_Root_HP_24h	AT1G06657	0	NA	#VALUE!	NA	NA	NA	NA	tori_Root_LP_24h	AT1G06407	0	NA	#VALUE!	NA	NA	NA	NA	Col-0_Root_LP_48h	AT1G34825	0	NA	NaN	NA	NA	NA	NA	tori_Root_HP_48h	AT1G54760	1.04812	-0.0135242	0.99067	0.062974	-0.214759	0.829955	NA	tori_Root_LP_48h	AT1G21890	0	NA	NaN	NA	NA	NA	NA	Col-0_Root_LP_72h	AT1G07330	1.00609	-0.0336506	0.976945	0.0618978	-0.543648	0.586684	NA	tori_Root_HP_72h	AT1G59800	0	NA	NaN	NA	NA	NA	NA	tori_Root_LP_72h	AT1G19630	1.57599	0.154978	1.1134	0.125618	1.23373	0.217305	NA
Col-0_Shoot_LP_24h	AT1G56620	0	NA	NaN	NA	NA	NA	NA	tori_Shoot_HP_24h	AT1G47680	0	NA	NaN	NA	NA	NA	NA	tori_Shoot_LP_24h	AT1G53900	0	NA	NaN	NA	NA	NA	NA	Col-0_Shoot_LP_48h	AT1G28840	1.05794	0.0530248	1.03744	0.0562665	0.942388	0.345994	NA	tori_Shoot_HP_48h	AT1G32575	0.834353	-0.0237489	0.983673	0.14238	-0.1668	0.867528	NA	tori_Shoot_LP_48h	AT1G27280	0	NA	NaN	NA	NA	NA	NA	Col-0_Shoot_LP_72h	AT1G27870	0	NA	NaN	NA	NA	NA	NA	tori_Shoot_HP_72h	AT2G05105	0	NA	NaN	NA	NA	NA	NA	tori_Shoot_LP_72h	AT1G23660	0	NA	NaN	NA	NA	NA	NA	Col-0_Root_LP_24h	AT1G34480	12.3525	0.0739818	1.05262	0.150061	0.493012	0.622004	NA	tori_Root_HP_24h	AT1G06663	0	NA	#VALUE!	NA	NA	NA	NA	tori_Root_LP_24h	AT1G06413	0	NA	#VALUE!	NA	NA	NA	NA	Col-0_Root_LP_48h	AT1G34827	0	NA	NaN	NA	NA	NA	NA	tori_Root_HP_48h	AT1G54773	11.9709	-0.0914076	0.938607	0.17405	-0.525181	0.599458	NA	tori_Root_LP_48h	AT1G21925	0	NA	NaN	NA	NA	NA	NA	Col-0_Root_LP_72h	AT1G07333	0	NA	NaN	NA	NA	NA	NA	tori_Root_HP_72h	AT1G59810	0	NA	NaN	NA	NA	NA	NA	tori_Root_LP_72h	AT1G19640	3.28488	0.230156	1.17296	0.176906	1.301	0.193257	NA
Col-0_Shoot_LP_24h	AT1G56630	3.52075	-0.106474	0.928856	0.137919	-0.772002	0.440113	NA	tori_Shoot_HP_24h	AT1G47690	0	NA	NaN	NA	NA	NA	NA	tori_Shoot_LP_24h	AT1G53903	0	NA	NaN	NA	NA	NA	NA	Col-0_Shoot_LP_48h	AT1G28850	0.739233	-0.0139999	0.990343	0.0549408	-0.254818	0.798863	NA	tori_Shoot_HP_48h	AT1G32582	0.161653	0.0247698	1.01732	0.0900798	0.274976	0.783335	NA	tori_Shoot_LP_48h	AT1G27461	0	NA	NaN	NA	NA	NA	NA	Col-0_Shoot_LP_72h	AT1G27890	1.5008	-0.0145961	0.989934	0.137904	-0.105843	0.915707	NA	tori_Shoot_HP_72h	AT2G05117	0	NA	NaN	NA	NA	NA	NA	tori_Shoot_LP_72h	AT1G23670	0	NA	NaN	NA	NA	NA	NA	Col-0_Root_LP_24h	AT1G34500	21.2843	0.0651774	1.04621	0.168361	0.387128	0.698661	NA	tori_Root_HP_24h	AT1G06667	0	NA	#VALUE!	NA	NA	NA	NA	tori_Root_LP_24h	AT1G06417	0	NA	#VALUE!	NA	NA	NA	NA	Col-0_Root_LP_48h	AT1G34830	0	NA	NaN	NA	NA	NA	NA	tori_Root_HP_48h	AT1G54775	0	NA	NaN	NA	NA	NA	NA	tori_Root_LP_48h	AT1G21928	0	NA	NaN	NA	NA	NA	NA	Col-0_Root_LP_72h	AT1G07337	0	NA	NaN	NA	NA	NA	NA	tori_Root_HP_72h	AT1G59833	0	NA	NaN	NA	NA	NA	NA	tori_Root_LP_72h	AT1G19670	2.23827	0.0847138	1.06048	0.159646	0.530634	0.595672	NA
Col-0_Shoot_LP_24h	AT1G56680	5.83673	-0.139692	0.907713	0.159396	-0.876385	0.380821	NA	tori_Shoot_HP_24h	AT1G47695	0	NA	NaN	NA	NA	NA	NA	tori_Shoot_LP_24h	AT1G53930	0.223607	-0.029291	0.979902	0.0880342	-0.332723	0.739343	NA	Col-0_Shoot_LP_48h	AT1G28860	0.264485	0.0113784	1.00792	0.0357268	0.318484	0.750118	NA	tori_Shoot_HP_48h	AT1G32583	5.79018	0.0422933	1.02975	0.289611	0.146035	0.883894	NA	tori_Shoot_LP_48h	AT1G27490	0	NA	NaN	NA	NA	NA	NA	Col-0_Shoot_LP_72h	AT1G27920	0	NA	NaN	NA	NA	NA	NA	tori_Shoot_HP_72h	AT2G05125	0	NA	NaN	NA	NA	NA	NA	tori_Shoot_LP_72h	AT1G23680	0	NA	NaN	NA	NA	NA	NA	Col-0_Root_LP_24h	AT1G34520	13.2426	0.157932	1.11569	0.142344	1.10951	0.26721	NA	tori_Root_HP_24h	AT1G06673	0	NA	#VALUE!	NA	NA	NA	NA	tori_Root_LP_24h	AT1G06423	0	NA	#VALUE!	NA	NA	NA	NA	Col-0_Root_LP_48h	AT1G34840	0	NA	NaN	NA	NA	NA	NA	tori_Root_HP_48h	AT1G54820	7.52356	0.0876884	1.06267	0.150333	0.583294	0.559695	NA	tori_Root_LP_48h	AT1G21940	0	NA	NaN	NA	NA	NA	NA	Col-0_Root_LP_72h	AT1G07340	0	NA	NaN	NA	NA	NA	NA	tori_Root_HP_72h	AT1G59835	0	NA	NaN	NA	NA	NA	NA	tori_Root_LP_72h	AT1G19780	0	NA	NaN	NA	NA	NA	NA
Col-0_Shoot_LP_24h	AT1G56730	0	NA	NaN	NA	NA	NA	NA	tori_Shoot_HP_24h	AT1G47700	0	NA	NaN	NA	NA	NA	NA	tori_Shoot_LP_24h	AT1G53935	0.322479	-0.029291	0.979902	0.0880342	-0.332723	0.739343	NA	Col-0_Shoot_LP_48h	AT1G28870	0.452076	-0.0218658	0.984958	0.0386229	-0.566135	0.571302	NA	tori_Shoot_HP_48h	AT1G32585	0	NA	NaN	NA	NA	NA	NA	tori_Shoot_LP_48h	AT1G27535	0	NA	NaN	NA	NA	NA	NA	Col-0_Shoot_LP_72h	AT1G27921	1.87676	0.0853429	1.06094	0.145021	0.588486	0.556206	NA	tori_Shoot_HP_72h	AT2G05140	0	NA	NaN	NA	NA	NA	NA	tori_Shoot_LP_72h	AT1G23690	0	NA	NaN	NA	NA	NA	NA	Col-0_Root_LP_24h	AT1G34540	11.7221	0.0308498	1.02161	0.145943	0.211383	0.832589	NA	tori_Root_HP_24h	AT1G06677	0	NA	#VALUE!	NA	NA	NA	NA	tori_Root_LP_24h	AT1G06427	0	NA	#VALUE!	NA	NA	NA	NA	Col-0_Root_LP_48h	AT1G34850	0	NA	NaN	NA	NA	NA	NA	tori_Root_HP_48h	AT1G54860	0	NA	NaN	NA	NA	NA	NA	tori_Root_LP_48h	AT1G21950	0	NA	NaN	NA	NA	NA	NA	Col-0_Root_LP_72h	AT1G07343	0	NA	NaN	NA	NA	NA	NA	tori_Root_HP_72h	AT1G59850	2.29734	0.0692089	1.04914	0.0948437	0.729716	0.465564	NA	tori_Root_LP_72h	AT1G19830	0.269092	0.018344	1.0128	0.0637087	0.287935	0.773396	NA
Col-0_Shoot_LP_24h	AT1G56740	0	NA	NaN	NA	NA	NA	NA	tori_Shoot_HP_24h	AT1G47730	0	NA	NaN	NA	NA	NA	NA	tori_Shoot_LP_24h	AT1G53945	0	NA	NaN	NA	NA	NA	NA	Col-0_Shoot_LP_48h	AT1G28880	0	NA	NaN	NA	NA	NA	NA	tori_Shoot_HP_48h	AT1G32600	0	NA	NaN	NA	NA	NA	NA	tori_Shoot_LP_48h	AT1G27550	0	NA	NaN	NA	NA	NA	NA	Col-0_Shoot_LP_72h	AT1G27990	0.262941	-0.0224793	0.984539	0.0657709	-0.341782	0.732515	NA	tori_Shoot_HP_72h	AT2G05145	0	NA	NaN	NA	NA	NA	NA	tori_Shoot_LP_72h	AT1G23700	1.65794	-0.0346809	0.976248	0.177956	-0.194885	0.845483	NA	Col-0_Root_LP_24h	AT1G34560	0	NA	#VALUE!	NA	NA	NA	NA	tori_Root_HP_24h	AT1G06683	0	NA	#VALUE!	NA	NA	NA	NA	tori_Root_LP_24h	AT1G06433	0	NA	#VALUE!	NA	NA	NA	NA	Col-0_Root_LP_48h	AT1G34855	0	NA	NaN	NA	NA	NA	NA	tori_Root_HP_48h	AT1G54870	0.672541	0.0331193	1.02322	0.0463793	0.714097	0.475167	NA	tori_Root_LP_48h	AT1G21960	0	NA	NaN	NA	NA	NA	NA	Col-0_Root_LP_72h	AT1G07347	0	NA	NaN	NA	NA	NA	NA	tori_Root_HP_72h	AT1G59860	10.4628	-0.0509443	0.965304	0.167773	-0.30365	0.761394	NA	tori_Root_LP_72h	AT1G19890	0	NA	NaN	NA	NA	NA	NA
Col-0_Shoot_LP_24h	AT1G56750	0	NA	NaN	NA	NA	NA	NA	tori_Shoot_HP_24h	AT1G47765	0	NA	NaN	NA	NA	NA	NA	tori_Shoot_LP_24h	AT1G53950	1.81438	-0.137211	0.909275	0.15857	-0.865301	0.386873	NA	Col-0_Shoot_LP_48h	AT1G28890	0.513195	0.00103101	1.00072	0.0437792	0.0235502	0.981211	NA	tori_Shoot_HP_48h	AT1G32620	0	NA	NaN	NA	NA	NA	NA	tori_Shoot_LP_48h	AT1G27555	0	NA	NaN	NA	NA	NA	NA	Col-0_Shoot_LP_72h	AT1G28000	0	NA	NaN	NA	NA	NA	NA	tori_Shoot_HP_72h	AT2G05155	1.14978	0.0691154	1.04907	0.105314	0.65628	0.511644	NA	tori_Shoot_LP_72h	AT1G23770	0.129772	0.0224105	1.01565	0.0877212	0.255474	0.798357	NA	Col-0_Root_LP_24h	AT1G34575	0	NA	#VALUE!	NA	NA	NA	NA	tori_Root_HP_24h	AT1G06687	3.75183	-0.080199	0.945927	0.104261	-0.769214	0.441767	NA	tori_Root_LP_24h	AT1G06437	0	NA	#VALUE!	NA	NA	NA	NA	Col-0_Root_LP_48h	AT1G34860	0	NA	NaN	NA	NA	NA	NA	tori_Root_HP_48h	AT1G54930	0.448361	0.0196616	1.01372	0.0392547	0.500873	0.61646	NA	tori_Root_LP_48h	AT1G21970	0	NA	NaN	NA	NA	NA	NA	Col-0_Root_LP_72h	AT1G07353	0.447316	0.0253039	1.01769	0.0409042	0.618613	0.536171	NA	tori_Root_HP_72h	AT1G59865	1.01718	0.0131805	1.00918	0.0681177	0.193496	0.846571	NA	tori_Root_LP_72h	AT1G19930	0	NA	NaN	NA	NA	NA	NA
Col-0_Shoot_LP_24h	AT1G56760	0	NA	NaN	NA	NA	NA	NA	tori_Shoot_HP_24h	AT1G47770	0	NA	NaN	NA	NA	NA	NA	tori_Shoot_LP_24h	AT1G53970	0	NA	NaN	NA	NA	NA	NA	Col-0_Shoot_LP_48h	AT1G28900	0	NA	NaN	NA	NA	NA	NA	tori_Shoot_HP_48h	AT1G32640	0	NA	NaN	NA	NA	NA	NA	tori_Shoot_LP_48h	AT1G27565	0.672474	-0.181817	0.881592	0.229113	-0.793571	0.427445	NA	Col-0_Shoot_LP_72h	AT1G28005	0	NA	NaN	NA	NA	NA	NA	tori_Shoot_HP_72h	AT2G05180	1.69815	-0.0025681	0.998222	0.136753	-0.0187792	0.985017	NA	tori_Shoot_LP_72h	AT1G23810	0	NA	NaN	NA	NA	NA	NA	Col-0_Root_LP_24h	AT1G34580	4.84198	0.114002	1.08223	0.101723	1.12071	0.26241	NA	tori_Root_HP_24h	AT1G06693	1.67104	-0.0701775	0.952521	0.072721	-0.965025	0.334532	NA	tori_Root_LP_24h	AT1G06443	0	NA	#VALUE!	NA	NA	NA	NA	Col-0_Root_LP_48h	AT1G34910	0	NA	NaN	NA	NA	NA	NA	tori_Root_HP_48h	AT1G54950	4.27016	0.112495	1.0811	0.111922	1.00512	0.314837	NA	tori_Root_LP_48h	AT1G21990	0.623252	-0.0623316	0.957715	0.0843333	-0.73911	0.45984	NA	Col-0_Root_LP_72h	AT1G07357	0	NA	NaN	NA	NA	NA	NA	tori_Root_HP_72h	AT1G59880	0	NA	NaN	NA	NA	NA	NA	tori_Root_LP_72h	AT1G19968	4.72278	-0.254557	0.838245	0.197668	-1.2878	0.197815	NA
Col-0_Shoot_LP_24h	AT1G56770	0	NA	NaN	NA	NA	NA	NA	tori_Shoot_HP_24h	AT1G47780	0	NA	NaN	NA	NA	NA	NA	tori_Shoot_LP_24h	AT1G53980	0	NA	NaN	NA	NA	NA	NA	Col-0_Shoot_LP_48h	AT1G28910	0	NA	NaN	NA	NA	NA	NA	tori_Shoot_HP_48h	AT1G32650	0	NA	NaN	NA	NA	NA	NA	tori_Shoot_LP_48h	AT1G27570	0	NA	NaN	NA	NA	NA	NA	Col-0_Shoot_LP_72h	AT1G28020	0	NA	NaN	NA	NA	NA	NA	tori_Shoot_HP_72h	AT2G05185	20.8632	-0.14784	0.902601	0.277964	-0.531868	0.594818	NA	tori_Shoot_LP_72h	AT1G23830	0	NA	NaN	NA	NA	NA	NA	Col-0_Root_LP_24h	AT1G34640	24.8509	0.275912	1.21076	0.176943	1.55933	0.118919	NA	tori_Root_HP_24h	AT1G06697	0	NA	#VALUE!	NA	NA	NA	NA	tori_Root_LP_24h	AT1G06447	0	NA	#VALUE!	NA	NA	NA	NA	Col-0_Root_LP_48h	AT1G34930	0	NA	NaN	NA	NA	NA	NA	tori_Root_HP_48h	AT1G54953	0	NA	NaN	NA	NA	NA	NA	tori_Root_LP_48h	AT1G22000	0.451781	-0.0108569	0.992503	0.0809248	-0.134161	0.893275	NA	Col-0_Root_LP_72h	AT1G07367	1.48598	-0.0717831	0.951461	0.0792637	-0.905623	0.365135	NA	tori_Root_HP_72h	AT1G59885	0	NA	NaN	NA	NA	NA	NA	tori_Root_LP_72h	AT1G20000	0	NA	NaN	NA	NA	NA	NA
Col-0_Shoot_LP_24h	AT1G56780	0	NA	NaN	NA	NA	NA	NA	tori_Shoot_HP_24h	AT1G47786	0	NA	NaN	NA	NA	NA	NA	tori_Shoot_LP_24h	AT1G53990	2.64993	0.00367408	1.00255	0.224622	0.0163567	0.98695	NA	Col-0_Shoot_LP_48h	AT1G28920	0.977875	0.00434119	1.00301	0.0617038	0.0703552	0.943911	NA	tori_Shoot_HP_48h	AT1G32660	0	NA	NaN	NA	NA	NA	NA	tori_Shoot_LP_48h	AT1G27580	0	NA	NaN	NA	NA	NA	NA	Col-0_Shoot_LP_72h	AT1G28030	0	NA	NaN	NA	NA	NA	NA	tori_Shoot_HP_72h	AT2G05205	0	NA	NaN	NA	NA	NA	NA	tori_Shoot_LP_72h	AT1G23910	0	NA	NaN	NA	NA	NA	NA	Col-0_Root_LP_24h	AT1G34650	0.45448	0.0208095	1.01453	0.0354223	0.587468	0.556889	NA	tori_Root_HP_24h	AT1G06703	0	NA	#VALUE!	NA	NA	NA	NA	tori_Root_LP_24h	AT1G06450	1.61034	-0.0833385	0.943871	0.0950529	-0.876759	0.380617	NA	Col-0_Root_LP_48h	AT1G35030	0.258799	-0.00878354	0.99393	0.0251972	-0.348592	0.727396	NA	tori_Root_HP_48h	AT1G54957	0	NA	NaN	NA	NA	NA	NA	tori_Root_LP_48h	AT1G22010	0	NA	NaN	NA	NA	NA	NA	Col-0_Root_LP_72h	AT1G07373	1.33085	0.0202565	1.01414	0.0729286	0.277758	0.781198	NA	tori_Root_HP_72h	AT1G59920	0	NA	NaN	NA	NA	NA	NA	tori_Root_LP_72h	AT1G20015	5.91409	-0.0849347	0.942827	0.220529	-0.38514	0.700134	NA
Col-0_Shoot_LP_24h	AT1G56790	0	NA	NaN	NA	NA	NA	NA	tori_Shoot_HP_24h	AT1G47790	0	NA	NaN	NA	NA	NA	NA	tori_Shoot_LP_24h	AT1G54070	0	NA	NaN	NA	NA	NA	NA	Col-0_Shoot_LP_48h	AT1G28930	0.474747	-0.0273087	0.981249	0.0426327	-0.640557	0.521811	NA	tori_Shoot_HP_48h	AT1G32710	0	NA	NaN	NA	NA	NA	NA	tori_Shoot_LP_48h	AT1G27610	0	NA	NaN	NA	NA	NA	NA	Col-0_Shoot_LP_72h	AT1G28040	0.568896	-0.0522727	0.964416	0.0758431	-0.689222	0.490684	NA	tori_Shoot_HP_72h	AT2G05215	7.76473	-0.0470637	0.967904	0.230689	-0.204014	0.838343	NA	tori_Shoot_LP_72h	AT1G23915	0	NA	NaN	NA	NA	NA	NA	Col-0_Root_LP_24h	AT1G34790	0	NA	#VALUE!	NA	NA	NA	NA	tori_Root_HP_24h	AT1G06707	0	NA	#VALUE!	NA	NA	NA	NA	tori_Root_LP_24h	AT1G06453	0	NA	#VALUE!	NA	NA	NA	NA	Col-0_Root_LP_48h	AT1G35035	0	NA	NaN	NA	NA	NA	NA	tori_Root_HP_48h	AT1G54980	0.336271	0.0140599	1.00979	0.036872	0.381317	0.702968	NA	tori_Root_LP_48h	AT1G22015	0	NA	NaN	NA	NA	NA	NA	Col-0_Root_LP_72h	AT1G07383	0	NA	NaN	NA	NA	NA	NA	tori_Root_HP_72h	AT1G59930	0	NA	NaN	NA	NA	NA	NA	tori_Root_LP_72h	AT1G20040	0	NA	NaN	NA	NA	NA	NA
Col-0_Shoot_LP_24h	AT1G56800	0	NA	NaN	NA	NA	NA	NA	tori_Shoot_HP_24h	AT1G47800	0	NA	NaN	NA	NA	NA	NA	tori_Shoot_LP_24h	AT1G54095	1.25267	0.0874205	1.06247	0.159135	0.549349	0.582766	NA	Col-0_Shoot_LP_48h	AT1G28940	0.474747	-0.0273087	0.981249	0.0426327	-0.640557	0.521811	NA	tori_Shoot_HP_48h	AT1G32713	0	NA	NaN	NA	NA	NA	NA	tori_Shoot_LP_48h	AT1G27640	0.250079	0.0601668	1.04259	0.176264	0.341345	0.732844	NA	Col-0_Shoot_LP_72h	AT1G28080	4.17955	0.028583	1.02001	0.198647	0.143888	0.885589	NA	tori_Shoot_HP_72h	AT2G05230	1.3354	0.0495594	1.03495	0.111532	0.444351	0.656789	NA	tori_Shoot_LP_72h	AT1G23965	0.871259	-0.0744865	0.94968	0.128665	-0.578917	0.562645	NA	Col-0_Root_LP_24h	AT1G34792	0	NA	#VALUE!	NA	NA	NA	NA	tori_Root_HP_24h	AT1G06713	0	NA	#VALUE!	NA	NA	NA	NA	tori_Root_LP_24h	AT1G06457	0.536781	-0.0373196	0.974464	0.0654941	-0.569816	0.568803	NA	Col-0_Root_LP_48h	AT1G35040	0	NA	NaN	NA	NA	NA	NA	tori_Root_HP_48h	AT1G55010	0.783147	0.00434963	1.00302	0.0556232	0.0781982	0.93767	NA	tori_Root_LP_48h	AT1G22080	0.434293	0.0419095	1.02947	0.0798553	0.524818	0.59971	NA	Col-0_Root_LP_72h	AT1G07397	0.703553	-0.0162652	0.988789	0.053284	-0.305256	0.760172	NA	tori_Root_HP_72h	AT1G59950	0.683726	-0.00976701	0.993253	0.0549328	-0.177799	0.858881	NA	tori_Root_LP_72h	AT1G20070	0	NA	NaN	NA	NA	NA	NA
Col-0_Shoot_LP_24h	AT1G56810	0	NA	NaN	NA	NA	NA	NA	tori_Shoot_HP_24h	AT1G47810	0	NA	NaN	NA	NA	NA	NA	tori_Shoot_LP_24h	AT1G54160	5.52699	0.116646	1.08421	0.274941	0.424259	0.671377	NA	Col-0_Shoot_LP_48h	AT1G28950	1.22341	-0.0111616	0.992293	0.0680404	-0.164043	0.869697	NA	tori_Shoot_HP_48h	AT1G32720	0	NA	NaN	NA	NA	NA	NA	tori_Shoot_LP_48h	AT1G27710	0	NA	NaN	NA	NA	NA	NA	Col-0_Shoot_LP_72h	AT1G28135	0.788822	-0.0718734	0.951402	0.0883026	-0.813945	0.415677	NA	tori_Shoot_HP_72h	AT2G05245	0	NA	NaN	NA	NA	NA	NA	tori_Shoot_LP_72h	AT1G23985	0	NA	NaN	NA	NA	NA	NA	Col-0_Root_LP_24h	AT1G34795	0	NA	#VALUE!	NA	NA	NA	NA	tori_Root_HP_24h	AT1G06717	0.602873	0.00268599	1.00186	0.0452014	0.0594227	0.952615	NA	tori_Root_LP_24h	AT1G06463	0.279262	0.0192667	1.01344	0.0650938	0.295983	0.767243	NA	Col-0_Root_LP_48h	AT1G35150	0	NA	NaN	NA	NA	NA	NA	tori_Root_HP_48h	AT1G55030	1.42696	-0.077171	0.947915	0.0733642	-1.05189	0.292851	NA	tori_Root_LP_48h	AT1G22090	0.71482	0.0687353	1.0488	0.0908147	0.756874	0.449125	NA	Col-0_Root_LP_72h	AT1G07413	0	NA	NaN	NA	NA	NA	NA	tori_Root_HP_72h	AT1G60025	0	NA	NaN	NA	NA	NA	NA	tori_Root_LP_72h	AT1G20080	2.27683	0.0866258	1.06188	0.15947	0.543209	0.586986	NA
Col-0_Shoot_LP_24h	AT1G56820	0	NA	NaN	NA	NA	NA	NA	tori_Shoot_HP_24h	AT1G47813	0	NA	NaN	NA	NA	NA	NA	tori_Shoot_LP_24h	AT1G54215	3.27199	0.106964	1.07696	0.222267	0.481243	0.630344	NA	Col-0_Shoot_LP_48h	AT1G28970	0	NA	NaN	NA	NA	NA	NA	tori_Shoot_HP_48h	AT1G32763	0	NA	NaN	NA	NA	NA	NA	tori_Shoot_LP_48h	AT1G27740	2.05328	0.339263	1.26511	0.382174	0.88772	0.374692	NA	Col-0_Shoot_LP_72h	AT1G28160	0	NA	NaN	NA	NA	NA	NA	tori_Shoot_HP_72h	AT2G05250	1.44163	0.0219443	1.01533	0.121694	0.180323	0.856899	NA	tori_Shoot_LP_72h	AT1G23995	0	NA	NaN	NA	NA	NA	NA	Col-0_Root_LP_24h	AT1G34800	0	NA	#VALUE!	NA	NA	NA	NA	tori_Root_HP_24h	AT1G06723	0	NA	#VALUE!	NA	NA	NA	NA	tori_Root_LP_24h	AT1G06467	0	NA	#VALUE!	NA	NA	NA	NA	Col-0_Root_LP_48h	AT1G35170	0	NA	NaN	NA	NA	NA	NA	tori_Root_HP_48h	AT1G55050	13.2703	-0.0752002	0.94921	0.177048	-0.424744	0.671023	NA	tori_Root_LP_48h	AT1G22100	0.178705	0.0137855	1.0096	0.0693223	0.198861	0.842372	NA	Col-0_Root_LP_72h	AT1G07417	0	NA	NaN	NA	NA	NA	NA	tori_Root_HP_72h	AT1G60040	0	NA	NaN	NA	NA	NA	NA	tori_Root_LP_72h	AT1G20120	0.730157	0.0776545	1.0553	0.0910106	0.853247	0.393522	NA
Col-0_Shoot_LP_24h	AT1G56830	0	NA	NaN	NA	NA	NA	NA	tori_Shoot_HP_24h	AT1G47845	0.264393	-0.0197641	0.986394	0.0905868	-0.218179	0.82729	NA	tori_Shoot_LP_24h	AT1G54230	0	NA	NaN	NA	NA	NA	NA	Col-0_Shoot_LP_48h	AT1G28980	0.261314	0.0113784	1.00792	0.0357268	0.318484	0.750118	NA	tori_Shoot_HP_48h	AT1G32770	0.161653	0.0247698	1.01732	0.0900798	0.274976	0.783335	NA	tori_Shoot_LP_48h	AT1G27820	0.716736	0.0739599	1.0526	0.232495	0.318114	0.750399	NA	Col-0_Shoot_LP_72h	AT1G28170	2.81571	-0.110221	0.926446	0.177822	-0.619835	0.535367	NA	tori_Shoot_HP_72h	AT2G05255	0	NA	NaN	NA	NA	NA	NA	tori_Shoot_LP_72h	AT1G24000	1.26862	-0.0982131	0.934189	0.160648	-0.611355	0.540964	NA	Col-0_Root_LP_24h	AT1G34805	0	NA	#VALUE!	NA	NA	NA	NA	tori_Root_HP_24h	AT1G06727	8.38092	0.0177401	1.01237	0.158169	0.112159	0.910697	NA	tori_Root_LP_24h	AT1G06475	0	NA	#VALUE!	NA	NA	NA	NA	Col-0_Root_LP_48h	AT1G35181	0	NA	NaN	NA	NA	NA	NA	tori_Root_HP_48h	AT1G55060	0	NA	NaN	NA	NA	NA	NA	tori_Root_LP_48h	AT1G22120	0	NA	NaN	NA	NA	NA	NA	Col-0_Root_LP_72h	AT1G07423	0	NA	NaN	NA	NA	NA	NA	tori_Root_HP_72h	AT1G60050	4.04923	0.126287	1.09148	0.122124	1.03409	0.301093	NA	tori_Root_LP_72h	AT1G20130	0.76013	-0.0803165	0.94585	0.0924688	-0.86858	0.385077	NA
Col-0_Shoot_LP_24h	AT1G56840	0	NA	NaN	NA	NA	NA	NA	tori_Shoot_HP_24h	AT1G47885	0	NA	NaN	NA	NA	NA	NA	tori_Shoot_LP_24h	AT1G54240	0	NA	NaN	NA	NA	NA	NA	Col-0_Shoot_LP_48h	AT1G28990	0	NA	NaN	NA	NA	NA	NA	tori_Shoot_HP_48h	AT1G32850	0.161653	0.0247698	1.01732	0.0900798	0.274976	0.783335	NA	tori_Shoot_LP_48h	AT1G27860	0	NA	NaN	NA	NA	NA	NA	Col-0_Shoot_LP_72h	AT1G28180	0	NA	NaN	NA	NA	NA	NA	tori_Shoot_HP_72h	AT2G05270	0	NA	NaN	NA	NA	NA	NA	tori_Shoot_LP_72h	AT1G24010	0	NA	NaN	NA	NA	NA	NA	Col-0_Root_LP_24h	AT1G34807	0	NA	#VALUE!	NA	NA	NA	NA	tori_Root_HP_24h	AT1G06733	2.39366	0.0284135	1.01989	0.0976271	0.291041	0.77102	NA	tori_Root_LP_24h	AT1G06480	0	NA	#VALUE!	NA	NA	NA	NA	Col-0_Root_LP_48h	AT1G35183	0	NA	NaN	NA	NA	NA	NA	tori_Root_HP_48h	AT1G55070	0.349967	-0.014602	0.98993	0.0366958	-0.39792	0.690689	NA	tori_Root_LP_48h	AT1G22130	0	NA	NaN	NA	NA	NA	NA	Col-0_Root_LP_72h	AT1G07433	0	NA	NaN	NA	NA	NA	NA	tori_Root_HP_72h	AT1G60060	1.83117	0.0611429	1.04329	0.082805	0.738396	0.460274	NA	tori_Root_LP_72h	AT1G20132	0	NA	NaN	NA	NA	NA	NA
Col-0_Shoot_LP_24h	AT1G56850	0	NA	NaN	NA	NA	NA	NA	tori_Shoot_HP_24h	AT1G47890	0.592365	-0.015396	0.989385	0.108622	-0.141739	0.887286	NA	tori_Shoot_LP_24h	AT1G54280	0.710325	-0.0251808	0.982697	0.114261	-0.220379	0.825576	NA	Col-0_Shoot_LP_48h	AT1G29005	0	NA	NaN	NA	NA	NA	NA	tori_Shoot_HP_48h	AT1G32880	0.810359	-0.0189469	0.986953	0.132251	-0.143265	0.886081	NA	tori_Shoot_LP_48h	AT1G27870	0	NA	NaN	NA	NA	NA	NA	Col-0_Shoot_LP_72h	AT1G28220	1.37866	0.0918275	1.06572	0.127579	0.719767	0.471669	NA	tori_Shoot_HP_72h	AT2G05294	0	NA	NaN	NA	NA	NA	NA	tori_Shoot_LP_72h	AT1G24060	0	NA	NaN	NA	NA	NA	NA	Col-0_Root_LP_24h	AT1G34810	0	NA	#VALUE!	NA	NA	NA	NA	tori_Root_HP_24h	AT1G06737	2.99653	0.0315502	1.02211	0.105642	0.298652	0.765205	NA	tori_Root_LP_24h	AT1G06487	0	NA	#VALUE!	NA	NA	NA	NA	Col-0_Root_LP_48h	AT1G35215	0	NA	NaN	NA	NA	NA	NA	tori_Root_HP_48h	AT1G55152	0	NA	NaN	NA	NA	NA	NA	tori_Root_LP_48h	AT1G22210	0.178705	0.0137855	1.0096	0.0693223	0.198861	0.842372	NA	Col-0_Root_LP_72h	AT1G07437	0	NA	NaN	NA	NA	NA	NA	tori_Root_HP_72h	AT1G60072	0	NA	NaN	NA	NA	NA	NA	tori_Root_LP_72h	AT1G20135	0	NA	NaN	NA	NA	NA	NA
Col-0_Shoot_LP_24h	AT1G56860	0	NA	NaN	NA	NA	NA	NA	tori_Shoot_HP_24h	AT1G47915	0	NA	NaN	NA	NA	NA	NA	tori_Shoot_LP_24h	AT1G54300	0	NA	NaN	NA	NA	NA	NA	Col-0_Shoot_LP_48h	AT1G29010	0	NA	NaN	NA	NA	NA	NA	tori_Shoot_HP_48h	AT1G32950	3.63882	-0.152719	0.899554	0.244057	-0.625752	0.531478	NA	tori_Shoot_LP_48h	AT1G27890	1.66203	-0.0365052	0.975014	0.338677	-0.107788	0.914164	NA	Col-0_Shoot_LP_72h	AT1G28265	0	NA	NaN	NA	NA	NA	NA	tori_Shoot_HP_72h	AT2G05315	0	NA	NaN	NA	NA	NA	NA	tori_Shoot_LP_72h	AT1G24062	0	NA	NaN	NA	NA	NA	NA	Col-0_Root_LP_24h	AT1G34812	0	NA	#VALUE!	NA	NA	NA	NA	tori_Root_HP_24h	AT1G06743	1.29548	-0.022166	0.984753	0.07033	-0.315171	0.752632	NA	tori_Root_LP_24h	AT1G06493	2.7833	0.0764249	1.0544	0.137721	0.554924	0.578947	NA	Col-0_Root_LP_48h	AT1G35242	3.02239	0.086711	1.06195	0.0757185	1.14517	0.252137	NA	tori_Root_HP_48h	AT1G55175	2.37654	0.0242122	1.01692	0.0946712	0.25575	0.798144	NA	tori_Root_LP_48h	AT1G22240	0	NA	NaN	NA	NA	NA	NA	Col-0_Root_LP_72h	AT1G07440	3.20613	0.0164546	1.01147	0.113621	0.14482	0.884853	NA	tori_Root_HP_72h	AT1G60073	0	NA	NaN	NA	NA	NA	NA	tori_Root_LP_72h	AT1G20150	0	NA	NaN	NA	NA	NA	NA
Col-0_Shoot_LP_24h	AT1G56870	0	NA	NaN	NA	NA	NA	NA	tori_Shoot_HP_24h	AT1G47920	0.673676	-0.0285039	0.980436	0.122212	-0.233234	0.81558	NA	tori_Shoot_LP_24h	AT1G54330	5.96622	0.182757	1.13505	0.283326	0.645041	0.518901	NA	Col-0_Shoot_LP_48h	AT1G29020	2.70505	-0.0377581	0.974168	0.100097	-0.377214	0.706014	NA	tori_Shoot_HP_48h	AT1G32960	1.90992	0.122945	1.08895	0.19433	0.632659	0.526957	NA	tori_Shoot_LP_48h	AT1G27920	0	NA	NaN	NA	NA	NA	NA	Col-0_Shoot_LP_72h	AT1G28270	0	NA	NaN	NA	NA	NA	NA	tori_Shoot_HP_72h	AT2G05330	0.232178	0.0237332	1.01659	0.0622794	0.381076	0.703147	NA	tori_Shoot_LP_72h	AT1G24068	0.259545	0.0377132	1.02649	0.0881522	0.427819	0.668783	NA	Col-0_Root_LP_24h	AT1G34815	0	NA	#VALUE!	NA	NA	NA	NA	tori_Root_HP_24h	AT1G06747	0	NA	#VALUE!	NA	NA	NA	NA	tori_Root_LP_24h	AT1G06497	0.90236	-0.0495183	0.966259	0.0740727	-0.66851	0.503808	NA	Col-0_Root_LP_48h	AT1G35290	1.39561	0.0132544	1.00923	0.0475892	0.278517	0.780615	NA	tori_Root_HP_48h	AT1G55190	0	NA	NaN	NA	NA	NA	NA	tori_Root_LP_48h	AT1G22250	0	NA	NaN	NA	NA	NA	NA	Col-0_Root_LP_72h	AT1G07447	0	NA	NaN	NA	NA	NA	NA	tori_Root_HP_72h	AT1G60090	0	NA	NaN	NA	NA	NA	NA	tori_Root_LP_72h	AT1G20170	0	NA	NaN	NA	NA	NA	NA
Col-0_Shoot_LP_24h	AT1G56880	0	NA	NaN	NA	NA	NA	NA	tori_Shoot_HP_24h	AT1G47940	0	NA	NaN	NA	NA	NA	NA	tori_Shoot_LP_24h	AT1G54355	1.01118	-0.0130154	0.991019	0.156582	-0.0831218	0.933755	NA	Col-0_Shoot_LP_48h	AT1G29041	0	NA	NaN	NA	NA	NA	NA	tori_Shoot_HP_48h	AT1G32970	0	NA	NaN	NA	NA	NA	NA	tori_Shoot_LP_48h	AT1G27921	0.695216	-0.186307	0.878853	0.231607	-0.80441	0.42116	NA	Col-0_Shoot_LP_72h	AT1G28300	0.953409	0.0478993	1.03376	0.109837	0.436095	0.662768	NA	tori_Shoot_HP_72h	AT2G05335	0	NA	NaN	NA	NA	NA	NA	tori_Shoot_LP_72h	AT1G24080	0	NA	NaN	NA	NA	NA	NA	Col-0_Root_LP_24h	AT1G34817	0	NA	#VALUE!	NA	NA	NA	NA	tori_Root_HP_24h	AT1G06757	0	NA	#VALUE!	NA	NA	NA	NA	tori_Root_LP_24h	AT1G06507	0	NA	#VALUE!	NA	NA	NA	NA	Col-0_Root_LP_48h	AT1G35310	2.00833	-0.00996387	0.993117	0.0637121	-0.156389	0.875726	NA	tori_Root_HP_48h	AT1G55207	7.11948	0.0129339	1.009	0.141772	0.0912306	0.927309	NA	tori_Root_LP_48h	AT1G22290	5.70052	-0.0747293	0.94952	0.235764	-0.316966	0.751269	NA	Col-0_Root_LP_72h	AT1G07450	0	NA	NaN	NA	NA	NA	NA	tori_Root_HP_72h	AT1G60240	0	NA	NaN	NA	NA	NA	NA	tori_Root_LP_72h	AT1G20180	1.4964	-0.0396003	0.972924	0.119946	-0.33015	0.741286	NA
Col-0_Shoot_LP_24h	AT1G56890	0	NA	NaN	NA	NA	NA	NA	tori_Shoot_HP_24h	AT1G47980	0.839347	0.0444342	1.03128	0.132617	0.335058	0.737582	NA	tori_Shoot_LP_24h	AT1G54400	3.48499	-0.0416256	0.97156	0.23761	-0.175184	0.860935	NA	Col-0_Shoot_LP_48h	AT1G29071	0.264485	0.0113784	1.00792	0.0357268	0.318484	0.750118	NA	tori_Shoot_HP_48h	AT1G32975	0	NA	NaN	NA	NA	NA	NA	tori_Shoot_LP_48h	AT1G27990	0	NA	NaN	NA	NA	NA	NA	Col-0_Shoot_LP_72h	AT1G28305	0	NA	NaN	NA	NA	NA	NA	tori_Shoot_HP_72h	AT2G05350	1.27374	0.0410356	1.02885	0.116038	0.353639	0.723609	NA	tori_Shoot_LP_72h	AT1G24110	0.129772	0.0224105	1.01565	0.0877212	0.255474	0.798357	NA	Col-0_Root_LP_24h	AT1G34820	0	NA	#VALUE!	NA	NA	NA	NA	tori_Root_HP_24h	AT1G06777	0	NA	#VALUE!	NA	NA	NA	NA	tori_Root_LP_24h	AT1G06513	0	NA	#VALUE!	NA	NA	NA	NA	Col-0_Root_LP_48h	AT1G35353	0	NA	NaN	NA	NA	NA	NA	tori_Root_HP_48h	AT1G55220	0	NA	NaN	NA	NA	NA	NA	tori_Root_LP_48h	AT1G22320	0	NA	NaN	NA	NA	NA	NA	Col-0_Root_LP_72h	AT1G07453	0.26081	-0.010555	0.992711	0.0363606	-0.290287	0.771597	NA	tori_Root_HP_72h	AT1G60250	0	NA	NaN	NA	NA	NA	NA	tori_Root_LP_72h	AT1G20210	0	NA	NaN	NA	NA	NA	NA
Col-0_Shoot_LP_24h	AT1G56900	0	NA	NaN	NA	NA	NA	NA	tori_Shoot_HP_24h	AT1G48000	6.76701	0.0396175	1.02784	0.291209	0.136045	0.891786	NA	tori_Shoot_LP_24h	AT1G54420	0	NA	NaN	NA	NA	NA	NA	Col-0_Shoot_LP_48h	AT1G29080	0	NA	NaN	NA	NA	NA	NA	tori_Shoot_HP_48h	AT1G32980	0	NA	NaN	NA	NA	NA	NA	tori_Shoot_LP_48h	AT1G28000	0	NA	NaN	NA	NA	NA	NA	Col-0_Shoot_LP_72h	AT1G28306	0	NA	NaN	NA	NA	NA	NA	tori_Shoot_HP_72h	AT2G05355	0	NA	NaN	NA	NA	NA	NA	tori_Shoot_LP_72h	AT1G24159	0	NA	NaN	NA	NA	NA	NA	Col-0_Root_LP_24h	AT1G34822	0	NA	#VALUE!	NA	NA	NA	NA	tori_Root_HP_24h	AT1G06783	0	NA	#VALUE!	NA	NA	NA	NA	tori_Root_LP_24h	AT1G06517	0	NA	#VALUE!	NA	NA	NA	NA	Col-0_Root_LP_48h	AT1G35365	0	NA	NaN	NA	NA	NA	NA	tori_Root_HP_48h	AT1G55230	1.20271	-0.00848306	0.994137	0.0709127	-0.119627	0.904779	NA	tori_Root_LP_48h	AT1G22380	0	NA	NaN	NA	NA	NA	NA	Col-0_Root_LP_72h	AT1G07457	0	NA	NaN	NA	NA	NA	NA	tori_Root_HP_72h	AT1G60280	0.265652	0.01439	1.01002	0.0368113	0.390913	0.695861	NA	tori_Root_LP_72h	AT1G20240	0	NA	NaN	NA	NA	NA	NA
Col-0_Shoot_LP_24h	AT1G56910	0	NA	NaN	NA	NA	NA	NA	tori_Shoot_HP_24h	AT1G48010	0	NA	NaN	NA	NA	NA	NA	tori_Shoot_LP_24h	AT1G54445	0	NA	NaN	NA	NA	NA	NA	Col-0_Shoot_LP_48h	AT1G29100	0	NA	NaN	NA	NA	NA	NA	tori_Shoot_HP_48h	AT1G32992	0	NA	NaN	NA	NA	NA	NA	tori_Shoot_LP_48h	AT1G28005	0	NA	NaN	NA	NA	NA	NA	Col-0_Shoot_LP_72h	AT1G28327	0.262941	-0.0224793	0.984539	0.0657709	-0.341782	0.732515	NA	tori_Shoot_HP_72h	AT2G05360	0	NA	NaN	NA	NA	NA	NA	tori_Shoot_LP_72h	AT1G24200	0	NA	NaN	NA	NA	NA	NA	Col-0_Root_LP_24h	AT1G34825	0	NA	#VALUE!	NA	NA	NA	NA	tori_Root_HP_24h	AT1G06787	0	NA	#VALUE!	NA	NA	NA	NA	tori_Root_LP_24h	AT1G06523	0	NA	#VALUE!	NA	NA	NA	NA	Col-0_Root_LP_48h	AT1G35375	0	NA	NaN	NA	NA	NA	NA	tori_Root_HP_48h	AT1G55265	0	NA	NaN	NA	NA	NA	NA	tori_Root_LP_48h	AT1G22420	0	NA	NaN	NA	NA	NA	NA	Col-0_Root_LP_72h	AT1G07463	0	NA	NaN	NA	NA	NA	NA	tori_Root_HP_72h	AT1G60300	0	NA	NaN	NA	NA	NA	NA	tori_Root_LP_72h	AT1G20250	0	NA	NaN	NA	NA	NA	NA
Col-0_Shoot_LP_24h	AT1G56920	0	NA	NaN	NA	NA	NA	NA	tori_Shoot_HP_24h	AT1G48020	0.2262	0.0325362	1.02281	0.0905868	0.359171	0.719467	NA	tori_Shoot_LP_24h	AT1G54470	0.951811	0.0701172	1.0498	0.142809	0.490986	0.623436	NA	Col-0_Shoot_LP_48h	AT1G29140	0	NA	NaN	NA	NA	NA	NA	tori_Shoot_HP_48h	AT1G33010	0	NA	NaN	NA	NA	NA	NA	tori_Shoot_LP_48h	AT1G28020	0	NA	NaN	NA	NA	NA	NA	Col-0_Shoot_LP_72h	AT1G28335	0	NA	NaN	NA	NA	NA	NA	tori_Shoot_HP_72h	AT2G05365	1.27323	-0.122086	0.918858	0.113204	-1.07845	0.280831	NA	tori_Shoot_LP_72h	AT1G24220	0.129772	0.0224105	1.01565	0.0877212	0.255474	0.798357	NA	Col-0_Root_LP_24h	AT1G34827	0	NA	#VALUE!	NA	NA	NA	NA	tori_Root_HP_24h	AT1G06797	0	NA	#VALUE!	NA	NA	NA	NA	tori_Root_LP_24h	AT1G06527	0	NA	#VALUE!	NA	NA	NA	NA	Col-0_Root_LP_48h	AT1G35400	0	NA	NaN	NA	NA	NA	NA	tori_Root_HP_48h	AT1G55330	0	NA	NaN	NA	NA	NA	NA	tori_Root_LP_48h	AT1G22480	5.38274	0.0256977	1.01797	0.232837	0.110368	0.912118	NA	Col-0_Root_LP_72h	AT1G07467	0	NA	NaN	NA	NA	NA	NA	tori_Root_HP_72h	AT1G60320	0	NA	NaN	NA	NA	NA	NA	tori_Root_LP_72h	AT1G20280	0	NA	NaN	NA	NA	NA	NA
Col-0_Shoot_LP_24h	AT1G56930	0	NA	NaN	NA	NA	NA	NA	tori_Shoot_HP_24h	AT1G48060	0.711869	-0.0877803	0.940969	0.117127	-0.749446	0.453588	NA	tori_Shoot_LP_24h	AT1G54475	1.3774	0.0624693	1.04425	0.165939	0.37646	0.706575	NA	Col-0_Shoot_LP_48h	AT1G29179	1.45262	-0.0272662	0.981278	0.0768093	-0.354986	0.7226	NA	tori_Shoot_HP_48h	AT1G33020	0	NA	NaN	NA	NA	NA	NA	tori_Shoot_LP_48h	AT1G28030	0.23932	-0.0415993	0.971577	0.176264	-0.236006	0.813428	NA	Col-0_Shoot_LP_72h	AT1G28375	0	NA	NaN	NA	NA	NA	NA	tori_Shoot_HP_72h	AT2G05370	0.442136	-0.0314127	0.978462	0.0652623	-0.481329	0.630283	NA	tori_Shoot_LP_72h	AT1G24230	0	NA	NaN	NA	NA	NA	NA	Col-0_Root_LP_24h	AT1G34830	0	NA	#VALUE!	NA	NA	NA	NA	tori_Root_HP_24h	AT1G06810	1.73091	-0.0345945	0.976306	0.0854806	-0.404706	0.685693	NA	tori_Root_LP_24h	AT1G06530	0	NA	#VALUE!	NA	NA	NA	NA	Col-0_Root_LP_48h	AT1G35410	0	NA	NaN	NA	NA	NA	NA	tori_Root_HP_48h	AT1G55335	0	NA	NaN	NA	NA	NA	NA	tori_Root_LP_48h	AT1G22600	1.23625	0.00065165	1.00045	0.129027	0.00505049	0.99597	NA	Col-0_Root_LP_72h	AT1G07473	0.223658	0.0104378	1.00726	0.0363606	0.287063	0.774064	NA	tori_Root_HP_72h	AT1G60340	0.200517	-0.00686299	0.995254	0.0368113	-0.186437	0.852102	NA	tori_Root_LP_72h	AT1G20290	0.269092	0.018344	1.0128	0.0637087	0.287935	0.773396	NA
Col-0_Shoot_LP_24h	AT1G56940	0	NA	NaN	NA	NA	NA	NA	tori_Shoot_HP_24h	AT1G48070	0	NA	NaN	NA	NA	NA	NA	tori_Shoot_LP_24h	AT1G54530	5.31675	-0.299756	0.81239	0.273603	-1.09559	0.27326	NA	Col-0_Shoot_LP_48h	AT1G29180	3.65827	-0.128453	0.914812	0.113347	-1.13328	0.257098	NA	tori_Shoot_HP_48h	AT1G33030	6.50535	-0.519456	0.697635	0.282783	-1.83694	0.0662191	NA	tori_Shoot_LP_48h	AT1G28040	0.250079	0.0601668	1.04259	0.176264	0.341345	0.732844	NA	Col-0_Shoot_LP_72h	AT1G28430	0.739751	0.0202759	1.01415	0.0982772	0.206314	0.836546	NA	tori_Shoot_HP_72h	AT2G05395	0	NA	NaN	NA	NA	NA	NA	tori_Shoot_LP_72h	AT1G24250	0.527136	0.00871531	1.00606	0.10662	0.0817417	0.934852	NA	Col-0_Root_LP_24h	AT1G34840	0	NA	#VALUE!	NA	NA	NA	NA	tori_Root_HP_24h	AT1G06817	0	NA	#VALUE!	NA	NA	NA	NA	tori_Root_LP_24h	AT1G06533	0	NA	#VALUE!	NA	NA	NA	NA	Col-0_Root_LP_48h	AT1G35435	0	NA	NaN	NA	NA	NA	NA	tori_Root_HP_48h	AT1G55365	0	NA	NaN	NA	NA	NA	NA	tori_Root_LP_48h	AT1G22610	0	NA	NaN	NA	NA	NA	NA	Col-0_Root_LP_72h	AT1G07476	0	NA	NaN	NA	NA	NA	NA	tori_Root_HP_72h	AT1G60350	0.853188	-0.0507604	0.965427	0.0573601	-0.884944	0.376187	NA	tori_Root_LP_72h	AT1G20310	0.768716	0.0809988	1.05775	0.0928576	0.872291	0.38305	NA
Col-0_Shoot_LP_24h	AT1G56950	0	NA	NaN	NA	NA	NA	NA	tori_Shoot_HP_24h	AT1G48080	0	NA	NaN	NA	NA	NA	NA	tori_Shoot_LP_24h	AT1G54550	0	NA	NaN	NA	NA	NA	NA	Col-0_Shoot_LP_48h	AT1G29210	0	NA	NaN	NA	NA	NA	NA	tori_Shoot_HP_48h	AT1G33070	0	NA	NaN	NA	NA	NA	NA	tori_Shoot_LP_48h	AT1G28080	3.75954	0.494589	1.40892	0.416741	1.1868	0.235306	NA	Col-0_Shoot_LP_72h	AT1G28450	0.754779	0.0188462	1.01315	0.0926675	0.203374	0.838843	NA	tori_Shoot_HP_72h	AT2G05400	0.464357	0.0427079	1.03005	0.0669956	0.637473	0.523817	NA	tori_Shoot_LP_72h	AT1G24256	0	NA	NaN	NA	NA	NA	NA	Col-0_Root_LP_24h	AT1G34850	0	NA	#VALUE!	NA	NA	NA	NA	tori_Root_HP_24h	AT1G06823	0	NA	#VALUE!	NA	NA	NA	NA	tori_Root_LP_24h	AT1G06537	0	NA	#VALUE!	NA	NA	NA	NA	Col-0_Root_LP_48h	AT1G35440	0	NA	NaN	NA	NA	NA	NA	tori_Root_HP_48h	AT1G55370	3.49595	0.0505109	1.03563	0.112171	0.450303	0.652492	NA	tori_Root_LP_48h	AT1G22670	1.23603	0.0139971	1.00975	0.129083	0.108435	0.913651	NA	Col-0_Root_LP_72h	AT1G07477	0	NA	NaN	NA	NA	NA	NA	tori_Root_HP_72h	AT1G60360	14.8787	-0.0103519	0.99285	0.188289	-0.0549787	0.956155	NA	tori_Root_LP_72h	AT1G20320	0.538183	0.0485814	1.03425	0.0729648	0.66582	0.505526	NA
Col-0_Shoot_LP_24h	AT1G56960	0	NA	NaN	NA	NA	NA	NA	tori_Shoot_HP_24h	AT1G48095	0	NA	NaN	NA	NA	NA	NA	tori_Shoot_LP_24h	AT1G54560	0.991315	0.119122	1.08607	0.13205	0.902094	0.367007	NA	Col-0_Shoot_LP_48h	AT1G29230	4.05633	0.0989602	1.071	0.115337	0.858009	0.390887	NA	tori_Shoot_HP_48h	AT1G33090	3.88633	0.453174	1.36905	0.249544	1.81601	0.0693689	NA	tori_Shoot_LP_48h	AT1G28135	0	NA	NaN	NA	NA	NA	NA	Col-0_Shoot_LP_72h	AT1G28460	0.761047	-0.0304296	0.979129	0.0932313	-0.326388	0.744131	NA	tori_Shoot_HP_72h	AT2G05405	0	NA	NaN	NA	NA	NA	NA	tori_Shoot_LP_72h	AT1G24320	2.85003	-0.0735869	0.950272	0.217719	-0.337991	0.73537	NA	Col-0_Root_LP_24h	AT1G34855	0	NA	#VALUE!	NA	NA	NA	NA	tori_Root_HP_24h	AT1G06827	0	NA	#VALUE!	NA	NA	NA	NA	tori_Root_LP_24h	AT1G06543	0	NA	#VALUE!	NA	NA	NA	NA	Col-0_Root_LP_48h	AT1G35467	0	NA	NaN	NA	NA	NA	NA	tori_Root_HP_48h	AT1G55440	4.63085	-0.0126306	0.991283	0.113273	-0.111506	0.911215	NA	tori_Root_LP_48h	AT1G22680	2.31852	0.000933463	1.00065	0.17321	0.00538919	0.9957	NA	Col-0_Root_LP_72h	AT1G07483	0.761567	-0.0502348	0.965779	0.0555983	-0.903532	0.366244	NA	tori_Root_HP_72h	AT1G60370	0	NA	NaN	NA	NA	NA	NA	tori_Root_LP_72h	AT1G20350	0	NA	NaN	NA	NA	NA	NA
Col-0_Shoot_LP_24h	AT1G56970	0	NA	NaN	NA	NA	NA	NA	tori_Shoot_HP_24h	AT1G48130	0	NA	NaN	NA	NA	NA	NA	tori_Shoot_LP_24h	AT1G54590	0	NA	NaN	NA	NA	NA	NA	Col-0_Shoot_LP_48h	AT1G29265	0.522628	0.0274628	1.01922	0.0408355	0.672524	0.50125	NA	tori_Shoot_HP_48h	AT1G33100	0.75248	0.0360437	1.0253	0.128516	0.28046	0.779125	NA	tori_Shoot_LP_48h	AT1G28160	0.23932	-0.0415993	0.971577	0.176264	-0.236006	0.813428	NA	Col-0_Shoot_LP_72h	AT1G28500	0	NA	NaN	NA	NA	NA	NA	tori_Shoot_HP_72h	AT2G05410	0	NA	NaN	NA	NA	NA	NA	tori_Shoot_LP_72h	AT1G24380	0.267591	-0.0248707	0.982909	0.0877951	-0.283281	0.776961	NA	Col-0_Root_LP_24h	AT1G34860	0	NA	#VALUE!	NA	NA	NA	NA	tori_Root_HP_24h	AT1G06837	2.34079	-0.0278517	0.98088	0.0871103	-0.319729	0.749174	NA	tori_Root_LP_24h	AT1G06557	0	NA	#VALUE!	NA	NA	NA	NA	Col-0_Root_LP_48h	AT1G35490	0	NA	NaN	NA	NA	NA	NA	tori_Root_HP_48h	AT1G55525	2.5158	-0.0336298	0.976959	0.090478	-0.37169	0.710124	NA	tori_Root_LP_48h	AT1G22720	0	NA	NaN	NA	NA	NA	NA	Col-0_Root_LP_72h	AT1G07485	0	NA	NaN	NA	NA	NA	NA	tori_Root_HP_72h	AT1G60380	0.932338	0.00830862	1.00578	0.0588586	0.141162	0.887742	NA	tori_Root_LP_72h	AT1G20360	0	NA	NaN	NA	NA	NA	NA
Col-0_Shoot_LP_24h	AT1G56980	0	NA	NaN	NA	NA	NA	NA	tori_Shoot_HP_24h	AT1G48145	0	NA	NaN	NA	NA	NA	NA	tori_Shoot_LP_24h	AT1G54620	0	NA	NaN	NA	NA	NA	NA	Col-0_Shoot_LP_48h	AT1G29355	0	NA	NaN	NA	NA	NA	NA	tori_Shoot_HP_48h	AT1G33220	0	NA	NaN	NA	NA	NA	NA	tori_Shoot_LP_48h	AT1G28170	1.82594	0.228611	1.17171	0.349509	0.654092	0.513053	NA	Col-0_Shoot_LP_72h	AT1G28550	0.220138	0.0154935	1.0108	0.0657709	0.235568	0.813768	NA	tori_Shoot_HP_72h	AT2G05415	0	NA	NaN	NA	NA	NA	NA	tori_Shoot_LP_72h	AT1G24388	0	NA	NaN	NA	NA	NA	NA	Col-0_Root_LP_24h	AT1G34910	0	NA	#VALUE!	NA	NA	NA	NA	tori_Root_HP_24h	AT1G06857	0	NA	#VALUE!	NA	NA	NA	NA	tori_Root_LP_24h	AT1G06567	2.42339	0.130878	1.09496	0.132237	0.989727	0.322307	NA	Col-0_Root_LP_48h	AT1G35500	0	NA	NaN	NA	NA	NA	NA	tori_Root_HP_48h	AT1G55546	0	NA	NaN	NA	NA	NA	NA	tori_Root_LP_48h	AT1G22760	0	NA	NaN	NA	NA	NA	NA	Col-0_Root_LP_72h	AT1G07487	0	NA	NaN	NA	NA	NA	NA	tori_Root_HP_72h	AT1G60400	0	NA	NaN	NA	NA	NA	NA	tori_Root_LP_72h	AT1G20375	0	NA	NaN	NA	NA	NA	NA
Col-0_Shoot_LP_24h	AT1G56990	0	NA	NaN	NA	NA	NA	NA	tori_Shoot_HP_24h	AT1G48150	0	NA	NaN	NA	NA	NA	NA	tori_Shoot_LP_24h	AT1G54640	0	NA	NaN	NA	NA	NA	NA	Col-0_Shoot_LP_48h	AT1G29357	3.23085	-0.00456044	0.996844	0.10848	-0.0420393	0.966467	NA	tori_Shoot_HP_48h	AT1G33280	3.3888	0.344624	1.26982	0.248395	1.3874	0.16532	NA	tori_Shoot_LP_48h	AT1G28180	0	NA	NaN	NA	NA	NA	NA	Col-0_Shoot_LP_72h	AT1G28590	0.284448	-0.0224793	0.984539	0.0657709	-0.341782	0.732515	NA	tori_Shoot_HP_72h	AT2G05420	0	NA	NaN	NA	NA	NA	NA	tori_Shoot_LP_72h	AT1G24390	0	NA	NaN	NA	NA	NA	NA	Col-0_Root_LP_24h	AT1G34930	0	NA	#VALUE!	NA	NA	NA	NA	tori_Root_HP_24h	AT1G06860	2.03572	0.0493003	1.03476	0.084325	0.584646	0.558786	NA	tori_Root_LP_24h	AT1G06577	6.78355	0.183107	1.13533	0.195937	0.93452	0.350036	NA	Col-0_Root_LP_48h	AT1G35501	0	NA	NaN	NA	NA	NA	NA	tori_Root_HP_48h	AT1G55560	0.32109	0.00648718	1.00451	0.0367009	0.176758	0.859699	NA	tori_Root_LP_48h	AT1G22800	0	NA	NaN	NA	NA	NA	NA	Col-0_Root_LP_72h	AT1G07490	0	NA	NaN	NA	NA	NA	NA	tori_Root_HP_72h	AT1G60410	0	NA	NaN	NA	NA	NA	NA	tori_Root_LP_72h	AT1G20400	3.25825	0.185856	1.13749	0.18303	1.01544	0.309895	NA
Col-0_Shoot_LP_24h	AT1G57000	0	NA	NaN	NA	NA	NA	NA	tori_Shoot_HP_24h	AT1G48180	0.2262	0.0325362	1.02281	0.0905868	0.359171	0.719467	NA	tori_Shoot_LP_24h	AT1G54670	0	NA	NaN	NA	NA	NA	NA	Col-0_Shoot_LP_48h	AT1G29420	0	NA	NaN	NA	NA	NA	NA	tori_Shoot_HP_48h	AT1G33320	1.25875	-0.0337079	0.976906	0.164302	-0.205158	0.837449	NA	tori_Shoot_LP_48h	AT1G28220	0.23932	-0.0415993	0.971577	0.176264	-0.236006	0.813428	NA	Col-0_Shoot_LP_72h	AT1G28630	0	NA	NaN	NA	NA	NA	NA	tori_Shoot_HP_72h	AT2G05425	0	NA	NaN	NA	NA	NA	NA	tori_Shoot_LP_72h	AT1G24420	2.25945	0.294233	1.22623	0.194941	1.50934	0.131211	NA	Col-0_Root_LP_24h	AT1G35030	0.45448	0.0208095	1.01453	0.0354223	0.587468	0.556889	NA	tori_Root_HP_24h	AT1G06863	0	NA	#VALUE!	NA	NA	NA	NA	tori_Root_LP_24h	AT1G06583	0.837785	0.0460414	1.03243	0.0713952	0.644881	0.519004	NA	Col-0_Root_LP_48h	AT1G35520	0	NA	NaN	NA	NA	NA	NA	tori_Root_HP_48h	AT1G55570	0	NA	NaN	NA	NA	NA	NA	tori_Root_LP_48h	AT1G22810	0	NA	NaN	NA	NA	NA	NA	Col-0_Root_LP_72h	AT1G07493	0.223658	0.0104378	1.00726	0.0363606	0.287063	0.774064	NA	tori_Root_HP_72h	AT1G60450	0	NA	NaN	NA	NA	NA	NA	tori_Root_LP_72h	AT1G20405	0	NA	NaN	NA	NA	NA	NA
Col-0_Shoot_LP_24h	AT1G57010	0	NA	NaN	NA	NA	NA	NA	tori_Shoot_HP_24h	AT1G48190	0	NA	NaN	NA	NA	NA	NA	tori_Shoot_LP_24h	AT1G54700	0	NA	NaN	NA	NA	NA	NA	Col-0_Shoot_LP_48h	AT1G29435	0.248709	-0.00924845	0.99361	0.0357268	-0.258866	0.795739	NA	tori_Shoot_HP_48h	AT1G33355	0	NA	NaN	NA	NA	NA	NA	tori_Shoot_LP_48h	AT1G28265	0	NA	NaN	NA	NA	NA	NA	Col-0_Shoot_LP_72h	AT1G28640	0.220138	0.0154935	1.0108	0.0657709	0.235568	0.813768	NA	tori_Shoot_HP_72h	AT2G05430	0.232178	0.0237332	1.01659	0.0622794	0.381076	0.703147	NA	tori_Shoot_LP_72h	AT1G24475	0	NA	NaN	NA	NA	NA	NA	Col-0_Root_LP_24h	AT1G35035	0	NA	#VALUE!	NA	NA	NA	NA	tori_Root_HP_24h	AT1G06867	0	NA	#VALUE!	NA	NA	NA	NA	tori_Root_LP_24h	AT1G06587	0	NA	#VALUE!	NA	NA	NA	NA	Col-0_Root_LP_48h	AT1G35537	0	NA	NaN	NA	NA	NA	NA	tori_Root_HP_48h	AT1G55591	0	NA	NaN	NA	NA	NA	NA	tori_Root_LP_48h	AT1G22900	3.29173	-0.0945787	0.936546	0.199006	-0.475256	0.634605	NA	Col-0_Root_LP_72h	AT1G07497	0	NA	NaN	NA	NA	NA	NA	tori_Root_HP_72h	AT1G60460	6.69929	0.0777918	1.0554	0.147489	0.527443	0.597886	NA	tori_Root_LP_72h	AT1G20420	0	NA	NaN	NA	NA	NA	NA
Col-0_Shoot_LP_24h	AT1G57020	0	NA	NaN	NA	NA	NA	NA	tori_Shoot_HP_24h	AT1G48195	0.348753	0.0325362	1.02281	0.0905868	0.359171	0.719467	NA	tori_Shoot_LP_24h	AT1G54720	0	NA	NaN	NA	NA	NA	NA	Col-0_Shoot_LP_48h	AT1G29440	2.2877	0.0479116	1.03377	0.0857346	0.558837	0.576273	NA	tori_Shoot_HP_48h	AT1G33370	0	NA	NaN	NA	NA	NA	NA	tori_Shoot_LP_48h	AT1G28270	0	NA	NaN	NA	NA	NA	NA	Col-0_Shoot_LP_72h	AT1G28650	0.262941	-0.0224793	0.984539	0.0657709	-0.341782	0.732515	NA	tori_Shoot_HP_72h	AT2G05445	0	NA	NaN	NA	NA	NA	NA	tori_Shoot_LP_72h	AT1G24480	1.33399	0.0458988	1.03233	0.162799	0.281936	0.777993	NA	Col-0_Root_LP_24h	AT1G35040	0.405756	-0.0162448	0.988803	0.0353199	-0.459933	0.645564	NA	tori_Root_HP_24h	AT1G06873	0	NA	#VALUE!	NA	NA	NA	NA	tori_Root_LP_24h	AT1G06593	2.38675	0.0612791	1.04339	0.135112	0.453544	0.650157	NA	Col-0_Root_LP_48h	AT1G35540	0	NA	NaN	NA	NA	NA	NA	tori_Root_HP_48h	AT1G55600	1.07692	0.0288402	1.02019	0.0653676	0.4412	0.659068	NA	tori_Root_LP_48h	AT1G23037	0	NA	NaN	NA	NA	NA	NA	Col-0_Root_LP_72h	AT1G07500	0	NA	NaN	NA	NA	NA	NA	tori_Root_HP_72h	AT1G60500	1.39873	0.0677549	1.04808	0.0753191	0.899572	0.368348	NA	tori_Root_LP_72h	AT1G20470	0	NA	NaN	NA	NA	NA	NA
Col-0_Shoot_LP_24h	AT1G57030	0	NA	NaN	NA	NA	NA	NA	tori_Shoot_HP_24h	AT1G48220	0	NA	NaN	NA	NA	NA	NA	tori_Shoot_LP_24h	AT1G54760	0	NA	NaN	NA	NA	NA	NA	Col-0_Shoot_LP_48h	AT1G29480	0	NA	NaN	NA	NA	NA	NA	tori_Shoot_HP_48h	AT1G33420	0	NA	NaN	NA	NA	NA	NA	tori_Shoot_LP_48h	AT1G28300	1.21689	0.180696	1.13343	0.277551	0.651037	0.515022	NA	Col-0_Shoot_LP_72h	AT1G28685	0.470331	0.0388982	1.02733	0.0704926	0.551806	0.581081	NA	tori_Shoot_HP_72h	AT2G05455	0	NA	NaN	NA	NA	NA	NA	tori_Shoot_LP_72h	AT1G24485	0.644526	-0.0482535	0.967106	0.122992	-0.39233	0.694814	NA	Col-0_Root_LP_24h	AT1G35150	0	NA	#VALUE!	NA	NA	NA	NA	tori_Root_HP_24h	AT1G06877	2.45354	0.0743207	1.05287	0.0915322	0.811963	0.416813	NA	tori_Root_LP_24h	AT1G06597	0	NA	#VALUE!	NA	NA	NA	NA	Col-0_Root_LP_48h	AT1G35545	0	NA	NaN	NA	NA	NA	NA	tori_Root_HP_48h	AT1G55625	0.614938	-0.0320141	0.978054	0.0443252	-0.722254	0.470138	NA	tori_Root_LP_48h	AT1G23050	0	NA	NaN	NA	NA	NA	NA	Col-0_Root_LP_72h	AT1G07503	0	NA	NaN	NA	NA	NA	NA	tori_Root_HP_72h	AT1G60525	7.26088	-0.11386	0.924112	0.153028	-0.744047	0.456848	NA	tori_Root_LP_72h	AT1G20500	0	NA	NaN	NA	NA	NA	NA
Col-0_Shoot_LP_24h	AT1G57040	0	NA	NaN	NA	NA	NA	NA	tori_Shoot_HP_24h	AT1G48267	0	NA	NaN	NA	NA	NA	NA	tori_Shoot_LP_24h	AT1G54773	7.56497	-0.05671	0.961454	0.300525	-0.188703	0.850325	NA	Col-0_Shoot_LP_48h	AT1G29490	0.96527	-0.0285269	0.980421	0.0619719	-0.460321	0.645286	NA	tori_Shoot_HP_48h	AT1G33430	0	NA	NaN	NA	NA	NA	NA	tori_Shoot_LP_48h	AT1G28305	0	NA	NaN	NA	NA	NA	NA	Col-0_Shoot_LP_72h	AT1G28695	0	NA	NaN	NA	NA	NA	NA	tori_Shoot_HP_72h	AT2G05465	0	NA	NaN	NA	NA	NA	NA	tori_Shoot_LP_72h	AT1G24520	2.08474	0.131117	1.09514	0.193538	0.677474	0.498105	NA	Col-0_Root_LP_24h	AT1G35170	0.722193	-0.0218483	0.98497	0.0366648	-0.595893	0.551247	NA	tori_Root_HP_24h	AT1G06880	0	NA	#VALUE!	NA	NA	NA	NA	tori_Root_LP_24h	AT1G06603	0.228068	0.0192667	1.01344	0.0650938	0.295983	0.767243	NA	Col-0_Root_LP_48h	AT1G35550	0	NA	NaN	NA	NA	NA	NA	tori_Root_HP_48h	AT1G55640	7.41147	0.0810003	1.05775	0.149432	0.542054	0.587781	NA	tori_Root_LP_48h	AT1G23052	0	NA	NaN	NA	NA	NA	NA	Col-0_Root_LP_72h	AT1G07507	0	NA	NaN	NA	NA	NA	NA	tori_Root_HP_72h	AT1G60530	0	NA	NaN	NA	NA	NA	NA	tori_Root_LP_72h	AT1G20515	0.76013	-0.0803165	0.94585	0.0924688	-0.86858	0.385077	NA
Col-0_Shoot_LP_24h	AT1G57050	0	NA	NaN	NA	NA	NA	NA	tori_Shoot_HP_24h	AT1G48285	0	NA	NaN	NA	NA	NA	NA	tori_Shoot_LP_24h	AT1G54775	0	NA	NaN	NA	NA	NA	NA	Col-0_Shoot_LP_48h	AT1G29535	0	NA	NaN	NA	NA	NA	NA	tori_Shoot_HP_48h	AT1G33500	0.851481	0.125339	1.09076	0.135925	0.922119	0.356466	NA	tori_Shoot_LP_48h	AT1G28306	0	NA	NaN	NA	NA	NA	NA	Col-0_Shoot_LP_72h	AT1G28700	0	NA	NaN	NA	NA	NA	NA	tori_Shoot_HP_72h	AT2G05485	0	NA	NaN	NA	NA	NA	NA	tori_Shoot_LP_72h	AT1G24545	0	NA	NaN	NA	NA	NA	NA	Col-0_Root_LP_24h	AT1G35181	0	NA	#VALUE!	NA	NA	NA	NA	tori_Root_HP_24h	AT1G06883	2.16875	-0.077316	0.947819	0.0849976	-0.909625	0.36302	NA	tori_Root_LP_24h	AT1G06607	0.992917	-0.00424116	0.997065	0.0834157	-0.0508436	0.95945	NA	Col-0_Root_LP_48h	AT1G35614	0	NA	NaN	NA	NA	NA	NA	tori_Root_HP_48h	AT1G55650	0.11209	0.0038394	1.00266	0.0366276	0.104823	0.916517	NA	tori_Root_LP_48h	AT1G23070	0.255588	0.0137855	1.0096	0.0693223	0.198861	0.842372	NA	Col-0_Root_LP_72h	AT1G07513	0	NA	NaN	NA	NA	NA	NA	tori_Root_HP_72h	AT1G60570	0.217557	-0.00686299	0.995254	0.0368113	-0.186437	0.852102	NA	tori_Root_LP_72h	AT1G20520	0	NA	NaN	NA	NA	NA	NA
Col-0_Shoot_LP_24h	AT1G57060	0	NA	NaN	NA	NA	NA	NA	tori_Shoot_HP_24h	AT1G48315	1.97791	-0.130974	0.913215	0.190553	-0.687336	0.491871	NA	tori_Shoot_LP_24h	AT1G54860	0	NA	NaN	NA	NA	NA	NA	Col-0_Shoot_LP_48h	AT1G29540	0	NA	NaN	NA	NA	NA	NA	tori_Shoot_HP_48h	AT1G33530	0	NA	NaN	NA	NA	NA	NA	tori_Shoot_LP_48h	AT1G28327	0.478639	-0.0919094	0.93828	0.17702	-0.519204	0.603619	NA	Col-0_Shoot_LP_72h	AT1G28720	0	NA	NaN	NA	NA	NA	NA	tori_Shoot_HP_72h	AT2G05495	0	NA	NaN	NA	NA	NA	NA	tori_Shoot_LP_72h	AT1G24570	1.63006	-0.0758644	0.948773	0.180563	-0.420154	0.674373	NA	Col-0_Root_LP_24h	AT1G35183	0.202878	-0.00772333	0.994661	0.0352204	-0.219286	0.826427	NA	tori_Root_HP_24h	AT1G06897	0	NA	#VALUE!	NA	NA	NA	NA	tori_Root_LP_24h	AT1G06610	0	NA	#VALUE!	NA	NA	NA	NA	Col-0_Root_LP_48h	AT1G35617	0	NA	NaN	NA	NA	NA	NA	tori_Root_HP_48h	AT1G55660	0	NA	NaN	NA	NA	NA	NA	tori_Root_LP_48h	AT1G23145	0	NA	NaN	NA	NA	NA	NA	Col-0_Root_LP_72h	AT1G07517	0.239948	-0.010555	0.992711	0.0363606	-0.290287	0.771597	NA	tori_Root_HP_72h	AT1G60580	0	NA	NaN	NA	NA	NA	NA	tori_Root_LP_72h	AT1G20590	0	NA	NaN	NA	NA	NA	NA
Col-0_Shoot_LP_24h	AT1G57070	0	NA	NaN	NA	NA	NA	NA	tori_Shoot_HP_24h	AT1G48320	0	NA	NaN	NA	NA	NA	NA	tori_Shoot_LP_24h	AT1G54870	0	NA	NaN	NA	NA	NA	NA	Col-0_Shoot_LP_48h	AT1G29570	0	NA	NaN	NA	NA	NA	NA	tori_Shoot_HP_48h	AT1G33540	2.21401	0.1849	1.13674	0.216131	0.855497	0.392276	NA	tori_Shoot_LP_48h	AT1G28335	0.23932	-0.0415993	0.971577	0.176264	-0.236006	0.813428	NA	Col-0_Shoot_LP_72h	AT1G28730	0.519613	-0.00429278	0.997029	0.079106	-0.0542662	0.956723	NA	tori_Shoot_HP_72h	AT2G05505	0	NA	NaN	NA	NA	NA	NA	tori_Shoot_LP_72h	AT1G24590	0.519089	0.0644553	1.04569	0.0984158	0.654928	0.512514	NA	Col-0_Root_LP_24h	AT1G35215	0	NA	#VALUE!	NA	NA	NA	NA	tori_Root_HP_24h	AT1G06903	0	NA	#VALUE!	NA	NA	NA	NA	tori_Root_LP_24h	AT1G06613	0	NA	#VALUE!	NA	NA	NA	NA	Col-0_Root_LP_48h	AT1G35625	3.2975	-0.0276224	0.981036	0.0785023	-0.351867	0.724938	NA	tori_Root_HP_48h	AT1G55670	4.8004	0.0113434	1.00789	0.123729	0.0916799	0.926952	NA	tori_Root_LP_48h	AT1G23147	0	NA	NaN	NA	NA	NA	NA	Col-0_Root_LP_72h	AT1G07520	0	NA	NaN	NA	NA	NA	NA	tori_Root_HP_72h	AT1G60590	0.200517	-0.00686299	0.995254	0.0368113	-0.186437	0.852102	NA	tori_Root_LP_72h	AT1G20600	0	NA	NaN	NA	NA	NA	NA
Col-0_Shoot_LP_24h	AT1G57080	0	NA	NaN	NA	NA	NA	NA	tori_Shoot_HP_24h	AT1G48325	0	NA	NaN	NA	NA	NA	NA	tori_Shoot_LP_24h	AT1G54890	7.13162	-0.214499	0.861846	0.28828	-0.744065	0.456837	NA	Col-0_Shoot_LP_48h	AT1G29580	0	NA	NaN	NA	NA	NA	NA	tori_Shoot_HP_48h	AT1G33607	0.161653	0.0247698	1.01732	0.0900798	0.274976	0.783335	NA	tori_Shoot_LP_48h	AT1G28375	0	NA	NaN	NA	NA	NA	NA	Col-0_Shoot_LP_72h	AT1G28740	0.220138	0.0154935	1.0108	0.0657709	0.235568	0.813768	NA	tori_Shoot_HP_72h	AT2G05515	0.221068	-0.0122239	0.991563	0.0622794	-0.196275	0.844395	NA	tori_Shoot_LP_72h	AT1G24650	0	NA	NaN	NA	NA	NA	NA	Col-0_Root_LP_24h	AT1G35242	8.62114	0.156152	1.11431	0.130207	1.19926	0.230428	NA	tori_Root_HP_24h	AT1G06907	0	NA	#VALUE!	NA	NA	NA	NA	tori_Root_LP_24h	AT1G06617	0	NA	#VALUE!	NA	NA	NA	NA	Col-0_Root_LP_48h	AT1G35630	0.230178	0.00576406	1.004	0.0251972	0.228758	0.819057	NA	tori_Root_HP_48h	AT1G55673	0	NA	NaN	NA	NA	NA	NA	tori_Root_LP_48h	AT1G23200	6.20609	0.333821	1.26035	0.240087	1.39042	0.164401	NA	Col-0_Root_LP_72h	AT1G07523	0	NA	NaN	NA	NA	NA	NA	tori_Root_HP_72h	AT1G60625	0	NA	NaN	NA	NA	NA	NA	tori_Root_LP_72h	AT1G20680	3.22915	-0.0820585	0.944709	0.184228	-0.445419	0.656017	NA
Col-0_Shoot_LP_24h	AT1G57090	0	NA	NaN	NA	NA	NA	NA	tori_Shoot_HP_24h	AT1G48355	0	NA	NaN	NA	NA	NA	NA	tori_Shoot_LP_24h	AT1G54930	9.42407	0.24686	1.18662	0.31356	0.787284	0.431116	NA	Col-0_Shoot_LP_48h	AT1G29620	0	NA	NaN	NA	NA	NA	NA	tori_Shoot_HP_48h	AT1G33640	0	NA	NaN	NA	NA	NA	NA	tori_Shoot_LP_48h	AT1G28430	0.489399	0.00910413	1.00633	0.202455	0.0449687	0.964132	NA	Col-0_Shoot_LP_72h	AT1G28750	0	NA	NaN	NA	NA	NA	NA	tori_Shoot_HP_72h	AT2G05525	0	NA	NaN	NA	NA	NA	NA	tori_Shoot_LP_72h	AT1G24660	0	NA	NaN	NA	NA	NA	NA	Col-0_Root_LP_24h	AT1G35290	1.73658	-0.0622648	0.957759	0.0611826	-1.01769	0.308826	NA	tori_Root_HP_24h	AT1G06913	0	NA	#VALUE!	NA	NA	NA	NA	tori_Root_LP_24h	AT1G06623	0	NA	#VALUE!	NA	NA	NA	NA	Col-0_Root_LP_48h	AT1G35730	1.56855	0.0648132	1.04595	0.0529022	1.22515	0.220519	NA	tori_Root_HP_48h	AT1G55710	0	NA	NaN	NA	NA	NA	NA	tori_Root_LP_48h	AT1G23201	0.868586	0.0971782	1.06968	0.107401	0.904813	0.365565	NA	Col-0_Root_LP_72h	AT1G07527	0	NA	NaN	NA	NA	NA	NA	tori_Root_HP_72h	AT1G60630	9.26798	0.0913302	1.06535	0.162297	0.562735	0.573616	NA	tori_Root_LP_72h	AT1G20683	0	NA	NaN	NA	NA	NA	NA
Col-0_Shoot_LP_24h	AT1G57100	0	NA	NaN	NA	NA	NA	NA	tori_Shoot_HP_24h	AT1G48400	3.24093	0.303541	1.23417	0.226638	1.33932	0.180466	NA	tori_Shoot_LP_24h	AT1G54940	1.31203	0.00720662	1.00501	0.157791	0.045672	0.963572	NA	Col-0_Shoot_LP_48h	AT1G29680	3.0653	0.106351	1.0765	0.105785	1.00536	0.314725	NA	tori_Shoot_HP_48h	AT1G33670	0.634042	0.00551983	1.00383	0.116982	0.0471852	0.962366	NA	tori_Shoot_LP_48h	AT1G28450	0	NA	NaN	NA	NA	NA	NA	Col-0_Shoot_LP_72h	AT1G28770	0	NA	NaN	NA	NA	NA	NA	tori_Shoot_HP_72h	AT2G05530	1.02383	0.0194868	1.0136	0.111395	0.174934	0.861132	NA	tori_Shoot_LP_72h	AT1G24793	4.11061	-0.0844564	0.94314	0.243648	-0.346633	0.728867	NA	Col-0_Root_LP_24h	AT1G35310	4.06288	-0.0163518	0.98873	0.0966769	-0.169139	0.865688	NA	tori_Root_HP_24h	AT1G06917	0.420218	-0.0209643	0.985574	0.044762	-0.468351	0.639534	NA	tori_Root_LP_24h	AT1G06627	0	NA	#VALUE!	NA	NA	NA	NA	Col-0_Root_LP_48h	AT1G35750	0	NA	NaN	NA	NA	NA	NA	tori_Root_HP_48h	AT1G55720	0.11209	0.0038394	1.00266	0.0366276	0.104823	0.916517	NA	tori_Root_LP_48h	AT1G23240	0	NA	NaN	NA	NA	NA	NA	Col-0_Root_LP_72h	AT1G07533	0	NA	NaN	NA	NA	NA	NA	tori_Root_HP_72h	AT1G60720	0	NA	NaN	NA	NA	NA	NA	tori_Root_LP_72h	AT1G20687	0	NA	NaN	NA	NA	NA	NA
Col-0_Shoot_LP_24h	AT1G57110	0	NA	NaN	NA	NA	NA	NA	tori_Shoot_HP_24h	AT1G48405	0.856758	-0.0542058	0.963125	0.13562	-0.399688	0.689386	NA	tori_Shoot_LP_24h	AT1G54950	0	NA	NaN	NA	NA	NA	NA	Col-0_Shoot_LP_48h	AT1G29740	4.50904	0.0131953	1.00919	0.123748	0.106631	0.915082	NA	tori_Shoot_HP_48h	AT1G33710	0	NA	NaN	NA	NA	NA	NA	tori_Shoot_LP_48h	AT1G28460	0.23932	-0.0415993	0.971577	0.176264	-0.236006	0.813428	NA	Col-0_Shoot_LP_72h	AT1G28780	0	NA	NaN	NA	NA	NA	NA	tori_Shoot_HP_72h	AT2G05535	0	NA	NaN	NA	NA	NA	NA	tori_Shoot_LP_72h	AT1G24800	5.08809	-0.0399928	0.97266	0.268591	-0.148899	0.881633	NA	Col-0_Root_LP_24h	AT1G35353	0	NA	#VALUE!	NA	NA	NA	NA	tori_Root_HP_24h	AT1G06920	1.27064	-0.00901661	0.99377	0.0748888	-0.1204	0.904166	NA	tori_Root_LP_24h	AT1G06633	0	NA	#VALUE!	NA	NA	NA	NA	Col-0_Root_LP_48h	AT1G35820	0	NA	NaN	NA	NA	NA	NA	tori_Root_HP_48h	AT1G55755	0.642179	0.0280506	1.01963	0.0443275	0.632805	0.526861	NA	tori_Root_LP_48h	AT1G23250	0	NA	NaN	NA	NA	NA	NA	Col-0_Root_LP_72h	AT1G07537	0	NA	NaN	NA	NA	NA	NA	tori_Root_HP_72h	AT1G60760	0.618591	-0.037181	0.974557	0.0497833	-0.746856	0.45515	NA	tori_Root_LP_72h	AT1G20690	0	NA	NaN	NA	NA	NA	NA
Col-0_Shoot_LP_24h	AT1G57120	0	NA	NaN	NA	NA	NA	NA	tori_Shoot_HP_24h	AT1G48470	6.78902	0.030642	1.02147	0.288289	0.106289	0.915353	NA	tori_Shoot_LP_24h	AT1G54953	0	NA	NaN	NA	NA	NA	NA	Col-0_Shoot_LP_48h	AT1G29775	0	NA	NaN	NA	NA	NA	NA	tori_Shoot_HP_48h	AT1G33730	0.528174	0.0706641	1.0502	0.110169	0.641418	0.521251	NA	tori_Shoot_LP_48h	AT1G28500	0	NA	NaN	NA	NA	NA	NA	Col-0_Shoot_LP_72h	AT1G28790	0	NA	NaN	NA	NA	NA	NA	tori_Shoot_HP_72h	AT2G05545	0	NA	NaN	NA	NA	NA	NA	tori_Shoot_LP_72h	AT1G24807	0	NA	NaN	NA	NA	NA	NA	Col-0_Root_LP_24h	AT1G35365	0	NA	#VALUE!	NA	NA	NA	NA	tori_Root_HP_24h	AT1G06925	0	NA	#VALUE!	NA	NA	NA	NA	tori_Root_LP_24h	AT1G06637	0	NA	#VALUE!	NA	NA	NA	NA	Col-0_Root_LP_48h	AT1G35850	0	NA	NaN	NA	NA	NA	NA	tori_Root_HP_48h	AT1G55770	0.686238	0.00143135	1.00099	0.0501255	0.0285553	0.977219	NA	tori_Root_LP_48h	AT1G23270	0	NA	NaN	NA	NA	NA	NA	Col-0_Root_LP_72h	AT1G07540	0.223658	0.0104378	1.00726	0.0363606	0.287063	0.774064	NA	tori_Root_HP_72h	AT1G60783	0	NA	NaN	NA	NA	NA	NA	tori_Root_LP_72h	AT1G20691	0	NA	NaN	NA	NA	NA	NA
Col-0_Shoot_LP_24h	AT1G57130	0	NA	NaN	NA	NA	NA	NA	tori_Shoot_HP_24h	AT1G48510	4.44339	0.210415	1.15702	0.260356	0.808181	0.418986	NA	tori_Shoot_LP_24h	AT1G54957	0	NA	NaN	NA	NA	NA	NA	Col-0_Shoot_LP_48h	AT1G29780	0	NA	NaN	NA	NA	NA	NA	tori_Shoot_HP_48h	AT1G33820	0.161653	0.0247698	1.01732	0.0900798	0.274976	0.783335	NA	tori_Shoot_LP_48h	AT1G28550	0.250079	0.0601668	1.04259	0.176264	0.341345	0.732844	NA	Col-0_Shoot_LP_72h	AT1G28800	0	NA	NaN	NA	NA	NA	NA	tori_Shoot_HP_72h	AT2G05555	0	NA	NaN	NA	NA	NA	NA	tori_Shoot_LP_72h	AT1G24822	0	NA	NaN	NA	NA	NA	NA	Col-0_Root_LP_24h	AT1G35375	0	NA	#VALUE!	NA	NA	NA	NA	tori_Root_HP_24h	AT1G06927	0	NA	#VALUE!	NA	NA	NA	NA	tori_Root_LP_24h	AT1G06643	0	NA	#VALUE!	NA	NA	NA	NA	Col-0_Root_LP_48h	AT1G35860	0	NA	NaN	NA	NA	NA	NA	tori_Root_HP_48h	AT1G55775	1.9706	0.0703903	1.05	0.0834724	0.843277	0.399074	NA	tori_Root_LP_48h	AT1G23290	0	NA	NaN	NA	NA	NA	NA	Col-0_Root_LP_72h	AT1G07543	0	NA	NaN	NA	NA	NA	NA	tori_Root_HP_72h	AT1G60815	0	NA	NaN	NA	NA	NA	NA	tori_Root_LP_72h	AT1G20710	0	NA	NaN	NA	NA	NA	NA
Col-0_Shoot_LP_24h	AT1G57140	0	NA	NaN	NA	NA	NA	NA	tori_Shoot_HP_24h	AT1G48530	1.72337	0.110195	1.07937	0.166357	0.662405	0.507712	NA	tori_Shoot_LP_24h	AT1G54970	6.88991	-0.018713	0.987113	0.28186	-0.0663911	0.947066	NA	Col-0_Shoot_LP_48h	AT1G29830	0.487352	0.00198814	1.00138	0.0429834	0.0462537	0.963108	NA	tori_Shoot_HP_48h	AT1G33830	0	NA	NaN	NA	NA	NA	NA	tori_Shoot_LP_48h	AT1G28590	0.466657	0.0142535	1.00993	0.1994	0.0714822	0.943014	NA	Col-0_Shoot_LP_72h	AT1G28810	0	NA	NaN	NA	NA	NA	NA	tori_Shoot_HP_72h	AT2G05565	0	NA	NaN	NA	NA	NA	NA	tori_Shoot_LP_72h	AT1G24851	0	NA	NaN	NA	NA	NA	NA	Col-0_Root_LP_24h	AT1G35400	0	NA	#VALUE!	NA	NA	NA	NA	tori_Root_HP_24h	AT1G06933	0	NA	#VALUE!	NA	NA	NA	NA	tori_Root_LP_24h	AT1G06647	0	NA	#VALUE!	NA	NA	NA	NA	Col-0_Root_LP_48h	AT1G35880	0.230178	0.00576406	1.004	0.0251972	0.228758	0.819057	NA	tori_Root_HP_48h	AT1G55790	0	NA	NaN	NA	NA	NA	NA	tori_Root_LP_48h	AT1G23300	0	NA	NaN	NA	NA	NA	NA	Col-0_Root_LP_72h	AT1G07547	0	NA	NaN	NA	NA	NA	NA	tori_Root_HP_72h	AT1G60820	0	NA	NaN	NA	NA	NA	NA	tori_Root_LP_72h	AT1G20730	0	NA	NaN	NA	NA	NA	NA
Col-0_Shoot_LP_24h	AT1G57150	0	NA	NaN	NA	NA	NA	NA	tori_Shoot_HP_24h	AT1G48560	5.12012	0.253126	1.19179	0.270555	0.935581	0.349489	NA	tori_Shoot_LP_24h	AT1G54980	0.526222	0.0472625	1.0333	0.0888531	0.531917	0.594783	NA	Col-0_Shoot_LP_48h	AT1G29870	0.528971	0.0276996	1.01938	0.041007	0.675484	0.499368	NA	tori_Shoot_HP_48h	AT1G33840	4.76028	0.0941406	1.06743	0.278395	0.338155	0.735247	NA	tori_Shoot_LP_48h	AT1G28630	0	NA	NaN	NA	NA	NA	NA	Col-0_Shoot_LP_72h	AT1G28815	0	NA	NaN	NA	NA	NA	NA	tori_Shoot_HP_72h	AT2G05575	0	NA	NaN	NA	NA	NA	NA	tori_Shoot_LP_72h	AT1G24880	3.6689	-0.301201	0.811576	0.235852	-1.27708	0.201575	NA	Col-0_Root_LP_24h	AT1G35410	0	NA	#VALUE!	NA	NA	NA	NA	tori_Root_HP_24h	AT1G06937	0	NA	#VALUE!	NA	NA	NA	NA	tori_Root_LP_24h	AT1G06653	0	NA	#VALUE!	NA	NA	NA	NA	Col-0_Root_LP_48h	AT1G35890	0	NA	NaN	NA	NA	NA	NA	tori_Root_HP_48h	AT1G55800	2.99482	-0.0888673	0.940261	0.0999144	-0.889435	0.37377	NA	tori_Root_LP_48h	AT1G23320	0	NA	NaN	NA	NA	NA	NA	Col-0_Root_LP_72h	AT1G07553	0	NA	NaN	NA	NA	NA	NA	tori_Root_HP_72h	AT1G60830	2.85368	0.0197906	1.01381	0.103943	0.190399	0.848996	NA	tori_Root_LP_72h	AT1G20735	0	NA	NaN	NA	NA	NA	NA
Col-0_Shoot_LP_24h	AT1G57160	0	NA	NaN	NA	NA	NA	NA	tori_Shoot_HP_24h	AT1G48590	0	NA	NaN	NA	NA	NA	NA	tori_Shoot_LP_24h	AT1G55030	0	NA	NaN	NA	NA	NA	NA	Col-0_Shoot_LP_48h	AT1G29962	0	NA	NaN	NA	NA	NA	NA	tori_Shoot_HP_48h	AT1G33850	0.161653	0.0247698	1.01732	0.0900798	0.274976	0.783335	NA	tori_Shoot_LP_48h	AT1G28640	0	NA	NaN	NA	NA	NA	NA	Col-0_Shoot_LP_72h	AT1G28820	0.440275	0.0355258	1.02493	0.0687202	0.516963	0.605182	NA	tori_Shoot_HP_72h	AT2G05580	0.203342	-0.0122239	0.991563	0.0622794	-0.196275	0.844395	NA	tori_Shoot_LP_72h	AT1G24881	0	NA	NaN	NA	NA	NA	NA	Col-0_Root_LP_24h	AT1G35435	0	NA	#VALUE!	NA	NA	NA	NA	tori_Root_HP_24h	AT1G06943	0	NA	#VALUE!	NA	NA	NA	NA	tori_Root_LP_24h	AT1G06657	0	NA	#VALUE!	NA	NA	NA	NA	Col-0_Root_LP_48h	AT1G35895	0	NA	NaN	NA	NA	NA	NA	tori_Root_HP_48h	AT1G55803	0	NA	NaN	NA	NA	NA	NA	tori_Root_LP_48h	AT1G23350	3.42465	-0.151232	0.900481	0.200982	-0.752468	0.45177	NA	Col-0_Root_LP_72h	AT1G07557	0	NA	NaN	NA	NA	NA	NA	tori_Root_HP_72h	AT1G60840	0	NA	NaN	NA	NA	NA	NA	tori_Root_LP_72h	AT1G20740	0	NA	NaN	NA	NA	NA	NA
Col-0_Shoot_LP_24h	AT1G57170	0	NA	NaN	NA	NA	NA	NA	tori_Shoot_HP_24h	AT1G48640	1.94121	0.0127537	1.00888	0.182514	0.0698778	0.944291	NA	tori_Shoot_LP_24h	AT1G55050	10.1248	-0.377171	0.769946	0.306031	-1.23246	0.217778	NA	Col-0_Shoot_LP_48h	AT1G29965	0	NA	NaN	NA	NA	NA	NA	tori_Shoot_HP_48h	AT1G33860	0	NA	NaN	NA	NA	NA	NA	tori_Shoot_LP_48h	AT1G28650	0	NA	NaN	NA	NA	NA	NA	Col-0_Shoot_LP_72h	AT1G28830	1.87754	-0.0941256	0.93684	0.139571	-0.674394	0.500061	NA	tori_Shoot_HP_72h	AT2G05585	0	NA	NaN	NA	NA	NA	NA	tori_Shoot_LP_72h	AT1G24909	0	NA	NaN	NA	NA	NA	NA	Col-0_Root_LP_24h	AT1G35440	0	NA	#VALUE!	NA	NA	NA	NA	tori_Root_HP_24h	AT1G06947	0	NA	#VALUE!	NA	NA	NA	NA	tori_Root_LP_24h	AT1G06663	0	NA	#VALUE!	NA	NA	NA	NA	Col-0_Root_LP_48h	AT1G36000	0	NA	NaN	NA	NA	NA	NA	tori_Root_HP_48h	AT1G55865	8.36276	-0.198067	0.871718	0.152364	-1.29996	0.193614	NA	tori_Root_LP_48h	AT1G23410	0	NA	NaN	NA	NA	NA	NA	Col-0_Root_LP_72h	AT1G07563	0	NA	NaN	NA	NA	NA	NA	tori_Root_HP_72h	AT1G60880	0	NA	NaN	NA	NA	NA	NA	tori_Root_LP_72h	AT1G20750	0	NA	NaN	NA	NA	NA	NA
Col-0_Shoot_LP_24h	AT1G57180	0	NA	NaN	NA	NA	NA	NA	tori_Shoot_HP_24h	AT1G48670	1.92723	0.144821	1.10559	0.192946	0.750579	0.452906	NA	tori_Shoot_LP_24h	AT1G55060	0	NA	NaN	NA	NA	NA	NA	Col-0_Shoot_LP_48h	AT1G30020	0	NA	NaN	NA	NA	NA	NA	tori_Shoot_HP_48h	AT1G33870	0	NA	NaN	NA	NA	NA	NA	tori_Shoot_LP_48h	AT1G28685	1.08289	-0.197964	0.87178	0.236732	-0.836235	0.403022	NA	Col-0_Shoot_LP_72h	AT1G28840	1.62885	0.120489	1.0871	0.138708	0.868653	0.385037	NA	tori_Shoot_HP_72h	AT2G05600	0	NA	NaN	NA	NA	NA	NA	tori_Shoot_LP_72h	AT1G25025	0	NA	NaN	NA	NA	NA	NA	Col-0_Root_LP_24h	AT1G35467	0	NA	#VALUE!	NA	NA	NA	NA	tori_Root_HP_24h	AT1G06953	0	NA	#VALUE!	NA	NA	NA	NA	tori_Root_LP_24h	AT1G06667	0	NA	#VALUE!	NA	NA	NA	NA	Col-0_Root_LP_48h	AT1G36005	0	NA	NaN	NA	NA	NA	NA	tori_Root_HP_48h	AT1G55917	0	NA	NaN	NA	NA	NA	NA	tori_Root_LP_48h	AT1G23420	0	NA	NaN	NA	NA	NA	NA	Col-0_Root_LP_72h	AT1G07567	0	NA	NaN	NA	NA	NA	NA	tori_Root_HP_72h	AT1G60910	0	NA	NaN	NA	NA	NA	NA	tori_Root_LP_72h	AT1G20790	0	NA	NaN	NA	NA	NA	NA
Col-0_Shoot_LP_24h	AT1G57190	0	NA	NaN	NA	NA	NA	NA	tori_Shoot_HP_24h	AT1G48698	0	NA	NaN	NA	NA	NA	NA	tori_Shoot_LP_24h	AT1G55070	0	NA	NaN	NA	NA	NA	NA	Col-0_Shoot_LP_48h	AT1G30050	0.261314	0.0113784	1.00792	0.0357268	0.318484	0.750118	NA	tori_Shoot_HP_48h	AT1G33880	0	NA	NaN	NA	NA	NA	NA	tori_Shoot_LP_48h	AT1G28695	0	NA	NaN	NA	NA	NA	NA	Col-0_Shoot_LP_72h	AT1G28850	1.11628	-0.116685	0.922304	0.110919	-1.05199	0.292803	NA	tori_Shoot_HP_72h	AT2G05605	0	NA	NaN	NA	NA	NA	NA	tori_Shoot_LP_72h	AT1G25055	0	NA	NaN	NA	NA	NA	NA	Col-0_Root_LP_24h	AT1G35490	0	NA	#VALUE!	NA	NA	NA	NA	tori_Root_HP_24h	AT1G06967	0	NA	#VALUE!	NA	NA	NA	NA	tori_Root_LP_24h	AT1G06673	0	NA	#VALUE!	NA	NA	NA	NA	Col-0_Root_LP_48h	AT1G36020	0	NA	NaN	NA	NA	NA	NA	tori_Root_HP_48h	AT1G55928	0	NA	NaN	NA	NA	NA	NA	tori_Root_LP_48h	AT1G23500	0.178705	0.0137855	1.0096	0.0693223	0.198861	0.842372	NA	Col-0_Root_LP_72h	AT1G07573	0	NA	NaN	NA	NA	NA	NA	tori_Root_HP_72h	AT1G60913	0	NA	NaN	NA	NA	NA	NA	tori_Root_LP_72h	AT1G20795	0.691598	0.0627568	1.04446	0.0821483	0.763944	0.4449	NA
Col-0_Shoot_LP_24h	AT1G57200	0	NA	NaN	NA	NA	NA	NA	tori_Shoot_HP_24h	AT1G48700	0	NA	NaN	NA	NA	NA	NA	tori_Shoot_LP_24h	AT1G55152	0	NA	NaN	NA	NA	NA	NA	Col-0_Shoot_LP_48h	AT1G30060	0	NA	NaN	NA	NA	NA	NA	tori_Shoot_HP_48h	AT1G33890	0.778568	-0.113703	0.924213	0.130118	-0.873845	0.382202	NA	tori_Shoot_LP_48h	AT1G28700	0	NA	NaN	NA	NA	NA	NA	Col-0_Shoot_LP_72h	AT1G28860	0.262941	-0.0224793	0.984539	0.0657709	-0.341782	0.732515	NA	tori_Shoot_HP_72h	AT2G05615	0	NA	NaN	NA	NA	NA	NA	tori_Shoot_LP_72h	AT1G25083	0	NA	NaN	NA	NA	NA	NA	Col-0_Root_LP_24h	AT1G35500	0	NA	#VALUE!	NA	NA	NA	NA	tori_Root_HP_24h	AT1G06970	7.47622	-0.00395387	0.997263	0.150877	-0.0262058	0.979093	NA	tori_Root_LP_24h	AT1G06677	0	NA	#VALUE!	NA	NA	NA	NA	Col-0_Root_LP_48h	AT1G36030	0	NA	NaN	NA	NA	NA	NA	tori_Root_HP_48h	AT1G55945	0	NA	NaN	NA	NA	NA	NA	tori_Root_LP_48h	AT1G23510	1.69139	0.121442	1.08782	0.147991	0.820602	0.411873	NA	Col-0_Root_LP_72h	AT1G07580	0	NA	NaN	NA	NA	NA	NA	tori_Root_HP_72h	AT1G60920	0.200517	-0.00686299	0.995254	0.0368113	-0.186437	0.852102	NA	tori_Root_LP_72h	AT1G20800	0	NA	NaN	NA	NA	NA	NA
Col-0_Shoot_LP_24h	AT1G57210	0	NA	NaN	NA	NA	NA	NA	tori_Shoot_HP_24h	AT1G48720	0	NA	NaN	NA	NA	NA	NA	tori_Shoot_LP_24h	AT1G55175	3.33439	-0.0129523	0.991062	0.238465	-0.0543155	0.956684	NA	Col-0_Shoot_LP_48h	AT1G30100	1.00055	0.00364421	1.00253	0.0656666	0.0554956	0.955744	NA	tori_Shoot_HP_48h	AT1G33900	2.97791	0.104748	1.07531	0.226718	0.462019	0.644068	NA	tori_Shoot_LP_48h	AT1G28720	0	NA	NaN	NA	NA	NA	NA	Col-0_Shoot_LP_72h	AT1G28870	0.284448	-0.0224793	0.984539	0.0657709	-0.341782	0.732515	NA	tori_Shoot_HP_72h	AT2G05625	0	NA	NaN	NA	NA	NA	NA	tori_Shoot_LP_72h	AT1G25097	0	NA	NaN	NA	NA	NA	NA	Col-0_Root_LP_24h	AT1G35501	0	NA	#VALUE!	NA	NA	NA	NA	tori_Root_HP_24h	AT1G06973	0	NA	#VALUE!	NA	NA	NA	NA	tori_Root_LP_24h	AT1G06683	0	NA	#VALUE!	NA	NA	NA	NA	Col-0_Root_LP_48h	AT1G36078	0	NA	NaN	NA	NA	NA	NA	tori_Root_HP_48h	AT1G55947	0	NA	NaN	NA	NA	NA	NA	tori_Root_LP_48h	AT1G23520	0.924624	0.0382696	1.02688	0.115628	0.330972	0.740666	NA	Col-0_Root_LP_72h	AT1G07583	0	NA	NaN	NA	NA	NA	NA	tori_Root_HP_72h	AT1G60970	1.18664	-0.0341918	0.976579	0.0694763	-0.492136	0.622623	NA	tori_Root_LP_72h	AT1G20803	0	NA	NaN	NA	NA	NA	NA
Col-0_Shoot_LP_24h	AT1G57220	0	NA	NaN	NA	NA	NA	NA	tori_Shoot_HP_24h	AT1G48725	0	NA	NaN	NA	NA	NA	NA	tori_Shoot_LP_24h	AT1G55190	0	NA	NaN	NA	NA	NA	NA	Col-0_Shoot_LP_48h	AT1G30140	0	NA	NaN	NA	NA	NA	NA	tori_Shoot_HP_48h	AT1G33910	6.92516	0.0784637	1.05589	0.303248	0.258744	0.795833	NA	tori_Shoot_LP_48h	AT1G28730	0.23932	-0.0415993	0.971577	0.176264	-0.236006	0.813428	NA	Col-0_Shoot_LP_72h	AT1G28880	0	NA	NaN	NA	NA	NA	NA	tori_Shoot_HP_72h	AT2G05635	0	NA	NaN	NA	NA	NA	NA	tori_Shoot_LP_72h	AT1G25112	0	NA	NaN	NA	NA	NA	NA	Col-0_Root_LP_24h	AT1G35520	0	NA	#VALUE!	NA	NA	NA	NA	tori_Root_HP_24h	AT1G06990	5.50717	-0.0344076	0.976433	0.13541	-0.254099	0.799419	NA	tori_Root_LP_24h	AT1G06687	7.16582	0.0521779	1.03683	0.196484	0.265559	0.790579	NA	Col-0_Root_LP_48h	AT1G36085	0	NA	NaN	NA	NA	NA	NA	tori_Root_HP_48h	AT1G55950	0	NA	NaN	NA	NA	NA	NA	tori_Root_LP_48h	AT1G23570	0.584702	-0.0696622	0.952861	0.0888725	-0.783844	0.433132	NA	Col-0_Root_LP_72h	AT1G07593	0.719843	-0.0408117	0.972108	0.0502427	-0.812291	0.416625	NA	tori_Root_HP_72h	AT1G60980	0	NA	NaN	NA	NA	NA	NA	tori_Root_LP_72h	AT1G20820	0	NA	NaN	NA	NA	NA	NA
Col-0_Shoot_LP_24h	AT1G57230	0	NA	NaN	NA	NA	NA	NA	tori_Shoot_HP_24h	AT1G48730	0	NA	NaN	NA	NA	NA	NA	tori_Shoot_LP_24h	AT1G55207	1.01118	-0.0130154	0.991019	0.156582	-0.0831218	0.933755	NA	Col-0_Shoot_LP_48h	AT1G30170	0.226038	-0.00924845	0.99361	0.0357268	-0.258866	0.795739	NA	tori_Shoot_HP_48h	AT1G33920	0	NA	NaN	NA	NA	NA	NA	tori_Shoot_LP_48h	AT1G28740	0	NA	NaN	NA	NA	NA	NA	Col-0_Shoot_LP_72h	AT1G28890	0.739751	0.0202759	1.01415	0.0982772	0.206314	0.836546	NA	tori_Shoot_HP_72h	AT2G05642	0	NA	NaN	NA	NA	NA	NA	tori_Shoot_LP_72h	AT1G25141	0	NA	NaN	NA	NA	NA	NA	Col-0_Root_LP_24h	AT1G35537	0	NA	#VALUE!	NA	NA	NA	NA	tori_Root_HP_24h	AT1G06993	7.65803	0.072114	1.05126	0.15404	0.46815	0.639677	NA	tori_Root_LP_24h	AT1G06693	2.0212	-0.109489	0.926917	0.122998	-0.890163	0.373378	NA	Col-0_Root_LP_48h	AT1G36095	0	NA	NaN	NA	NA	NA	NA	tori_Root_HP_48h	AT1G56030	0	NA	NaN	NA	NA	NA	NA	tori_Root_LP_48h	AT1G23580	0.766763	0.0715373	1.05084	0.0926147	0.772419	0.439867	NA	Col-0_Root_LP_72h	AT1G07597	0	NA	NaN	NA	NA	NA	NA	tori_Root_HP_72h	AT1G60983	0	NA	NaN	NA	NA	NA	NA	tori_Root_LP_72h	AT1G20870	5.38128	0.0385392	1.02707	0.216507	0.178004	0.85872	NA
Col-0_Shoot_LP_24h	AT1G57240	0	NA	NaN	NA	NA	NA	NA	tori_Shoot_HP_24h	AT1G48740	4.67871	-0.0632017	0.957138	0.262035	-0.241195	0.809404	NA	tori_Shoot_LP_24h	AT1G55220	0.223607	-0.029291	0.979902	0.0880342	-0.332723	0.739343	NA	Col-0_Shoot_LP_48h	AT1G30250	0.739233	-0.0139999	0.990343	0.0549408	-0.254818	0.798863	NA	tori_Shoot_HP_48h	AT1G33940	0	NA	NaN	NA	NA	NA	NA	tori_Shoot_LP_48h	AT1G28750	0	NA	NaN	NA	NA	NA	NA	Col-0_Shoot_LP_72h	AT1G28900	0	NA	NaN	NA	NA	NA	NA	tori_Shoot_HP_72h	AT2G05645	0	NA	NaN	NA	NA	NA	NA	tori_Shoot_LP_72h	AT1G25145	0	NA	NaN	NA	NA	NA	NA	Col-0_Root_LP_24h	AT1G35540	0	NA	#VALUE!	NA	NA	NA	NA	tori_Root_HP_24h	AT1G06997	0	NA	#VALUE!	NA	NA	NA	NA	tori_Root_LP_24h	AT1G06697	0	NA	#VALUE!	NA	NA	NA	NA	Col-0_Root_LP_48h	AT1G36100	0	NA	NaN	NA	NA	NA	NA	tori_Root_HP_48h	AT1G56040	0	NA	NaN	NA	NA	NA	NA	tori_Root_LP_48h	AT1G23590	0	NA	NaN	NA	NA	NA	NA	Col-0_Root_LP_72h	AT1G07600	0	NA	NaN	NA	NA	NA	NA	tori_Root_HP_72h	AT1G60985	0	NA	NaN	NA	NA	NA	NA	tori_Root_LP_72h	AT1G20875	0	NA	NaN	NA	NA	NA	NA
Col-0_Shoot_LP_24h	AT1G57250	0	NA	NaN	NA	NA	NA	NA	tori_Shoot_HP_24h	AT1G48742	0	NA	NaN	NA	NA	NA	NA	tori_Shoot_LP_24h	AT1G55230	0	NA	NaN	NA	NA	NA	NA	Col-0_Shoot_LP_48h	AT1G30282	0	NA	NaN	NA	NA	NA	NA	tori_Shoot_HP_48h	AT1G33945	0	NA	NaN	NA	NA	NA	NA	tori_Shoot_LP_48h	AT1G28770	0	NA	NaN	NA	NA	NA	NA	Col-0_Shoot_LP_72h	AT1G28910	0	NA	NaN	NA	NA	NA	NA	tori_Shoot_HP_72h	AT2G05655	0	NA	NaN	NA	NA	NA	NA	tori_Shoot_LP_72h	AT1G25150	0	NA	NaN	NA	NA	NA	NA	Col-0_Root_LP_24h	AT1G35545	0	NA	#VALUE!	NA	NA	NA	NA	tori_Root_HP_24h	AT1G07003	0	NA	#VALUE!	NA	NA	NA	NA	tori_Root_LP_24h	AT1G06703	0	NA	#VALUE!	NA	NA	NA	NA	Col-0_Root_LP_48h	AT1G36150	0	NA	NaN	NA	NA	NA	NA	tori_Root_HP_48h	AT1G56060	0.32109	0.00648718	1.00451	0.0367009	0.176758	0.859699	NA	tori_Root_LP_48h	AT1G23600	0	NA	NaN	NA	NA	NA	NA	Col-0_Root_LP_72h	AT1G07603	0.724013	0.0481311	1.03392	0.0544785	0.883489	0.376972	NA	tori_Root_HP_72h	AT1G60986	0.601551	-0.0305279	0.979062	0.0452843	-0.674139	0.500223	NA	tori_Root_LP_72h	AT1G20923	0	NA	NaN	NA	NA	NA	NA
Col-0_Shoot_LP_24h	AT1G57260	0	NA	NaN	NA	NA	NA	NA	tori_Shoot_HP_24h	AT1G48750	0	NA	NaN	NA	NA	NA	NA	tori_Shoot_LP_24h	AT1G55240	6.7731	0.0928774	1.06649	0.283676	0.327407	0.74336	NA	Col-0_Shoot_LP_48h	AT1G30350	0	NA	NaN	NA	NA	NA	NA	tori_Shoot_HP_48h	AT1G33950	0.366521	0.0247698	1.01732	0.0900798	0.274976	0.783335	NA	tori_Shoot_LP_48h	AT1G28780	0	NA	NaN	NA	NA	NA	NA	Col-0_Shoot_LP_72h	AT1G28920	1.28714	-0.0450015	0.969289	0.129435	-0.347677	0.728082	NA	tori_Shoot_HP_72h	AT2G05665	2.54747	0.0725053	1.05154	0.151527	0.478499	0.632295	NA	tori_Shoot_LP_72h	AT1G25155	0	NA	NaN	NA	NA	NA	NA	Col-0_Root_LP_24h	AT1G35550	0	NA	#VALUE!	NA	NA	NA	NA	tori_Root_HP_24h	AT1G07007	0	NA	#VALUE!	NA	NA	NA	NA	tori_Root_LP_24h	AT1G06707	0	NA	#VALUE!	NA	NA	NA	NA	Col-0_Root_LP_48h	AT1G36230	0	NA	NaN	NA	NA	NA	NA	tori_Root_HP_48h	AT1G56085	3.35499	0.0804691	1.05736	0.109009	0.738185	0.460402	NA	tori_Root_LP_48h	AT1G23610	0	NA	NaN	NA	NA	NA	NA	Col-0_Root_LP_72h	AT1G07613	0	NA	NaN	NA	NA	NA	NA	tori_Root_HP_72h	AT1G60987	0	NA	NaN	NA	NA	NA	NA	tori_Root_LP_72h	AT1G20925	0.529379	0.000334377	1.00023	0.0782044	0.00427569	0.996589	NA
Col-0_Shoot_LP_24h	AT1G57270	0	NA	NaN	NA	NA	NA	NA	tori_Shoot_HP_24h	AT1G48800	0.348753	0.0325362	1.02281	0.0905868	0.359171	0.719467	NA	tori_Shoot_LP_24h	AT1G55265	0.201982	0.0215356	1.01504	0.0880342	0.244627	0.806745	NA	Col-0_Shoot_LP_48h	AT1G30430	0	NA	NaN	NA	NA	NA	NA	tori_Shoot_HP_48h	AT1G34015	0	NA	NaN	NA	NA	NA	NA	tori_Shoot_LP_48h	AT1G28790	0	NA	NaN	NA	NA	NA	NA	Col-0_Shoot_LP_72h	AT1G28930	1.75747	0.0105359	1.00733	0.145872	0.0722272	0.942421	NA	tori_Shoot_HP_72h	AT2G05675	0	NA	NaN	NA	NA	NA	NA	tori_Shoot_LP_72h	AT1G25175	0	NA	NaN	NA	NA	NA	NA	Col-0_Root_LP_24h	AT1G35614	0	NA	#VALUE!	NA	NA	NA	NA	tori_Root_HP_24h	AT1G07013	2.90491	0.0877189	1.06269	0.0799529	1.09713	0.272584	NA	tori_Root_LP_24h	AT1G06713	1.59648	0.0838478	1.05984	0.095188	0.880865	0.378391	NA	Col-0_Root_LP_48h	AT1G36240	0	NA	NaN	NA	NA	NA	NA	tori_Root_HP_48h	AT1G56100	0	NA	NaN	NA	NA	NA	NA	tori_Root_LP_48h	AT1G23640	0	NA	NaN	NA	NA	NA	NA	Col-0_Root_LP_72h	AT1G07617	0	NA	NaN	NA	NA	NA	NA	tori_Root_HP_72h	AT1G61020	0	NA	NaN	NA	NA	NA	NA	tori_Root_LP_72h	AT1G20940	0	NA	NaN	NA	NA	NA	NA
Col-0_Shoot_LP_24h	AT1G57280	0	NA	NaN	NA	NA	NA	NA	tori_Shoot_HP_24h	AT1G48820	6.40052	0.0510547	1.03602	0.28842	0.177015	0.859497	NA	tori_Shoot_LP_24h	AT1G55290	0.425589	-0.00538176	0.996277	0.0942934	-0.0570745	0.954486	NA	Col-0_Shoot_LP_48h	AT1G30455	0	NA	NaN	NA	NA	NA	NA	tori_Shoot_HP_48h	AT1G34042	0.161653	0.0247698	1.01732	0.0900798	0.274976	0.783335	NA	tori_Shoot_LP_48h	AT1G28800	0	NA	NaN	NA	NA	NA	NA	Col-0_Shoot_LP_72h	AT1G28940	0	NA	NaN	NA	NA	NA	NA	tori_Shoot_HP_72h	AT2G05685	0	NA	NaN	NA	NA	NA	NA	tori_Shoot_LP_72h	AT1G25180	0.802774	-0.0874281	0.941199	0.116502	-0.750444	0.452988	NA	Col-0_Root_LP_24h	AT1G35617	0	NA	#VALUE!	NA	NA	NA	NA	tori_Root_HP_24h	AT1G07017	0	NA	#VALUE!	NA	NA	NA	NA	tori_Root_LP_24h	AT1G06717	0.496459	-0.00101483	0.999297	0.0653435	-0.0155306	0.987609	NA	Col-0_Root_LP_48h	AT1G36272	0	NA	NaN	NA	NA	NA	NA	tori_Root_HP_48h	AT1G56105	0	NA	NaN	NA	NA	NA	NA	tori_Root_LP_48h	AT1G23645	0	NA	NaN	NA	NA	NA	NA	Col-0_Root_LP_72h	AT1G07623	0	NA	NaN	NA	NA	NA	NA	tori_Root_HP_72h	AT1G61060	0	NA	NaN	NA	NA	NA	NA	tori_Root_LP_72h	AT1G21202	0	NA	NaN	NA	NA	NA	NA
Col-0_Shoot_LP_24h	AT1G57290	0	NA	NaN	NA	NA	NA	NA	tori_Shoot_HP_24h	AT1G48910	0	NA	NaN	NA	NA	NA	NA	tori_Shoot_LP_24h	AT1G55330	0	NA	NaN	NA	NA	NA	NA	Col-0_Shoot_LP_48h	AT1G30473	0	NA	NaN	NA	NA	NA	NA	tori_Shoot_HP_48h	AT1G34046	0	NA	NaN	NA	NA	NA	NA	tori_Shoot_LP_48h	AT1G28810	0	NA	NaN	NA	NA	NA	NA	Col-0_Shoot_LP_72h	AT1G28950	0.504586	-0.00552514	0.996178	0.0782601	-0.0705996	0.943716	NA	tori_Shoot_HP_72h	AT2G05695	2.49328	-0.227635	0.854034	0.149565	-1.52198	0.128015	NA	tori_Shoot_LP_72h	AT1G25210	0	NA	NaN	NA	NA	NA	NA	Col-0_Root_LP_24h	AT1G35625	25.0903	0.111221	1.08014	0.178381	0.623505	0.532953	NA	tori_Root_HP_24h	AT1G07023	0.207493	0.0149856	1.01044	0.0445402	0.336451	0.736531	NA	tori_Root_LP_24h	AT1G06723	0	NA	#VALUE!	NA	NA	NA	NA	Col-0_Root_LP_48h	AT1G36325	0	NA	NaN	NA	NA	NA	NA	tori_Root_HP_48h	AT1G56150	2.77049	0.0490216	1.03456	0.10121	0.484353	0.628135	NA	tori_Root_LP_48h	AT1G23650	0	NA	NaN	NA	NA	NA	NA	Col-0_Root_LP_72h	AT1G07627	0	NA	NaN	NA	NA	NA	NA	tori_Root_HP_72h	AT1G61070	0	NA	NaN	NA	NA	NA	NA	tori_Root_LP_72h	AT1G21230	3.07486	0.305579	1.23592	0.168886	1.80938	0.0703922	NA
Col-0_Shoot_LP_24h	AT1G57300	0	NA	NaN	NA	NA	NA	NA	tori_Shoot_HP_24h	AT1G48912	0	NA	NaN	NA	NA	NA	NA	tori_Shoot_LP_24h	AT1G55335	0	NA	NaN	NA	NA	NA	NA	Col-0_Shoot_LP_48h	AT1G30475	2.00228	-0.0736173	0.950252	0.0772817	-0.952583	0.340801	NA	tori_Shoot_HP_48h	AT1G34047	0	NA	NaN	NA	NA	NA	NA	tori_Shoot_LP_48h	AT1G28815	0	NA	NaN	NA	NA	NA	NA	Col-0_Shoot_LP_72h	AT1G28970	0.789033	-0.0350631	0.975989	0.094488	-0.371085	0.710574	NA	tori_Shoot_HP_72h	AT2G05705	0.734486	0.0613886	1.04347	0.0794154	0.773007	0.439518	NA	tori_Shoot_LP_72h	AT1G25211	0	NA	NaN	NA	NA	NA	NA	Col-0_Root_LP_24h	AT1G35630	0	NA	#VALUE!	NA	NA	NA	NA	tori_Root_HP_24h	AT1G07025	1.46292	-0.00774776	0.994644	0.0658061	-0.117736	0.906277	NA	tori_Root_LP_24h	AT1G06733	2.73802	0.0577168	1.04082	0.147702	0.390765	0.695971	NA	Col-0_Root_LP_48h	AT1G36340	0.258799	-0.00878354	0.99393	0.0251972	-0.348592	0.727396	NA	tori_Root_HP_48h	AT1G56160	0.96483	0.0216341	1.01511	0.062169	0.347989	0.727848	NA	tori_Root_LP_48h	AT1G23660	0	NA	NaN	NA	NA	NA	NA	Col-0_Root_LP_72h	AT1G07633	0	NA	NaN	NA	NA	NA	NA	tori_Root_HP_72h	AT1G61080	14.0742	0.0869752	1.06214	0.18221	0.477336	0.633123	NA	tori_Root_LP_72h	AT1G21240	0	NA	NaN	NA	NA	NA	NA
Col-0_Shoot_LP_24h	AT1G57310	0	NA	NaN	NA	NA	NA	NA	tori_Shoot_HP_24h	AT1G48930	3.9399	-0.0822824	0.944562	0.243039	-0.338556	0.734944	NA	tori_Shoot_LP_24h	AT1G55365	1.69388	-0.0836216	0.943686	0.154654	-0.540699	0.588715	NA	Col-0_Shoot_LP_48h	AT1G30515	4.34412	0.0519625	1.03667	0.117684	0.441541	0.658821	NA	tori_Shoot_HP_48h	AT1G34049	0	NA	NaN	NA	NA	NA	NA	tori_Shoot_LP_48h	AT1G28820	1.26535	0.244871	1.18499	0.313562	0.780935	0.434841	NA	Col-0_Shoot_LP_72h	AT1G28980	0.568896	-0.0522727	0.964416	0.0758431	-0.689222	0.490684	NA	tori_Shoot_HP_72h	AT2G05720	0	NA	NaN	NA	NA	NA	NA	tori_Shoot_LP_72h	AT1G25240	0.580122	0.0683031	1.04848	0.10855	0.62923	0.529198	NA	Col-0_Root_LP_24h	AT1G35730	8.30463	0.168792	1.12412	0.117887	1.43181	0.152199	NA	tori_Root_HP_24h	AT1G07027	3.45376	-0.014554	0.989963	0.0879546	-0.165471	0.868573	NA	tori_Root_LP_24h	AT1G06737	1.25635	-0.0828199	0.94421	0.0948302	-0.873349	0.382473	NA	Col-0_Root_LP_48h	AT1G36350	0	NA	NaN	NA	NA	NA	NA	tori_Root_HP_48h	AT1G56165	3.66766	-0.125661	0.916584	0.103314	-1.2163	0.22387	NA	tori_Root_LP_48h	AT1G23670	0	NA	NaN	NA	NA	NA	NA	Col-0_Root_LP_72h	AT1G07637	0.26081	-0.010555	0.992711	0.0363606	-0.290287	0.771597	NA	tori_Root_HP_72h	AT1G61090	0	NA	NaN	NA	NA	NA	NA	tori_Root_LP_72h	AT1G21245	0	NA	NaN	NA	NA	NA	NA
Col-0_Shoot_LP_24h	AT1G57320	0	NA	NaN	NA	NA	NA	NA	tori_Shoot_HP_24h	AT1G48940	2.75978	0.0254523	1.0178	0.222185	0.114555	0.908798	NA	tori_Shoot_LP_24h	AT1G55390	8.56652	0.160277	1.1175	0.295509	0.542377	0.587559	NA	Col-0_Shoot_LP_48h	AT1G30550	2.85559	0.1067	1.07676	0.0967096	1.10331	0.269894	NA	tori_Shoot_HP_48h	AT1G34050	0	NA	NaN	NA	NA	NA	NA	tori_Shoot_LP_48h	AT1G28830	0.717959	-0.138567	0.908421	0.201849	-0.686489	0.492405	NA	Col-0_Shoot_LP_72h	AT1G28990	0.220138	0.0154935	1.0108	0.0657709	0.235568	0.813768	NA	tori_Shoot_HP_72h	AT2G05725	0	NA	NaN	NA	NA	NA	NA	tori_Shoot_LP_72h	AT1G25270	0	NA	NaN	NA	NA	NA	NA	Col-0_Root_LP_24h	AT1G35750	0	NA	#VALUE!	NA	NA	NA	NA	tori_Root_HP_24h	AT1G07051	0	NA	#VALUE!	NA	NA	NA	NA	tori_Root_LP_24h	AT1G06743	2.7697	0.0534247	1.03773	0.133439	0.400369	0.688885	NA	Col-0_Root_LP_48h	AT1G36510	0.517599	-0.0195656	0.98653	0.0288989	-0.677037	0.498382	NA	tori_Root_HP_48h	AT1G56170	0	NA	NaN	NA	NA	NA	NA	tori_Root_LP_48h	AT1G23680	0	NA	NaN	NA	NA	NA	NA	Col-0_Root_LP_72h	AT1G07645	0.500356	0.0326634	1.0229	0.0459542	0.710783	0.477219	NA	tori_Root_HP_72h	AT1G61093	0	NA	NaN	NA	NA	NA	NA	tori_Root_LP_72h	AT1G21250	2.91204	0.147764	1.10785	0.173482	0.851752	0.394352	NA
Col-0_Shoot_LP_24h	AT1G57330	0	NA	NaN	NA	NA	NA	NA	tori_Shoot_HP_24h	AT1G48953	0	NA	NaN	NA	NA	NA	NA	tori_Shoot_LP_24h	AT1G55420	6.82362	-0.00935828	0.993534	0.290169	-0.0322511	0.974272	NA	Col-0_Shoot_LP_48h	AT1G30560	2.89031	0.171722	1.1264	0.0977323	1.75707	0.0789065	NA	tori_Shoot_HP_48h	AT1G34070	0	NA	NaN	NA	NA	NA	NA	tori_Shoot_LP_48h	AT1G28840	1.09722	0.296969	1.22856	0.278246	1.06729	0.285842	NA	Col-0_Shoot_LP_72h	AT1G29000	5.75969	-0.0297404	0.979597	0.225964	-0.131616	0.895288	NA	tori_Shoot_HP_72h	AT2G05752	0	NA	NaN	NA	NA	NA	NA	tori_Shoot_LP_72h	AT1G25300	0	NA	NaN	NA	NA	NA	NA	Col-0_Root_LP_24h	AT1G35820	0	NA	#VALUE!	NA	NA	NA	NA	tori_Root_HP_24h	AT1G07060	1.56347	-0.041065	0.971937	0.0745027	-0.551189	0.581504	NA	tori_Root_LP_24h	AT1G06747	0	NA	#VALUE!	NA	NA	NA	NA	Col-0_Root_LP_48h	AT1G36580	0	NA	NaN	NA	NA	NA	NA	tori_Root_HP_48h	AT1G56225	0	NA	NaN	NA	NA	NA	NA	tori_Root_LP_48h	AT1G23690	0	NA	NaN	NA	NA	NA	NA	Col-0_Root_LP_72h	AT1G07647	0	NA	NaN	NA	NA	NA	NA	tori_Root_HP_72h	AT1G61095	0	NA	NaN	NA	NA	NA	NA	tori_Root_LP_72h	AT1G21270	2.64004	0.116839	1.08436	0.160794	0.726635	0.467449	NA
Col-0_Shoot_LP_24h	AT1G57340	0	NA	NaN	NA	NA	NA	NA	tori_Shoot_HP_24h	AT1G48980	0	NA	NaN	NA	NA	NA	NA	tori_Shoot_LP_24h	AT1G55430	0.526222	0.0472625	1.0333	0.0888531	0.531917	0.594783	NA	Col-0_Shoot_LP_48h	AT1G30670	0	NA	NaN	NA	NA	NA	NA	tori_Shoot_HP_48h	AT1G34095	0	NA	NaN	NA	NA	NA	NA	tori_Shoot_LP_48h	AT1G28850	0.455897	-0.112854	0.924757	0.198432	-0.56873	0.569539	NA	Col-0_Shoot_LP_72h	AT1G29005	0	NA	NaN	NA	NA	NA	NA	tori_Shoot_HP_72h	AT2G05753	0	NA	NaN	NA	NA	NA	NA	tori_Shoot_LP_72h	AT1G25310	0	NA	NaN	NA	NA	NA	NA	Col-0_Root_LP_24h	AT1G35850	0	NA	#VALUE!	NA	NA	NA	NA	tori_Root_HP_24h	AT1G07100	0	NA	#VALUE!	NA	NA	NA	NA	tori_Root_LP_24h	AT1G06750	7.2115	-0.183302	0.880685	0.205368	-0.892553	0.372096	NA	Col-0_Root_LP_48h	AT1G36623	0	NA	NaN	NA	NA	NA	NA	tori_Root_HP_48h	AT1G56233	0.11209	0.0038394	1.00266	0.0366276	0.104823	0.916517	NA	tori_Root_LP_48h	AT1G23700	1.1694	-0.137097	0.909347	0.121841	-1.12521	0.2605	NA	Col-0_Root_LP_72h	AT1G07653	1.42797	-0.0350572	0.975993	0.0767923	-0.45652	0.648016	NA	tori_Root_HP_72h	AT1G61097	0	NA	NaN	NA	NA	NA	NA	tori_Root_LP_72h	AT1G21280	0	NA	NaN	NA	NA	NA	NA
Col-0_Shoot_LP_24h	AT1G57350	0	NA	NaN	NA	NA	NA	NA	tori_Shoot_HP_24h	AT1G48990	0	NA	NaN	NA	NA	NA	NA	tori_Shoot_LP_24h	AT1G55440	0	NA	NaN	NA	NA	NA	NA	Col-0_Shoot_LP_48h	AT1G30710	0	NA	NaN	NA	NA	NA	NA	tori_Shoot_HP_48h	AT1G34140	0	NA	NaN	NA	NA	NA	NA	tori_Shoot_LP_48h	AT1G28860	0.298531	0.0601668	1.04259	0.176264	0.341345	0.732844	NA	Col-0_Shoot_LP_72h	AT1G29010	0	NA	NaN	NA	NA	NA	NA	tori_Shoot_HP_72h	AT2G05765	6.67413	0.167619	1.1232	0.223654	0.749454	0.453584	NA	tori_Shoot_LP_72h	AT1G25330	0	NA	NaN	NA	NA	NA	NA	Col-0_Root_LP_24h	AT1G35860	0	NA	#VALUE!	NA	NA	NA	NA	tori_Root_HP_24h	AT1G07117	0	NA	#VALUE!	NA	NA	NA	NA	tori_Root_LP_24h	AT1G06757	0	NA	#VALUE!	NA	NA	NA	NA	Col-0_Root_LP_48h	AT1G36627	0	NA	NaN	NA	NA	NA	NA	tori_Root_HP_48h	AT1G56240	0.22418	0.00983481	1.00684	0.0367832	0.267372	0.789182	NA	tori_Root_LP_48h	AT1G23730	6.23383	0.163894	1.12031	0.243996	0.671709	0.501769	NA	Col-0_Root_LP_72h	AT1G07657	0	NA	NaN	NA	NA	NA	NA	tori_Root_HP_72h	AT1G61105	0	NA	NaN	NA	NA	NA	NA	tori_Root_LP_72h	AT1G21313	0	NA	NaN	NA	NA	NA	NA
Col-0_Shoot_LP_24h	AT1G57360	0	NA	NaN	NA	NA	NA	NA	tori_Shoot_HP_24h	AT1G49005	1.03984	-0.0780889	0.947312	0.146865	-0.531705	0.594931	NA	tori_Shoot_LP_24h	AT1G55525	0.627571	0.0219853	1.01536	0.108952	0.201789	0.840082	NA	Col-0_Shoot_LP_48h	AT1G30740	4.45807	-0.0646516	0.956176	0.113532	-0.569456	0.569047	NA	tori_Shoot_HP_48h	AT1G34170	0	NA	NaN	NA	NA	NA	NA	tori_Shoot_LP_48h	AT1G28870	0.683234	-0.0458996	0.968686	0.227911	-0.201393	0.840392	NA	Col-0_Shoot_LP_72h	AT1G29020	3.95522	0.0639912	1.04535	0.199543	0.320689	0.748446	NA	tori_Shoot_HP_72h	AT2G05785	0	NA	NaN	NA	NA	NA	NA	tori_Shoot_LP_72h	AT1G25340	0.247162	-0.0248707	0.982909	0.0877951	-0.283281	0.776961	NA	Col-0_Root_LP_24h	AT1G35880	0.430118	0.00284219	1.00197	0.0353694	0.0803573	0.935953	NA	tori_Root_HP_24h	AT1G07119	0.352709	0.0149856	1.01044	0.0445402	0.336451	0.736531	NA	tori_Root_LP_24h	AT1G06777	0	NA	#VALUE!	NA	NA	NA	NA	Col-0_Root_LP_48h	AT1G36675	2.83955	-0.0632092	0.957133	0.0697541	-0.906172	0.364845	NA	tori_Root_HP_48h	AT1G56242	0	NA	NaN	NA	NA	NA	NA	tori_Root_LP_48h	AT1G23770	0	NA	NaN	NA	NA	NA	NA	Col-0_Root_LP_72h	AT1G07663	1.29867	0.0170445	1.01188	0.0730679	0.23327	0.815552	NA	tori_Root_HP_72h	AT1G61110	0.217557	-0.00686299	0.995254	0.0368113	-0.186437	0.852102	NA	tori_Root_LP_72h	AT1G21323	0	NA	NaN	NA	NA	NA	NA
Col-0_Shoot_LP_24h	AT1G57370	0	NA	NaN	NA	NA	NA	NA	tori_Shoot_HP_24h	AT1G49015	0	NA	NaN	NA	NA	NA	NA	tori_Shoot_LP_24h	AT1G55546	0	NA	NaN	NA	NA	NA	NA	Col-0_Shoot_LP_48h	AT1G30757	0	NA	NaN	NA	NA	NA	NA	tori_Shoot_HP_48h	AT1G34290	0	NA	NaN	NA	NA	NA	NA	tori_Shoot_LP_48h	AT1G28880	0.597063	0.120826	1.08736	0.187181	0.645503	0.518601	NA	Col-0_Shoot_LP_72h	AT1G29041	0	NA	NaN	NA	NA	NA	NA	tori_Shoot_HP_72h	AT2G05786	0	NA	NaN	NA	NA	NA	NA	tori_Shoot_LP_72h	AT1G25410	0	NA	NaN	NA	NA	NA	NA	Col-0_Root_LP_24h	AT1G35890	0.908961	0.0283461	1.01984	0.041026	0.69093	0.48961	NA	tori_Root_HP_24h	AT1G07120	0.207493	0.0149856	1.01044	0.0445402	0.336451	0.736531	NA	tori_Root_LP_24h	AT1G06783	0	NA	#VALUE!	NA	NA	NA	NA	Col-0_Root_LP_48h	AT1G36745	0	NA	NaN	NA	NA	NA	NA	tori_Root_HP_48h	AT1G56250	3.52639	-0.0182684	0.987417	0.110618	-0.165149	0.868827	NA	tori_Root_LP_48h	AT1G23810	0	NA	NaN	NA	NA	NA	NA	Col-0_Root_LP_72h	AT1G07667	0	NA	NaN	NA	NA	NA	NA	tori_Root_HP_72h	AT1G61120	0	NA	NaN	NA	NA	NA	NA	tori_Root_LP_72h	AT1G21395	0	NA	NaN	NA	NA	NA	NA
Col-0_Shoot_LP_24h	AT1G57380	0	NA	NaN	NA	NA	NA	NA	tori_Shoot_HP_24h	AT1G49020	0	NA	NaN	NA	NA	NA	NA	tori_Shoot_LP_24h	AT1G55560	0.223607	-0.029291	0.979902	0.0880342	-0.332723	0.739343	NA	Col-0_Shoot_LP_48h	AT1G30780	0.261314	0.0113784	1.00792	0.0357268	0.318484	0.750118	NA	tori_Shoot_HP_48h	AT1G34310	0	NA	NaN	NA	NA	NA	NA	tori_Shoot_LP_48h	AT1G28890	0.489399	0.00910413	1.00633	0.202455	0.0449687	0.964132	NA	Col-0_Shoot_LP_72h	AT1G29071	1.11628	-0.116685	0.922304	0.110919	-1.05199	0.292803	NA	tori_Shoot_HP_72h	AT2G05810	3.34973	-0.0489418	0.966645	0.180275	-0.271484	0.786019	NA	tori_Shoot_LP_72h	AT1G25988	0	NA	NaN	NA	NA	NA	NA	Col-0_Root_LP_24h	AT1G35895	0	NA	#VALUE!	NA	NA	NA	NA	tori_Root_HP_24h	AT1G07123	0	NA	#VALUE!	NA	NA	NA	NA	tori_Root_LP_24h	AT1G06787	0	NA	#VALUE!	NA	NA	NA	NA	Col-0_Root_LP_48h	AT1G36756	0	NA	NaN	NA	NA	NA	NA	tori_Root_HP_48h	AT1G56270	1.56778	0.0537381	1.03795	0.0766106	0.701446	0.483025	NA	tori_Root_LP_48h	AT1G23830	0	NA	NaN	NA	NA	NA	NA	Col-0_Root_LP_72h	AT1G07673	0	NA	NaN	NA	NA	NA	NA	tori_Root_HP_72h	AT1G61130	6.4706	0.0808105	1.05761	0.144816	0.558023	0.576829	NA	tori_Root_LP_72h	AT1G21420	0	NA	NaN	NA	NA	NA	NA
Col-0_Shoot_LP_24h	AT1G57390	0	NA	NaN	NA	NA	NA	NA	tori_Shoot_HP_24h	AT1G49030	3.81627	0.313174	1.24244	0.24276	1.29005	0.197032	NA	tori_Shoot_LP_24h	AT1G55570	0	NA	NaN	NA	NA	NA	NA	Col-0_Shoot_LP_48h	AT1G30790	0	NA	NaN	NA	NA	NA	NA	tori_Shoot_HP_48h	AT1G34317	2.57027	-0.0733175	0.95045	0.227434	-0.322369	0.747173	NA	tori_Shoot_LP_48h	AT1G28900	0	NA	NaN	NA	NA	NA	NA	Col-0_Shoot_LP_72h	AT1G29080	0	NA	NaN	NA	NA	NA	NA	tori_Shoot_HP_72h	AT2G05812	5.16458	0.0239015	1.0167	0.196258	0.121786	0.903068	NA	tori_Shoot_LP_72h	AT1G26140	0	NA	NaN	NA	NA	NA	NA	Col-0_Root_LP_24h	AT1G36000	0	NA	#VALUE!	NA	NA	NA	NA	tori_Root_HP_24h	AT1G07127	0	NA	#VALUE!	NA	NA	NA	NA	tori_Root_LP_24h	AT1G06797	0	NA	#VALUE!	NA	NA	NA	NA	Col-0_Root_LP_48h	AT1G36920	0.488977	-0.00197443	0.998632	0.0305063	-0.0647222	0.948395	NA	tori_Root_HP_48h	AT1G56360	0	NA	NaN	NA	NA	NA	NA	tori_Root_LP_48h	AT1G23840	0.707369	0.019192	1.01339	0.102989	0.186349	0.852171	NA	Col-0_Root_LP_72h	AT1G07680	1.48061	0.0347831	1.0244	0.0784266	0.443512	0.657396	NA	tori_Root_HP_72h	AT1G61160	0	NA	NaN	NA	NA	NA	NA	tori_Root_LP_72h	AT1G21430	0	NA	NaN	NA	NA	NA	NA
Col-0_Shoot_LP_24h	AT1G57400	0	NA	NaN	NA	NA	NA	NA	tori_Shoot_HP_24h	AT1G49100	1.06062	-0.049982	0.965948	0.145876	-0.342632	0.731875	NA	tori_Shoot_LP_24h	AT1G55580	10.0868	0.0364465	1.02558	0.306577	0.118882	0.905369	NA	Col-0_Shoot_LP_48h	AT1G30795	0	NA	NaN	NA	NA	NA	NA	tori_Shoot_HP_48h	AT1G34390	0	NA	NaN	NA	NA	NA	NA	tori_Shoot_LP_48h	AT1G28910	0	NA	NaN	NA	NA	NA	NA	Col-0_Shoot_LP_72h	AT1G29100	0.981185	-0.00845887	0.994154	0.110185	-0.07677	0.938807	NA	tori_Shoot_HP_72h	AT2G05815	0	NA	NaN	NA	NA	NA	NA	tori_Shoot_LP_72h	AT1G26210	0	NA	NaN	NA	NA	NA	NA	Col-0_Root_LP_24h	AT1G36005	0	NA	#VALUE!	NA	NA	NA	NA	tori_Root_HP_24h	AT1G07128	2.20295	0.0260273	1.0182	0.076262	0.341288	0.732887	NA	tori_Root_LP_24h	AT1G06810	1.25635	-0.0828199	0.94421	0.0948302	-0.873349	0.382473	NA	Col-0_Root_LP_48h	AT1G36922	0	NA	NaN	NA	NA	NA	NA	tori_Root_HP_48h	AT1G56380	0	NA	NaN	NA	NA	NA	NA	tori_Root_LP_48h	AT1G23910	0.490331	-0.0114445	0.992099	0.0831637	-0.137614	0.890546	NA	Col-0_Root_LP_72h	AT1G07683	1.29907	-0.051626	0.964848	0.0735715	-0.701712	0.482859	NA	tori_Root_HP_72h	AT1G61165	0	NA	NaN	NA	NA	NA	NA	tori_Root_LP_72h	AT1G21470	0.260287	-0.0184382	0.987301	0.0637087	-0.289415	0.772264	NA
Col-0_Shoot_LP_24h	AT1G57410	0	NA	NaN	NA	NA	NA	NA	tori_Shoot_HP_24h	AT1G49110	0	NA	NaN	NA	NA	NA	NA	tori_Shoot_LP_24h	AT1G55591	0	NA	NaN	NA	NA	NA	NA	Col-0_Shoot_LP_48h	AT1G30800	0	NA	NaN	NA	NA	NA	NA	tori_Shoot_HP_48h	AT1G34392	0	NA	NaN	NA	NA	NA	NA	tori_Shoot_LP_48h	AT1G28920	0.683234	-0.0458996	0.968686	0.227911	-0.201393	0.840392	NA	Col-0_Shoot_LP_72h	AT1G29110	5.47083	0.00567255	1.00394	0.217871	0.0260363	0.979228	NA	tori_Shoot_HP_72h	AT2G05825	1.89038	-0.0743105	0.949796	0.14316	-0.519075	0.603709	NA	tori_Shoot_LP_72h	AT1G26218	3.26853	0.156656	1.1147	0.235309	0.665745	0.505574	NA	Col-0_Root_LP_24h	AT1G36020	0	NA	#VALUE!	NA	NA	NA	NA	tori_Root_HP_24h	AT1G07130	0	NA	#VALUE!	NA	NA	NA	NA	tori_Root_LP_24h	AT1G06817	0	NA	#VALUE!	NA	NA	NA	NA	Col-0_Root_LP_48h	AT1G36925	0	NA	NaN	NA	NA	NA	NA	tori_Root_HP_48h	AT1G56385	0	NA	NaN	NA	NA	NA	NA	tori_Root_LP_48h	AT1G23915	0	NA	NaN	NA	NA	NA	NA	Col-0_Root_LP_72h	AT1G07693	0	NA	NaN	NA	NA	NA	NA	tori_Root_HP_72h	AT1G61200	0	NA	NaN	NA	NA	NA	NA	tori_Root_LP_72h	AT1G21475	0	NA	NaN	NA	NA	NA	NA
Col-0_Shoot_LP_24h	AT1G57420	0	NA	NaN	NA	NA	NA	NA	tori_Shoot_HP_24h	AT1G49120	0	NA	NaN	NA	NA	NA	NA	tori_Shoot_LP_24h	AT1G55600	0.486718	-0.000382165	0.999735	0.0986187	-0.00387517	0.996908	NA	Col-0_Shoot_LP_48h	AT1G30814	0.264485	0.0113784	1.00792	0.0357268	0.318484	0.750118	NA	tori_Shoot_HP_48h	AT1G34400	0	NA	NaN	NA	NA	NA	NA	tori_Shoot_LP_48h	AT1G28930	1.00451	0.0315969	1.02214	0.309967	0.101936	0.918807	NA	Col-0_Shoot_LP_72h	AT1G29140	0.220138	0.0154935	1.0108	0.0657709	0.235568	0.813768	NA	tori_Shoot_HP_72h	AT2G05835	0	NA	NaN	NA	NA	NA	NA	tori_Shoot_LP_72h	AT1G26220	0	NA	NaN	NA	NA	NA	NA	Col-0_Root_LP_24h	AT1G36030	0.202878	-0.00772333	0.994661	0.0352204	-0.219286	0.826427	NA	tori_Root_HP_24h	AT1G07133	0	NA	#VALUE!	NA	NA	NA	NA	tori_Root_LP_24h	AT1G06823	0	NA	#VALUE!	NA	NA	NA	NA	Col-0_Root_LP_48h	AT1G36942	0	NA	NaN	NA	NA	NA	NA	tori_Root_HP_48h	AT1G56400	0	NA	NaN	NA	NA	NA	NA	tori_Root_LP_48h	AT1G23965	0.311626	-0.0262378	0.981978	0.0693223	-0.37849	0.705067	NA	Col-0_Root_LP_72h	AT1G07697	0	NA	NaN	NA	NA	NA	NA	tori_Root_HP_72h	AT1G61224	5.34852	0.0953006	1.06829	0.130531	0.730102	0.465328	NA	tori_Root_LP_72h	AT1G21500	4.2284	0.0238094	1.01664	0.202941	0.117322	0.906605	NA
Col-0_Shoot_LP_24h	AT1G57430	0	NA	NaN	NA	NA	NA	NA	tori_Shoot_HP_24h	AT1G49150	0	NA	NaN	NA	NA	NA	NA	tori_Shoot_LP_24h	AT1G55625	0	NA	NaN	NA	NA	NA	NA	Col-0_Shoot_LP_48h	AT1G30830	0	NA	NaN	NA	NA	NA	NA	tori_Shoot_HP_48h	AT1G34403	0	NA	NaN	NA	NA	NA	NA	tori_Shoot_LP_48h	AT1G28940	0.455897	-0.112854	0.924757	0.198432	-0.56873	0.569539	NA	Col-0_Shoot_LP_72h	AT1G29179	2.01414	0.0301591	1.02113	0.144724	0.208391	0.834924	NA	tori_Shoot_HP_72h	AT2G05850	0	NA	NaN	NA	NA	NA	NA	tori_Shoot_LP_72h	AT1G26225	0	NA	NaN	NA	NA	NA	NA	Col-0_Root_LP_24h	AT1G36078	0	NA	#VALUE!	NA	NA	NA	NA	tori_Root_HP_24h	AT1G07137	0	NA	#VALUE!	NA	NA	NA	NA	tori_Root_LP_24h	AT1G06827	0	NA	#VALUE!	NA	NA	NA	NA	Col-0_Root_LP_48h	AT1G36950	0	NA	NaN	NA	NA	NA	NA	tori_Root_HP_48h	AT1G56410	0	NA	NaN	NA	NA	NA	NA	tori_Root_LP_48h	AT1G23985	0	NA	NaN	NA	NA	NA	NA	Col-0_Root_LP_72h	AT1G07702	0	NA	NaN	NA	NA	NA	NA	tori_Root_HP_72h	AT1G61226	3.9017	0.0134115	1.00934	0.119112	0.112595	0.910351	NA	tori_Root_LP_72h	AT1G21528	3.74682	-0.127154	0.915636	0.193281	-0.657871	0.510621	NA
Col-0_Shoot_LP_24h	AT1G57440	0	NA	NaN	NA	NA	NA	NA	tori_Shoot_HP_24h	AT1G49190	0	NA	NaN	NA	NA	NA	NA	tori_Shoot_LP_24h	AT1G55640	0	NA	NaN	NA	NA	NA	NA	Col-0_Shoot_LP_48h	AT1G30850	0.748666	0.0171939	1.01199	0.0517107	0.332502	0.73951	NA	tori_Shoot_HP_48h	AT1G34410	0	NA	NaN	NA	NA	NA	NA	tori_Shoot_LP_48h	AT1G28950	0.971006	-0.115487	0.923071	0.287122	-0.402223	0.68752	NA	Col-0_Shoot_LP_72h	AT1G29180	2.29631	-0.0525286	0.964245	0.160134	-0.328028	0.74289	NA	tori_Shoot_HP_72h	AT2G05855	0	NA	NaN	NA	NA	NA	NA	tori_Shoot_LP_72h	AT1G26233	0.912117	-0.0912851	0.938686	0.140247	-0.650887	0.515119	NA	Col-0_Root_LP_24h	AT1G36085	0.68172	0.0217463	1.01519	0.0360076	0.603937	0.545885	NA	tori_Root_HP_24h	AT1G07143	2.14851	-0.0335739	0.976997	0.0942175	-0.356345	0.721582	NA	tori_Root_LP_24h	AT1G06837	2.5854	-0.0470689	0.967901	0.140127	-0.335903	0.736944	NA	Col-0_Root_LP_48h	AT1G36960	0	NA	NaN	NA	NA	NA	NA	tori_Root_HP_48h	AT1G56415	0.336271	0.0140599	1.00979	0.036872	0.381317	0.702968	NA	tori_Root_LP_48h	AT1G23995	0	NA	NaN	NA	NA	NA	NA	Col-0_Root_LP_72h	AT1G07703	0	NA	NaN	NA	NA	NA	NA	tori_Root_HP_72h	AT1G61255	8.48223	0.155405	1.11373	0.160145	0.970404	0.331845	NA	tori_Root_LP_72h	AT1G21529	4.51384	0.326316	1.25381	0.193905	1.68286	0.0924016	NA
Col-0_Shoot_LP_24h	AT1G57450	0	NA	NaN	NA	NA	NA	NA	tori_Shoot_HP_24h	AT1G49200	3.47657	0.0525686	1.03711	0.242237	0.217013	0.828198	NA	tori_Shoot_LP_24h	AT1G55650	1.53613	0.185975	1.13759	0.161666	1.15037	0.249993	NA	Col-0_Shoot_LP_48h	AT1G30920	1.02322	0.00217285	1.00151	0.062635	0.0346907	0.972326	NA	tori_Shoot_HP_48h	AT1G34440	2.98362	0.351652	1.27602	0.23329	1.50736	0.131718	NA	tori_Shoot_LP_48h	AT1G28970	0.298531	0.0601668	1.04259	0.176264	0.341345	0.732844	NA	Col-0_Shoot_LP_72h	AT1G29210	0	NA	NaN	NA	NA	NA	NA	tori_Shoot_HP_72h	AT2G05865	0	NA	NaN	NA	NA	NA	NA	tori_Shoot_LP_72h	AT1G26235	0	NA	NaN	NA	NA	NA	NA	Col-0_Root_LP_24h	AT1G36095	0	NA	#VALUE!	NA	NA	NA	NA	tori_Root_HP_24h	AT1G07147	0	NA	#VALUE!	NA	NA	NA	NA	tori_Root_LP_24h	AT1G06857	0	NA	#VALUE!	NA	NA	NA	NA	Col-0_Root_LP_48h	AT1G36970	0	NA	NaN	NA	NA	NA	NA	tori_Root_HP_48h	AT1G56418	0	NA	NaN	NA	NA	NA	NA	tori_Root_LP_48h	AT1G24000	4.07934	0.0555597	1.03926	0.210831	0.263527	0.792144	NA	Col-0_Root_LP_72h	AT1G07707	2.53516	-0.030835	0.978854	0.101304	-0.30438	0.760838	NA	tori_Root_HP_72h	AT1G61270	1.93003	0.102453	1.0736	0.0867254	1.18135	0.237462	NA	tori_Root_LP_72h	AT1G21540	2.87327	0.238175	1.1795	0.16698	1.42637	0.153761	NA
Col-0_Shoot_LP_24h	AT1G57460	0	NA	NaN	NA	NA	NA	NA	tori_Shoot_HP_24h	AT1G49205	0.409282	0.00861863	1.00599	0.0937156	0.0919657	0.926725	NA	tori_Shoot_LP_24h	AT1G55660	0	NA	NaN	NA	NA	NA	NA	Col-0_Shoot_LP_48h	AT1G30925	0	NA	NaN	NA	NA	NA	NA	tori_Shoot_HP_48h	AT1G34480	2.16032	-0.065738	0.955456	0.211292	-0.311124	0.755706	NA	tori_Shoot_LP_48h	AT1G28980	0	NA	NaN	NA	NA	NA	NA	Col-0_Shoot_LP_72h	AT1G29230	5.53286	-0.0920719	0.938174	0.222761	-0.413321	0.679371	NA	tori_Shoot_HP_72h	AT2G05875	0	NA	NaN	NA	NA	NA	NA	tori_Shoot_LP_72h	AT1G26240	0	NA	NaN	NA	NA	NA	NA	Col-0_Root_LP_24h	AT1G36100	0	NA	#VALUE!	NA	NA	NA	NA	tori_Root_HP_24h	AT1G07157	0.250164	-0.0107297	0.99259	0.0445402	-0.240899	0.809633	NA	tori_Root_LP_24h	AT1G06860	2.46371	0.0932773	1.06679	0.131679	0.708367	0.478718	NA	Col-0_Root_LP_48h	AT1G36992	0	NA	NaN	NA	NA	NA	NA	tori_Root_HP_48h	AT1G56510	3.66402	0.0293328	1.02054	0.112897	0.259819	0.795003	NA	tori_Root_LP_48h	AT1G24010	0	NA	NaN	NA	NA	NA	NA	Col-0_Root_LP_72h	AT1G07717	0	NA	NaN	NA	NA	NA	NA	tori_Root_HP_72h	AT1G61275	5.33206	0.150884	1.11025	0.136189	1.1079	0.267904	NA	tori_Root_LP_72h	AT1G21620	0.461066	0.0414605	1.02916	0.0688986	0.60176	0.547334	NA
Col-0_Shoot_LP_24h	AT1G57470	0	NA	NaN	NA	NA	NA	NA	tori_Shoot_HP_24h	AT1G49220	0.801154	0.1043	1.07497	0.123522	0.844389	0.398452	NA	tori_Shoot_LP_24h	AT1G55673	0	NA	NaN	NA	NA	NA	NA	Col-0_Shoot_LP_48h	AT1G30930	0	NA	NaN	NA	NA	NA	NA	tori_Shoot_HP_48h	AT1G34490	0.366521	0.0247698	1.01732	0.0900798	0.274976	0.783335	NA	tori_Shoot_LP_48h	AT1G28990	0.250079	0.0601668	1.04259	0.176264	0.341345	0.732844	NA	Col-0_Shoot_LP_72h	AT1G29265	0.440275	0.0355258	1.02493	0.0687202	0.516963	0.605182	NA	tori_Shoot_HP_72h	AT2G05885	0	NA	NaN	NA	NA	NA	NA	tori_Shoot_LP_72h	AT1G26250	0	NA	NaN	NA	NA	NA	NA	Col-0_Root_LP_24h	AT1G36150	0.22724	0.0126112	1.00878	0.0352204	0.358064	0.720295	NA	tori_Root_HP_24h	AT1G07163	0	NA	#VALUE!	NA	NA	NA	NA	tori_Root_LP_24h	AT1G06863	0	NA	#VALUE!	NA	NA	NA	NA	Col-0_Root_LP_48h	AT1G37000	0	NA	NaN	NA	NA	NA	NA	tori_Root_HP_48h	AT1G56520	1.20263	0.0671653	1.04766	0.065695	1.02238	0.306601	NA	tori_Root_LP_48h	AT1G24060	0	NA	NaN	NA	NA	NA	NA	Col-0_Root_LP_72h	AT1G07723	0	NA	NaN	NA	NA	NA	NA	tori_Root_HP_72h	AT1G61290	1.16693	-0.00543641	0.996239	0.0691011	-0.0786733	0.937292	NA	tori_Root_LP_72h	AT1G21651	0.931153	0.0454683	1.03202	0.10007	0.454366	0.649566	NA
Col-0_Shoot_LP_24h	AT1G57480	0	NA	NaN	NA	NA	NA	NA	tori_Shoot_HP_24h	AT1G49225	0.635483	0.0352776	1.02475	0.11175	0.315684	0.752242	NA	tori_Shoot_LP_24h	AT1G55700	0.425589	-0.00538176	0.996277	0.0942934	-0.0570745	0.954486	NA	Col-0_Shoot_LP_48h	AT1G30950	1.16547	-0.0355565	0.975655	0.0625335	-0.5686	0.569628	NA	tori_Shoot_HP_48h	AT1G34500	0	NA	NaN	NA	NA	NA	NA	tori_Shoot_LP_48h	AT1G29005	0	NA	NaN	NA	NA	NA	NA	Col-0_Shoot_LP_72h	AT1G29355	0	NA	NaN	NA	NA	NA	NA	tori_Shoot_HP_72h	AT2G05895	9.82863	0.03401	1.02385	0.249013	0.136579	0.891364	NA	tori_Shoot_LP_72h	AT1G26255	0	NA	NaN	NA	NA	NA	NA	Col-0_Root_LP_24h	AT1G36230	0	NA	#VALUE!	NA	NA	NA	NA	tori_Root_HP_24h	AT1G07167	3.07424	0.0595221	1.04212	0.0932115	0.63857	0.523102	NA	tori_Root_LP_24h	AT1G06867	0	NA	#VALUE!	NA	NA	NA	NA	Col-0_Root_LP_48h	AT1G37010	0	NA	NaN	NA	NA	NA	NA	tori_Root_HP_48h	AT1G56530	0	NA	NaN	NA	NA	NA	NA	tori_Root_LP_48h	AT1G24062	0	NA	NaN	NA	NA	NA	NA	Col-0_Root_LP_72h	AT1G07725	0	NA	NaN	NA	NA	NA	NA	tori_Root_HP_72h	AT1G61300	3.05175	0.0838343	1.05983	0.106026	0.790695	0.429122	NA	tori_Root_LP_72h	AT1G21722	0.780862	-0.069677	0.952851	0.0863666	-0.806759	0.419805	NA
Col-0_Shoot_LP_24h	AT1G57490	0	NA	NaN	NA	NA	NA	NA	tori_Shoot_HP_24h	AT1G49250	0.592365	-0.015396	0.989385	0.108622	-0.141739	0.887286	NA	tori_Shoot_LP_24h	AT1G55710	0	NA	NaN	NA	NA	NA	NA	Col-0_Shoot_LP_48h	AT1G30972	0	NA	NaN	NA	NA	NA	NA	tori_Shoot_HP_48h	AT1G34510	1.05635	0.151561	1.11077	0.148349	1.02165	0.306946	NA	tori_Shoot_LP_48h	AT1G29010	0	NA	NaN	NA	NA	NA	NA	Col-0_Shoot_LP_72h	AT1G29420	0.284448	-0.0224793	0.984539	0.0657709	-0.341782	0.732515	NA	tori_Shoot_HP_72h	AT2G05900	0	NA	NaN	NA	NA	NA	NA	tori_Shoot_LP_72h	AT1G26290	0	NA	NaN	NA	NA	NA	NA	Col-0_Root_LP_24h	AT1G36240	0	NA	#VALUE!	NA	NA	NA	NA	tori_Root_HP_24h	AT1G07173	0	NA	#VALUE!	NA	NA	NA	NA	tori_Root_LP_24h	AT1G06873	0	NA	#VALUE!	NA	NA	NA	NA	Col-0_Root_LP_48h	AT1G37020	0	NA	NaN	NA	NA	NA	NA	tori_Root_HP_48h	AT1G56553	0.699934	-0.0351627	0.975922	0.0463443	-0.758728	0.448015	NA	tori_Root_LP_48h	AT1G24068	0.528664	-0.00512932	0.996451	0.0854504	-0.0600269	0.952134	NA	Col-0_Root_LP_72h	AT1G07727	0	NA	NaN	NA	NA	NA	NA	tori_Root_HP_72h	AT1G61320	0	NA	NaN	NA	NA	NA	NA	tori_Root_LP_72h	AT1G21738	0	NA	NaN	NA	NA	NA	NA
Col-0_Shoot_LP_24h	AT1G57500	0	NA	NaN	NA	NA	NA	NA	tori_Shoot_HP_24h	AT1G49260	0	NA	NaN	NA	NA	NA	NA	tori_Shoot_LP_24h	AT1G55720	0.263111	0.0215356	1.01504	0.0880342	0.244627	0.806745	NA	Col-0_Shoot_LP_48h	AT1G30974	0	NA	NaN	NA	NA	NA	NA	tori_Shoot_HP_48h	AT1G34520	0.366521	0.0247698	1.01732	0.0900798	0.274976	0.783335	NA	tori_Shoot_LP_48h	AT1G29020	3.77871	0.145777	1.10633	0.443538	0.328668	0.742407	NA	Col-0_Shoot_LP_72h	AT1G29435	0	NA	NaN	NA	NA	NA	NA	tori_Shoot_HP_72h	AT2G05905	0	NA	NaN	NA	NA	NA	NA	tori_Shoot_LP_72h	AT1G26310	1.49224	-0.0152907	0.989457	0.177315	-0.0862346	0.93128	NA	Col-0_Root_LP_24h	AT1G36272	0	NA	#VALUE!	NA	NA	NA	NA	tori_Root_HP_24h	AT1G07177	0	NA	#VALUE!	NA	NA	NA	NA	tori_Root_LP_24h	AT1G06877	0.730442	-0.0118539	0.991817	0.0732306	-0.161871	0.871408	NA	Col-0_Root_LP_48h	AT1G37113	0	NA	NaN	NA	NA	NA	NA	tori_Root_HP_48h	AT1G56555	16.4351	0.076848	1.05471	0.186771	0.411457	0.680738	NA	tori_Root_LP_48h	AT1G24070	0.35741	0.0288365	1.02019	0.0696066	0.414278	0.678671	NA	Col-0_Root_LP_72h	AT1G07728	0	NA	NaN	NA	NA	NA	NA	tori_Root_HP_72h	AT1G61330	0	NA	NaN	NA	NA	NA	NA	tori_Root_LP_72h	AT1G21770	0	NA	NaN	NA	NA	NA	NA
Col-0_Shoot_LP_24h	AT1G57510	0	NA	NaN	NA	NA	NA	NA	tori_Shoot_HP_24h	AT1G49270	0	NA	NaN	NA	NA	NA	NA	tori_Shoot_LP_24h	AT1G55755	0	NA	NaN	NA	NA	NA	NA	Col-0_Shoot_LP_48h	AT1G30990	0.5258	0.0323566	1.02268	0.0442353	0.731465	0.464495	NA	tori_Shoot_HP_48h	AT1G34540	0	NA	NaN	NA	NA	NA	NA	tori_Shoot_LP_48h	AT1G29041	0	NA	NaN	NA	NA	NA	NA	Col-0_Shoot_LP_72h	AT1G29440	2.5037	0.0229185	1.01601	0.159236	0.143927	0.885558	NA	tori_Shoot_HP_72h	AT2G05910	19.1978	0.33398	1.26049	0.275959	1.21025	0.226183	NA	tori_Shoot_LP_72h	AT1G26320	0	NA	NaN	NA	NA	NA	NA	Col-0_Root_LP_24h	AT1G36325	0	NA	#VALUE!	NA	NA	NA	NA	tori_Root_HP_24h	AT1G07183	0	NA	#VALUE!	NA	NA	NA	NA	tori_Root_LP_24h	AT1G06880	0	NA	#VALUE!	NA	NA	NA	NA	Col-0_Root_LP_48h	AT1G37140	0	NA	NaN	NA	NA	NA	NA	tori_Root_HP_48h	AT1G56580	0	NA	NaN	NA	NA	NA	NA	tori_Root_LP_48h	AT1G24080	0	NA	NaN	NA	NA	NA	NA	Col-0_Root_LP_72h	AT1G07730	0	NA	NaN	NA	NA	NA	NA	tori_Root_HP_72h	AT1G61390	6.21452	-0.260214	0.834964	0.14131	-1.84144	0.0655568	NA	tori_Root_LP_72h	AT1G21800	0	NA	NaN	NA	NA	NA	NA
Col-0_Shoot_LP_24h	AT1G57520	0	NA	NaN	NA	NA	NA	NA	tori_Shoot_HP_24h	AT1G49280	0	NA	NaN	NA	NA	NA	NA	tori_Shoot_LP_24h	AT1G55770	0.201982	0.0215356	1.01504	0.0880342	0.244627	0.806745	NA	Col-0_Shoot_LP_48h	AT1G31000	0	NA	NaN	NA	NA	NA	NA	tori_Shoot_HP_48h	AT1G34560	0	NA	NaN	NA	NA	NA	NA	tori_Shoot_LP_48h	AT1G29071	0.298531	0.0601668	1.04259	0.176264	0.341345	0.732844	NA	Col-0_Shoot_LP_72h	AT1G29465	6.07419	-0.0531433	0.963834	0.228447	-0.232629	0.81605	NA	tori_Shoot_HP_72h	AT2G05914	0.42441	-0.035444	0.975731	0.0698608	-0.507352	0.611908	NA	tori_Shoot_LP_72h	AT1G26350	0	NA	NaN	NA	NA	NA	NA	Col-0_Root_LP_24h	AT1G36340	0	NA	#VALUE!	NA	NA	NA	NA	tori_Root_HP_24h	AT1G07190	0.352709	0.0149856	1.01044	0.0445402	0.336451	0.736531	NA	tori_Root_LP_24h	AT1G06883	2.66285	-0.0955086	0.935942	0.131995	-0.723576	0.469326	NA	Col-0_Root_LP_48h	AT1G38065	0.554482	-0.0241576	0.983395	0.0320127	-0.754626	0.450473	NA	tori_Root_HP_48h	AT1G56600	3.04752	0.100662	1.07227	0.104743	0.961032	0.336536	NA	tori_Root_LP_48h	AT1G24110	0	NA	NaN	NA	NA	NA	NA	Col-0_Root_LP_72h	AT1G07733	0	NA	NaN	NA	NA	NA	NA	tori_Root_HP_72h	AT1G61410	11.088	-0.256391	0.837179	0.17011	-1.50721	0.131756	NA	tori_Root_LP_72h	AT1G21835	0	NA	NaN	NA	NA	NA	NA
Col-0_Shoot_LP_24h	AT1G57530	0	NA	NaN	NA	NA	NA	NA	tori_Shoot_HP_24h	AT1G49290	0	NA	NaN	NA	NA	NA	NA	tori_Shoot_LP_24h	AT1G55775	0.667075	0.0851122	1.06077	0.112834	0.754313	0.450661	NA	Col-0_Shoot_LP_48h	AT1G31080	0	NA	NaN	NA	NA	NA	NA	tori_Shoot_HP_48h	AT1G34575	0	NA	NaN	NA	NA	NA	NA	tori_Shoot_LP_48h	AT1G29080	0	NA	NaN	NA	NA	NA	NA	Col-0_Shoot_LP_72h	AT1G29480	0	NA	NaN	NA	NA	NA	NA	tori_Shoot_HP_72h	AT2G05915	0	NA	NaN	NA	NA	NA	NA	tori_Shoot_LP_72h	AT1G26355	0	NA	NaN	NA	NA	NA	NA	Col-0_Root_LP_24h	AT1G36350	0	NA	#VALUE!	NA	NA	NA	NA	tori_Root_HP_24h	AT1G07193	0	NA	#VALUE!	NA	NA	NA	NA	tori_Root_LP_24h	AT1G06897	0	NA	#VALUE!	NA	NA	NA	NA	Col-0_Root_LP_48h	AT1G38790	0	NA	NaN	NA	NA	NA	NA	tori_Root_HP_48h	AT1G56620	0	NA	NaN	NA	NA	NA	NA	tori_Root_LP_48h	AT1G24145	0.434293	0.0419095	1.02947	0.0798553	0.524818	0.59971	NA	Col-0_Root_LP_72h	AT1G07737	0	NA	NaN	NA	NA	NA	NA	tori_Root_HP_72h	AT1G61415	0.884243	-0.0230263	0.984166	0.0617147	-0.373108	0.709068	NA	tori_Root_LP_72h	AT1G21850	0.538183	0.0485814	1.03425	0.0729648	0.66582	0.505526	NA
Col-0_Shoot_LP_24h	AT1G57550	0	NA	NaN	NA	NA	NA	NA	tori_Shoot_HP_24h	AT1G49330	0.574954	0.0734221	1.05221	0.106511	0.689338	0.490611	NA	tori_Shoot_LP_24h	AT1G55790	0	NA	NaN	NA	NA	NA	NA	Col-0_Shoot_LP_48h	AT1G31090	0	NA	NaN	NA	NA	NA	NA	tori_Shoot_HP_48h	AT1G34650	0.933354	0.0695906	1.04942	0.148754	0.467823	0.639911	NA	tori_Shoot_LP_48h	AT1G29100	0.597063	0.120826	1.08736	0.187181	0.645503	0.518601	NA	Col-0_Shoot_LP_72h	AT1G29490	0	NA	NaN	NA	NA	NA	NA	tori_Shoot_HP_72h	AT2G05925	0	NA	NaN	NA	NA	NA	NA	tori_Shoot_LP_72h	AT1G26360	1.23703	0.10219	1.0734	0.159203	0.641883	0.520949	NA	Col-0_Root_LP_24h	AT1G36510	1.36344	0.0412682	1.02902	0.0493082	0.836945	0.402623	NA	tori_Root_HP_24h	AT1G07197	0	NA	#VALUE!	NA	NA	NA	NA	tori_Root_LP_24h	AT1G06903	0	NA	#VALUE!	NA	NA	NA	NA	Col-0_Root_LP_48h	AT1G39060	0	NA	NaN	NA	NA	NA	NA	tori_Root_HP_48h	AT1G56650	0.32109	0.00648718	1.00451	0.0367009	0.176758	0.859699	NA	tori_Root_LP_48h	AT1G24147	0.511176	0.044995	1.03168	0.0781323	0.575882	0.564695	NA	Col-0_Root_LP_72h	AT1G07747	0	NA	NaN	NA	NA	NA	NA	tori_Root_HP_72h	AT1G61440	3.65042	0.0228527	1.01597	0.117231	0.194936	0.845443	NA	tori_Root_LP_72h	AT1G21860	2.00206	-0.106137	0.929072	0.143336	-0.740477	0.459011	NA
Col-0_Shoot_LP_24h	AT1G57560	8.75261	-0.0654369	0.955656	0.210966	-0.310177	0.756426	NA	tori_Shoot_HP_24h	AT1G49390	5.83316	0.189008	1.13998	0.270338	0.699154	0.484456	NA	tori_Shoot_LP_24h	AT1G55800	2.14709	-0.0451201	0.969209	0.20614	-0.218881	0.826743	NA	Col-0_Shoot_LP_48h	AT1G31095	0.528971	0.0276996	1.01938	0.041007	0.675484	0.499368	NA	tori_Shoot_HP_48h	AT1G34790	0	NA	NaN	NA	NA	NA	NA	tori_Shoot_LP_48h	AT1G29140	0	NA	NaN	NA	NA	NA	NA	Col-0_Shoot_LP_72h	AT1G29535	0.767526	-0.0382047	0.973866	0.0998482	-0.382628	0.701995	NA	tori_Shoot_HP_72h	AT2G05945	0	NA	NaN	NA	NA	NA	NA	tori_Shoot_LP_72h	AT1G26400	0	NA	NaN	NA	NA	NA	NA	Col-0_Root_LP_24h	AT1G36580	0	NA	#VALUE!	NA	NA	NA	NA	tori_Root_HP_24h	AT1G07233	0	NA	#VALUE!	NA	NA	NA	NA	tori_Root_LP_24h	AT1G06907	0	NA	#VALUE!	NA	NA	NA	NA	Col-0_Root_LP_48h	AT1G39070	0	NA	NaN	NA	NA	NA	NA	tori_Root_HP_48h	AT1G56710	0.628559	-0.00260981	0.998193	0.0474335	-0.0550203	0.956122	NA	tori_Root_LP_48h	AT1G24148	1.55511	0.0498178	1.03513	0.148534	0.335397	0.737325	NA	Col-0_Root_LP_72h	AT1G07753	0	NA	NaN	NA	NA	NA	NA	tori_Root_HP_72h	AT1G61470	12.3794	0.275723	1.2106	0.177796	1.55078	0.120953	NA	tori_Root_LP_72h	AT1G21864	0	NA	NaN	NA	NA	NA	NA
Col-0_Shoot_LP_24h	AT1G57565	0	NA	NaN	NA	NA	NA	NA	tori_Shoot_HP_24h	AT1G49405	1.06555	0.0759207	1.05403	0.147066	0.516235	0.60569	NA	tori_Shoot_LP_24h	AT1G55803	0.201982	0.0215356	1.01504	0.0880342	0.244627	0.806745	NA	Col-0_Shoot_LP_48h	AT1G31110	0	NA	NaN	NA	NA	NA	NA	tori_Shoot_HP_48h	AT1G34792	0	NA	NaN	NA	NA	NA	NA	tori_Shoot_LP_48h	AT1G29179	1.43766	-0.106838	0.928621	0.344526	-0.310101	0.756484	NA	Col-0_Shoot_LP_72h	AT1G29540	0	NA	NaN	NA	NA	NA	NA	tori_Shoot_HP_72h	AT2G05965	0	NA	NaN	NA	NA	NA	NA	tori_Shoot_LP_72h	AT1G26430	0	NA	NaN	NA	NA	NA	NA	Col-0_Root_LP_24h	AT1G36623	0	NA	#VALUE!	NA	NA	NA	NA	tori_Root_HP_24h	AT1G07237	0	NA	#VALUE!	NA	NA	NA	NA	tori_Root_LP_24h	AT1G06913	0	NA	#VALUE!	NA	NA	NA	NA	Col-0_Root_LP_48h	AT1G40083	0	NA	NaN	NA	NA	NA	NA	tori_Root_HP_48h	AT1G56730	0	NA	NaN	NA	NA	NA	NA	tori_Root_LP_48h	AT1G24159	0	NA	NaN	NA	NA	NA	NA	Col-0_Root_LP_72h	AT1G07757	0	NA	NaN	NA	NA	NA	NA	tori_Root_HP_72h	AT1G61475	0.200517	-0.00686299	0.995254	0.0368113	-0.186437	0.852102	NA	tori_Root_LP_72h	AT1G21866	0	NA	NaN	NA	NA	NA	NA
Col-0_Shoot_LP_24h	AT1G57570	2.13542	-0.0272067	0.981318	0.126506	-0.215063	0.829718	NA	tori_Shoot_HP_24h	AT1G49420	0.264393	-0.0197641	0.986394	0.0905868	-0.218179	0.82729	NA	tori_Shoot_LP_24h	AT1G55865	8.40527	-0.600896	0.659344	0.295128	-2.03605	0.0417449	NA	Col-0_Shoot_LP_48h	AT1G31140	1.2877	0.0184969	1.0129	0.0692608	0.267062	0.789421	NA	tori_Shoot_HP_48h	AT1G34795	0	NA	NaN	NA	NA	NA	NA	tori_Shoot_LP_48h	AT1G29180	2.75812	-0.666185	0.630171	0.381815	-1.74478	0.0810225	NA	Col-0_Shoot_LP_72h	AT1G29570	0	NA	NaN	NA	NA	NA	NA	tori_Shoot_HP_72h	AT2G05970	0	NA	NaN	NA	NA	NA	NA	tori_Shoot_LP_72h	AT1G26480	0	NA	NaN	NA	NA	NA	NA	Col-0_Root_LP_24h	AT1G36627	0	NA	#VALUE!	NA	NA	NA	NA	tori_Root_HP_24h	AT1G07243	0	NA	#VALUE!	NA	NA	NA	NA	tori_Root_LP_24h	AT1G06917	1.41465	0.0361265	1.02536	0.105095	0.343749	0.731035	NA	Col-0_Root_LP_48h	AT1G40086	0	NA	NaN	NA	NA	NA	NA	tori_Root_HP_48h	AT1G56740	0	NA	NaN	NA	NA	NA	NA	tori_Root_LP_48h	AT1G24200	0	NA	NaN	NA	NA	NA	NA	Col-0_Root_LP_72h	AT1G07760	0	NA	NaN	NA	NA	NA	NA	tori_Root_HP_72h	AT1G61540	0	NA	NaN	NA	NA	NA	NA	tori_Root_LP_72h	AT1G21870	0	NA	NaN	NA	NA	NA	NA
Col-0_Shoot_LP_24h	AT1G57580	0	NA	NaN	NA	NA	NA	NA	tori_Shoot_HP_24h	AT1G49435	0	NA	NaN	NA	NA	NA	NA	tori_Shoot_LP_24h	AT1G55917	0	NA	NaN	NA	NA	NA	NA	Col-0_Shoot_LP_48h	AT1G31163	0	NA	NaN	NA	NA	NA	NA	tori_Shoot_HP_48h	AT1G34800	0	NA	NaN	NA	NA	NA	NA	tori_Shoot_LP_48h	AT1G29210	0	NA	NaN	NA	NA	NA	NA	Col-0_Shoot_LP_72h	AT1G29580	0	NA	NaN	NA	NA	NA	NA	tori_Shoot_HP_72h	AT2G05975	0	NA	NaN	NA	NA	NA	NA	tori_Shoot_LP_72h	AT1G26490	0	NA	NaN	NA	NA	NA	NA	Col-0_Root_LP_24h	AT1G36675	12.2577	-0.0519469	0.964634	0.149548	-0.34736	0.728321	NA	tori_Root_HP_24h	AT1G07247	0	NA	#VALUE!	NA	NA	NA	NA	tori_Root_LP_24h	AT1G06920	1.32089	-0.0148132	0.989785	0.101256	-0.146295	0.883689	NA	Col-0_Root_LP_48h	AT1G40087	0	NA	NaN	NA	NA	NA	NA	tori_Root_HP_48h	AT1G56750	0	NA	NaN	NA	NA	NA	NA	tori_Root_LP_48h	AT1G24220	0	NA	NaN	NA	NA	NA	NA	Col-0_Root_LP_72h	AT1G07763	0	NA	NaN	NA	NA	NA	NA	tori_Root_HP_72h	AT1G61550	8.02153	0.052104	1.03678	0.158253	0.329244	0.741971	NA	tori_Root_LP_72h	AT1G21890	0.730157	0.0776545	1.0553	0.0910106	0.853247	0.393522	NA
Col-0_Shoot_LP_24h	AT1G57613	0	NA	NaN	NA	NA	NA	NA	tori_Shoot_HP_24h	AT1G49460	0	NA	NaN	NA	NA	NA	NA	tori_Shoot_LP_24h	AT1G55928	0	NA	NaN	NA	NA	NA	NA	Col-0_Shoot_LP_48h	AT1G31200	2.67033	-0.0962056	0.93549	0.0962384	-0.999659	0.317476	NA	tori_Shoot_HP_48h	AT1G34805	0	NA	NaN	NA	NA	NA	NA	tori_Shoot_LP_48h	AT1G29265	0	NA	NaN	NA	NA	NA	NA	Col-0_Shoot_LP_72h	AT1G29620	0	NA	NaN	NA	NA	NA	NA	tori_Shoot_HP_72h	AT2G05995	3.80598	0.117446	1.08481	0.186046	0.631275	0.527861	NA	tori_Shoot_LP_72h	AT1G26510	0	NA	NaN	NA	NA	NA	NA	Col-0_Root_LP_24h	AT1G36745	0	NA	#VALUE!	NA	NA	NA	NA	tori_Root_HP_24h	AT1G07253	0	NA	#VALUE!	NA	NA	NA	NA	tori_Root_LP_24h	AT1G06925	0	NA	#VALUE!	NA	NA	NA	NA	Col-0_Root_LP_48h	AT1G40090	0	NA	NaN	NA	NA	NA	NA	tori_Root_HP_48h	AT1G56760	0	NA	NaN	NA	NA	NA	NA	tori_Root_LP_48h	AT1G24230	0	NA	NaN	NA	NA	NA	NA	Col-0_Root_LP_72h	AT1G07767	0	NA	NaN	NA	NA	NA	NA	tori_Root_HP_72h	AT1G61562	0	NA	NaN	NA	NA	NA	NA	tori_Root_LP_72h	AT1G21925	0	NA	NaN	NA	NA	NA	NA
Col-0_Shoot_LP_24h	AT1G57630	2.39321	0.118688	1.08575	0.135289	0.877293	0.380327	NA	tori_Shoot_HP_24h	AT1G49610	2.94473	0.0359518	1.02523	0.228695	0.157204	0.875084	NA	tori_Shoot_LP_24h	AT1G55940	3.94034	0.0642071	1.04551	0.24932	0.257529	0.796771	NA	Col-0_Shoot_LP_48h	AT1G31243	0	NA	NaN	NA	NA	NA	NA	tori_Shoot_HP_48h	AT1G34807	0	NA	NaN	NA	NA	NA	NA	tori_Shoot_LP_48h	AT1G29355	0	NA	NaN	NA	NA	NA	NA	Col-0_Shoot_LP_72h	AT1G29680	1.05197	-0.0695684	0.952923	0.114177	-0.609301	0.542325	NA	tori_Shoot_HP_72h	AT2G06002	25.067	0.655714	1.5754	0.280095	2.34104	0.0192301	NA	tori_Shoot_LP_72h	AT1G26515	0.450349	0.0275081	1.01925	0.0905562	0.303768	0.761304	NA	Col-0_Root_LP_24h	AT1G36756	0	NA	#VALUE!	NA	NA	NA	NA	tori_Root_HP_24h	AT1G07257	0	NA	#VALUE!	NA	NA	NA	NA	tori_Root_LP_24h	AT1G06927	0	NA	#VALUE!	NA	NA	NA	NA	Col-0_Root_LP_48h	AT1G40104	0	NA	NaN	NA	NA	NA	NA	tori_Root_HP_48h	AT1G56770	0	NA	NaN	NA	NA	NA	NA	tori_Root_LP_48h	AT1G24250	0	NA	NaN	NA	NA	NA	NA	Col-0_Root_LP_72h	AT1G07773	0	NA	NaN	NA	NA	NA	NA	tori_Root_HP_72h	AT1G61563	0	NA	NaN	NA	NA	NA	NA	tori_Root_LP_72h	AT1G21928	0	NA	NaN	NA	NA	NA	NA
Col-0_Shoot_LP_24h	AT1G57650	0	NA	NaN	NA	NA	NA	NA	tori_Shoot_HP_24h	AT1G49640	1.72905	-0.199747	0.870703	0.169743	-1.17676	0.23929	NA	tori_Shoot_LP_24h	AT1G55945	0	NA	NaN	NA	NA	NA	NA	Col-0_Shoot_LP_48h	AT1G31250	1.51057	0.00455878	1.00317	0.0781543	0.0583305	0.953485	NA	tori_Shoot_HP_48h	AT1G34810	0	NA	NaN	NA	NA	NA	NA	tori_Shoot_LP_48h	AT1G29357	2.68149	-0.132237	0.912416	0.413381	-0.319892	0.74905	NA	Col-0_Shoot_LP_72h	AT1G29775	0	NA	NaN	NA	NA	NA	NA	tori_Shoot_HP_72h	AT2G06020	0	NA	NaN	NA	NA	NA	NA	tori_Shoot_LP_72h	AT1G26558	0.129772	0.0224105	1.01565	0.0877212	0.255474	0.798357	NA	Col-0_Root_LP_24h	AT1G36920	1.03875	-0.0200576	0.986193	0.0469807	-0.426934	0.669428	NA	tori_Root_HP_24h	AT1G07263	0	NA	#VALUE!	NA	NA	NA	NA	tori_Root_LP_24h	AT1G06933	0	NA	#VALUE!	NA	NA	NA	NA	Col-0_Root_LP_48h	AT1G40129	0	NA	NaN	NA	NA	NA	NA	tori_Root_HP_48h	AT1G56780	0	NA	NaN	NA	NA	NA	NA	tori_Root_LP_48h	AT1G24256	0	NA	NaN	NA	NA	NA	NA	Col-0_Root_LP_72h	AT1G07777	0	NA	NaN	NA	NA	NA	NA	tori_Root_HP_72h	AT1G61565	0	NA	NaN	NA	NA	NA	NA	tori_Root_LP_72h	AT1G21940	0.230533	0.018344	1.0128	0.0637087	0.287935	0.773396	NA
Col-0_Shoot_LP_24h	AT1G57670	1.10538	-0.0104476	0.992784	0.080905	-0.129135	0.897251	NA	tori_Shoot_HP_24h	AT1G49680	0	NA	NaN	NA	NA	NA	NA	tori_Shoot_LP_24h	AT1G55947	0.201982	0.0215356	1.01504	0.0880342	0.244627	0.806745	NA	Col-0_Shoot_LP_48h	AT1G31255	0	NA	NaN	NA	NA	NA	NA	tori_Shoot_HP_48h	AT1G34812	0	NA	NaN	NA	NA	NA	NA	tori_Shoot_LP_48h	AT1G29420	0	NA	NaN	NA	NA	NA	NA	Col-0_Shoot_LP_72h	AT1G29780	0	NA	NaN	NA	NA	NA	NA	tori_Shoot_HP_72h	AT2G06035	0	NA	NaN	NA	NA	NA	NA	tori_Shoot_LP_72h	AT1G26590	3.26757	-0.0988966	0.933747	0.237423	-0.416542	0.677013	NA	Col-0_Root_LP_24h	AT1G36922	0.22724	0.0126112	1.00878	0.0352204	0.358064	0.720295	NA	tori_Root_HP_24h	AT1G07267	0	NA	#VALUE!	NA	NA	NA	NA	tori_Root_LP_24h	AT1G06937	0	NA	#VALUE!	NA	NA	NA	NA	Col-0_Root_LP_48h	AT1G40390	0	NA	NaN	NA	NA	NA	NA	tori_Root_HP_48h	AT1G56790	0	NA	NaN	NA	NA	NA	NA	tori_Root_LP_48h	AT1G24260	0.868586	0.0971782	1.06968	0.107401	0.904813	0.365565	NA	Col-0_Root_LP_72h	AT1G07783	0.223658	0.0104378	1.00726	0.0363606	0.287063	0.774064	NA	tori_Root_HP_72h	AT1G61566	0	NA	NaN	NA	NA	NA	NA	tori_Root_LP_72h	AT1G21950	0	NA	NaN	NA	NA	NA	NA
Col-0_Shoot_LP_24h	AT1G57690	0	NA	NaN	NA	NA	NA	NA	tori_Shoot_HP_24h	AT1G49690	0	NA	NaN	NA	NA	NA	NA	tori_Shoot_LP_24h	AT1G55950	4.38953	-0.193185	0.874672	0.238295	-0.8107	0.417538	NA	Col-0_Shoot_LP_48h	AT1G31260	0	NA	NaN	NA	NA	NA	NA	tori_Shoot_HP_48h	AT1G34815	0	NA	NaN	NA	NA	NA	NA	tori_Shoot_LP_48h	AT1G29435	0.23932	-0.0415993	0.971577	0.176264	-0.236006	0.813428	NA	Col-0_Shoot_LP_72h	AT1G29830	2.42415	0.0297782	1.02086	0.16625	0.179118	0.857845	NA	tori_Shoot_HP_72h	AT2G06065	0	NA	NaN	NA	NA	NA	NA	tori_Shoot_LP_72h	AT1G26610	3.68511	-0.115606	0.922994	0.243341	-0.47508	0.63473	NA	Col-0_Root_LP_24h	AT1G36925	0.45448	0.0208095	1.01453	0.0354223	0.587468	0.556889	NA	tori_Root_HP_24h	AT1G07273	0.62248	0.0272098	1.01904	0.0454123	0.599173	0.549057	NA	tori_Root_LP_24h	AT1G06943	0	NA	#VALUE!	NA	NA	NA	NA	Col-0_Root_LP_48h	AT1G41820	0	NA	NaN	NA	NA	NA	NA	tori_Root_HP_48h	AT1G56800	0	NA	NaN	NA	NA	NA	NA	tori_Root_LP_48h	AT1G24380	0.567214	-0.00543173	0.996242	0.0873897	-0.0621552	0.950439	NA	Col-0_Root_LP_72h	AT1G07787	0	NA	NaN	NA	NA	NA	NA	tori_Root_HP_72h	AT1G61575	0	NA	NaN	NA	NA	NA	NA	tori_Root_LP_72h	AT1G21960	0	NA	NaN	NA	NA	NA	NA
Col-0_Shoot_LP_24h	AT1G57730	0	NA	NaN	NA	NA	NA	NA	tori_Shoot_HP_24h	AT1G49715	0	NA	NaN	NA	NA	NA	NA	tori_Shoot_LP_24h	AT1G56030	0	NA	NaN	NA	NA	NA	NA	Col-0_Shoot_LP_48h	AT1G31270	1.05477	0.0626035	1.04435	0.0609267	1.02752	0.304175	NA	tori_Shoot_HP_48h	AT1G34817	0	NA	NaN	NA	NA	NA	NA	tori_Shoot_LP_48h	AT1G29440	1.7697	0.126478	1.09163	0.369456	0.342336	0.732098	NA	Col-0_Shoot_LP_72h	AT1G29870	0	NA	NaN	NA	NA	NA	NA	tori_Shoot_HP_72h	AT2G06075	0	NA	NaN	NA	NA	NA	NA	tori_Shoot_LP_72h	AT1G26680	5.98074	0.110554	1.07964	0.28414	0.389084	0.697214	NA	Col-0_Root_LP_24h	AT1G36942	0	NA	#VALUE!	NA	NA	NA	NA	tori_Root_HP_24h	AT1G07277	0	NA	#VALUE!	NA	NA	NA	NA	tori_Root_LP_24h	AT1G06947	0	NA	#VALUE!	NA	NA	NA	NA	Col-0_Root_LP_48h	AT1G41920	0	NA	NaN	NA	NA	NA	NA	tori_Root_HP_48h	AT1G56810	0	NA	NaN	NA	NA	NA	NA	tori_Root_LP_48h	AT1G24388	0	NA	NaN	NA	NA	NA	NA	Col-0_Root_LP_72h	AT1G07793	0	NA	NaN	NA	NA	NA	NA	tori_Root_HP_72h	AT1G61610	3.24027	-0.130369	0.913598	0.108726	-1.19906	0.230503	NA	tori_Root_LP_72h	AT1G21970	0.461066	0.0414605	1.02916	0.0688986	0.60176	0.547334	NA
Col-0_Shoot_LP_24h	AT1G57750	0	NA	NaN	NA	NA	NA	NA	tori_Shoot_HP_24h	AT1G49770	0	NA	NaN	NA	NA	NA	NA	tori_Shoot_LP_24h	AT1G56040	0	NA	NaN	NA	NA	NA	NA	Col-0_Shoot_LP_48h	AT1G31358	0	NA	NaN	NA	NA	NA	NA	tori_Shoot_HP_48h	AT1G34820	0	NA	NaN	NA	NA	NA	NA	tori_Shoot_LP_48h	AT1G29480	0	NA	NaN	NA	NA	NA	NA	Col-0_Shoot_LP_72h	AT1G29962	0	NA	NaN	NA	NA	NA	NA	tori_Shoot_HP_72h	AT2G06085	0	NA	NaN	NA	NA	NA	NA	tori_Shoot_LP_72h	AT1G26700	1.34637	0.12328	1.08921	0.165099	0.746703	0.455243	NA	Col-0_Root_LP_24h	AT1G36950	0	NA	#VALUE!	NA	NA	NA	NA	tori_Root_HP_24h	AT1G07283	0	NA	#VALUE!	NA	NA	NA	NA	tori_Root_LP_24h	AT1G06953	0	NA	#VALUE!	NA	NA	NA	NA	Col-0_Root_LP_48h	AT1G42080	0	NA	NaN	NA	NA	NA	NA	tori_Root_HP_48h	AT1G56820	0	NA	NaN	NA	NA	NA	NA	tori_Root_LP_48h	AT1G24390	0	NA	NaN	NA	NA	NA	NA	Col-0_Root_LP_72h	AT1G07803	0	NA	NaN	NA	NA	NA	NA	tori_Root_HP_72h	AT1G61630	1.45229	-0.0174195	0.987998	0.0789831	-0.220547	0.825445	NA	tori_Root_LP_72h	AT1G21990	1.22098	0.0787085	1.05607	0.119562	0.658305	0.510342	NA
Col-0_Shoot_LP_24h	AT1G57760	0	NA	NaN	NA	NA	NA	NA	tori_Shoot_HP_24h	AT1G49800	0	NA	NaN	NA	NA	NA	NA	tori_Shoot_LP_24h	AT1G56060	3.19452	0.378514	1.3	0.217974	1.73651	0.0824737	NA	Col-0_Shoot_LP_48h	AT1G31370	0	NA	NaN	NA	NA	NA	NA	tori_Shoot_HP_48h	AT1G34822	0	NA	NaN	NA	NA	NA	NA	tori_Shoot_LP_48h	AT1G29490	0.922553	-0.127038	0.915709	0.283572	-0.447993	0.654159	NA	Col-0_Shoot_LP_72h	AT1G29965	0	NA	NaN	NA	NA	NA	NA	tori_Shoot_HP_72h	AT2G06090	0	NA	NaN	NA	NA	NA	NA	tori_Shoot_LP_72h	AT1G26710	0	NA	NaN	NA	NA	NA	NA	Col-0_Root_LP_24h	AT1G36960	0	NA	#VALUE!	NA	NA	NA	NA	tori_Root_HP_24h	AT1G07287	6.77608	-0.233334	0.850667	0.1395	-1.67264	0.0943982	NA	tori_Root_LP_24h	AT1G06967	0	NA	#VALUE!	NA	NA	NA	NA	Col-0_Root_LP_48h	AT1G42120	0	NA	NaN	NA	NA	NA	NA	tori_Root_HP_48h	AT1G56830	0	NA	NaN	NA	NA	NA	NA	tori_Root_LP_48h	AT1G24400	1.8284	0.00014919	1.0001	0.140132	0.00106464	0.999151	NA	Col-0_Root_LP_72h	AT1G07807	0	NA	NaN	NA	NA	NA	NA	tori_Root_HP_72h	AT1G61680	1.00014	0.0127079	1.00885	0.0642142	0.197898	0.843125	NA	tori_Root_LP_72h	AT1G22000	1.52885	0.000609617	1.00042	0.136122	0.00447847	0.996427	NA
Col-0_Shoot_LP_24h	AT1G57775	0	NA	NaN	NA	NA	NA	NA	tori_Shoot_HP_24h	AT1G49810	0.264393	-0.0197641	0.986394	0.0905868	-0.218179	0.82729	NA	tori_Shoot_LP_24h	AT1G56085	0.223607	-0.029291	0.979902	0.0880342	-0.332723	0.739343	NA	Col-0_Shoot_LP_48h	AT1G31380	0	NA	NaN	NA	NA	NA	NA	tori_Shoot_HP_48h	AT1G34825	0	NA	NaN	NA	NA	NA	NA	tori_Shoot_LP_48h	AT1G29535	0.500159	0.106435	1.07656	0.176751	0.602173	0.547059	NA	Col-0_Shoot_LP_72h	AT1G30020	0	NA	NaN	NA	NA	NA	NA	tori_Shoot_HP_72h	AT2G06095	0	NA	NaN	NA	NA	NA	NA	tori_Shoot_LP_72h	AT1G26720	0.247162	-0.0248707	0.982909	0.0877951	-0.283281	0.776961	NA	Col-0_Root_LP_24h	AT1G36970	0	NA	#VALUE!	NA	NA	NA	NA	tori_Root_HP_24h	AT1G07293	0.853036	-0.00663591	0.995411	0.05226	-0.126979	0.898957	NA	tori_Root_LP_24h	AT1G06970	5.17779	-0.165767	0.891454	0.173279	-0.956649	0.338745	NA	Col-0_Root_LP_48h	AT1G42190	0	NA	NaN	NA	NA	NA	NA	tori_Root_HP_48h	AT1G56840	0	NA	NaN	NA	NA	NA	NA	tori_Root_LP_48h	AT1G24470	0.71482	0.0687353	1.0488	0.0908147	0.756874	0.449125	NA	Col-0_Root_LP_72h	AT1G07813	0	NA	NaN	NA	NA	NA	NA	tori_Root_HP_72h	AT1G61688	0	NA	NaN	NA	NA	NA	NA	tori_Root_LP_72h	AT1G22010	0	NA	NaN	NA	NA	NA	NA
Col-0_Shoot_LP_24h	AT1G57777	0	NA	NaN	NA	NA	NA	NA	tori_Shoot_HP_24h	AT1G49830	7.09771	0.0821364	1.05858	0.287546	0.285646	0.775149	NA	tori_Shoot_LP_24h	AT1G56100	0	NA	NaN	NA	NA	NA	NA	Col-0_Shoot_LP_48h	AT1G31390	0	NA	NaN	NA	NA	NA	NA	tori_Shoot_HP_48h	AT1G34827	0	NA	NaN	NA	NA	NA	NA	tori_Shoot_LP_48h	AT1G29540	0	NA	NaN	NA	NA	NA	NA	Col-0_Shoot_LP_72h	AT1G30050	1.81302	-0.105963	0.929184	0.149119	-0.710593	0.477337	NA	tori_Shoot_HP_72h	AT2G06105	0	NA	NaN	NA	NA	NA	NA	tori_Shoot_LP_72h	AT1G26762	1.39035	-0.00212341	0.998529	0.15628	-0.0135872	0.989159	NA	Col-0_Root_LP_24h	AT1G36992	0	NA	#VALUE!	NA	NA	NA	NA	tori_Root_HP_24h	AT1G07297	0	NA	#VALUE!	NA	NA	NA	NA	tori_Root_LP_24h	AT1G06973	0	NA	#VALUE!	NA	NA	NA	NA	Col-0_Root_LP_48h	AT1G42525	0	NA	NaN	NA	NA	NA	NA	tori_Root_HP_48h	AT1G56850	0	NA	NaN	NA	NA	NA	NA	tori_Root_LP_48h	AT1G24475	0	NA	NaN	NA	NA	NA	NA	Col-0_Root_LP_72h	AT1G07823	0	NA	NaN	NA	NA	NA	NA	tori_Root_HP_72h	AT1G61700	0	NA	NaN	NA	NA	NA	NA	tori_Root_LP_72h	AT1G22015	0	NA	NaN	NA	NA	NA	NA
Col-0_Shoot_LP_24h	AT1G57780	0	NA	NaN	NA	NA	NA	NA	tori_Shoot_HP_24h	AT1G49832	5.07814	-0.266613	0.831269	0.269458	-0.989444	0.322446	NA	tori_Shoot_LP_24h	AT1G56105	0	NA	NaN	NA	NA	NA	NA	Col-0_Shoot_LP_48h	AT1G31400	1.02639	0.00200632	1.00139	0.0589314	0.034045	0.972841	NA	tori_Shoot_HP_48h	AT1G34830	0	NA	NaN	NA	NA	NA	NA	tori_Shoot_LP_48h	AT1G29570	0	NA	NaN	NA	NA	NA	NA	Col-0_Shoot_LP_72h	AT1G30060	0	NA	NaN	NA	NA	NA	NA	tori_Shoot_HP_72h	AT2G06115	0	NA	NaN	NA	NA	NA	NA	tori_Shoot_LP_72h	AT1G26773	0	NA	NaN	NA	NA	NA	NA	Col-0_Root_LP_24h	AT1G37000	0.22724	0.0126112	1.00878	0.0352204	0.358064	0.720295	NA	tori_Root_HP_24h	AT1G07303	1.76355	0.0553904	1.03914	0.0641739	0.863129	0.388066	NA	tori_Root_LP_24h	AT1G06990	5.07113	-0.112679	0.924869	0.185056	-0.608887	0.542599	NA	Col-0_Root_LP_48h	AT1G42560	0	NA	NaN	NA	NA	NA	NA	tori_Root_HP_48h	AT1G56860	0	NA	NaN	NA	NA	NA	NA	tori_Root_LP_48h	AT1G24485	6.32097	0.0473475	1.03336	0.245705	0.192701	0.847194	NA	Col-0_Root_LP_72h	AT1G07827	0	NA	NaN	NA	NA	NA	NA	tori_Root_HP_72h	AT1G61710	0.853188	-0.0507604	0.965427	0.0573601	-0.884944	0.376187	NA	tori_Root_LP_72h	AT1G22080	0.461066	0.0414605	1.02916	0.0688986	0.60176	0.547334	NA
Col-0_Shoot_LP_24h	AT1G57800	0.462411	0.0330813	1.0232	0.0587127	0.563444	0.573133	NA	tori_Shoot_HP_24h	AT1G49900	0.880589	0.0588329	1.04162	0.12622	0.466115	0.641133	NA	tori_Shoot_LP_24h	AT1G56160	0	NA	NaN	NA	NA	NA	NA	Col-0_Shoot_LP_48h	AT1G31450	0	NA	NaN	NA	NA	NA	NA	tori_Shoot_HP_48h	AT1G34840	0	NA	NaN	NA	NA	NA	NA	tori_Shoot_LP_48h	AT1G29580	0	NA	NaN	NA	NA	NA	NA	Col-0_Shoot_LP_72h	AT1G30100	0.782554	-0.036844	0.974785	0.100554	-0.36641	0.714059	NA	tori_Shoot_HP_72h	AT2G06135	0	NA	NaN	NA	NA	NA	NA	tori_Shoot_LP_72h	AT1G26790	0.871259	-0.0744865	0.94968	0.128665	-0.578917	0.562645	NA	Col-0_Root_LP_24h	AT1G37010	0	NA	#VALUE!	NA	NA	NA	NA	tori_Root_HP_24h	AT1G07317	0	NA	#VALUE!	NA	NA	NA	NA	tori_Root_LP_24h	AT1G06993	4.74587	-0.122317	0.918711	0.18057	-0.677394	0.498156	NA	Col-0_Root_LP_48h	AT1G42615	0	NA	NaN	NA	NA	NA	NA	tori_Root_HP_48h	AT1G56870	0	NA	NaN	NA	NA	NA	NA	tori_Root_LP_48h	AT1G24520	0	NA	NaN	NA	NA	NA	NA	Col-0_Root_LP_72h	AT1G07833	0	NA	NaN	NA	NA	NA	NA	tori_Root_HP_72h	AT1G61720	1.03667	-0.0625185	0.957591	0.0634369	-0.985522	0.324368	NA	tori_Root_LP_72h	AT1G22090	0	NA	NaN	NA	NA	NA	NA
Col-0_Shoot_LP_24h	AT1G57830	0	NA	NaN	NA	NA	NA	NA	tori_Shoot_HP_24h	AT1G49930	0.264393	-0.0197641	0.986394	0.0905868	-0.218179	0.82729	NA	tori_Shoot_LP_24h	AT1G56165	1.682	-0.116034	0.922721	0.187651	-0.618351	0.536344	NA	Col-0_Shoot_LP_48h	AT1G31485	0	NA	NaN	NA	NA	NA	NA	tori_Shoot_HP_48h	AT1G34850	0	NA	NaN	NA	NA	NA	NA	tori_Shoot_LP_48h	AT1G29620	0	NA	NaN	NA	NA	NA	NA	Col-0_Shoot_LP_72h	AT1G30140	0	NA	NaN	NA	NA	NA	NA	tori_Shoot_HP_72h	AT2G06145	0	NA	NaN	NA	NA	NA	NA	tori_Shoot_LP_72h	AT1G26795	0	NA	NaN	NA	NA	NA	NA	Col-0_Root_LP_24h	AT1G37020	0	NA	#VALUE!	NA	NA	NA	NA	tori_Root_HP_24h	AT1G07327	0	NA	#VALUE!	NA	NA	NA	NA	tori_Root_LP_24h	AT1G06997	0	NA	#VALUE!	NA	NA	NA	NA	Col-0_Root_LP_48h	AT1G42680	0.517599	-0.0195656	0.98653	0.0288989	-0.677037	0.498382	NA	tori_Root_HP_48h	AT1G56880	0	NA	NaN	NA	NA	NA	NA	tori_Root_LP_48h	AT1G24540	0	NA	NaN	NA	NA	NA	NA	Col-0_Root_LP_72h	AT1G07837	0.223658	0.0104378	1.00726	0.0363606	0.287063	0.774064	NA	tori_Root_HP_72h	AT1G61732	0	NA	NaN	NA	NA	NA	NA	tori_Root_LP_72h	AT1G22100	0.239555	-0.0184382	0.987301	0.0637087	-0.289415	0.772264	NA
Col-0_Shoot_LP_24h	AT1G57835	0.641451	-0.0369298	0.974727	0.0574078	-0.643289	0.520037	NA	tori_Shoot_HP_24h	AT1G49938	0.796229	-0.0161627	0.988859	0.12971	-0.124607	0.900835	NA	tori_Shoot_LP_24h	AT1G56170	0	NA	NaN	NA	NA	NA	NA	Col-0_Shoot_LP_48h	AT1G31490	0	NA	NaN	NA	NA	NA	NA	tori_Shoot_HP_48h	AT1G34855	0	NA	NaN	NA	NA	NA	NA	tori_Shoot_LP_48h	AT1G29680	2.11668	0.202831	1.15095	0.377193	0.537737	0.590759	NA	Col-0_Shoot_LP_72h	AT1G30160	2.90096	0.0773505	1.05508	0.179773	0.430268	0.667001	NA	tori_Shoot_HP_72h	AT2G06166	0	NA	NaN	NA	NA	NA	NA	tori_Shoot_LP_72h	AT1G26796	0	NA	NaN	NA	NA	NA	NA	Col-0_Root_LP_24h	AT1G37113	0	NA	#VALUE!	NA	NA	NA	NA	tori_Root_HP_24h	AT1G07330	3.7316	-0.0443977	0.969695	0.115642	-0.383923	0.701036	NA	tori_Root_LP_24h	AT1G07003	0	NA	#VALUE!	NA	NA	NA	NA	Col-0_Root_LP_48h	AT1G42700	0	NA	NaN	NA	NA	NA	NA	tori_Root_HP_48h	AT1G56890	0	NA	NaN	NA	NA	NA	NA	tori_Root_LP_48h	AT1G24545	0	NA	NaN	NA	NA	NA	NA	Col-0_Root_LP_72h	AT1G07843	0	NA	NaN	NA	NA	NA	NA	tori_Root_HP_72h	AT1G61800	1.35063	0.0360116	1.02527	0.0764954	0.470768	0.637807	NA	tori_Root_LP_72h	AT1G22120	0	NA	NaN	NA	NA	NA	NA
Col-0_Shoot_LP_24h	AT1G57850	0.691337	0.0393605	1.02766	0.0598001	0.658201	0.510409	NA	tori_Shoot_HP_24h	AT1G49952	0.366164	-0.0398672	0.972744	0.0909297	-0.43844	0.661067	NA	tori_Shoot_LP_24h	AT1G56225	0	NA	NaN	NA	NA	NA	NA	Col-0_Shoot_LP_48h	AT1G31510	0	NA	NaN	NA	NA	NA	NA	tori_Shoot_HP_48h	AT1G34860	0	NA	NaN	NA	NA	NA	NA	tori_Shoot_LP_48h	AT1G29775	0	NA	NaN	NA	NA	NA	NA	Col-0_Shoot_LP_72h	AT1G30170	0	NA	NaN	NA	NA	NA	NA	tori_Shoot_HP_72h	AT2G06175	0	NA	NaN	NA	NA	NA	NA	tori_Shoot_LP_72h	AT1G26797	0	NA	NaN	NA	NA	NA	NA	Col-0_Root_LP_24h	AT1G37140	0	NA	#VALUE!	NA	NA	NA	NA	tori_Root_HP_24h	AT1G07333	0	NA	#VALUE!	NA	NA	NA	NA	tori_Root_LP_24h	AT1G07007	0	NA	#VALUE!	NA	NA	NA	NA	Col-0_Root_LP_48h	AT1G42710	0	NA	NaN	NA	NA	NA	NA	tori_Root_HP_48h	AT1G56900	0	NA	NaN	NA	NA	NA	NA	tori_Root_LP_48h	AT1G24570	3.95697	-0.171454	0.887947	0.205369	-0.83486	0.403797	NA	Col-0_Root_LP_72h	AT1G07847	0	NA	NaN	NA	NA	NA	NA	tori_Root_HP_72h	AT1G61880	0	NA	NaN	NA	NA	NA	NA	tori_Root_LP_72h	AT1G22130	0	NA	NaN	NA	NA	NA	NA
Col-0_Shoot_LP_24h	AT1G57906	0	NA	NaN	NA	NA	NA	NA	tori_Shoot_HP_24h	AT1G50050	0.592365	-0.015396	0.989385	0.108622	-0.141739	0.887286	NA	tori_Shoot_LP_24h	AT1G56233	0	NA	NaN	NA	NA	NA	NA	Col-0_Shoot_LP_48h	AT1G31520	0	NA	NaN	NA	NA	NA	NA	tori_Shoot_HP_48h	AT1G34910	0	NA	NaN	NA	NA	NA	NA	tori_Shoot_LP_48h	AT1G29780	0	NA	NaN	NA	NA	NA	NA	Col-0_Shoot_LP_72h	AT1G30250	5.11602	0.170469	1.12542	0.215408	0.791379	0.428723	NA	tori_Shoot_HP_72h	AT2G06185	0	NA	NaN	NA	NA	NA	NA	tori_Shoot_LP_72h	AT1G26798	0	NA	NaN	NA	NA	NA	NA	Col-0_Root_LP_24h	AT1G38065	0.240731	-0.00772333	0.994661	0.0352204	-0.219286	0.826427	NA	tori_Root_HP_24h	AT1G07337	0	NA	#VALUE!	NA	NA	NA	NA	tori_Root_LP_24h	AT1G07013	2.155	0.137946	1.10034	0.120078	1.1488	0.250637	NA	Col-0_Root_LP_48h	AT1G42980	1.06967	-0.0289747	0.980117	0.0457431	-0.633422	0.526458	NA	tori_Root_HP_48h	AT1G56910	0	NA	NaN	NA	NA	NA	NA	tori_Root_LP_48h	AT1G24577	0.567214	-0.00543173	0.996242	0.0873897	-0.0621552	0.950439	NA	Col-0_Root_LP_72h	AT1G07850	0	NA	NaN	NA	NA	NA	NA	tori_Root_HP_72h	AT1G61910	0	NA	NaN	NA	NA	NA	NA	tori_Root_LP_72h	AT1G22210	0.260287	-0.0184382	0.987301	0.0637087	-0.289415	0.772264	NA
Col-0_Shoot_LP_24h	AT1G57943	1.87788	-0.040994	0.971985	0.11952	-0.342989	0.731606	NA	tori_Shoot_HP_24h	AT1G50060	5.8705	0.122299	1.08847	0.265672	0.460336	0.645275	NA	tori_Shoot_LP_24h	AT1G56240	0.710325	-0.0251808	0.982697	0.114261	-0.220379	0.825576	NA	Col-0_Shoot_LP_48h	AT1G31530	0	NA	NaN	NA	NA	NA	NA	tori_Shoot_HP_48h	AT1G34930	0	NA	NaN	NA	NA	NA	NA	tori_Shoot_LP_48h	AT1G29830	0.515109	0.0150619	1.01049	0.204954	0.0734892	0.941417	NA	Col-0_Shoot_LP_72h	AT1G30282	0	NA	NaN	NA	NA	NA	NA	tori_Shoot_HP_72h	AT2G06200	8.55277	0.11929	1.0862	0.240581	0.495842	0.620006	NA	tori_Shoot_LP_72h	AT1G26799	0	NA	NaN	NA	NA	NA	NA	Col-0_Root_LP_24h	AT1G38790	0	NA	#VALUE!	NA	NA	NA	NA	tori_Root_HP_24h	AT1G07340	0	NA	#VALUE!	NA	NA	NA	NA	tori_Root_LP_24h	AT1G07017	0	NA	#VALUE!	NA	NA	NA	NA	Col-0_Root_LP_48h	AT1G43000	6.9806	-0.0632096	0.957132	0.102046	-0.61942	0.535639	NA	tori_Root_HP_48h	AT1G56920	0	NA	NaN	NA	NA	NA	NA	tori_Root_LP_48h	AT1G24580	1.72972	0.126505	1.09165	0.146482	0.863622	0.387795	NA	Col-0_Root_LP_72h	AT1G07853	0	NA	NaN	NA	NA	NA	NA	tori_Root_HP_72h	AT1G61920	5.74145	0.0330547	1.02318	0.133644	0.247335	0.804649	NA	tori_Root_LP_72h	AT1G22240	1.20046	-0.0294494	0.979794	0.11832	-0.248897	0.80344	NA
Col-0_Shoot_LP_24h	AT1G58007	3.81754	-0.04901	0.966599	0.157505	-0.311164	0.755676	NA	tori_Shoot_HP_24h	AT1G50070	0	NA	NaN	NA	NA	NA	NA	tori_Shoot_LP_24h	AT1G56242	0	NA	NaN	NA	NA	NA	NA	Col-0_Shoot_LP_48h	AT1G31555	0	NA	NaN	NA	NA	NA	NA	tori_Shoot_HP_48h	AT1G35030	0	NA	NaN	NA	NA	NA	NA	tori_Shoot_LP_48h	AT1G29860	3.77996	-0.13981	0.907639	0.411138	-0.340056	0.733814	NA	Col-0_Shoot_LP_72h	AT1G30350	0	NA	NaN	NA	NA	NA	NA	tori_Shoot_HP_72h	AT2G06215	0	NA	NaN	NA	NA	NA	NA	tori_Shoot_LP_72h	AT1G26815	0	NA	NaN	NA	NA	NA	NA	Col-0_Root_LP_24h	AT1G39060	0	NA	#VALUE!	NA	NA	NA	NA	tori_Root_HP_24h	AT1G07343	0	NA	#VALUE!	NA	NA	NA	NA	tori_Root_LP_24h	AT1G07023	2.46216	0.146595	1.10695	0.123439	1.18759	0.234997	NA	Col-0_Root_LP_48h	AT1G43005	0	NA	NaN	NA	NA	NA	NA	tori_Root_HP_48h	AT1G56930	0	NA	NaN	NA	NA	NA	NA	tori_Root_LP_48h	AT1G24590	0	NA	NaN	NA	NA	NA	NA	Col-0_Root_LP_72h	AT1G07857	0	NA	NaN	NA	NA	NA	NA	tori_Root_HP_72h	AT1G61940	0.200517	-0.00686299	0.995254	0.0368113	-0.186437	0.852102	NA	tori_Root_LP_72h	AT1G22250	0	NA	NaN	NA	NA	NA	NA
Col-0_Shoot_LP_24h	AT1G58037	1.45776	-0.00630051	0.995642	0.100919	-0.0624316	0.950219	NA	tori_Shoot_HP_24h	AT1G50080	0.2262	0.0325362	1.02281	0.0905868	0.359171	0.719467	NA	tori_Shoot_LP_24h	AT1G56270	0.263111	0.0215356	1.01504	0.0880342	0.244627	0.806745	NA	Col-0_Shoot_LP_48h	AT1G31620	0	NA	NaN	NA	NA	NA	NA	tori_Shoot_HP_48h	AT1G35035	0	NA	NaN	NA	NA	NA	NA	tori_Shoot_LP_48h	AT1G29870	0	NA	NaN	NA	NA	NA	NA	Col-0_Shoot_LP_72h	AT1G30430	0	NA	NaN	NA	NA	NA	NA	tori_Shoot_HP_72h	AT2G06225	0	NA	NaN	NA	NA	NA	NA	tori_Shoot_LP_72h	AT1G26870	2.3397	0.0208028	1.01452	0.179482	0.115905	0.907728	NA	Col-0_Root_LP_24h	AT1G39070	0	NA	#VALUE!	NA	NA	NA	NA	tori_Root_HP_24h	AT1G07347	0	NA	#VALUE!	NA	NA	NA	NA	tori_Root_LP_24h	AT1G07025	0.90236	-0.0495183	0.966259	0.0740727	-0.66851	0.503808	NA	Col-0_Root_LP_48h	AT1G43080	0	NA	NaN	NA	NA	NA	NA	tori_Root_HP_48h	AT1G56940	0	NA	NaN	NA	NA	NA	NA	tori_Root_LP_48h	AT1G24650	0.273076	-0.0262378	0.981978	0.0693223	-0.37849	0.705067	NA	Col-0_Root_LP_72h	AT1G07860	0	NA	NaN	NA	NA	NA	NA	tori_Root_HP_72h	AT1G62000	0.618591	-0.037181	0.974557	0.0497833	-0.746856	0.45515	NA	tori_Root_LP_72h	AT1G22320	0	NA	NaN	NA	NA	NA	NA
Col-0_Shoot_LP_24h	AT1G58050	0	NA	NaN	NA	NA	NA	NA	tori_Shoot_HP_24h	AT1G50090	0.264393	-0.0197641	0.986394	0.0905868	-0.218179	0.82729	NA	tori_Shoot_LP_24h	AT1G56360	0	NA	NaN	NA	NA	NA	NA	Col-0_Shoot_LP_48h	AT1G31630	0	NA	NaN	NA	NA	NA	NA	tori_Shoot_HP_48h	AT1G35040	0	NA	NaN	NA	NA	NA	NA	tori_Shoot_LP_48h	AT1G29962	0	NA	NaN	NA	NA	NA	NA	Col-0_Shoot_LP_72h	AT1G30455	0.235166	0.0154935	1.0108	0.0657709	0.235568	0.813768	NA	tori_Shoot_HP_72h	AT2G06255	23.2127	-0.00705044	0.995125	0.27936	-0.0252378	0.979865	NA	tori_Shoot_LP_72h	AT1G26890	1.56565	0.0528489	1.03731	0.167982	0.314611	0.753057	NA	Col-0_Root_LP_24h	AT1G40083	0	NA	#VALUE!	NA	NA	NA	NA	tori_Root_HP_24h	AT1G07353	0	NA	#VALUE!	NA	NA	NA	NA	tori_Root_LP_24h	AT1G07027	5.08872	0.0437285	1.03077	0.166531	0.262584	0.792871	NA	Col-0_Root_LP_48h	AT1G43090	0	NA	NaN	NA	NA	NA	NA	tori_Root_HP_48h	AT1G56950	0	NA	NaN	NA	NA	NA	NA	tori_Root_LP_48h	AT1G24660	0	NA	NaN	NA	NA	NA	NA	Col-0_Root_LP_72h	AT1G07863	0	NA	NaN	NA	NA	NA	NA	tori_Root_HP_72h	AT1G62030	13.6856	-0.156605	0.897134	0.184989	-0.846565	0.397238	NA	tori_Root_LP_72h	AT1G22380	0	NA	NaN	NA	NA	NA	NA
Col-0_Shoot_LP_24h	AT1G58055	0	NA	NaN	NA	NA	NA	NA	tori_Shoot_HP_24h	AT1G50100	0	NA	NaN	NA	NA	NA	NA	tori_Shoot_LP_24h	AT1G56380	0	NA	NaN	NA	NA	NA	NA	Col-0_Shoot_LP_48h	AT1G31640	0	NA	NaN	NA	NA	NA	NA	tori_Shoot_HP_48h	AT1G35150	0	NA	NaN	NA	NA	NA	NA	tori_Shoot_LP_48h	AT1G29965	0	NA	NaN	NA	NA	NA	NA	Col-0_Shoot_LP_72h	AT1G30473	0.220138	0.0154935	1.0108	0.0657709	0.235568	0.813768	NA	tori_Shoot_HP_72h	AT2G06265	0	NA	NaN	NA	NA	NA	NA	tori_Shoot_LP_72h	AT1G26921	0.129772	0.0224105	1.01565	0.0877212	0.255474	0.798357	NA	Col-0_Root_LP_24h	AT1G40086	0	NA	#VALUE!	NA	NA	NA	NA	tori_Root_HP_24h	AT1G07357	0	NA	#VALUE!	NA	NA	NA	NA	tori_Root_LP_24h	AT1G07051	0	NA	#VALUE!	NA	NA	NA	NA	Col-0_Root_LP_48h	AT1G43100	0	NA	NaN	NA	NA	NA	NA	tori_Root_HP_48h	AT1G56960	0	NA	NaN	NA	NA	NA	NA	tori_Root_LP_48h	AT1G24807	0.311626	-0.0262378	0.981978	0.0693223	-0.37849	0.705067	NA	Col-0_Root_LP_72h	AT1G07867	0	NA	NaN	NA	NA	NA	NA	tori_Root_HP_72h	AT1G62060	0	NA	NaN	NA	NA	NA	NA	tori_Root_LP_72h	AT1G22420	0	NA	NaN	NA	NA	NA	NA
Col-0_Shoot_LP_24h	AT1G58090	0	NA	NaN	NA	NA	NA	NA	tori_Shoot_HP_24h	AT1G50160	0	NA	NaN	NA	NA	NA	NA	tori_Shoot_LP_24h	AT1G56385	0	NA	NaN	NA	NA	NA	NA	Col-0_Shoot_LP_48h	AT1G31670	0	NA	NaN	NA	NA	NA	NA	tori_Shoot_HP_48h	AT1G35170	0	NA	NaN	NA	NA	NA	NA	tori_Shoot_LP_48h	AT1G30020	0	NA	NaN	NA	NA	NA	NA	Col-0_Shoot_LP_72h	AT1G30475	2.31113	-0.104602	0.930061	0.163366	-0.640293	0.521982	NA	tori_Shoot_HP_72h	AT2G06275	0.203342	-0.0122239	0.991563	0.0622794	-0.196275	0.844395	NA	tori_Shoot_LP_72h	AT1G26970	5.76517	-0.0227298	0.984368	0.279666	-0.0812749	0.935223	NA	Col-0_Root_LP_24h	AT1G40087	0	NA	#VALUE!	NA	NA	NA	NA	tori_Root_HP_24h	AT1G07383	0	NA	#VALUE!	NA	NA	NA	NA	tori_Root_LP_24h	AT1G07060	2.13694	-0.0297068	0.979619	0.121362	-0.244778	0.806628	NA	Col-0_Root_LP_48h	AT1G43145	0	NA	NaN	NA	NA	NA	NA	tori_Root_HP_48h	AT1G56970	0	NA	NaN	NA	NA	NA	NA	tori_Root_LP_48h	AT1G24822	0	NA	NaN	NA	NA	NA	NA	Col-0_Root_LP_72h	AT1G07873	0	NA	NaN	NA	NA	NA	NA	tori_Root_HP_72h	AT1G62070	0	NA	NaN	NA	NA	NA	NA	tori_Root_LP_72h	AT1G22480	4.75734	0.225879	1.16949	0.209376	1.07882	0.280669	NA
Col-0_Shoot_LP_24h	AT1G58120	1.24251	0.0399798	1.0281	0.0848379	0.471249	0.637463	NA	tori_Shoot_HP_24h	AT1G50190	6.11309	0.0611164	1.04327	0.266705	0.229153	0.81875	NA	tori_Shoot_LP_24h	AT1G56400	0	NA	NaN	NA	NA	NA	NA	Col-0_Shoot_LP_48h	AT1G31740	0	NA	NaN	NA	NA	NA	NA	tori_Shoot_HP_48h	AT1G35181	0	NA	NaN	NA	NA	NA	NA	tori_Shoot_LP_48h	AT1G30050	0	NA	NaN	NA	NA	NA	NA	Col-0_Shoot_LP_72h	AT1G30560	2.83893	0.188923	1.13991	0.176898	1.06797	0.285532	NA	tori_Shoot_HP_72h	AT2G06305	0	NA	NaN	NA	NA	NA	NA	tori_Shoot_LP_72h	AT1G26973	0.267591	-0.0248707	0.982909	0.0877951	-0.283281	0.776961	NA	Col-0_Root_LP_24h	AT1G40090	0	NA	#VALUE!	NA	NA	NA	NA	tori_Root_HP_24h	AT1G07393	6.54113	-0.237246	0.848363	0.144373	-1.64328	0.100325	NA	tori_Root_LP_24h	AT1G07100	0	NA	#VALUE!	NA	NA	NA	NA	Col-0_Root_LP_48h	AT1G43171	0	NA	NaN	NA	NA	NA	NA	tori_Root_HP_48h	AT1G56980	0	NA	NaN	NA	NA	NA	NA	tori_Root_LP_48h	AT1G24851	0.763407	-0.0507156	0.965457	0.106161	-0.477724	0.632847	NA	Col-0_Root_LP_72h	AT1G07883	0	NA	NaN	NA	NA	NA	NA	tori_Root_HP_72h	AT1G62080	0.551009	0.00531927	1.00369	0.0466502	0.114025	0.909218	NA	tori_Root_LP_72h	AT1G22590	5.92827	0.139708	1.10168	0.225335	0.62	0.535258	NA
Col-0_Shoot_LP_24h	AT1G58215	0.784655	0.0113064	1.00787	0.0712856	0.158608	0.873978	NA	tori_Shoot_HP_24h	AT1G50220	0	NA	NaN	NA	NA	NA	NA	tori_Shoot_LP_24h	AT1G56410	0	NA	NaN	NA	NA	NA	NA	Col-0_Shoot_LP_48h	AT1G31772	0.226038	-0.00924845	0.99361	0.0357268	-0.258866	0.795739	NA	tori_Shoot_HP_48h	AT1G35183	0.366521	0.0247698	1.01732	0.0900798	0.274976	0.783335	NA	tori_Shoot_LP_48h	AT1G30060	0	NA	NaN	NA	NA	NA	NA	Col-0_Shoot_LP_72h	AT1G30660	4.97692	-0.0450217	0.969275	0.216941	-0.20753	0.835596	NA	tori_Shoot_HP_72h	AT2G06315	0	NA	NaN	NA	NA	NA	NA	tori_Shoot_LP_72h	AT1G26975	0	NA	NaN	NA	NA	NA	NA	Col-0_Root_LP_24h	AT1G40104	1.68512	-0.0473653	0.967702	0.0535071	-0.885216	0.37604	NA	tori_Root_HP_24h	AT1G07397	1.0906	-0.0466582	0.968176	0.0597462	-0.78094	0.434838	NA	tori_Root_LP_24h	AT1G07117	0	NA	#VALUE!	NA	NA	NA	NA	Col-0_Root_LP_48h	AT1G43260	0	NA	NaN	NA	NA	NA	NA	tori_Root_HP_48h	AT1G56990	0	NA	NaN	NA	NA	NA	NA	tori_Root_LP_48h	AT1G24880	4.4159	0.0308313	1.0216	0.220324	0.139936	0.888711	NA	Col-0_Root_LP_72h	AT1G07885	0.740303	0.0186139	1.01299	0.0579176	0.321385	0.747919	NA	tori_Root_HP_72h	AT1G62160	0	NA	NaN	NA	NA	NA	NA	tori_Root_LP_72h	AT1G22600	1.99872	0.114433	1.08255	0.152595	0.749914	0.453306	NA
Col-0_Shoot_LP_24h	AT1G58223	0	NA	NaN	NA	NA	NA	NA	tori_Shoot_HP_24h	AT1G50310	0.899876	0.00425559	1.00295	0.137647	0.0309166	0.975336	NA	tori_Shoot_LP_24h	AT1G56415	0	NA	NaN	NA	NA	NA	NA	Col-0_Shoot_LP_48h	AT1G31920	0	NA	NaN	NA	NA	NA	NA	tori_Shoot_HP_48h	AT1G35215	0	NA	NaN	NA	NA	NA	NA	tori_Shoot_LP_48h	AT1G30100	1.00451	0.0315969	1.02214	0.309967	0.101936	0.918807	NA	Col-0_Shoot_LP_72h	AT1G30670	0	NA	NaN	NA	NA	NA	NA	tori_Shoot_HP_72h	AT2G06345	0.442136	-0.0314127	0.978462	0.0652623	-0.481329	0.630283	NA	tori_Shoot_LP_72h	AT1G26976	0	NA	NaN	NA	NA	NA	NA	Col-0_Root_LP_24h	AT1G40129	0	NA	#VALUE!	NA	NA	NA	NA	tori_Root_HP_24h	AT1G07413	1.30829	0.0313631	1.02198	0.0623437	0.503068	0.614916	NA	tori_Root_LP_24h	AT1G07119	0.684204	0.0398581	1.02801	0.0665603	0.598827	0.549288	NA	Col-0_Root_LP_48h	AT1G43310	0	NA	NaN	NA	NA	NA	NA	tori_Root_HP_48h	AT1G57000	0	NA	NaN	NA	NA	NA	NA	tori_Root_LP_48h	AT1G24881	0	NA	NaN	NA	NA	NA	NA	Col-0_Root_LP_72h	AT1G07887	0	NA	NaN	NA	NA	NA	NA	tori_Root_HP_72h	AT1G62170	0	NA	NaN	NA	NA	NA	NA	tori_Root_LP_72h	AT1G22610	0	NA	NaN	NA	NA	NA	NA
Col-0_Shoot_LP_24h	AT1G58225	0.686777	0.0170308	1.01188	0.0680455	0.250286	0.802366	NA	tori_Shoot_HP_24h	AT1G50325	0.528787	-0.0507294	0.965448	0.095085	-0.533516	0.593677	NA	tori_Shoot_LP_24h	AT1G56418	0	NA	NaN	NA	NA	NA	NA	Col-0_Shoot_LP_48h	AT1G31960	0	NA	NaN	NA	NA	NA	NA	tori_Shoot_HP_48h	AT1G35240	2.12188	-0.0545021	0.962927	0.201162	-0.270937	0.78644	NA	tori_Shoot_LP_48h	AT1G30140	0.298531	0.0601668	1.04259	0.176264	0.341345	0.732844	NA	Col-0_Shoot_LP_72h	AT1G30710	0	NA	NaN	NA	NA	NA	NA	tori_Shoot_HP_72h	AT2G06355	0.627752	-0.0588658	0.960019	0.0823568	-0.714765	0.474754	NA	tori_Shoot_LP_72h	AT1G26985	0	NA	NaN	NA	NA	NA	NA	Col-0_Root_LP_24h	AT1G40390	0	NA	#VALUE!	NA	NA	NA	NA	tori_Root_HP_24h	AT1G07417	0	NA	#VALUE!	NA	NA	NA	NA	tori_Root_LP_24h	AT1G07120	0	NA	#VALUE!	NA	NA	NA	NA	Col-0_Root_LP_48h	AT1G43320	0	NA	NaN	NA	NA	NA	NA	tori_Root_HP_48h	AT1G57010	0	NA	NaN	NA	NA	NA	NA	tori_Root_LP_48h	AT1G24909	0	NA	NaN	NA	NA	NA	NA	Col-0_Root_LP_72h	AT1G07893	0	NA	NaN	NA	NA	NA	NA	tori_Root_HP_72h	AT1G62190	0	NA	NaN	NA	NA	NA	NA	tori_Root_LP_72h	AT1G22670	0.538183	0.0485814	1.03425	0.0729648	0.66582	0.505526	NA
Col-0_Shoot_LP_24h	AT1G58242	0	NA	NaN	NA	NA	NA	NA	tori_Shoot_HP_24h	AT1G50340	0	NA	NaN	NA	NA	NA	NA	tori_Shoot_LP_24h	AT1G56530	0.322479	-0.029291	0.979902	0.0880342	-0.332723	0.739343	NA	Col-0_Shoot_LP_48h	AT1G31990	1.2877	0.0184969	1.0129	0.0692608	0.267062	0.789421	NA	tori_Shoot_HP_48h	AT1G35242	0	NA	NaN	NA	NA	NA	NA	tori_Shoot_LP_48h	AT1G30160	5.485	0.292752	1.22497	0.464969	0.629615	0.528946	NA	Col-0_Shoot_LP_72h	AT1G30740	3.32678	-0.111512	0.925617	0.18541	-0.601434	0.547551	NA	tori_Shoot_HP_72h	AT2G06365	0	NA	NaN	NA	NA	NA	NA	tori_Shoot_LP_72h	AT1G27008	0.450349	0.0275081	1.01925	0.0905562	0.303768	0.761304	NA	Col-0_Root_LP_24h	AT1G41820	0	NA	#VALUE!	NA	NA	NA	NA	tori_Root_HP_24h	AT1G07423	0.97519	0.0435393	1.03064	0.0570323	0.763416	0.445215	NA	tori_Root_LP_24h	AT1G07123	0	NA	#VALUE!	NA	NA	NA	NA	Col-0_Root_LP_48h	AT1G43330	0.258799	-0.00878354	0.99393	0.0251972	-0.348592	0.727396	NA	tori_Root_HP_48h	AT1G57020	0	NA	NaN	NA	NA	NA	NA	tori_Root_LP_48h	AT1G25025	0	NA	NaN	NA	NA	NA	NA	Col-0_Root_LP_72h	AT1G07897	0	NA	NaN	NA	NA	NA	NA	tori_Root_HP_72h	AT1G62210	0	NA	NaN	NA	NA	NA	NA	tori_Root_LP_72h	AT1G22680	2.1821	-0.0311785	0.978621	0.149176	-0.209005	0.834444	NA
Col-0_Shoot_LP_24h	AT1G58245	0	NA	NaN	NA	NA	NA	NA	tori_Shoot_HP_24h	AT1G50350	0.984236	0.0858265	1.0613	0.143243	0.599165	0.549063	NA	tori_Shoot_LP_24h	AT1G56553	0	NA	NaN	NA	NA	NA	NA	Col-0_Shoot_LP_48h	AT1G32000	0	NA	NaN	NA	NA	NA	NA	tori_Shoot_HP_48h	AT1G35255	7.32803	0.228392	1.17153	0.301905	0.756501	0.449349	NA	tori_Shoot_LP_48h	AT1G30170	0.216577	-0.0415993	0.971577	0.176264	-0.236006	0.813428	NA	Col-0_Shoot_LP_72h	AT1G30757	0	NA	NaN	NA	NA	NA	NA	tori_Shoot_HP_72h	AT2G06375	0	NA	NaN	NA	NA	NA	NA	tori_Shoot_LP_72h	AT1G27040	0.129772	0.0224105	1.01565	0.0877212	0.255474	0.798357	NA	Col-0_Root_LP_24h	AT1G41920	0	NA	#VALUE!	NA	NA	NA	NA	tori_Root_HP_24h	AT1G07433	0	NA	#VALUE!	NA	NA	NA	NA	tori_Root_LP_24h	AT1G07127	0	NA	#VALUE!	NA	NA	NA	NA	Col-0_Root_LP_48h	AT1G43415	0	NA	NaN	NA	NA	NA	NA	tori_Root_HP_48h	AT1G57030	0	NA	NaN	NA	NA	NA	NA	tori_Root_LP_48h	AT1G25055	0	NA	NaN	NA	NA	NA	NA	Col-0_Root_LP_72h	AT1G07900	0.687263	0.013836	1.00964	0.0528587	0.261754	0.793511	NA	tori_Root_HP_72h	AT1G62220	0	NA	NaN	NA	NA	NA	NA	tori_Root_LP_72h	AT1G22690	3.23752	0.188133	1.13929	0.182913	1.02854	0.303697	NA
Col-0_Shoot_LP_24h	AT1G58248	0	NA	NaN	NA	NA	NA	NA	tori_Shoot_HP_24h	AT1G50390	1.87121	-0.222028	0.857359	0.177935	-1.2478	0.212103	NA	tori_Shoot_LP_24h	AT1G56555	3.88345	0.0992569	1.07122	0.246995	0.401859	0.687788	NA	Col-0_Shoot_LP_48h	AT1G32010	0.226038	-0.00924845	0.99361	0.0357268	-0.258866	0.795739	NA	tori_Shoot_HP_48h	AT1G35330	2.79797	0.334018	1.26052	0.228593	1.46119	0.143964	NA	tori_Shoot_LP_48h	AT1G30250	1.25459	0.114014	1.08224	0.332518	0.342881	0.731688	NA	Col-0_Shoot_LP_72h	AT1G30780	0.470331	0.0388982	1.02733	0.0704926	0.551806	0.581081	NA	tori_Shoot_HP_72h	AT2G06385	0	NA	NaN	NA	NA	NA	NA	tori_Shoot_LP_72h	AT1G27045	2.95912	-0.0518353	0.964708	0.212243	-0.244226	0.807056	NA	Col-0_Root_LP_24h	AT1G42080	0	NA	#VALUE!	NA	NA	NA	NA	tori_Root_HP_24h	AT1G07437	0	NA	#VALUE!	NA	NA	NA	NA	tori_Root_LP_24h	AT1G07128	1.92222	0.0170393	1.01188	0.107773	0.158104	0.874375	NA	Col-0_Root_LP_48h	AT1G43600	0	NA	NaN	NA	NA	NA	NA	tori_Root_HP_48h	AT1G57040	0	NA	NaN	NA	NA	NA	NA	tori_Root_LP_48h	AT1G25083	0	NA	NaN	NA	NA	NA	NA	Col-0_Root_LP_72h	AT1G07903	0	NA	NaN	NA	NA	NA	NA	tori_Root_HP_72h	AT1G62225	0	NA	NaN	NA	NA	NA	NA	tori_Root_LP_72h	AT1G22720	0	NA	NaN	NA	NA	NA	NA
Col-0_Shoot_LP_24h	AT1G58260	0	NA	NaN	NA	NA	NA	NA	tori_Shoot_HP_24h	AT1G50400	4.31442	0.00793929	1.00552	0.253048	0.0313747	0.974971	NA	tori_Shoot_LP_24h	AT1G56580	0	NA	NaN	NA	NA	NA	NA	Col-0_Shoot_LP_48h	AT1G32020	0	NA	NaN	NA	NA	NA	NA	tori_Shoot_HP_48h	AT1G35353	0	NA	NaN	NA	NA	NA	NA	tori_Shoot_LP_48h	AT1G30282	0	NA	NaN	NA	NA	NA	NA	Col-0_Shoot_LP_72h	AT1G30790	0	NA	NaN	NA	NA	NA	NA	tori_Shoot_HP_72h	AT2G06395	0.232178	0.0237332	1.01659	0.0622794	0.381076	0.703147	NA	tori_Shoot_LP_72h	AT1G27080	1.25624	-0.163802	0.892669	0.151582	-1.08062	0.279868	NA	Col-0_Root_LP_24h	AT1G42120	0.45448	0.0208095	1.01453	0.0354223	0.587468	0.556889	NA	tori_Root_HP_24h	AT1G07447	0	NA	#VALUE!	NA	NA	NA	NA	tori_Root_LP_24h	AT1G07130	0	NA	#VALUE!	NA	NA	NA	NA	Col-0_Root_LP_48h	AT1G43605	0.230178	0.00576406	1.004	0.0251972	0.228758	0.819057	NA	tori_Root_HP_48h	AT1G57050	0	NA	NaN	NA	NA	NA	NA	tori_Root_LP_48h	AT1G25097	0	NA	NaN	NA	NA	NA	NA	Col-0_Root_LP_72h	AT1G07907	0	NA	NaN	NA	NA	NA	NA	tori_Root_HP_72h	AT1G62240	0	NA	NaN	NA	NA	NA	NA	tori_Root_LP_72h	AT1G22760	0	NA	NaN	NA	NA	NA	NA
Col-0_Shoot_LP_24h	AT1G58265	0.222847	-0.0173869	0.988021	0.052592	-0.330601	0.740946	NA	tori_Shoot_HP_24h	AT1G50470	0	NA	NaN	NA	NA	NA	NA	tori_Shoot_LP_24h	AT1G56600	3.65984	0.130123	1.09439	0.24283	0.535861	0.592055	NA	Col-0_Shoot_LP_48h	AT1G32030	0.264485	0.0113784	1.00792	0.0357268	0.318484	0.750118	NA	tori_Shoot_HP_48h	AT1G35365	0	NA	NaN	NA	NA	NA	NA	tori_Shoot_LP_48h	AT1G30350	0	NA	NaN	NA	NA	NA	NA	Col-0_Shoot_LP_72h	AT1G30795	0	NA	NaN	NA	NA	NA	NA	tori_Shoot_HP_72h	AT2G06405	0	NA	NaN	NA	NA	NA	NA	tori_Shoot_LP_72h	AT1G27135	0	NA	NaN	NA	NA	NA	NA	Col-0_Root_LP_24h	AT1G42190	0	NA	#VALUE!	NA	NA	NA	NA	tori_Root_HP_24h	AT1G07450	1.43285	0.0475639	1.03352	0.0732885	0.648995	0.516342	NA	tori_Root_LP_24h	AT1G07133	0	NA	#VALUE!	NA	NA	NA	NA	Col-0_Root_LP_48h	AT1G43610	0	NA	NaN	NA	NA	NA	NA	tori_Root_HP_48h	AT1G57060	0	NA	NaN	NA	NA	NA	NA	tori_Root_LP_48h	AT1G25112	0	NA	NaN	NA	NA	NA	NA	Col-0_Root_LP_72h	AT1G07917	0	NA	NaN	NA	NA	NA	NA	tori_Root_HP_72h	AT1G62262	10.0392	0.0624377	1.04423	0.167353	0.373089	0.709082	NA	tori_Root_LP_72h	AT1G22800	0	NA	NaN	NA	NA	NA	NA
Col-0_Shoot_LP_24h	AT1G58300	0.454812	-0.00196959	0.998636	0.0582441	-0.0338161	0.973024	NA	tori_Shoot_HP_24h	AT1G50530	0	NA	NaN	NA	NA	NA	NA	tori_Shoot_LP_24h	AT1G56620	0	NA	NaN	NA	NA	NA	NA	Col-0_Shoot_LP_48h	AT1G32140	0	NA	NaN	NA	NA	NA	NA	tori_Shoot_HP_48h	AT1G35375	0	NA	NaN	NA	NA	NA	NA	tori_Shoot_LP_48h	AT1G30430	0	NA	NaN	NA	NA	NA	NA	Col-0_Shoot_LP_72h	AT1G30800	0	NA	NaN	NA	NA	NA	NA	tori_Shoot_HP_72h	AT2G06415	0	NA	NaN	NA	NA	NA	NA	tori_Shoot_LP_72h	AT1G27160	0	NA	NaN	NA	NA	NA	NA	Col-0_Root_LP_24h	AT1G42525	0	NA	#VALUE!	NA	NA	NA	NA	tori_Root_HP_24h	AT1G07453	0	NA	#VALUE!	NA	NA	NA	NA	tori_Root_LP_24h	AT1G07137	0	NA	#VALUE!	NA	NA	NA	NA	Col-0_Root_LP_48h	AT1G43630	0	NA	NaN	NA	NA	NA	NA	tori_Root_HP_48h	AT1G57070	0	NA	NaN	NA	NA	NA	NA	tori_Root_LP_48h	AT1G25141	0	NA	NaN	NA	NA	NA	NA	Col-0_Root_LP_72h	AT1G07923	0	NA	NaN	NA	NA	NA	NA	tori_Root_HP_72h	AT1G62270	0	NA	NaN	NA	NA	NA	NA	tori_Root_LP_72h	AT1G22810	0	NA	NaN	NA	NA	NA	NA
Col-0_Shoot_LP_24h	AT1G58310	0	NA	NaN	NA	NA	NA	NA	tori_Shoot_HP_24h	AT1G50580	2.36486	-0.160999	0.894406	0.210115	-0.766241	0.443533	NA	tori_Shoot_LP_24h	AT1G56630	3.21164	-0.221345	0.857765	0.218165	-1.01458	0.310306	NA	Col-0_Shoot_LP_48h	AT1G32172	1.52635	0.0396179	1.02784	0.0789855	0.501585	0.61596	NA	tori_Shoot_HP_48h	AT1G35400	0	NA	NaN	NA	NA	NA	NA	tori_Shoot_LP_48h	AT1G30455	0	NA	NaN	NA	NA	NA	NA	Col-0_Shoot_LP_72h	AT1G30814	0	NA	NaN	NA	NA	NA	NA	tori_Shoot_HP_72h	AT2G06420	0	NA	NaN	NA	NA	NA	NA	tori_Shoot_LP_72h	AT1G27220	0	NA	NaN	NA	NA	NA	NA	Col-0_Root_LP_24h	AT1G42560	1.41737	-0.00139568	0.999033	0.0528227	-0.0264219	0.978921	NA	tori_Root_HP_24h	AT1G07457	0	NA	#VALUE!	NA	NA	NA	NA	tori_Root_LP_24h	AT1G07143	4.09308	0.0783545	1.05581	0.16921	0.463059	0.643322	NA	Col-0_Root_LP_48h	AT1G43640	0	NA	NaN	NA	NA	NA	NA	tori_Root_HP_48h	AT1G57080	0	NA	NaN	NA	NA	NA	NA	tori_Root_LP_48h	AT1G25145	0	NA	NaN	NA	NA	NA	NA	Col-0_Root_LP_72h	AT1G07927	0	NA	NaN	NA	NA	NA	NA	tori_Root_HP_72h	AT1G62290	7.95351	0.00403591	1.0028	0.156521	0.0257852	0.979429	NA	tori_Root_LP_72h	AT1G22900	3.51854	0.15349	1.11226	0.187291	0.819528	0.412485	NA
Col-0_Shoot_LP_24h	AT1G58320	0	NA	NaN	NA	NA	NA	NA	tori_Shoot_HP_24h	AT1G50610	0.264393	-0.0197641	0.986394	0.0905868	-0.218179	0.82729	NA	tori_Shoot_LP_24h	AT1G56680	7.37734	-0.10802	0.927861	0.295525	-0.365519	0.714724	NA	Col-0_Shoot_LP_48h	AT1G32180	0	NA	NaN	NA	NA	NA	NA	tori_Shoot_HP_48h	AT1G35410	0	NA	NaN	NA	NA	NA	NA	tori_Shoot_LP_48h	AT1G30473	0	NA	NaN	NA	NA	NA	NA	Col-0_Shoot_LP_72h	AT1G30830	0	NA	NaN	NA	NA	NA	NA	tori_Shoot_HP_72h	AT2G06425	0	NA	NaN	NA	NA	NA	NA	tori_Shoot_LP_72h	AT1G27240	0	NA	NaN	NA	NA	NA	NA	Col-0_Root_LP_24h	AT1G42615	0	NA	#VALUE!	NA	NA	NA	NA	tori_Root_HP_24h	AT1G07463	0	NA	#VALUE!	NA	NA	NA	NA	tori_Root_LP_24h	AT1G07147	0	NA	#VALUE!	NA	NA	NA	NA	Col-0_Root_LP_48h	AT1G43665	0	NA	NaN	NA	NA	NA	NA	tori_Root_HP_48h	AT1G57090	0	NA	NaN	NA	NA	NA	NA	tori_Root_LP_48h	AT1G25150	0	NA	NaN	NA	NA	NA	NA	Col-0_Root_LP_72h	AT1G07933	0	NA	NaN	NA	NA	NA	NA	tori_Root_HP_72h	AT1G62333	0.799621	0.0275541	1.01928	0.0585347	0.470732	0.637832	NA	tori_Root_LP_72h	AT1G23037	0	NA	NaN	NA	NA	NA	NA
Col-0_Shoot_LP_24h	AT1G58330	1.15831	0.0835897	1.05965	0.0861111	0.970719	0.331688	NA	tori_Shoot_HP_24h	AT1G50650	0.880589	0.0588329	1.04162	0.12622	0.466115	0.641133	NA	tori_Shoot_LP_24h	AT1G56710	10.7831	0.0232969	1.01628	0.320543	0.0726796	0.942061	NA	Col-0_Shoot_LP_48h	AT1G32225	0	NA	NaN	NA	NA	NA	NA	tori_Shoot_HP_48h	AT1G35435	0	NA	NaN	NA	NA	NA	NA	tori_Shoot_LP_48h	AT1G30475	1.97377	-0.258459	0.83598	0.313851	-0.823509	0.410219	NA	Col-0_Shoot_LP_72h	AT1G30850	1.21008	0.0704641	1.05005	0.120844	0.583099	0.559827	NA	tori_Shoot_HP_72h	AT2G06435	0.627752	-0.0588658	0.960019	0.0823568	-0.714765	0.474754	NA	tori_Shoot_LP_72h	AT1G27250	0	NA	NaN	NA	NA	NA	NA	Col-0_Root_LP_24h	AT1G42680	0.949433	-0.0167451	0.98846	0.0450261	-0.371897	0.70997	NA	tori_Root_HP_24h	AT1G07467	0	NA	#VALUE!	NA	NA	NA	NA	tori_Root_LP_24h	AT1G07157	1.38544	0.0509439	1.03594	0.0956258	0.532743	0.594212	NA	Col-0_Root_LP_48h	AT1G43666	0	NA	NaN	NA	NA	NA	NA	tori_Root_HP_48h	AT1G57100	0	NA	NaN	NA	NA	NA	NA	tori_Root_LP_48h	AT1G25155	0	NA	NaN	NA	NA	NA	NA	Col-0_Root_LP_72h	AT1G07943	0	NA	NaN	NA	NA	NA	NA	tori_Root_HP_72h	AT1G62340	0	NA	NaN	NA	NA	NA	NA	tori_Root_LP_72h	AT1G23050	0	NA	NaN	NA	NA	NA	NA
Col-0_Shoot_LP_24h	AT1G58390	1.00598	-0.00784613	0.994576	0.0958467	-0.0818612	0.934757	NA	tori_Shoot_HP_24h	AT1G50659	0	NA	NaN	NA	NA	NA	NA	tori_Shoot_LP_24h	AT1G56730	0	NA	NaN	NA	NA	NA	NA	Col-0_Shoot_LP_48h	AT1G32250	0	NA	NaN	NA	NA	NA	NA	tori_Shoot_HP_48h	AT1G35440	0	NA	NaN	NA	NA	NA	NA	tori_Shoot_LP_48h	AT1G30515	4.14547	0.175034	1.12899	0.435057	0.402325	0.687445	NA	Col-0_Shoot_LP_72h	AT1G30920	0	NA	NaN	NA	NA	NA	NA	tori_Shoot_HP_72h	AT2G06445	0	NA	NaN	NA	NA	NA	NA	tori_Shoot_LP_72h	AT1G27260	0	NA	NaN	NA	NA	NA	NA	Col-0_Root_LP_24h	AT1G42700	0	NA	#VALUE!	NA	NA	NA	NA	tori_Root_HP_24h	AT1G07473	0	NA	#VALUE!	NA	NA	NA	NA	tori_Root_LP_24h	AT1G07163	0	NA	#VALUE!	NA	NA	NA	NA	Col-0_Root_LP_48h	AT1G43667	0	NA	NaN	NA	NA	NA	NA	tori_Root_HP_48h	AT1G57110	0	NA	NaN	NA	NA	NA	NA	tori_Root_LP_48h	AT1G25175	0	NA	NaN	NA	NA	NA	NA	Col-0_Root_LP_72h	AT1G07947	0	NA	NaN	NA	NA	NA	NA	tori_Root_HP_72h	AT1G62355	3.53719	-0.0392089	0.973188	0.116564	-0.336372	0.736591	NA	tori_Root_LP_72h	AT1G23052	0	NA	NaN	NA	NA	NA	NA
Col-0_Shoot_LP_24h	AT1G58430	0	NA	NaN	NA	NA	NA	NA	tori_Shoot_HP_24h	AT1G50680	0	NA	NaN	NA	NA	NA	NA	tori_Shoot_LP_24h	AT1G56740	0	NA	NaN	NA	NA	NA	NA	Col-0_Shoot_LP_48h	AT1G32270	0.528971	0.0276996	1.01938	0.041007	0.675484	0.499368	NA	tori_Shoot_HP_48h	AT1G35467	0	NA	NaN	NA	NA	NA	NA	tori_Shoot_LP_48h	AT1G30550	3.92348	0.667699	1.58854	0.423514	1.57657	0.114895	NA	Col-0_Shoot_LP_72h	AT1G30925	0	NA	NaN	NA	NA	NA	NA	tori_Shoot_HP_72h	AT2G06455	0	NA	NaN	NA	NA	NA	NA	tori_Shoot_LP_72h	AT1G27270	0	NA	NaN	NA	NA	NA	NA	Col-0_Root_LP_24h	AT1G42710	0	NA	#VALUE!	NA	NA	NA	NA	tori_Root_HP_24h	AT1G07476	0.705418	0.027012	1.0189	0.0452937	0.596374	0.550925	NA	tori_Root_LP_24h	AT1G07167	1.81983	0.0147861	1.0103	0.115608	0.127899	0.898229	NA	Col-0_Root_LP_48h	AT1G43680	0.258799	-0.00878354	0.99393	0.0251972	-0.348592	0.727396	NA	tori_Root_HP_48h	AT1G57120	0	NA	NaN	NA	NA	NA	NA	tori_Root_LP_48h	AT1G25180	1.44248	-0.167982	0.890087	0.133705	-1.25636	0.208984	NA	Col-0_Root_LP_72h	AT1G07957	0	NA	NaN	NA	NA	NA	NA	tori_Root_HP_72h	AT1G62360	0	NA	NaN	NA	NA	NA	NA	tori_Root_LP_72h	AT1G23070	0.239555	-0.0184382	0.987301	0.0637087	-0.289415	0.772264	NA
Col-0_Shoot_LP_24h	AT1G58450	0	NA	NaN	NA	NA	NA	NA	tori_Shoot_HP_24h	AT1G50690	0	NA	NaN	NA	NA	NA	NA	tori_Shoot_LP_24h	AT1G56750	0	NA	NaN	NA	NA	NA	NA	Col-0_Shoot_LP_48h	AT1G32280	0	NA	NaN	NA	NA	NA	NA	tori_Shoot_HP_48h	AT1G35490	0	NA	NaN	NA	NA	NA	NA	tori_Shoot_LP_48h	AT1G30560	0.750238	0.150673	1.11009	0.206911	0.728204	0.466489	NA	Col-0_Shoot_LP_72h	AT1G30930	0	NA	NaN	NA	NA	NA	NA	tori_Shoot_HP_72h	AT2G06465	0	NA	NaN	NA	NA	NA	NA	tori_Shoot_LP_72h	AT1G27280	0	NA	NaN	NA	NA	NA	NA	Col-0_Root_LP_24h	AT1G42980	3.63557	-0.0794916	0.946391	0.0869053	-0.914692	0.360354	NA	tori_Root_HP_24h	AT1G07477	0	NA	#VALUE!	NA	NA	NA	NA	tori_Root_LP_24h	AT1G07173	0	NA	#VALUE!	NA	NA	NA	NA	Col-0_Root_LP_48h	AT1G43720	0	NA	NaN	NA	NA	NA	NA	tori_Root_HP_48h	AT1G57130	0	NA	NaN	NA	NA	NA	NA	tori_Root_LP_48h	AT1G25210	0	NA	NaN	NA	NA	NA	NA	Col-0_Root_LP_72h	AT1G07963	0.447316	0.0253039	1.01769	0.0409042	0.618613	0.536171	NA	tori_Root_HP_72h	AT1G62400	8.10579	0.0142716	1.00994	0.156958	0.0909263	0.927551	NA	tori_Root_LP_72h	AT1G23145	0	NA	NaN	NA	NA	NA	NA
Col-0_Shoot_LP_24h	AT1G58460	8.01318	-0.0686071	0.953558	0.201797	-0.339982	0.73387	NA	tori_Shoot_HP_24h	AT1G50720	0	NA	NaN	NA	NA	NA	NA	tori_Shoot_LP_24h	AT1G56760	0	NA	NaN	NA	NA	NA	NA	Col-0_Shoot_LP_48h	AT1G32300	0	NA	NaN	NA	NA	NA	NA	tori_Shoot_HP_48h	AT1G35500	0	NA	NaN	NA	NA	NA	NA	tori_Shoot_LP_48h	AT1G30670	0	NA	NaN	NA	NA	NA	NA	Col-0_Shoot_LP_72h	AT1G30950	1.88324	0.0871605	1.06228	0.148927	0.585255	0.558376	NA	tori_Shoot_HP_72h	AT2G06475	0	NA	NaN	NA	NA	NA	NA	tori_Shoot_LP_72h	AT1G27380	4.80908	0.156532	1.1146	0.266653	0.587023	0.557188	NA	Col-0_Root_LP_24h	AT1G43000	25.7316	0.00462748	1.00321	0.183891	0.0251643	0.979924	NA	tori_Root_HP_24h	AT1G07483	1.41324	0.0192243	1.01341	0.0712279	0.269899	0.787238	NA	tori_Root_LP_24h	AT1G07177	0	NA	#VALUE!	NA	NA	NA	NA	Col-0_Root_LP_48h	AT1G43722	0	NA	NaN	NA	NA	NA	NA	tori_Root_HP_48h	AT1G57140	0	NA	NaN	NA	NA	NA	NA	tori_Root_LP_48h	AT1G25211	0	NA	NaN	NA	NA	NA	NA	Col-0_Root_LP_72h	AT1G07967	0.223658	0.0104378	1.00726	0.0363606	0.287063	0.774064	NA	tori_Root_HP_72h	AT1G62410	0	NA	NaN	NA	NA	NA	NA	tori_Root_LP_72h	AT1G23147	0	NA	NaN	NA	NA	NA	NA
Col-0_Shoot_LP_24h	AT1G58525	0	NA	NaN	NA	NA	NA	NA	tori_Shoot_HP_24h	AT1G50760	0	NA	NaN	NA	NA	NA	NA	tori_Shoot_LP_24h	AT1G56770	0	NA	NaN	NA	NA	NA	NA	Col-0_Shoot_LP_48h	AT1G32320	0.226038	-0.00924845	0.99361	0.0357268	-0.258866	0.795739	NA	tori_Shoot_HP_48h	AT1G35501	0	NA	NaN	NA	NA	NA	NA	tori_Shoot_LP_48h	AT1G30710	0	NA	NaN	NA	NA	NA	NA	Col-0_Shoot_LP_72h	AT1G30972	0	NA	NaN	NA	NA	NA	NA	tori_Shoot_HP_72h	AT2G06485	0	NA	NaN	NA	NA	NA	NA	tori_Shoot_LP_72h	AT1G27461	0	NA	NaN	NA	NA	NA	NA	Col-0_Root_LP_24h	AT1G43005	0	NA	#VALUE!	NA	NA	NA	NA	tori_Root_HP_24h	AT1G07485	0	NA	#VALUE!	NA	NA	NA	NA	tori_Root_LP_24h	AT1G07183	0	NA	#VALUE!	NA	NA	NA	NA	Col-0_Root_LP_48h	AT1G43730	0	NA	NaN	NA	NA	NA	NA	tori_Root_HP_48h	AT1G57150	0	NA	NaN	NA	NA	NA	NA	tori_Root_LP_48h	AT1G25240	3.66998	0.01787	1.01246	0.207626	0.0860682	0.931412	NA	Col-0_Root_LP_72h	AT1G07973	0	NA	NaN	NA	NA	NA	NA	tori_Root_HP_72h	AT1G62420	3.11645	0.0150286	1.01047	0.108663	0.138305	0.889999	NA	tori_Root_LP_72h	AT1G23201	1.73865	0.029546	1.02069	0.144559	0.204386	0.838052	NA
Col-0_Shoot_LP_24h	AT1G58643	0	NA	NaN	NA	NA	NA	NA	tori_Shoot_HP_24h	AT1G50770	0.673676	-0.0285039	0.980436	0.122212	-0.233234	0.81558	NA	tori_Shoot_LP_24h	AT1G56780	0	NA	NaN	NA	NA	NA	NA	Col-0_Shoot_LP_48h	AT1G32337	0	NA	NaN	NA	NA	NA	NA	tori_Shoot_HP_48h	AT1G35515	4.04893	0.199844	1.14857	0.264811	0.754667	0.450449	NA	tori_Shoot_LP_48h	AT1G30740	4.95257	-0.120807	0.919673	0.460769	-0.262186	0.793178	NA	Col-0_Shoot_LP_72h	AT1G30974	0	NA	NaN	NA	NA	NA	NA	tori_Shoot_HP_72h	AT2G06495	0	NA	NaN	NA	NA	NA	NA	tori_Shoot_LP_72h	AT1G27490	0	NA	NaN	NA	NA	NA	NA	Col-0_Root_LP_24h	AT1G43080	0	NA	#VALUE!	NA	NA	NA	NA	tori_Root_HP_24h	AT1G07487	0	NA	#VALUE!	NA	NA	NA	NA	tori_Root_LP_24h	AT1G07190	0.228068	0.0192667	1.01344	0.0650938	0.295983	0.767243	NA	Col-0_Root_LP_48h	AT1G43760	0	NA	NaN	NA	NA	NA	NA	tori_Root_HP_48h	AT1G57160	0	NA	NaN	NA	NA	NA	NA	tori_Root_LP_48h	AT1G25270	0	NA	NaN	NA	NA	NA	NA	Col-0_Root_LP_72h	AT1G07977	0	NA	NaN	NA	NA	NA	NA	tori_Root_HP_72h	AT1G62421	0.265652	0.01439	1.01002	0.0368113	0.390913	0.695861	NA	tori_Root_LP_72h	AT1G23240	0	NA	NaN	NA	NA	NA	NA
Col-0_Shoot_LP_24h	AT1G58725	0	NA	NaN	NA	NA	NA	NA	tori_Shoot_HP_24h	AT1G50780	0.348753	0.0325362	1.02281	0.0905868	0.359171	0.719467	NA	tori_Shoot_LP_24h	AT1G56790	0	NA	NaN	NA	NA	NA	NA	Col-0_Shoot_LP_48h	AT1G32350	0	NA	NaN	NA	NA	NA	NA	tori_Shoot_HP_48h	AT1G35520	0.366521	0.0247698	1.01732	0.0900798	0.274976	0.783335	NA	tori_Shoot_LP_48h	AT1G30757	0	NA	NaN	NA	NA	NA	NA	Col-0_Shoot_LP_72h	AT1G30990	1.62657	0.0510508	1.03602	0.126116	0.404792	0.68563	NA	tori_Shoot_HP_72h	AT2G06500	0	NA	NaN	NA	NA	NA	NA	tori_Shoot_LP_72h	AT1G27535	0	NA	NaN	NA	NA	NA	NA	Col-0_Root_LP_24h	AT1G43090	0	NA	#VALUE!	NA	NA	NA	NA	tori_Root_HP_24h	AT1G07490	0	NA	#VALUE!	NA	NA	NA	NA	tori_Root_LP_24h	AT1G07193	0	NA	#VALUE!	NA	NA	NA	NA	Col-0_Root_LP_48h	AT1G43780	0	NA	NaN	NA	NA	NA	NA	tori_Root_HP_48h	AT1G57170	0	NA	NaN	NA	NA	NA	NA	tori_Root_LP_48h	AT1G25277	1.58621	-0.0268401	0.981568	0.148754	-0.180433	0.856813	NA	Col-0_Root_LP_72h	AT1G07983	0	NA	NaN	NA	NA	NA	NA	tori_Root_HP_72h	AT1G62450	3.42151	-0.0240623	0.98346	0.114468	-0.210209	0.833504	NA	tori_Root_LP_72h	AT1G23250	0	NA	NaN	NA	NA	NA	NA
Col-0_Shoot_LP_24h	AT1G58766	0	NA	NaN	NA	NA	NA	NA	tori_Shoot_HP_24h	AT1G50820	0.796229	-0.0161627	0.988859	0.12971	-0.124607	0.900835	NA	tori_Shoot_LP_24h	AT1G56800	0	NA	NaN	NA	NA	NA	NA	Col-0_Shoot_LP_48h	AT1G32361	0	NA	NaN	NA	NA	NA	NA	tori_Shoot_HP_48h	AT1G35537	0	NA	NaN	NA	NA	NA	NA	tori_Shoot_LP_48h	AT1G30780	0	NA	NaN	NA	NA	NA	NA	Col-0_Shoot_LP_72h	AT1G31000	0	NA	NaN	NA	NA	NA	NA	tori_Shoot_HP_72h	AT2G06505	0	NA	NaN	NA	NA	NA	NA	tori_Shoot_LP_72h	AT1G27550	0	NA	NaN	NA	NA	NA	NA	Col-0_Root_LP_24h	AT1G43100	0	NA	#VALUE!	NA	NA	NA	NA	tori_Root_HP_24h	AT1G07493	1.08275	0.00947026	1.00659	0.0646839	0.146408	0.883599	NA	tori_Root_LP_24h	AT1G07197	0	NA	#VALUE!	NA	NA	NA	NA	Col-0_Root_LP_48h	AT1G43810	0.258799	-0.00878354	0.99393	0.0251972	-0.348592	0.727396	NA	tori_Root_HP_48h	AT1G57180	0	NA	NaN	NA	NA	NA	NA	tori_Root_LP_48h	AT1G25300	0	NA	NaN	NA	NA	NA	NA	Col-0_Root_LP_72h	AT1G07987	0	NA	NaN	NA	NA	NA	NA	tori_Root_HP_72h	AT1G62490	1.48335	0.0176875	1.01234	0.0802649	0.220364	0.825588	NA	tori_Root_LP_72h	AT1G23270	0.269092	0.018344	1.0128	0.0637087	0.287935	0.773396	NA
Col-0_Shoot_LP_24h	AT1G58807	4.48546	0.205871	1.15338	0.148206	1.38908	0.164807	NA	tori_Shoot_HP_24h	AT1G50870	0	NA	NaN	NA	NA	NA	NA	tori_Shoot_LP_24h	AT1G56810	0	NA	NaN	NA	NA	NA	NA	Col-0_Shoot_LP_48h	AT1G32375	2.95059	-0.0543804	0.963008	0.105045	-0.517685	0.604678	NA	tori_Shoot_HP_48h	AT1G35540	0	NA	NaN	NA	NA	NA	NA	tori_Shoot_LP_48h	AT1G30790	0	NA	NaN	NA	NA	NA	NA	Col-0_Shoot_LP_72h	AT1G31080	0	NA	NaN	NA	NA	NA	NA	tori_Shoot_HP_72h	AT2G06515	0	NA	NaN	NA	NA	NA	NA	tori_Shoot_LP_72h	AT1G27555	0	NA	NaN	NA	NA	NA	NA	Col-0_Root_LP_24h	AT1G43145	0	NA	#VALUE!	NA	NA	NA	NA	tori_Root_HP_24h	AT1G07497	0	NA	#VALUE!	NA	NA	NA	NA	tori_Root_LP_24h	AT1G07233	0	NA	#VALUE!	NA	NA	NA	NA	Col-0_Root_LP_48h	AT1G43815	0	NA	NaN	NA	NA	NA	NA	tori_Root_HP_48h	AT1G57190	0	NA	NaN	NA	NA	NA	NA	tori_Root_LP_48h	AT1G25310	0.612998	0.0692601	1.04918	0.0917259	0.755076	0.450203	NA	Col-0_Root_LP_72h	AT1G07993	0.223658	0.0104378	1.00726	0.0363606	0.287063	0.774064	NA	tori_Root_HP_72h	AT1G62510	9.334	-0.261787	0.834054	0.163649	-1.59968	0.109669	NA	tori_Root_LP_72h	AT1G23290	0	NA	NaN	NA	NA	NA	NA
Col-0_Shoot_LP_24h	AT1G58808	0	NA	NaN	NA	NA	NA	NA	tori_Shoot_HP_24h	AT1G50880	0	NA	NaN	NA	NA	NA	NA	tori_Shoot_LP_24h	AT1G56820	0	NA	NaN	NA	NA	NA	NA	Col-0_Shoot_LP_48h	AT1G32385	0.510023	0.0010261	1.00071	0.0436912	0.0234852	0.981263	NA	tori_Shoot_HP_48h	AT1G35545	0	NA	NaN	NA	NA	NA	NA	tori_Shoot_LP_48h	AT1G30795	0	NA	NaN	NA	NA	NA	NA	Col-0_Shoot_LP_72h	AT1G31090	0	NA	NaN	NA	NA	NA	NA	tori_Shoot_HP_72h	AT2G06525	0	NA	NaN	NA	NA	NA	NA	tori_Shoot_LP_72h	AT1G27565	0.129772	0.0224105	1.01565	0.0877212	0.255474	0.798357	NA	Col-0_Root_LP_24h	AT1G43171	0	NA	#VALUE!	NA	NA	NA	NA	tori_Root_HP_24h	AT1G07500	0	NA	#VALUE!	NA	NA	NA	NA	tori_Root_LP_24h	AT1G07237	0	NA	#VALUE!	NA	NA	NA	NA	Col-0_Root_LP_48h	AT1G43820	0	NA	NaN	NA	NA	NA	NA	tori_Root_HP_48h	AT1G57200	0	NA	NaN	NA	NA	NA	NA	tori_Root_LP_48h	AT1G25330	0.178705	0.0137855	1.0096	0.0693223	0.198861	0.842372	NA	Col-0_Root_LP_72h	AT1G07997	2.03857	0.103528	1.0744	0.0907914	1.14029	0.254166	NA	tori_Root_HP_72h	AT1G62515	0	NA	NaN	NA	NA	NA	NA	tori_Root_LP_72h	AT1G23300	0	NA	NaN	NA	NA	NA	NA
Col-0_Shoot_LP_24h	AT1G58936	0	NA	NaN	NA	NA	NA	NA	tori_Shoot_HP_24h	AT1G50910	6.83519	0.132677	1.09633	0.285052	0.46545	0.641609	NA	tori_Shoot_LP_24h	AT1G56830	0	NA	NaN	NA	NA	NA	NA	Col-0_Shoot_LP_48h	AT1G32420	0	NA	NaN	NA	NA	NA	NA	tori_Shoot_HP_48h	AT1G35550	0	NA	NaN	NA	NA	NA	NA	tori_Shoot_LP_48h	AT1G30800	0	NA	NaN	NA	NA	NA	NA	Col-0_Shoot_LP_72h	AT1G31095	0	NA	NaN	NA	NA	NA	NA	tori_Shoot_HP_72h	AT2G06535	0	NA	NaN	NA	NA	NA	NA	tori_Shoot_LP_72h	AT1G27570	0	NA	NaN	NA	NA	NA	NA	Col-0_Root_LP_24h	AT1G43260	0.202878	-0.00772333	0.994661	0.0352204	-0.219286	0.826427	NA	tori_Root_HP_24h	AT1G07503	0.705418	0.027012	1.0189	0.0452937	0.596374	0.550925	NA	tori_Root_LP_24h	AT1G07243	0	NA	#VALUE!	NA	NA	NA	NA	Col-0_Root_LP_48h	AT1G43825	0	NA	NaN	NA	NA	NA	NA	tori_Root_HP_48h	AT1G57210	0	NA	NaN	NA	NA	NA	NA	tori_Root_LP_48h	AT1G25340	0	NA	NaN	NA	NA	NA	NA	Col-0_Root_LP_72h	AT1G08003	0	NA	NaN	NA	NA	NA	NA	tori_Root_HP_72h	AT1G62530	1.58501	-0.0317463	0.978235	0.0795796	-0.398925	0.689948	NA	tori_Root_LP_72h	AT1G23320	0	NA	NaN	NA	NA	NA	NA
Col-0_Shoot_LP_24h	AT1G59030	0	NA	NaN	NA	NA	NA	NA	tori_Shoot_HP_24h	AT1G50930	0.981187	-0.00456209	0.996843	0.132603	-0.0344041	0.972555	NA	tori_Shoot_LP_24h	AT1G56840	0	NA	NaN	NA	NA	NA	NA	Col-0_Shoot_LP_48h	AT1G32430	0	NA	NaN	NA	NA	NA	NA	tori_Shoot_HP_48h	AT1G35610	0.323306	0.0425805	1.02995	0.0905489	0.470249	0.638177	NA	tori_Shoot_LP_48h	AT1G30814	0.298531	0.0601668	1.04259	0.176264	0.341345	0.732844	NA	Col-0_Shoot_LP_72h	AT1G31110	0	NA	NaN	NA	NA	NA	NA	tori_Shoot_HP_72h	AT2G06541	0	NA	NaN	NA	NA	NA	NA	tori_Shoot_LP_72h	AT1G27580	0.709894	0.0949978	1.06806	0.118767	0.799866	0.423788	NA	Col-0_Root_LP_24h	AT1G43310	0	NA	#VALUE!	NA	NA	NA	NA	tori_Root_HP_24h	AT1G07507	0	NA	#VALUE!	NA	NA	NA	NA	tori_Root_LP_24h	AT1G07247	0	NA	#VALUE!	NA	NA	NA	NA	Col-0_Root_LP_48h	AT1G43950	0	NA	NaN	NA	NA	NA	NA	tori_Root_HP_48h	AT1G57220	0	NA	NaN	NA	NA	NA	NA	tori_Root_LP_48h	AT1G25410	0	NA	NaN	NA	NA	NA	NA	Col-0_Root_LP_72h	AT1G08005	0	NA	NaN	NA	NA	NA	NA	tori_Root_HP_72h	AT1G62620	2.54617	0.139774	1.10173	0.0977442	1.43	0.152718	NA	tori_Root_LP_72h	AT1G23350	2.46924	-0.111607	0.925557	0.165793	-0.67317	0.500839	NA
Col-0_Shoot_LP_24h	AT1G59077	0	NA	NaN	NA	NA	NA	NA	tori_Shoot_HP_24h	AT1G50960	0.452401	0.0521754	1.03683	0.0912408	0.571843	0.567428	NA	tori_Shoot_LP_24h	AT1G56850	0	NA	NaN	NA	NA	NA	NA	Col-0_Shoot_LP_48h	AT1G32460	0	NA	NaN	NA	NA	NA	NA	tori_Shoot_HP_48h	AT1G35614	0	NA	NaN	NA	NA	NA	NA	tori_Shoot_LP_48h	AT1G30830	0	NA	NaN	NA	NA	NA	NA	Col-0_Shoot_LP_72h	AT1G31140	0.220138	0.0154935	1.0108	0.0657709	0.235568	0.813768	NA	tori_Shoot_HP_72h	AT2G06555	0	NA	NaN	NA	NA	NA	NA	tori_Shoot_LP_72h	AT1G27610	0.376934	-0.00581522	0.995977	0.0932588	-0.0623557	0.95028	NA	Col-0_Root_LP_24h	AT1G43320	0	NA	#VALUE!	NA	NA	NA	NA	tori_Root_HP_24h	AT1G07513	0	NA	#VALUE!	NA	NA	NA	NA	tori_Root_LP_24h	AT1G07253	0	NA	#VALUE!	NA	NA	NA	NA	Col-0_Root_LP_48h	AT1G43970	0	NA	NaN	NA	NA	NA	NA	tori_Root_HP_48h	AT1G57230	0	NA	NaN	NA	NA	NA	NA	tori_Root_LP_48h	AT1G25425	4.608	0.0502426	1.03544	0.21819	0.23027	0.817882	NA	Col-0_Root_LP_72h	AT1G08007	0	NA	NaN	NA	NA	NA	NA	tori_Root_HP_72h	AT1G62630	1.48601	-0.0110774	0.992351	0.0756702	-0.146391	0.883613	NA	tori_Root_LP_72h	AT1G23410	0	NA	NaN	NA	NA	NA	NA
Col-0_Shoot_LP_24h	AT1G59171	0	NA	NaN	NA	NA	NA	NA	tori_Shoot_HP_24h	AT1G50980	0	NA	NaN	NA	NA	NA	NA	tori_Shoot_LP_24h	AT1G56860	0	NA	NaN	NA	NA	NA	NA	Col-0_Shoot_LP_48h	AT1G32480	0	NA	NaN	NA	NA	NA	NA	tori_Shoot_HP_48h	AT1G35617	0.646613	0.0836749	1.05971	0.11246	0.744041	0.456852	NA	tori_Shoot_LP_48h	AT1G30850	1.36225	0.261668	1.19886	0.318308	0.822061	0.411042	NA	Col-0_Shoot_LP_72h	AT1G31163	0	NA	NaN	NA	NA	NA	NA	tori_Shoot_HP_72h	AT2G06562	0	NA	NaN	NA	NA	NA	NA	tori_Shoot_LP_72h	AT1G27640	0.709894	0.0949978	1.06806	0.118767	0.799866	0.423788	NA	Col-0_Root_LP_24h	AT1G43330	0	NA	#VALUE!	NA	NA	NA	NA	tori_Root_HP_24h	AT1G07517	3.63648	-0.0218463	0.984971	0.10094	-0.216428	0.828654	NA	tori_Root_LP_24h	AT1G07257	0	NA	#VALUE!	NA	NA	NA	NA	Col-0_Root_LP_48h	AT1G44010	0.850164	-0.0364483	0.975052	0.039044	-0.933518	0.350553	NA	tori_Root_HP_48h	AT1G57240	0	NA	NaN	NA	NA	NA	NA	tori_Root_LP_48h	AT1G25988	0	NA	NaN	NA	NA	NA	NA	Col-0_Root_LP_72h	AT1G08013	0	NA	NaN	NA	NA	NA	NA	tori_Root_HP_72h	AT1G62690	0.435114	-0.0192896	0.986718	0.0395458	-0.487777	0.625708	NA	tori_Root_LP_72h	AT1G23420	0	NA	NaN	NA	NA	NA	NA
Col-0_Shoot_LP_24h	AT1G59312	0	NA	NaN	NA	NA	NA	NA	tori_Shoot_HP_24h	AT1G50990	0	NA	NaN	NA	NA	NA	NA	tori_Shoot_LP_24h	AT1G56870	0	NA	NaN	NA	NA	NA	NA	Col-0_Shoot_LP_48h	AT1G32510	0.790285	0.0478282	1.03371	0.0534845	0.894244	0.371191	NA	tori_Shoot_HP_48h	AT1G35625	1.05635	0.151561	1.11077	0.148349	1.02165	0.306946	NA	tori_Shoot_LP_48h	AT1G30920	0.478639	-0.0919094	0.93828	0.17702	-0.519204	0.603619	NA	Col-0_Shoot_LP_72h	AT1G31200	4.37149	0.0102558	1.00713	0.199778	0.0513358	0.959058	NA	tori_Shoot_HP_72h	AT2G06565	0	NA	NaN	NA	NA	NA	NA	tori_Shoot_LP_72h	AT1G27710	0	NA	NaN	NA	NA	NA	NA	Col-0_Root_LP_24h	AT1G43415	0	NA	#VALUE!	NA	NA	NA	NA	tori_Root_HP_24h	AT1G07520	0	NA	#VALUE!	NA	NA	NA	NA	tori_Root_LP_24h	AT1G07263	0	NA	#VALUE!	NA	NA	NA	NA	Col-0_Root_LP_48h	AT1G44080	0	NA	NaN	NA	NA	NA	NA	tori_Root_HP_48h	AT1G57250	0	NA	NaN	NA	NA	NA	NA	tori_Root_LP_48h	AT1G26140	0	NA	NaN	NA	NA	NA	NA	Col-0_Root_LP_72h	AT1G08017	0	NA	NaN	NA	NA	NA	NA	tori_Root_HP_72h	AT1G62720	5.75503	-0.0263925	0.981872	0.139981	-0.188542	0.850451	NA	tori_Root_LP_72h	AT1G23500	0	NA	NaN	NA	NA	NA	NA
Col-0_Shoot_LP_24h	AT1G59359	0.445694	-0.0308023	0.978876	0.0527247	-0.58421	0.559079	NA	tori_Shoot_HP_24h	AT1G51000	0	NA	NaN	NA	NA	NA	NA	tori_Shoot_LP_24h	AT1G56880	0	NA	NaN	NA	NA	NA	NA	Col-0_Shoot_LP_48h	AT1G32560	0.783942	0.040216	1.02827	0.0491897	0.81757	0.413603	NA	tori_Shoot_HP_48h	AT1G35630	0	NA	NaN	NA	NA	NA	NA	tori_Shoot_LP_48h	AT1G30925	0	NA	NaN	NA	NA	NA	NA	Col-0_Shoot_LP_72h	AT1G31243	0.220138	0.0154935	1.0108	0.0657709	0.235568	0.813768	NA	tori_Shoot_HP_72h	AT2G06570	0	NA	NaN	NA	NA	NA	NA	tori_Shoot_LP_72h	AT1G27820	0	NA	NaN	NA	NA	NA	NA	Col-0_Root_LP_24h	AT1G43600	0.22724	0.0126112	1.00878	0.0352204	0.358064	0.720295	NA	tori_Root_HP_24h	AT1G07523	0	NA	#VALUE!	NA	NA	NA	NA	tori_Root_LP_24h	AT1G07267	0	NA	#VALUE!	NA	NA	NA	NA	Col-0_Root_LP_48h	AT1G44085	0	NA	NaN	NA	NA	NA	NA	tori_Root_HP_48h	AT1G57260	0	NA	NaN	NA	NA	NA	NA	tori_Root_LP_48h	AT1G26208	2.37456	-0.0571389	0.961168	0.166262	-0.343668	0.731096	NA	Col-0_Root_LP_72h	AT1G08023	0	NA	NaN	NA	NA	NA	NA	tori_Root_HP_72h	AT1G62760	9.15016	-0.248587	0.84172	0.163115	-1.524	0.127509	NA	tori_Root_LP_72h	AT1G23510	0.940176	-0.0014166	0.999019	0.100359	-0.0141153	0.988738	NA
Col-0_Shoot_LP_24h	AT1G59406	0	NA	NaN	NA	NA	NA	NA	tori_Shoot_HP_24h	AT1G51010	0	NA	NaN	NA	NA	NA	NA	tori_Shoot_LP_24h	AT1G56890	0	NA	NaN	NA	NA	NA	NA	Col-0_Shoot_LP_48h	AT1G32570	1.99855	-0.0533529	0.963694	0.0825416	-0.646376	0.518036	NA	tori_Shoot_HP_48h	AT1G35730	1.73592	-0.0549592	0.962622	0.196184	-0.280141	0.779369	NA	tori_Shoot_LP_48h	AT1G30930	0	NA	NaN	NA	NA	NA	NA	Col-0_Shoot_LP_72h	AT1G31250	1.33621	-0.138099	0.908716	0.119928	-1.15151	0.249521	NA	tori_Shoot_HP_72h	AT2G06575	0.464357	0.0427079	1.03005	0.0669956	0.637473	0.523817	NA	tori_Shoot_LP_72h	AT1G27860	0.129772	0.0224105	1.01565	0.0877212	0.255474	0.798357	NA	Col-0_Root_LP_24h	AT1G43605	0	NA	#VALUE!	NA	NA	NA	NA	tori_Root_HP_24h	AT1G07527	0	NA	#VALUE!	NA	NA	NA	NA	tori_Root_LP_24h	AT1G07273	0.279262	0.0192667	1.01344	0.0650938	0.295983	0.767243	NA	Col-0_Root_LP_48h	AT1G44090	0.230178	0.00576406	1.004	0.0251972	0.228758	0.819057	NA	tori_Root_HP_48h	AT1G57270	0	NA	NaN	NA	NA	NA	NA	tori_Root_LP_48h	AT1G26210	0	NA	NaN	NA	NA	NA	NA	Col-0_Root_LP_72h	AT1G08027	0.239948	-0.010555	0.992711	0.0363606	-0.290287	0.771597	NA	tori_Root_HP_72h	AT1G62840	0	NA	NaN	NA	NA	NA	NA	tori_Root_LP_72h	AT1G23520	1.23	0.0281882	1.01973	0.125274	0.225013	0.821969	NA
Col-0_Shoot_LP_24h	AT1G59453	0	NA	NaN	NA	NA	NA	NA	tori_Shoot_HP_24h	AT1G51020	0	NA	NaN	NA	NA	NA	NA	tori_Shoot_LP_24h	AT1G56900	0	NA	NaN	NA	NA	NA	NA	Col-0_Shoot_LP_48h	AT1G32575	1.00055	0.00364421	1.00253	0.0656666	0.0554956	0.955744	NA	tori_Shoot_HP_48h	AT1G35750	0	NA	NaN	NA	NA	NA	NA	tori_Shoot_LP_48h	AT1G30950	1.11639	-0.138639	0.908375	0.268748	-0.515871	0.605945	NA	Col-0_Shoot_LP_72h	AT1G31255	0	NA	NaN	NA	NA	NA	NA	tori_Shoot_HP_72h	AT2G06585	0	NA	NaN	NA	NA	NA	NA	tori_Shoot_LP_72h	AT1G27870	0	NA	NaN	NA	NA	NA	NA	Col-0_Root_LP_24h	AT1G43610	0	NA	#VALUE!	NA	NA	NA	NA	tori_Root_HP_24h	AT1G07533	0	NA	#VALUE!	NA	NA	NA	NA	tori_Root_LP_24h	AT1G07277	0	NA	#VALUE!	NA	NA	NA	NA	Col-0_Root_LP_48h	AT1G44120	0.219504	0.00576406	1.004	0.0251972	0.228758	0.819057	NA	tori_Root_HP_48h	AT1G57280	0	NA	NaN	NA	NA	NA	NA	tori_Root_LP_48h	AT1G26220	0	NA	NaN	NA	NA	NA	NA	Col-0_Root_LP_72h	AT1G08033	0.239948	-0.010555	0.992711	0.0363606	-0.290287	0.771597	NA	tori_Root_HP_72h	AT1G62886	0	NA	NaN	NA	NA	NA	NA	tori_Root_LP_72h	AT1G23570	0	NA	NaN	NA	NA	NA	NA
Col-0_Shoot_LP_24h	AT1G59460	0	NA	NaN	NA	NA	NA	NA	tori_Shoot_HP_24h	AT1G51030	0	NA	NaN	NA	NA	NA	NA	tori_Shoot_LP_24h	AT1G56910	0	NA	NaN	NA	NA	NA	NA	Col-0_Shoot_LP_48h	AT1G32582	0	NA	NaN	NA	NA	NA	NA	tori_Shoot_HP_48h	AT1G35820	0	NA	NaN	NA	NA	NA	NA	tori_Shoot_LP_48h	AT1G30972	0	NA	NaN	NA	NA	NA	NA	Col-0_Shoot_LP_72h	AT1G31260	0	NA	NaN	NA	NA	NA	NA	tori_Shoot_HP_72h	AT2G06595	0	NA	NaN	NA	NA	NA	NA	tori_Shoot_LP_72h	AT1G27890	1.02146	-0.0654765	0.95563	0.147589	-0.443642	0.657301	NA	Col-0_Root_LP_24h	AT1G43630	0	NA	#VALUE!	NA	NA	NA	NA	tori_Root_HP_24h	AT1G07537	0	NA	#VALUE!	NA	NA	NA	NA	tori_Root_LP_24h	AT1G07283	0	NA	#VALUE!	NA	NA	NA	NA	Col-0_Root_LP_48h	AT1G44125	0	NA	NaN	NA	NA	NA	NA	tori_Root_HP_48h	AT1G57290	0	NA	NaN	NA	NA	NA	NA	tori_Root_LP_48h	AT1G26225	0	NA	NaN	NA	NA	NA	NA	Col-0_Root_LP_72h	AT1G08035	1.25735	-0.0495983	0.966205	0.0727828	-0.681457	0.495583	NA	tori_Root_HP_72h	AT1G62895	0	NA	NaN	NA	NA	NA	NA	tori_Root_LP_72h	AT1G23580	0.508647	0.00128772	1.00089	0.0770936	0.0167033	0.986673	NA
Col-0_Shoot_LP_24h	AT1G59470	0	NA	NaN	NA	NA	NA	NA	tori_Shoot_HP_24h	AT1G51035	0.91541	-0.0952119	0.936135	0.120845	-0.787881	0.430766	NA	tori_Shoot_LP_24h	AT1G56920	0	NA	NaN	NA	NA	NA	NA	Col-0_Shoot_LP_48h	AT1G32585	0	NA	NaN	NA	NA	NA	NA	tori_Shoot_HP_48h	AT1G35850	0	NA	NaN	NA	NA	NA	NA	tori_Shoot_LP_48h	AT1G30974	0	NA	NaN	NA	NA	NA	NA	Col-0_Shoot_LP_72h	AT1G31270	0.262941	-0.0224793	0.984539	0.0657709	-0.341782	0.732515	NA	tori_Shoot_HP_72h	AT2G06605	0.599421	0.0610134	1.0432	0.0793987	0.768444	0.442223	NA	tori_Shoot_LP_72h	AT1G27920	0	NA	NaN	NA	NA	NA	NA	Col-0_Root_LP_24h	AT1G43640	5.71994	0.120905	1.08742	0.109203	1.10715	0.268228	NA	tori_Root_HP_24h	AT1G07540	0.250164	-0.0107297	0.99259	0.0445402	-0.240899	0.809633	NA	tori_Root_LP_24h	AT1G07287	8.63385	-0.291077	0.817292	0.22198	-1.31128	0.189765	NA	Col-0_Root_LP_48h	AT1G44130	0.986216	0.0156632	1.01092	0.0410789	0.381297	0.702983	NA	tori_Root_HP_48h	AT1G57300	0	NA	NaN	NA	NA	NA	NA	tori_Root_LP_48h	AT1G26233	4.36008	0.0735666	1.05231	0.213721	0.344217	0.730683	NA	Col-0_Root_LP_72h	AT1G08037	0	NA	NaN	NA	NA	NA	NA	tori_Root_HP_72h	AT1G62900	0.666905	0.0358293	1.02515	0.0467089	0.767076	0.443036	NA	tori_Root_LP_72h	AT1G23590	0	NA	NaN	NA	NA	NA	NA
Col-0_Shoot_LP_24h	AT1G59500	0	NA	NaN	NA	NA	NA	NA	tori_Shoot_HP_24h	AT1G51040	0.348753	0.0325362	1.02281	0.0905868	0.359171	0.719467	NA	tori_Shoot_LP_24h	AT1G56930	0	NA	NaN	NA	NA	NA	NA	Col-0_Shoot_LP_48h	AT1G32600	0	NA	NaN	NA	NA	NA	NA	tori_Shoot_HP_48h	AT1G35860	0	NA	NaN	NA	NA	NA	NA	tori_Shoot_LP_48h	AT1G30990	1.89591	0.494212	1.40855	0.339931	1.45386	0.145985	NA	Col-0_Shoot_LP_72h	AT1G31358	0	NA	NaN	NA	NA	NA	NA	tori_Shoot_HP_72h	AT2G06615	0	NA	NaN	NA	NA	NA	NA	tori_Shoot_LP_72h	AT1G27921	2.42549	0.150881	1.11025	0.194088	0.777383	0.436933	NA	Col-0_Root_LP_24h	AT1G43665	0	NA	#VALUE!	NA	NA	NA	NA	tori_Root_HP_24h	AT1G07543	0	NA	#VALUE!	NA	NA	NA	NA	tori_Root_LP_24h	AT1G07293	0.536781	-0.0373196	0.974464	0.0654941	-0.569816	0.568803	NA	Col-0_Root_LP_48h	AT1G44191	0	NA	NaN	NA	NA	NA	NA	tori_Root_HP_48h	AT1G57310	0	NA	NaN	NA	NA	NA	NA	tori_Root_LP_48h	AT1G26235	0	NA	NaN	NA	NA	NA	NA	Col-0_Root_LP_72h	AT1G08043	0	NA	NaN	NA	NA	NA	NA	tori_Root_HP_72h	AT1G62915	14.9229	-0.125524	0.916671	0.185439	-0.676903	0.498468	NA	tori_Root_LP_72h	AT1G23600	0	NA	NaN	NA	NA	NA	NA
Col-0_Shoot_LP_24h	AT1G59530	0.222847	-0.0173869	0.988021	0.052592	-0.330601	0.740946	NA	tori_Shoot_HP_24h	AT1G51120	0	NA	NaN	NA	NA	NA	NA	tori_Shoot_LP_24h	AT1G56940	0	NA	NaN	NA	NA	NA	NA	Col-0_Shoot_LP_48h	AT1G32620	0	NA	NaN	NA	NA	NA	NA	tori_Shoot_HP_48h	AT1G35880	0.243526	-0.0272378	0.981297	0.0900798	-0.302375	0.762367	NA	tori_Shoot_LP_48h	AT1G31000	0	NA	NaN	NA	NA	NA	NA	Col-0_Shoot_LP_72h	AT1G31370	0.220138	0.0154935	1.0108	0.0657709	0.235568	0.813768	NA	tori_Shoot_HP_72h	AT2G06625	0	NA	NaN	NA	NA	NA	NA	tori_Shoot_LP_72h	AT1G27990	0.247162	-0.0248707	0.982909	0.0877951	-0.283281	0.776961	NA	Col-0_Root_LP_24h	AT1G43666	0	NA	#VALUE!	NA	NA	NA	NA	tori_Root_HP_24h	AT1G07547	0.210109	-0.0107297	0.99259	0.0445402	-0.240899	0.809633	NA	tori_Root_LP_24h	AT1G07297	0	NA	#VALUE!	NA	NA	NA	NA	Col-0_Root_LP_48h	AT1G44224	0	NA	NaN	NA	NA	NA	NA	tori_Root_HP_48h	AT1G57320	0	NA	NaN	NA	NA	NA	NA	tori_Root_LP_48h	AT1G26240	4.83249	0.14141	1.10298	0.224561	0.629719	0.528879	NA	Col-0_Root_LP_72h	AT1G08047	0.239948	-0.010555	0.992711	0.0363606	-0.290287	0.771597	NA	tori_Root_HP_72h	AT1G62935	15.8744	0.177791	1.13115	0.180941	0.982589	0.32581	NA	tori_Root_LP_72h	AT1G23610	0	NA	NaN	NA	NA	NA	NA
Col-0_Shoot_LP_24h	AT1G59550	0.231965	0.012977	1.00904	0.052592	0.246749	0.805102	NA	tori_Shoot_HP_24h	AT1G51150	0	NA	NaN	NA	NA	NA	NA	tori_Shoot_LP_24h	AT1G56950	0	NA	NaN	NA	NA	NA	NA	Col-0_Shoot_LP_48h	AT1G32640	0	NA	NaN	NA	NA	NA	NA	tori_Shoot_HP_48h	AT1G35890	0	NA	NaN	NA	NA	NA	NA	tori_Shoot_LP_48h	AT1G31080	0	NA	NaN	NA	NA	NA	NA	Col-0_Shoot_LP_72h	AT1G31380	0	NA	NaN	NA	NA	NA	NA	tori_Shoot_HP_72h	AT2G06635	0.203342	-0.0122239	0.991563	0.0622794	-0.196275	0.844395	NA	tori_Shoot_LP_72h	AT1G28000	0	NA	NaN	NA	NA	NA	NA	Col-0_Root_LP_24h	AT1G43667	0	NA	#VALUE!	NA	NA	NA	NA	tori_Root_HP_24h	AT1G07553	0	NA	#VALUE!	NA	NA	NA	NA	tori_Root_LP_24h	AT1G07303	0	NA	#VALUE!	NA	NA	NA	NA	Col-0_Root_LP_48h	AT1G44414	0.219504	0.00576406	1.004	0.0251972	0.228758	0.819057	NA	tori_Root_HP_48h	AT1G57330	0.11209	0.0038394	1.00266	0.0366276	0.104823	0.916517	NA	tori_Root_LP_48h	AT1G26250	0.311626	-0.0262378	0.981978	0.0693223	-0.37849	0.705067	NA	Col-0_Root_LP_72h	AT1G08053	0	NA	NaN	NA	NA	NA	NA	tori_Root_HP_72h	AT1G62940	2.16996	0.0270734	1.01894	0.0876329	0.308941	0.757367	NA	tori_Root_LP_72h	AT1G23640	0	NA	NaN	NA	NA	NA	NA
Col-0_Shoot_LP_24h	AT1G59570	0	NA	NaN	NA	NA	NA	NA	tori_Shoot_HP_24h	AT1G51172	0	NA	NaN	NA	NA	NA	NA	tori_Shoot_LP_24h	AT1G56960	0	NA	NaN	NA	NA	NA	NA	Col-0_Shoot_LP_48h	AT1G32650	0	NA	NaN	NA	NA	NA	NA	tori_Shoot_HP_48h	AT1G35895	0	NA	NaN	NA	NA	NA	NA	tori_Shoot_LP_48h	AT1G31090	0	NA	NaN	NA	NA	NA	NA	Col-0_Shoot_LP_72h	AT1G31390	0	NA	NaN	NA	NA	NA	NA	tori_Shoot_HP_72h	AT2G06645	0	NA	NaN	NA	NA	NA	NA	tori_Shoot_LP_72h	AT1G28005	0	NA	NaN	NA	NA	NA	NA	Col-0_Root_LP_24h	AT1G43680	0	NA	#VALUE!	NA	NA	NA	NA	tori_Root_HP_24h	AT1G07557	0	NA	#VALUE!	NA	NA	NA	NA	tori_Root_LP_24h	AT1G07317	0	NA	#VALUE!	NA	NA	NA	NA	Col-0_Root_LP_48h	AT1G44478	0.230178	0.00576406	1.004	0.0251972	0.228758	0.819057	NA	tori_Root_HP_48h	AT1G57340	0	NA	NaN	NA	NA	NA	NA	tori_Root_LP_48h	AT1G26255	0.311626	-0.0262378	0.981978	0.0693223	-0.37849	0.705067	NA	Col-0_Root_LP_72h	AT1G08057	0	NA	NaN	NA	NA	NA	NA	tori_Root_HP_72h	AT1G62978	0	NA	NaN	NA	NA	NA	NA	tori_Root_LP_72h	AT1G23645	0	NA	NaN	NA	NA	NA	NA
Col-0_Shoot_LP_24h	AT1G59630	0	NA	NaN	NA	NA	NA	NA	tori_Shoot_HP_24h	AT1G51190	2.84296	0.0496997	1.03505	0.22029	0.22561	0.821504	NA	tori_Shoot_LP_24h	AT1G56970	0	NA	NaN	NA	NA	NA	NA	Col-0_Shoot_LP_48h	AT1G32660	0	NA	NaN	NA	NA	NA	NA	tori_Shoot_HP_48h	AT1G36000	0	NA	NaN	NA	NA	NA	NA	tori_Shoot_LP_48h	AT1G31095	0	NA	NaN	NA	NA	NA	NA	Col-0_Shoot_LP_72h	AT1G31400	0.262941	-0.0224793	0.984539	0.0657709	-0.341782	0.732515	NA	tori_Shoot_HP_72h	AT2G06655	0	NA	NaN	NA	NA	NA	NA	tori_Shoot_LP_72h	AT1G28020	0	NA	NaN	NA	NA	NA	NA	Col-0_Root_LP_24h	AT1G43720	0	NA	#VALUE!	NA	NA	NA	NA	tori_Root_HP_24h	AT1G07563	0	NA	#VALUE!	NA	NA	NA	NA	tori_Root_LP_24h	AT1G07327	0	NA	#VALUE!	NA	NA	NA	NA	Col-0_Root_LP_48h	AT1G44542	7.53307	0.150928	1.11028	0.108885	1.38612	0.16571	NA	tori_Root_HP_48h	AT1G57350	0	NA	NaN	NA	NA	NA	NA	tori_Root_LP_48h	AT1G26290	0	NA	NaN	NA	NA	NA	NA	Col-0_Root_LP_72h	AT1G08063	0.223658	0.0104378	1.00726	0.0363606	0.287063	0.774064	NA	tori_Root_HP_72h	AT1G63005	0	NA	NaN	NA	NA	NA	NA	tori_Root_LP_72h	AT1G23650	0	NA	NaN	NA	NA	NA	NA
Col-0_Shoot_LP_24h	AT1G59670	0.230446	0.012977	1.00904	0.052592	0.246749	0.805102	NA	tori_Shoot_HP_24h	AT1G51210	0	NA	NaN	NA	NA	NA	NA	tori_Shoot_LP_24h	AT1G56980	0	NA	NaN	NA	NA	NA	NA	Col-0_Shoot_LP_48h	AT1G32710	0	NA	NaN	NA	NA	NA	NA	tori_Shoot_HP_48h	AT1G36005	0	NA	NaN	NA	NA	NA	NA	tori_Shoot_LP_48h	AT1G31110	0	NA	NaN	NA	NA	NA	NA	Col-0_Shoot_LP_72h	AT1G31450	0	NA	NaN	NA	NA	NA	NA	tori_Shoot_HP_72h	AT2G06665	0	NA	NaN	NA	NA	NA	NA	tori_Shoot_LP_72h	AT1G28030	0	NA	NaN	NA	NA	NA	NA	Col-0_Root_LP_24h	AT1G43722	0	NA	#VALUE!	NA	NA	NA	NA	tori_Root_HP_24h	AT1G07567	0	NA	#VALUE!	NA	NA	NA	NA	tori_Root_LP_24h	AT1G07330	3.85782	-0.0797104	0.946248	0.164071	-0.48583	0.627088	NA	Col-0_Root_LP_48h	AT1G44890	9.57663	0.0679294	1.04821	0.119212	0.569819	0.5688	NA	tori_Root_HP_48h	AT1G57360	0	NA	NaN	NA	NA	NA	NA	tori_Root_LP_48h	AT1G26310	0	NA	NaN	NA	NA	NA	NA	Col-0_Root_LP_72h	AT1G08065	0	NA	NaN	NA	NA	NA	NA	tori_Root_HP_72h	AT1G63030	0.435114	-0.0192896	0.986718	0.0395458	-0.487777	0.625708	NA	tori_Root_LP_72h	AT1G23660	0	NA	NaN	NA	NA	NA	NA
Col-0_Shoot_LP_24h	AT1G59675	0	NA	NaN	NA	NA	NA	NA	tori_Shoot_HP_24h	AT1G51220	0.183082	-0.0197641	0.986394	0.0905868	-0.218179	0.82729	NA	tori_Shoot_LP_24h	AT1G56990	0	NA	NaN	NA	NA	NA	NA	Col-0_Shoot_LP_48h	AT1G32713	0	NA	NaN	NA	NA	NA	NA	tori_Shoot_HP_48h	AT1G36020	0	NA	NaN	NA	NA	NA	NA	tori_Shoot_LP_48h	AT1G31140	0.728718	-0.05459	0.962868	0.232302	-0.234996	0.814212	NA	Col-0_Shoot_LP_72h	AT1G31485	0	NA	NaN	NA	NA	NA	NA	tori_Shoot_HP_72h	AT2G06667	0	NA	NaN	NA	NA	NA	NA	tori_Shoot_LP_72h	AT1G28040	1.24508	0.0212752	1.01486	0.157089	0.135434	0.892269	NA	Col-0_Root_LP_24h	AT1G43730	0	NA	#VALUE!	NA	NA	NA	NA	tori_Root_HP_24h	AT1G07573	0	NA	#VALUE!	NA	NA	NA	NA	tori_Root_LP_24h	AT1G07333	0	NA	#VALUE!	NA	NA	NA	NA	Col-0_Root_LP_48h	AT1G44895	0	NA	NaN	NA	NA	NA	NA	tori_Root_HP_48h	AT1G57370	0	NA	NaN	NA	NA	NA	NA	tori_Root_LP_48h	AT1G26320	0	NA	NaN	NA	NA	NA	NA	Col-0_Root_LP_72h	AT1G08073	0	NA	NaN	NA	NA	NA	NA	tori_Root_HP_72h	AT1G63055	3.35371	-0.0272445	0.981293	0.114103	-0.238771	0.811283	NA	tori_Root_LP_72h	AT1G23670	0	NA	NaN	NA	NA	NA	NA
Col-0_Shoot_LP_24h	AT1G59680	0	NA	NaN	NA	NA	NA	NA	tori_Shoot_HP_24h	AT1G51230	0	NA	NaN	NA	NA	NA	NA	tori_Shoot_LP_24h	AT1G57000	0	NA	NaN	NA	NA	NA	NA	Col-0_Shoot_LP_48h	AT1G32720	0	NA	NaN	NA	NA	NA	NA	tori_Shoot_HP_48h	AT1G36030	0	NA	NaN	NA	NA	NA	NA	tori_Shoot_LP_48h	AT1G31163	0	NA	NaN	NA	NA	NA	NA	Col-0_Shoot_LP_72h	AT1G31490	0	NA	NaN	NA	NA	NA	NA	tori_Shoot_HP_72h	AT2G06675	0	NA	NaN	NA	NA	NA	NA	tori_Shoot_LP_72h	AT1G28080	3.44287	-0.0476767	0.967493	0.233417	-0.204255	0.838154	NA	Col-0_Root_LP_24h	AT1G43760	0	NA	#VALUE!	NA	NA	NA	NA	tori_Root_HP_24h	AT1G07580	0	NA	#VALUE!	NA	NA	NA	NA	tori_Root_LP_24h	AT1G07337	0	NA	#VALUE!	NA	NA	NA	NA	Col-0_Root_LP_48h	AT1G44940	0	NA	NaN	NA	NA	NA	NA	tori_Root_HP_48h	AT1G57380	0	NA	NaN	NA	NA	NA	NA	tori_Root_LP_48h	AT1G26350	0	NA	NaN	NA	NA	NA	NA	Col-0_Root_LP_72h	AT1G08077	0	NA	NaN	NA	NA	NA	NA	tori_Root_HP_72h	AT1G63057	2.30548	-0.0714006	0.951714	0.0957492	-0.745704	0.455846	NA	tori_Root_LP_72h	AT1G23680	0	NA	NaN	NA	NA	NA	NA
Col-0_Shoot_LP_24h	AT1G59690	0	NA	NaN	NA	NA	NA	NA	tori_Shoot_HP_24h	AT1G51240	0	NA	NaN	NA	NA	NA	NA	tori_Shoot_LP_24h	AT1G57010	0	NA	NaN	NA	NA	NA	NA	Col-0_Shoot_LP_48h	AT1G32763	0	NA	NaN	NA	NA	NA	NA	tori_Shoot_HP_48h	AT1G36078	0	NA	NaN	NA	NA	NA	NA	tori_Shoot_LP_48h	AT1G31200	4.00727	-0.0293515	0.979861	0.446713	-0.0657055	0.947612	NA	Col-0_Shoot_LP_72h	AT1G31510	0	NA	NaN	NA	NA	NA	NA	tori_Shoot_HP_72h	AT2G06685	0.406684	-0.028186	0.980653	0.0630905	-0.446756	0.655051	NA	tori_Shoot_LP_72h	AT1G28135	1.1308	-0.0367598	0.974842	0.144033	-0.255218	0.798554	NA	Col-0_Root_LP_24h	AT1G43780	0	NA	#VALUE!	NA	NA	NA	NA	tori_Root_HP_24h	AT1G07583	0	NA	#VALUE!	NA	NA	NA	NA	tori_Root_LP_24h	AT1G07340	0	NA	#VALUE!	NA	NA	NA	NA	Col-0_Root_LP_48h	AT1G44941	0	NA	NaN	NA	NA	NA	NA	tori_Root_HP_48h	AT1G57390	0	NA	NaN	NA	NA	NA	NA	tori_Root_LP_48h	AT1G26355	0	NA	NaN	NA	NA	NA	NA	Col-0_Root_LP_72h	AT1G08080	0	NA	NaN	NA	NA	NA	NA	tori_Root_HP_72h	AT1G63060	0	NA	NaN	NA	NA	NA	NA	tori_Root_LP_72h	AT1G23690	0	NA	NaN	NA	NA	NA	NA
Col-0_Shoot_LP_24h	AT1G59722	0	NA	NaN	NA	NA	NA	NA	tori_Shoot_HP_24h	AT1G51250	0	NA	NaN	NA	NA	NA	NA	tori_Shoot_LP_24h	AT1G57020	0	NA	NaN	NA	NA	NA	NA	Col-0_Shoot_LP_48h	AT1G32770	0	NA	NaN	NA	NA	NA	NA	tori_Shoot_HP_48h	AT1G36085	0	NA	NaN	NA	NA	NA	NA	tori_Shoot_LP_48h	AT1G31243	0	NA	NaN	NA	NA	NA	NA	Col-0_Shoot_LP_72h	AT1G31520	0	NA	NaN	NA	NA	NA	NA	tori_Shoot_HP_72h	AT2G06695	0	NA	NaN	NA	NA	NA	NA	tori_Shoot_LP_72h	AT1G28160	0.259545	0.0377132	1.02649	0.0881522	0.427819	0.668783	NA	Col-0_Root_LP_24h	AT1G43810	0	NA	#VALUE!	NA	NA	NA	NA	tori_Root_HP_24h	AT1G07593	0	NA	#VALUE!	NA	NA	NA	NA	tori_Root_LP_24h	AT1G07343	0	NA	#VALUE!	NA	NA	NA	NA	Col-0_Root_LP_48h	AT1G44980	0	NA	NaN	NA	NA	NA	NA	tori_Root_HP_48h	AT1G57400	0	NA	NaN	NA	NA	NA	NA	tori_Root_LP_48h	AT1G26390	3.68824	0.256597	1.19466	0.199324	1.28734	0.197976	NA	Col-0_Root_LP_72h	AT1G08087	0	NA	NaN	NA	NA	NA	NA	tori_Root_HP_72h	AT1G63070	0	NA	NaN	NA	NA	NA	NA	tori_Root_LP_72h	AT1G23700	0.470088	-0.00041868	0.99971	0.0750503	-0.00557866	0.995549	NA
Col-0_Shoot_LP_24h	AT1G59723	0	NA	NaN	NA	NA	NA	NA	tori_Shoot_HP_24h	AT1G51260	0.2262	0.0325362	1.02281	0.0905868	0.359171	0.719467	NA	tori_Shoot_LP_24h	AT1G57030	0	NA	NaN	NA	NA	NA	NA	Col-0_Shoot_LP_48h	AT1G32850	1.05794	0.0530248	1.03744	0.0562665	0.942388	0.345994	NA	tori_Shoot_HP_48h	AT1G36095	0	NA	NaN	NA	NA	NA	NA	tori_Shoot_LP_48h	AT1G31250	1.19537	-0.0499025	0.966002	0.30562	-0.163283	0.870296	NA	Col-0_Shoot_LP_72h	AT1G31530	0	NA	NaN	NA	NA	NA	NA	tori_Shoot_HP_72h	AT2G06705	0	NA	NaN	NA	NA	NA	NA	tori_Shoot_LP_72h	AT1G28170	3.15018	-0.0471549	0.967843	0.234755	-0.200868	0.840802	NA	Col-0_Root_LP_24h	AT1G43815	0	NA	#VALUE!	NA	NA	NA	NA	tori_Root_HP_24h	AT1G07597	0	NA	#VALUE!	NA	NA	NA	NA	tori_Root_LP_24h	AT1G07347	0	NA	#VALUE!	NA	NA	NA	NA	Col-0_Root_LP_48h	AT1G44990	0	NA	NaN	NA	NA	NA	NA	tori_Root_HP_48h	AT1G57410	0	NA	NaN	NA	NA	NA	NA	tori_Root_LP_48h	AT1G26400	0	NA	NaN	NA	NA	NA	NA	Col-0_Root_LP_72h	AT1G08093	0	NA	NaN	NA	NA	NA	NA	tori_Root_HP_72h	AT1G63105	1.03667	-0.0625185	0.957591	0.0634369	-0.985522	0.324368	NA	tori_Root_LP_72h	AT1G23730	5.97629	-0.0945333	0.936575	0.226081	-0.41814	0.675845	NA
Col-0_Shoot_LP_24h	AT1G59724	0	NA	NaN	NA	NA	NA	NA	tori_Shoot_HP_24h	AT1G51290	0	NA	NaN	NA	NA	NA	NA	tori_Shoot_LP_24h	AT1G57040	0	NA	NaN	NA	NA	NA	NA	Col-0_Shoot_LP_48h	AT1G32880	0.452076	-0.0218658	0.984958	0.0386229	-0.566135	0.571302	NA	tori_Shoot_HP_48h	AT1G36100	0	NA	NaN	NA	NA	NA	NA	tori_Shoot_LP_48h	AT1G31255	0	NA	NaN	NA	NA	NA	NA	Col-0_Shoot_LP_72h	AT1G31555	0	NA	NaN	NA	NA	NA	NA	tori_Shoot_HP_72h	AT2G06725	0	NA	NaN	NA	NA	NA	NA	tori_Shoot_LP_72h	AT1G28180	0	NA	NaN	NA	NA	NA	NA	Col-0_Root_LP_24h	AT1G43820	0	NA	#VALUE!	NA	NA	NA	NA	tori_Root_HP_24h	AT1G07600	0	NA	#VALUE!	NA	NA	NA	NA	tori_Root_LP_24h	AT1G07353	0	NA	#VALUE!	NA	NA	NA	NA	Col-0_Root_LP_48h	AT1G45010	7.14629	0.0342656	1.02404	0.103962	0.329599	0.741703	NA	tori_Root_HP_48h	AT1G57420	0	NA	NaN	NA	NA	NA	NA	tori_Root_LP_48h	AT1G26430	0	NA	NaN	NA	NA	NA	NA	Col-0_Root_LP_72h	AT1G08097	0	NA	NaN	NA	NA	NA	NA	tori_Root_HP_72h	AT1G63140	1.32826	0.070493	1.05008	0.0646786	1.0899	0.275759	NA	tori_Root_LP_72h	AT1G23770	0.538183	0.0485814	1.03425	0.0729648	0.66582	0.505526	NA
Col-0_Shoot_LP_24h	AT1G59725	0.775537	-0.0287279	0.980284	0.0800444	-0.3589	0.71967	NA	tori_Shoot_HP_24h	AT1G51300	0	NA	NaN	NA	NA	NA	NA	tori_Shoot_LP_24h	AT1G57050	0	NA	NaN	NA	NA	NA	NA	Col-0_Shoot_LP_48h	AT1G32910	2.08116	0.0627764	1.04447	0.0838803	0.748404	0.454216	NA	tori_Shoot_HP_48h	AT1G36150	0	NA	NaN	NA	NA	NA	NA	tori_Shoot_LP_48h	AT1G31260	0	NA	NaN	NA	NA	NA	NA	Col-0_Shoot_LP_72h	AT1G31620	0	NA	NaN	NA	NA	NA	NA	tori_Shoot_HP_72h	AT2G06745	0	NA	NaN	NA	NA	NA	NA	tori_Shoot_LP_72h	AT1G28220	0.506707	0.0108348	1.00754	0.105043	0.103147	0.917846	NA	Col-0_Root_LP_24h	AT1G43825	0	NA	#VALUE!	NA	NA	NA	NA	tori_Root_HP_24h	AT1G07603	4.44748	-0.0921306	0.938136	0.122091	-0.754603	0.450487	NA	tori_Root_LP_24h	AT1G07357	0	NA	#VALUE!	NA	NA	NA	NA	Col-0_Root_LP_48h	AT1G45063	1.60784	0.0484818	1.03418	0.0557574	0.869513	0.384566	NA	tori_Root_HP_48h	AT1G57430	0	NA	NaN	NA	NA	NA	NA	tori_Root_LP_48h	AT1G26480	0	NA	NaN	NA	NA	NA	NA	Col-0_Root_LP_72h	AT1G08100	0	NA	NaN	NA	NA	NA	NA	tori_Root_HP_72h	AT1G63190	0	NA	NaN	NA	NA	NA	NA	tori_Root_LP_72h	AT1G23810	0	NA	NaN	NA	NA	NA	NA
Col-0_Shoot_LP_24h	AT1G59730	3.63231	-0.0460109	0.968611	0.133191	-0.345451	0.729755	NA	tori_Shoot_HP_24h	AT1G51320	0	NA	NaN	NA	NA	NA	NA	tori_Shoot_LP_24h	AT1G57060	0	NA	NaN	NA	NA	NA	NA	Col-0_Shoot_LP_48h	AT1G32950	5.22505	0.0323558	1.02268	0.130102	0.248695	0.803597	NA	tori_Shoot_HP_48h	AT1G36230	0	NA	NaN	NA	NA	NA	NA	tori_Shoot_LP_48h	AT1G31270	0	NA	NaN	NA	NA	NA	NA	Col-0_Shoot_LP_72h	AT1G31630	0	NA	NaN	NA	NA	NA	NA	tori_Shoot_HP_72h	AT2G06755	0	NA	NaN	NA	NA	NA	NA	tori_Shoot_LP_72h	AT1G28265	0	NA	NaN	NA	NA	NA	NA	Col-0_Root_LP_24h	AT1G43950	0	NA	#VALUE!	NA	NA	NA	NA	tori_Root_HP_24h	AT1G07607	3.55976	-0.0423485	0.971073	0.0875431	-0.483745	0.628567	NA	tori_Root_LP_24h	AT1G07383	0.279262	0.0192667	1.01344	0.0650938	0.295983	0.767243	NA	Col-0_Root_LP_48h	AT1G45100	0.230178	0.00576406	1.004	0.0251972	0.228758	0.819057	NA	tori_Root_HP_48h	AT1G57440	0	NA	NaN	NA	NA	NA	NA	tori_Root_LP_48h	AT1G26490	0	NA	NaN	NA	NA	NA	NA	Col-0_Root_LP_72h	AT1G08103	0	NA	NaN	NA	NA	NA	NA	tori_Root_HP_72h	AT1G63200	0	NA	NaN	NA	NA	NA	NA	tori_Root_LP_72h	AT1G23830	0	NA	NaN	NA	NA	NA	NA
Col-0_Shoot_LP_24h	AT1G59780	6.60112	0.192581	1.14281	0.192453	1.00066	0.31699	NA	tori_Shoot_HP_24h	AT1G51330	0	NA	NaN	NA	NA	NA	NA	tori_Shoot_LP_24h	AT1G57070	0	NA	NaN	NA	NA	NA	NA	Col-0_Shoot_LP_48h	AT1G32960	2.55845	0.0990661	1.07108	0.0942786	1.05078	0.293359	NA	tori_Shoot_HP_48h	AT1G36240	0	NA	NaN	NA	NA	NA	NA	tori_Shoot_LP_48h	AT1G31358	0	NA	NaN	NA	NA	NA	NA	Col-0_Shoot_LP_72h	AT1G31640	0	NA	NaN	NA	NA	NA	NA	tori_Shoot_HP_72h	AT2G06765	2.66731	0.0780425	1.05558	0.14852	0.525467	0.599258	NA	tori_Shoot_LP_72h	AT1G28270	0	NA	NaN	NA	NA	NA	NA	Col-0_Root_LP_24h	AT1G43970	0	NA	#VALUE!	NA	NA	NA	NA	tori_Root_HP_24h	AT1G07613	0	NA	#VALUE!	NA	NA	NA	NA	tori_Root_LP_24h	AT1G07397	1.62689	-0.049298	0.966406	0.111166	-0.443465	0.657429	NA	Col-0_Root_LP_48h	AT1G45163	0	NA	NaN	NA	NA	NA	NA	tori_Root_HP_48h	AT1G57450	0	NA	NaN	NA	NA	NA	NA	tori_Root_LP_48h	AT1G26500	3.36916	0.249374	1.18869	0.199484	1.25009	0.211266	NA	Col-0_Root_LP_72h	AT1G08107	0	NA	NaN	NA	NA	NA	NA	tori_Root_HP_72h	AT1G63205	0	NA	NaN	NA	NA	NA	NA	tori_Root_LP_72h	AT1G23840	0.730375	-0.0307906	0.978884	0.0962376	-0.319944	0.749011	NA
Col-0_Shoot_LP_24h	AT1G59790	0.320725	-0.0173869	0.988021	0.052592	-0.330601	0.740946	NA	tori_Shoot_HP_24h	AT1G51400	0	NA	NaN	NA	NA	NA	NA	tori_Shoot_LP_24h	AT1G57080	0	NA	NaN	NA	NA	NA	NA	Col-0_Shoot_LP_48h	AT1G32970	0	NA	NaN	NA	NA	NA	NA	tori_Shoot_HP_48h	AT1G36272	0	NA	NaN	NA	NA	NA	NA	tori_Shoot_LP_48h	AT1G31370	0	NA	NaN	NA	NA	NA	NA	Col-0_Shoot_LP_72h	AT1G31670	0	NA	NaN	NA	NA	NA	NA	tori_Shoot_HP_72h	AT2G06785	0	NA	NaN	NA	NA	NA	NA	tori_Shoot_LP_72h	AT1G28300	0.506707	0.0108348	1.00754	0.105043	0.103147	0.917846	NA	Col-0_Root_LP_24h	AT1G44010	1.60941	-0.0568938	0.961332	0.0585806	-0.971204	0.331446	NA	tori_Root_HP_24h	AT1G07617	0.352709	0.0149856	1.01044	0.0445402	0.336451	0.736531	NA	tori_Root_LP_24h	AT1G07413	0.26839	-0.0183153	0.987385	0.0650938	-0.281367	0.778429	NA	Col-0_Root_LP_48h	AT1G45165	0	NA	NaN	NA	NA	NA	NA	tori_Root_HP_48h	AT1G57460	0	NA	NaN	NA	NA	NA	NA	tori_Root_LP_48h	AT1G26510	0	NA	NaN	NA	NA	NA	NA	Col-0_Root_LP_72h	AT1G08113	0	NA	NaN	NA	NA	NA	NA	tori_Root_HP_72h	AT1G63206	0	NA	NaN	NA	NA	NA	NA	tori_Root_LP_72h	AT1G23910	0	NA	NaN	NA	NA	NA	NA
Col-0_Shoot_LP_24h	AT1G59800	0	NA	NaN	NA	NA	NA	NA	tori_Shoot_HP_24h	AT1G51402	0	NA	NaN	NA	NA	NA	NA	tori_Shoot_LP_24h	AT1G57090	0	NA	NaN	NA	NA	NA	NA	Col-0_Shoot_LP_48h	AT1G32975	0	NA	NaN	NA	NA	NA	NA	tori_Shoot_HP_48h	AT1G36325	0	NA	NaN	NA	NA	NA	NA	tori_Shoot_LP_48h	AT1G31380	0	NA	NaN	NA	NA	NA	NA	Col-0_Shoot_LP_72h	AT1G31740	0.525882	-0.0492672	0.966427	0.0737419	-0.668103	0.504068	NA	tori_Shoot_HP_72h	AT2G06795	0	NA	NaN	NA	NA	NA	NA	tori_Shoot_LP_72h	AT1G28305	0	NA	NaN	NA	NA	NA	NA	Col-0_Root_LP_24h	AT1G44080	0	NA	#VALUE!	NA	NA	NA	NA	tori_Root_HP_24h	AT1G07623	0	NA	#VALUE!	NA	NA	NA	NA	tori_Root_LP_24h	AT1G07417	0	NA	#VALUE!	NA	NA	NA	NA	Col-0_Root_LP_48h	AT1G45190	0	NA	NaN	NA	NA	NA	NA	tori_Root_HP_48h	AT1G57470	0	NA	NaN	NA	NA	NA	NA	tori_Root_LP_48h	AT1G26515	0.178705	0.0137855	1.0096	0.0693223	0.198861	0.842372	NA	Col-0_Root_LP_72h	AT1G08115	2.76379	-0.0535875	0.963537	0.106939	-0.501106	0.616297	NA	tori_Root_HP_72h	AT1G63210	0	NA	NaN	NA	NA	NA	NA	tori_Root_LP_72h	AT1G23915	0	NA	NaN	NA	NA	NA	NA
Col-0_Shoot_LP_24h	AT1G59810	2.64278	-0.0910602	0.938833	0.127708	-0.713036	0.475824	NA	tori_Shoot_HP_24h	AT1G51410	0	NA	NaN	NA	NA	NA	NA	tori_Shoot_LP_24h	AT1G57100	0	NA	NaN	NA	NA	NA	NA	Col-0_Shoot_LP_48h	AT1G32980	0	NA	NaN	NA	NA	NA	NA	tori_Shoot_HP_48h	AT1G36340	0	NA	NaN	NA	NA	NA	NA	tori_Shoot_LP_48h	AT1G31390	0	NA	NaN	NA	NA	NA	NA	Col-0_Shoot_LP_72h	AT1G31772	0	NA	NaN	NA	NA	NA	NA	tori_Shoot_HP_72h	AT2G06805	0	NA	NaN	NA	NA	NA	NA	tori_Shoot_LP_72h	AT1G28306	0	NA	NaN	NA	NA	NA	NA	Col-0_Root_LP_24h	AT1G44085	0	NA	#VALUE!	NA	NA	NA	NA	tori_Root_HP_24h	AT1G07627	0	NA	#VALUE!	NA	NA	NA	NA	tori_Root_LP_24h	AT1G07423	1.11705	0.0600445	1.0425	0.0811675	0.739761	0.459445	NA	Col-0_Root_LP_48h	AT1G45191	3.31643	-0.00585463	0.99595	0.0765625	-0.0764686	0.939046	NA	tori_Root_HP_48h	AT1G57480	0	NA	NaN	NA	NA	NA	NA	tori_Root_LP_48h	AT1G26558	0	NA	NaN	NA	NA	NA	NA	Col-0_Root_LP_72h	AT1G08117	0.239948	-0.010555	0.992711	0.0363606	-0.290287	0.771597	NA	tori_Root_HP_72h	AT1G63280	0	NA	NaN	NA	NA	NA	NA	tori_Root_LP_72h	AT1G23965	0.538183	0.0485814	1.03425	0.0729648	0.66582	0.505526	NA
Col-0_Shoot_LP_24h	AT1G59833	0	NA	NaN	NA	NA	NA	NA	tori_Shoot_HP_24h	AT1G51480	0.531835	0.0119457	1.00832	0.102735	0.116277	0.907433	NA	tori_Shoot_LP_24h	AT1G57110	0	NA	NaN	NA	NA	NA	NA	Col-0_Shoot_LP_48h	AT1G32992	0	NA	NaN	NA	NA	NA	NA	tori_Shoot_HP_48h	AT1G36350	0	NA	NaN	NA	NA	NA	NA	tori_Shoot_LP_48h	AT1G31400	0.478639	-0.0919094	0.93828	0.17702	-0.519204	0.603619	NA	Col-0_Shoot_LP_72h	AT1G31920	0	NA	NaN	NA	NA	NA	NA	tori_Shoot_HP_72h	AT2G06815	0	NA	NaN	NA	NA	NA	NA	tori_Shoot_LP_72h	AT1G28327	0.376934	-0.00581522	0.995977	0.0932588	-0.0623557	0.95028	NA	Col-0_Root_LP_24h	AT1G44090	0.608633	-0.0199697	0.986253	0.0358882	-0.556441	0.577909	NA	tori_Root_HP_24h	AT1G07633	0	NA	#VALUE!	NA	NA	NA	NA	tori_Root_LP_24h	AT1G07433	0	NA	#VALUE!	NA	NA	NA	NA	Col-0_Root_LP_48h	AT1G45215	0	NA	NaN	NA	NA	NA	NA	tori_Root_HP_48h	AT1G57490	0	NA	NaN	NA	NA	NA	NA	tori_Root_LP_48h	AT1G26600	0	NA	NaN	NA	NA	NA	NA	Col-0_Root_LP_72h	AT1G08120	0	NA	NaN	NA	NA	NA	NA	tori_Root_HP_72h	AT1G63320	0	NA	NaN	NA	NA	NA	NA	tori_Root_LP_72h	AT1G23985	0	NA	NaN	NA	NA	NA	NA
Col-0_Shoot_LP_24h	AT1G59835	0	NA	NaN	NA	NA	NA	NA	tori_Shoot_HP_24h	AT1G51490	0	NA	NaN	NA	NA	NA	NA	tori_Shoot_LP_24h	AT1G57120	0	NA	NaN	NA	NA	NA	NA	Col-0_Shoot_LP_48h	AT1G33010	0	NA	NaN	NA	NA	NA	NA	tori_Shoot_HP_48h	AT1G36510	0	NA	NaN	NA	NA	NA	NA	tori_Shoot_LP_48h	AT1G31450	0	NA	NaN	NA	NA	NA	NA	Col-0_Shoot_LP_72h	AT1G31960	0	NA	NaN	NA	NA	NA	NA	tori_Shoot_HP_72h	AT2G06835	0	NA	NaN	NA	NA	NA	NA	tori_Shoot_LP_72h	AT1G28335	0	NA	NaN	NA	NA	NA	NA	Col-0_Root_LP_24h	AT1G44120	0.240731	-0.00772333	0.994661	0.0352204	-0.219286	0.826427	NA	tori_Root_HP_24h	AT1G07637	0	NA	#VALUE!	NA	NA	NA	NA	tori_Root_LP_24h	AT1G07437	0	NA	#VALUE!	NA	NA	NA	NA	Col-0_Root_LP_48h	AT1G45221	0	NA	NaN	NA	NA	NA	NA	tori_Root_HP_48h	AT1G57500	0	NA	NaN	NA	NA	NA	NA	tori_Root_LP_48h	AT1G26710	0	NA	NaN	NA	NA	NA	NA	Col-0_Root_LP_72h	AT1G08123	0	NA	NaN	NA	NA	NA	NA	tori_Root_HP_72h	AT1G63330	1.20066	-0.000639675	0.999557	0.0690489	-0.00926408	0.992608	NA	tori_Root_LP_72h	AT1G23995	0	NA	NaN	NA	NA	NA	NA
Col-0_Shoot_LP_24h	AT1G59850	4.39302	0.0542088	1.03829	0.167215	0.324186	0.745798	NA	tori_Shoot_HP_24h	AT1G51530	1.70103	0.116084	1.08379	0.18489	0.627855	0.530099	NA	tori_Shoot_LP_24h	AT1G57130	0	NA	NaN	NA	NA	NA	NA	Col-0_Shoot_LP_48h	AT1G33020	0	NA	NaN	NA	NA	NA	NA	tori_Shoot_HP_48h	AT1G36580	0.795695	0.0393505	1.02765	0.13776	0.285646	0.775149	NA	tori_Shoot_LP_48h	AT1G31485	0	NA	NaN	NA	NA	NA	NA	Col-0_Shoot_LP_72h	AT1G31990	2.24682	-0.0475214	0.967597	0.160977	-0.295206	0.767836	NA	tori_Shoot_HP_72h	AT2G06845	0	NA	NaN	NA	NA	NA	NA	tori_Shoot_LP_72h	AT1G28375	0	NA	NaN	NA	NA	NA	NA	Col-0_Root_LP_24h	AT1G44125	0	NA	#VALUE!	NA	NA	NA	NA	tori_Root_HP_24h	AT1G07645	0	NA	#VALUE!	NA	NA	NA	NA	tori_Root_LP_24h	AT1G07447	0	NA	#VALUE!	NA	NA	NA	NA	Col-0_Root_LP_48h	AT1G45223	0	NA	NaN	NA	NA	NA	NA	tori_Root_HP_48h	AT1G57510	0	NA	NaN	NA	NA	NA	NA	tori_Root_LP_48h	AT1G26720	3.68747	-0.0410561	0.971943	0.207938	-0.197444	0.84348	NA	Col-0_Root_LP_72h	AT1G08127	0	NA	NaN	NA	NA	NA	NA	tori_Root_HP_72h	AT1G63340	0	NA	NaN	NA	NA	NA	NA	tori_Root_LP_72h	AT1G24000	2.80621	0.0845514	1.06036	0.172539	0.490043	0.624103	NA
Col-0_Shoot_LP_24h	AT1G59865	4.86607	0.130658	1.09479	0.176066	0.742097	0.458029	NA	tori_Shoot_HP_24h	AT1G51538	7.34838	0.252457	1.19123	0.291444	0.866229	0.386365	NA	tori_Shoot_LP_24h	AT1G57140	0	NA	NaN	NA	NA	NA	NA	Col-0_Shoot_LP_48h	AT1G33070	0	NA	NaN	NA	NA	NA	NA	tori_Shoot_HP_48h	AT1G36623	0	NA	NaN	NA	NA	NA	NA	tori_Shoot_LP_48h	AT1G31490	0	NA	NaN	NA	NA	NA	NA	Col-0_Shoot_LP_72h	AT1G32000	0	NA	NaN	NA	NA	NA	NA	tori_Shoot_HP_72h	AT2G06855	0	NA	NaN	NA	NA	NA	NA	tori_Shoot_LP_72h	AT1G28430	0.397364	-0.00603193	0.995828	0.0950358	-0.0634701	0.949392	NA	Col-0_Root_LP_24h	AT1G44130	1.23481	-0.0226599	0.984416	0.055128	-0.411042	0.681042	NA	tori_Root_HP_24h	AT1G07647	0	NA	#VALUE!	NA	NA	NA	NA	tori_Root_LP_24h	AT1G07450	1.6647	0.0658846	1.04673	0.102929	0.6401	0.522107	NA	Col-0_Root_LP_48h	AT1G45234	4.24683	-0.00839536	0.994198	0.0881138	-0.0952786	0.924094	NA	tori_Root_HP_48h	AT1G57520	0	NA	NaN	NA	NA	NA	NA	tori_Root_LP_48h	AT1G26761	2.96597	0.128237	1.09296	0.188246	0.68122	0.495732	NA	Col-0_Root_LP_72h	AT1G08133	0	NA	NaN	NA	NA	NA	NA	tori_Root_HP_72h	AT1G63350	12.3589	0.0693279	1.04923	0.177627	0.3903	0.696315	NA	tori_Root_LP_72h	AT1G24010	0	NA	NaN	NA	NA	NA	NA
Col-0_Shoot_LP_24h	AT1G59880	0	NA	NaN	NA	NA	NA	NA	tori_Shoot_HP_24h	AT1G51640	0	NA	NaN	NA	NA	NA	NA	tori_Shoot_LP_24h	AT1G57150	0	NA	NaN	NA	NA	NA	NA	Col-0_Shoot_LP_48h	AT1G33090	1.01315	0.0364809	1.02561	0.0631899	0.577321	0.563722	NA	tori_Shoot_HP_48h	AT1G36627	0	NA	NaN	NA	NA	NA	NA	tori_Shoot_LP_48h	AT1G31510	0	NA	NaN	NA	NA	NA	NA	Col-0_Shoot_LP_72h	AT1G32010	0	NA	NaN	NA	NA	NA	NA	tori_Shoot_HP_72h	AT2G06865	0	NA	NaN	NA	NA	NA	NA	tori_Shoot_LP_72h	AT1G28450	0.527136	0.00871531	1.00606	0.10662	0.0817417	0.934852	NA	Col-0_Root_LP_24h	AT1G44191	0	NA	#VALUE!	NA	NA	NA	NA	tori_Root_HP_24h	AT1G07653	0.500327	-0.0225965	0.984459	0.0449948	-0.502204	0.615524	NA	tori_Root_LP_24h	AT1G07453	0	NA	#VALUE!	NA	NA	NA	NA	Col-0_Root_LP_48h	AT1G45238	0.439007	0.014156	1.00986	0.0269872	0.524547	0.599898	NA	tori_Root_HP_48h	AT1G57530	0	NA	NaN	NA	NA	NA	NA	tori_Root_LP_48h	AT1G26762	0.970408	0.107157	1.0771	0.112356	0.953724	0.340223	NA	Col-0_Root_LP_72h	AT1G08135	0	NA	NaN	NA	NA	NA	NA	tori_Root_HP_72h	AT1G63360	1.33604	-0.0374779	0.974357	0.0679931	-0.551201	0.581496	NA	tori_Root_LP_72h	AT1G24060	0	NA	NaN	NA	NA	NA	NA
Col-0_Shoot_LP_24h	AT1G59885	0	NA	NaN	NA	NA	NA	NA	tori_Shoot_HP_24h	AT1G51645	0.183082	-0.0197641	0.986394	0.0905868	-0.218179	0.82729	NA	tori_Shoot_LP_24h	AT1G57160	0	NA	NaN	NA	NA	NA	NA	Col-0_Shoot_LP_48h	AT1G33100	0.513195	0.00103101	1.00072	0.0437792	0.0235502	0.981211	NA	tori_Shoot_HP_48h	AT1G36640	0.161653	0.0247698	1.01732	0.0900798	0.274976	0.783335	NA	tori_Shoot_LP_48h	AT1G31520	0	NA	NaN	NA	NA	NA	NA	Col-0_Shoot_LP_72h	AT1G32020	0	NA	NaN	NA	NA	NA	NA	tori_Shoot_HP_72h	AT2G06904	0	NA	NaN	NA	NA	NA	NA	tori_Shoot_LP_72h	AT1G28460	0.494324	-0.0477686	0.967432	0.0956395	-0.499465	0.617452	NA	Col-0_Root_LP_24h	AT1G44224	0	NA	#VALUE!	NA	NA	NA	NA	tori_Root_HP_24h	AT1G07657	0	NA	#VALUE!	NA	NA	NA	NA	tori_Root_LP_24h	AT1G07457	0	NA	#VALUE!	NA	NA	NA	NA	Col-0_Root_LP_48h	AT1G45240	1.24988	0.00304323	1.00211	0.0452762	0.0672148	0.946411	NA	tori_Root_HP_48h	AT1G57550	0	NA	NaN	NA	NA	NA	NA	tori_Root_LP_48h	AT1G26773	0	NA	NaN	NA	NA	NA	NA	Col-0_Root_LP_72h	AT1G08137	0	NA	NaN	NA	NA	NA	NA	tori_Root_HP_72h	AT1G63370	14.2202	0.111894	1.08065	0.18417	0.607558	0.543481	NA	tori_Root_LP_72h	AT1G24062	0	NA	NaN	NA	NA	NA	NA
Col-0_Shoot_LP_24h	AT1G59920	0.230446	0.012977	1.00904	0.052592	0.246749	0.805102	NA	tori_Shoot_HP_24h	AT1G51670	2.78399	0.0840034	1.05995	0.220998	0.38011	0.703864	NA	tori_Shoot_LP_24h	AT1G57170	0	NA	NaN	NA	NA	NA	NA	Col-0_Shoot_LP_48h	AT1G33220	0	NA	NaN	NA	NA	NA	NA	tori_Shoot_HP_48h	AT1G36675	1.81092	0.0399427	1.02807	0.199798	0.199916	0.841547	NA	tori_Shoot_LP_48h	AT1G31530	0	NA	NaN	NA	NA	NA	NA	Col-0_Shoot_LP_72h	AT1G32030	0	NA	NaN	NA	NA	NA	NA	tori_Shoot_HP_72h	AT2G06905	0.906493	0.00476871	1.00331	0.0950558	0.0501675	0.959989	NA	tori_Shoot_LP_72h	AT1G28500	0	NA	NaN	NA	NA	NA	NA	Col-0_Root_LP_24h	AT1G44318	29.0671	-0.148743	0.902036	0.179326	-0.829454	0.406848	NA	tori_Root_HP_24h	AT1G07663	3.26933	-0.0634738	0.956957	0.0947119	-0.670178	0.502744	NA	tori_Root_LP_24h	AT1G07463	0	NA	#VALUE!	NA	NA	NA	NA	Col-0_Root_LP_48h	AT1G45242	0	NA	NaN	NA	NA	NA	NA	tori_Root_HP_48h	AT1G57565	0	NA	NaN	NA	NA	NA	NA	tori_Root_LP_48h	AT1G26780	0	NA	NaN	NA	NA	NA	NA	Col-0_Root_LP_72h	AT1G08140	0	NA	NaN	NA	NA	NA	NA	tori_Root_HP_72h	AT1G63380	10.7995	0.229536	1.17246	0.173167	1.32552	0.184998	NA	tori_Root_LP_72h	AT1G24068	1.72104	-0.083535	0.943742	0.13794	-0.605589	0.544788	NA
Col-0_Shoot_LP_24h	AT1G59930	0.774018	-0.0288428	0.980206	0.0799946	-0.360559	0.718429	NA	tori_Shoot_HP_24h	AT1G51770	0.839347	0.0444342	1.03128	0.132617	0.335058	0.737582	NA	tori_Shoot_LP_24h	AT1G57180	0	NA	NaN	NA	NA	NA	NA	Col-0_Shoot_LP_48h	AT1G33280	2.57477	0.105898	1.07616	0.0980819	1.07969	0.280281	NA	tori_Shoot_HP_48h	AT1G36745	0	NA	NaN	NA	NA	NA	NA	tori_Shoot_LP_48h	AT1G31555	0	NA	NaN	NA	NA	NA	NA	Col-0_Shoot_LP_72h	AT1G32140	0	NA	NaN	NA	NA	NA	NA	tori_Shoot_HP_72h	AT2G06906	0	NA	NaN	NA	NA	NA	NA	tori_Shoot_LP_72h	AT1G28550	0	NA	NaN	NA	NA	NA	NA	Col-0_Root_LP_24h	AT1G44414	5.51707	0.131653	1.09555	0.108311	1.21551	0.22417	NA	tori_Root_HP_24h	AT1G07667	0	NA	#VALUE!	NA	NA	NA	NA	tori_Root_LP_24h	AT1G07467	0	NA	#VALUE!	NA	NA	NA	NA	Col-0_Root_LP_48h	AT1G45243	0	NA	NaN	NA	NA	NA	NA	tori_Root_HP_48h	AT1G57580	0	NA	NaN	NA	NA	NA	NA	tori_Root_LP_48h	AT1G26790	0	NA	NaN	NA	NA	NA	NA	Col-0_Root_LP_72h	AT1G08143	0	NA	NaN	NA	NA	NA	NA	tori_Root_HP_72h	AT1G63390	4.50094	-0.00365472	0.99747	0.124117	-0.0294457	0.976509	NA	tori_Root_LP_72h	AT1G24070	0.499624	0.0524273	1.03701	0.0767288	0.683281	0.49443	NA
Col-0_Shoot_LP_24h	AT1G59940	3.11583	-0.0256456	0.982381	0.147991	-0.173292	0.862422	NA	tori_Shoot_HP_24h	AT1G51780	0	NA	NaN	NA	NA	NA	NA	tori_Shoot_LP_24h	AT1G57190	0	NA	NaN	NA	NA	NA	NA	Col-0_Shoot_LP_48h	AT1G33320	1.73288	0.0215305	1.01504	0.0780691	0.275788	0.782711	NA	tori_Shoot_HP_48h	AT1G36756	0	NA	NaN	NA	NA	NA	NA	tori_Shoot_LP_48h	AT1G31620	0	NA	NaN	NA	NA	NA	NA	Col-0_Shoot_LP_72h	AT1G32172	3.63423	0.0960271	1.06883	0.195356	0.49155	0.623037	NA	tori_Shoot_HP_72h	AT2G06908	0	NA	NaN	NA	NA	NA	NA	tori_Shoot_LP_72h	AT1G28590	1.23703	0.10219	1.0734	0.159203	0.641883	0.520949	NA	Col-0_Root_LP_24h	AT1G44478	1.01439	-0.0301505	0.979318	0.0429425	-0.702113	0.482609	NA	tori_Root_HP_24h	AT1G07673	0	NA	#VALUE!	NA	NA	NA	NA	tori_Root_LP_24h	AT1G07473	0.279262	0.0192667	1.01344	0.0650938	0.295983	0.767243	NA	Col-0_Root_LP_48h	AT1G45244	0	NA	NaN	NA	NA	NA	NA	tori_Root_HP_48h	AT1G57613	0	NA	NaN	NA	NA	NA	NA	tori_Root_LP_48h	AT1G26795	0	NA	NaN	NA	NA	NA	NA	Col-0_Root_LP_72h	AT1G08147	0	NA	NaN	NA	NA	NA	NA	tori_Root_HP_72h	AT1G63510	0	NA	NaN	NA	NA	NA	NA	tori_Root_LP_72h	AT1G24080	0	NA	NaN	NA	NA	NA	NA
Col-0_Shoot_LP_24h	AT1G59950	0	NA	NaN	NA	NA	NA	NA	tori_Shoot_HP_24h	AT1G51810	0	NA	NaN	NA	NA	NA	NA	tori_Shoot_LP_24h	AT1G57200	0	NA	NaN	NA	NA	NA	NA	Col-0_Shoot_LP_48h	AT1G33355	0	NA	NaN	NA	NA	NA	NA	tori_Shoot_HP_48h	AT1G36920	0.535041	-0.0609905	0.958606	0.103246	-0.590729	0.554702	NA	tori_Shoot_LP_48h	AT1G31630	0	NA	NaN	NA	NA	NA	NA	Col-0_Shoot_LP_72h	AT1G32180	0	NA	NaN	NA	NA	NA	NA	tori_Shoot_HP_72h	AT2G06935	1.17662	0.0233469	1.01632	0.104079	0.22432	0.822508	NA	tori_Shoot_LP_72h	AT1G28630	0.129772	0.0224105	1.01565	0.0877212	0.255474	0.798357	NA	Col-0_Root_LP_24h	AT1G44542	17.6299	0.0313389	1.02196	0.166222	0.188537	0.850456	NA	tori_Root_HP_24h	AT1G07680	3.63706	0.0716863	1.05094	0.10631	0.674313	0.500112	NA	tori_Root_LP_24h	AT1G07476	0.279262	0.0192667	1.01344	0.0650938	0.295983	0.767243	NA	Col-0_Root_LP_48h	AT1G45246	0.295682	-0.00878354	0.99393	0.0251972	-0.348592	0.727396	NA	tori_Root_HP_48h	AT1G57630	0.881541	0.0496781	1.03503	0.056771	0.875061	0.381541	NA	tori_Root_LP_48h	AT1G26796	0	NA	NaN	NA	NA	NA	NA	Col-0_Root_LP_72h	AT1G08150	0.276698	0.0104378	1.00726	0.0363606	0.287063	0.774064	NA	tori_Root_HP_72h	AT1G63522	0.217557	-0.00686299	0.995254	0.0368113	-0.186437	0.852102	NA	tori_Root_LP_72h	AT1G24110	0	NA	NaN	NA	NA	NA	NA
Col-0_Shoot_LP_24h	AT1G60025	0	NA	NaN	NA	NA	NA	NA	tori_Shoot_HP_24h	AT1G51823	0	NA	NaN	NA	NA	NA	NA	tori_Shoot_LP_24h	AT1G57210	0	NA	NaN	NA	NA	NA	NA	Col-0_Shoot_LP_48h	AT1G33370	0	NA	NaN	NA	NA	NA	NA	tori_Shoot_HP_48h	AT1G36922	0	NA	NaN	NA	NA	NA	NA	tori_Shoot_LP_48h	AT1G31640	0	NA	NaN	NA	NA	NA	NA	Col-0_Shoot_LP_72h	AT1G32225	0	NA	NaN	NA	NA	NA	NA	tori_Shoot_HP_72h	AT2G06945	0	NA	NaN	NA	NA	NA	NA	tori_Shoot_LP_72h	AT1G28640	0	NA	NaN	NA	NA	NA	NA	Col-0_Root_LP_24h	AT1G44890	29.5372	-0.212649	0.862951	0.186143	-1.14239	0.25329	NA	tori_Root_HP_24h	AT1G07683	1.60029	0.0590644	1.04179	0.0768803	0.768264	0.44233	NA	tori_Root_LP_24h	AT1G07477	0	NA	#VALUE!	NA	NA	NA	NA	Col-0_Root_LP_48h	AT1G45403	0	NA	NaN	NA	NA	NA	NA	tori_Root_HP_48h	AT1G57650	0.307469	-0.014602	0.98993	0.0366958	-0.39792	0.690689	NA	tori_Root_LP_48h	AT1G26797	0	NA	NaN	NA	NA	NA	NA	Col-0_Root_LP_72h	AT1G08153	0	NA	NaN	NA	NA	NA	NA	tori_Root_HP_72h	AT1G63535	0	NA	NaN	NA	NA	NA	NA	tori_Root_LP_72h	AT1G24145	0.768716	0.0809988	1.05775	0.0928576	0.872291	0.38305	NA
Col-0_Shoot_LP_24h	AT1G60040	0.222847	-0.0173869	0.988021	0.052592	-0.330601	0.740946	NA	tori_Shoot_HP_24h	AT1G51870	1.72486	0.216444	1.16187	0.172217	1.25681	0.208824	NA	tori_Shoot_LP_24h	AT1G57220	0	NA	NaN	NA	NA	NA	NA	Col-0_Shoot_LP_48h	AT1G33420	0	NA	NaN	NA	NA	NA	NA	tori_Shoot_HP_48h	AT1G36925	0	NA	NaN	NA	NA	NA	NA	tori_Shoot_LP_48h	AT1G31670	0	NA	NaN	NA	NA	NA	NA	Col-0_Shoot_LP_72h	AT1G32250	0	NA	NaN	NA	NA	NA	NA	tori_Shoot_HP_72h	AT2G06955	0	NA	NaN	NA	NA	NA	NA	tori_Shoot_LP_72h	AT1G28650	0.247162	-0.0248707	0.982909	0.0877951	-0.283281	0.776961	NA	Col-0_Root_LP_24h	AT1G44895	0	NA	#VALUE!	NA	NA	NA	NA	tori_Root_HP_24h	AT1G07693	0	NA	#VALUE!	NA	NA	NA	NA	tori_Root_LP_24h	AT1G07483	2.81746	0.0921667	1.06597	0.125286	0.73565	0.461944	NA	Col-0_Root_LP_48h	AT1G45616	3.70544	-0.00356256	0.997534	0.0809887	-0.0439883	0.964914	NA	tori_Root_HP_48h	AT1G57670	8.19602	0.197166	1.14644	0.154558	1.27567	0.20207	NA	tori_Root_LP_48h	AT1G26798	0	NA	NaN	NA	NA	NA	NA	Col-0_Root_LP_72h	AT1G08157	0	NA	NaN	NA	NA	NA	NA	tori_Root_HP_72h	AT1G63540	0.748861	0.0201525	1.01407	0.0535665	0.376214	0.706757	NA	tori_Root_LP_72h	AT1G24147	0.230533	0.018344	1.0128	0.0637087	0.287935	0.773396	NA
Col-0_Shoot_LP_24h	AT1G60050	0	NA	NaN	NA	NA	NA	NA	tori_Shoot_HP_24h	AT1G51880	4.46081	0.123088	1.08906	0.261782	0.470195	0.638216	NA	tori_Shoot_LP_24h	AT1G57230	0	NA	NaN	NA	NA	NA	NA	Col-0_Shoot_LP_48h	AT1G33430	0	NA	NaN	NA	NA	NA	NA	tori_Shoot_HP_48h	AT1G36942	0	NA	NaN	NA	NA	NA	NA	tori_Shoot_LP_48h	AT1G31740	0	NA	NaN	NA	NA	NA	NA	Col-0_Shoot_LP_72h	AT1G32270	0.284448	-0.0224793	0.984539	0.0657709	-0.341782	0.732515	NA	tori_Shoot_HP_72h	AT2G06960	0	NA	NaN	NA	NA	NA	NA	tori_Shoot_LP_72h	AT1G28685	0	NA	NaN	NA	NA	NA	NA	Col-0_Root_LP_24h	AT1G44940	0.240731	-0.00772333	0.994661	0.0352204	-0.219286	0.826427	NA	tori_Root_HP_24h	AT1G07697	0	NA	#VALUE!	NA	NA	NA	NA	tori_Root_LP_24h	AT1G07485	0	NA	#VALUE!	NA	NA	NA	NA	Col-0_Root_LP_48h	AT1G46336	0	NA	NaN	NA	NA	NA	NA	tori_Root_HP_48h	AT1G57690	0	NA	NaN	NA	NA	NA	NA	tori_Root_LP_48h	AT1G26799	0	NA	NaN	NA	NA	NA	NA	Col-0_Root_LP_72h	AT1G08163	0	NA	NaN	NA	NA	NA	NA	tori_Root_HP_72h	AT1G63550	1.41555	0.0126229	1.00879	0.0745845	0.169243	0.865605	NA	tori_Root_LP_72h	AT1G24148	0.960908	-0.0032596	0.997743	0.107589	-0.0302967	0.97583	NA
Col-0_Shoot_LP_24h	AT1G60072	0	NA	NaN	NA	NA	NA	NA	tori_Shoot_HP_24h	AT1G51900	0.613147	0.00654907	1.00455	0.108371	0.0604321	0.951811	NA	tori_Shoot_LP_24h	AT1G57240	0	NA	NaN	NA	NA	NA	NA	Col-0_Shoot_LP_48h	AT1G33500	3.16431	0.179966	1.13286	0.0998081	1.80312	0.0713695	NA	tori_Shoot_HP_48h	AT1G36950	0	NA	NaN	NA	NA	NA	NA	tori_Shoot_LP_48h	AT1G31772	0.466657	0.0142535	1.00993	0.1994	0.0714822	0.943014	NA	Col-0_Shoot_LP_72h	AT1G32280	0	NA	NaN	NA	NA	NA	NA	tori_Shoot_HP_72h	AT2G06975	0	NA	NaN	NA	NA	NA	NA	tori_Shoot_LP_72h	AT1G28695	0	NA	NaN	NA	NA	NA	NA	Col-0_Root_LP_24h	AT1G44941	0	NA	#VALUE!	NA	NA	NA	NA	tori_Root_HP_24h	AT1G07702	0	NA	#VALUE!	NA	NA	NA	NA	tori_Root_LP_24h	AT1G07487	0	NA	#VALUE!	NA	NA	NA	NA	Col-0_Root_LP_48h	AT1G46408	0	NA	NaN	NA	NA	NA	NA	tori_Root_HP_48h	AT1G57730	0	NA	NaN	NA	NA	NA	NA	tori_Root_LP_48h	AT1G26815	0	NA	NaN	NA	NA	NA	NA	Col-0_Root_LP_72h	AT1G08170	1.33045	0.0833312	1.05946	0.0709298	1.17484	0.240058	NA	tori_Root_HP_72h	AT1G63570	0.200517	-0.00686299	0.995254	0.0368113	-0.186437	0.852102	NA	tori_Root_LP_72h	AT1G24159	0	NA	NaN	NA	NA	NA	NA
Col-0_Shoot_LP_24h	AT1G60073	0	NA	NaN	NA	NA	NA	NA	tori_Shoot_HP_24h	AT1G51910	0	NA	NaN	NA	NA	NA	NA	tori_Shoot_LP_24h	AT1G57250	0	NA	NaN	NA	NA	NA	NA	Col-0_Shoot_LP_48h	AT1G33530	0	NA	NaN	NA	NA	NA	NA	tori_Shoot_HP_48h	AT1G36960	0	NA	NaN	NA	NA	NA	NA	tori_Shoot_LP_48h	AT1G31920	0	NA	NaN	NA	NA	NA	NA	Col-0_Shoot_LP_72h	AT1G32300	0	NA	NaN	NA	NA	NA	NA	tori_Shoot_HP_72h	AT2G06983	0	NA	NaN	NA	NA	NA	NA	tori_Shoot_LP_72h	AT1G28700	0	NA	NaN	NA	NA	NA	NA	Col-0_Root_LP_24h	AT1G44980	0	NA	#VALUE!	NA	NA	NA	NA	tori_Root_HP_24h	AT1G07703	0	NA	#VALUE!	NA	NA	NA	NA	tori_Root_LP_24h	AT1G07490	0	NA	#VALUE!	NA	NA	NA	NA	Col-0_Root_LP_48h	AT1G46696	0.449682	0.0172758	1.01205	0.0295925	0.583788	0.559363	NA	tori_Root_HP_48h	AT1G57750	0.43318	0.0174838	1.01219	0.0418189	0.418083	0.675886	NA	tori_Root_LP_48h	AT1G26921	0.255588	0.0137855	1.0096	0.0693223	0.198861	0.842372	NA	Col-0_Root_LP_72h	AT1G08177	0	NA	NaN	NA	NA	NA	NA	tori_Root_HP_72h	AT1G63580	10.1995	-0.132215	0.91243	0.168573	-0.784315	0.432855	NA	tori_Root_LP_72h	AT1G24200	0	NA	NaN	NA	NA	NA	NA
Col-0_Shoot_LP_24h	AT1G60090	0.231965	0.012977	1.00904	0.052592	0.246749	0.805102	NA	tori_Shoot_HP_24h	AT1G51913	2.43336	0.00978088	1.0068	0.209808	0.0466183	0.962817	NA	tori_Shoot_LP_24h	AT1G57260	0	NA	NaN	NA	NA	NA	NA	Col-0_Shoot_LP_48h	AT1G33540	1.26186	0.0216608	1.01513	0.0724729	0.298881	0.765031	NA	tori_Shoot_HP_48h	AT1G36970	0	NA	NaN	NA	NA	NA	NA	tori_Shoot_LP_48h	AT1G31960	0	NA	NaN	NA	NA	NA	NA	Col-0_Shoot_LP_72h	AT1G32320	0.262941	-0.0224793	0.984539	0.0657709	-0.341782	0.732515	NA	tori_Shoot_HP_72h	AT2G06995	6.53346	0.516385	1.43037	0.216073	2.38986	0.0168547	NA	tori_Shoot_LP_72h	AT1G28720	0	NA	NaN	NA	NA	NA	NA	Col-0_Root_LP_24h	AT1G44990	0	NA	#VALUE!	NA	NA	NA	NA	tori_Root_HP_24h	AT1G07707	6.41965	-0.0311676	0.978628	0.125483	-0.24838	0.80384	NA	tori_Root_LP_24h	AT1G07493	0.49398	-0.0357836	0.975502	0.0653197	-0.547823	0.583813	NA	Col-0_Root_LP_48h	AT1G46840	0	NA	NaN	NA	NA	NA	NA	tori_Root_HP_48h	AT1G57760	0	NA	NaN	NA	NA	NA	NA	tori_Root_LP_48h	AT1G26973	0	NA	NaN	NA	NA	NA	NA	Col-0_Root_LP_72h	AT1G08183	0	NA	NaN	NA	NA	NA	NA	tori_Root_HP_72h	AT1G63590	0.635631	-0.0382494	0.973836	0.0502896	-0.760583	0.446906	NA	tori_Root_LP_72h	AT1G24220	0	NA	NaN	NA	NA	NA	NA
Col-0_Shoot_LP_24h	AT1G60095	9.52474	-0.254036	0.838547	0.20859	-1.21787	0.223274	NA	tori_Shoot_HP_24h	AT1G51915	0	NA	NaN	NA	NA	NA	NA	tori_Shoot_LP_24h	AT1G57270	0	NA	NaN	NA	NA	NA	NA	Col-0_Shoot_LP_48h	AT1G33607	0	NA	NaN	NA	NA	NA	NA	tori_Shoot_HP_48h	AT1G36992	0	NA	NaN	NA	NA	NA	NA	tori_Shoot_LP_48h	AT1G31990	0.728718	-0.05459	0.962868	0.232302	-0.234996	0.814212	NA	Col-0_Shoot_LP_72h	AT1G32337	0	NA	NaN	NA	NA	NA	NA	tori_Shoot_HP_72h	AT2G07000	0	NA	NaN	NA	NA	NA	NA	tori_Shoot_LP_72h	AT1G28730	0.267591	-0.0248707	0.982909	0.0877951	-0.283281	0.776961	NA	Col-0_Root_LP_24h	AT1G45010	7.78752	-0.130218	0.913693	0.123438	-1.05493	0.291458	NA	tori_Root_HP_24h	AT1G07717	0	NA	#VALUE!	NA	NA	NA	NA	tori_Root_LP_24h	AT1G07497	0	NA	#VALUE!	NA	NA	NA	NA	Col-0_Root_LP_48h	AT1G46912	0	NA	NaN	NA	NA	NA	NA	tori_Root_HP_48h	AT1G57775	0	NA	NaN	NA	NA	NA	NA	tori_Root_LP_48h	AT1G26975	0	NA	NaN	NA	NA	NA	NA	Col-0_Root_LP_72h	AT1G08193	0.553396	0.0311627	1.02184	0.0442017	0.705012	0.480803	NA	tori_Root_HP_72h	AT1G63600	6.98688	-0.0449943	0.969294	0.146589	-0.306942	0.758887	NA	tori_Root_LP_72h	AT1G24230	0	NA	NaN	NA	NA	NA	NA
Col-0_Shoot_LP_24h	AT1G60130	7.56178	0.123571	1.08943	0.202263	0.61094	0.541239	NA	tori_Shoot_HP_24h	AT1G51920	1.10374	0.00781015	1.00543	0.147044	0.0531144	0.957641	NA	tori_Shoot_LP_24h	AT1G57280	0	NA	NaN	NA	NA	NA	NA	Col-0_Shoot_LP_48h	AT1G33640	0	NA	NaN	NA	NA	NA	NA	tori_Shoot_HP_48h	AT1G37000	0.648706	-0.0421812	0.971186	0.120231	-0.350834	0.725713	NA	tori_Shoot_LP_48h	AT1G32000	0	NA	NaN	NA	NA	NA	NA	Col-0_Shoot_LP_72h	AT1G32350	1.40016	0.0900127	1.06438	0.128196	0.702149	0.482586	NA	tori_Shoot_HP_72h	AT2G07005	0	NA	NaN	NA	NA	NA	NA	tori_Shoot_LP_72h	AT1G28740	0	NA	NaN	NA	NA	NA	NA	Col-0_Root_LP_24h	AT1G45063	5.62253	0.0375066	1.02634	0.108078	0.347031	0.728568	NA	tori_Root_HP_24h	AT1G07723	0	NA	#VALUE!	NA	NA	NA	NA	tori_Root_LP_24h	AT1G07500	0	NA	#VALUE!	NA	NA	NA	NA	Col-0_Root_LP_48h	AT1G46984	0	NA	NaN	NA	NA	NA	NA	tori_Root_HP_48h	AT1G57777	0	NA	NaN	NA	NA	NA	NA	tori_Root_LP_48h	AT1G26976	0	NA	NaN	NA	NA	NA	NA	Col-0_Root_LP_72h	AT1G08207	0.516645	0.000987096	1.00068	0.0463876	0.0212793	0.983023	NA	tori_Root_HP_72h	AT1G63615	0	NA	NaN	NA	NA	NA	NA	tori_Root_LP_72h	AT1G24250	0	NA	NaN	NA	NA	NA	NA
Col-0_Shoot_LP_24h	AT1G60240	0	NA	NaN	NA	NA	NA	NA	tori_Shoot_HP_24h	AT1G51930	0	NA	NaN	NA	NA	NA	NA	tori_Shoot_LP_24h	AT1G57290	0	NA	NaN	NA	NA	NA	NA	Col-0_Shoot_LP_48h	AT1G33670	0.248709	-0.00924845	0.99361	0.0357268	-0.258866	0.795739	NA	tori_Shoot_HP_48h	AT1G37010	0	NA	NaN	NA	NA	NA	NA	tori_Shoot_LP_48h	AT1G32010	0.216577	-0.0415993	0.971577	0.176264	-0.236006	0.813428	NA	Col-0_Shoot_LP_72h	AT1G32361	0.262941	-0.0224793	0.984539	0.0657709	-0.341782	0.732515	NA	tori_Shoot_HP_72h	AT2G07015	0	NA	NaN	NA	NA	NA	NA	tori_Shoot_LP_72h	AT1G28750	0	NA	NaN	NA	NA	NA	NA	Col-0_Root_LP_24h	AT1G45100	0.22724	0.0126112	1.00878	0.0352204	0.358064	0.720295	NA	tori_Root_HP_24h	AT1G07725	0	NA	#VALUE!	NA	NA	NA	NA	tori_Root_LP_24h	AT1G07503	0.684204	0.0398581	1.02801	0.0665603	0.598827	0.549288	NA	Col-0_Root_LP_48h	AT1G47220	0.230178	0.00576406	1.004	0.0251972	0.228758	0.819057	NA	tori_Root_HP_48h	AT1G57780	0	NA	NaN	NA	NA	NA	NA	tori_Root_LP_48h	AT1G26985	0.311626	-0.0262378	0.981978	0.0693223	-0.37849	0.705067	NA	Col-0_Root_LP_72h	AT1G08213	0.740303	0.0186139	1.01299	0.0579176	0.321385	0.747919	NA	tori_Root_HP_72h	AT1G63630	0.870228	-0.0437917	0.970102	0.0532214	-0.822821	0.41061	NA	tori_Root_LP_72h	AT1G24256	0	NA	NaN	NA	NA	NA	NA
Col-0_Shoot_LP_24h	AT1G60250	0	NA	NaN	NA	NA	NA	NA	tori_Shoot_HP_24h	AT1G51960	0.531835	0.0119457	1.00832	0.102735	0.116277	0.907433	NA	tori_Shoot_LP_24h	AT1G57300	0	NA	NaN	NA	NA	NA	NA	Col-0_Shoot_LP_48h	AT1G33710	0	NA	NaN	NA	NA	NA	NA	tori_Shoot_HP_48h	AT1G37020	0	NA	NaN	NA	NA	NA	NA	tori_Shoot_LP_48h	AT1G32020	0	NA	NaN	NA	NA	NA	NA	Col-0_Shoot_LP_72h	AT1G32375	2.11841	0.114364	1.0825	0.157906	0.724253	0.468911	NA	tori_Shoot_HP_72h	AT2G07020	0	NA	NaN	NA	NA	NA	NA	tori_Shoot_LP_72h	AT1G28770	0	NA	NaN	NA	NA	NA	NA	Col-0_Root_LP_24h	AT1G45163	0.481462	-0.0175367	0.987918	0.0355149	-0.493785	0.621458	NA	tori_Root_HP_24h	AT1G07727	0	NA	#VALUE!	NA	NA	NA	NA	tori_Root_LP_24h	AT1G07507	0	NA	#VALUE!	NA	NA	NA	NA	Col-0_Root_LP_48h	AT1G47265	0	NA	NaN	NA	NA	NA	NA	tori_Root_HP_48h	AT1G57790	16.4928	-0.148497	0.90219	0.188624	-0.787265	0.431127	NA	tori_Root_LP_48h	AT1G27008	0.511176	0.044995	1.03168	0.0781323	0.575882	0.564695	NA	Col-0_Root_LP_72h	AT1G08217	1.30999	0.019186	1.01339	0.0687041	0.279256	0.780048	NA	tori_Root_HP_72h	AT1G63710	0.731821	0.0209858	1.01465	0.0530862	0.395316	0.69261	NA	tori_Root_LP_72h	AT1G24260	0.721353	0.0215737	1.01507	0.0897807	0.240293	0.810103	NA
Col-0_Shoot_LP_24h	AT1G60280	0	NA	NaN	NA	NA	NA	NA	tori_Shoot_HP_24h	AT1G51970	0	NA	NaN	NA	NA	NA	NA	tori_Shoot_LP_24h	AT1G57310	0	NA	NaN	NA	NA	NA	NA	Col-0_Shoot_LP_48h	AT1G33730	0	NA	NaN	NA	NA	NA	NA	tori_Shoot_HP_48h	AT1G37113	0	NA	NaN	NA	NA	NA	NA	tori_Shoot_LP_48h	AT1G32030	0	NA	NaN	NA	NA	NA	NA	Col-0_Shoot_LP_72h	AT1G32385	0	NA	NaN	NA	NA	NA	NA	tori_Shoot_HP_72h	AT2G07025	0	NA	NaN	NA	NA	NA	NA	tori_Shoot_LP_72h	AT1G28780	0	NA	NaN	NA	NA	NA	NA	Col-0_Root_LP_24h	AT1G45165	0	NA	#VALUE!	NA	NA	NA	NA	tori_Root_HP_24h	AT1G07728	0	NA	#VALUE!	NA	NA	NA	NA	tori_Root_LP_24h	AT1G07513	0	NA	#VALUE!	NA	NA	NA	NA	Col-0_Root_LP_48h	AT1G47280	0	NA	NaN	NA	NA	NA	NA	tori_Root_HP_48h	AT1G57800	0.11209	0.0038394	1.00266	0.0366276	0.104823	0.916517	NA	tori_Root_LP_48h	AT1G27040	0	NA	NaN	NA	NA	NA	NA	Col-0_Root_LP_72h	AT1G08223	0	NA	NaN	NA	NA	NA	NA	tori_Root_HP_72h	AT1G63750	10.5418	0.0483325	1.03407	0.171913	0.281145	0.778599	NA	tori_Root_LP_72h	AT1G24270	3.5659	0.211832	1.15816	0.187506	1.12973	0.258589	NA
Col-0_Shoot_LP_24h	AT1G60300	0	NA	NaN	NA	NA	NA	NA	tori_Shoot_HP_24h	AT1G51990	0	NA	NaN	NA	NA	NA	NA	tori_Shoot_LP_24h	AT1G57320	0	NA	NaN	NA	NA	NA	NA	Col-0_Shoot_LP_48h	AT1G33820	0	NA	NaN	NA	NA	NA	NA	tori_Shoot_HP_48h	AT1G37140	1.03922	-0.00106429	0.999263	0.160817	-0.00661798	0.99472	NA	tori_Shoot_LP_48h	AT1G32140	0	NA	NaN	NA	NA	NA	NA	Col-0_Shoot_LP_72h	AT1G32420	0	NA	NaN	NA	NA	NA	NA	tori_Shoot_HP_72h	AT2G07035	0	NA	NaN	NA	NA	NA	NA	tori_Shoot_LP_72h	AT1G28790	0	NA	NaN	NA	NA	NA	NA	Col-0_Root_LP_24h	AT1G45190	0	NA	#VALUE!	NA	NA	NA	NA	tori_Root_HP_24h	AT1G07730	0	NA	#VALUE!	NA	NA	NA	NA	tori_Root_LP_24h	AT1G07517	5.0951	0.0293587	1.02056	0.164261	0.178732	0.858148	NA	Col-0_Root_LP_48h	AT1G47300	0	NA	NaN	NA	NA	NA	NA	tori_Root_HP_48h	AT1G57830	0	NA	NaN	NA	NA	NA	NA	tori_Root_LP_48h	AT1G27045	0	NA	NaN	NA	NA	NA	NA	Col-0_Root_LP_72h	AT1G08227	0	NA	NaN	NA	NA	NA	NA	tori_Root_HP_72h	AT1G63790	0	NA	NaN	NA	NA	NA	NA	tori_Root_LP_72h	AT1G24380	0.269092	0.018344	1.0128	0.0637087	0.287935	0.773396	NA
Col-0_Shoot_LP_24h	AT1G60320	0	NA	NaN	NA	NA	NA	NA	tori_Shoot_HP_24h	AT1G52110	0.490594	0.00153577	1.00107	0.100201	0.015327	0.987771	NA	tori_Shoot_LP_24h	AT1G57330	0	NA	NaN	NA	NA	NA	NA	Col-0_Shoot_LP_48h	AT1G33830	0	NA	NaN	NA	NA	NA	NA	tori_Shoot_HP_48h	AT1G37150	6.52192	-0.379344	0.768787	0.299854	-1.2651	0.205837	NA	tori_Shoot_LP_48h	AT1G32172	2.50498	0.415424	1.33369	0.388718	1.0687	0.285203	NA	Col-0_Shoot_LP_72h	AT1G32430	0	NA	NaN	NA	NA	NA	NA	tori_Shoot_HP_72h	AT2G07040	0	NA	NaN	NA	NA	NA	NA	tori_Shoot_LP_72h	AT1G28800	0	NA	NaN	NA	NA	NA	NA	Col-0_Root_LP_24h	AT1G45191	9.95836	-0.116618	0.922347	0.136536	-0.854116	0.39304	NA	tori_Root_HP_24h	AT1G07733	0	NA	#VALUE!	NA	NA	NA	NA	tori_Root_LP_24h	AT1G07520	0	NA	#VALUE!	NA	NA	NA	NA	Col-0_Root_LP_48h	AT1G47317	1.06967	-0.0289747	0.980117	0.0457431	-0.633422	0.526458	NA	tori_Root_HP_48h	AT1G57835	0	NA	NaN	NA	NA	NA	NA	tori_Root_LP_48h	AT1G27080	0	NA	NaN	NA	NA	NA	NA	Col-0_Root_LP_72h	AT1G08237	0	NA	NaN	NA	NA	NA	NA	tori_Root_HP_72h	AT1G63860	13.5811	-0.132487	0.912257	0.183433	-0.722264	0.470132	NA	tori_Root_LP_72h	AT1G24388	0	NA	NaN	NA	NA	NA	NA
Col-0_Shoot_LP_24h	AT1G60340	0	NA	NaN	NA	NA	NA	NA	tori_Shoot_HP_24h	AT1G52120	0.678601	0.0755639	1.05377	0.106231	0.71132	0.476886	NA	tori_Shoot_LP_24h	AT1G57340	0	NA	NaN	NA	NA	NA	NA	Col-0_Shoot_LP_48h	AT1G33840	3.73453	-0.0037379	0.997412	0.114574	-0.0326243	0.973974	NA	tori_Shoot_HP_48h	AT1G38065	0	NA	NaN	NA	NA	NA	NA	tori_Shoot_LP_48h	AT1G32180	0	NA	NaN	NA	NA	NA	NA	Col-0_Shoot_LP_72h	AT1G32460	0	NA	NaN	NA	NA	NA	NA	tori_Shoot_HP_72h	AT2G07042	23.3725	0.202146	1.15041	0.279734	0.722638	0.469902	NA	tori_Shoot_LP_72h	AT1G28810	0.259545	0.0377132	1.02649	0.0881522	0.427819	0.668783	NA	Col-0_Root_LP_24h	AT1G45215	0	NA	#VALUE!	NA	NA	NA	NA	tori_Root_HP_24h	AT1G07737	0	NA	#VALUE!	NA	NA	NA	NA	tori_Root_LP_24h	AT1G07523	0	NA	#VALUE!	NA	NA	NA	NA	Col-0_Root_LP_48h	AT1G47350	0	NA	NaN	NA	NA	NA	NA	tori_Root_HP_48h	AT1G57850	0.699934	-0.0351627	0.975922	0.0463443	-0.758728	0.448015	NA	tori_Root_LP_48h	AT1G27135	0	NA	NaN	NA	NA	NA	NA	Col-0_Root_LP_72h	AT1G08240	0	NA	NaN	NA	NA	NA	NA	tori_Root_HP_72h	AT1G63870	0	NA	NaN	NA	NA	NA	NA	tori_Root_LP_72h	AT1G24390	0	NA	NaN	NA	NA	NA	NA
Col-0_Shoot_LP_24h	AT1G60350	0.453293	-0.00207376	0.998564	0.0581735	-0.0356479	0.971563	NA	tori_Shoot_HP_24h	AT1G52130	0	NA	NaN	NA	NA	NA	NA	tori_Shoot_LP_24h	AT1G57350	0	NA	NaN	NA	NA	NA	NA	Col-0_Shoot_LP_48h	AT1G33850	0	NA	NaN	NA	NA	NA	NA	tori_Shoot_HP_48h	AT1G38790	0	NA	NaN	NA	NA	NA	NA	tori_Shoot_LP_48h	AT1G32225	0	NA	NaN	NA	NA	NA	NA	Col-0_Shoot_LP_72h	AT1G32480	0	NA	NaN	NA	NA	NA	NA	tori_Shoot_HP_72h	AT2G07045	0	NA	NaN	NA	NA	NA	NA	tori_Shoot_LP_72h	AT1G28815	0	NA	NaN	NA	NA	NA	NA	Col-0_Root_LP_24h	AT1G45221	0	NA	#VALUE!	NA	NA	NA	NA	tori_Root_HP_24h	AT1G07747	0	NA	#VALUE!	NA	NA	NA	NA	tori_Root_LP_24h	AT1G07527	0	NA	#VALUE!	NA	NA	NA	NA	Col-0_Root_LP_48h	AT1G47370	0	NA	NaN	NA	NA	NA	NA	tori_Root_HP_48h	AT1G57906	0	NA	NaN	NA	NA	NA	NA	tori_Root_LP_48h	AT1G27160	0.567214	-0.00543173	0.996242	0.0873897	-0.0621552	0.950439	NA	Col-0_Root_LP_72h	AT1G08247	0	NA	NaN	NA	NA	NA	NA	tori_Root_HP_72h	AT1G63910	13.1577	0.0154966	1.0108	0.182866	0.0847426	0.932466	NA	tori_Root_LP_72h	AT1G24400	0.239555	-0.0184382	0.987301	0.0637087	-0.289415	0.772264	NA
Col-0_Shoot_LP_24h	AT1G60360	7.7393	0.011292	1.00786	0.201767	0.0559656	0.955369	NA	tori_Shoot_HP_24h	AT1G52170	0	NA	NaN	NA	NA	NA	NA	tori_Shoot_LP_24h	AT1G57360	0	NA	NaN	NA	NA	NA	NA	Col-0_Shoot_LP_48h	AT1G33860	0	NA	NaN	NA	NA	NA	NA	tori_Shoot_HP_48h	AT1G39060	0	NA	NaN	NA	NA	NA	NA	tori_Shoot_LP_48h	AT1G32250	0	NA	NaN	NA	NA	NA	NA	Col-0_Shoot_LP_72h	AT1G32510	1.23786	0.0169658	1.01183	0.127614	0.132946	0.894236	NA	tori_Shoot_HP_72h	AT2G07055	0	NA	NaN	NA	NA	NA	NA	tori_Shoot_LP_72h	AT1G28820	0.129772	0.0224105	1.01565	0.0877212	0.255474	0.798357	NA	Col-0_Root_LP_24h	AT1G45223	0	NA	#VALUE!	NA	NA	NA	NA	tori_Root_HP_24h	AT1G07753	0	NA	#VALUE!	NA	NA	NA	NA	tori_Root_LP_24h	AT1G07533	0	NA	#VALUE!	NA	NA	NA	NA	Col-0_Root_LP_48h	AT1G47389	0	NA	NaN	NA	NA	NA	NA	tori_Root_HP_48h	AT1G57943	1.39809	-0.038259	0.973829	0.0747889	-0.51156	0.608959	NA	tori_Root_LP_48h	AT1G27220	0	NA	NaN	NA	NA	NA	NA	Col-0_Root_LP_72h	AT1G08250	0	NA	NaN	NA	NA	NA	NA	tori_Root_HP_72h	AT1G63950	0.435114	-0.0192896	0.986718	0.0395458	-0.487777	0.625708	NA	tori_Root_LP_72h	AT1G24470	0.721353	0.0215737	1.01507	0.0897807	0.240293	0.810103	NA
Col-0_Shoot_LP_24h	AT1G60370	0	NA	NaN	NA	NA	NA	NA	tori_Shoot_HP_24h	AT1G52180	0	NA	NaN	NA	NA	NA	NA	tori_Shoot_LP_24h	AT1G57370	0	NA	NaN	NA	NA	NA	NA	Col-0_Shoot_LP_48h	AT1G33870	0	NA	NaN	NA	NA	NA	NA	tori_Shoot_HP_48h	AT1G39070	0	NA	NaN	NA	NA	NA	NA	tori_Shoot_LP_48h	AT1G32270	0	NA	NaN	NA	NA	NA	NA	Col-0_Shoot_LP_72h	AT1G32560	0.504586	-0.00552514	0.996178	0.0782601	-0.0705996	0.943716	NA	tori_Shoot_HP_72h	AT2G07085	0	NA	NaN	NA	NA	NA	NA	tori_Shoot_LP_72h	AT1G28830	1.33796	-0.145367	0.904149	0.143511	-1.01293	0.311094	NA	Col-0_Root_LP_24h	AT1G45234	25.0282	-0.138255	0.908618	0.179943	-0.768326	0.442294	NA	tori_Root_HP_24h	AT1G07757	0.457657	0.000330513	1.00023	0.0448465	0.00736987	0.99412	NA	tori_Root_LP_24h	AT1G07537	0	NA	#VALUE!	NA	NA	NA	NA	Col-0_Root_LP_48h	AT1G47390	0	NA	NaN	NA	NA	NA	NA	tori_Root_HP_48h	AT1G58050	0	NA	NaN	NA	NA	NA	NA	tori_Root_LP_48h	AT1G27240	0.178705	0.0137855	1.0096	0.0693223	0.198861	0.842372	NA	Col-0_Root_LP_72h	AT1G08253	0	NA	NaN	NA	NA	NA	NA	tori_Root_HP_72h	AT1G63960	0	NA	NaN	NA	NA	NA	NA	tori_Root_LP_72h	AT1G24475	0	NA	NaN	NA	NA	NA	NA
Col-0_Shoot_LP_24h	AT1G60380	0	NA	NaN	NA	NA	NA	NA	tori_Shoot_HP_24h	AT1G52185	0	NA	NaN	NA	NA	NA	NA	tori_Shoot_LP_24h	AT1G57380	0	NA	NaN	NA	NA	NA	NA	Col-0_Shoot_LP_48h	AT1G33880	0	NA	NaN	NA	NA	NA	NA	tori_Shoot_HP_48h	AT1G40083	0	NA	NaN	NA	NA	NA	NA	tori_Shoot_LP_48h	AT1G32280	0	NA	NaN	NA	NA	NA	NA	Col-0_Shoot_LP_72h	AT1G32570	1.067	-0.0681577	0.953855	0.114726	-0.594094	0.552449	NA	tori_Shoot_HP_72h	AT2G07095	0	NA	NaN	NA	NA	NA	NA	tori_Shoot_LP_72h	AT1G28840	0.506707	0.0108348	1.00754	0.105043	0.103147	0.917846	NA	Col-0_Root_LP_24h	AT1G45238	2.19103	-0.0310549	0.978704	0.0696631	-0.445787	0.655751	NA	tori_Root_HP_24h	AT1G07760	0.250164	-0.0107297	0.99259	0.0445402	-0.240899	0.809633	NA	tori_Root_LP_24h	AT1G07540	0.26839	-0.0183153	0.987385	0.0650938	-0.281367	0.778429	NA	Col-0_Root_LP_48h	AT1G47450	0	NA	NaN	NA	NA	NA	NA	tori_Root_HP_48h	AT1G58055	0	NA	NaN	NA	NA	NA	NA	tori_Root_LP_48h	AT1G27250	0	NA	NaN	NA	NA	NA	NA	Col-0_Root_LP_72h	AT1G08257	0	NA	NaN	NA	NA	NA	NA	tori_Root_HP_72h	AT1G63990	5.27506	-0.0146954	0.989866	0.132173	-0.111183	0.911471	NA	tori_Root_LP_72h	AT1G24520	0.508647	0.00128772	1.00089	0.0770936	0.0167033	0.986673	NA
Col-0_Shoot_LP_24h	AT1G60400	0	NA	NaN	NA	NA	NA	NA	tori_Shoot_HP_24h	AT1G52191	0	NA	NaN	NA	NA	NA	NA	tori_Shoot_LP_24h	AT1G57390	0	NA	NaN	NA	NA	NA	NA	Col-0_Shoot_LP_48h	AT1G33890	0.723456	-0.0430399	0.970608	0.051429	-0.836881	0.40266	NA	tori_Shoot_HP_48h	AT1G40086	0	NA	NaN	NA	NA	NA	NA	tori_Shoot_LP_48h	AT1G32300	0	NA	NaN	NA	NA	NA	NA	Col-0_Shoot_LP_72h	AT1G32575	0.789033	-0.0350631	0.975989	0.094488	-0.371085	0.710574	NA	tori_Shoot_HP_72h	AT2G07110	0	NA	NaN	NA	NA	NA	NA	tori_Shoot_LP_72h	AT1G28850	1.30948	-0.102341	0.93152	0.162252	-0.630753	0.528202	NA	Col-0_Root_LP_24h	AT1G45240	5.38283	-0.0853674	0.942545	0.099507	-0.857903	0.390946	NA	tori_Root_HP_24h	AT1G07763	0	NA	#VALUE!	NA	NA	NA	NA	tori_Root_LP_24h	AT1G07543	0	NA	#VALUE!	NA	NA	NA	NA	Col-0_Root_LP_48h	AT1G47470	0	NA	NaN	NA	NA	NA	NA	tori_Root_HP_48h	AT1G58090	0	NA	NaN	NA	NA	NA	NA	tori_Root_LP_48h	AT1G27260	0	NA	NaN	NA	NA	NA	NA	Col-0_Root_LP_72h	AT1G08263	0	NA	NaN	NA	NA	NA	NA	tori_Root_HP_72h	AT1G64010	1.36767	0.0315667	1.02212	0.0730781	0.431959	0.665772	NA	tori_Root_LP_72h	AT1G24540	0	NA	NaN	NA	NA	NA	NA
Col-0_Shoot_LP_24h	AT1G60410	0	NA	NaN	NA	NA	NA	NA	tori_Shoot_HP_24h	AT1G52240	1.39352	0.086155	1.06154	0.16452	0.523675	0.600505	NA	tori_Shoot_LP_24h	AT1G57400	0	NA	NaN	NA	NA	NA	NA	Col-0_Shoot_LP_48h	AT1G33900	1.25615	-0.0393433	0.973098	0.0642563	-0.612288	0.540347	NA	tori_Shoot_HP_48h	AT1G40087	0	NA	NaN	NA	NA	NA	NA	tori_Shoot_LP_48h	AT1G32320	0.466657	0.0142535	1.00993	0.1994	0.0714822	0.943014	NA	Col-0_Shoot_LP_72h	AT1G32582	0	NA	NaN	NA	NA	NA	NA	tori_Shoot_HP_72h	AT2G07115	0	NA	NaN	NA	NA	NA	NA	tori_Shoot_LP_72h	AT1G28860	0.827284	0.0405411	1.0285	0.132963	0.304905	0.760438	NA	Col-0_Root_LP_24h	AT1G45242	0	NA	#VALUE!	NA	NA	NA	NA	tori_Root_HP_24h	AT1G07767	0	NA	#VALUE!	NA	NA	NA	NA	tori_Root_LP_24h	AT1G07547	0.22559	-0.0183153	0.987385	0.0650938	-0.281367	0.778429	NA	Col-0_Root_LP_48h	AT1G47485	0	NA	NaN	NA	NA	NA	NA	tori_Root_HP_48h	AT1G58120	10.5744	-0.0902561	0.939356	0.1679	-0.537559	0.590882	NA	tori_Root_LP_48h	AT1G27270	0	NA	NaN	NA	NA	NA	NA	Col-0_Root_LP_72h	AT1G08267	0	NA	NaN	NA	NA	NA	NA	tori_Root_HP_72h	AT1G64020	1.29987	0.0284928	1.01995	0.0718864	0.396359	0.69184	NA	tori_Root_LP_72h	AT1G24545	0	NA	NaN	NA	NA	NA	NA
Col-0_Shoot_LP_24h	AT1G60450	0.917223	0.0411719	1.02895	0.0862743	0.477222	0.633204	NA	tori_Shoot_HP_24h	AT1G52325	0	NA	NaN	NA	NA	NA	NA	tori_Shoot_LP_24h	AT1G57410	0	NA	NaN	NA	NA	NA	NA	Col-0_Shoot_LP_48h	AT1G33910	4.41954	-0.0735404	0.950303	0.120275	-0.611433	0.540913	NA	tori_Shoot_HP_48h	AT1G40090	0	NA	NaN	NA	NA	NA	NA	tori_Shoot_LP_48h	AT1G32337	0	NA	NaN	NA	NA	NA	NA	Col-0_Shoot_LP_72h	AT1G32585	0	NA	NaN	NA	NA	NA	NA	tori_Shoot_HP_72h	AT2G07120	0	NA	NaN	NA	NA	NA	NA	tori_Shoot_LP_72h	AT1G28870	0.267591	-0.0248707	0.982909	0.0877951	-0.283281	0.776961	NA	Col-0_Root_LP_24h	AT1G45243	0	NA	#VALUE!	NA	NA	NA	NA	tori_Root_HP_24h	AT1G07773	0	NA	#VALUE!	NA	NA	NA	NA	tori_Root_LP_24h	AT1G07553	0.228068	0.0192667	1.01344	0.0650938	0.295983	0.767243	NA	Col-0_Root_LP_48h	AT1G47495	0.669185	0.028012	1.01961	0.0351793	0.796263	0.425879	NA	tori_Root_HP_48h	AT1G58215	5.662	0.0138995	1.00968	0.132681	0.104759	0.916567	NA	tori_Root_LP_48h	AT1G27280	0	NA	NaN	NA	NA	NA	NA	Col-0_Root_LP_72h	AT1G08273	0.239948	-0.010555	0.992711	0.0363606	-0.290287	0.771597	NA	tori_Root_HP_72h	AT1G64030	0	NA	NaN	NA	NA	NA	NA	tori_Root_LP_72h	AT1G24570	2.9781	-0.216561	0.860614	0.176953	-1.22383	0.221016	NA
Col-0_Shoot_LP_24h	AT1G60470	5.36128	-0.0169924	0.988291	0.178837	-0.0950161	0.924302	NA	tori_Shoot_HP_24h	AT1G52330	4.45963	0.0704241	1.05002	0.253302	0.278025	0.780994	NA	tori_Shoot_LP_24h	AT1G57420	0	NA	NaN	NA	NA	NA	NA	Col-0_Shoot_LP_48h	AT1G33920	0	NA	NaN	NA	NA	NA	NA	tori_Shoot_HP_48h	AT1G40104	0	NA	NaN	NA	NA	NA	NA	tori_Shoot_LP_48h	AT1G32350	0.250079	0.0601668	1.04259	0.176264	0.341345	0.732844	NA	Col-0_Shoot_LP_72h	AT1G32600	0	NA	NaN	NA	NA	NA	NA	tori_Shoot_HP_72h	AT2G07135	0.791653	-0.0089747	0.993799	0.0947567	-0.0947131	0.924543	NA	tori_Shoot_LP_72h	AT1G28880	0	NA	NaN	NA	NA	NA	NA	Col-0_Root_LP_24h	AT1G45244	0	NA	#VALUE!	NA	NA	NA	NA	tori_Root_HP_24h	AT1G07777	1.04531	-0.00836864	0.994216	0.0576786	-0.145091	0.884639	NA	tori_Root_LP_24h	AT1G07557	0	NA	#VALUE!	NA	NA	NA	NA	Col-0_Root_LP_48h	AT1G47497	0	NA	NaN	NA	NA	NA	NA	tori_Root_HP_48h	AT1G58223	0	NA	NaN	NA	NA	NA	NA	tori_Root_LP_48h	AT1G27461	0	NA	NaN	NA	NA	NA	NA	Col-0_Root_LP_72h	AT1G08277	0	NA	NaN	NA	NA	NA	NA	tori_Root_HP_72h	AT1G64070	1.00036	0.0532285	1.03758	0.0564394	0.943109	0.345625	NA	tori_Root_LP_72h	AT1G24577	1.25975	-0.0309224	0.978794	0.126154	-0.245116	0.806367	NA
Col-0_Shoot_LP_24h	AT1G60500	0	NA	NaN	NA	NA	NA	NA	tori_Shoot_HP_24h	AT1G52343	5.31756	0.072092	1.05124	0.275383	0.261788	0.793485	NA	tori_Shoot_LP_24h	AT1G57430	0	NA	NaN	NA	NA	NA	NA	Col-0_Shoot_LP_48h	AT1G33940	0	NA	NaN	NA	NA	NA	NA	tori_Shoot_HP_48h	AT1G40129	0	NA	NaN	NA	NA	NA	NA	tori_Shoot_LP_48h	AT1G32361	0	NA	NaN	NA	NA	NA	NA	Col-0_Shoot_LP_72h	AT1G32620	0	NA	NaN	NA	NA	NA	NA	tori_Shoot_HP_72h	AT2G07140	0.994995	-0.0304561	0.979111	0.104838	-0.290505	0.77143	NA	tori_Shoot_LP_72h	AT1G28890	0.527136	0.00871531	1.00606	0.10662	0.0817417	0.934852	NA	Col-0_Root_LP_24h	AT1G45246	0.45448	0.0208095	1.01453	0.0354223	0.587468	0.556889	NA	tori_Root_HP_24h	AT1G07783	0	NA	#VALUE!	NA	NA	NA	NA	tori_Root_LP_24h	AT1G07563	0	NA	#VALUE!	NA	NA	NA	NA	Col-0_Root_LP_48h	AT1G47540	0	NA	NaN	NA	NA	NA	NA	tori_Root_HP_48h	AT1G58225	0.336271	0.0140599	1.00979	0.036872	0.381317	0.702968	NA	tori_Root_LP_48h	AT1G27490	0	NA	NaN	NA	NA	NA	NA	Col-0_Root_LP_72h	AT1G08287	0	NA	NaN	NA	NA	NA	NA	tori_Root_HP_72h	AT1G64100	0.533969	0.00615885	1.00428	0.0461203	0.133539	0.893767	NA	tori_Root_LP_72h	AT1G24580	0.47911	-0.042754	0.9708	0.0699003	-0.611643	0.540774	NA
Col-0_Shoot_LP_24h	AT1G60525	9.0494	-0.0312165	0.978595	0.170583	-0.182999	0.854799	NA	tori_Shoot_HP_24h	AT1G52350	0	NA	NaN	NA	NA	NA	NA	tori_Shoot_LP_24h	AT1G57440	0	NA	NaN	NA	NA	NA	NA	Col-0_Shoot_LP_48h	AT1G33945	0	NA	NaN	NA	NA	NA	NA	tori_Shoot_HP_48h	AT1G40390	0	NA	NaN	NA	NA	NA	NA	tori_Shoot_LP_48h	AT1G32375	2.12212	-0.411156	0.752021	0.371489	-1.10678	0.26839	NA	Col-0_Shoot_LP_72h	AT1G32640	0	NA	NaN	NA	NA	NA	NA	tori_Shoot_HP_72h	AT2G07165	0	NA	NaN	NA	NA	NA	NA	tori_Shoot_LP_72h	AT1G28900	0	NA	NaN	NA	NA	NA	NA	Col-0_Root_LP_24h	AT1G45403	0	NA	#VALUE!	NA	NA	NA	NA	tori_Root_HP_24h	AT1G07787	0	NA	#VALUE!	NA	NA	NA	NA	tori_Root_LP_24h	AT1G07567	0	NA	#VALUE!	NA	NA	NA	NA	Col-0_Root_LP_48h	AT1G47603	5.89737	0.0366117	1.0257	0.0967477	0.378424	0.705115	NA	tori_Root_HP_48h	AT1G58242	0	NA	NaN	NA	NA	NA	NA	tori_Root_LP_48h	AT1G27535	0	NA	NaN	NA	NA	NA	NA	Col-0_Root_LP_72h	AT1G08297	0	NA	NaN	NA	NA	NA	NA	tori_Root_HP_72h	AT1G64105	0	NA	NaN	NA	NA	NA	NA	tori_Root_LP_72h	AT1G24590	0	NA	NaN	NA	NA	NA	NA
Col-0_Shoot_LP_24h	AT1G60530	0	NA	NaN	NA	NA	NA	NA	tori_Shoot_HP_24h	AT1G52390	0	NA	NaN	NA	NA	NA	NA	tori_Shoot_LP_24h	AT1G57450	0	NA	NaN	NA	NA	NA	NA	Col-0_Shoot_LP_48h	AT1G33950	0	NA	NaN	NA	NA	NA	NA	tori_Shoot_HP_48h	AT1G41820	0	NA	NaN	NA	NA	NA	NA	tori_Shoot_LP_48h	AT1G32385	0.489399	0.00910413	1.00633	0.202455	0.0449687	0.964132	NA	Col-0_Shoot_LP_72h	AT1G32650	0	NA	NaN	NA	NA	NA	NA	tori_Shoot_HP_72h	AT2G07175	0	NA	NaN	NA	NA	NA	NA	tori_Shoot_LP_72h	AT1G28910	0	NA	NaN	NA	NA	NA	NA	Col-0_Root_LP_24h	AT1G45616	18.8365	-0.0813525	0.945171	0.16273	-0.499922	0.61713	NA	tori_Root_HP_24h	AT1G07793	0	NA	#VALUE!	NA	NA	NA	NA	tori_Root_LP_24h	AT1G07573	0	NA	#VALUE!	NA	NA	NA	NA	Col-0_Root_LP_48h	AT1G47657	0	NA	NaN	NA	NA	NA	NA	tori_Root_HP_48h	AT1G58245	0	NA	NaN	NA	NA	NA	NA	tori_Root_LP_48h	AT1G27550	0	NA	NaN	NA	NA	NA	NA	Col-0_Root_LP_72h	AT1G08303	0	NA	NaN	NA	NA	NA	NA	tori_Root_HP_72h	AT1G64107	0	NA	NaN	NA	NA	NA	NA	tori_Root_LP_72h	AT1G24650	0.499624	0.0524273	1.03701	0.0767288	0.683281	0.49443	NA
Col-0_Shoot_LP_24h	AT1G60570	0	NA	NaN	NA	NA	NA	NA	tori_Shoot_HP_24h	AT1G52415	0	NA	NaN	NA	NA	NA	NA	tori_Shoot_LP_24h	AT1G57460	0	NA	NaN	NA	NA	NA	NA	Col-0_Shoot_LP_48h	AT1G34015	0	NA	NaN	NA	NA	NA	NA	tori_Shoot_HP_48h	AT1G41920	0	NA	NaN	NA	NA	NA	NA	tori_Shoot_LP_48h	AT1G32420	0	NA	NaN	NA	NA	NA	NA	Col-0_Shoot_LP_72h	AT1G32660	0	NA	NaN	NA	NA	NA	NA	tori_Shoot_HP_72h	AT2G07190	0	NA	NaN	NA	NA	NA	NA	tori_Shoot_LP_72h	AT1G28920	0.782345	-0.100779	0.93253	0.125058	-0.805857	0.420326	NA	Col-0_Root_LP_24h	AT1G46336	0	NA	#VALUE!	NA	NA	NA	NA	tori_Root_HP_24h	AT1G07803	0	NA	#VALUE!	NA	NA	NA	NA	tori_Root_LP_24h	AT1G07580	0	NA	#VALUE!	NA	NA	NA	NA	Col-0_Root_LP_48h	AT1G47660	0	NA	NaN	NA	NA	NA	NA	tori_Root_HP_48h	AT1G58248	0	NA	NaN	NA	NA	NA	NA	tori_Root_LP_48h	AT1G27555	0	NA	NaN	NA	NA	NA	NA	Col-0_Root_LP_72h	AT1G08307	0	NA	NaN	NA	NA	NA	NA	tori_Root_HP_72h	AT1G64120	0	NA	NaN	NA	NA	NA	NA	tori_Root_LP_72h	AT1G24660	0	NA	NaN	NA	NA	NA	NA
Col-0_Shoot_LP_24h	AT1G60580	0	NA	NaN	NA	NA	NA	NA	tori_Shoot_HP_24h	AT1G52430	4.53836	0.0476017	1.03354	0.253585	0.187714	0.8511	NA	tori_Shoot_LP_24h	AT1G57470	0	NA	NaN	NA	NA	NA	NA	Col-0_Shoot_LP_48h	AT1G34042	0	NA	NaN	NA	NA	NA	NA	tori_Shoot_HP_48h	AT1G42080	0	NA	NaN	NA	NA	NA	NA	tori_Shoot_LP_48h	AT1G32430	0	NA	NaN	NA	NA	NA	NA	Col-0_Shoot_LP_72h	AT1G32710	0	NA	NaN	NA	NA	NA	NA	tori_Shoot_HP_72h	AT2G07195	0	NA	NaN	NA	NA	NA	NA	tori_Shoot_LP_72h	AT1G28930	1.94259	0.0406748	1.02859	0.193802	0.209878	0.833763	NA	Col-0_Root_LP_24h	AT1G46408	0	NA	#VALUE!	NA	NA	NA	NA	tori_Root_HP_24h	AT1G07807	0	NA	#VALUE!	NA	NA	NA	NA	tori_Root_LP_24h	AT1G07583	0	NA	#VALUE!	NA	NA	NA	NA	Col-0_Root_LP_48h	AT1G47680	0	NA	NaN	NA	NA	NA	NA	tori_Root_HP_48h	AT1G58260	0	NA	NaN	NA	NA	NA	NA	tori_Root_LP_48h	AT1G27565	0.511176	0.044995	1.03168	0.0781323	0.575882	0.564695	NA	Col-0_Root_LP_72h	AT1G08313	0	NA	NaN	NA	NA	NA	NA	tori_Root_HP_72h	AT1G64130	0.200517	-0.00686299	0.995254	0.0368113	-0.186437	0.852102	NA	tori_Root_LP_72h	AT1G24807	0.269092	0.018344	1.0128	0.0637087	0.287935	0.773396	NA
Col-0_Shoot_LP_24h	AT1G60625	0	NA	NaN	NA	NA	NA	NA	tori_Shoot_HP_24h	AT1G52440	0	NA	NaN	NA	NA	NA	NA	tori_Shoot_LP_24h	AT1G57480	0	NA	NaN	NA	NA	NA	NA	Col-0_Shoot_LP_48h	AT1G34046	0	NA	NaN	NA	NA	NA	NA	tori_Shoot_HP_48h	AT1G42120	0	NA	NaN	NA	NA	NA	NA	tori_Shoot_LP_48h	AT1G32460	0	NA	NaN	NA	NA	NA	NA	Col-0_Shoot_LP_72h	AT1G32713	0	NA	NaN	NA	NA	NA	NA	tori_Shoot_HP_72h	AT2G07200	0	NA	NaN	NA	NA	NA	NA	tori_Shoot_LP_72h	AT1G28940	0.519089	0.0644553	1.04569	0.0984158	0.654928	0.512514	NA	Col-0_Root_LP_24h	AT1G46696	0.22724	0.0126112	1.00878	0.0352204	0.358064	0.720295	NA	tori_Root_HP_24h	AT1G07813	0	NA	#VALUE!	NA	NA	NA	NA	tori_Root_LP_24h	AT1G07593	0.279262	0.0192667	1.01344	0.0650938	0.295983	0.767243	NA	Col-0_Root_LP_48h	AT1G47690	1.26296	-0.0181457	0.987501	0.0515296	-0.352141	0.724732	NA	tori_Root_HP_48h	AT1G58265	0	NA	NaN	NA	NA	NA	NA	tori_Root_LP_48h	AT1G27570	0	NA	NaN	NA	NA	NA	NA	Col-0_Root_LP_72h	AT1G08315	0	NA	NaN	NA	NA	NA	NA	tori_Root_HP_72h	AT1G64160	3.63338	0.0230521	1.01611	0.115656	0.199315	0.842016	NA	tori_Root_LP_72h	AT1G24822	0	NA	NaN	NA	NA	NA	NA
Col-0_Shoot_LP_24h	AT1G60720	0.230446	0.012977	1.00904	0.052592	0.246749	0.805102	NA	tori_Shoot_HP_24h	AT1G52460	0	NA	NaN	NA	NA	NA	NA	tori_Shoot_LP_24h	AT1G57490	0	NA	NaN	NA	NA	NA	NA	Col-0_Shoot_LP_48h	AT1G34047	0	NA	NaN	NA	NA	NA	NA	tori_Shoot_HP_48h	AT1G42190	0	NA	NaN	NA	NA	NA	NA	tori_Shoot_LP_48h	AT1G32480	0	NA	NaN	NA	NA	NA	NA	Col-0_Shoot_LP_72h	AT1G32720	0	NA	NaN	NA	NA	NA	NA	tori_Shoot_HP_72h	AT2G07205	0	NA	NaN	NA	NA	NA	NA	tori_Shoot_LP_72h	AT1G28950	1.42783	0.117186	1.08462	0.165995	0.705962	0.480211	NA	Col-0_Root_LP_24h	AT1G46840	0	NA	#VALUE!	NA	NA	NA	NA	tori_Root_HP_24h	AT1G07823	0	NA	#VALUE!	NA	NA	NA	NA	tori_Root_LP_24h	AT1G07597	0	NA	#VALUE!	NA	NA	NA	NA	Col-0_Root_LP_48h	AT1G47695	0	NA	NaN	NA	NA	NA	NA	tori_Root_HP_48h	AT1G58300	0	NA	NaN	NA	NA	NA	NA	tori_Root_LP_48h	AT1G27580	0	NA	NaN	NA	NA	NA	NA	Col-0_Root_LP_72h	AT1G08317	0	NA	NaN	NA	NA	NA	NA	tori_Root_HP_72h	AT1G64195	6.49891	0.0311411	1.02182	0.135471	0.229872	0.818191	NA	tori_Root_LP_72h	AT1G24851	0.269092	0.018344	1.0128	0.0637087	0.287935	0.773396	NA
Col-0_Shoot_LP_24h	AT1G60740	11.02	-0.326605	0.797411	0.219288	-1.48939	0.136386	NA	tori_Shoot_HP_24h	AT1G52470	0	NA	NaN	NA	NA	NA	NA	tori_Shoot_LP_24h	AT1G57500	0	NA	NaN	NA	NA	NA	NA	Col-0_Shoot_LP_48h	AT1G34049	0	NA	NaN	NA	NA	NA	NA	tori_Shoot_HP_48h	AT1G42525	0	NA	NaN	NA	NA	NA	NA	tori_Shoot_LP_48h	AT1G32510	1.29885	0.333056	1.25968	0.291663	1.14192	0.253486	NA	Col-0_Shoot_LP_72h	AT1G32763	0.235166	0.0154935	1.0108	0.0657709	0.235568	0.813768	NA	tori_Shoot_HP_72h	AT2G07213	0	NA	NaN	NA	NA	NA	NA	tori_Shoot_LP_72h	AT1G28970	0.664955	-0.0443763	0.969709	0.115982	-0.382614	0.702006	NA	Col-0_Root_LP_24h	AT1G46912	0	NA	#VALUE!	NA	NA	NA	NA	tori_Root_HP_24h	AT1G07827	0	NA	#VALUE!	NA	NA	NA	NA	tori_Root_LP_24h	AT1G07600	0	NA	#VALUE!	NA	NA	NA	NA	Col-0_Root_LP_48h	AT1G47700	1.69791	-0.0468339	0.968058	0.0515672	-0.908211	0.363767	NA	tori_Root_HP_48h	AT1G58310	0	NA	NaN	NA	NA	NA	NA	tori_Root_LP_48h	AT1G27610	5.65138	-0.26908	0.829849	0.235961	-1.14036	0.254137	NA	Col-0_Root_LP_72h	AT1G08323	0	NA	NaN	NA	NA	NA	NA	tori_Root_HP_72h	AT1G64235	0	NA	NaN	NA	NA	NA	NA	tori_Root_LP_72h	AT1G24881	0	NA	NaN	NA	NA	NA	NA
Col-0_Shoot_LP_24h	AT1G60750	5.09159	-0.059008	0.959924	0.167852	-0.351547	0.725178	NA	tori_Shoot_HP_24h	AT1G52490	0	NA	NaN	NA	NA	NA	NA	tori_Shoot_LP_24h	AT1G57510	0	NA	NaN	NA	NA	NA	NA	Col-0_Shoot_LP_48h	AT1G34050	0	NA	NaN	NA	NA	NA	NA	tori_Shoot_HP_48h	AT1G42560	2.1411	-0.0639327	0.956653	0.214208	-0.298461	0.765351	NA	tori_Shoot_LP_48h	AT1G32560	0	NA	NaN	NA	NA	NA	NA	Col-0_Shoot_LP_72h	AT1G32770	0	NA	NaN	NA	NA	NA	NA	tori_Shoot_HP_72h	AT2G07215	0	NA	NaN	NA	NA	NA	NA	tori_Shoot_LP_72h	AT1G28980	0.664955	-0.0443763	0.969709	0.115982	-0.382614	0.702006	NA	Col-0_Root_LP_24h	AT1G46984	0	NA	#VALUE!	NA	NA	NA	NA	tori_Root_HP_24h	AT1G07833	0	NA	#VALUE!	NA	NA	NA	NA	tori_Root_LP_24h	AT1G07603	4.25285	-0.159532	0.895315	0.162747	-0.980244	0.326965	NA	Col-0_Root_LP_48h	AT1G47730	0	NA	NaN	NA	NA	NA	NA	tori_Root_HP_48h	AT1G58320	7.26171	0.0444444	1.03129	0.147077	0.302184	0.762512	NA	tori_Root_LP_48h	AT1G27640	1.06478	0.0626162	1.04436	0.123089	0.508706	0.610958	NA	Col-0_Root_LP_72h	AT1G08327	0	NA	NaN	NA	NA	NA	NA	tori_Root_HP_72h	AT1G64253	1.2177	-0.0017112	0.998815	0.073722	-0.0232115	0.981482	NA	tori_Root_LP_72h	AT1G24909	0	NA	NaN	NA	NA	NA	NA
Col-0_Shoot_LP_24h	AT1G60760	0.222847	-0.0173869	0.988021	0.052592	-0.330601	0.740946	NA	tori_Shoot_HP_24h	AT1G52495	0	NA	NaN	NA	NA	NA	NA	tori_Shoot_LP_24h	AT1G57520	0	NA	NaN	NA	NA	NA	NA	Col-0_Shoot_LP_48h	AT1G34070	0	NA	NaN	NA	NA	NA	NA	tori_Shoot_HP_48h	AT1G42615	0	NA	NaN	NA	NA	NA	NA	tori_Shoot_LP_48h	AT1G32570	2.85738	0.00474221	1.00329	0.396846	0.0119498	0.990466	NA	Col-0_Shoot_LP_72h	AT1G32850	0.440275	0.0355258	1.02493	0.0687202	0.516963	0.605182	NA	tori_Shoot_HP_72h	AT2G07225	0	NA	NaN	NA	NA	NA	NA	tori_Shoot_LP_72h	AT1G28990	0	NA	NaN	NA	NA	NA	NA	Col-0_Root_LP_24h	AT1G47220	0	NA	#VALUE!	NA	NA	NA	NA	tori_Root_HP_24h	AT1G07837	0.210109	-0.0107297	0.99259	0.0445402	-0.240899	0.809633	NA	tori_Root_LP_24h	AT1G07607	4.99249	-0.0183437	0.987366	0.163702	-0.112056	0.910779	NA	Col-0_Root_LP_48h	AT1G47765	0	NA	NaN	NA	NA	NA	NA	tori_Root_HP_48h	AT1G58330	0.22418	0.00983481	1.00684	0.0367832	0.267372	0.789182	NA	tori_Root_LP_48h	AT1G27710	0	NA	NaN	NA	NA	NA	NA	Col-0_Root_LP_72h	AT1G08333	0	NA	NaN	NA	NA	NA	NA	tori_Root_HP_72h	AT1G64255	0	NA	NaN	NA	NA	NA	NA	tori_Root_LP_72h	AT1G25025	0	NA	NaN	NA	NA	NA	NA
Col-0_Shoot_LP_24h	AT1G60783	0	NA	NaN	NA	NA	NA	NA	tori_Shoot_HP_24h	AT1G52530	2.14358	-0.0708888	0.952051	0.203799	-0.347836	0.727963	NA	tori_Shoot_LP_24h	AT1G57530	0	NA	NaN	NA	NA	NA	NA	Col-0_Shoot_LP_48h	AT1G34095	0	NA	NaN	NA	NA	NA	NA	tori_Shoot_HP_48h	AT1G42680	0.323306	0.0425805	1.02995	0.0905489	0.470249	0.638177	NA	tori_Shoot_LP_48h	AT1G32575	1.20613	0.0840455	1.05999	0.302857	0.277509	0.781389	NA	Col-0_Shoot_LP_72h	AT1G32880	0	NA	NaN	NA	NA	NA	NA	tori_Shoot_HP_72h	AT2G07235	0	NA	NaN	NA	NA	NA	NA	tori_Shoot_LP_72h	AT1G29005	0	NA	NaN	NA	NA	NA	NA	Col-0_Root_LP_24h	AT1G47265	0	NA	#VALUE!	NA	NA	NA	NA	tori_Root_HP_24h	AT1G07843	0	NA	#VALUE!	NA	NA	NA	NA	tori_Root_LP_24h	AT1G07613	0	NA	#VALUE!	NA	NA	NA	NA	Col-0_Root_LP_48h	AT1G47770	0.295682	-0.00878354	0.99393	0.0251972	-0.348592	0.727396	NA	tori_Root_HP_48h	AT1G58390	0.462057	-0.00993554	0.993137	0.0428531	-0.231851	0.816654	NA	tori_Root_LP_48h	AT1G27820	1.70888	0.0649806	1.04607	0.154502	0.420581	0.674061	NA	Col-0_Root_LP_72h	AT1G08337	0	NA	NaN	NA	NA	NA	NA	tori_Root_HP_72h	AT1G64260	1.23474	-0.00261678	0.998188	0.0740314	-0.035347	0.971803	NA	tori_Root_LP_72h	AT1G25055	0	NA	NaN	NA	NA	NA	NA
Col-0_Shoot_LP_24h	AT1G60787	1.2829	-0.0681661	0.95385	0.0770816	-0.884337	0.376515	NA	tori_Shoot_HP_24h	AT1G52560	2.21997	-0.188597	0.877459	0.196398	-0.96028	0.336914	NA	tori_Shoot_LP_24h	AT1G57550	0	NA	NaN	NA	NA	NA	NA	Col-0_Shoot_LP_48h	AT1G34140	0	NA	NaN	NA	NA	NA	NA	tori_Shoot_HP_48h	AT1G42700	0	NA	NaN	NA	NA	NA	NA	tori_Shoot_LP_48h	AT1G32582	0	NA	NaN	NA	NA	NA	NA	Col-0_Shoot_LP_72h	AT1G32910	3.39067	-0.257511	0.83653	0.183875	-1.40047	0.161373	NA	tori_Shoot_HP_72h	AT2G07240	0	NA	NaN	NA	NA	NA	NA	tori_Shoot_LP_72h	AT1G29010	0	NA	NaN	NA	NA	NA	NA	Col-0_Root_LP_24h	AT1G47280	0.722193	-0.0218483	0.98497	0.0366648	-0.595893	0.551247	NA	tori_Root_HP_24h	AT1G07847	0	NA	#VALUE!	NA	NA	NA	NA	tori_Root_LP_24h	AT1G07617	0	NA	#VALUE!	NA	NA	NA	NA	Col-0_Root_LP_48h	AT1G47780	0	NA	NaN	NA	NA	NA	NA	tori_Root_HP_48h	AT1G58430	0	NA	NaN	NA	NA	NA	NA	tori_Root_LP_48h	AT1G27860	0	NA	NaN	NA	NA	NA	NA	Col-0_Root_LP_72h	AT1G08343	0	NA	NaN	NA	NA	NA	NA	tori_Root_HP_72h	AT1G64290	9.95934	0.0201676	1.01408	0.167618	0.120319	0.904231	NA	tori_Root_LP_72h	AT1G25083	0	NA	NaN	NA	NA	NA	NA
Col-0_Shoot_LP_24h	AT1G60815	0	NA	NaN	NA	NA	NA	NA	tori_Shoot_HP_24h	AT1G52580	0	NA	NaN	NA	NA	NA	NA	tori_Shoot_LP_24h	AT1G57565	0	NA	NaN	NA	NA	NA	NA	Col-0_Shoot_LP_48h	AT1G34170	0	NA	NaN	NA	NA	NA	NA	tori_Shoot_HP_48h	AT1G42710	0	NA	NaN	NA	NA	NA	NA	tori_Shoot_LP_48h	AT1G32585	0	NA	NaN	NA	NA	NA	NA	Col-0_Shoot_LP_72h	AT1G32950	1.7725	0.0104217	1.00725	0.137686	0.0756916	0.939664	NA	tori_Shoot_HP_72h	AT2G07245	0	NA	NaN	NA	NA	NA	NA	tori_Shoot_LP_72h	AT1G29041	0	NA	NaN	NA	NA	NA	NA	Col-0_Root_LP_24h	AT1G47300	0.68434	-0.0250297	0.9828	0.0393917	-0.635406	0.525164	NA	tori_Root_HP_24h	AT1G07850	2.28348	0.0859163	1.06136	0.0894904	0.960062	0.337024	NA	tori_Root_LP_24h	AT1G07623	0	NA	#VALUE!	NA	NA	NA	NA	Col-0_Root_LP_48h	AT1G47786	0	NA	NaN	NA	NA	NA	NA	tori_Root_HP_48h	AT1G58450	0	NA	NaN	NA	NA	NA	NA	tori_Root_LP_48h	AT1G27870	0	NA	NaN	NA	NA	NA	NA	Col-0_Root_LP_72h	AT1G08347	0	NA	NaN	NA	NA	NA	NA	tori_Root_HP_72h	AT1G64295	0.265652	0.01439	1.01002	0.0368113	0.390913	0.695861	NA	tori_Root_LP_72h	AT1G25097	0	NA	NaN	NA	NA	NA	NA
Col-0_Shoot_LP_24h	AT1G60820	0	NA	NaN	NA	NA	NA	NA	tori_Shoot_HP_24h	AT1G52603	0	NA	NaN	NA	NA	NA	NA	tori_Shoot_LP_24h	AT1G57570	4.73567	0.269292	1.20522	0.263477	1.02207	0.306748	NA	Col-0_Shoot_LP_48h	AT1G34290	0	NA	NaN	NA	NA	NA	NA	tori_Shoot_HP_48h	AT1G42980	2.67953	0.313211	1.24247	0.224491	1.39521	0.162954	NA	tori_Shoot_LP_48h	AT1G32600	0	NA	NaN	NA	NA	NA	NA	Col-0_Shoot_LP_72h	AT1G32960	1.40871	0.0969623	1.06952	0.130258	0.744384	0.456644	NA	tori_Shoot_HP_72h	AT2G07255	0	NA	NaN	NA	NA	NA	NA	tori_Shoot_LP_72h	AT1G29071	1.04994	-0.138598	0.908401	0.140494	-0.986508	0.323884	NA	Col-0_Root_LP_24h	AT1G47317	0	NA	#VALUE!	NA	NA	NA	NA	tori_Root_HP_24h	AT1G07853	0	NA	#VALUE!	NA	NA	NA	NA	tori_Root_LP_24h	AT1G07627	0	NA	#VALUE!	NA	NA	NA	NA	Col-0_Root_LP_48h	AT1G47790	0	NA	NaN	NA	NA	NA	NA	tori_Root_HP_48h	AT1G58460	0	NA	NaN	NA	NA	NA	NA	tori_Root_LP_48h	AT1G27890	3.04359	-0.0469436	0.967985	0.179704	-0.261227	0.793917	NA	Col-0_Root_LP_72h	AT1G08353	0	NA	NaN	NA	NA	NA	NA	tori_Root_HP_72h	AT1G64310	1.11884	-0.0372356	0.97452	0.0681122	-0.54668	0.584599	NA	tori_Root_LP_72h	AT1G25112	0	NA	NaN	NA	NA	NA	NA
Col-0_Shoot_LP_24h	AT1G60830	2.03172	0.0553863	1.03914	0.112048	0.49431	0.621087	NA	tori_Shoot_HP_24h	AT1G52615	0.264393	-0.0197641	0.986394	0.0905868	-0.218179	0.82729	NA	tori_Shoot_LP_24h	AT1G57580	0	NA	NaN	NA	NA	NA	NA	Col-0_Shoot_LP_48h	AT1G34310	0	NA	NaN	NA	NA	NA	NA	tori_Shoot_HP_48h	AT1G43000	1.8928	-0.0258776	0.982223	0.199852	-0.129483	0.896975	NA	tori_Shoot_LP_48h	AT1G32620	0	NA	NaN	NA	NA	NA	NA	Col-0_Shoot_LP_72h	AT1G32970	0	NA	NaN	NA	NA	NA	NA	tori_Shoot_HP_72h	AT2G07265	0	NA	NaN	NA	NA	NA	NA	tori_Shoot_LP_72h	AT1G29080	0	NA	NaN	NA	NA	NA	NA	Col-0_Root_LP_24h	AT1G47350	0	NA	#VALUE!	NA	NA	NA	NA	tori_Root_HP_24h	AT1G07857	0	NA	#VALUE!	NA	NA	NA	NA	tori_Root_LP_24h	AT1G07633	0	NA	#VALUE!	NA	NA	NA	NA	Col-0_Root_LP_48h	AT1G47800	0	NA	NaN	NA	NA	NA	NA	tori_Root_HP_48h	AT1G58525	0	NA	NaN	NA	NA	NA	NA	tori_Root_LP_48h	AT1G27920	0	NA	NaN	NA	NA	NA	NA	Col-0_Root_LP_72h	AT1G08357	0	NA	NaN	NA	NA	NA	NA	tori_Root_HP_72h	AT1G64340	3.98934	-0.0666713	0.954839	0.122069	-0.546177	0.584944	NA	tori_Root_LP_72h	AT1G25141	0	NA	NaN	NA	NA	NA	NA
Col-0_Shoot_LP_24h	AT1G60840	0	NA	NaN	NA	NA	NA	NA	tori_Shoot_HP_24h	AT1G52650	5.9004	-0.112746	0.924826	0.277565	-0.406196	0.684599	NA	tori_Shoot_LP_24h	AT1G57613	0	NA	NaN	NA	NA	NA	NA	Col-0_Shoot_LP_48h	AT1G34317	2.49851	-0.0250638	0.982777	0.0973093	-0.257569	0.79674	NA	tori_Shoot_HP_48h	AT1G43005	0	NA	NaN	NA	NA	NA	NA	tori_Shoot_LP_48h	AT1G32640	0	NA	NaN	NA	NA	NA	NA	Col-0_Shoot_LP_72h	AT1G32975	0	NA	NaN	NA	NA	NA	NA	tori_Shoot_HP_72h	AT2G07275	0	NA	NaN	NA	NA	NA	NA	tori_Shoot_LP_72h	AT1G29100	0.624096	-0.0395412	0.972964	0.113399	-0.34869	0.727322	NA	Col-0_Root_LP_24h	AT1G47370	1.39035	0.041079	1.02888	0.0491868	0.835164	0.403625	NA	tori_Root_HP_24h	AT1G07860	0	NA	#VALUE!	NA	NA	NA	NA	tori_Root_LP_24h	AT1G07637	0	NA	#VALUE!	NA	NA	NA	NA	Col-0_Root_LP_48h	AT1G47810	0	NA	NaN	NA	NA	NA	NA	tori_Root_HP_48h	AT1G58643	0	NA	NaN	NA	NA	NA	NA	tori_Root_LP_48h	AT1G27921	4.42228	-0.045415	0.969011	0.201243	-0.225673	0.821456	NA	Col-0_Root_LP_72h	AT1G08363	0	NA	NaN	NA	NA	NA	NA	tori_Root_HP_72h	AT1G64360	0	NA	NaN	NA	NA	NA	NA	tori_Root_LP_72h	AT1G25145	0	NA	NaN	NA	NA	NA	NA
Col-0_Shoot_LP_24h	AT1G60880	0	NA	NaN	NA	NA	NA	NA	tori_Shoot_HP_24h	AT1G52660	0.447476	-0.0488257	0.966723	0.0969731	-0.503497	0.614615	NA	tori_Shoot_LP_24h	AT1G57630	2.74929	0.230627	1.17335	0.223736	1.0308	0.302634	NA	Col-0_Shoot_LP_48h	AT1G34390	0	NA	NaN	NA	NA	NA	NA	tori_Shoot_HP_48h	AT1G43010	0	NA	NaN	NA	NA	NA	NA	tori_Shoot_LP_48h	AT1G32650	0	NA	NaN	NA	NA	NA	NA	Col-0_Shoot_LP_72h	AT1G32980	0	NA	NaN	NA	NA	NA	NA	tori_Shoot_HP_72h	AT2G07280	0	NA	NaN	NA	NA	NA	NA	tori_Shoot_LP_72h	AT1G29110	5.83054	0.0946851	1.06783	0.280877	0.337105	0.736038	NA	Col-0_Root_LP_24h	AT1G47389	0	NA	#VALUE!	NA	NA	NA	NA	tori_Root_HP_24h	AT1G07863	0	NA	#VALUE!	NA	NA	NA	NA	tori_Root_LP_24h	AT1G07645	0	NA	#VALUE!	NA	NA	NA	NA	Col-0_Root_LP_48h	AT1G47813	0	NA	NaN	NA	NA	NA	NA	tori_Root_HP_48h	AT1G58725	0	NA	NaN	NA	NA	NA	NA	tori_Root_LP_48h	AT1G27940	4.69027	0.116165	1.08385	0.212498	0.546665	0.584609	NA	Col-0_Root_LP_72h	AT1G08367	0	NA	NaN	NA	NA	NA	NA	tori_Root_HP_72h	AT1G64420	0	NA	NaN	NA	NA	NA	NA	tori_Root_LP_72h	AT1G25150	0	NA	NaN	NA	NA	NA	NA
Col-0_Shoot_LP_24h	AT1G60910	0	NA	NaN	NA	NA	NA	NA	tori_Shoot_HP_24h	AT1G52680	0	NA	NaN	NA	NA	NA	NA	tori_Shoot_LP_24h	AT1G57650	0	NA	NaN	NA	NA	NA	NA	Col-0_Shoot_LP_48h	AT1G34392	0	NA	NaN	NA	NA	NA	NA	tori_Shoot_HP_48h	AT1G43040	2.38231	0.106257	1.07643	0.213007	0.498845	0.617889	NA	tori_Shoot_LP_48h	AT1G32660	0	NA	NaN	NA	NA	NA	NA	Col-0_Shoot_LP_72h	AT1G32992	0	NA	NaN	NA	NA	NA	NA	tori_Shoot_HP_72h	AT2G07285	0	NA	NaN	NA	NA	NA	NA	tori_Shoot_LP_72h	AT1G29140	0.900698	0.0934815	1.06694	0.117702	0.79422	0.427067	NA	Col-0_Root_LP_24h	AT1G47390	0	NA	#VALUE!	NA	NA	NA	NA	tori_Root_HP_24h	AT1G07867	0	NA	#VALUE!	NA	NA	NA	NA	tori_Root_LP_24h	AT1G07647	0	NA	#VALUE!	NA	NA	NA	NA	Col-0_Root_LP_48h	AT1G47845	1.58485	-0.0300058	0.979416	0.0536751	-0.559026	0.576144	NA	tori_Root_HP_48h	AT1G58766	0	NA	NaN	NA	NA	NA	NA	tori_Root_LP_48h	AT1G27990	0.255588	0.0137855	1.0096	0.0693223	0.198861	0.842372	NA	Col-0_Root_LP_72h	AT1G08377	0	NA	NaN	NA	NA	NA	NA	tori_Root_HP_72h	AT1G64450	14.6095	-0.0302424	0.979256	0.18524	-0.163261	0.870313	NA	tori_Root_LP_72h	AT1G25155	0	NA	NaN	NA	NA	NA	NA
Col-0_Shoot_LP_24h	AT1G60913	0.864298	-0.066106	0.955213	0.0758345	-0.871714	0.383364	NA	tori_Shoot_HP_24h	AT1G52695	0	NA	NaN	NA	NA	NA	NA	tori_Shoot_LP_24h	AT1G57670	2.05883	0.073045	1.05194	0.163675	0.446281	0.655394	NA	Col-0_Shoot_LP_48h	AT1G34400	0	NA	NaN	NA	NA	NA	NA	tori_Shoot_HP_48h	AT1G43080	0	NA	NaN	NA	NA	NA	NA	tori_Shoot_LP_48h	AT1G32710	0	NA	NaN	NA	NA	NA	NA	Col-0_Shoot_LP_72h	AT1G33010	0	NA	NaN	NA	NA	NA	NA	tori_Shoot_HP_72h	AT2G07290	0	NA	NaN	NA	NA	NA	NA	tori_Shoot_LP_72h	AT1G29179	2.22256	0.0730907	1.05197	0.195907	0.373088	0.709083	NA	Col-0_Root_LP_24h	AT1G47450	0	NA	#VALUE!	NA	NA	NA	NA	tori_Root_HP_24h	AT1G07873	0	NA	#VALUE!	NA	NA	NA	NA	tori_Root_LP_24h	AT1G07653	0.536781	-0.0373196	0.974464	0.0654941	-0.569816	0.568803	NA	Col-0_Root_LP_48h	AT1G47885	0	NA	NaN	NA	NA	NA	NA	tori_Root_HP_48h	AT1G58807	0	NA	NaN	NA	NA	NA	NA	tori_Root_LP_48h	AT1G28000	0.311626	-0.0262378	0.981978	0.0693223	-0.37849	0.705067	NA	Col-0_Root_LP_72h	AT1G08383	0	NA	NaN	NA	NA	NA	NA	tori_Root_HP_72h	AT1G64455	0	NA	NaN	NA	NA	NA	NA	tori_Root_LP_72h	AT1G25175	0	NA	NaN	NA	NA	NA	NA
Col-0_Shoot_LP_24h	AT1G60920	0	NA	NaN	NA	NA	NA	NA	tori_Shoot_HP_24h	AT1G52790	1.92535	0.100082	1.07183	0.186319	0.537155	0.591161	NA	tori_Shoot_LP_24h	AT1G57690	0	NA	NaN	NA	NA	NA	NA	Col-0_Shoot_LP_48h	AT1G34403	0	NA	NaN	NA	NA	NA	NA	tori_Shoot_HP_48h	AT1G43090	0	NA	NaN	NA	NA	NA	NA	tori_Shoot_LP_48h	AT1G32713	0	NA	NaN	NA	NA	NA	NA	Col-0_Shoot_LP_72h	AT1G33020	0	NA	NaN	NA	NA	NA	NA	tori_Shoot_HP_72h	AT2G07295	0	NA	NaN	NA	NA	NA	NA	tori_Shoot_LP_72h	AT1G29180	3.44721	0.0943789	1.06761	0.237118	0.398025	0.690612	NA	Col-0_Root_LP_24h	AT1G47470	0	NA	#VALUE!	NA	NA	NA	NA	tori_Root_HP_24h	AT1G07883	0	NA	#VALUE!	NA	NA	NA	NA	tori_Root_LP_24h	AT1G07657	0	NA	#VALUE!	NA	NA	NA	NA	Col-0_Root_LP_48h	AT1G47915	1.01484	-0.00432151	0.997009	0.0442643	-0.0976296	0.922226	NA	tori_Root_HP_48h	AT1G58808	0	NA	NaN	NA	NA	NA	NA	tori_Root_LP_48h	AT1G28005	0	NA	NaN	NA	NA	NA	NA	Col-0_Root_LP_72h	AT1G08387	0	NA	NaN	NA	NA	NA	NA	tori_Root_HP_72h	AT1G64540	2.33373	0.0420379	1.02957	0.0912403	0.460738	0.644987	NA	tori_Root_LP_72h	AT1G25180	1.31905	-0.0228074	0.984315	0.113952	-0.20015	0.841364	NA
Col-0_Shoot_LP_24h	AT1G60970	2.73951	0.0660603	1.04685	0.130612	0.505774	0.613015	NA	tori_Shoot_HP_24h	AT1G52800	2.69315	-0.0981216	0.934249	0.210997	-0.465037	0.641905	NA	tori_Shoot_LP_24h	AT1G57730	0	NA	NaN	NA	NA	NA	NA	Col-0_Shoot_LP_48h	AT1G34410	0	NA	NaN	NA	NA	NA	NA	tori_Shoot_HP_48h	AT1G43100	0	NA	NaN	NA	NA	NA	NA	tori_Shoot_LP_48h	AT1G32720	0	NA	NaN	NA	NA	NA	NA	Col-0_Shoot_LP_72h	AT1G33070	0	NA	NaN	NA	NA	NA	NA	tori_Shoot_HP_72h	AT2G07305	0	NA	NaN	NA	NA	NA	NA	tori_Shoot_LP_72h	AT1G29210	0	NA	NaN	NA	NA	NA	NA	Col-0_Root_LP_24h	AT1G47485	0	NA	#VALUE!	NA	NA	NA	NA	tori_Root_HP_24h	AT1G07887	0	NA	#VALUE!	NA	NA	NA	NA	tori_Root_LP_24h	AT1G07663	4.918	-0.0185093	0.987252	0.14596	-0.126811	0.89909	NA	Col-0_Root_LP_48h	AT1G47920	1.27364	-0.0158965	0.989042	0.0490326	-0.324203	0.745784	NA	tori_Root_HP_48h	AT1G58848	7.22948	0.143904	1.10489	0.143829	1.00052	0.317059	NA	tori_Root_LP_48h	AT1G28020	0	NA	NaN	NA	NA	NA	NA	Col-0_Root_LP_72h	AT1G08393	3.00334	-0.000380678	0.999736	0.11105	-0.00342798	0.997265	NA	tori_Root_HP_72h	AT1G64561	5.87752	0.148322	1.10828	0.137385	1.07961	0.280316	NA	tori_Root_LP_72h	AT1G25210	0	NA	NaN	NA	NA	NA	NA
Col-0_Shoot_LP_24h	AT1G60980	0	NA	NaN	NA	NA	NA	NA	tori_Shoot_HP_24h	AT1G52810	0	NA	NaN	NA	NA	NA	NA	tori_Shoot_LP_24h	AT1G57750	0	NA	NaN	NA	NA	NA	NA	Col-0_Shoot_LP_48h	AT1G34440	0.513195	0.00103101	1.00072	0.0437792	0.0235502	0.981211	NA	tori_Shoot_HP_48h	AT1G43140	1.01313	0.147919	1.10797	0.14666	1.00858	0.313174	NA	tori_Shoot_LP_48h	AT1G32763	0	NA	NaN	NA	NA	NA	NA	Col-0_Shoot_LP_72h	AT1G33090	2.88821	0.131946	1.09577	0.178382	0.739683	0.459492	NA	tori_Shoot_HP_72h	AT2G07310	0	NA	NaN	NA	NA	NA	NA	tori_Shoot_LP_72h	AT1G29265	0	NA	NaN	NA	NA	NA	NA	Col-0_Root_LP_24h	AT1G47495	0	NA	#VALUE!	NA	NA	NA	NA	tori_Root_HP_24h	AT1G07893	0	NA	#VALUE!	NA	NA	NA	NA	tori_Root_LP_24h	AT1G07667	0	NA	#VALUE!	NA	NA	NA	NA	Col-0_Root_LP_48h	AT1G47940	0	NA	NaN	NA	NA	NA	NA	tori_Root_HP_48h	AT1G58936	0.22418	0.00983481	1.00684	0.0367832	0.267372	0.789182	NA	tori_Root_LP_48h	AT1G28030	0.528664	-0.00512932	0.996451	0.0854504	-0.0600269	0.952134	NA	Col-0_Root_LP_72h	AT1G08397	0	NA	NaN	NA	NA	NA	NA	tori_Root_HP_72h	AT1G64584	1.3364	-0.0499363	0.965979	0.07326	-0.681632	0.495472	NA	tori_Root_LP_72h	AT1G25211	0	NA	NaN	NA	NA	NA	NA
Col-0_Shoot_LP_24h	AT1G60983	0	NA	NaN	NA	NA	NA	NA	tori_Shoot_HP_24h	AT1G52830	5.26046	0.124502	1.09013	0.2687	0.463349	0.643114	NA	tori_Shoot_LP_24h	AT1G57760	0	NA	NaN	NA	NA	NA	NA	Col-0_Shoot_LP_48h	AT1G34480	2.48527	0.00836429	1.00581	0.0959181	0.0872024	0.930511	NA	tori_Shoot_HP_48h	AT1G43145	0	NA	NaN	NA	NA	NA	NA	tori_Shoot_LP_48h	AT1G32770	0	NA	NaN	NA	NA	NA	NA	Col-0_Shoot_LP_72h	AT1G33100	0.525882	-0.0492672	0.966427	0.0737419	-0.668103	0.504068	NA	tori_Shoot_HP_72h	AT2G07315	0	NA	NaN	NA	NA	NA	NA	tori_Shoot_LP_72h	AT1G29355	0	NA	NaN	NA	NA	NA	NA	Col-0_Root_LP_24h	AT1G47497	0	NA	#VALUE!	NA	NA	NA	NA	tori_Root_HP_24h	AT1G07897	0	NA	#VALUE!	NA	NA	NA	NA	tori_Root_LP_24h	AT1G07673	0	NA	#VALUE!	NA	NA	NA	NA	Col-0_Root_LP_48h	AT1G47980	3.14514	0.0181675	1.01267	0.076377	0.237866	0.811985	NA	tori_Root_HP_48h	AT1G59030	0	NA	NaN	NA	NA	NA	NA	tori_Root_LP_48h	AT1G28040	0.255588	0.0137855	1.0096	0.0693223	0.198861	0.842372	NA	Col-0_Root_LP_72h	AT1G08403	0	NA	NaN	NA	NA	NA	NA	tori_Root_HP_72h	AT1G64585	0.901283	-0.02388	0.983584	0.0621373	-0.384311	0.700748	NA	tori_Root_LP_72h	AT1G25270	0	NA	NaN	NA	NA	NA	NA
Col-0_Shoot_LP_24h	AT1G60985	0	NA	NaN	NA	NA	NA	NA	tori_Shoot_HP_24h	AT1G52855	2.5706	-0.111325	0.925738	0.209357	-0.531745	0.594902	NA	tori_Shoot_LP_24h	AT1G57775	0	NA	NaN	NA	NA	NA	NA	Col-0_Shoot_LP_48h	AT1G34490	0	NA	NaN	NA	NA	NA	NA	tori_Shoot_HP_48h	AT1G43171	0	NA	NaN	NA	NA	NA	NA	tori_Shoot_LP_48h	AT1G32850	1.64583	0.43302	1.35006	0.323535	1.3384	0.180766	NA	Col-0_Shoot_LP_72h	AT1G33220	0	NA	NaN	NA	NA	NA	NA	tori_Shoot_HP_72h	AT2G07325	0	NA	NaN	NA	NA	NA	NA	tori_Shoot_LP_72h	AT1G29357	5.68334	-0.30264	0.810768	0.26954	-1.1228	0.261521	NA	Col-0_Root_LP_24h	AT1G47540	0	NA	#VALUE!	NA	NA	NA	NA	tori_Root_HP_24h	AT1G07900	2.27852	-0.0386058	0.973595	0.0937409	-0.411835	0.680461	NA	tori_Root_LP_24h	AT1G07680	3.51622	0.103896	1.07467	0.160186	0.648593	0.516601	NA	Col-0_Root_LP_48h	AT1G47990	5.45178	0.113953	1.08219	0.0970629	1.17402	0.240388	NA	tori_Root_HP_48h	AT1G59077	0	NA	NaN	NA	NA	NA	NA	tori_Root_LP_48h	AT1G28135	0	NA	NaN	NA	NA	NA	NA	Col-0_Root_LP_72h	AT1G08413	2.01771	0.104717	1.07528	0.0905245	1.15678	0.247361	NA	tori_Root_HP_72h	AT1G64618	1.85088	0.0338204	1.02372	0.0831922	0.406533	0.684351	NA	tori_Root_LP_72h	AT1G25277	2.1792	-0.027486	0.981128	0.155273	-0.177017	0.859495	NA
Col-0_Shoot_LP_24h	AT1G60986	0	NA	NaN	NA	NA	NA	NA	tori_Shoot_HP_24h	AT1G52857	0.183082	-0.0197641	0.986394	0.0905868	-0.218179	0.82729	NA	tori_Shoot_LP_24h	AT1G57777	0	NA	NaN	NA	NA	NA	NA	Col-0_Shoot_LP_48h	AT1G34500	0	NA	NaN	NA	NA	NA	NA	tori_Shoot_HP_48h	AT1G43260	0.634042	0.00551983	1.00383	0.116982	0.0471852	0.962366	NA	tori_Shoot_LP_48h	AT1G32880	0.433155	-0.0861136	0.942057	0.176648	-0.487488	0.625912	NA	Col-0_Shoot_LP_72h	AT1G33280	3.62775	0.0948138	1.06793	0.191766	0.494424	0.621007	NA	tori_Shoot_HP_72h	AT2G07335	0	NA	NaN	NA	NA	NA	NA	tori_Shoot_LP_72h	AT1G29420	0.267591	-0.0248707	0.982909	0.0877951	-0.283281	0.776961	NA	Col-0_Root_LP_24h	AT1G47603	25.4841	-0.00677232	0.995317	0.184125	-0.0367811	0.97066	NA	tori_Root_HP_24h	AT1G07903	0	NA	#VALUE!	NA	NA	NA	NA	tori_Root_LP_24h	AT1G07683	3.60002	0.214212	1.16007	0.156338	1.37018	0.17063	NA	Col-0_Root_LP_48h	AT1G48010	0	NA	NaN	NA	NA	NA	NA	tori_Root_HP_48h	AT1G59124	3.14591	0.144381	1.10526	0.104475	1.38197	0.166982	NA	tori_Root_LP_48h	AT1G28160	1.58621	-0.0268401	0.981568	0.148754	-0.180433	0.856813	NA	Col-0_Root_LP_72h	AT1G08417	0	NA	NaN	NA	NA	NA	NA	tori_Root_HP_72h	AT1G64633	0	NA	NaN	NA	NA	NA	NA	tori_Root_LP_72h	AT1G25300	0.230533	0.018344	1.0128	0.0637087	0.287935	0.773396	NA
Col-0_Shoot_LP_24h	AT1G60987	0	NA	NaN	NA	NA	NA	NA	tori_Shoot_HP_24h	AT1G52860	0	NA	NaN	NA	NA	NA	NA	tori_Shoot_LP_24h	AT1G57780	0.869057	0.108046	1.07777	0.126201	0.856147	0.391916	NA	Col-0_Shoot_LP_48h	AT1G34510	0.261314	0.0113784	1.00792	0.0357268	0.318484	0.750118	NA	tori_Shoot_HP_48h	AT1G43310	0	NA	NaN	NA	NA	NA	NA	tori_Shoot_LP_48h	AT1G32950	4.67852	0.043605	1.03069	0.455934	0.0956389	0.923807	NA	Col-0_Shoot_LP_72h	AT1G33320	0.455303	0.0439423	1.03093	0.0755978	0.581264	0.561063	NA	tori_Shoot_HP_72h	AT2G07345	0	NA	NaN	NA	NA	NA	NA	tori_Shoot_LP_72h	AT1G29435	0	NA	NaN	NA	NA	NA	NA	Col-0_Root_LP_24h	AT1G47657	0	NA	#VALUE!	NA	NA	NA	NA	tori_Root_HP_24h	AT1G07907	1.3279	0.0587802	1.04158	0.0659486	0.891303	0.372767	NA	tori_Root_LP_24h	AT1G07693	0	NA	#VALUE!	NA	NA	NA	NA	Col-0_Root_LP_48h	AT1G48020	0	NA	NaN	NA	NA	NA	NA	tori_Root_HP_48h	AT1G59171	0.349967	-0.014602	0.98993	0.0366958	-0.39792	0.690689	NA	tori_Root_LP_48h	AT1G28180	0.612998	0.0692601	1.04918	0.0917259	0.755076	0.450203	NA	Col-0_Root_LP_72h	AT1G08427	0	NA	NaN	NA	NA	NA	NA	tori_Root_HP_72h	AT1G64680	12.3974	-0.00495965	0.996568	0.176063	-0.0281697	0.977527	NA	tori_Root_LP_72h	AT1G25310	0.49082	-0.00109353	0.999242	0.0761538	-0.0143595	0.988543	NA
Col-0_Shoot_LP_24h	AT1G60989	10.477	-0.0482591	0.967103	0.209579	-0.230267	0.817885	NA	tori_Shoot_HP_24h	AT1G52900	0	NA	NaN	NA	NA	NA	NA	tori_Shoot_LP_24h	AT1G57800	0	NA	NaN	NA	NA	NA	NA	Col-0_Shoot_LP_48h	AT1G34520	0	NA	NaN	NA	NA	NA	NA	tori_Shoot_HP_48h	AT1G43320	0	NA	NaN	NA	NA	NA	NA	tori_Shoot_LP_48h	AT1G32960	1.03022	0.0340594	1.02389	0.260489	0.130752	0.895972	NA	Col-0_Shoot_LP_72h	AT1G33355	0	NA	NaN	NA	NA	NA	NA	tori_Shoot_HP_72h	AT2G07355	1.34863	-0.033382	0.977127	0.111317	-0.299884	0.764266	NA	tori_Shoot_LP_72h	AT1G29440	2.49015	0.0375548	1.02637	0.202594	0.185369	0.852939	NA	Col-0_Root_LP_24h	AT1G47660	0	NA	#VALUE!	NA	NA	NA	NA	tori_Root_HP_24h	AT1G07917	0	NA	#VALUE!	NA	NA	NA	NA	tori_Root_LP_24h	AT1G07697	0	NA	#VALUE!	NA	NA	NA	NA	Col-0_Root_LP_48h	AT1G48060	2.64063	0.0221389	1.01546	0.0712149	0.310875	0.755896	NA	tori_Root_HP_48h	AT1G59218	1.46768	-0.0241206	0.98342	0.0729762	-0.330527	0.741002	NA	tori_Root_LP_48h	AT1G28220	0	NA	NaN	NA	NA	NA	NA	Col-0_Root_LP_72h	AT1G08433	0	NA	NaN	NA	NA	NA	NA	tori_Root_HP_72h	AT1G64710	3.30015	0.0541051	1.03822	0.112814	0.479594	0.631516	NA	tori_Root_LP_72h	AT1G25330	0	NA	NaN	NA	NA	NA	NA
Col-0_Shoot_LP_24h	AT1G61020	0	NA	NaN	NA	NA	NA	NA	tori_Shoot_HP_24h	AT1G52920	5.4337	-0.0912209	0.938728	0.274576	-0.332224	0.73972	NA	tori_Shoot_LP_24h	AT1G57830	0	NA	NaN	NA	NA	NA	NA	Col-0_Shoot_LP_48h	AT1G34540	0.261314	0.0113784	1.00792	0.0357268	0.318484	0.750118	NA	tori_Shoot_HP_48h	AT1G43330	0	NA	NaN	NA	NA	NA	NA	tori_Shoot_LP_48h	AT1G32970	0.895594	0.172954	1.12736	0.220202	0.785432	0.4322	NA	Col-0_Shoot_LP_72h	AT1G33370	0	NA	NaN	NA	NA	NA	NA	tori_Shoot_HP_72h	AT2G07375	0	NA	NaN	NA	NA	NA	NA	tori_Shoot_LP_72h	AT1G29465	5.65609	-0.0388197	0.973451	0.273089	-0.14215	0.886961	NA	Col-0_Root_LP_24h	AT1G47680	0	NA	#VALUE!	NA	NA	NA	NA	tori_Root_HP_24h	AT1G07923	0	NA	#VALUE!	NA	NA	NA	NA	tori_Root_LP_24h	AT1G07702	0	NA	#VALUE!	NA	NA	NA	NA	Col-0_Root_LP_48h	AT1G48080	0	NA	NaN	NA	NA	NA	NA	tori_Root_HP_48h	AT1G59312	0	NA	NaN	NA	NA	NA	NA	tori_Root_LP_48h	AT1G28230	6.20188	0.0716483	1.05092	0.238318	0.300642	0.763688	NA	Col-0_Root_LP_72h	AT1G08437	0	NA	NaN	NA	NA	NA	NA	tori_Root_HP_72h	AT1G64770	12.4698	-0.251176	0.840211	0.178434	-1.40766	0.159231	NA	tori_Root_LP_72h	AT1G25340	0	NA	NaN	NA	NA	NA	NA
Col-0_Shoot_LP_24h	AT1G61050	6.67735	-0.0799892	0.946065	0.193752	-0.412843	0.679721	NA	tori_Shoot_HP_24h	AT1G52940	0.348753	0.0325362	1.02281	0.0905868	0.359171	0.719467	NA	tori_Shoot_LP_24h	AT1G57835	0.644958	-0.0615277	0.958249	0.095471	-0.644465	0.519274	NA	Col-0_Shoot_LP_48h	AT1G34560	0	NA	NaN	NA	NA	NA	NA	tori_Shoot_HP_48h	AT1G43415	0	NA	NaN	NA	NA	NA	NA	tori_Shoot_LP_48h	AT1G32975	0	NA	NaN	NA	NA	NA	NA	Col-0_Shoot_LP_72h	AT1G33420	0	NA	NaN	NA	NA	NA	NA	tori_Shoot_HP_72h	AT2G07385	0	NA	NaN	NA	NA	NA	NA	tori_Shoot_LP_72h	AT1G29480	0	NA	NaN	NA	NA	NA	NA	Col-0_Root_LP_24h	AT1G47690	6.47442	-0.0720419	0.951291	0.113165	-0.636611	0.524379	NA	tori_Root_HP_24h	AT1G07927	0	NA	#VALUE!	NA	NA	NA	NA	tori_Root_LP_24h	AT1G07703	0	NA	#VALUE!	NA	NA	NA	NA	Col-0_Root_LP_48h	AT1G48095	0	NA	NaN	NA	NA	NA	NA	tori_Root_HP_48h	AT1G59359	0	NA	NaN	NA	NA	NA	NA	tori_Root_LP_48h	AT1G28265	0	NA	NaN	NA	NA	NA	NA	Col-0_Root_LP_72h	AT1G08440	0.223658	0.0104378	1.00726	0.0363606	0.287063	0.774064	NA	tori_Root_HP_72h	AT1G64795	0	NA	NaN	NA	NA	NA	NA	tori_Root_LP_72h	AT1G25410	0	NA	NaN	NA	NA	NA	NA
Col-0_Shoot_LP_24h	AT1G61060	0	NA	NaN	NA	NA	NA	NA	tori_Shoot_HP_24h	AT1G52950	1.01938	-0.0618506	0.958034	0.134031	-0.461464	0.644466	NA	tori_Shoot_LP_24h	AT1G57850	0.201982	0.0215356	1.01504	0.0880342	0.244627	0.806745	NA	Col-0_Shoot_LP_48h	AT1G34575	0	NA	NaN	NA	NA	NA	NA	tori_Shoot_HP_48h	AT1G43600	0.535041	-0.0609905	0.958606	0.103246	-0.590729	0.554702	NA	tori_Shoot_LP_48h	AT1G32980	0	NA	NaN	NA	NA	NA	NA	Col-0_Shoot_LP_72h	AT1G33430	0	NA	NaN	NA	NA	NA	NA	tori_Shoot_HP_72h	AT2G07405	0	NA	NaN	NA	NA	NA	NA	tori_Shoot_LP_72h	AT1G29490	0.129772	0.0224105	1.01565	0.0877212	0.255474	0.798357	NA	Col-0_Root_LP_24h	AT1G47695	0.695177	0.0214541	1.01498	0.035836	0.598675	0.54939	NA	tori_Root_HP_24h	AT1G07933	0	NA	#VALUE!	NA	NA	NA	NA	tori_Root_LP_24h	AT1G07707	6.32652	-0.0960152	0.935614	0.192528	-0.498708	0.617985	NA	Col-0_Root_LP_48h	AT1G48100	1.85597	0.0348176	1.02443	0.0585786	0.594374	0.552262	NA	tori_Root_HP_48h	AT1G59406	0	NA	NaN	NA	NA	NA	NA	tori_Root_LP_48h	AT1G28270	0	NA	NaN	NA	NA	NA	NA	Col-0_Root_LP_72h	AT1G08447	0	NA	NaN	NA	NA	NA	NA	tori_Root_HP_72h	AT1G64800	0	NA	NaN	NA	NA	NA	NA	tori_Root_LP_72h	AT1G25425	3.99765	0.103433	1.07433	0.198777	0.520345	0.602823	NA
Col-0_Shoot_LP_24h	AT1G61070	0	NA	NaN	NA	NA	NA	NA	tori_Shoot_HP_24h	AT1G52970	0	NA	NaN	NA	NA	NA	NA	tori_Shoot_LP_24h	AT1G57906	0	NA	NaN	NA	NA	NA	NA	Col-0_Shoot_LP_48h	AT1G34650	0.490523	0.00199622	1.00138	0.0430753	0.0463425	0.963037	NA	tori_Shoot_HP_48h	AT1G43610	0	NA	NaN	NA	NA	NA	NA	tori_Shoot_LP_48h	AT1G32992	0	NA	NaN	NA	NA	NA	NA	Col-0_Shoot_LP_72h	AT1G33500	2.35393	-0.145761	0.903903	0.157329	-0.926471	0.354201	NA	tori_Shoot_HP_72h	AT2G07415	0	NA	NaN	NA	NA	NA	NA	tori_Shoot_LP_72h	AT1G29535	0.514754	-0.0596365	0.959506	0.105455	-0.565515	0.571723	NA	Col-0_Root_LP_24h	AT1G47700	6.34719	-0.0382876	0.97381	0.113481	-0.337391	0.735822	NA	tori_Root_HP_24h	AT1G07943	0	NA	#VALUE!	NA	NA	NA	NA	tori_Root_LP_24h	AT1G07717	0	NA	#VALUE!	NA	NA	NA	NA	Col-0_Root_LP_48h	AT1G48130	0	NA	NaN	NA	NA	NA	NA	tori_Root_HP_48h	AT1G59453	0	NA	NaN	NA	NA	NA	NA	tori_Root_LP_48h	AT1G28300	0	NA	NaN	NA	NA	NA	NA	Col-0_Root_LP_72h	AT1G08453	0	NA	NaN	NA	NA	NA	NA	tori_Root_HP_72h	AT1G64820	1.35308	-0.0445162	0.969615	0.0735257	-0.605451	0.54488	NA	tori_Root_LP_72h	AT1G25988	0	NA	NaN	NA	NA	NA	NA
Col-0_Shoot_LP_24h	AT1G61080	1.61312	0.0919986	1.06585	0.106228	0.866049	0.386463	NA	tori_Shoot_HP_24h	AT1G52990	5.23657	0.109134	1.07858	0.270236	0.403846	0.686326	NA	tori_Shoot_LP_24h	AT1G57943	2.12123	-0.0323332	0.977838	0.202336	-0.159799	0.873039	NA	Col-0_Shoot_LP_48h	AT1G34790	0	NA	NaN	NA	NA	NA	NA	tori_Shoot_HP_48h	AT1G43630	0	NA	NaN	NA	NA	NA	NA	tori_Shoot_LP_48h	AT1G33010	0	NA	NaN	NA	NA	NA	NA	Col-0_Shoot_LP_72h	AT1G33530	0	NA	NaN	NA	NA	NA	NA	tori_Shoot_HP_72h	AT2G07425	1.94143	0.0728383	1.05178	0.144112	0.505428	0.613259	NA	tori_Shoot_LP_72h	AT1G29540	0	NA	NaN	NA	NA	NA	NA	Col-0_Root_LP_24h	AT1G47730	0	NA	#VALUE!	NA	NA	NA	NA	tori_Root_HP_24h	AT1G07947	0	NA	#VALUE!	NA	NA	NA	NA	tori_Root_LP_24h	AT1G07723	0	NA	#VALUE!	NA	NA	NA	NA	Col-0_Root_LP_48h	AT1G48145	0	NA	NaN	NA	NA	NA	NA	tori_Root_HP_48h	AT1G59460	0	NA	NaN	NA	NA	NA	NA	tori_Root_LP_48h	AT1G28305	0	NA	NaN	NA	NA	NA	NA	Col-0_Root_LP_72h	AT1G08457	0	NA	NaN	NA	NA	NA	NA	tori_Root_HP_72h	AT1G64830	0	NA	NaN	NA	NA	NA	NA	tori_Root_LP_72h	AT1G26140	0	NA	NaN	NA	NA	NA	NA
Col-0_Shoot_LP_24h	AT1G61090	0	NA	NaN	NA	NA	NA	NA	tori_Shoot_HP_24h	AT1G53010	0.264393	-0.0197641	0.986394	0.0905868	-0.218179	0.82729	NA	tori_Shoot_LP_24h	AT1G58007	4.1503	-0.0333111	0.977175	0.251705	-0.132342	0.894714	NA	Col-0_Shoot_LP_48h	AT1G34792	0	NA	NaN	NA	NA	NA	NA	tori_Shoot_HP_48h	AT1G43640	2.47885	-0.00637334	0.995592	0.205771	-0.0309729	0.975291	NA	tori_Shoot_LP_48h	AT1G33020	0	NA	NaN	NA	NA	NA	NA	Col-0_Shoot_LP_72h	AT1G33540	0.996213	-0.00618516	0.995722	0.10404	-0.0594496	0.952594	NA	tori_Shoot_HP_72h	AT2G07435	4.62647	0.14914	1.10891	0.198901	0.749821	0.453362	NA	tori_Shoot_LP_72h	AT1G29570	0	NA	NaN	NA	NA	NA	NA	Col-0_Root_LP_24h	AT1G47765	0	NA	#VALUE!	NA	NA	NA	NA	tori_Root_HP_24h	AT1G07957	6.01335	-0.179411	0.883064	0.139911	-1.28232	0.19973	NA	tori_Root_LP_24h	AT1G07725	0	NA	#VALUE!	NA	NA	NA	NA	Col-0_Root_LP_48h	AT1G48150	0	NA	NaN	NA	NA	NA	NA	tori_Root_HP_48h	AT1G59470	0	NA	NaN	NA	NA	NA	NA	tori_Root_LP_48h	AT1G28306	0	NA	NaN	NA	NA	NA	NA	Col-0_Root_LP_72h	AT1G08463	0	NA	NaN	NA	NA	NA	NA	tori_Root_HP_72h	AT1G64870	0	NA	NaN	NA	NA	NA	NA	tori_Root_LP_72h	AT1G26208	4.16933	-0.0783483	0.947141	0.200182	-0.391385	0.695513	NA
Col-0_Shoot_LP_24h	AT1G61093	0.445694	-0.0308023	0.978876	0.0527247	-0.58421	0.559079	NA	tori_Shoot_HP_24h	AT1G53023	0	NA	NaN	NA	NA	NA	NA	tori_Shoot_LP_24h	AT1G58037	1.43677	-0.0162721	0.988784	0.179614	-0.090595	0.927814	NA	Col-0_Shoot_LP_48h	AT1G34795	0	NA	NaN	NA	NA	NA	NA	tori_Shoot_HP_48h	AT1G43665	0	NA	NaN	NA	NA	NA	NA	tori_Shoot_LP_48h	AT1G33070	0	NA	NaN	NA	NA	NA	NA	Col-0_Shoot_LP_72h	AT1G33607	0	NA	NaN	NA	NA	NA	NA	tori_Shoot_HP_72h	AT2G07440	0	NA	NaN	NA	NA	NA	NA	tori_Shoot_LP_72h	AT1G29580	0	NA	NaN	NA	NA	NA	NA	Col-0_Root_LP_24h	AT1G47770	0	NA	#VALUE!	NA	NA	NA	NA	tori_Root_HP_24h	AT1G07963	0	NA	#VALUE!	NA	NA	NA	NA	tori_Root_LP_24h	AT1G07727	0	NA	#VALUE!	NA	NA	NA	NA	Col-0_Root_LP_48h	AT1G48180	0.821542	-0.0146211	0.989917	0.0379505	-0.385269	0.700038	NA	tori_Root_HP_48h	AT1G59500	0	NA	NaN	NA	NA	NA	NA	tori_Root_LP_48h	AT1G28327	0	NA	NaN	NA	NA	NA	NA	Col-0_Root_LP_72h	AT1G08465	0	NA	NaN	NA	NA	NA	NA	tori_Root_HP_72h	AT1G65050	0	NA	NaN	NA	NA	NA	NA	tori_Root_LP_72h	AT1G26210	0	NA	NaN	NA	NA	NA	NA
Col-0_Shoot_LP_24h	AT1G61095	0	NA	NaN	NA	NA	NA	NA	tori_Shoot_HP_24h	AT1G53080	2.78548	0.174378	1.12848	0.220303	0.791538	0.42863	NA	tori_Shoot_LP_24h	AT1G58050	0	NA	NaN	NA	NA	NA	NA	Col-0_Shoot_LP_48h	AT1G34800	0	NA	NaN	NA	NA	NA	NA	tori_Shoot_HP_48h	AT1G43666	0	NA	NaN	NA	NA	NA	NA	tori_Shoot_LP_48h	AT1G33090	3.00808	0.664588	1.58512	0.404462	1.64314	0.100353	NA	Col-0_Shoot_LP_72h	AT1G33640	0	NA	NaN	NA	NA	NA	NA	tori_Shoot_HP_72h	AT2G07445	0	NA	NaN	NA	NA	NA	NA	tori_Shoot_LP_72h	AT1G29620	0	NA	NaN	NA	NA	NA	NA	Col-0_Root_LP_24h	AT1G47780	0.887217	-0.0325262	0.977707	0.0446543	-0.728399	0.466369	NA	tori_Root_HP_24h	AT1G07967	2.34142	-0.098719	0.933862	0.0854742	-1.15496	0.248109	NA	tori_Root_LP_24h	AT1G07728	0	NA	#VALUE!	NA	NA	NA	NA	Col-0_Root_LP_48h	AT1G48190	0	NA	NaN	NA	NA	NA	NA	tori_Root_HP_48h	AT1G59530	0.43318	0.0174838	1.01219	0.0418189	0.418083	0.675886	NA	tori_Root_LP_48h	AT1G28335	0	NA	NaN	NA	NA	NA	NA	Col-0_Root_LP_72h	AT1G08473	0	NA	NaN	NA	NA	NA	NA	tori_Root_HP_72h	AT1G65090	0.200517	-0.00686299	0.995254	0.0368113	-0.186437	0.852102	NA	tori_Root_LP_72h	AT1G26220	0	NA	NaN	NA	NA	NA	NA
Col-0_Shoot_LP_24h	AT1G61097	0	NA	NaN	NA	NA	NA	NA	tori_Shoot_HP_24h	AT1G53100	0.861683	0.0618339	1.04379	0.126778	0.487732	0.625739	NA	tori_Shoot_LP_24h	AT1G58055	0	NA	NaN	NA	NA	NA	NA	Col-0_Shoot_LP_48h	AT1G34805	0	NA	NaN	NA	NA	NA	NA	tori_Shoot_HP_48h	AT1G43667	0	NA	NaN	NA	NA	NA	NA	tori_Shoot_LP_48h	AT1G33100	0.23932	-0.0415993	0.971577	0.176264	-0.236006	0.813428	NA	Col-0_Shoot_LP_72h	AT1G33670	1.83453	-0.107636	0.928107	0.149591	-0.719536	0.471811	NA	tori_Shoot_HP_72h	AT2G07475	0	NA	NaN	NA	NA	NA	NA	tori_Shoot_LP_72h	AT1G29680	1.62201	0.0074929	1.00521	0.183792	0.0407683	0.967481	NA	Col-0_Root_LP_24h	AT1G47786	0	NA	#VALUE!	NA	NA	NA	NA	tori_Root_HP_24h	AT1G07973	0	NA	#VALUE!	NA	NA	NA	NA	tori_Root_LP_24h	AT1G07730	0.684204	0.0398581	1.02801	0.0665603	0.598827	0.549288	NA	Col-0_Root_LP_48h	AT1G48195	0.460356	0.0151149	1.01053	0.0274907	0.549817	0.582445	NA	tori_Root_HP_48h	AT1G59550	0.32109	0.00648718	1.00451	0.0367009	0.176758	0.859699	NA	tori_Root_LP_48h	AT1G28375	0	NA	NaN	NA	NA	NA	NA	Col-0_Root_LP_72h	AT1G08477	0	NA	NaN	NA	NA	NA	NA	tori_Root_HP_72h	AT1G65110	8.77831	-0.096591	0.93524	0.16253	-0.594297	0.552313	NA	tori_Root_LP_72h	AT1G26225	0	NA	NaN	NA	NA	NA	NA
Col-0_Shoot_LP_24h	AT1G61105	0	NA	NaN	NA	NA	NA	NA	tori_Shoot_HP_24h	AT1G53130	0.183082	-0.0197641	0.986394	0.0905868	-0.218179	0.82729	NA	tori_Shoot_LP_24h	AT1G58090	0	NA	NaN	NA	NA	NA	NA	Col-0_Shoot_LP_48h	AT1G34807	0	NA	NaN	NA	NA	NA	NA	tori_Shoot_HP_48h	AT1G43680	0	NA	NaN	NA	NA	NA	NA	tori_Shoot_LP_48h	AT1G33220	0	NA	NaN	NA	NA	NA	NA	Col-0_Shoot_LP_72h	AT1G33710	0	NA	NaN	NA	NA	NA	NA	tori_Shoot_HP_72h	AT2G07485	0.367243	0.0237332	1.01659	0.0622794	0.381076	0.703147	NA	tori_Shoot_LP_72h	AT1G29775	0	NA	NaN	NA	NA	NA	NA	Col-0_Root_LP_24h	AT1G47790	1.77182	-0.0147707	0.989814	0.0645148	-0.22895	0.818908	NA	tori_Root_HP_24h	AT1G07977	1.24496	0.042032	1.02956	0.0561403	0.748696	0.454041	NA	tori_Root_LP_24h	AT1G07733	0	NA	#VALUE!	NA	NA	NA	NA	Col-0_Root_LP_48h	AT1G48220	0	NA	NaN	NA	NA	NA	NA	tori_Root_HP_48h	AT1G59570	0	NA	NaN	NA	NA	NA	NA	tori_Root_LP_48h	AT1G28430	0	NA	NaN	NA	NA	NA	NA	Col-0_Root_LP_72h	AT1G08483	0	NA	NaN	NA	NA	NA	NA	tori_Root_HP_72h	AT1G65113	0	NA	NaN	NA	NA	NA	NA	tori_Root_LP_72h	AT1G26233	2.24998	0.125812	1.09112	0.153337	0.82049	0.411937	NA
Col-0_Shoot_LP_24h	AT1G61110	0	NA	NaN	NA	NA	NA	NA	tori_Shoot_HP_24h	AT1G53220	0	NA	NaN	NA	NA	NA	NA	tori_Shoot_LP_24h	AT1G58120	1.19154	0.0790351	1.05631	0.154845	0.510415	0.609761	NA	Col-0_Shoot_LP_48h	AT1G34810	0	NA	NaN	NA	NA	NA	NA	tori_Shoot_HP_48h	AT1G43720	0	NA	NaN	NA	NA	NA	NA	tori_Shoot_LP_48h	AT1G33280	1.45621	0.143132	1.1043	0.318181	0.449844	0.652823	NA	Col-0_Shoot_LP_72h	AT1G33730	0.220138	0.0154935	1.0108	0.0657709	0.235568	0.813768	NA	tori_Shoot_HP_72h	AT2G07495	0	NA	NaN	NA	NA	NA	NA	tori_Shoot_LP_72h	AT1G29780	0	NA	NaN	NA	NA	NA	NA	Col-0_Root_LP_24h	AT1G47800	0	NA	#VALUE!	NA	NA	NA	NA	tori_Root_HP_24h	AT1G07983	0	NA	#VALUE!	NA	NA	NA	NA	tori_Root_LP_24h	AT1G07737	0	NA	#VALUE!	NA	NA	NA	NA	Col-0_Root_LP_48h	AT1G48267	1.03278	-0.0277319	0.980961	0.0451797	-0.613814	0.539338	NA	tori_Root_HP_48h	AT1G59620	6.11519	0.0114433	1.00796	0.136742	0.0836855	0.933306	NA	tori_Root_LP_48h	AT1G28450	0	NA	NaN	NA	NA	NA	NA	Col-0_Root_LP_72h	AT1G08487	2.63685	-0.0511889	0.965141	0.0992577	-0.515717	0.606052	NA	tori_Root_HP_72h	AT1G65130	5.52367	0.00202027	1.0014	0.13676	0.0147724	0.988214	NA	tori_Root_LP_72h	AT1G26235	0	NA	NaN	NA	NA	NA	NA
Col-0_Shoot_LP_24h	AT1G61120	0.784655	0.0113064	1.00787	0.0712856	0.158608	0.873978	NA	tori_Shoot_HP_24h	AT1G53233	0.2262	0.0325362	1.02281	0.0905868	0.359171	0.719467	NA	tori_Shoot_LP_24h	AT1G58215	0.322479	-0.029291	0.979902	0.0880342	-0.332723	0.739343	NA	Col-0_Shoot_LP_48h	AT1G34812	0	NA	NaN	NA	NA	NA	NA	tori_Shoot_HP_48h	AT1G43722	0	NA	NaN	NA	NA	NA	NA	tori_Shoot_LP_48h	AT1G33320	2.44092	0.186353	1.13788	0.328387	0.567479	0.570389	NA	Col-0_Shoot_LP_72h	AT1G33820	0	NA	NaN	NA	NA	NA	NA	tori_Shoot_HP_72h	AT2G07505	0	NA	NaN	NA	NA	NA	NA	tori_Shoot_LP_72h	AT1G29830	1.39839	-0.0758144	0.948806	0.167186	-0.453475	0.650207	NA	Col-0_Root_LP_24h	AT1G47810	0	NA	#VALUE!	NA	NA	NA	NA	tori_Root_HP_24h	AT1G07987	0	NA	#VALUE!	NA	NA	NA	NA	tori_Root_LP_24h	AT1G07747	0.228068	0.0192667	1.01344	0.0650938	0.295983	0.767243	NA	Col-0_Root_LP_48h	AT1G48285	0	NA	NaN	NA	NA	NA	NA	tori_Root_HP_48h	AT1G59630	0	NA	NaN	NA	NA	NA	NA	tori_Root_LP_48h	AT1G28460	0	NA	NaN	NA	NA	NA	NA	Col-0_Root_LP_72h	AT1G08493	0.521619	-0.0292037	0.979961	0.0433325	-0.673945	0.500346	NA	tori_Root_HP_72h	AT1G65140	0	NA	NaN	NA	NA	NA	NA	tori_Root_LP_72h	AT1G26250	1.20046	-0.0294494	0.979794	0.11832	-0.248897	0.80344	NA
Col-0_Shoot_LP_24h	AT1G61130	0.462411	0.0330813	1.0232	0.0587127	0.563444	0.573133	NA	tori_Shoot_HP_24h	AT1G53260	0.592365	-0.015396	0.989385	0.108622	-0.141739	0.887286	NA	tori_Shoot_LP_24h	AT1G58223	0	NA	NaN	NA	NA	NA	NA	Col-0_Shoot_LP_48h	AT1G34815	0	NA	NaN	NA	NA	NA	NA	tori_Shoot_HP_48h	AT1G43730	0	NA	NaN	NA	NA	NA	NA	tori_Shoot_LP_48h	AT1G33355	0	NA	NaN	NA	NA	NA	NA	Col-0_Shoot_LP_72h	AT1G33830	0	NA	NaN	NA	NA	NA	NA	tori_Shoot_HP_72h	AT2G07515	0	NA	NaN	NA	NA	NA	NA	tori_Shoot_LP_72h	AT1G29870	0	NA	NaN	NA	NA	NA	NA	Col-0_Root_LP_24h	AT1G47813	0.202878	-0.00772333	0.994661	0.0352204	-0.219286	0.826427	NA	tori_Root_HP_24h	AT1G07993	0	NA	#VALUE!	NA	NA	NA	NA	tori_Root_LP_24h	AT1G07753	0	NA	#VALUE!	NA	NA	NA	NA	Col-0_Root_LP_48h	AT1G48315	4.29117	0.0646838	1.04586	0.0845165	0.76534	0.444069	NA	tori_Root_HP_48h	AT1G59670	0	NA	NaN	NA	NA	NA	NA	tori_Root_LP_48h	AT1G28500	0	NA	NaN	NA	NA	NA	NA	Col-0_Root_LP_72h	AT1G08497	0	NA	NaN	NA	NA	NA	NA	tori_Root_HP_72h	AT1G65150	16.3649	0.149398	1.10911	0.188768	0.79144	0.428687	NA	tori_Root_LP_72h	AT1G26255	0	NA	NaN	NA	NA	NA	NA
Col-0_Shoot_LP_24h	AT1G61160	0	NA	NaN	NA	NA	NA	NA	tori_Shoot_HP_24h	AT1G53265	0	NA	NaN	NA	NA	NA	NA	tori_Shoot_LP_24h	AT1G58225	1.29465	0.115756	1.08354	0.160912	0.719373	0.471911	NA	Col-0_Shoot_LP_48h	AT1G34817	0	NA	NaN	NA	NA	NA	NA	tori_Shoot_HP_48h	AT1G43760	0	NA	NaN	NA	NA	NA	NA	tori_Shoot_LP_48h	AT1G33370	0	NA	NaN	NA	NA	NA	NA	Col-0_Shoot_LP_72h	AT1G33840	2.61708	-0.136987	0.909417	0.17153	-0.798615	0.424514	NA	tori_Shoot_HP_72h	AT2G07525	0	NA	NaN	NA	NA	NA	NA	tori_Shoot_LP_72h	AT1G29962	0.129772	0.0224105	1.01565	0.0877212	0.255474	0.798357	NA	Col-0_Root_LP_24h	AT1G47845	3.02678	-0.057398	0.960996	0.0785821	-0.730421	0.465133	NA	tori_Root_HP_24h	AT1G07997	1.46093	-0.0598517	0.959363	0.0673757	-0.888327	0.374365	NA	tori_Root_LP_24h	AT1G07757	0.26839	-0.0183153	0.987385	0.0650938	-0.281367	0.778429	NA	Col-0_Root_LP_48h	AT1G48320	0	NA	NaN	NA	NA	NA	NA	tori_Root_HP_48h	AT1G59675	0	NA	NaN	NA	NA	NA	NA	tori_Root_LP_48h	AT1G28550	0.35741	0.0288365	1.02019	0.0696066	0.414278	0.678671	NA	Col-0_Root_LP_72h	AT1G08503	0	NA	NaN	NA	NA	NA	NA	tori_Root_HP_72h	AT1G65160	0	NA	NaN	NA	NA	NA	NA	tori_Root_LP_72h	AT1G26290	0	NA	NaN	NA	NA	NA	NA
Col-0_Shoot_LP_24h	AT1G61165	0	NA	NaN	NA	NA	NA	NA	tori_Shoot_HP_24h	AT1G53282	0	NA	NaN	NA	NA	NA	NA	tori_Shoot_LP_24h	AT1G58242	0	NA	NaN	NA	NA	NA	NA	Col-0_Shoot_LP_48h	AT1G34820	0	NA	NaN	NA	NA	NA	NA	tori_Shoot_HP_48h	AT1G43765	7.97239	0.104747	1.07531	0.313445	0.334179	0.738244	NA	tori_Shoot_LP_48h	AT1G33420	0	NA	NaN	NA	NA	NA	NA	Col-0_Shoot_LP_72h	AT1G33850	0	NA	NaN	NA	NA	NA	NA	tori_Shoot_HP_72h	AT2G07535	0	NA	NaN	NA	NA	NA	NA	tori_Shoot_LP_72h	AT1G29965	0.450349	0.0275081	1.01925	0.0905562	0.303768	0.761304	NA	Col-0_Root_LP_24h	AT1G47885	0	NA	#VALUE!	NA	NA	NA	NA	tori_Root_HP_24h	AT1G08003	0	NA	#VALUE!	NA	NA	NA	NA	tori_Root_LP_24h	AT1G07760	0.26839	-0.0183153	0.987385	0.0650938	-0.281367	0.778429	NA	Col-0_Root_LP_48h	AT1G48355	0	NA	NaN	NA	NA	NA	NA	tori_Root_HP_48h	AT1G59680	0	NA	NaN	NA	NA	NA	NA	tori_Root_LP_48h	AT1G28630	0	NA	NaN	NA	NA	NA	NA	Col-0_Root_LP_72h	AT1G08513	0	NA	NaN	NA	NA	NA	NA	tori_Root_HP_72h	AT1G65165	0	NA	NaN	NA	NA	NA	NA	tori_Root_LP_72h	AT1G26310	0	NA	NaN	NA	NA	NA	NA
Col-0_Shoot_LP_24h	AT1G61200	0	NA	NaN	NA	NA	NA	NA	tori_Shoot_HP_24h	AT1G53285	0	NA	NaN	NA	NA	NA	NA	tori_Shoot_LP_24h	AT1G58245	0	NA	NaN	NA	NA	NA	NA	Col-0_Shoot_LP_48h	AT1G34822	0	NA	NaN	NA	NA	NA	NA	tori_Shoot_HP_48h	AT1G43780	0	NA	NaN	NA	NA	NA	NA	tori_Shoot_LP_48h	AT1G33430	0	NA	NaN	NA	NA	NA	NA	Col-0_Shoot_LP_72h	AT1G33860	0	NA	NaN	NA	NA	NA	NA	tori_Shoot_HP_72h	AT2G07545	0.203342	-0.0122239	0.991563	0.0622794	-0.196275	0.844395	NA	tori_Shoot_LP_72h	AT1G30020	0	NA	NaN	NA	NA	NA	NA	Col-0_Root_LP_24h	AT1G47915	0	NA	#VALUE!	NA	NA	NA	NA	tori_Root_HP_24h	AT1G08005	0	NA	#VALUE!	NA	NA	NA	NA	tori_Root_LP_24h	AT1G07763	0.228068	0.0192667	1.01344	0.0650938	0.295983	0.767243	NA	Col-0_Root_LP_48h	AT1G48400	3.09031	0.0418892	1.02946	0.07621	0.549655	0.582556	NA	tori_Root_HP_48h	AT1G59690	0	NA	NaN	NA	NA	NA	NA	tori_Root_LP_48h	AT1G28640	0	NA	NaN	NA	NA	NA	NA	Col-0_Root_LP_72h	AT1G08517	0	NA	NaN	NA	NA	NA	NA	tori_Root_HP_72h	AT1G65170	0	NA	NaN	NA	NA	NA	NA	tori_Root_LP_72h	AT1G26320	0	NA	NaN	NA	NA	NA	NA
Col-0_Shoot_LP_24h	AT1G61224	0.222847	-0.0173869	0.988021	0.052592	-0.330601	0.740946	NA	tori_Shoot_HP_24h	AT1G53325	0	NA	NaN	NA	NA	NA	NA	tori_Shoot_LP_24h	AT1G58248	0	NA	NaN	NA	NA	NA	NA	Col-0_Shoot_LP_48h	AT1G34825	0	NA	NaN	NA	NA	NA	NA	tori_Shoot_HP_48h	AT1G43810	0	NA	NaN	NA	NA	NA	NA	tori_Shoot_LP_48h	AT1G33500	0.548611	0.154864	1.11332	0.210133	0.736982	0.461134	NA	Col-0_Shoot_LP_72h	AT1G33870	0.788822	-0.0718734	0.951402	0.0883026	-0.813945	0.415677	NA	tori_Shoot_HP_72h	AT2G07555	0	NA	NaN	NA	NA	NA	NA	tori_Shoot_LP_72h	AT1G30050	1.27667	-0.17066	0.888436	0.154419	-1.10517	0.269084	NA	Col-0_Root_LP_24h	AT1G47920	3.51241	-0.022069	0.984819	0.0915028	-0.241184	0.809413	NA	tori_Root_HP_24h	AT1G08007	0	NA	#VALUE!	NA	NA	NA	NA	tori_Root_LP_24h	AT1G07767	0	NA	#VALUE!	NA	NA	NA	NA	Col-0_Root_LP_48h	AT1G48405	1.19505	0.0277412	1.01941	0.0485155	0.571801	0.567457	NA	tori_Root_HP_48h	AT1G59720	5.28628	0.0108442	1.00754	0.130788	0.0829148	0.933919	NA	tori_Root_LP_48h	AT1G28650	0	NA	NaN	NA	NA	NA	NA	Col-0_Root_LP_72h	AT1G08523	0	NA	NaN	NA	NA	NA	NA	tori_Root_HP_72h	AT1G65190	12.288	0.211302	1.15773	0.171721	1.2305	0.218509	NA	tori_Root_LP_72h	AT1G26350	0	NA	NaN	NA	NA	NA	NA
Col-0_Shoot_LP_24h	AT1G61226	0.231965	0.012977	1.00904	0.052592	0.246749	0.805102	NA	tori_Shoot_HP_24h	AT1G53360	0.635483	0.0352776	1.02475	0.11175	0.315684	0.752242	NA	tori_Shoot_LP_24h	AT1G58260	0	NA	NaN	NA	NA	NA	NA	Col-0_Shoot_LP_48h	AT1G34827	0	NA	NaN	NA	NA	NA	NA	tori_Shoot_HP_48h	AT1G43815	0	NA	NaN	NA	NA	NA	NA	tori_Shoot_LP_48h	AT1G33530	0	NA	NaN	NA	NA	NA	NA	Col-0_Shoot_LP_72h	AT1G33880	0.455303	0.0439423	1.03093	0.0755978	0.581264	0.561063	NA	tori_Shoot_HP_72h	AT2G07560	0	NA	NaN	NA	NA	NA	NA	tori_Shoot_LP_72h	AT1G30060	0	NA	NaN	NA	NA	NA	NA	Col-0_Root_LP_24h	AT1G47940	0	NA	#VALUE!	NA	NA	NA	NA	tori_Root_HP_24h	AT1G08013	0	NA	#VALUE!	NA	NA	NA	NA	tori_Root_LP_24h	AT1G07773	0	NA	#VALUE!	NA	NA	NA	NA	Col-0_Root_LP_48h	AT1G48470	3.63006	-0.0401075	0.972582	0.0801306	-0.500527	0.616704	NA	tori_Root_HP_48h	AT1G59722	0	NA	NaN	NA	NA	NA	NA	tori_Root_LP_48h	AT1G28685	0.924624	0.0382696	1.02688	0.115628	0.330972	0.740666	NA	Col-0_Root_LP_72h	AT1G08533	0	NA	NaN	NA	NA	NA	NA	tori_Root_HP_72h	AT1G65200	3.25472	-0.00591277	0.99591	0.109502	-0.0539968	0.956938	NA	tori_Root_LP_72h	AT1G26355	0	NA	NaN	NA	NA	NA	NA
Col-0_Shoot_LP_24h	AT1G61230	0.989267	-0.0762077	0.948548	0.0811869	-0.938669	0.347901	NA	tori_Shoot_HP_24h	AT1G53366	0	NA	NaN	NA	NA	NA	NA	tori_Shoot_LP_24h	AT1G58265	0.223607	-0.029291	0.979902	0.0880342	-0.332723	0.739343	NA	Col-0_Shoot_LP_48h	AT1G34830	0	NA	NaN	NA	NA	NA	NA	tori_Shoot_HP_48h	AT1G43820	0	NA	NaN	NA	NA	NA	NA	tori_Shoot_LP_48h	AT1G33540	1.75475	0.25254	1.1913	0.362023	0.69758	0.48544	NA	Col-0_Shoot_LP_72h	AT1G33890	0.455303	0.0439423	1.03093	0.0755978	0.581264	0.561063	NA	tori_Shoot_HP_72h	AT2G07565	0	NA	NaN	NA	NA	NA	NA	tori_Shoot_LP_72h	AT1G30100	1.09488	0.00173966	1.00121	0.155515	0.0111864	0.991075	NA	Col-0_Root_LP_24h	AT1G47980	4.06029	0.0219941	1.01536	0.0972853	0.226078	0.82114	NA	tori_Root_HP_24h	AT1G08017	0	NA	#VALUE!	NA	NA	NA	NA	tori_Root_LP_24h	AT1G07777	0.67677	-0.0396741	0.972875	0.0665197	-0.596427	0.55089	NA	Col-0_Root_LP_48h	AT1G48530	0	NA	NaN	NA	NA	NA	NA	tori_Root_HP_48h	AT1G59723	0	NA	NaN	NA	NA	NA	NA	tori_Root_LP_48h	AT1G28695	0	NA	NaN	NA	NA	NA	NA	Col-0_Root_LP_72h	AT1G08537	0	NA	NaN	NA	NA	NA	NA	tori_Root_HP_72h	AT1G65210	0	NA	NaN	NA	NA	NA	NA	tori_Root_LP_72h	AT1G26400	0	NA	NaN	NA	NA	NA	NA
Col-0_Shoot_LP_24h	AT1G61270	0.230446	0.012977	1.00904	0.052592	0.246749	0.805102	NA	tori_Shoot_HP_24h	AT1G53370	0	NA	NaN	NA	NA	NA	NA	tori_Shoot_LP_24h	AT1G58300	1.61889	0.16008	1.11735	0.17807	0.89897	0.368669	NA	Col-0_Shoot_LP_48h	AT1G34840	0	NA	NaN	NA	NA	NA	NA	tori_Shoot_HP_48h	AT1G43825	0	NA	NaN	NA	NA	NA	NA	tori_Shoot_LP_48h	AT1G33607	0	NA	NaN	NA	NA	NA	NA	Col-0_Shoot_LP_72h	AT1G33900	2.34787	-0.0452742	0.969106	0.15171	-0.298426	0.765378	NA	tori_Shoot_HP_72h	AT2G07575	0.588311	0.00901129	1.00627	0.0783145	0.115065	0.908393	NA	tori_Shoot_LP_72h	AT1G30140	0	NA	NaN	NA	NA	NA	NA	Col-0_Root_LP_24h	AT1G47990	22.4746	0.0351139	1.02464	0.17526	0.200353	0.841204	NA	tori_Root_HP_24h	AT1G08023	0	NA	#VALUE!	NA	NA	NA	NA	tori_Root_LP_24h	AT1G07783	0.228068	0.0192667	1.01344	0.0650938	0.295983	0.767243	NA	Col-0_Root_LP_48h	AT1G48590	0.230178	0.00576406	1.004	0.0251972	0.228758	0.819057	NA	tori_Root_HP_48h	AT1G59724	0	NA	NaN	NA	NA	NA	NA	tori_Root_LP_48h	AT1G28700	0	NA	NaN	NA	NA	NA	NA	Col-0_Root_LP_72h	AT1G08543	0	NA	NaN	NA	NA	NA	NA	tori_Root_HP_72h	AT1G65230	2.8705	-0.0317436	0.978237	0.107104	-0.296381	0.766939	NA	tori_Root_LP_72h	AT1G26430	0	NA	NaN	NA	NA	NA	NA
Col-0_Shoot_LP_24h	AT1G61275	1.14159	0.0155121	1.01081	0.0830146	0.18686	0.851771	NA	tori_Shoot_HP_24h	AT1G53410	7.14754	-0.138221	0.908639	0.294357	-0.469569	0.638663	NA	tori_Shoot_LP_24h	AT1G58310	0.263111	0.0215356	1.01504	0.0880342	0.244627	0.806745	NA	Col-0_Shoot_LP_48h	AT1G34850	0	NA	NaN	NA	NA	NA	NA	tori_Shoot_HP_48h	AT1G43950	0	NA	NaN	NA	NA	NA	NA	tori_Shoot_LP_48h	AT1G33640	0	NA	NaN	NA	NA	NA	NA	Col-0_Shoot_LP_72h	AT1G33910	3.44835	0.0177161	1.01236	0.191704	0.0924142	0.926369	NA	tori_Shoot_HP_72h	AT2G07585	2.64259	-0.00199129	0.998621	0.157166	-0.01267	0.989891	NA	tori_Shoot_LP_72h	AT1G30160	5.60174	0.34887	1.27356	0.26252	1.32893	0.183872	NA	Col-0_Root_LP_24h	AT1G48010	0	NA	#VALUE!	NA	NA	NA	NA	tori_Root_HP_24h	AT1G08027	0	NA	#VALUE!	NA	NA	NA	NA	tori_Root_LP_24h	AT1G07787	0	NA	#VALUE!	NA	NA	NA	NA	Col-0_Root_LP_48h	AT1G48660	0	NA	NaN	NA	NA	NA	NA	tori_Root_HP_48h	AT1G59790	0	NA	NaN	NA	NA	NA	NA	tori_Root_LP_48h	AT1G28720	0	NA	NaN	NA	NA	NA	NA	Col-0_Root_LP_72h	AT1G08547	0	NA	NaN	NA	NA	NA	NA	tori_Root_HP_72h	AT1G65240	0.435114	-0.0192896	0.986718	0.0395458	-0.487777	0.625708	NA	tori_Root_LP_72h	AT1G26480	0	NA	NaN	NA	NA	NA	NA
Col-0_Shoot_LP_24h	AT1G61290	1.79064	0.00747014	1.00519	0.118028	0.0632912	0.949535	NA	tori_Shoot_HP_24h	AT1G53420	0	NA	NaN	NA	NA	NA	NA	tori_Shoot_LP_24h	AT1G58320	0.403964	0.042603	1.02997	0.0882926	0.482521	0.629436	NA	Col-0_Shoot_LP_48h	AT1G34855	0	NA	NaN	NA	NA	NA	NA	tori_Shoot_HP_48h	AT1G43970	0	NA	NaN	NA	NA	NA	NA	tori_Shoot_LP_48h	AT1G33670	0.23932	-0.0415993	0.971577	0.176264	-0.236006	0.813428	NA	Col-0_Shoot_LP_72h	AT1G33920	0	NA	NaN	NA	NA	NA	NA	tori_Shoot_HP_72h	AT2G07595	0	NA	NaN	NA	NA	NA	NA	tori_Shoot_LP_72h	AT1G30170	0.259545	0.0377132	1.02649	0.0881522	0.427819	0.668783	NA	Col-0_Root_LP_24h	AT1G48020	0	NA	#VALUE!	NA	NA	NA	NA	tori_Root_HP_24h	AT1G08033	1.58329	0.0121074	1.00843	0.081604	0.148367	0.882053	NA	tori_Root_LP_24h	AT1G07793	0	NA	#VALUE!	NA	NA	NA	NA	Col-0_Root_LP_48h	AT1G48698	3.63167	-0.000840458	0.999418	0.0737914	-0.0113897	0.990913	NA	tori_Root_HP_48h	AT1G59800	0	NA	NaN	NA	NA	NA	NA	tori_Root_LP_48h	AT1G28730	0	NA	NaN	NA	NA	NA	NA	Col-0_Root_LP_72h	AT1G08553	0	NA	NaN	NA	NA	NA	NA	tori_Root_HP_72h	AT1G65250	15.1665	-0.0790479	0.946682	0.189599	-0.41692	0.676737	NA	tori_Root_LP_72h	AT1G26490	0	NA	NaN	NA	NA	NA	NA
Col-0_Shoot_LP_24h	AT1G61320	0.222847	-0.0173869	0.988021	0.052592	-0.330601	0.740946	NA	tori_Shoot_HP_24h	AT1G53480	0	NA	NaN	NA	NA	NA	NA	tori_Shoot_LP_24h	AT1G58330	0.667075	0.0851122	1.06077	0.112834	0.754313	0.450661	NA	Col-0_Shoot_LP_48h	AT1G34860	0	NA	NaN	NA	NA	NA	NA	tori_Shoot_HP_48h	AT1G44010	0	NA	NaN	NA	NA	NA	NA	tori_Shoot_LP_48h	AT1G33710	0	NA	NaN	NA	NA	NA	NA	Col-0_Shoot_LP_72h	AT1G33940	0	NA	NaN	NA	NA	NA	NA	tori_Shoot_HP_72h	AT2G07599	1.081	-0.0630857	0.957215	0.110479	-0.571018	0.567987	NA	tori_Shoot_LP_72h	AT1G30250	3.50357	0.0517196	1.0365	0.242686	0.213113	0.831239	NA	Col-0_Root_LP_24h	AT1G48060	12.0021	-0.132174	0.912456	0.1486	-0.88946	0.373756	NA	tori_Root_HP_24h	AT1G08035	2.69742	0.0824825	1.05884	0.0776568	1.06214	0.288171	NA	tori_Root_LP_24h	AT1G07803	0	NA	#VALUE!	NA	NA	NA	NA	Col-0_Root_LP_48h	AT1G48700	0.295682	-0.00878354	0.99393	0.0251972	-0.348592	0.727396	NA	tori_Root_HP_48h	AT1G59810	0	NA	NaN	NA	NA	NA	NA	tori_Root_LP_48h	AT1G28740	0.311626	-0.0262378	0.981978	0.0693223	-0.37849	0.705067	NA	Col-0_Root_LP_72h	AT1G08557	0	NA	NaN	NA	NA	NA	NA	tori_Root_HP_72h	AT1G65300	0.418074	-0.0215528	0.985172	0.0423574	-0.508833	0.610869	NA	tori_Root_LP_72h	AT1G26500	5.71331	-0.153959	0.89878	0.218611	-0.704262	0.48127	NA
Col-0_Shoot_LP_24h	AT1G61330	0	NA	NaN	NA	NA	NA	NA	tori_Shoot_HP_24h	AT1G53540	2.73932	0.0320977	1.0225	0.216119	0.148519	0.881933	NA	tori_Shoot_LP_24h	AT1G58390	0.748068	-0.0507899	0.965408	0.129738	-0.39148	0.695443	NA	Col-0_Shoot_LP_48h	AT1G34910	0	NA	NaN	NA	NA	NA	NA	tori_Shoot_HP_48h	AT1G44020	0.733043	0.0863082	1.06165	0.11478	0.751948	0.452083	NA	tori_Shoot_LP_48h	AT1G33730	0	NA	NaN	NA	NA	NA	NA	Col-0_Shoot_LP_72h	AT1G33945	0	NA	NaN	NA	NA	NA	NA	tori_Shoot_HP_72h	AT2G07605	0	NA	NaN	NA	NA	NA	NA	tori_Shoot_LP_72h	AT1G30282	0	NA	NaN	NA	NA	NA	NA	Col-0_Root_LP_24h	AT1G48070	27.0529	-0.0117104	0.991916	0.186999	-0.0626224	0.950067	NA	tori_Root_HP_24h	AT1G08037	0	NA	#VALUE!	NA	NA	NA	NA	tori_Root_LP_24h	AT1G07807	0	NA	#VALUE!	NA	NA	NA	NA	Col-0_Root_LP_48h	AT1G48720	0	NA	NaN	NA	NA	NA	NA	tori_Root_HP_48h	AT1G59833	0	NA	NaN	NA	NA	NA	NA	tori_Root_LP_48h	AT1G28750	0	NA	NaN	NA	NA	NA	NA	Col-0_Root_LP_72h	AT1G08567	1.79486	-0.0468969	0.968016	0.0846149	-0.554239	0.579415	NA	tori_Root_HP_72h	AT1G65330	4.38815	0.031118	1.0218	0.122806	0.253392	0.799965	NA	tori_Root_LP_72h	AT1G26510	0.260287	-0.0184382	0.987301	0.0637087	-0.289415	0.772264	NA
Col-0_Shoot_LP_24h	AT1G61410	5.55741	0.177701	1.13108	0.181977	0.976503	0.328815	NA	tori_Shoot_HP_24h	AT1G53541	0	NA	NaN	NA	NA	NA	NA	tori_Shoot_LP_24h	AT1G58430	0	NA	NaN	NA	NA	NA	NA	Col-0_Shoot_LP_48h	AT1G34930	0	NA	NaN	NA	NA	NA	NA	tori_Shoot_HP_48h	AT1G44030	0.528174	0.0706641	1.0502	0.110169	0.641418	0.521251	NA	tori_Shoot_LP_48h	AT1G33820	0	NA	NaN	NA	NA	NA	NA	Col-0_Shoot_LP_72h	AT1G33950	0.440275	0.0355258	1.02493	0.0687202	0.516963	0.605182	NA	tori_Shoot_HP_72h	AT2G07613	0	NA	NaN	NA	NA	NA	NA	tori_Shoot_LP_72h	AT1G30350	0	NA	NaN	NA	NA	NA	NA	Col-0_Root_LP_24h	AT1G48080	0	NA	#VALUE!	NA	NA	NA	NA	tori_Root_HP_24h	AT1G08043	0	NA	#VALUE!	NA	NA	NA	NA	tori_Root_LP_24h	AT1G07813	0	NA	#VALUE!	NA	NA	NA	NA	Col-0_Root_LP_48h	AT1G48725	0	NA	NaN	NA	NA	NA	NA	tori_Root_HP_48h	AT1G59835	0	NA	NaN	NA	NA	NA	NA	tori_Root_LP_48h	AT1G28770	0	NA	NaN	NA	NA	NA	NA	Col-0_Root_LP_72h	AT1G08573	0.814205	0.0179686	1.01253	0.0563558	0.318843	0.749846	NA	tori_Root_HP_72h	AT1G65340	0	NA	NaN	NA	NA	NA	NA	tori_Root_LP_72h	AT1G26515	0	NA	NaN	NA	NA	NA	NA
Col-0_Shoot_LP_24h	AT1G61415	2.4759	0.0278267	1.01947	0.137006	0.203105	0.839053	NA	tori_Shoot_HP_24h	AT1G53542	0	NA	NaN	NA	NA	NA	NA	tori_Shoot_LP_24h	AT1G58450	0	NA	NaN	NA	NA	NA	NA	Col-0_Shoot_LP_48h	AT1G35030	0	NA	NaN	NA	NA	NA	NA	tori_Shoot_HP_48h	AT1G44050	2.54628	-0.0716697	0.951536	0.228135	-0.314155	0.753403	NA	tori_Shoot_LP_48h	AT1G33830	0	NA	NaN	NA	NA	NA	NA	Col-0_Shoot_LP_72h	AT1G34015	0	NA	NaN	NA	NA	NA	NA	tori_Shoot_HP_72h	AT2G07615	0.232178	0.0237332	1.01659	0.0622794	0.381076	0.703147	NA	tori_Shoot_LP_72h	AT1G30430	0	NA	NaN	NA	NA	NA	NA	Col-0_Root_LP_24h	AT1G48095	0	NA	#VALUE!	NA	NA	NA	NA	tori_Root_HP_24h	AT1G08047	0.500327	-0.0225965	0.984459	0.0449948	-0.502204	0.615524	NA	tori_Root_LP_24h	AT1G07823	0	NA	#VALUE!	NA	NA	NA	NA	Col-0_Root_LP_48h	AT1G48730	0.747777	-0.0122907	0.991517	0.0366031	-0.335783	0.737035	NA	tori_Root_HP_48h	AT1G59850	2.56008	-0.0949411	0.936311	0.0969493	-0.979285	0.327439	NA	tori_Root_LP_48h	AT1G28780	0	NA	NaN	NA	NA	NA	NA	Col-0_Root_LP_72h	AT1G08577	0	NA	NaN	NA	NA	NA	NA	tori_Root_HP_72h	AT1G65342	0	NA	NaN	NA	NA	NA	NA	tori_Root_LP_72h	AT1G26558	0	NA	NaN	NA	NA	NA	NA
Col-0_Shoot_LP_24h	AT1G61440	4.57788	-0.14689	0.903195	0.170034	-0.863887	0.38765	NA	tori_Shoot_HP_24h	AT1G53550	0	NA	NaN	NA	NA	NA	NA	tori_Shoot_LP_24h	AT1G58460	9.98276	0.0849337	1.06064	0.30643	0.277172	0.781648	NA	Col-0_Shoot_LP_48h	AT1G35035	0	NA	NaN	NA	NA	NA	NA	tori_Shoot_HP_48h	AT1G44080	0	NA	NaN	NA	NA	NA	NA	tori_Shoot_LP_48h	AT1G33840	3.8164	0.0336079	1.02357	0.438727	0.0766033	0.938939	NA	Col-0_Shoot_LP_72h	AT1G34042	0.724723	0.0164472	1.01147	0.0912618	0.18022	0.85698	NA	tori_Shoot_HP_72h	AT2G07617	0	NA	NaN	NA	NA	NA	NA	tori_Shoot_LP_72h	AT1G30455	0	NA	NaN	NA	NA	NA	NA	Col-0_Root_LP_24h	AT1G48100	5.53032	-0.113848	0.92412	0.101176	-1.12525	0.260481	NA	tori_Root_HP_24h	AT1G08053	0	NA	#VALUE!	NA	NA	NA	NA	tori_Root_LP_24h	AT1G07827	0	NA	#VALUE!	NA	NA	NA	NA	Col-0_Root_LP_48h	AT1G48742	0	NA	NaN	NA	NA	NA	NA	tori_Root_HP_48h	AT1G59860	15.1358	-0.228826	0.853329	0.183727	-1.24547	0.21296	NA	tori_Root_LP_48h	AT1G28790	0	NA	NaN	NA	NA	NA	NA	Col-0_Root_LP_72h	AT1G08583	0	NA	NaN	NA	NA	NA	NA	tori_Root_HP_72h	AT1G65346	0	NA	NaN	NA	NA	NA	NA	tori_Root_LP_72h	AT1G26600	0	NA	NaN	NA	NA	NA	NA
Col-0_Shoot_LP_24h	AT1G61475	0	NA	NaN	NA	NA	NA	NA	tori_Shoot_HP_24h	AT1G53610	0.758036	0.0540329	1.03816	0.127874	0.422548	0.672625	NA	tori_Shoot_LP_24h	AT1G58525	0	NA	NaN	NA	NA	NA	NA	Col-0_Shoot_LP_48h	AT1G35040	0	NA	NaN	NA	NA	NA	NA	tori_Shoot_HP_48h	AT1G44085	0	NA	NaN	NA	NA	NA	NA	tori_Shoot_LP_48h	AT1G33850	0.597063	0.120826	1.08736	0.187181	0.645503	0.518601	NA	Col-0_Shoot_LP_72h	AT1G34046	0	NA	NaN	NA	NA	NA	NA	tori_Shoot_HP_72h	AT2G07621	0	NA	NaN	NA	NA	NA	NA	tori_Shoot_LP_72h	AT1G30473	0	NA	NaN	NA	NA	NA	NA	Col-0_Root_LP_24h	AT1G48130	2.0327	-0.0415267	0.971626	0.0613776	-0.676577	0.498674	NA	tori_Root_HP_24h	AT1G08057	0	NA	#VALUE!	NA	NA	NA	NA	tori_Root_LP_24h	AT1G07833	0	NA	#VALUE!	NA	NA	NA	NA	Col-0_Root_LP_48h	AT1G48750	0	NA	NaN	NA	NA	NA	NA	tori_Root_HP_48h	AT1G59865	1.60865	-0.0551047	0.962525	0.0769863	-0.715773	0.474132	NA	tori_Root_LP_48h	AT1G28800	0.273076	-0.0262378	0.981978	0.0693223	-0.37849	0.705067	NA	Col-0_Root_LP_72h	AT1G08587	0	NA	NaN	NA	NA	NA	NA	tori_Root_HP_72h	AT1G65349	0	NA	NaN	NA	NA	NA	NA	tori_Root_LP_72h	AT1G26610	6.67981	-0.0752484	0.949179	0.232418	-0.323763	0.746117	NA
Col-0_Shoot_LP_24h	AT1G61480	3.97898	0.0842141	1.06011	0.160751	0.523879	0.600363	NA	tori_Shoot_HP_24h	AT1G53620	0.183082	-0.0197641	0.986394	0.0905868	-0.218179	0.82729	NA	tori_Shoot_LP_24h	AT1G58643	0	NA	NaN	NA	NA	NA	NA	Col-0_Shoot_LP_48h	AT1G35150	0	NA	NaN	NA	NA	NA	NA	tori_Shoot_HP_48h	AT1G44090	0	NA	NaN	NA	NA	NA	NA	tori_Shoot_LP_48h	AT1G33860	0	NA	NaN	NA	NA	NA	NA	Col-0_Shoot_LP_72h	AT1G34047	0	NA	NaN	NA	NA	NA	NA	tori_Shoot_HP_72h	AT2G07623	0	NA	NaN	NA	NA	NA	NA	tori_Shoot_LP_72h	AT1G30475	2.23373	-0.120946	0.919584	0.206818	-0.584796	0.558685	NA	Col-0_Root_LP_24h	AT1G48145	0	NA	#VALUE!	NA	NA	NA	NA	tori_Root_HP_24h	AT1G08063	0	NA	#VALUE!	NA	NA	NA	NA	tori_Root_LP_24h	AT1G07837	0.22559	-0.0183153	0.987385	0.0650938	-0.281367	0.778429	NA	Col-0_Root_LP_48h	AT1G48800	3.39425	0.049059	1.03459	0.0788564	0.62213	0.533856	NA	tori_Root_HP_48h	AT1G59880	0	NA	NaN	NA	NA	NA	NA	tori_Root_LP_48h	AT1G28810	0.178705	0.0137855	1.0096	0.0693223	0.198861	0.842372	NA	Col-0_Root_LP_72h	AT1G08592	0	NA	NaN	NA	NA	NA	NA	tori_Root_HP_72h	AT1G65350	0	NA	NaN	NA	NA	NA	NA	tori_Root_LP_72h	AT1G26710	0	NA	NaN	NA	NA	NA	NA
Col-0_Shoot_LP_24h	AT1G61540	0	NA	NaN	NA	NA	NA	NA	tori_Shoot_HP_24h	AT1G53625	5.001	0.24105	1.18185	0.258873	0.931152	0.351775	NA	tori_Shoot_LP_24h	AT1G58684	10.755	-0.187911	0.877876	0.317441	-0.591958	0.553879	NA	Col-0_Shoot_LP_48h	AT1G35170	0	NA	NaN	NA	NA	NA	NA	tori_Shoot_HP_48h	AT1G44120	0.243526	-0.0272378	0.981297	0.0900798	-0.302375	0.762367	NA	tori_Shoot_LP_48h	AT1G33870	0	NA	NaN	NA	NA	NA	NA	Col-0_Shoot_LP_72h	AT1G34049	0	NA	NaN	NA	NA	NA	NA	tori_Shoot_HP_72h	AT2G07625	0.221068	-0.0122239	0.991563	0.0622794	-0.196275	0.844395	NA	tori_Shoot_LP_72h	AT1G30515	2.54592	0.071807	1.05103	0.192996	0.372066	0.709844	NA	Col-0_Root_LP_24h	AT1G48150	0	NA	#VALUE!	NA	NA	NA	NA	tori_Root_HP_24h	AT1G08065	0	NA	#VALUE!	NA	NA	NA	NA	tori_Root_LP_24h	AT1G07843	0	NA	#VALUE!	NA	NA	NA	NA	Col-0_Root_LP_48h	AT1G48820	2.1337	0.0478222	1.0337	0.0651556	0.73397	0.462967	NA	tori_Root_HP_48h	AT1G59885	0	NA	NaN	NA	NA	NA	NA	tori_Root_LP_48h	AT1G28815	0	NA	NaN	NA	NA	NA	NA	Col-0_Root_LP_72h	AT1G08597	0	NA	NaN	NA	NA	NA	NA	tori_Root_HP_72h	AT1G65352	0	NA	NaN	NA	NA	NA	NA	tori_Root_LP_72h	AT1G26720	4.81395	0.128355	1.09305	0.20895	0.614283	0.539028	NA
Col-0_Shoot_LP_24h	AT1G61550	0.917223	0.0411719	1.02895	0.0862743	0.477222	0.633204	NA	tori_Shoot_HP_24h	AT1G53635	2.12617	0.0244065	1.01706	0.199884	0.122103	0.902817	NA	tori_Shoot_LP_24h	AT1G58725	0	NA	NaN	NA	NA	NA	NA	Col-0_Shoot_LP_48h	AT1G35181	0	NA	NaN	NA	NA	NA	NA	tori_Shoot_HP_48h	AT1G44125	0	NA	NaN	NA	NA	NA	NA	tori_Shoot_LP_48h	AT1G33880	0.250079	0.0601668	1.04259	0.176264	0.341345	0.732844	NA	Col-0_Shoot_LP_72h	AT1G34050	0.235166	0.0154935	1.0108	0.0657709	0.235568	0.813768	NA	tori_Shoot_HP_72h	AT2G07626	0	NA	NaN	NA	NA	NA	NA	tori_Shoot_LP_72h	AT1G30560	1.55293	0.0821955	1.05863	0.172525	0.476427	0.63377	NA	Col-0_Root_LP_24h	AT1G48180	1.14969	0.0241783	1.0169	0.0492265	0.491165	0.62331	NA	tori_Root_HP_24h	AT1G08073	0	NA	#VALUE!	NA	NA	NA	NA	tori_Root_LP_24h	AT1G07847	0	NA	#VALUE!	NA	NA	NA	NA	Col-0_Root_LP_48h	AT1G48910	0	NA	NaN	NA	NA	NA	NA	tori_Root_HP_48h	AT1G59920	0	NA	NaN	NA	NA	NA	NA	tori_Root_LP_48h	AT1G28820	0	NA	NaN	NA	NA	NA	NA	Col-0_Root_LP_72h	AT1G08603	0	NA	NaN	NA	NA	NA	NA	tori_Root_HP_72h	AT1G65360	0	NA	NaN	NA	NA	NA	NA	tori_Root_LP_72h	AT1G26761	2.46902	-0.000938419	0.99935	0.166563	-0.00563403	0.995505	NA
Col-0_Shoot_LP_24h	AT1G61562	0	NA	NaN	NA	NA	NA	NA	tori_Shoot_HP_24h	AT1G53640	3.47962	0.129412	1.09385	0.238066	0.543598	0.586718	NA	tori_Shoot_LP_24h	AT1G58766	0	NA	NaN	NA	NA	NA	NA	Col-0_Shoot_LP_48h	AT1G35183	0.790285	0.0478282	1.03371	0.0534845	0.894244	0.371191	NA	tori_Shoot_HP_48h	AT1G44130	4.91984	0.24044	1.18135	0.277273	0.86716	0.385855	NA	tori_Shoot_LP_48h	AT1G33890	0.945296	-0.13164	0.912794	0.285187	-0.46159	0.644375	NA	Col-0_Shoot_LP_72h	AT1G34070	0	NA	NaN	NA	NA	NA	NA	tori_Shoot_HP_72h	AT2G07627	4.33713	0.198767	1.14772	0.191286	1.03911	0.298755	NA	tori_Shoot_LP_72h	AT1G30660	5.52269	0.0374578	1.0263	0.278162	0.134662	0.892879	NA	Col-0_Root_LP_24h	AT1G48190	0	NA	#VALUE!	NA	NA	NA	NA	tori_Root_HP_24h	AT1G08077	0	NA	#VALUE!	NA	NA	NA	NA	tori_Root_LP_24h	AT1G07850	0.724527	0.0129176	1.00899	0.0730182	0.176909	0.85958	NA	Col-0_Root_LP_48h	AT1G48912	0	NA	NaN	NA	NA	NA	NA	tori_Root_HP_48h	AT1G59930	0	NA	NaN	NA	NA	NA	NA	tori_Root_LP_48h	AT1G28830	1.10333	0.0593833	1.04202	0.12455	0.476783	0.633517	NA	Col-0_Root_LP_72h	AT1G08607	0	NA	NaN	NA	NA	NA	NA	tori_Root_HP_72h	AT1G65390	5.78666	0.0451834	1.03181	0.140813	0.320875	0.748305	NA	tori_Root_LP_72h	AT1G26762	0.49082	-0.00109353	0.999242	0.0761538	-0.0143595	0.988543	NA
Col-0_Shoot_LP_24h	AT1G61563	0	NA	NaN	NA	NA	NA	NA	tori_Shoot_HP_24h	AT1G53655	0	NA	NaN	NA	NA	NA	NA	tori_Shoot_LP_24h	AT1G58807	0.748068	-0.0507899	0.965408	0.129738	-0.39148	0.695443	NA	Col-0_Shoot_LP_48h	AT1G35215	0	NA	NaN	NA	NA	NA	NA	tori_Shoot_HP_48h	AT1G44180	2.15345	0.0833991	1.05951	0.201632	0.413621	0.679152	NA	tori_Shoot_LP_48h	AT1G33900	2.10295	0.0404582	1.02844	0.3479	0.116293	0.907421	NA	Col-0_Shoot_LP_72h	AT1G34095	0	NA	NaN	NA	NA	NA	NA	tori_Shoot_HP_72h	AT2G07628	0	NA	NaN	NA	NA	NA	NA	tori_Shoot_LP_72h	AT1G30670	0	NA	NaN	NA	NA	NA	NA	Col-0_Root_LP_24h	AT1G48195	1.93681	-0.00438984	0.996962	0.0649528	-0.0675851	0.946116	NA	tori_Root_HP_24h	AT1G08080	2.94885	0.116777	1.08431	0.0988692	1.18112	0.237554	NA	tori_Root_LP_24h	AT1G07853	0	NA	#VALUE!	NA	NA	NA	NA	Col-0_Root_LP_48h	AT1G48940	0	NA	NaN	NA	NA	NA	NA	tori_Root_HP_48h	AT1G59950	1.18745	0.0635531	1.04504	0.0640029	0.992972	0.320724	NA	tori_Root_LP_48h	AT1G28840	0.87884	-0.0406703	0.972203	0.104923	-0.38762	0.698297	NA	Col-0_Root_LP_72h	AT1G08613	0	NA	NaN	NA	NA	NA	NA	tori_Root_HP_72h	AT1G65420	1.00014	0.0127079	1.00885	0.0642142	0.197898	0.843125	NA	tori_Root_LP_72h	AT1G26773	0	NA	NaN	NA	NA	NA	NA
Col-0_Shoot_LP_24h	AT1G61565	0	NA	NaN	NA	NA	NA	NA	tori_Shoot_HP_24h	AT1G53660	2.50177	-0.294917	0.815119	0.200654	-1.46978	0.141622	NA	tori_Shoot_LP_24h	AT1G58808	0	NA	NaN	NA	NA	NA	NA	Col-0_Shoot_LP_48h	AT1G35240	3.8467	0.084357	1.06021	0.113965	0.740201	0.459178	NA	tori_Shoot_HP_48h	AT1G44191	0	NA	NaN	NA	NA	NA	NA	tori_Shoot_LP_48h	AT1G33910	4.03423	-0.319212	0.801508	0.442094	-0.722046	0.470266	NA	Col-0_Shoot_LP_72h	AT1G34140	0.220138	0.0154935	1.0108	0.0657709	0.235568	0.813768	NA	tori_Shoot_HP_72h	AT2G07629	4.34972	0.179957	1.13285	0.196484	0.915882	0.359729	NA	tori_Shoot_LP_72h	AT1G30710	0	NA	NaN	NA	NA	NA	NA	Col-0_Root_LP_24h	AT1G48220	7.643	0.173313	1.12765	0.119272	1.4531	0.146197	NA	tori_Root_HP_24h	AT1G08087	0	NA	#VALUE!	NA	NA	NA	NA	tori_Root_LP_24h	AT1G07857	0	NA	#VALUE!	NA	NA	NA	NA	Col-0_Root_LP_48h	AT1G48953	0	NA	NaN	NA	NA	NA	NA	tori_Root_HP_48h	AT1G60025	0	NA	NaN	NA	NA	NA	NA	tori_Root_LP_48h	AT1G28850	0.857778	-0.101151	0.932289	0.105742	-0.956579	0.33878	NA	Col-0_Root_LP_72h	AT1G08623	0	NA	NaN	NA	NA	NA	NA	tori_Root_HP_72h	AT1G65425	0	NA	NaN	NA	NA	NA	NA	tori_Root_LP_72h	AT1G26780	0	NA	NaN	NA	NA	NA	NA
Col-0_Shoot_LP_24h	AT1G61566	0	NA	NaN	NA	NA	NA	NA	tori_Shoot_HP_24h	AT1G53683	0	NA	NaN	NA	NA	NA	NA	tori_Shoot_LP_24h	AT1G58936	0	NA	NaN	NA	NA	NA	NA	Col-0_Shoot_LP_48h	AT1G35242	0.261314	0.0113784	1.00792	0.0357268	0.318484	0.750118	NA	tori_Shoot_HP_48h	AT1G44224	0	NA	NaN	NA	NA	NA	NA	tori_Shoot_LP_48h	AT1G33920	0	NA	NaN	NA	NA	NA	NA	Col-0_Shoot_LP_72h	AT1G34170	0	NA	NaN	NA	NA	NA	NA	tori_Shoot_HP_72h	AT2G07631	0	NA	NaN	NA	NA	NA	NA	tori_Shoot_LP_72h	AT1G30740	5.30834	0.131921	1.09575	0.274829	0.480011	0.631219	NA	Col-0_Root_LP_24h	AT1G48267	6.40801	-0.135654	0.910257	0.115388	-1.17563	0.239742	NA	tori_Root_HP_24h	AT1G08093	0	NA	#VALUE!	NA	NA	NA	NA	tori_Root_LP_24h	AT1G07860	0	NA	#VALUE!	NA	NA	NA	NA	Col-0_Root_LP_48h	AT1G48980	0	NA	NaN	NA	NA	NA	NA	tori_Root_HP_48h	AT1G60040	0.22418	0.00983481	1.00684	0.0367832	0.267372	0.789182	NA	tori_Root_LP_48h	AT1G28860	0.311626	-0.0262378	0.981978	0.0693223	-0.37849	0.705067	NA	Col-0_Root_LP_72h	AT1G08627	0	NA	NaN	NA	NA	NA	NA	tori_Root_HP_72h	AT1G65450	0.200517	-0.00686299	0.995254	0.0368113	-0.186437	0.852102	NA	tori_Root_LP_72h	AT1G26790	0.49082	-0.00109353	0.999242	0.0761538	-0.0143595	0.988543	NA
Col-0_Shoot_LP_24h	AT1G61575	1.22123	-0.0676208	0.95421	0.0968644	-0.698097	0.485116	NA	tori_Shoot_HP_24h	AT1G53687	0	NA	NaN	NA	NA	NA	NA	tori_Shoot_LP_24h	AT1G59030	0	NA	NaN	NA	NA	NA	NA	Col-0_Shoot_LP_48h	AT1G35255	3.93481	-0.045038	0.969264	0.114708	-0.392632	0.694591	NA	tori_Shoot_HP_48h	AT1G44318	0	NA	NaN	NA	NA	NA	NA	tori_Shoot_LP_48h	AT1G33940	0	NA	NaN	NA	NA	NA	NA	Col-0_Shoot_LP_72h	AT1G34290	0	NA	NaN	NA	NA	NA	NA	tori_Shoot_HP_72h	AT2G07632	0	NA	NaN	NA	NA	NA	NA	tori_Shoot_LP_72h	AT1G30757	0	NA	NaN	NA	NA	NA	NA	Col-0_Root_LP_24h	AT1G48285	0	NA	#VALUE!	NA	NA	NA	NA	tori_Root_HP_24h	AT1G08097	0	NA	#VALUE!	NA	NA	NA	NA	tori_Root_LP_24h	AT1G07863	0	NA	#VALUE!	NA	NA	NA	NA	Col-0_Root_LP_48h	AT1G48990	0.737102	-0.0126352	0.99128	0.0363956	-0.347164	0.728468	NA	tori_Root_HP_48h	AT1G60050	2.53112	0.0300938	1.02108	0.0972581	0.309423	0.757	NA	tori_Root_LP_48h	AT1G28870	0	NA	NaN	NA	NA	NA	NA	Col-0_Root_LP_72h	AT1G08633	0	NA	NaN	NA	NA	NA	NA	tori_Root_HP_72h	AT1G65480	0	NA	NaN	NA	NA	NA	NA	tori_Root_LP_72h	AT1G26795	0	NA	NaN	NA	NA	NA	NA
Col-0_Shoot_LP_24h	AT1G61610	6.44387	-0.0981037	0.93426	0.191393	-0.512578	0.608247	NA	tori_Shoot_HP_24h	AT1G53705	0	NA	NaN	NA	NA	NA	NA	tori_Shoot_LP_24h	AT1G59077	0	NA	NaN	NA	NA	NA	NA	Col-0_Shoot_LP_48h	AT1G35330	1.54847	0.0583202	1.04125	0.0701246	0.831664	0.405598	NA	tori_Shoot_HP_48h	AT1G44414	0.730579	-0.0904315	0.939242	0.117531	-0.769428	0.441639	NA	tori_Shoot_LP_48h	AT1G33945	0	NA	NaN	NA	NA	NA	NA	Col-0_Shoot_LP_72h	AT1G34310	0	NA	NaN	NA	NA	NA	NA	tori_Shoot_HP_72h	AT2G07633	1.22717	-0.00452364	0.996869	0.120227	-0.0376258	0.969986	NA	tori_Shoot_LP_72h	AT1G30780	0.129772	0.0224105	1.01565	0.0877212	0.255474	0.798357	NA	Col-0_Root_LP_24h	AT1G48315	10.9443	-0.1932	0.874663	0.136974	-1.41049	0.158395	NA	tori_Root_HP_24h	AT1G08100	0	NA	#VALUE!	NA	NA	NA	NA	tori_Root_LP_24h	AT1G07867	0	NA	#VALUE!	NA	NA	NA	NA	Col-0_Root_LP_48h	AT1G49005	6.37713	0.0133547	1.0093	0.103141	0.129481	0.896977	NA	tori_Root_HP_48h	AT1G60060	3.90182	0.0791433	1.05639	0.116509	0.679291	0.496953	NA	tori_Root_LP_48h	AT1G28880	0	NA	NaN	NA	NA	NA	NA	Col-0_Root_LP_72h	AT1G08637	0	NA	NaN	NA	NA	NA	NA	tori_Root_HP_72h	AT1G65481	13.4885	0.0538469	1.03803	0.183775	0.293004	0.769519	NA	tori_Root_LP_72h	AT1G26796	0	NA	NaN	NA	NA	NA	NA
Col-0_Shoot_LP_24h	AT1G61630	0	NA	NaN	NA	NA	NA	NA	tori_Shoot_HP_24h	AT1G53708	0	NA	NaN	NA	NA	NA	NA	tori_Shoot_LP_24h	AT1G59171	0	NA	NaN	NA	NA	NA	NA	Col-0_Shoot_LP_48h	AT1G35353	0	NA	NaN	NA	NA	NA	NA	tori_Shoot_HP_48h	AT1G44478	0	NA	NaN	NA	NA	NA	NA	tori_Shoot_LP_48h	AT1G33950	0.548611	0.154864	1.11332	0.210133	0.736982	0.461134	NA	Col-0_Shoot_LP_72h	AT1G34317	1.7767	-0.0449683	0.969311	0.13883	-0.323908	0.746007	NA	tori_Shoot_HP_72h	AT2G07634	0	NA	NaN	NA	NA	NA	NA	tori_Shoot_LP_72h	AT1G30790	0	NA	NaN	NA	NA	NA	NA	Col-0_Root_LP_24h	AT1G48320	0	NA	#VALUE!	NA	NA	NA	NA	tori_Root_HP_24h	AT1G08103	0	NA	#VALUE!	NA	NA	NA	NA	tori_Root_LP_24h	AT1G07873	0	NA	#VALUE!	NA	NA	NA	NA	Col-0_Root_LP_48h	AT1G49010	6.79092	0.0746112	1.05308	0.106325	0.701728	0.482849	NA	tori_Root_HP_48h	AT1G60072	0	NA	NaN	NA	NA	NA	NA	tori_Root_LP_48h	AT1G28890	0.490331	-0.0114445	0.992099	0.0831637	-0.137614	0.890546	NA	Col-0_Root_LP_72h	AT1G08643	0.26081	-0.010555	0.992711	0.0363606	-0.290287	0.771597	NA	tori_Root_HP_72h	AT1G65483	0.401034	-0.0171186	0.988204	0.038303	-0.446926	0.654929	NA	tori_Root_LP_72h	AT1G26797	0	NA	NaN	NA	NA	NA	NA
Col-0_Shoot_LP_24h	AT1G61680	0.92786	0.0509526	1.03595	0.0677721	0.751823	0.452157	NA	tori_Shoot_HP_24h	AT1G53801	0	NA	NaN	NA	NA	NA	NA	tori_Shoot_LP_24h	AT1G59312	0	NA	NaN	NA	NA	NA	NA	Col-0_Shoot_LP_48h	AT1G35365	0	NA	NaN	NA	NA	NA	NA	tori_Shoot_HP_48h	AT1G44542	0	NA	NaN	NA	NA	NA	NA	tori_Shoot_LP_48h	AT1G34015	0	NA	NaN	NA	NA	NA	NA	Col-0_Shoot_LP_72h	AT1G34390	0.284448	-0.0224793	0.984539	0.0657709	-0.341782	0.732515	NA	tori_Shoot_HP_72h	AT2G07636	0	NA	NaN	NA	NA	NA	NA	tori_Shoot_LP_72h	AT1G30795	0	NA	NaN	NA	NA	NA	NA	Col-0_Root_LP_24h	AT1G48325	15.9328	0.221812	1.1662	0.158237	1.40178	0.160982	NA	tori_Root_HP_24h	AT1G08107	0	NA	#VALUE!	NA	NA	NA	NA	tori_Root_LP_24h	AT1G07877	6.23549	-0.15753	0.896558	0.191621	-0.822093	0.411024	NA	Col-0_Root_LP_48h	AT1G49015	0	NA	NaN	NA	NA	NA	NA	tori_Root_HP_48h	AT1G60073	0	NA	NaN	NA	NA	NA	NA	tori_Root_LP_48h	AT1G28900	0.567214	-0.00543173	0.996242	0.0873897	-0.0621552	0.950439	NA	Col-0_Root_LP_72h	AT1G08645	0	NA	NaN	NA	NA	NA	NA	tori_Root_HP_72h	AT1G65484	3.18692	-0.0093422	0.993545	0.111068	-0.0841121	0.932967	NA	tori_Root_LP_72h	AT1G26798	0	NA	NaN	NA	NA	NA	NA
Col-0_Shoot_LP_24h	AT1G61688	0	NA	NaN	NA	NA	NA	NA	tori_Shoot_HP_24h	AT1G53815	0	NA	NaN	NA	NA	NA	NA	tori_Shoot_LP_24h	AT1G59359	0.447214	-0.0498952	0.966007	0.0884825	-0.563899	0.572823	NA	Col-0_Shoot_LP_48h	AT1G35375	0	NA	NaN	NA	NA	NA	NA	tori_Shoot_HP_48h	AT1G44895	0	NA	NaN	NA	NA	NA	NA	tori_Shoot_LP_48h	AT1G34042	0	NA	NaN	NA	NA	NA	NA	Col-0_Shoot_LP_72h	AT1G34392	0	NA	NaN	NA	NA	NA	NA	tori_Shoot_HP_72h	AT2G07637	0	NA	NaN	NA	NA	NA	NA	tori_Shoot_LP_72h	AT1G30800	0	NA	NaN	NA	NA	NA	NA	Col-0_Root_LP_24h	AT1G48355	0	NA	#VALUE!	NA	NA	NA	NA	tori_Root_HP_24h	AT1G08113	0	NA	#VALUE!	NA	NA	NA	NA	tori_Root_LP_24h	AT1G07883	0	NA	#VALUE!	NA	NA	NA	NA	Col-0_Root_LP_48h	AT1G49020	0	NA	NaN	NA	NA	NA	NA	tori_Root_HP_48h	AT1G60090	0	NA	NaN	NA	NA	NA	NA	tori_Root_LP_48h	AT1G28910	0	NA	NaN	NA	NA	NA	NA	Col-0_Root_LP_72h	AT1G08647	0	NA	NaN	NA	NA	NA	NA	tori_Root_HP_72h	AT1G65486	5.0713	-0.0180324	0.987579	0.133102	-0.135479	0.892234	NA	tori_Root_LP_72h	AT1G26799	0	NA	NaN	NA	NA	NA	NA
Col-0_Shoot_LP_24h	AT1G61700	0	NA	NaN	NA	NA	NA	NA	tori_Shoot_HP_24h	AT1G53820	0	NA	NaN	NA	NA	NA	NA	tori_Shoot_LP_24h	AT1G59406	0	NA	NaN	NA	NA	NA	NA	Col-0_Shoot_LP_48h	AT1G35400	0	NA	NaN	NA	NA	NA	NA	tori_Shoot_HP_48h	AT1G44940	0.323306	0.0425805	1.02995	0.0905489	0.470249	0.638177	NA	tori_Shoot_LP_48h	AT1G34046	0	NA	NaN	NA	NA	NA	NA	Col-0_Shoot_LP_72h	AT1G34400	0	NA	NaN	NA	NA	NA	NA	tori_Shoot_HP_72h	AT2G07638	4.80908	-0.0264142	0.981858	0.204864	-0.128935	0.897409	NA	tori_Shoot_LP_72h	AT1G30814	0	NA	NaN	NA	NA	NA	NA	Col-0_Root_LP_24h	AT1G48400	9.34985	-0.0794978	0.946387	0.132941	-0.597993	0.549845	NA	tori_Root_HP_24h	AT1G08115	0.207493	0.0149856	1.01044	0.0445402	0.336451	0.736531	NA	tori_Root_LP_24h	AT1G07887	0	NA	#VALUE!	NA	NA	NA	NA	Col-0_Root_LP_48h	AT1G49100	4.73745	0.063895	1.04528	0.0899131	0.71063	0.477314	NA	tori_Root_HP_48h	AT1G60240	0	NA	NaN	NA	NA	NA	NA	tori_Root_LP_48h	AT1G28920	0.623252	-0.0623316	0.957715	0.0843333	-0.73911	0.45984	NA	Col-0_Root_LP_72h	AT1G08653	0	NA	NaN	NA	NA	NA	NA	tori_Root_HP_72h	AT1G65490	0.200517	-0.00686299	0.995254	0.0368113	-0.186437	0.852102	NA	tori_Root_LP_72h	AT1G26815	0	NA	NaN	NA	NA	NA	NA
Col-0_Shoot_LP_24h	AT1G61710	1.55107	-0.0509054	0.96533	0.105389	-0.483023	0.629079	NA	tori_Shoot_HP_24h	AT1G53870	0.818565	0.0112488	1.00783	0.124378	0.0904405	0.927937	NA	tori_Shoot_LP_24h	AT1G59453	0	NA	NaN	NA	NA	NA	NA	Col-0_Shoot_LP_48h	AT1G35410	0	NA	NaN	NA	NA	NA	NA	tori_Shoot_HP_48h	AT1G44941	0	NA	NaN	NA	NA	NA	NA	tori_Shoot_LP_48h	AT1G34047	0	NA	NaN	NA	NA	NA	NA	Col-0_Shoot_LP_72h	AT1G34403	0	NA	NaN	NA	NA	NA	NA	tori_Shoot_HP_72h	AT2G07640	0	NA	NaN	NA	NA	NA	NA	tori_Shoot_LP_72h	AT1G30830	0	NA	NaN	NA	NA	NA	NA	Col-0_Root_LP_24h	AT1G48405	1.61763	0.0468587	1.03301	0.0623884	0.75108	0.452605	NA	tori_Root_HP_24h	AT1G08117	0.665151	0.00818257	1.00569	0.0477021	0.171535	0.863803	NA	tori_Root_LP_24h	AT1G07893	0	NA	#VALUE!	NA	NA	NA	NA	Col-0_Root_LP_48h	AT1G49110	5.02568	-0.023405	0.983908	0.091303	-0.256344	0.797685	NA	tori_Root_HP_48h	AT1G60250	0	NA	NaN	NA	NA	NA	NA	tori_Root_LP_48h	AT1G28930	3.89727	-0.089164	0.940067	0.210636	-0.423309	0.67207	NA	Col-0_Root_LP_72h	AT1G08657	0	NA	NaN	NA	NA	NA	NA	tori_Root_HP_72h	AT1G65500	3.74037	-0.0759292	0.948731	0.116478	-0.651877	0.51448	NA	tori_Root_LP_72h	AT1G26921	0.260287	-0.0184382	0.987301	0.0637087	-0.289415	0.772264	NA
Col-0_Shoot_LP_24h	AT1G61720	0.445694	-0.0308023	0.978876	0.0527247	-0.58421	0.559079	NA	tori_Shoot_HP_24h	AT1G53875	0.264393	-0.0197641	0.986394	0.0905868	-0.218179	0.82729	NA	tori_Shoot_LP_24h	AT1G59460	0	NA	NaN	NA	NA	NA	NA	Col-0_Shoot_LP_48h	AT1G35435	0	NA	NaN	NA	NA	NA	NA	tori_Shoot_HP_48h	AT1G44980	0	NA	NaN	NA	NA	NA	NA	tori_Shoot_LP_48h	AT1G34049	0	NA	NaN	NA	NA	NA	NA	Col-0_Shoot_LP_72h	AT1G34410	0.470331	0.0388982	1.02733	0.0704926	0.551806	0.581081	NA	tori_Shoot_HP_72h	AT2G07641	0	NA	NaN	NA	NA	NA	NA	tori_Shoot_LP_72h	AT1G30850	3.18362	0.336914	1.26305	0.222906	1.51146	0.130671	NA	Col-0_Root_LP_24h	AT1G48470	12.4715	-0.055138	0.962502	0.148556	-0.37116	0.710518	NA	tori_Root_HP_24h	AT1G08120	0	NA	#VALUE!	NA	NA	NA	NA	tori_Root_LP_24h	AT1G07897	0	NA	#VALUE!	NA	NA	NA	NA	Col-0_Root_LP_48h	AT1G49120	0	NA	NaN	NA	NA	NA	NA	tori_Root_HP_48h	AT1G60280	0.419559	-0.00928684	0.993584	0.0414037	-0.2243	0.822524	NA	tori_Root_LP_48h	AT1G28940	2.43395	0.00462457	1.00321	0.176354	0.0262233	0.979079	NA	Col-0_Root_LP_72h	AT1G08663	0	NA	NaN	NA	NA	NA	NA	tori_Root_HP_72h	AT1G65541	0	NA	NaN	NA	NA	NA	NA	tori_Root_LP_72h	AT1G26973	0	NA	NaN	NA	NA	NA	NA
Col-0_Shoot_LP_24h	AT1G61732	0	NA	NaN	NA	NA	NA	NA	tori_Shoot_HP_24h	AT1G53880	2.08305	-0.0328754	0.97747	0.19902	-0.165186	0.868797	NA	tori_Shoot_LP_24h	AT1G59470	0	NA	NaN	NA	NA	NA	NA	Col-0_Shoot_LP_48h	AT1G35440	0	NA	NaN	NA	NA	NA	NA	tori_Shoot_HP_48h	AT1G44990	0	NA	NaN	NA	NA	NA	NA	tori_Shoot_LP_48h	AT1G34050	0	NA	NaN	NA	NA	NA	NA	Col-0_Shoot_LP_72h	AT1G34440	0.525882	-0.0492672	0.966427	0.0737419	-0.668103	0.504068	NA	tori_Shoot_HP_72h	AT2G07642	0.831094	-0.079741	0.946228	0.0926821	-0.860371	0.389584	NA	tori_Shoot_LP_72h	AT1G30920	0.129772	0.0224105	1.01565	0.0877212	0.255474	0.798357	NA	Col-0_Root_LP_24h	AT1G48530	0	NA	#VALUE!	NA	NA	NA	NA	tori_Root_HP_24h	AT1G08123	0	NA	#VALUE!	NA	NA	NA	NA	tori_Root_LP_24h	AT1G07900	8.70125	0.310793	1.24039	0.212754	1.46081	0.144067	NA	Col-0_Root_LP_48h	AT1G49130	4.55969	0.0534425	1.03774	0.0897524	0.595443	0.551547	NA	tori_Root_HP_48h	AT1G60300	0	NA	NaN	NA	NA	NA	NA	tori_Root_LP_48h	AT1G28950	2.26886	-0.0209972	0.985551	0.1489	-0.141016	0.887857	NA	Col-0_Root_LP_72h	AT1G08667	0	NA	NaN	NA	NA	NA	NA	tori_Root_HP_72h	AT1G65550	0.200517	-0.00686299	0.995254	0.0368113	-0.186437	0.852102	NA	tori_Root_LP_72h	AT1G26975	0	NA	NaN	NA	NA	NA	NA
Col-0_Shoot_LP_24h	AT1G61750	2.01956	0.0285327	1.01997	0.125536	0.227287	0.820201	NA	tori_Shoot_HP_24h	AT1G53885	0.409282	0.00861863	1.00599	0.0937156	0.0919657	0.926725	NA	tori_Shoot_LP_24h	AT1G59500	0	NA	NaN	NA	NA	NA	NA	Col-0_Shoot_LP_48h	AT1G35467	0	NA	NaN	NA	NA	NA	NA	tori_Shoot_HP_48h	AT1G45015	1.53675	0.141809	1.10329	0.170825	0.830142	0.406459	NA	tori_Shoot_LP_48h	AT1G34070	0	NA	NaN	NA	NA	NA	NA	Col-0_Shoot_LP_72h	AT1G34480	4.17535	0.0861408	1.06153	0.203696	0.422889	0.672376	NA	tori_Shoot_HP_72h	AT2G07643	0.221068	-0.0122239	0.991563	0.0622794	-0.196275	0.844395	NA	tori_Shoot_LP_72h	AT1G30925	0	NA	NaN	NA	NA	NA	NA	Col-0_Root_LP_24h	AT1G48590	0.405756	-0.0162448	0.988803	0.0353199	-0.459933	0.645564	NA	tori_Root_HP_24h	AT1G08127	0	NA	#VALUE!	NA	NA	NA	NA	tori_Root_LP_24h	AT1G07903	0	NA	#VALUE!	NA	NA	NA	NA	Col-0_Root_LP_48h	AT1G49150	0	NA	NaN	NA	NA	NA	NA	tori_Root_HP_48h	AT1G60320	0	NA	NaN	NA	NA	NA	NA	tori_Root_LP_48h	AT1G28970	0.528664	-0.00512932	0.996451	0.0854504	-0.0600269	0.952134	NA	Col-0_Root_LP_72h	AT1G08673	0.26081	-0.010555	0.992711	0.0363606	-0.290287	0.771597	NA	tori_Root_HP_72h	AT1G65620	6.81994	0.0162246	1.01131	0.136671	0.118713	0.905502	NA	tori_Root_LP_72h	AT1G26976	0	NA	NaN	NA	NA	NA	NA
Col-0_Shoot_LP_24h	AT1G61760	10.2839	-0.16672	0.890866	0.219574	-0.759291	0.447679	NA	tori_Shoot_HP_24h	AT1G53890	0	NA	NaN	NA	NA	NA	NA	tori_Shoot_LP_24h	AT1G59530	0.223607	-0.029291	0.979902	0.0880342	-0.332723	0.739343	NA	Col-0_Shoot_LP_48h	AT1G35490	0	NA	NaN	NA	NA	NA	NA	tori_Shoot_HP_48h	AT1G45063	0	NA	NaN	NA	NA	NA	NA	tori_Shoot_LP_48h	AT1G34095	0	NA	NaN	NA	NA	NA	NA	Col-0_Shoot_LP_72h	AT1G34490	0.220138	0.0154935	1.0108	0.0657709	0.235568	0.813768	NA	tori_Shoot_HP_72h	AT2G07644	0.84882	-0.0824237	0.94447	0.0941793	-0.875178	0.381477	NA	tori_Shoot_LP_72h	AT1G30930	0	NA	NaN	NA	NA	NA	NA	Col-0_Root_LP_24h	AT1G48660	2.07207	0.0756478	1.05383	0.0659381	1.14725	0.251276	NA	tori_Root_HP_24h	AT1G08133	0	NA	#VALUE!	NA	NA	NA	NA	tori_Root_LP_24h	AT1G07907	0.228068	0.0192667	1.01344	0.0650938	0.295983	0.767243	NA	Col-0_Root_LP_48h	AT1G49190	0	NA	NaN	NA	NA	NA	NA	tori_Root_HP_48h	AT1G60340	0.11209	0.0038394	1.00266	0.0366276	0.104823	0.916517	NA	tori_Root_LP_48h	AT1G28980	0.896328	-0.104787	0.929942	0.107508	-0.974692	0.329713	NA	Col-0_Root_LP_72h	AT1G08677	0	NA	NaN	NA	NA	NA	NA	tori_Root_HP_72h	AT1G65630	0	NA	NaN	NA	NA	NA	NA	tori_Root_LP_72h	AT1G26985	0	NA	NaN	NA	NA	NA	NA
Col-0_Shoot_LP_24h	AT1G61840	1.81317	0.000168522	1.00012	0.0969504	0.00173823	0.998613	NA	tori_Shoot_HP_24h	AT1G53900	0	NA	NaN	NA	NA	NA	NA	tori_Shoot_LP_24h	AT1G59550	0	NA	NaN	NA	NA	NA	NA	Col-0_Shoot_LP_48h	AT1G35500	0	NA	NaN	NA	NA	NA	NA	tori_Shoot_HP_48h	AT1G45100	0	NA	NaN	NA	NA	NA	NA	tori_Shoot_LP_48h	AT1G34140	0.250079	0.0601668	1.04259	0.176264	0.341345	0.732844	NA	Col-0_Shoot_LP_72h	AT1G34500	0.235166	0.0154935	1.0108	0.0657709	0.235568	0.813768	NA	tori_Shoot_HP_72h	AT2G07645	0	NA	NaN	NA	NA	NA	NA	tori_Shoot_LP_72h	AT1G30950	0.514754	-0.0596365	0.959506	0.105455	-0.565515	0.571723	NA	Col-0_Root_LP_24h	AT1G48698	14.7682	0.0987276	1.07083	0.159316	0.619699	0.535456	NA	tori_Root_HP_24h	AT1G08135	0	NA	#VALUE!	NA	NA	NA	NA	tori_Root_LP_24h	AT1G07917	0.558523	0.0381819	1.02682	0.0654987	0.582941	0.559933	NA	Col-0_Root_LP_48h	AT1G49200	1.57758	-0.00684018	0.99527	0.0495947	-0.137922	0.890302	NA	tori_Root_HP_48h	AT1G60350	0.642179	0.0280506	1.01963	0.0443275	0.632805	0.526861	NA	tori_Root_LP_48h	AT1G28990	2.60163	-0.164905	0.891987	0.180922	-0.911467	0.362049	NA	Col-0_Root_LP_72h	AT1G08683	0	NA	NaN	NA	NA	NA	NA	tori_Root_HP_72h	AT1G65640	0	NA	NaN	NA	NA	NA	NA	tori_Root_LP_72h	AT1G27008	0.76013	-0.0803165	0.94585	0.0924688	-0.86858	0.385077	NA
Col-0_Shoot_LP_24h	AT1G61860	5.06916	0.0337962	1.0237	0.17394	0.194298	0.845943	NA	tori_Shoot_HP_24h	AT1G53903	0	NA	NaN	NA	NA	NA	NA	tori_Shoot_LP_24h	AT1G59570	0	NA	NaN	NA	NA	NA	NA	Col-0_Shoot_LP_48h	AT1G35501	0	NA	NaN	NA	NA	NA	NA	tori_Shoot_HP_48h	AT1G45163	0	NA	NaN	NA	NA	NA	NA	tori_Shoot_LP_48h	AT1G34170	0	NA	NaN	NA	NA	NA	NA	Col-0_Shoot_LP_72h	AT1G34510	1.50728	-0.0177131	0.987797	0.138078	-0.128284	0.897924	NA	tori_Shoot_HP_72h	AT2G07646	0	NA	NaN	NA	NA	NA	NA	tori_Shoot_LP_72h	AT1G30972	0	NA	NaN	NA	NA	NA	NA	Col-0_Root_LP_24h	AT1G48700	0.347589	0.0126112	1.00878	0.0352204	0.358064	0.720295	NA	tori_Root_HP_24h	AT1G08137	0	NA	#VALUE!	NA	NA	NA	NA	tori_Root_LP_24h	AT1G07923	0	NA	#VALUE!	NA	NA	NA	NA	Col-0_Root_LP_48h	AT1G49205	0	NA	NaN	NA	NA	NA	NA	tori_Root_HP_48h	AT1G60370	0	NA	NaN	NA	NA	NA	NA	tori_Root_LP_48h	AT1G29005	0	NA	NaN	NA	NA	NA	NA	Col-0_Root_LP_72h	AT1G08695	0	NA	NaN	NA	NA	NA	NA	tori_Root_HP_72h	AT1G65670	1.75447	-0.0760439	0.948655	0.0832858	-0.913048	0.361217	NA	tori_Root_LP_72h	AT1G27040	0	NA	NaN	NA	NA	NA	NA
Col-0_Shoot_LP_24h	AT1G61880	0	NA	NaN	NA	NA	NA	NA	tori_Shoot_HP_24h	AT1G53930	0.183082	-0.0197641	0.986394	0.0905868	-0.218179	0.82729	NA	tori_Shoot_LP_24h	AT1G59630	0	NA	NaN	NA	NA	NA	NA	Col-0_Shoot_LP_48h	AT1G35515	2.52063	0.00688196	1.00478	0.0904749	0.0760648	0.939368	NA	tori_Shoot_HP_48h	AT1G45165	0	NA	NaN	NA	NA	NA	NA	tori_Shoot_LP_48h	AT1G34290	0	NA	NaN	NA	NA	NA	NA	Col-0_Shoot_LP_72h	AT1G34520	0	NA	NaN	NA	NA	NA	NA	tori_Shoot_HP_72h	AT2G07648	0	NA	NaN	NA	NA	NA	NA	tori_Shoot_LP_72h	AT1G30974	0	NA	NaN	NA	NA	NA	NA	Col-0_Root_LP_24h	AT1G48720	2.15464	0.0549987	1.03886	0.0732785	0.750544	0.452927	NA	tori_Root_HP_24h	AT1G08140	0.210109	-0.0107297	0.99259	0.0445402	-0.240899	0.809633	NA	tori_Root_LP_24h	AT1G07927	0	NA	#VALUE!	NA	NA	NA	NA	Col-0_Root_LP_48h	AT1G49210	5.99636	-0.0056859	0.996067	0.101347	-0.0561033	0.95526	NA	tori_Root_HP_48h	AT1G60380	1.21633	0.0300195	1.02103	0.0680348	0.441237	0.659041	NA	tori_Root_LP_48h	AT1G29010	0	NA	NaN	NA	NA	NA	NA	Col-0_Root_LP_72h	AT1G08703	0	NA	NaN	NA	NA	NA	NA	tori_Root_HP_72h	AT1G65680	2.80292	0.016359	1.0114	0.10475	0.156172	0.875897	NA	tori_Root_LP_72h	AT1G27045	0	NA	NaN	NA	NA	NA	NA
Col-0_Shoot_LP_24h	AT1G61910	0	NA	NaN	NA	NA	NA	NA	tori_Shoot_HP_24h	AT1G53935	0.264393	-0.0197641	0.986394	0.0905868	-0.218179	0.82729	NA	tori_Shoot_LP_24h	AT1G59670	0	NA	NaN	NA	NA	NA	NA	Col-0_Shoot_LP_48h	AT1G35520	0	NA	NaN	NA	NA	NA	NA	tori_Shoot_HP_48h	AT1G45190	0	NA	NaN	NA	NA	NA	NA	tori_Shoot_LP_48h	AT1G34310	0	NA	NaN	NA	NA	NA	NA	Col-0_Shoot_LP_72h	AT1G34540	0	NA	NaN	NA	NA	NA	NA	tori_Shoot_HP_72h	AT2G07652	0.232178	0.0237332	1.01659	0.0622794	0.381076	0.703147	NA	tori_Shoot_LP_72h	AT1G30990	1.40273	0.0589	1.04167	0.157377	0.374261	0.70821	NA	Col-0_Root_LP_24h	AT1G48725	0	NA	#VALUE!	NA	NA	NA	NA	tori_Root_HP_24h	AT1G08143	0	NA	#VALUE!	NA	NA	NA	NA	tori_Root_LP_24h	AT1G07933	0	NA	#VALUE!	NA	NA	NA	NA	Col-0_Root_LP_48h	AT1G49220	0.554482	-0.0241576	0.983395	0.0320127	-0.754626	0.450473	NA	tori_Root_HP_48h	AT1G60400	0	NA	NaN	NA	NA	NA	NA	tori_Root_LP_48h	AT1G29041	0	NA	NaN	NA	NA	NA	NA	Col-0_Root_LP_72h	AT1G08707	0	NA	NaN	NA	NA	NA	NA	tori_Root_HP_72h	AT1G65681	0	NA	NaN	NA	NA	NA	NA	tori_Root_LP_72h	AT1G27080	0.709643	-0.0253501	0.982582	0.0891602	-0.28432	0.776165	NA
Col-0_Shoot_LP_24h	AT1G61920	1.54804	-0.0511526	0.965165	0.105359	-0.485507	0.627317	NA	tori_Shoot_HP_24h	AT1G53945	0	NA	NaN	NA	NA	NA	NA	tori_Shoot_LP_24h	AT1G59675	0	NA	NaN	NA	NA	NA	NA	Col-0_Shoot_LP_48h	AT1G35537	0	NA	NaN	NA	NA	NA	NA	tori_Shoot_HP_48h	AT1G45215	0	NA	NaN	NA	NA	NA	NA	tori_Shoot_LP_48h	AT1G34317	2.73773	-0.0084846	0.994136	0.412598	-0.0205638	0.983594	NA	Col-0_Shoot_LP_72h	AT1G34560	0	NA	NaN	NA	NA	NA	NA	tori_Shoot_HP_72h	AT2G07654	0	NA	NaN	NA	NA	NA	NA	tori_Shoot_LP_72h	AT1G31000	0	NA	NaN	NA	NA	NA	NA	Col-0_Root_LP_24h	AT1G48730	1.89899	-0.0163752	0.988714	0.0602023	-0.272003	0.78562	NA	tori_Root_HP_24h	AT1G08147	0	NA	#VALUE!	NA	NA	NA	NA	tori_Root_LP_24h	AT1G07943	0	NA	#VALUE!	NA	NA	NA	NA	Col-0_Root_LP_48h	AT1G49225	1.00416	-0.0052474	0.996369	0.0466128	-0.112574	0.910368	NA	tori_Root_HP_48h	AT1G60410	0	NA	NaN	NA	NA	NA	NA	tori_Root_LP_48h	AT1G29071	0	NA	NaN	NA	NA	NA	NA	Col-0_Root_LP_72h	AT1G08713	0	NA	NaN	NA	NA	NA	NA	tori_Root_HP_72h	AT1G65735	0	NA	NaN	NA	NA	NA	NA	tori_Root_LP_72h	AT1G27135	0	NA	NaN	NA	NA	NA	NA
Col-0_Shoot_LP_24h	AT1G61930	10.3669	-0.133487	0.911625	0.219163	-0.609079	0.542472	NA	tori_Shoot_HP_24h	AT1G53950	2.45297	-0.0105547	0.992711	0.183817	-0.0574194	0.954211	NA	tori_Shoot_LP_24h	AT1G59680	0	NA	NaN	NA	NA	NA	NA	Col-0_Shoot_LP_48h	AT1G35540	0	NA	NaN	NA	NA	NA	NA	tori_Shoot_HP_48h	AT1G45221	0	NA	NaN	NA	NA	NA	NA	tori_Shoot_LP_48h	AT1G34390	0	NA	NaN	NA	NA	NA	NA	Col-0_Shoot_LP_72h	AT1G34575	0	NA	NaN	NA	NA	NA	NA	tori_Shoot_HP_72h	AT2G07655	6.59225	0.144943	1.10569	0.217215	0.667279	0.504594	NA	tori_Shoot_LP_72h	AT1G31080	0	NA	NaN	NA	NA	NA	NA	Col-0_Root_LP_24h	AT1G48742	0	NA	#VALUE!	NA	NA	NA	NA	tori_Root_HP_24h	AT1G08150	0.420218	-0.0209643	0.985574	0.044762	-0.468351	0.639534	NA	tori_Root_LP_24h	AT1G07947	0	NA	#VALUE!	NA	NA	NA	NA	Col-0_Root_LP_48h	AT1G49250	0.679859	0.0283835	1.01987	0.0354082	0.801609	0.422779	NA	tori_Root_HP_48h	AT1G60450	0	NA	NaN	NA	NA	NA	NA	tori_Root_LP_48h	AT1G29080	0	NA	NaN	NA	NA	NA	NA	Col-0_Root_LP_72h	AT1G08717	0	NA	NaN	NA	NA	NA	NA	tori_Root_HP_72h	AT1G65740	0	NA	NaN	NA	NA	NA	NA	tori_Root_LP_72h	AT1G27160	1.23	0.0281882	1.01973	0.125274	0.225013	0.821969	NA
Col-0_Shoot_LP_24h	AT1G61940	0	NA	NaN	NA	NA	NA	NA	tori_Shoot_HP_24h	AT1G53970	0	NA	NaN	NA	NA	NA	NA	tori_Shoot_LP_24h	AT1G59690	0	NA	NaN	NA	NA	NA	NA	Col-0_Shoot_LP_48h	AT1G35545	0	NA	NaN	NA	NA	NA	NA	tori_Shoot_HP_48h	AT1G45223	0	NA	NaN	NA	NA	NA	NA	tori_Shoot_LP_48h	AT1G34392	0	NA	NaN	NA	NA	NA	NA	Col-0_Shoot_LP_72h	AT1G34650	0	NA	NaN	NA	NA	NA	NA	tori_Shoot_HP_72h	AT2G07656	0	NA	NaN	NA	NA	NA	NA	tori_Shoot_LP_72h	AT1G31090	0	NA	NaN	NA	NA	NA	NA	Col-0_Root_LP_24h	AT1G48750	0	NA	#VALUE!	NA	NA	NA	NA	tori_Root_HP_24h	AT1G08153	0	NA	#VALUE!	NA	NA	NA	NA	tori_Root_LP_24h	AT1G07957	7.53168	-0.145549	0.904035	0.191906	-0.75844	0.448188	NA	Col-0_Root_LP_48h	AT1G49260	0	NA	NaN	NA	NA	NA	NA	tori_Root_HP_48h	AT1G60460	5.23031	0.0373021	1.02619	0.131897	0.282812	0.777321	NA	tori_Root_LP_48h	AT1G29100	0.311626	-0.0262378	0.981978	0.0693223	-0.37849	0.705067	NA	Col-0_Root_LP_72h	AT1G08723	0	NA	NaN	NA	NA	NA	NA	tori_Root_HP_72h	AT1G65760	0	NA	NaN	NA	NA	NA	NA	tori_Root_LP_72h	AT1G27220	0	NA	NaN	NA	NA	NA	NA
Col-0_Shoot_LP_24h	AT1G61950	0.320725	-0.0173869	0.988021	0.052592	-0.330601	0.740946	NA	tori_Shoot_HP_24h	AT1G53980	0	NA	NaN	NA	NA	NA	NA	tori_Shoot_LP_24h	AT1G59722	0	NA	NaN	NA	NA	NA	NA	Col-0_Shoot_LP_48h	AT1G35550	0	NA	NaN	NA	NA	NA	NA	tori_Shoot_HP_48h	AT1G45238	0.802562	-0.0992615	0.933511	0.121811	-0.814882	0.41514	NA	tori_Shoot_LP_48h	AT1G34400	0	NA	NaN	NA	NA	NA	NA	Col-0_Shoot_LP_72h	AT1G34790	0	NA	NaN	NA	NA	NA	NA	tori_Shoot_HP_72h	AT2G07658	0	NA	NaN	NA	NA	NA	NA	tori_Shoot_LP_72h	AT1G31095	0	NA	NaN	NA	NA	NA	NA	Col-0_Root_LP_24h	AT1G48800	4.91097	-0.131774	0.912709	0.098775	-1.33408	0.182178	NA	tori_Root_HP_24h	AT1G08157	0	NA	#VALUE!	NA	NA	NA	NA	tori_Root_LP_24h	AT1G07963	0.558523	0.0381819	1.02682	0.0654987	0.582941	0.559933	NA	Col-0_Root_LP_48h	AT1G49270	0	NA	NaN	NA	NA	NA	NA	tori_Root_HP_48h	AT1G60500	0.560451	0.0268827	1.01881	0.0428374	0.627553	0.530297	NA	tori_Root_LP_48h	AT1G29110	0	NA	NaN	NA	NA	NA	NA	Col-0_Root_LP_72h	AT1G08727	0	NA	NaN	NA	NA	NA	NA	tori_Root_HP_72h	AT1G65770	0	NA	NaN	NA	NA	NA	NA	tori_Root_LP_72h	AT1G27240	0	NA	NaN	NA	NA	NA	NA
Col-0_Shoot_LP_24h	AT1G62000	0.320725	-0.0173869	0.988021	0.052592	-0.330601	0.740946	NA	tori_Shoot_HP_24h	AT1G53990	2.22794	0.00775356	1.00539	0.207011	0.0374549	0.970122	NA	tori_Shoot_LP_24h	AT1G59723	0	NA	NaN	NA	NA	NA	NA	Col-0_Shoot_LP_48h	AT1G35610	0.522628	0.0274628	1.01922	0.0408355	0.672524	0.50125	NA	tori_Shoot_HP_48h	AT1G45240	0	NA	NaN	NA	NA	NA	NA	tori_Shoot_LP_48h	AT1G34403	0	NA	NaN	NA	NA	NA	NA	Col-0_Shoot_LP_72h	AT1G34792	0	NA	NaN	NA	NA	NA	NA	tori_Shoot_HP_72h	AT2G07659	1.64098	0.0759521	1.05406	0.128921	0.589137	0.555769	NA	tori_Shoot_LP_72h	AT1G31110	0	NA	NaN	NA	NA	NA	NA	Col-0_Root_LP_24h	AT1G48820	2.81053	-0.0213028	0.985342	0.081398	-0.261712	0.793544	NA	tori_Root_HP_24h	AT1G08163	0	NA	#VALUE!	NA	NA	NA	NA	tori_Root_LP_24h	AT1G07967	3.19691	-0.116823	0.922216	0.146845	-0.795553	0.426292	NA	Col-0_Root_LP_48h	AT1G49280	0	NA	NaN	NA	NA	NA	NA	tori_Root_HP_48h	AT1G60525	8.22334	-0.0061516	0.995745	0.153921	-0.0399658	0.96812	NA	tori_Root_LP_48h	AT1G29140	0	NA	NaN	NA	NA	NA	NA	Col-0_Root_LP_72h	AT1G08733	0.223658	0.0104378	1.00726	0.0363606	0.287063	0.774064	NA	tori_Root_HP_72h	AT1G65780	0	NA	NaN	NA	NA	NA	NA	tori_Root_LP_72h	AT1G27250	0	NA	NaN	NA	NA	NA	NA
Col-0_Shoot_LP_24h	AT1G62035	1.59184	0.0175125	1.01221	0.105056	0.166698	0.867608	NA	tori_Shoot_HP_24h	AT1G54020	6.17004	-0.0110263	0.992386	0.251763	-0.0437963	0.965067	NA	tori_Shoot_LP_24h	AT1G59724	0	NA	NaN	NA	NA	NA	NA	Col-0_Shoot_LP_48h	AT1G35614	0	NA	NaN	NA	NA	NA	NA	tori_Shoot_HP_48h	AT1G45242	0.243526	-0.0272378	0.981297	0.0900798	-0.302375	0.762367	NA	tori_Shoot_LP_48h	AT1G34410	0	NA	NaN	NA	NA	NA	NA	Col-0_Shoot_LP_72h	AT1G34795	0	NA	NaN	NA	NA	NA	NA	tori_Shoot_HP_72h	AT2G07661	0	NA	NaN	NA	NA	NA	NA	tori_Shoot_LP_72h	AT1G31140	0.129772	0.0224105	1.01565	0.0877212	0.255474	0.798357	NA	Col-0_Root_LP_24h	AT1G48910	0	NA	#VALUE!	NA	NA	NA	NA	tori_Root_HP_24h	AT1G08165	3.7009	0.095087	1.06813	0.115242	0.825109	0.40931	NA	tori_Root_LP_24h	AT1G07973	0	NA	#VALUE!	NA	NA	NA	NA	Col-0_Root_LP_48h	AT1G49290	0	NA	NaN	NA	NA	NA	NA	tori_Root_HP_48h	AT1G60530	0	NA	NaN	NA	NA	NA	NA	tori_Root_LP_48h	AT1G29210	0	NA	NaN	NA	NA	NA	NA	Col-0_Root_LP_72h	AT1G08737	0	NA	NaN	NA	NA	NA	NA	tori_Root_HP_72h	AT1G65790	0	NA	NaN	NA	NA	NA	NA	tori_Root_LP_72h	AT1G27260	0	NA	NaN	NA	NA	NA	NA
Col-0_Shoot_LP_24h	AT1G62060	0	NA	NaN	NA	NA	NA	NA	tori_Shoot_HP_24h	AT1G54070	0	NA	NaN	NA	NA	NA	NA	tori_Shoot_LP_24h	AT1G59725	0.546086	-0.0698247	0.952754	0.103131	-0.677051	0.498374	NA	Col-0_Shoot_LP_48h	AT1G35617	0	NA	NaN	NA	NA	NA	NA	tori_Shoot_HP_48h	AT1G45243	0	NA	NaN	NA	NA	NA	NA	tori_Shoot_LP_48h	AT1G34440	2.43376	0.530702	1.44463	0.385076	1.37817	0.168149	NA	Col-0_Shoot_LP_72h	AT1G34800	0	NA	NaN	NA	NA	NA	NA	tori_Shoot_HP_72h	AT2G07662	24.4555	0.21583	1.16137	0.280097	0.770555	0.440971	NA	tori_Shoot_LP_72h	AT1G31163	0	NA	NaN	NA	NA	NA	NA	Col-0_Root_LP_24h	AT1G48912	0	NA	#VALUE!	NA	NA	NA	NA	tori_Root_HP_24h	AT1G08170	0	NA	#VALUE!	NA	NA	NA	NA	tori_Root_LP_24h	AT1G07977	1.39631	0.0735646	1.05231	0.0894543	0.82237	0.410866	NA	Col-0_Root_LP_48h	AT1G49330	1.11887	0.0464388	1.03271	0.045035	1.03117	0.30246	NA	tori_Root_HP_48h	AT1G60570	0	NA	NaN	NA	NA	NA	NA	tori_Root_LP_48h	AT1G29265	0	NA	NaN	NA	NA	NA	NA	Col-0_Root_LP_72h	AT1G08743	0.479895	-0.0267585	0.981623	0.0419973	-0.637147	0.524029	NA	tori_Root_HP_72h	AT1G65800	1.56819	0.0199216	1.0139	0.0815313	0.244343	0.806966	NA	tori_Root_LP_72h	AT1G27270	0	NA	NaN	NA	NA	NA	NA
Col-0_Shoot_LP_24h	AT1G62070	0	NA	NaN	NA	NA	NA	NA	tori_Shoot_HP_24h	AT1G54095	0.490594	0.00153577	1.00107	0.100201	0.015327	0.987771	NA	tori_Shoot_LP_24h	AT1G59730	6.94547	0.178487	1.1317	0.249318	0.715902	0.474052	NA	Col-0_Shoot_LP_48h	AT1G35625	0.783942	0.040216	1.02827	0.0491897	0.81757	0.413603	NA	tori_Shoot_HP_48h	AT1G45244	0	NA	NaN	NA	NA	NA	NA	tori_Shoot_LP_48h	AT1G34480	2.12869	-0.0250596	0.98278	0.360484	-0.0695166	0.944578	NA	Col-0_Shoot_LP_72h	AT1G34805	0	NA	NaN	NA	NA	NA	NA	tori_Shoot_HP_72h	AT2G07665	0.791653	-0.0089747	0.993799	0.0947567	-0.0947131	0.924543	NA	tori_Shoot_LP_72h	AT1G31200	4.76856	0.058389	1.0413	0.252973	0.230812	0.817461	NA	Col-0_Root_LP_24h	AT1G48940	0	NA	#VALUE!	NA	NA	NA	NA	tori_Root_HP_24h	AT1G08177	0	NA	#VALUE!	NA	NA	NA	NA	tori_Root_LP_24h	AT1G07983	0	NA	#VALUE!	NA	NA	NA	NA	Col-0_Root_LP_48h	AT1G49405	5.04721	0.0705796	1.05014	0.0905382	0.779556	0.435652	NA	tori_Root_HP_48h	AT1G60580	0	NA	NaN	NA	NA	NA	NA	tori_Root_LP_48h	AT1G29355	0	NA	NaN	NA	NA	NA	NA	Col-0_Root_LP_72h	AT1G08747	0	NA	NaN	NA	NA	NA	NA	tori_Root_HP_72h	AT1G65810	1.45229	-0.0174195	0.987998	0.0789831	-0.220547	0.825445	NA	tori_Root_LP_72h	AT1G27280	0.260287	-0.0184382	0.987301	0.0637087	-0.289415	0.772264	NA
Col-0_Shoot_LP_24h	AT1G62080	0	NA	NaN	NA	NA	NA	NA	tori_Shoot_HP_24h	AT1G54160	3.29012	-0.0371484	0.974579	0.233076	-0.159383	0.873367	NA	tori_Shoot_LP_24h	AT1G59780	7.84942	0.40644	1.32541	0.299676	1.35626	0.175015	NA	Col-0_Shoot_LP_48h	AT1G35630	0	NA	NaN	NA	NA	NA	NA	tori_Shoot_HP_48h	AT1G45246	0	NA	NaN	NA	NA	NA	NA	tori_Shoot_LP_48h	AT1G34490	0	NA	NaN	NA	NA	NA	NA	Col-0_Shoot_LP_72h	AT1G34807	0	NA	NaN	NA	NA	NA	NA	tori_Shoot_HP_72h	AT2G07667	2.98549	0.0829668	1.05919	0.169667	0.488998	0.624843	NA	tori_Shoot_LP_72h	AT1G31243	0	NA	NaN	NA	NA	NA	NA	Col-0_Root_LP_24h	AT1G48953	0.45448	0.0208095	1.01453	0.0354223	0.587468	0.556889	NA	tori_Root_HP_24h	AT1G08183	0	NA	#VALUE!	NA	NA	NA	NA	tori_Root_LP_24h	AT1G07987	0	NA	#VALUE!	NA	NA	NA	NA	Col-0_Root_LP_48h	AT1G49420	0.230178	0.00576406	1.004	0.0251972	0.228758	0.819057	NA	tori_Root_HP_48h	AT1G60590	0.349967	-0.014602	0.98993	0.0366958	-0.39792	0.690689	NA	tori_Root_LP_48h	AT1G29420	0.311626	-0.0262378	0.981978	0.0693223	-0.37849	0.705067	NA	Col-0_Root_LP_72h	AT1G08753	0	NA	NaN	NA	NA	NA	NA	tori_Root_HP_72h	AT1G65830	0	NA	NaN	NA	NA	NA	NA	tori_Root_LP_72h	AT1G27461	0	NA	NaN	NA	NA	NA	NA
Col-0_Shoot_LP_24h	AT1G62160	0	NA	NaN	NA	NA	NA	NA	tori_Shoot_HP_24h	AT1G54215	3.15352	0.152675	1.11163	0.229726	0.664596	0.506309	NA	tori_Shoot_LP_24h	AT1G59790	1.31379	0.0903044	1.06459	0.158859	0.568457	0.569725	NA	Col-0_Shoot_LP_48h	AT1G35730	1.49796	-0.0293915	0.979833	0.077511	-0.379192	0.704545	NA	tori_Shoot_HP_48h	AT1G45403	0	NA	NaN	NA	NA	NA	NA	tori_Shoot_LP_48h	AT1G34500	0	NA	NaN	NA	NA	NA	NA	Col-0_Shoot_LP_72h	AT1G34810	0	NA	NaN	NA	NA	NA	NA	tori_Shoot_HP_72h	AT2G07669	0.588311	0.00901129	1.00627	0.0783145	0.115065	0.908393	NA	tori_Shoot_LP_72h	AT1G31250	1.96613	-0.082657	0.944317	0.19538	-0.423057	0.672253	NA	Col-0_Root_LP_24h	AT1G48980	0.922451	0.0165035	1.01151	0.0447331	0.368932	0.712178	NA	tori_Root_HP_24h	AT1G08193	2.43371	0.0256543	1.01794	0.0965598	0.265683	0.790483	NA	tori_Root_LP_24h	AT1G07993	0	NA	#VALUE!	NA	NA	NA	NA	Col-0_Root_LP_48h	AT1G49435	0	NA	NaN	NA	NA	NA	NA	tori_Root_HP_48h	AT1G60625	0	NA	NaN	NA	NA	NA	NA	tori_Root_LP_48h	AT1G29430	0.623252	-0.0623316	0.957715	0.0843333	-0.73911	0.45984	NA	Col-0_Root_LP_72h	AT1G08757	0	NA	NaN	NA	NA	NA	NA	tori_Root_HP_72h	AT1G65870	0	NA	NaN	NA	NA	NA	NA	tori_Root_LP_72h	AT1G27480	6.63835	-0.0722172	0.951175	0.231801	-0.311548	0.755384	NA
Col-0_Shoot_LP_24h	AT1G62170	0.781617	0.0111344	1.00775	0.0711945	0.156394	0.875722	NA	tori_Shoot_HP_24h	AT1G54230	0	NA	NaN	NA	NA	NA	NA	tori_Shoot_LP_24h	AT1G59800	0	NA	NaN	NA	NA	NA	NA	Col-0_Shoot_LP_48h	AT1G35750	0	NA	NaN	NA	NA	NA	NA	tori_Shoot_HP_48h	AT1G45616	2.76371	0.0428705	1.03016	0.232854	0.184109	0.853928	NA	tori_Shoot_LP_48h	AT1G34510	0.250079	0.0601668	1.04259	0.176264	0.341345	0.732844	NA	Col-0_Shoot_LP_72h	AT1G34812	0	NA	NaN	NA	NA	NA	NA	tori_Shoot_HP_72h	AT2G07671	8.08642	-0.000541788	0.999625	0.234211	-0.00231325	0.998154	NA	tori_Shoot_LP_72h	AT1G31255	0	NA	NaN	NA	NA	NA	NA	Col-0_Root_LP_24h	AT1G48990	2.77935	-0.0262966	0.981938	0.076472	-0.343872	0.730942	NA	tori_Root_HP_24h	AT1G08207	0	NA	#VALUE!	NA	NA	NA	NA	tori_Root_LP_24h	AT1G07997	2.70788	-0.0238205	0.983624	0.132259	-0.180105	0.85707	NA	Col-0_Root_LP_48h	AT1G49460	0	NA	NaN	NA	NA	NA	NA	tori_Root_HP_48h	AT1G60720	0.11209	0.0038394	1.00266	0.0366276	0.104823	0.916517	NA	tori_Root_LP_48h	AT1G29435	0	NA	NaN	NA	NA	NA	NA	Col-0_Root_LP_72h	AT1G08763	2.09161	0.103941	1.07471	0.0906732	1.14633	0.251659	NA	tori_Root_HP_72h	AT1G65880	0	NA	NaN	NA	NA	NA	NA	tori_Root_LP_72h	AT1G27490	0	NA	NaN	NA	NA	NA	NA
Col-0_Shoot_LP_24h	AT1G62190	0	NA	NaN	NA	NA	NA	NA	tori_Shoot_HP_24h	AT1G54240	0	NA	NaN	NA	NA	NA	NA	tori_Shoot_LP_24h	AT1G59810	2.95205	-0.12638	0.916127	0.225543	-0.560335	0.575251	NA	Col-0_Shoot_LP_48h	AT1G35820	0	NA	NaN	NA	NA	NA	NA	tori_Shoot_HP_48h	AT1G46336	0	NA	NaN	NA	NA	NA	NA	tori_Shoot_LP_48h	AT1G34520	0	NA	NaN	NA	NA	NA	NA	Col-0_Shoot_LP_72h	AT1G34815	0	NA	NaN	NA	NA	NA	NA	tori_Shoot_HP_72h	AT2G07672	0.685425	0.0264421	1.0185	0.0848291	0.31171	0.755261	NA	tori_Shoot_LP_72h	AT1G31260	0	NA	NaN	NA	NA	NA	NA	Col-0_Root_LP_24h	AT1G49005	23.6703	0.021749	1.01519	0.175982	0.123586	0.901643	NA	tori_Root_HP_24h	AT1G08217	0.810366	0.0165079	1.01151	0.0572487	0.288354	0.773076	NA	tori_Root_LP_24h	AT1G08003	0	NA	#VALUE!	NA	NA	NA	NA	Col-0_Root_LP_48h	AT1G49610	1.42522	0.0376059	1.02641	0.052498	0.716329	0.473788	NA	tori_Root_HP_48h	AT1G60760	0.307469	-0.014602	0.98993	0.0366958	-0.39792	0.690689	NA	tori_Root_LP_48h	AT1G29440	0	NA	NaN	NA	NA	NA	NA	Col-0_Root_LP_72h	AT1G08767	0.223658	0.0104378	1.00726	0.0363606	0.287063	0.774064	NA	tori_Root_HP_72h	AT1G65890	0	NA	NaN	NA	NA	NA	NA	tori_Root_LP_72h	AT1G27535	0	NA	NaN	NA	NA	NA	NA
Col-0_Shoot_LP_24h	AT1G62210	0	NA	NaN	NA	NA	NA	NA	tori_Shoot_HP_24h	AT1G54280	0.818565	0.0112488	1.00783	0.124378	0.0904405	0.927937	NA	tori_Shoot_LP_24h	AT1G59833	0	NA	NaN	NA	NA	NA	NA	Col-0_Shoot_LP_48h	AT1G35850	0	NA	NaN	NA	NA	NA	NA	tori_Shoot_HP_48h	AT1G46408	0	NA	NaN	NA	NA	NA	NA	tori_Shoot_LP_48h	AT1G34540	0.250079	0.0601668	1.04259	0.176264	0.341345	0.732844	NA	Col-0_Shoot_LP_72h	AT1G34817	0	NA	NaN	NA	NA	NA	NA	tori_Shoot_HP_72h	AT2G07673	0.232178	0.0237332	1.01659	0.0622794	0.381076	0.703147	NA	tori_Shoot_LP_72h	AT1G31270	0.506707	0.0108348	1.00754	0.105043	0.103147	0.917846	NA	Col-0_Root_LP_24h	AT1G49010	17.3227	-0.0213228	0.985329	0.156891	-0.135909	0.891894	NA	tori_Root_HP_24h	AT1G08223	0	NA	#VALUE!	NA	NA	NA	NA	tori_Root_LP_24h	AT1G08005	0	NA	#VALUE!	NA	NA	NA	NA	Col-0_Root_LP_48h	AT1G49640	0.219504	0.00576406	1.004	0.0251972	0.228758	0.819057	NA	tori_Root_HP_48h	AT1G60783	0	NA	NaN	NA	NA	NA	NA	tori_Root_LP_48h	AT1G29450	0.511176	0.044995	1.03168	0.0781323	0.575882	0.564695	NA	Col-0_Root_LP_72h	AT1G08773	0	NA	NaN	NA	NA	NA	NA	tori_Root_HP_72h	AT1G65970	8.81167	-0.0834294	0.943811	0.160162	-0.520907	0.602432	NA	tori_Root_LP_72h	AT1G27550	0	NA	NaN	NA	NA	NA	NA
Col-0_Shoot_LP_24h	AT1G62220	0	NA	NaN	NA	NA	NA	NA	tori_Shoot_HP_24h	AT1G54300	0	NA	NaN	NA	NA	NA	NA	tori_Shoot_LP_24h	AT1G59835	0	NA	NaN	NA	NA	NA	NA	Col-0_Shoot_LP_48h	AT1G35860	0	NA	NaN	NA	NA	NA	NA	tori_Shoot_HP_48h	AT1G46696	0	NA	NaN	NA	NA	NA	NA	tori_Shoot_LP_48h	AT1G34560	0	NA	NaN	NA	NA	NA	NA	Col-0_Shoot_LP_72h	AT1G34820	0	NA	NaN	NA	NA	NA	NA	tori_Shoot_HP_72h	AT2G07674	0.955554	0.0461063	1.03248	0.0958452	0.48105	0.630481	NA	tori_Shoot_LP_72h	AT1G31358	0	NA	NaN	NA	NA	NA	NA	Col-0_Root_LP_24h	AT1G49015	0	NA	#VALUE!	NA	NA	NA	NA	tori_Root_HP_24h	AT1G08227	0	NA	#VALUE!	NA	NA	NA	NA	tori_Root_LP_24h	AT1G08007	0	NA	#VALUE!	NA	NA	NA	NA	Col-0_Root_LP_48h	AT1G49680	0	NA	NaN	NA	NA	NA	NA	tori_Root_HP_48h	AT1G60815	0	NA	NaN	NA	NA	NA	NA	tori_Root_LP_48h	AT1G29460	0	NA	NaN	NA	NA	NA	NA	Col-0_Root_LP_72h	AT1G08777	0	NA	NaN	NA	NA	NA	NA	tori_Root_HP_72h	AT1G65990	0	NA	NaN	NA	NA	NA	NA	tori_Root_LP_72h	AT1G27555	0	NA	NaN	NA	NA	NA	NA
Col-0_Shoot_LP_24h	AT1G62225	0.230446	0.012977	1.00904	0.052592	0.246749	0.805102	NA	tori_Shoot_HP_24h	AT1G54330	5.09816	0.17802	1.13133	0.269507	0.660541	0.508907	NA	tori_Shoot_LP_24h	AT1G59850	3.59998	-0.0127301	0.991215	0.245882	-0.0517733	0.958709	NA	Col-0_Shoot_LP_48h	AT1G35880	0.226038	-0.00924845	0.99361	0.0357268	-0.258866	0.795739	NA	tori_Shoot_HP_48h	AT1G46840	0	NA	NaN	NA	NA	NA	NA	tori_Shoot_LP_48h	AT1G34575	0	NA	NaN	NA	NA	NA	NA	Col-0_Shoot_LP_72h	AT1G34822	0	NA	NaN	NA	NA	NA	NA	tori_Shoot_HP_72h	AT2G07675	14.152	0.127457	1.09237	0.266549	0.478177	0.632525	NA	tori_Shoot_LP_72h	AT1G31370	0.259545	0.0377132	1.02649	0.0881522	0.427819	0.668783	NA	Col-0_Root_LP_24h	AT1G49020	0	NA	#VALUE!	NA	NA	NA	NA	tori_Root_HP_24h	AT1G08237	0	NA	#VALUE!	NA	NA	NA	NA	tori_Root_LP_24h	AT1G08013	0	NA	#VALUE!	NA	NA	NA	NA	Col-0_Root_LP_48h	AT1G49690	0	NA	NaN	NA	NA	NA	NA	tori_Root_HP_48h	AT1G60820	0	NA	NaN	NA	NA	NA	NA	tori_Root_LP_48h	AT1G29480	0	NA	NaN	NA	NA	NA	NA	Col-0_Root_LP_72h	AT1G08783	0	NA	NaN	NA	NA	NA	NA	tori_Root_HP_72h	AT1G66000	0	NA	NaN	NA	NA	NA	NA	tori_Root_LP_72h	AT1G27565	0.230533	0.018344	1.0128	0.0637087	0.287935	0.773396	NA
Col-0_Shoot_LP_24h	AT1G62240	0	NA	NaN	NA	NA	NA	NA	tori_Shoot_HP_24h	AT1G54355	0.447476	-0.0488257	0.966723	0.0969731	-0.503497	0.614615	NA	tori_Shoot_LP_24h	AT1G59865	3.03354	-0.0323164	0.977849	0.234841	-0.13761	0.890549	NA	Col-0_Shoot_LP_48h	AT1G35890	0	NA	NaN	NA	NA	NA	NA	tori_Shoot_HP_48h	AT1G46912	0	NA	NaN	NA	NA	NA	NA	tori_Shoot_LP_48h	AT1G34650	1.06372	0.188125	1.13928	0.295652	0.636305	0.524578	NA	Col-0_Shoot_LP_72h	AT1G34825	0	NA	NaN	NA	NA	NA	NA	tori_Shoot_HP_72h	AT2G07676	0.87104	0.00743367	1.00517	0.0937243	0.0793142	0.936783	NA	tori_Shoot_LP_72h	AT1G31380	0	NA	NaN	NA	NA	NA	NA	Col-0_Root_LP_24h	AT1G49110	14.2364	0.0370724	1.02603	0.146621	0.252844	0.800389	NA	tori_Root_HP_24h	AT1G08240	0	NA	#VALUE!	NA	NA	NA	NA	tori_Root_LP_24h	AT1G08017	0	NA	#VALUE!	NA	NA	NA	NA	Col-0_Root_LP_48h	AT1G49715	0	NA	NaN	NA	NA	NA	NA	tori_Root_HP_48h	AT1G60830	2.93543	0.0932135	1.06674	0.102778	0.906945	0.364436	NA	tori_Root_LP_48h	AT1G29490	0	NA	NaN	NA	NA	NA	NA	Col-0_Root_LP_72h	AT1G08787	0	NA	NaN	NA	NA	NA	NA	tori_Root_HP_72h	AT1G66020	9.27064	0.0703349	1.04996	0.164131	0.42853	0.668265	NA	tori_Root_LP_72h	AT1G27570	0	NA	NaN	NA	NA	NA	NA
Col-0_Shoot_LP_24h	AT1G62262	0.784655	0.0113064	1.00787	0.0712856	0.158608	0.873978	NA	tori_Shoot_HP_24h	AT1G54400	1.99837	-0.129835	0.913936	0.187471	-0.692563	0.488584	NA	tori_Shoot_LP_24h	AT1G59880	0	NA	NaN	NA	NA	NA	NA	Col-0_Shoot_LP_48h	AT1G35895	0	NA	NaN	NA	NA	NA	NA	tori_Shoot_HP_48h	AT1G46984	0.243526	-0.0272378	0.981297	0.0900798	-0.302375	0.762367	NA	tori_Shoot_LP_48h	AT1G34790	0	NA	NaN	NA	NA	NA	NA	Col-0_Shoot_LP_72h	AT1G34827	0	NA	NaN	NA	NA	NA	NA	tori_Shoot_HP_72h	AT2G07678	0.221068	-0.0122239	0.991563	0.0622794	-0.196275	0.844395	NA	tori_Shoot_LP_72h	AT1G31390	0	NA	NaN	NA	NA	NA	NA	Col-0_Root_LP_24h	AT1G49120	0	NA	#VALUE!	NA	NA	NA	NA	tori_Root_HP_24h	AT1G08247	0	NA	#VALUE!	NA	NA	NA	NA	tori_Root_LP_24h	AT1G08023	0	NA	#VALUE!	NA	NA	NA	NA	Col-0_Root_LP_48h	AT1G49770	0	NA	NaN	NA	NA	NA	NA	tori_Root_HP_48h	AT1G60840	0	NA	NaN	NA	NA	NA	NA	tori_Root_LP_48h	AT1G29500	1.58264	-0.145877	0.90383	0.143245	-1.01837	0.3085	NA	Col-0_Root_LP_72h	AT1G08790	0	NA	NaN	NA	NA	NA	NA	tori_Root_HP_72h	AT1G66030	3.00322	-0.0468981	0.968015	0.108377	-0.43273	0.665211	NA	tori_Root_LP_72h	AT1G27580	0	NA	NaN	NA	NA	NA	NA
Col-0_Shoot_LP_24h	AT1G62270	0	NA	NaN	NA	NA	NA	NA	tori_Shoot_HP_24h	AT1G54420	0	NA	NaN	NA	NA	NA	NA	tori_Shoot_LP_24h	AT1G59885	0	NA	NaN	NA	NA	NA	NA	Col-0_Shoot_LP_48h	AT1G36000	0	NA	NaN	NA	NA	NA	NA	tori_Shoot_HP_48h	AT1G47220	0	NA	NaN	NA	NA	NA	NA	tori_Shoot_LP_48h	AT1G34792	0	NA	NaN	NA	NA	NA	NA	Col-0_Shoot_LP_72h	AT1G34830	0	NA	NaN	NA	NA	NA	NA	tori_Shoot_HP_72h	AT2G07681	1.18773	0.0778912	1.05547	0.11253	0.69218	0.488825	NA	tori_Shoot_LP_72h	AT1G31400	0.376934	-0.00581522	0.995977	0.0932588	-0.0623557	0.95028	NA	Col-0_Root_LP_24h	AT1G49130	5.37084	-0.0177565	0.987768	0.104275	-0.170284	0.864787	NA	tori_Root_HP_24h	AT1G08250	0	NA	#VALUE!	NA	NA	NA	NA	tori_Root_LP_24h	AT1G08027	0	NA	#VALUE!	NA	NA	NA	NA	Col-0_Root_LP_48h	AT1G49790	0.669185	0.028012	1.01961	0.0351793	0.796263	0.425879	NA	tori_Root_HP_48h	AT1G60880	0	NA	NaN	NA	NA	NA	NA	tori_Root_LP_48h	AT1G29510	2.27273	-0.0805228	0.945715	0.172561	-0.466634	0.640762	NA	Col-0_Root_LP_72h	AT1G08793	0	NA	NaN	NA	NA	NA	NA	tori_Root_HP_72h	AT1G66040	6.85375	-0.284842	0.820832	0.145672	-1.95537	0.0505394	NA	tori_Root_LP_72h	AT1G27610	4.95041	-0.248534	0.841751	0.209571	-1.18592	0.235654	NA
Col-0_Shoot_LP_24h	AT1G62280	1.78304	-0.0297657	0.979579	0.109619	-0.271539	0.785976	NA	tori_Shoot_HP_24h	AT1G54445	0	NA	NaN	NA	NA	NA	NA	tori_Shoot_LP_24h	AT1G59920	0.201982	0.0215356	1.01504	0.0880342	0.244627	0.806745	NA	Col-0_Shoot_LP_48h	AT1G36005	0	NA	NaN	NA	NA	NA	NA	tori_Shoot_HP_48h	AT1G47265	2.38022	0.261149	1.19843	0.213553	1.22287	0.221378	NA	tori_Shoot_LP_48h	AT1G34795	0	NA	NaN	NA	NA	NA	NA	Col-0_Shoot_LP_72h	AT1G34840	0	NA	NaN	NA	NA	NA	NA	tori_Shoot_HP_72h	AT2G07684	0.232178	0.0237332	1.01659	0.0622794	0.381076	0.703147	NA	tori_Shoot_LP_72h	AT1G31450	0	NA	NaN	NA	NA	NA	NA	Col-0_Root_LP_24h	AT1G49150	0	NA	#VALUE!	NA	NA	NA	NA	tori_Root_HP_24h	AT1G08253	0	NA	#VALUE!	NA	NA	NA	NA	tori_Root_LP_24h	AT1G08033	2.31605	0.05585	1.03947	0.1253	0.44573	0.655792	NA	Col-0_Root_LP_48h	AT1G49800	0	NA	NaN	NA	NA	NA	NA	tori_Root_HP_48h	AT1G60910	0	NA	NaN	NA	NA	NA	NA	tori_Root_LP_48h	AT1G29535	0	NA	NaN	NA	NA	NA	NA	Col-0_Root_LP_72h	AT1G08797	0	NA	NaN	NA	NA	NA	NA	tori_Root_HP_72h	AT1G66045	0	NA	NaN	NA	NA	NA	NA	tori_Root_LP_72h	AT1G27640	1.49051	-0.113441	0.92438	0.130931	-0.866422	0.386259	NA
Col-0_Shoot_LP_24h	AT1G62320	2.51933	-0.0871588	0.941375	0.129854	-0.671204	0.502091	NA	tori_Shoot_HP_24h	AT1G54470	0.409282	0.00861863	1.00599	0.0937156	0.0919657	0.926725	NA	tori_Shoot_LP_24h	AT1G59930	1.67825	0.0907685	1.06494	0.190177	0.477284	0.63316	NA	Col-0_Shoot_LP_48h	AT1G36020	0	NA	NaN	NA	NA	NA	NA	tori_Shoot_HP_48h	AT1G47280	0	NA	NaN	NA	NA	NA	NA	tori_Shoot_LP_48h	AT1G34800	0	NA	NaN	NA	NA	NA	NA	Col-0_Shoot_LP_72h	AT1G34850	0	NA	NaN	NA	NA	NA	NA	tori_Shoot_HP_72h	AT2G07687	2.71536	0.0648136	1.04595	0.166445	0.389399	0.696981	NA	tori_Shoot_LP_72h	AT1G31485	0	NA	NaN	NA	NA	NA	NA	Col-0_Root_LP_24h	AT1G49190	0	NA	#VALUE!	NA	NA	NA	NA	tori_Root_HP_24h	AT1G08257	0	NA	#VALUE!	NA	NA	NA	NA	tori_Root_LP_24h	AT1G08035	0.963466	0.0640471	1.04539	0.0837318	0.764907	0.444327	NA	Col-0_Root_LP_48h	AT1G49810	0	NA	NaN	NA	NA	NA	NA	tori_Root_HP_48h	AT1G60913	0	NA	NaN	NA	NA	NA	NA	tori_Root_LP_48h	AT1G29540	0	NA	NaN	NA	NA	NA	NA	Col-0_Root_LP_72h	AT1G08803	0	NA	NaN	NA	NA	NA	NA	tori_Root_HP_72h	AT1G66060	0.533969	0.00615885	1.00428	0.0461203	0.133539	0.893767	NA	tori_Root_LP_72h	AT1G27710	0	NA	NaN	NA	NA	NA	NA
Col-0_Shoot_LP_24h	AT1G62333	1.36292	-0.000272516	0.999811	0.0993659	-0.00274255	0.997812	NA	tori_Shoot_HP_24h	AT1G54475	0.366164	-0.0398672	0.972744	0.0909297	-0.43844	0.661067	NA	tori_Shoot_LP_24h	AT1G59940	3.07128	-0.0468574	0.968043	0.231463	-0.20244	0.839573	NA	Col-0_Shoot_LP_48h	AT1G36030	0	NA	NaN	NA	NA	NA	NA	tori_Shoot_HP_48h	AT1G47300	0	NA	NaN	NA	NA	NA	NA	tori_Shoot_LP_48h	AT1G34805	0	NA	NaN	NA	NA	NA	NA	Col-0_Shoot_LP_72h	AT1G34855	0	NA	NaN	NA	NA	NA	NA	tori_Shoot_HP_72h	AT2G07689	1.23828	0.0441736	1.03109	0.115109	0.383754	0.701161	NA	tori_Shoot_LP_72h	AT1G31490	0	NA	NaN	NA	NA	NA	NA	Col-0_Root_LP_24h	AT1G49200	0.962924	-0.0285306	0.980418	0.0418002	-0.682548	0.494893	NA	tori_Root_HP_24h	AT1G08263	0	NA	#VALUE!	NA	NA	NA	NA	tori_Root_LP_24h	AT1G08037	0	NA	#VALUE!	NA	NA	NA	NA	Col-0_Root_LP_48h	AT1G49830	0.258799	-0.00878354	0.99393	0.0251972	-0.348592	0.727396	NA	tori_Root_HP_48h	AT1G60920	0.419559	-0.00928684	0.993584	0.0414037	-0.2243	0.822524	NA	tori_Root_LP_48h	AT1G29570	0	NA	NaN	NA	NA	NA	NA	Col-0_Root_LP_72h	AT1G08807	0	NA	NaN	NA	NA	NA	NA	tori_Root_HP_72h	AT1G66090	3.43308	0.0895578	1.06404	0.114672	0.780989	0.434809	NA	tori_Root_LP_72h	AT1G27820	2.66958	0.174536	1.1286	0.164178	1.06309	0.287741	NA
Col-0_Shoot_LP_24h	AT1G62340	0	NA	NaN	NA	NA	NA	NA	tori_Shoot_HP_24h	AT1G54530	5.94695	-0.0391611	0.973221	0.278374	-0.140678	0.888124	NA	tori_Shoot_LP_24h	AT1G59950	0	NA	NaN	NA	NA	NA	NA	Col-0_Shoot_LP_48h	AT1G36078	0.522628	0.0274628	1.01922	0.0408355	0.672524	0.50125	NA	tori_Shoot_HP_48h	AT1G47317	0	NA	NaN	NA	NA	NA	NA	tori_Shoot_LP_48h	AT1G34807	0	NA	NaN	NA	NA	NA	NA	Col-0_Shoot_LP_72h	AT1G34860	0	NA	NaN	NA	NA	NA	NA	tori_Shoot_HP_72h	AT2G07691	0	NA	NaN	NA	NA	NA	NA	tori_Shoot_LP_72h	AT1G31510	0	NA	NaN	NA	NA	NA	NA	Col-0_Root_LP_24h	AT1G49205	0	NA	#VALUE!	NA	NA	NA	NA	tori_Root_HP_24h	AT1G08267	0	NA	#VALUE!	NA	NA	NA	NA	tori_Root_LP_24h	AT1G08043	0	NA	#VALUE!	NA	NA	NA	NA	Col-0_Root_LP_48h	AT1G49920	5.0404	0.0305198	1.02138	0.092263	0.330791	0.740802	NA	tori_Root_HP_48h	AT1G60970	2.81157	-0.0781232	0.947289	0.0962981	-0.811264	0.417214	NA	tori_Root_LP_48h	AT1G29580	0	NA	NaN	NA	NA	NA	NA	Col-0_Root_LP_72h	AT1G08813	0	NA	NaN	NA	NA	NA	NA	tori_Root_HP_72h	AT1G66100	2.21805	0.062476	1.04426	0.0928316	0.673004	0.500945	NA	tori_Root_LP_72h	AT1G27860	0	NA	NaN	NA	NA	NA	NA
Col-0_Shoot_LP_24h	AT1G62355	0.453293	-0.00207376	0.998564	0.0581735	-0.0356479	0.971563	NA	tori_Shoot_HP_24h	AT1G54550	0	NA	NaN	NA	NA	NA	NA	tori_Shoot_LP_24h	AT1G60025	0	NA	NaN	NA	NA	NA	NA	Col-0_Shoot_LP_48h	AT1G36085	0	NA	NaN	NA	NA	NA	NA	tori_Shoot_HP_48h	AT1G47350	0	NA	NaN	NA	NA	NA	NA	tori_Shoot_LP_48h	AT1G34810	0	NA	NaN	NA	NA	NA	NA	Col-0_Shoot_LP_72h	AT1G34910	0	NA	NaN	NA	NA	NA	NA	tori_Shoot_HP_72h	AT2G07692	0.367243	0.0237332	1.01659	0.0622794	0.381076	0.703147	NA	tori_Shoot_LP_72h	AT1G31520	0	NA	NaN	NA	NA	NA	NA	Col-0_Root_LP_24h	AT1G49210	27.2875	-0.0949733	0.93629	0.170419	-0.557293	0.577327	NA	tori_Root_HP_24h	AT1G08273	0	NA	#VALUE!	NA	NA	NA	NA	tori_Root_LP_24h	AT1G08047	0.816043	-0.0165758	0.988576	0.0765809	-0.216448	0.828639	NA	Col-0_Root_LP_48h	AT1G49930	0	NA	NaN	NA	NA	NA	NA	tori_Root_HP_48h	AT1G60980	1.17539	-0.00071107	0.999507	0.063262	-0.0112401	0.991032	NA	tori_Root_LP_48h	AT1G29620	0	NA	NaN	NA	NA	NA	NA	Col-0_Root_LP_72h	AT1G08817	0	NA	NaN	NA	NA	NA	NA	tori_Root_HP_72h	AT1G66110	0.466169	0.00563229	1.00391	0.0440881	0.127751	0.898346	NA	tori_Root_LP_72h	AT1G27870	0	NA	NaN	NA	NA	NA	NA
Col-0_Shoot_LP_24h	AT1G62410	0.998385	-0.0490087	0.9666	0.0893659	-0.548405	0.583414	NA	tori_Shoot_HP_24h	AT1G54560	0.574954	0.0734221	1.05221	0.106511	0.689338	0.490611	NA	tori_Shoot_LP_24h	AT1G60040	0.425589	-0.00538176	0.996277	0.0942934	-0.0570745	0.954486	NA	Col-0_Shoot_LP_48h	AT1G36095	0	NA	NaN	NA	NA	NA	NA	tori_Shoot_HP_48h	AT1G47370	7.89399	-0.285575	0.820414	0.304487	-0.93789	0.348301	NA	tori_Shoot_LP_48h	AT1G34812	0	NA	NaN	NA	NA	NA	NA	Col-0_Shoot_LP_72h	AT1G34930	0	NA	NaN	NA	NA	NA	NA	tori_Shoot_HP_72h	AT2G07695	2.46495	-0.128827	0.914575	0.157284	-0.819075	0.412744	NA	tori_Shoot_LP_72h	AT1G31530	0	NA	NaN	NA	NA	NA	NA	Col-0_Root_LP_24h	AT1G49220	6.47439	-0.0619364	0.957977	0.117469	-0.527259	0.598014	NA	tori_Root_HP_24h	AT1G08277	0	NA	#VALUE!	NA	NA	NA	NA	tori_Root_LP_24h	AT1G08053	0	NA	#VALUE!	NA	NA	NA	NA	Col-0_Root_LP_48h	AT1G49938	1.23675	-0.0126778	0.991251	0.0452582	-0.280121	0.779385	NA	tori_Root_HP_48h	AT1G60983	0	NA	NaN	NA	NA	NA	NA	tori_Root_LP_48h	AT1G29680	0.178705	0.0137855	1.0096	0.0693223	0.198861	0.842372	NA	Col-0_Root_LP_72h	AT1G08823	0	NA	NaN	NA	NA	NA	NA	tori_Root_HP_72h	AT1G66120	0	NA	NaN	NA	NA	NA	NA	tori_Root_LP_72h	AT1G27890	4.2703	-0.181296	0.88191	0.2008	-0.90287	0.366595	NA
Col-0_Shoot_LP_24h	AT1G62421	0.231965	0.012977	1.00904	0.052592	0.246749	0.805102	NA	tori_Shoot_HP_24h	AT1G54590	0	NA	NaN	NA	NA	NA	NA	tori_Shoot_LP_24h	AT1G60050	0	NA	NaN	NA	NA	NA	NA	Col-0_Shoot_LP_48h	AT1G36100	0	NA	NaN	NA	NA	NA	NA	tori_Shoot_HP_48h	AT1G47389	0	NA	NaN	NA	NA	NA	NA	tori_Shoot_LP_48h	AT1G34815	0	NA	NaN	NA	NA	NA	NA	Col-0_Shoot_LP_72h	AT1G35030	0	NA	NaN	NA	NA	NA	NA	tori_Shoot_HP_72h	AT2G07696	3.86565	0.283023	1.21674	0.180062	1.57181	0.115996	NA	tori_Shoot_LP_72h	AT1G31555	0	NA	NaN	NA	NA	NA	NA	Col-0_Root_LP_24h	AT1G49225	6.27985	0.0593977	1.04203	0.110324	0.538392	0.590306	NA	tori_Root_HP_24h	AT1G08287	0	NA	#VALUE!	NA	NA	NA	NA	tori_Root_LP_24h	AT1G08057	0	NA	#VALUE!	NA	NA	NA	NA	Col-0_Root_LP_48h	AT1G49952	0.708481	0.00870689	1.00605	0.0381971	0.227946	0.819688	NA	tori_Root_HP_48h	AT1G60985	0	NA	NaN	NA	NA	NA	NA	tori_Root_LP_48h	AT1G29720	0.35741	0.0288365	1.02019	0.0696066	0.414278	0.678671	NA	Col-0_Root_LP_72h	AT1G08827	0	NA	NaN	NA	NA	NA	NA	tori_Root_HP_72h	AT1G66130	6.56635	0.0458318	1.03228	0.145224	0.315594	0.75231	NA	tori_Root_LP_72h	AT1G27920	0	NA	NaN	NA	NA	NA	NA
Col-0_Shoot_LP_24h	AT1G62450	0	NA	NaN	NA	NA	NA	NA	tori_Shoot_HP_24h	AT1G54620	0	NA	NaN	NA	NA	NA	NA	tori_Shoot_LP_24h	AT1G60072	0	NA	NaN	NA	NA	NA	NA	Col-0_Shoot_LP_48h	AT1G36150	0	NA	NaN	NA	NA	NA	NA	tori_Shoot_HP_48h	AT1G47390	0	NA	NaN	NA	NA	NA	NA	tori_Shoot_LP_48h	AT1G34817	0	NA	NaN	NA	NA	NA	NA	Col-0_Shoot_LP_72h	AT1G35035	0	NA	NaN	NA	NA	NA	NA	tori_Shoot_HP_72h	AT2G07698	23.0237	-0.0185463	0.987227	0.278048	-0.0667018	0.946819	NA	tori_Shoot_LP_72h	AT1G31620	0	NA	NaN	NA	NA	NA	NA	Col-0_Root_LP_24h	AT1G49250	0.240731	-0.00772333	0.994661	0.0352204	-0.219286	0.826427	NA	tori_Root_HP_24h	AT1G08297	0	NA	#VALUE!	NA	NA	NA	NA	tori_Root_LP_24h	AT1G08063	0	NA	#VALUE!	NA	NA	NA	NA	Col-0_Root_LP_48h	AT1G49975	9.63555	0.128235	1.09296	0.117923	1.08744	0.276842	NA	tori_Root_HP_48h	AT1G60986	0.22418	0.00983481	1.00684	0.0367832	0.267372	0.789182	NA	tori_Root_LP_48h	AT1G29775	0	NA	NaN	NA	NA	NA	NA	Col-0_Root_LP_72h	AT1G08833	3.00791	0.0302461	1.02119	0.108697	0.278261	0.780812	NA	tori_Root_HP_72h	AT1G66145	0	NA	NaN	NA	NA	NA	NA	tori_Root_LP_72h	AT1G27921	2.5019	-0.156622	0.897123	0.158285	-0.989498	0.32242	NA
Col-0_Shoot_LP_24h	AT1G62490	6.97717	-0.00639051	0.99558	0.196322	-0.0325511	0.974033	NA	tori_Shoot_HP_24h	AT1G54640	0	NA	NaN	NA	NA	NA	NA	tori_Shoot_LP_24h	AT1G60073	0	NA	NaN	NA	NA	NA	NA	Col-0_Shoot_LP_48h	AT1G36230	0	NA	NaN	NA	NA	NA	NA	tori_Shoot_HP_48h	AT1G47450	0	NA	NaN	NA	NA	NA	NA	tori_Shoot_LP_48h	AT1G34820	0	NA	NaN	NA	NA	NA	NA	Col-0_Shoot_LP_72h	AT1G35040	0	NA	NaN	NA	NA	NA	NA	tori_Shoot_HP_72h	AT2G07701	0	NA	NaN	NA	NA	NA	NA	tori_Shoot_LP_72h	AT1G31630	0	NA	NaN	NA	NA	NA	NA	Col-0_Root_LP_24h	AT1G49260	0	NA	#VALUE!	NA	NA	NA	NA	tori_Root_HP_24h	AT1G08303	0	NA	#VALUE!	NA	NA	NA	NA	tori_Root_LP_24h	AT1G08065	0	NA	#VALUE!	NA	NA	NA	NA	Col-0_Root_LP_48h	AT1G49990	5.88494	0.0860789	1.06148	0.0972633	0.88501	0.376151	NA	tori_Root_HP_48h	AT1G60987	0	NA	NaN	NA	NA	NA	NA	tori_Root_LP_48h	AT1G29780	0	NA	NaN	NA	NA	NA	NA	Col-0_Root_LP_72h	AT1G08843	0	NA	NaN	NA	NA	NA	NA	tori_Root_HP_72h	AT1G66170	2.96936	0.00467384	1.00324	0.10718	0.0436074	0.965217	NA	tori_Root_LP_72h	AT1G27940	5.66581	0.0846328	1.06042	0.20925	0.404459	0.685876	NA
Col-0_Shoot_LP_24h	AT1G62515	0	NA	NaN	NA	NA	NA	NA	tori_Shoot_HP_24h	AT1G54670	0	NA	NaN	NA	NA	NA	NA	tori_Shoot_LP_24h	AT1G60090	0	NA	NaN	NA	NA	NA	NA	Col-0_Shoot_LP_48h	AT1G36240	0	NA	NaN	NA	NA	NA	NA	tori_Shoot_HP_48h	AT1G47470	0.243526	-0.0272378	0.981297	0.0900798	-0.302375	0.762367	NA	tori_Shoot_LP_48h	AT1G34822	0	NA	NaN	NA	NA	NA	NA	Col-0_Shoot_LP_72h	AT1G35150	0	NA	NaN	NA	NA	NA	NA	tori_Shoot_HP_72h	AT2G07702	0	NA	NaN	NA	NA	NA	NA	tori_Shoot_LP_72h	AT1G31640	0	NA	NaN	NA	NA	NA	NA	Col-0_Root_LP_24h	AT1G49270	0	NA	#VALUE!	NA	NA	NA	NA	tori_Root_HP_24h	AT1G08307	0	NA	#VALUE!	NA	NA	NA	NA	tori_Root_LP_24h	AT1G08073	0	NA	#VALUE!	NA	NA	NA	NA	Col-0_Root_LP_48h	AT1G50070	0	NA	NaN	NA	NA	NA	NA	tori_Root_HP_48h	AT1G61020	0	NA	NaN	NA	NA	NA	NA	tori_Root_LP_48h	AT1G29870	0	NA	NaN	NA	NA	NA	NA	Col-0_Root_LP_72h	AT1G08853	0	NA	NaN	NA	NA	NA	NA	tori_Root_HP_72h	AT1G66210	0	NA	NaN	NA	NA	NA	NA	tori_Root_LP_72h	AT1G27990	0.230533	0.018344	1.0128	0.0637087	0.287935	0.773396	NA
Col-0_Shoot_LP_24h	AT1G62530	1.37963	0.0799276	1.05696	0.102949	0.776377	0.437527	NA	tori_Shoot_HP_24h	AT1G54700	0	NA	NaN	NA	NA	NA	NA	tori_Shoot_LP_24h	AT1G60130	9.07997	0.328326	1.25555	0.311239	1.0549	0.291472	NA	Col-0_Shoot_LP_48h	AT1G36272	0.264485	0.0113784	1.00792	0.0357268	0.318484	0.750118	NA	tori_Shoot_HP_48h	AT1G47485	0.40518	-0.00510062	0.996471	0.100382	-0.0508119	0.959475	NA	tori_Shoot_LP_48h	AT1G34825	0	NA	NaN	NA	NA	NA	NA	Col-0_Shoot_LP_72h	AT1G35170	0	NA	NaN	NA	NA	NA	NA	tori_Shoot_HP_72h	AT2G07705	0	NA	NaN	NA	NA	NA	NA	tori_Shoot_LP_72h	AT1G31670	0	NA	NaN	NA	NA	NA	NA	Col-0_Root_LP_24h	AT1G49280	0	NA	#VALUE!	NA	NA	NA	NA	tori_Root_HP_24h	AT1G08313	0	NA	#VALUE!	NA	NA	NA	NA	tori_Root_LP_24h	AT1G08077	0	NA	#VALUE!	NA	NA	NA	NA	Col-0_Root_LP_48h	AT1G50080	0	NA	NaN	NA	NA	NA	NA	tori_Root_HP_48h	AT1G61060	0	NA	NaN	NA	NA	NA	NA	tori_Root_LP_48h	AT1G29962	0	NA	NaN	NA	NA	NA	NA	Col-0_Root_LP_72h	AT1G08857	0.980652	-0.0639241	0.956659	0.0624605	-1.02343	0.306104	NA	tori_Root_HP_72h	AT1G66220	0	NA	NaN	NA	NA	NA	NA	tori_Root_LP_72h	AT1G28000	0	NA	NaN	NA	NA	NA	NA
Col-0_Shoot_LP_24h	AT1G62620	3.55848	-0.0605792	0.958879	0.151616	-0.399557	0.689483	NA	tori_Shoot_HP_24h	AT1G54720	0	NA	NaN	NA	NA	NA	NA	tori_Shoot_LP_24h	AT1G60240	0	NA	NaN	NA	NA	NA	NA	Col-0_Shoot_LP_48h	AT1G36325	0	NA	NaN	NA	NA	NA	NA	tori_Shoot_HP_48h	AT1G47495	0	NA	NaN	NA	NA	NA	NA	tori_Shoot_LP_48h	AT1G34827	0	NA	NaN	NA	NA	NA	NA	Col-0_Shoot_LP_72h	AT1G35181	0	NA	NaN	NA	NA	NA	NA	tori_Shoot_HP_72h	AT2G07706	0	NA	NaN	NA	NA	NA	NA	tori_Shoot_LP_72h	AT1G31740	0.494324	-0.0477686	0.967432	0.0956395	-0.499465	0.617452	NA	Col-0_Root_LP_24h	AT1G49290	0	NA	#VALUE!	NA	NA	NA	NA	tori_Root_HP_24h	AT1G08315	0	NA	#VALUE!	NA	NA	NA	NA	tori_Root_LP_24h	AT1G08080	4.15855	0.246525	1.18635	0.164506	1.49858	0.133983	NA	Col-0_Root_LP_48h	AT1G50090	5.91678	-0.00563816	0.9961	0.0984101	-0.0572925	0.954312	NA	tori_Root_HP_48h	AT1G61070	0	NA	NaN	NA	NA	NA	NA	tori_Root_LP_48h	AT1G29965	0	NA	NaN	NA	NA	NA	NA	Col-0_Root_LP_72h	AT1G08860	0.276698	0.0104378	1.00726	0.0363606	0.287063	0.774064	NA	tori_Root_HP_72h	AT1G66235	0.265652	0.01439	1.01002	0.0368113	0.390913	0.695861	NA	tori_Root_LP_72h	AT1G28005	0	NA	NaN	NA	NA	NA	NA
Col-0_Shoot_LP_24h	AT1G62690	0.454812	-0.00196959	0.998636	0.0582441	-0.0338161	0.973024	NA	tori_Shoot_HP_24h	AT1G54760	0	NA	NaN	NA	NA	NA	NA	tori_Shoot_LP_24h	AT1G60250	0	NA	NaN	NA	NA	NA	NA	Col-0_Shoot_LP_48h	AT1G36340	0	NA	NaN	NA	NA	NA	NA	tori_Shoot_HP_48h	AT1G47497	0	NA	NaN	NA	NA	NA	NA	tori_Shoot_LP_48h	AT1G34830	0	NA	NaN	NA	NA	NA	NA	Col-0_Shoot_LP_72h	AT1G35183	1.1608	0.116237	1.0839	0.112879	1.02975	0.303129	NA	tori_Shoot_HP_72h	AT2G07707	0	NA	NaN	NA	NA	NA	NA	tori_Shoot_LP_72h	AT1G31772	0.839666	0.114063	1.08227	0.12828	0.889171	0.373911	NA	Col-0_Root_LP_24h	AT1G49330	2.75907	-0.0191483	0.986815	0.0822033	-0.232938	0.81581	NA	tori_Root_HP_24h	AT1G08317	0	NA	#VALUE!	NA	NA	NA	NA	tori_Root_LP_24h	AT1G08087	0	NA	#VALUE!	NA	NA	NA	NA	Col-0_Root_LP_48h	AT1G50100	0	NA	NaN	NA	NA	NA	NA	tori_Root_HP_48h	AT1G61080	15.7849	0.117184	1.08462	0.179639	0.652335	0.514185	NA	tori_Root_LP_48h	AT1G30020	0.311626	-0.0262378	0.981978	0.0693223	-0.37849	0.705067	NA	Col-0_Root_LP_72h	AT1G08863	0	NA	NaN	NA	NA	NA	NA	tori_Root_HP_72h	AT1G66245	0	NA	NaN	NA	NA	NA	NA	tori_Root_LP_72h	AT1G28020	0	NA	NaN	NA	NA	NA	NA
Col-0_Shoot_LP_24h	AT1G62720	5.82369	0.0179304	1.01251	0.184039	0.0974269	0.922387	NA	tori_Shoot_HP_24h	AT1G54773	5.51158	-0.12581	0.916489	0.272287	-0.46205	0.644045	NA	tori_Shoot_LP_24h	AT1G60280	0	NA	NaN	NA	NA	NA	NA	Col-0_Shoot_LP_48h	AT1G36350	0	NA	NaN	NA	NA	NA	NA	tori_Shoot_HP_48h	AT1G47510	1.95791	0.1168	1.08433	0.19532	0.597991	0.549846	NA	tori_Shoot_LP_48h	AT1G34840	0	NA	NaN	NA	NA	NA	NA	Col-0_Shoot_LP_72h	AT1G35215	0.235166	0.0154935	1.0108	0.0657709	0.235568	0.813768	NA	tori_Shoot_HP_72h	AT2G07708	0	NA	NaN	NA	NA	NA	NA	tori_Shoot_LP_72h	AT1G31920	0	NA	NaN	NA	NA	NA	NA	Col-0_Root_LP_24h	AT1G49405	20.956	-0.00989162	0.993167	0.171157	-0.0577926	0.953914	NA	tori_Root_HP_24h	AT1G08323	0	NA	#VALUE!	NA	NA	NA	NA	tori_Root_LP_24h	AT1G08093	0	NA	#VALUE!	NA	NA	NA	NA	Col-0_Root_LP_48h	AT1G50160	0	NA	NaN	NA	NA	NA	NA	tori_Root_HP_48h	AT1G61090	0	NA	NaN	NA	NA	NA	NA	tori_Root_LP_48h	AT1G30060	0	NA	NaN	NA	NA	NA	NA	Col-0_Root_LP_72h	AT1G08867	0	NA	NaN	NA	NA	NA	NA	tori_Root_HP_72h	AT1G66290	0.867422	0.0272729	1.01908	0.0566173	0.481706	0.630015	NA	tori_Root_LP_72h	AT1G28030	0	NA	NaN	NA	NA	NA	NA
Col-0_Shoot_LP_24h	AT1G62840	0	NA	NaN	NA	NA	NA	NA	tori_Shoot_HP_24h	AT1G54775	0	NA	NaN	NA	NA	NA	NA	tori_Shoot_LP_24h	AT1G60300	0	NA	NaN	NA	NA	NA	NA	Col-0_Shoot_LP_48h	AT1G36510	0	NA	NaN	NA	NA	NA	NA	tori_Shoot_HP_48h	AT1G47540	3.07141	0.0614487	1.04351	0.0967601	0.635062	0.525388	NA	tori_Shoot_LP_48h	AT1G34850	0	NA	NaN	NA	NA	NA	NA	Col-0_Shoot_LP_72h	AT1G35240	4.71605	-0.0115013	0.99206	0.207766	-0.0553568	0.955854	NA	tori_Shoot_HP_72h	AT2G07713	0	NA	NaN	NA	NA	NA	NA	tori_Shoot_LP_72h	AT1G31960	0	NA	NaN	NA	NA	NA	NA	Col-0_Root_LP_24h	AT1G49420	0	NA	#VALUE!	NA	NA	NA	NA	tori_Root_HP_24h	AT1G08327	0	NA	#VALUE!	NA	NA	NA	NA	tori_Root_LP_24h	AT1G08097	0	NA	#VALUE!	NA	NA	NA	NA	Col-0_Root_LP_48h	AT1G50190	1.4325	0.0137207	1.00956	0.0508575	0.269788	0.787324	NA	tori_Root_HP_48h	AT1G61093	0	NA	NaN	NA	NA	NA	NA	tori_Root_LP_48h	AT1G30100	0.311626	-0.0262378	0.981978	0.0693223	-0.37849	0.705067	NA	Col-0_Root_LP_72h	AT1G08870	0	NA	NaN	NA	NA	NA	NA	tori_Root_HP_72h	AT1G66300	0	NA	NaN	NA	NA	NA	NA	tori_Root_LP_72h	AT1G28040	2.29734	0.189181	1.14012	0.155516	1.21647	0.223806	NA
Col-0_Shoot_LP_24h	AT1G62886	0	NA	NaN	NA	NA	NA	NA	tori_Shoot_HP_24h	AT1G54860	0	NA	NaN	NA	NA	NA	NA	tori_Shoot_LP_24h	AT1G60320	0	NA	NaN	NA	NA	NA	NA	Col-0_Shoot_LP_48h	AT1G36580	0.248709	-0.00924845	0.99361	0.0357268	-0.258866	0.795739	NA	tori_Shoot_HP_48h	AT1G47603	0.834353	-0.0237489	0.983673	0.14238	-0.1668	0.867528	NA	tori_Shoot_LP_48h	AT1G34855	0	NA	NaN	NA	NA	NA	NA	Col-0_Shoot_LP_72h	AT1G35242	0.703216	0.0180743	1.01261	0.0902037	0.200372	0.84119	NA	tori_Shoot_HP_72h	AT2G07714	0	NA	NaN	NA	NA	NA	NA	tori_Shoot_LP_72h	AT1G31990	1.38601	-0.153631	0.898985	0.165324	-0.929272	0.352748	NA	Col-0_Root_LP_24h	AT1G49435	0	NA	#VALUE!	NA	NA	NA	NA	tori_Root_HP_24h	AT1G08333	0	NA	#VALUE!	NA	NA	NA	NA	tori_Root_LP_24h	AT1G08100	0	NA	#VALUE!	NA	NA	NA	NA	Col-0_Root_LP_48h	AT1G50220	0	NA	NaN	NA	NA	NA	NA	tori_Root_HP_48h	AT1G61095	0	NA	NaN	NA	NA	NA	NA	tori_Root_LP_48h	AT1G30135	4.70034	0.489584	1.40404	0.214662	2.28072	0.0225649	NA	Col-0_Root_LP_72h	AT1G08877	0	NA	NaN	NA	NA	NA	NA	tori_Root_HP_72h	AT1G66310	0	NA	NaN	NA	NA	NA	NA	tori_Root_LP_72h	AT1G28135	0	NA	NaN	NA	NA	NA	NA
Col-0_Shoot_LP_24h	AT1G62895	0	NA	NaN	NA	NA	NA	NA	tori_Shoot_HP_24h	AT1G54870	0	NA	NaN	NA	NA	NA	NA	tori_Shoot_LP_24h	AT1G60340	0.403964	0.042603	1.02997	0.0882926	0.482521	0.629436	NA	Col-0_Shoot_LP_48h	AT1G36623	0	NA	NaN	NA	NA	NA	NA	tori_Shoot_HP_48h	AT1G47610	0	NA	NaN	NA	NA	NA	NA	tori_Shoot_LP_48h	AT1G34860	0	NA	NaN	NA	NA	NA	NA	Col-0_Shoot_LP_72h	AT1G35255	1.69316	0.0692089	1.04914	0.145395	0.476005	0.634071	NA	tori_Shoot_HP_72h	AT2G07715	16.9184	0.253789	1.19233	0.273132	0.929178	0.352797	NA	tori_Shoot_LP_72h	AT1G32000	0	NA	NaN	NA	NA	NA	NA	Col-0_Root_LP_24h	AT1G49460	0	NA	#VALUE!	NA	NA	NA	NA	tori_Root_HP_24h	AT1G08337	0	NA	#VALUE!	NA	NA	NA	NA	tori_Root_LP_24h	AT1G08103	0	NA	#VALUE!	NA	NA	NA	NA	Col-0_Root_LP_48h	AT1G50310	2.86013	0.0317266	1.02224	0.0735365	0.431441	0.666148	NA	tori_Root_HP_48h	AT1G61097	0	NA	NaN	NA	NA	NA	NA	tori_Root_LP_48h	AT1G30140	6.98945	-0.240314	0.846561	0.2511	-0.957043	0.338545	NA	Col-0_Root_LP_72h	AT1G08883	0	NA	NaN	NA	NA	NA	NA	tori_Root_HP_72h	AT1G66320	0.683726	-0.00976701	0.993253	0.0549328	-0.177799	0.858881	NA	tori_Root_LP_72h	AT1G28160	1.05876	0.00127432	1.00088	0.10455	0.0121886	0.990275	NA
Col-0_Shoot_LP_24h	AT1G62900	1.00598	-0.00784613	0.994576	0.0958467	-0.0818612	0.934757	NA	tori_Shoot_HP_24h	AT1G54930	7.26027	0.138929	1.10109	0.290153	0.478814	0.632071	NA	tori_Shoot_LP_24h	AT1G60350	0.223607	-0.029291	0.979902	0.0880342	-0.332723	0.739343	NA	Col-0_Shoot_LP_48h	AT1G36627	0	NA	NaN	NA	NA	NA	NA	tori_Shoot_HP_48h	AT1G47620	0.161653	0.0247698	1.01732	0.0900798	0.274976	0.783335	NA	tori_Shoot_LP_48h	AT1G34910	0	NA	NaN	NA	NA	NA	NA	Col-0_Shoot_LP_72h	AT1G35330	5.40466	0.0893497	1.06389	0.219212	0.407595	0.683571	NA	tori_Shoot_HP_72h	AT2G07718	0	NA	NaN	NA	NA	NA	NA	tori_Shoot_LP_72h	AT1G32010	0	NA	NaN	NA	NA	NA	NA	Col-0_Root_LP_24h	AT1G49610	6.93702	0.0936886	1.0671	0.12047	0.777695	0.436749	NA	tori_Root_HP_24h	AT1G08343	0	NA	#VALUE!	NA	NA	NA	NA	tori_Root_LP_24h	AT1G08107	0	NA	#VALUE!	NA	NA	NA	NA	Col-0_Root_LP_48h	AT1G50325	0	NA	NaN	NA	NA	NA	NA	tori_Root_HP_48h	AT1G61105	0	NA	NaN	NA	NA	NA	NA	tori_Root_LP_48h	AT1G30160	0.255588	0.0137855	1.0096	0.0693223	0.198861	0.842372	NA	Col-0_Root_LP_72h	AT1G08887	0	NA	NaN	NA	NA	NA	NA	tori_Root_HP_72h	AT1G66360	0.200517	-0.00686299	0.995254	0.0368113	-0.186437	0.852102	NA	tori_Root_LP_72h	AT1G28180	0.461066	0.0414605	1.02916	0.0688986	0.60176	0.547334	NA
Col-0_Shoot_LP_24h	AT1G62915	10.7286	0.000429975	1.0003	0.216414	0.00198682	0.998415	NA	tori_Shoot_HP_24h	AT1G54940	1.10374	0.00781015	1.00543	0.147044	0.0531144	0.957641	NA	tori_Shoot_LP_24h	AT1G60360	8.61438	0.103636	1.07448	0.308574	0.335853	0.736982	NA	Col-0_Shoot_LP_48h	AT1G36640	0	NA	NaN	NA	NA	NA	NA	tori_Shoot_HP_48h	AT1G47657	0	NA	NaN	NA	NA	NA	NA	tori_Shoot_LP_48h	AT1G34930	0	NA	NaN	NA	NA	NA	NA	Col-0_Shoot_LP_72h	AT1G35353	0	NA	NaN	NA	NA	NA	NA	tori_Shoot_HP_72h	AT2G07719	0.203342	-0.0122239	0.991563	0.0622794	-0.196275	0.844395	NA	tori_Shoot_LP_72h	AT1G32020	0	NA	NaN	NA	NA	NA	NA	Col-0_Root_LP_24h	AT1G49640	0.835874	-0.0133567	0.990785	0.0427431	-0.312488	0.75467	NA	tori_Root_HP_24h	AT1G08347	0	NA	#VALUE!	NA	NA	NA	NA	tori_Root_LP_24h	AT1G08113	0	NA	#VALUE!	NA	NA	NA	NA	Col-0_Root_LP_48h	AT1G50340	0	NA	NaN	NA	NA	NA	NA	tori_Root_HP_48h	AT1G61110	0.11209	0.0038394	1.00266	0.0366276	0.104823	0.916517	NA	tori_Root_LP_48h	AT1G30170	0	NA	NaN	NA	NA	NA	NA	Col-0_Root_LP_72h	AT1G08893	0	NA	NaN	NA	NA	NA	NA	tori_Root_HP_72h	AT1G66370	0	NA	NaN	NA	NA	NA	NA	tori_Root_LP_72h	AT1G28220	0.239555	-0.0184382	0.987301	0.0637087	-0.289415	0.772264	NA
Col-0_Shoot_LP_24h	AT1G62935	2.23633	-0.0344809	0.976383	0.13069	-0.263837	0.791905	NA	tori_Shoot_HP_24h	AT1G54950	0.452401	0.0521754	1.03683	0.0912408	0.571843	0.567428	NA	tori_Shoot_LP_24h	AT1G60370	0	NA	NaN	NA	NA	NA	NA	Col-0_Shoot_LP_48h	AT1G36675	1.49424	0.00532341	1.0037	0.0734171	0.0725091	0.942197	NA	tori_Shoot_HP_48h	AT1G47660	0	NA	NaN	NA	NA	NA	NA	tori_Shoot_LP_48h	AT1G35030	0	NA	NaN	NA	NA	NA	NA	Col-0_Shoot_LP_72h	AT1G35365	0	NA	NaN	NA	NA	NA	NA	tori_Shoot_HP_72h	AT2G07721	0.221068	-0.0122239	0.991563	0.0622794	-0.196275	0.844395	NA	tori_Shoot_LP_72h	AT1G32030	0	NA	NaN	NA	NA	NA	NA	Col-0_Root_LP_24h	AT1G49680	0	NA	#VALUE!	NA	NA	NA	NA	tori_Root_HP_24h	AT1G08353	0	NA	#VALUE!	NA	NA	NA	NA	tori_Root_LP_24h	AT1G08115	0.279262	0.0192667	1.01344	0.0650938	0.295983	0.767243	NA	Col-0_Root_LP_48h	AT1G50350	1.01484	-0.00432151	0.997009	0.0442643	-0.0976296	0.922226	NA	tori_Root_HP_48h	AT1G61120	0	NA	NaN	NA	NA	NA	NA	tori_Root_LP_48h	AT1G30190	1.33785	0.0282178	1.01975	0.134193	0.210278	0.833451	NA	Col-0_Root_LP_72h	AT1G08897	0	NA	NaN	NA	NA	NA	NA	tori_Root_HP_72h	AT1G66380	0	NA	NaN	NA	NA	NA	NA	tori_Root_LP_72h	AT1G28265	0	NA	NaN	NA	NA	NA	NA
Col-0_Shoot_LP_24h	AT1G62940	0	NA	NaN	NA	NA	NA	NA	tori_Shoot_HP_24h	AT1G54953	0	NA	NaN	NA	NA	NA	NA	tori_Shoot_LP_24h	AT1G60380	0	NA	NaN	NA	NA	NA	NA	Col-0_Shoot_LP_48h	AT1G36745	0	NA	NaN	NA	NA	NA	NA	tori_Shoot_HP_48h	AT1G47680	0	NA	NaN	NA	NA	NA	NA	tori_Shoot_LP_48h	AT1G35035	0	NA	NaN	NA	NA	NA	NA	Col-0_Shoot_LP_72h	AT1G35375	0	NA	NaN	NA	NA	NA	NA	tori_Shoot_HP_72h	AT2G07722	0	NA	NaN	NA	NA	NA	NA	tori_Shoot_LP_72h	AT1G32140	0	NA	NaN	NA	NA	NA	NA	Col-0_Root_LP_24h	AT1G49690	0	NA	#VALUE!	NA	NA	NA	NA	tori_Root_HP_24h	AT1G08357	0	NA	#VALUE!	NA	NA	NA	NA	tori_Root_LP_24h	AT1G08117	0.26839	-0.0183153	0.987385	0.0650938	-0.281367	0.778429	NA	Col-0_Root_LP_48h	AT1G50470	0	NA	NaN	NA	NA	NA	NA	tori_Root_HP_48h	AT1G61130	11.1028	-0.0900408	0.939496	0.168372	-0.534774	0.592806	NA	tori_Root_LP_48h	AT1G30220	6.26136	0.000171195	1.00012	0.242831	0.000704996	0.999437	NA	Col-0_Root_LP_72h	AT1G08907	0	NA	NaN	NA	NA	NA	NA	tori_Root_HP_72h	AT1G66390	0	NA	NaN	NA	NA	NA	NA	tori_Root_LP_72h	AT1G28270	0	NA	NaN	NA	NA	NA	NA
Col-0_Shoot_LP_24h	AT1G62978	0	NA	NaN	NA	NA	NA	NA	tori_Shoot_HP_24h	AT1G54957	0	NA	NaN	NA	NA	NA	NA	tori_Shoot_LP_24h	AT1G60400	0	NA	NaN	NA	NA	NA	NA	Col-0_Shoot_LP_48h	AT1G36756	0	NA	NaN	NA	NA	NA	NA	tori_Shoot_HP_48h	AT1G47690	0.161653	0.0247698	1.01732	0.0900798	0.274976	0.783335	NA	tori_Shoot_LP_48h	AT1G35040	0	NA	NaN	NA	NA	NA	NA	Col-0_Shoot_LP_72h	AT1G35400	0	NA	NaN	NA	NA	NA	NA	tori_Shoot_HP_72h	AT2G07724	0	NA	NaN	NA	NA	NA	NA	tori_Shoot_LP_72h	AT1G32172	2.18508	-0.0298415	0.979528	0.198211	-0.150554	0.880328	NA	Col-0_Root_LP_24h	AT1G49700	27.2689	-0.126081	0.916317	0.174704	-0.721682	0.47049	NA	tori_Root_HP_24h	AT1G08363	0	NA	#VALUE!	NA	NA	NA	NA	tori_Root_LP_24h	AT1G08120	0	NA	#VALUE!	NA	NA	NA	NA	Col-0_Root_LP_48h	AT1G50530	0	NA	NaN	NA	NA	NA	NA	tori_Root_HP_48h	AT1G61160	0	NA	NaN	NA	NA	NA	NA	tori_Root_LP_48h	AT1G30250	0	NA	NaN	NA	NA	NA	NA	Col-0_Root_LP_72h	AT1G08913	0.223658	0.0104378	1.00726	0.0363606	0.287063	0.774064	NA	tori_Root_HP_72h	AT1G66420	1.00014	0.0127079	1.00885	0.0642142	0.197898	0.843125	NA	tori_Root_LP_72h	AT1G28300	0	NA	NaN	NA	NA	NA	NA
Col-0_Shoot_LP_24h	AT1G62980	4.34466	-0.050395	0.965672	0.169122	-0.297981	0.765718	NA	tori_Shoot_HP_24h	AT1G54980	0	NA	NaN	NA	NA	NA	NA	tori_Shoot_LP_24h	AT1G60410	0	NA	NaN	NA	NA	NA	NA	Col-0_Shoot_LP_48h	AT1G36920	1.02005	0.00173703	1.0012	0.0588027	0.02954	0.976434	NA	tori_Shoot_HP_48h	AT1G47695	0	NA	NaN	NA	NA	NA	NA	tori_Shoot_LP_48h	AT1G35150	0	NA	NaN	NA	NA	NA	NA	Col-0_Shoot_LP_72h	AT1G35410	0	NA	NaN	NA	NA	NA	NA	tori_Shoot_HP_72h	AT2G07725	2.38756	-0.0435267	0.97028	0.149859	-0.290451	0.771471	NA	tori_Shoot_LP_72h	AT1G32180	0	NA	NaN	NA	NA	NA	NA	Col-0_Root_LP_24h	AT1G49715	0	NA	#VALUE!	NA	NA	NA	NA	tori_Root_HP_24h	AT1G08367	0	NA	#VALUE!	NA	NA	NA	NA	tori_Root_LP_24h	AT1G08123	0	NA	#VALUE!	NA	NA	NA	NA	Col-0_Root_LP_48h	AT1G50610	0.708481	0.00870689	1.00605	0.0381971	0.227946	0.819688	NA	tori_Root_HP_48h	AT1G61165	0	NA	NaN	NA	NA	NA	NA	tori_Root_LP_48h	AT1G30282	0	NA	NaN	NA	NA	NA	NA	Col-0_Root_LP_72h	AT1G08923	0	NA	NaN	NA	NA	NA	NA	tori_Root_HP_72h	AT1G66465	0.666686	-0.00780507	0.994605	0.0508561	-0.153474	0.878025	NA	tori_Root_LP_72h	AT1G28305	0	NA	NaN	NA	NA	NA	NA
Col-0_Shoot_LP_24h	AT1G63005	0.231965	0.012977	1.00904	0.052592	0.246749	0.805102	NA	tori_Shoot_HP_24h	AT1G55030	0	NA	NaN	NA	NA	NA	NA	tori_Shoot_LP_24h	AT1G60450	1.35578	0.126753	1.09183	0.166331	0.762054	0.446028	NA	Col-0_Shoot_LP_48h	AT1G36922	0.522628	0.0274628	1.01922	0.0408355	0.672524	0.50125	NA	tori_Shoot_HP_48h	AT1G47700	0	NA	NaN	NA	NA	NA	NA	tori_Shoot_LP_48h	AT1G35170	0	NA	NaN	NA	NA	NA	NA	Col-0_Shoot_LP_72h	AT1G35435	0	NA	NaN	NA	NA	NA	NA	tori_Shoot_HP_72h	AT2G07727	3.8126	0.0665752	1.04723	0.182338	0.36512	0.715022	NA	tori_Shoot_LP_72h	AT1G32225	0	NA	NaN	NA	NA	NA	NA	Col-0_Root_LP_24h	AT1G49770	0.608633	-0.0199697	0.986253	0.0358882	-0.556441	0.577909	NA	tori_Root_HP_24h	AT1G08377	0.207493	0.0149856	1.01044	0.0445402	0.336451	0.736531	NA	tori_Root_LP_24h	AT1G08127	0	NA	#VALUE!	NA	NA	NA	NA	Col-0_Root_LP_48h	AT1G50650	0	NA	NaN	NA	NA	NA	NA	tori_Root_HP_48h	AT1G61200	0	NA	NaN	NA	NA	NA	NA	tori_Root_LP_48h	AT1G30350	0	NA	NaN	NA	NA	NA	NA	Col-0_Root_LP_72h	AT1G08927	0	NA	NaN	NA	NA	NA	NA	tori_Root_HP_72h	AT1G66490	0.200517	-0.00686299	0.995254	0.0368113	-0.186437	0.852102	NA	tori_Root_LP_72h	AT1G28306	0	NA	NaN	NA	NA	NA	NA
Col-0_Shoot_LP_24h	AT1G63030	2.75471	0.140775	1.1025	0.133557	1.05404	0.291864	NA	tori_Shoot_HP_24h	AT1G55060	0	NA	NaN	NA	NA	NA	NA	tori_Shoot_LP_24h	AT1G60460	10.5683	-0.305044	0.809418	0.312967	-0.974686	0.329716	NA	Col-0_Shoot_LP_48h	AT1G36925	0	NA	NaN	NA	NA	NA	NA	tori_Shoot_HP_48h	AT1G47730	0	NA	NaN	NA	NA	NA	NA	tori_Shoot_LP_48h	AT1G35181	0	NA	NaN	NA	NA	NA	NA	Col-0_Shoot_LP_72h	AT1G35440	0	NA	NaN	NA	NA	NA	NA	tori_Shoot_HP_72h	AT2G07728	0.464357	0.0427079	1.03005	0.0669956	0.637473	0.523817	NA	tori_Shoot_LP_72h	AT1G32250	0	NA	NaN	NA	NA	NA	NA	Col-0_Root_LP_24h	AT1G49790	8.10146	-0.0793819	0.946463	0.129011	-0.615309	0.53835	NA	tori_Root_HP_24h	AT1G08383	0	NA	#VALUE!	NA	NA	NA	NA	tori_Root_LP_24h	AT1G08133	0	NA	#VALUE!	NA	NA	NA	NA	Col-0_Root_LP_48h	AT1G50659	0	NA	NaN	NA	NA	NA	NA	tori_Root_HP_48h	AT1G61224	5.94379	-0.102078	0.93169	0.137404	-0.742905	0.457539	NA	tori_Root_LP_48h	AT1G30430	0	NA	NaN	NA	NA	NA	NA	Col-0_Root_LP_72h	AT1G08933	0	NA	NaN	NA	NA	NA	NA	tori_Root_HP_72h	AT1G66550	0.932557	0.0591695	1.04187	0.059224	0.999081	0.317756	NA	tori_Root_LP_72h	AT1G28327	0.239555	-0.0184382	0.987301	0.0637087	-0.289415	0.772264	NA
Col-0_Shoot_LP_24h	AT1G63055	0.453293	-0.00207376	0.998564	0.0581735	-0.0356479	0.971563	NA	tori_Shoot_HP_24h	AT1G55070	0	NA	NaN	NA	NA	NA	NA	tori_Shoot_LP_24h	AT1G60500	0.263111	0.0215356	1.01504	0.0880342	0.244627	0.806745	NA	Col-0_Shoot_LP_48h	AT1G36942	0	NA	NaN	NA	NA	NA	NA	tori_Shoot_HP_48h	AT1G47765	0	NA	NaN	NA	NA	NA	NA	tori_Shoot_LP_48h	AT1G35183	0.597063	0.120826	1.08736	0.187181	0.645503	0.518601	NA	Col-0_Shoot_LP_72h	AT1G35467	0	NA	NaN	NA	NA	NA	NA	tori_Shoot_HP_72h	AT2G07732	0.221068	-0.0122239	0.991563	0.0622794	-0.196275	0.844395	NA	tori_Shoot_LP_72h	AT1G32270	0.847713	0.0384929	1.02704	0.13407	0.287111	0.774028	NA	Col-0_Root_LP_24h	AT1G49800	0	NA	#VALUE!	NA	NA	NA	NA	tori_Root_HP_24h	AT1G08387	0	NA	#VALUE!	NA	NA	NA	NA	tori_Root_LP_24h	AT1G08135	0	NA	#VALUE!	NA	NA	NA	NA	Col-0_Root_LP_48h	AT1G50680	0	NA	NaN	NA	NA	NA	NA	tori_Root_HP_48h	AT1G61226	5.14717	-0.0855795	0.942406	0.130941	-0.653572	0.513388	NA	tori_Root_LP_48h	AT1G30455	0	NA	NaN	NA	NA	NA	NA	Col-0_Root_LP_72h	AT1G08947	2.3842	0.145936	1.10645	0.0921414	1.58383	0.113233	NA	tori_Root_HP_72h	AT1G66560	0	NA	NaN	NA	NA	NA	NA	tori_Root_LP_72h	AT1G28335	0	NA	NaN	NA	NA	NA	NA
Col-0_Shoot_LP_24h	AT1G63057	0.222847	-0.0173869	0.988021	0.052592	-0.330601	0.740946	NA	tori_Shoot_HP_24h	AT1G55152	0	NA	NaN	NA	NA	NA	NA	tori_Shoot_LP_24h	AT1G60530	0	NA	NaN	NA	NA	NA	NA	Col-0_Shoot_LP_48h	AT1G36950	0	NA	NaN	NA	NA	NA	NA	tori_Shoot_HP_48h	AT1G47770	0.323306	0.0425805	1.02995	0.0905489	0.470249	0.638177	NA	tori_Shoot_LP_48h	AT1G35215	0	NA	NaN	NA	NA	NA	NA	Col-0_Shoot_LP_72h	AT1G35490	0	NA	NaN	NA	NA	NA	NA	tori_Shoot_HP_72h	AT2G07734	0	NA	NaN	NA	NA	NA	NA	tori_Shoot_LP_72h	AT1G32280	0	NA	NaN	NA	NA	NA	NA	Col-0_Root_LP_24h	AT1G49810	0.22724	0.0126112	1.00878	0.0352204	0.358064	0.720295	NA	tori_Root_HP_24h	AT1G08397	0	NA	#VALUE!	NA	NA	NA	NA	tori_Root_LP_24h	AT1G08137	0	NA	#VALUE!	NA	NA	NA	NA	Col-0_Root_LP_48h	AT1G50690	0	NA	NaN	NA	NA	NA	NA	tori_Root_HP_48h	AT1G61255	10.8906	0.202937	1.15104	0.165933	1.22301	0.221326	NA	tori_Root_LP_48h	AT1G30473	0.178705	0.0137855	1.0096	0.0693223	0.198861	0.842372	NA	Col-0_Root_LP_72h	AT1G08950	0	NA	NaN	NA	NA	NA	NA	tori_Root_HP_72h	AT1G66570	0	NA	NaN	NA	NA	NA	NA	tori_Root_LP_72h	AT1G28375	0	NA	NaN	NA	NA	NA	NA
Col-0_Shoot_LP_24h	AT1G63060	0	NA	NaN	NA	NA	NA	NA	tori_Shoot_HP_24h	AT1G55175	1.42374	-0.170533	0.888514	0.158408	-1.07654	0.281684	NA	tori_Shoot_LP_24h	AT1G60570	0	NA	NaN	NA	NA	NA	NA	Col-0_Shoot_LP_48h	AT1G36960	0	NA	NaN	NA	NA	NA	NA	tori_Shoot_HP_48h	AT1G47780	0	NA	NaN	NA	NA	NA	NA	tori_Shoot_LP_48h	AT1G35240	2.22262	-0.0273253	0.981238	0.382398	-0.0714576	0.943034	NA	Col-0_Shoot_LP_72h	AT1G35500	0	NA	NaN	NA	NA	NA	NA	tori_Shoot_HP_72h	AT2G07738	0.232178	0.0237332	1.01659	0.0622794	0.381076	0.703147	NA	tori_Shoot_LP_72h	AT1G32300	0	NA	NaN	NA	NA	NA	NA	Col-0_Root_LP_24h	AT1G49830	0.347589	0.0126112	1.00878	0.0352204	0.358064	0.720295	NA	tori_Root_HP_24h	AT1G08403	0	NA	#VALUE!	NA	NA	NA	NA	tori_Root_LP_24h	AT1G08140	1.06338	0.0377196	1.02649	0.0858763	0.439232	0.660493	NA	Col-0_Root_LP_48h	AT1G50720	6.69252	-0.0724684	0.951009	0.105099	-0.689524	0.490494	NA	tori_Root_HP_48h	AT1G61270	3.71865	0.0159941	1.01115	0.111923	0.142903	0.886367	NA	tori_Root_LP_48h	AT1G30475	5.1685	-0.197319	0.87217	0.231351	-0.852899	0.393715	NA	Col-0_Root_LP_72h	AT1G08953	0	NA	NaN	NA	NA	NA	NA	tori_Root_HP_72h	AT1G66600	1.26312	0.0512714	1.03618	0.0670734	0.764408	0.444624	NA	tori_Root_LP_72h	AT1G28430	0	NA	NaN	NA	NA	NA	NA
Col-0_Shoot_LP_24h	AT1G63070	0	NA	NaN	NA	NA	NA	NA	tori_Shoot_HP_24h	AT1G55190	0	NA	NaN	NA	NA	NA	NA	tori_Shoot_LP_24h	AT1G60580	0	NA	NaN	NA	NA	NA	NA	Col-0_Shoot_LP_48h	AT1G36970	0	NA	NaN	NA	NA	NA	NA	tori_Shoot_HP_48h	AT1G47786	0	NA	NaN	NA	NA	NA	NA	tori_Shoot_LP_48h	AT1G35242	0	NA	NaN	NA	NA	NA	NA	Col-0_Shoot_LP_72h	AT1G35501	0	NA	NaN	NA	NA	NA	NA	tori_Shoot_HP_72h	AT2G07739	2.61825	0.0491105	1.03463	0.162753	0.301749	0.762844	NA	tori_Shoot_LP_72h	AT1G32320	0.247162	-0.0248707	0.982909	0.0877951	-0.283281	0.776961	NA	Col-0_Root_LP_24h	AT1G49900	14.917	0.104024	1.07477	0.155708	0.668073	0.504087	NA	tori_Root_HP_24h	AT1G08413	2.57631	0.0453582	1.03194	0.090218	0.502762	0.615132	NA	tori_Root_LP_24h	AT1G08143	0	NA	#VALUE!	NA	NA	NA	NA	Col-0_Root_LP_48h	AT1G50732	3.9332	0.0263417	1.01843	0.0842264	0.312749	0.754472	NA	tori_Root_HP_48h	AT1G61275	4.44887	0.0603322	1.04271	0.120918	0.498949	0.617815	NA	tori_Root_LP_48h	AT1G30515	6.52052	0.125974	1.09124	0.247042	0.509929	0.610101	NA	Col-0_Root_LP_72h	AT1G08963	0	NA	NaN	NA	NA	NA	NA	tori_Root_HP_72h	AT1G66610	1.40139	0.0320252	1.02245	0.0690329	0.463913	0.64271	NA	tori_Root_LP_72h	AT1G28450	0	NA	NaN	NA	NA	NA	NA
Col-0_Shoot_LP_24h	AT1G63105	0	NA	NaN	NA	NA	NA	NA	tori_Shoot_HP_24h	AT1G55207	0.447476	-0.0488257	0.966723	0.0969731	-0.503497	0.614615	NA	tori_Shoot_LP_24h	AT1G60625	0	NA	NaN	NA	NA	NA	NA	Col-0_Shoot_LP_48h	AT1G36992	0	NA	NaN	NA	NA	NA	NA	tori_Shoot_HP_48h	AT1G47790	0	NA	NaN	NA	NA	NA	NA	tori_Shoot_LP_48h	AT1G35255	4.15265	-0.0837137	0.943625	0.450313	-0.185901	0.852522	NA	Col-0_Shoot_LP_72h	AT1G35515	4.72046	-0.0213124	0.985336	0.211878	-0.100588	0.919877	NA	tori_Shoot_HP_72h	AT2G07741	0.588311	0.00901129	1.00627	0.0783145	0.115065	0.908393	NA	tori_Shoot_LP_72h	AT1G32337	0	NA	NaN	NA	NA	NA	NA	Col-0_Root_LP_24h	AT1G49920	13.0543	-0.126104	0.916303	0.14755	-0.854651	0.392744	NA	tori_Root_HP_24h	AT1G08417	0	NA	#VALUE!	NA	NA	NA	NA	tori_Root_LP_24h	AT1G08147	0	NA	#VALUE!	NA	NA	NA	NA	Col-0_Root_LP_48h	AT1G50745	8.59927	-0.106294	0.928972	0.112844	-0.941948	0.346219	NA	tori_Root_HP_48h	AT1G61290	1.56778	0.0537381	1.03795	0.0766106	0.701446	0.483025	NA	tori_Root_LP_48h	AT1G30670	0	NA	NaN	NA	NA	NA	NA	Col-0_Root_LP_72h	AT1G08967	0	NA	NaN	NA	NA	NA	NA	tori_Root_HP_72h	AT1G66630	0	NA	NaN	NA	NA	NA	NA	tori_Root_LP_72h	AT1G28460	0	NA	NaN	NA	NA	NA	NA
Col-0_Shoot_LP_24h	AT1G63140	1.22731	-0.0260968	0.982074	0.0955924	-0.273	0.784853	NA	tori_Shoot_HP_24h	AT1G55220	0.183082	-0.0197641	0.986394	0.0905868	-0.218179	0.82729	NA	tori_Shoot_LP_24h	AT1G60720	0.263111	0.0215356	1.01504	0.0880342	0.244627	0.806745	NA	Col-0_Shoot_LP_48h	AT1G37000	0.452076	-0.0218658	0.984958	0.0386229	-0.566135	0.571302	NA	tori_Shoot_HP_48h	AT1G47800	0	NA	NaN	NA	NA	NA	NA	tori_Shoot_LP_48h	AT1G35330	0.765188	0.105091	1.07556	0.264319	0.397592	0.690931	NA	Col-0_Shoot_LP_72h	AT1G35520	0	NA	NaN	NA	NA	NA	NA	tori_Shoot_HP_72h	AT2G07743	0	NA	NaN	NA	NA	NA	NA	tori_Shoot_LP_72h	AT1G32361	0.247162	-0.0248707	0.982909	0.0877951	-0.283281	0.776961	NA	Col-0_Root_LP_24h	AT1G49930	0	NA	#VALUE!	NA	NA	NA	NA	tori_Root_HP_24h	AT1G08427	0	NA	#VALUE!	NA	NA	NA	NA	tori_Root_LP_24h	AT1G08150	0.45118	-0.0350993	0.975965	0.0652415	-0.537991	0.590583	NA	Col-0_Root_LP_48h	AT1G50760	1.10896	-0.0477985	0.967411	0.0445627	-1.07261	0.283445	NA	tori_Root_HP_48h	AT1G61300	6.46175	-0.0603731	0.959016	0.13951	-0.432751	0.665196	NA	tori_Root_LP_48h	AT1G30710	0	NA	NaN	NA	NA	NA	NA	Col-0_Root_LP_72h	AT1G08973	0	NA	NaN	NA	NA	NA	NA	tori_Root_HP_72h	AT1G66640	0	NA	NaN	NA	NA	NA	NA	tori_Root_LP_72h	AT1G28500	0	NA	NaN	NA	NA	NA	NA
Col-0_Shoot_LP_24h	AT1G63190	0	NA	NaN	NA	NA	NA	NA	tori_Shoot_HP_24h	AT1G55230	0.697506	0.0743228	1.05287	0.105714	0.703053	0.482023	NA	tori_Shoot_LP_24h	AT1G60750	7.43346	0.136603	1.09931	0.283	0.482698	0.62931	NA	Col-0_Shoot_LP_48h	AT1G37010	0	NA	NaN	NA	NA	NA	NA	tori_Shoot_HP_48h	AT1G47810	0	NA	NaN	NA	NA	NA	NA	tori_Shoot_LP_48h	AT1G35353	0	NA	NaN	NA	NA	NA	NA	Col-0_Shoot_LP_72h	AT1G35537	0	NA	NaN	NA	NA	NA	NA	tori_Shoot_HP_72h	AT2G07745	0	NA	NaN	NA	NA	NA	NA	tori_Shoot_LP_72h	AT1G32375	0.514754	-0.0596365	0.959506	0.105455	-0.565515	0.571723	NA	Col-0_Root_LP_24h	AT1G49938	1.1591	-0.0164936	0.988633	0.048978	-0.336756	0.736301	NA	tori_Root_HP_24h	AT1G08433	0	NA	#VALUE!	NA	NA	NA	NA	tori_Root_LP_24h	AT1G08153	0	NA	#VALUE!	NA	NA	NA	NA	Col-0_Root_LP_48h	AT1G50770	0	NA	NaN	NA	NA	NA	NA	tori_Root_HP_48h	AT1G61320	0	NA	NaN	NA	NA	NA	NA	tori_Root_LP_48h	AT1G30740	3.09251	0.150085	1.10963	0.186634	0.804172	0.421298	NA	Col-0_Root_LP_72h	AT1G08977	0	NA	NaN	NA	NA	NA	NA	tori_Root_HP_72h	AT1G66650	5.47247	-0.0902355	0.939369	0.134611	-0.670341	0.50264	NA	tori_Root_LP_72h	AT1G28550	0.777738	0.0292449	1.02048	0.0923248	0.316761	0.751425	NA
Col-0_Shoot_LP_24h	AT1G63200	0	NA	NaN	NA	NA	NA	NA	tori_Shoot_HP_24h	AT1G55240	7.00118	0.231588	1.17413	0.294713	0.785807	0.43198	NA	tori_Shoot_LP_24h	AT1G60760	0.223607	-0.029291	0.979902	0.0880342	-0.332723	0.739343	NA	Col-0_Shoot_LP_48h	AT1G37020	0	NA	NaN	NA	NA	NA	NA	tori_Shoot_HP_48h	AT1G47813	0.243526	-0.0272378	0.981297	0.0900798	-0.302375	0.762367	NA	tori_Shoot_LP_48h	AT1G35365	0	NA	NaN	NA	NA	NA	NA	Col-0_Shoot_LP_72h	AT1G35540	0	NA	NaN	NA	NA	NA	NA	tori_Shoot_HP_72h	AT2G07746	0	NA	NaN	NA	NA	NA	NA	tori_Shoot_LP_72h	AT1G32385	0.129772	0.0224105	1.01565	0.0877212	0.255474	0.798357	NA	Col-0_Root_LP_24h	AT1G49952	12.5826	0.0172232	1.01201	0.149383	0.115295	0.908211	NA	tori_Root_HP_24h	AT1G08437	0	NA	#VALUE!	NA	NA	NA	NA	tori_Root_LP_24h	AT1G08157	0	NA	#VALUE!	NA	NA	NA	NA	Col-0_Root_LP_48h	AT1G50780	0.219504	0.00576406	1.004	0.0251972	0.228758	0.819057	NA	tori_Root_HP_48h	AT1G61330	0	NA	NaN	NA	NA	NA	NA	tori_Root_LP_48h	AT1G30757	0	NA	NaN	NA	NA	NA	NA	Col-0_Root_LP_72h	AT1G08983	0	NA	NaN	NA	NA	NA	NA	tori_Root_HP_72h	AT1G66690	15.816	-0.0400822	0.9726	0.19049	-0.210416	0.833343	NA	tori_Root_LP_72h	AT1G28630	0	NA	NaN	NA	NA	NA	NA
Col-0_Shoot_LP_24h	AT1G63205	0	NA	NaN	NA	NA	NA	NA	tori_Shoot_HP_24h	AT1G55265	0	NA	NaN	NA	NA	NA	NA	tori_Shoot_LP_24h	AT1G60783	0.201982	0.0215356	1.01504	0.0880342	0.244627	0.806745	NA	Col-0_Shoot_LP_48h	AT1G37113	0.528971	0.0276996	1.01938	0.041007	0.675484	0.499368	NA	tori_Shoot_HP_48h	AT1G47845	2.26618	-0.118853	0.92092	0.205146	-0.579358	0.562348	NA	tori_Shoot_LP_48h	AT1G35375	0	NA	NaN	NA	NA	NA	NA	Col-0_Shoot_LP_72h	AT1G35545	0	NA	NaN	NA	NA	NA	NA	tori_Shoot_HP_72h	AT2G07748	0	NA	NaN	NA	NA	NA	NA	tori_Shoot_LP_72h	AT1G32420	0	NA	NaN	NA	NA	NA	NA	Col-0_Root_LP_24h	AT1G49975	22.6582	-0.0715968	0.951584	0.162304	-0.441128	0.659121	NA	tori_Root_HP_24h	AT1G08440	1.75073	0.0221514	1.01547	0.0787431	0.281312	0.778471	NA	tori_Root_LP_24h	AT1G08163	0	NA	#VALUE!	NA	NA	NA	NA	Col-0_Root_LP_48h	AT1G50820	0	NA	NaN	NA	NA	NA	NA	tori_Root_HP_48h	AT1G61390	11.0063	-0.253622	0.838788	0.168894	-1.50166	0.133185	NA	tori_Root_LP_48h	AT1G30780	0.434293	0.0419095	1.02947	0.0798553	0.524818	0.59971	NA	Col-0_Root_LP_72h	AT1G08985	0	NA	NaN	NA	NA	NA	NA	tori_Root_HP_72h	AT1G66700	5.63891	-0.0978702	0.934411	0.134959	-0.725183	0.46834	NA	tori_Root_LP_72h	AT1G28640	0	NA	NaN	NA	NA	NA	NA
Col-0_Shoot_LP_24h	AT1G63206	0	NA	NaN	NA	NA	NA	NA	tori_Shoot_HP_24h	AT1G55290	0.531835	0.0119457	1.00832	0.102735	0.116277	0.907433	NA	tori_Shoot_LP_24h	AT1G60787	2.15897	-0.0404648	0.972342	0.182873	-0.221273	0.82488	NA	Col-0_Shoot_LP_48h	AT1G37140	0.474747	-0.0273087	0.981249	0.0426327	-0.640557	0.521811	NA	tori_Shoot_HP_48h	AT1G47885	0	NA	NaN	NA	NA	NA	NA	tori_Shoot_LP_48h	AT1G35400	0	NA	NaN	NA	NA	NA	NA	Col-0_Shoot_LP_72h	AT1G35550	0	NA	NaN	NA	NA	NA	NA	tori_Shoot_HP_72h	AT2G07749	0.232178	0.0237332	1.01659	0.0622794	0.381076	0.703147	NA	tori_Shoot_LP_72h	AT1G32430	0	NA	NaN	NA	NA	NA	NA	Col-0_Root_LP_24h	AT1G49990	14.4881	-0.00814663	0.994369	0.157771	-0.0516358	0.958819	NA	tori_Root_HP_24h	AT1G08447	0	NA	#VALUE!	NA	NA	NA	NA	tori_Root_LP_24h	AT1G08170	0	NA	#VALUE!	NA	NA	NA	NA	Col-0_Root_LP_48h	AT1G50830	0.96728	-0.00349813	0.997578	0.0435517	-0.0803214	0.935982	NA	tori_Root_HP_48h	AT1G61415	1.3148	0.000180914	1.00012	0.0739574	0.0024462	0.998048	NA	tori_Root_LP_48h	AT1G30790	0	NA	NaN	NA	NA	NA	NA	Col-0_Root_LP_72h	AT1G08987	0.830093	0.0459755	1.03238	0.0532609	0.863213	0.38802	NA	tori_Root_HP_72h	AT1G66720	0.265652	0.01439	1.01002	0.0368113	0.390913	0.695861	NA	tori_Root_LP_72h	AT1G28650	0.47911	-0.042754	0.9708	0.0699003	-0.611643	0.540774	NA
Col-0_Shoot_LP_24h	AT1G63210	0.231965	0.012977	1.00904	0.052592	0.246749	0.805102	NA	tori_Shoot_HP_24h	AT1G55330	0	NA	NaN	NA	NA	NA	NA	tori_Shoot_LP_24h	AT1G60815	0	NA	NaN	NA	NA	NA	NA	Col-0_Shoot_LP_48h	AT1G38065	0	NA	NaN	NA	NA	NA	NA	tori_Shoot_HP_48h	AT1G47890	0.834353	-0.0237489	0.983673	0.14238	-0.1668	0.867528	NA	tori_Shoot_LP_48h	AT1G35410	0	NA	NaN	NA	NA	NA	NA	Col-0_Shoot_LP_72h	AT1G35610	0.519613	-0.00429278	0.997029	0.079106	-0.0542662	0.956723	NA	tori_Shoot_HP_72h	AT2G07750	0	NA	NaN	NA	NA	NA	NA	tori_Shoot_LP_72h	AT1G32460	0	NA	NaN	NA	NA	NA	NA	Col-0_Root_LP_24h	AT1G50070	0	NA	#VALUE!	NA	NA	NA	NA	tori_Root_HP_24h	AT1G08453	0	NA	#VALUE!	NA	NA	NA	NA	tori_Root_LP_24h	AT1G08177	0	NA	#VALUE!	NA	NA	NA	NA	Col-0_Root_LP_48h	AT1G50870	0	NA	NaN	NA	NA	NA	NA	tori_Root_HP_48h	AT1G61440	5.42717	0.0557471	1.0394	0.132379	0.421116	0.67367	NA	tori_Root_LP_48h	AT1G30795	0	NA	NaN	NA	NA	NA	NA	Col-0_Root_LP_72h	AT1G08993	0	NA	NaN	NA	NA	NA	NA	tori_Root_HP_72h	AT1G66770	0	NA	NaN	NA	NA	NA	NA	tori_Root_LP_72h	AT1G28685	2.48051	0.148274	1.10824	0.159212	0.931302	0.351698	NA
Col-0_Shoot_LP_24h	AT1G63245	0.998385	-0.0490087	0.9666	0.0893659	-0.548405	0.583414	NA	tori_Shoot_HP_24h	AT1G55335	0	NA	NaN	NA	NA	NA	NA	tori_Shoot_LP_24h	AT1G60820	0	NA	NaN	NA	NA	NA	NA	Col-0_Shoot_LP_48h	AT1G38790	0	NA	NaN	NA	NA	NA	NA	tori_Shoot_HP_48h	AT1G47915	0	NA	NaN	NA	NA	NA	NA	tori_Shoot_LP_48h	AT1G35435	0	NA	NaN	NA	NA	NA	NA	Col-0_Shoot_LP_72h	AT1G35614	0.220138	0.0154935	1.0108	0.0657709	0.235568	0.813768	NA	tori_Shoot_HP_72h	AT2G07751	2.24851	0.0126131	1.00878	0.143309	0.0880132	0.929866	NA	tori_Shoot_LP_72h	AT1G32480	0	NA	NaN	NA	NA	NA	NA	Col-0_Root_LP_24h	AT1G50080	0.608633	-0.0199697	0.986253	0.0358882	-0.556441	0.577909	NA	tori_Root_HP_24h	AT1G08457	0	NA	#VALUE!	NA	NA	NA	NA	tori_Root_LP_24h	AT1G08183	0	NA	#VALUE!	NA	NA	NA	NA	Col-0_Root_LP_48h	AT1G50880	0	NA	NaN	NA	NA	NA	NA	tori_Root_HP_48h	AT1G61470	9.48863	0.0734484	1.05223	0.155157	0.473382	0.63594	NA	tori_Root_LP_48h	AT1G30800	0	NA	NaN	NA	NA	NA	NA	Col-0_Root_LP_72h	AT1G08997	0	NA	NaN	NA	NA	NA	NA	tori_Root_HP_72h	AT1G66780	3.38499	0.0566597	1.04005	0.114029	0.496889	0.619267	NA	tori_Root_LP_72h	AT1G28695	0	NA	NaN	NA	NA	NA	NA
Col-0_Shoot_LP_24h	AT1G63280	0	NA	NaN	NA	NA	NA	NA	tori_Shoot_HP_24h	AT1G55365	1.05757	-0.106112	0.929089	0.127167	-0.834428	0.40404	NA	tori_Shoot_LP_24h	AT1G60830	2.24222	0.120178	1.08687	0.194689	0.61728	0.53705	NA	Col-0_Shoot_LP_48h	AT1G39060	0	NA	NaN	NA	NA	NA	NA	tori_Shoot_HP_48h	AT1G47920	0.40518	-0.00510062	0.996471	0.100382	-0.0508119	0.959475	NA	tori_Shoot_LP_48h	AT1G35440	0	NA	NaN	NA	NA	NA	NA	Col-0_Shoot_LP_72h	AT1G35617	0.235166	0.0154935	1.0108	0.0657709	0.235568	0.813768	NA	tori_Shoot_HP_72h	AT2G07752	0	NA	NaN	NA	NA	NA	NA	tori_Shoot_LP_72h	AT1G32510	2.13305	0.164555	1.12082	0.202863	0.811166	0.41727	NA	Col-0_Root_LP_24h	AT1G50090	28.4811	0.0829521	1.05918	0.185345	0.447554	0.654475	NA	tori_Root_HP_24h	AT1G08463	0	NA	#VALUE!	NA	NA	NA	NA	tori_Root_LP_24h	AT1G08193	2.39917	0.0224134	1.01566	0.126704	0.176896	0.85959	NA	Col-0_Root_LP_48h	AT1G50900	8.57405	-0.0626069	0.957532	0.109523	-0.571634	0.56757	NA	tori_Root_HP_48h	AT1G61475	0.11209	0.0038394	1.00266	0.0366276	0.104823	0.916517	NA	tori_Root_LP_48h	AT1G30814	0.623252	-0.0623316	0.957715	0.0843333	-0.73911	0.45984	NA	Col-0_Root_LP_72h	AT1G09003	0	NA	NaN	NA	NA	NA	NA	tori_Root_HP_72h	AT1G66783	1.75447	-0.0760439	0.948655	0.0832858	-0.913048	0.361217	NA	tori_Root_LP_72h	AT1G28700	0	NA	NaN	NA	NA	NA	NA
Col-0_Shoot_LP_24h	AT1G63320	0	NA	NaN	NA	NA	NA	NA	tori_Shoot_HP_24h	AT1G55380	7.2875	-0.202432	0.869084	0.296595	-0.682522	0.494909	NA	tori_Shoot_LP_24h	AT1G60840	0	NA	NaN	NA	NA	NA	NA	Col-0_Shoot_LP_48h	AT1G39070	0	NA	NaN	NA	NA	NA	NA	tori_Shoot_HP_48h	AT1G47940	0	NA	NaN	NA	NA	NA	NA	tori_Shoot_LP_48h	AT1G35467	0	NA	NaN	NA	NA	NA	NA	Col-0_Shoot_LP_72h	AT1G35625	0	NA	NaN	NA	NA	NA	NA	tori_Shoot_HP_72h	AT2G07753	1.02383	0.0194868	1.0136	0.111395	0.174934	0.861132	NA	tori_Shoot_LP_72h	AT1G32560	1.23703	0.10219	1.0734	0.159203	0.641883	0.520949	NA	Col-0_Root_LP_24h	AT1G50100	0	NA	#VALUE!	NA	NA	NA	NA	tori_Root_HP_24h	AT1G08465	1.91011	0.0544619	1.03847	0.0735892	0.740081	0.459251	NA	tori_Root_LP_24h	AT1G08207	0	NA	#VALUE!	NA	NA	NA	NA	Col-0_Root_LP_48h	AT1G50960	0.515186	-0.00242509	0.99832	0.0310113	-0.0782002	0.937669	NA	tori_Root_HP_48h	AT1G61540	0	NA	NaN	NA	NA	NA	NA	tori_Root_LP_48h	AT1G30830	0	NA	NaN	NA	NA	NA	NA	Col-0_Root_LP_72h	AT1G09007	0	NA	NaN	NA	NA	NA	NA	tori_Root_HP_72h	AT1G66795	0	NA	NaN	NA	NA	NA	NA	tori_Root_LP_72h	AT1G28720	0	NA	NaN	NA	NA	NA	NA
Col-0_Shoot_LP_24h	AT1G63330	0.320725	-0.0173869	0.988021	0.052592	-0.330601	0.740946	NA	tori_Shoot_HP_24h	AT1G55390	4.65793	-0.0801121	0.945984	0.253818	-0.315628	0.752285	NA	tori_Shoot_LP_24h	AT1G60880	0.263111	0.0215356	1.01504	0.0880342	0.244627	0.806745	NA	Col-0_Shoot_LP_48h	AT1G40083	0	NA	NaN	NA	NA	NA	NA	tori_Shoot_HP_48h	AT1G47980	0.771701	0.0422077	1.02969	0.136279	0.309715	0.756778	NA	tori_Shoot_LP_48h	AT1G35490	0	NA	NaN	NA	NA	NA	NA	Col-0_Shoot_LP_72h	AT1G35630	0	NA	NaN	NA	NA	NA	NA	tori_Shoot_HP_72h	AT2G07754	0	NA	NaN	NA	NA	NA	NA	tori_Shoot_LP_72h	AT1G32570	1.49224	-0.0152907	0.989457	0.177315	-0.0862346	0.93128	NA	Col-0_Root_LP_24h	AT1G50160	0	NA	#VALUE!	NA	NA	NA	NA	tori_Root_HP_24h	AT1G08473	1.26802	0.0136521	1.00951	0.06877	0.198519	0.842639	NA	tori_Root_LP_24h	AT1G08217	0.826914	0.0185572	1.01295	0.0770248	0.240925	0.809613	NA	Col-0_Root_LP_48h	AT1G50980	0	NA	NaN	NA	NA	NA	NA	tori_Root_HP_48h	AT1G61550	10.282	0.0652163	1.04624	0.16592	0.393059	0.694276	NA	tori_Root_LP_48h	AT1G30920	0.255588	0.0137855	1.0096	0.0693223	0.198861	0.842372	NA	Col-0_Root_LP_72h	AT1G09013	0	NA	NaN	NA	NA	NA	NA	tori_Root_HP_72h	AT1G66820	0	NA	NaN	NA	NA	NA	NA	tori_Root_LP_72h	AT1G28730	0	NA	NaN	NA	NA	NA	NA
Col-0_Shoot_LP_24h	AT1G63340	0	NA	NaN	NA	NA	NA	NA	tori_Shoot_HP_24h	AT1G55420	5.5593	-0.0107088	0.992605	0.275736	-0.0388373	0.96902	NA	tori_Shoot_LP_24h	AT1G60910	0	NA	NaN	NA	NA	NA	NA	Col-0_Shoot_LP_48h	AT1G40086	0	NA	NaN	NA	NA	NA	NA	tori_Shoot_HP_48h	AT1G48000	7.30634	0.071052	1.05048	0.306783	0.231603	0.816846	NA	tori_Shoot_LP_48h	AT1G35500	0	NA	NaN	NA	NA	NA	NA	Col-0_Shoot_LP_72h	AT1G35730	0.235166	0.0154935	1.0108	0.0657709	0.235568	0.813768	NA	tori_Shoot_HP_72h	AT2G07755	0.367243	0.0237332	1.01659	0.0622794	0.381076	0.703147	NA	tori_Shoot_LP_72h	AT1G32575	1.43588	0.0306656	1.02148	0.151931	0.201839	0.840042	NA	Col-0_Root_LP_24h	AT1G50190	9.05799	0.0969739	1.06953	0.123886	0.782769	0.433763	NA	tori_Root_HP_24h	AT1G08477	0	NA	#VALUE!	NA	NA	NA	NA	tori_Root_LP_24h	AT1G08223	0	NA	#VALUE!	NA	NA	NA	NA	Col-0_Root_LP_48h	AT1G50990	0	NA	NaN	NA	NA	NA	NA	tori_Root_HP_48h	AT1G61562	0	NA	NaN	NA	NA	NA	NA	tori_Root_LP_48h	AT1G30925	0	NA	NaN	NA	NA	NA	NA	Col-0_Root_LP_72h	AT1G09017	0.239948	-0.010555	0.992711	0.0363606	-0.290287	0.771597	NA	tori_Root_HP_72h	AT1G66830	4.16757	0.0800198	1.05703	0.122791	0.651673	0.514612	NA	tori_Root_LP_72h	AT1G28740	0.739397	-0.0785173	0.94703	0.091476	-0.858338	0.390706	NA
Col-0_Shoot_LP_24h	AT1G63370	3.00123	-0.103242	0.930938	0.148519	-0.695148	0.486963	NA	tori_Shoot_HP_24h	AT1G55430	0.801154	0.1043	1.07497	0.123522	0.844389	0.398452	NA	tori_Shoot_LP_24h	AT1G60913	0.868565	-0.109338	0.927013	0.125007	-0.874657	0.38176	NA	Col-0_Shoot_LP_48h	AT1G40087	0	NA	NaN	NA	NA	NA	NA	tori_Shoot_HP_48h	AT1G48010	0	NA	NaN	NA	NA	NA	NA	tori_Shoot_LP_48h	AT1G35501	0	NA	NaN	NA	NA	NA	NA	Col-0_Shoot_LP_72h	AT1G35750	0.235166	0.0154935	1.0108	0.0657709	0.235568	0.813768	NA	tori_Shoot_HP_72h	AT2G07756	0	NA	NaN	NA	NA	NA	NA	tori_Shoot_LP_72h	AT1G32582	0	NA	NaN	NA	NA	NA	NA	Col-0_Root_LP_24h	AT1G50220	0	NA	#VALUE!	NA	NA	NA	NA	tori_Root_HP_24h	AT1G08483	0	NA	#VALUE!	NA	NA	NA	NA	tori_Root_LP_24h	AT1G08227	0	NA	#VALUE!	NA	NA	NA	NA	Col-0_Root_LP_48h	AT1G51000	0.449682	0.0172758	1.01205	0.0295925	0.583788	0.559363	NA	tori_Root_HP_48h	AT1G61563	0	NA	NaN	NA	NA	NA	NA	tori_Root_LP_48h	AT1G30930	0	NA	NaN	NA	NA	NA	NA	Col-0_Root_LP_72h	AT1G09023	0.26081	-0.010555	0.992711	0.0363606	-0.290287	0.771597	NA	tori_Root_HP_72h	AT1G66840	10.1727	-0.264668	0.83239	0.164252	-1.61135	0.107103	NA	tori_Root_LP_72h	AT1G28750	0	NA	NaN	NA	NA	NA	NA
Col-0_Shoot_LP_24h	AT1G63380	4.54319	-0.185575	0.879298	0.171612	-1.08136	0.279535	NA	tori_Shoot_HP_24h	AT1G55440	0.348753	0.0325362	1.02281	0.0905868	0.359171	0.719467	NA	tori_Shoot_LP_24h	AT1G60920	0	NA	NaN	NA	NA	NA	NA	Col-0_Shoot_LP_48h	AT1G40090	0	NA	NaN	NA	NA	NA	NA	tori_Shoot_HP_48h	AT1G48020	0.9981	-0.14414	0.904919	0.144872	-0.994945	0.319763	NA	tori_Shoot_LP_48h	AT1G35515	2.54687	0.0643527	1.04562	0.406092	0.158468	0.874088	NA	Col-0_Shoot_LP_72h	AT1G35820	0	NA	NaN	NA	NA	NA	NA	tori_Shoot_HP_72h	AT2G07757	0	NA	NaN	NA	NA	NA	NA	tori_Shoot_LP_72h	AT1G32585	0	NA	NaN	NA	NA	NA	NA	Col-0_Root_LP_24h	AT1G50310	10.6268	0.189016	1.13999	0.141169	1.33894	0.180591	NA	tori_Root_HP_24h	AT1G08493	0	NA	#VALUE!	NA	NA	NA	NA	tori_Root_LP_24h	AT1G08237	0	NA	#VALUE!	NA	NA	NA	NA	Col-0_Root_LP_48h	AT1G51010	0.478303	-0.00231008	0.9984	0.0302557	-0.0763517	0.939139	NA	tori_Root_HP_48h	AT1G61565	0	NA	NaN	NA	NA	NA	NA	tori_Root_LP_48h	AT1G30950	0	NA	NaN	NA	NA	NA	NA	Col-0_Root_LP_72h	AT1G09027	0	NA	NaN	NA	NA	NA	NA	tori_Root_HP_72h	AT1G66850	0	NA	NaN	NA	NA	NA	NA	tori_Root_LP_72h	AT1G28770	0	NA	NaN	NA	NA	NA	NA
Col-0_Shoot_LP_24h	AT1G63390	2.122	0.0121824	1.00848	0.100027	0.121791	0.903065	NA	tori_Shoot_HP_24h	AT1G55525	0.183082	-0.0197641	0.986394	0.0905868	-0.218179	0.82729	NA	tori_Shoot_LP_24h	AT1G60970	2.0266	0.0246091	1.0172	0.188763	0.13037	0.896274	NA	Col-0_Shoot_LP_48h	AT1G40104	0	NA	NaN	NA	NA	NA	NA	tori_Shoot_HP_48h	AT1G48060	0.795695	0.0393505	1.02765	0.13776	0.285646	0.775149	NA	tori_Shoot_LP_48h	AT1G35520	0	NA	NaN	NA	NA	NA	NA	Col-0_Shoot_LP_72h	AT1G35850	0	NA	NaN	NA	NA	NA	NA	tori_Shoot_HP_72h	AT2G07758	0	NA	NaN	NA	NA	NA	NA	tori_Shoot_LP_72h	AT1G32600	0	NA	NaN	NA	NA	NA	NA	Col-0_Root_LP_24h	AT1G50325	0	NA	#VALUE!	NA	NA	NA	NA	tori_Root_HP_24h	AT1G08497	0	NA	#VALUE!	NA	NA	NA	NA	tori_Root_LP_24h	AT1G08240	0	NA	#VALUE!	NA	NA	NA	NA	Col-0_Root_LP_48h	AT1G51020	0.449682	0.0172758	1.01205	0.0295925	0.583788	0.559363	NA	tori_Root_HP_48h	AT1G61566	0	NA	NaN	NA	NA	NA	NA	tori_Root_LP_48h	AT1G30972	0	NA	NaN	NA	NA	NA	NA	Col-0_Root_LP_72h	AT1G09030	0.223658	0.0104378	1.00726	0.0363606	0.287063	0.774064	NA	tori_Root_HP_72h	AT1G66852	0	NA	NaN	NA	NA	NA	NA	tori_Root_LP_72h	AT1G28780	0	NA	NaN	NA	NA	NA	NA
Col-0_Shoot_LP_24h	AT1G63410	3.22434	0.00442979	1.00307	0.129292	0.0342619	0.972668	NA	tori_Shoot_HP_24h	AT1G55546	0	NA	NaN	NA	NA	NA	NA	tori_Shoot_LP_24h	AT1G60980	0	NA	NaN	NA	NA	NA	NA	Col-0_Shoot_LP_48h	AT1G40129	0	NA	NaN	NA	NA	NA	NA	tori_Shoot_HP_48h	AT1G48070	0.323306	0.0425805	1.02995	0.0905489	0.470249	0.638177	NA	tori_Shoot_LP_48h	AT1G35537	0	NA	NaN	NA	NA	NA	NA	Col-0_Shoot_LP_72h	AT1G35860	0	NA	NaN	NA	NA	NA	NA	tori_Shoot_HP_72h	AT2G07759	0	NA	NaN	NA	NA	NA	NA	tori_Shoot_LP_72h	AT1G32620	0	NA	NaN	NA	NA	NA	NA	Col-0_Root_LP_24h	AT1G50340	0	NA	#VALUE!	NA	NA	NA	NA	tori_Root_HP_24h	AT1G08503	0	NA	#VALUE!	NA	NA	NA	NA	tori_Root_LP_24h	AT1G08247	0	NA	#VALUE!	NA	NA	NA	NA	Col-0_Root_LP_48h	AT1G51030	1.4359	0.0367857	1.02583	0.0518329	0.709698	0.477891	NA	tori_Root_HP_48h	AT1G61575	0	NA	NaN	NA	NA	NA	NA	tori_Root_LP_48h	AT1G30974	0	NA	NaN	NA	NA	NA	NA	Col-0_Root_LP_72h	AT1G09033	0	NA	NaN	NA	NA	NA	NA	tori_Root_HP_72h	AT1G66855	0.401034	-0.0171186	0.988204	0.038303	-0.446926	0.654929	NA	tori_Root_LP_72h	AT1G28790	0	NA	NaN	NA	NA	NA	NA
Col-0_Shoot_LP_24h	AT1G63450	2.28888	-0.109361	0.926999	0.125385	-0.872203	0.383097	NA	tori_Shoot_HP_24h	AT1G55560	0.183082	-0.0197641	0.986394	0.0905868	-0.218179	0.82729	NA	tori_Shoot_LP_24h	AT1G60983	0	NA	NaN	NA	NA	NA	NA	Col-0_Shoot_LP_48h	AT1G40390	0	NA	NaN	NA	NA	NA	NA	tori_Shoot_HP_48h	AT1G48080	0	NA	NaN	NA	NA	NA	NA	tori_Shoot_LP_48h	AT1G35540	0	NA	NaN	NA	NA	NA	NA	Col-0_Shoot_LP_72h	AT1G35880	0	NA	NaN	NA	NA	NA	NA	tori_Shoot_HP_72h	AT2G07760	0	NA	NaN	NA	NA	NA	NA	tori_Shoot_LP_72h	AT1G32640	0	NA	NaN	NA	NA	NA	NA	Col-0_Root_LP_24h	AT1G50350	6.18917	-0.0478426	0.967382	0.104441	-0.458083	0.646893	NA	tori_Root_HP_24h	AT1G08507	3.67193	-0.0738661	0.950089	0.116641	-0.633275	0.526554	NA	tori_Root_LP_24h	AT1G08250	0	NA	#VALUE!	NA	NA	NA	NA	Col-0_Root_LP_48h	AT1G51035	6.56802	0.0431532	1.03036	0.104482	0.413023	0.67959	NA	tori_Root_HP_48h	AT1G61610	2.65669	0.0102541	1.00713	0.0941722	0.108886	0.913293	NA	tori_Root_LP_48h	AT1G31000	0	NA	NaN	NA	NA	NA	NA	Col-0_Root_LP_72h	AT1G09037	0	NA	NaN	NA	NA	NA	NA	tori_Root_HP_72h	AT1G66860	0.666905	0.0358293	1.02515	0.0467089	0.767076	0.443036	NA	tori_Root_LP_72h	AT1G28800	0	NA	NaN	NA	NA	NA	NA
Col-0_Shoot_LP_24h	AT1G63510	0	NA	NaN	NA	NA	NA	NA	tori_Shoot_HP_24h	AT1G55570	0.348753	0.0325362	1.02281	0.0905868	0.359171	0.719467	NA	tori_Shoot_LP_24h	AT1G60985	0	NA	NaN	NA	NA	NA	NA	Col-0_Shoot_LP_48h	AT1G41820	0	NA	NaN	NA	NA	NA	NA	tori_Shoot_HP_48h	AT1G48095	0	NA	NaN	NA	NA	NA	NA	tori_Shoot_LP_48h	AT1G35545	0	NA	NaN	NA	NA	NA	NA	Col-0_Shoot_LP_72h	AT1G35890	0	NA	NaN	NA	NA	NA	NA	tori_Shoot_HP_72h	AT2G07761	0	NA	NaN	NA	NA	NA	NA	tori_Shoot_LP_72h	AT1G32650	0	NA	NaN	NA	NA	NA	NA	Col-0_Root_LP_24h	AT1G50470	0	NA	#VALUE!	NA	NA	NA	NA	tori_Root_HP_24h	AT1G08513	0	NA	#VALUE!	NA	NA	NA	NA	tori_Root_LP_24h	AT1G08253	0	NA	#VALUE!	NA	NA	NA	NA	Col-0_Root_LP_48h	AT1G51040	0	NA	NaN	NA	NA	NA	NA	tori_Root_HP_48h	AT1G61630	0.852739	0.0141136	1.00983	0.0586203	0.240763	0.809739	NA	tori_Root_LP_48h	AT1G31080	0	NA	NaN	NA	NA	NA	NA	Col-0_Root_LP_72h	AT1G09043	0	NA	NaN	NA	NA	NA	NA	tori_Root_HP_72h	AT1G66870	0.200517	-0.00686299	0.995254	0.0368113	-0.186437	0.852102	NA	tori_Root_LP_72h	AT1G28810	1.29809	0.0848402	1.06057	0.121961	0.695632	0.486659	NA
Col-0_Shoot_LP_24h	AT1G63520	6.778	-0.201356	0.869733	0.196419	-1.02513	0.3053	NA	tori_Shoot_HP_24h	AT1G55591	0	NA	NaN	NA	NA	NA	NA	tori_Shoot_LP_24h	AT1G60986	0.403964	0.042603	1.02997	0.0882926	0.482521	0.629436	NA	Col-0_Shoot_LP_48h	AT1G41920	0	NA	NaN	NA	NA	NA	NA	tori_Shoot_HP_48h	AT1G48130	3.55637	0.0617243	1.04371	0.0969661	0.636556	0.524414	NA	tori_Shoot_LP_48h	AT1G35550	0	NA	NaN	NA	NA	NA	NA	Col-0_Shoot_LP_72h	AT1G35895	0	NA	NaN	NA	NA	NA	NA	tori_Shoot_HP_72h	AT2G07762	0	NA	NaN	NA	NA	NA	NA	tori_Shoot_LP_72h	AT1G32660	0	NA	NaN	NA	NA	NA	NA	Col-0_Root_LP_24h	AT1G50530	0	NA	#VALUE!	NA	NA	NA	NA	tori_Root_HP_24h	AT1G08517	0	NA	#VALUE!	NA	NA	NA	NA	tori_Root_LP_24h	AT1G08257	0	NA	#VALUE!	NA	NA	NA	NA	Col-0_Root_LP_48h	AT1G51055	1.64308	-0.0262093	0.981997	0.050543	-0.518555	0.604071	NA	tori_Root_HP_48h	AT1G61680	3.73569	-0.100592	0.93265	0.108884	-0.923848	0.355565	NA	tori_Root_LP_48h	AT1G31090	0	NA	NaN	NA	NA	NA	NA	Col-0_Root_LP_72h	AT1G09047	0	NA	NaN	NA	NA	NA	NA	tori_Root_HP_72h	AT1G66910	1.61895	0.0215288	1.01503	0.0776965	0.277088	0.781712	NA	tori_Root_LP_72h	AT1G28815	0	NA	NaN	NA	NA	NA	NA
Col-0_Shoot_LP_24h	AT1G63522	0	NA	NaN	NA	NA	NA	NA	tori_Shoot_HP_24h	AT1G55600	0.635483	0.0352776	1.02475	0.11175	0.315684	0.752242	NA	tori_Shoot_LP_24h	AT1G60987	0	NA	NaN	NA	NA	NA	NA	Col-0_Shoot_LP_48h	AT1G42080	0	NA	NaN	NA	NA	NA	NA	tori_Shoot_HP_48h	AT1G48145	0	NA	NaN	NA	NA	NA	NA	tori_Shoot_LP_48h	AT1G35610	0	NA	NaN	NA	NA	NA	NA	Col-0_Shoot_LP_72h	AT1G36000	0	NA	NaN	NA	NA	NA	NA	tori_Shoot_HP_72h	AT2G07763	0.588311	0.00901129	1.00627	0.0783145	0.115065	0.908393	NA	tori_Shoot_LP_72h	AT1G32710	0	NA	NaN	NA	NA	NA	NA	Col-0_Root_LP_24h	AT1G50610	0.240731	-0.00772333	0.994661	0.0352204	-0.219286	0.826427	NA	tori_Root_HP_24h	AT1G08523	0	NA	#VALUE!	NA	NA	NA	NA	tori_Root_LP_24h	AT1G08263	0	NA	#VALUE!	NA	NA	NA	NA	Col-0_Root_LP_48h	AT1G51090	7.39055	0.063267	1.04483	0.105581	0.599229	0.54902	NA	tori_Root_HP_48h	AT1G61688	0	NA	NaN	NA	NA	NA	NA	tori_Root_LP_48h	AT1G31095	0	NA	NaN	NA	NA	NA	NA	Col-0_Root_LP_72h	AT1G09053	0	NA	NaN	NA	NA	NA	NA	tori_Root_HP_72h	AT1G66920	1.46386	0.0934783	1.06694	0.0737245	1.26794	0.204819	NA	tori_Root_LP_72h	AT1G28820	1.25997	-0.131651	0.912787	0.116591	-1.12917	0.258828	NA
Col-0_Shoot_LP_24h	AT1G63535	0	NA	NaN	NA	NA	NA	NA	tori_Shoot_HP_24h	AT1G55625	0	NA	NaN	NA	NA	NA	NA	tori_Shoot_LP_24h	AT1G61020	0	NA	NaN	NA	NA	NA	NA	Col-0_Shoot_LP_48h	AT1G42120	0	NA	NaN	NA	NA	NA	NA	tori_Shoot_HP_48h	AT1G48150	0	NA	NaN	NA	NA	NA	NA	tori_Shoot_LP_48h	AT1G35614	0	NA	NaN	NA	NA	NA	NA	Col-0_Shoot_LP_72h	AT1G36005	0	NA	NaN	NA	NA	NA	NA	tori_Shoot_HP_72h	AT2G07764	0	NA	NaN	NA	NA	NA	NA	tori_Shoot_LP_72h	AT1G32713	0	NA	NaN	NA	NA	NA	NA	Col-0_Root_LP_24h	AT1G50650	0	NA	#VALUE!	NA	NA	NA	NA	tori_Root_HP_24h	AT1G08533	0	NA	#VALUE!	NA	NA	NA	NA	tori_Root_LP_24h	AT1G08267	0	NA	#VALUE!	NA	NA	NA	NA	Col-0_Root_LP_48h	AT1G51120	0	NA	NaN	NA	NA	NA	NA	tori_Root_HP_48h	AT1G61700	0	NA	NaN	NA	NA	NA	NA	tori_Root_LP_48h	AT1G31110	0	NA	NaN	NA	NA	NA	NA	Col-0_Root_LP_72h	AT1G09057	0.239948	-0.010555	0.992711	0.0363606	-0.290287	0.771597	NA	tori_Root_HP_72h	AT1G66940	1.72061	-0.0254254	0.982531	0.0813505	-0.312542	0.754629	NA	tori_Root_LP_72h	AT1G28830	0.49082	-0.00109353	0.999242	0.0761538	-0.0143595	0.988543	NA
Col-0_Shoot_LP_24h	AT1G63540	0.46393	0.026755	1.01872	0.0528437	0.506303	0.612644	NA	tori_Shoot_HP_24h	AT1G55640	0	NA	NaN	NA	NA	NA	NA	tori_Shoot_LP_24h	AT1G61050	8.1445	0.0365654	1.02567	0.290516	0.125864	0.89984	NA	Col-0_Shoot_LP_48h	AT1G42190	0	NA	NaN	NA	NA	NA	NA	tori_Shoot_HP_48h	AT1G48180	0.566833	0.0170792	1.01191	0.114818	0.14875	0.881751	NA	tori_Shoot_LP_48h	AT1G35617	0	NA	NaN	NA	NA	NA	NA	Col-0_Shoot_LP_72h	AT1G36020	0	NA	NaN	NA	NA	NA	NA	tori_Shoot_HP_72h	AT2G07765	0.203342	-0.0122239	0.991563	0.0622794	-0.196275	0.844395	NA	tori_Shoot_LP_72h	AT1G32720	0	NA	NaN	NA	NA	NA	NA	Col-0_Root_LP_24h	AT1G50659	0	NA	#VALUE!	NA	NA	NA	NA	tori_Root_HP_24h	AT1G08537	0	NA	#VALUE!	NA	NA	NA	NA	tori_Root_LP_24h	AT1G08273	0	NA	#VALUE!	NA	NA	NA	NA	Col-0_Root_LP_48h	AT1G51150	0	NA	NaN	NA	NA	NA	NA	tori_Root_HP_48h	AT1G61710	1.13311	-0.0172038	0.988146	0.0646279	-0.266197	0.790087	NA	tori_Root_LP_48h	AT1G31140	0.945468	0.102386	1.07355	0.110031	0.930522	0.352101	NA	Col-0_Root_LP_72h	AT1G09063	0	NA	NaN	NA	NA	NA	NA	tori_Root_HP_72h	AT1G66970	3.88243	0.141892	1.10335	0.118213	1.20031	0.230019	NA	tori_Root_LP_72h	AT1G28840	0.499842	-0.0522745	0.964415	0.0768083	-0.680584	0.496135	NA
Col-0_Shoot_LP_24h	AT1G63550	0	NA	NaN	NA	NA	NA	NA	tori_Shoot_HP_24h	AT1G55650	0.452401	0.0521754	1.03683	0.0912408	0.571843	0.567428	NA	tori_Shoot_LP_24h	AT1G61060	0	NA	NaN	NA	NA	NA	NA	Col-0_Shoot_LP_48h	AT1G42525	0	NA	NaN	NA	NA	NA	NA	tori_Shoot_HP_48h	AT1G48190	0	NA	NaN	NA	NA	NA	NA	tori_Shoot_LP_48h	AT1G35625	0	NA	NaN	NA	NA	NA	NA	Col-0_Shoot_LP_72h	AT1G36030	0	NA	NaN	NA	NA	NA	NA	tori_Shoot_HP_72h	AT2G07766	0	NA	NaN	NA	NA	NA	NA	tori_Shoot_LP_72h	AT1G32763	0	NA	NaN	NA	NA	NA	NA	Col-0_Root_LP_24h	AT1G50680	0	NA	#VALUE!	NA	NA	NA	NA	tori_Root_HP_24h	AT1G08543	0	NA	#VALUE!	NA	NA	NA	NA	tori_Root_LP_24h	AT1G08277	0	NA	#VALUE!	NA	NA	NA	NA	Col-0_Root_LP_48h	AT1G51172	0	NA	NaN	NA	NA	NA	NA	tori_Root_HP_48h	AT1G61720	0.783147	0.00434963	1.00302	0.0556232	0.0781982	0.93767	NA	tori_Root_LP_48h	AT1G31163	0	NA	NaN	NA	NA	NA	NA	Col-0_Root_LP_72h	AT1G09067	0	NA	NaN	NA	NA	NA	NA	tori_Root_HP_72h	AT1G66980	3.26917	0.0192143	1.01341	0.0438453	0.438231	0.661219	NA	tori_Root_LP_72h	AT1G28850	0.730157	0.0776545	1.0553	0.0910106	0.853247	0.393522	NA
Col-0_Shoot_LP_24h	AT1G63570	6.06832	-0.319855	0.80115	0.168113	-1.90262	0.0570907	NA	tori_Shoot_HP_24h	AT1G55660	0	NA	NaN	NA	NA	NA	NA	tori_Shoot_LP_24h	AT1G61070	0	NA	NaN	NA	NA	NA	NA	Col-0_Shoot_LP_48h	AT1G42560	2.50794	0.00728577	1.00506	0.0961036	0.0758117	0.939569	NA	tori_Shoot_HP_48h	AT1G48195	0	NA	NaN	NA	NA	NA	NA	tori_Shoot_LP_48h	AT1G35630	0	NA	NaN	NA	NA	NA	NA	Col-0_Shoot_LP_72h	AT1G36078	0	NA	NaN	NA	NA	NA	NA	tori_Shoot_HP_72h	AT2G07768	0	NA	NaN	NA	NA	NA	NA	tori_Shoot_LP_72h	AT1G32770	0	NA	NaN	NA	NA	NA	NA	Col-0_Root_LP_24h	AT1G50690	0	NA	#VALUE!	NA	NA	NA	NA	tori_Root_HP_24h	AT1G08547	0	NA	#VALUE!	NA	NA	NA	NA	tori_Root_LP_24h	AT1G08287	0	NA	#VALUE!	NA	NA	NA	NA	Col-0_Root_LP_48h	AT1G51210	0.295682	-0.00878354	0.99393	0.0251972	-0.348592	0.727396	NA	tori_Root_HP_48h	AT1G61732	0	NA	NaN	NA	NA	NA	NA	tori_Root_LP_48h	AT1G31173	0.273076	-0.0262378	0.981978	0.0693223	-0.37849	0.705067	NA	Col-0_Root_LP_72h	AT1G09073	0	NA	NaN	NA	NA	NA	NA	tori_Root_HP_72h	AT1G67000	2.79745	0.126162	1.09139	0.100962	1.24959	0.211449	NA	tori_Root_LP_72h	AT1G28860	0	NA	NaN	NA	NA	NA	NA
Col-0_Shoot_LP_24h	AT1G63580	2.65646	-0.0529248	0.96398	0.12432	-0.425713	0.670317	NA	tori_Shoot_HP_24h	AT1G55673	0	NA	NaN	NA	NA	NA	NA	tori_Shoot_LP_24h	AT1G61080	0.627571	0.0219853	1.01536	0.108952	0.201789	0.840082	NA	Col-0_Shoot_LP_48h	AT1G42615	0	NA	NaN	NA	NA	NA	NA	tori_Shoot_HP_48h	AT1G48220	0.161653	0.0247698	1.01732	0.0900798	0.274976	0.783335	NA	tori_Shoot_LP_48h	AT1G35730	1.98331	0.0362471	1.02544	0.374182	0.0968702	0.922829	NA	Col-0_Shoot_LP_72h	AT1G36085	0	NA	NaN	NA	NA	NA	NA	tori_Shoot_HP_72h	AT2G07771	0	NA	NaN	NA	NA	NA	NA	tori_Shoot_LP_72h	AT1G32850	2.64106	0.313218	1.24248	0.20001	1.56601	0.117347	NA	Col-0_Root_LP_24h	AT1G50732	6.67439	0.0214216	1.01496	0.0951862	0.22505	0.821941	NA	tori_Root_HP_24h	AT1G08553	0	NA	#VALUE!	NA	NA	NA	NA	tori_Root_LP_24h	AT1G08297	0	NA	#VALUE!	NA	NA	NA	NA	Col-0_Root_LP_48h	AT1G51220	1.73059	-0.0174408	0.987984	0.0555419	-0.314012	0.753512	NA	tori_Root_HP_48h	AT1G61800	3.46737	-0.00597277	0.995869	0.0958532	-0.0623117	0.950315	NA	tori_Root_LP_48h	AT1G31200	1.33062	-0.0597108	0.959456	0.1391	-0.429264	0.667731	NA	Col-0_Root_LP_72h	AT1G09077	0	NA	NaN	NA	NA	NA	NA	tori_Root_HP_72h	AT1G67020	9.36052	-0.103007	0.93109	0.161647	-0.637236	0.523971	NA	tori_Root_LP_72h	AT1G28870	0.230533	0.018344	1.0128	0.0637087	0.287935	0.773396	NA
Col-0_Shoot_LP_24h	AT1G63590	0	NA	NaN	NA	NA	NA	NA	tori_Shoot_HP_24h	AT1G55700	0.984236	0.0858265	1.0613	0.143243	0.599165	0.549063	NA	tori_Shoot_LP_24h	AT1G61090	0	NA	NaN	NA	NA	NA	NA	Col-0_Shoot_LP_48h	AT1G42680	0	NA	NaN	NA	NA	NA	NA	tori_Shoot_HP_48h	AT1G48267	1.24409	0.0221356	1.01546	0.16137	0.137173	0.890894	NA	tori_Shoot_LP_48h	AT1G35750	0	NA	NaN	NA	NA	NA	NA	Col-0_Shoot_LP_72h	AT1G36095	0	NA	NaN	NA	NA	NA	NA	tori_Shoot_HP_72h	AT2G07772	0.453247	0.00595265	1.00413	0.0716522	0.083077	0.93379	NA	tori_Shoot_LP_72h	AT1G32880	0.900698	0.0934815	1.06694	0.117702	0.79422	0.427067	NA	Col-0_Root_LP_24h	AT1G50745	19.4048	0.216787	1.16214	0.169883	1.2761	0.201922	NA	tori_Root_HP_24h	AT1G08557	0	NA	#VALUE!	NA	NA	NA	NA	tori_Root_LP_24h	AT1G08303	0	NA	#VALUE!	NA	NA	NA	NA	Col-0_Root_LP_48h	AT1G51230	0	NA	NaN	NA	NA	NA	NA	tori_Root_HP_48h	AT1G61880	0	NA	NaN	NA	NA	NA	NA	tori_Root_LP_48h	AT1G31243	0	NA	NaN	NA	NA	NA	NA	Col-0_Root_LP_72h	AT1G09097	0	NA	NaN	NA	NA	NA	NA	tori_Root_HP_72h	AT1G67025	0	NA	NaN	NA	NA	NA	NA	tori_Root_LP_72h	AT1G28880	0	NA	NaN	NA	NA	NA	NA
Col-0_Shoot_LP_24h	AT1G63600	0	NA	NaN	NA	NA	NA	NA	tori_Shoot_HP_24h	AT1G55710	0	NA	NaN	NA	NA	NA	NA	tori_Shoot_LP_24h	AT1G61093	0.447214	-0.0498952	0.966007	0.0884825	-0.563899	0.572823	NA	Col-0_Shoot_LP_48h	AT1G42700	0	NA	NaN	NA	NA	NA	NA	tori_Shoot_HP_48h	AT1G48285	0	NA	NaN	NA	NA	NA	NA	tori_Shoot_LP_48h	AT1G35820	0	NA	NaN	NA	NA	NA	NA	Col-0_Shoot_LP_72h	AT1G36100	0	NA	NaN	NA	NA	NA	NA	tori_Shoot_HP_72h	AT2G07773	3.13217	0.300442	1.23152	0.163034	1.84281	0.0653566	NA	tori_Shoot_LP_72h	AT1G32910	4.95806	-0.0584217	0.960314	0.264743	-0.220674	0.825347	NA	Col-0_Root_LP_24h	AT1G50750	29.1567	0.227833	1.17107	0.18485	1.23253	0.217751	NA	tori_Root_HP_24h	AT1G08567	3.8117	-0.0448195	0.969411	0.113045	-0.396476	0.691754	NA	tori_Root_LP_24h	AT1G08307	0	NA	#VALUE!	NA	NA	NA	NA	Col-0_Root_LP_48h	AT1G51240	0	NA	NaN	NA	NA	NA	NA	tori_Root_HP_48h	AT1G61910	0	NA	NaN	NA	NA	NA	NA	tori_Root_LP_48h	AT1G31250	0	NA	NaN	NA	NA	NA	NA	Col-0_Root_LP_72h	AT1G09103	0	NA	NaN	NA	NA	NA	NA	tori_Root_HP_72h	AT1G67100	0.734487	-0.00490944	0.996603	0.0528222	-0.0929428	0.925949	NA	tori_Root_LP_72h	AT1G28890	1.06756	0.0525902	1.03713	0.105122	0.500276	0.616881	NA
Col-0_Shoot_LP_24h	AT1G63615	0	NA	NaN	NA	NA	NA	NA	tori_Shoot_HP_24h	AT1G55720	0	NA	NaN	NA	NA	NA	NA	tori_Shoot_LP_24h	AT1G61095	0	NA	NaN	NA	NA	NA	NA	Col-0_Shoot_LP_48h	AT1G42710	0	NA	NaN	NA	NA	NA	NA	tori_Shoot_HP_48h	AT1G48315	4.03143	-0.267497	0.83076	0.262741	-1.0181	0.308631	NA	tori_Shoot_LP_48h	AT1G35850	0	NA	NaN	NA	NA	NA	NA	Col-0_Shoot_LP_72h	AT1G36150	0	NA	NaN	NA	NA	NA	NA	tori_Shoot_HP_72h	AT2G07774	4.88961	0.0616687	1.04367	0.182235	0.338403	0.73506	NA	tori_Shoot_LP_72h	AT1G32950	3.43112	0.247672	1.18729	0.239852	1.0326	0.30179	NA	Col-0_Root_LP_24h	AT1G50760	4.50121	0.0934509	1.06692	0.10001	0.934417	0.350089	NA	tori_Root_HP_24h	AT1G08573	0.210109	-0.0107297	0.99259	0.0445402	-0.240899	0.809633	NA	tori_Root_LP_24h	AT1G08313	0	NA	#VALUE!	NA	NA	NA	NA	Col-0_Root_LP_48h	AT1G51250	0	NA	NaN	NA	NA	NA	NA	tori_Root_HP_48h	AT1G61920	4.99251	-0.0124064	0.991437	0.129378	-0.0958928	0.923606	NA	tori_Root_LP_48h	AT1G31255	0	NA	NaN	NA	NA	NA	NA	Col-0_Root_LP_72h	AT1G09107	0	NA	NaN	NA	NA	NA	NA	tori_Root_HP_72h	AT1G67130	0	NA	NaN	NA	NA	NA	NA	tori_Root_LP_72h	AT1G28900	0	NA	NaN	NA	NA	NA	NA
Col-0_Shoot_LP_24h	AT1G63630	0	NA	NaN	NA	NA	NA	NA	tori_Shoot_HP_24h	AT1G55755	0.2262	0.0325362	1.02281	0.0905868	0.359171	0.719467	NA	tori_Shoot_LP_24h	AT1G61097	0	NA	NaN	NA	NA	NA	NA	Col-0_Shoot_LP_48h	AT1G42980	3.11318	0.163069	1.11967	0.103275	1.57898	0.11434	NA	tori_Shoot_HP_48h	AT1G48320	0	NA	NaN	NA	NA	NA	NA	tori_Shoot_LP_48h	AT1G35860	0	NA	NaN	NA	NA	NA	NA	Col-0_Shoot_LP_72h	AT1G36230	0	NA	NaN	NA	NA	NA	NA	tori_Shoot_HP_72h	AT2G07775	0	NA	NaN	NA	NA	NA	NA	tori_Shoot_LP_72h	AT1G32960	2.50662	0.268757	1.20477	0.209419	1.28334	0.199372	NA	Col-0_Root_LP_24h	AT1G50770	2.2559	-0.0799735	0.946075	0.0689457	-1.15995	0.24607	NA	tori_Root_HP_24h	AT1G08577	0	NA	#VALUE!	NA	NA	NA	NA	tori_Root_LP_24h	AT1G08315	0	NA	#VALUE!	NA	NA	NA	NA	Col-0_Root_LP_48h	AT1G51290	0	NA	NaN	NA	NA	NA	NA	tori_Root_HP_48h	AT1G61940	0	NA	NaN	NA	NA	NA	NA	tori_Root_LP_48h	AT1G31260	0	NA	NaN	NA	NA	NA	NA	Col-0_Root_LP_72h	AT1G09110	0	NA	NaN	NA	NA	NA	NA	tori_Root_HP_72h	AT1G67160	0	NA	NaN	NA	NA	NA	NA	tori_Root_LP_72h	AT1G28910	0	NA	NaN	NA	NA	NA	NA
Col-0_Shoot_LP_24h	AT1G63790	0	NA	NaN	NA	NA	NA	NA	tori_Shoot_HP_24h	AT1G55770	0	NA	NaN	NA	NA	NA	NA	tori_Shoot_LP_24h	AT1G61105	0	NA	NaN	NA	NA	NA	NA	Col-0_Shoot_LP_48h	AT1G43000	1.18814	-0.0424298	0.971018	0.0677631	-0.626149	0.531217	NA	tori_Shoot_HP_48h	AT1G48325	0	NA	NaN	NA	NA	NA	NA	tori_Shoot_LP_48h	AT1G35880	0.466657	0.0142535	1.00993	0.1994	0.0714822	0.943014	NA	Col-0_Shoot_LP_72h	AT1G36240	0	NA	NaN	NA	NA	NA	NA	tori_Shoot_HP_72h	AT2G07776	0.367243	0.0237332	1.01659	0.0622794	0.381076	0.703147	NA	tori_Shoot_LP_72h	AT1G32970	0	NA	NaN	NA	NA	NA	NA	Col-0_Root_LP_24h	AT1G50780	2.50488	-0.00663457	0.995412	0.0735	-0.0902663	0.928076	NA	tori_Root_HP_24h	AT1G08583	0	NA	#VALUE!	NA	NA	NA	NA	tori_Root_LP_24h	AT1G08317	0	NA	#VALUE!	NA	NA	NA	NA	Col-0_Root_LP_48h	AT1G51300	0	NA	NaN	NA	NA	NA	NA	tori_Root_HP_48h	AT1G62000	0.448361	0.0196616	1.01372	0.0392547	0.500873	0.61646	NA	tori_Root_LP_48h	AT1G31270	0	NA	NaN	NA	NA	NA	NA	Col-0_Root_LP_72h	AT1G09113	0	NA	NaN	NA	NA	NA	NA	tori_Root_HP_72h	AT1G67220	0	NA	NaN	NA	NA	NA	NA	tori_Root_LP_72h	AT1G28920	0.960908	-0.0032596	0.997743	0.107589	-0.0302967	0.97583	NA
Col-0_Shoot_LP_24h	AT1G63870	0.923302	0.0687616	1.04882	0.0784818	0.876148	0.38095	NA	tori_Shoot_HP_24h	AT1G55775	1.14991	0.146922	1.1072	0.144773	1.01484	0.310181	NA	tori_Shoot_LP_24h	AT1G61110	0	NA	NaN	NA	NA	NA	NA	Col-0_Shoot_LP_48h	AT1G43005	0	NA	NaN	NA	NA	NA	NA	tori_Shoot_HP_48h	AT1G48355	0	NA	NaN	NA	NA	NA	NA	tori_Shoot_LP_48h	AT1G35890	0	NA	NaN	NA	NA	NA	NA	Col-0_Shoot_LP_72h	AT1G36272	0	NA	NaN	NA	NA	NA	NA	tori_Shoot_HP_72h	AT2G07777	0.82049	0.0414495	1.02915	0.0966244	0.428975	0.667941	NA	tori_Shoot_LP_72h	AT1G32975	0	NA	NaN	NA	NA	NA	NA	Col-0_Root_LP_24h	AT1G50820	0	NA	#VALUE!	NA	NA	NA	NA	tori_Root_HP_24h	AT1G08587	0	NA	#VALUE!	NA	NA	NA	NA	tori_Root_LP_24h	AT1G08323	0	NA	#VALUE!	NA	NA	NA	NA	Col-0_Root_LP_48h	AT1G51320	0	NA	NaN	NA	NA	NA	NA	tori_Root_HP_48h	AT1G62030	13.4405	-0.218412	0.859511	0.179535	-1.21654	0.223778	NA	tori_Root_LP_48h	AT1G31290	6.90213	0.324911	1.25259	0.246265	1.31935	0.187051	NA	Col-0_Root_LP_72h	AT1G09117	0	NA	NaN	NA	NA	NA	NA	tori_Root_HP_72h	AT1G67235	0	NA	NaN	NA	NA	NA	NA	tori_Root_LP_72h	AT1G28930	5.18072	-0.126262	0.916202	0.214002	-0.590004	0.555188	NA
Col-0_Shoot_LP_24h	AT1G63910	1.69276	0.0141555	1.00986	0.116977	0.121011	0.903682	NA	tori_Shoot_HP_24h	AT1G55790	0.2262	0.0325362	1.02281	0.0905868	0.359171	0.719467	NA	tori_Shoot_LP_24h	AT1G61120	0.322479	-0.029291	0.979902	0.0880342	-0.332723	0.739343	NA	Col-0_Shoot_LP_48h	AT1G43010	0.522628	0.0274628	1.01922	0.0408355	0.672524	0.50125	NA	tori_Shoot_HP_48h	AT1G48400	2.30845	0.186624	1.1381	0.208802	0.893784	0.371437	NA	tori_Shoot_LP_48h	AT1G35895	0	NA	NaN	NA	NA	NA	NA	Col-0_Shoot_LP_72h	AT1G36325	0	NA	NaN	NA	NA	NA	NA	tori_Shoot_HP_72h	AT2G07779	0.831094	-0.079741	0.946228	0.0926821	-0.860371	0.389584	NA	tori_Shoot_LP_72h	AT1G32980	0	NA	NaN	NA	NA	NA	NA	Col-0_Root_LP_24h	AT1G50830	0.898089	0.00121899	1.00085	0.0478439	0.0254785	0.979673	NA	tori_Root_HP_24h	AT1G08592	0	NA	#VALUE!	NA	NA	NA	NA	tori_Root_LP_24h	AT1G08327	0	NA	#VALUE!	NA	NA	NA	NA	Col-0_Root_LP_48h	AT1G51330	1.27122	0.00430511	1.00299	0.0488253	0.0881736	0.929739	NA	tori_Root_HP_48h	AT1G62060	0	NA	NaN	NA	NA	NA	NA	tori_Root_LP_48h	AT1G31310	5.64113	-0.137664	0.90899	0.237315	-0.580089	0.561854	NA	Col-0_Root_LP_72h	AT1G09123	0	NA	NaN	NA	NA	NA	NA	tori_Root_HP_72h	AT1G67238	0	NA	NaN	NA	NA	NA	NA	tori_Root_LP_72h	AT1G28940	2.41264	-0.00795919	0.994498	0.153987	-0.0516874	0.958778	NA
Col-0_Shoot_LP_24h	AT1G63930	7.99683	0.0214425	1.01497	0.204909	0.104644	0.916658	NA	tori_Shoot_HP_24h	AT1G55800	2.37283	0.046977	1.0331	0.210282	0.223399	0.823225	NA	tori_Shoot_LP_24h	AT1G61130	0.263111	0.0215356	1.01504	0.0880342	0.244627	0.806745	NA	Col-0_Shoot_LP_48h	AT1G43040	1.22341	-0.0111616	0.992293	0.0680404	-0.164043	0.869697	NA	tori_Shoot_HP_48h	AT1G48405	1.45127	-0.168887	0.889528	0.178395	-0.946705	0.343789	NA	tori_Shoot_LP_48h	AT1G36000	0	NA	NaN	NA	NA	NA	NA	Col-0_Shoot_LP_72h	AT1G36340	0	NA	NaN	NA	NA	NA	NA	tori_Shoot_HP_72h	AT2G07785	0	NA	NaN	NA	NA	NA	NA	tori_Shoot_LP_72h	AT1G32992	0	NA	NaN	NA	NA	NA	NA	Col-0_Root_LP_24h	AT1G50870	0	NA	#VALUE!	NA	NA	NA	NA	tori_Root_HP_24h	AT1G08597	0	NA	#VALUE!	NA	NA	NA	NA	tori_Root_LP_24h	AT1G08333	0	NA	#VALUE!	NA	NA	NA	NA	Col-0_Root_LP_48h	AT1G51400	0.460356	0.0151149	1.01053	0.0274907	0.549817	0.582445	NA	tori_Root_HP_48h	AT1G62070	0	NA	NaN	NA	NA	NA	NA	tori_Root_LP_48h	AT1G31358	0	NA	NaN	NA	NA	NA	NA	Col-0_Root_LP_72h	AT1G09127	0	NA	NaN	NA	NA	NA	NA	tori_Root_HP_72h	AT1G67260	0	NA	NaN	NA	NA	NA	NA	tori_Root_LP_72h	AT1G28950	2.96886	-0.0549999	0.962595	0.178636	-0.307887	0.758168	NA
Col-0_Shoot_LP_24h	AT1G63950	0.320725	-0.0173869	0.988021	0.052592	-0.330601	0.740946	NA	tori_Shoot_HP_24h	AT1G55803	0.2262	0.0325362	1.02281	0.0905868	0.359171	0.719467	NA	tori_Shoot_LP_24h	AT1G61160	0	NA	NaN	NA	NA	NA	NA	Col-0_Shoot_LP_48h	AT1G43080	0	NA	NaN	NA	NA	NA	NA	tori_Shoot_HP_48h	AT1G48510	7.08241	0.392096	1.3123	0.301643	1.29987	0.193646	NA	tori_Shoot_LP_48h	AT1G36005	0	NA	NaN	NA	NA	NA	NA	Col-0_Shoot_LP_72h	AT1G36350	0	NA	NaN	NA	NA	NA	NA	tori_Shoot_HP_72h	AT2G07787	0	NA	NaN	NA	NA	NA	NA	tori_Shoot_LP_72h	AT1G33010	0	NA	NaN	NA	NA	NA	NA	Col-0_Root_LP_24h	AT1G50880	0	NA	#VALUE!	NA	NA	NA	NA	tori_Root_HP_24h	AT1G08603	0	NA	#VALUE!	NA	NA	NA	NA	tori_Root_LP_24h	AT1G08337	0	NA	#VALUE!	NA	NA	NA	NA	Col-0_Root_LP_48h	AT1G51402	0	NA	NaN	NA	NA	NA	NA	tori_Root_HP_48h	AT1G62080	0.43318	0.0174838	1.01219	0.0418189	0.418083	0.675886	NA	tori_Root_LP_48h	AT1G31370	0	NA	NaN	NA	NA	NA	NA	Col-0_Root_LP_72h	AT1G09133	0	NA	NaN	NA	NA	NA	NA	tori_Root_HP_72h	AT1G67265	0	NA	NaN	NA	NA	NA	NA	tori_Root_LP_72h	AT1G28970	1.25095	-0.0861661	0.942023	0.120483	-0.715172	0.474503	NA
Col-0_Shoot_LP_24h	AT1G63960	1.40787	-0.106253	0.928998	0.095003	-1.11842	0.263388	NA	tori_Shoot_HP_24h	AT1G55865	6.5367	-0.533758	0.690753	0.279622	-1.90886	0.0562802	NA	tori_Shoot_LP_24h	AT1G61165	0.403964	0.042603	1.02997	0.0882926	0.482521	0.629436	NA	Col-0_Shoot_LP_48h	AT1G43090	0	NA	NaN	NA	NA	NA	NA	tori_Shoot_HP_48h	AT1G48530	1.03922	-0.00106429	0.999263	0.160817	-0.00661798	0.99472	NA	tori_Shoot_LP_48h	AT1G36020	0	NA	NaN	NA	NA	NA	NA	Col-0_Shoot_LP_72h	AT1G36510	0	NA	NaN	NA	NA	NA	NA	tori_Shoot_HP_72h	AT2G07792	0.221068	-0.0122239	0.991563	0.0622794	-0.196275	0.844395	NA	tori_Shoot_LP_72h	AT1G33020	0	NA	NaN	NA	NA	NA	NA	Col-0_Root_LP_24h	AT1G50960	0.811511	-0.0245104	0.983154	0.0387943	-0.631804	0.527515	NA	tori_Root_HP_24h	AT1G08607	0	NA	#VALUE!	NA	NA	NA	NA	tori_Root_LP_24h	AT1G08343	0	NA	#VALUE!	NA	NA	NA	NA	Col-0_Root_LP_48h	AT1G51410	0	NA	NaN	NA	NA	NA	NA	tori_Root_HP_48h	AT1G62160	0	NA	NaN	NA	NA	NA	NA	tori_Root_LP_48h	AT1G31380	0.311626	-0.0262378	0.981978	0.0693223	-0.37849	0.705067	NA	Col-0_Root_LP_72h	AT1G09137	0	NA	NaN	NA	NA	NA	NA	tori_Root_HP_72h	AT1G67290	0	NA	NaN	NA	NA	NA	NA	tori_Root_LP_72h	AT1G28980	0.990663	-0.059294	0.959734	0.109641	-0.540803	0.588643	NA
Col-0_Shoot_LP_24h	AT1G63990	2.1035	-0.14425	0.90485	0.109488	-1.31749	0.187673	NA	tori_Shoot_HP_24h	AT1G55917	0	NA	NaN	NA	NA	NA	NA	tori_Shoot_LP_24h	AT1G61200	0	NA	NaN	NA	NA	NA	NA	Col-0_Shoot_LP_48h	AT1G43100	0	NA	NaN	NA	NA	NA	NA	tori_Shoot_HP_48h	AT1G48590	0	NA	NaN	NA	NA	NA	NA	tori_Shoot_LP_48h	AT1G36030	0	NA	NaN	NA	NA	NA	NA	Col-0_Shoot_LP_72h	AT1G36580	0.235166	0.0154935	1.0108	0.0657709	0.235568	0.813768	NA	tori_Shoot_HP_72h	AT2G07793	0	NA	NaN	NA	NA	NA	NA	tori_Shoot_LP_72h	AT1G33070	0	NA	NaN	NA	NA	NA	NA	Col-0_Root_LP_24h	AT1G50980	0	NA	#VALUE!	NA	NA	NA	NA	tori_Root_HP_24h	AT1G08613	0	NA	#VALUE!	NA	NA	NA	NA	tori_Root_LP_24h	AT1G08347	0	NA	#VALUE!	NA	NA	NA	NA	Col-0_Root_LP_48h	AT1G51460	3.92253	0.0265483	1.01857	0.0849903	0.312369	0.75476	NA	tori_Root_HP_48h	AT1G62170	0.32109	0.00648718	1.00451	0.0367009	0.176758	0.859699	NA	tori_Root_LP_48h	AT1G31390	0	NA	NaN	NA	NA	NA	NA	Col-0_Root_LP_72h	AT1G09143	0	NA	NaN	NA	NA	NA	NA	tori_Root_HP_72h	AT1G67328	0	NA	NaN	NA	NA	NA	NA	tori_Root_LP_72h	AT1G28990	2.25063	-0.191076	0.875952	0.154653	-1.23551	0.216639	NA
Col-0_Shoot_LP_24h	AT1G64000	4.38201	-0.196623	0.872591	0.164546	-1.19494	0.232111	NA	tori_Shoot_HP_24h	AT1G55928	0	NA	NaN	NA	NA	NA	NA	tori_Shoot_LP_24h	AT1G61224	0.223607	-0.029291	0.979902	0.0880342	-0.332723	0.739343	NA	Col-0_Shoot_LP_48h	AT1G43140	0	NA	NaN	NA	NA	NA	NA	tori_Shoot_HP_48h	AT1G48640	3.47276	0.133922	1.09727	0.250106	0.535461	0.592331	NA	tori_Shoot_LP_48h	AT1G36078	0	NA	NaN	NA	NA	NA	NA	Col-0_Shoot_LP_72h	AT1G36623	0	NA	NaN	NA	NA	NA	NA	tori_Shoot_HP_72h	AT2G07794	0	NA	NaN	NA	NA	NA	NA	tori_Shoot_LP_72h	AT1G33100	1.84537	0.0790912	1.05635	0.166262	0.475701	0.634287	NA	Col-0_Root_LP_24h	AT1G50990	0	NA	#VALUE!	NA	NA	NA	NA	tori_Root_HP_24h	AT1G08623	0	NA	#VALUE!	NA	NA	NA	NA	tori_Root_LP_24h	AT1G08353	0	NA	#VALUE!	NA	NA	NA	NA	Col-0_Root_LP_48h	AT1G51490	0	NA	NaN	NA	NA	NA	NA	tori_Root_HP_48h	AT1G62190	0	NA	NaN	NA	NA	NA	NA	tori_Root_LP_48h	AT1G31400	0	NA	NaN	NA	NA	NA	NA	Col-0_Root_LP_72h	AT1G09147	0	NA	NaN	NA	NA	NA	NA	tori_Root_HP_72h	AT1G67330	0	NA	NaN	NA	NA	NA	NA	tori_Root_LP_72h	AT1G29005	0	NA	NaN	NA	NA	NA	NA
Col-0_Shoot_LP_24h	AT1G64010	3.03744	-0.0616859	0.958144	0.143126	-0.430991	0.666475	NA	tori_Shoot_HP_24h	AT1G55940	6.86233	0.384258	1.30519	0.278978	1.37738	0.168395	NA	tori_Shoot_LP_24h	AT1G61226	0	NA	NaN	NA	NA	NA	NA	Col-0_Shoot_LP_48h	AT1G43145	0	NA	NaN	NA	NA	NA	NA	tori_Shoot_HP_48h	AT1G48670	4.50419	0.0428214	1.03013	0.27275	0.156999	0.875246	NA	tori_Shoot_LP_48h	AT1G36085	0	NA	NaN	NA	NA	NA	NA	Col-0_Shoot_LP_72h	AT1G36627	0	NA	NaN	NA	NA	NA	NA	tori_Shoot_HP_72h	AT2G07795	0	NA	NaN	NA	NA	NA	NA	tori_Shoot_LP_72h	AT1G33220	0	NA	NaN	NA	NA	NA	NA	Col-0_Root_LP_24h	AT1G51000	0.608633	-0.0199697	0.986253	0.0358882	-0.556441	0.577909	NA	tori_Root_HP_24h	AT1G08627	0	NA	#VALUE!	NA	NA	NA	NA	tori_Root_LP_24h	AT1G08357	0	NA	#VALUE!	NA	NA	NA	NA	Col-0_Root_LP_48h	AT1G51530	0.887047	-0.0319917	0.978069	0.0366915	-0.87191	0.383257	NA	tori_Root_HP_48h	AT1G62210	0	NA	NaN	NA	NA	NA	NA	tori_Root_LP_48h	AT1G31450	0	NA	NaN	NA	NA	NA	NA	Col-0_Root_LP_72h	AT1G09153	0	NA	NaN	NA	NA	NA	NA	tori_Root_HP_72h	AT1G67390	0	NA	NaN	NA	NA	NA	NA	tori_Root_LP_72h	AT1G29010	0	NA	NaN	NA	NA	NA	NA
Col-0_Shoot_LP_24h	AT1G64020	1.604	0.0544568	1.03847	0.105984	0.51382	0.607378	NA	tori_Shoot_HP_24h	AT1G55945	0	NA	NaN	NA	NA	NA	NA	tori_Shoot_LP_24h	AT1G61230	1.92349	-0.0124673	0.991396	0.199556	-0.0624754	0.950184	NA	Col-0_Shoot_LP_48h	AT1G43171	0	NA	NaN	NA	NA	NA	NA	tori_Shoot_HP_48h	AT1G48698	0.161653	0.0247698	1.01732	0.0900798	0.274976	0.783335	NA	tori_Shoot_LP_48h	AT1G36095	0	NA	NaN	NA	NA	NA	NA	Col-0_Shoot_LP_72h	AT1G36640	0.724723	0.0164472	1.01147	0.0912618	0.18022	0.85698	NA	tori_Shoot_HP_72h	AT2G07798	1.986	0.0135166	1.00941	0.126291	0.107027	0.914767	NA	tori_Shoot_LP_72h	AT1G33280	2.87454	0.0571989	1.04044	0.223531	0.255887	0.798038	NA	Col-0_Root_LP_24h	AT1G51010	0.405756	-0.0162448	0.988803	0.0353199	-0.459933	0.645564	NA	tori_Root_HP_24h	AT1G08633	0	NA	#VALUE!	NA	NA	NA	NA	tori_Root_LP_24h	AT1G08363	0	NA	#VALUE!	NA	NA	NA	NA	Col-0_Root_LP_48h	AT1G51538	0.230178	0.00576406	1.004	0.0251972	0.228758	0.819057	NA	tori_Root_HP_48h	AT1G62220	0	NA	NaN	NA	NA	NA	NA	tori_Root_LP_48h	AT1G31485	0	NA	NaN	NA	NA	NA	NA	Col-0_Root_LP_72h	AT1G09157	0.239948	-0.010555	0.992711	0.0363606	-0.290287	0.771597	NA	tori_Root_HP_72h	AT1G67450	0	NA	NaN	NA	NA	NA	NA	tori_Root_LP_72h	AT1G29041	0	NA	NaN	NA	NA	NA	NA
Col-0_Shoot_LP_24h	AT1G64030	0	NA	NaN	NA	NA	NA	NA	tori_Shoot_HP_24h	AT1G55947	0.348753	0.0325362	1.02281	0.0905868	0.359171	0.719467	NA	tori_Shoot_LP_24h	AT1G61270	0	NA	NaN	NA	NA	NA	NA	Col-0_Shoot_LP_48h	AT1G43260	0.248709	-0.00924845	0.99361	0.0357268	-0.258866	0.795739	NA	tori_Shoot_HP_48h	AT1G48700	0	NA	NaN	NA	NA	NA	NA	tori_Shoot_LP_48h	AT1G36100	0	NA	NaN	NA	NA	NA	NA	Col-0_Shoot_LP_72h	AT1G36675	1.0242	-0.011941	0.991757	0.111734	-0.106871	0.914892	NA	tori_Shoot_HP_72h	AT2G07800	0	NA	NaN	NA	NA	NA	NA	tori_Shoot_LP_72h	AT1G33320	1.09921	0.148862	1.10869	0.144567	1.02971	0.303147	NA	Col-0_Root_LP_24h	AT1G51020	0.405756	-0.0162448	0.988803	0.0353199	-0.459933	0.645564	NA	tori_Root_HP_24h	AT1G08637	0	NA	#VALUE!	NA	NA	NA	NA	tori_Root_LP_24h	AT1G08367	0	NA	#VALUE!	NA	NA	NA	NA	Col-0_Root_LP_48h	AT1G51640	0	NA	NaN	NA	NA	NA	NA	tori_Root_HP_48h	AT1G62225	0	NA	NaN	NA	NA	NA	NA	tori_Root_LP_48h	AT1G31490	0	NA	NaN	NA	NA	NA	NA	Col-0_Root_LP_72h	AT1G09163	0	NA	NaN	NA	NA	NA	NA	tori_Root_HP_72h	AT1G67455	0	NA	NaN	NA	NA	NA	NA	tori_Root_LP_72h	AT1G29071	1.01729	0.00440345	1.00306	0.103127	0.0426991	0.965941	NA
Col-0_Shoot_LP_24h	AT1G64070	0.460891	0.026676	1.01866	0.0528301	0.50494	0.613601	NA	tori_Shoot_HP_24h	AT1G55950	4.9881	-0.0142916	0.990143	0.263001	-0.0543403	0.956664	NA	tori_Shoot_LP_24h	AT1G61275	1.84249	0.121461	1.08784	0.185807	0.653696	0.513308	NA	Col-0_Shoot_LP_48h	AT1G43310	0	NA	NaN	NA	NA	NA	NA	tori_Shoot_HP_48h	AT1G48720	0	NA	NaN	NA	NA	NA	NA	tori_Shoot_LP_48h	AT1G36150	0	NA	NaN	NA	NA	NA	NA	Col-0_Shoot_LP_72h	AT1G36745	0	NA	NaN	NA	NA	NA	NA	tori_Shoot_HP_72h	AT2G07805	0	NA	NaN	NA	NA	NA	NA	tori_Shoot_LP_72h	AT1G33355	0	NA	NaN	NA	NA	NA	NA	Col-0_Root_LP_24h	AT1G51030	5.22049	-0.173457	0.886715	0.103276	-1.67956	0.0930434	NA	tori_Root_HP_24h	AT1G08643	0	NA	#VALUE!	NA	NA	NA	NA	tori_Root_LP_24h	AT1G08377	0	NA	#VALUE!	NA	NA	NA	NA	Col-0_Root_LP_48h	AT1G51645	0.295682	-0.00878354	0.99393	0.0251972	-0.348592	0.727396	NA	tori_Root_HP_48h	AT1G62240	0	NA	NaN	NA	NA	NA	NA	tori_Root_LP_48h	AT1G31510	0	NA	NaN	NA	NA	NA	NA	Col-0_Root_LP_72h	AT1G09167	0	NA	NaN	NA	NA	NA	NA	tori_Root_HP_72h	AT1G67460	8.76787	0.0373336	1.02622	0.153181	0.243722	0.807446	NA	tori_Root_LP_72h	AT1G29080	0	NA	NaN	NA	NA	NA	NA
Col-0_Shoot_LP_24h	AT1G64100	3.16723	0.0874912	1.06252	0.151333	0.578138	0.563171	NA	tori_Shoot_HP_24h	AT1G56030	0	NA	NaN	NA	NA	NA	NA	tori_Shoot_LP_24h	AT1G61290	2.26384	0.0772811	1.05503	0.20971	0.368514	0.71249	NA	Col-0_Shoot_LP_48h	AT1G43320	0	NA	NaN	NA	NA	NA	NA	tori_Shoot_HP_48h	AT1G48725	0	NA	NaN	NA	NA	NA	NA	tori_Shoot_LP_48h	AT1G36230	0	NA	NaN	NA	NA	NA	NA	Col-0_Shoot_LP_72h	AT1G36756	0	NA	NaN	NA	NA	NA	NA	tori_Shoot_HP_72h	AT2G07806	1.48369	-0.0273251	0.981238	0.121141	-0.225565	0.82154	NA	tori_Shoot_LP_72h	AT1G33370	0	NA	NaN	NA	NA	NA	NA	Col-0_Root_LP_24h	AT1G51035	29.5048	-0.0917228	0.938402	0.186413	-0.49204	0.622691	NA	tori_Root_HP_24h	AT1G08645	0	NA	#VALUE!	NA	NA	NA	NA	tori_Root_LP_24h	AT1G08383	0	NA	#VALUE!	NA	NA	NA	NA	Col-0_Root_LP_48h	AT1G51670	2.7954	-0.0442027	0.969826	0.0720111	-0.613832	0.539326	NA	tori_Root_HP_48h	AT1G62262	11.9313	0.11594	1.08368	0.170646	0.679418	0.496873	NA	tori_Root_LP_48h	AT1G31520	0	NA	NaN	NA	NA	NA	NA	Col-0_Root_LP_72h	AT1G09173	0	NA	NaN	NA	NA	NA	NA	tori_Root_HP_72h	AT1G67470	15.5616	-0.0854692	0.942478	0.188254	-0.45401	0.649821	NA	tori_Root_LP_72h	AT1G29100	0.499624	0.0524273	1.03701	0.0767288	0.683281	0.49443	NA
Col-0_Shoot_LP_24h	AT1G64105	0	NA	NaN	NA	NA	NA	NA	tori_Shoot_HP_24h	AT1G56040	0	NA	NaN	NA	NA	NA	NA	tori_Shoot_LP_24h	AT1G61320	0.223607	-0.029291	0.979902	0.0880342	-0.332723	0.739343	NA	Col-0_Shoot_LP_48h	AT1G43330	0	NA	NaN	NA	NA	NA	NA	tori_Shoot_HP_48h	AT1G48730	0.689828	0.101814	1.07312	0.123665	0.823306	0.410334	NA	tori_Shoot_LP_48h	AT1G36240	0.250079	0.0601668	1.04259	0.176264	0.341345	0.732844	NA	Col-0_Shoot_LP_72h	AT1G36920	0.284448	-0.0224793	0.984539	0.0657709	-0.341782	0.732515	NA	tori_Shoot_HP_72h	AT2G07810	0	NA	NaN	NA	NA	NA	NA	tori_Shoot_LP_72h	AT1G33420	0	NA	NaN	NA	NA	NA	NA	Col-0_Root_LP_24h	AT1G51040	0	NA	#VALUE!	NA	NA	NA	NA	tori_Root_HP_24h	AT1G08647	0	NA	#VALUE!	NA	NA	NA	NA	tori_Root_LP_24h	AT1G08387	0	NA	#VALUE!	NA	NA	NA	NA	Col-0_Root_LP_48h	AT1G51780	0.219504	0.00576406	1.004	0.0251972	0.228758	0.819057	NA	tori_Root_HP_48h	AT1G62270	0	NA	NaN	NA	NA	NA	NA	tori_Root_LP_48h	AT1G31530	0	NA	NaN	NA	NA	NA	NA	Col-0_Root_LP_72h	AT1G09177	0	NA	NaN	NA	NA	NA	NA	tori_Root_HP_72h	AT1G67481	1.00036	0.0532285	1.03758	0.0564394	0.943109	0.345625	NA	tori_Root_LP_72h	AT1G29110	0.230533	0.018344	1.0128	0.0637087	0.287935	0.773396	NA
Col-0_Shoot_LP_24h	AT1G64107	0	NA	NaN	NA	NA	NA	NA	tori_Shoot_HP_24h	AT1G56060	1.131	0.121125	1.08758	0.132663	0.913028	0.361228	NA	tori_Shoot_LP_24h	AT1G61330	0	NA	NaN	NA	NA	NA	NA	Col-0_Shoot_LP_48h	AT1G43415	0	NA	NaN	NA	NA	NA	NA	tori_Shoot_HP_48h	AT1G48740	6.51505	-0.248235	0.841926	0.299867	-0.827814	0.407776	NA	tori_Shoot_LP_48h	AT1G36272	0	NA	NaN	NA	NA	NA	NA	Col-0_Shoot_LP_72h	AT1G36922	0.470331	0.0388982	1.02733	0.0704926	0.551806	0.581081	NA	tori_Shoot_HP_72h	AT2G07815	0	NA	NaN	NA	NA	NA	NA	tori_Shoot_LP_72h	AT1G33430	0	NA	NaN	NA	NA	NA	NA	Col-0_Root_LP_24h	AT1G51055	4.39287	-0.0669181	0.954675	0.0913678	-0.732404	0.463922	NA	tori_Root_HP_24h	AT1G08653	0	NA	#VALUE!	NA	NA	NA	NA	tori_Root_LP_24h	AT1G08397	0	NA	#VALUE!	NA	NA	NA	NA	Col-0_Root_LP_48h	AT1G51805	7.30611	0.0706069	1.05016	0.109063	0.647394	0.517377	NA	tori_Root_HP_48h	AT1G62290	12.601	0.131121	1.09514	0.176322	0.74364	0.457094	NA	tori_Root_LP_48h	AT1G31550	4.83972	0.191757	1.14215	0.214249	0.895022	0.370775	NA	Col-0_Root_LP_72h	AT1G09180	3.03969	0.103885	1.07466	0.110168	0.942969	0.345697	NA	tori_Root_HP_72h	AT1G67540	0.333452	0.01439	1.01002	0.0368113	0.390913	0.695861	NA	tori_Root_LP_72h	AT1G29140	0	NA	NaN	NA	NA	NA	NA
Col-0_Shoot_LP_24h	AT1G64120	0	NA	NaN	NA	NA	NA	NA	tori_Shoot_HP_24h	AT1G56085	0.183082	-0.0197641	0.986394	0.0905868	-0.218179	0.82729	NA	tori_Shoot_LP_24h	AT1G61410	3.03354	-0.0323164	0.977849	0.234841	-0.13761	0.890549	NA	Col-0_Shoot_LP_48h	AT1G43600	0.497418	-0.0246995	0.983025	0.0400319	-0.616995	0.537238	NA	tori_Shoot_HP_48h	AT1G48742	0	NA	NaN	NA	NA	NA	NA	tori_Shoot_LP_48h	AT1G36325	0	NA	NaN	NA	NA	NA	NA	Col-0_Shoot_LP_72h	AT1G36925	0	NA	NaN	NA	NA	NA	NA	tori_Shoot_HP_72h	AT2G07820	0	NA	NaN	NA	NA	NA	NA	tori_Shoot_LP_72h	AT1G33500	2.29008	-0.149684	0.901448	0.202369	-0.739655	0.459509	NA	Col-0_Root_LP_24h	AT1G51120	0	NA	#VALUE!	NA	NA	NA	NA	tori_Root_HP_24h	AT1G08657	0	NA	#VALUE!	NA	NA	NA	NA	tori_Root_LP_24h	AT1G08403	0	NA	#VALUE!	NA	NA	NA	NA	Col-0_Root_LP_48h	AT1G51810	0.219504	0.00576406	1.004	0.0251972	0.228758	0.819057	NA	tori_Root_HP_48h	AT1G62333	2.16754	0.0142412	1.00992	0.0917941	0.155143	0.876709	NA	tori_Root_LP_48h	AT1G31555	0	NA	NaN	NA	NA	NA	NA	Col-0_Root_LP_72h	AT1G09183	0	NA	NaN	NA	NA	NA	NA	tori_Root_HP_72h	AT1G67623	0.200517	-0.00686299	0.995254	0.0368113	-0.186437	0.852102	NA	tori_Root_LP_72h	AT1G29210	0	NA	NaN	NA	NA	NA	NA
Col-0_Shoot_LP_24h	AT1G64130	0	NA	NaN	NA	NA	NA	NA	tori_Shoot_HP_24h	AT1G56100	0	NA	NaN	NA	NA	NA	NA	tori_Shoot_LP_24h	AT1G61415	1.55726	-0.0972954	0.934784	0.184392	-0.527654	0.597739	NA	Col-0_Shoot_LP_48h	AT1G43610	0	NA	NaN	NA	NA	NA	NA	tori_Shoot_HP_48h	AT1G48750	0	NA	NaN	NA	NA	NA	NA	tori_Shoot_LP_48h	AT1G36340	0	NA	NaN	NA	NA	NA	NA	Col-0_Shoot_LP_72h	AT1G36942	0	NA	NaN	NA	NA	NA	NA	tori_Shoot_HP_72h	AT2G07825	0	NA	NaN	NA	NA	NA	NA	tori_Shoot_LP_72h	AT1G33530	0	NA	NaN	NA	NA	NA	NA	Col-0_Root_LP_24h	AT1G51150	0	NA	#VALUE!	NA	NA	NA	NA	tori_Root_HP_24h	AT1G08663	0	NA	#VALUE!	NA	NA	NA	NA	tori_Root_LP_24h	AT1G08413	1.08443	-0.032644	0.977627	0.0864136	-0.377765	0.705606	NA	Col-0_Root_LP_48h	AT1G51823	0	NA	NaN	NA	NA	NA	NA	tori_Root_HP_48h	AT1G62340	0	NA	NaN	NA	NA	NA	NA	tori_Root_LP_48h	AT1G31620	0	NA	NaN	NA	NA	NA	NA	Col-0_Root_LP_72h	AT1G09187	0	NA	NaN	NA	NA	NA	NA	tori_Root_HP_72h	AT1G67635	9.02813	0.258534	1.19626	0.163378	1.58242	0.113553	NA	tori_Root_LP_72h	AT1G29265	0	NA	NaN	NA	NA	NA	NA
Col-0_Shoot_LP_24h	AT1G64160	2.99123	0.160167	1.11742	0.138994	1.15233	0.249185	NA	tori_Shoot_HP_24h	AT1G56105	0	NA	NaN	NA	NA	NA	NA	tori_Shoot_LP_24h	AT1G61440	5.24726	-0.121519	0.91922	0.254817	-0.476886	0.633443	NA	Col-0_Shoot_LP_48h	AT1G43630	0	NA	NaN	NA	NA	NA	NA	tori_Shoot_HP_48h	AT1G48800	1.54131	0.221929	1.16629	0.175819	1.26226	0.206856	NA	tori_Shoot_LP_48h	AT1G36350	0	NA	NaN	NA	NA	NA	NA	Col-0_Shoot_LP_72h	AT1G36950	0	NA	NaN	NA	NA	NA	NA	tori_Shoot_HP_72h	AT2G07827	0.656588	-0.0181569	0.987493	0.0889165	-0.204202	0.838196	NA	tori_Shoot_LP_72h	AT1G33540	0.753869	-0.0235672	0.983797	0.12249	-0.1924	0.847429	NA	Col-0_Root_LP_24h	AT1G51172	0	NA	#VALUE!	NA	NA	NA	NA	tori_Root_HP_24h	AT1G08667	0	NA	#VALUE!	NA	NA	NA	NA	tori_Root_LP_24h	AT1G08417	0	NA	#VALUE!	NA	NA	NA	NA	Col-0_Root_LP_48h	AT1G51870	8.11599	0.0146779	1.01023	0.112562	0.130398	0.896252	NA	tori_Root_HP_48h	AT1G62355	1.55267	-0.0313764	0.978486	0.078754	-0.398411	0.690328	NA	tori_Root_LP_48h	AT1G31630	0	NA	NaN	NA	NA	NA	NA	Col-0_Root_LP_72h	AT1G09193	0	NA	NaN	NA	NA	NA	NA	tori_Root_HP_72h	AT1G67640	0	NA	NaN	NA	NA	NA	NA	tori_Root_LP_72h	AT1G29355	0	NA	NaN	NA	NA	NA	NA
Col-0_Shoot_LP_24h	AT1G64195	1.0151	0.0342775	1.02404	0.0888374	0.385846	0.699611	NA	tori_Shoot_HP_24h	AT1G56160	0	NA	NaN	NA	NA	NA	NA	tori_Shoot_LP_24h	AT1G61475	0	NA	NaN	NA	NA	NA	NA	Col-0_Shoot_LP_48h	AT1G43640	2.44945	0.00940285	1.00654	0.0883087	0.106477	0.915204	NA	tori_Shoot_HP_48h	AT1G48910	0	NA	NaN	NA	NA	NA	NA	tori_Shoot_LP_48h	AT1G36510	0	NA	NaN	NA	NA	NA	NA	Col-0_Shoot_LP_72h	AT1G36960	0	NA	NaN	NA	NA	NA	NA	tori_Shoot_HP_72h	AT2G07830	0	NA	NaN	NA	NA	NA	NA	tori_Shoot_LP_72h	AT1G33607	0.450349	0.0275081	1.01925	0.0905562	0.303768	0.761304	NA	Col-0_Root_LP_24h	AT1G51210	0	NA	#VALUE!	NA	NA	NA	NA	tori_Root_HP_24h	AT1G08673	0.420218	-0.0209643	0.985574	0.044762	-0.468351	0.639534	NA	tori_Root_LP_24h	AT1G08427	0	NA	#VALUE!	NA	NA	NA	NA	Col-0_Root_LP_48h	AT1G51900	0	NA	NaN	NA	NA	NA	NA	tori_Root_HP_48h	AT1G62360	1.5101	0.0536255	1.03787	0.0761214	0.704474	0.481138	NA	tori_Root_LP_48h	AT1G31640	0	NA	NaN	NA	NA	NA	NA	Col-0_Root_LP_72h	AT1G09197	0	NA	NaN	NA	NA	NA	NA	tori_Root_HP_72h	AT1G67670	0	NA	NaN	NA	NA	NA	NA	tori_Root_LP_72h	AT1G29420	0	NA	NaN	NA	NA	NA	NA
Col-0_Shoot_LP_24h	AT1G64210	6.64607	0.0539028	1.03807	0.188883	0.285377	0.775356	NA	tori_Shoot_HP_24h	AT1G56165	1.22292	-0.100842	0.932489	0.156572	-0.644059	0.519537	NA	tori_Shoot_LP_24h	AT1G61480	6.99769	0.400183	1.31967	0.279823	1.43013	0.15268	NA	Col-0_Shoot_LP_48h	AT1G43665	0	NA	NaN	NA	NA	NA	NA	tori_Shoot_HP_48h	AT1G48912	0	NA	NaN	NA	NA	NA	NA	tori_Shoot_LP_48h	AT1G36580	0.23932	-0.0415993	0.971577	0.176264	-0.236006	0.813428	NA	Col-0_Shoot_LP_72h	AT1G36970	0	NA	NaN	NA	NA	NA	NA	tori_Shoot_HP_72h	AT2G07835	2.55858	0.117876	1.08514	0.153026	0.770302	0.441121	NA	tori_Shoot_LP_72h	AT1G33640	0	NA	NaN	NA	NA	NA	NA	Col-0_Root_LP_24h	AT1G51220	2.67931	-0.0630694	0.957225	0.0804939	-0.78353	0.433316	NA	tori_Root_HP_24h	AT1G08677	0	NA	#VALUE!	NA	NA	NA	NA	tori_Root_LP_24h	AT1G08433	0.279262	0.0192667	1.01344	0.0650938	0.295983	0.767243	NA	Col-0_Root_LP_48h	AT1G51910	0	NA	NaN	NA	NA	NA	NA	tori_Root_HP_48h	AT1G62400	13.9181	-0.167077	0.890646	0.173879	-0.960879	0.336613	NA	tori_Root_LP_48h	AT1G31670	0.896328	-0.104787	0.929942	0.107508	-0.974692	0.329713	NA	Col-0_Root_LP_72h	AT1G09207	0	NA	NaN	NA	NA	NA	NA	tori_Root_HP_72h	AT1G67770	0.418074	-0.0215528	0.985172	0.0423574	-0.508833	0.610869	NA	tori_Root_LP_72h	AT1G29430	0.777738	0.0292449	1.02048	0.0923248	0.316761	0.751425	NA
Col-0_Shoot_LP_24h	AT1G64235	0	NA	NaN	NA	NA	NA	NA	tori_Shoot_HP_24h	AT1G56170	0	NA	NaN	NA	NA	NA	NA	tori_Shoot_LP_24h	AT1G61540	0	NA	NaN	NA	NA	NA	NA	Col-0_Shoot_LP_48h	AT1G43666	0	NA	NaN	NA	NA	NA	NA	tori_Shoot_HP_48h	AT1G48940	1.65404	0.00967882	1.00673	0.183588	0.0527204	0.957955	NA	tori_Shoot_LP_48h	AT1G36623	0	NA	NaN	NA	NA	NA	NA	Col-0_Shoot_LP_72h	AT1G36992	0	NA	NaN	NA	NA	NA	NA	tori_Shoot_HP_72h	AT2G07840	0	NA	NaN	NA	NA	NA	NA	tori_Shoot_LP_72h	AT1G33670	2.00699	-0.0896091	0.939777	0.199145	-0.449968	0.652733	NA	Col-0_Root_LP_24h	AT1G51230	0	NA	#VALUE!	NA	NA	NA	NA	tori_Root_HP_24h	AT1G08683	0	NA	#VALUE!	NA	NA	NA	NA	tori_Root_LP_24h	AT1G08437	0	NA	#VALUE!	NA	NA	NA	NA	Col-0_Root_LP_48h	AT1G51913	0	NA	NaN	NA	NA	NA	NA	tori_Root_HP_48h	AT1G62410	0	NA	NaN	NA	NA	NA	NA	tori_Root_LP_48h	AT1G31690	0.178705	0.0137855	1.0096	0.0693223	0.198861	0.842372	NA	Col-0_Root_LP_72h	AT1G09213	0	NA	NaN	NA	NA	NA	NA	tori_Root_HP_72h	AT1G67775	0	NA	NaN	NA	NA	NA	NA	tori_Root_LP_72h	AT1G29435	0.230533	0.018344	1.0128	0.0637087	0.287935	0.773396	NA
Col-0_Shoot_LP_24h	AT1G64253	7.0686	-0.206461	0.866661	0.194333	-1.0624	0.288052	NA	tori_Shoot_HP_24h	AT1G56225	0	NA	NaN	NA	NA	NA	NA	tori_Shoot_LP_24h	AT1G61550	1.35578	0.126753	1.09183	0.166331	0.762054	0.446028	NA	Col-0_Shoot_LP_48h	AT1G43667	0	NA	NaN	NA	NA	NA	NA	tori_Shoot_HP_48h	AT1G48953	0	NA	NaN	NA	NA	NA	NA	tori_Shoot_LP_48h	AT1G36627	0	NA	NaN	NA	NA	NA	NA	Col-0_Shoot_LP_72h	AT1G37000	0	NA	NaN	NA	NA	NA	NA	tori_Shoot_HP_72h	AT2G07845	0	NA	NaN	NA	NA	NA	NA	tori_Shoot_LP_72h	AT1G33710	0	NA	NaN	NA	NA	NA	NA	Col-0_Root_LP_24h	AT1G51240	0	NA	#VALUE!	NA	NA	NA	NA	tori_Root_HP_24h	AT1G08695	0	NA	#VALUE!	NA	NA	NA	NA	tori_Root_LP_24h	AT1G08440	2.02188	0.0422859	1.02974	0.119716	0.35322	0.723924	NA	Col-0_Root_LP_48h	AT1G51915	0	NA	NaN	NA	NA	NA	NA	tori_Root_HP_48h	AT1G62420	7.10415	-0.0484371	0.966983	0.146916	-0.329692	0.741633	NA	tori_Root_LP_48h	AT1G31740	0	NA	NaN	NA	NA	NA	NA	Col-0_Root_LP_72h	AT1G09217	2.27933	-0.0522067	0.96446	0.098043	-0.532488	0.594388	NA	tori_Root_HP_72h	AT1G67790	0	NA	NaN	NA	NA	NA	NA	tori_Root_LP_72h	AT1G29440	0	NA	NaN	NA	NA	NA	NA
Col-0_Shoot_LP_24h	AT1G64255	0.320725	-0.0173869	0.988021	0.052592	-0.330601	0.740946	NA	tori_Shoot_HP_24h	AT1G56233	0	NA	NaN	NA	NA	NA	NA	tori_Shoot_LP_24h	AT1G61562	0	NA	NaN	NA	NA	NA	NA	Col-0_Shoot_LP_48h	AT1G43680	0	NA	NaN	NA	NA	NA	NA	tori_Shoot_HP_48h	AT1G48980	0	NA	NaN	NA	NA	NA	NA	tori_Shoot_LP_48h	AT1G36640	0	NA	NaN	NA	NA	NA	NA	Col-0_Shoot_LP_72h	AT1G37010	0	NA	NaN	NA	NA	NA	NA	tori_Shoot_HP_72h	AT2G07850	0	NA	NaN	NA	NA	NA	NA	tori_Shoot_LP_72h	AT1G33730	0	NA	NaN	NA	NA	NA	NA	Col-0_Root_LP_24h	AT1G51250	0	NA	#VALUE!	NA	NA	NA	NA	tori_Root_HP_24h	AT1G08703	0	NA	#VALUE!	NA	NA	NA	NA	tori_Root_LP_24h	AT1G08443	8.57121	0.294098	1.22612	0.221326	1.3288	0.183913	NA	Col-0_Root_LP_48h	AT1G51920	0.719155	0.00797108	1.00554	0.0358999	0.222037	0.824285	NA	tori_Root_HP_48h	AT1G62421	0.43318	0.0174838	1.01219	0.0418189	0.418083	0.675886	NA	tori_Root_LP_48h	AT1G31750	6.96248	0.203739	1.15168	0.247247	0.824028	0.409924	NA	Col-0_Root_LP_72h	AT1G09223	0	NA	NaN	NA	NA	NA	NA	tori_Root_HP_72h	AT1G67792	0.483209	0.00486146	1.00337	0.0446794	0.108808	0.913355	NA	tori_Root_LP_72h	AT1G29450	0	NA	NaN	NA	NA	NA	NA
Col-0_Shoot_LP_24h	AT1G64260	6.87322	-0.0329997	0.977386	0.192484	-0.171442	0.863876	NA	tori_Shoot_HP_24h	AT1G56240	0.366164	-0.0398672	0.972744	0.0909297	-0.43844	0.661067	NA	tori_Shoot_LP_24h	AT1G61563	0	NA	NaN	NA	NA	NA	NA	Col-0_Shoot_LP_48h	AT1G43720	0	NA	NaN	NA	NA	NA	NA	tori_Shoot_HP_48h	AT1G48990	1.218	0.175699	1.12951	0.158587	1.1079	0.267905	NA	tori_Shoot_LP_48h	AT1G36675	1.22108	-0.0417051	0.971506	0.329851	-0.126436	0.899387	NA	Col-0_Shoot_LP_72h	AT1G37020	0	NA	NaN	NA	NA	NA	NA	tori_Shoot_HP_72h	AT2G07855	0	NA	NaN	NA	NA	NA	NA	tori_Shoot_LP_72h	AT1G33820	0	NA	NaN	NA	NA	NA	NA	Col-0_Root_LP_24h	AT1G51290	0	NA	#VALUE!	NA	NA	NA	NA	tori_Root_HP_24h	AT1G08707	0	NA	#VALUE!	NA	NA	NA	NA	tori_Root_LP_24h	AT1G08447	0	NA	#VALUE!	NA	NA	NA	NA	Col-0_Root_LP_48h	AT1G51930	0.219504	0.00576406	1.004	0.0251972	0.228758	0.819057	NA	tori_Root_HP_48h	AT1G62450	2.0707	-0.0674595	0.954317	0.0862222	-0.782392	0.433984	NA	tori_Root_LP_48h	AT1G31920	0	NA	NaN	NA	NA	NA	NA	Col-0_Root_LP_72h	AT1G09227	0	NA	NaN	NA	NA	NA	NA	tori_Root_HP_72h	AT1G67855	0	NA	NaN	NA	NA	NA	NA	tori_Root_LP_72h	AT1G29460	0.721353	0.0215737	1.01507	0.0897807	0.240293	0.810103	NA
Col-0_Shoot_LP_24h	AT1G64290	0.320725	-0.0173869	0.988021	0.052592	-0.330601	0.740946	NA	tori_Shoot_HP_24h	AT1G56242	0	NA	NaN	NA	NA	NA	NA	tori_Shoot_LP_24h	AT1G61565	0	NA	NaN	NA	NA	NA	NA	Col-0_Shoot_LP_48h	AT1G43722	0	NA	NaN	NA	NA	NA	NA	tori_Shoot_HP_48h	AT1G49005	0.6727	-0.0515432	0.964904	0.130107	-0.396159	0.691988	NA	tori_Shoot_LP_48h	AT1G36745	0	NA	NaN	NA	NA	NA	NA	Col-0_Shoot_LP_72h	AT1G37113	0	NA	NaN	NA	NA	NA	NA	tori_Shoot_HP_72h	AT2G07860	0	NA	NaN	NA	NA	NA	NA	tori_Shoot_LP_72h	AT1G33830	0	NA	NaN	NA	NA	NA	NA	Col-0_Root_LP_24h	AT1G51300	0	NA	#VALUE!	NA	NA	NA	NA	tori_Root_HP_24h	AT1G08713	0	NA	#VALUE!	NA	NA	NA	NA	tori_Root_LP_24h	AT1G08453	0	NA	#VALUE!	NA	NA	NA	NA	Col-0_Root_LP_48h	AT1G51960	0.737102	-0.0126352	0.99128	0.0363956	-0.347164	0.728468	NA	tori_Root_HP_48h	AT1G62490	5.0624	-0.0973792	0.934729	0.126904	-0.767343	0.442878	NA	tori_Root_LP_48h	AT1G31960	0	NA	NaN	NA	NA	NA	NA	Col-0_Root_LP_72h	AT1G09233	0	NA	NaN	NA	NA	NA	NA	tori_Root_HP_72h	AT1G67856	0.533969	0.00615885	1.00428	0.0461203	0.133539	0.893767	NA	tori_Root_LP_72h	AT1G29480	0	NA	NaN	NA	NA	NA	NA
Col-0_Shoot_LP_24h	AT1G64295	0	NA	NaN	NA	NA	NA	NA	tori_Shoot_HP_24h	AT1G56270	0.2262	0.0325362	1.02281	0.0905868	0.359171	0.719467	NA	tori_Shoot_LP_24h	AT1G61566	0	NA	NaN	NA	NA	NA	NA	Col-0_Shoot_LP_48h	AT1G43730	0	NA	NaN	NA	NA	NA	NA	tori_Shoot_HP_48h	AT1G49015	0	NA	NaN	NA	NA	NA	NA	tori_Shoot_LP_48h	AT1G36756	0	NA	NaN	NA	NA	NA	NA	Col-0_Shoot_LP_72h	AT1G37140	0.519613	-0.00429278	0.997029	0.079106	-0.0542662	0.956723	NA	tori_Shoot_HP_72h	AT2G07865	0	NA	NaN	NA	NA	NA	NA	tori_Shoot_LP_72h	AT1G33850	0	NA	NaN	NA	NA	NA	NA	Col-0_Root_LP_24h	AT1G51320	0	NA	#VALUE!	NA	NA	NA	NA	tori_Root_HP_24h	AT1G08717	0	NA	#VALUE!	NA	NA	NA	NA	tori_Root_LP_24h	AT1G08457	0	NA	#VALUE!	NA	NA	NA	NA	Col-0_Root_LP_48h	AT1G51970	0	NA	NaN	NA	NA	NA	NA	tori_Root_HP_48h	AT1G62510	6.96801	-0.0470552	0.96791	0.144463	-0.325726	0.744632	NA	tori_Root_LP_48h	AT1G31990	2.35685	0.0110003	1.00765	0.175192	0.0627903	0.949933	NA	Col-0_Root_LP_72h	AT1G09237	0	NA	NaN	NA	NA	NA	NA	tori_Root_HP_72h	AT1G67860	0.932557	0.0591695	1.04187	0.059224	0.999081	0.317756	NA	tori_Root_LP_72h	AT1G29490	0	NA	NaN	NA	NA	NA	NA
Col-0_Shoot_LP_24h	AT1G64310	4.8448	0.0180274	1.01257	0.175233	0.102877	0.91806	NA	tori_Shoot_HP_24h	AT1G56360	0	NA	NaN	NA	NA	NA	NA	tori_Shoot_LP_24h	AT1G61575	1.25641	-0.105413	0.929539	0.158521	-0.664982	0.506062	NA	Col-0_Shoot_LP_48h	AT1G43760	0	NA	NaN	NA	NA	NA	NA	tori_Shoot_HP_48h	AT1G49020	0	NA	NaN	NA	NA	NA	NA	tori_Shoot_LP_48h	AT1G36920	0.777171	-0.044906	0.969353	0.236917	-0.189543	0.849667	NA	Col-0_Shoot_LP_72h	AT1G37150	4.92764	0.00579687	1.00403	0.215822	0.0268596	0.978572	NA	tori_Shoot_HP_72h	AT2G07870	0	NA	NaN	NA	NA	NA	NA	tori_Shoot_LP_72h	AT1G33860	0	NA	NaN	NA	NA	NA	NA	Col-0_Root_LP_24h	AT1G51330	3.9778	0.015682	1.01093	0.0938367	0.167121	0.867275	NA	tori_Root_HP_24h	AT1G08723	0	NA	#VALUE!	NA	NA	NA	NA	tori_Root_LP_24h	AT1G08463	0	NA	#VALUE!	NA	NA	NA	NA	Col-0_Root_LP_48h	AT1G51990	0	NA	NaN	NA	NA	NA	NA	tori_Root_HP_48h	AT1G62515	0	NA	NaN	NA	NA	NA	NA	tori_Root_LP_48h	AT1G32000	0	NA	NaN	NA	NA	NA	NA	Col-0_Root_LP_72h	AT1G09240	1.07004	0.0349938	1.02455	0.0633353	0.552517	0.580594	NA	tori_Root_HP_72h	AT1G67865	0.635631	-0.0382494	0.973836	0.0502896	-0.760583	0.446906	NA	tori_Root_LP_72h	AT1G29500	1.46053	0.0547034	1.03865	0.13383	0.408752	0.682722	NA
Col-0_Shoot_LP_24h	AT1G64340	0.222847	-0.0173869	0.988021	0.052592	-0.330601	0.740946	NA	tori_Shoot_HP_24h	AT1G56380	0	NA	NaN	NA	NA	NA	NA	tori_Shoot_LP_24h	AT1G61610	6.32666	-0.157432	0.896619	0.284342	-0.553673	0.579803	NA	Col-0_Shoot_LP_48h	AT1G43780	0	NA	NaN	NA	NA	NA	NA	tori_Shoot_HP_48h	AT1G49030	2.42574	0.0487944	1.0344	0.22215	0.219647	0.826146	NA	tori_Shoot_LP_48h	AT1G36922	0.250079	0.0601668	1.04259	0.176264	0.341345	0.732844	NA	Col-0_Shoot_LP_72h	AT1G38065	0	NA	NaN	NA	NA	NA	NA	tori_Shoot_HP_72h	AT2G07875	1.45935	0.0232733	1.01626	0.129478	0.179748	0.85735	NA	tori_Shoot_LP_72h	AT1G33870	1.1308	-0.0367598	0.974842	0.144033	-0.255218	0.798554	NA	Col-0_Root_LP_24h	AT1G51400	0.240731	-0.00772333	0.994661	0.0352204	-0.219286	0.826427	NA	tori_Root_HP_24h	AT1G08727	0	NA	#VALUE!	NA	NA	NA	NA	tori_Root_LP_24h	AT1G08465	0.496459	-0.00101483	0.999297	0.0653435	-0.0155306	0.987609	NA	Col-0_Root_LP_48h	AT1G52000	2.78008	0.0860123	1.06143	0.0669537	1.28465	0.198914	NA	tori_Root_HP_48h	AT1G62530	4.41992	-0.0355788	0.97564	0.121229	-0.293485	0.769152	NA	tori_Root_LP_48h	AT1G32010	0	NA	NaN	NA	NA	NA	NA	Col-0_Root_LP_72h	AT1G09243	0	NA	NaN	NA	NA	NA	NA	tori_Root_HP_72h	AT1G67980	9.07524	-0.00893045	0.993829	0.164562	-0.0542681	0.956722	NA	tori_Root_LP_72h	AT1G29510	0.269092	0.018344	1.0128	0.0637087	0.287935	0.773396	NA
Col-0_Shoot_LP_24h	AT1G64420	0	NA	NaN	NA	NA	NA	NA	tori_Shoot_HP_24h	AT1G56385	0	NA	NaN	NA	NA	NA	NA	tori_Shoot_LP_24h	AT1G61630	0	NA	NaN	NA	NA	NA	NA	Col-0_Shoot_LP_48h	AT1G43810	0.522628	0.0274628	1.01922	0.0408355	0.672524	0.50125	NA	tori_Shoot_HP_48h	AT1G49100	1.02209	-0.149585	0.90151	0.147353	-1.01515	0.310037	NA	tori_Shoot_LP_48h	AT1G36925	0	NA	NaN	NA	NA	NA	NA	Col-0_Shoot_LP_72h	AT1G38790	0	NA	NaN	NA	NA	NA	NA	tori_Shoot_HP_72h	AT2G07885	0	NA	NaN	NA	NA	NA	NA	tori_Shoot_LP_72h	AT1G33880	0	NA	NaN	NA	NA	NA	NA	Col-0_Root_LP_24h	AT1G51402	0	NA	#VALUE!	NA	NA	NA	NA	tori_Root_HP_24h	AT1G08733	0	NA	#VALUE!	NA	NA	NA	NA	tori_Root_LP_24h	AT1G08473	0.536781	-0.0373196	0.974464	0.0654941	-0.569816	0.568803	NA	Col-0_Root_LP_48h	AT1G52030	0.219504	0.00576406	1.004	0.0251972	0.228758	0.819057	NA	tori_Root_HP_48h	AT1G62620	5.70747	0.103126	1.0741	0.136087	0.757791	0.448576	NA	tori_Root_LP_48h	AT1G32020	0	NA	NaN	NA	NA	NA	NA	Col-0_Root_LP_72h	AT1G09245	0	NA	NaN	NA	NA	NA	NA	tori_Root_HP_72h	AT1G67990	0	NA	NaN	NA	NA	NA	NA	tori_Root_LP_72h	AT1G29535	0	NA	NaN	NA	NA	NA	NA
Col-0_Shoot_LP_24h	AT1G64455	0	NA	NaN	NA	NA	NA	NA	tori_Shoot_HP_24h	AT1G56400	0	NA	NaN	NA	NA	NA	NA	tori_Shoot_LP_24h	AT1G61680	0.526222	0.0472625	1.0333	0.0888531	0.531917	0.594783	NA	Col-0_Shoot_LP_48h	AT1G43815	0	NA	NaN	NA	NA	NA	NA	tori_Shoot_HP_48h	AT1G49110	0.267521	-0.0272378	0.981297	0.0900798	-0.302375	0.762367	NA	tori_Shoot_LP_48h	AT1G36942	0	NA	NaN	NA	NA	NA	NA	Col-0_Shoot_LP_72h	AT1G39060	0	NA	NaN	NA	NA	NA	NA	tori_Shoot_HP_72h	AT2G07890	0	NA	NaN	NA	NA	NA	NA	tori_Shoot_LP_72h	AT1G33890	0.389317	0.0483296	1.03407	0.0883918	0.546765	0.58454	NA	Col-0_Root_LP_24h	AT1G51410	0	NA	#VALUE!	NA	NA	NA	NA	tori_Root_HP_24h	AT1G08737	0	NA	#VALUE!	NA	NA	NA	NA	tori_Root_LP_24h	AT1G08477	0	NA	#VALUE!	NA	NA	NA	NA	Col-0_Root_LP_48h	AT1G52040	1.25229	-0.0166662	0.988514	0.0487846	-0.341628	0.732631	NA	tori_Root_HP_48h	AT1G62630	2.83696	0.115684	1.08349	0.0974716	1.18685	0.235286	NA	tori_Root_LP_48h	AT1G32030	0.255588	0.0137855	1.0096	0.0693223	0.198861	0.842372	NA	Col-0_Root_LP_72h	AT1G09247	0	NA	NaN	NA	NA	NA	NA	tori_Root_HP_72h	AT1G68030	10.7538	0.03974	1.02793	0.171646	0.231523	0.816908	NA	tori_Root_LP_72h	AT1G29540	0	NA	NaN	NA	NA	NA	NA
Col-0_Shoot_LP_24h	AT1G64480	2.51173	-0.134029	0.911283	0.133377	-1.00489	0.31495	NA	tori_Shoot_HP_24h	AT1G56410	0.2262	0.0325362	1.02281	0.0905868	0.359171	0.719467	NA	tori_Shoot_LP_24h	AT1G61688	0	NA	NaN	NA	NA	NA	NA	Col-0_Shoot_LP_48h	AT1G43820	0	NA	NaN	NA	NA	NA	NA	tori_Shoot_HP_48h	AT1G49120	0	NA	NaN	NA	NA	NA	NA	tori_Shoot_LP_48h	AT1G36950	0.298531	0.0601668	1.04259	0.176264	0.341345	0.732844	NA	Col-0_Shoot_LP_72h	AT1G39070	0	NA	NaN	NA	NA	NA	NA	tori_Shoot_HP_72h	AT2G07895	0	NA	NaN	NA	NA	NA	NA	tori_Shoot_LP_72h	AT1G33900	5.0172	0.241257	1.18202	0.25463	0.947482	0.343393	NA	Col-0_Root_LP_24h	AT1G51440	25.6489	-0.314806	0.803959	0.173718	-1.81217	0.0699607	NA	tori_Root_HP_24h	AT1G08743	1.83106	0.0350648	1.0246	0.0708879	0.494652	0.620846	NA	tori_Root_LP_24h	AT1G08483	0	NA	#VALUE!	NA	NA	NA	NA	Col-0_Root_LP_48h	AT1G52110	9.03428	0.0692103	1.04914	0.117425	0.5894	0.555593	NA	tori_Root_HP_48h	AT1G62690	0.65736	0.0370588	1.02602	0.0495306	0.7482	0.45434	NA	tori_Root_LP_48h	AT1G32140	0	NA	NaN	NA	NA	NA	NA	Col-0_Root_LP_72h	AT1G09253	0	NA	NaN	NA	NA	NA	NA	tori_Root_HP_72h	AT1G68040	2.6986	0.0970698	1.0696	0.103131	0.941224	0.34659	NA	tori_Root_LP_72h	AT1G29570	0	NA	NaN	NA	NA	NA	NA
Col-0_Shoot_LP_24h	AT1G64540	2.32357	-0.084421	0.943163	0.133297	-0.63333	0.526518	NA	tori_Shoot_HP_24h	AT1G56415	0	NA	NaN	NA	NA	NA	NA	tori_Shoot_LP_24h	AT1G61700	0	NA	NaN	NA	NA	NA	NA	Col-0_Shoot_LP_48h	AT1G43825	0	NA	NaN	NA	NA	NA	NA	tori_Shoot_HP_48h	AT1G49150	0	NA	NaN	NA	NA	NA	NA	tori_Shoot_LP_48h	AT1G36960	0	NA	NaN	NA	NA	NA	NA	Col-0_Shoot_LP_72h	AT1G40083	0	NA	NaN	NA	NA	NA	NA	tori_Shoot_HP_72h	AT2G07900	0	NA	NaN	NA	NA	NA	NA	tori_Shoot_LP_72h	AT1G33920	0	NA	NaN	NA	NA	NA	NA	Col-0_Root_LP_24h	AT1G51460	17.6232	-0.152161	0.899902	0.165743	-0.918052	0.358592	NA	tori_Root_HP_24h	AT1G08747	0	NA	#VALUE!	NA	NA	NA	NA	tori_Root_LP_24h	AT1G08493	0	NA	#VALUE!	NA	NA	NA	NA	Col-0_Root_LP_48h	AT1G52120	2.07624	-0.0562246	0.961778	0.0639834	-0.878737	0.379544	NA	tori_Root_HP_48h	AT1G62720	8.5905	-0.075999	0.948685	0.153045	-0.496578	0.619487	NA	tori_Root_LP_48h	AT1G32172	1.00151	0.0452407	1.03185	0.118798	0.380821	0.703336	NA	Col-0_Root_LP_72h	AT1G09257	0	NA	NaN	NA	NA	NA	NA	tori_Root_HP_72h	AT1G68090	0.401034	-0.0171186	0.988204	0.038303	-0.446926	0.654929	NA	tori_Root_LP_72h	AT1G29580	0	NA	NaN	NA	NA	NA	NA
Col-0_Shoot_LP_24h	AT1G64561	1.89737	-0.0901923	0.939398	0.121067	-0.744976	0.456286	NA	tori_Shoot_HP_24h	AT1G56418	0.2262	0.0325362	1.02281	0.0905868	0.359171	0.719467	NA	tori_Shoot_LP_24h	AT1G61710	2.50605	0.0386415	1.02715	0.195005	0.198156	0.842923	NA	Col-0_Shoot_LP_48h	AT1G43950	0	NA	NaN	NA	NA	NA	NA	tori_Shoot_HP_48h	AT1G49190	0	NA	NaN	NA	NA	NA	NA	tori_Shoot_LP_48h	AT1G36970	0	NA	NaN	NA	NA	NA	NA	Col-0_Shoot_LP_72h	AT1G40086	0	NA	NaN	NA	NA	NA	NA	tori_Shoot_HP_72h	AT2G07905	0	NA	NaN	NA	NA	NA	NA	tori_Shoot_LP_72h	AT1G33940	0	NA	NaN	NA	NA	NA	NA	Col-0_Root_LP_24h	AT1G51490	0	NA	#VALUE!	NA	NA	NA	NA	tori_Root_HP_24h	AT1G08753	0	NA	#VALUE!	NA	NA	NA	NA	tori_Root_LP_24h	AT1G08497	0	NA	#VALUE!	NA	NA	NA	NA	Col-0_Root_LP_48h	AT1G52130	0	NA	NaN	NA	NA	NA	NA	tori_Root_HP_48h	AT1G62760	13.3878	-0.377479	0.769781	0.177122	-2.13118	0.0330746	NA	tori_Root_LP_48h	AT1G32180	3.19692	-0.0119641	0.991741	0.183199	-0.0653065	0.94793	NA	Col-0_Root_LP_72h	AT1G09260	0.687263	0.013836	1.00964	0.0528587	0.261754	0.793511	NA	tori_Root_HP_72h	AT1G68110	2.58781	-0.0485349	0.966918	0.101501	-0.47817	0.632529	NA	tori_Root_LP_72h	AT1G29620	0	NA	NaN	NA	NA	NA	NA
Col-0_Shoot_LP_24h	AT1G64584	0	NA	NaN	NA	NA	NA	NA	tori_Shoot_HP_24h	AT1G56530	0.264393	-0.0197641	0.986394	0.0905868	-0.218179	0.82729	NA	tori_Shoot_LP_24h	AT1G61720	0.649196	-0.0314455	0.978439	0.110725	-0.283996	0.776413	NA	Col-0_Shoot_LP_48h	AT1G43970	0	NA	NaN	NA	NA	NA	NA	tori_Shoot_HP_48h	AT1G49200	1.92936	0.0694725	1.04933	0.205242	0.338491	0.734993	NA	tori_Shoot_LP_48h	AT1G36992	0	NA	NaN	NA	NA	NA	NA	Col-0_Shoot_LP_72h	AT1G40087	0	NA	NaN	NA	NA	NA	NA	tori_Shoot_HP_72h	AT2G07910	0	NA	NaN	NA	NA	NA	NA	tori_Shoot_LP_72h	AT1G33945	0	NA	NaN	NA	NA	NA	NA	Col-0_Root_LP_24h	AT1G51530	1.36868	-0.0489795	0.96662	0.0544975	-0.898747	0.368787	NA	tori_Root_HP_24h	AT1G08757	0	NA	#VALUE!	NA	NA	NA	NA	tori_Root_LP_24h	AT1G08503	0	NA	#VALUE!	NA	NA	NA	NA	Col-0_Root_LP_48h	AT1G52170	0	NA	NaN	NA	NA	NA	NA	tori_Root_HP_48h	AT1G62840	0	NA	NaN	NA	NA	NA	NA	tori_Root_LP_48h	AT1G32225	0	NA	NaN	NA	NA	NA	NA	Col-0_Root_LP_72h	AT1G09263	0	NA	NaN	NA	NA	NA	NA	tori_Root_HP_72h	AT1G68170	0	NA	NaN	NA	NA	NA	NA	tori_Root_LP_72h	AT1G29680	0.230533	0.018344	1.0128	0.0637087	0.287935	0.773396	NA
Col-0_Shoot_LP_24h	AT1G64585	0	NA	NaN	NA	NA	NA	NA	tori_Shoot_HP_24h	AT1G56553	0	NA	NaN	NA	NA	NA	NA	tori_Shoot_LP_24h	AT1G61732	0	NA	NaN	NA	NA	NA	NA	Col-0_Shoot_LP_48h	AT1G44010	0	NA	NaN	NA	NA	NA	NA	tori_Shoot_HP_48h	AT1G49205	0	NA	NaN	NA	NA	NA	NA	tori_Shoot_LP_48h	AT1G37000	0.933313	0.0169248	1.0118	0.254062	0.0666169	0.946887	NA	Col-0_Shoot_LP_72h	AT1G40090	0	NA	NaN	NA	NA	NA	NA	tori_Shoot_HP_72h	AT2G07915	0	NA	NaN	NA	NA	NA	NA	tori_Shoot_LP_72h	AT1G33950	0.450349	0.0275081	1.01925	0.0905562	0.303768	0.761304	NA	Col-0_Root_LP_24h	AT1G51538	0.22724	0.0126112	1.00878	0.0352204	0.358064	0.720295	NA	tori_Root_HP_24h	AT1G08763	0.772928	-0.00372221	0.997423	0.0503408	-0.0739402	0.941058	NA	tori_Root_LP_24h	AT1G08507	4.89329	-0.0371855	0.974554	0.181734	-0.204615	0.837873	NA	Col-0_Root_LP_48h	AT1G52180	0	NA	NaN	NA	NA	NA	NA	tori_Root_HP_48h	AT1G62886	0	NA	NaN	NA	NA	NA	NA	tori_Root_LP_48h	AT1G32250	0.255588	0.0137855	1.0096	0.0693223	0.198861	0.842372	NA	Col-0_Root_LP_72h	AT1G09273	0	NA	NaN	NA	NA	NA	NA	tori_Root_HP_72h	AT1G68180	8.90556	-0.0126816	0.991248	0.163136	-0.0777362	0.938038	NA	tori_Root_LP_72h	AT1G29720	0	NA	NaN	NA	NA	NA	NA
Col-0_Shoot_LP_24h	AT1G64590	8.47369	-0.178022	0.883914	0.18643	-0.954896	0.339631	NA	tori_Shoot_HP_24h	AT1G56555	4.25844	0.199426	1.14824	0.254904	0.782358	0.434004	NA	tori_Shoot_LP_24h	AT1G61750	2.12299	0.051373	1.03625	0.198286	0.259086	0.795569	NA	Col-0_Shoot_LP_48h	AT1G44020	0	NA	NaN	NA	NA	NA	NA	tori_Shoot_HP_48h	AT1G49220	2.33663	-0.0906623	0.939092	0.217281	-0.417259	0.676489	NA	tori_Shoot_LP_48h	AT1G37010	0	NA	NaN	NA	NA	NA	NA	Col-0_Shoot_LP_72h	AT1G40104	0	NA	NaN	NA	NA	NA	NA	tori_Shoot_HP_72h	AT2G07925	0	NA	NaN	NA	NA	NA	NA	tori_Shoot_LP_72h	AT1G34015	0	NA	NaN	NA	NA	NA	NA	Col-0_Root_LP_24h	AT1G51640	0	NA	#VALUE!	NA	NA	NA	NA	tori_Root_HP_24h	AT1G08767	0	NA	#VALUE!	NA	NA	NA	NA	tori_Root_LP_24h	AT1G08513	0	NA	#VALUE!	NA	NA	NA	NA	Col-0_Root_LP_48h	AT1G52185	0	NA	NaN	NA	NA	NA	NA	tori_Root_HP_48h	AT1G62895	0	NA	NaN	NA	NA	NA	NA	tori_Root_LP_48h	AT1G32280	0	NA	NaN	NA	NA	NA	NA	Col-0_Root_LP_72h	AT1G09277	0	NA	NaN	NA	NA	NA	NA	tori_Root_HP_72h	AT1G68190	0.802068	-0.0408567	0.972078	0.051453	-0.794059	0.427161	NA	tori_Root_LP_72h	AT1G29775	0	NA	NaN	NA	NA	NA	NA
Col-0_Shoot_LP_24h	AT1G64618	0	NA	NaN	NA	NA	NA	NA	tori_Shoot_HP_24h	AT1G56580	0	NA	NaN	NA	NA	NA	NA	tori_Shoot_LP_24h	AT1G61840	2.22858	0.0481876	1.03397	0.193924	0.248486	0.803758	NA	Col-0_Shoot_LP_48h	AT1G44030	0	NA	NaN	NA	NA	NA	NA	tori_Shoot_HP_48h	AT1G49225	1.55714	-0.221546	0.857646	0.175577	-1.26182	0.207014	NA	tori_Shoot_LP_48h	AT1G37020	0	NA	NaN	NA	NA	NA	NA	Col-0_Shoot_LP_72h	AT1G40129	0	NA	NaN	NA	NA	NA	NA	tori_Shoot_HP_72h	AT2G07935	0	NA	NaN	NA	NA	NA	NA	tori_Shoot_LP_72h	AT1G34042	0.717941	0.00967522	1.00673	0.116411	0.0831128	0.933762	NA	Col-0_Root_LP_24h	AT1G51645	0	NA	#VALUE!	NA	NA	NA	NA	tori_Root_HP_24h	AT1G08773	0	NA	#VALUE!	NA	NA	NA	NA	tori_Root_LP_24h	AT1G08517	0	NA	#VALUE!	NA	NA	NA	NA	Col-0_Root_LP_48h	AT1G52191	0	NA	NaN	NA	NA	NA	NA	tori_Root_HP_48h	AT1G62900	2.22373	-0.0332865	0.977192	0.0904308	-0.368088	0.712807	NA	tori_Root_LP_48h	AT1G32300	0	NA	NaN	NA	NA	NA	NA	Col-0_Root_LP_72h	AT1G09283	0	NA	NaN	NA	NA	NA	NA	tori_Root_HP_72h	AT1G68210	0	NA	NaN	NA	NA	NA	NA	tori_Root_LP_72h	AT1G29780	0	NA	NaN	NA	NA	NA	NA
Col-0_Shoot_LP_24h	AT1G64633	0	NA	NaN	NA	NA	NA	NA	tori_Shoot_HP_24h	AT1G56600	4.73505	0.31015	1.23984	0.264321	1.17339	0.240641	NA	tori_Shoot_LP_24h	AT1G61860	4.71427	0.0123318	1.00858	0.266118	0.0463395	0.96304	NA	Col-0_Shoot_LP_48h	AT1G44050	1.68873	-0.0733498	0.950429	0.0798963	-0.918062	0.358586	NA	tori_Shoot_HP_48h	AT1G49250	0	NA	NaN	NA	NA	NA	NA	tori_Shoot_LP_48h	AT1G37113	0	NA	NaN	NA	NA	NA	NA	Col-0_Shoot_LP_72h	AT1G40390	0	NA	NaN	NA	NA	NA	NA	tori_Shoot_HP_72h	AT2G07940	0	NA	NaN	NA	NA	NA	NA	tori_Shoot_LP_72h	AT1G34046	0	NA	NaN	NA	NA	NA	NA	Col-0_Root_LP_24h	AT1G51670	9.46616	0.140204	1.10206	0.131926	1.06275	0.287897	NA	tori_Root_HP_24h	AT1G08777	0	NA	#VALUE!	NA	NA	NA	NA	tori_Root_LP_24h	AT1G08523	0	NA	#VALUE!	NA	NA	NA	NA	Col-0_Root_LP_48h	AT1G52270	3.81188	0.0252486	1.01765	0.0772151	0.32699	0.743675	NA	tori_Root_HP_48h	AT1G62915	13.1753	-0.187524	0.878111	0.178806	-1.04876	0.294289	NA	tori_Root_LP_48h	AT1G32320	0	NA	NaN	NA	NA	NA	NA	Col-0_Root_LP_72h	AT1G09293	0.223658	0.0104378	1.00726	0.0363606	0.287063	0.774064	NA	tori_Root_HP_72h	AT1G68240	2.83376	-0.0014025	0.999028	0.104313	-0.0134451	0.989273	NA	tori_Root_LP_72h	AT1G29870	0	NA	NaN	NA	NA	NA	NA
Col-0_Shoot_LP_24h	AT1G64795	0	NA	NaN	NA	NA	NA	NA	tori_Shoot_HP_24h	AT1G56620	0	NA	NaN	NA	NA	NA	NA	tori_Shoot_LP_24h	AT1G61880	0	NA	NaN	NA	NA	NA	NA	Col-0_Shoot_LP_48h	AT1G44080	0	NA	NaN	NA	NA	NA	NA	tori_Shoot_HP_48h	AT1G49260	0	NA	NaN	NA	NA	NA	NA	tori_Shoot_LP_48h	AT1G37140	0.455897	-0.112854	0.924757	0.198432	-0.56873	0.569539	NA	Col-0_Shoot_LP_72h	AT1G41820	0	NA	NaN	NA	NA	NA	NA	tori_Shoot_HP_72h	AT2G07945	0	NA	NaN	NA	NA	NA	NA	tori_Shoot_LP_72h	AT1G34047	0	NA	NaN	NA	NA	NA	NA	Col-0_Root_LP_24h	AT1G51770	25.0502	-0.0592384	0.959771	0.175624	-0.337302	0.735889	NA	tori_Root_HP_24h	AT1G08783	0	NA	#VALUE!	NA	NA	NA	NA	tori_Root_LP_24h	AT1G08533	0	NA	#VALUE!	NA	NA	NA	NA	Col-0_Root_LP_48h	AT1G52325	0.887047	-0.0319917	0.978069	0.0366915	-0.87191	0.383257	NA	tori_Root_HP_48h	AT1G62940	2.50388	-0.0454168	0.96901	0.0973067	-0.466739	0.640687	NA	tori_Root_LP_48h	AT1G32337	0	NA	NaN	NA	NA	NA	NA	Col-0_Root_LP_72h	AT1G09297	0	NA	NaN	NA	NA	NA	NA	tori_Root_HP_72h	AT1G68250	0	NA	NaN	NA	NA	NA	NA	tori_Root_LP_72h	AT1G29962	0.260287	-0.0184382	0.987301	0.0637087	-0.289415	0.772264	NA
Col-0_Shoot_LP_24h	AT1G64800	0	NA	NaN	NA	NA	NA	NA	tori_Shoot_HP_24h	AT1G56630	5.13293	0.0922536	1.06603	0.266532	0.346125	0.729249	NA	tori_Shoot_LP_24h	AT1G61910	0	NA	NaN	NA	NA	NA	NA	Col-0_Shoot_LP_48h	AT1G44085	0	NA	NaN	NA	NA	NA	NA	tori_Shoot_HP_48h	AT1G49270	0	NA	NaN	NA	NA	NA	NA	tori_Shoot_LP_48h	AT1G38065	0	NA	NaN	NA	NA	NA	NA	Col-0_Shoot_LP_72h	AT1G41920	0	NA	NaN	NA	NA	NA	NA	tori_Shoot_HP_72h	AT2G07950	0	NA	NaN	NA	NA	NA	NA	tori_Shoot_LP_72h	AT1G34049	0	NA	NaN	NA	NA	NA	NA	Col-0_Root_LP_24h	AT1G51780	2.36946	-0.0769731	0.948045	0.0676491	-1.13783	0.255192	NA	tori_Root_HP_24h	AT1G08787	0	NA	#VALUE!	NA	NA	NA	NA	tori_Root_LP_24h	AT1G08537	0	NA	#VALUE!	NA	NA	NA	NA	Col-0_Root_LP_48h	AT1G52350	0	NA	NaN	NA	NA	NA	NA	tori_Root_HP_48h	AT1G62978	0	NA	NaN	NA	NA	NA	NA	tori_Root_LP_48h	AT1G32350	0.612998	0.0692601	1.04918	0.0917259	0.755076	0.450203	NA	Col-0_Root_LP_72h	AT1G09303	0	NA	NaN	NA	NA	NA	NA	tori_Root_HP_72h	AT1G68270	0	NA	NaN	NA	NA	NA	NA	tori_Root_LP_72h	AT1G29965	1.41026	-0.00200413	0.998612	0.117712	-0.0170257	0.986416	NA
Col-0_Shoot_LP_24h	AT1G64820	0	NA	NaN	NA	NA	NA	NA	tori_Shoot_HP_24h	AT1G56730	0	NA	NaN	NA	NA	NA	NA	tori_Shoot_LP_24h	AT1G61920	1.8815	-0.0383613	0.97376	0.179112	-0.214175	0.830411	NA	Col-0_Shoot_LP_48h	AT1G44090	0	NA	NaN	NA	NA	NA	NA	tori_Shoot_HP_48h	AT1G49280	0	NA	NaN	NA	NA	NA	NA	tori_Shoot_LP_48h	AT1G38790	0	NA	NaN	NA	NA	NA	NA	Col-0_Shoot_LP_72h	AT1G42080	0	NA	NaN	NA	NA	NA	NA	tori_Shoot_HP_72h	AT2G07960	0.464357	0.0427079	1.03005	0.0669956	0.637473	0.523817	NA	tori_Shoot_LP_72h	AT1G34050	0.648862	0.079045	1.05632	0.108024	0.731736	0.46433	NA	Col-0_Root_LP_24h	AT1G51805	12.0546	-0.260308	0.83491	0.140365	-1.85451	0.0636656	NA	tori_Root_HP_24h	AT1G08790	0.767696	0.0348286	1.02444	0.0511426	0.68101	0.495865	NA	tori_Root_LP_24h	AT1G08543	0	NA	#VALUE!	NA	NA	NA	NA	Col-0_Root_LP_48h	AT1G52390	0	NA	NaN	NA	NA	NA	NA	tori_Root_HP_48h	AT1G63005	0	NA	NaN	NA	NA	NA	NA	tori_Root_LP_48h	AT1G32361	0	NA	NaN	NA	NA	NA	NA	Col-0_Root_LP_72h	AT1G09307	0	NA	NaN	NA	NA	NA	NA	tori_Root_HP_72h	AT1G68280	0	NA	NaN	NA	NA	NA	NA	tori_Root_LP_72h	AT1G30020	0.260287	-0.0184382	0.987301	0.0637087	-0.289415	0.772264	NA
Col-0_Shoot_LP_24h	AT1G64830	0	NA	NaN	NA	NA	NA	NA	tori_Shoot_HP_24h	AT1G56740	0	NA	NaN	NA	NA	NA	NA	tori_Shoot_LP_24h	AT1G61930	9.62705	-0.280516	0.823297	0.314213	-0.892758	0.371987	NA	Col-0_Shoot_LP_48h	AT1G44120	0.226038	-0.00924845	0.99361	0.0357268	-0.258866	0.795739	NA	tori_Shoot_HP_48h	AT1G49290	0	NA	NaN	NA	NA	NA	NA	tori_Shoot_LP_48h	AT1G39060	0	NA	NaN	NA	NA	NA	NA	Col-0_Shoot_LP_72h	AT1G42120	0	NA	NaN	NA	NA	NA	NA	tori_Shoot_HP_72h	AT2G07965	0	NA	NaN	NA	NA	NA	NA	tori_Shoot_LP_72h	AT1G34070	0	NA	NaN	NA	NA	NA	NA	Col-0_Root_LP_24h	AT1G51810	0	NA	#VALUE!	NA	NA	NA	NA	tori_Root_HP_24h	AT1G08793	0	NA	#VALUE!	NA	NA	NA	NA	tori_Root_LP_24h	AT1G08547	0	NA	#VALUE!	NA	NA	NA	NA	Col-0_Root_LP_48h	AT1G52400	10.0454	0.169454	1.12463	0.113983	1.48666	0.137104	NA	tori_Root_HP_48h	AT1G63030	0.769451	0.0435684	1.03066	0.0532892	0.817584	0.413595	NA	tori_Root_LP_48h	AT1G32375	0.903562	-0.0197728	0.986388	0.107486	-0.183958	0.854047	NA	Col-0_Root_LP_72h	AT1G09313	0	NA	NaN	NA	NA	NA	NA	tori_Root_HP_72h	AT1G68290	0.683726	-0.00976701	0.993253	0.0549328	-0.177799	0.858881	NA	tori_Root_LP_72h	AT1G30060	0	NA	NaN	NA	NA	NA	NA
Col-0_Shoot_LP_24h	AT1G64870	0	NA	NaN	NA	NA	NA	NA	tori_Shoot_HP_24h	AT1G56750	0	NA	NaN	NA	NA	NA	NA	tori_Shoot_LP_24h	AT1G61940	0	NA	NaN	NA	NA	NA	NA	Col-0_Shoot_LP_48h	AT1G44125	0	NA	NaN	NA	NA	NA	NA	tori_Shoot_HP_48h	AT1G49330	1.23744	0.100098	1.07185	0.157148	0.636966	0.524147	NA	tori_Shoot_LP_48h	AT1G39070	0	NA	NaN	NA	NA	NA	NA	Col-0_Shoot_LP_72h	AT1G42190	0	NA	NaN	NA	NA	NA	NA	tori_Shoot_HP_72h	AT2G07970	0	NA	NaN	NA	NA	NA	NA	tori_Shoot_LP_72h	AT1G34095	0	NA	NaN	NA	NA	NA	NA	Col-0_Root_LP_24h	AT1G51823	0	NA	#VALUE!	NA	NA	NA	NA	tori_Root_HP_24h	AT1G08797	0	NA	#VALUE!	NA	NA	NA	NA	tori_Root_LP_24h	AT1G08553	0	NA	#VALUE!	NA	NA	NA	NA	Col-0_Root_LP_48h	AT1G52415	0	NA	NaN	NA	NA	NA	NA	tori_Root_HP_48h	AT1G63055	0.798328	0.00802639	1.00558	0.0536109	0.149715	0.880989	NA	tori_Root_LP_48h	AT1G32385	0.784252	0.0235133	1.01643	0.100238	0.234574	0.81454	NA	Col-0_Root_LP_72h	AT1G09317	0	NA	NaN	NA	NA	NA	NA	tori_Root_HP_72h	AT1G68320	0.435114	-0.0192896	0.986718	0.0395458	-0.487777	0.625708	NA	tori_Root_LP_72h	AT1G30100	0.538183	0.0485814	1.03425	0.0729648	0.66582	0.505526	NA
Col-0_Shoot_LP_24h	AT1G64910	0.783136	0.0144872	1.01009	0.0797421	0.181675	0.855837	NA	tori_Shoot_HP_24h	AT1G56760	0	NA	NaN	NA	NA	NA	NA	tori_Shoot_LP_24h	AT1G61950	0.989554	0.0524887	1.03705	0.144365	0.363584	0.716168	NA	Col-0_Shoot_LP_48h	AT1G44130	1.97271	-0.0600796	0.959211	0.0876629	-0.685348	0.493124	NA	tori_Shoot_HP_48h	AT1G49405	5.44765	0.00125146	1.00087	0.285364	0.00438549	0.996501	NA	tori_Shoot_LP_48h	AT1G40083	0	NA	NaN	NA	NA	NA	NA	Col-0_Shoot_LP_72h	AT1G42525	0	NA	NaN	NA	NA	NA	NA	tori_Shoot_HP_72h	AT2G07975	0	NA	NaN	NA	NA	NA	NA	tori_Shoot_LP_72h	AT1G34140	0	NA	NaN	NA	NA	NA	NA	Col-0_Root_LP_24h	AT1G51900	0	NA	#VALUE!	NA	NA	NA	NA	tori_Root_HP_24h	AT1G08803	0	NA	#VALUE!	NA	NA	NA	NA	tori_Root_LP_24h	AT1G08557	0	NA	#VALUE!	NA	NA	NA	NA	Col-0_Root_LP_48h	AT1G52430	8.37819	0.0255955	1.0179	0.115594	0.221425	0.824761	NA	tori_Root_HP_48h	AT1G63057	5.42925	-0.0732175	0.950516	0.124959	-0.585931	0.557922	NA	tori_Root_LP_48h	AT1G32420	0	NA	NaN	NA	NA	NA	NA	Col-0_Root_LP_72h	AT1G09323	0	NA	NaN	NA	NA	NA	NA	tori_Root_HP_72h	AT1G68325	0.333452	0.01439	1.01002	0.0368113	0.390913	0.695861	NA	tori_Root_LP_72h	AT1G30135	1.2388	0.0852883	1.0609	0.121274	0.703268	0.481889	NA
Col-0_Shoot_LP_24h	AT1G64920	1.55563	-0.0119814	0.99173	0.102387	-0.117021	0.906843	NA	tori_Shoot_HP_24h	AT1G56770	0	NA	NaN	NA	NA	NA	NA	tori_Shoot_LP_24h	AT1G62000	0.58559	-0.00443069	0.996934	0.104654	-0.0423365	0.96623	NA	Col-0_Shoot_LP_48h	AT1G44180	3.58428	0.111081	1.08004	0.101328	1.09625	0.27297	NA	tori_Shoot_HP_48h	AT1G49420	0	NA	NaN	NA	NA	NA	NA	tori_Shoot_LP_48h	AT1G40086	0	NA	NaN	NA	NA	NA	NA	Col-0_Shoot_LP_72h	AT1G42560	1.82178	-0.0411105	0.971907	0.139694	-0.294289	0.768537	NA	tori_Shoot_HP_72h	AT2G07981	0	NA	NaN	NA	NA	NA	NA	tori_Shoot_LP_72h	AT1G34170	0	NA	NaN	NA	NA	NA	NA	Col-0_Root_LP_24h	AT1G51910	0.935908	0.0157605	1.01098	0.0445829	0.353511	0.723706	NA	tori_Root_HP_24h	AT1G08807	0	NA	#VALUE!	NA	NA	NA	NA	tori_Root_LP_24h	AT1G08567	5.59109	0.0265034	1.01854	0.187614	0.141266	0.88766	NA	Col-0_Root_LP_48h	AT1G52440	0.219504	0.00576406	1.004	0.0251972	0.228758	0.819057	NA	tori_Root_HP_48h	AT1G63060	0	NA	NaN	NA	NA	NA	NA	tori_Root_LP_48h	AT1G32430	0	NA	NaN	NA	NA	NA	NA	Col-0_Root_LP_72h	AT1G09327	0	NA	NaN	NA	NA	NA	NA	tori_Root_HP_72h	AT1G68380	0	NA	NaN	NA	NA	NA	NA	tori_Root_LP_72h	AT1G30160	0.520575	-0.0466995	0.968149	0.0721312	-0.647424	0.517358	NA
Col-0_Shoot_LP_24h	AT1G64930	0.320725	-0.0173869	0.988021	0.052592	-0.330601	0.740946	NA	tori_Shoot_HP_24h	AT1G56780	0	NA	NaN	NA	NA	NA	NA	tori_Shoot_LP_24h	AT1G62035	1.74186	0.0469602	1.03309	0.176444	0.266148	0.790125	NA	Col-0_Shoot_LP_48h	AT1G44191	0	NA	NaN	NA	NA	NA	NA	tori_Shoot_HP_48h	AT1G49435	0	NA	NaN	NA	NA	NA	NA	tori_Shoot_LP_48h	AT1G40087	0	NA	NaN	NA	NA	NA	NA	Col-0_Shoot_LP_72h	AT1G42615	0	NA	NaN	NA	NA	NA	NA	tori_Shoot_HP_72h	AT2G07985	0	NA	NaN	NA	NA	NA	NA	tori_Shoot_LP_72h	AT1G34290	0	NA	NaN	NA	NA	NA	NA	Col-0_Root_LP_24h	AT1G51913	1.39039	0.0376319	1.02643	0.0582066	0.646522	0.517941	NA	tori_Root_HP_24h	AT1G08813	0	NA	#VALUE!	NA	NA	NA	NA	tori_Root_LP_24h	AT1G08573	0.22559	-0.0183153	0.987385	0.0650938	-0.281367	0.778429	NA	Col-0_Root_LP_48h	AT1G52460	0	NA	NaN	NA	NA	NA	NA	tori_Root_HP_48h	AT1G63070	0	NA	NaN	NA	NA	NA	NA	tori_Root_LP_48h	AT1G32460	0	NA	NaN	NA	NA	NA	NA	Col-0_Root_LP_72h	AT1G09333	0	NA	NaN	NA	NA	NA	NA	tori_Root_HP_72h	AT1G68420	0	NA	NaN	NA	NA	NA	NA	tori_Root_LP_72h	AT1G30170	0	NA	NaN	NA	NA	NA	NA
Col-0_Shoot_LP_24h	AT1G64940	8.19285	0.110099	1.0793	0.183544	0.59985	0.548606	NA	tori_Shoot_HP_24h	AT1G56790	0	NA	NaN	NA	NA	NA	NA	tori_Shoot_LP_24h	AT1G62060	0	NA	NaN	NA	NA	NA	NA	Col-0_Shoot_LP_48h	AT1G44224	0	NA	NaN	NA	NA	NA	NA	tori_Shoot_HP_48h	AT1G49460	0	NA	NaN	NA	NA	NA	NA	tori_Shoot_LP_48h	AT1G40090	0	NA	NaN	NA	NA	NA	NA	Col-0_Shoot_LP_72h	AT1G42680	0	NA	NaN	NA	NA	NA	NA	tori_Shoot_HP_72h	AT2G07990	0	NA	NaN	NA	NA	NA	NA	tori_Shoot_LP_72h	AT1G34310	0	NA	NaN	NA	NA	NA	NA	Col-0_Root_LP_24h	AT1G51915	0	NA	#VALUE!	NA	NA	NA	NA	tori_Root_HP_24h	AT1G08817	0	NA	#VALUE!	NA	NA	NA	NA	tori_Root_LP_24h	AT1G08577	0	NA	#VALUE!	NA	NA	NA	NA	Col-0_Root_LP_48h	AT1G52470	0	NA	NaN	NA	NA	NA	NA	tori_Root_HP_48h	AT1G63105	0.574148	-0.00406314	0.997188	0.0465429	-0.0872988	0.930434	NA	tori_Root_LP_48h	AT1G32480	0	NA	NaN	NA	NA	NA	NA	Col-0_Root_LP_72h	AT1G09337	0	NA	NaN	NA	NA	NA	NA	tori_Root_HP_72h	AT1G68460	2.96936	0.00467384	1.00324	0.10718	0.0436074	0.965217	NA	tori_Root_LP_72h	AT1G30190	1.76796	0.182809	1.13509	0.135359	1.35055	0.17684	NA
Col-0_Shoot_LP_24h	AT1G65050	0	NA	NaN	NA	NA	NA	NA	tori_Shoot_HP_24h	AT1G56800	0	NA	NaN	NA	NA	NA	NA	tori_Shoot_LP_24h	AT1G62070	0	NA	NaN	NA	NA	NA	NA	Col-0_Shoot_LP_48h	AT1G44318	0	NA	NaN	NA	NA	NA	NA	tori_Shoot_HP_48h	AT1G49570	6.86858	0.657647	1.57751	0.298676	2.20187	0.0276742	NA	tori_Shoot_LP_48h	AT1G40104	0	NA	NaN	NA	NA	NA	NA	Col-0_Shoot_LP_72h	AT1G42700	0	NA	NaN	NA	NA	NA	NA	tori_Shoot_HP_72h	AT2G07995	0	NA	NaN	NA	NA	NA	NA	tori_Shoot_LP_72h	AT1G34317	1.8896	-0.0306739	0.978963	0.193688	-0.158368	0.874167	NA	Col-0_Root_LP_24h	AT1G51920	0.202878	-0.00772333	0.994661	0.0352204	-0.219286	0.826427	NA	tori_Root_HP_24h	AT1G08823	0	NA	#VALUE!	NA	NA	NA	NA	tori_Root_LP_24h	AT1G08583	0	NA	#VALUE!	NA	NA	NA	NA	Col-0_Root_LP_48h	AT1G52490	0	NA	NaN	NA	NA	NA	NA	tori_Root_HP_48h	AT1G63140	2.71281	0.0471009	1.03319	0.100865	0.466969	0.640522	NA	tori_Root_LP_48h	AT1G32540	4.62601	-0.158603	0.895892	0.216264	-0.73338	0.463326	NA	Col-0_Root_LP_72h	AT1G09343	0	NA	NaN	NA	NA	NA	NA	tori_Root_HP_72h	AT1G68480	0	NA	NaN	NA	NA	NA	NA	tori_Root_LP_72h	AT1G30250	0	NA	NaN	NA	NA	NA	NA
Col-0_Shoot_LP_24h	AT1G65090	0.641451	-0.0369298	0.974727	0.0574078	-0.643289	0.520037	NA	tori_Shoot_HP_24h	AT1G56810	0	NA	NaN	NA	NA	NA	NA	tori_Shoot_LP_24h	AT1G62080	0	NA	NaN	NA	NA	NA	NA	Col-0_Shoot_LP_48h	AT1G44414	1.20708	-0.00845617	0.994156	0.0631746	-0.133854	0.893518	NA	tori_Shoot_HP_48h	AT1G49610	3.41698	0.0508915	1.03591	0.25132	0.202497	0.839528	NA	tori_Shoot_LP_48h	AT1G40129	0	NA	NaN	NA	NA	NA	NA	Col-0_Shoot_LP_72h	AT1G42710	0	NA	NaN	NA	NA	NA	NA	tori_Shoot_HP_72h	AT2G08000	0	NA	NaN	NA	NA	NA	NA	tori_Shoot_LP_72h	AT1G34390	0.267591	-0.0248707	0.982909	0.0877951	-0.283281	0.776961	NA	Col-0_Root_LP_24h	AT1G51930	0	NA	#VALUE!	NA	NA	NA	NA	tori_Root_HP_24h	AT1G08827	0	NA	#VALUE!	NA	NA	NA	NA	tori_Root_LP_24h	AT1G08587	0	NA	#VALUE!	NA	NA	NA	NA	Col-0_Root_LP_48h	AT1G52495	0	NA	NaN	NA	NA	NA	NA	tori_Root_HP_48h	AT1G63190	0.11209	0.0038394	1.00266	0.0366276	0.104823	0.916517	NA	tori_Root_LP_48h	AT1G32560	2.3954	0.00802522	1.00558	0.177639	0.0451772	0.963966	NA	Col-0_Root_LP_72h	AT1G09353	0	NA	NaN	NA	NA	NA	NA	tori_Root_HP_72h	AT1G68510	0	NA	NaN	NA	NA	NA	NA	tori_Root_LP_72h	AT1G30282	0	NA	NaN	NA	NA	NA	NA
Col-0_Shoot_LP_24h	AT1G65113	0	NA	NaN	NA	NA	NA	NA	tori_Shoot_HP_24h	AT1G56820	0	NA	NaN	NA	NA	NA	NA	tori_Shoot_LP_24h	AT1G62160	0	NA	NaN	NA	NA	NA	NA	Col-0_Shoot_LP_48h	AT1G44478	0	NA	NaN	NA	NA	NA	NA	tori_Shoot_HP_48h	AT1G49640	0.771701	0.0422077	1.02969	0.136279	0.309715	0.756778	NA	tori_Shoot_LP_48h	AT1G40390	0	NA	NaN	NA	NA	NA	NA	Col-0_Shoot_LP_72h	AT1G42980	4.99672	-0.294427	0.815396	0.205772	-1.43084	0.152476	NA	tori_Shoot_HP_72h	AT2G08005	0	NA	NaN	NA	NA	NA	NA	tori_Shoot_LP_72h	AT1G34392	0	NA	NaN	NA	NA	NA	NA	Col-0_Root_LP_24h	AT1G51960	1.8449	0.0294393	1.02062	0.0595429	0.494421	0.621009	NA	tori_Root_HP_24h	AT1G08833	0.352709	0.0149856	1.01044	0.0445402	0.336451	0.736531	NA	tori_Root_LP_24h	AT1G08592	0	NA	#VALUE!	NA	NA	NA	NA	Col-0_Root_LP_48h	AT1G52530	3.98803	0.00340259	1.00236	0.0855997	0.03975	0.968292	NA	tori_Root_HP_48h	AT1G63200	0	NA	NaN	NA	NA	NA	NA	tori_Root_LP_48h	AT1G32570	1.10333	0.0593833	1.04202	0.12455	0.476783	0.633517	NA	Col-0_Root_LP_72h	AT1G09357	0	NA	NaN	NA	NA	NA	NA	tori_Root_HP_72h	AT1G68520	14.0817	0.0698781	1.04963	0.179179	0.38999	0.696544	NA	tori_Root_LP_72h	AT1G30350	0	NA	NaN	NA	NA	NA	NA
Col-0_Shoot_LP_24h	AT1G65140	0	NA	NaN	NA	NA	NA	NA	tori_Shoot_HP_24h	AT1G56830	0	NA	NaN	NA	NA	NA	NA	tori_Shoot_LP_24h	AT1G62170	1.37492	0.0749807	1.05335	0.14345	0.522697	0.601185	NA	Col-0_Shoot_LP_48h	AT1G44542	0.528971	0.0276996	1.01938	0.041007	0.675484	0.499368	NA	tori_Shoot_HP_48h	AT1G49680	0	NA	NaN	NA	NA	NA	NA	tori_Shoot_LP_48h	AT1G41820	0	NA	NaN	NA	NA	NA	NA	Col-0_Shoot_LP_72h	AT1G43000	0.690469	0.0721132	1.05126	0.0901578	0.799855	0.423795	NA	tori_Shoot_HP_72h	AT2G08010	0	NA	NaN	NA	NA	NA	NA	tori_Shoot_LP_72h	AT1G34400	0	NA	NaN	NA	NA	NA	NA	Col-0_Root_LP_24h	AT1G51970	0	NA	#VALUE!	NA	NA	NA	NA	tori_Root_HP_24h	AT1G08843	0	NA	#VALUE!	NA	NA	NA	NA	tori_Root_LP_24h	AT1G08597	0	NA	#VALUE!	NA	NA	NA	NA	Col-0_Root_LP_48h	AT1G52580	0	NA	NaN	NA	NA	NA	NA	tori_Root_HP_48h	AT1G63205	0	NA	NaN	NA	NA	NA	NA	tori_Root_LP_48h	AT1G32575	0.623252	-0.0623316	0.957715	0.0843333	-0.73911	0.45984	NA	Col-0_Root_LP_72h	AT1G09360	0	NA	NaN	NA	NA	NA	NA	tori_Root_HP_72h	AT1G68526	0	NA	NaN	NA	NA	NA	NA	tori_Root_LP_72h	AT1G30430	0	NA	NaN	NA	NA	NA	NA
Col-0_Shoot_LP_24h	AT1G65160	0	NA	NaN	NA	NA	NA	NA	tori_Shoot_HP_24h	AT1G56840	0	NA	NaN	NA	NA	NA	NA	tori_Shoot_LP_24h	AT1G62190	0	NA	NaN	NA	NA	NA	NA	Col-0_Shoot_LP_48h	AT1G44895	0	NA	NaN	NA	NA	NA	NA	tori_Shoot_HP_48h	AT1G49690	0	NA	NaN	NA	NA	NA	NA	tori_Shoot_LP_48h	AT1G41920	0	NA	NaN	NA	NA	NA	NA	Col-0_Shoot_LP_72h	AT1G43005	0	NA	NaN	NA	NA	NA	NA	tori_Shoot_HP_72h	AT2G08015	0	NA	NaN	NA	NA	NA	NA	tori_Shoot_LP_72h	AT1G34403	0	NA	NaN	NA	NA	NA	NA	Col-0_Root_LP_24h	AT1G51990	0	NA	#VALUE!	NA	NA	NA	NA	tori_Root_HP_24h	AT1G08853	0	NA	#VALUE!	NA	NA	NA	NA	tori_Root_LP_24h	AT1G08603	0	NA	#VALUE!	NA	NA	NA	NA	Col-0_Root_LP_48h	AT1G52603	0	NA	NaN	NA	NA	NA	NA	tori_Root_HP_48h	AT1G63206	0	NA	NaN	NA	NA	NA	NA	tori_Root_LP_48h	AT1G32582	0	NA	NaN	NA	NA	NA	NA	Col-0_Root_LP_72h	AT1G09363	1.66334	-0.069939	0.952678	0.0762833	-0.916832	0.35923	NA	tori_Root_HP_72h	AT1G68568	0	NA	NaN	NA	NA	NA	NA	tori_Root_LP_72h	AT1G30455	0.49082	-0.00109353	0.999242	0.0761538	-0.0143595	0.988543	NA
Col-0_Shoot_LP_24h	AT1G65165	0	NA	NaN	NA	NA	NA	NA	tori_Shoot_HP_24h	AT1G56850	0	NA	NaN	NA	NA	NA	NA	tori_Shoot_LP_24h	AT1G62210	0	NA	NaN	NA	NA	NA	NA	Col-0_Shoot_LP_48h	AT1G44940	0	NA	NaN	NA	NA	NA	NA	tori_Shoot_HP_48h	AT1G49715	0	NA	NaN	NA	NA	NA	NA	tori_Shoot_LP_48h	AT1G42080	0	NA	NaN	NA	NA	NA	NA	Col-0_Shoot_LP_72h	AT1G43010	0.739751	0.0202759	1.01415	0.0982772	0.206314	0.836546	NA	tori_Shoot_HP_72h	AT2G08020	0	NA	NaN	NA	NA	NA	NA	tori_Shoot_LP_72h	AT1G34410	0	NA	NaN	NA	NA	NA	NA	Col-0_Root_LP_24h	AT1G52000	5.7401	0.0975332	1.06994	0.110895	0.879511	0.379124	NA	tori_Root_HP_24h	AT1G08857	2.4688	-0.09852	0.933991	0.0938889	-1.04932	0.294029	NA	tori_Root_LP_24h	AT1G08607	0	NA	#VALUE!	NA	NA	NA	NA	Col-0_Root_LP_48h	AT1G52615	0.515186	-0.00242509	0.99832	0.0310113	-0.0782002	0.937669	NA	tori_Root_HP_48h	AT1G63210	0.349967	-0.014602	0.98993	0.0366958	-0.39792	0.690689	NA	tori_Root_LP_48h	AT1G32585	0	NA	NaN	NA	NA	NA	NA	Col-0_Root_LP_72h	AT1G09367	2.18873	0.0506593	1.03574	0.0965804	0.52453	0.59991	NA	tori_Root_HP_72h	AT1G68600	1.15011	0.0481262	1.03392	0.068414	0.703456	0.481772	NA	tori_Root_LP_72h	AT1G30473	0	NA	NaN	NA	NA	NA	NA
Col-0_Shoot_LP_24h	AT1G65170	0	NA	NaN	NA	NA	NA	NA	tori_Shoot_HP_24h	AT1G56860	0	NA	NaN	NA	NA	NA	NA	tori_Shoot_LP_24h	AT1G62220	0.263111	0.0215356	1.01504	0.0880342	0.244627	0.806745	NA	Col-0_Shoot_LP_48h	AT1G44941	0	NA	NaN	NA	NA	NA	NA	tori_Shoot_HP_48h	AT1G49770	0	NA	NaN	NA	NA	NA	NA	tori_Shoot_LP_48h	AT1G42120	0	NA	NaN	NA	NA	NA	NA	Col-0_Shoot_LP_72h	AT1G43040	0.746019	-0.0316575	0.978296	0.09252	-0.342169	0.732224	NA	tori_Shoot_HP_72h	AT2G08025	0.221068	-0.0122239	0.991563	0.0622794	-0.196275	0.844395	NA	tori_Shoot_LP_72h	AT1G34480	4.14472	0.10989	1.07915	0.252884	0.434548	0.66389	NA	Col-0_Root_LP_24h	AT1G52030	3.7018	-0.0111263	0.992318	0.094315	-0.11797	0.906092	NA	tori_Root_HP_24h	AT1G08860	0.920546	-0.0405407	0.97229	0.0558153	-0.726336	0.467633	NA	tori_Root_LP_24h	AT1G08613	0	NA	#VALUE!	NA	NA	NA	NA	Col-0_Root_LP_48h	AT1G52650	8.44366	-0.0288957	0.98017	0.111764	-0.258543	0.795988	NA	tori_Root_HP_48h	AT1G63280	0	NA	NaN	NA	NA	NA	NA	tori_Root_LP_48h	AT1G32600	0	NA	NaN	NA	NA	NA	NA	Col-0_Root_LP_72h	AT1G09373	0	NA	NaN	NA	NA	NA	NA	tori_Root_HP_72h	AT1G68610	0	NA	NaN	NA	NA	NA	NA	tori_Root_LP_72h	AT1G30515	5.26621	0.123927	1.0897	0.217308	0.570283	0.568486	NA
Col-0_Shoot_LP_24h	AT1G65180	9.86863	-0.040976	0.971997	0.215861	-0.189826	0.849445	NA	tori_Shoot_HP_24h	AT1G56870	0	NA	NaN	NA	NA	NA	NA	tori_Shoot_LP_24h	AT1G62225	0.605946	0.0572106	1.04045	0.0942283	0.607149	0.543752	NA	Col-0_Shoot_LP_48h	AT1G44980	0	NA	NaN	NA	NA	NA	NA	tori_Shoot_HP_48h	AT1G49790	6.64852	0.021383	1.01493	0.300537	0.0711493	0.943279	NA	tori_Shoot_LP_48h	AT1G42190	0	NA	NaN	NA	NA	NA	NA	Col-0_Shoot_LP_72h	AT1G43080	0	NA	NaN	NA	NA	NA	NA	tori_Shoot_HP_72h	AT2G08030	0	NA	NaN	NA	NA	NA	NA	tori_Shoot_LP_72h	AT1G34490	0	NA	NaN	NA	NA	NA	NA	Col-0_Root_LP_24h	AT1G52040	0	NA	#VALUE!	NA	NA	NA	NA	tori_Root_HP_24h	AT1G08863	0	NA	#VALUE!	NA	NA	NA	NA	tori_Root_LP_24h	AT1G08623	0	NA	#VALUE!	NA	NA	NA	NA	Col-0_Root_LP_48h	AT1G52680	0	NA	NaN	NA	NA	NA	NA	tori_Root_HP_48h	AT1G63320	0	NA	NaN	NA	NA	NA	NA	tori_Root_LP_48h	AT1G32620	0	NA	NaN	NA	NA	NA	NA	Col-0_Root_LP_72h	AT1G09377	0	NA	NaN	NA	NA	NA	NA	tori_Root_HP_72h	AT1G68630	0.200517	-0.00686299	0.995254	0.0368113	-0.186437	0.852102	NA	tori_Root_LP_72h	AT1G30670	0	NA	NaN	NA	NA	NA	NA
Col-0_Shoot_LP_24h	AT1G65200	1.00598	-0.00784613	0.994576	0.0958467	-0.0818612	0.934757	NA	tori_Shoot_HP_24h	AT1G56880	0	NA	NaN	NA	NA	NA	NA	tori_Shoot_LP_24h	AT1G62240	0	NA	NaN	NA	NA	NA	NA	Col-0_Shoot_LP_48h	AT1G44990	0	NA	NaN	NA	NA	NA	NA	tori_Shoot_HP_48h	AT1G49800	0	NA	NaN	NA	NA	NA	NA	tori_Shoot_LP_48h	AT1G42525	0	NA	NaN	NA	NA	NA	NA	Col-0_Shoot_LP_72h	AT1G43090	0	NA	NaN	NA	NA	NA	NA	tori_Shoot_HP_72h	AT2G08035	0	NA	NaN	NA	NA	NA	NA	tori_Shoot_LP_72h	AT1G34500	0.129772	0.0224105	1.01565	0.0877212	0.255474	0.798357	NA	Col-0_Root_LP_24h	AT1G52110	25.0915	-0.214502	0.861844	0.183684	-1.16778	0.242895	NA	tori_Root_HP_24h	AT1G08867	0	NA	#VALUE!	NA	NA	NA	NA	tori_Root_LP_24h	AT1G08627	0	NA	#VALUE!	NA	NA	NA	NA	Col-0_Root_LP_48h	AT1G52695	0	NA	NaN	NA	NA	NA	NA	tori_Root_HP_48h	AT1G63330	1.06174	0.0239493	1.01674	0.0633528	0.378031	0.705408	NA	tori_Root_LP_48h	AT1G32640	0	NA	NaN	NA	NA	NA	NA	Col-0_Root_LP_72h	AT1G09383	0	NA	NaN	NA	NA	NA	NA	tori_Root_HP_72h	AT1G68700	1.25422	-0.0754285	0.94906	0.0694008	-1.08685	0.277102	NA	tori_Root_LP_72h	AT1G30710	0	NA	NaN	NA	NA	NA	NA
Col-0_Shoot_LP_24h	AT1G65210	0	NA	NaN	NA	NA	NA	NA	tori_Shoot_HP_24h	AT1G56890	0	NA	NaN	NA	NA	NA	NA	tori_Shoot_LP_24h	AT1G62262	0.726443	0.0125514	1.00874	0.114711	0.109418	0.912871	NA	Col-0_Shoot_LP_48h	AT1G45015	0.226038	-0.00924845	0.99361	0.0357268	-0.258866	0.795739	NA	tori_Shoot_HP_48h	AT1G49810	0.323306	0.0425805	1.02995	0.0905489	0.470249	0.638177	NA	tori_Shoot_LP_48h	AT1G42560	3.09548	0.201862	1.15018	0.424362	0.475684	0.634299	NA	Col-0_Shoot_LP_72h	AT1G43100	0	NA	NaN	NA	NA	NA	NA	tori_Shoot_HP_72h	AT2G08040	0	NA	NaN	NA	NA	NA	NA	tori_Shoot_LP_72h	AT1G34510	2.52271	0.114256	1.08242	0.212429	0.537856	0.590677	NA	Col-0_Root_LP_24h	AT1G52120	26.2467	-0.0435852	0.970241	0.18564	-0.234784	0.814377	NA	tori_Root_HP_24h	AT1G08870	0	NA	#VALUE!	NA	NA	NA	NA	tori_Root_LP_24h	AT1G08633	0	NA	#VALUE!	NA	NA	NA	NA	Col-0_Root_LP_48h	AT1G52770	0.878015	0.0306011	1.02144	0.0366581	0.834771	0.403846	NA	tori_Root_HP_48h	AT1G63340	0	NA	NaN	NA	NA	NA	NA	tori_Root_LP_48h	AT1G32650	0.255588	0.0137855	1.0096	0.0693223	0.198861	0.842372	NA	Col-0_Root_LP_72h	AT1G09387	0	NA	NaN	NA	NA	NA	NA	tori_Root_HP_72h	AT1G68723	0	NA	NaN	NA	NA	NA	NA	tori_Root_LP_72h	AT1G30740	1.03781	0.106782	1.07682	0.105793	1.00935	0.312805	NA
Col-0_Shoot_LP_24h	AT1G65240	10.6737	-0.269118	0.829827	0.216419	-1.24351	0.213682	NA	tori_Shoot_HP_24h	AT1G56900	0	NA	NaN	NA	NA	NA	NA	tori_Shoot_LP_24h	AT1G62270	0	NA	NaN	NA	NA	NA	NA	Col-0_Shoot_LP_48h	AT1G45063	0	NA	NaN	NA	NA	NA	NA	tori_Shoot_HP_48h	AT1G49830	7.06209	0.287488	1.22051	0.296448	0.969777	0.332158	NA	tori_Shoot_LP_48h	AT1G42615	0	NA	NaN	NA	NA	NA	NA	Col-0_Shoot_LP_72h	AT1G43140	2.12524	-0.185601	0.879282	0.153912	-1.2059	0.227857	NA	tori_Shoot_HP_72h	AT2G08045	0	NA	NaN	NA	NA	NA	NA	tori_Shoot_LP_72h	AT1G34520	0.709894	0.0949978	1.06806	0.118767	0.799866	0.423788	NA	Col-0_Root_LP_24h	AT1G52130	3.71112	-0.0799268	0.946106	0.0858996	-0.930468	0.352129	NA	tori_Root_HP_24h	AT1G08877	0.352709	0.0149856	1.01044	0.0445402	0.336451	0.736531	NA	tori_Root_LP_24h	AT1G08637	0	NA	#VALUE!	NA	NA	NA	NA	Col-0_Root_LP_48h	AT1G52790	5.01763	0.0883504	1.06315	0.0914295	0.966323	0.333883	NA	tori_Root_HP_48h	AT1G63350	16.7287	0.215093	1.16078	0.188182	1.14301	0.253034	NA	tori_Root_LP_48h	AT1G32660	0	NA	NaN	NA	NA	NA	NA	Col-0_Root_LP_72h	AT1G09393	0	NA	NaN	NA	NA	NA	NA	tori_Root_HP_72h	AT1G68725	12.1919	0.0454012	1.03197	0.179272	0.253253	0.800073	NA	tori_Root_LP_72h	AT1G30757	0	NA	NaN	NA	NA	NA	NA
Col-0_Shoot_LP_24h	AT1G65300	0.320725	-0.0173869	0.988021	0.052592	-0.330601	0.740946	NA	tori_Shoot_HP_24h	AT1G56910	0	NA	NaN	NA	NA	NA	NA	tori_Shoot_LP_24h	AT1G62280	3.29538	0.150918	1.11028	0.239297	0.630674	0.528254	NA	Col-0_Shoot_LP_48h	AT1G45100	0	NA	NaN	NA	NA	NA	NA	tori_Shoot_HP_48h	AT1G49832	5.20738	-0.463447	0.725251	0.282367	-1.64129	0.100737	NA	tori_Shoot_LP_48h	AT1G42680	0.298531	0.0601668	1.04259	0.176264	0.341345	0.732844	NA	Col-0_Shoot_LP_72h	AT1G43145	0	NA	NaN	NA	NA	NA	NA	tori_Shoot_HP_72h	AT2G08050	0	NA	NaN	NA	NA	NA	NA	tori_Shoot_LP_72h	AT1G34540	0.129772	0.0224105	1.01565	0.0877212	0.255474	0.798357	NA	Col-0_Root_LP_24h	AT1G52170	0	NA	#VALUE!	NA	NA	NA	NA	tori_Root_HP_24h	AT1G08883	0	NA	#VALUE!	NA	NA	NA	NA	tori_Root_LP_24h	AT1G08643	0.228068	0.0192667	1.01344	0.0650938	0.295983	0.767243	NA	Col-0_Root_LP_48h	AT1G52800	1.10819	0.0448338	1.03156	0.0442555	1.01307	0.311028	NA	tori_Root_HP_48h	AT1G63360	4.19722	0.197851	1.14699	0.117397	1.68531	0.0919279	NA	tori_Root_LP_48h	AT1G32710	0	NA	NaN	NA	NA	NA	NA	Col-0_Root_LP_72h	AT1G09397	0	NA	NaN	NA	NA	NA	NA	tori_Root_HP_72h	AT1G68750	0.864756	0.0556863	1.03935	0.0575198	0.968123	0.332983	NA	tori_Root_LP_72h	AT1G30780	0	NA	NaN	NA	NA	NA	NA
Col-0_Shoot_LP_24h	AT1G65330	0	NA	NaN	NA	NA	NA	NA	tori_Shoot_HP_24h	AT1G56920	0	NA	NaN	NA	NA	NA	NA	tori_Shoot_LP_24h	AT1G62320	5.83845	0.228599	1.1717	0.268264	0.852143	0.394135	NA	Col-0_Shoot_LP_48h	AT1G45163	0.528971	0.0276996	1.01938	0.041007	0.675484	0.499368	NA	tori_Shoot_HP_48h	AT1G49900	3.29645	0.170708	1.12561	0.2476	0.689448	0.490541	NA	tori_Shoot_LP_48h	AT1G42700	0	NA	NaN	NA	NA	NA	NA	Col-0_Shoot_LP_72h	AT1G43171	0	NA	NaN	NA	NA	NA	NA	tori_Shoot_HP_72h	AT2G08055	0	NA	NaN	NA	NA	NA	NA	tori_Shoot_LP_72h	AT1G34560	0	NA	NaN	NA	NA	NA	NA	Col-0_Root_LP_24h	AT1G52180	0	NA	#VALUE!	NA	NA	NA	NA	tori_Root_HP_24h	AT1G08887	0	NA	#VALUE!	NA	NA	NA	NA	tori_Root_LP_24h	AT1G08645	0	NA	#VALUE!	NA	NA	NA	NA	Col-0_Root_LP_48h	AT1G52810	0	NA	NaN	NA	NA	NA	NA	tori_Root_HP_48h	AT1G63370	16.148	0.220531	1.16516	0.184922	1.19256	0.23304	NA	tori_Root_LP_48h	AT1G32713	0.763407	-0.0507156	0.965457	0.106161	-0.477724	0.632847	NA	Col-0_Root_LP_72h	AT1G09407	0	NA	NaN	NA	NA	NA	NA	tori_Root_HP_72h	AT1G68765	1.08476	-0.0355905	0.975632	0.0673857	-0.528161	0.597388	NA	tori_Root_LP_72h	AT1G30790	0	NA	NaN	NA	NA	NA	NA
Col-0_Shoot_LP_24h	AT1G65340	0.230446	0.012977	1.00904	0.052592	0.246749	0.805102	NA	tori_Shoot_HP_24h	AT1G56930	0	NA	NaN	NA	NA	NA	NA	tori_Shoot_LP_24h	AT1G62333	0.67082	-0.0660327	0.955261	0.098554	-0.670016	0.502848	NA	Col-0_Shoot_LP_48h	AT1G45165	0	NA	NaN	NA	NA	NA	NA	tori_Shoot_HP_48h	AT1G49930	0	NA	NaN	NA	NA	NA	NA	tori_Shoot_LP_48h	AT1G42710	0	NA	NaN	NA	NA	NA	NA	Col-0_Shoot_LP_72h	AT1G43260	0	NA	NaN	NA	NA	NA	NA	tori_Shoot_HP_72h	AT2G08060	0	NA	NaN	NA	NA	NA	NA	tori_Shoot_LP_72h	AT1G34575	0	NA	NaN	NA	NA	NA	NA	Col-0_Root_LP_24h	AT1G52185	0	NA	#VALUE!	NA	NA	NA	NA	tori_Root_HP_24h	AT1G08893	0	NA	#VALUE!	NA	NA	NA	NA	tori_Root_LP_24h	AT1G08647	0	NA	#VALUE!	NA	NA	NA	NA	Col-0_Root_LP_48h	AT1G52827	3.81268	-0.0297816	0.979569	0.0827531	-0.359885	0.718933	NA	tori_Root_HP_48h	AT1G63380	12.6418	0.213747	1.1597	0.173363	1.23294	0.217597	NA	tori_Root_LP_48h	AT1G32720	0	NA	NaN	NA	NA	NA	NA	Col-0_Root_LP_72h	AT1G09417	0	NA	NaN	NA	NA	NA	NA	tori_Root_HP_72h	AT1G68770	0	NA	NaN	NA	NA	NA	NA	tori_Root_LP_72h	AT1G30795	0	NA	NaN	NA	NA	NA	NA
Col-0_Shoot_LP_24h	AT1G65342	0	NA	NaN	NA	NA	NA	NA	tori_Shoot_HP_24h	AT1G56940	0	NA	NaN	NA	NA	NA	NA	tori_Shoot_LP_24h	AT1G62340	0	NA	NaN	NA	NA	NA	NA	Col-0_Shoot_LP_48h	AT1G45190	0	NA	NaN	NA	NA	NA	NA	tori_Shoot_HP_48h	AT1G49938	0.964215	-0.083746	0.943604	0.140353	-0.596682	0.55072	NA	tori_Shoot_LP_48h	AT1G42980	3.55669	0.783328	1.7211	0.420127	1.8645	0.0622515	NA	Col-0_Shoot_LP_72h	AT1G43310	0	NA	NaN	NA	NA	NA	NA	tori_Shoot_HP_72h	AT2G08070	0	NA	NaN	NA	NA	NA	NA	tori_Shoot_LP_72h	AT1G34650	1.29002	0.16966	1.12479	0.153468	1.10551	0.26894	NA	Col-0_Root_LP_24h	AT1G52191	0.45448	0.0208095	1.01453	0.0354223	0.587468	0.556889	NA	tori_Root_HP_24h	AT1G08897	0	NA	#VALUE!	NA	NA	NA	NA	tori_Root_LP_24h	AT1G08653	0	NA	#VALUE!	NA	NA	NA	NA	Col-0_Root_LP_48h	AT1G52830	7.81786	0.0100558	1.007	0.111087	0.090522	0.927872	NA	tori_Root_HP_48h	AT1G63390	3.24446	0.0415794	1.02924	0.108173	0.384379	0.700698	NA	tori_Root_LP_48h	AT1G32763	0.273076	-0.0262378	0.981978	0.0693223	-0.37849	0.705067	NA	Col-0_Root_LP_72h	AT1G09421	0	NA	NaN	NA	NA	NA	NA	tori_Root_HP_72h	AT1G68780	0.748861	0.0201525	1.01407	0.0535665	0.376214	0.706757	NA	tori_Root_LP_72h	AT1G30800	0	NA	NaN	NA	NA	NA	NA
Col-0_Shoot_LP_24h	AT1G65346	0	NA	NaN	NA	NA	NA	NA	tori_Shoot_HP_24h	AT1G56950	0	NA	NaN	NA	NA	NA	NA	tori_Shoot_LP_24h	AT1G62355	2.14511	0.22047	1.16511	0.19611	1.12421	0.260923	NA	Col-0_Shoot_LP_48h	AT1G45215	0	NA	NaN	NA	NA	NA	NA	tori_Shoot_HP_48h	AT1G49952	1.4444	-0.011697	0.991925	0.184367	-0.063444	0.949413	NA	tori_Shoot_LP_48h	AT1G43000	1.78465	-0.00385276	0.997333	0.336794	-0.0114395	0.990873	NA	Col-0_Shoot_LP_72h	AT1G43320	0	NA	NaN	NA	NA	NA	NA	tori_Shoot_HP_72h	AT2G08075	0	NA	NaN	NA	NA	NA	NA	tori_Shoot_LP_72h	AT1G34790	0	NA	NaN	NA	NA	NA	NA	Col-0_Root_LP_24h	AT1G52270	6.95058	0.0416175	1.02927	0.120841	0.3444	0.730545	NA	tori_Root_HP_24h	AT1G08907	1.42087	-0.060623	0.95885	0.0678031	-0.894104	0.371266	NA	tori_Root_LP_24h	AT1G08657	0	NA	#VALUE!	NA	NA	NA	NA	Col-0_Root_LP_48h	AT1G52855	1.294	-0.0458093	0.968746	0.0437419	-1.04726	0.294977	NA	tori_Root_HP_48h	AT1G63510	0	NA	NaN	NA	NA	NA	NA	tori_Root_LP_48h	AT1G32770	0.584702	-0.0696622	0.952861	0.0888725	-0.783844	0.433132	NA	Col-0_Root_LP_72h	AT1G09423	0	NA	NaN	NA	NA	NA	NA	tori_Root_HP_72h	AT1G68800	0.401034	-0.0171186	0.988204	0.038303	-0.446926	0.654929	NA	tori_Root_LP_72h	AT1G30814	0.269092	0.018344	1.0128	0.0637087	0.287935	0.773396	NA
Col-0_Shoot_LP_24h	AT1G65349	0	NA	NaN	NA	NA	NA	NA	tori_Shoot_HP_24h	AT1G56960	0	NA	NaN	NA	NA	NA	NA	tori_Shoot_LP_24h	AT1G62410	0.769693	-0.0998379	0.933138	0.11979	-0.833444	0.404594	NA	Col-0_Shoot_LP_48h	AT1G45221	0	NA	NaN	NA	NA	NA	NA	tori_Shoot_HP_48h	AT1G50050	1.44231	0.14062	1.10238	0.177323	0.793012	0.427771	NA	tori_Shoot_LP_48h	AT1G43005	0	NA	NaN	NA	NA	NA	NA	Col-0_Shoot_LP_72h	AT1G43330	0	NA	NaN	NA	NA	NA	NA	tori_Shoot_HP_72h	AT2G08085	0	NA	NaN	NA	NA	NA	NA	tori_Shoot_LP_72h	AT1G34792	0	NA	NaN	NA	NA	NA	NA	Col-0_Root_LP_24h	AT1G52325	0.22724	0.0126112	1.00878	0.0352204	0.358064	0.720295	NA	tori_Root_HP_24h	AT1G08913	0	NA	#VALUE!	NA	NA	NA	NA	tori_Root_LP_24h	AT1G08663	0	NA	#VALUE!	NA	NA	NA	NA	Col-0_Root_LP_48h	AT1G52857	2.05588	-0.0102888	0.992894	0.0626347	-0.164266	0.869522	NA	tori_Root_HP_48h	AT1G63522	1.10424	0.022142	1.01547	0.0642191	0.344789	0.730253	NA	tori_Root_LP_48h	AT1G32780	0.528664	-0.00512932	0.996451	0.0854504	-0.0600269	0.952134	NA	Col-0_Root_LP_72h	AT1G09427	0	NA	NaN	NA	NA	NA	NA	tori_Root_HP_72h	AT1G68845	1.65526	-0.098663	0.933898	0.0787893	-1.25224	0.210483	NA	tori_Root_LP_72h	AT1G30830	0	NA	NaN	NA	NA	NA	NA
Col-0_Shoot_LP_24h	AT1G65350	0	NA	NaN	NA	NA	NA	NA	tori_Shoot_HP_24h	AT1G56970	0	NA	NaN	NA	NA	NA	NA	tori_Shoot_LP_24h	AT1G62421	0	NA	NaN	NA	NA	NA	NA	Col-0_Shoot_LP_48h	AT1G45223	0	NA	NaN	NA	NA	NA	NA	tori_Shoot_HP_48h	AT1G50060	3.78596	0.291654	1.22404	0.253883	1.14877	0.25065	NA	tori_Shoot_LP_48h	AT1G43010	0.250079	0.0601668	1.04259	0.176264	0.341345	0.732844	NA	Col-0_Shoot_LP_72h	AT1G43415	0	NA	NaN	NA	NA	NA	NA	tori_Shoot_HP_72h	AT2G08090	0	NA	NaN	NA	NA	NA	NA	tori_Shoot_LP_72h	AT1G34795	0	NA	NaN	NA	NA	NA	NA	Col-0_Root_LP_24h	AT1G52350	0	NA	#VALUE!	NA	NA	NA	NA	tori_Root_HP_24h	AT1G08923	1.24496	0.042032	1.02956	0.0561403	0.748696	0.454041	NA	tori_Root_LP_24h	AT1G08667	0	NA	#VALUE!	NA	NA	NA	NA	Col-0_Root_LP_48h	AT1G52860	0	NA	NaN	NA	NA	NA	NA	tori_Root_HP_48h	AT1G63535	0	NA	NaN	NA	NA	NA	NA	tori_Root_LP_48h	AT1G32850	3.33729	-0.00341062	0.997639	0.196903	-0.0173213	0.98618	NA	Col-0_Root_LP_72h	AT1G09433	0	NA	NaN	NA	NA	NA	NA	tori_Root_HP_72h	AT1G68860	0	NA	NaN	NA	NA	NA	NA	tori_Root_LP_72h	AT1G30920	0.529379	0.000334377	1.00023	0.0782044	0.00427569	0.996589	NA
Col-0_Shoot_LP_24h	AT1G65352	0	NA	NaN	NA	NA	NA	NA	tori_Shoot_HP_24h	AT1G56980	0	NA	NaN	NA	NA	NA	NA	tori_Shoot_LP_24h	AT1G62450	0	NA	NaN	NA	NA	NA	NA	Col-0_Shoot_LP_48h	AT1G45234	5.80795	-0.154437	0.898483	0.135692	-1.13814	0.255062	NA	tori_Shoot_HP_48h	AT1G50070	0	NA	NaN	NA	NA	NA	NA	tori_Shoot_LP_48h	AT1G43040	0.922553	-0.127038	0.915709	0.283572	-0.447993	0.654159	NA	Col-0_Shoot_LP_72h	AT1G43600	0	NA	NaN	NA	NA	NA	NA	tori_Shoot_HP_72h	AT2G08095	0	NA	NaN	NA	NA	NA	NA	tori_Shoot_LP_72h	AT1G34800	0	NA	NaN	NA	NA	NA	NA	Col-0_Root_LP_24h	AT1G52390	0	NA	#VALUE!	NA	NA	NA	NA	tori_Root_HP_24h	AT1G08927	0	NA	#VALUE!	NA	NA	NA	NA	tori_Root_LP_24h	AT1G08673	0.45118	-0.0350993	0.975965	0.0652415	-0.537991	0.590583	NA	Col-0_Root_LP_48h	AT1G52890	0.850164	-0.0364483	0.975052	0.039044	-0.933518	0.350553	NA	tori_Root_HP_48h	AT1G63540	0.614938	-0.0320141	0.978054	0.0443252	-0.722254	0.470138	NA	tori_Root_LP_48h	AT1G32880	0.178705	0.0137855	1.0096	0.0693223	0.198861	0.842372	NA	Col-0_Root_LP_72h	AT1G09437	0	NA	NaN	NA	NA	NA	NA	tori_Root_HP_72h	AT1G68870	0.217557	-0.00686299	0.995254	0.0368113	-0.186437	0.852102	NA	tori_Root_LP_72h	AT1G30925	0	NA	NaN	NA	NA	NA	NA
Col-0_Shoot_LP_24h	AT1G65360	0	NA	NaN	NA	NA	NA	NA	tori_Shoot_HP_24h	AT1G56990	0	NA	NaN	NA	NA	NA	NA	tori_Shoot_LP_24h	AT1G62490	6.78164	-0.0356329	0.975604	0.292701	-0.121738	0.903106	NA	Col-0_Shoot_LP_48h	AT1G45238	1.2751	-0.0112952	0.992201	0.0643796	-0.175447	0.860728	NA	tori_Shoot_HP_48h	AT1G50080	0.161653	0.0247698	1.01732	0.0900798	0.274976	0.783335	NA	tori_Shoot_LP_48h	AT1G43080	0	NA	NaN	NA	NA	NA	NA	Col-0_Shoot_LP_72h	AT1G43605	4.45182	-0.162788	0.893297	0.202585	-0.803553	0.421655	NA	tori_Shoot_HP_72h	AT2G08100	10.9563	-0.145601	0.904003	0.245116	-0.594006	0.552508	NA	tori_Shoot_LP_72h	AT1G34805	0	NA	NaN	NA	NA	NA	NA	Col-0_Root_LP_24h	AT1G52400	27.4821	0.105284	1.07571	0.183081	0.575068	0.565246	NA	tori_Root_HP_24h	AT1G08933	0	NA	#VALUE!	NA	NA	NA	NA	tori_Root_LP_24h	AT1G08677	0	NA	#VALUE!	NA	NA	NA	NA	Col-0_Root_LP_48h	AT1G52900	0	NA	NaN	NA	NA	NA	NA	tori_Root_HP_48h	AT1G63550	2.95232	-0.0872918	0.941288	0.0995502	-0.876862	0.380562	NA	tori_Root_LP_48h	AT1G32910	0	NA	NaN	NA	NA	NA	NA	Col-0_Root_LP_72h	AT1G09443	0	NA	NaN	NA	NA	NA	NA	tori_Root_HP_72h	AT1G68875	0	NA	NaN	NA	NA	NA	NA	tori_Root_LP_72h	AT1G30930	0	NA	NaN	NA	NA	NA	NA
Col-0_Shoot_LP_24h	AT1G65420	1.24707	0.0522971	1.03692	0.0961025	0.544181	0.586317	NA	tori_Shoot_HP_24h	AT1G57000	0	NA	NaN	NA	NA	NA	NA	tori_Shoot_LP_24h	AT1G62515	0	NA	NaN	NA	NA	NA	NA	Col-0_Shoot_LP_48h	AT1G45240	0.5258	0.0323566	1.02268	0.0442353	0.731465	0.464495	NA	tori_Shoot_HP_48h	AT1G50090	0.161653	0.0247698	1.01732	0.0900798	0.274976	0.783335	NA	tori_Shoot_LP_48h	AT1G43090	0	NA	NaN	NA	NA	NA	NA	Col-0_Shoot_LP_72h	AT1G43610	0	NA	NaN	NA	NA	NA	NA	tori_Shoot_HP_72h	AT2G08105	0	NA	NaN	NA	NA	NA	NA	tori_Shoot_LP_72h	AT1G34807	0	NA	NaN	NA	NA	NA	NA	Col-0_Root_LP_24h	AT1G52415	4.31043	-0.0355374	0.975668	0.0999996	-0.355376	0.722308	NA	tori_Root_HP_24h	AT1G08947	0	NA	#VALUE!	NA	NA	NA	NA	tori_Root_LP_24h	AT1G08683	0	NA	#VALUE!	NA	NA	NA	NA	Col-0_Root_LP_48h	AT1G52920	6.98985	-0.0103332	0.992863	0.107741	-0.0959085	0.923593	NA	tori_Root_HP_48h	AT1G63570	0	NA	NaN	NA	NA	NA	NA	tori_Root_LP_48h	AT1G32970	3.27122	0.16761	1.1232	0.19035	0.880533	0.37857	NA	Col-0_Root_LP_72h	AT1G09447	1.68838	0.0155313	1.01082	0.0861352	0.180314	0.856906	NA	tori_Root_HP_72h	AT1G68877	0	NA	NaN	NA	NA	NA	NA	tori_Root_LP_72h	AT1G30950	0.230533	0.018344	1.0128	0.0637087	0.287935	0.773396	NA
Col-0_Shoot_LP_24h	AT1G65425	0	NA	NaN	NA	NA	NA	NA	tori_Shoot_HP_24h	AT1G57010	0	NA	NaN	NA	NA	NA	NA	tori_Shoot_LP_24h	AT1G62530	0.749829	0.0335015	1.02349	0.115742	0.289451	0.772237	NA	Col-0_Shoot_LP_48h	AT1G45242	0.226038	-0.00924845	0.99361	0.0357268	-0.258866	0.795739	NA	tori_Shoot_HP_48h	AT1G50100	0	NA	NaN	NA	NA	NA	NA	tori_Shoot_LP_48h	AT1G43100	0	NA	NaN	NA	NA	NA	NA	Col-0_Shoot_LP_72h	AT1G43630	0	NA	NaN	NA	NA	NA	NA	tori_Shoot_HP_72h	AT2G08110	0	NA	NaN	NA	NA	NA	NA	tori_Shoot_LP_72h	AT1G34810	0	NA	NaN	NA	NA	NA	NA	Col-0_Root_LP_24h	AT1G52440	1.39042	0.0153008	1.01066	0.0530345	0.288507	0.772959	NA	tori_Root_HP_24h	AT1G08950	0	NA	#VALUE!	NA	NA	NA	NA	tori_Root_LP_24h	AT1G08695	0	NA	#VALUE!	NA	NA	NA	NA	Col-0_Root_LP_48h	AT1G52940	0.258799	-0.00878354	0.99393	0.0251972	-0.348592	0.727396	NA	tori_Root_HP_48h	AT1G63580	11.9198	-0.0920553	0.938185	0.172482	-0.53371	0.593542	NA	tori_Root_LP_48h	AT1G32975	0	NA	NaN	NA	NA	NA	NA	Col-0_Root_LP_72h	AT1G09453	0	NA	NaN	NA	NA	NA	NA	tori_Root_HP_72h	AT1G68905	0	NA	NaN	NA	NA	NA	NA	tori_Root_LP_72h	AT1G30972	0	NA	NaN	NA	NA	NA	NA
Col-0_Shoot_LP_24h	AT1G65483	0.231965	0.012977	1.00904	0.052592	0.246749	0.805102	NA	tori_Shoot_HP_24h	AT1G57020	0	NA	NaN	NA	NA	NA	NA	tori_Shoot_LP_24h	AT1G62620	5.43999	0.128607	1.09324	0.278479	0.461818	0.644212	NA	Col-0_Shoot_LP_48h	AT1G45243	0	NA	NaN	NA	NA	NA	NA	tori_Shoot_HP_48h	AT1G50160	0	NA	NaN	NA	NA	NA	NA	tori_Shoot_LP_48h	AT1G43140	1.3473	0.359404	1.28289	0.300796	1.19484	0.23215	NA	Col-0_Shoot_LP_72h	AT1G43640	0.810329	-0.087076	0.941429	0.0966422	-0.901014	0.367581	NA	tori_Shoot_HP_72h	AT2G08115	0	NA	NaN	NA	NA	NA	NA	tori_Shoot_LP_72h	AT1G34812	0	NA	NaN	NA	NA	NA	NA	Col-0_Root_LP_24h	AT1G52460	0	NA	#VALUE!	NA	NA	NA	NA	tori_Root_HP_24h	AT1G08953	0	NA	#VALUE!	NA	NA	NA	NA	tori_Root_LP_24h	AT1G08703	0	NA	#VALUE!	NA	NA	NA	NA	Col-0_Root_LP_48h	AT1G52950	1.56932	-0.0287103	0.980296	0.0540484	-0.531196	0.595283	NA	tori_Root_HP_48h	AT1G63590	0	NA	NaN	NA	NA	NA	NA	tori_Root_LP_48h	AT1G32980	0	NA	NaN	NA	NA	NA	NA	Col-0_Root_LP_72h	AT1G09457	0	NA	NaN	NA	NA	NA	NA	tori_Root_HP_72h	AT1G68907	0	NA	NaN	NA	NA	NA	NA	tori_Root_LP_72h	AT1G30974	0	NA	NaN	NA	NA	NA	NA
Col-0_Shoot_LP_24h	AT1G65484	3.55392	-0.106457	0.928866	0.157745	-0.674868	0.49976	NA	tori_Shoot_HP_24h	AT1G57030	0	NA	NaN	NA	NA	NA	NA	tori_Shoot_LP_24h	AT1G62690	2.89191	0.313208	1.24247	0.219528	1.42673	0.153658	NA	Col-0_Shoot_LP_48h	AT1G45244	0	NA	NaN	NA	NA	NA	NA	tori_Shoot_HP_48h	AT1G50190	7.78619	0.157033	1.11499	0.303758	0.516969	0.605178	NA	tori_Shoot_LP_48h	AT1G43145	0	NA	NaN	NA	NA	NA	NA	Col-0_Shoot_LP_72h	AT1G43665	0	NA	NaN	NA	NA	NA	NA	tori_Shoot_HP_72h	AT2G08120	0	NA	NaN	NA	NA	NA	NA	tori_Shoot_LP_72h	AT1G34815	0	NA	NaN	NA	NA	NA	NA	Col-0_Root_LP_24h	AT1G52470	1.89213	0.00561158	1.0039	0.0643124	0.087255	0.930469	NA	tori_Root_HP_24h	AT1G08963	0	NA	#VALUE!	NA	NA	NA	NA	tori_Root_LP_24h	AT1G08707	0	NA	#VALUE!	NA	NA	NA	NA	Col-0_Root_LP_48h	AT1G52970	0.230178	0.00576406	1.004	0.0251972	0.228758	0.819057	NA	tori_Root_HP_48h	AT1G63600	9.0036	-0.146326	0.903549	0.151695	-0.964607	0.334742	NA	tori_Root_LP_48h	AT1G32992	0	NA	NaN	NA	NA	NA	NA	Col-0_Root_LP_72h	AT1G09463	0.745277	-0.0182841	0.987406	0.0544603	-0.335732	0.737073	NA	tori_Root_HP_72h	AT1G68935	0	NA	NaN	NA	NA	NA	NA	tori_Root_LP_72h	AT1G31000	0	NA	NaN	NA	NA	NA	NA
Col-0_Shoot_LP_24h	AT1G65541	0	NA	NaN	NA	NA	NA	NA	tori_Shoot_HP_24h	AT1G57040	0	NA	NaN	NA	NA	NA	NA	tori_Shoot_LP_24h	AT1G62720	4.48769	-0.139833	0.907624	0.260606	-0.536567	0.591567	NA	Col-0_Shoot_LP_48h	AT1G45246	0	NA	NaN	NA	NA	NA	NA	tori_Shoot_HP_48h	AT1G50220	0	NA	NaN	NA	NA	NA	NA	tori_Shoot_LP_48h	AT1G43171	0	NA	NaN	NA	NA	NA	NA	Col-0_Shoot_LP_72h	AT1G43666	0	NA	NaN	NA	NA	NA	NA	tori_Shoot_HP_72h	AT2G08125	0	NA	NaN	NA	NA	NA	NA	tori_Shoot_LP_72h	AT1G34817	0	NA	NaN	NA	NA	NA	NA	Col-0_Root_LP_24h	AT1G52490	0	NA	#VALUE!	NA	NA	NA	NA	tori_Root_HP_24h	AT1G08967	0	NA	#VALUE!	NA	NA	NA	NA	tori_Root_LP_24h	AT1G08713	0	NA	#VALUE!	NA	NA	NA	NA	Col-0_Root_LP_48h	AT1G52990	3.78161	-0.0246263	0.983075	0.0804673	-0.306041	0.759573	NA	tori_Root_HP_48h	AT1G63615	0	NA	NaN	NA	NA	NA	NA	tori_Root_LP_48h	AT1G33010	0	NA	NaN	NA	NA	NA	NA	Col-0_Root_LP_72h	AT1G09473	0	NA	NaN	NA	NA	NA	NA	tori_Root_HP_72h	AT1G68937	0	NA	NaN	NA	NA	NA	NA	tori_Root_LP_72h	AT1G31080	0	NA	NaN	NA	NA	NA	NA
Col-0_Shoot_LP_24h	AT1G65550	0	NA	NaN	NA	NA	NA	NA	tori_Shoot_HP_24h	AT1G57050	0	NA	NaN	NA	NA	NA	NA	tori_Shoot_LP_24h	AT1G62840	0	NA	NaN	NA	NA	NA	NA	Col-0_Shoot_LP_48h	AT1G45403	0	NA	NaN	NA	NA	NA	NA	tori_Shoot_HP_48h	AT1G50310	1.96478	-0.0287756	0.980252	0.190984	-0.15067	0.880236	NA	tori_Shoot_LP_48h	AT1G43260	0.23932	-0.0415993	0.971577	0.176264	-0.236006	0.813428	NA	Col-0_Shoot_LP_72h	AT1G43667	0	NA	NaN	NA	NA	NA	NA	tori_Shoot_HP_72h	AT2G08130	0	NA	NaN	NA	NA	NA	NA	tori_Shoot_LP_72h	AT1G34820	0	NA	NaN	NA	NA	NA	NA	Col-0_Root_LP_24h	AT1G52495	0	NA	#VALUE!	NA	NA	NA	NA	tori_Root_HP_24h	AT1G08973	0	NA	#VALUE!	NA	NA	NA	NA	tori_Root_LP_24h	AT1G08717	0	NA	#VALUE!	NA	NA	NA	NA	Col-0_Root_LP_48h	AT1G53010	0.517599	-0.0195656	0.98653	0.0288989	-0.677037	0.498382	NA	tori_Root_HP_48h	AT1G63630	0.349967	-0.014602	0.98993	0.0366958	-0.39792	0.690689	NA	tori_Root_LP_48h	AT1G33020	0	NA	NaN	NA	NA	NA	NA	Col-0_Root_LP_72h	AT1G09477	0	NA	NaN	NA	NA	NA	NA	tori_Root_HP_72h	AT1G68940	0	NA	NaN	NA	NA	NA	NA	tori_Root_LP_72h	AT1G31090	0	NA	NaN	NA	NA	NA	NA
Col-0_Shoot_LP_24h	AT1G65570	1.87028	-0.0870459	0.941448	0.121761	-0.714893	0.474675	NA	tori_Shoot_HP_24h	AT1G57060	0	NA	NaN	NA	NA	NA	NA	tori_Shoot_LP_24h	AT1G62886	0	NA	NaN	NA	NA	NA	NA	Col-0_Shoot_LP_48h	AT1G45616	4.6075	0.125408	1.09082	0.119608	1.04849	0.294414	NA	tori_Shoot_HP_48h	AT1G50325	0	NA	NaN	NA	NA	NA	NA	tori_Shoot_LP_48h	AT1G43310	0	NA	NaN	NA	NA	NA	NA	Col-0_Shoot_LP_72h	AT1G43680	0	NA	NaN	NA	NA	NA	NA	tori_Shoot_HP_72h	AT2G08135	0	NA	NaN	NA	NA	NA	NA	tori_Shoot_LP_72h	AT1G34822	0	NA	NaN	NA	NA	NA	NA	Col-0_Root_LP_24h	AT1G52530	16.28	-0.0427052	0.970833	0.161767	-0.263992	0.791786	NA	tori_Root_HP_24h	AT1G08977	0	NA	#VALUE!	NA	NA	NA	NA	tori_Root_LP_24h	AT1G08723	0	NA	#VALUE!	NA	NA	NA	NA	Col-0_Root_LP_48h	AT1G53023	0	NA	NaN	NA	NA	NA	NA	tori_Root_HP_48h	AT1G63710	1.87369	0.0688961	1.04891	0.0831423	0.828653	0.407301	NA	tori_Root_LP_48h	AT1G33070	0	NA	NaN	NA	NA	NA	NA	Col-0_Root_LP_72h	AT1G09483	0	NA	NaN	NA	NA	NA	NA	tori_Root_HP_72h	AT1G68950	0	NA	NaN	NA	NA	NA	NA	tori_Root_LP_72h	AT1G31095	0	NA	NaN	NA	NA	NA	NA
Col-0_Shoot_LP_24h	AT1G65630	2.00437	-0.0575551	0.960891	0.126308	-0.455673	0.648625	NA	tori_Shoot_HP_24h	AT1G57070	0	NA	NaN	NA	NA	NA	NA	tori_Shoot_LP_24h	AT1G62895	0	NA	NaN	NA	NA	NA	NA	Col-0_Shoot_LP_48h	AT1G46336	0	NA	NaN	NA	NA	NA	NA	tori_Shoot_HP_48h	AT1G50340	0	NA	NaN	NA	NA	NA	NA	tori_Shoot_LP_48h	AT1G43320	0	NA	NaN	NA	NA	NA	NA	Col-0_Shoot_LP_72h	AT1G43720	0	NA	NaN	NA	NA	NA	NA	tori_Shoot_HP_72h	AT2G08150	0	NA	NaN	NA	NA	NA	NA	tori_Shoot_LP_72h	AT1G34825	0	NA	NaN	NA	NA	NA	NA	Col-0_Root_LP_24h	AT1G52580	0	NA	#VALUE!	NA	NA	NA	NA	tori_Root_HP_24h	AT1G08983	0	NA	#VALUE!	NA	NA	NA	NA	tori_Root_LP_24h	AT1G08727	0	NA	#VALUE!	NA	NA	NA	NA	Col-0_Root_LP_48h	AT1G53080	0.478303	-0.00231008	0.9984	0.0302557	-0.0763517	0.939139	NA	tori_Root_HP_48h	AT1G63750	17.0604	0.0170772	1.01191	0.18894	0.0903845	0.927982	NA	tori_Root_LP_48h	AT1G33220	0	NA	NaN	NA	NA	NA	NA	Col-0_Root_LP_72h	AT1G09487	0	NA	NaN	NA	NA	NA	NA	tori_Root_HP_72h	AT1G68960	0	NA	NaN	NA	NA	NA	NA	tori_Root_LP_72h	AT1G31110	0	NA	NaN	NA	NA	NA	NA
Col-0_Shoot_LP_24h	AT1G65640	0	NA	NaN	NA	NA	NA	NA	tori_Shoot_HP_24h	AT1G57080	0	NA	NaN	NA	NA	NA	NA	tori_Shoot_LP_24h	AT1G62900	2.08222	0.14567	1.10624	0.203946	0.714258	0.475068	NA	Col-0_Shoot_LP_48h	AT1G46408	0	NA	NaN	NA	NA	NA	NA	tori_Shoot_HP_48h	AT1G50350	0.916227	-0.0905022	0.939196	0.147647	-0.612962	0.539902	NA	tori_Shoot_LP_48h	AT1G43330	0	NA	NaN	NA	NA	NA	NA	Col-0_Shoot_LP_72h	AT1G43722	0	NA	NaN	NA	NA	NA	NA	tori_Shoot_HP_72h	AT2G08155	0	NA	NaN	NA	NA	NA	NA	tori_Shoot_LP_72h	AT1G34827	0	NA	NaN	NA	NA	NA	NA	Col-0_Root_LP_24h	AT1G52603	0	NA	#VALUE!	NA	NA	NA	NA	tori_Root_HP_24h	AT1G08985	0	NA	#VALUE!	NA	NA	NA	NA	tori_Root_LP_24h	AT1G08733	0	NA	#VALUE!	NA	NA	NA	NA	Col-0_Root_LP_48h	AT1G53160	0	NA	NaN	NA	NA	NA	NA	tori_Root_HP_48h	AT1G63790	0	NA	NaN	NA	NA	NA	NA	tori_Root_LP_48h	AT1G33355	0	NA	NaN	NA	NA	NA	NA	Col-0_Root_LP_72h	AT1G09493	1.53822	0.0703528	1.04997	0.0801678	0.877569	0.380178	NA	tori_Root_HP_72h	AT1G68970	0	NA	NaN	NA	NA	NA	NA	tori_Root_LP_72h	AT1G31140	0	NA	NaN	NA	NA	NA	NA
Col-0_Shoot_LP_24h	AT1G65670	0	NA	NaN	NA	NA	NA	NA	tori_Shoot_HP_24h	AT1G57090	0	NA	NaN	NA	NA	NA	NA	tori_Shoot_LP_24h	AT1G62915	9.76169	-0.0944536	0.936627	0.310233	-0.30446	0.760777	NA	Col-0_Shoot_LP_48h	AT1G46696	0	NA	NaN	NA	NA	NA	NA	tori_Shoot_HP_48h	AT1G50390	1.58893	-0.134806	0.910792	0.18564	-0.726167	0.467737	NA	tori_Shoot_LP_48h	AT1G43415	0	NA	NaN	NA	NA	NA	NA	Col-0_Shoot_LP_72h	AT1G43730	0	NA	NaN	NA	NA	NA	NA	tori_Shoot_HP_72h	AT2G08160	0	NA	NaN	NA	NA	NA	NA	tori_Shoot_LP_72h	AT1G34830	0	NA	NaN	NA	NA	NA	NA	Col-0_Root_LP_24h	AT1G52615	0.22724	0.0126112	1.00878	0.0352204	0.358064	0.720295	NA	tori_Root_HP_24h	AT1G08987	0.705418	0.027012	1.0189	0.0452937	0.596374	0.550925	NA	tori_Root_LP_24h	AT1G08737	0	NA	#VALUE!	NA	NA	NA	NA	Col-0_Root_LP_48h	AT1G53220	0	NA	NaN	NA	NA	NA	NA	tori_Root_HP_48h	AT1G63860	12.4377	0.00453293	1.00315	0.17458	0.0259648	0.979285	NA	tori_Root_LP_48h	AT1G33370	0	NA	NaN	NA	NA	NA	NA	Col-0_Root_LP_72h	AT1G09497	1.07004	0.0349938	1.02455	0.0633353	0.552517	0.580594	NA	tori_Root_HP_72h	AT1G69000	0	NA	NaN	NA	NA	NA	NA	tori_Root_LP_72h	AT1G31163	0	NA	NaN	NA	NA	NA	NA
Col-0_Shoot_LP_24h	AT1G65680	0	NA	NaN	NA	NA	NA	NA	tori_Shoot_HP_24h	AT1G57100	0	NA	NaN	NA	NA	NA	NA	tori_Shoot_LP_24h	AT1G62935	2.18484	-0.0628084	0.957399	0.208432	-0.301338	0.763157	NA	Col-0_Shoot_LP_48h	AT1G46840	0	NA	NaN	NA	NA	NA	NA	tori_Shoot_HP_48h	AT1G50400	7.77137	-0.093582	0.937193	0.301306	-0.310588	0.756114	NA	tori_Shoot_LP_48h	AT1G43600	0.478639	-0.0919094	0.93828	0.17702	-0.519204	0.603619	NA	Col-0_Shoot_LP_72h	AT1G43760	0	NA	NaN	NA	NA	NA	NA	tori_Shoot_HP_72h	AT2G08165	0	NA	NaN	NA	NA	NA	NA	tori_Shoot_LP_72h	AT1G34840	0	NA	NaN	NA	NA	NA	NA	Col-0_Root_LP_24h	AT1G52650	27.3923	-0.102188	0.931619	0.185505	-0.550865	0.581726	NA	tori_Root_HP_24h	AT1G08993	0	NA	#VALUE!	NA	NA	NA	NA	tori_Root_LP_24h	AT1G08743	0.45118	-0.0350993	0.975965	0.0652415	-0.537991	0.590583	NA	Col-0_Root_LP_48h	AT1G53230	3.09857	0.0632446	1.04481	0.076401	0.827798	0.407785	NA	tori_Root_HP_48h	AT1G63870	1.32842	0.0375422	1.02636	0.0712507	0.526903	0.598261	NA	tori_Root_LP_48h	AT1G33420	0	NA	NaN	NA	NA	NA	NA	Col-0_Root_LP_72h	AT1G09500	1.35171	0.0172331	1.01202	0.069366	0.248438	0.803796	NA	tori_Root_HP_72h	AT1G69085	2.45524	-0.0804737	0.945747	0.0945312	-0.851292	0.394607	NA	tori_Root_LP_72h	AT1G31173	0.230533	0.018344	1.0128	0.0637087	0.287935	0.773396	NA
Col-0_Shoot_LP_24h	AT1G65681	0	NA	NaN	NA	NA	NA	NA	tori_Shoot_HP_24h	AT1G57110	0	NA	NaN	NA	NA	NA	NA	tori_Shoot_LP_24h	AT1G62940	0	NA	NaN	NA	NA	NA	NA	Col-0_Shoot_LP_48h	AT1G46912	0	NA	NaN	NA	NA	NA	NA	tori_Shoot_HP_48h	AT1G50470	0.40518	-0.00510062	0.996471	0.100382	-0.0508119	0.959475	NA	tori_Shoot_LP_48h	AT1G43610	0	NA	NaN	NA	NA	NA	NA	Col-0_Shoot_LP_72h	AT1G43780	0	NA	NaN	NA	NA	NA	NA	tori_Shoot_HP_72h	AT2G08175	0	NA	NaN	NA	NA	NA	NA	tori_Shoot_LP_72h	AT1G34850	0	NA	NaN	NA	NA	NA	NA	Col-0_Root_LP_24h	AT1G52680	1.12795	-0.0408635	0.972073	0.0499128	-0.818697	0.412959	NA	tori_Root_HP_24h	AT1G08997	0.414987	0.0252543	1.01766	0.0447485	0.564362	0.572508	NA	tori_Root_LP_24h	AT1G08747	0	NA	#VALUE!	NA	NA	NA	NA	Col-0_Root_LP_48h	AT1G53233	0.439007	0.014156	1.00986	0.0269872	0.524547	0.599898	NA	tori_Root_HP_48h	AT1G63950	0.462057	-0.00993554	0.993137	0.0428531	-0.231851	0.816654	NA	tori_Root_LP_48h	AT1G33430	0	NA	NaN	NA	NA	NA	NA	Col-0_Root_LP_72h	AT1G09503	0	NA	NaN	NA	NA	NA	NA	tori_Root_HP_72h	AT1G69090	0	NA	NaN	NA	NA	NA	NA	tori_Root_LP_72h	AT1G31200	4.07395	0.101879	1.07317	0.190779	0.534014	0.593332	NA
Col-0_Shoot_LP_24h	AT1G65735	0	NA	NaN	NA	NA	NA	NA	tori_Shoot_HP_24h	AT1G57120	0	NA	NaN	NA	NA	NA	NA	tori_Shoot_LP_24h	AT1G62978	0	NA	NaN	NA	NA	NA	NA	Col-0_Shoot_LP_48h	AT1G46984	0.226038	-0.00924845	0.99361	0.0357268	-0.258866	0.795739	NA	tori_Shoot_HP_48h	AT1G50530	0.366521	0.0247698	1.01732	0.0900798	0.274976	0.783335	NA	tori_Shoot_LP_48h	AT1G43630	0	NA	NaN	NA	NA	NA	NA	Col-0_Shoot_LP_72h	AT1G43810	0	NA	NaN	NA	NA	NA	NA	tori_Shoot_HP_72h	AT2G08180	0	NA	NaN	NA	NA	NA	NA	tori_Shoot_LP_72h	AT1G34855	0	NA	NaN	NA	NA	NA	NA	Col-0_Root_LP_24h	AT1G52690	10.4697	-0.15024	0.901101	0.127372	-1.17954	0.238185	NA	tori_Root_HP_24h	AT1G09003	0	NA	#VALUE!	NA	NA	NA	NA	tori_Root_LP_24h	AT1G08753	0	NA	#VALUE!	NA	NA	NA	NA	Col-0_Root_LP_48h	AT1G53260	0.295682	-0.00878354	0.99393	0.0251972	-0.348592	0.727396	NA	tori_Root_HP_48h	AT1G63960	0	NA	NaN	NA	NA	NA	NA	tori_Root_LP_48h	AT1G33475	6.6745	0.122191	1.08839	0.245442	0.497841	0.618596	NA	Col-0_Root_LP_72h	AT1G09507	0	NA	NaN	NA	NA	NA	NA	tori_Root_HP_72h	AT1G69100	0	NA	NaN	NA	NA	NA	NA	tori_Root_LP_72h	AT1G31243	0	NA	NaN	NA	NA	NA	NA
Col-0_Shoot_LP_24h	AT1G65740	0	NA	NaN	NA	NA	NA	NA	tori_Shoot_HP_24h	AT1G57130	0	NA	NaN	NA	NA	NA	NA	tori_Shoot_LP_24h	AT1G62980	4.30607	-0.0839983	0.943439	0.260357	-0.322628	0.746977	NA	Col-0_Shoot_LP_48h	AT1G47220	0.264485	0.0113784	1.00792	0.0357268	0.318484	0.750118	NA	tori_Shoot_HP_48h	AT1G50580	4.48836	0.477902	1.39272	0.269708	1.77193	0.0764066	NA	tori_Shoot_LP_48h	AT1G43640	1.08289	-0.197964	0.87178	0.236732	-0.836235	0.403022	NA	Col-0_Shoot_LP_72h	AT1G43815	0	NA	NaN	NA	NA	NA	NA	tori_Shoot_HP_72h	AT2G08190	0	NA	NaN	NA	NA	NA	NA	tori_Shoot_LP_72h	AT1G34860	0	NA	NaN	NA	NA	NA	NA	Col-0_Root_LP_24h	AT1G52695	0	NA	#VALUE!	NA	NA	NA	NA	tori_Root_HP_24h	AT1G09007	0	NA	#VALUE!	NA	NA	NA	NA	tori_Root_LP_24h	AT1G08757	0	NA	#VALUE!	NA	NA	NA	NA	Col-0_Root_LP_48h	AT1G53265	0	NA	NaN	NA	NA	NA	NA	tori_Root_HP_48h	AT1G63990	5.69408	-0.152886	0.89945	0.133069	-1.14892	0.25059	NA	tori_Root_LP_48h	AT1G33530	0	NA	NaN	NA	NA	NA	NA	Col-0_Root_LP_72h	AT1G09510	0	NA	NaN	NA	NA	NA	NA	tori_Root_HP_72h	AT1G69120	0	NA	NaN	NA	NA	NA	NA	tori_Root_LP_72h	AT1G31250	0	NA	NaN	NA	NA	NA	NA
Col-0_Shoot_LP_24h	AT1G65760	0	NA	NaN	NA	NA	NA	NA	tori_Shoot_HP_24h	AT1G57140	0	NA	NaN	NA	NA	NA	NA	tori_Shoot_LP_24h	AT1G63005	0.526222	0.0472625	1.0333	0.0888531	0.531917	0.594783	NA	Col-0_Shoot_LP_48h	AT1G47265	0.77768	0.0164588	1.01147	0.0524794	0.313624	0.753807	NA	tori_Shoot_HP_48h	AT1G50610	0.48496	0.0641684	1.04548	0.0998472	0.642666	0.520441	NA	tori_Shoot_LP_48h	AT1G43665	0	NA	NaN	NA	NA	NA	NA	Col-0_Shoot_LP_72h	AT1G43820	0	NA	NaN	NA	NA	NA	NA	tori_Shoot_HP_72h	AT2G08195	0	NA	NaN	NA	NA	NA	NA	tori_Shoot_LP_72h	AT1G34910	0	NA	NaN	NA	NA	NA	NA	Col-0_Root_LP_24h	AT1G52770	1.53108	-0.00561726	0.996114	0.0600529	-0.0935385	0.925476	NA	tori_Root_HP_24h	AT1G09013	0	NA	#VALUE!	NA	NA	NA	NA	tori_Root_LP_24h	AT1G08763	0.45118	-0.0350993	0.975965	0.0652415	-0.537991	0.590583	NA	Col-0_Root_LP_48h	AT1G53282	0	NA	NaN	NA	NA	NA	NA	tori_Root_HP_48h	AT1G64010	2.40541	-0.0158868	0.989049	0.0959899	-0.165505	0.868547	NA	tori_Root_LP_48h	AT1G33607	0	NA	NaN	NA	NA	NA	NA	Col-0_Root_LP_72h	AT1G09513	0.276698	0.0104378	1.00726	0.0363606	0.287063	0.774064	NA	tori_Root_HP_72h	AT1G69130	0	NA	NaN	NA	NA	NA	NA	tori_Root_LP_72h	AT1G31255	0	NA	NaN	NA	NA	NA	NA
Col-0_Shoot_LP_24h	AT1G65770	0	NA	NaN	NA	NA	NA	NA	tori_Shoot_HP_24h	AT1G57150	0	NA	NaN	NA	NA	NA	NA	tori_Shoot_LP_24h	AT1G63030	2.16673	0.15273	1.11167	0.193334	0.789983	0.429538	NA	Col-0_Shoot_LP_48h	AT1G47280	0	NA	NaN	NA	NA	NA	NA	tori_Shoot_HP_48h	AT1G50650	0	NA	NaN	NA	NA	NA	NA	tori_Shoot_LP_48h	AT1G43666	0	NA	NaN	NA	NA	NA	NA	Col-0_Shoot_LP_72h	AT1G43825	0	NA	NaN	NA	NA	NA	NA	tori_Shoot_HP_72h	AT2G08200	0	NA	NaN	NA	NA	NA	NA	tori_Shoot_LP_72h	AT1G34930	0	NA	NaN	NA	NA	NA	NA	Col-0_Root_LP_24h	AT1G52790	19.8494	0.0256474	1.01794	0.169122	0.15165	0.879463	NA	tori_Root_HP_24h	AT1G09017	0.837821	-0.0175941	0.987879	0.0523996	-0.335768	0.737046	NA	tori_Root_LP_24h	AT1G08767	0.228068	0.0192667	1.01344	0.0650938	0.295983	0.767243	NA	Col-0_Root_LP_48h	AT1G53285	0	NA	NaN	NA	NA	NA	NA	tori_Root_HP_48h	AT1G64020	1.20271	-0.00848306	0.994137	0.0709127	-0.119627	0.904779	NA	tori_Root_LP_48h	AT1G33640	0	NA	NaN	NA	NA	NA	NA	Col-0_Root_LP_72h	AT1G09517	0	NA	NaN	NA	NA	NA	NA	tori_Root_HP_72h	AT1G69180	0	NA	NaN	NA	NA	NA	NA	tori_Root_LP_72h	AT1G31260	0	NA	NaN	NA	NA	NA	NA
Col-0_Shoot_LP_24h	AT1G65780	0	NA	NaN	NA	NA	NA	NA	tori_Shoot_HP_24h	AT1G57160	0	NA	NaN	NA	NA	NA	NA	tori_Shoot_LP_24h	AT1G63055	0.223607	-0.029291	0.979902	0.0880342	-0.332723	0.739343	NA	Col-0_Shoot_LP_48h	AT1G47300	0	NA	NaN	NA	NA	NA	NA	tori_Shoot_HP_48h	AT1G50659	0	NA	NaN	NA	NA	NA	NA	tori_Shoot_LP_48h	AT1G43667	0	NA	NaN	NA	NA	NA	NA	Col-0_Shoot_LP_72h	AT1G43950	0.235166	0.0154935	1.0108	0.0657709	0.235568	0.813768	NA	tori_Shoot_HP_72h	AT2G08205	0	NA	NaN	NA	NA	NA	NA	tori_Shoot_LP_72h	AT1G35030	0.129772	0.0224105	1.01565	0.0877212	0.255474	0.798357	NA	Col-0_Root_LP_24h	AT1G52800	6.1905	0.0890046	1.06364	0.115642	0.769657	0.441504	NA	tori_Root_HP_24h	AT1G09023	0.97519	0.0435393	1.03064	0.0570323	0.763416	0.445215	NA	tori_Root_LP_24h	AT1G08773	0	NA	#VALUE!	NA	NA	NA	NA	Col-0_Root_LP_48h	AT1G53325	0	NA	NaN	NA	NA	NA	NA	tori_Root_HP_48h	AT1G64030	0	NA	NaN	NA	NA	NA	NA	tori_Root_LP_48h	AT1G33710	0	NA	NaN	NA	NA	NA	NA	Col-0_Root_LP_72h	AT1G09523	0	NA	NaN	NA	NA	NA	NA	tori_Root_HP_72h	AT1G69190	0.333452	0.01439	1.01002	0.0368113	0.390913	0.695861	NA	tori_Root_LP_72h	AT1G31270	0	NA	NaN	NA	NA	NA	NA
Col-0_Shoot_LP_24h	AT1G65790	0.692856	0.0532621	1.03761	0.0694245	0.767194	0.442966	NA	tori_Shoot_HP_24h	AT1G57170	0	NA	NaN	NA	NA	NA	NA	tori_Shoot_LP_24h	AT1G63057	0.425589	-0.00538176	0.996277	0.0942934	-0.0570745	0.954486	NA	Col-0_Shoot_LP_48h	AT1G47317	0	NA	NaN	NA	NA	NA	NA	tori_Shoot_HP_48h	AT1G50680	0	NA	NaN	NA	NA	NA	NA	tori_Shoot_LP_48h	AT1G43680	0	NA	NaN	NA	NA	NA	NA	Col-0_Shoot_LP_72h	AT1G43970	0	NA	NaN	NA	NA	NA	NA	tori_Shoot_HP_72h	AT2G08210	0	NA	NaN	NA	NA	NA	NA	tori_Shoot_LP_72h	AT1G35035	0	NA	NaN	NA	NA	NA	NA	Col-0_Root_LP_24h	AT1G52810	1.82316	-0.0346434	0.976273	0.0655596	-0.528426	0.597204	NA	tori_Root_HP_24h	AT1G09027	0	NA	#VALUE!	NA	NA	NA	NA	tori_Root_LP_24h	AT1G08777	0	NA	#VALUE!	NA	NA	NA	NA	Col-0_Root_LP_48h	AT1G53360	0	NA	NaN	NA	NA	NA	NA	tori_Root_HP_48h	AT1G64070	0.349967	-0.014602	0.98993	0.0366958	-0.39792	0.690689	NA	tori_Root_LP_48h	AT1G33720	0.511176	0.044995	1.03168	0.0781323	0.575882	0.564695	NA	Col-0_Root_LP_72h	AT1G09527	0	NA	NaN	NA	NA	NA	NA	tori_Root_HP_72h	AT1G69230	15.1481	0.329076	1.25621	0.18869	1.74401	0.081158	NA	tori_Root_LP_72h	AT1G31290	6.19649	0.563065	1.4774	0.221616	2.54073	0.0110622	NA
Col-0_Shoot_LP_24h	AT1G65810	0.445694	-0.0308023	0.978876	0.0527247	-0.58421	0.559079	NA	tori_Shoot_HP_24h	AT1G57180	0	NA	NaN	NA	NA	NA	NA	tori_Shoot_LP_24h	AT1G63060	0	NA	NaN	NA	NA	NA	NA	Col-0_Shoot_LP_48h	AT1G47350	0	NA	NaN	NA	NA	NA	NA	tori_Shoot_HP_48h	AT1G50690	0	NA	NaN	NA	NA	NA	NA	tori_Shoot_LP_48h	AT1G43720	0	NA	NaN	NA	NA	NA	NA	Col-0_Shoot_LP_72h	AT1G44010	0	NA	NaN	NA	NA	NA	NA	tori_Shoot_HP_72h	AT2G08215	0	NA	NaN	NA	NA	NA	NA	tori_Shoot_LP_72h	AT1G35040	0	NA	NaN	NA	NA	NA	NA	Col-0_Root_LP_24h	AT1G52827	6.28759	-0.0857967	0.942264	0.103465	-0.829237	0.40697	NA	tori_Root_HP_24h	AT1G09030	0.630328	-0.0256236	0.982396	0.045451	-0.563764	0.572915	NA	tori_Root_LP_24h	AT1G08783	0	NA	#VALUE!	NA	NA	NA	NA	Col-0_Root_LP_48h	AT1G53366	0	NA	NaN	NA	NA	NA	NA	tori_Root_HP_48h	AT1G64100	1.34211	-0.00553719	0.996169	0.0643098	-0.0861017	0.931386	NA	tori_Root_LP_48h	AT1G33730	0.178705	0.0137855	1.0096	0.0693223	0.198861	0.842372	NA	Col-0_Root_LP_72h	AT1G09537	0.276698	0.0104378	1.00726	0.0363606	0.287063	0.774064	NA	tori_Root_HP_72h	AT1G69270	10.6211	0.053957	1.03811	0.171708	0.314237	0.753341	NA	tori_Root_LP_72h	AT1G31310	6.00604	-0.141683	0.906461	0.22601	-0.626887	0.530733	NA
Col-0_Shoot_LP_24h	AT1G65830	0	NA	NaN	NA	NA	NA	NA	tori_Shoot_HP_24h	AT1G57190	0	NA	NaN	NA	NA	NA	NA	tori_Shoot_LP_24h	AT1G63070	0	NA	NaN	NA	NA	NA	NA	Col-0_Shoot_LP_48h	AT1G47389	0	NA	NaN	NA	NA	NA	NA	tori_Shoot_HP_48h	AT1G50720	0.161653	0.0247698	1.01732	0.0900798	0.274976	0.783335	NA	tori_Shoot_LP_48h	AT1G43722	0	NA	NaN	NA	NA	NA	NA	Col-0_Shoot_LP_72h	AT1G44020	0.220138	0.0154935	1.0108	0.0657709	0.235568	0.813768	NA	tori_Shoot_HP_72h	AT2G08220	24.7874	-0.20998	0.864549	0.280179	-0.749451	0.453585	NA	tori_Shoot_LP_72h	AT1G35150	0	NA	NaN	NA	NA	NA	NA	Col-0_Root_LP_24h	AT1G52830	16.9965	-0.152493	0.899695	0.156848	-0.972235	0.330934	NA	tori_Root_HP_24h	AT1G09033	0	NA	#VALUE!	NA	NA	NA	NA	tori_Root_LP_24h	AT1G08787	0	NA	#VALUE!	NA	NA	NA	NA	Col-0_Root_LP_48h	AT1G53370	1.04105	-0.00588178	0.995931	0.0446493	-0.131733	0.895196	NA	tori_Root_HP_48h	AT1G64105	0	NA	NaN	NA	NA	NA	NA	tori_Root_LP_48h	AT1G33760	2.57746	0.163114	1.1197	0.180842	0.901969	0.367073	NA	Col-0_Root_LP_72h	AT1G09543	0.500757	-0.0325358	0.9777	0.0460465	-0.706587	0.479823	NA	tori_Root_HP_72h	AT1G69300	0	NA	NaN	NA	NA	NA	NA	tori_Root_LP_72h	AT1G31358	0	NA	NaN	NA	NA	NA	NA
Col-0_Shoot_LP_24h	AT1G65850	3.10975	-0.0626278	0.957518	0.145022	-0.431851	0.665849	NA	tori_Shoot_HP_24h	AT1G57200	0	NA	NaN	NA	NA	NA	NA	tori_Shoot_LP_24h	AT1G63105	0	NA	NaN	NA	NA	NA	NA	Col-0_Shoot_LP_48h	AT1G47390	0	NA	NaN	NA	NA	NA	NA	tori_Shoot_HP_48h	AT1G50760	0.366521	0.0247698	1.01732	0.0900798	0.274976	0.783335	NA	tori_Shoot_LP_48h	AT1G43730	0	NA	NaN	NA	NA	NA	NA	Col-0_Shoot_LP_72h	AT1G44030	0.284448	-0.0224793	0.984539	0.0657709	-0.341782	0.732515	NA	tori_Shoot_HP_72h	AT2G08230	0	NA	NaN	NA	NA	NA	NA	tori_Shoot_LP_72h	AT1G35170	0	NA	NaN	NA	NA	NA	NA	Col-0_Root_LP_24h	AT1G52855	2.77271	-0.0317831	0.978211	0.0753785	-0.421647	0.673283	NA	tori_Root_HP_24h	AT1G09037	0	NA	#VALUE!	NA	NA	NA	NA	tori_Root_LP_24h	AT1G08790	0.228068	0.0192667	1.01344	0.0650938	0.295983	0.767243	NA	Col-0_Root_LP_48h	AT1G53420	1.38834	0.0388181	1.02727	0.0520459	0.745843	0.455762	NA	tori_Root_HP_48h	AT1G64107	0	NA	NaN	NA	NA	NA	NA	tori_Root_LP_48h	AT1G33770	1.04729	0.116827	1.08435	0.117033	0.998242	0.318162	NA	Col-0_Root_LP_72h	AT1G09547	0	NA	NaN	NA	NA	NA	NA	tori_Root_HP_72h	AT1G69320	0	NA	NaN	NA	NA	NA	NA	tori_Root_LP_72h	AT1G31370	0	NA	NaN	NA	NA	NA	NA
Col-0_Shoot_LP_24h	AT1G65880	1.23643	0.0153602	1.0107	0.103897	0.147841	0.882468	NA	tori_Shoot_HP_24h	AT1G57210	0	NA	NaN	NA	NA	NA	NA	tori_Shoot_LP_24h	AT1G63140	1.0328	-0.0756838	0.948892	0.147161	-0.514292	0.607048	NA	Col-0_Shoot_LP_48h	AT1G47450	0	NA	NaN	NA	NA	NA	NA	tori_Shoot_HP_48h	AT1G50770	1.92727	0.206426	1.15383	0.197091	1.04736	0.294933	NA	tori_Shoot_LP_48h	AT1G43760	0	NA	NaN	NA	NA	NA	NA	Col-0_Shoot_LP_72h	AT1G44050	3.20023	-0.00111176	0.99923	0.182653	-0.00608673	0.995144	NA	tori_Shoot_HP_72h	AT2G08235	0	NA	NaN	NA	NA	NA	NA	tori_Shoot_LP_72h	AT1G35181	0	NA	NaN	NA	NA	NA	NA	Col-0_Root_LP_24h	AT1G52857	10.3926	-0.106016	0.929151	0.139939	-0.757586	0.448699	NA	tori_Root_HP_24h	AT1G09043	0	NA	#VALUE!	NA	NA	NA	NA	tori_Root_LP_24h	AT1G08793	0	NA	#VALUE!	NA	NA	NA	NA	Col-0_Root_LP_48h	AT1G53480	0	NA	NaN	NA	NA	NA	NA	tori_Root_HP_48h	AT1G64120	0	NA	NaN	NA	NA	NA	NA	tori_Root_LP_48h	AT1G33811	4.46892	0.172625	1.12711	0.217869	0.792335	0.428166	NA	Col-0_Root_LP_72h	AT1G09550	0	NA	NaN	NA	NA	NA	NA	tori_Root_HP_72h	AT1G69430	3.87309	-0.0930272	0.937553	0.119706	-0.77713	0.437082	NA	tori_Root_LP_72h	AT1G31380	0	NA	NaN	NA	NA	NA	NA
Col-0_Shoot_LP_24h	AT1G65890	8.25085	-0.14148	0.906589	0.18528	-0.763601	0.445105	NA	tori_Shoot_HP_24h	AT1G57220	0	NA	NaN	NA	NA	NA	NA	tori_Shoot_LP_24h	AT1G63190	0	NA	NaN	NA	NA	NA	NA	Col-0_Shoot_LP_48h	AT1G47470	0.755009	0.0174783	1.01219	0.0518782	0.336911	0.736184	NA	tori_Shoot_HP_48h	AT1G50780	1.33853	0.0543566	1.0384	0.171322	0.317277	0.751033	NA	tori_Shoot_LP_48h	AT1G43780	0	NA	NaN	NA	NA	NA	NA	Col-0_Shoot_LP_72h	AT1G44080	0	NA	NaN	NA	NA	NA	NA	tori_Shoot_HP_72h	AT2G08240	0	NA	NaN	NA	NA	NA	NA	tori_Shoot_LP_72h	AT1G35183	0.519089	0.0644553	1.04569	0.0984158	0.654928	0.512514	NA	Col-0_Root_LP_24h	AT1G52860	0	NA	#VALUE!	NA	NA	NA	NA	tori_Root_HP_24h	AT1G09047	0	NA	#VALUE!	NA	NA	NA	NA	tori_Root_LP_24h	AT1G08797	0	NA	#VALUE!	NA	NA	NA	NA	Col-0_Root_LP_48h	AT1G53540	6.5156	0.0458018	1.03226	0.103989	0.44045	0.659611	NA	tori_Root_HP_48h	AT1G64130	0	NA	NaN	NA	NA	NA	NA	tori_Root_LP_48h	AT1G33820	0	NA	NaN	NA	NA	NA	NA	Col-0_Root_LP_72h	AT1G09553	0	NA	NaN	NA	NA	NA	NA	tori_Root_HP_72h	AT1G69470	0	NA	NaN	NA	NA	NA	NA	tori_Root_LP_72h	AT1G31390	0	NA	NaN	NA	NA	NA	NA
Col-0_Shoot_LP_24h	AT1G65970	0.320725	-0.0173869	0.988021	0.052592	-0.330601	0.740946	NA	tori_Shoot_HP_24h	AT1G57230	0	NA	NaN	NA	NA	NA	NA	tori_Shoot_LP_24h	AT1G63200	0	NA	NaN	NA	NA	NA	NA	Col-0_Shoot_LP_48h	AT1G47485	0.490523	0.00199622	1.00138	0.0430753	0.0463425	0.963037	NA	tori_Shoot_HP_48h	AT1G50820	0.646613	0.0836749	1.05971	0.11246	0.744041	0.456852	NA	tori_Shoot_LP_48h	AT1G43810	0	NA	NaN	NA	NA	NA	NA	Col-0_Shoot_LP_72h	AT1G44085	0	NA	NaN	NA	NA	NA	NA	tori_Shoot_HP_72h	AT2G08245	0	NA	NaN	NA	NA	NA	NA	tori_Shoot_LP_72h	AT1G35215	0	NA	NaN	NA	NA	NA	NA	Col-0_Root_LP_24h	AT1G52890	1.52021	-0.0425569	0.970933	0.0609845	-0.697831	0.485283	NA	tori_Root_HP_24h	AT1G09053	0	NA	#VALUE!	NA	NA	NA	NA	tori_Root_LP_24h	AT1G08803	0	NA	#VALUE!	NA	NA	NA	NA	Col-0_Root_LP_48h	AT1G53541	0	NA	NaN	NA	NA	NA	NA	tori_Root_HP_48h	AT1G64160	3.56399	0.0886622	1.06338	0.110482	0.802507	0.42226	NA	tori_Root_LP_48h	AT1G33830	0	NA	NaN	NA	NA	NA	NA	Col-0_Root_LP_72h	AT1G09557	0	NA	NaN	NA	NA	NA	NA	tori_Root_HP_72h	AT1G69485	6.93108	0.143002	1.1042	0.149509	0.956474	0.338833	NA	tori_Root_LP_72h	AT1G31400	0	NA	NaN	NA	NA	NA	NA
Col-0_Shoot_LP_24h	AT1G65990	0.320725	-0.0173869	0.988021	0.052592	-0.330601	0.740946	NA	tori_Shoot_HP_24h	AT1G57240	0	NA	NaN	NA	NA	NA	NA	tori_Shoot_LP_24h	AT1G63205	0	NA	NaN	NA	NA	NA	NA	Col-0_Shoot_LP_48h	AT1G47495	0	NA	NaN	NA	NA	NA	NA	tori_Shoot_HP_48h	AT1G50870	0	NA	NaN	NA	NA	NA	NA	tori_Shoot_LP_48h	AT1G43815	0	NA	NaN	NA	NA	NA	NA	Col-0_Shoot_LP_72h	AT1G44090	0.788822	-0.0718734	0.951402	0.0883026	-0.813945	0.415677	NA	tori_Shoot_HP_72h	AT2G08250	0	NA	NaN	NA	NA	NA	NA	tori_Shoot_LP_72h	AT1G35240	4.13545	-0.0649617	0.955971	0.250457	-0.259373	0.795347	NA	Col-0_Root_LP_24h	AT1G52900	0	NA	#VALUE!	NA	NA	NA	NA	tori_Root_HP_24h	AT1G09057	0	NA	#VALUE!	NA	NA	NA	NA	tori_Root_LP_24h	AT1G08807	0	NA	#VALUE!	NA	NA	NA	NA	Col-0_Root_LP_48h	AT1G53542	0.295682	-0.00878354	0.99393	0.0251972	-0.348592	0.727396	NA	tori_Root_HP_48h	AT1G64195	10.3654	-0.0976265	0.934569	0.166171	-0.587505	0.556864	NA	tori_Root_LP_48h	AT1G33850	0.451781	-0.0108569	0.992503	0.0809248	-0.134161	0.893275	NA	Col-0_Root_LP_72h	AT1G09563	0	NA	NaN	NA	NA	NA	NA	tori_Root_HP_72h	AT1G69500	0	NA	NaN	NA	NA	NA	NA	tori_Root_LP_72h	AT1G31450	0	NA	NaN	NA	NA	NA	NA
Col-0_Shoot_LP_24h	AT1G66000	0	NA	NaN	NA	NA	NA	NA	tori_Shoot_HP_24h	AT1G57250	0	NA	NaN	NA	NA	NA	NA	tori_Shoot_LP_24h	AT1G63206	0	NA	NaN	NA	NA	NA	NA	Col-0_Shoot_LP_48h	AT1G47497	0	NA	NaN	NA	NA	NA	NA	tori_Shoot_HP_48h	AT1G50880	0	NA	NaN	NA	NA	NA	NA	tori_Shoot_LP_48h	AT1G43820	0	NA	NaN	NA	NA	NA	NA	Col-0_Shoot_LP_72h	AT1G44120	0	NA	NaN	NA	NA	NA	NA	tori_Shoot_HP_72h	AT2G08255	0.232178	0.0237332	1.01659	0.0622794	0.381076	0.703147	NA	tori_Shoot_LP_72h	AT1G35242	1.14786	0.0691562	1.0491	0.139877	0.494409	0.621018	NA	Col-0_Root_LP_24h	AT1G52920	14.0744	-0.0678875	0.954034	0.152533	-0.445069	0.65627	NA	tori_Root_HP_24h	AT1G09063	0.772928	-0.00372221	0.997423	0.0503408	-0.0739402	0.941058	NA	tori_Root_LP_24h	AT1G08813	0	NA	#VALUE!	NA	NA	NA	NA	Col-0_Root_LP_48h	AT1G53550	0	NA	NaN	NA	NA	NA	NA	tori_Root_HP_48h	AT1G64235	0	NA	NaN	NA	NA	NA	NA	tori_Root_LP_48h	AT1G33860	0	NA	NaN	NA	NA	NA	NA	Col-0_Root_LP_72h	AT1G09567	0	NA	NaN	NA	NA	NA	NA	tori_Root_HP_72h	AT1G69523	3.48946	-0.0707279	0.952157	0.111149	-0.636336	0.524557	NA	tori_Root_LP_72h	AT1G31485	0	NA	NaN	NA	NA	NA	NA
Col-0_Shoot_LP_24h	AT1G66020	0.774018	-0.0288428	0.980206	0.0799946	-0.360559	0.718429	NA	tori_Shoot_HP_24h	AT1G57260	0	NA	NaN	NA	NA	NA	NA	tori_Shoot_LP_24h	AT1G63210	0	NA	NaN	NA	NA	NA	NA	Col-0_Shoot_LP_48h	AT1G47510	2.07799	0.0653735	1.04636	0.0855318	0.764318	0.444678	NA	tori_Shoot_HP_48h	AT1G50930	1.7917	0.0410381	1.02885	0.1997	0.205499	0.837182	NA	tori_Shoot_LP_48h	AT1G43825	0	NA	NaN	NA	NA	NA	NA	Col-0_Shoot_LP_72h	AT1G44125	0	NA	NaN	NA	NA	NA	NA	tori_Shoot_HP_72h	AT2G08260	0	NA	NaN	NA	NA	NA	NA	tori_Shoot_LP_72h	AT1G35255	4.45354	0.43958	1.35621	0.258446	1.70086	0.0889691	NA	Col-0_Root_LP_24h	AT1G52940	0	NA	#VALUE!	NA	NA	NA	NA	tori_Root_HP_24h	AT1G09067	0	NA	#VALUE!	NA	NA	NA	NA	tori_Root_LP_24h	AT1G08817	0	NA	#VALUE!	NA	NA	NA	NA	Col-0_Root_LP_48h	AT1G53620	3.59822	0.061303	1.04341	0.0815366	0.751846	0.452144	NA	tori_Root_HP_48h	AT1G64253	4.33515	-0.0526493	0.964164	0.122268	-0.430605	0.666756	NA	tori_Root_LP_48h	AT1G33880	0.987896	0.0477579	1.03366	0.111529	0.428211	0.668498	NA	Col-0_Root_LP_72h	AT1G09573	0.537507	0.00035519	1.00025	0.0470481	0.0075495	0.993976	NA	tori_Root_HP_72h	AT1G69540	2.03436	0.0248596	1.01738	0.0924419	0.268921	0.78799	NA	tori_Root_LP_72h	AT1G31490	0	NA	NaN	NA	NA	NA	NA
Col-0_Shoot_LP_24h	AT1G66030	0	NA	NaN	NA	NA	NA	NA	tori_Shoot_HP_24h	AT1G57270	0	NA	NaN	NA	NA	NA	NA	tori_Shoot_LP_24h	AT1G63245	2.44668	0.120384	1.08702	0.209715	0.574035	0.565944	NA	Col-0_Shoot_LP_48h	AT1G47540	0	NA	NaN	NA	NA	NA	NA	tori_Shoot_HP_48h	AT1G50960	0.851481	0.125339	1.09076	0.135925	0.922119	0.356466	NA	tori_Shoot_LP_48h	AT1G43950	0	NA	NaN	NA	NA	NA	NA	Col-0_Shoot_LP_72h	AT1G44130	3.08513	-0.138144	0.908688	0.182126	-0.758509	0.448147	NA	tori_Shoot_HP_72h	AT2G08265	0	NA	NaN	NA	NA	NA	NA	tori_Shoot_LP_72h	AT1G35330	5.58831	0.158565	1.11618	0.275797	0.574934	0.565336	NA	Col-0_Root_LP_24h	AT1G52950	7.49292	-0.0234244	0.983895	0.123173	-0.190175	0.849172	NA	tori_Root_HP_24h	AT1G09073	0	NA	#VALUE!	NA	NA	NA	NA	tori_Root_LP_24h	AT1G08823	0	NA	#VALUE!	NA	NA	NA	NA	Col-0_Root_LP_48h	AT1G53655	0	NA	NaN	NA	NA	NA	NA	tori_Root_HP_48h	AT1G64255	0	NA	NaN	NA	NA	NA	NA	tori_Root_LP_48h	AT1G33900	0.791703	0.0886602	1.06338	0.102816	0.862317	0.388513	NA	Col-0_Root_LP_72h	AT1G09577	0	NA	NaN	NA	NA	NA	NA	tori_Root_HP_72h	AT1G69560	3.82255	-0.0495626	0.966229	0.119842	-0.413565	0.679193	NA	tori_Root_LP_72h	AT1G31510	0	NA	NaN	NA	NA	NA	NA
Col-0_Shoot_LP_24h	AT1G66045	0	NA	NaN	NA	NA	NA	NA	tori_Shoot_HP_24h	AT1G57280	0	NA	NaN	NA	NA	NA	NA	tori_Shoot_LP_24h	AT1G63280	0	NA	NaN	NA	NA	NA	NA	Col-0_Shoot_LP_48h	AT1G47603	0.474747	-0.0273087	0.981249	0.0426327	-0.640557	0.521811	NA	tori_Shoot_HP_48h	AT1G50980	0	NA	NaN	NA	NA	NA	NA	tori_Shoot_LP_48h	AT1G43970	0	NA	NaN	NA	NA	NA	NA	Col-0_Shoot_LP_72h	AT1G44180	2.65077	0.0485385	1.03422	0.169464	0.286423	0.774554	NA	tori_Shoot_HP_72h	AT2G08270	0	NA	NaN	NA	NA	NA	NA	tori_Shoot_LP_72h	AT1G35353	0	NA	NaN	NA	NA	NA	NA	Col-0_Root_LP_24h	AT1G52970	0	NA	#VALUE!	NA	NA	NA	NA	tori_Root_HP_24h	AT1G09077	0	NA	#VALUE!	NA	NA	NA	NA	tori_Root_LP_24h	AT1G08827	0	NA	#VALUE!	NA	NA	NA	NA	Col-0_Root_LP_48h	AT1G53683	0	NA	NaN	NA	NA	NA	NA	tori_Root_HP_48h	AT1G64260	1.5389	0.0856967	1.0612	0.0737263	1.16236	0.245088	NA	tori_Root_LP_48h	AT1G33910	0.255588	0.0137855	1.0096	0.0693223	0.198861	0.842372	NA	Col-0_Root_LP_72h	AT1G09583	0	NA	NaN	NA	NA	NA	NA	tori_Root_HP_72h	AT1G69570	0.618591	-0.037181	0.974557	0.0497833	-0.746856	0.45515	NA	tori_Root_LP_72h	AT1G31520	0	NA	NaN	NA	NA	NA	NA
Col-0_Shoot_LP_24h	AT1G66060	1.82685	0.0343173	1.02407	0.10997	0.31206	0.754995	NA	tori_Shoot_HP_24h	AT1G57290	0	NA	NaN	NA	NA	NA	NA	tori_Shoot_LP_24h	AT1G63320	0	NA	NaN	NA	NA	NA	NA	Col-0_Shoot_LP_48h	AT1G47610	0.528971	0.0276996	1.01938	0.041007	0.675484	0.499368	NA	tori_Shoot_HP_48h	AT1G50990	0	NA	NaN	NA	NA	NA	NA	tori_Shoot_LP_48h	AT1G44010	0	NA	NaN	NA	NA	NA	NA	Col-0_Shoot_LP_72h	AT1G44191	0	NA	NaN	NA	NA	NA	NA	tori_Shoot_HP_72h	AT2G08275	0	NA	NaN	NA	NA	NA	NA	tori_Shoot_LP_72h	AT1G35365	0	NA	NaN	NA	NA	NA	NA	Col-0_Root_LP_24h	AT1G52990	7.69567	-0.0475916	0.96755	0.125543	-0.379086	0.704624	NA	tori_Root_HP_24h	AT1G09097	0	NA	#VALUE!	NA	NA	NA	NA	tori_Root_LP_24h	AT1G08833	0	NA	#VALUE!	NA	NA	NA	NA	Col-0_Root_LP_48h	AT1G53687	0.295682	-0.00878354	0.99393	0.0251972	-0.348592	0.727396	NA	tori_Root_HP_48h	AT1G64290	9.47913	-0.18421	0.880131	0.157111	-1.17248	0.241003	NA	tori_Root_LP_48h	AT1G33920	0	NA	NaN	NA	NA	NA	NA	Col-0_Root_LP_72h	AT1G09587	0	NA	NaN	NA	NA	NA	NA	tori_Root_HP_72h	AT1G69572	0	NA	NaN	NA	NA	NA	NA	tori_Root_LP_72h	AT1G31530	0	NA	NaN	NA	NA	NA	NA
Col-0_Shoot_LP_24h	AT1G66110	2.25127	-0.0494925	0.966276	0.104187	-0.475038	0.63476	NA	tori_Shoot_HP_24h	AT1G57300	0	NA	NaN	NA	NA	NA	NA	tori_Shoot_LP_24h	AT1G63330	0.322479	-0.029291	0.979902	0.0880342	-0.332723	0.739343	NA	Col-0_Shoot_LP_48h	AT1G47620	0.787114	0.0476712	1.0336	0.0533992	0.892733	0.372	NA	tori_Shoot_HP_48h	AT1G51000	0.267521	-0.0272378	0.981297	0.0900798	-0.302375	0.762367	NA	tori_Shoot_LP_48h	AT1G44020	0	NA	NaN	NA	NA	NA	NA	Col-0_Shoot_LP_72h	AT1G44224	0	NA	NaN	NA	NA	NA	NA	tori_Shoot_HP_72h	AT2G08280	0	NA	NaN	NA	NA	NA	NA	tori_Shoot_LP_72h	AT1G35375	0	NA	NaN	NA	NA	NA	NA	Col-0_Root_LP_24h	AT1G53010	0	NA	#VALUE!	NA	NA	NA	NA	tori_Root_HP_24h	AT1G09103	0	NA	#VALUE!	NA	NA	NA	NA	tori_Root_LP_24h	AT1G08843	0	NA	#VALUE!	NA	NA	NA	NA	Col-0_Root_LP_48h	AT1G53690	0.745364	0.00751107	1.00522	0.0389301	0.192937	0.847008	NA	tori_Root_HP_48h	AT1G64295	0	NA	NaN	NA	NA	NA	NA	tori_Root_LP_48h	AT1G33930	1.03648	-0.0842674	0.943263	0.121074	-0.695998	0.48643	NA	Col-0_Root_LP_72h	AT1G09593	0	NA	NaN	NA	NA	NA	NA	tori_Root_HP_72h	AT1G69588	0	NA	NaN	NA	NA	NA	NA	tori_Root_LP_72h	AT1G31550	5.30433	0.327282	1.25465	0.215336	1.51986	0.128545	NA
Col-0_Shoot_LP_24h	AT1G66120	0	NA	NaN	NA	NA	NA	NA	tori_Shoot_HP_24h	AT1G57310	0	NA	NaN	NA	NA	NA	NA	tori_Shoot_LP_24h	AT1G63340	0	NA	NaN	NA	NA	NA	NA	Col-0_Shoot_LP_48h	AT1G47657	0	NA	NaN	NA	NA	NA	NA	tori_Shoot_HP_48h	AT1G51010	0	NA	NaN	NA	NA	NA	NA	tori_Shoot_LP_48h	AT1G44030	0	NA	NaN	NA	NA	NA	NA	Col-0_Shoot_LP_72h	AT1G44318	0.547389	-0.0596712	0.959483	0.0808081	-0.738432	0.460252	NA	tori_Shoot_HP_72h	AT2G08285	0	NA	NaN	NA	NA	NA	NA	tori_Shoot_LP_72h	AT1G35400	0	NA	NaN	NA	NA	NA	NA	Col-0_Root_LP_24h	AT1G53023	0.202878	-0.00772333	0.994661	0.0352204	-0.219286	0.826427	NA	tori_Root_HP_24h	AT1G09107	0	NA	#VALUE!	NA	NA	NA	NA	tori_Root_LP_24h	AT1G08853	0	NA	#VALUE!	NA	NA	NA	NA	Col-0_Root_LP_48h	AT1G53705	0	NA	NaN	NA	NA	NA	NA	tori_Root_HP_48h	AT1G64310	5.70762	-0.0463071	0.968412	0.135969	-0.340572	0.733426	NA	tori_Root_LP_48h	AT1G33940	0	NA	NaN	NA	NA	NA	NA	Col-0_Root_LP_72h	AT1G09597	0	NA	NaN	NA	NA	NA	NA	tori_Root_HP_72h	AT1G69630	0.333452	0.01439	1.01002	0.0368113	0.390913	0.695861	NA	tori_Root_LP_72h	AT1G31555	0	NA	NaN	NA	NA	NA	NA
Col-0_Shoot_LP_24h	AT1G66145	0	NA	NaN	NA	NA	NA	NA	tori_Shoot_HP_24h	AT1G57320	0	NA	NaN	NA	NA	NA	NA	tori_Shoot_LP_24h	AT1G63370	4.20895	0.00188723	1.00131	0.259607	0.00726959	0.9942	NA	Col-0_Shoot_LP_48h	AT1G47660	0	NA	NaN	NA	NA	NA	NA	tori_Shoot_HP_48h	AT1G51020	0.366521	0.0247698	1.01732	0.0900798	0.274976	0.783335	NA	tori_Shoot_LP_48h	AT1G44050	3.36051	0.145755	1.10631	0.427961	0.34058	0.73342	NA	Col-0_Shoot_LP_72h	AT1G44414	1.44525	0.0935074	1.06696	0.129489	0.722124	0.470218	NA	tori_Shoot_HP_72h	AT2G08290	0	NA	NaN	NA	NA	NA	NA	tori_Shoot_LP_72h	AT1G35410	0	NA	NaN	NA	NA	NA	NA	Col-0_Root_LP_24h	AT1G53080	1.68512	-0.0473653	0.967702	0.0535071	-0.885216	0.37604	NA	tori_Root_HP_24h	AT1G09110	0	NA	#VALUE!	NA	NA	NA	NA	tori_Root_LP_24h	AT1G08857	4.38193	-0.0278035	0.980913	0.158899	-0.174976	0.861099	NA	Col-0_Root_LP_48h	AT1G53708	0	NA	NaN	NA	NA	NA	NA	tori_Root_HP_48h	AT1G64340	1.98578	0.075858	1.05399	0.085484	0.887394	0.374867	NA	tori_Root_LP_48h	AT1G33945	0	NA	NaN	NA	NA	NA	NA	Col-0_Root_LP_72h	AT1G09603	0	NA	NaN	NA	NA	NA	NA	tori_Root_HP_72h	AT1G69650	0.734487	-0.00490944	0.996603	0.0528222	-0.0929428	0.925949	NA	tori_Root_LP_72h	AT1G31620	0	NA	NaN	NA	NA	NA	NA
Col-0_Shoot_LP_24h	AT1G66170	2.46982	-0.0104768	0.992764	0.12142	-0.0862859	0.931239	NA	tori_Shoot_HP_24h	AT1G57330	0	NA	NaN	NA	NA	NA	NA	tori_Shoot_LP_24h	AT1G63380	5.72671	-0.129536	0.914125	0.282983	-0.457753	0.64713	NA	Col-0_Shoot_LP_48h	AT1G47680	0	NA	NaN	NA	NA	NA	NA	tori_Shoot_HP_48h	AT1G51030	0	NA	NaN	NA	NA	NA	NA	tori_Shoot_LP_48h	AT1G44080	0	NA	NaN	NA	NA	NA	NA	Col-0_Shoot_LP_72h	AT1G44478	0	NA	NaN	NA	NA	NA	NA	tori_Shoot_HP_72h	AT2G08295	0	NA	NaN	NA	NA	NA	NA	tori_Shoot_LP_72h	AT1G35435	0	NA	NaN	NA	NA	NA	NA	Col-0_Root_LP_24h	AT1G53160	2.60507	0.017771	1.01239	0.0677935	0.262135	0.793218	NA	tori_Root_HP_24h	AT1G09113	0	NA	#VALUE!	NA	NA	NA	NA	tori_Root_LP_24h	AT1G08860	3.98075	0.144789	1.10557	0.170256	0.850422	0.395091	NA	Col-0_Root_LP_48h	AT1G53801	0	NA	NaN	NA	NA	NA	NA	tori_Root_HP_48h	AT1G64360	0	NA	NaN	NA	NA	NA	NA	tori_Root_LP_48h	AT1G33950	0	NA	NaN	NA	NA	NA	NA	Col-0_Root_LP_72h	AT1G09607	0.745277	-0.0182841	0.987406	0.0544603	-0.335732	0.737073	NA	tori_Root_HP_72h	AT1G69660	0.466169	0.00563229	1.00391	0.0440881	0.127751	0.898346	NA	tori_Root_LP_72h	AT1G31630	0	NA	NaN	NA	NA	NA	NA
Col-0_Shoot_LP_24h	AT1G66173	6.39383	-0.177036	0.884518	0.166414	-1.06383	0.287406	NA	tori_Shoot_HP_24h	AT1G57340	0	NA	NaN	NA	NA	NA	NA	tori_Shoot_LP_24h	AT1G63390	1.89762	-0.000108548	0.999925	0.178941	-0.000606616	0.999516	NA	Col-0_Shoot_LP_48h	AT1G47690	0	NA	NaN	NA	NA	NA	NA	tori_Shoot_HP_48h	AT1G51035	3.33929	-0.148212	0.902368	0.228849	-0.647641	0.517217	NA	tori_Shoot_LP_48h	AT1G44085	0	NA	NaN	NA	NA	NA	NA	Col-0_Shoot_LP_72h	AT1G44542	0.262941	-0.0224793	0.984539	0.0657709	-0.341782	0.732515	NA	tori_Shoot_HP_72h	AT2G08300	0	NA	NaN	NA	NA	NA	NA	tori_Shoot_LP_72h	AT1G35440	0	NA	NaN	NA	NA	NA	NA	Col-0_Root_LP_24h	AT1G53220	0	NA	#VALUE!	NA	NA	NA	NA	tori_Root_HP_24h	AT1G09117	0	NA	#VALUE!	NA	NA	NA	NA	tori_Root_LP_24h	AT1G08863	0	NA	#VALUE!	NA	NA	NA	NA	Col-0_Root_LP_48h	AT1G53815	0	NA	NaN	NA	NA	NA	NA	tori_Root_HP_48h	AT1G64420	0	NA	NaN	NA	NA	NA	NA	tori_Root_LP_48h	AT1G33960	0.311626	-0.0262378	0.981978	0.0693223	-0.37849	0.705067	NA	Col-0_Root_LP_72h	AT1G09610	0	NA	NaN	NA	NA	NA	NA	tori_Root_HP_72h	AT1G69710	6.34803	-0.1959	0.873028	0.144596	-1.35481	0.175477	NA	tori_Root_LP_72h	AT1G31640	0	NA	NaN	NA	NA	NA	NA
Col-0_Shoot_LP_24h	AT1G66210	0	NA	NaN	NA	NA	NA	NA	tori_Shoot_HP_24h	AT1G57350	0	NA	NaN	NA	NA	NA	NA	tori_Shoot_LP_24h	AT1G63410	2.74456	-0.0440852	0.969905	0.19839	-0.222215	0.824146	NA	Col-0_Shoot_LP_48h	AT1G47695	0	NA	NaN	NA	NA	NA	NA	tori_Shoot_HP_48h	AT1G51040	0.366521	0.0247698	1.01732	0.0900798	0.274976	0.783335	NA	tori_Shoot_LP_48h	AT1G44090	0	NA	NaN	NA	NA	NA	NA	Col-0_Shoot_LP_72h	AT1G44895	0	NA	NaN	NA	NA	NA	NA	tori_Shoot_HP_72h	AT2G08305	0	NA	NaN	NA	NA	NA	NA	tori_Shoot_LP_72h	AT1G35467	0	NA	NaN	NA	NA	NA	NA	Col-0_Root_LP_24h	AT1G53230	1.1658	-0.0411775	0.971861	0.0500888	-0.822089	0.411026	NA	tori_Root_HP_24h	AT1G09123	0	NA	#VALUE!	NA	NA	NA	NA	tori_Root_LP_24h	AT1G08867	0	NA	#VALUE!	NA	NA	NA	NA	Col-0_Root_LP_48h	AT1G53820	0	NA	NaN	NA	NA	NA	NA	tori_Root_HP_48h	AT1G64450	15.7856	0.0301414	1.02111	0.179685	0.167746	0.866783	NA	tori_Root_LP_48h	AT1G34015	0	NA	NaN	NA	NA	NA	NA	Col-0_Root_LP_72h	AT1G09613	0	NA	NaN	NA	NA	NA	NA	tori_Root_HP_72h	AT1G69720	0	NA	NaN	NA	NA	NA	NA	tori_Root_LP_72h	AT1G31670	2.0492	0.0491267	1.03464	0.145507	0.337625	0.735646	NA
Col-0_Shoot_LP_24h	AT1G66220	0	NA	NaN	NA	NA	NA	NA	tori_Shoot_HP_24h	AT1G57360	0	NA	NaN	NA	NA	NA	NA	tori_Shoot_LP_24h	AT1G63450	2.84591	-0.0754725	0.949031	0.197859	-0.381445	0.702873	NA	Col-0_Shoot_LP_48h	AT1G47700	0	NA	NaN	NA	NA	NA	NA	tori_Shoot_HP_48h	AT1G51055	7.56266	0.067894	1.04818	0.307458	0.220823	0.82523	NA	tori_Shoot_LP_48h	AT1G44120	0.216577	-0.0415993	0.971577	0.176264	-0.236006	0.813428	NA	Col-0_Shoot_LP_72h	AT1G44940	0	NA	NaN	NA	NA	NA	NA	tori_Shoot_HP_72h	AT2G08310	0	NA	NaN	NA	NA	NA	NA	tori_Shoot_LP_72h	AT1G35490	0	NA	NaN	NA	NA	NA	NA	Col-0_Root_LP_24h	AT1G53233	0	NA	#VALUE!	NA	NA	NA	NA	tori_Root_HP_24h	AT1G09127	0	NA	#VALUE!	NA	NA	NA	NA	tori_Root_LP_24h	AT1G08870	0	NA	#VALUE!	NA	NA	NA	NA	Col-0_Root_LP_48h	AT1G53870	0	NA	NaN	NA	NA	NA	NA	tori_Root_HP_48h	AT1G64455	0	NA	NaN	NA	NA	NA	NA	tori_Root_LP_48h	AT1G34042	0	NA	NaN	NA	NA	NA	NA	Col-0_Root_LP_72h	AT1G09617	0	NA	NaN	NA	NA	NA	NA	tori_Root_HP_72h	AT1G69730	0.200517	-0.00686299	0.995254	0.0368113	-0.186437	0.852102	NA	tori_Root_LP_72h	AT1G31690	0.999685	-0.105636	0.929395	0.10525	-1.00367	0.315538	NA
Col-0_Shoot_LP_24h	AT1G66235	0	NA	NaN	NA	NA	NA	NA	tori_Shoot_HP_24h	AT1G57370	0	NA	NaN	NA	NA	NA	NA	tori_Shoot_LP_24h	AT1G63510	0	NA	NaN	NA	NA	NA	NA	Col-0_Shoot_LP_48h	AT1G47730	0.783942	0.040216	1.02827	0.0491897	0.81757	0.413603	NA	tori_Shoot_HP_48h	AT1G51120	0	NA	NaN	NA	NA	NA	NA	tori_Shoot_LP_48h	AT1G44125	0	NA	NaN	NA	NA	NA	NA	Col-0_Shoot_LP_72h	AT1G44941	0	NA	NaN	NA	NA	NA	NA	tori_Shoot_HP_72h	AT2G08315	0	NA	NaN	NA	NA	NA	NA	tori_Shoot_LP_72h	AT1G35500	0	NA	NaN	NA	NA	NA	NA	Col-0_Root_LP_24h	AT1G53260	0.956222	-0.0098114	0.993222	0.0451108	-0.217496	0.827822	NA	tori_Root_HP_24h	AT1G09133	0	NA	#VALUE!	NA	NA	NA	NA	tori_Root_LP_24h	AT1G08877	1.14034	0.0617452	1.04373	0.0822636	0.750578	0.452907	NA	Col-0_Root_LP_48h	AT1G53875	0	NA	NaN	NA	NA	NA	NA	tori_Root_HP_48h	AT1G64480	17.281	0.326984	1.25439	0.18832	1.73632	0.0825066	NA	tori_Root_LP_48h	AT1G34046	0	NA	NaN	NA	NA	NA	NA	Col-0_Root_LP_72h	AT1G09623	0	NA	NaN	NA	NA	NA	NA	tori_Root_HP_72h	AT1G69792	0	NA	NaN	NA	NA	NA	NA	tori_Root_LP_72h	AT1G31740	0	NA	NaN	NA	NA	NA	NA
Col-0_Shoot_LP_24h	AT1G66245	0	NA	NaN	NA	NA	NA	NA	tori_Shoot_HP_24h	AT1G57380	0	NA	NaN	NA	NA	NA	NA	tori_Shoot_LP_24h	AT1G63520	7.97268	-0.158577	0.895908	0.304498	-0.520782	0.602519	NA	Col-0_Shoot_LP_48h	AT1G47765	0	NA	NaN	NA	NA	NA	NA	tori_Shoot_HP_48h	AT1G51150	0	NA	NaN	NA	NA	NA	NA	tori_Shoot_LP_48h	AT1G44130	2.98781	0.0564255	1.03989	0.419625	0.134466	0.893034	NA	Col-0_Shoot_LP_72h	AT1G44980	0	NA	NaN	NA	NA	NA	NA	tori_Shoot_HP_72h	AT2G08320	0	NA	NaN	NA	NA	NA	NA	tori_Shoot_LP_72h	AT1G35501	0	NA	NaN	NA	NA	NA	NA	Col-0_Root_LP_24h	AT1G53265	0	NA	#VALUE!	NA	NA	NA	NA	tori_Root_HP_24h	AT1G09137	0.207493	0.0149856	1.01044	0.0445402	0.336451	0.736531	NA	tori_Root_LP_24h	AT1G08883	0	NA	#VALUE!	NA	NA	NA	NA	Col-0_Root_LP_48h	AT1G53880	2.47109	-0.00902598	0.993763	0.0673146	-0.134086	0.893334	NA	tori_Root_HP_48h	AT1G64540	3.77781	0.0650047	1.04609	0.114106	0.569689	0.568889	NA	tori_Root_LP_48h	AT1G34047	0	NA	NaN	NA	NA	NA	NA	Col-0_Root_LP_72h	AT1G09625	0	NA	NaN	NA	NA	NA	NA	tori_Root_HP_72h	AT1G69795	0	NA	NaN	NA	NA	NA	NA	tori_Root_LP_72h	AT1G31920	0	NA	NaN	NA	NA	NA	NA
Col-0_Shoot_LP_24h	AT1G66290	0	NA	NaN	NA	NA	NA	NA	tori_Shoot_HP_24h	AT1G57390	0	NA	NaN	NA	NA	NA	NA	tori_Shoot_LP_24h	AT1G63522	0	NA	NaN	NA	NA	NA	NA	Col-0_Shoot_LP_48h	AT1G47770	0.261314	0.0113784	1.00792	0.0357268	0.318484	0.750118	NA	tori_Shoot_HP_48h	AT1G51172	0	NA	NaN	NA	NA	NA	NA	tori_Shoot_LP_48h	AT1G44180	2.24711	0.225427	1.16912	0.368029	0.612526	0.54019	NA	Col-0_Shoot_LP_72h	AT1G44990	0	NA	NaN	NA	NA	NA	NA	tori_Shoot_HP_72h	AT2G08330	0	NA	NaN	NA	NA	NA	NA	tori_Shoot_LP_72h	AT1G35520	0	NA	NaN	NA	NA	NA	NA	Col-0_Root_LP_24h	AT1G53282	0	NA	#VALUE!	NA	NA	NA	NA	tori_Root_HP_24h	AT1G09143	0	NA	#VALUE!	NA	NA	NA	NA	tori_Root_LP_24h	AT1G08887	0	NA	#VALUE!	NA	NA	NA	NA	Col-0_Root_LP_48h	AT1G53885	1.08034	-0.0285784	0.980386	0.0459031	-0.622581	0.53356	NA	tori_Root_HP_48h	AT1G64561	3.88998	-0.00345657	0.997607	0.115804	-0.0298485	0.976188	NA	tori_Root_LP_48h	AT1G34049	0	NA	NaN	NA	NA	NA	NA	Col-0_Root_LP_72h	AT1G09627	0	NA	NaN	NA	NA	NA	NA	tori_Root_HP_72h	AT1G69797	0	NA	NaN	NA	NA	NA	NA	tori_Root_LP_72h	AT1G31960	0	NA	NaN	NA	NA	NA	NA
Col-0_Shoot_LP_24h	AT1G66300	0.230446	0.012977	1.00904	0.052592	0.246749	0.805102	NA	tori_Shoot_HP_24h	AT1G57400	0	NA	NaN	NA	NA	NA	NA	tori_Shoot_LP_24h	AT1G63535	0	NA	NaN	NA	NA	NA	NA	Col-0_Shoot_LP_48h	AT1G47780	0	NA	NaN	NA	NA	NA	NA	tori_Shoot_HP_48h	AT1G51190	4.66012	0.325424	1.25303	0.261757	1.24323	0.213785	NA	tori_Shoot_LP_48h	AT1G44191	0	NA	NaN	NA	NA	NA	NA	Col-0_Shoot_LP_72h	AT1G45015	0.568896	-0.0522727	0.964416	0.0758431	-0.689222	0.490684	NA	tori_Shoot_HP_72h	AT2G08335	0	NA	NaN	NA	NA	NA	NA	tori_Shoot_LP_72h	AT1G35537	0	NA	NaN	NA	NA	NA	NA	Col-0_Root_LP_24h	AT1G53285	0	NA	#VALUE!	NA	NA	NA	NA	tori_Root_HP_24h	AT1G09147	0	NA	#VALUE!	NA	NA	NA	NA	tori_Root_LP_24h	AT1G08893	0	NA	#VALUE!	NA	NA	NA	NA	Col-0_Root_LP_48h	AT1G53890	0	NA	NaN	NA	NA	NA	NA	tori_Root_HP_48h	AT1G64584	1.16199	-0.0511608	0.965159	0.06196	-0.825706	0.408971	NA	tori_Root_LP_48h	AT1G34050	6.11862	0.147075	1.10732	0.241471	0.60908	0.542471	NA	Col-0_Root_LP_72h	AT1G09633	0	NA	NaN	NA	NA	NA	NA	tori_Root_HP_72h	AT1G69818	0	NA	NaN	NA	NA	NA	NA	tori_Root_LP_72h	AT1G31990	3.02859	-0.262253	0.833785	0.173647	-1.51026	0.130977	NA
Col-0_Shoot_LP_24h	AT1G66310	0	NA	NaN	NA	NA	NA	NA	tori_Shoot_HP_24h	AT1G57410	0	NA	NaN	NA	NA	NA	NA	tori_Shoot_LP_24h	AT1G63540	0	NA	NaN	NA	NA	NA	NA	Col-0_Shoot_LP_48h	AT1G47786	0	NA	NaN	NA	NA	NA	NA	tori_Shoot_HP_48h	AT1G51210	0	NA	NaN	NA	NA	NA	NA	tori_Shoot_LP_48h	AT1G44224	0	NA	NaN	NA	NA	NA	NA	Col-0_Shoot_LP_72h	AT1G45063	0.235166	0.0154935	1.0108	0.0657709	0.235568	0.813768	NA	tori_Shoot_HP_72h	AT2G08340	0	NA	NaN	NA	NA	NA	NA	tori_Shoot_LP_72h	AT1G35540	0	NA	NaN	NA	NA	NA	NA	Col-0_Root_LP_24h	AT1G53325	0	NA	#VALUE!	NA	NA	NA	NA	tori_Root_HP_24h	AT1G09153	0	NA	#VALUE!	NA	NA	NA	NA	tori_Root_LP_24h	AT1G08897	0	NA	#VALUE!	NA	NA	NA	NA	Col-0_Root_LP_48h	AT1G53900	0	NA	NaN	NA	NA	NA	NA	tori_Root_HP_48h	AT1G64585	0.727029	-0.0289363	0.980143	0.0509157	-0.568318	0.569819	NA	tori_Root_LP_48h	AT1G34070	0	NA	NaN	NA	NA	NA	NA	Col-0_Root_LP_72h	AT1G09637	0	NA	NaN	NA	NA	NA	NA	tori_Root_HP_72h	AT1G69820	0	NA	NaN	NA	NA	NA	NA	tori_Root_LP_72h	AT1G32000	0	NA	NaN	NA	NA	NA	NA
Col-0_Shoot_LP_24h	AT1G66320	0.222847	-0.0173869	0.988021	0.052592	-0.330601	0.740946	NA	tori_Shoot_HP_24h	AT1G57420	0	NA	NaN	NA	NA	NA	NA	tori_Shoot_LP_24h	AT1G63550	0	NA	NaN	NA	NA	NA	NA	Col-0_Shoot_LP_48h	AT1G47790	0	NA	NaN	NA	NA	NA	NA	tori_Shoot_HP_48h	AT1G51220	0	NA	NaN	NA	NA	NA	NA	tori_Shoot_LP_48h	AT1G44318	0.250079	0.0601668	1.04259	0.176264	0.341345	0.732844	NA	Col-0_Shoot_LP_72h	AT1G45100	0	NA	NaN	NA	NA	NA	NA	tori_Shoot_HP_72h	AT2G08345	0	NA	NaN	NA	NA	NA	NA	tori_Shoot_LP_72h	AT1G35545	0	NA	NaN	NA	NA	NA	NA	Col-0_Root_LP_24h	AT1G53360	0	NA	#VALUE!	NA	NA	NA	NA	tori_Root_HP_24h	AT1G09157	3.04077	0.0140579	1.00979	0.0969178	0.14505	0.884671	NA	tori_Root_LP_24h	AT1G08907	1.98088	-0.0727381	0.950832	0.121442	-0.598953	0.549205	NA	Col-0_Root_LP_48h	AT1G53903	0	NA	NaN	NA	NA	NA	NA	tori_Root_HP_48h	AT1G64618	2.45975	0.0660827	1.04687	0.0923451	0.715606	0.474235	NA	tori_Root_LP_48h	AT1G34095	0	NA	NaN	NA	NA	NA	NA	Col-0_Root_LP_72h	AT1G09647	2.42828	0.0966356	1.06928	0.0973938	0.992215	0.321093	NA	tori_Root_HP_72h	AT1G69825	0	NA	NaN	NA	NA	NA	NA	tori_Root_LP_72h	AT1G32010	0	NA	NaN	NA	NA	NA	NA
Col-0_Shoot_LP_24h	AT1G66360	0	NA	NaN	NA	NA	NA	NA	tori_Shoot_HP_24h	AT1G57430	0	NA	NaN	NA	NA	NA	NA	tori_Shoot_LP_24h	AT1G63570	5.83472	-0.572026	0.672671	0.259853	-2.20135	0.0277115	NA	Col-0_Shoot_LP_48h	AT1G47800	0	NA	NaN	NA	NA	NA	NA	tori_Shoot_HP_48h	AT1G51230	0	NA	NaN	NA	NA	NA	NA	tori_Shoot_LP_48h	AT1G44414	0.948263	-0.0848959	0.942853	0.254284	-0.333862	0.738484	NA	Col-0_Shoot_LP_72h	AT1G45163	0.724723	0.0164472	1.01147	0.0912618	0.18022	0.85698	NA	tori_Shoot_HP_72h	AT2G08350	1.04555	-0.0510932	0.965205	0.10052	-0.50829	0.61125	NA	tori_Shoot_LP_72h	AT1G35550	0	NA	NaN	NA	NA	NA	NA	Col-0_Root_LP_24h	AT1G53366	0	NA	#VALUE!	NA	NA	NA	NA	tori_Root_HP_24h	AT1G09163	0	NA	#VALUE!	NA	NA	NA	NA	tori_Root_LP_24h	AT1G08913	0	NA	#VALUE!	NA	NA	NA	NA	Col-0_Root_LP_48h	AT1G53930	2.06316	-0.0309962	0.978744	0.060417	-0.513038	0.607925	NA	tori_Root_HP_48h	AT1G64633	0	NA	NaN	NA	NA	NA	NA	tori_Root_LP_48h	AT1G34140	1.4047	0.154581	1.1131	0.13303	1.162	0.245236	NA	Col-0_Root_LP_72h	AT1G09653	0	NA	NaN	NA	NA	NA	NA	tori_Root_HP_72h	AT1G69828	0	NA	NaN	NA	NA	NA	NA	tori_Root_LP_72h	AT1G32020	0	NA	NaN	NA	NA	NA	NA
Col-0_Shoot_LP_24h	AT1G66370	0.230446	0.012977	1.00904	0.052592	0.246749	0.805102	NA	tori_Shoot_HP_24h	AT1G57440	0	NA	NaN	NA	NA	NA	NA	tori_Shoot_LP_24h	AT1G63580	2.14109	-0.16445	0.892269	0.192163	-0.855781	0.392119	NA	Col-0_Shoot_LP_48h	AT1G47810	0	NA	NaN	NA	NA	NA	NA	tori_Shoot_HP_48h	AT1G51240	0	NA	NaN	NA	NA	NA	NA	tori_Shoot_LP_48h	AT1G44478	0	NA	NaN	NA	NA	NA	NA	Col-0_Shoot_LP_72h	AT1G45165	0	NA	NaN	NA	NA	NA	NA	tori_Shoot_HP_72h	AT2G08355	0	NA	NaN	NA	NA	NA	NA	tori_Shoot_LP_72h	AT1G35610	0.267591	-0.0248707	0.982909	0.0877951	-0.283281	0.776961	NA	Col-0_Root_LP_24h	AT1G53370	4.68507	-0.0808941	0.945472	0.096573	-0.837647	0.402229	NA	tori_Root_HP_24h	AT1G09167	0	NA	#VALUE!	NA	NA	NA	NA	tori_Root_LP_24h	AT1G08923	0	NA	#VALUE!	NA	NA	NA	NA	Col-0_Root_LP_48h	AT1G53935	6.4271	-0.00668901	0.995374	0.104272	-0.0641499	0.948851	NA	tori_Root_HP_48h	AT1G64680	15.4656	-0.0913558	0.93864	0.180862	-0.505114	0.613479	NA	tori_Root_LP_48h	AT1G34170	0	NA	NaN	NA	NA	NA	NA	Col-0_Root_LP_72h	AT1G09657	0	NA	NaN	NA	NA	NA	NA	tori_Root_HP_72h	AT1G69860	0	NA	NaN	NA	NA	NA	NA	tori_Root_LP_72h	AT1G32030	0.239555	-0.0184382	0.987301	0.0637087	-0.289415	0.772264	NA
Col-0_Shoot_LP_24h	AT1G66380	0.551171	-0.00413517	0.997138	0.0620017	-0.0666945	0.946825	NA	tori_Shoot_HP_24h	AT1G57450	0	NA	NaN	NA	NA	NA	NA	tori_Shoot_LP_24h	AT1G63590	0	NA	NaN	NA	NA	NA	NA	Col-0_Shoot_LP_48h	AT1G47813	0.226038	-0.00924845	0.99361	0.0357268	-0.258866	0.795739	NA	tori_Shoot_HP_48h	AT1G51250	0	NA	NaN	NA	NA	NA	NA	tori_Shoot_LP_48h	AT1G44542	0	NA	NaN	NA	NA	NA	NA	Col-0_Shoot_LP_72h	AT1G45190	0	NA	NaN	NA	NA	NA	NA	tori_Shoot_HP_72h	AT2G08360	0	NA	NaN	NA	NA	NA	NA	tori_Shoot_LP_72h	AT1G35614	0	NA	NaN	NA	NA	NA	NA	Col-0_Root_LP_24h	AT1G53410	26.6161	0.0194229	1.01355	0.186518	0.104134	0.917063	NA	tori_Root_HP_24h	AT1G09173	0	NA	#VALUE!	NA	NA	NA	NA	tori_Root_LP_24h	AT1G08927	0	NA	#VALUE!	NA	NA	NA	NA	Col-0_Root_LP_48h	AT1G53945	0	NA	NaN	NA	NA	NA	NA	tori_Root_HP_48h	AT1G64710	8.5477	0.185424	1.13715	0.15051	1.23196	0.217962	NA	tori_Root_LP_48h	AT1G34245	0	NA	NaN	NA	NA	NA	NA	Col-0_Root_LP_72h	AT1G09663	0.26081	-0.010555	0.992711	0.0363606	-0.290287	0.771597	NA	tori_Root_HP_72h	AT1G69920	6.89868	-0.166955	0.890721	0.143915	-1.16009	0.246012	NA	tori_Root_LP_72h	AT1G32140	0	NA	NaN	NA	NA	NA	NA
Col-0_Shoot_LP_24h	AT1G66420	0.543573	-0.0430944	0.970571	0.0620706	-0.694281	0.487506	NA	tori_Shoot_HP_24h	AT1G57460	0	NA	NaN	NA	NA	NA	NA	tori_Shoot_LP_24h	AT1G63600	0	NA	NaN	NA	NA	NA	NA	Col-0_Shoot_LP_48h	AT1G47845	1.42424	-0.0841699	0.943327	0.071025	-1.18507	0.235988	NA	tori_Shoot_HP_48h	AT1G51260	1.119	0.0925243	1.06623	0.160323	0.577113	0.563863	NA	tori_Shoot_LP_48h	AT1G44895	0	NA	NaN	NA	NA	NA	NA	Col-0_Shoot_LP_72h	AT1G45215	0	NA	NaN	NA	NA	NA	NA	tori_Shoot_HP_72h	AT2G08365	0	NA	NaN	NA	NA	NA	NA	tori_Shoot_LP_72h	AT1G35617	0.389317	0.0483296	1.03407	0.0883918	0.546765	0.58454	NA	Col-0_Root_LP_24h	AT1G53420	10.1791	-0.0928458	0.937671	0.134282	-0.691424	0.489299	NA	tori_Root_HP_24h	AT1G09177	0	NA	#VALUE!	NA	NA	NA	NA	tori_Root_LP_24h	AT1G08933	0	NA	#VALUE!	NA	NA	NA	NA	Col-0_Root_LP_48h	AT1G53970	1.99601	-0.0829635	0.944116	0.058123	-1.42738	0.153471	NA	tori_Root_HP_48h	AT1G64795	0	NA	NaN	NA	NA	NA	NA	tori_Root_LP_48h	AT1G34290	0	NA	NaN	NA	NA	NA	NA	Col-0_Root_LP_72h	AT1G09665	0	NA	NaN	NA	NA	NA	NA	tori_Root_HP_72h	AT1G69940	0	NA	NaN	NA	NA	NA	NA	tori_Root_LP_72h	AT1G32172	1.45151	0.102007	1.07326	0.128015	0.796833	0.425548	NA
Col-0_Shoot_LP_24h	AT1G66440	1.87788	-0.040994	0.971985	0.11952	-0.342989	0.731606	NA	tori_Shoot_HP_24h	AT1G57470	0	NA	NaN	NA	NA	NA	NA	tori_Shoot_LP_24h	AT1G63615	0	NA	NaN	NA	NA	NA	NA	Col-0_Shoot_LP_48h	AT1G47885	0	NA	NaN	NA	NA	NA	NA	tori_Shoot_HP_48h	AT1G51290	0	NA	NaN	NA	NA	NA	NA	tori_Shoot_LP_48h	AT1G44940	0	NA	NaN	NA	NA	NA	NA	Col-0_Shoot_LP_72h	AT1G45221	0	NA	NaN	NA	NA	NA	NA	tori_Shoot_HP_72h	AT2G08370	0	NA	NaN	NA	NA	NA	NA	tori_Shoot_LP_72h	AT1G35625	0.129772	0.0224105	1.01565	0.0877212	0.255474	0.798357	NA	Col-0_Root_LP_24h	AT1G53480	0	NA	#VALUE!	NA	NA	NA	NA	tori_Root_HP_24h	AT1G09183	0	NA	#VALUE!	NA	NA	NA	NA	tori_Root_LP_24h	AT1G08947	0	NA	#VALUE!	NA	NA	NA	NA	Col-0_Root_LP_48h	AT1G53980	0	NA	NaN	NA	NA	NA	NA	tori_Root_HP_48h	AT1G64800	0.349967	-0.014602	0.98993	0.0366958	-0.39792	0.690689	NA	tori_Root_LP_48h	AT1G34310	0	NA	NaN	NA	NA	NA	NA	Col-0_Root_LP_72h	AT1G09667	0	NA	NaN	NA	NA	NA	NA	tori_Root_HP_72h	AT1G69990	2.86237	0.0997297	1.07157	0.100047	0.996826	0.318849	NA	tori_Root_LP_72h	AT1G32180	4.23131	0.0167825	1.0117	0.198681	0.0844695	0.932683	NA
Col-0_Shoot_LP_24h	AT1G66450	1.85116	0.136485	1.09922	0.108293	1.26033	0.20755	NA	tori_Shoot_HP_24h	AT1G57480	0	NA	NaN	NA	NA	NA	NA	tori_Shoot_LP_24h	AT1G63630	0.201982	0.0215356	1.01504	0.0880342	0.244627	0.806745	NA	Col-0_Shoot_LP_48h	AT1G47890	2.0458	0.0697707	1.04955	0.0873075	0.799138	0.42421	NA	tori_Shoot_HP_48h	AT1G51300	0	NA	NaN	NA	NA	NA	NA	tori_Shoot_LP_48h	AT1G44941	0	NA	NaN	NA	NA	NA	NA	Col-0_Shoot_LP_72h	AT1G45223	0	NA	NaN	NA	NA	NA	NA	tori_Shoot_HP_72h	AT2G08375	0	NA	NaN	NA	NA	NA	NA	tori_Shoot_LP_72h	AT1G35630	0	NA	NaN	NA	NA	NA	NA	Col-0_Root_LP_24h	AT1G53541	0	NA	#VALUE!	NA	NA	NA	NA	tori_Root_HP_24h	AT1G09187	0	NA	#VALUE!	NA	NA	NA	NA	tori_Root_LP_24h	AT1G08950	0	NA	#VALUE!	NA	NA	NA	NA	Col-0_Root_LP_48h	AT1G54020	1.37767	0.0384696	1.02702	0.0519086	0.741103	0.458631	NA	tori_Root_HP_48h	AT1G64820	0.97845	0.0543361	1.03838	0.059359	0.915381	0.359992	NA	tori_Root_LP_48h	AT1G34317	6.36254	-0.141293	0.906706	0.238692	-0.591949	0.553885	NA	Col-0_Root_LP_72h	AT1G09673	0	NA	NaN	NA	NA	NA	NA	tori_Root_HP_72h	AT1G70020	0	NA	NaN	NA	NA	NA	NA	tori_Root_LP_72h	AT1G32225	0	NA	NaN	NA	NA	NA	NA
Col-0_Shoot_LP_24h	AT1G66460	2.13845	-0.0269847	0.981469	0.126526	-0.213275	0.831113	NA	tori_Shoot_HP_24h	AT1G57490	0	NA	NaN	NA	NA	NA	NA	tori_Shoot_LP_24h	AT1G63790	0	NA	NaN	NA	NA	NA	NA	Col-0_Shoot_LP_48h	AT1G47915	0	NA	NaN	NA	NA	NA	NA	tori_Shoot_HP_48h	AT1G51320	0	NA	NaN	NA	NA	NA	NA	tori_Shoot_LP_48h	AT1G44980	0	NA	NaN	NA	NA	NA	NA	Col-0_Shoot_LP_72h	AT1G45234	4.02601	0.00945366	1.00657	0.195729	0.0482998	0.961477	NA	tori_Shoot_HP_72h	AT2G08380	0	NA	NaN	NA	NA	NA	NA	tori_Shoot_LP_72h	AT1G35730	0.580122	0.0683031	1.04848	0.10855	0.62923	0.529198	NA	Col-0_Root_LP_24h	AT1G53542	0.202878	-0.00772333	0.994661	0.0352204	-0.219286	0.826427	NA	tori_Root_HP_24h	AT1G09193	0	NA	#VALUE!	NA	NA	NA	NA	tori_Root_LP_24h	AT1G08953	0	NA	#VALUE!	NA	NA	NA	NA	Col-0_Root_LP_48h	AT1G54040	0.219504	0.00576406	1.004	0.0251972	0.228758	0.819057	NA	tori_Root_HP_48h	AT1G64830	0	NA	NaN	NA	NA	NA	NA	tori_Root_LP_48h	AT1G34390	0	NA	NaN	NA	NA	NA	NA	Col-0_Root_LP_72h	AT1G09677	0	NA	NaN	NA	NA	NA	NA	tori_Root_HP_72h	AT1G70030	0	NA	NaN	NA	NA	NA	NA	tori_Root_LP_72h	AT1G32250	0.230533	0.018344	1.0128	0.0637087	0.287935	0.773396	NA
Col-0_Shoot_LP_24h	AT1G66465	0.231965	0.012977	1.00904	0.052592	0.246749	0.805102	NA	tori_Shoot_HP_24h	AT1G57500	0	NA	NaN	NA	NA	NA	NA	tori_Shoot_LP_24h	AT1G63870	0.789333	0.0726148	1.05162	0.104351	0.695872	0.486509	NA	Col-0_Shoot_LP_48h	AT1G47920	0.487352	0.00198814	1.00138	0.0429834	0.0462537	0.963108	NA	tori_Shoot_HP_48h	AT1G51330	0.161653	0.0247698	1.01732	0.0900798	0.274976	0.783335	NA	tori_Shoot_LP_48h	AT1G44990	0	NA	NaN	NA	NA	NA	NA	Col-0_Shoot_LP_72h	AT1G45238	0.690469	0.0721132	1.05126	0.0901578	0.799855	0.423795	NA	tori_Shoot_HP_72h	AT2G08385	0	NA	NaN	NA	NA	NA	NA	tori_Shoot_LP_72h	AT1G35750	0	NA	NaN	NA	NA	NA	NA	Col-0_Root_LP_24h	AT1G53550	0	NA	#VALUE!	NA	NA	NA	NA	tori_Root_HP_24h	AT1G09197	0.352709	0.0149856	1.01044	0.0445402	0.336451	0.736531	NA	tori_Root_LP_24h	AT1G08963	0	NA	#VALUE!	NA	NA	NA	NA	Col-0_Root_LP_48h	AT1G54070	0.219504	0.00576406	1.004	0.0251972	0.228758	0.819057	NA	tori_Root_HP_48h	AT1G64870	0.11209	0.0038394	1.00266	0.0366276	0.104823	0.916517	NA	tori_Root_LP_48h	AT1G34392	0	NA	NaN	NA	NA	NA	NA	Col-0_Root_LP_72h	AT1G09683	0	NA	NaN	NA	NA	NA	NA	tori_Root_HP_72h	AT1G70040	0	NA	NaN	NA	NA	NA	NA	tori_Root_LP_72h	AT1G32280	0	NA	NaN	NA	NA	NA	NA
Col-0_Shoot_LP_24h	AT1G66470	1.88092	-0.0338484	0.976811	0.10899	-0.310566	0.756131	NA	tori_Shoot_HP_24h	AT1G57510	0	NA	NaN	NA	NA	NA	NA	tori_Shoot_LP_24h	AT1G63910	2.91177	0.181678	1.1342	0.225814	0.804545	0.421082	NA	Col-0_Shoot_LP_48h	AT1G47940	0	NA	NaN	NA	NA	NA	NA	tori_Shoot_HP_48h	AT1G51400	0	NA	NaN	NA	NA	NA	NA	tori_Shoot_LP_48h	AT1G45015	1.01527	0.178822	1.13196	0.292546	0.61126	0.541027	NA	Col-0_Shoot_LP_72h	AT1G45240	2.75218	-0.234904	0.849741	0.166763	-1.40861	0.158951	NA	tori_Shoot_HP_72h	AT2G08390	0	NA	NaN	NA	NA	NA	NA	tori_Shoot_LP_72h	AT1G35820	0	NA	NaN	NA	NA	NA	NA	Col-0_Root_LP_24h	AT1G53620	6.56362	-0.0882176	0.940684	0.112059	-0.787241	0.431141	NA	tori_Root_HP_24h	AT1G09207	0	NA	#VALUE!	NA	NA	NA	NA	tori_Root_LP_24h	AT1G08967	0.228068	0.0192667	1.01344	0.0650938	0.295983	0.767243	NA	Col-0_Root_LP_48h	AT1G54160	2.35807	0.0464964	1.03275	0.0626189	0.742531	0.457766	NA	tori_Root_HP_48h	AT1G65050	0.642179	0.0280506	1.01963	0.0443275	0.632805	0.526861	NA	tori_Root_LP_48h	AT1G34400	0	NA	NaN	NA	NA	NA	NA	Col-0_Root_LP_72h	AT1G09693	2.79597	-0.0484039	0.967006	0.105876	-0.457176	0.647544	NA	tori_Root_HP_72h	AT1G70050	0	NA	NaN	NA	NA	NA	NA	tori_Root_LP_72h	AT1G32300	0	NA	NaN	NA	NA	NA	NA
Col-0_Shoot_LP_24h	AT1G66490	0.55269	-0.00406297	0.997188	0.0620661	-0.0654619	0.947806	NA	tori_Shoot_HP_24h	AT1G57520	0	NA	NaN	NA	NA	NA	NA	tori_Shoot_LP_24h	AT1G63930	5.50685	-0.265319	0.832015	0.277595	-0.955778	0.339184	NA	Col-0_Shoot_LP_48h	AT1G47980	0.226038	-0.00924845	0.99361	0.0357268	-0.258866	0.795739	NA	tori_Shoot_HP_48h	AT1G51402	0	NA	NaN	NA	NA	NA	NA	tori_Shoot_LP_48h	AT1G45063	0	NA	NaN	NA	NA	NA	NA	Col-0_Shoot_LP_72h	AT1G45242	0.470331	0.0388982	1.02733	0.0704926	0.551806	0.581081	NA	tori_Shoot_HP_72h	AT2G08395	0	NA	NaN	NA	NA	NA	NA	tori_Shoot_LP_72h	AT1G35850	0	NA	NaN	NA	NA	NA	NA	Col-0_Root_LP_24h	AT1G53655	0.695211	0.00845901	1.00588	0.0394773	0.214275	0.830332	NA	tori_Root_HP_24h	AT1G09213	0.630328	-0.0256236	0.982396	0.045451	-0.563764	0.572915	NA	tori_Root_LP_24h	AT1G08973	0	NA	#VALUE!	NA	NA	NA	NA	Col-0_Root_LP_48h	AT1G54215	3.79539	0.0229491	1.01603	0.0775937	0.295759	0.767414	NA	tori_Root_HP_48h	AT1G65090	0.642179	0.0280506	1.01963	0.0443275	0.632805	0.526861	NA	tori_Root_LP_48h	AT1G34403	0	NA	NaN	NA	NA	NA	NA	Col-0_Root_LP_72h	AT1G09697	0.830093	0.0459755	1.03238	0.0532609	0.863213	0.38802	NA	tori_Root_HP_72h	AT1G70110	0.435114	-0.0192896	0.986718	0.0395458	-0.487777	0.625708	NA	tori_Root_LP_72h	AT1G32320	0	NA	NaN	NA	NA	NA	NA
Col-0_Shoot_LP_24h	AT1G66550	0	NA	NaN	NA	NA	NA	NA	tori_Shoot_HP_24h	AT1G57530	0	NA	NaN	NA	NA	NA	NA	tori_Shoot_LP_24h	AT1G63950	0.726443	0.0125514	1.00874	0.114711	0.109418	0.912871	NA	Col-0_Shoot_LP_48h	AT1G47990	5.26151	-0.0300682	0.979374	0.130827	-0.229832	0.818223	NA	tori_Shoot_HP_48h	AT1G51410	0.243526	-0.0272378	0.981297	0.0900798	-0.302375	0.762367	NA	tori_Shoot_LP_48h	AT1G45100	0	NA	NaN	NA	NA	NA	NA	Col-0_Shoot_LP_72h	AT1G45243	0	NA	NaN	NA	NA	NA	NA	tori_Shoot_HP_72h	AT2G08400	0	NA	NaN	NA	NA	NA	NA	tori_Shoot_LP_72h	AT1G35860	0	NA	NaN	NA	NA	NA	NA	Col-0_Root_LP_24h	AT1G53683	0	NA	#VALUE!	NA	NA	NA	NA	tori_Root_HP_24h	AT1G09217	6.2746	0.147799	1.10788	0.137165	1.07753	0.281243	NA	tori_Root_LP_24h	AT1G08977	0	NA	#VALUE!	NA	NA	NA	NA	Col-0_Root_LP_48h	AT1G54230	0	NA	NaN	NA	NA	NA	NA	tori_Root_HP_48h	AT1G65110	9.13235	-0.106086	0.929106	0.160439	-0.661222	0.50847	NA	tori_Root_LP_48h	AT1G34410	0	NA	NaN	NA	NA	NA	NA	Col-0_Root_LP_72h	AT1G09703	0	NA	NaN	NA	NA	NA	NA	tori_Root_HP_72h	AT1G70120	0	NA	NaN	NA	NA	NA	NA	tori_Root_LP_72h	AT1G32337	0	NA	NaN	NA	NA	NA	NA
Col-0_Shoot_LP_24h	AT1G66560	0	NA	NaN	NA	NA	NA	NA	tori_Shoot_HP_24h	AT1G57550	0	NA	NaN	NA	NA	NA	NA	tori_Shoot_LP_24h	AT1G63960	2.7488	-0.00632141	0.995628	0.225247	-0.0280643	0.977611	NA	Col-0_Shoot_LP_48h	AT1G48010	0	NA	NaN	NA	NA	NA	NA	tori_Shoot_HP_48h	AT1G51480	1.93392	0.130195	1.09444	0.202606	0.642603	0.520482	NA	tori_Shoot_LP_48h	AT1G45163	0	NA	NaN	NA	NA	NA	NA	Col-0_Shoot_LP_72h	AT1G45244	0	NA	NaN	NA	NA	NA	NA	tori_Shoot_HP_72h	AT2G08405	0	NA	NaN	NA	NA	NA	NA	tori_Shoot_LP_72h	AT1G35880	0	NA	NaN	NA	NA	NA	NA	Col-0_Root_LP_24h	AT1G53687	1.04277	0.031602	1.02215	0.0432636	0.730451	0.465114	NA	tori_Root_HP_24h	AT1G09223	0.352709	0.0149856	1.01044	0.0445402	0.336451	0.736531	NA	tori_Root_LP_24h	AT1G08983	0	NA	#VALUE!	NA	NA	NA	NA	Col-0_Root_LP_48h	AT1G54240	0	NA	NaN	NA	NA	NA	NA	tori_Root_HP_48h	AT1G65113	0	NA	NaN	NA	NA	NA	NA	tori_Root_LP_48h	AT1G34440	1.94082	0.207721	1.15486	0.151663	1.36962	0.170805	NA	Col-0_Root_LP_72h	AT1G09713	0	NA	NaN	NA	NA	NA	NA	tori_Root_HP_72h	AT1G70130	0	NA	NaN	NA	NA	NA	NA	tori_Root_LP_72h	AT1G32350	1.23022	-0.0861932	0.942005	0.12096	-0.712576	0.476108	NA
Col-0_Shoot_LP_24h	AT1G66570	0	NA	NaN	NA	NA	NA	NA	tori_Shoot_HP_24h	AT1G57565	0	NA	NaN	NA	NA	NA	NA	tori_Shoot_LP_24h	AT1G63990	2.11133	-0.237345	0.848305	0.177398	-1.33793	0.18092	NA	Col-0_Shoot_LP_48h	AT1G48020	1.19131	-0.0422804	0.971119	0.0678244	-0.62338	0.533035	NA	tori_Shoot_HP_48h	AT1G51490	0	NA	NaN	NA	NA	NA	NA	tori_Shoot_LP_48h	AT1G45165	0	NA	NaN	NA	NA	NA	NA	Col-0_Shoot_LP_72h	AT1G45246	0	NA	NaN	NA	NA	NA	NA	tori_Shoot_HP_72h	AT2G08410	0	NA	NaN	NA	NA	NA	NA	tori_Shoot_LP_72h	AT1G35890	0	NA	NaN	NA	NA	NA	NA	Col-0_Root_LP_24h	AT1G53690	0.646486	-0.0234561	0.983873	0.038492	-0.609375	0.542276	NA	tori_Root_HP_24h	AT1G09227	0	NA	#VALUE!	NA	NA	NA	NA	tori_Root_LP_24h	AT1G08985	0.279262	0.0192667	1.01344	0.0650938	0.295983	0.767243	NA	Col-0_Root_LP_48h	AT1G54280	1.82571	-0.0212745	0.985362	0.0598135	-0.35568	0.72208	NA	tori_Root_HP_48h	AT1G65130	5.45605	0.0207601	1.01449	0.132802	0.156324	0.875778	NA	tori_Root_LP_48h	AT1G34480	3.34755	-0.145828	0.903861	0.200203	-0.728402	0.466368	NA	Col-0_Root_LP_72h	AT1G09717	0	NA	NaN	NA	NA	NA	NA	tori_Root_HP_72h	AT1G70175	0	NA	NaN	NA	NA	NA	NA	tori_Root_LP_72h	AT1G32361	0.269092	0.018344	1.0128	0.0637087	0.287935	0.773396	NA
Col-0_Shoot_LP_24h	AT1G66600	0.462411	0.0330813	1.0232	0.0587127	0.563444	0.573133	NA	tori_Shoot_HP_24h	AT1G57570	6.06766	0.439179	1.35583	0.277689	1.58155	0.113752	NA	tori_Shoot_LP_24h	AT1G64000	7.73982	0.0882222	1.06306	0.295855	0.298193	0.765556	NA	Col-0_Shoot_LP_48h	AT1G48060	1.56162	0.0683867	1.04854	0.0767446	0.891094	0.372879	NA	tori_Shoot_HP_48h	AT1G51530	3.54206	-0.0117135	0.991914	0.247571	-0.0473138	0.962263	NA	tori_Shoot_LP_48h	AT1G45190	0	NA	NaN	NA	NA	NA	NA	Col-0_Shoot_LP_72h	AT1G45403	0	NA	NaN	NA	NA	NA	NA	tori_Shoot_HP_72h	AT2G08415	0	NA	NaN	NA	NA	NA	NA	tori_Shoot_LP_72h	AT1G35895	0	NA	NaN	NA	NA	NA	NA	Col-0_Root_LP_24h	AT1G53705	0	NA	#VALUE!	NA	NA	NA	NA	tori_Root_HP_24h	AT1G09233	0	NA	#VALUE!	NA	NA	NA	NA	tori_Root_LP_24h	AT1G08987	1.4708	0.0968509	1.06944	0.101913	0.950334	0.341943	NA	Col-0_Root_LP_48h	AT1G54300	0	NA	NaN	NA	NA	NA	NA	tori_Root_HP_48h	AT1G65140	0.11209	0.0038394	1.00266	0.0366276	0.104823	0.916517	NA	tori_Root_LP_48h	AT1G34500	5.43434	-0.303014	0.810557	0.233093	-1.29997	0.193611	NA	Col-0_Root_LP_72h	AT1G09720	0.223658	0.0104378	1.00726	0.0363606	0.287063	0.774064	NA	tori_Root_HP_72h	AT1G70185	2.42102	-0.0254435	0.982519	0.0906199	-0.280771	0.778886	NA	tori_Root_LP_72h	AT1G32375	0.730375	-0.0307906	0.978884	0.0962376	-0.319944	0.749011	NA
Col-0_Shoot_LP_24h	AT1G66610	0	NA	NaN	NA	NA	NA	NA	tori_Shoot_HP_24h	AT1G57580	0	NA	NaN	NA	NA	NA	NA	tori_Shoot_LP_24h	AT1G64010	2.61593	-0.155675	0.897712	0.213108	-0.730497	0.465086	NA	Col-0_Shoot_LP_48h	AT1G48070	0	NA	NaN	NA	NA	NA	NA	tori_Shoot_HP_48h	AT1G51640	0	NA	NaN	NA	NA	NA	NA	tori_Shoot_LP_48h	AT1G45215	0	NA	NaN	NA	NA	NA	NA	Col-0_Shoot_LP_72h	AT1G45616	5.46477	0.090285	1.06458	0.216734	0.416571	0.676992	NA	tori_Shoot_HP_72h	AT2G08420	0	NA	NaN	NA	NA	NA	NA	tori_Shoot_LP_72h	AT1G36000	0	NA	NaN	NA	NA	NA	NA	Col-0_Root_LP_24h	AT1G53708	0	NA	#VALUE!	NA	NA	NA	NA	tori_Root_HP_24h	AT1G09237	0	NA	#VALUE!	NA	NA	NA	NA	tori_Root_LP_24h	AT1G08993	0	NA	#VALUE!	NA	NA	NA	NA	Col-0_Root_LP_48h	AT1G54355	0	NA	NaN	NA	NA	NA	NA	tori_Root_HP_48h	AT1G65160	0	NA	NaN	NA	NA	NA	NA	tori_Root_LP_48h	AT1G34520	1.4047	0.154581	1.1131	0.13303	1.162	0.245236	NA	Col-0_Root_LP_72h	AT1G09723	0	NA	NaN	NA	NA	NA	NA	tori_Root_HP_72h	AT1G70209	0	NA	NaN	NA	NA	NA	NA	tori_Root_LP_72h	AT1G32385	1.22978	0.129061	1.09358	0.115545	1.11697	0.264007	NA
Col-0_Shoot_LP_24h	AT1G66630	0	NA	NaN	NA	NA	NA	NA	tori_Shoot_HP_24h	AT1G57613	0	NA	NaN	NA	NA	NA	NA	tori_Shoot_LP_24h	AT1G64020	1.23655	0.032847	1.02303	0.139531	0.23541	0.813891	NA	Col-0_Shoot_LP_48h	AT1G48080	0	NA	NaN	NA	NA	NA	NA	tori_Shoot_HP_48h	AT1G51645	0	NA	NaN	NA	NA	NA	NA	tori_Shoot_LP_48h	AT1G45221	0	NA	NaN	NA	NA	NA	NA	Col-0_Shoot_LP_72h	AT1G46336	0	NA	NaN	NA	NA	NA	NA	tori_Shoot_HP_72h	AT2G08425	0	NA	NaN	NA	NA	NA	NA	tori_Shoot_LP_72h	AT1G36005	0	NA	NaN	NA	NA	NA	NA	Col-0_Root_LP_24h	AT1G53801	0	NA	#VALUE!	NA	NA	NA	NA	tori_Root_HP_24h	AT1G09240	2.3706	0.0723157	1.0514	0.0906005	0.798182	0.424765	NA	tori_Root_LP_24h	AT1G08997	1.39631	0.0735646	1.05231	0.0894543	0.82237	0.410866	NA	Col-0_Root_LP_48h	AT1G54420	0	NA	NaN	NA	NA	NA	NA	tori_Root_HP_48h	AT1G65165	0	NA	NaN	NA	NA	NA	NA	tori_Root_LP_48h	AT1G34540	3.7258	-0.0307767	0.978893	0.206961	-0.148708	0.881784	NA	Col-0_Root_LP_72h	AT1G09733	0	NA	NaN	NA	NA	NA	NA	tori_Root_HP_72h	AT1G70220	6.00364	-0.00883304	0.993896	0.140712	-0.062774	0.949946	NA	tori_Root_LP_72h	AT1G32420	0	NA	NaN	NA	NA	NA	NA
Col-0_Shoot_LP_24h	AT1G66640	0.230446	0.012977	1.00904	0.052592	0.246749	0.805102	NA	tori_Shoot_HP_24h	AT1G57630	2.97349	0.275208	1.21017	0.226766	1.21362	0.224891	NA	tori_Shoot_LP_24h	AT1G64030	0	NA	NaN	NA	NA	NA	NA	Col-0_Shoot_LP_48h	AT1G48095	0	NA	NaN	NA	NA	NA	NA	tori_Shoot_HP_48h	AT1G51670	7.1702	0.502377	1.41654	0.305467	1.64462	0.100049	NA	tori_Shoot_LP_48h	AT1G45223	0	NA	NaN	NA	NA	NA	NA	Col-0_Shoot_LP_72h	AT1G46408	0	NA	NaN	NA	NA	NA	NA	tori_Shoot_HP_72h	AT2G08430	0.221068	-0.0122239	0.991563	0.0622794	-0.196275	0.844395	NA	tori_Shoot_LP_72h	AT1G36020	0	NA	NaN	NA	NA	NA	NA	Col-0_Root_LP_24h	AT1G53815	0	NA	#VALUE!	NA	NA	NA	NA	tori_Root_HP_24h	AT1G09243	0.352709	0.0149856	1.01044	0.0445402	0.336451	0.736531	NA	tori_Root_LP_24h	AT1G09003	0	NA	#VALUE!	NA	NA	NA	NA	Col-0_Root_LP_48h	AT1G54445	0	NA	NaN	NA	NA	NA	NA	tori_Root_HP_48h	AT1G65170	0	NA	NaN	NA	NA	NA	NA	tori_Root_LP_48h	AT1G34560	0	NA	NaN	NA	NA	NA	NA	Col-0_Root_LP_72h	AT1G09737	0	NA	NaN	NA	NA	NA	NA	tori_Root_HP_72h	AT1G70260	3.5011	0.136837	1.09949	0.110974	1.23306	0.217555	NA	tori_Root_LP_72h	AT1G32430	0	NA	NaN	NA	NA	NA	NA
Col-0_Shoot_LP_24h	AT1G66690	5.18805	-0.011981	0.99173	0.174476	-0.0686688	0.945253	NA	tori_Shoot_HP_24h	AT1G57650	0	NA	NaN	NA	NA	NA	NA	tori_Shoot_LP_24h	AT1G64070	0	NA	NaN	NA	NA	NA	NA	Col-0_Shoot_LP_48h	AT1G48130	0.261314	0.0113784	1.00792	0.0357268	0.318484	0.750118	NA	tori_Shoot_HP_48h	AT1G51770	0.610048	0.00760071	1.00528	0.11524	0.0659553	0.947413	NA	tori_Shoot_LP_48h	AT1G45238	1.21812	-0.0435538	0.970262	0.274805	-0.15849	0.874071	NA	Col-0_Shoot_LP_72h	AT1G46696	0	NA	NaN	NA	NA	NA	NA	tori_Shoot_HP_72h	AT2G08435	3.54396	-0.0167336	0.988468	0.172188	-0.0971821	0.922582	NA	tori_Shoot_LP_72h	AT1G36030	0	NA	NaN	NA	NA	NA	NA	Col-0_Root_LP_24h	AT1G53820	0	NA	#VALUE!	NA	NA	NA	NA	tori_Root_HP_24h	AT1G09245	0	NA	#VALUE!	NA	NA	NA	NA	tori_Root_LP_24h	AT1G09007	0	NA	#VALUE!	NA	NA	NA	NA	Col-0_Root_LP_48h	AT1G54470	2.40804	0.0324701	1.02276	0.0679387	0.477933	0.632698	NA	tori_Root_HP_48h	AT1G65190	14.3898	0.227227	1.17058	0.179782	1.2639	0.206266	NA	tori_Root_LP_48h	AT1G34575	0	NA	NaN	NA	NA	NA	NA	Col-0_Root_LP_72h	AT1G09743	0	NA	NaN	NA	NA	NA	NA	tori_Root_HP_72h	AT1G70270	0.333452	0.01439	1.01002	0.0368113	0.390913	0.695861	NA	tori_Root_LP_72h	AT1G32460	0.748202	-0.0223691	0.984614	0.0909904	-0.24584	0.805806	NA
Col-0_Shoot_LP_24h	AT1G66700	1.15982	0.0617263	1.04371	0.074323	0.830515	0.406248	NA	tori_Shoot_HP_24h	AT1G57670	2.13109	0.135181	1.09823	0.191874	0.704532	0.481102	NA	tori_Shoot_LP_24h	AT1G64100	1.69812	-0.0589597	0.959956	0.176355	-0.334324	0.738135	NA	Col-0_Shoot_LP_48h	AT1G48145	0	NA	NaN	NA	NA	NA	NA	tori_Shoot_HP_48h	AT1G51780	0	NA	NaN	NA	NA	NA	NA	tori_Shoot_LP_48h	AT1G45240	1.39575	0.3676	1.29021	0.303512	1.21115	0.225836	NA	Col-0_Shoot_LP_72h	AT1G46840	0	NA	NaN	NA	NA	NA	NA	tori_Shoot_HP_72h	AT2G08440	0	NA	NaN	NA	NA	NA	NA	tori_Shoot_LP_72h	AT1G36078	0	NA	NaN	NA	NA	NA	NA	Col-0_Root_LP_24h	AT1G53870	0	NA	#VALUE!	NA	NA	NA	NA	tori_Root_HP_24h	AT1G09247	0	NA	#VALUE!	NA	NA	NA	NA	tori_Root_LP_24h	AT1G09013	0	NA	#VALUE!	NA	NA	NA	NA	Col-0_Root_LP_48h	AT1G54475	0.554482	-0.0241576	0.983395	0.0320127	-0.754626	0.450473	NA	tori_Root_HP_48h	AT1G65200	3.31576	0.0801061	1.0571	0.109159	0.733848	0.463041	NA	tori_Root_LP_48h	AT1G34580	0	NA	NaN	NA	NA	NA	NA	Col-0_Root_LP_72h	AT1G09747	0	NA	NaN	NA	NA	NA	NA	tori_Root_HP_72h	AT1G70335	0	NA	NaN	NA	NA	NA	NA	tori_Root_LP_72h	AT1G32480	0	NA	NaN	NA	NA	NA	NA
Col-0_Shoot_LP_24h	AT1G66720	0	NA	NaN	NA	NA	NA	NA	tori_Shoot_HP_24h	AT1G57690	0	NA	NaN	NA	NA	NA	NA	tori_Shoot_LP_24h	AT1G64105	0	NA	NaN	NA	NA	NA	NA	Col-0_Shoot_LP_48h	AT1G48150	0	NA	NaN	NA	NA	NA	NA	tori_Shoot_HP_48h	AT1G51810	0	NA	NaN	NA	NA	NA	NA	tori_Shoot_LP_48h	AT1G45242	0.216577	-0.0415993	0.971577	0.176264	-0.236006	0.813428	NA	Col-0_Shoot_LP_72h	AT1G46912	0	NA	NaN	NA	NA	NA	NA	tori_Shoot_HP_72h	AT2G08445	0.232178	0.0237332	1.01659	0.0622794	0.381076	0.703147	NA	tori_Shoot_LP_72h	AT1G36085	0	NA	NaN	NA	NA	NA	NA	Col-0_Root_LP_24h	AT1G53875	0	NA	#VALUE!	NA	NA	NA	NA	tori_Root_HP_24h	AT1G09253	0	NA	#VALUE!	NA	NA	NA	NA	tori_Root_LP_24h	AT1G09017	0.67677	-0.0396741	0.972875	0.0665197	-0.596427	0.55089	NA	Col-0_Root_LP_48h	AT1G54550	0.230178	0.00576406	1.004	0.0251972	0.228758	0.819057	NA	tori_Root_HP_48h	AT1G65210	0	NA	NaN	NA	NA	NA	NA	tori_Root_LP_48h	AT1G34650	0.434293	0.0419095	1.02947	0.0798553	0.524818	0.59971	NA	Col-0_Root_LP_72h	AT1G09757	0	NA	NaN	NA	NA	NA	NA	tori_Root_HP_72h	AT1G70380	0.265652	0.01439	1.01002	0.0368113	0.390913	0.695861	NA	tori_Root_LP_72h	AT1G32540	3.81999	-0.0039135	0.997291	0.183397	-0.0213389	0.982975	NA
Col-0_Shoot_LP_24h	AT1G66770	0	NA	NaN	NA	NA	NA	NA	tori_Shoot_HP_24h	AT1G57730	0	NA	NaN	NA	NA	NA	NA	tori_Shoot_LP_24h	AT1G64107	0	NA	NaN	NA	NA	NA	NA	Col-0_Shoot_LP_48h	AT1G48180	0.226038	-0.00924845	0.99361	0.0357268	-0.258866	0.795739	NA	tori_Shoot_HP_48h	AT1G51823	0	NA	NaN	NA	NA	NA	NA	tori_Shoot_LP_48h	AT1G45243	0	NA	NaN	NA	NA	NA	NA	Col-0_Shoot_LP_72h	AT1G46984	0	NA	NaN	NA	NA	NA	NA	tori_Shoot_HP_72h	AT2G08450	0.663205	-0.0527841	0.964074	0.077335	-0.682538	0.494899	NA	tori_Shoot_LP_72h	AT1G36095	0	NA	NaN	NA	NA	NA	NA	Col-0_Root_LP_24h	AT1G53880	9.50014	0.0222446	1.01554	0.133887	0.166145	0.868043	NA	tori_Root_HP_24h	AT1G09257	0	NA	#VALUE!	NA	NA	NA	NA	tori_Root_LP_24h	AT1G09023	1.36841	0.0729511	1.05187	0.0890973	0.818781	0.412911	NA	Col-0_Root_LP_48h	AT1G54560	6.77031	-0.0486826	0.966819	0.0996757	-0.48841	0.625259	NA	tori_Root_HP_48h	AT1G65230	6.02715	-0.000693683	0.999519	0.137949	-0.00502856	0.995988	NA	tori_Root_LP_48h	AT1G34790	0	NA	NaN	NA	NA	NA	NA	Col-0_Root_LP_72h	AT1G09763	0	NA	NaN	NA	NA	NA	NA	tori_Root_HP_72h	AT1G70390	0.435114	-0.0192896	0.986718	0.0395458	-0.487777	0.625708	NA	tori_Root_LP_72h	AT1G32560	1.77131	-0.0295232	0.979744	0.135547	-0.217807	0.827579	NA
Col-0_Shoot_LP_24h	AT1G66780	9.12323	0.0305533	1.0214	0.199416	0.153214	0.87823	NA	tori_Shoot_HP_24h	AT1G57750	1.62121	0.193182	1.14328	0.163822	1.17922	0.238312	NA	tori_Shoot_LP_24h	AT1G64120	0	NA	NaN	NA	NA	NA	NA	Col-0_Shoot_LP_48h	AT1G48190	0	NA	NaN	NA	NA	NA	NA	tori_Shoot_HP_48h	AT1G51870	0	NA	NaN	NA	NA	NA	NA	tori_Shoot_LP_48h	AT1G45244	0	NA	NaN	NA	NA	NA	NA	Col-0_Shoot_LP_72h	AT1G47220	0	NA	NaN	NA	NA	NA	NA	tori_Shoot_HP_72h	AT2G08455	0	NA	NaN	NA	NA	NA	NA	tori_Shoot_LP_72h	AT1G36100	0	NA	NaN	NA	NA	NA	NA	Col-0_Root_LP_24h	AT1G53885	10.3643	0.129539	1.09394	0.139664	0.927502	0.353666	NA	tori_Root_HP_24h	AT1G09260	0.872644	0.0167799	1.0117	0.0535151	0.313555	0.753859	NA	tori_Root_LP_24h	AT1G09027	0	NA	#VALUE!	NA	NA	NA	NA	Col-0_Root_LP_48h	AT1G54590	0.219504	0.00576406	1.004	0.0251972	0.228758	0.819057	NA	tori_Root_HP_48h	AT1G65240	0.657436	-0.0393939	0.973064	0.0489489	-0.804797	0.420937	NA	tori_Root_LP_48h	AT1G34792	0	NA	NaN	NA	NA	NA	NA	Col-0_Root_LP_72h	AT1G09767	0	NA	NaN	NA	NA	NA	NA	tori_Root_HP_72h	AT1G70400	0	NA	NaN	NA	NA	NA	NA	tori_Root_LP_72h	AT1G32570	1.27758	-0.0230125	0.984175	0.120495	-0.190983	0.848539	NA
Col-0_Shoot_LP_24h	AT1G66783	4.58118	0.00612627	1.00425	0.167782	0.0365134	0.970873	NA	tori_Shoot_HP_24h	AT1G57760	0	NA	NaN	NA	NA	NA	NA	tori_Shoot_LP_24h	AT1G64130	0	NA	NaN	NA	NA	NA	NA	Col-0_Shoot_LP_48h	AT1G48195	0	NA	NaN	NA	NA	NA	NA	tori_Shoot_HP_48h	AT1G51880	3.78827	0.0934425	1.06691	0.259161	0.360557	0.71843	NA	tori_Shoot_LP_48h	AT1G45246	0	NA	NaN	NA	NA	NA	NA	Col-0_Shoot_LP_72h	AT1G47265	0.675441	0.0708054	1.0503	0.0893712	0.792262	0.428208	NA	tori_Shoot_HP_72h	AT2G08460	0	NA	NaN	NA	NA	NA	NA	tori_Shoot_LP_72h	AT1G36150	0	NA	NaN	NA	NA	NA	NA	Col-0_Root_LP_24h	AT1G53890	0	NA	#VALUE!	NA	NA	NA	NA	tori_Root_HP_24h	AT1G09263	0	NA	#VALUE!	NA	NA	NA	NA	tori_Root_LP_24h	AT1G09030	1.97069	0.0407139	1.02862	0.120359	0.338272	0.735159	NA	Col-0_Root_LP_48h	AT1G54620	0	NA	NaN	NA	NA	NA	NA	tori_Root_HP_48h	AT1G65300	0	NA	NaN	NA	NA	NA	NA	tori_Root_LP_48h	AT1G34795	0	NA	NaN	NA	NA	NA	NA	Col-0_Root_LP_72h	AT1G09773	0	NA	NaN	NA	NA	NA	NA	tori_Root_HP_72h	AT1G70430	15.4254	-0.223838	0.856285	0.188867	-1.18516	0.235956	NA	tori_Root_LP_72h	AT1G32575	0.768934	-0.0275197	0.981106	0.0980468	-0.280679	0.778956	NA
Col-0_Shoot_LP_24h	AT1G66795	0.231965	0.012977	1.00904	0.052592	0.246749	0.805102	NA	tori_Shoot_HP_24h	AT1G57775	0	NA	NaN	NA	NA	NA	NA	tori_Shoot_LP_24h	AT1G64160	3.37863	0.301676	1.23257	0.23081	1.30703	0.191203	NA	Col-0_Shoot_LP_48h	AT1G48220	0	NA	NaN	NA	NA	NA	NA	tori_Shoot_HP_48h	AT1G51900	0	NA	NaN	NA	NA	NA	NA	tori_Shoot_LP_48h	AT1G45403	0	NA	NaN	NA	NA	NA	NA	Col-0_Shoot_LP_72h	AT1G47280	0	NA	NaN	NA	NA	NA	NA	tori_Shoot_HP_72h	AT2G08465	0	NA	NaN	NA	NA	NA	NA	tori_Shoot_LP_72h	AT1G36230	0	NA	NaN	NA	NA	NA	NA	Col-0_Root_LP_24h	AT1G53900	0.22724	0.0126112	1.00878	0.0352204	0.358064	0.720295	NA	tori_Root_HP_24h	AT1G09267	2.82543	0.0450526	1.03172	0.0833033	0.540826	0.588627	NA	tori_Root_LP_24h	AT1G09033	0.228068	0.0192667	1.01344	0.0650938	0.295983	0.767243	NA	Col-0_Root_LP_48h	AT1G54640	0	NA	NaN	NA	NA	NA	NA	tori_Root_HP_48h	AT1G65330	7.2469	-0.117855	0.921557	0.145103	-0.812212	0.41667	NA	tori_Root_LP_48h	AT1G34800	0	NA	NaN	NA	NA	NA	NA	Col-0_Root_LP_72h	AT1G09777	0.500356	0.0326634	1.0229	0.0459542	0.710783	0.477219	NA	tori_Root_HP_72h	AT1G70475	0	NA	NaN	NA	NA	NA	NA	tori_Root_LP_72h	AT1G32582	0.269092	0.018344	1.0128	0.0637087	0.287935	0.773396	NA
Col-0_Shoot_LP_24h	AT1G66820	0	NA	NaN	NA	NA	NA	NA	tori_Shoot_HP_24h	AT1G57777	0	NA	NaN	NA	NA	NA	NA	tori_Shoot_LP_24h	AT1G64195	0.524461	-0.00845502	0.994157	0.100797	-0.0838819	0.93315	NA	Col-0_Shoot_LP_48h	AT1G48267	1.79083	0.0567556	1.04012	0.0844086	0.672391	0.501335	NA	tori_Shoot_HP_48h	AT1G51910	0	NA	NaN	NA	NA	NA	NA	tori_Shoot_LP_48h	AT1G45616	3.77452	0.367493	1.29011	0.439459	0.83624	0.40302	NA	Col-0_Shoot_LP_72h	AT1G47300	0	NA	NaN	NA	NA	NA	NA	tori_Shoot_HP_72h	AT2G08470	0	NA	NaN	NA	NA	NA	NA	tori_Shoot_LP_72h	AT1G36240	0	NA	NaN	NA	NA	NA	NA	Col-0_Root_LP_24h	AT1G53903	0	NA	#VALUE!	NA	NA	NA	NA	tori_Root_HP_24h	AT1G09273	0.915314	-0.00265144	0.998164	0.0544062	-0.0487342	0.961131	NA	tori_Root_LP_24h	AT1G09037	0	NA	#VALUE!	NA	NA	NA	NA	Col-0_Root_LP_48h	AT1G54670	0	NA	NaN	NA	NA	NA	NA	tori_Root_HP_48h	AT1G65340	0	NA	NaN	NA	NA	NA	NA	tori_Root_LP_48h	AT1G34805	0	NA	NaN	NA	NA	NA	NA	Col-0_Root_LP_72h	AT1G09783	0.239948	-0.010555	0.992711	0.0363606	-0.290287	0.771597	NA	tori_Root_HP_72h	AT1G70510	7.17403	0.0444296	1.03127	0.148944	0.298298	0.765476	NA	tori_Root_LP_72h	AT1G32585	0	NA	NaN	NA	NA	NA	NA
Col-0_Shoot_LP_24h	AT1G66850	0	NA	NaN	NA	NA	NA	NA	tori_Shoot_HP_24h	AT1G57780	0.678601	0.0755639	1.05377	0.106231	0.71132	0.476886	NA	tori_Shoot_LP_24h	AT1G64210	8.02753	0.224719	1.16855	0.302378	0.743172	0.457378	NA	Col-0_Shoot_LP_48h	AT1G48285	0	NA	NaN	NA	NA	NA	NA	tori_Shoot_HP_48h	AT1G51913	2.03523	0.00333696	1.00232	0.210572	0.0158471	0.987356	NA	tori_Shoot_LP_48h	AT1G46336	0	NA	NaN	NA	NA	NA	NA	Col-0_Shoot_LP_72h	AT1G47317	0	NA	NaN	NA	NA	NA	NA	tori_Shoot_HP_72h	AT2G08475	0	NA	NaN	NA	NA	NA	NA	tori_Shoot_LP_72h	AT1G36272	0	NA	NaN	NA	NA	NA	NA	Col-0_Root_LP_24h	AT1G53930	2.3845	0.00658509	1.00457	0.0774115	0.085066	0.932209	NA	tori_Root_HP_24h	AT1G09277	0	NA	#VALUE!	NA	NA	NA	NA	tori_Root_LP_24h	AT1G09043	0	NA	#VALUE!	NA	NA	NA	NA	Col-0_Root_LP_48h	AT1G54700	0	NA	NaN	NA	NA	NA	NA	tori_Root_HP_48h	AT1G65342	0	NA	NaN	NA	NA	NA	NA	tori_Root_LP_48h	AT1G34807	0	NA	NaN	NA	NA	NA	NA	Col-0_Root_LP_72h	AT1G09790	1.26232	-0.0827386	0.944263	0.0706684	-1.1708	0.241679	NA	tori_Root_HP_72h	AT1G70540	0	NA	NaN	NA	NA	NA	NA	tori_Root_LP_72h	AT1G32600	0	NA	NaN	NA	NA	NA	NA
Col-0_Shoot_LP_24h	AT1G66852	0	NA	NaN	NA	NA	NA	NA	tori_Shoot_HP_24h	AT1G57800	0	NA	NaN	NA	NA	NA	NA	tori_Shoot_LP_24h	AT1G64235	0	NA	NaN	NA	NA	NA	NA	Col-0_Shoot_LP_48h	AT1G48315	3.59025	-0.124264	0.917472	0.112221	-1.10732	0.268158	NA	tori_Shoot_HP_48h	AT1G51915	0	NA	NaN	NA	NA	NA	NA	tori_Shoot_LP_48h	AT1G46408	0	NA	NaN	NA	NA	NA	NA	Col-0_Shoot_LP_72h	AT1G47350	0	NA	NaN	NA	NA	NA	NA	tori_Shoot_HP_72h	AT2G08480	0	NA	NaN	NA	NA	NA	NA	tori_Shoot_LP_72h	AT1G36325	0	NA	NaN	NA	NA	NA	NA	Col-0_Root_LP_24h	AT1G53945	0	NA	#VALUE!	NA	NA	NA	NA	tori_Root_HP_24h	AT1G09283	0	NA	#VALUE!	NA	NA	NA	NA	tori_Root_LP_24h	AT1G09047	0	NA	#VALUE!	NA	NA	NA	NA	Col-0_Root_LP_48h	AT1G54720	0	NA	NaN	NA	NA	NA	NA	tori_Root_HP_48h	AT1G65346	0.32109	0.00648718	1.00451	0.0367009	0.176758	0.859699	NA	tori_Root_LP_48h	AT1G34810	0	NA	NaN	NA	NA	NA	NA	Col-0_Root_LP_72h	AT1G09793	0	NA	NaN	NA	NA	NA	NA	tori_Root_HP_72h	AT1G70581	3.45559	-0.0244719	0.98318	0.11228	-0.217954	0.827465	NA	tori_Root_LP_72h	AT1G32620	0	NA	NaN	NA	NA	NA	NA
Col-0_Shoot_LP_24h	AT1G66855	0	NA	NaN	NA	NA	NA	NA	tori_Shoot_HP_24h	AT1G57830	0	NA	NaN	NA	NA	NA	NA	tori_Shoot_LP_24h	AT1G64253	7.076	-0.321646	0.800156	0.294088	-1.09371	0.274084	NA	Col-0_Shoot_LP_48h	AT1G48320	0	NA	NaN	NA	NA	NA	NA	tori_Shoot_HP_48h	AT1G51920	0.161653	0.0247698	1.01732	0.0900798	0.274976	0.783335	NA	tori_Shoot_LP_48h	AT1G46696	0	NA	NaN	NA	NA	NA	NA	Col-0_Shoot_LP_72h	AT1G47370	5.25489	-0.0694381	0.953009	0.220564	-0.314821	0.752898	NA	tori_Shoot_HP_72h	AT2G08485	0	NA	NaN	NA	NA	NA	NA	tori_Shoot_LP_72h	AT1G36340	0	NA	NaN	NA	NA	NA	NA	Col-0_Root_LP_24h	AT1G53970	7.02208	-0.00351607	0.997566	0.110415	-0.0318442	0.974596	NA	tori_Root_HP_24h	AT1G09293	0.207493	0.0149856	1.01044	0.0445402	0.336451	0.736531	NA	tori_Root_LP_24h	AT1G09053	0	NA	#VALUE!	NA	NA	NA	NA	Col-0_Root_LP_48h	AT1G54760	0.517599	-0.0195656	0.98653	0.0288989	-0.677037	0.498382	NA	tori_Root_HP_48h	AT1G65349	0	NA	NaN	NA	NA	NA	NA	tori_Root_LP_48h	AT1G34812	0	NA	NaN	NA	NA	NA	NA	Col-0_Root_LP_72h	AT1G09797	0	NA	NaN	NA	NA	NA	NA	tori_Root_HP_72h	AT1G70640	13.5617	0.0122673	1.00854	0.183801	0.0667423	0.946787	NA	tori_Root_LP_72h	AT1G32640	0	NA	NaN	NA	NA	NA	NA
Col-0_Shoot_LP_24h	AT1G66860	0	NA	NaN	NA	NA	NA	NA	tori_Shoot_HP_24h	AT1G57835	0.528787	-0.0507294	0.965448	0.095085	-0.533516	0.593677	NA	tori_Shoot_LP_24h	AT1G64255	0.322479	-0.029291	0.979902	0.0880342	-0.332723	0.739343	NA	Col-0_Shoot_LP_48h	AT1G48325	0.783942	0.040216	1.02827	0.0491897	0.81757	0.413603	NA	tori_Shoot_HP_48h	AT1G51930	0.243526	-0.0272378	0.981297	0.0900798	-0.302375	0.762367	NA	tori_Shoot_LP_48h	AT1G46840	0	NA	NaN	NA	NA	NA	NA	Col-0_Shoot_LP_72h	AT1G47389	0	NA	NaN	NA	NA	NA	NA	tori_Shoot_HP_72h	AT2G08490	0	NA	NaN	NA	NA	NA	NA	tori_Shoot_LP_72h	AT1G36350	0	NA	NaN	NA	NA	NA	NA	Col-0_Root_LP_24h	AT1G53980	0	NA	#VALUE!	NA	NA	NA	NA	tori_Root_HP_24h	AT1G09297	0	NA	#VALUE!	NA	NA	NA	NA	tori_Root_LP_24h	AT1G09057	0.456136	0.0360172	1.02528	0.0652572	0.551926	0.580999	NA	Col-0_Root_LP_48h	AT1G54773	9.59436	-0.0791753	0.946599	0.121216	-0.653174	0.513644	NA	tori_Root_HP_48h	AT1G65350	0	NA	NaN	NA	NA	NA	NA	tori_Root_LP_48h	AT1G34815	0	NA	NaN	NA	NA	NA	NA	Col-0_Root_LP_72h	AT1G09803	0.26081	-0.010555	0.992711	0.0363606	-0.290287	0.771597	NA	tori_Root_HP_72h	AT1G70645	0	NA	NaN	NA	NA	NA	NA	tori_Root_LP_72h	AT1G32650	0	NA	NaN	NA	NA	NA	NA
Col-0_Shoot_LP_24h	AT1G66870	0.231965	0.012977	1.00904	0.052592	0.246749	0.805102	NA	tori_Shoot_HP_24h	AT1G57850	0.348753	0.0325362	1.02281	0.0905868	0.359171	0.719467	NA	tori_Shoot_LP_24h	AT1G64260	7.31033	-0.00664978	0.995401	0.293644	-0.0226457	0.981933	NA	Col-0_Shoot_LP_48h	AT1G48355	0	NA	NaN	NA	NA	NA	NA	tori_Shoot_HP_48h	AT1G51960	2.50075	0.14152	1.10307	0.225064	0.628798	0.529481	NA	tori_Shoot_LP_48h	AT1G46912	0	NA	NaN	NA	NA	NA	NA	Col-0_Shoot_LP_72h	AT1G47390	0	NA	NaN	NA	NA	NA	NA	tori_Shoot_HP_72h	AT2G08495	0	NA	NaN	NA	NA	NA	NA	tori_Shoot_LP_72h	AT1G36510	0	NA	NaN	NA	NA	NA	NA	Col-0_Root_LP_24h	AT1G54020	6.5257	-0.0624369	0.957645	0.11549	-0.540627	0.588765	NA	tori_Root_HP_24h	AT1G09303	0	NA	#VALUE!	NA	NA	NA	NA	tori_Root_LP_24h	AT1G09063	0.45118	-0.0350993	0.975965	0.0652415	-0.537991	0.590583	NA	Col-0_Root_LP_48h	AT1G54775	0	NA	NaN	NA	NA	NA	NA	tori_Root_HP_48h	AT1G65352	0	NA	NaN	NA	NA	NA	NA	tori_Root_LP_48h	AT1G34817	0	NA	NaN	NA	NA	NA	NA	Col-0_Root_LP_72h	AT1G09807	0	NA	NaN	NA	NA	NA	NA	tori_Root_HP_72h	AT1G70660	13.3352	-0.0841803	0.94332	0.180891	-0.465366	0.64167	NA	tori_Root_LP_72h	AT1G32660	0	NA	NaN	NA	NA	NA	NA
Col-0_Shoot_LP_24h	AT1G66930	6.94427	0.0635858	1.04506	0.18421	0.345182	0.729958	NA	tori_Shoot_HP_24h	AT1G57906	0	NA	NaN	NA	NA	NA	NA	tori_Shoot_LP_24h	AT1G64290	0.58559	-0.00443069	0.996934	0.104654	-0.0423365	0.96623	NA	Col-0_Shoot_LP_48h	AT1G48400	0.974704	0.00372154	1.00258	0.057866	0.0643131	0.948721	NA	tori_Shoot_HP_48h	AT1G51970	0	NA	NaN	NA	NA	NA	NA	tori_Shoot_LP_48h	AT1G46984	0.216577	-0.0415993	0.971577	0.176264	-0.236006	0.813428	NA	Col-0_Shoot_LP_72h	AT1G47450	0	NA	NaN	NA	NA	NA	NA	tori_Shoot_HP_72h	AT2G08500	0	NA	NaN	NA	NA	NA	NA	tori_Shoot_LP_72h	AT1G36580	0.450349	0.0275081	1.01925	0.0905562	0.303768	0.761304	NA	Col-0_Root_LP_24h	AT1G54070	0	NA	#VALUE!	NA	NA	NA	NA	tori_Root_HP_24h	AT1G09307	0	NA	#VALUE!	NA	NA	NA	NA	tori_Root_LP_24h	AT1G09067	0	NA	#VALUE!	NA	NA	NA	NA	Col-0_Root_LP_48h	AT1G54820	5.39432	0.0191525	1.01336	0.0974024	0.196632	0.844115	NA	tori_Root_HP_48h	AT1G65360	0	NA	NaN	NA	NA	NA	NA	tori_Root_LP_48h	AT1G34820	0	NA	NaN	NA	NA	NA	NA	Col-0_Root_LP_72h	AT1G09813	0.276698	0.0104378	1.00726	0.0363606	0.287063	0.774064	NA	tori_Root_HP_72h	AT1G70680	4.42201	-0.0163672	0.988719	0.122864	-0.133214	0.894024	NA	tori_Root_LP_72h	AT1G32710	0	NA	NaN	NA	NA	NA	NA
Col-0_Shoot_LP_24h	AT1G66950	1.69884	0.058663	1.0415	0.118395	0.495487	0.620257	NA	tori_Shoot_HP_24h	AT1G57943	1.77742	-0.0197768	0.986385	0.187101	-0.105702	0.915819	NA	tori_Shoot_LP_24h	AT1G64295	0	NA	NaN	NA	NA	NA	NA	Col-0_Shoot_LP_48h	AT1G48405	1.46269	-0.0592005	0.959796	0.074767	-0.7918	0.428478	NA	tori_Shoot_HP_48h	AT1G51990	0	NA	NaN	NA	NA	NA	NA	tori_Shoot_LP_48h	AT1G47220	0	NA	NaN	NA	NA	NA	NA	Col-0_Shoot_LP_72h	AT1G47470	0	NA	NaN	NA	NA	NA	NA	tori_Shoot_HP_72h	AT2G08505	0	NA	NaN	NA	NA	NA	NA	tori_Shoot_LP_72h	AT1G36623	0	NA	NaN	NA	NA	NA	NA	Col-0_Root_LP_24h	AT1G54160	11.2554	-0.138782	0.908286	0.144811	-0.958361	0.337881	NA	tori_Root_HP_24h	AT1G09313	0	NA	#VALUE!	NA	NA	NA	NA	tori_Root_LP_24h	AT1G09073	0	NA	#VALUE!	NA	NA	NA	NA	Col-0_Root_LP_48h	AT1G54860	0.230178	0.00576406	1.004	0.0251972	0.228758	0.819057	NA	tori_Root_HP_48h	AT1G65390	6.75752	-0.102191	0.931617	0.143338	-0.712935	0.475886	NA	tori_Root_LP_48h	AT1G34822	0	NA	NaN	NA	NA	NA	NA	Col-0_Root_LP_72h	AT1G09817	0	NA	NaN	NA	NA	NA	NA	tori_Root_HP_72h	AT1G70720	2.36759	-0.00619154	0.995718	0.0977593	-0.0633346	0.9495	NA	tori_Root_LP_72h	AT1G32713	0	NA	NaN	NA	NA	NA	NA
Col-0_Shoot_LP_24h	AT1G66960	0.781617	0.0111344	1.00775	0.0711945	0.156394	0.875722	NA	tori_Shoot_HP_24h	AT1G58007	4.93024	0.130271	1.0945	0.261689	0.497809	0.618619	NA	tori_Shoot_LP_24h	AT1G64310	5.03851	0.0491029	1.03462	0.273777	0.179354	0.85766	NA	Col-0_Shoot_LP_48h	AT1G48510	4.82458	0.0900494	1.06441	0.127451	0.706538	0.479853	NA	tori_Shoot_HP_48h	AT1G52110	0.535041	-0.0609905	0.958606	0.103246	-0.590729	0.554702	NA	tori_Shoot_LP_48h	AT1G47265	1.63507	0.329887	1.25692	0.341748	0.965295	0.334397	NA	Col-0_Shoot_LP_72h	AT1G47485	0.235166	0.0154935	1.0108	0.0657709	0.235568	0.813768	NA	tori_Shoot_HP_72h	AT2G08510	0	NA	NaN	NA	NA	NA	NA	tori_Shoot_LP_72h	AT1G36627	0	NA	NaN	NA	NA	NA	NA	Col-0_Root_LP_24h	AT1G54215	7.71848	-0.122771	0.918422	0.117085	-1.04857	0.294377	NA	tori_Root_HP_24h	AT1G09317	0	NA	#VALUE!	NA	NA	NA	NA	tori_Root_LP_24h	AT1G09077	0	NA	#VALUE!	NA	NA	NA	NA	Col-0_Root_LP_48h	AT1G54870	0.439007	0.014156	1.00986	0.0269872	0.524547	0.599898	NA	tori_Root_HP_48h	AT1G65420	0.642179	0.0280506	1.01963	0.0443275	0.632805	0.526861	NA	tori_Root_LP_48h	AT1G34825	0	NA	NaN	NA	NA	NA	NA	Col-0_Root_LP_72h	AT1G09823	0.670974	0.038381	1.02696	0.0487748	0.786902	0.431339	NA	tori_Root_HP_72h	AT1G70760	0	NA	NaN	NA	NA	NA	NA	tori_Root_LP_72h	AT1G32720	0	NA	NaN	NA	NA	NA	NA
Col-0_Shoot_LP_24h	AT1G67000	0	NA	NaN	NA	NA	NA	NA	tori_Shoot_HP_24h	AT1G58037	2.23287	0.132715	1.09635	0.206454	0.64283	0.520334	NA	tori_Shoot_LP_24h	AT1G64340	0.223607	-0.029291	0.979902	0.0880342	-0.332723	0.739343	NA	Col-0_Shoot_LP_48h	AT1G48530	1.00372	0.00340233	1.00236	0.0622397	0.054665	0.956405	NA	tori_Shoot_HP_48h	AT1G52120	0.48496	0.0641684	1.04548	0.0998472	0.642666	0.520441	NA	tori_Shoot_LP_48h	AT1G47280	0	NA	NaN	NA	NA	NA	NA	Col-0_Shoot_LP_72h	AT1G47495	0	NA	NaN	NA	NA	NA	NA	tori_Shoot_HP_72h	AT2G08515	0	NA	NaN	NA	NA	NA	NA	tori_Shoot_LP_72h	AT1G36640	1.23703	0.10219	1.0734	0.159203	0.641883	0.520949	NA	Col-0_Root_LP_24h	AT1G54230	0	NA	#VALUE!	NA	NA	NA	NA	tori_Root_HP_24h	AT1G09323	0	NA	#VALUE!	NA	NA	NA	NA	tori_Root_LP_24h	AT1G09097	0	NA	#VALUE!	NA	NA	NA	NA	Col-0_Root_LP_48h	AT1G54930	0.910037	0.0372802	1.02618	0.0404591	0.921428	0.356827	NA	tori_Root_HP_48h	AT1G65425	0	NA	NaN	NA	NA	NA	NA	tori_Root_LP_48h	AT1G34827	0	NA	NaN	NA	NA	NA	NA	Col-0_Root_LP_72h	AT1G09827	0	NA	NaN	NA	NA	NA	NA	tori_Root_HP_72h	AT1G70820	7.42272	0.145146	1.10584	0.145375	0.998428	0.318072	NA	tori_Root_LP_72h	AT1G32763	0	NA	NaN	NA	NA	NA	NA
Col-0_Shoot_LP_24h	AT1G67020	1.78	-0.0364512	0.97505	0.120368	-0.30283	0.762019	NA	tori_Shoot_HP_24h	AT1G58050	0	NA	NaN	NA	NA	NA	NA	tori_Shoot_LP_24h	AT1G64420	0	NA	NaN	NA	NA	NA	NA	Col-0_Shoot_LP_48h	AT1G48590	0	NA	NaN	NA	NA	NA	NA	tori_Shoot_HP_48h	AT1G52130	0	NA	NaN	NA	NA	NA	NA	tori_Shoot_LP_48h	AT1G47300	0	NA	NaN	NA	NA	NA	NA	Col-0_Shoot_LP_72h	AT1G47497	0	NA	NaN	NA	NA	NA	NA	tori_Shoot_HP_72h	AT2G08520	0	NA	NaN	NA	NA	NA	NA	tori_Shoot_LP_72h	AT1G36675	1.50462	0.0606686	1.04295	0.17045	0.355932	0.721892	NA	Col-0_Root_LP_24h	AT1G54240	0	NA	#VALUE!	NA	NA	NA	NA	tori_Root_HP_24h	AT1G09327	0	NA	#VALUE!	NA	NA	NA	NA	tori_Root_LP_24h	AT1G09103	0	NA	#VALUE!	NA	NA	NA	NA	Col-0_Root_LP_48h	AT1G54950	1.10655	-0.0261909	0.98201	0.0431686	-0.606712	0.544042	NA	tori_Root_HP_48h	AT1G65450	0.699934	-0.0351627	0.975922	0.0463443	-0.758728	0.448015	NA	tori_Root_LP_48h	AT1G34830	0	NA	NaN	NA	NA	NA	NA	Col-0_Root_LP_72h	AT1G09833	0	NA	NaN	NA	NA	NA	NA	tori_Root_HP_72h	AT1G70840	0	NA	NaN	NA	NA	NA	NA	tori_Root_LP_72h	AT1G32770	0.978734	0.00162109	1.00112	0.108231	0.014978	0.98805	NA
Col-0_Shoot_LP_24h	AT1G67025	0	NA	NaN	NA	NA	NA	NA	tori_Shoot_HP_24h	AT1G58055	0	NA	NaN	NA	NA	NA	NA	tori_Shoot_LP_24h	AT1G64455	0	NA	NaN	NA	NA	NA	NA	Col-0_Shoot_LP_48h	AT1G48640	1.94632	-0.0208903	0.985624	0.0815746	-0.256088	0.797883	NA	tori_Shoot_HP_48h	AT1G52170	0	NA	NaN	NA	NA	NA	NA	tori_Shoot_LP_48h	AT1G47317	0	NA	NaN	NA	NA	NA	NA	Col-0_Shoot_LP_72h	AT1G47510	1.46426	-0.0124401	0.991414	0.129252	-0.0962466	0.923325	NA	tori_Shoot_HP_72h	AT2G08525	0	NA	NaN	NA	NA	NA	NA	tori_Shoot_LP_72h	AT1G36745	0	NA	NaN	NA	NA	NA	NA	Col-0_Root_LP_24h	AT1G54280	14.2323	-0.0393787	0.973074	0.154525	-0.254837	0.798849	NA	tori_Root_HP_24h	AT1G09333	0	NA	#VALUE!	NA	NA	NA	NA	tori_Root_LP_24h	AT1G09107	0	NA	#VALUE!	NA	NA	NA	NA	Col-0_Root_LP_48h	AT1G54953	0	NA	NaN	NA	NA	NA	NA	tori_Root_HP_48h	AT1G65480	0.349967	-0.014602	0.98993	0.0366958	-0.39792	0.690689	NA	tori_Root_LP_48h	AT1G34840	0	NA	NaN	NA	NA	NA	NA	Col-0_Root_LP_72h	AT1G09837	0	NA	NaN	NA	NA	NA	NA	tori_Root_HP_72h	AT1G70870	0	NA	NaN	NA	NA	NA	NA	tori_Root_LP_72h	AT1G32780	1.7684	-0.0273199	0.981241	0.145152	-0.188215	0.850708	NA
Col-0_Shoot_LP_24h	AT1G67100	0.67614	-0.0173687	0.988033	0.0682	-0.254673	0.798976	NA	tori_Shoot_HP_24h	AT1G58090	0	NA	NaN	NA	NA	NA	NA	tori_Shoot_LP_24h	AT1G64480	3.33263	-0.0862147	0.941991	0.230087	-0.374704	0.70788	NA	Col-0_Shoot_LP_48h	AT1G48670	2.97009	-0.0536853	0.963472	0.103563	-0.518383	0.604191	NA	tori_Shoot_HP_48h	AT1G52180	0	NA	NaN	NA	NA	NA	NA	tori_Shoot_LP_48h	AT1G47350	0	NA	NaN	NA	NA	NA	NA	Col-0_Shoot_LP_72h	AT1G47540	0	NA	NaN	NA	NA	NA	NA	tori_Shoot_HP_72h	AT2G08530	0	NA	NaN	NA	NA	NA	NA	tori_Shoot_LP_72h	AT1G36756	0	NA	NaN	NA	NA	NA	NA	Col-0_Root_LP_24h	AT1G54300	0.588319	0.00247978	1.00172	0.0363815	0.0681604	0.945658	NA	tori_Root_HP_24h	AT1G09337	0	NA	#VALUE!	NA	NA	NA	NA	tori_Root_LP_24h	AT1G09110	0	NA	#VALUE!	NA	NA	NA	NA	Col-0_Root_LP_48h	AT1G54957	0	NA	NaN	NA	NA	NA	NA	tori_Root_HP_48h	AT1G65483	1.45406	-0.0536423	0.963501	0.0687932	-0.779761	0.435532	NA	tori_Root_LP_48h	AT1G34850	0	NA	NaN	NA	NA	NA	NA	Col-0_Root_LP_72h	AT1G09843	0	NA	NaN	NA	NA	NA	NA	tori_Root_HP_72h	AT1G70910	0.217557	-0.00686299	0.995254	0.0368113	-0.186437	0.852102	NA	tori_Root_LP_72h	AT1G32850	3.09937	-0.098324	0.934118	0.171799	-0.572319	0.567106	NA
Col-0_Shoot_LP_24h	AT1G67130	0	NA	NaN	NA	NA	NA	NA	tori_Shoot_HP_24h	AT1G58120	0.839347	0.0444342	1.03128	0.132617	0.335058	0.737582	NA	tori_Shoot_LP_24h	AT1G64540	2.16448	-0.140211	0.907387	0.192213	-0.729454	0.465724	NA	Col-0_Shoot_LP_48h	AT1G48698	0	NA	NaN	NA	NA	NA	NA	tori_Shoot_HP_48h	AT1G52185	0	NA	NaN	NA	NA	NA	NA	tori_Shoot_LP_48h	AT1G47389	0	NA	NaN	NA	NA	NA	NA	Col-0_Shoot_LP_72h	AT1G47603	0.284448	-0.0224793	0.984539	0.0657709	-0.341782	0.732515	NA	tori_Shoot_HP_72h	AT2G08535	0	NA	NaN	NA	NA	NA	NA	tori_Shoot_LP_72h	AT1G36920	0.717941	0.00967522	1.00673	0.116411	0.0831128	0.933762	NA	Col-0_Root_LP_24h	AT1G54355	1.01844	0.0059893	1.00416	0.0537756	0.111376	0.911318	NA	tori_Root_HP_24h	AT1G09343	0	NA	#VALUE!	NA	NA	NA	NA	tori_Root_LP_24h	AT1G09113	0	NA	#VALUE!	NA	NA	NA	NA	Col-0_Root_LP_48h	AT1G54980	0	NA	NaN	NA	NA	NA	NA	tori_Root_HP_48h	AT1G65484	2.32212	0.0201126	1.01404	0.0942508	0.213395	0.831019	NA	tori_Root_LP_48h	AT1G34855	0	NA	NaN	NA	NA	NA	NA	Col-0_Root_LP_72h	AT1G09847	0	NA	NaN	NA	NA	NA	NA	tori_Root_HP_72h	AT1G70944	0	NA	NaN	NA	NA	NA	NA	tori_Root_LP_72h	AT1G32880	0.759912	0.0281718	1.01972	0.0976696	0.288439	0.77301	NA
Col-0_Shoot_LP_24h	AT1G67148	1.81773	-9.18505e-05	0.999936	0.109291	-0.000840423	0.999329	NA	tori_Shoot_HP_24h	AT1G58215	0.264393	-0.0197641	0.986394	0.0905868	-0.218179	0.82729	NA	tori_Shoot_LP_24h	AT1G64561	4.61644	0.18505	1.13686	0.254917	0.725924	0.467885	NA	Col-0_Shoot_LP_48h	AT1G48700	0	NA	NaN	NA	NA	NA	NA	tori_Shoot_HP_48h	AT1G52191	0.161653	0.0247698	1.01732	0.0900798	0.274976	0.783335	NA	tori_Shoot_LP_48h	AT1G47390	0	NA	NaN	NA	NA	NA	NA	Col-0_Shoot_LP_72h	AT1G47610	0.703216	0.0180743	1.01261	0.0902037	0.200372	0.84119	NA	tori_Shoot_HP_72h	AT2G08540	0	NA	NaN	NA	NA	NA	NA	tori_Shoot_LP_72h	AT1G36922	0	NA	NaN	NA	NA	NA	NA	Col-0_Root_LP_24h	AT1G54400	26.8944	-0.188113	0.877753	0.186151	-1.01054	0.312237	NA	tori_Root_HP_24h	AT1G09353	0	NA	#VALUE!	NA	NA	NA	NA	tori_Root_LP_24h	AT1G09117	0	NA	#VALUE!	NA	NA	NA	NA	Col-0_Root_LP_48h	AT1G55010	0.515186	-0.00242509	0.99832	0.0310113	-0.0782002	0.937669	NA	tori_Root_HP_48h	AT1G65486	9.06721	0.197207	1.14648	0.157234	1.25422	0.209761	NA	tori_Root_LP_48h	AT1G34860	0	NA	NaN	NA	NA	NA	NA	Col-0_Root_LP_72h	AT1G09853	0	NA	NaN	NA	NA	NA	NA	tori_Root_HP_72h	AT1G70949	0	NA	NaN	NA	NA	NA	NA	tori_Root_LP_72h	AT1G32910	0	NA	NaN	NA	NA	NA	NA
Col-0_Shoot_LP_24h	AT1G67150	1.91409	-0.00761909	0.994733	0.124255	-0.0613181	0.951106	NA	tori_Shoot_HP_24h	AT1G58223	0	NA	NaN	NA	NA	NA	NA	tori_Shoot_LP_24h	AT1G64584	0	NA	NaN	NA	NA	NA	NA	Col-0_Shoot_LP_48h	AT1G48720	0	NA	NaN	NA	NA	NA	NA	tori_Shoot_HP_48h	AT1G52240	4.49732	0.183206	1.1354	0.272883	0.671371	0.501984	NA	tori_Shoot_LP_48h	AT1G47450	0	NA	NaN	NA	NA	NA	NA	Col-0_Shoot_LP_72h	AT1G47620	0.284448	-0.0224793	0.984539	0.0657709	-0.341782	0.732515	NA	tori_Shoot_HP_72h	AT2G08545	2.92083	-0.0973427	0.934753	0.165742	-0.587316	0.556991	NA	tori_Shoot_LP_72h	AT1G36925	0	NA	NaN	NA	NA	NA	NA	Col-0_Root_LP_24h	AT1G54420	0	NA	#VALUE!	NA	NA	NA	NA	tori_Root_HP_24h	AT1G09357	0	NA	#VALUE!	NA	NA	NA	NA	tori_Root_LP_24h	AT1G09123	0.456136	0.0360172	1.02528	0.0652572	0.551926	0.580999	NA	Col-0_Root_LP_48h	AT1G55030	2.47936	0.0113709	1.00791	0.0679614	0.167315	0.867122	NA	tori_Root_HP_48h	AT1G65490	0.86636	0.0477005	1.03362	0.0557475	0.855653	0.39219	NA	tori_Root_LP_48h	AT1G34910	0	NA	NaN	NA	NA	NA	NA	Col-0_Root_LP_72h	AT1G09857	0.276698	0.0104378	1.00726	0.0363606	0.287063	0.774064	NA	tori_Root_HP_72h	AT1G70960	0	NA	NaN	NA	NA	NA	NA	tori_Root_LP_72h	AT1G32960	6.75315	0.304118	1.23466	0.230837	1.31746	0.187684	NA
Col-0_Shoot_LP_24h	AT1G67160	0	NA	NaN	NA	NA	NA	NA	tori_Shoot_HP_24h	AT1G58225	0.635483	0.0352776	1.02475	0.11175	0.315684	0.752242	NA	tori_Shoot_LP_24h	AT1G64585	0	NA	NaN	NA	NA	NA	NA	Col-0_Shoot_LP_48h	AT1G48725	0	NA	NaN	NA	NA	NA	NA	tori_Shoot_HP_48h	AT1G52325	0	NA	NaN	NA	NA	NA	NA	tori_Shoot_LP_48h	AT1G47470	0.216577	-0.0415993	0.971577	0.176264	-0.236006	0.813428	NA	Col-0_Shoot_LP_72h	AT1G47657	0	NA	NaN	NA	NA	NA	NA	tori_Shoot_HP_72h	AT2G08550	0	NA	NaN	NA	NA	NA	NA	tori_Shoot_LP_72h	AT1G36942	0	NA	NaN	NA	NA	NA	NA	Col-0_Root_LP_24h	AT1G54445	0	NA	#VALUE!	NA	NA	NA	NA	tori_Root_HP_24h	AT1G09360	0.915314	-0.00265144	0.998164	0.0544062	-0.0487342	0.961131	NA	tori_Root_LP_24h	AT1G09127	0	NA	#VALUE!	NA	NA	NA	NA	Col-0_Root_LP_48h	AT1G55060	0	NA	NaN	NA	NA	NA	NA	tori_Root_HP_48h	AT1G65500	5.77395	-0.0351568	0.975926	0.133061	-0.264216	0.791614	NA	tori_Root_LP_48h	AT1G34930	0	NA	NaN	NA	NA	NA	NA	Col-0_Root_LP_72h	AT1G09860	0	NA	NaN	NA	NA	NA	NA	tori_Root_HP_72h	AT1G70970	0	NA	NaN	NA	NA	NA	NA	tori_Root_LP_72h	AT1G32970	1.04115	-0.0907847	0.939012	0.097946	-0.926885	0.353986	NA
Col-0_Shoot_LP_24h	AT1G67220	0.222847	-0.0173869	0.988021	0.052592	-0.330601	0.740946	NA	tori_Shoot_HP_24h	AT1G58242	0	NA	NaN	NA	NA	NA	NA	tori_Shoot_LP_24h	AT1G64618	0.930186	0.116692	1.08425	0.130838	0.891876	0.372459	NA	Col-0_Shoot_LP_48h	AT1G48730	0.261314	0.0113784	1.00792	0.0357268	0.318484	0.750118	NA	tori_Shoot_HP_48h	AT1G52330	7.50016	0.462359	1.37779	0.30808	1.50077	0.133414	NA	tori_Shoot_LP_48h	AT1G47485	0.515109	0.0150619	1.01049	0.204954	0.0734892	0.941417	NA	Col-0_Shoot_LP_72h	AT1G47660	0	NA	NaN	NA	NA	NA	NA	tori_Shoot_HP_72h	AT2G08555	0	NA	NaN	NA	NA	NA	NA	tori_Shoot_LP_72h	AT1G36950	0.129772	0.0224105	1.01565	0.0877212	0.255474	0.798357	NA	Col-0_Root_LP_24h	AT1G54470	8.28804	-0.000918591	0.999363	0.125579	-0.00731486	0.994164	NA	tori_Root_HP_24h	AT1G09363	3.06582	0.0220819	1.01542	0.094656	0.233286	0.81554	NA	tori_Root_LP_24h	AT1G09133	0	NA	#VALUE!	NA	NA	NA	NA	Col-0_Root_LP_48h	AT1G55070	0.734689	0.00618918	1.0043	0.0362119	0.170916	0.86429	NA	tori_Root_HP_48h	AT1G65541	0	NA	NaN	NA	NA	NA	NA	tori_Root_LP_48h	AT1G35030	0.273076	-0.0262378	0.981978	0.0693223	-0.37849	0.705067	NA	Col-0_Root_LP_72h	AT1G09873	0	NA	NaN	NA	NA	NA	NA	tori_Root_HP_72h	AT1G70985	11.7057	0.0710258	1.05046	0.177236	0.400742	0.68861	NA	tori_Root_LP_72h	AT1G32975	0.260287	-0.0184382	0.987301	0.0637087	-0.289415	0.772264	NA
Col-0_Shoot_LP_24h	AT1G67235	0	NA	NaN	NA	NA	NA	NA	tori_Shoot_HP_24h	AT1G58245	0	NA	NaN	NA	NA	NA	NA	tori_Shoot_LP_24h	AT1G64633	0	NA	NaN	NA	NA	NA	NA	Col-0_Shoot_LP_48h	AT1G48742	0	NA	NaN	NA	NA	NA	NA	tori_Shoot_HP_48h	AT1G52343	4.96515	0.114297	1.08245	0.281946	0.405386	0.685194	NA	tori_Shoot_LP_48h	AT1G47495	0	NA	NaN	NA	NA	NA	NA	Col-0_Shoot_LP_72h	AT1G47680	0	NA	NaN	NA	NA	NA	NA	tori_Shoot_HP_72h	AT2G08560	0	NA	NaN	NA	NA	NA	NA	tori_Shoot_LP_72h	AT1G36960	0	NA	NaN	NA	NA	NA	NA	Col-0_Root_LP_24h	AT1G54475	4.61212	0.157243	1.11515	0.097972	1.60498	0.108498	NA	tori_Root_HP_24h	AT1G09367	3.98437	-0.0780207	0.947356	0.119283	-0.65408	0.51306	NA	tori_Root_LP_24h	AT1G09137	0.735398	0.0497218	1.03507	0.0741105	0.670915	0.502275	NA	Col-0_Root_LP_48h	AT1G55152	0	NA	NaN	NA	NA	NA	NA	tori_Root_HP_48h	AT1G65550	0	NA	NaN	NA	NA	NA	NA	tori_Root_LP_48h	AT1G35035	0	NA	NaN	NA	NA	NA	NA	Col-0_Root_LP_72h	AT1G09877	0	NA	NaN	NA	NA	NA	NA	tori_Root_HP_72h	AT1G71000	2.08223	0.00404714	1.00281	0.0865362	0.0467681	0.962698	NA	tori_Root_LP_72h	AT1G32980	0	NA	NaN	NA	NA	NA	NA
Col-0_Shoot_LP_24h	AT1G67238	0.543573	-0.0430944	0.970571	0.0620706	-0.694281	0.487506	NA	tori_Shoot_HP_24h	AT1G58248	0	NA	NaN	NA	NA	NA	NA	tori_Shoot_LP_24h	AT1G64795	0	NA	NaN	NA	NA	NA	NA	Col-0_Shoot_LP_48h	AT1G48750	0	NA	NaN	NA	NA	NA	NA	tori_Shoot_HP_48h	AT1G52350	0	NA	NaN	NA	NA	NA	NA	tori_Shoot_LP_48h	AT1G47497	0	NA	NaN	NA	NA	NA	NA	Col-0_Shoot_LP_72h	AT1G47690	0	NA	NaN	NA	NA	NA	NA	tori_Shoot_HP_72h	AT2G08565	0	NA	NaN	NA	NA	NA	NA	tori_Shoot_LP_72h	AT1G36970	0	NA	NaN	NA	NA	NA	NA	Col-0_Root_LP_24h	AT1G54550	0	NA	#VALUE!	NA	NA	NA	NA	tori_Root_HP_24h	AT1G09370	7.46842	-0.119192	0.920703	0.151075	-0.788962	0.430134	NA	tori_Root_LP_24h	AT1G09143	0	NA	#VALUE!	NA	NA	NA	NA	Col-0_Root_LP_48h	AT1G55175	2.61201	0.045053	1.03172	0.0712674	0.632169	0.527277	NA	tori_Root_HP_48h	AT1G65620	16.4046	-0.14708	0.903076	0.188641	-0.779684	0.435577	NA	tori_Root_LP_48h	AT1G35040	0	NA	NaN	NA	NA	NA	NA	Col-0_Root_LP_72h	AT1G09883	0	NA	NaN	NA	NA	NA	NA	tori_Root_HP_72h	AT1G71002	1.03422	0.0109179	1.0076	0.0649147	0.168189	0.866435	NA	tori_Root_LP_72h	AT1G32992	0	NA	NaN	NA	NA	NA	NA
Col-0_Shoot_LP_24h	AT1G67260	0.230446	0.012977	1.00904	0.052592	0.246749	0.805102	NA	tori_Shoot_HP_24h	AT1G58260	0	NA	NaN	NA	NA	NA	NA	tori_Shoot_LP_24h	AT1G64800	0	NA	NaN	NA	NA	NA	NA	Col-0_Shoot_LP_48h	AT1G48800	0.264485	0.0113784	1.00792	0.0357268	0.318484	0.750118	NA	tori_Shoot_HP_48h	AT1G52390	0.429174	-0.00528955	0.99634	0.102382	-0.0516649	0.958796	NA	tori_Shoot_LP_48h	AT1G47510	2.67308	0.421646	1.33946	0.389644	1.08213	0.279195	NA	Col-0_Shoot_LP_72h	AT1G47695	0	NA	NaN	NA	NA	NA	NA	tori_Shoot_HP_72h	AT2G08570	0	NA	NaN	NA	NA	NA	NA	tori_Shoot_LP_72h	AT1G36992	0	NA	NaN	NA	NA	NA	NA	Col-0_Root_LP_24h	AT1G54560	24.2964	-0.0269666	0.981482	0.182687	-0.147611	0.88265	NA	tori_Root_HP_24h	AT1G09373	0	NA	#VALUE!	NA	NA	NA	NA	tori_Root_LP_24h	AT1G09147	0	NA	#VALUE!	NA	NA	NA	NA	Col-0_Root_LP_48h	AT1G55190	0	NA	NaN	NA	NA	NA	NA	tori_Root_HP_48h	AT1G65630	0	NA	NaN	NA	NA	NA	NA	tori_Root_LP_48h	AT1G35150	0	NA	NaN	NA	NA	NA	NA	Col-0_Root_LP_72h	AT1G09887	0	NA	NaN	NA	NA	NA	NA	tori_Root_HP_72h	AT1G71050	13.7959	0.00562945	1.00391	0.182209	0.0308955	0.975353	NA	tori_Root_LP_72h	AT1G33010	0	NA	NaN	NA	NA	NA	NA
Col-0_Shoot_LP_24h	AT1G67265	5.88851	0.0364366	1.02558	0.178789	0.203796	0.838513	NA	tori_Shoot_HP_24h	AT1G58265	0.183082	-0.0197641	0.986394	0.0905868	-0.218179	0.82729	NA	tori_Shoot_LP_24h	AT1G64820	0.201982	0.0215356	1.01504	0.0880342	0.244627	0.806745	NA	Col-0_Shoot_LP_48h	AT1G48910	0	NA	NaN	NA	NA	NA	NA	tori_Shoot_HP_48h	AT1G52415	0.535041	-0.0609905	0.958606	0.103246	-0.590729	0.554702	NA	tori_Shoot_LP_48h	AT1G47540	0	NA	NaN	NA	NA	NA	NA	Col-0_Shoot_LP_72h	AT1G47700	0	NA	NaN	NA	NA	NA	NA	tori_Shoot_HP_72h	AT2G08575	3.38917	-0.122237	0.918762	0.180269	-0.678081	0.49772	NA	tori_Shoot_LP_72h	AT1G37000	0	NA	NaN	NA	NA	NA	NA	Col-0_Root_LP_24h	AT1G54590	0.240731	-0.00772333	0.994661	0.0352204	-0.219286	0.826427	NA	tori_Root_HP_24h	AT1G09377	0	NA	#VALUE!	NA	NA	NA	NA	tori_Root_LP_24h	AT1G09153	1.29392	0.085427	1.061	0.0960563	0.889343	0.373819	NA	Col-0_Root_LP_48h	AT1G55207	6.94086	0.0464985	1.03276	0.103094	0.451031	0.651967	NA	tori_Root_HP_48h	AT1G65640	0	NA	NaN	NA	NA	NA	NA	tori_Root_LP_48h	AT1G35170	0	NA	NaN	NA	NA	NA	NA	Col-0_Root_LP_72h	AT1G09893	0	NA	NaN	NA	NA	NA	NA	tori_Root_HP_72h	AT1G71120	0.599104	0.0386467	1.02715	0.0484513	0.797641	0.425079	NA	tori_Root_LP_72h	AT1G33020	0	NA	NaN	NA	NA	NA	NA
Col-0_Shoot_LP_24h	AT1G67270	0.695895	0.0395734	1.02781	0.0599575	0.660025	0.509238	NA	tori_Shoot_HP_24h	AT1G58300	0.880589	0.0588329	1.04162	0.12622	0.466115	0.641133	NA	tori_Shoot_LP_24h	AT1G64830	0	NA	NaN	NA	NA	NA	NA	Col-0_Shoot_LP_48h	AT1G48912	0	NA	NaN	NA	NA	NA	NA	tori_Shoot_HP_48h	AT1G52440	0.733043	0.0863082	1.06165	0.11478	0.751948	0.452083	NA	tori_Shoot_LP_48h	AT1G47603	0.455897	-0.112854	0.924757	0.198432	-0.56873	0.569539	NA	Col-0_Shoot_LP_72h	AT1G47730	0	NA	NaN	NA	NA	NA	NA	tori_Shoot_HP_72h	AT2G08580	1.08761	-0.101486	0.932072	0.103821	-0.977513	0.328315	NA	tori_Shoot_LP_72h	AT1G37010	0	NA	NaN	NA	NA	NA	NA	Col-0_Root_LP_24h	AT1G54620	0	NA	#VALUE!	NA	NA	NA	NA	tori_Root_HP_24h	AT1G09383	0	NA	#VALUE!	NA	NA	NA	NA	tori_Root_LP_24h	AT1G09157	2.21734	-0.0570859	0.961204	0.13522	-0.42217	0.672901	NA	Col-0_Root_LP_48h	AT1G55220	0	NA	NaN	NA	NA	NA	NA	tori_Root_HP_48h	AT1G65670	1.60865	-0.0551047	0.962525	0.0769863	-0.715773	0.474132	NA	tori_Root_LP_48h	AT1G35181	0	NA	NaN	NA	NA	NA	NA	Col-0_Root_LP_72h	AT1G09903	0	NA	NaN	NA	NA	NA	NA	tori_Root_HP_72h	AT1G71150	0	NA	NaN	NA	NA	NA	NA	tori_Root_LP_72h	AT1G33070	0	NA	NaN	NA	NA	NA	NA
Col-0_Shoot_LP_24h	AT1G67290	0	NA	NaN	NA	NA	NA	NA	tori_Shoot_HP_24h	AT1G58310	0	NA	NaN	NA	NA	NA	NA	tori_Shoot_LP_24h	AT1G64870	0	NA	NaN	NA	NA	NA	NA	Col-0_Shoot_LP_48h	AT1G48940	0.746127	-0.0374738	0.97436	0.0480151	-0.78046	0.43512	NA	tori_Shoot_HP_48h	AT1G52460	0	NA	NaN	NA	NA	NA	NA	tori_Shoot_LP_48h	AT1G47610	0	NA	NaN	NA	NA	NA	NA	Col-0_Shoot_LP_72h	AT1G47765	0	NA	NaN	NA	NA	NA	NA	tori_Shoot_HP_72h	AT2G08585	1.12095	0.0318933	1.02235	0.110396	0.2889	0.772658	NA	tori_Shoot_LP_72h	AT1G37020	0	NA	NaN	NA	NA	NA	NA	Col-0_Root_LP_24h	AT1G54640	0	NA	#VALUE!	NA	NA	NA	NA	tori_Root_HP_24h	AT1G09387	0	NA	#VALUE!	NA	NA	NA	NA	tori_Root_LP_24h	AT1G09163	0	NA	#VALUE!	NA	NA	NA	NA	Col-0_Root_LP_48h	AT1G55230	0.554482	-0.0241576	0.983395	0.0320127	-0.754626	0.450473	NA	tori_Root_HP_48h	AT1G65680	0.349967	-0.014602	0.98993	0.0366958	-0.39792	0.690689	NA	tori_Root_LP_48h	AT1G35183	0.255588	0.0137855	1.0096	0.0693223	0.198861	0.842372	NA	Col-0_Root_LP_72h	AT1G09907	0	NA	NaN	NA	NA	NA	NA	tori_Root_HP_72h	AT1G71160	0	NA	NaN	NA	NA	NA	NA	tori_Root_LP_72h	AT1G33220	0	NA	NaN	NA	NA	NA	NA
Col-0_Shoot_LP_24h	AT1G67328	0	NA	NaN	NA	NA	NA	NA	tori_Shoot_HP_24h	AT1G58320	0.2262	0.0325362	1.02281	0.0905868	0.359171	0.719467	NA	tori_Shoot_LP_24h	AT1G64910	0.787572	0.0234542	1.01639	0.131278	0.178661	0.858204	NA	Col-0_Shoot_LP_48h	AT1G48953	0	NA	NaN	NA	NA	NA	NA	tori_Shoot_HP_48h	AT1G52470	0.243526	-0.0272378	0.981297	0.0900798	-0.302375	0.762367	NA	tori_Shoot_LP_48h	AT1G47620	0	NA	NaN	NA	NA	NA	NA	Col-0_Shoot_LP_72h	AT1G47770	0.440275	0.0355258	1.02493	0.0687202	0.516963	0.605182	NA	tori_Shoot_HP_72h	AT2G08590	0	NA	NaN	NA	NA	NA	NA	tori_Shoot_LP_72h	AT1G37113	0	NA	NaN	NA	NA	NA	NA	Col-0_Root_LP_24h	AT1G54670	0	NA	#VALUE!	NA	NA	NA	NA	tori_Root_HP_24h	AT1G09393	0	NA	#VALUE!	NA	NA	NA	NA	tori_Root_LP_24h	AT1G09167	0	NA	#VALUE!	NA	NA	NA	NA	Col-0_Root_LP_48h	AT1G55265	0	NA	NaN	NA	NA	NA	NA	tori_Root_HP_48h	AT1G65681	0	NA	NaN	NA	NA	NA	NA	tori_Root_LP_48h	AT1G35215	0	NA	NaN	NA	NA	NA	NA	Col-0_Root_LP_72h	AT1G09913	0	NA	NaN	NA	NA	NA	NA	tori_Root_HP_72h	AT1G71235	0	NA	NaN	NA	NA	NA	NA	tori_Root_LP_72h	AT1G33355	0	NA	NaN	NA	NA	NA	NA
Col-0_Shoot_LP_24h	AT1G67330	0	NA	NaN	NA	NA	NA	NA	tori_Shoot_HP_24h	AT1G58330	0	NA	NaN	NA	NA	NA	NA	tori_Shoot_LP_24h	AT1G64920	1.73762	0.00478471	1.00332	0.189371	0.0252664	0.979842	NA	Col-0_Shoot_LP_48h	AT1G48980	0.264485	0.0113784	1.00792	0.0357268	0.318484	0.750118	NA	tori_Shoot_HP_48h	AT1G52490	0	NA	NaN	NA	NA	NA	NA	tori_Shoot_LP_48h	AT1G47657	0	NA	NaN	NA	NA	NA	NA	Col-0_Shoot_LP_72h	AT1G47780	0	NA	NaN	NA	NA	NA	NA	tori_Shoot_HP_72h	AT2G08595	0	NA	NaN	NA	NA	NA	NA	tori_Shoot_LP_72h	AT1G37140	0.717941	0.00967522	1.00673	0.116411	0.0831128	0.933762	NA	Col-0_Root_LP_24h	AT1G54700	0	NA	#VALUE!	NA	NA	NA	NA	tori_Root_HP_24h	AT1G09397	0	NA	#VALUE!	NA	NA	NA	NA	tori_Root_LP_24h	AT1G09173	0	NA	#VALUE!	NA	NA	NA	NA	Col-0_Root_LP_48h	AT1G55330	0	NA	NaN	NA	NA	NA	NA	tori_Root_HP_48h	AT1G65735	0	NA	NaN	NA	NA	NA	NA	tori_Root_LP_48h	AT1G35242	0.584702	-0.0696622	0.952861	0.0888725	-0.783844	0.433132	NA	Col-0_Root_LP_72h	AT1G09923	0	NA	NaN	NA	NA	NA	NA	tori_Root_HP_72h	AT1G71250	0	NA	NaN	NA	NA	NA	NA	tori_Root_LP_72h	AT1G33370	0	NA	NaN	NA	NA	NA	NA
Col-0_Shoot_LP_24h	AT1G67365	10.3523	0.083902	1.05988	0.220953	0.379727	0.704148	NA	tori_Shoot_HP_24h	AT1G58390	0.447476	-0.0488257	0.966723	0.0969731	-0.503497	0.614615	NA	tori_Shoot_LP_24h	AT1G64930	0.989554	0.0524887	1.03705	0.144365	0.363584	0.716168	NA	Col-0_Shoot_LP_48h	AT1G48990	0	NA	NaN	NA	NA	NA	NA	tori_Shoot_HP_48h	AT1G52495	0	NA	NaN	NA	NA	NA	NA	tori_Shoot_LP_48h	AT1G47660	0	NA	NaN	NA	NA	NA	NA	Col-0_Shoot_LP_72h	AT1G47786	0	NA	NaN	NA	NA	NA	NA	tori_Shoot_HP_72h	AT2G08620	0	NA	NaN	NA	NA	NA	NA	tori_Shoot_LP_72h	AT1G37150	5.70544	0.113211	1.08163	0.278329	0.406752	0.68419	NA	Col-0_Root_LP_24h	AT1G54720	0.405756	-0.0162448	0.988803	0.0353199	-0.459933	0.645564	NA	tori_Root_HP_24h	AT1G09407	0	NA	#VALUE!	NA	NA	NA	NA	tori_Root_LP_24h	AT1G09177	0	NA	#VALUE!	NA	NA	NA	NA	Col-0_Root_LP_48h	AT1G55335	0	NA	NaN	NA	NA	NA	NA	tori_Root_HP_48h	AT1G65740	0	NA	NaN	NA	NA	NA	NA	tori_Root_LP_48h	AT1G35290	1.26097	0.0183759	1.01282	0.122771	0.149676	0.88102	NA	Col-0_Root_LP_72h	AT1G09927	0	NA	NaN	NA	NA	NA	NA	tori_Root_HP_72h	AT1G71280	4.83096	-0.218848	0.859251	0.129006	-1.69641	0.0898082	NA	tori_Root_LP_72h	AT1G33420	0	NA	NaN	NA	NA	NA	NA
Col-0_Shoot_LP_24h	AT1G67370	10.2575	0.0878092	1.06275	0.219461	0.400113	0.689074	NA	tori_Shoot_HP_24h	AT1G58430	0	NA	NaN	NA	NA	NA	NA	tori_Shoot_LP_24h	AT1G64940	5.61083	-0.0419291	0.971355	0.241435	-0.173666	0.862128	NA	Col-0_Shoot_LP_48h	AT1G49005	0.739233	-0.0139999	0.990343	0.0549408	-0.254818	0.798863	NA	tori_Shoot_HP_48h	AT1G52530	4.73629	0.0958608	1.0687	0.277483	0.345466	0.729744	NA	tori_Shoot_LP_48h	AT1G47680	0	NA	NaN	NA	NA	NA	NA	Col-0_Shoot_LP_72h	AT1G47790	0	NA	NaN	NA	NA	NA	NA	tori_Shoot_HP_72h	AT2G08625	0	NA	NaN	NA	NA	NA	NA	tori_Shoot_LP_72h	AT1G38065	0	NA	NaN	NA	NA	NA	NA	Col-0_Root_LP_24h	AT1G54760	0.574829	0.0218135	1.01523	0.0362192	0.602262	0.547	NA	tori_Root_HP_24h	AT1G09417	0	NA	#VALUE!	NA	NA	NA	NA	tori_Root_LP_24h	AT1G09183	0	NA	#VALUE!	NA	NA	NA	NA	Col-0_Root_LP_48h	AT1G55365	0.669185	0.028012	1.01961	0.0351793	0.796263	0.425879	NA	tori_Root_HP_48h	AT1G65760	0	NA	NaN	NA	NA	NA	NA	tori_Root_LP_48h	AT1G35310	2.54917	0.0215094	1.01502	0.179808	0.119624	0.904781	NA	Col-0_Root_LP_72h	AT1G09930	0	NA	NaN	NA	NA	NA	NA	tori_Root_HP_72h	AT1G71290	0.599104	0.0386467	1.02715	0.0484513	0.797641	0.425079	NA	tori_Root_LP_72h	AT1G33430	0	NA	NaN	NA	NA	NA	NA
Col-0_Shoot_LP_24h	AT1G67390	0.222847	-0.0173869	0.988021	0.052592	-0.330601	0.740946	NA	tori_Shoot_HP_24h	AT1G58450	0	NA	NaN	NA	NA	NA	NA	tori_Shoot_LP_24h	AT1G65050	0	NA	NaN	NA	NA	NA	NA	Col-0_Shoot_LP_48h	AT1G49015	0	NA	NaN	NA	NA	NA	NA	tori_Shoot_HP_48h	AT1G52560	4.40288	0.148448	1.10838	0.265235	0.559686	0.575694	NA	tori_Shoot_LP_48h	AT1G47690	0	NA	NaN	NA	NA	NA	NA	Col-0_Shoot_LP_72h	AT1G47800	0	NA	NaN	NA	NA	NA	NA	tori_Shoot_HP_72h	AT2G08630	0	NA	NaN	NA	NA	NA	NA	tori_Shoot_LP_72h	AT1G38790	0	NA	NaN	NA	NA	NA	NA	Col-0_Root_LP_24h	AT1G54773	18.4035	-0.00703258	0.995137	0.165945	-0.042379	0.966197	NA	tori_Root_HP_24h	AT1G09421	0	NA	#VALUE!	NA	NA	NA	NA	tori_Root_LP_24h	AT1G09187	0	NA	#VALUE!	NA	NA	NA	NA	Col-0_Root_LP_48h	AT1G55370	2.69886	0.0216655	1.01513	0.0717215	0.302078	0.762592	NA	tori_Root_HP_48h	AT1G65770	0	NA	NaN	NA	NA	NA	NA	tori_Root_LP_48h	AT1G35353	0	NA	NaN	NA	NA	NA	NA	Col-0_Root_LP_72h	AT1G09935	0	NA	NaN	NA	NA	NA	NA	tori_Root_HP_72h	AT1G71300	0	NA	NaN	NA	NA	NA	NA	tori_Root_LP_72h	AT1G33530	0	NA	NaN	NA	NA	NA	NA
Col-0_Shoot_LP_24h	AT1G67450	0	NA	NaN	NA	NA	NA	NA	tori_Shoot_HP_24h	AT1G58525	0	NA	NaN	NA	NA	NA	NA	tori_Shoot_LP_24h	AT1G65090	0.908069	-0.0430164	0.970623	0.123904	-0.347175	0.72846	NA	Col-0_Shoot_LP_48h	AT1G49020	0	NA	NaN	NA	NA	NA	NA	tori_Shoot_HP_48h	AT1G52580	0	NA	NaN	NA	NA	NA	NA	tori_Shoot_LP_48h	AT1G47695	0	NA	NaN	NA	NA	NA	NA	Col-0_Shoot_LP_72h	AT1G47810	0	NA	NaN	NA	NA	NA	NA	tori_Shoot_HP_72h	AT2G08635	0	NA	NaN	NA	NA	NA	NA	tori_Shoot_LP_72h	AT1G39060	0	NA	NaN	NA	NA	NA	NA	Col-0_Root_LP_24h	AT1G54775	0	NA	#VALUE!	NA	NA	NA	NA	tori_Root_HP_24h	AT1G09423	0	NA	#VALUE!	NA	NA	NA	NA	tori_Root_LP_24h	AT1G09193	0	NA	#VALUE!	NA	NA	NA	NA	Col-0_Root_LP_48h	AT1G55440	3.18864	-0.0338641	0.976801	0.0697415	-0.485567	0.627274	NA	tori_Root_HP_48h	AT1G65780	0	NA	NaN	NA	NA	NA	NA	tori_Root_LP_48h	AT1G35365	0	NA	NaN	NA	NA	NA	NA	Col-0_Root_LP_72h	AT1G09937	0	NA	NaN	NA	NA	NA	NA	tori_Root_HP_72h	AT1G71320	0	NA	NaN	NA	NA	NA	NA	tori_Root_LP_72h	AT1G33607	0	NA	NaN	NA	NA	NA	NA
Col-0_Shoot_LP_24h	AT1G67455	0	NA	NaN	NA	NA	NA	NA	tori_Shoot_HP_24h	AT1G58643	0	NA	NaN	NA	NA	NA	NA	tori_Shoot_LP_24h	AT1G65110	10.396	-0.251384	0.84009	0.313878	-0.800896	0.423192	NA	Col-0_Shoot_LP_48h	AT1G49030	0.972165	-0.0566523	0.961493	0.0587517	-0.964267	0.334912	NA	tori_Shoot_HP_48h	AT1G52603	0	NA	NaN	NA	NA	NA	NA	tori_Shoot_LP_48h	AT1G47700	0	NA	NaN	NA	NA	NA	NA	Col-0_Shoot_LP_72h	AT1G47813	0.235166	0.0154935	1.0108	0.0657709	0.235568	0.813768	NA	tori_Shoot_HP_72h	AT2G08640	0	NA	NaN	NA	NA	NA	NA	tori_Shoot_LP_72h	AT1G39070	0	NA	NaN	NA	NA	NA	NA	Col-0_Root_LP_24h	AT1G54820	22.7748	-0.12906	0.914427	0.175271	-0.736346	0.46152	NA	tori_Root_HP_24h	AT1G09427	0	NA	#VALUE!	NA	NA	NA	NA	tori_Root_LP_24h	AT1G09197	0.228068	0.0192667	1.01344	0.0650938	0.295983	0.767243	NA	Col-0_Root_LP_48h	AT1G55525	2.43421	-0.00678203	0.99531	0.0628963	-0.107829	0.914131	NA	tori_Root_HP_48h	AT1G65790	0.307469	-0.014602	0.98993	0.0366958	-0.39792	0.690689	NA	tori_Root_LP_48h	AT1G35375	0	NA	NaN	NA	NA	NA	NA	Col-0_Root_LP_72h	AT1G09947	0	NA	NaN	NA	NA	NA	NA	tori_Root_HP_72h	AT1G71370	0.217557	-0.00686299	0.995254	0.0368113	-0.186437	0.852102	NA	tori_Root_LP_72h	AT1G33640	0	NA	NaN	NA	NA	NA	NA
Col-0_Shoot_LP_24h	AT1G67481	1.21211	-0.0912008	0.938741	0.0884267	-1.03137	0.302367	NA	tori_Shoot_HP_24h	AT1G58725	0	NA	NaN	NA	NA	NA	NA	tori_Shoot_LP_24h	AT1G65113	0	NA	NaN	NA	NA	NA	NA	Col-0_Shoot_LP_48h	AT1G49100	1.47847	-0.0260012	0.982139	0.0742741	-0.350071	0.726285	NA	tori_Shoot_HP_48h	AT1G52615	0.267521	-0.0272378	0.981297	0.0900798	-0.302375	0.762367	NA	tori_Shoot_LP_48h	AT1G47730	0	NA	NaN	NA	NA	NA	NA	Col-0_Shoot_LP_72h	AT1G47845	1.48577	-0.0159434	0.98901	0.137539	-0.115919	0.907716	NA	tori_Shoot_HP_72h	AT2G08645	0	NA	NaN	NA	NA	NA	NA	tori_Shoot_LP_72h	AT1G40083	0	NA	NaN	NA	NA	NA	NA	Col-0_Root_LP_24h	AT1G54860	0	NA	#VALUE!	NA	NA	NA	NA	tori_Root_HP_24h	AT1G09433	0	NA	#VALUE!	NA	NA	NA	NA	tori_Root_LP_24h	AT1G09207	0	NA	#VALUE!	NA	NA	NA	NA	Col-0_Root_LP_48h	AT1G55546	0	NA	NaN	NA	NA	NA	NA	tori_Root_HP_48h	AT1G65800	3.91544	0.115979	1.08371	0.116992	0.991336	0.321521	NA	tori_Root_LP_48h	AT1G35400	0	NA	NaN	NA	NA	NA	NA	Col-0_Root_LP_72h	AT1G09953	0	NA	NaN	NA	NA	NA	NA	tori_Root_HP_72h	AT1G71390	0.333452	0.01439	1.01002	0.0368113	0.390913	0.695861	NA	tori_Root_LP_72h	AT1G33710	0	NA	NaN	NA	NA	NA	NA
Col-0_Shoot_LP_24h	AT1G67540	0.231965	0.012977	1.00904	0.052592	0.246749	0.805102	NA	tori_Shoot_HP_24h	AT1G58766	0	NA	NaN	NA	NA	NA	NA	tori_Shoot_LP_24h	AT1G65140	0	NA	NaN	NA	NA	NA	NA	Col-0_Shoot_LP_48h	AT1G49110	0.248709	-0.00924845	0.99361	0.0357268	-0.258866	0.795739	NA	tori_Shoot_HP_48h	AT1G52660	2.73763	0.182335	1.13472	0.228931	0.796465	0.425762	NA	tori_Shoot_LP_48h	AT1G47765	0	NA	NaN	NA	NA	NA	NA	Col-0_Shoot_LP_72h	AT1G47885	0	NA	NaN	NA	NA	NA	NA	tori_Shoot_HP_72h	AT2G08650	0.570585	0.0101069	1.00703	0.0773438	0.130675	0.896032	NA	tori_Shoot_LP_72h	AT1G40086	0	NA	NaN	NA	NA	NA	NA	Col-0_Root_LP_24h	AT1G54870	1.62028	-0.0263159	0.981925	0.0614766	-0.428063	0.668605	NA	tori_Root_HP_24h	AT1G09437	0	NA	#VALUE!	NA	NA	NA	NA	tori_Root_LP_24h	AT1G09213	0.67677	-0.0396741	0.972875	0.0665197	-0.596427	0.55089	NA	Col-0_Root_LP_48h	AT1G55560	0	NA	NaN	NA	NA	NA	NA	tori_Root_HP_48h	AT1G65810	0.852739	0.0141136	1.00983	0.0586203	0.240763	0.809739	NA	tori_Root_LP_48h	AT1G35410	0	NA	NaN	NA	NA	NA	NA	Col-0_Root_LP_72h	AT1G09957	0	NA	NaN	NA	NA	NA	NA	tori_Root_HP_72h	AT1G71420	13.9404	-0.101288	0.9322	0.179975	-0.562791	0.573577	NA	tori_Root_LP_72h	AT1G33720	0	NA	NaN	NA	NA	NA	NA
Col-0_Shoot_LP_24h	AT1G67623	0	NA	NaN	NA	NA	NA	NA	tori_Shoot_HP_24h	AT1G58807	0.447476	-0.0488257	0.966723	0.0969731	-0.503497	0.614615	NA	tori_Shoot_LP_24h	AT1G65160	0	NA	NaN	NA	NA	NA	NA	Col-0_Shoot_LP_48h	AT1G49120	0	NA	NaN	NA	NA	NA	NA	tori_Shoot_HP_48h	AT1G52680	0	NA	NaN	NA	NA	NA	NA	tori_Shoot_LP_48h	AT1G47770	0.298531	0.0601668	1.04259	0.176264	0.341345	0.732844	NA	Col-0_Shoot_LP_72h	AT1G47890	2.9219	0.288282	1.22118	0.16888	1.70702	0.0878184	NA	tori_Shoot_HP_72h	AT2G08655	0	NA	NaN	NA	NA	NA	NA	tori_Shoot_LP_72h	AT1G40087	0.259545	0.0377132	1.02649	0.0881522	0.427819	0.668783	NA	Col-0_Root_LP_24h	AT1G54930	2.13972	-0.0275482	0.981086	0.0686305	-0.401398	0.688127	NA	tori_Root_HP_24h	AT1G09443	0	NA	#VALUE!	NA	NA	NA	NA	tori_Root_LP_24h	AT1G09217	6.9434	0.232063	1.17451	0.199421	1.16369	0.244551	NA	Col-0_Root_LP_48h	AT1G55570	0	NA	NaN	NA	NA	NA	NA	tori_Root_HP_48h	AT1G65830	0	NA	NaN	NA	NA	NA	NA	tori_Root_LP_48h	AT1G35435	0.536115	0.050607	1.0357	0.0801731	0.631222	0.527895	NA	Col-0_Root_LP_72h	AT1G09963	0	NA	NaN	NA	NA	NA	NA	tori_Root_HP_72h	AT1G71450	0.333452	0.01439	1.01002	0.0368113	0.390913	0.695861	NA	tori_Root_LP_72h	AT1G33730	1.22978	0.129061	1.09358	0.115545	1.11697	0.264007	NA
Col-0_Shoot_LP_24h	AT1G67635	0.641451	-0.0369298	0.974727	0.0574078	-0.643289	0.520037	NA	tori_Shoot_HP_24h	AT1G58808	0	NA	NaN	NA	NA	NA	NA	tori_Shoot_LP_24h	AT1G65165	0	NA	NaN	NA	NA	NA	NA	Col-0_Shoot_LP_48h	AT1G49150	0	NA	NaN	NA	NA	NA	NA	tori_Shoot_HP_48h	AT1G52695	0	NA	NaN	NA	NA	NA	NA	tori_Shoot_LP_48h	AT1G47780	0	NA	NaN	NA	NA	NA	NA	Col-0_Shoot_LP_72h	AT1G47915	0	NA	NaN	NA	NA	NA	NA	tori_Shoot_HP_72h	AT2G08660	0	NA	NaN	NA	NA	NA	NA	tori_Shoot_LP_72h	AT1G40090	0	NA	NaN	NA	NA	NA	NA	Col-0_Root_LP_24h	AT1G54950	4.63619	-0.1086	0.927487	0.0940384	-1.15485	0.248151	NA	tori_Root_HP_24h	AT1G09447	1.50297	-0.0110895	0.992343	0.0742003	-0.149453	0.881196	NA	tori_Root_LP_24h	AT1G09223	0	NA	#VALUE!	NA	NA	NA	NA	Col-0_Root_LP_48h	AT1G55591	0.219504	0.00576406	1.004	0.0251972	0.228758	0.819057	NA	tori_Root_HP_48h	AT1G65870	0.43318	0.0174838	1.01219	0.0418189	0.418083	0.675886	NA	tori_Root_LP_48h	AT1G35440	0	NA	NaN	NA	NA	NA	NA	Col-0_Root_LP_72h	AT1G09967	0	NA	NaN	NA	NA	NA	NA	tori_Root_HP_72h	AT1G71470	0	NA	NaN	NA	NA	NA	NA	tori_Root_LP_72h	AT1G33760	0.260287	-0.0184382	0.987301	0.0637087	-0.289415	0.772264	NA
Col-0_Shoot_LP_24h	AT1G67640	3.46212	-0.059265	0.959753	0.155666	-0.38072	0.703411	NA	tori_Shoot_HP_24h	AT1G58936	0	NA	NaN	NA	NA	NA	NA	tori_Shoot_LP_24h	AT1G65170	0	NA	NaN	NA	NA	NA	NA	Col-0_Shoot_LP_48h	AT1G49190	0	NA	NaN	NA	NA	NA	NA	tori_Shoot_HP_48h	AT1G52790	1.95791	0.1168	1.08433	0.19532	0.597991	0.549846	NA	tori_Shoot_LP_48h	AT1G47786	0	NA	NaN	NA	NA	NA	NA	Col-0_Shoot_LP_72h	AT1G47920	0.525882	-0.0492672	0.966427	0.0737419	-0.668103	0.504068	NA	tori_Shoot_HP_72h	AT2G08665	0	NA	NaN	NA	NA	NA	NA	tori_Shoot_LP_72h	AT1G40104	0	NA	NaN	NA	NA	NA	NA	Col-0_Root_LP_24h	AT1G54953	0	NA	#VALUE!	NA	NA	NA	NA	tori_Root_HP_24h	AT1G09453	0	NA	#VALUE!	NA	NA	NA	NA	tori_Root_LP_24h	AT1G09227	0	NA	#VALUE!	NA	NA	NA	NA	Col-0_Root_LP_48h	AT1G55600	0.708481	0.00870689	1.00605	0.0381971	0.227946	0.819688	NA	tori_Root_HP_48h	AT1G65880	0	NA	NaN	NA	NA	NA	NA	tori_Root_LP_48h	AT1G35467	0	NA	NaN	NA	NA	NA	NA	Col-0_Root_LP_72h	AT1G09973	0	NA	NaN	NA	NA	NA	NA	tori_Root_HP_72h	AT1G71480	3.35638	-0.0535868	0.963538	0.112239	-0.477433	0.633054	NA	tori_Root_LP_72h	AT1G33770	0.499842	-0.0522745	0.964415	0.0768083	-0.680584	0.496135	NA
Col-0_Shoot_LP_24h	AT1G67670	0	NA	NaN	NA	NA	NA	NA	tori_Shoot_HP_24h	AT1G59030	0	NA	NaN	NA	NA	NA	NA	tori_Shoot_LP_24h	AT1G65200	2.20448	0.159946	1.11725	0.208186	0.768286	0.442317	NA	Col-0_Shoot_LP_48h	AT1G49200	2.27184	0.0542038	1.03829	0.0912714	0.593875	0.552596	NA	tori_Shoot_HP_48h	AT1G52800	3.09844	-6.55545e-05	0.999955	0.24318	-0.000269572	0.999785	NA	tori_Shoot_LP_48h	AT1G47790	0	NA	NaN	NA	NA	NA	NA	Col-0_Shoot_LP_72h	AT1G47940	0	NA	NaN	NA	NA	NA	NA	tori_Shoot_HP_72h	AT2G08670	0	NA	NaN	NA	NA	NA	NA	tori_Shoot_LP_72h	AT1G40129	0	NA	NaN	NA	NA	NA	NA	Col-0_Root_LP_24h	AT1G54957	0	NA	#VALUE!	NA	NA	NA	NA	tori_Root_HP_24h	AT1G09457	0	NA	#VALUE!	NA	NA	NA	NA	tori_Root_LP_24h	AT1G09233	0	NA	#VALUE!	NA	NA	NA	NA	Col-0_Root_LP_48h	AT1G55625	0.517599	-0.0195656	0.98653	0.0288989	-0.677037	0.498382	NA	tori_Root_HP_48h	AT1G65890	0	NA	NaN	NA	NA	NA	NA	tori_Root_LP_48h	AT1G35490	0	NA	NaN	NA	NA	NA	NA	Col-0_Root_LP_72h	AT1G09977	0	NA	NaN	NA	NA	NA	NA	tori_Root_HP_72h	AT1G71490	10.1119	-0.0662052	0.955147	0.170265	-0.388836	0.697397	NA	tori_Root_LP_72h	AT1G33811	2.69934	0.13369	1.0971	0.171124	0.781247	0.434657	NA
Col-0_Shoot_LP_24h	AT1G67760	5.7681	0.0896042	1.06408	0.186962	0.479265	0.63175	NA	tori_Shoot_HP_24h	AT1G59077	0	NA	NaN	NA	NA	NA	NA	tori_Shoot_LP_24h	AT1G65210	0	NA	NaN	NA	NA	NA	NA	Col-0_Shoot_LP_48h	AT1G49205	0	NA	NaN	NA	NA	NA	NA	tori_Shoot_HP_48h	AT1G52810	0.267521	-0.0272378	0.981297	0.0900798	-0.302375	0.762367	NA	tori_Shoot_LP_48h	AT1G47800	0	NA	NaN	NA	NA	NA	NA	Col-0_Shoot_LP_72h	AT1G47980	0	NA	NaN	NA	NA	NA	NA	tori_Shoot_HP_72h	AT2G08675	0	NA	NaN	NA	NA	NA	NA	tori_Shoot_LP_72h	AT1G40390	0	NA	NaN	NA	NA	NA	NA	Col-0_Root_LP_24h	AT1G54980	0	NA	#VALUE!	NA	NA	NA	NA	tori_Root_HP_24h	AT1G09463	0	NA	#VALUE!	NA	NA	NA	NA	tori_Root_LP_24h	AT1G09237	0	NA	#VALUE!	NA	NA	NA	NA	Col-0_Root_LP_48h	AT1G55640	4.73581	-0.00979283	0.993235	0.091985	-0.106461	0.915216	NA	tori_Root_HP_48h	AT1G65970	9.06246	0.16837	1.12379	0.159944	1.05268	0.292486	NA	tori_Root_LP_48h	AT1G35500	0	NA	NaN	NA	NA	NA	NA	Col-0_Root_LP_72h	AT1G09983	0	NA	NaN	NA	NA	NA	NA	tori_Root_HP_72h	AT1G71528	0	NA	NaN	NA	NA	NA	NA	tori_Root_LP_72h	AT1G33820	0	NA	NaN	NA	NA	NA	NA
Col-0_Shoot_LP_24h	AT1G67770	0.453293	-0.00207376	0.998564	0.0581735	-0.0356479	0.971563	NA	tori_Shoot_HP_24h	AT1G59171	0	NA	NaN	NA	NA	NA	NA	tori_Shoot_LP_24h	AT1G65240	8.60549	-0.704807	0.613525	0.304554	-2.31422	0.0206556	NA	Col-0_Shoot_LP_48h	AT1G49220	1.3789	-0.0784186	0.947095	0.068647	-1.14235	0.253311	NA	tori_Shoot_HP_48h	AT1G52830	7.38591	0.175831	1.12962	0.298969	0.588125	0.556449	NA	tori_Shoot_LP_48h	AT1G47810	0	NA	NaN	NA	NA	NA	NA	Col-0_Shoot_LP_72h	AT1G48010	0	NA	NaN	NA	NA	NA	NA	tori_Shoot_HP_72h	AT2G08680	0	NA	NaN	NA	NA	NA	NA	tori_Shoot_LP_72h	AT1G41820	0	NA	NaN	NA	NA	NA	NA	Col-0_Root_LP_24h	AT1G55010	1.2835	0.026996	1.01889	0.0510153	0.529175	0.596684	NA	tori_Root_HP_24h	AT1G09473	0	NA	#VALUE!	NA	NA	NA	NA	tori_Root_LP_24h	AT1G09240	1.79629	0.0595846	1.04217	0.114999	0.518129	0.604368	NA	Col-0_Root_LP_48h	AT1G55650	0	NA	NaN	NA	NA	NA	NA	tori_Root_HP_48h	AT1G65990	0	NA	NaN	NA	NA	NA	NA	tori_Root_LP_48h	AT1G35501	0	NA	NaN	NA	NA	NA	NA	Col-0_Root_LP_72h	AT1G09987	0.984823	0.0335438	1.02352	0.0658016	0.509772	0.610211	NA	tori_Root_HP_72h	AT1G71530	0	NA	NaN	NA	NA	NA	NA	tori_Root_LP_72h	AT1G33830	0	NA	NaN	NA	NA	NA	NA
Col-0_Shoot_LP_24h	AT1G67775	0	NA	NaN	NA	NA	NA	NA	tori_Shoot_HP_24h	AT1G59218	3.06236	-0.067645	0.954194	0.227133	-0.297821	0.76584	NA	tori_Shoot_LP_24h	AT1G65300	0.322479	-0.029291	0.979902	0.0880342	-0.332723	0.739343	NA	Col-0_Shoot_LP_48h	AT1G49225	2.2372	-0.0419714	0.971327	0.0923466	-0.454499	0.64947	NA	tori_Shoot_HP_48h	AT1G52855	4.45164	-0.0012708	0.99912	0.271334	-0.00468351	0.996263	NA	tori_Shoot_LP_48h	AT1G47813	0.216577	-0.0415993	0.971577	0.176264	-0.236006	0.813428	NA	Col-0_Shoot_LP_72h	AT1G48020	3.55525	-0.130429	0.91356	0.190108	-0.68608	0.492662	NA	tori_Shoot_HP_72h	AT2G08685	0	NA	NaN	NA	NA	NA	NA	tori_Shoot_LP_72h	AT1G41920	0	NA	NaN	NA	NA	NA	NA	Col-0_Root_LP_24h	AT1G55030	7.19266	-0.111647	0.925531	0.12094	-0.923157	0.355925	NA	tori_Root_HP_24h	AT1G09477	0	NA	#VALUE!	NA	NA	NA	NA	tori_Root_LP_24h	AT1G09243	0	NA	#VALUE!	NA	NA	NA	NA	Col-0_Root_LP_48h	AT1G55660	0	NA	NaN	NA	NA	NA	NA	tori_Root_HP_48h	AT1G66000	0	NA	NaN	NA	NA	NA	NA	tori_Root_LP_48h	AT1G35520	0	NA	NaN	NA	NA	NA	NA	Col-0_Root_LP_72h	AT1G09997	0	NA	NaN	NA	NA	NA	NA	tori_Root_HP_72h	AT1G71680	0	NA	NaN	NA	NA	NA	NA	tori_Root_LP_72h	AT1G33850	0.730157	0.0776545	1.0553	0.0910106	0.853247	0.393522	NA
Col-0_Shoot_LP_24h	AT1G67790	0	NA	NaN	NA	NA	NA	NA	tori_Shoot_HP_24h	AT1G59312	0	NA	NaN	NA	NA	NA	NA	tori_Shoot_LP_24h	AT1G65330	0	NA	NaN	NA	NA	NA	NA	Col-0_Shoot_LP_48h	AT1G49250	0.522628	0.0274628	1.01922	0.0408355	0.672524	0.50125	NA	tori_Shoot_HP_48h	AT1G52857	0.851481	0.125339	1.09076	0.135925	0.922119	0.356466	NA	tori_Shoot_LP_48h	AT1G47845	1.61777	-0.313926	0.80445	0.344166	-0.912134	0.361698	NA	Col-0_Shoot_LP_72h	AT1G48060	2.23179	-0.0477488	0.967445	0.159079	-0.300158	0.764057	NA	tori_Shoot_HP_72h	AT2G08690	0	NA	NaN	NA	NA	NA	NA	tori_Shoot_LP_72h	AT1G42080	0	NA	NaN	NA	NA	NA	NA	Col-0_Root_LP_24h	AT1G55060	0	NA	#VALUE!	NA	NA	NA	NA	tori_Root_HP_24h	AT1G09483	0.250164	-0.0107297	0.99259	0.0445402	-0.240899	0.809633	NA	tori_Root_LP_24h	AT1G09245	0	NA	#VALUE!	NA	NA	NA	NA	Col-0_Root_LP_48h	AT1G55670	5.82364	0.0768237	1.05469	0.0985335	0.779671	0.435585	NA	tori_Root_HP_48h	AT1G66020	13.5082	0.248883	1.18829	0.176048	1.41372	0.157444	NA	tori_Root_LP_48h	AT1G35537	0	NA	NaN	NA	NA	NA	NA	Col-0_Root_LP_72h	AT1G10010	1.10679	0.059863	1.04237	0.0605159	0.989212	0.32256	NA	tori_Root_HP_72h	AT1G71690	0.751526	-0.00663366	0.995412	0.0568809	-0.116624	0.907158	NA	tori_Root_LP_72h	AT1G33860	0	NA	NaN	NA	NA	NA	NA
Col-0_Shoot_LP_24h	AT1G67792	0.454812	-0.00196959	0.998636	0.0582441	-0.0338161	0.973024	NA	tori_Shoot_HP_24h	AT1G59359	0.366164	-0.0398672	0.972744	0.0909297	-0.43844	0.661067	NA	tori_Shoot_LP_24h	AT1G65340	0.263111	0.0215356	1.01504	0.0880342	0.244627	0.806745	NA	Col-0_Shoot_LP_48h	AT1G49260	0	NA	NaN	NA	NA	NA	NA	tori_Shoot_HP_48h	AT1G52860	0	NA	NaN	NA	NA	NA	NA	tori_Shoot_LP_48h	AT1G47885	0	NA	NaN	NA	NA	NA	NA	Col-0_Shoot_LP_72h	AT1G48070	0.974917	0.046131	1.03249	0.110687	0.416769	0.676847	NA	tori_Shoot_HP_72h	AT2G08695	0	NA	NaN	NA	NA	NA	NA	tori_Shoot_LP_72h	AT1G42120	0	NA	NaN	NA	NA	NA	NA	Col-0_Root_LP_24h	AT1G55070	0	NA	#VALUE!	NA	NA	NA	NA	tori_Root_HP_24h	AT1G09487	0	NA	#VALUE!	NA	NA	NA	NA	tori_Root_LP_24h	AT1G09247	0	NA	#VALUE!	NA	NA	NA	NA	Col-0_Root_LP_48h	AT1G55673	0	NA	NaN	NA	NA	NA	NA	tori_Root_HP_48h	AT1G66030	7.17724	-0.2617	0.834104	0.144561	-1.81031	0.0702472	NA	tori_Root_LP_48h	AT1G35540	0	NA	NaN	NA	NA	NA	NA	Col-0_Root_LP_72h	AT1G10100	0.447316	0.0253039	1.01769	0.0409042	0.618613	0.536171	NA	tori_Root_HP_72h	AT1G71691	0	NA	NaN	NA	NA	NA	NA	tori_Root_LP_72h	AT1G33880	2.69031	0.186652	1.13812	0.170226	1.0965	0.272861	NA
Col-0_Shoot_LP_24h	AT1G67855	0	NA	NaN	NA	NA	NA	NA	tori_Shoot_HP_24h	AT1G59406	0	NA	NaN	NA	NA	NA	NA	tori_Shoot_LP_24h	AT1G65342	0	NA	NaN	NA	NA	NA	NA	Col-0_Shoot_LP_48h	AT1G49270	0	NA	NaN	NA	NA	NA	NA	tori_Shoot_HP_48h	AT1G52900	0	NA	NaN	NA	NA	NA	NA	tori_Shoot_LP_48h	AT1G47890	1.30304	0.123665	1.0895	0.334535	0.369664	0.711633	NA	Col-0_Shoot_LP_72h	AT1G48080	0	NA	NaN	NA	NA	NA	NA	tori_Shoot_HP_72h	AT2G08700	0	NA	NaN	NA	NA	NA	NA	tori_Shoot_LP_72h	AT1G42190	0	NA	NaN	NA	NA	NA	NA	Col-0_Root_LP_24h	AT1G55152	0	NA	#VALUE!	NA	NA	NA	NA	tori_Root_HP_24h	AT1G09493	6.3968	0.0251473	1.01758	0.134841	0.186496	0.852056	NA	tori_Root_LP_24h	AT1G09253	0	NA	#VALUE!	NA	NA	NA	NA	Col-0_Root_LP_48h	AT1G55710	0	NA	NaN	NA	NA	NA	NA	tori_Root_HP_48h	AT1G66040	6.97665	0.159734	1.11708	0.144758	1.10345	0.269832	NA	tori_Root_LP_48h	AT1G35545	0	NA	NaN	NA	NA	NA	NA	Col-0_Root_LP_72h	AT1G10110	0.943501	-0.0307227	0.97893	0.0604591	-0.508157	0.611343	NA	tori_Root_HP_72h	AT1G71700	0	NA	NaN	NA	NA	NA	NA	tori_Root_LP_72h	AT1G33900	3.69837	0.334294	1.26076	0.187331	1.78451	0.0743401	NA
Col-0_Shoot_LP_24h	AT1G67856	2.22873	-0.0636325	0.956852	0.120028	-0.530148	0.596009	NA	tori_Shoot_HP_24h	AT1G59453	0	NA	NaN	NA	NA	NA	NA	tori_Shoot_LP_24h	AT1G65346	0.728204	0.0910616	1.06515	0.116495	0.781681	0.434402	NA	Col-0_Shoot_LP_48h	AT1G49280	0.264485	0.0113784	1.00792	0.0357268	0.318484	0.750118	NA	tori_Shoot_HP_48h	AT1G52920	6.14397	-0.291057	0.817303	0.281758	-1.033	0.301602	NA	tori_Shoot_LP_48h	AT1G47915	0	NA	NaN	NA	NA	NA	NA	Col-0_Shoot_LP_72h	AT1G48095	0	NA	NaN	NA	NA	NA	NA	tori_Shoot_HP_72h	AT2G08705	0	NA	NaN	NA	NA	NA	NA	tori_Shoot_LP_72h	AT1G42525	0	NA	NaN	NA	NA	NA	NA	Col-0_Root_LP_24h	AT1G55175	10.6723	0.0144466	1.01006	0.120251	0.120137	0.904375	NA	tori_Root_HP_24h	AT1G09497	2.69089	0.00542737	1.00377	0.0996338	0.0544732	0.956558	NA	tori_Root_LP_24h	AT1G09257	0	NA	#VALUE!	NA	NA	NA	NA	Col-0_Root_LP_48h	AT1G55720	0	NA	NaN	NA	NA	NA	NA	tori_Root_HP_48h	AT1G66045	0	NA	NaN	NA	NA	NA	NA	tori_Root_LP_48h	AT1G35550	0	NA	NaN	NA	NA	NA	NA	Col-0_Root_LP_72h	AT1G10150	0	NA	NaN	NA	NA	NA	NA	tori_Root_HP_72h	AT1G71770	0.666686	-0.00780507	0.994605	0.0508561	-0.153474	0.878025	NA	tori_Root_LP_72h	AT1G33910	4.80427	0.472148	1.38717	0.200396	2.35608	0.018469	NA
Col-0_Shoot_LP_24h	AT1G67980	0	NA	NaN	NA	NA	NA	NA	tori_Shoot_HP_24h	AT1G59460	0	NA	NaN	NA	NA	NA	NA	tori_Shoot_LP_24h	AT1G65349	0	NA	NaN	NA	NA	NA	NA	Col-0_Shoot_LP_48h	AT1G49290	0	NA	NaN	NA	NA	NA	NA	tori_Shoot_HP_48h	AT1G52940	0	NA	NaN	NA	NA	NA	NA	tori_Shoot_LP_48h	AT1G47920	0.216577	-0.0415993	0.971577	0.176264	-0.236006	0.813428	NA	Col-0_Shoot_LP_72h	AT1G48130	0	NA	NaN	NA	NA	NA	NA	tori_Shoot_HP_72h	AT2G08710	0	NA	NaN	NA	NA	NA	NA	tori_Shoot_LP_72h	AT1G42560	3.88951	0.216827	1.16217	0.247268	0.876892	0.380545	NA	Col-0_Root_LP_24h	AT1G55190	0	NA	#VALUE!	NA	NA	NA	NA	tori_Root_HP_24h	AT1G09500	1.96848	-0.0745147	0.949662	0.0844854	-0.881983	0.377786	NA	tori_Root_LP_24h	AT1G09260	0.26839	-0.0183153	0.987385	0.0650938	-0.281367	0.778429	NA	Col-0_Root_LP_48h	AT1G55755	0.460356	0.0151149	1.01053	0.0274907	0.549817	0.582445	NA	tori_Root_HP_48h	AT1G66060	0.53165	-0.00390533	0.997297	0.045351	-0.0861134	0.931376	NA	tori_Root_LP_48h	AT1G35614	0	NA	NaN	NA	NA	NA	NA	Col-0_Root_LP_72h	AT1G10155	2.90857	-0.000876523	0.999393	0.106759	-0.00821029	0.993449	NA	tori_Root_HP_72h	AT1G71828	0	NA	NaN	NA	NA	NA	NA	tori_Root_LP_72h	AT1G33920	0	NA	NaN	NA	NA	NA	NA
Col-0_Shoot_LP_24h	AT1G67990	0	NA	NaN	NA	NA	NA	NA	tori_Shoot_HP_24h	AT1G59470	0	NA	NaN	NA	NA	NA	NA	tori_Shoot_LP_24h	AT1G65350	0	NA	NaN	NA	NA	NA	NA	Col-0_Shoot_LP_48h	AT1G49330	0.248709	-0.00924845	0.99361	0.0357268	-0.258866	0.795739	NA	tori_Shoot_HP_48h	AT1G52950	0	NA	NaN	NA	NA	NA	NA	tori_Shoot_LP_48h	AT1G47940	0	NA	NaN	NA	NA	NA	NA	Col-0_Shoot_LP_72h	AT1G48145	0	NA	NaN	NA	NA	NA	NA	tori_Shoot_HP_72h	AT2G08715	0	NA	NaN	NA	NA	NA	NA	tori_Shoot_LP_72h	AT1G42615	0	NA	NaN	NA	NA	NA	NA	Col-0_Root_LP_24h	AT1G55207	26.7429	-0.0419867	0.971316	0.178567	-0.235131	0.814107	NA	tori_Root_HP_24h	AT1G09503	0	NA	#VALUE!	NA	NA	NA	NA	tori_Root_LP_24h	AT1G09263	0	NA	#VALUE!	NA	NA	NA	NA	Col-0_Root_LP_48h	AT1G55770	0.515186	-0.00242509	0.99832	0.0310113	-0.0782002	0.937669	NA	tori_Root_HP_48h	AT1G66090	2.72806	-0.0287003	0.980303	0.100541	-0.285459	0.775292	NA	tori_Root_LP_48h	AT1G35617	0	NA	NaN	NA	NA	NA	NA	Col-0_Root_LP_72h	AT1G10190	0	NA	NaN	NA	NA	NA	NA	tori_Root_HP_72h	AT1G71866	0	NA	NaN	NA	NA	NA	NA	tori_Root_LP_72h	AT1G33930	1.00827	0.0591595	1.04186	0.11034	0.536155	0.591852	NA
Col-0_Shoot_LP_24h	AT1G68040	0	NA	NaN	NA	NA	NA	NA	tori_Shoot_HP_24h	AT1G59500	0	NA	NaN	NA	NA	NA	NA	tori_Shoot_LP_24h	AT1G65352	0	NA	NaN	NA	NA	NA	NA	Col-0_Shoot_LP_48h	AT1G49390	3.34472	-0.108258	0.927708	0.108426	-0.998443	0.318064	NA	tori_Shoot_HP_48h	AT1G52970	0	NA	NaN	NA	NA	NA	NA	tori_Shoot_LP_48h	AT1G47980	0.765188	0.105091	1.07556	0.264319	0.397592	0.690931	NA	Col-0_Shoot_LP_72h	AT1G48150	0	NA	NaN	NA	NA	NA	NA	tori_Shoot_HP_72h	AT2G08720	0	NA	NaN	NA	NA	NA	NA	tori_Shoot_LP_72h	AT1G42680	0	NA	NaN	NA	NA	NA	NA	Col-0_Root_LP_24h	AT1G55220	0.240731	-0.00772333	0.994661	0.0352204	-0.219286	0.826427	NA	tori_Root_HP_24h	AT1G09507	0	NA	#VALUE!	NA	NA	NA	NA	tori_Root_LP_24h	AT1G09267	5.82728	0.254238	1.19271	0.183216	1.38764	0.165246	NA	Col-0_Root_LP_48h	AT1G55775	0.52586	-0.00207527	0.998563	0.0312473	-0.0664142	0.947048	NA	tori_Root_HP_48h	AT1G66100	1.57977	-0.0164895	0.988635	0.0755998	-0.218116	0.827339	NA	tori_Root_LP_48h	AT1G35625	3.6242	-0.0584662	0.960285	0.205149	-0.284994	0.775649	NA	Col-0_Root_LP_72h	AT1G10225	0	NA	NaN	NA	NA	NA	NA	tori_Root_HP_72h	AT1G71890	0.200517	-0.00686299	0.995254	0.0368113	-0.186437	0.852102	NA	tori_Root_LP_72h	AT1G33940	0	NA	NaN	NA	NA	NA	NA
Col-0_Shoot_LP_24h	AT1G68090	0.222847	-0.0173869	0.988021	0.052592	-0.330601	0.740946	NA	tori_Shoot_HP_24h	AT1G59530	0.183082	-0.0197641	0.986394	0.0905868	-0.218179	0.82729	NA	tori_Shoot_LP_24h	AT1G65360	0	NA	NaN	NA	NA	NA	NA	Col-0_Shoot_LP_48h	AT1G49405	4.41264	-0.0443495	0.969727	0.12193	-0.363728	0.716061	NA	tori_Shoot_HP_48h	AT1G52990	4.89224	-0.0997633	0.933186	0.28054	-0.355612	0.722131	NA	tori_Shoot_LP_48h	AT1G48010	0	NA	NaN	NA	NA	NA	NA	Col-0_Shoot_LP_72h	AT1G48180	0	NA	NaN	NA	NA	NA	NA	tori_Shoot_HP_72h	AT2G08725	0.663205	-0.0527841	0.964074	0.077335	-0.682538	0.494899	NA	tori_Shoot_LP_72h	AT1G42700	0	NA	NaN	NA	NA	NA	NA	Col-0_Root_LP_24h	AT1G55230	5.18038	0.128304	1.09301	0.102537	1.25129	0.210829	NA	tori_Root_HP_24h	AT1G09510	1.03747	0.0356483	1.02502	0.0518043	0.688133	0.491369	NA	tori_Root_LP_24h	AT1G09273	1.60263	0.0363099	1.02549	0.109396	0.331914	0.739954	NA	Col-0_Root_LP_48h	AT1G55790	0	NA	NaN	NA	NA	NA	NA	tori_Root_HP_48h	AT1G66110	0	NA	NaN	NA	NA	NA	NA	tori_Root_LP_48h	AT1G35630	0.178705	0.0137855	1.0096	0.0693223	0.198861	0.842372	NA	Col-0_Root_LP_72h	AT1G10250	0	NA	NaN	NA	NA	NA	NA	tori_Root_HP_72h	AT1G71920	4.78572	-0.0497392	0.966111	0.124769	-0.39865	0.690151	NA	tori_Root_LP_72h	AT1G33945	0	NA	NaN	NA	NA	NA	NA
Col-0_Shoot_LP_24h	AT1G68170	2.4759	0.0278267	1.01947	0.137006	0.203105	0.839053	NA	tori_Shoot_HP_24h	AT1G59550	0	NA	NaN	NA	NA	NA	NA	tori_Shoot_LP_24h	AT1G65420	0.58559	-0.00443069	0.996934	0.104654	-0.0423365	0.96623	NA	Col-0_Shoot_LP_48h	AT1G49420	0	NA	NaN	NA	NA	NA	NA	tori_Shoot_HP_48h	AT1G53010	0	NA	NaN	NA	NA	NA	NA	tori_Shoot_LP_48h	AT1G48020	0.889052	-0.231741	0.851607	0.254714	-0.90981	0.362923	NA	Col-0_Shoot_LP_72h	AT1G48190	0	NA	NaN	NA	NA	NA	NA	tori_Shoot_HP_72h	AT2G08730	0	NA	NaN	NA	NA	NA	NA	tori_Shoot_LP_72h	AT1G42710	0	NA	NaN	NA	NA	NA	NA	Col-0_Root_LP_24h	AT1G55265	0	NA	#VALUE!	NA	NA	NA	NA	tori_Root_HP_24h	AT1G09513	0	NA	#VALUE!	NA	NA	NA	NA	tori_Root_LP_24h	AT1G09277	0	NA	#VALUE!	NA	NA	NA	NA	Col-0_Root_LP_48h	AT1G55800	3.08867	-0.037827	0.974121	0.0764825	-0.494584	0.620894	NA	tori_Root_HP_48h	AT1G66120	0	NA	NaN	NA	NA	NA	NA	tori_Root_LP_48h	AT1G35730	2.17146	0.235329	1.17718	0.160239	1.46861	0.141938	NA	Col-0_Root_LP_72h	AT1G10395	0	NA	NaN	NA	NA	NA	NA	tori_Root_HP_72h	AT1G72000	0.401034	-0.0171186	0.988204	0.038303	-0.446926	0.654929	NA	tori_Root_LP_72h	AT1G33950	0	NA	NaN	NA	NA	NA	NA
Col-0_Shoot_LP_24h	AT1G68180	5.54944	-0.0582721	0.960414	0.173691	-0.335494	0.737253	NA	tori_Shoot_HP_24h	AT1G59570	0	NA	NaN	NA	NA	NA	NA	tori_Shoot_LP_24h	AT1G65425	0	NA	NaN	NA	NA	NA	NA	Col-0_Shoot_LP_48h	AT1G49435	0	NA	NaN	NA	NA	NA	NA	tori_Shoot_HP_48h	AT1G53023	0	NA	NaN	NA	NA	NA	NA	tori_Shoot_LP_48h	AT1G48060	0.489399	0.00910413	1.00633	0.202455	0.0449687	0.964132	NA	Col-0_Shoot_LP_72h	AT1G48195	0	NA	NaN	NA	NA	NA	NA	tori_Shoot_HP_72h	AT2G08735	15.5248	0.623668	1.54079	0.267897	2.32801	0.0199114	NA	tori_Shoot_LP_72h	AT1G43000	2.58003	0.326825	1.25425	0.203585	1.60535	0.108416	NA	Col-0_Root_LP_24h	AT1G55330	0	NA	#VALUE!	NA	NA	NA	NA	tori_Root_HP_24h	AT1G09517	0	NA	#VALUE!	NA	NA	NA	NA	tori_Root_LP_24h	AT1G09283	0	NA	#VALUE!	NA	NA	NA	NA	Col-0_Root_LP_48h	AT1G55803	0.230178	0.00576406	1.004	0.0251972	0.228758	0.819057	NA	tori_Root_HP_48h	AT1G66130	10.4454	0.129746	1.0941	0.166562	0.778967	0.435999	NA	tori_Root_LP_48h	AT1G35750	0	NA	NaN	NA	NA	NA	NA	Col-0_Root_LP_72h	AT1G10440	0	NA	NaN	NA	NA	NA	NA	tori_Root_HP_72h	AT1G72030	5.39354	-0.10782	0.927989	0.135943	-0.793127	0.427704	NA	tori_Root_LP_72h	AT1G33960	0.508647	0.00128772	1.00089	0.0770936	0.0167033	0.986673	NA
Col-0_Shoot_LP_24h	AT1G68200	3.70169	-0.000133905	0.999907	0.160294	-0.00083537	0.999333	NA	tori_Shoot_HP_24h	AT1G59630	0	NA	NaN	NA	NA	NA	NA	tori_Shoot_LP_24h	AT1G65483	0	NA	NaN	NA	NA	NA	NA	Col-0_Shoot_LP_48h	AT1G49460	0	NA	NaN	NA	NA	NA	NA	tori_Shoot_HP_48h	AT1G53080	2.05236	0.160552	1.11772	0.210439	0.76294	0.445499	NA	tori_Shoot_LP_48h	AT1G48070	0	NA	NaN	NA	NA	NA	NA	Col-0_Shoot_LP_72h	AT1G48220	0	NA	NaN	NA	NA	NA	NA	tori_Shoot_HP_72h	AT2G08740	0	NA	NaN	NA	NA	NA	NA	tori_Shoot_LP_72h	AT1G43005	0	NA	NaN	NA	NA	NA	NA	Col-0_Root_LP_24h	AT1G55335	0	NA	#VALUE!	NA	NA	NA	NA	tori_Root_HP_24h	AT1G09523	0	NA	#VALUE!	NA	NA	NA	NA	tori_Root_LP_24h	AT1G09293	0.837785	0.0460414	1.03243	0.0713952	0.644881	0.519004	NA	Col-0_Root_LP_48h	AT1G55917	0.230178	0.00576406	1.004	0.0251972	0.228758	0.819057	NA	tori_Root_HP_48h	AT1G66145	0	NA	NaN	NA	NA	NA	NA	tori_Root_LP_48h	AT1G35820	0	NA	NaN	NA	NA	NA	NA	Col-0_Root_LP_72h	AT1G10455	1.18762	0.0497515	1.03509	0.0714654	0.696162	0.486328	NA	tori_Root_HP_72h	AT1G72060	0	NA	NaN	NA	NA	NA	NA	tori_Root_LP_72h	AT1G34015	0	NA	NaN	NA	NA	NA	NA
Col-0_Shoot_LP_24h	AT1G68210	0	NA	NaN	NA	NA	NA	NA	tori_Shoot_HP_24h	AT1G59670	0	NA	NaN	NA	NA	NA	NA	tori_Shoot_LP_24h	AT1G65484	3.88295	-0.107712	0.928059	0.245918	-0.437999	0.661387	NA	Col-0_Shoot_LP_48h	AT1G49570	3.08163	0.100098	1.07185	0.103712	0.96515	0.33447	NA	tori_Shoot_HP_48h	AT1G53100	0	NA	NaN	NA	NA	NA	NA	tori_Shoot_LP_48h	AT1G48080	0	NA	NaN	NA	NA	NA	NA	Col-0_Shoot_LP_72h	AT1G48267	0	NA	NaN	NA	NA	NA	NA	tori_Shoot_HP_72h	AT2G08745	0	NA	NaN	NA	NA	NA	NA	tori_Shoot_LP_72h	AT1G43010	0.977485	0.0622392	1.04408	0.143546	0.433583	0.664591	NA	Col-0_Root_LP_24h	AT1G55365	0	NA	#VALUE!	NA	NA	NA	NA	tori_Root_HP_24h	AT1G09527	1.79057	-0.00399455	0.997235	0.0787135	-0.0507479	0.959526	NA	tori_Root_LP_24h	AT1G09297	0	NA	#VALUE!	NA	NA	NA	NA	Col-0_Root_LP_48h	AT1G55928	0	NA	NaN	NA	NA	NA	NA	tori_Root_HP_48h	AT1G66170	6.15442	0.0115088	1.00801	0.140041	0.0821821	0.934502	NA	tori_Root_LP_48h	AT1G35850	0	NA	NaN	NA	NA	NA	NA	Col-0_Root_LP_72h	AT1G10585	0	NA	NaN	NA	NA	NA	NA	tori_Root_HP_72h	AT1G72070	0.200517	-0.00686299	0.995254	0.0368113	-0.186437	0.852102	NA	tori_Root_LP_72h	AT1G34042	0.230533	0.018344	1.0128	0.0637087	0.287935	0.773396	NA
Col-0_Shoot_LP_24h	AT1G68240	2.43361	-0.0357645	0.975515	0.117183	-0.305202	0.760212	NA	tori_Shoot_HP_24h	AT1G59675	0	NA	NaN	NA	NA	NA	NA	tori_Shoot_LP_24h	AT1G65541	0	NA	NaN	NA	NA	NA	NA	Col-0_Shoot_LP_48h	AT1G49610	4.0274	0.0750009	1.05336	0.118372	0.633602	0.526341	NA	tori_Shoot_HP_48h	AT1G53130	0	NA	NaN	NA	NA	NA	NA	tori_Shoot_LP_48h	AT1G48095	0	NA	NaN	NA	NA	NA	NA	Col-0_Shoot_LP_72h	AT1G48285	0	NA	NaN	NA	NA	NA	NA	tori_Shoot_HP_72h	AT2G08750	0	NA	NaN	NA	NA	NA	NA	tori_Shoot_LP_72h	AT1G43040	3.1431	0.273514	1.20875	0.226191	1.20921	0.226581	NA	Col-0_Root_LP_24h	AT1G55370	10.6036	0.0283514	1.01985	0.139354	0.203449	0.838784	NA	tori_Root_HP_24h	AT1G09537	5.08015	0.0157363	1.01097	0.129226	0.121774	0.903078	NA	tori_Root_LP_24h	AT1G09303	0	NA	#VALUE!	NA	NA	NA	NA	Col-0_Root_LP_48h	AT1G55945	0	NA	NaN	NA	NA	NA	NA	tori_Root_HP_48h	AT1G66210	0	NA	NaN	NA	NA	NA	NA	tori_Root_LP_48h	AT1G35860	0	NA	NaN	NA	NA	NA	NA	Col-0_Root_LP_72h	AT1G10586	0	NA	NaN	NA	NA	NA	NA	tori_Root_HP_72h	AT1G72080	0	NA	NaN	NA	NA	NA	NA	tori_Root_LP_72h	AT1G34046	0.269092	0.018344	1.0128	0.0637087	0.287935	0.773396	NA
Col-0_Shoot_LP_24h	AT1G68250	0	NA	NaN	NA	NA	NA	NA	tori_Shoot_HP_24h	AT1G59680	0	NA	NaN	NA	NA	NA	NA	tori_Shoot_LP_24h	AT1G65550	0	NA	NaN	NA	NA	NA	NA	Col-0_Shoot_LP_48h	AT1G49640	0.226038	-0.00924845	0.99361	0.0357268	-0.258866	0.795739	NA	tori_Shoot_HP_48h	AT1G53220	0	NA	NaN	NA	NA	NA	NA	tori_Shoot_LP_48h	AT1G48130	1.75055	0.305547	1.23589	0.281416	1.08575	0.27759	NA	Col-0_Shoot_LP_72h	AT1G48315	5.05833	-0.0757137	0.948873	0.206234	-0.367125	0.713526	NA	tori_Shoot_HP_72h	AT2G08755	0.203342	-0.0122239	0.991563	0.0622794	-0.196275	0.844395	NA	tori_Shoot_LP_72h	AT1G43080	0	NA	NaN	NA	NA	NA	NA	Col-0_Root_LP_24h	AT1G55440	18.9526	-0.0708175	0.952098	0.171379	-0.413222	0.679444	NA	tori_Root_HP_24h	AT1G09543	4.0647	-0.0558714	0.962013	0.119637	-0.467009	0.640493	NA	tori_Root_LP_24h	AT1G09307	0	NA	#VALUE!	NA	NA	NA	NA	Col-0_Root_LP_48h	AT1G55947	0	NA	NaN	NA	NA	NA	NA	tori_Root_HP_48h	AT1G66220	0	NA	NaN	NA	NA	NA	NA	tori_Root_LP_48h	AT1G35880	0	NA	NaN	NA	NA	NA	NA	Col-0_Root_LP_72h	AT1G10588	2.31527	0.120358	1.087	0.0955285	1.25991	0.2077	NA	tori_Root_HP_72h	AT1G72100	1.60169	-0.0244239	0.983213	0.0770841	-0.316847	0.75136	NA	tori_Root_LP_72h	AT1G34047	0	NA	NaN	NA	NA	NA	NA
Col-0_Shoot_LP_24h	AT1G68270	0	NA	NaN	NA	NA	NA	NA	tori_Shoot_HP_24h	AT1G59690	0	NA	NaN	NA	NA	NA	NA	tori_Shoot_LP_24h	AT1G65570	1.41465	-0.175052	0.885735	0.155142	-1.12834	0.259178	NA	Col-0_Shoot_LP_48h	AT1G49680	0	NA	NaN	NA	NA	NA	NA	tori_Shoot_HP_48h	AT1G53233	1.87813	0.0299666	1.02099	0.186897	0.160338	0.872615	NA	tori_Shoot_LP_48h	AT1G48145	0	NA	NaN	NA	NA	NA	NA	Col-0_Shoot_LP_72h	AT1G48320	0	NA	NaN	NA	NA	NA	NA	tori_Shoot_HP_72h	AT2G08760	5.04838	0.104056	1.07479	0.203161	0.512185	0.608522	NA	tori_Shoot_LP_72h	AT1G43090	0	NA	NaN	NA	NA	NA	NA	Col-0_Root_LP_24h	AT1G55525	7.13316	0.0964379	1.06913	0.106389	0.906466	0.364689	NA	tori_Root_HP_24h	AT1G09547	0	NA	#VALUE!	NA	NA	NA	NA	tori_Root_LP_24h	AT1G09313	0	NA	#VALUE!	NA	NA	NA	NA	Col-0_Root_LP_48h	AT1G55950	0	NA	NaN	NA	NA	NA	NA	tori_Root_HP_48h	AT1G66235	0.54527	0.0280474	1.01963	0.0458848	0.611256	0.54103	NA	tori_Root_LP_48h	AT1G35890	0	NA	NaN	NA	NA	NA	NA	Col-0_Root_LP_72h	AT1G10620	0	NA	NaN	NA	NA	NA	NA	tori_Root_HP_72h	AT1G72110	0.200517	-0.00686299	0.995254	0.0368113	-0.186437	0.852102	NA	tori_Root_LP_72h	AT1G34049	0	NA	NaN	NA	NA	NA	NA
Col-0_Shoot_LP_24h	AT1G68280	0	NA	NaN	NA	NA	NA	NA	tori_Shoot_HP_24h	AT1G59722	0	NA	NaN	NA	NA	NA	NA	tori_Shoot_LP_24h	AT1G65630	1.31578	-0.166439	0.891039	0.151658	-1.09747	0.272438	NA	Col-0_Shoot_LP_48h	AT1G49690	0	NA	NaN	NA	NA	NA	NA	tori_Shoot_HP_48h	AT1G53260	2.61919	0.167191	1.12287	0.22933	0.72904	0.465977	NA	tori_Shoot_LP_48h	AT1G48150	0	NA	NaN	NA	NA	NA	NA	Col-0_Shoot_LP_72h	AT1G48325	0.235166	0.0154935	1.0108	0.0657709	0.235568	0.813768	NA	tori_Shoot_HP_72h	AT2G08770	0	NA	NaN	NA	NA	NA	NA	tori_Shoot_LP_72h	AT1G43100	0	NA	NaN	NA	NA	NA	NA	Col-0_Root_LP_24h	AT1G55546	0	NA	#VALUE!	NA	NA	NA	NA	tori_Root_HP_24h	AT1G09550	0	NA	#VALUE!	NA	NA	NA	NA	tori_Root_LP_24h	AT1G09317	0	NA	#VALUE!	NA	NA	NA	NA	Col-0_Root_LP_48h	AT1G56030	0	NA	NaN	NA	NA	NA	NA	tori_Root_HP_48h	AT1G66245	0	NA	NaN	NA	NA	NA	NA	tori_Root_LP_48h	AT1G35895	0	NA	NaN	NA	NA	NA	NA	Col-0_Root_LP_72h	AT1G10657	0.985225	-0.0374798	0.974356	0.065764	-0.569914	0.568736	NA	tori_Root_HP_72h	AT1G72141	0	NA	NaN	NA	NA	NA	NA	tori_Root_LP_72h	AT1G34070	0	NA	NaN	NA	NA	NA	NA
Col-0_Shoot_LP_24h	AT1G68290	0	NA	NaN	NA	NA	NA	NA	tori_Shoot_HP_24h	AT1G59723	0	NA	NaN	NA	NA	NA	NA	tori_Shoot_LP_24h	AT1G65640	0	NA	NaN	NA	NA	NA	NA	Col-0_Shoot_LP_48h	AT1G49715	0	NA	NaN	NA	NA	NA	NA	tori_Shoot_HP_48h	AT1G53265	0	NA	NaN	NA	NA	NA	NA	tori_Shoot_LP_48h	AT1G48180	0.515109	0.0150619	1.01049	0.204954	0.0734892	0.941417	NA	Col-0_Shoot_LP_72h	AT1G48355	0	NA	NaN	NA	NA	NA	NA	tori_Shoot_HP_72h	AT2G08775	0	NA	NaN	NA	NA	NA	NA	tori_Shoot_LP_72h	AT1G43140	2.18074	-0.177397	0.884297	0.200309	-0.885616	0.375825	NA	Col-0_Root_LP_24h	AT1G55560	0.240731	-0.00772333	0.994661	0.0352204	-0.219286	0.826427	NA	tori_Root_HP_24h	AT1G09553	0	NA	#VALUE!	NA	NA	NA	NA	tori_Root_LP_24h	AT1G09323	0	NA	#VALUE!	NA	NA	NA	NA	Col-0_Root_LP_48h	AT1G56040	0	NA	NaN	NA	NA	NA	NA	tori_Root_HP_48h	AT1G66290	0.22418	0.00983481	1.00684	0.0367832	0.267372	0.789182	NA	tori_Root_LP_48h	AT1G36000	0	NA	NaN	NA	NA	NA	NA	Col-0_Root_LP_72h	AT1G10680	2.6728	0.117821	1.08509	0.104675	1.12559	0.26034	NA	tori_Root_HP_72h	AT1G72260	0	NA	NaN	NA	NA	NA	NA	tori_Root_LP_72h	AT1G34095	0	NA	NaN	NA	NA	NA	NA
Col-0_Shoot_LP_24h	AT1G68320	8.62791	0.0716584	1.05092	0.199626	0.358963	0.719623	NA	tori_Shoot_HP_24h	AT1G59724	0	NA	NaN	NA	NA	NA	NA	tori_Shoot_LP_24h	AT1G65670	0.201982	0.0215356	1.01504	0.0880342	0.244627	0.806745	NA	Col-0_Shoot_LP_48h	AT1G49770	0	NA	NaN	NA	NA	NA	NA	tori_Shoot_HP_48h	AT1G53282	0	NA	NaN	NA	NA	NA	NA	tori_Shoot_LP_48h	AT1G48190	0	NA	NaN	NA	NA	NA	NA	Col-0_Shoot_LP_72h	AT1G48400	1.07348	-0.0617959	0.958071	0.107346	-0.575672	0.564837	NA	tori_Shoot_HP_72h	AT2G08780	0	NA	NaN	NA	NA	NA	NA	tori_Shoot_LP_72h	AT1G43145	0	NA	NaN	NA	NA	NA	NA	Col-0_Root_LP_24h	AT1G55570	0	NA	#VALUE!	NA	NA	NA	NA	tori_Root_HP_24h	AT1G09557	0	NA	#VALUE!	NA	NA	NA	NA	tori_Root_LP_24h	AT1G09327	0	NA	#VALUE!	NA	NA	NA	NA	Col-0_Root_LP_48h	AT1G56060	0.460356	0.0151149	1.01053	0.0274907	0.549817	0.582445	NA	tori_Root_HP_48h	AT1G66300	0	NA	NaN	NA	NA	NA	NA	tori_Root_LP_48h	AT1G36005	0	NA	NaN	NA	NA	NA	NA	Col-0_Root_LP_72h	AT1G10710	3.15807	-0.0223323	0.98464	0.110941	-0.201299	0.840465	NA	tori_Root_HP_72h	AT1G72270	5.3068	0.153427	1.11221	0.126478	1.21307	0.225103	NA	tori_Root_LP_72h	AT1G34140	1.93062	0.0510332	1.03601	0.148838	0.342877	0.731691	NA
Col-0_Shoot_LP_24h	AT1G68325	0	NA	NaN	NA	NA	NA	NA	tori_Shoot_HP_24h	AT1G59725	0.673676	-0.0285039	0.980436	0.122212	-0.233234	0.81558	NA	tori_Shoot_LP_24h	AT1G65680	0.605946	0.0572106	1.04045	0.0942283	0.607149	0.543752	NA	Col-0_Shoot_LP_48h	AT1G49800	0	NA	NaN	NA	NA	NA	NA	tori_Shoot_HP_48h	AT1G53285	0	NA	NaN	NA	NA	NA	NA	tori_Shoot_LP_48h	AT1G48195	0	NA	NaN	NA	NA	NA	NA	Col-0_Shoot_LP_72h	AT1G48405	0.483078	-0.00537096	0.996284	0.0771447	-0.069622	0.944495	NA	tori_Shoot_HP_72h	AT2G08790	0	NA	NaN	NA	NA	NA	NA	tori_Shoot_LP_72h	AT1G43171	0	NA	NaN	NA	NA	NA	NA	Col-0_Root_LP_24h	AT1G55591	2.20187	0.0161872	1.01128	0.062944	0.257168	0.797049	NA	tori_Root_HP_24h	AT1G09563	0	NA	#VALUE!	NA	NA	NA	NA	tori_Root_LP_24h	AT1G09333	0	NA	#VALUE!	NA	NA	NA	NA	Col-0_Root_LP_48h	AT1G56085	1.94282	0.0146152	1.01018	0.0624994	0.233845	0.815106	NA	tori_Root_HP_48h	AT1G66310	0	NA	NaN	NA	NA	NA	NA	tori_Root_LP_48h	AT1G36020	0	NA	NaN	NA	NA	NA	NA	Col-0_Root_LP_72h	AT1G10715	0	NA	NaN	NA	NA	NA	NA	tori_Root_HP_72h	AT1G72290	0	NA	NaN	NA	NA	NA	NA	tori_Root_LP_72h	AT1G34170	0	NA	NaN	NA	NA	NA	NA
Col-0_Shoot_LP_24h	AT1G68350	8.31388	-0.242987	0.844994	0.199421	-1.21846	0.223048	NA	tori_Shoot_HP_24h	AT1G59730	4.82917	0.109717	1.07902	0.243323	0.450911	0.652054	NA	tori_Shoot_LP_24h	AT1G65681	0	NA	NaN	NA	NA	NA	NA	Col-0_Shoot_LP_48h	AT1G49810	0	NA	NaN	NA	NA	NA	NA	tori_Shoot_HP_48h	AT1G53325	0	NA	NaN	NA	NA	NA	NA	tori_Shoot_LP_48h	AT1G48220	0	NA	NaN	NA	NA	NA	NA	Col-0_Shoot_LP_72h	AT1G48510	5.66682	0.225194	1.16893	0.220369	1.02189	0.306832	NA	tori_Shoot_HP_72h	AT2G08795	0.203342	-0.0122239	0.991563	0.0622794	-0.196275	0.844395	NA	tori_Shoot_LP_72h	AT1G43260	0	NA	NaN	NA	NA	NA	NA	Col-0_Root_LP_24h	AT1G55600	2.28439	0.00762539	1.0053	0.069151	0.110272	0.912194	NA	tori_Root_HP_24h	AT1G09567	0	NA	#VALUE!	NA	NA	NA	NA	tori_Root_LP_24h	AT1G09337	0.228068	0.0192667	1.01344	0.0650938	0.295983	0.767243	NA	Col-0_Root_LP_48h	AT1G56100	0	NA	NaN	NA	NA	NA	NA	tori_Root_HP_48h	AT1G66320	0.53165	-0.00390533	0.997297	0.045351	-0.0861134	0.931376	NA	tori_Root_LP_48h	AT1G36030	0	NA	NaN	NA	NA	NA	NA	Col-0_Root_LP_72h	AT1G10717	0	NA	NaN	NA	NA	NA	NA	tori_Root_HP_72h	AT1G72350	0	NA	NaN	NA	NA	NA	NA	tori_Root_LP_72h	AT1G34245	1.03781	0.106782	1.07682	0.105793	1.00935	0.312805	NA
Col-0_Shoot_LP_24h	AT1G68380	0	NA	NaN	NA	NA	NA	NA	tori_Shoot_HP_24h	AT1G59780	3.45579	0.0244755	1.01711	0.239922	0.102014	0.918745	NA	tori_Shoot_LP_24h	AT1G65735	0	NA	NaN	NA	NA	NA	NA	Col-0_Shoot_LP_48h	AT1G49830	4.49271	0.0147483	1.01028	0.1246	0.118365	0.905778	NA	tori_Shoot_HP_48h	AT1G53360	0	NA	NaN	NA	NA	NA	NA	tori_Shoot_LP_48h	AT1G48267	0.705976	-0.0633999	0.957006	0.257436	-0.246274	0.80547	NA	Col-0_Shoot_LP_72h	AT1G48530	1.30217	-0.0391226	0.973247	0.12351	-0.316756	0.751429	NA	tori_Shoot_HP_72h	AT2G08800	0.221068	-0.0122239	0.991563	0.0622794	-0.196275	0.844395	NA	tori_Shoot_LP_72h	AT1G43310	0	NA	NaN	NA	NA	NA	NA	Col-0_Root_LP_24h	AT1G55625	0	NA	#VALUE!	NA	NA	NA	NA	tori_Root_HP_24h	AT1G09573	2.68304	0.0695642	1.0494	0.0997426	0.697437	0.485529	NA	tori_Root_LP_24h	AT1G09343	0	NA	#VALUE!	NA	NA	NA	NA	Col-0_Root_LP_48h	AT1G56105	0	NA	NaN	NA	NA	NA	NA	tori_Root_HP_48h	AT1G66360	0.11209	0.0038394	1.00266	0.0366276	0.104823	0.916517	NA	tori_Root_LP_48h	AT1G36078	0	NA	NaN	NA	NA	NA	NA	Col-0_Root_LP_72h	AT1G10745	0	NA	NaN	NA	NA	NA	NA	tori_Root_HP_72h	AT1G72460	0.265652	0.01439	1.01002	0.0368113	0.390913	0.695861	NA	tori_Root_LP_72h	AT1G34290	0	NA	NaN	NA	NA	NA	NA
Col-0_Shoot_LP_24h	AT1G68420	0	NA	NaN	NA	NA	NA	NA	tori_Shoot_HP_24h	AT1G59790	1.16919	0.0786481	1.05603	0.142781	0.550833	0.581749	NA	tori_Shoot_LP_24h	AT1G65740	0	NA	NaN	NA	NA	NA	NA	Col-0_Shoot_LP_48h	AT1G49900	3.57532	0.106053	1.07628	0.113024	0.938326	0.348077	NA	tori_Shoot_HP_48h	AT1G53366	0	NA	NaN	NA	NA	NA	NA	tori_Shoot_LP_48h	AT1G48285	0	NA	NaN	NA	NA	NA	NA	Col-0_Shoot_LP_72h	AT1G48590	0.220138	0.0154935	1.0108	0.0657709	0.235568	0.813768	NA	tori_Shoot_HP_72h	AT2G08805	0	NA	NaN	NA	NA	NA	NA	tori_Shoot_LP_72h	AT1G43320	0	NA	NaN	NA	NA	NA	NA	Col-0_Root_LP_24h	AT1G55640	22.1621	-0.137573	0.909047	0.176153	-0.780987	0.43481	NA	tori_Root_HP_24h	AT1G09577	0	NA	#VALUE!	NA	NA	NA	NA	tori_Root_LP_24h	AT1G09353	0	NA	#VALUE!	NA	NA	NA	NA	Col-0_Root_LP_48h	AT1G56150	1.29985	-0.0193832	0.986654	0.0519929	-0.372805	0.709294	NA	tori_Root_HP_48h	AT1G66370	0	NA	NaN	NA	NA	NA	NA	tori_Root_LP_48h	AT1G36085	0	NA	NaN	NA	NA	NA	NA	Col-0_Root_LP_72h	AT1G10747	0	NA	NaN	NA	NA	NA	NA	tori_Root_HP_72h	AT1G72520	13.3126	-0.0815371	0.94505	0.182928	-0.445732	0.655791	NA	tori_Root_LP_72h	AT1G34310	0	NA	NaN	NA	NA	NA	NA
Col-0_Shoot_LP_24h	AT1G68450	0.686777	0.0170308	1.01188	0.0680455	0.250286	0.802366	NA	tori_Shoot_HP_24h	AT1G59800	0	NA	NaN	NA	NA	NA	NA	tori_Shoot_LP_24h	AT1G65760	0	NA	NaN	NA	NA	NA	NA	Col-0_Shoot_LP_48h	AT1G49930	0	NA	NaN	NA	NA	NA	NA	tori_Shoot_HP_48h	AT1G53370	0	NA	NaN	NA	NA	NA	NA	tori_Shoot_LP_48h	AT1G48315	4.63426	-0.166312	0.891118	0.454907	-0.365596	0.714666	NA	Col-0_Shoot_LP_72h	AT1G48640	1.23786	0.0169658	1.01183	0.127614	0.132946	0.894236	NA	tori_Shoot_HP_72h	AT2G08815	0	NA	NaN	NA	NA	NA	NA	tori_Shoot_LP_72h	AT1G43330	0	NA	NaN	NA	NA	NA	NA	Col-0_Root_LP_24h	AT1G55650	0.240731	-0.00772333	0.994661	0.0352204	-0.219286	0.826427	NA	tori_Root_HP_24h	AT1G09583	0	NA	#VALUE!	NA	NA	NA	NA	tori_Root_LP_24h	AT1G09357	0.279262	0.0192667	1.01344	0.0650938	0.295983	0.767243	NA	Col-0_Root_LP_48h	AT1G56160	0.258799	-0.00878354	0.99393	0.0251972	-0.348592	0.727396	NA	tori_Root_HP_48h	AT1G66380	0	NA	NaN	NA	NA	NA	NA	tori_Root_LP_48h	AT1G36095	0	NA	NaN	NA	NA	NA	NA	Col-0_Root_LP_72h	AT1G10875	0	NA	NaN	NA	NA	NA	NA	tori_Root_HP_72h	AT1G72540	5.81771	0.0766238	1.05455	0.141464	0.54165	0.58806	NA	tori_Root_LP_72h	AT1G34317	5.92602	-0.139701	0.907707	0.224145	-0.623263	0.533112	NA
Col-0_Shoot_LP_24h	AT1G68460	7.00757	0.0963851	1.06909	0.197564	0.487867	0.625644	NA	tori_Shoot_HP_24h	AT1G59810	1.60682	-0.193586	0.874429	0.167605	-1.15501	0.248085	NA	tori_Shoot_LP_24h	AT1G65770	0	NA	NaN	NA	NA	NA	NA	Col-0_Shoot_LP_48h	AT1G49938	1.01061	-0.0266034	0.981729	0.0586813	-0.453355	0.650293	NA	tori_Shoot_HP_48h	AT1G53420	0.267521	-0.0272378	0.981297	0.0900798	-0.302375	0.762367	NA	tori_Shoot_LP_48h	AT1G48320	0	NA	NaN	NA	NA	NA	NA	Col-0_Shoot_LP_72h	AT1G48660	2.83665	0.130303	1.09452	0.176849	0.736804	0.461241	NA	tori_Shoot_HP_72h	AT2G08820	0.232178	0.0237332	1.01659	0.0622794	0.381076	0.703147	NA	tori_Shoot_LP_72h	AT1G43415	0	NA	NaN	NA	NA	NA	NA	Col-0_Root_LP_24h	AT1G55660	0	NA	#VALUE!	NA	NA	NA	NA	tori_Root_HP_24h	AT1G09587	0	NA	#VALUE!	NA	NA	NA	NA	tori_Root_LP_24h	AT1G09360	0.536781	-0.0373196	0.974464	0.0654941	-0.569816	0.568803	NA	Col-0_Root_LP_48h	AT1G56165	4.43366	-0.0304955	0.979084	0.0838946	-0.363497	0.716233	NA	tori_Root_HP_48h	AT1G66390	0	NA	NaN	NA	NA	NA	NA	tori_Root_LP_48h	AT1G36100	0	NA	NaN	NA	NA	NA	NA	Col-0_Root_LP_72h	AT1G10880	0	NA	NaN	NA	NA	NA	NA	tori_Root_HP_72h	AT1G72545	0	NA	NaN	NA	NA	NA	NA	tori_Root_LP_72h	AT1G34390	0	NA	NaN	NA	NA	NA	NA
Col-0_Shoot_LP_24h	AT1G68480	9.51322	-0.0452493	0.969122	0.211858	-0.213583	0.830872	NA	tori_Shoot_HP_24h	AT1G59833	0	NA	NaN	NA	NA	NA	NA	tori_Shoot_LP_24h	AT1G65780	0	NA	NaN	NA	NA	NA	NA	Col-0_Shoot_LP_48h	AT1G49952	0.700785	-0.0419221	0.97136	0.0507733	-0.825672	0.40899	NA	tori_Shoot_HP_48h	AT1G53480	0	NA	NaN	NA	NA	NA	NA	tori_Shoot_LP_48h	AT1G48325	0.250079	0.0601668	1.04259	0.176264	0.341345	0.732844	NA	Col-0_Shoot_LP_72h	AT1G48670	2.7811	0.232192	1.17462	0.171499	1.35389	0.17577	NA	tori_Shoot_HP_72h	AT2G08825	0	NA	NaN	NA	NA	NA	NA	tori_Shoot_LP_72h	AT1G43600	0.450349	0.0275081	1.01925	0.0905562	0.303768	0.761304	NA	Col-0_Root_LP_24h	AT1G55670	7.39684	-0.0422157	0.971162	0.122475	-0.344687	0.73033	NA	tori_Root_HP_24h	AT1G09593	0	NA	#VALUE!	NA	NA	NA	NA	tori_Root_LP_24h	AT1G09363	5.10502	0.126822	1.09189	0.166057	0.76373	0.445028	NA	Col-0_Root_LP_48h	AT1G56170	0	NA	NaN	NA	NA	NA	NA	tori_Root_HP_48h	AT1G66420	0.740649	0.00621113	1.00432	0.0544939	0.113978	0.909255	NA	tori_Root_LP_48h	AT1G36150	0	NA	NaN	NA	NA	NA	NA	Col-0_Root_LP_72h	AT1G10980	0.500356	0.0326634	1.0229	0.0459542	0.710783	0.477219	NA	tori_Root_HP_72h	AT1G72570	0	NA	NaN	NA	NA	NA	NA	tori_Root_LP_72h	AT1G34392	0	NA	NaN	NA	NA	NA	NA
Col-0_Shoot_LP_24h	AT1G68510	0.46393	0.026755	1.01872	0.0528437	0.506303	0.612644	NA	tori_Shoot_HP_24h	AT1G59835	0	NA	NaN	NA	NA	NA	NA	tori_Shoot_LP_24h	AT1G65790	1.27302	0.15048	1.10994	0.146936	1.02412	0.305777	NA	Col-0_Shoot_LP_48h	AT1G50050	0.510023	0.0010261	1.00071	0.0436912	0.0234852	0.981263	NA	tori_Shoot_HP_48h	AT1G53540	1.86424	-0.0618392	0.958042	0.181359	-0.340976	0.733122	NA	tori_Shoot_LP_48h	AT1G48355	0	NA	NaN	NA	NA	NA	NA	Col-0_Shoot_LP_72h	AT1G48698	0.262941	-0.0224793	0.984539	0.0657709	-0.341782	0.732515	NA	tori_Shoot_HP_72h	AT2G08830	0.232178	0.0237332	1.01659	0.0622794	0.381076	0.703147	NA	tori_Shoot_LP_72h	AT1G43605	4.71175	-0.123636	0.917872	0.259615	-0.476228	0.633912	NA	Col-0_Root_LP_24h	AT1G55673	0	NA	#VALUE!	NA	NA	NA	NA	tori_Root_HP_24h	AT1G09597	0	NA	#VALUE!	NA	NA	NA	NA	tori_Root_LP_24h	AT1G09367	5.21288	-0.0525691	0.964218	0.18751	-0.280354	0.779206	NA	Col-0_Root_LP_48h	AT1G56225	0	NA	NaN	NA	NA	NA	NA	tori_Root_HP_48h	AT1G66465	0.43318	0.0174838	1.01219	0.0418189	0.418083	0.675886	NA	tori_Root_LP_48h	AT1G36230	0	NA	NaN	NA	NA	NA	NA	Col-0_Root_LP_72h	AT1G11010	0	NA	NaN	NA	NA	NA	NA	tori_Root_HP_72h	AT1G72580	0	NA	NaN	NA	NA	NA	NA	tori_Root_LP_72h	AT1G34400	0	NA	NaN	NA	NA	NA	NA
Col-0_Shoot_LP_24h	AT1G68526	0.222847	-0.0173869	0.988021	0.052592	-0.330601	0.740946	NA	tori_Shoot_HP_24h	AT1G59850	2.44922	-0.0817832	0.944889	0.212212	-0.385384	0.699953	NA	tori_Shoot_LP_24h	AT1G65810	0.973436	0.00566575	1.00394	0.128325	0.0441515	0.964784	NA	Col-0_Shoot_LP_48h	AT1G50060	2.0332	0.037701	1.02648	0.0875597	0.430575	0.666778	NA	tori_Shoot_HP_48h	AT1G53541	0	NA	NaN	NA	NA	NA	NA	tori_Shoot_LP_48h	AT1G48400	1.53038	0.179122	1.1322	0.332877	0.538104	0.590505	NA	Col-0_Shoot_LP_72h	AT1G48700	0	NA	NaN	NA	NA	NA	NA	tori_Shoot_HP_72h	AT2G08835	0	NA	NaN	NA	NA	NA	NA	tori_Shoot_LP_72h	AT1G43610	0	NA	NaN	NA	NA	NA	NA	Col-0_Root_LP_24h	AT1G55710	0	NA	#VALUE!	NA	NA	NA	NA	tori_Root_HP_24h	AT1G09603	0	NA	#VALUE!	NA	NA	NA	NA	tori_Root_LP_24h	AT1G09370	7.73397	-0.205528	0.867221	0.214646	-0.95752	0.338305	NA	Col-0_Root_LP_48h	AT1G56233	0	NA	NaN	NA	NA	NA	NA	tori_Root_HP_48h	AT1G66490	0	NA	NaN	NA	NA	NA	NA	tori_Root_LP_48h	AT1G36240	0	NA	NaN	NA	NA	NA	NA	Col-0_Root_LP_72h	AT1G11030	0	NA	NaN	NA	NA	NA	NA	tori_Root_HP_72h	AT1G72590	7.18258	0.178711	1.13187	0.150038	1.1911	0.233614	NA	tori_Root_LP_72h	AT1G34403	0	NA	NaN	NA	NA	NA	NA
Col-0_Shoot_LP_24h	AT1G68568	0	NA	NaN	NA	NA	NA	NA	tori_Shoot_HP_24h	AT1G59865	2.84109	0.0171657	1.01197	0.224372	0.0765053	0.939017	NA	tori_Shoot_LP_24h	AT1G65830	0	NA	NaN	NA	NA	NA	NA	Col-0_Shoot_LP_48h	AT1G50070	0	NA	NaN	NA	NA	NA	NA	tori_Shoot_HP_48h	AT1G53542	0.429174	-0.00528955	0.99634	0.102382	-0.0516649	0.958796	NA	tori_Shoot_LP_48h	AT1G48405	1.69972	-0.181864	0.881563	0.364367	-0.499123	0.617693	NA	Col-0_Shoot_LP_72h	AT1G48720	0.262941	-0.0224793	0.984539	0.0657709	-0.341782	0.732515	NA	tori_Shoot_HP_72h	AT2G08845	0	NA	NaN	NA	NA	NA	NA	tori_Shoot_LP_72h	AT1G43630	0	NA	NaN	NA	NA	NA	NA	Col-0_Root_LP_24h	AT1G55720	0.45448	0.0208095	1.01453	0.0354223	0.587468	0.556889	NA	tori_Root_HP_24h	AT1G09607	1.08537	-0.0120143	0.991707	0.0653946	-0.18372	0.854233	NA	tori_Root_LP_24h	AT1G09373	0	NA	#VALUE!	NA	NA	NA	NA	Col-0_Root_LP_48h	AT1G56240	0	NA	NaN	NA	NA	NA	NA	tori_Root_HP_48h	AT1G66550	0.336271	0.0140599	1.00979	0.036872	0.381317	0.702968	NA	tori_Root_LP_48h	AT1G36272	0	NA	NaN	NA	NA	NA	NA	Col-0_Root_LP_72h	AT1G11040	1.5704	0.0716772	1.05094	0.0794554	0.902106	0.367	NA	tori_Root_HP_72h	AT1G72600	2.5149	0.0535168	1.03779	0.0979431	0.546407	0.584786	NA	tori_Root_LP_72h	AT1G34410	0	NA	NaN	NA	NA	NA	NA
Col-0_Shoot_LP_24h	AT1G68610	0.453293	-0.00207376	0.998564	0.0581735	-0.0356479	0.971563	NA	tori_Shoot_HP_24h	AT1G59880	0	NA	NaN	NA	NA	NA	NA	tori_Shoot_LP_24h	AT1G65850	2.68894	-0.16863	0.889687	0.220779	-0.763796	0.444989	NA	Col-0_Shoot_LP_48h	AT1G50080	0.261314	0.0113784	1.00792	0.0357268	0.318484	0.750118	NA	tori_Shoot_HP_48h	AT1G53550	0	NA	NaN	NA	NA	NA	NA	tori_Shoot_LP_48h	AT1G48510	5.49574	0.47825	1.39305	0.464581	1.02942	0.303282	NA	Col-0_Shoot_LP_72h	AT1G48725	0	NA	NaN	NA	NA	NA	NA	tori_Shoot_HP_72h	AT2G08850	0	NA	NaN	NA	NA	NA	NA	tori_Shoot_LP_72h	AT1G43640	1.21226	-0.0539763	0.963278	0.153135	-0.352475	0.724482	NA	Col-0_Root_LP_24h	AT1G55755	1.13879	0.00915289	1.00636	0.0522017	0.175337	0.860815	NA	tori_Root_HP_24h	AT1G09610	0	NA	#VALUE!	NA	NA	NA	NA	tori_Root_LP_24h	AT1G09377	0	NA	#VALUE!	NA	NA	NA	NA	Col-0_Root_LP_48h	AT1G56242	0	NA	NaN	NA	NA	NA	NA	tori_Root_HP_48h	AT1G66560	0	NA	NaN	NA	NA	NA	NA	tori_Root_LP_48h	AT1G36325	0	NA	NaN	NA	NA	NA	NA	Col-0_Root_LP_72h	AT1G11050	0	NA	NaN	NA	NA	NA	NA	tori_Root_HP_72h	AT1G72610	0.265652	0.01439	1.01002	0.0368113	0.390913	0.695861	NA	tori_Root_LP_72h	AT1G34440	6.57141	0.625543	1.54279	0.221209	2.82784	0.00468639	NA
Col-0_Shoot_LP_24h	AT1G68630	0	NA	NaN	NA	NA	NA	NA	tori_Shoot_HP_24h	AT1G59885	0.2262	0.0325362	1.02281	0.0905868	0.359171	0.719467	NA	tori_Shoot_LP_24h	AT1G65880	0.546086	-0.0698247	0.952754	0.103131	-0.677051	0.498374	NA	Col-0_Shoot_LP_48h	AT1G50090	0	NA	NaN	NA	NA	NA	NA	tori_Shoot_HP_48h	AT1G53610	0.161653	0.0247698	1.01732	0.0900798	0.274976	0.783335	NA	tori_Shoot_LP_48h	AT1G48530	1.45621	0.143132	1.1043	0.318181	0.449844	0.652823	NA	Col-0_Shoot_LP_72h	AT1G48730	0.235166	0.0154935	1.0108	0.0657709	0.235568	0.813768	NA	tori_Shoot_HP_72h	AT2G08855	0	NA	NaN	NA	NA	NA	NA	tori_Shoot_LP_72h	AT1G43665	0	NA	NaN	NA	NA	NA	NA	Col-0_Root_LP_24h	AT1G55770	0.884598	0.0177262	1.01236	0.0439988	0.40288	0.687036	NA	tori_Root_HP_24h	AT1G09613	0	NA	#VALUE!	NA	NA	NA	NA	tori_Root_LP_24h	AT1G09383	0	NA	#VALUE!	NA	NA	NA	NA	Col-0_Root_LP_48h	AT1G56250	7.72881	0.183679	1.13578	0.111455	1.64801	0.099351	NA	tori_Root_HP_48h	AT1G66570	0	NA	NaN	NA	NA	NA	NA	tori_Root_LP_48h	AT1G36340	0.273076	-0.0262378	0.981978	0.0693223	-0.37849	0.705067	NA	Col-0_Root_LP_72h	AT1G11090	0	NA	NaN	NA	NA	NA	NA	tori_Root_HP_72h	AT1G72620	3.16699	-0.0258534	0.982239	0.102516	-0.252188	0.800896	NA	tori_Root_LP_72h	AT1G34480	4.49706	0.256811	1.19483	0.205611	1.24901	0.21166	NA
Col-0_Shoot_LP_24h	AT1G68700	0	NA	NaN	NA	NA	NA	NA	tori_Shoot_HP_24h	AT1G59920	0	NA	NaN	NA	NA	NA	NA	tori_Shoot_LP_24h	AT1G65890	6.64017	-0.408317	0.753502	0.268839	-1.51882	0.128809	NA	Col-0_Shoot_LP_48h	AT1G50100	0	NA	NaN	NA	NA	NA	NA	tori_Shoot_HP_48h	AT1G53620	0.728486	0.0385097	1.02705	0.126962	0.303317	0.761648	NA	tori_Shoot_LP_48h	AT1G48590	0.548611	0.154864	1.11332	0.210133	0.736982	0.461134	NA	Col-0_Shoot_LP_72h	AT1G48742	0	NA	NaN	NA	NA	NA	NA	tori_Shoot_HP_72h	AT2G08860	0	NA	NaN	NA	NA	NA	NA	tori_Shoot_LP_72h	AT1G43666	0	NA	NaN	NA	NA	NA	NA	Col-0_Root_LP_24h	AT1G55775	5.04758	0.00139127	1.00096	0.103843	0.0133978	0.98931	NA	tori_Root_HP_24h	AT1G09617	0	NA	#VALUE!	NA	NA	NA	NA	tori_Root_LP_24h	AT1G09387	0	NA	#VALUE!	NA	NA	NA	NA	Col-0_Root_LP_48h	AT1G56270	0.975542	0.0178016	1.01242	0.0439754	0.404809	0.685618	NA	tori_Root_HP_48h	AT1G66600	3.06121	0.0557304	1.03939	0.103075	0.54068	0.588728	NA	tori_Root_LP_48h	AT1G36350	0	NA	NaN	NA	NA	NA	NA	Col-0_Root_LP_72h	AT1G11110	0	NA	NaN	NA	NA	NA	NA	tori_Root_HP_72h	AT1G72645	3.71844	0.0767384	1.05463	0.117796	0.651452	0.514754	NA	tori_Root_LP_72h	AT1G34520	4.38138	0.242126	1.18273	0.202183	1.19756	0.23109	NA
Col-0_Shoot_LP_24h	AT1G68723	0	NA	NaN	NA	NA	NA	NA	tori_Shoot_HP_24h	AT1G59930	1.02243	0.0187309	1.01307	0.151987	0.123241	0.901916	NA	tori_Shoot_LP_24h	AT1G65970	0.58559	-0.00443069	0.996934	0.104654	-0.0423365	0.96623	NA	Col-0_Shoot_LP_48h	AT1G50160	0	NA	NaN	NA	NA	NA	NA	tori_Shoot_HP_48h	AT1G53635	1.218	0.175699	1.12951	0.158587	1.1079	0.267905	NA	tori_Shoot_LP_48h	AT1G48640	3.25162	0.251602	1.19053	0.423286	0.594402	0.552243	NA	Col-0_Shoot_LP_72h	AT1G48750	0	NA	NaN	NA	NA	NA	NA	tori_Shoot_HP_72h	AT2G08865	2.29706	-0.116293	0.922555	0.155401	-0.74834	0.454255	NA	tori_Shoot_LP_72h	AT1G43667	0	NA	NaN	NA	NA	NA	NA	Col-0_Root_LP_24h	AT1G55790	0	NA	#VALUE!	NA	NA	NA	NA	tori_Root_HP_24h	AT1G09623	0	NA	#VALUE!	NA	NA	NA	NA	tori_Root_LP_24h	AT1G09393	0	NA	#VALUE!	NA	NA	NA	NA	Col-0_Root_LP_48h	AT1G56360	0	NA	NaN	NA	NA	NA	NA	tori_Root_HP_48h	AT1G66610	0.307469	-0.014602	0.98993	0.0366958	-0.39792	0.690689	NA	tori_Root_LP_48h	AT1G36510	0.546152	-0.0565337	0.961572	0.0805613	-0.701747	0.482837	NA	Col-0_Root_LP_72h	AT1G11112	2.83232	0.0548767	1.03877	0.106439	0.515569	0.606155	NA	tori_Root_HP_72h	AT1G72660	2.9864	0.00388066	1.00269	0.108336	0.0358207	0.971425	NA	tori_Root_LP_72h	AT1G34560	0	NA	NaN	NA	NA	NA	NA
Col-0_Shoot_LP_24h	AT1G68725	6.75851	-0.15558	0.897771	0.194266	-0.800864	0.42321	NA	tori_Shoot_HP_24h	AT1G59940	4.07231	0.14331	1.10444	0.250072	0.573074	0.566595	NA	tori_Shoot_LP_24h	AT1G65990	0.322479	-0.029291	0.979902	0.0880342	-0.332723	0.739343	NA	Col-0_Shoot_LP_48h	AT1G50190	4.78105	-0.059216	0.959786	0.121798	-0.486182	0.626838	NA	tori_Shoot_HP_48h	AT1G53640	5.23838	0.289555	1.22226	0.283497	1.02137	0.30708	NA	tori_Shoot_LP_48h	AT1G48670	2.8951	-0.196733	0.872524	0.414812	-0.474269	0.635308	NA	Col-0_Shoot_LP_72h	AT1G48800	0.483078	-0.00537096	0.996284	0.0771447	-0.069622	0.944495	NA	tori_Shoot_HP_72h	AT2G08870	0	NA	NaN	NA	NA	NA	NA	tori_Shoot_LP_72h	AT1G43680	0	NA	NaN	NA	NA	NA	NA	Col-0_Root_LP_24h	AT1G55800	4.86236	0.0536055	1.03786	0.104928	0.510882	0.609434	NA	tori_Root_HP_24h	AT1G09625	0	NA	#VALUE!	NA	NA	NA	NA	tori_Root_LP_24h	AT1G09397	0	NA	#VALUE!	NA	NA	NA	NA	Col-0_Root_LP_48h	AT1G56380	0	NA	NaN	NA	NA	NA	NA	tori_Root_HP_48h	AT1G66630	0	NA	NaN	NA	NA	NA	NA	tori_Root_LP_48h	AT1G36580	0	NA	NaN	NA	NA	NA	NA	Col-0_Root_LP_72h	AT1G11145	0.239948	-0.010555	0.992711	0.0363606	-0.290287	0.771597	NA	tori_Root_HP_72h	AT1G72720	6.5599	-0.148803	0.901998	0.146267	-1.01734	0.308991	NA	tori_Root_LP_72h	AT1G34575	0	NA	NaN	NA	NA	NA	NA
Col-0_Shoot_LP_24h	AT1G68750	0	NA	NaN	NA	NA	NA	NA	tori_Shoot_HP_24h	AT1G59950	0	NA	NaN	NA	NA	NA	NA	tori_Shoot_LP_24h	AT1G66000	0	NA	NaN	NA	NA	NA	NA	Col-0_Shoot_LP_48h	AT1G50220	0	NA	NaN	NA	NA	NA	NA	tori_Shoot_HP_48h	AT1G53655	0	NA	NaN	NA	NA	NA	NA	tori_Shoot_LP_48h	AT1G48698	0	NA	NaN	NA	NA	NA	NA	Col-0_Shoot_LP_72h	AT1G48910	0	NA	NaN	NA	NA	NA	NA	tori_Shoot_HP_72h	AT2G08875	0	NA	NaN	NA	NA	NA	NA	tori_Shoot_LP_72h	AT1G43720	0	NA	NaN	NA	NA	NA	NA	Col-0_Root_LP_24h	AT1G55803	1.44451	-0.0326815	0.977602	0.0540283	-0.604896	0.545248	NA	tori_Root_HP_24h	AT1G09627	0	NA	#VALUE!	NA	NA	NA	NA	tori_Root_LP_24h	AT1G09407	0	NA	#VALUE!	NA	NA	NA	NA	Col-0_Root_LP_48h	AT1G56385	0	NA	NaN	NA	NA	NA	NA	tori_Root_HP_48h	AT1G66640	0	NA	NaN	NA	NA	NA	NA	tori_Root_LP_48h	AT1G36623	0	NA	NaN	NA	NA	NA	NA	Col-0_Root_LP_72h	AT1G11230	0	NA	NaN	NA	NA	NA	NA	tori_Root_HP_72h	AT1G72755	0	NA	NaN	NA	NA	NA	NA	tori_Root_LP_72h	AT1G34580	0.538183	0.0485814	1.03425	0.0729648	0.66582	0.505526	NA
Col-0_Shoot_LP_24h	AT1G68765	1.24707	0.0522971	1.03692	0.0961025	0.544181	0.586317	NA	tori_Shoot_HP_24h	AT1G60025	0	NA	NaN	NA	NA	NA	NA	tori_Shoot_LP_24h	AT1G66020	1.88024	0.119122	1.08607	0.197574	0.602922	0.546561	NA	Col-0_Shoot_LP_48h	AT1G50310	3.10121	0.0616167	1.04364	0.099332	0.620311	0.535053	NA	tori_Shoot_HP_48h	AT1G53660	3.31133	0.0462669	1.03259	0.234531	0.197274	0.843613	NA	tori_Shoot_LP_48h	AT1G48700	0	NA	NaN	NA	NA	NA	NA	Col-0_Shoot_LP_72h	AT1G48912	0	NA	NaN	NA	NA	NA	NA	tori_Shoot_HP_72h	AT2G08880	0	NA	NaN	NA	NA	NA	NA	tori_Shoot_LP_72h	AT1G43722	0	NA	NaN	NA	NA	NA	NA	Col-0_Root_LP_24h	AT1G55865	27.0771	0.0614222	1.04349	0.184032	0.333758	0.738562	NA	tori_Root_HP_24h	AT1G09633	0.560203	0.0260923	1.01825	0.0448408	0.581887	0.560642	NA	tori_Root_LP_24h	AT1G09417	0	NA	#VALUE!	NA	NA	NA	NA	Col-0_Root_LP_48h	AT1G56400	0	NA	NaN	NA	NA	NA	NA	tori_Root_HP_48h	AT1G66650	6.16805	-0.163229	0.893024	0.138734	-1.17656	0.239372	NA	tori_Root_LP_48h	AT1G36627	0	NA	NaN	NA	NA	NA	NA	Col-0_Root_LP_72h	AT1G11250	0	NA	NaN	NA	NA	NA	NA	tori_Root_HP_72h	AT1G72760	2.1527	-0.0198246	0.986353	0.0920658	-0.215331	0.829509	NA	tori_Root_LP_72h	AT1G34650	0.269092	0.018344	1.0128	0.0637087	0.287935	0.773396	NA
Col-0_Shoot_LP_24h	AT1G68770	0	NA	NaN	NA	NA	NA	NA	tori_Shoot_HP_24h	AT1G60040	0.183082	-0.0197641	0.986394	0.0905868	-0.218179	0.82729	NA	tori_Shoot_LP_24h	AT1G66030	0	NA	NaN	NA	NA	NA	NA	Col-0_Shoot_LP_48h	AT1G50325	0	NA	NaN	NA	NA	NA	NA	tori_Shoot_HP_48h	AT1G53683	0.267521	-0.0272378	0.981297	0.0900798	-0.302375	0.762367	NA	tori_Shoot_LP_48h	AT1G48720	0.500159	0.106435	1.07656	0.176751	0.602173	0.547059	NA	Col-0_Shoot_LP_72h	AT1G48940	2.25978	-0.0478925	0.967348	0.153189	-0.312637	0.754557	NA	tori_Shoot_HP_72h	AT2G08885	0	NA	NaN	NA	NA	NA	NA	tori_Shoot_LP_72h	AT1G43730	0	NA	NaN	NA	NA	NA	NA	Col-0_Root_LP_24h	AT1G55917	0	NA	#VALUE!	NA	NA	NA	NA	tori_Root_HP_24h	AT1G09637	0	NA	#VALUE!	NA	NA	NA	NA	tori_Root_LP_24h	AT1G09421	0	NA	#VALUE!	NA	NA	NA	NA	Col-0_Root_LP_48h	AT1G56410	0	NA	NaN	NA	NA	NA	NA	tori_Root_HP_48h	AT1G66700	4.9381	-0.0160836	0.988914	0.128917	-0.124759	0.900714	NA	tori_Root_LP_48h	AT1G36675	4.39484	-0.0230066	0.98418	0.220235	-0.104464	0.916801	NA	Col-0_Root_LP_72h	AT1G11303	1.50187	-0.0374148	0.974399	0.0824057	-0.454031	0.649806	NA	tori_Root_HP_72h	AT1G72780	0	NA	NaN	NA	NA	NA	NA	tori_Root_LP_72h	AT1G34790	0	NA	NaN	NA	NA	NA	NA
Col-0_Shoot_LP_24h	AT1G68800	4.87634	-0.00933113	0.993553	0.145412	-0.0641701	0.948835	NA	tori_Shoot_HP_24h	AT1G60050	0.2262	0.0325362	1.02281	0.0905868	0.359171	0.719467	NA	tori_Shoot_LP_24h	AT1G66045	0	NA	NaN	NA	NA	NA	NA	Col-0_Shoot_LP_48h	AT1G50340	0	NA	NaN	NA	NA	NA	NA	tori_Shoot_HP_48h	AT1G53687	1.37966	0.199104	1.14799	0.167656	1.18757	0.235002	NA	tori_Shoot_LP_48h	AT1G48725	0	NA	NaN	NA	NA	NA	NA	Col-0_Shoot_LP_72h	AT1G48953	0	NA	NaN	NA	NA	NA	NA	tori_Shoot_HP_72h	AT2G08890	0	NA	NaN	NA	NA	NA	NA	tori_Shoot_LP_72h	AT1G43760	0	NA	NaN	NA	NA	NA	NA	Col-0_Root_LP_24h	AT1G55928	0	NA	#VALUE!	NA	NA	NA	NA	tori_Root_HP_24h	AT1G09653	0	NA	#VALUE!	NA	NA	NA	NA	tori_Root_LP_24h	AT1G09423	0	NA	#VALUE!	NA	NA	NA	NA	Col-0_Root_LP_48h	AT1G56415	0	NA	NaN	NA	NA	NA	NA	tori_Root_HP_48h	AT1G66720	0	NA	NaN	NA	NA	NA	NA	tori_Root_LP_48h	AT1G36745	0	NA	NaN	NA	NA	NA	NA	Col-0_Root_LP_72h	AT1G11340	0.26081	-0.010555	0.992711	0.0363606	-0.290287	0.771597	NA	tori_Root_HP_72h	AT1G72800	12.5005	0.303858	1.23444	0.177174	1.71503	0.0863398	NA	tori_Root_LP_72h	AT1G34792	0	NA	NaN	NA	NA	NA	NA
Col-0_Shoot_LP_24h	AT1G68825	1.30999	-0.101061	0.932347	0.092794	-1.08909	0.276114	NA	tori_Shoot_HP_24h	AT1G60072	0	NA	NaN	NA	NA	NA	NA	tori_Shoot_LP_24h	AT1G66060	2.54979	0.13038	1.09458	0.197249	0.660993	0.508617	NA	Col-0_Shoot_LP_48h	AT1G50350	0.700785	-0.0419221	0.97136	0.0507733	-0.825672	0.40899	NA	tori_Shoot_HP_48h	AT1G53690	5.4924	-0.0362592	0.97518	0.281283	-0.128906	0.897432	NA	tori_Shoot_LP_48h	AT1G48730	0.298531	0.0601668	1.04259	0.176264	0.341345	0.732844	NA	Col-0_Shoot_LP_72h	AT1G48980	0.440275	0.0355258	1.02493	0.0687202	0.516963	0.605182	NA	tori_Shoot_HP_72h	AT2G08895	0	NA	NaN	NA	NA	NA	NA	tori_Shoot_LP_72h	AT1G43780	0	NA	NaN	NA	NA	NA	NA	Col-0_Root_LP_24h	AT1G55945	0	NA	#VALUE!	NA	NA	NA	NA	tori_Root_HP_24h	AT1G09657	0	NA	#VALUE!	NA	NA	NA	NA	tori_Root_LP_24h	AT1G09427	0	NA	#VALUE!	NA	NA	NA	NA	Col-0_Root_LP_48h	AT1G56418	0	NA	NaN	NA	NA	NA	NA	tori_Root_HP_48h	AT1G66770	0	NA	NaN	NA	NA	NA	NA	tori_Root_LP_48h	AT1G36756	0	NA	NaN	NA	NA	NA	NA	Col-0_Root_LP_72h	AT1G11362	1.17173	0.0126707	1.00882	0.0700388	0.18091	0.856438	NA	tori_Root_HP_72h	AT1G72850	4.01795	0.041758	1.02937	0.122042	0.342162	0.732229	NA	tori_Root_LP_72h	AT1G34795	0	NA	NaN	NA	NA	NA	NA
Col-0_Shoot_LP_24h	AT1G68845	0	NA	NaN	NA	NA	NA	NA	tori_Shoot_HP_24h	AT1G60073	0	NA	NaN	NA	NA	NA	NA	tori_Shoot_LP_24h	AT1G66110	2.17119	-0.0895133	0.93984	0.169055	-0.529492	0.596464	NA	Col-0_Shoot_LP_48h	AT1G50390	1.17553	-0.0696501	0.952869	0.0648927	-1.07331	0.283131	NA	tori_Shoot_HP_48h	AT1G53705	0	NA	NaN	NA	NA	NA	NA	tori_Shoot_LP_48h	AT1G48742	0	NA	NaN	NA	NA	NA	NA	Col-0_Shoot_LP_72h	AT1G48990	0	NA	NaN	NA	NA	NA	NA	tori_Shoot_HP_72h	AT2G08900	0.638862	-0.0143597	0.990096	0.0821801	-0.174734	0.861288	NA	tori_Shoot_LP_72h	AT1G43810	0.129772	0.0224105	1.01565	0.0877212	0.255474	0.798357	NA	Col-0_Root_LP_24h	AT1G55947	0	NA	#VALUE!	NA	NA	NA	NA	tori_Root_HP_24h	AT1G09663	0.250164	-0.0107297	0.99259	0.0445402	-0.240899	0.809633	NA	tori_Root_LP_24h	AT1G09433	0	NA	#VALUE!	NA	NA	NA	NA	Col-0_Root_LP_48h	AT1G56510	3.32776	0.0275565	1.01928	0.0765781	0.359848	0.718961	NA	tori_Root_HP_48h	AT1G66780	4.71399	-0.111362	0.925714	0.126275	-0.881898	0.377832	NA	tori_Root_LP_48h	AT1G36920	0.886074	0.0415215	1.0292	0.113936	0.364428	0.715538	NA	Col-0_Root_LP_72h	AT1G11370	0	NA	NaN	NA	NA	NA	NA	tori_Root_HP_72h	AT1G72852	1.21503	0.025771	1.01802	0.0696706	0.369897	0.711459	NA	tori_Root_LP_72h	AT1G34800	0	NA	NaN	NA	NA	NA	NA
Col-0_Shoot_LP_24h	AT1G68860	0	NA	NaN	NA	NA	NA	NA	tori_Shoot_HP_24h	AT1G60090	0	NA	NaN	NA	NA	NA	NA	tori_Shoot_LP_24h	AT1G66120	0	NA	NaN	NA	NA	NA	NA	Col-0_Shoot_LP_48h	AT1G50470	0.226038	-0.00924845	0.99361	0.0357268	-0.258866	0.795739	NA	tori_Shoot_HP_48h	AT1G53708	0	NA	NaN	NA	NA	NA	NA	tori_Shoot_LP_48h	AT1G48750	0	NA	NaN	NA	NA	NA	NA	Col-0_Shoot_LP_72h	AT1G49005	0.455303	0.0439423	1.03093	0.0755978	0.581264	0.561063	NA	tori_Shoot_HP_72h	AT2G08905	0.232178	0.0237332	1.01659	0.0622794	0.381076	0.703147	NA	tori_Shoot_LP_72h	AT1G43815	0	NA	NaN	NA	NA	NA	NA	Col-0_Root_LP_24h	AT1G55950	0	NA	#VALUE!	NA	NA	NA	NA	tori_Root_HP_24h	AT1G09665	0.665151	0.00818257	1.00569	0.0477021	0.171535	0.863803	NA	tori_Root_LP_24h	AT1G09437	0	NA	#VALUE!	NA	NA	NA	NA	Col-0_Root_LP_48h	AT1G56520	0.460356	0.0151149	1.01053	0.0274907	0.549817	0.582445	NA	tori_Root_HP_48h	AT1G66783	3.57932	-0.0649745	0.955962	0.11155	-0.58247	0.56025	NA	tori_Root_LP_48h	AT1G36922	0	NA	NaN	NA	NA	NA	NA	Col-0_Root_LP_72h	AT1G11470	0	NA	NaN	NA	NA	NA	NA	tori_Root_HP_72h	AT1G72855	0	NA	NaN	NA	NA	NA	NA	tori_Root_LP_72h	AT1G34805	0	NA	NaN	NA	NA	NA	NA
Col-0_Shoot_LP_24h	AT1G68870	9.43206	0.0207474	1.01449	0.212165	0.0977891	0.9221	NA	tori_Shoot_HP_24h	AT1G60130	6.52988	0.185152	1.13694	0.2884	0.641999	0.520874	NA	tori_Shoot_LP_24h	AT1G66145	0	NA	NaN	NA	NA	NA	NA	Col-0_Shoot_LP_48h	AT1G50530	0	NA	NaN	NA	NA	NA	NA	tori_Shoot_HP_48h	AT1G53801	0	NA	NaN	NA	NA	NA	NA	tori_Shoot_LP_48h	AT1G48800	0.79869	0.219883	1.16464	0.244723	0.898497	0.368921	NA	Col-0_Shoot_LP_72h	AT1G49015	0	NA	NaN	NA	NA	NA	NA	tori_Shoot_HP_72h	AT2G08910	0.734486	0.0613886	1.04347	0.0794154	0.773007	0.439518	NA	tori_Shoot_LP_72h	AT1G43820	0	NA	NaN	NA	NA	NA	NA	Col-0_Root_LP_24h	AT1G56030	0	NA	#VALUE!	NA	NA	NA	NA	tori_Root_HP_24h	AT1G09667	0	NA	#VALUE!	NA	NA	NA	NA	tori_Root_LP_24h	AT1G09443	0	NA	#VALUE!	NA	NA	NA	NA	Col-0_Root_LP_48h	AT1G56530	0	NA	NaN	NA	NA	NA	NA	tori_Root_HP_48h	AT1G66795	0	NA	NaN	NA	NA	NA	NA	tori_Root_LP_48h	AT1G36925	0	NA	NaN	NA	NA	NA	NA	Col-0_Root_LP_72h	AT1G11510	0	NA	NaN	NA	NA	NA	NA	tori_Root_HP_72h	AT1G72860	4.04011	-0.0628484	0.957372	0.122479	-0.513136	0.607856	NA	tori_Root_LP_72h	AT1G34807	0	NA	NaN	NA	NA	NA	NA
Col-0_Shoot_LP_24h	AT1G68872	9.49839	0.035303	1.02477	0.201232	0.175434	0.860738	NA	tori_Shoot_HP_24h	AT1G60240	0	NA	NaN	NA	NA	NA	NA	tori_Shoot_LP_24h	AT1G66170	1.51776	-0.157775	0.896406	0.173203	-0.910926	0.362334	NA	Col-0_Shoot_LP_48h	AT1G50580	3.88769	0.18424	1.13622	0.115633	1.59332	0.111088	NA	tori_Shoot_HP_48h	AT1G53815	0	NA	NaN	NA	NA	NA	NA	tori_Shoot_LP_48h	AT1G48910	0	NA	NaN	NA	NA	NA	NA	Col-0_Shoot_LP_72h	AT1G49020	0	NA	NaN	NA	NA	NA	NA	tori_Shoot_HP_72h	AT2G08915	0.367243	0.0237332	1.01659	0.0622794	0.381076	0.703147	NA	tori_Shoot_LP_72h	AT1G43825	0	NA	NaN	NA	NA	NA	NA	Col-0_Root_LP_24h	AT1G56040	0	NA	#VALUE!	NA	NA	NA	NA	tori_Root_HP_24h	AT1G09673	0	NA	#VALUE!	NA	NA	NA	NA	tori_Root_LP_24h	AT1G09447	2.06221	0.00963496	1.0067	0.119835	0.0804018	0.935918	NA	Col-0_Root_LP_48h	AT1G56553	0.591364	-0.0216511	0.985105	0.03034	-0.713616	0.475465	NA	tori_Root_HP_48h	AT1G66820	0	NA	NaN	NA	NA	NA	NA	tori_Root_LP_48h	AT1G36942	0	NA	NaN	NA	NA	NA	NA	Col-0_Root_LP_72h	AT1G11520	0	NA	NaN	NA	NA	NA	NA	tori_Root_HP_72h	AT1G72910	4.55725	-0.00465736	0.996777	0.123092	-0.0378364	0.969818	NA	tori_Root_LP_72h	AT1G34810	0	NA	NaN	NA	NA	NA	NA
Col-0_Shoot_LP_24h	AT1G68875	0	NA	NaN	NA	NA	NA	NA	tori_Shoot_HP_24h	AT1G60250	0	NA	NaN	NA	NA	NA	NA	tori_Shoot_LP_24h	AT1G66173	9.12131	-0.0435114	0.97029	0.284207	-0.153097	0.878321	NA	Col-0_Shoot_LP_48h	AT1G50610	0	NA	NaN	NA	NA	NA	NA	tori_Shoot_HP_48h	AT1G53820	0	NA	NaN	NA	NA	NA	NA	tori_Shoot_LP_48h	AT1G48912	0	NA	NaN	NA	NA	NA	NA	Col-0_Shoot_LP_72h	AT1G49030	3.85209	0.0600416	1.0425	0.194616	0.308513	0.757692	NA	tori_Shoot_HP_72h	AT2G08920	0	NA	NaN	NA	NA	NA	NA	tori_Shoot_LP_72h	AT1G43950	0	NA	NaN	NA	NA	NA	NA	Col-0_Root_LP_24h	AT1G56060	0.405756	-0.0162448	0.988803	0.0353199	-0.459933	0.645564	NA	tori_Root_HP_24h	AT1G09677	0	NA	#VALUE!	NA	NA	NA	NA	tori_Root_LP_24h	AT1G09453	0	NA	#VALUE!	NA	NA	NA	NA	Col-0_Root_LP_48h	AT1G56580	0	NA	NaN	NA	NA	NA	NA	tori_Root_HP_48h	AT1G66830	1.24669	0.0319094	1.02236	0.0649473	0.491312	0.623206	NA	tori_Root_LP_48h	AT1G36950	0	NA	NaN	NA	NA	NA	NA	Col-0_Root_LP_72h	AT1G11550	0	NA	NaN	NA	NA	NA	NA	tori_Root_HP_72h	AT1G72920	14.045	-0.0293241	0.979879	0.186098	-0.157573	0.874793	NA	tori_Root_LP_72h	AT1G34812	0	NA	NaN	NA	NA	NA	NA
Col-0_Shoot_LP_24h	AT1G68877	0	NA	NaN	NA	NA	NA	NA	tori_Shoot_HP_24h	AT1G60280	0	NA	NaN	NA	NA	NA	NA	tori_Shoot_LP_24h	AT1G66210	0	NA	NaN	NA	NA	NA	NA	Col-0_Shoot_LP_48h	AT1G50650	0	NA	NaN	NA	NA	NA	NA	tori_Shoot_HP_48h	AT1G53870	0.528174	0.0706641	1.0502	0.110169	0.641418	0.521251	NA	tori_Shoot_LP_48h	AT1G48940	0.717959	-0.138567	0.908421	0.201849	-0.686489	0.492405	NA	Col-0_Shoot_LP_72h	AT1G49100	0.455303	0.0439423	1.03093	0.0755978	0.581264	0.561063	NA	tori_Shoot_HP_72h	AT2G08925	0	NA	NaN	NA	NA	NA	NA	tori_Shoot_LP_72h	AT1G43970	0	NA	NaN	NA	NA	NA	NA	Col-0_Root_LP_24h	AT1G56085	2.94036	-0.09106	0.938833	0.0797572	-1.14172	0.253572	NA	tori_Root_HP_24h	AT1G09683	0	NA	#VALUE!	NA	NA	NA	NA	tori_Root_LP_24h	AT1G09457	0	NA	#VALUE!	NA	NA	NA	NA	Col-0_Root_LP_48h	AT1G56600	3.69158	0.11477	1.0828	0.082268	1.39508	0.162992	NA	tori_Root_HP_48h	AT1G66840	11.7043	-0.102068	0.931697	0.172099	-0.593076	0.55313	NA	tori_Root_LP_48h	AT1G36960	0	NA	NaN	NA	NA	NA	NA	Col-0_Root_LP_72h	AT1G11560	1.70507	-0.0863872	0.941878	0.0841278	-1.02686	0.304488	NA	tori_Root_HP_72h	AT1G72930	11.0323	-0.143305	0.905443	0.173741	-0.824819	0.409475	NA	tori_Root_LP_72h	AT1G34815	0	NA	NaN	NA	NA	NA	NA
Col-0_Shoot_LP_24h	AT1G68905	0	NA	NaN	NA	NA	NA	NA	tori_Shoot_HP_24h	AT1G60300	0	NA	NaN	NA	NA	NA	NA	tori_Shoot_LP_24h	AT1G66220	0	NA	NaN	NA	NA	NA	NA	Col-0_Shoot_LP_48h	AT1G50659	0	NA	NaN	NA	NA	NA	NA	tori_Shoot_HP_48h	AT1G53875	0	NA	NaN	NA	NA	NA	NA	tori_Shoot_LP_48h	AT1G48953	0	NA	NaN	NA	NA	NA	NA	Col-0_Shoot_LP_72h	AT1G49110	0	NA	NaN	NA	NA	NA	NA	tori_Shoot_HP_72h	AT2G08930	0	NA	NaN	NA	NA	NA	NA	tori_Shoot_LP_72h	AT1G44010	0	NA	NaN	NA	NA	NA	NA	Col-0_Root_LP_24h	AT1G56100	0	NA	#VALUE!	NA	NA	NA	NA	tori_Root_HP_24h	AT1G09693	8.19261	-0.0115578	0.992021	0.145592	-0.079385	0.936726	NA	tori_Root_LP_24h	AT1G09463	0.735398	0.0497218	1.03507	0.0741105	0.670915	0.502275	NA	Col-0_Root_LP_48h	AT1G56620	0	NA	NaN	NA	NA	NA	NA	tori_Root_HP_48h	AT1G66850	0	NA	NaN	NA	NA	NA	NA	tori_Root_LP_48h	AT1G36970	0	NA	NaN	NA	NA	NA	NA	Col-0_Root_LP_72h	AT1G11572	0.26081	-0.010555	0.992711	0.0363606	-0.290287	0.771597	NA	tori_Root_HP_72h	AT1G72960	8.05525	0.0559025	1.03951	0.157851	0.354148	0.723228	NA	tori_Root_LP_72h	AT1G34817	0	NA	NaN	NA	NA	NA	NA
Col-0_Shoot_LP_24h	AT1G68907	0	NA	NaN	NA	NA	NA	NA	tori_Shoot_HP_24h	AT1G60320	0	NA	NaN	NA	NA	NA	NA	tori_Shoot_LP_24h	AT1G66235	0	NA	NaN	NA	NA	NA	NA	Col-0_Shoot_LP_48h	AT1G50680	0	NA	NaN	NA	NA	NA	NA	tori_Shoot_HP_48h	AT1G53890	0	NA	NaN	NA	NA	NA	NA	tori_Shoot_LP_48h	AT1G48980	0.298531	0.0601668	1.04259	0.176264	0.341345	0.732844	NA	Col-0_Shoot_LP_72h	AT1G49120	0	NA	NaN	NA	NA	NA	NA	tori_Shoot_HP_72h	AT2G08935	0	NA	NaN	NA	NA	NA	NA	tori_Shoot_LP_72h	AT1G44020	0	NA	NaN	NA	NA	NA	NA	Col-0_Root_LP_24h	AT1G56105	0	NA	#VALUE!	NA	NA	NA	NA	tori_Root_HP_24h	AT1G09697	2.99569	0.0765138	1.05447	0.0979979	0.78077	0.434938	NA	tori_Root_LP_24h	AT1G09473	0	NA	#VALUE!	NA	NA	NA	NA	Col-0_Root_LP_48h	AT1G56650	0	NA	NaN	NA	NA	NA	NA	tori_Root_HP_48h	AT1G66852	0	NA	NaN	NA	NA	NA	NA	tori_Root_LP_48h	AT1G36992	0	NA	NaN	NA	NA	NA	NA	Col-0_Root_LP_72h	AT1G11590	0.276698	0.0104378	1.00726	0.0363606	0.287063	0.774064	NA	tori_Root_HP_72h	AT1G72980	0	NA	NaN	NA	NA	NA	NA	tori_Root_LP_72h	AT1G34820	0	NA	NaN	NA	NA	NA	NA
Col-0_Shoot_LP_24h	AT1G68935	0	NA	NaN	NA	NA	NA	NA	tori_Shoot_HP_24h	AT1G60340	0	NA	NaN	NA	NA	NA	NA	tori_Shoot_LP_24h	AT1G66245	0	NA	NaN	NA	NA	NA	NA	Col-0_Shoot_LP_48h	AT1G50690	0	NA	NaN	NA	NA	NA	NA	tori_Shoot_HP_48h	AT1G53900	0.366521	0.0247698	1.01732	0.0900798	0.274976	0.783335	NA	tori_Shoot_LP_48h	AT1G48990	0	NA	NaN	NA	NA	NA	NA	Col-0_Shoot_LP_72h	AT1G49150	0	NA	NaN	NA	NA	NA	NA	tori_Shoot_HP_72h	AT2G08940	0	NA	NaN	NA	NA	NA	NA	tori_Shoot_LP_72h	AT1G44030	0.527136	0.00871531	1.00606	0.10662	0.0817417	0.934852	NA	Col-0_Root_LP_24h	AT1G56150	1.79356	0.0468873	1.03303	0.0595133	0.787846	0.430787	NA	tori_Root_HP_24h	AT1G09703	0	NA	#VALUE!	NA	NA	NA	NA	tori_Root_LP_24h	AT1G09477	0	NA	#VALUE!	NA	NA	NA	NA	Col-0_Root_LP_48h	AT1G56710	0.258799	-0.00878354	0.99393	0.0251972	-0.348592	0.727396	NA	tori_Root_HP_48h	AT1G66855	0	NA	NaN	NA	NA	NA	NA	tori_Root_LP_48h	AT1G37000	0.255588	0.0137855	1.0096	0.0693223	0.198861	0.842372	NA	Col-0_Root_LP_72h	AT1G11591	0	NA	NaN	NA	NA	NA	NA	tori_Root_HP_72h	AT1G73000	1.88193	0.0741805	1.05276	0.0887688	0.83566	0.403346	NA	tori_Root_LP_72h	AT1G34822	0	NA	NaN	NA	NA	NA	NA
Col-0_Shoot_LP_24h	AT1G68937	0	NA	NaN	NA	NA	NA	NA	tori_Shoot_HP_24h	AT1G60350	0.880589	0.0588329	1.04162	0.12622	0.466115	0.641133	NA	tori_Shoot_LP_24h	AT1G66290	0	NA	NaN	NA	NA	NA	NA	Col-0_Shoot_LP_48h	AT1G50720	0	NA	NaN	NA	NA	NA	NA	tori_Shoot_HP_48h	AT1G53903	0.161653	0.0247698	1.01732	0.0900798	0.274976	0.783335	NA	tori_Shoot_LP_48h	AT1G49005	0.705976	-0.0633999	0.957006	0.257436	-0.246274	0.80547	NA	Col-0_Shoot_LP_72h	AT1G49190	0	NA	NaN	NA	NA	NA	NA	tori_Shoot_HP_72h	AT2G08945	0	NA	NaN	NA	NA	NA	NA	tori_Shoot_LP_72h	AT1G44050	2.28204	-0.0741557	0.949898	0.198141	-0.374258	0.708213	NA	Col-0_Root_LP_24h	AT1G56160	3.67604	-0.129301	0.914274	0.0863034	-1.49822	0.134077	NA	tori_Root_HP_24h	AT1G09713	0	NA	#VALUE!	NA	NA	NA	NA	tori_Root_LP_24h	AT1G09483	0.26839	-0.0183153	0.987385	0.0650938	-0.281367	0.778429	NA	Col-0_Root_LP_48h	AT1G56730	0	NA	NaN	NA	NA	NA	NA	tori_Root_HP_48h	AT1G66860	1.88887	0.0719906	1.05117	0.0838118	0.858955	0.390365	NA	tori_Root_LP_48h	AT1G37010	0	NA	NaN	NA	NA	NA	NA	Col-0_Root_LP_72h	AT1G11593	0	NA	NaN	NA	NA	NA	NA	tori_Root_HP_72h	AT1G73040	5.7047	0.0634177	1.04494	0.138609	0.457529	0.647291	NA	tori_Root_LP_72h	AT1G34825	0	NA	NaN	NA	NA	NA	NA
Col-0_Shoot_LP_24h	AT1G68940	0	NA	NaN	NA	NA	NA	NA	tori_Shoot_HP_24h	AT1G60360	5.98819	-0.0232144	0.984038	0.282738	-0.082106	0.934562	NA	tori_Shoot_LP_24h	AT1G66300	0	NA	NaN	NA	NA	NA	NA	Col-0_Shoot_LP_48h	AT1G50760	0.522628	0.0274628	1.01922	0.0408355	0.672524	0.50125	NA	tori_Shoot_HP_48h	AT1G53930	0	NA	NaN	NA	NA	NA	NA	tori_Shoot_LP_48h	AT1G49015	0	NA	NaN	NA	NA	NA	NA	Col-0_Shoot_LP_72h	AT1G49200	2.3884	-0.153619	0.898992	0.15817	-0.971227	0.331435	NA	tori_Shoot_HP_72h	AT2G08950	1.7492	0.137425	1.09994	0.132935	1.03378	0.30124	NA	tori_Shoot_LP_72h	AT1G44080	0	NA	NaN	NA	NA	NA	NA	Col-0_Root_LP_24h	AT1G56165	3.05531	0.0161517	1.01126	0.0869295	0.185802	0.8526	NA	tori_Root_HP_24h	AT1G09717	0	NA	#VALUE!	NA	NA	NA	NA	tori_Root_LP_24h	AT1G09487	0	NA	#VALUE!	NA	NA	NA	NA	Col-0_Root_LP_48h	AT1G56740	0	NA	NaN	NA	NA	NA	NA	tori_Root_HP_48h	AT1G66870	0	NA	NaN	NA	NA	NA	NA	tori_Root_LP_48h	AT1G37020	0	NA	NaN	NA	NA	NA	NA	Col-0_Root_LP_72h	AT1G11608	0	NA	NaN	NA	NA	NA	NA	tori_Root_HP_72h	AT1G73050	0.533969	0.00615885	1.00428	0.0461203	0.133539	0.893767	NA	tori_Root_LP_72h	AT1G34827	0	NA	NaN	NA	NA	NA	NA
Col-0_Shoot_LP_24h	AT1G68950	0	NA	NaN	NA	NA	NA	NA	tori_Shoot_HP_24h	AT1G60370	0	NA	NaN	NA	NA	NA	NA	tori_Shoot_LP_24h	AT1G66310	0	NA	NaN	NA	NA	NA	NA	Col-0_Shoot_LP_48h	AT1G50770	0.513195	0.00103101	1.00072	0.0437792	0.0235502	0.981211	NA	tori_Shoot_HP_48h	AT1G53935	1.81092	0.0399427	1.02807	0.199798	0.199916	0.841547	NA	tori_Shoot_LP_48h	AT1G49020	0	NA	NaN	NA	NA	NA	NA	Col-0_Shoot_LP_72h	AT1G49205	0	NA	NaN	NA	NA	NA	NA	tori_Shoot_HP_72h	AT2G08955	0.221068	-0.0122239	0.991563	0.0622794	-0.196275	0.844395	NA	tori_Shoot_LP_72h	AT1G44085	0	NA	NaN	NA	NA	NA	NA	Col-0_Root_LP_24h	AT1G56170	0	NA	#VALUE!	NA	NA	NA	NA	tori_Root_HP_24h	AT1G09720	0.750491	-0.027065	0.981415	0.0457491	-0.591597	0.554121	NA	tori_Root_LP_24h	AT1G09493	6.90276	0.0339472	1.02381	0.200772	0.169083	0.865731	NA	Col-0_Root_LP_48h	AT1G56750	0	NA	NaN	NA	NA	NA	NA	tori_Root_HP_48h	AT1G66910	1.0362	-0.0175266	0.987925	0.0596744	-0.293703	0.768985	NA	tori_Root_LP_48h	AT1G37113	0	NA	NaN	NA	NA	NA	NA	Col-0_Root_LP_72h	AT1G11610	0	NA	NaN	NA	NA	NA	NA	tori_Root_HP_72h	AT1G73065	0.333452	0.01439	1.01002	0.0368113	0.390913	0.695861	NA	tori_Root_LP_72h	AT1G34830	0	NA	NaN	NA	NA	NA	NA
Col-0_Shoot_LP_24h	AT1G68960	0	NA	NaN	NA	NA	NA	NA	tori_Shoot_HP_24h	AT1G60380	0	NA	NaN	NA	NA	NA	NA	tori_Shoot_LP_24h	AT1G66320	0.223607	-0.029291	0.979902	0.0880342	-0.332723	0.739343	NA	Col-0_Shoot_LP_48h	AT1G50780	0.452076	-0.0218658	0.984958	0.0386229	-0.566135	0.571302	NA	tori_Shoot_HP_48h	AT1G53945	0	NA	NaN	NA	NA	NA	NA	tori_Shoot_LP_48h	AT1G49030	3.18525	0.243272	1.18367	0.377939	0.64368	0.519783	NA	Col-0_Shoot_LP_72h	AT1G49220	1.28714	-0.0450015	0.969289	0.129435	-0.347677	0.728082	NA	tori_Shoot_HP_72h	AT2G08960	0	NA	NaN	NA	NA	NA	NA	tori_Shoot_LP_72h	AT1G44090	1.64218	0.00473347	1.00329	0.159784	0.0296242	0.976367	NA	Col-0_Root_LP_24h	AT1G56225	0	NA	#VALUE!	NA	NA	NA	NA	tori_Root_HP_24h	AT1G09723	0.97519	0.0435393	1.03064	0.0570323	0.763416	0.445215	NA	tori_Root_LP_24h	AT1G09497	3.52805	0.0472023	1.03326	0.157158	0.30035	0.763911	NA	Col-0_Root_LP_48h	AT1G56760	0	NA	NaN	NA	NA	NA	NA	tori_Root_HP_48h	AT1G66920	1.94484	0.042559	1.02994	0.0832423	0.511267	0.609164	NA	tori_Root_LP_48h	AT1G37140	0.178705	0.0137855	1.0096	0.0693223	0.198861	0.842372	NA	Col-0_Root_LP_72h	AT1G11620	0	NA	NaN	NA	NA	NA	NA	tori_Root_HP_72h	AT1G73066	4.00603	-0.0602502	0.959098	0.121282	-0.496778	0.619345	NA	tori_Root_LP_72h	AT1G34840	0	NA	NaN	NA	NA	NA	NA
Col-0_Shoot_LP_24h	AT1G68970	0	NA	NaN	NA	NA	NA	NA	tori_Shoot_HP_24h	AT1G60400	0	NA	NaN	NA	NA	NA	NA	tori_Shoot_LP_24h	AT1G66360	0.403964	0.042603	1.02997	0.0882926	0.482521	0.629436	NA	Col-0_Shoot_LP_48h	AT1G50820	0.528971	0.0276996	1.01938	0.041007	0.675484	0.499368	NA	tori_Shoot_HP_48h	AT1G53950	3.33417	-0.118717	0.921007	0.240721	-0.49317	0.621892	NA	tori_Shoot_LP_48h	AT1G49100	1.41195	-0.108971	0.927249	0.325952	-0.334317	0.73814	NA	Col-0_Shoot_LP_72h	AT1G49225	0.547389	-0.0596712	0.959483	0.0808081	-0.738432	0.460252	NA	tori_Shoot_HP_72h	AT2G08965	0.442136	-0.0314127	0.978462	0.0652623	-0.481329	0.630283	NA	tori_Shoot_LP_72h	AT1G44120	0.450349	0.0275081	1.01925	0.0905562	0.303768	0.761304	NA	Col-0_Root_LP_24h	AT1G56233	0	NA	#VALUE!	NA	NA	NA	NA	tori_Root_HP_24h	AT1G09733	0.62248	0.0272098	1.01904	0.0454123	0.599173	0.549057	NA	tori_Root_LP_24h	AT1G09500	3.30992	-0.0319961	0.978066	0.15489	-0.206573	0.836344	NA	Col-0_Root_LP_48h	AT1G56770	0	NA	NaN	NA	NA	NA	NA	tori_Root_HP_48h	AT1G66940	2.3781	-0.00767385	0.994695	0.0942412	-0.0814278	0.935102	NA	tori_Root_LP_48h	AT1G38065	0.584702	-0.0696622	0.952861	0.0888725	-0.783844	0.433132	NA	Col-0_Root_LP_72h	AT1G11640	0	NA	NaN	NA	NA	NA	NA	tori_Root_HP_72h	AT1G73140	10.3359	0.105911	1.07617	0.170123	0.622556	0.533576	NA	tori_Root_LP_72h	AT1G34850	0	NA	NaN	NA	NA	NA	NA
Col-0_Shoot_LP_24h	AT1G69000	0	NA	NaN	NA	NA	NA	NA	tori_Shoot_HP_24h	AT1G60410	0	NA	NaN	NA	NA	NA	NA	tori_Shoot_LP_24h	AT1G66370	0.201982	0.0215356	1.01504	0.0880342	0.244627	0.806745	NA	Col-0_Shoot_LP_48h	AT1G50870	0	NA	NaN	NA	NA	NA	NA	tori_Shoot_HP_48h	AT1G53970	0	NA	NaN	NA	NA	NA	NA	tori_Shoot_LP_48h	AT1G49110	0.23932	-0.0415993	0.971577	0.176264	-0.236006	0.813428	NA	Col-0_Shoot_LP_72h	AT1G49250	0.284448	-0.0224793	0.984539	0.0657709	-0.341782	0.732515	NA	tori_Shoot_HP_72h	AT2G08970	0	NA	NaN	NA	NA	NA	NA	tori_Shoot_LP_72h	AT1G44125	0	NA	NaN	NA	NA	NA	NA	Col-0_Root_LP_24h	AT1G56240	0	NA	#VALUE!	NA	NA	NA	NA	tori_Root_HP_24h	AT1G09737	0	NA	#VALUE!	NA	NA	NA	NA	tori_Root_LP_24h	AT1G09503	0	NA	#VALUE!	NA	NA	NA	NA	Col-0_Root_LP_48h	AT1G56780	0	NA	NaN	NA	NA	NA	NA	tori_Root_HP_48h	AT1G66970	12.1205	0.134637	1.09782	0.170778	0.788376	0.430477	NA	tori_Root_LP_48h	AT1G38790	0	NA	NaN	NA	NA	NA	NA	Col-0_Root_LP_72h	AT1G11684	0.223658	0.0104378	1.00726	0.0363606	0.287063	0.774064	NA	tori_Root_HP_72h	AT1G73190	0	NA	NaN	NA	NA	NA	NA	tori_Root_LP_72h	AT1G34855	0	NA	NaN	NA	NA	NA	NA
Col-0_Shoot_LP_24h	AT1G69050	5.88966	-0.0862926	0.94194	0.17916	-0.481652	0.630053	NA	tori_Shoot_HP_24h	AT1G60450	0.984236	0.0858265	1.0613	0.143243	0.599165	0.549063	NA	tori_Shoot_LP_24h	AT1G66380	0.726443	0.0125514	1.00874	0.114711	0.109418	0.912871	NA	Col-0_Shoot_LP_48h	AT1G50880	0	NA	NaN	NA	NA	NA	NA	tori_Shoot_HP_48h	AT1G53980	0	NA	NaN	NA	NA	NA	NA	tori_Shoot_LP_48h	AT1G49120	0	NA	NaN	NA	NA	NA	NA	Col-0_Shoot_LP_72h	AT1G49260	0	NA	NaN	NA	NA	NA	NA	tori_Shoot_HP_72h	AT2G08975	0	NA	NaN	NA	NA	NA	NA	tori_Shoot_LP_72h	AT1G44180	2.76987	0.0778041	1.05541	0.221003	0.35205	0.724801	NA	Col-0_Root_LP_24h	AT1G56242	0	NA	#VALUE!	NA	NA	NA	NA	tori_Root_HP_24h	AT1G09743	2.11626	0.064655	1.04583	0.0691349	0.9352	0.349685	NA	tori_Root_LP_24h	AT1G09507	0	NA	#VALUE!	NA	NA	NA	NA	Col-0_Root_LP_48h	AT1G56790	0	NA	NaN	NA	NA	NA	NA	tori_Root_HP_48h	AT1G66980	3.49595	0.0505109	1.03563	0.112171	0.450303	0.652492	NA	tori_Root_LP_48h	AT1G39060	0	NA	NaN	NA	NA	NA	NA	Col-0_Root_LP_72h	AT1G11735	1.20431	-0.0523637	0.964355	0.0717655	-0.72965	0.465604	NA	tori_Root_HP_72h	AT1G73325	0.867422	0.0272729	1.01908	0.0566173	0.481706	0.630015	NA	tori_Root_LP_72h	AT1G34860	0	NA	NaN	NA	NA	NA	NA
Col-0_Shoot_LP_24h	AT1G69085	0.864298	-0.066106	0.955213	0.0758345	-0.871714	0.383364	NA	tori_Shoot_HP_24h	AT1G60500	0	NA	NaN	NA	NA	NA	NA	tori_Shoot_LP_24h	AT1G66420	0.546086	-0.0698247	0.952754	0.103131	-0.677051	0.498374	NA	Col-0_Shoot_LP_48h	AT1G50930	2.31037	0.0467734	1.03295	0.0859085	0.544456	0.586128	NA	tori_Shoot_HP_48h	AT1G53990	3.1449	0.0323447	1.02267	0.237915	0.135951	0.89186	NA	tori_Shoot_LP_48h	AT1G49150	0	NA	NaN	NA	NA	NA	NA	Col-0_Shoot_LP_72h	AT1G49270	0	NA	NaN	NA	NA	NA	NA	tori_Shoot_HP_72h	AT2G08980	0	NA	NaN	NA	NA	NA	NA	tori_Shoot_LP_72h	AT1G44191	0	NA	NaN	NA	NA	NA	NA	Col-0_Root_LP_24h	AT1G56250	5.8455	0.0367954	1.02583	0.110003	0.334493	0.738007	NA	tori_Root_HP_24h	AT1G09747	0	NA	#VALUE!	NA	NA	NA	NA	tori_Root_LP_24h	AT1G09510	0.228068	0.0192667	1.01344	0.0650938	0.295983	0.767243	NA	Col-0_Root_LP_48h	AT1G56800	0	NA	NaN	NA	NA	NA	NA	tori_Root_HP_48h	AT1G67000	2.50373	0.110649	1.07971	0.0950343	1.16431	0.244298	NA	tori_Root_LP_48h	AT1G39070	0	NA	NaN	NA	NA	NA	NA	Col-0_Root_LP_72h	AT1G11765	0	NA	NaN	NA	NA	NA	NA	tori_Root_HP_72h	AT1G73510	0	NA	NaN	NA	NA	NA	NA	tori_Root_LP_72h	AT1G34910	0	NA	NaN	NA	NA	NA	NA
Col-0_Shoot_LP_24h	AT1G69090	0	NA	NaN	NA	NA	NA	NA	tori_Shoot_HP_24h	AT1G60525	6.06206	-0.189671	0.876806	0.271743	-0.697981	0.485189	NA	tori_Shoot_LP_24h	AT1G66440	2.99029	0.0845575	1.06036	0.227447	0.371768	0.710065	NA	Col-0_Shoot_LP_48h	AT1G50960	0	NA	NaN	NA	NA	NA	NA	tori_Shoot_HP_48h	AT1G54020	6.70468	0.383436	1.30445	0.300637	1.27541	0.202163	NA	tori_Shoot_LP_48h	AT1G49190	0	NA	NaN	NA	NA	NA	NA	Col-0_Shoot_LP_72h	AT1G49280	0	NA	NaN	NA	NA	NA	NA	tori_Shoot_HP_72h	AT2G08985	0	NA	NaN	NA	NA	NA	NA	tori_Shoot_LP_72h	AT1G44224	0	NA	NaN	NA	NA	NA	NA	Col-0_Root_LP_24h	AT1G56270	3.62335	0.0250883	1.01754	0.0839291	0.298923	0.764999	NA	tori_Root_HP_24h	AT1G09757	0	NA	#VALUE!	NA	NA	NA	NA	tori_Root_LP_24h	AT1G09513	0	NA	#VALUE!	NA	NA	NA	NA	Col-0_Root_LP_48h	AT1G56810	0	NA	NaN	NA	NA	NA	NA	tori_Root_HP_48h	AT1G67020	16.3824	-0.12744	0.915455	0.186469	-0.683436	0.494331	NA	tori_Root_LP_48h	AT1G40083	0	NA	NaN	NA	NA	NA	NA	Col-0_Root_LP_72h	AT1G11770	0	NA	NaN	NA	NA	NA	NA	tori_Root_HP_72h	AT1G73550	1.21791	0.0447058	1.03147	0.0652841	0.684789	0.493477	NA	tori_Root_LP_72h	AT1G34930	0	NA	NaN	NA	NA	NA	NA
Col-0_Shoot_LP_24h	AT1G69100	0	NA	NaN	NA	NA	NA	NA	tori_Shoot_HP_24h	AT1G60530	0	NA	NaN	NA	NA	NA	NA	tori_Shoot_LP_24h	AT1G66450	1.87897	0.206863	1.15418	0.169229	1.22239	0.221562	NA	Col-0_Shoot_LP_48h	AT1G50980	0	NA	NaN	NA	NA	NA	NA	tori_Shoot_HP_48h	AT1G54070	0.161653	0.0247698	1.01732	0.0900798	0.274976	0.783335	NA	tori_Shoot_LP_48h	AT1G49200	0.922553	-0.127038	0.915709	0.283572	-0.447993	0.654159	NA	Col-0_Shoot_LP_72h	AT1G49290	0	NA	NaN	NA	NA	NA	NA	tori_Shoot_HP_72h	AT2G08986	0	NA	NaN	NA	NA	NA	NA	tori_Shoot_LP_72h	AT1G44318	0.514754	-0.0596365	0.959506	0.105455	-0.565515	0.571723	NA	Col-0_Root_LP_24h	AT1G56360	0.202878	-0.00772333	0.994661	0.0352204	-0.219286	0.826427	NA	tori_Root_HP_24h	AT1G09763	0	NA	#VALUE!	NA	NA	NA	NA	tori_Root_LP_24h	AT1G09517	0	NA	#VALUE!	NA	NA	NA	NA	Col-0_Root_LP_48h	AT1G56820	0	NA	NaN	NA	NA	NA	NA	tori_Root_HP_48h	AT1G67025	0.349967	-0.014602	0.98993	0.0366958	-0.39792	0.690689	NA	tori_Root_LP_48h	AT1G40086	0	NA	NaN	NA	NA	NA	NA	Col-0_Root_LP_72h	AT1G11810	0.447316	0.0253039	1.01769	0.0409042	0.618613	0.536171	NA	tori_Root_HP_72h	AT1G73560	0	NA	NaN	NA	NA	NA	NA	tori_Root_LP_72h	AT1G35030	0.239555	-0.0184382	0.987301	0.0637087	-0.289415	0.772264	NA
Col-0_Shoot_LP_24h	AT1G69120	0	NA	NaN	NA	NA	NA	NA	tori_Shoot_HP_24h	AT1G60570	0	NA	NaN	NA	NA	NA	NA	tori_Shoot_LP_24h	AT1G66460	3.27926	0.105967	1.07621	0.237863	0.445495	0.655962	NA	Col-0_Shoot_LP_48h	AT1G50990	0	NA	NaN	NA	NA	NA	NA	tori_Shoot_HP_48h	AT1G54095	5.48575	0.0339901	1.02384	0.273209	0.124411	0.90099	NA	tori_Shoot_LP_48h	AT1G49205	0	NA	NaN	NA	NA	NA	NA	Col-0_Shoot_LP_72h	AT1G49330	1.22283	0.0156474	1.0109	0.12716	0.123053	0.902065	NA	tori_Shoot_HP_72h	AT2G08990	0	NA	NaN	NA	NA	NA	NA	tori_Shoot_LP_72h	AT1G44414	1.16829	0.0669129	1.04747	0.140728	0.475477	0.634447	NA	Col-0_Root_LP_24h	AT1G56380	0	NA	#VALUE!	NA	NA	NA	NA	tori_Root_HP_24h	AT1G09767	0	NA	#VALUE!	NA	NA	NA	NA	tori_Root_LP_24h	AT1G09523	0	NA	#VALUE!	NA	NA	NA	NA	Col-0_Root_LP_48h	AT1G56830	0	NA	NaN	NA	NA	NA	NA	tori_Root_HP_48h	AT1G67100	2.06914	-0.0398378	0.972764	0.0874899	-0.455342	0.648864	NA	tori_Root_LP_48h	AT1G40087	0	NA	NaN	NA	NA	NA	NA	Col-0_Root_LP_72h	AT1G11850	0.553396	0.0311627	1.02184	0.0442017	0.705012	0.480803	NA	tori_Root_HP_72h	AT1G73603	0	NA	NaN	NA	NA	NA	NA	tori_Root_LP_72h	AT1G35035	0	NA	NaN	NA	NA	NA	NA
Col-0_Shoot_LP_24h	AT1G69130	0	NA	NaN	NA	NA	NA	NA	tori_Shoot_HP_24h	AT1G60580	0	NA	NaN	NA	NA	NA	NA	tori_Shoot_LP_24h	AT1G66465	0.605946	0.0572106	1.04045	0.0942283	0.607149	0.543752	NA	Col-0_Shoot_LP_48h	AT1G51000	0.248709	-0.00924845	0.99361	0.0357268	-0.258866	0.795739	NA	tori_Shoot_HP_48h	AT1G54160	5.38862	-0.111924	0.925353	0.284357	-0.393604	0.693874	NA	tori_Shoot_LP_48h	AT1G49220	1.32221	-0.321654	0.800152	0.29197	-1.10167	0.270606	NA	Col-0_Shoot_LP_72h	AT1G49390	5.96609	0.135758	1.09867	0.212005	0.640353	0.521943	NA	tori_Shoot_HP_72h	AT2G08995	0	NA	NaN	NA	NA	NA	NA	tori_Shoot_LP_72h	AT1G44478	0.450349	0.0275081	1.01925	0.0905562	0.303768	0.761304	NA	Col-0_Root_LP_24h	AT1G56385	0	NA	#VALUE!	NA	NA	NA	NA	tori_Root_HP_24h	AT1G09773	0	NA	#VALUE!	NA	NA	NA	NA	tori_Root_LP_24h	AT1G09527	1.25883	-0.0578141	0.960719	0.10029	-0.576471	0.564297	NA	Col-0_Root_LP_48h	AT1G56840	0	NA	NaN	NA	NA	NA	NA	tori_Root_HP_48h	AT1G67130	0	NA	NaN	NA	NA	NA	NA	tori_Root_LP_48h	AT1G40090	0	NA	NaN	NA	NA	NA	NA	Col-0_Root_LP_72h	AT1G11925	1.27324	-0.0110792	0.99235	0.0679557	-0.163035	0.870491	NA	tori_Root_HP_72h	AT1G73607	0	NA	NaN	NA	NA	NA	NA	tori_Root_LP_72h	AT1G35040	0.260287	-0.0184382	0.987301	0.0637087	-0.289415	0.772264	NA
Col-0_Shoot_LP_24h	AT1G69150	0.691337	0.0393605	1.02766	0.0598001	0.658201	0.510409	NA	tori_Shoot_HP_24h	AT1G60625	0	NA	NaN	NA	NA	NA	NA	tori_Shoot_LP_24h	AT1G66470	3.13114	0.0995757	1.07146	0.227274	0.438131	0.661292	NA	Col-0_Shoot_LP_48h	AT1G51010	0	NA	NaN	NA	NA	NA	NA	tori_Shoot_HP_48h	AT1G54230	0	NA	NaN	NA	NA	NA	NA	tori_Shoot_LP_48h	AT1G49225	1.93904	-0.24267	0.84518	0.375672	-0.645962	0.518304	NA	Col-0_Shoot_LP_72h	AT1G49405	3.02103	-0.0322766	0.977876	0.174236	-0.185247	0.853035	NA	tori_Shoot_HP_72h	AT2G09000	0	NA	NaN	NA	NA	NA	NA	tori_Shoot_LP_72h	AT1G44542	0.376934	-0.00581522	0.995977	0.0932588	-0.0623557	0.95028	NA	Col-0_Root_LP_24h	AT1G56400	0	NA	#VALUE!	NA	NA	NA	NA	tori_Root_HP_24h	AT1G09777	0.250164	-0.0107297	0.99259	0.0445402	-0.240899	0.809633	NA	tori_Root_LP_24h	AT1G09537	3.42498	-0.0984054	0.934065	0.149615	-0.657725	0.510715	NA	Col-0_Root_LP_48h	AT1G56850	0	NA	NaN	NA	NA	NA	NA	tori_Root_HP_48h	AT1G67160	0.32109	0.00648718	1.00451	0.0367009	0.176758	0.859699	NA	tori_Root_LP_48h	AT1G40104	0	NA	NaN	NA	NA	NA	NA	Col-0_Root_LP_72h	AT1G11970	0	NA	NaN	NA	NA	NA	NA	tori_Root_HP_72h	AT1G73610	1.66171	0.102129	1.07336	0.0769409	1.32738	0.184385	NA	tori_Root_LP_72h	AT1G35150	0	NA	NaN	NA	NA	NA	NA
Col-0_Shoot_LP_24h	AT1G69180	0	NA	NaN	NA	NA	NA	NA	tori_Shoot_HP_24h	AT1G60720	0.2262	0.0325362	1.02281	0.0905868	0.359171	0.719467	NA	tori_Shoot_LP_24h	AT1G66490	0.322479	-0.029291	0.979902	0.0880342	-0.332723	0.739343	NA	Col-0_Shoot_LP_48h	AT1G51020	0	NA	NaN	NA	NA	NA	NA	tori_Shoot_HP_48h	AT1G54240	0	NA	NaN	NA	NA	NA	NA	tori_Shoot_LP_48h	AT1G49250	0.548611	0.154864	1.11332	0.210133	0.736982	0.461134	NA	Col-0_Shoot_LP_72h	AT1G49420	0	NA	NaN	NA	NA	NA	NA	tori_Shoot_HP_72h	AT2G09005	0	NA	NaN	NA	NA	NA	NA	tori_Shoot_LP_72h	AT1G44895	0	NA	NaN	NA	NA	NA	NA	Col-0_Root_LP_24h	AT1G56410	1.95173	0.0720607	1.05122	0.0644265	1.11849	0.263356	NA	tori_Root_HP_24h	AT1G09783	0.920546	-0.0405407	0.97229	0.0558153	-0.726336	0.467633	NA	tori_Root_LP_24h	AT1G09543	3.74456	-0.126316	0.916168	0.164039	-0.770037	0.441278	NA	Col-0_Root_LP_48h	AT1G56860	0	NA	NaN	NA	NA	NA	NA	tori_Root_HP_48h	AT1G67220	0.727029	-0.0289363	0.980143	0.0509157	-0.568318	0.569819	NA	tori_Root_LP_48h	AT1G40129	0	NA	NaN	NA	NA	NA	NA	Col-0_Root_LP_72h	AT1G11980	0.26081	-0.010555	0.992711	0.0363606	-0.290287	0.771597	NA	tori_Root_HP_72h	AT1G73687	2.95268	-0.000892742	0.999381	0.107033	-0.00834085	0.993345	NA	tori_Root_LP_72h	AT1G35170	0.751108	-0.0286197	0.980358	0.0910862	-0.314205	0.753365	NA
Col-0_Shoot_LP_24h	AT1G69190	0	NA	NaN	NA	NA	NA	NA	tori_Shoot_HP_24h	AT1G60750	4.65857	-0.025984	0.982151	0.25636	-0.101357	0.919267	NA	tori_Shoot_LP_24h	AT1G66550	0	NA	NaN	NA	NA	NA	NA	Col-0_Shoot_LP_48h	AT1G51030	0	NA	NaN	NA	NA	NA	NA	tori_Shoot_HP_48h	AT1G54280	1.74278	-0.200297	0.870371	0.187621	-1.06756	0.285718	NA	tori_Shoot_LP_48h	AT1G49260	0	NA	NaN	NA	NA	NA	NA	Col-0_Shoot_LP_72h	AT1G49435	0	NA	NaN	NA	NA	NA	NA	tori_Shoot_HP_72h	AT2G09010	0	NA	NaN	NA	NA	NA	NA	tori_Shoot_LP_72h	AT1G44940	0	NA	NaN	NA	NA	NA	NA	Col-0_Root_LP_24h	AT1G56415	0	NA	#VALUE!	NA	NA	NA	NA	tori_Root_HP_24h	AT1G09793	0	NA	#VALUE!	NA	NA	NA	NA	tori_Root_LP_24h	AT1G09547	0	NA	#VALUE!	NA	NA	NA	NA	Col-0_Root_LP_48h	AT1G56870	0	NA	NaN	NA	NA	NA	NA	tori_Root_HP_48h	AT1G67235	0	NA	NaN	NA	NA	NA	NA	tori_Root_LP_48h	AT1G40390	0	NA	NaN	NA	NA	NA	NA	Col-0_Root_LP_72h	AT1G11990	0.931783	0.0266068	1.01861	0.0602184	0.441838	0.658606	NA	tori_Root_HP_72h	AT1G73700	1.1499	-0.00459332	0.996821	0.0687695	-0.0667931	0.946746	NA	tori_Root_LP_72h	AT1G35181	0	NA	NaN	NA	NA	NA	NA
Col-0_Shoot_LP_24h	AT1G69240	1.09474	-0.0550101	0.962588	0.0917759	-0.599396	0.548909	NA	tori_Shoot_HP_24h	AT1G60760	0.183082	-0.0197641	0.986394	0.0905868	-0.218179	0.82729	NA	tori_Shoot_LP_24h	AT1G66560	0	NA	NaN	NA	NA	NA	NA	Col-0_Shoot_LP_48h	AT1G51035	3.39577	-0.0468971	0.968016	0.109126	-0.42975	0.667377	NA	tori_Shoot_HP_48h	AT1G54300	0.161653	0.0247698	1.01732	0.0900798	0.274976	0.783335	NA	tori_Shoot_LP_48h	AT1G49270	0	NA	NaN	NA	NA	NA	NA	Col-0_Shoot_LP_72h	AT1G49460	0	NA	NaN	NA	NA	NA	NA	tori_Shoot_HP_72h	AT2G09015	0	NA	NaN	NA	NA	NA	NA	tori_Shoot_LP_72h	AT1G44941	0	NA	NaN	NA	NA	NA	NA	Col-0_Root_LP_24h	AT1G56418	0	NA	#VALUE!	NA	NA	NA	NA	tori_Root_HP_24h	AT1G09797	0	NA	#VALUE!	NA	NA	NA	NA	tori_Root_LP_24h	AT1G09550	0	NA	#VALUE!	NA	NA	NA	NA	Col-0_Root_LP_48h	AT1G56880	0	NA	NaN	NA	NA	NA	NA	tori_Root_HP_48h	AT1G67238	0.11209	0.0038394	1.00266	0.0366276	0.104823	0.916517	NA	tori_Root_LP_48h	AT1G41820	0	NA	NaN	NA	NA	NA	NA	Col-0_Root_LP_72h	AT1G12015	0.703553	-0.0162652	0.988789	0.053284	-0.305256	0.760172	NA	tori_Root_HP_72h	AT1G73790	0.333452	0.01439	1.01002	0.0368113	0.390913	0.695861	NA	tori_Root_LP_72h	AT1G35183	0	NA	NaN	NA	NA	NA	NA
Col-0_Shoot_LP_24h	AT1G69270	4.51647	0.00543	1.00377	0.166971	0.0325206	0.974057	NA	tori_Shoot_HP_24h	AT1G60783	0.2262	0.0325362	1.02281	0.0905868	0.359171	0.719467	NA	tori_Shoot_LP_24h	AT1G66570	0	NA	NaN	NA	NA	NA	NA	Col-0_Shoot_LP_48h	AT1G51040	0	NA	NaN	NA	NA	NA	NA	tori_Shoot_HP_48h	AT1G54330	4.07616	0.213732	1.15968	0.259407	0.823923	0.409984	NA	tori_Shoot_LP_48h	AT1G49280	0	NA	NaN	NA	NA	NA	NA	Col-0_Shoot_LP_72h	AT1G49610	2.25309	-0.0861917	0.942006	0.150022	-0.574527	0.565611	NA	tori_Shoot_HP_72h	AT2G09020	0	NA	NaN	NA	NA	NA	NA	tori_Shoot_LP_72h	AT1G44980	0	NA	NaN	NA	NA	NA	NA	Col-0_Root_LP_24h	AT1G56510	6.82896	-0.0499084	0.965998	0.112469	-0.443754	0.657221	NA	tori_Root_HP_24h	AT1G09803	1.12041	0.0497403	1.03508	0.0608346	0.817632	0.413567	NA	tori_Root_LP_24h	AT1G09553	0	NA	#VALUE!	NA	NA	NA	NA	Col-0_Root_LP_48h	AT1G56890	0	NA	NaN	NA	NA	NA	NA	tori_Root_HP_48h	AT1G67260	0	NA	NaN	NA	NA	NA	NA	tori_Root_LP_48h	AT1G41920	0	NA	NaN	NA	NA	NA	NA	Col-0_Root_LP_72h	AT1G12030	1.7573	0.0523032	1.03692	0.0842804	0.620585	0.534872	NA	tori_Root_HP_72h	AT1G73805	9.09837	0.189637	1.14048	0.164452	1.15314	0.248852	NA	tori_Root_LP_72h	AT1G35215	0	NA	NaN	NA	NA	NA	NA
Col-0_Shoot_LP_24h	AT1G69300	0	NA	NaN	NA	NA	NA	NA	tori_Shoot_HP_24h	AT1G60787	2.10383	-0.0023595	0.998366	0.172833	-0.0136519	0.989108	NA	tori_Shoot_LP_24h	AT1G66600	1.39528	0.171451	1.12619	0.155952	1.09938	0.271602	NA	Col-0_Shoot_LP_48h	AT1G51055	5.92956	-0.0398727	0.972741	0.138501	-0.287888	0.773432	NA	tori_Shoot_HP_48h	AT1G54355	2.54628	-0.0716697	0.951536	0.228135	-0.314155	0.753403	NA	tori_Shoot_LP_48h	AT1G49290	0	NA	NaN	NA	NA	NA	NA	Col-0_Shoot_LP_72h	AT1G49640	0.483078	-0.00537096	0.996284	0.0771447	-0.069622	0.944495	NA	tori_Shoot_HP_72h	AT2G09025	0	NA	NaN	NA	NA	NA	NA	tori_Shoot_LP_72h	AT1G44990	0	NA	NaN	NA	NA	NA	NA	Col-0_Root_LP_24h	AT1G56520	1.14966	0.0429846	1.03024	0.0502034	0.85621	0.391882	NA	tori_Root_HP_24h	AT1G09807	0	NA	#VALUE!	NA	NA	NA	NA	tori_Root_LP_24h	AT1G09557	0	NA	#VALUE!	NA	NA	NA	NA	Col-0_Root_LP_48h	AT1G56900	0	NA	NaN	NA	NA	NA	NA	tori_Root_HP_48h	AT1G67265	0.642179	0.0280506	1.01963	0.0443275	0.632805	0.526861	NA	tori_Root_LP_48h	AT1G42080	0	NA	NaN	NA	NA	NA	NA	Col-0_Root_LP_72h	AT1G12064	1.6562	0.0101863	1.00709	0.0806093	0.126367	0.899442	NA	tori_Root_HP_72h	AT1G73830	6.75863	0.0426768	1.03002	0.143154	0.298117	0.765614	NA	tori_Root_LP_72h	AT1G35242	1.44002	-0.0542842	0.963072	0.127221	-0.426693	0.669603	NA
Col-0_Shoot_LP_24h	AT1G69320	8.93925	-0.110309	0.92639	0.213442	-0.516809	0.605289	NA	tori_Shoot_HP_24h	AT1G60815	0	NA	NaN	NA	NA	NA	NA	tori_Shoot_LP_24h	AT1G66610	0	NA	NaN	NA	NA	NA	NA	Col-0_Shoot_LP_48h	AT1G51120	0	NA	NaN	NA	NA	NA	NA	tori_Shoot_HP_48h	AT1G54400	3.68927	0.012189	1.00849	0.25562	0.0476842	0.961968	NA	tori_Shoot_LP_48h	AT1G49330	0.836382	0.086553	1.06183	0.243183	0.355917	0.721903	NA	Col-0_Shoot_LP_72h	AT1G49680	0	NA	NaN	NA	NA	NA	NA	tori_Shoot_HP_72h	AT2G09035	0	NA	NaN	NA	NA	NA	NA	tori_Shoot_LP_72h	AT1G45015	1.44359	0.0549141	1.0388	0.158635	0.346167	0.729217	NA	Col-0_Root_LP_24h	AT1G56530	0	NA	#VALUE!	NA	NA	NA	NA	tori_Root_HP_24h	AT1G09813	0	NA	#VALUE!	NA	NA	NA	NA	tori_Root_LP_24h	AT1G09563	0	NA	#VALUE!	NA	NA	NA	NA	Col-0_Root_LP_48h	AT1G56910	0	NA	NaN	NA	NA	NA	NA	tori_Root_HP_48h	AT1G67290	0.11209	0.0038394	1.00266	0.0366276	0.104823	0.916517	NA	tori_Root_LP_48h	AT1G42120	0	NA	NaN	NA	NA	NA	NA	Col-0_Root_LP_72h	AT1G12100	1.50187	-0.0374148	0.974399	0.0824057	-0.454031	0.649806	NA	tori_Root_HP_72h	AT1G73870	0	NA	NaN	NA	NA	NA	NA	tori_Root_LP_72h	AT1G35290	2.69977	-0.0832133	0.943953	0.170946	-0.486781	0.626413	NA
Col-0_Shoot_LP_24h	AT1G69325	10.2442	0.179076	1.13216	0.208625	0.858367	0.39069	NA	tori_Shoot_HP_24h	AT1G60820	0	NA	NaN	NA	NA	NA	NA	tori_Shoot_LP_24h	AT1G66630	0	NA	NaN	NA	NA	NA	NA	Col-0_Shoot_LP_48h	AT1G51150	0	NA	NaN	NA	NA	NA	NA	tori_Shoot_HP_48h	AT1G54420	0	NA	NaN	NA	NA	NA	NA	tori_Shoot_LP_48h	AT1G49390	5.14518	0.0488767	1.03446	0.460179	0.106212	0.915414	NA	Col-0_Shoot_LP_72h	AT1G49690	0	NA	NaN	NA	NA	NA	NA	tori_Shoot_HP_72h	AT2G09040	0	NA	NaN	NA	NA	NA	NA	tori_Shoot_LP_72h	AT1G45063	0	NA	NaN	NA	NA	NA	NA	Col-0_Root_LP_24h	AT1G56553	0	NA	#VALUE!	NA	NA	NA	NA	tori_Root_HP_24h	AT1G09817	0	NA	#VALUE!	NA	NA	NA	NA	tori_Root_LP_24h	AT1G09567	0	NA	#VALUE!	NA	NA	NA	NA	Col-0_Root_LP_48h	AT1G56920	0	NA	NaN	NA	NA	NA	NA	tori_Root_HP_48h	AT1G67328	0	NA	NaN	NA	NA	NA	NA	tori_Root_LP_48h	AT1G42190	0	NA	NaN	NA	NA	NA	NA	Col-0_Root_LP_72h	AT1G12170	0	NA	NaN	NA	NA	NA	NA	tori_Root_HP_72h	AT1G73890	5.85691	-0.0254582	0.982509	0.141461	-0.179966	0.85718	NA	tori_Root_LP_72h	AT1G35310	3.03696	0.00275849	1.00191	0.17892	0.0154175	0.987699	NA
Col-0_Shoot_LP_24h	AT1G69430	8.9052	0.152263	1.11131	0.208939	0.728744	0.466158	NA	tori_Shoot_HP_24h	AT1G60830	0.528787	-0.0507294	0.965448	0.095085	-0.533516	0.593677	NA	tori_Shoot_LP_24h	AT1G66640	0	NA	NaN	NA	NA	NA	NA	Col-0_Shoot_LP_48h	AT1G51172	0	NA	NaN	NA	NA	NA	NA	tori_Shoot_HP_48h	AT1G54445	0	NA	NaN	NA	NA	NA	NA	tori_Shoot_LP_48h	AT1G49405	3.47364	-0.297592	0.813609	0.409365	-0.726961	0.46725	NA	Col-0_Shoot_LP_72h	AT1G49715	0	NA	NaN	NA	NA	NA	NA	tori_Shoot_HP_72h	AT2G09045	0	NA	NaN	NA	NA	NA	NA	tori_Shoot_LP_72h	AT1G45100	0	NA	NaN	NA	NA	NA	NA	Col-0_Root_LP_24h	AT1G56580	0	NA	#VALUE!	NA	NA	NA	NA	tori_Root_HP_24h	AT1G09823	2.21079	-0.0232641	0.984004	0.0874783	-0.265941	0.790284	NA	tori_Root_LP_24h	AT1G09573	3.73565	0.150017	1.10958	0.1575	0.952491	0.340848	NA	Col-0_Root_LP_48h	AT1G56930	0	NA	NaN	NA	NA	NA	NA	tori_Root_HP_48h	AT1G67330	0	NA	NaN	NA	NA	NA	NA	tori_Root_LP_48h	AT1G42525	0	NA	NaN	NA	NA	NA	NA	Col-0_Root_LP_72h	AT1G12180	1.22437	0.0806399	1.05749	0.0698386	1.15466	0.248229	NA	tori_Root_HP_72h	AT1G73900	0	NA	NaN	NA	NA	NA	NA	tori_Root_LP_72h	AT1G35353	0	NA	NaN	NA	NA	NA	NA
Col-0_Shoot_LP_24h	AT1G69470	0	NA	NaN	NA	NA	NA	NA	tori_Shoot_HP_24h	AT1G60840	0	NA	NaN	NA	NA	NA	NA	tori_Shoot_LP_24h	AT1G66650	9.43773	-0.555874	0.680245	0.299738	-1.85453	0.0636629	NA	Col-0_Shoot_LP_48h	AT1G51190	4.86192	0.153312	1.11212	0.116664	1.31414	0.1888	NA	tori_Shoot_HP_48h	AT1G54470	0	NA	NaN	NA	NA	NA	NA	tori_Shoot_LP_48h	AT1G49420	0	NA	NaN	NA	NA	NA	NA	Col-0_Shoot_LP_72h	AT1G49770	0.703216	0.0180743	1.01261	0.0902037	0.200372	0.84119	NA	tori_Shoot_HP_72h	AT2G09050	0	NA	NaN	NA	NA	NA	NA	tori_Shoot_LP_72h	AT1G45163	0.527136	0.00871531	1.00606	0.10662	0.0817417	0.934852	NA	Col-0_Root_LP_24h	AT1G56600	7.59159	-0.121681	0.919116	0.125355	-0.970695	0.3317	NA	tori_Root_HP_24h	AT1G09827	0	NA	#VALUE!	NA	NA	NA	NA	tori_Root_LP_24h	AT1G09577	0	NA	#VALUE!	NA	NA	NA	NA	Col-0_Root_LP_48h	AT1G56940	0	NA	NaN	NA	NA	NA	NA	tori_Root_HP_48h	AT1G67390	0	NA	NaN	NA	NA	NA	NA	tori_Root_LP_48h	AT1G42560	0.178705	0.0137855	1.0096	0.0693223	0.198861	0.842372	NA	Col-0_Root_LP_72h	AT1G12190	0	NA	NaN	NA	NA	NA	NA	tori_Root_HP_72h	AT1G73910	9.41581	-0.230376	0.852413	0.164355	-1.40169	0.161007	NA	tori_Root_LP_72h	AT1G35365	0	NA	NaN	NA	NA	NA	NA
Col-0_Shoot_LP_24h	AT1G69480	5.49689	0.0404453	1.02843	0.179797	0.224949	0.822019	NA	tori_Shoot_HP_24h	AT1G60880	0	NA	NaN	NA	NA	NA	NA	tori_Shoot_LP_24h	AT1G66690	8.41658	0.27106	1.20669	0.290698	0.932445	0.351106	NA	Col-0_Shoot_LP_48h	AT1G51210	0	NA	NaN	NA	NA	NA	NA	tori_Shoot_HP_48h	AT1G54475	0.161653	0.0247698	1.01732	0.0900798	0.274976	0.783335	NA	tori_Shoot_LP_48h	AT1G49435	0	NA	NaN	NA	NA	NA	NA	Col-0_Shoot_LP_72h	AT1G49800	0	NA	NaN	NA	NA	NA	NA	tori_Shoot_HP_72h	AT2G09055	0	NA	NaN	NA	NA	NA	NA	tori_Shoot_LP_72h	AT1G45165	0	NA	NaN	NA	NA	NA	NA	Col-0_Root_LP_24h	AT1G56620	0	NA	#VALUE!	NA	NA	NA	NA	tori_Root_HP_24h	AT1G09833	0	NA	#VALUE!	NA	NA	NA	NA	tori_Root_LP_24h	AT1G09583	0	NA	#VALUE!	NA	NA	NA	NA	Col-0_Root_LP_48h	AT1G56950	0	NA	NaN	NA	NA	NA	NA	tori_Root_HP_48h	AT1G67450	0	NA	NaN	NA	NA	NA	NA	tori_Root_LP_48h	AT1G42615	0	NA	NaN	NA	NA	NA	NA	Col-0_Root_LP_72h	AT1G12211	0	NA	NaN	NA	NA	NA	NA	tori_Root_HP_72h	AT1G73965	9.2339	0.0958361	1.06869	0.164134	0.583888	0.559296	NA	tori_Root_LP_72h	AT1G35375	0	NA	NaN	NA	NA	NA	NA
Col-0_Shoot_LP_24h	AT1G69485	3.21496	-0.158967	0.895666	0.149834	-1.06095	0.288711	NA	tori_Shoot_HP_24h	AT1G60910	0	NA	NaN	NA	NA	NA	NA	tori_Shoot_LP_24h	AT1G66700	1.07104	0.129797	1.09414	0.137365	0.944905	0.344707	NA	Col-0_Shoot_LP_48h	AT1G51220	0	NA	NaN	NA	NA	NA	NA	tori_Shoot_HP_48h	AT1G54530	6.65345	0.357604	1.2813	0.298822	1.19671	0.231419	NA	tori_Shoot_LP_48h	AT1G49460	0	NA	NaN	NA	NA	NA	NA	Col-0_Shoot_LP_72h	AT1G49810	0	NA	NaN	NA	NA	NA	NA	tori_Shoot_HP_72h	AT2G09060	0	NA	NaN	NA	NA	NA	NA	tori_Shoot_LP_72h	AT1G45190	0	NA	NaN	NA	NA	NA	NA	Col-0_Root_LP_24h	AT1G56650	0	NA	#VALUE!	NA	NA	NA	NA	tori_Root_HP_24h	AT1G09837	0	NA	#VALUE!	NA	NA	NA	NA	tori_Root_LP_24h	AT1G09587	0	NA	#VALUE!	NA	NA	NA	NA	Col-0_Root_LP_48h	AT1G56960	0	NA	NaN	NA	NA	NA	NA	tori_Root_HP_48h	AT1G67455	0	NA	NaN	NA	NA	NA	NA	tori_Root_LP_48h	AT1G42680	0.546152	-0.0565337	0.961572	0.0805613	-0.701747	0.482837	NA	Col-0_Root_LP_72h	AT1G12294	0	NA	NaN	NA	NA	NA	NA	tori_Root_HP_72h	AT1G74035	0	NA	NaN	NA	NA	NA	NA	tori_Root_LP_72h	AT1G35400	0	NA	NaN	NA	NA	NA	NA
Col-0_Shoot_LP_24h	AT1G69500	0	NA	NaN	NA	NA	NA	NA	tori_Shoot_HP_24h	AT1G60913	0.711869	-0.0877803	0.940969	0.117127	-0.749446	0.453588	NA	tori_Shoot_LP_24h	AT1G66720	0	NA	NaN	NA	NA	NA	NA	Col-0_Shoot_LP_48h	AT1G51230	0	NA	NaN	NA	NA	NA	NA	tori_Shoot_HP_48h	AT1G54550	0	NA	NaN	NA	NA	NA	NA	tori_Shoot_LP_48h	AT1G49570	2.99438	0.382075	1.30322	0.402759	0.948643	0.342802	NA	Col-0_Shoot_LP_72h	AT1G49930	0.470331	0.0388982	1.02733	0.0704926	0.551806	0.581081	NA	tori_Shoot_HP_72h	AT2G09065	0	NA	NaN	NA	NA	NA	NA	tori_Shoot_LP_72h	AT1G45215	0	NA	NaN	NA	NA	NA	NA	Col-0_Root_LP_24h	AT1G56710	1.54196	0.0250135	1.01749	0.0556471	0.449503	0.653069	NA	tori_Root_HP_24h	AT1G09843	0	NA	#VALUE!	NA	NA	NA	NA	tori_Root_LP_24h	AT1G09593	0	NA	#VALUE!	NA	NA	NA	NA	Col-0_Root_LP_48h	AT1G56970	0	NA	NaN	NA	NA	NA	NA	tori_Root_HP_48h	AT1G67460	11.1193	0.270001	1.20581	0.169104	1.59666	0.110342	NA	tori_Root_LP_48h	AT1G42700	0	NA	NaN	NA	NA	NA	NA	Col-0_Root_LP_72h	AT1G12310	0	NA	NaN	NA	NA	NA	NA	tori_Root_HP_72h	AT1G74045	0.217557	-0.00686299	0.995254	0.0368113	-0.186437	0.852102	NA	tori_Root_LP_72h	AT1G35410	0	NA	NaN	NA	NA	NA	NA
Col-0_Shoot_LP_24h	AT1G69540	4.92292	-0.06287	0.957358	0.177754	-0.353692	0.72357	NA	tori_Shoot_HP_24h	AT1G60920	0	NA	NaN	NA	NA	NA	NA	tori_Shoot_LP_24h	AT1G66770	0	NA	NaN	NA	NA	NA	NA	Col-0_Shoot_LP_48h	AT1G51240	0	NA	NaN	NA	NA	NA	NA	tori_Shoot_HP_48h	AT1G54560	0.243526	-0.0272378	0.981297	0.0900798	-0.302375	0.762367	NA	tori_Shoot_LP_48h	AT1G49610	3.78947	0.263041	1.2	0.441892	0.59526	0.551669	NA	Col-0_Shoot_LP_72h	AT1G49938	0.470331	0.0388982	1.02733	0.0704926	0.551806	0.581081	NA	tori_Shoot_HP_72h	AT2G09070	0	NA	NaN	NA	NA	NA	NA	tori_Shoot_LP_72h	AT1G45221	0	NA	NaN	NA	NA	NA	NA	Col-0_Root_LP_24h	AT1G56730	0	NA	#VALUE!	NA	NA	NA	NA	tori_Root_HP_24h	AT1G09847	0	NA	#VALUE!	NA	NA	NA	NA	tori_Root_LP_24h	AT1G09597	0	NA	#VALUE!	NA	NA	NA	NA	Col-0_Root_LP_48h	AT1G56980	0	NA	NaN	NA	NA	NA	NA	tori_Root_HP_48h	AT1G67481	1.45569	0.0473665	1.03338	0.074275	0.637719	0.523657	NA	tori_Root_LP_48h	AT1G42710	0	NA	NaN	NA	NA	NA	NA	Col-0_Root_LP_72h	AT1G12340	0	NA	NaN	NA	NA	NA	NA	tori_Root_HP_72h	AT1G74055	0	NA	NaN	NA	NA	NA	NA	tori_Root_LP_72h	AT1G35435	0	NA	NaN	NA	NA	NA	NA
Col-0_Shoot_LP_24h	AT1G69560	1.00598	-0.00784613	0.994576	0.0958467	-0.0818612	0.934757	NA	tori_Shoot_HP_24h	AT1G60970	2.23099	0.0843589	1.06022	0.194481	0.433764	0.66446	NA	tori_Shoot_LP_24h	AT1G66780	7.16596	-0.153475	0.899082	0.294757	-0.520685	0.602586	NA	Col-0_Shoot_LP_48h	AT1G51250	0	NA	NaN	NA	NA	NA	NA	tori_Shoot_HP_48h	AT1G54590	0	NA	NaN	NA	NA	NA	NA	tori_Shoot_LP_48h	AT1G49640	0.216577	-0.0415993	0.971577	0.176264	-0.236006	0.813428	NA	Col-0_Shoot_LP_72h	AT1G49952	1.22283	0.0156474	1.0109	0.12716	0.123053	0.902065	NA	tori_Shoot_HP_72h	AT2G09075	0	NA	NaN	NA	NA	NA	NA	tori_Shoot_LP_72h	AT1G45223	0	NA	NaN	NA	NA	NA	NA	Col-0_Root_LP_24h	AT1G56740	0	NA	#VALUE!	NA	NA	NA	NA	tori_Root_HP_24h	AT1G09853	0	NA	#VALUE!	NA	NA	NA	NA	tori_Root_LP_24h	AT1G09603	0	NA	#VALUE!	NA	NA	NA	NA	Col-0_Root_LP_48h	AT1G56990	0	NA	NaN	NA	NA	NA	NA	tori_Root_HP_48h	AT1G67540	0	NA	NaN	NA	NA	NA	NA	tori_Root_LP_48h	AT1G42980	2.53168	0.0811062	1.05783	0.177076	0.45803	0.646931	NA	Col-0_Root_LP_72h	AT1G12411	0	NA	NaN	NA	NA	NA	NA	tori_Root_HP_72h	AT1G74110	3.6336	0.0747254	1.05316	0.117086	0.638211	0.523337	NA	tori_Root_LP_72h	AT1G35440	0	NA	NaN	NA	NA	NA	NA
Col-0_Shoot_LP_24h	AT1G69570	0.551171	-0.00413517	0.997138	0.0620017	-0.0666945	0.946825	NA	tori_Shoot_HP_24h	AT1G60980	0	NA	NaN	NA	NA	NA	NA	tori_Shoot_LP_24h	AT1G66783	4.48642	-0.00219886	0.998477	0.260086	-0.00845434	0.993254	NA	Col-0_Shoot_LP_48h	AT1G51260	0.248709	-0.00924845	0.99361	0.0357268	-0.258866	0.795739	NA	tori_Shoot_HP_48h	AT1G54620	0	NA	NaN	NA	NA	NA	NA	tori_Shoot_LP_48h	AT1G49680	0	NA	NaN	NA	NA	NA	NA	Col-0_Shoot_LP_72h	AT1G50050	0.504586	-0.00552514	0.996178	0.0782601	-0.0705996	0.943716	NA	tori_Shoot_HP_72h	AT2G09080	0	NA	NaN	NA	NA	NA	NA	tori_Shoot_LP_72h	AT1G45234	4.63125	0.108827	1.07835	0.257848	0.422059	0.672982	NA	Col-0_Root_LP_24h	AT1G56750	0	NA	#VALUE!	NA	NA	NA	NA	tori_Root_HP_24h	AT1G09857	1.00065	-0.0331221	0.977303	0.0504847	-0.656082	0.511771	NA	tori_Root_LP_24h	AT1G09607	1.2269	-0.0178121	0.98773	0.105628	-0.16863	0.866088	NA	Col-0_Root_LP_48h	AT1G57000	0	NA	NaN	NA	NA	NA	NA	tori_Root_HP_48h	AT1G67600	17.4113	-0.119565	0.920465	0.178399	-0.670212	0.502723	NA	tori_Root_LP_48h	AT1G43000	5.43055	-0.400451	0.757622	0.231002	-1.73354	0.0829997	NA	Col-0_Root_LP_72h	AT1G12480	0.521619	-0.0292037	0.979961	0.0433325	-0.673945	0.500346	NA	tori_Root_HP_72h	AT1G74130	1.54582	0.0643871	1.04564	0.0727983	0.884458	0.376449	NA	tori_Root_LP_72h	AT1G35467	0	NA	NaN	NA	NA	NA	NA
Col-0_Shoot_LP_24h	AT1G69572	0	NA	NaN	NA	NA	NA	NA	tori_Shoot_HP_24h	AT1G60983	0	NA	NaN	NA	NA	NA	NA	tori_Shoot_LP_24h	AT1G66795	0	NA	NaN	NA	NA	NA	NA	Col-0_Shoot_LP_48h	AT1G51290	0	NA	NaN	NA	NA	NA	NA	tori_Shoot_HP_48h	AT1G54640	0	NA	NaN	NA	NA	NA	NA	tori_Shoot_LP_48h	AT1G49690	0	NA	NaN	NA	NA	NA	NA	Col-0_Shoot_LP_72h	AT1G50070	0	NA	NaN	NA	NA	NA	NA	tori_Shoot_HP_72h	AT2G09085	0.232178	0.0237332	1.01659	0.0622794	0.381076	0.703147	NA	tori_Shoot_LP_72h	AT1G45238	0	NA	NaN	NA	NA	NA	NA	Col-0_Root_LP_24h	AT1G56760	0	NA	#VALUE!	NA	NA	NA	NA	tori_Root_HP_24h	AT1G09860	0	NA	#VALUE!	NA	NA	NA	NA	tori_Root_LP_24h	AT1G09610	0	NA	#VALUE!	NA	NA	NA	NA	Col-0_Root_LP_48h	AT1G57010	0	NA	NaN	NA	NA	NA	NA	tori_Root_HP_48h	AT1G67623	1.78877	-0.00680188	0.995296	0.0791219	-0.0859672	0.931492	NA	tori_Root_LP_48h	AT1G43005	0	NA	NaN	NA	NA	NA	NA	Col-0_Root_LP_72h	AT1G12490	0.26081	-0.010555	0.992711	0.0363606	-0.290287	0.771597	NA	tori_Root_HP_72h	AT1G74140	0.333452	0.01439	1.01002	0.0368113	0.390913	0.695861	NA	tori_Root_LP_72h	AT1G35490	0	NA	NaN	NA	NA	NA	NA
Col-0_Shoot_LP_24h	AT1G69588	0	NA	NaN	NA	NA	NA	NA	tori_Shoot_HP_24h	AT1G60985	0	NA	NaN	NA	NA	NA	NA	tori_Shoot_LP_24h	AT1G66820	0	NA	NaN	NA	NA	NA	NA	Col-0_Shoot_LP_48h	AT1G51300	0	NA	NaN	NA	NA	NA	NA	tori_Shoot_HP_48h	AT1G54670	0	NA	NaN	NA	NA	NA	NA	tori_Shoot_LP_48h	AT1G49715	0	NA	NaN	NA	NA	NA	NA	Col-0_Shoot_LP_72h	AT1G50080	0	NA	NaN	NA	NA	NA	NA	tori_Shoot_HP_72h	AT2G09090	0	NA	NaN	NA	NA	NA	NA	tori_Shoot_LP_72h	AT1G45240	3.20713	-0.197481	0.872072	0.23146	-0.853198	0.393549	NA	Col-0_Root_LP_24h	AT1G56770	0	NA	#VALUE!	NA	NA	NA	NA	tori_Root_HP_24h	AT1G09873	0	NA	#VALUE!	NA	NA	NA	NA	tori_Root_LP_24h	AT1G09613	0	NA	#VALUE!	NA	NA	NA	NA	Col-0_Root_LP_48h	AT1G57020	0	NA	NaN	NA	NA	NA	NA	tori_Root_HP_48h	AT1G67635	10.3602	0.248588	1.18804	0.160248	1.55127	0.120836	NA	tori_Root_LP_48h	AT1G43080	0	NA	NaN	NA	NA	NA	NA	Col-0_Root_LP_72h	AT1G12510	0	NA	NaN	NA	NA	NA	NA	tori_Root_HP_72h	AT1G74190	0	NA	NaN	NA	NA	NA	NA	tori_Root_LP_72h	AT1G35500	0	NA	NaN	NA	NA	NA	NA
Col-0_Shoot_LP_24h	AT1G69600	8.81554	-0.200501	0.870248	0.210429	-0.952822	0.34068	NA	tori_Shoot_HP_24h	AT1G60986	0	NA	NaN	NA	NA	NA	NA	tori_Shoot_LP_24h	AT1G66830	10.6307	-0.0117537	0.991886	0.314255	-0.0374017	0.970165	NA	Col-0_Shoot_LP_48h	AT1G51320	0	NA	NaN	NA	NA	NA	NA	tori_Shoot_HP_48h	AT1G54700	0	NA	NaN	NA	NA	NA	NA	tori_Shoot_LP_48h	AT1G49770	0	NA	NaN	NA	NA	NA	NA	Col-0_Shoot_LP_72h	AT1G50090	0	NA	NaN	NA	NA	NA	NA	tori_Shoot_HP_72h	AT2G09095	0	NA	NaN	NA	NA	NA	NA	tori_Shoot_LP_72h	AT1G45242	0	NA	NaN	NA	NA	NA	NA	Col-0_Root_LP_24h	AT1G56780	0	NA	#VALUE!	NA	NA	NA	NA	tori_Root_HP_24h	AT1G09877	0	NA	#VALUE!	NA	NA	NA	NA	tori_Root_LP_24h	AT1G09617	0	NA	#VALUE!	NA	NA	NA	NA	Col-0_Root_LP_48h	AT1G57030	0	NA	NaN	NA	NA	NA	NA	tori_Root_HP_48h	AT1G67640	0	NA	NaN	NA	NA	NA	NA	tori_Root_LP_48h	AT1G43090	0	NA	NaN	NA	NA	NA	NA	Col-0_Root_LP_72h	AT1G12540	0	NA	NaN	NA	NA	NA	NA	tori_Root_HP_72h	AT1G74205	0	NA	NaN	NA	NA	NA	NA	tori_Root_LP_72h	AT1G35501	0	NA	NaN	NA	NA	NA	NA
Col-0_Shoot_LP_24h	AT1G69630	1.22883	-0.0311461	0.978643	0.104115	-0.299151	0.764825	NA	tori_Shoot_HP_24h	AT1G60987	0	NA	NaN	NA	NA	NA	NA	tori_Shoot_LP_24h	AT1G66850	0	NA	NaN	NA	NA	NA	NA	Col-0_Shoot_LP_48h	AT1G51330	0	NA	NaN	NA	NA	NA	NA	tori_Shoot_HP_48h	AT1G54720	0	NA	NaN	NA	NA	NA	NA	tori_Shoot_LP_48h	AT1G49800	0	NA	NaN	NA	NA	NA	NA	Col-0_Shoot_LP_72h	AT1G50100	0	NA	NaN	NA	NA	NA	NA	tori_Shoot_HP_72h	AT2G09100	0	NA	NaN	NA	NA	NA	NA	tori_Shoot_LP_72h	AT1G45243	0	NA	NaN	NA	NA	NA	NA	Col-0_Root_LP_24h	AT1G56790	0	NA	#VALUE!	NA	NA	NA	NA	tori_Root_HP_24h	AT1G09883	0	NA	#VALUE!	NA	NA	NA	NA	tori_Root_LP_24h	AT1G09623	0	NA	#VALUE!	NA	NA	NA	NA	Col-0_Root_LP_48h	AT1G57040	0	NA	NaN	NA	NA	NA	NA	tori_Root_HP_48h	AT1G67670	1.09062	-0.0174187	0.987999	0.0672817	-0.258892	0.795719	NA	tori_Root_LP_48h	AT1G43100	0	NA	NaN	NA	NA	NA	NA	Col-0_Root_LP_72h	AT1G12570	1.50147	0.0370119	1.02599	0.082385	0.449255	0.653248	NA	tori_Root_HP_72h	AT1G74220	0.533969	0.00615885	1.00428	0.0461203	0.133539	0.893767	NA	tori_Root_LP_72h	AT1G35520	0	NA	NaN	NA	NA	NA	NA
Col-0_Shoot_LP_24h	AT1G69650	0.230446	0.012977	1.00904	0.052592	0.246749	0.805102	NA	tori_Shoot_HP_24h	AT1G61020	0	NA	NaN	NA	NA	NA	NA	tori_Shoot_LP_24h	AT1G66852	0	NA	NaN	NA	NA	NA	NA	Col-0_Shoot_LP_48h	AT1G51400	0	NA	NaN	NA	NA	NA	NA	tori_Shoot_HP_48h	AT1G54760	0	NA	NaN	NA	NA	NA	NA	tori_Shoot_LP_48h	AT1G49810	0	NA	NaN	NA	NA	NA	NA	Col-0_Shoot_LP_72h	AT1G50160	0	NA	NaN	NA	NA	NA	NA	tori_Shoot_HP_72h	AT2G09105	0	NA	NaN	NA	NA	NA	NA	tori_Shoot_LP_72h	AT1G45244	0	NA	NaN	NA	NA	NA	NA	Col-0_Root_LP_24h	AT1G56800	0	NA	#VALUE!	NA	NA	NA	NA	tori_Root_HP_24h	AT1G09887	0	NA	#VALUE!	NA	NA	NA	NA	tori_Root_LP_24h	AT1G09625	0	NA	#VALUE!	NA	NA	NA	NA	Col-0_Root_LP_48h	AT1G57050	0	NA	NaN	NA	NA	NA	NA	tori_Root_HP_48h	AT1G67770	2.99318	0.0159216	1.0111	0.103728	0.153493	0.878009	NA	tori_Root_LP_48h	AT1G43145	0	NA	NaN	NA	NA	NA	NA	Col-0_Root_LP_72h	AT1G12590	0	NA	NaN	NA	NA	NA	NA	tori_Root_HP_72h	AT1G74290	2.74304	-0.160855	0.894495	0.0986897	-1.6299	0.103122	NA	tori_Root_LP_72h	AT1G35537	0	NA	NaN	NA	NA	NA	NA
Col-0_Shoot_LP_24h	AT1G69660	0	NA	NaN	NA	NA	NA	NA	tori_Shoot_HP_24h	AT1G61060	0	NA	NaN	NA	NA	NA	NA	tori_Shoot_LP_24h	AT1G66855	0	NA	NaN	NA	NA	NA	NA	Col-0_Shoot_LP_48h	AT1G51402	0	NA	NaN	NA	NA	NA	NA	tori_Shoot_HP_48h	AT1G54773	6.6723	0.0650091	1.04609	0.30093	0.216027	0.828967	NA	tori_Shoot_LP_48h	AT1G49900	3.7033	0.461671	1.37714	0.437693	1.05478	0.291525	NA	Col-0_Shoot_LP_72h	AT1G50190	5.18851	-0.0251615	0.982711	0.214637	-0.117228	0.906679	NA	tori_Shoot_HP_72h	AT2G09110	0	NA	NaN	NA	NA	NA	NA	tori_Shoot_LP_72h	AT1G45246	0	NA	NaN	NA	NA	NA	NA	Col-0_Root_LP_24h	AT1G56810	0	NA	#VALUE!	NA	NA	NA	NA	tori_Root_HP_24h	AT1G09893	0	NA	#VALUE!	NA	NA	NA	NA	tori_Root_LP_24h	AT1G09627	0	NA	#VALUE!	NA	NA	NA	NA	Col-0_Root_LP_48h	AT1G57060	0	NA	NaN	NA	NA	NA	NA	tori_Root_HP_48h	AT1G67775	0	NA	NaN	NA	NA	NA	NA	tori_Root_LP_48h	AT1G43171	0	NA	NaN	NA	NA	NA	NA	Col-0_Root_LP_72h	AT1G12610	1.83618	0.016606	1.01158	0.0834129	0.199082	0.842199	NA	tori_Root_HP_72h	AT1G74350	16.1949	0.0204803	1.0143	0.191904	0.106721	0.91501	NA	tori_Root_LP_72h	AT1G35540	0	NA	NaN	NA	NA	NA	NA
Col-0_Shoot_LP_24h	AT1G69710	3.10823	-0.0665857	0.954895	0.149059	-0.446707	0.655087	NA	tori_Shoot_HP_24h	AT1G61070	0	NA	NaN	NA	NA	NA	NA	tori_Shoot_LP_24h	AT1G66860	0.403964	0.042603	1.02997	0.0882926	0.482521	0.629436	NA	Col-0_Shoot_LP_48h	AT1G51410	0.226038	-0.00924845	0.99361	0.0357268	-0.258866	0.795739	NA	tori_Shoot_HP_48h	AT1G54775	0	NA	NaN	NA	NA	NA	NA	tori_Shoot_LP_48h	AT1G49930	0	NA	NaN	NA	NA	NA	NA	Col-0_Shoot_LP_72h	AT1G50220	0	NA	NaN	NA	NA	NA	NA	tori_Shoot_HP_72h	AT2G09115	0	NA	NaN	NA	NA	NA	NA	tori_Shoot_LP_72h	AT1G45403	0	NA	NaN	NA	NA	NA	NA	Col-0_Root_LP_24h	AT1G56820	0	NA	#VALUE!	NA	NA	NA	NA	tori_Root_HP_24h	AT1G09897	6.90639	-0.00217987	0.99849	0.12886	-0.0169167	0.986503	NA	tori_Root_LP_24h	AT1G09633	0	NA	#VALUE!	NA	NA	NA	NA	Col-0_Root_LP_48h	AT1G57070	0	NA	NaN	NA	NA	NA	NA	tori_Root_HP_48h	AT1G67790	0	NA	NaN	NA	NA	NA	NA	tori_Root_LP_48h	AT1G43260	0	NA	NaN	NA	NA	NA	NA	Col-0_Root_LP_72h	AT1G12615	0	NA	NaN	NA	NA	NA	NA	tori_Root_HP_72h	AT1G74385	0	NA	NaN	NA	NA	NA	NA	tori_Root_LP_72h	AT1G35545	0	NA	NaN	NA	NA	NA	NA
Col-0_Shoot_LP_24h	AT1G69720	7.08835	-0.1376	0.90903	0.194496	-0.707473	0.479273	NA	tori_Shoot_HP_24h	AT1G61080	0.183082	-0.0197641	0.986394	0.0905868	-0.218179	0.82729	NA	tori_Shoot_LP_24h	AT1G66870	0	NA	NaN	NA	NA	NA	NA	Col-0_Shoot_LP_48h	AT1G51480	0.474747	-0.0273087	0.981249	0.0426327	-0.640557	0.521811	NA	tori_Shoot_HP_48h	AT1G54860	1.77819	0.210808	1.15734	0.171546	1.22887	0.21912	NA	tori_Shoot_LP_48h	AT1G49938	1.01649	-0.0964695	0.935319	0.259018	-0.372444	0.709563	NA	Col-0_Shoot_LP_72h	AT1G50310	5.2494	-0.183891	0.880326	0.212894	-0.863768	0.387715	NA	tori_Shoot_HP_72h	AT2G09120	0	NA	NaN	NA	NA	NA	NA	tori_Shoot_LP_72h	AT1G45616	2.48919	-0.208534	0.865416	0.207348	-1.00572	0.314549	NA	Col-0_Root_LP_24h	AT1G56830	0	NA	#VALUE!	NA	NA	NA	NA	tori_Root_HP_24h	AT1G09903	0	NA	#VALUE!	NA	NA	NA	NA	tori_Root_LP_24h	AT1G09637	0	NA	#VALUE!	NA	NA	NA	NA	Col-0_Root_LP_48h	AT1G57080	0	NA	NaN	NA	NA	NA	NA	tori_Root_HP_48h	AT1G67792	0.32109	0.00648718	1.00451	0.0367009	0.176758	0.859699	NA	tori_Root_LP_48h	AT1G43310	0	NA	NaN	NA	NA	NA	NA	Col-0_Root_LP_72h	AT1G12660	0	NA	NaN	NA	NA	NA	NA	tori_Root_HP_72h	AT1G74400	13.564	-0.131482	0.912893	0.183209	-0.717661	0.472966	NA	tori_Root_LP_72h	AT1G35550	0	NA	NaN	NA	NA	NA	NA
Col-0_Shoot_LP_24h	AT1G69790	3.44693	-0.139611	0.907764	0.155324	-0.898834	0.368741	NA	tori_Shoot_HP_24h	AT1G61090	0	NA	NaN	NA	NA	NA	NA	tori_Shoot_LP_24h	AT1G66930	9.07326	0.27107	1.2067	0.296367	0.91464	0.36038	NA	Col-0_Shoot_LP_48h	AT1G51490	0	NA	NaN	NA	NA	NA	NA	tori_Shoot_HP_48h	AT1G54870	4.89281	0.146564	1.10693	0.14535	1.00835	0.313285	NA	tori_Shoot_LP_48h	AT1G49952	1.17263	-0.0453077	0.969083	0.304504	-0.148792	0.881718	NA	Col-0_Shoot_LP_72h	AT1G50325	0	NA	NaN	NA	NA	NA	NA	tori_Shoot_HP_72h	AT2G09125	0	NA	NaN	NA	NA	NA	NA	tori_Shoot_LP_72h	AT1G46336	0	NA	NaN	NA	NA	NA	NA	Col-0_Root_LP_24h	AT1G56840	0	NA	#VALUE!	NA	NA	NA	NA	tori_Root_HP_24h	AT1G09907	0	NA	#VALUE!	NA	NA	NA	NA	tori_Root_LP_24h	AT1G09653	0	NA	#VALUE!	NA	NA	NA	NA	Col-0_Root_LP_48h	AT1G57090	0	NA	NaN	NA	NA	NA	NA	tori_Root_HP_48h	AT1G67855	0	NA	NaN	NA	NA	NA	NA	tori_Root_LP_48h	AT1G43320	0	NA	NaN	NA	NA	NA	NA	Col-0_Root_LP_72h	AT1G12663	1.70884	0.082579	1.05891	0.0841864	0.980907	0.326639	NA	tori_Root_HP_72h	AT1G74420	3.84827	0.0346241	1.02429	0.116539	0.297105	0.766387	NA	tori_Root_LP_72h	AT1G35614	0	NA	NaN	NA	NA	NA	NA
Col-0_Shoot_LP_24h	AT1G69792	0	NA	NaN	NA	NA	NA	NA	tori_Shoot_HP_24h	AT1G61093	0.366164	-0.0398672	0.972744	0.0909297	-0.43844	0.661067	NA	tori_Shoot_LP_24h	AT1G66950	2.87155	0.246611	1.18642	0.227889	1.08215	0.279184	NA	Col-0_Shoot_LP_48h	AT1G51530	3.72763	0.0283995	1.01988	0.114269	0.248531	0.803724	NA	tori_Shoot_HP_48h	AT1G54940	2.08322	-0.0025375	0.998243	0.198525	-0.0127818	0.989802	NA	tori_Shoot_LP_48h	AT1G50050	1.08646	0.18165	1.13418	0.297046	0.611521	0.540855	NA	Col-0_Shoot_LP_72h	AT1G50340	0	NA	NaN	NA	NA	NA	NA	tori_Shoot_HP_72h	AT2G09130	0	NA	NaN	NA	NA	NA	NA	tori_Shoot_LP_72h	AT1G46408	0	NA	NaN	NA	NA	NA	NA	Col-0_Root_LP_24h	AT1G56850	0	NA	#VALUE!	NA	NA	NA	NA	tori_Root_HP_24h	AT1G09913	0	NA	#VALUE!	NA	NA	NA	NA	tori_Root_LP_24h	AT1G09657	0	NA	#VALUE!	NA	NA	NA	NA	Col-0_Root_LP_48h	AT1G57100	0	NA	NaN	NA	NA	NA	NA	tori_Root_HP_48h	AT1G67856	0	NA	NaN	NA	NA	NA	NA	tori_Root_LP_48h	AT1G43330	0.273076	-0.0262378	0.981978	0.0693223	-0.37849	0.705067	NA	Col-0_Root_LP_72h	AT1G12665	0	NA	NaN	NA	NA	NA	NA	tori_Root_HP_72h	AT1G74430	1.35063	0.0360116	1.02527	0.0764954	0.470768	0.637807	NA	tori_Root_LP_72h	AT1G35617	0	NA	NaN	NA	NA	NA	NA
Col-0_Shoot_LP_24h	AT1G69795	0.668541	-0.0397431	0.972828	0.0593684	-0.669432	0.50322	NA	tori_Shoot_HP_24h	AT1G61095	0	NA	NaN	NA	NA	NA	NA	tori_Shoot_LP_24h	AT1G66960	0.726443	0.0125514	1.00874	0.114711	0.109418	0.912871	NA	Col-0_Shoot_LP_48h	AT1G51538	4.16457	-0.0944041	0.936659	0.120495	-0.78347	0.433351	NA	tori_Shoot_HP_48h	AT1G54950	0	NA	NaN	NA	NA	NA	NA	tori_Shoot_LP_48h	AT1G50060	3.09129	0.444997	1.36131	0.420045	1.0594	0.289416	NA	Col-0_Shoot_LP_72h	AT1G50350	1.01772	-0.00890662	0.993845	0.111495	-0.0798834	0.93633	NA	tori_Shoot_HP_72h	AT2G09135	0	NA	NaN	NA	NA	NA	NA	tori_Shoot_LP_72h	AT1G46696	0	NA	NaN	NA	NA	NA	NA	Col-0_Root_LP_24h	AT1G56860	0	NA	#VALUE!	NA	NA	NA	NA	tori_Root_HP_24h	AT1G09917	6.67003	-0.0272123	0.981315	0.143882	-0.18913	0.849991	NA	tori_Root_LP_24h	AT1G09663	0.724527	0.0129176	1.00899	0.0730182	0.176909	0.85958	NA	Col-0_Root_LP_48h	AT1G57110	0	NA	NaN	NA	NA	NA	NA	tori_Root_HP_48h	AT1G67860	0.43318	0.0174838	1.01219	0.0418189	0.418083	0.675886	NA	tori_Root_LP_48h	AT1G43415	0	NA	NaN	NA	NA	NA	NA	Col-0_Root_LP_72h	AT1G12672	0.553396	0.0311627	1.02184	0.0442017	0.705012	0.480803	NA	tori_Root_HP_72h	AT1G74456	6.77421	-0.141867	0.906346	0.135288	-1.04863	0.294349	NA	tori_Root_LP_72h	AT1G35625	2.07583	0.11443	1.08255	0.150621	0.75972	0.447422	NA
Col-0_Shoot_LP_24h	AT1G69797	0	NA	NaN	NA	NA	NA	NA	tori_Shoot_HP_24h	AT1G61097	0	NA	NaN	NA	NA	NA	NA	tori_Shoot_LP_24h	AT1G67000	0.201982	0.0215356	1.01504	0.0880342	0.244627	0.806745	NA	Col-0_Shoot_LP_48h	AT1G51640	0	NA	NaN	NA	NA	NA	NA	tori_Shoot_HP_48h	AT1G54953	0	NA	NaN	NA	NA	NA	NA	tori_Shoot_LP_48h	AT1G50070	0	NA	NaN	NA	NA	NA	NA	Col-0_Shoot_LP_72h	AT1G50390	3.65154	0.142508	1.10382	0.1896	0.751627	0.452275	NA	tori_Shoot_HP_72h	AT2G09140	0	NA	NaN	NA	NA	NA	NA	tori_Shoot_LP_72h	AT1G46840	0	NA	NaN	NA	NA	NA	NA	Col-0_Root_LP_24h	AT1G56870	0	NA	#VALUE!	NA	NA	NA	NA	tori_Root_HP_24h	AT1G09923	0	NA	#VALUE!	NA	NA	NA	NA	tori_Root_LP_24h	AT1G09665	1.10618	0.0352158	1.02471	0.087148	0.404092	0.686145	NA	Col-0_Root_LP_48h	AT1G57120	0	NA	NaN	NA	NA	NA	NA	tori_Root_HP_48h	AT1G67865	0.686238	0.00143135	1.00099	0.0501255	0.0285553	0.977219	NA	tori_Root_LP_48h	AT1G43600	0	NA	NaN	NA	NA	NA	NA	Col-0_Root_LP_72h	AT1G12805	0.553396	0.0311627	1.02184	0.0442017	0.705012	0.480803	NA	tori_Root_HP_72h	AT1G74480	0	NA	NaN	NA	NA	NA	NA	tori_Root_LP_72h	AT1G35630	0.269092	0.018344	1.0128	0.0637087	0.287935	0.773396	NA
Col-0_Shoot_LP_24h	AT1G69818	0	NA	NaN	NA	NA	NA	NA	tori_Shoot_HP_24h	AT1G61105	0	NA	NaN	NA	NA	NA	NA	tori_Shoot_LP_24h	AT1G67020	2.83029	0.0911688	1.06523	0.226864	0.401865	0.687783	NA	Col-0_Shoot_LP_48h	AT1G51645	0.528971	0.0276996	1.01938	0.041007	0.675484	0.499368	NA	tori_Shoot_HP_48h	AT1G54957	0	NA	NaN	NA	NA	NA	NA	tori_Shoot_LP_48h	AT1G50080	0	NA	NaN	NA	NA	NA	NA	Col-0_Shoot_LP_72h	AT1G50400	5.08347	0.074476	1.05298	0.21567	0.345324	0.729851	NA	tori_Shoot_HP_72h	AT2G09150	0.570585	0.0101069	1.00703	0.0773438	0.130675	0.896032	NA	tori_Shoot_LP_72h	AT1G46912	0	NA	NaN	NA	NA	NA	NA	Col-0_Root_LP_24h	AT1G56880	0	NA	#VALUE!	NA	NA	NA	NA	tori_Root_HP_24h	AT1G09927	0	NA	#VALUE!	NA	NA	NA	NA	tori_Root_LP_24h	AT1G09667	0	NA	#VALUE!	NA	NA	NA	NA	Col-0_Root_LP_48h	AT1G57130	0	NA	NaN	NA	NA	NA	NA	tori_Root_HP_48h	AT1G67980	6.0168	-0.0338109	0.976837	0.135998	-0.248613	0.80366	NA	tori_Root_LP_48h	AT1G43605	0	NA	NaN	NA	NA	NA	NA	Col-0_Root_LP_72h	AT1G12830	0	NA	NaN	NA	NA	NA	NA	tori_Root_HP_72h	AT1G74540	0	NA	NaN	NA	NA	NA	NA	tori_Root_LP_72h	AT1G35730	2.86446	0.170047	1.12509	0.161798	1.05099	0.293265	NA
Col-0_Shoot_LP_24h	AT1G69820	0	NA	NaN	NA	NA	NA	NA	tori_Shoot_HP_24h	AT1G61110	0	NA	NaN	NA	NA	NA	NA	tori_Shoot_LP_24h	AT1G67025	0	NA	NaN	NA	NA	NA	NA	Col-0_Shoot_LP_48h	AT1G51770	0.490523	0.00199622	1.00138	0.0430753	0.0463425	0.963037	NA	tori_Shoot_HP_48h	AT1G54970	6.7799	0.379755	1.30112	0.296548	1.28059	0.200339	NA	tori_Shoot_LP_48h	AT1G50090	0	NA	NaN	NA	NA	NA	NA	Col-0_Shoot_LP_72h	AT1G50470	0.519613	-0.00429278	0.997029	0.079106	-0.0542662	0.956723	NA	tori_Shoot_HP_72h	AT2G09155	0	NA	NaN	NA	NA	NA	NA	tori_Shoot_LP_72h	AT1G46984	0	NA	NaN	NA	NA	NA	NA	Col-0_Root_LP_24h	AT1G56890	0	NA	#VALUE!	NA	NA	NA	NA	tori_Root_HP_24h	AT1G09930	4.19224	0.148485	1.10841	0.108781	1.36499	0.172256	NA	tori_Root_LP_24h	AT1G09673	0	NA	#VALUE!	NA	NA	NA	NA	Col-0_Root_LP_48h	AT1G57140	0	NA	NaN	NA	NA	NA	NA	tori_Root_HP_48h	AT1G67990	0.11209	0.0038394	1.00266	0.0366276	0.104823	0.916517	NA	tori_Root_LP_48h	AT1G43610	0	NA	NaN	NA	NA	NA	NA	Col-0_Root_LP_72h	AT1G12855	0	NA	NaN	NA	NA	NA	NA	tori_Root_HP_72h	AT1G74545	0	NA	NaN	NA	NA	NA	NA	tori_Root_LP_72h	AT1G35750	0	NA	NaN	NA	NA	NA	NA
Col-0_Shoot_LP_24h	AT1G69825	0	NA	NaN	NA	NA	NA	NA	tori_Shoot_HP_24h	AT1G61120	0.839347	0.0444342	1.03128	0.132617	0.335058	0.737582	NA	tori_Shoot_LP_24h	AT1G67100	0.912307	-0.000675362	0.999532	0.140091	-0.00482088	0.996154	NA	Col-0_Shoot_LP_48h	AT1G51780	0	NA	NaN	NA	NA	NA	NA	tori_Shoot_HP_48h	AT1G54980	0.366521	0.0247698	1.01732	0.0900798	0.274976	0.783335	NA	tori_Shoot_LP_48h	AT1G50100	0	NA	NaN	NA	NA	NA	NA	Col-0_Shoot_LP_72h	AT1G50530	0	NA	NaN	NA	NA	NA	NA	tori_Shoot_HP_72h	AT2G09160	0	NA	NaN	NA	NA	NA	NA	tori_Shoot_LP_72h	AT1G47220	0	NA	NaN	NA	NA	NA	NA	Col-0_Root_LP_24h	AT1G56900	0	NA	#VALUE!	NA	NA	NA	NA	tori_Root_HP_24h	AT1G09935	0	NA	#VALUE!	NA	NA	NA	NA	tori_Root_LP_24h	AT1G09677	0	NA	#VALUE!	NA	NA	NA	NA	Col-0_Root_LP_48h	AT1G57150	0	NA	NaN	NA	NA	NA	NA	tori_Root_HP_48h	AT1G68030	12.436	-0.0833561	0.943859	0.174618	-0.477364	0.633103	NA	tori_Root_LP_48h	AT1G43630	0	NA	NaN	NA	NA	NA	NA	Col-0_Root_LP_72h	AT1G12870	0	NA	NaN	NA	NA	NA	NA	tori_Root_HP_72h	AT1G74550	0.768566	-0.00652073	0.99549	0.0537396	-0.121339	0.903422	NA	tori_Root_LP_72h	AT1G35820	0	NA	NaN	NA	NA	NA	NA
Col-0_Shoot_LP_24h	AT1G69828	0	NA	NaN	NA	NA	NA	NA	tori_Shoot_HP_24h	AT1G61130	0.2262	0.0325362	1.02281	0.0905868	0.359171	0.719467	NA	tori_Shoot_LP_24h	AT1G67130	0	NA	NaN	NA	NA	NA	NA	Col-0_Shoot_LP_48h	AT1G51810	0	NA	NaN	NA	NA	NA	NA	tori_Shoot_HP_48h	AT1G55030	0	NA	NaN	NA	NA	NA	NA	tori_Shoot_LP_48h	AT1G50160	0	NA	NaN	NA	NA	NA	NA	Col-0_Shoot_LP_72h	AT1G50610	0.739751	0.0202759	1.01415	0.0982772	0.206314	0.836546	NA	tori_Shoot_HP_72h	AT2G09165	1.60103	-0.0168696	0.988375	0.125342	-0.134589	0.892937	NA	tori_Shoot_LP_72h	AT1G47265	0.969439	0.131841	1.09569	0.136752	0.964087	0.335002	NA	Col-0_Root_LP_24h	AT1G56910	0	NA	#VALUE!	NA	NA	NA	NA	tori_Root_HP_24h	AT1G09937	1.12041	0.0497403	1.03508	0.0608346	0.817632	0.413567	NA	tori_Root_LP_24h	AT1G09683	0	NA	#VALUE!	NA	NA	NA	NA	Col-0_Root_LP_48h	AT1G57160	0	NA	NaN	NA	NA	NA	NA	tori_Root_HP_48h	AT1G68040	4.84991	-0.0786907	0.946917	0.119483	-0.658592	0.510158	NA	tori_Root_LP_48h	AT1G43640	0	NA	NaN	NA	NA	NA	NA	Col-0_Root_LP_72h	AT1G12890	2.8649	-0.00804587	0.994439	0.0993445	-0.0809895	0.93545	NA	tori_Root_HP_72h	AT1G74570	0	NA	NaN	NA	NA	NA	NA	tori_Root_LP_72h	AT1G35850	0	NA	NaN	NA	NA	NA	NA
Col-0_Shoot_LP_24h	AT1G69860	0.320725	-0.0173869	0.988021	0.052592	-0.330601	0.740946	NA	tori_Shoot_HP_24h	AT1G61160	0	NA	NaN	NA	NA	NA	NA	tori_Shoot_LP_24h	AT1G67148	1.76348	-0.00629797	0.995644	0.176244	-0.0357344	0.971494	NA	Col-0_Shoot_LP_48h	AT1G51823	0	NA	NaN	NA	NA	NA	NA	tori_Shoot_HP_48h	AT1G55060	0	NA	NaN	NA	NA	NA	NA	tori_Shoot_LP_48h	AT1G50190	5.4725	-0.0256221	0.982397	0.452186	-0.0566627	0.954814	NA	Col-0_Shoot_LP_72h	AT1G50650	0	NA	NaN	NA	NA	NA	NA	tori_Shoot_HP_72h	AT2G09170	0.866546	-0.0825182	0.944408	0.0942023	-0.875968	0.381048	NA	tori_Shoot_LP_72h	AT1G47280	0	NA	NaN	NA	NA	NA	NA	Col-0_Root_LP_24h	AT1G56920	0	NA	#VALUE!	NA	NA	NA	NA	tori_Root_HP_24h	AT1G09947	0	NA	#VALUE!	NA	NA	NA	NA	tori_Root_LP_24h	AT1G09693	7.90066	-0.0862997	0.941936	0.217101	-0.397509	0.690992	NA	Col-0_Root_LP_48h	AT1G57170	0	NA	NaN	NA	NA	NA	NA	tori_Root_HP_48h	AT1G68090	0	NA	NaN	NA	NA	NA	NA	tori_Root_LP_48h	AT1G43665	0	NA	NaN	NA	NA	NA	NA	Col-0_Root_LP_72h	AT1G12940	0.500757	-0.0325358	0.9777	0.0460465	-0.706587	0.479823	NA	tori_Root_HP_72h	AT1G74610	0	NA	NaN	NA	NA	NA	NA	tori_Root_LP_72h	AT1G35860	0	NA	NaN	NA	NA	NA	NA
Col-0_Shoot_LP_24h	AT1G69920	3.85831	0.0126871	1.00883	0.132962	0.0954191	0.923982	NA	tori_Shoot_HP_24h	AT1G61165	0	NA	NaN	NA	NA	NA	NA	tori_Shoot_LP_24h	AT1G67150	2.40717	0.04631	1.03262	0.190986	0.242478	0.808409	NA	Col-0_Shoot_LP_48h	AT1G51870	0.5258	0.0323566	1.02268	0.0442353	0.731465	0.464495	NA	tori_Shoot_HP_48h	AT1G55070	0	NA	NaN	NA	NA	NA	NA	tori_Shoot_LP_48h	AT1G50220	0	NA	NaN	NA	NA	NA	NA	Col-0_Shoot_LP_72h	AT1G50659	0	NA	NaN	NA	NA	NA	NA	tori_Shoot_HP_72h	AT2G09175	0	NA	NaN	NA	NA	NA	NA	tori_Shoot_LP_72h	AT1G47300	0	NA	NaN	NA	NA	NA	NA	Col-0_Root_LP_24h	AT1G56930	0	NA	#VALUE!	NA	NA	NA	NA	tori_Root_HP_24h	AT1G09953	0	NA	#VALUE!	NA	NA	NA	NA	tori_Root_LP_24h	AT1G09697	4.47944	0.188633	1.13968	0.164611	1.14593	0.251822	NA	Col-0_Root_LP_48h	AT1G57180	0	NA	NaN	NA	NA	NA	NA	tori_Root_HP_48h	AT1G68110	1.88894	-0.00573995	0.996029	0.08598	-0.0667591	0.946773	NA	tori_Root_LP_48h	AT1G43666	0	NA	NaN	NA	NA	NA	NA	Col-0_Root_LP_72h	AT1G12960	0	NA	NaN	NA	NA	NA	NA	tori_Root_HP_72h	AT1G74620	0.265652	0.01439	1.01002	0.0368113	0.390913	0.695861	NA	tori_Root_LP_72h	AT1G35880	0.239555	-0.0184382	0.987301	0.0637087	-0.289415	0.772264	NA
Col-0_Shoot_LP_24h	AT1G69930	9.82888	0.358141	1.28177	0.213159	1.68016	0.0929261	NA	tori_Shoot_HP_24h	AT1G61200	0	NA	NaN	NA	NA	NA	NA	tori_Shoot_LP_24h	AT1G67160	0	NA	NaN	NA	NA	NA	NA	Col-0_Shoot_LP_48h	AT1G51880	2.24037	-0.0373397	0.97445	0.0875129	-0.426676	0.669615	NA	tori_Shoot_HP_48h	AT1G55152	0	NA	NaN	NA	NA	NA	NA	tori_Shoot_LP_48h	AT1G50310	1.50589	-0.0981535	0.934228	0.318001	-0.308658	0.757581	NA	Col-0_Shoot_LP_72h	AT1G50680	0	NA	NaN	NA	NA	NA	NA	tori_Shoot_HP_72h	AT2G09180	0	NA	NaN	NA	NA	NA	NA	tori_Shoot_LP_72h	AT1G47317	0	NA	NaN	NA	NA	NA	NA	Col-0_Root_LP_24h	AT1G56940	0	NA	#VALUE!	NA	NA	NA	NA	tori_Root_HP_24h	AT1G09957	0	NA	#VALUE!	NA	NA	NA	NA	tori_Root_LP_24h	AT1G09703	0	NA	#VALUE!	NA	NA	NA	NA	Col-0_Root_LP_48h	AT1G57190	0	NA	NaN	NA	NA	NA	NA	tori_Root_HP_48h	AT1G68170	0	NA	NaN	NA	NA	NA	NA	tori_Root_LP_48h	AT1G43667	0	NA	NaN	NA	NA	NA	NA	Col-0_Root_LP_72h	AT1G12980	0	NA	NaN	NA	NA	NA	NA	tori_Root_HP_72h	AT1G74630	11.5254	0.0914413	1.06543	0.173672	0.526517	0.598529	NA	tori_Root_LP_72h	AT1G35890	0	NA	NaN	NA	NA	NA	NA
Col-0_Shoot_LP_24h	AT1G69940	0	NA	NaN	NA	NA	NA	NA	tori_Shoot_HP_24h	AT1G61224	0.183082	-0.0197641	0.986394	0.0905868	-0.218179	0.82729	NA	tori_Shoot_LP_24h	AT1G67220	0.627571	0.0219853	1.01536	0.108952	0.201789	0.840082	NA	Col-0_Shoot_LP_48h	AT1G51900	0	NA	NaN	NA	NA	NA	NA	tori_Shoot_HP_48h	AT1G55175	4.05542	-0.272733	0.82775	0.264215	-1.03224	0.30196	NA	tori_Shoot_LP_48h	AT1G50325	0	NA	NaN	NA	NA	NA	NA	Col-0_Shoot_LP_72h	AT1G50690	0	NA	NaN	NA	NA	NA	NA	tori_Shoot_HP_72h	AT2G09185	0	NA	NaN	NA	NA	NA	NA	tori_Shoot_LP_72h	AT1G47350	0	NA	NaN	NA	NA	NA	NA	Col-0_Root_LP_24h	AT1G56950	0	NA	#VALUE!	NA	NA	NA	NA	tori_Root_HP_24h	AT1G09963	0	NA	#VALUE!	NA	NA	NA	NA	tori_Root_LP_24h	AT1G09713	0	NA	#VALUE!	NA	NA	NA	NA	Col-0_Root_LP_48h	AT1G57200	0	NA	NaN	NA	NA	NA	NA	tori_Root_HP_48h	AT1G68180	10.5897	0.0343516	1.0241	0.16717	0.205489	0.83719	NA	tori_Root_LP_48h	AT1G43680	0.273076	-0.0262378	0.981978	0.0693223	-0.37849	0.705067	NA	Col-0_Root_LP_72h	AT1G13010	0	NA	NaN	NA	NA	NA	NA	tori_Root_HP_72h	AT1G74650	12.4604	0.0765232	1.05447	0.178729	0.428153	0.66854	NA	tori_Root_LP_72h	AT1G35895	0	NA	NaN	NA	NA	NA	NA
Col-0_Shoot_LP_24h	AT1G69990	0	NA	NaN	NA	NA	NA	NA	tori_Shoot_HP_24h	AT1G61226	0.2262	0.0325362	1.02281	0.0905868	0.359171	0.719467	NA	tori_Shoot_LP_24h	AT1G67235	0	NA	NaN	NA	NA	NA	NA	Col-0_Shoot_LP_48h	AT1G51910	0	NA	NaN	NA	NA	NA	NA	tori_Shoot_HP_48h	AT1G55190	0	NA	NaN	NA	NA	NA	NA	tori_Shoot_LP_48h	AT1G50340	0	NA	NaN	NA	NA	NA	NA	Col-0_Shoot_LP_72h	AT1G50720	0.262941	-0.0224793	0.984539	0.0657709	-0.341782	0.732515	NA	tori_Shoot_HP_72h	AT2G09190	7.0616	0.178177	1.13145	0.218856	0.814129	0.415571	NA	tori_Shoot_LP_72h	AT1G47370	4.35777	-0.109456	0.926937	0.247722	-0.441852	0.658596	NA	Col-0_Root_LP_24h	AT1G56960	0	NA	#VALUE!	NA	NA	NA	NA	tori_Root_HP_24h	AT1G09967	0	NA	#VALUE!	NA	NA	NA	NA	tori_Root_LP_24h	AT1G09717	0	NA	#VALUE!	NA	NA	NA	NA	Col-0_Root_LP_48h	AT1G57210	0	NA	NaN	NA	NA	NA	NA	tori_Root_HP_48h	AT1G68190	4.36573	-0.0569604	0.961287	0.119857	-0.475236	0.634619	NA	tori_Root_LP_48h	AT1G43720	0	NA	NaN	NA	NA	NA	NA	Col-0_Root_LP_72h	AT1G13143	0	NA	NaN	NA	NA	NA	NA	tori_Root_HP_72h	AT1G74670	3.18447	0.07038	1.04999	0.110767	0.635385	0.525177	NA	tori_Root_LP_72h	AT1G36000	0	NA	NaN	NA	NA	NA	NA
Col-0_Shoot_LP_24h	AT1G70020	9.40748	-0.132322	0.912362	0.20844	-0.634819	0.525546	NA	tori_Shoot_HP_24h	AT1G61230	1.03984	-0.0780889	0.947312	0.146865	-0.531705	0.594931	NA	tori_Shoot_LP_24h	AT1G67238	0.546086	-0.0698247	0.952754	0.103131	-0.677051	0.498374	NA	Col-0_Shoot_LP_48h	AT1G51913	2.78821	0.0577701	1.04086	0.102401	0.564157	0.572648	NA	tori_Shoot_HP_48h	AT1G55207	0.566833	0.0170792	1.01191	0.114818	0.14875	0.881751	NA	tori_Shoot_LP_48h	AT1G50350	0.672474	-0.181817	0.881592	0.229113	-0.793571	0.427445	NA	Col-0_Shoot_LP_72h	AT1G50760	0.235166	0.0154935	1.0108	0.0657709	0.235568	0.813768	NA	tori_Shoot_HP_72h	AT2G09195	0.599421	0.0610134	1.0432	0.0793987	0.768444	0.442223	NA	tori_Shoot_LP_72h	AT1G47389	0	NA	NaN	NA	NA	NA	NA	Col-0_Root_LP_24h	AT1G56970	0	NA	#VALUE!	NA	NA	NA	NA	tori_Root_HP_24h	AT1G09973	0	NA	#VALUE!	NA	NA	NA	NA	tori_Root_LP_24h	AT1G09720	0.805171	-0.0442482	0.969795	0.0701415	-0.630842	0.528144	NA	Col-0_Root_LP_48h	AT1G57220	0	NA	NaN	NA	NA	NA	NA	tori_Root_HP_48h	AT1G68210	0	NA	NaN	NA	NA	NA	NA	tori_Root_LP_48h	AT1G43722	0	NA	NaN	NA	NA	NA	NA	Col-0_Root_LP_72h	AT1G13200	1.67168	0.108471	1.07808	0.0803296	1.35032	0.176913	NA	tori_Root_HP_72h	AT1G74675	0	NA	NaN	NA	NA	NA	NA	tori_Root_LP_72h	AT1G36005	0	NA	NaN	NA	NA	NA	NA
Col-0_Shoot_LP_24h	AT1G70030	0.231965	0.012977	1.00904	0.052592	0.246749	0.805102	NA	tori_Shoot_HP_24h	AT1G61270	0	NA	NaN	NA	NA	NA	NA	tori_Shoot_LP_24h	AT1G67260	0	NA	NaN	NA	NA	NA	NA	Col-0_Shoot_LP_48h	AT1G51915	0.264485	0.0113784	1.00792	0.0357268	0.318484	0.750118	NA	tori_Shoot_HP_48h	AT1G55220	0.161653	0.0247698	1.01732	0.0900798	0.274976	0.783335	NA	tori_Shoot_LP_48h	AT1G50390	1.37845	-0.252087	0.839681	0.326712	-0.771589	0.440358	NA	Col-0_Shoot_LP_72h	AT1G50770	0.782554	-0.036844	0.974785	0.100554	-0.36641	0.714059	NA	tori_Shoot_HP_72h	AT2G09200	0	NA	NaN	NA	NA	NA	NA	tori_Shoot_LP_72h	AT1G47390	0	NA	NaN	NA	NA	NA	NA	Col-0_Root_LP_24h	AT1G56980	0	NA	#VALUE!	NA	NA	NA	NA	tori_Root_HP_24h	AT1G09977	0	NA	#VALUE!	NA	NA	NA	NA	tori_Root_LP_24h	AT1G09723	0	NA	#VALUE!	NA	NA	NA	NA	Col-0_Root_LP_48h	AT1G57230	0	NA	NaN	NA	NA	NA	NA	tori_Root_HP_48h	AT1G68240	4.36217	0.0317307	1.02224	0.11373	0.279	0.780245	NA	tori_Root_LP_48h	AT1G43730	0.35741	0.0288365	1.02019	0.0696066	0.414278	0.678671	NA	Col-0_Root_LP_72h	AT1G13230	2.57648	0.0353175	1.02478	0.101694	0.347294	0.728371	NA	tori_Root_HP_72h	AT1G74810	4.93628	0.0168153	1.01172	0.130159	0.12919	0.897208	NA	tori_Root_LP_72h	AT1G36020	0	NA	NaN	NA	NA	NA	NA
Col-0_Shoot_LP_24h	AT1G70040	0	NA	NaN	NA	NA	NA	NA	tori_Shoot_HP_24h	AT1G61275	1.41242	0.0705071	1.05009	0.152285	0.462993	0.643369	NA	tori_Shoot_LP_24h	AT1G67270	0.201982	0.0215356	1.01504	0.0880342	0.244627	0.806745	NA	Col-0_Shoot_LP_48h	AT1G51920	0	NA	NaN	NA	NA	NA	NA	tori_Shoot_HP_48h	AT1G55230	0.366521	0.0247698	1.01732	0.0900798	0.274976	0.783335	NA	tori_Shoot_LP_48h	AT1G50470	0.216577	-0.0415993	0.971577	0.176264	-0.236006	0.813428	NA	Col-0_Shoot_LP_72h	AT1G50780	0.974917	0.046131	1.03249	0.110687	0.416769	0.676847	NA	tori_Shoot_HP_72h	AT2G09205	0	NA	NaN	NA	NA	NA	NA	tori_Shoot_LP_72h	AT1G47450	0	NA	NaN	NA	NA	NA	NA	Col-0_Root_LP_24h	AT1G56990	0	NA	#VALUE!	NA	NA	NA	NA	tori_Root_HP_24h	AT1G09983	0	NA	#VALUE!	NA	NA	NA	NA	tori_Root_LP_24h	AT1G09733	0.228068	0.0192667	1.01344	0.0650938	0.295983	0.767243	NA	Col-0_Root_LP_48h	AT1G57240	0	NA	NaN	NA	NA	NA	NA	tori_Root_HP_48h	AT1G68250	0.22418	0.00983481	1.00684	0.0367832	0.267372	0.789182	NA	tori_Root_LP_48h	AT1G43760	0	NA	NaN	NA	NA	NA	NA	Col-0_Root_LP_72h	AT1G13240	0	NA	NaN	NA	NA	NA	NA	tori_Root_HP_72h	AT1G74820	0	NA	NaN	NA	NA	NA	NA	tori_Root_LP_72h	AT1G36030	0	NA	NaN	NA	NA	NA	NA
Col-0_Shoot_LP_24h	AT1G70050	0	NA	NaN	NA	NA	NA	NA	tori_Shoot_HP_24h	AT1G61290	0.938069	-0.0627801	0.957417	0.139965	-0.448542	0.653762	NA	tori_Shoot_LP_24h	AT1G67290	0	NA	NaN	NA	NA	NA	NA	Col-0_Shoot_LP_48h	AT1G51930	0.226038	-0.00924845	0.99361	0.0357268	-0.258866	0.795739	NA	tori_Shoot_HP_48h	AT1G55265	0	NA	NaN	NA	NA	NA	NA	tori_Shoot_LP_48h	AT1G50530	0	NA	NaN	NA	NA	NA	NA	Col-0_Shoot_LP_72h	AT1G50820	0.504586	-0.00552514	0.996178	0.0782601	-0.0705996	0.943716	NA	tori_Shoot_HP_72h	AT2G09210	0	NA	NaN	NA	NA	NA	NA	tori_Shoot_LP_72h	AT1G47470	0	NA	NaN	NA	NA	NA	NA	Col-0_Root_LP_24h	AT1G57000	0	NA	#VALUE!	NA	NA	NA	NA	tori_Root_HP_24h	AT1G09987	1.20575	0.00738597	1.00513	0.060004	0.123091	0.902035	NA	tori_Root_LP_24h	AT1G09737	0	NA	#VALUE!	NA	NA	NA	NA	Col-0_Root_LP_48h	AT1G57250	0	NA	NaN	NA	NA	NA	NA	tori_Root_HP_48h	AT1G68270	0	NA	NaN	NA	NA	NA	NA	tori_Root_LP_48h	AT1G43780	0	NA	NaN	NA	NA	NA	NA	Col-0_Root_LP_72h	AT1G13290	0.239948	-0.010555	0.992711	0.0363606	-0.290287	0.771597	NA	tori_Root_HP_72h	AT1G74870	11.3839	0.0976723	1.07005	0.174718	0.559029	0.576142	NA	tori_Root_LP_72h	AT1G36078	0	NA	NaN	NA	NA	NA	NA
Col-0_Shoot_LP_24h	AT1G70080	0	NA	NaN	NA	NA	NA	NA	tori_Shoot_HP_24h	AT1G61320	0.183082	-0.0197641	0.986394	0.0905868	-0.218179	0.82729	NA	tori_Shoot_LP_24h	AT1G67328	0	NA	NaN	NA	NA	NA	NA	Col-0_Shoot_LP_48h	AT1G51960	2.01053	0.038902	1.02733	0.0873417	0.4454	0.656031	NA	tori_Shoot_HP_48h	AT1G55290	2.79227	0.0953239	1.06831	0.232325	0.410304	0.681583	NA	tori_Shoot_LP_48h	AT1G50580	5.24804	1.01001	2.01393	0.456117	2.21437	0.0268036	NA	Col-0_Shoot_LP_72h	AT1G50870	0	NA	NaN	NA	NA	NA	NA	tori_Shoot_HP_72h	AT2G09215	0	NA	NaN	NA	NA	NA	NA	tori_Shoot_LP_72h	AT1G47485	0	NA	NaN	NA	NA	NA	NA	Col-0_Root_LP_24h	AT1G57010	0	NA	#VALUE!	NA	NA	NA	NA	tori_Root_HP_24h	AT1G09993	5.11392	0.0727384	1.05171	0.122734	0.592651	0.553415	NA	tori_Root_LP_24h	AT1G09743	2.1829	0.132309	1.09605	0.117795	1.12321	0.261347	NA	Col-0_Root_LP_48h	AT1G57260	0	NA	NaN	NA	NA	NA	NA	tori_Root_HP_48h	AT1G68280	0	NA	NaN	NA	NA	NA	NA	tori_Root_LP_48h	AT1G43810	0.273076	-0.0262378	0.981978	0.0693223	-0.37849	0.705067	NA	Col-0_Root_LP_72h	AT1G13310	2.24217	-0.0176912	0.987812	0.0981197	-0.180302	0.856916	NA	tori_Root_HP_72h	AT1G74875	1.85355	0.00715963	1.00497	0.0818775	0.0874433	0.930319	NA	tori_Root_LP_72h	AT1G36085	0	NA	NaN	NA	NA	NA	NA
Col-0_Shoot_LP_24h	AT1G70110	0.231965	0.012977	1.00904	0.052592	0.246749	0.805102	NA	tori_Shoot_HP_24h	AT1G61330	0	NA	NaN	NA	NA	NA	NA	tori_Shoot_LP_24h	AT1G67330	0	NA	NaN	NA	NA	NA	NA	Col-0_Shoot_LP_48h	AT1G51970	0	NA	NaN	NA	NA	NA	NA	tori_Shoot_HP_48h	AT1G55330	0	NA	NaN	NA	NA	NA	NA	tori_Shoot_LP_48h	AT1G50610	0	NA	NaN	NA	NA	NA	NA	Col-0_Shoot_LP_72h	AT1G50880	0	NA	NaN	NA	NA	NA	NA	tori_Shoot_HP_72h	AT2G09220	0	NA	NaN	NA	NA	NA	NA	tori_Shoot_LP_72h	AT1G47495	0	NA	NaN	NA	NA	NA	NA	Col-0_Root_LP_24h	AT1G57020	0	NA	#VALUE!	NA	NA	NA	NA	tori_Root_HP_24h	AT1G09997	0	NA	#VALUE!	NA	NA	NA	NA	tori_Root_LP_24h	AT1G09747	0	NA	#VALUE!	NA	NA	NA	NA	Col-0_Root_LP_48h	AT1G57270	0	NA	NaN	NA	NA	NA	NA	tori_Root_HP_48h	AT1G68290	0.11209	0.0038394	1.00266	0.0366276	0.104823	0.916517	NA	tori_Root_LP_48h	AT1G43815	0	NA	NaN	NA	NA	NA	NA	Col-0_Root_LP_72h	AT1G13370	1.39539	0.0270514	1.01893	0.0749827	0.360768	0.718273	NA	tori_Root_HP_72h	AT1G74880	10.573	0.118194	1.08537	0.171283	0.690051	0.490162	NA	tori_Root_LP_72h	AT1G36095	0	NA	NaN	NA	NA	NA	NA
Col-0_Shoot_LP_24h	AT1G70120	0	NA	NaN	NA	NA	NA	NA	tori_Shoot_HP_24h	AT1G61410	2.26613	-0.0577727	0.960746	0.20611	-0.2803	0.779248	NA	tori_Shoot_LP_24h	AT1G67365	10.8219	0.145528	1.10614	0.316176	0.460274	0.645319	NA	Col-0_Shoot_LP_48h	AT1G51990	0	NA	NaN	NA	NA	NA	NA	tori_Shoot_HP_48h	AT1G55335	0	NA	NaN	NA	NA	NA	NA	tori_Shoot_LP_48h	AT1G50650	0	NA	NaN	NA	NA	NA	NA	Col-0_Shoot_LP_72h	AT1G50930	1.49225	-0.0169734	0.988304	0.129987	-0.130577	0.89611	NA	tori_Shoot_HP_72h	AT2G09225	18.8159	0.2751	1.21008	0.276019	0.996672	0.318924	NA	tori_Shoot_LP_72h	AT1G47497	0	NA	NaN	NA	NA	NA	NA	Col-0_Root_LP_24h	AT1G57030	0	NA	#VALUE!	NA	NA	NA	NA	tori_Root_HP_24h	AT1G10010	1.3303	0.014153	1.00986	0.0632487	0.223767	0.822939	NA	tori_Root_LP_24h	AT1G09757	0	NA	#VALUE!	NA	NA	NA	NA	Col-0_Root_LP_48h	AT1G57280	0	NA	NaN	NA	NA	NA	NA	tori_Root_HP_48h	AT1G68320	0.307469	-0.014602	0.98993	0.0366958	-0.39792	0.690689	NA	tori_Root_LP_48h	AT1G43820	0	NA	NaN	NA	NA	NA	NA	Col-0_Root_LP_72h	AT1G13400	0	NA	NaN	NA	NA	NA	NA	tori_Root_HP_72h	AT1G74890	15.118	-0.176469	0.884866	0.187833	-0.939497	0.347476	NA	tori_Root_LP_72h	AT1G36100	0	NA	NaN	NA	NA	NA	NA
Col-0_Shoot_LP_24h	AT1G70130	5.1868	0.103227	1.07417	0.178842	0.577199	0.563805	NA	tori_Shoot_HP_24h	AT1G61415	0.894951	-0.11136	0.925715	0.130396	-0.854011	0.393099	NA	tori_Shoot_LP_24h	AT1G67390	0.486718	-0.000382165	0.999735	0.0986187	-0.00387517	0.996908	NA	Col-0_Shoot_LP_48h	AT1G52050	5.09913	0.0709045	1.05038	0.128074	0.553619	0.579839	NA	tori_Shoot_HP_48h	AT1G55365	0	NA	NaN	NA	NA	NA	NA	tori_Shoot_LP_48h	AT1G50659	0	NA	NaN	NA	NA	NA	NA	Col-0_Shoot_LP_72h	AT1G50960	0.284448	-0.0224793	0.984539	0.0657709	-0.341782	0.732515	NA	tori_Shoot_HP_72h	AT2G09230	0	NA	NaN	NA	NA	NA	NA	tori_Shoot_LP_72h	AT1G47510	1.71092	0.02992	1.02096	0.178423	0.167692	0.866826	NA	Col-0_Root_LP_24h	AT1G57040	0	NA	#VALUE!	NA	NA	NA	NA	tori_Root_HP_24h	AT1G10100	0.670382	-0.0294166	0.979816	0.0481805	-0.61055	0.541498	NA	tori_Root_LP_24h	AT1G09763	0	NA	#VALUE!	NA	NA	NA	NA	Col-0_Root_LP_48h	AT1G57290	0	NA	NaN	NA	NA	NA	NA	tori_Root_HP_48h	AT1G68325	0.307469	-0.014602	0.98993	0.0366958	-0.39792	0.690689	NA	tori_Root_LP_48h	AT1G43825	0	NA	NaN	NA	NA	NA	NA	Col-0_Root_LP_72h	AT1G13470	0	NA	NaN	NA	NA	NA	NA	tori_Root_HP_72h	AT1G74900	6.15944	-0.0840743	0.94339	0.140897	-0.596708	0.550702	NA	tori_Root_LP_72h	AT1G36150	0	NA	NaN	NA	NA	NA	NA
Col-0_Shoot_LP_24h	AT1G70170	5.98905	-0.094342	0.936699	0.182512	-0.516908	0.60522	NA	tori_Shoot_HP_24h	AT1G61440	5.49877	0.0197752	1.0138	0.274848	0.0719494	0.942642	NA	tori_Shoot_LP_24h	AT1G67450	0	NA	NaN	NA	NA	NA	NA	Col-0_Shoot_LP_48h	AT1G52110	1.02005	0.00173703	1.0012	0.0588027	0.02954	0.976434	NA	tori_Shoot_HP_48h	AT1G55420	6.79776	0.303735	1.23434	0.300043	1.01231	0.311392	NA	tori_Shoot_LP_48h	AT1G50680	0	NA	NaN	NA	NA	NA	NA	Col-0_Shoot_LP_72h	AT1G50980	0	NA	NaN	NA	NA	NA	NA	tori_Shoot_HP_72h	AT2G09235	0	NA	NaN	NA	NA	NA	NA	tori_Shoot_LP_72h	AT1G47540	0	NA	NaN	NA	NA	NA	NA	Col-0_Root_LP_24h	AT1G57050	0	NA	#VALUE!	NA	NA	NA	NA	tori_Root_HP_24h	AT1G10110	0	NA	#VALUE!	NA	NA	NA	NA	tori_Root_LP_24h	AT1G09767	0	NA	#VALUE!	NA	NA	NA	NA	Col-0_Root_LP_48h	AT1G57300	0	NA	NaN	NA	NA	NA	NA	tori_Root_HP_48h	AT1G68380	0	NA	NaN	NA	NA	NA	NA	tori_Root_LP_48h	AT1G43950	0	NA	NaN	NA	NA	NA	NA	Col-0_Root_LP_72h	AT1G13485	0	NA	NaN	NA	NA	NA	NA	tori_Root_HP_72h	AT1G74929	0	NA	NaN	NA	NA	NA	NA	tori_Root_LP_72h	AT1G36230	0	NA	NaN	NA	NA	NA	NA
Col-0_Shoot_LP_24h	AT1G70175	0	NA	NaN	NA	NA	NA	NA	tori_Shoot_HP_24h	AT1G61475	0	NA	NaN	NA	NA	NA	NA	tori_Shoot_LP_24h	AT1G67455	0	NA	NaN	NA	NA	NA	NA	Col-0_Shoot_LP_48h	AT1G52120	1.05477	0.0626035	1.04435	0.0609267	1.02752	0.304175	NA	tori_Shoot_HP_48h	AT1G55430	2.33931	0.0451637	1.0318	0.207134	0.218042	0.827397	NA	tori_Shoot_LP_48h	AT1G50690	0	NA	NaN	NA	NA	NA	NA	Col-0_Shoot_LP_72h	AT1G50990	0	NA	NaN	NA	NA	NA	NA	tori_Shoot_HP_72h	AT2G09240	0	NA	NaN	NA	NA	NA	NA	tori_Shoot_LP_72h	AT1G47603	0.267591	-0.0248707	0.982909	0.0877951	-0.283281	0.776961	NA	Col-0_Root_LP_24h	AT1G57060	0	NA	#VALUE!	NA	NA	NA	NA	tori_Root_HP_24h	AT1G10150	0	NA	#VALUE!	NA	NA	NA	NA	tori_Root_LP_24h	AT1G09773	0	NA	#VALUE!	NA	NA	NA	NA	Col-0_Root_LP_48h	AT1G57310	0	NA	NaN	NA	NA	NA	NA	tori_Root_HP_48h	AT1G68420	0	NA	NaN	NA	NA	NA	NA	tori_Root_LP_48h	AT1G43970	0	NA	NaN	NA	NA	NA	NA	Col-0_Root_LP_72h	AT1G13490	0.761165	0.0175575	1.01224	0.0585098	0.300079	0.764117	NA	tori_Root_HP_72h	AT1G74930	12.3253	0.146056	1.10654	0.174695	0.836061	0.403121	NA	tori_Root_LP_72h	AT1G36240	0	NA	NaN	NA	NA	NA	NA
Col-0_Shoot_LP_24h	AT1G70185	0.543573	-0.0430944	0.970571	0.0620706	-0.694281	0.487506	NA	tori_Shoot_HP_24h	AT1G61480	5.86417	0.383223	1.30425	0.276317	1.3869	0.165473	NA	tori_Shoot_LP_24h	AT1G67460	10.7194	0.218573	1.16358	0.315725	0.692291	0.488755	NA	Col-0_Shoot_LP_48h	AT1G52130	0	NA	NaN	NA	NA	NA	NA	tori_Shoot_HP_48h	AT1G55440	0.323306	0.0425805	1.02995	0.0905489	0.470249	0.638177	NA	tori_Shoot_LP_48h	AT1G50720	0	NA	NaN	NA	NA	NA	NA	Col-0_Shoot_LP_72h	AT1G51000	0.470331	0.0388982	1.02733	0.0704926	0.551806	0.581081	NA	tori_Shoot_HP_72h	AT2G09245	0	NA	NaN	NA	NA	NA	NA	tori_Shoot_LP_72h	AT1G47610	0.247162	-0.0248707	0.982909	0.0877951	-0.283281	0.776961	NA	Col-0_Root_LP_24h	AT1G57070	0	NA	#VALUE!	NA	NA	NA	NA	tori_Root_HP_24h	AT1G10155	7.70248	0.081552	1.05816	0.153088	0.532713	0.594232	NA	tori_Root_LP_24h	AT1G09777	0.496459	-0.00101483	0.999297	0.0653435	-0.0155306	0.987609	NA	Col-0_Root_LP_48h	AT1G57320	0	NA	NaN	NA	NA	NA	NA	tori_Root_HP_48h	AT1G68460	10.5047	0.0380273	1.02671	0.167911	0.226473	0.820833	NA	tori_Root_LP_48h	AT1G44010	1.25374	-0.0616739	0.958152	0.130471	-0.472703	0.636425	NA	Col-0_Root_LP_72h	AT1G13605	0	NA	NaN	NA	NA	NA	NA	tori_Root_HP_72h	AT1G74990	0	NA	NaN	NA	NA	NA	NA	tori_Root_LP_72h	AT1G36272	0	NA	NaN	NA	NA	NA	NA
Col-0_Shoot_LP_24h	AT1G70209	0	NA	NaN	NA	NA	NA	NA	tori_Shoot_HP_24h	AT1G61540	0	NA	NaN	NA	NA	NA	NA	tori_Shoot_LP_24h	AT1G67481	1.21691	-0.150426	0.900984	0.144872	-1.03833	0.299115	NA	Col-0_Shoot_LP_48h	AT1G52170	0	NA	NaN	NA	NA	NA	NA	tori_Shoot_HP_48h	AT1G55525	0	NA	NaN	NA	NA	NA	NA	tori_Shoot_LP_48h	AT1G50760	0.548611	0.154864	1.11332	0.210133	0.736982	0.461134	NA	Col-0_Shoot_LP_72h	AT1G51010	0	NA	NaN	NA	NA	NA	NA	tori_Shoot_HP_72h	AT2G09250	0	NA	NaN	NA	NA	NA	NA	tori_Shoot_LP_72h	AT1G47620	0.397364	-0.00603193	0.995828	0.0950358	-0.0634701	0.949392	NA	Col-0_Root_LP_24h	AT1G57080	0	NA	#VALUE!	NA	NA	NA	NA	tori_Root_HP_24h	AT1G10190	0	NA	#VALUE!	NA	NA	NA	NA	tori_Root_LP_24h	AT1G09783	1.26722	-0.0527398	0.964104	0.101238	-0.520947	0.602404	NA	Col-0_Root_LP_48h	AT1G57330	0	NA	NaN	NA	NA	NA	NA	tori_Root_HP_48h	AT1G68480	0	NA	NaN	NA	NA	NA	NA	tori_Root_LP_48h	AT1G44080	0	NA	NaN	NA	NA	NA	NA	Col-0_Root_LP_72h	AT1G13607	0	NA	NaN	NA	NA	NA	NA	tori_Root_HP_72h	AT1G75040	0.599104	0.0386467	1.02715	0.0484513	0.797641	0.425079	NA	tori_Root_LP_72h	AT1G36325	0	NA	NaN	NA	NA	NA	NA
Col-0_Shoot_LP_24h	AT1G70220	4.59486	0.0412391	1.029	0.16661	0.247519	0.804507	NA	tori_Shoot_HP_24h	AT1G61550	1.68174	0.172555	1.12705	0.17727	0.973403	0.330353	NA	tori_Shoot_LP_24h	AT1G67540	0	NA	NaN	NA	NA	NA	NA	Col-0_Shoot_LP_48h	AT1G52180	0	NA	NaN	NA	NA	NA	NA	tori_Shoot_HP_48h	AT1G55546	0.366521	0.0247698	1.01732	0.0900798	0.274976	0.783335	NA	tori_Shoot_LP_48h	AT1G50770	1.98987	0.302754	1.2335	0.319009	0.949046	0.342597	NA	Col-0_Shoot_LP_72h	AT1G51020	0	NA	NaN	NA	NA	NA	NA	tori_Shoot_HP_72h	AT2G09255	0	NA	NaN	NA	NA	NA	NA	tori_Shoot_LP_72h	AT1G47657	0	NA	NaN	NA	NA	NA	NA	Col-0_Root_LP_24h	AT1G57090	0	NA	#VALUE!	NA	NA	NA	NA	tori_Root_HP_24h	AT1G10225	0.625096	0.00988564	1.00688	0.0465868	0.212198	0.831952	NA	tori_Root_LP_24h	AT1G09793	0	NA	#VALUE!	NA	NA	NA	NA	Col-0_Root_LP_48h	AT1G57340	0	NA	NaN	NA	NA	NA	NA	tori_Root_HP_48h	AT1G68510	0	NA	NaN	NA	NA	NA	NA	tori_Root_LP_48h	AT1G44085	0	NA	NaN	NA	NA	NA	NA	Col-0_Root_LP_72h	AT1G13608	0	NA	NaN	NA	NA	NA	NA	tori_Root_HP_72h	AT1G75050	0.265652	0.01439	1.01002	0.0368113	0.390913	0.695861	NA	tori_Root_LP_72h	AT1G36340	0	NA	NaN	NA	NA	NA	NA
Col-0_Shoot_LP_24h	AT1G70260	1.65503	-0.0174033	0.988009	0.103762	-0.167723	0.866801	NA	tori_Shoot_HP_24h	AT1G61562	0	NA	NaN	NA	NA	NA	NA	tori_Shoot_LP_24h	AT1G67623	0.201982	0.0215356	1.01504	0.0880342	0.244627	0.806745	NA	Col-0_Shoot_LP_48h	AT1G52185	0	NA	NaN	NA	NA	NA	NA	tori_Shoot_HP_48h	AT1G55560	0	NA	NaN	NA	NA	NA	NA	tori_Shoot_LP_48h	AT1G50780	0.981765	0.0316958	1.02221	0.285324	0.111087	0.911547	NA	Col-0_Shoot_LP_72h	AT1G51030	1.21008	0.0704641	1.05005	0.120844	0.583099	0.559827	NA	tori_Shoot_HP_72h	AT2G09260	0	NA	NaN	NA	NA	NA	NA	tori_Shoot_LP_72h	AT1G47660	0	NA	NaN	NA	NA	NA	NA	Col-0_Root_LP_24h	AT1G57100	0	NA	#VALUE!	NA	NA	NA	NA	tori_Root_HP_24h	AT1G10250	0.352709	0.0149856	1.01044	0.0445402	0.336451	0.736531	NA	tori_Root_LP_24h	AT1G09797	0	NA	#VALUE!	NA	NA	NA	NA	Col-0_Root_LP_48h	AT1G57350	0	NA	NaN	NA	NA	NA	NA	tori_Root_HP_48h	AT1G68526	0	NA	NaN	NA	NA	NA	NA	tori_Root_LP_48h	AT1G44090	0	NA	NaN	NA	NA	NA	NA	Col-0_Root_LP_72h	AT1G13609	0.964363	-0.0364138	0.975076	0.0652788	-0.557819	0.576968	NA	tori_Root_HP_72h	AT1G75070	0	NA	NaN	NA	NA	NA	NA	tori_Root_LP_72h	AT1G36350	0	NA	NaN	NA	NA	NA	NA
Col-0_Shoot_LP_24h	AT1G70270	7.34767	0.00803535	1.00558	0.181165	0.0443538	0.964622	NA	tori_Shoot_HP_24h	AT1G61563	0	NA	NaN	NA	NA	NA	NA	tori_Shoot_LP_24h	AT1G67635	0.84694	-0.0495591	0.966232	0.121128	-0.409148	0.682431	NA	Col-0_Shoot_LP_48h	AT1G52191	0	NA	NaN	NA	NA	NA	NA	tori_Shoot_HP_48h	AT1G55570	0	NA	NaN	NA	NA	NA	NA	tori_Shoot_LP_48h	AT1G50820	0	NA	NaN	NA	NA	NA	NA	Col-0_Shoot_LP_72h	AT1G51035	2.95879	0.0257897	1.01804	0.18125	0.142288	0.886853	NA	tori_Shoot_HP_72h	AT2G09265	0	NA	NaN	NA	NA	NA	NA	tori_Shoot_LP_72h	AT1G47680	0	NA	NaN	NA	NA	NA	NA	Col-0_Root_LP_24h	AT1G57110	0	NA	#VALUE!	NA	NA	NA	NA	tori_Root_HP_24h	AT1G10395	0	NA	#VALUE!	NA	NA	NA	NA	tori_Root_LP_24h	AT1G09803	0.912272	0.0502282	1.03543	0.0744705	0.674472	0.500011	NA	Col-0_Root_LP_48h	AT1G57360	0	NA	NaN	NA	NA	NA	NA	tori_Root_HP_48h	AT1G68568	0	NA	NaN	NA	NA	NA	NA	tori_Root_LP_48h	AT1G44120	0	NA	NaN	NA	NA	NA	NA	Col-0_Root_LP_72h	AT1G13650	0.26081	-0.010555	0.992711	0.0363606	-0.290287	0.771597	NA	tori_Root_HP_72h	AT1G75090	15.5008	0.23647	1.17811	0.189688	1.24662	0.212535	NA	tori_Root_LP_72h	AT1G36510	0	NA	NaN	NA	NA	NA	NA
Col-0_Shoot_LP_24h	AT1G70335	0	NA	NaN	NA	NA	NA	NA	tori_Shoot_HP_24h	AT1G61565	0	NA	NaN	NA	NA	NA	NA	tori_Shoot_LP_24h	AT1G67640	2.81368	-0.190449	0.876333	0.225715	-0.843759	0.398804	NA	Col-0_Shoot_LP_48h	AT1G52240	2.47901	-0.0235851	0.983785	0.0965556	-0.244264	0.807026	NA	tori_Shoot_HP_48h	AT1G55591	0	NA	NaN	NA	NA	NA	NA	tori_Shoot_LP_48h	AT1G50870	0	NA	NaN	NA	NA	NA	NA	Col-0_Shoot_LP_72h	AT1G51040	0	NA	NaN	NA	NA	NA	NA	tori_Shoot_HP_72h	AT2G09270	0	NA	NaN	NA	NA	NA	NA	tori_Shoot_LP_72h	AT1G47690	0	NA	NaN	NA	NA	NA	NA	Col-0_Root_LP_24h	AT1G57120	0	NA	#VALUE!	NA	NA	NA	NA	tori_Root_HP_24h	AT1G10440	0	NA	#VALUE!	NA	NA	NA	NA	tori_Root_LP_24h	AT1G09807	0	NA	#VALUE!	NA	NA	NA	NA	Col-0_Root_LP_48h	AT1G57370	0	NA	NaN	NA	NA	NA	NA	tori_Root_HP_48h	AT1G68585	12.8519	0.257541	1.19544	0.16818	1.53134	0.125685	NA	tori_Root_LP_48h	AT1G44125	0	NA	NaN	NA	NA	NA	NA	Col-0_Root_LP_72h	AT1G13680	0.553396	0.0311627	1.02184	0.0442017	0.705012	0.480803	NA	tori_Root_HP_72h	AT1G75110	13.7331	-0.161336	0.894197	0.183559	-0.878934	0.379437	NA	tori_Root_LP_72h	AT1G36580	0	NA	NaN	NA	NA	NA	NA
Col-0_Shoot_LP_24h	AT1G70380	0	NA	NaN	NA	NA	NA	NA	tori_Shoot_HP_24h	AT1G61566	0	NA	NaN	NA	NA	NA	NA	tori_Shoot_LP_24h	AT1G67670	0.201982	0.0215356	1.01504	0.0880342	0.244627	0.806745	NA	Col-0_Shoot_LP_48h	AT1G52325	0	NA	NaN	NA	NA	NA	NA	tori_Shoot_HP_48h	AT1G55600	0.267521	-0.0272378	0.981297	0.0900798	-0.302375	0.762367	NA	tori_Shoot_LP_48h	AT1G50880	0	NA	NaN	NA	NA	NA	NA	Col-0_Shoot_LP_72h	AT1G51120	0	NA	NaN	NA	NA	NA	NA	tori_Shoot_HP_72h	AT2G09280	0	NA	NaN	NA	NA	NA	NA	tori_Shoot_LP_72h	AT1G47695	0	NA	NaN	NA	NA	NA	NA	Col-0_Root_LP_24h	AT1G57130	0	NA	#VALUE!	NA	NA	NA	NA	tori_Root_HP_24h	AT1G10455	0.207493	0.0149856	1.01044	0.0445402	0.336451	0.736531	NA	tori_Root_LP_24h	AT1G09813	0	NA	#VALUE!	NA	NA	NA	NA	Col-0_Root_LP_48h	AT1G57380	0	NA	NaN	NA	NA	NA	NA	tori_Root_HP_48h	AT1G68600	2.57667	0.0352159	1.02471	0.0908164	0.387771	0.698186	NA	tori_Root_LP_48h	AT1G44130	5.11379	0.472546	1.38756	0.224154	2.10812	0.0350202	NA	Col-0_Root_LP_72h	AT1G13720	0	NA	NaN	NA	NA	NA	NA	tori_Root_HP_72h	AT1G75125	8.03799	0.0116095	1.00808	0.156719	0.0740785	0.940948	NA	tori_Root_LP_72h	AT1G36623	0	NA	NaN	NA	NA	NA	NA
Col-0_Shoot_LP_24h	AT1G70390	0.641451	-0.0369298	0.974727	0.0574078	-0.643289	0.520037	NA	tori_Shoot_HP_24h	AT1G61575	0.81364	-0.101385	0.932138	0.124774	-0.812547	0.416478	NA	tori_Shoot_LP_24h	AT1G67760	5.9501	0.139647	1.10164	0.279293	0.500003	0.617073	NA	Col-0_Shoot_LP_48h	AT1G52330	3.74713	0.0269977	1.01889	0.114028	0.236764	0.81284	NA	tori_Shoot_HP_48h	AT1G55625	0	NA	NaN	NA	NA	NA	NA	tori_Shoot_LP_48h	AT1G50930	0.945296	-0.13164	0.912794	0.285187	-0.46159	0.644375	NA	Col-0_Shoot_LP_72h	AT1G51150	0	NA	NaN	NA	NA	NA	NA	tori_Shoot_HP_72h	AT2G09285	0	NA	NaN	NA	NA	NA	NA	tori_Shoot_LP_72h	AT1G47700	0.129772	0.0224105	1.01565	0.0877212	0.255474	0.798357	NA	Col-0_Root_LP_24h	AT1G57140	0	NA	#VALUE!	NA	NA	NA	NA	tori_Root_HP_24h	AT1G10585	0.414987	0.0252543	1.01766	0.0447485	0.564362	0.572508	NA	tori_Root_LP_24h	AT1G09817	0	NA	#VALUE!	NA	NA	NA	NA	Col-0_Root_LP_48h	AT1G57390	0	NA	NaN	NA	NA	NA	NA	tori_Root_HP_48h	AT1G68610	0	NA	NaN	NA	NA	NA	NA	tori_Root_LP_48h	AT1G44191	0	NA	NaN	NA	NA	NA	NA	Col-0_Root_LP_72h	AT1G13755	0	NA	NaN	NA	NA	NA	NA	tori_Root_HP_72h	AT1G75160	11.0419	0.0958935	1.06873	0.172347	0.556396	0.57794	NA	tori_Root_LP_72h	AT1G36627	0	NA	NaN	NA	NA	NA	NA
Col-0_Shoot_LP_24h	AT1G70400	0	NA	NaN	NA	NA	NA	NA	tori_Shoot_HP_24h	AT1G61610	4.46719	-0.216389	0.860717	0.257498	-0.840353	0.40071	NA	tori_Shoot_LP_24h	AT1G67770	0.486718	-0.000382165	0.999735	0.0986187	-0.00387517	0.996908	NA	Col-0_Shoot_LP_48h	AT1G52343	4.79247	0.0607738	1.04303	0.127703	0.475898	0.634147	NA	tori_Shoot_HP_48h	AT1G55640	0	NA	NaN	NA	NA	NA	NA	tori_Shoot_LP_48h	AT1G50960	0.250079	0.0601668	1.04259	0.176264	0.341345	0.732844	NA	Col-0_Shoot_LP_72h	AT1G51172	0	NA	NaN	NA	NA	NA	NA	tori_Shoot_HP_72h	AT2G09290	0	NA	NaN	NA	NA	NA	NA	tori_Shoot_LP_72h	AT1G47730	0	NA	NaN	NA	NA	NA	NA	Col-0_Root_LP_24h	AT1G57150	0	NA	#VALUE!	NA	NA	NA	NA	tori_Root_HP_24h	AT1G10586	0	NA	#VALUE!	NA	NA	NA	NA	tori_Root_LP_24h	AT1G09823	1.93808	-0.0710103	0.951971	0.121043	-0.586651	0.557438	NA	Col-0_Root_LP_48h	AT1G57400	0	NA	NaN	NA	NA	NA	NA	tori_Root_HP_48h	AT1G68630	0.11209	0.0038394	1.00266	0.0366276	0.104823	0.916517	NA	tori_Root_LP_48h	AT1G44224	0	NA	NaN	NA	NA	NA	NA	Col-0_Root_LP_72h	AT1G13760	0	NA	NaN	NA	NA	NA	NA	tori_Root_HP_72h	AT1G75163	0.217557	-0.00686299	0.995254	0.0368113	-0.186437	0.852102	NA	tori_Root_LP_72h	AT1G36675	4.45325	-0.102283	0.931558	0.197661	-0.517466	0.604831	NA
Col-0_Shoot_LP_24h	AT1G70440	3.00731	-0.0579864	0.960604	0.144615	-0.400972	0.688441	NA	tori_Shoot_HP_24h	AT1G61630	0	NA	NaN	NA	NA	NA	NA	tori_Shoot_LP_24h	AT1G67775	0	NA	NaN	NA	NA	NA	NA	Col-0_Shoot_LP_48h	AT1G52350	0	NA	NaN	NA	NA	NA	NA	tori_Shoot_HP_48h	AT1G55650	0.243526	-0.0272378	0.981297	0.0900798	-0.302375	0.762367	NA	tori_Shoot_LP_48h	AT1G50980	0	NA	NaN	NA	NA	NA	NA	Col-0_Shoot_LP_72h	AT1G51190	3.69648	0.0326673	1.0229	0.188356	0.173433	0.862311	NA	tori_Shoot_HP_72h	AT2G09295	0	NA	NaN	NA	NA	NA	NA	tori_Shoot_LP_72h	AT1G47765	0	NA	NaN	NA	NA	NA	NA	Col-0_Root_LP_24h	AT1G57160	0	NA	#VALUE!	NA	NA	NA	NA	tori_Root_HP_24h	AT1G10588	0	NA	#VALUE!	NA	NA	NA	NA	tori_Root_LP_24h	AT1G09827	0	NA	#VALUE!	NA	NA	NA	NA	Col-0_Root_LP_48h	AT1G57410	0	NA	NaN	NA	NA	NA	NA	tori_Root_HP_48h	AT1G68700	1.56778	0.0537381	1.03795	0.0766106	0.701446	0.483025	NA	tori_Root_LP_48h	AT1G44414	0	NA	NaN	NA	NA	NA	NA	Col-0_Root_LP_72h	AT1G13790	2.54626	0.0354179	1.02485	0.0943127	0.375537	0.707261	NA	tori_Root_HP_72h	AT1G75166	10.0046	0.0279945	1.01959	0.168333	0.166304	0.867917	NA	tori_Root_LP_72h	AT1G36745	0	NA	NaN	NA	NA	NA	NA
Col-0_Shoot_LP_24h	AT1G70450	0.46393	0.026755	1.01872	0.0528437	0.506303	0.612644	NA	tori_Shoot_HP_24h	AT1G61680	0.904801	0.0987128	1.07082	0.120566	0.818745	0.412932	NA	tori_Shoot_LP_24h	AT1G67790	0	NA	NaN	NA	NA	NA	NA	Col-0_Shoot_LP_48h	AT1G52390	0.248709	-0.00924845	0.99361	0.0357268	-0.258866	0.795739	NA	tori_Shoot_HP_48h	AT1G55660	0.161653	0.0247698	1.01732	0.0900798	0.274976	0.783335	NA	tori_Shoot_LP_48h	AT1G50990	0	NA	NaN	NA	NA	NA	NA	Col-0_Shoot_LP_72h	AT1G51210	0	NA	NaN	NA	NA	NA	NA	tori_Shoot_HP_72h	AT2G09300	0	NA	NaN	NA	NA	NA	NA	tori_Shoot_LP_72h	AT1G47770	0	NA	NaN	NA	NA	NA	NA	Col-0_Root_LP_24h	AT1G57170	0	NA	#VALUE!	NA	NA	NA	NA	tori_Root_HP_24h	AT1G10620	0.207493	0.0149856	1.01044	0.0445402	0.336451	0.736531	NA	tori_Root_LP_24h	AT1G09833	0	NA	#VALUE!	NA	NA	NA	NA	Col-0_Root_LP_48h	AT1G57420	0	NA	NaN	NA	NA	NA	NA	tori_Root_HP_48h	AT1G68723	0	NA	NaN	NA	NA	NA	NA	tori_Root_LP_48h	AT1G44478	0	NA	NaN	NA	NA	NA	NA	Col-0_Root_LP_72h	AT1G13805	0	NA	NaN	NA	NA	NA	NA	tori_Root_HP_72h	AT1G75240	3.36528	0.0860963	1.06149	0.11378	0.756692	0.449235	NA	tori_Root_LP_72h	AT1G36756	0	NA	NaN	NA	NA	NA	NA
Col-0_Shoot_LP_24h	AT1G70470	7.58583	0.0792746	1.05649	0.199232	0.397902	0.690703	NA	tori_Shoot_HP_24h	AT1G61688	0	NA	NaN	NA	NA	NA	NA	tori_Shoot_LP_24h	AT1G67792	0.223607	-0.029291	0.979902	0.0880342	-0.332723	0.739343	NA	Col-0_Shoot_LP_48h	AT1G52415	0.497418	-0.0246995	0.983025	0.0400319	-0.616995	0.537238	NA	tori_Shoot_HP_48h	AT1G55673	0	NA	NaN	NA	NA	NA	NA	tori_Shoot_LP_48h	AT1G51000	0.23932	-0.0415993	0.971577	0.176264	-0.236006	0.813428	NA	Col-0_Shoot_LP_72h	AT1G51220	0.284448	-0.0224793	0.984539	0.0657709	-0.341782	0.732515	NA	tori_Shoot_HP_72h	AT2G09305	1.3228	0.0769396	1.05478	0.109311	0.703861	0.48152	NA	tori_Shoot_LP_72h	AT1G47780	0	NA	NaN	NA	NA	NA	NA	Col-0_Root_LP_24h	AT1G57180	0	NA	#VALUE!	NA	NA	NA	NA	tori_Root_HP_24h	AT1G10657	7.97074	-0.0819672	0.944769	0.152997	-0.535745	0.592134	NA	tori_Root_LP_24h	AT1G09837	0	NA	#VALUE!	NA	NA	NA	NA	Col-0_Root_LP_48h	AT1G57430	0	NA	NaN	NA	NA	NA	NA	tori_Root_HP_48h	AT1G68725	14.828	0.0951958	1.06821	0.18103	0.525856	0.598988	NA	tori_Root_LP_48h	AT1G44542	2.85722	-0.133568	0.911574	0.187819	-0.711152	0.47699	NA	Col-0_Root_LP_72h	AT1G13825	1.85899	0.0249831	1.01747	0.0842104	0.296675	0.766715	NA	tori_Root_HP_72h	AT1G75250	3.38477	0.00547268	1.0038	0.114136	0.0479489	0.961757	NA	tori_Root_LP_72h	AT1G36920	1.16169	0.0665519	1.04721	0.109529	0.607619	0.54344	NA
Col-0_Shoot_LP_24h	AT1G70475	0	NA	NaN	NA	NA	NA	NA	tori_Shoot_HP_24h	AT1G61700	0	NA	NaN	NA	NA	NA	NA	tori_Shoot_LP_24h	AT1G67855	0	NA	NaN	NA	NA	NA	NA	Col-0_Shoot_LP_48h	AT1G52440	0	NA	NaN	NA	NA	NA	NA	tori_Shoot_HP_48h	AT1G55700	0.323306	0.0425805	1.02995	0.0905489	0.470249	0.638177	NA	tori_Shoot_LP_48h	AT1G51010	0	NA	NaN	NA	NA	NA	NA	Col-0_Shoot_LP_72h	AT1G51230	0	NA	NaN	NA	NA	NA	NA	tori_Shoot_HP_72h	AT2G09310	0	NA	NaN	NA	NA	NA	NA	tori_Shoot_LP_72h	AT1G47786	0	NA	NaN	NA	NA	NA	NA	Col-0_Root_LP_24h	AT1G57190	0	NA	#VALUE!	NA	NA	NA	NA	tori_Root_HP_24h	AT1G10715	0	NA	#VALUE!	NA	NA	NA	NA	tori_Root_LP_24h	AT1G09843	0	NA	#VALUE!	NA	NA	NA	NA	Col-0_Root_LP_48h	AT1G57440	0	NA	NaN	NA	NA	NA	NA	tori_Root_HP_48h	AT1G68750	3.14443	0.101026	1.07254	0.104372	0.967939	0.333075	NA	tori_Root_LP_48h	AT1G44895	0	NA	NaN	NA	NA	NA	NA	Col-0_Root_LP_72h	AT1G13840	0	NA	NaN	NA	NA	NA	NA	tori_Root_HP_72h	AT1G75295	1.36767	0.0315667	1.02212	0.0730781	0.431959	0.665772	NA	tori_Root_LP_72h	AT1G36922	1.26856	0.0314277	1.02202	0.126405	0.248627	0.803649	NA
Col-0_Shoot_LP_24h	AT1G70540	0	NA	NaN	NA	NA	NA	NA	tori_Shoot_HP_24h	AT1G61710	1.34735	-0.053673	0.96348	0.163328	-0.32862	0.742443	NA	tori_Shoot_LP_24h	AT1G67856	2.61042	-0.0625422	0.957575	0.219725	-0.284638	0.775921	NA	Col-0_Shoot_LP_48h	AT1G52460	0	NA	NaN	NA	NA	NA	NA	tori_Shoot_HP_48h	AT1G55710	0	NA	NaN	NA	NA	NA	NA	tori_Shoot_LP_48h	AT1G51020	0	NA	NaN	NA	NA	NA	NA	Col-0_Shoot_LP_72h	AT1G51240	0	NA	NaN	NA	NA	NA	NA	tori_Shoot_HP_72h	AT2G09315	0	NA	NaN	NA	NA	NA	NA	tori_Shoot_LP_72h	AT1G47790	0	NA	NaN	NA	NA	NA	NA	Col-0_Root_LP_24h	AT1G57200	0	NA	#VALUE!	NA	NA	NA	NA	tori_Root_HP_24h	AT1G10717	0	NA	#VALUE!	NA	NA	NA	NA	tori_Root_LP_24h	AT1G09847	0	NA	#VALUE!	NA	NA	NA	NA	Col-0_Root_LP_48h	AT1G57450	0	NA	NaN	NA	NA	NA	NA	tori_Root_HP_48h	AT1G68765	0.86636	0.0477005	1.03362	0.0557475	0.855653	0.39219	NA	tori_Root_LP_48h	AT1G44940	0	NA	NaN	NA	NA	NA	NA	Col-0_Root_LP_72h	AT1G13850	0	NA	NaN	NA	NA	NA	NA	tori_Root_HP_72h	AT1G75300	0.200517	-0.00686299	0.995254	0.0368113	-0.186437	0.852102	NA	tori_Root_LP_72h	AT1G36925	0	NA	NaN	NA	NA	NA	NA
Col-0_Shoot_LP_24h	AT1G70581	4.06622	0.0434838	1.0306	0.164963	0.263598	0.79209	NA	tori_Shoot_HP_24h	AT1G61720	0.366164	-0.0398672	0.972744	0.0909297	-0.43844	0.661067	NA	tori_Shoot_LP_24h	AT1G67980	0.789333	0.0726148	1.05162	0.104351	0.695872	0.486509	NA	Col-0_Shoot_LP_48h	AT1G52470	0.226038	-0.00924845	0.99361	0.0357268	-0.258866	0.795739	NA	tori_Shoot_HP_48h	AT1G55720	0.161653	0.0247698	1.01732	0.0900798	0.274976	0.783335	NA	tori_Shoot_LP_48h	AT1G51030	0.250079	0.0601668	1.04259	0.176264	0.341345	0.732844	NA	Col-0_Shoot_LP_72h	AT1G51250	0	NA	NaN	NA	NA	NA	NA	tori_Shoot_HP_72h	AT2G09320	0	NA	NaN	NA	NA	NA	NA	tori_Shoot_LP_72h	AT1G47800	0	NA	NaN	NA	NA	NA	NA	Col-0_Root_LP_24h	AT1G57210	0	NA	#VALUE!	NA	NA	NA	NA	tori_Root_HP_24h	AT1G10745	0	NA	#VALUE!	NA	NA	NA	NA	tori_Root_LP_24h	AT1G09853	0	NA	#VALUE!	NA	NA	NA	NA	Col-0_Root_LP_48h	AT1G57460	0	NA	NaN	NA	NA	NA	NA	tori_Root_HP_48h	AT1G68770	0	NA	NaN	NA	NA	NA	NA	tori_Root_LP_48h	AT1G44941	0.511176	0.044995	1.03168	0.0781323	0.575882	0.564695	NA	Col-0_Root_LP_72h	AT1G13890	0.708125	0.0128702	1.00896	0.0534794	0.240656	0.809821	NA	tori_Root_HP_72h	AT1G75360	0.952044	-0.0199814	0.986245	0.0633526	-0.315399	0.752459	NA	tori_Root_LP_72h	AT1G36942	0	NA	NaN	NA	NA	NA	NA
Col-0_Shoot_LP_24h	AT1G70640	4.27376	-0.0762128	0.948544	0.137775	-0.553168	0.580148	NA	tori_Shoot_HP_24h	AT1G61732	0	NA	NaN	NA	NA	NA	NA	tori_Shoot_LP_24h	AT1G67990	0	NA	NaN	NA	NA	NA	NA	Col-0_Shoot_LP_48h	AT1G52490	0	NA	NaN	NA	NA	NA	NA	tori_Shoot_HP_48h	AT1G55755	0	NA	NaN	NA	NA	NA	NA	tori_Shoot_LP_48h	AT1G51035	1.99468	-0.476529	0.718705	0.339964	-1.4017	0.161004	NA	Col-0_Shoot_LP_72h	AT1G51260	0.767526	-0.0382047	0.973866	0.0998482	-0.382628	0.701995	NA	tori_Shoot_HP_72h	AT2G09325	0	NA	NaN	NA	NA	NA	NA	tori_Shoot_LP_72h	AT1G47810	0	NA	NaN	NA	NA	NA	NA	Col-0_Root_LP_24h	AT1G57220	0	NA	#VALUE!	NA	NA	NA	NA	tori_Root_HP_24h	AT1G10747	0	NA	#VALUE!	NA	NA	NA	NA	tori_Root_LP_24h	AT1G09857	1.07356	-0.0577285	0.960776	0.0797675	-0.723709	0.469244	NA	Col-0_Root_LP_48h	AT1G57470	0	NA	NaN	NA	NA	NA	NA	tori_Root_HP_48h	AT1G68780	0.75427	0.0407086	1.02862	0.0516184	0.788645	0.43032	NA	tori_Root_LP_48h	AT1G44980	0.35741	0.0288365	1.02019	0.0696066	0.414278	0.678671	NA	Col-0_Root_LP_72h	AT1G14048	0	NA	NaN	NA	NA	NA	NA	tori_Root_HP_72h	AT1G75430	3.08504	-0.00992065	0.993147	0.106308	-0.0933196	0.92565	NA	tori_Root_LP_72h	AT1G36950	0	NA	NaN	NA	NA	NA	NA
Col-0_Shoot_LP_24h	AT1G70645	0	NA	NaN	NA	NA	NA	NA	tori_Shoot_HP_24h	AT1G61750	1.28682	-0.0188562	0.987015	0.165892	-0.113666	0.909503	NA	tori_Shoot_LP_24h	AT1G68030	7.96278	-0.345205	0.787196	0.29768	-1.15965	0.246191	NA	Col-0_Shoot_LP_48h	AT1G52495	0	NA	NaN	NA	NA	NA	NA	tori_Shoot_HP_48h	AT1G55770	0	NA	NaN	NA	NA	NA	NA	tori_Shoot_LP_48h	AT1G51040	0.548611	0.154864	1.11332	0.210133	0.736982	0.461134	NA	Col-0_Shoot_LP_72h	AT1G51290	0	NA	NaN	NA	NA	NA	NA	tori_Shoot_HP_72h	AT2G09330	0	NA	NaN	NA	NA	NA	NA	tori_Shoot_LP_72h	AT1G47813	0.129772	0.0224105	1.01565	0.0877212	0.255474	0.798357	NA	Col-0_Root_LP_24h	AT1G57230	0	NA	#VALUE!	NA	NA	NA	NA	tori_Root_HP_24h	AT1G10875	1.43546	0.030581	1.02142	0.079145	0.386392	0.699207	NA	tori_Root_LP_24h	AT1G09860	0	NA	#VALUE!	NA	NA	NA	NA	Col-0_Root_LP_48h	AT1G57480	0	NA	NaN	NA	NA	NA	NA	tori_Root_HP_48h	AT1G68800	1.83453	-0.00881104	0.993911	0.0751127	-0.117304	0.906619	NA	tori_Root_LP_48h	AT1G44990	0	NA	NaN	NA	NA	NA	NA	Col-0_Root_LP_72h	AT1G14100	0	NA	NaN	NA	NA	NA	NA	tori_Root_HP_72h	AT1G75460	10.9136	-0.0993356	0.933463	0.171346	-0.579735	0.562093	NA	tori_Root_LP_72h	AT1G36960	0	NA	NaN	NA	NA	NA	NA
Col-0_Shoot_LP_24h	AT1G70660	8.36414	-0.0341411	0.976613	0.191374	-0.1784	0.858409	NA	tori_Shoot_HP_24h	AT1G61840	2.33464	0.100456	1.07211	0.199076	0.504615	0.61383	NA	tori_Shoot_LP_24h	AT1G68040	0	NA	NaN	NA	NA	NA	NA	Col-0_Shoot_LP_48h	AT1G52530	3.1924	-0.0356722	0.975577	0.108154	-0.329829	0.741529	NA	tori_Shoot_HP_48h	AT1G55775	2.23532	0.0246474	1.01723	0.199597	0.123486	0.901722	NA	tori_Shoot_LP_48h	AT1G51120	0	NA	NaN	NA	NA	NA	NA	Col-0_Shoot_LP_72h	AT1G51300	0.284448	-0.0224793	0.984539	0.0657709	-0.341782	0.732515	NA	tori_Shoot_HP_72h	AT2G09335	0	NA	NaN	NA	NA	NA	NA	tori_Shoot_LP_72h	AT1G47845	1.02146	-0.0654765	0.95563	0.147589	-0.443642	0.657301	NA	Col-0_Root_LP_24h	AT1G57240	0	NA	#VALUE!	NA	NA	NA	NA	tori_Root_HP_24h	AT1G10880	0	NA	#VALUE!	NA	NA	NA	NA	tori_Root_LP_24h	AT1G09873	0	NA	#VALUE!	NA	NA	NA	NA	Col-0_Root_LP_48h	AT1G57490	0	NA	NaN	NA	NA	NA	NA	tori_Root_HP_48h	AT1G68845	8.718	-0.264218	0.83265	0.150563	-1.75487	0.0792823	NA	tori_Root_LP_48h	AT1G45063	0.528664	-0.00512932	0.996451	0.0854504	-0.0600269	0.952134	NA	Col-0_Root_LP_72h	AT1G14110	0	NA	NaN	NA	NA	NA	NA	tori_Root_HP_72h	AT1G75470	0	NA	NaN	NA	NA	NA	NA	tori_Root_LP_72h	AT1G36970	0	NA	NaN	NA	NA	NA	NA
Col-0_Shoot_LP_24h	AT1G70680	0.898987	-0.0329057	0.97745	0.0764196	-0.430593	0.666765	NA	tori_Shoot_HP_24h	AT1G61860	4.19149	0.0441295	1.03106	0.256211	0.172239	0.86325	NA	tori_Shoot_LP_24h	AT1G68090	0.223607	-0.029291	0.979902	0.0880342	-0.332723	0.739343	NA	Col-0_Shoot_LP_48h	AT1G52560	2.23403	-0.042134	0.971217	0.0923189	-0.456396	0.648105	NA	tori_Shoot_HP_48h	AT1G55790	0	NA	NaN	NA	NA	NA	NA	tori_Shoot_LP_48h	AT1G51150	0	NA	NaN	NA	NA	NA	NA	Col-0_Shoot_LP_72h	AT1G51320	0	NA	NaN	NA	NA	NA	NA	tori_Shoot_HP_72h	AT2G09340	0	NA	NaN	NA	NA	NA	NA	tori_Shoot_LP_72h	AT1G47885	0	NA	NaN	NA	NA	NA	NA	Col-0_Root_LP_24h	AT1G57250	0	NA	#VALUE!	NA	NA	NA	NA	tori_Root_HP_24h	AT1G10980	2.87114	0.07106	1.05049	0.0969167	0.733207	0.463432	NA	tori_Root_LP_24h	AT1G09877	0	NA	#VALUE!	NA	NA	NA	NA	Col-0_Root_LP_48h	AT1G57500	0	NA	NaN	NA	NA	NA	NA	tori_Root_HP_48h	AT1G68860	0	NA	NaN	NA	NA	NA	NA	tori_Root_LP_48h	AT1G45100	0	NA	NaN	NA	NA	NA	NA	Col-0_Root_LP_72h	AT1G14250	0	NA	NaN	NA	NA	NA	NA	tori_Root_HP_72h	AT1G75490	3.13896	-0.085973	0.942149	0.10435	-0.823887	0.410004	NA	tori_Root_LP_72h	AT1G36992	0	NA	NaN	NA	NA	NA	NA
Col-0_Shoot_LP_24h	AT1G70720	0	NA	NaN	NA	NA	NA	NA	tori_Shoot_HP_24h	AT1G61880	0	NA	NaN	NA	NA	NA	NA	tori_Shoot_LP_24h	AT1G68170	2.28547	0.0142357	1.00992	0.212077	0.0671251	0.946482	NA	Col-0_Shoot_LP_48h	AT1G52580	0	NA	NaN	NA	NA	NA	NA	tori_Shoot_HP_48h	AT1G55800	3.6152	0.15749	1.11535	0.254935	0.617766	0.53673	NA	tori_Shoot_LP_48h	AT1G51172	0	NA	NaN	NA	NA	NA	NA	Col-0_Shoot_LP_72h	AT1G51330	0.262941	-0.0224793	0.984539	0.0657709	-0.341782	0.732515	NA	tori_Shoot_HP_72h	AT2G09345	0	NA	NaN	NA	NA	NA	NA	tori_Shoot_LP_72h	AT1G47890	1.67933	0.223001	1.16716	0.173194	1.28758	0.197892	NA	Col-0_Root_LP_24h	AT1G57260	0	NA	#VALUE!	NA	NA	NA	NA	tori_Root_HP_24h	AT1G11010	0	NA	#VALUE!	NA	NA	NA	NA	tori_Root_LP_24h	AT1G09883	0	NA	#VALUE!	NA	NA	NA	NA	Col-0_Root_LP_48h	AT1G57510	0	NA	NaN	NA	NA	NA	NA	tori_Root_HP_48h	AT1G68870	0.336271	0.0140599	1.00979	0.036872	0.381317	0.702968	NA	tori_Root_LP_48h	AT1G45163	0	NA	NaN	NA	NA	NA	NA	Col-0_Root_LP_72h	AT1G14315	0	NA	NaN	NA	NA	NA	NA	tori_Root_HP_72h	AT1G75530	1.08231	0.0448254	1.03156	0.0670051	0.668985	0.503505	NA	tori_Root_LP_72h	AT1G37000	0.508647	0.00128772	1.00089	0.0770936	0.0167033	0.986673	NA
Col-0_Shoot_LP_24h	AT1G70760	0	NA	NaN	NA	NA	NA	NA	tori_Shoot_HP_24h	AT1G61910	0	NA	NaN	NA	NA	NA	NA	tori_Shoot_LP_24h	AT1G68180	5.43526	-0.107858	0.927965	0.265059	-0.40692	0.684066	NA	Col-0_Shoot_LP_48h	AT1G52603	0	NA	NaN	NA	NA	NA	NA	tori_Shoot_HP_48h	AT1G55803	0.810359	-0.0189469	0.986953	0.132251	-0.143265	0.886081	NA	tori_Shoot_LP_48h	AT1G51190	2.51214	0.171812	1.12647	0.376552	0.456277	0.648191	NA	Col-0_Shoot_LP_72h	AT1G51400	0.810329	-0.087076	0.941429	0.0966422	-0.901014	0.367581	NA	tori_Shoot_HP_72h	AT2G09350	0	NA	NaN	NA	NA	NA	NA	tori_Shoot_LP_72h	AT1G47915	0.129772	0.0224105	1.01565	0.0877212	0.255474	0.798357	NA	Col-0_Root_LP_24h	AT1G57270	0	NA	#VALUE!	NA	NA	NA	NA	tori_Root_HP_24h	AT1G11030	0	NA	#VALUE!	NA	NA	NA	NA	tori_Root_LP_24h	AT1G09887	0	NA	#VALUE!	NA	NA	NA	NA	Col-0_Root_LP_48h	AT1G57520	0	NA	NaN	NA	NA	NA	NA	tori_Root_HP_48h	AT1G68875	0	NA	NaN	NA	NA	NA	NA	tori_Root_LP_48h	AT1G45165	0	NA	NaN	NA	NA	NA	NA	Col-0_Root_LP_72h	AT1G14420	0	NA	NaN	NA	NA	NA	NA	tori_Root_HP_72h	AT1G75570	0	NA	NaN	NA	NA	NA	NA	tori_Root_LP_72h	AT1G37010	0	NA	NaN	NA	NA	NA	NA
Col-0_Shoot_LP_24h	AT1G70840	0	NA	NaN	NA	NA	NA	NA	tori_Shoot_HP_24h	AT1G61920	0.894951	-0.11136	0.925715	0.130396	-0.854011	0.393099	NA	tori_Shoot_LP_24h	AT1G68200	6.59252	0.329483	1.25656	0.291381	1.13076	0.258155	NA	Col-0_Shoot_LP_48h	AT1G52615	0.513195	0.00103101	1.00072	0.0437792	0.0235502	0.981211	NA	tori_Shoot_HP_48h	AT1G55865	7.90157	-0.196466	0.872685	0.313095	-0.627498	0.530333	NA	tori_Shoot_LP_48h	AT1G51210	0	NA	NaN	NA	NA	NA	NA	Col-0_Shoot_LP_72h	AT1G51402	0	NA	NaN	NA	NA	NA	NA	tori_Shoot_HP_72h	AT2G09355	0	NA	NaN	NA	NA	NA	NA	tori_Shoot_LP_72h	AT1G47920	0.624096	-0.0395412	0.972964	0.113399	-0.34869	0.727322	NA	Col-0_Root_LP_24h	AT1G57280	0	NA	#VALUE!	NA	NA	NA	NA	tori_Root_HP_24h	AT1G11040	0.210109	-0.0107297	0.99259	0.0445402	-0.240899	0.809633	NA	tori_Root_LP_24h	AT1G09893	0	NA	#VALUE!	NA	NA	NA	NA	Col-0_Root_LP_48h	AT1G57530	0	NA	NaN	NA	NA	NA	NA	tori_Root_HP_48h	AT1G68877	0.54527	0.0280474	1.01963	0.0458848	0.611256	0.54103	NA	tori_Root_LP_48h	AT1G45190	0	NA	NaN	NA	NA	NA	NA	Col-0_Root_LP_72h	AT1G14440	2.57884	-0.0185856	0.9872	0.0951108	-0.19541	0.845072	NA	tori_Root_HP_72h	AT1G75600	2.50319	-1.26323e-05	0.999991	0.0989859	-0.000127618	0.999898	NA	tori_Root_LP_72h	AT1G37020	0	NA	NaN	NA	NA	NA	NA
Col-0_Shoot_LP_24h	AT1G70860	6.24229	-0.0101227	0.993008	0.182296	-0.0555287	0.955717	NA	tori_Shoot_HP_24h	AT1G61940	0	NA	NaN	NA	NA	NA	NA	tori_Shoot_LP_24h	AT1G68210	0	NA	NaN	NA	NA	NA	NA	Col-0_Shoot_LP_48h	AT1G52650	5.47918	-0.194051	0.874148	0.130745	-1.48419	0.137759	NA	tori_Shoot_HP_48h	AT1G55917	0.323306	0.0425805	1.02995	0.0905489	0.470249	0.638177	NA	tori_Shoot_LP_48h	AT1G51220	0	NA	NaN	NA	NA	NA	NA	Col-0_Shoot_LP_72h	AT1G51410	0.498106	-0.00416792	0.997115	0.0780209	-0.0534206	0.957397	NA	tori_Shoot_HP_72h	AT2G09360	0	NA	NaN	NA	NA	NA	NA	tori_Shoot_LP_72h	AT1G47940	0	NA	NaN	NA	NA	NA	NA	Col-0_Root_LP_24h	AT1G57290	0	NA	#VALUE!	NA	NA	NA	NA	tori_Root_HP_24h	AT1G11050	0	NA	#VALUE!	NA	NA	NA	NA	tori_Root_LP_24h	AT1G09903	0	NA	#VALUE!	NA	NA	NA	NA	Col-0_Root_LP_48h	AT1G57550	0	NA	NaN	NA	NA	NA	NA	tori_Root_HP_48h	AT1G68905	0	NA	NaN	NA	NA	NA	NA	tori_Root_LP_48h	AT1G45191	3.56838	-0.00878147	0.993932	0.199484	-0.044021	0.964888	NA	Col-0_Root_LP_72h	AT1G14453	1.07501	0.0013865	1.00096	0.0632474	0.0219219	0.98251	NA	tori_Root_HP_72h	AT1G75650	0	NA	NaN	NA	NA	NA	NA	tori_Root_LP_72h	AT1G37113	0	NA	NaN	NA	NA	NA	NA
Col-0_Shoot_LP_24h	AT1G70870	0	NA	NaN	NA	NA	NA	NA	tori_Shoot_HP_24h	AT1G61950	0.490594	0.00153577	1.00107	0.100201	0.015327	0.987771	NA	tori_Shoot_LP_24h	AT1G68240	2.1806	-0.108807	0.927355	0.200777	-0.54193	0.587867	NA	Col-0_Shoot_LP_48h	AT1G52660	2.80715	0.0898709	1.06428	0.101754	0.883221	0.377117	NA	tori_Shoot_HP_48h	AT1G55928	0	NA	NaN	NA	NA	NA	NA	tori_Shoot_LP_48h	AT1G51230	0	NA	NaN	NA	NA	NA	NA	Col-0_Shoot_LP_72h	AT1G51480	0.944861	0.0375398	1.02636	0.10199	0.368073	0.712818	NA	tori_Shoot_HP_72h	AT2G09365	0	NA	NaN	NA	NA	NA	NA	tori_Shoot_LP_72h	AT1G47980	0	NA	NaN	NA	NA	NA	NA	Col-0_Root_LP_24h	AT1G57300	0	NA	#VALUE!	NA	NA	NA	NA	tori_Root_HP_24h	AT1G11090	0	NA	#VALUE!	NA	NA	NA	NA	tori_Root_LP_24h	AT1G09907	0	NA	#VALUE!	NA	NA	NA	NA	Col-0_Root_LP_48h	AT1G57565	0.230178	0.00576406	1.004	0.0251972	0.228758	0.819057	NA	tori_Root_HP_48h	AT1G68907	0	NA	NaN	NA	NA	NA	NA	tori_Root_LP_48h	AT1G45215	0	NA	NaN	NA	NA	NA	NA	Col-0_Root_LP_72h	AT1G14518	0.239948	-0.010555	0.992711	0.0363606	-0.290287	0.771597	NA	tori_Root_HP_72h	AT1G75717	3.60254	0.0418453	1.02943	0.116824	0.35819	0.720201	NA	tori_Root_LP_72h	AT1G37140	0.269092	0.018344	1.0128	0.0637087	0.287935	0.773396	NA
Col-0_Shoot_LP_24h	AT1G70910	0.320725	-0.0173869	0.988021	0.052592	-0.330601	0.740946	NA	tori_Shoot_HP_24h	AT1G62000	0.264393	-0.0197641	0.986394	0.0905868	-0.218179	0.82729	NA	tori_Shoot_LP_24h	AT1G68250	0	NA	NaN	NA	NA	NA	NA	Col-0_Shoot_LP_48h	AT1G52680	0	NA	NaN	NA	NA	NA	NA	tori_Shoot_HP_48h	AT1G55940	4.59198	0.138082	1.10044	0.266811	0.517526	0.604789	NA	tori_Shoot_LP_48h	AT1G51240	0	NA	NaN	NA	NA	NA	NA	Col-0_Shoot_LP_72h	AT1G51490	0	NA	NaN	NA	NA	NA	NA	tori_Shoot_HP_72h	AT2G09370	0	NA	NaN	NA	NA	NA	NA	tori_Shoot_LP_72h	AT1G48000	5.24608	-0.0930018	0.93757	0.2738	-0.33967	0.734105	NA	Col-0_Root_LP_24h	AT1G57310	0	NA	#VALUE!	NA	NA	NA	NA	tori_Root_HP_24h	AT1G11110	0.414987	0.0252543	1.01766	0.0447485	0.564362	0.572508	NA	tori_Root_LP_24h	AT1G09913	0	NA	#VALUE!	NA	NA	NA	NA	Col-0_Root_LP_48h	AT1G57580	0	NA	NaN	NA	NA	NA	NA	tori_Root_HP_48h	AT1G68935	0	NA	NaN	NA	NA	NA	NA	tori_Root_LP_48h	AT1G45221	0	NA	NaN	NA	NA	NA	NA	Col-0_Root_LP_72h	AT1G14686	1.94919	-0.00292478	0.997975	0.0919414	-0.0318113	0.974623	NA	tori_Root_HP_72h	AT1G75740	0	NA	NaN	NA	NA	NA	NA	tori_Root_LP_72h	AT1G38065	0	NA	NaN	NA	NA	NA	NA
Col-0_Shoot_LP_24h	AT1G70920	7.4487	0.060793	1.04304	0.201433	0.301802	0.762803	NA	tori_Shoot_HP_24h	AT1G62035	1.1242	-1.52316e-05	0.999989	0.149546	-0.000101852	0.999919	NA	tori_Shoot_LP_24h	AT1G68270	0	NA	NaN	NA	NA	NA	NA	Col-0_Shoot_LP_48h	AT1G52690	1.00998	0.0314232	1.02202	0.0588088	0.534329	0.593114	NA	tori_Shoot_HP_48h	AT1G55945	0	NA	NaN	NA	NA	NA	NA	tori_Shoot_LP_48h	AT1G51250	0	NA	NaN	NA	NA	NA	NA	Col-0_Shoot_LP_72h	AT1G51530	2.2533	-0.0510598	0.965227	0.161924	-0.315332	0.75251	NA	tori_Shoot_HP_72h	AT2G09375	0	NA	NaN	NA	NA	NA	NA	tori_Shoot_LP_72h	AT1G48010	0	NA	NaN	NA	NA	NA	NA	Col-0_Root_LP_24h	AT1G57320	0	NA	#VALUE!	NA	NA	NA	NA	tori_Root_HP_24h	AT1G11112	7.52088	0.0321082	1.02251	0.154021	0.208466	0.834865	NA	tori_Root_LP_24h	AT1G09917	7.07031	-0.0499252	0.965986	0.206247	-0.242065	0.808729	NA	Col-0_Root_LP_48h	AT1G57613	0	NA	NaN	NA	NA	NA	NA	tori_Root_HP_48h	AT1G68937	0	NA	NaN	NA	NA	NA	NA	tori_Root_LP_48h	AT1G45223	0	NA	NaN	NA	NA	NA	NA	Col-0_Root_LP_72h	AT1G14688	0	NA	NaN	NA	NA	NA	NA	tori_Root_HP_72h	AT1G75770	11.766	-0.472997	0.720466	0.174966	-2.70337	0.00686399	NA	tori_Root_LP_72h	AT1G38790	0	NA	NaN	NA	NA	NA	NA
Col-0_Shoot_LP_24h	AT1G70944	0	NA	NaN	NA	NA	NA	NA	tori_Shoot_HP_24h	AT1G62060	0	NA	NaN	NA	NA	NA	NA	tori_Shoot_LP_24h	AT1G68280	0.869057	0.108046	1.07777	0.126201	0.856147	0.391916	NA	Col-0_Shoot_LP_48h	AT1G52695	0	NA	NaN	NA	NA	NA	NA	tori_Shoot_HP_48h	AT1G55947	0	NA	NaN	NA	NA	NA	NA	tori_Shoot_LP_48h	AT1G51260	0.489399	0.00910413	1.00633	0.202455	0.0449687	0.964132	NA	Col-0_Shoot_LP_72h	AT1G51538	4.15406	0.115637	1.08345	0.190826	0.605981	0.544527	NA	tori_Shoot_HP_72h	AT2G09380	0.955554	0.0461063	1.03248	0.0958452	0.48105	0.630481	NA	tori_Shoot_LP_72h	AT1G48020	3.29579	-0.169236	0.889313	0.228027	-0.742176	0.457981	NA	Col-0_Root_LP_24h	AT1G57330	0	NA	#VALUE!	NA	NA	NA	NA	tori_Root_HP_24h	AT1G11145	0	NA	#VALUE!	NA	NA	NA	NA	tori_Root_LP_24h	AT1G09923	0	NA	#VALUE!	NA	NA	NA	NA	Col-0_Root_LP_48h	AT1G57630	1.35972	0.0557563	1.0394	0.0491995	1.13327	0.257101	NA	tori_Root_HP_48h	AT1G68940	0	NA	NaN	NA	NA	NA	NA	tori_Root_LP_48h	AT1G45234	4.76586	0.00684115	1.00475	0.225262	0.0303697	0.975772	NA	Col-0_Root_LP_72h	AT1G14755	0	NA	NaN	NA	NA	NA	NA	tori_Root_HP_72h	AT1G75785	0	NA	NaN	NA	NA	NA	NA	tori_Root_LP_72h	AT1G39060	0	NA	NaN	NA	NA	NA	NA
Col-0_Shoot_LP_24h	AT1G70949	0	NA	NaN	NA	NA	NA	NA	tori_Shoot_HP_24h	AT1G62070	0	NA	NaN	NA	NA	NA	NA	tori_Shoot_LP_24h	AT1G68290	0	NA	NaN	NA	NA	NA	NA	Col-0_Shoot_LP_48h	AT1G52790	1.2877	0.0184969	1.0129	0.0692608	0.267062	0.789421	NA	tori_Shoot_HP_48h	AT1G55950	5.00113	-0.0653997	0.95568	0.275165	-0.237675	0.812134	NA	tori_Shoot_LP_48h	AT1G51290	0	NA	NaN	NA	NA	NA	NA	Col-0_Shoot_LP_72h	AT1G51640	0	NA	NaN	NA	NA	NA	NA	tori_Shoot_HP_72h	AT2G09385	0	NA	NaN	NA	NA	NA	NA	tori_Shoot_LP_72h	AT1G48060	1.70659	-0.114924	0.923431	0.174236	-0.659585	0.50952	NA	Col-0_Root_LP_24h	AT1G57340	0	NA	#VALUE!	NA	NA	NA	NA	tori_Root_HP_24h	AT1G11230	1.05055	-0.0348784	0.976114	0.0517722	-0.673689	0.500509	NA	tori_Root_LP_24h	AT1G09927	0	NA	#VALUE!	NA	NA	NA	NA	Col-0_Root_LP_48h	AT1G57650	0.697807	0.00728757	1.00506	0.0354812	0.205392	0.837266	NA	tori_Root_HP_48h	AT1G68950	0	NA	NaN	NA	NA	NA	NA	tori_Root_LP_48h	AT1G45238	0	NA	NaN	NA	NA	NA	NA	Col-0_Root_LP_72h	AT1G14760	0	NA	NaN	NA	NA	NA	NA	tori_Root_HP_72h	AT1G75790	0	NA	NaN	NA	NA	NA	NA	tori_Root_LP_72h	AT1G39070	0	NA	NaN	NA	NA	NA	NA
Col-0_Shoot_LP_24h	AT1G70960	0	NA	NaN	NA	NA	NA	NA	tori_Shoot_HP_24h	AT1G62080	0	NA	NaN	NA	NA	NA	NA	tori_Shoot_LP_24h	AT1G68320	8.72937	0.116565	1.08415	0.301042	0.387205	0.698604	NA	Col-0_Shoot_LP_48h	AT1G52810	0.248709	-0.00924845	0.99361	0.0357268	-0.258866	0.795739	NA	tori_Shoot_HP_48h	AT1G56030	0	NA	NaN	NA	NA	NA	NA	tori_Shoot_LP_48h	AT1G51300	0	NA	NaN	NA	NA	NA	NA	Col-0_Shoot_LP_72h	AT1G51645	0	NA	NaN	NA	NA	NA	NA	tori_Shoot_HP_72h	AT2G09388	0.203342	-0.0122239	0.991563	0.0622794	-0.196275	0.844395	NA	tori_Shoot_LP_72h	AT1G48070	0.527136	0.00871531	1.00606	0.10662	0.0817417	0.934852	NA	Col-0_Root_LP_24h	AT1G57350	0	NA	#VALUE!	NA	NA	NA	NA	tori_Root_HP_24h	AT1G11250	0	NA	#VALUE!	NA	NA	NA	NA	tori_Root_LP_24h	AT1G09930	5.79782	0.348244	1.27301	0.187657	1.85575	0.0634893	NA	Col-0_Root_LP_48h	AT1G57670	3.05178	-0.0367334	0.97486	0.0762858	-0.481523	0.630145	NA	tori_Root_HP_48h	AT1G68960	0.43318	0.0174838	1.01219	0.0418189	0.418083	0.675886	NA	tori_Root_LP_48h	AT1G45240	1.33807	0.0124985	1.0087	0.125049	0.0999486	0.920385	NA	Col-0_Root_LP_72h	AT1G14800	0	NA	NaN	NA	NA	NA	NA	tori_Root_HP_72h	AT1G75830	0	NA	NaN	NA	NA	NA	NA	tori_Root_LP_72h	AT1G40083	0	NA	NaN	NA	NA	NA	NA
Col-0_Shoot_LP_24h	AT1G70970	0	NA	NaN	NA	NA	NA	NA	tori_Shoot_HP_24h	AT1G62160	0	NA	NaN	NA	NA	NA	NA	tori_Shoot_LP_24h	AT1G68325	0	NA	NaN	NA	NA	NA	NA	Col-0_Shoot_LP_48h	AT1G52830	5.97371	0.0486644	1.03431	0.136904	0.355462	0.722243	NA	tori_Shoot_HP_48h	AT1G56040	0	NA	NaN	NA	NA	NA	NA	tori_Shoot_LP_48h	AT1G51320	0	NA	NaN	NA	NA	NA	NA	Col-0_Shoot_LP_72h	AT1G51670	3.95501	0.0173844	1.01212	0.198429	0.0876101	0.930187	NA	tori_Shoot_HP_72h	AT2G09390	0	NA	NaN	NA	NA	NA	NA	tori_Shoot_LP_72h	AT1G48080	0	NA	NaN	NA	NA	NA	NA	Col-0_Root_LP_24h	AT1G57360	0	NA	#VALUE!	NA	NA	NA	NA	tori_Root_HP_24h	AT1G11303	6.32794	0.0811332	1.05785	0.142724	0.568462	0.569721	NA	tori_Root_LP_24h	AT1G09935	0	NA	#VALUE!	NA	NA	NA	NA	Col-0_Root_LP_48h	AT1G57690	0	NA	NaN	NA	NA	NA	NA	tori_Root_HP_48h	AT1G68970	0	NA	NaN	NA	NA	NA	NA	tori_Root_LP_48h	AT1G45242	0	NA	NaN	NA	NA	NA	NA	Col-0_Root_LP_72h	AT1G14880	0.223658	0.0104378	1.00726	0.0363606	0.287063	0.774064	NA	tori_Root_HP_72h	AT1G75870	0	NA	NaN	NA	NA	NA	NA	tori_Root_LP_72h	AT1G40086	0	NA	NaN	NA	NA	NA	NA
Col-0_Shoot_LP_24h	AT1G71000	2.95591	-0.154828	0.898239	0.136125	-1.1374	0.255373	NA	tori_Shoot_HP_24h	AT1G62170	0.264393	-0.0197641	0.986394	0.0905868	-0.218179	0.82729	NA	tori_Shoot_LP_24h	AT1G68350	10.1761	-0.172734	0.88716	0.314062	-0.549998	0.582321	NA	Col-0_Shoot_LP_48h	AT1G52855	4.99584	0.046807	1.03298	0.129055	0.362689	0.716837	NA	tori_Shoot_HP_48h	AT1G56085	0	NA	NaN	NA	NA	NA	NA	tori_Shoot_LP_48h	AT1G51330	0	NA	NaN	NA	NA	NA	NA	Col-0_Shoot_LP_72h	AT1G51770	1.15852	0.0698109	1.04958	0.119123	0.586043	0.557847	NA	tori_Shoot_HP_72h	AT2G09395	0	NA	NaN	NA	NA	NA	NA	tori_Shoot_LP_72h	AT1G48095	0	NA	NaN	NA	NA	NA	NA	Col-0_Root_LP_24h	AT1G57370	0	NA	#VALUE!	NA	NA	NA	NA	tori_Root_HP_24h	AT1G11340	1.47813	0.00374276	1.0026	0.0800475	0.0467568	0.962707	NA	tori_Root_LP_24h	AT1G09937	1.34511	0.0862886	1.06164	0.0965108	0.894082	0.371278	NA	Col-0_Root_LP_48h	AT1G57730	0.460356	0.0151149	1.01053	0.0274907	0.549817	0.582445	NA	tori_Root_HP_48h	AT1G69000	0	NA	NaN	NA	NA	NA	NA	tori_Root_LP_48h	AT1G45243	0	NA	NaN	NA	NA	NA	NA	Col-0_Root_LP_72h	AT1G14930	0	NA	NaN	NA	NA	NA	NA	tori_Root_HP_72h	AT1G75880	3.13896	-0.085973	0.942149	0.10435	-0.823887	0.410004	NA	tori_Root_LP_72h	AT1G40087	0	NA	NaN	NA	NA	NA	NA
Col-0_Shoot_LP_24h	AT1G71002	0.231965	0.012977	1.00904	0.052592	0.246749	0.805102	NA	tori_Shoot_HP_24h	AT1G62190	0	NA	NaN	NA	NA	NA	NA	tori_Shoot_LP_24h	AT1G68380	0	NA	NaN	NA	NA	NA	NA	Col-0_Shoot_LP_48h	AT1G52857	0	NA	NaN	NA	NA	NA	NA	tori_Shoot_HP_48h	AT1G56100	0	NA	NaN	NA	NA	NA	NA	tori_Shoot_LP_48h	AT1G51400	0	NA	NaN	NA	NA	NA	NA	Col-0_Shoot_LP_72h	AT1G51780	0.220138	0.0154935	1.0108	0.0657709	0.235568	0.813768	NA	tori_Shoot_HP_72h	AT2G09400	0	NA	NaN	NA	NA	NA	NA	tori_Shoot_LP_72h	AT1G48130	0.450349	0.0275081	1.01925	0.0905562	0.303768	0.761304	NA	Col-0_Root_LP_24h	AT1G57380	0	NA	#VALUE!	NA	NA	NA	NA	tori_Root_HP_24h	AT1G11362	2.88876	0.0377851	1.02654	0.0949501	0.397946	0.69067	NA	tori_Root_LP_24h	AT1G09947	0	NA	#VALUE!	NA	NA	NA	NA	Col-0_Root_LP_48h	AT1G57750	0	NA	NaN	NA	NA	NA	NA	tori_Root_HP_48h	AT1G69085	2.36284	0.0638091	1.04522	0.0916516	0.696214	0.486295	NA	tori_Root_LP_48h	AT1G45244	0	NA	NaN	NA	NA	NA	NA	Col-0_Root_LP_72h	AT1G14940	0	NA	NaN	NA	NA	NA	NA	tori_Root_HP_72h	AT1G75890	0.533969	0.00615885	1.00428	0.0461203	0.133539	0.893767	NA	tori_Root_LP_72h	AT1G40090	0	NA	NaN	NA	NA	NA	NA
Col-0_Shoot_LP_24h	AT1G71015	9.20465	0.0379722	1.02667	0.214098	0.177359	0.859226	NA	tori_Shoot_HP_24h	AT1G62210	0	NA	NaN	NA	NA	NA	NA	tori_Shoot_LP_24h	AT1G68390	10.1073	-0.54162	0.686999	0.312331	-1.73412	0.082896	NA	Col-0_Shoot_LP_48h	AT1G52860	0	NA	NaN	NA	NA	NA	NA	tori_Shoot_HP_48h	AT1G56105	0	NA	NaN	NA	NA	NA	NA	tori_Shoot_LP_48h	AT1G51402	0	NA	NaN	NA	NA	NA	NA	Col-0_Shoot_LP_72h	AT1G51810	0	NA	NaN	NA	NA	NA	NA	tori_Shoot_HP_72h	AT2G09405	0	NA	NaN	NA	NA	NA	NA	tori_Shoot_LP_72h	AT1G48145	0	NA	NaN	NA	NA	NA	NA	Col-0_Root_LP_24h	AT1G57390	0	NA	#VALUE!	NA	NA	NA	NA	tori_Root_HP_24h	AT1G11370	0	NA	#VALUE!	NA	NA	NA	NA	tori_Root_LP_24h	AT1G09953	0	NA	#VALUE!	NA	NA	NA	NA	Col-0_Root_LP_48h	AT1G57760	0	NA	NaN	NA	NA	NA	NA	tori_Root_HP_48h	AT1G69090	0	NA	NaN	NA	NA	NA	NA	tori_Root_LP_48h	AT1G45246	0.311626	-0.0262378	0.981978	0.0693223	-0.37849	0.705067	NA	Col-0_Root_LP_72h	AT1G14950	0	NA	NaN	NA	NA	NA	NA	tori_Root_HP_72h	AT1G75891	0.265652	0.01439	1.01002	0.0368113	0.390913	0.695861	NA	tori_Root_LP_72h	AT1G40104	0	NA	NaN	NA	NA	NA	NA
Col-0_Shoot_LP_24h	AT1G71120	1.70188	0.0559295	1.03953	0.115658	0.483577	0.628686	NA	tori_Shoot_HP_24h	AT1G62220	0	NA	NaN	NA	NA	NA	NA	tori_Shoot_LP_24h	AT1G68420	0	NA	NaN	NA	NA	NA	NA	Col-0_Shoot_LP_48h	AT1G52900	0	NA	NaN	NA	NA	NA	NA	tori_Shoot_HP_48h	AT1G56160	0	NA	NaN	NA	NA	NA	NA	tori_Shoot_LP_48h	AT1G51410	0.515109	0.0150619	1.01049	0.204954	0.0734892	0.941417	NA	Col-0_Shoot_LP_72h	AT1G51823	0	NA	NaN	NA	NA	NA	NA	tori_Shoot_HP_72h	AT2G09410	0	NA	NaN	NA	NA	NA	NA	tori_Shoot_LP_72h	AT1G48150	0	NA	NaN	NA	NA	NA	NA	Col-0_Root_LP_24h	AT1G57400	0	NA	#VALUE!	NA	NA	NA	NA	tori_Root_HP_24h	AT1G11470	0	NA	#VALUE!	NA	NA	NA	NA	tori_Root_LP_24h	AT1G09957	0	NA	#VALUE!	NA	NA	NA	NA	Col-0_Root_LP_48h	AT1G57775	0	NA	NaN	NA	NA	NA	NA	tori_Root_HP_48h	AT1G69100	0	NA	NaN	NA	NA	NA	NA	tori_Root_LP_48h	AT1G45403	0	NA	NaN	NA	NA	NA	NA	Col-0_Root_LP_72h	AT1G15000	0	NA	NaN	NA	NA	NA	NA	tori_Root_HP_72h	AT1G75910	0	NA	NaN	NA	NA	NA	NA	tori_Root_LP_72h	AT1G40129	0	NA	NaN	NA	NA	NA	NA
Col-0_Shoot_LP_24h	AT1G71150	0	NA	NaN	NA	NA	NA	NA	tori_Shoot_HP_24h	AT1G62225	0	NA	NaN	NA	NA	NA	NA	tori_Shoot_LP_24h	AT1G68450	1.21492	0.102335	1.07351	0.155862	0.656572	0.511456	NA	Col-0_Shoot_LP_48h	AT1G52940	5.2358	0.268466	1.20453	0.118803	2.25976	0.0238359	NA	tori_Shoot_HP_48h	AT1G56165	1.18375	-0.130733	0.913367	0.164635	-0.79408	0.427149	NA	tori_Shoot_LP_48h	AT1G51480	1.20613	0.0840455	1.05999	0.302857	0.277509	0.781389	NA	Col-0_Shoot_LP_72h	AT1G51870	1.00269	-0.0114231	0.992113	0.117133	-0.097523	0.922311	NA	tori_Shoot_HP_72h	AT2G09415	0	NA	NaN	NA	NA	NA	NA	tori_Shoot_LP_72h	AT1G48180	0.450349	0.0275081	1.01925	0.0905562	0.303768	0.761304	NA	Col-0_Root_LP_24h	AT1G57410	0	NA	#VALUE!	NA	NA	NA	NA	tori_Root_HP_24h	AT1G11510	0.352709	0.0149856	1.01044	0.0445402	0.336451	0.736531	NA	tori_Root_LP_24h	AT1G09963	0	NA	#VALUE!	NA	NA	NA	NA	Col-0_Root_LP_48h	AT1G57777	0	NA	NaN	NA	NA	NA	NA	tori_Root_HP_48h	AT1G69120	0	NA	NaN	NA	NA	NA	NA	tori_Root_LP_48h	AT1G45616	2.34604	-0.185033	0.879629	0.16836	-1.09903	0.271754	NA	Col-0_Root_LP_72h	AT1G15002	2.21674	-0.0406407	0.972223	0.0891591	-0.455822	0.648518	NA	tori_Root_HP_72h	AT1G75920	15.3934	0.0939921	1.06732	0.189099	0.497053	0.619152	NA	tori_Root_LP_72h	AT1G40390	0	NA	NaN	NA	NA	NA	NA
Col-0_Shoot_LP_24h	AT1G71160	0	NA	NaN	NA	NA	NA	NA	tori_Shoot_HP_24h	AT1G62240	0	NA	NaN	NA	NA	NA	NA	tori_Shoot_LP_24h	AT1G68460	6.04969	0.0379087	1.02662	0.287231	0.13198	0.895	NA	Col-0_Shoot_LP_48h	AT1G52950	0.264485	0.0113784	1.00792	0.0357268	0.318484	0.750118	NA	tori_Shoot_HP_48h	AT1G56170	0	NA	NaN	NA	NA	NA	NA	tori_Shoot_LP_48h	AT1G51490	0	NA	NaN	NA	NA	NA	NA	Col-0_Shoot_LP_72h	AT1G51880	4.40176	0.0599732	1.04245	0.208937	0.28704	0.774082	NA	tori_Shoot_HP_72h	AT2G09420	0	NA	NaN	NA	NA	NA	NA	tori_Shoot_LP_72h	AT1G48190	0	NA	NaN	NA	NA	NA	NA	Col-0_Root_LP_24h	AT1G57420	0	NA	#VALUE!	NA	NA	NA	NA	tori_Root_HP_24h	AT1G11520	0	NA	#VALUE!	NA	NA	NA	NA	tori_Root_LP_24h	AT1G09967	0	NA	#VALUE!	NA	NA	NA	NA	Col-0_Root_LP_48h	AT1G57780	0	NA	NaN	NA	NA	NA	NA	tori_Root_HP_48h	AT1G69130	0	NA	NaN	NA	NA	NA	NA	tori_Root_LP_48h	AT1G46336	0	NA	NaN	NA	NA	NA	NA	Col-0_Root_LP_72h	AT1G15015	0	NA	NaN	NA	NA	NA	NA	tori_Root_HP_72h	AT1G75930	0	NA	NaN	NA	NA	NA	NA	tori_Root_LP_72h	AT1G41820	0	NA	NaN	NA	NA	NA	NA
Col-0_Shoot_LP_24h	AT1G71200	9.58868	0.0352699	1.02475	0.214572	0.164373	0.869438	NA	tori_Shoot_HP_24h	AT1G62262	0.490594	0.00153577	1.00107	0.100201	0.015327	0.987771	NA	tori_Shoot_LP_24h	AT1G68480	10.071	-0.0149281	0.989706	0.31644	-0.0471753	0.962374	NA	Col-0_Shoot_LP_48h	AT1G52970	0	NA	NaN	NA	NA	NA	NA	tori_Shoot_HP_48h	AT1G56225	0	NA	NaN	NA	NA	NA	NA	tori_Shoot_LP_48h	AT1G51530	3.25581	0.0260734	1.01824	0.424466	0.0614263	0.95102	NA	Col-0_Shoot_LP_72h	AT1G51900	0.235166	0.0154935	1.0108	0.0657709	0.235568	0.813768	NA	tori_Shoot_HP_72h	AT2G09425	0.895383	-0.0377041	0.974204	0.094073	-0.400796	0.68857	NA	tori_Shoot_LP_72h	AT1G48195	0	NA	NaN	NA	NA	NA	NA	Col-0_Root_LP_24h	AT1G57430	0	NA	#VALUE!	NA	NA	NA	NA	tori_Root_HP_24h	AT1G11550	0	NA	#VALUE!	NA	NA	NA	NA	tori_Root_LP_24h	AT1G09973	0	NA	#VALUE!	NA	NA	NA	NA	Col-0_Root_LP_48h	AT1G57800	0	NA	NaN	NA	NA	NA	NA	tori_Root_HP_48h	AT1G69180	0	NA	NaN	NA	NA	NA	NA	tori_Root_LP_48h	AT1G46408	0	NA	NaN	NA	NA	NA	NA	Col-0_Root_LP_72h	AT1G15090	0	NA	NaN	NA	NA	NA	NA	tori_Root_HP_72h	AT1G75940	0	NA	NaN	NA	NA	NA	NA	tori_Root_LP_72h	AT1G41920	0	NA	NaN	NA	NA	NA	NA
Col-0_Shoot_LP_24h	AT1G71235	0	NA	NaN	NA	NA	NA	NA	tori_Shoot_HP_24h	AT1G62270	0	NA	NaN	NA	NA	NA	NA	tori_Shoot_LP_24h	AT1G68510	0	NA	NaN	NA	NA	NA	NA	Col-0_Shoot_LP_48h	AT1G52990	4.45481	-0.044277	0.969776	0.119615	-0.370163	0.711261	NA	tori_Shoot_HP_48h	AT1G56233	0	NA	NaN	NA	NA	NA	NA	tori_Shoot_LP_48h	AT1G51640	0	NA	NaN	NA	NA	NA	NA	Col-0_Shoot_LP_72h	AT1G51910	0	NA	NaN	NA	NA	NA	NA	tori_Shoot_HP_72h	AT2G09430	0	NA	NaN	NA	NA	NA	NA	tori_Shoot_LP_72h	AT1G48220	0	NA	NaN	NA	NA	NA	NA	Col-0_Root_LP_24h	AT1G57440	0	NA	#VALUE!	NA	NA	NA	NA	tori_Root_HP_24h	AT1G11560	3.01662	-0.051583	0.964877	0.0841881	-0.612712	0.540067	NA	tori_Root_LP_24h	AT1G09977	0.279262	0.0192667	1.01344	0.0650938	0.295983	0.767243	NA	Col-0_Root_LP_48h	AT1G57830	0.230178	0.00576406	1.004	0.0251972	0.228758	0.819057	NA	tori_Root_HP_48h	AT1G69190	0	NA	NaN	NA	NA	NA	NA	tori_Root_LP_48h	AT1G46696	0	NA	NaN	NA	NA	NA	NA	Col-0_Root_LP_72h	AT1G15150	1.83121	0.0565553	1.03998	0.0875322	0.646108	0.518209	NA	tori_Root_HP_72h	AT1G75960	15.1448	0.0789392	1.05624	0.187441	0.421141	0.673652	NA	tori_Root_LP_72h	AT1G42080	0	NA	NaN	NA	NA	NA	NA
Col-0_Shoot_LP_24h	AT1G71250	0	NA	NaN	NA	NA	NA	NA	tori_Shoot_HP_24h	AT1G62280	2.82711	0.135653	1.09859	0.220706	0.614632	0.538798	NA	tori_Shoot_LP_24h	AT1G68526	0.486718	-0.000382165	0.999735	0.0986187	-0.00387517	0.996908	NA	Col-0_Shoot_LP_48h	AT1G53010	0	NA	NaN	NA	NA	NA	NA	tori_Shoot_HP_48h	AT1G56240	1.46153	0.146105	1.10658	0.178675	0.817716	0.41352	NA	tori_Shoot_LP_48h	AT1G51645	0	NA	NaN	NA	NA	NA	NA	Col-0_Shoot_LP_72h	AT1G51913	5.13923	0.0229236	1.01602	0.216365	0.105949	0.915623	NA	tori_Shoot_HP_72h	AT2G09435	0	NA	NaN	NA	NA	NA	NA	tori_Shoot_LP_72h	AT1G48267	0.900698	0.0934815	1.06694	0.117702	0.79422	0.427067	NA	Col-0_Root_LP_24h	AT1G57450	0	NA	#VALUE!	NA	NA	NA	NA	tori_Root_HP_24h	AT1G11572	0.705418	0.027012	1.0189	0.0452937	0.596374	0.550925	NA	tori_Root_LP_24h	AT1G09983	0	NA	#VALUE!	NA	NA	NA	NA	Col-0_Root_LP_48h	AT1G57835	0	NA	NaN	NA	NA	NA	NA	tori_Root_HP_48h	AT1G69230	11.7498	0.095483	1.06842	0.173186	0.551331	0.581407	NA	tori_Root_LP_48h	AT1G46840	0	NA	NaN	NA	NA	NA	NA	Col-0_Root_LP_72h	AT1G15175	2.29979	0.0173959	1.01213	0.0975564	0.178316	0.858475	NA	tori_Root_HP_72h	AT1G75970	0	NA	NaN	NA	NA	NA	NA	tori_Root_LP_72h	AT1G42120	0	NA	NaN	NA	NA	NA	NA
Col-0_Shoot_LP_24h	AT1G71280	2.09161	-0.0931062	0.937502	0.119215	-0.780991	0.434808	NA	tori_Shoot_HP_24h	AT1G62320	5.18097	0.234847	1.17678	0.263253	0.892095	0.372342	NA	tori_Shoot_LP_24h	AT1G68568	0	NA	NaN	NA	NA	NA	NA	Col-0_Shoot_LP_48h	AT1G53023	0	NA	NaN	NA	NA	NA	NA	tori_Shoot_HP_48h	AT1G56242	0	NA	NaN	NA	NA	NA	NA	tori_Shoot_LP_48h	AT1G51670	3.36051	0.145755	1.10631	0.427961	0.34058	0.73342	NA	Col-0_Shoot_LP_72h	AT1G51915	0.483078	-0.00537096	0.996284	0.0771447	-0.069622	0.944495	NA	tori_Shoot_HP_72h	AT2G09440	1.12095	0.0318933	1.02235	0.110396	0.2889	0.772658	NA	tori_Shoot_LP_72h	AT1G48285	0	NA	NaN	NA	NA	NA	NA	Col-0_Root_LP_24h	AT1G57460	0	NA	#VALUE!	NA	NA	NA	NA	tori_Root_HP_24h	AT1G11590	2.14611	0.0177067	1.01235	0.0908878	0.194819	0.845534	NA	tori_Root_LP_24h	AT1G09987	0.992917	-0.00424116	0.997065	0.0834157	-0.0508436	0.95945	NA	Col-0_Root_LP_48h	AT1G57850	0.591364	-0.0216511	0.985105	0.03034	-0.713616	0.475465	NA	tori_Root_HP_48h	AT1G69270	12.2905	0.126912	1.09195	0.170334	0.745077	0.456225	NA	tori_Root_LP_48h	AT1G46912	0	NA	NaN	NA	NA	NA	NA	Col-0_Root_LP_72h	AT1G15360	0	NA	NaN	NA	NA	NA	NA	tori_Root_HP_72h	AT1G76000	0	NA	NaN	NA	NA	NA	NA	tori_Root_LP_72h	AT1G42190	0	NA	NaN	NA	NA	NA	NA
Col-0_Shoot_LP_24h	AT1G71290	0	NA	NaN	NA	NA	NA	NA	tori_Shoot_HP_24h	AT1G62333	0.549246	-0.0551793	0.962475	0.0972183	-0.567582	0.570319	NA	tori_Shoot_LP_24h	AT1G68610	0.425589	-0.00538176	0.996277	0.0942934	-0.0570745	0.954486	NA	Col-0_Shoot_LP_48h	AT1G53080	0.997375	0.0031092	1.00216	0.0621083	0.0500609	0.960074	NA	tori_Shoot_HP_48h	AT1G56270	0.161653	0.0247698	1.01732	0.0900798	0.274976	0.783335	NA	tori_Shoot_LP_48h	AT1G51770	0.515109	0.0150619	1.01049	0.204954	0.0734892	0.941417	NA	Col-0_Shoot_LP_72h	AT1G51920	0.235166	0.0154935	1.0108	0.0657709	0.235568	0.813768	NA	tori_Shoot_HP_72h	AT2G09445	0	NA	NaN	NA	NA	NA	NA	tori_Shoot_LP_72h	AT1G48315	3.81054	-0.229434	0.85297	0.239855	-0.956553	0.338793	NA	Col-0_Root_LP_24h	AT1G57470	0	NA	#VALUE!	NA	NA	NA	NA	tori_Root_HP_24h	AT1G11591	0	NA	#VALUE!	NA	NA	NA	NA	tori_Root_LP_24h	AT1G09993	3.25553	-0.0251865	0.982694	0.150087	-0.167812	0.866731	NA	Col-0_Root_LP_48h	AT1G57906	0	NA	NaN	NA	NA	NA	NA	tori_Root_HP_48h	AT1G69300	0	NA	NaN	NA	NA	NA	NA	tori_Root_LP_48h	AT1G46984	0.178705	0.0137855	1.0096	0.0693223	0.198861	0.842372	NA	Col-0_Root_LP_72h	AT1G15405	0	NA	NaN	NA	NA	NA	NA	tori_Root_HP_72h	AT1G76062	0	NA	NaN	NA	NA	NA	NA	tori_Root_LP_72h	AT1G42525	0	NA	NaN	NA	NA	NA	NA
Col-0_Shoot_LP_24h	AT1G71300	0.445694	-0.0308023	0.978876	0.0527247	-0.58421	0.559079	NA	tori_Shoot_HP_24h	AT1G62340	0	NA	NaN	NA	NA	NA	NA	tori_Shoot_LP_24h	AT1G68630	0	NA	NaN	NA	NA	NA	NA	Col-0_Shoot_LP_48h	AT1G53100	0.528971	0.0276996	1.01938	0.041007	0.675484	0.499368	NA	tori_Shoot_HP_48h	AT1G56360	0	NA	NaN	NA	NA	NA	NA	tori_Shoot_LP_48h	AT1G51780	0.250079	0.0601668	1.04259	0.176264	0.341345	0.732844	NA	Col-0_Shoot_LP_72h	AT1G51930	0.220138	0.0154935	1.0108	0.0657709	0.235568	0.813768	NA	tori_Shoot_HP_72h	AT2G09450	0	NA	NaN	NA	NA	NA	NA	tori_Shoot_LP_72h	AT1G48320	0	NA	NaN	NA	NA	NA	NA	Col-0_Root_LP_24h	AT1G57480	0	NA	#VALUE!	NA	NA	NA	NA	tori_Root_HP_24h	AT1G11593	0	NA	#VALUE!	NA	NA	NA	NA	tori_Root_LP_24h	AT1G09997	0	NA	#VALUE!	NA	NA	NA	NA	Col-0_Root_LP_48h	AT1G57943	1.03278	-0.0277319	0.980961	0.0451797	-0.613814	0.539338	NA	tori_Root_HP_48h	AT1G69320	0	NA	NaN	NA	NA	NA	NA	tori_Root_LP_48h	AT1G47220	0	NA	NaN	NA	NA	NA	NA	Col-0_Root_LP_72h	AT1G15415	2.12917	0.00368095	1.00256	0.0876885	0.0419775	0.966517	NA	tori_Root_HP_72h	AT1G76100	4.63129	0.164673	1.12091	0.128683	1.27968	0.200659	NA	tori_Root_LP_72h	AT1G42560	0	NA	NaN	NA	NA	NA	NA
Col-0_Shoot_LP_24h	AT1G71320	0	NA	NaN	NA	NA	NA	NA	tori_Shoot_HP_24h	AT1G62355	0.531835	0.0119457	1.00832	0.102735	0.116277	0.907433	NA	tori_Shoot_LP_24h	AT1G68700	0.263111	0.0215356	1.01504	0.0880342	0.244627	0.806745	NA	Col-0_Shoot_LP_48h	AT1G53130	0.264485	0.0113784	1.00792	0.0357268	0.318484	0.750118	NA	tori_Shoot_HP_48h	AT1G56380	0	NA	NaN	NA	NA	NA	NA	tori_Shoot_LP_48h	AT1G51810	0	NA	NaN	NA	NA	NA	NA	Col-0_Shoot_LP_72h	AT1G51960	2.12524	-0.185601	0.879282	0.153912	-1.2059	0.227857	NA	tori_Shoot_HP_72h	AT2G09455	0.791653	-0.0089747	0.993799	0.0947567	-0.0947131	0.924543	NA	tori_Shoot_LP_72h	AT1G48325	0.450349	0.0275081	1.01925	0.0905562	0.303768	0.761304	NA	Col-0_Root_LP_24h	AT1G57490	0	NA	#VALUE!	NA	NA	NA	NA	tori_Root_HP_24h	AT1G11608	0	NA	#VALUE!	NA	NA	NA	NA	tori_Root_LP_24h	AT1G10010	2.00758	0.0647046	1.04587	0.121566	0.532258	0.594547	NA	Col-0_Root_LP_48h	AT1G58050	0	NA	NaN	NA	NA	NA	NA	tori_Root_HP_48h	AT1G69430	8.71109	-0.120309	0.919991	0.15565	-0.772945	0.439555	NA	tori_Root_LP_48h	AT1G47265	0	NA	NaN	NA	NA	NA	NA	Col-0_Root_LP_72h	AT1G15450	0	NA	NaN	NA	NA	NA	NA	tori_Root_HP_72h	AT1G76110	10.6743	0.0799722	1.057	0.170211	0.469841	0.638469	NA	tori_Root_LP_72h	AT1G42615	0	NA	NaN	NA	NA	NA	NA
Col-0_Shoot_LP_24h	AT1G71370	0	NA	NaN	NA	NA	NA	NA	tori_Shoot_HP_24h	AT1G62410	0.630558	-0.0771597	0.947922	0.11199	-0.688985	0.490833	NA	tori_Shoot_LP_24h	AT1G68723	0	NA	NaN	NA	NA	NA	NA	Col-0_Shoot_LP_48h	AT1G53220	0	NA	NaN	NA	NA	NA	NA	tori_Shoot_HP_48h	AT1G56385	0	NA	NaN	NA	NA	NA	NA	tori_Shoot_LP_48h	AT1G51823	0	NA	NaN	NA	NA	NA	NA	Col-0_Shoot_LP_72h	AT1G51970	0	NA	NaN	NA	NA	NA	NA	tori_Shoot_HP_72h	AT2G09460	0	NA	NaN	NA	NA	NA	NA	tori_Shoot_LP_72h	AT1G48355	0	NA	NaN	NA	NA	NA	NA	Col-0_Root_LP_24h	AT1G57500	0	NA	#VALUE!	NA	NA	NA	NA	tori_Root_HP_24h	AT1G11610	0	NA	#VALUE!	NA	NA	NA	NA	tori_Root_LP_24h	AT1G10100	0.71957	-0.0485306	0.966921	0.0733837	-0.661327	0.508403	NA	Col-0_Root_LP_48h	AT1G58055	0	NA	NaN	NA	NA	NA	NA	tori_Root_HP_48h	AT1G69470	0	NA	NaN	NA	NA	NA	NA	tori_Root_LP_48h	AT1G47280	0.178705	0.0137855	1.0096	0.0693223	0.198861	0.842372	NA	Col-0_Root_LP_72h	AT1G15540	0.793343	0.0189557	1.01323	0.0558027	0.339691	0.73409	NA	tori_Root_HP_72h	AT1G76135	0.666905	0.0358293	1.02515	0.0467089	0.767076	0.443036	NA	tori_Root_LP_72h	AT1G42680	0.739179	0.0299299	1.02096	0.0966945	0.309531	0.756918	NA
