## Supplementary material for "A TORC1-PHR1 signaling axis regulates phosphorus starvation and immunity signaling network in Arabidopsis": Table S (part 35 of 51)

### Sheet: Table S1 (continued)
Table S1. Expression analysis using DESeq2
Col-0_Shoot_LP_24h	AT1G71380	7.5457	0.331641	1.25844	0.201055	1.64951	0.0990436	NA	tori_Shoot_HP_24h	AT1G62421	0	NA	NaN	NA	NA	NA	NA	tori_Shoot_LP_24h	AT1G68725	10.6121	0.159904	1.11721	0.314142	0.509018	0.610739	NA	Col-0_Shoot_LP_48h	AT1G53233	1.5074	0.00386211	1.00268	0.0736048	0.0524709	0.958154	NA	tori_Shoot_HP_48h	AT1G56400	0	NA	NaN	NA	NA	NA	NA	tori_Shoot_LP_48h	AT1G51870	0.597063	0.120826	1.08736	0.187181	0.645503	0.518601	NA	Col-0_Shoot_LP_72h	AT1G51990	0	NA	NaN	NA	NA	NA	NA	tori_Shoot_HP_72h	AT2G09465	0	NA	NaN	NA	NA	NA	NA	tori_Shoot_LP_72h	AT1G48400	1.71118	0.0238853	1.01669	0.16828	0.141938	0.887129	NA	Col-0_Root_LP_24h	AT1G57510	0	NA	#VALUE!	NA	NA	NA	NA	tori_Root_HP_24h	AT1G11620	0	NA	#VALUE!	NA	NA	NA	NA	tori_Root_LP_24h	AT1G10110	0.837785	0.0460414	1.03243	0.0713952	0.644881	0.519004	NA	Col-0_Root_LP_48h	AT1G58090	0	NA	NaN	NA	NA	NA	NA	tori_Root_HP_48h	AT1G69485	9.42954	-0.028064	0.980735	0.159729	-0.175697	0.860532	NA	tori_Root_LP_48h	AT1G47300	0	NA	NaN	NA	NA	NA	NA	Col-0_Root_LP_72h	AT1G15580	2.81643	0.018964	1.01323	0.106717	0.177703	0.858957	NA	tori_Root_HP_72h	AT1G76190	0.864756	0.0556863	1.03935	0.0575198	0.968123	0.332983	NA	tori_Root_LP_72h	AT1G42700	0	NA	NaN	NA	NA	NA	NA
Col-0_Shoot_LP_24h	AT1G71390	0	NA	NaN	NA	NA	NA	NA	tori_Shoot_HP_24h	AT1G62450	0	NA	NaN	NA	NA	NA	NA	tori_Shoot_LP_24h	AT1G68750	0	NA	NaN	NA	NA	NA	NA	Col-0_Shoot_LP_48h	AT1G53260	1.22976	-0.0108673	0.992496	0.068149	-0.159464	0.873303	NA	tori_Shoot_HP_48h	AT1G56410	0	NA	NaN	NA	NA	NA	NA	tori_Shoot_LP_48h	AT1G51880	2.53611	-0.0655271	0.955596	0.398458	-0.164452	0.869376	NA	Col-0_Shoot_LP_72h	AT1G52110	0.746019	-0.0316575	0.978296	0.09252	-0.342169	0.732224	NA	tori_Shoot_HP_72h	AT2G09470	0	NA	NaN	NA	NA	NA	NA	tori_Shoot_LP_72h	AT1G48405	0.247162	-0.0248707	0.982909	0.0877951	-0.283281	0.776961	NA	Col-0_Root_LP_24h	AT1G57520	0	NA	#VALUE!	NA	NA	NA	NA	tori_Root_HP_24h	AT1G11640	0	NA	#VALUE!	NA	NA	NA	NA	tori_Root_LP_24h	AT1G10150	0	NA	#VALUE!	NA	NA	NA	NA	Col-0_Root_LP_48h	AT1G58215	3.5563	-0.0394899	0.972999	0.0812409	-0.486084	0.626908	NA	tori_Root_HP_48h	AT1G69500	0.32109	0.00648718	1.00451	0.0367009	0.176758	0.859699	NA	tori_Root_LP_48h	AT1G47317	1.07503	-0.0877411	0.940995	0.122556	-0.715927	0.474036	NA	Col-0_Root_LP_72h	AT1G15590	0	NA	NaN	NA	NA	NA	NA	tori_Root_HP_72h	AT1G76210	7.76687	0.0858567	1.06132	0.148256	0.579111	0.562514	NA	tori_Root_LP_72h	AT1G42710	0	NA	NaN	NA	NA	NA	NA
Col-0_Shoot_LP_24h	AT1G71450	1.0151	0.0342775	1.02404	0.0888374	0.385846	0.699611	NA	tori_Shoot_HP_24h	AT1G62490	3.8121	-0.239353	0.847125	0.244827	-0.977637	0.328254	NA	tori_Shoot_LP_24h	AT1G68765	1.13041	0.0558762	1.03949	0.135298	0.412986	0.679617	NA	Col-0_Shoot_LP_48h	AT1G53265	0	NA	NaN	NA	NA	NA	NA	tori_Shoot_HP_48h	AT1G56415	0	NA	NaN	NA	NA	NA	NA	tori_Shoot_LP_48h	AT1G51900	0	NA	NaN	NA	NA	NA	NA	Col-0_Shoot_LP_72h	AT1G52120	2.03907	0.152143	1.11122	0.147367	1.03241	0.301879	NA	tori_Shoot_HP_72h	AT2G09475	0	NA	NaN	NA	NA	NA	NA	tori_Shoot_LP_72h	AT1G48530	0.782345	-0.100779	0.93253	0.125058	-0.805857	0.420326	NA	Col-0_Root_LP_24h	AT1G57530	0	NA	#VALUE!	NA	NA	NA	NA	tori_Root_HP_24h	AT1G11684	0.250164	-0.0107297	0.99259	0.0445402	-0.240899	0.809633	NA	tori_Root_LP_24h	AT1G10190	0	NA	#VALUE!	NA	NA	NA	NA	Col-0_Root_LP_48h	AT1G58223	0	NA	NaN	NA	NA	NA	NA	tori_Root_HP_48h	AT1G69523	2.44791	-0.0172364	0.988124	0.0952904	-0.180883	0.85646	NA	tori_Root_LP_48h	AT1G47350	0	NA	NaN	NA	NA	NA	NA	Col-0_Root_LP_72h	AT1G15600	0.947671	0.0620985	1.04398	0.0616205	1.00776	0.313571	NA	tori_Root_HP_72h	AT1G76230	8.28073	-0.123962	0.917664	0.158709	-0.781066	0.434764	NA	tori_Root_LP_72h	AT1G42980	1.75036	0.075613	1.05381	0.138314	0.546676	0.584601	NA
Col-0_Shoot_LP_24h	AT1G71470	0	NA	NaN	NA	NA	NA	NA	tori_Shoot_HP_24h	AT1G62515	0.2262	0.0325362	1.02281	0.0905868	0.359171	0.719467	NA	tori_Shoot_LP_24h	AT1G68770	0	NA	NaN	NA	NA	NA	NA	Col-0_Shoot_LP_48h	AT1G53282	0	NA	NaN	NA	NA	NA	NA	tori_Shoot_HP_48h	AT1G56418	0	NA	NaN	NA	NA	NA	NA	tori_Shoot_LP_48h	AT1G51910	0	NA	NaN	NA	NA	NA	NA	Col-0_Shoot_LP_72h	AT1G52130	0	NA	NaN	NA	NA	NA	NA	tori_Shoot_HP_72h	AT2G09480	0	NA	NaN	NA	NA	NA	NA	tori_Shoot_LP_72h	AT1G48560	5.97207	-0.145971	0.903771	0.284411	-0.513241	0.607783	NA	Col-0_Root_LP_24h	AT1G57550	0	NA	#VALUE!	NA	NA	NA	NA	tori_Root_HP_24h	AT1G11690	6.25201	0.0629049	1.04457	0.133603	0.470835	0.637758	NA	tori_Root_LP_24h	AT1G10225	0.22559	-0.0183153	0.987385	0.0650938	-0.281367	0.778429	NA	Col-0_Root_LP_48h	AT1G58225	0	NA	NaN	NA	NA	NA	NA	tori_Root_HP_48h	AT1G69540	1.88894	-0.00573995	0.996029	0.08598	-0.0667591	0.946773	NA	tori_Root_LP_48h	AT1G47370	0	NA	NaN	NA	NA	NA	NA	Col-0_Root_LP_72h	AT1G15610	0	NA	NaN	NA	NA	NA	NA	tori_Root_HP_72h	AT1G76290	0	NA	NaN	NA	NA	NA	NA	tori_Root_LP_72h	AT1G43000	3.42113	-0.0564509	0.961627	0.184584	-0.305827	0.759736	NA
Col-0_Shoot_LP_24h	AT1G71480	5.49688	0.00600182	1.00417	0.178321	0.0336574	0.97315	NA	tori_Shoot_HP_24h	AT1G62530	0.183082	-0.0197641	0.986394	0.0905868	-0.218179	0.82729	NA	tori_Shoot_LP_24h	AT1G68800	6.70454	0.121771	1.08807	0.252363	0.482525	0.629433	NA	Col-0_Shoot_LP_48h	AT1G53285	0	NA	NaN	NA	NA	NA	NA	tori_Shoot_HP_48h	AT1G56530	0	NA	NaN	NA	NA	NA	NA	tori_Shoot_LP_48h	AT1G51913	1.50886	-0.0870768	0.941428	0.328815	-0.26482	0.791148	NA	Col-0_Shoot_LP_72h	AT1G52170	0	NA	NaN	NA	NA	NA	NA	tori_Shoot_HP_72h	AT2G09490	4.45146	0.0515259	1.03636	0.196562	0.262135	0.793217	NA	tori_Shoot_LP_72h	AT1G48590	0.259545	0.0377132	1.02649	0.0881522	0.427819	0.668783	NA	Col-0_Root_LP_24h	AT1G57565	0.608633	-0.0199697	0.986253	0.0358882	-0.556441	0.577909	NA	tori_Root_HP_24h	AT1G11735	5.91081	-0.207227	0.866201	0.138444	-1.49683	0.134437	NA	tori_Root_LP_24h	AT1G10250	0	NA	#VALUE!	NA	NA	NA	NA	Col-0_Root_LP_48h	AT1G58242	0	NA	NaN	NA	NA	NA	NA	tori_Root_HP_48h	AT1G69560	2.97956	-0.0211362	0.985456	0.104922	-0.201446	0.84035	NA	tori_Root_LP_48h	AT1G47389	0	NA	NaN	NA	NA	NA	NA	Col-0_Root_LP_72h	AT1G15620	0.276698	0.0104378	1.00726	0.0363606	0.287063	0.774064	NA	tori_Root_HP_72h	AT1G76330	0	NA	NaN	NA	NA	NA	NA	tori_Root_LP_72h	AT1G43005	0	NA	NaN	NA	NA	NA	NA
Col-0_Shoot_LP_24h	AT1G71490	6.37523	0.173248	1.12759	0.188774	0.917755	0.358747	NA	tori_Shoot_HP_24h	AT1G62620	3.61841	0.00901866	1.00627	0.244567	0.036876	0.970584	NA	tori_Shoot_LP_24h	AT1G68825	1.98285	-0.0964113	0.935357	0.202256	-0.47668	0.63359	NA	Col-0_Shoot_LP_48h	AT1G53325	0	NA	NaN	NA	NA	NA	NA	tori_Shoot_HP_48h	AT1G56553	0	NA	NaN	NA	NA	NA	NA	tori_Shoot_LP_48h	AT1G51915	0.250079	0.0601668	1.04259	0.176264	0.341345	0.732844	NA	Col-0_Shoot_LP_72h	AT1G52180	0	NA	NaN	NA	NA	NA	NA	tori_Shoot_HP_72h	AT2G09495	0.734486	0.0613886	1.04347	0.0794154	0.773007	0.439518	NA	tori_Shoot_LP_72h	AT1G48640	2.5834	0.221038	1.16557	0.218204	1.01299	0.311067	NA	Col-0_Root_LP_24h	AT1G57580	0	NA	#VALUE!	NA	NA	NA	NA	tori_Root_HP_24h	AT1G11765	0	NA	#VALUE!	NA	NA	NA	NA	tori_Root_LP_24h	AT1G10395	0	NA	#VALUE!	NA	NA	NA	NA	Col-0_Root_LP_48h	AT1G58245	0	NA	NaN	NA	NA	NA	NA	tori_Root_HP_48h	AT1G69570	0.657436	-0.0393939	0.973064	0.0489489	-0.804797	0.420937	NA	tori_Root_LP_48h	AT1G47390	0	NA	NaN	NA	NA	NA	NA	Col-0_Root_LP_72h	AT1G15650	0	NA	NaN	NA	NA	NA	NA	tori_Root_HP_72h	AT1G76370	0	NA	NaN	NA	NA	NA	NA	tori_Root_LP_72h	AT1G43080	0	NA	NaN	NA	NA	NA	NA
Col-0_Shoot_LP_24h	AT1G71520	3.65066	0.0773903	1.05511	0.132382	0.584597	0.558819	NA	tori_Shoot_HP_24h	AT1G62690	0.984236	0.0858265	1.0613	0.143243	0.599165	0.549063	NA	tori_Shoot_LP_24h	AT1G68845	0	NA	NaN	NA	NA	NA	NA	Col-0_Shoot_LP_48h	AT1G53360	0	NA	NaN	NA	NA	NA	NA	tori_Shoot_HP_48h	AT1G56555	4.61576	0.208293	1.15532	0.275886	0.754994	0.450253	NA	tori_Shoot_LP_48h	AT1G51920	0.250079	0.0601668	1.04259	0.176264	0.341345	0.732844	NA	Col-0_Shoot_LP_72h	AT1G52185	0	NA	NaN	NA	NA	NA	NA	tori_Shoot_HP_72h	AT2G09500	0	NA	NaN	NA	NA	NA	NA	tori_Shoot_LP_72h	AT1G48660	1.86113	0.0522276	1.03686	0.194139	0.269021	0.787914	NA	Col-0_Root_LP_24h	AT1G57613	0	NA	#VALUE!	NA	NA	NA	NA	tori_Root_HP_24h	AT1G11770	0	NA	#VALUE!	NA	NA	NA	NA	tori_Root_LP_24h	AT1G10440	0	NA	#VALUE!	NA	NA	NA	NA	Col-0_Root_LP_48h	AT1G58248	0	NA	NaN	NA	NA	NA	NA	tori_Root_HP_48h	AT1G69572	0	NA	NaN	NA	NA	NA	NA	tori_Root_LP_48h	AT1G47450	0	NA	NaN	NA	NA	NA	NA	Col-0_Root_LP_72h	AT1G15680	0	NA	NaN	NA	NA	NA	NA	tori_Root_HP_72h	AT1G76420	0.966418	0.00669797	1.00465	0.0596079	0.112367	0.910532	NA	tori_Root_LP_72h	AT1G43090	0	NA	NaN	NA	NA	NA	NA
Col-0_Shoot_LP_24h	AT1G71528	0	NA	NaN	NA	NA	NA	NA	tori_Shoot_HP_24h	AT1G62720	4.51486	-0.0176336	0.987852	0.255796	-0.068936	0.945041	NA	tori_Shoot_LP_24h	AT1G68860	0	NA	NaN	NA	NA	NA	NA	Col-0_Shoot_LP_48h	AT1G53366	0	NA	NaN	NA	NA	NA	NA	tori_Shoot_HP_48h	AT1G56580	0	NA	NaN	NA	NA	NA	NA	tori_Shoot_LP_48h	AT1G51930	0.216577	-0.0415993	0.971577	0.176264	-0.236006	0.813428	NA	Col-0_Shoot_LP_72h	AT1G52191	0.220138	0.0154935	1.0108	0.0657709	0.235568	0.813768	NA	tori_Shoot_HP_72h	AT2G09505	0	NA	NaN	NA	NA	NA	NA	tori_Shoot_LP_72h	AT1G48670	4.59569	0.515603	1.42959	0.256754	2.00816	0.0446261	NA	Col-0_Root_LP_24h	AT1G57630	6.56374	-0.0770201	0.948014	0.114886	-0.670406	0.502599	NA	tori_Root_HP_24h	AT1G11810	0.414987	0.0252543	1.01766	0.0447485	0.564362	0.572508	NA	tori_Root_LP_24h	AT1G10455	1.67557	0.086599	1.06186	0.0966531	0.895977	0.370265	NA	Col-0_Root_LP_48h	AT1G58260	0	NA	NaN	NA	NA	NA	NA	tori_Root_HP_48h	AT1G69588	0	NA	NaN	NA	NA	NA	NA	tori_Root_LP_48h	AT1G47470	0.178705	0.0137855	1.0096	0.0693223	0.198861	0.842372	NA	Col-0_Root_LP_72h	AT1G15700	0	NA	NaN	NA	NA	NA	NA	tori_Root_HP_72h	AT1G76465	0	NA	NaN	NA	NA	NA	NA	tori_Root_LP_72h	AT1G43100	0	NA	NaN	NA	NA	NA	NA
Col-0_Shoot_LP_24h	AT1G71530	0	NA	NaN	NA	NA	NA	NA	tori_Shoot_HP_24h	AT1G62840	0	NA	NaN	NA	NA	NA	NA	tori_Shoot_LP_24h	AT1G68870	9.30435	0.0113375	1.00789	0.311617	0.0363827	0.970977	NA	Col-0_Shoot_LP_48h	AT1G53370	0	NA	NaN	NA	NA	NA	NA	tori_Shoot_HP_48h	AT1G56600	5.89395	0.112477	1.08108	0.292428	0.38463	0.700511	NA	tori_Shoot_LP_48h	AT1G51960	0.971006	-0.115487	0.923071	0.287122	-0.402223	0.68752	NA	Col-0_Shoot_LP_72h	AT1G52240	2.96506	-0.0252321	0.982662	0.177861	-0.141864	0.887187	NA	tori_Shoot_HP_72h	AT2G09510	0	NA	NaN	NA	NA	NA	NA	tori_Shoot_LP_72h	AT1G48698	0.376934	-0.00581522	0.995977	0.0932588	-0.0623557	0.95028	NA	Col-0_Root_LP_24h	AT1G57650	0	NA	#VALUE!	NA	NA	NA	NA	tori_Root_HP_24h	AT1G11850	2.92797	0.0823656	1.05875	0.0946806	0.869931	0.384338	NA	tori_Root_LP_24h	AT1G10585	0.558523	0.0381819	1.02682	0.0654987	0.582941	0.559933	NA	Col-0_Root_LP_48h	AT1G58265	0	NA	NaN	NA	NA	NA	NA	tori_Root_HP_48h	AT1G69630	1.14659	-0.0378564	0.974101	0.062327	-0.607382	0.543597	NA	tori_Root_LP_48h	AT1G47485	0	NA	NaN	NA	NA	NA	NA	Col-0_Root_LP_72h	AT1G15720	0	NA	NaN	NA	NA	NA	NA	tori_Root_HP_72h	AT1G76480	4.03766	0.0133305	1.00928	0.121453	0.109758	0.912601	NA	tori_Root_LP_72h	AT1G43145	0	NA	NaN	NA	NA	NA	NA
Col-0_Shoot_LP_24h	AT1G71680	0	NA	NaN	NA	NA	NA	NA	tori_Shoot_HP_24h	AT1G62886	0	NA	NaN	NA	NA	NA	NA	tori_Shoot_LP_24h	AT1G68872	7.73719	-0.119794	0.920319	0.296051	-0.404642	0.685741	NA	Col-0_Shoot_LP_48h	AT1G53420	0.248709	-0.00924845	0.99361	0.0357268	-0.258866	0.795739	NA	tori_Shoot_HP_48h	AT1G56620	0	NA	NaN	NA	NA	NA	NA	tori_Shoot_LP_48h	AT1G51970	0	NA	NaN	NA	NA	NA	NA	Col-0_Shoot_LP_72h	AT1G52325	0	NA	NaN	NA	NA	NA	NA	tori_Shoot_HP_72h	AT2G09515	0	NA	NaN	NA	NA	NA	NA	tori_Shoot_LP_72h	AT1G48700	0	NA	NaN	NA	NA	NA	NA	Col-0_Root_LP_24h	AT1G57670	14.2255	-0.0849528	0.942815	0.152069	-0.558646	0.576404	NA	tori_Root_HP_24h	AT1G11925	1.51819	0.00137836	1.00096	0.0733685	0.0187868	0.985011	NA	tori_Root_LP_24h	AT1G10586	0	NA	#VALUE!	NA	NA	NA	NA	Col-0_Root_LP_48h	AT1G58300	0	NA	NaN	NA	NA	NA	NA	tori_Root_HP_48h	AT1G69650	0.11209	0.0038394	1.00266	0.0366276	0.104823	0.916517	NA	tori_Root_LP_48h	AT1G47495	0	NA	NaN	NA	NA	NA	NA	Col-0_Root_LP_72h	AT1G15757	0	NA	NaN	NA	NA	NA	NA	tori_Root_HP_72h	AT1G76530	2.16974	-0.0215456	0.985177	0.094081	-0.229011	0.81886	NA	tori_Root_LP_72h	AT1G43171	0	NA	NaN	NA	NA	NA	NA
Col-0_Shoot_LP_24h	AT1G71690	0	NA	NaN	NA	NA	NA	NA	tori_Shoot_HP_24h	AT1G62895	0	NA	NaN	NA	NA	NA	NA	tori_Shoot_LP_24h	AT1G68875	0	NA	NaN	NA	NA	NA	NA	Col-0_Shoot_LP_48h	AT1G53480	0.264485	0.0113784	1.00792	0.0357268	0.318484	0.750118	NA	tori_Shoot_HP_48h	AT1G56730	0	NA	NaN	NA	NA	NA	NA	tori_Shoot_LP_48h	AT1G51990	0	NA	NaN	NA	NA	NA	NA	Col-0_Shoot_LP_72h	AT1G52343	5.18887	-0.287797	0.819152	0.215317	-1.33662	0.181346	NA	tori_Shoot_HP_72h	AT2G09525	2.14028	-0.0466567	0.968177	0.148003	-0.315241	0.752579	NA	tori_Shoot_LP_72h	AT1G48720	0.376934	-0.00581522	0.995977	0.0932588	-0.0623557	0.95028	NA	Col-0_Root_LP_24h	AT1G57690	0	NA	#VALUE!	NA	NA	NA	NA	tori_Root_HP_24h	AT1G11970	0	NA	#VALUE!	NA	NA	NA	NA	tori_Root_LP_24h	AT1G10588	0	NA	#VALUE!	NA	NA	NA	NA	Col-0_Root_LP_48h	AT1G58310	0	NA	NaN	NA	NA	NA	NA	tori_Root_HP_48h	AT1G69660	2.43265	0.0550338	1.03888	0.0907241	0.606606	0.544113	NA	tori_Root_LP_48h	AT1G47497	0	NA	NaN	NA	NA	NA	NA	Col-0_Root_LP_72h	AT1G15770	1.24563	0.0144833	1.01009	0.0721088	0.200853	0.840813	NA	tori_Root_HP_72h	AT1G76610	1.44963	0.00928835	1.00646	0.0702422	0.132233	0.8948	NA	tori_Root_LP_72h	AT1G43260	0.239555	-0.0184382	0.987301	0.0637087	-0.289415	0.772264	NA
Col-0_Shoot_LP_24h	AT1G71691	3.10671	-0.0667109	0.954812	0.149059	-0.447546	0.654481	NA	tori_Shoot_HP_24h	AT1G62900	1.49374	0.0695263	1.04937	0.163813	0.424425	0.671256	NA	tori_Shoot_LP_24h	AT1G68877	0	NA	NaN	NA	NA	NA	NA	Col-0_Shoot_LP_48h	AT1G53540	2.44627	0.00959298	1.00667	0.0898275	0.106793	0.914953	NA	tori_Shoot_HP_48h	AT1G56740	0	NA	NaN	NA	NA	NA	NA	tori_Shoot_LP_48h	AT1G52050	5.16074	0.291457	1.22388	0.457713	0.636768	0.524276	NA	Col-0_Shoot_LP_72h	AT1G52350	0	NA	NaN	NA	NA	NA	NA	tori_Shoot_HP_72h	AT2G09530	0	NA	NaN	NA	NA	NA	NA	tori_Shoot_LP_72h	AT1G48725	0	NA	NaN	NA	NA	NA	NA	Col-0_Root_LP_24h	AT1G57730	0	NA	#VALUE!	NA	NA	NA	NA	tori_Root_HP_24h	AT1G11980	0	NA	#VALUE!	NA	NA	NA	NA	tori_Root_LP_24h	AT1G10620	0	NA	#VALUE!	NA	NA	NA	NA	Col-0_Root_LP_48h	AT1G58320	7.24787	0.0712921	1.05066	0.108966	0.654261	0.512943	NA	tori_Root_HP_48h	AT1G69710	9.87434	-0.0975975	0.934588	0.15774	-0.618726	0.536097	NA	tori_Root_LP_48h	AT1G47540	0	NA	NaN	NA	NA	NA	NA	Col-0_Root_LP_72h	AT1G15825	0	NA	NaN	NA	NA	NA	NA	tori_Root_HP_72h	AT1G76620	5.07144	-0.0677273	0.95414	0.130744	-0.518015	0.604447	NA	tori_Root_LP_72h	AT1G43310	0	NA	NaN	NA	NA	NA	NA
Col-0_Shoot_LP_24h	AT1G71700	0	NA	NaN	NA	NA	NA	NA	tori_Shoot_HP_24h	AT1G62915	6.7352	-0.207236	0.866195	0.286259	-0.723946	0.469099	NA	tori_Shoot_LP_24h	AT1G68905	0	NA	NaN	NA	NA	NA	NA	Col-0_Shoot_LP_48h	AT1G53541	0	NA	NaN	NA	NA	NA	NA	tori_Shoot_HP_48h	AT1G56750	0	NA	NaN	NA	NA	NA	NA	tori_Shoot_LP_48h	AT1G52110	0.777171	-0.044906	0.969353	0.236917	-0.189543	0.849667	NA	Col-0_Shoot_LP_72h	AT1G52390	0	NA	NaN	NA	NA	NA	NA	tori_Shoot_HP_72h	AT2G09535	0	NA	NaN	NA	NA	NA	NA	tori_Shoot_LP_72h	AT1G48730	0	NA	NaN	NA	NA	NA	NA	Col-0_Root_LP_24h	AT1G57750	2.33312	0.0416532	1.02929	0.0721009	0.577706	0.563463	NA	tori_Root_HP_24h	AT1G11990	4.25153	-0.0328933	0.977458	0.109975	-0.299096	0.764866	NA	tori_Root_LP_24h	AT1G10715	0	NA	#VALUE!	NA	NA	NA	NA	Col-0_Root_LP_48h	AT1G58330	0.888689	0.0365668	1.02567	0.0400785	0.912377	0.36157	NA	tori_Root_HP_48h	AT1G69720	0	NA	NaN	NA	NA	NA	NA	tori_Root_LP_48h	AT1G47657	0	NA	NaN	NA	NA	NA	NA	Col-0_Root_LP_72h	AT1G15840	2.48172	0.0355275	1.02493	0.101487	0.350069	0.726287	NA	tori_Root_HP_72h	AT1G76640	13.0402	0.117884	1.08514	0.177732	0.66327	0.507158	NA	tori_Root_LP_72h	AT1G43320	0	NA	NaN	NA	NA	NA	NA
Col-0_Shoot_LP_24h	AT1G71770	4.08294	0.121902	1.08817	0.16594	0.734614	0.462575	NA	tori_Shoot_HP_24h	AT1G62935	2.00174	-0.0245917	0.983099	0.197187	-0.124713	0.900751	NA	tori_Shoot_LP_24h	AT1G68907	0	NA	NaN	NA	NA	NA	NA	Col-0_Shoot_LP_48h	AT1G53542	0.248709	-0.00924845	0.99361	0.0357268	-0.258866	0.795739	NA	tori_Shoot_HP_48h	AT1G56760	0	NA	NaN	NA	NA	NA	NA	tori_Shoot_LP_48h	AT1G52120	1.14567	0.295501	1.22731	0.277661	1.06425	0.287216	NA	Col-0_Shoot_LP_72h	AT1G52415	0	NA	NaN	NA	NA	NA	NA	tori_Shoot_HP_72h	AT2G09540	0	NA	NaN	NA	NA	NA	NA	tori_Shoot_LP_72h	AT1G48742	0	NA	NaN	NA	NA	NA	NA	Col-0_Root_LP_24h	AT1G57760	0	NA	#VALUE!	NA	NA	NA	NA	tori_Root_HP_24h	AT1G12013	2.49861	0.00858062	1.00597	0.100153	0.0856754	0.931724	NA	tori_Root_LP_24h	AT1G10717	0	NA	#VALUE!	NA	NA	NA	NA	Col-0_Root_LP_48h	AT1G58390	0.295682	-0.00878354	0.99393	0.0251972	-0.348592	0.727396	NA	tori_Root_HP_48h	AT1G69730	1.52372	0.0838937	1.05987	0.073053	1.1484	0.250805	NA	tori_Root_LP_48h	AT1G47660	0	NA	NaN	NA	NA	NA	NA	Col-0_Root_LP_72h	AT1G15850	0.521619	-0.0292037	0.979961	0.0433325	-0.673945	0.500346	NA	tori_Root_HP_72h	AT1G76728	0	NA	NaN	NA	NA	NA	NA	tori_Root_LP_72h	AT1G43330	0	NA	NaN	NA	NA	NA	NA
Col-0_Shoot_LP_24h	AT1G71828	0.231965	0.012977	1.00904	0.052592	0.246749	0.805102	NA	tori_Shoot_HP_24h	AT1G62940	0	NA	NaN	NA	NA	NA	NA	tori_Shoot_LP_24h	AT1G68935	0	NA	NaN	NA	NA	NA	NA	Col-0_Shoot_LP_48h	AT1G53550	0	NA	NaN	NA	NA	NA	NA	tori_Shoot_HP_48h	AT1G56770	0	NA	NaN	NA	NA	NA	NA	tori_Shoot_LP_48h	AT1G52130	0	NA	NaN	NA	NA	NA	NA	Col-0_Shoot_LP_72h	AT1G52440	0	NA	NaN	NA	NA	NA	NA	tori_Shoot_HP_72h	AT2G09545	0	NA	NaN	NA	NA	NA	NA	tori_Shoot_LP_72h	AT1G48750	0	NA	NaN	NA	NA	NA	NA	Col-0_Root_LP_24h	AT1G57775	0	NA	#VALUE!	NA	NA	NA	NA	tori_Root_HP_24h	AT1G12015	0	NA	#VALUE!	NA	NA	NA	NA	tori_Root_LP_24h	AT1G10745	0	NA	#VALUE!	NA	NA	NA	NA	Col-0_Root_LP_48h	AT1G58430	0.219504	0.00576406	1.004	0.0251972	0.228758	0.819057	NA	tori_Root_HP_48h	AT1G69792	0	NA	NaN	NA	NA	NA	NA	tori_Root_LP_48h	AT1G47680	0	NA	NaN	NA	NA	NA	NA	Col-0_Root_LP_72h	AT1G15990	0.26081	-0.010555	0.992711	0.0363606	-0.290287	0.771597	NA	tori_Root_HP_72h	AT1G76750	0	NA	NaN	NA	NA	NA	NA	tori_Root_LP_72h	AT1G43415	0	NA	NaN	NA	NA	NA	NA
Col-0_Shoot_LP_24h	AT1G71866	6.5254	-0.00645361	0.995537	0.19407	-0.033254	0.973472	NA	tori_Shoot_HP_24h	AT1G62978	0	NA	NaN	NA	NA	NA	NA	tori_Shoot_LP_24h	AT1G68937	0	NA	NaN	NA	NA	NA	NA	Col-0_Shoot_LP_48h	AT1G53620	1.01949	0.0318321	1.02231	0.0590107	0.53943	0.58959	NA	tori_Shoot_HP_48h	AT1G56780	0	NA	NaN	NA	NA	NA	NA	tori_Shoot_LP_48h	AT1G52170	0	NA	NaN	NA	NA	NA	NA	Col-0_Shoot_LP_72h	AT1G52460	0	NA	NaN	NA	NA	NA	NA	tori_Shoot_HP_72h	AT2G09550	0	NA	NaN	NA	NA	NA	NA	tori_Shoot_LP_72h	AT1G48800	0.247162	-0.0248707	0.982909	0.0877951	-0.283281	0.776961	NA	Col-0_Root_LP_24h	AT1G57777	0	NA	#VALUE!	NA	NA	NA	NA	tori_Root_HP_24h	AT1G12030	2.14851	-0.0335739	0.976997	0.0942175	-0.356345	0.721582	NA	tori_Root_LP_24h	AT1G10747	0	NA	#VALUE!	NA	NA	NA	NA	Col-0_Root_LP_48h	AT1G58450	0	NA	NaN	NA	NA	NA	NA	tori_Root_HP_48h	AT1G69795	0	NA	NaN	NA	NA	NA	NA	tori_Root_LP_48h	AT1G47690	3.30977	0.180449	1.13324	0.198692	0.908188	0.363779	NA	Col-0_Root_LP_72h	AT1G16022	0	NA	NaN	NA	NA	NA	NA	tori_Root_HP_72h	AT1G76770	8.91097	0.0284376	1.01991	0.153488	0.185275	0.853013	NA	tori_Root_LP_72h	AT1G43600	0.260287	-0.0184382	0.987301	0.0637087	-0.289415	0.772264	NA
Col-0_Shoot_LP_24h	AT1G71920	9.99816	-0.0215722	0.985159	0.219123	-0.0984476	0.921577	NA	tori_Shoot_HP_24h	AT1G62980	6.07897	0.213814	1.15975	0.282911	0.755766	0.44979	NA	tori_Shoot_LP_24h	AT1G68940	0	NA	NaN	NA	NA	NA	NA	Col-0_Shoot_LP_48h	AT1G53635	0.261314	0.0113784	1.00792	0.0357268	0.318484	0.750118	NA	tori_Shoot_HP_48h	AT1G56790	0	NA	NaN	NA	NA	NA	NA	tori_Shoot_LP_48h	AT1G52180	0	NA	NaN	NA	NA	NA	NA	Col-0_Shoot_LP_72h	AT1G52470	0	NA	NaN	NA	NA	NA	NA	tori_Shoot_HP_72h	AT2G09555	0	NA	NaN	NA	NA	NA	NA	tori_Shoot_LP_72h	AT1G48910	0	NA	NaN	NA	NA	NA	NA	Col-0_Root_LP_24h	AT1G57780	0	NA	#VALUE!	NA	NA	NA	NA	tori_Root_HP_24h	AT1G12064	5.67566	-0.0457043	0.968817	0.128195	-0.356521	0.72145	NA	tori_Root_LP_24h	AT1G10875	0.950117	-0.0021778	0.998492	0.0887118	-0.0245492	0.980415	NA	Col-0_Root_LP_48h	AT1G58460	0	NA	NaN	NA	NA	NA	NA	tori_Root_HP_48h	AT1G69797	0	NA	NaN	NA	NA	NA	NA	tori_Root_LP_48h	AT1G47695	0.178705	0.0137855	1.0096	0.0693223	0.198861	0.842372	NA	Col-0_Root_LP_72h	AT1G16025	0	NA	NaN	NA	NA	NA	NA	tori_Root_HP_72h	AT1G76830	0	NA	NaN	NA	NA	NA	NA	tori_Root_LP_72h	AT1G43605	0.260287	-0.0184382	0.987301	0.0637087	-0.289415	0.772264	NA
Col-0_Shoot_LP_24h	AT1G71930	5.98639	0.0675849	1.04796	0.185956	0.363446	0.716271	NA	tori_Shoot_HP_24h	AT1G63005	0	NA	NaN	NA	NA	NA	NA	tori_Shoot_LP_24h	AT1G68950	0	NA	NaN	NA	NA	NA	NA	Col-0_Shoot_LP_48h	AT1G53640	3.49843	0.0418524	1.02944	0.110421	0.379025	0.704669	NA	tori_Shoot_HP_48h	AT1G56800	0	NA	NaN	NA	NA	NA	NA	tori_Shoot_LP_48h	AT1G52185	0	NA	NaN	NA	NA	NA	NA	Col-0_Shoot_LP_72h	AT1G52490	0	NA	NaN	NA	NA	NA	NA	tori_Shoot_HP_72h	AT2G09560	0	NA	NaN	NA	NA	NA	NA	tori_Shoot_LP_72h	AT1G48912	0	NA	NaN	NA	NA	NA	NA	Col-0_Root_LP_24h	AT1G57800	0	NA	#VALUE!	NA	NA	NA	NA	tori_Root_HP_24h	AT1G12130	8.36021	0.199446	1.14826	0.158696	1.25678	0.208833	NA	tori_Root_LP_24h	AT1G10880	0	NA	#VALUE!	NA	NA	NA	NA	Col-0_Root_LP_48h	AT1G58525	0	NA	NaN	NA	NA	NA	NA	tori_Root_HP_48h	AT1G69818	0	NA	NaN	NA	NA	NA	NA	tori_Root_LP_48h	AT1G47700	2.42672	-0.0687275	0.953479	0.164543	-0.417686	0.676177	NA	Col-0_Root_LP_72h	AT1G16100	0	NA	NaN	NA	NA	NA	NA	tori_Root_HP_72h	AT1G76840	0	NA	NaN	NA	NA	NA	NA	tori_Root_LP_72h	AT1G43610	0	NA	NaN	NA	NA	NA	NA
Col-0_Shoot_LP_24h	AT1G72000	0	NA	NaN	NA	NA	NA	NA	tori_Shoot_HP_24h	AT1G63030	3.03364	0.247773	1.18737	0.211189	1.17323	0.240704	NA	tori_Shoot_LP_24h	AT1G68960	0	NA	NaN	NA	NA	NA	NA	Col-0_Shoot_LP_48h	AT1G53655	0	NA	NaN	NA	NA	NA	NA	tori_Shoot_HP_48h	AT1G56810	0	NA	NaN	NA	NA	NA	NA	tori_Shoot_LP_48h	AT1G52191	0	NA	NaN	NA	NA	NA	NA	Col-0_Shoot_LP_72h	AT1G52495	0	NA	NaN	NA	NA	NA	NA	tori_Shoot_HP_72h	AT2G09565	1.10173	0.0912871	1.06532	0.0955082	0.955804	0.339171	NA	tori_Shoot_LP_72h	AT1G48940	1.2971	-0.172799	0.88712	0.155285	-1.11278	0.265801	NA	Col-0_Root_LP_24h	AT1G57830	0.753344	-0.00272989	0.99811	0.0406556	-0.0671467	0.946465	NA	tori_Root_HP_24h	AT1G12150	5.59555	-0.0408472	0.972084	0.124986	-0.326815	0.743808	NA	tori_Root_LP_24h	AT1G10980	1.36097	0.000533597	1.00037	0.0951535	0.00560775	0.995526	NA	Col-0_Root_LP_48h	AT1G58643	0	NA	NaN	NA	NA	NA	NA	tori_Root_HP_48h	AT1G69820	0	NA	NaN	NA	NA	NA	NA	tori_Root_LP_48h	AT1G47730	0	NA	NaN	NA	NA	NA	NA	Col-0_Root_LP_72h	AT1G16290	0	NA	NaN	NA	NA	NA	NA	tori_Root_HP_72h	AT1G76878	6.07727	-0.114779	0.923524	0.142336	-0.806392	0.420017	NA	tori_Root_LP_72h	AT1G43630	0	NA	NaN	NA	NA	NA	NA
Col-0_Shoot_LP_24h	AT1G72060	1.69276	0.0141555	1.00986	0.116977	0.121011	0.903682	NA	tori_Shoot_HP_24h	AT1G63055	0.183082	-0.0197641	0.986394	0.0905868	-0.218179	0.82729	NA	tori_Shoot_LP_24h	AT1G68970	0	NA	NaN	NA	NA	NA	NA	Col-0_Shoot_LP_48h	AT1G53660	3.53695	0.0395831	1.02782	0.108413	0.365116	0.715025	NA	tori_Shoot_HP_48h	AT1G56820	0	NA	NaN	NA	NA	NA	NA	tori_Shoot_LP_48h	AT1G52240	4.06229	0.317386	1.24607	0.448223	0.708098	0.478884	NA	Col-0_Shoot_LP_72h	AT1G52530	2.87091	0.0695984	1.04943	0.173529	0.401076	0.688364	NA	tori_Shoot_HP_72h	AT2G09570	0	NA	NaN	NA	NA	NA	NA	tori_Shoot_LP_72h	AT1G48953	0	NA	NaN	NA	NA	NA	NA	Col-0_Root_LP_24h	AT1G57835	1.14969	0.0241783	1.0169	0.0492265	0.491165	0.62331	NA	tori_Root_HP_24h	AT1G12170	0	NA	#VALUE!	NA	NA	NA	NA	tori_Root_LP_24h	AT1G11010	0	NA	#VALUE!	NA	NA	NA	NA	Col-0_Root_LP_48h	AT1G58725	0	NA	NaN	NA	NA	NA	NA	tori_Root_HP_48h	AT1G69825	0	NA	NaN	NA	NA	NA	NA	tori_Root_LP_48h	AT1G47765	0	NA	NaN	NA	NA	NA	NA	Col-0_Root_LP_72h	AT1G16380	0	NA	NaN	NA	NA	NA	NA	tori_Root_HP_72h	AT1G76880	0	NA	NaN	NA	NA	NA	NA	tori_Root_LP_72h	AT1G43640	0.269092	0.018344	1.0128	0.0637087	0.287935	0.773396	NA
Col-0_Shoot_LP_24h	AT1G72070	0	NA	NaN	NA	NA	NA	NA	tori_Shoot_HP_24h	AT1G63057	0.183082	-0.0197641	0.986394	0.0905868	-0.218179	0.82729	NA	tori_Shoot_LP_24h	AT1G69000	0	NA	NaN	NA	NA	NA	NA	Col-0_Shoot_LP_48h	AT1G53683	0.248709	-0.00924845	0.99361	0.0357268	-0.258866	0.795739	NA	tori_Shoot_HP_48h	AT1G56830	0	NA	NaN	NA	NA	NA	NA	tori_Shoot_LP_48h	AT1G52325	0	NA	NaN	NA	NA	NA	NA	Col-0_Shoot_LP_72h	AT1G52560	3.2191	0.214305	1.16014	0.180415	1.18785	0.234894	NA	tori_Shoot_HP_72h	AT2G09575	0	NA	NaN	NA	NA	NA	NA	tori_Shoot_LP_72h	AT1G48980	0	NA	NaN	NA	NA	NA	NA	Col-0_Root_LP_24h	AT1G57850	1.92335	-0.0027161	0.998119	0.0604305	-0.0449459	0.96415	NA	tori_Root_HP_24h	AT1G12180	0	NA	#VALUE!	NA	NA	NA	NA	tori_Root_LP_24h	AT1G11030	0	NA	#VALUE!	NA	NA	NA	NA	Col-0_Root_LP_48h	AT1G58766	0	NA	NaN	NA	NA	NA	NA	tori_Root_HP_48h	AT1G69828	0	NA	NaN	NA	NA	NA	NA	tori_Root_LP_48h	AT1G47770	0.311626	-0.0262378	0.981978	0.0693223	-0.37849	0.705067	NA	Col-0_Root_LP_72h	AT1G16450	0	NA	NaN	NA	NA	NA	NA	tori_Root_HP_72h	AT1G76892	0.265652	0.01439	1.01002	0.0368113	0.390913	0.695861	NA	tori_Root_LP_72h	AT1G43665	0	NA	NaN	NA	NA	NA	NA
Col-0_Shoot_LP_24h	AT1G72080	0	NA	NaN	NA	NA	NA	NA	tori_Shoot_HP_24h	AT1G63060	0	NA	NaN	NA	NA	NA	NA	tori_Shoot_LP_24h	AT1G69050	6.45068	-0.0810791	0.94535	0.287639	-0.281878	0.778037	NA	Col-0_Shoot_LP_48h	AT1G53687	0.264485	0.0113784	1.00792	0.0357268	0.318484	0.750118	NA	tori_Shoot_HP_48h	AT1G56840	0	NA	NaN	NA	NA	NA	NA	tori_Shoot_LP_48h	AT1G52330	5.52927	0.488662	1.40314	0.462883	1.05569	0.29111	NA	Col-0_Shoot_LP_72h	AT1G52580	0	NA	NaN	NA	NA	NA	NA	tori_Shoot_HP_72h	AT2G09585	0	NA	NaN	NA	NA	NA	NA	tori_Shoot_LP_72h	AT1G48990	0	NA	NaN	NA	NA	NA	NA	Col-0_Root_LP_24h	AT1G57906	0	NA	#VALUE!	NA	NA	NA	NA	tori_Root_HP_24h	AT1G12190	0	NA	#VALUE!	NA	NA	NA	NA	tori_Root_LP_24h	AT1G11040	1.84997	0.095747	1.06862	0.116786	0.819846	0.412304	NA	Col-0_Root_LP_48h	AT1G58807	0	NA	NaN	NA	NA	NA	NA	tori_Root_HP_48h	AT1G69860	0	NA	NaN	NA	NA	NA	NA	tori_Root_LP_48h	AT1G47780	0	NA	NaN	NA	NA	NA	NA	Col-0_Root_LP_72h	AT1G16489	0	NA	NaN	NA	NA	NA	NA	tori_Root_HP_72h	AT1G76910	1.01451	0.0356445	1.02502	0.0610738	0.58363	0.55947	NA	tori_Root_LP_72h	AT1G43666	0	NA	NaN	NA	NA	NA	NA
Col-0_Shoot_LP_24h	AT1G72100	0.231965	0.012977	1.00904	0.052592	0.246749	0.805102	NA	tori_Shoot_HP_24h	AT1G63070	0	NA	NaN	NA	NA	NA	NA	tori_Shoot_LP_24h	AT1G69085	0.868565	-0.109338	0.927013	0.125007	-0.874657	0.38176	NA	Col-0_Shoot_LP_48h	AT1G53705	0	NA	NaN	NA	NA	NA	NA	tori_Shoot_HP_48h	AT1G56850	0	NA	NaN	NA	NA	NA	NA	tori_Shoot_LP_48h	AT1G52343	5.46224	0.373137	1.29517	0.464287	0.803678	0.421583	NA	Col-0_Shoot_LP_72h	AT1G52603	0	NA	NaN	NA	NA	NA	NA	tori_Shoot_HP_72h	AT2G09590	0	NA	NaN	NA	NA	NA	NA	tori_Shoot_LP_72h	AT1G49005	1.09921	0.148862	1.10869	0.144567	1.02971	0.303147	NA	Col-0_Root_LP_24h	AT1G57943	1.14969	0.0241783	1.0169	0.0492265	0.491165	0.62331	NA	tori_Root_HP_24h	AT1G12211	0.414987	0.0252543	1.01766	0.0447485	0.564362	0.572508	NA	tori_Root_LP_24h	AT1G11050	0	NA	#VALUE!	NA	NA	NA	NA	Col-0_Root_LP_48h	AT1G58808	0	NA	NaN	NA	NA	NA	NA	tori_Root_HP_48h	AT1G69920	4.36528	0.17118	1.12598	0.117889	1.45204	0.14649	NA	tori_Root_LP_48h	AT1G47786	0	NA	NaN	NA	NA	NA	NA	Col-0_Root_LP_72h	AT1G16490	0	NA	NaN	NA	NA	NA	NA	tori_Root_HP_72h	AT1G76954	0	NA	NaN	NA	NA	NA	NA	tori_Root_LP_72h	AT1G43667	0	NA	NaN	NA	NA	NA	NA
Col-0_Shoot_LP_24h	AT1G72110	0	NA	NaN	NA	NA	NA	NA	tori_Shoot_HP_24h	AT1G63105	0	NA	NaN	NA	NA	NA	NA	tori_Shoot_LP_24h	AT1G69090	0	NA	NaN	NA	NA	NA	NA	Col-0_Shoot_LP_48h	AT1G53708	0	NA	NaN	NA	NA	NA	NA	tori_Shoot_HP_48h	AT1G56860	0	NA	NaN	NA	NA	NA	NA	tori_Shoot_LP_48h	AT1G52350	0	NA	NaN	NA	NA	NA	NA	Col-0_Shoot_LP_72h	AT1G52615	0.675441	0.0708054	1.0503	0.0893712	0.792262	0.428208	NA	tori_Shoot_HP_72h	AT2G09605	0	NA	NaN	NA	NA	NA	NA	tori_Shoot_LP_72h	AT1G49015	0	NA	NaN	NA	NA	NA	NA	Col-0_Root_LP_24h	AT1G58050	0	NA	#VALUE!	NA	NA	NA	NA	tori_Root_HP_24h	AT1G12294	0	NA	#VALUE!	NA	NA	NA	NA	tori_Root_LP_24h	AT1G11090	0	NA	#VALUE!	NA	NA	NA	NA	Col-0_Root_LP_48h	AT1G58848	7.96721	0.157082	1.11503	0.107425	1.46224	0.143674	NA	tori_Root_HP_48h	AT1G69940	0	NA	NaN	NA	NA	NA	NA	tori_Root_LP_48h	AT1G47790	0	NA	NaN	NA	NA	NA	NA	Col-0_Root_LP_72h	AT1G16635	0	NA	NaN	NA	NA	NA	NA	tori_Root_HP_72h	AT1G76955	0	NA	NaN	NA	NA	NA	NA	tori_Root_LP_72h	AT1G43680	0.260287	-0.0184382	0.987301	0.0637087	-0.289415	0.772264	NA
Col-0_Shoot_LP_24h	AT1G72125	4.62955	0.0755343	1.05375	0.173751	0.434728	0.66376	NA	tori_Shoot_HP_24h	AT1G63140	1.55426	0.0371819	1.02611	0.17858	0.208209	0.835066	NA	tori_Shoot_LP_24h	AT1G69100	0	NA	NaN	NA	NA	NA	NA	Col-0_Shoot_LP_48h	AT1G53801	0	NA	NaN	NA	NA	NA	NA	tori_Shoot_HP_48h	AT1G56870	0	NA	NaN	NA	NA	NA	NA	tori_Shoot_LP_48h	AT1G52390	1.03801	0.172423	1.12695	0.294027	0.586418	0.557595	NA	Col-0_Shoot_LP_72h	AT1G52660	5.99905	-0.0545073	0.962923	0.221189	-0.246428	0.805351	NA	tori_Shoot_HP_72h	AT2G09610	0	NA	NaN	NA	NA	NA	NA	tori_Shoot_LP_72h	AT1G49020	0	NA	NaN	NA	NA	NA	NA	Col-0_Root_LP_24h	AT1G58055	0	NA	#VALUE!	NA	NA	NA	NA	tori_Root_HP_24h	AT1G12310	0	NA	#VALUE!	NA	NA	NA	NA	tori_Root_LP_24h	AT1G11110	1.11705	0.0600445	1.0425	0.0811675	0.739761	0.459445	NA	Col-0_Root_LP_48h	AT1G58936	0	NA	NaN	NA	NA	NA	NA	tori_Root_HP_48h	AT1G69970	14.0108	0.293538	1.22564	0.179635	1.63408	0.102242	NA	tori_Root_LP_48h	AT1G47800	0	NA	NaN	NA	NA	NA	NA	Col-0_Root_LP_72h	AT1G16705	0.521619	-0.0292037	0.979961	0.0433325	-0.673945	0.500346	NA	tori_Root_HP_72h	AT1G76960	0	NA	NaN	NA	NA	NA	NA	tori_Root_LP_72h	AT1G43720	0	NA	NaN	NA	NA	NA	NA
Col-0_Shoot_LP_24h	AT1G72141	0	NA	NaN	NA	NA	NA	NA	tori_Shoot_HP_24h	AT1G63190	0	NA	NaN	NA	NA	NA	NA	tori_Shoot_LP_24h	AT1G69120	0.263111	0.0215356	1.01504	0.0880342	0.244627	0.806745	NA	Col-0_Shoot_LP_48h	AT1G53815	0	NA	NaN	NA	NA	NA	NA	tori_Shoot_HP_48h	AT1G56880	0	NA	NaN	NA	NA	NA	NA	tori_Shoot_LP_48h	AT1G52415	0.478639	-0.0919094	0.93828	0.17702	-0.519204	0.603619	NA	Col-0_Shoot_LP_72h	AT1G52680	0	NA	NaN	NA	NA	NA	NA	tori_Shoot_HP_72h	AT2G09615	0.221068	-0.0122239	0.991563	0.0622794	-0.196275	0.844395	NA	tori_Shoot_LP_72h	AT1G49030	5.7909	0.329509	1.25659	0.280275	1.17566	0.23973	NA	Col-0_Root_LP_24h	AT1G58090	0	NA	#VALUE!	NA	NA	NA	NA	tori_Root_HP_24h	AT1G12340	3.32774	0.067459	1.04787	0.0889577	0.758326	0.448256	NA	tori_Root_LP_24h	AT1G11112	6.75912	-0.0314737	0.97842	0.2032	-0.15489	0.876908	NA	Col-0_Root_LP_48h	AT1G59030	0	NA	NaN	NA	NA	NA	NA	tori_Root_HP_48h	AT1G69990	4.25022	0.0904299	1.06469	0.120369	0.751273	0.452488	NA	tori_Root_LP_48h	AT1G47810	0	NA	NaN	NA	NA	NA	NA	Col-0_Root_LP_72h	AT1G16760	0	NA	NaN	NA	NA	NA	NA	tori_Root_HP_72h	AT1G76965	0.533969	0.00615885	1.00428	0.0461203	0.133539	0.893767	NA	tori_Root_LP_72h	AT1G43722	0	NA	NaN	NA	NA	NA	NA
Col-0_Shoot_LP_24h	AT1G72220	6.91995	-0.0265753	0.981748	0.192331	-0.138175	0.890102	NA	tori_Shoot_HP_24h	AT1G63200	0	NA	NaN	NA	NA	NA	NA	tori_Shoot_LP_24h	AT1G69130	0	NA	NaN	NA	NA	NA	NA	Col-0_Shoot_LP_48h	AT1G53820	0	NA	NaN	NA	NA	NA	NA	tori_Shoot_HP_48h	AT1G56890	0	NA	NaN	NA	NA	NA	NA	tori_Shoot_LP_48h	AT1G52440	0	NA	NaN	NA	NA	NA	NA	Col-0_Shoot_LP_72h	AT1G52690	2.38819	-0.212082	0.86329	0.160943	-1.31775	0.187588	NA	tori_Shoot_HP_72h	AT2G09620	0	NA	NaN	NA	NA	NA	NA	tori_Shoot_LP_72h	AT1G49100	0.709894	0.0949978	1.06806	0.118767	0.799866	0.423788	NA	Col-0_Root_LP_24h	AT1G58215	11.8941	0.0291485	1.02041	0.142413	0.204676	0.837826	NA	tori_Root_HP_24h	AT1G12411	0	NA	#VALUE!	NA	NA	NA	NA	tori_Root_LP_24h	AT1G11145	0	NA	#VALUE!	NA	NA	NA	NA	Col-0_Root_LP_48h	AT1G59077	0	NA	NaN	NA	NA	NA	NA	tori_Root_HP_48h	AT1G70020	0	NA	NaN	NA	NA	NA	NA	tori_Root_LP_48h	AT1G47813	0	NA	NaN	NA	NA	NA	NA	Col-0_Root_LP_72h	AT1G16770	1.26152	0.052379	1.03697	0.0736573	0.711117	0.477012	NA	tori_Root_HP_72h	AT1G76994	0.932557	0.0591695	1.04187	0.059224	0.999081	0.317756	NA	tori_Root_LP_72h	AT1G43730	0	NA	NaN	NA	NA	NA	NA
Col-0_Shoot_LP_24h	AT1G72260	1.60363	-0.0819711	0.944766	0.0841763	-0.973803	0.330154	NA	tori_Shoot_HP_24h	AT1G63205	0	NA	NaN	NA	NA	NA	NA	tori_Shoot_LP_24h	AT1G69150	1.86037	0.225496	1.16918	0.17596	1.28152	0.200013	NA	Col-0_Shoot_LP_48h	AT1G53870	0.793456	0.0406327	1.02856	0.0494375	0.821902	0.411133	NA	tori_Shoot_HP_48h	AT1G56900	0	NA	NaN	NA	NA	NA	NA	tori_Shoot_LP_48h	AT1G52460	0	NA	NaN	NA	NA	NA	NA	Col-0_Shoot_LP_72h	AT1G52695	0	NA	NaN	NA	NA	NA	NA	tori_Shoot_HP_72h	AT2G09625	0	NA	NaN	NA	NA	NA	NA	tori_Shoot_LP_72h	AT1G49110	0.259545	0.0377132	1.02649	0.0881522	0.427819	0.668783	NA	Col-0_Root_LP_24h	AT1G58223	0	NA	#VALUE!	NA	NA	NA	NA	tori_Root_HP_24h	AT1G12480	0	NA	#VALUE!	NA	NA	NA	NA	tori_Root_LP_24h	AT1G11230	1.12795	-0.0608682	0.958687	0.081823	-0.743901	0.456936	NA	Col-0_Root_LP_48h	AT1G59124	0.927984	0.0186183	1.01299	0.0431937	0.431041	0.666438	NA	tori_Root_HP_48h	AT1G70030	0	NA	NaN	NA	NA	NA	NA	tori_Root_LP_48h	AT1G47845	2.25525	-0.0174005	0.988011	0.171416	-0.101511	0.919145	NA	Col-0_Root_LP_72h	AT1G16790	0	NA	NaN	NA	NA	NA	NA	tori_Root_HP_72h	AT1G77040	0	NA	NaN	NA	NA	NA	NA	tori_Root_LP_72h	AT1G43760	0	NA	NaN	NA	NA	NA	NA
Col-0_Shoot_LP_24h	AT1G72270	1.54804	-0.0511526	0.965165	0.105359	-0.485507	0.627317	NA	tori_Shoot_HP_24h	AT1G63206	0	NA	NaN	NA	NA	NA	NA	tori_Shoot_LP_24h	AT1G69180	0	NA	NaN	NA	NA	NA	NA	Col-0_Shoot_LP_48h	AT1G53875	0	NA	NaN	NA	NA	NA	NA	tori_Shoot_HP_48h	AT1G56910	0	NA	NaN	NA	NA	NA	NA	tori_Shoot_LP_48h	AT1G52470	0.216577	-0.0415993	0.971577	0.176264	-0.236006	0.813428	NA	Col-0_Shoot_LP_72h	AT1G52790	0.938382	0.0466258	1.03285	0.109236	0.426834	0.6695	NA	tori_Shoot_HP_72h	AT2G09630	0	NA	NaN	NA	NA	NA	NA	tori_Shoot_LP_72h	AT1G49120	0.129772	0.0224105	1.01565	0.0877212	0.255474	0.798357	NA	Col-0_Root_LP_24h	AT1G58225	0	NA	#VALUE!	NA	NA	NA	NA	tori_Root_HP_24h	AT1G12490	0.250164	-0.0107297	0.99259	0.0445402	-0.240899	0.809633	NA	tori_Root_LP_24h	AT1G11250	0.279262	0.0192667	1.01344	0.0650938	0.295983	0.767243	NA	Col-0_Root_LP_48h	AT1G59171	0.295682	-0.00878354	0.99393	0.0251972	-0.348592	0.727396	NA	tori_Root_HP_48h	AT1G70040	0	NA	NaN	NA	NA	NA	NA	tori_Root_LP_48h	AT1G47885	0	NA	NaN	NA	NA	NA	NA	Col-0_Root_LP_72h	AT1G16910	0.239948	-0.010555	0.992711	0.0363606	-0.290287	0.771597	NA	tori_Root_HP_72h	AT1G77090	7.42977	-0.189955	0.876633	0.15254	-1.24528	0.213028	NA	tori_Root_LP_72h	AT1G43780	0	NA	NaN	NA	NA	NA	NA
Col-0_Shoot_LP_24h	AT1G72290	0	NA	NaN	NA	NA	NA	NA	tori_Shoot_HP_24h	AT1G63210	0	NA	NaN	NA	NA	NA	NA	tori_Shoot_LP_24h	AT1G69190	0	NA	NaN	NA	NA	NA	NA	Col-0_Shoot_LP_48h	AT1G53885	1.31926	0.0768042	1.05468	0.0672039	1.14285	0.253099	NA	tori_Shoot_HP_48h	AT1G56920	0	NA	NaN	NA	NA	NA	NA	tori_Shoot_LP_48h	AT1G52490	0	NA	NaN	NA	NA	NA	NA	Col-0_Shoot_LP_72h	AT1G52810	0.690469	0.0721132	1.05126	0.0901578	0.799855	0.423795	NA	tori_Shoot_HP_72h	AT2G09635	0	NA	NaN	NA	NA	NA	NA	tori_Shoot_LP_72h	AT1G49150	0	NA	NaN	NA	NA	NA	NA	Col-0_Root_LP_24h	AT1G58242	0	NA	#VALUE!	NA	NA	NA	NA	tori_Root_HP_24h	AT1G12510	0	NA	#VALUE!	NA	NA	NA	NA	tori_Root_LP_24h	AT1G11303	2.70636	-0.150042	0.901224	0.139677	-1.07421	0.28273	NA	Col-0_Root_LP_48h	AT1G59218	0.776398	-0.0285576	0.9804	0.034706	-0.822844	0.410597	NA	tori_Root_HP_48h	AT1G70050	0	NA	NaN	NA	NA	NA	NA	tori_Root_LP_48h	AT1G47915	0.84029	-0.0429708	0.970654	0.109839	-0.391216	0.695638	NA	Col-0_Root_LP_72h	AT1G16940	0	NA	NaN	NA	NA	NA	NA	tori_Root_HP_72h	AT1G77093	0	NA	NaN	NA	NA	NA	NA	tori_Root_LP_72h	AT1G43810	0	NA	NaN	NA	NA	NA	NA
Col-0_Shoot_LP_24h	AT1G72350	0	NA	NaN	NA	NA	NA	NA	tori_Shoot_HP_24h	AT1G63245	2.44016	0.137721	1.10017	0.197518	0.697257	0.485642	NA	tori_Shoot_LP_24h	AT1G69240	1.53564	-0.0267861	0.981605	0.181866	-0.147284	0.882908	NA	Col-0_Shoot_LP_48h	AT1G53890	0	NA	NaN	NA	NA	NA	NA	tori_Shoot_HP_48h	AT1G56930	0	NA	NaN	NA	NA	NA	NA	tori_Shoot_LP_48h	AT1G52495	0	NA	NaN	NA	NA	NA	NA	Col-0_Shoot_LP_72h	AT1G52830	1.20132	0.0157626	1.01099	0.120162	0.131178	0.895635	NA	tori_Shoot_HP_72h	AT2G09640	0	NA	NaN	NA	NA	NA	NA	tori_Shoot_LP_72h	AT1G49190	0	NA	NaN	NA	NA	NA	NA	Col-0_Root_LP_24h	AT1G58245	0	NA	#VALUE!	NA	NA	NA	NA	tori_Root_HP_24h	AT1G12540	0.705418	0.027012	1.0189	0.0452937	0.596374	0.550925	NA	tori_Root_LP_24h	AT1G11340	2.0051	0.0377981	1.02655	0.129365	0.292182	0.770147	NA	Col-0_Root_LP_48h	AT1G59312	0	NA	NaN	NA	NA	NA	NA	tori_Root_HP_48h	AT1G70110	0	NA	NaN	NA	NA	NA	NA	tori_Root_LP_48h	AT1G47920	1.47078	-0.0311686	0.978627	0.145892	-0.213642	0.830826	NA	Col-0_Root_LP_72h	AT1G16945	0	NA	NaN	NA	NA	NA	NA	tori_Root_HP_72h	AT1G77100	0	NA	NaN	NA	NA	NA	NA	tori_Root_LP_72h	AT1G43815	0	NA	NaN	NA	NA	NA	NA
Col-0_Shoot_LP_24h	AT1G72460	0	NA	NaN	NA	NA	NA	NA	tori_Shoot_HP_24h	AT1G63280	0	NA	NaN	NA	NA	NA	NA	tori_Shoot_LP_24h	AT1G69270	6.5183	0.213139	1.15921	0.284182	0.750008	0.45325	NA	Col-0_Shoot_LP_48h	AT1G53900	0	NA	NaN	NA	NA	NA	NA	tori_Shoot_HP_48h	AT1G56940	0	NA	NaN	NA	NA	NA	NA	tori_Shoot_LP_48h	AT1G52530	2.09938	-0.403632	0.755953	0.369479	-1.09243	0.274643	NA	Col-0_Shoot_LP_72h	AT1G52855	5.22505	-0.026262	0.981961	0.217573	-0.120704	0.903925	NA	tori_Shoot_HP_72h	AT2G09645	0	NA	NaN	NA	NA	NA	NA	tori_Shoot_LP_72h	AT1G49200	2.67195	-0.135343	0.910453	0.219751	-0.615893	0.537965	NA	Col-0_Root_LP_24h	AT1G58248	0	NA	#VALUE!	NA	NA	NA	NA	tori_Root_HP_24h	AT1G12570	2.29028	0.0371875	1.02611	0.0779561	0.477032	0.63334	NA	tori_Root_LP_24h	AT1G11362	1.5297	-0.0352593	0.975856	0.0994709	-0.354469	0.722988	NA	Col-0_Root_LP_48h	AT1G59359	0	NA	NaN	NA	NA	NA	NA	tori_Root_HP_48h	AT1G70120	0	NA	NaN	NA	NA	NA	NA	tori_Root_LP_48h	AT1G47940	0	NA	NaN	NA	NA	NA	NA	Col-0_Root_LP_72h	AT1G16950	0.276698	0.0104378	1.00726	0.0363606	0.287063	0.774064	NA	tori_Root_HP_72h	AT1G77110	7.12025	0.0748245	1.05323	0.151906	0.492572	0.622315	NA	tori_Root_LP_72h	AT1G43820	0	NA	NaN	NA	NA	NA	NA
Col-0_Shoot_LP_24h	AT1G72540	6.93856	0.19516	1.14485	0.192147	1.01568	0.309781	NA	tori_Shoot_HP_24h	AT1G63320	0	NA	NaN	NA	NA	NA	NA	tori_Shoot_LP_24h	AT1G69300	0	NA	NaN	NA	NA	NA	NA	Col-0_Shoot_LP_48h	AT1G53903	0	NA	NaN	NA	NA	NA	NA	tori_Shoot_HP_48h	AT1G56950	0	NA	NaN	NA	NA	NA	NA	tori_Shoot_LP_48h	AT1G52560	1.68896	-0.299251	0.812674	0.344347	-0.869037	0.384827	NA	Col-0_Shoot_LP_72h	AT1G52857	0	NA	NaN	NA	NA	NA	NA	tori_Shoot_HP_72h	AT2G09650	0	NA	NaN	NA	NA	NA	NA	tori_Shoot_LP_72h	AT1G49205	0	NA	NaN	NA	NA	NA	NA	Col-0_Root_LP_24h	AT1G58260	0	NA	#VALUE!	NA	NA	NA	NA	tori_Root_HP_24h	AT1G12590	0	NA	#VALUE!	NA	NA	NA	NA	tori_Root_LP_24h	AT1G11370	0	NA	#VALUE!	NA	NA	NA	NA	Col-0_Root_LP_48h	AT1G59406	0	NA	NaN	NA	NA	NA	NA	tori_Root_HP_48h	AT1G70130	0.11209	0.0038394	1.00266	0.0366276	0.104823	0.916517	NA	tori_Root_LP_48h	AT1G47980	1.95366	-0.108182	0.927756	0.154874	-0.698514	0.484856	NA	Col-0_Root_LP_72h	AT1G16980	0	NA	NaN	NA	NA	NA	NA	tori_Root_HP_72h	AT1G77138	16.1782	0.0164558	1.01147	0.192657	0.085415	0.931931	NA	tori_Root_LP_72h	AT1G43825	0	NA	NaN	NA	NA	NA	NA
Col-0_Shoot_LP_24h	AT1G72545	0	NA	NaN	NA	NA	NA	NA	tori_Shoot_HP_24h	AT1G63330	0.264393	-0.0197641	0.986394	0.0905868	-0.218179	0.82729	NA	tori_Shoot_LP_24h	AT1G69320	10.5811	0.0034709	1.00241	0.319563	0.0108614	0.991334	NA	Col-0_Shoot_LP_48h	AT1G53930	0	NA	NaN	NA	NA	NA	NA	tori_Shoot_HP_48h	AT1G56960	0	NA	NaN	NA	NA	NA	NA	tori_Shoot_LP_48h	AT1G52580	0	NA	NaN	NA	NA	NA	NA	Col-0_Shoot_LP_72h	AT1G52860	0	NA	NaN	NA	NA	NA	NA	tori_Shoot_HP_72h	AT2G09655	0	NA	NaN	NA	NA	NA	NA	tori_Shoot_LP_72h	AT1G49220	1.23269	-0.056028	0.961909	0.153939	-0.363962	0.715887	NA	Col-0_Root_LP_24h	AT1G58265	0	NA	#VALUE!	NA	NA	NA	NA	tori_Root_HP_24h	AT1G12610	3.09145	0.125947	1.09122	0.0945639	1.33187	0.182901	NA	tori_Root_LP_24h	AT1G11470	0	NA	#VALUE!	NA	NA	NA	NA	Col-0_Root_LP_48h	AT1G59453	0	NA	NaN	NA	NA	NA	NA	tori_Root_HP_48h	AT1G70175	0	NA	NaN	NA	NA	NA	NA	tori_Root_LP_48h	AT1G48010	0	NA	NaN	NA	NA	NA	NA	Col-0_Root_LP_72h	AT1G17000	0	NA	NaN	NA	NA	NA	NA	tori_Root_HP_72h	AT1G77150	0	NA	NaN	NA	NA	NA	NA	tori_Root_LP_72h	AT1G43950	0.260287	-0.0184382	0.987301	0.0637087	-0.289415	0.772264	NA
Col-0_Shoot_LP_24h	AT1G72570	0	NA	NaN	NA	NA	NA	NA	tori_Shoot_HP_24h	AT1G63340	0	NA	NaN	NA	NA	NA	NA	tori_Shoot_LP_24h	AT1G69430	5.71945	-0.101177	0.932272	0.27249	-0.371304	0.710411	NA	Col-0_Shoot_LP_48h	AT1G53935	0.700785	-0.0419221	0.97136	0.0507733	-0.825672	0.40899	NA	tori_Shoot_HP_48h	AT1G56970	0	NA	NaN	NA	NA	NA	NA	tori_Shoot_LP_48h	AT1G52603	0	NA	NaN	NA	NA	NA	NA	Col-0_Shoot_LP_72h	AT1G52900	0	NA	NaN	NA	NA	NA	NA	tori_Shoot_HP_72h	AT2G09660	0	NA	NaN	NA	NA	NA	NA	tori_Shoot_LP_72h	AT1G49225	0.774298	-0.0290487	0.980066	0.132143	-0.219828	0.826005	NA	Col-0_Root_LP_24h	AT1G58300	1.01439	-0.0301505	0.979318	0.0429425	-0.702113	0.482609	NA	tori_Root_HP_24h	AT1G12615	0	NA	#VALUE!	NA	NA	NA	NA	tori_Root_LP_24h	AT1G11510	0	NA	#VALUE!	NA	NA	NA	NA	Col-0_Root_LP_48h	AT1G59460	0	NA	NaN	NA	NA	NA	NA	tori_Root_HP_48h	AT1G70185	1.85851	0.0625298	1.04429	0.0804673	0.777084	0.437109	NA	tori_Root_LP_48h	AT1G48020	0	NA	NaN	NA	NA	NA	NA	Col-0_Root_LP_72h	AT1G17010	0	NA	NaN	NA	NA	NA	NA	tori_Root_HP_72h	AT1G77160	0	NA	NaN	NA	NA	NA	NA	tori_Root_LP_72h	AT1G43970	0	NA	NaN	NA	NA	NA	NA
Col-0_Shoot_LP_24h	AT1G72580	0	NA	NaN	NA	NA	NA	NA	tori_Shoot_HP_24h	AT1G63370	3.65965	0.0283599	1.01985	0.246325	0.115132	0.908341	NA	tori_Shoot_LP_24h	AT1G69470	0	NA	NaN	NA	NA	NA	NA	Col-0_Shoot_LP_48h	AT1G53945	0	NA	NaN	NA	NA	NA	NA	tori_Shoot_HP_48h	AT1G56980	0	NA	NaN	NA	NA	NA	NA	tori_Shoot_LP_48h	AT1G52615	0.537851	0.0108118	1.00752	0.207867	0.0520133	0.958518	NA	Col-0_Shoot_LP_72h	AT1G52950	0.966157	-0.00854439	0.994095	0.102954	-0.0829925	0.933857	NA	tori_Shoot_HP_72h	AT2G09665	0	NA	NaN	NA	NA	NA	NA	tori_Shoot_LP_72h	AT1G49250	0.267591	-0.0248707	0.982909	0.0877951	-0.283281	0.776961	NA	Col-0_Root_LP_24h	AT1G58310	0	NA	#VALUE!	NA	NA	NA	NA	tori_Root_HP_24h	AT1G12660	0	NA	#VALUE!	NA	NA	NA	NA	tori_Root_LP_24h	AT1G11520	0	NA	#VALUE!	NA	NA	NA	NA	Col-0_Root_LP_48h	AT1G59470	0	NA	NaN	NA	NA	NA	NA	tori_Root_HP_48h	AT1G70209	0	NA	NaN	NA	NA	NA	NA	tori_Root_LP_48h	AT1G48060	1.99944	-0.0338962	0.976779	0.164214	-0.206414	0.836467	NA	Col-0_Root_LP_72h	AT1G17150	0	NA	NaN	NA	NA	NA	NA	tori_Root_HP_72h	AT1G77190	0	NA	NaN	NA	NA	NA	NA	tori_Root_LP_72h	AT1G44010	0.709643	-0.0253501	0.982582	0.0891602	-0.28432	0.776165	NA
Col-0_Shoot_LP_24h	AT1G72590	0	NA	NaN	NA	NA	NA	NA	tori_Shoot_HP_24h	AT1G63380	5.08644	-0.0589522	0.959961	0.271475	-0.217155	0.828087	NA	tori_Shoot_LP_24h	AT1G69480	6.65013	0.182066	1.13451	0.287304	0.633705	0.526273	NA	Col-0_Shoot_LP_48h	AT1G53950	3.55074	-0.0198582	0.98633	0.105265	-0.18865	0.850367	NA	tori_Shoot_HP_48h	AT1G56990	0	NA	NaN	NA	NA	NA	NA	tori_Shoot_LP_48h	AT1G52660	0.922553	-0.127038	0.915709	0.283572	-0.447993	0.654159	NA	Col-0_Shoot_LP_72h	AT1G52970	0	NA	NaN	NA	NA	NA	NA	tori_Shoot_HP_72h	AT2G09670	0	NA	NaN	NA	NA	NA	NA	tori_Shoot_LP_72h	AT1G49260	0	NA	NaN	NA	NA	NA	NA	Col-0_Root_LP_24h	AT1G58330	0	NA	#VALUE!	NA	NA	NA	NA	tori_Root_HP_24h	AT1G12663	3.22363	0.0738389	1.05251	0.111196	0.664041	0.506664	NA	tori_Root_LP_24h	AT1G11550	0	NA	#VALUE!	NA	NA	NA	NA	Col-0_Root_LP_48h	AT1G59500	0	NA	NaN	NA	NA	NA	NA	tori_Root_HP_48h	AT1G70220	2.68557	-0.0260799	0.982085	0.0984214	-0.264982	0.791023	NA	tori_Root_LP_48h	AT1G48080	0	NA	NaN	NA	NA	NA	NA	Col-0_Root_LP_72h	AT1G17230	0	NA	NaN	NA	NA	NA	NA	tori_Root_HP_72h	AT1G77200	14.759	-0.0766538	0.948255	0.183014	-0.418842	0.675332	NA	tori_Root_LP_72h	AT1G44080	0	NA	NaN	NA	NA	NA	NA
Col-0_Shoot_LP_24h	AT1G72600	2.47742	0.0260249	1.0182	0.132794	0.19598	0.844626	NA	tori_Shoot_HP_24h	AT1G63390	1.24558	-0.0331401	0.977291	0.145426	-0.227883	0.819737	NA	tori_Shoot_LP_24h	AT1G69485	3.66485	-0.187492	0.878131	0.248219	-0.755349	0.45004	NA	Col-0_Shoot_LP_48h	AT1G53970	0	NA	NaN	NA	NA	NA	NA	tori_Shoot_HP_48h	AT1G57000	0	NA	NaN	NA	NA	NA	NA	tori_Shoot_LP_48h	AT1G52680	0	NA	NaN	NA	NA	NA	NA	Col-0_Shoot_LP_72h	AT1G52990	2.65305	0.10828	1.07794	0.173094	0.625558	0.531605	NA	tori_Shoot_HP_72h	AT2G09675	0	NA	NaN	NA	NA	NA	NA	tori_Shoot_LP_72h	AT1G49270	0	NA	NaN	NA	NA	NA	NA	Col-0_Root_LP_24h	AT1G58390	0	NA	#VALUE!	NA	NA	NA	NA	tori_Root_HP_24h	AT1G12665	0	NA	#VALUE!	NA	NA	NA	NA	tori_Root_LP_24h	AT1G11560	4.40842	-0.0302615	0.979243	0.157194	-0.192511	0.847342	NA	Col-0_Root_LP_48h	AT1G59530	0.449682	0.0172758	1.01205	0.0295925	0.583788	0.559363	NA	tori_Root_HP_48h	AT1G70260	5.76017	0.279552	1.21382	0.132481	2.11014	0.0348466	NA	tori_Root_LP_48h	AT1G48095	0	NA	NaN	NA	NA	NA	NA	Col-0_Root_LP_72h	AT1G17232	0	NA	NaN	NA	NA	NA	NA	tori_Root_HP_72h	AT1G77210	2.0514	0.0233437	1.01631	0.0915868	0.254881	0.798815	NA	tori_Root_LP_72h	AT1G44085	0	NA	NaN	NA	NA	NA	NA
Col-0_Shoot_LP_24h	AT1G72610	0.231965	0.012977	1.00904	0.052592	0.246749	0.805102	NA	tori_Shoot_HP_24h	AT1G63410	2.71698	0.00501351	1.00348	0.18708	0.0267988	0.97862	NA	tori_Shoot_LP_24h	AT1G69500	0	NA	NaN	NA	NA	NA	NA	Col-0_Shoot_LP_48h	AT1G53980	0	NA	NaN	NA	NA	NA	NA	tori_Shoot_HP_48h	AT1G57010	0	NA	NaN	NA	NA	NA	NA	tori_Shoot_LP_48h	AT1G52690	0.515109	0.0150619	1.01049	0.204954	0.0734892	0.941417	NA	Col-0_Shoot_LP_72h	AT1G53010	0	NA	NaN	NA	NA	NA	NA	tori_Shoot_HP_72h	AT2G09680	0	NA	NaN	NA	NA	NA	NA	tori_Shoot_LP_72h	AT1G49280	0	NA	NaN	NA	NA	NA	NA	Col-0_Root_LP_24h	AT1G58430	0.405756	-0.0162448	0.988803	0.0353199	-0.459933	0.645564	NA	tori_Root_HP_24h	AT1G12672	0.250164	-0.0107297	0.99259	0.0445402	-0.240899	0.809633	NA	tori_Root_LP_24h	AT1G11572	0.684204	0.0398581	1.02801	0.0665603	0.598827	0.549288	NA	Col-0_Root_LP_48h	AT1G59550	0.230178	0.00576406	1.004	0.0251972	0.228758	0.819057	NA	tori_Root_HP_48h	AT1G70270	0.22418	0.00983481	1.00684	0.0367832	0.267372	0.789182	NA	tori_Root_LP_48h	AT1G48100	2.66567	0.16682	1.12258	0.175637	0.949798	0.342215	NA	Col-0_Root_LP_72h	AT1G17250	0	NA	NaN	NA	NA	NA	NA	tori_Root_HP_72h	AT1G77235	0.884462	0.0263968	1.01846	0.057035	0.462818	0.643495	NA	tori_Root_LP_72h	AT1G44090	0	NA	NaN	NA	NA	NA	NA
Col-0_Shoot_LP_24h	AT1G72620	3.59621	-0.0327208	0.977575	0.157473	-0.207787	0.835395	NA	tori_Shoot_HP_24h	AT1G63450	3.22991	0.0285867	1.02001	0.228012	0.125374	0.900227	NA	tori_Shoot_LP_24h	AT1G69540	3.32026	-0.331705	0.794597	0.238103	-1.39312	0.163585	NA	Col-0_Shoot_LP_48h	AT1G53990	1.90153	-0.0499832	0.965948	0.081348	-0.614436	0.538927	NA	tori_Shoot_HP_48h	AT1G57020	0	NA	NaN	NA	NA	NA	NA	tori_Shoot_LP_48h	AT1G52695	0	NA	NaN	NA	NA	NA	NA	Col-0_Shoot_LP_72h	AT1G53023	0	NA	NaN	NA	NA	NA	NA	tori_Shoot_HP_72h	AT2G09685	0	NA	NaN	NA	NA	NA	NA	tori_Shoot_LP_72h	AT1G49290	0	NA	NaN	NA	NA	NA	NA	Col-0_Root_LP_24h	AT1G58450	0	NA	#VALUE!	NA	NA	NA	NA	tori_Root_HP_24h	AT1G12805	2.93404	-0.000202432	0.99986	0.102283	-0.00197914	0.998421	NA	tori_Root_LP_24h	AT1G11590	2.01101	0.00780896	1.00543	0.127815	0.0610956	0.951283	NA	Col-0_Root_LP_48h	AT1G59570	0	NA	NaN	NA	NA	NA	NA	tori_Root_HP_48h	AT1G70335	0	NA	NaN	NA	NA	NA	NA	tori_Root_LP_48h	AT1G48130	0.511176	0.044995	1.03168	0.0781323	0.575882	0.564695	NA	Col-0_Root_LP_72h	AT1G17420	2.41696	0.0893958	1.06393	0.0959505	0.931687	0.351498	NA	tori_Root_HP_72h	AT1G77240	0	NA	NaN	NA	NA	NA	NA	tori_Root_LP_72h	AT1G44120	0.230533	0.018344	1.0128	0.0637087	0.287935	0.773396	NA
Col-0_Shoot_LP_24h	AT1G72660	1.56627	0.0250745	1.01753	0.104511	0.239922	0.810391	NA	tori_Shoot_HP_24h	AT1G63510	0	NA	NaN	NA	NA	NA	NA	tori_Shoot_LP_24h	AT1G69560	1.27429	0.0279594	1.01957	0.169877	0.164586	0.86927	NA	Col-0_Shoot_LP_48h	AT1G54020	5.10175	0.10022	1.07194	0.126954	0.789424	0.429864	NA	tori_Shoot_HP_48h	AT1G57030	0	NA	NaN	NA	NA	NA	NA	tori_Shoot_LP_48h	AT1G52790	1.57586	0.166531	1.12236	0.333755	0.498961	0.617807	NA	Col-0_Shoot_LP_72h	AT1G53080	0.724723	0.0164472	1.01147	0.0912618	0.18022	0.85698	NA	tori_Shoot_HP_72h	AT2G09690	0	NA	NaN	NA	NA	NA	NA	tori_Shoot_LP_72h	AT1G49330	0.774298	-0.0290487	0.980066	0.132143	-0.219828	0.826005	NA	Col-0_Root_LP_24h	AT1G58460	0.22724	0.0126112	1.00878	0.0352204	0.358064	0.720295	NA	tori_Root_HP_24h	AT1G12830	0	NA	#VALUE!	NA	NA	NA	NA	tori_Root_LP_24h	AT1G11591	0	NA	#VALUE!	NA	NA	NA	NA	Col-0_Root_LP_48h	AT1G59620	8.16617	0.124185	1.08989	0.112767	1.10125	0.270788	NA	tori_Root_HP_48h	AT1G70380	0	NA	NaN	NA	NA	NA	NA	tori_Root_LP_48h	AT1G48145	0	NA	NaN	NA	NA	NA	NA	Col-0_Root_LP_72h	AT1G17540	2.09854	0.0724864	1.05153	0.0893039	0.811682	0.416974	NA	tori_Root_HP_72h	AT1G77270	5.46455	0.0814154	1.05806	0.136154	0.597965	0.549863	NA	tori_Root_LP_72h	AT1G44125	0	NA	NaN	NA	NA	NA	NA
Col-0_Shoot_LP_24h	AT1G72755	0	NA	NaN	NA	NA	NA	NA	tori_Shoot_HP_24h	AT1G63520	6.49432	-0.127989	0.915106	0.289316	-0.442384	0.658212	NA	tori_Shoot_LP_24h	AT1G69570	0.58559	-0.00443069	0.996934	0.104654	-0.0423365	0.96623	NA	Col-0_Shoot_LP_48h	AT1G54070	0.528971	0.0276996	1.01938	0.041007	0.675484	0.499368	NA	tori_Shoot_HP_48h	AT1G57040	0	NA	NaN	NA	NA	NA	NA	tori_Shoot_LP_48h	AT1G52810	0.489399	0.00910413	1.00633	0.202455	0.0449687	0.964132	NA	Col-0_Shoot_LP_72h	AT1G53100	0.767526	-0.0382047	0.973866	0.0998482	-0.382628	0.701995	NA	tori_Shoot_HP_72h	AT2G09695	0	NA	NaN	NA	NA	NA	NA	tori_Shoot_LP_72h	AT1G49405	3.07365	-0.000292943	0.999797	0.226724	-0.00129207	0.998969	NA	Col-0_Root_LP_24h	AT1G58525	0	NA	#VALUE!	NA	NA	NA	NA	tori_Root_HP_24h	AT1G12855	0	NA	#VALUE!	NA	NA	NA	NA	tori_Root_LP_24h	AT1G11593	0	NA	#VALUE!	NA	NA	NA	NA	Col-0_Root_LP_48h	AT1G59630	0	NA	NaN	NA	NA	NA	NA	tori_Root_HP_48h	AT1G70390	0.11209	0.0038394	1.00266	0.0366276	0.104823	0.916517	NA	tori_Root_LP_48h	AT1G48150	0	NA	NaN	NA	NA	NA	NA	Col-0_Root_LP_72h	AT1G17545	0	NA	NaN	NA	NA	NA	NA	tori_Root_HP_72h	AT1G77340	2.16463	0.0827825	1.05906	0.0899559	0.920257	0.357439	NA	tori_Root_LP_72h	AT1G44130	1.88282	0.183534	1.13566	0.135531	1.35419	0.175676	NA
Col-0_Shoot_LP_24h	AT1G72760	3.89288	-0.0484261	0.966991	0.158395	-0.30573	0.75981	NA	tori_Shoot_HP_24h	AT1G63522	0	NA	NaN	NA	NA	NA	NA	tori_Shoot_LP_24h	AT1G69572	0	NA	NaN	NA	NA	NA	NA	Col-0_Shoot_LP_48h	AT1G54095	2.72891	-0.119517	0.920496	0.0929749	-1.28548	0.198625	NA	tori_Shoot_HP_48h	AT1G57050	0	NA	NaN	NA	NA	NA	NA	tori_Shoot_LP_48h	AT1G52830	4.19331	-0.150714	0.900804	0.434192	-0.347114	0.728505	NA	Col-0_Shoot_LP_72h	AT1G53130	1.20132	0.0157626	1.01099	0.120162	0.131178	0.895635	NA	tori_Shoot_HP_72h	AT2G09700	0	NA	NaN	NA	NA	NA	NA	tori_Shoot_LP_72h	AT1G49420	0	NA	NaN	NA	NA	NA	NA	Col-0_Root_LP_24h	AT1G58643	0	NA	#VALUE!	NA	NA	NA	NA	tori_Root_HP_24h	AT1G12870	0.250164	-0.0107297	0.99259	0.0445402	-0.240899	0.809633	NA	tori_Root_LP_24h	AT1G11608	0	NA	#VALUE!	NA	NA	NA	NA	Col-0_Root_LP_48h	AT1G59670	0.219504	0.00576406	1.004	0.0251972	0.228758	0.819057	NA	tori_Root_HP_48h	AT1G70400	0	NA	NaN	NA	NA	NA	NA	tori_Root_LP_48h	AT1G48180	1.15937	-0.00597491	0.995867	0.118269	-0.0505197	0.959708	NA	Col-0_Root_LP_72h	AT1G17570	0	NA	NaN	NA	NA	NA	NA	tori_Root_HP_72h	AT1G77390	8.93416	0.0833711	1.05949	0.163113	0.511125	0.609263	NA	tori_Root_LP_72h	AT1G44191	0	NA	NaN	NA	NA	NA	NA
Col-0_Shoot_LP_24h	AT1G72780	0	NA	NaN	NA	NA	NA	NA	tori_Shoot_HP_24h	AT1G63535	0	NA	NaN	NA	NA	NA	NA	tori_Shoot_LP_24h	AT1G69588	0	NA	NaN	NA	NA	NA	NA	Col-0_Shoot_LP_48h	AT1G54230	0	NA	NaN	NA	NA	NA	NA	tori_Shoot_HP_48h	AT1G57060	0	NA	NaN	NA	NA	NA	NA	tori_Shoot_LP_48h	AT1G52857	0	NA	NaN	NA	NA	NA	NA	Col-0_Shoot_LP_72h	AT1G53220	0	NA	NaN	NA	NA	NA	NA	tori_Shoot_HP_72h	AT2G09705	0	NA	NaN	NA	NA	NA	NA	tori_Shoot_LP_72h	AT1G49435	0	NA	NaN	NA	NA	NA	NA	Col-0_Root_LP_24h	AT1G58684	1.29297	-0.0466727	0.968167	0.0532385	-0.876672	0.380665	NA	tori_Root_HP_24h	AT1G12940	1.82823	0.0397161	1.02791	0.0805663	0.492962	0.622039	NA	tori_Root_LP_24h	AT1G11610	0	NA	#VALUE!	NA	NA	NA	NA	Col-0_Root_LP_48h	AT1G59675	0	NA	NaN	NA	NA	NA	NA	tori_Root_HP_48h	AT1G70475	0	NA	NaN	NA	NA	NA	NA	tori_Root_LP_48h	AT1G48190	0	NA	NaN	NA	NA	NA	NA	Col-0_Root_LP_72h	AT1G17600	1.48141	-0.0966111	0.935227	0.0760488	-1.27038	0.203948	NA	tori_Root_HP_72h	AT1G77405	15.8746	-0.264314	0.832595	0.19105	-1.38348	0.166517	NA	tori_Root_LP_72h	AT1G44224	0.230533	0.018344	1.0128	0.0637087	0.287935	0.773396	NA
Col-0_Shoot_LP_24h	AT1G72850	0.46393	0.026755	1.01872	0.0528437	0.506303	0.612644	NA	tori_Shoot_HP_24h	AT1G63540	0	NA	NaN	NA	NA	NA	NA	tori_Shoot_LP_24h	AT1G69600	9.51327	-0.199738	0.870709	0.307759	-0.649007	0.516334	NA	Col-0_Shoot_LP_48h	AT1G54240	0	NA	NaN	NA	NA	NA	NA	tori_Shoot_HP_48h	AT1G57070	0	NA	NaN	NA	NA	NA	NA	tori_Shoot_LP_48h	AT1G52860	0	NA	NaN	NA	NA	NA	NA	Col-0_Shoot_LP_72h	AT1G53233	0.831837	-0.0889565	0.940203	0.097625	-0.911206	0.362187	NA	tori_Shoot_HP_72h	AT2G09710	6.92204	0.0909186	1.06505	0.21478	0.42331	0.672069	NA	tori_Shoot_LP_72h	AT1G49460	0	NA	NaN	NA	NA	NA	NA	Col-0_Root_LP_24h	AT1G58725	0	NA	#VALUE!	NA	NA	NA	NA	tori_Root_HP_24h	AT1G12960	0	NA	#VALUE!	NA	NA	NA	NA	tori_Root_LP_24h	AT1G11620	0.912272	0.0502282	1.03543	0.0744705	0.674472	0.500011	NA	Col-0_Root_LP_48h	AT1G59680	0	NA	NaN	NA	NA	NA	NA	tori_Root_HP_48h	AT1G70510	16.1924	-0.0438998	0.970029	0.186763	-0.235056	0.814165	NA	tori_Root_LP_48h	AT1G48195	0.255588	0.0137855	1.0096	0.0693223	0.198861	0.842372	NA	Col-0_Root_LP_72h	AT1G17610	0	NA	NaN	NA	NA	NA	NA	tori_Root_HP_72h	AT1G77525	14.1148	0.468879	1.38403	0.178917	2.62065	0.00877626	NA	tori_Root_LP_72h	AT1G44414	0.269092	0.018344	1.0128	0.0637087	0.287935	0.773396	NA
Col-0_Shoot_LP_24h	AT1G72852	3.11735	-0.0250909	0.982759	0.146643	-0.171101	0.864144	NA	tori_Shoot_HP_24h	AT1G63550	0	NA	NaN	NA	NA	NA	NA	tori_Shoot_LP_24h	AT1G69630	0.769693	-0.0998379	0.933138	0.11979	-0.833444	0.404594	NA	Col-0_Shoot_LP_48h	AT1G54280	1.73407	-0.0717263	0.951499	0.0786793	-0.911629	0.361964	NA	tori_Shoot_HP_48h	AT1G57080	0	NA	NaN	NA	NA	NA	NA	tori_Shoot_LP_48h	AT1G52900	0	NA	NaN	NA	NA	NA	NA	Col-0_Shoot_LP_72h	AT1G53260	0.220138	0.0154935	1.0108	0.0657709	0.235568	0.813768	NA	tori_Shoot_HP_72h	AT2G09715	0	NA	NaN	NA	NA	NA	NA	tori_Shoot_LP_72h	AT1G49610	3.62036	0.0801719	1.05714	0.226265	0.354327	0.723094	NA	Col-0_Root_LP_24h	AT1G58766	0	NA	#VALUE!	NA	NA	NA	NA	tori_Root_HP_24h	AT1G12980	0.210109	-0.0107297	0.99259	0.0445402	-0.240899	0.809633	NA	tori_Root_LP_24h	AT1G11640	0	NA	#VALUE!	NA	NA	NA	NA	Col-0_Root_LP_48h	AT1G59690	0	NA	NaN	NA	NA	NA	NA	tori_Root_HP_48h	AT1G70540	0	NA	NaN	NA	NA	NA	NA	tori_Root_LP_48h	AT1G48220	0.689881	0.0767515	1.05464	0.0960581	0.799011	0.424284	NA	Col-0_Root_LP_72h	AT1G17615	1.50107	0.0983773	1.07057	0.0767361	1.28202	0.199835	NA	tori_Root_HP_72h	AT1G77560	0	NA	NaN	NA	NA	NA	NA	tori_Root_LP_72h	AT1G44478	0.260287	-0.0184382	0.987301	0.0637087	-0.289415	0.772264	NA
Col-0_Shoot_LP_24h	AT1G72855	0	NA	NaN	NA	NA	NA	NA	tori_Shoot_HP_24h	AT1G63570	6.21923	-0.297901	0.813435	0.277475	-1.07361	0.282996	NA	tori_Shoot_LP_24h	AT1G69650	0	NA	NaN	NA	NA	NA	NA	Col-0_Shoot_LP_48h	AT1G54300	0	NA	NaN	NA	NA	NA	NA	tori_Shoot_HP_48h	AT1G57090	0	NA	NaN	NA	NA	NA	NA	tori_Shoot_LP_48h	AT1G52920	5.33369	-0.550191	0.68293	0.457434	-1.20278	0.229063	NA	Col-0_Shoot_LP_72h	AT1G53265	0	NA	NaN	NA	NA	NA	NA	tori_Shoot_HP_72h	AT2G09720	0.232178	0.0237332	1.01659	0.0622794	0.381076	0.703147	NA	tori_Shoot_LP_72h	AT1G49640	0.506707	0.0108348	1.00754	0.105043	0.103147	0.917846	NA	Col-0_Root_LP_24h	AT1G58807	0	NA	#VALUE!	NA	NA	NA	NA	tori_Root_HP_24h	AT1G13010	0	NA	#VALUE!	NA	NA	NA	NA	tori_Root_LP_24h	AT1G11684	0.724527	0.0129176	1.00899	0.0730182	0.176909	0.85958	NA	Col-0_Root_LP_48h	AT1G59720	5.75229	0.0598709	1.04237	0.0982037	0.609661	0.542087	NA	tori_Root_HP_48h	AT1G70581	4.60183	-0.0389563	0.973359	0.125581	-0.310208	0.756403	NA	tori_Root_LP_48h	AT1G48267	1.11337	-0.0761619	0.948578	0.123936	-0.614524	0.538869	NA	Col-0_Root_LP_72h	AT1G17660	0	NA	NaN	NA	NA	NA	NA	tori_Root_HP_72h	AT1G77650	0	NA	NaN	NA	NA	NA	NA	tori_Root_LP_72h	AT1G44542	4.84114	-0.166155	0.891215	0.202703	-0.819695	0.41239	NA
Col-0_Shoot_LP_24h	AT1G72860	1.19414	-0.0477842	0.967421	0.0837688	-0.570429	0.568387	NA	tori_Shoot_HP_24h	AT1G63580	1.77249	-0.136175	0.909929	0.179683	-0.757862	0.448534	NA	tori_Shoot_LP_24h	AT1G69660	0	NA	NaN	NA	NA	NA	NA	Col-0_Shoot_LP_48h	AT1G54330	4.04634	0.104136	1.07485	0.117094	0.889342	0.37382	NA	tori_Shoot_HP_48h	AT1G57100	0	NA	NaN	NA	NA	NA	NA	tori_Shoot_LP_48h	AT1G52940	0.250079	0.0601668	1.04259	0.176264	0.341345	0.732844	NA	Col-0_Shoot_LP_72h	AT1G53282	0	NA	NaN	NA	NA	NA	NA	tori_Shoot_HP_72h	AT2G09725	0	NA	NaN	NA	NA	NA	NA	tori_Shoot_LP_72h	AT1G49680	0	NA	NaN	NA	NA	NA	NA	Col-0_Root_LP_24h	AT1G58808	0	NA	#VALUE!	NA	NA	NA	NA	tori_Root_HP_24h	AT1G13143	0	NA	#VALUE!	NA	NA	NA	NA	tori_Root_LP_24h	AT1G11690	5.26571	0.00886296	1.00616	0.170934	0.0518503	0.958648	NA	Col-0_Root_LP_48h	AT1G59722	0	NA	NaN	NA	NA	NA	NA	tori_Root_HP_48h	AT1G70640	15.4839	0.0289689	1.02028	0.182491	0.158741	0.873873	NA	tori_Root_LP_48h	AT1G48285	0	NA	NaN	NA	NA	NA	NA	Col-0_Root_LP_72h	AT1G17670	0	NA	NaN	NA	NA	NA	NA	tori_Root_HP_72h	AT1G77655	0	NA	NaN	NA	NA	NA	NA	tori_Root_LP_72h	AT1G44895	0	NA	NaN	NA	NA	NA	NA
Col-0_Shoot_LP_24h	AT1G72870	5.16704	-0.0057846	0.995998	0.176587	-0.0327579	0.973868	NA	tori_Shoot_HP_24h	AT1G63590	0	NA	NaN	NA	NA	NA	NA	tori_Shoot_LP_24h	AT1G69710	2.82979	-0.143519	0.905308	0.225508	-0.636424	0.5245	NA	Col-0_Shoot_LP_48h	AT1G54355	2.73715	-0.00711068	0.995083	0.101747	-0.0698856	0.944285	NA	tori_Shoot_HP_48h	AT1G57110	0	NA	NaN	NA	NA	NA	NA	tori_Shoot_LP_48h	AT1G52950	0	NA	NaN	NA	NA	NA	NA	Col-0_Shoot_LP_72h	AT1G53285	0	NA	NaN	NA	NA	NA	NA	tori_Shoot_HP_72h	AT2G09730	0	NA	NaN	NA	NA	NA	NA	tori_Shoot_LP_72h	AT1G49690	0	NA	NaN	NA	NA	NA	NA	Col-0_Root_LP_24h	AT1G58936	0	NA	#VALUE!	NA	NA	NA	NA	tori_Root_HP_24h	AT1G13200	3.66168	0.040681	1.0286	0.11561	0.351882	0.724927	NA	tori_Root_LP_24h	AT1G11735	8.23291	-0.17252	0.887292	0.217887	-0.791784	0.428486	NA	Col-0_Root_LP_48h	AT1G59723	0	NA	NaN	NA	NA	NA	NA	tori_Root_HP_48h	AT1G70645	0	NA	NaN	NA	NA	NA	NA	tori_Root_LP_48h	AT1G48315	2.11875	-0.0708114	0.952102	0.158279	-0.447383	0.654599	NA	Col-0_Root_LP_72h	AT1G17700	0	NA	NaN	NA	NA	NA	NA	tori_Root_HP_72h	AT1G77682	0	NA	NaN	NA	NA	NA	NA	tori_Root_LP_72h	AT1G44940	0	NA	NaN	NA	NA	NA	NA
Col-0_Shoot_LP_24h	AT1G72960	2.52122	0.0837926	1.0598	0.125961	0.665227	0.505905	NA	tori_Shoot_HP_24h	AT1G63600	0	NA	NaN	NA	NA	NA	NA	tori_Shoot_LP_24h	AT1G69720	8.10379	-0.0915127	0.938538	0.298823	-0.306244	0.759419	NA	Col-0_Shoot_LP_48h	AT1G54400	3.79882	0.0254474	1.0178	0.114998	0.221286	0.82487	NA	tori_Shoot_HP_48h	AT1G57120	0	NA	NaN	NA	NA	NA	NA	tori_Shoot_LP_48h	AT1G52970	0	NA	NaN	NA	NA	NA	NA	Col-0_Shoot_LP_72h	AT1G53325	0	NA	NaN	NA	NA	NA	NA	tori_Shoot_HP_72h	AT2G09735	0	NA	NaN	NA	NA	NA	NA	tori_Shoot_LP_72h	AT1G49715	0	NA	NaN	NA	NA	NA	NA	Col-0_Root_LP_24h	AT1G58983	9.20922	-0.0770344	0.948004	0.135273	-0.569474	0.569034	NA	tori_Root_HP_24h	AT1G13240	0	NA	#VALUE!	NA	NA	NA	NA	tori_Root_LP_24h	AT1G11765	0	NA	#VALUE!	NA	NA	NA	NA	Col-0_Root_LP_48h	AT1G59724	0	NA	NaN	NA	NA	NA	NA	tori_Root_HP_48h	AT1G70660	13.2043	0.0136144	1.00948	0.173175	0.0786166	0.937338	NA	tori_Root_LP_48h	AT1G48320	0	NA	NaN	NA	NA	NA	NA	Col-0_Root_LP_72h	AT1G17744	0.239948	-0.010555	0.992711	0.0363606	-0.290287	0.771597	NA	tori_Root_HP_72h	AT1G77780	0	NA	NaN	NA	NA	NA	NA	tori_Root_LP_72h	AT1G44941	0	NA	NaN	NA	NA	NA	NA
Col-0_Shoot_LP_24h	AT1G72980	0.864298	-0.066106	0.955213	0.0758345	-0.871714	0.383364	NA	tori_Shoot_HP_24h	AT1G63615	0	NA	NaN	NA	NA	NA	NA	tori_Shoot_LP_24h	AT1G69790	4.19107	-0.114885	0.923456	0.257752	-0.445719	0.6558	NA	Col-0_Shoot_LP_48h	AT1G54420	0	NA	NaN	NA	NA	NA	NA	tori_Shoot_HP_48h	AT1G57130	0	NA	NaN	NA	NA	NA	NA	tori_Shoot_LP_48h	AT1G52990	4.71325	-0.071738	0.951491	0.458589	-0.156432	0.875692	NA	Col-0_Shoot_LP_72h	AT1G53360	0	NA	NaN	NA	NA	NA	NA	tori_Shoot_HP_72h	AT2G09740	0	NA	NaN	NA	NA	NA	NA	tori_Shoot_LP_72h	AT1G49770	0.247162	-0.0248707	0.982909	0.0877951	-0.283281	0.776961	NA	Col-0_Root_LP_24h	AT1G59030	0	NA	#VALUE!	NA	NA	NA	NA	tori_Root_HP_24h	AT1G13290	0	NA	#VALUE!	NA	NA	NA	NA	tori_Root_LP_24h	AT1G11770	0	NA	#VALUE!	NA	NA	NA	NA	Col-0_Root_LP_48h	AT1G59790	0.679859	0.0283835	1.01987	0.0354082	0.801609	0.422779	NA	tori_Root_HP_48h	AT1G70680	2.79609	0.0119697	1.00833	0.101205	0.118272	0.905852	NA	tori_Root_LP_48h	AT1G48355	0	NA	NaN	NA	NA	NA	NA	Col-0_Root_LP_72h	AT1G17770	0	NA	NaN	NA	NA	NA	NA	tori_Root_HP_72h	AT1G77790	2.87674	0.13041	1.09461	0.102165	1.27646	0.201793	NA	tori_Root_LP_72h	AT1G44980	0	NA	NaN	NA	NA	NA	NA
Col-0_Shoot_LP_24h	AT1G73000	0	NA	NaN	NA	NA	NA	NA	tori_Shoot_HP_24h	AT1G63630	0	NA	NaN	NA	NA	NA	NA	tori_Shoot_LP_24h	AT1G69792	0	NA	NaN	NA	NA	NA	NA	Col-0_Shoot_LP_48h	AT1G54445	0	NA	NaN	NA	NA	NA	NA	tori_Shoot_HP_48h	AT1G57140	0	NA	NaN	NA	NA	NA	NA	tori_Shoot_LP_48h	AT1G53010	0	NA	NaN	NA	NA	NA	NA	Col-0_Shoot_LP_72h	AT1G53366	0	NA	NaN	NA	NA	NA	NA	tori_Shoot_HP_72h	AT2G09745	2.94805	0.257099	1.19507	0.16526	1.55572	0.119774	NA	tori_Shoot_LP_72h	AT1G49800	0	NA	NaN	NA	NA	NA	NA	Col-0_Root_LP_24h	AT1G59077	0	NA	#VALUE!	NA	NA	NA	NA	tori_Root_HP_24h	AT1G13400	0.627712	-0.00848723	0.994134	0.0464448	-0.182738	0.855004	NA	tori_Root_LP_24h	AT1G11810	0.279262	0.0192667	1.01344	0.0650938	0.295983	0.767243	NA	Col-0_Root_LP_48h	AT1G59800	0	NA	NaN	NA	NA	NA	NA	tori_Root_HP_48h	AT1G70720	5.63469	0.0207231	1.01447	0.134553	0.154014	0.877598	NA	tori_Root_LP_48h	AT1G48400	4.14596	0.188408	1.1395	0.209501	0.899316	0.368484	NA	Col-0_Root_LP_72h	AT1G17800	0	NA	NaN	NA	NA	NA	NA	tori_Root_HP_72h	AT1G77815	0	NA	NaN	NA	NA	NA	NA	tori_Root_LP_72h	AT1G44990	0	NA	NaN	NA	NA	NA	NA
Col-0_Shoot_LP_24h	AT1G73050	0.320725	-0.0173869	0.988021	0.052592	-0.330601	0.740946	NA	tori_Shoot_HP_24h	AT1G63790	0	NA	NaN	NA	NA	NA	NA	tori_Shoot_LP_24h	AT1G69795	0.67082	-0.0660327	0.955261	0.098554	-0.670016	0.502848	NA	Col-0_Shoot_LP_48h	AT1G54470	0.790285	0.0478282	1.03371	0.0534845	0.894244	0.371191	NA	tori_Shoot_HP_48h	AT1G57150	0	NA	NaN	NA	NA	NA	NA	tori_Shoot_LP_48h	AT1G53023	0.250079	0.0601668	1.04259	0.176264	0.341345	0.732844	NA	Col-0_Shoot_LP_72h	AT1G53370	0.235166	0.0154935	1.0108	0.0657709	0.235568	0.813768	NA	tori_Shoot_HP_72h	AT2G09750	0.813367	-0.0661483	0.955185	0.0845226	-0.78261	0.433856	NA	tori_Shoot_LP_72h	AT1G49810	0.450349	0.0275081	1.01925	0.0905562	0.303768	0.761304	NA	Col-0_Root_LP_24h	AT1G59124	4.74858	0.0828422	1.0591	0.0968267	0.855572	0.392235	NA	tori_Root_HP_24h	AT1G13470	1.70785	0.0185377	1.01293	0.0773975	0.239513	0.810708	NA	tori_Root_LP_24h	AT1G11850	0.816043	-0.0165758	0.988576	0.0765809	-0.216448	0.828639	NA	Col-0_Root_LP_48h	AT1G59810	0.230178	0.00576406	1.004	0.0251972	0.228758	0.819057	NA	tori_Root_HP_48h	AT1G70760	0	NA	NaN	NA	NA	NA	NA	tori_Root_LP_48h	AT1G48405	0.311626	-0.0262378	0.981978	0.0693223	-0.37849	0.705067	NA	Col-0_Root_LP_72h	AT1G17810	0	NA	NaN	NA	NA	NA	NA	tori_Root_HP_72h	AT1G77830	0	NA	NaN	NA	NA	NA	NA	tori_Root_LP_72h	AT1G45063	1.0114	-0.0530082	0.963924	0.10308	-0.514244	0.607082	NA
Col-0_Shoot_LP_24h	AT1G73065	0	NA	NaN	NA	NA	NA	NA	tori_Shoot_HP_24h	AT1G63870	0.348753	0.0325362	1.02281	0.0905868	0.359171	0.719467	NA	tori_Shoot_LP_24h	AT1G69797	0	NA	NaN	NA	NA	NA	NA	Col-0_Shoot_LP_48h	AT1G54475	0.264485	0.0113784	1.00792	0.0357268	0.318484	0.750118	NA	tori_Shoot_HP_48h	AT1G57160	0	NA	NaN	NA	NA	NA	NA	tori_Shoot_LP_48h	AT1G53080	3.59439	0.65609	1.57581	0.424975	1.54383	0.122629	NA	Col-0_Shoot_LP_72h	AT1G53420	0	NA	NaN	NA	NA	NA	NA	tori_Shoot_HP_72h	AT2G09755	0	NA	NaN	NA	NA	NA	NA	tori_Shoot_LP_72h	AT1G49900	3.16352	0.291389	1.22382	0.233387	1.24852	0.21184	NA	Col-0_Root_LP_24h	AT1G59171	0	NA	#VALUE!	NA	NA	NA	NA	tori_Root_HP_24h	AT1G13485	0	NA	#VALUE!	NA	NA	NA	NA	tori_Root_LP_24h	AT1G11925	2.15029	0.0344431	1.02416	0.121678	0.283068	0.777125	NA	Col-0_Root_LP_48h	AT1G59833	0	NA	NaN	NA	NA	NA	NA	tori_Root_HP_48h	AT1G70820	8.97924	0.1283	1.09301	0.159676	0.803503	0.421684	NA	tori_Root_LP_48h	AT1G48470	4.58737	-0.0244278	0.98321	0.219091	-0.111496	0.911223	NA	Col-0_Root_LP_72h	AT1G17820	0	NA	NaN	NA	NA	NA	NA	tori_Root_HP_72h	AT1G77860	2.85102	0.0496385	1.03501	0.106278	0.467065	0.640454	NA	tori_Root_LP_72h	AT1G45100	0	NA	NaN	NA	NA	NA	NA
Col-0_Shoot_LP_24h	AT1G73066	6.1867	0.0596874	1.04224	0.191098	0.312339	0.754783	NA	tori_Shoot_HP_24h	AT1G63910	1.32806	0.00357902	1.00248	0.158692	0.0225533	0.982007	NA	tori_Shoot_LP_24h	AT1G69818	0	NA	NaN	NA	NA	NA	NA	Col-0_Shoot_LP_48h	AT1G54530	5.90836	0.144299	1.10519	0.135055	1.06844	0.28532	NA	tori_Shoot_HP_48h	AT1G57170	0	NA	NaN	NA	NA	NA	NA	tori_Shoot_LP_48h	AT1G53100	0.548611	0.154864	1.11332	0.210133	0.736982	0.461134	NA	Col-0_Shoot_LP_72h	AT1G53480	0.235166	0.0154935	1.0108	0.0657709	0.235568	0.813768	NA	tori_Shoot_HP_72h	AT2G09760	0	NA	NaN	NA	NA	NA	NA	tori_Shoot_LP_72h	AT1G49930	0	NA	NaN	NA	NA	NA	NA	Col-0_Root_LP_24h	AT1G59218	9.29421	0.125132	1.09061	0.104249	1.20032	0.230015	NA	tori_Root_HP_24h	AT1G13490	0.62248	0.0272098	1.01904	0.0454123	0.599173	0.549057	NA	tori_Root_LP_24h	AT1G11970	0	NA	#VALUE!	NA	NA	NA	NA	Col-0_Root_LP_48h	AT1G59835	0	NA	NaN	NA	NA	NA	NA	tori_Root_HP_48h	AT1G70840	0	NA	NaN	NA	NA	NA	NA	tori_Root_LP_48h	AT1G48530	0	NA	NaN	NA	NA	NA	NA	Col-0_Root_LP_72h	AT1G17860	0	NA	NaN	NA	NA	NA	NA	tori_Root_HP_72h	AT1G77870	2.3481	0.0764437	1.05442	0.0973817	0.784991	0.432459	NA	tori_Root_LP_72h	AT1G45163	0.260287	-0.0184382	0.987301	0.0637087	-0.289415	0.772264	NA
Col-0_Shoot_LP_24h	AT1G73140	1.88548	-2.58623e-05	0.999982	0.108449	-0.000238475	0.99981	NA	tori_Shoot_HP_24h	AT1G63930	5.69771	-0.0733327	0.95044	0.272991	-0.268627	0.788217	NA	tori_Shoot_LP_24h	AT1G69820	0	NA	NaN	NA	NA	NA	NA	Col-0_Shoot_LP_48h	AT1G54550	0	NA	NaN	NA	NA	NA	NA	tori_Shoot_HP_48h	AT1G57180	0	NA	NaN	NA	NA	NA	NA	tori_Shoot_LP_48h	AT1G53130	0	NA	NaN	NA	NA	NA	NA	Col-0_Shoot_LP_72h	AT1G53540	1.27211	-0.0418247	0.971426	0.122696	-0.340882	0.733193	NA	tori_Shoot_HP_72h	AT2G09765	0	NA	NaN	NA	NA	NA	NA	tori_Shoot_LP_72h	AT1G49938	0.519089	0.0644553	1.04569	0.0984158	0.654928	0.512514	NA	Col-0_Root_LP_24h	AT1G59312	2.40731	-0.0646616	0.95617	0.0621464	-1.04047	0.29812	NA	tori_Root_HP_24h	AT1G13605	1.45245	0.0482526	1.03401	0.0600348	0.803744	0.421545	NA	tori_Root_LP_24h	AT1G11980	0	NA	#VALUE!	NA	NA	NA	NA	Col-0_Root_LP_48h	AT1G59850	3.27955	-0.00493909	0.996582	0.078165	-0.063188	0.949617	NA	tori_Root_HP_48h	AT1G70870	0.642179	0.0280506	1.01963	0.0443275	0.632805	0.526861	NA	tori_Root_LP_48h	AT1G48590	0.255588	0.0137855	1.0096	0.0693223	0.198861	0.842372	NA	Col-0_Root_LP_72h	AT1G17910	0	NA	NaN	NA	NA	NA	NA	tori_Root_HP_72h	AT1G77880	3.09051	-0.122579	0.918544	0.109639	-1.11803	0.263556	NA	tori_Root_LP_72h	AT1G45165	0	NA	NaN	NA	NA	NA	NA
Col-0_Shoot_LP_24h	AT1G73160	0.683738	0.0168571	1.01175	0.0679411	0.248113	0.804047	NA	tori_Shoot_HP_24h	AT1G63950	0.942994	0.05338	1.03769	0.130974	0.407562	0.683595	NA	tori_Shoot_LP_24h	AT1G69825	0	NA	NaN	NA	NA	NA	NA	Col-0_Shoot_LP_48h	AT1G54560	0.226038	-0.00924845	0.99361	0.0357268	-0.258866	0.795739	NA	tori_Shoot_HP_48h	AT1G57190	0	NA	NaN	NA	NA	NA	NA	tori_Shoot_LP_48h	AT1G53220	0	NA	NaN	NA	NA	NA	NA	Col-0_Shoot_LP_72h	AT1G53541	0	NA	NaN	NA	NA	NA	NA	tori_Shoot_HP_72h	AT2G09770	0	NA	NaN	NA	NA	NA	NA	tori_Shoot_LP_72h	AT1G49952	1.22465	0.025665	1.01795	0.164311	0.156198	0.875877	NA	Col-0_Root_LP_24h	AT1G59359	18.9299	-0.316698	0.802905	0.12816	-2.47111	0.0134693	NA	tori_Root_HP_24h	AT1G13607	0	NA	#VALUE!	NA	NA	NA	NA	tori_Root_LP_24h	AT1G11990	4.30308	-0.0871637	0.941372	0.174597	-0.499228	0.617619	NA	Col-0_Root_LP_48h	AT1G59865	2.64063	0.0221389	1.01546	0.0712149	0.310875	0.755896	NA	tori_Root_HP_48h	AT1G70910	0.628559	-0.00260981	0.998193	0.0474335	-0.0550203	0.956122	NA	tori_Root_LP_48h	AT1G48660	0.35741	0.0288365	1.02019	0.0696066	0.414278	0.678671	NA	Col-0_Root_LP_72h	AT1G18020	0.500757	-0.0325358	0.9777	0.0460465	-0.706587	0.479823	NA	tori_Root_HP_72h	AT1G77910	0	NA	NaN	NA	NA	NA	NA	tori_Root_LP_72h	AT1G45190	0.239555	-0.0184382	0.987301	0.0637087	-0.289415	0.772264	NA
Col-0_Shoot_LP_24h	AT1G73165	0.677659	-0.0172742	0.988098	0.0682548	-0.253083	0.800204	NA	tori_Shoot_HP_24h	AT1G63960	1.38554	-0.119766	0.920337	0.165082	-0.725493	0.46815	NA	tori_Shoot_LP_24h	AT1G69828	0	NA	NaN	NA	NA	NA	NA	Col-0_Shoot_LP_48h	AT1G54590	0	NA	NaN	NA	NA	NA	NA	tori_Shoot_HP_48h	AT1G57200	0	NA	NaN	NA	NA	NA	NA	tori_Shoot_LP_48h	AT1G53233	0.993748	-0.120047	0.920158	0.288633	-0.415916	0.677471	NA	Col-0_Shoot_LP_72h	AT1G53542	0.690469	0.0721132	1.05126	0.0901578	0.799855	0.423795	NA	tori_Shoot_HP_72h	AT2G09775	0	NA	NaN	NA	NA	NA	NA	tori_Shoot_LP_72h	AT1G50050	2.00796	0.189337	1.14024	0.189473	0.999278	0.31766	NA	Col-0_Root_LP_24h	AT1G59406	0	NA	#VALUE!	NA	NA	NA	NA	tori_Root_HP_24h	AT1G13608	0.667766	-0.0126968	0.991238	0.0530787	-0.239206	0.810945	NA	tori_Root_LP_24h	AT1G12013	3.13209	0.0444235	1.03127	0.151057	0.294084	0.768694	NA	Col-0_Root_LP_48h	AT1G59880	0	NA	NaN	NA	NA	NA	NA	tori_Root_HP_48h	AT1G70944	0	NA	NaN	NA	NA	NA	NA	tori_Root_LP_48h	AT1G48698	5.10535	0.10332	1.07424	0.212192	0.48692	0.626315	NA	Col-0_Root_LP_72h	AT1G18050	0	NA	NaN	NA	NA	NA	NA	tori_Root_HP_72h	AT1G77932	0	NA	NaN	NA	NA	NA	NA	tori_Root_LP_72h	AT1G45191	3.39749	-0.0469016	0.968013	0.180968	-0.25917	0.795504	NA
Col-0_Shoot_LP_24h	AT1G73190	0	NA	NaN	NA	NA	NA	NA	tori_Shoot_HP_24h	AT1G63990	3.12406	-0.0427768	0.970785	0.210324	-0.203385	0.838834	NA	tori_Shoot_LP_24h	AT1G69860	0.787572	0.0234542	1.01639	0.131278	0.178661	0.858204	NA	Col-0_Shoot_LP_48h	AT1G54620	0	NA	NaN	NA	NA	NA	NA	tori_Shoot_HP_48h	AT1G57210	0	NA	NaN	NA	NA	NA	NA	tori_Shoot_LP_48h	AT1G53260	1.17263	-0.0453077	0.969083	0.304504	-0.148792	0.881718	NA	Col-0_Shoot_LP_72h	AT1G53550	0	NA	NaN	NA	NA	NA	NA	tori_Shoot_HP_72h	AT2G09780	0	NA	NaN	NA	NA	NA	NA	tori_Shoot_LP_72h	AT1G50070	0	NA	NaN	NA	NA	NA	NA	Col-0_Root_LP_24h	AT1G59453	0	NA	#VALUE!	NA	NA	NA	NA	tori_Root_HP_24h	AT1G13650	1.70262	0.0475301	1.03349	0.070358	0.675545	0.499329	NA	tori_Root_LP_24h	AT1G12015	0	NA	#VALUE!	NA	NA	NA	NA	Col-0_Root_LP_48h	AT1G59885	0	NA	NaN	NA	NA	NA	NA	tori_Root_HP_48h	AT1G70949	0	NA	NaN	NA	NA	NA	NA	tori_Root_LP_48h	AT1G48700	0.311626	-0.0262378	0.981978	0.0693223	-0.37849	0.705067	NA	Col-0_Root_LP_72h	AT1G18130	0	NA	NaN	NA	NA	NA	NA	tori_Root_HP_72h	AT1G77950	0.666905	0.0358293	1.02515	0.0467089	0.767076	0.443036	NA	tori_Root_LP_72h	AT1G45215	0	NA	NaN	NA	NA	NA	NA
Col-0_Shoot_LP_24h	AT1G73220	0.222847	-0.0173869	0.988021	0.052592	-0.330601	0.740946	NA	tori_Shoot_HP_24h	AT1G64000	5.47714	-0.0152715	0.98947	0.272987	-0.0559421	0.955388	NA	tori_Shoot_LP_24h	AT1G69920	3.8698	0.0226098	1.0158	0.214206	0.105551	0.915938	NA	Col-0_Shoot_LP_48h	AT1G54640	0	NA	NaN	NA	NA	NA	NA	tori_Shoot_HP_48h	AT1G57220	0	NA	NaN	NA	NA	NA	NA	tori_Shoot_LP_48h	AT1G53265	0	NA	NaN	NA	NA	NA	NA	Col-0_Shoot_LP_72h	AT1G53610	5.99408	0.55108	1.46518	0.216573	2.54454	0.010942	NA	tori_Shoot_HP_72h	AT2G09785	0	NA	NaN	NA	NA	NA	NA	tori_Shoot_LP_72h	AT1G50080	0	NA	NaN	NA	NA	NA	NA	Col-0_Root_LP_24h	AT1G59460	0	NA	#VALUE!	NA	NA	NA	NA	tori_Root_HP_24h	AT1G13680	0.91793	-0.0254239	0.982532	0.0607805	-0.418291	0.675735	NA	tori_Root_LP_24h	AT1G12030	3.61365	0.0441682	1.03109	0.161728	0.273102	0.784775	NA	Col-0_Root_LP_48h	AT1G59920	0	NA	NaN	NA	NA	NA	NA	tori_Root_HP_48h	AT1G70960	0.11209	0.0038394	1.00266	0.0366276	0.104823	0.916517	NA	tori_Root_LP_48h	AT1G48720	0	NA	NaN	NA	NA	NA	NA	Col-0_Root_LP_72h	AT1G18193	1.52273	-0.0376308	0.974254	0.0818798	-0.459586	0.645814	NA	tori_Root_HP_72h	AT1G77960	0	NA	NaN	NA	NA	NA	NA	tori_Root_LP_72h	AT1G45221	0	NA	NaN	NA	NA	NA	NA
Col-0_Shoot_LP_24h	AT1G73270	6.71052	-0.075446	0.949049	0.184699	-0.408481	0.68292	NA	tori_Shoot_HP_24h	AT1G64010	2.69588	-0.0544307	0.962974	0.216954	-0.250886	0.801902	NA	tori_Shoot_LP_24h	AT1G69930	7.03918	0.239184	1.18033	0.276896	0.863803	0.387696	NA	Col-0_Shoot_LP_48h	AT1G54670	0	NA	NaN	NA	NA	NA	NA	tori_Shoot_HP_48h	AT1G57230	0	NA	NaN	NA	NA	NA	NA	tori_Shoot_LP_48h	AT1G53282	0	NA	NaN	NA	NA	NA	NA	Col-0_Shoot_LP_72h	AT1G53620	0.440275	0.0355258	1.02493	0.0687202	0.516963	0.605182	NA	tori_Shoot_HP_72h	AT2G09805	0	NA	NaN	NA	NA	NA	NA	tori_Shoot_LP_72h	AT1G50090	0	NA	NaN	NA	NA	NA	NA	Col-0_Root_LP_24h	AT1G59470	0	NA	#VALUE!	NA	NA	NA	NA	tori_Root_HP_24h	AT1G13720	0	NA	#VALUE!	NA	NA	NA	NA	tori_Root_LP_24h	AT1G12064	8.11263	0.0561894	1.03972	0.217971	0.257783	0.796574	NA	Col-0_Root_LP_48h	AT1G59930	0	NA	NaN	NA	NA	NA	NA	tori_Root_HP_48h	AT1G70970	0	NA	NaN	NA	NA	NA	NA	tori_Root_LP_48h	AT1G48725	0	NA	NaN	NA	NA	NA	NA	Col-0_Root_LP_72h	AT1G18220	0	NA	NaN	NA	NA	NA	NA	tori_Root_HP_72h	AT1G77980	0.265652	0.01439	1.01002	0.0368113	0.390913	0.695861	NA	tori_Root_LP_72h	AT1G45223	0	NA	NaN	NA	NA	NA	NA
Col-0_Shoot_LP_24h	AT1G73280	7.8825	0.0643315	1.0456	0.201628	0.31906	0.749681	NA	tori_Shoot_HP_24h	AT1G64020	1.04477	0.0379181	1.02663	0.137314	0.276141	0.78244	NA	tori_Shoot_LP_24h	AT1G69940	0	NA	NaN	NA	NA	NA	NA	Col-0_Shoot_LP_48h	AT1G54700	0	NA	NaN	NA	NA	NA	NA	tori_Shoot_HP_48h	AT1G57240	0	NA	NaN	NA	NA	NA	NA	tori_Shoot_LP_48h	AT1G53285	0	NA	NaN	NA	NA	NA	NA	Col-0_Shoot_LP_72h	AT1G53635	0	NA	NaN	NA	NA	NA	NA	tori_Shoot_HP_72h	AT2G09815	0	NA	NaN	NA	NA	NA	NA	tori_Shoot_LP_72h	AT1G50100	0	NA	NaN	NA	NA	NA	NA	Col-0_Root_LP_24h	AT1G59500	0	NA	#VALUE!	NA	NA	NA	NA	tori_Root_HP_24h	AT1G13755	0	NA	#VALUE!	NA	NA	NA	NA	tori_Root_LP_24h	AT1G12130	7.10172	0.165203	1.12132	0.200701	0.823132	0.410433	NA	Col-0_Root_LP_48h	AT1G59950	0.230178	0.00576406	1.004	0.0251972	0.228758	0.819057	NA	tori_Root_HP_48h	AT1G70985	11.539	0.312114	1.24153	0.170537	1.83018	0.0672225	NA	tori_Root_LP_48h	AT1G48730	0.80174	-0.0342463	0.976542	0.101473	-0.337491	0.735747	NA	Col-0_Root_LP_72h	AT1G18310	0	NA	NaN	NA	NA	NA	NA	tori_Root_HP_72h	AT1G77992	0	NA	NaN	NA	NA	NA	NA	tori_Root_LP_72h	AT1G45234	4.98519	0.149411	1.10912	0.211691	0.705798	0.480314	NA
Col-0_Shoot_LP_24h	AT1G73290	3.03467	0.0581441	1.04113	0.144765	0.401644	0.687946	NA	tori_Shoot_HP_24h	AT1G64030	0	NA	NaN	NA	NA	NA	NA	tori_Shoot_LP_24h	AT1G69990	0	NA	NaN	NA	NA	NA	NA	Col-0_Shoot_LP_48h	AT1G54720	0	NA	NaN	NA	NA	NA	NA	tori_Shoot_HP_48h	AT1G57250	0	NA	NaN	NA	NA	NA	NA	tori_Shoot_LP_48h	AT1G53325	0	NA	NaN	NA	NA	NA	NA	Col-0_Shoot_LP_72h	AT1G53640	6.44161	0.029697	1.0208	0.229784	0.129238	0.897169	NA	tori_Shoot_HP_72h	AT2G09825	0	NA	NaN	NA	NA	NA	NA	tori_Shoot_LP_72h	AT1G50160	0	NA	NaN	NA	NA	NA	NA	Col-0_Root_LP_24h	AT1G59530	5.97134	-0.108971	0.927249	0.111257	-0.979454	0.327356	NA	tori_Root_HP_24h	AT1G13760	0	NA	#VALUE!	NA	NA	NA	NA	tori_Root_LP_24h	AT1G12150	5.3135	-0.112664	0.924879	0.185413	-0.607638	0.543428	NA	Col-0_Root_LP_48h	AT1G60025	0	NA	NaN	NA	NA	NA	NA	tori_Root_HP_48h	AT1G71000	1.69364	-0.0587034	0.960127	0.0782513	-0.75019	0.45314	NA	tori_Root_LP_48h	AT1G48742	0	NA	NaN	NA	NA	NA	NA	Col-0_Root_LP_72h	AT1G18350	0.500356	0.0326634	1.0229	0.0459542	0.710783	0.477219	NA	tori_Root_HP_72h	AT1G78030	3.47508	-0.100795	0.932519	0.113539	-0.887755	0.374672	NA	tori_Root_LP_72h	AT1G45238	0	NA	NaN	NA	NA	NA	NA
Col-0_Shoot_LP_24h	AT1G73300	1.9308	0.0794918	1.05665	0.124725	0.637337	0.523905	NA	tori_Shoot_HP_24h	AT1G64070	0	NA	NaN	NA	NA	NA	NA	tori_Shoot_LP_24h	AT1G70020	8.78986	-0.274696	0.826625	0.305711	-0.898547	0.368894	NA	Col-0_Shoot_LP_48h	AT1G54760	0.528971	0.0276996	1.01938	0.041007	0.675484	0.499368	NA	tori_Shoot_HP_48h	AT1G57260	0	NA	NaN	NA	NA	NA	NA	tori_Shoot_LP_48h	AT1G53360	0	NA	NaN	NA	NA	NA	NA	Col-0_Shoot_LP_72h	AT1G53655	0	NA	NaN	NA	NA	NA	NA	tori_Shoot_HP_72h	AT2G09835	0	NA	NaN	NA	NA	NA	NA	tori_Shoot_LP_72h	AT1G50190	4.64242	-0.0566476	0.961496	0.266211	-0.212792	0.831489	NA	Col-0_Root_LP_24h	AT1G59550	0	NA	#VALUE!	NA	NA	NA	NA	tori_Root_HP_24h	AT1G13805	0	NA	#VALUE!	NA	NA	NA	NA	tori_Root_LP_24h	AT1G12170	0	NA	#VALUE!	NA	NA	NA	NA	Col-0_Root_LP_48h	AT1G60040	0	NA	NaN	NA	NA	NA	NA	tori_Root_HP_48h	AT1G71002	0.65736	0.0370588	1.02602	0.0495306	0.7482	0.45434	NA	tori_Root_LP_48h	AT1G48750	0	NA	NaN	NA	NA	NA	NA	Col-0_Root_LP_72h	AT1G18382	0.670974	0.038381	1.02696	0.0487748	0.786902	0.431339	NA	tori_Root_HP_72h	AT1G78130	0	NA	NaN	NA	NA	NA	NA	tori_Root_LP_72h	AT1G45240	1.23	0.0281882	1.01973	0.125274	0.225013	0.821969	NA
Col-0_Shoot_LP_24h	AT1G73325	8.11372	-0.126411	0.916108	0.166268	-0.760286	0.447084	NA	tori_Shoot_HP_24h	AT1G64100	2.27106	0.0658918	1.04673	0.208425	0.316142	0.751895	NA	tori_Shoot_LP_24h	AT1G70030	0.201982	0.0215356	1.01504	0.0880342	0.244627	0.806745	NA	Col-0_Shoot_LP_48h	AT1G54773	5.17082	-0.0263697	0.981888	0.130677	-0.201793	0.840078	NA	tori_Shoot_HP_48h	AT1G57270	0	NA	NaN	NA	NA	NA	NA	tori_Shoot_LP_48h	AT1G53366	0	NA	NaN	NA	NA	NA	NA	Col-0_Shoot_LP_72h	AT1G53660	4.02999	-0.0876526	0.941053	0.196681	-0.44566	0.655843	NA	tori_Shoot_HP_72h	AT2G09838	0	NA	NaN	NA	NA	NA	NA	tori_Shoot_LP_72h	AT1G50220	0	NA	NaN	NA	NA	NA	NA	Col-0_Root_LP_24h	AT1G59570	0	NA	#VALUE!	NA	NA	NA	NA	tori_Root_HP_24h	AT1G13825	6.9546	0.0945663	1.06774	0.145837	0.648439	0.516701	NA	tori_Root_LP_24h	AT1G12180	0.456136	0.0360172	1.02528	0.0652572	0.551926	0.580999	NA	Col-0_Root_LP_48h	AT1G60050	2.42939	0.033785	1.02369	0.0687304	0.491558	0.623032	NA	tori_Root_HP_48h	AT1G71050	16.4197	-0.0802238	0.945911	0.188725	-0.425082	0.670777	NA	tori_Root_LP_48h	AT1G48820	1.1977	0.00439429	1.00305	0.134346	0.0327086	0.973907	NA	Col-0_Root_LP_72h	AT1G18415	2.20542	-0.0536195	0.963516	0.0968145	-0.553838	0.57969	NA	tori_Root_HP_72h	AT1G78160	0	NA	NaN	NA	NA	NA	NA	tori_Root_LP_72h	AT1G45242	0	NA	NaN	NA	NA	NA	NA
Col-0_Shoot_LP_24h	AT1G73340	4.14157	0.0384158	1.02699	0.154484	0.248671	0.803616	NA	tori_Shoot_HP_24h	AT1G64105	0	NA	NaN	NA	NA	NA	NA	tori_Shoot_LP_24h	AT1G70040	0	NA	NaN	NA	NA	NA	NA	Col-0_Shoot_LP_48h	AT1G54775	0	NA	NaN	NA	NA	NA	NA	tori_Shoot_HP_48h	AT1G57280	0	NA	NaN	NA	NA	NA	NA	tori_Shoot_LP_48h	AT1G53370	0	NA	NaN	NA	NA	NA	NA	Col-0_Shoot_LP_72h	AT1G53683	0	NA	NaN	NA	NA	NA	NA	tori_Shoot_HP_72h	AT2G09840	0	NA	NaN	NA	NA	NA	NA	tori_Shoot_LP_72h	AT1G50310	3.93649	-0.327114	0.79713	0.240331	-1.3611	0.173484	NA	Col-0_Root_LP_24h	AT1G59630	0	NA	#VALUE!	NA	NA	NA	NA	tori_Root_HP_24h	AT1G13840	0	NA	#VALUE!	NA	NA	NA	NA	tori_Root_LP_24h	AT1G12190	0.456136	0.0360172	1.02528	0.0652572	0.551926	0.580999	NA	Col-0_Root_LP_48h	AT1G60060	2.6513	0.0224781	1.0157	0.0712805	0.315347	0.752498	NA	tori_Root_HP_48h	AT1G71120	0.783147	0.00434963	1.00302	0.0556232	0.0781982	0.93767	NA	tori_Root_LP_48h	AT1G48910	0	NA	NaN	NA	NA	NA	NA	Col-0_Root_LP_72h	AT1G18420	0	NA	NaN	NA	NA	NA	NA	tori_Root_HP_72h	AT1G78170	4.40497	-0.0162242	0.988817	0.125042	-0.129751	0.896764	NA	tori_Root_LP_72h	AT1G45243	0	NA	NaN	NA	NA	NA	NA
Col-0_Shoot_LP_24h	AT1G73410	4.83531	-0.195362	0.873354	0.171727	-1.13763	0.255274	NA	tori_Shoot_HP_24h	AT1G64107	0	NA	NaN	NA	NA	NA	NA	tori_Shoot_LP_24h	AT1G70050	0	NA	NaN	NA	NA	NA	NA	Col-0_Shoot_LP_48h	AT1G54860	0	NA	NaN	NA	NA	NA	NA	tori_Shoot_HP_48h	AT1G57290	0	NA	NaN	NA	NA	NA	NA	tori_Shoot_LP_48h	AT1G53420	0.23932	-0.0415993	0.971577	0.176264	-0.236006	0.813428	NA	Col-0_Shoot_LP_72h	AT1G53687	0	NA	NaN	NA	NA	NA	NA	tori_Shoot_HP_72h	AT2G09845	0	NA	NaN	NA	NA	NA	NA	tori_Shoot_LP_72h	AT1G50325	0	NA	NaN	NA	NA	NA	NA	Col-0_Root_LP_24h	AT1G59670	1.1658	-0.0411775	0.971861	0.0500888	-0.822089	0.411026	NA	tori_Root_HP_24h	AT1G13850	0	NA	#VALUE!	NA	NA	NA	NA	tori_Root_LP_24h	AT1G12211	0	NA	#VALUE!	NA	NA	NA	NA	Col-0_Root_LP_48h	AT1G60072	0	NA	NaN	NA	NA	NA	NA	tori_Root_HP_48h	AT1G71140	14.7297	-0.17935	0.883101	0.183772	-0.975935	0.329097	NA	tori_Root_LP_48h	AT1G48912	0	NA	NaN	NA	NA	NA	NA	Col-0_Root_LP_72h	AT1G18430	0	NA	NaN	NA	NA	NA	NA	tori_Root_HP_72h	AT1G78172	14.0867	-0.0867823	0.941621	0.182815	-0.474699	0.635001	NA	tori_Root_LP_72h	AT1G45244	0	NA	NaN	NA	NA	NA	NA
Col-0_Shoot_LP_24h	AT1G73510	0	NA	NaN	NA	NA	NA	NA	tori_Shoot_HP_24h	AT1G64120	0	NA	NaN	NA	NA	NA	NA	tori_Shoot_LP_24h	AT1G70080	0	NA	NaN	NA	NA	NA	NA	Col-0_Shoot_LP_48h	AT1G54870	0	NA	NaN	NA	NA	NA	NA	tori_Shoot_HP_48h	AT1G57300	0	NA	NaN	NA	NA	NA	NA	tori_Shoot_LP_48h	AT1G53480	0	NA	NaN	NA	NA	NA	NA	Col-0_Shoot_LP_72h	AT1G53690	4.12379	0.0861602	1.06154	0.203681	0.423016	0.672284	NA	tori_Shoot_HP_72h	AT2G09875	2.40829	0.111545	1.08038	0.149988	0.743693	0.457062	NA	tori_Shoot_LP_72h	AT1G50340	0	NA	NaN	NA	NA	NA	NA	Col-0_Root_LP_24h	AT1G59675	0	NA	#VALUE!	NA	NA	NA	NA	tori_Root_HP_24h	AT1G13890	0	NA	#VALUE!	NA	NA	NA	NA	tori_Root_LP_24h	AT1G12294	0	NA	#VALUE!	NA	NA	NA	NA	Col-0_Root_LP_48h	AT1G60073	0	NA	NaN	NA	NA	NA	NA	tori_Root_HP_48h	AT1G71150	0.65736	0.0370588	1.02602	0.0495306	0.7482	0.45434	NA	tori_Root_LP_48h	AT1G48940	0	NA	NaN	NA	NA	NA	NA	Col-0_Root_LP_72h	AT1G18486	0	NA	NaN	NA	NA	NA	NA	tori_Root_HP_72h	AT1G78206	6.95568	-0.0256027	0.98241	0.148363	-0.172568	0.862991	NA	tori_Root_LP_72h	AT1G45246	0	NA	NaN	NA	NA	NA	NA
Col-0_Shoot_LP_24h	AT1G73550	8.20208	0.22338	1.16746	0.202375	1.10379	0.269684	NA	tori_Shoot_HP_24h	AT1G64130	0	NA	NaN	NA	NA	NA	NA	tori_Shoot_LP_24h	AT1G70110	0	NA	NaN	NA	NA	NA	NA	Col-0_Shoot_LP_48h	AT1G54930	5.20039	-0.0594878	0.959605	0.131738	-0.451561	0.651585	NA	tori_Shoot_HP_48h	AT1G57310	0	NA	NaN	NA	NA	NA	NA	tori_Shoot_LP_48h	AT1G53540	2.87408	0.100961	1.07249	0.337599	0.299057	0.764896	NA	Col-0_Shoot_LP_72h	AT1G53705	0	NA	NaN	NA	NA	NA	NA	tori_Shoot_HP_72h	AT2G09885	0	NA	NaN	NA	NA	NA	NA	tori_Shoot_LP_72h	AT1G50350	0.644526	-0.0482535	0.967106	0.122992	-0.39233	0.694814	NA	Col-0_Root_LP_24h	AT1G59680	0	NA	#VALUE!	NA	NA	NA	NA	tori_Root_HP_24h	AT1G14048	0	NA	#VALUE!	NA	NA	NA	NA	tori_Root_LP_24h	AT1G12310	0	NA	#VALUE!	NA	NA	NA	NA	Col-0_Root_LP_48h	AT1G60090	0	NA	NaN	NA	NA	NA	NA	tori_Root_HP_48h	AT1G71160	0	NA	NaN	NA	NA	NA	NA	tori_Root_LP_48h	AT1G48953	0	NA	NaN	NA	NA	NA	NA	Col-0_Root_LP_72h	AT1G18510	0	NA	NaN	NA	NA	NA	NA	tori_Root_HP_72h	AT1G78220	0	NA	NaN	NA	NA	NA	NA	tori_Root_LP_72h	AT1G45403	0	NA	NaN	NA	NA	NA	NA
Col-0_Shoot_LP_24h	AT1G73560	0	NA	NaN	NA	NA	NA	NA	tori_Shoot_HP_24h	AT1G64160	1.63862	0.109223	1.07865	0.172866	0.631834	0.527495	NA	tori_Shoot_LP_24h	AT1G70120	0	NA	NaN	NA	NA	NA	NA	Col-0_Shoot_LP_48h	AT1G54940	1.78195	-0.0112587	0.992226	0.0781622	-0.144043	0.885467	NA	tori_Shoot_HP_48h	AT1G57320	0	NA	NaN	NA	NA	NA	NA	tori_Shoot_LP_48h	AT1G53541	0	NA	NaN	NA	NA	NA	NA	Col-0_Shoot_LP_72h	AT1G53708	0	NA	NaN	NA	NA	NA	NA	tori_Shoot_HP_72h	AT2G09895	0	NA	NaN	NA	NA	NA	NA	tori_Shoot_LP_72h	AT1G50390	1.28905	-0.102127	0.931658	0.162948	-0.626743	0.530827	NA	Col-0_Root_LP_24h	AT1G59690	0	NA	#VALUE!	NA	NA	NA	NA	tori_Root_HP_24h	AT1G14100	0.250164	-0.0107297	0.99259	0.0445402	-0.240899	0.809633	NA	tori_Root_LP_24h	AT1G12340	1.46336	0.00659543	1.00458	0.10571	0.0623918	0.950251	NA	Col-0_Root_LP_48h	AT1G60240	0	NA	NaN	NA	NA	NA	NA	tori_Root_HP_48h	AT1G71235	0	NA	NaN	NA	NA	NA	NA	tori_Root_LP_48h	AT1G48980	0.35741	0.0288365	1.02019	0.0696066	0.414278	0.678671	NA	Col-0_Root_LP_72h	AT1G18520	0	NA	NaN	NA	NA	NA	NA	tori_Root_HP_72h	AT1G78250	0	NA	NaN	NA	NA	NA	NA	tori_Root_LP_72h	AT1G45616	2.51929	0.0523056	1.03692	0.165863	0.315354	0.752493	NA
Col-0_Shoot_LP_24h	AT1G73580	1.41547	-0.0786041	0.946973	0.100845	-0.779457	0.43571	NA	tori_Shoot_HP_24h	AT1G64195	1.98925	0.191087	1.14162	0.189011	1.01098	0.312024	NA	tori_Shoot_LP_24h	AT1G70130	4.38452	0.0450416	1.03171	0.225171	0.200033	0.841455	NA	Col-0_Shoot_LP_48h	AT1G54950	0	NA	NaN	NA	NA	NA	NA	tori_Shoot_HP_48h	AT1G57330	0	NA	NaN	NA	NA	NA	NA	tori_Shoot_LP_48h	AT1G53542	0.23932	-0.0415993	0.971577	0.176264	-0.236006	0.813428	NA	Col-0_Shoot_LP_72h	AT1G53801	0	NA	NaN	NA	NA	NA	NA	tori_Shoot_HP_72h	AT2G09905	0	NA	NaN	NA	NA	NA	NA	tori_Shoot_LP_72h	AT1G50400	5.36911	0.117515	1.08486	0.266121	0.441582	0.658791	NA	Col-0_Root_LP_24h	AT1G59722	0	NA	#VALUE!	NA	NA	NA	NA	tori_Root_HP_24h	AT1G14110	0	NA	#VALUE!	NA	NA	NA	NA	tori_Root_LP_24h	AT1G12411	0	NA	#VALUE!	NA	NA	NA	NA	Col-0_Root_LP_48h	AT1G60250	0	NA	NaN	NA	NA	NA	NA	tori_Root_HP_48h	AT1G71250	0	NA	NaN	NA	NA	NA	NA	tori_Root_LP_48h	AT1G48990	0.546152	-0.0565337	0.961572	0.0805613	-0.701747	0.482837	NA	Col-0_Root_LP_72h	AT1G18530	0	NA	NaN	NA	NA	NA	NA	tori_Root_HP_72h	AT1G78265	0	NA	NaN	NA	NA	NA	NA	tori_Root_LP_72h	AT1G46336	0	NA	NaN	NA	NA	NA	NA
Col-0_Shoot_LP_24h	AT1G73603	0	NA	NaN	NA	NA	NA	NA	tori_Shoot_HP_24h	AT1G64210	6.54878	0.184972	1.13679	0.290352	0.637062	0.524085	NA	tori_Shoot_LP_24h	AT1G70170	6.4273	-0.0994755	0.933372	0.286837	-0.346801	0.728741	NA	Col-0_Shoot_LP_48h	AT1G54953	0	NA	NaN	NA	NA	NA	NA	tori_Shoot_HP_48h	AT1G57340	0	NA	NaN	NA	NA	NA	NA	tori_Shoot_LP_48h	AT1G53550	0	NA	NaN	NA	NA	NA	NA	Col-0_Shoot_LP_72h	AT1G53815	0	NA	NaN	NA	NA	NA	NA	tori_Shoot_HP_72h	AT2G09915	0	NA	NaN	NA	NA	NA	NA	tori_Shoot_LP_72h	AT1G50470	0.267591	-0.0248707	0.982909	0.0877951	-0.283281	0.776961	NA	Col-0_Root_LP_24h	AT1G59723	0	NA	#VALUE!	NA	NA	NA	NA	tori_Root_HP_24h	AT1G14250	0.625096	0.00988564	1.00688	0.0465868	0.212198	0.831952	NA	tori_Root_LP_24h	AT1G12480	0	NA	#VALUE!	NA	NA	NA	NA	Col-0_Root_LP_48h	AT1G60280	0.258799	-0.00878354	0.99393	0.0251972	-0.348592	0.727396	NA	tori_Root_HP_48h	AT1G71280	3.27163	-0.0224945	0.984529	0.100819	-0.223118	0.823444	NA	tori_Root_LP_48h	AT1G49005	5.95611	-0.048717	0.966796	0.237742	-0.204915	0.837638	NA	Col-0_Root_LP_72h	AT1G18710	3.06748	0.0702851	1.04992	0.107706	0.652561	0.514039	NA	tori_Root_HP_72h	AT1G78270	0	NA	NaN	NA	NA	NA	NA	tori_Root_LP_72h	AT1G46408	0	NA	NaN	NA	NA	NA	NA
Col-0_Shoot_LP_24h	AT1G73607	0	NA	NaN	NA	NA	NA	NA	tori_Shoot_HP_24h	AT1G64235	0	NA	NaN	NA	NA	NA	NA	tori_Shoot_LP_24h	AT1G70175	0	NA	NaN	NA	NA	NA	NA	Col-0_Shoot_LP_48h	AT1G54957	0	NA	NaN	NA	NA	NA	NA	tori_Shoot_HP_48h	AT1G57350	0	NA	NaN	NA	NA	NA	NA	tori_Shoot_LP_48h	AT1G53610	1.69428	0.43279	1.34984	0.323432	1.33812	0.180858	NA	Col-0_Shoot_LP_72h	AT1G53820	0	NA	NaN	NA	NA	NA	NA	tori_Shoot_HP_72h	AT2G09925	0.232178	0.0237332	1.01659	0.0622794	0.381076	0.703147	NA	tori_Shoot_LP_72h	AT1G50530	0	NA	NaN	NA	NA	NA	NA	Col-0_Root_LP_24h	AT1G59724	0	NA	#VALUE!	NA	NA	NA	NA	tori_Root_HP_24h	AT1G14315	0	NA	#VALUE!	NA	NA	NA	NA	tori_Root_LP_24h	AT1G12490	0.724527	0.0129176	1.00899	0.0730182	0.176909	0.85958	NA	Col-0_Root_LP_48h	AT1G60300	0	NA	NaN	NA	NA	NA	NA	tori_Root_HP_48h	AT1G71290	0.11209	0.0038394	1.00266	0.0366276	0.104823	0.916517	NA	tori_Root_LP_48h	AT1G49015	0	NA	NaN	NA	NA	NA	NA	Col-0_Root_LP_72h	AT1G18730	1.94004	-0.0578542	0.960692	0.0845293	-0.684427	0.493705	NA	tori_Root_HP_72h	AT1G78390	6.82844	-0.112619	0.924907	0.148293	-0.759439	0.44759	NA	tori_Root_LP_72h	AT1G46696	0.260287	-0.0184382	0.987301	0.0637087	-0.289415	0.772264	NA
Col-0_Shoot_LP_24h	AT1G73610	0	NA	NaN	NA	NA	NA	NA	tori_Shoot_HP_24h	AT1G64253	6.40841	-0.190645	0.876214	0.286456	-0.665531	0.505711	NA	tori_Shoot_LP_24h	AT1G70185	1.5374	0.0646566	1.04584	0.180138	0.358929	0.719648	NA	Col-0_Shoot_LP_48h	AT1G54980	0	NA	NaN	NA	NA	NA	NA	tori_Shoot_HP_48h	AT1G57360	0	NA	NaN	NA	NA	NA	NA	tori_Shoot_LP_48h	AT1G53620	0.466657	0.0142535	1.00993	0.1994	0.0714822	0.943014	NA	Col-0_Shoot_LP_72h	AT1G53870	1.61439	-0.12788	0.915175	0.137154	-0.932385	0.351138	NA	tori_Shoot_HP_72h	AT2G09935	0	NA	NaN	NA	NA	NA	NA	tori_Shoot_LP_72h	AT1G50610	0.397364	-0.00603193	0.995828	0.0950358	-0.0634701	0.949392	NA	Col-0_Root_LP_24h	AT1G59790	1.39983	-0.0286244	0.980355	0.0577428	-0.495723	0.62009	NA	tori_Root_HP_24h	AT1G14420	0.62248	0.0272098	1.01904	0.0454123	0.599173	0.549057	NA	tori_Root_LP_24h	AT1G12510	0	NA	#VALUE!	NA	NA	NA	NA	Col-0_Root_LP_48h	AT1G60320	0	NA	NaN	NA	NA	NA	NA	tori_Root_HP_48h	AT1G71300	0.11209	0.0038394	1.00266	0.0366276	0.104823	0.916517	NA	tori_Root_LP_48h	AT1G49020	0	NA	NaN	NA	NA	NA	NA	Col-0_Root_LP_72h	AT1G18735	0	NA	NaN	NA	NA	NA	NA	tori_Root_HP_72h	AT1G78400	0	NA	NaN	NA	NA	NA	NA	tori_Root_LP_72h	AT1G46840	0	NA	NaN	NA	NA	NA	NA
Col-0_Shoot_LP_24h	AT1G73687	0.694375	0.053352	1.03767	0.0694811	0.767863	0.442569	NA	tori_Shoot_HP_24h	AT1G64255	0.264393	-0.0197641	0.986394	0.0905868	-0.218179	0.82729	NA	tori_Shoot_LP_24h	AT1G70209	0	NA	NaN	NA	NA	NA	NA	Col-0_Shoot_LP_48h	AT1G55030	0	NA	NaN	NA	NA	NA	NA	tori_Shoot_HP_48h	AT1G57370	0	NA	NaN	NA	NA	NA	NA	tori_Shoot_LP_48h	AT1G53635	0.895594	0.172954	1.12736	0.220202	0.785432	0.4322	NA	Col-0_Shoot_LP_72h	AT1G53875	0	NA	NaN	NA	NA	NA	NA	tori_Shoot_HP_72h	AT2G09945	0	NA	NaN	NA	NA	NA	NA	tori_Shoot_LP_72h	AT1G50650	0	NA	NaN	NA	NA	NA	NA	Col-0_Root_LP_24h	AT1G59800	0	NA	#VALUE!	NA	NA	NA	NA	tori_Root_HP_24h	AT1G14453	3.26919	-0.128927	0.914511	0.103686	-1.24343	0.213708	NA	tori_Root_LP_24h	AT1G12540	0	NA	#VALUE!	NA	NA	NA	NA	Col-0_Root_LP_48h	AT1G60340	0	NA	NaN	NA	NA	NA	NA	tori_Root_HP_48h	AT1G71320	0	NA	NaN	NA	NA	NA	NA	tori_Root_LP_48h	AT1G49120	0	NA	NaN	NA	NA	NA	NA	Col-0_Root_LP_72h	AT1G18760	0.239948	-0.010555	0.992711	0.0363606	-0.290287	0.771597	NA	tori_Root_HP_72h	AT1G78410	1.01718	0.0131805	1.00918	0.0681177	0.193496	0.846571	NA	tori_Root_LP_72h	AT1G46912	0	NA	NaN	NA	NA	NA	NA
Col-0_Shoot_LP_24h	AT1G73700	10.6545	-0.0949985	0.936273	0.219421	-0.43295	0.665051	NA	tori_Shoot_HP_24h	AT1G64290	0.264393	-0.0197641	0.986394	0.0905868	-0.218179	0.82729	NA	tori_Shoot_LP_24h	AT1G70220	4.85017	0.0895589	1.06404	0.263414	0.339993	0.733862	NA	Col-0_Shoot_LP_48h	AT1G55060	0	NA	NaN	NA	NA	NA	NA	tori_Shoot_HP_48h	AT1G57380	0	NA	NaN	NA	NA	NA	NA	tori_Shoot_LP_48h	AT1G53640	3.19241	0.126317	1.0915	0.425322	0.296992	0.766472	NA	Col-0_Shoot_LP_72h	AT1G53885	1.21635	0.0169951	1.01185	0.120634	0.140882	0.887963	NA	tori_Shoot_HP_72h	AT2G09955	0	NA	NaN	NA	NA	NA	NA	tori_Shoot_LP_72h	AT1G50659	0	NA	NaN	NA	NA	NA	NA	Col-0_Root_LP_24h	AT1G59810	0	NA	#VALUE!	NA	NA	NA	NA	tori_Root_HP_24h	AT1G14518	0	NA	#VALUE!	NA	NA	NA	NA	tori_Root_LP_24h	AT1G12570	1.8683	0.0341787	1.02397	0.116741	0.292774	0.769695	NA	Col-0_Root_LP_48h	AT1G60350	0.460356	0.0151149	1.01053	0.0274907	0.549817	0.582445	NA	tori_Root_HP_48h	AT1G71370	0.97845	0.0543361	1.03838	0.059359	0.915381	0.359992	NA	tori_Root_LP_48h	AT1G49130	3.23569	-0.0314933	0.978407	0.198679	-0.158514	0.874052	NA	Col-0_Root_LP_72h	AT1G18770	0	NA	NaN	NA	NA	NA	NA	tori_Root_HP_72h	AT1G78450	12.1911	-0.0303755	0.979165	0.177601	-0.171032	0.864198	NA	tori_Root_LP_72h	AT1G46984	0.269092	0.018344	1.0128	0.0637087	0.287935	0.773396	NA
Col-0_Shoot_LP_24h	AT1G73780	0.543573	-0.0430944	0.970571	0.0620706	-0.694281	0.487506	NA	tori_Shoot_HP_24h	AT1G64295	0	NA	NaN	NA	NA	NA	NA	tori_Shoot_LP_24h	AT1G70260	1.89762	-0.000108548	0.999925	0.178941	-0.000606616	0.999516	NA	Col-0_Shoot_LP_48h	AT1G55070	0	NA	NaN	NA	NA	NA	NA	tori_Shoot_HP_48h	AT1G57390	0	NA	NaN	NA	NA	NA	NA	tori_Shoot_LP_48h	AT1G53655	0.597063	0.120826	1.08736	0.187181	0.645503	0.518601	NA	Col-0_Shoot_LP_72h	AT1G53890	0	NA	NaN	NA	NA	NA	NA	tori_Shoot_HP_72h	AT2G09965	0	NA	NaN	NA	NA	NA	NA	tori_Shoot_LP_72h	AT1G50680	0	NA	NaN	NA	NA	NA	NA	Col-0_Root_LP_24h	AT1G59833	0	NA	#VALUE!	NA	NA	NA	NA	tori_Root_HP_24h	AT1G14686	8.21782	0.176164	1.12988	0.14969	1.17686	0.239252	NA	tori_Root_LP_24h	AT1G12590	0	NA	#VALUE!	NA	NA	NA	NA	Col-0_Root_LP_48h	AT1G60370	0	NA	NaN	NA	NA	NA	NA	tori_Root_HP_48h	AT1G71390	0.32109	0.00648718	1.00451	0.0367009	0.176758	0.859699	NA	tori_Root_LP_48h	AT1G49150	0	NA	NaN	NA	NA	NA	NA	Col-0_Root_LP_72h	AT1G18780	0	NA	NaN	NA	NA	NA	NA	tori_Root_HP_72h	AT1G78470	1.88741	-0.0444402	0.969666	0.0871415	-0.509977	0.610067	NA	tori_Root_LP_72h	AT1G47220	0	NA	NaN	NA	NA	NA	NA
Col-0_Shoot_LP_24h	AT1G73790	0	NA	NaN	NA	NA	NA	NA	tori_Shoot_HP_24h	AT1G64310	4.54024	0.0818247	1.05836	0.261501	0.312904	0.754353	NA	tori_Shoot_LP_24h	AT1G70270	5.53238	-0.173884	0.886453	0.261185	-0.665753	0.505569	NA	Col-0_Shoot_LP_48h	AT1G55152	0	NA	NaN	NA	NA	NA	NA	tori_Shoot_HP_48h	AT1G57400	0	NA	NaN	NA	NA	NA	NA	tori_Shoot_LP_48h	AT1G53660	2.76344	0.00490478	1.00341	0.415263	0.0118113	0.990576	NA	Col-0_Shoot_LP_72h	AT1G53900	0	NA	NaN	NA	NA	NA	NA	tori_Shoot_HP_72h	AT2G09970	0.203342	-0.0122239	0.991563	0.0622794	-0.196275	0.844395	NA	tori_Shoot_LP_72h	AT1G50690	0	NA	NaN	NA	NA	NA	NA	Col-0_Root_LP_24h	AT1G59835	0	NA	#VALUE!	NA	NA	NA	NA	tori_Root_HP_24h	AT1G14688	0	NA	#VALUE!	NA	NA	NA	NA	tori_Root_LP_24h	AT1G12615	0	NA	#VALUE!	NA	NA	NA	NA	Col-0_Root_LP_48h	AT1G60380	0.515186	-0.00242509	0.99832	0.0310113	-0.0782002	0.937669	NA	tori_Root_HP_48h	AT1G71420	15.8098	-0.245584	0.843474	0.182327	-1.34694	0.177999	NA	tori_Root_LP_48h	AT1G49190	0	NA	NaN	NA	NA	NA	NA	Col-0_Root_LP_72h	AT1G18790	0	NA	NaN	NA	NA	NA	NA	tori_Root_HP_72h	AT1G78476	1.03667	-0.0625185	0.957591	0.0634369	-0.985522	0.324368	NA	tori_Root_LP_72h	AT1G47265	0	NA	NaN	NA	NA	NA	NA
Col-0_Shoot_LP_24h	AT1G73810	5.74594	0.262183	1.19929	0.172821	1.51708	0.129248	NA	tori_Shoot_HP_24h	AT1G64340	0.409282	0.00861863	1.00599	0.0937156	0.0919657	0.926725	NA	tori_Shoot_LP_24h	AT1G70335	0	NA	NaN	NA	NA	NA	NA	Col-0_Shoot_LP_48h	AT1G55175	5.71295	0.00342273	1.00238	0.135796	0.0252049	0.979892	NA	tori_Shoot_HP_48h	AT1G57410	0	NA	NaN	NA	NA	NA	NA	tori_Shoot_LP_48h	AT1G53683	0.23932	-0.0415993	0.971577	0.176264	-0.236006	0.813428	NA	Col-0_Shoot_LP_72h	AT1G53903	0	NA	NaN	NA	NA	NA	NA	tori_Shoot_HP_72h	AT2G09975	0	NA	NaN	NA	NA	NA	NA	tori_Shoot_LP_72h	AT1G50720	0.247162	-0.0248707	0.982909	0.0877951	-0.283281	0.776961	NA	Col-0_Root_LP_24h	AT1G59850	9.38794	0.15506	1.11347	0.136115	1.13918	0.254627	NA	tori_Root_HP_24h	AT1G14755	0	NA	#VALUE!	NA	NA	NA	NA	tori_Root_LP_24h	AT1G12660	0.912272	0.0502282	1.03543	0.0744705	0.674472	0.500011	NA	Col-0_Root_LP_48h	AT1G60400	0	NA	NaN	NA	NA	NA	NA	tori_Root_HP_48h	AT1G71450	0	NA	NaN	NA	NA	NA	NA	tori_Root_LP_48h	AT1G49200	0.934879	-0.0920469	0.938191	0.101358	-0.908138	0.363805	NA	Col-0_Root_LP_72h	AT1G18810	0.756593	-0.0137943	0.990484	0.0548014	-0.251713	0.801263	NA	tori_Root_HP_72h	AT1G78478	3.04019	-0.0221008	0.984798	0.0997148	-0.221641	0.824594	NA	tori_Root_LP_72h	AT1G47280	0.49082	-0.00109353	0.999242	0.0761538	-0.0143595	0.988543	NA
Col-0_Shoot_LP_24h	AT1G73860	1.46231	-0.00600954	0.995843	0.100985	-0.0595091	0.952547	NA	tori_Shoot_HP_24h	AT1G64420	0	NA	NaN	NA	NA	NA	NA	tori_Shoot_LP_24h	AT1G70380	0	NA	NaN	NA	NA	NA	NA	Col-0_Shoot_LP_48h	AT1G55190	0	NA	NaN	NA	NA	NA	NA	tori_Shoot_HP_48h	AT1G57420	0	NA	NaN	NA	NA	NA	NA	tori_Shoot_LP_48h	AT1G53687	0	NA	NaN	NA	NA	NA	NA	Col-0_Shoot_LP_72h	AT1G53930	0	NA	NaN	NA	NA	NA	NA	tori_Shoot_HP_72h	AT2G09995	0	NA	NaN	NA	NA	NA	NA	tori_Shoot_LP_72h	AT1G50760	1.22898	0.165545	1.12159	0.15169	1.09133	0.275126	NA	Col-0_Root_LP_24h	AT1G59865	3.91555	0.0181829	1.01268	0.0966024	0.188224	0.850701	NA	tori_Root_HP_24h	AT1G14760	0	NA	#VALUE!	NA	NA	NA	NA	tori_Root_LP_24h	AT1G12663	4.99541	0.21199	1.15828	0.184704	1.14773	0.251081	NA	Col-0_Root_LP_48h	AT1G60410	0	NA	NaN	NA	NA	NA	NA	tori_Root_HP_48h	AT1G71470	0	NA	NaN	NA	NA	NA	NA	tori_Root_LP_48h	AT1G49205	0	NA	NaN	NA	NA	NA	NA	Col-0_Root_LP_72h	AT1G18820	0	NA	NaN	NA	NA	NA	NA	tori_Root_HP_72h	AT1G78480	2.73757	-0.065856	0.955378	0.104711	-0.628928	0.529396	NA	tori_Root_LP_72h	AT1G47300	0.499842	-0.0522745	0.964415	0.0768083	-0.680584	0.496135	NA
Col-0_Shoot_LP_24h	AT1G73870	1.99525	-0.101534	0.932041	0.125897	-0.806486	0.419963	NA	tori_Shoot_HP_24h	AT1G64455	0	NA	NaN	NA	NA	NA	NA	tori_Shoot_LP_24h	AT1G70390	0.644958	-0.0615277	0.958249	0.095471	-0.644465	0.519274	NA	Col-0_Shoot_LP_48h	AT1G55207	0.226038	-0.00924845	0.99361	0.0357268	-0.258866	0.795739	NA	tori_Shoot_HP_48h	AT1G57430	0	NA	NaN	NA	NA	NA	NA	tori_Shoot_LP_48h	AT1G53705	0	NA	NaN	NA	NA	NA	NA	Col-0_Shoot_LP_72h	AT1G53935	0	NA	NaN	NA	NA	NA	NA	tori_Shoot_HP_72h	AT2G10020	0	NA	NaN	NA	NA	NA	NA	tori_Shoot_LP_72h	AT1G50770	0.644526	-0.0482535	0.967106	0.122992	-0.39233	0.694814	NA	Col-0_Root_LP_24h	AT1G59880	0	NA	#VALUE!	NA	NA	NA	NA	tori_Root_HP_24h	AT1G14800	0	NA	#VALUE!	NA	NA	NA	NA	tori_Root_LP_24h	AT1G12665	0	NA	#VALUE!	NA	NA	NA	NA	Col-0_Root_LP_48h	AT1G60450	0	NA	NaN	NA	NA	NA	NA	tori_Root_HP_48h	AT1G71480	2.19641	-0.0258032	0.982274	0.0921901	-0.279891	0.779561	NA	tori_Root_LP_48h	AT1G49220	0.942112	-0.0257164	0.982333	0.116005	-0.221683	0.824561	NA	Col-0_Root_LP_72h	AT1G18830	1.2202	-0.0152671	0.989473	0.0709616	-0.215146	0.829653	NA	tori_Root_HP_72h	AT1G78490	7.71304	-0.137085	0.909355	0.155358	-0.882379	0.377572	NA	tori_Root_LP_72h	AT1G47317	0.508647	0.00128772	1.00089	0.0770936	0.0167033	0.986673	NA
Col-0_Shoot_LP_24h	AT1G73900	0	NA	NaN	NA	NA	NA	NA	tori_Shoot_HP_24h	AT1G64480	1.68813	-0.198296	0.871579	0.169344	-1.17096	0.241614	NA	tori_Shoot_LP_24h	AT1G70400	0	NA	NaN	NA	NA	NA	NA	Col-0_Shoot_LP_48h	AT1G55220	0	NA	NaN	NA	NA	NA	NA	tori_Shoot_HP_48h	AT1G57440	0	NA	NaN	NA	NA	NA	NA	tori_Shoot_LP_48h	AT1G53708	0	NA	NaN	NA	NA	NA	NA	Col-0_Shoot_LP_72h	AT1G53945	0	NA	NaN	NA	NA	NA	NA	tori_Shoot_HP_72h	AT2G10025	0	NA	NaN	NA	NA	NA	NA	tori_Shoot_LP_72h	AT1G50780	0.977485	0.0622392	1.04408	0.143546	0.433583	0.664591	NA	Col-0_Root_LP_24h	AT1G59885	0	NA	#VALUE!	NA	NA	NA	NA	tori_Root_HP_24h	AT1G14880	0.414987	0.0252543	1.01766	0.0447485	0.564362	0.572508	NA	tori_Root_LP_24h	AT1G12672	0.26839	-0.0183153	0.987385	0.0650938	-0.281367	0.778429	NA	Col-0_Root_LP_48h	AT1G60460	4.17065	0.0144424	1.01006	0.0875714	0.164922	0.869006	NA	tori_Root_HP_48h	AT1G71490	11.2468	-0.0933825	0.937323	0.165183	-0.565326	0.571852	NA	tori_Root_LP_48h	AT1G49225	1.1977	0.00439429	1.00305	0.134346	0.0327086	0.973907	NA	Col-0_Root_LP_72h	AT1G18871	0.479895	-0.0267585	0.981623	0.0419973	-0.637147	0.524029	NA	tori_Root_HP_72h	AT1G78500	0	NA	NaN	NA	NA	NA	NA	tori_Root_LP_72h	AT1G47350	0	NA	NaN	NA	NA	NA	NA
Col-0_Shoot_LP_24h	AT1G73910	10.5448	-0.0559841	0.961938	0.220187	-0.254257	0.799297	NA	tori_Shoot_HP_24h	AT1G64540	1.91738	-0.105197	0.929678	0.194818	-0.539976	0.589214	NA	tori_Shoot_LP_24h	AT1G70440	3.27574	-0.0419978	0.971309	0.21458	-0.195721	0.844828	NA	Col-0_Shoot_LP_48h	AT1G55230	0	NA	NaN	NA	NA	NA	NA	tori_Shoot_HP_48h	AT1G57450	0	NA	NaN	NA	NA	NA	NA	tori_Shoot_LP_48h	AT1G53801	0	NA	NaN	NA	NA	NA	NA	Col-0_Shoot_LP_72h	AT1G53950	3.07239	-0.0842819	0.943254	0.18328	-0.459853	0.645622	NA	tori_Shoot_HP_72h	AT2G10260	0	NA	NaN	NA	NA	NA	NA	tori_Shoot_LP_72h	AT1G50820	0.847713	0.0384929	1.02704	0.13407	0.287111	0.774028	NA	Col-0_Root_LP_24h	AT1G59920	0	NA	#VALUE!	NA	NA	NA	NA	tori_Root_HP_24h	AT1G14930	0.417603	0.00206694	1.00143	0.0447629	0.0461754	0.96317	NA	tori_Root_LP_24h	AT1G12805	4.10419	0.0653707	1.04635	0.167478	0.390324	0.696297	NA	Col-0_Root_LP_48h	AT1G60500	0.219504	0.00576406	1.004	0.0251972	0.228758	0.819057	NA	tori_Root_HP_48h	AT1G71528	0	NA	NaN	NA	NA	NA	NA	tori_Root_LP_48h	AT1G49250	0	NA	NaN	NA	NA	NA	NA	Col-0_Root_LP_72h	AT1G18879	0.777455	-0.0168972	0.988356	0.0589202	-0.286782	0.77428	NA	tori_Root_HP_72h	AT1G78635	0.666686	-0.00780507	0.994605	0.0508561	-0.153474	0.878025	NA	tori_Root_LP_72h	AT1G47370	0.260287	-0.0184382	0.987301	0.0637087	-0.289415	0.772264	NA
Col-0_Shoot_LP_24h	AT1G73965	4.65512	0.0613604	1.04345	0.167061	0.367293	0.7134	NA	tori_Shoot_HP_24h	AT1G64561	1.8584	-0.0576219	0.960847	0.182226	-0.316211	0.751842	NA	tori_Shoot_LP_24h	AT1G70450	0.263111	0.0215356	1.01504	0.0880342	0.244627	0.806745	NA	Col-0_Shoot_LP_48h	AT1G55240	4.22569	-0.0633491	0.95704	0.119882	-0.52843	0.597201	NA	tori_Shoot_HP_48h	AT1G57460	0	NA	NaN	NA	NA	NA	NA	tori_Shoot_LP_48h	AT1G53815	0	NA	NaN	NA	NA	NA	NA	Col-0_Shoot_LP_72h	AT1G53970	0	NA	NaN	NA	NA	NA	NA	tori_Shoot_HP_72h	AT2G10440	0	NA	NaN	NA	NA	NA	NA	tori_Shoot_LP_72h	AT1G50870	0	NA	NaN	NA	NA	NA	NA	Col-0_Root_LP_24h	AT1G59930	0	NA	#VALUE!	NA	NA	NA	NA	tori_Root_HP_24h	AT1G14940	0	NA	#VALUE!	NA	NA	NA	NA	tori_Root_LP_24h	AT1G12830	0	NA	#VALUE!	NA	NA	NA	NA	Col-0_Root_LP_48h	AT1G60525	6.8792	-0.00683884	0.995271	0.106201	-0.0643952	0.948656	NA	tori_Root_HP_48h	AT1G71530	0	NA	NaN	NA	NA	NA	NA	tori_Root_LP_48h	AT1G49260	0	NA	NaN	NA	NA	NA	NA	Col-0_Root_LP_72h	AT1G18975	0	NA	NaN	NA	NA	NA	NA	tori_Root_HP_72h	AT1G78640	0	NA	NaN	NA	NA	NA	NA	tori_Root_LP_72h	AT1G47389	0	NA	NaN	NA	NA	NA	NA
Col-0_Shoot_LP_24h	AT1G74035	0	NA	NaN	NA	NA	NA	NA	tori_Shoot_HP_24h	AT1G64584	0	NA	NaN	NA	NA	NA	NA	tori_Shoot_LP_24h	AT1G70470	7.54879	0.110298	1.07945	0.292677	0.37686	0.706277	NA	Col-0_Shoot_LP_48h	AT1G55265	0	NA	NaN	NA	NA	NA	NA	tori_Shoot_HP_48h	AT1G57470	0	NA	NaN	NA	NA	NA	NA	tori_Shoot_LP_48h	AT1G53820	0	NA	NaN	NA	NA	NA	NA	Col-0_Shoot_LP_72h	AT1G53980	0	NA	NaN	NA	NA	NA	NA	tori_Shoot_HP_72h	AT2G10450	0	NA	NaN	NA	NA	NA	NA	tori_Shoot_LP_72h	AT1G50880	0	NA	NaN	NA	NA	NA	NA	Col-0_Root_LP_24h	AT1G59950	0.632996	-0.00599317	0.995854	0.0378799	-0.158215	0.874288	NA	tori_Root_HP_24h	AT1G14950	0	NA	#VALUE!	NA	NA	NA	NA	tori_Root_LP_24h	AT1G12855	0	NA	#VALUE!	NA	NA	NA	NA	Col-0_Root_LP_48h	AT1G60530	0	NA	NaN	NA	NA	NA	NA	tori_Root_HP_48h	AT1G71680	0	NA	NaN	NA	NA	NA	NA	tori_Root_LP_48h	AT1G49270	0	NA	NaN	NA	NA	NA	NA	Col-0_Root_LP_72h	AT1G19040	0.239948	-0.010555	0.992711	0.0363606	-0.290287	0.771597	NA	tori_Root_HP_72h	AT1G78710	0.884462	0.0263968	1.01846	0.057035	0.462818	0.643495	NA	tori_Root_LP_72h	AT1G47390	0	NA	NaN	NA	NA	NA	NA
Col-0_Shoot_LP_24h	AT1G74045	0	NA	NaN	NA	NA	NA	NA	tori_Shoot_HP_24h	AT1G64585	0	NA	NaN	NA	NA	NA	NA	tori_Shoot_LP_24h	AT1G70475	0	NA	NaN	NA	NA	NA	NA	Col-0_Shoot_LP_48h	AT1G55290	1.23348	-0.0445185	0.969613	0.0686354	-0.648622	0.516583	NA	tori_Shoot_HP_48h	AT1G57480	0	NA	NaN	NA	NA	NA	NA	tori_Shoot_LP_48h	AT1G53875	0	NA	NaN	NA	NA	NA	NA	Col-0_Shoot_LP_72h	AT1G53990	2.19775	0.0601556	1.04258	0.161186	0.373206	0.708995	NA	tori_Shoot_HP_72h	AT2G10455	0	NA	NaN	NA	NA	NA	NA	tori_Shoot_LP_72h	AT1G50930	1.75178	0.0292214	1.02046	0.189476	0.154222	0.877435	NA	Col-0_Root_LP_24h	AT1G60025	0	NA	#VALUE!	NA	NA	NA	NA	tori_Root_HP_24h	AT1G15000	0	NA	#VALUE!	NA	NA	NA	NA	tori_Root_LP_24h	AT1G12870	0.26839	-0.0183153	0.987385	0.0650938	-0.281367	0.778429	NA	Col-0_Root_LP_48h	AT1G60570	0	NA	NaN	NA	NA	NA	NA	tori_Root_HP_48h	AT1G71690	2.41733	-0.00744156	0.994855	0.0882679	-0.0843065	0.932813	NA	tori_Root_LP_48h	AT1G49280	0	NA	NaN	NA	NA	NA	NA	Col-0_Root_LP_72h	AT1G19060	0	NA	NaN	NA	NA	NA	NA	tori_Root_HP_72h	AT1G78720	5.44164	-0.0788508	0.946812	0.13701	-0.575511	0.564946	NA	tori_Root_LP_72h	AT1G47450	0	NA	NaN	NA	NA	NA	NA
Col-0_Shoot_LP_24h	AT1G74055	0	NA	NaN	NA	NA	NA	NA	tori_Shoot_HP_24h	AT1G64618	0.801154	0.1043	1.07497	0.123522	0.844389	0.398452	NA	tori_Shoot_LP_24h	AT1G70540	0	NA	NaN	NA	NA	NA	NA	Col-0_Shoot_LP_48h	AT1G55330	0	NA	NaN	NA	NA	NA	NA	tori_Shoot_HP_48h	AT1G57490	0	NA	NaN	NA	NA	NA	NA	tori_Shoot_LP_48h	AT1G53885	2.49297	0.630195	1.54777	0.370172	1.70244	0.0886729	NA	Col-0_Shoot_LP_72h	AT1G54020	1.75747	0.0105359	1.00733	0.145872	0.0722272	0.942421	NA	tori_Shoot_HP_72h	AT2G10535	0	NA	NaN	NA	NA	NA	NA	tori_Shoot_LP_72h	AT1G50960	0.267591	-0.0248707	0.982909	0.0877951	-0.283281	0.776961	NA	Col-0_Root_LP_24h	AT1G60040	0.22724	0.0126112	1.00878	0.0352204	0.358064	0.720295	NA	tori_Root_HP_24h	AT1G15002	0.87526	-0.00127951	0.999114	0.0595097	-0.0215008	0.982846	NA	tori_Root_LP_24h	AT1G12940	0.536781	-0.0373196	0.974464	0.0654941	-0.569816	0.568803	NA	Col-0_Root_LP_48h	AT1G60580	0	NA	NaN	NA	NA	NA	NA	tori_Root_HP_48h	AT1G71691	0.32109	0.00648718	1.00451	0.0367009	0.176758	0.859699	NA	tori_Root_LP_48h	AT1G49290	0	NA	NaN	NA	NA	NA	NA	Col-0_Root_LP_72h	AT1G19070	2.83272	-0.0132443	0.990862	0.105582	-0.125441	0.900174	NA	tori_Root_HP_72h	AT1G78740	0	NA	NaN	NA	NA	NA	NA	tori_Root_LP_72h	AT1G47470	0	NA	NaN	NA	NA	NA	NA
Col-0_Shoot_LP_24h	AT1G74080	2.93375	0.0197634	1.01379	0.126584	0.156128	0.875932	NA	tori_Shoot_HP_24h	AT1G64633	0	NA	NaN	NA	NA	NA	NA	tori_Shoot_LP_24h	AT1G70581	3.09714	-0.0592136	0.959787	0.235295	-0.251657	0.801306	NA	Col-0_Shoot_LP_48h	AT1G55335	0	NA	NaN	NA	NA	NA	NA	tori_Shoot_HP_48h	AT1G57500	0	NA	NaN	NA	NA	NA	NA	tori_Shoot_LP_48h	AT1G53890	0	NA	NaN	NA	NA	NA	NA	Col-0_Shoot_LP_72h	AT1G54070	0.470331	0.0388982	1.02733	0.0704926	0.551806	0.581081	NA	tori_Shoot_HP_72h	AT2G10537	0	NA	NaN	NA	NA	NA	NA	tori_Shoot_LP_72h	AT1G50980	0	NA	NaN	NA	NA	NA	NA	Col-0_Root_LP_24h	AT1G60050	10.8839	0.0418033	1.0294	0.136489	0.306277	0.759394	NA	tori_Root_HP_24h	AT1G15015	0	NA	#VALUE!	NA	NA	NA	NA	tori_Root_LP_24h	AT1G12960	0	NA	#VALUE!	NA	NA	NA	NA	Col-0_Root_LP_48h	AT1G60590	0.964867	0.0174396	1.01216	0.0438027	0.398141	0.690526	NA	tori_Root_HP_48h	AT1G71700	0	NA	NaN	NA	NA	NA	NA	tori_Root_LP_48h	AT1G49330	1.14911	0.125107	1.09059	0.1207	1.03651	0.299964	NA	Col-0_Root_LP_72h	AT1G19086	0	NA	NaN	NA	NA	NA	NA	tori_Root_HP_72h	AT1G78750	1.6723	-0.100021	0.933019	0.0793065	-1.26119	0.207239	NA	tori_Root_LP_72h	AT1G47485	0	NA	NaN	NA	NA	NA	NA
Col-0_Shoot_LP_24h	AT1G74110	0	NA	NaN	NA	NA	NA	NA	tori_Shoot_HP_24h	AT1G64795	0	NA	NaN	NA	NA	NA	NA	tori_Shoot_LP_24h	AT1G70640	3.56939	-0.194757	0.87372	0.205574	-0.947382	0.343444	NA	Col-0_Shoot_LP_48h	AT1G55365	0	NA	NaN	NA	NA	NA	NA	tori_Shoot_HP_48h	AT1G57510	0	NA	NaN	NA	NA	NA	NA	tori_Shoot_LP_48h	AT1G53900	0	NA	NaN	NA	NA	NA	NA	Col-0_Shoot_LP_72h	AT1G54095	5.25532	0.017455	1.01217	0.210818	0.0827966	0.934013	NA	tori_Shoot_HP_72h	AT2G10545	0	NA	NaN	NA	NA	NA	NA	tori_Shoot_LP_72h	AT1G50990	0	NA	NaN	NA	NA	NA	NA	Col-0_Root_LP_24h	AT1G60060	8.68701	-0.0210043	0.985546	0.125748	-0.167036	0.867342	NA	tori_Root_HP_24h	AT1G15090	0	NA	#VALUE!	NA	NA	NA	NA	tori_Root_LP_24h	AT1G12980	0.504852	0.00189088	1.00131	0.065333	0.0289422	0.976911	NA	Col-0_Root_LP_48h	AT1G60625	0	NA	NaN	NA	NA	NA	NA	tori_Root_HP_48h	AT1G71770	0	NA	NaN	NA	NA	NA	NA	tori_Root_LP_48h	AT1G49405	5.70107	0.22446	1.16834	0.235729	0.952193	0.340999	NA	Col-0_Root_LP_72h	AT1G19090	0	NA	NaN	NA	NA	NA	NA	tori_Root_HP_72h	AT1G78760	0	NA	NaN	NA	NA	NA	NA	tori_Root_LP_72h	AT1G47495	0.230533	0.018344	1.0128	0.0637087	0.287935	0.773396	NA
Col-0_Shoot_LP_24h	AT1G74130	0.453293	-0.00207376	0.998564	0.0581735	-0.0356479	0.971563	NA	tori_Shoot_HP_24h	AT1G64800	0	NA	NaN	NA	NA	NA	NA	tori_Shoot_LP_24h	AT1G70645	0	NA	NaN	NA	NA	NA	NA	Col-0_Shoot_LP_48h	AT1G55430	2.29142	0.0217951	1.01522	0.0914254	0.238393	0.811577	NA	tori_Shoot_HP_48h	AT1G57520	0	NA	NaN	NA	NA	NA	NA	tori_Shoot_LP_48h	AT1G53903	0	NA	NaN	NA	NA	NA	NA	Col-0_Shoot_LP_72h	AT1G54230	0	NA	NaN	NA	NA	NA	NA	tori_Shoot_HP_72h	AT2G10550	0	NA	NaN	NA	NA	NA	NA	tori_Shoot_LP_72h	AT1G51000	0	NA	NaN	NA	NA	NA	NA	Col-0_Root_LP_24h	AT1G60072	0	NA	#VALUE!	NA	NA	NA	NA	tori_Root_HP_24h	AT1G15150	4.72002	0.104721	1.07529	0.120865	0.866428	0.386256	NA	tori_Root_LP_24h	AT1G13010	0	NA	#VALUE!	NA	NA	NA	NA	Col-0_Root_LP_48h	AT1G60720	0.230178	0.00576406	1.004	0.0251972	0.228758	0.819057	NA	tori_Root_HP_48h	AT1G71828	0	NA	NaN	NA	NA	NA	NA	tori_Root_LP_48h	AT1G49420	0	NA	NaN	NA	NA	NA	NA	Col-0_Root_LP_72h	AT1G19160	0.223658	0.0104378	1.00726	0.0363606	0.287063	0.774064	NA	tori_Root_HP_72h	AT1G78820	11.4601	0.027181	1.01902	0.175689	0.15471	0.87705	NA	tori_Root_LP_72h	AT1G47497	0	NA	NaN	NA	NA	NA	NA
Col-0_Shoot_LP_24h	AT1G74140	0.230446	0.012977	1.00904	0.052592	0.246749	0.805102	NA	tori_Shoot_HP_24h	AT1G64820	0.2262	0.0325362	1.02281	0.0905868	0.359171	0.719467	NA	tori_Shoot_LP_24h	AT1G70660	8.30787	-0.0600445	0.959235	0.290717	-0.20654	0.836369	NA	Col-0_Shoot_LP_48h	AT1G55440	0	NA	NaN	NA	NA	NA	NA	tori_Shoot_HP_48h	AT1G57530	0	NA	NaN	NA	NA	NA	NA	tori_Shoot_LP_48h	AT1G53930	0	NA	NaN	NA	NA	NA	NA	Col-0_Shoot_LP_72h	AT1G54240	0.235166	0.0154935	1.0108	0.0657709	0.235568	0.813768	NA	tori_Shoot_HP_72h	AT2G10553	0	NA	NaN	NA	NA	NA	NA	tori_Shoot_LP_72h	AT1G51010	0.129772	0.0224105	1.01565	0.0877212	0.255474	0.798357	NA	Col-0_Root_LP_24h	AT1G60073	0	NA	#VALUE!	NA	NA	NA	NA	tori_Root_HP_24h	AT1G15175	8.40262	-0.104828	0.929916	0.132113	-0.793477	0.4275	NA	tori_Root_LP_24h	AT1G13143	0	NA	#VALUE!	NA	NA	NA	NA	Col-0_Root_LP_48h	AT1G60760	0.258799	-0.00878354	0.99393	0.0251972	-0.348592	0.727396	NA	tori_Root_HP_48h	AT1G71866	0.699934	-0.0351627	0.975922	0.0463443	-0.758728	0.448015	NA	tori_Root_LP_48h	AT1G49435	0	NA	NaN	NA	NA	NA	NA	Col-0_Root_LP_72h	AT1G19210	3.02958	-0.103455	0.930801	0.108038	-0.957579	0.338275	NA	tori_Root_HP_72h	AT1G78840	0.969083	-0.0208294	0.985666	0.0637494	-0.326738	0.743866	NA	tori_Root_LP_72h	AT1G47540	0	NA	NaN	NA	NA	NA	NA
Col-0_Shoot_LP_24h	AT1G74150	8.45924	0.0835472	1.05962	0.206318	0.404943	0.685519	NA	tori_Shoot_HP_24h	AT1G64830	0	NA	NaN	NA	NA	NA	NA	tori_Shoot_LP_24h	AT1G70680	0.933932	-0.0503647	0.965692	0.126975	-0.396651	0.691625	NA	Col-0_Shoot_LP_48h	AT1G55525	0	NA	NaN	NA	NA	NA	NA	tori_Shoot_HP_48h	AT1G57550	0.161653	0.0247698	1.01732	0.0900798	0.274976	0.783335	NA	tori_Shoot_LP_48h	AT1G53935	0.672474	-0.181817	0.881592	0.229113	-0.793571	0.427445	NA	Col-0_Shoot_LP_72h	AT1G54280	1.6631	0.064726	1.04589	0.142622	0.45383	0.649951	NA	tori_Shoot_HP_72h	AT2G10556	0	NA	NaN	NA	NA	NA	NA	tori_Shoot_LP_72h	AT1G51020	0	NA	NaN	NA	NA	NA	NA	Col-0_Root_LP_24h	AT1G60090	2.21804	-0.079155	0.946612	0.0686129	-1.15365	0.248646	NA	tori_Root_HP_24h	AT1G15320	3.90427	-0.0753646	0.949102	0.118868	-0.634021	0.526067	NA	tori_Root_LP_24h	AT1G13200	4.16378	0.0751412	1.05346	0.169984	0.442049	0.658454	NA	Col-0_Root_LP_48h	AT1G60783	0	NA	NaN	NA	NA	NA	NA	tori_Root_HP_48h	AT1G71890	0.307469	-0.014602	0.98993	0.0366958	-0.39792	0.690689	NA	tori_Root_LP_48h	AT1G49460	0	NA	NaN	NA	NA	NA	NA	Col-0_Root_LP_72h	AT1G19260	0	NA	NaN	NA	NA	NA	NA	tori_Root_HP_72h	AT1G78922	0	NA	NaN	NA	NA	NA	NA	tori_Root_LP_72h	AT1G47657	0	NA	NaN	NA	NA	NA	NA
Col-0_Shoot_LP_24h	AT1G74190	0.76642	-0.0604009	0.958998	0.0726116	-0.831836	0.405502	NA	tori_Shoot_HP_24h	AT1G64870	0	NA	NaN	NA	NA	NA	NA	tori_Shoot_LP_24h	AT1G70720	0	NA	NaN	NA	NA	NA	NA	Col-0_Shoot_LP_48h	AT1G55546	0.522628	0.0274628	1.01922	0.0408355	0.672524	0.50125	NA	tori_Shoot_HP_48h	AT1G57565	0	NA	NaN	NA	NA	NA	NA	tori_Shoot_LP_48h	AT1G53945	0	NA	NaN	NA	NA	NA	NA	Col-0_Shoot_LP_72h	AT1G54300	0.853344	-0.0768606	0.948119	0.0911743	-0.843007	0.399225	NA	tori_Shoot_HP_72h	AT2G10557	0	NA	NaN	NA	NA	NA	NA	tori_Shoot_LP_72h	AT1G51030	0.977485	0.0622392	1.04408	0.143546	0.433583	0.664591	NA	Col-0_Root_LP_24h	AT1G60240	0	NA	#VALUE!	NA	NA	NA	NA	tori_Root_HP_24h	AT1G15360	0	NA	#VALUE!	NA	NA	NA	NA	tori_Root_LP_24h	AT1G13240	0	NA	#VALUE!	NA	NA	NA	NA	Col-0_Root_LP_48h	AT1G60815	0	NA	NaN	NA	NA	NA	NA	tori_Root_HP_48h	AT1G71920	8.3632	-0.031449	0.978437	0.143676	-0.218888	0.826737	NA	tori_Root_LP_48h	AT1G49610	1.00151	0.0452407	1.03185	0.118798	0.380821	0.703336	NA	Col-0_Root_LP_72h	AT1G19320	0	NA	NaN	NA	NA	NA	NA	tori_Root_HP_72h	AT1G78980	0	NA	NaN	NA	NA	NA	NA	tori_Root_LP_72h	AT1G47660	0	NA	NaN	NA	NA	NA	NA
Col-0_Shoot_LP_24h	AT1G74200	10.5131	-0.0185916	0.987196	0.21049	-0.0883253	0.929618	NA	tori_Shoot_HP_24h	AT1G64910	0.9619	0.0499591	1.03524	0.130321	0.383355	0.701456	NA	tori_Shoot_LP_24h	AT1G70760	0	NA	NaN	NA	NA	NA	NA	Col-0_Shoot_LP_48h	AT1G55560	0	NA	NaN	NA	NA	NA	NA	tori_Shoot_HP_48h	AT1G57570	4.58397	0.120484	1.0871	0.272792	0.441669	0.658729	NA	tori_Shoot_LP_48h	AT1G53950	2.44042	-0.328624	0.796296	0.382836	-0.858394	0.390675	NA	Col-0_Shoot_LP_72h	AT1G54330	4.7956	-0.0149411	0.989697	0.20901	-0.0714851	0.943012	NA	tori_Shoot_HP_72h	AT2G10560	0	NA	NaN	NA	NA	NA	NA	tori_Shoot_LP_72h	AT1G51035	1.98656	-0.087596	0.94109	0.198661	-0.440933	0.659262	NA	Col-0_Root_LP_24h	AT1G60250	0	NA	#VALUE!	NA	NA	NA	NA	tori_Root_HP_24h	AT1G15405	0	NA	#VALUE!	NA	NA	NA	NA	tori_Root_LP_24h	AT1G13290	0	NA	#VALUE!	NA	NA	NA	NA	Col-0_Root_LP_48h	AT1G60820	0	NA	NaN	NA	NA	NA	NA	tori_Root_HP_48h	AT1G72000	0.43318	0.0174838	1.01219	0.0418189	0.418083	0.675886	NA	tori_Root_LP_48h	AT1G49640	0.434293	0.0419095	1.02947	0.0798553	0.524818	0.59971	NA	Col-0_Root_LP_72h	AT1G19371	0	NA	NaN	NA	NA	NA	NA	tori_Root_HP_72h	AT1G78995	1.96922	-0.00819677	0.994335	0.0905202	-0.0905519	0.927849	NA	tori_Root_LP_72h	AT1G47680	0	NA	NaN	NA	NA	NA	NA
Col-0_Shoot_LP_24h	AT1G74205	0	NA	NaN	NA	NA	NA	NA	tori_Shoot_HP_24h	AT1G64920	1.63558	0.0278152	1.01947	0.18086	0.153794	0.877772	NA	tori_Shoot_LP_24h	AT1G70840	0	NA	NaN	NA	NA	NA	NA	Col-0_Shoot_LP_48h	AT1G55570	0	NA	NaN	NA	NA	NA	NA	tori_Shoot_HP_48h	AT1G57580	0	NA	NaN	NA	NA	NA	NA	tori_Shoot_LP_48h	AT1G53970	0	NA	NaN	NA	NA	NA	NA	Col-0_Shoot_LP_72h	AT1G54355	2.72363	0.000590023	1.00041	0.175992	0.00335256	0.997325	NA	tori_Shoot_HP_72h	AT2G10602	0	NA	NaN	NA	NA	NA	NA	tori_Shoot_LP_72h	AT1G51040	0	NA	NaN	NA	NA	NA	NA	Col-0_Root_LP_24h	AT1G60280	0.240731	-0.00772333	0.994661	0.0352204	-0.219286	0.826427	NA	tori_Root_HP_24h	AT1G15415	2.5611	0.0412268	1.02899	0.099987	0.412322	0.680103	NA	tori_Root_LP_24h	AT1G13370	6.80879	-0.140317	0.90732	0.203604	-0.689166	0.490719	NA	Col-0_Root_LP_48h	AT1G60830	1.68402	0.0274103	1.01918	0.0587085	0.466889	0.640579	NA	tori_Root_HP_48h	AT1G72030	7.56613	0.0132941	1.00926	0.150377	0.0884051	0.929555	NA	tori_Root_LP_48h	AT1G49680	0	NA	NaN	NA	NA	NA	NA	Col-0_Root_LP_72h	AT1G19373	1.53405	-0.0295092	0.979754	0.0782758	-0.37699	0.706181	NA	tori_Root_HP_72h	AT1G79100	1.9158	0.0144299	1.01005	0.0836762	0.17245	0.863084	NA	tori_Root_LP_72h	AT1G47690	2.72909	0.0805986	1.05746	0.173067	0.465709	0.641424	NA
Col-0_Shoot_LP_24h	AT1G74220	0	NA	NaN	NA	NA	NA	NA	tori_Shoot_HP_24h	AT1G64930	0.613147	0.00654907	1.00455	0.108371	0.0604321	0.951811	NA	tori_Shoot_LP_24h	AT1G70860	7.53481	0.10422	1.07491	0.283409	0.367737	0.71307	NA	Col-0_Shoot_LP_48h	AT1G55591	0	NA	NaN	NA	NA	NA	NA	tori_Shoot_HP_48h	AT1G57613	0	NA	NaN	NA	NA	NA	NA	tori_Shoot_LP_48h	AT1G53980	0	NA	NaN	NA	NA	NA	NA	Col-0_Shoot_LP_72h	AT1G54400	2.26832	-0.0508859	0.965343	0.16387	-0.310526	0.756161	NA	tori_Shoot_HP_72h	AT2G10606	0.85993	-0.0404749	0.972335	0.0996883	-0.406015	0.684732	NA	tori_Shoot_LP_72h	AT1G51120	0	NA	NaN	NA	NA	NA	NA	Col-0_Root_LP_24h	AT1G60300	0	NA	#VALUE!	NA	NA	NA	NA	tori_Root_HP_24h	AT1G15450	0	NA	#VALUE!	NA	NA	NA	NA	tori_Root_LP_24h	AT1G13400	1.28897	0.0223857	1.01564	0.0928064	0.241208	0.809394	NA	Col-0_Root_LP_48h	AT1G60840	0	NA	NaN	NA	NA	NA	NA	tori_Root_HP_48h	AT1G72060	0	NA	NaN	NA	NA	NA	NA	tori_Root_LP_48h	AT1G49690	0	NA	NaN	NA	NA	NA	NA	Col-0_Root_LP_72h	AT1G19376	2.29024	0.0201458	1.01406	0.090585	0.222396	0.824005	NA	tori_Root_HP_72h	AT1G79103	4.17282	-0.078633	0.946955	0.124616	-0.631002	0.528039	NA	tori_Root_LP_72h	AT1G47695	0.508647	0.00128772	1.00089	0.0770936	0.0167033	0.986673	NA
Col-0_Shoot_LP_24h	AT1G74385	0	NA	NaN	NA	NA	NA	NA	tori_Shoot_HP_24h	AT1G64940	4.51368	-0.0563107	0.96172	0.24745	-0.227564	0.819985	NA	tori_Shoot_LP_24h	AT1G70870	0	NA	NaN	NA	NA	NA	NA	Col-0_Shoot_LP_48h	AT1G55600	0.248709	-0.00924845	0.99361	0.0357268	-0.258866	0.795739	NA	tori_Shoot_HP_48h	AT1G57630	6.58702	0.180689	1.13342	0.283812	0.636651	0.524352	NA	tori_Shoot_LP_48h	AT1G53990	3.26657	0.141001	1.10267	0.420799	0.33508	0.737565	NA	Col-0_Shoot_LP_72h	AT1G54420	0	NA	NaN	NA	NA	NA	NA	tori_Shoot_HP_72h	AT2G10608	0.203342	-0.0122239	0.991563	0.0622794	-0.196275	0.844395	NA	tori_Shoot_LP_72h	AT1G51150	0	NA	NaN	NA	NA	NA	NA	Col-0_Root_LP_24h	AT1G60320	0	NA	#VALUE!	NA	NA	NA	NA	tori_Root_HP_24h	AT1G15540	3.56615	0.00396385	1.00275	0.111614	0.035514	0.97167	NA	tori_Root_LP_24h	AT1G13470	0.998832	-0.0335485	0.977014	0.0910066	-0.368638	0.712398	NA	Col-0_Root_LP_48h	AT1G60880	0	NA	NaN	NA	NA	NA	NA	tori_Root_HP_48h	AT1G72070	0	NA	NaN	NA	NA	NA	NA	tori_Root_LP_48h	AT1G49715	0	NA	NaN	NA	NA	NA	NA	Col-0_Root_LP_72h	AT1G19410	0	NA	NaN	NA	NA	NA	NA	tori_Root_HP_72h	AT1G79130	1.73498	0.000486226	1.00034	0.0799751	0.00607972	0.995149	NA	tori_Root_LP_72h	AT1G47700	2.48073	0.048829	1.03442	0.16446	0.296906	0.766538	NA
Col-0_Shoot_LP_24h	AT1G74420	8.09775	0.049868	1.03517	0.207103	0.240788	0.809719	NA	tori_Shoot_HP_24h	AT1G65050	0	NA	NaN	NA	NA	NA	NA	tori_Shoot_LP_24h	AT1G70910	1.05068	0.0586011	1.04146	0.146785	0.399232	0.689723	NA	Col-0_Shoot_LP_48h	AT1G55625	0	NA	NaN	NA	NA	NA	NA	tori_Shoot_HP_48h	AT1G57650	0	NA	NaN	NA	NA	NA	NA	tori_Shoot_LP_48h	AT1G54070	0.298531	0.0601668	1.04259	0.176264	0.341345	0.732844	NA	Col-0_Shoot_LP_72h	AT1G54445	0	NA	NaN	NA	NA	NA	NA	tori_Shoot_HP_72h	AT2G10615	0	NA	NaN	NA	NA	NA	NA	tori_Shoot_LP_72h	AT1G51172	0	NA	NaN	NA	NA	NA	NA	Col-0_Root_LP_24h	AT1G60340	0	NA	#VALUE!	NA	NA	NA	NA	tori_Root_HP_24h	AT1G15590	0	NA	#VALUE!	NA	NA	NA	NA	tori_Root_LP_24h	AT1G13485	0	NA	#VALUE!	NA	NA	NA	NA	Col-0_Root_LP_48h	AT1G60910	0	NA	NaN	NA	NA	NA	NA	tori_Root_HP_48h	AT1G72080	0	NA	NaN	NA	NA	NA	NA	tori_Root_LP_48h	AT1G49770	0	NA	NaN	NA	NA	NA	NA	Col-0_Root_LP_72h	AT1G19460	0.239948	-0.010555	0.992711	0.0363606	-0.290287	0.771597	NA	tori_Root_HP_72h	AT1G79170	1.95463	-0.0773581	0.947792	0.0849393	-0.910746	0.362429	NA	tori_Root_LP_72h	AT1G47730	0	NA	NaN	NA	NA	NA	NA
Col-0_Shoot_LP_24h	AT1G74456	4.9138	-0.0989571	0.933708	0.176235	-0.561508	0.574451	NA	tori_Shoot_HP_24h	AT1G65090	0.528787	-0.0507294	0.965448	0.095085	-0.533516	0.593677	NA	tori_Shoot_LP_24h	AT1G70920	8.96322	0.23531	1.17716	0.309898	0.759313	0.447666	NA	Col-0_Shoot_LP_48h	AT1G55640	0.528971	0.0276996	1.01938	0.041007	0.675484	0.499368	NA	tori_Shoot_HP_48h	AT1G57670	3.24846	0.156355	1.11447	0.234274	0.667402	0.504515	NA	tori_Shoot_LP_48h	AT1G54095	3.37077	-0.234574	0.849936	0.383098	-0.612307	0.540335	NA	Col-0_Shoot_LP_72h	AT1G54470	1.21635	0.0169951	1.01185	0.120634	0.140882	0.887963	NA	tori_Shoot_HP_72h	AT2G10625	0	NA	NaN	NA	NA	NA	NA	tori_Shoot_LP_72h	AT1G51190	4.23389	0.127643	1.09251	0.252531	0.505456	0.613239	NA	Col-0_Root_LP_24h	AT1G60350	2.37363	-0.0326064	0.977652	0.0778327	-0.41893	0.675267	NA	tori_Root_HP_24h	AT1G15600	0	NA	#VALUE!	NA	NA	NA	NA	tori_Root_LP_24h	AT1G13490	0.684204	0.0398581	1.02801	0.0665603	0.598827	0.549288	NA	Col-0_Root_LP_48h	AT1G60913	0	NA	NaN	NA	NA	NA	NA	tori_Root_HP_48h	AT1G72100	1.56785	-0.0222147	0.98472	0.0756963	-0.293471	0.769162	NA	tori_Root_LP_48h	AT1G49790	0.255588	0.0137855	1.0096	0.0693223	0.198861	0.842372	NA	Col-0_Root_LP_72h	AT1G19464	1.48518	0.0677922	1.04811	0.0792734	0.855169	0.392458	NA	tori_Root_HP_72h	AT1G79240	0	NA	NaN	NA	NA	NA	NA	tori_Root_LP_72h	AT1G47765	0	NA	NaN	NA	NA	NA	NA
Col-0_Shoot_LP_24h	AT1G74458	9.60502	-0.0742621	0.949828	0.205935	-0.36061	0.718391	NA	tori_Shoot_HP_24h	AT1G65113	0	NA	NaN	NA	NA	NA	NA	tori_Shoot_LP_24h	AT1G70944	0	NA	NaN	NA	NA	NA	NA	Col-0_Shoot_LP_48h	AT1G55650	0.490523	0.00199622	1.00138	0.0430753	0.0463425	0.963037	NA	tori_Shoot_HP_48h	AT1G57690	0	NA	NaN	NA	NA	NA	NA	tori_Shoot_LP_48h	AT1G54230	0	NA	NaN	NA	NA	NA	NA	Col-0_Shoot_LP_72h	AT1G54475	0.262941	-0.0224793	0.984539	0.0657709	-0.341782	0.732515	NA	tori_Shoot_HP_72h	AT2G10920	0	NA	NaN	NA	NA	NA	NA	tori_Shoot_LP_72h	AT1G51210	0	NA	NaN	NA	NA	NA	NA	Col-0_Root_LP_24h	AT1G60370	0	NA	#VALUE!	NA	NA	NA	NA	tori_Root_HP_24h	AT1G15610	0	NA	#VALUE!	NA	NA	NA	NA	tori_Root_LP_24h	AT1G13605	1.34511	0.0862886	1.06164	0.0965108	0.894082	0.371278	NA	Col-0_Root_LP_48h	AT1G60920	0.488977	-0.00197443	0.998632	0.0305063	-0.0647222	0.948395	NA	tori_Root_HP_48h	AT1G72110	0.22418	0.00983481	1.00684	0.0367832	0.267372	0.789182	NA	tori_Root_LP_48h	AT1G49800	0	NA	NaN	NA	NA	NA	NA	Col-0_Root_LP_72h	AT1G19470	0	NA	NaN	NA	NA	NA	NA	tori_Root_HP_72h	AT1G79250	9.59505	0.0172107	1.012	0.16374	0.10511	0.916289	NA	tori_Root_LP_72h	AT1G47770	0	NA	NaN	NA	NA	NA	NA
Col-0_Shoot_LP_24h	AT1G74480	0	NA	NaN	NA	NA	NA	NA	tori_Shoot_HP_24h	AT1G65140	0	NA	NaN	NA	NA	NA	NA	tori_Shoot_LP_24h	AT1G70949	0	NA	NaN	NA	NA	NA	NA	Col-0_Shoot_LP_48h	AT1G55660	0	NA	NaN	NA	NA	NA	NA	tori_Shoot_HP_48h	AT1G57730	0.161653	0.0247698	1.01732	0.0900798	0.274976	0.783335	NA	tori_Shoot_LP_48h	AT1G54240	0	NA	NaN	NA	NA	NA	NA	Col-0_Shoot_LP_72h	AT1G54550	0	NA	NaN	NA	NA	NA	NA	tori_Shoot_HP_72h	AT2G10921	0.203342	-0.0122239	0.991563	0.0622794	-0.196275	0.844395	NA	tori_Shoot_LP_72h	AT1G51220	0.267591	-0.0248707	0.982909	0.0877951	-0.283281	0.776961	NA	Col-0_Root_LP_24h	AT1G60380	0.481462	-0.0175367	0.987918	0.0355149	-0.493785	0.621458	NA	tori_Root_HP_24h	AT1G15620	0.457657	0.000330513	1.00023	0.0448465	0.00736987	0.99412	NA	tori_Root_LP_24h	AT1G13607	0	NA	#VALUE!	NA	NA	NA	NA	Col-0_Root_LP_48h	AT1G60970	2.19757	-0.051685	0.964809	0.0609676	-0.847744	0.39658	NA	tori_Root_HP_48h	AT1G72141	0	NA	NaN	NA	NA	NA	NA	tori_Root_LP_48h	AT1G49810	0	NA	NaN	NA	NA	NA	NA	Col-0_Root_LP_72h	AT1G19500	0	NA	NaN	NA	NA	NA	NA	tori_Root_HP_72h	AT1G79290	0	NA	NaN	NA	NA	NA	NA	tori_Root_LP_72h	AT1G47780	0	NA	NaN	NA	NA	NA	NA
Col-0_Shoot_LP_24h	AT1G74500	4.65019	-0.149314	0.901679	0.171612	-0.870066	0.384264	NA	tori_Shoot_HP_24h	AT1G65160	0	NA	NaN	NA	NA	NA	NA	tori_Shoot_LP_24h	AT1G70960	0	NA	NaN	NA	NA	NA	NA	Col-0_Shoot_LP_48h	AT1G55673	0	NA	NaN	NA	NA	NA	NA	tori_Shoot_HP_48h	AT1G57750	0.161653	0.0247698	1.01732	0.0900798	0.274976	0.783335	NA	tori_Shoot_LP_48h	AT1G54280	2.6073	-0.0455256	0.968937	0.363156	-0.125361	0.900238	NA	Col-0_Shoot_LP_72h	AT1G54560	1.66539	0.118606	1.08569	0.139002	0.853268	0.393511	NA	tori_Shoot_HP_72h	AT2G10930	4.26983	0.000685482	1.00048	0.194978	0.00351569	0.997195	NA	tori_Shoot_LP_72h	AT1G51230	0	NA	NaN	NA	NA	NA	NA	Col-0_Root_LP_24h	AT1G60400	0	NA	#VALUE!	NA	NA	NA	NA	tori_Root_HP_24h	AT1G15650	0	NA	#VALUE!	NA	NA	NA	NA	tori_Root_LP_24h	AT1G13608	0.49398	-0.0357836	0.975502	0.0653197	-0.547823	0.583813	NA	Col-0_Root_LP_48h	AT1G60980	1.20813	0.00616321	1.00428	0.0447828	0.137624	0.890537	NA	tori_Root_HP_48h	AT1G72260	0	NA	NaN	NA	NA	NA	NA	tori_Root_LP_48h	AT1G49830	0.451781	-0.0108569	0.992503	0.0809248	-0.134161	0.893275	NA	Col-0_Root_LP_72h	AT1G19510	0	NA	NaN	NA	NA	NA	NA	tori_Root_HP_72h	AT1G79300	0	NA	NaN	NA	NA	NA	NA	tori_Root_LP_72h	AT1G47786	0	NA	NaN	NA	NA	NA	NA
Col-0_Shoot_LP_24h	AT1G74540	0	NA	NaN	NA	NA	NA	NA	tori_Shoot_HP_24h	AT1G65165	0	NA	NaN	NA	NA	NA	NA	tori_Shoot_LP_24h	AT1G70970	0	NA	NaN	NA	NA	NA	NA	Col-0_Shoot_LP_48h	AT1G55700	0.528971	0.0276996	1.01938	0.041007	0.675484	0.499368	NA	tori_Shoot_HP_48h	AT1G57760	0	NA	NaN	NA	NA	NA	NA	tori_Shoot_LP_48h	AT1G54300	0.500159	0.106435	1.07656	0.176751	0.602173	0.547059	NA	Col-0_Shoot_LP_72h	AT1G54590	0	NA	NaN	NA	NA	NA	NA	tori_Shoot_HP_72h	AT2G10955	0	NA	NaN	NA	NA	NA	NA	tori_Shoot_LP_72h	AT1G51240	0	NA	NaN	NA	NA	NA	NA	Col-0_Root_LP_24h	AT1G60410	0	NA	#VALUE!	NA	NA	NA	NA	tori_Root_HP_24h	AT1G15680	0	NA	#VALUE!	NA	NA	NA	NA	tori_Root_LP_24h	AT1G13650	1.05498	0.0386599	1.02716	0.0929635	0.415862	0.677511	NA	Col-0_Root_LP_48h	AT1G60983	0	NA	NaN	NA	NA	NA	NA	tori_Root_HP_48h	AT1G72270	4.13962	0.129362	1.09381	0.119674	1.08096	0.279717	NA	tori_Root_LP_48h	AT1G49930	0	NA	NaN	NA	NA	NA	NA	Col-0_Root_LP_72h	AT1G19550	0	NA	NaN	NA	NA	NA	NA	tori_Root_HP_72h	AT1G79370	0	NA	NaN	NA	NA	NA	NA	tori_Root_LP_72h	AT1G47790	0	NA	NaN	NA	NA	NA	NA
Col-0_Shoot_LP_24h	AT1G74545	1.8466	0.0825015	1.05885	0.0982048	0.840097	0.400854	NA	tori_Shoot_HP_24h	AT1G65170	0	NA	NaN	NA	NA	NA	NA	tori_Shoot_LP_24h	AT1G71000	3.98183	-0.114968	0.923403	0.246114	-0.467134	0.640404	NA	Col-0_Shoot_LP_48h	AT1G55710	0	NA	NaN	NA	NA	NA	NA	tori_Shoot_HP_48h	AT1G57775	0	NA	NaN	NA	NA	NA	NA	tori_Shoot_LP_48h	AT1G54330	3.74396	0.296605	1.22825	0.413005	0.718164	0.472656	NA	Col-0_Shoot_LP_72h	AT1G54620	0	NA	NaN	NA	NA	NA	NA	tori_Shoot_HP_72h	AT2G10965	0	NA	NaN	NA	NA	NA	NA	tori_Shoot_LP_72h	AT1G51250	0	NA	NaN	NA	NA	NA	NA	Col-0_Root_LP_24h	AT1G60450	1.83396	0.0336876	1.02363	0.0629585	0.535076	0.592597	NA	tori_Root_HP_24h	AT1G15700	0	NA	#VALUE!	NA	NA	NA	NA	tori_Root_LP_24h	AT1G13680	2.38675	0.0612791	1.04339	0.135112	0.453544	0.650157	NA	Col-0_Root_LP_48h	AT1G60985	0.219504	0.00576406	1.004	0.0251972	0.228758	0.819057	NA	tori_Root_HP_48h	AT1G72290	0	NA	NaN	NA	NA	NA	NA	tori_Root_LP_48h	AT1G49938	0.997933	-0.0698417	0.952743	0.111645	-0.625569	0.531598	NA	Col-0_Root_LP_72h	AT1G19565	1.73684	-0.0127259	0.991218	0.081718	-0.155729	0.876246	NA	tori_Root_HP_72h	AT1G79400	0.333452	0.01439	1.01002	0.0368113	0.390913	0.695861	NA	tori_Root_LP_72h	AT1G47800	0	NA	NaN	NA	NA	NA	NA
Col-0_Shoot_LP_24h	AT1G74550	0	NA	NaN	NA	NA	NA	NA	tori_Shoot_HP_24h	AT1G65200	2.19124	0.141275	1.10288	0.186136	0.758989	0.447859	NA	tori_Shoot_LP_24h	AT1G71002	0	NA	NaN	NA	NA	NA	NA	Col-0_Shoot_LP_48h	AT1G55720	0	NA	NaN	NA	NA	NA	NA	tori_Shoot_HP_48h	AT1G57777	0	NA	NaN	NA	NA	NA	NA	tori_Shoot_LP_48h	AT1G54355	1.61777	-0.313926	0.80445	0.344166	-0.912134	0.361698	NA	Col-0_Shoot_LP_72h	AT1G54640	0	NA	NaN	NA	NA	NA	NA	tori_Shoot_HP_72h	AT2G10970	0	NA	NaN	NA	NA	NA	NA	tori_Shoot_LP_72h	AT1G51260	0.774298	-0.0290487	0.980066	0.132143	-0.219828	0.826005	NA	Col-0_Root_LP_24h	AT1G60460	18.7849	-0.0463182	0.968405	0.167893	-0.275879	0.782641	NA	tori_Root_HP_24h	AT1G15720	0	NA	#VALUE!	NA	NA	NA	NA	tori_Root_LP_24h	AT1G13720	0	NA	#VALUE!	NA	NA	NA	NA	Col-0_Root_LP_48h	AT1G60986	0.230178	0.00576406	1.004	0.0251972	0.228758	0.819057	NA	tori_Root_HP_48h	AT1G72350	0.32109	0.00648718	1.00451	0.0367009	0.176758	0.859699	NA	tori_Root_LP_48h	AT1G49952	1.47413	0.101979	1.07325	0.138255	0.737611	0.460751	NA	Col-0_Root_LP_72h	AT1G19610	2.01811	0.0374561	1.0263	0.0931134	0.402263	0.68749	NA	tori_Root_HP_72h	AT1G79485	0	NA	NaN	NA	NA	NA	NA	tori_Root_LP_72h	AT1G47810	0	NA	NaN	NA	NA	NA	NA
Col-0_Shoot_LP_24h	AT1G74570	0	NA	NaN	NA	NA	NA	NA	tori_Shoot_HP_24h	AT1G65210	0	NA	NaN	NA	NA	NA	NA	tori_Shoot_LP_24h	AT1G71120	1.21316	0.0210997	1.01473	0.16813	0.125496	0.900131	NA	Col-0_Shoot_LP_48h	AT1G55755	0.264485	0.0113784	1.00792	0.0357268	0.318484	0.750118	NA	tori_Shoot_HP_48h	AT1G57780	1.85204	0.190713	1.14133	0.194608	0.979984	0.327094	NA	tori_Shoot_LP_48h	AT1G54400	2.47689	-0.205356	0.867325	0.396733	-0.517617	0.604726	NA	Col-0_Shoot_LP_72h	AT1G54670	0	NA	NaN	NA	NA	NA	NA	tori_Shoot_HP_72h	AT2G10975	0.203342	-0.0122239	0.991563	0.0622794	-0.196275	0.844395	NA	tori_Shoot_LP_72h	AT1G51290	0	NA	NaN	NA	NA	NA	NA	Col-0_Root_LP_24h	AT1G60500	0.962924	-0.0285306	0.980418	0.0418002	-0.682548	0.494893	NA	tori_Root_HP_24h	AT1G15757	0	NA	#VALUE!	NA	NA	NA	NA	tori_Root_LP_24h	AT1G13755	0	NA	#VALUE!	NA	NA	NA	NA	Col-0_Root_LP_48h	AT1G60987	0	NA	NaN	NA	NA	NA	NA	tori_Root_HP_48h	AT1G72460	1.11949	-0.0570011	0.96126	0.0654518	-0.870886	0.383816	NA	tori_Root_LP_48h	AT1G49975	6.25046	-0.0368967	0.974749	0.238186	-0.154907	0.876895	NA	Col-0_Root_LP_72h	AT1G19620	0	NA	NaN	NA	NA	NA	NA	tori_Root_HP_72h	AT1G79510	0.200517	-0.00686299	0.995254	0.0368113	-0.186437	0.852102	NA	tori_Root_LP_72h	AT1G47813	0	NA	NaN	NA	NA	NA	NA
Col-0_Shoot_LP_24h	AT1G74610	0	NA	NaN	NA	NA	NA	NA	tori_Shoot_HP_24h	AT1G65300	0.264393	-0.0197641	0.986394	0.0905868	-0.218179	0.82729	NA	tori_Shoot_LP_24h	AT1G71150	0	NA	NaN	NA	NA	NA	NA	Col-0_Shoot_LP_48h	AT1G55770	0	NA	NaN	NA	NA	NA	NA	tori_Shoot_HP_48h	AT1G57800	0.323306	0.0425805	1.02995	0.0905489	0.470249	0.638177	NA	tori_Shoot_LP_48h	AT1G54420	0	NA	NaN	NA	NA	NA	NA	Col-0_Shoot_LP_72h	AT1G54700	0	NA	NaN	NA	NA	NA	NA	tori_Shoot_HP_72h	AT2G11005	0	NA	NaN	NA	NA	NA	NA	tori_Shoot_LP_72h	AT1G51300	0.847713	0.0384929	1.02704	0.13407	0.287111	0.774028	NA	Col-0_Root_LP_24h	AT1G60525	14.4679	0.0305962	1.02143	0.158273	0.193313	0.846714	NA	tori_Root_HP_24h	AT1G15770	6.52241	0.0097911	1.00681	0.144991	0.0675292	0.94616	NA	tori_Root_LP_24h	AT1G13760	0	NA	#VALUE!	NA	NA	NA	NA	Col-0_Root_LP_48h	AT1G61020	0	NA	NaN	NA	NA	NA	NA	tori_Root_HP_48h	AT1G72520	13.2364	-0.124064	0.917599	0.174588	-0.710608	0.477327	NA	tori_Root_LP_48h	AT1G49990	4.37713	0.0432145	1.03041	0.213641	0.202276	0.839701	NA	Col-0_Root_LP_72h	AT1G19630	0.223658	0.0104378	1.00726	0.0363606	0.287063	0.774064	NA	tori_Root_HP_72h	AT1G79529	1.20087	0.0456247	1.03213	0.0649659	0.702287	0.4825	NA	tori_Root_LP_72h	AT1G47845	2.79719	0.136916	1.09955	0.172327	0.794511	0.426898	NA
Col-0_Shoot_LP_24h	AT1G74620	0	NA	NaN	NA	NA	NA	NA	tori_Shoot_HP_24h	AT1G65330	0	NA	NaN	NA	NA	NA	NA	tori_Shoot_LP_24h	AT1G71160	0	NA	NaN	NA	NA	NA	NA	Col-0_Shoot_LP_48h	AT1G55775	1.16547	-0.0355565	0.975655	0.0625335	-0.5686	0.569628	NA	tori_Shoot_HP_48h	AT1G57830	0.323306	0.0425805	1.02995	0.0905489	0.470249	0.638177	NA	tori_Shoot_LP_48h	AT1G54445	0	NA	NaN	NA	NA	NA	NA	Col-0_Shoot_LP_72h	AT1G54720	0	NA	NaN	NA	NA	NA	NA	tori_Shoot_HP_72h	AT2G11010	0	NA	NaN	NA	NA	NA	NA	tori_Shoot_LP_72h	AT1G51320	0	NA	NaN	NA	NA	NA	NA	Col-0_Root_LP_24h	AT1G60530	0	NA	#VALUE!	NA	NA	NA	NA	tori_Root_HP_24h	AT1G15825	0	NA	#VALUE!	NA	NA	NA	NA	tori_Root_LP_24h	AT1G13805	0	NA	#VALUE!	NA	NA	NA	NA	Col-0_Root_LP_48h	AT1G61060	0	NA	NaN	NA	NA	NA	NA	tori_Root_HP_48h	AT1G72540	10.1294	0.00365536	1.00254	0.161305	0.0226612	0.981921	NA	tori_Root_LP_48h	AT1G50070	0	NA	NaN	NA	NA	NA	NA	Col-0_Root_LP_72h	AT1G19640	1.15087	0.0121062	1.00843	0.0657339	0.184169	0.853881	NA	tori_Root_HP_72h	AT1G79680	0.601551	-0.0305279	0.979062	0.0452843	-0.674139	0.500223	NA	tori_Root_LP_72h	AT1G47885	0	NA	NaN	NA	NA	NA	NA
Col-0_Shoot_LP_24h	AT1G74675	0.222847	-0.0173869	0.988021	0.052592	-0.330601	0.740946	NA	tori_Shoot_HP_24h	AT1G65340	0	NA	NaN	NA	NA	NA	NA	tori_Shoot_LP_24h	AT1G71200	8.48454	-0.0592733	0.959747	0.294649	-0.201166	0.840569	NA	Col-0_Shoot_LP_48h	AT1G55790	0	NA	NaN	NA	NA	NA	NA	tori_Shoot_HP_48h	AT1G57835	0	NA	NaN	NA	NA	NA	NA	tori_Shoot_LP_48h	AT1G54470	0.79869	0.219883	1.16464	0.244723	0.898497	0.368921	NA	Col-0_Shoot_LP_72h	AT1G54760	0	NA	NaN	NA	NA	NA	NA	tori_Shoot_HP_72h	AT2G11015	0	NA	NaN	NA	NA	NA	NA	tori_Shoot_LP_72h	AT1G51330	0.247162	-0.0248707	0.982909	0.0877951	-0.283281	0.776961	NA	Col-0_Root_LP_24h	AT1G60570	0	NA	#VALUE!	NA	NA	NA	NA	tori_Root_HP_24h	AT1G15840	5.44306	0.0765146	1.05447	0.111776	0.684533	0.493639	NA	tori_Root_LP_24h	AT1G13825	3.06603	-0.142713	0.905814	0.145358	-0.981805	0.326196	NA	Col-0_Root_LP_48h	AT1G61070	0	NA	NaN	NA	NA	NA	NA	tori_Root_HP_48h	AT1G72545	0	NA	NaN	NA	NA	NA	NA	tori_Root_LP_48h	AT1G50080	0.35741	0.0288365	1.02019	0.0696066	0.414278	0.678671	NA	Col-0_Root_LP_72h	AT1G19670	1.96507	0.034918	1.0245	0.0924818	0.377566	0.705753	NA	tori_Root_HP_72h	AT1G79770	0.533969	0.00615885	1.00428	0.0461203	0.133539	0.893767	NA	tori_Root_LP_72h	AT1G47915	1.02042	-0.10544	0.929522	0.10515	-1.00275	0.315981	NA
Col-0_Shoot_LP_24h	AT1G74820	0	NA	NaN	NA	NA	NA	NA	tori_Shoot_HP_24h	AT1G65342	0	NA	NaN	NA	NA	NA	NA	tori_Shoot_LP_24h	AT1G71235	0	NA	NaN	NA	NA	NA	NA	Col-0_Shoot_LP_48h	AT1G55800	3.01742	0.0425233	1.02991	0.105823	0.401833	0.687807	NA	tori_Shoot_HP_48h	AT1G57850	1.78483	0.195038	1.14475	0.193854	1.00611	0.314363	NA	tori_Shoot_LP_48h	AT1G54475	0	NA	NaN	NA	NA	NA	NA	Col-0_Shoot_LP_72h	AT1G54775	0	NA	NaN	NA	NA	NA	NA	tori_Shoot_HP_72h	AT2G11025	0	NA	NaN	NA	NA	NA	NA	tori_Shoot_LP_72h	AT1G51400	0.761916	-0.0980946	0.934266	0.12389	-0.791791	0.428483	NA	Col-0_Root_LP_24h	AT1G60580	0	NA	#VALUE!	NA	NA	NA	NA	tori_Root_HP_24h	AT1G15850	0	NA	#VALUE!	NA	NA	NA	NA	tori_Root_LP_24h	AT1G13840	0	NA	#VALUE!	NA	NA	NA	NA	Col-0_Root_LP_48h	AT1G61090	0	NA	NaN	NA	NA	NA	NA	tori_Root_HP_48h	AT1G72570	0	NA	NaN	NA	NA	NA	NA	tori_Root_LP_48h	AT1G50090	5.41793	-0.0849584	0.942812	0.225607	-0.376578	0.706488	NA	Col-0_Root_LP_72h	AT1G19780	0	NA	NaN	NA	NA	NA	NA	tori_Root_HP_72h	AT1G79780	7.05511	0.046045	1.03243	0.151184	0.304563	0.760699	NA	tori_Root_LP_72h	AT1G47920	3.217	0.0795691	1.0567	0.181158	0.439225	0.660498	NA
Col-0_Shoot_LP_24h	AT1G74830	0.231965	0.012977	1.00904	0.052592	0.246749	0.805102	NA	tori_Shoot_HP_24h	AT1G65346	0.2262	0.0325362	1.02281	0.0905868	0.359171	0.719467	NA	tori_Shoot_LP_24h	AT1G71250	0	NA	NaN	NA	NA	NA	NA	Col-0_Shoot_LP_48h	AT1G55803	0.452076	-0.0218658	0.984958	0.0386229	-0.566135	0.571302	NA	tori_Shoot_HP_48h	AT1G57906	0	NA	NaN	NA	NA	NA	NA	tori_Shoot_LP_48h	AT1G54530	3.8242	0.131865	1.09571	0.439477	0.300049	0.76414	NA	Col-0_Shoot_LP_72h	AT1G54860	0	NA	NaN	NA	NA	NA	NA	tori_Shoot_HP_72h	AT2G11035	18.3839	0.118914	1.08592	0.275551	0.431548	0.66607	NA	tori_Shoot_LP_72h	AT1G51402	0	NA	NaN	NA	NA	NA	NA	Col-0_Root_LP_24h	AT1G60590	1.00495	0.0254008	1.01776	0.0504621	0.503363	0.614709	NA	tori_Root_HP_24h	AT1G15990	1.24496	0.042032	1.02956	0.0561403	0.748696	0.454041	NA	tori_Root_LP_24h	AT1G13850	0	NA	#VALUE!	NA	NA	NA	NA	Col-0_Root_LP_48h	AT1G61093	0.219504	0.00576406	1.004	0.0251972	0.228758	0.819057	NA	tori_Root_HP_48h	AT1G72580	0	NA	NaN	NA	NA	NA	NA	tori_Root_LP_48h	AT1G50100	0	NA	NaN	NA	NA	NA	NA	Col-0_Root_LP_72h	AT1G19830	0.223658	0.0104378	1.00726	0.0363606	0.287063	0.774064	NA	tori_Root_HP_72h	AT1G79800	1.46386	0.0934783	1.06694	0.0737245	1.26794	0.204819	NA	tori_Root_LP_72h	AT1G47940	0	NA	NaN	NA	NA	NA	NA
Col-0_Shoot_LP_24h	AT1G74900	8.02088	0.0145363	1.01013	0.200201	0.0726085	0.942118	NA	tori_Shoot_HP_24h	AT1G65349	0	NA	NaN	NA	NA	NA	NA	tori_Shoot_LP_24h	AT1G71280	3.23552	-0.00348138	0.99759	0.240154	-0.0144965	0.988434	NA	Col-0_Shoot_LP_48h	AT1G55917	0	NA	NaN	NA	NA	NA	NA	tori_Shoot_HP_48h	AT1G57943	1.119	0.0925243	1.06623	0.160323	0.577113	0.563863	NA	tori_Shoot_LP_48h	AT1G54550	0	NA	NaN	NA	NA	NA	NA	Col-0_Shoot_LP_72h	AT1G54870	0	NA	NaN	NA	NA	NA	NA	tori_Shoot_HP_72h	AT2G11045	0	NA	NaN	NA	NA	NA	NA	tori_Shoot_LP_72h	AT1G51410	1.27763	0.0975918	1.06999	0.156481	0.623664	0.532848	NA	Col-0_Root_LP_24h	AT1G60625	0	NA	#VALUE!	NA	NA	NA	NA	tori_Root_HP_24h	AT1G16022	0	NA	#VALUE!	NA	NA	NA	NA	tori_Root_LP_24h	AT1G13890	0	NA	#VALUE!	NA	NA	NA	NA	Col-0_Root_LP_48h	AT1G61095	0	NA	NaN	NA	NA	NA	NA	tori_Root_HP_48h	AT1G72590	7.7173	0.161896	1.11876	0.149713	1.08137	0.27953	NA	tori_Root_LP_48h	AT1G50160	0	NA	NaN	NA	NA	NA	NA	Col-0_Root_LP_72h	AT1G19890	0	NA	NaN	NA	NA	NA	NA	tori_Root_HP_72h	AT1G79850	0	NA	NaN	NA	NA	NA	NA	tori_Root_LP_72h	AT1G47980	2.82738	-0.118156	0.921365	0.164776	-0.717068	0.473332	NA
Col-0_Shoot_LP_24h	AT1G74929	0	NA	NaN	NA	NA	NA	NA	tori_Shoot_HP_24h	AT1G65350	0	NA	NaN	NA	NA	NA	NA	tori_Shoot_LP_24h	AT1G71290	0	NA	NaN	NA	NA	NA	NA	Col-0_Shoot_LP_48h	AT1G55928	0	NA	NaN	NA	NA	NA	NA	tori_Shoot_HP_48h	AT1G58007	5.43545	0.223843	1.16784	0.285308	0.784565	0.432708	NA	tori_Shoot_LP_48h	AT1G54560	1.11217	0.154069	1.1127	0.267627	0.575686	0.564828	NA	Col-0_Shoot_LP_72h	AT1G54940	1.18629	0.0126061	1.00878	0.111743	0.112813	0.910179	NA	tori_Shoot_HP_72h	AT2G11200	0	NA	NaN	NA	NA	NA	NA	tori_Shoot_LP_72h	AT1G51480	0.656908	0.0246276	1.01722	0.116722	0.210994	0.832892	NA	Col-0_Root_LP_24h	AT1G60720	0.405756	-0.0162448	0.988803	0.0353199	-0.459933	0.645564	NA	tori_Root_HP_24h	AT1G16025	0	NA	#VALUE!	NA	NA	NA	NA	tori_Root_LP_24h	AT1G14048	0	NA	#VALUE!	NA	NA	NA	NA	Col-0_Root_LP_48h	AT1G61097	0	NA	NaN	NA	NA	NA	NA	tori_Root_HP_48h	AT1G72600	1.3011	0.0425214	1.02991	0.0710217	0.598709	0.549367	NA	tori_Root_LP_48h	AT1G50190	0.763407	-0.0507156	0.965457	0.106161	-0.477724	0.632847	NA	Col-0_Root_LP_72h	AT1G19930	0	NA	NaN	NA	NA	NA	NA	tori_Root_HP_72h	AT1G79890	12.8142	-0.427676	0.743458	0.180272	-2.37239	0.0176733	NA	tori_Root_LP_72h	AT1G47990	4.22775	0.339019	1.2649	0.199835	1.6965	0.0897919	NA
Col-0_Shoot_LP_24h	AT1G74990	0	NA	NaN	NA	NA	NA	NA	tori_Shoot_HP_24h	AT1G65352	0	NA	NaN	NA	NA	NA	NA	tori_Shoot_LP_24h	AT1G71300	0.447214	-0.0498952	0.966007	0.0884825	-0.563899	0.572823	NA	Col-0_Shoot_LP_48h	AT1G55940	5.08589	0.104786	1.07533	0.129709	0.807857	0.419173	NA	tori_Shoot_HP_48h	AT1G58037	4.67841	0.14866	1.10854	0.27618	0.538272	0.590389	NA	tori_Shoot_LP_48h	AT1G54590	0.250079	0.0601668	1.04259	0.176264	0.341345	0.732844	NA	Col-0_Shoot_LP_72h	AT1G54950	0	NA	NaN	NA	NA	NA	NA	tori_Shoot_HP_72h	AT2G11205	0.367243	0.0237332	1.01659	0.0622794	0.381076	0.703147	NA	tori_Shoot_LP_72h	AT1G51490	0	NA	NaN	NA	NA	NA	NA	Col-0_Root_LP_24h	AT1G60760	0.962924	-0.0285306	0.980418	0.0418002	-0.682548	0.494893	NA	tori_Root_HP_24h	AT1G16100	0	NA	#VALUE!	NA	NA	NA	NA	tori_Root_LP_24h	AT1G14100	2.78175	0.119684	1.0865	0.125015	0.957355	0.338388	NA	Col-0_Root_LP_48h	AT1G61105	0	NA	NaN	NA	NA	NA	NA	tori_Root_HP_48h	AT1G72610	0.671057	-0.00283222	0.998039	0.0484196	-0.0584933	0.953356	NA	tori_Root_LP_48h	AT1G50220	0	NA	NaN	NA	NA	NA	NA	Col-0_Root_LP_72h	AT1G20000	0	NA	NaN	NA	NA	NA	NA	tori_Root_HP_72h	AT1G79900	5.63001	-0.234347	0.85007	0.137889	-1.69953	0.0892187	NA	tori_Root_LP_72h	AT1G48010	0	NA	NaN	NA	NA	NA	NA
Col-0_Shoot_LP_24h	AT1G75050	0.784655	0.0113064	1.00787	0.0712856	0.158608	0.873978	NA	tori_Shoot_HP_24h	AT1G65360	0	NA	NaN	NA	NA	NA	NA	tori_Shoot_LP_24h	AT1G71320	0	NA	NaN	NA	NA	NA	NA	Col-0_Shoot_LP_48h	AT1G55945	0	NA	NaN	NA	NA	NA	NA	tori_Shoot_HP_48h	AT1G58050	0.243526	-0.0272378	0.981297	0.0900798	-0.302375	0.762367	NA	tori_Shoot_LP_48h	AT1G54620	0	NA	NaN	NA	NA	NA	NA	Col-0_Shoot_LP_72h	AT1G54953	0	NA	NaN	NA	NA	NA	NA	tori_Shoot_HP_72h	AT2G11215	14.3957	-0.327391	0.796976	0.260736	-1.25564	0.209245	NA	tori_Shoot_LP_72h	AT1G51530	1.79576	-0.0894781	0.939863	0.185662	-0.481941	0.629848	NA	Col-0_Root_LP_24h	AT1G60783	0	NA	#VALUE!	NA	NA	NA	NA	tori_Root_HP_24h	AT1G16290	0.207493	0.0149856	1.01044	0.0445402	0.336451	0.736531	NA	tori_Root_LP_24h	AT1G14110	0	NA	#VALUE!	NA	NA	NA	NA	Col-0_Root_LP_48h	AT1G61110	0	NA	NaN	NA	NA	NA	NA	tori_Root_HP_48h	AT1G72620	5.5226	0.0135752	1.00945	0.133187	0.101926	0.918816	NA	tori_Root_LP_48h	AT1G50310	2.89296	0.0721011	1.05125	0.187563	0.384409	0.700675	NA	Col-0_Root_LP_72h	AT1G20040	0	NA	NaN	NA	NA	NA	NA	tori_Root_HP_72h	AT1G79960	0	NA	NaN	NA	NA	NA	NA	tori_Root_LP_72h	AT1G48020	0.499624	0.0524273	1.03701	0.0767288	0.683281	0.49443	NA
Col-0_Shoot_LP_24h	AT1G75070	0	NA	NaN	NA	NA	NA	NA	tori_Shoot_HP_24h	AT1G65420	1.6405	0.149512	1.10919	0.175615	0.851359	0.39457	NA	tori_Shoot_LP_24h	AT1G71370	0	NA	NaN	NA	NA	NA	NA	Col-0_Shoot_LP_48h	AT1G55947	0	NA	NaN	NA	NA	NA	NA	tori_Shoot_HP_48h	AT1G58055	0	NA	NaN	NA	NA	NA	NA	tori_Shoot_LP_48h	AT1G54640	0	NA	NaN	NA	NA	NA	NA	Col-0_Shoot_LP_72h	AT1G54957	0	NA	NaN	NA	NA	NA	NA	tori_Shoot_HP_72h	AT2G11270	0.696535	0.0619104	1.04385	0.0794539	0.779199	0.435862	NA	tori_Shoot_LP_72h	AT1G51538	5.60503	0.310328	1.23999	0.263665	1.17698	0.239205	NA	Col-0_Root_LP_24h	AT1G60815	0	NA	#VALUE!	NA	NA	NA	NA	tori_Root_HP_24h	AT1G16380	0.417603	0.00206694	1.00143	0.0447629	0.0461754	0.96317	NA	tori_Root_LP_24h	AT1G14250	1.41712	0.0699167	1.04966	0.105658	0.661729	0.508145	NA	Col-0_Root_LP_48h	AT1G61120	0	NA	NaN	NA	NA	NA	NA	tori_Root_HP_48h	AT1G72645	2.36462	0.0161269	1.01124	0.089664	0.179859	0.857264	NA	tori_Root_LP_48h	AT1G50325	0	NA	NaN	NA	NA	NA	NA	Col-0_Root_LP_72h	AT1G20070	0	NA	NaN	NA	NA	NA	NA	tori_Root_HP_72h	AT1G79980	0	NA	NaN	NA	NA	NA	NA	tori_Root_LP_72h	AT1G48060	1.28929	0.0266323	1.01863	0.120868	0.220343	0.825604	NA
Col-0_Shoot_LP_24h	AT1G75160	0.685258	0.0212026	1.0148	0.0764197	0.27745	0.781435	NA	tori_Shoot_HP_24h	AT1G65425	0	NA	NaN	NA	NA	NA	NA	tori_Shoot_LP_24h	AT1G71380	6.87599	0.424894	1.34247	0.291689	1.45667	0.145207	NA	Col-0_Shoot_LP_48h	AT1G55950	5.41573	0.0180765	1.01261	0.127718	0.141534	0.887448	NA	tori_Shoot_HP_48h	AT1G58090	0	NA	NaN	NA	NA	NA	NA	tori_Shoot_LP_48h	AT1G54670	0	NA	NaN	NA	NA	NA	NA	Col-0_Shoot_LP_72h	AT1G54980	0	NA	NaN	NA	NA	NA	NA	tori_Shoot_HP_72h	AT2G11271	0	NA	NaN	NA	NA	NA	NA	tori_Shoot_LP_72h	AT1G51640	0	NA	NaN	NA	NA	NA	NA	Col-0_Root_LP_24h	AT1G60820	0	NA	#VALUE!	NA	NA	NA	NA	tori_Root_HP_24h	AT1G16450	0	NA	#VALUE!	NA	NA	NA	NA	tori_Root_LP_24h	AT1G14315	0	NA	#VALUE!	NA	NA	NA	NA	Col-0_Root_LP_48h	AT1G61130	7.62434	-0.127289	0.91555	0.108324	-1.17508	0.239962	NA	tori_Root_HP_48h	AT1G72660	2.25082	-0.0217603	0.98503	0.0921911	-0.236035	0.813405	NA	tori_Root_LP_48h	AT1G50340	0	NA	NaN	NA	NA	NA	NA	Col-0_Root_LP_72h	AT1G20080	2.62455	0.07163	1.0509	0.0999687	0.716523	0.473668	NA	tori_Root_HP_72h	AT1G80080	4.80053	0.0672466	1.04771	0.131542	0.511218	0.609198	NA	tori_Root_LP_72h	AT1G48080	0	NA	NaN	NA	NA	NA	NA
Col-0_Shoot_LP_24h	AT1G75163	0	NA	NaN	NA	NA	NA	NA	tori_Shoot_HP_24h	AT1G65483	0	NA	NaN	NA	NA	NA	NA	tori_Shoot_LP_24h	AT1G71390	0	NA	NaN	NA	NA	NA	NA	Col-0_Shoot_LP_48h	AT1G56030	0	NA	NaN	NA	NA	NA	NA	tori_Shoot_HP_48h	AT1G58120	0.996007	0.00339446	1.00236	0.152789	0.0222166	0.982275	NA	tori_Shoot_LP_48h	AT1G54700	0	NA	NaN	NA	NA	NA	NA	Col-0_Shoot_LP_72h	AT1G55030	0	NA	NaN	NA	NA	NA	NA	tori_Shoot_HP_72h	AT2G11405	0.221068	-0.0122239	0.991563	0.0622794	-0.196275	0.844395	NA	tori_Shoot_LP_72h	AT1G51645	0.450349	0.0275081	1.01925	0.0905562	0.303768	0.761304	NA	Col-0_Root_LP_24h	AT1G60830	1.43089	-0.0317072	0.978262	0.0535792	-0.591783	0.553996	NA	tori_Root_HP_24h	AT1G16489	1.50098	-0.0474397	0.967652	0.0601223	-0.789053	0.430081	NA	tori_Root_LP_24h	AT1G14420	0	NA	#VALUE!	NA	NA	NA	NA	Col-0_Root_LP_48h	AT1G61160	0	NA	NaN	NA	NA	NA	NA	tori_Root_HP_48h	AT1G72720	7.35542	-0.0233967	0.983913	0.148475	-0.15758	0.874788	NA	tori_Root_LP_48h	AT1G50350	2.01434	0.0896284	1.0641	0.153026	0.585708	0.558072	NA	Col-0_Root_LP_72h	AT1G20120	0	NA	NaN	NA	NA	NA	NA	tori_Root_HP_72h	AT1G80090	0.217557	-0.00686299	0.995254	0.0368113	-0.186437	0.852102	NA	tori_Root_LP_72h	AT1G48095	0	NA	NaN	NA	NA	NA	NA
Col-0_Shoot_LP_24h	AT1G75166	10.1526	-0.274439	0.826772	0.214429	-1.27986	0.200595	NA	tori_Shoot_HP_24h	AT1G65484	3.67894	-0.0244586	0.98319	0.242703	-0.100776	0.919729	NA	tori_Shoot_LP_24h	AT1G71450	1.77889	0.14951	1.10919	0.180338	0.829054	0.407074	NA	Col-0_Shoot_LP_48h	AT1G56040	0	NA	NaN	NA	NA	NA	NA	tori_Shoot_HP_48h	AT1G58215	0.853574	-0.0223577	0.984622	0.132453	-0.168798	0.865956	NA	tori_Shoot_LP_48h	AT1G54720	0.298531	0.0601668	1.04259	0.176264	0.341345	0.732844	NA	Col-0_Shoot_LP_72h	AT1G55060	0	NA	NaN	NA	NA	NA	NA	tori_Shoot_HP_72h	AT2G11462	0	NA	NaN	NA	NA	NA	NA	tori_Shoot_LP_72h	AT1G51670	3.32055	-0.0351664	0.975919	0.237821	-0.147869	0.882446	NA	Col-0_Root_LP_24h	AT1G60840	0	NA	#VALUE!	NA	NA	NA	NA	tori_Root_HP_24h	AT1G16490	0	NA	#VALUE!	NA	NA	NA	NA	tori_Root_LP_24h	AT1G14453	4.25013	-0.157032	0.896868	0.170228	-0.922481	0.356278	NA	Col-0_Root_LP_48h	AT1G61165	0	NA	NaN	NA	NA	NA	NA	tori_Root_HP_48h	AT1G72755	0	NA	NaN	NA	NA	NA	NA	tori_Root_LP_48h	AT1G50470	0	NA	NaN	NA	NA	NA	NA	Col-0_Root_LP_72h	AT1G20130	1.31496	-0.0149242	0.989709	0.0733195	-0.203551	0.838704	NA	tori_Root_HP_72h	AT1G80130	0.265652	0.01439	1.01002	0.0368113	0.390913	0.695861	NA	tori_Root_LP_72h	AT1G48100	0.999467	-0.00010244	0.999929	0.114913	-0.000891463	0.999289	NA
Col-0_Shoot_LP_24h	AT1G75250	8.28628	0.111425	1.0803	0.194937	0.571594	0.567597	NA	tori_Shoot_HP_24h	AT1G65541	0	NA	NaN	NA	NA	NA	NA	tori_Shoot_LP_24h	AT1G71470	0	NA	NaN	NA	NA	NA	NA	Col-0_Shoot_LP_48h	AT1G56085	0.261314	0.0113784	1.00792	0.0357268	0.318484	0.750118	NA	tori_Shoot_HP_48h	AT1G58223	0	NA	NaN	NA	NA	NA	NA	tori_Shoot_LP_48h	AT1G54760	0	NA	NaN	NA	NA	NA	NA	Col-0_Shoot_LP_72h	AT1G55070	0	NA	NaN	NA	NA	NA	NA	tori_Shoot_HP_72h	AT2G11522	0	NA	NaN	NA	NA	NA	NA	tori_Shoot_LP_72h	AT1G51770	0.506707	0.0108348	1.00754	0.105043	0.103147	0.917846	NA	Col-0_Root_LP_24h	AT1G60880	0	NA	#VALUE!	NA	NA	NA	NA	tori_Root_HP_24h	AT1G16635	0.207493	0.0149856	1.01044	0.0445402	0.336451	0.736531	NA	tori_Root_LP_24h	AT1G14518	0	NA	#VALUE!	NA	NA	NA	NA	Col-0_Root_LP_48h	AT1G61200	0	NA	NaN	NA	NA	NA	NA	tori_Root_HP_48h	AT1G72760	2.33582	-0.0253067	0.982612	0.0930481	-0.271974	0.785642	NA	tori_Root_LP_48h	AT1G50530	0	NA	NaN	NA	NA	NA	NA	Col-0_Root_LP_72h	AT1G20132	0	NA	NaN	NA	NA	NA	NA	tori_Root_HP_72h	AT1G80133	0	NA	NaN	NA	NA	NA	NA	tori_Root_LP_72h	AT1G48130	0	NA	NaN	NA	NA	NA	NA
Col-0_Shoot_LP_24h	AT1G75290	7.50859	-0.109417	0.926963	0.199566	-0.548273	0.583504	NA	tori_Shoot_HP_24h	AT1G65550	0	NA	NaN	NA	NA	NA	NA	tori_Shoot_LP_24h	AT1G71480	8.26901	0.295604	1.2274	0.303734	0.973233	0.330438	NA	Col-0_Shoot_LP_48h	AT1G56100	0	NA	NaN	NA	NA	NA	NA	tori_Shoot_HP_48h	AT1G58225	1.72905	0.108865	1.07838	0.1971	0.552332	0.580721	NA	tori_Shoot_LP_48h	AT1G54775	0	NA	NaN	NA	NA	NA	NA	Col-0_Shoot_LP_72h	AT1G55152	0	NA	NaN	NA	NA	NA	NA	tori_Shoot_HP_72h	AT2G11570	0	NA	NaN	NA	NA	NA	NA	tori_Shoot_LP_72h	AT1G51780	1.48082	0.17854	1.13174	0.156997	1.13722	0.255446	NA	Col-0_Root_LP_24h	AT1G60910	0	NA	#VALUE!	NA	NA	NA	NA	tori_Root_HP_24h	AT1G16705	8.32779	0.114173	1.08235	0.157686	0.724055	0.469032	NA	tori_Root_LP_24h	AT1G14686	7.80271	0.201984	1.15028	0.202661	0.996661	0.318929	NA	Col-0_Root_LP_48h	AT1G61224	6.34752	-0.00604573	0.995818	0.0976886	-0.0618878	0.950652	NA	tori_Root_HP_48h	AT1G72780	0	NA	NaN	NA	NA	NA	NA	tori_Root_LP_48h	AT1G50610	0.451781	-0.0108569	0.992503	0.0809248	-0.134161	0.893275	NA	Col-0_Root_LP_72h	AT1G20135	0	NA	NaN	NA	NA	NA	NA	tori_Root_HP_72h	AT1G80140	0	NA	NaN	NA	NA	NA	NA	tori_Root_LP_72h	AT1G48145	0	NA	NaN	NA	NA	NA	NA
Col-0_Shoot_LP_24h	AT1G75295	0.230446	0.012977	1.00904	0.052592	0.246749	0.805102	NA	tori_Shoot_HP_24h	AT1G65570	3.80791	0.179388	1.1324	0.245967	0.729317	0.465808	NA	tori_Shoot_LP_24h	AT1G71490	4.04895	0.00517895	1.0036	0.255564	0.0202648	0.983832	NA	Col-0_Shoot_LP_48h	AT1G56105	0	NA	NaN	NA	NA	NA	NA	tori_Shoot_HP_48h	AT1G58242	0	NA	NaN	NA	NA	NA	NA	tori_Shoot_LP_48h	AT1G54860	0	NA	NaN	NA	NA	NA	NA	Col-0_Shoot_LP_72h	AT1G55175	2.77918	-0.105464	0.929506	0.174023	-0.606034	0.544492	NA	tori_Shoot_HP_72h	AT2G11620	0	NA	NaN	NA	NA	NA	NA	tori_Shoot_LP_72h	AT1G51810	0	NA	NaN	NA	NA	NA	NA	Col-0_Root_LP_24h	AT1G60913	0	NA	#VALUE!	NA	NA	NA	NA	tori_Root_HP_24h	AT1G16760	0.250164	-0.0107297	0.99259	0.0445402	-0.240899	0.809633	NA	tori_Root_LP_24h	AT1G14688	0	NA	#VALUE!	NA	NA	NA	NA	Col-0_Root_LP_48h	AT1G61226	4.81199	-0.0318873	0.97814	0.0919732	-0.346702	0.728815	NA	tori_Root_HP_48h	AT1G72850	4.04271	0.125381	1.0908	0.118436	1.05864	0.289762	NA	tori_Root_LP_48h	AT1G50650	0	NA	NaN	NA	NA	NA	NA	Col-0_Root_LP_72h	AT1G20150	0	NA	NaN	NA	NA	NA	NA	tori_Root_HP_72h	AT1G80160	9.13399	-0.0622917	0.957742	0.1509	-0.412801	0.679753	NA	tori_Root_LP_72h	AT1G48150	0	NA	NaN	NA	NA	NA	NA
Col-0_Shoot_LP_24h	AT1G75300	0	NA	NaN	NA	NA	NA	NA	tori_Shoot_HP_24h	AT1G65630	2.45414	0.0394466	1.02772	0.214816	0.18363	0.854304	NA	tori_Shoot_LP_24h	AT1G71520	1.58313	-0.0848867	0.942859	0.16773	-0.506091	0.612793	NA	Col-0_Shoot_LP_48h	AT1G56160	0	NA	NaN	NA	NA	NA	NA	tori_Shoot_HP_48h	AT1G58245	0	NA	NaN	NA	NA	NA	NA	tori_Shoot_LP_48h	AT1G54870	0	NA	NaN	NA	NA	NA	NA	Col-0_Shoot_LP_72h	AT1G55190	0	NA	NaN	NA	NA	NA	NA	tori_Shoot_HP_72h	AT2G11623	0	NA	NaN	NA	NA	NA	NA	tori_Shoot_LP_72h	AT1G51823	0	NA	NaN	NA	NA	NA	NA	Col-0_Root_LP_24h	AT1G60920	1.39035	0.041079	1.02888	0.0491868	0.835164	0.403625	NA	tori_Root_HP_24h	AT1G16770	1.87853	-0.069758	0.952798	0.0825419	-0.845122	0.398043	NA	tori_Root_LP_24h	AT1G14755	0	NA	#VALUE!	NA	NA	NA	NA	Col-0_Root_LP_48h	AT1G61255	5.93085	0.0165938	1.01157	0.100917	0.164431	0.869392	NA	tori_Root_HP_48h	AT1G72852	0.65736	0.0370588	1.02602	0.0495306	0.7482	0.45434	NA	tori_Root_LP_48h	AT1G50659	0	NA	NaN	NA	NA	NA	NA	Col-0_Root_LP_72h	AT1G20170	0	NA	NaN	NA	NA	NA	NA	tori_Root_HP_72h	AT1G80165	0	NA	NaN	NA	NA	NA	NA	tori_Root_LP_72h	AT1G48180	0.49082	-0.00109353	0.999242	0.0761538	-0.0143595	0.988543	NA
Col-0_Shoot_LP_24h	AT1G75470	0	NA	NaN	NA	NA	NA	NA	tori_Shoot_HP_24h	AT1G65640	0	NA	NaN	NA	NA	NA	NA	tori_Shoot_LP_24h	AT1G71528	0	NA	NaN	NA	NA	NA	NA	Col-0_Shoot_LP_48h	AT1G56165	1.21081	-0.0443601	0.96972	0.0688761	-0.644057	0.519539	NA	tori_Shoot_HP_48h	AT1G58248	0	NA	NaN	NA	NA	NA	NA	tori_Shoot_LP_48h	AT1G54940	2.50621	0.125903	1.09119	0.363685	0.346187	0.729202	NA	Col-0_Shoot_LP_72h	AT1G55207	0.504586	-0.00552514	0.996178	0.0782601	-0.0705996	0.943716	NA	tori_Shoot_HP_72h	AT2G11626	0	NA	NaN	NA	NA	NA	NA	tori_Shoot_LP_72h	AT1G51870	1.03384	0.010817	1.00753	0.148336	0.0729222	0.941868	NA	Col-0_Root_LP_24h	AT1G60970	4.86495	0.0158981	1.01108	0.10511	0.151253	0.879776	NA	tori_Root_HP_24h	AT1G16790	0	NA	#VALUE!	NA	NA	NA	NA	tori_Root_LP_24h	AT1G14760	0	NA	#VALUE!	NA	NA	NA	NA	Col-0_Root_LP_48h	AT1G61270	1.40465	-0.0599469	0.959299	0.0497308	-1.20543	0.228038	NA	tori_Root_HP_48h	AT1G72855	0	NA	NaN	NA	NA	NA	NA	tori_Root_LP_48h	AT1G50680	0	NA	NaN	NA	NA	NA	NA	Col-0_Root_LP_72h	AT1G20180	1.18345	-0.044411	0.969686	0.0664796	-0.66804	0.504108	NA	tori_Root_HP_72h	AT1G80220	0	NA	NaN	NA	NA	NA	NA	tori_Root_LP_72h	AT1G48190	0	NA	NaN	NA	NA	NA	NA
Col-0_Shoot_LP_24h	AT1G75530	0	NA	NaN	NA	NA	NA	NA	tori_Shoot_HP_24h	AT1G65670	0	NA	NaN	NA	NA	NA	NA	tori_Shoot_LP_24h	AT1G71530	0	NA	NaN	NA	NA	NA	NA	Col-0_Shoot_LP_48h	AT1G56170	0	NA	NaN	NA	NA	NA	NA	tori_Shoot_HP_48h	AT1G58260	0	NA	NaN	NA	NA	NA	NA	tori_Shoot_LP_48h	AT1G54950	0	NA	NaN	NA	NA	NA	NA	Col-0_Shoot_LP_72h	AT1G55220	0	NA	NaN	NA	NA	NA	NA	tori_Shoot_HP_72h	AT2G11773	0	NA	NaN	NA	NA	NA	NA	tori_Shoot_LP_72h	AT1G51880	5.47837	0.236183	1.17787	0.27711	0.852309	0.394043	NA	Col-0_Root_LP_24h	AT1G60980	1.88129	-0.0473971	0.967681	0.0665829	-0.711851	0.476557	NA	tori_Root_HP_24h	AT1G16910	0.207493	0.0149856	1.01044	0.0445402	0.336451	0.736531	NA	tori_Root_LP_24h	AT1G14800	0	NA	#VALUE!	NA	NA	NA	NA	Col-0_Root_LP_48h	AT1G61275	2.76922	-0.00388654	0.99731	0.0697982	-0.0556826	0.955595	NA	tori_Root_HP_48h	AT1G72860	9.21735	-0.109312	0.92703	0.16084	-0.679631	0.496738	NA	tori_Root_LP_48h	AT1G50690	0	NA	NaN	NA	NA	NA	NA	Col-0_Root_LP_72h	AT1G20210	0	NA	NaN	NA	NA	NA	NA	tori_Root_HP_72h	AT1G80250	0	NA	NaN	NA	NA	NA	NA	tori_Root_LP_72h	AT1G48195	0.978734	0.00162109	1.00112	0.108231	0.014978	0.98805	NA
Col-0_Shoot_LP_24h	AT1G75570	0	NA	NaN	NA	NA	NA	NA	tori_Shoot_HP_24h	AT1G65680	0	NA	NaN	NA	NA	NA	NA	tori_Shoot_LP_24h	AT1G71680	0	NA	NaN	NA	NA	NA	NA	Col-0_Shoot_LP_48h	AT1G56225	0	NA	NaN	NA	NA	NA	NA	tori_Shoot_HP_48h	AT1G58265	0.161653	0.0247698	1.01732	0.0900798	0.274976	0.783335	NA	tori_Shoot_LP_48h	AT1G54953	0	NA	NaN	NA	NA	NA	NA	Col-0_Shoot_LP_72h	AT1G55230	0	NA	NaN	NA	NA	NA	NA	tori_Shoot_HP_72h	AT2G11778	0	NA	NaN	NA	NA	NA	NA	tori_Shoot_LP_72h	AT1G51900	0	NA	NaN	NA	NA	NA	NA	Col-0_Root_LP_24h	AT1G60983	0	NA	#VALUE!	NA	NA	NA	NA	tori_Root_HP_24h	AT1G16940	0	NA	#VALUE!	NA	NA	NA	NA	tori_Root_LP_24h	AT1G14880	0	NA	#VALUE!	NA	NA	NA	NA	Col-0_Root_LP_48h	AT1G61290	1.86423	0.0565386	1.03997	0.0593989	0.951845	0.341175	NA	tori_Root_HP_48h	AT1G72910	3.49744	0.0952261	1.06823	0.111677	0.852694	0.393829	NA	tori_Root_LP_48h	AT1G50720	6.69144	-0.217299	0.860174	0.24582	-0.883977	0.376709	NA	Col-0_Root_LP_72h	AT1G20240	0	NA	NaN	NA	NA	NA	NA	tori_Root_HP_72h	AT1G80310	0	NA	NaN	NA	NA	NA	NA	tori_Root_LP_72h	AT1G48220	0	NA	NaN	NA	NA	NA	NA
Col-0_Shoot_LP_24h	AT1G75590	4.0647	0.00541727	1.00376	0.152783	0.0354574	0.971715	NA	tori_Shoot_HP_24h	AT1G65681	0	NA	NaN	NA	NA	NA	NA	tori_Shoot_LP_24h	AT1G71690	0.201982	0.0215356	1.01504	0.0880342	0.244627	0.806745	NA	Col-0_Shoot_LP_48h	AT1G56233	0	NA	NaN	NA	NA	NA	NA	tori_Shoot_HP_48h	AT1G58300	1.83492	0.0371208	1.02606	0.200386	0.185246	0.853036	NA	tori_Shoot_LP_48h	AT1G54957	0	NA	NaN	NA	NA	NA	NA	Col-0_Shoot_LP_72h	AT1G55240	3.64698	0.0415627	1.02923	0.194164	0.214059	0.830501	NA	tori_Shoot_HP_72h	AT2G11815	2.26212	0.0626201	1.04436	0.153717	0.407373	0.683734	NA	tori_Shoot_LP_72h	AT1G51910	0	NA	NaN	NA	NA	NA	NA	Col-0_Root_LP_24h	AT1G60985	0	NA	#VALUE!	NA	NA	NA	NA	tori_Root_HP_24h	AT1G16945	0	NA	#VALUE!	NA	NA	NA	NA	tori_Root_LP_24h	AT1G14930	1.13786	0.0430809	1.03031	0.0887589	0.48537	0.627414	NA	Col-0_Root_LP_48h	AT1G61300	5.50735	-0.0347116	0.976227	0.090199	-0.384834	0.700361	NA	tori_Root_HP_48h	AT1G72930	12.11	0.0560225	1.0396	0.172783	0.324236	0.745759	NA	tori_Root_LP_48h	AT1G50732	4.61545	0.115702	1.0835	0.222772	0.519374	0.6035	NA	Col-0_Root_LP_72h	AT1G20250	0	NA	NaN	NA	NA	NA	NA	tori_Root_HP_72h	AT1G80315	0	NA	NaN	NA	NA	NA	NA	tori_Root_LP_72h	AT1G48267	3.98069	-0.302709	0.810728	0.190913	-1.58558	0.112834	NA
Col-0_Shoot_LP_24h	AT1G75600	0	NA	NaN	NA	NA	NA	NA	tori_Shoot_HP_24h	AT1G65735	0	NA	NaN	NA	NA	NA	NA	tori_Shoot_LP_24h	AT1G71691	2.62781	-0.178439	0.883658	0.220776	-0.808235	0.418955	NA	Col-0_Shoot_LP_48h	AT1G56240	1.01315	0.0364809	1.02561	0.0631899	0.577321	0.563722	NA	tori_Shoot_HP_48h	AT1G58310	0.161653	0.0247698	1.01732	0.0900798	0.274976	0.783335	NA	tori_Shoot_LP_48h	AT1G54980	0	NA	NaN	NA	NA	NA	NA	Col-0_Shoot_LP_72h	AT1G55265	0	NA	NaN	NA	NA	NA	NA	tori_Shoot_HP_72h	AT2G11851	0	NA	NaN	NA	NA	NA	NA	tori_Shoot_LP_72h	AT1G51915	1.79672	0.17924	1.13229	0.18485	0.969652	0.33222	NA	Col-0_Root_LP_24h	AT1G60986	1.01439	-0.0301505	0.979318	0.0429425	-0.702113	0.482609	NA	tori_Root_HP_24h	AT1G16950	0	NA	#VALUE!	NA	NA	NA	NA	tori_Root_LP_24h	AT1G14940	0	NA	#VALUE!	NA	NA	NA	NA	Col-0_Root_LP_48h	AT1G61320	0	NA	NaN	NA	NA	NA	NA	tori_Root_HP_48h	AT1G72960	9.48217	0.0176495	1.01231	0.162661	0.108505	0.913595	NA	tori_Root_LP_48h	AT1G50760	2.5741	0.0297232	1.02082	0.182152	0.163178	0.870378	NA	Col-0_Root_LP_72h	AT1G20280	0	NA	NaN	NA	NA	NA	NA	tori_Root_HP_72h	AT1G80320	0	NA	NaN	NA	NA	NA	NA	tori_Root_LP_72h	AT1G48285	0	NA	NaN	NA	NA	NA	NA
Col-0_Shoot_LP_24h	AT1G75620	8.38264	0.159205	1.11667	0.208801	0.762473	0.445778	NA	tori_Shoot_HP_24h	AT1G65740	0	NA	NaN	NA	NA	NA	NA	tori_Shoot_LP_24h	AT1G71700	0	NA	NaN	NA	NA	NA	NA	Col-0_Shoot_LP_48h	AT1G56242	0	NA	NaN	NA	NA	NA	NA	tori_Shoot_HP_48h	AT1G58320	0	NA	NaN	NA	NA	NA	NA	tori_Shoot_LP_48h	AT1G55030	0	NA	NaN	NA	NA	NA	NA	Col-0_Shoot_LP_72h	AT1G55290	0.547389	-0.0596712	0.959483	0.0808081	-0.738432	0.460252	NA	tori_Shoot_HP_72h	AT2G11852	0	NA	NaN	NA	NA	NA	NA	tori_Shoot_LP_72h	AT1G51920	2.58003	0.326825	1.25425	0.203585	1.60535	0.108416	NA	Col-0_Root_LP_24h	AT1G60987	0	NA	#VALUE!	NA	NA	NA	NA	tori_Root_HP_24h	AT1G16980	0	NA	#VALUE!	NA	NA	NA	NA	tori_Root_LP_24h	AT1G14950	1.36841	0.0729511	1.05187	0.0890973	0.818781	0.412911	NA	Col-0_Root_LP_48h	AT1G61330	0	NA	NaN	NA	NA	NA	NA	tori_Root_HP_48h	AT1G72980	0	NA	NaN	NA	NA	NA	NA	tori_Root_LP_48h	AT1G50770	0.255588	0.0137855	1.0096	0.0693223	0.198861	0.842372	NA	Col-0_Root_LP_72h	AT1G20290	0	NA	NaN	NA	NA	NA	NA	tori_Root_HP_72h	AT1G80325	0.618591	-0.037181	0.974557	0.0497833	-0.746856	0.45515	NA	tori_Root_LP_72h	AT1G48315	3.73802	-0.184107	0.880194	0.193533	-0.951293	0.341456	NA
Col-0_Shoot_LP_24h	AT1G75650	0	NA	NaN	NA	NA	NA	NA	tori_Shoot_HP_24h	AT1G65760	0.2262	0.0325362	1.02281	0.0905868	0.359171	0.719467	NA	tori_Shoot_LP_24h	AT1G71770	2.64993	0.00367408	1.00255	0.224622	0.0163567	0.98695	NA	Col-0_Shoot_LP_48h	AT1G56270	0	NA	NaN	NA	NA	NA	NA	tori_Shoot_HP_48h	AT1G58330	0.429174	-0.00528955	0.99634	0.102382	-0.0516649	0.958796	NA	tori_Shoot_LP_48h	AT1G55060	0	NA	NaN	NA	NA	NA	NA	Col-0_Shoot_LP_72h	AT1G55330	0	NA	NaN	NA	NA	NA	NA	tori_Shoot_HP_72h	AT2G11891	5.78786	0.141471	1.10303	0.198661	0.712126	0.476387	NA	tori_Shoot_LP_72h	AT1G51930	1.48082	0.17854	1.13174	0.156997	1.13722	0.255446	NA	Col-0_Root_LP_24h	AT1G61020	0	NA	#VALUE!	NA	NA	NA	NA	tori_Root_HP_24h	AT1G17000	0	NA	#VALUE!	NA	NA	NA	NA	tori_Root_LP_24h	AT1G15000	0	NA	#VALUE!	NA	NA	NA	NA	Col-0_Root_LP_48h	AT1G61415	1.45384	0.0167943	1.01171	0.0551266	0.30465	0.760633	NA	tori_Root_HP_48h	AT1G73000	2.89456	-0.0169321	0.988332	0.102426	-0.16531	0.8687	NA	tori_Root_LP_48h	AT1G50780	1.37976	0.149061	1.10885	0.130876	1.13895	0.254726	NA	Col-0_Root_LP_72h	AT1G20310	0.276698	0.0104378	1.00726	0.0363606	0.287063	0.774064	NA	tori_Root_HP_72h	AT1G80330	0.418074	-0.0215528	0.985172	0.0423574	-0.508833	0.610869	NA	tori_Root_LP_72h	AT1G48320	0	NA	NaN	NA	NA	NA	NA
Col-0_Shoot_LP_24h	AT1G75700	6.76344	0.0455245	1.03206	0.196284	0.231932	0.816591	NA	tori_Shoot_HP_24h	AT1G65770	0	NA	NaN	NA	NA	NA	NA	tori_Shoot_LP_24h	AT1G71828	0	NA	NaN	NA	NA	NA	NA	Col-0_Shoot_LP_48h	AT1G56360	0	NA	NaN	NA	NA	NA	NA	tori_Shoot_HP_48h	AT1G58390	0.487053	-0.0547377	0.962769	0.0995198	-0.550018	0.582307	NA	tori_Shoot_LP_48h	AT1G55070	0	NA	NaN	NA	NA	NA	NA	Col-0_Shoot_LP_72h	AT1G55335	0	NA	NaN	NA	NA	NA	NA	tori_Shoot_HP_72h	AT2G12170	22.4283	-0.251313	0.840132	0.279348	-0.899641	0.368311	NA	tori_Shoot_LP_72h	AT1G51960	2.37154	-0.178715	0.883489	0.209532	-0.852926	0.3937	NA	Col-0_Root_LP_24h	AT1G61060	0	NA	#VALUE!	NA	NA	NA	NA	tori_Root_HP_24h	AT1G17010	0	NA	#VALUE!	NA	NA	NA	NA	tori_Root_LP_24h	AT1G15002	0.950117	-0.0021778	0.998492	0.0887118	-0.0245492	0.980415	NA	Col-0_Root_LP_48h	AT1G61440	5.28466	0.0620256	1.04393	0.0944387	0.656782	0.511321	NA	tori_Root_HP_48h	AT1G73040	11.5268	0.389063	1.30954	0.1705	2.2819	0.0224953	NA	tori_Root_LP_48h	AT1G50820	0	NA	NaN	NA	NA	NA	NA	Col-0_Root_LP_72h	AT1G20320	0.223658	0.0104378	1.00726	0.0363606	0.287063	0.774064	NA	tori_Root_HP_72h	AT1G80390	0.200517	-0.00686299	0.995254	0.0368113	-0.186437	0.852102	NA	tori_Root_LP_72h	AT1G48355	0	NA	NaN	NA	NA	NA	NA
Col-0_Shoot_LP_24h	AT1G75717	0	NA	NaN	NA	NA	NA	NA	tori_Shoot_HP_24h	AT1G65780	0	NA	NaN	NA	NA	NA	NA	tori_Shoot_LP_24h	AT1G71866	5.82982	-0.0941186	0.936844	0.283539	-0.331942	0.739933	NA	Col-0_Shoot_LP_48h	AT1G56380	0	NA	NaN	NA	NA	NA	NA	tori_Shoot_HP_48h	AT1G58430	0.487053	-0.0547377	0.962769	0.0995198	-0.550018	0.582307	NA	tori_Shoot_LP_48h	AT1G55152	0	NA	NaN	NA	NA	NA	NA	Col-0_Shoot_LP_72h	AT1G55365	0	NA	NaN	NA	NA	NA	NA	tori_Shoot_HP_72h	AT2G12190	24.4021	-0.449516	0.732289	0.279968	-1.6056	0.108362	NA	tori_Shoot_LP_72h	AT1G51970	0	NA	NaN	NA	NA	NA	NA	Col-0_Root_LP_24h	AT1G61070	0	NA	#VALUE!	NA	NA	NA	NA	tori_Root_HP_24h	AT1G17150	0	NA	#VALUE!	NA	NA	NA	NA	tori_Root_LP_24h	AT1G15015	0	NA	#VALUE!	NA	NA	NA	NA	Col-0_Root_LP_48h	AT1G61470	6.33378	-0.01968	0.986451	0.0994175	-0.197954	0.843081	NA	tori_Root_HP_48h	AT1G73050	0.740649	0.00621113	1.00432	0.0544939	0.113978	0.909255	NA	tori_Root_LP_48h	AT1G50830	2.0028	0.0912184	1.06527	0.153901	0.592708	0.553377	NA	Col-0_Root_LP_72h	AT1G20350	0.223658	0.0104378	1.00726	0.0363606	0.287063	0.774064	NA	tori_Root_HP_72h	AT1G80430	0	NA	NaN	NA	NA	NA	NA	tori_Root_LP_72h	AT1G48400	2.88229	0.200106	1.14878	0.172145	1.16243	0.245062	NA
Col-0_Shoot_LP_24h	AT1G75720	8.42733	-0.0423104	0.971099	0.205171	-0.20622	0.836619	NA	tori_Shoot_HP_24h	AT1G65790	1.25355	0.158262	1.11594	0.149799	1.0565	0.290741	NA	tori_Shoot_LP_24h	AT1G71920	8.88499	-0.151776	0.900142	0.310196	-0.489292	0.624635	NA	Col-0_Shoot_LP_48h	AT1G56385	0	NA	NaN	NA	NA	NA	NA	tori_Shoot_HP_48h	AT1G58450	0	NA	NaN	NA	NA	NA	NA	tori_Shoot_LP_48h	AT1G55175	3.76141	-0.391467	0.762354	0.438048	-0.893662	0.371503	NA	Col-0_Shoot_LP_72h	AT1G55420	5.18033	0.118687	1.08575	0.214194	0.554109	0.579504	NA	tori_Shoot_HP_72h	AT2G12200	0	NA	NaN	NA	NA	NA	NA	tori_Shoot_LP_72h	AT1G51990	0	NA	NaN	NA	NA	NA	NA	Col-0_Root_LP_24h	AT1G61090	0	NA	#VALUE!	NA	NA	NA	NA	tori_Root_HP_24h	AT1G17230	0	NA	#VALUE!	NA	NA	NA	NA	tori_Root_LP_24h	AT1G15090	0	NA	#VALUE!	NA	NA	NA	NA	Col-0_Root_LP_48h	AT1G61475	0	NA	NaN	NA	NA	NA	NA	tori_Root_HP_48h	AT1G73065	0	NA	NaN	NA	NA	NA	NA	tori_Root_LP_48h	AT1G50870	0	NA	NaN	NA	NA	NA	NA	Col-0_Root_LP_72h	AT1G20360	0	NA	NaN	NA	NA	NA	NA	tori_Root_HP_72h	AT1G80470	0.333452	0.01439	1.01002	0.0368113	0.390913	0.695861	NA	tori_Root_LP_72h	AT1G48405	1.23	0.0281882	1.01973	0.125274	0.225013	0.821969	NA
Col-0_Shoot_LP_24h	AT1G75740	0	NA	NaN	NA	NA	NA	NA	tori_Shoot_HP_24h	AT1G65810	0.941118	0.0256228	1.01792	0.139803	0.183277	0.85458	NA	tori_Shoot_LP_24h	AT1G71930	6.2109	0.123849	1.08964	0.282231	0.438822	0.660791	NA	Col-0_Shoot_LP_48h	AT1G56400	0	NA	NaN	NA	NA	NA	NA	tori_Shoot_HP_48h	AT1G58525	0	NA	NaN	NA	NA	NA	NA	tori_Shoot_LP_48h	AT1G55190	0	NA	NaN	NA	NA	NA	NA	Col-0_Shoot_LP_72h	AT1G55430	3.56878	-0.366506	0.775659	0.18313	-2.00135	0.045355	NA	tori_Shoot_HP_72h	AT2G12205	0	NA	NaN	NA	NA	NA	NA	tori_Shoot_LP_72h	AT1G52110	1.01341	0.0104333	1.00726	0.138439	0.0753633	0.939926	NA	Col-0_Root_LP_24h	AT1G61093	0	NA	#VALUE!	NA	NA	NA	NA	tori_Root_HP_24h	AT1G17232	0	NA	#VALUE!	NA	NA	NA	NA	tori_Root_LP_24h	AT1G15150	3.97827	0.111164	1.0801	0.170549	0.651803	0.514528	NA	Col-0_Root_LP_48h	AT1G61540	0	NA	NaN	NA	NA	NA	NA	tori_Root_HP_48h	AT1G73066	4.8004	0.0113434	1.00789	0.123729	0.0916799	0.926952	NA	tori_Root_LP_48h	AT1G50880	0	NA	NaN	NA	NA	NA	NA	Col-0_Root_LP_72h	AT1G20375	0	NA	NaN	NA	NA	NA	NA	tori_Root_HP_72h	AT1G80525	0	NA	NaN	NA	NA	NA	NA	tori_Root_LP_72h	AT1G48470	3.13087	0.120967	1.08746	0.177782	0.680423	0.496237	NA
Col-0_Shoot_LP_24h	AT1G75785	0	NA	NaN	NA	NA	NA	NA	tori_Shoot_HP_24h	AT1G65830	0	NA	NaN	NA	NA	NA	NA	tori_Shoot_LP_24h	AT1G72000	0.201982	0.0215356	1.01504	0.0880342	0.244627	0.806745	NA	Col-0_Shoot_LP_48h	AT1G56410	0	NA	NaN	NA	NA	NA	NA	tori_Shoot_HP_48h	AT1G58643	0	NA	NaN	NA	NA	NA	NA	tori_Shoot_LP_48h	AT1G55207	0.216577	-0.0415993	0.971577	0.176264	-0.236006	0.813428	NA	Col-0_Shoot_LP_72h	AT1G55440	0	NA	NaN	NA	NA	NA	NA	tori_Shoot_HP_72h	AT2G12280	0	NA	NaN	NA	NA	NA	NA	tori_Shoot_LP_72h	AT1G52120	1.0258	0.0749021	1.05329	0.139719	0.53609	0.591896	NA	Col-0_Root_LP_24h	AT1G61095	0	NA	#VALUE!	NA	NA	NA	NA	tori_Root_HP_24h	AT1G17250	0	NA	#VALUE!	NA	NA	NA	NA	tori_Root_LP_24h	AT1G15320	4.89921	-0.0647948	0.956081	0.184385	-0.35141	0.725281	NA	Col-0_Root_LP_48h	AT1G61550	8.13247	0.0177958	1.01241	0.113865	0.156288	0.875806	NA	tori_Root_HP_48h	AT1G73140	14.9487	-0.0621296	0.957849	0.183706	-0.338201	0.735212	NA	tori_Root_LP_48h	AT1G50960	0.311626	-0.0262378	0.981978	0.0693223	-0.37849	0.705067	NA	Col-0_Root_LP_72h	AT1G20400	1.26192	-0.0194613	0.986601	0.0760286	-0.255974	0.797971	NA	tori_Root_HP_72h	AT1G80540	0	NA	NaN	NA	NA	NA	NA	tori_Root_LP_72h	AT1G48530	0	NA	NaN	NA	NA	NA	NA
Col-0_Shoot_LP_24h	AT1G75790	0	NA	NaN	NA	NA	NA	NA	tori_Shoot_HP_24h	AT1G65850	3.10548	-0.0152056	0.989516	0.230575	-0.0659466	0.94742	NA	tori_Shoot_LP_24h	AT1G72060	1.63875	0.0155957	1.01087	0.187607	0.0831297	0.933748	NA	Col-0_Shoot_LP_48h	AT1G56415	0	NA	NaN	NA	NA	NA	NA	tori_Shoot_HP_48h	AT1G58725	0	NA	NaN	NA	NA	NA	NA	tori_Shoot_LP_48h	AT1G55220	0	NA	NaN	NA	NA	NA	NA	Col-0_Shoot_LP_72h	AT1G55525	0	NA	NaN	NA	NA	NA	NA	tori_Shoot_HP_72h	AT2G12290	0	NA	NaN	NA	NA	NA	NA	tori_Shoot_LP_72h	AT1G52130	0.450349	0.0275081	1.01925	0.0905562	0.303768	0.761304	NA	Col-0_Root_LP_24h	AT1G61097	0	NA	#VALUE!	NA	NA	NA	NA	tori_Root_HP_24h	AT1G17420	7.44333	0.188616	1.13967	0.148038	1.27411	0.202624	NA	tori_Root_LP_24h	AT1G15360	0	NA	#VALUE!	NA	NA	NA	NA	Col-0_Root_LP_48h	AT1G61562	0	NA	NaN	NA	NA	NA	NA	tori_Root_HP_48h	AT1G73190	0	NA	NaN	NA	NA	NA	NA	tori_Root_LP_48h	AT1G50980	0	NA	NaN	NA	NA	NA	NA	Col-0_Root_LP_72h	AT1G20405	0	NA	NaN	NA	NA	NA	NA	tori_Root_HP_72h	AT1G80555	1.35308	-0.0445162	0.969615	0.0735257	-0.605451	0.54488	NA	tori_Root_LP_72h	AT1G48590	1.34546	0.113985	1.08221	0.108985	1.04588	0.295616	NA
Col-0_Shoot_LP_24h	AT1G75830	0	NA	NaN	NA	NA	NA	NA	tori_Shoot_HP_24h	AT1G65880	0.796229	-0.0161627	0.988859	0.12971	-0.124607	0.900835	NA	tori_Shoot_LP_24h	AT1G72070	0.201982	0.0215356	1.01504	0.0880342	0.244627	0.806745	NA	Col-0_Shoot_LP_48h	AT1G56418	0	NA	NaN	NA	NA	NA	NA	tori_Shoot_HP_48h	AT1G58766	0	NA	NaN	NA	NA	NA	NA	tori_Shoot_LP_48h	AT1G55230	0	NA	NaN	NA	NA	NA	NA	Col-0_Shoot_LP_72h	AT1G55546	0.220138	0.0154935	1.0108	0.0657709	0.235568	0.813768	NA	tori_Shoot_HP_72h	AT2G12405	0.232178	0.0237332	1.01659	0.0622794	0.381076	0.703147	NA	tori_Shoot_LP_72h	AT1G52170	0	NA	NaN	NA	NA	NA	NA	Col-0_Root_LP_24h	AT1G61105	0	NA	#VALUE!	NA	NA	NA	NA	tori_Root_HP_24h	AT1G17540	1.08798	-0.0338725	0.976795	0.0654345	-0.517655	0.604699	NA	tori_Root_LP_24h	AT1G15405	0	NA	#VALUE!	NA	NA	NA	NA	Col-0_Root_LP_48h	AT1G61563	0	NA	NaN	NA	NA	NA	NA	tori_Root_HP_48h	AT1G73325	0.11209	0.0038394	1.00266	0.0366276	0.104823	0.916517	NA	tori_Root_LP_48h	AT1G50990	0	NA	NaN	NA	NA	NA	NA	Col-0_Root_LP_72h	AT1G20420	0	NA	NaN	NA	NA	NA	NA	tori_Root_HP_72h	AT1G80580	0.217557	-0.00686299	0.995254	0.0368113	-0.186437	0.852102	NA	tori_Root_LP_72h	AT1G48660	0.230533	0.018344	1.0128	0.0637087	0.287935	0.773396	NA
Col-0_Shoot_LP_24h	AT1G75870	0	NA	NaN	NA	NA	NA	NA	tori_Shoot_HP_24h	AT1G65890	5.19375	-0.35856	0.779943	0.250689	-1.4303	0.152632	NA	tori_Shoot_LP_24h	AT1G72080	0	NA	NaN	NA	NA	NA	NA	Col-0_Shoot_LP_48h	AT1G56530	0	NA	NaN	NA	NA	NA	NA	tori_Shoot_HP_48h	AT1G58807	0.853574	-0.0223577	0.984622	0.132453	-0.168798	0.865956	NA	tori_Shoot_LP_48h	AT1G55265	0	NA	NaN	NA	NA	NA	NA	Col-0_Shoot_LP_72h	AT1G55560	0	NA	NaN	NA	NA	NA	NA	tori_Shoot_HP_72h	AT2G12465	0	NA	NaN	NA	NA	NA	NA	tori_Shoot_LP_72h	AT1G52180	0	NA	NaN	NA	NA	NA	NA	Col-0_Root_LP_24h	AT1G61110	1.19016	-0.0243876	0.983238	0.049587	-0.491815	0.62285	NA	tori_Root_HP_24h	AT1G17545	0	NA	#VALUE!	NA	NA	NA	NA	tori_Root_LP_24h	AT1G15415	3.93795	0.144557	1.10539	0.168104	0.859929	0.389828	NA	Col-0_Root_LP_48h	AT1G61565	0	NA	NaN	NA	NA	NA	NA	tori_Root_HP_48h	AT1G73510	0.32109	0.00648718	1.00451	0.0367009	0.176758	0.859699	NA	tori_Root_LP_48h	AT1G51000	1.4047	0.154581	1.1131	0.13303	1.162	0.245236	NA	Col-0_Root_LP_72h	AT1G20470	0	NA	NaN	NA	NA	NA	NA	tori_Root_HP_72h	AT1G80590	0	NA	NaN	NA	NA	NA	NA	tori_Root_LP_72h	AT1G48700	0.260287	-0.0184382	0.987301	0.0637087	-0.289415	0.772264	NA
Col-0_Shoot_LP_24h	AT1G75890	2.76927	-0.123641	0.917868	0.142618	-0.86694	0.385975	NA	tori_Shoot_HP_24h	AT1G65970	0.613147	0.00654907	1.00455	0.108371	0.0604321	0.951811	NA	tori_Shoot_LP_24h	AT1G72100	0	NA	NaN	NA	NA	NA	NA	Col-0_Shoot_LP_48h	AT1G56553	0	NA	NaN	NA	NA	NA	NA	tori_Shoot_HP_48h	AT1G58808	0	NA	NaN	NA	NA	NA	NA	tori_Shoot_LP_48h	AT1G55290	1.93485	0.0206526	1.01442	0.344509	0.0599479	0.952197	NA	Col-0_Shoot_LP_72h	AT1G55570	0	NA	NaN	NA	NA	NA	NA	tori_Shoot_HP_72h	AT2G12475	0	NA	NaN	NA	NA	NA	NA	tori_Shoot_LP_72h	AT1G52185	0	NA	NaN	NA	NA	NA	NA	Col-0_Root_LP_24h	AT1G61120	0	NA	#VALUE!	NA	NA	NA	NA	tori_Root_HP_24h	AT1G17570	0	NA	#VALUE!	NA	NA	NA	NA	tori_Root_LP_24h	AT1G15450	0	NA	#VALUE!	NA	NA	NA	NA	Col-0_Root_LP_48h	AT1G61566	0	NA	NaN	NA	NA	NA	NA	tori_Root_HP_48h	AT1G73550	2.04183	-0.031829	0.978179	0.0887135	-0.358784	0.719757	NA	tori_Root_LP_48h	AT1G51010	1.06478	0.0626162	1.04436	0.123089	0.508706	0.610958	NA	Col-0_Root_LP_72h	AT1G20500	0	NA	NaN	NA	NA	NA	NA	tori_Root_HP_72h	AT1G80625	0.333452	0.01439	1.01002	0.0368113	0.390913	0.695861	NA	tori_Root_LP_72h	AT1G48720	0.239555	-0.0184382	0.987301	0.0637087	-0.289415	0.772264	NA
Col-0_Shoot_LP_24h	AT1G75891	0.222847	-0.0173869	0.988021	0.052592	-0.330601	0.740946	NA	tori_Shoot_HP_24h	AT1G65990	0.264393	-0.0197641	0.986394	0.0905868	-0.218179	0.82729	NA	tori_Shoot_LP_24h	AT1G72110	0	NA	NaN	NA	NA	NA	NA	Col-0_Shoot_LP_48h	AT1G56555	5.11118	0.135794	1.0987	0.129595	1.04783	0.294718	NA	tori_Shoot_HP_48h	AT1G58936	0	NA	NaN	NA	NA	NA	NA	tori_Shoot_LP_48h	AT1G55330	0	NA	NaN	NA	NA	NA	NA	Col-0_Shoot_LP_72h	AT1G55591	0	NA	NaN	NA	NA	NA	NA	tori_Shoot_HP_72h	AT2G12480	2.19083	-0.0714172	0.951703	0.146782	-0.486553	0.626575	NA	tori_Shoot_LP_72h	AT1G52191	0	NA	NaN	NA	NA	NA	NA	Col-0_Root_LP_24h	AT1G61160	0	NA	#VALUE!	NA	NA	NA	NA	tori_Root_HP_24h	AT1G17610	0	NA	#VALUE!	NA	NA	NA	NA	tori_Root_LP_24h	AT1G15540	1.89032	-0.121783	0.919051	0.113591	-1.07212	0.283667	NA	Col-0_Root_LP_48h	AT1G61575	0	NA	NaN	NA	NA	NA	NA	tori_Root_HP_48h	AT1G73560	0	NA	NaN	NA	NA	NA	NA	tori_Root_LP_48h	AT1G51020	0.536115	0.050607	1.0357	0.0801731	0.631222	0.527895	NA	Col-0_Root_LP_72h	AT1G20515	1.53862	0.000623675	1.00043	0.0824581	0.00756353	0.993965	NA	tori_Root_HP_72h	AT1G80660	1.90142	-0.0114004	0.992129	0.0897349	-0.127045	0.898905	NA	tori_Root_LP_72h	AT1G48725	0	NA	NaN	NA	NA	NA	NA
Col-0_Shoot_LP_24h	AT1G75910	0	NA	NaN	NA	NA	NA	NA	tori_Shoot_HP_24h	AT1G66000	0	NA	NaN	NA	NA	NA	NA	tori_Shoot_LP_24h	AT1G72125	5.46035	0.209577	1.15635	0.279035	0.751078	0.452606	NA	Col-0_Shoot_LP_48h	AT1G56580	0	NA	NaN	NA	NA	NA	NA	tori_Shoot_HP_48h	AT1G59030	0	NA	NaN	NA	NA	NA	NA	tori_Shoot_LP_48h	AT1G55335	0	NA	NaN	NA	NA	NA	NA	Col-0_Shoot_LP_72h	AT1G55600	0	NA	NaN	NA	NA	NA	NA	tori_Shoot_HP_72h	AT2G12646	7.90428	-0.173911	0.886436	0.229535	-0.757667	0.448651	NA	tori_Shoot_LP_72h	AT1G52240	3.76286	0.0847395	1.0605	0.244026	0.347257	0.728398	NA	Col-0_Root_LP_24h	AT1G61165	0	NA	#VALUE!	NA	NA	NA	NA	tori_Root_HP_24h	AT1G17615	0	NA	#VALUE!	NA	NA	NA	NA	tori_Root_LP_24h	AT1G15580	8.3516	-0.0641555	0.956505	0.215062	-0.298312	0.765465	NA	Col-0_Root_LP_48h	AT1G61610	3.74396	0.0646032	1.0458	0.0782917	0.82516	0.409281	NA	tori_Root_HP_48h	AT1G73603	0.32109	0.00648718	1.00451	0.0367009	0.176758	0.859699	NA	tori_Root_LP_48h	AT1G51030	0.669036	0.00715596	1.00497	0.0945081	0.075718	0.939643	NA	Col-0_Root_LP_72h	AT1G20520	0	NA	NaN	NA	NA	NA	NA	tori_Root_HP_72h	AT1G80740	2.0033	-0.00955738	0.993397	0.0894524	-0.106843	0.914913	NA	tori_Root_LP_72h	AT1G48730	0	NA	NaN	NA	NA	NA	NA
Col-0_Shoot_LP_24h	AT1G75920	2.37194	-0.00491498	0.996599	0.117583	-0.0418001	0.966658	NA	tori_Shoot_HP_24h	AT1G66020	1.24863	0.0533739	1.03769	0.164997	0.323484	0.746329	NA	tori_Shoot_LP_24h	AT1G72141	0	NA	NaN	NA	NA	NA	NA	Col-0_Shoot_LP_48h	AT1G56620	0	NA	NaN	NA	NA	NA	NA	tori_Shoot_HP_48h	AT1G59077	0	NA	NaN	NA	NA	NA	NA	tori_Shoot_LP_48h	AT1G55365	0	NA	NaN	NA	NA	NA	NA	Col-0_Shoot_LP_72h	AT1G55625	0	NA	NaN	NA	NA	NA	NA	tori_Shoot_HP_72h	AT2G12875	0	NA	NaN	NA	NA	NA	NA	tori_Shoot_LP_72h	AT1G52325	0	NA	NaN	NA	NA	NA	NA	Col-0_Root_LP_24h	AT1G61200	0.22724	0.0126112	1.00878	0.0352204	0.358064	0.720295	NA	tori_Root_HP_24h	AT1G17660	0	NA	#VALUE!	NA	NA	NA	NA	tori_Root_LP_24h	AT1G15590	0	NA	#VALUE!	NA	NA	NA	NA	Col-0_Root_LP_48h	AT1G61630	0.258799	-0.00878354	0.99393	0.0251972	-0.348592	0.727396	NA	tori_Root_HP_48h	AT1G73607	0	NA	NaN	NA	NA	NA	NA	tori_Root_LP_48h	AT1G51035	5.09497	-0.0813279	0.945187	0.230465	-0.352886	0.724174	NA	Col-0_Root_LP_72h	AT1G20590	0	NA	NaN	NA	NA	NA	NA	tori_Root_HP_72h	AT1G80745	3.00567	-0.115504	0.92306	0.104747	-1.10269	0.27016	NA	tori_Root_LP_72h	AT1G48742	0	NA	NaN	NA	NA	NA	NA
Col-0_Shoot_LP_24h	AT1G75930	0	NA	NaN	NA	NA	NA	NA	tori_Shoot_HP_24h	AT1G66030	0.348753	0.0325362	1.02281	0.0905868	0.359171	0.719467	NA	tori_Shoot_LP_24h	AT1G72220	9.56069	0.21476	1.16051	0.310073	0.692608	0.488555	NA	Col-0_Shoot_LP_48h	AT1G56630	3.49533	0.0118022	1.00821	0.111431	0.105915	0.91565	NA	tori_Shoot_HP_48h	AT1G59171	0	NA	NaN	NA	NA	NA	NA	tori_Shoot_LP_48h	AT1G55420	4.17121	0.121686	1.08801	0.445388	0.273214	0.784689	NA	Col-0_Shoot_LP_72h	AT1G55640	0	NA	NaN	NA	NA	NA	NA	tori_Shoot_HP_72h	AT2G12880	0	NA	NaN	NA	NA	NA	NA	tori_Shoot_LP_72h	AT1G52350	0	NA	NaN	NA	NA	NA	NA	Col-0_Root_LP_24h	AT1G61224	10.6131	-0.0751491	0.949244	0.142231	-0.528361	0.597249	NA	tori_Root_HP_24h	AT1G17670	0	NA	#VALUE!	NA	NA	NA	NA	tori_Root_LP_24h	AT1G15600	0	NA	#VALUE!	NA	NA	NA	NA	Col-0_Root_LP_48h	AT1G61680	3.00843	-0.0679607	0.953986	0.0716372	-0.948679	0.342784	NA	tori_Root_HP_48h	AT1G73610	1.73428	0.0672159	1.04769	0.0810117	0.829706	0.406705	NA	tori_Root_LP_48h	AT1G51040	0	NA	NaN	NA	NA	NA	NA	Col-0_Root_LP_72h	AT1G20600	0	NA	NaN	NA	NA	NA	NA	tori_Root_HP_72h	AT1G80865	0.533969	0.00615885	1.00428	0.0461203	0.133539	0.893767	NA	tori_Root_LP_72h	AT1G48750	0	NA	NaN	NA	NA	NA	NA
Col-0_Shoot_LP_24h	AT1G75940	0	NA	NaN	NA	NA	NA	NA	tori_Shoot_HP_24h	AT1G66045	0	NA	NaN	NA	NA	NA	NA	tori_Shoot_LP_24h	AT1G72260	2.01636	-0.109635	0.926822	0.163405	-0.670941	0.502258	NA	Col-0_Shoot_LP_48h	AT1G56730	0	NA	NaN	NA	NA	NA	NA	tori_Shoot_HP_48h	AT1G59218	4.123	0.047693	1.03361	0.258209	0.184707	0.853459	NA	tori_Shoot_LP_48h	AT1G55430	2.43501	0.121945	1.0882	0.360632	0.338142	0.735256	NA	Col-0_Shoot_LP_72h	AT1G55650	0	NA	NaN	NA	NA	NA	NA	tori_Shoot_HP_72h	AT2G12900	0	NA	NaN	NA	NA	NA	NA	tori_Shoot_LP_72h	AT1G52390	0	NA	NaN	NA	NA	NA	NA	Col-0_Root_LP_24h	AT1G61226	13.6413	0.0303666	1.02127	0.148908	0.203929	0.838409	NA	tori_Root_HP_24h	AT1G17700	4.20427	0.0826393	1.05895	0.110173	0.750088	0.453202	NA	tori_Root_LP_24h	AT1G15610	0	NA	#VALUE!	NA	NA	NA	NA	Col-0_Root_LP_48h	AT1G61688	0	NA	NaN	NA	NA	NA	NA	tori_Root_HP_48h	AT1G73687	2.44791	-0.0172364	0.988124	0.0952904	-0.180883	0.85646	NA	tori_Root_LP_48h	AT1G51055	1.60391	-0.0861221	0.942052	0.134066	-0.642386	0.520623	NA	Col-0_Root_LP_72h	AT1G20680	2.83312	-0.0745712	0.949624	0.101793	-0.732578	0.463816	NA	tori_Root_HP_72h	AT1G80890	14.3215	-0.146031	0.903734	0.186259	-0.78402	0.433028	NA	tori_Root_LP_72h	AT1G48820	1.49007	0.108279	1.07794	0.130938	0.826945	0.408268	NA
Col-0_Shoot_LP_24h	AT1G75970	0	NA	NaN	NA	NA	NA	NA	tori_Shoot_HP_24h	AT1G66060	2.99052	0.168808	1.12413	0.196152	0.860598	0.389459	NA	tori_Shoot_LP_24h	AT1G72270	1.69812	-0.0589597	0.959956	0.176355	-0.334324	0.738135	NA	Col-0_Shoot_LP_48h	AT1G56740	0	NA	NaN	NA	NA	NA	NA	tori_Shoot_HP_48h	AT1G59312	0	NA	NaN	NA	NA	NA	NA	tori_Shoot_LP_48h	AT1G55440	0	NA	NaN	NA	NA	NA	NA	Col-0_Shoot_LP_72h	AT1G55660	0	NA	NaN	NA	NA	NA	NA	tori_Shoot_HP_72h	AT2G12905	0	NA	NaN	NA	NA	NA	NA	tori_Shoot_LP_72h	AT1G52415	0	NA	NaN	NA	NA	NA	NA	Col-0_Root_LP_24h	AT1G61270	3.9805	-0.00326275	0.997741	0.0864607	-0.0377368	0.969898	NA	tori_Root_HP_24h	AT1G17710	4.50651	0.0104359	1.00726	0.118877	0.087787	0.930046	NA	tori_Root_LP_24h	AT1G15620	0.26839	-0.0183153	0.987385	0.0650938	-0.281367	0.778429	NA	Col-0_Root_LP_48h	AT1G61700	0	NA	NaN	NA	NA	NA	NA	tori_Root_HP_48h	AT1G73700	2.14029	-0.055063	0.962552	0.085881	-0.641155	0.521422	NA	tori_Root_LP_48h	AT1G51120	0	NA	NaN	NA	NA	NA	NA	Col-0_Root_LP_72h	AT1G20683	0	NA	NaN	NA	NA	NA	NA	tori_Root_HP_72h	AT1G80990	0.265652	0.01439	1.01002	0.0368113	0.390913	0.695861	NA	tori_Root_LP_72h	AT1G48910	0	NA	NaN	NA	NA	NA	NA
Col-0_Shoot_LP_24h	AT1G76000	0	NA	NaN	NA	NA	NA	NA	tori_Shoot_HP_24h	AT1G66110	1.28157	-0.129086	0.914411	0.139177	-0.927492	0.353671	NA	tori_Shoot_LP_24h	AT1G72290	0	NA	NaN	NA	NA	NA	NA	Col-0_Shoot_LP_48h	AT1G56750	0	NA	NaN	NA	NA	NA	NA	tori_Shoot_HP_48h	AT1G59359	0	NA	NaN	NA	NA	NA	NA	tori_Shoot_LP_48h	AT1G55525	0.298531	0.0601668	1.04259	0.176264	0.341345	0.732844	NA	Col-0_Shoot_LP_72h	AT1G55673	0	NA	NaN	NA	NA	NA	NA	tori_Shoot_HP_72h	AT2G12935	0	NA	NaN	NA	NA	NA	NA	tori_Shoot_LP_72h	AT1G52440	0	NA	NaN	NA	NA	NA	NA	Col-0_Root_LP_24h	AT1G61275	13.9484	0.061713	1.0437	0.154151	0.400343	0.688904	NA	tori_Root_HP_24h	AT1G17744	1.70785	0.0185377	1.01293	0.0773975	0.239513	0.810708	NA	tori_Root_LP_24h	AT1G15650	0	NA	#VALUE!	NA	NA	NA	NA	Col-0_Root_LP_48h	AT1G61710	1.24988	0.00304323	1.00211	0.0452762	0.0672148	0.946411	NA	tori_Root_HP_48h	AT1G73790	0.11209	0.0038394	1.00266	0.0366276	0.104823	0.916517	NA	tori_Root_LP_48h	AT1G51150	0	NA	NaN	NA	NA	NA	NA	Col-0_Root_LP_72h	AT1G20687	0	NA	NaN	NA	NA	NA	NA	tori_Root_HP_72h	AT2G01008	11.426	0.028911	1.02024	0.176314	0.163974	0.869751	NA	tori_Root_LP_72h	AT1G48912	0	NA	NaN	NA	NA	NA	NA
Col-0_Shoot_LP_24h	AT1G76062	0	NA	NaN	NA	NA	NA	NA	tori_Shoot_HP_24h	AT1G66120	0	NA	NaN	NA	NA	NA	NA	tori_Shoot_LP_24h	AT1G72350	0	NA	NaN	NA	NA	NA	NA	Col-0_Shoot_LP_48h	AT1G56760	0	NA	NaN	NA	NA	NA	NA	tori_Shoot_HP_48h	AT1G59406	0	NA	NaN	NA	NA	NA	NA	tori_Shoot_LP_48h	AT1G55546	0	NA	NaN	NA	NA	NA	NA	Col-0_Shoot_LP_72h	AT1G55700	0.525882	-0.0492672	0.966427	0.0737419	-0.668103	0.504068	NA	tori_Shoot_HP_72h	AT2G12940	0	NA	NaN	NA	NA	NA	NA	tori_Shoot_LP_72h	AT1G52460	0	NA	NaN	NA	NA	NA	NA	Col-0_Root_LP_24h	AT1G61290	4.11157	0.0355433	1.02494	0.0955102	0.372142	0.709787	NA	tori_Root_HP_24h	AT1G17770	0	NA	#VALUE!	NA	NA	NA	NA	tori_Root_LP_24h	AT1G15680	0	NA	#VALUE!	NA	NA	NA	NA	Col-0_Root_LP_48h	AT1G61720	0.515186	-0.00242509	0.99832	0.0310113	-0.0782002	0.937669	NA	tori_Root_HP_48h	AT1G73805	9.89263	0.209612	1.15638	0.161804	1.29547	0.195159	NA	tori_Root_LP_48h	AT1G51172	0	NA	NaN	NA	NA	NA	NA	Col-0_Root_LP_72h	AT1G20690	0	NA	NaN	NA	NA	NA	NA	tori_Root_HP_72h	AT2G01023	3.62484	-0.116422	0.922473	0.115635	-1.00681	0.314026	NA	tori_Root_LP_72h	AT1G48940	0	NA	NaN	NA	NA	NA	NA
Col-0_Shoot_LP_24h	AT1G76065	10.2253	-0.0907815	0.939014	0.209488	-0.433349	0.664761	NA	tori_Shoot_HP_24h	AT1G66145	0	NA	NaN	NA	NA	NA	NA	tori_Shoot_LP_24h	AT1G72460	0	NA	NaN	NA	NA	NA	NA	Col-0_Shoot_LP_48h	AT1G56770	0	NA	NaN	NA	NA	NA	NA	tori_Shoot_HP_48h	AT1G59453	0	NA	NaN	NA	NA	NA	NA	tori_Shoot_LP_48h	AT1G55560	0	NA	NaN	NA	NA	NA	NA	Col-0_Shoot_LP_72h	AT1G55710	0	NA	NaN	NA	NA	NA	NA	tori_Shoot_HP_72h	AT2G12945	0	NA	NaN	NA	NA	NA	NA	tori_Shoot_LP_72h	AT1G52470	0	NA	NaN	NA	NA	NA	NA	Col-0_Root_LP_24h	AT1G61300	10.5696	-0.23397	0.850292	0.13924	-1.68034	0.0928917	NA	tori_Root_HP_24h	AT1G17800	0	NA	#VALUE!	NA	NA	NA	NA	tori_Root_LP_24h	AT1G15700	0	NA	#VALUE!	NA	NA	NA	NA	Col-0_Root_LP_48h	AT1G61732	0	NA	NaN	NA	NA	NA	NA	tori_Root_HP_48h	AT1G73830	7.21594	0.251358	1.19033	0.147088	1.7089	0.08747	NA	tori_Root_LP_48h	AT1G51210	0.311626	-0.0262378	0.981978	0.0693223	-0.37849	0.705067	NA	Col-0_Root_LP_72h	AT1G20691	0	NA	NaN	NA	NA	NA	NA	tori_Root_HP_72h	AT2G01035	0	NA	NaN	NA	NA	NA	NA	tori_Root_LP_72h	AT1G48953	0	NA	NaN	NA	NA	NA	NA
Col-0_Shoot_LP_24h	AT1G76135	0.454812	-0.00196959	0.998636	0.0582441	-0.0338161	0.973024	NA	tori_Shoot_HP_24h	AT1G66170	1.30423	-0.111688	0.925504	0.161889	-0.689905	0.490254	NA	tori_Shoot_LP_24h	AT1G72490	9.9414	-0.439913	0.737179	0.314337	-1.3995	0.161664	NA	Col-0_Shoot_LP_48h	AT1G56780	0	NA	NaN	NA	NA	NA	NA	tori_Shoot_HP_48h	AT1G59460	0	NA	NaN	NA	NA	NA	NA	tori_Shoot_LP_48h	AT1G55570	0	NA	NaN	NA	NA	NA	NA	Col-0_Shoot_LP_72h	AT1G55720	0	NA	NaN	NA	NA	NA	NA	tori_Shoot_HP_72h	AT2G13105	0	NA	NaN	NA	NA	NA	NA	tori_Shoot_LP_72h	AT1G52490	0	NA	NaN	NA	NA	NA	NA	Col-0_Root_LP_24h	AT1G61320	1.08748	0.0100994	1.00702	0.0480296	0.210274	0.833454	NA	tori_Root_HP_24h	AT1G17810	0.414987	0.0252543	1.01766	0.0447485	0.564362	0.572508	NA	tori_Root_LP_24h	AT1G15720	0	NA	#VALUE!	NA	NA	NA	NA	Col-0_Root_LP_48h	AT1G61800	2.8488	-0.00326436	0.99774	0.0659813	-0.049474	0.960542	NA	tori_Root_HP_48h	AT1G73870	0.419559	-0.00928684	0.993584	0.0414037	-0.2243	0.822524	NA	tori_Root_LP_48h	AT1G51220	1.66697	-0.0649464	0.955981	0.145581	-0.446118	0.655512	NA	Col-0_Root_LP_72h	AT1G20710	0	NA	NaN	NA	NA	NA	NA	tori_Root_HP_72h	AT2G01045	0	NA	NaN	NA	NA	NA	NA	tori_Root_LP_72h	AT1G48980	0.230533	0.018344	1.0128	0.0637087	0.287935	0.773396	NA
Col-0_Shoot_LP_24h	AT1G76210	1.23491	0.0123016	1.00856	0.0940223	0.130837	0.895904	NA	tori_Shoot_HP_24h	AT1G66173	5.75454	-0.197595	0.872003	0.262384	-0.753075	0.451405	NA	tori_Shoot_LP_24h	AT1G72540	5.20027	0.116666	1.08423	0.272921	0.42747	0.669037	NA	Col-0_Shoot_LP_48h	AT1G56790	0	NA	NaN	NA	NA	NA	NA	tori_Shoot_HP_48h	AT1G59470	0	NA	NaN	NA	NA	NA	NA	tori_Shoot_LP_48h	AT1G55591	0	NA	NaN	NA	NA	NA	NA	Col-0_Shoot_LP_72h	AT1G55755	0	NA	NaN	NA	NA	NA	NA	tori_Shoot_HP_72h	AT2G13125	0	NA	NaN	NA	NA	NA	NA	tori_Shoot_LP_72h	AT1G52495	0.129772	0.0224105	1.01565	0.0877212	0.255474	0.798357	NA	Col-0_Root_LP_24h	AT1G61330	0.347589	0.0126112	1.00878	0.0352204	0.358064	0.720295	NA	tori_Root_HP_24h	AT1G17820	0	NA	#VALUE!	NA	NA	NA	NA	tori_Root_LP_24h	AT1G15757	0	NA	#VALUE!	NA	NA	NA	NA	Col-0_Root_LP_48h	AT1G61880	0	NA	NaN	NA	NA	NA	NA	tori_Root_HP_48h	AT1G73890	7.38943	-0.158917	0.895697	0.141293	-1.12474	0.260701	NA	tori_Root_LP_48h	AT1G51230	0	NA	NaN	NA	NA	NA	NA	Col-0_Root_LP_72h	AT1G20730	0	NA	NaN	NA	NA	NA	NA	tori_Root_HP_72h	AT2G01050	4.20698	0.0202143	1.01411	0.112102	0.18032	0.856901	NA	tori_Root_LP_72h	AT1G48990	0.230533	0.018344	1.0128	0.0637087	0.287935	0.773396	NA
Col-0_Shoot_LP_24h	AT1G76230	0.775537	-0.0287279	0.980284	0.0800444	-0.3589	0.71967	NA	tori_Shoot_HP_24h	AT1G66210	0	NA	NaN	NA	NA	NA	NA	tori_Shoot_LP_24h	AT1G72545	0	NA	NaN	NA	NA	NA	NA	Col-0_Shoot_LP_48h	AT1G56800	0	NA	NaN	NA	NA	NA	NA	tori_Shoot_HP_48h	AT1G59500	0	NA	NaN	NA	NA	NA	NA	tori_Shoot_LP_48h	AT1G55600	0.537851	0.0108118	1.00752	0.207867	0.0520133	0.958518	NA	Col-0_Shoot_LP_72h	AT1G55770	0.675441	0.0708054	1.0503	0.0893712	0.792262	0.428208	NA	tori_Shoot_HP_72h	AT2G13126	0	NA	NaN	NA	NA	NA	NA	tori_Shoot_LP_72h	AT1G52530	1.86917	-0.0292479	0.979931	0.195084	-0.149925	0.880824	NA	Col-0_Root_LP_24h	AT1G61415	1.93684	-0.0205185	0.985878	0.0660151	-0.310815	0.755941	NA	tori_Root_HP_24h	AT1G17860	0	NA	#VALUE!	NA	NA	NA	NA	tori_Root_LP_24h	AT1G15770	6.30546	-0.0324301	0.977772	0.199347	-0.162682	0.870769	NA	Col-0_Root_LP_48h	AT1G61910	0	NA	NaN	NA	NA	NA	NA	tori_Root_HP_48h	AT1G73900	0	NA	NaN	NA	NA	NA	NA	tori_Root_LP_48h	AT1G51240	0	NA	NaN	NA	NA	NA	NA	Col-0_Root_LP_72h	AT1G20735	0	NA	NaN	NA	NA	NA	NA	tori_Root_HP_72h	AT2G01160	0	NA	NaN	NA	NA	NA	NA	tori_Root_LP_72h	AT1G49010	6.49664	-0.0473949	0.967682	0.231788	-0.204475	0.837982	NA
Col-0_Shoot_LP_24h	AT1G76290	0	NA	NaN	NA	NA	NA	NA	tori_Shoot_HP_24h	AT1G66220	0	NA	NaN	NA	NA	NA	NA	tori_Shoot_LP_24h	AT1G72570	0	NA	NaN	NA	NA	NA	NA	Col-0_Shoot_LP_48h	AT1G56810	0	NA	NaN	NA	NA	NA	NA	tori_Shoot_HP_48h	AT1G59530	0	NA	NaN	NA	NA	NA	NA	tori_Shoot_LP_48h	AT1G55625	0	NA	NaN	NA	NA	NA	NA	Col-0_Shoot_LP_72h	AT1G55775	0.959889	0.0448622	1.03158	0.110098	0.407473	0.68366	NA	tori_Shoot_HP_72h	AT2G13150	0	NA	NaN	NA	NA	NA	NA	tori_Shoot_LP_72h	AT1G52560	1.29339	0.0480338	1.03385	0.161458	0.297501	0.766084	NA	Col-0_Root_LP_24h	AT1G61440	18.7213	0.127058	1.09206	0.166203	0.764472	0.444586	NA	tori_Root_HP_24h	AT1G17910	0	NA	#VALUE!	NA	NA	NA	NA	tori_Root_LP_24h	AT1G15825	0	NA	#VALUE!	NA	NA	NA	NA	Col-0_Root_LP_48h	AT1G61920	2.41122	-0.0877201	0.941009	0.0663261	-1.32256	0.185983	NA	tori_Root_HP_48h	AT1G73910	11.4971	-0.226394	0.854769	0.171956	-1.31658	0.18798	NA	tori_Root_LP_48h	AT1G51250	0	NA	NaN	NA	NA	NA	NA	Col-0_Root_LP_72h	AT1G20740	0	NA	NaN	NA	NA	NA	NA	tori_Root_HP_72h	AT2G01175	12.9439	-0.399958	0.75788	0.179467	-2.2286	0.0258408	NA	tori_Root_LP_72h	AT1G49015	0	NA	NaN	NA	NA	NA	NA
Col-0_Shoot_LP_24h	AT1G76330	0	NA	NaN	NA	NA	NA	NA	tori_Shoot_HP_24h	AT1G66235	0	NA	NaN	NA	NA	NA	NA	tori_Shoot_LP_24h	AT1G72580	0	NA	NaN	NA	NA	NA	NA	Col-0_Shoot_LP_48h	AT1G56820	0	NA	NaN	NA	NA	NA	NA	tori_Shoot_HP_48h	AT1G59550	0.161653	0.0247698	1.01732	0.0900798	0.274976	0.783335	NA	tori_Shoot_LP_48h	AT1G55640	0	NA	NaN	NA	NA	NA	NA	Col-0_Shoot_LP_72h	AT1G55790	0	NA	NaN	NA	NA	NA	NA	tori_Shoot_HP_72h	AT2G13275	0	NA	NaN	NA	NA	NA	NA	tori_Shoot_LP_72h	AT1G52580	0	NA	NaN	NA	NA	NA	NA	Col-0_Root_LP_24h	AT1G61470	19.939	0.306811	1.23697	0.173191	1.77151	0.0764753	NA	tori_Root_HP_24h	AT1G17990	0.707821	-0.0119901	0.991724	0.0485925	-0.246747	0.805104	NA	tori_Root_LP_24h	AT1G15840	7.49353	0.223547	1.1676	0.193027	1.15811	0.246819	NA	Col-0_Root_LP_48h	AT1G61940	0	NA	NaN	NA	NA	NA	NA	tori_Root_HP_48h	AT1G74035	0	NA	NaN	NA	NA	NA	NA	tori_Root_LP_48h	AT1G51290	0	NA	NaN	NA	NA	NA	NA	Col-0_Root_LP_72h	AT1G20750	0	NA	NaN	NA	NA	NA	NA	tori_Root_HP_72h	AT2G01200	4.98704	0.0212443	1.01483	0.13269	0.160104	0.872799	NA	tori_Root_LP_72h	AT1G49020	0	NA	NaN	NA	NA	NA	NA
Col-0_Shoot_LP_24h	AT1G76370	0	NA	NaN	NA	NA	NA	NA	tori_Shoot_HP_24h	AT1G66245	0	NA	NaN	NA	NA	NA	NA	tori_Shoot_LP_24h	AT1G72590	0	NA	NaN	NA	NA	NA	NA	Col-0_Shoot_LP_48h	AT1G56830	0	NA	NaN	NA	NA	NA	NA	tori_Shoot_HP_48h	AT1G59570	0	NA	NaN	NA	NA	NA	NA	tori_Shoot_LP_48h	AT1G55650	0.716736	0.0739599	1.0526	0.232495	0.318114	0.750399	NA	Col-0_Shoot_LP_72h	AT1G55800	5.92256	-0.170031	0.888823	0.224253	-0.758213	0.448323	NA	tori_Shoot_HP_72h	AT2G13295	0	NA	NaN	NA	NA	NA	NA	tori_Shoot_LP_72h	AT1G52603	0	NA	NaN	NA	NA	NA	NA	Col-0_Root_LP_24h	AT1G61475	0.708702	-0.00868068	0.994001	0.0396179	-0.21911	0.826564	NA	tori_Root_HP_24h	AT1G18000	3.80952	0.0238761	1.01669	0.115295	0.207087	0.835942	NA	tori_Root_LP_24h	AT1G15850	0	NA	#VALUE!	NA	NA	NA	NA	Col-0_Root_LP_48h	AT1G62000	0	NA	NaN	NA	NA	NA	NA	tori_Root_HP_48h	AT1G74045	0	NA	NaN	NA	NA	NA	NA	tori_Root_LP_48h	AT1G51300	0	NA	NaN	NA	NA	NA	NA	Col-0_Root_LP_72h	AT1G20790	0	NA	NaN	NA	NA	NA	NA	tori_Root_HP_72h	AT2G01240	0	NA	NaN	NA	NA	NA	NA	tori_Root_LP_72h	AT1G49120	0	NA	NaN	NA	NA	NA	NA
Col-0_Shoot_LP_24h	AT1G76430	2.15061	0.0520409	1.03673	0.125767	0.413789	0.679029	NA	tori_Shoot_HP_24h	AT1G66290	0	NA	NaN	NA	NA	NA	NA	tori_Shoot_LP_24h	AT1G72600	1.82038	-0.0546727	0.962813	0.19425	-0.281455	0.778361	NA	Col-0_Shoot_LP_48h	AT1G56840	0	NA	NaN	NA	NA	NA	NA	tori_Shoot_HP_48h	AT1G59630	0	NA	NaN	NA	NA	NA	NA	tori_Shoot_LP_48h	AT1G55660	0	NA	NaN	NA	NA	NA	NA	Col-0_Shoot_LP_72h	AT1G55803	0.220138	0.0154935	1.0108	0.0657709	0.235568	0.813768	NA	tori_Shoot_HP_72h	AT2G13350	0	NA	NaN	NA	NA	NA	NA	tori_Shoot_LP_72h	AT1G52615	0	NA	NaN	NA	NA	NA	NA	Col-0_Root_LP_24h	AT1G61540	0	NA	#VALUE!	NA	NA	NA	NA	tori_Root_HP_24h	AT1G18010	1.72589	0.0424771	1.02988	0.0835116	0.508637	0.611007	NA	tori_Root_LP_24h	AT1G15990	0.912272	0.0502282	1.03543	0.0744705	0.674472	0.500011	NA	Col-0_Root_LP_48h	AT1G62060	0	NA	NaN	NA	NA	NA	NA	tori_Root_HP_48h	AT1G74055	0	NA	NaN	NA	NA	NA	NA	tori_Root_LP_48h	AT1G51320	0	NA	NaN	NA	NA	NA	NA	Col-0_Root_LP_72h	AT1G20795	0	NA	NaN	NA	NA	NA	NA	tori_Root_HP_72h	AT2G01280	0	NA	NaN	NA	NA	NA	NA	tori_Root_LP_72h	AT1G49130	3.15771	0.0692962	1.0492	0.170653	0.406065	0.684695	NA
Col-0_Shoot_LP_24h	AT1G76465	0	NA	NaN	NA	NA	NA	NA	tori_Shoot_HP_24h	AT1G66300	0.2262	0.0325362	1.02281	0.0905868	0.359171	0.719467	NA	tori_Shoot_LP_24h	AT1G72610	0	NA	NaN	NA	NA	NA	NA	Col-0_Shoot_LP_48h	AT1G56850	0	NA	NaN	NA	NA	NA	NA	tori_Shoot_HP_48h	AT1G59670	0.535041	-0.0609905	0.958606	0.103246	-0.590729	0.554702	NA	tori_Shoot_LP_48h	AT1G55673	0	NA	NaN	NA	NA	NA	NA	Col-0_Shoot_LP_72h	AT1G55865	6.43129	-0.147194	0.903005	0.222823	-0.660587	0.508877	NA	tori_Shoot_HP_72h	AT2G13422	0	NA	NaN	NA	NA	NA	NA	tori_Shoot_LP_72h	AT1G52680	0	NA	NaN	NA	NA	NA	NA	Col-0_Root_LP_24h	AT1G61550	26.2916	0.151703	1.11088	0.186125	0.815061	0.415037	NA	tori_Root_HP_24h	AT1G18020	0.460273	-0.0217421	0.985043	0.0448533	-0.484739	0.627862	NA	tori_Root_LP_24h	AT1G16022	0	NA	#VALUE!	NA	NA	NA	NA	Col-0_Root_LP_48h	AT1G62070	0	NA	NaN	NA	NA	NA	NA	tori_Root_HP_48h	AT1G74110	4.7716	-0.0264779	0.981814	0.125281	-0.211348	0.832616	NA	tori_Root_LP_48h	AT1G51330	1.13443	-0.0125445	0.991342	0.116048	-0.108098	0.913918	NA	Col-0_Root_LP_72h	AT1G20800	0	NA	NaN	NA	NA	NA	NA	tori_Root_HP_72h	AT2G01300	15.958	0.0481937	1.03397	0.191711	0.251387	0.801515	NA	tori_Root_LP_72h	AT1G49150	0	NA	NaN	NA	NA	NA	NA
Col-0_Shoot_LP_24h	AT1G76470	1.19414	-0.0477842	0.967421	0.0837688	-0.570429	0.568387	NA	tori_Shoot_HP_24h	AT1G66310	0	NA	NaN	NA	NA	NA	NA	tori_Shoot_LP_24h	AT1G72620	5.11999	0.131994	1.09581	0.271982	0.485304	0.627461	NA	Col-0_Shoot_LP_48h	AT1G56860	0	NA	NaN	NA	NA	NA	NA	tori_Shoot_HP_48h	AT1G59675	0	NA	NaN	NA	NA	NA	NA	tori_Shoot_LP_48h	AT1G55700	0.298531	0.0601668	1.04259	0.176264	0.341345	0.732844	NA	Col-0_Shoot_LP_72h	AT1G55917	0	NA	NaN	NA	NA	NA	NA	tori_Shoot_HP_72h	AT2G13430	1.62325	0.0857582	1.06124	0.134643	0.63693	0.52417	NA	tori_Shoot_LP_72h	AT1G52690	3.39734	-0.0781731	0.947256	0.240205	-0.325443	0.744846	NA	Col-0_Root_LP_24h	AT1G61562	0	NA	#VALUE!	NA	NA	NA	NA	tori_Root_HP_24h	AT1G18050	0.880491	-0.0384356	0.97371	0.054378	-0.706824	0.479676	NA	tori_Root_LP_24h	AT1G16025	0	NA	#VALUE!	NA	NA	NA	NA	Col-0_Root_LP_48h	AT1G62080	0.230178	0.00576406	1.004	0.0251972	0.228758	0.819057	NA	tori_Root_HP_48h	AT1G74130	0.419559	-0.00928684	0.993584	0.0414037	-0.2243	0.822524	NA	tori_Root_LP_48h	AT1G51400	0.178705	0.0137855	1.0096	0.0693223	0.198861	0.842372	NA	Col-0_Root_LP_72h	AT1G20803	0	NA	NaN	NA	NA	NA	NA	tori_Root_HP_72h	AT2G01310	0.217557	-0.00686299	0.995254	0.0368113	-0.186437	0.852102	NA	tori_Root_LP_72h	AT1G49190	0	NA	NaN	NA	NA	NA	NA
Col-0_Shoot_LP_24h	AT1G76480	0	NA	NaN	NA	NA	NA	NA	tori_Shoot_HP_24h	AT1G66320	0.183082	-0.0197641	0.986394	0.0905868	-0.218179	0.82729	NA	tori_Shoot_LP_24h	AT1G72660	1.11005	-0.0209319	0.985596	0.14738	-0.142026	0.887059	NA	Col-0_Shoot_LP_48h	AT1G56870	0	NA	NaN	NA	NA	NA	NA	tori_Shoot_HP_48h	AT1G59680	0	NA	NaN	NA	NA	NA	NA	tori_Shoot_LP_48h	AT1G55710	0	NA	NaN	NA	NA	NA	NA	Col-0_Shoot_LP_72h	AT1G55928	0	NA	NaN	NA	NA	NA	NA	tori_Shoot_HP_72h	AT2G13450	0	NA	NaN	NA	NA	NA	NA	tori_Shoot_LP_72h	AT1G52695	0	NA	NaN	NA	NA	NA	NA	Col-0_Root_LP_24h	AT1G61563	0	NA	#VALUE!	NA	NA	NA	NA	tori_Root_HP_24h	AT1G18130	0	NA	#VALUE!	NA	NA	NA	NA	tori_Root_LP_24h	AT1G16100	0	NA	#VALUE!	NA	NA	NA	NA	Col-0_Root_LP_48h	AT1G62160	0	NA	NaN	NA	NA	NA	NA	tori_Root_HP_48h	AT1G74140	0.32109	0.00648718	1.00451	0.0367009	0.176758	0.859699	NA	tori_Root_LP_48h	AT1G51402	0	NA	NaN	NA	NA	NA	NA	Col-0_Root_LP_72h	AT1G20820	0.276698	0.0104378	1.00726	0.0363606	0.287063	0.774064	NA	tori_Root_HP_72h	AT2G01340	15.2039	0.159125	1.11661	0.189483	0.839786	0.401028	NA	tori_Root_LP_72h	AT1G49200	2.2921	-0.180649	0.882306	0.150515	-1.20021	0.230058	NA
Col-0_Shoot_LP_24h	AT1G76610	4.49698	0.0496817	1.03504	0.169567	0.292991	0.769529	NA	tori_Shoot_HP_24h	AT1G66360	0	NA	NaN	NA	NA	NA	NA	tori_Shoot_LP_24h	AT1G72755	0	NA	NaN	NA	NA	NA	NA	Col-0_Shoot_LP_48h	AT1G56880	0	NA	NaN	NA	NA	NA	NA	tori_Shoot_HP_48h	AT1G59690	0	NA	NaN	NA	NA	NA	NA	tori_Shoot_LP_48h	AT1G55720	0	NA	NaN	NA	NA	NA	NA	Col-0_Shoot_LP_72h	AT1G55940	5.18431	0.027276	1.01909	0.220407	0.123753	0.901511	NA	tori_Shoot_HP_72h	AT2G13463	0	NA	NaN	NA	NA	NA	NA	tori_Shoot_LP_72h	AT1G52790	2.63639	0.286662	1.21981	0.213616	1.34195	0.179613	NA	Col-0_Root_LP_24h	AT1G61565	0	NA	#VALUE!	NA	NA	NA	NA	tori_Root_HP_24h	AT1G18193	3.7715	-0.0626527	0.957502	0.0918267	-0.682292	0.495054	NA	tori_Root_LP_24h	AT1G16290	0.456136	0.0360172	1.02528	0.0652572	0.551926	0.580999	NA	Col-0_Root_LP_48h	AT1G62170	0	NA	NaN	NA	NA	NA	NA	tori_Root_HP_48h	AT1G74190	0.43318	0.0174838	1.01219	0.0418189	0.418083	0.675886	NA	tori_Root_LP_48h	AT1G51410	0	NA	NaN	NA	NA	NA	NA	Col-0_Root_LP_72h	AT1G20875	0	NA	NaN	NA	NA	NA	NA	tori_Root_HP_72h	AT2G01360	0	NA	NaN	NA	NA	NA	NA	tori_Root_LP_72h	AT1G49205	0.260287	-0.0184382	0.987301	0.0637087	-0.289415	0.772264	NA
Col-0_Shoot_LP_24h	AT1G76640	4.73324	-0.0121061	0.991644	0.168716	-0.0717546	0.942797	NA	tori_Shoot_HP_24h	AT1G66370	0	NA	NaN	NA	NA	NA	NA	tori_Shoot_LP_24h	AT1G72760	3.41538	-0.146232	0.903607	0.240519	-0.607986	0.543197	NA	Col-0_Shoot_LP_48h	AT1G56890	0	NA	NaN	NA	NA	NA	NA	tori_Shoot_HP_48h	AT1G59722	0	NA	NaN	NA	NA	NA	NA	tori_Shoot_LP_48h	AT1G55755	0	NA	NaN	NA	NA	NA	NA	Col-0_Shoot_LP_72h	AT1G55945	0	NA	NaN	NA	NA	NA	NA	tori_Shoot_HP_72h	AT2G13500	0	NA	NaN	NA	NA	NA	NA	tori_Shoot_LP_72h	AT1G52810	0.389317	0.0483296	1.03407	0.0883918	0.546765	0.58454	NA	Col-0_Root_LP_24h	AT1G61566	0	NA	#VALUE!	NA	NA	NA	NA	tori_Root_HP_24h	AT1G18220	0	NA	#VALUE!	NA	NA	NA	NA	tori_Root_LP_24h	AT1G16380	0.22559	-0.0183153	0.987385	0.0650938	-0.281367	0.778429	NA	Col-0_Root_LP_48h	AT1G62190	0	NA	NaN	NA	NA	NA	NA	tori_Root_HP_48h	AT1G74205	0	NA	NaN	NA	NA	NA	NA	tori_Root_LP_48h	AT1G51490	0	NA	NaN	NA	NA	NA	NA	Col-0_Root_LP_72h	AT1G20923	0	NA	NaN	NA	NA	NA	NA	tori_Root_HP_72h	AT2G01370	0.217557	-0.00686299	0.995254	0.0368113	-0.186437	0.852102	NA	tori_Root_LP_72h	AT1G49220	0.748202	-0.0223691	0.984614	0.0909904	-0.24584	0.805806	NA
Col-0_Shoot_LP_24h	AT1G76728	0	NA	NaN	NA	NA	NA	NA	tori_Shoot_HP_24h	AT1G66380	0.264393	-0.0197641	0.986394	0.0905868	-0.218179	0.82729	NA	tori_Shoot_LP_24h	AT1G72780	0	NA	NaN	NA	NA	NA	NA	Col-0_Shoot_LP_48h	AT1G56900	0	NA	NaN	NA	NA	NA	NA	tori_Shoot_HP_48h	AT1G59723	0	NA	NaN	NA	NA	NA	NA	tori_Shoot_LP_48h	AT1G55770	0.250079	0.0601668	1.04259	0.176264	0.341345	0.732844	NA	Col-0_Shoot_LP_72h	AT1G55947	0	NA	NaN	NA	NA	NA	NA	tori_Shoot_HP_72h	AT2G13510	0	NA	NaN	NA	NA	NA	NA	tori_Shoot_LP_72h	AT1G52830	2.50194	0.198509	1.14751	0.205956	0.963845	0.335124	NA	Col-0_Root_LP_24h	AT1G61575	0	NA	#VALUE!	NA	NA	NA	NA	tori_Root_HP_24h	AT1G18310	0.705418	0.027012	1.0189	0.0452937	0.596374	0.550925	NA	tori_Root_LP_24h	AT1G16450	0	NA	#VALUE!	NA	NA	NA	NA	Col-0_Root_LP_48h	AT1G62210	0	NA	NaN	NA	NA	NA	NA	tori_Root_HP_48h	AT1G74220	0	NA	NaN	NA	NA	NA	NA	tori_Root_LP_48h	AT1G51530	0.934879	-0.0920469	0.938191	0.101358	-0.908138	0.363805	NA	Col-0_Root_LP_72h	AT1G20925	0.484468	-0.000808443	0.99944	0.0453806	-0.0178147	0.985787	NA	tori_Root_HP_72h	AT2G01379	0	NA	NaN	NA	NA	NA	NA	tori_Root_LP_72h	AT1G49225	2.7117	-0.129124	0.914387	0.163742	-0.788583	0.430356	NA
Col-0_Shoot_LP_24h	AT1G76750	0	NA	NaN	NA	NA	NA	NA	tori_Shoot_HP_24h	AT1G66420	0.447476	-0.0488257	0.966723	0.0969731	-0.503497	0.614615	NA	tori_Shoot_LP_24h	AT1G72850	0.403964	0.042603	1.02997	0.0882926	0.482521	0.629436	NA	Col-0_Shoot_LP_48h	AT1G56910	0	NA	NaN	NA	NA	NA	NA	tori_Shoot_HP_48h	AT1G59724	0	NA	NaN	NA	NA	NA	NA	tori_Shoot_LP_48h	AT1G55775	1.71345	-0.00836548	0.994218	0.332957	-0.0251248	0.979955	NA	Col-0_Shoot_LP_72h	AT1G55950	4.40824	0.0565985	1.04001	0.208068	0.27202	0.785607	NA	tori_Shoot_HP_72h	AT2G13542	0	NA	NaN	NA	NA	NA	NA	tori_Shoot_LP_72h	AT1G52857	0.129772	0.0224105	1.01565	0.0877212	0.255474	0.798357	NA	Col-0_Root_LP_24h	AT1G61610	11.8075	0.259155	1.19678	0.136091	1.90428	0.0568731	NA	tori_Root_HP_24h	AT1G18350	0.977805	0.0294657	1.02063	0.062616	0.470578	0.637942	NA	tori_Root_LP_24h	AT1G16489	1.61034	-0.0833385	0.943871	0.0950529	-0.876759	0.380617	NA	Col-0_Root_LP_48h	AT1G62220	0	NA	NaN	NA	NA	NA	NA	tori_Root_HP_48h	AT1G74290	7.607	-0.297388	0.813724	0.147702	-2.01343	0.0440691	NA	tori_Root_LP_48h	AT1G51538	0	NA	NaN	NA	NA	NA	NA	Col-0_Root_LP_72h	AT1G20940	0	NA	NaN	NA	NA	NA	NA	tori_Root_HP_72h	AT2G01400	14.8628	-0.319073	0.801585	0.186927	-1.70694	0.0878327	NA	tori_Root_LP_72h	AT1G49250	0.239555	-0.0184382	0.987301	0.0637087	-0.289415	0.772264	NA
Col-0_Shoot_LP_24h	AT1G76770	3.61901	0.0824179	1.05879	0.156972	0.52505	0.599548	NA	tori_Shoot_HP_24h	AT1G66440	1.55122	-0.0534522	0.963628	0.177145	-0.301742	0.762848	NA	tori_Shoot_LP_24h	AT1G72852	2.52646	-0.105727	0.929336	0.196572	-0.537854	0.590678	NA	Col-0_Shoot_LP_48h	AT1G56920	0	NA	NaN	NA	NA	NA	NA	tori_Shoot_HP_48h	AT1G59725	1.42518	-0.00925841	0.993603	0.175455	-0.0527681	0.957917	NA	tori_Shoot_LP_48h	AT1G55790	0	NA	NaN	NA	NA	NA	NA	Col-0_Shoot_LP_72h	AT1G56030	0.504586	-0.00552514	0.996178	0.0782601	-0.0705996	0.943716	NA	tori_Shoot_HP_72h	AT2G13547	0	NA	NaN	NA	NA	NA	NA	tori_Shoot_LP_72h	AT1G52860	0	NA	NaN	NA	NA	NA	NA	Col-0_Root_LP_24h	AT1G61630	4.86631	0.134395	1.09763	0.0964926	1.3928	0.163681	NA	tori_Root_HP_24h	AT1G18382	4.61486	0.102396	1.07355	0.122517	0.835764	0.403288	NA	tori_Root_LP_24h	AT1G16490	0	NA	#VALUE!	NA	NA	NA	NA	Col-0_Root_LP_48h	AT1G62225	0	NA	NaN	NA	NA	NA	NA	tori_Root_HP_48h	AT1G74385	0	NA	NaN	NA	NA	NA	NA	tori_Root_LP_48h	AT1G51640	0	NA	NaN	NA	NA	NA	NA	Col-0_Root_LP_72h	AT1G21202	0	NA	NaN	NA	NA	NA	NA	tori_Root_HP_72h	AT2G01410	0.200517	-0.00686299	0.995254	0.0368113	-0.186437	0.852102	NA	tori_Root_LP_72h	AT1G49260	0	NA	NaN	NA	NA	NA	NA
Col-0_Shoot_LP_24h	AT1G76830	0	NA	NaN	NA	NA	NA	NA	tori_Shoot_HP_24h	AT1G66450	2.52601	0.312289	1.24168	0.201297	1.55139	0.120809	NA	tori_Shoot_LP_24h	AT1G72855	0	NA	NaN	NA	NA	NA	NA	Col-0_Shoot_LP_48h	AT1G56930	0	NA	NaN	NA	NA	NA	NA	tori_Shoot_HP_48h	AT1G59730	6.60546	0.372082	1.29422	0.300897	1.23658	0.216244	NA	tori_Shoot_LP_48h	AT1G55800	3.7667	0.305987	1.23626	0.419769	0.72894	0.466038	NA	Col-0_Shoot_LP_72h	AT1G56040	0	NA	NaN	NA	NA	NA	NA	tori_Shoot_HP_72h	AT2G13550	10.0795	-0.336411	0.792009	0.246068	-1.36715	0.17158	NA	tori_Shoot_LP_72h	AT1G52900	0	NA	NaN	NA	NA	NA	NA	Col-0_Root_LP_24h	AT1G61680	1.12795	-0.0408635	0.972073	0.0499128	-0.818697	0.412959	NA	tori_Root_HP_24h	AT1G18415	6.63098	0.109846	1.07911	0.136111	0.807033	0.419647	NA	tori_Root_LP_24h	AT1G16635	1.4196	0.0914505	1.06544	0.0991935	0.921941	0.356559	NA	Col-0_Root_LP_48h	AT1G62240	0	NA	NaN	NA	NA	NA	NA	tori_Root_HP_48h	AT1G74420	5.91506	-0.00782285	0.994592	0.136618	-0.0572608	0.954337	NA	tori_Root_LP_48h	AT1G51645	0.311626	-0.0262378	0.981978	0.0693223	-0.37849	0.705067	NA	Col-0_Root_LP_72h	AT1G21230	0.500356	0.0326634	1.0229	0.0459542	0.710783	0.477219	NA	tori_Root_HP_72h	AT2G01422	5.91256	-0.152256	0.899842	0.135975	-1.11973	0.262828	NA	tori_Root_LP_72h	AT1G49270	0	NA	NaN	NA	NA	NA	NA
Col-0_Shoot_LP_24h	AT1G76840	0	NA	NaN	NA	NA	NA	NA	tori_Shoot_HP_24h	AT1G66460	2.82523	0.105003	1.0755	0.223014	0.470837	0.637757	NA	tori_Shoot_LP_24h	AT1G72860	0.967437	-0.088818	0.940293	0.113499	-0.782543	0.433896	NA	Col-0_Shoot_LP_48h	AT1G56940	0	NA	NaN	NA	NA	NA	NA	tori_Shoot_HP_48h	AT1G59790	0.890139	0.0607623	1.04302	0.137971	0.440398	0.659649	NA	tori_Shoot_LP_48h	AT1G55803	0.433155	-0.0861136	0.942057	0.176648	-0.487488	0.625912	NA	Col-0_Shoot_LP_72h	AT1G56060	6.22162	-0.292788	0.816323	0.231032	-1.26731	0.205046	NA	tori_Shoot_HP_72h	AT2G13555	0	NA	NaN	NA	NA	NA	NA	tori_Shoot_LP_72h	AT1G52920	2.89868	-0.168884	0.88953	0.228255	-0.739892	0.459365	NA	Col-0_Root_LP_24h	AT1G61688	0	NA	#VALUE!	NA	NA	NA	NA	tori_Root_HP_24h	AT1G18420	0	NA	#VALUE!	NA	NA	NA	NA	tori_Root_LP_24h	AT1G16705	8.38194	0.124761	1.09033	0.21506	0.580123	0.561832	NA	Col-0_Root_LP_48h	AT1G62270	0	NA	NaN	NA	NA	NA	NA	tori_Root_HP_48h	AT1G74430	1.65114	-0.0581635	0.960486	0.0784728	-0.741193	0.458576	NA	tori_Root_LP_48h	AT1G51670	3.82763	-0.0164784	0.988643	0.208981	-0.0788514	0.937151	NA	Col-0_Root_LP_72h	AT1G21240	0	NA	NaN	NA	NA	NA	NA	tori_Root_HP_72h	AT2G01500	0	NA	NaN	NA	NA	NA	NA	tori_Root_LP_72h	AT1G49280	0	NA	NaN	NA	NA	NA	NA
Col-0_Shoot_LP_24h	AT1G76878	7.93479	-0.107122	0.928438	0.205988	-0.52004	0.603035	NA	tori_Shoot_HP_24h	AT1G66465	2.50711	0.304331	1.23485	0.199175	1.52796	0.126523	NA	tori_Shoot_LP_24h	AT1G72870	4.16769	-0.136895	0.909475	0.257871	-0.530866	0.595512	NA	Col-0_Shoot_LP_48h	AT1G56950	0	NA	NaN	NA	NA	NA	NA	tori_Shoot_HP_48h	AT1G59800	0	NA	NaN	NA	NA	NA	NA	tori_Shoot_LP_48h	AT1G55917	0.298531	0.0601668	1.04259	0.176264	0.341345	0.732844	NA	Col-0_Shoot_LP_72h	AT1G56085	1.61439	-0.12788	0.915175	0.137154	-0.932385	0.351138	NA	tori_Shoot_HP_72h	AT2G13570	3.26734	-0.21212	0.863268	0.171101	-1.23974	0.215073	NA	tori_Shoot_LP_72h	AT1G52940	2.49423	0.186071	1.13766	0.206554	0.900835	0.367676	NA	Col-0_Root_LP_24h	AT1G61700	0	NA	#VALUE!	NA	NA	NA	NA	tori_Root_HP_24h	AT1G18430	0	NA	#VALUE!	NA	NA	NA	NA	tori_Root_LP_24h	AT1G16760	0.26839	-0.0183153	0.987385	0.0650938	-0.281367	0.778429	NA	Col-0_Root_LP_48h	AT1G62333	2.173	0.0249094	1.01742	0.0653729	0.381036	0.703177	NA	tori_Root_HP_48h	AT1G74456	7.07356	-0.0383077	0.973797	0.142724	-0.268404	0.788389	NA	tori_Root_LP_48h	AT1G51780	0.766763	0.0715373	1.05084	0.0926147	0.772419	0.439867	NA	Col-0_Root_LP_72h	AT1G21245	0	NA	NaN	NA	NA	NA	NA	tori_Root_HP_72h	AT2G01554	0	NA	NaN	NA	NA	NA	NA	tori_Root_LP_72h	AT1G49290	0	NA	NaN	NA	NA	NA	NA
Col-0_Shoot_LP_24h	AT1G76880	0	NA	NaN	NA	NA	NA	NA	tori_Shoot_HP_24h	AT1G66470	3.70957	0.213197	1.15925	0.239107	0.891636	0.372588	NA	tori_Shoot_LP_24h	AT1G72960	1.86412	0.0603186	1.0427	0.183032	0.329552	0.741739	NA	Col-0_Shoot_LP_48h	AT1G56960	0	NA	NaN	NA	NA	NA	NA	tori_Shoot_HP_48h	AT1G59810	2.19688	0.0296389	1.02076	0.216062	0.137177	0.890891	NA	tori_Shoot_LP_48h	AT1G55928	0	NA	NaN	NA	NA	NA	NA	Col-0_Shoot_LP_72h	AT1G56100	0	NA	NaN	NA	NA	NA	NA	tori_Shoot_HP_72h	AT2G13620	0	NA	NaN	NA	NA	NA	NA	tori_Shoot_LP_72h	AT1G52950	0.494324	-0.0477686	0.967432	0.0956395	-0.499465	0.617452	NA	Col-0_Root_LP_24h	AT1G61710	3.59236	0.00354732	1.00246	0.0847407	0.0418608	0.96661	NA	tori_Root_HP_24h	AT1G18486	0	NA	#VALUE!	NA	NA	NA	NA	tori_Root_LP_24h	AT1G16770	2.24927	-0.0894292	0.939895	0.127565	-0.701048	0.483273	NA	Col-0_Root_LP_48h	AT1G62340	0	NA	NaN	NA	NA	NA	NA	tori_Root_HP_48h	AT1G74480	0	NA	NaN	NA	NA	NA	NA	tori_Root_LP_48h	AT1G51810	0.689881	0.0767515	1.05464	0.0960581	0.799011	0.424284	NA	Col-0_Root_LP_72h	AT1G21250	0.985225	-0.0374798	0.974356	0.065764	-0.569914	0.568736	NA	tori_Root_HP_72h	AT2G01560	0	NA	NaN	NA	NA	NA	NA	tori_Root_LP_72h	AT1G49330	2.92128	-0.00615002	0.995746	0.174321	-0.0352799	0.971857	NA
Col-0_Shoot_LP_24h	AT1G76892	0.230446	0.012977	1.00904	0.052592	0.246749	0.805102	NA	tori_Shoot_HP_24h	AT1G66490	0.264393	-0.0197641	0.986394	0.0905868	-0.218179	0.82729	NA	tori_Shoot_LP_24h	AT1G72980	0.868565	-0.109338	0.927013	0.125007	-0.874657	0.38176	NA	Col-0_Shoot_LP_48h	AT1G56970	0	NA	NaN	NA	NA	NA	NA	tori_Shoot_HP_48h	AT1G59833	0	NA	NaN	NA	NA	NA	NA	tori_Shoot_LP_48h	AT1G55945	0	NA	NaN	NA	NA	NA	NA	Col-0_Shoot_LP_72h	AT1G56105	0	NA	NaN	NA	NA	NA	NA	tori_Shoot_HP_72h	AT2G13630	0.221068	-0.0122239	0.991563	0.0622794	-0.196275	0.844395	NA	tori_Shoot_LP_72h	AT1G52970	0	NA	NaN	NA	NA	NA	NA	Col-0_Root_LP_24h	AT1G61720	3.60578	0.0210569	1.0147	0.0928287	0.226836	0.820552	NA	tori_Root_HP_24h	AT1G18510	0	NA	#VALUE!	NA	NA	NA	NA	tori_Root_LP_24h	AT1G16790	0	NA	#VALUE!	NA	NA	NA	NA	Col-0_Root_LP_48h	AT1G62355	2.18853	0.0229344	1.01602	0.0654582	0.350367	0.726063	NA	tori_Root_HP_48h	AT1G74540	0	NA	NaN	NA	NA	NA	NA	tori_Root_LP_48h	AT1G51823	0	NA	NaN	NA	NA	NA	NA	Col-0_Root_LP_72h	AT1G21280	0	NA	NaN	NA	NA	NA	NA	tori_Root_HP_72h	AT2G01590	14.4802	0.0323253	1.02266	0.186642	0.173194	0.862499	NA	tori_Root_LP_72h	AT1G49405	5.08304	0.151502	1.11072	0.211727	0.715552	0.474268	NA
Col-0_Shoot_LP_24h	AT1G76910	0	NA	NaN	NA	NA	NA	NA	tori_Shoot_HP_24h	AT1G66550	0	NA	NaN	NA	NA	NA	NA	tori_Shoot_LP_24h	AT1G73000	0	NA	NaN	NA	NA	NA	NA	Col-0_Shoot_LP_48h	AT1G56980	0	NA	NaN	NA	NA	NA	NA	tori_Shoot_HP_48h	AT1G59835	0	NA	NaN	NA	NA	NA	NA	tori_Shoot_LP_48h	AT1G55947	1.14567	0.295501	1.22731	0.277661	1.06425	0.287216	NA	Col-0_Shoot_LP_72h	AT1G56160	0	NA	NaN	NA	NA	NA	NA	tori_Shoot_HP_72h	AT2G13640	0	NA	NaN	NA	NA	NA	NA	tori_Shoot_LP_72h	AT1G52990	3.29364	0.186103	1.13769	0.22502	0.827051	0.408208	NA	Col-0_Root_LP_24h	AT1G61732	0	NA	#VALUE!	NA	NA	NA	NA	tori_Root_HP_24h	AT1G18520	0	NA	#VALUE!	NA	NA	NA	NA	tori_Root_LP_24h	AT1G16910	3.07188	0.146141	1.10661	0.123207	1.18614	0.235568	NA	Col-0_Root_LP_48h	AT1G62360	0.488977	-0.00197443	0.998632	0.0305063	-0.0647222	0.948395	NA	tori_Root_HP_48h	AT1G74545	0.699934	-0.0351627	0.975922	0.0463443	-0.758728	0.448015	NA	tori_Root_LP_48h	AT1G51900	0	NA	NaN	NA	NA	NA	NA	Col-0_Root_LP_72h	AT1G21313	0	NA	NaN	NA	NA	NA	NA	tori_Root_HP_72h	AT2G01667	0	NA	NaN	NA	NA	NA	NA	tori_Root_LP_72h	AT1G49420	0	NA	NaN	NA	NA	NA	NA
Col-0_Shoot_LP_24h	AT1G76952	10.984	-0.260109	0.835025	0.22017	-1.1814	0.237445	NA	tori_Shoot_HP_24h	AT1G66560	0	NA	NaN	NA	NA	NA	NA	tori_Shoot_LP_24h	AT1G73050	0.524461	-0.00845502	0.994157	0.100797	-0.0838819	0.93315	NA	Col-0_Shoot_LP_48h	AT1G56990	0	NA	NaN	NA	NA	NA	NA	tori_Shoot_HP_48h	AT1G59850	1.10187	-0.0631664	0.957161	0.159429	-0.396205	0.691954	NA	tori_Shoot_LP_48h	AT1G55950	3.82359	-0.230545	0.852313	0.431981	-0.533692	0.593555	NA	Col-0_Shoot_LP_72h	AT1G56165	3.07865	-0.137458	0.90912	0.18333	-0.749785	0.453384	NA	tori_Shoot_HP_72h	AT2G13660	0	NA	NaN	NA	NA	NA	NA	tori_Shoot_LP_72h	AT1G53010	0	NA	NaN	NA	NA	NA	NA	Col-0_Root_LP_24h	AT1G61800	18.7116	-0.317276	0.802584	0.169527	-1.87154	0.0612709	NA	tori_Root_HP_24h	AT1G18530	0	NA	#VALUE!	NA	NA	NA	NA	tori_Root_LP_24h	AT1G16940	0	NA	#VALUE!	NA	NA	NA	NA	Col-0_Root_LP_48h	AT1G62410	0	NA	NaN	NA	NA	NA	NA	tori_Root_HP_48h	AT1G74550	0.769451	0.0435684	1.03066	0.0532892	0.817584	0.413595	NA	tori_Root_LP_48h	AT1G51910	0	NA	NaN	NA	NA	NA	NA	Col-0_Root_LP_72h	AT1G21323	0	NA	NaN	NA	NA	NA	NA	tori_Root_HP_72h	AT2G01755	0	NA	NaN	NA	NA	NA	NA	tori_Root_LP_72h	AT1G49435	0	NA	NaN	NA	NA	NA	NA
Col-0_Shoot_LP_24h	AT1G76954	0	NA	NaN	NA	NA	NA	NA	tori_Shoot_HP_24h	AT1G66570	0	NA	NaN	NA	NA	NA	NA	tori_Shoot_LP_24h	AT1G73065	0	NA	NaN	NA	NA	NA	NA	Col-0_Shoot_LP_48h	AT1G57000	0	NA	NaN	NA	NA	NA	NA	tori_Shoot_HP_48h	AT1G59865	1.18165	0.0220029	1.01537	0.153559	0.143286	0.886064	NA	tori_Shoot_LP_48h	AT1G56030	0	NA	NaN	NA	NA	NA	NA	Col-0_Shoot_LP_72h	AT1G56170	0	NA	NaN	NA	NA	NA	NA	tori_Shoot_HP_72h	AT2G13665	0	NA	NaN	NA	NA	NA	NA	tori_Shoot_LP_72h	AT1G53023	0	NA	NaN	NA	NA	NA	NA	Col-0_Root_LP_24h	AT1G61880	0.467971	0.00127409	1.00088	0.0354785	0.0359116	0.971353	NA	tori_Root_HP_24h	AT1G18710	2.06579	-0.00584214	0.995959	0.0910255	-0.0641814	0.948826	NA	tori_Root_LP_24h	AT1G16945	0	NA	#VALUE!	NA	NA	NA	NA	Col-0_Root_LP_48h	AT1G62420	5.78413	-0.0370143	0.97467	0.0995733	-0.37173	0.710094	NA	tori_Root_HP_48h	AT1G74570	0	NA	NaN	NA	NA	NA	NA	tori_Root_LP_48h	AT1G51913	0.434293	0.0419095	1.02947	0.0798553	0.524818	0.59971	NA	Col-0_Root_LP_72h	AT1G21395	0	NA	NaN	NA	NA	NA	NA	tori_Root_HP_72h	AT2G01760	11.4477	-0.141854	0.906354	0.175938	-0.806274	0.420085	NA	tori_Root_LP_72h	AT1G49460	0	NA	NaN	NA	NA	NA	NA
Col-0_Shoot_LP_24h	AT1G76960	9.38369	-0.0362707	0.975172	0.213437	-0.169937	0.86506	NA	tori_Shoot_HP_24h	AT1G66600	0.801154	0.1043	1.07497	0.123522	0.844389	0.398452	NA	tori_Shoot_LP_24h	AT1G73066	6.24919	0.0901125	1.06445	0.287616	0.313308	0.754047	NA	Col-0_Shoot_LP_48h	AT1G57010	0	NA	NaN	NA	NA	NA	NA	tori_Shoot_HP_48h	AT1G59880	0	NA	NaN	NA	NA	NA	NA	tori_Shoot_LP_48h	AT1G56040	0	NA	NaN	NA	NA	NA	NA	Col-0_Shoot_LP_72h	AT1G56225	0	NA	NaN	NA	NA	NA	NA	tori_Shoot_HP_72h	AT2G13680	12.3942	0.196862	1.1462	0.261505	0.752804	0.451568	NA	tori_Shoot_LP_72h	AT1G53080	1.04623	0.0729447	1.05186	0.14068	0.518514	0.6041	NA	Col-0_Root_LP_24h	AT1G61910	0	NA	#VALUE!	NA	NA	NA	NA	tori_Root_HP_24h	AT1G18730	7.78761	0.0152039	1.01059	0.147168	0.10331	0.917717	NA	tori_Root_LP_24h	AT1G16950	0.228068	0.0192667	1.01344	0.0650938	0.295983	0.767243	NA	Col-0_Root_LP_48h	AT1G62421	0	NA	NaN	NA	NA	NA	NA	tori_Root_HP_48h	AT1G74610	0	NA	NaN	NA	NA	NA	NA	tori_Root_LP_48h	AT1G51915	0	NA	NaN	NA	NA	NA	NA	Col-0_Root_LP_72h	AT1G21420	0	NA	NaN	NA	NA	NA	NA	tori_Root_HP_72h	AT2G01770	0.200517	-0.00686299	0.995254	0.0368113	-0.186437	0.852102	NA	tori_Root_LP_72h	AT1G49610	1.92182	-0.00599365	0.995854	0.141952	-0.042223	0.966321	NA
Col-0_Shoot_LP_24h	AT1G76965	0	NA	NaN	NA	NA	NA	NA	tori_Shoot_HP_24h	AT1G66610	0	NA	NaN	NA	NA	NA	NA	tori_Shoot_LP_24h	AT1G73140	3.23177	0.14602	1.10651	0.21707	0.672687	0.501147	NA	Col-0_Shoot_LP_48h	AT1G57020	0	NA	NaN	NA	NA	NA	NA	tori_Shoot_HP_48h	AT1G59885	0	NA	NaN	NA	NA	NA	NA	tori_Shoot_LP_48h	AT1G56085	0.250079	0.0601668	1.04259	0.176264	0.341345	0.732844	NA	Col-0_Shoot_LP_72h	AT1G56233	0	NA	NaN	NA	NA	NA	NA	tori_Shoot_HP_72h	AT2G13720	0	NA	NaN	NA	NA	NA	NA	tori_Shoot_LP_72h	AT1G53100	0.644526	-0.0482535	0.967106	0.122992	-0.39233	0.694814	NA	Col-0_Root_LP_24h	AT1G61920	2.72121	-0.0182096	0.987457	0.0825781	-0.220514	0.825471	NA	tori_Root_HP_24h	AT1G18735	0	NA	#VALUE!	NA	NA	NA	NA	tori_Root_LP_24h	AT1G16980	0	NA	#VALUE!	NA	NA	NA	NA	Col-0_Root_LP_48h	AT1G62450	2.03695	-0.0332334	0.977228	0.0636861	-0.52183	0.601789	NA	tori_Root_HP_48h	AT1G74620	0	NA	NaN	NA	NA	NA	NA	tori_Root_LP_48h	AT1G51920	0.886074	0.0415215	1.0292	0.113936	0.364428	0.715538	NA	Col-0_Root_LP_72h	AT1G21430	0	NA	NaN	NA	NA	NA	NA	tori_Root_HP_72h	AT2G01780	0	NA	NaN	NA	NA	NA	NA	tori_Root_LP_72h	AT1G49640	0.260287	-0.0184382	0.987301	0.0637087	-0.289415	0.772264	NA
Col-0_Shoot_LP_24h	AT1G76994	0.320725	-0.0173869	0.988021	0.052592	-0.330601	0.740946	NA	tori_Shoot_HP_24h	AT1G66630	0	NA	NaN	NA	NA	NA	NA	tori_Shoot_LP_24h	AT1G73160	1.15379	0.0994544	1.07137	0.155862	0.638093	0.523413	NA	Col-0_Shoot_LP_48h	AT1G57030	0	NA	NaN	NA	NA	NA	NA	tori_Shoot_HP_48h	AT1G59920	0.161653	0.0247698	1.01732	0.0900798	0.274976	0.783335	NA	tori_Shoot_LP_48h	AT1G56100	0	NA	NaN	NA	NA	NA	NA	Col-0_Shoot_LP_72h	AT1G56240	0.853344	-0.0768606	0.948119	0.0911743	-0.843007	0.399225	NA	tori_Shoot_HP_72h	AT2G13760	0	NA	NaN	NA	NA	NA	NA	tori_Shoot_LP_72h	AT1G53130	0.624096	-0.0395412	0.972964	0.113399	-0.34869	0.727322	NA	Col-0_Root_LP_24h	AT1G61940	0	NA	#VALUE!	NA	NA	NA	NA	tori_Root_HP_24h	AT1G18760	0	NA	#VALUE!	NA	NA	NA	NA	tori_Root_LP_24h	AT1G17000	0	NA	#VALUE!	NA	NA	NA	NA	Col-0_Root_LP_48h	AT1G62490	4.15834	-0.064861	0.956037	0.086754	-0.747642	0.454676	NA	tori_Root_HP_48h	AT1G74630	17.0618	-0.0532259	0.963779	0.190337	-0.279641	0.779753	NA	tori_Root_LP_48h	AT1G51930	0	NA	NaN	NA	NA	NA	NA	Col-0_Root_LP_72h	AT1G21470	0.26081	-0.010555	0.992711	0.0363606	-0.290287	0.771597	NA	tori_Root_HP_72h	AT2G01790	0	NA	NaN	NA	NA	NA	NA	tori_Root_LP_72h	AT1G49680	0	NA	NaN	NA	NA	NA	NA
Col-0_Shoot_LP_24h	AT1G77040	0	NA	NaN	NA	NA	NA	NA	tori_Shoot_HP_24h	AT1G66640	0	NA	NaN	NA	NA	NA	NA	tori_Shoot_LP_24h	AT1G73165	1.84249	0.121461	1.08784	0.185807	0.653696	0.513308	NA	Col-0_Shoot_LP_48h	AT1G57040	0	NA	NaN	NA	NA	NA	NA	tori_Shoot_HP_48h	AT1G59930	0.696695	-0.0483319	0.967054	0.123239	-0.392181	0.694925	NA	tori_Shoot_LP_48h	AT1G56105	0	NA	NaN	NA	NA	NA	NA	Col-0_Shoot_LP_72h	AT1G56242	0	NA	NaN	NA	NA	NA	NA	tori_Shoot_HP_72h	AT2G13770	0	NA	NaN	NA	NA	NA	NA	tori_Shoot_LP_72h	AT1G53220	0	NA	NaN	NA	NA	NA	NA	Col-0_Root_LP_24h	AT1G62000	0.430118	0.00284219	1.00197	0.0353694	0.0803573	0.935953	NA	tori_Root_HP_24h	AT1G18770	0	NA	#VALUE!	NA	NA	NA	NA	tori_Root_LP_24h	AT1G17010	0.228068	0.0192667	1.01344	0.0650938	0.295983	0.767243	NA	Col-0_Root_LP_48h	AT1G62510	9.23098	0.100134	1.07187	0.118504	0.844986	0.398119	NA	tori_Root_HP_48h	AT1G74650	14.9992	0.131506	1.09544	0.179134	0.734123	0.462874	NA	tori_Root_LP_48h	AT1G51960	0.546152	-0.0565337	0.961572	0.0805613	-0.701747	0.482837	NA	Col-0_Root_LP_72h	AT1G21475	0	NA	NaN	NA	NA	NA	NA	tori_Root_HP_72h	AT2G01800	0	NA	NaN	NA	NA	NA	NA	tori_Root_LP_72h	AT1G49690	0	NA	NaN	NA	NA	NA	NA
Col-0_Shoot_LP_24h	AT1G77093	0	NA	NaN	NA	NA	NA	NA	tori_Shoot_HP_24h	AT1G66690	4.80619	0.0481555	1.03394	0.263307	0.182888	0.854886	NA	tori_Shoot_LP_24h	AT1G73190	0	NA	NaN	NA	NA	NA	NA	Col-0_Shoot_LP_48h	AT1G57050	0	NA	NaN	NA	NA	NA	NA	tori_Shoot_HP_48h	AT1G59950	0	NA	NaN	NA	NA	NA	NA	tori_Shoot_LP_48h	AT1G56160	0	NA	NaN	NA	NA	NA	NA	Col-0_Shoot_LP_72h	AT1G56270	0.262941	-0.0224793	0.984539	0.0657709	-0.341782	0.732515	NA	tori_Shoot_HP_72h	AT2G13810	1.85743	0.151962	1.11108	0.121185	1.25396	0.209856	NA	tori_Shoot_LP_72h	AT1G53233	1.23269	-0.056028	0.961909	0.153939	-0.363962	0.715887	NA	Col-0_Root_LP_24h	AT1G62060	0	NA	#VALUE!	NA	NA	NA	NA	tori_Root_HP_24h	AT1G18780	0	NA	#VALUE!	NA	NA	NA	NA	tori_Root_LP_24h	AT1G17150	1.34511	0.0862886	1.06164	0.0965108	0.894082	0.371278	NA	Col-0_Root_LP_48h	AT1G62515	0	NA	NaN	NA	NA	NA	NA	tori_Root_HP_48h	AT1G74670	3.25496	0.126732	1.09182	0.0997228	1.27084	0.203786	NA	tori_Root_LP_48h	AT1G51970	0	NA	NaN	NA	NA	NA	NA	Col-0_Root_LP_72h	AT1G21540	1.31456	0.0538582	1.03804	0.0739107	0.728693	0.46619	NA	tori_Root_HP_72h	AT2G01810	2.22064	-0.0697847	0.95278	0.0921344	-0.757423	0.448797	NA	tori_Root_LP_72h	AT1G49715	0	NA	NaN	NA	NA	NA	NA
Col-0_Shoot_LP_24h	AT1G77100	0.460891	0.026676	1.01866	0.0528301	0.50494	0.613601	NA	tori_Shoot_HP_24h	AT1G66700	0.904801	0.0987128	1.07082	0.120566	0.818745	0.412932	NA	tori_Shoot_LP_24h	AT1G73220	0.6887	0.0346026	1.02428	0.125888	0.274869	0.783417	NA	Col-0_Shoot_LP_48h	AT1G57060	0	NA	NaN	NA	NA	NA	NA	tori_Shoot_HP_48h	AT1G60025	0	NA	NaN	NA	NA	NA	NA	tori_Shoot_LP_48h	AT1G56165	0.911794	-0.242796	0.845106	0.25998	-0.933902	0.350354	NA	Col-0_Shoot_LP_72h	AT1G56360	0	NA	NaN	NA	NA	NA	NA	tori_Shoot_HP_72h	AT2G13845	0	NA	NaN	NA	NA	NA	NA	tori_Shoot_LP_72h	AT1G53260	0.450349	0.0275081	1.01925	0.0905562	0.303768	0.761304	NA	Col-0_Root_LP_24h	AT1G62070	0.45448	0.0208095	1.01453	0.0354223	0.587468	0.556889	NA	tori_Root_HP_24h	AT1G18790	0	NA	#VALUE!	NA	NA	NA	NA	tori_Root_LP_24h	AT1G17230	0	NA	#VALUE!	NA	NA	NA	NA	Col-0_Root_LP_48h	AT1G62530	4.16239	-0.00619611	0.995714	0.0862541	-0.0718355	0.942733	NA	tori_Root_HP_48h	AT1G74675	0.22418	0.00983481	1.00684	0.0367832	0.267372	0.789182	NA	tori_Root_LP_48h	AT1G51990	0	NA	NaN	NA	NA	NA	NA	Col-0_Root_LP_72h	AT1G21620	0	NA	NaN	NA	NA	NA	NA	tori_Root_HP_72h	AT2G01870	0.816661	0.026614	1.01862	0.0589921	0.451145	0.651885	NA	tori_Root_LP_72h	AT1G49770	0	NA	NaN	NA	NA	NA	NA
Col-0_Shoot_LP_24h	AT1G77150	0.231965	0.012977	1.00904	0.052592	0.246749	0.805102	NA	tori_Shoot_HP_24h	AT1G66720	0	NA	NaN	NA	NA	NA	NA	tori_Shoot_LP_24h	AT1G73270	9.22281	0.13332	1.09682	0.310094	0.429935	0.667243	NA	Col-0_Shoot_LP_48h	AT1G57070	0	NA	NaN	NA	NA	NA	NA	tori_Shoot_HP_48h	AT1G60040	0.528174	0.0706641	1.0502	0.110169	0.641418	0.521251	NA	tori_Shoot_LP_48h	AT1G56170	0	NA	NaN	NA	NA	NA	NA	Col-0_Shoot_LP_72h	AT1G56380	0	NA	NaN	NA	NA	NA	NA	tori_Shoot_HP_72h	AT2G13895	0	NA	NaN	NA	NA	NA	NA	tori_Shoot_LP_72h	AT1G53265	0	NA	NaN	NA	NA	NA	NA	Col-0_Root_LP_24h	AT1G62080	2.21804	-0.079155	0.946612	0.0686129	-1.15365	0.248646	NA	tori_Root_HP_24h	AT1G18810	0.829974	0.0290711	1.02035	0.0468773	0.620152	0.535158	NA	tori_Root_LP_24h	AT1G17232	0	NA	#VALUE!	NA	NA	NA	NA	Col-0_Root_LP_48h	AT1G62620	3.24267	-0.00382787	0.99735	0.0785158	-0.0487529	0.961116	NA	tori_Root_HP_48h	AT1G74810	5.21669	0.00227361	1.00158	0.131659	0.0172689	0.986222	NA	tori_Root_LP_48h	AT1G52000	3.56871	0.326337	1.25383	0.198641	1.64285	0.100415	NA	Col-0_Root_LP_72h	AT1G21651	1.68797	0.083748	1.05977	0.0838882	0.998328	0.31812	NA	tori_Root_HP_72h	AT2G01905	5.87683	-0.00411528	0.997152	0.13267	-0.031019	0.975254	NA	tori_Root_LP_72h	AT1G49790	1.56719	0.110797	1.07983	0.131098	0.845145	0.39803	NA
Col-0_Shoot_LP_24h	AT1G77160	0.231965	0.012977	1.00904	0.052592	0.246749	0.805102	NA	tori_Shoot_HP_24h	AT1G66770	0	NA	NaN	NA	NA	NA	NA	tori_Shoot_LP_24h	AT1G73280	10.5934	0.320993	1.24919	0.310744	1.03298	0.301613	NA	Col-0_Shoot_LP_48h	AT1G57080	0	NA	NaN	NA	NA	NA	NA	tori_Shoot_HP_48h	AT1G60050	0	NA	NaN	NA	NA	NA	NA	tori_Shoot_LP_48h	AT1G56225	0	NA	NaN	NA	NA	NA	NA	Col-0_Shoot_LP_72h	AT1G56385	0	NA	NaN	NA	NA	NA	NA	tori_Shoot_HP_72h	AT2G13900	0	NA	NaN	NA	NA	NA	NA	tori_Shoot_LP_72h	AT1G53282	0	NA	NaN	NA	NA	NA	NA	Col-0_Root_LP_24h	AT1G62160	0	NA	#VALUE!	NA	NA	NA	NA	tori_Root_HP_24h	AT1G18820	0	NA	#VALUE!	NA	NA	NA	NA	tori_Root_LP_24h	AT1G17250	0	NA	#VALUE!	NA	NA	NA	NA	Col-0_Root_LP_48h	AT1G62630	1.88558	0.056222	1.03974	0.0591193	0.950993	0.341608	NA	tori_Root_HP_48h	AT1G74820	0	NA	NaN	NA	NA	NA	NA	tori_Root_LP_48h	AT1G52030	1.07223	0.0998634	1.07167	0.108353	0.921653	0.35671	NA	Col-0_Root_LP_72h	AT1G21722	0.782429	-0.0438024	0.970095	0.0520041	-0.842287	0.399627	NA	tori_Root_HP_72h	AT2G01918	2.50053	0.029148	1.02041	0.100913	0.288843	0.772701	NA	tori_Root_LP_72h	AT1G49800	0.230533	0.018344	1.0128	0.0637087	0.287935	0.773396	NA
Col-0_Shoot_LP_24h	AT1G77190	0	NA	NaN	NA	NA	NA	NA	tori_Shoot_HP_24h	AT1G66780	4.66886	-0.27902	0.82415	0.26266	-1.06229	0.288105	NA	tori_Shoot_LP_24h	AT1G73290	3.07001	0.0867764	1.062	0.219295	0.395707	0.692321	NA	Col-0_Shoot_LP_48h	AT1G57090	0	NA	NaN	NA	NA	NA	NA	tori_Shoot_HP_48h	AT1G60072	0	NA	NaN	NA	NA	NA	NA	tori_Shoot_LP_48h	AT1G56233	0	NA	NaN	NA	NA	NA	NA	Col-0_Shoot_LP_72h	AT1G56400	0	NA	NaN	NA	NA	NA	NA	tori_Shoot_HP_72h	AT2G13905	0	NA	NaN	NA	NA	NA	NA	tori_Shoot_LP_72h	AT1G53285	0	NA	NaN	NA	NA	NA	NA	Col-0_Root_LP_24h	AT1G62170	0.430118	0.00284219	1.00197	0.0353694	0.0803573	0.935953	NA	tori_Root_HP_24h	AT1G18871	0	NA	#VALUE!	NA	NA	NA	NA	tori_Root_LP_24h	AT1G17540	1.95982	0.00474082	1.00329	0.128134	0.036999	0.970486	NA	Col-0_Root_LP_48h	AT1G62690	0	NA	NaN	NA	NA	NA	NA	tori_Root_HP_48h	AT1G74870	15.8453	0.281654	1.21559	0.186912	1.50688	0.131841	NA	tori_Root_LP_48h	AT1G52040	1.11337	-0.0761619	0.948578	0.123936	-0.614524	0.538869	NA	Col-0_Root_LP_72h	AT1G21738	0	NA	NaN	NA	NA	NA	NA	tori_Root_HP_72h	AT2G01920	0	NA	NaN	NA	NA	NA	NA	tori_Root_LP_72h	AT1G49810	0	NA	NaN	NA	NA	NA	NA
Col-0_Shoot_LP_24h	AT1G77235	0.231965	0.012977	1.00904	0.052592	0.246749	0.805102	NA	tori_Shoot_HP_24h	AT1G66783	4.39723	0.0784029	1.05585	0.258282	0.303556	0.761466	NA	tori_Shoot_LP_24h	AT1G73300	2.2842	0.170607	1.12553	0.209532	0.814229	0.415514	NA	Col-0_Shoot_LP_48h	AT1G57100	0	NA	NaN	NA	NA	NA	NA	tori_Shoot_HP_48h	AT1G60073	0	NA	NaN	NA	NA	NA	NA	tori_Shoot_LP_48h	AT1G56240	1.36225	0.261668	1.19886	0.318308	0.822061	0.411042	NA	Col-0_Shoot_LP_72h	AT1G56410	0.470331	0.0388982	1.02733	0.0704926	0.551806	0.581081	NA	tori_Shoot_HP_72h	AT2G13950	0	NA	NaN	NA	NA	NA	NA	tori_Shoot_LP_72h	AT1G53325	0	NA	NaN	NA	NA	NA	NA	Col-0_Root_LP_24h	AT1G62190	0	NA	#VALUE!	NA	NA	NA	NA	tori_Root_HP_24h	AT1G18879	0	NA	#VALUE!	NA	NA	NA	NA	tori_Root_LP_24h	AT1G17545	0	NA	#VALUE!	NA	NA	NA	NA	Col-0_Root_LP_48h	AT1G62720	6.08643	-0.100599	0.932646	0.0989118	-1.01705	0.309128	NA	tori_Root_HP_48h	AT1G74875	0.574148	-0.00406314	0.997188	0.0465429	-0.0872988	0.930434	NA	tori_Root_LP_48h	AT1G52120	4.1156	0.0714113	1.05074	0.205459	0.34757	0.728163	NA	Col-0_Root_LP_72h	AT1G21770	0	NA	NaN	NA	NA	NA	NA	tori_Root_HP_72h	AT2G01960	0.200517	-0.00686299	0.995254	0.0368113	-0.186437	0.852102	NA	tori_Root_LP_72h	AT1G49830	0.47911	-0.042754	0.9708	0.0699003	-0.611643	0.540774	NA
Col-0_Shoot_LP_24h	AT1G77240	0	NA	NaN	NA	NA	NA	NA	tori_Shoot_HP_24h	AT1G66795	0	NA	NaN	NA	NA	NA	NA	tori_Shoot_LP_24h	AT1G73340	4.56543	0.105466	1.07584	0.252525	0.417645	0.676207	NA	Col-0_Shoot_LP_48h	AT1G57110	0	NA	NaN	NA	NA	NA	NA	tori_Shoot_HP_48h	AT1G60090	0.75248	0.0360437	1.0253	0.128516	0.28046	0.779125	NA	tori_Shoot_LP_48h	AT1G56242	0	NA	NaN	NA	NA	NA	NA	Col-0_Shoot_LP_72h	AT1G56415	0	NA	NaN	NA	NA	NA	NA	tori_Shoot_HP_72h	AT2G13960	12.243	-0.0421484	0.971208	0.260579	-0.161749	0.871504	NA	tori_Shoot_LP_72h	AT1G53360	0	NA	NaN	NA	NA	NA	NA	Col-0_Root_LP_24h	AT1G62210	0	NA	#VALUE!	NA	NA	NA	NA	tori_Root_HP_24h	AT1G18975	0	NA	#VALUE!	NA	NA	NA	NA	tori_Root_LP_24h	AT1G17570	0	NA	#VALUE!	NA	NA	NA	NA	Col-0_Root_LP_48h	AT1G62840	0	NA	NaN	NA	NA	NA	NA	tori_Root_HP_48h	AT1G74890	16.0241	-0.0149287	0.989706	0.185913	-0.0802992	0.935999	NA	tori_Root_LP_48h	AT1G52130	0.612998	0.0692601	1.04918	0.0917259	0.755076	0.450203	NA	Col-0_Root_LP_72h	AT1G21800	0	NA	NaN	NA	NA	NA	NA	tori_Root_HP_72h	AT2G02000	9.92919	0.182022	1.13447	0.167585	1.08615	0.277412	NA	tori_Root_LP_72h	AT1G49930	0	NA	NaN	NA	NA	NA	NA
Col-0_Shoot_LP_24h	AT1G77340	0	NA	NaN	NA	NA	NA	NA	tori_Shoot_HP_24h	AT1G66820	0	NA	NaN	NA	NA	NA	NA	tori_Shoot_LP_24h	AT1G73410	6.77013	-0.0562503	0.961761	0.287685	-0.195527	0.84498	NA	Col-0_Shoot_LP_48h	AT1G57120	0	NA	NaN	NA	NA	NA	NA	tori_Shoot_HP_48h	AT1G60240	0	NA	NaN	NA	NA	NA	NA	tori_Shoot_LP_48h	AT1G56270	0.250079	0.0601668	1.04259	0.176264	0.341345	0.732844	NA	Col-0_Shoot_LP_72h	AT1G56418	0	NA	NaN	NA	NA	NA	NA	tori_Shoot_HP_72h	AT2G13980	0	NA	NaN	NA	NA	NA	NA	tori_Shoot_LP_72h	AT1G53366	0	NA	NaN	NA	NA	NA	NA	Col-0_Root_LP_24h	AT1G62220	0	NA	#VALUE!	NA	NA	NA	NA	tori_Root_HP_24h	AT1G18980	5.96739	0.130532	1.0947	0.140849	0.926749	0.354057	NA	tori_Root_LP_24h	AT1G17600	6.7039	0.000669955	1.00046	0.20268	0.00330548	0.997363	NA	Col-0_Root_LP_48h	AT1G62886	0	NA	NaN	NA	NA	NA	NA	tori_Root_HP_48h	AT1G74900	9.60944	0.028497	1.01995	0.163194	0.17462	0.861378	NA	tori_Root_LP_48h	AT1G52170	0	NA	NaN	NA	NA	NA	NA	Col-0_Root_LP_72h	AT1G21835	0	NA	NaN	NA	NA	NA	NA	tori_Root_HP_72h	AT2G02010	4.31733	0.0641484	1.04547	0.125949	0.509321	0.610527	NA	tori_Root_LP_72h	AT1G49938	0.49082	-0.00109353	0.999242	0.0761538	-0.0143595	0.988543	NA
Col-0_Shoot_LP_24h	AT1G77525	0.454812	-0.00196959	0.998636	0.0582441	-0.0338161	0.973024	NA	tori_Shoot_HP_24h	AT1G66830	5.8304	-0.328583	0.796318	0.277031	-1.18609	0.235589	NA	tori_Shoot_LP_24h	AT1G73510	0	NA	NaN	NA	NA	NA	NA	Col-0_Shoot_LP_48h	AT1G57130	0	NA	NaN	NA	NA	NA	NA	tori_Shoot_HP_48h	AT1G60250	0	NA	NaN	NA	NA	NA	NA	tori_Shoot_LP_48h	AT1G56360	0	NA	NaN	NA	NA	NA	NA	Col-0_Shoot_LP_72h	AT1G56530	0	NA	NaN	NA	NA	NA	NA	tori_Shoot_HP_72h	AT2G13985	0	NA	NaN	NA	NA	NA	NA	tori_Shoot_LP_72h	AT1G53370	0	NA	NaN	NA	NA	NA	NA	Col-0_Root_LP_24h	AT1G62225	0	NA	#VALUE!	NA	NA	NA	NA	tori_Root_HP_24h	AT1G19040	1.24496	0.042032	1.02956	0.0561403	0.748696	0.454041	NA	tori_Root_LP_24h	AT1G17610	0	NA	#VALUE!	NA	NA	NA	NA	Col-0_Root_LP_48h	AT1G62895	0	NA	NaN	NA	NA	NA	NA	tori_Root_HP_48h	AT1G74929	0	NA	NaN	NA	NA	NA	NA	tori_Root_LP_48h	AT1G52180	0	NA	NaN	NA	NA	NA	NA	Col-0_Root_LP_72h	AT1G21850	0	NA	NaN	NA	NA	NA	NA	tori_Root_HP_72h	AT2G02023	0	NA	NaN	NA	NA	NA	NA	tori_Root_LP_72h	AT1G49952	2.26846	-0.187013	0.878422	0.155414	-1.20332	0.228851	NA
Col-0_Shoot_LP_24h	AT1G77560	0	NA	NaN	NA	NA	NA	NA	tori_Shoot_HP_24h	AT1G66850	0	NA	NaN	NA	NA	NA	NA	tori_Shoot_LP_24h	AT1G73550	4.96126	0.00449891	1.00312	0.2681	0.0167807	0.986612	NA	Col-0_Shoot_LP_48h	AT1G57140	0	NA	NaN	NA	NA	NA	NA	tori_Shoot_HP_48h	AT1G60280	0	NA	NaN	NA	NA	NA	NA	tori_Shoot_LP_48h	AT1G56380	0	NA	NaN	NA	NA	NA	NA	Col-0_Shoot_LP_72h	AT1G56553	0	NA	NaN	NA	NA	NA	NA	tori_Shoot_HP_72h	AT2G14000	0	NA	NaN	NA	NA	NA	NA	tori_Shoot_LP_72h	AT1G53420	0	NA	NaN	NA	NA	NA	NA	Col-0_Root_LP_24h	AT1G62240	0	NA	#VALUE!	NA	NA	NA	NA	tori_Root_HP_24h	AT1G19060	0	NA	#VALUE!	NA	NA	NA	NA	tori_Root_LP_24h	AT1G17615	1.80125	0.11775	1.08504	0.111643	1.0547	0.291561	NA	Col-0_Root_LP_48h	AT1G62900	2.05588	-0.0102888	0.992894	0.0626347	-0.164266	0.869522	NA	tori_Root_HP_48h	AT1G74990	0	NA	NaN	NA	NA	NA	NA	tori_Root_LP_48h	AT1G52185	0	NA	NaN	NA	NA	NA	NA	Col-0_Root_LP_72h	AT1G21860	2.99202	-0.004806	0.996674	0.10732	-0.0447821	0.964281	NA	tori_Root_HP_72h	AT2G02026	0	NA	NaN	NA	NA	NA	NA	tori_Root_LP_72h	AT1G49975	4.64844	-0.123368	0.918042	0.206521	-0.597362	0.550266	NA
Col-0_Shoot_LP_24h	AT1G77650	0	NA	NaN	NA	NA	NA	NA	tori_Shoot_HP_24h	AT1G66852	0	NA	NaN	NA	NA	NA	NA	tori_Shoot_LP_24h	AT1G73560	0	NA	NaN	NA	NA	NA	NA	Col-0_Shoot_LP_48h	AT1G57150	0	NA	NaN	NA	NA	NA	NA	tori_Shoot_HP_48h	AT1G60300	0	NA	NaN	NA	NA	NA	NA	tori_Shoot_LP_48h	AT1G56385	0	NA	NaN	NA	NA	NA	NA	Col-0_Shoot_LP_72h	AT1G56580	0	NA	NaN	NA	NA	NA	NA	tori_Shoot_HP_72h	AT2G14060	4.12714	-0.273326	0.82741	0.188398	-1.45079	0.146839	NA	tori_Shoot_LP_72h	AT1G53480	0	NA	NaN	NA	NA	NA	NA	Col-0_Root_LP_24h	AT1G62262	27.7819	-0.0387289	0.973512	0.187971	-0.206037	0.836762	NA	tori_Root_HP_24h	AT1G19070	6.5256	0.065358	1.04634	0.12292	0.531713	0.594925	NA	tori_Root_LP_24h	AT1G17660	0	NA	#VALUE!	NA	NA	NA	NA	Col-0_Root_LP_48h	AT1G62940	1.58727	-0.0527278	0.964112	0.0550682	-0.957501	0.338315	NA	tori_Root_HP_48h	AT1G75040	0.769527	-0.035288	0.975837	0.0555657	-0.635067	0.525385	NA	tori_Root_LP_48h	AT1G52191	0	NA	NaN	NA	NA	NA	NA	Col-0_Root_LP_72h	AT1G21864	0	NA	NaN	NA	NA	NA	NA	tori_Root_HP_72h	AT2G02030	0	NA	NaN	NA	NA	NA	NA	tori_Root_LP_72h	AT1G49990	2.99862	-0.108926	0.927278	0.179118	-0.608126	0.543104	NA
Col-0_Shoot_LP_24h	AT1G77655	0	NA	NaN	NA	NA	NA	NA	tori_Shoot_HP_24h	AT1G66855	0	NA	NaN	NA	NA	NA	NA	tori_Shoot_LP_24h	AT1G73580	2.26208	-0.00923515	0.993619	0.203861	-0.0453011	0.963867	NA	Col-0_Shoot_LP_48h	AT1G57160	0	NA	NaN	NA	NA	NA	NA	tori_Shoot_HP_48h	AT1G60320	0	NA	NaN	NA	NA	NA	NA	tori_Shoot_LP_48h	AT1G56400	0	NA	NaN	NA	NA	NA	NA	Col-0_Shoot_LP_72h	AT1G56620	0	NA	NaN	NA	NA	NA	NA	tori_Shoot_HP_72h	AT2G14070	2.67092	-0.114179	0.923908	0.155455	-0.734481	0.462656	NA	tori_Shoot_LP_72h	AT1G53540	1.88156	0.0499476	1.03523	0.194608	0.256657	0.797443	NA	Col-0_Root_LP_24h	AT1G62270	0	NA	#VALUE!	NA	NA	NA	NA	tori_Root_HP_24h	AT1G19086	0	NA	#VALUE!	NA	NA	NA	NA	tori_Root_LP_24h	AT1G17670	0	NA	#VALUE!	NA	NA	NA	NA	Col-0_Root_LP_48h	AT1G62978	0	NA	NaN	NA	NA	NA	NA	tori_Root_HP_48h	AT1G75050	0.86636	0.0477005	1.03362	0.0557475	0.855653	0.39219	NA	tori_Root_LP_48h	AT1G52270	2.35328	-0.082215	0.944606	0.153815	-0.534505	0.592992	NA	Col-0_Root_LP_72h	AT1G21866	0	NA	NaN	NA	NA	NA	NA	tori_Root_HP_72h	AT2G02061	1.61606	-9.57405e-06	0.999993	0.078741	-0.000121589	0.999903	NA	tori_Root_LP_72h	AT1G50070	0	NA	NaN	NA	NA	NA	NA
Col-0_Shoot_LP_24h	AT1G77682	0	NA	NaN	NA	NA	NA	NA	tori_Shoot_HP_24h	AT1G66860	0	NA	NaN	NA	NA	NA	NA	tori_Shoot_LP_24h	AT1G73603	0	NA	NaN	NA	NA	NA	NA	Col-0_Shoot_LP_48h	AT1G57170	0	NA	NaN	NA	NA	NA	NA	tori_Shoot_HP_48h	AT1G60340	0	NA	NaN	NA	NA	NA	NA	tori_Shoot_LP_48h	AT1G56410	0	NA	NaN	NA	NA	NA	NA	Col-0_Shoot_LP_72h	AT1G56730	0	NA	NaN	NA	NA	NA	NA	tori_Shoot_HP_72h	AT2G14095	3.48628	-0.0951715	0.936161	0.173642	-0.54809	0.58363	NA	tori_Shoot_LP_72h	AT1G53541	0	NA	NaN	NA	NA	NA	NA	Col-0_Root_LP_24h	AT1G62333	6.28766	-0.135851	0.910133	0.113222	-1.19986	0.230193	NA	tori_Root_HP_24h	AT1G19090	0	NA	#VALUE!	NA	NA	NA	NA	tori_Root_LP_24h	AT1G17700	1.35602	-0.0548793	0.962675	0.0953991	-0.57526	0.565115	NA	Col-0_Root_LP_48h	AT1G63005	0	NA	NaN	NA	NA	NA	NA	tori_Root_HP_48h	AT1G75070	0	NA	NaN	NA	NA	NA	NA	tori_Root_LP_48h	AT1G52325	0.934879	-0.0920469	0.938191	0.101358	-0.908138	0.363805	NA	Col-0_Root_LP_72h	AT1G21870	0	NA	NaN	NA	NA	NA	NA	tori_Root_HP_72h	AT2G02103	0	NA	NaN	NA	NA	NA	NA	tori_Root_LP_72h	AT1G50080	0.269092	0.018344	1.0128	0.0637087	0.287935	0.773396	NA
Col-0_Shoot_LP_24h	AT1G77730	0.917223	0.0411719	1.02895	0.0862743	0.477222	0.633204	NA	tori_Shoot_HP_24h	AT1G66870	0	NA	NaN	NA	NA	NA	NA	tori_Shoot_LP_24h	AT1G73607	0	NA	NaN	NA	NA	NA	NA	Col-0_Shoot_LP_48h	AT1G57180	0	NA	NaN	NA	NA	NA	NA	tori_Shoot_HP_48h	AT1G60350	0.243526	-0.0272378	0.981297	0.0900798	-0.302375	0.762367	NA	tori_Shoot_LP_48h	AT1G56415	0	NA	NaN	NA	NA	NA	NA	Col-0_Shoot_LP_72h	AT1G56740	0	NA	NaN	NA	NA	NA	NA	tori_Shoot_HP_72h	AT2G14100	20.1921	0.0282108	1.01975	0.273482	0.103154	0.917841	NA	tori_Shoot_LP_72h	AT1G53542	0	NA	NaN	NA	NA	NA	NA	Col-0_Root_LP_24h	AT1G62340	0	NA	#VALUE!	NA	NA	NA	NA	tori_Root_HP_24h	AT1G19160	0.915528	0.0200261	1.01398	0.0540019	0.370841	0.710756	NA	tori_Root_LP_24h	AT1G17744	2.54411	0.0686581	1.04874	0.129457	0.530355	0.595866	NA	Col-0_Root_LP_48h	AT1G63030	0	NA	NaN	NA	NA	NA	NA	tori_Root_HP_48h	AT1G75125	9.88476	0.235017	1.17692	0.162385	1.44728	0.147819	NA	tori_Root_LP_48h	AT1G52350	0	NA	NaN	NA	NA	NA	NA	Col-0_Root_LP_72h	AT1G21890	0.223658	0.0104378	1.00726	0.0363606	0.287063	0.774064	NA	tori_Root_HP_72h	AT2G02140	0	NA	NaN	NA	NA	NA	NA	tori_Root_LP_72h	AT1G50100	0	NA	NaN	NA	NA	NA	NA
Col-0_Shoot_LP_24h	AT1G77765	4.23766	-0.0841381	0.943348	0.168706	-0.498726	0.617973	NA	tori_Shoot_HP_24h	AT1G66930	7.18459	0.21906	1.16397	0.28685	0.763674	0.445061	NA	tori_Shoot_LP_24h	AT1G73610	0.605946	0.0572106	1.04045	0.0942283	0.607149	0.543752	NA	Col-0_Shoot_LP_48h	AT1G57190	0	NA	NaN	NA	NA	NA	NA	tori_Shoot_HP_48h	AT1G60370	0	NA	NaN	NA	NA	NA	NA	tori_Shoot_LP_48h	AT1G56418	0	NA	NaN	NA	NA	NA	NA	Col-0_Shoot_LP_72h	AT1G56750	0	NA	NaN	NA	NA	NA	NA	tori_Shoot_HP_72h	AT2G14115	13.4183	-0.356672	0.780964	0.2615	-1.36394	0.172585	NA	tori_Shoot_LP_72h	AT1G53550	0	NA	NaN	NA	NA	NA	NA	Col-0_Root_LP_24h	AT1G62355	0.443609	-0.0168697	0.988375	0.0354026	-0.476511	0.63371	NA	tori_Root_HP_24h	AT1G19260	0	NA	#VALUE!	NA	NA	NA	NA	tori_Root_LP_24h	AT1G17770	0	NA	#VALUE!	NA	NA	NA	NA	Col-0_Root_LP_48h	AT1G63055	4.35349	0.158502	1.11613	0.0861369	1.84011	0.0657515	NA	tori_Root_HP_48h	AT1G75160	12.1661	0.085768	1.06125	0.174396	0.491799	0.622861	NA	tori_Root_LP_48h	AT1G52390	0	NA	NaN	NA	NA	NA	NA	Col-0_Root_LP_72h	AT1G21925	0	NA	NaN	NA	NA	NA	NA	tori_Root_HP_72h	AT2G02147	0.333452	0.01439	1.01002	0.0368113	0.390913	0.695861	NA	tori_Root_LP_72h	AT1G50160	0	NA	NaN	NA	NA	NA	NA
Col-0_Shoot_LP_24h	AT1G77780	0	NA	NaN	NA	NA	NA	NA	tori_Shoot_HP_24h	AT1G66950	2.15343	0.172132	1.12672	0.2001	0.860229	0.389663	NA	tori_Shoot_LP_24h	AT1G73687	0.403964	0.042603	1.02997	0.0882926	0.482521	0.629436	NA	Col-0_Shoot_LP_48h	AT1G57200	0	NA	NaN	NA	NA	NA	NA	tori_Shoot_HP_48h	AT1G60380	0.161653	0.0247698	1.01732	0.0900798	0.274976	0.783335	NA	tori_Shoot_LP_48h	AT1G56530	0	NA	NaN	NA	NA	NA	NA	Col-0_Shoot_LP_72h	AT1G56760	0	NA	NaN	NA	NA	NA	NA	tori_Shoot_HP_72h	AT2G14160	4.20406	0.293482	1.22559	0.192279	1.52633	0.126927	NA	tori_Shoot_LP_72h	AT1G53610	3.2366	0.409461	1.32819	0.222359	1.84144	0.0655578	NA	Col-0_Root_LP_24h	AT1G62360	3.00936	-0.0605322	0.95891	0.0759037	-0.797487	0.425168	NA	tori_Root_HP_24h	AT1G19320	0	NA	#VALUE!	NA	NA	NA	NA	tori_Root_LP_24h	AT1G17800	0	NA	#VALUE!	NA	NA	NA	NA	Col-0_Root_LP_48h	AT1G63060	0	NA	NaN	NA	NA	NA	NA	tori_Root_HP_48h	AT1G75163	0.336271	0.0140599	1.00979	0.036872	0.381317	0.702968	NA	tori_Root_LP_48h	AT1G52415	0.868586	0.0971782	1.06968	0.107401	0.904813	0.365565	NA	Col-0_Root_LP_72h	AT1G21928	0	NA	NaN	NA	NA	NA	NA	tori_Root_HP_72h	AT2G02240	4.94993	0.0499127	1.0352	0.126087	0.39586	0.692208	NA	tori_Root_LP_72h	AT1G50190	0.777738	0.0292449	1.02048	0.0923248	0.316761	0.751425	NA
Col-0_Shoot_LP_24h	AT1G77790	0.551171	-0.00413517	0.997138	0.0620017	-0.0666945	0.946825	NA	tori_Shoot_HP_24h	AT1G66960	1.16919	0.0786481	1.05603	0.142781	0.550833	0.581749	NA	tori_Shoot_LP_24h	AT1G73700	7.51508	-0.499809	0.707201	0.293042	-1.70559	0.0880848	NA	Col-0_Shoot_LP_48h	AT1G57210	0	NA	NaN	NA	NA	NA	NA	tori_Shoot_HP_48h	AT1G60400	0	NA	NaN	NA	NA	NA	NA	tori_Shoot_LP_48h	AT1G56553	0	NA	NaN	NA	NA	NA	NA	Col-0_Shoot_LP_72h	AT1G56770	0	NA	NaN	NA	NA	NA	NA	tori_Shoot_HP_72h	AT2G14210	0.367243	0.0237332	1.01659	0.0622794	0.381076	0.703147	NA	tori_Shoot_LP_72h	AT1G53620	1.16024	0.150785	1.11017	0.145492	1.03638	0.300026	NA	Col-0_Root_LP_24h	AT1G62400	23.9312	-0.0824011	0.944484	0.181231	-0.454675	0.649343	NA	tori_Root_HP_24h	AT1G19371	0.210109	-0.0107297	0.99259	0.0445402	-0.240899	0.809633	NA	tori_Root_LP_24h	AT1G17810	0	NA	#VALUE!	NA	NA	NA	NA	Col-0_Root_LP_48h	AT1G63070	0	NA	NaN	NA	NA	NA	NA	tori_Root_HP_48h	AT1G75166	16.7647	-0.0100762	0.99304	0.187348	-0.0537833	0.957108	NA	tori_Root_LP_48h	AT1G52430	6.13555	-0.183786	0.880389	0.234602	-0.783398	0.433393	NA	Col-0_Root_LP_72h	AT1G21940	0.276698	0.0104378	1.00726	0.0363606	0.287063	0.774064	NA	tori_Root_HP_72h	AT2G02250	3.35091	0.0552852	1.03906	0.110759	0.499149	0.617674	NA	tori_Root_LP_72h	AT1G50220	0	NA	NaN	NA	NA	NA	NA
Col-0_Shoot_LP_24h	AT1G77815	0	NA	NaN	NA	NA	NA	NA	tori_Shoot_HP_24h	AT1G67000	0.348753	0.0325362	1.02281	0.0905868	0.359171	0.719467	NA	tori_Shoot_LP_24h	AT1G73780	0.546086	-0.0698247	0.952754	0.103131	-0.677051	0.498374	NA	Col-0_Shoot_LP_48h	AT1G57220	0	NA	NaN	NA	NA	NA	NA	tori_Shoot_HP_48h	AT1G60410	0	NA	NaN	NA	NA	NA	NA	tori_Shoot_LP_48h	AT1G56555	3.65904	0.207307	1.15453	0.432425	0.479406	0.63165	NA	Col-0_Shoot_LP_72h	AT1G56780	0	NA	NaN	NA	NA	NA	NA	tori_Shoot_HP_72h	AT2G14265	0	NA	NaN	NA	NA	NA	NA	tori_Shoot_LP_72h	AT1G53635	1.54956	0.20562	1.15318	0.167162	1.23006	0.218673	NA	Col-0_Root_LP_24h	AT1G62410	0	NA	#VALUE!	NA	NA	NA	NA	tori_Root_HP_24h	AT1G19373	1.9554	0.0257231	1.01799	0.0810186	0.317496	0.750867	NA	tori_Root_LP_24h	AT1G17820	0	NA	#VALUE!	NA	NA	NA	NA	Col-0_Root_LP_48h	AT1G63105	0.295682	-0.00878354	0.99393	0.0251972	-0.348592	0.727396	NA	tori_Root_HP_48h	AT1G75240	5.28643	0.0692399	1.04916	0.13082	0.529276	0.596614	NA	tori_Root_LP_48h	AT1G52440	1.04729	0.116827	1.08435	0.117033	0.998242	0.318162	NA	Col-0_Root_LP_72h	AT1G21950	0	NA	NaN	NA	NA	NA	NA	tori_Root_HP_72h	AT2G02280	0	NA	NaN	NA	NA	NA	NA	tori_Root_LP_72h	AT1G50310	4.48578	0.00335068	1.00232	0.205518	0.0163036	0.986992	NA
Col-0_Shoot_LP_24h	AT1G77830	0	NA	NaN	NA	NA	NA	NA	tori_Shoot_HP_24h	AT1G67020	2.04486	0.0340867	1.02391	0.200176	0.170284	0.864787	NA	tori_Shoot_LP_24h	AT1G73790	0	NA	NaN	NA	NA	NA	NA	Col-0_Shoot_LP_48h	AT1G57230	0	NA	NaN	NA	NA	NA	NA	tori_Shoot_HP_48h	AT1G60450	1.16222	0.0896737	1.06413	0.15975	0.561338	0.574567	NA	tori_Shoot_LP_48h	AT1G56580	0	NA	NaN	NA	NA	NA	NA	Col-0_Shoot_LP_72h	AT1G56790	0	NA	NaN	NA	NA	NA	NA	tori_Shoot_HP_72h	AT2G14270	0	NA	NaN	NA	NA	NA	NA	tori_Shoot_LP_72h	AT1G53655	0.129772	0.0224105	1.01565	0.0877212	0.255474	0.798357	NA	Col-0_Root_LP_24h	AT1G62420	6.77889	0.0569836	1.04029	0.119648	0.476263	0.633887	NA	tori_Root_HP_24h	AT1G19376	5.21496	-0.0829695	0.944112	0.134145	-0.618505	0.536242	NA	tori_Root_LP_24h	AT1G17860	0	NA	#VALUE!	NA	NA	NA	NA	Col-0_Root_LP_48h	AT1G63140	1.48247	-0.0070943	0.995095	0.0552974	-0.128294	0.897917	NA	tori_Root_HP_48h	AT1G75250	2.5463	0.0349513	1.02452	0.0979253	0.356918	0.721153	NA	tori_Root_LP_48h	AT1G52460	0	NA	NaN	NA	NA	NA	NA	Col-0_Root_LP_72h	AT1G21960	0	NA	NaN	NA	NA	NA	NA	tori_Root_HP_72h	AT2G02290	0	NA	NaN	NA	NA	NA	NA	tori_Root_LP_72h	AT1G50325	0	NA	NaN	NA	NA	NA	NA
Col-0_Shoot_LP_24h	AT1G77860	4.65664	0.061019	1.0432	0.166527	0.366422	0.71405	NA	tori_Shoot_HP_24h	AT1G67025	0	NA	NaN	NA	NA	NA	NA	tori_Shoot_LP_24h	AT1G73810	3.7833	0.180846	1.13355	0.215897	0.837648	0.402228	NA	Col-0_Shoot_LP_48h	AT1G57240	0	NA	NaN	NA	NA	NA	NA	tori_Shoot_HP_48h	AT1G60500	0.243526	-0.0272378	0.981297	0.0900798	-0.302375	0.762367	NA	tori_Shoot_LP_48h	AT1G56620	0	NA	NaN	NA	NA	NA	NA	Col-0_Shoot_LP_72h	AT1G56800	0	NA	NaN	NA	NA	NA	NA	tori_Shoot_HP_72h	AT2G14282	0	NA	NaN	NA	NA	NA	NA	tori_Shoot_LP_72h	AT1G53683	0	NA	NaN	NA	NA	NA	NA	Col-0_Root_LP_24h	AT1G62421	0.347589	0.0126112	1.00878	0.0352204	0.358064	0.720295	NA	tori_Root_HP_24h	AT1G19410	0	NA	#VALUE!	NA	NA	NA	NA	tori_Root_LP_24h	AT1G17910	0	NA	#VALUE!	NA	NA	NA	NA	Col-0_Root_LP_48h	AT1G63190	0	NA	NaN	NA	NA	NA	NA	tori_Root_HP_48h	AT1G75295	0.54527	0.0280474	1.01963	0.0458848	0.611256	0.54103	NA	tori_Root_LP_48h	AT1G52470	0	NA	NaN	NA	NA	NA	NA	Col-0_Root_LP_72h	AT1G21970	0	NA	NaN	NA	NA	NA	NA	tori_Root_HP_72h	AT2G02320	0	NA	NaN	NA	NA	NA	NA	tori_Root_LP_72h	AT1G50340	0	NA	NaN	NA	NA	NA	NA
Col-0_Shoot_LP_24h	AT1G77870	7.78577	-0.0803177	0.945849	0.195334	-0.411182	0.680939	NA	tori_Shoot_HP_24h	AT1G67100	0.366164	-0.0398672	0.972744	0.0909297	-0.43844	0.661067	NA	tori_Shoot_LP_24h	AT1G73860	3.23601	0.228768	1.17183	0.238008	0.961177	0.336463	NA	Col-0_Shoot_LP_48h	AT1G57250	0	NA	NaN	NA	NA	NA	NA	tori_Shoot_HP_48h	AT1G60530	0	NA	NaN	NA	NA	NA	NA	tori_Shoot_LP_48h	AT1G56630	5.67462	0.53056	1.44449	0.467487	1.13492	0.25641	NA	Col-0_Shoot_LP_72h	AT1G56810	0	NA	NaN	NA	NA	NA	NA	tori_Shoot_HP_72h	AT2G14288	0	NA	NaN	NA	NA	NA	NA	tori_Shoot_LP_72h	AT1G53687	0.129772	0.0224105	1.01565	0.0877212	0.255474	0.798357	NA	Col-0_Root_LP_24h	AT1G62450	0.632996	-0.00599317	0.995854	0.0378799	-0.158215	0.874288	NA	tori_Root_HP_24h	AT1G19460	0	NA	#VALUE!	NA	NA	NA	NA	tori_Root_LP_24h	AT1G17990	1.93309	0.0476968	1.03361	0.108343	0.440237	0.659765	NA	Col-0_Root_LP_48h	AT1G63200	0	NA	NaN	NA	NA	NA	NA	tori_Root_HP_48h	AT1G75300	0	NA	NaN	NA	NA	NA	NA	tori_Root_LP_48h	AT1G52490	0	NA	NaN	NA	NA	NA	NA	Col-0_Root_LP_72h	AT1G21990	0.537507	0.00035519	1.00025	0.0470481	0.0075495	0.993976	NA	tori_Root_HP_72h	AT2G02340	0.401034	-0.0171186	0.988204	0.038303	-0.446926	0.654929	NA	tori_Root_LP_72h	AT1G50350	1.97551	-0.0787643	0.946868	0.132917	-0.592582	0.553461	NA
Col-0_Shoot_LP_24h	AT1G77880	3.47884	0.0198103	1.01383	0.15629	0.126753	0.899136	NA	tori_Shoot_HP_24h	AT1G67130	0	NA	NaN	NA	NA	NA	NA	tori_Shoot_LP_24h	AT1G73870	2.5307	-0.078518	0.94703	0.215765	-0.363905	0.715929	NA	Col-0_Shoot_LP_48h	AT1G57260	0	NA	NaN	NA	NA	NA	NA	tori_Shoot_HP_48h	AT1G60570	0	NA	NaN	NA	NA	NA	NA	tori_Shoot_LP_48h	AT1G56730	0	NA	NaN	NA	NA	NA	NA	Col-0_Shoot_LP_72h	AT1G56820	0	NA	NaN	NA	NA	NA	NA	tori_Shoot_HP_72h	AT2G14289	0	NA	NaN	NA	NA	NA	NA	tori_Shoot_LP_72h	AT1G53690	3.35337	0.0353547	1.02481	0.240772	0.146839	0.883259	NA	Col-0_Root_LP_24h	AT1G62490	7.24252	0.0639308	1.04531	0.109709	0.582732	0.560074	NA	tori_Root_HP_24h	AT1G19464	3.3791	-0.0381602	0.973896	0.113731	-0.335532	0.737224	NA	tori_Root_LP_24h	AT1G18000	2.43454	-0.0697046	0.952833	0.131688	-0.529316	0.596586	NA	Col-0_Root_LP_48h	AT1G63205	0	NA	NaN	NA	NA	NA	NA	tori_Root_HP_48h	AT1G75360	4.19723	-0.00455819	0.996845	0.113704	-0.0400882	0.968023	NA	tori_Root_LP_48h	AT1G52495	0	NA	NaN	NA	NA	NA	NA	Col-0_Root_LP_72h	AT1G22000	2.03898	0.0363163	1.02549	0.0933259	0.389135	0.697177	NA	tori_Root_HP_72h	AT2G02440	0	NA	NaN	NA	NA	NA	NA	tori_Root_LP_72h	AT1G50470	0	NA	NaN	NA	NA	NA	NA
Col-0_Shoot_LP_24h	AT1G77910	0	NA	NaN	NA	NA	NA	NA	tori_Shoot_HP_24h	AT1G67148	0.732328	-0.077499	0.947699	0.109657	-0.706742	0.479727	NA	tori_Shoot_LP_24h	AT1G73900	0	NA	NaN	NA	NA	NA	NA	Col-0_Shoot_LP_48h	AT1G57270	0	NA	NaN	NA	NA	NA	NA	tori_Shoot_HP_48h	AT1G60580	0	NA	NaN	NA	NA	NA	NA	tori_Shoot_LP_48h	AT1G56740	0	NA	NaN	NA	NA	NA	NA	Col-0_Shoot_LP_72h	AT1G56830	0	NA	NaN	NA	NA	NA	NA	tori_Shoot_HP_72h	AT2G14290	7.94075	0.0929494	1.06655	0.235809	0.394172	0.693454	NA	tori_Shoot_LP_72h	AT1G53705	0	NA	NaN	NA	NA	NA	NA	Col-0_Root_LP_24h	AT1G62510	16.5383	0.0263107	1.0184	0.160195	0.164241	0.869541	NA	tori_Root_HP_24h	AT1G19470	0	NA	#VALUE!	NA	NA	NA	NA	tori_Root_LP_24h	AT1G18010	1.22938	0.0202396	1.01413	0.105732	0.191424	0.848194	NA	Col-0_Root_LP_48h	AT1G63206	0	NA	NaN	NA	NA	NA	NA	tori_Root_HP_48h	AT1G75430	5.64979	0.100359	1.07204	0.135181	0.742409	0.45784	NA	tori_Root_LP_48h	AT1G52530	3.21485	-0.0981628	0.934222	0.194688	-0.504207	0.614116	NA	Col-0_Root_LP_72h	AT1G22010	0	NA	NaN	NA	NA	NA	NA	tori_Root_HP_72h	AT2G02450	3.95304	0.0594965	1.0421	0.119204	0.499113	0.6177	NA	tori_Root_LP_72h	AT1G50530	0	NA	NaN	NA	NA	NA	NA
Col-0_Shoot_LP_24h	AT1G77932	0	NA	NaN	NA	NA	NA	NA	tori_Shoot_HP_24h	AT1G67150	1.51115	-0.0201533	0.986128	0.166904	-0.120748	0.903891	NA	tori_Shoot_LP_24h	AT1G73910	10.5021	-0.0905282	0.939179	0.319189	-0.283619	0.776702	NA	Col-0_Shoot_LP_48h	AT1G57280	0	NA	NaN	NA	NA	NA	NA	tori_Shoot_HP_48h	AT1G60625	0	NA	NaN	NA	NA	NA	NA	tori_Shoot_LP_48h	AT1G56750	0	NA	NaN	NA	NA	NA	NA	Col-0_Shoot_LP_72h	AT1G56840	0	NA	NaN	NA	NA	NA	NA	tori_Shoot_HP_72h	AT2G14365	0	NA	NaN	NA	NA	NA	NA	tori_Shoot_LP_72h	AT1G53708	0	NA	NaN	NA	NA	NA	NA	Col-0_Root_LP_24h	AT1G62515	0	NA	#VALUE!	NA	NA	NA	NA	tori_Root_HP_24h	AT1G19500	0.352709	0.0149856	1.01044	0.0445402	0.336451	0.736531	NA	tori_Root_LP_24h	AT1G18020	1.55983	0.0445291	1.03135	0.115595	0.385216	0.700078	NA	Col-0_Root_LP_48h	AT1G63210	0.52586	-0.00207527	0.998563	0.0312473	-0.0664142	0.947048	NA	tori_Root_HP_48h	AT1G75470	0	NA	NaN	NA	NA	NA	NA	tori_Root_LP_48h	AT1G52580	0	NA	NaN	NA	NA	NA	NA	Col-0_Root_LP_72h	AT1G22015	0	NA	NaN	NA	NA	NA	NA	tori_Root_HP_72h	AT2G02455	0	NA	NaN	NA	NA	NA	NA	tori_Root_LP_72h	AT1G50610	0.739179	0.0299299	1.02096	0.0966945	0.309531	0.756918	NA
Col-0_Shoot_LP_24h	AT1G77950	0.222847	-0.0173869	0.988021	0.052592	-0.330601	0.740946	NA	tori_Shoot_HP_24h	AT1G67160	0.348753	0.0325362	1.02281	0.0905868	0.359171	0.719467	NA	tori_Shoot_LP_24h	AT1G73965	5.34536	0.163796	1.12023	0.2684	0.610268	0.541684	NA	Col-0_Shoot_LP_48h	AT1G57290	0	NA	NaN	NA	NA	NA	NA	tori_Shoot_HP_48h	AT1G60720	0.243526	-0.0272378	0.981297	0.0900798	-0.302375	0.762367	NA	tori_Shoot_LP_48h	AT1G56760	0	NA	NaN	NA	NA	NA	NA	Col-0_Shoot_LP_72h	AT1G56850	0	NA	NaN	NA	NA	NA	NA	tori_Shoot_HP_72h	AT2G14378	0	NA	NaN	NA	NA	NA	NA	tori_Shoot_LP_72h	AT1G53801	0	NA	NaN	NA	NA	NA	NA	Col-0_Root_LP_24h	AT1G62530	9.92352	0.063136	1.04473	0.137707	0.45848	0.646607	NA	tori_Root_HP_24h	AT1G19510	0.207493	0.0149856	1.01044	0.0445402	0.336451	0.736531	NA	tori_Root_LP_24h	AT1G18050	0.94516	-0.0626537	0.957501	0.0830054	-0.754815	0.45036	NA	Col-0_Root_LP_48h	AT1G63280	0	NA	NaN	NA	NA	NA	NA	tori_Root_HP_48h	AT1G75490	1.46938	0.00574057	1.00399	0.0735373	0.0780633	0.937778	NA	tori_Root_LP_48h	AT1G52603	0	NA	NaN	NA	NA	NA	NA	Col-0_Root_LP_72h	AT1G22080	0	NA	NaN	NA	NA	NA	NA	tori_Root_HP_72h	AT2G02490	0	NA	NaN	NA	NA	NA	NA	tori_Root_LP_72h	AT1G50650	0	NA	NaN	NA	NA	NA	NA
Col-0_Shoot_LP_24h	AT1G77960	1.82381	0.0358754	1.02518	0.112753	0.318177	0.750351	NA	tori_Shoot_HP_24h	AT1G67220	0.183082	-0.0197641	0.986394	0.0905868	-0.218179	0.82729	NA	tori_Shoot_LP_24h	AT1G74035	0	NA	NaN	NA	NA	NA	NA	Col-0_Shoot_LP_48h	AT1G57300	0	NA	NaN	NA	NA	NA	NA	tori_Shoot_HP_48h	AT1G60750	5.68584	0.0619013	1.04384	0.28902	0.214177	0.830409	NA	tori_Shoot_LP_48h	AT1G56770	0	NA	NaN	NA	NA	NA	NA	Col-0_Shoot_LP_72h	AT1G56860	0	NA	NaN	NA	NA	NA	NA	tori_Shoot_HP_72h	AT2G14390	0	NA	NaN	NA	NA	NA	NA	tori_Shoot_LP_72h	AT1G53815	0	NA	NaN	NA	NA	NA	NA	Col-0_Root_LP_24h	AT1G62620	9.47709	-0.112575	0.924936	0.133062	-0.846032	0.397535	NA	tori_Root_HP_24h	AT1G19550	0	NA	#VALUE!	NA	NA	NA	NA	tori_Root_LP_24h	AT1G18130	0	NA	#VALUE!	NA	NA	NA	NA	Col-0_Root_LP_48h	AT1G63320	0	NA	NaN	NA	NA	NA	NA	tori_Root_HP_48h	AT1G75530	0.11209	0.0038394	1.00266	0.0366276	0.104823	0.916517	NA	tori_Root_LP_48h	AT1G52615	0.311626	-0.0262378	0.981978	0.0693223	-0.37849	0.705067	NA	Col-0_Root_LP_72h	AT1G22090	0	NA	NaN	NA	NA	NA	NA	tori_Root_HP_72h	AT2G02493	0	NA	NaN	NA	NA	NA	NA	tori_Root_LP_72h	AT1G50659	0.47911	-0.042754	0.9708	0.0699003	-0.611643	0.540774	NA
Col-0_Shoot_LP_24h	AT1G77980	0.222847	-0.0173869	0.988021	0.052592	-0.330601	0.740946	NA	tori_Shoot_HP_24h	AT1G67235	0	NA	NaN	NA	NA	NA	NA	tori_Shoot_LP_24h	AT1G74045	0	NA	NaN	NA	NA	NA	NA	Col-0_Shoot_LP_48h	AT1G57310	0	NA	NaN	NA	NA	NA	NA	tori_Shoot_HP_48h	AT1G60760	0	NA	NaN	NA	NA	NA	NA	tori_Shoot_LP_48h	AT1G56780	0	NA	NaN	NA	NA	NA	NA	Col-0_Shoot_LP_72h	AT1G56870	0	NA	NaN	NA	NA	NA	NA	tori_Shoot_HP_72h	AT2G14395	0	NA	NaN	NA	NA	NA	NA	tori_Shoot_LP_72h	AT1G53820	0	NA	NaN	NA	NA	NA	NA	Col-0_Root_LP_24h	AT1G62630	1.44439	-0.0412726	0.971797	0.0500528	-0.824582	0.409609	NA	tori_Root_HP_24h	AT1G19565	4.98483	0.00646667	1.00449	0.12728	0.0508065	0.95948	NA	tori_Root_LP_24h	AT1G18193	5.28997	-0.0526633	0.964155	0.164316	-0.320499	0.74859	NA	Col-0_Root_LP_48h	AT1G63330	0.258799	-0.00878354	0.99393	0.0251972	-0.348592	0.727396	NA	tori_Root_HP_48h	AT1G75570	0	NA	NaN	NA	NA	NA	NA	tori_Root_LP_48h	AT1G52680	0	NA	NaN	NA	NA	NA	NA	Col-0_Root_LP_72h	AT1G22100	0.239948	-0.010555	0.992711	0.0363606	-0.290287	0.771597	NA	tori_Root_HP_72h	AT2G02497	0.418074	-0.0215528	0.985172	0.0423574	-0.508833	0.610869	NA	tori_Root_LP_72h	AT1G50680	0	NA	NaN	NA	NA	NA	NA
Col-0_Shoot_LP_24h	AT1G77992	0	NA	NaN	NA	NA	NA	NA	tori_Shoot_HP_24h	AT1G67238	0.447476	-0.0488257	0.966723	0.0969731	-0.503497	0.614615	NA	tori_Shoot_LP_24h	AT1G74055	0	NA	NaN	NA	NA	NA	NA	Col-0_Shoot_LP_48h	AT1G57320	0	NA	NaN	NA	NA	NA	NA	tori_Shoot_HP_48h	AT1G60783	0.40518	-0.00510062	0.996471	0.100382	-0.0508119	0.959475	NA	tori_Shoot_LP_48h	AT1G56790	0	NA	NaN	NA	NA	NA	NA	Col-0_Shoot_LP_72h	AT1G56880	0	NA	NaN	NA	NA	NA	NA	tori_Shoot_HP_72h	AT2G14440	0	NA	NaN	NA	NA	NA	NA	tori_Shoot_LP_72h	AT1G53870	1.42687	-0.16227	0.893618	0.169064	-0.95981	0.337151	NA	Col-0_Root_LP_24h	AT1G62690	2.25066	0.0189497	1.01322	0.070141	0.270166	0.787033	NA	tori_Root_HP_24h	AT1G19620	0	NA	#VALUE!	NA	NA	NA	NA	tori_Root_LP_24h	AT1G18220	0	NA	#VALUE!	NA	NA	NA	NA	Col-0_Root_LP_48h	AT1G63340	0	NA	NaN	NA	NA	NA	NA	tori_Root_HP_48h	AT1G75600	2.14193	0.045021	1.0317	0.0859192	0.523992	0.600284	NA	tori_Root_LP_48h	AT1G52695	0	NA	NaN	NA	NA	NA	NA	Col-0_Root_LP_72h	AT1G22120	0	NA	NaN	NA	NA	NA	NA	tori_Root_HP_72h	AT2G02498	0.200517	-0.00686299	0.995254	0.0368113	-0.186437	0.852102	NA	tori_Root_LP_72h	AT1G50690	0	NA	NaN	NA	NA	NA	NA
Col-0_Shoot_LP_24h	AT1G78030	9.81571	-0.0969125	0.935032	0.214465	-0.451879	0.651356	NA	tori_Shoot_HP_24h	AT1G67260	0.2262	0.0325362	1.02281	0.0905868	0.359171	0.719467	NA	tori_Shoot_LP_24h	AT1G74080	2.72965	0.0136776	1.00953	0.201449	0.0678962	0.945868	NA	Col-0_Shoot_LP_48h	AT1G57330	0	NA	NaN	NA	NA	NA	NA	tori_Shoot_HP_48h	AT1G60787	0.914133	0.0582952	1.04123	0.139292	0.418511	0.675573	NA	tori_Shoot_LP_48h	AT1G56800	0	NA	NaN	NA	NA	NA	NA	Col-0_Shoot_LP_72h	AT1G56890	0	NA	NaN	NA	NA	NA	NA	tori_Shoot_HP_72h	AT2G14500	0	NA	NaN	NA	NA	NA	NA	tori_Shoot_LP_72h	AT1G53875	0.129772	0.0224105	1.01565	0.0877212	0.255474	0.798357	NA	Col-0_Root_LP_24h	AT1G62720	16.7912	-0.104273	0.930274	0.162903	-0.640088	0.522115	NA	tori_Root_HP_24h	AT1G19630	0.912912	0.0402615	1.0283	0.0548936	0.733446	0.463286	NA	tori_Root_LP_24h	AT1G18310	0	NA	#VALUE!	NA	NA	NA	NA	Col-0_Root_LP_48h	AT1G63360	3.22395	0.113072	1.08153	0.07579	1.49191	0.135724	NA	tori_Root_HP_48h	AT1G75650	0	NA	NaN	NA	NA	NA	NA	tori_Root_LP_48h	AT1G52770	0.35741	0.0288365	1.02019	0.0696066	0.414278	0.678671	NA	Col-0_Root_LP_72h	AT1G22130	0	NA	NaN	NA	NA	NA	NA	tori_Root_HP_72h	AT2G02515	0	NA	NaN	NA	NA	NA	NA	tori_Root_LP_72h	AT1G50720	6.70323	0.00858412	1.00597	0.226055	0.0379736	0.969709	NA
Col-0_Shoot_LP_24h	AT1G78130	0	NA	NaN	NA	NA	NA	NA	tori_Shoot_HP_24h	AT1G67270	0.574954	0.0734221	1.05221	0.106511	0.689338	0.490611	NA	tori_Shoot_LP_24h	AT1G74110	0	NA	NaN	NA	NA	NA	NA	Col-0_Shoot_LP_48h	AT1G57340	0	NA	NaN	NA	NA	NA	NA	tori_Shoot_HP_48h	AT1G60815	0	NA	NaN	NA	NA	NA	NA	tori_Shoot_LP_48h	AT1G56810	0	NA	NaN	NA	NA	NA	NA	Col-0_Shoot_LP_72h	AT1G56900	0	NA	NaN	NA	NA	NA	NA	tori_Shoot_HP_72h	AT2G14510	4.97748	0.114035	1.08225	0.205873	0.553911	0.57964	NA	tori_Shoot_LP_72h	AT1G53885	1.27296	0.0433278	1.03049	0.151575	0.28585	0.774993	NA	Col-0_Root_LP_24h	AT1G62840	0	NA	#VALUE!	NA	NA	NA	NA	tori_Root_HP_24h	AT1G19640	4.33667	0.0359224	1.02521	0.109559	0.327883	0.743	NA	tori_Root_LP_24h	AT1G18350	1.41712	0.0699167	1.04966	0.105658	0.661729	0.508145	NA	Col-0_Root_LP_48h	AT1G63380	6.74658	-0.000995267	0.99931	0.103833	-0.00958528	0.992352	NA	tori_Root_HP_48h	AT1G75717	4.48646	0.154668	1.11317	0.11579	1.33576	0.181626	NA	tori_Root_LP_48h	AT1G52790	6.06615	0.29816	1.22958	0.237145	1.25729	0.208648	NA	Col-0_Root_LP_72h	AT1G22210	0.484468	-0.000808443	0.99944	0.0453806	-0.0178147	0.985787	NA	tori_Root_HP_72h	AT2G02520	0	NA	NaN	NA	NA	NA	NA	tori_Root_LP_72h	AT1G50732	1.75916	0.136405	1.09916	0.14034	0.971964	0.331068	NA
Col-0_Shoot_LP_24h	AT1G78160	0	NA	NaN	NA	NA	NA	NA	tori_Shoot_HP_24h	AT1G67290	0	NA	NaN	NA	NA	NA	NA	tori_Shoot_LP_24h	AT1G74130	0.223607	-0.029291	0.979902	0.0880342	-0.332723	0.739343	NA	Col-0_Shoot_LP_48h	AT1G57350	0	NA	NaN	NA	NA	NA	NA	tori_Shoot_HP_48h	AT1G60820	0	NA	NaN	NA	NA	NA	NA	tori_Shoot_LP_48h	AT1G56820	0	NA	NaN	NA	NA	NA	NA	Col-0_Shoot_LP_72h	AT1G56910	0	NA	NaN	NA	NA	NA	NA	tori_Shoot_HP_72h	AT2G14520	24.8374	-0.00403078	0.99721	0.280267	-0.0143819	0.988525	NA	tori_Shoot_LP_72h	AT1G53890	0	NA	NaN	NA	NA	NA	NA	Col-0_Root_LP_24h	AT1G62886	0	NA	#VALUE!	NA	NA	NA	NA	tori_Root_HP_24h	AT1G19670	7.5161	0.260383	1.1978	0.144221	1.80545	0.071005	NA	tori_Root_LP_24h	AT1G18382	4.32362	0.121802	1.08809	0.170667	0.713682	0.475424	NA	Col-0_Root_LP_48h	AT1G63390	3.95765	0.0751544	1.05347	0.0826324	0.909504	0.363084	NA	tori_Root_HP_48h	AT1G75740	0	NA	NaN	NA	NA	NA	NA	tori_Root_LP_48h	AT1G52800	2.78446	0.299431	1.23066	0.177347	1.68839	0.0913361	NA	Col-0_Root_LP_72h	AT1G22240	0.740705	-0.0491177	0.966527	0.0549947	-0.893136	0.371785	NA	tori_Root_HP_72h	AT2G02525	0	NA	NaN	NA	NA	NA	NA	tori_Root_LP_72h	AT1G50760	0.721353	0.0215737	1.01507	0.0897807	0.240293	0.810103	NA
Col-0_Shoot_LP_24h	AT1G78172	10.5163	0.000205072	1.00014	0.207994	0.000985952	0.999213	NA	tori_Shoot_HP_24h	AT1G67328	0	NA	NaN	NA	NA	NA	NA	tori_Shoot_LP_24h	AT1G74140	0	NA	NaN	NA	NA	NA	NA	Col-0_Shoot_LP_48h	AT1G57360	0	NA	NaN	NA	NA	NA	NA	tori_Shoot_HP_48h	AT1G60830	1.95335	0.0666268	1.04726	0.205771	0.323792	0.746096	NA	tori_Shoot_LP_48h	AT1G56830	0	NA	NaN	NA	NA	NA	NA	Col-0_Shoot_LP_72h	AT1G56920	0	NA	NaN	NA	NA	NA	NA	tori_Shoot_HP_72h	AT2G14540	0	NA	NaN	NA	NA	NA	NA	tori_Shoot_LP_72h	AT1G53900	0	NA	NaN	NA	NA	NA	NA	Col-0_Root_LP_24h	AT1G62895	0	NA	#VALUE!	NA	NA	NA	NA	tori_Root_HP_24h	AT1G19780	0.710436	-0.0313752	0.978487	0.0492874	-0.636577	0.5244	NA	tori_Root_LP_24h	AT1G18415	3.42993	-0.0384752	0.973683	0.14577	-0.263944	0.791823	NA	Col-0_Root_LP_48h	AT1G63510	0	NA	NaN	NA	NA	NA	NA	tori_Root_HP_48h	AT1G75770	16.6322	-0.25832	0.836061	0.188813	-1.36813	0.171273	NA	tori_Root_LP_48h	AT1G52810	0	NA	NaN	NA	NA	NA	NA	Col-0_Root_LP_72h	AT1G22250	0	NA	NaN	NA	NA	NA	NA	tori_Root_HP_72h	AT2G02540	6.53494	0.0225932	1.01578	0.144487	0.156368	0.875743	NA	tori_Root_LP_72h	AT1G50770	0.230533	0.018344	1.0128	0.0637087	0.287935	0.773396	NA
Col-0_Shoot_LP_24h	AT1G78206	2.53882	-0.147807	0.902621	0.137991	-1.07114	0.284108	NA	tori_Shoot_HP_24h	AT1G67330	0	NA	NaN	NA	NA	NA	NA	tori_Shoot_LP_24h	AT1G74150	8.55749	0.134305	1.09756	0.308034	0.436006	0.662833	NA	Col-0_Shoot_LP_48h	AT1G57370	0	NA	NaN	NA	NA	NA	NA	tori_Shoot_HP_48h	AT1G60840	0.243526	-0.0272378	0.981297	0.0900798	-0.302375	0.762367	NA	tori_Shoot_LP_48h	AT1G56840	0	NA	NaN	NA	NA	NA	NA	Col-0_Shoot_LP_72h	AT1G56930	0	NA	NaN	NA	NA	NA	NA	tori_Shoot_HP_72h	AT2G14610	7.42024	0.420121	1.33804	0.227594	1.84592	0.0649032	NA	tori_Shoot_LP_72h	AT1G53903	0.450349	0.0275081	1.01925	0.0905562	0.303768	0.761304	NA	Col-0_Root_LP_24h	AT1G62900	4.79601	-0.0342365	0.976548	0.0942284	-0.363335	0.716355	NA	tori_Root_HP_24h	AT1G19830	0	NA	#VALUE!	NA	NA	NA	NA	tori_Root_LP_24h	AT1G18420	0	NA	#VALUE!	NA	NA	NA	NA	Col-0_Root_LP_48h	AT1G63522	0.52586	-0.00207527	0.998563	0.0312473	-0.0664142	0.947048	NA	tori_Root_HP_48h	AT1G75785	0	NA	NaN	NA	NA	NA	NA	tori_Root_LP_48h	AT1G52827	4.75247	0.00477901	1.00332	0.223227	0.0214088	0.98292	NA	Col-0_Root_LP_72h	AT1G22320	0	NA	NaN	NA	NA	NA	NA	tori_Root_HP_72h	AT2G02550	0	NA	NaN	NA	NA	NA	NA	tori_Root_LP_72h	AT1G50780	0	NA	NaN	NA	NA	NA	NA
Col-0_Shoot_LP_24h	AT1G78220	0.641451	-0.0369298	0.974727	0.0574078	-0.643289	0.520037	NA	tori_Shoot_HP_24h	AT1G67365	6.39255	-0.115484	0.923072	0.287971	-0.401028	0.688399	NA	tori_Shoot_LP_24h	AT1G74190	0.769693	-0.0998379	0.933138	0.11979	-0.833444	0.404594	NA	Col-0_Shoot_LP_48h	AT1G57380	0	NA	NaN	NA	NA	NA	NA	tori_Shoot_HP_48h	AT1G60880	0	NA	NaN	NA	NA	NA	NA	tori_Shoot_LP_48h	AT1G56850	0	NA	NaN	NA	NA	NA	NA	Col-0_Shoot_LP_72h	AT1G56940	0	NA	NaN	NA	NA	NA	NA	tori_Shoot_HP_72h	AT2G14620	7.17543	0.142473	1.1038	0.229504	0.620785	0.534741	NA	tori_Shoot_LP_72h	AT1G53930	0	NA	NaN	NA	NA	NA	NA	Col-0_Root_LP_24h	AT1G62940	3.77077	0.0277994	1.01946	0.0880552	0.315704	0.752227	NA	tori_Root_HP_24h	AT1G19890	0	NA	#VALUE!	NA	NA	NA	NA	tori_Root_LP_24h	AT1G18430	0	NA	#VALUE!	NA	NA	NA	NA	Col-0_Root_LP_48h	AT1G63535	0	NA	NaN	NA	NA	NA	NA	tori_Root_HP_48h	AT1G75790	0	NA	NaN	NA	NA	NA	NA	tori_Root_LP_48h	AT1G52855	2.41267	-0.0350303	0.976011	0.166558	-0.210319	0.833419	NA	Col-0_Root_LP_72h	AT1G22380	0	NA	NaN	NA	NA	NA	NA	tori_Root_HP_72h	AT2G02580	2.30001	0.0435249	1.03063	0.0973821	0.44695	0.654911	NA	tori_Root_LP_72h	AT1G50820	0	NA	NaN	NA	NA	NA	NA
Col-0_Shoot_LP_24h	AT1G78250	0	NA	NaN	NA	NA	NA	NA	tori_Shoot_HP_24h	AT1G67390	0.183082	-0.0197641	0.986394	0.0905868	-0.218179	0.82729	NA	tori_Shoot_LP_24h	AT1G74200	9.1816	-0.172949	0.887028	0.311331	-0.555514	0.578543	NA	Col-0_Shoot_LP_48h	AT1G57390	0	NA	NaN	NA	NA	NA	NA	tori_Shoot_HP_48h	AT1G60910	0	NA	NaN	NA	NA	NA	NA	tori_Shoot_LP_48h	AT1G56860	0	NA	NaN	NA	NA	NA	NA	Col-0_Shoot_LP_72h	AT1G56950	0	NA	NaN	NA	NA	NA	NA	tori_Shoot_HP_72h	AT2G14635	0	NA	NaN	NA	NA	NA	NA	tori_Shoot_LP_72h	AT1G53935	0	NA	NaN	NA	NA	NA	NA	Col-0_Root_LP_24h	AT1G62978	0	NA	#VALUE!	NA	NA	NA	NA	tori_Root_HP_24h	AT1G19930	0	NA	#VALUE!	NA	NA	NA	NA	tori_Root_LP_24h	AT1G18486	0	NA	#VALUE!	NA	NA	NA	NA	Col-0_Root_LP_48h	AT1G63540	0.747777	-0.0122907	0.991517	0.0366031	-0.335783	0.737035	NA	tori_Root_HP_48h	AT1G75830	1.0074	-0.0607006	0.958798	0.0592385	-1.02468	0.305513	NA	tori_Root_LP_48h	AT1G52857	2.40901	-0.00320973	0.997778	0.171095	-0.0187599	0.985033	NA	Col-0_Root_LP_72h	AT1G22420	0	NA	NaN	NA	NA	NA	NA	tori_Root_HP_72h	AT2G02600	0	NA	NaN	NA	NA	NA	NA	tori_Root_LP_72h	AT1G50830	0.768716	0.0809988	1.05775	0.0928576	0.872291	0.38305	NA
Col-0_Shoot_LP_24h	AT1G78265	0	NA	NaN	NA	NA	NA	NA	tori_Shoot_HP_24h	AT1G67450	0	NA	NaN	NA	NA	NA	NA	tori_Shoot_LP_24h	AT1G74205	0	NA	NaN	NA	NA	NA	NA	Col-0_Shoot_LP_48h	AT1G57400	0	NA	NaN	NA	NA	NA	NA	tori_Shoot_HP_48h	AT1G60913	0	NA	NaN	NA	NA	NA	NA	tori_Shoot_LP_48h	AT1G56870	0	NA	NaN	NA	NA	NA	NA	Col-0_Shoot_LP_72h	AT1G56960	0	NA	NaN	NA	NA	NA	NA	tori_Shoot_HP_72h	AT2G14670	0	NA	NaN	NA	NA	NA	NA	tori_Shoot_LP_72h	AT1G53945	0	NA	NaN	NA	NA	NA	NA	Col-0_Root_LP_24h	AT1G63005	0	NA	#VALUE!	NA	NA	NA	NA	tori_Root_HP_24h	AT1G20000	0	NA	#VALUE!	NA	NA	NA	NA	tori_Root_LP_24h	AT1G18510	0	NA	#VALUE!	NA	NA	NA	NA	Col-0_Root_LP_48h	AT1G63550	2.59143	-0.0585652	0.960219	0.0706761	-0.828641	0.407307	NA	tori_Root_HP_48h	AT1G75870	0	NA	NaN	NA	NA	NA	NA	tori_Root_LP_48h	AT1G52860	0	NA	NaN	NA	NA	NA	NA	Col-0_Root_LP_72h	AT1G22480	2.60427	0.00697135	1.00484	0.0967658	0.0720435	0.942567	NA	tori_Root_HP_72h	AT2G02620	12.621	-0.0651428	0.955851	0.174119	-0.374129	0.708308	NA	tori_Root_LP_72h	AT1G50870	0	NA	NaN	NA	NA	NA	NA
Col-0_Shoot_LP_24h	AT1G78270	0	NA	NaN	NA	NA	NA	NA	tori_Shoot_HP_24h	AT1G67455	0	NA	NaN	NA	NA	NA	NA	tori_Shoot_LP_24h	AT1G74220	0	NA	NaN	NA	NA	NA	NA	Col-0_Shoot_LP_48h	AT1G57410	0	NA	NaN	NA	NA	NA	NA	tori_Shoot_HP_48h	AT1G60920	0.487053	-0.0547377	0.962769	0.0995198	-0.550018	0.582307	NA	tori_Shoot_LP_48h	AT1G56880	0	NA	NaN	NA	NA	NA	NA	Col-0_Shoot_LP_72h	AT1G56970	0	NA	NaN	NA	NA	NA	NA	tori_Shoot_HP_72h	AT2G14690	0	NA	NaN	NA	NA	NA	NA	tori_Shoot_LP_72h	AT1G53950	2.20117	-0.179315	0.883122	0.200822	-0.892903	0.371909	NA	Col-0_Root_LP_24h	AT1G63030	1.04277	0.031602	1.02215	0.0432636	0.730451	0.465114	NA	tori_Root_HP_24h	AT1G20040	0	NA	#VALUE!	NA	NA	NA	NA	tori_Root_LP_24h	AT1G18520	0.50733	0.0366597	1.02574	0.0653305	0.561142	0.574701	NA	Col-0_Root_LP_48h	AT1G63570	0	NA	NaN	NA	NA	NA	NA	tori_Root_HP_48h	AT1G75880	9.83377	-0.0962604	0.935455	0.163948	-0.587142	0.557109	NA	tori_Root_LP_48h	AT1G52890	1.25374	-0.0616739	0.958152	0.130471	-0.472703	0.636425	NA	Col-0_Root_LP_72h	AT1G22600	1.00111	-0.000145357	0.999899	0.0689623	-0.00210778	0.998318	NA	tori_Root_HP_72h	AT2G02635	0.333452	0.01439	1.01002	0.0368113	0.390913	0.695861	NA	tori_Root_LP_72h	AT1G50880	0.230533	0.018344	1.0128	0.0637087	0.287935	0.773396	NA
Col-0_Shoot_LP_24h	AT1G78360	0.781617	0.0111344	1.00775	0.0711945	0.156394	0.875722	NA	tori_Shoot_HP_24h	AT1G67481	1.92043	-0.0154696	0.989335	0.192549	-0.0803407	0.935966	NA	tori_Shoot_LP_24h	AT1G74385	0	NA	NaN	NA	NA	NA	NA	Col-0_Shoot_LP_48h	AT1G57420	0	NA	NaN	NA	NA	NA	NA	tori_Shoot_HP_48h	AT1G60970	3.92023	-0.108937	0.927271	0.259483	-0.419822	0.674615	NA	tori_Shoot_LP_48h	AT1G56890	0	NA	NaN	NA	NA	NA	NA	Col-0_Shoot_LP_72h	AT1G56980	0	NA	NaN	NA	NA	NA	NA	tori_Shoot_HP_72h	AT2G14692	0.232178	0.0237332	1.01659	0.0622794	0.381076	0.703147	NA	tori_Shoot_LP_72h	AT1G53970	0	NA	NaN	NA	NA	NA	NA	Col-0_Root_LP_24h	AT1G63055	13.9429	0.20224	1.15048	0.144314	1.40138	0.1611	NA	tori_Root_HP_24h	AT1G20070	0	NA	#VALUE!	NA	NA	NA	NA	tori_Root_LP_24h	AT1G18530	0	NA	#VALUE!	NA	NA	NA	NA	Col-0_Root_LP_48h	AT1G63590	0	NA	NaN	NA	NA	NA	NA	tori_Root_HP_48h	AT1G75890	1.16021	-0.00570727	0.996052	0.0665208	-0.0857968	0.931628	NA	tori_Root_LP_48h	AT1G52900	0	NA	NaN	NA	NA	NA	NA	Col-0_Root_LP_72h	AT1G22610	0	NA	NaN	NA	NA	NA	NA	tori_Root_HP_72h	AT2G02640	5.00638	0.000166792	1.00012	0.129494	0.00128802	0.998972	NA	tori_Root_LP_72h	AT1G50960	0	NA	NaN	NA	NA	NA	NA
Col-0_Shoot_LP_24h	AT1G78390	0.915703	0.0410769	1.02888	0.0862316	0.476356	0.633821	NA	tori_Shoot_HP_24h	AT1G67540	0	NA	NaN	NA	NA	NA	NA	tori_Shoot_LP_24h	AT1G74420	7.30362	-0.0182901	0.987402	0.296684	-0.0616484	0.950843	NA	Col-0_Shoot_LP_48h	AT1G57430	0	NA	NaN	NA	NA	NA	NA	tori_Shoot_HP_48h	AT1G60980	0	NA	NaN	NA	NA	NA	NA	tori_Shoot_LP_48h	AT1G56900	0	NA	NaN	NA	NA	NA	NA	Col-0_Shoot_LP_72h	AT1G56990	0	NA	NaN	NA	NA	NA	NA	tori_Shoot_HP_72h	AT2G14695	0	NA	NaN	NA	NA	NA	NA	tori_Shoot_LP_72h	AT1G53980	0	NA	NaN	NA	NA	NA	NA	Col-0_Root_LP_24h	AT1G63060	0.22724	0.0126112	1.00878	0.0352204	0.358064	0.720295	NA	tori_Root_HP_24h	AT1G20120	1.7479	0.0168351	1.01174	0.0778604	0.216222	0.828815	NA	tori_Root_LP_24h	AT1G18710	1.95734	-0.0301829	0.979296	0.12663	-0.238356	0.811605	NA	Col-0_Root_LP_48h	AT1G63600	9.48229	-0.0172066	0.988144	0.119329	-0.144195	0.885347	NA	tori_Root_HP_48h	AT1G75891	0	NA	NaN	NA	NA	NA	NA	tori_Root_LP_48h	AT1G52920	5.1996	-0.25972	0.83525	0.22824	-1.13793	0.255151	NA	Col-0_Root_LP_72h	AT1G22670	0.276698	0.0104378	1.00726	0.0363606	0.287063	0.774064	NA	tori_Root_HP_72h	AT2G02650	0	NA	NaN	NA	NA	NA	NA	tori_Root_LP_72h	AT1G50980	0	NA	NaN	NA	NA	NA	NA
Col-0_Shoot_LP_24h	AT1G78400	0	NA	NaN	NA	NA	NA	NA	tori_Shoot_HP_24h	AT1G67623	0	NA	NaN	NA	NA	NA	NA	tori_Shoot_LP_24h	AT1G74456	7.14235	0.106005	1.07624	0.297388	0.356453	0.721501	NA	Col-0_Shoot_LP_48h	AT1G57440	0	NA	NaN	NA	NA	NA	NA	tori_Shoot_HP_48h	AT1G60983	0	NA	NaN	NA	NA	NA	NA	tori_Shoot_LP_48h	AT1G56910	0	NA	NaN	NA	NA	NA	NA	Col-0_Shoot_LP_72h	AT1G57000	0	NA	NaN	NA	NA	NA	NA	tori_Shoot_HP_72h	AT2G14700	0	NA	NaN	NA	NA	NA	NA	tori_Shoot_LP_72h	AT1G53990	3.62192	0.260334	1.19776	0.2426	1.0731	0.283228	NA	Col-0_Root_LP_24h	AT1G63070	0.202878	-0.00772333	0.994661	0.0352204	-0.219286	0.826427	NA	tori_Root_HP_24h	AT1G20130	2.63164	-0.107606	0.928127	0.0889688	-1.20947	0.22648	NA	tori_Root_LP_24h	AT1G18730	6.80216	-0.0805878	0.945672	0.205256	-0.392621	0.6946	NA	Col-0_Root_LP_48h	AT1G63615	0	NA	NaN	NA	NA	NA	NA	tori_Root_HP_48h	AT1G75910	0	NA	NaN	NA	NA	NA	NA	tori_Root_LP_48h	AT1G52940	0.273076	-0.0262378	0.981978	0.0693223	-0.37849	0.705067	NA	Col-0_Root_LP_72h	AT1G22680	2.88097	0.0255425	1.01786	0.106102	0.240735	0.809761	NA	tori_Root_HP_72h	AT2G02660	0	NA	NaN	NA	NA	NA	NA	tori_Root_LP_72h	AT1G50990	0	NA	NaN	NA	NA	NA	NA
Col-0_Shoot_LP_24h	AT1G78410	8.36771	0.212661	1.15882	0.200663	1.05979	0.289239	NA	tori_Shoot_HP_24h	AT1G67635	0.528787	-0.0507294	0.965448	0.095085	-0.533516	0.593677	NA	tori_Shoot_LP_24h	AT1G74480	0	NA	NaN	NA	NA	NA	NA	Col-0_Shoot_LP_48h	AT1G57450	0	NA	NaN	NA	NA	NA	NA	tori_Shoot_HP_48h	AT1G60985	0	NA	NaN	NA	NA	NA	NA	tori_Shoot_LP_48h	AT1G56920	0	NA	NaN	NA	NA	NA	NA	Col-0_Shoot_LP_72h	AT1G57010	0	NA	NaN	NA	NA	NA	NA	tori_Shoot_HP_72h	AT2G14710	0	NA	NaN	NA	NA	NA	NA	tori_Shoot_LP_72h	AT1G54020	5.36229	0.443734	1.36012	0.269649	1.6456	0.0998458	NA	Col-0_Root_LP_24h	AT1G63105	1.87185	0.0162818	1.01135	0.0648854	0.250932	0.801867	NA	tori_Root_HP_24h	AT1G20132	0	NA	#VALUE!	NA	NA	NA	NA	tori_Root_LP_24h	AT1G18735	0	NA	#VALUE!	NA	NA	NA	NA	Col-0_Root_LP_48h	AT1G63630	0.295682	-0.00878354	0.99393	0.0251972	-0.348592	0.727396	NA	tori_Root_HP_48h	AT1G75930	0.852739	0.0141136	1.00983	0.0586203	0.240763	0.809739	NA	tori_Root_LP_48h	AT1G52950	1.34811	-0.12172	0.919091	0.135631	-0.89744	0.369484	NA	Col-0_Root_LP_72h	AT1G22690	3.03032	0.0993729	1.07131	0.106028	0.937235	0.348638	NA	tori_Root_HP_72h	AT2G02695	0	NA	NaN	NA	NA	NA	NA	tori_Root_LP_72h	AT1G51000	2.49812	0.256545	1.19461	0.156962	1.63444	0.102166	NA
Col-0_Shoot_LP_24h	AT1G78440	2.6957	0.00660887	1.00459	0.141961	0.0465539	0.962869	NA	tori_Shoot_HP_24h	AT1G67640	2.16099	-0.152792	0.899508	0.19707	-0.775316	0.438153	NA	tori_Shoot_LP_24h	AT1G74500	6.25046	-0.0338092	0.976838	0.278193	-0.121531	0.90327	NA	Col-0_Shoot_LP_48h	AT1G57460	0	NA	NaN	NA	NA	NA	NA	tori_Shoot_HP_48h	AT1G60986	0	NA	NaN	NA	NA	NA	NA	tori_Shoot_LP_48h	AT1G56930	0	NA	NaN	NA	NA	NA	NA	Col-0_Shoot_LP_72h	AT1G57020	0	NA	NaN	NA	NA	NA	NA	tori_Shoot_HP_72h	AT2G14755	0	NA	NaN	NA	NA	NA	NA	tori_Shoot_LP_72h	AT1G54070	0.129772	0.0224105	1.01565	0.0877212	0.255474	0.798357	NA	Col-0_Root_LP_24h	AT1G63140	7.41583	0.144552	1.10539	0.122939	1.17581	0.239672	NA	tori_Root_HP_24h	AT1G20135	0	NA	#VALUE!	NA	NA	NA	NA	tori_Root_LP_24h	AT1G18760	0	NA	#VALUE!	NA	NA	NA	NA	Col-0_Root_LP_48h	AT1G63710	0.52586	-0.00207527	0.998563	0.0312473	-0.0664142	0.947048	NA	tori_Root_HP_48h	AT1G75940	0	NA	NaN	NA	NA	NA	NA	tori_Root_LP_48h	AT1G52970	0	NA	NaN	NA	NA	NA	NA	Col-0_Root_LP_72h	AT1G22720	0	NA	NaN	NA	NA	NA	NA	tori_Root_HP_72h	AT2G02700	6.3685	0.0342381	1.02402	0.145628	0.235107	0.814126	NA	tori_Root_LP_72h	AT1G51010	1.26834	0.132222	1.09598	0.116843	1.13162	0.257794	NA
Col-0_Shoot_LP_24h	AT1G78470	0	NA	NaN	NA	NA	NA	NA	tori_Shoot_HP_24h	AT1G67670	0	NA	NaN	NA	NA	NA	NA	tori_Shoot_LP_24h	AT1G74540	0	NA	NaN	NA	NA	NA	NA	Col-0_Shoot_LP_48h	AT1G57470	0	NA	NaN	NA	NA	NA	NA	tori_Shoot_HP_48h	AT1G60987	0	NA	NaN	NA	NA	NA	NA	tori_Shoot_LP_48h	AT1G56940	0	NA	NaN	NA	NA	NA	NA	Col-0_Shoot_LP_72h	AT1G57030	0	NA	NaN	NA	NA	NA	NA	tori_Shoot_HP_72h	AT2G14760	0	NA	NaN	NA	NA	NA	NA	tori_Shoot_LP_72h	AT1G54095	3.93745	-0.100085	0.932978	0.242314	-0.41304	0.679577	NA	Col-0_Root_LP_24h	AT1G63190	1.04277	0.031602	1.02215	0.0432636	0.730451	0.465114	NA	tori_Root_HP_24h	AT1G20150	3.39871	-0.008086	0.994411	0.111359	-0.0726117	0.942115	NA	tori_Root_LP_24h	AT1G18770	0	NA	#VALUE!	NA	NA	NA	NA	Col-0_Root_LP_48h	AT1G63790	0	NA	NaN	NA	NA	NA	NA	tori_Root_HP_48h	AT1G75970	0	NA	NaN	NA	NA	NA	NA	tori_Root_LP_48h	AT1G52990	2.47896	-0.25122	0.840186	0.173211	-1.45037	0.146956	NA	Col-0_Root_LP_72h	AT1G22760	0	NA	NaN	NA	NA	NA	NA	tori_Root_HP_72h	AT2G02720	0.333452	0.01439	1.01002	0.0368113	0.390913	0.695861	NA	tori_Root_LP_72h	AT1G51020	1.4398	0.0511544	1.03609	0.127146	0.402326	0.687444	NA
Col-0_Shoot_LP_24h	AT1G78476	5.03117	-0.141702	0.906449	0.174532	-0.811901	0.416848	NA	tori_Shoot_HP_24h	AT1G67760	3.96529	0.0158555	1.01105	0.250919	0.0631898	0.949615	NA	tori_Shoot_LP_24h	AT1G74545	0.223607	-0.029291	0.979902	0.0880342	-0.332723	0.739343	NA	Col-0_Shoot_LP_48h	AT1G57480	0	NA	NaN	NA	NA	NA	NA	tori_Shoot_HP_48h	AT1G61020	0	NA	NaN	NA	NA	NA	NA	tori_Shoot_LP_48h	AT1G56950	0	NA	NaN	NA	NA	NA	NA	Col-0_Shoot_LP_72h	AT1G57040	0	NA	NaN	NA	NA	NA	NA	tori_Shoot_HP_72h	AT2G14765	0	NA	NaN	NA	NA	NA	NA	tori_Shoot_LP_72h	AT1G54160	5.57842	-0.309763	0.806774	0.266418	-1.1627	0.244953	NA	Col-0_Root_LP_24h	AT1G63200	0	NA	#VALUE!	NA	NA	NA	NA	tori_Root_HP_24h	AT1G20170	0	NA	#VALUE!	NA	NA	NA	NA	tori_Root_LP_24h	AT1G18780	0	NA	#VALUE!	NA	NA	NA	NA	Col-0_Root_LP_48h	AT1G63870	0.295682	-0.00878354	0.99393	0.0251972	-0.348592	0.727396	NA	tori_Root_HP_48h	AT1G76000	0	NA	NaN	NA	NA	NA	NA	tori_Root_LP_48h	AT1G53010	0.546152	-0.0565337	0.961572	0.0805613	-0.701747	0.482837	NA	Col-0_Root_LP_72h	AT1G22800	0	NA	NaN	NA	NA	NA	NA	tori_Root_HP_72h	AT2G02741	0	NA	NaN	NA	NA	NA	NA	tori_Root_LP_72h	AT1G51030	1.29831	-0.0246439	0.983063	0.121096	-0.203507	0.838739	NA
Col-0_Shoot_LP_24h	AT1G78478	1.4532	-0.0438573	0.970058	0.102005	-0.429954	0.667229	NA	tori_Shoot_HP_24h	AT1G67770	1.10679	0.0985568	1.0707	0.149063	0.661175	0.5085	NA	tori_Shoot_LP_24h	AT1G74550	0	NA	NaN	NA	NA	NA	NA	Col-0_Shoot_LP_48h	AT1G57490	0	NA	NaN	NA	NA	NA	NA	tori_Shoot_HP_48h	AT1G61060	0	NA	NaN	NA	NA	NA	NA	tori_Shoot_LP_48h	AT1G56960	0	NA	NaN	NA	NA	NA	NA	Col-0_Shoot_LP_72h	AT1G57050	0	NA	NaN	NA	NA	NA	NA	tori_Shoot_HP_72h	AT2G14775	11.4731	-0.0934199	0.937298	0.257984	-0.362115	0.717266	NA	tori_Shoot_LP_72h	AT1G54230	0	NA	NaN	NA	NA	NA	NA	Col-0_Root_LP_24h	AT1G63205	0	NA	#VALUE!	NA	NA	NA	NA	tori_Root_HP_24h	AT1G20180	5.41398	0.0654609	1.04642	0.131595	0.497442	0.618877	NA	tori_Root_LP_24h	AT1G18790	0	NA	#VALUE!	NA	NA	NA	NA	Col-0_Root_LP_48h	AT1G63950	0.295682	-0.00878354	0.99393	0.0251972	-0.348592	0.727396	NA	tori_Root_HP_48h	AT1G76062	0	NA	NaN	NA	NA	NA	NA	tori_Root_LP_48h	AT1G53023	0	NA	NaN	NA	NA	NA	NA	Col-0_Root_LP_72h	AT1G22810	0	NA	NaN	NA	NA	NA	NA	tori_Root_HP_72h	AT2G02750	10.832	-0.0903455	0.939298	0.172052	-0.525107	0.599509	NA	tori_Root_LP_72h	AT1G51040	0	NA	NaN	NA	NA	NA	NA
Col-0_Shoot_LP_24h	AT1G78480	1.90497	-0.0491321	0.966518	0.12208	-0.402458	0.687347	NA	tori_Shoot_HP_24h	AT1G67775	0	NA	NaN	NA	NA	NA	NA	tori_Shoot_LP_24h	AT1G74570	0	NA	NaN	NA	NA	NA	NA	Col-0_Shoot_LP_48h	AT1G57500	0	NA	NaN	NA	NA	NA	NA	tori_Shoot_HP_48h	AT1G61070	0	NA	NaN	NA	NA	NA	NA	tori_Shoot_LP_48h	AT1G56970	0	NA	NaN	NA	NA	NA	NA	Col-0_Shoot_LP_72h	AT1G57060	0	NA	NaN	NA	NA	NA	NA	tori_Shoot_HP_72h	AT2G14800	6.87599	0.194211	1.1441	0.216413	0.897411	0.3695	NA	tori_Shoot_LP_72h	AT1G54240	0	NA	NaN	NA	NA	NA	NA	Col-0_Root_LP_24h	AT1G63206	0	NA	#VALUE!	NA	NA	NA	NA	tori_Root_HP_24h	AT1G20210	0	NA	#VALUE!	NA	NA	NA	NA	tori_Root_LP_24h	AT1G18810	0.279262	0.0192667	1.01344	0.0650938	0.295983	0.767243	NA	Col-0_Root_LP_48h	AT1G63960	0	NA	NaN	NA	NA	NA	NA	tori_Root_HP_48h	AT1G76100	13.6615	0.0864271	1.06174	0.172809	0.500132	0.616982	NA	tori_Root_LP_48h	AT1G53080	0.630486	0.010233	1.00712	0.0923501	0.110806	0.91177	NA	Col-0_Root_LP_72h	AT1G23037	0	NA	NaN	NA	NA	NA	NA	tori_Root_HP_72h	AT2G02770	0	NA	NaN	NA	NA	NA	NA	tori_Root_LP_72h	AT1G51055	2.92987	0.156809	1.11482	0.175958	0.891172	0.372837	NA
Col-0_Shoot_LP_24h	AT1G78500	0.453293	-0.00207376	0.998564	0.0581735	-0.0356479	0.971563	NA	tori_Shoot_HP_24h	AT1G67790	0	NA	NaN	NA	NA	NA	NA	tori_Shoot_LP_24h	AT1G74610	0	NA	NaN	NA	NA	NA	NA	Col-0_Shoot_LP_48h	AT1G57510	0	NA	NaN	NA	NA	NA	NA	tori_Shoot_HP_48h	AT1G61080	1.87567	-0.171946	0.887645	0.193719	-0.887603	0.374754	NA	tori_Shoot_LP_48h	AT1G56980	0	NA	NaN	NA	NA	NA	NA	Col-0_Shoot_LP_72h	AT1G57070	0	NA	NaN	NA	NA	NA	NA	tori_Shoot_HP_72h	AT2G14810	0	NA	NaN	NA	NA	NA	NA	tori_Shoot_LP_72h	AT1G54280	0.965103	-0.0201618	0.986122	0.139236	-0.144803	0.884867	NA	Col-0_Root_LP_24h	AT1G63210	2.69427	0.00289647	1.00201	0.0758753	0.038174	0.969549	NA	tori_Root_HP_24h	AT1G20240	0	NA	#VALUE!	NA	NA	NA	NA	tori_Root_LP_24h	AT1G18820	0	NA	#VALUE!	NA	NA	NA	NA	Col-0_Root_LP_48h	AT1G63990	6.96364	-0.00890765	0.993845	0.107739	-0.0826777	0.934108	NA	tori_Root_HP_48h	AT1G76110	8.79749	-0.0111199	0.992322	0.158056	-0.0703541	0.943912	NA	tori_Root_LP_48h	AT1G53160	0.255588	0.0137855	1.0096	0.0693223	0.198861	0.842372	NA	Col-0_Root_LP_72h	AT1G23050	0	NA	NaN	NA	NA	NA	NA	tori_Root_HP_72h	AT2G02795	0	NA	NaN	NA	NA	NA	NA	tori_Root_LP_72h	AT1G51120	0	NA	NaN	NA	NA	NA	NA
Col-0_Shoot_LP_24h	AT1G78520	0.873416	-0.0281512	0.980676	0.0743995	-0.378379	0.705149	NA	tori_Shoot_HP_24h	AT1G67792	0.183082	-0.0197641	0.986394	0.0905868	-0.218179	0.82729	NA	tori_Shoot_LP_24h	AT1G74620	0	NA	NaN	NA	NA	NA	NA	Col-0_Shoot_LP_48h	AT1G57520	0	NA	NaN	NA	NA	NA	NA	tori_Shoot_HP_48h	AT1G61090	0	NA	NaN	NA	NA	NA	NA	tori_Shoot_LP_48h	AT1G56990	0	NA	NaN	NA	NA	NA	NA	Col-0_Shoot_LP_72h	AT1G57080	0	NA	NaN	NA	NA	NA	NA	tori_Shoot_HP_72h	AT2G14820	12.7751	0.247852	1.18744	0.260315	0.952123	0.341035	NA	tori_Shoot_LP_72h	AT1G54300	0.802774	-0.0874281	0.941199	0.116502	-0.750444	0.452988	NA	Col-0_Root_LP_24h	AT1G63280	0	NA	#VALUE!	NA	NA	NA	NA	tori_Root_HP_24h	AT1G20250	0	NA	#VALUE!	NA	NA	NA	NA	tori_Root_LP_24h	AT1G18871	0	NA	#VALUE!	NA	NA	NA	NA	Col-0_Root_LP_48h	AT1G64010	2.21716	0.000204015	1.00014	0.0654122	0.00311892	0.997511	NA	tori_Root_HP_48h	AT1G76135	0.336271	0.0140599	1.00979	0.036872	0.381317	0.702968	NA	tori_Root_LP_48h	AT1G53220	0	NA	NaN	NA	NA	NA	NA	Col-0_Root_LP_72h	AT1G23052	0	NA	NaN	NA	NA	NA	NA	tori_Root_HP_72h	AT2G02835	0.401034	-0.0171186	0.988204	0.038303	-0.446926	0.654929	NA	tori_Root_LP_72h	AT1G51150	0	NA	NaN	NA	NA	NA	NA
Col-0_Shoot_LP_24h	AT1G78635	0	NA	NaN	NA	NA	NA	NA	tori_Shoot_HP_24h	AT1G67855	0	NA	NaN	NA	NA	NA	NA	tori_Shoot_LP_24h	AT1G74675	0.223607	-0.029291	0.979902	0.0880342	-0.332723	0.739343	NA	Col-0_Shoot_LP_48h	AT1G57530	0	NA	NaN	NA	NA	NA	NA	tori_Shoot_HP_48h	AT1G61093	0.323306	0.0425805	1.02995	0.0905489	0.470249	0.638177	NA	tori_Shoot_LP_48h	AT1G57000	0	NA	NaN	NA	NA	NA	NA	Col-0_Shoot_LP_72h	AT1G57090	0	NA	NaN	NA	NA	NA	NA	tori_Shoot_HP_72h	AT2G14830	0	NA	NaN	NA	NA	NA	NA	tori_Shoot_LP_72h	AT1G54330	4.6548	0.0102593	1.00714	0.265775	0.0386013	0.969208	NA	Col-0_Root_LP_24h	AT1G63320	0.347589	0.0126112	1.00878	0.0352204	0.358064	0.720295	NA	tori_Root_HP_24h	AT1G20280	0	NA	#VALUE!	NA	NA	NA	NA	tori_Root_LP_24h	AT1G18879	0.684204	0.0398581	1.02801	0.0665603	0.598827	0.549288	NA	Col-0_Root_LP_48h	AT1G64020	2.12303	0.0474902	1.03347	0.0650654	0.729883	0.465462	NA	tori_Root_HP_48h	AT1G76190	1.09054	0.0608076	1.04305	0.0626497	0.970598	0.331749	NA	tori_Root_LP_48h	AT1G53230	1.43244	-0.0378824	0.974084	0.136974	-0.276566	0.782113	NA	Col-0_Root_LP_72h	AT1G23070	0.239948	-0.010555	0.992711	0.0363606	-0.290287	0.771597	NA	tori_Root_HP_72h	AT2G02840	1.13286	-0.0033416	0.997686	0.0638096	-0.0523684	0.958235	NA	tori_Root_LP_72h	AT1G51172	0	NA	NaN	NA	NA	NA	NA
Col-0_Shoot_LP_24h	AT1G78640	0.222847	-0.0173869	0.988021	0.052592	-0.330601	0.740946	NA	tori_Shoot_HP_24h	AT1G67856	2.86342	0.0441705	1.03109	0.226556	0.194965	0.84542	NA	tori_Shoot_LP_24h	AT1G74820	0	NA	NaN	NA	NA	NA	NA	Col-0_Shoot_LP_48h	AT1G57550	0	NA	NaN	NA	NA	NA	NA	tori_Shoot_HP_48h	AT1G61095	0	NA	NaN	NA	NA	NA	NA	tori_Shoot_LP_48h	AT1G57010	0	NA	NaN	NA	NA	NA	NA	Col-0_Shoot_LP_72h	AT1G57100	0	NA	NaN	NA	NA	NA	NA	tori_Shoot_HP_72h	AT2G14846	0	NA	NaN	NA	NA	NA	NA	tori_Shoot_LP_72h	AT1G54355	1.72702	-0.120868	0.919634	0.177256	-0.681886	0.495311	NA	Col-0_Root_LP_24h	AT1G63330	0.695177	0.0214541	1.01498	0.035836	0.598675	0.54939	NA	tori_Root_HP_24h	AT1G20290	0	NA	#VALUE!	NA	NA	NA	NA	tori_Root_LP_24h	AT1G18975	0	NA	#VALUE!	NA	NA	NA	NA	Col-0_Root_LP_48h	AT1G64030	0	NA	NaN	NA	NA	NA	NA	tori_Root_HP_48h	AT1G76210	13.5979	0.000208511	1.00015	0.17946	0.00116188	0.999073	NA	tori_Root_LP_48h	AT1G53233	0	NA	NaN	NA	NA	NA	NA	Col-0_Root_LP_72h	AT1G23145	0	NA	NaN	NA	NA	NA	NA	tori_Root_HP_72h	AT2G02890	0	NA	NaN	NA	NA	NA	NA	tori_Root_LP_72h	AT1G51210	0	NA	NaN	NA	NA	NA	NA
Col-0_Shoot_LP_24h	AT1G78710	0.320725	-0.0173869	0.988021	0.052592	-0.330601	0.740946	NA	tori_Shoot_HP_24h	AT1G67980	1.02735	0.131763	1.09563	0.137736	0.956635	0.338752	NA	tori_Shoot_LP_24h	AT1G74830	0.807928	0.0754739	1.05371	0.106272	0.710194	0.477584	NA	Col-0_Shoot_LP_48h	AT1G57565	0	NA	NaN	NA	NA	NA	NA	tori_Shoot_HP_48h	AT1G61097	0	NA	NaN	NA	NA	NA	NA	tori_Shoot_LP_48h	AT1G57020	0	NA	NaN	NA	NA	NA	NA	Col-0_Shoot_LP_72h	AT1G57110	0	NA	NaN	NA	NA	NA	NA	tori_Shoot_HP_72h	AT2G14870	0	NA	NaN	NA	NA	NA	NA	tori_Shoot_LP_72h	AT1G54400	3.14681	0.0624254	1.04422	0.232414	0.268596	0.78824	NA	Col-0_Root_LP_24h	AT1G63340	0	NA	#VALUE!	NA	NA	NA	NA	tori_Root_HP_24h	AT1G20310	1.08537	-0.0120143	0.991707	0.0653946	-0.18372	0.854233	NA	tori_Root_LP_24h	AT1G18980	3.09545	-0.0292852	0.979906	0.151359	-0.193482	0.846581	NA	Col-0_Root_LP_48h	AT1G64070	0.515186	-0.00242509	0.99832	0.0310113	-0.0782002	0.937669	NA	tori_Root_HP_48h	AT1G76230	7.84643	-0.145355	0.904157	0.152568	-0.95272	0.340732	NA	tori_Root_LP_48h	AT1G53260	0.311626	-0.0262378	0.981978	0.0693223	-0.37849	0.705067	NA	Col-0_Root_LP_72h	AT1G23147	0	NA	NaN	NA	NA	NA	NA	tori_Root_HP_72h	AT2G02900	0	NA	NaN	NA	NA	NA	NA	tori_Root_LP_72h	AT1G51220	2.68173	0.0190388	1.01328	0.168395	0.11306	0.909983	NA
Col-0_Shoot_LP_24h	AT1G78720	0.691337	0.0393605	1.02766	0.0598001	0.658201	0.510409	NA	tori_Shoot_HP_24h	AT1G67990	1.74377	0.172183	1.12676	0.155764	1.10541	0.268981	NA	tori_Shoot_LP_24h	AT1G74875	8.73297	-0.22802	0.853806	0.300503	-0.758796	0.447974	NA	Col-0_Shoot_LP_48h	AT1G57570	3.01171	-0.023067	0.984138	0.10443	-0.220886	0.825181	NA	tori_Shoot_HP_48h	AT1G61105	0	NA	NaN	NA	NA	NA	NA	tori_Shoot_LP_48h	AT1G57030	0	NA	NaN	NA	NA	NA	NA	Col-0_Shoot_LP_72h	AT1G57120	0	NA	NaN	NA	NA	NA	NA	tori_Shoot_HP_72h	AT2G14920	0.203342	-0.0122239	0.991563	0.0622794	-0.196275	0.844395	NA	tori_Shoot_LP_72h	AT1G54420	0	NA	NaN	NA	NA	NA	NA	Col-0_Root_LP_24h	AT1G63360	13.7871	-0.157334	0.896681	0.148974	-1.05612	0.290915	NA	tori_Root_HP_24h	AT1G20320	1.26066	-0.0410633	0.971938	0.0560564	-0.732535	0.463842	NA	tori_Root_LP_24h	AT1G19040	0.50733	0.0366597	1.02574	0.0653305	0.561142	0.574701	NA	Col-0_Root_LP_48h	AT1G64100	0.821542	-0.0146211	0.989917	0.0379505	-0.385269	0.700038	NA	tori_Root_HP_48h	AT1G76290	0.22418	0.00983481	1.00684	0.0367832	0.267372	0.789182	NA	tori_Root_LP_48h	AT1G53265	0	NA	NaN	NA	NA	NA	NA	Col-0_Root_LP_72h	AT1G23201	0.964363	-0.0364138	0.975076	0.0652788	-0.557819	0.576968	NA	tori_Root_HP_72h	AT2G02930	4.2069	-0.0793397	0.946491	0.124288	-0.638352	0.523245	NA	tori_Root_LP_72h	AT1G51230	0	NA	NaN	NA	NA	NA	NA
Col-0_Shoot_LP_24h	AT1G78740	0	NA	NaN	NA	NA	NA	NA	tori_Shoot_HP_24h	AT1G68040	0.2262	0.0325362	1.02281	0.0905868	0.359171	0.719467	NA	tori_Shoot_LP_24h	AT1G74900	6.19979	-0.17469	0.885958	0.281101	-0.621447	0.534306	NA	Col-0_Shoot_LP_48h	AT1G57580	0	NA	NaN	NA	NA	NA	NA	tori_Shoot_HP_48h	AT1G61110	0.511047	-0.0682778	0.953776	0.10975	-0.622123	0.533861	NA	tori_Shoot_LP_48h	AT1G57040	0	NA	NaN	NA	NA	NA	NA	Col-0_Shoot_LP_72h	AT1G57130	0	NA	NaN	NA	NA	NA	NA	tori_Shoot_HP_72h	AT2G14935	0	NA	NaN	NA	NA	NA	NA	tori_Shoot_LP_72h	AT1G54445	0	NA	NaN	NA	NA	NA	NA	Col-0_Root_LP_24h	AT1G63390	18.2678	-0.298732	0.812966	0.161118	-1.85412	0.0637215	NA	tori_Root_HP_24h	AT1G20350	0.560203	0.0260923	1.01825	0.0448408	0.581887	0.560642	NA	tori_Root_LP_24h	AT1G19060	0	NA	#VALUE!	NA	NA	NA	NA	Col-0_Root_LP_48h	AT1G64105	0	NA	NaN	NA	NA	NA	NA	tori_Root_HP_48h	AT1G76330	0	NA	NaN	NA	NA	NA	NA	tori_Root_LP_48h	AT1G53282	0	NA	NaN	NA	NA	NA	NA	Col-0_Root_LP_72h	AT1G23240	0	NA	NaN	NA	NA	NA	NA	tori_Root_HP_72h	AT2G03000	0	NA	NaN	NA	NA	NA	NA	tori_Root_LP_72h	AT1G51240	0	NA	NaN	NA	NA	NA	NA
Col-0_Shoot_LP_24h	AT1G78750	10.9911	0.186874	1.1383	0.223031	0.837882	0.402097	NA	tori_Shoot_HP_24h	AT1G68090	0.183082	-0.0197641	0.986394	0.0905868	-0.218179	0.82729	NA	tori_Shoot_LP_24h	AT1G74929	0	NA	NaN	NA	NA	NA	NA	Col-0_Shoot_LP_48h	AT1G57613	0	NA	NaN	NA	NA	NA	NA	tori_Shoot_HP_48h	AT1G61120	0.161653	0.0247698	1.01732	0.0900798	0.274976	0.783335	NA	tori_Shoot_LP_48h	AT1G57050	0	NA	NaN	NA	NA	NA	NA	Col-0_Shoot_LP_72h	AT1G57140	0	NA	NaN	NA	NA	NA	NA	tori_Shoot_HP_72h	AT2G14945	0	NA	NaN	NA	NA	NA	NA	tori_Shoot_LP_72h	AT1G54470	1.5325	0.0739714	1.05261	0.162731	0.454562	0.649424	NA	Col-0_Root_LP_24h	AT1G63510	0	NA	#VALUE!	NA	NA	NA	NA	tori_Root_HP_24h	AT1G20360	0	NA	#VALUE!	NA	NA	NA	NA	tori_Root_LP_24h	AT1G19070	4.51932	-0.0133983	0.990756	0.154008	-0.0869978	0.930673	NA	Col-0_Root_LP_48h	AT1G64107	0.230178	0.00576406	1.004	0.0251972	0.228758	0.819057	NA	tori_Root_HP_48h	AT1G76370	0	NA	NaN	NA	NA	NA	NA	tori_Root_LP_48h	AT1G53285	0	NA	NaN	NA	NA	NA	NA	Col-0_Root_LP_72h	AT1G23250	0	NA	NaN	NA	NA	NA	NA	tori_Root_HP_72h	AT2G03020	1.08476	-0.0355905	0.975632	0.0673857	-0.528161	0.597388	NA	tori_Root_LP_72h	AT1G51250	0	NA	NaN	NA	NA	NA	NA
Col-0_Shoot_LP_24h	AT1G78760	1.45168	-0.0524848	0.964274	0.1107	-0.474116	0.635417	NA	tori_Shoot_HP_24h	AT1G68170	2.16741	0.045115	1.03177	0.200913	0.22455	0.822329	NA	tori_Shoot_LP_24h	AT1G74990	0	NA	NaN	NA	NA	NA	NA	Col-0_Shoot_LP_48h	AT1G57630	3.33465	-0.0708512	0.952076	0.105042	-0.674503	0.499992	NA	tori_Shoot_HP_48h	AT1G61130	0.6727	-0.0515432	0.964904	0.130107	-0.396159	0.691988	NA	tori_Shoot_LP_48h	AT1G57060	0	NA	NaN	NA	NA	NA	NA	Col-0_Shoot_LP_72h	AT1G57150	0	NA	NaN	NA	NA	NA	NA	tori_Shoot_HP_72h	AT2G14960	2.60863	-0.0635331	0.956918	0.156094	-0.407018	0.683995	NA	tori_Shoot_LP_72h	AT1G54475	0.247162	-0.0248707	0.982909	0.0877951	-0.283281	0.776961	NA	Col-0_Root_LP_24h	AT1G63522	2.43319	0.0566332	1.04004	0.0736712	0.768729	0.442054	NA	tori_Root_HP_24h	AT1G20375	0.250164	-0.0107297	0.99259	0.0445402	-0.240899	0.809633	NA	tori_Root_LP_24h	AT1G19086	0	NA	#VALUE!	NA	NA	NA	NA	Col-0_Root_LP_48h	AT1G64120	0	NA	NaN	NA	NA	NA	NA	tori_Root_HP_48h	AT1G76420	1.30118	-0.0367841	0.974825	0.0704921	-0.521819	0.601796	NA	tori_Root_LP_48h	AT1G53325	0	NA	NaN	NA	NA	NA	NA	Col-0_Root_LP_72h	AT1G23270	0	NA	NaN	NA	NA	NA	NA	tori_Root_HP_72h	AT2G03030	0	NA	NaN	NA	NA	NA	NA	tori_Root_LP_72h	AT1G51290	0	NA	NaN	NA	NA	NA	NA
Col-0_Shoot_LP_24h	AT1G78815	2.77687	-0.0804634	0.945754	0.141785	-0.567505	0.570371	NA	tori_Shoot_HP_24h	AT1G68180	4.4929	-0.0843291	0.943223	0.255914	-0.329521	0.741762	NA	tori_Shoot_LP_24h	AT1G75050	0.58559	-0.00443069	0.996934	0.104654	-0.0423365	0.96623	NA	Col-0_Shoot_LP_48h	AT1G57650	0.528971	0.0276996	1.01938	0.041007	0.675484	0.499368	NA	tori_Shoot_HP_48h	AT1G61160	0	NA	NaN	NA	NA	NA	NA	tori_Shoot_LP_48h	AT1G57070	0	NA	NaN	NA	NA	NA	NA	Col-0_Shoot_LP_72h	AT1G57160	0	NA	NaN	NA	NA	NA	NA	tori_Shoot_HP_72h	AT2G15010	0.232178	0.0237332	1.01659	0.0622794	0.381076	0.703147	NA	tori_Shoot_LP_72h	AT1G54550	0	NA	NaN	NA	NA	NA	NA	Col-0_Root_LP_24h	AT1G63535	0	NA	#VALUE!	NA	NA	NA	NA	tori_Root_HP_24h	AT1G20405	0	NA	#VALUE!	NA	NA	NA	NA	tori_Root_LP_24h	AT1G19090	0	NA	#VALUE!	NA	NA	NA	NA	Col-0_Root_LP_48h	AT1G64130	0	NA	NaN	NA	NA	NA	NA	tori_Root_HP_48h	AT1G76465	0	NA	NaN	NA	NA	NA	NA	tori_Root_LP_48h	AT1G53360	0	NA	NaN	NA	NA	NA	NA	Col-0_Root_LP_72h	AT1G23290	0	NA	NaN	NA	NA	NA	NA	tori_Root_HP_72h	AT2G03040	0	NA	NaN	NA	NA	NA	NA	tori_Root_LP_72h	AT1G51300	0.260287	-0.0184382	0.987301	0.0637087	-0.289415	0.772264	NA
Col-0_Shoot_LP_24h	AT1G78840	0	NA	NaN	NA	NA	NA	NA	tori_Shoot_HP_24h	AT1G68200	4.05152	0.120468	1.08709	0.254072	0.474149	0.635394	NA	tori_Shoot_LP_24h	AT1G75070	0	NA	NaN	NA	NA	NA	NA	Col-0_Shoot_LP_48h	AT1G57670	1.42995	-0.0228656	0.984276	0.0716682	-0.319048	0.74969	NA	tori_Shoot_HP_48h	AT1G61165	0.161653	0.0247698	1.01732	0.0900798	0.274976	0.783335	NA	tori_Shoot_LP_48h	AT1G57080	0	NA	NaN	NA	NA	NA	NA	Col-0_Shoot_LP_72h	AT1G57170	0	NA	NaN	NA	NA	NA	NA	tori_Shoot_HP_72h	AT2G15020	9.85057	-0.663004	0.631562	0.242949	-2.72899	0.0063529	NA	tori_Shoot_LP_72h	AT1G54560	0.527136	0.00871531	1.00606	0.10662	0.0817417	0.934852	NA	Col-0_Root_LP_24h	AT1G63540	1.01439	-0.0301505	0.979318	0.0429425	-0.702113	0.482609	NA	tori_Root_HP_24h	AT1G20420	0	NA	#VALUE!	NA	NA	NA	NA	tori_Root_LP_24h	AT1G19160	0.960988	0.0383947	1.02697	0.0897912	0.4276	0.668943	NA	Col-0_Root_LP_48h	AT1G64160	7.51581	0.240359	1.18129	0.10834	2.21856	0.0265165	NA	tori_Root_HP_48h	AT1G76480	2.58858	0.0423701	1.0298	0.0922455	0.459319	0.646005	NA	tori_Root_LP_48h	AT1G53366	0	NA	NaN	NA	NA	NA	NA	Col-0_Root_LP_72h	AT1G23300	0	NA	NaN	NA	NA	NA	NA	tori_Root_HP_72h	AT2G03110	8.83553	0.0966003	1.06925	0.16245	0.594648	0.552079	NA	tori_Root_LP_72h	AT1G51320	0	NA	NaN	NA	NA	NA	NA
Col-0_Shoot_LP_24h	AT1G78922	0	NA	NaN	NA	NA	NA	NA	tori_Shoot_HP_24h	AT1G68210	0	NA	NaN	NA	NA	NA	NA	tori_Shoot_LP_24h	AT1G75160	0.486718	-0.000382165	0.999735	0.0986187	-0.00387517	0.996908	NA	Col-0_Shoot_LP_48h	AT1G57690	0	NA	NaN	NA	NA	NA	NA	tori_Shoot_HP_48h	AT1G61200	0	NA	NaN	NA	NA	NA	NA	tori_Shoot_LP_48h	AT1G57090	0	NA	NaN	NA	NA	NA	NA	Col-0_Shoot_LP_72h	AT1G57180	0	NA	NaN	NA	NA	NA	NA	tori_Shoot_HP_72h	AT2G15025	0	NA	NaN	NA	NA	NA	NA	tori_Shoot_LP_72h	AT1G54590	0	NA	NaN	NA	NA	NA	NA	Col-0_Root_LP_24h	AT1G63550	7.39955	-0.0629909	0.957277	0.123725	-0.50912	0.610668	NA	tori_Root_HP_24h	AT1G20470	0.250164	-0.0107297	0.99259	0.0445402	-0.240899	0.809633	NA	tori_Root_LP_24h	AT1G19260	0	NA	#VALUE!	NA	NA	NA	NA	Col-0_Root_LP_48h	AT1G64195	9.48956	-0.0383326	0.97378	0.120797	-0.317331	0.750992	NA	tori_Root_HP_48h	AT1G76530	1.67838	0.0155404	1.01083	0.0777877	0.199779	0.841653	NA	tori_Root_LP_48h	AT1G53370	1.74743	0.0559602	1.03955	0.148743	0.376222	0.706752	NA	Col-0_Root_LP_72h	AT1G23320	0.223658	0.0104378	1.00726	0.0363606	0.287063	0.774064	NA	tori_Root_HP_72h	AT2G03130	0.768566	-0.00652073	0.99549	0.0537396	-0.121339	0.903422	NA	tori_Root_LP_72h	AT1G51330	0	NA	NaN	NA	NA	NA	NA
Col-0_Shoot_LP_24h	AT1G78955	9.08827	-0.114466	0.923724	0.207152	-0.55257	0.580558	NA	tori_Shoot_HP_24h	AT1G68240	2.39056	-0.00909699	0.993714	0.207037	-0.0439389	0.964953	NA	tori_Shoot_LP_24h	AT1G75163	0	NA	NaN	NA	NA	NA	NA	Col-0_Shoot_LP_48h	AT1G57730	0	NA	NaN	NA	NA	NA	NA	tori_Shoot_HP_48h	AT1G61224	0	NA	NaN	NA	NA	NA	NA	tori_Shoot_LP_48h	AT1G57100	0	NA	NaN	NA	NA	NA	NA	Col-0_Shoot_LP_72h	AT1G57190	0	NA	NaN	NA	NA	NA	NA	tori_Shoot_HP_72h	AT2G15029	0.221068	-0.0122239	0.991563	0.0622794	-0.196275	0.844395	NA	tori_Shoot_LP_72h	AT1G54620	0	NA	NaN	NA	NA	NA	NA	Col-0_Root_LP_24h	AT1G63570	1.1362	0.0348878	1.02448	0.0454244	0.768041	0.442463	NA	tori_Root_HP_24h	AT1G20500	0	NA	#VALUE!	NA	NA	NA	NA	tori_Root_LP_24h	AT1G19320	0.279262	0.0192667	1.01344	0.0650938	0.295983	0.767243	NA	Col-0_Root_LP_48h	AT1G64235	0	NA	NaN	NA	NA	NA	NA	tori_Root_HP_48h	AT1G76610	3.73858	0.0508311	1.03586	0.103428	0.491465	0.623098	NA	tori_Root_LP_48h	AT1G53420	0.273076	-0.0262378	0.981978	0.0693223	-0.37849	0.705067	NA	Col-0_Root_LP_72h	AT1G23350	2.29561	-0.0789868	0.946722	0.0942964	-0.837644	0.402231	NA	tori_Root_HP_72h	AT2G03160	0	NA	NaN	NA	NA	NA	NA	tori_Root_LP_72h	AT1G51400	0.508647	0.00128772	1.00089	0.0770936	0.0167033	0.986673	NA
Col-0_Shoot_LP_24h	AT1G78980	0	NA	NaN	NA	NA	NA	NA	tori_Shoot_HP_24h	AT1G68250	0	NA	NaN	NA	NA	NA	NA	tori_Shoot_LP_24h	AT1G75166	10.1878	-0.368277	0.774707	0.306951	-1.19979	0.230221	NA	Col-0_Shoot_LP_48h	AT1G57750	0	NA	NaN	NA	NA	NA	NA	tori_Shoot_HP_48h	AT1G61226	0.161653	0.0247698	1.01732	0.0900798	0.274976	0.783335	NA	tori_Shoot_LP_48h	AT1G57110	0	NA	NaN	NA	NA	NA	NA	Col-0_Shoot_LP_72h	AT1G57200	0	NA	NaN	NA	NA	NA	NA	tori_Shoot_HP_72h	AT2G15042	17.196	0.218283	1.16335	0.270741	0.806245	0.420102	NA	tori_Shoot_LP_72h	AT1G54640	0	NA	NaN	NA	NA	NA	NA	Col-0_Root_LP_24h	AT1G63590	0.22724	0.0126112	1.00878	0.0352204	0.358064	0.720295	NA	tori_Root_HP_24h	AT1G20515	0.625096	0.00988564	1.00688	0.0465868	0.212198	0.831952	NA	tori_Root_LP_24h	AT1G19371	0.22559	-0.0183153	0.987385	0.0650938	-0.281367	0.778429	NA	Col-0_Root_LP_48h	AT1G64253	3.53009	-0.0382081	0.973864	0.0813156	-0.469874	0.638445	NA	tori_Root_HP_48h	AT1G76620	12.9224	2.35257e-05	1.00002	0.17272	0.000136207	0.999891	NA	tori_Root_LP_48h	AT1G53480	0.434293	0.0419095	1.02947	0.0798553	0.524818	0.59971	NA	Col-0_Root_LP_72h	AT1G23410	0	NA	NaN	NA	NA	NA	NA	tori_Root_HP_72h	AT2G03170	0	NA	NaN	NA	NA	NA	NA	tori_Root_LP_72h	AT1G51402	0	NA	NaN	NA	NA	NA	NA
Col-0_Shoot_LP_24h	AT1G79100	0.685258	0.0212026	1.0148	0.0764197	0.27745	0.781435	NA	tori_Shoot_HP_24h	AT1G68270	0	NA	NaN	NA	NA	NA	NA	tori_Shoot_LP_24h	AT1G75250	7.65245	0.118828	1.08585	0.297375	0.399589	0.689459	NA	Col-0_Shoot_LP_48h	AT1G57760	0	NA	NaN	NA	NA	NA	NA	tori_Shoot_HP_48h	AT1G61230	0.528174	0.0706641	1.0502	0.110169	0.641418	0.521251	NA	tori_Shoot_LP_48h	AT1G57120	0	NA	NaN	NA	NA	NA	NA	Col-0_Shoot_LP_72h	AT1G57210	0	NA	NaN	NA	NA	NA	NA	tori_Shoot_HP_72h	AT2G15110	0.367243	0.0237332	1.01659	0.0622794	0.381076	0.703147	NA	tori_Shoot_LP_72h	AT1G54670	0	NA	NaN	NA	NA	NA	NA	Col-0_Root_LP_24h	AT1G63600	28.2583	0.0127219	1.00886	0.1845	0.0689535	0.945027	NA	tori_Root_HP_24h	AT1G20520	0	NA	#VALUE!	NA	NA	NA	NA	tori_Root_LP_24h	AT1G19373	2.0051	0.0377981	1.02655	0.129365	0.292182	0.770147	NA	Col-0_Root_LP_48h	AT1G64255	0	NA	NaN	NA	NA	NA	NA	tori_Root_HP_48h	AT1G76728	0	NA	NaN	NA	NA	NA	NA	tori_Root_LP_48h	AT1G53541	0	NA	NaN	NA	NA	NA	NA	Col-0_Root_LP_72h	AT1G23420	0	NA	NaN	NA	NA	NA	NA	tori_Root_HP_72h	AT2G03180	0	NA	NaN	NA	NA	NA	NA	tori_Root_LP_72h	AT1G51410	0	NA	NaN	NA	NA	NA	NA
Col-0_Shoot_LP_24h	AT1G79103	3.0268	-0.0937233	0.937101	0.139494	-0.671882	0.501659	NA	tori_Shoot_HP_24h	AT1G68280	1.14991	0.146922	1.1072	0.144773	1.01484	0.310181	NA	tori_Shoot_LP_24h	AT1G75290	8.24003	-0.0886027	0.940433	0.304143	-0.291319	0.770807	NA	Col-0_Shoot_LP_48h	AT1G57775	0	NA	NaN	NA	NA	NA	NA	tori_Shoot_HP_48h	AT1G61270	0.366521	0.0247698	1.01732	0.0900798	0.274976	0.783335	NA	tori_Shoot_LP_48h	AT1G57130	0	NA	NaN	NA	NA	NA	NA	Col-0_Shoot_LP_72h	AT1G57220	0	NA	NaN	NA	NA	NA	NA	tori_Shoot_HP_72h	AT2G15130	4.57842	0.140171	1.10204	0.17681	0.79278	0.427906	NA	tori_Shoot_LP_72h	AT1G54700	0	NA	NaN	NA	NA	NA	NA	Col-0_Root_LP_24h	AT1G63615	0	NA	#VALUE!	NA	NA	NA	NA	tori_Root_HP_24h	AT1G20590	0.250164	-0.0107297	0.99259	0.0445402	-0.240899	0.809633	NA	tori_Root_LP_24h	AT1G19376	4.28478	-0.203108	0.868677	0.165135	-1.22995	0.218716	NA	Col-0_Root_LP_48h	AT1G64260	0.460356	0.0151149	1.01053	0.0274907	0.549817	0.582445	NA	tori_Root_HP_48h	AT1G76750	0	NA	NaN	NA	NA	NA	NA	tori_Root_LP_48h	AT1G53542	0.311626	-0.0262378	0.981978	0.0693223	-0.37849	0.705067	NA	Col-0_Root_LP_72h	AT1G23500	0	NA	NaN	NA	NA	NA	NA	tori_Root_HP_72h	AT2G03190	0	NA	NaN	NA	NA	NA	NA	tori_Root_LP_72h	AT1G51490	0	NA	NaN	NA	NA	NA	NA
Col-0_Shoot_LP_24h	AT1G79130	2.91247	-0.0541978	0.96313	0.146049	-0.371094	0.710568	NA	tori_Shoot_HP_24h	AT1G68290	0	NA	NaN	NA	NA	NA	NA	tori_Shoot_LP_24h	AT1G75295	0.403964	0.042603	1.02997	0.0882926	0.482521	0.629436	NA	Col-0_Shoot_LP_48h	AT1G57777	0	NA	NaN	NA	NA	NA	NA	tori_Shoot_HP_48h	AT1G61275	2.49619	0.0793589	1.05655	0.223005	0.355862	0.721944	NA	tori_Shoot_LP_48h	AT1G57140	0	NA	NaN	NA	NA	NA	NA	Col-0_Shoot_LP_72h	AT1G57230	0	NA	NaN	NA	NA	NA	NA	tori_Shoot_HP_72h	AT2G15170	0.877657	-0.0419068	0.97137	0.10041	-0.417358	0.676416	NA	tori_Shoot_LP_72h	AT1G54720	0.129772	0.0224105	1.01565	0.0877212	0.255474	0.798357	NA	Col-0_Root_LP_24h	AT1G63630	0	NA	#VALUE!	NA	NA	NA	NA	tori_Root_HP_24h	AT1G20600	0.853036	-0.00663591	0.995411	0.05226	-0.126979	0.898957	NA	tori_Root_LP_24h	AT1G19410	0.279262	0.0192667	1.01344	0.0650938	0.295983	0.767243	NA	Col-0_Root_LP_48h	AT1G64295	0	NA	NaN	NA	NA	NA	NA	tori_Root_HP_48h	AT1G76770	12.3311	0.0541273	1.03823	0.172448	0.313877	0.753615	NA	tori_Root_LP_48h	AT1G53550	0	NA	NaN	NA	NA	NA	NA	Col-0_Root_LP_72h	AT1G23510	0.756593	-0.0137943	0.990484	0.0548014	-0.251713	0.801263	NA	tori_Root_HP_72h	AT2G03210	1.3364	-0.0499363	0.965979	0.07326	-0.681632	0.495472	NA	tori_Root_LP_72h	AT1G51530	0	NA	NaN	NA	NA	NA	NA
Col-0_Shoot_LP_24h	AT1G79170	6.65797	0.0157983	1.01101	0.192467	0.0820833	0.93458	NA	tori_Shoot_HP_24h	AT1G68325	0	NA	NaN	NA	NA	NA	NA	tori_Shoot_LP_24h	AT1G75300	0	NA	NaN	NA	NA	NA	NA	Col-0_Shoot_LP_48h	AT1G57780	0.248709	-0.00924845	0.99361	0.0357268	-0.258866	0.795739	NA	tori_Shoot_HP_48h	AT1G61290	1.8907	0.135247	1.09828	0.204148	0.662495	0.507654	NA	tori_Shoot_LP_48h	AT1G57150	0	NA	NaN	NA	NA	NA	NA	Col-0_Shoot_LP_72h	AT1G57240	0	NA	NaN	NA	NA	NA	NA	tori_Shoot_HP_72h	AT2G15180	0	NA	NaN	NA	NA	NA	NA	tori_Shoot_LP_72h	AT1G54760	0.259545	0.0377132	1.02649	0.0881522	0.427819	0.668783	NA	Col-0_Root_LP_24h	AT1G63710	0.430118	0.00284219	1.00197	0.0353694	0.0803573	0.935953	NA	tori_Root_HP_24h	AT1G20680	6.69592	-0.0723326	0.951099	0.146507	-0.493714	0.621508	NA	tori_Root_LP_24h	AT1G19460	0.228068	0.0192667	1.01344	0.0650938	0.295983	0.767243	NA	Col-0_Root_LP_48h	AT1G64310	5.94153	0.0166914	1.01164	0.100306	0.166405	0.867838	NA	tori_Root_HP_48h	AT1G76830	0	NA	NaN	NA	NA	NA	NA	tori_Root_LP_48h	AT1G53620	3.16216	0.0917563	1.06567	0.195902	0.468377	0.639515	NA	Col-0_Root_LP_72h	AT1G23520	1.22477	0.0172259	1.01201	0.0753457	0.228625	0.81916	NA	tori_Root_HP_72h	AT2G03230	0	NA	NaN	NA	NA	NA	NA	tori_Root_LP_72h	AT1G51538	0	NA	NaN	NA	NA	NA	NA
Col-0_Shoot_LP_24h	AT1G79240	0	NA	NaN	NA	NA	NA	NA	tori_Shoot_HP_24h	AT1G68380	0	NA	NaN	NA	NA	NA	NA	tori_Shoot_LP_24h	AT1G75470	0	NA	NaN	NA	NA	NA	NA	Col-0_Shoot_LP_48h	AT1G57800	0	NA	NaN	NA	NA	NA	NA	tori_Shoot_HP_48h	AT1G61320	0.487053	-0.0547377	0.962769	0.0995198	-0.550018	0.582307	NA	tori_Shoot_LP_48h	AT1G57160	0	NA	NaN	NA	NA	NA	NA	Col-0_Shoot_LP_72h	AT1G57250	0	NA	NaN	NA	NA	NA	NA	tori_Shoot_HP_72h	AT2G15185	0	NA	NaN	NA	NA	NA	NA	tori_Shoot_LP_72h	AT1G54775	0	NA	NaN	NA	NA	NA	NA	Col-0_Root_LP_24h	AT1G63790	0	NA	#VALUE!	NA	NA	NA	NA	tori_Root_HP_24h	AT1G20683	0	NA	#VALUE!	NA	NA	NA	NA	tori_Root_LP_24h	AT1G19464	4.05396	-0.0253434	0.982587	0.1698	-0.149254	0.881353	NA	Col-0_Root_LP_48h	AT1G64340	1.40387	0.03578	1.02511	0.0514402	0.695566	0.486701	NA	tori_Root_HP_48h	AT1G76840	0	NA	NaN	NA	NA	NA	NA	tori_Root_LP_48h	AT1G53655	0.178705	0.0137855	1.0096	0.0693223	0.198861	0.842372	NA	Col-0_Root_LP_72h	AT1G23570	0	NA	NaN	NA	NA	NA	NA	tori_Root_HP_72h	AT2G03250	1.2855	0.00156865	1.00109	0.071218	0.022026	0.982427	NA	tori_Root_LP_72h	AT1G51640	0	NA	NaN	NA	NA	NA	NA
Col-0_Shoot_LP_24h	AT1G79250	0.222847	-0.0173869	0.988021	0.052592	-0.330601	0.740946	NA	tori_Shoot_HP_24h	AT1G68420	0	NA	NaN	NA	NA	NA	NA	tori_Shoot_LP_24h	AT1G75530	0	NA	NaN	NA	NA	NA	NA	Col-0_Shoot_LP_48h	AT1G57830	0	NA	NaN	NA	NA	NA	NA	tori_Shoot_HP_48h	AT1G61330	0	NA	NaN	NA	NA	NA	NA	tori_Shoot_LP_48h	AT1G57170	0	NA	NaN	NA	NA	NA	NA	Col-0_Shoot_LP_72h	AT1G57260	0	NA	NaN	NA	NA	NA	NA	tori_Shoot_HP_72h	AT2G15260	0	NA	NaN	NA	NA	NA	NA	tori_Shoot_LP_72h	AT1G54860	0	NA	NaN	NA	NA	NA	NA	Col-0_Root_LP_24h	AT1G63870	2.51575	0.0249051	1.01741	0.072174	0.345071	0.730041	NA	tori_Root_HP_24h	AT1G20687	0	NA	#VALUE!	NA	NA	NA	NA	tori_Root_LP_24h	AT1G19470	0	NA	#VALUE!	NA	NA	NA	NA	Col-0_Root_LP_48h	AT1G64360	0	NA	NaN	NA	NA	NA	NA	tori_Root_HP_48h	AT1G76878	11.2558	0.123699	1.08953	0.168768	0.73295	0.463589	NA	tori_Root_LP_48h	AT1G53683	0	NA	NaN	NA	NA	NA	NA	Col-0_Root_LP_72h	AT1G23580	0.239948	-0.010555	0.992711	0.0363606	-0.290287	0.771597	NA	tori_Root_HP_72h	AT2G03290	0	NA	NaN	NA	NA	NA	NA	tori_Root_LP_72h	AT1G51645	0.461066	0.0414605	1.02916	0.0688986	0.60176	0.547334	NA
Col-0_Shoot_LP_24h	AT1G79290	0	NA	NaN	NA	NA	NA	NA	tori_Shoot_HP_24h	AT1G68450	0.880589	0.0588329	1.04162	0.12622	0.466115	0.641133	NA	tori_Shoot_LP_24h	AT1G75570	0	NA	NaN	NA	NA	NA	NA	Col-0_Shoot_LP_48h	AT1G57835	0	NA	NaN	NA	NA	NA	NA	tori_Shoot_HP_48h	AT1G61410	5.2542	-0.0998902	0.933104	0.284868	-0.350655	0.725847	NA	tori_Shoot_LP_48h	AT1G57180	0	NA	NaN	NA	NA	NA	NA	Col-0_Shoot_LP_72h	AT1G57270	0	NA	NaN	NA	NA	NA	NA	tori_Shoot_HP_72h	AT2G15318	0.8316	0.0854828	1.06104	0.0923787	0.925352	0.354783	NA	tori_Shoot_LP_72h	AT1G54870	0	NA	NaN	NA	NA	NA	NA	Col-0_Root_LP_24h	AT1G63950	1.92585	-0.0532906	0.963736	0.0566393	-0.940875	0.346769	NA	tori_Root_HP_24h	AT1G20690	0	NA	#VALUE!	NA	NA	NA	NA	tori_Root_LP_24h	AT1G19500	0.558523	0.0381819	1.02682	0.0654987	0.582941	0.559933	NA	Col-0_Root_LP_48h	AT1G64420	0	NA	NaN	NA	NA	NA	NA	tori_Root_HP_48h	AT1G76880	0	NA	NaN	NA	NA	NA	NA	tori_Root_LP_48h	AT1G53687	0.490331	-0.0114445	0.992099	0.0831637	-0.137614	0.890546	NA	Col-0_Root_LP_72h	AT1G23590	0	NA	NaN	NA	NA	NA	NA	tori_Root_HP_72h	AT2G03300	0	NA	NaN	NA	NA	NA	NA	tori_Root_LP_72h	AT1G51670	3.21722	-0.0241014	0.983433	0.182758	-0.131877	0.895082	NA
Col-0_Shoot_LP_24h	AT1G79300	0	NA	NaN	NA	NA	NA	NA	tori_Shoot_HP_24h	AT1G68460	6.48638	0.184347	1.1363	0.287369	0.641501	0.521198	NA	tori_Shoot_LP_24h	AT1G75590	7.83083	0.39939	1.31895	0.298892	1.33624	0.181472	NA	Col-0_Shoot_LP_48h	AT1G57850	3.11952	0.164927	1.12111	0.103792	1.58902	0.112057	NA	tori_Shoot_HP_48h	AT1G61415	0.730579	-0.0904315	0.939242	0.117531	-0.769428	0.441639	NA	tori_Shoot_LP_48h	AT1G57190	0	NA	NaN	NA	NA	NA	NA	Col-0_Shoot_LP_72h	AT1G57280	0	NA	NaN	NA	NA	NA	NA	tori_Shoot_HP_72h	AT2G15325	0	NA	NaN	NA	NA	NA	NA	tori_Shoot_LP_72h	AT1G54940	2.2424	0.167838	1.12337	0.198478	0.845625	0.397762	NA	Col-0_Root_LP_24h	AT1G63960	0	NA	#VALUE!	NA	NA	NA	NA	tori_Root_HP_24h	AT1G20691	1.05813	0.0353818	1.02483	0.0516069	0.685603	0.492964	NA	tori_Root_LP_24h	AT1G19510	1.11705	0.0600445	1.0425	0.0811675	0.739761	0.459445	NA	Col-0_Root_LP_48h	AT1G64455	0	NA	NaN	NA	NA	NA	NA	tori_Root_HP_48h	AT1G76892	0	NA	NaN	NA	NA	NA	NA	tori_Root_LP_48h	AT1G53690	1.00151	0.0452407	1.03185	0.118798	0.380821	0.703336	NA	Col-0_Root_LP_72h	AT1G23600	0	NA	NaN	NA	NA	NA	NA	tori_Root_HP_72h	AT2G03310	4.40684	-0.126297	0.91618	0.123733	-1.02072	0.307386	NA	tori_Root_LP_72h	AT1G51780	0.777738	0.0292449	1.02048	0.0923248	0.316761	0.751425	NA
Col-0_Shoot_LP_24h	AT1G79320	2.09921	-0.0524271	0.964313	0.116315	-0.450736	0.65218	NA	tori_Shoot_HP_24h	AT1G68510	0	NA	NaN	NA	NA	NA	NA	tori_Shoot_LP_24h	AT1G75600	0.728204	0.0910616	1.06515	0.116495	0.781681	0.434402	NA	Col-0_Shoot_LP_48h	AT1G57906	0	NA	NaN	NA	NA	NA	NA	tori_Shoot_HP_48h	AT1G61440	2.33454	0.0559538	1.03955	0.218437	0.256155	0.797831	NA	tori_Shoot_LP_48h	AT1G57200	0	NA	NaN	NA	NA	NA	NA	Col-0_Shoot_LP_72h	AT1G57290	0	NA	NaN	NA	NA	NA	NA	tori_Shoot_HP_72h	AT2G15327	0	NA	NaN	NA	NA	NA	NA	tori_Shoot_LP_72h	AT1G54950	0.129772	0.0224105	1.01565	0.0877212	0.255474	0.798357	NA	Col-0_Root_LP_24h	AT1G63990	22.7303	0.131819	1.09567	0.178666	0.737799	0.460637	NA	tori_Root_HP_24h	AT1G20710	0	NA	#VALUE!	NA	NA	NA	NA	tori_Root_LP_24h	AT1G19550	0	NA	#VALUE!	NA	NA	NA	NA	Col-0_Root_LP_48h	AT1G64540	4.52379	0.0956921	1.06858	0.0887672	1.07801	0.281029	NA	tori_Root_HP_48h	AT1G76910	1.02251	0.0203545	1.01421	0.0597023	0.340933	0.733154	NA	tori_Root_LP_48h	AT1G53705	0	NA	NaN	NA	NA	NA	NA	Col-0_Root_LP_72h	AT1G23610	0	NA	NaN	NA	NA	NA	NA	tori_Root_HP_72h	AT2G03320	0	NA	NaN	NA	NA	NA	NA	tori_Root_LP_72h	AT1G51810	1.2388	0.0852883	1.0609	0.121274	0.703268	0.481889	NA
Col-0_Shoot_LP_24h	AT1G79330	7.78918	0.107333	1.07723	0.205153	0.523183	0.600847	NA	tori_Shoot_HP_24h	AT1G68526	0.183082	-0.0197641	0.986394	0.0905868	-0.218179	0.82729	NA	tori_Shoot_LP_24h	AT1G75620	6.47528	0.0339114	1.02378	0.291266	0.116428	0.907314	NA	Col-0_Shoot_LP_48h	AT1G57943	1.82611	0.0848373	1.06057	0.0823576	1.03011	0.302959	NA	tori_Shoot_HP_48h	AT1G61475	0	NA	NaN	NA	NA	NA	NA	tori_Shoot_LP_48h	AT1G57210	0	NA	NaN	NA	NA	NA	NA	Col-0_Shoot_LP_72h	AT1G57300	0	NA	NaN	NA	NA	NA	NA	tori_Shoot_HP_72h	AT2G15340	0.453247	0.00595265	1.00413	0.0716522	0.083077	0.93379	NA	tori_Shoot_LP_72h	AT1G54953	0	NA	NaN	NA	NA	NA	NA	Col-0_Root_LP_24h	AT1G64010	4.71083	0.0402197	1.02827	0.101621	0.395782	0.692266	NA	tori_Root_HP_24h	AT1G20730	0	NA	#VALUE!	NA	NA	NA	NA	tori_Root_LP_24h	AT1G19565	5.3551	0.0133776	1.00932	0.177295	0.0754542	0.939853	NA	Col-0_Root_LP_48h	AT1G64561	4.60725	0.0525707	1.03711	0.0899933	0.584162	0.559111	NA	tori_Root_HP_48h	AT1G76954	0	NA	NaN	NA	NA	NA	NA	tori_Root_LP_48h	AT1G53708	0	NA	NaN	NA	NA	NA	NA	Col-0_Root_LP_72h	AT1G23640	0	NA	NaN	NA	NA	NA	NA	tori_Root_HP_72h	AT2G03410	0	NA	NaN	NA	NA	NA	NA	tori_Root_LP_72h	AT1G51823	0	NA	NaN	NA	NA	NA	NA
Col-0_Shoot_LP_24h	AT1G79370	0	NA	NaN	NA	NA	NA	NA	tori_Shoot_HP_24h	AT1G68568	0	NA	NaN	NA	NA	NA	NA	tori_Shoot_LP_24h	AT1G75650	0	NA	NaN	NA	NA	NA	NA	Col-0_Shoot_LP_48h	AT1G58007	3.27302	-0.00672868	0.995347	0.108304	-0.0621277	0.950461	NA	tori_Shoot_HP_48h	AT1G61480	6.64621	0.189	1.13997	0.300545	0.628856	0.529443	NA	tori_Shoot_LP_48h	AT1G57220	0	NA	NaN	NA	NA	NA	NA	Col-0_Shoot_LP_72h	AT1G57310	0	NA	NaN	NA	NA	NA	NA	tori_Shoot_HP_72h	AT2G15345	0	NA	NaN	NA	NA	NA	NA	tori_Shoot_LP_72h	AT1G54957	0	NA	NaN	NA	NA	NA	NA	Col-0_Root_LP_24h	AT1G64020	3.77482	0.0763882	1.05438	0.0915786	0.834127	0.404209	NA	tori_Root_HP_24h	AT1G20735	0	NA	#VALUE!	NA	NA	NA	NA	tori_Root_LP_24h	AT1G19620	0	NA	#VALUE!	NA	NA	NA	NA	Col-0_Root_LP_48h	AT1G64584	2.21474	0.0180449	1.01259	0.060779	0.296893	0.766548	NA	tori_Root_HP_48h	AT1G76955	0	NA	NaN	NA	NA	NA	NA	tori_Root_LP_48h	AT1G53801	0	NA	NaN	NA	NA	NA	NA	Col-0_Root_LP_72h	AT1G23645	0	NA	NaN	NA	NA	NA	NA	tori_Root_HP_72h	AT2G03420	0	NA	NaN	NA	NA	NA	NA	tori_Root_LP_72h	AT1G51900	0	NA	NaN	NA	NA	NA	NA
Col-0_Shoot_LP_24h	AT1G79400	2.32205	-0.0699332	0.952682	0.122035	-0.573058	0.566605	NA	tori_Shoot_HP_24h	AT1G68610	0.758036	0.0540329	1.03816	0.127874	0.422548	0.672625	NA	tori_Shoot_LP_24h	AT1G75700	6.92177	0.0746515	1.05311	0.291451	0.256137	0.797845	NA	Col-0_Shoot_LP_48h	AT1G58037	1.93426	-0.0881054	0.940757	0.0846754	-1.04051	0.298104	NA	tori_Shoot_HP_48h	AT1G61540	0	NA	NaN	NA	NA	NA	NA	tori_Shoot_LP_48h	AT1G57230	0	NA	NaN	NA	NA	NA	NA	Col-0_Shoot_LP_72h	AT1G57320	0	NA	NaN	NA	NA	NA	NA	tori_Shoot_HP_72h	AT2G15350	0.203342	-0.0122239	0.991563	0.0622794	-0.196275	0.844395	NA	tori_Shoot_LP_72h	AT1G54980	0.129772	0.0224105	1.01565	0.0877212	0.255474	0.798357	NA	Col-0_Root_LP_24h	AT1G64030	0	NA	#VALUE!	NA	NA	NA	NA	tori_Root_HP_24h	AT1G20740	0.250164	-0.0107297	0.99259	0.0445402	-0.240899	0.809633	NA	tori_Root_LP_24h	AT1G19630	0.228068	0.0192667	1.01344	0.0650938	0.295983	0.767243	NA	Col-0_Root_LP_48h	AT1G64585	1.41696	0.016367	1.01141	0.0520297	0.31457	0.753088	NA	tori_Root_HP_48h	AT1G76960	0.11209	0.0038394	1.00266	0.0366276	0.104823	0.916517	NA	tori_Root_LP_48h	AT1G53815	0	NA	NaN	NA	NA	NA	NA	Col-0_Root_LP_72h	AT1G23650	0	NA	NaN	NA	NA	NA	NA	tori_Root_HP_72h	AT2G03445	0	NA	NaN	NA	NA	NA	NA	tori_Root_LP_72h	AT1G51910	0	NA	NaN	NA	NA	NA	NA
Col-0_Shoot_LP_24h	AT1G79480	4.80251	-0.0113599	0.992157	0.16778	-0.0677072	0.946019	NA	tori_Shoot_HP_24h	AT1G68630	0.348753	0.0325362	1.02281	0.0905868	0.359171	0.719467	NA	tori_Shoot_LP_24h	AT1G75717	0	NA	NaN	NA	NA	NA	NA	Col-0_Shoot_LP_48h	AT1G58050	0.226038	-0.00924845	0.99361	0.0357268	-0.258866	0.795739	NA	tori_Shoot_HP_48h	AT1G61550	2.74218	0.256951	1.19495	0.232557	1.10489	0.269206	NA	tori_Shoot_LP_48h	AT1G57240	0	NA	NaN	NA	NA	NA	NA	Col-0_Shoot_LP_72h	AT1G57330	0	NA	NaN	NA	NA	NA	NA	tori_Shoot_HP_72h	AT2G15360	0	NA	NaN	NA	NA	NA	NA	tori_Shoot_LP_72h	AT1G55030	0	NA	NaN	NA	NA	NA	NA	Col-0_Root_LP_24h	AT1G64070	0	NA	#VALUE!	NA	NA	NA	NA	tori_Root_HP_24h	AT1G20750	3.75554	0.156374	1.11448	0.104397	1.49788	0.134164	NA	tori_Root_LP_24h	AT1G19640	6.37069	0.145548	1.10615	0.18368	0.792399	0.428128	NA	Col-0_Root_LP_48h	AT1G64618	0.517599	-0.0195656	0.98653	0.0288989	-0.677037	0.498382	NA	tori_Root_HP_48h	AT1G76965	1.60857	0.0232251	1.01623	0.0770454	0.301448	0.763073	NA	tori_Root_LP_48h	AT1G53820	0	NA	NaN	NA	NA	NA	NA	Col-0_Root_LP_72h	AT1G23660	0	NA	NaN	NA	NA	NA	NA	tori_Root_HP_72h	AT2G03460	0.853188	-0.0507604	0.965427	0.0573601	-0.884944	0.376187	NA	tori_Root_LP_72h	AT1G51913	0.260287	-0.0184382	0.987301	0.0637087	-0.289415	0.772264	NA
Col-0_Shoot_LP_24h	AT1G79485	0	NA	NaN	NA	NA	NA	NA	tori_Shoot_HP_24h	AT1G68700	0	NA	NaN	NA	NA	NA	NA	tori_Shoot_LP_24h	AT1G75740	0	NA	NaN	NA	NA	NA	NA	Col-0_Shoot_LP_48h	AT1G58055	0	NA	NaN	NA	NA	NA	NA	tori_Shoot_HP_48h	AT1G61562	0	NA	NaN	NA	NA	NA	NA	tori_Shoot_LP_48h	AT1G57250	0	NA	NaN	NA	NA	NA	NA	Col-0_Shoot_LP_72h	AT1G57340	0	NA	NaN	NA	NA	NA	NA	tori_Shoot_HP_72h	AT2G15370	2.48929	-0.173879	0.886456	0.154872	-1.12273	0.261551	NA	tori_Shoot_LP_72h	AT1G55060	0	NA	NaN	NA	NA	NA	NA	Col-0_Root_LP_24h	AT1G64100	3.51643	0.033601	1.02356	0.0799202	0.420432	0.67417	NA	tori_Root_HP_24h	AT1G20790	3.41894	-0.0530739	0.96388	0.102427	-0.518165	0.604343	NA	tori_Root_LP_24h	AT1G19670	2.89408	0.097506	1.06992	0.14713	0.66272	0.50751	NA	Col-0_Root_LP_48h	AT1G64633	0	NA	NaN	NA	NA	NA	NA	tori_Root_HP_48h	AT1G76994	1.09054	0.0608076	1.04305	0.0626497	0.970598	0.331749	NA	tori_Root_LP_48h	AT1G53870	0	NA	NaN	NA	NA	NA	NA	Col-0_Root_LP_72h	AT1G23670	0	NA	NaN	NA	NA	NA	NA	tori_Root_HP_72h	AT2G03490	0	NA	NaN	NA	NA	NA	NA	tori_Root_LP_72h	AT1G51915	0.520575	-0.0466995	0.968149	0.0721312	-0.647424	0.517358	NA
Col-0_Shoot_LP_24h	AT1G79510	0	NA	NaN	NA	NA	NA	NA	tori_Shoot_HP_24h	AT1G68723	0	NA	NaN	NA	NA	NA	NA	tori_Shoot_LP_24h	AT1G75785	0	NA	NaN	NA	NA	NA	NA	Col-0_Shoot_LP_48h	AT1G58090	0	NA	NaN	NA	NA	NA	NA	tori_Shoot_HP_48h	AT1G61563	0	NA	NaN	NA	NA	NA	NA	tori_Shoot_LP_48h	AT1G57260	0	NA	NaN	NA	NA	NA	NA	Col-0_Shoot_LP_72h	AT1G57350	0	NA	NaN	NA	NA	NA	NA	tori_Shoot_HP_72h	AT2G15400	12.9876	0.210178	1.15683	0.259296	0.81057	0.417612	NA	tori_Shoot_LP_72h	AT1G55070	0	NA	NaN	NA	NA	NA	NA	Col-0_Root_LP_24h	AT1G64105	0	NA	#VALUE!	NA	NA	NA	NA	tori_Root_HP_24h	AT1G20795	0.414987	0.0252543	1.01766	0.0447485	0.564362	0.572508	NA	tori_Root_LP_24h	AT1G19780	1.21851	-0.021175	0.98543	0.0986245	-0.214704	0.829998	NA	Col-0_Root_LP_48h	AT1G64710	7.00074	0.111678	1.08048	0.102297	1.09171	0.274961	NA	tori_Root_HP_48h	AT1G77040	0.11209	0.0038394	1.00266	0.0366276	0.104823	0.916517	NA	tori_Root_LP_48h	AT1G53875	0	NA	NaN	NA	NA	NA	NA	Col-0_Root_LP_72h	AT1G23680	0	NA	NaN	NA	NA	NA	NA	tori_Root_HP_72h	AT2G03520	0	NA	NaN	NA	NA	NA	NA	tori_Root_LP_72h	AT1G51920	0.96069	0.100404	1.07207	0.102778	0.976895	0.328621	NA
Col-0_Shoot_LP_24h	AT1G79529	5.04637	-0.070857	0.952072	0.174999	-0.4049	0.685551	NA	tori_Shoot_HP_24h	AT1G68725	5.36707	-0.198161	0.871661	0.269538	-0.735189	0.462224	NA	tori_Shoot_LP_24h	AT1G75790	0	NA	NaN	NA	NA	NA	NA	Col-0_Shoot_LP_48h	AT1G58120	0.736061	-0.0141485	0.990241	0.0548529	-0.257935	0.796457	NA	tori_Shoot_HP_48h	AT1G61565	0	NA	NaN	NA	NA	NA	NA	tori_Shoot_LP_48h	AT1G57270	0	NA	NaN	NA	NA	NA	NA	Col-0_Shoot_LP_72h	AT1G57360	0	NA	NaN	NA	NA	NA	NA	tori_Shoot_HP_72h	AT2G15420	0	NA	NaN	NA	NA	NA	NA	tori_Shoot_LP_72h	AT1G55152	0	NA	NaN	NA	NA	NA	NA	Col-0_Root_LP_24h	AT1G64107	2.52921	0.029218	1.02046	0.079035	0.369685	0.711617	NA	tori_Root_HP_24h	AT1G20800	0	NA	#VALUE!	NA	NA	NA	NA	tori_Root_LP_24h	AT1G19830	0	NA	#VALUE!	NA	NA	NA	NA	Col-0_Root_LP_48h	AT1G64795	0	NA	NaN	NA	NA	NA	NA	tori_Root_HP_48h	AT1G77090	14.0266	-0.281841	0.82254	0.180654	-1.56012	0.118732	NA	tori_Root_LP_48h	AT1G53885	1.15192	-0.0795386	0.94636	0.125324	-0.634666	0.525646	NA	Col-0_Root_LP_72h	AT1G23690	0	NA	NaN	NA	NA	NA	NA	tori_Root_HP_72h	AT2G03550	2.13343	0.106768	1.07681	0.0876684	1.21786	0.223277	NA	tori_Root_LP_72h	AT1G51930	0	NA	NaN	NA	NA	NA	NA
Col-0_Shoot_LP_24h	AT1G79580	0.924821	0.0707541	1.05027	0.0795825	0.889066	0.373968	NA	tori_Shoot_HP_24h	AT1G68750	0	NA	NaN	NA	NA	NA	NA	tori_Shoot_LP_24h	AT1G75830	0	NA	NaN	NA	NA	NA	NA	Col-0_Shoot_LP_48h	AT1G58215	1.51002	0.0315259	1.02209	0.0691686	0.455783	0.648546	NA	tori_Shoot_HP_48h	AT1G61566	0	NA	NaN	NA	NA	NA	NA	tori_Shoot_LP_48h	AT1G57280	0	NA	NaN	NA	NA	NA	NA	Col-0_Shoot_LP_72h	AT1G57370	0	NA	NaN	NA	NA	NA	NA	tori_Shoot_HP_72h	AT2G15450	0	NA	NaN	NA	NA	NA	NA	tori_Shoot_LP_72h	AT1G55175	2.03054	-0.196989	0.872369	0.193696	-1.017	0.309154	NA	Col-0_Root_LP_24h	AT1G64120	0	NA	#VALUE!	NA	NA	NA	NA	tori_Root_HP_24h	AT1G20803	0	NA	#VALUE!	NA	NA	NA	NA	tori_Root_LP_24h	AT1G19890	0	NA	#VALUE!	NA	NA	NA	NA	Col-0_Root_LP_48h	AT1G64800	0.295682	-0.00878354	0.99393	0.0251972	-0.348592	0.727396	NA	tori_Root_HP_48h	AT1G77093	0	NA	NaN	NA	NA	NA	NA	tori_Root_LP_48h	AT1G53890	0	NA	NaN	NA	NA	NA	NA	Col-0_Root_LP_72h	AT1G23700	1.13458	0.0405878	1.02853	0.0655168	0.619501	0.535586	NA	tori_Root_HP_72h	AT2G03560	0	NA	NaN	NA	NA	NA	NA	tori_Root_LP_72h	AT1G51960	0	NA	NaN	NA	NA	NA	NA
Col-0_Shoot_LP_24h	AT1G79680	2.3765	0.03404	1.02388	0.135223	0.251732	0.801248	NA	tori_Shoot_HP_24h	AT1G68765	0.716794	0.0265942	1.0186	0.116892	0.22751	0.820027	NA	tori_Shoot_LP_24h	AT1G75870	0	NA	NaN	NA	NA	NA	NA	Col-0_Shoot_LP_48h	AT1G58223	0	NA	NaN	NA	NA	NA	NA	tori_Shoot_HP_48h	AT1G61575	2.38918	-0.0376552	0.974237	0.205598	-0.18315	0.85468	NA	tori_Shoot_LP_48h	AT1G57290	0	NA	NaN	NA	NA	NA	NA	Col-0_Shoot_LP_72h	AT1G57380	0	NA	NaN	NA	NA	NA	NA	tori_Shoot_HP_72h	AT2G15460	0	NA	NaN	NA	NA	NA	NA	tori_Shoot_LP_72h	AT1G55190	0	NA	NaN	NA	NA	NA	NA	Col-0_Root_LP_24h	AT1G64130	0	NA	#VALUE!	NA	NA	NA	NA	tori_Root_HP_24h	AT1G20820	0	NA	#VALUE!	NA	NA	NA	NA	tori_Root_LP_24h	AT1G19930	0	NA	#VALUE!	NA	NA	NA	NA	Col-0_Root_LP_48h	AT1G64820	0.439007	0.014156	1.00986	0.0269872	0.524547	0.599898	NA	tori_Root_HP_48h	AT1G77100	0.963269	0.0429599	1.03022	0.0527361	0.81462	0.41529	NA	tori_Root_LP_48h	AT1G53900	0	NA	NaN	NA	NA	NA	NA	Col-0_Root_LP_72h	AT1G23770	0	NA	NaN	NA	NA	NA	NA	tori_Root_HP_72h	AT2G03565	0	NA	NaN	NA	NA	NA	NA	tori_Root_LP_72h	AT1G51970	0	NA	NaN	NA	NA	NA	NA
Col-0_Shoot_LP_24h	AT1G79780	1.14767	0.0612096	1.04334	0.0955028	0.64092	0.521575	NA	tori_Shoot_HP_24h	AT1G68770	0	NA	NaN	NA	NA	NA	NA	tori_Shoot_LP_24h	AT1G75890	3.01566	-0.162331	0.89358	0.233998	-0.693728	0.487853	NA	Col-0_Shoot_LP_48h	AT1G58225	0.736061	-0.0141485	0.990241	0.0548529	-0.257935	0.796457	NA	tori_Shoot_HP_48h	AT1G61630	0	NA	NaN	NA	NA	NA	NA	tori_Shoot_LP_48h	AT1G57300	0	NA	NaN	NA	NA	NA	NA	Col-0_Shoot_LP_72h	AT1G57390	0	NA	NaN	NA	NA	NA	NA	tori_Shoot_HP_72h	AT2G15470	0	NA	NaN	NA	NA	NA	NA	tori_Shoot_LP_72h	AT1G55207	0.397364	-0.00603193	0.995828	0.0950358	-0.0634701	0.949392	NA	Col-0_Root_LP_24h	AT1G64235	0	NA	#VALUE!	NA	NA	NA	NA	tori_Root_HP_24h	AT1G20860	8.44407	0.080147	1.05713	0.12915	0.620574	0.53488	NA	tori_Root_LP_24h	AT1G20000	0	NA	#VALUE!	NA	NA	NA	NA	Col-0_Root_LP_48h	AT1G64830	0	NA	NaN	NA	NA	NA	NA	tori_Root_HP_48h	AT1G77110	11.9843	0.309404	1.2392	0.16915	1.82917	0.0673743	NA	tori_Root_LP_48h	AT1G53903	0	NA	NaN	NA	NA	NA	NA	Col-0_Root_LP_72h	AT1G23810	0	NA	NaN	NA	NA	NA	NA	tori_Root_HP_72h	AT2G03567	0	NA	NaN	NA	NA	NA	NA	tori_Root_LP_72h	AT1G51990	0	NA	NaN	NA	NA	NA	NA
Col-0_Shoot_LP_24h	AT1G79800	0.543573	-0.0430944	0.970571	0.0620706	-0.694281	0.487506	NA	tori_Shoot_HP_24h	AT1G68800	4.74481	0.0534958	1.03778	0.239984	0.222914	0.823603	NA	tori_Shoot_LP_24h	AT1G75891	0.486718	-0.000382165	0.999735	0.0986187	-0.00387517	0.996908	NA	Col-0_Shoot_LP_48h	AT1G58242	0	NA	NaN	NA	NA	NA	NA	tori_Shoot_HP_48h	AT1G61680	0.566833	0.0170792	1.01191	0.114818	0.14875	0.881751	NA	tori_Shoot_LP_48h	AT1G57310	0	NA	NaN	NA	NA	NA	NA	Col-0_Shoot_LP_72h	AT1G57400	0	NA	NaN	NA	NA	NA	NA	tori_Shoot_HP_72h	AT2G15500	0	NA	NaN	NA	NA	NA	NA	tori_Shoot_LP_72h	AT1G55220	0.450349	0.0275081	1.01925	0.0905562	0.303768	0.761304	NA	Col-0_Root_LP_24h	AT1G64253	11.0202	0.0317902	1.02228	0.144236	0.220404	0.825557	NA	tori_Root_HP_24h	AT1G20875	0	NA	#VALUE!	NA	NA	NA	NA	tori_Root_LP_24h	AT1G20040	0	NA	#VALUE!	NA	NA	NA	NA	Col-0_Root_LP_48h	AT1G64870	0	NA	NaN	NA	NA	NA	NA	tori_Root_HP_48h	AT1G77150	0	NA	NaN	NA	NA	NA	NA	tori_Root_LP_48h	AT1G53930	1.48103	-0.171388	0.887988	0.134922	-1.27028	0.203986	NA	Col-0_Root_LP_72h	AT1G23830	0	NA	NaN	NA	NA	NA	NA	tori_Root_HP_72h	AT2G03570	0	NA	NaN	NA	NA	NA	NA	tori_Root_LP_72h	AT1G52000	2.24729	0.0304704	1.02134	0.158788	0.191894	0.847825	NA
Col-0_Shoot_LP_24h	AT1G79850	0	NA	NaN	NA	NA	NA	NA	tori_Shoot_HP_24h	AT1G68825	1.30423	-0.111688	0.925504	0.161889	-0.689905	0.490254	NA	tori_Shoot_LP_24h	AT1G75910	0	NA	NaN	NA	NA	NA	NA	Col-0_Shoot_LP_48h	AT1G58245	0	NA	NaN	NA	NA	NA	NA	tori_Shoot_HP_48h	AT1G61688	0	NA	NaN	NA	NA	NA	NA	tori_Shoot_LP_48h	AT1G57320	0	NA	NaN	NA	NA	NA	NA	Col-0_Shoot_LP_72h	AT1G57410	0	NA	NaN	NA	NA	NA	NA	tori_Shoot_HP_72h	AT2G15535	0	NA	NaN	NA	NA	NA	NA	tori_Shoot_LP_72h	AT1G55230	0	NA	NaN	NA	NA	NA	NA	Col-0_Root_LP_24h	AT1G64255	0	NA	#VALUE!	NA	NA	NA	NA	tori_Root_HP_24h	AT1G20923	0	NA	#VALUE!	NA	NA	NA	NA	tori_Root_LP_24h	AT1G20070	0	NA	#VALUE!	NA	NA	NA	NA	Col-0_Root_LP_48h	AT1G65050	0	NA	NaN	NA	NA	NA	NA	tori_Root_HP_48h	AT1G77160	0.32109	0.00648718	1.00451	0.0367009	0.176758	0.859699	NA	tori_Root_LP_48h	AT1G53945	0.178705	0.0137855	1.0096	0.0693223	0.198861	0.842372	NA	Col-0_Root_LP_72h	AT1G23840	0.777455	-0.0168972	0.988356	0.0589202	-0.286782	0.77428	NA	tori_Root_HP_72h	AT2G03580	0.265652	0.01439	1.01002	0.0368113	0.390913	0.695861	NA	tori_Root_LP_72h	AT1G52030	0.730157	0.0776545	1.0553	0.0910106	0.853247	0.393522	NA
Col-0_Shoot_LP_24h	AT1G79860	0.231965	0.012977	1.00904	0.052592	0.246749	0.805102	NA	tori_Shoot_HP_24h	AT1G68845	0.2262	0.0325362	1.02281	0.0905868	0.359171	0.719467	NA	tori_Shoot_LP_24h	AT1G75920	5.88643	0.389047	1.30953	0.278068	1.39911	0.16178	NA	Col-0_Shoot_LP_48h	AT1G58248	0	NA	NaN	NA	NA	NA	NA	tori_Shoot_HP_48h	AT1G61700	0	NA	NaN	NA	NA	NA	NA	tori_Shoot_LP_48h	AT1G57330	0	NA	NaN	NA	NA	NA	NA	Col-0_Shoot_LP_72h	AT1G57420	0	NA	NaN	NA	NA	NA	NA	tori_Shoot_HP_72h	AT2G15555	0.84882	-0.0824237	0.94447	0.0941793	-0.875178	0.381477	NA	tori_Shoot_LP_72h	AT1G55240	3.72225	0.0922176	1.06601	0.247714	0.372274	0.709689	NA	Col-0_Root_LP_24h	AT1G64260	2.95521	0.0129755	1.00903	0.0698966	0.185639	0.852728	NA	tori_Root_HP_24h	AT1G20925	0.420218	-0.0209643	0.985574	0.044762	-0.468351	0.639534	NA	tori_Root_LP_24h	AT1G20120	1.9539	0.033678	1.02362	0.126634	0.265949	0.790279	NA	Col-0_Root_LP_48h	AT1G65090	0	NA	NaN	NA	NA	NA	NA	tori_Root_HP_48h	AT1G77190	0	NA	NaN	NA	NA	NA	NA	tori_Root_LP_48h	AT1G53970	3.50898	-0.0731151	0.950583	0.201002	-0.363753	0.716043	NA	Col-0_Root_LP_72h	AT1G23910	0.223658	0.0104378	1.00726	0.0363606	0.287063	0.774064	NA	tori_Root_HP_72h	AT2G03600	15.1449	0.168967	1.12425	0.185234	0.912182	0.361673	NA	tori_Root_LP_72h	AT1G52040	0.499624	0.0524273	1.03701	0.0767288	0.683281	0.49443	NA
Col-0_Shoot_LP_24h	AT1G79900	1.91257	-0.00739348	0.994888	0.122127	-0.0605394	0.951726	NA	tori_Shoot_HP_24h	AT1G68860	0	NA	NaN	NA	NA	NA	NA	tori_Shoot_LP_24h	AT1G75930	0	NA	NaN	NA	NA	NA	NA	Col-0_Shoot_LP_48h	AT1G58260	0	NA	NaN	NA	NA	NA	NA	tori_Shoot_HP_48h	AT1G61710	4.7816	-0.0402543	0.972484	0.275986	-0.145856	0.884035	NA	tori_Shoot_LP_48h	AT1G57340	0	NA	NaN	NA	NA	NA	NA	Col-0_Shoot_LP_72h	AT1G57430	0	NA	NaN	NA	NA	NA	NA	tori_Shoot_HP_72h	AT2G15590	0	NA	NaN	NA	NA	NA	NA	tori_Shoot_LP_72h	AT1G55265	0	NA	NaN	NA	NA	NA	NA	Col-0_Root_LP_24h	AT1G64290	15.6037	-0.14215	0.906168	0.15925	-0.892619	0.372061	NA	tori_Root_HP_24h	AT1G20940	0	NA	#VALUE!	NA	NA	NA	NA	tori_Root_LP_24h	AT1G20130	3.73617	-0.113662	0.924239	0.153066	-0.742567	0.457744	NA	Col-0_Root_LP_48h	AT1G65113	0	NA	NaN	NA	NA	NA	NA	tori_Root_HP_48h	AT1G77210	4.54251	0.0644553	1.04569	0.121179	0.531903	0.594793	NA	tori_Root_LP_48h	AT1G53980	0	NA	NaN	NA	NA	NA	NA	Col-0_Root_LP_72h	AT1G23915	0	NA	NaN	NA	NA	NA	NA	tori_Root_HP_72h	AT2G03610	0.531304	0.0301705	1.02113	0.0430609	0.700647	0.483524	NA	tori_Root_LP_72h	AT1G52120	4.74034	0.175492	1.12935	0.19134	0.917171	0.359053	NA
Col-0_Shoot_LP_24h	AT1G79960	0	NA	NaN	NA	NA	NA	NA	tori_Shoot_HP_24h	AT1G68870	5.48775	-0.229343	0.853023	0.276235	-0.830246	0.4064	NA	tori_Shoot_LP_24h	AT1G75940	0	NA	NaN	NA	NA	NA	NA	Col-0_Shoot_LP_48h	AT1G58265	0	NA	NaN	NA	NA	NA	NA	tori_Shoot_HP_48h	AT1G61720	0.40518	-0.00510062	0.996471	0.100382	-0.0508119	0.959475	NA	tori_Shoot_LP_48h	AT1G57350	0	NA	NaN	NA	NA	NA	NA	Col-0_Shoot_LP_72h	AT1G57440	0	NA	NaN	NA	NA	NA	NA	tori_Shoot_HP_72h	AT2G15610	0.221068	-0.0122239	0.991563	0.0622794	-0.196275	0.844395	NA	tori_Shoot_LP_72h	AT1G55290	2.19409	0.165663	1.12168	0.20585	0.804774	0.42095	NA	Col-0_Root_LP_24h	AT1G64295	0	NA	#VALUE!	NA	NA	NA	NA	tori_Root_HP_24h	AT1G21202	0	NA	#VALUE!	NA	NA	NA	NA	tori_Root_LP_24h	AT1G20132	0	NA	#VALUE!	NA	NA	NA	NA	Col-0_Root_LP_48h	AT1G65130	6.45836	0.0882121	1.06305	0.104201	0.846555	0.397243	NA	tori_Root_HP_48h	AT1G77235	1.53905	-0.067436	0.954333	0.0760596	-0.88662	0.375284	NA	tori_Root_LP_48h	AT1G54020	4.23365	0.37099	1.29324	0.206157	1.79955	0.0719321	NA	Col-0_Root_LP_72h	AT1G23965	0.276698	0.0104378	1.00726	0.0363606	0.287063	0.774064	NA	tori_Root_HP_72h	AT2G03630	0	NA	NaN	NA	NA	NA	NA	tori_Root_LP_72h	AT1G52130	0.789666	-0.0256148	0.982402	0.0928356	-0.275916	0.782613	NA
Col-0_Shoot_LP_24h	AT1G79980	0	NA	NaN	NA	NA	NA	NA	tori_Shoot_HP_24h	AT1G68872	7.05154	-0.0207557	0.985716	0.292017	-0.071077	0.943336	NA	tori_Shoot_LP_24h	AT1G75970	0	NA	NaN	NA	NA	NA	NA	Col-0_Shoot_LP_48h	AT1G58300	0.723456	-0.0430399	0.970608	0.051429	-0.836881	0.40266	NA	tori_Shoot_HP_48h	AT1G61732	0	NA	NaN	NA	NA	NA	NA	tori_Shoot_LP_48h	AT1G57360	0	NA	NaN	NA	NA	NA	NA	Col-0_Shoot_LP_72h	AT1G57450	0	NA	NaN	NA	NA	NA	NA	tori_Shoot_HP_72h	AT2G15630	25.6109	0.045321	1.03191	0.280411	0.161624	0.871602	NA	tori_Shoot_LP_72h	AT1G55330	0	NA	NaN	NA	NA	NA	NA	Col-0_Root_LP_24h	AT1G64310	22.0794	-0.0603741	0.959015	0.171984	-0.351044	0.725555	NA	tori_Root_HP_24h	AT1G21230	5.44661	0.154031	1.11267	0.124494	1.23726	0.215991	NA	tori_Root_LP_24h	AT1G20135	0	NA	#VALUE!	NA	NA	NA	NA	Col-0_Root_LP_48h	AT1G65140	0.230178	0.00576406	1.004	0.0251972	0.228758	0.819057	NA	tori_Root_HP_48h	AT1G77240	0	NA	NaN	NA	NA	NA	NA	tori_Root_LP_48h	AT1G54040	0.71482	0.0687353	1.0488	0.0908147	0.756874	0.449125	NA	Col-0_Root_LP_72h	AT1G23985	0	NA	NaN	NA	NA	NA	NA	tori_Root_HP_72h	AT2G03660	0	NA	NaN	NA	NA	NA	NA	tori_Root_LP_72h	AT1G52170	0	NA	NaN	NA	NA	NA	NA
Col-0_Shoot_LP_24h	AT1G80090	0.891389	-0.0513454	0.965036	0.0672449	-0.763559	0.44513	NA	tori_Shoot_HP_24h	AT1G68875	0	NA	NaN	NA	NA	NA	NA	tori_Shoot_LP_24h	AT1G76000	0	NA	NaN	NA	NA	NA	NA	Col-0_Shoot_LP_48h	AT1G58310	0.261314	0.0113784	1.00792	0.0357268	0.318484	0.750118	NA	tori_Shoot_HP_48h	AT1G61750	1.68793	-0.0497618	0.966096	0.194831	-0.25541	0.798406	NA	tori_Shoot_LP_48h	AT1G57370	0	NA	NaN	NA	NA	NA	NA	Col-0_Shoot_LP_72h	AT1G57460	0	NA	NaN	NA	NA	NA	NA	tori_Shoot_HP_72h	AT2G15640	0	NA	NaN	NA	NA	NA	NA	tori_Shoot_LP_72h	AT1G55335	0	NA	NaN	NA	NA	NA	NA	Col-0_Root_LP_24h	AT1G64340	3.60033	-0.123764	0.91779	0.0845579	-1.46366	0.143287	NA	tori_Root_HP_24h	AT1G21240	0	NA	#VALUE!	NA	NA	NA	NA	tori_Root_LP_24h	AT1G20150	3.80886	-0.00268073	0.998144	0.162997	-0.0164465	0.986878	NA	Col-0_Root_LP_48h	AT1G65160	0	NA	NaN	NA	NA	NA	NA	tori_Root_HP_48h	AT1G77270	9.25798	0.18903	1.14	0.15677	1.20578	0.227902	NA	tori_Root_LP_48h	AT1G54070	0	NA	NaN	NA	NA	NA	NA	Col-0_Root_LP_72h	AT1G23995	0	NA	NaN	NA	NA	NA	NA	tori_Root_HP_72h	AT2G03700	0	NA	NaN	NA	NA	NA	NA	tori_Root_LP_72h	AT1G52180	0	NA	NaN	NA	NA	NA	NA
Col-0_Shoot_LP_24h	AT1G80100	1.4608	-0.00761456	0.994736	0.111328	-0.0683977	0.945469	NA	tori_Shoot_HP_24h	AT1G68877	0	NA	NaN	NA	NA	NA	NA	tori_Shoot_LP_24h	AT1G76062	0	NA	NaN	NA	NA	NA	NA	Col-0_Shoot_LP_48h	AT1G58320	0	NA	NaN	NA	NA	NA	NA	tori_Shoot_HP_48h	AT1G61840	4.11728	0.361759	1.28499	0.26299	1.37556	0.168958	NA	tori_Shoot_LP_48h	AT1G57380	0	NA	NaN	NA	NA	NA	NA	Col-0_Shoot_LP_72h	AT1G57470	0	NA	NaN	NA	NA	NA	NA	tori_Shoot_HP_72h	AT2G15660	0	NA	NaN	NA	NA	NA	NA	tori_Shoot_LP_72h	AT1G55365	0	NA	NaN	NA	NA	NA	NA	Col-0_Root_LP_24h	AT1G64360	0	NA	#VALUE!	NA	NA	NA	NA	tori_Root_HP_24h	AT1G21245	0	NA	#VALUE!	NA	NA	NA	NA	tori_Root_LP_24h	AT1G20170	0	NA	#VALUE!	NA	NA	NA	NA	Col-0_Root_LP_48h	AT1G65165	0	NA	NaN	NA	NA	NA	NA	tori_Root_HP_48h	AT1G77340	1.53742	0.0467504	1.03294	0.07479	0.625089	0.531913	NA	tori_Root_LP_48h	AT1G54160	2.36042	0.122092	1.08831	0.168626	0.724039	0.469042	NA	Col-0_Root_LP_72h	AT1G24010	0	NA	NaN	NA	NA	NA	NA	tori_Root_HP_72h	AT2G03710	1.01451	0.0356445	1.02502	0.0610738	0.58363	0.55947	NA	tori_Root_LP_72h	AT1G52185	0	NA	NaN	NA	NA	NA	NA
Col-0_Shoot_LP_24h	AT1G80133	0	NA	NaN	NA	NA	NA	NA	tori_Shoot_HP_24h	AT1G68905	0	NA	NaN	NA	NA	NA	NA	tori_Shoot_LP_24h	AT1G76135	0.890682	0.0638614	1.04526	0.140076	0.455906	0.648458	NA	Col-0_Shoot_LP_48h	AT1G58330	0.510023	0.0010261	1.00071	0.0436912	0.0234852	0.981263	NA	tori_Shoot_HP_48h	AT1G61860	7.10603	0.0966257	1.06927	0.302763	0.319147	0.749615	NA	tori_Shoot_LP_48h	AT1G57390	0	NA	NaN	NA	NA	NA	NA	Col-0_Shoot_LP_72h	AT1G57480	0	NA	NaN	NA	NA	NA	NA	tori_Shoot_HP_72h	AT2G15670	0	NA	NaN	NA	NA	NA	NA	tori_Shoot_LP_72h	AT1G55430	5.6766	-0.142312	0.906066	0.275408	-0.516731	0.605344	NA	Col-0_Root_LP_24h	AT1G64420	0	NA	#VALUE!	NA	NA	NA	NA	tori_Root_HP_24h	AT1G21250	4.8407	0.121979	1.08823	0.118346	1.03069	0.302684	NA	tori_Root_LP_24h	AT1G20180	3.35025	-0.0677814	0.954104	0.157275	-0.430974	0.666488	NA	Col-0_Root_LP_48h	AT1G65170	0	NA	NaN	NA	NA	NA	NA	tori_Root_HP_48h	AT1G77560	0	NA	NaN	NA	NA	NA	NA	tori_Root_LP_48h	AT1G54215	2.54559	-0.0958848	0.935698	0.177818	-0.53923	0.589728	NA	Col-0_Root_LP_72h	AT1G24060	0	NA	NaN	NA	NA	NA	NA	tori_Root_HP_72h	AT2G03740	0	NA	NaN	NA	NA	NA	NA	tori_Root_LP_72h	AT1G52191	0	NA	NaN	NA	NA	NA	NA
Col-0_Shoot_LP_24h	AT1G80140	0	NA	NaN	NA	NA	NA	NA	tori_Shoot_HP_24h	AT1G68907	0	NA	NaN	NA	NA	NA	NA	tori_Shoot_LP_24h	AT1G76210	0.748068	-0.0507899	0.965408	0.129738	-0.39148	0.695443	NA	Col-0_Shoot_LP_48h	AT1G58390	1.5005	0.0360543	1.02531	0.0741167	0.486453	0.626646	NA	tori_Shoot_HP_48h	AT1G61880	0	NA	NaN	NA	NA	NA	NA	tori_Shoot_LP_48h	AT1G57400	0	NA	NaN	NA	NA	NA	NA	Col-0_Shoot_LP_72h	AT1G57490	0	NA	NaN	NA	NA	NA	NA	tori_Shoot_HP_72h	AT2G15680	0	NA	NaN	NA	NA	NA	NA	tori_Shoot_LP_72h	AT1G55440	0.129772	0.0224105	1.01565	0.0877212	0.255474	0.798357	NA	Col-0_Root_LP_24h	AT1G64455	0	NA	#VALUE!	NA	NA	NA	NA	tori_Root_HP_24h	AT1G21280	0	NA	#VALUE!	NA	NA	NA	NA	tori_Root_LP_24h	AT1G20210	0	NA	#VALUE!	NA	NA	NA	NA	Col-0_Root_LP_48h	AT1G65200	1.74953	0.0026626	1.00185	0.0595689	0.0446978	0.964348	NA	tori_Root_HP_48h	AT1G77650	0	NA	NaN	NA	NA	NA	NA	tori_Root_LP_48h	AT1G54230	0	NA	NaN	NA	NA	NA	NA	Col-0_Root_LP_72h	AT1G24062	0	NA	NaN	NA	NA	NA	NA	tori_Root_HP_72h	AT2G03750	2.24925	0.0370669	1.02603	0.0940979	0.393919	0.693641	NA	tori_Root_LP_72h	AT1G52270	2.4688	0.109667	1.07898	0.165736	0.661699	0.508164	NA
Col-0_Shoot_LP_24h	AT1G80160	6.44272	0.0300293	1.02103	0.181676	0.165291	0.868715	NA	tori_Shoot_HP_24h	AT1G68935	0	NA	NaN	NA	NA	NA	NA	tori_Shoot_LP_24h	AT1G76230	0.809197	-0.0431739	0.970517	0.132897	-0.324868	0.745281	NA	Col-0_Shoot_LP_48h	AT1G58430	0.452076	-0.0218658	0.984958	0.0386229	-0.566135	0.571302	NA	tori_Shoot_HP_48h	AT1G61910	0	NA	NaN	NA	NA	NA	NA	tori_Shoot_LP_48h	AT1G57410	0	NA	NaN	NA	NA	NA	NA	Col-0_Shoot_LP_72h	AT1G57500	0	NA	NaN	NA	NA	NA	NA	tori_Shoot_HP_72h	AT2G15710	0	NA	NaN	NA	NA	NA	NA	tori_Shoot_LP_72h	AT1G55525	0.839666	0.114063	1.08227	0.12828	0.889171	0.373911	NA	Col-0_Root_LP_24h	AT1G64540	16.2788	0.164562	1.12083	0.159368	1.03259	0.301796	NA	tori_Root_HP_24h	AT1G21313	0	NA	#VALUE!	NA	NA	NA	NA	tori_Root_LP_24h	AT1G20240	0	NA	#VALUE!	NA	NA	NA	NA	Col-0_Root_LP_48h	AT1G65210	0	NA	NaN	NA	NA	NA	NA	tori_Root_HP_48h	AT1G77655	0	NA	NaN	NA	NA	NA	NA	tori_Root_LP_48h	AT1G54240	0	NA	NaN	NA	NA	NA	NA	Col-0_Root_LP_72h	AT1G24068	1.76268	-0.0555836	0.962205	0.0880155	-0.631521	0.5277	NA	tori_Root_HP_72h	AT2G03770	3.78883	-0.0537781	0.96341	0.11914	-0.451386	0.651711	NA	tori_Root_LP_72h	AT1G52325	0	NA	NaN	NA	NA	NA	NA
Col-0_Shoot_LP_24h	AT1G80165	0	NA	NaN	NA	NA	NA	NA	tori_Shoot_HP_24h	AT1G68937	0	NA	NaN	NA	NA	NA	NA	tori_Shoot_LP_24h	AT1G76290	0	NA	NaN	NA	NA	NA	NA	Col-0_Shoot_LP_48h	AT1G58450	0	NA	NaN	NA	NA	NA	NA	tori_Shoot_HP_48h	AT1G61920	1.42518	-0.00925841	0.993603	0.175455	-0.0527681	0.957917	NA	tori_Shoot_LP_48h	AT1G57420	0	NA	NaN	NA	NA	NA	NA	Col-0_Shoot_LP_72h	AT1G57510	0	NA	NaN	NA	NA	NA	NA	tori_Shoot_HP_72h	AT2G15740	0	NA	NaN	NA	NA	NA	NA	tori_Shoot_LP_72h	AT1G55546	0	NA	NaN	NA	NA	NA	NA	Col-0_Root_LP_24h	AT1G64561	15.5429	-0.103618	0.930696	0.161177	-0.642885	0.520298	NA	tori_Root_HP_24h	AT1G21323	0	NA	#VALUE!	NA	NA	NA	NA	tori_Root_LP_24h	AT1G20250	0	NA	#VALUE!	NA	NA	NA	NA	Col-0_Root_LP_48h	AT1G65230	4.08216	-0.0420411	0.97128	0.0864125	-0.486517	0.626601	NA	tori_Root_HP_48h	AT1G77682	0	NA	NaN	NA	NA	NA	NA	tori_Root_LP_48h	AT1G54280	1.89784	-0.0630213	0.957257	0.158492	-0.397631	0.690902	NA	Col-0_Root_LP_72h	AT1G24070	0.500356	0.0326634	1.0229	0.0459542	0.710783	0.477219	NA	tori_Root_HP_72h	AT2G03790	0	NA	NaN	NA	NA	NA	NA	tori_Root_LP_72h	AT1G52350	0	NA	NaN	NA	NA	NA	NA
Col-0_Shoot_LP_24h	AT1G80200	8.98269	-0.2046	0.867779	0.210765	-0.970751	0.331672	NA	tori_Shoot_HP_24h	AT1G68940	0	NA	NaN	NA	NA	NA	NA	tori_Shoot_LP_24h	AT1G76330	0	NA	NaN	NA	NA	NA	NA	Col-0_Shoot_LP_48h	AT1G58525	0	NA	NaN	NA	NA	NA	NA	tori_Shoot_HP_48h	AT1G61940	0	NA	NaN	NA	NA	NA	NA	tori_Shoot_LP_48h	AT1G57430	0	NA	NaN	NA	NA	NA	NA	Col-0_Shoot_LP_72h	AT1G57520	0	NA	NaN	NA	NA	NA	NA	tori_Shoot_HP_72h	AT2G15760	25.7877	0.518011	1.43198	0.273991	1.89062	0.0586756	NA	tori_Shoot_LP_72h	AT1G55560	0	NA	NaN	NA	NA	NA	NA	Col-0_Root_LP_24h	AT1G64584	2.53862	-0.0178007	0.987737	0.0732433	-0.243035	0.807979	NA	tori_Root_HP_24h	AT1G21395	0	NA	#VALUE!	NA	NA	NA	NA	tori_Root_LP_24h	AT1G20280	0	NA	#VALUE!	NA	NA	NA	NA	Col-0_Root_LP_48h	AT1G65240	2.59406	0.0670948	1.0476	0.0704199	0.952781	0.340701	NA	tori_Root_HP_48h	AT1G77780	0	NA	NaN	NA	NA	NA	NA	tori_Root_LP_48h	AT1G54300	0	NA	NaN	NA	NA	NA	NA	Col-0_Root_LP_72h	AT1G24080	0	NA	NaN	NA	NA	NA	NA	tori_Root_HP_72h	AT2G03821	0.796956	0.043928	1.03092	0.0514319	0.8541	0.39305	NA	tori_Root_LP_72h	AT1G52390	0.230533	0.018344	1.0128	0.0637087	0.287935	0.773396	NA
Col-0_Shoot_LP_24h	AT1G80220	0	NA	NaN	NA	NA	NA	NA	tori_Shoot_HP_24h	AT1G68950	0	NA	NaN	NA	NA	NA	NA	tori_Shoot_LP_24h	AT1G76370	0.201982	0.0215356	1.01504	0.0880342	0.244627	0.806745	NA	Col-0_Shoot_LP_48h	AT1G58643	0	NA	NaN	NA	NA	NA	NA	tori_Shoot_HP_48h	AT1G61950	0	NA	NaN	NA	NA	NA	NA	tori_Shoot_LP_48h	AT1G57440	0	NA	NaN	NA	NA	NA	NA	Col-0_Shoot_LP_72h	AT1G57530	0	NA	NaN	NA	NA	NA	NA	tori_Shoot_HP_72h	AT2G15770	0	NA	NaN	NA	NA	NA	NA	tori_Shoot_LP_72h	AT1G55570	0	NA	NaN	NA	NA	NA	NA	Col-0_Root_LP_24h	AT1G64585	3.77763	0.00331262	1.0023	0.0850825	0.0389343	0.968943	NA	tori_Root_HP_24h	AT1G21420	0	NA	#VALUE!	NA	NA	NA	NA	tori_Root_LP_24h	AT1G20290	0	NA	#VALUE!	NA	NA	NA	NA	Col-0_Root_LP_48h	AT1G65300	0	NA	NaN	NA	NA	NA	NA	tori_Root_HP_48h	AT1G77790	3.84756	-0.0798216	0.946175	0.115245	-0.692626	0.488544	NA	tori_Root_LP_48h	AT1G54355	0.178705	0.0137855	1.0096	0.0693223	0.198861	0.842372	NA	Col-0_Root_LP_72h	AT1G24110	0	NA	NaN	NA	NA	NA	NA	tori_Root_HP_72h	AT2G03822	0	NA	NaN	NA	NA	NA	NA	tori_Root_LP_72h	AT1G52415	1.18875	-0.0699555	0.952667	0.110384	-0.633748	0.526245	NA
Col-0_Shoot_LP_24h	AT1G80250	0	NA	NaN	NA	NA	NA	NA	tori_Shoot_HP_24h	AT1G68960	0	NA	NaN	NA	NA	NA	NA	tori_Shoot_LP_24h	AT1G76420	10.7112	-0.260973	0.834525	0.314284	-0.830372	0.406328	NA	Col-0_Shoot_LP_48h	AT1G58725	0	NA	NaN	NA	NA	NA	NA	tori_Shoot_HP_48h	AT1G62000	0.161653	0.0247698	1.01732	0.0900798	0.274976	0.783335	NA	tori_Shoot_LP_48h	AT1G57450	0	NA	NaN	NA	NA	NA	NA	Col-0_Shoot_LP_72h	AT1G57550	0	NA	NaN	NA	NA	NA	NA	tori_Shoot_HP_72h	AT2G15780	1.4948	0.017645	1.01231	0.122946	0.143518	0.885881	NA	tori_Shoot_LP_72h	AT1G55591	0	NA	NaN	NA	NA	NA	NA	Col-0_Root_LP_24h	AT1G64618	0.45448	0.0208095	1.01453	0.0354223	0.587468	0.556889	NA	tori_Root_HP_24h	AT1G21430	0	NA	#VALUE!	NA	NA	NA	NA	tori_Root_LP_24h	AT1G20310	1.68304	0.019434	1.01356	0.120086	0.161834	0.871437	NA	Col-0_Root_LP_48h	AT1G65330	5.9889	-0.0768577	0.94812	0.096568	-0.795892	0.426095	NA	tori_Root_HP_48h	AT1G77815	0.307469	-0.014602	0.98993	0.0366958	-0.39792	0.690689	NA	tori_Root_LP_48h	AT1G54420	0	NA	NaN	NA	NA	NA	NA	Col-0_Root_LP_72h	AT1G24145	0.447316	0.0253039	1.01769	0.0409042	0.618613	0.536171	NA	tori_Root_HP_72h	AT2G03823	0	NA	NaN	NA	NA	NA	NA	tori_Root_LP_72h	AT1G52440	1.02922	-0.0559724	0.961946	0.111071	-0.503935	0.614307	NA
Col-0_Shoot_LP_24h	AT1G80310	0	NA	NaN	NA	NA	NA	NA	tori_Shoot_HP_24h	AT1G68970	0	NA	NaN	NA	NA	NA	NA	tori_Shoot_LP_24h	AT1G76430	3.29714	0.236078	1.17779	0.239726	0.984783	0.324731	NA	Col-0_Shoot_LP_48h	AT1G58766	0	NA	NaN	NA	NA	NA	NA	tori_Shoot_HP_48h	AT1G62035	1.84958	-0.021274	0.985362	0.201851	-0.105395	0.916063	NA	tori_Shoot_LP_48h	AT1G57460	0	NA	NaN	NA	NA	NA	NA	Col-0_Shoot_LP_72h	AT1G57565	0	NA	NaN	NA	NA	NA	NA	tori_Shoot_HP_72h	AT2G15950	0.232178	0.0237332	1.01659	0.0622794	0.381076	0.703147	NA	tori_Shoot_LP_72h	AT1G55600	0	NA	NaN	NA	NA	NA	NA	Col-0_Root_LP_24h	AT1G64633	0	NA	#VALUE!	NA	NA	NA	NA	tori_Root_HP_24h	AT1G21470	0.670382	-0.0294166	0.979816	0.0481805	-0.61055	0.541498	NA	tori_Root_LP_24h	AT1G20320	2.41939	-0.019189	0.986787	0.126956	-0.151147	0.87986	NA	Col-0_Root_LP_48h	AT1G65340	0	NA	NaN	NA	NA	NA	NA	tori_Root_HP_48h	AT1G77830	0	NA	NaN	NA	NA	NA	NA	tori_Root_LP_48h	AT1G54445	0	NA	NaN	NA	NA	NA	NA	Col-0_Root_LP_72h	AT1G24147	0	NA	NaN	NA	NA	NA	NA	tori_Root_HP_72h	AT2G03840	0	NA	NaN	NA	NA	NA	NA	tori_Root_LP_72h	AT1G52460	0	NA	NaN	NA	NA	NA	NA
Col-0_Shoot_LP_24h	AT1G80315	0	NA	NaN	NA	NA	NA	NA	tori_Shoot_HP_24h	AT1G69000	0	NA	NaN	NA	NA	NA	NA	tori_Shoot_LP_24h	AT1G76465	0	NA	NaN	NA	NA	NA	NA	Col-0_Shoot_LP_48h	AT1G58807	0.452076	-0.0218658	0.984958	0.0386229	-0.566135	0.571302	NA	tori_Shoot_HP_48h	AT1G62060	0	NA	NaN	NA	NA	NA	NA	tori_Shoot_LP_48h	AT1G57470	0	NA	NaN	NA	NA	NA	NA	Col-0_Shoot_LP_72h	AT1G57570	4.71455	-0.24788	0.842133	0.211964	-1.16944	0.242225	NA	tori_Shoot_HP_72h	AT2G16015	0	NA	NaN	NA	NA	NA	NA	tori_Shoot_LP_72h	AT1G55625	0	NA	NaN	NA	NA	NA	NA	Col-0_Root_LP_24h	AT1G64710	19.5299	-0.0740685	0.949955	0.165906	-0.446449	0.655273	NA	tori_Root_HP_24h	AT1G21475	0	NA	#VALUE!	NA	NA	NA	NA	tori_Root_LP_24h	AT1G20350	0.735398	0.0497218	1.03507	0.0741105	0.670915	0.502275	NA	Col-0_Root_LP_48h	AT1G65342	0	NA	NaN	NA	NA	NA	NA	tori_Root_HP_48h	AT1G77860	5.56517	-0.06431	0.956403	0.13292	-0.483824	0.628511	NA	tori_Root_LP_48h	AT1G54470	2.6335	0.0976311	1.07001	0.182634	0.534573	0.592945	NA	Col-0_Root_LP_72h	AT1G24148	0.948073	-0.00277233	0.99808	0.064338	-0.0430901	0.96563	NA	tori_Root_HP_72h	AT2G03850	1.78553	-0.0442914	0.969766	0.084101	-0.526646	0.59844	NA	tori_Root_LP_72h	AT1G52470	0	NA	NaN	NA	NA	NA	NA
Col-0_Shoot_LP_24h	AT1G80320	0	NA	NaN	NA	NA	NA	NA	tori_Shoot_HP_24h	AT1G69050	4.77775	-0.121996	0.918915	0.265354	-0.459748	0.645697	NA	tori_Shoot_LP_24h	AT1G76470	0.967437	-0.088818	0.940293	0.113499	-0.782543	0.433896	NA	Col-0_Shoot_LP_48h	AT1G58808	0	NA	NaN	NA	NA	NA	NA	tori_Shoot_HP_48h	AT1G62070	0	NA	NaN	NA	NA	NA	NA	tori_Shoot_LP_48h	AT1G57480	0	NA	NaN	NA	NA	NA	NA	Col-0_Shoot_LP_72h	AT1G57580	0	NA	NaN	NA	NA	NA	NA	tori_Shoot_HP_72h	AT2G16016	0	NA	NaN	NA	NA	NA	NA	tori_Shoot_LP_72h	AT1G55640	0	NA	NaN	NA	NA	NA	NA	Col-0_Root_LP_24h	AT1G64795	0	NA	#VALUE!	NA	NA	NA	NA	tori_Root_HP_24h	AT1G21529	1.05055	-0.0348784	0.976114	0.0517722	-0.673689	0.500509	NA	tori_Root_LP_24h	AT1G20360	0	NA	#VALUE!	NA	NA	NA	NA	Col-0_Root_LP_48h	AT1G65346	0.679859	0.0283835	1.01987	0.0354082	0.801609	0.422779	NA	tori_Root_HP_48h	AT1G77870	5.94386	0.0313682	1.02198	0.137129	0.22875	0.819063	NA	tori_Root_LP_48h	AT1G54475	1.09588	-0.011119	0.992323	0.121622	-0.091422	0.927157	NA	Col-0_Root_LP_72h	AT1G24159	0	NA	NaN	NA	NA	NA	NA	tori_Root_HP_72h	AT2G03855	0	NA	NaN	NA	NA	NA	NA	tori_Root_LP_72h	AT1G52490	0	NA	NaN	NA	NA	NA	NA
Col-0_Shoot_LP_24h	AT1G80325	0	NA	NaN	NA	NA	NA	NA	tori_Shoot_HP_24h	AT1G69085	0.938069	-0.0627801	0.957417	0.139965	-0.448542	0.653762	NA	tori_Shoot_LP_24h	AT1G76480	0	NA	NaN	NA	NA	NA	NA	Col-0_Shoot_LP_48h	AT1G58936	0	NA	NaN	NA	NA	NA	NA	tori_Shoot_HP_48h	AT1G62080	0	NA	NaN	NA	NA	NA	NA	tori_Shoot_LP_48h	AT1G57490	0	NA	NaN	NA	NA	NA	NA	Col-0_Shoot_LP_72h	AT1G57613	0	NA	NaN	NA	NA	NA	NA	tori_Shoot_HP_72h	AT2G16018	0	NA	NaN	NA	NA	NA	NA	tori_Shoot_LP_72h	AT1G55650	0.580122	0.0683031	1.04848	0.10855	0.62923	0.529198	NA	Col-0_Root_LP_24h	AT1G64800	0.405756	-0.0162448	0.988803	0.0353199	-0.459933	0.645564	NA	tori_Root_HP_24h	AT1G21540	5.30704	0.0275894	1.01931	0.132356	0.208448	0.834879	NA	tori_Root_LP_24h	AT1G20375	1.18066	0.0405989	1.02854	0.0899625	0.451287	0.651783	NA	Col-0_Root_LP_48h	AT1G65349	0	NA	NaN	NA	NA	NA	NA	tori_Root_HP_48h	AT1G77880	5.31523	-0.101063	0.932346	0.13146	-0.768776	0.442026	NA	tori_Root_LP_48h	AT1G54550	0	NA	NaN	NA	NA	NA	NA	Col-0_Root_LP_72h	AT1G24200	0	NA	NaN	NA	NA	NA	NA	tori_Root_HP_72h	AT2G03885	0	NA	NaN	NA	NA	NA	NA	tori_Root_LP_72h	AT1G52495	0	NA	NaN	NA	NA	NA	NA
Col-0_Shoot_LP_24h	AT1G80330	0.230446	0.012977	1.00904	0.052592	0.246749	0.805102	NA	tori_Shoot_HP_24h	AT1G69090	0	NA	NaN	NA	NA	NA	NA	tori_Shoot_LP_24h	AT1G76610	7.33987	0.372131	1.29426	0.295397	1.25977	0.207753	NA	Col-0_Shoot_LP_48h	AT1G59030	0	NA	NaN	NA	NA	NA	NA	tori_Shoot_HP_48h	AT1G62160	0	NA	NaN	NA	NA	NA	NA	tori_Shoot_LP_48h	AT1G57500	0	NA	NaN	NA	NA	NA	NA	Col-0_Shoot_LP_72h	AT1G57650	0.262941	-0.0224793	0.984539	0.0657709	-0.341782	0.732515	NA	tori_Shoot_HP_72h	AT2G16019	0	NA	NaN	NA	NA	NA	NA	tori_Shoot_LP_72h	AT1G55660	0.129772	0.0224105	1.01565	0.0877212	0.255474	0.798357	NA	Col-0_Root_LP_24h	AT1G64820	0.550466	0.0033983	1.00236	0.0354199	0.0959432	0.923566	NA	tori_Root_HP_24h	AT1G21620	0.414987	0.0252543	1.01766	0.0447485	0.564362	0.572508	NA	tori_Root_LP_24h	AT1G20405	0	NA	#VALUE!	NA	NA	NA	NA	Col-0_Root_LP_48h	AT1G65350	0	NA	NaN	NA	NA	NA	NA	tori_Root_HP_48h	AT1G77910	0	NA	NaN	NA	NA	NA	NA	tori_Root_LP_48h	AT1G54560	5.6301	-0.294924	0.815115	0.231095	-1.2762	0.201883	NA	Col-0_Root_LP_72h	AT1G24220	0	NA	NaN	NA	NA	NA	NA	tori_Root_HP_72h	AT2G03895	0	NA	NaN	NA	NA	NA	NA	tori_Root_LP_72h	AT1G52530	4.66037	-0.173416	0.88674	0.20489	-0.846389	0.397336	NA
Col-0_Shoot_LP_24h	AT1G80390	1.01206	0.0262426	1.01836	0.0786087	0.333838	0.738502	NA	tori_Shoot_HP_24h	AT1G69100	0	NA	NaN	NA	NA	NA	NA	tori_Shoot_LP_24h	AT1G76640	4.75928	-0.0196982	0.986439	0.264716	-0.0744128	0.940682	NA	Col-0_Shoot_LP_48h	AT1G59077	0	NA	NaN	NA	NA	NA	NA	tori_Shoot_HP_48h	AT1G62170	0.267521	-0.0272378	0.981297	0.0900798	-0.302375	0.762367	NA	tori_Shoot_LP_48h	AT1G57510	0	NA	NaN	NA	NA	NA	NA	Col-0_Shoot_LP_72h	AT1G57670	0.284448	-0.0224793	0.984539	0.0657709	-0.341782	0.732515	NA	tori_Shoot_HP_72h	AT2G16020	0	NA	NaN	NA	NA	NA	NA	tori_Shoot_LP_72h	AT1G55673	0	NA	NaN	NA	NA	NA	NA	Col-0_Root_LP_24h	AT1G64830	0	NA	#VALUE!	NA	NA	NA	NA	tori_Root_HP_24h	AT1G21651	0.915528	0.0200261	1.01398	0.0540019	0.370841	0.710756	NA	tori_Root_LP_24h	AT1G20420	0	NA	#VALUE!	NA	NA	NA	NA	Col-0_Root_LP_48h	AT1G65352	0	NA	NaN	NA	NA	NA	NA	tori_Root_HP_48h	AT1G77932	0	NA	NaN	NA	NA	NA	NA	tori_Root_LP_48h	AT1G54590	0.178705	0.0137855	1.0096	0.0693223	0.198861	0.842372	NA	Col-0_Root_LP_72h	AT1G24230	0	NA	NaN	NA	NA	NA	NA	tori_Root_HP_72h	AT2G03905	0	NA	NaN	NA	NA	NA	NA	tori_Root_LP_72h	AT1G52580	0	NA	NaN	NA	NA	NA	NA
Col-0_Shoot_LP_24h	AT1G80430	0.320725	-0.0173869	0.988021	0.052592	-0.330601	0.740946	NA	tori_Shoot_HP_24h	AT1G69120	0.348753	0.0325362	1.02281	0.0905868	0.359171	0.719467	NA	tori_Shoot_LP_24h	AT1G76728	0	NA	NaN	NA	NA	NA	NA	Col-0_Shoot_LP_48h	AT1G59171	0	NA	NaN	NA	NA	NA	NA	tori_Shoot_HP_48h	AT1G62190	0	NA	NaN	NA	NA	NA	NA	tori_Shoot_LP_48h	AT1G57520	0	NA	NaN	NA	NA	NA	NA	Col-0_Shoot_LP_72h	AT1G57690	0	NA	NaN	NA	NA	NA	NA	tori_Shoot_HP_72h	AT2G16030	0	NA	NaN	NA	NA	NA	NA	tori_Shoot_LP_72h	AT1G55700	1.01341	0.0104333	1.00726	0.138439	0.0753633	0.939926	NA	Col-0_Root_LP_24h	AT1G64870	0	NA	#VALUE!	NA	NA	NA	NA	tori_Root_HP_24h	AT1G21722	1.12564	0.0103683	1.00721	0.058667	0.176732	0.859719	NA	tori_Root_LP_24h	AT1G20470	0.26839	-0.0183153	0.987385	0.0650938	-0.281367	0.778429	NA	Col-0_Root_LP_48h	AT1G65360	0	NA	NaN	NA	NA	NA	NA	tori_Root_HP_48h	AT1G77950	1.9281	0.0722568	1.05136	0.0829298	0.8713	0.38359	NA	tori_Root_LP_48h	AT1G54620	0	NA	NaN	NA	NA	NA	NA	Col-0_Root_LP_72h	AT1G24250	0	NA	NaN	NA	NA	NA	NA	tori_Root_HP_72h	AT2G03913	0	NA	NaN	NA	NA	NA	NA	tori_Root_LP_72h	AT1G52603	0	NA	NaN	NA	NA	NA	NA
Col-0_Shoot_LP_24h	AT1G80470	0	NA	NaN	NA	NA	NA	NA	tori_Shoot_HP_24h	AT1G69130	0	NA	NaN	NA	NA	NA	NA	tori_Shoot_LP_24h	AT1G76750	0	NA	NaN	NA	NA	NA	NA	Col-0_Shoot_LP_48h	AT1G59218	2.77306	-0.0380107	0.973997	0.0974325	-0.390124	0.696445	NA	tori_Shoot_HP_48h	AT1G62210	0	NA	NaN	NA	NA	NA	NA	tori_Shoot_LP_48h	AT1G57530	0	NA	NaN	NA	NA	NA	NA	Col-0_Shoot_LP_72h	AT1G57730	0	NA	NaN	NA	NA	NA	NA	tori_Shoot_HP_72h	AT2G16040	0	NA	NaN	NA	NA	NA	NA	tori_Shoot_LP_72h	AT1G55710	0	NA	NaN	NA	NA	NA	NA	Col-0_Root_LP_24h	AT1G65050	0.68172	0.0217463	1.01519	0.0360076	0.603937	0.545885	NA	tori_Root_HP_24h	AT1G21738	0	NA	#VALUE!	NA	NA	NA	NA	tori_Root_LP_24h	AT1G20500	0	NA	#VALUE!	NA	NA	NA	NA	Col-0_Root_LP_48h	AT1G65390	9.73549	0.0962884	1.06902	0.120821	0.796949	0.425481	NA	tori_Root_HP_48h	AT1G77960	0	NA	NaN	NA	NA	NA	NA	tori_Root_LP_48h	AT1G54640	0	NA	NaN	NA	NA	NA	NA	Col-0_Root_LP_72h	AT1G24256	0	NA	NaN	NA	NA	NA	NA	tori_Root_HP_72h	AT2G03925	0	NA	NaN	NA	NA	NA	NA	tori_Root_LP_72h	AT1G52615	0.230533	0.018344	1.0128	0.0637087	0.287935	0.773396	NA
Col-0_Shoot_LP_24h	AT1G80525	0	NA	NaN	NA	NA	NA	NA	tori_Shoot_HP_24h	AT1G69150	0.923707	0.117264	1.08468	0.130465	0.898821	0.368748	NA	tori_Shoot_LP_24h	AT1G76770	5.92418	0.382074	1.30321	0.280476	1.36223	0.173124	NA	Col-0_Shoot_LP_48h	AT1G59312	0	NA	NaN	NA	NA	NA	NA	tori_Shoot_HP_48h	AT1G62220	0	NA	NaN	NA	NA	NA	NA	tori_Shoot_LP_48h	AT1G57550	0	NA	NaN	NA	NA	NA	NA	Col-0_Shoot_LP_72h	AT1G57750	0	NA	NaN	NA	NA	NA	NA	tori_Shoot_HP_72h	AT2G16120	0	NA	NaN	NA	NA	NA	NA	tori_Shoot_LP_72h	AT1G55720	0	NA	NaN	NA	NA	NA	NA	Col-0_Root_LP_24h	AT1G65090	0.240731	-0.00772333	0.994661	0.0352204	-0.219286	0.826427	NA	tori_Root_HP_24h	AT1G21770	0	NA	#VALUE!	NA	NA	NA	NA	tori_Root_LP_24h	AT1G20515	0.681726	0.0153252	1.01068	0.0712044	0.215228	0.82959	NA	Col-0_Root_LP_48h	AT1G65420	0.658511	0.0234056	1.01636	0.0321392	0.728259	0.466455	NA	tori_Root_HP_48h	AT1G77980	0.53165	-0.00390533	0.997297	0.045351	-0.0861134	0.931376	NA	tori_Root_LP_48h	AT1G54670	0	NA	NaN	NA	NA	NA	NA	Col-0_Root_LP_72h	AT1G24260	1.03786	0.0362313	1.02543	0.0669966	0.540793	0.58865	NA	tori_Root_HP_72h	AT2G03930	0	NA	NaN	NA	NA	NA	NA	tori_Root_LP_72h	AT1G52650	6.71234	0.0288016	1.02016	0.22886	0.125849	0.899852	NA
Col-0_Shoot_LP_24h	AT1G80540	1.14615	0.0592755	1.04194	0.0940282	0.630401	0.528432	NA	tori_Shoot_HP_24h	AT1G69180	0	NA	NaN	NA	NA	NA	NA	tori_Shoot_LP_24h	AT1G76830	0	NA	NaN	NA	NA	NA	NA	Col-0_Shoot_LP_48h	AT1G59359	0	NA	NaN	NA	NA	NA	NA	tori_Shoot_HP_48h	AT1G62225	0.243526	-0.0272378	0.981297	0.0900798	-0.302375	0.762367	NA	tori_Shoot_LP_48h	AT1G57565	0	NA	NaN	NA	NA	NA	NA	Col-0_Shoot_LP_72h	AT1G57760	0	NA	NaN	NA	NA	NA	NA	tori_Shoot_HP_72h	AT2G16130	0	NA	NaN	NA	NA	NA	NA	tori_Shoot_LP_72h	AT1G55755	0	NA	NaN	NA	NA	NA	NA	Col-0_Root_LP_24h	AT1G65113	0	NA	#VALUE!	NA	NA	NA	NA	tori_Root_HP_24h	AT1G21800	0	NA	#VALUE!	NA	NA	NA	NA	tori_Root_LP_24h	AT1G20520	0	NA	#VALUE!	NA	NA	NA	NA	Col-0_Root_LP_48h	AT1G65425	0	NA	NaN	NA	NA	NA	NA	tori_Root_HP_48h	AT1G77992	0	NA	NaN	NA	NA	NA	NA	tori_Root_LP_48h	AT1G54700	0	NA	NaN	NA	NA	NA	NA	Col-0_Root_LP_72h	AT1G24380	0	NA	NaN	NA	NA	NA	NA	tori_Root_HP_72h	AT2G03931	0	NA	NaN	NA	NA	NA	NA	tori_Root_LP_72h	AT1G52680	0.768716	0.0809988	1.05775	0.0928576	0.872291	0.38305	NA
Col-0_Shoot_LP_24h	AT1G80555	4.49672	-0.0656808	0.955494	0.167602	-0.391885	0.695143	NA	tori_Shoot_HP_24h	AT1G69190	0.2262	0.0325362	1.02281	0.0905868	0.359171	0.719467	NA	tori_Shoot_LP_24h	AT1G76840	0	NA	NaN	NA	NA	NA	NA	Col-0_Shoot_LP_48h	AT1G59406	0	NA	NaN	NA	NA	NA	NA	tori_Shoot_HP_48h	AT1G62240	0	NA	NaN	NA	NA	NA	NA	tori_Shoot_LP_48h	AT1G57570	3.47721	0.056411	1.03988	0.429231	0.131423	0.89544	NA	Col-0_Shoot_LP_72h	AT1G57775	0	NA	NaN	NA	NA	NA	NA	tori_Shoot_HP_72h	AT2G16145	0	NA	NaN	NA	NA	NA	NA	tori_Shoot_LP_72h	AT1G55770	0.259545	0.0377132	1.02649	0.0881522	0.427819	0.668783	NA	Col-0_Root_LP_24h	AT1G65130	22.3582	-0.043987	0.969971	0.173258	-0.253881	0.799587	NA	tori_Root_HP_24h	AT1G21835	0	NA	#VALUE!	NA	NA	NA	NA	tori_Root_LP_24h	AT1G20590	0.26839	-0.0183153	0.987385	0.0650938	-0.281367	0.778429	NA	Col-0_Root_LP_48h	AT1G65450	0.591364	-0.0216511	0.985105	0.03034	-0.713616	0.475465	NA	tori_Root_HP_48h	AT1G78030	4.50492	-0.0400921	0.972593	0.123743	-0.323995	0.745942	NA	tori_Root_LP_48h	AT1G54720	0.178705	0.0137855	1.0096	0.0693223	0.198861	0.842372	NA	Col-0_Root_LP_72h	AT1G24388	0	NA	NaN	NA	NA	NA	NA	tori_Root_HP_72h	AT2G03932	0	NA	NaN	NA	NA	NA	NA	tori_Root_LP_72h	AT1G52695	0	NA	NaN	NA	NA	NA	NA
Col-0_Shoot_LP_24h	AT1G80580	0	NA	NaN	NA	NA	NA	NA	tori_Shoot_HP_24h	AT1G69240	1.06062	-0.049982	0.965948	0.145876	-0.342632	0.731875	NA	tori_Shoot_LP_24h	AT1G76878	7.97268	-0.158577	0.895908	0.304498	-0.520782	0.602519	NA	Col-0_Shoot_LP_48h	AT1G59453	0	NA	NaN	NA	NA	NA	NA	tori_Shoot_HP_48h	AT1G62262	1.8688	-0.0192898	0.986718	0.188613	-0.102272	0.918541	NA	tori_Shoot_LP_48h	AT1G57580	0	NA	NaN	NA	NA	NA	NA	Col-0_Shoot_LP_72h	AT1G57777	0	NA	NaN	NA	NA	NA	NA	tori_Shoot_HP_72h	AT2G16190	0	NA	NaN	NA	NA	NA	NA	tori_Shoot_LP_72h	AT1G55775	1.23703	0.10219	1.0734	0.159203	0.641883	0.520949	NA	Col-0_Root_LP_24h	AT1G65140	2.22891	-0.050396	0.965671	0.0720993	-0.69898	0.484564	NA	tori_Root_HP_24h	AT1G21850	0.957984	-0.0217525	0.985035	0.0551932	-0.394115	0.693496	NA	tori_Root_LP_24h	AT1G20600	0.536781	-0.0373196	0.974464	0.0654941	-0.569816	0.568803	NA	Col-0_Root_LP_48h	AT1G65480	0.756038	0.00687124	1.00477	0.0366141	0.187667	0.851138	NA	tori_Root_HP_48h	AT1G78130	0	NA	NaN	NA	NA	NA	NA	tori_Root_LP_48h	AT1G54760	0.724857	-0.0411881	0.971854	0.097689	-0.421625	0.673299	NA	Col-0_Root_LP_72h	AT1G24390	0	NA	NaN	NA	NA	NA	NA	tori_Root_HP_72h	AT2G03933	0	NA	NaN	NA	NA	NA	NA	tori_Root_LP_72h	AT1G52770	0.529379	0.000334377	1.00023	0.0782044	0.00427569	0.996589	NA
Col-0_Shoot_LP_24h	AT1G80590	0	NA	NaN	NA	NA	NA	NA	tori_Shoot_HP_24h	AT1G69270	4.80768	0.123205	1.08915	0.262762	0.468885	0.639152	NA	tori_Shoot_LP_24h	AT1G76880	0	NA	NaN	NA	NA	NA	NA	Col-0_Shoot_LP_48h	AT1G59460	0	NA	NaN	NA	NA	NA	NA	tori_Shoot_HP_48h	AT1G62270	0	NA	NaN	NA	NA	NA	NA	tori_Shoot_LP_48h	AT1G57613	0	NA	NaN	NA	NA	NA	NA	Col-0_Shoot_LP_72h	AT1G57780	0.262941	-0.0224793	0.984539	0.0657709	-0.341782	0.732515	NA	tori_Shoot_HP_72h	AT2G16200	0	NA	NaN	NA	NA	NA	NA	tori_Shoot_LP_72h	AT1G55790	0	NA	NaN	NA	NA	NA	NA	Col-0_Root_LP_24h	AT1G65160	0	NA	#VALUE!	NA	NA	NA	NA	tori_Root_HP_24h	AT1G21864	0	NA	#VALUE!	NA	NA	NA	NA	tori_Root_LP_24h	AT1G20683	0	NA	#VALUE!	NA	NA	NA	NA	Col-0_Root_LP_48h	AT1G65483	1.26538	-0.032094	0.978	0.0459449	-0.698533	0.484844	NA	tori_Root_HP_48h	AT1G78160	0	NA	NaN	NA	NA	NA	NA	tori_Root_LP_48h	AT1G54775	0	NA	NaN	NA	NA	NA	NA	Col-0_Root_LP_72h	AT1G24400	0.687263	0.013836	1.00964	0.0528587	0.261754	0.793511	NA	tori_Root_HP_72h	AT2G03936	0	NA	NaN	NA	NA	NA	NA	tori_Root_LP_72h	AT1G52800	2.98057	-0.00486172	0.996636	0.177393	-0.0274064	0.978136	NA
Col-0_Shoot_LP_24h	AT1G80625	0.76642	-0.0604009	0.958998	0.0726116	-0.831836	0.405502	NA	tori_Shoot_HP_24h	AT1G69300	0	NA	NaN	NA	NA	NA	NA	tori_Shoot_LP_24h	AT1G76892	0	NA	NaN	NA	NA	NA	NA	Col-0_Shoot_LP_48h	AT1G59470	0	NA	NaN	NA	NA	NA	NA	tori_Shoot_HP_48h	AT1G62280	3.54228	-0.0621935	0.957807	0.252792	-0.246027	0.805662	NA	tori_Shoot_LP_48h	AT1G57650	0.250079	0.0601668	1.04259	0.176264	0.341345	0.732844	NA	Col-0_Shoot_LP_72h	AT1G57800	0.547389	-0.0596712	0.959483	0.0808081	-0.738432	0.460252	NA	tori_Shoot_HP_72h	AT2G16210	0	NA	NaN	NA	NA	NA	NA	tori_Shoot_LP_72h	AT1G55800	4.76377	-0.302376	0.810916	0.262778	-1.15069	0.249859	NA	Col-0_Root_LP_24h	AT1G65165	0	NA	#VALUE!	NA	NA	NA	NA	tori_Root_HP_24h	AT1G21866	0	NA	#VALUE!	NA	NA	NA	NA	tori_Root_LP_24h	AT1G20687	0	NA	#VALUE!	NA	NA	NA	NA	Col-0_Root_LP_48h	AT1G65484	2.64889	0.0436744	1.03074	0.0714532	0.611231	0.541047	NA	tori_Root_HP_48h	AT1G78170	4.43347	0.0726611	1.05166	0.121695	0.597073	0.550459	NA	tori_Root_LP_48h	AT1G54860	0	NA	NaN	NA	NA	NA	NA	Col-0_Root_LP_72h	AT1G24470	0.484468	-0.000808443	0.99944	0.0453806	-0.0178147	0.985787	NA	tori_Root_HP_72h	AT2G03937	0	NA	NaN	NA	NA	NA	NA	tori_Root_LP_72h	AT1G52810	0.239555	-0.0184382	0.987301	0.0637087	-0.289415	0.772264	NA
Col-0_Shoot_LP_24h	AT1G80660	0.453293	-0.00207376	0.998564	0.0581735	-0.0356479	0.971563	NA	tori_Shoot_HP_24h	AT1G69320	6.81924	-0.177683	0.884122	0.290249	-0.612174	0.540422	NA	tori_Shoot_LP_24h	AT1G76910	0	NA	NaN	NA	NA	NA	NA	Col-0_Shoot_LP_48h	AT1G59500	0	NA	NaN	NA	NA	NA	NA	tori_Shoot_HP_48h	AT1G62333	0.323306	0.0425805	1.02995	0.0905489	0.470249	0.638177	NA	tori_Shoot_LP_48h	AT1G57670	1.665	-0.01739	0.988019	0.331675	-0.0524309	0.958185	NA	Col-0_Shoot_LP_72h	AT1G57830	0	NA	NaN	NA	NA	NA	NA	tori_Shoot_HP_72h	AT2G16220	0	NA	NaN	NA	NA	NA	NA	tori_Shoot_LP_72h	AT1G55803	0.259545	0.0377132	1.02649	0.0881522	0.427819	0.668783	NA	Col-0_Root_LP_24h	AT1G65170	0	NA	#VALUE!	NA	NA	NA	NA	tori_Root_HP_24h	AT1G21870	0	NA	#VALUE!	NA	NA	NA	NA	tori_Root_LP_24h	AT1G20690	0	NA	#VALUE!	NA	NA	NA	NA	Col-0_Root_LP_48h	AT1G65486	7.00315	0.102119	1.07335	0.106136	0.962153	0.335973	NA	tori_Root_HP_48h	AT1G78172	11.2458	-0.176472	0.884864	0.169558	-1.04078	0.297977	NA	tori_Root_LP_48h	AT1G54870	1.42964	0.129322	1.09378	0.122127	1.05892	0.289637	NA	Col-0_Root_LP_72h	AT1G24475	0	NA	NaN	NA	NA	NA	NA	tori_Root_HP_72h	AT2G03945	0	NA	NaN	NA	NA	NA	NA	tori_Root_LP_72h	AT1G52830	4.26718	-0.0754004	0.949079	0.202924	-0.371569	0.710213	NA
Col-0_Shoot_LP_24h	AT1G80730	3.14292	-0.0338877	0.976785	0.150862	-0.224628	0.822269	NA	tori_Shoot_HP_24h	AT1G69430	4.36847	-0.130502	0.913513	0.258059	-0.505707	0.613063	NA	tori_Shoot_LP_24h	AT1G76954	0	NA	NaN	NA	NA	NA	NA	Col-0_Shoot_LP_48h	AT1G59530	0.261314	0.0113784	1.00792	0.0357268	0.318484	0.750118	NA	tori_Shoot_HP_48h	AT1G62340	0	NA	NaN	NA	NA	NA	NA	tori_Shoot_LP_48h	AT1G57690	0	NA	NaN	NA	NA	NA	NA	Col-0_Shoot_LP_72h	AT1G57835	0	NA	NaN	NA	NA	NA	NA	tori_Shoot_HP_72h	AT2G16225	0	NA	NaN	NA	NA	NA	NA	tori_Shoot_LP_72h	AT1G55917	0	NA	NaN	NA	NA	NA	NA	Col-0_Root_LP_24h	AT1G65190	13.9537	-0.0885883	0.940443	0.154479	-0.573465	0.56633	NA	tori_Root_HP_24h	AT1G21890	0.829974	0.0290711	1.02035	0.0468773	0.620152	0.535158	NA	tori_Root_LP_24h	AT1G20691	0	NA	#VALUE!	NA	NA	NA	NA	Col-0_Root_LP_48h	AT1G65490	0.439007	0.014156	1.00986	0.0269872	0.524547	0.599898	NA	tori_Root_HP_48h	AT1G78206	8.54622	-0.227651	0.854024	0.153846	-1.47973	0.138946	NA	tori_Root_LP_48h	AT1G54930	0.255588	0.0137855	1.0096	0.0693223	0.198861	0.842372	NA	Col-0_Root_LP_72h	AT1G24520	0.239948	-0.010555	0.992711	0.0363606	-0.290287	0.771597	NA	tori_Root_HP_72h	AT2G03955	0	NA	NaN	NA	NA	NA	NA	tori_Root_LP_72h	AT1G52855	1.49909	0.0590178	1.04176	0.136131	0.433537	0.664625	NA
Col-0_Shoot_LP_24h	AT1G80740	0.231965	0.012977	1.00904	0.052592	0.246749	0.805102	NA	tori_Shoot_HP_24h	AT1G69470	0	NA	NaN	NA	NA	NA	NA	tori_Shoot_LP_24h	AT1G76960	8.89384	-0.0958877	0.935696	0.302426	-0.317062	0.751197	NA	Col-0_Shoot_LP_48h	AT1G59550	0	NA	NaN	NA	NA	NA	NA	tori_Shoot_HP_48h	AT1G62355	1.83245	-0.168365	0.88985	0.195731	-0.860186	0.389687	NA	tori_Shoot_LP_48h	AT1G57730	0	NA	NaN	NA	NA	NA	NA	Col-0_Shoot_LP_72h	AT1G57850	1.49225	-0.0169734	0.988304	0.129987	-0.130577	0.89611	NA	tori_Shoot_HP_72h	AT2G16230	3.27933	0.108773	1.07831	0.166791	0.65215	0.514305	NA	tori_Shoot_LP_72h	AT1G55928	0	NA	NaN	NA	NA	NA	NA	Col-0_Root_LP_24h	AT1G65200	15.4053	-0.0737372	0.950173	0.151155	-0.487826	0.625673	NA	tori_Root_HP_24h	AT1G21925	0	NA	#VALUE!	NA	NA	NA	NA	tori_Root_LP_24h	AT1G20710	0	NA	#VALUE!	NA	NA	NA	NA	Col-0_Root_LP_48h	AT1G65500	5.6007	0.00993802	1.00691	0.0957512	0.10379	0.917336	NA	tori_Root_HP_48h	AT1G78220	0.22418	0.00983481	1.00684	0.0367832	0.267372	0.789182	NA	tori_Root_LP_48h	AT1G54950	0.934879	-0.0920469	0.938191	0.101358	-0.908138	0.363805	NA	Col-0_Root_LP_72h	AT1G24540	0.223658	0.0104378	1.00726	0.0363606	0.287063	0.774064	NA	tori_Root_HP_72h	AT2G03965	0	NA	NaN	NA	NA	NA	NA	tori_Root_LP_72h	AT1G52860	0	NA	NaN	NA	NA	NA	NA
Col-0_Shoot_LP_24h	AT1G80745	4.21398	0.135323	1.09834	0.162463	0.832949	0.404874	NA	tori_Shoot_HP_24h	AT1G69480	3.8828	-0.0215935	0.985144	0.249409	-0.0865786	0.931006	NA	tori_Shoot_LP_24h	AT1G76965	0.201982	0.0215356	1.01504	0.0880342	0.244627	0.806745	NA	Col-0_Shoot_LP_48h	AT1G59570	0	NA	NaN	NA	NA	NA	NA	tori_Shoot_HP_48h	AT1G62410	1.83245	-0.168365	0.88985	0.195731	-0.860186	0.389687	NA	tori_Shoot_LP_48h	AT1G57750	0	NA	NaN	NA	NA	NA	NA	Col-0_Shoot_LP_72h	AT1G57906	0	NA	NaN	NA	NA	NA	NA	tori_Shoot_HP_72h	AT2G16240	0	NA	NaN	NA	NA	NA	NA	tori_Shoot_LP_72h	AT1G55940	5.66484	0.120338	1.08699	0.280916	0.428378	0.668376	NA	Col-0_Root_LP_24h	AT1G65210	1.44439	-0.0412726	0.971797	0.0500528	-0.824582	0.409609	NA	tori_Root_HP_24h	AT1G21928	0	NA	#VALUE!	NA	NA	NA	NA	tori_Root_LP_24h	AT1G20730	0	NA	#VALUE!	NA	NA	NA	NA	Col-0_Root_LP_48h	AT1G65541	0	NA	NaN	NA	NA	NA	NA	tori_Root_HP_48h	AT1G78250	0	NA	NaN	NA	NA	NA	NA	tori_Root_LP_48h	AT1G54953	0	NA	NaN	NA	NA	NA	NA	Col-0_Root_LP_72h	AT1G24545	0	NA	NaN	NA	NA	NA	NA	tori_Root_HP_72h	AT2G03975	0	NA	NaN	NA	NA	NA	NA	tori_Root_LP_72h	AT1G52890	0	NA	NaN	NA	NA	NA	NA
Col-0_Shoot_LP_24h	AT1G80865	0.222847	-0.0173869	0.988021	0.052592	-0.330601	0.740946	NA	tori_Shoot_HP_24h	AT1G69485	3.67706	-0.0578793	0.960675	0.24591	-0.235368	0.813923	NA	tori_Shoot_LP_24h	AT1G76994	0.322479	-0.029291	0.979902	0.0880342	-0.332723	0.739343	NA	Col-0_Shoot_LP_48h	AT1G59630	0	NA	NaN	NA	NA	NA	NA	tori_Shoot_HP_48h	AT1G62421	0	NA	NaN	NA	NA	NA	NA	tori_Shoot_LP_48h	AT1G57760	0	NA	NaN	NA	NA	NA	NA	Col-0_Shoot_LP_72h	AT1G57943	2.75995	-0.0455886	0.968894	0.169819	-0.268454	0.78835	NA	tori_Shoot_HP_72h	AT2G16245	0.232178	0.0237332	1.01659	0.0622794	0.381076	0.703147	NA	tori_Shoot_LP_72h	AT1G55945	0	NA	NaN	NA	NA	NA	NA	Col-0_Root_LP_24h	AT1G65230	9.72028	-0.174913	0.885821	0.13553	-1.29059	0.196846	NA	tori_Root_HP_24h	AT1G21940	1.25281	0.000330167	1.00023	0.061957	0.00532897	0.995748	NA	tori_Root_LP_24h	AT1G20735	0	NA	#VALUE!	NA	NA	NA	NA	Col-0_Root_LP_48h	AT1G65550	0	NA	NaN	NA	NA	NA	NA	tori_Root_HP_48h	AT1G78265	0	NA	NaN	NA	NA	NA	NA	tori_Root_LP_48h	AT1G54957	0	NA	NaN	NA	NA	NA	NA	Col-0_Root_LP_72h	AT1G24577	1.03826	-0.0347596	0.976194	0.0669614	-0.519099	0.603692	NA	tori_Root_HP_72h	AT2G03985	0	NA	NaN	NA	NA	NA	NA	tori_Root_LP_72h	AT1G52900	0	NA	NaN	NA	NA	NA	NA
Col-0_Shoot_LP_24h	AT1G80890	6.23443	-0.162193	0.893666	0.191558	-0.846703	0.39716	NA	tori_Shoot_HP_24h	AT1G69500	0	NA	NaN	NA	NA	NA	NA	tori_Shoot_LP_24h	AT1G77040	0	NA	NaN	NA	NA	NA	NA	Col-0_Shoot_LP_48h	AT1G59670	0.497418	-0.0246995	0.983025	0.0400319	-0.616995	0.537238	NA	tori_Shoot_HP_48h	AT1G62450	0	NA	NaN	NA	NA	NA	NA	tori_Shoot_LP_48h	AT1G57775	0	NA	NaN	NA	NA	NA	NA	Col-0_Shoot_LP_72h	AT1G58007	3.14468	0.102205	1.07341	0.182459	0.560154	0.575375	NA	tori_Shoot_HP_72h	AT2G16290	0	NA	NaN	NA	NA	NA	NA	tori_Shoot_LP_72h	AT1G55947	0	NA	NaN	NA	NA	NA	NA	Col-0_Root_LP_24h	AT1G65240	1.20365	-0.0350055	0.976028	0.0461967	-0.757749	0.448601	NA	tori_Root_HP_24h	AT1G21950	0	NA	#VALUE!	NA	NA	NA	NA	tori_Root_LP_24h	AT1G20740	0.26839	-0.0183153	0.987385	0.0650938	-0.281367	0.778429	NA	Col-0_Root_LP_48h	AT1G65630	0	NA	NaN	NA	NA	NA	NA	tori_Root_HP_48h	AT1G78270	0	NA	NaN	NA	NA	NA	NA	tori_Root_LP_48h	AT1G54980	0	NA	NaN	NA	NA	NA	NA	Col-0_Root_LP_72h	AT1G24580	1.53365	0.0364862	1.02561	0.0784189	0.465274	0.641736	NA	tori_Root_HP_72h	AT2G03995	0	NA	NaN	NA	NA	NA	NA	tori_Root_LP_72h	AT1G52920	5.17825	-0.32111	0.800454	0.213086	-1.50695	0.131824	NA
Col-0_Shoot_LP_24h	AT1G80990	0.320725	-0.0173869	0.988021	0.052592	-0.330601	0.740946	NA	tori_Shoot_HP_24h	AT1G69540	2.9141	-0.228161	0.853722	0.226003	-1.00955	0.312711	NA	tori_Shoot_LP_24h	AT1G77093	0	NA	NaN	NA	NA	NA	NA	Col-0_Shoot_LP_48h	AT1G59675	0	NA	NaN	NA	NA	NA	NA	tori_Shoot_HP_48h	AT1G62490	4.74981	-0.1237	0.917831	0.274507	-0.450625	0.65226	NA	tori_Shoot_LP_48h	AT1G57777	0	NA	NaN	NA	NA	NA	NA	Col-0_Shoot_LP_72h	AT1G58050	0	NA	NaN	NA	NA	NA	NA	tori_Shoot_HP_72h	AT2G16300	0	NA	NaN	NA	NA	NA	NA	tori_Shoot_LP_72h	AT1G55950	3.30038	-0.029335	0.979872	0.237785	-0.123368	0.901816	NA	Col-0_Root_LP_24h	AT1G65300	0.962924	-0.0285306	0.980418	0.0418002	-0.682548	0.494893	NA	tori_Root_HP_24h	AT1G21960	0	NA	#VALUE!	NA	NA	NA	NA	tori_Root_LP_24h	AT1G20750	0.684204	0.0398581	1.02801	0.0665603	0.598827	0.549288	NA	Col-0_Root_LP_48h	AT1G65640	0	NA	NaN	NA	NA	NA	NA	tori_Root_HP_48h	AT1G78390	13.8735	-0.0631136	0.957196	0.181302	-0.348114	0.727754	NA	tori_Root_LP_48h	AT1G55010	0.847741	0.0265714	1.01859	0.104487	0.254304	0.799261	NA	Col-0_Root_LP_72h	AT1G24590	0	NA	NaN	NA	NA	NA	NA	tori_Root_HP_72h	AT2G04005	1.13041	0.0717302	1.05098	0.065006	1.10344	0.269836	NA	tori_Root_LP_72h	AT1G52940	0	NA	NaN	NA	NA	NA	NA
Col-0_Shoot_LP_24h	AT2G01035	0	NA	NaN	NA	NA	NA	NA	tori_Shoot_HP_24h	AT1G69560	0.899876	0.00425559	1.00295	0.137647	0.0309166	0.975336	NA	tori_Shoot_LP_24h	AT1G77100	0	NA	NaN	NA	NA	NA	NA	Col-0_Shoot_LP_48h	AT1G59680	0	NA	NaN	NA	NA	NA	NA	tori_Shoot_HP_48h	AT1G62515	0	NA	NaN	NA	NA	NA	NA	tori_Shoot_LP_48h	AT1G57780	1.58662	0.322052	1.25011	0.339934	0.947395	0.343437	NA	Col-0_Shoot_LP_72h	AT1G58055	0	NA	NaN	NA	NA	NA	NA	tori_Shoot_HP_72h	AT2G16340	1.64098	0.0759521	1.05406	0.128921	0.589137	0.555769	NA	tori_Shoot_LP_72h	AT1G56030	0.267591	-0.0248707	0.982909	0.0877951	-0.283281	0.776961	NA	Col-0_Root_LP_24h	AT1G65330	7.09271	0.0923396	1.0661	0.118638	0.778334	0.436372	NA	tori_Root_HP_24h	AT1G21970	0	NA	#VALUE!	NA	NA	NA	NA	tori_Root_LP_24h	AT1G20790	3.57016	-0.108749	0.927392	0.161556	-0.673134	0.500862	NA	Col-0_Root_LP_48h	AT1G65670	1.29158	-0.0390524	0.973294	0.0497954	-0.784257	0.432889	NA	tori_Root_HP_48h	AT1G78400	0	NA	NaN	NA	NA	NA	NA	tori_Root_LP_48h	AT1G55030	2.29358	-0.00743482	0.99486	0.17376	-0.042788	0.965871	NA	Col-0_Root_LP_72h	AT1G24650	0.223658	0.0104378	1.00726	0.0363606	0.287063	0.774064	NA	tori_Root_HP_72h	AT2G04015	0	NA	NaN	NA	NA	NA	NA	tori_Root_LP_72h	AT1G52950	3.0694	0.0430586	1.0303	0.167483	0.257092	0.797108	NA
Col-0_Shoot_LP_24h	AT2G01045	0	NA	NaN	NA	NA	NA	NA	tori_Shoot_HP_24h	AT1G69570	0.490594	0.00153577	1.00107	0.100201	0.015327	0.987771	NA	tori_Shoot_LP_24h	AT1G77138	10.493	-0.517571	0.698547	0.309333	-1.67318	0.0942911	NA	Col-0_Shoot_LP_48h	AT1G59690	0	NA	NaN	NA	NA	NA	NA	tori_Shoot_HP_48h	AT1G62530	2.10244	-0.0040596	0.99719	0.209592	-0.019369	0.984547	NA	tori_Shoot_LP_48h	AT1G57800	0	NA	NaN	NA	NA	NA	NA	Col-0_Shoot_LP_72h	AT1G58090	0	NA	NaN	NA	NA	NA	NA	tori_Shoot_HP_72h	AT2G16360	0.599421	0.0610134	1.0432	0.0793987	0.768444	0.442223	NA	tori_Shoot_LP_72h	AT1G56040	0	NA	NaN	NA	NA	NA	NA	Col-0_Root_LP_24h	AT1G65340	0	NA	#VALUE!	NA	NA	NA	NA	tori_Root_HP_24h	AT1G21990	2.38864	0.0915403	1.06551	0.0901005	1.01598	0.309639	NA	tori_Root_LP_24h	AT1G20795	1.57318	0.102457	1.0736	0.104637	0.979167	0.327497	NA	Col-0_Root_LP_48h	AT1G65680	0.515186	-0.00242509	0.99832	0.0310113	-0.0782002	0.937669	NA	tori_Root_HP_48h	AT1G78410	1.0345	-0.0456231	0.968871	0.059339	-0.768855	0.44198	NA	tori_Root_LP_48h	AT1G55060	0	NA	NaN	NA	NA	NA	NA	Col-0_Root_LP_72h	AT1G24660	0	NA	NaN	NA	NA	NA	NA	tori_Root_HP_72h	AT2G04020	0.401034	-0.0171186	0.988204	0.038303	-0.446926	0.654929	NA	tori_Root_LP_72h	AT1G52970	0	NA	NaN	NA	NA	NA	NA
Col-0_Shoot_LP_24h	AT2G01050	7.00972	0.214628	1.1604	0.161761	1.32682	0.184568	NA	tori_Shoot_HP_24h	AT1G69572	0	NA	NaN	NA	NA	NA	NA	tori_Shoot_LP_24h	AT1G77150	0	NA	NaN	NA	NA	NA	NA	Col-0_Shoot_LP_48h	AT1G59722	0	NA	NaN	NA	NA	NA	NA	tori_Shoot_HP_48h	AT1G62620	4.19533	0.00228346	1.00158	0.239215	0.00954563	0.992384	NA	tori_Shoot_LP_48h	AT1G57830	0	NA	NaN	NA	NA	NA	NA	Col-0_Shoot_LP_72h	AT1G58120	1.65741	-0.109435	0.926951	0.127243	-0.860049	0.389762	NA	tori_Shoot_HP_72h	AT2G16385	11.7305	0.585597	1.50066	0.255267	2.29406	0.0217872	NA	tori_Shoot_LP_72h	AT1G56085	1.2971	-0.172799	0.88712	0.155285	-1.11278	0.265801	NA	Col-0_Root_LP_24h	AT1G65342	0	NA	#VALUE!	NA	NA	NA	NA	tori_Root_HP_24h	AT1G22000	2.99025	0.0674326	1.04785	0.0857274	0.786593	0.43152	NA	tori_Root_LP_24h	AT1G20800	0	NA	#VALUE!	NA	NA	NA	NA	Col-0_Root_LP_48h	AT1G65681	0	NA	NaN	NA	NA	NA	NA	tori_Root_HP_48h	AT1G78450	15.3641	0.191764	1.14216	0.181895	1.05426	0.291764	NA	tori_Root_LP_48h	AT1G55070	0.311626	-0.0262378	0.981978	0.0693223	-0.37849	0.705067	NA	Col-0_Root_LP_72h	AT1G24807	0.777053	0.0509665	1.03596	0.0560137	0.909895	0.362878	NA	tori_Root_HP_72h	AT2G04031	0	NA	NaN	NA	NA	NA	NA	tori_Root_LP_72h	AT1G52990	1.49051	-0.113441	0.92438	0.130931	-0.866422	0.386259	NA
Col-0_Shoot_LP_24h	AT2G01160	0	NA	NaN	NA	NA	NA	NA	tori_Shoot_HP_24h	AT1G69588	0	NA	NaN	NA	NA	NA	NA	tori_Shoot_LP_24h	AT1G77160	0	NA	NaN	NA	NA	NA	NA	Col-0_Shoot_LP_48h	AT1G59723	0	NA	NaN	NA	NA	NA	NA	tori_Shoot_HP_48h	AT1G62690	4.95582	0.0630773	1.04469	0.277499	0.227307	0.820185	NA	tori_Shoot_LP_48h	AT1G57835	0	NA	NaN	NA	NA	NA	NA	Col-0_Shoot_LP_72h	AT1G58215	0.498106	-0.00416792	0.997115	0.0780209	-0.0534206	0.957397	NA	tori_Shoot_HP_72h	AT2G16450	1.10173	0.0912871	1.06532	0.0955082	0.955804	0.339171	NA	tori_Shoot_LP_72h	AT1G56100	0	NA	NaN	NA	NA	NA	NA	Col-0_Root_LP_24h	AT1G65346	0	NA	#VALUE!	NA	NA	NA	NA	tori_Root_HP_24h	AT1G22010	0	NA	#VALUE!	NA	NA	NA	NA	tori_Root_LP_24h	AT1G20803	0.228068	0.0192667	1.01344	0.0650938	0.295983	0.767243	NA	Col-0_Root_LP_48h	AT1G65735	0	NA	NaN	NA	NA	NA	NA	tori_Root_HP_48h	AT1G78470	0.11209	0.0038394	1.00266	0.0366276	0.104823	0.916517	NA	tori_Root_LP_48h	AT1G55152	0	NA	NaN	NA	NA	NA	NA	Col-0_Root_LP_72h	AT1G24822	0	NA	NaN	NA	NA	NA	NA	tori_Root_HP_72h	AT2G04032	0	NA	NaN	NA	NA	NA	NA	tori_Root_LP_72h	AT1G53010	0.260287	-0.0184382	0.987301	0.0637087	-0.289415	0.772264	NA
Col-0_Shoot_LP_24h	AT2G01175	3.44693	-0.139611	0.907764	0.155324	-0.898834	0.368741	NA	tori_Shoot_HP_24h	AT1G69600	6.15617	-0.374826	0.771199	0.283451	-1.32236	0.186047	NA	tori_Shoot_LP_24h	AT1G77190	0	NA	NaN	NA	NA	NA	NA	Col-0_Shoot_LP_48h	AT1G59724	0	NA	NaN	NA	NA	NA	NA	tori_Shoot_HP_48h	AT1G62720	3.74715	-0.0432425	0.970471	0.259913	-0.166373	0.867863	NA	tori_Shoot_LP_48h	AT1G57850	1.95931	0.387112	1.30777	0.34962	1.10724	0.268191	NA	Col-0_Shoot_LP_72h	AT1G58223	0	NA	NaN	NA	NA	NA	NA	tori_Shoot_HP_72h	AT2G16490	0	NA	NaN	NA	NA	NA	NA	tori_Shoot_LP_72h	AT1G56105	0	NA	NaN	NA	NA	NA	NA	Col-0_Root_LP_24h	AT1G65349	0	NA	#VALUE!	NA	NA	NA	NA	tori_Root_HP_24h	AT1G22015	0	NA	#VALUE!	NA	NA	NA	NA	tori_Root_LP_24h	AT1G20820	0	NA	#VALUE!	NA	NA	NA	NA	Col-0_Root_LP_48h	AT1G65740	0	NA	NaN	NA	NA	NA	NA	tori_Root_HP_48h	AT1G78476	0.65736	0.0370588	1.02602	0.0495306	0.7482	0.45434	NA	tori_Root_LP_48h	AT1G55175	1.82819	0.0153158	1.01067	0.158264	0.0967739	0.922906	NA	Col-0_Root_LP_72h	AT1G24851	0	NA	NaN	NA	NA	NA	NA	tori_Root_HP_72h	AT2G04034	0	NA	NaN	NA	NA	NA	NA	tori_Root_LP_72h	AT1G53023	0.260287	-0.0184382	0.987301	0.0637087	-0.289415	0.772264	NA
Col-0_Shoot_LP_24h	AT2G01240	0	NA	NaN	NA	NA	NA	NA	tori_Shoot_HP_24h	AT1G69630	1.32806	0.00357902	1.00248	0.158692	0.0225533	0.982007	NA	tori_Shoot_LP_24h	AT1G77235	0.201982	0.0215356	1.01504	0.0880342	0.244627	0.806745	NA	Col-0_Shoot_LP_48h	AT1G59725	1.51691	0.00428099	1.00297	0.0737442	0.0580519	0.953707	NA	tori_Shoot_HP_48h	AT1G62840	0	NA	NaN	NA	NA	NA	NA	tori_Shoot_LP_48h	AT1G57906	0	NA	NaN	NA	NA	NA	NA	Col-0_Shoot_LP_72h	AT1G58225	0.568896	-0.0522727	0.964416	0.0758431	-0.689222	0.490684	NA	tori_Shoot_HP_72h	AT2G16505	0	NA	NaN	NA	NA	NA	NA	tori_Shoot_LP_72h	AT1G56160	0	NA	NaN	NA	NA	NA	NA	Col-0_Root_LP_24h	AT1G65350	0	NA	#VALUE!	NA	NA	NA	NA	tori_Root_HP_24h	AT1G22080	1.03747	0.0356483	1.02502	0.0518043	0.688133	0.491369	NA	tori_Root_LP_24h	AT1G20875	0	NA	#VALUE!	NA	NA	NA	NA	Col-0_Root_LP_48h	AT1G65760	0	NA	NaN	NA	NA	NA	NA	tori_Root_HP_48h	AT1G78478	1.63581	0.0903758	1.06465	0.0756586	1.19452	0.232274	NA	tori_Root_LP_48h	AT1G55190	0	NA	NaN	NA	NA	NA	NA	Col-0_Root_LP_72h	AT1G24881	0	NA	NaN	NA	NA	NA	NA	tori_Root_HP_72h	AT2G04037	0	NA	NaN	NA	NA	NA	NA	tori_Root_LP_72h	AT1G53080	0.49082	-0.00109353	0.999242	0.0761538	-0.0143595	0.988543	NA
Col-0_Shoot_LP_24h	AT2G01275	4.45165	-0.0168311	0.988401	0.164099	-0.102566	0.918307	NA	tori_Shoot_HP_24h	AT1G69650	0	NA	NaN	NA	NA	NA	NA	tori_Shoot_LP_24h	AT1G77240	0	NA	NaN	NA	NA	NA	NA	Col-0_Shoot_LP_48h	AT1G59730	3.48582	0.0113888	1.00792	0.111381	0.102251	0.918557	NA	tori_Shoot_HP_48h	AT1G62886	0	NA	NaN	NA	NA	NA	NA	tori_Shoot_LP_48h	AT1G57943	0.537851	0.0108118	1.00752	0.207867	0.0520133	0.958518	NA	Col-0_Shoot_LP_72h	AT1G58242	0	NA	NaN	NA	NA	NA	NA	tori_Shoot_HP_72h	AT2G16520	0	NA	NaN	NA	NA	NA	NA	tori_Shoot_LP_72h	AT1G56165	2.03858	-0.266959	0.831069	0.187736	-1.42199	0.155029	NA	Col-0_Root_LP_24h	AT1G65352	0	NA	#VALUE!	NA	NA	NA	NA	tori_Root_HP_24h	AT1G22090	0	NA	#VALUE!	NA	NA	NA	NA	tori_Root_LP_24h	AT1G20923	0	NA	#VALUE!	NA	NA	NA	NA	Col-0_Root_LP_48h	AT1G65770	0	NA	NaN	NA	NA	NA	NA	tori_Root_HP_48h	AT1G78480	1.77678	0.0654266	1.04639	0.0816115	0.801684	0.422736	NA	tori_Root_LP_48h	AT1G55207	6.53844	0.0472173	1.03327	0.240902	0.196002	0.844609	NA	Col-0_Root_LP_72h	AT1G24909	0	NA	NaN	NA	NA	NA	NA	tori_Root_HP_72h	AT2G04038	2.75706	-0.137899	0.908842	0.102198	-1.34932	0.177234	NA	tori_Root_LP_72h	AT1G53160	0.960908	-0.0032596	0.997743	0.107589	-0.0302967	0.97583	NA
Col-0_Shoot_LP_24h	AT2G01280	0	NA	NaN	NA	NA	NA	NA	tori_Shoot_HP_24h	AT1G69660	0.2262	0.0325362	1.02281	0.0905868	0.359171	0.719467	NA	tori_Shoot_LP_24h	AT1G77340	1.00991	0.0917268	1.06564	0.116535	0.787121	0.431211	NA	Col-0_Shoot_LP_48h	AT1G59790	0.490523	0.00199622	1.00138	0.0430753	0.0463425	0.963037	NA	tori_Shoot_HP_48h	AT1G62895	0	NA	NaN	NA	NA	NA	NA	tori_Shoot_LP_48h	AT1G58007	5.12304	0.394028	1.31406	0.458437	0.859504	0.390063	NA	Col-0_Shoot_LP_72h	AT1G58245	0	NA	NaN	NA	NA	NA	NA	tori_Shoot_HP_72h	AT2G16535	0	NA	NaN	NA	NA	NA	NA	tori_Shoot_LP_72h	AT1G56170	0	NA	NaN	NA	NA	NA	NA	Col-0_Root_LP_24h	AT1G65360	0	NA	#VALUE!	NA	NA	NA	NA	tori_Root_HP_24h	AT1G22100	0.352709	0.0149856	1.01044	0.0445402	0.336451	0.736531	NA	tori_Root_LP_24h	AT1G20925	1.81959	0.0529326	1.03737	0.107	0.494698	0.620813	NA	Col-0_Root_LP_48h	AT1G65780	0	NA	NaN	NA	NA	NA	NA	tori_Root_HP_48h	AT1G78490	11.8772	0.144216	1.10513	0.168164	0.857591	0.391118	NA	tori_Root_LP_48h	AT1G55220	0	NA	NaN	NA	NA	NA	NA	Col-0_Root_LP_72h	AT1G25025	0	NA	NaN	NA	NA	NA	NA	tori_Root_HP_72h	AT2G04039	2.28577	-0.0389696	0.97335	0.091576	-0.425544	0.67044	NA	tori_Root_LP_72h	AT1G53220	0	NA	NaN	NA	NA	NA	NA
Col-0_Shoot_LP_24h	AT2G01310	1.45016	-0.0440943	0.969899	0.10197	-0.432425	0.665433	NA	tori_Shoot_HP_24h	AT1G69710	3.10548	-0.0152056	0.989516	0.230575	-0.0659466	0.94742	NA	tori_Shoot_LP_24h	AT1G77525	0.223607	-0.029291	0.979902	0.0880342	-0.332723	0.739343	NA	Col-0_Shoot_LP_48h	AT1G59800	0	NA	NaN	NA	NA	NA	NA	tori_Shoot_HP_48h	AT1G62900	2.58262	0.0755783	1.05378	0.226009	0.334404	0.738075	NA	tori_Shoot_LP_48h	AT1G58037	3.753	0.132209	1.09597	0.442008	0.29911	0.764856	NA	Col-0_Shoot_LP_72h	AT1G58248	0	NA	NaN	NA	NA	NA	NA	tori_Shoot_HP_72h	AT2G16575	0.464357	0.0427079	1.03005	0.0669956	0.637473	0.523817	NA	tori_Shoot_LP_72h	AT1G56225	0	NA	NaN	NA	NA	NA	NA	Col-0_Root_LP_24h	AT1G65420	0.695211	0.00845901	1.00588	0.0394773	0.214275	0.830332	NA	tori_Root_HP_24h	AT1G22120	0.210109	-0.0107297	0.99259	0.0445402	-0.240899	0.809633	NA	tori_Root_LP_24h	AT1G20940	0	NA	#VALUE!	NA	NA	NA	NA	Col-0_Root_LP_48h	AT1G65790	0.258799	-0.00878354	0.99393	0.0251972	-0.348592	0.727396	NA	tori_Root_HP_48h	AT1G78500	0	NA	NaN	NA	NA	NA	NA	tori_Root_LP_48h	AT1G55230	2.4237	0.149712	1.10935	0.177483	0.843529	0.398933	NA	Col-0_Root_LP_72h	AT1G25055	0	NA	NaN	NA	NA	NA	NA	tori_Root_HP_72h	AT2G04041	0	NA	NaN	NA	NA	NA	NA	tori_Root_LP_72h	AT1G53230	5.77529	-0.0685732	0.953581	0.223003	-0.307498	0.758464	NA
Col-0_Shoot_LP_24h	AT2G01360	0	NA	NaN	NA	NA	NA	NA	tori_Shoot_HP_24h	AT1G69720	6.94704	-0.0469505	0.96798	0.291124	-0.161273	0.871878	NA	tori_Shoot_LP_24h	AT1G77560	0	NA	NaN	NA	NA	NA	NA	Col-0_Shoot_LP_48h	AT1G59810	1.47529	-0.0289399	0.98014	0.0779606	-0.371212	0.71048	NA	tori_Shoot_HP_48h	AT1G62935	1.72905	0.108865	1.07838	0.1971	0.552332	0.580721	NA	tori_Shoot_LP_48h	AT1G58050	0.216577	-0.0415993	0.971577	0.176264	-0.236006	0.813428	NA	Col-0_Shoot_LP_72h	AT1G58260	0	NA	NaN	NA	NA	NA	NA	tori_Shoot_HP_72h	AT2G16580	13.9127	0.213358	1.15938	0.265719	0.802947	0.422006	NA	tori_Shoot_LP_72h	AT1G56233	0	NA	NaN	NA	NA	NA	NA	Col-0_Root_LP_24h	AT1G65425	0	NA	#VALUE!	NA	NA	NA	NA	tori_Root_HP_24h	AT1G22130	0.250164	-0.0107297	0.99259	0.0445402	-0.240899	0.809633	NA	tori_Root_LP_24h	AT1G21202	0	NA	#VALUE!	NA	NA	NA	NA	Col-0_Root_LP_48h	AT1G65800	3.30254	0.0740048	1.05263	0.0782482	0.94577	0.344266	NA	tori_Root_HP_48h	AT1G78635	0.11209	0.0038394	1.00266	0.0366276	0.104823	0.916517	NA	tori_Root_LP_48h	AT1G55265	0	NA	NaN	NA	NA	NA	NA	Col-0_Root_LP_72h	AT1G25083	0	NA	NaN	NA	NA	NA	NA	tori_Root_HP_72h	AT2G04045	0	NA	NaN	NA	NA	NA	NA	tori_Root_LP_72h	AT1G53233	0	NA	NaN	NA	NA	NA	NA
Col-0_Shoot_LP_24h	AT2G01370	0	NA	NaN	NA	NA	NA	NA	tori_Shoot_HP_24h	AT1G69790	3.81852	-0.0419963	0.97131	0.228326	-0.183931	0.854067	NA	tori_Shoot_LP_24h	AT1G77650	0	NA	NaN	NA	NA	NA	NA	Col-0_Shoot_LP_48h	AT1G59833	0	NA	NaN	NA	NA	NA	NA	tori_Shoot_HP_48h	AT1G62940	0	NA	NaN	NA	NA	NA	NA	tori_Shoot_LP_48h	AT1G58055	0	NA	NaN	NA	NA	NA	NA	Col-0_Shoot_LP_72h	AT1G58265	0	NA	NaN	NA	NA	NA	NA	tori_Shoot_HP_72h	AT2G16586	4.71747	0.390257	1.31063	0.199654	1.95467	0.0506219	NA	tori_Shoot_LP_72h	AT1G56240	1.06232	-0.0612767	0.958416	0.139521	-0.439194	0.660521	NA	Col-0_Root_LP_24h	AT1G65450	0	NA	#VALUE!	NA	NA	NA	NA	tori_Root_HP_24h	AT1G22210	0.420218	-0.0209643	0.985574	0.044762	-0.468351	0.639534	NA	tori_Root_LP_24h	AT1G21230	3.82066	0.119496	1.08636	0.154098	0.775455	0.438071	NA	Col-0_Root_LP_48h	AT1G65810	1.60784	0.0484818	1.03418	0.0557574	0.869513	0.384566	NA	tori_Root_HP_48h	AT1G78640	0.307469	-0.014602	0.98993	0.0366958	-0.39792	0.690689	NA	tori_Root_LP_48h	AT1G55330	0	NA	NaN	NA	NA	NA	NA	Col-0_Root_LP_72h	AT1G25097	0	NA	NaN	NA	NA	NA	NA	tori_Root_HP_72h	AT2G04046	0	NA	NaN	NA	NA	NA	NA	tori_Root_LP_72h	AT1G53260	0.239555	-0.0184382	0.987301	0.0637087	-0.289415	0.772264	NA
Col-0_Shoot_LP_24h	AT2G01379	0	NA	NaN	NA	NA	NA	NA	tori_Shoot_HP_24h	AT1G69792	0	NA	NaN	NA	NA	NA	NA	tori_Shoot_LP_24h	AT1G77655	0	NA	NaN	NA	NA	NA	NA	Col-0_Shoot_LP_48h	AT1G59835	0	NA	NaN	NA	NA	NA	NA	tori_Shoot_HP_48h	AT1G62978	0	NA	NaN	NA	NA	NA	NA	tori_Shoot_LP_48h	AT1G58090	0	NA	NaN	NA	NA	NA	NA	Col-0_Shoot_LP_72h	AT1G58300	3.3886	0.169513	1.12468	0.183478	0.923888	0.355544	NA	tori_Shoot_HP_72h	AT2G16592	0	NA	NaN	NA	NA	NA	NA	tori_Shoot_LP_72h	AT1G56242	0	NA	NaN	NA	NA	NA	NA	Col-0_Root_LP_24h	AT1G65480	1.24564	0.0283417	1.01984	0.0504836	0.561405	0.574522	NA	tori_Root_HP_24h	AT1G22240	1.08014	0.0250142	1.01749	0.0585205	0.427443	0.669057	NA	tori_Root_LP_24h	AT1G21240	0	NA	#VALUE!	NA	NA	NA	NA	Col-0_Root_LP_48h	AT1G65830	0	NA	NaN	NA	NA	NA	NA	tori_Root_HP_48h	AT1G78710	1.07536	0.055967	1.03956	0.0601844	0.929927	0.352409	NA	tori_Root_LP_48h	AT1G55335	0	NA	NaN	NA	NA	NA	NA	Col-0_Root_LP_72h	AT1G25112	0	NA	NaN	NA	NA	NA	NA	tori_Root_HP_72h	AT2G04050	0.734487	-0.00490944	0.996603	0.0528222	-0.0929428	0.925949	NA	tori_Root_LP_72h	AT1G53265	0	NA	NaN	NA	NA	NA	NA
Col-0_Shoot_LP_24h	AT2G01410	0.231965	0.012977	1.00904	0.052592	0.246749	0.805102	NA	tori_Shoot_HP_24h	AT1G69795	0.549246	-0.0551793	0.962475	0.0972183	-0.567582	0.570319	NA	tori_Shoot_LP_24h	AT1G77682	0	NA	NaN	NA	NA	NA	NA	Col-0_Shoot_LP_48h	AT1G59850	1.24926	-0.0133868	0.990764	0.0721329	-0.185585	0.85277	NA	tori_Shoot_HP_48h	AT1G62980	7.56968	0.278894	1.21326	0.309583	0.900867	0.367659	NA	tori_Shoot_LP_48h	AT1G58120	1.05296	0.0362845	1.02547	0.289427	0.125366	0.900233	NA	Col-0_Shoot_LP_72h	AT1G58310	0	NA	NaN	NA	NA	NA	NA	tori_Shoot_HP_72h	AT2G16594	0	NA	NaN	NA	NA	NA	NA	tori_Shoot_LP_72h	AT1G56270	0.247162	-0.0248707	0.982909	0.0877951	-0.283281	0.776961	NA	Col-0_Root_LP_24h	AT1G65483	2.96198	-0.0393567	0.973089	0.0795245	-0.4949	0.620671	NA	tori_Root_HP_24h	AT1G22250	0	NA	#VALUE!	NA	NA	NA	NA	tori_Root_LP_24h	AT1G21245	0	NA	#VALUE!	NA	NA	NA	NA	Col-0_Root_LP_48h	AT1G65870	1.10819	0.0448338	1.03156	0.0442555	1.01307	0.311028	NA	tori_Root_HP_48h	AT1G78720	5.27274	-0.0972067	0.934841	0.129874	-0.748469	0.454178	NA	tori_Root_LP_48h	AT1G55365	0	NA	NaN	NA	NA	NA	NA	Col-0_Root_LP_72h	AT1G25141	0	NA	NaN	NA	NA	NA	NA	tori_Root_HP_72h	AT2G04060	0	NA	NaN	NA	NA	NA	NA	tori_Root_LP_72h	AT1G53282	0	NA	NaN	NA	NA	NA	NA
Col-0_Shoot_LP_24h	AT2G01422	8.98977	0.237624	1.17905	0.210439	1.12918	0.258821	NA	tori_Shoot_HP_24h	AT1G69797	0	NA	NaN	NA	NA	NA	NA	tori_Shoot_LP_24h	AT1G77730	1.15379	0.0994544	1.07137	0.155862	0.638093	0.523413	NA	Col-0_Shoot_LP_48h	AT1G59865	2.85876	0.110084	1.07929	0.0980842	1.12234	0.261716	NA	tori_Shoot_HP_48h	AT1G63005	0	NA	NaN	NA	NA	NA	NA	tori_Shoot_LP_48h	AT1G58215	0.731686	-0.0362577	0.975181	0.232857	-0.155708	0.876263	NA	Col-0_Shoot_LP_72h	AT1G58320	0.746019	-0.0316575	0.978296	0.09252	-0.342169	0.732224	NA	tori_Shoot_HP_72h	AT2G16620	0	NA	NaN	NA	NA	NA	NA	tori_Shoot_LP_72h	AT1G56360	0	NA	NaN	NA	NA	NA	NA	Col-0_Root_LP_24h	AT1G65484	8.0165	-0.0273759	0.981203	0.118956	-0.230134	0.817988	NA	tori_Root_HP_24h	AT1G22320	0.414987	0.0252543	1.01766	0.0447485	0.564362	0.572508	NA	tori_Root_LP_24h	AT1G21250	5.0894	0.204637	1.1524	0.183036	1.11802	0.26356	NA	Col-0_Root_LP_48h	AT1G65880	0	NA	NaN	NA	NA	NA	NA	tori_Root_HP_48h	AT1G78740	0	NA	NaN	NA	NA	NA	NA	tori_Root_LP_48h	AT1G55370	3.6214	0.14513	1.10583	0.205933	0.704741	0.480972	NA	Col-0_Root_LP_72h	AT1G25145	0	NA	NaN	NA	NA	NA	NA	tori_Root_HP_72h	AT2G04062	0	NA	NaN	NA	NA	NA	NA	tori_Root_LP_72h	AT1G53285	0	NA	NaN	NA	NA	NA	NA
Col-0_Shoot_LP_24h	AT2G01430	10.515	0.0937686	1.06715	0.218793	0.428572	0.668235	NA	tori_Shoot_HP_24h	AT1G69818	0	NA	NaN	NA	NA	NA	NA	tori_Shoot_LP_24h	AT1G77765	5.70382	0.0534432	1.03774	0.280594	0.190464	0.848945	NA	Col-0_Shoot_LP_48h	AT1G59880	0	NA	NaN	NA	NA	NA	NA	tori_Shoot_HP_48h	AT1G63055	0.243526	-0.0272378	0.981297	0.0900798	-0.302375	0.762367	NA	tori_Shoot_LP_48h	AT1G58223	0	NA	NaN	NA	NA	NA	NA	Col-0_Shoot_LP_72h	AT1G58330	0.284448	-0.0224793	0.984539	0.0657709	-0.341782	0.732515	NA	tori_Shoot_HP_72h	AT2G16676	0	NA	NaN	NA	NA	NA	NA	tori_Shoot_LP_72h	AT1G56380	0	NA	NaN	NA	NA	NA	NA	Col-0_Root_LP_24h	AT1G65486	18.2371	-0.092755	0.93773	0.16597	-0.558866	0.576253	NA	tori_Root_HP_24h	AT1G22380	0	NA	#VALUE!	NA	NA	NA	NA	tori_Root_LP_24h	AT1G21280	0	NA	#VALUE!	NA	NA	NA	NA	Col-0_Root_LP_48h	AT1G65890	0	NA	NaN	NA	NA	NA	NA	tori_Root_HP_48h	AT1G78750	1.20271	-0.00848306	0.994137	0.0709127	-0.119627	0.904779	NA	tori_Root_LP_48h	AT1G55440	3.94349	-0.0319183	0.978119	0.192618	-0.165707	0.868387	NA	Col-0_Root_LP_72h	AT1G25150	0	NA	NaN	NA	NA	NA	NA	tori_Root_HP_72h	AT2G04063	0	NA	NaN	NA	NA	NA	NA	tori_Root_LP_72h	AT1G53325	0	NA	NaN	NA	NA	NA	NA
Col-0_Shoot_LP_24h	AT2G01500	0	NA	NaN	NA	NA	NA	NA	tori_Shoot_HP_24h	AT1G69820	0	NA	NaN	NA	NA	NA	NA	tori_Shoot_LP_24h	AT1G77780	0	NA	NaN	NA	NA	NA	NA	Col-0_Shoot_LP_48h	AT1G59885	0	NA	NaN	NA	NA	NA	NA	tori_Shoot_HP_48h	AT1G63057	0	NA	NaN	NA	NA	NA	NA	tori_Shoot_LP_48h	AT1G58225	1.45621	0.143132	1.1043	0.318181	0.449844	0.652823	NA	Col-0_Shoot_LP_72h	AT1G58390	2.75389	0.0448702	1.03159	0.163541	0.274367	0.783803	NA	tori_Shoot_HP_72h	AT2G16730	0	NA	NaN	NA	NA	NA	NA	tori_Shoot_LP_72h	AT1G56385	0	NA	NaN	NA	NA	NA	NA	Col-0_Root_LP_24h	AT1G65490	0.574829	0.0218135	1.01523	0.0362192	0.602262	0.547	NA	tori_Root_HP_24h	AT1G22420	0	NA	#VALUE!	NA	NA	NA	NA	tori_Root_LP_24h	AT1G21313	0	NA	#VALUE!	NA	NA	NA	NA	Col-0_Root_LP_48h	AT1G65970	4.75716	-0.00849351	0.99413	0.0894376	-0.0949657	0.924342	NA	tori_Root_HP_48h	AT1G78760	0.43318	0.0174838	1.01219	0.0418189	0.418083	0.675886	NA	tori_Root_LP_48h	AT1G55525	3.15449	0.00677068	1.0047	0.0788039	0.0859182	0.931531	NA	Col-0_Root_LP_72h	AT1G25155	0	NA	NaN	NA	NA	NA	NA	tori_Root_HP_72h	AT2G04065	0.802068	-0.0408567	0.972078	0.051453	-0.794059	0.427161	NA	tori_Root_LP_72h	AT1G53360	0	NA	NaN	NA	NA	NA	NA
Col-0_Shoot_LP_24h	AT2G01554	0	NA	NaN	NA	NA	NA	NA	tori_Shoot_HP_24h	AT1G69825	0	NA	NaN	NA	NA	NA	NA	tori_Shoot_LP_24h	AT1G77790	1.85861	0.163157	1.11973	0.184706	0.883331	0.377058	NA	Col-0_Shoot_LP_48h	AT1G59920	0	NA	NaN	NA	NA	NA	NA	tori_Shoot_HP_48h	AT1G63060	0	NA	NaN	NA	NA	NA	NA	tori_Shoot_LP_48h	AT1G58242	0	NA	NaN	NA	NA	NA	NA	Col-0_Shoot_LP_72h	AT1G58430	0	NA	NaN	NA	NA	NA	NA	tori_Shoot_HP_72h	AT2G16760	11.4322	0.0173098	1.01207	0.254743	0.0679503	0.945825	NA	tori_Shoot_LP_72h	AT1G56400	0	NA	NaN	NA	NA	NA	NA	Col-0_Root_LP_24h	AT1G65500	9.20793	0.111153	1.08009	0.132102	0.841415	0.400115	NA	tori_Root_HP_24h	AT1G22600	7.9607	0.0373907	1.02626	0.156386	0.239093	0.811033	NA	tori_Root_LP_24h	AT1G21323	0	NA	#VALUE!	NA	NA	NA	NA	Col-0_Root_LP_48h	AT1G65990	0.219504	0.00576406	1.004	0.0251972	0.228758	0.819057	NA	tori_Root_HP_48h	AT1G78840	0.462057	-0.00993554	0.993137	0.0428531	-0.231851	0.816654	NA	tori_Root_LP_48h	AT1G55546	0	NA	NaN	NA	NA	NA	NA	Col-0_Root_LP_72h	AT1G25175	0	NA	NaN	NA	NA	NA	NA	tori_Root_HP_72h	AT2G04066	0	NA	NaN	NA	NA	NA	NA	tori_Root_LP_72h	AT1G53366	0	NA	NaN	NA	NA	NA	NA
Col-0_Shoot_LP_24h	AT2G01560	0	NA	NaN	NA	NA	NA	NA	tori_Shoot_HP_24h	AT1G69828	0	NA	NaN	NA	NA	NA	NA	tori_Shoot_LP_24h	AT1G77815	0	NA	NaN	NA	NA	NA	NA	Col-0_Shoot_LP_48h	AT1G59930	1.29087	0.0161386	1.01125	0.0647283	0.249329	0.803106	NA	tori_Shoot_HP_48h	AT1G63070	0	NA	NaN	NA	NA	NA	NA	tori_Shoot_LP_48h	AT1G58245	0	NA	NaN	NA	NA	NA	NA	Col-0_Shoot_LP_72h	AT1G58450	0	NA	NaN	NA	NA	NA	NA	tori_Shoot_HP_72h	AT2G16810	0	NA	NaN	NA	NA	NA	NA	tori_Shoot_LP_72h	AT1G56410	0	NA	NaN	NA	NA	NA	NA	Col-0_Root_LP_24h	AT1G65541	0	NA	#VALUE!	NA	NA	NA	NA	tori_Root_HP_24h	AT1G22610	0	NA	#VALUE!	NA	NA	NA	NA	tori_Root_LP_24h	AT1G21395	0	NA	#VALUE!	NA	NA	NA	NA	Col-0_Root_LP_48h	AT1G66000	0.230178	0.00576406	1.004	0.0251972	0.228758	0.819057	NA	tori_Root_HP_48h	AT1G78922	0	NA	NaN	NA	NA	NA	NA	tori_Root_LP_48h	AT1G55560	0	NA	NaN	NA	NA	NA	NA	Col-0_Root_LP_72h	AT1G25180	1.22974	-0.0187832	0.987065	0.0672992	-0.2791	0.780168	NA	tori_Root_HP_72h	AT2G04070	2.30267	0.0134197	1.00934	0.0958169	0.140055	0.888616	NA	tori_Root_LP_72h	AT1G53370	1.67055	-0.0282638	0.9806	0.134026	-0.210883	0.832979	NA
Col-0_Shoot_LP_24h	AT2G01580	4.93508	-0.0239966	0.983504	0.175064	-0.137073	0.890973	NA	tori_Shoot_HP_24h	AT1G69860	0.264393	-0.0197641	0.986394	0.0905868	-0.218179	0.82729	NA	tori_Shoot_LP_24h	AT1G77830	0	NA	NaN	NA	NA	NA	NA	Col-0_Shoot_LP_48h	AT1G59940	4.07908	0.072695	1.05168	0.118507	0.613424	0.539596	NA	tori_Shoot_HP_48h	AT1G63105	0	NA	NaN	NA	NA	NA	NA	tori_Shoot_LP_48h	AT1G58248	0	NA	NaN	NA	NA	NA	NA	Col-0_Shoot_LP_72h	AT1G58460	5.6419	0.118765	1.0858	0.223779	0.530724	0.59561	NA	tori_Shoot_HP_72h	AT2G16835	0	NA	NaN	NA	NA	NA	NA	tori_Shoot_LP_72h	AT1G56415	0	NA	NaN	NA	NA	NA	NA	Col-0_Root_LP_24h	AT1G65550	0	NA	#VALUE!	NA	NA	NA	NA	tori_Root_HP_24h	AT1G22670	1.25082	-0.0404159	0.972375	0.0556271	-0.72655	0.467502	NA	tori_Root_LP_24h	AT1G21420	0	NA	#VALUE!	NA	NA	NA	NA	Col-0_Root_LP_48h	AT1G66020	9.46602	0.105346	1.07575	0.11884	0.886451	0.375374	NA	tori_Root_HP_48h	AT1G78980	0	NA	NaN	NA	NA	NA	NA	tori_Root_LP_48h	AT1G55570	0	NA	NaN	NA	NA	NA	NA	Col-0_Root_LP_72h	AT1G25210	0	NA	NaN	NA	NA	NA	NA	tori_Root_HP_72h	AT2G04075	0	NA	NaN	NA	NA	NA	NA	tori_Root_LP_72h	AT1G53420	1.70009	0.0258452	1.01808	0.142273	0.181659	0.85585	NA
Col-0_Shoot_LP_24h	AT2G01667	0	NA	NaN	NA	NA	NA	NA	tori_Shoot_HP_24h	AT1G69920	2.03961	-0.104616	0.930052	0.184096	-0.568272	0.56985	NA	tori_Shoot_LP_24h	AT1G77860	4.75801	0.103838	1.07463	0.258621	0.401508	0.688046	NA	Col-0_Shoot_LP_48h	AT1G59950	0.264485	0.0113784	1.00792	0.0357268	0.318484	0.750118	NA	tori_Shoot_HP_48h	AT1G63140	0.771701	0.0422077	1.02969	0.136279	0.309715	0.756778	NA	tori_Shoot_LP_48h	AT1G58260	0	NA	NaN	NA	NA	NA	NA	Col-0_Shoot_LP_72h	AT1G58525	0	NA	NaN	NA	NA	NA	NA	tori_Shoot_HP_72h	AT2G16870	13.9825	-0.0444369	0.969668	0.264965	-0.167709	0.866812	NA	tori_Shoot_LP_72h	AT1G56418	0	NA	NaN	NA	NA	NA	NA	Col-0_Root_LP_24h	AT1G65630	0	NA	#VALUE!	NA	NA	NA	NA	tori_Root_HP_24h	AT1G22720	0	NA	#VALUE!	NA	NA	NA	NA	tori_Root_LP_24h	AT1G21430	0	NA	#VALUE!	NA	NA	NA	NA	Col-0_Root_LP_48h	AT1G66030	7.53783	-0.0958711	0.935707	0.105766	-0.906442	0.364702	NA	tori_Root_HP_48h	AT1G78995	3.27333	0.00397518	1.00276	0.109237	0.0363906	0.970971	NA	tori_Root_LP_48h	AT1G55591	0.434293	0.0419095	1.02947	0.0798553	0.524818	0.59971	NA	Col-0_Root_LP_72h	AT1G25211	0	NA	NaN	NA	NA	NA	NA	tori_Root_HP_72h	AT2G04080	2.57055	-0.0876082	0.941082	0.0964844	-0.908004	0.363876	NA	tori_Root_LP_72h	AT1G53480	0.269092	0.018344	1.0128	0.0637087	0.287935	0.773396	NA
Col-0_Shoot_LP_24h	AT2G01755	0	NA	NaN	NA	NA	NA	NA	tori_Shoot_HP_24h	AT1G69930	4.99607	0.151231	1.11052	0.263171	0.574648	0.565529	NA	tori_Shoot_LP_24h	AT1G77870	7.21614	-0.191428	0.875739	0.289289	-0.661719	0.508151	NA	Col-0_Shoot_LP_48h	AT1G60025	0	NA	NaN	NA	NA	NA	NA	tori_Shoot_HP_48h	AT1G63190	0	NA	NaN	NA	NA	NA	NA	tori_Shoot_LP_48h	AT1G58265	0	NA	NaN	NA	NA	NA	NA	Col-0_Shoot_LP_72h	AT1G58643	0	NA	NaN	NA	NA	NA	NA	tori_Shoot_HP_72h	AT2G16910	2.67842	0.122126	1.08834	0.150437	0.811807	0.416902	NA	tori_Shoot_LP_72h	AT1G56530	0.450349	0.0275081	1.01925	0.0905562	0.303768	0.761304	NA	Col-0_Root_LP_24h	AT1G65640	0	NA	#VALUE!	NA	NA	NA	NA	tori_Root_HP_24h	AT1G22760	1.29286	-0.00105643	0.999268	0.0698524	-0.0151238	0.987933	NA	tori_Root_LP_24h	AT1G21470	0.947639	-0.0368871	0.974756	0.0892524	-0.41329	0.679394	NA	Col-0_Root_LP_48h	AT1G66040	6.46516	0.113732	1.08202	0.0970657	1.1717	0.241317	NA	tori_Root_HP_48h	AT1G79100	3.03234	0.0931095	1.06667	0.102093	0.912005	0.361766	NA	tori_Root_LP_48h	AT1G55600	0.707369	0.019192	1.01339	0.102989	0.186349	0.852171	NA	Col-0_Root_LP_72h	AT1G25270	0	NA	NaN	NA	NA	NA	NA	tori_Root_HP_72h	AT2G04085	0	NA	NaN	NA	NA	NA	NA	tori_Root_LP_72h	AT1G53540	5.60666	-0.204763	0.867681	0.216264	-0.946821	0.34373	NA
Col-0_Shoot_LP_24h	AT2G01770	1.45168	-0.0524848	0.964274	0.1107	-0.474116	0.635417	NA	tori_Shoot_HP_24h	AT1G69940	0	NA	NaN	NA	NA	NA	NA	tori_Shoot_LP_24h	AT1G77880	1.63826	-0.204164	0.868041	0.166129	-1.22895	0.21909	NA	Col-0_Shoot_LP_48h	AT1G60040	0	NA	NaN	NA	NA	NA	NA	tori_Shoot_HP_48h	AT1G63200	0	NA	NaN	NA	NA	NA	NA	tori_Shoot_LP_48h	AT1G58300	1.24383	-0.0467591	0.968109	0.330784	-0.141358	0.887587	NA	Col-0_Shoot_LP_72h	AT1G58725	0	NA	NaN	NA	NA	NA	NA	tori_Shoot_HP_72h	AT2G16953	0.464357	0.0427079	1.03005	0.0669956	0.637473	0.523817	NA	tori_Shoot_LP_72h	AT1G56553	0	NA	NaN	NA	NA	NA	NA	Col-0_Root_LP_24h	AT1G65670	4.97585	0.0790857	1.05635	0.101711	0.777554	0.436832	NA	tori_Root_HP_24h	AT1G22800	0	NA	#VALUE!	NA	NA	NA	NA	tori_Root_LP_24h	AT1G21475	0	NA	#VALUE!	NA	NA	NA	NA	Col-0_Root_LP_48h	AT1G66045	0	NA	NaN	NA	NA	NA	NA	tori_Root_HP_48h	AT1G79103	4.23831	0.073838	1.05251	0.113197	0.652298	0.514209	NA	tori_Root_LP_48h	AT1G55625	0.546152	-0.0565337	0.961572	0.0805613	-0.701747	0.482837	NA	Col-0_Root_LP_72h	AT1G25277	2.94532	0.0334857	1.02348	0.108317	0.309147	0.75721	NA	tori_Root_HP_72h	AT2G04095	0	NA	NaN	NA	NA	NA	NA	tori_Root_LP_72h	AT1G53541	0	NA	NaN	NA	NA	NA	NA
Col-0_Shoot_LP_24h	AT2G01780	0	NA	NaN	NA	NA	NA	NA	tori_Shoot_HP_24h	AT1G69990	0.348753	0.0325362	1.02281	0.0905868	0.359171	0.719467	NA	tori_Shoot_LP_24h	AT1G77910	0	NA	NaN	NA	NA	NA	NA	Col-0_Shoot_LP_48h	AT1G60050	0.264485	0.0113784	1.00792	0.0357268	0.318484	0.750118	NA	tori_Shoot_HP_48h	AT1G63205	0	NA	NaN	NA	NA	NA	NA	tori_Shoot_LP_48h	AT1G58310	0	NA	NaN	NA	NA	NA	NA	Col-0_Shoot_LP_72h	AT1G58766	0	NA	NaN	NA	NA	NA	NA	tori_Shoot_HP_72h	AT2G16960	0	NA	NaN	NA	NA	NA	NA	tori_Shoot_LP_72h	AT1G56555	4.85243	-0.291025	0.817321	0.265434	-1.09641	0.272899	NA	Col-0_Root_LP_24h	AT1G65680	0.922451	0.0165035	1.01151	0.0447331	0.368932	0.712178	NA	tori_Root_HP_24h	AT1G22810	0	NA	#VALUE!	NA	NA	NA	NA	tori_Root_LP_24h	AT1G21529	1.35602	-0.0548793	0.962675	0.0953991	-0.57526	0.565115	NA	Col-0_Root_LP_48h	AT1G66060	0.258799	-0.00878354	0.99393	0.0251972	-0.348592	0.727396	NA	tori_Root_HP_48h	AT1G79130	4.86835	0.123596	1.08945	0.126163	0.97965	0.327259	NA	tori_Root_LP_48h	AT1G55640	5.75376	0.0545375	1.03853	0.239438	0.227773	0.819823	NA	Col-0_Root_LP_72h	AT1G25300	0	NA	NaN	NA	NA	NA	NA	tori_Root_HP_72h	AT2G04115	0	NA	NaN	NA	NA	NA	NA	tori_Root_LP_72h	AT1G53542	0	NA	NaN	NA	NA	NA	NA
Col-0_Shoot_LP_24h	AT2G01790	0.320725	-0.0173869	0.988021	0.052592	-0.330601	0.740946	NA	tori_Shoot_HP_24h	AT1G70030	0.2262	0.0325362	1.02281	0.0905868	0.359171	0.719467	NA	tori_Shoot_LP_24h	AT1G77932	0	NA	NaN	NA	NA	NA	NA	Col-0_Shoot_LP_48h	AT1G60072	0	NA	NaN	NA	NA	NA	NA	tori_Shoot_HP_48h	AT1G63206	0	NA	NaN	NA	NA	NA	NA	tori_Shoot_LP_48h	AT1G58320	0.500159	0.106435	1.07656	0.176751	0.602173	0.547059	NA	Col-0_Shoot_LP_72h	AT1G58807	0.519613	-0.00429278	0.997029	0.079106	-0.0542662	0.956723	NA	tori_Shoot_HP_72h	AT2G16970	4.57079	0.158069	1.11579	0.200818	0.787129	0.431207	NA	tori_Shoot_LP_72h	AT1G56580	0	NA	NaN	NA	NA	NA	NA	Col-0_Root_LP_24h	AT1G65681	0	NA	#VALUE!	NA	NA	NA	NA	tori_Root_HP_24h	AT1G23037	0	NA	#VALUE!	NA	NA	NA	NA	tori_Root_LP_24h	AT1G21540	4.53363	-0.0376801	0.97422	0.176914	-0.212986	0.831338	NA	Col-0_Root_LP_48h	AT1G66090	3.39667	0.0296941	1.0208	0.0800667	0.370867	0.710737	NA	tori_Root_HP_48h	AT1G79170	2.99467	0.0624123	1.04421	0.104191	0.599017	0.549161	NA	tori_Root_LP_48h	AT1G55650	0.71482	0.0687353	1.0488	0.0908147	0.756874	0.449125	NA	Col-0_Root_LP_72h	AT1G25310	0.26081	-0.010555	0.992711	0.0363606	-0.290287	0.771597	NA	tori_Root_HP_72h	AT2G04125	0	NA	NaN	NA	NA	NA	NA	tori_Root_LP_72h	AT1G53550	0	NA	NaN	NA	NA	NA	NA
Col-0_Shoot_LP_24h	AT2G01800	0	NA	NaN	NA	NA	NA	NA	tori_Shoot_HP_24h	AT1G70040	0	NA	NaN	NA	NA	NA	NA	tori_Shoot_LP_24h	AT1G77950	0.223607	-0.029291	0.979902	0.0880342	-0.332723	0.739343	NA	Col-0_Shoot_LP_48h	AT1G60073	0	NA	NaN	NA	NA	NA	NA	tori_Shoot_HP_48h	AT1G63210	0.267521	-0.0272378	0.981297	0.0900798	-0.302375	0.762367	NA	tori_Shoot_LP_48h	AT1G58330	0.23932	-0.0415993	0.971577	0.176264	-0.236006	0.813428	NA	Col-0_Shoot_LP_72h	AT1G58808	0	NA	NaN	NA	NA	NA	NA	tori_Shoot_HP_72h	AT2G16980	8.18103	0.0139172	1.00969	0.23924	0.0581724	0.953611	NA	tori_Shoot_LP_72h	AT1G56620	0	NA	NaN	NA	NA	NA	NA	Col-0_Root_LP_24h	AT1G65735	0	NA	#VALUE!	NA	NA	NA	NA	tori_Root_HP_24h	AT1G23050	0	NA	#VALUE!	NA	NA	NA	NA	tori_Root_LP_24h	AT1G21620	0.558523	0.0381819	1.02682	0.0654987	0.582941	0.559933	NA	Col-0_Root_LP_48h	AT1G66100	0.776398	-0.0285576	0.9804	0.034706	-0.822844	0.410597	NA	tori_Root_HP_48h	AT1G79240	0	NA	NaN	NA	NA	NA	NA	tori_Root_LP_48h	AT1G55660	0	NA	NaN	NA	NA	NA	NA	Col-0_Root_LP_72h	AT1G25330	0	NA	NaN	NA	NA	NA	NA	tori_Root_HP_72h	AT2G04137	0	NA	NaN	NA	NA	NA	NA	tori_Root_LP_72h	AT1G53620	3.14913	-0.0769766	0.948042	0.177958	-0.432554	0.665339	NA
Col-0_Shoot_LP_24h	AT2G01810	1.22123	-0.0676208	0.95421	0.0968644	-0.698097	0.485116	NA	tori_Shoot_HP_24h	AT1G70050	0	NA	NaN	NA	NA	NA	NA	tori_Shoot_LP_24h	AT1G77960	2.93516	0.185936	1.13756	0.217395	0.855291	0.39239	NA	Col-0_Shoot_LP_48h	AT1G60090	0.248709	-0.00924845	0.99361	0.0357268	-0.258866	0.795739	NA	tori_Shoot_HP_48h	AT1G63245	2.58949	-0.0778152	0.947491	0.228416	-0.340673	0.733349	NA	tori_Shoot_LP_48h	AT1G58390	0.433155	-0.0861136	0.942057	0.176648	-0.487488	0.625912	NA	Col-0_Shoot_LP_72h	AT1G58936	0	NA	NaN	NA	NA	NA	NA	tori_Shoot_HP_72h	AT2G17000	0.367243	0.0237332	1.01659	0.0622794	0.381076	0.703147	NA	tori_Shoot_LP_72h	AT1G56730	0	NA	NaN	NA	NA	NA	NA	Col-0_Root_LP_24h	AT1G65740	0	NA	#VALUE!	NA	NA	NA	NA	tori_Root_HP_24h	AT1G23052	0	NA	#VALUE!	NA	NA	NA	NA	tori_Root_LP_24h	AT1G21651	1.46832	0.0746736	1.05312	0.108297	0.689526	0.490493	NA	Col-0_Root_LP_48h	AT1G66110	0	NA	NaN	NA	NA	NA	NA	tori_Root_HP_48h	AT1G79250	14.1808	0.0503014	1.03548	0.182376	0.275811	0.782693	NA	tori_Root_LP_48h	AT1G55670	6.57397	0.23164	1.17417	0.244066	0.949086	0.342577	NA	Col-0_Root_LP_72h	AT1G25340	0	NA	NaN	NA	NA	NA	NA	tori_Root_HP_72h	AT2G04145	0	NA	NaN	NA	NA	NA	NA	tori_Root_LP_72h	AT1G53655	0	NA	NaN	NA	NA	NA	NA
Col-0_Shoot_LP_24h	AT2G01880	9.08272	0.0462533	1.03258	0.208326	0.222024	0.824295	NA	tori_Shoot_HP_24h	AT1G70080	0.452401	0.0521754	1.03683	0.0912408	0.571843	0.567428	NA	tori_Shoot_LP_24h	AT1G77980	0.425589	-0.00538176	0.996277	0.0942934	-0.0570745	0.954486	NA	Col-0_Shoot_LP_48h	AT1G60095	5.77267	-0.177172	0.884435	0.133145	-1.33067	0.183299	NA	tori_Shoot_HP_48h	AT1G63280	0	NA	NaN	NA	NA	NA	NA	tori_Shoot_LP_48h	AT1G58430	0.433155	-0.0861136	0.942057	0.176648	-0.487488	0.625912	NA	Col-0_Shoot_LP_72h	AT1G59030	0	NA	NaN	NA	NA	NA	NA	tori_Shoot_HP_72h	AT2G17010	0.203342	-0.0122239	0.991563	0.0622794	-0.196275	0.844395	NA	tori_Shoot_LP_72h	AT1G56740	0	NA	NaN	NA	NA	NA	NA	Col-0_Root_LP_24h	AT1G65760	0	NA	#VALUE!	NA	NA	NA	NA	tori_Root_HP_24h	AT1G23070	1.0906	-0.0466582	0.968176	0.0597462	-0.78094	0.434838	NA	tori_Root_LP_24h	AT1G21722	1.13538	0.0145048	1.0101	0.0884783	0.163937	0.869781	NA	Col-0_Root_LP_48h	AT1G66120	0	NA	NaN	NA	NA	NA	NA	tori_Root_HP_48h	AT1G79290	0	NA	NaN	NA	NA	NA	NA	tori_Root_LP_48h	AT1G55673	0	NA	NaN	NA	NA	NA	NA	Col-0_Root_LP_72h	AT1G25410	0	NA	NaN	NA	NA	NA	NA	tori_Root_HP_72h	AT2G04155	0	NA	NaN	NA	NA	NA	NA	tori_Root_LP_72h	AT1G53683	0	NA	NaN	NA	NA	NA	NA
Col-0_Shoot_LP_24h	AT2G01905	4.35681	-0.0109942	0.992408	0.162122	-0.0678146	0.945933	NA	tori_Shoot_HP_24h	AT1G70110	0	NA	NaN	NA	NA	NA	NA	tori_Shoot_LP_24h	AT1G77992	0	NA	NaN	NA	NA	NA	NA	Col-0_Shoot_LP_48h	AT1G60240	0	NA	NaN	NA	NA	NA	NA	tori_Shoot_HP_48h	AT1G63320	0	NA	NaN	NA	NA	NA	NA	tori_Shoot_LP_48h	AT1G58450	0	NA	NaN	NA	NA	NA	NA	Col-0_Shoot_LP_72h	AT1G59077	0	NA	NaN	NA	NA	NA	NA	tori_Shoot_HP_72h	AT2G17043	0	NA	NaN	NA	NA	NA	NA	tori_Shoot_LP_72h	AT1G56750	0	NA	NaN	NA	NA	NA	NA	Col-0_Root_LP_24h	AT1G65770	0	NA	#VALUE!	NA	NA	NA	NA	tori_Root_HP_24h	AT1G23145	0	NA	#VALUE!	NA	NA	NA	NA	tori_Root_LP_24h	AT1G21738	0	NA	#VALUE!	NA	NA	NA	NA	Col-0_Root_LP_48h	AT1G66130	7.12831	0.0224144	1.01566	0.10822	0.207118	0.835918	NA	tori_Root_HP_48h	AT1G79300	0	NA	NaN	NA	NA	NA	NA	tori_Root_LP_48h	AT1G55710	0	NA	NaN	NA	NA	NA	NA	Col-0_Root_LP_72h	AT1G25425	3.00334	-0.000380678	0.999736	0.11105	-0.00342798	0.997265	NA	tori_Root_HP_72h	AT2G04175	0	NA	NaN	NA	NA	NA	NA	tori_Root_LP_72h	AT1G53687	0	NA	NaN	NA	NA	NA	NA
Col-0_Shoot_LP_24h	AT2G01920	0.222847	-0.0173869	0.988021	0.052592	-0.330601	0.740946	NA	tori_Shoot_HP_24h	AT1G70120	0	NA	NaN	NA	NA	NA	NA	tori_Shoot_LP_24h	AT1G78030	9.28295	-0.205942	0.866972	0.312346	-0.65934	0.509678	NA	Col-0_Shoot_LP_48h	AT1G60250	0	NA	NaN	NA	NA	NA	NA	tori_Shoot_HP_48h	AT1G63330	0.243526	-0.0272378	0.981297	0.0900798	-0.302375	0.762367	NA	tori_Shoot_LP_48h	AT1G58525	0	NA	NaN	NA	NA	NA	NA	Col-0_Shoot_LP_72h	AT1G59171	0	NA	NaN	NA	NA	NA	NA	tori_Shoot_HP_72h	AT2G17050	6.7288	0.0987409	1.07084	0.224055	0.4407	0.65943	NA	tori_Shoot_LP_72h	AT1G56760	0	NA	NaN	NA	NA	NA	NA	Col-0_Root_LP_24h	AT1G65780	0	NA	#VALUE!	NA	NA	NA	NA	tori_Root_HP_24h	AT1G23147	0	NA	#VALUE!	NA	NA	NA	NA	tori_Root_LP_24h	AT1G21770	0	NA	#VALUE!	NA	NA	NA	NA	Col-0_Root_LP_48h	AT1G66145	0	NA	NaN	NA	NA	NA	NA	tori_Root_HP_48h	AT1G79370	0	NA	NaN	NA	NA	NA	NA	tori_Root_LP_48h	AT1G55720	0	NA	NaN	NA	NA	NA	NA	Col-0_Root_LP_72h	AT1G25988	0	NA	NaN	NA	NA	NA	NA	tori_Root_HP_72h	AT2G04185	0	NA	NaN	NA	NA	NA	NA	tori_Root_LP_72h	AT1G53690	0.520575	-0.0466995	0.968149	0.0721312	-0.647424	0.517358	NA
Col-0_Shoot_LP_24h	AT2G01960	0.222847	-0.0173869	0.988021	0.052592	-0.330601	0.740946	NA	tori_Shoot_HP_24h	AT1G70130	4.62305	0.136161	1.09898	0.248388	0.548179	0.583569	NA	tori_Shoot_LP_24h	AT1G78130	0	NA	NaN	NA	NA	NA	NA	Col-0_Shoot_LP_48h	AT1G60280	0	NA	NaN	NA	NA	NA	NA	tori_Shoot_HP_48h	AT1G63340	0.528174	0.0706641	1.0502	0.110169	0.641418	0.521251	NA	tori_Shoot_LP_48h	AT1G58643	0	NA	NaN	NA	NA	NA	NA	Col-0_Shoot_LP_72h	AT1G59218	3.76057	-0.0630668	0.957227	0.196369	-0.321165	0.748085	NA	tori_Shoot_HP_72h	AT2G17055	0.588311	0.00901129	1.00627	0.0783145	0.115065	0.908393	NA	tori_Shoot_LP_72h	AT1G56770	0	NA	NaN	NA	NA	NA	NA	Col-0_Root_LP_24h	AT1G65790	0.753344	-0.00272989	0.99811	0.0406556	-0.0671467	0.946465	NA	tori_Root_HP_24h	AT1G23201	2.35361	0.0296305	1.02075	0.0959802	0.308715	0.757539	NA	tori_Root_LP_24h	AT1G21800	0	NA	#VALUE!	NA	NA	NA	NA	Col-0_Root_LP_48h	AT1G66170	3.85198	-0.052118	0.964519	0.0838191	-0.621791	0.534079	NA	tori_Root_HP_48h	AT1G79400	0	NA	NaN	NA	NA	NA	NA	tori_Root_LP_48h	AT1G55755	0	NA	NaN	NA	NA	NA	NA	Col-0_Root_LP_72h	AT1G26140	0	NA	NaN	NA	NA	NA	NA	tori_Root_HP_72h	AT2G04190	1.94685	0.0439984	1.03097	0.0840956	0.523195	0.600838	NA	tori_Root_LP_72h	AT1G53705	0	NA	NaN	NA	NA	NA	NA
Col-0_Shoot_LP_24h	AT2G02000	0.46393	0.026755	1.01872	0.0528437	0.506303	0.612644	NA	tori_Shoot_HP_24h	AT1G70170	5.88642	-0.00995563	0.993123	0.279238	-0.0356529	0.971559	NA	tori_Shoot_LP_24h	AT1G78160	0	NA	NaN	NA	NA	NA	NA	Col-0_Shoot_LP_48h	AT1G60300	0	NA	NaN	NA	NA	NA	NA	tori_Shoot_HP_48h	AT1G63370	5.5059	0.254361	1.19281	0.288306	0.882262	0.377635	NA	tori_Shoot_LP_48h	AT1G58725	0	NA	NaN	NA	NA	NA	NA	Col-0_Shoot_LP_72h	AT1G59312	0	NA	NaN	NA	NA	NA	NA	tori_Shoot_HP_72h	AT2G17060	9.25042	0.00276002	1.00191	0.231082	0.0119439	0.99047	NA	tori_Shoot_LP_72h	AT1G56780	0	NA	NaN	NA	NA	NA	NA	Col-0_Root_LP_24h	AT1G65800	3.78429	-0.00557181	0.996145	0.093593	-0.0595323	0.952528	NA	tori_Root_HP_24h	AT1G23240	0	NA	#VALUE!	NA	NA	NA	NA	tori_Root_LP_24h	AT1G21835	0	NA	#VALUE!	NA	NA	NA	NA	Col-0_Root_LP_48h	AT1G66210	0	NA	NaN	NA	NA	NA	NA	tori_Root_HP_48h	AT1G79480	14.8021	0.196804	1.14616	0.181737	1.0829	0.278851	NA	tori_Root_LP_48h	AT1G55770	1.00151	0.0452407	1.03185	0.118798	0.380821	0.703336	NA	Col-0_Root_LP_72h	AT1G26210	0	NA	NaN	NA	NA	NA	NA	tori_Root_HP_72h	AT2G04195	0	NA	NaN	NA	NA	NA	NA	tori_Root_LP_72h	AT1G53708	0	NA	NaN	NA	NA	NA	NA
Col-0_Shoot_LP_24h	AT2G02023	0	NA	NaN	NA	NA	NA	NA	tori_Shoot_HP_24h	AT1G70175	0	NA	NaN	NA	NA	NA	NA	tori_Shoot_LP_24h	AT1G78206	2.75255	-0.200741	0.870104	0.225816	-0.888958	0.374026	NA	Col-0_Shoot_LP_48h	AT1G60320	0	NA	NaN	NA	NA	NA	NA	tori_Shoot_HP_48h	AT1G63380	6.1489	0.00417125	1.0029	0.297604	0.0140161	0.988817	NA	tori_Shoot_LP_48h	AT1G58766	0	NA	NaN	NA	NA	NA	NA	Col-0_Shoot_LP_72h	AT1G59359	0	NA	NaN	NA	NA	NA	NA	tori_Shoot_HP_72h	AT2G17070	2.17611	0.0880202	1.06291	0.143194	0.614691	0.538759	NA	tori_Shoot_LP_72h	AT1G56790	0	NA	NaN	NA	NA	NA	NA	Col-0_Root_LP_24h	AT1G65810	1.01439	-0.0301505	0.979318	0.0429425	-0.702113	0.482609	NA	tori_Root_HP_24h	AT1G23250	0	NA	#VALUE!	NA	NA	NA	NA	tori_Root_LP_24h	AT1G21850	1.92222	0.0170393	1.01188	0.107773	0.158104	0.874375	NA	Col-0_Root_LP_48h	AT1G66220	0	NA	NaN	NA	NA	NA	NA	tori_Root_HP_48h	AT1G79485	0	NA	NaN	NA	NA	NA	NA	tori_Root_LP_48h	AT1G55775	3.0192	0.266905	1.20322	0.187614	1.42263	0.154844	NA	Col-0_Root_LP_72h	AT1G26220	0	NA	NaN	NA	NA	NA	NA	tori_Root_HP_72h	AT2G04205	1.41555	0.0126229	1.00879	0.0745845	0.169243	0.865605	NA	tori_Root_LP_72h	AT1G53801	0	NA	NaN	NA	NA	NA	NA
Col-0_Shoot_LP_24h	AT2G02026	0	NA	NaN	NA	NA	NA	NA	tori_Shoot_HP_24h	AT1G70185	1.37118	0.0660301	1.04683	0.169533	0.389481	0.69692	NA	tori_Shoot_LP_24h	AT1G78220	0.908069	-0.0430164	0.970623	0.123904	-0.347175	0.72846	NA	Col-0_Shoot_LP_48h	AT1G60340	0	NA	NaN	NA	NA	NA	NA	tori_Shoot_HP_48h	AT1G63390	2.95601	-0.0277591	0.980943	0.237047	-0.117104	0.906778	NA	tori_Shoot_LP_48h	AT1G58807	0.433155	-0.0861136	0.942057	0.176648	-0.487488	0.625912	NA	Col-0_Shoot_LP_72h	AT1G59406	0	NA	NaN	NA	NA	NA	NA	tori_Shoot_HP_72h	AT2G17080	4.28145	0.214064	1.15995	0.195356	1.09577	0.27318	NA	tori_Shoot_LP_72h	AT1G56800	0	NA	NaN	NA	NA	NA	NA	Col-0_Root_LP_24h	AT1G65830	0	NA	#VALUE!	NA	NA	NA	NA	tori_Root_HP_24h	AT1G23270	0	NA	#VALUE!	NA	NA	NA	NA	tori_Root_LP_24h	AT1G21864	0	NA	#VALUE!	NA	NA	NA	NA	Col-0_Root_LP_48h	AT1G66235	0	NA	NaN	NA	NA	NA	NA	tori_Root_HP_48h	AT1G79510	0	NA	NaN	NA	NA	NA	NA	tori_Root_LP_48h	AT1G55790	0	NA	NaN	NA	NA	NA	NA	Col-0_Root_LP_72h	AT1G26225	0	NA	NaN	NA	NA	NA	NA	tori_Root_HP_72h	AT2G04215	0	NA	NaN	NA	NA	NA	NA	tori_Root_LP_72h	AT1G53815	0	NA	NaN	NA	NA	NA	NA
Col-0_Shoot_LP_24h	AT2G02030	0	NA	NaN	NA	NA	NA	NA	tori_Shoot_HP_24h	AT1G70209	0	NA	NaN	NA	NA	NA	NA	tori_Shoot_LP_24h	AT1G78250	0	NA	NaN	NA	NA	NA	NA	Col-0_Shoot_LP_48h	AT1G60350	0.226038	-0.00924845	0.99361	0.0357268	-0.258866	0.795739	NA	tori_Shoot_HP_48h	AT1G63410	2.52705	-0.0626258	0.95752	0.216329	-0.289493	0.772204	NA	tori_Shoot_LP_48h	AT1G58808	0	NA	NaN	NA	NA	NA	NA	Col-0_Shoot_LP_72h	AT1G59453	0	NA	NaN	NA	NA	NA	NA	tori_Shoot_HP_72h	AT2G17090	0	NA	NaN	NA	NA	NA	NA	tori_Shoot_LP_72h	AT1G56810	0	NA	NaN	NA	NA	NA	NA	Col-0_Root_LP_24h	AT1G65870	5.06917	-0.119597	0.920445	0.0964863	-1.23953	0.215151	NA	tori_Root_HP_24h	AT1G23290	0	NA	#VALUE!	NA	NA	NA	NA	tori_Root_LP_24h	AT1G21866	0.456136	0.0360172	1.02528	0.0652572	0.551926	0.580999	NA	Col-0_Root_LP_48h	AT1G66245	0	NA	NaN	NA	NA	NA	NA	tori_Root_HP_48h	AT1G79529	0.783147	0.00434963	1.00302	0.0556232	0.0781982	0.93767	NA	tori_Root_LP_48h	AT1G55800	3.21485	-0.0981628	0.934222	0.194688	-0.504207	0.614116	NA	Col-0_Root_LP_72h	AT1G26233	1.52233	0.0325669	1.02283	0.0790001	0.412239	0.680164	NA	tori_Root_HP_72h	AT2G04220	0.483209	0.00486146	1.00337	0.0446794	0.108808	0.913355	NA	tori_Root_LP_72h	AT1G53820	0.269092	0.018344	1.0128	0.0637087	0.287935	0.773396	NA
Col-0_Shoot_LP_24h	AT2G02061	7.12368	0.15727	1.11518	0.19671	0.799503	0.423999	NA	tori_Shoot_HP_24h	AT1G70220	6.63651	0.33908	1.26495	0.284193	1.19313	0.232818	NA	tori_Shoot_LP_24h	AT1G78265	0	NA	NaN	NA	NA	NA	NA	Col-0_Shoot_LP_48h	AT1G60360	4.0186	-0.0177281	0.987787	0.113847	-0.155718	0.876255	NA	tori_Shoot_HP_48h	AT1G63450	2.26409	0.0227786	1.01591	0.216354	0.105284	0.916151	NA	tori_Shoot_LP_48h	AT1G58936	0	NA	NaN	NA	NA	NA	NA	Col-0_Shoot_LP_72h	AT1G59460	0	NA	NaN	NA	NA	NA	NA	tori_Shoot_HP_72h	AT2G17160	0	NA	NaN	NA	NA	NA	NA	tori_Shoot_LP_72h	AT1G56820	0	NA	NaN	NA	NA	NA	NA	Col-0_Root_LP_24h	AT1G65880	0	NA	#VALUE!	NA	NA	NA	NA	tori_Root_HP_24h	AT1G23300	0	NA	#VALUE!	NA	NA	NA	NA	tori_Root_LP_24h	AT1G21870	0	NA	#VALUE!	NA	NA	NA	NA	Col-0_Root_LP_48h	AT1G66290	0	NA	NaN	NA	NA	NA	NA	tori_Root_HP_48h	AT1G79680	1.36921	0.00425576	1.00295	0.0701049	0.0607056	0.951594	NA	tori_Root_LP_48h	AT1G55803	0.178705	0.0137855	1.0096	0.0693223	0.198861	0.842372	NA	Col-0_Root_LP_72h	AT1G26235	0	NA	NaN	NA	NA	NA	NA	tori_Root_HP_72h	AT2G04225	0	NA	NaN	NA	NA	NA	NA	tori_Root_LP_72h	AT1G53870	0	NA	NaN	NA	NA	NA	NA
Col-0_Shoot_LP_24h	AT2G02103	0	NA	NaN	NA	NA	NA	NA	tori_Shoot_HP_24h	AT1G70260	3.7716	0.244027	1.18429	0.232838	1.04805	0.294614	NA	tori_Shoot_LP_24h	AT1G78270	0	NA	NaN	NA	NA	NA	NA	Col-0_Shoot_LP_48h	AT1G60370	0	NA	NaN	NA	NA	NA	NA	tori_Shoot_HP_48h	AT1G63510	0	NA	NaN	NA	NA	NA	NA	tori_Shoot_LP_48h	AT1G59030	0	NA	NaN	NA	NA	NA	NA	Col-0_Shoot_LP_72h	AT1G59470	0	NA	NaN	NA	NA	NA	NA	tori_Shoot_HP_72h	AT2G17170	0	NA	NaN	NA	NA	NA	NA	tori_Shoot_LP_72h	AT1G56830	0	NA	NaN	NA	NA	NA	NA	Col-0_Root_LP_24h	AT1G65890	0	NA	#VALUE!	NA	NA	NA	NA	tori_Root_HP_24h	AT1G23320	0	NA	#VALUE!	NA	NA	NA	NA	tori_Root_LP_24h	AT1G21890	2.1829	0.132309	1.09605	0.117795	1.12321	0.261347	NA	Col-0_Root_LP_48h	AT1G66300	0	NA	NaN	NA	NA	NA	NA	tori_Root_HP_48h	AT1G79770	0.53165	-0.00390533	0.997297	0.045351	-0.0861134	0.931376	NA	tori_Root_LP_48h	AT1G55917	0	NA	NaN	NA	NA	NA	NA	Col-0_Root_LP_72h	AT1G26250	1.0174	-0.0337076	0.976907	0.0664982	-0.506895	0.612229	NA	tori_Root_HP_72h	AT2G04255	0	NA	NaN	NA	NA	NA	NA	tori_Root_LP_72h	AT1G53875	0	NA	NaN	NA	NA	NA	NA
Col-0_Shoot_LP_24h	AT2G02140	0	NA	NaN	NA	NA	NA	NA	tori_Shoot_HP_24h	AT1G70270	3.9149	-0.199417	0.870902	0.229956	-0.867196	0.385835	NA	tori_Shoot_LP_24h	AT1G78360	2.14032	0.140977	1.10265	0.167663	0.840833	0.400441	NA	Col-0_Shoot_LP_48h	AT1G60380	0	NA	NaN	NA	NA	NA	NA	tori_Shoot_HP_48h	AT1G63522	0	NA	NaN	NA	NA	NA	NA	tori_Shoot_LP_48h	AT1G59077	0	NA	NaN	NA	NA	NA	NA	Col-0_Shoot_LP_72h	AT1G59500	0	NA	NaN	NA	NA	NA	NA	tori_Shoot_HP_72h	AT2G17180	0	NA	NaN	NA	NA	NA	NA	tori_Shoot_LP_72h	AT1G56840	0	NA	NaN	NA	NA	NA	NA	Col-0_Root_LP_24h	AT1G65970	21.5982	0.128166	1.0929	0.17386	0.737178	0.461014	NA	tori_Root_HP_24h	AT1G23350	7.20362	-0.0210608	0.985508	0.145747	-0.144502	0.885104	NA	tori_Root_LP_24h	AT1G21925	0	NA	#VALUE!	NA	NA	NA	NA	Col-0_Root_LP_48h	AT1G66310	0	NA	NaN	NA	NA	NA	NA	tori_Root_HP_48h	AT1G79780	7.85827	0.135024	1.09811	0.151594	0.890697	0.373092	NA	tori_Root_LP_48h	AT1G55928	0	NA	NaN	NA	NA	NA	NA	Col-0_Root_LP_72h	AT1G26255	0	NA	NaN	NA	NA	NA	NA	tori_Root_HP_72h	AT2G04265	0	NA	NaN	NA	NA	NA	NA	tori_Root_LP_72h	AT1G53880	2.27661	0.191266	1.14177	0.155156	1.23273	0.217675	NA
Col-0_Shoot_LP_24h	AT2G02147	0.445694	-0.0308023	0.978876	0.0527247	-0.58421	0.559079	NA	tori_Shoot_HP_24h	AT1G70335	0	NA	NaN	NA	NA	NA	NA	tori_Shoot_LP_24h	AT1G78390	1.21492	0.102335	1.07351	0.155862	0.656572	0.511456	NA	Col-0_Shoot_LP_48h	AT1G60400	0	NA	NaN	NA	NA	NA	NA	tori_Shoot_HP_48h	AT1G63535	0	NA	NaN	NA	NA	NA	NA	tori_Shoot_LP_48h	AT1G59171	0	NA	NaN	NA	NA	NA	NA	Col-0_Shoot_LP_72h	AT1G59530	0	NA	NaN	NA	NA	NA	NA	tori_Shoot_HP_72h	AT2G17210	6.53518	-0.229905	0.852691	0.213957	-1.07454	0.282581	NA	tori_Shoot_LP_72h	AT1G56850	0	NA	NaN	NA	NA	NA	NA	Col-0_Root_LP_24h	AT1G65990	0	NA	#VALUE!	NA	NA	NA	NA	tori_Root_HP_24h	AT1G23410	0	NA	#VALUE!	NA	NA	NA	NA	tori_Root_LP_24h	AT1G21928	0	NA	#VALUE!	NA	NA	NA	NA	Col-0_Root_LP_48h	AT1G66320	0.949333	0.0167689	1.01169	0.0404998	0.41405	0.678837	NA	tori_Root_HP_48h	AT1G79800	0.22418	0.00983481	1.00684	0.0367832	0.267372	0.789182	NA	tori_Root_LP_48h	AT1G55945	0	NA	NaN	NA	NA	NA	NA	Col-0_Root_LP_72h	AT1G26290	0	NA	NaN	NA	NA	NA	NA	tori_Root_HP_72h	AT2G04280	0	NA	NaN	NA	NA	NA	NA	tori_Root_LP_72h	AT1G53885	0	NA	NaN	NA	NA	NA	NA
Col-0_Shoot_LP_24h	AT2G02240	1.89737	-0.0901923	0.939398	0.121067	-0.744976	0.456286	NA	tori_Shoot_HP_24h	AT1G70380	0	NA	NaN	NA	NA	NA	NA	tori_Shoot_LP_24h	AT1G78400	0	NA	NaN	NA	NA	NA	NA	Col-0_Shoot_LP_48h	AT1G60410	0	NA	NaN	NA	NA	NA	NA	tori_Shoot_HP_48h	AT1G63540	0	NA	NaN	NA	NA	NA	NA	tori_Shoot_LP_48h	AT1G59218	4.09702	0.168863	1.12417	0.435094	0.388108	0.697936	NA	Col-0_Shoot_LP_72h	AT1G59550	0	NA	NaN	NA	NA	NA	NA	tori_Shoot_HP_72h	AT2G17260	14.5937	-0.404021	0.755749	0.267254	-1.51175	0.130598	NA	tori_Shoot_LP_72h	AT1G56860	0	NA	NaN	NA	NA	NA	NA	Col-0_Root_LP_24h	AT1G66000	0	NA	#VALUE!	NA	NA	NA	NA	tori_Root_HP_24h	AT1G23420	0.630328	-0.0256236	0.982396	0.045451	-0.563764	0.572915	NA	tori_Root_LP_24h	AT1G21940	0.956032	-0.0258648	0.982232	0.0822331	-0.314531	0.753118	NA	Col-0_Root_LP_48h	AT1G66360	0	NA	NaN	NA	NA	NA	NA	tori_Root_HP_48h	AT1G79850	0	NA	NaN	NA	NA	NA	NA	tori_Root_LP_48h	AT1G55947	0	NA	NaN	NA	NA	NA	NA	Col-0_Root_LP_72h	AT1G26310	0	NA	NaN	NA	NA	NA	NA	tori_Root_HP_72h	AT2G04285	0	NA	NaN	NA	NA	NA	NA	tori_Root_LP_72h	AT1G53890	0	NA	NaN	NA	NA	NA	NA
Col-0_Shoot_LP_24h	AT2G02250	0	NA	NaN	NA	NA	NA	NA	tori_Shoot_HP_24h	AT1G70390	0.87754	-0.0216497	0.985106	0.125554	-0.172433	0.863097	NA	tori_Shoot_LP_24h	AT1G78440	2.93163	0.0340457	1.02388	0.204703	0.166318	0.867907	NA	Col-0_Shoot_LP_48h	AT1G60450	1.57114	0.0572138	1.04045	0.0704469	0.812155	0.416703	NA	tori_Shoot_HP_48h	AT1G63550	0	NA	NaN	NA	NA	NA	NA	tori_Shoot_LP_48h	AT1G59312	0	NA	NaN	NA	NA	NA	NA	Col-0_Shoot_LP_72h	AT1G59570	0	NA	NaN	NA	NA	NA	NA	tori_Shoot_HP_72h	AT2G17295	0	NA	NaN	NA	NA	NA	NA	tori_Shoot_LP_72h	AT1G56870	0	NA	NaN	NA	NA	NA	NA	Col-0_Root_LP_24h	AT1G66030	23.1737	-0.0903849	0.939272	0.180308	-0.501281	0.616174	NA	tori_Root_HP_24h	AT1G23500	0	NA	#VALUE!	NA	NA	NA	NA	tori_Root_LP_24h	AT1G21950	0	NA	#VALUE!	NA	NA	NA	NA	Col-0_Root_LP_48h	AT1G66370	0	NA	NaN	NA	NA	NA	NA	tori_Root_HP_48h	AT1G79900	7.14791	0.0110972	1.00772	0.145025	0.0765192	0.939006	NA	tori_Root_LP_48h	AT1G55950	0	NA	NaN	NA	NA	NA	NA	Col-0_Root_LP_72h	AT1G26320	0	NA	NaN	NA	NA	NA	NA	tori_Root_HP_72h	AT2G04295	0	NA	NaN	NA	NA	NA	NA	tori_Root_LP_72h	AT1G53900	0	NA	NaN	NA	NA	NA	NA
Col-0_Shoot_LP_24h	AT2G02280	0	NA	NaN	NA	NA	NA	NA	tori_Shoot_HP_24h	AT1G70400	0	NA	NaN	NA	NA	NA	NA	tori_Shoot_LP_24h	AT1G78470	0.263111	0.0215356	1.01504	0.0880342	0.244627	0.806745	NA	Col-0_Shoot_LP_48h	AT1G60470	5.53543	0.0150239	1.01047	0.133935	0.112173	0.910686	NA	tori_Shoot_HP_48h	AT1G63570	2.6645	0.0130878	1.00911	0.225672	0.0579948	0.953753	NA	tori_Shoot_LP_48h	AT1G59359	0	NA	NaN	NA	NA	NA	NA	Col-0_Shoot_LP_72h	AT1G59630	0	NA	NaN	NA	NA	NA	NA	tori_Shoot_HP_72h	AT2G17305	0	NA	NaN	NA	NA	NA	NA	tori_Shoot_LP_72h	AT1G56880	0	NA	NaN	NA	NA	NA	NA	Col-0_Root_LP_24h	AT1G66045	0	NA	#VALUE!	NA	NA	NA	NA	tori_Root_HP_24h	AT1G23510	1.89595	0.0267813	1.01874	0.0796783	0.336118	0.736782	NA	tori_Root_LP_24h	AT1G21960	0	NA	#VALUE!	NA	NA	NA	NA	Col-0_Root_LP_48h	AT1G66380	0	NA	NaN	NA	NA	NA	NA	tori_Root_HP_48h	AT1G79960	0	NA	NaN	NA	NA	NA	NA	tori_Root_LP_48h	AT1G56030	0	NA	NaN	NA	NA	NA	NA	Col-0_Root_LP_72h	AT1G26350	0	NA	NaN	NA	NA	NA	NA	tori_Root_HP_72h	AT2G04300	0	NA	NaN	NA	NA	NA	NA	tori_Root_LP_72h	AT1G53903	0	NA	NaN	NA	NA	NA	NA
Col-0_Shoot_LP_24h	AT2G02290	0	NA	NaN	NA	NA	NA	NA	tori_Shoot_HP_24h	AT1G70440	3.25037	0.0229736	1.01605	0.236478	0.0971487	0.922608	NA	tori_Shoot_LP_24h	AT1G78476	5.42834	-0.166041	0.891285	0.273361	-0.607406	0.543581	NA	Col-0_Shoot_LP_48h	AT1G60500	0.226038	-0.00924845	0.99361	0.0357268	-0.258866	0.795739	NA	tori_Shoot_HP_48h	AT1G63580	1.29988	0.120139	1.08684	0.169575	0.708475	0.47865	NA	tori_Shoot_LP_48h	AT1G59406	0	NA	NaN	NA	NA	NA	NA	Col-0_Shoot_LP_72h	AT1G59670	0.690469	0.0721132	1.05126	0.0901578	0.799855	0.423795	NA	tori_Shoot_HP_72h	AT2G17310	0	NA	NaN	NA	NA	NA	NA	tori_Shoot_LP_72h	AT1G56890	0	NA	NaN	NA	NA	NA	NA	Col-0_Root_LP_24h	AT1G66060	1.17664	0.00676869	1.0047	0.0489742	0.138209	0.890075	NA	tori_Root_HP_24h	AT1G23520	3.60903	0.00665826	1.00463	0.111931	0.0594853	0.952566	NA	tori_Root_LP_24h	AT1G21970	0	NA	#VALUE!	NA	NA	NA	NA	Col-0_Root_LP_48h	AT1G66390	0	NA	NaN	NA	NA	NA	NA	tori_Root_HP_48h	AT1G79980	0	NA	NaN	NA	NA	NA	NA	tori_Root_LP_48h	AT1G56040	0	NA	NaN	NA	NA	NA	NA	Col-0_Root_LP_72h	AT1G26355	0	NA	NaN	NA	NA	NA	NA	tori_Root_HP_72h	AT2G04315	0	NA	NaN	NA	NA	NA	NA	tori_Root_LP_72h	AT1G53930	1.30712	0.0308127	1.02159	0.120304	0.256123	0.797856	NA
Col-0_Shoot_LP_24h	AT2G02300	0.320725	-0.0173869	0.988021	0.052592	-0.330601	0.740946	NA	tori_Shoot_HP_24h	AT1G70450	0	NA	NaN	NA	NA	NA	NA	tori_Shoot_LP_24h	AT1G78478	2.12547	0.0178386	1.01244	0.207006	0.0861743	0.931328	NA	Col-0_Shoot_LP_48h	AT1G60530	0	NA	NaN	NA	NA	NA	NA	tori_Shoot_HP_48h	AT1G63590	0	NA	NaN	NA	NA	NA	NA	tori_Shoot_LP_48h	AT1G59453	0	NA	NaN	NA	NA	NA	NA	Col-0_Shoot_LP_72h	AT1G59675	0	NA	NaN	NA	NA	NA	NA	tori_Shoot_HP_72h	AT2G17430	17.7743	-0.100377	0.932789	0.274425	-0.365772	0.714535	NA	tori_Shoot_LP_72h	AT1G56900	0	NA	NaN	NA	NA	NA	NA	Col-0_Root_LP_24h	AT1G66090	8.4573	0.0190008	1.01326	0.130832	0.14523	0.884529	NA	tori_Root_HP_24h	AT1G23570	0	NA	#VALUE!	NA	NA	NA	NA	tori_Root_LP_24h	AT1G21990	2.15252	0.120052	1.08677	0.126642	0.947965	0.343147	NA	Col-0_Root_LP_48h	AT1G66420	0.258799	-0.00878354	0.99393	0.0251972	-0.348592	0.727396	NA	tori_Root_HP_48h	AT1G80080	3.7185	-0.0427251	0.970819	0.111326	-0.383783	0.701139	NA	tori_Root_LP_48h	AT1G56060	3.29564	0.348405	1.27315	0.188559	1.84773	0.0646415	NA	Col-0_Root_LP_72h	AT1G26400	0	NA	NaN	NA	NA	NA	NA	tori_Root_HP_72h	AT2G04325	0	NA	NaN	NA	NA	NA	NA	tori_Root_LP_72h	AT1G53945	0.239555	-0.0184382	0.987301	0.0637087	-0.289415	0.772264	NA
Col-0_Shoot_LP_24h	AT2G02310	0	NA	NaN	NA	NA	NA	NA	tori_Shoot_HP_24h	AT1G70470	5.13111	-0.0103779	0.992832	0.26763	-0.0387772	0.969068	NA	tori_Shoot_LP_24h	AT1G78480	2.28795	-0.0208375	0.98566	0.207519	-0.100413	0.920017	NA	Col-0_Shoot_LP_48h	AT1G60570	0	NA	NaN	NA	NA	NA	NA	tori_Shoot_HP_48h	AT1G63600	0	NA	NaN	NA	NA	NA	NA	tori_Shoot_LP_48h	AT1G59460	0	NA	NaN	NA	NA	NA	NA	Col-0_Shoot_LP_72h	AT1G59680	0	NA	NaN	NA	NA	NA	NA	tori_Shoot_HP_72h	AT2G17470	16.143	-0.0763235	0.948472	0.271297	-0.281328	0.778459	NA	tori_Shoot_LP_72h	AT1G56910	0	NA	NaN	NA	NA	NA	NA	Col-0_Root_LP_24h	AT1G66100	0	NA	#VALUE!	NA	NA	NA	NA	tori_Root_HP_24h	AT1G23580	2.72854	0.0451275	1.03177	0.0941058	0.479539	0.631555	NA	tori_Root_LP_24h	AT1G22000	3.12462	0.134719	1.09788	0.14553	0.925713	0.354595	NA	Col-0_Root_LP_48h	AT1G66465	4.52884	0.180349	1.13316	0.0851839	2.11717	0.0342456	NA	tori_Root_HP_48h	AT1G80090	1.92966	0.0403593	1.02837	0.0839258	0.480893	0.630593	NA	tori_Root_LP_48h	AT1G56085	2.08377	0.0448528	1.03158	0.167883	0.267167	0.789341	NA	Col-0_Root_LP_72h	AT1G26430	0	NA	NaN	NA	NA	NA	NA	tori_Root_HP_72h	AT2G04335	0	NA	NaN	NA	NA	NA	NA	tori_Root_LP_72h	AT1G53970	2.49587	-0.0454559	0.968984	0.161585	-0.281313	0.77847	NA
Col-0_Shoot_LP_24h	AT2G02320	0	NA	NaN	NA	NA	NA	NA	tori_Shoot_HP_24h	AT1G70475	0	NA	NaN	NA	NA	NA	NA	tori_Shoot_LP_24h	AT1G78500	0.223607	-0.029291	0.979902	0.0880342	-0.332723	0.739343	NA	Col-0_Shoot_LP_48h	AT1G60580	0	NA	NaN	NA	NA	NA	NA	tori_Shoot_HP_48h	AT1G63615	0	NA	NaN	NA	NA	NA	NA	tori_Shoot_LP_48h	AT1G59470	0	NA	NaN	NA	NA	NA	NA	Col-0_Shoot_LP_72h	AT1G59690	0	NA	NaN	NA	NA	NA	NA	tori_Shoot_HP_72h	AT2G17590	0.802763	0.0430474	1.03029	0.0958618	0.449057	0.653391	NA	tori_Shoot_LP_72h	AT1G56920	0	NA	NaN	NA	NA	NA	NA	Col-0_Root_LP_24h	AT1G66110	0	NA	#VALUE!	NA	NA	NA	NA	tori_Root_HP_24h	AT1G23590	0	NA	#VALUE!	NA	NA	NA	NA	tori_Root_LP_24h	AT1G22010	0	NA	#VALUE!	NA	NA	NA	NA	Col-0_Root_LP_48h	AT1G66490	0.230178	0.00576406	1.004	0.0251972	0.228758	0.819057	NA	tori_Root_HP_48h	AT1G80130	0.75427	0.0407086	1.02862	0.0516184	0.788645	0.43032	NA	tori_Root_LP_48h	AT1G56100	0	NA	NaN	NA	NA	NA	NA	Col-0_Root_LP_72h	AT1G26480	0.276698	0.0104378	1.00726	0.0363606	0.287063	0.774064	NA	tori_Root_HP_72h	AT2G04345	0	NA	NaN	NA	NA	NA	NA	tori_Root_LP_72h	AT1G53980	0	NA	NaN	NA	NA	NA	NA
Col-0_Shoot_LP_24h	AT2G02340	0.222847	-0.0173869	0.988021	0.052592	-0.330601	0.740946	NA	tori_Shoot_HP_24h	AT1G70540	0	NA	NaN	NA	NA	NA	NA	tori_Shoot_LP_24h	AT1G78520	1.04892	-0.0233601	0.983938	0.131332	-0.17787	0.858825	NA	Col-0_Shoot_LP_48h	AT1G60625	0	NA	NaN	NA	NA	NA	NA	tori_Shoot_HP_48h	AT1G63630	0	NA	NaN	NA	NA	NA	NA	tori_Shoot_LP_48h	AT1G59500	0	NA	NaN	NA	NA	NA	NA	Col-0_Shoot_LP_72h	AT1G59722	0	NA	NaN	NA	NA	NA	NA	tori_Shoot_HP_72h	AT2G17600	0	NA	NaN	NA	NA	NA	NA	tori_Shoot_LP_72h	AT1G56930	0	NA	NaN	NA	NA	NA	NA	Col-0_Root_LP_24h	AT1G66120	0	NA	#VALUE!	NA	NA	NA	NA	tori_Root_HP_24h	AT1G23600	0	NA	#VALUE!	NA	NA	NA	NA	tori_Root_LP_24h	AT1G22015	0	NA	#VALUE!	NA	NA	NA	NA	Col-0_Root_LP_48h	AT1G66550	0.230178	0.00576406	1.004	0.0251972	0.228758	0.819057	NA	tori_Root_HP_48h	AT1G80133	0	NA	NaN	NA	NA	NA	NA	tori_Root_LP_48h	AT1G56105	0	NA	NaN	NA	NA	NA	NA	Col-0_Root_LP_72h	AT1G26490	0	NA	NaN	NA	NA	NA	NA	tori_Root_HP_72h	AT2G04355	0	NA	NaN	NA	NA	NA	NA	tori_Root_LP_72h	AT1G54020	2.25878	0.187768	1.139	0.155286	1.20918	0.226594	NA
Col-0_Shoot_LP_24h	AT2G02380	2.78598	-0.0411757	0.971863	0.144118	-0.285709	0.775101	NA	tori_Shoot_HP_24h	AT1G70581	3.27271	0.0483716	1.0341	0.236216	0.204777	0.837746	NA	tori_Shoot_LP_24h	AT1G78635	0.263111	0.0215356	1.01504	0.0880342	0.244627	0.806745	NA	Col-0_Shoot_LP_48h	AT1G60720	0.487352	0.00198814	1.00138	0.0429834	0.0462537	0.963108	NA	tori_Shoot_HP_48h	AT1G63790	0	NA	NaN	NA	NA	NA	NA	tori_Shoot_LP_48h	AT1G59530	0	NA	NaN	NA	NA	NA	NA	Col-0_Shoot_LP_72h	AT1G59723	0	NA	NaN	NA	NA	NA	NA	tori_Shoot_HP_72h	AT2G17680	0	NA	NaN	NA	NA	NA	NA	tori_Shoot_LP_72h	AT1G56940	0	NA	NaN	NA	NA	NA	NA	Col-0_Root_LP_24h	AT1G66145	0	NA	#VALUE!	NA	NA	NA	NA	tori_Root_HP_24h	AT1G23610	0.414987	0.0252543	1.01766	0.0447485	0.564362	0.572508	NA	tori_Root_LP_24h	AT1G22080	1.67557	0.086599	1.06186	0.0966531	0.895977	0.370265	NA	Col-0_Root_LP_48h	AT1G66560	0	NA	NaN	NA	NA	NA	NA	tori_Root_HP_48h	AT1G80140	0	NA	NaN	NA	NA	NA	NA	tori_Root_LP_48h	AT1G56150	4.88185	0.321964	1.25003	0.223412	1.44112	0.149551	NA	Col-0_Root_LP_72h	AT1G26510	0.708125	0.0128702	1.00896	0.0534794	0.240656	0.809821	NA	tori_Root_HP_72h	AT2G04365	0.217557	-0.00686299	0.995254	0.0368113	-0.186437	0.852102	NA	tori_Root_LP_72h	AT1G54040	0.239555	-0.0184382	0.987301	0.0637087	-0.289415	0.772264	NA
Col-0_Shoot_LP_24h	AT2G02440	0	NA	NaN	NA	NA	NA	NA	tori_Shoot_HP_24h	AT1G70640	3.18069	-0.14935	0.901657	0.208961	-0.714724	0.47478	NA	tori_Shoot_LP_24h	AT1G78640	0.223607	-0.029291	0.979902	0.0880342	-0.332723	0.739343	NA	Col-0_Shoot_LP_48h	AT1G60750	4.78676	-0.00230187	0.998406	0.125791	-0.0182993	0.9854	NA	tori_Shoot_HP_48h	AT1G63870	2.53941	0.0794559	1.05662	0.226578	0.350678	0.72583	NA	tori_Shoot_LP_48h	AT1G59550	0	NA	NaN	NA	NA	NA	NA	Col-0_Shoot_LP_72h	AT1G59724	0	NA	NaN	NA	NA	NA	NA	tori_Shoot_HP_72h	AT2G17690	0	NA	NaN	NA	NA	NA	NA	tori_Shoot_LP_72h	AT1G56950	0	NA	NaN	NA	NA	NA	NA	Col-0_Root_LP_24h	AT1G66170	9.25901	-0.196704	0.872542	0.131649	-1.49416	0.135135	NA	tori_Root_HP_24h	AT1G23640	0	NA	#VALUE!	NA	NA	NA	NA	tori_Root_LP_24h	AT1G22090	0	NA	#VALUE!	NA	NA	NA	NA	Col-0_Root_LP_48h	AT1G66570	0	NA	NaN	NA	NA	NA	NA	tori_Root_HP_48h	AT1G80160	11.6379	0.0701713	1.04984	0.168172	0.41726	0.676488	NA	tori_Root_LP_48h	AT1G56160	0.273076	-0.0262378	0.981978	0.0693223	-0.37849	0.705067	NA	Col-0_Root_LP_72h	AT1G26515	0	NA	NaN	NA	NA	NA	NA	tori_Root_HP_72h	AT2G04375	0	NA	NaN	NA	NA	NA	NA	tori_Root_LP_72h	AT1G54070	0.789666	-0.0256148	0.982402	0.0928356	-0.275916	0.782613	NA
Col-0_Shoot_LP_24h	AT2G02455	0.462411	0.0330813	1.0232	0.0587127	0.563444	0.573133	NA	tori_Shoot_HP_24h	AT1G70645	0	NA	NaN	NA	NA	NA	NA	tori_Shoot_LP_24h	AT1G78710	0.322479	-0.029291	0.979902	0.0880342	-0.332723	0.739343	NA	Col-0_Shoot_LP_48h	AT1G60760	0	NA	NaN	NA	NA	NA	NA	tori_Shoot_HP_48h	AT1G63910	4.222	0.124118	1.08984	0.260257	0.476904	0.63343	NA	tori_Shoot_LP_48h	AT1G59570	0	NA	NaN	NA	NA	NA	NA	Col-0_Shoot_LP_72h	AT1G59725	1.25289	0.0161856	1.01128	0.120628	0.134177	0.893262	NA	tori_Shoot_HP_72h	AT2G17723	0	NA	NaN	NA	NA	NA	NA	tori_Shoot_LP_72h	AT1G56960	0	NA	NaN	NA	NA	NA	NA	Col-0_Root_LP_24h	AT1G66210	0	NA	#VALUE!	NA	NA	NA	NA	tori_Root_HP_24h	AT1G23645	0	NA	#VALUE!	NA	NA	NA	NA	tori_Root_LP_24h	AT1G22100	1.29392	0.085427	1.061	0.0960563	0.889343	0.373819	NA	Col-0_Root_LP_48h	AT1G66600	2.19921	0.0235571	1.01646	0.0659139	0.357392	0.720798	NA	tori_Root_HP_48h	AT1G80165	0	NA	NaN	NA	NA	NA	NA	tori_Root_LP_48h	AT1G56165	2.94479	-0.270102	0.829261	0.176494	-1.53038	0.125924	NA	Col-0_Root_LP_72h	AT1G26558	0	NA	NaN	NA	NA	NA	NA	tori_Root_HP_72h	AT2G04380	0	NA	NaN	NA	NA	NA	NA	tori_Root_LP_72h	AT1G54160	2.92128	-0.00615002	0.995746	0.174321	-0.0352799	0.971857	NA
Col-0_Shoot_LP_24h	AT2G02490	0	NA	NaN	NA	NA	NA	NA	tori_Shoot_HP_24h	AT1G70680	0.775447	-0.0388187	0.973452	0.121138	-0.320451	0.748626	NA	tori_Shoot_LP_24h	AT1G78720	0.403964	0.042603	1.02997	0.0882926	0.482521	0.629436	NA	Col-0_Shoot_LP_48h	AT1G60783	0.755009	0.0174783	1.01219	0.0518782	0.336911	0.736184	NA	tori_Shoot_HP_48h	AT1G63950	0	NA	NaN	NA	NA	NA	NA	tori_Shoot_LP_48h	AT1G59630	0	NA	NaN	NA	NA	NA	NA	Col-0_Shoot_LP_72h	AT1G59730	5.63812	-0.146634	0.903355	0.221826	-0.661034	0.508591	NA	tori_Shoot_HP_72h	AT2G17750	0	NA	NaN	NA	NA	NA	NA	tori_Shoot_LP_72h	AT1G56970	0	NA	NaN	NA	NA	NA	NA	Col-0_Root_LP_24h	AT1G66220	0	NA	#VALUE!	NA	NA	NA	NA	tori_Root_HP_24h	AT1G23650	0	NA	#VALUE!	NA	NA	NA	NA	tori_Root_LP_24h	AT1G22120	0.22559	-0.0183153	0.987385	0.0650938	-0.281367	0.778429	NA	Col-0_Root_LP_48h	AT1G66610	0.258799	-0.00878354	0.99393	0.0251972	-0.348592	0.727396	NA	tori_Root_HP_48h	AT1G80220	0	NA	NaN	NA	NA	NA	NA	tori_Root_LP_48h	AT1G56170	0	NA	NaN	NA	NA	NA	NA	Col-0_Root_LP_72h	AT1G26600	0	NA	NaN	NA	NA	NA	NA	tori_Root_HP_72h	AT2G04395	0	NA	NaN	NA	NA	NA	NA	tori_Root_LP_72h	AT1G54215	4.51554	-0.0458007	0.968752	0.205851	-0.222494	0.823929	NA
Col-0_Shoot_LP_24h	AT2G02493	0	NA	NaN	NA	NA	NA	NA	tori_Shoot_HP_24h	AT1G70720	0.2262	0.0325362	1.02281	0.0905868	0.359171	0.719467	NA	tori_Shoot_LP_24h	AT1G78740	0	NA	NaN	NA	NA	NA	NA	Col-0_Shoot_LP_48h	AT1G60787	1.03899	0.0354923	1.02491	0.0637491	0.55675	0.577699	NA	tori_Shoot_HP_48h	AT1G63960	1.59139	0.0714337	1.05076	0.181658	0.393231	0.694149	NA	tori_Shoot_LP_48h	AT1G59670	0.728718	-0.05459	0.962868	0.232302	-0.234996	0.814212	NA	Col-0_Shoot_LP_72h	AT1G59790	0.284448	-0.0224793	0.984539	0.0657709	-0.341782	0.732515	NA	tori_Shoot_HP_72h	AT2G17770	7.79707	0.27361	1.20883	0.234924	1.16467	0.244151	NA	tori_Shoot_LP_72h	AT1G56980	0	NA	NaN	NA	NA	NA	NA	Col-0_Root_LP_24h	AT1G66235	2.31542	0.0149821	1.01044	0.0690374	0.217014	0.828197	NA	tori_Root_HP_24h	AT1G23660	0	NA	#VALUE!	NA	NA	NA	NA	tori_Root_LP_24h	AT1G22130	0.26839	-0.0183153	0.987385	0.0650938	-0.281367	0.778429	NA	Col-0_Root_LP_48h	AT1G66630	0.219504	0.00576406	1.004	0.0251972	0.228758	0.819057	NA	tori_Root_HP_48h	AT1G80250	0	NA	NaN	NA	NA	NA	NA	tori_Root_LP_48h	AT1G56225	0	NA	NaN	NA	NA	NA	NA	Col-0_Root_LP_72h	AT1G26710	0	NA	NaN	NA	NA	NA	NA	tori_Root_HP_72h	AT2G04405	0.418074	-0.0215528	0.985172	0.0423574	-0.508833	0.610869	NA	tori_Root_LP_72h	AT1G54230	0	NA	NaN	NA	NA	NA	NA
Col-0_Shoot_LP_24h	AT2G02497	0.222847	-0.0173869	0.988021	0.052592	-0.330601	0.740946	NA	tori_Shoot_HP_24h	AT1G70760	0	NA	NaN	NA	NA	NA	NA	tori_Shoot_LP_24h	AT1G78750	6.33641	-0.209447	0.864868	0.288804	-0.725224	0.468315	NA	Col-0_Shoot_LP_48h	AT1G60815	0	NA	NaN	NA	NA	NA	NA	tori_Shoot_HP_48h	AT1G63990	1.4366	-0.0924703	0.937915	0.161764	-0.571636	0.567569	NA	tori_Shoot_LP_48h	AT1G59675	0	NA	NaN	NA	NA	NA	NA	Col-0_Shoot_LP_72h	AT1G59800	0	NA	NaN	NA	NA	NA	NA	tori_Shoot_HP_72h	AT2G17785	0	NA	NaN	NA	NA	NA	NA	tori_Shoot_LP_72h	AT1G56990	0	NA	NaN	NA	NA	NA	NA	Col-0_Root_LP_24h	AT1G66245	0	NA	#VALUE!	NA	NA	NA	NA	tori_Root_HP_24h	AT1G23670	0	NA	#VALUE!	NA	NA	NA	NA	tori_Root_LP_24h	AT1G22210	1.79629	0.0595846	1.04217	0.114999	0.518129	0.604368	NA	Col-0_Root_LP_48h	AT1G66640	0	NA	NaN	NA	NA	NA	NA	tori_Root_HP_48h	AT1G80310	0	NA	NaN	NA	NA	NA	NA	tori_Root_LP_48h	AT1G56233	0	NA	NaN	NA	NA	NA	NA	Col-0_Root_LP_72h	AT1G26720	3.13721	-0.0213837	0.985287	0.110809	-0.192979	0.846976	NA	tori_Root_HP_72h	AT2G04420	0	NA	NaN	NA	NA	NA	NA	tori_Root_LP_72h	AT1G54240	0.260287	-0.0184382	0.987301	0.0637087	-0.289415	0.772264	NA
Col-0_Shoot_LP_24h	AT2G02498	0	NA	NaN	NA	NA	NA	NA	tori_Shoot_HP_24h	AT1G70840	0	NA	NaN	NA	NA	NA	NA	tori_Shoot_LP_24h	AT1G78760	1.19528	-0.113809	0.924145	0.15663	-0.726612	0.467463	NA	Col-0_Shoot_LP_48h	AT1G60820	0	NA	NaN	NA	NA	NA	NA	tori_Shoot_HP_48h	AT1G64000	2.76162	0.179165	1.13223	0.229197	0.781707	0.434387	NA	tori_Shoot_LP_48h	AT1G59680	0	NA	NaN	NA	NA	NA	NA	Col-0_Shoot_LP_72h	AT1G59810	3.1852	-0.00229082	0.998413	0.182518	-0.0125513	0.989986	NA	tori_Shoot_HP_72h	AT2G17810	0	NA	NaN	NA	NA	NA	NA	tori_Shoot_LP_72h	AT1G57000	0	NA	NaN	NA	NA	NA	NA	Col-0_Root_LP_24h	AT1G66290	0.22724	0.0126112	1.00878	0.0352204	0.358064	0.720295	NA	tori_Root_HP_24h	AT1G23680	0	NA	#VALUE!	NA	NA	NA	NA	tori_Root_LP_24h	AT1G22240	0.26839	-0.0183153	0.987385	0.0650938	-0.281367	0.778429	NA	Col-0_Root_LP_48h	AT1G66650	9.43396	0.0719378	1.05113	0.120006	0.599453	0.548871	NA	tori_Root_HP_48h	AT1G80315	0	NA	NaN	NA	NA	NA	NA	tori_Root_LP_48h	AT1G56240	0	NA	NaN	NA	NA	NA	NA	Col-0_Root_LP_72h	AT1G26761	2.57191	0.00406453	1.00282	0.101338	0.0401085	0.968007	NA	tori_Root_HP_72h	AT2G04425	0	NA	NaN	NA	NA	NA	NA	tori_Root_LP_72h	AT1G54280	3.22937	-0.189655	0.876815	0.1829	-1.03693	0.299767	NA
Col-0_Shoot_LP_24h	AT2G02515	0	NA	NaN	NA	NA	NA	NA	tori_Shoot_HP_24h	AT1G70870	0	NA	NaN	NA	NA	NA	NA	tori_Shoot_LP_24h	AT1G78815	5.16005	0.141247	1.10286	0.256958	0.549688	0.582533	NA	Col-0_Shoot_LP_48h	AT1G60830	2.56534	0.072645	1.05164	0.0981087	0.740454	0.459025	NA	tori_Shoot_HP_48h	AT1G64010	2.18755	-0.0202849	0.986038	0.191227	-0.106077	0.915521	NA	tori_Shoot_LP_48h	AT1G59690	0	NA	NaN	NA	NA	NA	NA	Col-0_Shoot_LP_72h	AT1G59833	0	NA	NaN	NA	NA	NA	NA	tori_Shoot_HP_72h	AT2G17845	0.464357	0.0427079	1.03005	0.0669956	0.637473	0.523817	NA	tori_Shoot_LP_72h	AT1G57010	0	NA	NaN	NA	NA	NA	NA	Col-0_Root_LP_24h	AT1G66300	0.574829	0.0218135	1.01523	0.0362192	0.602262	0.547	NA	tori_Root_HP_24h	AT1G23690	0	NA	#VALUE!	NA	NA	NA	NA	tori_Root_LP_24h	AT1G22250	0	NA	#VALUE!	NA	NA	NA	NA	Col-0_Root_LP_48h	AT1G66700	5.57453	0.0492997	1.03476	0.0983578	0.501228	0.616211	NA	tori_Root_HP_48h	AT1G80320	0	NA	NaN	NA	NA	NA	NA	tori_Root_LP_48h	AT1G56242	0	NA	NaN	NA	NA	NA	NA	Col-0_Root_LP_72h	AT1G26762	0.984823	0.0335438	1.02352	0.0658016	0.509772	0.610211	NA	tori_Root_HP_72h	AT2G04435	0.618591	-0.037181	0.974557	0.0497833	-0.746856	0.45515	NA	tori_Root_LP_72h	AT1G54300	0	NA	NaN	NA	NA	NA	NA
Col-0_Shoot_LP_24h	AT2G02520	0.222847	-0.0173869	0.988021	0.052592	-0.330601	0.740946	NA	tori_Shoot_HP_24h	AT1G70910	0.264393	-0.0197641	0.986394	0.0905868	-0.218179	0.82729	NA	tori_Shoot_LP_24h	AT1G78840	0.201982	0.0215356	1.01504	0.0880342	0.244627	0.806745	NA	Col-0_Shoot_LP_48h	AT1G60840	0.226038	-0.00924845	0.99361	0.0357268	-0.258866	0.795739	NA	tori_Shoot_HP_48h	AT1G64020	2.11023	0.0869865	1.06215	0.203146	0.428196	0.668508	NA	tori_Shoot_LP_48h	AT1G59722	0	NA	NaN	NA	NA	NA	NA	Col-0_Shoot_LP_72h	AT1G59835	0	NA	NaN	NA	NA	NA	NA	tori_Shoot_HP_72h	AT2G17850	2.51402	0.153755	1.11246	0.14786	1.03986	0.298403	NA	tori_Shoot_LP_72h	AT1G57020	0	NA	NaN	NA	NA	NA	NA	Col-0_Root_LP_24h	AT1G66310	0	NA	#VALUE!	NA	NA	NA	NA	tori_Root_HP_24h	AT1G23700	6.88397	0.0905335	1.06476	0.129691	0.698073	0.485131	NA	tori_Root_LP_24h	AT1G22290	8.08085	-0.0507565	0.96543	0.187214	-0.271116	0.786302	NA	Col-0_Root_LP_48h	AT1G66720	0.679859	0.0283835	1.01987	0.0354082	0.801609	0.422779	NA	tori_Root_HP_48h	AT1G80325	0.54527	0.0280474	1.01963	0.0458848	0.611256	0.54103	NA	tori_Root_LP_48h	AT1G56270	1.46074	0.0986472	1.07077	0.139194	0.708702	0.47851	NA	Col-0_Root_LP_72h	AT1G26773	0	NA	NaN	NA	NA	NA	NA	tori_Root_HP_72h	AT2G04440	0.666905	0.0358293	1.02515	0.0467089	0.767076	0.443036	NA	tori_Root_LP_72h	AT1G54355	1.02042	-0.10544	0.929522	0.10515	-1.00275	0.315981	NA
Col-0_Shoot_LP_24h	AT2G02525	0	NA	NaN	NA	NA	NA	NA	tori_Shoot_HP_24h	AT1G70920	7.18239	0.179368	1.13239	0.295916	0.606145	0.544419	NA	tori_Shoot_LP_24h	AT1G78922	0	NA	NaN	NA	NA	NA	NA	Col-0_Shoot_LP_48h	AT1G60880	0	NA	NaN	NA	NA	NA	NA	tori_Shoot_HP_48h	AT1G64030	0	NA	NaN	NA	NA	NA	NA	tori_Shoot_LP_48h	AT1G59723	0	NA	NaN	NA	NA	NA	NA	Col-0_Shoot_LP_72h	AT1G59850	2.15551	-0.120303	0.919995	0.14909	-0.806911	0.419718	NA	tori_Shoot_HP_72h	AT2G17860	0	NA	NaN	NA	NA	NA	NA	tori_Shoot_LP_72h	AT1G57030	0	NA	NaN	NA	NA	NA	NA	Col-0_Root_LP_24h	AT1G66320	3.08912	-0.0336353	0.976955	0.0870247	-0.386503	0.699124	NA	tori_Root_HP_24h	AT1G23770	0	NA	#VALUE!	NA	NA	NA	NA	tori_Root_LP_24h	AT1G22320	0	NA	#VALUE!	NA	NA	NA	NA	Col-0_Root_LP_48h	AT1G66770	0	NA	NaN	NA	NA	NA	NA	tori_Root_HP_48h	AT1G80330	1.35559	-0.0316358	0.97831	0.0697833	-0.453344	0.650301	NA	tori_Root_LP_48h	AT1G56360	0.35741	0.0288365	1.02019	0.0696066	0.414278	0.678671	NA	Col-0_Root_LP_72h	AT1G26780	0.276698	0.0104378	1.00726	0.0363606	0.287063	0.774064	NA	tori_Root_HP_72h	AT2G04455	0	NA	NaN	NA	NA	NA	NA	tori_Root_LP_72h	AT1G54420	0	NA	NaN	NA	NA	NA	NA
Col-0_Shoot_LP_24h	AT2G02550	0	NA	NaN	NA	NA	NA	NA	tori_Shoot_HP_24h	AT1G70944	0	NA	NaN	NA	NA	NA	NA	tori_Shoot_LP_24h	AT1G78955	7.21295	-0.391862	0.762145	0.291865	-1.34262	0.179396	NA	Col-0_Shoot_LP_48h	AT1G60910	0	NA	NaN	NA	NA	NA	NA	tori_Shoot_HP_48h	AT1G64070	0.267521	-0.0272378	0.981297	0.0900798	-0.302375	0.762367	NA	tori_Shoot_LP_48h	AT1G59724	0	NA	NaN	NA	NA	NA	NA	Col-0_Shoot_LP_72h	AT1G59865	4.1156	-0.189753	0.876756	0.200322	-0.94724	0.343517	NA	tori_Shoot_HP_72h	AT2G17890	0.966665	0.096528	1.0692	0.0978366	0.986625	0.323827	NA	tori_Shoot_LP_72h	AT1G57040	0	NA	NaN	NA	NA	NA	NA	Col-0_Root_LP_24h	AT1G66360	0.347589	0.0126112	1.00878	0.0352204	0.358064	0.720295	NA	tori_Root_HP_24h	AT1G23810	0.207493	0.0149856	1.01044	0.0445402	0.336451	0.736531	NA	tori_Root_LP_24h	AT1G22380	0	NA	#VALUE!	NA	NA	NA	NA	Col-0_Root_LP_48h	AT1G66780	4.3623	-0.051643	0.964837	0.0878356	-0.587951	0.556565	NA	tori_Root_HP_48h	AT1G80390	0.11209	0.0038394	1.00266	0.0366276	0.104823	0.916517	NA	tori_Root_LP_48h	AT1G56380	0	NA	NaN	NA	NA	NA	NA	Col-0_Root_LP_72h	AT1G26790	0.761165	0.0175575	1.01224	0.0585098	0.300079	0.764117	NA	tori_Root_HP_72h	AT2G04465	0	NA	NaN	NA	NA	NA	NA	tori_Root_LP_72h	AT1G54445	0	NA	NaN	NA	NA	NA	NA
Col-0_Shoot_LP_24h	AT2G02580	1.91409	-0.00761909	0.994733	0.124255	-0.0613181	0.951106	NA	tori_Shoot_HP_24h	AT1G70949	0	NA	NaN	NA	NA	NA	NA	tori_Shoot_LP_24h	AT1G78980	0	NA	NaN	NA	NA	NA	NA	Col-0_Shoot_LP_48h	AT1G60913	0	NA	NaN	NA	NA	NA	NA	tori_Shoot_HP_48h	AT1G64100	3.75495	0.0427868	1.0301	0.252992	0.169123	0.8657	NA	tori_Shoot_LP_48h	AT1G59725	1.94561	0.132231	1.09599	0.343761	0.384661	0.700489	NA	Col-0_Shoot_LP_72h	AT1G59880	0	NA	NaN	NA	NA	NA	NA	tori_Shoot_HP_72h	AT2G17905	0	NA	NaN	NA	NA	NA	NA	tori_Shoot_LP_72h	AT1G57050	0	NA	NaN	NA	NA	NA	NA	Col-0_Root_LP_24h	AT1G66370	0	NA	#VALUE!	NA	NA	NA	NA	tori_Root_HP_24h	AT1G23830	0	NA	#VALUE!	NA	NA	NA	NA	tori_Root_LP_24h	AT1G22420	0	NA	#VALUE!	NA	NA	NA	NA	Col-0_Root_LP_48h	AT1G66783	3.04111	-0.0371584	0.974573	0.0762448	-0.487357	0.626005	NA	tori_Root_HP_48h	AT1G80430	0	NA	NaN	NA	NA	NA	NA	tori_Root_LP_48h	AT1G56385	0	NA	NaN	NA	NA	NA	NA	Col-0_Root_LP_72h	AT1G26795	0	NA	NaN	NA	NA	NA	NA	tori_Root_HP_72h	AT2G04480	11.2926	-0.0802687	0.945881	0.173987	-0.461348	0.644549	NA	tori_Root_LP_72h	AT1G54470	2.76743	0.194176	1.14407	0.172208	1.12757	0.259504	NA
Col-0_Shoot_LP_24h	AT2G02600	0	NA	NaN	NA	NA	NA	NA	tori_Shoot_HP_24h	AT1G70960	0	NA	NaN	NA	NA	NA	NA	tori_Shoot_LP_24h	AT1G79100	0.951811	0.0701172	1.0498	0.142809	0.490986	0.623436	NA	Col-0_Shoot_LP_48h	AT1G60920	0.716561	-0.0112112	0.992259	0.0507966	-0.220707	0.825321	NA	tori_Shoot_HP_48h	AT1G64105	0	NA	NaN	NA	NA	NA	NA	tori_Shoot_LP_48h	AT1G59730	3.2301	0.014161	1.00986	0.430861	0.0328667	0.973781	NA	Col-0_Shoot_LP_72h	AT1G59885	0	NA	NaN	NA	NA	NA	NA	tori_Shoot_HP_72h	AT2G17920	1.38395	-0.0582594	0.960422	0.111626	-0.521915	0.60173	NA	tori_Shoot_LP_72h	AT1G57060	0	NA	NaN	NA	NA	NA	NA	Col-0_Root_LP_24h	AT1G66380	0	NA	#VALUE!	NA	NA	NA	NA	tori_Root_HP_24h	AT1G23840	0.97519	0.0435393	1.03064	0.0570323	0.763416	0.445215	NA	tori_Root_LP_24h	AT1G22600	8.18464	0.0327362	1.02295	0.215869	0.151648	0.879464	NA	Col-0_Root_LP_48h	AT1G66795	0	NA	NaN	NA	NA	NA	NA	tori_Root_HP_48h	AT1G80470	1.81601	0.0643907	1.04564	0.0799072	0.805819	0.420347	NA	tori_Root_LP_48h	AT1G56400	0	NA	NaN	NA	NA	NA	NA	Col-0_Root_LP_72h	AT1G26796	0	NA	NaN	NA	NA	NA	NA	tori_Root_HP_72h	AT2G04485	0	NA	NaN	NA	NA	NA	NA	tori_Root_LP_72h	AT1G54475	0.751108	-0.0286197	0.980358	0.0910862	-0.314205	0.753365	NA
Col-0_Shoot_LP_24h	AT2G02610	1.31759	-0.0757675	0.948837	0.100493	-0.753956	0.450876	NA	tori_Shoot_HP_24h	AT1G70970	0	NA	NaN	NA	NA	NA	NA	tori_Shoot_LP_24h	AT1G79103	3.56774	-0.0842099	0.943301	0.234141	-0.359655	0.719105	NA	Col-0_Shoot_LP_48h	AT1G60970	5.05117	0.0395931	1.02782	0.124669	0.317587	0.750799	NA	tori_Shoot_HP_48h	AT1G64107	0.267521	-0.0272378	0.981297	0.0900798	-0.302375	0.762367	NA	tori_Shoot_LP_48h	AT1G59790	1.06372	0.188125	1.13928	0.295652	0.636305	0.524578	NA	Col-0_Shoot_LP_72h	AT1G59920	0	NA	NaN	NA	NA	NA	NA	tori_Shoot_HP_72h	AT2G17940	0.685425	0.0264421	1.0185	0.0848291	0.31171	0.755261	NA	tori_Shoot_LP_72h	AT1G57070	0	NA	NaN	NA	NA	NA	NA	Col-0_Root_LP_24h	AT1G66390	0.202878	-0.00772333	0.994661	0.0352204	-0.219286	0.826427	NA	tori_Root_HP_24h	AT1G23910	1.25082	-0.0404159	0.972375	0.0556271	-0.72655	0.467502	NA	tori_Root_LP_24h	AT1G22610	0	NA	#VALUE!	NA	NA	NA	NA	Col-0_Root_LP_48h	AT1G66820	0	NA	NaN	NA	NA	NA	NA	tori_Root_HP_48h	AT1G80525	0	NA	NaN	NA	NA	NA	NA	tori_Root_LP_48h	AT1G56410	0.536115	0.050607	1.0357	0.0801731	0.631222	0.527895	NA	Col-0_Root_LP_72h	AT1G26797	0	NA	NaN	NA	NA	NA	NA	tori_Root_HP_72h	AT2G04495	0	NA	NaN	NA	NA	NA	NA	tori_Root_LP_72h	AT1G54550	0	NA	NaN	NA	NA	NA	NA
Col-0_Shoot_LP_24h	AT2G02620	0.231965	0.012977	1.00904	0.052592	0.246749	0.805102	NA	tori_Shoot_HP_24h	AT1G71000	2.9591	-0.122075	0.918865	0.217245	-0.561925	0.574167	NA	tori_Shoot_LP_24h	AT1G79130	4.65187	0.115296	1.0832	0.246422	0.467881	0.63987	NA	Col-0_Shoot_LP_48h	AT1G60980	0.261314	0.0113784	1.00792	0.0357268	0.318484	0.750118	NA	tori_Shoot_HP_48h	AT1G64120	0	NA	NaN	NA	NA	NA	NA	tori_Shoot_LP_48h	AT1G59800	0	NA	NaN	NA	NA	NA	NA	Col-0_Shoot_LP_72h	AT1G59930	1.71446	0.0126433	1.0088	0.137073	0.0922376	0.926509	NA	tori_Shoot_HP_72h	AT2G17950	0	NA	NaN	NA	NA	NA	NA	tori_Shoot_LP_72h	AT1G57080	0	NA	NaN	NA	NA	NA	NA	Col-0_Root_LP_24h	AT1G66420	1.21727	-0.0356477	0.975594	0.0466046	-0.764897	0.444333	NA	tori_Root_HP_24h	AT1G23915	0	NA	#VALUE!	NA	NA	NA	NA	tori_Root_LP_24h	AT1G22670	2.40781	-0.0165392	0.988601	0.126075	-0.131186	0.895628	NA	Col-0_Root_LP_48h	AT1G66830	4.32147	0.156624	1.11468	0.085705	1.82748	0.0676274	NA	tori_Root_HP_48h	AT1G80540	1.18909	-0.0455876	0.968895	0.0676903	-0.673473	0.500646	NA	tori_Root_LP_48h	AT1G56415	0	NA	NaN	NA	NA	NA	NA	Col-0_Root_LP_72h	AT1G26798	0	NA	NaN	NA	NA	NA	NA	tori_Root_HP_72h	AT2G04505	0.217557	-0.00686299	0.995254	0.0368113	-0.186437	0.852102	NA	tori_Root_LP_72h	AT1G54560	2.53755	-0.150446	0.900972	0.160545	-0.937094	0.34871	NA
Col-0_Shoot_LP_24h	AT2G02630	2.49843	0.0150227	1.01047	0.12004	0.125147	0.900407	NA	tori_Shoot_HP_24h	AT1G71002	0	NA	NaN	NA	NA	NA	NA	tori_Shoot_LP_24h	AT1G79170	7.85444	0.139381	1.10143	0.299399	0.465535	0.641548	NA	Col-0_Shoot_LP_48h	AT1G60983	0	NA	NaN	NA	NA	NA	NA	tori_Shoot_HP_48h	AT1G64130	0	NA	NaN	NA	NA	NA	NA	tori_Shoot_LP_48h	AT1G59810	1.4604	-0.115057	0.923346	0.349902	-0.328825	0.742288	NA	Col-0_Shoot_LP_72h	AT1G59950	0	NA	NaN	NA	NA	NA	NA	tori_Shoot_HP_72h	AT2G17960	0	NA	NaN	NA	NA	NA	NA	tori_Shoot_LP_72h	AT1G57090	0	NA	NaN	NA	NA	NA	NA	Col-0_Root_LP_24h	AT1G66465	1.63109	0.0375669	1.02638	0.0563627	0.666521	0.505078	NA	tori_Root_HP_24h	AT1G23965	0.977805	0.0294657	1.02063	0.062616	0.470578	0.637942	NA	tori_Root_LP_24h	AT1G22680	6.55483	-0.132341	0.91235	0.199725	-0.662618	0.507575	NA	Col-0_Root_LP_48h	AT1G66850	0	NA	NaN	NA	NA	NA	NA	tori_Root_HP_48h	AT1G80555	2.22522	0.0170223	1.01187	0.0916912	0.185648	0.852721	NA	tori_Root_LP_48h	AT1G56418	0	NA	NaN	NA	NA	NA	NA	Col-0_Root_LP_72h	AT1G26799	0	NA	NaN	NA	NA	NA	NA	tori_Root_HP_72h	AT2G04515	0	NA	NaN	NA	NA	NA	NA	tori_Root_LP_72h	AT1G54590	0.230533	0.018344	1.0128	0.0637087	0.287935	0.773396	NA
Col-0_Shoot_LP_24h	AT2G02635	0	NA	NaN	NA	NA	NA	NA	tori_Shoot_HP_24h	AT1G71015	6.41676	-0.0594422	0.959635	0.278685	-0.213295	0.831097	NA	tori_Shoot_LP_24h	AT1G79240	0	NA	NaN	NA	NA	NA	NA	Col-0_Shoot_LP_48h	AT1G60985	0	NA	NaN	NA	NA	NA	NA	tori_Shoot_HP_48h	AT1G64160	3.02076	-0.213364	0.862524	0.227581	-0.937527	0.348487	NA	tori_Shoot_LP_48h	AT1G59833	0	NA	NaN	NA	NA	NA	NA	Col-0_Shoot_LP_72h	AT1G60025	0	NA	NaN	NA	NA	NA	NA	tori_Shoot_HP_72h	AT2G17972	0	NA	NaN	NA	NA	NA	NA	tori_Shoot_LP_72h	AT1G57100	0	NA	NaN	NA	NA	NA	NA	Col-0_Root_LP_24h	AT1G66490	0.22724	0.0126112	1.00878	0.0352204	0.358064	0.720295	NA	tori_Root_HP_24h	AT1G23985	0	NA	#VALUE!	NA	NA	NA	NA	tori_Root_LP_24h	AT1G22720	0.228068	0.0192667	1.01344	0.0650938	0.295983	0.767243	NA	Col-0_Root_LP_48h	AT1G66852	0	NA	NaN	NA	NA	NA	NA	tori_Root_HP_48h	AT1G80580	0	NA	NaN	NA	NA	NA	NA	tori_Root_LP_48h	AT1G56510	4.3671	0.161652	1.11857	0.216624	0.746233	0.455527	NA	Col-0_Root_LP_72h	AT1G26815	0	NA	NaN	NA	NA	NA	NA	tori_Root_HP_72h	AT2G04525	0	NA	NaN	NA	NA	NA	NA	tori_Root_LP_72h	AT1G54620	0	NA	NaN	NA	NA	NA	NA
Col-0_Shoot_LP_24h	AT2G02640	0	NA	NaN	NA	NA	NA	NA	tori_Shoot_HP_24h	AT1G71120	1.02243	0.0187309	1.01307	0.151987	0.123241	0.901916	NA	tori_Shoot_LP_24h	AT1G79250	0.486718	-0.000382165	0.999735	0.0986187	-0.00387517	0.996908	NA	Col-0_Shoot_LP_48h	AT1G60986	0	NA	NaN	NA	NA	NA	NA	tori_Shoot_HP_48h	AT1G64195	1.82349	0.124066	1.0898	0.192578	0.644235	0.519423	NA	tori_Shoot_LP_48h	AT1G59835	0	NA	NaN	NA	NA	NA	NA	Col-0_Shoot_LP_72h	AT1G60040	0	NA	NaN	NA	NA	NA	NA	tori_Shoot_HP_72h	AT2G18000	9.26152	-0.169492	0.889156	0.24586	-0.689381	0.490583	NA	tori_Shoot_LP_72h	AT1G57110	0	NA	NaN	NA	NA	NA	NA	Col-0_Root_LP_24h	AT1G66550	0.68172	0.0217463	1.01519	0.0360076	0.603937	0.545885	NA	tori_Root_HP_24h	AT1G23995	0	NA	#VALUE!	NA	NA	NA	NA	tori_Root_LP_24h	AT1G22760	0.71957	-0.0485306	0.966921	0.0733837	-0.661327	0.508403	NA	Col-0_Root_LP_48h	AT1G66855	0	NA	NaN	NA	NA	NA	NA	tori_Root_HP_48h	AT1G80590	0	NA	NaN	NA	NA	NA	NA	tori_Root_LP_48h	AT1G56520	0.434293	0.0419095	1.02947	0.0798553	0.524818	0.59971	NA	Col-0_Root_LP_72h	AT1G26921	0.484468	-0.000808443	0.99944	0.0453806	-0.0178147	0.985787	NA	tori_Root_HP_72h	AT2G04535	0.217557	-0.00686299	0.995254	0.0368113	-0.186437	0.852102	NA	tori_Root_LP_72h	AT1G54640	0	NA	NaN	NA	NA	NA	NA
Col-0_Shoot_LP_24h	AT2G02650	0	NA	NaN	NA	NA	NA	NA	tori_Shoot_HP_24h	AT1G71150	0	NA	NaN	NA	NA	NA	NA	tori_Shoot_LP_24h	AT1G79290	0	NA	NaN	NA	NA	NA	NA	Col-0_Shoot_LP_48h	AT1G60987	0	NA	NaN	NA	NA	NA	NA	tori_Shoot_HP_48h	AT1G64235	0	NA	NaN	NA	NA	NA	NA	tori_Shoot_LP_48h	AT1G59850	2.3895	0.270005	1.20581	0.394505	0.684414	0.493714	NA	Col-0_Shoot_LP_72h	AT1G60050	0.220138	0.0154935	1.0108	0.0657709	0.235568	0.813768	NA	tori_Shoot_HP_72h	AT2G18010	1.80887	0.0556712	1.03934	0.133579	0.416767	0.676849	NA	tori_Shoot_LP_72h	AT1G57120	0	NA	NaN	NA	NA	NA	NA	Col-0_Root_LP_24h	AT1G66560	0	NA	#VALUE!	NA	NA	NA	NA	tori_Root_HP_24h	AT1G24000	4.18141	0.0137765	1.00959	0.112384	0.122584	0.902437	NA	tori_Root_LP_24h	AT1G22800	0	NA	#VALUE!	NA	NA	NA	NA	Col-0_Root_LP_48h	AT1G66860	0.295682	-0.00878354	0.99393	0.0251972	-0.348592	0.727396	NA	tori_Root_HP_48h	AT1G80625	0.671057	-0.00283222	0.998039	0.0484196	-0.0584933	0.953356	NA	tori_Root_LP_48h	AT1G56530	0	NA	NaN	NA	NA	NA	NA	Col-0_Root_LP_72h	AT1G26973	0	NA	NaN	NA	NA	NA	NA	tori_Root_HP_72h	AT2G04545	0	NA	NaN	NA	NA	NA	NA	tori_Root_LP_72h	AT1G54670	0	NA	NaN	NA	NA	NA	NA
Col-0_Shoot_LP_24h	AT2G02660	0	NA	NaN	NA	NA	NA	NA	tori_Shoot_HP_24h	AT1G71160	0	NA	NaN	NA	NA	NA	NA	tori_Shoot_LP_24h	AT1G79300	0	NA	NaN	NA	NA	NA	NA	Col-0_Shoot_LP_48h	AT1G61020	0	NA	NaN	NA	NA	NA	NA	tori_Shoot_HP_48h	AT1G64253	6.28772	-0.307821	0.807861	0.296963	-1.03656	0.29994	NA	tori_Shoot_LP_48h	AT1G59865	1.32578	0.0991864	1.07117	0.312478	0.317419	0.750926	NA	Col-0_Shoot_LP_72h	AT1G60072	0	NA	NaN	NA	NA	NA	NA	tori_Shoot_HP_72h	AT2G18025	0	NA	NaN	NA	NA	NA	NA	tori_Shoot_LP_72h	AT1G57130	0	NA	NaN	NA	NA	NA	NA	Col-0_Root_LP_24h	AT1G66570	0	NA	#VALUE!	NA	NA	NA	NA	tori_Root_HP_24h	AT1G24010	1.68584	0.0381838	1.02682	0.0767414	0.497564	0.618791	NA	tori_Root_LP_24h	AT1G22810	0	NA	#VALUE!	NA	NA	NA	NA	Col-0_Root_LP_48h	AT1G66870	0	NA	NaN	NA	NA	NA	NA	tori_Root_HP_48h	AT1G80660	4.36224	0.17435	1.12846	0.121243	1.43802	0.150428	NA	tori_Root_LP_48h	AT1G56553	0.87884	-0.0406703	0.972203	0.104923	-0.38762	0.698297	NA	Col-0_Root_LP_72h	AT1G26975	0	NA	NaN	NA	NA	NA	NA	tori_Root_HP_72h	AT2G04555	0.200517	-0.00686299	0.995254	0.0368113	-0.186437	0.852102	NA	tori_Root_LP_72h	AT1G54700	0	NA	NaN	NA	NA	NA	NA
Col-0_Shoot_LP_24h	AT2G02690	0	NA	NaN	NA	NA	NA	NA	tori_Shoot_HP_24h	AT1G71200	6.31279	-0.0985969	0.933941	0.277619	-0.355152	0.722476	NA	tori_Shoot_LP_24h	AT1G79320	2.82852	0.00521208	1.00362	0.202353	0.0257574	0.979451	NA	Col-0_Shoot_LP_48h	AT1G61060	0	NA	NaN	NA	NA	NA	NA	tori_Shoot_HP_48h	AT1G64255	0	NA	NaN	NA	NA	NA	NA	tori_Shoot_LP_48h	AT1G59880	0	NA	NaN	NA	NA	NA	NA	Col-0_Shoot_LP_72h	AT1G60073	0	NA	NaN	NA	NA	NA	NA	tori_Shoot_HP_72h	AT2G18060	12.3032	-0.40514	0.755163	0.259732	-1.55983	0.118799	NA	tori_Shoot_LP_72h	AT1G57140	0	NA	NaN	NA	NA	NA	NA	Col-0_Root_LP_24h	AT1G66600	9.28644	0.0426469	1.03	0.132063	0.322928	0.746749	NA	tori_Root_HP_24h	AT1G24060	0	NA	#VALUE!	NA	NA	NA	NA	tori_Root_LP_24h	AT1G23037	0	NA	#VALUE!	NA	NA	NA	NA	Col-0_Root_LP_48h	AT1G66910	1.26055	0.00395123	1.00274	0.0486914	0.0811484	0.935324	NA	tori_Root_HP_48h	AT1G80740	2.7824	0.0507954	1.03584	0.0972345	0.522401	0.601391	NA	tori_Root_LP_48h	AT1G56580	0	NA	NaN	NA	NA	NA	NA	Col-0_Root_LP_72h	AT1G26976	0	NA	NaN	NA	NA	NA	NA	tori_Root_HP_72h	AT2G04565	0	NA	NaN	NA	NA	NA	NA	tori_Root_LP_72h	AT1G54720	0	NA	NaN	NA	NA	NA	NA
Col-0_Shoot_LP_24h	AT2G02695	0	NA	NaN	NA	NA	NA	NA	tori_Shoot_HP_24h	AT1G71235	0	NA	NaN	NA	NA	NA	NA	tori_Shoot_LP_24h	AT1G79330	5.82735	-0.0633602	0.957032	0.280732	-0.225696	0.821438	NA	Col-0_Shoot_LP_48h	AT1G61070	0	NA	NaN	NA	NA	NA	NA	tori_Shoot_HP_48h	AT1G64290	0.267521	-0.0272378	0.981297	0.0900798	-0.302375	0.762367	NA	tori_Shoot_LP_48h	AT1G59885	0	NA	NaN	NA	NA	NA	NA	Col-0_Shoot_LP_72h	AT1G60090	0	NA	NaN	NA	NA	NA	NA	tori_Shoot_HP_72h	AT2G18070	0	NA	NaN	NA	NA	NA	NA	tori_Shoot_LP_72h	AT1G57150	0	NA	NaN	NA	NA	NA	NA	Col-0_Root_LP_24h	AT1G66610	0.481462	-0.0175367	0.987918	0.0355149	-0.493785	0.621458	NA	tori_Root_HP_24h	AT1G24062	0	NA	#VALUE!	NA	NA	NA	NA	tori_Root_LP_24h	AT1G23050	0	NA	#VALUE!	NA	NA	NA	NA	Col-0_Root_LP_48h	AT1G66920	2.74466	0.0706172	1.05017	0.0694997	1.01608	0.309592	NA	tori_Root_HP_48h	AT1G80745	3.83238	-0.0894198	0.939901	0.116335	-0.76864	0.442107	NA	tori_Root_LP_48h	AT1G56600	4.16087	0.330422	1.25738	0.213913	1.54465	0.12243	NA	Col-0_Root_LP_72h	AT1G26985	0	NA	NaN	NA	NA	NA	NA	tori_Root_HP_72h	AT2G04570	0.867422	0.0272729	1.01908	0.0566173	0.481706	0.630015	NA	tori_Root_LP_72h	AT1G54760	0.47911	-0.042754	0.9708	0.0699003	-0.611643	0.540774	NA
Col-0_Shoot_LP_24h	AT2G02700	0.222847	-0.0173869	0.988021	0.052592	-0.330601	0.740946	NA	tori_Shoot_HP_24h	AT1G71250	0.2262	0.0325362	1.02281	0.0905868	0.359171	0.719467	NA	tori_Shoot_LP_24h	AT1G79370	0	NA	NaN	NA	NA	NA	NA	Col-0_Shoot_LP_48h	AT1G61080	2.18551	-0.0359191	0.97541	0.0869359	-0.413168	0.679484	NA	tori_Shoot_HP_48h	AT1G64295	0	NA	NaN	NA	NA	NA	NA	tori_Shoot_LP_48h	AT1G59920	0	NA	NaN	NA	NA	NA	NA	Col-0_Shoot_LP_72h	AT1G60240	0	NA	NaN	NA	NA	NA	NA	tori_Shoot_HP_72h	AT2G18080	0	NA	NaN	NA	NA	NA	NA	tori_Shoot_LP_72h	AT1G57160	0	NA	NaN	NA	NA	NA	NA	Col-0_Root_LP_24h	AT1G66630	0	NA	#VALUE!	NA	NA	NA	NA	tori_Root_HP_24h	AT1G24070	1.3303	0.014153	1.00986	0.0632487	0.223767	0.822939	NA	tori_Root_LP_24h	AT1G23052	0	NA	#VALUE!	NA	NA	NA	NA	Col-0_Root_LP_48h	AT1G66940	2.88148	0.0323786	1.0227	0.0736572	0.439585	0.660238	NA	tori_Root_HP_48h	AT1G80865	0	NA	NaN	NA	NA	NA	NA	tori_Root_LP_48h	AT1G56620	0	NA	NaN	NA	NA	NA	NA	Col-0_Root_LP_72h	AT1G27008	0.985225	-0.0374798	0.974356	0.065764	-0.569914	0.568736	NA	tori_Root_HP_72h	AT2G04575	0	NA	NaN	NA	NA	NA	NA	tori_Root_LP_72h	AT1G54775	0	NA	NaN	NA	NA	NA	NA
Col-0_Shoot_LP_24h	AT2G02720	0	NA	NaN	NA	NA	NA	NA	tori_Shoot_HP_24h	AT1G71280	2.02103	-0.0753231	0.94913	0.19044	-0.395521	0.692458	NA	tori_Shoot_LP_24h	AT1G79400	2.36646	-0.129822	0.913945	0.212761	-0.610174	0.541746	NA	Col-0_Shoot_LP_48h	AT1G61090	0	NA	NaN	NA	NA	NA	NA	tori_Shoot_HP_48h	AT1G64310	5.95545	-0.0966517	0.935201	0.293735	-0.329043	0.742123	NA	tori_Shoot_LP_48h	AT1G59930	1.62431	0.168542	1.12392	0.330605	0.509799	0.610192	NA	Col-0_Shoot_LP_72h	AT1G60250	0	NA	NaN	NA	NA	NA	NA	tori_Shoot_HP_72h	AT2G18100	14.0494	-0.387124	0.764652	0.263183	-1.47093	0.141311	NA	tori_Shoot_LP_72h	AT1G57170	0	NA	NaN	NA	NA	NA	NA	Col-0_Root_LP_24h	AT1G66640	0	NA	#VALUE!	NA	NA	NA	NA	tori_Root_HP_24h	AT1G24080	0	NA	#VALUE!	NA	NA	NA	NA	tori_Root_LP_24h	AT1G23070	1.39882	-0.0679814	0.953972	0.105059	-0.647076	0.517583	NA	Col-0_Root_LP_48h	AT1G66970	9.00563	0.0541461	1.03824	0.11719	0.462037	0.644055	NA	tori_Root_HP_48h	AT1G80890	12.6724	0.0323219	1.02266	0.175719	0.18394	0.85406	NA	tori_Root_LP_48h	AT1G56650	0.178705	0.0137855	1.0096	0.0693223	0.198861	0.842372	NA	Col-0_Root_LP_72h	AT1G27040	0	NA	NaN	NA	NA	NA	NA	tori_Root_HP_72h	AT2G04595	0	NA	NaN	NA	NA	NA	NA	tori_Root_LP_72h	AT1G54860	0.260287	-0.0184382	0.987301	0.0637087	-0.289415	0.772264	NA
Col-0_Shoot_LP_24h	AT2G02741	0	NA	NaN	NA	NA	NA	NA	tori_Shoot_HP_24h	AT1G71290	0	NA	NaN	NA	NA	NA	NA	tori_Shoot_LP_24h	AT1G79480	4.77116	-0.024936	0.982864	0.268347	-0.0929246	0.925963	NA	Col-0_Shoot_LP_48h	AT1G61093	0.261314	0.0113784	1.00792	0.0357268	0.318484	0.750118	NA	tori_Shoot_HP_48h	AT1G64340	1.42974	0.0453477	1.03193	0.171931	0.263755	0.791968	NA	tori_Shoot_LP_48h	AT1G59940	5.1338	0.508577	1.42265	0.459196	1.10754	0.268061	NA	Col-0_Shoot_LP_72h	AT1G60280	0	NA	NaN	NA	NA	NA	NA	tori_Shoot_HP_72h	AT2G18120	6.09342	-0.097378	0.93473	0.220408	-0.441808	0.658628	NA	tori_Shoot_LP_72h	AT1G57180	0	NA	NaN	NA	NA	NA	NA	Col-0_Root_LP_24h	AT1G66650	21.7591	-0.0876181	0.941075	0.173628	-0.504632	0.613817	NA	tori_Root_HP_24h	AT1G24110	0	NA	#VALUE!	NA	NA	NA	NA	tori_Root_LP_24h	AT1G23145	0	NA	#VALUE!	NA	NA	NA	NA	Col-0_Root_LP_48h	AT1G66980	2.89701	0.0312394	1.02189	0.0746324	0.418577	0.675526	NA	tori_Root_HP_48h	AT1G80990	0.11209	0.0038394	1.00266	0.0366276	0.104823	0.916517	NA	tori_Root_LP_48h	AT1G56710	0.273076	-0.0262378	0.981978	0.0693223	-0.37849	0.705067	NA	Col-0_Root_LP_72h	AT1G27045	0	NA	NaN	NA	NA	NA	NA	tori_Root_HP_72h	AT2G04605	0	NA	NaN	NA	NA	NA	NA	tori_Root_LP_72h	AT1G54870	0.499842	-0.0522745	0.964415	0.0768083	-0.680584	0.496135	NA
Col-0_Shoot_LP_24h	AT2G02770	0.320725	-0.0173869	0.988021	0.052592	-0.330601	0.740946	NA	tori_Shoot_HP_24h	AT1G71300	0.592365	-0.015396	0.989385	0.108622	-0.141739	0.887286	NA	tori_Shoot_LP_24h	AT1G79485	0	NA	NaN	NA	NA	NA	NA	Col-0_Shoot_LP_48h	AT1G61095	0	NA	NaN	NA	NA	NA	NA	tori_Shoot_HP_48h	AT1G64420	0	NA	NaN	NA	NA	NA	NA	tori_Shoot_LP_48h	AT1G59950	0.298531	0.0601668	1.04259	0.176264	0.341345	0.732844	NA	Col-0_Shoot_LP_72h	AT1G60300	0	NA	NaN	NA	NA	NA	NA	tori_Shoot_HP_72h	AT2G18130	0	NA	NaN	NA	NA	NA	NA	tori_Shoot_LP_72h	AT1G57190	0	NA	NaN	NA	NA	NA	NA	Col-0_Root_LP_24h	AT1G66700	20.2947	0.146654	1.107	0.173589	0.844837	0.398202	NA	tori_Root_HP_24h	AT1G24145	0.352709	0.0149856	1.01044	0.0445402	0.336451	0.736531	NA	tori_Root_LP_24h	AT1G23147	0	NA	#VALUE!	NA	NA	NA	NA	Col-0_Root_LP_48h	AT1G67000	1.83802	0.0581313	1.04112	0.0591485	0.982802	0.325705	NA	tori_Root_HP_48h	AT2G01008	12.9066	0.215425	1.16105	0.175826	1.22521	0.220495	NA	tori_Root_LP_48h	AT1G56730	0	NA	NaN	NA	NA	NA	NA	Col-0_Root_LP_72h	AT1G27080	0.703553	-0.0162652	0.988789	0.053284	-0.305256	0.760172	NA	tori_Root_HP_72h	AT2G04615	0	NA	NaN	NA	NA	NA	NA	tori_Root_LP_72h	AT1G54930	0.499624	0.0524273	1.03701	0.0767288	0.683281	0.49443	NA
Col-0_Shoot_LP_24h	AT2G02795	0	NA	NaN	NA	NA	NA	NA	tori_Shoot_HP_24h	AT1G71320	0	NA	NaN	NA	NA	NA	NA	tori_Shoot_LP_24h	AT1G79510	0	NA	NaN	NA	NA	NA	NA	Col-0_Shoot_LP_48h	AT1G61097	0	NA	NaN	NA	NA	NA	NA	tori_Shoot_HP_48h	AT1G64455	0	NA	NaN	NA	NA	NA	NA	tori_Shoot_LP_48h	AT1G60025	0	NA	NaN	NA	NA	NA	NA	Col-0_Shoot_LP_72h	AT1G60320	0	NA	NaN	NA	NA	NA	NA	tori_Shoot_HP_72h	AT2G18140	0	NA	NaN	NA	NA	NA	NA	tori_Shoot_LP_72h	AT1G57200	0	NA	NaN	NA	NA	NA	NA	Col-0_Root_LP_24h	AT1G66720	1.60941	-0.0568938	0.961332	0.0585806	-0.971204	0.331446	NA	tori_Root_HP_24h	AT1G24147	0	NA	#VALUE!	NA	NA	NA	NA	tori_Root_LP_24h	AT1G23201	2.7697	0.0534247	1.03773	0.133439	0.400369	0.688885	NA	Col-0_Root_LP_48h	AT1G67025	1.18437	0.0268349	1.01877	0.0478868	0.560381	0.575219	NA	tori_Root_HP_48h	AT2G01023	4.67142	-0.0292996	0.979896	0.126084	-0.232382	0.816241	NA	tori_Root_LP_48h	AT1G56740	0	NA	NaN	NA	NA	NA	NA	Col-0_Root_LP_72h	AT1G27135	0	NA	NaN	NA	NA	NA	NA	tori_Root_HP_72h	AT2G04621	0	NA	NaN	NA	NA	NA	NA	tori_Root_LP_72h	AT1G54950	3.22915	-0.0820585	0.944709	0.184228	-0.445419	0.656017	NA
Col-0_Shoot_LP_24h	AT2G02835	0.230446	0.012977	1.00904	0.052592	0.246749	0.805102	NA	tori_Shoot_HP_24h	AT1G71370	0	NA	NaN	NA	NA	NA	NA	tori_Shoot_LP_24h	AT1G79529	6.15583	0.0115035	1.00801	0.278396	0.0413206	0.96704	NA	Col-0_Shoot_LP_48h	AT1G61105	0	NA	NaN	NA	NA	NA	NA	tori_Shoot_HP_48h	AT1G64480	2.72506	0.103341	1.07426	0.23392	0.441779	0.658649	NA	tori_Shoot_LP_48h	AT1G60040	0	NA	NaN	NA	NA	NA	NA	Col-0_Shoot_LP_72h	AT1G60340	0.235166	0.0154935	1.0108	0.0657709	0.235568	0.813768	NA	tori_Shoot_HP_72h	AT2G18180	6.17281	-0.0793291	0.946498	0.218755	-0.362638	0.716875	NA	tori_Shoot_LP_72h	AT1G57210	0	NA	NaN	NA	NA	NA	NA	Col-0_Root_LP_24h	AT1G66770	0	NA	#VALUE!	NA	NA	NA	NA	tori_Root_HP_24h	AT1G24159	0.352709	0.0149856	1.01044	0.0445402	0.336451	0.736531	NA	tori_Root_LP_24h	AT1G23240	0	NA	#VALUE!	NA	NA	NA	NA	Col-0_Root_LP_48h	AT1G67100	1.55864	-0.0322242	0.977911	0.0566459	-0.568871	0.569443	NA	tori_Root_HP_48h	AT2G01035	0	NA	NaN	NA	NA	NA	NA	tori_Root_LP_48h	AT1G56750	0	NA	NaN	NA	NA	NA	NA	Col-0_Root_LP_72h	AT1G27160	1.22477	0.0172259	1.01201	0.0753457	0.228625	0.81916	NA	tori_Root_HP_72h	AT2G04622	0	NA	NaN	NA	NA	NA	NA	tori_Root_LP_72h	AT1G54953	0	NA	NaN	NA	NA	NA	NA
Col-0_Shoot_LP_24h	AT2G02840	0	NA	NaN	NA	NA	NA	NA	tori_Shoot_HP_24h	AT1G71380	5.26688	0.319705	1.24808	0.27289	1.17155	0.241376	NA	tori_Shoot_LP_24h	AT1G79580	0	NA	NaN	NA	NA	NA	NA	Col-0_Shoot_LP_48h	AT1G61110	0.474747	-0.0273087	0.981249	0.0426327	-0.640557	0.521811	NA	tori_Shoot_HP_48h	AT1G64540	0.6727	-0.0515432	0.964904	0.130107	-0.396159	0.691988	NA	tori_Shoot_LP_48h	AT1G60050	0.597063	0.120826	1.08736	0.187181	0.645503	0.518601	NA	Col-0_Shoot_LP_72h	AT1G60350	0.284448	-0.0224793	0.984539	0.0657709	-0.341782	0.732515	NA	tori_Shoot_HP_72h	AT2G18190	13.0779	0.150009	1.10958	0.121498	1.23466	0.216957	NA	tori_Shoot_LP_72h	AT1G57220	0	NA	NaN	NA	NA	NA	NA	Col-0_Root_LP_24h	AT1G66780	28.0078	0.0895234	1.06402	0.186137	0.480954	0.630549	NA	tori_Root_HP_24h	AT1G24200	0	NA	#VALUE!	NA	NA	NA	NA	tori_Root_LP_24h	AT1G23250	0	NA	#VALUE!	NA	NA	NA	NA	Col-0_Root_LP_48h	AT1G67130	0	NA	NaN	NA	NA	NA	NA	tori_Root_HP_48h	AT2G01045	0.657436	-0.0393939	0.973064	0.0489489	-0.804797	0.420937	NA	tori_Root_LP_48h	AT1G56760	0	NA	NaN	NA	NA	NA	NA	Col-0_Root_LP_72h	AT1G27220	0	NA	NaN	NA	NA	NA	NA	tori_Root_HP_72h	AT2G04635	0	NA	NaN	NA	NA	NA	NA	tori_Root_LP_72h	AT1G54957	0	NA	NaN	NA	NA	NA	NA
Col-0_Shoot_LP_24h	AT2G02890	0	NA	NaN	NA	NA	NA	NA	tori_Shoot_HP_24h	AT1G71390	0.2262	0.0325362	1.02281	0.0905868	0.359171	0.719467	NA	tori_Shoot_LP_24h	AT1G79680	1.59925	-0.0484231	0.966993	0.171383	-0.282543	0.777527	NA	Col-0_Shoot_LP_48h	AT1G61120	0.264485	0.0113784	1.00792	0.0357268	0.318484	0.750118	NA	tori_Shoot_HP_48h	AT1G64561	1.8907	0.135247	1.09828	0.204148	0.662495	0.507654	NA	tori_Shoot_LP_48h	AT1G60072	0	NA	NaN	NA	NA	NA	NA	Col-0_Shoot_LP_72h	AT1G60360	6.15695	0.0151782	1.01058	0.231071	0.0656865	0.947627	NA	tori_Shoot_HP_72h	AT2G18200	0.367243	0.0237332	1.01659	0.0622794	0.381076	0.703147	NA	tori_Shoot_LP_72h	AT1G57230	0	NA	NaN	NA	NA	NA	NA	Col-0_Root_LP_24h	AT1G66783	26.8368	0.23659	1.1782	0.186606	1.26786	0.204849	NA	tori_Root_HP_24h	AT1G24220	0	NA	#VALUE!	NA	NA	NA	NA	tori_Root_LP_24h	AT1G23270	0	NA	#VALUE!	NA	NA	NA	NA	Col-0_Root_LP_48h	AT1G67160	0	NA	NaN	NA	NA	NA	NA	tori_Root_HP_48h	AT2G01050	2.92359	0.00593139	1.00412	0.0965616	0.061426	0.95102	NA	tori_Root_LP_48h	AT1G56770	0	NA	NaN	NA	NA	NA	NA	Col-0_Root_LP_72h	AT1G27240	0	NA	NaN	NA	NA	NA	NA	tori_Root_HP_72h	AT2G04645	0	NA	NaN	NA	NA	NA	NA	tori_Root_LP_72h	AT1G54980	0	NA	NaN	NA	NA	NA	NA
Col-0_Shoot_LP_24h	AT2G02900	0	NA	NaN	NA	NA	NA	NA	tori_Shoot_HP_24h	AT1G71450	0.839347	0.0444342	1.03128	0.132617	0.335058	0.737582	NA	tori_Shoot_LP_24h	AT1G79780	3.13642	0.327577	1.2549	0.222199	1.47425	0.140414	NA	Col-0_Shoot_LP_48h	AT1G61130	0.474747	-0.0273087	0.981249	0.0426327	-0.640557	0.521811	NA	tori_Shoot_HP_48h	AT1G64584	0	NA	NaN	NA	NA	NA	NA	tori_Shoot_LP_48h	AT1G60073	0	NA	NaN	NA	NA	NA	NA	Col-0_Shoot_LP_72h	AT1G60370	0	NA	NaN	NA	NA	NA	NA	tori_Shoot_HP_72h	AT2G18270	0	NA	NaN	NA	NA	NA	NA	tori_Shoot_LP_72h	AT1G57240	0	NA	NaN	NA	NA	NA	NA	Col-0_Root_LP_24h	AT1G66795	2.32626	0.0570562	1.04034	0.0649687	0.878211	0.379829	NA	tori_Root_HP_24h	AT1G24230	0	NA	#VALUE!	NA	NA	NA	NA	tori_Root_LP_24h	AT1G23290	0	NA	#VALUE!	NA	NA	NA	NA	Col-0_Root_LP_48h	AT1G67220	0.517599	-0.0195656	0.98653	0.0288989	-0.677037	0.498382	NA	tori_Root_HP_48h	AT2G01160	0	NA	NaN	NA	NA	NA	NA	tori_Root_LP_48h	AT1G56780	0	NA	NaN	NA	NA	NA	NA	Col-0_Root_LP_72h	AT1G27250	0	NA	NaN	NA	NA	NA	NA	tori_Root_HP_72h	AT2G04655	0	NA	NaN	NA	NA	NA	NA	tori_Root_LP_72h	AT1G55010	0.730157	0.0776545	1.0553	0.0910106	0.853247	0.393522	NA
Col-0_Shoot_LP_24h	AT2G02930	3.25751	0.0401795	1.02824	0.152068	0.264221	0.791609	NA	tori_Shoot_HP_24h	AT1G71470	0	NA	NaN	NA	NA	NA	NA	tori_Shoot_LP_24h	AT1G79800	0.809197	-0.0431739	0.970517	0.132897	-0.324868	0.745281	NA	Col-0_Shoot_LP_48h	AT1G61160	0	NA	NaN	NA	NA	NA	NA	tori_Shoot_HP_48h	AT1G64585	0	NA	NaN	NA	NA	NA	NA	tori_Shoot_LP_48h	AT1G60090	0.489399	0.00910413	1.00633	0.202455	0.0449687	0.964132	NA	Col-0_Shoot_LP_72h	AT1G60380	0.761047	-0.0304296	0.979129	0.0932313	-0.326388	0.744131	NA	tori_Shoot_HP_72h	AT2G18310	0	NA	NaN	NA	NA	NA	NA	tori_Shoot_LP_72h	AT1G57250	0	NA	NaN	NA	NA	NA	NA	Col-0_Root_LP_24h	AT1G66820	0	NA	#VALUE!	NA	NA	NA	NA	tori_Root_HP_24h	AT1G24250	0	NA	#VALUE!	NA	NA	NA	NA	tori_Root_LP_24h	AT1G23300	0	NA	#VALUE!	NA	NA	NA	NA	Col-0_Root_LP_48h	AT1G67235	0	NA	NaN	NA	NA	NA	NA	tori_Root_HP_48h	AT2G01175	11.1354	-0.358446	0.780004	0.16876	-2.124	0.0336703	NA	tori_Root_LP_48h	AT1G56790	0	NA	NaN	NA	NA	NA	NA	Col-0_Root_LP_72h	AT1G27260	0	NA	NaN	NA	NA	NA	NA	tori_Root_HP_72h	AT2G04665	0	NA	NaN	NA	NA	NA	NA	tori_Root_LP_72h	AT1G55030	2.02891	-0.161913	0.893839	0.148373	-1.09126	0.27516	NA
Col-0_Shoot_LP_24h	AT2G03000	0	NA	NaN	NA	NA	NA	NA	tori_Shoot_HP_24h	AT1G71480	3.49093	-0.113285	0.924481	0.239974	-0.472072	0.636876	NA	tori_Shoot_LP_24h	AT1G79850	0	NA	NaN	NA	NA	NA	NA	Col-0_Shoot_LP_48h	AT1G61165	0	NA	NaN	NA	NA	NA	NA	tori_Shoot_HP_48h	AT1G64618	0.733043	0.0863082	1.06165	0.11478	0.751948	0.452083	NA	tori_Shoot_LP_48h	AT1G60240	0	NA	NaN	NA	NA	NA	NA	Col-0_Shoot_LP_72h	AT1G60400	0	NA	NaN	NA	NA	NA	NA	tori_Shoot_HP_72h	AT2G18320	0.734486	0.0613886	1.04347	0.0794154	0.773007	0.439518	NA	tori_Shoot_LP_72h	AT1G57260	0	NA	NaN	NA	NA	NA	NA	Col-0_Root_LP_24h	AT1G66830	16.6226	0.214466	1.16027	0.148506	1.44415	0.148696	NA	tori_Root_HP_24h	AT1G24256	0	NA	#VALUE!	NA	NA	NA	NA	tori_Root_LP_24h	AT1G23320	0	NA	#VALUE!	NA	NA	NA	NA	Col-0_Root_LP_48h	AT1G67238	0	NA	NaN	NA	NA	NA	NA	tori_Root_HP_48h	AT2G01200	4.6732	-0.0761271	0.948601	0.124372	-0.612093	0.540476	NA	tori_Root_LP_48h	AT1G56800	0	NA	NaN	NA	NA	NA	NA	Col-0_Root_LP_72h	AT1G27270	0	NA	NaN	NA	NA	NA	NA	tori_Root_HP_72h	AT2G04675	0	NA	NaN	NA	NA	NA	NA	tori_Root_LP_72h	AT1G55060	0	NA	NaN	NA	NA	NA	NA
Col-0_Shoot_LP_24h	AT2G03020	1.68972	0.013954	1.00972	0.11694	0.119326	0.905017	NA	tori_Shoot_HP_24h	AT1G71490	6.12326	0.297697	1.22918	0.280212	1.0624	0.288054	NA	tori_Shoot_LP_24h	AT1G79860	0.605946	0.0572106	1.04045	0.0942283	0.607149	0.543752	NA	Col-0_Shoot_LP_48h	AT1G61200	0	NA	NaN	NA	NA	NA	NA	tori_Shoot_HP_48h	AT1G64633	0	NA	NaN	NA	NA	NA	NA	tori_Shoot_LP_48h	AT1G60250	0	NA	NaN	NA	NA	NA	NA	Col-0_Shoot_LP_72h	AT1G60410	0.235166	0.0154935	1.0108	0.0657709	0.235568	0.813768	NA	tori_Shoot_HP_72h	AT2G18340	0.367243	0.0237332	1.01659	0.0622794	0.381076	0.703147	NA	tori_Shoot_LP_72h	AT1G57270	0	NA	NaN	NA	NA	NA	NA	Col-0_Root_LP_24h	AT1G66850	0	NA	#VALUE!	NA	NA	NA	NA	tori_Root_HP_24h	AT1G24380	0.9606	-0.0413251	0.971762	0.0563314	-0.733608	0.463188	NA	tori_Root_LP_24h	AT1G23350	7.95362	-0.0160528	0.988935	0.211425	-0.0759267	0.939477	NA	Col-0_Root_LP_48h	AT1G67260	0	NA	NaN	NA	NA	NA	NA	tori_Root_HP_48h	AT2G01240	0	NA	NaN	NA	NA	NA	NA	tori_Root_LP_48h	AT1G56810	0	NA	NaN	NA	NA	NA	NA	Col-0_Root_LP_72h	AT1G27280	0.26081	-0.010555	0.992711	0.0363606	-0.290287	0.771597	NA	tori_Root_HP_72h	AT2G04685	0	NA	NaN	NA	NA	NA	NA	tori_Root_LP_72h	AT1G55070	0.739179	0.0299299	1.02096	0.0966945	0.309531	0.756918	NA
Col-0_Shoot_LP_24h	AT2G03030	0	NA	NaN	NA	NA	NA	NA	tori_Shoot_HP_24h	AT1G71520	1.61292	-0.0287799	0.980249	0.15972	-0.180189	0.857004	NA	tori_Shoot_LP_24h	AT1G79900	1.25641	-0.105413	0.929539	0.158521	-0.664982	0.506062	NA	Col-0_Shoot_LP_48h	AT1G61224	0	NA	NaN	NA	NA	NA	NA	tori_Shoot_HP_48h	AT1G64795	0.267521	-0.0272378	0.981297	0.0900798	-0.302375	0.762367	NA	tori_Shoot_LP_48h	AT1G60280	0	NA	NaN	NA	NA	NA	NA	Col-0_Shoot_LP_72h	AT1G60450	2.63781	0.0502863	1.03547	0.163482	0.307596	0.75839	NA	tori_Shoot_HP_72h	AT2G18420	0	NA	NaN	NA	NA	NA	NA	tori_Shoot_LP_72h	AT1G57280	0	NA	NaN	NA	NA	NA	NA	Col-0_Root_LP_24h	AT1G66852	0	NA	#VALUE!	NA	NA	NA	NA	tori_Root_HP_24h	AT1G24388	1.74529	0.0291304	1.0204	0.0703158	0.414279	0.67867	NA	tori_Root_LP_24h	AT1G23410	0	NA	#VALUE!	NA	NA	NA	NA	Col-0_Root_LP_48h	AT1G67265	0.230178	0.00576406	1.004	0.0251972	0.228758	0.819057	NA	tori_Root_HP_48h	AT2G01280	0	NA	NaN	NA	NA	NA	NA	tori_Root_LP_48h	AT1G56820	0	NA	NaN	NA	NA	NA	NA	Col-0_Root_LP_72h	AT1G27461	0	NA	NaN	NA	NA	NA	NA	tori_Root_HP_72h	AT2G04695	0	NA	NaN	NA	NA	NA	NA	tori_Root_LP_72h	AT1G55152	0	NA	NaN	NA	NA	NA	NA
Col-0_Shoot_LP_24h	AT2G03040	0	NA	NaN	NA	NA	NA	NA	tori_Shoot_HP_24h	AT1G71528	0	NA	NaN	NA	NA	NA	NA	tori_Shoot_LP_24h	AT1G79960	0	NA	NaN	NA	NA	NA	NA	Col-0_Shoot_LP_48h	AT1G61226	0	NA	NaN	NA	NA	NA	NA	tori_Shoot_HP_48h	AT1G64800	0	NA	NaN	NA	NA	NA	NA	tori_Shoot_LP_48h	AT1G60300	0	NA	NaN	NA	NA	NA	NA	Col-0_Shoot_LP_72h	AT1G60500	0	NA	NaN	NA	NA	NA	NA	tori_Shoot_HP_72h	AT2G18450	12.6546	0.0933952	1.06688	0.255971	0.364866	0.715211	NA	tori_Shoot_LP_72h	AT1G57290	0	NA	NaN	NA	NA	NA	NA	Col-0_Root_LP_24h	AT1G66855	0.202878	-0.00772333	0.994661	0.0352204	-0.219286	0.826427	NA	tori_Root_HP_24h	AT1G24390	0.500327	-0.0225965	0.984459	0.0449948	-0.502204	0.615524	NA	tori_Root_LP_24h	AT1G23420	0.67677	-0.0396741	0.972875	0.0665197	-0.596427	0.55089	NA	Col-0_Root_LP_48h	AT1G67290	0	NA	NaN	NA	NA	NA	NA	tori_Root_HP_48h	AT2G01310	0	NA	NaN	NA	NA	NA	NA	tori_Root_LP_48h	AT1G56830	0	NA	NaN	NA	NA	NA	NA	Col-0_Root_LP_72h	AT1G27490	0	NA	NaN	NA	NA	NA	NA	tori_Root_HP_72h	AT2G04705	0	NA	NaN	NA	NA	NA	NA	tori_Root_LP_72h	AT1G55175	3.02815	-0.0532279	0.963778	0.179206	-0.29702	0.766451	NA
Col-0_Shoot_LP_24h	AT2G03110	8.76288	-0.190917	0.876049	0.210036	-0.908969	0.363366	NA	tori_Shoot_HP_24h	AT1G71530	0	NA	NaN	NA	NA	NA	NA	tori_Shoot_LP_24h	AT1G79980	0	NA	NaN	NA	NA	NA	NA	Col-0_Shoot_LP_48h	AT1G61230	1.83237	0.102964	1.07398	0.0772168	1.33344	0.182387	NA	tori_Shoot_HP_48h	AT1G64820	0.610048	0.00760071	1.00528	0.11524	0.0659553	0.947413	NA	tori_Shoot_LP_48h	AT1G60320	0	NA	NaN	NA	NA	NA	NA	Col-0_Shoot_LP_72h	AT1G60530	0	NA	NaN	NA	NA	NA	NA	tori_Shoot_HP_72h	AT2G18460	0.367243	0.0237332	1.01659	0.0622794	0.381076	0.703147	NA	tori_Shoot_LP_72h	AT1G57300	0	NA	NaN	NA	NA	NA	NA	Col-0_Root_LP_24h	AT1G66860	0	NA	#VALUE!	NA	NA	NA	NA	tori_Root_HP_24h	AT1G24400	4.52958	-0.0377667	0.974162	0.125689	-0.300477	0.763814	NA	tori_Root_LP_24h	AT1G23500	0	NA	#VALUE!	NA	NA	NA	NA	Col-0_Root_LP_48h	AT1G67328	0	NA	NaN	NA	NA	NA	NA	tori_Root_HP_48h	AT2G01360	0	NA	NaN	NA	NA	NA	NA	tori_Root_LP_48h	AT1G56840	0	NA	NaN	NA	NA	NA	NA	Col-0_Root_LP_72h	AT1G27535	0	NA	NaN	NA	NA	NA	NA	tori_Root_HP_72h	AT2G04715	3.98409	0.094932	1.06801	0.121648	0.780385	0.435164	NA	tori_Root_LP_72h	AT1G55190	0	NA	NaN	NA	NA	NA	NA
Col-0_Shoot_LP_24h	AT2G03130	0.67614	-0.0173687	0.988033	0.0682	-0.254673	0.798976	NA	tori_Shoot_HP_24h	AT1G71680	0	NA	NaN	NA	NA	NA	NA	tori_Shoot_LP_24h	AT1G80090	2.93819	0.106995	1.07698	0.20068	0.533166	0.593919	NA	Col-0_Shoot_LP_48h	AT1G61270	0	NA	NaN	NA	NA	NA	NA	tori_Shoot_HP_48h	AT1G64830	0	NA	NaN	NA	NA	NA	NA	tori_Shoot_LP_48h	AT1G60340	0	NA	NaN	NA	NA	NA	NA	Col-0_Shoot_LP_72h	AT1G60570	0	NA	NaN	NA	NA	NA	NA	tori_Shoot_HP_72h	AT2G18470	8.80767	0.349624	1.27423	0.239301	1.46102	0.144009	NA	tori_Shoot_LP_72h	AT1G57310	0	NA	NaN	NA	NA	NA	NA	Col-0_Root_LP_24h	AT1G66870	0	NA	#VALUE!	NA	NA	NA	NA	tori_Root_HP_24h	AT1G24470	4.72179	-0.00677217	0.995317	0.105624	-0.064116	0.948878	NA	tori_Root_LP_24h	AT1G23510	2.02188	0.0422859	1.02974	0.119716	0.35322	0.723924	NA	Col-0_Root_LP_48h	AT1G67330	0	NA	NaN	NA	NA	NA	NA	tori_Root_HP_48h	AT2G01370	0	NA	NaN	NA	NA	NA	NA	tori_Root_LP_48h	AT1G56850	0	NA	NaN	NA	NA	NA	NA	Col-0_Root_LP_72h	AT1G27550	0	NA	NaN	NA	NA	NA	NA	tori_Root_HP_72h	AT2G04725	0.884462	0.0263968	1.01846	0.057035	0.462818	0.643495	NA	tori_Root_LP_72h	AT1G55220	0.239555	-0.0184382	0.987301	0.0637087	-0.289415	0.772264	NA
Col-0_Shoot_LP_24h	AT2G03160	0	NA	NaN	NA	NA	NA	NA	tori_Shoot_HP_24h	AT1G71690	0	NA	NaN	NA	NA	NA	NA	tori_Shoot_LP_24h	AT1G80100	2.42808	0.123241	1.08918	0.216288	0.5698	0.568814	NA	Col-0_Shoot_LP_48h	AT1G61275	2.23656	0.0236245	1.01651	0.0909313	0.259807	0.795013	NA	tori_Shoot_HP_48h	AT1G64870	0	NA	NaN	NA	NA	NA	NA	tori_Shoot_LP_48h	AT1G60350	0.216577	-0.0415993	0.971577	0.176264	-0.236006	0.813428	NA	Col-0_Shoot_LP_72h	AT1G60580	0	NA	NaN	NA	NA	NA	NA	tori_Shoot_HP_72h	AT2G18480	23.6648	0.263739	1.20059	0.279627	0.943181	0.345588	NA	tori_Shoot_LP_72h	AT1G57320	0	NA	NaN	NA	NA	NA	NA	Col-0_Root_LP_24h	AT1G66910	3.71267	0.0269383	1.01885	0.0945887	0.284794	0.775802	NA	tori_Root_HP_24h	AT1G24475	0	NA	#VALUE!	NA	NA	NA	NA	tori_Root_LP_24h	AT1G23520	5.98065	0.138896	1.10106	0.189735	0.732054	0.464136	NA	Col-0_Root_LP_48h	AT1G67390	0	NA	NaN	NA	NA	NA	NA	tori_Root_HP_48h	AT2G01379	0	NA	NaN	NA	NA	NA	NA	tori_Root_LP_48h	AT1G56860	0	NA	NaN	NA	NA	NA	NA	Col-0_Root_LP_72h	AT1G27555	0	NA	NaN	NA	NA	NA	NA	tori_Root_HP_72h	AT2G04735	0	NA	NaN	NA	NA	NA	NA	tori_Root_LP_72h	AT1G55230	0.520575	-0.0466995	0.968149	0.0721312	-0.647424	0.517358	NA
Col-0_Shoot_LP_24h	AT2G03170	0	NA	NaN	NA	NA	NA	NA	tori_Shoot_HP_24h	AT1G71691	2.05922	-0.138323	0.908575	0.192684	-0.717874	0.472835	NA	tori_Shoot_LP_24h	AT1G80133	0	NA	NaN	NA	NA	NA	NA	Col-0_Shoot_LP_48h	AT1G61290	1.794	0.0550393	1.03889	0.0831315	0.662075	0.507923	NA	tori_Shoot_HP_48h	AT1G64910	1.89757	-0.0264861	0.981809	0.203049	-0.130442	0.896217	NA	tori_Shoot_LP_48h	AT1G60370	0	NA	NaN	NA	NA	NA	NA	Col-0_Shoot_LP_72h	AT1G60625	0	NA	NaN	NA	NA	NA	NA	tori_Shoot_HP_72h	AT2G18490	2.64259	-0.00199129	0.998621	0.157166	-0.01267	0.989891	NA	tori_Shoot_LP_72h	AT1G57330	0	NA	NaN	NA	NA	NA	NA	Col-0_Root_LP_24h	AT1G66920	15.971	0.142879	1.10411	0.151392	0.943772	0.345286	NA	tori_Root_HP_24h	AT1G24520	2.12608	-0.0563901	0.961667	0.0845099	-0.667261	0.504605	NA	tori_Root_LP_24h	AT1G23570	0	NA	#VALUE!	NA	NA	NA	NA	Col-0_Root_LP_48h	AT1G67450	0	NA	NaN	NA	NA	NA	NA	tori_Root_HP_48h	AT2G01400	12.5976	0.0763856	1.05437	0.172183	0.443631	0.657309	NA	tori_Root_LP_48h	AT1G56870	0	NA	NaN	NA	NA	NA	NA	Col-0_Root_LP_72h	AT1G27565	0.553396	0.0311627	1.02184	0.0442017	0.705012	0.480803	NA	tori_Root_HP_72h	AT2G04745	0	NA	NaN	NA	NA	NA	NA	tori_Root_LP_72h	AT1G55265	0	NA	NaN	NA	NA	NA	NA
Col-0_Shoot_LP_24h	AT2G03180	0	NA	NaN	NA	NA	NA	NA	tori_Shoot_HP_24h	AT1G71700	0	NA	NaN	NA	NA	NA	NA	tori_Shoot_LP_24h	AT1G80140	0	NA	NaN	NA	NA	NA	NA	Col-0_Shoot_LP_48h	AT1G61320	0.974704	0.00372154	1.00258	0.057866	0.0643131	0.948721	NA	tori_Shoot_HP_48h	AT1G64920	5.32481	0.289358	1.2221	0.28474	1.01622	0.309527	NA	tori_Shoot_LP_48h	AT1G60380	0.548611	0.154864	1.11332	0.210133	0.736982	0.461134	NA	Col-0_Shoot_LP_72h	AT1G60720	0.284448	-0.0224793	0.984539	0.0657709	-0.341782	0.732515	NA	tori_Shoot_HP_72h	AT2G18530	0.367243	0.0237332	1.01659	0.0622794	0.381076	0.703147	NA	tori_Shoot_LP_72h	AT1G57340	0	NA	NaN	NA	NA	NA	NA	Col-0_Root_LP_24h	AT1G66940	4.76071	-0.05816	0.960488	0.100605	-0.578103	0.563195	NA	tori_Root_HP_24h	AT1G24540	0.872644	0.0167799	1.0117	0.0535151	0.313555	0.753859	NA	tori_Root_LP_24h	AT1G23580	3.08526	0.0731903	1.05204	0.13843	0.528719	0.597	NA	Col-0_Root_LP_48h	AT1G67455	0	NA	NaN	NA	NA	NA	NA	tori_Root_HP_48h	AT2G01410	0.628559	-0.00260981	0.998193	0.0474335	-0.0550203	0.956122	NA	tori_Root_LP_48h	AT1G56880	0	NA	NaN	NA	NA	NA	NA	Col-0_Root_LP_72h	AT1G27570	0	NA	NaN	NA	NA	NA	NA	tori_Root_HP_72h	AT2G04750	0	NA	NaN	NA	NA	NA	NA	tori_Root_LP_72h	AT1G55330	0	NA	NaN	NA	NA	NA	NA
Col-0_Shoot_LP_24h	AT2G03190	0	NA	NaN	NA	NA	NA	NA	tori_Shoot_HP_24h	AT1G71770	2.22794	0.00775356	1.00539	0.207011	0.0374549	0.970122	NA	tori_Shoot_LP_24h	AT1G80160	5.22564	-0.0861877	0.942009	0.262974	-0.327742	0.743107	NA	Col-0_Shoot_LP_48h	AT1G61330	0	NA	NaN	NA	NA	NA	NA	tori_Shoot_HP_48h	AT1G64930	1.50019	0.0785924	1.05599	0.179172	0.438641	0.660922	NA	tori_Shoot_LP_48h	AT1G60400	0	NA	NaN	NA	NA	NA	NA	Col-0_Shoot_LP_72h	AT1G60740	4.83634	-0.0695166	0.952957	0.212671	-0.326874	0.743763	NA	tori_Shoot_HP_72h	AT2G18540	0	NA	NaN	NA	NA	NA	NA	tori_Shoot_LP_72h	AT1G57350	0	NA	NaN	NA	NA	NA	NA	Col-0_Root_LP_24h	AT1G66970	11.7042	-0.258101	0.836188	0.139296	-1.8529	0.0638972	NA	tori_Root_HP_24h	AT1G24545	0	NA	#VALUE!	NA	NA	NA	NA	tori_Root_LP_24h	AT1G23590	0	NA	#VALUE!	NA	NA	NA	NA	Col-0_Root_LP_48h	AT1G67460	5.80712	0.0389598	1.02737	0.0997615	0.390529	0.696145	NA	tori_Root_HP_48h	AT2G01422	8.7844	-0.367408	0.775174	0.156417	-2.3489	0.0188292	NA	tori_Root_LP_48h	AT1G56890	0	NA	NaN	NA	NA	NA	NA	Col-0_Root_LP_72h	AT1G27580	0	NA	NaN	NA	NA	NA	NA	tori_Root_HP_72h	AT2G04755	0	NA	NaN	NA	NA	NA	NA	tori_Root_LP_72h	AT1G55335	0	NA	NaN	NA	NA	NA	NA
Col-0_Shoot_LP_24h	AT2G03210	0.231965	0.012977	1.00904	0.052592	0.246749	0.805102	NA	tori_Shoot_HP_24h	AT1G71828	0	NA	NaN	NA	NA	NA	NA	tori_Shoot_LP_24h	AT1G80165	0	NA	NaN	NA	NA	NA	NA	Col-0_Shoot_LP_48h	AT1G61415	2.25868	0.0520542	1.03674	0.0881698	0.590386	0.554932	NA	tori_Shoot_HP_48h	AT1G64940	5.11329	0.339946	1.26571	0.279695	1.21542	0.224207	NA	tori_Shoot_LP_48h	AT1G60410	0	NA	NaN	NA	NA	NA	NA	Col-0_Shoot_LP_72h	AT1G60750	5.76368	-0.113572	0.924297	0.217144	-0.523028	0.600954	NA	tori_Shoot_HP_72h	AT2G18550	2.47207	-0.00974627	0.993267	0.160521	-0.0607165	0.951585	NA	tori_Shoot_LP_72h	AT1G57360	0	NA	NaN	NA	NA	NA	NA	Col-0_Root_LP_24h	AT1G66980	6.49205	-0.0202526	0.98606	0.118809	-0.170464	0.864646	NA	tori_Root_HP_24h	AT1G24570	7.10347	-0.0845531	0.943077	0.143379	-0.589717	0.555381	NA	tori_Root_LP_24h	AT1G23600	0	NA	#VALUE!	NA	NA	NA	NA	Col-0_Root_LP_48h	AT1G67481	1.6554	0.04709	1.03318	0.0559946	0.840973	0.400363	NA	tori_Root_HP_48h	AT2G01500	0.349967	-0.014602	0.98993	0.0366958	-0.39792	0.690689	NA	tori_Root_LP_48h	AT1G56900	0	NA	NaN	NA	NA	NA	NA	Col-0_Root_LP_72h	AT1G27640	2.03938	-0.0351842	0.975907	0.0933199	-0.377028	0.706153	NA	tori_Root_HP_72h	AT2G04765	0	NA	NaN	NA	NA	NA	NA	tori_Root_LP_72h	AT1G55365	0.269092	0.018344	1.0128	0.0637087	0.287935	0.773396	NA
Col-0_Shoot_LP_24h	AT2G03230	0	NA	NaN	NA	NA	NA	NA	tori_Shoot_HP_24h	AT1G71866	4.96732	-0.033591	0.976985	0.249842	-0.134449	0.893047	NA	tori_Shoot_LP_24h	AT1G80200	9.46458	-0.252894	0.839211	0.313025	-0.807902	0.419147	NA	Col-0_Shoot_LP_48h	AT1G61440	1.18814	-0.0424298	0.971018	0.0677631	-0.626149	0.531217	NA	tori_Shoot_HP_48h	AT1G65050	0.161653	0.0247698	1.01732	0.0900798	0.274976	0.783335	NA	tori_Shoot_LP_48h	AT1G60450	1.78825	0.352209	1.27651	0.344275	1.02304	0.306287	NA	Col-0_Shoot_LP_72h	AT1G60760	0.483078	-0.00537096	0.996284	0.0771447	-0.069622	0.944495	NA	tori_Shoot_HP_72h	AT2G18590	0	NA	NaN	NA	NA	NA	NA	tori_Shoot_LP_72h	AT1G57370	0	NA	NaN	NA	NA	NA	NA	Col-0_Root_LP_24h	AT1G67000	6.87079	0.0166183	1.01159	0.119627	0.138918	0.889515	NA	tori_Root_HP_24h	AT1G24577	0.460273	-0.0217421	0.985043	0.0448533	-0.484739	0.627862	NA	tori_Root_LP_24h	AT1G23610	0	NA	#VALUE!	NA	NA	NA	NA	Col-0_Root_LP_48h	AT1G67540	0.219504	0.00576406	1.004	0.0251972	0.228758	0.819057	NA	tori_Root_HP_48h	AT2G01554	0	NA	NaN	NA	NA	NA	NA	tori_Root_LP_48h	AT1G56910	0	NA	NaN	NA	NA	NA	NA	Col-0_Root_LP_72h	AT1G27710	0	NA	NaN	NA	NA	NA	NA	tori_Root_HP_72h	AT2G04775	0	NA	NaN	NA	NA	NA	NA	tori_Root_LP_72h	AT1G55370	3.57492	0.160655	1.1178	0.187975	0.854661	0.392739	NA
Col-0_Shoot_LP_24h	AT2G03250	0	NA	NaN	NA	NA	NA	NA	tori_Shoot_HP_24h	AT1G71920	6.30444	-0.23614	0.849014	0.285362	-0.827508	0.407949	NA	tori_Shoot_LP_24h	AT1G80220	0.201982	0.0215356	1.01504	0.0880342	0.244627	0.806745	NA	Col-0_Shoot_LP_48h	AT1G61475	0	NA	NaN	NA	NA	NA	NA	tori_Shoot_HP_48h	AT1G65113	0	NA	NaN	NA	NA	NA	NA	tori_Shoot_LP_48h	AT1G60500	0.216577	-0.0415993	0.971577	0.176264	-0.236006	0.813428	NA	Col-0_Shoot_LP_72h	AT1G60783	0.220138	0.0154935	1.0108	0.0657709	0.235568	0.813768	NA	tori_Shoot_HP_72h	AT2G18600	23.3438	0.0394701	1.02774	0.279236	0.14135	0.887593	NA	tori_Shoot_LP_72h	AT1G57380	0	NA	NaN	NA	NA	NA	NA	Col-0_Root_LP_24h	AT1G67025	0.695177	0.0214541	1.01498	0.035836	0.598675	0.54939	NA	tori_Root_HP_24h	AT1G24580	2.77147	-0.103695	0.930646	0.0873781	-1.18674	0.23533	NA	tori_Root_LP_24h	AT1G23640	0	NA	#VALUE!	NA	NA	NA	NA	Col-0_Root_LP_48h	AT1G67623	1.68644	0.00488046	1.00339	0.0549519	0.0888134	0.92923	NA	tori_Root_HP_48h	AT2G01560	0	NA	NaN	NA	NA	NA	NA	tori_Root_LP_48h	AT1G56920	0	NA	NaN	NA	NA	NA	NA	Col-0_Root_LP_72h	AT1G27820	0.980251	0.000921546	1.00064	0.0650466	0.0141675	0.988696	NA	tori_Root_HP_72h	AT2G04785	0	NA	NaN	NA	NA	NA	NA	tori_Root_LP_72h	AT1G55440	4.76949	0.0674962	1.0479	0.207453	0.325357	0.744911	NA
Col-0_Shoot_LP_24h	AT2G03290	0	NA	NaN	NA	NA	NA	NA	tori_Shoot_HP_24h	AT1G71930	5.85432	0.186883	1.1383	0.281475	0.663942	0.506727	NA	tori_Shoot_LP_24h	AT1G80250	0	NA	NaN	NA	NA	NA	NA	Col-0_Shoot_LP_48h	AT1G61480	4.95739	0.0172175	1.01201	0.128344	0.134151	0.893283	NA	tori_Shoot_HP_48h	AT1G65140	0.267521	-0.0272378	0.981297	0.0900798	-0.302375	0.762367	NA	tori_Shoot_LP_48h	AT1G60530	0	NA	NaN	NA	NA	NA	NA	Col-0_Shoot_LP_72h	AT1G60787	1.24413	-0.0363697	0.975106	0.120685	-0.301361	0.76314	NA	tori_Shoot_HP_72h	AT2G18620	15.5749	0.299746	1.23093	0.268384	1.11686	0.264055	NA	tori_Shoot_LP_72h	AT1G57390	0	NA	NaN	NA	NA	NA	NA	Col-0_Root_LP_24h	AT1G67100	5.34372	0.0824108	1.05879	0.105683	0.77979	0.435514	NA	tori_Root_HP_24h	AT1G24590	0	NA	#VALUE!	NA	NA	NA	NA	tori_Root_LP_24h	AT1G23645	0	NA	#VALUE!	NA	NA	NA	NA	Col-0_Root_LP_48h	AT1G67635	6.32054	0.0747967	1.05321	0.0958266	0.780543	0.435072	NA	tori_Root_HP_48h	AT2G01590	13.4079	0.198772	1.14772	0.176011	1.12932	0.258764	NA	tori_Root_LP_48h	AT1G56930	0	NA	NaN	NA	NA	NA	NA	Col-0_Root_LP_72h	AT1G27860	0	NA	NaN	NA	NA	NA	NA	tori_Root_HP_72h	AT2G04790	6.83124	-0.191499	0.875696	0.149002	-1.28521	0.19872	NA	tori_Root_LP_72h	AT1G55525	5.61138	0.252871	1.19158	0.219188	1.15367	0.248634	NA
Col-0_Shoot_LP_24h	AT2G03300	0	NA	NaN	NA	NA	NA	NA	tori_Shoot_HP_24h	AT1G72000	0.452401	0.0521754	1.03683	0.0912408	0.571843	0.567428	NA	tori_Shoot_LP_24h	AT1G80310	0	NA	NaN	NA	NA	NA	NA	Col-0_Shoot_LP_48h	AT1G61540	0	NA	NaN	NA	NA	NA	NA	tori_Shoot_HP_48h	AT1G65160	0	NA	NaN	NA	NA	NA	NA	tori_Shoot_LP_48h	AT1G60570	0	NA	NaN	NA	NA	NA	NA	Col-0_Shoot_LP_72h	AT1G60815	0	NA	NaN	NA	NA	NA	NA	tori_Shoot_HP_72h	AT2G18640	0.203342	-0.0122239	0.991563	0.0622794	-0.196275	0.844395	NA	tori_Shoot_LP_72h	AT1G57400	0	NA	NaN	NA	NA	NA	NA	Col-0_Root_LP_24h	AT1G67130	0	NA	#VALUE!	NA	NA	NA	NA	tori_Root_HP_24h	AT1G24650	0.97519	0.0435393	1.03064	0.0570323	0.763416	0.445215	NA	tori_Root_LP_24h	AT1G23650	0	NA	#VALUE!	NA	NA	NA	NA	Col-0_Root_LP_48h	AT1G67640	0	NA	NaN	NA	NA	NA	NA	tori_Root_HP_48h	AT2G01667	0	NA	NaN	NA	NA	NA	NA	tori_Root_LP_48h	AT1G56940	0	NA	NaN	NA	NA	NA	NA	Col-0_Root_LP_72h	AT1G27870	0	NA	NaN	NA	NA	NA	NA	tori_Root_HP_72h	AT2G04810	0	NA	NaN	NA	NA	NA	NA	tori_Root_LP_72h	AT1G55546	0	NA	NaN	NA	NA	NA	NA
Col-0_Shoot_LP_24h	AT2G03320	0.231965	0.012977	1.00904	0.052592	0.246749	0.805102	NA	tori_Shoot_HP_24h	AT1G72060	0.630558	-0.0771597	0.947922	0.11199	-0.688985	0.490833	NA	tori_Shoot_LP_24h	AT1G80315	0	NA	NaN	NA	NA	NA	NA	Col-0_Shoot_LP_48h	AT1G61550	1.53269	0.034227	1.02401	0.0734594	0.465931	0.641265	NA	tori_Shoot_HP_48h	AT1G65165	0	NA	NaN	NA	NA	NA	NA	tori_Shoot_LP_48h	AT1G60580	0	NA	NaN	NA	NA	NA	NA	Col-0_Shoot_LP_72h	AT1G60820	0	NA	NaN	NA	NA	NA	NA	tori_Shoot_HP_72h	AT2G18660	16.2192	1.18518	2.27391	0.260902	4.54261	5.55614e-06	NA	tori_Shoot_LP_72h	AT1G57410	0	NA	NaN	NA	NA	NA	NA	Col-0_Root_LP_24h	AT1G67160	0.202878	-0.00772333	0.994661	0.0352204	-0.219286	0.826427	NA	tori_Root_HP_24h	AT1G24660	0	NA	#VALUE!	NA	NA	NA	NA	tori_Root_LP_24h	AT1G23660	0	NA	#VALUE!	NA	NA	NA	NA	Col-0_Root_LP_48h	AT1G67670	1.70537	0.0237775	1.01662	0.0542525	0.438275	0.661187	NA	tori_Root_HP_48h	AT2G01755	0	NA	NaN	NA	NA	NA	NA	tori_Root_LP_48h	AT1G56950	0	NA	NaN	NA	NA	NA	NA	Col-0_Root_LP_72h	AT1G27920	0	NA	NaN	NA	NA	NA	NA	tori_Root_HP_72h	AT2G04815	0	NA	NaN	NA	NA	NA	NA	tori_Root_LP_72h	AT1G55560	0.260287	-0.0184382	0.987301	0.0637087	-0.289415	0.772264	NA
Col-0_Shoot_LP_24h	AT2G03360	4.11117	-0.0678002	0.954092	0.162941	-0.416102	0.677336	NA	tori_Shoot_HP_24h	AT1G72070	0.2262	0.0325362	1.02281	0.0905868	0.359171	0.719467	NA	tori_Shoot_LP_24h	AT1G80320	0	NA	NaN	NA	NA	NA	NA	Col-0_Shoot_LP_48h	AT1G61562	0	NA	NaN	NA	NA	NA	NA	tori_Shoot_HP_48h	AT1G65170	0	NA	NaN	NA	NA	NA	NA	tori_Shoot_LP_48h	AT1G60625	0	NA	NaN	NA	NA	NA	NA	Col-0_Shoot_LP_72h	AT1G60830	3.75659	0.0379782	1.02667	0.191181	0.19865	0.842536	NA	tori_Shoot_HP_72h	AT2G18680	11.0891	0.1383	1.10061	0.256206	0.5398	0.589335	NA	tori_Shoot_LP_72h	AT1G57420	0	NA	NaN	NA	NA	NA	NA	Col-0_Root_LP_24h	AT1G67220	1.79618	0.00213597	1.00148	0.0644056	0.0331644	0.973543	NA	tori_Root_HP_24h	AT1G24793	5.10216	-0.00237989	0.998352	0.132257	-0.0179944	0.985643	NA	tori_Root_LP_24h	AT1G23670	0	NA	#VALUE!	NA	NA	NA	NA	Col-0_Root_LP_48h	AT1G67770	1.81503	-0.0216807	0.985084	0.0597272	-0.362995	0.716609	NA	tori_Root_HP_48h	AT2G01760	17.0165	-0.180803	0.882212	0.186808	-0.967852	0.333118	NA	tori_Root_LP_48h	AT1G56960	0	NA	NaN	NA	NA	NA	NA	Col-0_Root_LP_72h	AT1G27921	2.82181	-0.0849301	0.94283	0.105102	-0.808074	0.419048	NA	tori_Root_HP_72h	AT2G04825	0	NA	NaN	NA	NA	NA	NA	tori_Root_LP_72h	AT1G55570	0	NA	NaN	NA	NA	NA	NA
Col-0_Shoot_LP_24h	AT2G03370	0.230446	0.012977	1.00904	0.052592	0.246749	0.805102	NA	tori_Shoot_HP_24h	AT1G72080	0	NA	NaN	NA	NA	NA	NA	tori_Shoot_LP_24h	AT1G80325	0	NA	NaN	NA	NA	NA	NA	Col-0_Shoot_LP_48h	AT1G61563	0	NA	NaN	NA	NA	NA	NA	tori_Shoot_HP_48h	AT1G65200	1.80637	-0.01589	0.989046	0.191127	-0.0831382	0.933742	NA	tori_Shoot_LP_48h	AT1G60720	1.06372	0.188125	1.13928	0.295652	0.636305	0.524578	NA	Col-0_Shoot_LP_72h	AT1G60840	0.284448	-0.0224793	0.984539	0.0657709	-0.341782	0.732515	NA	tori_Shoot_HP_72h	AT2G18685	0	NA	NaN	NA	NA	NA	NA	tori_Shoot_LP_72h	AT1G57430	0	NA	NaN	NA	NA	NA	NA	Col-0_Root_LP_24h	AT1G67235	0	NA	#VALUE!	NA	NA	NA	NA	tori_Root_HP_24h	AT1G24800	4.23475	-0.0654183	0.955668	0.122647	-0.533386	0.593766	NA	tori_Root_LP_24h	AT1G23680	0	NA	#VALUE!	NA	NA	NA	NA	Col-0_Root_LP_48h	AT1G67775	0	NA	NaN	NA	NA	NA	NA	tori_Root_HP_48h	AT2G01770	1.94336	-0.0018484	0.99872	0.0871083	-0.0212196	0.983071	NA	tori_Root_LP_48h	AT1G56970	0	NA	NaN	NA	NA	NA	NA	Col-0_Root_LP_72h	AT1G27990	0	NA	NaN	NA	NA	NA	NA	tori_Root_HP_72h	AT2G04830	0	NA	NaN	NA	NA	NA	NA	tori_Root_LP_72h	AT1G55591	0	NA	NaN	NA	NA	NA	NA
Col-0_Shoot_LP_24h	AT2G03410	0	NA	NaN	NA	NA	NA	NA	tori_Shoot_HP_24h	AT1G72100	0	NA	NaN	NA	NA	NA	NA	tori_Shoot_LP_24h	AT1G80330	0	NA	NaN	NA	NA	NA	NA	Col-0_Shoot_LP_48h	AT1G61565	0	NA	NaN	NA	NA	NA	NA	tori_Shoot_HP_48h	AT1G65210	0	NA	NaN	NA	NA	NA	NA	tori_Shoot_LP_48h	AT1G60740	4.83231	-0.432305	0.741077	0.443402	-0.974974	0.329573	NA	Col-0_Shoot_LP_72h	AT1G60880	0	NA	NaN	NA	NA	NA	NA	tori_Shoot_HP_72h	AT2G18720	0.966665	0.096528	1.0692	0.0978366	0.986625	0.323827	NA	tori_Shoot_LP_72h	AT1G57440	0	NA	NaN	NA	NA	NA	NA	Col-0_Root_LP_24h	AT1G67238	1.39035	0.041079	1.02888	0.0491868	0.835164	0.403625	NA	tori_Root_HP_24h	AT1G24807	0.420218	-0.0209643	0.985574	0.044762	-0.468351	0.639534	NA	tori_Root_LP_24h	AT1G23690	0	NA	#VALUE!	NA	NA	NA	NA	Col-0_Root_LP_48h	AT1G67790	0	NA	NaN	NA	NA	NA	NA	tori_Root_HP_48h	AT2G01780	0	NA	NaN	NA	NA	NA	NA	tori_Root_LP_48h	AT1G56980	0	NA	NaN	NA	NA	NA	NA	Col-0_Root_LP_72h	AT1G28000	0	NA	NaN	NA	NA	NA	NA	tori_Root_HP_72h	AT2G04835	0	NA	NaN	NA	NA	NA	NA	tori_Root_LP_72h	AT1G55600	0.260287	-0.0184382	0.987301	0.0637087	-0.289415	0.772264	NA
Col-0_Shoot_LP_24h	AT2G03420	0	NA	NaN	NA	NA	NA	NA	tori_Shoot_HP_24h	AT1G72110	0	NA	NaN	NA	NA	NA	NA	tori_Shoot_LP_24h	AT1G80390	0.322479	-0.029291	0.979902	0.0880342	-0.332723	0.739343	NA	Col-0_Shoot_LP_48h	AT1G61566	0	NA	NaN	NA	NA	NA	NA	tori_Shoot_HP_48h	AT1G65300	0	NA	NaN	NA	NA	NA	NA	tori_Shoot_LP_48h	AT1G60760	0	NA	NaN	NA	NA	NA	NA	Col-0_Shoot_LP_72h	AT1G60910	0	NA	NaN	NA	NA	NA	NA	tori_Shoot_HP_72h	AT2G18721	0	NA	NaN	NA	NA	NA	NA	tori_Shoot_LP_72h	AT1G57450	0	NA	NaN	NA	NA	NA	NA	Col-0_Root_LP_24h	AT1G67260	0	NA	#VALUE!	NA	NA	NA	NA	tori_Root_HP_24h	AT1G24822	0	NA	#VALUE!	NA	NA	NA	NA	tori_Root_LP_24h	AT1G23700	3.25897	-0.0901901	0.939399	0.157731	-0.571798	0.567459	NA	Col-0_Root_LP_48h	AT1G67792	0.230178	0.00576406	1.004	0.0251972	0.228758	0.819057	NA	tori_Root_HP_48h	AT2G01790	0	NA	NaN	NA	NA	NA	NA	tori_Root_LP_48h	AT1G56990	0	NA	NaN	NA	NA	NA	NA	Col-0_Root_LP_72h	AT1G28005	0	NA	NaN	NA	NA	NA	NA	tori_Root_HP_72h	AT2G04840	0	NA	NaN	NA	NA	NA	NA	tori_Root_LP_72h	AT1G55625	0	NA	NaN	NA	NA	NA	NA
Col-0_Shoot_LP_24h	AT2G03445	0	NA	NaN	NA	NA	NA	NA	tori_Shoot_HP_24h	AT1G72125	5.63493	0.295186	1.22704	0.277142	1.06511	0.286827	NA	tori_Shoot_LP_24h	AT1G80430	0.322479	-0.029291	0.979902	0.0880342	-0.332723	0.739343	NA	Col-0_Shoot_LP_48h	AT1G61575	2.52063	0.00688196	1.00478	0.0904749	0.0760648	0.939368	NA	tori_Shoot_HP_48h	AT1G65330	0.894696	0.126092	1.09133	0.136335	0.92487	0.355033	NA	tori_Shoot_LP_48h	AT1G60783	1.06372	0.188125	1.13928	0.295652	0.636305	0.524578	NA	Col-0_Shoot_LP_72h	AT1G60913	0	NA	NaN	NA	NA	NA	NA	tori_Shoot_HP_72h	AT2G18780	9.93796	-0.294158	0.815548	0.248559	-1.18345	0.236631	NA	tori_Shoot_LP_72h	AT1G57460	0	NA	NaN	NA	NA	NA	NA	Col-0_Root_LP_24h	AT1G67265	0.202878	-0.00772333	0.994661	0.0352204	-0.219286	0.826427	NA	tori_Root_HP_24h	AT1G24851	0.460273	-0.0217421	0.985043	0.0448533	-0.484739	0.627862	NA	tori_Root_LP_24h	AT1G23770	0	NA	#VALUE!	NA	NA	NA	NA	Col-0_Root_LP_48h	AT1G67855	0	NA	NaN	NA	NA	NA	NA	tori_Root_HP_48h	AT2G01800	0	NA	NaN	NA	NA	NA	NA	tori_Root_LP_48h	AT1G57000	0	NA	NaN	NA	NA	NA	NA	Col-0_Root_LP_72h	AT1G28020	0	NA	NaN	NA	NA	NA	NA	tori_Root_HP_72h	AT2G04852	2.53461	0.0262379	1.01835	0.0994394	0.263858	0.791889	NA	tori_Root_LP_72h	AT1G55650	0.730157	0.0776545	1.0553	0.0910106	0.853247	0.393522	NA
Col-0_Shoot_LP_24h	AT2G03460	0	NA	NaN	NA	NA	NA	NA	tori_Shoot_HP_24h	AT1G72141	0	NA	NaN	NA	NA	NA	NA	tori_Shoot_LP_24h	AT1G80470	0	NA	NaN	NA	NA	NA	NA	Col-0_Shoot_LP_48h	AT1G61630	0	NA	NaN	NA	NA	NA	NA	tori_Shoot_HP_48h	AT1G65340	0.323306	0.0425805	1.02995	0.0905489	0.470249	0.638177	NA	tori_Shoot_LP_48h	AT1G60787	0.23932	-0.0415993	0.971577	0.176264	-0.236006	0.813428	NA	Col-0_Shoot_LP_72h	AT1G60920	0.724723	0.0164472	1.01147	0.0912618	0.18022	0.85698	NA	tori_Shoot_HP_72h	AT2G18800	8.12997	-0.10282	0.931211	0.238798	-0.43057	0.666781	NA	tori_Shoot_LP_72h	AT1G57470	0	NA	NaN	NA	NA	NA	NA	Col-0_Root_LP_24h	AT1G67290	0	NA	#VALUE!	NA	NA	NA	NA	tori_Root_HP_24h	AT1G24881	0	NA	#VALUE!	NA	NA	NA	NA	tori_Root_LP_24h	AT1G23810	0	NA	#VALUE!	NA	NA	NA	NA	Col-0_Root_LP_48h	AT1G67856	0	NA	NaN	NA	NA	NA	NA	tori_Root_HP_48h	AT2G01810	1.73436	-0.0121073	0.991643	0.0832504	-0.145432	0.88437	NA	tori_Root_LP_48h	AT1G57010	0	NA	NaN	NA	NA	NA	NA	Col-0_Root_LP_72h	AT1G28030	0.276698	0.0104378	1.00726	0.0363606	0.287063	0.774064	NA	tori_Root_HP_72h	AT2G04855	0	NA	NaN	NA	NA	NA	NA	tori_Root_LP_72h	AT1G55660	0	NA	NaN	NA	NA	NA	NA
Col-0_Shoot_LP_24h	AT2G03490	0	NA	NaN	NA	NA	NA	NA	tori_Shoot_HP_24h	AT1G72260	1.32197	-0.129405	0.914209	0.139374	-0.928467	0.353165	NA	tori_Shoot_LP_24h	AT1G80525	0	NA	NaN	NA	NA	NA	NA	Col-0_Shoot_LP_48h	AT1G61680	0.226038	-0.00924845	0.99361	0.0357268	-0.258866	0.795739	NA	tori_Shoot_HP_48h	AT1G65342	0	NA	NaN	NA	NA	NA	NA	tori_Shoot_LP_48h	AT1G60815	0	NA	NaN	NA	NA	NA	NA	Col-0_Shoot_LP_72h	AT1G60970	3.12146	-0.188281	0.877651	0.182311	-1.03275	0.301721	NA	tori_Shoot_HP_72h	AT2G18810	0	NA	NaN	NA	NA	NA	NA	tori_Shoot_LP_72h	AT1G57480	0	NA	NaN	NA	NA	NA	NA	Col-0_Root_LP_24h	AT1G67328	0	NA	#VALUE!	NA	NA	NA	NA	tori_Root_HP_24h	AT1G24909	0	NA	#VALUE!	NA	NA	NA	NA	tori_Root_LP_24h	AT1G23830	0	NA	#VALUE!	NA	NA	NA	NA	Col-0_Root_LP_48h	AT1G67860	0.460356	0.0151149	1.01053	0.0274907	0.549817	0.582445	NA	tori_Root_HP_48h	AT2G01870	0.32109	0.00648718	1.00451	0.0367009	0.176758	0.859699	NA	tori_Root_LP_48h	AT1G57020	0	NA	NaN	NA	NA	NA	NA	Col-0_Root_LP_72h	AT1G28040	0.26081	-0.010555	0.992711	0.0363606	-0.290287	0.771597	NA	tori_Root_HP_72h	AT2G04870	0	NA	NaN	NA	NA	NA	NA	tori_Root_LP_72h	AT1G55670	5.25472	-0.019515	0.986564	0.215996	-0.0903492	0.92801	NA
Col-0_Shoot_LP_24h	AT2G03505	8.61271	0.0155887	1.01086	0.205217	0.0759621	0.939449	NA	tori_Shoot_HP_24h	AT1G72270	1.57355	-0.0220236	0.98485	0.172527	-0.127653	0.898424	NA	tori_Shoot_LP_24h	AT1G80540	2.1637	0.221537	1.16597	0.195704	1.132	0.257634	NA	Col-0_Shoot_LP_48h	AT1G61688	0	NA	NaN	NA	NA	NA	NA	tori_Shoot_HP_48h	AT1G65346	0.40518	-0.00510062	0.996471	0.100382	-0.0508119	0.959475	NA	tori_Shoot_LP_48h	AT1G60820	0	NA	NaN	NA	NA	NA	NA	Col-0_Shoot_LP_72h	AT1G60980	0	NA	NaN	NA	NA	NA	NA	tori_Shoot_HP_72h	AT2G18830	0.203342	-0.0122239	0.991563	0.0622794	-0.196275	0.844395	NA	tori_Shoot_LP_72h	AT1G57490	0	NA	NaN	NA	NA	NA	NA	Col-0_Root_LP_24h	AT1G67330	0	NA	#VALUE!	NA	NA	NA	NA	tori_Root_HP_24h	AT1G25025	0	NA	#VALUE!	NA	NA	NA	NA	tori_Root_LP_24h	AT1G23840	3.44892	0.221564	1.166	0.148354	1.49348	0.135311	NA	Col-0_Root_LP_48h	AT1G67865	1.88558	0.056222	1.03974	0.0591193	0.950993	0.341608	NA	tori_Root_HP_48h	AT2G01905	4.36246	-0.0589965	0.959932	0.120555	-0.489375	0.624576	NA	tori_Root_LP_48h	AT1G57030	0	NA	NaN	NA	NA	NA	NA	Col-0_Root_LP_72h	AT1G28135	0	NA	NaN	NA	NA	NA	NA	tori_Root_HP_72h	AT2G04875	0	NA	NaN	NA	NA	NA	NA	tori_Root_LP_72h	AT1G55673	0	NA	NaN	NA	NA	NA	NA
Col-0_Shoot_LP_24h	AT2G03520	1.13095	-0.0194799	0.986588	0.0921862	-0.21131	0.832645	NA	tori_Shoot_HP_24h	AT1G72290	0	NA	NaN	NA	NA	NA	NA	tori_Shoot_LP_24h	AT1G80555	6.39676	0.108127	1.07783	0.281825	0.383667	0.701225	NA	Col-0_Shoot_LP_48h	AT1G61700	0	NA	NaN	NA	NA	NA	NA	tori_Shoot_HP_48h	AT1G65349	0	NA	NaN	NA	NA	NA	NA	tori_Shoot_LP_48h	AT1G60830	0.993748	-0.120047	0.920158	0.288633	-0.415916	0.677471	NA	Col-0_Shoot_LP_72h	AT1G60983	0	NA	NaN	NA	NA	NA	NA	tori_Shoot_HP_72h	AT2G18870	0.442136	-0.0314127	0.978462	0.0652623	-0.481329	0.630283	NA	tori_Shoot_LP_72h	AT1G57500	0	NA	NaN	NA	NA	NA	NA	Col-0_Root_LP_24h	AT1G67390	0	NA	#VALUE!	NA	NA	NA	NA	tori_Root_HP_24h	AT1G25055	0	NA	#VALUE!	NA	NA	NA	NA	tori_Root_LP_24h	AT1G23910	1.57002	-0.0653703	0.9557	0.10078	-0.648642	0.51657	NA	Col-0_Root_LP_48h	AT1G67990	0	NA	NaN	NA	NA	NA	NA	tori_Root_HP_48h	AT2G01918	1.57977	-0.0164895	0.988635	0.0755998	-0.218116	0.827339	NA	tori_Root_LP_48h	AT1G57040	0	NA	NaN	NA	NA	NA	NA	Col-0_Root_LP_72h	AT1G28160	0.968935	-0.00351473	0.997567	0.0610221	-0.0575976	0.954069	NA	tori_Root_HP_72h	AT2G04885	0.217557	-0.00686299	0.995254	0.0368113	-0.186437	0.852102	NA	tori_Root_LP_72h	AT1G55710	0	NA	NaN	NA	NA	NA	NA
Col-0_Shoot_LP_24h	AT2G03560	0	NA	NaN	NA	NA	NA	NA	tori_Shoot_HP_24h	AT1G72350	0	NA	NaN	NA	NA	NA	NA	tori_Shoot_LP_24h	AT1G80580	0	NA	NaN	NA	NA	NA	NA	Col-0_Shoot_LP_48h	AT1G61710	3.11551	-0.0960062	0.935619	0.105795	-0.907471	0.364158	NA	tori_Shoot_HP_48h	AT1G65350	0	NA	NaN	NA	NA	NA	NA	tori_Shoot_LP_48h	AT1G60840	0.216577	-0.0415993	0.971577	0.176264	-0.236006	0.813428	NA	Col-0_Shoot_LP_72h	AT1G60985	0	NA	NaN	NA	NA	NA	NA	tori_Shoot_HP_72h	AT2G18880	0.453247	0.00595265	1.00413	0.0716522	0.083077	0.93379	NA	tori_Shoot_LP_72h	AT1G57510	0	NA	NaN	NA	NA	NA	NA	Col-0_Root_LP_24h	AT1G67450	0	NA	#VALUE!	NA	NA	NA	NA	tori_Root_HP_24h	AT1G25083	0	NA	#VALUE!	NA	NA	NA	NA	tori_Root_LP_24h	AT1G23915	0	NA	#VALUE!	NA	NA	NA	NA	Col-0_Root_LP_48h	AT1G68040	5.51045	0.0085136	1.00592	0.0905409	0.0940304	0.925085	NA	tori_Root_HP_48h	AT2G01920	0	NA	NaN	NA	NA	NA	NA	tori_Root_LP_48h	AT1G57050	0	NA	NaN	NA	NA	NA	NA	Col-0_Root_LP_72h	AT1G28180	0.276698	0.0104378	1.00726	0.0363606	0.287063	0.774064	NA	tori_Root_HP_72h	AT2G04895	0	NA	NaN	NA	NA	NA	NA	tori_Root_LP_72h	AT1G55720	0.269092	0.018344	1.0128	0.0637087	0.287935	0.773396	NA
Col-0_Shoot_LP_24h	AT2G03565	0	NA	NaN	NA	NA	NA	NA	tori_Shoot_HP_24h	AT1G72460	0.348753	0.0325362	1.02281	0.0905868	0.359171	0.719467	NA	tori_Shoot_LP_24h	AT1G80590	0	NA	NaN	NA	NA	NA	NA	Col-0_Shoot_LP_48h	AT1G61720	0.226038	-0.00924845	0.99361	0.0357268	-0.258866	0.795739	NA	tori_Shoot_HP_48h	AT1G65352	0	NA	NaN	NA	NA	NA	NA	tori_Shoot_LP_48h	AT1G60880	0	NA	NaN	NA	NA	NA	NA	Col-0_Shoot_LP_72h	AT1G60986	0	NA	NaN	NA	NA	NA	NA	tori_Shoot_HP_72h	AT2G18917	0	NA	NaN	NA	NA	NA	NA	tori_Shoot_LP_72h	AT1G57520	0	NA	NaN	NA	NA	NA	NA	Col-0_Root_LP_24h	AT1G67455	0.695177	0.0214541	1.01498	0.035836	0.598675	0.54939	NA	tori_Root_HP_24h	AT1G25097	0	NA	#VALUE!	NA	NA	NA	NA	tori_Root_LP_24h	AT1G23965	2.71105	0.158976	1.11649	0.140255	1.13347	0.257015	NA	Col-0_Root_LP_48h	AT1G68090	0.878015	0.0306011	1.02144	0.0366581	0.834771	0.403846	NA	tori_Root_HP_48h	AT2G01960	0.11209	0.0038394	1.00266	0.0366276	0.104823	0.916517	NA	tori_Root_LP_48h	AT1G57060	0	NA	NaN	NA	NA	NA	NA	Col-0_Root_LP_72h	AT1G28220	0.239948	-0.010555	0.992711	0.0363606	-0.290287	0.771597	NA	tori_Root_HP_72h	AT2G04905	0	NA	NaN	NA	NA	NA	NA	tori_Root_LP_72h	AT1G55755	1.04115	-0.0907847	0.939012	0.097946	-0.926885	0.353986	NA
Col-0_Shoot_LP_24h	AT2G03567	0	NA	NaN	NA	NA	NA	NA	tori_Shoot_HP_24h	AT1G72540	3.556	0.0102486	1.00713	0.240794	0.0425619	0.966051	NA	tori_Shoot_LP_24h	AT1G80625	0.971675	-0.0836645	0.943658	0.144719	-0.578119	0.563184	NA	Col-0_Shoot_LP_48h	AT1G61732	0	NA	NaN	NA	NA	NA	NA	tori_Shoot_HP_48h	AT1G65360	0	NA	NaN	NA	NA	NA	NA	tori_Shoot_LP_48h	AT1G60910	0	NA	NaN	NA	NA	NA	NA	Col-0_Shoot_LP_72h	AT1G60987	0.220138	0.0154935	1.0108	0.0657709	0.235568	0.813768	NA	tori_Shoot_HP_72h	AT2G18920	0	NA	NaN	NA	NA	NA	NA	tori_Shoot_LP_72h	AT1G57530	0	NA	NaN	NA	NA	NA	NA	Col-0_Root_LP_24h	AT1G67460	29.6641	-0.184284	0.880085	0.187019	-0.985377	0.324439	NA	tori_Root_HP_24h	AT1G25112	0	NA	#VALUE!	NA	NA	NA	NA	tori_Root_LP_24h	AT1G23985	0	NA	#VALUE!	NA	NA	NA	NA	Col-0_Root_LP_48h	AT1G68110	2.17786	0.0216322	1.01511	0.0640492	0.337743	0.735557	NA	tori_Root_HP_48h	AT2G02010	9.67592	-0.0986118	0.933931	0.160717	-0.613575	0.539496	NA	tori_Root_LP_48h	AT1G57070	0	NA	NaN	NA	NA	NA	NA	Col-0_Root_LP_72h	AT1G28265	0	NA	NaN	NA	NA	NA	NA	tori_Root_HP_72h	AT2G04910	0.401034	-0.0171186	0.988204	0.038303	-0.446926	0.654929	NA	tori_Root_LP_72h	AT1G55770	0	NA	NaN	NA	NA	NA	NA
Col-0_Shoot_LP_24h	AT2G03570	0	NA	NaN	NA	NA	NA	NA	tori_Shoot_HP_24h	AT1G72545	0	NA	NaN	NA	NA	NA	NA	tori_Shoot_LP_24h	AT1G80660	0.951811	0.0701172	1.0498	0.142809	0.490986	0.623436	NA	Col-0_Shoot_LP_48h	AT1G61750	0.926823	-0.054511	0.962921	0.0576674	-0.945266	0.344523	NA	tori_Shoot_HP_48h	AT1G65420	1.01523	0.00215104	1.00149	0.151758	0.0141741	0.988691	NA	tori_Shoot_LP_48h	AT1G60913	0	NA	NaN	NA	NA	NA	NA	Col-0_Shoot_LP_72h	AT1G61020	0	NA	NaN	NA	NA	NA	NA	tori_Shoot_HP_72h	AT2G18938	1.27772	-0.0285397	0.980412	0.109313	-0.261081	0.79403	NA	tori_Shoot_LP_72h	AT1G57550	0	NA	NaN	NA	NA	NA	NA	Col-0_Root_LP_24h	AT1G67481	2.93231	0.0814835	1.05811	0.0805752	1.01127	0.311886	NA	tori_Root_HP_24h	AT1G25141	0	NA	#VALUE!	NA	NA	NA	NA	tori_Root_LP_24h	AT1G23995	0	NA	#VALUE!	NA	NA	NA	NA	Col-0_Root_LP_48h	AT1G68170	0	NA	NaN	NA	NA	NA	NA	tori_Root_HP_48h	AT2G02023	0.11209	0.0038394	1.00266	0.0366276	0.104823	0.916517	NA	tori_Root_LP_48h	AT1G57080	0	NA	NaN	NA	NA	NA	NA	Col-0_Root_LP_72h	AT1G28270	0	NA	NaN	NA	NA	NA	NA	tori_Root_HP_72h	AT2G04915	0	NA	NaN	NA	NA	NA	NA	tori_Root_LP_72h	AT1G55790	0	NA	NaN	NA	NA	NA	NA
Col-0_Shoot_LP_24h	AT2G03580	0	NA	NaN	NA	NA	NA	NA	tori_Shoot_HP_24h	AT1G72570	0	NA	NaN	NA	NA	NA	NA	tori_Shoot_LP_24h	AT1G80730	4.89639	0.163564	1.12005	0.269664	0.606546	0.544152	NA	Col-0_Shoot_LP_48h	AT1G61840	4.12324	0.168028	1.12352	0.118494	1.41802	0.156184	NA	tori_Shoot_HP_48h	AT1G65425	0	NA	NaN	NA	NA	NA	NA	tori_Shoot_LP_48h	AT1G60920	0.433155	-0.0861136	0.942057	0.176648	-0.487488	0.625912	NA	Col-0_Shoot_LP_72h	AT1G61060	0	NA	NaN	NA	NA	NA	NA	tori_Shoot_HP_72h	AT2G18969	0	NA	NaN	NA	NA	NA	NA	tori_Shoot_LP_72h	AT1G57565	0	NA	NaN	NA	NA	NA	NA	Col-0_Root_LP_24h	AT1G67540	0.202878	-0.00772333	0.994661	0.0352204	-0.219286	0.826427	NA	tori_Root_HP_24h	AT1G25145	0	NA	#VALUE!	NA	NA	NA	NA	tori_Root_LP_24h	AT1G24010	2.30362	0.0935819	1.06702	0.128642	0.727458	0.466945	NA	Col-0_Root_LP_48h	AT1G68180	8.4699	0.00267371	1.00185	0.114966	0.0232566	0.981446	NA	tori_Root_HP_48h	AT2G02026	0	NA	NaN	NA	NA	NA	NA	tori_Root_LP_48h	AT1G57090	0	NA	NaN	NA	NA	NA	NA	Col-0_Root_LP_72h	AT1G28300	0	NA	NaN	NA	NA	NA	NA	tori_Root_HP_72h	AT2G04920	0	NA	NaN	NA	NA	NA	NA	tori_Root_LP_72h	AT1G55800	2.72953	-0.138736	0.908314	0.172144	-0.805931	0.420282	NA
Col-0_Shoot_LP_24h	AT2G03600	0.962176	-0.0533447	0.9637	0.0684924	-0.778841	0.436073	NA	tori_Shoot_HP_24h	AT1G72580	0	NA	NaN	NA	NA	NA	NA	tori_Shoot_LP_24h	AT1G80740	0.728204	0.0910616	1.06515	0.116495	0.781681	0.434402	NA	Col-0_Shoot_LP_48h	AT1G61860	5.44847	-0.0119266	0.991767	0.132545	-0.0899811	0.928302	NA	tori_Shoot_HP_48h	AT1G65483	0	NA	NaN	NA	NA	NA	NA	tori_Shoot_LP_48h	AT1G60970	4.03001	-0.032468	0.977746	0.444202	-0.0730929	0.941732	NA	Col-0_Shoot_LP_72h	AT1G61070	0	NA	NaN	NA	NA	NA	NA	tori_Shoot_HP_72h	AT2G18970	0	NA	NaN	NA	NA	NA	NA	tori_Shoot_LP_72h	AT1G57580	0	NA	NaN	NA	NA	NA	NA	Col-0_Root_LP_24h	AT1G67623	3.3339	0.00454439	1.00315	0.0889957	0.051063	0.959275	NA	tori_Root_HP_24h	AT1G25150	0	NA	#VALUE!	NA	NA	NA	NA	tori_Root_LP_24h	AT1G24060	0	NA	#VALUE!	NA	NA	NA	NA	Col-0_Root_LP_48h	AT1G68190	4.35262	-0.00827415	0.994281	0.0823107	-0.100523	0.919929	NA	tori_Root_HP_48h	AT2G02030	0	NA	NaN	NA	NA	NA	NA	tori_Root_LP_48h	AT1G57100	0	NA	NaN	NA	NA	NA	NA	Col-0_Root_LP_72h	AT1G28305	0	NA	NaN	NA	NA	NA	NA	tori_Root_HP_72h	AT2G04925	0	NA	NaN	NA	NA	NA	NA	tori_Root_LP_72h	AT1G55803	0.499624	0.0524273	1.03701	0.0767288	0.683281	0.49443	NA
Col-0_Shoot_LP_24h	AT2G03610	0	NA	NaN	NA	NA	NA	NA	tori_Shoot_HP_24h	AT1G72590	0	NA	NaN	NA	NA	NA	NA	tori_Shoot_LP_24h	AT1G80745	2.53246	0.00500927	1.00348	0.191464	0.026163	0.979127	NA	Col-0_Shoot_LP_48h	AT1G61880	0	NA	NaN	NA	NA	NA	NA	tori_Shoot_HP_48h	AT1G65484	4.61576	0.208293	1.15532	0.275886	0.754994	0.450253	NA	tori_Shoot_LP_48h	AT1G60980	0	NA	NaN	NA	NA	NA	NA	Col-0_Shoot_LP_72h	AT1G61080	0.262941	-0.0224793	0.984539	0.0657709	-0.341782	0.732515	NA	tori_Shoot_HP_72h	AT2G19000	0	NA	NaN	NA	NA	NA	NA	tori_Shoot_LP_72h	AT1G57613	0	NA	NaN	NA	NA	NA	NA	Col-0_Root_LP_24h	AT1G67635	21.7526	0.0581609	1.04114	0.176323	0.329854	0.74151	NA	tori_Root_HP_24h	AT1G25155	0	NA	#VALUE!	NA	NA	NA	NA	tori_Root_LP_24h	AT1G24062	0	NA	#VALUE!	NA	NA	NA	NA	Col-0_Root_LP_48h	AT1G68210	0	NA	NaN	NA	NA	NA	NA	tori_Root_HP_48h	AT2G02061	4.05492	0.0383842	1.02696	0.117825	0.325773	0.744596	NA	tori_Root_LP_48h	AT1G57110	0	NA	NaN	NA	NA	NA	NA	Col-0_Root_LP_72h	AT1G28306	0	NA	NaN	NA	NA	NA	NA	tori_Root_HP_72h	AT2G04930	0	NA	NaN	NA	NA	NA	NA	tori_Root_LP_72h	AT1G55917	0	NA	NaN	NA	NA	NA	NA
Col-0_Shoot_LP_24h	AT2G03630	0	NA	NaN	NA	NA	NA	NA	tori_Shoot_HP_24h	AT1G72600	1.6961	-0.0114016	0.992128	0.186673	-0.061078	0.951297	NA	tori_Shoot_LP_24h	AT1G80865	0.223607	-0.029291	0.979902	0.0880342	-0.332723	0.739343	NA	Col-0_Shoot_LP_48h	AT1G61910	0	NA	NaN	NA	NA	NA	NA	tori_Shoot_HP_48h	AT1G65541	0	NA	NaN	NA	NA	NA	NA	tori_Shoot_LP_48h	AT1G60983	0	NA	NaN	NA	NA	NA	NA	Col-0_Shoot_LP_72h	AT1G61090	0	NA	NaN	NA	NA	NA	NA	tori_Shoot_HP_72h	AT2G19010	0	NA	NaN	NA	NA	NA	NA	tori_Shoot_LP_72h	AT1G57650	5.78112	0.456563	1.37227	0.242396	1.88354	0.0596272	NA	Col-0_Root_LP_24h	AT1G67640	0	NA	#VALUE!	NA	NA	NA	NA	tori_Root_HP_24h	AT1G25175	0.62248	0.0272098	1.01904	0.0454123	0.599173	0.549057	NA	tori_Root_LP_24h	AT1G24068	5.62897	-0.192196	0.875273	0.17942	-1.0712	0.284077	NA	Col-0_Root_LP_48h	AT1G68240	4.01003	0.032552	1.02282	0.0788215	0.412984	0.679618	NA	tori_Root_HP_48h	AT2G02103	0	NA	NaN	NA	NA	NA	NA	tori_Root_LP_48h	AT1G57120	0	NA	NaN	NA	NA	NA	NA	Col-0_Root_LP_72h	AT1G28327	0.516645	0.000987096	1.00068	0.0463876	0.0212793	0.983023	NA	tori_Root_HP_72h	AT2G04935	0	NA	NaN	NA	NA	NA	NA	tori_Root_LP_72h	AT1G55928	0	NA	NaN	NA	NA	NA	NA
Col-0_Shoot_LP_24h	AT2G03660	0	NA	NaN	NA	NA	NA	NA	tori_Shoot_HP_24h	AT1G72610	0	NA	NaN	NA	NA	NA	NA	tori_Shoot_LP_24h	AT1G80890	10.1986	0.163332	1.11987	0.312431	0.52278	0.601127	NA	Col-0_Shoot_LP_48h	AT1G61920	0.98477	-0.0297584	0.979584	0.0624103	-0.476819	0.633491	NA	tori_Shoot_HP_48h	AT1G65550	0	NA	NaN	NA	NA	NA	NA	tori_Shoot_LP_48h	AT1G60985	0	NA	NaN	NA	NA	NA	NA	Col-0_Shoot_LP_72h	AT1G61093	0	NA	NaN	NA	NA	NA	NA	tori_Shoot_HP_72h	AT2G19020	0	NA	NaN	NA	NA	NA	NA	tori_Shoot_LP_72h	AT1G57670	1.81715	0.176665	1.13027	0.185432	0.95272	0.340732	NA	Col-0_Root_LP_24h	AT1G67670	1.11184	0.0254357	1.01779	0.0486212	0.523141	0.600876	NA	tori_Root_HP_24h	AT1G25180	2.78664	0.0546984	1.03864	0.0895922	0.610527	0.541513	NA	tori_Root_LP_24h	AT1G24070	0.536781	-0.0373196	0.974464	0.0654941	-0.569816	0.568803	NA	Col-0_Root_LP_48h	AT1G68250	1.14022	0.0458594	1.0323	0.0447448	1.02491	0.305405	NA	tori_Root_HP_48h	AT2G02140	0	NA	NaN	NA	NA	NA	NA	tori_Root_LP_48h	AT1G57130	0	NA	NaN	NA	NA	NA	NA	Col-0_Root_LP_72h	AT1G28335	0	NA	NaN	NA	NA	NA	NA	tori_Root_HP_72h	AT2G04945	0	NA	NaN	NA	NA	NA	NA	tori_Root_LP_72h	AT1G55945	0	NA	NaN	NA	NA	NA	NA
Col-0_Shoot_LP_24h	AT2G03700	0	NA	NaN	NA	NA	NA	NA	tori_Shoot_HP_24h	AT1G72620	3.946	0.0638572	1.04526	0.239824	0.266267	0.790034	NA	tori_Shoot_LP_24h	AT1G80990	0.322479	-0.029291	0.979902	0.0880342	-0.332723	0.739343	NA	Col-0_Shoot_LP_48h	AT1G61940	0	NA	NaN	NA	NA	NA	NA	tori_Shoot_HP_48h	AT1G65570	2.84783	0.214775	1.16052	0.215083	0.998567	0.318005	NA	tori_Shoot_LP_48h	AT1G60986	0	NA	NaN	NA	NA	NA	NA	Col-0_Shoot_LP_72h	AT1G61095	0	NA	NaN	NA	NA	NA	NA	tori_Shoot_HP_72h	AT2G19030	0	NA	NaN	NA	NA	NA	NA	tori_Shoot_LP_72h	AT1G57690	0	NA	NaN	NA	NA	NA	NA	Col-0_Root_LP_24h	AT1G67770	8.10408	-0.130963	0.913221	0.128247	-1.02118	0.307169	NA	tori_Root_HP_24h	AT1G25210	0	NA	#VALUE!	NA	NA	NA	NA	tori_Root_LP_24h	AT1G24080	0	NA	#VALUE!	NA	NA	NA	NA	Col-0_Root_LP_48h	AT1G68270	0	NA	NaN	NA	NA	NA	NA	tori_Root_HP_48h	AT2G02147	0	NA	NaN	NA	NA	NA	NA	tori_Root_LP_48h	AT1G57140	0	NA	NaN	NA	NA	NA	NA	Col-0_Root_LP_72h	AT1G28375	0	NA	NaN	NA	NA	NA	NA	tori_Root_HP_72h	AT2G04955	7.89126	-0.00355283	0.99754	0.157101	-0.0226149	0.981957	NA	tori_Root_LP_72h	AT1G55947	0	NA	NaN	NA	NA	NA	NA
Col-0_Shoot_LP_24h	AT2G03720	2.70749	-0.107384	0.92827	0.118333	-0.907471	0.364158	NA	tori_Shoot_HP_24h	AT1G72660	0.981187	-0.00456209	0.996843	0.132603	-0.0344041	0.972555	NA	tori_Shoot_LP_24h	AT2G01023	7.72321	-0.123047	0.918247	0.299932	-0.410248	0.681624	NA	Col-0_Shoot_LP_48h	AT1G61950	0.264485	0.0113784	1.00792	0.0357268	0.318484	0.750118	NA	tori_Shoot_HP_48h	AT1G65630	1.05389	-0.050775	0.965418	0.146875	-0.345701	0.729567	NA	tori_Shoot_LP_48h	AT1G60987	0	NA	NaN	NA	NA	NA	NA	Col-0_Shoot_LP_72h	AT1G61097	0	NA	NaN	NA	NA	NA	NA	tori_Shoot_HP_72h	AT2G19040	0	NA	NaN	NA	NA	NA	NA	tori_Shoot_LP_72h	AT1G57730	0.129772	0.0224105	1.01565	0.0877212	0.255474	0.798357	NA	Col-0_Root_LP_24h	AT1G67775	0	NA	#VALUE!	NA	NA	NA	NA	tori_Root_HP_24h	AT1G25211	0	NA	#VALUE!	NA	NA	NA	NA	tori_Root_LP_24h	AT1G24110	0	NA	#VALUE!	NA	NA	NA	NA	Col-0_Root_LP_48h	AT1G68280	0	NA	NaN	NA	NA	NA	NA	tori_Root_HP_48h	AT2G02240	3.14933	-0.00908591	0.993722	0.103463	-0.0878179	0.930021	NA	tori_Root_LP_48h	AT1G57150	0	NA	NaN	NA	NA	NA	NA	Col-0_Root_LP_72h	AT1G28430	0.223658	0.0104378	1.00726	0.0363606	0.287063	0.774064	NA	tori_Root_HP_72h	AT2G04975	0	NA	NaN	NA	NA	NA	NA	tori_Root_LP_72h	AT1G55950	0	NA	NaN	NA	NA	NA	NA
Col-0_Shoot_LP_24h	AT2G03740	0	NA	NaN	NA	NA	NA	NA	tori_Shoot_HP_24h	AT1G72755	0	NA	NaN	NA	NA	NA	NA	tori_Shoot_LP_24h	AT2G01035	0	NA	NaN	NA	NA	NA	NA	Col-0_Shoot_LP_48h	AT1G62000	0.261314	0.0113784	1.00792	0.0357268	0.318484	0.750118	NA	tori_Shoot_HP_48h	AT1G65640	0	NA	NaN	NA	NA	NA	NA	tori_Shoot_LP_48h	AT1G61020	0	NA	NaN	NA	NA	NA	NA	Col-0_Shoot_LP_72h	AT1G61105	0	NA	NaN	NA	NA	NA	NA	tori_Shoot_HP_72h	AT2G19045	0	NA	NaN	NA	NA	NA	NA	tori_Shoot_LP_72h	AT1G57750	0.129772	0.0224105	1.01565	0.0877212	0.255474	0.798357	NA	Col-0_Root_LP_24h	AT1G67790	0	NA	#VALUE!	NA	NA	NA	NA	tori_Root_HP_24h	AT1G25240	5.72491	-0.105185	0.929686	0.12518	-0.840266	0.400759	NA	tori_Root_LP_24h	AT1G24145	0.456136	0.0360172	1.02528	0.0652572	0.551926	0.580999	NA	Col-0_Root_LP_48h	AT1G68290	0	NA	NaN	NA	NA	NA	NA	tori_Root_HP_48h	AT2G02250	2.45975	0.0660827	1.04687	0.0923451	0.715606	0.474235	NA	tori_Root_LP_48h	AT1G57160	0	NA	NaN	NA	NA	NA	NA	Col-0_Root_LP_72h	AT1G28450	0.276698	0.0104378	1.00726	0.0363606	0.287063	0.774064	NA	tori_Root_HP_72h	AT2G04985	0	NA	NaN	NA	NA	NA	NA	tori_Root_LP_72h	AT1G56030	0.260287	-0.0184382	0.987301	0.0637087	-0.289415	0.772264	NA
Col-0_Shoot_LP_24h	AT2G03770	1.6116	0.0974639	1.06989	0.109249	0.892127	0.372325	NA	tori_Shoot_HP_24h	AT1G72760	2.89857	-0.099867	0.933119	0.224734	-0.444378	0.656769	NA	tori_Shoot_LP_24h	AT2G01045	0.263111	0.0215356	1.01504	0.0880342	0.244627	0.806745	NA	Col-0_Shoot_LP_48h	AT1G62035	1.44945	-0.024736	0.983	0.0730439	-0.338647	0.734876	NA	tori_Shoot_HP_48h	AT1G65670	0	NA	NaN	NA	NA	NA	NA	tori_Shoot_LP_48h	AT1G61060	0	NA	NaN	NA	NA	NA	NA	Col-0_Shoot_LP_72h	AT1G61110	0.525882	-0.0492672	0.966427	0.0737419	-0.668103	0.504068	NA	tori_Shoot_HP_72h	AT2G19050	0.791653	-0.0089747	0.993799	0.0947567	-0.0947131	0.924543	NA	tori_Shoot_LP_72h	AT1G57760	0	NA	NaN	NA	NA	NA	NA	Col-0_Root_LP_24h	AT1G67792	0	NA	#VALUE!	NA	NA	NA	NA	tori_Root_HP_24h	AT1G25270	0	NA	#VALUE!	NA	NA	NA	NA	tori_Root_LP_24h	AT1G24147	0.684204	0.0398581	1.02801	0.0665603	0.598827	0.549288	NA	Col-0_Root_LP_48h	AT1G68320	0.258799	-0.00878354	0.99393	0.0251972	-0.348592	0.727396	NA	tori_Root_HP_48h	AT2G02280	0	NA	NaN	NA	NA	NA	NA	tori_Root_LP_48h	AT1G57170	0	NA	NaN	NA	NA	NA	NA	Col-0_Root_LP_72h	AT1G28460	0	NA	NaN	NA	NA	NA	NA	tori_Root_HP_72h	AT2G04995	0	NA	NaN	NA	NA	NA	NA	tori_Root_LP_72h	AT1G56040	0	NA	NaN	NA	NA	NA	NA
Col-0_Shoot_LP_24h	AT2G03790	0	NA	NaN	NA	NA	NA	NA	tori_Shoot_HP_24h	AT1G72780	0	NA	NaN	NA	NA	NA	NA	tori_Shoot_LP_24h	AT2G01050	4.05	0.154358	1.11293	0.230838	0.668683	0.503697	NA	Col-0_Shoot_LP_48h	AT1G62060	0	NA	NaN	NA	NA	NA	NA	tori_Shoot_HP_48h	AT1G65680	0	NA	NaN	NA	NA	NA	NA	tori_Shoot_LP_48h	AT1G61070	0	NA	NaN	NA	NA	NA	NA	Col-0_Shoot_LP_72h	AT1G61120	0.220138	0.0154935	1.0108	0.0657709	0.235568	0.813768	NA	tori_Shoot_HP_72h	AT2G19060	5.66901	-0.060242	0.959103	0.215723	-0.279257	0.780048	NA	tori_Shoot_LP_72h	AT1G57775	0	NA	NaN	NA	NA	NA	NA	Col-0_Root_LP_24h	AT1G67855	0	NA	#VALUE!	NA	NA	NA	NA	tori_Root_HP_24h	AT1G25277	3.49842	0.0121943	1.00849	0.101692	0.119914	0.904551	NA	tori_Root_LP_24h	AT1G24148	6.24107	-0.255554	0.837665	0.173167	-1.47577	0.140006	NA	Col-0_Root_LP_48h	AT1G68325	0.258799	-0.00878354	0.99393	0.0251972	-0.348592	0.727396	NA	tori_Root_HP_48h	AT2G02290	0	NA	NaN	NA	NA	NA	NA	tori_Root_LP_48h	AT1G57180	0	NA	NaN	NA	NA	NA	NA	Col-0_Root_LP_72h	AT1G28500	0	NA	NaN	NA	NA	NA	NA	tori_Root_HP_72h	AT2G05005	0	NA	NaN	NA	NA	NA	NA	tori_Root_LP_72h	AT1G56060	2.0492	0.0491267	1.03464	0.145507	0.337625	0.735646	NA
Col-0_Shoot_LP_24h	AT2G03821	0	NA	NaN	NA	NA	NA	NA	tori_Shoot_HP_24h	AT1G72850	0.2262	0.0325362	1.02281	0.0905868	0.359171	0.719467	NA	tori_Shoot_LP_24h	AT2G01160	0	NA	NaN	NA	NA	NA	NA	Col-0_Shoot_LP_48h	AT1G62070	0	NA	NaN	NA	NA	NA	NA	tori_Shoot_HP_48h	AT1G65681	0	NA	NaN	NA	NA	NA	NA	tori_Shoot_LP_48h	AT1G61080	2.14364	-0.153032	0.899358	0.388168	-0.394242	0.693403	NA	Col-0_Shoot_LP_72h	AT1G61130	0.690469	0.0721132	1.05126	0.0901578	0.799855	0.423795	NA	tori_Shoot_HP_72h	AT2G19070	0	NA	NaN	NA	NA	NA	NA	tori_Shoot_LP_72h	AT1G57777	0	NA	NaN	NA	NA	NA	NA	Col-0_Root_LP_24h	AT1G67856	1.27001	0.0460111	1.03241	0.0518985	0.886559	0.375317	NA	tori_Root_HP_24h	AT1G25300	0.705418	0.027012	1.0189	0.0452937	0.596374	0.550925	NA	tori_Root_LP_24h	AT1G24159	0	NA	#VALUE!	NA	NA	NA	NA	Col-0_Root_LP_48h	AT1G68380	0	NA	NaN	NA	NA	NA	NA	tori_Root_HP_48h	AT2G02320	0	NA	NaN	NA	NA	NA	NA	tori_Root_LP_48h	AT1G57190	0	NA	NaN	NA	NA	NA	NA	Col-0_Root_LP_72h	AT1G28550	1.18762	0.0497515	1.03509	0.0714654	0.696162	0.486328	NA	tori_Root_HP_72h	AT2G05015	0	NA	NaN	NA	NA	NA	NA	tori_Root_LP_72h	AT1G56085	2.71782	-0.188903	0.877272	0.170641	-1.10702	0.268284	NA
Col-0_Shoot_LP_24h	AT2G03822	0	NA	NaN	NA	NA	NA	NA	tori_Shoot_HP_24h	AT1G72852	2.45109	-0.0452994	0.969089	0.211531	-0.21415	0.83043	NA	tori_Shoot_LP_24h	AT2G01175	2.7958	-0.297017	0.813934	0.214933	-1.3819	0.167002	NA	Col-0_Shoot_LP_48h	AT1G62080	0	NA	NaN	NA	NA	NA	NA	tori_Shoot_HP_48h	AT1G65735	0	NA	NaN	NA	NA	NA	NA	tori_Shoot_LP_48h	AT1G61090	0	NA	NaN	NA	NA	NA	NA	Col-0_Shoot_LP_72h	AT1G61160	0	NA	NaN	NA	NA	NA	NA	tori_Shoot_HP_72h	AT2G19146	0	NA	NaN	NA	NA	NA	NA	tori_Shoot_LP_72h	AT1G57780	0.766251	0.0424395	1.02985	0.124151	0.341837	0.732473	NA	Col-0_Root_LP_24h	AT1G67860	0	NA	#VALUE!	NA	NA	NA	NA	tori_Root_HP_24h	AT1G25310	0.670382	-0.0294166	0.979816	0.0481805	-0.61055	0.541498	NA	tori_Root_LP_24h	AT1G24200	0	NA	#VALUE!	NA	NA	NA	NA	Col-0_Root_LP_48h	AT1G68420	0	NA	NaN	NA	NA	NA	NA	tori_Root_HP_48h	AT2G02340	0.881617	-0.0261024	0.98207	0.0592997	-0.440178	0.659808	NA	tori_Root_LP_48h	AT1G57200	0	NA	NaN	NA	NA	NA	NA	Col-0_Root_LP_72h	AT1G28630	0	NA	NaN	NA	NA	NA	NA	tori_Root_HP_72h	AT2G05035	0	NA	NaN	NA	NA	NA	NA	tori_Root_LP_72h	AT1G56100	0	NA	NaN	NA	NA	NA	NA
Col-0_Shoot_LP_24h	AT2G03823	0	NA	NaN	NA	NA	NA	NA	tori_Shoot_HP_24h	AT1G72855	0	NA	NaN	NA	NA	NA	NA	tori_Shoot_LP_24h	AT2G01240	0	NA	NaN	NA	NA	NA	NA	Col-0_Shoot_LP_48h	AT1G62160	0	NA	NaN	NA	NA	NA	NA	tori_Shoot_HP_48h	AT1G65740	0	NA	NaN	NA	NA	NA	NA	tori_Shoot_LP_48h	AT1G61093	0	NA	NaN	NA	NA	NA	NA	Col-0_Shoot_LP_72h	AT1G61165	0.220138	0.0154935	1.0108	0.0657709	0.235568	0.813768	NA	tori_Shoot_HP_72h	AT2G19150	2.22878	-0.0764068	0.948417	0.145398	-0.5255	0.599236	NA	tori_Shoot_LP_72h	AT1G57800	0.965103	-0.0201618	0.986122	0.139236	-0.144803	0.884867	NA	Col-0_Root_LP_24h	AT1G67865	5.41419	0.186833	1.13826	0.10493	1.78055	0.0749861	NA	tori_Root_HP_24h	AT1G25330	0	NA	#VALUE!	NA	NA	NA	NA	tori_Root_LP_24h	AT1G24220	0	NA	#VALUE!	NA	NA	NA	NA	Col-0_Root_LP_48h	AT1G68460	8.61564	0.013862	1.00965	0.116408	0.119081	0.905211	NA	tori_Root_HP_48h	AT2G02440	0.11209	0.0038394	1.00266	0.0366276	0.104823	0.916517	NA	tori_Root_LP_48h	AT1G57210	0	NA	NaN	NA	NA	NA	NA	Col-0_Root_LP_72h	AT1G28640	0	NA	NaN	NA	NA	NA	NA	tori_Root_HP_72h	AT2G05045	0.969083	-0.0208294	0.985666	0.0637494	-0.326738	0.743866	NA	tori_Root_LP_72h	AT1G56105	0	NA	NaN	NA	NA	NA	NA
Col-0_Shoot_LP_24h	AT2G03830	1.82533	0.0359601	1.02524	0.112772	0.318874	0.749822	NA	tori_Shoot_HP_24h	AT1G72860	0.79318	-0.0817509	0.94491	0.112511	-0.726604	0.467469	NA	tori_Shoot_LP_24h	AT2G01275	6.54399	0.161635	1.11855	0.263655	0.613053	0.539841	NA	Col-0_Shoot_LP_48h	AT1G62170	0.513195	0.00103101	1.00072	0.0437792	0.0235502	0.981211	NA	tori_Shoot_HP_48h	AT1G65760	0.48496	0.0641684	1.04548	0.0998472	0.642666	0.520441	NA	tori_Shoot_LP_48h	AT1G61095	0	NA	NaN	NA	NA	NA	NA	Col-0_Shoot_LP_72h	AT1G61200	0	NA	NaN	NA	NA	NA	NA	tori_Shoot_HP_72h	AT2G19210	0	NA	NaN	NA	NA	NA	NA	tori_Shoot_LP_72h	AT1G57830	0.129772	0.0224105	1.01565	0.0877212	0.255474	0.798357	NA	Col-0_Root_LP_24h	AT1G67980	16.4074	0.183848	1.13591	0.159498	1.15267	0.249047	NA	tori_Root_HP_24h	AT1G25340	0	NA	#VALUE!	NA	NA	NA	NA	tori_Root_LP_24h	AT1G24230	0	NA	#VALUE!	NA	NA	NA	NA	Col-0_Root_LP_48h	AT1G68480	0	NA	NaN	NA	NA	NA	NA	tori_Root_HP_48h	AT2G02450	10.3534	-0.0344516	0.976403	0.165082	-0.208694	0.834687	NA	tori_Root_LP_48h	AT1G57220	0	NA	NaN	NA	NA	NA	NA	Col-0_Root_LP_72h	AT1G28650	0.479895	-0.0267585	0.981623	0.0419973	-0.637147	0.524029	NA	tori_Root_HP_72h	AT2G05050	0	NA	NaN	NA	NA	NA	NA	tori_Root_LP_72h	AT1G56150	1.98991	0.0539498	1.0381	0.152211	0.35444	0.723009	NA
Col-0_Shoot_LP_24h	AT2G03840	0	NA	NaN	NA	NA	NA	NA	tori_Shoot_HP_24h	AT1G72870	2.95722	-0.172459	0.887329	0.228355	-0.755224	0.450114	NA	tori_Shoot_LP_24h	AT2G01280	0.201982	0.0215356	1.01504	0.0880342	0.244627	0.806745	NA	Col-0_Shoot_LP_48h	AT1G62190	0	NA	NaN	NA	NA	NA	NA	tori_Shoot_HP_48h	AT1G65770	0	NA	NaN	NA	NA	NA	NA	tori_Shoot_LP_48h	AT1G61097	0	NA	NaN	NA	NA	NA	NA	Col-0_Shoot_LP_72h	AT1G61224	0.788822	-0.0718734	0.951402	0.0883026	-0.813945	0.415677	NA	tori_Shoot_HP_72h	AT2G19220	0	NA	NaN	NA	NA	NA	NA	tori_Shoot_LP_72h	AT1G57835	0	NA	NaN	NA	NA	NA	NA	Col-0_Root_LP_24h	AT1G67990	0	NA	#VALUE!	NA	NA	NA	NA	tori_Root_HP_24h	AT1G25410	0	NA	#VALUE!	NA	NA	NA	NA	tori_Root_LP_24h	AT1G24250	0	NA	#VALUE!	NA	NA	NA	NA	Col-0_Root_LP_48h	AT1G68510	0	NA	NaN	NA	NA	NA	NA	tori_Root_HP_48h	AT2G02455	0	NA	NaN	NA	NA	NA	NA	tori_Root_LP_48h	AT1G57230	0	NA	NaN	NA	NA	NA	NA	Col-0_Root_LP_72h	AT1G28685	1.85207	0.0506478	1.03573	0.0840927	0.602285	0.546984	NA	tori_Root_HP_72h	AT2G05060	0	NA	NaN	NA	NA	NA	NA	tori_Root_LP_72h	AT1G56160	0.230533	0.018344	1.0128	0.0637087	0.287935	0.773396	NA
Col-0_Shoot_LP_24h	AT2G03850	1.7952	0.0401875	1.02825	0.107699	0.373146	0.70904	NA	tori_Shoot_HP_24h	AT1G72960	1.3504	0.0302037	1.02116	0.161606	0.186897	0.851741	NA	tori_Shoot_LP_24h	AT2G01310	1.51952	-0.0637103	0.9568	0.167172	-0.381105	0.703125	NA	Col-0_Shoot_LP_48h	AT1G62210	0	NA	NaN	NA	NA	NA	NA	tori_Shoot_HP_48h	AT1G65780	0.48496	0.0641684	1.04548	0.0998472	0.642666	0.520441	NA	tori_Shoot_LP_48h	AT1G61105	0	NA	NaN	NA	NA	NA	NA	Col-0_Shoot_LP_72h	AT1G61226	0	NA	NaN	NA	NA	NA	NA	tori_Shoot_HP_72h	AT2G19230	0	NA	NaN	NA	NA	NA	NA	tori_Shoot_LP_72h	AT1G57850	2.53042	0.142108	1.10352	0.215042	0.660839	0.508715	NA	Col-0_Root_LP_24h	AT1G68040	0.608633	-0.0199697	0.986253	0.0358882	-0.556441	0.577909	NA	tori_Root_HP_24h	AT1G25988	0	NA	#VALUE!	NA	NA	NA	NA	tori_Root_LP_24h	AT1G24256	0	NA	#VALUE!	NA	NA	NA	NA	Col-0_Root_LP_48h	AT1G68526	0	NA	NaN	NA	NA	NA	NA	tori_Root_HP_48h	AT2G02490	0	NA	NaN	NA	NA	NA	NA	tori_Root_LP_48h	AT1G57240	0	NA	NaN	NA	NA	NA	NA	Col-0_Root_LP_72h	AT1G28695	0	NA	NaN	NA	NA	NA	NA	tori_Root_HP_72h	AT2G05065	0	NA	NaN	NA	NA	NA	NA	tori_Root_LP_72h	AT1G56165	3.5221	-0.155263	0.897969	0.183186	-0.847571	0.396677	NA
Col-0_Shoot_LP_24h	AT2G03855	0	NA	NaN	NA	NA	NA	NA	tori_Shoot_HP_24h	AT1G72980	0.711869	-0.0877803	0.940969	0.117127	-0.749446	0.453588	NA	tori_Shoot_LP_24h	AT2G01360	0	NA	NaN	NA	NA	NA	NA	Col-0_Shoot_LP_48h	AT1G62220	0	NA	NaN	NA	NA	NA	NA	tori_Shoot_HP_48h	AT1G65790	7.44228	0.50968	1.42373	0.306012	1.66556	0.095802	NA	tori_Shoot_LP_48h	AT1G61110	0.455897	-0.112854	0.924757	0.198432	-0.56873	0.569539	NA	Col-0_Shoot_LP_72h	AT1G61230	1.38094	0.140612	1.10237	0.123268	1.1407	0.253995	NA	tori_Shoot_HP_72h	AT2G19240	4.33361	-0.118032	0.921444	0.195628	-0.603348	0.546277	NA	tori_Shoot_LP_72h	AT1G57906	0	NA	NaN	NA	NA	NA	NA	Col-0_Root_LP_24h	AT1G68090	2.2194	0.0378111	1.02656	0.0632293	0.597999	0.549841	NA	tori_Root_HP_24h	AT1G26140	0	NA	#VALUE!	NA	NA	NA	NA	tori_Root_LP_24h	AT1G24260	7.4361	0.054328	1.03838	0.209685	0.259094	0.795563	NA	Col-0_Root_LP_48h	AT1G68568	0.230178	0.00576406	1.004	0.0251972	0.228758	0.819057	NA	tori_Root_HP_48h	AT2G02493	0	NA	NaN	NA	NA	NA	NA	tori_Root_LP_48h	AT1G57250	0	NA	NaN	NA	NA	NA	NA	Col-0_Root_LP_72h	AT1G28700	0	NA	NaN	NA	NA	NA	NA	tori_Root_HP_72h	AT2G05070	15.4414	0.232418	1.1748	0.184862	1.25725	0.208663	NA	tori_Root_LP_72h	AT1G56170	0	NA	NaN	NA	NA	NA	NA
Col-0_Shoot_LP_24h	AT2G03885	0	NA	NaN	NA	NA	NA	NA	tori_Shoot_HP_24h	AT1G73000	0	NA	NaN	NA	NA	NA	NA	tori_Shoot_LP_24h	AT2G01370	0	NA	NaN	NA	NA	NA	NA	Col-0_Shoot_LP_48h	AT1G62225	0.226038	-0.00924845	0.99361	0.0357268	-0.258866	0.795739	NA	tori_Shoot_HP_48h	AT1G65810	0.976569	0.0590536	1.04178	0.139233	0.424134	0.671468	NA	tori_Shoot_LP_48h	AT1G61130	0.705976	-0.0633999	0.957006	0.257436	-0.246274	0.80547	NA	Col-0_Shoot_LP_72h	AT1G61270	0.504586	-0.00552514	0.996178	0.0782601	-0.0705996	0.943716	NA	tori_Shoot_HP_72h	AT2G19290	0.232178	0.0237332	1.01659	0.0622794	0.381076	0.703147	NA	tori_Shoot_LP_72h	AT1G57943	2.47284	-0.0706194	0.952229	0.212157	-0.332864	0.739237	NA	Col-0_Root_LP_24h	AT1G68110	15.0415	0.200654	1.14922	0.159904	1.25485	0.209535	NA	tori_Root_HP_24h	AT1G26210	0	NA	#VALUE!	NA	NA	NA	NA	tori_Root_LP_24h	AT1G24380	1.58928	-0.0326146	0.977647	0.109007	-0.299198	0.764789	NA	Col-0_Root_LP_48h	AT1G68600	2.40804	0.0324701	1.02276	0.0679387	0.477933	0.632698	NA	tori_Root_HP_48h	AT2G02497	0.992146	0.0131195	1.00913	0.0569525	0.230358	0.817814	NA	tori_Root_LP_48h	AT1G57260	0	NA	NaN	NA	NA	NA	NA	Col-0_Root_LP_72h	AT1G28720	0	NA	NaN	NA	NA	NA	NA	tori_Root_HP_72h	AT2G05085	0	NA	NaN	NA	NA	NA	NA	tori_Root_LP_72h	AT1G56225	0	NA	NaN	NA	NA	NA	NA
Col-0_Shoot_LP_24h	AT2G03895	0	NA	NaN	NA	NA	NA	NA	tori_Shoot_HP_24h	AT1G73050	0.613147	0.00654907	1.00455	0.108371	0.0604321	0.951811	NA	tori_Shoot_LP_24h	AT2G01379	0	NA	NaN	NA	NA	NA	NA	Col-0_Shoot_LP_48h	AT1G62240	0	NA	NaN	NA	NA	NA	NA	tori_Shoot_HP_48h	AT1G65830	0	NA	NaN	NA	NA	NA	NA	tori_Shoot_LP_48h	AT1G61160	0	NA	NaN	NA	NA	NA	NA	Col-0_Shoot_LP_72h	AT1G61275	0.953409	0.0478993	1.03376	0.109837	0.436095	0.662768	NA	tori_Shoot_HP_72h	AT2G19300	0	NA	NaN	NA	NA	NA	NA	tori_Shoot_LP_72h	AT1G58007	3.07773	0.143229	1.10437	0.231356	0.619084	0.535861	NA	Col-0_Root_LP_24h	AT1G68170	0.695177	0.0214541	1.01498	0.035836	0.598675	0.54939	NA	tori_Root_HP_24h	AT1G26220	0	NA	#VALUE!	NA	NA	NA	NA	tori_Root_LP_24h	AT1G24388	0.536781	-0.0373196	0.974464	0.0654941	-0.569816	0.568803	NA	Col-0_Root_LP_48h	AT1G68610	0	NA	NaN	NA	NA	NA	NA	tori_Root_HP_48h	AT2G02498	0	NA	NaN	NA	NA	NA	NA	tori_Root_LP_48h	AT1G57270	0	NA	NaN	NA	NA	NA	NA	Col-0_Root_LP_72h	AT1G28730	0	NA	NaN	NA	NA	NA	NA	tori_Root_HP_72h	AT2G05095	0	NA	NaN	NA	NA	NA	NA	tori_Root_LP_72h	AT1G56233	0	NA	NaN	NA	NA	NA	NA
Col-0_Shoot_LP_24h	AT2G03905	0	NA	NaN	NA	NA	NA	NA	tori_Shoot_HP_24h	AT1G73065	0	NA	NaN	NA	NA	NA	NA	tori_Shoot_LP_24h	AT2G01410	0	NA	NaN	NA	NA	NA	NA	Col-0_Shoot_LP_48h	AT1G62262	1.42995	-0.0228656	0.984276	0.0716682	-0.319048	0.74969	NA	tori_Shoot_HP_48h	AT1G65850	3.73819	0.241282	1.18204	0.258376	0.933839	0.350387	NA	tori_Shoot_LP_48h	AT1G61165	0.250079	0.0601668	1.04259	0.176264	0.341345	0.732844	NA	Col-0_Shoot_LP_72h	AT1G61290	0.895579	0.0921176	1.06593	0.101252	0.909787	0.362935	NA	tori_Shoot_HP_72h	AT2G19320	0	NA	NaN	NA	NA	NA	NA	tori_Shoot_LP_72h	AT1G58037	4.53282	-0.0798443	0.94616	0.260585	-0.306404	0.759297	NA	Col-0_Root_LP_24h	AT1G68180	12.9366	0.0344427	1.02416	0.148274	0.232291	0.816312	NA	tori_Root_HP_24h	AT1G26225	0	NA	#VALUE!	NA	NA	NA	NA	tori_Root_LP_24h	AT1G24390	0.536781	-0.0373196	0.974464	0.0654941	-0.569816	0.568803	NA	Col-0_Root_LP_48h	AT1G68630	0	NA	NaN	NA	NA	NA	NA	tori_Root_HP_48h	AT2G02515	0	NA	NaN	NA	NA	NA	NA	tori_Root_LP_48h	AT1G57280	0	NA	NaN	NA	NA	NA	NA	Col-0_Root_LP_72h	AT1G28740	0.740705	-0.0491177	0.966527	0.0549947	-0.893136	0.371785	NA	tori_Root_HP_72h	AT2G05105	0	NA	NaN	NA	NA	NA	NA	tori_Root_LP_72h	AT1G56240	0	NA	NaN	NA	NA	NA	NA
Col-0_Shoot_LP_24h	AT2G03913	0	NA	NaN	NA	NA	NA	NA	tori_Shoot_HP_24h	AT1G73066	2.58613	-0.233646	0.850483	0.209168	-1.11702	0.263984	NA	tori_Shoot_LP_24h	AT2G01422	6.39731	0.0847659	1.06052	0.282857	0.299678	0.764423	NA	Col-0_Shoot_LP_48h	AT1G62270	0	NA	NaN	NA	NA	NA	NA	tori_Shoot_HP_48h	AT1G65880	0.535041	-0.0609905	0.958606	0.103246	-0.590729	0.554702	NA	tori_Shoot_LP_48h	AT1G61200	0.298531	0.0601668	1.04259	0.176264	0.341345	0.732844	NA	Col-0_Shoot_LP_72h	AT1G61320	0	NA	NaN	NA	NA	NA	NA	tori_Shoot_HP_72h	AT2G19330	0.85993	-0.0404749	0.972335	0.0996883	-0.406015	0.684732	NA	tori_Shoot_LP_72h	AT1G58050	0	NA	NaN	NA	NA	NA	NA	Col-0_Root_LP_24h	AT1G68190	5.78593	-0.04286	0.970729	0.106686	-0.401738	0.687877	NA	tori_Root_HP_24h	AT1G26235	0	NA	#VALUE!	NA	NA	NA	NA	tori_Root_LP_24h	AT1G24400	2.83548	-0.179639	0.882924	0.135511	-1.32564	0.184959	NA	Col-0_Root_LP_48h	AT1G68700	0.734689	0.00618918	1.0043	0.0362119	0.170916	0.86429	NA	tori_Root_HP_48h	AT2G02520	0	NA	NaN	NA	NA	NA	NA	tori_Root_LP_48h	AT1G57290	0	NA	NaN	NA	NA	NA	NA	Col-0_Root_LP_72h	AT1G28750	0	NA	NaN	NA	NA	NA	NA	tori_Root_HP_72h	AT2G05117	0	NA	NaN	NA	NA	NA	NA	tori_Root_LP_72h	AT1G56242	0	NA	NaN	NA	NA	NA	NA
Col-0_Shoot_LP_24h	AT2G03925	0	NA	NaN	NA	NA	NA	NA	tori_Shoot_HP_24h	AT1G73140	3.30029	0.193242	1.14333	0.220509	0.876344	0.380843	NA	tori_Shoot_LP_24h	AT2G01500	0	NA	NaN	NA	NA	NA	NA	Col-0_Shoot_LP_48h	AT1G62280	3.47004	-0.0193513	0.986676	0.109353	-0.176962	0.859538	NA	tori_Shoot_HP_48h	AT1G65970	0	NA	NaN	NA	NA	NA	NA	tori_Shoot_LP_48h	AT1G61224	0.298531	0.0601668	1.04259	0.176264	0.341345	0.732844	NA	Col-0_Shoot_LP_72h	AT1G61330	0	NA	NaN	NA	NA	NA	NA	tori_Shoot_HP_72h	AT2G19340	0	NA	NaN	NA	NA	NA	NA	tori_Shoot_LP_72h	AT1G58055	0	NA	NaN	NA	NA	NA	NA	Col-0_Root_LP_24h	AT1G68210	0	NA	#VALUE!	NA	NA	NA	NA	tori_Root_HP_24h	AT1G26250	0.352709	0.0149856	1.01044	0.0445402	0.336451	0.736531	NA	tori_Root_LP_24h	AT1G24470	5.04368	-0.0157721	0.989127	0.163165	-0.0966634	0.922994	NA	Col-0_Root_LP_48h	AT1G68723	0	NA	NaN	NA	NA	NA	NA	tori_Root_HP_48h	AT2G02525	0	NA	NaN	NA	NA	NA	NA	tori_Root_LP_48h	AT1G57300	0	NA	NaN	NA	NA	NA	NA	Col-0_Root_LP_72h	AT1G28770	0	NA	NaN	NA	NA	NA	NA	tori_Root_HP_72h	AT2G05125	1.16693	-0.00543641	0.996239	0.0691011	-0.0786733	0.937292	NA	tori_Root_LP_72h	AT1G56270	1.28951	-0.0827451	0.944259	0.121648	-0.6802	0.496378	NA
Col-0_Shoot_LP_24h	AT2G03930	0	NA	NaN	NA	NA	NA	NA	tori_Shoot_HP_24h	AT1G73160	0.758036	0.0540329	1.03816	0.127874	0.422548	0.672625	NA	tori_Shoot_LP_24h	AT2G01554	0	NA	NaN	NA	NA	NA	NA	Col-0_Shoot_LP_48h	AT1G62333	0.264485	0.0113784	1.00792	0.0357268	0.318484	0.750118	NA	tori_Shoot_HP_48h	AT1G65990	0	NA	NaN	NA	NA	NA	NA	tori_Shoot_LP_48h	AT1G61226	0.298531	0.0601668	1.04259	0.176264	0.341345	0.732844	NA	Col-0_Shoot_LP_72h	AT1G61415	0	NA	NaN	NA	NA	NA	NA	tori_Shoot_HP_72h	AT2G19360	0	NA	NaN	NA	NA	NA	NA	tori_Shoot_LP_72h	AT1G58090	0	NA	NaN	NA	NA	NA	NA	Col-0_Root_LP_24h	AT1G68240	5.98619	-0.00212976	0.998525	0.112561	-0.018921	0.984904	NA	tori_Root_HP_24h	AT1G26255	0	NA	#VALUE!	NA	NA	NA	NA	tori_Root_LP_24h	AT1G24475	0	NA	#VALUE!	NA	NA	NA	NA	Col-0_Root_LP_48h	AT1G68725	9.90415	-0.0324903	0.977731	0.11968	-0.271475	0.786026	NA	tori_Root_HP_48h	AT2G02540	9.00998	-0.0183266	0.987377	0.156257	-0.117285	0.906634	NA	tori_Root_LP_48h	AT1G57310	0	NA	NaN	NA	NA	NA	NA	Col-0_Root_LP_72h	AT1G28780	0	NA	NaN	NA	NA	NA	NA	tori_Root_HP_72h	AT2G05140	0	NA	NaN	NA	NA	NA	NA	tori_Root_LP_72h	AT1G56360	0	NA	NaN	NA	NA	NA	NA
Col-0_Shoot_LP_24h	AT2G03931	0	NA	NaN	NA	NA	NA	NA	tori_Shoot_HP_24h	AT1G73165	2.31723	0.198663	1.14763	0.201321	0.986801	0.32374	NA	tori_Shoot_LP_24h	AT2G01560	0	NA	NaN	NA	NA	NA	NA	Col-0_Shoot_LP_48h	AT1G62340	0	NA	NaN	NA	NA	NA	NA	tori_Shoot_HP_48h	AT1G66000	0	NA	NaN	NA	NA	NA	NA	tori_Shoot_LP_48h	AT1G61230	1.04877	0.278507	1.21294	0.270861	1.02823	0.303842	NA	Col-0_Shoot_LP_72h	AT1G61440	1.29341	-0.0956473	0.935852	0.124378	-0.769003	0.441892	NA	tori_Shoot_HP_72h	AT2G19365	0	NA	NaN	NA	NA	NA	NA	tori_Shoot_LP_72h	AT1G58120	2.50591	-0.00303785	0.997897	0.190862	-0.0159165	0.987301	NA	Col-0_Root_LP_24h	AT1G68250	1.04277	0.031602	1.02215	0.0432636	0.730451	0.465114	NA	tori_Root_HP_24h	AT1G26290	0	NA	#VALUE!	NA	NA	NA	NA	tori_Root_LP_24h	AT1G24520	2.74821	-0.0539208	0.963315	0.13324	-0.40469	0.685705	NA	Col-0_Root_LP_48h	AT1G68750	1.90353	0.0376347	1.02643	0.0620862	0.606169	0.544403	NA	tori_Root_HP_48h	AT2G02550	0	NA	NaN	NA	NA	NA	NA	tori_Root_LP_48h	AT1G57320	0	NA	NaN	NA	NA	NA	NA	Col-0_Root_LP_72h	AT1G28790	0.223658	0.0104378	1.00726	0.0363606	0.287063	0.774064	NA	tori_Root_HP_72h	AT2G05145	0	NA	NaN	NA	NA	NA	NA	tori_Root_LP_72h	AT1G56380	0	NA	NaN	NA	NA	NA	NA
Col-0_Shoot_LP_24h	AT2G03932	0	NA	NaN	NA	NA	NA	NA	tori_Shoot_HP_24h	AT1G73190	0	NA	NaN	NA	NA	NA	NA	tori_Shoot_LP_24h	AT2G01580	8.41466	0.331355	1.25819	0.306946	1.07952	0.280355	NA	Col-0_Shoot_LP_48h	AT1G62355	1.66288	-0.0717447	0.951487	0.0791055	-0.90695	0.364433	NA	tori_Shoot_HP_48h	AT1G66020	2.11023	0.0869865	1.06215	0.203146	0.428196	0.668508	NA	tori_Shoot_LP_48h	AT1G61270	0	NA	NaN	NA	NA	NA	NA	Col-0_Shoot_LP_72h	AT1G61475	0	NA	NaN	NA	NA	NA	NA	tori_Shoot_HP_72h	AT2G19410	1.5099	-0.00722226	0.995006	0.116475	-0.0620069	0.950557	NA	tori_Shoot_LP_72h	AT1G58215	0.697511	0.0113571	1.0079	0.115116	0.0986581	0.92141	NA	Col-0_Root_LP_24h	AT1G68270	0	NA	#VALUE!	NA	NA	NA	NA	tori_Root_HP_24h	AT1G26310	0.250164	-0.0107297	0.99259	0.0445402	-0.240899	0.809633	NA	tori_Root_LP_24h	AT1G24540	0.724527	0.0129176	1.00899	0.0730182	0.176909	0.85958	NA	Col-0_Root_LP_48h	AT1G68765	0	NA	NaN	NA	NA	NA	NA	tori_Root_HP_48h	AT2G02580	4.22291	0.0954802	1.06842	0.120046	0.79536	0.426404	NA	tori_Root_LP_48h	AT1G57330	0	NA	NaN	NA	NA	NA	NA	Col-0_Root_LP_72h	AT1G28800	0.223658	0.0104378	1.00726	0.0363606	0.287063	0.774064	NA	tori_Root_HP_72h	AT2G05155	1.1499	-0.00459332	0.996821	0.0687695	-0.0667931	0.946746	NA	tori_Root_LP_72h	AT1G56385	0	NA	NaN	NA	NA	NA	NA
Col-0_Shoot_LP_24h	AT2G03933	0	NA	NaN	NA	NA	NA	NA	tori_Shoot_HP_24h	AT1G73220	0.758036	0.0540329	1.03816	0.127874	0.422548	0.672625	NA	tori_Shoot_LP_24h	AT2G01667	0	NA	NaN	NA	NA	NA	NA	Col-0_Shoot_LP_48h	AT1G62410	2.45951	-0.0195146	0.986565	0.0903648	-0.215954	0.829024	NA	tori_Shoot_HP_48h	AT1G66030	0	NA	NaN	NA	NA	NA	NA	tori_Shoot_LP_48h	AT1G61275	1.93782	0.0462129	1.03255	0.373547	0.123714	0.901542	NA	Col-0_Shoot_LP_72h	AT1G61540	0	NA	NaN	NA	NA	NA	NA	tori_Shoot_HP_72h	AT2G19420	0	NA	NaN	NA	NA	NA	NA	tori_Shoot_LP_72h	AT1G58223	0	NA	NaN	NA	NA	NA	NA	Col-0_Root_LP_24h	AT1G68280	0	NA	#VALUE!	NA	NA	NA	NA	tori_Root_HP_24h	AT1G26320	0	NA	#VALUE!	NA	NA	NA	NA	tori_Root_LP_24h	AT1G24545	0	NA	#VALUE!	NA	NA	NA	NA	Col-0_Root_LP_48h	AT1G68770	0	NA	NaN	NA	NA	NA	NA	tori_Root_HP_48h	AT2G02600	0	NA	NaN	NA	NA	NA	NA	tori_Root_LP_48h	AT1G57340	0	NA	NaN	NA	NA	NA	NA	Col-0_Root_LP_72h	AT1G28810	0.984823	0.0335438	1.02352	0.0658016	0.509772	0.610211	NA	tori_Root_HP_72h	AT2G05205	0	NA	NaN	NA	NA	NA	NA	tori_Root_LP_72h	AT1G56400	0	NA	NaN	NA	NA	NA	NA
Col-0_Shoot_LP_24h	AT2G03936	0	NA	NaN	NA	NA	NA	NA	tori_Shoot_HP_24h	AT1G73290	3.97358	0.235642	1.17743	0.244928	0.962086	0.336006	NA	tori_Shoot_LP_24h	AT2G01755	0	NA	NaN	NA	NA	NA	NA	Col-0_Shoot_LP_48h	AT1G62421	0	NA	NaN	NA	NA	NA	NA	tori_Shoot_HP_48h	AT1G66045	0	NA	NaN	NA	NA	NA	NA	tori_Shoot_LP_48h	AT1G61290	1.05296	0.0362845	1.02547	0.289427	0.125366	0.900233	NA	Col-0_Shoot_LP_72h	AT1G61550	3.07239	-0.0842819	0.943254	0.18328	-0.459853	0.645622	NA	tori_Shoot_HP_72h	AT2G19425	0	NA	NaN	NA	NA	NA	NA	tori_Shoot_LP_72h	AT1G58225	1.50462	0.0606686	1.04295	0.17045	0.355932	0.721892	NA	Col-0_Root_LP_24h	AT1G68290	0	NA	#VALUE!	NA	NA	NA	NA	tori_Root_HP_24h	AT1G26350	0	NA	#VALUE!	NA	NA	NA	NA	tori_Root_LP_24h	AT1G24570	8.25146	-0.0900703	0.939477	0.211473	-0.425919	0.670167	NA	Col-0_Root_LP_48h	AT1G68780	0.449682	0.0172758	1.01205	0.0295925	0.583788	0.559363	NA	tori_Root_HP_48h	AT2G02635	0.11209	0.0038394	1.00266	0.0366276	0.104823	0.916517	NA	tori_Root_LP_48h	AT1G57350	0	NA	NaN	NA	NA	NA	NA	Col-0_Root_LP_72h	AT1G28815	0	NA	NaN	NA	NA	NA	NA	tori_Root_HP_72h	AT2G05215	12.3443	-0.0736762	0.950214	0.176157	-0.418241	0.675771	NA	tori_Root_LP_72h	AT1G56410	0.239555	-0.0184382	0.987301	0.0637087	-0.289415	0.772264	NA
Col-0_Shoot_LP_24h	AT2G03937	0	NA	NaN	NA	NA	NA	NA	tori_Shoot_HP_24h	AT1G73300	2.41744	0.187758	1.13899	0.204143	0.919735	0.357711	NA	tori_Shoot_LP_24h	AT2G01770	1.19528	-0.113809	0.924145	0.15663	-0.726612	0.467463	NA	Col-0_Shoot_LP_48h	AT1G62450	0	NA	NaN	NA	NA	NA	NA	tori_Shoot_HP_48h	AT1G66060	6.8216	-0.0352902	0.975835	0.304437	-0.11592	0.907716	NA	tori_Shoot_LP_48h	AT1G61320	0.433155	-0.0861136	0.942057	0.176648	-0.487488	0.625912	NA	Col-0_Shoot_LP_72h	AT1G61562	0	NA	NaN	NA	NA	NA	NA	tori_Shoot_HP_72h	AT2G19440	1.51652	-0.0561809	0.961807	0.127182	-0.441735	0.658681	NA	tori_Shoot_LP_72h	AT1G58242	0	NA	NaN	NA	NA	NA	NA	Col-0_Root_LP_24h	AT1G68320	0	NA	#VALUE!	NA	NA	NA	NA	tori_Root_HP_24h	AT1G26355	0	NA	#VALUE!	NA	NA	NA	NA	tori_Root_LP_24h	AT1G24577	1.0525	0.0040749	1.00283	0.0920184	0.0442835	0.964678	NA	Col-0_Root_LP_48h	AT1G68800	1.55623	-0.00851571	0.994115	0.0528244	-0.161208	0.87193	NA	tori_Root_HP_48h	AT2G02640	3.52491	-0.070008	0.952633	0.112277	-0.623528	0.532938	NA	tori_Root_LP_48h	AT1G57360	0	NA	NaN	NA	NA	NA	NA	Col-0_Root_LP_72h	AT1G28820	2.15696	-0.0213021	0.985343	0.0908252	-0.23454	0.814566	NA	tori_Root_HP_72h	AT2G05230	5.32027	-0.0066088	0.99543	0.136425	-0.0484427	0.961363	NA	tori_Root_LP_72h	AT1G56415	0	NA	NaN	NA	NA	NA	NA
Col-0_Shoot_LP_24h	AT2G03945	0	NA	NaN	NA	NA	NA	NA	tori_Shoot_HP_24h	AT1G73325	5.04886	-0.386882	0.764781	0.245658	-1.57488	0.115285	NA	tori_Shoot_LP_24h	AT2G01780	0	NA	NaN	NA	NA	NA	NA	Col-0_Shoot_LP_48h	AT1G62490	3.91269	-0.0799457	0.946093	0.117642	-0.679569	0.496777	NA	tori_Shoot_HP_48h	AT1G66110	0.267521	-0.0272378	0.981297	0.0900798	-0.302375	0.762367	NA	tori_Shoot_LP_48h	AT1G61330	0	NA	NaN	NA	NA	NA	NA	Col-0_Shoot_LP_72h	AT1G61563	0	NA	NaN	NA	NA	NA	NA	tori_Shoot_HP_72h	AT2G19500	0.627752	-0.0588658	0.960019	0.0823568	-0.714765	0.474754	NA	tori_Shoot_LP_72h	AT1G58245	0	NA	NaN	NA	NA	NA	NA	Col-0_Root_LP_24h	AT1G68325	0	NA	#VALUE!	NA	NA	NA	NA	tori_Root_HP_24h	AT1G26400	1.12041	0.0497403	1.03508	0.0608346	0.817632	0.413567	NA	tori_Root_LP_24h	AT1G24580	6.09394	0.00748012	1.0052	0.185567	0.0403094	0.967846	NA	Col-0_Root_LP_48h	AT1G68845	8.84739	-0.115733	0.922913	0.113736	-1.01756	0.308888	NA	tori_Root_HP_48h	AT2G02650	0	NA	NaN	NA	NA	NA	NA	tori_Root_LP_48h	AT1G57370	0	NA	NaN	NA	NA	NA	NA	Col-0_Root_LP_72h	AT1G28830	1.53822	0.0703528	1.04997	0.0801678	0.877569	0.380178	NA	tori_Root_HP_72h	AT2G05245	0	NA	NaN	NA	NA	NA	NA	tori_Root_LP_72h	AT1G56418	0	NA	NaN	NA	NA	NA	NA
Col-0_Shoot_LP_24h	AT2G03955	0	NA	NaN	NA	NA	NA	NA	tori_Shoot_HP_24h	AT1G73340	5.30352	0.242618	1.18314	0.263937	0.919228	0.357976	NA	tori_Shoot_LP_24h	AT2G01790	0.58559	-0.00443069	0.996934	0.104654	-0.0423365	0.96623	NA	Col-0_Shoot_LP_48h	AT1G62515	0	NA	NaN	NA	NA	NA	NA	tori_Shoot_HP_48h	AT1G66120	0	NA	NaN	NA	NA	NA	NA	tori_Shoot_LP_48h	AT1G61410	5.47843	0.000662637	1.00046	0.467074	0.0014187	0.998868	NA	Col-0_Shoot_LP_72h	AT1G61565	0	NA	NaN	NA	NA	NA	NA	tori_Shoot_HP_72h	AT2G19510	0	NA	NaN	NA	NA	NA	NA	tori_Shoot_LP_72h	AT1G58248	0	NA	NaN	NA	NA	NA	NA	Col-0_Root_LP_24h	AT1G68380	0	NA	#VALUE!	NA	NA	NA	NA	tori_Root_HP_24h	AT1G26410	6.61293	0.106465	1.07659	0.144125	0.738696	0.460092	NA	tori_Root_LP_24h	AT1G24590	0	NA	#VALUE!	NA	NA	NA	NA	Col-0_Root_LP_48h	AT1G68860	0	NA	NaN	NA	NA	NA	NA	tori_Root_HP_48h	AT2G02660	0	NA	NaN	NA	NA	NA	NA	tori_Root_LP_48h	AT1G57380	0	NA	NaN	NA	NA	NA	NA	Col-0_Root_LP_72h	AT1G28840	0.777455	-0.0168972	0.988356	0.0589202	-0.286782	0.77428	NA	tori_Root_HP_72h	AT2G05250	2.43575	-0.00826214	0.994289	0.0904753	-0.0913193	0.927239	NA	tori_Root_LP_72h	AT1G56510	3.96768	0.260177	1.19763	0.196225	1.32591	0.184868	NA
Col-0_Shoot_LP_24h	AT2G03965	0.551171	-0.00413517	0.997138	0.0620017	-0.0666945	0.946825	NA	tori_Shoot_HP_24h	AT1G73410	4.85907	-0.127465	0.915438	0.265018	-0.480968	0.630539	NA	tori_Shoot_LP_24h	AT2G01800	0	NA	NaN	NA	NA	NA	NA	Col-0_Shoot_LP_48h	AT1G62530	1.49796	-0.0293915	0.979833	0.077511	-0.379192	0.704545	NA	tori_Shoot_HP_48h	AT1G66145	0	NA	NaN	NA	NA	NA	NA	tori_Shoot_LP_48h	AT1G61415	1.19834	-0.0293369	0.979871	0.301423	-0.097328	0.922466	NA	Col-0_Shoot_LP_72h	AT1G61566	0	NA	NaN	NA	NA	NA	NA	tori_Shoot_HP_72h	AT2G19550	0	NA	NaN	NA	NA	NA	NA	tori_Shoot_LP_72h	AT1G58260	0	NA	NaN	NA	NA	NA	NA	Col-0_Root_LP_24h	AT1G68420	0	NA	#VALUE!	NA	NA	NA	NA	tori_Root_HP_24h	AT1G26430	0	NA	#VALUE!	NA	NA	NA	NA	tori_Root_LP_24h	AT1G24650	0.963466	0.0640471	1.04539	0.0837318	0.764907	0.444327	NA	Col-0_Root_LP_48h	AT1G68870	1.11887	0.0464388	1.03271	0.045035	1.03117	0.30246	NA	tori_Root_HP_48h	AT2G02695	0	NA	NaN	NA	NA	NA	NA	tori_Root_LP_48h	AT1G57390	0	NA	NaN	NA	NA	NA	NA	Col-0_Root_LP_72h	AT1G28850	0	NA	NaN	NA	NA	NA	NA	tori_Root_HP_72h	AT2G05255	0	NA	NaN	NA	NA	NA	NA	tori_Root_LP_72h	AT1G56520	1.25685	-0.0183495	0.987362	0.11215	-0.163616	0.870033	NA
Col-0_Shoot_LP_24h	AT2G03975	0	NA	NaN	NA	NA	NA	NA	tori_Shoot_HP_24h	AT1G73510	0.348753	0.0325362	1.02281	0.0905868	0.359171	0.719467	NA	tori_Shoot_LP_24h	AT2G01810	0.993299	-0.125815	0.916486	0.133453	-0.942767	0.3458	NA	Col-0_Shoot_LP_48h	AT1G62620	2.64393	-0.0669487	0.954655	0.0985003	-0.67968	0.496707	NA	tori_Shoot_HP_48h	AT1G66170	0.610048	0.00760071	1.00528	0.11524	0.0659553	0.947413	NA	tori_Shoot_LP_48h	AT1G61440	2.2848	0.134377	1.09762	0.391942	0.342848	0.731713	NA	Col-0_Shoot_LP_72h	AT1G61575	4.70124	0.0321951	1.02257	0.213488	0.150805	0.880129	NA	tori_Shoot_HP_72h	AT2G19570	0	NA	NaN	NA	NA	NA	NA	tori_Shoot_LP_72h	AT1G58265	0.259545	0.0377132	1.02649	0.0881522	0.427819	0.668783	NA	Col-0_Root_LP_24h	AT1G68460	17.3947	-0.0215979	0.985141	0.164887	-0.130986	0.895786	NA	tori_Root_HP_24h	AT1G26480	1.50098	-0.0474397	0.967652	0.0601223	-0.789053	0.430081	NA	tori_Root_LP_24h	AT1G24660	0	NA	#VALUE!	NA	NA	NA	NA	Col-0_Root_LP_48h	AT1G68875	0.230178	0.00576406	1.004	0.0251972	0.228758	0.819057	NA	tori_Root_HP_48h	AT2G02700	9.9833	0.141202	1.10282	0.163605	0.863065	0.388102	NA	tori_Root_LP_48h	AT1G57400	0	NA	NaN	NA	NA	NA	NA	Col-0_Root_LP_72h	AT1G28860	0.500356	0.0326634	1.0229	0.0459542	0.710783	0.477219	NA	tori_Root_HP_72h	AT2G05270	4.85432	0.0361615	1.02538	0.129872	0.278439	0.780676	NA	tori_Root_LP_72h	AT1G56530	0	NA	NaN	NA	NA	NA	NA
Col-0_Shoot_LP_24h	AT2G03985	0	NA	NaN	NA	NA	NA	NA	tori_Shoot_HP_24h	AT1G73550	5.09441	0.116657	1.08422	0.268648	0.434237	0.664117	NA	tori_Shoot_LP_24h	AT2G01905	5.47774	0.110926	1.07992	0.276185	0.401635	0.687953	NA	Col-0_Shoot_LP_48h	AT1G62690	4.17971	0.000489721	1.00034	0.118413	0.0041357	0.9967	NA	tori_Shoot_HP_48h	AT1G66210	0	NA	NaN	NA	NA	NA	NA	tori_Shoot_LP_48h	AT1G61475	0.250079	0.0601668	1.04259	0.176264	0.341345	0.732844	NA	Col-0_Shoot_LP_72h	AT1G61610	6.42844	-0.0060431	0.99582	0.233653	-0.0258636	0.979366	NA	tori_Shoot_HP_72h	AT2G19572	0.367243	0.0237332	1.01659	0.0622794	0.381076	0.703147	NA	tori_Shoot_LP_72h	AT1G58300	2.33191	0.10383	1.07462	0.210174	0.494016	0.621295	NA	Col-0_Root_LP_24h	AT1G68480	0	NA	#VALUE!	NA	NA	NA	NA	tori_Root_HP_24h	AT1G26490	0	NA	#VALUE!	NA	NA	NA	NA	tori_Root_LP_24h	AT1G24800	7.1994	0.0826487	1.05896	0.210682	0.392291	0.694844	NA	Col-0_Root_LP_48h	AT1G68877	0	NA	NaN	NA	NA	NA	NA	tori_Root_HP_48h	AT2G02720	0.910418	0.0143101	1.00997	0.056785	0.252005	0.801037	NA	tori_Root_LP_48h	AT1G57410	0.255588	0.0137855	1.0096	0.0693223	0.198861	0.842372	NA	Col-0_Root_LP_72h	AT1G28870	0	NA	NaN	NA	NA	NA	NA	tori_Root_HP_72h	AT2G05294	0	NA	NaN	NA	NA	NA	NA	tori_Root_LP_72h	AT1G56553	0	NA	NaN	NA	NA	NA	NA
Col-0_Shoot_LP_24h	AT2G03995	0	NA	NaN	NA	NA	NA	NA	tori_Shoot_HP_24h	AT1G73560	0	NA	NaN	NA	NA	NA	NA	tori_Shoot_LP_24h	AT2G01920	0.223607	-0.029291	0.979902	0.0880342	-0.332723	0.739343	NA	Col-0_Shoot_LP_48h	AT1G62720	4.26667	0.0290172	1.02032	0.122084	0.237682	0.812128	NA	tori_Shoot_HP_48h	AT1G66220	0.366521	0.0247698	1.01732	0.0900798	0.274976	0.783335	NA	tori_Shoot_LP_48h	AT1G61540	0	NA	NaN	NA	NA	NA	NA	Col-0_Shoot_LP_72h	AT1G61630	0	NA	NaN	NA	NA	NA	NA	tori_Shoot_HP_72h	AT2G19580	16.1365	0.351047	1.27549	0.268784	1.30606	0.191534	NA	tori_Shoot_LP_72h	AT1G58310	0	NA	NaN	NA	NA	NA	NA	Col-0_Root_LP_24h	AT1G68510	0.240731	-0.00772333	0.994661	0.0352204	-0.219286	0.826427	NA	tori_Root_HP_24h	AT1G26510	1.30829	0.0313631	1.02198	0.0623437	0.503068	0.614916	NA	tori_Root_LP_24h	AT1G24807	0.679248	-0.0147135	0.989853	0.0710653	-0.207042	0.835977	NA	Col-0_Root_LP_48h	AT1G68905	0	NA	NaN	NA	NA	NA	NA	tori_Root_HP_48h	AT2G02741	0	NA	NaN	NA	NA	NA	NA	tori_Root_LP_48h	AT1G57420	0	NA	NaN	NA	NA	NA	NA	Col-0_Root_LP_72h	AT1G28880	0	NA	NaN	NA	NA	NA	NA	tori_Root_HP_72h	AT2G05315	0	NA	NaN	NA	NA	NA	NA	tori_Root_LP_72h	AT1G56580	0	NA	NaN	NA	NA	NA	NA
Col-0_Shoot_LP_24h	AT2G04005	0	NA	NaN	NA	NA	NA	NA	tori_Shoot_HP_24h	AT1G73580	1.20246	-0.0944898	0.936603	0.154166	-0.612911	0.539935	NA	tori_Shoot_LP_24h	AT2G01960	0.223607	-0.029291	0.979902	0.0880342	-0.332723	0.739343	NA	Col-0_Shoot_LP_48h	AT1G62840	0	NA	NaN	NA	NA	NA	NA	tori_Shoot_HP_48h	AT1G66235	0	NA	NaN	NA	NA	NA	NA	tori_Shoot_LP_48h	AT1G61550	2.15018	0.353631	1.27777	0.384028	0.920847	0.35713	NA	Col-0_Shoot_LP_72h	AT1G61680	0.455303	0.0439423	1.03093	0.0755978	0.581264	0.561063	NA	tori_Shoot_HP_72h	AT2G19582	0.588311	0.00901129	1.00627	0.0783145	0.115065	0.908393	NA	tori_Shoot_LP_72h	AT1G58320	1.14319	0.0272088	1.01904	0.145287	0.187275	0.851445	NA	Col-0_Root_LP_24h	AT1G68520	28.9256	-0.344074	0.787814	0.186018	-1.84968	0.0643596	NA	tori_Root_HP_24h	AT1G26515	0	NA	#VALUE!	NA	NA	NA	NA	tori_Root_LP_24h	AT1G24822	0	NA	#VALUE!	NA	NA	NA	NA	Col-0_Root_LP_48h	AT1G68907	0	NA	NaN	NA	NA	NA	NA	tori_Root_HP_48h	AT2G02750	15.8847	0.154276	1.11286	0.186274	0.828224	0.407544	NA	tori_Root_LP_48h	AT1G57430	0	NA	NaN	NA	NA	NA	NA	Col-0_Root_LP_72h	AT1G28890	0.26081	-0.010555	0.992711	0.0363606	-0.290287	0.771597	NA	tori_Root_HP_72h	AT2G05330	13.0866	-0.0979082	0.934387	0.179254	-0.546198	0.58493	NA	tori_Root_LP_72h	AT1G56600	6.09109	0.288377	1.22127	0.222467	1.29627	0.194883	NA
Col-0_Shoot_LP_24h	AT2G04015	0	NA	NaN	NA	NA	NA	NA	tori_Shoot_HP_24h	AT1G73603	0	NA	NaN	NA	NA	NA	NA	tori_Shoot_LP_24h	AT2G02000	0.667075	0.0851122	1.06077	0.112834	0.754313	0.450661	NA	Col-0_Shoot_LP_48h	AT1G62886	0	NA	NaN	NA	NA	NA	NA	tori_Shoot_HP_48h	AT1G66245	0	NA	NaN	NA	NA	NA	NA	tori_Shoot_LP_48h	AT1G61562	0	NA	NaN	NA	NA	NA	NA	Col-0_Shoot_LP_72h	AT1G61688	0	NA	NaN	NA	NA	NA	NA	tori_Shoot_HP_72h	AT2G19610	0	NA	NaN	NA	NA	NA	NA	tori_Shoot_LP_72h	AT1G58330	1.10726	0.0826967	1.059	0.151841	0.544629	0.586009	NA	Col-0_Root_LP_24h	AT1G68526	0	NA	#VALUE!	NA	NA	NA	NA	tori_Root_HP_24h	AT1G26558	1.87111	0.0398888	1.02803	0.0778202	0.512577	0.608248	NA	tori_Root_LP_24h	AT1G24851	0.773242	-0.0168464	0.988391	0.0812566	-0.207324	0.835757	NA	Col-0_Root_LP_48h	AT1G68935	0	NA	NaN	NA	NA	NA	NA	tori_Root_HP_48h	AT2G02770	0	NA	NaN	NA	NA	NA	NA	tori_Root_LP_48h	AT1G57440	0	NA	NaN	NA	NA	NA	NA	Col-0_Root_LP_72h	AT1G28900	0	NA	NaN	NA	NA	NA	NA	tori_Root_HP_72h	AT2G05335	0	NA	NaN	NA	NA	NA	NA	tori_Root_LP_72h	AT1G56620	0	NA	NaN	NA	NA	NA	NA
Col-0_Shoot_LP_24h	AT2G04020	0	NA	NaN	NA	NA	NA	NA	tori_Shoot_HP_24h	AT1G73607	0	NA	NaN	NA	NA	NA	NA	tori_Shoot_LP_24h	AT2G02023	0	NA	NaN	NA	NA	NA	NA	Col-0_Shoot_LP_48h	AT1G62895	0	NA	NaN	NA	NA	NA	NA	tori_Shoot_HP_48h	AT1G66290	0	NA	NaN	NA	NA	NA	NA	tori_Shoot_LP_48h	AT1G61563	0	NA	NaN	NA	NA	NA	NA	Col-0_Shoot_LP_72h	AT1G61700	0	NA	NaN	NA	NA	NA	NA	tori_Shoot_HP_72h	AT2G19630	0	NA	NaN	NA	NA	NA	NA	tori_Shoot_LP_72h	AT1G58390	1.20014	-0.111402	0.925688	0.145509	-0.765599	0.443915	NA	Col-0_Root_LP_24h	AT1G68568	0	NA	#VALUE!	NA	NA	NA	NA	tori_Root_HP_24h	AT1G26600	0.210109	-0.0107297	0.99259	0.0445402	-0.240899	0.809633	NA	tori_Root_LP_24h	AT1G24881	0	NA	#VALUE!	NA	NA	NA	NA	Col-0_Root_LP_48h	AT1G68937	0	NA	NaN	NA	NA	NA	NA	tori_Root_HP_48h	AT2G02795	0	NA	NaN	NA	NA	NA	NA	tori_Root_LP_48h	AT1G57450	0	NA	NaN	NA	NA	NA	NA	Col-0_Root_LP_72h	AT1G28910	0	NA	NaN	NA	NA	NA	NA	tori_Root_HP_72h	AT2G05350	8.4619	-0.114564	0.923661	0.159655	-0.717572	0.473021	NA	tori_Root_LP_72h	AT1G56650	0	NA	NaN	NA	NA	NA	NA
Col-0_Shoot_LP_24h	AT2G04025	1.73771	-0.0998675	0.933119	0.10822	-0.922822	0.3561	NA	tori_Shoot_HP_24h	AT1G73610	0.348753	0.0325362	1.02281	0.0905868	0.359171	0.719467	NA	tori_Shoot_LP_24h	AT2G02026	0	NA	NaN	NA	NA	NA	NA	Col-0_Shoot_LP_48h	AT1G62900	0.926823	-0.054511	0.962921	0.0576674	-0.945266	0.344523	NA	tori_Shoot_HP_48h	AT1G66300	0	NA	NaN	NA	NA	NA	NA	tori_Shoot_LP_48h	AT1G61565	0	NA	NaN	NA	NA	NA	NA	Col-0_Shoot_LP_72h	AT1G61710	2.59558	-0.135463	0.910378	0.171214	-0.791191	0.428832	NA	tori_Shoot_HP_72h	AT2G19650	25.3259	-0.535423	0.689956	0.280256	-1.91048	0.0560713	NA	tori_Shoot_LP_72h	AT1G58430	0	NA	NaN	NA	NA	NA	NA	Col-0_Root_LP_24h	AT1G68600	7.14252	0.0309516	1.02169	0.119662	0.258659	0.795899	NA	tori_Root_HP_24h	AT1G26710	0	NA	#VALUE!	NA	NA	NA	NA	tori_Root_LP_24h	AT1G24909	0	NA	#VALUE!	NA	NA	NA	NA	Col-0_Root_LP_48h	AT1G68940	0	NA	NaN	NA	NA	NA	NA	tori_Root_HP_48h	AT2G02835	0.11209	0.0038394	1.00266	0.0366276	0.104823	0.916517	NA	tori_Root_LP_48h	AT1G57460	0	NA	NaN	NA	NA	NA	NA	Col-0_Root_LP_72h	AT1G28920	0.777455	-0.0168972	0.988356	0.0589202	-0.286782	0.77428	NA	tori_Root_HP_72h	AT2G05355	0	NA	NaN	NA	NA	NA	NA	tori_Root_LP_72h	AT1G56710	1.20949	-0.0828457	0.944193	0.119164	-0.695224	0.486915	NA
Col-0_Shoot_LP_24h	AT2G04031	0	NA	NaN	NA	NA	NA	NA	tori_Shoot_HP_24h	AT1G73687	2.17726	0.271708	1.20724	0.189934	1.43054	0.152562	NA	tori_Shoot_LP_24h	AT2G02030	0	NA	NaN	NA	NA	NA	NA	Col-0_Shoot_LP_48h	AT1G62935	1.52952	0.0389136	1.02734	0.0782198	0.49749	0.618843	NA	tori_Shoot_HP_48h	AT1G66310	0	NA	NaN	NA	NA	NA	NA	tori_Shoot_LP_48h	AT1G61566	0	NA	NaN	NA	NA	NA	NA	Col-0_Shoot_LP_72h	AT1G61720	0	NA	NaN	NA	NA	NA	NA	tori_Shoot_HP_72h	AT2G19660	9.91801	0.243427	1.1838	0.244942	0.993815	0.320313	NA	tori_Shoot_LP_72h	AT1G58450	0	NA	NaN	NA	NA	NA	NA	Col-0_Root_LP_24h	AT1G68610	0	NA	#VALUE!	NA	NA	NA	NA	tori_Root_HP_24h	AT1G26762	4.11176	-0.0631563	0.957168	0.120684	-0.523318	0.600753	NA	tori_Root_LP_24h	AT1G25025	0	NA	#VALUE!	NA	NA	NA	NA	Col-0_Root_LP_48h	AT1G68950	0	NA	NaN	NA	NA	NA	NA	tori_Root_HP_48h	AT2G02840	0.628559	-0.00260981	0.998193	0.0474335	-0.0550203	0.956122	NA	tori_Root_LP_48h	AT1G57470	0	NA	NaN	NA	NA	NA	NA	Col-0_Root_LP_72h	AT1G28940	2.26304	-0.0187057	0.987118	0.0983298	-0.190234	0.849126	NA	tori_Root_HP_72h	AT2G05360	0	NA	NaN	NA	NA	NA	NA	tori_Root_LP_72h	AT1G56730	0	NA	NaN	NA	NA	NA	NA
Col-0_Shoot_LP_24h	AT2G04032	8.62828	0.241528	1.18224	0.209848	1.15097	0.249746	NA	tori_Shoot_HP_24h	AT1G73700	5.9905	-0.431157	0.741667	0.279513	-1.54253	0.122945	NA	tori_Shoot_LP_24h	AT2G02061	4.75256	-0.0300999	0.979352	0.257412	-0.116933	0.906914	NA	Col-0_Shoot_LP_48h	AT1G62940	0	NA	NaN	NA	NA	NA	NA	tori_Shoot_HP_48h	AT1G66320	0.610048	0.00760071	1.00528	0.11524	0.0659553	0.947413	NA	tori_Shoot_LP_48h	AT1G61575	1.44964	-0.243329	0.844794	0.32982	-0.737762	0.460659	NA	Col-0_Shoot_LP_72h	AT1G61732	0	NA	NaN	NA	NA	NA	NA	tori_Shoot_HP_72h	AT2G19700	0	NA	NaN	NA	NA	NA	NA	tori_Shoot_LP_72h	AT1G58525	0	NA	NaN	NA	NA	NA	NA	Col-0_Root_LP_24h	AT1G68630	0	NA	#VALUE!	NA	NA	NA	NA	tori_Root_HP_24h	AT1G26773	0	NA	#VALUE!	NA	NA	NA	NA	tori_Root_LP_24h	AT1G25055	0	NA	#VALUE!	NA	NA	NA	NA	Col-0_Root_LP_48h	AT1G68960	0	NA	NaN	NA	NA	NA	NA	tori_Root_HP_48h	AT2G02890	0	NA	NaN	NA	NA	NA	NA	tori_Root_LP_48h	AT1G57480	0	NA	NaN	NA	NA	NA	NA	Col-0_Root_LP_72h	AT1G28950	3.19025	-0.0196318	0.986484	0.113547	-0.172896	0.862733	NA	tori_Root_HP_72h	AT2G05365	0.466169	0.00563229	1.00391	0.0440881	0.127751	0.898346	NA	tori_Root_LP_72h	AT1G56740	0	NA	NaN	NA	NA	NA	NA
Col-0_Shoot_LP_24h	AT2G04034	0	NA	NaN	NA	NA	NA	NA	tori_Shoot_HP_24h	AT1G73780	0.447476	-0.0488257	0.966723	0.0969731	-0.503497	0.614615	NA	tori_Shoot_LP_24h	AT2G02103	0	NA	NaN	NA	NA	NA	NA	Col-0_Shoot_LP_48h	AT1G62978	0	NA	NaN	NA	NA	NA	NA	tori_Shoot_HP_48h	AT1G66360	0	NA	NaN	NA	NA	NA	NA	tori_Shoot_LP_48h	AT1G61630	0	NA	NaN	NA	NA	NA	NA	Col-0_Shoot_LP_72h	AT1G61750	2.32387	-0.149159	0.901776	0.157022	-0.949927	0.342149	NA	tori_Shoot_HP_72h	AT2G19770	0	NA	NaN	NA	NA	NA	NA	tori_Shoot_LP_72h	AT1G58643	0	NA	NaN	NA	NA	NA	NA	Col-0_Root_LP_24h	AT1G68700	5.49785	-0.0213121	0.985336	0.10216	-0.208615	0.834748	NA	tori_Root_HP_24h	AT1G26780	0.829974	0.0290711	1.02035	0.0468773	0.620152	0.535158	NA	tori_Root_LP_24h	AT1G25083	0	NA	#VALUE!	NA	NA	NA	NA	Col-0_Root_LP_48h	AT1G68970	0	NA	NaN	NA	NA	NA	NA	tori_Root_HP_48h	AT2G02900	0	NA	NaN	NA	NA	NA	NA	tori_Root_LP_48h	AT1G57490	0	NA	NaN	NA	NA	NA	NA	Col-0_Root_LP_72h	AT1G28970	1.02238	-0.066058	0.955245	0.0634546	-1.04103	0.297862	NA	tori_Root_HP_72h	AT2G05370	0	NA	NaN	NA	NA	NA	NA	tori_Root_LP_72h	AT1G56750	0	NA	NaN	NA	NA	NA	NA
Col-0_Shoot_LP_24h	AT2G04037	0	NA	NaN	NA	NA	NA	NA	tori_Shoot_HP_24h	AT1G73790	0	NA	NaN	NA	NA	NA	NA	tori_Shoot_LP_24h	AT2G02140	0	NA	NaN	NA	NA	NA	NA	Col-0_Shoot_LP_48h	AT1G63005	0.261314	0.0113784	1.00792	0.0357268	0.318484	0.750118	NA	tori_Shoot_HP_48h	AT1G66370	0	NA	NaN	NA	NA	NA	NA	tori_Shoot_LP_48h	AT1G61680	1.06372	0.188125	1.13928	0.295652	0.636305	0.524578	NA	Col-0_Shoot_LP_72h	AT1G61840	3.66885	-0.243362	0.844774	0.193152	-1.25995	0.207687	NA	tori_Shoot_HP_72h	AT2G19796	0	NA	NaN	NA	NA	NA	NA	tori_Shoot_LP_72h	AT1G58725	0	NA	NaN	NA	NA	NA	NA	Col-0_Root_LP_24h	AT1G68723	0	NA	#VALUE!	NA	NA	NA	NA	tori_Root_HP_24h	AT1G26790	4.66087	0.0968826	1.06946	0.112052	0.864621	0.387247	NA	tori_Root_LP_24h	AT1G25097	0	NA	#VALUE!	NA	NA	NA	NA	Col-0_Root_LP_48h	AT1G69000	0	NA	NaN	NA	NA	NA	NA	tori_Root_HP_48h	AT2G02930	5.0062	-0.0553832	0.962339	0.12909	-0.42903	0.667902	NA	tori_Root_LP_48h	AT1G57500	0	NA	NaN	NA	NA	NA	NA	Col-0_Root_LP_72h	AT1G28980	1.76228	0.0174466	1.01217	0.0880593	0.198123	0.842949	NA	tori_Root_HP_72h	AT2G05395	0	NA	NaN	NA	NA	NA	NA	tori_Root_LP_72h	AT1G56760	0	NA	NaN	NA	NA	NA	NA
Col-0_Shoot_LP_24h	AT2G04038	0.685258	0.0212026	1.0148	0.0764197	0.27745	0.781435	NA	tori_Shoot_HP_24h	AT1G73810	3.58819	0.236738	1.17833	0.23136	1.02325	0.30619	NA	tori_Shoot_LP_24h	AT2G02147	0.649196	-0.0314455	0.978439	0.110725	-0.283996	0.776413	NA	Col-0_Shoot_LP_48h	AT1G63055	0.226038	-0.00924845	0.99361	0.0357268	-0.258866	0.795739	NA	tori_Shoot_HP_48h	AT1G66380	0.487053	-0.0547377	0.962769	0.0995198	-0.550018	0.582307	NA	tori_Shoot_LP_48h	AT1G61688	0	NA	NaN	NA	NA	NA	NA	Col-0_Shoot_LP_72h	AT1G61880	0	NA	NaN	NA	NA	NA	NA	tori_Shoot_HP_72h	AT2G19802	1.3228	0.0769396	1.05478	0.109311	0.703861	0.48152	NA	tori_Shoot_LP_72h	AT1G58766	0	NA	NaN	NA	NA	NA	NA	Col-0_Root_LP_24h	AT1G68725	29.4998	0.190981	1.14154	0.18767	1.01764	0.308848	NA	tori_Root_HP_24h	AT1G26795	0	NA	#VALUE!	NA	NA	NA	NA	tori_Root_LP_24h	AT1G25112	0	NA	#VALUE!	NA	NA	NA	NA	Col-0_Root_LP_48h	AT1G69085	1.18678	0.00632089	1.00439	0.047773	0.132311	0.894738	NA	tori_Root_HP_48h	AT2G03000	0	NA	NaN	NA	NA	NA	NA	tori_Root_LP_48h	AT1G57510	0	NA	NaN	NA	NA	NA	NA	Col-0_Root_LP_72h	AT1G28990	2.52425	-0.106992	0.928522	0.101991	-1.04904	0.294162	NA	tori_Root_HP_72h	AT2G05400	6.00386	0.0369636	1.02595	0.141244	0.261701	0.793552	NA	tori_Root_LP_72h	AT1G56770	0	NA	NaN	NA	NA	NA	NA
Col-0_Shoot_LP_24h	AT2G04041	0	NA	NaN	NA	NA	NA	NA	tori_Shoot_HP_24h	AT1G73860	1.78046	0.0705273	1.0501	0.18966	0.371863	0.709995	NA	tori_Shoot_LP_24h	AT2G02240	3.0989	0.0214063	1.01495	0.230938	0.0926929	0.926148	NA	Col-0_Shoot_LP_48h	AT1G63057	1.0516	0.0636691	1.04512	0.0614195	1.03663	0.299909	NA	tori_Shoot_HP_48h	AT1G66420	0.590827	0.0143141	1.00997	0.116568	0.122796	0.902268	NA	tori_Shoot_LP_48h	AT1G61700	0	NA	NaN	NA	NA	NA	NA	Col-0_Shoot_LP_72h	AT1G61910	0	NA	NaN	NA	NA	NA	NA	tori_Shoot_HP_72h	AT2G19820	0	NA	NaN	NA	NA	NA	NA	tori_Shoot_LP_72h	AT1G58807	0.267591	-0.0248707	0.982909	0.0877951	-0.283281	0.776961	NA	Col-0_Root_LP_24h	AT1G68750	3.79112	-0.0140276	0.990324	0.0911101	-0.153963	0.877639	NA	tori_Root_HP_24h	AT1G26796	0	NA	#VALUE!	NA	NA	NA	NA	tori_Root_LP_24h	AT1G25141	0	NA	#VALUE!	NA	NA	NA	NA	Col-0_Root_LP_48h	AT1G69090	0	NA	NaN	NA	NA	NA	NA	tori_Root_HP_48h	AT2G03020	1.94343	-0.0815466	0.945044	0.0820146	-0.994293	0.32008	NA	tori_Root_LP_48h	AT1G57520	0	NA	NaN	NA	NA	NA	NA	Col-0_Root_LP_72h	AT1G29005	0	NA	NaN	NA	NA	NA	NA	tori_Root_HP_72h	AT2G05405	0	NA	NaN	NA	NA	NA	NA	tori_Root_LP_72h	AT1G56780	0	NA	NaN	NA	NA	NA	NA
Col-0_Shoot_LP_24h	AT2G04045	0	NA	NaN	NA	NA	NA	NA	tori_Shoot_HP_24h	AT1G73870	3.68348	0.134286	1.09755	0.243571	0.551321	0.581414	NA	tori_Shoot_LP_24h	AT2G02250	0	NA	NaN	NA	NA	NA	NA	Col-0_Shoot_LP_48h	AT1G63060	0	NA	NaN	NA	NA	NA	NA	tori_Shoot_HP_48h	AT1G66440	3.16319	-0.207519	0.866025	0.244854	-0.847524	0.396703	NA	tori_Shoot_LP_48h	AT1G61710	3.73448	-0.129878	0.913909	0.406521	-0.319486	0.749358	NA	Col-0_Shoot_LP_72h	AT1G61920	1.22283	0.0156474	1.0109	0.12716	0.123053	0.902065	NA	tori_Shoot_HP_72h	AT2G19850	0	NA	NaN	NA	NA	NA	NA	tori_Shoot_LP_72h	AT1G58808	0	NA	NaN	NA	NA	NA	NA	Col-0_Root_LP_24h	AT1G68765	2.46961	-0.0412021	0.971845	0.0737633	-0.558572	0.576454	NA	tori_Root_HP_24h	AT1G26797	0	NA	#VALUE!	NA	NA	NA	NA	tori_Root_LP_24h	AT1G25145	0	NA	#VALUE!	NA	NA	NA	NA	Col-0_Root_LP_48h	AT1G69100	0	NA	NaN	NA	NA	NA	NA	tori_Root_HP_48h	AT2G03030	0	NA	NaN	NA	NA	NA	NA	tori_Root_LP_48h	AT1G57530	0	NA	NaN	NA	NA	NA	NA	Col-0_Root_LP_72h	AT1G29010	0	NA	NaN	NA	NA	NA	NA	tori_Root_HP_72h	AT2G05410	0	NA	NaN	NA	NA	NA	NA	tori_Root_LP_72h	AT1G56790	0	NA	NaN	NA	NA	NA	NA
Col-0_Shoot_LP_24h	AT2G04046	0	NA	NaN	NA	NA	NA	NA	tori_Shoot_HP_24h	AT1G73900	0	NA	NaN	NA	NA	NA	NA	tori_Shoot_LP_24h	AT2G02280	0	NA	NaN	NA	NA	NA	NA	Col-0_Shoot_LP_48h	AT1G63070	0	NA	NaN	NA	NA	NA	NA	tori_Shoot_HP_48h	AT1G66450	3.33301	0.256029	1.19419	0.2478	1.03321	0.301505	NA	tori_Shoot_LP_48h	AT1G61720	0.216577	-0.0415993	0.971577	0.176264	-0.236006	0.813428	NA	Col-0_Shoot_LP_72h	AT1G61940	0	NA	NaN	NA	NA	NA	NA	tori_Shoot_HP_72h	AT2G19890	0.888767	0.00733214	1.0051	0.100728	0.0727915	0.941972	NA	tori_Shoot_LP_72h	AT1G58936	0.129772	0.0224105	1.01565	0.0877212	0.255474	0.798357	NA	Col-0_Root_LP_24h	AT1G68770	0	NA	#VALUE!	NA	NA	NA	NA	tori_Root_HP_24h	AT1G26798	0	NA	#VALUE!	NA	NA	NA	NA	tori_Root_LP_24h	AT1G25150	0	NA	#VALUE!	NA	NA	NA	NA	Col-0_Root_LP_48h	AT1G69120	0	NA	NaN	NA	NA	NA	NA	tori_Root_HP_48h	AT2G03040	0	NA	NaN	NA	NA	NA	NA	tori_Root_LP_48h	AT1G57550	0	NA	NaN	NA	NA	NA	NA	Col-0_Root_LP_72h	AT1G29041	0	NA	NaN	NA	NA	NA	NA	tori_Root_HP_72h	AT2G05415	0	NA	NaN	NA	NA	NA	NA	tori_Root_LP_72h	AT1G56800	0	NA	NaN	NA	NA	NA	NA
Col-0_Shoot_LP_24h	AT2G04050	10.5436	0.10727	1.07719	0.211542	0.507083	0.612096	NA	tori_Shoot_HP_24h	AT1G73910	7.08176	-0.23582	0.849202	0.295088	-0.799152	0.424202	NA	tori_Shoot_LP_24h	AT2G02290	0	NA	NaN	NA	NA	NA	NA	Col-0_Shoot_LP_48h	AT1G63105	0	NA	NaN	NA	NA	NA	NA	tori_Shoot_HP_48h	AT1G66460	5.17233	-0.0467453	0.968118	0.283058	-0.165144	0.868831	NA	tori_Shoot_LP_48h	AT1G61732	0	NA	NaN	NA	NA	NA	NA	Col-0_Shoot_LP_72h	AT1G61950	0.483078	-0.00537096	0.996284	0.0771447	-0.069622	0.944495	NA	tori_Shoot_HP_72h	AT2G19893	0	NA	NaN	NA	NA	NA	NA	tori_Shoot_LP_72h	AT1G59030	0	NA	NaN	NA	NA	NA	NA	Col-0_Root_LP_24h	AT1G68780	1.05629	0.00387442	1.00269	0.0507767	0.0763031	0.939178	NA	tori_Root_HP_24h	AT1G26799	0	NA	#VALUE!	NA	NA	NA	NA	tori_Root_LP_24h	AT1G25155	0	NA	#VALUE!	NA	NA	NA	NA	Col-0_Root_LP_48h	AT1G69130	0	NA	NaN	NA	NA	NA	NA	tori_Root_HP_48h	AT2G03110	16.4334	-0.114628	0.92362	0.189015	-0.606449	0.544217	NA	tori_Root_LP_48h	AT1G57565	0	NA	NaN	NA	NA	NA	NA	Col-0_Root_LP_72h	AT1G29071	0.703553	-0.0162652	0.988789	0.053284	-0.305256	0.760172	NA	tori_Root_HP_72h	AT2G05420	0	NA	NaN	NA	NA	NA	NA	tori_Root_LP_72h	AT1G56810	0	NA	NaN	NA	NA	NA	NA
Col-0_Shoot_LP_24h	AT2G04060	0	NA	NaN	NA	NA	NA	NA	tori_Shoot_HP_24h	AT1G73965	3.37448	0.0311123	1.0218	0.234022	0.132946	0.894236	NA	tori_Shoot_LP_24h	AT2G02300	0.322479	-0.029291	0.979902	0.0880342	-0.332723	0.739343	NA	Col-0_Shoot_LP_48h	AT1G63140	0.226038	-0.00924845	0.99361	0.0357268	-0.258866	0.795739	NA	tori_Shoot_HP_48h	AT1G66465	5.28637	0.283027	1.21674	0.283505	0.998316	0.318126	NA	tori_Shoot_LP_48h	AT1G61750	1.43766	-0.106838	0.928621	0.344526	-0.310101	0.756484	NA	Col-0_Shoot_LP_72h	AT1G62000	0.547389	-0.0596712	0.959483	0.0808081	-0.738432	0.460252	NA	tori_Shoot_HP_72h	AT2G19900	6.89318	-0.190528	0.876285	0.22249	-0.856345	0.391807	NA	tori_Shoot_LP_72h	AT1G59077	0	NA	NaN	NA	NA	NA	NA	Col-0_Root_LP_24h	AT1G68800	3.64363	0.019644	1.01371	0.0930047	0.211215	0.832719	NA	tori_Root_HP_24h	AT1G26815	0	NA	#VALUE!	NA	NA	NA	NA	tori_Root_LP_24h	AT1G25175	0	NA	#VALUE!	NA	NA	NA	NA	Col-0_Root_LP_48h	AT1G69180	0	NA	NaN	NA	NA	NA	NA	tori_Root_HP_48h	AT2G03130	1.81764	-0.049334	0.966382	0.0840893	-0.586686	0.557415	NA	tori_Root_LP_48h	AT1G57580	0	NA	NaN	NA	NA	NA	NA	Col-0_Root_LP_72h	AT1G29080	0	NA	NaN	NA	NA	NA	NA	tori_Root_HP_72h	AT2G05425	0	NA	NaN	NA	NA	NA	NA	tori_Root_LP_72h	AT1G56820	0	NA	NaN	NA	NA	NA	NA
Col-0_Shoot_LP_24h	AT2G04062	0	NA	NaN	NA	NA	NA	NA	tori_Shoot_HP_24h	AT1G74035	0	NA	NaN	NA	NA	NA	NA	tori_Shoot_LP_24h	AT2G02310	0.465093	0.0540565	1.03818	0.0974599	0.554654	0.579131	NA	Col-0_Shoot_LP_48h	AT1G63190	0	NA	NaN	NA	NA	NA	NA	tori_Shoot_HP_48h	AT1G66470	4.73189	0.432324	1.3494	0.274425	1.57538	0.115169	NA	tori_Shoot_LP_48h	AT1G61840	2.56839	0.338216	1.26419	0.406006	0.833031	0.404827	NA	Col-0_Shoot_LP_72h	AT1G62035	1.91102	0.028587	1.02001	0.14176	0.201658	0.840184	NA	tori_Shoot_HP_72h	AT2G19960	1.94805	0.0189417	1.01322	0.135613	0.139675	0.888917	NA	tori_Shoot_LP_72h	AT1G59171	0	NA	NaN	NA	NA	NA	NA	Col-0_Root_LP_24h	AT1G68845	26.6809	-0.0567417	0.961433	0.183665	-0.308942	0.757366	NA	tori_Root_HP_24h	AT1G26921	0.62248	0.0272098	1.01904	0.0454123	0.599173	0.549057	NA	tori_Root_LP_24h	AT1G25180	3.30741	0.135403	1.0984	0.157287	0.860869	0.38931	NA	Col-0_Root_LP_48h	AT1G69190	0	NA	NaN	NA	NA	NA	NA	tori_Root_HP_48h	AT2G03160	0	NA	NaN	NA	NA	NA	NA	tori_Root_LP_48h	AT1G57613	0	NA	NaN	NA	NA	NA	NA	Col-0_Root_LP_72h	AT1G29100	0	NA	NaN	NA	NA	NA	NA	tori_Root_HP_72h	AT2G05430	4.15111	0.106879	1.0769	0.113782	0.939328	0.347562	NA	tori_Root_LP_72h	AT1G56830	0	NA	NaN	NA	NA	NA	NA
Col-0_Shoot_LP_24h	AT2G04063	0	NA	NaN	NA	NA	NA	NA	tori_Shoot_HP_24h	AT1G74045	0	NA	NaN	NA	NA	NA	NA	tori_Shoot_LP_24h	AT2G02320	0	NA	NaN	NA	NA	NA	NA	Col-0_Shoot_LP_48h	AT1G63200	0	NA	NaN	NA	NA	NA	NA	tori_Shoot_HP_48h	AT1G66490	0.161653	0.0247698	1.01732	0.0900798	0.274976	0.783335	NA	tori_Shoot_LP_48h	AT1G61860	4.31002	-0.250911	0.840366	0.451333	-0.555934	0.578256	NA	Col-0_Shoot_LP_72h	AT1G62060	0	NA	NaN	NA	NA	NA	NA	tori_Shoot_HP_72h	AT2G19980	4.76302	0.0915806	1.06554	0.204012	0.448898	0.653505	NA	tori_Shoot_LP_72h	AT1G59218	3.288	-0.101391	0.932134	0.238404	-0.425293	0.670623	NA	Col-0_Root_LP_24h	AT1G68860	0	NA	#VALUE!	NA	NA	NA	NA	tori_Root_HP_24h	AT1G26973	0	NA	#VALUE!	NA	NA	NA	NA	tori_Root_LP_24h	AT1G25210	0	NA	#VALUE!	NA	NA	NA	NA	Col-0_Root_LP_48h	AT1G69230	8.87202	0.0215029	1.01502	0.117182	0.183499	0.854406	NA	tori_Root_HP_48h	AT2G03170	0.32109	0.00648718	1.00451	0.0367009	0.176758	0.859699	NA	tori_Root_LP_48h	AT1G57630	3.75487	0.398254	1.31791	0.198712	2.00418	0.0450507	NA	Col-0_Root_LP_72h	AT1G29110	0	NA	NaN	NA	NA	NA	NA	tori_Root_HP_72h	AT2G05445	0	NA	NaN	NA	NA	NA	NA	tori_Root_LP_72h	AT1G56840	0	NA	NaN	NA	NA	NA	NA
Col-0_Shoot_LP_24h	AT2G04065	0.906586	-8.45199e-05	0.999941	0.076258	-0.00110834	0.999116	NA	tori_Shoot_HP_24h	AT1G74055	0	NA	NaN	NA	NA	NA	NA	tori_Shoot_LP_24h	AT2G02340	0.223607	-0.029291	0.979902	0.0880342	-0.332723	0.739343	NA	Col-0_Shoot_LP_48h	AT1G63205	0	NA	NaN	NA	NA	NA	NA	tori_Shoot_HP_48h	AT1G66550	0	NA	NaN	NA	NA	NA	NA	tori_Shoot_LP_48h	AT1G61880	0	NA	NaN	NA	NA	NA	NA	Col-0_Shoot_LP_72h	AT1G62070	0	NA	NaN	NA	NA	NA	NA	tori_Shoot_HP_72h	AT2G19990	23.1096	0.122876	1.0889	0.279499	0.439631	0.660205	NA	tori_Shoot_LP_72h	AT1G59312	0	NA	NaN	NA	NA	NA	NA	Col-0_Root_LP_24h	AT1G68870	3.40964	-0.0124763	0.991389	0.0796652	-0.156609	0.875553	NA	tori_Root_HP_24h	AT1G26975	0	NA	#VALUE!	NA	NA	NA	NA	tori_Root_LP_24h	AT1G25211	0	NA	#VALUE!	NA	NA	NA	NA	Col-0_Root_LP_48h	AT1G69270	9.2766	0.0497474	1.03508	0.113037	0.440098	0.659866	NA	tori_Root_HP_48h	AT2G03180	0	NA	NaN	NA	NA	NA	NA	tori_Root_LP_48h	AT1G57650	0.273076	-0.0262378	0.981978	0.0693223	-0.37849	0.705067	NA	Col-0_Root_LP_72h	AT1G29140	0	NA	NaN	NA	NA	NA	NA	tori_Root_HP_72h	AT2G05455	0	NA	NaN	NA	NA	NA	NA	tori_Root_LP_72h	AT1G56850	0	NA	NaN	NA	NA	NA	NA
Col-0_Shoot_LP_24h	AT2G04066	0	NA	NaN	NA	NA	NA	NA	tori_Shoot_HP_24h	AT1G74080	2.00174	-0.0245917	0.983099	0.197187	-0.124713	0.900751	NA	tori_Shoot_LP_24h	AT2G02380	3.23552	-0.00348138	0.99759	0.240154	-0.0144965	0.988434	NA	Col-0_Shoot_LP_48h	AT1G63206	0	NA	NaN	NA	NA	NA	NA	tori_Shoot_HP_48h	AT1G66560	0	NA	NaN	NA	NA	NA	NA	tori_Shoot_LP_48h	AT1G61910	0	NA	NaN	NA	NA	NA	NA	Col-0_Shoot_LP_72h	AT1G62080	0	NA	NaN	NA	NA	NA	NA	tori_Shoot_HP_72h	AT2G20030	1.9232	-0.0941654	0.936814	0.139588	-0.674595	0.499933	NA	tori_Shoot_LP_72h	AT1G59359	0	NA	NaN	NA	NA	NA	NA	Col-0_Root_LP_24h	AT1G68875	0	NA	#VALUE!	NA	NA	NA	NA	tori_Root_HP_24h	AT1G26976	0.840437	-0.0284942	0.980443	0.0468976	-0.607583	0.543464	NA	tori_Root_LP_24h	AT1G25270	0	NA	#VALUE!	NA	NA	NA	NA	Col-0_Root_LP_48h	AT1G69300	0	NA	NaN	NA	NA	NA	NA	tori_Root_HP_48h	AT2G03190	0	NA	NaN	NA	NA	NA	NA	tori_Root_LP_48h	AT1G57690	0	NA	NaN	NA	NA	NA	NA	Col-0_Root_LP_72h	AT1G29210	0	NA	NaN	NA	NA	NA	NA	tori_Root_HP_72h	AT2G05465	0	NA	NaN	NA	NA	NA	NA	tori_Root_LP_72h	AT1G56860	0	NA	NaN	NA	NA	NA	NA
Col-0_Shoot_LP_24h	AT2G04070	1.09474	-0.0550101	0.962588	0.0917759	-0.599396	0.548909	NA	tori_Shoot_HP_24h	AT1G74110	0	NA	NaN	NA	NA	NA	NA	tori_Shoot_LP_24h	AT2G02440	0	NA	NaN	NA	NA	NA	NA	Col-0_Shoot_LP_48h	AT1G63210	0.248709	-0.00924845	0.99361	0.0357268	-0.258866	0.795739	NA	tori_Shoot_HP_48h	AT1G66570	0.243526	-0.0272378	0.981297	0.0900798	-0.302375	0.762367	NA	tori_Shoot_LP_48h	AT1G61920	1.79244	0.120611	1.08719	0.369787	0.326165	0.7443	NA	Col-0_Shoot_LP_72h	AT1G62160	0	NA	NaN	NA	NA	NA	NA	tori_Shoot_HP_72h	AT2G20070	0	NA	NaN	NA	NA	NA	NA	tori_Shoot_LP_72h	AT1G59406	0	NA	NaN	NA	NA	NA	NA	Col-0_Root_LP_24h	AT1G68877	0	NA	#VALUE!	NA	NA	NA	NA	tori_Root_HP_24h	AT1G26985	0	NA	#VALUE!	NA	NA	NA	NA	tori_Root_LP_24h	AT1G25277	3.11874	-0.0216713	0.985091	0.142421	-0.152164	0.879058	NA	Col-0_Root_LP_48h	AT1G69320	0.219504	0.00576406	1.004	0.0251972	0.228758	0.819057	NA	tori_Root_HP_48h	AT2G03210	2.37654	0.0242122	1.01692	0.0946712	0.25575	0.798144	NA	tori_Root_LP_48h	AT1G57730	0	NA	NaN	NA	NA	NA	NA	Col-0_Root_LP_72h	AT1G29265	0	NA	NaN	NA	NA	NA	NA	tori_Root_HP_72h	AT2G05485	0	NA	NaN	NA	NA	NA	NA	tori_Root_LP_72h	AT1G56870	0	NA	NaN	NA	NA	NA	NA
Col-0_Shoot_LP_24h	AT2G04075	0	NA	NaN	NA	NA	NA	NA	tori_Shoot_HP_24h	AT1G74130	0.409282	0.00861863	1.00599	0.0937156	0.0919657	0.926725	NA	tori_Shoot_LP_24h	AT2G02455	0	NA	NaN	NA	NA	NA	NA	Col-0_Shoot_LP_48h	AT1G63245	1.68556	-0.0735076	0.950325	0.0798496	-0.920576	0.357272	NA	tori_Shoot_HP_48h	AT1G66600	0.323306	0.0425805	1.02995	0.0905489	0.470249	0.638177	NA	tori_Shoot_LP_48h	AT1G61940	0	NA	NaN	NA	NA	NA	NA	Col-0_Shoot_LP_72h	AT1G62170	0	NA	NaN	NA	NA	NA	NA	tori_Shoot_HP_72h	AT2G20080	4.51974	0.023148	1.01617	0.199997	0.115742	0.907857	NA	tori_Shoot_LP_72h	AT1G59453	0	NA	NaN	NA	NA	NA	NA	Col-0_Root_LP_24h	AT1G68905	0	NA	#VALUE!	NA	NA	NA	NA	tori_Root_HP_24h	AT1G27008	1.12281	0.00603603	1.00419	0.0591044	0.102125	0.918658	NA	tori_Root_LP_24h	AT1G25300	0	NA	#VALUE!	NA	NA	NA	NA	Col-0_Root_LP_48h	AT1G69430	9.07014	-0.00494634	0.996577	0.117251	-0.0421861	0.96635	NA	tori_Root_HP_48h	AT2G03230	0	NA	NaN	NA	NA	NA	NA	tori_Root_LP_48h	AT1G57750	0.612998	0.0692601	1.04918	0.0917259	0.755076	0.450203	NA	Col-0_Root_LP_72h	AT1G29355	0	NA	NaN	NA	NA	NA	NA	tori_Root_HP_72h	AT2G05495	0	NA	NaN	NA	NA	NA	NA	tori_Root_LP_72h	AT1G56880	0	NA	NaN	NA	NA	NA	NA
Col-0_Shoot_LP_24h	AT2G04085	0	NA	NaN	NA	NA	NA	NA	tori_Shoot_HP_24h	AT1G74140	0	NA	NaN	NA	NA	NA	NA	tori_Shoot_LP_24h	AT2G02490	0	NA	NaN	NA	NA	NA	NA	Col-0_Shoot_LP_48h	AT1G63280	0	NA	NaN	NA	NA	NA	NA	tori_Shoot_HP_48h	AT1G66610	0.429174	-0.00528955	0.99634	0.102382	-0.0516649	0.958796	NA	tori_Shoot_LP_48h	AT1G61950	0.298531	0.0601668	1.04259	0.176264	0.341345	0.732844	NA	Col-0_Shoot_LP_72h	AT1G62190	0	NA	NaN	NA	NA	NA	NA	tori_Shoot_HP_72h	AT2G20150	3.04715	0.0880755	1.06295	0.162096	0.543355	0.586886	NA	tori_Shoot_LP_72h	AT1G59460	0	NA	NaN	NA	NA	NA	NA	Col-0_Root_LP_24h	AT1G68907	0.240731	-0.00772333	0.994661	0.0352204	-0.219286	0.826427	NA	tori_Root_HP_24h	AT1G27040	0.665151	0.00818257	1.00569	0.0477021	0.171535	0.863803	NA	tori_Root_LP_24h	AT1G25310	2.39514	0.0576991	1.0408	0.12594	0.458148	0.646846	NA	Col-0_Root_LP_48h	AT1G69470	0	NA	NaN	NA	NA	NA	NA	tori_Root_HP_48h	AT2G03250	1.1483	-0.0105408	0.99272	0.0623172	-0.169147	0.865681	NA	tori_Root_LP_48h	AT1G57760	0	NA	NaN	NA	NA	NA	NA	Col-0_Root_LP_72h	AT1G29420	0.223658	0.0104378	1.00726	0.0363606	0.287063	0.774064	NA	tori_Root_HP_72h	AT2G05505	0	NA	NaN	NA	NA	NA	NA	tori_Root_LP_72h	AT1G56890	0	NA	NaN	NA	NA	NA	NA
Col-0_Shoot_LP_24h	AT2G04095	0	NA	NaN	NA	NA	NA	NA	tori_Shoot_HP_24h	AT1G74150	5.49572	-0.0523402	0.964371	0.277663	-0.188502	0.850483	NA	tori_Shoot_LP_24h	AT2G02493	0	NA	NaN	NA	NA	NA	NA	Col-0_Shoot_LP_48h	AT1G63320	0	NA	NaN	NA	NA	NA	NA	tori_Shoot_HP_48h	AT1G66630	0	NA	NaN	NA	NA	NA	NA	tori_Shoot_LP_48h	AT1G62000	0	NA	NaN	NA	NA	NA	NA	Col-0_Shoot_LP_72h	AT1G62210	0	NA	NaN	NA	NA	NA	NA	tori_Shoot_HP_72h	AT2G20160	0.232178	0.0237332	1.01659	0.0622794	0.381076	0.703147	NA	tori_Shoot_LP_72h	AT1G59470	0	NA	NaN	NA	NA	NA	NA	Col-0_Root_LP_24h	AT1G68935	0	NA	#VALUE!	NA	NA	NA	NA	tori_Root_HP_24h	AT1G27045	0.912912	0.0402615	1.0283	0.0548936	0.733446	0.463286	NA	tori_Root_LP_24h	AT1G25330	0	NA	#VALUE!	NA	NA	NA	NA	Col-0_Root_LP_48h	AT1G69485	8.98849	0.0200343	1.01398	0.116152	0.172483	0.863058	NA	tori_Root_HP_48h	AT2G03290	0	NA	NaN	NA	NA	NA	NA	tori_Root_LP_48h	AT1G57775	0	NA	NaN	NA	NA	NA	NA	Col-0_Root_LP_72h	AT1G29430	1.017	0.0373015	1.02619	0.066528	0.560689	0.575009	NA	tori_Root_HP_72h	AT2G05515	0.401034	-0.0171186	0.988204	0.038303	-0.446926	0.654929	NA	tori_Root_LP_72h	AT1G56900	0	NA	NaN	NA	NA	NA	NA
Col-0_Shoot_LP_24h	AT2G04115	0	NA	NaN	NA	NA	NA	NA	tori_Shoot_HP_24h	AT1G74190	0.630558	-0.0771597	0.947922	0.11199	-0.688985	0.490833	NA	tori_Shoot_LP_24h	AT2G02497	0.486718	-0.000382165	0.999735	0.0986187	-0.00387517	0.996908	NA	Col-0_Shoot_LP_48h	AT1G63330	0.226038	-0.00924845	0.99361	0.0357268	-0.258866	0.795739	NA	tori_Shoot_HP_48h	AT1G66640	0	NA	NaN	NA	NA	NA	NA	tori_Shoot_LP_48h	AT1G62035	1.43766	-0.106838	0.928621	0.344526	-0.310101	0.756484	NA	Col-0_Shoot_LP_72h	AT1G62220	0	NA	NaN	NA	NA	NA	NA	tori_Shoot_HP_72h	AT2G20170	0	NA	NaN	NA	NA	NA	NA	tori_Shoot_LP_72h	AT1G59500	0	NA	NaN	NA	NA	NA	NA	Col-0_Root_LP_24h	AT1G68937	0	NA	#VALUE!	NA	NA	NA	NA	tori_Root_HP_24h	AT1G27080	0.83259	0.0183421	1.01279	0.0525716	0.348897	0.727167	NA	tori_Root_LP_24h	AT1G25340	0	NA	#VALUE!	NA	NA	NA	NA	Col-0_Root_LP_48h	AT1G69500	0	NA	NaN	NA	NA	NA	NA	tori_Root_HP_48h	AT2G03300	0	NA	NaN	NA	NA	NA	NA	tori_Root_LP_48h	AT1G57777	0	NA	NaN	NA	NA	NA	NA	Col-0_Root_LP_72h	AT1G29435	0	NA	NaN	NA	NA	NA	NA	tori_Root_HP_72h	AT2G05525	0	NA	NaN	NA	NA	NA	NA	tori_Root_LP_72h	AT1G56910	0	NA	NaN	NA	NA	NA	NA
Col-0_Shoot_LP_24h	AT2G04125	0	NA	NaN	NA	NA	NA	NA	tori_Shoot_HP_24h	AT1G74200	6.30326	-0.278384	0.824514	0.285633	-0.974622	0.329748	NA	tori_Shoot_LP_24h	AT2G02498	0	NA	NaN	NA	NA	NA	NA	Col-0_Shoot_LP_48h	AT1G63340	0.264485	0.0113784	1.00792	0.0357268	0.318484	0.750118	NA	tori_Shoot_HP_48h	AT1G66650	6.44691	-0.450333	0.731874	0.296882	-1.51687	0.129299	NA	tori_Shoot_LP_48h	AT1G62060	0	NA	NaN	NA	NA	NA	NA	Col-0_Shoot_LP_72h	AT1G62225	0	NA	NaN	NA	NA	NA	NA	tori_Shoot_HP_72h	AT2G20208	0	NA	NaN	NA	NA	NA	NA	tori_Shoot_LP_72h	AT1G59530	0	NA	NaN	NA	NA	NA	NA	Col-0_Root_LP_24h	AT1G68940	0	NA	#VALUE!	NA	NA	NA	NA	tori_Root_HP_24h	AT1G27135	0	NA	#VALUE!	NA	NA	NA	NA	tori_Root_LP_24h	AT1G25410	0	NA	#VALUE!	NA	NA	NA	NA	Col-0_Root_LP_48h	AT1G69523	2.50556	0.0100211	1.00697	0.0687494	0.145762	0.884109	NA	tori_Root_HP_48h	AT2G03310	3.66245	0.060234	1.04263	0.112432	0.535736	0.592141	NA	tori_Root_LP_48h	AT1G57780	0	NA	NaN	NA	NA	NA	NA	Col-0_Root_LP_72h	AT1G29440	0	NA	NaN	NA	NA	NA	NA	tori_Root_HP_72h	AT2G05535	0	NA	NaN	NA	NA	NA	NA	tori_Root_LP_72h	AT1G56920	0	NA	NaN	NA	NA	NA	NA
Col-0_Shoot_LP_24h	AT2G04137	0	NA	NaN	NA	NA	NA	NA	tori_Shoot_HP_24h	AT1G74205	0	NA	NaN	NA	NA	NA	NA	tori_Shoot_LP_24h	AT2G02515	0	NA	NaN	NA	NA	NA	NA	Col-0_Shoot_LP_48h	AT1G63370	3.75982	0.0275227	1.01926	0.114088	0.24124	0.809369	NA	tori_Shoot_HP_48h	AT1G66690	5.65938	-0.105579	0.929432	0.289803	-0.364314	0.715624	NA	tori_Shoot_LP_48h	AT1G62070	0	NA	NaN	NA	NA	NA	NA	Col-0_Shoot_LP_72h	AT1G62240	0	NA	NaN	NA	NA	NA	NA	tori_Shoot_HP_72h	AT2G20250	16.9737	-0.223468	0.856504	0.273393	-0.817385	0.413708	NA	tori_Shoot_LP_72h	AT1G59550	0	NA	NaN	NA	NA	NA	NA	Col-0_Root_LP_24h	AT1G68950	0	NA	#VALUE!	NA	NA	NA	NA	tori_Root_HP_24h	AT1G27160	1.80104	-0.0770258	0.94801	0.0760269	-1.01314	0.310994	NA	tori_Root_LP_24h	AT1G25988	0	NA	#VALUE!	NA	NA	NA	NA	Col-0_Root_LP_48h	AT1G69540	1.53002	-0.00792753	0.99452	0.0558032	-0.142062	0.887031	NA	tori_Root_HP_48h	AT2G03320	0	NA	NaN	NA	NA	NA	NA	tori_Root_LP_48h	AT1G57800	0	NA	NaN	NA	NA	NA	NA	Col-0_Root_LP_72h	AT1G29450	0	NA	NaN	NA	NA	NA	NA	tori_Root_HP_72h	AT2G05545	0.265652	0.01439	1.01002	0.0368113	0.390913	0.695861	NA	tori_Root_LP_72h	AT1G56930	0	NA	NaN	NA	NA	NA	NA
Col-0_Shoot_LP_24h	AT2G04145	0	NA	NaN	NA	NA	NA	NA	tori_Shoot_HP_24h	AT1G74220	0	NA	NaN	NA	NA	NA	NA	tori_Shoot_LP_24h	AT2G02520	0.223607	-0.029291	0.979902	0.0880342	-0.332723	0.739343	NA	Col-0_Shoot_LP_48h	AT1G63380	3.90008	-0.112013	0.925296	0.117453	-0.953683	0.340244	NA	tori_Shoot_HP_48h	AT1G66700	2.27666	0.114358	1.08249	0.216308	0.528679	0.597028	NA	tori_Shoot_LP_48h	AT1G62080	0	NA	NaN	NA	NA	NA	NA	Col-0_Shoot_LP_72h	AT1G62262	1.57159	-0.0764007	0.948421	0.139426	-0.547967	0.583714	NA	tori_Shoot_HP_72h	AT2G20350	0	NA	NaN	NA	NA	NA	NA	tori_Shoot_LP_72h	AT1G59570	0	NA	NaN	NA	NA	NA	NA	Col-0_Root_LP_24h	AT1G68960	0	NA	#VALUE!	NA	NA	NA	NA	tori_Root_HP_24h	AT1G27220	0	NA	#VALUE!	NA	NA	NA	NA	tori_Root_LP_24h	AT1G26140	0.228068	0.0192667	1.01344	0.0650938	0.295983	0.767243	NA	Col-0_Root_LP_48h	AT1G69560	3.17135	0.0156599	1.01091	0.0744607	0.210311	0.833425	NA	tori_Root_HP_48h	AT2G03410	0	NA	NaN	NA	NA	NA	NA	tori_Root_LP_48h	AT1G57830	0.178705	0.0137855	1.0096	0.0693223	0.198861	0.842372	NA	Col-0_Root_LP_72h	AT1G29460	0.26081	-0.010555	0.992711	0.0363606	-0.290287	0.771597	NA	tori_Root_HP_72h	AT2G05555	0	NA	NaN	NA	NA	NA	NA	tori_Root_LP_72h	AT1G56940	0	NA	NaN	NA	NA	NA	NA
Col-0_Shoot_LP_24h	AT2G04155	0	NA	NaN	NA	NA	NA	NA	tori_Shoot_HP_24h	AT1G74385	0	NA	NaN	NA	NA	NA	NA	tori_Shoot_LP_24h	AT2G02525	0	NA	NaN	NA	NA	NA	NA	Col-0_Shoot_LP_48h	AT1G63390	2.47584	-0.024338	0.983272	0.0976732	-0.249178	0.803223	NA	tori_Shoot_HP_48h	AT1G66720	0	NA	NaN	NA	NA	NA	NA	tori_Shoot_LP_48h	AT1G62160	0	NA	NaN	NA	NA	NA	NA	Col-0_Shoot_LP_72h	AT1G62270	0	NA	NaN	NA	NA	NA	NA	tori_Shoot_HP_72h	AT2G20362	14.3451	-0.0968552	0.935069	0.261556	-0.370303	0.711156	NA	tori_Shoot_LP_72h	AT1G59630	0	NA	NaN	NA	NA	NA	NA	Col-0_Root_LP_24h	AT1G68970	0	NA	#VALUE!	NA	NA	NA	NA	tori_Root_HP_24h	AT1G27240	0.207493	0.0149856	1.01044	0.0445402	0.336451	0.736531	NA	tori_Root_LP_24h	AT1G26210	0	NA	#VALUE!	NA	NA	NA	NA	Col-0_Root_LP_48h	AT1G69570	0.784659	-0.0154098	0.989376	0.0398235	-0.386951	0.698792	NA	tori_Root_HP_48h	AT2G03420	0	NA	NaN	NA	NA	NA	NA	tori_Root_LP_48h	AT1G57835	0.178705	0.0137855	1.0096	0.0693223	0.198861	0.842372	NA	Col-0_Root_LP_72h	AT1G29480	0	NA	NaN	NA	NA	NA	NA	tori_Root_HP_72h	AT2G05565	0	NA	NaN	NA	NA	NA	NA	tori_Root_LP_72h	AT1G56950	0	NA	NaN	NA	NA	NA	NA
Col-0_Shoot_LP_24h	AT2G04175	0	NA	NaN	NA	NA	NA	NA	tori_Shoot_HP_24h	AT1G74420	6.37819	0.0293141	1.02053	0.288855	0.101484	0.919166	NA	tori_Shoot_LP_24h	AT2G02550	0	NA	NaN	NA	NA	NA	NA	Col-0_Shoot_LP_48h	AT1G63410	1.70823	-0.0737404	0.950171	0.0797893	-0.92419	0.355388	NA	tori_Shoot_HP_48h	AT1G66770	0	NA	NaN	NA	NA	NA	NA	tori_Shoot_LP_48h	AT1G62170	0.23932	-0.0415993	0.971577	0.176264	-0.236006	0.813428	NA	Col-0_Shoot_LP_72h	AT1G62280	4.26516	-0.066753	0.954784	0.203859	-0.327448	0.743329	NA	tori_Shoot_HP_72h	AT2G20380	0	NA	NaN	NA	NA	NA	NA	tori_Shoot_LP_72h	AT1G59670	0.259545	0.0377132	1.02649	0.0881522	0.427819	0.668783	NA	Col-0_Root_LP_24h	AT1G69000	0	NA	#VALUE!	NA	NA	NA	NA	tori_Root_HP_24h	AT1G27250	0	NA	#VALUE!	NA	NA	NA	NA	tori_Root_LP_24h	AT1G26220	0	NA	#VALUE!	NA	NA	NA	NA	Col-0_Root_LP_48h	AT1G69572	0	NA	NaN	NA	NA	NA	NA	tori_Root_HP_48h	AT2G03445	0	NA	NaN	NA	NA	NA	NA	tori_Root_LP_48h	AT1G57850	0.623252	-0.0623316	0.957715	0.0843333	-0.73911	0.45984	NA	Col-0_Root_LP_72h	AT1G29490	0	NA	NaN	NA	NA	NA	NA	tori_Root_HP_72h	AT2G05575	0	NA	NaN	NA	NA	NA	NA	tori_Root_LP_72h	AT1G56960	0	NA	NaN	NA	NA	NA	NA
Col-0_Shoot_LP_24h	AT2G04185	0	NA	NaN	NA	NA	NA	NA	tori_Shoot_HP_24h	AT1G74456	5.27445	0.0239427	1.01673	0.274599	0.0871912	0.93052	NA	tori_Shoot_LP_24h	AT2G02580	1.19528	-0.113809	0.924145	0.15663	-0.726612	0.467463	NA	Col-0_Shoot_LP_48h	AT1G63450	1.76562	-0.0100983	0.993025	0.0783319	-0.128917	0.897423	NA	tori_Shoot_HP_48h	AT1G66783	3.81667	-0.216471	0.860668	0.249102	-0.869004	0.384845	NA	tori_Shoot_LP_48h	AT1G62190	0	NA	NaN	NA	NA	NA	NA	Col-0_Shoot_LP_72h	AT1G62333	0.483078	-0.00537096	0.996284	0.0771447	-0.069622	0.944495	NA	tori_Shoot_HP_72h	AT2G20430	0	NA	NaN	NA	NA	NA	NA	tori_Shoot_LP_72h	AT1G59675	0	NA	NaN	NA	NA	NA	NA	Col-0_Root_LP_24h	AT1G69085	7.25642	0.00913361	1.00635	0.111708	0.0817634	0.934835	NA	tori_Root_HP_24h	AT1G27260	0	NA	#VALUE!	NA	NA	NA	NA	tori_Root_LP_24h	AT1G26225	0	NA	#VALUE!	NA	NA	NA	NA	Col-0_Root_LP_48h	AT1G69588	0	NA	NaN	NA	NA	NA	NA	tori_Root_HP_48h	AT2G03460	0.22418	0.00983481	1.00684	0.0367832	0.267372	0.789182	NA	tori_Root_LP_48h	AT1G57906	0	NA	NaN	NA	NA	NA	NA	Col-0_Root_LP_72h	AT1G29500	1.00111	-0.000145357	0.999899	0.0689623	-0.00210778	0.998318	NA	tori_Root_HP_72h	AT2G05580	4.89672	0.125949	1.09122	0.130499	0.965135	0.334477	NA	tori_Root_LP_72h	AT1G56970	0	NA	NaN	NA	NA	NA	NA
Col-0_Shoot_LP_24h	AT2G04190	0	NA	NaN	NA	NA	NA	NA	tori_Shoot_HP_24h	AT1G74480	0	NA	NaN	NA	NA	NA	NA	tori_Shoot_LP_24h	AT2G02600	0	NA	NaN	NA	NA	NA	NA	Col-0_Shoot_LP_48h	AT1G63510	0	NA	NaN	NA	NA	NA	NA	tori_Shoot_HP_48h	AT1G66795	1.13822	0.0926408	1.06632	0.158683	0.58381	0.559348	NA	tori_Shoot_LP_48h	AT1G62210	0	NA	NaN	NA	NA	NA	NA	Col-0_Shoot_LP_72h	AT1G62340	0.262941	-0.0224793	0.984539	0.0657709	-0.341782	0.732515	NA	tori_Shoot_HP_72h	AT2G20463	0	NA	NaN	NA	NA	NA	NA	tori_Shoot_LP_72h	AT1G59680	0	NA	NaN	NA	NA	NA	NA	Col-0_Root_LP_24h	AT1G69090	0.608633	-0.0199697	0.986253	0.0358882	-0.556441	0.577909	NA	tori_Root_HP_24h	AT1G27270	0	NA	#VALUE!	NA	NA	NA	NA	tori_Root_LP_24h	AT1G26235	0	NA	#VALUE!	NA	NA	NA	NA	Col-0_Root_LP_48h	AT1G69630	1.43491	-0.00470707	0.996743	0.0480821	-0.0978965	0.922014	NA	tori_Root_HP_48h	AT2G03490	0	NA	NaN	NA	NA	NA	NA	tori_Root_LP_48h	AT1G57943	1.21519	-0.0584086	0.960323	0.12919	-0.452114	0.651187	NA	Col-0_Root_LP_72h	AT1G29510	1.00071	0.0660919	1.04688	0.0635002	1.04081	0.297962	NA	tori_Root_HP_72h	AT2G05585	0	NA	NaN	NA	NA	NA	NA	tori_Root_LP_72h	AT1G56980	0	NA	NaN	NA	NA	NA	NA
Col-0_Shoot_LP_24h	AT2G04195	0	NA	NaN	NA	NA	NA	NA	tori_Shoot_HP_24h	AT1G74500	5.41816	0.0141296	1.00984	0.272848	0.0517857	0.958699	NA	tori_Shoot_LP_24h	AT2G02610	1.75925	-0.0625452	0.957573	0.193429	-0.32335	0.74643	NA	Col-0_Shoot_LP_48h	AT1G63522	0.261314	0.0113784	1.00792	0.0357268	0.318484	0.750118	NA	tori_Shoot_HP_48h	AT1G66820	0	NA	NaN	NA	NA	NA	NA	tori_Shoot_LP_48h	AT1G62220	0	NA	NaN	NA	NA	NA	NA	Col-0_Shoot_LP_72h	AT1G62355	2.72441	-0.167988	0.890083	0.161328	-1.04128	0.297744	NA	tori_Shoot_HP_72h	AT2G20465	0	NA	NaN	NA	NA	NA	NA	tori_Shoot_LP_72h	AT1G59690	0	NA	NaN	NA	NA	NA	NA	Col-0_Root_LP_24h	AT1G69100	0	NA	#VALUE!	NA	NA	NA	NA	tori_Root_HP_24h	AT1G27280	0	NA	#VALUE!	NA	NA	NA	NA	tori_Root_LP_24h	AT1G26250	0	NA	#VALUE!	NA	NA	NA	NA	Col-0_Root_LP_48h	AT1G69650	0.679859	0.0283835	1.01987	0.0354082	0.801609	0.422779	NA	tori_Root_HP_48h	AT2G03520	0	NA	NaN	NA	NA	NA	NA	tori_Root_LP_48h	AT1G58050	0	NA	NaN	NA	NA	NA	NA	Col-0_Root_LP_72h	AT1G29535	0	NA	NaN	NA	NA	NA	NA	tori_Root_HP_72h	AT2G05600	0	NA	NaN	NA	NA	NA	NA	tori_Root_LP_72h	AT1G56990	0	NA	NaN	NA	NA	NA	NA
Col-0_Shoot_LP_24h	AT2G04205	0	NA	NaN	NA	NA	NA	NA	tori_Shoot_HP_24h	AT1G74540	0	NA	NaN	NA	NA	NA	NA	tori_Shoot_LP_24h	AT2G02620	0	NA	NaN	NA	NA	NA	NA	Col-0_Shoot_LP_48h	AT1G63535	0	NA	NaN	NA	NA	NA	NA	tori_Shoot_HP_48h	AT1G66850	0	NA	NaN	NA	NA	NA	NA	tori_Shoot_LP_48h	AT1G62225	1.11217	0.154069	1.1127	0.267627	0.575686	0.564828	NA	Col-0_Shoot_LP_72h	AT1G62410	2.0912	-0.0771784	0.94791	0.154856	-0.498389	0.61821	NA	tori_Shoot_HP_72h	AT2G20470	1.91209	-0.143699	0.905196	0.140329	-1.02401	0.305829	NA	tori_Shoot_LP_72h	AT1G59722	0	NA	NaN	NA	NA	NA	NA	Col-0_Root_LP_24h	AT1G69120	0	NA	#VALUE!	NA	NA	NA	NA	tori_Root_HP_24h	AT1G27461	0	NA	#VALUE!	NA	NA	NA	NA	tori_Root_LP_24h	AT1G26255	0	NA	#VALUE!	NA	NA	NA	NA	Col-0_Root_LP_48h	AT1G69660	1.51208	0.0123071	1.00857	0.0488238	0.252072	0.800985	NA	tori_Root_HP_48h	AT2G03550	1.56778	0.0537381	1.03795	0.0766106	0.701446	0.483025	NA	tori_Root_LP_48h	AT1G58055	0	NA	NaN	NA	NA	NA	NA	Col-0_Root_LP_72h	AT1G29540	0	NA	NaN	NA	NA	NA	NA	tori_Root_HP_72h	AT2G05605	0	NA	NaN	NA	NA	NA	NA	tori_Root_LP_72h	AT1G57000	0	NA	NaN	NA	NA	NA	NA
Col-0_Shoot_LP_24h	AT2G04215	0	NA	NaN	NA	NA	NA	NA	tori_Shoot_HP_24h	AT1G74545	0.531835	0.0119457	1.00832	0.102735	0.116277	0.907433	NA	tori_Shoot_LP_24h	AT2G02630	2.85615	0.063534	1.04502	0.20777	0.305791	0.759764	NA	Col-0_Shoot_LP_48h	AT1G63540	0	NA	NaN	NA	NA	NA	NA	tori_Shoot_HP_48h	AT1G66852	0	NA	NaN	NA	NA	NA	NA	tori_Shoot_LP_48h	AT1G62240	0	NA	NaN	NA	NA	NA	NA	Col-0_Shoot_LP_72h	AT1G62421	0	NA	NaN	NA	NA	NA	NA	tori_Shoot_HP_72h	AT2G20480	19.111	-0.512688	0.700915	0.27471	-1.86629	0.0620012	NA	tori_Shoot_LP_72h	AT1G59723	0	NA	NaN	NA	NA	NA	NA	Col-0_Root_LP_24h	AT1G69130	0	NA	#VALUE!	NA	NA	NA	NA	tori_Root_HP_24h	AT1G27490	0.207493	0.0149856	1.01044	0.0445402	0.336451	0.736531	NA	tori_Root_LP_24h	AT1G26290	0	NA	#VALUE!	NA	NA	NA	NA	Col-0_Root_LP_48h	AT1G69720	0	NA	NaN	NA	NA	NA	NA	tori_Root_HP_48h	AT2G03560	0	NA	NaN	NA	NA	NA	NA	tori_Root_LP_48h	AT1G58090	0	NA	NaN	NA	NA	NA	NA	Col-0_Root_LP_72h	AT1G29570	0	NA	NaN	NA	NA	NA	NA	tori_Root_HP_72h	AT2G05615	0	NA	NaN	NA	NA	NA	NA	tori_Root_LP_72h	AT1G57010	0	NA	NaN	NA	NA	NA	NA
Col-0_Shoot_LP_24h	AT2G04220	0	NA	NaN	NA	NA	NA	NA	tori_Shoot_HP_24h	AT1G74550	0	NA	NaN	NA	NA	NA	NA	tori_Shoot_LP_24h	AT2G02635	0	NA	NaN	NA	NA	NA	NA	Col-0_Shoot_LP_48h	AT1G63550	0	NA	NaN	NA	NA	NA	NA	tori_Shoot_HP_48h	AT1G66855	0.243526	-0.0272378	0.981297	0.0900798	-0.302375	0.762367	NA	tori_Shoot_LP_48h	AT1G62262	2.01198	0.0579601	1.04099	0.346473	0.167286	0.867145	NA	Col-0_Shoot_LP_72h	AT1G62450	0.440275	0.0355258	1.02493	0.0687202	0.516963	0.605182	NA	tori_Shoot_HP_72h	AT2G20500	0	NA	NaN	NA	NA	NA	NA	tori_Shoot_LP_72h	AT1G59724	0	NA	NaN	NA	NA	NA	NA	Col-0_Root_LP_24h	AT1G69180	0	NA	#VALUE!	NA	NA	NA	NA	tori_Root_HP_24h	AT1G27535	0	NA	#VALUE!	NA	NA	NA	NA	tori_Root_LP_24h	AT1G26310	0.26839	-0.0183153	0.987385	0.0650938	-0.281367	0.778429	NA	Col-0_Root_LP_48h	AT1G69730	0.230178	0.00576406	1.004	0.0251972	0.228758	0.819057	NA	tori_Root_HP_48h	AT2G03565	0	NA	NaN	NA	NA	NA	NA	tori_Root_LP_48h	AT1G58215	3.23233	-0.144067	0.904964	0.187389	-0.768815	0.442003	NA	Col-0_Root_LP_72h	AT1G29580	0	NA	NaN	NA	NA	NA	NA	tori_Root_HP_72h	AT2G05625	0	NA	NaN	NA	NA	NA	NA	tori_Root_LP_72h	AT1G57020	0	NA	NaN	NA	NA	NA	NA
Col-0_Shoot_LP_24h	AT2G04225	0	NA	NaN	NA	NA	NA	NA	tori_Shoot_HP_24h	AT1G74570	0	NA	NaN	NA	NA	NA	NA	tori_Shoot_LP_24h	AT2G02640	0	NA	NaN	NA	NA	NA	NA	Col-0_Shoot_LP_48h	AT1G63570	3.24655	0.0526263	1.03715	0.103052	0.510677	0.609578	NA	tori_Shoot_HP_48h	AT1G66860	1.09501	0.0953818	1.06835	0.159203	0.59912	0.549093	NA	tori_Shoot_LP_48h	AT1G62270	0	NA	NaN	NA	NA	NA	NA	Col-0_Shoot_LP_72h	AT1G62490	3.49343	0.0206746	1.01443	0.189911	0.108865	0.91331	NA	tori_Shoot_HP_72h	AT2G20510	0.87104	0.00743367	1.00517	0.0937243	0.0793142	0.936783	NA	tori_Shoot_LP_72h	AT1G59725	1.87351	0.128764	1.09336	0.194075	0.663476	0.507026	NA	Col-0_Root_LP_24h	AT1G69190	0.240731	-0.00772333	0.994661	0.0352204	-0.219286	0.826427	NA	tori_Root_HP_24h	AT1G27550	0	NA	#VALUE!	NA	NA	NA	NA	tori_Root_LP_24h	AT1G26320	0	NA	#VALUE!	NA	NA	NA	NA	Col-0_Root_LP_48h	AT1G69792	0	NA	NaN	NA	NA	NA	NA	tori_Root_HP_48h	AT2G03567	0	NA	NaN	NA	NA	NA	NA	tori_Root_LP_48h	AT1G58223	0	NA	NaN	NA	NA	NA	NA	Col-0_Root_LP_72h	AT1G29620	0	NA	NaN	NA	NA	NA	NA	tori_Root_HP_72h	AT2G05635	0.531304	0.0301705	1.02113	0.0430609	0.700647	0.483524	NA	tori_Root_LP_72h	AT1G57030	0	NA	NaN	NA	NA	NA	NA
Col-0_Shoot_LP_24h	AT2G04255	0	NA	NaN	NA	NA	NA	NA	tori_Shoot_HP_24h	AT1G74610	0	NA	NaN	NA	NA	NA	NA	tori_Shoot_LP_24h	AT2G02650	0	NA	NaN	NA	NA	NA	NA	Col-0_Shoot_LP_48h	AT1G63580	1.01315	0.0364809	1.02561	0.0631899	0.577321	0.563722	NA	tori_Shoot_HP_48h	AT1G66870	0	NA	NaN	NA	NA	NA	NA	tori_Shoot_LP_48h	AT1G62280	2.67073	-0.262232	0.833797	0.40906	-0.64106	0.521484	NA	Col-0_Shoot_LP_72h	AT1G62515	0	NA	NaN	NA	NA	NA	NA	tori_Shoot_HP_72h	AT2G20520	1.2449	-0.00603482	0.995826	0.120732	-0.0499855	0.960134	NA	tori_Shoot_LP_72h	AT1G59790	0.267591	-0.0248707	0.982909	0.0877951	-0.283281	0.776961	NA	Col-0_Root_LP_24h	AT1G69230	14.0215	0.141175	1.1028	0.150023	0.941022	0.346694	NA	tori_Root_HP_24h	AT1G27555	0	NA	#VALUE!	NA	NA	NA	NA	tori_Root_LP_24h	AT1G26350	0	NA	#VALUE!	NA	NA	NA	NA	Col-0_Root_LP_48h	AT1G69795	0	NA	NaN	NA	NA	NA	NA	tori_Root_HP_48h	AT2G03570	0	NA	NaN	NA	NA	NA	NA	tori_Root_LP_48h	AT1G58225	0.178705	0.0137855	1.0096	0.0693223	0.198861	0.842372	NA	Col-0_Root_LP_72h	AT1G29680	0	NA	NaN	NA	NA	NA	NA	tori_Root_HP_72h	AT2G05642	0	NA	NaN	NA	NA	NA	NA	tori_Root_LP_72h	AT1G57040	0	NA	NaN	NA	NA	NA	NA
Col-0_Shoot_LP_24h	AT2G04265	0	NA	NaN	NA	NA	NA	NA	tori_Shoot_HP_24h	AT1G74620	0	NA	NaN	NA	NA	NA	NA	tori_Shoot_LP_24h	AT2G02660	0	NA	NaN	NA	NA	NA	NA	Col-0_Shoot_LP_48h	AT1G63590	0	NA	NaN	NA	NA	NA	NA	tori_Shoot_HP_48h	AT1G66950	5.7083	0.0930203	1.0666	0.288981	0.32189	0.747536	NA	tori_Shoot_LP_48h	AT1G62333	0	NA	NaN	NA	NA	NA	NA	Col-0_Shoot_LP_72h	AT1G62530	0.739751	0.0202759	1.01415	0.0982772	0.206314	0.836546	NA	tori_Shoot_HP_72h	AT2G20540	12.4737	0.0278112	1.01946	0.258629	0.107533	0.914366	NA	tori_Shoot_LP_72h	AT1G59800	0	NA	NaN	NA	NA	NA	NA	Col-0_Root_LP_24h	AT1G69270	16.394	0.213057	1.15914	0.164022	1.29895	0.19396	NA	tori_Root_HP_24h	AT1G27565	4.33902	0.183442	1.13559	0.118091	1.55339	0.120329	NA	tori_Root_LP_24h	AT1G26355	0	NA	#VALUE!	NA	NA	NA	NA	Col-0_Root_LP_48h	AT1G69797	0	NA	NaN	NA	NA	NA	NA	tori_Root_HP_48h	AT2G03580	0	NA	NaN	NA	NA	NA	NA	tori_Root_LP_48h	AT1G58242	0	NA	NaN	NA	NA	NA	NA	Col-0_Root_LP_72h	AT1G29720	0.276698	0.0104378	1.00726	0.0363606	0.287063	0.774064	NA	tori_Root_HP_72h	AT2G05645	0	NA	NaN	NA	NA	NA	NA	tori_Root_LP_72h	AT1G57050	0	NA	NaN	NA	NA	NA	NA
Col-0_Shoot_LP_24h	AT2G04280	0	NA	NaN	NA	NA	NA	NA	tori_Shoot_HP_24h	AT1G74675	0.861683	0.0618339	1.04379	0.126778	0.487732	0.625739	NA	tori_Shoot_LP_24h	AT2G02690	0	NA	NaN	NA	NA	NA	NA	Col-0_Shoot_LP_48h	AT1G63600	0.787114	0.0476712	1.0336	0.0533992	0.892733	0.372	NA	tori_Shoot_HP_48h	AT1G66960	2.51788	0.289273	1.22202	0.219034	1.32068	0.186609	NA	tori_Shoot_LP_48h	AT1G62340	0	NA	NaN	NA	NA	NA	NA	Col-0_Shoot_LP_72h	AT1G62620	3.94874	0.0664726	1.04715	0.199114	0.333843	0.738498	NA	tori_Shoot_HP_72h	AT2G20550	25.1713	-0.0615175	0.958256	0.280328	-0.219448	0.826301	NA	tori_Shoot_LP_72h	AT1G59810	2.34307	-0.0921492	0.938124	0.207885	-0.44327	0.65757	NA	Col-0_Root_LP_24h	AT1G69300	0	NA	#VALUE!	NA	NA	NA	NA	tori_Root_HP_24h	AT1G27570	3.65561	0.136434	1.09919	0.112811	1.20941	0.226505	NA	tori_Root_LP_24h	AT1G26400	0	NA	#VALUE!	NA	NA	NA	NA	Col-0_Root_LP_48h	AT1G69818	0	NA	NaN	NA	NA	NA	NA	tori_Root_HP_48h	AT2G03610	0.336271	0.0140599	1.00979	0.036872	0.381317	0.702968	NA	tori_Root_LP_48h	AT1G58245	0	NA	NaN	NA	NA	NA	NA	Col-0_Root_LP_72h	AT1G29775	0	NA	NaN	NA	NA	NA	NA	tori_Root_HP_72h	AT2G05655	0	NA	NaN	NA	NA	NA	NA	tori_Root_LP_72h	AT1G57060	0	NA	NaN	NA	NA	NA	NA
Col-0_Shoot_LP_24h	AT2G04285	0	NA	NaN	NA	NA	NA	NA	tori_Shoot_HP_24h	AT1G74820	0	NA	NaN	NA	NA	NA	NA	tori_Shoot_LP_24h	AT2G02695	0	NA	NaN	NA	NA	NA	NA	Col-0_Shoot_LP_48h	AT1G63615	0	NA	NaN	NA	NA	NA	NA	tori_Shoot_HP_48h	AT1G67000	1.6927	-0.045313	0.96908	0.186641	-0.242782	0.808174	NA	tori_Shoot_LP_48h	AT1G62355	1.89356	-0.23515	0.849596	0.374737	-0.627507	0.530327	NA	Col-0_Shoot_LP_72h	AT1G62690	4.17479	0.319568	1.24796	0.202526	1.57791	0.114587	NA	tori_Shoot_HP_72h	AT2G20595	0	NA	NaN	NA	NA	NA	NA	tori_Shoot_LP_72h	AT1G59833	0	NA	NaN	NA	NA	NA	NA	Col-0_Root_LP_24h	AT1G69320	0	NA	#VALUE!	NA	NA	NA	NA	tori_Root_HP_24h	AT1G27580	3.83462	-0.134348	0.911081	0.108308	-1.24042	0.21482	NA	tori_Root_LP_24h	AT1G26410	8.70553	0.25183	1.19072	0.219547	1.14705	0.251362	NA	Col-0_Root_LP_48h	AT1G69820	0	NA	NaN	NA	NA	NA	NA	tori_Root_HP_48h	AT2G03630	0.657436	-0.0393939	0.973064	0.0489489	-0.804797	0.420937	NA	tori_Root_LP_48h	AT1G58248	0	NA	NaN	NA	NA	NA	NA	Col-0_Root_LP_72h	AT1G29780	0	NA	NaN	NA	NA	NA	NA	tori_Root_HP_72h	AT2G05665	1.6723	-0.100021	0.933019	0.0793065	-1.26119	0.207239	NA	tori_Root_LP_72h	AT1G57070	0	NA	NaN	NA	NA	NA	NA
Col-0_Shoot_LP_24h	AT2G04295	0	NA	NaN	NA	NA	NA	NA	tori_Shoot_HP_24h	AT1G74830	0.801154	0.1043	1.07497	0.123522	0.844389	0.398452	NA	tori_Shoot_LP_24h	AT2G02700	0.223607	-0.029291	0.979902	0.0880342	-0.332723	0.739343	NA	Col-0_Shoot_LP_48h	AT1G63630	0.261314	0.0113784	1.00792	0.0357268	0.318484	0.750118	NA	tori_Shoot_HP_48h	AT1G67020	5.71973	0.0149659	1.01043	0.292546	0.0511575	0.9592	NA	tori_Shoot_LP_48h	AT1G62410	2.59534	-0.0155029	0.989312	0.375859	-0.0412466	0.967099	NA	Col-0_Shoot_LP_72h	AT1G62720	2.59558	-0.135463	0.910378	0.171214	-0.791191	0.428832	NA	tori_Shoot_HP_72h	AT2G20597	0	NA	NaN	NA	NA	NA	NA	tori_Shoot_LP_72h	AT1G59835	0	NA	NaN	NA	NA	NA	NA	Col-0_Root_LP_24h	AT1G69430	18.1357	-0.190483	0.876312	0.168236	-1.13224	0.257534	NA	tori_Root_HP_24h	AT1G27640	4.23737	-0.0828985	0.944159	0.119925	-0.691254	0.489406	NA	tori_Root_LP_24h	AT1G26430	0	NA	#VALUE!	NA	NA	NA	NA	Col-0_Root_LP_48h	AT1G69825	0	NA	NaN	NA	NA	NA	NA	tori_Root_HP_48h	AT2G03660	0	NA	NaN	NA	NA	NA	NA	tori_Root_LP_48h	AT1G58260	0	NA	NaN	NA	NA	NA	NA	Col-0_Root_LP_72h	AT1G29870	0	NA	NaN	NA	NA	NA	NA	tori_Root_HP_72h	AT2G05675	0	NA	NaN	NA	NA	NA	NA	tori_Root_LP_72h	AT1G57080	0	NA	NaN	NA	NA	NA	NA
Col-0_Shoot_LP_24h	AT2G04300	0	NA	NaN	NA	NA	NA	NA	tori_Shoot_HP_24h	AT1G74900	6.97172	0.0511599	1.0361	0.288997	0.177026	0.859488	NA	tori_Shoot_LP_24h	AT2G02720	0	NA	NaN	NA	NA	NA	NA	Col-0_Shoot_LP_48h	AT1G63790	0	NA	NaN	NA	NA	NA	NA	tori_Shoot_HP_48h	AT1G67025	0	NA	NaN	NA	NA	NA	NA	tori_Shoot_LP_48h	AT1G62421	0	NA	NaN	NA	NA	NA	NA	Col-0_Shoot_LP_72h	AT1G62840	0	NA	NaN	NA	NA	NA	NA	tori_Shoot_HP_72h	AT2G20605	0	NA	NaN	NA	NA	NA	NA	tori_Shoot_LP_72h	AT1G59850	2.16524	-0.142495	0.905951	0.198217	-0.718885	0.472212	NA	Col-0_Root_LP_24h	AT1G69470	1.04277	0.031602	1.02215	0.0432636	0.730451	0.465114	NA	tori_Root_HP_24h	AT1G27710	0	NA	#VALUE!	NA	NA	NA	NA	tori_Root_LP_24h	AT1G26480	2.16887	-0.0571294	0.961175	0.113102	-0.505115	0.613478	NA	Col-0_Root_LP_48h	AT1G69828	0	NA	NaN	NA	NA	NA	NA	tori_Root_HP_48h	AT2G03700	0	NA	NaN	NA	NA	NA	NA	tori_Root_LP_48h	AT1G58265	0	NA	NaN	NA	NA	NA	NA	Col-0_Root_LP_72h	AT1G29962	0.26081	-0.010555	0.992711	0.0363606	-0.290287	0.771597	NA	tori_Root_HP_72h	AT2G05685	0	NA	NaN	NA	NA	NA	NA	tori_Root_LP_72h	AT1G57090	0	NA	NaN	NA	NA	NA	NA
Col-0_Shoot_LP_24h	AT2G04315	0	NA	NaN	NA	NA	NA	NA	tori_Shoot_HP_24h	AT1G74929	0	NA	NaN	NA	NA	NA	NA	tori_Shoot_LP_24h	AT2G02741	0	NA	NaN	NA	NA	NA	NA	Col-0_Shoot_LP_48h	AT1G63870	2.76871	0.0576925	1.0408	0.101082	0.57075	0.568169	NA	tori_Shoot_HP_48h	AT1G67100	2.55444	0.359457	1.28294	0.215111	1.67103	0.0947157	NA	tori_Shoot_LP_48h	AT1G62450	0.250079	0.0601668	1.04259	0.176264	0.341345	0.732844	NA	Col-0_Shoot_LP_72h	AT1G62886	0	NA	NaN	NA	NA	NA	NA	tori_Shoot_HP_72h	AT2G20613	0	NA	NaN	NA	NA	NA	NA	tori_Shoot_LP_72h	AT1G59865	4.17969	-0.172315	0.887418	0.256589	-0.67156	0.501864	NA	Col-0_Root_LP_24h	AT1G69500	0	NA	#VALUE!	NA	NA	NA	NA	tori_Root_HP_24h	AT1G27820	5.60009	0.0193262	1.01349	0.136942	0.141128	0.887769	NA	tori_Root_LP_24h	AT1G26490	0	NA	#VALUE!	NA	NA	NA	NA	Col-0_Root_LP_48h	AT1G69860	0	NA	NaN	NA	NA	NA	NA	tori_Root_HP_48h	AT2G03710	2.62803	0.0316584	1.02219	0.0968527	0.326872	0.743765	NA	tori_Root_LP_48h	AT1G58300	0.255588	0.0137855	1.0096	0.0693223	0.198861	0.842372	NA	Col-0_Root_LP_72h	AT1G29965	0.943501	-0.0307227	0.97893	0.0604591	-0.508157	0.611343	NA	tori_Root_HP_72h	AT2G05695	7.37594	-0.412527	0.751306	0.146641	-2.81317	0.00490554	NA	tori_Root_LP_72h	AT1G57100	0	NA	NaN	NA	NA	NA	NA
Col-0_Shoot_LP_24h	AT2G04325	0	NA	NaN	NA	NA	NA	NA	tori_Shoot_HP_24h	AT1G74990	0	NA	NaN	NA	NA	NA	NA	tori_Shoot_LP_24h	AT2G02770	0.322479	-0.029291	0.979902	0.0880342	-0.332723	0.739343	NA	Col-0_Shoot_LP_48h	AT1G63910	2.52118	-0.0249957	0.982824	0.0955147	-0.261695	0.793557	NA	tori_Shoot_HP_48h	AT1G67130	0	NA	NaN	NA	NA	NA	NA	tori_Shoot_LP_48h	AT1G62490	3.74646	-0.236961	0.848531	0.413958	-0.572426	0.567033	NA	Col-0_Shoot_LP_72h	AT1G62895	0	NA	NaN	NA	NA	NA	NA	tori_Shoot_HP_72h	AT2G20616	0	NA	NaN	NA	NA	NA	NA	tori_Shoot_LP_72h	AT1G59880	0	NA	NaN	NA	NA	NA	NA	Col-0_Root_LP_24h	AT1G69523	10.8713	-0.0117706	0.991874	0.138068	-0.0852526	0.932061	NA	tori_Root_HP_24h	AT1G27860	0	NA	#VALUE!	NA	NA	NA	NA	tori_Root_LP_24h	AT1G26510	0.26839	-0.0183153	0.987385	0.0650938	-0.281367	0.778429	NA	Col-0_Root_LP_48h	AT1G69940	0	NA	NaN	NA	NA	NA	NA	tori_Root_HP_48h	AT2G03740	0.307469	-0.014602	0.98993	0.0366958	-0.39792	0.690689	NA	tori_Root_LP_48h	AT1G58310	0	NA	NaN	NA	NA	NA	NA	Col-0_Root_LP_72h	AT1G30020	0.26081	-0.010555	0.992711	0.0363606	-0.290287	0.771597	NA	tori_Root_HP_72h	AT2G05705	3.65954	0.210588	1.15716	0.113595	1.85384	0.0637615	NA	tori_Root_LP_72h	AT1G57110	0	NA	NaN	NA	NA	NA	NA
Col-0_Shoot_LP_24h	AT2G04335	0	NA	NaN	NA	NA	NA	NA	tori_Shoot_HP_24h	AT1G75050	1.06555	0.0759207	1.05403	0.147066	0.516235	0.60569	NA	tori_Shoot_LP_24h	AT2G02795	0	NA	NaN	NA	NA	NA	NA	Col-0_Shoot_LP_48h	AT1G63950	0	NA	NaN	NA	NA	NA	NA	tori_Shoot_HP_48h	AT1G67148	2.64528	0.0151157	1.01053	0.231643	0.0652543	0.947972	NA	tori_Shoot_LP_48h	AT1G62515	0	NA	NaN	NA	NA	NA	NA	Col-0_Shoot_LP_72h	AT1G62900	0.220138	0.0154935	1.0108	0.0657709	0.235568	0.813768	NA	tori_Shoot_HP_72h	AT2G20618	0	NA	NaN	NA	NA	NA	NA	tori_Shoot_LP_72h	AT1G59885	0	NA	NaN	NA	NA	NA	NA	Col-0_Root_LP_24h	AT1G69540	8.92793	-0.0456884	0.968827	0.130933	-0.348946	0.72713	NA	tori_Root_HP_24h	AT1G27870	0	NA	#VALUE!	NA	NA	NA	NA	tori_Root_LP_24h	AT1G26515	0	NA	#VALUE!	NA	NA	NA	NA	Col-0_Root_LP_48h	AT1G69990	3.36805	0.0517817	1.03654	0.0795472	0.650956	0.515075	NA	tori_Root_HP_48h	AT2G03750	4.58649	0.111884	1.08064	0.124717	0.897103	0.369664	NA	tori_Root_LP_48h	AT1G58330	0.35741	0.0288365	1.02019	0.0696066	0.414278	0.678671	NA	Col-0_Root_LP_72h	AT1G30060	0	NA	NaN	NA	NA	NA	NA	tori_Root_HP_72h	AT2G05720	0	NA	NaN	NA	NA	NA	NA	tori_Root_LP_72h	AT1G57120	0	NA	NaN	NA	NA	NA	NA
Col-0_Shoot_LP_24h	AT2G04345	0	NA	NaN	NA	NA	NA	NA	tori_Shoot_HP_24h	AT1G75070	0	NA	NaN	NA	NA	NA	NA	tori_Shoot_LP_24h	AT2G02835	0	NA	NaN	NA	NA	NA	NA	Col-0_Shoot_LP_48h	AT1G63960	1.28453	0.0183549	1.0128	0.0692054	0.265224	0.790837	NA	tori_Shoot_HP_48h	AT1G67150	3.01981	0.0768481	1.05471	0.223711	0.343514	0.731211	NA	tori_Shoot_LP_48h	AT1G62530	0.934536	-0.239968	0.846764	0.258546	-0.928145	0.353333	NA	Col-0_Shoot_LP_72h	AT1G62935	1.00269	-0.0114231	0.992113	0.117133	-0.097523	0.922311	NA	tori_Shoot_HP_72h	AT2G20619	0	NA	NaN	NA	NA	NA	NA	tori_Shoot_LP_72h	AT1G59920	0	NA	NaN	NA	NA	NA	NA	Col-0_Root_LP_24h	AT1G69560	16.674	0.0380044	1.02669	0.160523	0.236753	0.812848	NA	tori_Root_HP_24h	AT1G27890	5.20037	-0.177165	0.884439	0.132349	-1.33862	0.180695	NA	tori_Root_LP_24h	AT1G26558	0.49398	-0.0357836	0.975502	0.0653197	-0.547823	0.583813	NA	Col-0_Root_LP_48h	AT1G70020	0	NA	NaN	NA	NA	NA	NA	tori_Root_HP_48h	AT2G03770	6.11535	-0.128098	0.915037	0.134488	-0.952489	0.340849	NA	tori_Root_LP_48h	AT1G58390	0.567214	-0.00543173	0.996242	0.0873897	-0.0621552	0.950439	NA	Col-0_Root_LP_72h	AT1G30100	0.500356	0.0326634	1.0229	0.0459542	0.710783	0.477219	NA	tori_Root_HP_72h	AT2G05725	0.217557	-0.00686299	0.995254	0.0368113	-0.186437	0.852102	NA	tori_Root_LP_72h	AT1G57130	0	NA	NaN	NA	NA	NA	NA
Col-0_Shoot_LP_24h	AT2G04355	0	NA	NaN	NA	NA	NA	NA	tori_Shoot_HP_24h	AT1G75160	0.183082	-0.0197641	0.986394	0.0905868	-0.218179	0.82729	NA	tori_Shoot_LP_24h	AT2G02840	0	NA	NaN	NA	NA	NA	NA	Col-0_Shoot_LP_48h	AT1G63990	2.56906	0.0327953	1.02299	0.091545	0.358242	0.720162	NA	tori_Shoot_HP_48h	AT1G67160	0	NA	NaN	NA	NA	NA	NA	tori_Shoot_LP_48h	AT1G62690	4.4392	0.0938301	1.0672	0.449019	0.208967	0.834474	NA	Col-0_Shoot_LP_72h	AT1G62940	0.262941	-0.0224793	0.984539	0.0657709	-0.341782	0.732515	NA	tori_Shoot_HP_72h	AT2G20620	0	NA	NaN	NA	NA	NA	NA	tori_Shoot_LP_72h	AT1G59930	2.35979	0.115263	1.08317	0.20071	0.574274	0.565782	NA	Col-0_Root_LP_24h	AT1G69570	1.36344	0.0412682	1.02902	0.0493082	0.836945	0.402623	NA	tori_Root_HP_24h	AT1G27920	0.955582	0.0183863	1.01283	0.0548583	0.33516	0.737504	NA	tori_Root_LP_24h	AT1G26600	0.22559	-0.0183153	0.987385	0.0650938	-0.281367	0.778429	NA	Col-0_Root_LP_48h	AT1G70030	0	NA	NaN	NA	NA	NA	NA	tori_Root_HP_48h	AT2G03790	0	NA	NaN	NA	NA	NA	NA	tori_Root_LP_48h	AT1G58430	0	NA	NaN	NA	NA	NA	NA	Col-0_Root_LP_72h	AT1G30135	0.463605	-0.000476228	0.99967	0.0447216	-0.0106487	0.991504	NA	tori_Root_HP_72h	AT2G05752	0	NA	NaN	NA	NA	NA	NA	tori_Root_LP_72h	AT1G57140	0	NA	NaN	NA	NA	NA	NA
Col-0_Shoot_LP_24h	AT2G04365	0	NA	NaN	NA	NA	NA	NA	tori_Shoot_HP_24h	AT1G75163	0	NA	NaN	NA	NA	NA	NA	tori_Shoot_LP_24h	AT2G02890	0	NA	NaN	NA	NA	NA	NA	Col-0_Shoot_LP_48h	AT1G64000	1.51057	0.00455878	1.00317	0.0781543	0.0583305	0.953485	NA	tori_Shoot_HP_48h	AT1G67220	0	NA	NaN	NA	NA	NA	NA	tori_Shoot_LP_48h	AT1G62720	2.87236	-0.1954	0.873331	0.416246	-0.469435	0.638759	NA	Col-0_Shoot_LP_72h	AT1G62978	0	NA	NaN	NA	NA	NA	NA	tori_Shoot_HP_72h	AT2G20625	0	NA	NaN	NA	NA	NA	NA	tori_Shoot_LP_72h	AT1G59950	2.64106	0.313218	1.24248	0.20001	1.56601	0.117347	NA	Col-0_Root_LP_24h	AT1G69572	0	NA	#VALUE!	NA	NA	NA	NA	tori_Root_HP_24h	AT1G27990	1.03747	0.0356483	1.02502	0.0518043	0.688133	0.491369	NA	tori_Root_LP_24h	AT1G26710	0	NA	#VALUE!	NA	NA	NA	NA	Col-0_Root_LP_48h	AT1G70040	0	NA	NaN	NA	NA	NA	NA	tori_Root_HP_48h	AT2G03821	0.11209	0.0038394	1.00266	0.0366276	0.104823	0.916517	NA	tori_Root_LP_48h	AT1G58450	0.35741	0.0288365	1.02019	0.0696066	0.414278	0.678671	NA	Col-0_Root_LP_72h	AT1G30160	1.52233	0.0325669	1.02283	0.0790001	0.412239	0.680164	NA	tori_Root_HP_72h	AT2G05753	0	NA	NaN	NA	NA	NA	NA	tori_Root_LP_72h	AT1G57150	0	NA	NaN	NA	NA	NA	NA
Col-0_Shoot_LP_24h	AT2G04375	0	NA	NaN	NA	NA	NA	NA	tori_Shoot_HP_24h	AT1G75250	5.98898	0.0539467	1.0381	0.264588	0.203889	0.83844	NA	tori_Shoot_LP_24h	AT2G02900	0	NA	NaN	NA	NA	NA	NA	Col-0_Shoot_LP_48h	AT1G64010	1.65916	-0.0312145	0.978596	0.0717436	-0.435084	0.663502	NA	tori_Shoot_HP_48h	AT1G67235	0	NA	NaN	NA	NA	NA	NA	tori_Shoot_LP_48h	AT1G62840	0	NA	NaN	NA	NA	NA	NA	Col-0_Shoot_LP_72h	AT1G63005	0.690469	0.0721132	1.05126	0.0901578	0.799855	0.423795	NA	tori_Shoot_HP_72h	AT2G20660	0	NA	NaN	NA	NA	NA	NA	tori_Shoot_LP_72h	AT1G60025	0	NA	NaN	NA	NA	NA	NA	Col-0_Root_LP_24h	AT1G69588	0	NA	#VALUE!	NA	NA	NA	NA	tori_Root_HP_24h	AT1G28000	0.210109	-0.0107297	0.99259	0.0445402	-0.240899	0.809633	NA	tori_Root_LP_24h	AT1G26761	3.76902	-0.0524827	0.964276	0.145898	-0.359722	0.719055	NA	Col-0_Root_LP_48h	AT1G70050	0	NA	NaN	NA	NA	NA	NA	tori_Root_HP_48h	AT2G03822	0	NA	NaN	NA	NA	NA	NA	tori_Root_LP_48h	AT1G58460	0	NA	NaN	NA	NA	NA	NA	Col-0_Root_LP_72h	AT1G30170	0	NA	NaN	NA	NA	NA	NA	tori_Root_HP_72h	AT2G05765	15.3531	-0.0310062	0.978737	0.187358	-0.165492	0.868557	NA	tori_Root_LP_72h	AT1G57160	0	NA	NaN	NA	NA	NA	NA
Col-0_Shoot_LP_24h	AT2G04380	0	NA	NaN	NA	NA	NA	NA	tori_Shoot_HP_24h	AT1G75290	6.68045	-0.0777037	0.947565	0.290517	-0.267467	0.789109	NA	tori_Shoot_LP_24h	AT2G02930	2.42456	-0.0402786	0.972467	0.195307	-0.206232	0.83661	NA	Col-0_Shoot_LP_48h	AT1G64020	1.4684	0.00622974	1.00433	0.0730366	0.0852962	0.932026	NA	tori_Shoot_HP_48h	AT1G67238	0.634042	0.00551983	1.00383	0.116982	0.0471852	0.962366	NA	tori_Shoot_LP_48h	AT1G62886	0	NA	NaN	NA	NA	NA	NA	Col-0_Shoot_LP_72h	AT1G63030	5.87094	-0.529698	0.6927	0.218543	-2.42377	0.0153605	NA	tori_Shoot_HP_72h	AT2G20700	0.627752	-0.0588658	0.960019	0.0823568	-0.714765	0.474754	NA	tori_Shoot_LP_72h	AT1G60040	0	NA	NaN	NA	NA	NA	NA	Col-0_Root_LP_24h	AT1G69630	2.42497	-0.0526786	0.964145	0.0771598	-0.682721	0.494783	NA	tori_Root_HP_24h	AT1G28005	0	NA	#VALUE!	NA	NA	NA	NA	tori_Root_LP_24h	AT1G26762	3.98694	-0.12978	0.913971	0.167757	-0.773617	0.439158	NA	Col-0_Root_LP_48h	AT1G70110	0	NA	NaN	NA	NA	NA	NA	tori_Root_HP_48h	AT2G03823	0	NA	NaN	NA	NA	NA	NA	tori_Root_LP_48h	AT1G58525	0	NA	NaN	NA	NA	NA	NA	Col-0_Root_LP_72h	AT1G30190	0.276698	0.0104378	1.00726	0.0363606	0.287063	0.774064	NA	tori_Root_HP_72h	AT2G05785	0.265652	0.01439	1.01002	0.0368113	0.390913	0.695861	NA	tori_Root_LP_72h	AT1G57170	0	NA	NaN	NA	NA	NA	NA
Col-0_Shoot_LP_24h	AT2G04395	1.14919	0.0594515	1.04207	0.0940985	0.6318	0.527517	NA	tori_Shoot_HP_24h	AT1G75295	0	NA	NaN	NA	NA	NA	NA	tori_Shoot_LP_24h	AT2G03000	0.263111	0.0215356	1.01504	0.0880342	0.244627	0.806745	NA	Col-0_Shoot_LP_48h	AT1G64030	0	NA	NaN	NA	NA	NA	NA	tori_Shoot_HP_48h	AT1G67260	0.933354	0.0695906	1.04942	0.148754	0.467823	0.639911	NA	tori_Shoot_LP_48h	AT1G62895	0	NA	NaN	NA	NA	NA	NA	Col-0_Shoot_LP_72h	AT1G63055	0.284448	-0.0224793	0.984539	0.0657709	-0.341782	0.732515	NA	tori_Shoot_HP_72h	AT2G20710	2.12556	0.127154	1.09214	0.145415	0.874419	0.38189	NA	tori_Shoot_LP_72h	AT1G60050	0	NA	NaN	NA	NA	NA	NA	Col-0_Root_LP_24h	AT1G69650	0	NA	#VALUE!	NA	NA	NA	NA	tori_Root_HP_24h	AT1G28020	0	NA	#VALUE!	NA	NA	NA	NA	tori_Root_LP_24h	AT1G26773	0	NA	#VALUE!	NA	NA	NA	NA	Col-0_Root_LP_48h	AT1G70120	0	NA	NaN	NA	NA	NA	NA	tori_Root_HP_48h	AT2G03840	0.349967	-0.014602	0.98993	0.0366958	-0.39792	0.690689	NA	tori_Root_LP_48h	AT1G58643	0	NA	NaN	NA	NA	NA	NA	Col-0_Root_LP_72h	AT1G30250	0	NA	NaN	NA	NA	NA	NA	tori_Root_HP_72h	AT2G05786	0	NA	NaN	NA	NA	NA	NA	tori_Root_LP_72h	AT1G57180	0	NA	NaN	NA	NA	NA	NA
Col-0_Shoot_LP_24h	AT2G04405	0	NA	NaN	NA	NA	NA	NA	tori_Shoot_HP_24h	AT1G75300	0	NA	NaN	NA	NA	NA	NA	tori_Shoot_LP_24h	AT2G03020	1.76101	0.0286228	1.02004	0.189859	0.150758	0.880166	NA	Col-0_Shoot_LP_48h	AT1G64070	0.248709	-0.00924845	0.99361	0.0357268	-0.258866	0.795739	NA	tori_Shoot_HP_48h	AT1G67270	0	NA	NaN	NA	NA	NA	NA	tori_Shoot_LP_48h	AT1G62900	1.68774	-0.0265231	0.981784	0.361404	-0.073389	0.941497	NA	Col-0_Shoot_LP_72h	AT1G63057	0.262941	-0.0224793	0.984539	0.0657709	-0.341782	0.732515	NA	tori_Shoot_HP_72h	AT2G20720	1.81748	0.0971206	1.06964	0.132221	0.734531	0.462625	NA	tori_Shoot_LP_72h	AT1G60072	0	NA	NaN	NA	NA	NA	NA	Col-0_Root_LP_24h	AT1G69660	1.14966	0.0429846	1.03024	0.0502034	0.85621	0.391882	NA	tori_Root_HP_24h	AT1G28030	0.207493	0.0149856	1.01044	0.0445402	0.336451	0.736531	NA	tori_Root_LP_24h	AT1G26780	0	NA	#VALUE!	NA	NA	NA	NA	Col-0_Root_LP_48h	AT1G70130	0.439007	0.014156	1.00986	0.0269872	0.524547	0.599898	NA	tori_Root_HP_48h	AT2G03850	3.14941	-0.0802265	0.945909	0.100406	-0.799022	0.424277	NA	tori_Root_LP_48h	AT1G58725	0	NA	NaN	NA	NA	NA	NA	Col-0_Root_LP_72h	AT1G30282	0	NA	NaN	NA	NA	NA	NA	tori_Root_HP_72h	AT2G05810	1.75166	0.00648867	1.00451	0.0853194	0.0760516	0.939378	NA	tori_Root_LP_72h	AT1G57190	0	NA	NaN	NA	NA	NA	NA
Col-0_Shoot_LP_24h	AT2G04420	0.915703	0.0410769	1.02888	0.0862316	0.476356	0.633821	NA	tori_Shoot_HP_24h	AT1G75470	0	NA	NaN	NA	NA	NA	NA	tori_Shoot_LP_24h	AT2G03030	0	NA	NaN	NA	NA	NA	NA	Col-0_Shoot_LP_48h	AT1G64100	2.13074	-0.0675795	0.954238	0.0887107	-0.761796	0.446182	NA	tori_Shoot_HP_48h	AT1G67290	0	NA	NaN	NA	NA	NA	NA	tori_Shoot_LP_48h	AT1G62935	1.60157	0.204337	1.15216	0.352157	0.580244	0.56175	NA	Col-0_Shoot_LP_72h	AT1G63060	0	NA	NaN	NA	NA	NA	NA	tori_Shoot_HP_72h	AT2G20721	11.3503	0.00692615	1.00481	0.253343	0.0273391	0.978189	NA	tori_Shoot_LP_72h	AT1G60073	0	NA	NaN	NA	NA	NA	NA	Col-0_Root_LP_24h	AT1G69720	0.240731	-0.00772333	0.994661	0.0352204	-0.219286	0.826427	NA	tori_Root_HP_24h	AT1G28040	2.01611	0.021545	1.01505	0.0808171	0.266589	0.789785	NA	tori_Root_LP_24h	AT1G26790	3.33414	0.0653551	1.04634	0.146943	0.444765	0.65649	NA	Col-0_Root_LP_48h	AT1G70175	0	NA	NaN	NA	NA	NA	NA	tori_Root_HP_48h	AT2G03855	0.727029	-0.0289363	0.980143	0.0509157	-0.568318	0.569819	NA	tori_Root_LP_48h	AT1G58766	0	NA	NaN	NA	NA	NA	NA	Col-0_Root_LP_72h	AT1G30350	0	NA	NaN	NA	NA	NA	NA	tori_Root_HP_72h	AT2G05812	3.33401	0.00147692	1.00102	0.111769	0.0132141	0.989457	NA	tori_Root_LP_72h	AT1G57200	0	NA	NaN	NA	NA	NA	NA
Col-0_Shoot_LP_24h	AT2G04425	0	NA	NaN	NA	NA	NA	NA	tori_Shoot_HP_24h	AT1G75530	0.348753	0.0325362	1.02281	0.0905868	0.359171	0.719467	NA	tori_Shoot_LP_24h	AT2G03040	0	NA	NaN	NA	NA	NA	NA	Col-0_Shoot_LP_48h	AT1G64105	0	NA	NaN	NA	NA	NA	NA	tori_Shoot_HP_48h	AT1G67328	0	NA	NaN	NA	NA	NA	NA	tori_Shoot_LP_48h	AT1G62940	0.250079	0.0601668	1.04259	0.176264	0.341345	0.732844	NA	Col-0_Shoot_LP_72h	AT1G63070	0	NA	NaN	NA	NA	NA	NA	tori_Shoot_HP_72h	AT2G20722	0.203342	-0.0122239	0.991563	0.0622794	-0.196275	0.844395	NA	tori_Shoot_LP_72h	AT1G60090	0	NA	NaN	NA	NA	NA	NA	Col-0_Root_LP_24h	AT1G69730	1.24163	-0.026487	0.981808	0.0507012	-0.522413	0.601383	NA	tori_Root_HP_24h	AT1G28135	0	NA	#VALUE!	NA	NA	NA	NA	tori_Root_LP_24h	AT1G26795	0	NA	#VALUE!	NA	NA	NA	NA	Col-0_Root_LP_48h	AT1G70185	0.964867	0.0174396	1.01216	0.0438027	0.398141	0.690526	NA	tori_Root_HP_48h	AT2G03885	0	NA	NaN	NA	NA	NA	NA	tori_Root_LP_48h	AT1G58807	0	NA	NaN	NA	NA	NA	NA	Col-0_Root_LP_72h	AT1G30430	0	NA	NaN	NA	NA	NA	NA	tori_Root_HP_72h	AT2G05815	2.5149	0.0535168	1.03779	0.0979431	0.546407	0.584786	NA	tori_Root_LP_72h	AT1G57210	0	NA	NaN	NA	NA	NA	NA
Col-0_Shoot_LP_24h	AT2G04435	0	NA	NaN	NA	NA	NA	NA	tori_Shoot_HP_24h	AT1G75570	0	NA	NaN	NA	NA	NA	NA	tori_Shoot_LP_24h	AT2G03110	9.36323	-0.212431	0.863082	0.309166	-0.687109	0.492014	NA	Col-0_Shoot_LP_48h	AT1G64107	0.513195	0.00103101	1.00072	0.0437792	0.0235502	0.981211	NA	tori_Shoot_HP_48h	AT1G67330	0	NA	NaN	NA	NA	NA	NA	tori_Shoot_LP_48h	AT1G62978	0	NA	NaN	NA	NA	NA	NA	Col-0_Shoot_LP_72h	AT1G63105	0	NA	NaN	NA	NA	NA	NA	tori_Shoot_HP_72h	AT2G20723	4.3275	0.0893131	1.06386	0.197356	0.452549	0.650873	NA	tori_Shoot_LP_72h	AT1G60240	0	NA	NaN	NA	NA	NA	NA	Col-0_Root_LP_24h	AT1G69792	0	NA	#VALUE!	NA	NA	NA	NA	tori_Root_HP_24h	AT1G28160	2.20316	0.0715361	1.05083	0.0944607	0.757311	0.448864	NA	tori_Root_LP_24h	AT1G26796	0	NA	#VALUE!	NA	NA	NA	NA	Col-0_Root_LP_48h	AT1G70209	0	NA	NaN	NA	NA	NA	NA	tori_Root_HP_48h	AT2G03895	0	NA	NaN	NA	NA	NA	NA	tori_Root_LP_48h	AT1G58808	0	NA	NaN	NA	NA	NA	NA	Col-0_Root_LP_72h	AT1G30455	0.484468	-0.000808443	0.99944	0.0453806	-0.0178147	0.985787	NA	tori_Root_HP_72h	AT2G05825	1.07075	-0.0625089	0.957597	0.0633968	-0.985995	0.324136	NA	tori_Root_LP_72h	AT1G57220	0	NA	NaN	NA	NA	NA	NA
Col-0_Shoot_LP_24h	AT2G04440	0	NA	NaN	NA	NA	NA	NA	tori_Shoot_HP_24h	AT1G75590	6.8866	0.386564	1.30728	0.290446	1.33093	0.183211	NA	tori_Shoot_LP_24h	AT2G03130	3.7454	0.288193	1.22111	0.222982	1.29245	0.196201	NA	Col-0_Shoot_LP_48h	AT1G64120	0	NA	NaN	NA	NA	NA	NA	tori_Shoot_HP_48h	AT1G67390	0.267521	-0.0272378	0.981297	0.0900798	-0.302375	0.762367	NA	tori_Shoot_LP_48h	AT1G63005	0	NA	NaN	NA	NA	NA	NA	Col-0_Shoot_LP_72h	AT1G63140	0.959889	0.0448622	1.03158	0.110098	0.407473	0.68366	NA	tori_Shoot_HP_72h	AT2G20750	21.8244	-0.00671497	0.995356	0.277675	-0.0241829	0.980707	NA	tori_Shoot_LP_72h	AT1G60250	0	NA	NaN	NA	NA	NA	NA	Col-0_Root_LP_24h	AT1G69795	0	NA	#VALUE!	NA	NA	NA	NA	tori_Root_HP_24h	AT1G28180	0.772928	-0.00372221	0.997423	0.0503408	-0.0739402	0.941058	NA	tori_Root_LP_24h	AT1G26797	0	NA	#VALUE!	NA	NA	NA	NA	Col-0_Root_LP_48h	AT1G70220	2.66925	-0.000180661	0.999875	0.0707501	-0.0025535	0.997963	NA	tori_Root_HP_48h	AT2G03905	0	NA	NaN	NA	NA	NA	NA	tori_Root_LP_48h	AT1G58936	0.178705	0.0137855	1.0096	0.0693223	0.198861	0.842372	NA	Col-0_Root_LP_72h	AT1G30473	0	NA	NaN	NA	NA	NA	NA	tori_Root_HP_72h	AT2G05835	0	NA	NaN	NA	NA	NA	NA	tori_Root_LP_72h	AT1G57230	0	NA	NaN	NA	NA	NA	NA
Col-0_Shoot_LP_24h	AT2G04455	0	NA	NaN	NA	NA	NA	NA	tori_Shoot_HP_24h	AT1G75600	0.348753	0.0325362	1.02281	0.0905868	0.359171	0.719467	NA	tori_Shoot_LP_24h	AT2G03160	0.263111	0.0215356	1.01504	0.0880342	0.244627	0.806745	NA	Col-0_Shoot_LP_48h	AT1G64130	0	NA	NaN	NA	NA	NA	NA	tori_Shoot_HP_48h	AT1G67450	0	NA	NaN	NA	NA	NA	NA	tori_Shoot_LP_48h	AT1G63055	0.216577	-0.0415993	0.971577	0.176264	-0.236006	0.813428	NA	Col-0_Shoot_LP_72h	AT1G63190	0.235166	0.0154935	1.0108	0.0657709	0.235568	0.813768	NA	tori_Shoot_HP_72h	AT2G20770	24.1191	-0.64269	0.640517	0.279008	-2.30348	0.0212516	NA	tori_Shoot_LP_72h	AT1G60280	0	NA	NaN	NA	NA	NA	NA	Col-0_Root_LP_24h	AT1G69797	0	NA	#VALUE!	NA	NA	NA	NA	tori_Root_HP_24h	AT1G28220	1.45245	0.0482526	1.03401	0.0600348	0.803744	0.421545	NA	tori_Root_LP_24h	AT1G26798	0	NA	#VALUE!	NA	NA	NA	NA	Col-0_Root_LP_48h	AT1G70260	1.38834	0.0388181	1.02727	0.0520459	0.745843	0.455762	NA	tori_Root_HP_48h	AT2G03913	0	NA	NaN	NA	NA	NA	NA	tori_Root_LP_48h	AT1G59030	0	NA	NaN	NA	NA	NA	NA	Col-0_Root_LP_72h	AT1G30670	0	NA	NaN	NA	NA	NA	NA	tori_Root_HP_72h	AT2G05850	0.217557	-0.00686299	0.995254	0.0368113	-0.186437	0.852102	NA	tori_Root_LP_72h	AT1G57240	0	NA	NaN	NA	NA	NA	NA
Col-0_Shoot_LP_24h	AT2G04465	0	NA	NaN	NA	NA	NA	NA	tori_Shoot_HP_24h	AT1G75620	6.19815	0.120526	1.08713	0.285994	0.421429	0.673442	NA	tori_Shoot_LP_24h	AT2G03170	0	NA	NaN	NA	NA	NA	NA	Col-0_Shoot_LP_48h	AT1G64160	4.22188	-0.00167217	0.998842	0.119618	-0.0139793	0.988847	NA	tori_Shoot_HP_48h	AT1G67455	0	NA	NaN	NA	NA	NA	NA	tori_Shoot_LP_48h	AT1G63057	0	NA	NaN	NA	NA	NA	NA	Col-0_Shoot_LP_72h	AT1G63200	0	NA	NaN	NA	NA	NA	NA	tori_Shoot_HP_72h	AT2G20784	0	NA	NaN	NA	NA	NA	NA	tori_Shoot_LP_72h	AT1G60300	0	NA	NaN	NA	NA	NA	NA	Col-0_Root_LP_24h	AT1G69818	0	NA	#VALUE!	NA	NA	NA	NA	tori_Root_HP_24h	AT1G28265	0	NA	#VALUE!	NA	NA	NA	NA	tori_Root_LP_24h	AT1G26799	0	NA	#VALUE!	NA	NA	NA	NA	Col-0_Root_LP_48h	AT1G70270	0.219504	0.00576406	1.004	0.0251972	0.228758	0.819057	NA	tori_Root_HP_48h	AT2G03925	0	NA	NaN	NA	NA	NA	NA	tori_Root_LP_48h	AT1G59077	0	NA	NaN	NA	NA	NA	NA	Col-0_Root_LP_72h	AT1G30710	0	NA	NaN	NA	NA	NA	NA	tori_Root_HP_72h	AT2G05855	0.867422	0.0272729	1.01908	0.0566173	0.481706	0.630015	NA	tori_Root_LP_72h	AT1G57250	0	NA	NaN	NA	NA	NA	NA
Col-0_Shoot_LP_24h	AT2G04480	0.685258	0.0212026	1.0148	0.0764197	0.27745	0.781435	NA	tori_Shoot_HP_24h	AT1G75650	0	NA	NaN	NA	NA	NA	NA	tori_Shoot_LP_24h	AT2G03180	0	NA	NaN	NA	NA	NA	NA	Col-0_Shoot_LP_48h	AT1G64195	0.452076	-0.0218658	0.984958	0.0386229	-0.566135	0.571302	NA	tori_Shoot_HP_48h	AT1G67481	1.89757	-0.0264861	0.981809	0.203049	-0.130442	0.896217	NA	tori_Shoot_LP_48h	AT1G63060	0	NA	NaN	NA	NA	NA	NA	Col-0_Shoot_LP_72h	AT1G63205	0	NA	NaN	NA	NA	NA	NA	tori_Shoot_HP_72h	AT2G20800	9.65438	0.483822	1.39844	0.224735	2.15285	0.0313303	NA	tori_Shoot_LP_72h	AT1G60320	0	NA	NaN	NA	NA	NA	NA	Col-0_Root_LP_24h	AT1G69820	0	NA	#VALUE!	NA	NA	NA	NA	tori_Root_HP_24h	AT1G28270	0	NA	#VALUE!	NA	NA	NA	NA	tori_Root_LP_24h	AT1G26815	0	NA	#VALUE!	NA	NA	NA	NA	Col-0_Root_LP_48h	AT1G70335	0	NA	NaN	NA	NA	NA	NA	tori_Root_HP_48h	AT2G03930	0	NA	NaN	NA	NA	NA	NA	tori_Root_LP_48h	AT1G59124	1.93336	0.159983	1.11727	0.158397	1.01002	0.312487	NA	Col-0_Root_LP_72h	AT1G30740	1.55411	0.0999197	1.07171	0.0772966	1.29268	0.196122	NA	tori_Root_HP_72h	AT2G05865	0	NA	NaN	NA	NA	NA	NA	tori_Root_LP_72h	AT1G57260	0	NA	NaN	NA	NA	NA	NA
Col-0_Shoot_LP_24h	AT2G04485	0	NA	NaN	NA	NA	NA	NA	tori_Shoot_HP_24h	AT1G75700	4.69949	-0.040989	0.971988	0.265709	-0.154262	0.877403	NA	tori_Shoot_LP_24h	AT2G03190	0	NA	NaN	NA	NA	NA	NA	Col-0_Shoot_LP_48h	AT1G64210	4.18842	-0.177996	0.88393	0.115378	-1.54272	0.122898	NA	tori_Shoot_HP_48h	AT1G67540	0	NA	NaN	NA	NA	NA	NA	tori_Shoot_LP_48h	AT1G63070	0	NA	NaN	NA	NA	NA	NA	Col-0_Shoot_LP_72h	AT1G63206	0	NA	NaN	NA	NA	NA	NA	tori_Shoot_HP_72h	AT2G20805	0	NA	NaN	NA	NA	NA	NA	tori_Shoot_LP_72h	AT1G60340	0.129772	0.0224105	1.01565	0.0877212	0.255474	0.798357	NA	Col-0_Root_LP_24h	AT1G69825	0	NA	#VALUE!	NA	NA	NA	NA	tori_Root_HP_24h	AT1G28300	0.207493	0.0149856	1.01044	0.0445402	0.336451	0.736531	NA	tori_Root_LP_24h	AT1G26921	0	NA	#VALUE!	NA	NA	NA	NA	Col-0_Root_LP_48h	AT1G70380	0	NA	NaN	NA	NA	NA	NA	tori_Root_HP_48h	AT2G03931	0	NA	NaN	NA	NA	NA	NA	tori_Root_LP_48h	AT1G59171	0.311626	-0.0262378	0.981978	0.0693223	-0.37849	0.705067	NA	Col-0_Root_LP_72h	AT1G30757	0	NA	NaN	NA	NA	NA	NA	tori_Root_HP_72h	AT2G05875	0	NA	NaN	NA	NA	NA	NA	tori_Root_LP_72h	AT1G57270	0	NA	NaN	NA	NA	NA	NA
Col-0_Shoot_LP_24h	AT2G04495	1.83141	0.0742883	1.05284	0.114156	0.650759	0.515202	NA	tori_Shoot_HP_24h	AT1G75717	0	NA	NaN	NA	NA	NA	NA	tori_Shoot_LP_24h	AT2G03210	0.201982	0.0215356	1.01504	0.0880342	0.244627	0.806745	NA	Col-0_Shoot_LP_48h	AT1G64235	0	NA	NaN	NA	NA	NA	NA	tori_Shoot_HP_48h	AT1G67623	0	NA	NaN	NA	NA	NA	NA	tori_Shoot_LP_48h	AT1G63105	0	NA	NaN	NA	NA	NA	NA	Col-0_Shoot_LP_72h	AT1G63210	0	NA	NaN	NA	NA	NA	NA	tori_Shoot_HP_72h	AT2G20815	23.874	-0.0803176	0.945849	0.279056	-0.287819	0.773486	NA	tori_Shoot_LP_72h	AT1G60350	0.267591	-0.0248707	0.982909	0.0877951	-0.283281	0.776961	NA	Col-0_Root_LP_24h	AT1G69828	0	NA	#VALUE!	NA	NA	NA	NA	tori_Root_HP_24h	AT1G28305	0	NA	#VALUE!	NA	NA	NA	NA	tori_Root_LP_24h	AT1G26973	0	NA	#VALUE!	NA	NA	NA	NA	Col-0_Root_LP_48h	AT1G70390	0	NA	NaN	NA	NA	NA	NA	tori_Root_HP_48h	AT2G03932	0	NA	NaN	NA	NA	NA	NA	tori_Root_LP_48h	AT1G59218	0.819228	-0.0823369	0.944526	0.0961517	-0.856323	0.391819	NA	Col-0_Root_LP_72h	AT1G30780	0.276698	0.0104378	1.00726	0.0363606	0.287063	0.774064	NA	tori_Root_HP_72h	AT2G05885	0	NA	NaN	NA	NA	NA	NA	tori_Root_LP_72h	AT1G57280	0	NA	NaN	NA	NA	NA	NA
Col-0_Shoot_LP_24h	AT2G04500	3.17635	0.124659	1.09025	0.149103	0.836056	0.403123	NA	tori_Shoot_HP_24h	AT1G75740	0	NA	NaN	NA	NA	NA	NA	tori_Shoot_LP_24h	AT2G03230	0	NA	NaN	NA	NA	NA	NA	Col-0_Shoot_LP_48h	AT1G64255	0	NA	NaN	NA	NA	NA	NA	tori_Shoot_HP_48h	AT1G67635	0.323306	0.0425805	1.02995	0.0905489	0.470249	0.638177	NA	tori_Shoot_LP_48h	AT1G63140	0.515109	0.0150619	1.01049	0.204954	0.0734892	0.941417	NA	Col-0_Shoot_LP_72h	AT1G63245	3.68978	-0.00840916	0.994188	0.194746	-0.0431801	0.965558	NA	tori_Shoot_HP_72h	AT2G20825	1.44163	0.0219443	1.01533	0.121694	0.180323	0.856899	NA	tori_Shoot_LP_72h	AT1G60360	5.59947	-0.00377649	0.997386	0.280465	-0.0134651	0.989257	NA	Col-0_Root_LP_24h	AT1G69860	0	NA	#VALUE!	NA	NA	NA	NA	tori_Root_HP_24h	AT1G28306	0	NA	#VALUE!	NA	NA	NA	NA	tori_Root_LP_24h	AT1G26975	0	NA	#VALUE!	NA	NA	NA	NA	Col-0_Root_LP_48h	AT1G70400	0	NA	NaN	NA	NA	NA	NA	tori_Root_HP_48h	AT2G03933	0	NA	NaN	NA	NA	NA	NA	tori_Root_LP_48h	AT1G59312	0	NA	NaN	NA	NA	NA	NA	Col-0_Root_LP_72h	AT1G30790	0	NA	NaN	NA	NA	NA	NA	tori_Root_HP_72h	AT2G05895	12.2932	0.0107413	1.00747	0.180011	0.0596701	0.952418	NA	tori_Root_LP_72h	AT1G57290	0	NA	NaN	NA	NA	NA	NA
Col-0_Shoot_LP_24h	AT2G04505	0	NA	NaN	NA	NA	NA	NA	tori_Shoot_HP_24h	AT1G75785	0	NA	NaN	NA	NA	NA	NA	tori_Shoot_LP_24h	AT2G03250	0.201982	0.0215356	1.01504	0.0880342	0.244627	0.806745	NA	Col-0_Shoot_LP_48h	AT1G64290	0.513195	0.00103101	1.00072	0.0437792	0.0235502	0.981211	NA	tori_Shoot_HP_48h	AT1G67640	3.95433	-0.1898	0.876727	0.25215	-0.752728	0.451614	NA	tori_Shoot_LP_48h	AT1G63190	0	NA	NaN	NA	NA	NA	NA	Col-0_Shoot_LP_72h	AT1G63280	0	NA	NaN	NA	NA	NA	NA	tori_Shoot_HP_72h	AT2G20870	3.28345	0.0734062	1.0522	0.174115	0.421597	0.673319	NA	tori_Shoot_LP_72h	AT1G60370	0	NA	NaN	NA	NA	NA	NA	Col-0_Root_LP_24h	AT1G69940	0	NA	#VALUE!	NA	NA	NA	NA	tori_Root_HP_24h	AT1G28327	0	NA	#VALUE!	NA	NA	NA	NA	tori_Root_LP_24h	AT1G26976	0.90236	-0.0495183	0.966259	0.0740727	-0.66851	0.503808	NA	Col-0_Root_LP_48h	AT1G70475	0	NA	NaN	NA	NA	NA	NA	tori_Root_HP_48h	AT2G03936	0	NA	NaN	NA	NA	NA	NA	tori_Root_LP_48h	AT1G59359	0.178705	0.0137855	1.0096	0.0693223	0.198861	0.842372	NA	Col-0_Root_LP_72h	AT1G30795	0	NA	NaN	NA	NA	NA	NA	tori_Root_HP_72h	AT2G05900	0	NA	NaN	NA	NA	NA	NA	tori_Root_LP_72h	AT1G57300	0	NA	NaN	NA	NA	NA	NA
Col-0_Shoot_LP_24h	AT2G04515	0	NA	NaN	NA	NA	NA	NA	tori_Shoot_HP_24h	AT1G75790	0	NA	NaN	NA	NA	NA	NA	tori_Shoot_LP_24h	AT2G03290	0	NA	NaN	NA	NA	NA	NA	Col-0_Shoot_LP_48h	AT1G64295	0	NA	NaN	NA	NA	NA	NA	tori_Shoot_HP_48h	AT1G67670	0.323306	0.0425805	1.02995	0.0905489	0.470249	0.638177	NA	tori_Shoot_LP_48h	AT1G63200	0	NA	NaN	NA	NA	NA	NA	Col-0_Shoot_LP_72h	AT1G63320	0	NA	NaN	NA	NA	NA	NA	tori_Shoot_HP_72h	AT2G20873	0	NA	NaN	NA	NA	NA	NA	tori_Shoot_LP_72h	AT1G60380	0.494324	-0.0477686	0.967432	0.0956395	-0.499465	0.617452	NA	Col-0_Root_LP_24h	AT1G69990	11.2137	0.0671049	1.04761	0.145231	0.462054	0.644042	NA	tori_Root_HP_24h	AT1G28335	0	NA	#VALUE!	NA	NA	NA	NA	tori_Root_LP_24h	AT1G26985	0	NA	#VALUE!	NA	NA	NA	NA	Col-0_Root_LP_48h	AT1G70540	0	NA	NaN	NA	NA	NA	NA	tori_Root_HP_48h	AT2G03937	0	NA	NaN	NA	NA	NA	NA	tori_Root_LP_48h	AT1G59406	0	NA	NaN	NA	NA	NA	NA	Col-0_Root_LP_72h	AT1G30800	0	NA	NaN	NA	NA	NA	NA	tori_Root_HP_72h	AT2G05905	0	NA	NaN	NA	NA	NA	NA	tori_Root_LP_72h	AT1G57310	0	NA	NaN	NA	NA	NA	NA
Col-0_Shoot_LP_24h	AT2G04525	0	NA	NaN	NA	NA	NA	NA	tori_Shoot_HP_24h	AT1G75830	0	NA	NaN	NA	NA	NA	NA	tori_Shoot_LP_24h	AT2G03300	0	NA	NaN	NA	NA	NA	NA	Col-0_Shoot_LP_48h	AT1G64310	4.16829	-0.123019	0.918264	0.118435	-1.03871	0.298941	NA	tori_Shoot_HP_48h	AT1G67770	3.14946	0.0874106	1.06246	0.242077	0.361086	0.718035	NA	tori_Shoot_LP_48h	AT1G63205	0	NA	NaN	NA	NA	NA	NA	Col-0_Shoot_LP_72h	AT1G63330	0	NA	NaN	NA	NA	NA	NA	tori_Shoot_HP_72h	AT2G20875	21.3137	0.163538	1.12003	0.278513	0.587184	0.55708	NA	tori_Shoot_LP_72h	AT1G60400	0	NA	NaN	NA	NA	NA	NA	Col-0_Root_LP_24h	AT1G70020	0	NA	#VALUE!	NA	NA	NA	NA	tori_Root_HP_24h	AT1G28375	0	NA	#VALUE!	NA	NA	NA	NA	tori_Root_LP_24h	AT1G27008	1.22099	0.00988436	1.00687	0.0908174	0.108838	0.913331	NA	Col-0_Root_LP_48h	AT1G70581	5.3657	0.0406204	1.02856	0.097157	0.418091	0.675881	NA	tori_Root_HP_48h	AT2G03945	0	NA	NaN	NA	NA	NA	NA	tori_Root_LP_48h	AT1G59453	0	NA	NaN	NA	NA	NA	NA	Col-0_Root_LP_72h	AT1G30814	0	NA	NaN	NA	NA	NA	NA	tori_Root_HP_72h	AT2G05914	0.333452	0.01439	1.01002	0.0368113	0.390913	0.695861	NA	tori_Root_LP_72h	AT1G57320	0	NA	NaN	NA	NA	NA	NA
Col-0_Shoot_LP_24h	AT2G04535	0	NA	NaN	NA	NA	NA	NA	tori_Shoot_HP_24h	AT1G75870	0	NA	NaN	NA	NA	NA	NA	tori_Shoot_LP_24h	AT2G03320	0	NA	NaN	NA	NA	NA	NA	Col-0_Shoot_LP_48h	AT1G64340	0.497418	-0.0246995	0.983025	0.0400319	-0.616995	0.537238	NA	tori_Shoot_HP_48h	AT1G67775	0	NA	NaN	NA	NA	NA	NA	tori_Shoot_LP_48h	AT1G63206	0	NA	NaN	NA	NA	NA	NA	Col-0_Shoot_LP_72h	AT1G63340	0	NA	NaN	NA	NA	NA	NA	tori_Shoot_HP_72h	AT2G20880	6.29778	0.184842	1.13669	0.221465	0.834634	0.403924	NA	tori_Shoot_LP_72h	AT1G60410	0.129772	0.0224105	1.01565	0.0877212	0.255474	0.798357	NA	Col-0_Root_LP_24h	AT1G70030	0	NA	#VALUE!	NA	NA	NA	NA	tori_Root_HP_24h	AT1G28430	3.06169	-0.124462	0.917346	0.0951648	-1.30786	0.190922	NA	tori_Root_LP_24h	AT1G27040	1.18066	0.0405989	1.02854	0.0899625	0.451287	0.651783	NA	Col-0_Root_LP_48h	AT1G70645	0	NA	NaN	NA	NA	NA	NA	tori_Root_HP_48h	AT2G03955	0	NA	NaN	NA	NA	NA	NA	tori_Root_LP_48h	AT1G59460	0	NA	NaN	NA	NA	NA	NA	Col-0_Root_LP_72h	AT1G30830	0	NA	NaN	NA	NA	NA	NA	tori_Root_HP_72h	AT2G05915	0	NA	NaN	NA	NA	NA	NA	tori_Root_LP_72h	AT1G57330	0	NA	NaN	NA	NA	NA	NA
Col-0_Shoot_LP_24h	AT2G04545	0	NA	NaN	NA	NA	NA	NA	tori_Shoot_HP_24h	AT1G75890	2.16099	-0.152792	0.899508	0.19707	-0.775316	0.438153	NA	tori_Shoot_LP_24h	AT2G03360	4.50805	-0.0565887	0.961535	0.263229	-0.214979	0.829784	NA	Col-0_Shoot_LP_48h	AT1G64420	0	NA	NaN	NA	NA	NA	NA	tori_Shoot_HP_48h	AT1G67790	0	NA	NaN	NA	NA	NA	NA	tori_Shoot_LP_48h	AT1G63210	0.23932	-0.0415993	0.971577	0.176264	-0.236006	0.813428	NA	Col-0_Shoot_LP_72h	AT1G63380	4.00201	-0.0867737	0.941626	0.199566	-0.434813	0.663699	NA	tori_Shoot_HP_72h	AT2G20921	0	NA	NaN	NA	NA	NA	NA	tori_Shoot_LP_72h	AT1G60450	1.69854	-0.0405985	0.972252	0.175671	-0.231106	0.817233	NA	Col-0_Root_LP_24h	AT1G70040	0	NA	#VALUE!	NA	NA	NA	NA	tori_Root_HP_24h	AT1G28450	3.16114	0.0380706	1.02674	0.106819	0.356401	0.72154	NA	tori_Root_LP_24h	AT1G27045	0	NA	#VALUE!	NA	NA	NA	NA	Col-0_Root_LP_48h	AT1G70660	8.16366	-0.0973775	0.934731	0.107318	-0.907375	0.364209	NA	tori_Root_HP_48h	AT2G03965	0	NA	NaN	NA	NA	NA	NA	tori_Root_LP_48h	AT1G59470	0	NA	NaN	NA	NA	NA	NA	Col-0_Root_LP_72h	AT1G30920	0.26081	-0.010555	0.992711	0.0363606	-0.290287	0.771597	NA	tori_Root_HP_72h	AT2G05925	0	NA	NaN	NA	NA	NA	NA	tori_Root_LP_72h	AT1G57340	0	NA	NaN	NA	NA	NA	NA
Col-0_Shoot_LP_24h	AT2G04555	1.19262	-0.0477993	0.967411	0.0836624	-0.571336	0.567772	NA	tori_Shoot_HP_24h	AT1G75891	0.183082	-0.0197641	0.986394	0.0905868	-0.218179	0.82729	NA	tori_Shoot_LP_24h	AT2G03370	0	NA	NaN	NA	NA	NA	NA	Col-0_Shoot_LP_48h	AT1G64455	0	NA	NaN	NA	NA	NA	NA	tori_Shoot_HP_48h	AT1G67792	0.243526	-0.0272378	0.981297	0.0900798	-0.302375	0.762367	NA	tori_Shoot_LP_48h	AT1G63245	3.31205	0.142711	1.10398	0.431853	0.330462	0.741051	NA	Col-0_Shoot_LP_72h	AT1G63390	0.974917	0.046131	1.03249	0.110687	0.416769	0.676847	NA	tori_Shoot_HP_72h	AT2G20970	0.453247	0.00595265	1.00413	0.0716522	0.083077	0.93379	NA	tori_Shoot_LP_72h	AT1G60500	0.450349	0.0275081	1.01925	0.0905562	0.303768	0.761304	NA	Col-0_Root_LP_24h	AT1G70050	0	NA	#VALUE!	NA	NA	NA	NA	tori_Root_HP_24h	AT1G28460	0	NA	#VALUE!	NA	NA	NA	NA	tori_Root_LP_24h	AT1G27080	1.594	0.06854	1.04865	0.101954	0.672262	0.501417	NA	Col-0_Root_LP_48h	AT1G70680	1.97144	-0.00853746	0.9941	0.0626695	-0.13623	0.891639	NA	tori_Root_HP_48h	AT2G03975	0	NA	NaN	NA	NA	NA	NA	tori_Root_LP_48h	AT1G59500	0	NA	NaN	NA	NA	NA	NA	Col-0_Root_LP_72h	AT1G30925	0	NA	NaN	NA	NA	NA	NA	tori_Root_HP_72h	AT2G05945	0	NA	NaN	NA	NA	NA	NA	tori_Root_LP_72h	AT1G57350	0	NA	NaN	NA	NA	NA	NA
Col-0_Shoot_LP_24h	AT2G04565	0	NA	NaN	NA	NA	NA	NA	tori_Shoot_HP_24h	AT1G75910	0	NA	NaN	NA	NA	NA	NA	tori_Shoot_LP_24h	AT2G03410	0	NA	NaN	NA	NA	NA	NA	Col-0_Shoot_LP_48h	AT1G64480	1.21081	-0.0443601	0.96972	0.0688761	-0.644057	0.519539	NA	tori_Shoot_HP_48h	AT1G67855	0	NA	NaN	NA	NA	NA	NA	tori_Shoot_LP_48h	AT1G63280	0.298531	0.0601668	1.04259	0.176264	0.341345	0.732844	NA	Col-0_Shoot_LP_72h	AT1G63410	2.24055	0.0055544	1.00386	0.163017	0.0340724	0.972819	NA	tori_Shoot_HP_72h	AT2G21010	0	NA	NaN	NA	NA	NA	NA	tori_Shoot_LP_72h	AT1G60530	0	NA	NaN	NA	NA	NA	NA	Col-0_Root_LP_24h	AT1G70110	0.708702	-0.00868068	0.994001	0.0396179	-0.21911	0.826564	NA	tori_Root_HP_24h	AT1G28500	0	NA	#VALUE!	NA	NA	NA	NA	tori_Root_LP_24h	AT1G27135	0	NA	#VALUE!	NA	NA	NA	NA	Col-0_Root_LP_48h	AT1G70720	2.85023	-0.0700312	0.952617	0.0734804	-0.95306	0.340559	NA	tori_Root_HP_48h	AT2G03985	0	NA	NaN	NA	NA	NA	NA	tori_Root_LP_48h	AT1G59530	0.178705	0.0137855	1.0096	0.0693223	0.198861	0.842372	NA	Col-0_Root_LP_72h	AT1G30930	0	NA	NaN	NA	NA	NA	NA	tori_Root_HP_72h	AT2G05965	0	NA	NaN	NA	NA	NA	NA	tori_Root_LP_72h	AT1G57360	0	NA	NaN	NA	NA	NA	NA
Col-0_Shoot_LP_24h	AT2G04575	0	NA	NaN	NA	NA	NA	NA	tori_Shoot_HP_24h	AT1G75920	3.50383	0.18348	1.13562	0.237627	0.772133	0.440036	NA	tori_Shoot_LP_24h	AT2G03420	0	NA	NaN	NA	NA	NA	NA	Col-0_Shoot_LP_48h	AT1G64540	0.739233	-0.0139999	0.990343	0.0549408	-0.254818	0.798863	NA	tori_Shoot_HP_48h	AT1G67856	5.29663	0.578422	1.49321	0.281893	2.05192	0.0401775	NA	tori_Shoot_LP_48h	AT1G63320	0	NA	NaN	NA	NA	NA	NA	Col-0_Shoot_LP_72h	AT1G63450	3.29252	-0.0597598	0.959424	0.188577	-0.316899	0.75132	NA	tori_Shoot_HP_72h	AT2G21030	0.203342	-0.0122239	0.991563	0.0622794	-0.196275	0.844395	NA	tori_Shoot_LP_72h	AT1G60570	0	NA	NaN	NA	NA	NA	NA	Col-0_Root_LP_24h	AT1G70120	0	NA	#VALUE!	NA	NA	NA	NA	tori_Root_HP_24h	AT1G28550	1.25082	-0.0404159	0.972375	0.0556271	-0.72655	0.467502	NA	tori_Root_LP_24h	AT1G27160	2.49164	-0.0929684	0.937592	0.133051	-0.698742	0.484713	NA	Col-0_Root_LP_48h	AT1G70760	0	NA	NaN	NA	NA	NA	NA	tori_Root_HP_48h	AT2G03995	0	NA	NaN	NA	NA	NA	NA	tori_Root_LP_48h	AT1G59550	0	NA	NaN	NA	NA	NA	NA	Col-0_Root_LP_72h	AT1G30950	0	NA	NaN	NA	NA	NA	NA	tori_Root_HP_72h	AT2G05970	0	NA	NaN	NA	NA	NA	NA	tori_Root_LP_72h	AT1G57370	0	NA	NaN	NA	NA	NA	NA
Col-0_Shoot_LP_24h	AT2G04595	0	NA	NaN	NA	NA	NA	NA	tori_Shoot_HP_24h	AT1G75930	0	NA	NaN	NA	NA	NA	NA	tori_Shoot_LP_24h	AT2G03445	0	NA	NaN	NA	NA	NA	NA	Col-0_Shoot_LP_48h	AT1G64561	2.05532	0.0731119	1.05198	0.0891247	0.820333	0.412027	NA	tori_Shoot_HP_48h	AT1G67980	1.4684	-0.014446	0.990037	0.185155	-0.078021	0.937811	NA	tori_Shoot_LP_48h	AT1G63330	0.216577	-0.0415993	0.971577	0.176264	-0.236006	0.813428	NA	Col-0_Shoot_LP_72h	AT1G63510	0	NA	NaN	NA	NA	NA	NA	tori_Shoot_HP_72h	AT2G21040	0	NA	NaN	NA	NA	NA	NA	tori_Shoot_LP_72h	AT1G60580	0	NA	NaN	NA	NA	NA	NA	Col-0_Root_LP_24h	AT1G70130	2.03684	0.0254842	1.01782	0.0659378	0.386489	0.699134	NA	tori_Root_HP_24h	AT1G28630	1.0906	-0.0466582	0.968176	0.0597462	-0.78094	0.434838	NA	tori_Root_LP_24h	AT1G27220	0	NA	#VALUE!	NA	NA	NA	NA	Col-0_Root_LP_48h	AT1G70820	8.85912	0.134854	1.09798	0.117397	1.1487	0.25068	NA	tori_Root_HP_48h	AT2G04005	1.5389	0.0856967	1.0612	0.0737263	1.16236	0.245088	NA	tori_Root_LP_48h	AT1G59570	0	NA	NaN	NA	NA	NA	NA	Col-0_Root_LP_72h	AT1G30972	0	NA	NaN	NA	NA	NA	NA	tori_Root_HP_72h	AT2G05975	0	NA	NaN	NA	NA	NA	NA	tori_Root_LP_72h	AT1G57380	0	NA	NaN	NA	NA	NA	NA
Col-0_Shoot_LP_24h	AT2G04605	0	NA	NaN	NA	NA	NA	NA	tori_Shoot_HP_24h	AT1G75940	0	NA	NaN	NA	NA	NA	NA	tori_Shoot_LP_24h	AT2G03460	0	NA	NaN	NA	NA	NA	NA	Col-0_Shoot_LP_48h	AT1G64584	0	NA	NaN	NA	NA	NA	NA	tori_Shoot_HP_48h	AT1G67990	0	NA	NaN	NA	NA	NA	NA	tori_Shoot_LP_48h	AT1G63340	0	NA	NaN	NA	NA	NA	NA	Col-0_Shoot_LP_72h	AT1G63520	5.94729	0.306725	1.2369	0.227465	1.34845	0.177514	NA	tori_Shoot_HP_72h	AT2G21100	22.4705	0.251133	1.19014	0.278375	0.902139	0.366983	NA	tori_Shoot_LP_72h	AT1G60625	0	NA	NaN	NA	NA	NA	NA	Col-0_Root_LP_24h	AT1G70175	0	NA	#VALUE!	NA	NA	NA	NA	tori_Root_HP_24h	AT1G28640	0	NA	#VALUE!	NA	NA	NA	NA	tori_Root_LP_24h	AT1G27240	0	NA	#VALUE!	NA	NA	NA	NA	Col-0_Root_LP_48h	AT1G70840	0	NA	NaN	NA	NA	NA	NA	tori_Root_HP_48h	AT2G04015	0	NA	NaN	NA	NA	NA	NA	tori_Root_LP_48h	AT1G59630	0	NA	NaN	NA	NA	NA	NA	Col-0_Root_LP_72h	AT1G30974	0	NA	NaN	NA	NA	NA	NA	tori_Root_HP_72h	AT2G05995	0	NA	NaN	NA	NA	NA	NA	tori_Root_LP_72h	AT1G57390	0	NA	NaN	NA	NA	NA	NA
Col-0_Shoot_LP_24h	AT2G04615	0	NA	NaN	NA	NA	NA	NA	tori_Shoot_HP_24h	AT1G75970	0	NA	NaN	NA	NA	NA	NA	tori_Shoot_LP_24h	AT2G03490	0	NA	NaN	NA	NA	NA	NA	Col-0_Shoot_LP_48h	AT1G64585	0	NA	NaN	NA	NA	NA	NA	tori_Shoot_HP_48h	AT1G68040	0.689828	0.101814	1.07312	0.123665	0.823306	0.410334	NA	tori_Shoot_LP_48h	AT1G63370	4.32732	0.266384	1.20279	0.452957	0.588101	0.556464	NA	Col-0_Shoot_LP_72h	AT1G63522	0.284448	-0.0224793	0.984539	0.0657709	-0.341782	0.732515	NA	tori_Shoot_HP_72h	AT2G21105	0	NA	NaN	NA	NA	NA	NA	tori_Shoot_LP_72h	AT1G60720	0.267591	-0.0248707	0.982909	0.0877951	-0.283281	0.776961	NA	Col-0_Root_LP_24h	AT1G70185	1.16318	0.00774803	1.00538	0.0492056	0.157462	0.87488	NA	tori_Root_HP_24h	AT1G28650	0.210109	-0.0107297	0.99259	0.0445402	-0.240899	0.809633	NA	tori_Root_LP_24h	AT1G27250	0	NA	#VALUE!	NA	NA	NA	NA	Col-0_Root_LP_48h	AT1G70870	0	NA	NaN	NA	NA	NA	NA	tori_Root_HP_48h	AT2G04020	2.46161	-0.0599196	0.959318	0.0919712	-0.651504	0.514721	NA	tori_Root_LP_48h	AT1G59670	0.178705	0.0137855	1.0096	0.0693223	0.198861	0.842372	NA	Col-0_Root_LP_72h	AT1G31000	0	NA	NaN	NA	NA	NA	NA	tori_Root_HP_72h	AT2G06002	0	NA	NaN	NA	NA	NA	NA	tori_Root_LP_72h	AT1G57400	0	NA	NaN	NA	NA	NA	NA
Col-0_Shoot_LP_24h	AT2G04621	0	NA	NaN	NA	NA	NA	NA	tori_Shoot_HP_24h	AT1G76000	0	NA	NaN	NA	NA	NA	NA	tori_Shoot_LP_24h	AT2G03505	9.68422	0.114965	1.08295	0.309568	0.371371	0.710361	NA	Col-0_Shoot_LP_48h	AT1G64618	0	NA	NaN	NA	NA	NA	NA	tori_Shoot_HP_48h	AT1G68090	0.161653	0.0247698	1.01732	0.0900798	0.274976	0.783335	NA	tori_Shoot_LP_48h	AT1G63380	3.98578	-0.278736	0.824313	0.41955	-0.664368	0.506455	NA	Col-0_Shoot_LP_72h	AT1G63535	0	NA	NaN	NA	NA	NA	NA	tori_Shoot_HP_72h	AT2G21110	0	NA	NaN	NA	NA	NA	NA	tori_Shoot_LP_72h	AT1G60760	0.247162	-0.0248707	0.982909	0.0877951	-0.283281	0.776961	NA	Col-0_Root_LP_24h	AT1G70209	0	NA	#VALUE!	NA	NA	NA	NA	tori_Root_HP_24h	AT1G28685	2.91276	0.0559482	1.03954	0.0849641	0.658492	0.510222	NA	tori_Root_LP_24h	AT1G27260	0	NA	#VALUE!	NA	NA	NA	NA	Col-0_Root_LP_48h	AT1G70910	0.478303	-0.00231008	0.9984	0.0302557	-0.0763517	0.939139	NA	tori_Root_HP_48h	AT2G04031	0	NA	NaN	NA	NA	NA	NA	tori_Root_LP_48h	AT1G59675	0	NA	NaN	NA	NA	NA	NA	Col-0_Root_LP_72h	AT1G31080	0	NA	NaN	NA	NA	NA	NA	tori_Root_HP_72h	AT2G06020	0.601551	-0.0305279	0.979062	0.0452843	-0.674139	0.500223	NA	tori_Root_LP_72h	AT1G57410	0	NA	NaN	NA	NA	NA	NA
Col-0_Shoot_LP_24h	AT2G04622	0	NA	NaN	NA	NA	NA	NA	tori_Shoot_HP_24h	AT1G76062	0	NA	NaN	NA	NA	NA	NA	tori_Shoot_LP_24h	AT2G03520	0.933932	-0.0503647	0.965692	0.126975	-0.396651	0.691625	NA	Col-0_Shoot_LP_48h	AT1G64633	0	NA	NaN	NA	NA	NA	NA	tori_Shoot_HP_48h	AT1G68170	2.33454	0.0559538	1.03955	0.218437	0.256155	0.797831	NA	tori_Shoot_LP_48h	AT1G63390	1.9163	-0.242887	0.845053	0.377549	-0.643325	0.520013	NA	Col-0_Shoot_LP_72h	AT1G63540	0	NA	NaN	NA	NA	NA	NA	tori_Shoot_HP_72h	AT2G21185	0	NA	NaN	NA	NA	NA	NA	tori_Shoot_LP_72h	AT1G60783	0.129772	0.0224105	1.01565	0.0877212	0.255474	0.798357	NA	Col-0_Root_LP_24h	AT1G70220	11.5925	0.0857658	1.06125	0.146939	0.583684	0.559433	NA	tori_Root_HP_24h	AT1G28695	0	NA	#VALUE!	NA	NA	NA	NA	tori_Root_LP_24h	AT1G27270	0	NA	#VALUE!	NA	NA	NA	NA	Col-0_Root_LP_48h	AT1G70944	0	NA	NaN	NA	NA	NA	NA	tori_Root_HP_48h	AT2G04032	0	NA	NaN	NA	NA	NA	NA	tori_Root_LP_48h	AT1G59680	0	NA	NaN	NA	NA	NA	NA	Col-0_Root_LP_72h	AT1G31090	0	NA	NaN	NA	NA	NA	NA	tori_Root_HP_72h	AT2G06035	0	NA	NaN	NA	NA	NA	NA	tori_Root_LP_72h	AT1G57420	0	NA	NaN	NA	NA	NA	NA
Col-0_Shoot_LP_24h	AT2G04635	0	NA	NaN	NA	NA	NA	NA	tori_Shoot_HP_24h	AT1G76135	1.68174	0.172555	1.12705	0.17727	0.973403	0.330353	NA	tori_Shoot_LP_24h	AT2G03560	0	NA	NaN	NA	NA	NA	NA	Col-0_Shoot_LP_48h	AT1G64795	0.248709	-0.00924845	0.99361	0.0357268	-0.258866	0.795739	NA	tori_Shoot_HP_48h	AT1G68180	2.24487	0.0199644	1.01393	0.203732	0.0979933	0.921938	NA	tori_Shoot_LP_48h	AT1G63410	2.48765	-0.0780418	0.947343	0.403224	-0.193544	0.846533	NA	Col-0_Shoot_LP_72h	AT1G63550	0	NA	NaN	NA	NA	NA	NA	tori_Shoot_HP_72h	AT2G21187	0	NA	NaN	NA	NA	NA	NA	tori_Shoot_LP_72h	AT1G60787	2.35208	0.0897631	1.0642	0.196347	0.457166	0.647552	NA	Col-0_Root_LP_24h	AT1G70260	9.68398	-0.0676664	0.95418	0.136294	-0.496475	0.619559	NA	tori_Root_HP_24h	AT1G28700	0.630328	-0.0256236	0.982396	0.045451	-0.563764	0.572915	NA	tori_Root_LP_24h	AT1G27280	0.558523	0.0381819	1.02682	0.0654987	0.582941	0.559933	NA	Col-0_Root_LP_48h	AT1G70949	0	NA	NaN	NA	NA	NA	NA	tori_Root_HP_48h	AT2G04034	0	NA	NaN	NA	NA	NA	NA	tori_Root_LP_48h	AT1G59690	0	NA	NaN	NA	NA	NA	NA	Col-0_Root_LP_72h	AT1G31095	0	NA	NaN	NA	NA	NA	NA	tori_Root_HP_72h	AT2G06065	0	NA	NaN	NA	NA	NA	NA	tori_Root_LP_72h	AT1G57430	0	NA	NaN	NA	NA	NA	NA
Col-0_Shoot_LP_24h	AT2G04645	0	NA	NaN	NA	NA	NA	NA	tori_Shoot_HP_24h	AT1G76210	0.447476	-0.0488257	0.966723	0.0969731	-0.503497	0.614615	NA	tori_Shoot_LP_24h	AT2G03565	0	NA	NaN	NA	NA	NA	NA	Col-0_Shoot_LP_48h	AT1G64800	0	NA	NaN	NA	NA	NA	NA	tori_Shoot_HP_48h	AT1G68210	0	NA	NaN	NA	NA	NA	NA	tori_Shoot_LP_48h	AT1G63450	2.782	0.236526	1.17815	0.407743	0.580085	0.561857	NA	Col-0_Shoot_LP_72h	AT1G63570	2.46717	0.0262884	1.01839	0.166837	0.15757	0.874796	NA	tori_Shoot_HP_72h	AT2G21188	20.7007	0.458669	1.37427	0.277573	1.65243	0.098447	NA	tori_Shoot_LP_72h	AT1G60815	0	NA	NaN	NA	NA	NA	NA	Col-0_Root_LP_24h	AT1G70270	0	NA	#VALUE!	NA	NA	NA	NA	tori_Root_HP_24h	AT1G28720	0	NA	#VALUE!	NA	NA	NA	NA	tori_Root_LP_24h	AT1G27461	0.456136	0.0360172	1.02528	0.0652572	0.551926	0.580999	NA	Col-0_Root_LP_48h	AT1G70960	0	NA	NaN	NA	NA	NA	NA	tori_Root_HP_48h	AT2G04037	0	NA	NaN	NA	NA	NA	NA	tori_Root_LP_48h	AT1G59720	4.45811	-0.00594668	0.995887	0.21804	-0.0272734	0.978242	NA	Col-0_Root_LP_72h	AT1G31110	0	NA	NaN	NA	NA	NA	NA	tori_Root_HP_72h	AT2G06075	1.03422	0.0109179	1.0076	0.0649147	0.168189	0.866435	NA	tori_Root_LP_72h	AT1G57440	0	NA	NaN	NA	NA	NA	NA
Col-0_Shoot_LP_24h	AT2G04655	0	NA	NaN	NA	NA	NA	NA	tori_Shoot_HP_24h	AT1G76230	0.673676	-0.0285039	0.980436	0.122212	-0.233234	0.81558	NA	tori_Shoot_LP_24h	AT2G03567	0	NA	NaN	NA	NA	NA	NA	Col-0_Shoot_LP_48h	AT1G64820	0.490523	0.00199622	1.00138	0.0430753	0.0463425	0.963037	NA	tori_Shoot_HP_48h	AT1G68240	3.7595	0.0941879	1.06746	0.253838	0.371055	0.710597	NA	tori_Shoot_LP_48h	AT1G63510	0	NA	NaN	NA	NA	NA	NA	Col-0_Shoot_LP_72h	AT1G63580	2.47421	-0.202615	0.868974	0.157315	-1.28796	0.197761	NA	tori_Shoot_HP_72h	AT2G21200	4.10805	-0.164936	0.891968	0.180344	-0.914564	0.36042	NA	tori_Shoot_LP_72h	AT1G60820	0	NA	NaN	NA	NA	NA	NA	Col-0_Root_LP_24h	AT1G70335	0	NA	#VALUE!	NA	NA	NA	NA	tori_Root_HP_24h	AT1G28730	1.6029	0.0371738	1.0261	0.0763406	0.486946	0.626296	NA	tori_Root_LP_24h	AT1G27490	0	NA	#VALUE!	NA	NA	NA	NA	Col-0_Root_LP_48h	AT1G70970	0	NA	NaN	NA	NA	NA	NA	tori_Root_HP_48h	AT2G04038	1.41327	-0.0283452	0.980544	0.0728458	-0.389112	0.697194	NA	tori_Root_LP_48h	AT1G59722	0	NA	NaN	NA	NA	NA	NA	Col-0_Root_LP_72h	AT1G31140	0.223658	0.0104378	1.00726	0.0363606	0.287063	0.774064	NA	tori_Root_HP_72h	AT2G06085	0	NA	NaN	NA	NA	NA	NA	tori_Root_LP_72h	AT1G57450	0	NA	NaN	NA	NA	NA	NA
Col-0_Shoot_LP_24h	AT2G04665	0	NA	NaN	NA	NA	NA	NA	tori_Shoot_HP_24h	AT1G76290	0	NA	NaN	NA	NA	NA	NA	tori_Shoot_LP_24h	AT2G03570	0	NA	NaN	NA	NA	NA	NA	Col-0_Shoot_LP_48h	AT1G64830	0	NA	NaN	NA	NA	NA	NA	tori_Shoot_HP_48h	AT1G68250	3.00284	0.359117	1.28264	0.234121	1.5339	0.125055	NA	tori_Shoot_LP_48h	AT1G63522	0	NA	NaN	NA	NA	NA	NA	Col-0_Shoot_LP_72h	AT1G63590	0	NA	NaN	NA	NA	NA	NA	tori_Shoot_HP_72h	AT2G21220	21.8028	0.60409	1.52002	0.278153	2.17179	0.0298713	NA	tori_Shoot_LP_72h	AT1G60830	1.58512	-0.199981	0.870562	0.165682	-1.20701	0.227427	NA	Col-0_Root_LP_24h	AT1G70380	0	NA	#VALUE!	NA	NA	NA	NA	tori_Root_HP_24h	AT1G28740	0	NA	#VALUE!	NA	NA	NA	NA	tori_Root_LP_24h	AT1G27535	0	NA	#VALUE!	NA	NA	NA	NA	Col-0_Root_LP_48h	AT1G70985	6.7623	0.0941551	1.06744	0.105414	0.893194	0.371754	NA	tori_Root_HP_48h	AT2G04039	2.51899	0.0394312	1.02771	0.0962081	0.409853	0.681914	NA	tori_Root_LP_48h	AT1G59723	0	NA	NaN	NA	NA	NA	NA	Col-0_Root_LP_72h	AT1G31163	0	NA	NaN	NA	NA	NA	NA	tori_Root_HP_72h	AT2G06090	0	NA	NaN	NA	NA	NA	NA	tori_Root_LP_72h	AT1G57460	0	NA	NaN	NA	NA	NA	NA
Col-0_Shoot_LP_24h	AT2G04675	0	NA	NaN	NA	NA	NA	NA	tori_Shoot_HP_24h	AT1G76330	0	NA	NaN	NA	NA	NA	NA	tori_Shoot_LP_24h	AT2G03580	0.263111	0.0215356	1.01504	0.0880342	0.244627	0.806745	NA	Col-0_Shoot_LP_48h	AT1G64870	0	NA	NaN	NA	NA	NA	NA	tori_Shoot_HP_48h	AT1G68270	0	NA	NaN	NA	NA	NA	NA	tori_Shoot_LP_48h	AT1G63535	0	NA	NaN	NA	NA	NA	NA	Col-0_Shoot_LP_72h	AT1G63600	0.724723	0.0164472	1.01147	0.0912618	0.18022	0.85698	NA	tori_Shoot_HP_72h	AT2G21235	1.26263	-0.00661292	0.995427	0.114179	-0.0579172	0.953815	NA	tori_Shoot_LP_72h	AT1G60840	0.267591	-0.0248707	0.982909	0.0877951	-0.283281	0.776961	NA	Col-0_Root_LP_24h	AT1G70390	3.07828	-0.0815339	0.945052	0.0830219	-0.982077	0.326062	NA	tori_Root_HP_24h	AT1G28750	1.05055	-0.0348784	0.976114	0.0517722	-0.673689	0.500509	NA	tori_Root_LP_24h	AT1G27550	0	NA	#VALUE!	NA	NA	NA	NA	Col-0_Root_LP_48h	AT1G71000	1.14585	-0.0480733	0.967227	0.0446958	-1.07557	0.282121	NA	tori_Root_HP_48h	AT2G04041	0	NA	NaN	NA	NA	NA	NA	tori_Root_LP_48h	AT1G59724	0	NA	NaN	NA	NA	NA	NA	Col-0_Root_LP_72h	AT1G31173	0	NA	NaN	NA	NA	NA	NA	tori_Root_HP_72h	AT2G06095	0	NA	NaN	NA	NA	NA	NA	tori_Root_LP_72h	AT1G57470	0	NA	NaN	NA	NA	NA	NA
Col-0_Shoot_LP_24h	AT2G04680	1.00598	-0.00784613	0.994576	0.0958467	-0.0818612	0.934757	NA	tori_Shoot_HP_24h	AT1G76370	0	NA	NaN	NA	NA	NA	NA	tori_Shoot_LP_24h	AT2G03600	1.77536	-0.0106683	0.992633	0.155925	-0.0684197	0.945452	NA	Col-0_Shoot_LP_48h	AT1G64910	1.23665	-0.0443667	0.969715	0.0686946	-0.645855	0.518374	NA	tori_Shoot_HP_48h	AT1G68280	0.646613	0.0836749	1.05971	0.11246	0.744041	0.456852	NA	tori_Shoot_LP_48h	AT1G63540	0	NA	NaN	NA	NA	NA	NA	Col-0_Shoot_LP_72h	AT1G63615	0	NA	NaN	NA	NA	NA	NA	tori_Shoot_HP_72h	AT2G21237	0	NA	NaN	NA	NA	NA	NA	tori_Shoot_LP_72h	AT1G60880	0	NA	NaN	NA	NA	NA	NA	Col-0_Root_LP_24h	AT1G70400	0	NA	#VALUE!	NA	NA	NA	NA	tori_Root_HP_24h	AT1G28770	0.250164	-0.0107297	0.99259	0.0445402	-0.240899	0.809633	NA	tori_Root_LP_24h	AT1G27555	0	NA	#VALUE!	NA	NA	NA	NA	Col-0_Root_LP_48h	AT1G71002	0.449682	0.0172758	1.01205	0.0295925	0.583788	0.559363	NA	tori_Root_HP_48h	AT2G04045	0	NA	NaN	NA	NA	NA	NA	tori_Root_LP_48h	AT1G59790	0	NA	NaN	NA	NA	NA	NA	Col-0_Root_LP_72h	AT1G31200	2.55602	-0.0322059	0.977924	0.102076	-0.315508	0.752376	NA	tori_Root_HP_72h	AT2G06105	0	NA	NaN	NA	NA	NA	NA	tori_Root_LP_72h	AT1G57480	0	NA	NaN	NA	NA	NA	NA
Col-0_Shoot_LP_24h	AT2G04685	0	NA	NaN	NA	NA	NA	NA	tori_Shoot_HP_24h	AT1G76430	0.856758	-0.0542058	0.963125	0.13562	-0.399688	0.689386	NA	tori_Shoot_LP_24h	AT2G03610	0	NA	NaN	NA	NA	NA	NA	Col-0_Shoot_LP_48h	AT1G64920	2.71765	-0.00582265	0.995972	0.100993	-0.057654	0.954024	NA	tori_Shoot_HP_48h	AT1G68290	0	NA	NaN	NA	NA	NA	NA	tori_Shoot_LP_48h	AT1G63550	0	NA	NaN	NA	NA	NA	NA	Col-0_Shoot_LP_72h	AT1G63630	0.220138	0.0154935	1.0108	0.0657709	0.235568	0.813768	NA	tori_Shoot_HP_72h	AT2G21260	0.966665	0.096528	1.0692	0.0978366	0.986625	0.323827	NA	tori_Shoot_LP_72h	AT1G60910	0	NA	NaN	NA	NA	NA	NA	Col-0_Root_LP_24h	AT1G70470	29.7198	0.0390094	1.02741	0.185697	0.21007	0.833613	NA	tori_Root_HP_24h	AT1G28780	0	NA	#VALUE!	NA	NA	NA	NA	tori_Root_LP_24h	AT1G27565	4.35872	0.262051	1.19918	0.16824	1.55761	0.119327	NA	Col-0_Root_LP_48h	AT1G71120	0.734689	0.00618918	1.0043	0.0362119	0.170916	0.86429	NA	tori_Root_HP_48h	AT2G04046	0	NA	NaN	NA	NA	NA	NA	tori_Root_LP_48h	AT1G59800	0	NA	NaN	NA	NA	NA	NA	Col-0_Root_LP_72h	AT1G31243	0	NA	NaN	NA	NA	NA	NA	tori_Root_HP_72h	AT2G06115	0	NA	NaN	NA	NA	NA	NA	tori_Root_LP_72h	AT1G57490	0	NA	NaN	NA	NA	NA	NA
Col-0_Shoot_LP_24h	AT2G04695	0	NA	NaN	NA	NA	NA	NA	tori_Shoot_HP_24h	AT1G76465	0	NA	NaN	NA	NA	NA	NA	tori_Shoot_LP_24h	AT2G03630	0	NA	NaN	NA	NA	NA	NA	Col-0_Shoot_LP_48h	AT1G64930	1.24553	0.0181597	1.01267	0.0640024	0.283735	0.776614	NA	tori_Shoot_HP_48h	AT1G68325	0	NA	NaN	NA	NA	NA	NA	tori_Shoot_LP_48h	AT1G63570	2.2513	0.00439136	1.00305	0.382806	0.0114715	0.990847	NA	Col-0_Shoot_LP_72h	AT1G63790	0	NA	NaN	NA	NA	NA	NA	tori_Shoot_HP_72h	AT2G21320	20.5938	0.155058	1.11347	0.275557	0.562709	0.573633	NA	tori_Shoot_LP_72h	AT1G60913	0	NA	NaN	NA	NA	NA	NA	Col-0_Root_LP_24h	AT1G70475	0	NA	#VALUE!	NA	NA	NA	NA	tori_Root_HP_24h	AT1G28790	0.207493	0.0149856	1.01044	0.0445402	0.336451	0.736531	NA	tori_Root_LP_24h	AT1G27570	1.0525	0.0040749	1.00283	0.0920184	0.0442835	0.964678	NA	Col-0_Root_LP_48h	AT1G71150	0.439007	0.014156	1.00986	0.0269872	0.524547	0.599898	NA	tori_Root_HP_48h	AT2G04060	0	NA	NaN	NA	NA	NA	NA	tori_Root_LP_48h	AT1G59810	0	NA	NaN	NA	NA	NA	NA	Col-0_Root_LP_72h	AT1G31250	0	NA	NaN	NA	NA	NA	NA	tori_Root_HP_72h	AT2G06135	0	NA	NaN	NA	NA	NA	NA	tori_Root_LP_72h	AT1G57500	0	NA	NaN	NA	NA	NA	NA
Col-0_Shoot_LP_24h	AT2G04705	0	NA	NaN	NA	NA	NA	NA	tori_Shoot_HP_24h	AT1G76470	1.24558	-0.0331401	0.977291	0.145426	-0.227883	0.819737	NA	tori_Shoot_LP_24h	AT2G03660	0	NA	NaN	NA	NA	NA	NA	Col-0_Shoot_LP_48h	AT1G64940	5.38827	0.181663	1.13419	0.131874	1.37755	0.168342	NA	tori_Shoot_HP_48h	AT1G68350	5.92019	0.342951	1.26835	0.291037	1.17837	0.238647	NA	tori_Shoot_LP_48h	AT1G63580	0.466657	0.0142535	1.00993	0.1994	0.0714822	0.943014	NA	Col-0_Shoot_LP_72h	AT1G63870	3.98071	-0.0393245	0.97311	0.199454	-0.19716	0.843702	NA	tori_Shoot_HP_72h	AT2G21350	3.46669	-0.154247	0.898601	0.170851	-0.902814	0.366625	NA	tori_Shoot_LP_72h	AT1G60920	0.267591	-0.0248707	0.982909	0.0877951	-0.283281	0.776961	NA	Col-0_Root_LP_24h	AT1G70510	26.7822	-0.068918	0.953353	0.182122	-0.378417	0.705121	NA	tori_Root_HP_24h	AT1G28800	0.352709	0.0149856	1.01044	0.0445402	0.336451	0.736531	NA	tori_Root_LP_24h	AT1G27580	3.73784	-0.229229	0.853091	0.150761	-1.52048	0.12839	NA	Col-0_Root_LP_48h	AT1G71160	0	NA	NaN	NA	NA	NA	NA	tori_Root_HP_48h	AT2G04062	0	NA	NaN	NA	NA	NA	NA	tori_Root_LP_48h	AT1G59833	0	NA	NaN	NA	NA	NA	NA	Col-0_Root_LP_72h	AT1G31255	0	NA	NaN	NA	NA	NA	NA	tori_Root_HP_72h	AT2G06145	0	NA	NaN	NA	NA	NA	NA	tori_Root_LP_72h	AT1G57510	0	NA	NaN	NA	NA	NA	NA
Col-0_Shoot_LP_24h	AT2G04715	0.908105	-0.00036813	0.999745	0.0853259	-0.00431441	0.996558	NA	tori_Shoot_HP_24h	AT1G76480	0.2262	0.0325362	1.02281	0.0905868	0.359171	0.719467	NA	tori_Shoot_LP_24h	AT2G03700	0	NA	NaN	NA	NA	NA	NA	Col-0_Shoot_LP_48h	AT1G65050	0	NA	NaN	NA	NA	NA	NA	tori_Shoot_HP_48h	AT1G68380	0	NA	NaN	NA	NA	NA	NA	tori_Shoot_LP_48h	AT1G63590	0	NA	NaN	NA	NA	NA	NA	Col-0_Shoot_LP_72h	AT1G63910	2.20401	0.00590751	1.0041	0.160716	0.0367574	0.970678	NA	tori_Shoot_HP_72h	AT2G21360	0	NA	NaN	NA	NA	NA	NA	tori_Shoot_LP_72h	AT1G60970	3.51473	-0.128925	0.914512	0.242456	-0.531747	0.594901	NA	Col-0_Root_LP_24h	AT1G70540	0	NA	#VALUE!	NA	NA	NA	NA	tori_Root_HP_24h	AT1G28810	5.43961	0.160674	1.11781	0.123797	1.29788	0.194328	NA	tori_Root_LP_24h	AT1G27640	4.53459	-0.124114	0.917567	0.174653	-0.710633	0.477312	NA	Col-0_Root_LP_48h	AT1G71235	0	NA	NaN	NA	NA	NA	NA	tori_Root_HP_48h	AT2G04063	0	NA	NaN	NA	NA	NA	NA	tori_Root_LP_48h	AT1G59835	0	NA	NaN	NA	NA	NA	NA	Col-0_Root_LP_72h	AT1G31260	0	NA	NaN	NA	NA	NA	NA	tori_Root_HP_72h	AT2G06166	0	NA	NaN	NA	NA	NA	NA	tori_Root_LP_72h	AT1G57520	0	NA	NaN	NA	NA	NA	NA
Col-0_Shoot_LP_24h	AT2G04725	1.3614	-0.000369148	0.999744	0.0993409	-0.00371597	0.997035	NA	tori_Shoot_HP_24h	AT1G76640	4.27435	0.0332646	1.02333	0.253782	0.131075	0.895716	NA	tori_Shoot_LP_24h	AT2G03720	4.11773	-0.0295317	0.979738	0.221397	-0.133388	0.893887	NA	Col-0_Shoot_LP_48h	AT1G65090	0	NA	NaN	NA	NA	NA	NA	tori_Shoot_HP_48h	AT1G68420	0	NA	NaN	NA	NA	NA	NA	tori_Shoot_LP_48h	AT1G63600	0	NA	NaN	NA	NA	NA	NA	Col-0_Shoot_LP_72h	AT1G63950	0.568896	-0.0522727	0.964416	0.0758431	-0.689222	0.490684	NA	tori_Shoot_HP_72h	AT2G21400	0.42441	-0.035444	0.975731	0.0698608	-0.507352	0.611908	NA	tori_Shoot_LP_72h	AT1G60980	0	NA	NaN	NA	NA	NA	NA	Col-0_Root_LP_24h	AT1G70581	22.387	0.15916	1.11664	0.178833	0.889995	0.373469	NA	tori_Root_HP_24h	AT1G28815	0	NA	#VALUE!	NA	NA	NA	NA	tori_Root_LP_24h	AT1G27710	0	NA	#VALUE!	NA	NA	NA	NA	Col-0_Root_LP_48h	AT1G71250	0	NA	NaN	NA	NA	NA	NA	tori_Root_HP_48h	AT2G04065	0.54527	0.0280474	1.01963	0.0458848	0.611256	0.54103	NA	tori_Root_LP_48h	AT1G59850	4.041	0.0468128	1.03298	0.211047	0.221812	0.82446	NA	Col-0_Root_LP_72h	AT1G31270	0	NA	NaN	NA	NA	NA	NA	tori_Root_HP_72h	AT2G06175	0	NA	NaN	NA	NA	NA	NA	tori_Root_LP_72h	AT1G57530	0	NA	NaN	NA	NA	NA	NA
Col-0_Shoot_LP_24h	AT2G04735	0	NA	NaN	NA	NA	NA	NA	tori_Shoot_HP_24h	AT1G76728	0	NA	NaN	NA	NA	NA	NA	tori_Shoot_LP_24h	AT2G03740	0	NA	NaN	NA	NA	NA	NA	Col-0_Shoot_LP_48h	AT1G65113	0	NA	NaN	NA	NA	NA	NA	tori_Shoot_HP_48h	AT1G68450	2.18792	0.308192	1.23815	0.202038	1.52541	0.127156	NA	tori_Shoot_LP_48h	AT1G63615	0	NA	NaN	NA	NA	NA	NA	Col-0_Shoot_LP_72h	AT1G63960	1.99912	0.0300615	1.02106	0.146678	0.204949	0.837612	NA	tori_Shoot_HP_72h	AT2G21420	0.367243	0.0237332	1.01659	0.0622794	0.381076	0.703147	NA	tori_Shoot_LP_72h	AT1G60983	0	NA	NaN	NA	NA	NA	NA	Col-0_Root_LP_24h	AT1G70640	29.1989	-0.199119	0.871083	0.186233	-1.06919	0.284983	NA	tori_Root_HP_24h	AT1G28820	2.68148	0.058905	1.04167	0.0971836	0.60612	0.544435	NA	tori_Root_LP_24h	AT1G27820	6.96541	0.0906133	1.06482	0.20617	0.439508	0.660293	NA	Col-0_Root_LP_48h	AT1G71280	4.04206	0.0333889	1.02341	0.078935	0.422992	0.672301	NA	tori_Root_HP_48h	AT2G04066	0	NA	NaN	NA	NA	NA	NA	tori_Root_LP_48h	AT1G59865	1.74385	-0.0647114	0.956137	0.155343	-0.416571	0.676992	NA	Col-0_Root_LP_72h	AT1G31290	2.01771	0.104717	1.07528	0.0905245	1.15678	0.247361	NA	tori_Root_HP_72h	AT2G06185	0	NA	NaN	NA	NA	NA	NA	tori_Root_LP_72h	AT1G57550	0	NA	NaN	NA	NA	NA	NA
Col-0_Shoot_LP_24h	AT2G04745	0	NA	NaN	NA	NA	NA	NA	tori_Shoot_HP_24h	AT1G76750	0	NA	NaN	NA	NA	NA	NA	tori_Shoot_LP_24h	AT2G03770	1.09266	0.0907754	1.06494	0.151414	0.599517	0.548828	NA	Col-0_Shoot_LP_48h	AT1G65140	0.248709	-0.00924845	0.99361	0.0357268	-0.258866	0.795739	NA	tori_Shoot_HP_48h	AT1G68460	5.10151	-0.399767	0.75798	0.281279	-1.42125	0.155244	NA	tori_Shoot_LP_48h	AT1G63630	0	NA	NaN	NA	NA	NA	NA	Col-0_Shoot_LP_72h	AT1G63990	1.42146	0.0386774	1.02717	0.12849	0.301015	0.763403	NA	tori_Shoot_HP_72h	AT2G21430	10.2024	0.00174331	1.00121	0.249549	0.00698583	0.994426	NA	tori_Shoot_LP_72h	AT1G60985	0	NA	NaN	NA	NA	NA	NA	Col-0_Root_LP_24h	AT1G70645	0	NA	#VALUE!	NA	NA	NA	NA	tori_Root_HP_24h	AT1G28830	3.06404	-0.00794395	0.994509	0.108083	-0.0734984	0.94141	NA	tori_Root_LP_24h	AT1G27860	0.558523	0.0381819	1.02682	0.0654987	0.582941	0.559933	NA	Col-0_Root_LP_48h	AT1G71290	0.219504	0.00576406	1.004	0.0251972	0.228758	0.819057	NA	tori_Root_HP_48h	AT2G04070	4.50321	-0.067704	0.954155	0.121768	-0.55601	0.578204	NA	tori_Root_LP_48h	AT1G59880	0	NA	NaN	NA	NA	NA	NA	Col-0_Root_LP_72h	AT1G31358	0	NA	NaN	NA	NA	NA	NA	tori_Root_HP_72h	AT2G06215	0	NA	NaN	NA	NA	NA	NA	tori_Root_LP_72h	AT1G57565	0	NA	NaN	NA	NA	NA	NA
Col-0_Shoot_LP_24h	AT2G04750	0	NA	NaN	NA	NA	NA	NA	tori_Shoot_HP_24h	AT1G76770	3.81134	0.204544	1.15232	0.245677	0.832575	0.405084	NA	tori_Shoot_LP_24h	AT2G03790	0	NA	NaN	NA	NA	NA	NA	Col-0_Shoot_LP_48h	AT1G65160	0	NA	NaN	NA	NA	NA	NA	tori_Shoot_HP_48h	AT1G68510	0	NA	NaN	NA	NA	NA	NA	tori_Shoot_LP_48h	AT1G63790	0	NA	NaN	NA	NA	NA	NA	Col-0_Shoot_LP_72h	AT1G64000	2.77918	-0.105464	0.929506	0.174023	-0.606034	0.544492	NA	tori_Shoot_HP_72h	AT2G21450	0.406684	-0.028186	0.980653	0.0630905	-0.446756	0.655051	NA	tori_Shoot_LP_72h	AT1G60986	0	NA	NaN	NA	NA	NA	NA	Col-0_Root_LP_24h	AT1G70680	4.95414	-0.00525136	0.996367	0.103149	-0.0509103	0.959397	NA	tori_Root_HP_24h	AT1G28840	4.24432	0.0973124	1.06978	0.120397	0.808262	0.41894	NA	tori_Root_LP_24h	AT1G27870	0	NA	#VALUE!	NA	NA	NA	NA	Col-0_Root_LP_48h	AT1G71300	0	NA	NaN	NA	NA	NA	NA	tori_Root_HP_48h	AT2G04075	0	NA	NaN	NA	NA	NA	NA	tori_Root_LP_48h	AT1G59885	0	NA	NaN	NA	NA	NA	NA	Col-0_Root_LP_72h	AT1G31370	0	NA	NaN	NA	NA	NA	NA	tori_Root_HP_72h	AT2G06225	1.1018	-0.0371012	0.974611	0.068397	-0.542439	0.587516	NA	tori_Root_LP_72h	AT1G57580	0	NA	NaN	NA	NA	NA	NA
Col-0_Shoot_LP_24h	AT2G04755	0	NA	NaN	NA	NA	NA	NA	tori_Shoot_HP_24h	AT1G76830	0	NA	NaN	NA	NA	NA	NA	tori_Shoot_LP_24h	AT2G03821	0.465093	0.0540565	1.03818	0.0974599	0.554654	0.579131	NA	Col-0_Shoot_LP_48h	AT1G65165	0	NA	NaN	NA	NA	NA	NA	tori_Shoot_HP_48h	AT1G68526	0.48496	0.0641684	1.04548	0.0998472	0.642666	0.520441	NA	tori_Shoot_LP_48h	AT1G63870	3.82591	0.403076	1.32232	0.414006	0.9736	0.330255	NA	Col-0_Shoot_LP_72h	AT1G64010	3.53396	-0.0854458	0.942493	0.19322	-0.442221	0.658329	NA	tori_Shoot_HP_72h	AT2G21455	0	NA	NaN	NA	NA	NA	NA	tori_Shoot_LP_72h	AT1G60987	0	NA	NaN	NA	NA	NA	NA	Col-0_Root_LP_24h	AT1G70720	18.54	-0.251424	0.840067	0.167174	-1.50396	0.132591	NA	tori_Root_HP_24h	AT1G28850	0.207493	0.0149856	1.01044	0.0445402	0.336451	0.736531	NA	tori_Root_LP_24h	AT1G27890	8.13145	-0.0849375	0.942825	0.216382	-0.392535	0.694663	NA	Col-0_Root_LP_48h	AT1G71320	0	NA	NaN	NA	NA	NA	NA	tori_Root_HP_48h	AT2G04080	3.9563	0.006009	1.00417	0.115069	0.052221	0.958353	NA	tori_Root_LP_48h	AT1G59920	0	NA	NaN	NA	NA	NA	NA	Col-0_Root_LP_72h	AT1G31380	0	NA	NaN	NA	NA	NA	NA	tori_Root_HP_72h	AT2G06265	0	NA	NaN	NA	NA	NA	NA	tori_Root_LP_72h	AT1G57613	0.260287	-0.0184382	0.987301	0.0637087	-0.289415	0.772264	NA
Col-0_Shoot_LP_24h	AT2G04765	0	NA	NaN	NA	NA	NA	NA	tori_Shoot_HP_24h	AT1G76840	0	NA	NaN	NA	NA	NA	NA	tori_Shoot_LP_24h	AT2G03822	0	NA	NaN	NA	NA	NA	NA	Col-0_Shoot_LP_48h	AT1G65170	0	NA	NaN	NA	NA	NA	NA	tori_Shoot_HP_48h	AT1G68568	0	NA	NaN	NA	NA	NA	NA	tori_Shoot_LP_48h	AT1G63910	3.35754	0.121762	1.08806	0.420505	0.289562	0.772151	NA	Col-0_Shoot_LP_72h	AT1G64020	2.60205	-0.138634	0.908379	0.171388	-0.80889	0.418578	NA	tori_Shoot_HP_72h	AT2G21465	0	NA	NaN	NA	NA	NA	NA	tori_Shoot_LP_72h	AT1G61020	0	NA	NaN	NA	NA	NA	NA	Col-0_Root_LP_24h	AT1G70760	0	NA	#VALUE!	NA	NA	NA	NA	tori_Root_HP_24h	AT1G28860	0	NA	#VALUE!	NA	NA	NA	NA	tori_Root_LP_24h	AT1G27920	0.26839	-0.0183153	0.987385	0.0650938	-0.281367	0.778429	NA	Col-0_Root_LP_48h	AT1G71370	0.449682	0.0172758	1.01205	0.0295925	0.583788	0.559363	NA	tori_Root_HP_48h	AT2G04085	0	NA	NaN	NA	NA	NA	NA	tori_Root_LP_48h	AT1G59930	0.178705	0.0137855	1.0096	0.0693223	0.198861	0.842372	NA	Col-0_Root_LP_72h	AT1G31390	0	NA	NaN	NA	NA	NA	NA	tori_Root_HP_72h	AT2G06275	0	NA	NaN	NA	NA	NA	NA	tori_Root_LP_72h	AT1G57630	1.69107	0.0796475	1.05676	0.141197	0.564088	0.572694	NA
Col-0_Shoot_LP_24h	AT2G04775	0	NA	NaN	NA	NA	NA	NA	tori_Shoot_HP_24h	AT1G76878	6.92781	-0.0644971	0.956279	0.28356	-0.227455	0.82007	NA	tori_Shoot_LP_24h	AT2G03823	0	NA	NaN	NA	NA	NA	NA	Col-0_Shoot_LP_48h	AT1G65200	2.77188	0.0566675	1.04006	0.100154	0.565806	0.571526	NA	tori_Shoot_HP_48h	AT1G68610	0.366521	0.0247698	1.01732	0.0900798	0.274976	0.783335	NA	tori_Shoot_LP_48h	AT1G63950	0	NA	NaN	NA	NA	NA	NA	Col-0_Shoot_LP_72h	AT1G64030	0	NA	NaN	NA	NA	NA	NA	tori_Shoot_HP_72h	AT2G21480	0.221068	-0.0122239	0.991563	0.0622794	-0.196275	0.844395	NA	tori_Shoot_LP_72h	AT1G61060	0	NA	NaN	NA	NA	NA	NA	Col-0_Root_LP_24h	AT1G70820	13.4706	-0.133263	0.911767	0.147201	-0.905311	0.365301	NA	tori_Root_HP_24h	AT1G28870	0	NA	#VALUE!	NA	NA	NA	NA	tori_Root_LP_24h	AT1G27990	0.228068	0.0192667	1.01344	0.0650938	0.295983	0.767243	NA	Col-0_Root_LP_48h	AT1G71390	0	NA	NaN	NA	NA	NA	NA	tori_Root_HP_48h	AT2G04095	0	NA	NaN	NA	NA	NA	NA	tori_Root_LP_48h	AT1G59950	0.536115	0.050607	1.0357	0.0801731	0.631222	0.527895	NA	Col-0_Root_LP_72h	AT1G31400	0	NA	NaN	NA	NA	NA	NA	tori_Root_HP_72h	AT2G06305	0	NA	NaN	NA	NA	NA	NA	tori_Root_LP_72h	AT1G57650	0.269092	0.018344	1.0128	0.0637087	0.287935	0.773396	NA
Col-0_Shoot_LP_24h	AT2G04785	0	NA	NaN	NA	NA	NA	NA	tori_Shoot_HP_24h	AT1G76880	0	NA	NaN	NA	NA	NA	NA	tori_Shoot_LP_24h	AT2G03830	3.40025	0.236671	1.17827	0.228637	1.03514	0.300606	NA	Col-0_Shoot_LP_48h	AT1G65210	0	NA	NaN	NA	NA	NA	NA	tori_Shoot_HP_48h	AT1G68630	0	NA	NaN	NA	NA	NA	NA	tori_Shoot_LP_48h	AT1G63960	1.92284	0.230816	1.1735	0.344853	0.669317	0.503293	NA	Col-0_Shoot_LP_72h	AT1G64070	1.11628	-0.116685	0.922304	0.110919	-1.05199	0.292803	NA	tori_Shoot_HP_72h	AT2G21490	0.82049	0.0414495	1.02915	0.0966244	0.428975	0.667941	NA	tori_Shoot_LP_72h	AT1G61070	0	NA	NaN	NA	NA	NA	NA	Col-0_Root_LP_24h	AT1G70840	0	NA	#VALUE!	NA	NA	NA	NA	tori_Root_HP_24h	AT1G28880	0	NA	#VALUE!	NA	NA	NA	NA	tori_Root_LP_24h	AT1G28000	0.22559	-0.0183153	0.987385	0.0650938	-0.281367	0.778429	NA	Col-0_Root_LP_48h	AT1G71450	0.219504	0.00576406	1.004	0.0251972	0.228758	0.819057	NA	tori_Root_HP_48h	AT2G04115	0.11209	0.0038394	1.00266	0.0366276	0.104823	0.916517	NA	tori_Root_LP_48h	AT1G60025	0	NA	NaN	NA	NA	NA	NA	Col-0_Root_LP_72h	AT1G31450	0	NA	NaN	NA	NA	NA	NA	tori_Root_HP_72h	AT2G06315	0.401034	-0.0171186	0.988204	0.038303	-0.446926	0.654929	NA	tori_Root_LP_72h	AT1G57690	0	NA	NaN	NA	NA	NA	NA
Col-0_Shoot_LP_24h	AT2G04805	4.59156	-0.0705742	0.952259	0.167769	-0.420663	0.674001	NA	tori_Shoot_HP_24h	AT1G76892	0	NA	NaN	NA	NA	NA	NA	tori_Shoot_LP_24h	AT2G03840	0	NA	NaN	NA	NA	NA	NA	Col-0_Shoot_LP_48h	AT1G65300	0	NA	NaN	NA	NA	NA	NA	tori_Shoot_HP_48h	AT1G68700	0.243526	-0.0272378	0.981297	0.0900798	-0.302375	0.762367	NA	tori_Shoot_LP_48h	AT1G63990	1.20736	-0.152771	0.899521	0.274108	-0.55734	0.577295	NA	Col-0_Shoot_LP_72h	AT1G64100	4.03434	-0.0296521	0.979656	0.194437	-0.152503	0.87879	NA	tori_Shoot_HP_72h	AT2G21510	19.7607	0.158576	1.11618	0.276313	0.5739	0.566036	NA	tori_Shoot_LP_72h	AT1G61080	4.17824	0.430211	1.34743	0.242097	1.77702	0.0755657	NA	Col-0_Root_LP_24h	AT1G70870	1.27001	0.0460111	1.03241	0.0518985	0.886559	0.375317	NA	tori_Root_HP_24h	AT1G28890	3.00134	-0.0540364	0.963238	0.0968779	-0.557778	0.576996	NA	tori_Root_LP_24h	AT1G28005	0	NA	#VALUE!	NA	NA	NA	NA	Col-0_Root_LP_48h	AT1G71470	0	NA	NaN	NA	NA	NA	NA	tori_Root_HP_48h	AT2G04125	0	NA	NaN	NA	NA	NA	NA	tori_Root_LP_48h	AT1G60040	0.255588	0.0137855	1.0096	0.0693223	0.198861	0.842372	NA	Col-0_Root_LP_72h	AT1G31485	0	NA	NaN	NA	NA	NA	NA	tori_Root_HP_72h	AT2G06345	3.92968	-0.194437	0.873914	0.116829	-1.66429	0.0960551	NA	tori_Root_LP_72h	AT1G57730	0	NA	NaN	NA	NA	NA	NA
Col-0_Shoot_LP_24h	AT2G04810	0	NA	NaN	NA	NA	NA	NA	tori_Shoot_HP_24h	AT1G76910	0	NA	NaN	NA	NA	NA	NA	tori_Shoot_LP_24h	AT2G03850	1.04892	-0.0233601	0.983938	0.131332	-0.17787	0.858825	NA	Col-0_Shoot_LP_48h	AT1G65330	0.264485	0.0113784	1.00792	0.0357268	0.318484	0.750118	NA	tori_Shoot_HP_48h	AT1G68723	0	NA	NaN	NA	NA	NA	NA	tori_Shoot_LP_48h	AT1G64000	0.945296	-0.13164	0.912794	0.285187	-0.46159	0.644375	NA	Col-0_Shoot_LP_72h	AT1G64105	0	NA	NaN	NA	NA	NA	NA	tori_Shoot_HP_72h	AT2G21570	0	NA	NaN	NA	NA	NA	NA	tori_Shoot_LP_72h	AT1G61090	0	NA	NaN	NA	NA	NA	NA	Col-0_Root_LP_24h	AT1G70910	1.88129	-0.0473971	0.967681	0.0665829	-0.711851	0.476557	NA	tori_Root_HP_24h	AT1G28900	0.250164	-0.0107297	0.99259	0.0445402	-0.240899	0.809633	NA	tori_Root_LP_24h	AT1G28020	0	NA	#VALUE!	NA	NA	NA	NA	Col-0_Root_LP_48h	AT1G71480	3.40007	0.047067	1.03316	0.0754996	0.623407	0.533017	NA	tori_Root_HP_48h	AT2G04137	0.11209	0.0038394	1.00266	0.0366276	0.104823	0.916517	NA	tori_Root_LP_48h	AT1G60050	5.34108	0.372209	1.29433	0.230784	1.6128	0.106787	NA	Col-0_Root_LP_72h	AT1G31490	0	NA	NaN	NA	NA	NA	NA	tori_Root_HP_72h	AT2G06355	0	NA	NaN	NA	NA	NA	NA	tori_Root_LP_72h	AT1G57750	0.499624	0.0524273	1.03701	0.0767288	0.683281	0.49443	NA
Col-0_Shoot_LP_24h	AT2G04815	0	NA	NaN	NA	NA	NA	NA	tori_Shoot_HP_24h	AT1G76954	0	NA	NaN	NA	NA	NA	NA	tori_Shoot_LP_24h	AT2G03855	0.201982	0.0215356	1.01504	0.0880342	0.244627	0.806745	NA	Col-0_Shoot_LP_48h	AT1G65340	0	NA	NaN	NA	NA	NA	NA	tori_Shoot_HP_48h	AT1G68725	7.72887	0.134002	1.09733	0.311726	0.429872	0.667289	NA	tori_Shoot_LP_48h	AT1G64010	2.0832	-0.0130359	0.991005	0.317422	-0.0410679	0.967242	NA	Col-0_Shoot_LP_72h	AT1G64107	0	NA	NaN	NA	NA	NA	NA	tori_Shoot_HP_72h	AT2G21595	0	NA	NaN	NA	NA	NA	NA	tori_Shoot_LP_72h	AT1G61093	0	NA	NaN	NA	NA	NA	NA	Col-0_Root_LP_24h	AT1G70944	1.01439	-0.0301505	0.979318	0.0429425	-0.702113	0.482609	NA	tori_Root_HP_24h	AT1G28910	0.250164	-0.0107297	0.99259	0.0445402	-0.240899	0.809633	NA	tori_Root_LP_24h	AT1G28030	0	NA	#VALUE!	NA	NA	NA	NA	Col-0_Root_LP_48h	AT1G71528	0	NA	NaN	NA	NA	NA	NA	tori_Root_HP_48h	AT2G04145	0	NA	NaN	NA	NA	NA	NA	tori_Root_LP_48h	AT1G60060	4.6052	0.244282	1.1845	0.22053	1.1077	0.26799	NA	Col-0_Root_LP_72h	AT1G31510	0	NA	NaN	NA	NA	NA	NA	tori_Root_HP_72h	AT2G06365	0	NA	NaN	NA	NA	NA	NA	tori_Root_LP_72h	AT1G57760	0	NA	NaN	NA	NA	NA	NA
Col-0_Shoot_LP_24h	AT2G04825	0	NA	NaN	NA	NA	NA	NA	tori_Shoot_HP_24h	AT1G76960	6.14439	-0.173838	0.886481	0.266163	-0.653127	0.513675	NA	tori_Shoot_LP_24h	AT2G03885	0	NA	NaN	NA	NA	NA	NA	Col-0_Shoot_LP_48h	AT1G65342	0	NA	NaN	NA	NA	NA	NA	tori_Shoot_HP_48h	AT1G68750	0	NA	NaN	NA	NA	NA	NA	tori_Shoot_LP_48h	AT1G64020	1.79541	0.114394	1.08252	0.338757	0.337688	0.735598	NA	Col-0_Shoot_LP_72h	AT1G64120	0	NA	NaN	NA	NA	NA	NA	tori_Shoot_HP_72h	AT2G21610	0	NA	NaN	NA	NA	NA	NA	tori_Shoot_LP_72h	AT1G61095	0	NA	NaN	NA	NA	NA	NA	Col-0_Root_LP_24h	AT1G70949	0	NA	#VALUE!	NA	NA	NA	NA	tori_Root_HP_24h	AT1G28920	1.8104	0.0464087	1.03269	0.0800791	0.579535	0.562228	NA	tori_Root_LP_24h	AT1G28040	1.71744	0.00726041	1.00505	0.103789	0.0699533	0.944231	NA	Col-0_Root_LP_48h	AT1G71530	0	NA	NaN	NA	NA	NA	NA	tori_Root_HP_48h	AT2G04155	0	NA	NaN	NA	NA	NA	NA	tori_Root_LP_48h	AT1G60072	0	NA	NaN	NA	NA	NA	NA	Col-0_Root_LP_72h	AT1G31520	0	NA	NaN	NA	NA	NA	NA	tori_Root_HP_72h	AT2G06375	0	NA	NaN	NA	NA	NA	NA	tori_Root_LP_72h	AT1G57775	0	NA	NaN	NA	NA	NA	NA
Col-0_Shoot_LP_24h	AT2G04830	0	NA	NaN	NA	NA	NA	NA	tori_Shoot_HP_24h	AT1G76965	0	NA	NaN	NA	NA	NA	NA	tori_Shoot_LP_24h	AT2G03895	0	NA	NaN	NA	NA	NA	NA	Col-0_Shoot_LP_48h	AT1G65346	0.226038	-0.00924845	0.99361	0.0357268	-0.258866	0.795739	NA	tori_Shoot_HP_48h	AT1G68765	0.566833	0.0170792	1.01191	0.114818	0.14875	0.881751	NA	tori_Shoot_LP_48h	AT1G64030	0	NA	NaN	NA	NA	NA	NA	Col-0_Shoot_LP_72h	AT1G64130	0	NA	NaN	NA	NA	NA	NA	tori_Shoot_HP_72h	AT2G21655	0	NA	NaN	NA	NA	NA	NA	tori_Shoot_LP_72h	AT1G61097	0	NA	NaN	NA	NA	NA	NA	Col-0_Root_LP_24h	AT1G70960	0.202878	-0.00772333	0.994661	0.0352204	-0.219286	0.826427	NA	tori_Root_HP_24h	AT1G28950	5.74996	-0.108391	0.927622	0.132384	-0.818765	0.41292	NA	tori_Root_LP_24h	AT1G28135	0.228068	0.0192667	1.01344	0.0650938	0.295983	0.767243	NA	Col-0_Root_LP_48h	AT1G71680	0	NA	NaN	NA	NA	NA	NA	tori_Root_HP_48h	AT2G04175	0	NA	NaN	NA	NA	NA	NA	tori_Root_LP_48h	AT1G60073	0	NA	NaN	NA	NA	NA	NA	Col-0_Root_LP_72h	AT1G31530	0	NA	NaN	NA	NA	NA	NA	tori_Root_HP_72h	AT2G06385	0	NA	NaN	NA	NA	NA	NA	tori_Root_LP_72h	AT1G57777	0	NA	NaN	NA	NA	NA	NA
Col-0_Shoot_LP_24h	AT2G04835	0	NA	NaN	NA	NA	NA	NA	tori_Shoot_HP_24h	AT1G76994	0.264393	-0.0197641	0.986394	0.0905868	-0.218179	0.82729	NA	tori_Shoot_LP_24h	AT2G03905	0	NA	NaN	NA	NA	NA	NA	Col-0_Shoot_LP_48h	AT1G65349	0	NA	NaN	NA	NA	NA	NA	tori_Shoot_HP_48h	AT1G68770	0	NA	NaN	NA	NA	NA	NA	tori_Shoot_LP_48h	AT1G64070	0.537851	0.0108118	1.00752	0.207867	0.0520133	0.958518	NA	Col-0_Shoot_LP_72h	AT1G64160	0.284448	-0.0224793	0.984539	0.0657709	-0.341782	0.732515	NA	tori_Shoot_HP_72h	AT2G21670	0	NA	NaN	NA	NA	NA	NA	tori_Shoot_LP_72h	AT1G61105	0	NA	NaN	NA	NA	NA	NA	Col-0_Root_LP_24h	AT1G70970	0	NA	#VALUE!	NA	NA	NA	NA	tori_Root_HP_24h	AT1G28970	2.78381	0.055048	1.03889	0.0939717	0.585793	0.558015	NA	tori_Root_LP_24h	AT1G28160	2.80256	0.136261	1.09905	0.147623	0.923032	0.35599	NA	Col-0_Root_LP_48h	AT1G71690	1.94523	-0.00583557	0.995963	0.0579418	-0.100714	0.919777	NA	tori_Root_HP_48h	AT2G04185	0	NA	NaN	NA	NA	NA	NA	tori_Root_LP_48h	AT1G60090	0	NA	NaN	NA	NA	NA	NA	Col-0_Root_LP_72h	AT1G31550	2.84382	0.0569764	1.04028	0.105099	0.542121	0.587735	NA	tori_Root_HP_72h	AT2G06395	0.666905	0.0358293	1.02515	0.0467089	0.767076	0.443036	NA	tori_Root_LP_72h	AT1G57780	0	NA	NaN	NA	NA	NA	NA
Col-0_Shoot_LP_24h	AT2G04840	0	NA	NaN	NA	NA	NA	NA	tori_Shoot_HP_24h	AT1G77040	0	NA	NaN	NA	NA	NA	NA	tori_Shoot_LP_24h	AT2G03913	0	NA	NaN	NA	NA	NA	NA	Col-0_Shoot_LP_48h	AT1G65350	0	NA	NaN	NA	NA	NA	NA	tori_Shoot_HP_48h	AT1G68800	5.84749	0.082625	1.05894	0.290901	0.284031	0.776386	NA	tori_Shoot_LP_48h	AT1G64100	2.38593	-0.17795	0.883958	0.38603	-0.460974	0.644818	NA	Col-0_Shoot_LP_72h	AT1G64195	0.761047	-0.0304296	0.979129	0.0932313	-0.326388	0.744131	NA	tori_Shoot_HP_72h	AT2G21680	0	NA	NaN	NA	NA	NA	NA	tori_Shoot_LP_72h	AT1G61110	0.753869	-0.0235672	0.983797	0.12249	-0.1924	0.847429	NA	Col-0_Root_LP_24h	AT1G71000	4.15893	-0.0638241	0.956725	0.0977459	-0.652959	0.513782	NA	tori_Root_HP_24h	AT1G28990	6.1205	-0.111687	0.925505	0.141738	-0.787982	0.430707	NA	tori_Root_LP_24h	AT1G28180	1.13538	0.0145048	1.0101	0.0884783	0.163937	0.869781	NA	Col-0_Root_LP_48h	AT1G71691	0	NA	NaN	NA	NA	NA	NA	tori_Root_HP_48h	AT2G04190	4.5879	0.22296	1.16713	0.121949	1.82831	0.0675028	NA	tori_Root_LP_48h	AT1G60240	0	NA	NaN	NA	NA	NA	NA	Col-0_Root_LP_72h	AT1G31555	0	NA	NaN	NA	NA	NA	NA	tori_Root_HP_72h	AT2G06405	0	NA	NaN	NA	NA	NA	NA	tori_Root_LP_72h	AT1G57800	0	NA	NaN	NA	NA	NA	NA
Col-0_Shoot_LP_24h	AT2G04852	4.30426	0.0984061	1.07059	0.167289	0.58824	0.556372	NA	tori_Shoot_HP_24h	AT1G77093	0	NA	NaN	NA	NA	NA	NA	tori_Shoot_LP_24h	AT2G03925	0	NA	NaN	NA	NA	NA	NA	Col-0_Shoot_LP_48h	AT1G65352	0	NA	NaN	NA	NA	NA	NA	tori_Shoot_HP_48h	AT1G68825	2.65785	0.101809	1.07312	0.227218	0.448068	0.654104	NA	tori_Shoot_LP_48h	AT1G64105	0	NA	NaN	NA	NA	NA	NA	Col-0_Shoot_LP_72h	AT1G64210	4.58593	-0.144241	0.904855	0.211435	-0.682199	0.495113	NA	tori_Shoot_HP_72h	AT2G21690	0	NA	NaN	NA	NA	NA	NA	tori_Shoot_LP_72h	AT1G61130	0	NA	NaN	NA	NA	NA	NA	Col-0_Root_LP_24h	AT1G71002	3.1851	-0.0398941	0.972726	0.0807271	-0.494185	0.621176	NA	tori_Root_HP_24h	AT1G29005	0	NA	#VALUE!	NA	NA	NA	NA	tori_Root_LP_24h	AT1G28220	0	NA	#VALUE!	NA	NA	NA	NA	Col-0_Root_LP_48h	AT1G71700	0	NA	NaN	NA	NA	NA	NA	tori_Root_HP_48h	AT2G04195	0	NA	NaN	NA	NA	NA	NA	tori_Root_LP_48h	AT1G60250	0	NA	NaN	NA	NA	NA	NA	Col-0_Root_LP_72h	AT1G31620	0	NA	NaN	NA	NA	NA	NA	tori_Root_HP_72h	AT2G06415	0	NA	NaN	NA	NA	NA	NA	tori_Root_LP_72h	AT1G57830	0.230533	0.018344	1.0128	0.0637087	0.287935	0.773396	NA
Col-0_Shoot_LP_24h	AT2G04855	0	NA	NaN	NA	NA	NA	NA	tori_Shoot_HP_24h	AT1G77100	0	NA	NaN	NA	NA	NA	NA	tori_Shoot_LP_24h	AT2G03930	0	NA	NaN	NA	NA	NA	NA	Col-0_Shoot_LP_48h	AT1G65360	0	NA	NaN	NA	NA	NA	NA	tori_Shoot_HP_48h	AT1G68845	0.733043	0.0863082	1.06165	0.11478	0.751948	0.452083	NA	tori_Shoot_LP_48h	AT1G64107	0.23932	-0.0415993	0.971577	0.176264	-0.236006	0.813428	NA	Col-0_Shoot_LP_72h	AT1G64235	0	NA	NaN	NA	NA	NA	NA	tori_Shoot_HP_72h	AT2G21700	0	NA	NaN	NA	NA	NA	NA	tori_Shoot_LP_72h	AT1G61160	0	NA	NaN	NA	NA	NA	NA	Col-0_Root_LP_24h	AT1G71050	17.0418	0.013915	1.00969	0.163366	0.0851769	0.932121	NA	tori_Root_HP_24h	AT1G29010	0.414987	0.0252543	1.01766	0.0447485	0.564362	0.572508	NA	tori_Root_LP_24h	AT1G28265	0	NA	#VALUE!	NA	NA	NA	NA	Col-0_Root_LP_48h	AT1G71770	0.449682	0.0172758	1.01205	0.0295925	0.583788	0.559363	NA	tori_Root_HP_48h	AT2G04205	1.32842	0.0375422	1.02636	0.0712507	0.526903	0.598261	NA	tori_Root_LP_48h	AT1G60280	0.451781	-0.0108569	0.992503	0.0809248	-0.134161	0.893275	NA	Col-0_Root_LP_72h	AT1G31630	0	NA	NaN	NA	NA	NA	NA	tori_Root_HP_72h	AT2G06420	0	NA	NaN	NA	NA	NA	NA	tori_Root_LP_72h	AT1G57835	0.730157	0.0776545	1.0553	0.0910106	0.853247	0.393522	NA
Col-0_Shoot_LP_24h	AT2G04870	0	NA	NaN	NA	NA	NA	NA	tori_Shoot_HP_24h	AT1G77150	0	NA	NaN	NA	NA	NA	NA	tori_Shoot_LP_24h	AT2G03931	0	NA	NaN	NA	NA	NA	NA	Col-0_Shoot_LP_48h	AT1G65420	0.977875	0.00434119	1.00301	0.0617038	0.0703552	0.943911	NA	tori_Shoot_HP_48h	AT1G68860	0	NA	NaN	NA	NA	NA	NA	tori_Shoot_LP_48h	AT1G64120	0	NA	NaN	NA	NA	NA	NA	Col-0_Shoot_LP_72h	AT1G64255	0	NA	NaN	NA	NA	NA	NA	tori_Shoot_HP_72h	AT2G21720	0.232178	0.0237332	1.01659	0.0622794	0.381076	0.703147	NA	tori_Shoot_LP_72h	AT1G61165	0.580122	0.0683031	1.04848	0.10855	0.62923	0.529198	NA	Col-0_Root_LP_24h	AT1G71120	1.04277	0.031602	1.02215	0.0432636	0.730451	0.465114	NA	tori_Root_HP_24h	AT1G29041	0	NA	#VALUE!	NA	NA	NA	NA	tori_Root_LP_24h	AT1G28270	0	NA	#VALUE!	NA	NA	NA	NA	Col-0_Root_LP_48h	AT1G71828	0	NA	NaN	NA	NA	NA	NA	tori_Root_HP_48h	AT2G04215	0	NA	NaN	NA	NA	NA	NA	tori_Root_LP_48h	AT1G60300	0	NA	NaN	NA	NA	NA	NA	Col-0_Root_LP_72h	AT1G31640	0	NA	NaN	NA	NA	NA	NA	tori_Root_HP_72h	AT2G06425	0	NA	NaN	NA	NA	NA	NA	tori_Root_LP_72h	AT1G57850	0	NA	NaN	NA	NA	NA	NA
Col-0_Shoot_LP_24h	AT2G04875	0	NA	NaN	NA	NA	NA	NA	tori_Shoot_HP_24h	AT1G77160	0	NA	NaN	NA	NA	NA	NA	tori_Shoot_LP_24h	AT2G03932	0	NA	NaN	NA	NA	NA	NA	Col-0_Shoot_LP_48h	AT1G65425	0	NA	NaN	NA	NA	NA	NA	tori_Shoot_HP_48h	AT1G68870	5.97012	-0.143782	0.905143	0.29529	-0.486918	0.626317	NA	tori_Shoot_LP_48h	AT1G64130	0	NA	NaN	NA	NA	NA	NA	Col-0_Shoot_LP_72h	AT1G64260	6.1227	0.0651504	1.04619	0.231358	0.2816	0.77825	NA	tori_Shoot_HP_72h	AT2G21725	0	NA	NaN	NA	NA	NA	NA	tori_Shoot_LP_72h	AT1G61200	0	NA	NaN	NA	NA	NA	NA	Col-0_Root_LP_24h	AT1G71150	2.50223	0.0702297	1.04988	0.0789326	0.889743	0.373604	NA	tori_Root_HP_24h	AT1G29071	1.0906	-0.0466582	0.968176	0.0597462	-0.78094	0.434838	NA	tori_Root_LP_24h	AT1G28300	0	NA	#VALUE!	NA	NA	NA	NA	Col-0_Root_LP_48h	AT1G71866	0.591364	-0.0216511	0.985105	0.03034	-0.713616	0.475465	NA	tori_Root_HP_48h	AT2G04220	0.951209	-0.014063	0.9903	0.0578465	-0.243108	0.807922	NA	tori_Root_LP_48h	AT1G60320	0	NA	NaN	NA	NA	NA	NA	Col-0_Root_LP_72h	AT1G31670	0.782429	-0.0438024	0.970095	0.0520041	-0.842287	0.399627	NA	tori_Root_HP_72h	AT2G06435	0	NA	NaN	NA	NA	NA	NA	tori_Root_LP_72h	AT1G57906	0	NA	NaN	NA	NA	NA	NA
Col-0_Shoot_LP_24h	AT2G04885	0	NA	NaN	NA	NA	NA	NA	tori_Shoot_HP_24h	AT1G77190	0	NA	NaN	NA	NA	NA	NA	tori_Shoot_LP_24h	AT2G03933	0	NA	NaN	NA	NA	NA	NA	Col-0_Shoot_LP_48h	AT1G65483	0.264485	0.0113784	1.00792	0.0357268	0.318484	0.750118	NA	tori_Shoot_HP_48h	AT1G68875	0	NA	NaN	NA	NA	NA	NA	tori_Shoot_LP_48h	AT1G64160	3.53282	-0.108963	0.927254	0.401457	-0.271419	0.786068	NA	Col-0_Shoot_LP_72h	AT1G64290	0.262941	-0.0224793	0.984539	0.0657709	-0.341782	0.732515	NA	tori_Shoot_HP_72h	AT2G21727	0	NA	NaN	NA	NA	NA	NA	tori_Shoot_LP_72h	AT1G61224	1.32161	-0.0292037	0.979961	0.158603	-0.184131	0.853911	NA	Col-0_Root_LP_24h	AT1G71160	0	NA	#VALUE!	NA	NA	NA	NA	tori_Root_HP_24h	AT1G29080	0	NA	#VALUE!	NA	NA	NA	NA	tori_Root_LP_24h	AT1G28305	0	NA	#VALUE!	NA	NA	NA	NA	Col-0_Root_LP_48h	AT1G71890	0.258799	-0.00878354	0.99393	0.0251972	-0.348592	0.727396	NA	tori_Root_HP_48h	AT2G04225	0	NA	NaN	NA	NA	NA	NA	tori_Root_LP_48h	AT1G60340	0.255588	0.0137855	1.0096	0.0693223	0.198861	0.842372	NA	Col-0_Root_LP_72h	AT1G31690	1.00151	-0.0662625	0.955109	0.0635518	-1.04265	0.297109	NA	tori_Root_HP_72h	AT2G06445	0	NA	NaN	NA	NA	NA	NA	tori_Root_LP_72h	AT1G57943	0	NA	NaN	NA	NA	NA	NA
Col-0_Shoot_LP_24h	AT2G04895	0	NA	NaN	NA	NA	NA	NA	tori_Shoot_HP_24h	AT1G77235	0.2262	0.0325362	1.02281	0.0905868	0.359171	0.719467	NA	tori_Shoot_LP_24h	AT2G03936	0	NA	NaN	NA	NA	NA	NA	Col-0_Shoot_LP_48h	AT1G65484	5.90464	0.176313	1.12999	0.135219	1.3039	0.192266	NA	tori_Shoot_HP_48h	AT1G68877	0	NA	NaN	NA	NA	NA	NA	tori_Shoot_LP_48h	AT1G64195	0.433155	-0.0861136	0.942057	0.176648	-0.487488	0.625912	NA	Col-0_Shoot_LP_72h	AT1G64295	0	NA	NaN	NA	NA	NA	NA	tori_Shoot_HP_72h	AT2G21730	5.31088	-0.136309	0.909844	0.20772	-0.656215	0.511686	NA	tori_Shoot_LP_72h	AT1G61226	0	NA	NaN	NA	NA	NA	NA	Col-0_Root_LP_24h	AT1G71235	0.722193	-0.0218483	0.98497	0.0366648	-0.595893	0.551247	NA	tori_Root_HP_24h	AT1G29100	0.207493	0.0149856	1.01044	0.0445402	0.336451	0.736531	NA	tori_Root_LP_24h	AT1G28306	0	NA	#VALUE!	NA	NA	NA	NA	Col-0_Root_LP_48h	AT1G71920	6.69837	-0.0297863	0.979565	0.0996221	-0.298993	0.764946	NA	tori_Root_HP_48h	AT2G04255	0.32109	0.00648718	1.00451	0.0367009	0.176758	0.859699	NA	tori_Root_LP_48h	AT1G60350	0.434293	0.0419095	1.02947	0.0798553	0.524818	0.59971	NA	Col-0_Root_LP_72h	AT1G31740	0	NA	NaN	NA	NA	NA	NA	tori_Root_HP_72h	AT2G06455	0	NA	NaN	NA	NA	NA	NA	tori_Root_LP_72h	AT1G58050	0	NA	NaN	NA	NA	NA	NA
Col-0_Shoot_LP_24h	AT2G04905	0	NA	NaN	NA	NA	NA	NA	tori_Shoot_HP_24h	AT1G77240	0	NA	NaN	NA	NA	NA	NA	tori_Shoot_LP_24h	AT2G03937	0	NA	NaN	NA	NA	NA	NA	Col-0_Shoot_LP_48h	AT1G65541	0	NA	NaN	NA	NA	NA	NA	tori_Shoot_HP_48h	AT1G68905	0.40518	-0.00510062	0.996471	0.100382	-0.0508119	0.959475	NA	tori_Shoot_LP_48h	AT1G64235	0	NA	NaN	NA	NA	NA	NA	Col-0_Shoot_LP_72h	AT1G64310	4.15136	-0.0102008	0.992954	0.196954	-0.0517928	0.958694	NA	tori_Shoot_HP_72h	AT2G21740	0	NA	NaN	NA	NA	NA	NA	tori_Shoot_LP_72h	AT1G61230	0.580122	0.0683031	1.04848	0.10855	0.62923	0.529198	NA	Col-0_Root_LP_24h	AT1G71250	0.92507	-0.033302	0.977181	0.0451669	-0.73731	0.460934	NA	tori_Root_HP_24h	AT1G29110	0.207493	0.0149856	1.01044	0.0445402	0.336451	0.736531	NA	tori_Root_LP_24h	AT1G28327	0	NA	#VALUE!	NA	NA	NA	NA	Col-0_Root_LP_48h	AT1G72000	0	NA	NaN	NA	NA	NA	NA	tori_Root_HP_48h	AT2G04265	0	NA	NaN	NA	NA	NA	NA	tori_Root_LP_48h	AT1G60370	0	NA	NaN	NA	NA	NA	NA	Col-0_Root_LP_72h	AT1G31920	0	NA	NaN	NA	NA	NA	NA	tori_Root_HP_72h	AT2G06465	0	NA	NaN	NA	NA	NA	NA	tori_Root_LP_72h	AT1G58055	0	NA	NaN	NA	NA	NA	NA
Col-0_Shoot_LP_24h	AT2G04910	0	NA	NaN	NA	NA	NA	NA	tori_Shoot_HP_24h	AT1G77340	0.801154	0.1043	1.07497	0.123522	0.844389	0.398452	NA	tori_Shoot_LP_24h	AT2G03945	0	NA	NaN	NA	NA	NA	NA	Col-0_Shoot_LP_48h	AT1G65550	0	NA	NaN	NA	NA	NA	NA	tori_Shoot_HP_48h	AT1G68907	0	NA	NaN	NA	NA	NA	NA	tori_Shoot_LP_48h	AT1G64253	4.80483	-0.584845	0.666721	0.436313	-1.34042	0.180107	NA	Col-0_Shoot_LP_72h	AT1G64340	0.498106	-0.00416792	0.997115	0.0780209	-0.0534206	0.957397	NA	tori_Shoot_HP_72h	AT2G21750	0	NA	NaN	NA	NA	NA	NA	tori_Shoot_LP_72h	AT1G61270	0.267591	-0.0248707	0.982909	0.0877951	-0.283281	0.776961	NA	Col-0_Root_LP_24h	AT1G71280	13.8429	-0.119685	0.920389	0.155287	-0.770731	0.440866	NA	tori_Root_HP_24h	AT1G29140	0.210109	-0.0107297	0.99259	0.0445402	-0.240899	0.809633	NA	tori_Root_LP_24h	AT1G28335	0.837785	0.0460414	1.03243	0.0713952	0.644881	0.519004	NA	Col-0_Root_LP_48h	AT1G72030	8.44292	0.0945756	1.06775	0.115258	0.820557	0.411899	NA	tori_Root_HP_48h	AT2G04280	0	NA	NaN	NA	NA	NA	NA	tori_Root_LP_48h	AT1G60380	1.02645	0.0448167	1.03155	0.113055	0.396416	0.691798	NA	Col-0_Root_LP_72h	AT1G31960	0.276698	0.0104378	1.00726	0.0363606	0.287063	0.774064	NA	tori_Root_HP_72h	AT2G06475	0	NA	NaN	NA	NA	NA	NA	tori_Root_LP_72h	AT1G58090	0	NA	NaN	NA	NA	NA	NA
Col-0_Shoot_LP_24h	AT2G04915	0	NA	NaN	NA	NA	NA	NA	tori_Shoot_HP_24h	AT1G77525	0.758036	0.0540329	1.03816	0.127874	0.422548	0.672625	NA	tori_Shoot_LP_24h	AT2G03955	0.263111	0.0215356	1.01504	0.0880342	0.244627	0.806745	NA	Col-0_Shoot_LP_48h	AT1G65570	1.23919	0.0205865	1.01437	0.0684664	0.300681	0.763658	NA	tori_Shoot_HP_48h	AT1G68935	0	NA	NaN	NA	NA	NA	NA	tori_Shoot_LP_48h	AT1G64255	0	NA	NaN	NA	NA	NA	NA	Col-0_Shoot_LP_72h	AT1G64420	0	NA	NaN	NA	NA	NA	NA	tori_Shoot_HP_72h	AT2G21770	11.2162	-0.179627	0.882931	0.255633	-0.702676	0.482258	NA	tori_Shoot_LP_72h	AT1G61275	1.0258	0.0749021	1.05329	0.139719	0.53609	0.591896	NA	Col-0_Root_LP_24h	AT1G71290	0.405756	-0.0162448	0.988803	0.0353199	-0.459933	0.645564	NA	tori_Root_HP_24h	AT1G29210	0	NA	#VALUE!	NA	NA	NA	NA	tori_Root_LP_24h	AT1G28375	0	NA	#VALUE!	NA	NA	NA	NA	Col-0_Root_LP_48h	AT1G72060	0	NA	NaN	NA	NA	NA	NA	tori_Root_HP_48h	AT2G04285	0	NA	NaN	NA	NA	NA	NA	tori_Root_LP_48h	AT1G60400	0	NA	NaN	NA	NA	NA	NA	Col-0_Root_LP_72h	AT1G32000	0	NA	NaN	NA	NA	NA	NA	tori_Root_HP_72h	AT2G06485	0	NA	NaN	NA	NA	NA	NA	tori_Root_LP_72h	AT1G58215	0.990445	0.0541762	1.03827	0.10968	0.493948	0.621343	NA
Col-0_Shoot_LP_24h	AT2G04920	0	NA	NaN	NA	NA	NA	NA	tori_Shoot_HP_24h	AT1G77560	0	NA	NaN	NA	NA	NA	NA	tori_Shoot_LP_24h	AT2G03965	0.322479	-0.029291	0.979902	0.0880342	-0.332723	0.739343	NA	Col-0_Shoot_LP_48h	AT1G65630	1.72971	0.0218781	1.01528	0.0788889	0.277327	0.781529	NA	tori_Shoot_HP_48h	AT1G68937	0	NA	NaN	NA	NA	NA	NA	tori_Shoot_LP_48h	AT1G64290	0.23932	-0.0415993	0.971577	0.176264	-0.236006	0.813428	NA	Col-0_Shoot_LP_72h	AT1G64455	0	NA	NaN	NA	NA	NA	NA	tori_Shoot_HP_72h	AT2G21780	1.51652	-0.0561809	0.961807	0.127182	-0.441735	0.658681	NA	tori_Shoot_LP_72h	AT1G61290	1.74036	0.220976	1.16552	0.172553	1.28062	0.200326	NA	Col-0_Root_LP_24h	AT1G71300	0.695211	0.00845901	1.00588	0.0394773	0.214275	0.830332	NA	tori_Root_HP_24h	AT1G29265	0	NA	#VALUE!	NA	NA	NA	NA	tori_Root_LP_24h	AT1G28430	4.02206	-0.176873	0.884618	0.167327	-1.05705	0.290487	NA	Col-0_Root_LP_48h	AT1G72070	0	NA	NaN	NA	NA	NA	NA	tori_Root_HP_48h	AT2G04295	0	NA	NaN	NA	NA	NA	NA	tori_Root_LP_48h	AT1G60410	0	NA	NaN	NA	NA	NA	NA	Col-0_Root_LP_72h	AT1G32010	0	NA	NaN	NA	NA	NA	NA	tori_Root_HP_72h	AT2G06495	0	NA	NaN	NA	NA	NA	NA	tori_Root_LP_72h	AT1G58223	0	NA	NaN	NA	NA	NA	NA
Col-0_Shoot_LP_24h	AT2G04925	0	NA	NaN	NA	NA	NA	NA	tori_Shoot_HP_24h	AT1G77650	0	NA	NaN	NA	NA	NA	NA	tori_Shoot_LP_24h	AT2G03975	0	NA	NaN	NA	NA	NA	NA	Col-0_Shoot_LP_48h	AT1G65640	0	NA	NaN	NA	NA	NA	NA	tori_Shoot_HP_48h	AT1G68940	0	NA	NaN	NA	NA	NA	NA	tori_Shoot_LP_48h	AT1G64295	0	NA	NaN	NA	NA	NA	NA	Col-0_Shoot_LP_72h	AT1G64480	0.483078	-0.00537096	0.996284	0.0771447	-0.069622	0.944495	NA	tori_Shoot_HP_72h	AT2G21800	20.7938	-0.181391	0.881853	0.277008	-0.654822	0.512582	NA	tori_Shoot_LP_72h	AT1G61320	0	NA	NaN	NA	NA	NA	NA	Col-0_Root_LP_24h	AT1G71320	0	NA	#VALUE!	NA	NA	NA	NA	tori_Root_HP_24h	AT1G29355	0	NA	#VALUE!	NA	NA	NA	NA	tori_Root_LP_24h	AT1G28450	1.29915	-0.0833361	0.943873	0.0951036	-0.876266	0.380885	NA	Col-0_Root_LP_48h	AT1G72080	0	NA	NaN	NA	NA	NA	NA	tori_Root_HP_48h	AT2G04300	0	NA	NaN	NA	NA	NA	NA	tori_Root_LP_48h	AT1G60450	0	NA	NaN	NA	NA	NA	NA	Col-0_Root_LP_72h	AT1G32020	0	NA	NaN	NA	NA	NA	NA	tori_Root_HP_72h	AT2G06500	0	NA	NaN	NA	NA	NA	NA	tori_Root_LP_72h	AT1G58225	0	NA	NaN	NA	NA	NA	NA
Col-0_Shoot_LP_24h	AT2G04930	0	NA	NaN	NA	NA	NA	NA	tori_Shoot_HP_24h	AT1G77655	0	NA	NaN	NA	NA	NA	NA	tori_Shoot_LP_24h	AT2G03985	0	NA	NaN	NA	NA	NA	NA	Col-0_Shoot_LP_48h	AT1G65670	0.261314	0.0113784	1.00792	0.0357268	0.318484	0.750118	NA	tori_Shoot_HP_48h	AT1G68950	0	NA	NaN	NA	NA	NA	NA	tori_Shoot_LP_48h	AT1G64310	5.19189	-0.167254	0.890536	0.46251	-0.361622	0.717634	NA	Col-0_Shoot_LP_72h	AT1G64540	2.64429	0.0525943	1.03713	0.171155	0.30729	0.758623	NA	tori_Shoot_HP_72h	AT2G21810	0	NA	NaN	NA	NA	NA	NA	tori_Shoot_LP_72h	AT1G61330	0	NA	NaN	NA	NA	NA	NA	Col-0_Root_LP_24h	AT1G71370	0	NA	#VALUE!	NA	NA	NA	NA	tori_Root_HP_24h	AT1G29420	0	NA	#VALUE!	NA	NA	NA	NA	tori_Root_LP_24h	AT1G28460	0	NA	#VALUE!	NA	NA	NA	NA	Col-0_Root_LP_48h	AT1G72100	1.08034	-0.0285784	0.980386	0.0459031	-0.622581	0.53356	NA	tori_Root_HP_48h	AT2G04315	0	NA	NaN	NA	NA	NA	NA	tori_Root_LP_48h	AT1G60460	4.93841	0.0943933	1.06762	0.225183	0.419185	0.675081	NA	Col-0_Root_LP_72h	AT1G32030	0.239948	-0.010555	0.992711	0.0363606	-0.290287	0.771597	NA	tori_Root_HP_72h	AT2G06505	0	NA	NaN	NA	NA	NA	NA	tori_Root_LP_72h	AT1G58242	0	NA	NaN	NA	NA	NA	NA
Col-0_Shoot_LP_24h	AT2G04935	0	NA	NaN	NA	NA	NA	NA	tori_Shoot_HP_24h	AT1G77682	0	NA	NaN	NA	NA	NA	NA	tori_Shoot_LP_24h	AT2G03995	0	NA	NaN	NA	NA	NA	NA	Col-0_Shoot_LP_48h	AT1G65680	0	NA	NaN	NA	NA	NA	NA	tori_Shoot_HP_48h	AT1G68960	0	NA	NaN	NA	NA	NA	NA	tori_Shoot_LP_48h	AT1G64340	0.478639	-0.0919094	0.93828	0.17702	-0.519204	0.603619	NA	Col-0_Shoot_LP_72h	AT1G64561	4.44456	0.0103874	1.00723	0.209307	0.0496277	0.960419	NA	tori_Shoot_HP_72h	AT2G21820	1.60103	-0.0168696	0.988375	0.125342	-0.134589	0.892937	NA	tori_Shoot_LP_72h	AT1G61390	5.56692	-0.0624936	0.957608	0.278447	-0.224436	0.822418	NA	Col-0_Root_LP_24h	AT1G71390	0	NA	#VALUE!	NA	NA	NA	NA	tori_Root_HP_24h	AT1G29430	7.64862	0.100439	1.0721	0.140171	0.716546	0.473654	NA	tori_Root_LP_24h	AT1G28500	0.228068	0.0192667	1.01344	0.0650938	0.295983	0.767243	NA	Col-0_Root_LP_48h	AT1G72110	0	NA	NaN	NA	NA	NA	NA	tori_Root_HP_48h	AT2G04325	0.32109	0.00648718	1.00451	0.0367009	0.176758	0.859699	NA	tori_Root_LP_48h	AT1G60500	0.766763	0.0715373	1.05084	0.0926147	0.772419	0.439867	NA	Col-0_Root_LP_72h	AT1G32140	0	NA	NaN	NA	NA	NA	NA	tori_Root_HP_72h	AT2G06515	0	NA	NaN	NA	NA	NA	NA	tori_Root_LP_72h	AT1G58245	0	NA	NaN	NA	NA	NA	NA
Col-0_Shoot_LP_24h	AT2G04945	0	NA	NaN	NA	NA	NA	NA	tori_Shoot_HP_24h	AT1G77730	0.880589	0.0588329	1.04162	0.12622	0.466115	0.641133	NA	tori_Shoot_LP_24h	AT2G04005	0.201982	0.0215356	1.01504	0.0880342	0.244627	0.806745	NA	Col-0_Shoot_LP_48h	AT1G65681	0	NA	NaN	NA	NA	NA	NA	tori_Shoot_HP_48h	AT1G68970	0	NA	NaN	NA	NA	NA	NA	tori_Shoot_LP_48h	AT1G64420	0	NA	NaN	NA	NA	NA	NA	Col-0_Shoot_LP_72h	AT1G64584	0.262941	-0.0224793	0.984539	0.0657709	-0.341782	0.732515	NA	tori_Shoot_HP_72h	AT2G21840	20.7133	-0.0710322	0.951957	0.27772	-0.255769	0.798129	NA	tori_Shoot_LP_72h	AT1G61410	5.11728	0.11819	1.08537	0.269964	0.437798	0.661533	NA	Col-0_Root_LP_24h	AT1G71450	0.550466	0.0033983	1.00236	0.0354199	0.0959432	0.923566	NA	tori_Root_HP_24h	AT1G29435	0	NA	#VALUE!	NA	NA	NA	NA	tori_Root_LP_24h	AT1G28550	2.02616	-0.0350356	0.976008	0.110544	-0.316938	0.751291	NA	Col-0_Root_LP_48h	AT1G72141	0	NA	NaN	NA	NA	NA	NA	tori_Root_HP_48h	AT2G04335	0	NA	NaN	NA	NA	NA	NA	tori_Root_LP_48h	AT1G60525	5.44136	-0.208181	0.865628	0.233007	-0.893454	0.371614	NA	Col-0_Root_LP_72h	AT1G32172	1.43214	0.0630993	1.04471	0.0771436	0.817946	0.413388	NA	tori_Root_HP_72h	AT2G06525	0	NA	NaN	NA	NA	NA	NA	tori_Root_LP_72h	AT1G58248	0	NA	NaN	NA	NA	NA	NA
Col-0_Shoot_LP_24h	AT2G04955	11.0074	0.0297418	1.02083	0.199381	0.149171	0.881419	NA	tori_Shoot_HP_24h	AT1G77765	4.45588	0.0136758	1.00952	0.261353	0.052327	0.958268	NA	tori_Shoot_LP_24h	AT2G04015	0	NA	NaN	NA	NA	NA	NA	Col-0_Shoot_LP_48h	AT1G65735	0	NA	NaN	NA	NA	NA	NA	tori_Shoot_HP_48h	AT1G69000	0	NA	NaN	NA	NA	NA	NA	tori_Shoot_LP_48h	AT1G64455	0	NA	NaN	NA	NA	NA	NA	Col-0_Shoot_LP_72h	AT1G64585	0	NA	NaN	NA	NA	NA	NA	tori_Shoot_HP_72h	AT2G21890	4.26733	0.00331936	1.0023	0.195166	0.0170078	0.98643	NA	tori_Shoot_LP_72h	AT1G61415	0.709894	0.0949978	1.06806	0.118767	0.799866	0.423788	NA	Col-0_Root_LP_24h	AT1G71470	0	NA	#VALUE!	NA	NA	NA	NA	tori_Root_HP_24h	AT1G29440	0	NA	#VALUE!	NA	NA	NA	NA	tori_Root_LP_24h	AT1G28630	1.39882	-0.0679814	0.953972	0.105059	-0.647076	0.517583	NA	Col-0_Root_LP_48h	AT1G72260	0	NA	NaN	NA	NA	NA	NA	tori_Root_HP_48h	AT2G04345	0	NA	NaN	NA	NA	NA	NA	tori_Root_LP_48h	AT1G60530	0	NA	NaN	NA	NA	NA	NA	Col-0_Root_LP_72h	AT1G32225	0	NA	NaN	NA	NA	NA	NA	tori_Root_HP_72h	AT2G06535	0	NA	NaN	NA	NA	NA	NA	tori_Root_LP_72h	AT1G58260	0	NA	NaN	NA	NA	NA	NA
Col-0_Shoot_LP_24h	AT2G04975	0	NA	NaN	NA	NA	NA	NA	tori_Shoot_HP_24h	AT1G77780	0	NA	NaN	NA	NA	NA	NA	tori_Shoot_LP_24h	AT2G04020	0	NA	NaN	NA	NA	NA	NA	Col-0_Shoot_LP_48h	AT1G65740	0	NA	NaN	NA	NA	NA	NA	tori_Shoot_HP_48h	AT1G69050	6.65308	0.0669088	1.04747	0.302682	0.221053	0.825051	NA	tori_Shoot_LP_48h	AT1G64480	1.41195	-0.108971	0.927249	0.325952	-0.334317	0.73814	NA	Col-0_Shoot_LP_72h	AT1G64618	0.220138	0.0154935	1.0108	0.0657709	0.235568	0.813768	NA	tori_Shoot_HP_72h	AT2G21900	0.599421	0.0610134	1.0432	0.0793987	0.768444	0.442223	NA	tori_Shoot_LP_72h	AT1G61440	1.26862	-0.0982131	0.934189	0.160648	-0.611355	0.540964	NA	Col-0_Root_LP_24h	AT1G71480	7.66051	-0.129052	0.914432	0.12474	-1.03456	0.300874	NA	tori_Root_HP_24h	AT1G29450	3.15372	0.133831	1.0972	0.0972338	1.37639	0.168702	NA	tori_Root_LP_24h	AT1G28640	0	NA	#VALUE!	NA	NA	NA	NA	Col-0_Root_LP_48h	AT1G72270	1.72332	0.00418685	1.00291	0.058675	0.0713566	0.943114	NA	tori_Root_HP_48h	AT2G04355	0	NA	NaN	NA	NA	NA	NA	tori_Root_LP_48h	AT1G60570	0.255588	0.0137855	1.0096	0.0693223	0.198861	0.842372	NA	Col-0_Root_LP_72h	AT1G32250	0	NA	NaN	NA	NA	NA	NA	tori_Root_HP_72h	AT2G06541	0	NA	NaN	NA	NA	NA	NA	tori_Root_LP_72h	AT1G58265	0	NA	NaN	NA	NA	NA	NA
Col-0_Shoot_LP_24h	AT2G04985	0	NA	NaN	NA	NA	NA	NA	tori_Shoot_HP_24h	AT1G77790	1.31065	0.0867755	1.06199	0.147156	0.589685	0.555402	NA	tori_Shoot_LP_24h	AT2G04025	1.77663	-0.157235	0.896742	0.175651	-0.895156	0.370704	NA	Col-0_Shoot_LP_48h	AT1G65760	0	NA	NaN	NA	NA	NA	NA	tori_Shoot_HP_48h	AT1G69085	1.01313	0.147919	1.10797	0.14666	1.00858	0.313174	NA	tori_Shoot_LP_48h	AT1G64540	1.20613	0.0840455	1.05999	0.302857	0.277509	0.781389	NA	Col-0_Shoot_LP_72h	AT1G64633	0	NA	NaN	NA	NA	NA	NA	tori_Shoot_HP_72h	AT2G21910	0.232178	0.0237332	1.01659	0.0622794	0.381076	0.703147	NA	tori_Shoot_LP_72h	AT1G61475	0	NA	NaN	NA	NA	NA	NA	Col-0_Root_LP_24h	AT1G71528	0	NA	#VALUE!	NA	NA	NA	NA	tori_Root_HP_24h	AT1G29460	4.86419	0.15222	1.11128	0.128701	1.18274	0.236911	NA	tori_Root_LP_24h	AT1G28650	0.453658	0.000550172	1.00038	0.0652675	0.0084295	0.993274	NA	Col-0_Root_LP_48h	AT1G72290	0	NA	NaN	NA	NA	NA	NA	tori_Root_HP_48h	AT2G04365	0.812024	-0.0327859	0.977531	0.0531316	-0.617069	0.537189	NA	tori_Root_LP_48h	AT1G60580	0	NA	NaN	NA	NA	NA	NA	Col-0_Root_LP_72h	AT1G32280	0	NA	NaN	NA	NA	NA	NA	tori_Root_HP_72h	AT2G06555	0	NA	NaN	NA	NA	NA	NA	tori_Root_LP_72h	AT1G58300	0.230533	0.018344	1.0128	0.0637087	0.287935	0.773396	NA
Col-0_Shoot_LP_24h	AT2G04995	0	NA	NaN	NA	NA	NA	NA	tori_Shoot_HP_24h	AT1G77815	0	NA	NaN	NA	NA	NA	NA	tori_Shoot_LP_24h	AT2G04031	0	NA	NaN	NA	NA	NA	NA	Col-0_Shoot_LP_48h	AT1G65770	0	NA	NaN	NA	NA	NA	NA	tori_Shoot_HP_48h	AT1G69090	0	NA	NaN	NA	NA	NA	NA	tori_Shoot_LP_48h	AT1G64561	1.45621	0.143132	1.1043	0.318181	0.449844	0.652823	NA	Col-0_Shoot_LP_72h	AT1G64795	0	NA	NaN	NA	NA	NA	NA	tori_Shoot_HP_72h	AT2G21920	0	NA	NaN	NA	NA	NA	NA	tori_Shoot_LP_72h	AT1G61540	0	NA	NaN	NA	NA	NA	NA	Col-0_Root_LP_24h	AT1G71530	0	NA	#VALUE!	NA	NA	NA	NA	tori_Root_HP_24h	AT1G29480	0	NA	#VALUE!	NA	NA	NA	NA	tori_Root_LP_24h	AT1G28685	1.79382	0.0236804	1.01655	0.105501	0.224457	0.822402	NA	Col-0_Root_LP_48h	AT1G72350	0	NA	NaN	NA	NA	NA	NA	tori_Root_HP_48h	AT2G04375	0	NA	NaN	NA	NA	NA	NA	tori_Root_LP_48h	AT1G60590	0.311626	-0.0262378	0.981978	0.0693223	-0.37849	0.705067	NA	Col-0_Root_LP_72h	AT1G32300	0	NA	NaN	NA	NA	NA	NA	tori_Root_HP_72h	AT2G06562	0	NA	NaN	NA	NA	NA	NA	tori_Root_LP_72h	AT1G58310	0	NA	NaN	NA	NA	NA	NA
Col-0_Shoot_LP_24h	AT2G05005	0	NA	NaN	NA	NA	NA	NA	tori_Shoot_HP_24h	AT1G77830	0	NA	NaN	NA	NA	NA	NA	tori_Shoot_LP_24h	AT2G04032	4.10656	-0.133918	0.911353	0.250055	-0.535555	0.592266	NA	Col-0_Shoot_LP_48h	AT1G65780	0.264485	0.0113784	1.00792	0.0357268	0.318484	0.750118	NA	tori_Shoot_HP_48h	AT1G69100	0	NA	NaN	NA	NA	NA	NA	tori_Shoot_LP_48h	AT1G64584	0	NA	NaN	NA	NA	NA	NA	Col-0_Shoot_LP_72h	AT1G64800	0	NA	NaN	NA	NA	NA	NA	tori_Shoot_HP_72h	AT2G21930	0.453247	0.00595265	1.00413	0.0716522	0.083077	0.93379	NA	tori_Shoot_LP_72h	AT1G61550	2.84232	-0.119447	0.920541	0.219844	-0.543324	0.586907	NA	Col-0_Root_LP_24h	AT1G71680	0	NA	#VALUE!	NA	NA	NA	NA	tori_Root_HP_24h	AT1G29490	0.210109	-0.0107297	0.99259	0.0445402	-0.240899	0.809633	NA	tori_Root_LP_24h	AT1G28695	0.558523	0.0381819	1.02682	0.0654987	0.582941	0.559933	NA	Col-0_Root_LP_48h	AT1G72460	0.850164	-0.0364483	0.975052	0.039044	-0.933518	0.350553	NA	tori_Root_HP_48h	AT2G04380	0	NA	NaN	NA	NA	NA	NA	tori_Root_LP_48h	AT1G60625	0	NA	NaN	NA	NA	NA	NA	Col-0_Root_LP_72h	AT1G32320	0	NA	NaN	NA	NA	NA	NA	tori_Root_HP_72h	AT2G06565	0	NA	NaN	NA	NA	NA	NA	tori_Root_LP_72h	AT1G58330	0.978952	-0.102008	0.931735	0.10353	-0.985295	0.324479	NA
Col-0_Shoot_LP_24h	AT2G05015	0	NA	NaN	NA	NA	NA	NA	tori_Shoot_HP_24h	AT1G77860	2.79952	-0.0353956	0.975764	0.218547	-0.161959	0.871338	NA	tori_Shoot_LP_24h	AT2G04034	0	NA	NaN	NA	NA	NA	NA	Col-0_Shoot_LP_48h	AT1G65790	2.49534	-0.0246122	0.983085	0.0961534	-0.255969	0.797975	NA	tori_Shoot_HP_48h	AT1G69120	0	NA	NaN	NA	NA	NA	NA	tori_Shoot_LP_48h	AT1G64585	0	NA	NaN	NA	NA	NA	NA	Col-0_Shoot_LP_72h	AT1G64820	0.782554	-0.036844	0.974785	0.100554	-0.36641	0.714059	NA	tori_Shoot_HP_72h	AT2G21950	0	NA	NaN	NA	NA	NA	NA	tori_Shoot_LP_72h	AT1G61562	0	NA	NaN	NA	NA	NA	NA	Col-0_Root_LP_24h	AT1G71690	5.76426	-0.150612	0.900868	0.110867	-1.35849	0.17431	NA	tori_Root_HP_24h	AT1G29500	3.88596	0.0519156	1.03664	0.101325	0.512364	0.608396	NA	tori_Root_LP_24h	AT1G28700	0.67677	-0.0396741	0.972875	0.0665197	-0.596427	0.55089	NA	Col-0_Root_LP_48h	AT1G72540	7.87448	-0.0256904	0.98235	0.109309	-0.235026	0.814189	NA	tori_Root_HP_48h	AT2G04395	0.614938	-0.0320141	0.978054	0.0443252	-0.722254	0.470138	NA	tori_Root_LP_48h	AT1G60720	0.178705	0.0137855	1.0096	0.0693223	0.198861	0.842372	NA	Col-0_Root_LP_72h	AT1G32337	0	NA	NaN	NA	NA	NA	NA	tori_Root_HP_72h	AT2G06570	0	NA	NaN	NA	NA	NA	NA	tori_Root_LP_72h	AT1G58390	0	NA	NaN	NA	NA	NA	NA
Col-0_Shoot_LP_24h	AT2G05035	0	NA	NaN	NA	NA	NA	NA	tori_Shoot_HP_24h	AT1G77880	1.56863	-0.143654	0.905224	0.174188	-0.824705	0.409539	NA	tori_Shoot_LP_24h	AT2G04037	0	NA	NaN	NA	NA	NA	NA	Col-0_Shoot_LP_48h	AT1G65810	0.226038	-0.00924845	0.99361	0.0357268	-0.258866	0.795739	NA	tori_Shoot_HP_48h	AT1G69130	0	NA	NaN	NA	NA	NA	NA	tori_Shoot_LP_48h	AT1G64618	0.847142	0.229255	1.17223	0.249216	0.919908	0.357621	NA	Col-0_Shoot_LP_72h	AT1G64830	0	NA	NaN	NA	NA	NA	NA	tori_Shoot_HP_72h	AT2G21980	0	NA	NaN	NA	NA	NA	NA	tori_Shoot_LP_72h	AT1G61563	0	NA	NaN	NA	NA	NA	NA	Col-0_Root_LP_24h	AT1G71691	0.68172	0.0217463	1.01519	0.0360076	0.603937	0.545885	NA	tori_Root_HP_24h	AT1G29510	6.38703	0.00145111	1.00101	0.129045	0.011245	0.991028	NA	tori_Root_LP_24h	AT1G28720	0	NA	#VALUE!	NA	NA	NA	NA	Col-0_Root_LP_48h	AT1G72545	0	NA	NaN	NA	NA	NA	NA	tori_Root_HP_48h	AT2G04405	0.65736	0.0370588	1.02602	0.0495306	0.7482	0.45434	NA	tori_Root_LP_48h	AT1G60760	0.809191	0.0295368	1.02068	0.102693	0.287623	0.773636	NA	Col-0_Root_LP_72h	AT1G32350	1.27821	-0.0517139	0.96479	0.0739275	-0.699521	0.484226	NA	tori_Root_HP_72h	AT2G06575	0	NA	NaN	NA	NA	NA	NA	tori_Root_LP_72h	AT1G58430	1.03781	0.106782	1.07682	0.105793	1.00935	0.312805	NA
Col-0_Shoot_LP_24h	AT2G05045	0.641451	-0.0369298	0.974727	0.0574078	-0.643289	0.520037	NA	tori_Shoot_HP_24h	AT1G77910	0	NA	NaN	NA	NA	NA	NA	tori_Shoot_LP_24h	AT2G04038	0.6887	0.0346026	1.02428	0.125888	0.274869	0.783417	NA	Col-0_Shoot_LP_48h	AT1G65830	0	NA	NaN	NA	NA	NA	NA	tori_Shoot_HP_48h	AT1G69150	3.16658	0.218318	1.16338	0.234653	0.930385	0.352172	NA	tori_Shoot_LP_48h	AT1G64633	0	NA	NaN	NA	NA	NA	NA	Col-0_Shoot_LP_72h	AT1G64870	0	NA	NaN	NA	NA	NA	NA	tori_Shoot_HP_72h	AT2G21990	0.570585	0.0101069	1.00703	0.0773438	0.130675	0.896032	NA	tori_Shoot_LP_72h	AT1G61565	0	NA	NaN	NA	NA	NA	NA	Col-0_Root_LP_24h	AT1G71700	0	NA	#VALUE!	NA	NA	NA	NA	tori_Root_HP_24h	AT1G29535	1.92581	-0.0496939	0.966141	0.0820072	-0.60597	0.544534	NA	tori_Root_LP_24h	AT1G28730	1.51703	0.0418969	1.02947	0.107676	0.3891	0.697202	NA	Col-0_Root_LP_48h	AT1G72570	0	NA	NaN	NA	NA	NA	NA	tori_Root_HP_48h	AT2G04420	0	NA	NaN	NA	NA	NA	NA	tori_Root_LP_48h	AT1G60783	0	NA	NaN	NA	NA	NA	NA	Col-0_Root_LP_72h	AT1G32361	0	NA	NaN	NA	NA	NA	NA	tori_Root_HP_72h	AT2G06585	0	NA	NaN	NA	NA	NA	NA	tori_Root_LP_72h	AT1G58450	0.260287	-0.0184382	0.987301	0.0637087	-0.289415	0.772264	NA
Col-0_Shoot_LP_24h	AT2G05050	0	NA	NaN	NA	NA	NA	NA	tori_Shoot_HP_24h	AT1G77932	0	NA	NaN	NA	NA	NA	NA	tori_Shoot_LP_24h	AT2G04041	0	NA	NaN	NA	NA	NA	NA	Col-0_Shoot_LP_48h	AT1G65850	3.58166	0.106291	1.07646	0.113062	0.94011	0.347161	NA	tori_Shoot_HP_48h	AT1G69180	0	NA	NaN	NA	NA	NA	NA	tori_Shoot_LP_48h	AT1G64795	0.23932	-0.0415993	0.971577	0.176264	-0.236006	0.813428	NA	Col-0_Shoot_LP_72h	AT1G64910	3.28376	-0.108642	0.92746	0.184973	-0.587343	0.556973	NA	tori_Shoot_HP_72h	AT2G22000	23.3019	-0.225296	0.85542	0.279559	-0.805895	0.420303	NA	tori_Shoot_LP_72h	AT1G61566	0	NA	NaN	NA	NA	NA	NA	Col-0_Root_LP_24h	AT1G71770	1.83396	0.0336876	1.02363	0.0629585	0.535076	0.592597	NA	tori_Root_HP_24h	AT1G29540	0	NA	#VALUE!	NA	NA	NA	NA	tori_Root_LP_24h	AT1G28740	0.684204	0.0398581	1.02801	0.0665603	0.598827	0.549288	NA	Col-0_Root_LP_48h	AT1G72580	0	NA	NaN	NA	NA	NA	NA	tori_Root_HP_48h	AT2G04425	0	NA	NaN	NA	NA	NA	NA	tori_Root_LP_48h	AT1G60815	0	NA	NaN	NA	NA	NA	NA	Col-0_Root_LP_72h	AT1G32375	1.00111	-0.000145357	0.999899	0.0689623	-0.00210778	0.998318	NA	tori_Root_HP_72h	AT2G06595	0	NA	NaN	NA	NA	NA	NA	tori_Root_LP_72h	AT1G58460	0	NA	NaN	NA	NA	NA	NA
Col-0_Shoot_LP_24h	AT2G05060	0	NA	NaN	NA	NA	NA	NA	tori_Shoot_HP_24h	AT1G77950	0.183082	-0.0197641	0.986394	0.0905868	-0.218179	0.82729	NA	tori_Shoot_LP_24h	AT2G04045	0	NA	NaN	NA	NA	NA	NA	Col-0_Shoot_LP_48h	AT1G65880	2.07165	0.0651117	1.04617	0.0854547	0.761944	0.446093	NA	tori_Shoot_HP_48h	AT1G69190	0	NA	NaN	NA	NA	NA	NA	tori_Shoot_LP_48h	AT1G64800	0	NA	NaN	NA	NA	NA	NA	Col-0_Shoot_LP_72h	AT1G64920	4.53644	-0.129047	0.914435	0.205083	-0.629244	0.529189	NA	tori_Shoot_HP_72h	AT2G22030	0	NA	NaN	NA	NA	NA	NA	tori_Shoot_LP_72h	AT1G61575	3.4788	-0.0931414	0.937479	0.242571	-0.383975	0.700997	NA	Col-0_Root_LP_24h	AT1G71828	0	NA	#VALUE!	NA	NA	NA	NA	tori_Root_HP_24h	AT1G29570	0	NA	#VALUE!	NA	NA	NA	NA	tori_Root_LP_24h	AT1G28750	1.58409	-0.039435	0.973036	0.101298	-0.389299	0.697055	NA	Col-0_Root_LP_48h	AT1G72590	3.27129	-0.0264882	0.981807	0.0788845	-0.335785	0.737033	NA	tori_Root_HP_48h	AT2G04435	0.336271	0.0140599	1.00979	0.036872	0.381317	0.702968	NA	tori_Root_LP_48h	AT1G60820	0	NA	NaN	NA	NA	NA	NA	Col-0_Root_LP_72h	AT1G32385	1.00071	0.0660919	1.04688	0.0635002	1.04081	0.297962	NA	tori_Root_HP_72h	AT2G06605	0.265652	0.01439	1.01002	0.0368113	0.390913	0.695861	NA	tori_Root_LP_72h	AT1G58525	0	NA	NaN	NA	NA	NA	NA
Col-0_Shoot_LP_24h	AT2G05065	0	NA	NaN	NA	NA	NA	NA	tori_Shoot_HP_24h	AT1G77960	2.029	0.112314	1.08096	0.18799	0.597446	0.55021	NA	tori_Shoot_LP_24h	AT2G04046	0	NA	NaN	NA	NA	NA	NA	Col-0_Shoot_LP_48h	AT1G65970	0.261314	0.0113784	1.00792	0.0357268	0.318484	0.750118	NA	tori_Shoot_HP_48h	AT1G69240	3.32159	0.315141	1.24413	0.238273	1.3226	0.185968	NA	tori_Shoot_LP_48h	AT1G64820	1.11217	0.154069	1.1127	0.267627	0.575686	0.564828	NA	Col-0_Shoot_LP_72h	AT1G64930	3.37813	-0.161484	0.894105	0.18761	-0.860745	0.389378	NA	tori_Shoot_HP_72h	AT2G22040	0	NA	NaN	NA	NA	NA	NA	tori_Shoot_LP_72h	AT1G61610	4.85677	-0.15092	0.900676	0.268156	-0.562806	0.573567	NA	Col-0_Root_LP_24h	AT1G71866	0	NA	#VALUE!	NA	NA	NA	NA	tori_Root_HP_24h	AT1G29580	0	NA	#VALUE!	NA	NA	NA	NA	tori_Root_LP_24h	AT1G28770	0.496459	-0.00101483	0.999297	0.0653435	-0.0155306	0.987609	NA	Col-0_Root_LP_48h	AT1G72600	1.39901	0.0379949	1.02669	0.0513965	0.739251	0.459754	NA	tori_Root_HP_48h	AT2G04440	1.45406	-0.0536423	0.963501	0.0687932	-0.779761	0.435532	NA	tori_Root_LP_48h	AT1G60830	0.763407	-0.0507156	0.965457	0.106161	-0.477724	0.632847	NA	Col-0_Root_LP_72h	AT1G32420	0	NA	NaN	NA	NA	NA	NA	tori_Root_HP_72h	AT2G06615	0	NA	NaN	NA	NA	NA	NA	tori_Root_LP_72h	AT1G58643	0	NA	NaN	NA	NA	NA	NA
Col-0_Shoot_LP_24h	AT2G05085	0	NA	NaN	NA	NA	NA	NA	tori_Shoot_HP_24h	AT1G77980	0.183082	-0.0197641	0.986394	0.0905868	-0.218179	0.82729	NA	tori_Shoot_LP_24h	AT2G04060	0	NA	NaN	NA	NA	NA	NA	Col-0_Shoot_LP_48h	AT1G65990	0	NA	NaN	NA	NA	NA	NA	tori_Shoot_HP_48h	AT1G69300	0	NA	NaN	NA	NA	NA	NA	tori_Shoot_LP_48h	AT1G64830	0	NA	NaN	NA	NA	NA	NA	Col-0_Shoot_LP_72h	AT1G65050	0	NA	NaN	NA	NA	NA	NA	tori_Shoot_HP_72h	AT2G22050	0	NA	NaN	NA	NA	NA	NA	tori_Shoot_LP_72h	AT1G61630	0	NA	NaN	NA	NA	NA	NA	Col-0_Root_LP_24h	AT1G71890	0.22724	0.0126112	1.00878	0.0352204	0.358064	0.720295	NA	tori_Root_HP_24h	AT1G29620	0	NA	#VALUE!	NA	NA	NA	NA	tori_Root_LP_24h	AT1G28780	0	NA	#VALUE!	NA	NA	NA	NA	Col-0_Root_LP_48h	AT1G72610	0.954193	0.0147017	1.01024	0.0405741	0.362342	0.717096	NA	tori_Root_HP_48h	AT2G04455	0	NA	NaN	NA	NA	NA	NA	tori_Root_LP_48h	AT1G60840	0	NA	NaN	NA	NA	NA	NA	Col-0_Root_LP_72h	AT1G32430	0	NA	NaN	NA	NA	NA	NA	tori_Root_HP_72h	AT2G06625	0	NA	NaN	NA	NA	NA	NA	tori_Root_LP_72h	AT1G58725	0	NA	NaN	NA	NA	NA	NA
Col-0_Shoot_LP_24h	AT2G05095	0	NA	NaN	NA	NA	NA	NA	tori_Shoot_HP_24h	AT1G77992	0	NA	NaN	NA	NA	NA	NA	tori_Shoot_LP_24h	AT2G04062	0	NA	NaN	NA	NA	NA	NA	Col-0_Shoot_LP_48h	AT1G66000	0	NA	NaN	NA	NA	NA	NA	tori_Shoot_HP_48h	AT1G69430	4.12624	0.086252	1.06161	0.26588	0.324402	0.745634	NA	tori_Shoot_LP_48h	AT1G64870	0	NA	NaN	NA	NA	NA	NA	Col-0_Shoot_LP_72h	AT1G65090	0	NA	NaN	NA	NA	NA	NA	tori_Shoot_HP_72h	AT2G22055	0	NA	NaN	NA	NA	NA	NA	tori_Shoot_LP_72h	AT1G61680	0	NA	NaN	NA	NA	NA	NA	Col-0_Root_LP_24h	AT1G71920	5.28828	0.00898645	1.00625	0.107202	0.0838273	0.933194	NA	tori_Root_HP_24h	AT1G29680	0.210109	-0.0107297	0.99259	0.0445402	-0.240899	0.809633	NA	tori_Root_LP_24h	AT1G28790	0.684204	0.0398581	1.02801	0.0665603	0.598827	0.549288	NA	Col-0_Root_LP_48h	AT1G72620	2.63072	-0.08136	0.945166	0.0709258	-1.14711	0.251335	NA	tori_Root_HP_48h	AT2G04465	0.307469	-0.014602	0.98993	0.0366958	-0.39792	0.690689	NA	tori_Root_LP_48h	AT1G60880	0	NA	NaN	NA	NA	NA	NA	Col-0_Root_LP_72h	AT1G32460	0.479895	-0.0267585	0.981623	0.0419973	-0.637147	0.524029	NA	tori_Root_HP_72h	AT2G06635	0	NA	NaN	NA	NA	NA	NA	tori_Root_LP_72h	AT1G58766	0	NA	NaN	NA	NA	NA	NA
Col-0_Shoot_LP_24h	AT2G05105	0	NA	NaN	NA	NA	NA	NA	tori_Shoot_HP_24h	AT1G78030	5.9303	-0.365915	0.775977	0.27626	-1.32453	0.185328	NA	tori_Shoot_LP_24h	AT2G04063	0	NA	NaN	NA	NA	NA	NA	Col-0_Shoot_LP_48h	AT1G66020	1.98468	0.0307326	1.02153	0.0766772	0.400805	0.688564	NA	tori_Shoot_HP_48h	AT1G69470	0	NA	NaN	NA	NA	NA	NA	tori_Shoot_LP_48h	AT1G64910	1.83013	-0.012251	0.991544	0.337856	-0.0362609	0.971074	NA	Col-0_Shoot_LP_72h	AT1G65113	0	NA	NaN	NA	NA	NA	NA	tori_Shoot_HP_72h	AT2G22060	0	NA	NaN	NA	NA	NA	NA	tori_Shoot_LP_72h	AT1G61688	0	NA	NaN	NA	NA	NA	NA	Col-0_Root_LP_24h	AT1G72000	0.347589	0.0126112	1.00878	0.0352204	0.358064	0.720295	NA	tori_Root_HP_24h	AT1G29720	0.665151	0.00818257	1.00569	0.0477021	0.171535	0.863803	NA	tori_Root_LP_24h	AT1G28800	0	NA	#VALUE!	NA	NA	NA	NA	Col-0_Root_LP_48h	AT1G72645	2.88393	0.0438846	1.03089	0.0687457	0.63836	0.523239	NA	tori_Root_HP_48h	AT2G04485	0	NA	NaN	NA	NA	NA	NA	tori_Root_LP_48h	AT1G60910	0	NA	NaN	NA	NA	NA	NA	Col-0_Root_LP_72h	AT1G32480	0	NA	NaN	NA	NA	NA	NA	tori_Root_HP_72h	AT2G06645	0	NA	NaN	NA	NA	NA	NA	tori_Root_LP_72h	AT1G58807	0	NA	NaN	NA	NA	NA	NA
Col-0_Shoot_LP_24h	AT2G05117	0	NA	NaN	NA	NA	NA	NA	tori_Shoot_HP_24h	AT1G78130	0	NA	NaN	NA	NA	NA	NA	tori_Shoot_LP_24h	AT2G04065	0.973436	0.00566575	1.00394	0.128325	0.0441515	0.964784	NA	Col-0_Shoot_LP_48h	AT1G66030	0	NA	NaN	NA	NA	NA	NA	tori_Shoot_HP_48h	AT1G69480	4.39376	0.051145	1.03609	0.270958	0.188756	0.850284	NA	tori_Shoot_LP_48h	AT1G64930	0.683234	-0.0458996	0.968686	0.227911	-0.201393	0.840392	NA	Col-0_Shoot_LP_72h	AT1G65140	0.220138	0.0154935	1.0108	0.0657709	0.235568	0.813768	NA	tori_Shoot_HP_72h	AT2G22070	20.8105	-0.0462252	0.968467	0.278171	-0.166175	0.868019	NA	tori_Shoot_LP_72h	AT1G61700	0	NA	NaN	NA	NA	NA	NA	Col-0_Root_LP_24h	AT1G72030	16.9835	0.0229375	1.01603	0.161209	0.142284	0.886856	NA	tori_Root_HP_24h	AT1G29775	0.210109	-0.0107297	0.99259	0.0445402	-0.240899	0.809633	NA	tori_Root_LP_24h	AT1G28810	1.59176	-0.000893171	0.999381	0.108611	-0.00822354	0.993439	NA	Col-0_Root_LP_48h	AT1G72660	2.22297	0.00252935	1.00175	0.0606371	0.0417129	0.966728	NA	tori_Root_HP_48h	AT2G04495	0.22418	0.00983481	1.00684	0.0367832	0.267372	0.789182	NA	tori_Root_LP_48h	AT1G60913	0	NA	NaN	NA	NA	NA	NA	Col-0_Root_LP_72h	AT1G32560	2.43823	0.022499	1.01572	0.0929789	0.241979	0.808796	NA	tori_Root_HP_72h	AT2G06655	0	NA	NaN	NA	NA	NA	NA	tori_Root_LP_72h	AT1G58808	0	NA	NaN	NA	NA	NA	NA
Col-0_Shoot_LP_24h	AT2G05125	0	NA	NaN	NA	NA	NA	NA	tori_Shoot_HP_24h	AT1G78160	0	NA	NaN	NA	NA	NA	NA	tori_Shoot_LP_24h	AT2G04066	0	NA	NaN	NA	NA	NA	NA	Col-0_Shoot_LP_48h	AT1G66045	0	NA	NaN	NA	NA	NA	NA	tori_Shoot_HP_48h	AT1G69485	2.25476	-0.029956	0.97945	0.215582	-0.138954	0.889486	NA	tori_Shoot_LP_48h	AT1G64940	4.67011	0.556728	1.47093	0.456031	1.22081	0.222157	NA	Col-0_Shoot_LP_72h	AT1G65160	0	NA	NaN	NA	NA	NA	NA	tori_Shoot_HP_72h	AT2G22088	0.802763	0.0430474	1.03029	0.0958618	0.449057	0.653391	NA	tori_Shoot_LP_72h	AT1G61710	3.47076	-0.0176135	0.987865	0.243324	-0.0723872	0.942294	NA	Col-0_Root_LP_24h	AT1G72060	0	NA	#VALUE!	NA	NA	NA	NA	tori_Root_HP_24h	AT1G29780	0	NA	#VALUE!	NA	NA	NA	NA	tori_Root_LP_24h	AT1G28815	0.279262	0.0192667	1.01344	0.0650938	0.295983	0.767243	NA	Col-0_Root_LP_48h	AT1G72720	7.98012	0.0592885	1.04195	0.112656	0.526277	0.598696	NA	tori_Root_HP_48h	AT2G04505	0.32109	0.00648718	1.00451	0.0367009	0.176758	0.859699	NA	tori_Root_LP_48h	AT1G60920	0.528664	-0.00512932	0.996451	0.0854504	-0.0600269	0.952134	NA	Col-0_Root_LP_72h	AT1G32570	2.01811	0.0374561	1.0263	0.0931134	0.402263	0.68749	NA	tori_Root_HP_72h	AT2G06665	0	NA	NaN	NA	NA	NA	NA	tori_Root_LP_72h	AT1G58936	0.230533	0.018344	1.0128	0.0637087	0.287935	0.773396	NA
Col-0_Shoot_LP_24h	AT2G05140	0	NA	NaN	NA	NA	NA	NA	tori_Shoot_HP_24h	AT1G78206	2.38719	-0.118539	0.92112	0.203073	-0.583727	0.559404	NA	tori_Shoot_LP_24h	AT2G04070	2.06186	0.0480345	1.03385	0.201874	0.237943	0.811925	NA	Col-0_Shoot_LP_48h	AT1G66060	4.10717	-0.141965	0.906284	0.114025	-1.24503	0.21312	NA	tori_Shoot_HP_48h	AT1G69500	0	NA	NaN	NA	NA	NA	NA	tori_Shoot_LP_48h	AT1G65050	0.298531	0.0601668	1.04259	0.176264	0.341345	0.732844	NA	Col-0_Shoot_LP_72h	AT1G65165	0	NA	NaN	NA	NA	NA	NA	tori_Shoot_HP_72h	AT2G22090	18.0431	-0.0254067	0.982544	0.274121	-0.0926843	0.926154	NA	tori_Shoot_LP_72h	AT1G61720	0	NA	NaN	NA	NA	NA	NA	Col-0_Root_LP_24h	AT1G72070	0.22724	0.0126112	1.00878	0.0352204	0.358064	0.720295	NA	tori_Root_HP_24h	AT1G29870	0	NA	#VALUE!	NA	NA	NA	NA	tori_Root_LP_24h	AT1G28820	2.10749	0.0426286	1.02999	0.129438	0.329335	0.741902	NA	Col-0_Root_LP_48h	AT1G72755	0	NA	NaN	NA	NA	NA	NA	tori_Root_HP_48h	AT2G04515	0	NA	NaN	NA	NA	NA	NA	tori_Root_LP_48h	AT1G60970	2.54603	-0.108401	0.927615	0.167584	-0.646847	0.517731	NA	Col-0_Root_LP_72h	AT1G32575	0.777455	-0.0168972	0.988356	0.0589202	-0.286782	0.77428	NA	tori_Root_HP_72h	AT2G06667	0	NA	NaN	NA	NA	NA	NA	tori_Root_LP_72h	AT1G59030	0	NA	NaN	NA	NA	NA	NA
Col-0_Shoot_LP_24h	AT2G05145	0	NA	NaN	NA	NA	NA	NA	tori_Shoot_HP_24h	AT1G78220	0.528787	-0.0507294	0.965448	0.095085	-0.533516	0.593677	NA	tori_Shoot_LP_24h	AT2G04075	0	NA	NaN	NA	NA	NA	NA	Col-0_Shoot_LP_48h	AT1G66110	1.82928	0.0840721	1.06001	0.0819903	1.02539	0.305179	NA	tori_Shoot_HP_48h	AT1G69540	3.72981	-0.107272	0.928342	0.236789	-0.453025	0.65053	NA	tori_Shoot_LP_48h	AT1G65090	0.298531	0.0601668	1.04259	0.176264	0.341345	0.732844	NA	Col-0_Shoot_LP_72h	AT1G65170	0	NA	NaN	NA	NA	NA	NA	tori_Shoot_HP_72h	AT2G22110	0	NA	NaN	NA	NA	NA	NA	tori_Shoot_LP_72h	AT1G61732	0	NA	NaN	NA	NA	NA	NA	Col-0_Root_LP_24h	AT1G72080	0	NA	#VALUE!	NA	NA	NA	NA	tori_Root_HP_24h	AT1G29962	1.48336	-0.0394573	0.973021	0.07437	-0.530555	0.595727	NA	tori_Root_LP_24h	AT1G28830	3.53208	0.00822071	1.00571	0.148127	0.0554977	0.955742	NA	Col-0_Root_LP_48h	AT1G72760	2.50556	0.0100211	1.00697	0.0687494	0.145762	0.884109	NA	tori_Root_HP_48h	AT2G04525	0	NA	NaN	NA	NA	NA	NA	tori_Root_LP_48h	AT1G60980	1.05733	-0.00653373	0.995481	0.113361	-0.0576366	0.954038	NA	Col-0_Root_LP_72h	AT1G32582	0	NA	NaN	NA	NA	NA	NA	tori_Root_HP_72h	AT2G06675	0	NA	NaN	NA	NA	NA	NA	tori_Root_LP_72h	AT1G59077	0	NA	NaN	NA	NA	NA	NA
Col-0_Shoot_LP_24h	AT2G05155	0.909624	8.98604e-05	1.00006	0.0763354	0.00117718	0.999061	NA	tori_Shoot_HP_24h	AT1G78250	0	NA	NaN	NA	NA	NA	NA	tori_Shoot_LP_24h	AT2G04085	0	NA	NaN	NA	NA	NA	NA	Col-0_Shoot_LP_48h	AT1G66120	0	NA	NaN	NA	NA	NA	NA	tori_Shoot_HP_48h	AT1G69560	1.28065	0.117075	1.08453	0.169315	0.69146	0.489277	NA	tori_Shoot_LP_48h	AT1G65113	0	NA	NaN	NA	NA	NA	NA	Col-0_Shoot_LP_72h	AT1G65200	2.88629	-0.218848	0.859251	0.177098	-1.23575	0.216552	NA	tori_Shoot_HP_72h	AT2G22121	0	NA	NaN	NA	NA	NA	NA	tori_Shoot_LP_72h	AT1G61750	2.80146	-0.113469	0.924363	0.217599	-0.521459	0.602047	NA	Col-0_Root_LP_24h	AT1G72100	2.8862	-0.0055197	0.996181	0.076475	-0.0721765	0.942461	NA	tori_Root_HP_24h	AT1G29965	0	NA	#VALUE!	NA	NA	NA	NA	tori_Root_LP_24h	AT1G28840	1.17075	-0.0763709	0.94844	0.0912428	-0.837008	0.402588	NA	Col-0_Root_LP_48h	AT1G72780	0	NA	NaN	NA	NA	NA	NA	tori_Root_HP_48h	AT2G04535	0	NA	NaN	NA	NA	NA	NA	tori_Root_LP_48h	AT1G60983	0.35741	0.0288365	1.02019	0.0696066	0.414278	0.678671	NA	Col-0_Root_LP_72h	AT1G32585	0	NA	NaN	NA	NA	NA	NA	tori_Root_HP_72h	AT2G06685	0	NA	NaN	NA	NA	NA	NA	tori_Root_LP_72h	AT1G59124	1.21829	-0.0240972	0.983436	0.117708	-0.204721	0.83779	NA
Col-0_Shoot_LP_24h	AT2G05180	1.68364	-0.0291341	0.980008	0.117159	-0.248672	0.803615	NA	tori_Shoot_HP_24h	AT1G78265	0	NA	NaN	NA	NA	NA	NA	tori_Shoot_LP_24h	AT2G04095	0	NA	NaN	NA	NA	NA	NA	Col-0_Shoot_LP_48h	AT1G66145	0	NA	NaN	NA	NA	NA	NA	tori_Shoot_HP_48h	AT1G69570	0.48496	0.0641684	1.04548	0.0998472	0.642666	0.520441	NA	tori_Shoot_LP_48h	AT1G65140	0.537851	0.0108118	1.00752	0.207867	0.0520133	0.958518	NA	Col-0_Shoot_LP_72h	AT1G65210	0	NA	NaN	NA	NA	NA	NA	tori_Shoot_HP_72h	AT2G22145	0	NA	NaN	NA	NA	NA	NA	tori_Shoot_LP_72h	AT1G61840	5.18973	-0.0560967	0.961863	0.273673	-0.204977	0.83759	NA	Col-0_Root_LP_24h	AT1G72110	0	NA	#VALUE!	NA	NA	NA	NA	tori_Root_HP_24h	AT1G30020	1.58591	-0.00985557	0.993192	0.0744084	-0.132452	0.894626	NA	tori_Root_LP_24h	AT1G28850	1.64767	0.104559	1.07517	0.105629	0.989873	0.322236	NA	Col-0_Root_LP_48h	AT1G72850	4.40006	0.120959	1.08746	0.0886018	1.3652	0.172191	NA	tori_Root_HP_48h	AT2G04545	0	NA	NaN	NA	NA	NA	NA	tori_Root_LP_48h	AT1G60985	0	NA	NaN	NA	NA	NA	NA	Col-0_Root_LP_72h	AT1G32600	0	NA	NaN	NA	NA	NA	NA	tori_Root_HP_72h	AT2G06695	0	NA	NaN	NA	NA	NA	NA	tori_Root_LP_72h	AT1G59171	0	NA	NaN	NA	NA	NA	NA
Col-0_Shoot_LP_24h	AT2G05205	0	NA	NaN	NA	NA	NA	NA	tori_Shoot_HP_24h	AT1G78270	0	NA	NaN	NA	NA	NA	NA	tori_Shoot_LP_24h	AT2G04115	0.201982	0.0215356	1.01504	0.0880342	0.244627	0.806745	NA	Col-0_Shoot_LP_48h	AT1G66170	1.79709	0.0815618	1.05816	0.0800128	1.01936	0.308033	NA	tori_Shoot_HP_48h	AT1G69572	0	NA	NaN	NA	NA	NA	NA	tori_Shoot_LP_48h	AT1G65160	0	NA	NaN	NA	NA	NA	NA	Col-0_Shoot_LP_72h	AT1G65300	0.262941	-0.0224793	0.984539	0.0657709	-0.341782	0.732515	NA	tori_Shoot_HP_72h	AT2G22155	0	NA	NaN	NA	NA	NA	NA	tori_Shoot_LP_72h	AT1G61880	0	NA	NaN	NA	NA	NA	NA	Col-0_Root_LP_24h	AT1G72141	0	NA	#VALUE!	NA	NA	NA	NA	tori_Root_HP_24h	AT1G30060	0	NA	#VALUE!	NA	NA	NA	NA	tori_Root_LP_24h	AT1G28860	0	NA	#VALUE!	NA	NA	NA	NA	Col-0_Root_LP_48h	AT1G72852	0.449682	0.0172758	1.01205	0.0295925	0.583788	0.559363	NA	tori_Root_HP_48h	AT2G04555	0	NA	NaN	NA	NA	NA	NA	tori_Root_LP_48h	AT1G60986	0.178705	0.0137855	1.0096	0.0693223	0.198861	0.842372	NA	Col-0_Root_LP_72h	AT1G32620	0	NA	NaN	NA	NA	NA	NA	tori_Root_HP_72h	AT2G06705	0	NA	NaN	NA	NA	NA	NA	tori_Root_LP_72h	AT1G59218	1.00827	0.0591595	1.04186	0.11034	0.536155	0.591852	NA
Col-0_Shoot_LP_24h	AT2G05215	9.34026	0.0214743	1.015	0.196898	0.109063	0.913152	NA	tori_Shoot_HP_24h	AT1G78360	1.6405	0.149512	1.10919	0.175615	0.851359	0.39457	NA	tori_Shoot_LP_24h	AT2G04125	0	NA	NaN	NA	NA	NA	NA	Col-0_Shoot_LP_48h	AT1G66173	5.3673	-0.00646704	0.995527	0.124476	-0.0519542	0.958565	NA	tori_Shoot_HP_48h	AT1G69588	0	NA	NaN	NA	NA	NA	NA	tori_Shoot_LP_48h	AT1G65165	0	NA	NaN	NA	NA	NA	NA	Col-0_Shoot_LP_72h	AT1G65330	0	NA	NaN	NA	NA	NA	NA	tori_Shoot_HP_72h	AT2G22160	0	NA	NaN	NA	NA	NA	NA	tori_Shoot_LP_72h	AT1G61910	0	NA	NaN	NA	NA	NA	NA	Col-0_Root_LP_24h	AT1G72260	0	NA	#VALUE!	NA	NA	NA	NA	tori_Root_HP_24h	AT1G30100	1.87529	0.0234664	1.0164	0.0723839	0.324194	0.745791	NA	tori_Root_LP_24h	AT1G28870	0.912272	0.0502282	1.03543	0.0744705	0.674472	0.500011	NA	Col-0_Root_LP_48h	AT1G72855	0	NA	NaN	NA	NA	NA	NA	tori_Root_HP_48h	AT2G04565	0	NA	NaN	NA	NA	NA	NA	tori_Root_LP_48h	AT1G60987	0	NA	NaN	NA	NA	NA	NA	Col-0_Root_LP_72h	AT1G32640	0	NA	NaN	NA	NA	NA	NA	tori_Root_HP_72h	AT2G06725	0	NA	NaN	NA	NA	NA	NA	tori_Root_LP_72h	AT1G59312	0	NA	NaN	NA	NA	NA	NA
Col-0_Shoot_LP_24h	AT2G05230	2.92767	0.0271567	1.019	0.147532	0.184074	0.853956	NA	tori_Shoot_HP_24h	AT1G78390	0.531835	0.0119457	1.00832	0.102735	0.116277	0.907433	NA	tori_Shoot_LP_24h	AT2G04137	0	NA	NaN	NA	NA	NA	NA	Col-0_Shoot_LP_48h	AT1G66210	0	NA	NaN	NA	NA	NA	NA	tori_Shoot_HP_48h	AT1G69630	1.28961	-0.186284	0.878866	0.162671	-1.14516	0.252142	NA	tori_Shoot_LP_48h	AT1G65170	0	NA	NaN	NA	NA	NA	NA	Col-0_Shoot_LP_72h	AT1G65340	0	NA	NaN	NA	NA	NA	NA	tori_Shoot_HP_72h	AT2G22180	0	NA	NaN	NA	NA	NA	NA	tori_Shoot_LP_72h	AT1G61920	1.48419	0.069847	1.0496	0.178047	0.392296	0.69484	NA	Col-0_Root_LP_24h	AT1G72270	13.053	-0.0297905	0.979563	0.151974	-0.196024	0.844591	NA	tori_Root_HP_24h	AT1G30135	4.17687	-0.05448	0.962941	0.12175	-0.447472	0.654534	NA	tori_Root_LP_24h	AT1G28880	0	NA	#VALUE!	NA	NA	NA	NA	Col-0_Root_LP_48h	AT1G72860	7.93268	-0.0553283	0.962375	0.10594	-0.52226	0.601489	NA	tori_Root_HP_48h	AT2G04570	1.7191	0.0635573	1.04504	0.080002	0.794447	0.426936	NA	tori_Root_LP_48h	AT1G61020	0	NA	NaN	NA	NA	NA	NA	Col-0_Root_LP_72h	AT1G32650	0	NA	NaN	NA	NA	NA	NA	tori_Root_HP_72h	AT2G06745	0	NA	NaN	NA	NA	NA	NA	tori_Root_LP_72h	AT1G59359	0	NA	NaN	NA	NA	NA	NA
Col-0_Shoot_LP_24h	AT2G05245	0	NA	NaN	NA	NA	NA	NA	tori_Shoot_HP_24h	AT1G78400	0	NA	NaN	NA	NA	NA	NA	tori_Shoot_LP_24h	AT2G04145	0	NA	NaN	NA	NA	NA	NA	Col-0_Shoot_LP_48h	AT1G66220	0	NA	NaN	NA	NA	NA	NA	tori_Shoot_HP_48h	AT1G69650	0	NA	NaN	NA	NA	NA	NA	tori_Shoot_LP_48h	AT1G65200	1.73619	-0.0163423	0.988736	0.36247	-0.0450859	0.964039	NA	Col-0_Shoot_LP_72h	AT1G65342	0	NA	NaN	NA	NA	NA	NA	tori_Shoot_HP_72h	AT2G22200	17.2563	0.131581	1.09549	0.273173	0.481677	0.630035	NA	tori_Shoot_LP_72h	AT1G61940	0	NA	NaN	NA	NA	NA	NA	Col-0_Root_LP_24h	AT1G72290	0	NA	#VALUE!	NA	NA	NA	NA	tori_Root_HP_24h	AT1G30160	2.08864	-0.0803598	0.945822	0.0870018	-0.923657	0.355665	NA	tori_Root_LP_24h	AT1G28890	3.06531	-0.111889	0.925376	0.150402	-0.743934	0.456916	NA	Col-0_Root_LP_48h	AT1G72910	1.6913	0.00269393	1.00187	0.05472	0.0492311	0.960735	NA	tori_Root_HP_48h	AT2G04575	0	NA	NaN	NA	NA	NA	NA	tori_Root_LP_48h	AT1G61060	0	NA	NaN	NA	NA	NA	NA	Col-0_Root_LP_72h	AT1G32660	0	NA	NaN	NA	NA	NA	NA	tori_Root_HP_72h	AT2G06755	0	NA	NaN	NA	NA	NA	NA	tori_Root_LP_72h	AT1G59406	0	NA	NaN	NA	NA	NA	NA
Col-0_Shoot_LP_24h	AT2G05250	2.38714	0.0743715	1.0529	0.133853	0.555621	0.57847	NA	tori_Shoot_HP_24h	AT1G78410	7.16873	0.303463	1.2341	0.291827	1.03987	0.2984	NA	tori_Shoot_LP_24h	AT2G04155	0	NA	NaN	NA	NA	NA	NA	Col-0_Shoot_LP_48h	AT1G66235	0	NA	NaN	NA	NA	NA	NA	tori_Shoot_HP_48h	AT1G69660	0.957348	0.066747	1.04735	0.150037	0.444872	0.656412	NA	tori_Shoot_LP_48h	AT1G65210	0	NA	NaN	NA	NA	NA	NA	Col-0_Shoot_LP_72h	AT1G65346	0	NA	NaN	NA	NA	NA	NA	tori_Shoot_HP_72h	AT2G22220	0	NA	NaN	NA	NA	NA	NA	tori_Shoot_LP_72h	AT1G61950	1.0258	0.0749021	1.05329	0.139719	0.53609	0.591896	NA	Col-0_Root_LP_24h	AT1G72350	0.935908	0.0157605	1.01098	0.0445829	0.353511	0.723706	NA	tori_Root_HP_24h	AT1G30170	0.420218	-0.0209643	0.985574	0.044762	-0.468351	0.639534	NA	tori_Root_LP_24h	AT1G28900	0.26839	-0.0183153	0.987385	0.0650938	-0.281367	0.778429	NA	Col-0_Root_LP_48h	AT1G72960	9.47084	0.0716948	1.05095	0.120731	0.593842	0.552618	NA	tori_Root_HP_48h	AT2G04595	0	NA	NaN	NA	NA	NA	NA	tori_Root_LP_48h	AT1G61070	0	NA	NaN	NA	NA	NA	NA	Col-0_Root_LP_72h	AT1G32710	0	NA	NaN	NA	NA	NA	NA	tori_Root_HP_72h	AT2G06765	6.25772	-0.0945221	0.936582	0.144403	-0.654569	0.512745	NA	tori_Root_LP_72h	AT1G59453	0	NA	NaN	NA	NA	NA	NA
Col-0_Shoot_LP_24h	AT2G05255	0	NA	NaN	NA	NA	NA	NA	tori_Shoot_HP_24h	AT1G78440	5.31	0.371996	1.29414	0.27303	1.36247	0.173049	NA	tori_Shoot_LP_24h	AT2G04175	0	NA	NaN	NA	NA	NA	NA	Col-0_Shoot_LP_48h	AT1G66245	0	NA	NaN	NA	NA	NA	NA	tori_Shoot_HP_48h	AT1G69710	2.30275	-0.0359096	0.975417	0.219709	-0.163442	0.870171	NA	tori_Shoot_LP_48h	AT1G65300	0	NA	NaN	NA	NA	NA	NA	Col-0_Shoot_LP_72h	AT1G65349	0	NA	NaN	NA	NA	NA	NA	tori_Shoot_HP_72h	AT2G22241	0	NA	NaN	NA	NA	NA	NA	tori_Shoot_LP_72h	AT1G62000	0.514754	-0.0596365	0.959506	0.105455	-0.565515	0.571723	NA	Col-0_Root_LP_24h	AT1G72460	1.01439	-0.0301505	0.979318	0.0429425	-0.702113	0.482609	NA	tori_Root_HP_24h	AT1G30190	3.99678	0.0737263	1.05243	0.107406	0.686424	0.492446	NA	tori_Root_LP_24h	AT1G28910	0.26839	-0.0183153	0.987385	0.0650938	-0.281367	0.778429	NA	Col-0_Root_LP_48h	AT1G72980	0	NA	NaN	NA	NA	NA	NA	tori_Root_HP_48h	AT2G04605	0	NA	NaN	NA	NA	NA	NA	tori_Root_LP_48h	AT1G61090	0	NA	NaN	NA	NA	NA	NA	Col-0_Root_LP_72h	AT1G32713	0	NA	NaN	NA	NA	NA	NA	tori_Root_HP_72h	AT2G06785	0	NA	NaN	NA	NA	NA	NA	tori_Root_LP_72h	AT1G59460	0	NA	NaN	NA	NA	NA	NA
Col-0_Shoot_LP_24h	AT2G05270	0.231965	0.012977	1.00904	0.052592	0.246749	0.805102	NA	tori_Shoot_HP_24h	AT1G78470	0	NA	NaN	NA	NA	NA	NA	tori_Shoot_LP_24h	AT2G04185	0	NA	NaN	NA	NA	NA	NA	Col-0_Shoot_LP_48h	AT1G66290	0	NA	NaN	NA	NA	NA	NA	tori_Shoot_HP_48h	AT1G69790	6.63192	0.5023	1.41647	0.288352	1.74197	0.0815142	NA	tori_Shoot_LP_48h	AT1G65330	0	NA	NaN	NA	NA	NA	NA	Col-0_Shoot_LP_72h	AT1G65350	0	NA	NaN	NA	NA	NA	NA	tori_Shoot_HP_72h	AT2G22280	0	NA	NaN	NA	NA	NA	NA	tori_Shoot_LP_72h	AT1G62035	1.47181	-0.0130788	0.990975	0.176673	-0.0740284	0.940988	NA	Col-0_Root_LP_24h	AT1G72540	28.7964	-0.0970197	0.934962	0.185229	-0.523781	0.600431	NA	tori_Root_HP_24h	AT1G30250	0	NA	#VALUE!	NA	NA	NA	NA	tori_Root_LP_24h	AT1G28920	0.45118	-0.0350993	0.975965	0.0652415	-0.537991	0.590583	NA	Col-0_Root_LP_48h	AT1G73000	4.70883	0.085717	1.06122	0.0902364	0.949917	0.342154	NA	tori_Root_HP_48h	AT2G04615	0	NA	NaN	NA	NA	NA	NA	tori_Root_LP_48h	AT1G61093	0	NA	NaN	NA	NA	NA	NA	Col-0_Root_LP_72h	AT1G32720	0	NA	NaN	NA	NA	NA	NA	tori_Root_HP_72h	AT2G06795	0	NA	NaN	NA	NA	NA	NA	tori_Root_LP_72h	AT1G59470	0	NA	NaN	NA	NA	NA	NA
Col-0_Shoot_LP_24h	AT2G05294	0	NA	NaN	NA	NA	NA	NA	tori_Shoot_HP_24h	AT1G78476	4.61669	-0.0893884	0.939921	0.244561	-0.365506	0.714734	NA	tori_Shoot_LP_24h	AT2G04190	0	NA	NaN	NA	NA	NA	NA	Col-0_Shoot_LP_48h	AT1G66300	0.264485	0.0113784	1.00792	0.0357268	0.318484	0.750118	NA	tori_Shoot_HP_48h	AT1G69792	0	NA	NaN	NA	NA	NA	NA	tori_Shoot_LP_48h	AT1G65340	0	NA	NaN	NA	NA	NA	NA	Col-0_Shoot_LP_72h	AT1G65352	0	NA	NaN	NA	NA	NA	NA	tori_Shoot_HP_72h	AT2G22290	0.203342	-0.0122239	0.991563	0.0622794	-0.196275	0.844395	NA	tori_Shoot_LP_72h	AT1G62060	0	NA	NaN	NA	NA	NA	NA	Col-0_Root_LP_24h	AT1G72545	0	NA	#VALUE!	NA	NA	NA	NA	tori_Root_HP_24h	AT1G30282	0	NA	#VALUE!	NA	NA	NA	NA	tori_Root_LP_24h	AT1G28940	8.48588	0.0735758	1.05232	0.221417	0.332295	0.739666	NA	Col-0_Root_LP_48h	AT1G73040	6.40111	0.130031	1.09432	0.103539	1.25587	0.209165	NA	tori_Root_HP_48h	AT2G04621	0	NA	NaN	NA	NA	NA	NA	tori_Root_LP_48h	AT1G61095	0	NA	NaN	NA	NA	NA	NA	Col-0_Root_LP_72h	AT1G32763	0	NA	NaN	NA	NA	NA	NA	tori_Root_HP_72h	AT2G06805	0.986123	-0.0187186	0.987109	0.0597776	-0.313137	0.754176	NA	tori_Root_LP_72h	AT1G59500	0	NA	NaN	NA	NA	NA	NA
Col-0_Shoot_LP_24h	AT2G05315	0.231965	0.012977	1.00904	0.052592	0.246749	0.805102	NA	tori_Shoot_HP_24h	AT1G78478	3.33965	0.214106	1.15999	0.236616	0.904865	0.365537	NA	tori_Shoot_LP_24h	AT2G04195	0	NA	NaN	NA	NA	NA	NA	Col-0_Shoot_LP_48h	AT1G66310	0	NA	NaN	NA	NA	NA	NA	tori_Shoot_HP_48h	AT1G69795	0	NA	NaN	NA	NA	NA	NA	tori_Shoot_LP_48h	AT1G65342	0	NA	NaN	NA	NA	NA	NA	Col-0_Shoot_LP_72h	AT1G65360	0	NA	NaN	NA	NA	NA	NA	tori_Shoot_HP_72h	AT2G22320	0	NA	NaN	NA	NA	NA	NA	tori_Shoot_LP_72h	AT1G62070	0	NA	NaN	NA	NA	NA	NA	Col-0_Root_LP_24h	AT1G72570	0	NA	#VALUE!	NA	NA	NA	NA	tori_Root_HP_24h	AT1G30350	0	NA	#VALUE!	NA	NA	NA	NA	tori_Root_LP_24h	AT1G28970	2.83449	0.0793848	1.05657	0.138815	0.571876	0.567406	NA	Col-0_Root_LP_48h	AT1G73050	0.258799	-0.00878354	0.99393	0.0251972	-0.348592	0.727396	NA	tori_Root_HP_48h	AT2G04622	0.11209	0.0038394	1.00266	0.0366276	0.104823	0.916517	NA	tori_Root_LP_48h	AT1G61097	0	NA	NaN	NA	NA	NA	NA	Col-0_Root_LP_72h	AT1G32770	0.479895	-0.0267585	0.981623	0.0419973	-0.637147	0.524029	NA	tori_Root_HP_72h	AT2G06815	0	NA	NaN	NA	NA	NA	NA	tori_Root_LP_72h	AT1G59530	1.44882	0.000811465	1.00056	0.126689	0.00640519	0.994889	NA
Col-0_Shoot_LP_24h	AT2G05330	0	NA	NaN	NA	NA	NA	NA	tori_Shoot_HP_24h	AT1G78480	1.67532	-0.036206	0.975216	0.175662	-0.206112	0.836704	NA	tori_Shoot_LP_24h	AT2G04205	0.789333	0.0726148	1.05162	0.104351	0.695872	0.486509	NA	Col-0_Shoot_LP_48h	AT1G66320	0.226038	-0.00924845	0.99361	0.0357268	-0.258866	0.795739	NA	tori_Shoot_HP_48h	AT1G69797	0	NA	NaN	NA	NA	NA	NA	tori_Shoot_LP_48h	AT1G65346	0.216577	-0.0415993	0.971577	0.176264	-0.236006	0.813428	NA	Col-0_Shoot_LP_72h	AT1G65420	0.804061	-0.0338202	0.97683	0.0951677	-0.355375	0.722309	NA	tori_Shoot_HP_72h	AT2G22340	0.203342	-0.0122239	0.991563	0.0622794	-0.196275	0.844395	NA	tori_Shoot_LP_72h	AT1G62080	0	NA	NaN	NA	NA	NA	NA	Col-0_Root_LP_24h	AT1G72580	0	NA	#VALUE!	NA	NA	NA	NA	tori_Root_HP_24h	AT1G30430	0	NA	#VALUE!	NA	NA	NA	NA	tori_Root_LP_24h	AT1G28980	7.42798	-0.165806	0.891431	0.207674	-0.798393	0.424643	NA	Col-0_Root_LP_48h	AT1G73065	0	NA	NaN	NA	NA	NA	NA	tori_Root_HP_48h	AT2G04635	0	NA	NaN	NA	NA	NA	NA	tori_Root_LP_48h	AT1G61105	0	NA	NaN	NA	NA	NA	NA	Col-0_Root_LP_72h	AT1G32780	2.00223	-0.000267293	0.999815	0.0935855	-0.00285614	0.997721	NA	tori_Root_HP_72h	AT2G06835	0	NA	NaN	NA	NA	NA	NA	tori_Root_LP_72h	AT1G59550	0	NA	NaN	NA	NA	NA	NA
Col-0_Shoot_LP_24h	AT2G05335	0	NA	NaN	NA	NA	NA	NA	tori_Shoot_HP_24h	AT1G78500	0.183082	-0.0197641	0.986394	0.0905868	-0.218179	0.82729	NA	tori_Shoot_LP_24h	AT2G04215	0	NA	NaN	NA	NA	NA	NA	Col-0_Shoot_LP_48h	AT1G66360	0	NA	NaN	NA	NA	NA	NA	tori_Shoot_HP_48h	AT1G69818	0.161653	0.0247698	1.01732	0.0900798	0.274976	0.783335	NA	tori_Shoot_LP_48h	AT1G65349	0	NA	NaN	NA	NA	NA	NA	Col-0_Shoot_LP_72h	AT1G65425	0	NA	NaN	NA	NA	NA	NA	tori_Shoot_HP_72h	AT2G22345	0	NA	NaN	NA	NA	NA	NA	tori_Shoot_LP_72h	AT1G62160	0	NA	NaN	NA	NA	NA	NA	Col-0_Root_LP_24h	AT1G72590	15.6135	0.029174	1.02043	0.161109	0.181083	0.856303	NA	tori_Root_HP_24h	AT1G30455	0	NA	#VALUE!	NA	NA	NA	NA	tori_Root_LP_24h	AT1G28990	5.96261	-0.19777	0.871897	0.191813	-1.03106	0.302514	NA	Col-0_Root_LP_48h	AT1G73066	4.48527	0.0214991	1.01501	0.0881551	0.243879	0.807325	NA	tori_Root_HP_48h	AT2G04645	0	NA	NaN	NA	NA	NA	NA	tori_Root_LP_48h	AT1G61110	0	NA	NaN	NA	NA	NA	NA	Col-0_Root_LP_72h	AT1G32880	0.484468	-0.000808443	0.99944	0.0453806	-0.0178147	0.985787	NA	tori_Root_HP_72h	AT2G06845	0	NA	NaN	NA	NA	NA	NA	tori_Root_LP_72h	AT1G59570	0	NA	NaN	NA	NA	NA	NA
Col-0_Shoot_LP_24h	AT2G05350	0.222847	-0.0173869	0.988021	0.052592	-0.330601	0.740946	NA	tori_Shoot_HP_24h	AT1G78520	1.10374	0.00781015	1.00543	0.147044	0.0531144	0.957641	NA	tori_Shoot_LP_24h	AT2G04220	0	NA	NaN	NA	NA	NA	NA	Col-0_Shoot_LP_48h	AT1G66370	0	NA	NaN	NA	NA	NA	NA	tori_Shoot_HP_48h	AT1G69820	0	NA	NaN	NA	NA	NA	NA	tori_Shoot_LP_48h	AT1G65350	0	NA	NaN	NA	NA	NA	NA	Col-0_Shoot_LP_72h	AT1G65483	0	NA	NaN	NA	NA	NA	NA	tori_Shoot_HP_72h	AT2G22380	0	NA	NaN	NA	NA	NA	NA	tori_Shoot_LP_72h	AT1G62170	0.129772	0.0224105	1.01565	0.0877212	0.255474	0.798357	NA	Col-0_Root_LP_24h	AT1G72600	4.5093	-0.0905183	0.939185	0.0944412	-0.958462	0.33783	NA	tori_Root_HP_24h	AT1G30473	0	NA	#VALUE!	NA	NA	NA	NA	tori_Root_LP_24h	AT1G29005	0	NA	#VALUE!	NA	NA	NA	NA	Col-0_Root_LP_48h	AT1G73190	0	NA	NaN	NA	NA	NA	NA	tori_Root_HP_48h	AT2G04655	0	NA	NaN	NA	NA	NA	NA	tori_Root_LP_48h	AT1G61120	0	NA	NaN	NA	NA	NA	NA	Col-0_Root_LP_72h	AT1G32910	0	NA	NaN	NA	NA	NA	NA	tori_Root_HP_72h	AT2G06855	0	NA	NaN	NA	NA	NA	NA	tori_Root_LP_72h	AT1G59630	0	NA	NaN	NA	NA	NA	NA
Col-0_Shoot_LP_24h	AT2G05355	0	NA	NaN	NA	NA	NA	NA	tori_Shoot_HP_24h	AT1G78635	0	NA	NaN	NA	NA	NA	NA	tori_Shoot_LP_24h	AT2G04225	0	NA	NaN	NA	NA	NA	NA	Col-0_Shoot_LP_48h	AT1G66380	0.977875	0.00434119	1.00301	0.0617038	0.0703552	0.943911	NA	tori_Shoot_HP_48h	AT1G69825	0	NA	NaN	NA	NA	NA	NA	tori_Shoot_LP_48h	AT1G65352	0	NA	NaN	NA	NA	NA	NA	Col-0_Shoot_LP_72h	AT1G65484	5.47752	0.0463695	1.03266	0.221288	0.209543	0.834024	NA	tori_Shoot_HP_72h	AT2G22426	0.667699	0.0279464	1.01956	0.0840393	0.33254	0.739482	NA	tori_Shoot_LP_72h	AT1G62190	0	NA	NaN	NA	NA	NA	NA	Col-0_Root_LP_24h	AT1G72610	1.1253	0.0294514	1.02062	0.0526994	0.558858	0.576259	NA	tori_Root_HP_24h	AT1G30670	0	NA	#VALUE!	NA	NA	NA	NA	tori_Root_LP_24h	AT1G29010	0	NA	#VALUE!	NA	NA	NA	NA	Col-0_Root_LP_48h	AT1G73325	0.460356	0.0151149	1.01053	0.0274907	0.549817	0.582445	NA	tori_Root_HP_48h	AT2G04665	0	NA	NaN	NA	NA	NA	NA	tori_Root_LP_48h	AT1G61160	0	NA	NaN	NA	NA	NA	NA	Col-0_Root_LP_72h	AT1G32960	2.66903	-0.0522709	0.964417	0.104003	-0.502592	0.615251	NA	tori_Root_HP_72h	AT2G06865	0	NA	NaN	NA	NA	NA	NA	tori_Root_LP_72h	AT1G59670	1.02042	-0.10544	0.929522	0.10515	-1.00275	0.315981	NA
Col-0_Shoot_LP_24h	AT2G05360	0	NA	NaN	NA	NA	NA	NA	tori_Shoot_HP_24h	AT1G78640	0.183082	-0.0197641	0.986394	0.0905868	-0.218179	0.82729	NA	tori_Shoot_LP_24h	AT2G04255	0	NA	NaN	NA	NA	NA	NA	Col-0_Shoot_LP_48h	AT1G66420	0.513195	0.00103101	1.00072	0.0437792	0.0235502	0.981211	NA	tori_Shoot_HP_48h	AT1G69828	0	NA	NaN	NA	NA	NA	NA	tori_Shoot_LP_48h	AT1G65360	0	NA	NaN	NA	NA	NA	NA	Col-0_Shoot_LP_72h	AT1G65541	0	NA	NaN	NA	NA	NA	NA	tori_Shoot_HP_72h	AT2G22440	0.203342	-0.0122239	0.991563	0.0622794	-0.196275	0.844395	NA	tori_Shoot_LP_72h	AT1G62210	0	NA	NaN	NA	NA	NA	NA	Col-0_Root_LP_24h	AT1G72620	8.49535	0.000685516	1.00048	0.120219	0.00570222	0.99545	NA	tori_Root_HP_24h	AT1G30710	0.705418	0.027012	1.0189	0.0452937	0.596374	0.550925	NA	tori_Root_LP_24h	AT1G29041	0	NA	#VALUE!	NA	NA	NA	NA	Col-0_Root_LP_48h	AT1G73510	0.460356	0.0151149	1.01053	0.0274907	0.549817	0.582445	NA	tori_Root_HP_48h	AT2G04675	0	NA	NaN	NA	NA	NA	NA	tori_Root_LP_48h	AT1G61165	0	NA	NaN	NA	NA	NA	NA	Col-0_Root_LP_72h	AT1G32975	0.26081	-0.010555	0.992711	0.0363606	-0.290287	0.771597	NA	tori_Root_HP_72h	AT2G06904	0	NA	NaN	NA	NA	NA	NA	tori_Root_LP_72h	AT1G59675	0	NA	NaN	NA	NA	NA	NA
Col-0_Shoot_LP_24h	AT2G05365	1.23643	0.0153602	1.0107	0.103897	0.147841	0.882468	NA	tori_Shoot_HP_24h	AT1G78710	0.264393	-0.0197641	0.986394	0.0905868	-0.218179	0.82729	NA	tori_Shoot_LP_24h	AT2G04265	0	NA	NaN	NA	NA	NA	NA	Col-0_Shoot_LP_48h	AT1G66440	3.73461	-0.028904	0.980165	0.105864	-0.273029	0.784831	NA	tori_Shoot_HP_48h	AT1G69860	0.957348	0.066747	1.04735	0.150037	0.444872	0.656412	NA	tori_Shoot_LP_48h	AT1G65420	0.433155	-0.0861136	0.942057	0.176648	-0.487488	0.625912	NA	Col-0_Shoot_LP_72h	AT1G65550	0	NA	NaN	NA	NA	NA	NA	tori_Shoot_HP_72h	AT2G22460	0.232178	0.0237332	1.01659	0.0622794	0.381076	0.703147	NA	tori_Shoot_LP_72h	AT1G62220	0	NA	NaN	NA	NA	NA	NA	Col-0_Root_LP_24h	AT1G72645	5.79413	-0.00812775	0.994382	0.105996	-0.07668	0.938878	NA	tori_Root_HP_24h	AT1G30740	5.6458	0.0194351	1.01356	0.114651	0.169515	0.865392	NA	tori_Root_LP_24h	AT1G29071	1.72927	-0.0426168	0.970892	0.113057	-0.376948	0.706212	NA	Col-0_Root_LP_48h	AT1G73550	1.74127	-0.0193271	0.986693	0.0590294	-0.327415	0.743354	NA	tori_Root_HP_48h	AT2G04685	0	NA	NaN	NA	NA	NA	NA	tori_Root_LP_48h	AT1G61200	0	NA	NaN	NA	NA	NA	NA	Col-0_Root_LP_72h	AT1G32980	0	NA	NaN	NA	NA	NA	NA	tori_Root_HP_72h	AT2G06905	0.435114	-0.0192896	0.986718	0.0395458	-0.487777	0.625708	NA	tori_Root_LP_72h	AT1G59680	0	NA	NaN	NA	NA	NA	NA
Col-0_Shoot_LP_24h	AT2G05370	0.230446	0.012977	1.00904	0.052592	0.246749	0.805102	NA	tori_Shoot_HP_24h	AT1G78720	0.348753	0.0325362	1.02281	0.0905868	0.359171	0.719467	NA	tori_Shoot_LP_24h	AT2G04280	0	NA	NaN	NA	NA	NA	NA	Col-0_Shoot_LP_48h	AT1G66450	3.61694	0.136603	1.09931	0.11278	1.21124	0.225805	NA	tori_Shoot_HP_48h	AT1G69920	1.46116	-0.172111	0.887543	0.156882	-1.09707	0.27261	NA	tori_Shoot_LP_48h	AT1G65425	0	NA	NaN	NA	NA	NA	NA	Col-0_Shoot_LP_72h	AT1G65570	1.70591	0.00977397	1.0068	0.144781	0.0675089	0.946177	NA	tori_Shoot_HP_72h	AT2G22465	0	NA	NaN	NA	NA	NA	NA	tori_Shoot_LP_72h	AT1G62225	0.129772	0.0224105	1.01565	0.0877212	0.255474	0.798357	NA	Col-0_Root_LP_24h	AT1G72660	15.9079	0.0140212	1.00977	0.143486	0.0977177	0.922156	NA	tori_Root_HP_24h	AT1G30757	0	NA	#VALUE!	NA	NA	NA	NA	tori_Root_LP_24h	AT1G29080	0	NA	#VALUE!	NA	NA	NA	NA	Col-0_Root_LP_48h	AT1G73560	0	NA	NaN	NA	NA	NA	NA	tori_Root_HP_48h	AT2G04695	0	NA	NaN	NA	NA	NA	NA	tori_Root_LP_48h	AT1G61224	6.34234	-0.0455635	0.968911	0.241214	-0.188893	0.850177	NA	Col-0_Root_LP_72h	AT1G32992	0	NA	NaN	NA	NA	NA	NA	tori_Root_HP_72h	AT2G06906	0	NA	NaN	NA	NA	NA	NA	tori_Root_LP_72h	AT1G59690	0.230533	0.018344	1.0128	0.0637087	0.287935	0.773396	NA
Col-0_Shoot_LP_24h	AT2G05395	0.230446	0.012977	1.00904	0.052592	0.246749	0.805102	NA	tori_Shoot_HP_24h	AT1G78740	0	NA	NaN	NA	NA	NA	NA	tori_Shoot_LP_24h	AT2G04285	0	NA	NaN	NA	NA	NA	NA	Col-0_Shoot_LP_48h	AT1G66460	4.45481	-0.044277	0.969776	0.119615	-0.370163	0.711261	NA	tori_Shoot_HP_48h	AT1G69930	4.10262	0.401918	1.32126	0.256687	1.56579	0.117397	NA	tori_Shoot_LP_48h	AT1G65483	0	NA	NaN	NA	NA	NA	NA	Col-0_Shoot_LP_72h	AT1G65630	0.733272	0.0204772	1.01429	0.091644	0.223443	0.823191	NA	tori_Shoot_HP_72h	AT2G22482	0	NA	NaN	NA	NA	NA	NA	tori_Shoot_LP_72h	AT1G62240	0	NA	NaN	NA	NA	NA	NA	Col-0_Root_LP_24h	AT1G72720	22.7438	-0.104092	0.930391	0.179177	-0.580944	0.561278	NA	tori_Root_HP_24h	AT1G30780	3.36885	0.0800709	1.05707	0.113009	0.708534	0.478613	NA	tori_Root_LP_24h	AT1G29100	0	NA	#VALUE!	NA	NA	NA	NA	Col-0_Root_LP_48h	AT1G73603	0	NA	NaN	NA	NA	NA	NA	tori_Root_HP_48h	AT2G04705	0	NA	NaN	NA	NA	NA	NA	tori_Root_LP_48h	AT1G61226	4.43003	-0.141405	0.906636	0.21543	-0.656384	0.511577	NA	Col-0_Root_LP_72h	AT1G33010	0	NA	NaN	NA	NA	NA	NA	tori_Root_HP_72h	AT2G06908	0	NA	NaN	NA	NA	NA	NA	tori_Root_LP_72h	AT1G59720	5.06543	0.0516384	1.03644	0.213236	0.242166	0.808652	NA
Col-0_Shoot_LP_24h	AT2G05400	0	NA	NaN	NA	NA	NA	NA	tori_Shoot_HP_24h	AT1G78750	5.98444	-0.0809491	0.945435	0.28193	-0.287125	0.774017	NA	tori_Shoot_LP_24h	AT2G04295	0	NA	NaN	NA	NA	NA	NA	Col-0_Shoot_LP_48h	AT1G66465	2.75665	-0.0079319	0.994517	0.0995098	-0.0797097	0.936468	NA	tori_Shoot_HP_48h	AT1G69940	0.267521	-0.0272378	0.981297	0.0900798	-0.302375	0.762367	NA	tori_Shoot_LP_48h	AT1G65484	4.56245	0.417843	1.33593	0.454413	0.919521	0.357823	NA	Col-0_Shoot_LP_72h	AT1G65640	0	NA	NaN	NA	NA	NA	NA	tori_Shoot_HP_72h	AT2G22496	0.888767	0.00733214	1.0051	0.100728	0.0727915	0.941972	NA	tori_Shoot_LP_72h	AT1G62262	2.14915	0.0117806	1.0082	0.20332	0.0579411	0.953796	NA	Col-0_Root_LP_24h	AT1G72755	0	NA	#VALUE!	NA	NA	NA	NA	tori_Root_HP_24h	AT1G30790	0	NA	#VALUE!	NA	NA	NA	NA	tori_Root_LP_24h	AT1G29110	0	NA	#VALUE!	NA	NA	NA	NA	Col-0_Root_LP_48h	AT1G73607	0.219504	0.00576406	1.004	0.0251972	0.228758	0.819057	NA	tori_Root_HP_48h	AT2G04715	1.18909	-0.0455876	0.968895	0.0676903	-0.673473	0.500646	NA	tori_Root_LP_48h	AT1G61270	1.91532	-0.131671	0.912774	0.161038	-0.81764	0.413563	NA	Col-0_Root_LP_72h	AT1G33020	0	NA	NaN	NA	NA	NA	NA	tori_Root_HP_72h	AT2G06935	0	NA	NaN	NA	NA	NA	NA	tori_Root_LP_72h	AT1G59722	0	NA	NaN	NA	NA	NA	NA
Col-0_Shoot_LP_24h	AT2G05405	0	NA	NaN	NA	NA	NA	NA	tori_Shoot_HP_24h	AT1G78760	0.81364	-0.101385	0.932138	0.124774	-0.812547	0.416478	NA	tori_Shoot_LP_24h	AT2G04300	0	NA	NaN	NA	NA	NA	NA	Col-0_Shoot_LP_48h	AT1G66470	3.58793	0.136542	1.09927	0.112156	1.21743	0.223439	NA	tori_Shoot_HP_48h	AT1G69990	0.487053	-0.0547377	0.962769	0.0995198	-0.550018	0.582307	NA	tori_Shoot_LP_48h	AT1G65541	0	NA	NaN	NA	NA	NA	NA	Col-0_Shoot_LP_72h	AT1G65670	0.220138	0.0154935	1.0108	0.0657709	0.235568	0.813768	NA	tori_Shoot_HP_72h	AT2G22520	0	NA	NaN	NA	NA	NA	NA	tori_Shoot_LP_72h	AT1G62270	0	NA	NaN	NA	NA	NA	NA	Col-0_Root_LP_24h	AT1G72760	15.6783	0.0112285	1.00781	0.161089	0.0697036	0.94443	NA	tori_Root_HP_24h	AT1G30795	0	NA	#VALUE!	NA	NA	NA	NA	tori_Root_LP_24h	AT1G29140	0.681726	0.0153252	1.01068	0.0712044	0.215228	0.82959	NA	Col-0_Root_LP_48h	AT1G73610	1.15816	0.0289322	1.02026	0.0479935	0.602835	0.546618	NA	tori_Root_HP_48h	AT2G04725	1.70555	-0.0577389	0.960769	0.0809902	-0.712912	0.4759	NA	tori_Root_LP_48h	AT1G61275	3.4604	0.0495347	1.03493	0.196749	0.251766	0.801222	NA	Col-0_Root_LP_72h	AT1G33070	0	NA	NaN	NA	NA	NA	NA	tori_Root_HP_72h	AT2G06945	0	NA	NaN	NA	NA	NA	NA	tori_Root_LP_72h	AT1G59723	0	NA	NaN	NA	NA	NA	NA
Col-0_Shoot_LP_24h	AT2G05410	0	NA	NaN	NA	NA	NA	NA	tori_Shoot_HP_24h	AT1G78815	2.55286	-0.0618484	0.958036	0.216981	-0.28504	0.775613	NA	tori_Shoot_LP_24h	AT2G04315	0	NA	NaN	NA	NA	NA	NA	Col-0_Shoot_LP_48h	AT1G66490	0	NA	NaN	NA	NA	NA	NA	tori_Shoot_HP_48h	AT1G70030	0	NA	NaN	NA	NA	NA	NA	tori_Shoot_LP_48h	AT1G65550	0	NA	NaN	NA	NA	NA	NA	Col-0_Shoot_LP_72h	AT1G65680	0.455303	0.0439423	1.03093	0.0755978	0.581264	0.561063	NA	tori_Shoot_HP_72h	AT2G22580	0	NA	NaN	NA	NA	NA	NA	tori_Shoot_LP_72h	AT1G62280	3.36478	-0.131335	0.912986	0.230676	-0.569347	0.569121	NA	Col-0_Root_LP_24h	AT1G72780	0	NA	#VALUE!	NA	NA	NA	NA	tori_Root_HP_24h	AT1G30800	0	NA	#VALUE!	NA	NA	NA	NA	tori_Root_LP_24h	AT1G29210	0	NA	#VALUE!	NA	NA	NA	NA	Col-0_Root_LP_48h	AT1G73687	2.91255	0.0262295	1.01835	0.070981	0.369528	0.711734	NA	tori_Root_HP_48h	AT2G04735	0	NA	NaN	NA	NA	NA	NA	tori_Root_LP_48h	AT1G61290	2.89244	0.238781	1.17999	0.180367	1.32386	0.185549	NA	Col-0_Root_LP_72h	AT1G33220	0	NA	NaN	NA	NA	NA	NA	tori_Root_HP_72h	AT2G06955	0	NA	NaN	NA	NA	NA	NA	tori_Root_LP_72h	AT1G59724	0	NA	NaN	NA	NA	NA	NA
Col-0_Shoot_LP_24h	AT2G05415	0	NA	NaN	NA	NA	NA	NA	tori_Shoot_HP_24h	AT1G78840	0	NA	NaN	NA	NA	NA	NA	tori_Shoot_LP_24h	AT2G04325	0	NA	NaN	NA	NA	NA	NA	Col-0_Shoot_LP_48h	AT1G66550	0	NA	NaN	NA	NA	NA	NA	tori_Shoot_HP_48h	AT1G70040	0	NA	NaN	NA	NA	NA	NA	tori_Shoot_LP_48h	AT1G65570	0.933313	0.0169248	1.0118	0.254062	0.0666169	0.946887	NA	Col-0_Shoot_LP_72h	AT1G65681	0.220138	0.0154935	1.0108	0.0657709	0.235568	0.813768	NA	tori_Shoot_HP_72h	AT2G22590	17.8466	0.0287015	1.02009	0.271316	0.105786	0.915752	NA	tori_Shoot_LP_72h	AT1G62333	0.247162	-0.0248707	0.982909	0.0877951	-0.283281	0.776961	NA	Col-0_Root_LP_24h	AT1G72852	8.48024	-0.0585084	0.960256	0.131129	-0.446191	0.655459	NA	tori_Root_HP_24h	AT1G30814	1.661	0.0433291	1.03049	0.0684773	0.632751	0.526896	NA	tori_Root_LP_24h	AT1G29265	0	NA	#VALUE!	NA	NA	NA	NA	Col-0_Root_LP_48h	AT1G73700	2.44975	-0.0101491	0.99299	0.0683946	-0.14839	0.882035	NA	tori_Root_HP_48h	AT2G04745	0	NA	NaN	NA	NA	NA	NA	tori_Root_LP_48h	AT1G61320	0	NA	NaN	NA	NA	NA	NA	Col-0_Root_LP_72h	AT1G33355	0	NA	NaN	NA	NA	NA	NA	tori_Root_HP_72h	AT2G06960	0	NA	NaN	NA	NA	NA	NA	tori_Root_LP_72h	AT1G59790	0.230533	0.018344	1.0128	0.0637087	0.287935	0.773396	NA
Col-0_Shoot_LP_24h	AT2G05420	0	NA	NaN	NA	NA	NA	NA	tori_Shoot_HP_24h	AT1G78922	0	NA	NaN	NA	NA	NA	NA	tori_Shoot_LP_24h	AT2G04335	0	NA	NaN	NA	NA	NA	NA	Col-0_Shoot_LP_48h	AT1G66560	0	NA	NaN	NA	NA	NA	NA	tori_Shoot_HP_48h	AT1G70050	0	NA	NaN	NA	NA	NA	NA	tori_Shoot_LP_48h	AT1G65630	0.649732	-0.12793	0.915143	0.194598	-0.657407	0.510919	NA	Col-0_Shoot_LP_72h	AT1G65735	0	NA	NaN	NA	NA	NA	NA	tori_Shoot_HP_72h	AT2G22600	4.68513	0.00838267	1.00583	0.201559	0.0415893	0.966826	NA	tori_Shoot_LP_72h	AT1G62340	0.247162	-0.0248707	0.982909	0.0877951	-0.283281	0.776961	NA	Col-0_Root_LP_24h	AT1G72855	0	NA	#VALUE!	NA	NA	NA	NA	tori_Root_HP_24h	AT1G30830	0	NA	#VALUE!	NA	NA	NA	NA	tori_Root_LP_24h	AT1G29355	0	NA	#VALUE!	NA	NA	NA	NA	Col-0_Root_LP_48h	AT1G73790	0	NA	NaN	NA	NA	NA	NA	tori_Root_HP_48h	AT2G04750	0	NA	NaN	NA	NA	NA	NA	tori_Root_LP_48h	AT1G61330	0.255588	0.0137855	1.0096	0.0693223	0.198861	0.842372	NA	Col-0_Root_LP_72h	AT1G33370	0	NA	NaN	NA	NA	NA	NA	tori_Root_HP_72h	AT2G06975	1.48357	0.0684028	1.04855	0.0759979	0.900062	0.368087	NA	tori_Root_LP_72h	AT1G59800	0	NA	NaN	NA	NA	NA	NA
Col-0_Shoot_LP_24h	AT2G05425	0	NA	NaN	NA	NA	NA	NA	tori_Shoot_HP_24h	AT1G78955	6.15922	-0.292971	0.816219	0.281506	-1.04073	0.298002	NA	tori_Shoot_LP_24h	AT2G04345	0	NA	NaN	NA	NA	NA	NA	Col-0_Shoot_LP_48h	AT1G66570	0.226038	-0.00924845	0.99361	0.0357268	-0.258866	0.795739	NA	tori_Shoot_HP_48h	AT1G70080	0.161653	0.0247698	1.01732	0.0900798	0.274976	0.783335	NA	tori_Shoot_LP_48h	AT1G65640	0	NA	NaN	NA	NA	NA	NA	Col-0_Shoot_LP_72h	AT1G65740	0	NA	NaN	NA	NA	NA	NA	tori_Shoot_HP_72h	AT2G22630	2.22217	-0.0339967	0.976711	0.151871	-0.223853	0.822872	NA	tori_Shoot_LP_72h	AT1G62355	2.63939	-0.178383	0.883693	0.206752	-0.862786	0.388255	NA	Col-0_Root_LP_24h	AT1G72910	2.15317	-0.0287834	0.980247	0.0680104	-0.423221	0.672134	NA	tori_Root_HP_24h	AT1G30920	2.23061	0.0244069	1.01706	0.0854355	0.285677	0.775126	NA	tori_Root_LP_24h	AT1G29420	0	NA	#VALUE!	NA	NA	NA	NA	Col-0_Root_LP_48h	AT1G73805	8.45669	0.127079	1.09208	0.109308	1.16258	0.245	NA	tori_Root_HP_48h	AT2G04755	0	NA	NaN	NA	NA	NA	NA	tori_Root_LP_48h	AT1G61415	1.27458	0.0117449	1.00817	0.136754	0.085884	0.931559	NA	Col-0_Root_LP_72h	AT1G33420	0	NA	NaN	NA	NA	NA	NA	tori_Root_HP_72h	AT2G06983	0	NA	NaN	NA	NA	NA	NA	tori_Root_LP_72h	AT1G59810	0	NA	NaN	NA	NA	NA	NA
Col-0_Shoot_LP_24h	AT2G05430	0	NA	NaN	NA	NA	NA	NA	tori_Shoot_HP_24h	AT1G78980	0	NA	NaN	NA	NA	NA	NA	tori_Shoot_LP_24h	AT2G04355	0	NA	NaN	NA	NA	NA	NA	Col-0_Shoot_LP_48h	AT1G66600	0	NA	NaN	NA	NA	NA	NA	tori_Shoot_HP_48h	AT1G70110	0.511047	-0.0682778	0.953776	0.10975	-0.622123	0.533861	NA	tori_Shoot_LP_48h	AT1G65670	0	NA	NaN	NA	NA	NA	NA	Col-0_Shoot_LP_72h	AT1G65760	0	NA	NaN	NA	NA	NA	NA	tori_Shoot_HP_72h	AT2G22668	0.232178	0.0237332	1.01659	0.0622794	0.381076	0.703147	NA	tori_Shoot_LP_72h	AT1G62410	1.76788	-0.120459	0.919895	0.176012	-0.684378	0.493737	NA	Col-0_Root_LP_24h	AT1G72980	0	NA	#VALUE!	NA	NA	NA	NA	tori_Root_HP_24h	AT1G30925	0	NA	#VALUE!	NA	NA	NA	NA	tori_Root_LP_24h	AT1G29430	3.19963	-0.123166	0.918171	0.140529	-0.876443	0.380789	NA	Col-0_Root_LP_48h	AT1G73830	3.14854	0.0416862	1.02932	0.0769135	0.541988	0.587827	NA	tori_Root_HP_48h	AT2G04765	0	NA	NaN	NA	NA	NA	NA	tori_Root_LP_48h	AT1G61440	5.07856	0.112073	1.08078	0.224984	0.498136	0.618388	NA	Col-0_Root_LP_72h	AT1G33430	0	NA	NaN	NA	NA	NA	NA	tori_Root_HP_72h	AT2G06995	6.25114	0.372986	1.29503	0.136383	2.73484	0.0062411	NA	tori_Root_LP_72h	AT1G59833	0	NA	NaN	NA	NA	NA	NA
Col-0_Shoot_LP_24h	AT2G05445	0	NA	NaN	NA	NA	NA	NA	tori_Shoot_HP_24h	AT1G79100	1.66284	0.17139	1.12614	0.175974	0.973952	0.330081	NA	tori_Shoot_LP_24h	AT2G04365	0	NA	NaN	NA	NA	NA	NA	Col-0_Shoot_LP_48h	AT1G66610	0.248709	-0.00924845	0.99361	0.0357268	-0.258866	0.795739	NA	tori_Shoot_HP_48h	AT1G70120	0	NA	NaN	NA	NA	NA	NA	tori_Shoot_LP_48h	AT1G65680	0	NA	NaN	NA	NA	NA	NA	Col-0_Shoot_LP_72h	AT1G65770	0	NA	NaN	NA	NA	NA	NA	tori_Shoot_HP_72h	AT2G22750	2.4948	0.24831	1.18782	0.15037	1.65132	0.0986733	NA	tori_Shoot_LP_72h	AT1G62421	0	NA	NaN	NA	NA	NA	NA	Col-0_Root_LP_24h	AT1G73000	12.1984	-0.132366	0.912334	0.137661	-0.96154	0.336281	NA	tori_Root_HP_24h	AT1G30930	0	NA	#VALUE!	NA	NA	NA	NA	tori_Root_LP_24h	AT1G29435	0	NA	#VALUE!	NA	NA	NA	NA	Col-0_Root_LP_48h	AT1G73870	0.478303	-0.00231008	0.9984	0.0302557	-0.0763517	0.939139	NA	tori_Root_HP_48h	AT2G04775	0.349967	-0.014602	0.98993	0.0366958	-0.39792	0.690689	NA	tori_Root_LP_48h	AT1G61475	0	NA	NaN	NA	NA	NA	NA	Col-0_Root_LP_72h	AT1G33530	0	NA	NaN	NA	NA	NA	NA	tori_Root_HP_72h	AT2G07000	0.265652	0.01439	1.01002	0.0368113	0.390913	0.695861	NA	tori_Root_LP_72h	AT1G59835	0	NA	NaN	NA	NA	NA	NA
Col-0_Shoot_LP_24h	AT2G05455	0	NA	NaN	NA	NA	NA	NA	tori_Shoot_HP_24h	AT1G79103	3.68011	0.0197183	1.01376	0.240214	0.0820862	0.934578	NA	tori_Shoot_LP_24h	AT2G04375	0	NA	NaN	NA	NA	NA	NA	Col-0_Shoot_LP_48h	AT1G66630	0	NA	NaN	NA	NA	NA	NA	tori_Shoot_HP_48h	AT1G70130	3.15192	0.298175	1.22959	0.240793	1.23831	0.215602	NA	tori_Shoot_LP_48h	AT1G65681	0	NA	NaN	NA	NA	NA	NA	Col-0_Shoot_LP_72h	AT1G65780	0	NA	NaN	NA	NA	NA	NA	tori_Shoot_HP_72h	AT2G22760	5.02154	-0.0845864	0.943055	0.198697	-0.425706	0.670322	NA	tori_Shoot_LP_72h	AT1G62450	0	NA	NaN	NA	NA	NA	NA	Col-0_Root_LP_24h	AT1G73040	15.1119	-0.00373245	0.997416	0.148746	-0.0250927	0.979981	NA	tori_Root_HP_24h	AT1G30950	0	NA	#VALUE!	NA	NA	NA	NA	tori_Root_LP_24h	AT1G29440	0	NA	#VALUE!	NA	NA	NA	NA	Col-0_Root_LP_48h	AT1G73890	8.85584	-0.00794774	0.994506	0.113227	-0.070193	0.94404	NA	tori_Root_HP_48h	AT2G04785	0	NA	NaN	NA	NA	NA	NA	tori_Root_LP_48h	AT1G61540	0	NA	NaN	NA	NA	NA	NA	Col-0_Root_LP_72h	AT1G33607	0	NA	NaN	NA	NA	NA	NA	tori_Root_HP_72h	AT2G07005	0	NA	NaN	NA	NA	NA	NA	tori_Root_LP_72h	AT1G59850	4.48803	0.30487	1.23531	0.203968	1.49469	0.134995	NA
Col-0_Shoot_LP_24h	AT2G05465	0	NA	NaN	NA	NA	NA	NA	tori_Shoot_HP_24h	AT1G79130	3.04651	0.0194094	1.01354	0.231016	0.0840177	0.933042	NA	tori_Shoot_LP_24h	AT2G04380	0	NA	NaN	NA	NA	NA	NA	Col-0_Shoot_LP_48h	AT1G66640	0	NA	NaN	NA	NA	NA	NA	tori_Shoot_HP_48h	AT1G70170	8.04531	0.28719	1.22026	0.312898	0.917838	0.358704	NA	tori_Shoot_LP_48h	AT1G65735	0	NA	NaN	NA	NA	NA	NA	Col-0_Shoot_LP_72h	AT1G65790	3.75409	-0.0610817	0.958545	0.197386	-0.309453	0.756977	NA	tori_Shoot_HP_72h	AT2G22805	0	NA	NaN	NA	NA	NA	NA	tori_Shoot_LP_72h	AT1G62490	1.80381	-0.170269	0.888677	0.186321	-0.913844	0.360799	NA	Col-0_Root_LP_24h	AT1G73050	1.54458	-0.0245802	0.983107	0.0612342	-0.401413	0.688116	NA	tori_Root_HP_24h	AT1G30972	0	NA	#VALUE!	NA	NA	NA	NA	tori_Root_LP_24h	AT1G29450	1.11705	0.0600445	1.0425	0.0811675	0.739761	0.459445	NA	Col-0_Root_LP_48h	AT1G73900	0	NA	NaN	NA	NA	NA	NA	tori_Root_HP_48h	AT2G04790	8.88575	-0.0145391	0.989973	0.155102	-0.0937388	0.925317	NA	tori_Root_LP_48h	AT1G61562	0	NA	NaN	NA	NA	NA	NA	Col-0_Root_LP_72h	AT1G33640	0	NA	NaN	NA	NA	NA	NA	tori_Root_HP_72h	AT2G07015	0	NA	NaN	NA	NA	NA	NA	tori_Root_LP_72h	AT1G59865	0.768934	-0.0275197	0.981106	0.0980468	-0.280679	0.778956	NA
Col-0_Shoot_LP_24h	AT2G05485	0	NA	NaN	NA	NA	NA	NA	tori_Shoot_HP_24h	AT1G79170	6.03591	0.0833207	1.05945	0.276339	0.301516	0.763021	NA	tori_Shoot_LP_24h	AT2G04395	0.486718	-0.000382165	0.999735	0.0986187	-0.00387517	0.996908	NA	Col-0_Shoot_LP_48h	AT1G66690	5.97117	-0.0105045	0.992745	0.138098	-0.0760657	0.939367	NA	tori_Shoot_HP_48h	AT1G70175	0	NA	NaN	NA	NA	NA	NA	tori_Shoot_LP_48h	AT1G65740	0	NA	NaN	NA	NA	NA	NA	Col-0_Shoot_LP_72h	AT1G65810	0.220138	0.0154935	1.0108	0.0657709	0.235568	0.813768	NA	tori_Shoot_HP_72h	AT2G22807	0	NA	NaN	NA	NA	NA	NA	tori_Shoot_LP_72h	AT1G62515	0	NA	NaN	NA	NA	NA	NA	Col-0_Root_LP_24h	AT1G73065	0.45448	0.0208095	1.01453	0.0354223	0.587468	0.556889	NA	tori_Root_HP_24h	AT1G30974	0	NA	#VALUE!	NA	NA	NA	NA	tori_Root_LP_24h	AT1G29460	2.13669	0.0186382	1.013	0.131223	0.142034	0.887053	NA	Col-0_Root_LP_48h	AT1G74035	0	NA	NaN	NA	NA	NA	NA	tori_Root_HP_48h	AT2G04810	0	NA	NaN	NA	NA	NA	NA	tori_Root_LP_48h	AT1G61563	0	NA	NaN	NA	NA	NA	NA	Col-0_Root_LP_72h	AT1G33710	0	NA	NaN	NA	NA	NA	NA	tori_Root_HP_72h	AT2G07020	0	NA	NaN	NA	NA	NA	NA	tori_Root_LP_72h	AT1G59880	0	NA	NaN	NA	NA	NA	NA
Col-0_Shoot_LP_24h	AT2G05495	0	NA	NaN	NA	NA	NA	NA	tori_Shoot_HP_24h	AT1G79240	0	NA	NaN	NA	NA	NA	NA	tori_Shoot_LP_24h	AT2G04405	0	NA	NaN	NA	NA	NA	NA	Col-0_Shoot_LP_48h	AT1G66700	2.30085	0.0562216	1.03974	0.0938898	0.598804	0.549303	NA	tori_Shoot_HP_48h	AT1G70185	0.646613	0.0836749	1.05971	0.11246	0.744041	0.456852	NA	tori_Shoot_LP_48h	AT1G65760	0.250079	0.0601668	1.04259	0.176264	0.341345	0.732844	NA	Col-0_Shoot_LP_72h	AT1G65830	0	NA	NaN	NA	NA	NA	NA	tori_Shoot_HP_72h	AT2G22810	4.63407	-0.122572	0.918549	0.201936	-0.606982	0.543863	NA	tori_Shoot_LP_72h	AT1G62530	0.267591	-0.0248707	0.982909	0.0877951	-0.283281	0.776961	NA	Col-0_Root_LP_24h	AT1G73190	0.240731	-0.00772333	0.994661	0.0352204	-0.219286	0.826427	NA	tori_Root_HP_24h	AT1G31000	0	NA	#VALUE!	NA	NA	NA	NA	tori_Root_LP_24h	AT1G29480	0	NA	#VALUE!	NA	NA	NA	NA	Col-0_Root_LP_48h	AT1G74045	0	NA	NaN	NA	NA	NA	NA	tori_Root_HP_48h	AT2G04815	0	NA	NaN	NA	NA	NA	NA	tori_Root_LP_48h	AT1G61565	0	NA	NaN	NA	NA	NA	NA	Col-0_Root_LP_72h	AT1G33720	0	NA	NaN	NA	NA	NA	NA	tori_Root_HP_72h	AT2G07025	0	NA	NaN	NA	NA	NA	NA	tori_Root_LP_72h	AT1G59885	0	NA	NaN	NA	NA	NA	NA
Col-0_Shoot_LP_24h	AT2G05505	0	NA	NaN	NA	NA	NA	NA	tori_Shoot_HP_24h	AT1G79250	1.33299	0.130502	1.09467	0.162235	0.804397	0.421168	NA	tori_Shoot_LP_24h	AT2G04420	1.35578	0.126753	1.09183	0.166331	0.762054	0.446028	NA	Col-0_Shoot_LP_48h	AT1G66720	0	NA	NaN	NA	NA	NA	NA	tori_Shoot_HP_48h	AT1G70209	0	NA	NaN	NA	NA	NA	NA	tori_Shoot_LP_48h	AT1G65770	0	NA	NaN	NA	NA	NA	NA	Col-0_Shoot_LP_72h	AT1G65850	4.22443	-0.0121187	0.991635	0.205549	-0.0589578	0.952986	NA	tori_Shoot_HP_72h	AT2G22820	0	NA	NaN	NA	NA	NA	NA	tori_Shoot_LP_72h	AT1G62620	3.35337	0.0353547	1.02481	0.240772	0.146839	0.883259	NA	Col-0_Root_LP_24h	AT1G73325	3.06198	0.00489794	1.0034	0.0761032	0.0643591	0.948684	NA	tori_Root_HP_24h	AT1G31080	0	NA	#VALUE!	NA	NA	NA	NA	tori_Root_LP_24h	AT1G29490	0.22559	-0.0183153	0.987385	0.0650938	-0.281367	0.778429	NA	Col-0_Root_LP_48h	AT1G74055	0	NA	NaN	NA	NA	NA	NA	tori_Root_HP_48h	AT2G04825	0	NA	NaN	NA	NA	NA	NA	tori_Root_LP_48h	AT1G61566	0	NA	NaN	NA	NA	NA	NA	Col-0_Root_LP_72h	AT1G33730	2.33116	0.147896	1.10795	0.0927229	1.59503	0.110705	NA	tori_Root_HP_72h	AT2G07035	0	NA	NaN	NA	NA	NA	NA	tori_Root_LP_72h	AT1G59920	0	NA	NaN	NA	NA	NA	NA
Col-0_Shoot_LP_24h	AT2G05515	0	NA	NaN	NA	NA	NA	NA	tori_Shoot_HP_24h	AT1G79290	0	NA	NaN	NA	NA	NA	NA	tori_Shoot_LP_24h	AT2G04425	0	NA	NaN	NA	NA	NA	NA	Col-0_Shoot_LP_48h	AT1G66770	0	NA	NaN	NA	NA	NA	NA	tori_Shoot_HP_48h	AT1G70220	7.21268	-0.0777	0.947567	0.301107	-0.258048	0.79637	NA	tori_Shoot_LP_48h	AT1G65780	0	NA	NaN	NA	NA	NA	NA	Col-0_Shoot_LP_72h	AT1G65880	2.0756	0.158479	1.11611	0.151276	1.04762	0.294816	NA	tori_Shoot_HP_72h	AT2G22821	1.9905	0.121809	1.0881	0.145067	0.839671	0.401093	NA	tori_Shoot_LP_72h	AT1G62690	1.675	0.0824027	1.05878	0.183325	0.449491	0.653078	NA	Col-0_Root_LP_24h	AT1G73510	0.202878	-0.00772333	0.994661	0.0352204	-0.219286	0.826427	NA	tori_Root_HP_24h	AT1G31090	0	NA	#VALUE!	NA	NA	NA	NA	tori_Root_LP_24h	AT1G29500	4.18116	0.0849478	1.06065	0.155364	0.546764	0.584541	NA	Col-0_Root_LP_48h	AT1G74110	4.96357	0.0200359	1.01398	0.0931852	0.215012	0.829758	NA	tori_Root_HP_48h	AT2G04830	0	NA	NaN	NA	NA	NA	NA	tori_Root_LP_48h	AT1G61575	0	NA	NaN	NA	NA	NA	NA	Col-0_Root_LP_72h	AT1G33760	0.26081	-0.010555	0.992711	0.0363606	-0.290287	0.771597	NA	tori_Root_HP_72h	AT2G07040	0	NA	NaN	NA	NA	NA	NA	tori_Root_LP_72h	AT1G59930	0	NA	NaN	NA	NA	NA	NA
Col-0_Shoot_LP_24h	AT2G05525	0	NA	NaN	NA	NA	NA	NA	tori_Shoot_HP_24h	AT1G79300	0	NA	NaN	NA	NA	NA	NA	tori_Shoot_LP_24h	AT2G04435	0.465093	0.0540565	1.03818	0.0974599	0.554654	0.579131	NA	Col-0_Shoot_LP_48h	AT1G66783	4.21617	-0.0608103	0.958725	0.11722	-0.51877	0.603921	NA	tori_Shoot_HP_48h	AT1G70335	0	NA	NaN	NA	NA	NA	NA	tori_Shoot_LP_48h	AT1G65790	4.58519	0.403468	1.32268	0.45214	0.892351	0.372205	NA	Col-0_Shoot_LP_72h	AT1G65970	0	NA	NaN	NA	NA	NA	NA	tori_Shoot_HP_72h	AT2G22850	0	NA	NaN	NA	NA	NA	NA	tori_Shoot_LP_72h	AT1G62720	4.631	0.116574	1.08416	0.264396	0.440908	0.65928	NA	Col-0_Root_LP_24h	AT1G73550	4.03185	-0.0238293	0.983618	0.0954413	-0.249675	0.802839	NA	tori_Root_HP_24h	AT1G31095	0	NA	#VALUE!	NA	NA	NA	NA	tori_Root_LP_24h	AT1G29510	4.66938	-0.134324	0.911096	0.170068	-0.789829	0.429628	NA	Col-0_Root_LP_48h	AT1G74130	0.949333	0.0167689	1.01169	0.0404998	0.41405	0.678837	NA	tori_Root_HP_48h	AT2G04835	0	NA	NaN	NA	NA	NA	NA	tori_Root_LP_48h	AT1G61610	2.59883	0.0417089	1.02933	0.169019	0.24677	0.805086	NA	Col-0_Root_LP_72h	AT1G33770	0.724415	-0.0195845	0.986517	0.0574219	-0.341063	0.733056	NA	tori_Root_HP_72h	AT2G07042	7.37411	-0.0564634	0.961619	0.153694	-0.367376	0.713339	NA	tori_Root_LP_72h	AT1G59950	1.57621	0.0564133	1.03988	0.128735	0.438213	0.661232	NA
Col-0_Shoot_LP_24h	AT2G05530	0.784655	0.0113064	1.00787	0.0712856	0.158608	0.873978	NA	tori_Shoot_HP_24h	AT1G79320	2.1867	-0.0129017	0.991097	0.204078	-0.0632198	0.949592	NA	tori_Shoot_LP_24h	AT2G04440	0	NA	NaN	NA	NA	NA	NA	Col-0_Shoot_LP_48h	AT1G66795	0.226038	-0.00924845	0.99361	0.0357268	-0.258866	0.795739	NA	tori_Shoot_HP_48h	AT1G70380	0	NA	NaN	NA	NA	NA	NA	tori_Shoot_LP_48h	AT1G65810	0.515109	0.0150619	1.01049	0.204954	0.0734892	0.941417	NA	Col-0_Shoot_LP_72h	AT1G65990	0	NA	NaN	NA	NA	NA	NA	tori_Shoot_HP_72h	AT2G22880	0	NA	NaN	NA	NA	NA	NA	tori_Shoot_LP_72h	AT1G62840	0	NA	NaN	NA	NA	NA	NA	Col-0_Root_LP_24h	AT1G73560	0	NA	#VALUE!	NA	NA	NA	NA	tori_Root_HP_24h	AT1G31110	0	NA	#VALUE!	NA	NA	NA	NA	tori_Root_LP_24h	AT1G29535	3.90261	0.0358527	1.02516	0.148738	0.241046	0.809519	NA	Col-0_Root_LP_48h	AT1G74140	0	NA	NaN	NA	NA	NA	NA	tori_Root_HP_48h	AT2G04840	0	NA	NaN	NA	NA	NA	NA	tori_Root_LP_48h	AT1G61630	1.24348	0.0827052	1.059	0.131036	0.631165	0.527933	NA	Col-0_Root_LP_72h	AT1G33811	1.51776	0.0016933	1.00117	0.0821527	0.0206116	0.983556	NA	tori_Root_HP_72h	AT2G07045	0.748861	0.0201525	1.01407	0.0535665	0.376214	0.706757	NA	tori_Root_LP_72h	AT1G60025	0	NA	NaN	NA	NA	NA	NA
Col-0_Shoot_LP_24h	AT2G05535	0	NA	NaN	NA	NA	NA	NA	tori_Shoot_HP_24h	AT1G79330	5.70451	0.0532295	1.03758	0.280563	0.189724	0.849525	NA	tori_Shoot_LP_24h	AT2G04455	0	NA	NaN	NA	NA	NA	NA	Col-0_Shoot_LP_48h	AT1G66820	0	NA	NaN	NA	NA	NA	NA	tori_Shoot_HP_48h	AT1G70390	0.243526	-0.0272378	0.981297	0.0900798	-0.302375	0.762367	NA	tori_Shoot_LP_48h	AT1G65830	0	NA	NaN	NA	NA	NA	NA	Col-0_Shoot_LP_72h	AT1G66000	0	NA	NaN	NA	NA	NA	NA	tori_Shoot_HP_72h	AT2G22905	3.38157	0.164519	1.12079	0.177696	0.925845	0.354526	NA	tori_Shoot_LP_72h	AT1G62886	0	NA	NaN	NA	NA	NA	NA	Col-0_Root_LP_24h	AT1G73603	0	NA	#VALUE!	NA	NA	NA	NA	tori_Root_HP_24h	AT1G31140	0.207493	0.0149856	1.01044	0.0445402	0.336451	0.736531	NA	tori_Root_LP_24h	AT1G29540	0	NA	#VALUE!	NA	NA	NA	NA	Col-0_Root_LP_48h	AT1G74190	0	NA	NaN	NA	NA	NA	NA	tori_Root_HP_48h	AT2G04852	4.21263	-0.0160922	0.988908	0.117438	-0.137027	0.89101	NA	tori_Root_LP_48h	AT1G61680	4.19163	-0.0698544	0.952734	0.207624	-0.336447	0.736534	NA	Col-0_Root_LP_72h	AT1G33820	0	NA	NaN	NA	NA	NA	NA	tori_Root_HP_72h	AT2G07055	0	NA	NaN	NA	NA	NA	NA	tori_Root_LP_72h	AT1G60040	0	NA	NaN	NA	NA	NA	NA
Col-0_Shoot_LP_24h	AT2G05545	0	NA	NaN	NA	NA	NA	NA	tori_Shoot_HP_24h	AT1G79370	0.2262	0.0325362	1.02281	0.0905868	0.359171	0.719467	NA	tori_Shoot_LP_24h	AT2G04465	0	NA	NaN	NA	NA	NA	NA	Col-0_Shoot_LP_48h	AT1G66850	0	NA	NaN	NA	NA	NA	NA	tori_Shoot_HP_48h	AT1G70400	0.161653	0.0247698	1.01732	0.0900798	0.274976	0.783335	NA	tori_Shoot_LP_48h	AT1G65850	2.60608	0.206088	1.15356	0.406459	0.507032	0.612132	NA	Col-0_Shoot_LP_72h	AT1G66020	2.22531	-0.0401202	0.972574	0.151338	-0.265102	0.790931	NA	tori_Shoot_HP_72h	AT2G22930	5.27992	-0.0447091	0.969485	0.202233	-0.221077	0.825033	NA	tori_Shoot_LP_72h	AT1G62895	0	NA	NaN	NA	NA	NA	NA	Col-0_Root_LP_24h	AT1G73607	0	NA	#VALUE!	NA	NA	NA	NA	tori_Root_HP_24h	AT1G31163	0	NA	#VALUE!	NA	NA	NA	NA	tori_Root_LP_24h	AT1G29570	0	NA	#VALUE!	NA	NA	NA	NA	Col-0_Root_LP_48h	AT1G74205	0	NA	NaN	NA	NA	NA	NA	tori_Root_HP_48h	AT2G04855	0	NA	NaN	NA	NA	NA	NA	tori_Root_LP_48h	AT1G61688	0	NA	NaN	NA	NA	NA	NA	Col-0_Root_LP_72h	AT1G33830	0	NA	NaN	NA	NA	NA	NA	tori_Root_HP_72h	AT2G07085	0	NA	NaN	NA	NA	NA	NA	tori_Root_LP_72h	AT1G60060	3.97939	0.290946	1.22344	0.190429	1.52785	0.12655	NA
Col-0_Shoot_LP_24h	AT2G05555	0	NA	NaN	NA	NA	NA	NA	tori_Shoot_HP_24h	AT1G79400	1.34243	-0.164065	0.892507	0.155705	-1.05369	0.292023	NA	tori_Shoot_LP_24h	AT2G04480	0.223607	-0.029291	0.979902	0.0880342	-0.332723	0.739343	NA	Col-0_Shoot_LP_48h	AT1G66852	0	NA	NaN	NA	NA	NA	NA	tori_Shoot_HP_48h	AT1G70440	3.42175	0.048811	1.03441	0.250729	0.194676	0.845646	NA	tori_Shoot_LP_48h	AT1G65880	0.478639	-0.0919094	0.93828	0.17702	-0.519204	0.603619	NA	Col-0_Shoot_LP_72h	AT1G66030	0	NA	NaN	NA	NA	NA	NA	tori_Shoot_HP_72h	AT2G22940	0	NA	NaN	NA	NA	NA	NA	tori_Shoot_LP_72h	AT1G62900	0.259545	0.0377132	1.02649	0.0881522	0.427819	0.668783	NA	Col-0_Root_LP_24h	AT1G73610	10.1938	-0.0128178	0.991155	0.139633	-0.0917961	0.92686	NA	tori_Root_HP_24h	AT1G31173	1.58068	0.0375335	1.02636	0.0823899	0.455559	0.648707	NA	tori_Root_LP_24h	AT1G29580	0	NA	#VALUE!	NA	NA	NA	NA	Col-0_Root_LP_48h	AT1G74220	0	NA	NaN	NA	NA	NA	NA	tori_Root_HP_48h	AT2G04870	0	NA	NaN	NA	NA	NA	NA	tori_Root_LP_48h	AT1G61700	0	NA	NaN	NA	NA	NA	NA	Col-0_Root_LP_72h	AT1G33850	0	NA	NaN	NA	NA	NA	NA	tori_Root_HP_72h	AT2G07095	0	NA	NaN	NA	NA	NA	NA	tori_Root_LP_72h	AT1G60072	0	NA	NaN	NA	NA	NA	NA
Col-0_Shoot_LP_24h	AT2G05565	0.320725	-0.0173869	0.988021	0.052592	-0.330601	0.740946	NA	tori_Shoot_HP_24h	AT1G79480	3.55296	-0.0690664	0.953255	0.24113	-0.286428	0.774551	NA	tori_Shoot_LP_24h	AT2G04485	0	NA	NaN	NA	NA	NA	NA	Col-0_Shoot_LP_48h	AT1G66855	0.226038	-0.00924845	0.99361	0.0357268	-0.258866	0.795739	NA	tori_Shoot_HP_48h	AT1G70450	0.48496	0.0641684	1.04548	0.0998472	0.642666	0.520441	NA	tori_Shoot_LP_48h	AT1G65970	0	NA	NaN	NA	NA	NA	NA	Col-0_Shoot_LP_72h	AT1G66040	5.89479	-0.122227	0.918768	0.22305	-0.54798	0.583706	NA	tori_Shoot_HP_72h	AT2G22941	0	NA	NaN	NA	NA	NA	NA	tori_Shoot_LP_72h	AT1G62935	0.904071	-0.00941084	0.993498	0.140502	-0.0669801	0.946598	NA	Col-0_Root_LP_24h	AT1G73687	12.2374	-0.011285	0.992208	0.146671	-0.076941	0.93867	NA	tori_Root_HP_24h	AT1G31200	4.15704	-0.10969	0.926787	0.122239	-0.897343	0.369536	NA	tori_Root_LP_24h	AT1G29620	0	NA	#VALUE!	NA	NA	NA	NA	Col-0_Root_LP_48h	AT1G74385	0	NA	NaN	NA	NA	NA	NA	tori_Root_HP_48h	AT2G04875	0.22418	0.00983481	1.00684	0.0367832	0.267372	0.789182	NA	tori_Root_LP_48h	AT1G61710	1.23625	0.00065165	1.00045	0.129027	0.00505049	0.99597	NA	Col-0_Root_LP_72h	AT1G33860	0	NA	NaN	NA	NA	NA	NA	tori_Root_HP_72h	AT2G07110	0	NA	NaN	NA	NA	NA	NA	tori_Root_LP_72h	AT1G60073	0	NA	NaN	NA	NA	NA	NA
Col-0_Shoot_LP_24h	AT2G05575	0	NA	NaN	NA	NA	NA	NA	tori_Shoot_HP_24h	AT1G79485	0	NA	NaN	NA	NA	NA	NA	tori_Shoot_LP_24h	AT2G04495	1.98335	0.138305	1.10061	0.189982	0.72799	0.46662	NA	Col-0_Shoot_LP_48h	AT1G66860	0.226038	-0.00924845	0.99361	0.0357268	-0.258866	0.795739	NA	tori_Shoot_HP_48h	AT1G70475	0	NA	NaN	NA	NA	NA	NA	tori_Shoot_LP_48h	AT1G65990	0	NA	NaN	NA	NA	NA	NA	Col-0_Shoot_LP_72h	AT1G66045	0	NA	NaN	NA	NA	NA	NA	tori_Shoot_HP_72h	AT2G22942	0	NA	NaN	NA	NA	NA	NA	tori_Shoot_LP_72h	AT1G62940	0.247162	-0.0248707	0.982909	0.0877951	-0.283281	0.776961	NA	Col-0_Root_LP_24h	AT1G73700	5.05029	-0.0186764	0.987138	0.10535	-0.177279	0.859289	NA	tori_Root_HP_24h	AT1G31243	0	NA	#VALUE!	NA	NA	NA	NA	tori_Root_LP_24h	AT1G29680	0.453658	0.000550172	1.00038	0.0652675	0.0084295	0.993274	NA	Col-0_Root_LP_48h	AT1G74420	5.01354	-0.000511252	0.999646	0.0924567	-0.00552964	0.995588	NA	tori_Root_HP_48h	AT2G04885	0.11209	0.0038394	1.00266	0.0366276	0.104823	0.916517	NA	tori_Root_LP_48h	AT1G61720	1.4358	0.0950794	1.06812	0.139031	0.68387	0.494057	NA	Col-0_Root_LP_72h	AT1G33880	2.05486	0.0738904	1.05255	0.09323	0.79256	0.428034	NA	tori_Root_HP_72h	AT2G07115	0	NA	NaN	NA	NA	NA	NA	tori_Root_LP_72h	AT1G60090	0	NA	NaN	NA	NA	NA	NA
Col-0_Shoot_LP_24h	AT2G05580	0.873416	-0.0281512	0.980676	0.0743995	-0.378379	0.705149	NA	tori_Shoot_HP_24h	AT1G79510	0	NA	NaN	NA	NA	NA	NA	tori_Shoot_LP_24h	AT2G04500	3.11431	0.167505	1.12312	0.224384	0.746509	0.45536	NA	Col-0_Shoot_LP_48h	AT1G66870	0	NA	NaN	NA	NA	NA	NA	tori_Shoot_HP_48h	AT1G70540	0	NA	NaN	NA	NA	NA	NA	tori_Shoot_LP_48h	AT1G66000	0	NA	NaN	NA	NA	NA	NA	Col-0_Shoot_LP_72h	AT1G66110	3.32621	0.116217	1.08389	0.185328	0.627085	0.530603	NA	tori_Shoot_HP_72h	AT2G22950	0	NA	NaN	NA	NA	NA	NA	tori_Shoot_LP_72h	AT1G62978	0	NA	NaN	NA	NA	NA	NA	Col-0_Root_LP_24h	AT1G73790	0	NA	#VALUE!	NA	NA	NA	NA	tori_Root_HP_24h	AT1G31250	0	NA	#VALUE!	NA	NA	NA	NA	tori_Root_LP_24h	AT1G29720	0.547652	0.000390521	1.00027	0.0654987	0.00596228	0.995243	NA	Col-0_Root_LP_48h	AT1G74430	1.54797	-0.0295345	0.979736	0.0538544	-0.548414	0.583408	NA	tori_Root_HP_48h	AT2G04895	0	NA	NaN	NA	NA	NA	NA	tori_Root_LP_48h	AT1G61732	0	NA	NaN	NA	NA	NA	NA	Col-0_Root_LP_72h	AT1G33900	0.239948	-0.010555	0.992711	0.0363606	-0.290287	0.771597	NA	tori_Root_HP_72h	AT2G07120	0	NA	NaN	NA	NA	NA	NA	tori_Root_LP_72h	AT1G60240	0	NA	NaN	NA	NA	NA	NA
Col-0_Shoot_LP_24h	AT2G05585	0	NA	NaN	NA	NA	NA	NA	tori_Shoot_HP_24h	AT1G79529	4.63709	-0.0371663	0.974567	0.258053	-0.144026	0.88548	NA	tori_Shoot_LP_24h	AT2G04505	0	NA	NaN	NA	NA	NA	NA	Col-0_Shoot_LP_48h	AT1G66950	3.90262	-0.0459401	0.968658	0.116114	-0.395646	0.692366	NA	tori_Shoot_HP_48h	AT1G70581	5.42612	0.179414	1.13242	0.287589	0.623858	0.532721	NA	tori_Shoot_LP_48h	AT1G66020	1.74695	0.110304	1.07946	0.342414	0.322136	0.74735	NA	Col-0_Shoot_LP_72h	AT1G66120	0	NA	NaN	NA	NA	NA	NA	tori_Shoot_HP_72h	AT2G22955	0	NA	NaN	NA	NA	NA	NA	tori_Shoot_LP_72h	AT1G63005	0.969439	0.131841	1.09569	0.136752	0.964087	0.335002	NA	Col-0_Root_LP_24h	AT1G73805	19.4142	0.107019	1.077	0.168316	0.635822	0.524892	NA	tori_Root_HP_24h	AT1G31255	0	NA	#VALUE!	NA	NA	NA	NA	tori_Root_LP_24h	AT1G29775	0.681726	0.0153252	1.01068	0.0712044	0.215228	0.82959	NA	Col-0_Root_LP_48h	AT1G74456	7.04387	0.0234862	1.01641	0.106158	0.221237	0.824908	NA	tori_Root_HP_48h	AT2G04905	0	NA	NaN	NA	NA	NA	NA	tori_Root_LP_48h	AT1G61800	2.6823	-0.0423054	0.971102	0.17048	-0.248155	0.804014	NA	Col-0_Root_LP_72h	AT1G33910	0	NA	NaN	NA	NA	NA	NA	tori_Root_HP_72h	AT2G07135	3.69895	0.157404	1.11528	0.116147	1.35522	0.175347	NA	tori_Root_LP_72h	AT1G60250	0	NA	NaN	NA	NA	NA	NA
Col-0_Shoot_LP_24h	AT2G05600	0	NA	NaN	NA	NA	NA	NA	tori_Shoot_HP_24h	AT1G79580	1.47975	0.183871	1.13593	0.160274	1.14723	0.251288	NA	tori_Shoot_LP_24h	AT2G04515	0	NA	NaN	NA	NA	NA	NA	Col-0_Shoot_LP_48h	AT1G66960	0.748666	0.0171939	1.01199	0.0517107	0.332502	0.73951	NA	tori_Shoot_HP_48h	AT1G70640	3.7835	0.0951606	1.06818	0.258373	0.368308	0.712644	NA	tori_Shoot_LP_48h	AT1G66030	0	NA	NaN	NA	NA	NA	NA	Col-0_Shoot_LP_72h	AT1G66145	0	NA	NaN	NA	NA	NA	NA	tori_Shoot_HP_72h	AT2G22960	0	NA	NaN	NA	NA	NA	NA	tori_Shoot_LP_72h	AT1G63055	0.267591	-0.0248707	0.982909	0.0877951	-0.283281	0.776961	NA	Col-0_Root_LP_24h	AT1G73830	15.7958	0.00265037	1.00184	0.153947	0.0172161	0.986264	NA	tori_Root_HP_24h	AT1G31260	0	NA	#VALUE!	NA	NA	NA	NA	tori_Root_LP_24h	AT1G29780	0	NA	#VALUE!	NA	NA	NA	NA	Col-0_Root_LP_48h	AT1G74480	0	NA	NaN	NA	NA	NA	NA	tori_Root_HP_48h	AT2G04910	0	NA	NaN	NA	NA	NA	NA	tori_Root_LP_48h	AT1G61880	0	NA	NaN	NA	NA	NA	NA	Col-0_Root_LP_72h	AT1G33920	0	NA	NaN	NA	NA	NA	NA	tori_Root_HP_72h	AT2G07140	0	NA	NaN	NA	NA	NA	NA	tori_Root_LP_72h	AT1G60280	0	NA	NaN	NA	NA	NA	NA
Col-0_Shoot_LP_24h	AT2G05605	0	NA	NaN	NA	NA	NA	NA	tori_Shoot_HP_24h	AT1G79680	1.03984	-0.0780889	0.947312	0.146865	-0.531705	0.594931	NA	tori_Shoot_LP_24h	AT2G04525	0	NA	NaN	NA	NA	NA	NA	Col-0_Shoot_LP_48h	AT1G67000	2.28191	0.0213833	1.01493	0.0913326	0.234126	0.814887	NA	tori_Shoot_HP_48h	AT1G70645	0	NA	NaN	NA	NA	NA	NA	tori_Shoot_LP_48h	AT1G66040	5.4593	-0.486697	0.713657	0.440588	-1.10465	0.26931	NA	Col-0_Shoot_LP_72h	AT1G66170	1.81281	-0.123546	0.917929	0.132059	-0.935536	0.349512	NA	tori_Shoot_HP_72h	AT2G23020	0	NA	NaN	NA	NA	NA	NA	tori_Shoot_LP_72h	AT1G63057	0.697511	0.0113571	1.0079	0.115116	0.0986581	0.92141	NA	Col-0_Root_LP_24h	AT1G73870	0	NA	#VALUE!	NA	NA	NA	NA	tori_Root_HP_24h	AT1G31270	0	NA	#VALUE!	NA	NA	NA	NA	tori_Root_LP_24h	AT1G29870	0	NA	#VALUE!	NA	NA	NA	NA	Col-0_Root_LP_48h	AT1G74540	0	NA	NaN	NA	NA	NA	NA	tori_Root_HP_48h	AT2G04915	0	NA	NaN	NA	NA	NA	NA	tori_Root_LP_48h	AT1G61910	0	NA	NaN	NA	NA	NA	NA	Col-0_Root_LP_72h	AT1G33930	0.463605	-0.000476228	0.99967	0.0447216	-0.0106487	0.991504	NA	tori_Root_HP_72h	AT2G07165	0	NA	NaN	NA	NA	NA	NA	tori_Root_LP_72h	AT1G60300	0	NA	NaN	NA	NA	NA	NA
Col-0_Shoot_LP_24h	AT2G05615	0	NA	NaN	NA	NA	NA	NA	tori_Shoot_HP_24h	AT1G79780	1.68174	0.172555	1.12705	0.17727	0.973403	0.330353	NA	tori_Shoot_LP_24h	AT2G04535	0	NA	NaN	NA	NA	NA	NA	Col-0_Shoot_LP_48h	AT1G67020	5.74506	0.0309313	1.02167	0.134022	0.230792	0.817476	NA	tori_Shoot_HP_48h	AT1G70660	6.4248	0.268231	1.20433	0.291561	0.919984	0.357581	NA	tori_Shoot_LP_48h	AT1G66045	0	NA	NaN	NA	NA	NA	NA	Col-0_Shoot_LP_72h	AT1G66173	4.97998	-0.151616	0.900241	0.205823	-0.736634	0.461345	NA	tori_Shoot_HP_72h	AT2G23050	18.4056	0.0707112	1.05023	0.275235	0.256913	0.797246	NA	tori_Shoot_LP_72h	AT1G63060	0	NA	NaN	NA	NA	NA	NA	Col-0_Root_LP_24h	AT1G73890	19.2558	0.152494	1.11149	0.170365	0.895107	0.37073	NA	tori_Root_HP_24h	AT1G31290	5.21668	0.142875	1.1041	0.133365	1.07131	0.284032	NA	tori_Root_LP_24h	AT1G29962	1.21355	-0.0804072	0.945791	0.0935099	-0.859879	0.389856	NA	Col-0_Root_LP_48h	AT1G74545	1.2819	0.00400417	1.00278	0.0456725	0.0876714	0.930138	NA	tori_Root_HP_48h	AT2G04920	0	NA	NaN	NA	NA	NA	NA	tori_Root_LP_48h	AT1G61920	4.3699	-0.0296129	0.979683	0.216456	-0.136808	0.891183	NA	Col-0_Root_LP_72h	AT1G33940	0	NA	NaN	NA	NA	NA	NA	tori_Root_HP_72h	AT2G07175	0	NA	NaN	NA	NA	NA	NA	tori_Root_LP_72h	AT1G60320	0	NA	NaN	NA	NA	NA	NA
Col-0_Shoot_LP_24h	AT2G05625	0	NA	NaN	NA	NA	NA	NA	tori_Shoot_HP_24h	AT1G79800	1.71994	0.10969	1.079	0.183306	0.5984	0.549573	NA	tori_Shoot_LP_24h	AT2G04545	0	NA	NaN	NA	NA	NA	NA	Col-0_Shoot_LP_48h	AT1G67025	0	NA	NaN	NA	NA	NA	NA	tori_Shoot_HP_48h	AT1G70680	1.01523	0.00215104	1.00149	0.151758	0.0141741	0.988691	NA	tori_Shoot_LP_48h	AT1G66110	1.28809	0.238088	1.17943	0.314649	0.756678	0.449243	NA	Col-0_Shoot_LP_72h	AT1G66210	0	NA	NaN	NA	NA	NA	NA	tori_Shoot_HP_72h	AT2G23060	7.72367	0.0479951	1.03383	0.230162	0.208528	0.834817	NA	tori_Shoot_LP_72h	AT1G63070	0	NA	NaN	NA	NA	NA	NA	Col-0_Root_LP_24h	AT1G73900	0	NA	#VALUE!	NA	NA	NA	NA	tori_Root_HP_24h	AT1G31358	0	NA	#VALUE!	NA	NA	NA	NA	tori_Root_LP_24h	AT1G29965	0	NA	#VALUE!	NA	NA	NA	NA	Col-0_Root_LP_48h	AT1G74550	0.658511	0.0234056	1.01636	0.0321392	0.728259	0.466455	NA	tori_Root_HP_48h	AT2G04925	0	NA	NaN	NA	NA	NA	NA	tori_Root_LP_48h	AT1G61940	0	NA	NaN	NA	NA	NA	NA	Col-0_Root_LP_72h	AT1G33945	0	NA	NaN	NA	NA	NA	NA	tori_Root_HP_72h	AT2G07190	0	NA	NaN	NA	NA	NA	NA	tori_Root_LP_72h	AT1G60340	0.239555	-0.0184382	0.987301	0.0637087	-0.289415	0.772264	NA
Col-0_Shoot_LP_24h	AT2G05635	0.445694	-0.0308023	0.978876	0.0527247	-0.58421	0.559079	NA	tori_Shoot_HP_24h	AT1G79850	0	NA	NaN	NA	NA	NA	NA	tori_Shoot_LP_24h	AT2G04555	0.967437	-0.088818	0.940293	0.113499	-0.782543	0.433896	NA	Col-0_Shoot_LP_48h	AT1G67100	0.261314	0.0113784	1.00792	0.0357268	0.318484	0.750118	NA	tori_Shoot_HP_48h	AT1G70720	1.02	-0.000222318	0.999846	0.14492	-0.00153408	0.998776	NA	tori_Shoot_LP_48h	AT1G66120	0	NA	NaN	NA	NA	NA	NA	Col-0_Shoot_LP_72h	AT1G66220	0.235166	0.0154935	1.0108	0.0657709	0.235568	0.813768	NA	tori_Shoot_HP_72h	AT2G23067	0	NA	NaN	NA	NA	NA	NA	tori_Shoot_LP_72h	AT1G63105	0.450349	0.0275081	1.01925	0.0905562	0.303768	0.761304	NA	Col-0_Root_LP_24h	AT1G73965	11.6924	-0.150604	0.900873	0.137637	-1.09421	0.273863	NA	tori_Root_HP_24h	AT1G31370	0	NA	#VALUE!	NA	NA	NA	NA	tori_Root_LP_24h	AT1G30020	1.4013	-0.0343254	0.976488	0.104714	-0.327803	0.743061	NA	Col-0_Root_LP_48h	AT1G74570	0	NA	NaN	NA	NA	NA	NA	tori_Root_HP_48h	AT2G04930	0	NA	NaN	NA	NA	NA	NA	tori_Root_LP_48h	AT1G62000	0.434293	0.0419095	1.02947	0.0798553	0.524818	0.59971	NA	Col-0_Root_LP_72h	AT1G33950	0	NA	NaN	NA	NA	NA	NA	tori_Root_HP_72h	AT2G07195	0.333452	0.01439	1.01002	0.0368113	0.390913	0.695861	NA	tori_Root_LP_72h	AT1G60350	1.25095	-0.0861661	0.942023	0.120483	-0.715172	0.474503	NA
Col-0_Shoot_LP_24h	AT2G05642	0	NA	NaN	NA	NA	NA	NA	tori_Shoot_HP_24h	AT1G79860	0.2262	0.0325362	1.02281	0.0905868	0.359171	0.719467	NA	tori_Shoot_LP_24h	AT2G04565	0	NA	NaN	NA	NA	NA	NA	Col-0_Shoot_LP_48h	AT1G67130	0	NA	NaN	NA	NA	NA	NA	tori_Shoot_HP_48h	AT1G70760	0	NA	NaN	NA	NA	NA	NA	tori_Shoot_LP_48h	AT1G66145	0	NA	NaN	NA	NA	NA	NA	Col-0_Shoot_LP_72h	AT1G66235	0	NA	NaN	NA	NA	NA	NA	tori_Shoot_HP_72h	AT2G23096	0.406684	-0.028186	0.980653	0.0630905	-0.446756	0.655051	NA	tori_Shoot_LP_72h	AT1G63140	1.04623	0.0729447	1.05186	0.14068	0.518514	0.6041	NA	Col-0_Root_LP_24h	AT1G74035	0	NA	#VALUE!	NA	NA	NA	NA	tori_Root_HP_24h	AT1G31380	0	NA	#VALUE!	NA	NA	NA	NA	tori_Root_LP_24h	AT1G30060	0	NA	#VALUE!	NA	NA	NA	NA	Col-0_Root_LP_48h	AT1G74610	0	NA	NaN	NA	NA	NA	NA	tori_Root_HP_48h	AT2G04935	0	NA	NaN	NA	NA	NA	NA	tori_Root_LP_48h	AT1G62060	0	NA	NaN	NA	NA	NA	NA	Col-0_Root_LP_72h	AT1G33960	0.516645	0.000987096	1.00068	0.0463876	0.0212793	0.983023	NA	tori_Root_HP_72h	AT2G07200	0	NA	NaN	NA	NA	NA	NA	tori_Root_LP_72h	AT1G60370	0	NA	NaN	NA	NA	NA	NA
Col-0_Shoot_LP_24h	AT2G05645	0	NA	NaN	NA	NA	NA	NA	tori_Shoot_HP_24h	AT1G79900	1.49224	-0.0137311	0.990527	0.168317	-0.0815786	0.934982	NA	tori_Shoot_LP_24h	AT2G04575	0	NA	NaN	NA	NA	NA	NA	Col-0_Shoot_LP_48h	AT1G67148	1.17553	-0.0696501	0.952869	0.0648927	-1.07331	0.283131	NA	tori_Shoot_HP_48h	AT1G70840	0	NA	NaN	NA	NA	NA	NA	tori_Shoot_LP_48h	AT1G66170	1.81396	0.391185	1.31147	0.353945	1.10522	0.269066	NA	Col-0_Shoot_LP_72h	AT1G66245	0	NA	NaN	NA	NA	NA	NA	tori_Shoot_HP_72h	AT2G23110	0.645478	-0.0606325	0.958844	0.0832099	-0.728669	0.466204	NA	tori_Shoot_LP_72h	AT1G63190	0	NA	NaN	NA	NA	NA	NA	Col-0_Root_LP_24h	AT1G74045	4.09242	-0.100063	0.932992	0.0763765	-1.31013	0.190152	NA	tori_Root_HP_24h	AT1G31390	0	NA	#VALUE!	NA	NA	NA	NA	tori_Root_LP_24h	AT1G30100	0.67677	-0.0396741	0.972875	0.0665197	-0.596427	0.55089	NA	Col-0_Root_LP_48h	AT1G74620	0	NA	NaN	NA	NA	NA	NA	tori_Root_HP_48h	AT2G04945	0	NA	NaN	NA	NA	NA	NA	tori_Root_LP_48h	AT1G62070	0	NA	NaN	NA	NA	NA	NA	Col-0_Root_LP_72h	AT1G34015	0	NA	NaN	NA	NA	NA	NA	tori_Root_HP_72h	AT2G07205	0.932557	0.0591695	1.04187	0.059224	0.999081	0.317756	NA	tori_Root_LP_72h	AT1G60380	0.748202	-0.0223691	0.984614	0.0909904	-0.24584	0.805806	NA
Col-0_Shoot_LP_24h	AT2G05655	0.445694	-0.0308023	0.978876	0.0527247	-0.58421	0.559079	NA	tori_Shoot_HP_24h	AT1G79960	0	NA	NaN	NA	NA	NA	NA	tori_Shoot_LP_24h	AT2G04595	0	NA	NaN	NA	NA	NA	NA	Col-0_Shoot_LP_48h	AT1G67150	1.67549	-0.0376543	0.974238	0.0774332	-0.486282	0.626767	NA	tori_Shoot_HP_48h	AT1G70860	7.6308	0.24013	1.1811	0.304192	0.789403	0.429876	NA	tori_Shoot_LP_48h	AT1G66210	0	NA	NaN	NA	NA	NA	NA	Col-0_Shoot_LP_72h	AT1G66290	0	NA	NaN	NA	NA	NA	NA	tori_Shoot_HP_72h	AT2G23118	0	NA	NaN	NA	NA	NA	NA	tori_Shoot_LP_72h	AT1G63200	0	NA	NaN	NA	NA	NA	NA	Col-0_Root_LP_24h	AT1G74055	0	NA	#VALUE!	NA	NA	NA	NA	tori_Root_HP_24h	AT1G31400	0	NA	#VALUE!	NA	NA	NA	NA	tori_Root_LP_24h	AT1G30135	5.34884	-0.0185283	0.987239	0.167052	-0.110914	0.911685	NA	Col-0_Root_LP_48h	AT1G74670	1.4359	0.0367857	1.02583	0.0518329	0.709698	0.477891	NA	tori_Root_HP_48h	AT2G04955	12.8206	0.0832499	1.0594	0.170194	0.489149	0.624737	NA	tori_Root_LP_48h	AT1G62080	0.536115	0.050607	1.0357	0.0801731	0.631222	0.527895	NA	Col-0_Root_LP_72h	AT1G34042	0	NA	NaN	NA	NA	NA	NA	tori_Root_HP_72h	AT2G07213	0	NA	NaN	NA	NA	NA	NA	tori_Root_LP_72h	AT1G60400	0	NA	NaN	NA	NA	NA	NA
Col-0_Shoot_LP_24h	AT2G05665	2.77991	-0.0801953	0.94593	0.141786	-0.565609	0.57166	NA	tori_Shoot_HP_24h	AT1G79980	0	NA	NaN	NA	NA	NA	NA	tori_Shoot_LP_24h	AT2G04605	0	NA	NaN	NA	NA	NA	NA	Col-0_Shoot_LP_48h	AT1G67160	0	NA	NaN	NA	NA	NA	NA	tori_Shoot_HP_48h	AT1G70870	0	NA	NaN	NA	NA	NA	NA	tori_Shoot_LP_48h	AT1G66220	0	NA	NaN	NA	NA	NA	NA	Col-0_Shoot_LP_72h	AT1G66300	0.440275	0.0355258	1.02493	0.0687202	0.516963	0.605182	NA	tori_Shoot_HP_72h	AT2G23142	0	NA	NaN	NA	NA	NA	NA	tori_Shoot_LP_72h	AT1G63205	0	NA	NaN	NA	NA	NA	NA	Col-0_Root_LP_24h	AT1G74110	4.86629	-0.114278	0.923845	0.0951824	-1.20062	0.229899	NA	tori_Root_HP_24h	AT1G31450	0	NA	#VALUE!	NA	NA	NA	NA	tori_Root_LP_24h	AT1G30160	3.89446	-0.00742253	0.994868	0.163678	-0.0453482	0.96383	NA	Col-0_Root_LP_48h	AT1G74675	0	NA	NaN	NA	NA	NA	NA	tori_Root_HP_48h	AT2G04975	0	NA	NaN	NA	NA	NA	NA	tori_Root_LP_48h	AT1G62160	0	NA	NaN	NA	NA	NA	NA	Col-0_Root_LP_72h	AT1G34046	0	NA	NaN	NA	NA	NA	NA	tori_Root_HP_72h	AT2G07215	0	NA	NaN	NA	NA	NA	NA	tori_Root_LP_72h	AT1G60410	0	NA	NaN	NA	NA	NA	NA
Col-0_Shoot_LP_24h	AT2G05675	0.231965	0.012977	1.00904	0.052592	0.246749	0.805102	NA	tori_Shoot_HP_24h	AT1G80090	1.75968	0.0341841	1.02398	0.178022	0.192022	0.847725	NA	tori_Shoot_LP_24h	AT2G04615	0	NA	NaN	NA	NA	NA	NA	Col-0_Shoot_LP_48h	AT1G67220	0	NA	NaN	NA	NA	NA	NA	tori_Shoot_HP_48h	AT1G70910	1.26353	-0.0351519	0.975929	0.168003	-0.209233	0.834266	NA	tori_Shoot_LP_48h	AT1G66235	0	NA	NaN	NA	NA	NA	NA	Col-0_Shoot_LP_72h	AT1G66310	0	NA	NaN	NA	NA	NA	NA	tori_Shoot_HP_72h	AT2G23148	0	NA	NaN	NA	NA	NA	NA	tori_Shoot_LP_72h	AT1G63206	0	NA	NaN	NA	NA	NA	NA	Col-0_Root_LP_24h	AT1G74130	2.89704	0.0348771	1.02447	0.0696854	0.500494	0.616727	NA	tori_Root_HP_24h	AT1G31485	0	NA	#VALUE!	NA	NA	NA	NA	tori_Root_LP_24h	AT1G30170	0.45118	-0.0350993	0.975965	0.0652415	-0.537991	0.590583	NA	Col-0_Root_LP_48h	AT1G74810	6.70988	0.0957049	1.06859	0.10451	0.915753	0.359797	NA	tori_Root_HP_48h	AT2G04985	0	NA	NaN	NA	NA	NA	NA	tori_Root_LP_48h	AT1G62170	0	NA	NaN	NA	NA	NA	NA	Col-0_Root_LP_72h	AT1G34047	0	NA	NaN	NA	NA	NA	NA	tori_Root_HP_72h	AT2G07225	0	NA	NaN	NA	NA	NA	NA	tori_Root_LP_72h	AT1G60450	0	NA	NaN	NA	NA	NA	NA
Col-0_Shoot_LP_24h	AT2G05685	0	NA	NaN	NA	NA	NA	NA	tori_Shoot_HP_24h	AT1G80100	2.35542	0.145336	1.10599	0.210031	0.691973	0.488954	NA	tori_Shoot_LP_24h	AT2G04621	0	NA	NaN	NA	NA	NA	NA	Col-0_Shoot_LP_48h	AT1G67235	0	NA	NaN	NA	NA	NA	NA	tori_Shoot_HP_48h	AT1G70944	0	NA	NaN	NA	NA	NA	NA	tori_Shoot_LP_48h	AT1G66245	0	NA	NaN	NA	NA	NA	NA	Col-0_Shoot_LP_72h	AT1G66320	0.262941	-0.0224793	0.984539	0.0657709	-0.341782	0.732515	NA	tori_Shoot_HP_72h	AT2G23160	0	NA	NaN	NA	NA	NA	NA	tori_Shoot_LP_72h	AT1G63210	0.129772	0.0224105	1.01565	0.0877212	0.255474	0.798357	NA	Col-0_Root_LP_24h	AT1G74140	0.935908	0.0157605	1.01098	0.0445829	0.353511	0.723706	NA	tori_Root_HP_24h	AT1G31490	0	NA	#VALUE!	NA	NA	NA	NA	tori_Root_LP_24h	AT1G30190	3.15727	0.0546826	1.03863	0.144135	0.379384	0.704403	NA	Col-0_Root_LP_48h	AT1G74820	0	NA	NaN	NA	NA	NA	NA	tori_Root_HP_48h	AT2G04995	0	NA	NaN	NA	NA	NA	NA	tori_Root_LP_48h	AT1G62190	0	NA	NaN	NA	NA	NA	NA	Col-0_Root_LP_72h	AT1G34049	0	NA	NaN	NA	NA	NA	NA	tori_Root_HP_72h	AT2G07235	0	NA	NaN	NA	NA	NA	NA	tori_Root_LP_72h	AT1G60460	5.65961	-0.0762308	0.948533	0.221203	-0.344619	0.730381	NA
Col-0_Shoot_LP_24h	AT2G05695	7.80259	0.029606	1.02073	0.196394	0.150748	0.880174	NA	tori_Shoot_HP_24h	AT1G80133	0	NA	NaN	NA	NA	NA	NA	tori_Shoot_LP_24h	AT2G04622	0	NA	NaN	NA	NA	NA	NA	Col-0_Shoot_LP_48h	AT1G67238	0.248709	-0.00924845	0.99361	0.0357268	-0.258866	0.795739	NA	tori_Shoot_HP_48h	AT1G70949	0	NA	NaN	NA	NA	NA	NA	tori_Shoot_LP_48h	AT1G66290	0	NA	NaN	NA	NA	NA	NA	Col-0_Shoot_LP_72h	AT1G66360	0.455303	0.0439423	1.03093	0.0755978	0.581264	0.561063	NA	tori_Shoot_HP_72h	AT2G23190	0	NA	NaN	NA	NA	NA	NA	tori_Shoot_LP_72h	AT1G63245	4.16793	0.0929642	1.06656	0.251064	0.370281	0.711173	NA	Col-0_Root_LP_24h	AT1G74190	0	NA	#VALUE!	NA	NA	NA	NA	tori_Root_HP_24h	AT1G31510	0	NA	#VALUE!	NA	NA	NA	NA	tori_Root_LP_24h	AT1G30250	0	NA	#VALUE!	NA	NA	NA	NA	Col-0_Root_LP_48h	AT1G74870	6.80624	-0.0595229	0.959581	0.104353	-0.5704	0.568406	NA	tori_Root_HP_48h	AT2G05005	0	NA	NaN	NA	NA	NA	NA	tori_Root_LP_48h	AT1G62210	0	NA	NaN	NA	NA	NA	NA	Col-0_Root_LP_72h	AT1G34070	0	NA	NaN	NA	NA	NA	NA	tori_Root_HP_72h	AT2G07240	0	NA	NaN	NA	NA	NA	NA	tori_Root_LP_72h	AT1G60500	0.969712	0.0559488	1.03954	0.108887	0.513826	0.607374	NA
Col-0_Shoot_LP_24h	AT2G05705	0.222847	-0.0173869	0.988021	0.052592	-0.330601	0.740946	NA	tori_Shoot_HP_24h	AT1G80140	0	NA	NaN	NA	NA	NA	NA	tori_Shoot_LP_24h	AT2G04635	0	NA	NaN	NA	NA	NA	NA	Col-0_Shoot_LP_48h	AT1G67260	0.490523	0.00199622	1.00138	0.0430753	0.0463425	0.963037	NA	tori_Shoot_HP_48h	AT1G70960	0	NA	NaN	NA	NA	NA	NA	tori_Shoot_LP_48h	AT1G66300	0.298531	0.0601668	1.04259	0.176264	0.341345	0.732844	NA	Col-0_Shoot_LP_72h	AT1G66370	1.14577	0.118158	1.08535	0.113783	1.03845	0.299062	NA	tori_Shoot_HP_72h	AT2G23210	0.221068	-0.0122239	0.991563	0.0622794	-0.196275	0.844395	NA	tori_Shoot_LP_72h	AT1G63280	0.129772	0.0224105	1.01565	0.0877212	0.255474	0.798357	NA	Col-0_Root_LP_24h	AT1G74205	0	NA	#VALUE!	NA	NA	NA	NA	tori_Root_HP_24h	AT1G31520	0	NA	#VALUE!	NA	NA	NA	NA	tori_Root_LP_24h	AT1G30282	0	NA	#VALUE!	NA	NA	NA	NA	Col-0_Root_LP_48h	AT1G74875	0.295682	-0.00878354	0.99393	0.0251972	-0.348592	0.727396	NA	tori_Root_HP_48h	AT2G05015	0	NA	NaN	NA	NA	NA	NA	tori_Root_LP_48h	AT1G62220	0	NA	NaN	NA	NA	NA	NA	Col-0_Root_LP_72h	AT1G34095	0	NA	NaN	NA	NA	NA	NA	tori_Root_HP_72h	AT2G07245	0	NA	NaN	NA	NA	NA	NA	tori_Root_LP_72h	AT1G60530	0	NA	NaN	NA	NA	NA	NA
Col-0_Shoot_LP_24h	AT2G05720	0	NA	NaN	NA	NA	NA	NA	tori_Shoot_HP_24h	AT1G80160	4.61818	-0.0330152	0.977375	0.262939	-0.125562	0.900079	NA	tori_Shoot_LP_24h	AT2G04645	0	NA	NaN	NA	NA	NA	NA	Col-0_Shoot_LP_48h	AT1G67265	1.66288	-0.0717447	0.951487	0.0791055	-0.90695	0.364433	NA	tori_Shoot_HP_48h	AT1G70970	0.267521	-0.0272378	0.981297	0.0900798	-0.302375	0.762367	NA	tori_Shoot_LP_48h	AT1G66310	0	NA	NaN	NA	NA	NA	NA	Col-0_Shoot_LP_72h	AT1G66380	1.85127	0.18329	1.13547	0.138898	1.3196	0.186967	NA	tori_Shoot_HP_72h	AT2G23220	0.588311	0.00901129	1.00627	0.0783145	0.115065	0.908393	NA	tori_Shoot_LP_72h	AT1G63320	0	NA	NaN	NA	NA	NA	NA	Col-0_Root_LP_24h	AT1G74220	0.81556	0.0143157	1.00997	0.0456918	0.31331	0.754045	NA	tori_Root_HP_24h	AT1G31530	0	NA	#VALUE!	NA	NA	NA	NA	tori_Root_LP_24h	AT1G30350	0	NA	#VALUE!	NA	NA	NA	NA	Col-0_Root_LP_48h	AT1G74900	6.80478	-0.0355612	0.975652	0.103284	-0.344306	0.730616	NA	tori_Root_HP_48h	AT2G05035	0	NA	NaN	NA	NA	NA	NA	tori_Root_LP_48h	AT1G62225	0	NA	NaN	NA	NA	NA	NA	Col-0_Root_LP_72h	AT1G34140	1.0174	-0.0337076	0.976907	0.0664982	-0.506895	0.612229	NA	tori_Root_HP_72h	AT2G07255	0	NA	NaN	NA	NA	NA	NA	tori_Root_LP_72h	AT1G60570	0.260287	-0.0184382	0.987301	0.0637087	-0.289415	0.772264	NA
Col-0_Shoot_LP_24h	AT2G05725	0.230446	0.012977	1.00904	0.052592	0.246749	0.805102	NA	tori_Shoot_HP_24h	AT1G80165	0	NA	NaN	NA	NA	NA	NA	tori_Shoot_LP_24h	AT2G04655	0	NA	NaN	NA	NA	NA	NA	Col-0_Shoot_LP_48h	AT1G67270	0.790285	0.0478282	1.03371	0.0534845	0.894244	0.371191	NA	tori_Shoot_HP_48h	AT1G71000	3.7757	0.00482412	1.00335	0.254072	0.0189872	0.984851	NA	tori_Shoot_LP_48h	AT1G66320	0.515109	0.0150619	1.01049	0.204954	0.0734892	0.941417	NA	Col-0_Shoot_LP_72h	AT1G66420	0	NA	NaN	NA	NA	NA	NA	tori_Shoot_HP_72h	AT2G23230	0	NA	NaN	NA	NA	NA	NA	tori_Shoot_LP_72h	AT1G63330	0.129772	0.0224105	1.01565	0.0877212	0.255474	0.798357	NA	Col-0_Root_LP_24h	AT1G74385	0	NA	#VALUE!	NA	NA	NA	NA	tori_Root_HP_24h	AT1G31555	0	NA	#VALUE!	NA	NA	NA	NA	tori_Root_LP_24h	AT1G30430	0	NA	#VALUE!	NA	NA	NA	NA	Col-0_Root_LP_48h	AT1G74929	0	NA	NaN	NA	NA	NA	NA	tori_Root_HP_48h	AT2G05045	1.51018	-0.0294924	0.979765	0.0781166	-0.377543	0.70577	NA	tori_Root_LP_48h	AT1G62240	0	NA	NaN	NA	NA	NA	NA	Col-0_Root_LP_72h	AT1G34170	0	NA	NaN	NA	NA	NA	NA	tori_Root_HP_72h	AT2G07265	0	NA	NaN	NA	NA	NA	NA	tori_Root_LP_72h	AT1G60580	0	NA	NaN	NA	NA	NA	NA
Col-0_Shoot_LP_24h	AT2G05752	0	NA	NaN	NA	NA	NA	NA	tori_Shoot_HP_24h	AT1G80200	5.94958	-0.426185	0.744227	0.279544	-1.52457	0.127366	NA	tori_Shoot_LP_24h	AT2G04665	0	NA	NaN	NA	NA	NA	NA	Col-0_Shoot_LP_48h	AT1G67290	0	NA	NaN	NA	NA	NA	NA	tori_Shoot_HP_48h	AT1G71002	0	NA	NaN	NA	NA	NA	NA	tori_Shoot_LP_48h	AT1G66360	0	NA	NaN	NA	NA	NA	NA	Col-0_Shoot_LP_72h	AT1G66440	4.7966	0.318958	1.24743	0.198691	1.6053	0.108428	NA	tori_Shoot_HP_72h	AT2G23240	0	NA	NaN	NA	NA	NA	NA	tori_Shoot_LP_72h	AT1G63340	0	NA	NaN	NA	NA	NA	NA	Col-0_Root_LP_24h	AT1G74420	17.3189	-0.0342874	0.976514	0.166681	-0.205707	0.83702	NA	tori_Root_HP_24h	AT1G31620	0	NA	#VALUE!	NA	NA	NA	NA	tori_Root_LP_24h	AT1G30455	0	NA	#VALUE!	NA	NA	NA	NA	Col-0_Root_LP_48h	AT1G74990	0	NA	NaN	NA	NA	NA	NA	tori_Root_HP_48h	AT2G05050	0	NA	NaN	NA	NA	NA	NA	tori_Root_LP_48h	AT1G62270	0	NA	NaN	NA	NA	NA	NA	Col-0_Root_LP_72h	AT1G34245	0	NA	NaN	NA	NA	NA	NA	tori_Root_HP_72h	AT2G07275	0	NA	NaN	NA	NA	NA	NA	tori_Root_LP_72h	AT1G60590	0.969712	0.0559488	1.03954	0.108887	0.513826	0.607374	NA
Col-0_Shoot_LP_24h	AT2G05753	0.231965	0.012977	1.00904	0.052592	0.246749	0.805102	NA	tori_Shoot_HP_24h	AT1G80220	0	NA	NaN	NA	NA	NA	NA	tori_Shoot_LP_24h	AT2G04675	0	NA	NaN	NA	NA	NA	NA	Col-0_Shoot_LP_48h	AT1G67328	0	NA	NaN	NA	NA	NA	NA	tori_Shoot_HP_48h	AT1G71120	2.05236	0.160552	1.11772	0.210439	0.76294	0.445499	NA	tori_Shoot_LP_48h	AT1G66370	0.548611	0.154864	1.11332	0.210133	0.736982	0.461134	NA	Col-0_Shoot_LP_72h	AT1G66450	4.73756	-0.0134456	0.990723	0.2106	-0.0638443	0.949094	NA	tori_Shoot_HP_72h	AT2G23250	0	NA	NaN	NA	NA	NA	NA	tori_Shoot_LP_72h	AT1G63380	4.93452	0.0419532	1.02951	0.269787	0.155505	0.876423	NA	Col-0_Root_LP_24h	AT1G74430	4.68238	-0.00439399	0.996959	0.103689	-0.0423768	0.966198	NA	tori_Root_HP_24h	AT1G31630	0	NA	#VALUE!	NA	NA	NA	NA	tori_Root_LP_24h	AT1G30473	0	NA	#VALUE!	NA	NA	NA	NA	Col-0_Root_LP_48h	AT1G75040	0.554482	-0.0241576	0.983395	0.0320127	-0.754626	0.450473	NA	tori_Root_HP_48h	AT2G05060	0	NA	NaN	NA	NA	NA	NA	tori_Root_LP_48h	AT1G62333	2.95236	0.142032	1.10346	0.191199	0.742849	0.457573	NA	Col-0_Root_LP_72h	AT1G34290	0	NA	NaN	NA	NA	NA	NA	tori_Root_HP_72h	AT2G07280	0	NA	NaN	NA	NA	NA	NA	tori_Root_LP_72h	AT1G60625	0	NA	NaN	NA	NA	NA	NA
Col-0_Shoot_LP_24h	AT2G05765	10.6372	-0.442274	0.735974	0.218144	-2.02744	0.0426177	NA	tori_Shoot_HP_24h	AT1G80250	0	NA	NaN	NA	NA	NA	NA	tori_Shoot_LP_24h	AT2G04680	0.95005	-0.0178285	0.987718	0.141707	-0.125813	0.89988	NA	Col-0_Shoot_LP_48h	AT1G67330	0	NA	NaN	NA	NA	NA	NA	tori_Shoot_HP_48h	AT1G71150	0.243526	-0.0272378	0.981297	0.0900798	-0.302375	0.762367	NA	tori_Shoot_LP_48h	AT1G66380	0.981765	0.0316958	1.02221	0.285324	0.111087	0.911547	NA	Col-0_Shoot_LP_72h	AT1G66465	3.8266	0.171121	1.12593	0.198629	0.861507	0.388959	NA	tori_Shoot_HP_72h	AT2G23260	0	NA	NaN	NA	NA	NA	NA	tori_Shoot_LP_72h	AT1G63390	0.916453	0.0567034	1.04009	0.133266	0.42549	0.67048	NA	Col-0_Root_LP_24h	AT1G74456	5.68332	-0.0403461	0.972422	0.109748	-0.367624	0.713153	NA	tori_Root_HP_24h	AT1G31640	0	NA	#VALUE!	NA	NA	NA	NA	tori_Root_LP_24h	AT1G30670	0	NA	#VALUE!	NA	NA	NA	NA	Col-0_Root_LP_48h	AT1G75050	0.460356	0.0151149	1.01053	0.0274907	0.549817	0.582445	NA	tori_Root_HP_48h	AT2G05065	0	NA	NaN	NA	NA	NA	NA	tori_Root_LP_48h	AT1G62340	0	NA	NaN	NA	NA	NA	NA	Col-0_Root_LP_72h	AT1G34310	0	NA	NaN	NA	NA	NA	NA	tori_Root_HP_72h	AT2G07285	0	NA	NaN	NA	NA	NA	NA	tori_Root_LP_72h	AT1G60720	0	NA	NaN	NA	NA	NA	NA
Col-0_Shoot_LP_24h	AT2G05785	0.231965	0.012977	1.00904	0.052592	0.246749	0.805102	NA	tori_Shoot_HP_24h	AT1G80310	0	NA	NaN	NA	NA	NA	NA	tori_Shoot_LP_24h	AT2G04685	0	NA	NaN	NA	NA	NA	NA	Col-0_Shoot_LP_48h	AT1G67390	0.248709	-0.00924845	0.99361	0.0357268	-0.258866	0.795739	NA	tori_Shoot_HP_48h	AT1G71160	0	NA	NaN	NA	NA	NA	NA	tori_Shoot_LP_48h	AT1G66420	0.23932	-0.0415993	0.971577	0.176264	-0.236006	0.813428	NA	Col-0_Shoot_LP_72h	AT1G66490	0	NA	NaN	NA	NA	NA	NA	tori_Shoot_HP_72h	AT2G23270	5.3401	0.0429906	1.03025	0.0674237	0.637618	0.523723	NA	tori_Shoot_LP_72h	AT1G63410	1.99895	-0.00697993	0.995174	0.200282	-0.0348506	0.972199	NA	Col-0_Root_LP_24h	AT1G74480	0	NA	#VALUE!	NA	NA	NA	NA	tori_Root_HP_24h	AT1G31670	8.36067	-0.0651402	0.955852	0.148177	-0.439611	0.660219	NA	tori_Root_LP_24h	AT1G30710	0	NA	#VALUE!	NA	NA	NA	NA	Col-0_Root_LP_48h	AT1G75070	0	NA	NaN	NA	NA	NA	NA	tori_Root_HP_48h	AT2G05070	16.2838	-0.315047	0.803825	0.184597	-1.70667	0.0878831	NA	tori_Root_LP_48h	AT1G62355	2.27609	0.05447	1.03848	0.1712	0.318165	0.75036	NA	Col-0_Root_LP_72h	AT1G34390	0	NA	NaN	NA	NA	NA	NA	tori_Root_HP_72h	AT2G07290	0	NA	NaN	NA	NA	NA	NA	tori_Root_LP_72h	AT1G60760	0.739397	-0.0785173	0.94703	0.091476	-0.858338	0.390706	NA
Col-0_Shoot_LP_24h	AT2G05786	0	NA	NaN	NA	NA	NA	NA	tori_Shoot_HP_24h	AT1G80315	0	NA	NaN	NA	NA	NA	NA	tori_Shoot_LP_24h	AT2G04695	0	NA	NaN	NA	NA	NA	NA	Col-0_Shoot_LP_48h	AT1G67450	0	NA	NaN	NA	NA	NA	NA	tori_Shoot_HP_48h	AT1G71235	0	NA	NaN	NA	NA	NA	NA	tori_Shoot_LP_48h	AT1G66440	2.36144	-0.464516	0.724714	0.381948	-1.21617	0.223918	NA	Col-0_Shoot_LP_72h	AT1G66550	0.235166	0.0154935	1.0108	0.0657709	0.235568	0.813768	NA	tori_Shoot_HP_72h	AT2G23321	0	NA	NaN	NA	NA	NA	NA	tori_Shoot_LP_72h	AT1G63510	0	NA	NaN	NA	NA	NA	NA	Col-0_Root_LP_24h	AT1G74540	0	NA	#VALUE!	NA	NA	NA	NA	tori_Root_HP_24h	AT1G31690	1.87267	0.0394932	1.02775	0.0727615	0.542775	0.587284	NA	tori_Root_LP_24h	AT1G30757	0	NA	#VALUE!	NA	NA	NA	NA	Col-0_Root_LP_48h	AT1G75125	5.51629	0.0475859	1.03353	0.0960602	0.495376	0.620335	NA	tori_Root_HP_48h	AT2G05085	0	NA	NaN	NA	NA	NA	NA	tori_Root_LP_48h	AT1G62360	1.14166	0.070685	1.05021	0.12711	0.556095	0.578146	NA	Col-0_Root_LP_72h	AT1G34392	0	NA	NaN	NA	NA	NA	NA	tori_Root_HP_72h	AT2G07295	0	NA	NaN	NA	NA	NA	NA	tori_Root_LP_72h	AT1G60783	0	NA	NaN	NA	NA	NA	NA
Col-0_Shoot_LP_24h	AT2G05810	2.61302	0.0392664	1.02759	0.119998	0.327225	0.743498	NA	tori_Shoot_HP_24h	AT1G80320	0	NA	NaN	NA	NA	NA	NA	tori_Shoot_LP_24h	AT2G04705	0	NA	NaN	NA	NA	NA	NA	Col-0_Shoot_LP_48h	AT1G67455	0	NA	NaN	NA	NA	NA	NA	tori_Shoot_HP_48h	AT1G71250	0	NA	NaN	NA	NA	NA	NA	tori_Shoot_LP_48h	AT1G66450	4.83402	0.799944	1.74103	0.453371	1.76443	0.0776589	NA	Col-0_Shoot_LP_72h	AT1G66560	0	NA	NaN	NA	NA	NA	NA	tori_Shoot_HP_72h	AT2G23347	2.37195	-0.18592	0.879088	0.152833	-1.21649	0.223798	NA	tori_Shoot_LP_72h	AT1G63520	4.97634	0.282704	1.21647	0.268605	1.05249	0.292576	NA	Col-0_Root_LP_24h	AT1G74545	1.11184	0.0254357	1.01779	0.0486212	0.523141	0.600876	NA	tori_Root_HP_24h	AT1G31740	0.207493	0.0149856	1.01044	0.0445402	0.336451	0.736531	NA	tori_Root_LP_24h	AT1G30780	0.987961	-0.0659578	0.955311	0.0850801	-0.775243	0.438196	NA	Col-0_Root_LP_48h	AT1G75163	0.219504	0.00576406	1.004	0.0251972	0.228758	0.819057	NA	tori_Root_HP_48h	AT2G05095	0	NA	NaN	NA	NA	NA	NA	tori_Root_LP_48h	AT1G62410	0	NA	NaN	NA	NA	NA	NA	Col-0_Root_LP_72h	AT1G34400	0	NA	NaN	NA	NA	NA	NA	tori_Root_HP_72h	AT2G07305	0	NA	NaN	NA	NA	NA	NA	tori_Root_LP_72h	AT1G60815	0	NA	NaN	NA	NA	NA	NA
Col-0_Shoot_LP_24h	AT2G05812	4.87823	0.164278	1.12061	0.173852	0.94493	0.344695	NA	tori_Shoot_HP_24h	AT1G80325	0	NA	NaN	NA	NA	NA	NA	tori_Shoot_LP_24h	AT2G04715	0.710325	-0.0251808	0.982697	0.114261	-0.220379	0.825576	NA	Col-0_Shoot_LP_48h	AT1G67481	1.49796	-0.0293915	0.979833	0.077511	-0.379192	0.704545	NA	tori_Shoot_HP_48h	AT1G71280	1.6927	-0.045313	0.96908	0.186641	-0.242782	0.808174	NA	tori_Shoot_LP_48h	AT1G66460	4.81797	-0.0343568	0.976467	0.446245	-0.0769907	0.938631	NA	Col-0_Shoot_LP_72h	AT1G66570	0	NA	NaN	NA	NA	NA	NA	tori_Shoot_HP_72h	AT2G23348	6.17132	-0.0199999	0.986233	0.220739	-0.0906044	0.927807	NA	tori_Shoot_LP_72h	AT1G63522	0.267591	-0.0248707	0.982909	0.0877951	-0.283281	0.776961	NA	Col-0_Root_LP_24h	AT1G74550	2.30879	0.00903722	1.00628	0.075557	0.119608	0.904794	NA	tori_Root_HP_24h	AT1G31920	0	NA	#VALUE!	NA	NA	NA	NA	tori_Root_LP_24h	AT1G30790	0	NA	#VALUE!	NA	NA	NA	NA	Col-0_Root_LP_48h	AT1G75240	6.03101	0.100909	1.07245	0.0963783	1.04701	0.295096	NA	tori_Root_HP_48h	AT2G05105	0	NA	NaN	NA	NA	NA	NA	tori_Root_LP_48h	AT1G62421	0.178705	0.0137855	1.0096	0.0693223	0.198861	0.842372	NA	Col-0_Root_LP_72h	AT1G34403	0	NA	NaN	NA	NA	NA	NA	tori_Root_HP_72h	AT2G07310	0	NA	NaN	NA	NA	NA	NA	tori_Root_LP_72h	AT1G60820	0	NA	NaN	NA	NA	NA	NA
Col-0_Shoot_LP_24h	AT2G05815	0.551171	-0.00413517	0.997138	0.0620017	-0.0666945	0.946825	NA	tori_Shoot_HP_24h	AT1G80330	0	NA	NaN	NA	NA	NA	NA	tori_Shoot_LP_24h	AT2G04725	1.13591	-0.0317193	0.978254	0.150903	-0.210197	0.833514	NA	Col-0_Shoot_LP_48h	AT1G67540	0.261314	0.0113784	1.00792	0.0357268	0.318484	0.750118	NA	tori_Shoot_HP_48h	AT1G71290	0.267521	-0.0272378	0.981297	0.0900798	-0.302375	0.762367	NA	tori_Shoot_LP_48h	AT1G66465	4.83527	0.448322	1.36445	0.454549	0.986302	0.323985	NA	Col-0_Shoot_LP_72h	AT1G66600	0	NA	NaN	NA	NA	NA	NA	tori_Shoot_HP_72h	AT2G23400	0.232178	0.0237332	1.01659	0.0622794	0.381076	0.703147	NA	tori_Shoot_LP_72h	AT1G63535	0	NA	NaN	NA	NA	NA	NA	Col-0_Root_LP_24h	AT1G74570	0	NA	#VALUE!	NA	NA	NA	NA	tori_Root_HP_24h	AT1G31960	0	NA	#VALUE!	NA	NA	NA	NA	tori_Root_LP_24h	AT1G30795	0	NA	#VALUE!	NA	NA	NA	NA	Col-0_Root_LP_48h	AT1G75250	1.5407	-0.00666756	0.995389	0.0526518	-0.126635	0.899229	NA	tori_Root_HP_48h	AT2G05117	0	NA	NaN	NA	NA	NA	NA	tori_Root_LP_48h	AT1G62450	1.69807	-0.144827	0.904488	0.148259	-0.97685	0.328644	NA	Col-0_Root_LP_72h	AT1G34410	0	NA	NaN	NA	NA	NA	NA	tori_Root_HP_72h	AT2G07315	0	NA	NaN	NA	NA	NA	NA	tori_Root_LP_72h	AT1G60830	2.3068	-0.0702906	0.952446	0.15275	-0.460168	0.645395	NA
Col-0_Shoot_LP_24h	AT2G05825	0.92786	0.0509526	1.03595	0.0677721	0.751823	0.452157	NA	tori_Shoot_HP_24h	AT1G80390	0.264393	-0.0197641	0.986394	0.0905868	-0.218179	0.82729	NA	tori_Shoot_LP_24h	AT2G04735	0	NA	NaN	NA	NA	NA	NA	Col-0_Shoot_LP_48h	AT1G67623	0.264485	0.0113784	1.00792	0.0357268	0.318484	0.750118	NA	tori_Shoot_HP_48h	AT1G71300	0	NA	NaN	NA	NA	NA	NA	tori_Shoot_LP_48h	AT1G66470	4.16577	0.688991	1.61216	0.444635	1.54957	0.121246	NA	Col-0_Shoot_LP_72h	AT1G66610	0	NA	NaN	NA	NA	NA	NA	tori_Shoot_HP_72h	AT2G23410	3.15699	-0.149663	0.901461	0.175817	-0.851243	0.394634	NA	tori_Shoot_LP_72h	AT1G63540	0	NA	NaN	NA	NA	NA	NA	Col-0_Root_LP_24h	AT1G74610	0	NA	#VALUE!	NA	NA	NA	NA	tori_Root_HP_24h	AT1G32000	0	NA	#VALUE!	NA	NA	NA	NA	tori_Root_LP_24h	AT1G30800	0	NA	#VALUE!	NA	NA	NA	NA	Col-0_Root_LP_48h	AT1G75295	0.230178	0.00576406	1.004	0.0251972	0.228758	0.819057	NA	tori_Root_HP_48h	AT2G05125	0	NA	NaN	NA	NA	NA	NA	tori_Root_LP_48h	AT1G62490	3.57506	-0.271228	0.828614	0.202585	-1.33884	0.180623	NA	Col-0_Root_LP_72h	AT1G34440	0	NA	NaN	NA	NA	NA	NA	tori_Root_HP_72h	AT2G07325	0	NA	NaN	NA	NA	NA	NA	tori_Root_LP_72h	AT1G60840	0	NA	NaN	NA	NA	NA	NA
Col-0_Shoot_LP_24h	AT2G05835	0	NA	NaN	NA	NA	NA	NA	tori_Shoot_HP_24h	AT1G80430	0.264393	-0.0197641	0.986394	0.0905868	-0.218179	0.82729	NA	tori_Shoot_LP_24h	AT2G04745	0	NA	NaN	NA	NA	NA	NA	Col-0_Shoot_LP_48h	AT1G67635	0.264485	0.0113784	1.00792	0.0357268	0.318484	0.750118	NA	tori_Shoot_HP_48h	AT1G71320	0	NA	NaN	NA	NA	NA	NA	tori_Shoot_LP_48h	AT1G66490	0	NA	NaN	NA	NA	NA	NA	Col-0_Shoot_LP_72h	AT1G66630	0	NA	NaN	NA	NA	NA	NA	tori_Shoot_HP_72h	AT2G23440	0	NA	NaN	NA	NA	NA	NA	tori_Shoot_LP_72h	AT1G63550	0	NA	NaN	NA	NA	NA	NA	Col-0_Root_LP_24h	AT1G74620	0	NA	#VALUE!	NA	NA	NA	NA	tori_Root_HP_24h	AT1G32010	0	NA	#VALUE!	NA	NA	NA	NA	tori_Root_LP_24h	AT1G30814	0.496459	-0.00101483	0.999297	0.0653435	-0.0155306	0.987609	NA	Col-0_Root_LP_48h	AT1G75300	0	NA	NaN	NA	NA	NA	NA	tori_Root_HP_48h	AT2G05140	0.32109	0.00648718	1.00451	0.0367009	0.176758	0.859699	NA	tori_Root_LP_48h	AT1G62510	4.26158	-0.285751	0.820314	0.20724	-1.37884	0.167945	NA	Col-0_Root_LP_72h	AT1G34560	0	NA	NaN	NA	NA	NA	NA	tori_Root_HP_72h	AT2G07335	0	NA	NaN	NA	NA	NA	NA	tori_Root_LP_72h	AT1G60880	0	NA	NaN	NA	NA	NA	NA
Col-0_Shoot_LP_24h	AT2G05850	0	NA	NaN	NA	NA	NA	NA	tori_Shoot_HP_24h	AT1G80470	0	NA	NaN	NA	NA	NA	NA	tori_Shoot_LP_24h	AT2G04750	0	NA	NaN	NA	NA	NA	NA	Col-0_Shoot_LP_48h	AT1G67640	3.67721	-0.0954729	0.935965	0.113249	-0.843035	0.399209	NA	tori_Shoot_HP_48h	AT1G71370	0.366521	0.0247698	1.01732	0.0900798	0.274976	0.783335	NA	tori_Shoot_LP_48h	AT1G66550	0	NA	NaN	NA	NA	NA	NA	Col-0_Shoot_LP_72h	AT1G66640	0	NA	NaN	NA	NA	NA	NA	tori_Shoot_HP_72h	AT2G23445	0	NA	NaN	NA	NA	NA	NA	tori_Shoot_LP_72h	AT1G63570	1.04994	-0.138598	0.908401	0.140494	-0.986508	0.323884	NA	Col-0_Root_LP_24h	AT1G74670	5.86996	0.00485486	1.00337	0.111452	0.0435602	0.965255	NA	tori_Root_HP_24h	AT1G32020	0	NA	#VALUE!	NA	NA	NA	NA	tori_Root_LP_24h	AT1G30830	0	NA	#VALUE!	NA	NA	NA	NA	Col-0_Root_LP_48h	AT1G75360	4.74472	0.0410169	1.02884	0.0883046	0.464494	0.642294	NA	tori_Root_HP_48h	AT2G05145	0	NA	NaN	NA	NA	NA	NA	tori_Root_LP_48h	AT1G62515	0	NA	NaN	NA	NA	NA	NA	Col-0_Root_LP_72h	AT1G34575	0	NA	NaN	NA	NA	NA	NA	tori_Root_HP_72h	AT2G07345	0	NA	NaN	NA	NA	NA	NA	tori_Root_LP_72h	AT1G60910	0	NA	NaN	NA	NA	NA	NA
Col-0_Shoot_LP_24h	AT2G05855	0	NA	NaN	NA	NA	NA	NA	tori_Shoot_HP_24h	AT1G80525	0	NA	NaN	NA	NA	NA	NA	tori_Shoot_LP_24h	AT2G04755	0	NA	NaN	NA	NA	NA	NA	Col-0_Shoot_LP_48h	AT1G67670	0	NA	NaN	NA	NA	NA	NA	tori_Shoot_HP_48h	AT1G71390	0	NA	NaN	NA	NA	NA	NA	tori_Shoot_LP_48h	AT1G66560	0	NA	NaN	NA	NA	NA	NA	Col-0_Shoot_LP_72h	AT1G66690	3.50411	-0.0362716	0.975172	0.185518	-0.195516	0.844989	NA	tori_Shoot_HP_72h	AT2G23510	0	NA	NaN	NA	NA	NA	NA	tori_Shoot_LP_72h	AT1G63580	2.25007	-0.249189	0.84137	0.195176	-1.27674	0.201695	NA	Col-0_Root_LP_24h	AT1G74675	0	NA	#VALUE!	NA	NA	NA	NA	tori_Root_HP_24h	AT1G32030	0	NA	#VALUE!	NA	NA	NA	NA	tori_Root_LP_24h	AT1G30920	2.93168	0.0708891	1.05036	0.140954	0.502923	0.615019	NA	Col-0_Root_LP_48h	AT1G75430	3.65547	0.0175193	1.01222	0.0823714	0.212687	0.831571	NA	tori_Root_HP_48h	AT2G05155	1.10424	0.022142	1.01547	0.0642191	0.344789	0.730253	NA	tori_Root_LP_48h	AT1G62530	2.87471	-0.193883	0.87425	0.186819	-1.03781	0.299357	NA	Col-0_Root_LP_72h	AT1G34580	0	NA	NaN	NA	NA	NA	NA	tori_Root_HP_72h	AT2G07355	0	NA	NaN	NA	NA	NA	NA	tori_Root_LP_72h	AT1G60913	0	NA	NaN	NA	NA	NA	NA
Col-0_Shoot_LP_24h	AT2G05865	0	NA	NaN	NA	NA	NA	NA	tori_Shoot_HP_24h	AT1G80540	2.7091	0.301098	1.23208	0.213671	1.40916	0.158787	NA	tori_Shoot_LP_24h	AT2G04765	0	NA	NaN	NA	NA	NA	NA	Col-0_Shoot_LP_48h	AT1G67770	2.20129	-0.00694655	0.995197	0.0904331	-0.0768142	0.938771	NA	tori_Shoot_HP_48h	AT1G71450	0.528174	0.0706641	1.0502	0.110169	0.641418	0.521251	NA	tori_Shoot_LP_48h	AT1G66570	0.216577	-0.0415993	0.971577	0.176264	-0.236006	0.813428	NA	Col-0_Shoot_LP_72h	AT1G66700	0.262941	-0.0224793	0.984539	0.0657709	-0.341782	0.732515	NA	tori_Shoot_HP_72h	AT2G23550	1.71986	-0.0755238	0.948997	0.13374	-0.564706	0.572274	NA	tori_Shoot_LP_72h	AT1G63590	0.450349	0.0275081	1.01925	0.0905562	0.303768	0.761304	NA	Col-0_Root_LP_24h	AT1G74810	18.4089	-0.281213	0.822899	0.166191	-1.69211	0.0906259	NA	tori_Root_HP_24h	AT1G32140	0	NA	#VALUE!	NA	NA	NA	NA	tori_Root_LP_24h	AT1G30925	0	NA	#VALUE!	NA	NA	NA	NA	Col-0_Root_LP_48h	AT1G75470	0	NA	NaN	NA	NA	NA	NA	tori_Root_HP_48h	AT2G05205	0	NA	NaN	NA	NA	NA	NA	tori_Root_LP_48h	AT1G62620	4.41181	0.0826079	1.05893	0.211193	0.391148	0.695688	NA	Col-0_Root_LP_72h	AT1G34650	0	NA	NaN	NA	NA	NA	NA	tori_Root_HP_72h	AT2G07375	0	NA	NaN	NA	NA	NA	NA	tori_Root_LP_72h	AT1G60920	0.239555	-0.0184382	0.987301	0.0637087	-0.289415	0.772264	NA
Col-0_Shoot_LP_24h	AT2G05875	0.784655	0.0113064	1.00787	0.0712856	0.158608	0.873978	NA	tori_Shoot_HP_24h	AT1G80555	5.87135	0.142564	1.10387	0.273752	0.520779	0.602521	NA	tori_Shoot_LP_24h	AT2G04775	0	NA	NaN	NA	NA	NA	NA	Col-0_Shoot_LP_48h	AT1G67775	0	NA	NaN	NA	NA	NA	NA	tori_Shoot_HP_48h	AT1G71470	0	NA	NaN	NA	NA	NA	NA	tori_Shoot_LP_48h	AT1G66600	0	NA	NaN	NA	NA	NA	NA	Col-0_Shoot_LP_72h	AT1G66720	0	NA	NaN	NA	NA	NA	NA	tori_Shoot_HP_72h	AT2G23560	24.0389	-0.519452	0.697637	0.279933	-1.85563	0.0635064	NA	tori_Shoot_LP_72h	AT1G63600	0.267591	-0.0248707	0.982909	0.0877951	-0.283281	0.776961	NA	Col-0_Root_LP_24h	AT1G74820	0.811511	-0.0245104	0.983154	0.0387943	-0.631804	0.527515	NA	tori_Root_HP_24h	AT1G32172	5.40697	0.0738365	1.05251	0.132452	0.557457	0.577215	NA	tori_Root_LP_24h	AT1G30930	0	NA	#VALUE!	NA	NA	NA	NA	Col-0_Root_LP_48h	AT1G75490	3.49828	0.0955684	1.06849	0.0772425	1.23725	0.215994	NA	tori_Root_HP_48h	AT2G05215	16.0529	0.186385	1.13791	0.186548	0.999127	0.317733	NA	tori_Root_LP_48h	AT1G62630	1.10333	0.0593833	1.04202	0.12455	0.476783	0.633517	NA	Col-0_Root_LP_72h	AT1G34790	0	NA	NaN	NA	NA	NA	NA	tori_Root_HP_72h	AT2G07385	0	NA	NaN	NA	NA	NA	NA	tori_Root_LP_72h	AT1G60970	1.5586	-0.050774	0.965418	0.130022	-0.390503	0.696164	NA
Col-0_Shoot_LP_24h	AT2G05885	0	NA	NaN	NA	NA	NA	NA	tori_Shoot_HP_24h	AT1G80580	0	NA	NaN	NA	NA	NA	NA	tori_Shoot_LP_24h	AT2G04785	0	NA	NaN	NA	NA	NA	NA	Col-0_Shoot_LP_48h	AT1G67790	0	NA	NaN	NA	NA	NA	NA	tori_Shoot_HP_48h	AT1G71480	5.16756	-0.0468848	0.968024	0.284295	-0.164916	0.86901	NA	tori_Shoot_LP_48h	AT1G66610	0.23932	-0.0415993	0.971577	0.176264	-0.236006	0.813428	NA	Col-0_Shoot_LP_72h	AT1G66770	0	NA	NaN	NA	NA	NA	NA	tori_Shoot_HP_72h	AT2G23570	0	NA	NaN	NA	NA	NA	NA	tori_Shoot_LP_72h	AT1G63615	0	NA	NaN	NA	NA	NA	NA	Col-0_Root_LP_24h	AT1G74870	24.1142	-0.0881776	0.94071	0.169715	-0.519561	0.603369	NA	tori_Root_HP_24h	AT1G32225	0	NA	#VALUE!	NA	NA	NA	NA	tori_Root_LP_24h	AT1G30950	1.59648	0.0838478	1.05984	0.095188	0.880865	0.378391	NA	Col-0_Root_LP_48h	AT1G75530	0.439007	0.014156	1.00986	0.0269872	0.524547	0.599898	NA	tori_Root_HP_48h	AT2G05230	4.37765	-0.0547535	0.962759	0.122953	-0.445322	0.656087	NA	tori_Root_LP_48h	AT1G62690	0	NA	NaN	NA	NA	NA	NA	Col-0_Root_LP_72h	AT1G34792	0	NA	NaN	NA	NA	NA	NA	tori_Root_HP_72h	AT2G07405	0	NA	NaN	NA	NA	NA	NA	tori_Root_LP_72h	AT1G60980	0	NA	NaN	NA	NA	NA	NA
Col-0_Shoot_LP_24h	AT2G05900	0.46393	0.026755	1.01872	0.0528437	0.506303	0.612644	NA	tori_Shoot_HP_24h	AT1G80590	0	NA	NaN	NA	NA	NA	NA	tori_Shoot_LP_24h	AT2G04805	6.07307	0.0552264	1.03902	0.283428	0.194852	0.845509	NA	Col-0_Shoot_LP_48h	AT1G67792	0.487352	0.00198814	1.00138	0.0429834	0.0462537	0.963108	NA	tori_Shoot_HP_48h	AT1G71520	1.55504	-0.0656369	0.955523	0.169667	-0.386858	0.698862	NA	tori_Shoot_LP_48h	AT1G66630	0	NA	NaN	NA	NA	NA	NA	Col-0_Shoot_LP_72h	AT1G66795	1.69943	0.0117122	1.00815	0.138166	0.0847691	0.932445	NA	tori_Shoot_HP_72h	AT2G23580	0	NA	NaN	NA	NA	NA	NA	tori_Shoot_LP_72h	AT1G63630	0	NA	NaN	NA	NA	NA	NA	Col-0_Root_LP_24h	AT1G74875	0	NA	#VALUE!	NA	NA	NA	NA	tori_Root_HP_24h	AT1G32250	0	NA	#VALUE!	NA	NA	NA	NA	tori_Root_LP_24h	AT1G30972	0	NA	#VALUE!	NA	NA	NA	NA	Col-0_Root_LP_48h	AT1G75570	0	NA	NaN	NA	NA	NA	NA	tori_Root_HP_48h	AT2G05245	0	NA	NaN	NA	NA	NA	NA	tori_Root_LP_48h	AT1G62840	0	NA	NaN	NA	NA	NA	NA	Col-0_Root_LP_72h	AT1G34795	0	NA	NaN	NA	NA	NA	NA	tori_Root_HP_72h	AT2G07415	0	NA	NaN	NA	NA	NA	NA	tori_Root_LP_72h	AT1G60983	0.269092	0.018344	1.0128	0.0637087	0.287935	0.773396	NA
Col-0_Shoot_LP_24h	AT2G05905	0	NA	NaN	NA	NA	NA	NA	tori_Shoot_HP_24h	AT1G80625	0.979311	-0.0415656	0.9716	0.142028	-0.292658	0.769784	NA	tori_Shoot_LP_24h	AT2G04810	0	NA	NaN	NA	NA	NA	NA	Col-0_Shoot_LP_48h	AT1G67855	0	NA	NaN	NA	NA	NA	NA	tori_Shoot_HP_48h	AT1G71528	0	NA	NaN	NA	NA	NA	NA	tori_Shoot_LP_48h	AT1G66640	0	NA	NaN	NA	NA	NA	NA	Col-0_Shoot_LP_72h	AT1G66820	0	NA	NaN	NA	NA	NA	NA	tori_Shoot_HP_72h	AT2G23620	16.5604	0.212731	1.15888	0.271299	0.784121	0.432969	NA	tori_Shoot_LP_72h	AT1G63790	0	NA	NaN	NA	NA	NA	NA	Col-0_Root_LP_24h	AT1G74880	18.8622	0.0427061	1.03004	0.168783	0.253023	0.80025	NA	tori_Root_HP_24h	AT1G32280	0	NA	#VALUE!	NA	NA	NA	NA	tori_Root_LP_24h	AT1G30974	0	NA	#VALUE!	NA	NA	NA	NA	Col-0_Root_LP_48h	AT1G75600	1.69956	0.0221598	1.01548	0.0551468	0.401832	0.687808	NA	tori_Root_HP_48h	AT2G05250	4.0276	0.0456957	1.03218	0.119039	0.383872	0.701073	NA	tori_Root_LP_48h	AT1G62886	0	NA	NaN	NA	NA	NA	NA	Col-0_Root_LP_72h	AT1G34800	0	NA	NaN	NA	NA	NA	NA	tori_Root_HP_72h	AT2G07425	3.45279	0.0581935	1.04116	0.113313	0.513565	0.607556	NA	tori_Root_LP_72h	AT1G60985	0	NA	NaN	NA	NA	NA	NA
Col-0_Shoot_LP_24h	AT2G05914	3.79957	-0.00608249	0.995793	0.160295	-0.0379456	0.969731	NA	tori_Shoot_HP_24h	AT1G80660	1.54028	0.135284	1.09831	0.159585	0.847728	0.39659	NA	tori_Shoot_LP_24h	AT2G04815	0	NA	NaN	NA	NA	NA	NA	Col-0_Shoot_LP_48h	AT1G67856	0.997375	0.0031092	1.00216	0.0621083	0.0500609	0.960074	NA	tori_Shoot_HP_48h	AT1G71530	0	NA	NaN	NA	NA	NA	NA	tori_Shoot_LP_48h	AT1G66700	1.49391	0.0346849	1.02433	0.349861	0.099139	0.921028	NA	Col-0_Shoot_LP_72h	AT1G66850	0	NA	NaN	NA	NA	NA	NA	tori_Shoot_HP_72h	AT2G23630	6.92752	-0.0234583	0.983871	0.226276	-0.103671	0.91743	NA	tori_Shoot_LP_72h	AT1G63870	5.54745	0.168925	1.12422	0.279347	0.604711	0.545371	NA	Col-0_Root_LP_24h	AT1G74890	20.0807	-0.0752731	0.949162	0.171936	-0.437797	0.661533	NA	tori_Root_HP_24h	AT1G32300	1.25082	-0.0404159	0.972375	0.0556271	-0.72655	0.467502	NA	tori_Root_LP_24h	AT1G31000	0	NA	#VALUE!	NA	NA	NA	NA	Col-0_Root_LP_48h	AT1G75650	0	NA	NaN	NA	NA	NA	NA	tori_Root_HP_48h	AT2G05255	0	NA	NaN	NA	NA	NA	NA	tori_Root_LP_48h	AT1G62895	0	NA	NaN	NA	NA	NA	NA	Col-0_Root_LP_72h	AT1G34805	0	NA	NaN	NA	NA	NA	NA	tori_Root_HP_72h	AT2G07435	7.52942	-0.073597	0.950266	0.151731	-0.48505	0.627641	NA	tori_Root_LP_72h	AT1G60986	0.718665	-0.0648997	0.956012	0.0834742	-0.777483	0.436874	NA
Col-0_Shoot_LP_24h	AT2G05915	0	NA	NaN	NA	NA	NA	NA	tori_Shoot_HP_24h	AT1G80730	3.27271	0.0483716	1.0341	0.236216	0.204777	0.837746	NA	tori_Shoot_LP_24h	AT2G04825	0	NA	NaN	NA	NA	NA	NA	Col-0_Shoot_LP_48h	AT1G67980	2.30403	0.0556885	1.03936	0.0934001	0.596236	0.551017	NA	tori_Shoot_HP_48h	AT1G71680	0	NA	NaN	NA	NA	NA	NA	tori_Shoot_LP_48h	AT1G66720	0	NA	NaN	NA	NA	NA	NA	Col-0_Shoot_LP_72h	AT1G66852	0	NA	NaN	NA	NA	NA	NA	tori_Shoot_HP_72h	AT2G23640	0	NA	NaN	NA	NA	NA	NA	tori_Shoot_LP_72h	AT1G63910	2.61967	0.0582558	1.04121	0.212822	0.27373	0.784292	NA	Col-0_Root_LP_24h	AT1G74929	0	NA	#VALUE!	NA	NA	NA	NA	tori_Root_HP_24h	AT1G32320	0.62248	0.0272098	1.01904	0.0454123	0.599173	0.549057	NA	tori_Root_LP_24h	AT1G31080	0	NA	#VALUE!	NA	NA	NA	NA	Col-0_Root_LP_48h	AT1G75717	1.24988	0.00304323	1.00211	0.0452762	0.0672148	0.946411	NA	tori_Root_HP_48h	AT2G05270	5.84213	0.0564461	1.0399	0.131316	0.429848	0.667306	NA	tori_Root_LP_48h	AT1G62900	2.35707	-0.00228367	0.998418	0.17201	-0.0132764	0.989407	NA	Col-0_Root_LP_72h	AT1G34807	0	NA	NaN	NA	NA	NA	NA	tori_Root_HP_72h	AT2G07440	0.265652	0.01439	1.01002	0.0368113	0.390913	0.695861	NA	tori_Root_LP_72h	AT1G60987	0	NA	NaN	NA	NA	NA	NA
Col-0_Shoot_LP_24h	AT2G05925	0	NA	NaN	NA	NA	NA	NA	tori_Shoot_HP_24h	AT1G80740	0.348753	0.0325362	1.02281	0.0905868	0.359171	0.719467	NA	tori_Shoot_LP_24h	AT2G04830	0	NA	NaN	NA	NA	NA	NA	Col-0_Shoot_LP_48h	AT1G67990	0	NA	NaN	NA	NA	NA	NA	tori_Shoot_HP_48h	AT1G71690	0	NA	NaN	NA	NA	NA	NA	tori_Shoot_LP_48h	AT1G66770	0	NA	NaN	NA	NA	NA	NA	Col-0_Shoot_LP_72h	AT1G66855	0	NA	NaN	NA	NA	NA	NA	tori_Shoot_HP_72h	AT2G23650	0	NA	NaN	NA	NA	NA	NA	tori_Shoot_LP_72h	AT1G63950	0.535183	-0.0525799	0.964211	0.0987123	-0.532658	0.594271	NA	Col-0_Root_LP_24h	AT1G74990	0	NA	#VALUE!	NA	NA	NA	NA	tori_Root_HP_24h	AT1G32337	0	NA	#VALUE!	NA	NA	NA	NA	tori_Root_LP_24h	AT1G31090	0	NA	#VALUE!	NA	NA	NA	NA	Col-0_Root_LP_48h	AT1G75740	0	NA	NaN	NA	NA	NA	NA	tori_Root_HP_48h	AT2G05294	0	NA	NaN	NA	NA	NA	NA	tori_Root_LP_48h	AT1G62940	5.27423	0.249336	1.18866	0.232143	1.07406	0.282795	NA	Col-0_Root_LP_72h	AT1G34810	0	NA	NaN	NA	NA	NA	NA	tori_Root_HP_72h	AT2G07445	0	NA	NaN	NA	NA	NA	NA	tori_Root_LP_72h	AT1G61020	0	NA	NaN	NA	NA	NA	NA
Col-0_Shoot_LP_24h	AT2G05945	0	NA	NaN	NA	NA	NA	NA	tori_Shoot_HP_24h	AT1G80745	1.44912	-0.0673817	0.954368	0.167154	-0.403111	0.686866	NA	tori_Shoot_LP_24h	AT2G04835	0	NA	NaN	NA	NA	NA	NA	Col-0_Shoot_LP_48h	AT1G68040	0	NA	NaN	NA	NA	NA	NA	tori_Shoot_HP_48h	AT1G71691	4.5893	0.0223082	1.01558	0.270338	0.0825199	0.934233	NA	tori_Shoot_LP_48h	AT1G66783	3.38869	-0.414816	0.750115	0.426734	-0.972073	0.331014	NA	Col-0_Shoot_LP_72h	AT1G66860	0.547389	-0.0596712	0.959483	0.0808081	-0.738432	0.460252	NA	tori_Shoot_HP_72h	AT2G23660	0	NA	NaN	NA	NA	NA	NA	tori_Shoot_LP_72h	AT1G63960	2.67291	0.12036	1.08701	0.208255	0.577945	0.563301	NA	Col-0_Root_LP_24h	AT1G75040	0	NA	#VALUE!	NA	NA	NA	NA	tori_Root_HP_24h	AT1G32350	3.91864	-0.00441124	0.996947	0.106712	-0.0413377	0.967027	NA	tori_Root_LP_24h	AT1G31095	0	NA	#VALUE!	NA	NA	NA	NA	Col-0_Root_LP_48h	AT1G75785	0	NA	NaN	NA	NA	NA	NA	tori_Root_HP_48h	AT2G05315	0	NA	NaN	NA	NA	NA	NA	tori_Root_LP_48h	AT1G62978	0	NA	NaN	NA	NA	NA	NA	Col-0_Root_LP_72h	AT1G34812	0	NA	NaN	NA	NA	NA	NA	tori_Root_HP_72h	AT2G07475	0	NA	NaN	NA	NA	NA	NA	tori_Root_LP_72h	AT1G61060	0	NA	NaN	NA	NA	NA	NA
Col-0_Shoot_LP_24h	AT2G05965	0	NA	NaN	NA	NA	NA	NA	tori_Shoot_HP_24h	AT1G80865	1.10679	0.0985568	1.0707	0.149063	0.661175	0.5085	NA	tori_Shoot_LP_24h	AT2G04840	0	NA	NaN	NA	NA	NA	NA	Col-0_Shoot_LP_48h	AT1G68090	0	NA	NaN	NA	NA	NA	NA	tori_Shoot_HP_48h	AT1G71700	0	NA	NaN	NA	NA	NA	NA	tori_Shoot_LP_48h	AT1G66795	0.765188	0.105091	1.07556	0.264319	0.397592	0.690931	NA	Col-0_Shoot_LP_72h	AT1G66870	0	NA	NaN	NA	NA	NA	NA	tori_Shoot_HP_72h	AT2G23670	0	NA	NaN	NA	NA	NA	NA	tori_Shoot_LP_72h	AT1G63990	1.59354	0.0837422	1.05976	0.175082	0.478302	0.632435	NA	Col-0_Root_LP_24h	AT1G75050	2.26411	0.0215276	1.01503	0.0765499	0.281223	0.778539	NA	tori_Root_HP_24h	AT1G32361	0	NA	#VALUE!	NA	NA	NA	NA	tori_Root_LP_24h	AT1G31110	0	NA	#VALUE!	NA	NA	NA	NA	Col-0_Root_LP_48h	AT1G75790	0	NA	NaN	NA	NA	NA	NA	tori_Root_HP_48h	AT2G05330	13.372	0.141947	1.10339	0.179585	0.790418	0.429284	NA	tori_Root_LP_48h	AT1G63005	0.689881	0.0767515	1.05464	0.0960581	0.799011	0.424284	NA	Col-0_Root_LP_72h	AT1G34815	0	NA	NaN	NA	NA	NA	NA	tori_Root_HP_72h	AT2G07485	0.683726	-0.00976701	0.993253	0.0549328	-0.177799	0.858881	NA	tori_Root_LP_72h	AT1G61070	0	NA	NaN	NA	NA	NA	NA
Col-0_Shoot_LP_24h	AT2G05970	0	NA	NaN	NA	NA	NA	NA	tori_Shoot_HP_24h	AT1G80990	0.942994	0.05338	1.03769	0.130974	0.407562	0.683595	NA	tori_Shoot_LP_24h	AT2G04852	2.93466	-0.0223961	0.984596	0.232475	-0.0963376	0.923252	NA	Col-0_Shoot_LP_48h	AT1G68170	1.71077	-0.00853692	0.9941	0.0776229	-0.109979	0.912426	NA	tori_Shoot_HP_48h	AT1G71770	1.63005	0.0140702	1.0098	0.192917	0.0729339	0.941859	NA	tori_Shoot_LP_48h	AT1G66820	0	NA	NaN	NA	NA	NA	NA	Col-0_Shoot_LP_72h	AT1G66950	4.68372	-0.0610098	0.958593	0.205113	-0.297445	0.766127	NA	tori_Shoot_HP_72h	AT2G23672	0.663205	-0.0527841	0.964074	0.077335	-0.682538	0.494899	NA	tori_Shoot_LP_72h	AT1G64000	3.5801	0.00412444	1.00286	0.244163	0.0168921	0.986523	NA	Col-0_Root_LP_24h	AT1G75070	0	NA	#VALUE!	NA	NA	NA	NA	tori_Root_HP_24h	AT1G32375	0.920546	-0.0405407	0.97229	0.0558153	-0.726336	0.467633	NA	tori_Root_LP_24h	AT1G31140	0	NA	#VALUE!	NA	NA	NA	NA	Col-0_Root_LP_48h	AT1G75830	0.850164	-0.0364483	0.975052	0.039044	-0.933518	0.350553	NA	tori_Root_HP_48h	AT2G05335	0	NA	NaN	NA	NA	NA	NA	tori_Root_LP_48h	AT1G63030	5.72062	0.569029	1.48352	0.226029	2.51751	0.0118188	NA	Col-0_Root_LP_72h	AT1G34817	0	NA	NaN	NA	NA	NA	NA	tori_Root_HP_72h	AT2G07495	0	NA	NaN	NA	NA	NA	NA	tori_Root_LP_72h	AT1G61090	0	NA	NaN	NA	NA	NA	NA
Col-0_Shoot_LP_24h	AT2G05975	0	NA	NaN	NA	NA	NA	NA	tori_Shoot_HP_24h	AT2G01023	6.27187	-0.0892172	0.940033	0.276989	-0.322096	0.74738	NA	tori_Shoot_LP_24h	AT2G04855	0	NA	NaN	NA	NA	NA	NA	Col-0_Shoot_LP_48h	AT1G68180	3.36569	0.0750562	1.0534	0.102412	0.732882	0.46363	NA	tori_Shoot_HP_48h	AT1G71828	0	NA	NaN	NA	NA	NA	NA	tori_Shoot_LP_48h	AT1G66850	0	NA	NaN	NA	NA	NA	NA	Col-0_Shoot_LP_72h	AT1G66960	2.63382	0.161893	1.11875	0.169302	0.956234	0.338954	NA	tori_Shoot_HP_72h	AT2G23755	3.70637	0.100547	1.07218	0.18116	0.555021	0.57888	NA	tori_Shoot_LP_72h	AT1G64010	5.52702	0.169745	1.12486	0.27849	0.609518	0.542181	NA	Col-0_Root_LP_24h	AT1G75163	0	NA	#VALUE!	NA	NA	NA	NA	tori_Root_HP_24h	AT1G32385	2.2759	-0.0166399	0.988532	0.0940642	-0.176899	0.859587	NA	tori_Root_LP_24h	AT1G31163	0	NA	#VALUE!	NA	NA	NA	NA	Col-0_Root_LP_48h	AT1G75870	0	NA	NaN	NA	NA	NA	NA	tori_Root_HP_48h	AT2G05350	12.7842	0.118236	1.08541	0.177465	0.666249	0.505252	NA	tori_Root_LP_48h	AT1G63055	2.2275	0.183518	1.13565	0.167104	1.09823	0.272105	NA	Col-0_Root_LP_72h	AT1G34820	0	NA	NaN	NA	NA	NA	NA	tori_Root_HP_72h	AT2G07505	0	NA	NaN	NA	NA	NA	NA	tori_Root_LP_72h	AT1G61093	0.269092	0.018344	1.0128	0.0637087	0.287935	0.773396	NA
Col-0_Shoot_LP_24h	AT2G05995	4.22702	-0.111601	0.92556	0.161229	-0.692188	0.488819	NA	tori_Shoot_HP_24h	AT2G01035	0	NA	NaN	NA	NA	NA	NA	tori_Shoot_LP_24h	AT2G04870	0	NA	NaN	NA	NA	NA	NA	Col-0_Shoot_LP_48h	AT1G68210	0	NA	NaN	NA	NA	NA	NA	tori_Shoot_HP_48h	AT1G71890	7.98483	-0.553891	0.68118	0.301926	-1.83453	0.0665759	NA	tori_Shoot_LP_48h	AT1G66852	0	NA	NaN	NA	NA	NA	NA	Col-0_Shoot_LP_72h	AT1G67000	0.733272	0.0204772	1.01429	0.091644	0.223443	0.823191	NA	tori_Shoot_HP_72h	AT2G23800	0.203342	-0.0122239	0.991563	0.0622794	-0.196275	0.844395	NA	tori_Shoot_LP_72h	AT1G64020	2.84232	-0.119447	0.920541	0.219844	-0.543324	0.586907	NA	Col-0_Root_LP_24h	AT1G75240	4.65388	-0.100104	0.932966	0.101991	-0.9815	0.326346	NA	tori_Root_HP_24h	AT1G32420	0	NA	#VALUE!	NA	NA	NA	NA	tori_Root_LP_24h	AT1G31173	0.49398	-0.0357836	0.975502	0.0653197	-0.547823	0.583813	NA	Col-0_Root_LP_48h	AT1G75880	7.88172	-0.0851351	0.942696	0.112755	-0.755044	0.450223	NA	tori_Root_HP_48h	AT2G05355	0	NA	NaN	NA	NA	NA	NA	tori_Root_LP_48h	AT1G63060	0	NA	NaN	NA	NA	NA	NA	Col-0_Root_LP_72h	AT1G34822	0	NA	NaN	NA	NA	NA	NA	tori_Root_HP_72h	AT2G07515	0	NA	NaN	NA	NA	NA	NA	tori_Root_LP_72h	AT1G61095	0	NA	NaN	NA	NA	NA	NA
Col-0_Shoot_LP_24h	AT2G06020	0	NA	NaN	NA	NA	NA	NA	tori_Shoot_HP_24h	AT2G01045	0	NA	NaN	NA	NA	NA	NA	tori_Shoot_LP_24h	AT2G04875	0.201982	0.0215356	1.01504	0.0880342	0.244627	0.806745	NA	Col-0_Shoot_LP_48h	AT1G68240	2.94995	0.0105805	1.00736	0.0999492	0.105859	0.915694	NA	tori_Shoot_HP_48h	AT1G72000	0.511047	-0.0682778	0.953776	0.10975	-0.622123	0.533861	NA	tori_Shoot_LP_48h	AT1G66855	0.216577	-0.0415993	0.971577	0.176264	-0.236006	0.813428	NA	Col-0_Shoot_LP_72h	AT1G67020	3.21945	-0.0549029	0.962659	0.181684	-0.302189	0.762508	NA	tori_Shoot_HP_72h	AT2G23830	1.39307	0.117515	1.08486	0.10763	1.09185	0.274901	NA	tori_Shoot_LP_72h	AT1G64030	0	NA	NaN	NA	NA	NA	NA	Col-0_Root_LP_24h	AT1G75250	22.4717	-0.0198576	0.98633	0.168397	-0.117921	0.90613	NA	tori_Root_HP_24h	AT1G32430	0	NA	#VALUE!	NA	NA	NA	NA	tori_Root_LP_24h	AT1G31200	6.07739	-0.0479837	0.967287	0.197466	-0.242998	0.808007	NA	Col-0_Root_LP_48h	AT1G75890	0.737102	-0.0126352	0.99128	0.0363956	-0.347164	0.728468	NA	tori_Root_HP_48h	AT2G05360	0	NA	NaN	NA	NA	NA	NA	tori_Root_LP_48h	AT1G63070	0	NA	NaN	NA	NA	NA	NA	Col-0_Root_LP_72h	AT1G34825	0	NA	NaN	NA	NA	NA	NA	tori_Root_HP_72h	AT2G07525	0.217557	-0.00686299	0.995254	0.0368113	-0.186437	0.852102	NA	tori_Root_LP_72h	AT1G61097	0	NA	NaN	NA	NA	NA	NA
Col-0_Shoot_LP_24h	AT2G06035	0	NA	NaN	NA	NA	NA	NA	tori_Shoot_HP_24h	AT2G01050	1.92043	-0.0154696	0.989335	0.192549	-0.0803407	0.935966	NA	tori_Shoot_LP_24h	AT2G04885	0	NA	NaN	NA	NA	NA	NA	Col-0_Shoot_LP_48h	AT1G68250	0.226038	-0.00924845	0.99361	0.0357268	-0.258866	0.795739	NA	tori_Shoot_HP_48h	AT1G72060	1.51161	-0.0164654	0.988652	0.174279	-0.0944772	0.92473	NA	tori_Shoot_LP_48h	AT1G66860	1.81396	0.391185	1.31147	0.353945	1.10522	0.269066	NA	Col-0_Shoot_LP_72h	AT1G67025	0	NA	NaN	NA	NA	NA	NA	tori_Shoot_HP_72h	AT2G23834	0.232178	0.0237332	1.01659	0.0622794	0.381076	0.703147	NA	tori_Shoot_LP_72h	AT1G64070	1.04994	-0.138598	0.908401	0.140494	-0.986508	0.323884	NA	Col-0_Root_LP_24h	AT1G75295	0.849364	-0.0309322	0.978788	0.0435634	-0.710049	0.477674	NA	tori_Root_HP_24h	AT1G32460	0	NA	#VALUE!	NA	NA	NA	NA	tori_Root_LP_24h	AT1G31243	0.735398	0.0497218	1.03507	0.0741105	0.670915	0.502275	NA	Col-0_Root_LP_48h	AT1G75891	0.230178	0.00576406	1.004	0.0251972	0.228758	0.819057	NA	tori_Root_HP_48h	AT2G05365	2.73998	-0.0199324	0.986279	0.0943695	-0.211216	0.832719	NA	tori_Root_LP_48h	AT1G63105	0.311626	-0.0262378	0.981978	0.0693223	-0.37849	0.705067	NA	Col-0_Root_LP_72h	AT1G34827	0	NA	NaN	NA	NA	NA	NA	tori_Root_HP_72h	AT2G07535	0	NA	NaN	NA	NA	NA	NA	tori_Root_LP_72h	AT1G61105	0	NA	NaN	NA	NA	NA	NA
Col-0_Shoot_LP_24h	AT2G06065	0	NA	NaN	NA	NA	NA	NA	tori_Shoot_HP_24h	AT2G01160	0	NA	NaN	NA	NA	NA	NA	tori_Shoot_LP_24h	AT2G04895	0	NA	NaN	NA	NA	NA	NA	Col-0_Shoot_LP_48h	AT1G68270	0	NA	NaN	NA	NA	NA	NA	tori_Shoot_HP_48h	AT1G72070	0.40518	-0.00510062	0.996471	0.100382	-0.0508119	0.959475	NA	tori_Shoot_LP_48h	AT1G66870	0	NA	NaN	NA	NA	NA	NA	Col-0_Shoot_LP_72h	AT1G67100	1.53505	-0.0703773	0.952389	0.133508	-0.527138	0.598098	NA	tori_Shoot_HP_72h	AT2G23900	0.221068	-0.0122239	0.991563	0.0622794	-0.196275	0.844395	NA	tori_Shoot_LP_72h	AT1G64100	2.4279	-0.207576	0.865991	0.208081	-0.99757	0.318488	NA	Col-0_Root_LP_24h	AT1G75300	0	NA	#VALUE!	NA	NA	NA	NA	tori_Root_HP_24h	AT1G32480	0	NA	#VALUE!	NA	NA	NA	NA	tori_Root_LP_24h	AT1G31250	1.11705	0.0600445	1.0425	0.0811675	0.739761	0.459445	NA	Col-0_Root_LP_48h	AT1G75910	0	NA	NaN	NA	NA	NA	NA	tori_Root_HP_48h	AT2G05370	0.32109	0.00648718	1.00451	0.0367009	0.176758	0.859699	NA	tori_Root_LP_48h	AT1G63140	1.7513	0.00690679	1.0048	0.147217	0.0469156	0.96258	NA	Col-0_Root_LP_72h	AT1G34830	0	NA	NaN	NA	NA	NA	NA	tori_Root_HP_72h	AT2G07545	0	NA	NaN	NA	NA	NA	NA	tori_Root_LP_72h	AT1G61110	0.260287	-0.0184382	0.987301	0.0637087	-0.289415	0.772264	NA
Col-0_Shoot_LP_24h	AT2G06075	0	NA	NaN	NA	NA	NA	NA	tori_Shoot_HP_24h	AT2G01175	2.07475	-0.24823	0.841929	0.18664	-1.33	0.183519	NA	tori_Shoot_LP_24h	AT2G04905	0	NA	NaN	NA	NA	NA	NA	Col-0_Shoot_LP_48h	AT1G68280	0.264485	0.0113784	1.00792	0.0357268	0.318484	0.750118	NA	tori_Shoot_HP_48h	AT1G72080	0.733043	0.0863082	1.06165	0.11478	0.751948	0.452083	NA	tori_Shoot_LP_48h	AT1G66950	5.17868	0.146878	1.10717	0.461091	0.318544	0.750072	NA	Col-0_Shoot_LP_72h	AT1G67130	0	NA	NaN	NA	NA	NA	NA	tori_Shoot_HP_72h	AT2G23945	0.203342	-0.0122239	0.991563	0.0622794	-0.196275	0.844395	NA	tori_Shoot_LP_72h	AT1G64105	0	NA	NaN	NA	NA	NA	NA	Col-0_Root_LP_24h	AT1G75360	9.31744	0.0671704	1.04766	0.133717	0.502333	0.615433	NA	tori_Root_HP_24h	AT1G32560	2.38864	0.0915403	1.06551	0.0901005	1.01598	0.309639	NA	tori_Root_LP_24h	AT1G31255	0	NA	#VALUE!	NA	NA	NA	NA	Col-0_Root_LP_48h	AT1G75930	0.488977	-0.00197443	0.998632	0.0305063	-0.0647222	0.948395	NA	tori_Root_HP_48h	AT2G05395	0	NA	NaN	NA	NA	NA	NA	tori_Root_LP_48h	AT1G63190	0	NA	NaN	NA	NA	NA	NA	Col-0_Root_LP_72h	AT1G34840	0	NA	NaN	NA	NA	NA	NA	tori_Root_HP_72h	AT2G07555	0	NA	NaN	NA	NA	NA	NA	tori_Root_LP_72h	AT1G61120	0	NA	NaN	NA	NA	NA	NA
Col-0_Shoot_LP_24h	AT2G06085	0	NA	NaN	NA	NA	NA	NA	tori_Shoot_HP_24h	AT2G01240	0	NA	NaN	NA	NA	NA	NA	tori_Shoot_LP_24h	AT2G04910	0	NA	NaN	NA	NA	NA	NA	Col-0_Shoot_LP_48h	AT1G68290	0	NA	NaN	NA	NA	NA	NA	tori_Shoot_HP_48h	AT1G72100	0.851481	0.125339	1.09076	0.135925	0.922119	0.356466	NA	tori_Shoot_LP_48h	AT1G66960	0.765188	0.105091	1.07556	0.264319	0.397592	0.690931	NA	Col-0_Shoot_LP_72h	AT1G67148	1.88324	0.0871605	1.06228	0.148927	0.585255	0.558376	NA	tori_Shoot_HP_72h	AT2G23960	4.75502	-0.29127	0.817183	0.196029	-1.48585	0.137319	NA	tori_Shoot_LP_72h	AT1G64107	0	NA	NaN	NA	NA	NA	NA	Col-0_Root_LP_24h	AT1G75430	8.72779	-0.073271	0.950481	0.130744	-0.560418	0.575195	NA	tori_Root_HP_24h	AT1G32570	6.27586	0.136303	1.09909	0.132474	1.0289	0.303525	NA	tori_Root_LP_24h	AT1G31260	0	NA	#VALUE!	NA	NA	NA	NA	Col-0_Root_LP_48h	AT1G75940	0	NA	NaN	NA	NA	NA	NA	tori_Root_HP_48h	AT2G05400	7.20395	0.113767	1.08205	0.14761	0.770729	0.440867	NA	tori_Root_LP_48h	AT1G63200	0	NA	NaN	NA	NA	NA	NA	Col-0_Root_LP_72h	AT1G34850	0	NA	NaN	NA	NA	NA	NA	tori_Root_HP_72h	AT2G07560	0	NA	NaN	NA	NA	NA	NA	tori_Root_LP_72h	AT1G61130	4.2703	-0.181296	0.88191	0.2008	-0.90287	0.366595	NA
Col-0_Shoot_LP_24h	AT2G06090	0	NA	NaN	NA	NA	NA	NA	tori_Shoot_HP_24h	AT2G01275	5.05349	0.128491	1.09315	0.264837	0.48517	0.627556	NA	tori_Shoot_LP_24h	AT2G04915	0	NA	NaN	NA	NA	NA	NA	Col-0_Shoot_LP_48h	AT1G68325	0	NA	NaN	NA	NA	NA	NA	tori_Shoot_HP_48h	AT1G72110	0	NA	NaN	NA	NA	NA	NA	tori_Shoot_LP_48h	AT1G67000	1.23307	-0.180532	0.882378	0.308387	-0.585406	0.558275	NA	Col-0_Shoot_LP_72h	AT1G67150	0.959889	0.0448622	1.03158	0.110098	0.407473	0.68366	NA	tori_Shoot_HP_72h	AT2G23970	3.65019	-0.0514929	0.964937	0.183928	-0.279962	0.779506	NA	tori_Shoot_LP_72h	AT1G64120	0	NA	NaN	NA	NA	NA	NA	Col-0_Root_LP_24h	AT1G75470	0.202878	-0.00772333	0.994661	0.0352204	-0.219286	0.826427	NA	tori_Root_HP_24h	AT1G32575	0.872644	0.0167799	1.0117	0.0535151	0.313555	0.753859	NA	tori_Root_LP_24h	AT1G31270	0	NA	#VALUE!	NA	NA	NA	NA	Col-0_Root_LP_48h	AT1G75970	0	NA	NaN	NA	NA	NA	NA	tori_Root_HP_48h	AT2G05405	0	NA	NaN	NA	NA	NA	NA	tori_Root_LP_48h	AT1G63205	0	NA	NaN	NA	NA	NA	NA	Col-0_Root_LP_72h	AT1G34855	0	NA	NaN	NA	NA	NA	NA	tori_Root_HP_72h	AT2G07565	0	NA	NaN	NA	NA	NA	NA	tori_Root_LP_72h	AT1G61160	0	NA	NaN	NA	NA	NA	NA
Col-0_Shoot_LP_24h	AT2G06095	0	NA	NaN	NA	NA	NA	NA	tori_Shoot_HP_24h	AT2G01280	0	NA	NaN	NA	NA	NA	NA	tori_Shoot_LP_24h	AT2G04920	0	NA	NaN	NA	NA	NA	NA	Col-0_Shoot_LP_48h	AT1G68350	2.7435	-0.00655802	0.995465	0.0999965	-0.0655825	0.94771	NA	tori_Shoot_HP_48h	AT1G72125	6.60661	0.459297	1.37487	0.286701	1.60201	0.109154	NA	tori_Shoot_LP_48h	AT1G67020	3.64174	-0.321996	0.799962	0.433328	-0.743076	0.457435	NA	Col-0_Shoot_LP_72h	AT1G67160	0	NA	NaN	NA	NA	NA	NA	tori_Shoot_HP_72h	AT2G23985	2.26424	-0.0738641	0.95009	0.141966	-0.520294	0.602859	NA	tori_Shoot_LP_72h	AT1G64130	0.450349	0.0275081	1.01925	0.0905562	0.303768	0.761304	NA	Col-0_Root_LP_24h	AT1G75490	8.39907	0.0789662	1.05626	0.129676	0.60895	0.542558	NA	tori_Root_HP_24h	AT1G32582	0	NA	#VALUE!	NA	NA	NA	NA	tori_Root_LP_24h	AT1G31358	0	NA	#VALUE!	NA	NA	NA	NA	Col-0_Root_LP_48h	AT1G76000	0	NA	NaN	NA	NA	NA	NA	tori_Root_HP_48h	AT2G05410	0.11209	0.0038394	1.00266	0.0366276	0.104823	0.916517	NA	tori_Root_LP_48h	AT1G63206	0	NA	NaN	NA	NA	NA	NA	Col-0_Root_LP_72h	AT1G34860	0	NA	NaN	NA	NA	NA	NA	tori_Root_HP_72h	AT2G07575	0.932557	0.0591695	1.04187	0.059224	0.999081	0.317756	NA	tori_Root_LP_72h	AT1G61165	0	NA	NaN	NA	NA	NA	NA
Col-0_Shoot_LP_24h	AT2G06105	0	NA	NaN	NA	NA	NA	NA	tori_Shoot_HP_24h	AT2G01310	0.81364	-0.101385	0.932138	0.124774	-0.812547	0.416478	NA	tori_Shoot_LP_24h	AT2G04925	0	NA	NaN	NA	NA	NA	NA	Col-0_Shoot_LP_48h	AT1G68380	0	NA	NaN	NA	NA	NA	NA	tori_Shoot_HP_48h	AT1G72141	0	NA	NaN	NA	NA	NA	NA	tori_Shoot_LP_48h	AT1G67025	0	NA	NaN	NA	NA	NA	NA	Col-0_Shoot_LP_72h	AT1G67220	0.470331	0.0388982	1.02733	0.0704926	0.551806	0.581081	NA	tori_Shoot_HP_72h	AT2G23987	0	NA	NaN	NA	NA	NA	NA	tori_Shoot_LP_72h	AT1G64160	0.656908	0.0246276	1.01722	0.116722	0.210994	0.832892	NA	Col-0_Root_LP_24h	AT1G75530	1.37955	-0.0175726	0.987894	0.0575672	-0.305253	0.760173	NA	tori_Root_HP_24h	AT1G32585	0.665151	0.00818257	1.00569	0.0477021	0.171535	0.863803	NA	tori_Root_LP_24h	AT1G31370	0	NA	#VALUE!	NA	NA	NA	NA	Col-0_Root_LP_48h	AT1G76062	0	NA	NaN	NA	NA	NA	NA	tori_Root_HP_48h	AT2G05415	0	NA	NaN	NA	NA	NA	NA	tori_Root_LP_48h	AT1G63210	0.567214	-0.00543173	0.996242	0.0873897	-0.0621552	0.950439	NA	Col-0_Root_LP_72h	AT1G34910	0	NA	NaN	NA	NA	NA	NA	tori_Root_HP_72h	AT2G07585	2.67301	-0.0423334	0.971083	0.0925266	-0.457526	0.647293	NA	tori_Root_LP_72h	AT1G61200	0	NA	NaN	NA	NA	NA	NA
Col-0_Shoot_LP_24h	AT2G06115	0	NA	NaN	NA	NA	NA	NA	tori_Shoot_HP_24h	AT2G01360	0	NA	NaN	NA	NA	NA	NA	tori_Shoot_LP_24h	AT2G04930	0	NA	NaN	NA	NA	NA	NA	Col-0_Shoot_LP_48h	AT1G68420	0	NA	NaN	NA	NA	NA	NA	tori_Shoot_HP_48h	AT1G72260	0	NA	NaN	NA	NA	NA	NA	tori_Shoot_LP_48h	AT1G67100	0.298531	0.0601668	1.04259	0.176264	0.341345	0.732844	NA	Col-0_Shoot_LP_72h	AT1G67235	0	NA	NaN	NA	NA	NA	NA	tori_Shoot_HP_72h	AT2G23990	0	NA	NaN	NA	NA	NA	NA	tori_Shoot_LP_72h	AT1G64195	1.07445	0.00458143	1.00318	0.146921	0.0311829	0.975124	NA	Col-0_Root_LP_24h	AT1G75570	0	NA	#VALUE!	NA	NA	NA	NA	tori_Root_HP_24h	AT1G32600	0	NA	#VALUE!	NA	NA	NA	NA	tori_Root_LP_24h	AT1G31380	0.837785	0.0460414	1.03243	0.0713952	0.644881	0.519004	NA	Col-0_Root_LP_48h	AT1G76110	8.09559	0.0186789	1.01303	0.113161	0.165066	0.868892	NA	tori_Root_HP_48h	AT2G05420	1.38439	0.00929678	1.00646	0.0722248	0.12872	0.897579	NA	tori_Root_LP_48h	AT1G63280	0	NA	NaN	NA	NA	NA	NA	Col-0_Root_LP_72h	AT1G34930	0	NA	NaN	NA	NA	NA	NA	tori_Root_HP_72h	AT2G07595	0	NA	NaN	NA	NA	NA	NA	tori_Root_LP_72h	AT1G61224	4.59773	0.0216813	1.01514	0.19899	0.108957	0.913237	NA
Col-0_Shoot_LP_24h	AT2G06135	0	NA	NaN	NA	NA	NA	NA	tori_Shoot_HP_24h	AT2G01370	0	NA	NaN	NA	NA	NA	NA	tori_Shoot_LP_24h	AT2G04935	0	NA	NaN	NA	NA	NA	NA	Col-0_Shoot_LP_48h	AT1G68450	2.10637	0.12502	1.09052	0.0845292	1.47902	0.139136	NA	tori_Shoot_HP_48h	AT1G72270	2.78293	0.0421622	1.02966	0.232704	0.181184	0.856224	NA	tori_Shoot_LP_48h	AT1G67130	0	NA	NaN	NA	NA	NA	NA	Col-0_Shoot_LP_72h	AT1G67238	0	NA	NaN	NA	NA	NA	NA	tori_Shoot_HP_72h	AT2G24000	0	NA	NaN	NA	NA	NA	NA	tori_Shoot_LP_72h	AT1G64235	0	NA	NaN	NA	NA	NA	NA	Col-0_Root_LP_24h	AT1G75600	10.1129	0.0076407	1.00531	0.125519	0.0608729	0.95146	NA	tori_Root_HP_24h	AT1G32620	0	NA	#VALUE!	NA	NA	NA	NA	tori_Root_LP_24h	AT1G31390	0	NA	#VALUE!	NA	NA	NA	NA	Col-0_Root_LP_48h	AT1G76135	0.899363	0.037566	1.02638	0.0406194	0.924828	0.355055	NA	tori_Root_HP_48h	AT2G05425	0	NA	NaN	NA	NA	NA	NA	tori_Root_LP_48h	AT1G63320	0	NA	NaN	NA	NA	NA	NA	Col-0_Root_LP_72h	AT1G35030	0.239948	-0.010555	0.992711	0.0363606	-0.290287	0.771597	NA	tori_Root_HP_72h	AT2G07599	2.3392	-0.0626537	0.957501	0.0934081	-0.670753	0.502378	NA	tori_Root_LP_72h	AT1G61226	4.04172	-0.0269239	0.981511	0.180509	-0.149156	0.881431	NA
Col-0_Shoot_LP_24h	AT2G06145	0	NA	NaN	NA	NA	NA	NA	tori_Shoot_HP_24h	AT2G01379	0	NA	NaN	NA	NA	NA	NA	tori_Shoot_LP_24h	AT2G04945	0	NA	NaN	NA	NA	NA	NA	Col-0_Shoot_LP_48h	AT1G68460	5.90117	-0.100278	0.932853	0.138143	-0.725905	0.467897	NA	tori_Shoot_HP_48h	AT1G72290	0	NA	NaN	NA	NA	NA	NA	tori_Shoot_LP_48h	AT1G67148	2.3225	0.00884885	1.00615	0.363381	0.0243514	0.980572	NA	Col-0_Shoot_LP_72h	AT1G67260	0.925634	0.0946195	1.06778	0.10254	0.922754	0.356136	NA	tori_Shoot_HP_72h	AT2G24010	4.16509	-0.0281776	0.980658	0.181208	-0.155499	0.876428	NA	tori_Shoot_LP_72h	AT1G64253	5.05465	-0.46258	0.725687	0.268387	-1.72355	0.0847887	NA	Col-0_Root_LP_24h	AT1G75650	0	NA	#VALUE!	NA	NA	NA	NA	tori_Root_HP_24h	AT1G32640	0	NA	#VALUE!	NA	NA	NA	NA	tori_Root_LP_24h	AT1G31400	0	NA	#VALUE!	NA	NA	NA	NA	Col-0_Root_LP_48h	AT1G76190	0	NA	NaN	NA	NA	NA	NA	tori_Root_HP_48h	AT2G05430	3.74745	0.0563444	1.03983	0.112806	0.49948	0.617441	NA	tori_Root_LP_48h	AT1G63330	0.451781	-0.0108569	0.992503	0.0809248	-0.134161	0.893275	NA	Col-0_Root_LP_72h	AT1G35035	0	NA	NaN	NA	NA	NA	NA	tori_Root_HP_72h	AT2G07605	1.78819	-0.0725443	0.950959	0.084405	-0.859479	0.390076	NA	tori_Root_LP_72h	AT1G61270	2.50714	0.216151	1.16163	0.161725	1.33653	0.181376	NA
Col-0_Shoot_LP_24h	AT2G06166	0	NA	NaN	NA	NA	NA	NA	tori_Shoot_HP_24h	AT2G01410	0	NA	NaN	NA	NA	NA	NA	tori_Shoot_LP_24h	AT2G04955	8.958	-0.149568	0.90152	0.309416	-0.483388	0.62882	NA	Col-0_Shoot_LP_48h	AT1G68510	0	NA	NaN	NA	NA	NA	NA	tori_Shoot_HP_48h	AT1G72350	0.40518	-0.00510062	0.996471	0.100382	-0.0508119	0.959475	NA	tori_Shoot_LP_48h	AT1G67150	2.45293	0.0622615	1.0441	0.39793	0.156463	0.875668	NA	Col-0_Shoot_LP_72h	AT1G67270	1.165	0.0573926	1.04058	0.111042	0.516853	0.605259	NA	tori_Shoot_HP_72h	AT2G24030	6.02764	-0.0676841	0.954168	0.212362	-0.31872	0.749939	NA	tori_Shoot_LP_72h	AT1G64255	0	NA	NaN	NA	NA	NA	NA	Col-0_Root_LP_24h	AT1G75717	5.0798	-0.123443	0.917994	0.0980532	-1.25894	0.208051	NA	tori_Root_HP_24h	AT1G32650	0	NA	#VALUE!	NA	NA	NA	NA	tori_Root_LP_24h	AT1G31450	0	NA	#VALUE!	NA	NA	NA	NA	Col-0_Root_LP_48h	AT1G76210	8.03067	-0.146474	0.903456	0.111928	-1.30864	0.190656	NA	tori_Root_HP_48h	AT2G05445	0	NA	NaN	NA	NA	NA	NA	tori_Root_LP_48h	AT1G63340	0.434293	0.0419095	1.02947	0.0798553	0.524818	0.59971	NA	Col-0_Root_LP_72h	AT1G35040	0.26081	-0.010555	0.992711	0.0363606	-0.290287	0.771597	NA	tori_Root_HP_72h	AT2G07613	0	NA	NaN	NA	NA	NA	NA	tori_Root_LP_72h	AT1G61275	4.48847	0.0986504	1.07077	0.206494	0.47774	0.632835	NA
Col-0_Shoot_LP_24h	AT2G06175	0	NA	NaN	NA	NA	NA	NA	tori_Shoot_HP_24h	AT2G01422	4.31255	-0.0220594	0.984826	0.25695	-0.085851	0.931585	NA	tori_Shoot_LP_24h	AT2G04975	0	NA	NaN	NA	NA	NA	NA	Col-0_Shoot_LP_48h	AT1G68526	0	NA	NaN	NA	NA	NA	NA	tori_Shoot_HP_48h	AT1G72460	0	NA	NaN	NA	NA	NA	NA	tori_Shoot_LP_48h	AT1G67160	0	NA	NaN	NA	NA	NA	NA	Col-0_Shoot_LP_72h	AT1G67290	0	NA	NaN	NA	NA	NA	NA	tori_Shoot_HP_72h	AT2G24070	4.75853	0.000789558	1.00055	0.202155	0.00390571	0.996884	NA	tori_Shoot_LP_72h	AT1G64260	5.85097	0.0947128	1.06785	0.28279	0.334922	0.737684	NA	Col-0_Root_LP_24h	AT1G75740	0	NA	#VALUE!	NA	NA	NA	NA	tori_Root_HP_24h	AT1G32660	0	NA	#VALUE!	NA	NA	NA	NA	tori_Root_LP_24h	AT1G31485	0	NA	#VALUE!	NA	NA	NA	NA	Col-0_Root_LP_48h	AT1G76230	7.76624	-0.0433686	0.970387	0.112324	-0.386101	0.699422	NA	tori_Root_HP_48h	AT2G05455	0	NA	NaN	NA	NA	NA	NA	tori_Root_LP_48h	AT1G63360	4.39897	0.402492	1.32179	0.213474	1.88543	0.0593712	NA	Col-0_Root_LP_72h	AT1G35150	0	NA	NaN	NA	NA	NA	NA	tori_Root_HP_72h	AT2G07615	0.867422	0.0272729	1.01908	0.0566173	0.481706	0.630015	NA	tori_Root_LP_72h	AT1G61290	1.79794	0.0302286	1.02117	0.1443	0.209484	0.83407	NA
Col-0_Shoot_LP_24h	AT2G06185	0	NA	NaN	NA	NA	NA	NA	tori_Shoot_HP_24h	AT2G01500	0	NA	NaN	NA	NA	NA	NA	tori_Shoot_LP_24h	AT2G04985	0	NA	NaN	NA	NA	NA	NA	Col-0_Shoot_LP_48h	AT1G68568	0	NA	NaN	NA	NA	NA	NA	tori_Shoot_HP_48h	AT1G72540	6.13994	0.258346	1.19611	0.296694	0.870749	0.383891	NA	tori_Shoot_LP_48h	AT1G67220	0.298531	0.0601668	1.04259	0.176264	0.341345	0.732844	NA	Col-0_Shoot_LP_72h	AT1G67328	0	NA	NaN	NA	NA	NA	NA	tori_Shoot_HP_72h	AT2G24080	0	NA	NaN	NA	NA	NA	NA	tori_Shoot_LP_72h	AT1G64290	0.376934	-0.00581522	0.995977	0.0932588	-0.0623557	0.95028	NA	Col-0_Root_LP_24h	AT1G75785	0	NA	#VALUE!	NA	NA	NA	NA	tori_Root_HP_24h	AT1G32710	0.207493	0.0149856	1.01044	0.0445402	0.336451	0.736531	NA	tori_Root_LP_24h	AT1G31490	0	NA	#VALUE!	NA	NA	NA	NA	Col-0_Root_LP_48h	AT1G76290	0	NA	NaN	NA	NA	NA	NA	tori_Root_HP_48h	AT2G05465	0	NA	NaN	NA	NA	NA	NA	tori_Root_LP_48h	AT1G63390	3.3792	0.118366	1.0855	0.19818	0.597266	0.55033	NA	Col-0_Root_LP_72h	AT1G35170	1.41625	0.023061	1.01611	0.0712862	0.323498	0.746318	NA	tori_Root_HP_72h	AT2G07617	0.200517	-0.00686299	0.995254	0.0368113	-0.186437	0.852102	NA	tori_Root_LP_72h	AT1G61300	5.2865	0.31686	1.24562	0.213633	1.4832	0.138022	NA
Col-0_Shoot_LP_24h	AT2G06215	0	NA	NaN	NA	NA	NA	NA	tori_Shoot_HP_24h	AT2G01554	0	NA	NaN	NA	NA	NA	NA	tori_Shoot_LP_24h	AT2G04995	0	NA	NaN	NA	NA	NA	NA	Col-0_Shoot_LP_48h	AT1G68610	0	NA	NaN	NA	NA	NA	NA	tori_Shoot_HP_48h	AT1G72545	0	NA	NaN	NA	NA	NA	NA	tori_Shoot_LP_48h	AT1G67235	0	NA	NaN	NA	NA	NA	NA	Col-0_Shoot_LP_72h	AT1G67330	0	NA	NaN	NA	NA	NA	NA	tori_Shoot_HP_72h	AT2G24103	0	NA	NaN	NA	NA	NA	NA	tori_Shoot_LP_72h	AT1G64295	0	NA	NaN	NA	NA	NA	NA	Col-0_Root_LP_24h	AT1G75790	0	NA	#VALUE!	NA	NA	NA	NA	tori_Root_HP_24h	AT1G32713	0.665151	0.00818257	1.00569	0.0477021	0.171535	0.863803	NA	tori_Root_LP_24h	AT1G31510	0	NA	#VALUE!	NA	NA	NA	NA	Col-0_Root_LP_48h	AT1G76330	0	NA	NaN	NA	NA	NA	NA	tori_Root_HP_48h	AT2G05485	0	NA	NaN	NA	NA	NA	NA	tori_Root_LP_48h	AT1G63510	0	NA	NaN	NA	NA	NA	NA	Col-0_Root_LP_72h	AT1G35181	0	NA	NaN	NA	NA	NA	NA	tori_Root_HP_72h	AT2G07621	0.531304	0.0301705	1.02113	0.0430609	0.700647	0.483524	NA	tori_Root_LP_72h	AT1G61320	0	NA	NaN	NA	NA	NA	NA
Col-0_Shoot_LP_24h	AT2G06225	0.230446	0.012977	1.00904	0.052592	0.246749	0.805102	NA	tori_Shoot_HP_24h	AT2G01560	0	NA	NaN	NA	NA	NA	NA	tori_Shoot_LP_24h	AT2G05005	0	NA	NaN	NA	NA	NA	NA	Col-0_Shoot_LP_48h	AT1G68630	0	NA	NaN	NA	NA	NA	NA	tori_Shoot_HP_48h	AT1G72570	0	NA	NaN	NA	NA	NA	NA	tori_Shoot_LP_48h	AT1G67238	0.23932	-0.0415993	0.971577	0.176264	-0.236006	0.813428	NA	Col-0_Shoot_LP_72h	AT1G67390	0	NA	NaN	NA	NA	NA	NA	tori_Shoot_HP_72h	AT2G24130	0.221068	-0.0122239	0.991563	0.0622794	-0.196275	0.844395	NA	tori_Shoot_LP_72h	AT1G64310	4.19615	0.0277641	1.01943	0.250161	0.110985	0.911628	NA	Col-0_Root_LP_24h	AT1G75830	0	NA	#VALUE!	NA	NA	NA	NA	tori_Root_HP_24h	AT1G32720	0	NA	#VALUE!	NA	NA	NA	NA	tori_Root_LP_24h	AT1G31520	0	NA	#VALUE!	NA	NA	NA	NA	Col-0_Root_LP_48h	AT1G76370	0	NA	NaN	NA	NA	NA	NA	tori_Root_HP_48h	AT2G05495	0	NA	NaN	NA	NA	NA	NA	tori_Root_LP_48h	AT1G63522	0.311626	-0.0262378	0.981978	0.0693223	-0.37849	0.705067	NA	Col-0_Root_LP_72h	AT1G35183	0	NA	NaN	NA	NA	NA	NA	tori_Root_HP_72h	AT2G07623	0	NA	NaN	NA	NA	NA	NA	tori_Root_LP_72h	AT1G61330	0	NA	NaN	NA	NA	NA	NA
Col-0_Shoot_LP_24h	AT2G06265	0	NA	NaN	NA	NA	NA	NA	tori_Shoot_HP_24h	AT2G01580	4.55953	0.0306073	1.02144	0.263587	0.116118	0.907559	NA	tori_Shoot_LP_24h	AT2G05015	0	NA	NaN	NA	NA	NA	NA	Col-0_Shoot_LP_48h	AT1G68700	0.226038	-0.00924845	0.99361	0.0357268	-0.258866	0.795739	NA	tori_Shoot_HP_48h	AT1G72580	0	NA	NaN	NA	NA	NA	NA	tori_Shoot_LP_48h	AT1G67260	0.765188	0.105091	1.07556	0.264319	0.397592	0.690931	NA	Col-0_Shoot_LP_72h	AT1G67450	0	NA	NaN	NA	NA	NA	NA	tori_Shoot_HP_72h	AT2G24140	10.4161	-0.183459	0.880589	0.246541	-0.744132	0.456797	NA	tori_Shoot_LP_72h	AT1G64340	0.247162	-0.0248707	0.982909	0.0877951	-0.283281	0.776961	NA	Col-0_Root_LP_24h	AT1G75870	0.240731	-0.00772333	0.994661	0.0352204	-0.219286	0.826427	NA	tori_Root_HP_24h	AT1G32763	0	NA	#VALUE!	NA	NA	NA	NA	tori_Root_LP_24h	AT1G31530	0	NA	#VALUE!	NA	NA	NA	NA	Col-0_Root_LP_48h	AT1G76420	1.9108	0.0114036	1.00794	0.0572513	0.199185	0.842118	NA	tori_Root_HP_48h	AT2G05505	0.614938	-0.0320141	0.978054	0.0443252	-0.722254	0.470138	NA	tori_Root_LP_48h	AT1G63535	0	NA	NaN	NA	NA	NA	NA	Col-0_Root_LP_72h	AT1G35215	0	NA	NaN	NA	NA	NA	NA	tori_Root_HP_72h	AT2G07625	0	NA	NaN	NA	NA	NA	NA	tori_Root_LP_72h	AT1G61415	0.96993	-0.0575663	0.960884	0.108853	-0.528844	0.596913	NA
Col-0_Shoot_LP_24h	AT2G06275	0	NA	NaN	NA	NA	NA	NA	tori_Shoot_HP_24h	AT2G01667	0	NA	NaN	NA	NA	NA	NA	tori_Shoot_LP_24h	AT2G05035	0	NA	NaN	NA	NA	NA	NA	Col-0_Shoot_LP_48h	AT1G68723	0	NA	NaN	NA	NA	NA	NA	tori_Shoot_HP_48h	AT1G72590	0.267521	-0.0272378	0.981297	0.0900798	-0.302375	0.762367	NA	tori_Shoot_LP_48h	AT1G67270	0.250079	0.0601668	1.04259	0.176264	0.341345	0.732844	NA	Col-0_Shoot_LP_72h	AT1G67455	0	NA	NaN	NA	NA	NA	NA	tori_Shoot_HP_72h	AT2G24195	0.899877	0.0495995	1.03498	0.0952176	0.520907	0.602432	NA	tori_Shoot_LP_72h	AT1G64420	0	NA	NaN	NA	NA	NA	NA	Col-0_Root_LP_24h	AT1G75890	4.72968	-0.0692553	0.95313	0.10302	-0.672249	0.501425	NA	tori_Root_HP_24h	AT1G32770	1.05813	0.0353818	1.02483	0.0516069	0.685603	0.492964	NA	tori_Root_LP_24h	AT1G31555	0	NA	#VALUE!	NA	NA	NA	NA	Col-0_Root_LP_48h	AT1G76465	0	NA	NaN	NA	NA	NA	NA	tori_Root_HP_48h	AT2G05515	0	NA	NaN	NA	NA	NA	NA	tori_Root_LP_48h	AT1G63540	0.546152	-0.0565337	0.961572	0.0805613	-0.701747	0.482837	NA	Col-0_Root_LP_72h	AT1G35242	0.980652	-0.0639241	0.956659	0.0624605	-1.02343	0.306104	NA	tori_Root_HP_72h	AT2G07626	0.531304	0.0301705	1.02113	0.0430609	0.700647	0.483524	NA	tori_Root_LP_72h	AT1G61440	3.78516	-0.0196203	0.986492	0.192163	-0.102102	0.918675	NA
Col-0_Shoot_LP_24h	AT2G06305	0	NA	NaN	NA	NA	NA	NA	tori_Shoot_HP_24h	AT2G01755	0	NA	NaN	NA	NA	NA	NA	tori_Shoot_LP_24h	AT2G05045	1.11005	-0.0209319	0.985596	0.14738	-0.142026	0.887059	NA	Col-0_Shoot_LP_48h	AT1G68750	0	NA	NaN	NA	NA	NA	NA	tori_Shoot_HP_48h	AT1G72600	2.74428	0.101038	1.07255	0.231713	0.436047	0.662803	NA	tori_Shoot_LP_48h	AT1G67290	0	NA	NaN	NA	NA	NA	NA	Col-0_Shoot_LP_72h	AT1G67481	3.65652	-0.0734448	0.950366	0.176485	-0.416153	0.677298	NA	tori_Shoot_HP_72h	AT2G24205	0	NA	NaN	NA	NA	NA	NA	tori_Shoot_LP_72h	AT1G64455	0	NA	NaN	NA	NA	NA	NA	Col-0_Root_LP_24h	AT1G75891	0	NA	#VALUE!	NA	NA	NA	NA	tori_Root_HP_24h	AT1G32780	7.54179	-0.275292	0.826283	0.150781	-1.82577	0.0678844	NA	tori_Root_LP_24h	AT1G31620	0	NA	#VALUE!	NA	NA	NA	NA	Col-0_Root_LP_48h	AT1G76480	2.99278	0.0555774	1.03927	0.0702366	0.791289	0.428775	NA	tori_Root_HP_48h	AT2G05525	0	NA	NaN	NA	NA	NA	NA	tori_Root_LP_48h	AT1G63550	3.50877	-0.0629132	0.957329	0.20436	-0.307856	0.758192	NA	Col-0_Root_LP_72h	AT1G35290	2.91355	-0.0374393	0.974383	0.108147	-0.346188	0.729201	NA	tori_Root_HP_72h	AT2G07627	5.96992	-0.0133851	0.990765	0.141762	-0.09442	0.924776	NA	tori_Root_LP_72h	AT1G61475	0.508647	0.00128772	1.00089	0.0770936	0.0167033	0.986673	NA
Col-0_Shoot_LP_24h	AT2G06315	0	NA	NaN	NA	NA	NA	NA	tori_Shoot_HP_24h	AT2G01770	1.03984	-0.0780889	0.947312	0.146865	-0.531705	0.594931	NA	tori_Shoot_LP_24h	AT2G05050	0	NA	NaN	NA	NA	NA	NA	Col-0_Shoot_LP_48h	AT1G68765	0.487352	0.00198814	1.00138	0.0429834	0.0462537	0.963108	NA	tori_Shoot_HP_48h	AT1G72610	0.267521	-0.0272378	0.981297	0.0900798	-0.302375	0.762367	NA	tori_Shoot_LP_48h	AT1G67328	0	NA	NaN	NA	NA	NA	NA	Col-0_Shoot_LP_72h	AT1G67540	0	NA	NaN	NA	NA	NA	NA	tori_Shoot_HP_72h	AT2G24210	0	NA	NaN	NA	NA	NA	NA	tori_Shoot_LP_72h	AT1G64480	0.636479	0.0267126	1.01869	0.115384	0.23151	0.816919	NA	Col-0_Root_LP_24h	AT1G75910	0	NA	#VALUE!	NA	NA	NA	NA	tori_Root_HP_24h	AT1G32880	0.207493	0.0149856	1.01044	0.0445402	0.336451	0.736531	NA	tori_Root_LP_24h	AT1G31630	0	NA	#VALUE!	NA	NA	NA	NA	Col-0_Root_LP_48h	AT1G76530	2.60959	0.0604251	1.04277	0.0680441	0.888028	0.374525	NA	tori_Root_HP_48h	AT2G05535	0	NA	NaN	NA	NA	NA	NA	tori_Root_LP_48h	AT1G63570	0	NA	NaN	NA	NA	NA	NA	Col-0_Root_LP_72h	AT1G35310	2.27933	-0.0522067	0.96446	0.098043	-0.532488	0.594388	NA	tori_Root_HP_72h	AT2G07628	0	NA	NaN	NA	NA	NA	NA	tori_Root_LP_72h	AT1G61540	0	NA	NaN	NA	NA	NA	NA
Col-0_Shoot_LP_24h	AT2G06345	2.49387	-0.0159167	0.989028	0.122936	-0.129471	0.896985	NA	tori_Shoot_HP_24h	AT2G01780	0	NA	NaN	NA	NA	NA	NA	tori_Shoot_LP_24h	AT2G05060	0	NA	NaN	NA	NA	NA	NA	Col-0_Shoot_LP_48h	AT1G68770	0	NA	NaN	NA	NA	NA	NA	tori_Shoot_HP_48h	AT1G72620	5.79033	0.394958	1.3149	0.286267	1.37969	0.167684	NA	tori_Shoot_LP_48h	AT1G67330	0	NA	NaN	NA	NA	NA	NA	Col-0_Shoot_LP_72h	AT1G67623	0.220138	0.0154935	1.0108	0.0657709	0.235568	0.813768	NA	tori_Shoot_HP_72h	AT2G24220	22.8249	-0.10564	0.929393	0.279542	-0.377904	0.705502	NA	tori_Shoot_LP_72h	AT1G64540	1.52817	-0.0546611	0.962821	0.172912	-0.31612	0.751911	NA	Col-0_Root_LP_24h	AT1G75930	0	NA	#VALUE!	NA	NA	NA	NA	tori_Root_HP_24h	AT1G32910	0	NA	#VALUE!	NA	NA	NA	NA	tori_Root_LP_24h	AT1G31640	0	NA	#VALUE!	NA	NA	NA	NA	Col-0_Root_LP_48h	AT1G76610	2.96011	0.0236009	1.01649	0.0689472	0.342303	0.732123	NA	tori_Root_HP_48h	AT2G05545	0	NA	NaN	NA	NA	NA	NA	tori_Root_LP_48h	AT1G63590	0	NA	NaN	NA	NA	NA	NA	Col-0_Root_LP_72h	AT1G35353	0	NA	NaN	NA	NA	NA	NA	tori_Root_HP_72h	AT2G07629	4.78652	0.0334689	1.02347	0.129673	0.258102	0.796328	NA	tori_Root_LP_72h	AT1G61562	0	NA	NaN	NA	NA	NA	NA
Col-0_Shoot_LP_24h	AT2G06355	0	NA	NaN	NA	NA	NA	NA	tori_Shoot_HP_24h	AT2G01790	0.264393	-0.0197641	0.986394	0.0905868	-0.218179	0.82729	NA	tori_Shoot_LP_24h	AT2G05065	0	NA	NaN	NA	NA	NA	NA	Col-0_Shoot_LP_48h	AT1G68800	3.47068	-0.0832804	0.943909	0.110612	-0.752906	0.451506	NA	tori_Shoot_HP_48h	AT1G72660	1.57426	-0.0842946	0.943246	0.1877	-0.449091	0.653366	NA	tori_Shoot_LP_48h	AT1G67390	0.537851	0.0108118	1.00752	0.207867	0.0520133	0.958518	NA	Col-0_Shoot_LP_72h	AT1G67635	0.746019	-0.0316575	0.978296	0.09252	-0.342169	0.732224	NA	tori_Shoot_HP_72h	AT2G24255	0	NA	NaN	NA	NA	NA	NA	tori_Shoot_LP_72h	AT1G64561	3.1378	-0.120456	0.919897	0.234399	-0.513891	0.607328	NA	Col-0_Root_LP_24h	AT1G75940	0	NA	#VALUE!	NA	NA	NA	NA	tori_Root_HP_24h	AT1G32975	0	NA	#VALUE!	NA	NA	NA	NA	tori_Root_LP_24h	AT1G31690	0.730442	-0.0118539	0.991817	0.0732306	-0.161871	0.871408	NA	Col-0_Root_LP_48h	AT1G76620	7.41489	-0.135825	0.910149	0.107435	-1.26426	0.206137	NA	tori_Root_HP_48h	AT2G05555	0	NA	NaN	NA	NA	NA	NA	tori_Root_LP_48h	AT1G63615	0	NA	NaN	NA	NA	NA	NA	Col-0_Root_LP_72h	AT1G35365	0	NA	NaN	NA	NA	NA	NA	tori_Root_HP_72h	AT2G07631	0	NA	NaN	NA	NA	NA	NA	tori_Root_LP_72h	AT1G61563	0	NA	NaN	NA	NA	NA	NA
Col-0_Shoot_LP_24h	AT2G06365	0	NA	NaN	NA	NA	NA	NA	tori_Shoot_HP_24h	AT2G01800	0	NA	NaN	NA	NA	NA	NA	tori_Shoot_LP_24h	AT2G05085	0	NA	NaN	NA	NA	NA	NA	Col-0_Shoot_LP_48h	AT1G68825	1.44945	-0.024736	0.983	0.0730439	-0.338647	0.734876	NA	tori_Shoot_HP_48h	AT1G72755	0	NA	NaN	NA	NA	NA	NA	tori_Shoot_LP_48h	AT1G67450	0	NA	NaN	NA	NA	NA	NA	Col-0_Shoot_LP_72h	AT1G67640	2.51645	-0.0280135	0.98077	0.164932	-0.169849	0.865129	NA	tori_Shoot_HP_72h	AT2G24285	0.203342	-0.0122239	0.991563	0.0622794	-0.196275	0.844395	NA	tori_Shoot_LP_72h	AT1G64584	0.376934	-0.00581522	0.995977	0.0932588	-0.0623557	0.95028	NA	Col-0_Root_LP_24h	AT1G75970	0	NA	#VALUE!	NA	NA	NA	NA	tori_Root_HP_24h	AT1G32980	0	NA	#VALUE!	NA	NA	NA	NA	tori_Root_LP_24h	AT1G31740	0	NA	#VALUE!	NA	NA	NA	NA	Col-0_Root_LP_48h	AT1G76640	9.22495	-0.0291839	0.979975	0.117907	-0.247517	0.804508	NA	tori_Root_HP_48h	AT2G05565	0	NA	NaN	NA	NA	NA	NA	tori_Root_LP_48h	AT1G63630	0.311626	-0.0262378	0.981978	0.0693223	-0.37849	0.705067	NA	Col-0_Root_LP_72h	AT1G35375	0	NA	NaN	NA	NA	NA	NA	tori_Root_HP_72h	AT2G07632	0	NA	NaN	NA	NA	NA	NA	tori_Root_LP_72h	AT1G61565	0	NA	NaN	NA	NA	NA	NA
Col-0_Shoot_LP_24h	AT2G06375	0	NA	NaN	NA	NA	NA	NA	tori_Shoot_HP_24h	AT2G01810	1.51115	-0.0201533	0.986128	0.166904	-0.120748	0.903891	NA	tori_Shoot_LP_24h	AT2G05095	0	NA	NaN	NA	NA	NA	NA	Col-0_Shoot_LP_48h	AT1G68845	0	NA	NaN	NA	NA	NA	NA	tori_Shoot_HP_48h	AT1G72760	1.88824	-0.0725031	0.950987	0.194304	-0.373142	0.709043	NA	tori_Shoot_LP_48h	AT1G67455	0	NA	NaN	NA	NA	NA	NA	Col-0_Shoot_LP_72h	AT1G67670	0	NA	NaN	NA	NA	NA	NA	tori_Shoot_HP_72h	AT2G24310	0	NA	NaN	NA	NA	NA	NA	tori_Shoot_LP_72h	AT1G64585	0	NA	NaN	NA	NA	NA	NA	Col-0_Root_LP_24h	AT1G76000	0	NA	#VALUE!	NA	NA	NA	NA	tori_Root_HP_24h	AT1G32992	0	NA	#VALUE!	NA	NA	NA	NA	tori_Root_LP_24h	AT1G31920	0	NA	#VALUE!	NA	NA	NA	NA	Col-0_Root_LP_48h	AT1G76728	0	NA	NaN	NA	NA	NA	NA	tori_Root_HP_48h	AT2G05575	0	NA	NaN	NA	NA	NA	NA	tori_Root_LP_48h	AT1G63710	1.02645	0.0448167	1.03155	0.113055	0.396416	0.691798	NA	Col-0_Root_LP_72h	AT1G35400	0	NA	NaN	NA	NA	NA	NA	tori_Root_HP_72h	AT2G07633	2.0033	-0.00955738	0.993397	0.0894524	-0.106843	0.914913	NA	tori_Root_LP_72h	AT1G61566	0	NA	NaN	NA	NA	NA	NA
Col-0_Shoot_LP_24h	AT2G06385	0	NA	NaN	NA	NA	NA	NA	tori_Shoot_HP_24h	AT2G01905	3.47352	-0.0279545	0.98081	0.239925	-0.116513	0.907246	NA	tori_Shoot_LP_24h	AT2G05105	0	NA	NaN	NA	NA	NA	NA	Col-0_Shoot_LP_48h	AT1G68860	0	NA	NaN	NA	NA	NA	NA	tori_Shoot_HP_48h	AT1G72780	0	NA	NaN	NA	NA	NA	NA	tori_Shoot_LP_48h	AT1G67481	1.98331	0.0362471	1.02544	0.374182	0.0968702	0.922829	NA	Col-0_Shoot_LP_72h	AT1G67770	1.15852	0.0698109	1.04958	0.119123	0.586043	0.557847	NA	tori_Shoot_HP_72h	AT2G24320	0.203342	-0.0122239	0.991563	0.0622794	-0.196275	0.844395	NA	tori_Shoot_LP_72h	AT1G64618	0.709894	0.0949978	1.06806	0.118767	0.799866	0.423788	NA	Col-0_Root_LP_24h	AT1G76062	0	NA	#VALUE!	NA	NA	NA	NA	tori_Root_HP_24h	AT1G33010	0	NA	#VALUE!	NA	NA	NA	NA	tori_Root_LP_24h	AT1G31960	0	NA	#VALUE!	NA	NA	NA	NA	Col-0_Root_LP_48h	AT1G76750	0	NA	NaN	NA	NA	NA	NA	tori_Root_HP_48h	AT2G05580	11.5163	0.44754	1.36371	0.163728	2.73344	0.00626762	NA	tori_Root_LP_48h	AT1G63790	0	NA	NaN	NA	NA	NA	NA	Col-0_Root_LP_72h	AT1G35410	0	NA	NaN	NA	NA	NA	NA	tori_Root_HP_72h	AT2G07634	0	NA	NaN	NA	NA	NA	NA	tori_Root_LP_72h	AT1G61575	0	NA	NaN	NA	NA	NA	NA
Col-0_Shoot_LP_24h	AT2G06395	0.230446	0.012977	1.00904	0.052592	0.246749	0.805102	NA	tori_Shoot_HP_24h	AT2G01920	0.409282	0.00861863	1.00599	0.0937156	0.0919657	0.926725	NA	tori_Shoot_LP_24h	AT2G05117	0	NA	NaN	NA	NA	NA	NA	Col-0_Shoot_LP_48h	AT1G68870	5.42643	-0.0729833	0.95067	0.133988	-0.544699	0.585961	NA	tori_Shoot_HP_48h	AT1G72850	2.17196	-0.201039	0.869924	0.202941	-0.990627	0.321868	NA	tori_Shoot_LP_48h	AT1G67540	0	NA	NaN	NA	NA	NA	NA	Col-0_Shoot_LP_72h	AT1G67775	0	NA	NaN	NA	NA	NA	NA	tori_Shoot_HP_72h	AT2G24340	0	NA	NaN	NA	NA	NA	NA	tori_Shoot_LP_72h	AT1G64633	0	NA	NaN	NA	NA	NA	NA	Col-0_Root_LP_24h	AT1G76110	28.0981	-0.0213574	0.985305	0.185544	-0.115107	0.90836	NA	tori_Root_HP_24h	AT1G33020	0	NA	#VALUE!	NA	NA	NA	NA	tori_Root_LP_24h	AT1G32000	0	NA	#VALUE!	NA	NA	NA	NA	Col-0_Root_LP_48h	AT1G76770	9.30518	0.00201998	1.0014	0.117926	0.0171292	0.986334	NA	tori_Root_HP_48h	AT2G05585	0	NA	NaN	NA	NA	NA	NA	tori_Root_LP_48h	AT1G63870	1.25709	0.0727283	1.0517	0.129953	0.559649	0.575719	NA	Col-0_Root_LP_72h	AT1G35435	0	NA	NaN	NA	NA	NA	NA	tori_Root_HP_72h	AT2G07636	0	NA	NaN	NA	NA	NA	NA	tori_Root_LP_72h	AT1G61610	5.00657	-0.14711	0.903058	0.213571	-0.68881	0.490943	NA
Col-0_Shoot_LP_24h	AT2G06405	0	NA	NaN	NA	NA	NA	NA	tori_Shoot_HP_24h	AT2G01960	0.183082	-0.0197641	0.986394	0.0905868	-0.218179	0.82729	NA	tori_Shoot_LP_24h	AT2G05125	0	NA	NaN	NA	NA	NA	NA	Col-0_Shoot_LP_48h	AT1G68875	0	NA	NaN	NA	NA	NA	NA	tori_Shoot_HP_48h	AT1G72852	2.68184	0.10161	1.07297	0.22981	0.442147	0.658383	NA	tori_Shoot_LP_48h	AT1G67623	0	NA	NaN	NA	NA	NA	NA	Col-0_Shoot_LP_72h	AT1G67790	0	NA	NaN	NA	NA	NA	NA	tori_Shoot_HP_72h	AT2G24350	17.2721	-0.682804	0.622953	0.272138	-2.50903	0.0121062	NA	tori_Shoot_LP_72h	AT1G64795	0	NA	NaN	NA	NA	NA	NA	Col-0_Root_LP_24h	AT1G76135	0	NA	#VALUE!	NA	NA	NA	NA	tori_Root_HP_24h	AT1G33070	0	NA	#VALUE!	NA	NA	NA	NA	tori_Root_LP_24h	AT1G32010	0	NA	#VALUE!	NA	NA	NA	NA	Col-0_Root_LP_48h	AT1G76830	0	NA	NaN	NA	NA	NA	NA	tori_Root_HP_48h	AT2G05600	0	NA	NaN	NA	NA	NA	NA	tori_Root_LP_48h	AT1G63950	0.311626	-0.0262378	0.981978	0.0693223	-0.37849	0.705067	NA	Col-0_Root_LP_72h	AT1G35440	0	NA	NaN	NA	NA	NA	NA	tori_Root_HP_72h	AT2G07637	0	NA	NaN	NA	NA	NA	NA	tori_Root_LP_72h	AT1G61630	2.01967	-0.00186642	0.998707	0.152225	-0.0122609	0.990217	NA
Col-0_Shoot_LP_24h	AT2G06415	0	NA	NaN	NA	NA	NA	NA	tori_Shoot_HP_24h	AT2G02000	0.348753	0.0325362	1.02281	0.0905868	0.359171	0.719467	NA	tori_Shoot_LP_24h	AT2G05140	0	NA	NaN	NA	NA	NA	NA	Col-0_Shoot_LP_48h	AT1G68877	0	NA	NaN	NA	NA	NA	NA	tori_Shoot_HP_48h	AT1G72855	0	NA	NaN	NA	NA	NA	NA	tori_Shoot_LP_48h	AT1G67635	0.79869	0.219883	1.16464	0.244723	0.898497	0.368921	NA	Col-0_Shoot_LP_72h	AT1G67792	0.235166	0.0154935	1.0108	0.0657709	0.235568	0.813768	NA	tori_Shoot_HP_72h	AT2G24370	0	NA	NaN	NA	NA	NA	NA	tori_Shoot_LP_72h	AT1G64800	0	NA	NaN	NA	NA	NA	NA	Col-0_Root_LP_24h	AT1G76190	0.22724	0.0126112	1.00878	0.0352204	0.358064	0.720295	NA	tori_Root_HP_24h	AT1G33220	1.75115	-0.054214	0.963119	0.0641231	-0.845468	0.39785	NA	tori_Root_LP_24h	AT1G32020	0	NA	#VALUE!	NA	NA	NA	NA	Col-0_Root_LP_48h	AT1G76840	0	NA	NaN	NA	NA	NA	NA	tori_Root_HP_48h	AT2G05605	0	NA	NaN	NA	NA	NA	NA	tori_Root_LP_48h	AT1G63960	0	NA	NaN	NA	NA	NA	NA	Col-0_Root_LP_72h	AT1G35467	0	NA	NaN	NA	NA	NA	NA	tori_Root_HP_72h	AT2G07638	5.51567	0.0766717	1.05458	0.134864	0.568513	0.569687	NA	tori_Root_LP_72h	AT1G61680	1.01729	0.00440345	1.00306	0.103127	0.0426991	0.965941	NA
Col-0_Shoot_LP_24h	AT2G06420	0	NA	NaN	NA	NA	NA	NA	tori_Shoot_HP_24h	AT2G02023	0	NA	NaN	NA	NA	NA	NA	tori_Shoot_LP_24h	AT2G05145	0	NA	NaN	NA	NA	NA	NA	Col-0_Shoot_LP_48h	AT1G68905	0.226038	-0.00924845	0.99361	0.0357268	-0.258866	0.795739	NA	tori_Shoot_HP_48h	AT1G72860	0.733043	0.0863082	1.06165	0.11478	0.751948	0.452083	NA	tori_Shoot_LP_48h	AT1G67640	3.61603	-0.349286	0.784972	0.438095	-0.797284	0.425286	NA	Col-0_Shoot_LP_72h	AT1G67855	0	NA	NaN	NA	NA	NA	NA	tori_Shoot_HP_72h	AT2G24380	0	NA	NaN	NA	NA	NA	NA	tori_Shoot_LP_72h	AT1G64820	1.48419	0.069847	1.0496	0.178047	0.392296	0.69484	NA	Col-0_Root_LP_24h	AT1G76290	1.46887	-0.0181786	0.987479	0.0544376	-0.333935	0.738428	NA	tori_Root_HP_24h	AT1G33355	0	NA	#VALUE!	NA	NA	NA	NA	tori_Root_LP_24h	AT1G32030	0	NA	#VALUE!	NA	NA	NA	NA	Col-0_Root_LP_48h	AT1G76878	8.30687	0.0431647	1.03037	0.113602	0.379963	0.703973	NA	tori_Root_HP_48h	AT2G05615	0	NA	NaN	NA	NA	NA	NA	tori_Root_LP_48h	AT1G63990	3.95999	-0.412543	0.751298	0.205672	-2.00583	0.0448743	NA	Col-0_Root_LP_72h	AT1G35490	0	NA	NaN	NA	NA	NA	NA	tori_Root_HP_72h	AT2G07640	0	NA	NaN	NA	NA	NA	NA	tori_Root_LP_72h	AT1G61688	0	NA	NaN	NA	NA	NA	NA
Col-0_Shoot_LP_24h	AT2G06425	0	NA	NaN	NA	NA	NA	NA	tori_Shoot_HP_24h	AT2G02026	0	NA	NaN	NA	NA	NA	NA	tori_Shoot_LP_24h	AT2G05155	0.710325	-0.0251808	0.982697	0.114261	-0.220379	0.825576	NA	Col-0_Shoot_LP_48h	AT1G68907	0	NA	NaN	NA	NA	NA	NA	tori_Shoot_HP_48h	AT1G72870	4.93127	0.152493	1.11149	0.272966	0.558651	0.5764	NA	tori_Shoot_LP_48h	AT1G67670	0	NA	NaN	NA	NA	NA	NA	Col-0_Shoot_LP_72h	AT1G67856	1.0242	-0.011941	0.991757	0.111734	-0.106871	0.914892	NA	tori_Shoot_HP_72h	AT2G24400	1.24889	-0.0675487	0.954258	0.107946	-0.625762	0.531471	NA	tori_Shoot_LP_72h	AT1G64830	0	NA	NaN	NA	NA	NA	NA	Col-0_Root_LP_24h	AT1G76330	0	NA	#VALUE!	NA	NA	NA	NA	tori_Root_HP_24h	AT1G33370	0	NA	#VALUE!	NA	NA	NA	NA	tori_Root_LP_24h	AT1G32140	0	NA	#VALUE!	NA	NA	NA	NA	Col-0_Root_LP_48h	AT1G76880	0	NA	NaN	NA	NA	NA	NA	tori_Root_HP_48h	AT2G05625	0	NA	NaN	NA	NA	NA	NA	tori_Root_LP_48h	AT1G64010	3.23905	0.0964391	1.06913	0.195605	0.493029	0.621992	NA	Col-0_Root_LP_72h	AT1G35500	0	NA	NaN	NA	NA	NA	NA	tori_Root_HP_72h	AT2G07641	2.6162	0.011898	1.00828	0.0993625	0.119743	0.904687	NA	tori_Root_LP_72h	AT1G61700	0	NA	NaN	NA	NA	NA	NA
Col-0_Shoot_LP_24h	AT2G06435	0.453293	-0.00207376	0.998564	0.0581735	-0.0356479	0.971563	NA	tori_Shoot_HP_24h	AT2G02030	0	NA	NaN	NA	NA	NA	NA	tori_Shoot_LP_24h	AT2G05180	2.59056	0.0814898	1.05811	0.221632	0.36768	0.713112	NA	Col-0_Shoot_LP_48h	AT1G68935	0	NA	NaN	NA	NA	NA	NA	tori_Shoot_HP_48h	AT1G72960	4.024	-0.0273065	0.981251	0.255759	-0.106766	0.914974	NA	tori_Shoot_LP_48h	AT1G67770	1.10563	-0.278098	0.824677	0.275098	-1.01091	0.312061	NA	Col-0_Shoot_LP_72h	AT1G67980	3.79711	-0.0640736	0.956559	0.197704	-0.324089	0.745871	NA	tori_Shoot_HP_72h	AT2G24410	0	NA	NaN	NA	NA	NA	NA	tori_Shoot_LP_72h	AT1G64870	0	NA	NaN	NA	NA	NA	NA	Col-0_Root_LP_24h	AT1G76370	0.22724	0.0126112	1.00878	0.0352204	0.358064	0.720295	NA	tori_Root_HP_24h	AT1G33420	0	NA	#VALUE!	NA	NA	NA	NA	tori_Root_LP_24h	AT1G32172	2.62005	-0.0975759	0.934602	0.133956	-0.728415	0.466359	NA	Col-0_Root_LP_48h	AT1G76892	0.690534	0.0243877	1.01705	0.0327973	0.743589	0.457125	NA	tori_Root_HP_48h	AT2G05635	2.62952	0.0815418	1.05815	0.0996421	0.818347	0.413159	NA	tori_Root_LP_48h	AT1G64020	1.12082	-0.00307395	0.997872	0.124076	-0.0247748	0.980235	NA	Col-0_Root_LP_72h	AT1G35501	0	NA	NaN	NA	NA	NA	NA	tori_Root_HP_72h	AT2G07642	3.01781	0.028734	1.02012	0.105823	0.27153	0.785983	NA	tori_Root_LP_72h	AT1G61710	1.5586	-0.050774	0.965418	0.130022	-0.390503	0.696164	NA
Col-0_Shoot_LP_24h	AT2G06445	0	NA	NaN	NA	NA	NA	NA	tori_Shoot_HP_24h	AT2G02061	3.08165	-0.123207	0.918144	0.230407	-0.534738	0.592831	NA	tori_Shoot_LP_24h	AT2G05205	0	NA	NaN	NA	NA	NA	NA	Col-0_Shoot_LP_48h	AT1G68937	0	NA	NaN	NA	NA	NA	NA	tori_Shoot_HP_48h	AT1G72980	0.243526	-0.0272378	0.981297	0.0900798	-0.302375	0.762367	NA	tori_Shoot_LP_48h	AT1G67775	0	NA	NaN	NA	NA	NA	NA	Col-0_Shoot_LP_72h	AT1G67990	0	NA	NaN	NA	NA	NA	NA	tori_Shoot_HP_72h	AT2G24430	16.2937	0.023472	1.0164	0.270082	0.0869073	0.930745	NA	tori_Shoot_LP_72h	AT1G64910	4.48884	0.0286692	1.02007	0.259245	0.110587	0.911944	NA	Col-0_Root_LP_24h	AT1G76420	5.80092	-0.00141204	0.999022	0.1122	-0.012585	0.989959	NA	tori_Root_HP_24h	AT1G33430	0	NA	#VALUE!	NA	NA	NA	NA	tori_Root_LP_24h	AT1G32225	0	NA	#VALUE!	NA	NA	NA	NA	Col-0_Root_LP_48h	AT1G76910	0.52586	-0.00207527	0.998563	0.0312473	-0.0664142	0.947048	NA	tori_Root_HP_48h	AT2G05642	0	NA	NaN	NA	NA	NA	NA	tori_Root_LP_48h	AT1G64030	0	NA	NaN	NA	NA	NA	NA	Col-0_Root_LP_72h	AT1G35520	0	NA	NaN	NA	NA	NA	NA	tori_Root_HP_72h	AT2G07643	0.819108	-0.0490958	0.966542	0.0564398	-0.869879	0.384367	NA	tori_Root_LP_72h	AT1G61720	2.16137	-0.029679	0.979638	0.14882	-0.199429	0.841927	NA
Col-0_Shoot_LP_24h	AT2G06455	0	NA	NaN	NA	NA	NA	NA	tori_Shoot_HP_24h	AT2G02103	0	NA	NaN	NA	NA	NA	NA	tori_Shoot_LP_24h	AT2G05215	9.60945	0.0600236	1.04248	0.314726	0.190717	0.848747	NA	Col-0_Shoot_LP_48h	AT1G68940	0	NA	NaN	NA	NA	NA	NA	tori_Shoot_HP_48h	AT1G73000	0	NA	NaN	NA	NA	NA	NA	tori_Shoot_LP_48h	AT1G67790	0	NA	NaN	NA	NA	NA	NA	Col-0_Shoot_LP_72h	AT1G68040	1.27439	0.0127948	1.00891	0.114388	0.111855	0.910939	NA	tori_Shoot_HP_72h	AT2G24450	0	NA	NaN	NA	NA	NA	NA	tori_Shoot_LP_72h	AT1G64930	4.70311	0.0334264	1.02344	0.262223	0.127473	0.898566	NA	Col-0_Root_LP_24h	AT1G76465	0	NA	#VALUE!	NA	NA	NA	NA	tori_Root_HP_24h	AT1G33530	0	NA	#VALUE!	NA	NA	NA	NA	tori_Root_LP_24h	AT1G32250	0	NA	#VALUE!	NA	NA	NA	NA	Col-0_Root_LP_48h	AT1G76954	0	NA	NaN	NA	NA	NA	NA	tori_Root_HP_48h	AT2G05645	0	NA	NaN	NA	NA	NA	NA	tori_Root_LP_48h	AT1G64070	0.311626	-0.0262378	0.981978	0.0693223	-0.37849	0.705067	NA	Col-0_Root_LP_72h	AT1G35537	0	NA	NaN	NA	NA	NA	NA	tori_Root_HP_72h	AT2G07644	1.50283	-0.0619843	0.957946	0.0783462	-0.791159	0.428851	NA	tori_Root_LP_72h	AT1G61732	0	NA	NaN	NA	NA	NA	NA
Col-0_Shoot_LP_24h	AT2G06465	0	NA	NaN	NA	NA	NA	NA	tori_Shoot_HP_24h	AT2G02140	0	NA	NaN	NA	NA	NA	NA	tori_Shoot_LP_24h	AT2G05230	2.32569	-0.032065	0.978019	0.194082	-0.165214	0.868776	NA	Col-0_Shoot_LP_48h	AT1G68950	0	NA	NaN	NA	NA	NA	NA	tori_Shoot_HP_48h	AT1G73050	0.901563	-0.0274177	0.981175	0.13502	-0.203063	0.839086	NA	tori_Shoot_LP_48h	AT1G67792	0.216577	-0.0415993	0.971577	0.176264	-0.236006	0.813428	NA	Col-0_Shoot_LP_72h	AT1G68090	0.440275	0.0355258	1.02493	0.0687202	0.516963	0.605182	NA	tori_Shoot_HP_72h	AT2G24460	0	NA	NaN	NA	NA	NA	NA	tori_Shoot_LP_72h	AT1G65050	0	NA	NaN	NA	NA	NA	NA	Col-0_Root_LP_24h	AT1G76480	8.26661	-0.0645912	0.956216	0.126166	-0.511955	0.608683	NA	tori_Root_HP_24h	AT1G33607	0	NA	#VALUE!	NA	NA	NA	NA	tori_Root_LP_24h	AT1G32280	0	NA	#VALUE!	NA	NA	NA	NA	Col-0_Root_LP_48h	AT1G76955	0	NA	NaN	NA	NA	NA	NA	tori_Root_HP_48h	AT2G05655	0	NA	NaN	NA	NA	NA	NA	tori_Root_LP_48h	AT1G64100	0.980662	-0.025947	0.982176	0.110633	-0.234531	0.814573	NA	Col-0_Root_LP_72h	AT1G35540	0	NA	NaN	NA	NA	NA	NA	tori_Root_HP_72h	AT2G07645	0	NA	NaN	NA	NA	NA	NA	tori_Root_LP_72h	AT1G61800	3.03652	0.219881	1.16464	0.177632	1.23785	0.215773	NA
Col-0_Shoot_LP_24h	AT2G06475	0	NA	NaN	NA	NA	NA	NA	tori_Shoot_HP_24h	AT2G02147	0.366164	-0.0398672	0.972744	0.0909297	-0.43844	0.661067	NA	tori_Shoot_LP_24h	AT2G05245	0	NA	NaN	NA	NA	NA	NA	Col-0_Shoot_LP_48h	AT1G68960	0	NA	NaN	NA	NA	NA	NA	tori_Shoot_HP_48h	AT1G73065	0	NA	NaN	NA	NA	NA	NA	tori_Shoot_LP_48h	AT1G67855	0	NA	NaN	NA	NA	NA	NA	Col-0_Shoot_LP_72h	AT1G68170	1.84956	-0.0962492	0.935462	0.143435	-0.671031	0.502201	NA	tori_Shoot_HP_72h	AT2G24470	0	NA	NaN	NA	NA	NA	NA	tori_Shoot_LP_72h	AT1G65090	0.129772	0.0224105	1.01565	0.0877212	0.255474	0.798357	NA	Col-0_Root_LP_24h	AT1G76530	4.83111	0.0769327	1.05477	0.10117	0.76043	0.446998	NA	tori_Root_HP_24h	AT1G33640	0	NA	#VALUE!	NA	NA	NA	NA	tori_Root_LP_24h	AT1G32300	1.34195	-0.0707569	0.952138	0.0879403	-0.804602	0.42105	NA	Col-0_Root_LP_48h	AT1G76960	0	NA	NaN	NA	NA	NA	NA	tori_Root_HP_48h	AT2G05665	1.58148	0.0128389	1.00894	0.0759309	0.169086	0.865729	NA	tori_Root_LP_48h	AT1G64105	0	NA	NaN	NA	NA	NA	NA	Col-0_Root_LP_72h	AT1G35545	0	NA	NaN	NA	NA	NA	NA	tori_Root_HP_72h	AT2G07646	0.200517	-0.00686299	0.995254	0.0368113	-0.186437	0.852102	NA	tori_Root_LP_72h	AT1G61880	0	NA	NaN	NA	NA	NA	NA
Col-0_Shoot_LP_24h	AT2G06485	0	NA	NaN	NA	NA	NA	NA	tori_Shoot_HP_24h	AT2G02240	2.98941	0.0697323	1.04952	0.210612	0.331094	0.740574	NA	tori_Shoot_LP_24h	AT2G05250	1.90186	0.0534991	1.03778	0.199771	0.267802	0.788852	NA	Col-0_Shoot_LP_48h	AT1G68970	0	NA	NaN	NA	NA	NA	NA	tori_Shoot_HP_48h	AT1G73066	5.52512	0.252984	1.19167	0.287388	0.880289	0.378703	NA	tori_Shoot_LP_48h	AT1G67856	3.59439	0.65609	1.57581	0.424975	1.54383	0.122629	NA	Col-0_Shoot_LP_72h	AT1G68180	3.97501	-0.21938	0.858935	0.197526	-1.11064	0.266723	NA	tori_Shoot_HP_72h	AT2G24480	0	NA	NaN	NA	NA	NA	NA	tori_Shoot_LP_72h	AT1G65110	5.90262	-0.394552	0.760726	0.280376	-1.40722	0.159361	NA	Col-0_Root_LP_24h	AT1G76610	6.12828	0.0697547	1.04954	0.112916	0.617758	0.536735	NA	tori_Root_HP_24h	AT1G33710	0	NA	#VALUE!	NA	NA	NA	NA	tori_Root_LP_24h	AT1G32320	0.456136	0.0360172	1.02528	0.0652572	0.551926	0.580999	NA	Col-0_Root_LP_48h	AT1G76965	2.12884	0.0371078	1.02605	0.0560878	0.661602	0.508227	NA	tori_Root_HP_48h	AT2G05675	0	NA	NaN	NA	NA	NA	NA	tori_Root_LP_48h	AT1G64107	0	NA	NaN	NA	NA	NA	NA	Col-0_Root_LP_72h	AT1G35550	0	NA	NaN	NA	NA	NA	NA	tori_Root_HP_72h	AT2G07648	0	NA	NaN	NA	NA	NA	NA	tori_Root_LP_72h	AT1G61910	0	NA	NaN	NA	NA	NA	NA
Col-0_Shoot_LP_24h	AT2G06495	0	NA	NaN	NA	NA	NA	NA	tori_Shoot_HP_24h	AT2G02250	0	NA	NaN	NA	NA	NA	NA	tori_Shoot_LP_24h	AT2G05255	0	NA	NaN	NA	NA	NA	NA	Col-0_Shoot_LP_48h	AT1G69000	0	NA	NaN	NA	NA	NA	NA	tori_Shoot_HP_48h	AT1G73140	4.61576	0.208293	1.15532	0.275886	0.754994	0.450253	NA	tori_Shoot_LP_48h	AT1G67980	1.19537	-0.0499025	0.966002	0.30562	-0.163283	0.870296	NA	Col-0_Shoot_LP_72h	AT1G68210	0	NA	NaN	NA	NA	NA	NA	tori_Shoot_HP_72h	AT2G24510	0	NA	NaN	NA	NA	NA	NA	tori_Shoot_LP_72h	AT1G65113	0	NA	NaN	NA	NA	NA	NA	Col-0_Root_LP_24h	AT1G76728	0	NA	#VALUE!	NA	NA	NA	NA	tori_Root_HP_24h	AT1G33720	0	NA	#VALUE!	NA	NA	NA	NA	tori_Root_LP_24h	AT1G32337	0	NA	#VALUE!	NA	NA	NA	NA	Col-0_Root_LP_48h	AT1G76994	0.230178	0.00576406	1.004	0.0251972	0.228758	0.819057	NA	tori_Root_HP_48h	AT2G05685	0	NA	NaN	NA	NA	NA	NA	tori_Root_LP_48h	AT1G64120	0	NA	NaN	NA	NA	NA	NA	Col-0_Root_LP_72h	AT1G35614	0	NA	NaN	NA	NA	NA	NA	tori_Root_HP_72h	AT2G07652	0	NA	NaN	NA	NA	NA	NA	tori_Root_LP_72h	AT1G61920	4.73137	-0.128402	0.914844	0.206896	-0.62061	0.534856	NA
Col-0_Shoot_LP_24h	AT2G06500	0	NA	NaN	NA	NA	NA	NA	tori_Shoot_HP_24h	AT2G02280	0	NA	NaN	NA	NA	NA	NA	tori_Shoot_LP_24h	AT2G05270	1.45641	0.174155	1.1283	0.157012	1.10918	0.267353	NA	Col-0_Shoot_LP_48h	AT1G69085	0	NA	NaN	NA	NA	NA	NA	tori_Shoot_HP_48h	AT1G73160	1.8907	0.135247	1.09828	0.204148	0.662495	0.507654	NA	tori_Shoot_LP_48h	AT1G67990	0	NA	NaN	NA	NA	NA	NA	Col-0_Shoot_LP_72h	AT1G68240	0.810329	-0.087076	0.941429	0.0966422	-0.901014	0.367581	NA	tori_Shoot_HP_72h	AT2G24535	1.98337	-0.00791675	0.994528	0.135194	-0.0585583	0.953304	NA	tori_Shoot_LP_72h	AT1G65140	0	NA	NaN	NA	NA	NA	NA	Col-0_Root_LP_24h	AT1G76750	0	NA	#VALUE!	NA	NA	NA	NA	tori_Root_HP_24h	AT1G33730	0.250164	-0.0107297	0.99259	0.0445402	-0.240899	0.809633	NA	tori_Root_LP_24h	AT1G32350	3.90038	-0.0347821	0.976179	0.168745	-0.206123	0.836695	NA	Col-0_Root_LP_48h	AT1G77040	0	NA	NaN	NA	NA	NA	NA	tori_Root_HP_48h	AT2G05695	12.4063	-0.692633	0.618723	0.169195	-4.0937	4.24549e-05	NA	tori_Root_LP_48h	AT1G64130	0	NA	NaN	NA	NA	NA	NA	Col-0_Root_LP_72h	AT1G35617	0	NA	NaN	NA	NA	NA	NA	tori_Root_HP_72h	AT2G07654	0	NA	NaN	NA	NA	NA	NA	tori_Root_LP_72h	AT1G61940	0.239555	-0.0184382	0.987301	0.0637087	-0.289415	0.772264	NA
Col-0_Shoot_LP_24h	AT2G06505	0	NA	NaN	NA	NA	NA	NA	tori_Shoot_HP_24h	AT2G02290	0	NA	NaN	NA	NA	NA	NA	tori_Shoot_LP_24h	AT2G05294	0	NA	NaN	NA	NA	NA	NA	Col-0_Shoot_LP_48h	AT1G69090	0	NA	NaN	NA	NA	NA	NA	tori_Shoot_HP_48h	AT1G73165	1.90783	0.270859	1.20653	0.191542	1.4141	0.157333	NA	tori_Shoot_LP_48h	AT1G68040	0.298531	0.0601668	1.04259	0.176264	0.341345	0.732844	NA	Col-0_Shoot_LP_72h	AT1G68250	0	NA	NaN	NA	NA	NA	NA	tori_Shoot_HP_72h	AT2G24540	0	NA	NaN	NA	NA	NA	NA	tori_Shoot_LP_72h	AT1G65160	0	NA	NaN	NA	NA	NA	NA	Col-0_Root_LP_24h	AT1G76770	17.3743	0.0273219	1.01912	0.162131	0.168517	0.866176	NA	tori_Root_HP_24h	AT1G33760	1.33313	0.0229605	1.01604	0.0701153	0.327468	0.743314	NA	tori_Root_LP_24h	AT1G32361	0	NA	#VALUE!	NA	NA	NA	NA	Col-0_Root_LP_48h	AT1G77093	0	NA	NaN	NA	NA	NA	NA	tori_Root_HP_48h	AT2G05705	7.52512	0.0585736	1.04144	0.150422	0.389395	0.696984	NA	tori_Root_LP_48h	AT1G64160	4.38406	0.265957	1.20243	0.211905	1.25507	0.209452	NA	Col-0_Root_LP_72h	AT1G35625	0.948073	-0.00277233	0.99808	0.064338	-0.0430901	0.96563	NA	tori_Root_HP_72h	AT2G07655	12.0976	-0.104924	0.929854	0.178306	-0.58845	0.55623	NA	tori_Root_LP_72h	AT1G62000	1.00849	-0.0542596	0.963089	0.11031	-0.491883	0.622802	NA
Col-0_Shoot_LP_24h	AT2G06515	0	NA	NaN	NA	NA	NA	NA	tori_Shoot_HP_24h	AT2G02300	0.613147	0.00654907	1.00455	0.108371	0.0604321	0.951811	NA	tori_Shoot_LP_24h	AT2G05315	0	NA	NaN	NA	NA	NA	NA	Col-0_Shoot_LP_48h	AT1G69100	0	NA	NaN	NA	NA	NA	NA	tori_Shoot_HP_48h	AT1G73190	1.13157	0.140514	1.1023	0.143068	0.982151	0.326025	NA	tori_Shoot_LP_48h	AT1G68090	0	NA	NaN	NA	NA	NA	NA	Col-0_Shoot_LP_72h	AT1G68270	0.220138	0.0154935	1.0108	0.0657709	0.235568	0.813768	NA	tori_Shoot_HP_72h	AT2G24545	0.367243	0.0237332	1.01659	0.0622794	0.381076	0.703147	NA	tori_Shoot_LP_72h	AT1G65165	0	NA	NaN	NA	NA	NA	NA	Col-0_Root_LP_24h	AT1G76830	0	NA	#VALUE!	NA	NA	NA	NA	tori_Root_HP_24h	AT1G33770	8.19822	0.163285	1.11983	0.153655	1.06267	0.28793	NA	tori_Root_LP_24h	AT1G32375	1.72336	-0.0196767	0.986454	0.12204	-0.161232	0.871911	NA	Col-0_Root_LP_48h	AT1G77100	0	NA	NaN	NA	NA	NA	NA	tori_Root_HP_48h	AT2G05720	0.11209	0.0038394	1.00266	0.0366276	0.104823	0.916517	NA	tori_Root_LP_48h	AT1G64235	0	NA	NaN	NA	NA	NA	NA	Col-0_Root_LP_72h	AT1G35630	0	NA	NaN	NA	NA	NA	NA	tori_Root_HP_72h	AT2G07656	1.95521	-0.0373259	0.974459	0.0840105	-0.4443	0.656825	NA	tori_Root_LP_72h	AT1G62060	0	NA	NaN	NA	NA	NA	NA
Col-0_Shoot_LP_24h	AT2G06525	0	NA	NaN	NA	NA	NA	NA	tori_Shoot_HP_24h	AT2G02310	0.678601	0.0755639	1.05377	0.106231	0.71132	0.476886	NA	tori_Shoot_LP_24h	AT2G05330	0.465093	0.0540565	1.03818	0.0974599	0.554654	0.579131	NA	Col-0_Shoot_LP_48h	AT1G69120	0	NA	NaN	NA	NA	NA	NA	tori_Shoot_HP_48h	AT1G73220	2.06702	0.086049	1.06146	0.200121	0.429985	0.667207	NA	tori_Shoot_LP_48h	AT1G68170	1.73619	-0.0163423	0.988736	0.36247	-0.0450859	0.964039	NA	Col-0_Shoot_LP_72h	AT1G68280	0	NA	NaN	NA	NA	NA	NA	tori_Shoot_HP_72h	AT2G24560	0.888767	0.00733214	1.0051	0.100728	0.0727915	0.941972	NA	tori_Shoot_LP_72h	AT1G65170	0	NA	NaN	NA	NA	NA	NA	Col-0_Root_LP_24h	AT1G76840	0	NA	#VALUE!	NA	NA	NA	NA	tori_Root_HP_24h	AT1G33820	0	NA	#VALUE!	NA	NA	NA	NA	tori_Root_LP_24h	AT1G32385	2.23413	-0.0368943	0.974751	0.123865	-0.297858	0.765812	NA	Col-0_Root_LP_48h	AT1G77110	4.77028	0.00877485	1.0061	0.0903192	0.0971537	0.922604	NA	tori_Root_HP_48h	AT2G05725	0	NA	NaN	NA	NA	NA	NA	tori_Root_LP_48h	AT1G64253	3.70496	-0.0988934	0.933749	0.207073	-0.477577	0.632951	NA	Col-0_Root_LP_72h	AT1G35730	0.798317	-0.0157906	0.989114	0.0559093	-0.282433	0.777611	NA	tori_Root_HP_72h	AT2G07658	0	NA	NaN	NA	NA	NA	NA	tori_Root_LP_72h	AT1G62070	0	NA	NaN	NA	NA	NA	NA
Col-0_Shoot_LP_24h	AT2G06535	0	NA	NaN	NA	NA	NA	NA	tori_Shoot_HP_24h	AT2G02320	0	NA	NaN	NA	NA	NA	NA	tori_Shoot_LP_24h	AT2G05335	0	NA	NaN	NA	NA	NA	NA	Col-0_Shoot_LP_48h	AT1G69130	0	NA	NaN	NA	NA	NA	NA	tori_Shoot_HP_48h	AT1G73290	4.15024	0.0836604	1.0597	0.266002	0.31451	0.753134	NA	tori_Shoot_LP_48h	AT1G68180	1.9576	0.0116039	1.00808	0.311606	0.0372388	0.970295	NA	Col-0_Shoot_LP_72h	AT1G68290	0	NA	NaN	NA	NA	NA	NA	tori_Shoot_HP_72h	AT2G24610	18.9837	0.230141	1.17295	0.273217	0.842335	0.3996	NA	tori_Shoot_LP_72h	AT1G65200	3.12541	-0.196271	0.872803	0.233016	-0.842308	0.399616	NA	Col-0_Root_LP_24h	AT1G76878	25.5071	-0.118912	0.920882	0.171808	-0.692119	0.488863	NA	tori_Root_HP_24h	AT1G33830	0.352709	0.0149856	1.01044	0.0445402	0.336451	0.736531	NA	tori_Root_LP_24h	AT1G32420	0	NA	#VALUE!	NA	NA	NA	NA	Col-0_Root_LP_48h	AT1G77150	0	NA	NaN	NA	NA	NA	NA	tori_Root_HP_48h	AT2G05752	0	NA	NaN	NA	NA	NA	NA	tori_Root_LP_48h	AT1G64255	0	NA	NaN	NA	NA	NA	NA	Col-0_Root_LP_72h	AT1G35750	0	NA	NaN	NA	NA	NA	NA	tori_Root_HP_72h	AT2G07659	0.483209	0.00486146	1.00337	0.0446794	0.108808	0.913355	NA	tori_Root_LP_72h	AT1G62080	0.759912	0.0281718	1.01972	0.0976696	0.288439	0.77301	NA
Col-0_Shoot_LP_24h	AT2G06541	0	NA	NaN	NA	NA	NA	NA	tori_Shoot_HP_24h	AT2G02340	0.183082	-0.0197641	0.986394	0.0905868	-0.218179	0.82729	NA	tori_Shoot_LP_24h	AT2G05350	0.486718	-0.000382165	0.999735	0.0986187	-0.00387517	0.996908	NA	Col-0_Shoot_LP_48h	AT1G69150	1.47157	0.00560939	1.0039	0.0683246	0.0820991	0.934568	NA	tori_Shoot_HP_48h	AT1G73300	4.35033	0.106134	1.07634	0.269564	0.393727	0.693783	NA	tori_Shoot_LP_48h	AT1G68210	0	NA	NaN	NA	NA	NA	NA	Col-0_Shoot_LP_72h	AT1G68325	0	NA	NaN	NA	NA	NA	NA	tori_Shoot_HP_72h	AT2G24615	0	NA	NaN	NA	NA	NA	NA	tori_Shoot_LP_72h	AT1G65210	0	NA	NaN	NA	NA	NA	NA	Col-0_Root_LP_24h	AT1G76880	0	NA	#VALUE!	NA	NA	NA	NA	tori_Root_HP_24h	AT1G33850	0.420218	-0.0209643	0.985574	0.044762	-0.468351	0.639534	NA	tori_Root_LP_24h	AT1G32430	0	NA	#VALUE!	NA	NA	NA	NA	Col-0_Root_LP_48h	AT1G77160	0	NA	NaN	NA	NA	NA	NA	tori_Root_HP_48h	AT2G05753	0.11209	0.0038394	1.00266	0.0366276	0.104823	0.916517	NA	tori_Root_LP_48h	AT1G64260	1.83899	0.201126	1.14959	0.149634	1.34411	0.178912	NA	Col-0_Root_LP_72h	AT1G35820	0	NA	NaN	NA	NA	NA	NA	tori_Root_HP_72h	AT2G07661	0	NA	NaN	NA	NA	NA	NA	tori_Root_LP_72h	AT1G62160	0.230533	0.018344	1.0128	0.0637087	0.287935	0.773396	NA
Col-0_Shoot_LP_24h	AT2G06555	0	NA	NaN	NA	NA	NA	NA	tori_Shoot_HP_24h	AT2G02380	2.02103	-0.0753231	0.94913	0.19044	-0.395521	0.692458	NA	tori_Shoot_LP_24h	AT2G05355	0	NA	NaN	NA	NA	NA	NA	Col-0_Shoot_LP_48h	AT1G69180	0.264485	0.0113784	1.00792	0.0357268	0.318484	0.750118	NA	tori_Shoot_HP_48h	AT1G73325	3.32824	0.240058	1.18104	0.238999	1.00443	0.315171	NA	tori_Shoot_LP_48h	AT1G68240	1.62074	-0.27117	0.828647	0.333635	-0.812774	0.416348	NA	Col-0_Shoot_LP_72h	AT1G68350	5.03497	-0.0469818	0.967959	0.217651	-0.215858	0.829098	NA	tori_Shoot_HP_72h	AT2G24617	0	NA	NaN	NA	NA	NA	NA	tori_Shoot_LP_72h	AT1G65300	0.247162	-0.0248707	0.982909	0.0877951	-0.283281	0.776961	NA	Col-0_Root_LP_24h	AT1G76892	0	NA	#VALUE!	NA	NA	NA	NA	tori_Root_HP_24h	AT1G33860	0	NA	#VALUE!	NA	NA	NA	NA	tori_Root_LP_24h	AT1G32460	0	NA	#VALUE!	NA	NA	NA	NA	Col-0_Root_LP_48h	AT1G77190	0	NA	NaN	NA	NA	NA	NA	tori_Root_HP_48h	AT2G05765	13.8597	0.0366457	1.02573	0.181493	0.201913	0.839985	NA	tori_Root_LP_48h	AT1G64295	0.178705	0.0137855	1.0096	0.0693223	0.198861	0.842372	NA	Col-0_Root_LP_72h	AT1G35850	0	NA	NaN	NA	NA	NA	NA	tori_Root_HP_72h	AT2G07665	3.40426	-0.071294	0.951784	0.113619	-0.627485	0.530341	NA	tori_Root_LP_72h	AT1G62170	0	NA	NaN	NA	NA	NA	NA
Col-0_Shoot_LP_24h	AT2G06562	0	NA	NaN	NA	NA	NA	NA	tori_Shoot_HP_24h	AT2G02440	0	NA	NaN	NA	NA	NA	NA	tori_Shoot_LP_24h	AT2G05360	0	NA	NaN	NA	NA	NA	NA	Col-0_Shoot_LP_48h	AT1G69190	0	NA	NaN	NA	NA	NA	NA	tori_Shoot_HP_48h	AT1G73340	6.30159	0.277572	1.21215	0.298268	0.930615	0.352053	NA	tori_Shoot_LP_48h	AT1G68250	3.50042	0.488111	1.40261	0.359908	1.35621	0.175033	NA	Col-0_Shoot_LP_72h	AT1G68380	0	NA	NaN	NA	NA	NA	NA	tori_Shoot_HP_72h	AT2G24620	0	NA	NaN	NA	NA	NA	NA	tori_Shoot_LP_72h	AT1G65330	0.259545	0.0377132	1.02649	0.0881522	0.427819	0.668783	NA	Col-0_Root_LP_24h	AT1G76910	6.2364	-0.089526	0.939831	0.11558	-0.77458	0.438588	NA	tori_Root_HP_24h	AT1G33890	6.09482	-0.0400018	0.972654	0.137858	-0.290166	0.771689	NA	tori_Root_LP_24h	AT1G32480	0	NA	#VALUE!	NA	NA	NA	NA	Col-0_Root_LP_48h	AT1G77210	2.71681	-0.00104893	0.999273	0.0727905	-0.0144103	0.988503	NA	tori_Root_HP_48h	AT2G05785	0	NA	NaN	NA	NA	NA	NA	tori_Root_LP_48h	AT1G64310	4.30327	-0.170907	0.888284	0.215697	-0.792348	0.428158	NA	Col-0_Root_LP_72h	AT1G35860	0	NA	NaN	NA	NA	NA	NA	tori_Root_HP_72h	AT2G07667	3.221	-0.0109767	0.99242	0.111267	-0.0986518	0.921415	NA	tori_Root_LP_72h	AT1G62190	0	NA	NaN	NA	NA	NA	NA
Col-0_Shoot_LP_24h	AT2G06565	0	NA	NaN	NA	NA	NA	NA	tori_Shoot_HP_24h	AT2G02455	0	NA	NaN	NA	NA	NA	NA	tori_Shoot_LP_24h	AT2G05365	1.27429	0.0279594	1.01957	0.169877	0.164586	0.86927	NA	Col-0_Shoot_LP_48h	AT1G69240	2.03265	0.0679957	1.04826	0.0851522	0.798519	0.424569	NA	tori_Shoot_HP_48h	AT1G73410	5.1727	0.219628	1.16443	0.266259	0.824865	0.409448	NA	tori_Shoot_LP_48h	AT1G68270	0	NA	NaN	NA	NA	NA	NA	Col-0_Shoot_LP_72h	AT1G68420	0	NA	NaN	NA	NA	NA	NA	tori_Shoot_HP_72h	AT2G24625	0	NA	NaN	NA	NA	NA	NA	tori_Shoot_LP_72h	AT1G65340	0	NA	NaN	NA	NA	NA	NA	Col-0_Root_LP_24h	AT1G76954	0	NA	#VALUE!	NA	NA	NA	NA	tori_Root_HP_24h	AT1G33900	0	NA	#VALUE!	NA	NA	NA	NA	tori_Root_LP_24h	AT1G32540	8.18485	0.160902	1.11799	0.216344	0.743732	0.457038	NA	Col-0_Root_LP_48h	AT1G77235	1.33914	-0.0407164	0.972172	0.0509342	-0.799391	0.424064	NA	tori_Root_HP_48h	AT2G05786	0	NA	NaN	NA	NA	NA	NA	tori_Root_LP_48h	AT1G64340	4.65455	0.425371	1.34292	0.217101	1.95932	0.0500748	NA	Col-0_Root_LP_72h	AT1G35880	0.239948	-0.010555	0.992711	0.0363606	-0.290287	0.771597	NA	tori_Root_HP_72h	AT2G07669	1.08498	0.0149466	1.01041	0.0659631	0.22659	0.820743	NA	tori_Root_LP_72h	AT1G62210	0	NA	NaN	NA	NA	NA	NA
Col-0_Shoot_LP_24h	AT2G06570	0	NA	NaN	NA	NA	NA	NA	tori_Shoot_HP_24h	AT2G02490	0	NA	NaN	NA	NA	NA	NA	tori_Shoot_LP_24h	AT2G05370	0.201982	0.0215356	1.01504	0.0880342	0.244627	0.806745	NA	Col-0_Shoot_LP_48h	AT1G69300	0	NA	NaN	NA	NA	NA	NA	tori_Shoot_HP_48h	AT1G73510	0.323306	0.0425805	1.02995	0.0905489	0.470249	0.638177	NA	tori_Shoot_LP_48h	AT1G68280	0.298531	0.0601668	1.04259	0.176264	0.341345	0.732844	NA	Col-0_Shoot_LP_72h	AT1G68450	3.35855	0.176757	1.13034	0.187395	0.943235	0.345561	NA	tori_Shoot_HP_72h	AT2G24670	0	NA	NaN	NA	NA	NA	NA	tori_Shoot_LP_72h	AT1G65342	0	NA	NaN	NA	NA	NA	NA	Col-0_Root_LP_24h	AT1G76955	0.240731	-0.00772333	0.994661	0.0352204	-0.219286	0.826427	NA	tori_Root_HP_24h	AT1G33910	0.62248	0.0272098	1.01904	0.0454123	0.599173	0.549057	NA	tori_Root_LP_24h	AT1G32560	1.594	0.06854	1.04865	0.101954	0.672262	0.501417	NA	Col-0_Root_LP_48h	AT1G77240	0	NA	NaN	NA	NA	NA	NA	tori_Root_HP_48h	AT2G05810	3.11718	0.0290628	1.02035	0.105164	0.276356	0.782275	NA	tori_Root_LP_48h	AT1G64360	0.255588	0.0137855	1.0096	0.0693223	0.198861	0.842372	NA	Col-0_Root_LP_72h	AT1G35890	0.223658	0.0104378	1.00726	0.0363606	0.287063	0.774064	NA	tori_Root_HP_72h	AT2G07672	0.551009	0.00531927	1.00369	0.0466502	0.114025	0.909218	NA	tori_Root_LP_72h	AT1G62220	0	NA	NaN	NA	NA	NA	NA
Col-0_Shoot_LP_24h	AT2G06575	0	NA	NaN	NA	NA	NA	NA	tori_Shoot_HP_24h	AT2G02493	0	NA	NaN	NA	NA	NA	NA	tori_Shoot_LP_24h	AT2G05395	0	NA	NaN	NA	NA	NA	NA	Col-0_Shoot_LP_48h	AT1G69470	0	NA	NaN	NA	NA	NA	NA	tori_Shoot_HP_48h	AT1G73560	0.267521	-0.0272378	0.981297	0.0900798	-0.302375	0.762367	NA	tori_Shoot_LP_48h	AT1G68290	0	NA	NaN	NA	NA	NA	NA	Col-0_Shoot_LP_72h	AT1G68460	3.32906	-0.0580103	0.960588	0.186206	-0.311538	0.755392	NA	tori_Shoot_HP_72h	AT2G24680	13.4612	-0.343653	0.788043	0.253207	-1.3572	0.174716	NA	tori_Shoot_LP_72h	AT1G65346	0.900698	0.0934815	1.06694	0.117702	0.79422	0.427067	NA	Col-0_Root_LP_24h	AT1G76960	0	NA	#VALUE!	NA	NA	NA	NA	tori_Root_HP_24h	AT1G33920	0	NA	#VALUE!	NA	NA	NA	NA	tori_Root_LP_24h	AT1G32570	4.7223	0.1086	1.07818	0.176392	0.615676	0.538109	NA	Col-0_Root_LP_48h	AT1G77270	7.66652	0.122186	1.08838	0.108481	1.12633	0.260024	NA	tori_Root_HP_48h	AT2G05812	3.73383	0.0216673	1.01513	0.114641	0.189001	0.850092	NA	tori_Root_LP_48h	AT1G64420	0	NA	NaN	NA	NA	NA	NA	Col-0_Root_LP_72h	AT1G35895	0	NA	NaN	NA	NA	NA	NA	tori_Root_HP_72h	AT2G07673	0	NA	NaN	NA	NA	NA	NA	tori_Root_LP_72h	AT1G62225	0	NA	NaN	NA	NA	NA	NA
Col-0_Shoot_LP_24h	AT2G06585	0	NA	NaN	NA	NA	NA	NA	tori_Shoot_HP_24h	AT2G02497	0.183082	-0.0197641	0.986394	0.0905868	-0.218179	0.82729	NA	tori_Shoot_LP_24h	AT2G05400	0	NA	NaN	NA	NA	NA	NA	Col-0_Shoot_LP_48h	AT1G69485	5.08526	0.156121	1.11429	0.125367	1.2453	0.21302	NA	tori_Shoot_HP_48h	AT1G73580	1.64718	0.167914	1.12343	0.187456	0.895751	0.370386	NA	tori_Shoot_LP_48h	AT1G68325	0	NA	NaN	NA	NA	NA	NA	Col-0_Shoot_LP_72h	AT1G68510	0.262941	-0.0224793	0.984539	0.0657709	-0.341782	0.732515	NA	tori_Shoot_HP_72h	AT2G24681	0	NA	NaN	NA	NA	NA	NA	tori_Shoot_LP_72h	AT1G65349	0	NA	NaN	NA	NA	NA	NA	Col-0_Root_LP_24h	AT1G76965	2.85104	-0.0924703	0.937915	0.0806703	-1.14627	0.251682	NA	tori_Root_HP_24h	AT1G33930	6.48325	-0.196266	0.872807	0.135431	-1.4492	0.147282	NA	tori_Root_LP_24h	AT1G32575	1.00379	0.0355642	1.02496	0.0912454	0.389764	0.696711	NA	Col-0_Root_LP_48h	AT1G77340	0.756038	0.00687124	1.00477	0.0366141	0.187667	0.851138	NA	tori_Root_HP_48h	AT2G05815	1.45576	-0.0301366	0.979328	0.073539	-0.409804	0.68195	NA	tori_Root_LP_48h	AT1G64455	0	NA	NaN	NA	NA	NA	NA	Col-0_Root_LP_72h	AT1G36000	0	NA	NaN	NA	NA	NA	NA	tori_Root_HP_72h	AT2G07674	2.81427	0.0778738	1.05546	0.104213	0.747257	0.454908	NA	tori_Root_LP_72h	AT1G62240	0	NA	NaN	NA	NA	NA	NA
Col-0_Shoot_LP_24h	AT2G06595	0.454812	-0.00196959	0.998636	0.0582441	-0.0338161	0.973024	NA	tori_Shoot_HP_24h	AT2G02498	0	NA	NaN	NA	NA	NA	NA	tori_Shoot_LP_24h	AT2G05405	0	NA	NaN	NA	NA	NA	NA	Col-0_Shoot_LP_48h	AT1G69500	0	NA	NaN	NA	NA	NA	NA	tori_Shoot_HP_48h	AT1G73603	0	NA	NaN	NA	NA	NA	NA	tori_Shoot_LP_48h	AT1G68380	0	NA	NaN	NA	NA	NA	NA	Col-0_Shoot_LP_72h	AT1G68526	0.220138	0.0154935	1.0108	0.0657709	0.235568	0.813768	NA	tori_Shoot_HP_72h	AT2G24683	0	NA	NaN	NA	NA	NA	NA	tori_Shoot_LP_72h	AT1G65350	0	NA	NaN	NA	NA	NA	NA	Col-0_Root_LP_24h	AT1G76994	1.50672	-0.0227768	0.984336	0.0599144	-0.380156	0.703829	NA	tori_Root_HP_24h	AT1G33940	0	NA	#VALUE!	NA	NA	NA	NA	tori_Root_LP_24h	AT1G32582	0.228068	0.0192667	1.01344	0.0650938	0.295983	0.767243	NA	Col-0_Root_LP_48h	AT1G77525	5.07729	0.0302389	1.02118	0.0936708	0.322821	0.746831	NA	tori_Root_HP_48h	AT2G05825	0.53165	-0.00390533	0.997297	0.045351	-0.0861134	0.931376	NA	tori_Root_LP_48h	AT1G64540	3.32747	0.102186	1.0734	0.194816	0.524523	0.599915	NA	Col-0_Root_LP_72h	AT1G36005	0	NA	NaN	NA	NA	NA	NA	tori_Root_HP_72h	AT2G07676	0.599104	0.0386467	1.02715	0.0484513	0.797641	0.425079	NA	tori_Root_LP_72h	AT1G62270	0	NA	NaN	NA	NA	NA	NA
Col-0_Shoot_LP_24h	AT2G06605	0.998385	-0.0490087	0.9666	0.0893659	-0.548405	0.583414	NA	tori_Shoot_HP_24h	AT2G02515	0.2262	0.0325362	1.02281	0.0905868	0.359171	0.719467	NA	tori_Shoot_LP_24h	AT2G05410	0	NA	NaN	NA	NA	NA	NA	Col-0_Shoot_LP_48h	AT1G69540	5.78295	0.0923898	1.06614	0.136315	0.677769	0.497918	NA	tori_Shoot_HP_48h	AT1G73607	0	NA	NaN	NA	NA	NA	NA	tori_Shoot_LP_48h	AT1G68420	0	NA	NaN	NA	NA	NA	NA	Col-0_Shoot_LP_72h	AT1G68568	0	NA	NaN	NA	NA	NA	NA	tori_Shoot_HP_72h	AT2G24692	2.19333	-0.0726507	0.950889	0.143646	-0.505763	0.613023	NA	tori_Shoot_LP_72h	AT1G65352	0	NA	NaN	NA	NA	NA	NA	Col-0_Root_LP_24h	AT1G77040	0	NA	#VALUE!	NA	NA	NA	NA	tori_Root_HP_24h	AT1G33945	0	NA	#VALUE!	NA	NA	NA	NA	tori_Root_LP_24h	AT1G32585	0.547652	0.000390521	1.00027	0.0654987	0.00596228	0.995243	NA	Col-0_Root_LP_48h	AT1G77560	0	NA	NaN	NA	NA	NA	NA	tori_Root_HP_48h	AT2G05835	0	NA	NaN	NA	NA	NA	NA	tori_Root_LP_48h	AT1G64561	4.09088	0.0580895	1.04109	0.209645	0.277085	0.781715	NA	Col-0_Root_LP_72h	AT1G36020	0	NA	NaN	NA	NA	NA	NA	tori_Root_HP_72h	AT2G07678	1.20066	-0.000639675	0.999557	0.0690489	-0.00926408	0.992608	NA	tori_Root_LP_72h	AT1G62333	1.00827	0.0591595	1.04186	0.11034	0.536155	0.591852	NA
Col-0_Shoot_LP_24h	AT2G06615	0	NA	NaN	NA	NA	NA	NA	tori_Shoot_HP_24h	AT2G02520	0.183082	-0.0197641	0.986394	0.0905868	-0.218179	0.82729	NA	tori_Shoot_LP_24h	AT2G05415	0	NA	NaN	NA	NA	NA	NA	Col-0_Shoot_LP_48h	AT1G69560	1.04217	0.030794	1.02157	0.0594846	0.51768	0.604681	NA	tori_Shoot_HP_48h	AT1G73610	0	NA	NaN	NA	NA	NA	NA	tori_Shoot_LP_48h	AT1G68450	1.64583	0.43302	1.35006	0.323535	1.3384	0.180766	NA	Col-0_Shoot_LP_72h	AT1G68610	0.923354	0.0391441	1.0275	0.101131	0.387063	0.69871	NA	tori_Shoot_HP_72h	AT2G24693	0	NA	NaN	NA	NA	NA	NA	tori_Shoot_LP_72h	AT1G65360	0	NA	NaN	NA	NA	NA	NA	Col-0_Root_LP_24h	AT1G77093	0	NA	#VALUE!	NA	NA	NA	NA	tori_Root_HP_24h	AT1G33950	0.210109	-0.0107297	0.99259	0.0445402	-0.240899	0.809633	NA	tori_Root_LP_24h	AT1G32600	0	NA	#VALUE!	NA	NA	NA	NA	Col-0_Root_LP_48h	AT1G77650	0	NA	NaN	NA	NA	NA	NA	tori_Root_HP_48h	AT2G05850	0.11209	0.0038394	1.00266	0.0366276	0.104823	0.916517	NA	tori_Root_LP_48h	AT1G64584	1.19047	-0.0718605	0.95141	0.118697	-0.605411	0.544906	NA	Col-0_Root_LP_72h	AT1G36030	0	NA	NaN	NA	NA	NA	NA	tori_Root_HP_72h	AT2G07681	2.75461	-0.0665957	0.954889	0.104856	-0.635115	0.525353	NA	tori_Root_LP_72h	AT1G62340	0	NA	NaN	NA	NA	NA	NA
Col-0_Shoot_LP_24h	AT2G06625	0	NA	NaN	NA	NA	NA	NA	tori_Shoot_HP_24h	AT2G02525	0	NA	NaN	NA	NA	NA	NA	tori_Shoot_LP_24h	AT2G05420	0	NA	NaN	NA	NA	NA	NA	Col-0_Shoot_LP_48h	AT1G69570	0.264485	0.0113784	1.00792	0.0357268	0.318484	0.750118	NA	tori_Shoot_HP_48h	AT1G73687	1.16908	-0.0611549	0.958497	0.149632	-0.408703	0.682758	NA	tori_Shoot_LP_48h	AT1G68510	0.250079	0.0601668	1.04259	0.176264	0.341345	0.732844	NA	Col-0_Shoot_LP_72h	AT1G68630	0	NA	NaN	NA	NA	NA	NA	tori_Shoot_HP_72h	AT2G24696	0	NA	NaN	NA	NA	NA	NA	tori_Shoot_LP_72h	AT1G65420	0.535183	-0.0525799	0.964211	0.0987123	-0.532658	0.594271	NA	Col-0_Root_LP_24h	AT1G77100	0	NA	#VALUE!	NA	NA	NA	NA	tori_Root_HP_24h	AT1G33960	1.80516	0.0758043	1.05395	0.0745199	1.01724	0.309041	NA	tori_Root_LP_24h	AT1G32620	0	NA	#VALUE!	NA	NA	NA	NA	Col-0_Root_LP_48h	AT1G77655	0	NA	NaN	NA	NA	NA	NA	tori_Root_HP_48h	AT2G05855	0	NA	NaN	NA	NA	NA	NA	tori_Root_LP_48h	AT1G64585	0.980445	-0.015076	0.989605	0.117445	-0.128366	0.897859	NA	Col-0_Root_LP_72h	AT1G36078	0.276698	0.0104378	1.00726	0.0363606	0.287063	0.774064	NA	tori_Root_HP_72h	AT2G07684	0	NA	NaN	NA	NA	NA	NA	tori_Root_LP_72h	AT1G62355	3.93879	-0.104169	0.93034	0.196908	-0.529026	0.596788	NA
Col-0_Shoot_LP_24h	AT2G06635	0	NA	NaN	NA	NA	NA	NA	tori_Shoot_HP_24h	AT2G02550	0	NA	NaN	NA	NA	NA	NA	tori_Shoot_LP_24h	AT2G05425	0	NA	NaN	NA	NA	NA	NA	Col-0_Shoot_LP_48h	AT1G69572	0	NA	NaN	NA	NA	NA	NA	tori_Shoot_HP_48h	AT1G73700	5.4246	-0.27299	0.827603	0.276293	-0.988044	0.323131	NA	tori_Shoot_LP_48h	AT1G68526	0	NA	NaN	NA	NA	NA	NA	Col-0_Shoot_LP_72h	AT1G68700	0	NA	NaN	NA	NA	NA	NA	tori_Shoot_HP_72h	AT2G24710	0	NA	NaN	NA	NA	NA	NA	tori_Shoot_LP_72h	AT1G65425	0	NA	NaN	NA	NA	NA	NA	Col-0_Root_LP_24h	AT1G77110	26.6333	-0.170213	0.888712	0.184512	-0.922502	0.356267	NA	tori_Root_HP_24h	AT1G34015	0	NA	#VALUE!	NA	NA	NA	NA	tori_Root_LP_24h	AT1G32640	0	NA	#VALUE!	NA	NA	NA	NA	Col-0_Root_LP_48h	AT1G77682	0	NA	NaN	NA	NA	NA	NA	tori_Root_HP_48h	AT2G05865	0	NA	NaN	NA	NA	NA	NA	tori_Root_LP_48h	AT1G64618	1.69526	0.0673697	1.04781	0.14694	0.458484	0.646605	NA	Col-0_Root_LP_72h	AT1G36085	0.223658	0.0104378	1.00726	0.0363606	0.287063	0.774064	NA	tori_Root_HP_72h	AT2G07687	5.98451	0.0580587	1.04106	0.141966	0.408964	0.682566	NA	tori_Root_LP_72h	AT1G62360	0.461066	0.0414605	1.02916	0.0688986	0.60176	0.547334	NA
Col-0_Shoot_LP_24h	AT2G06645	0	NA	NaN	NA	NA	NA	NA	tori_Shoot_HP_24h	AT2G02580	2.86835	0.160169	1.11742	0.224261	0.714208	0.475099	NA	tori_Shoot_LP_24h	AT2G05430	0	NA	NaN	NA	NA	NA	NA	Col-0_Shoot_LP_48h	AT1G69588	0	NA	NaN	NA	NA	NA	NA	tori_Shoot_HP_48h	AT1G73780	1.42287	0.198043	1.14714	0.167278	1.18391	0.236447	NA	tori_Shoot_LP_48h	AT1G68568	0	NA	NaN	NA	NA	NA	NA	Col-0_Shoot_LP_72h	AT1G68723	0	NA	NaN	NA	NA	NA	NA	tori_Shoot_HP_72h	AT2G24720	0.627752	-0.0588658	0.960019	0.0823568	-0.714765	0.474754	NA	tori_Shoot_LP_72h	AT1G65483	0.839666	0.114063	1.08227	0.12828	0.889171	0.373911	NA	Col-0_Root_LP_24h	AT1G77150	0	NA	#VALUE!	NA	NA	NA	NA	tori_Root_HP_24h	AT1G34042	0.250164	-0.0107297	0.99259	0.0445402	-0.240899	0.809633	NA	tori_Root_LP_24h	AT1G32650	0	NA	#VALUE!	NA	NA	NA	NA	Col-0_Root_LP_48h	AT1G77780	0	NA	NaN	NA	NA	NA	NA	tori_Root_HP_48h	AT2G05875	0	NA	NaN	NA	NA	NA	NA	tori_Root_LP_48h	AT1G64633	0	NA	NaN	NA	NA	NA	NA	Col-0_Root_LP_72h	AT1G36095	0	NA	NaN	NA	NA	NA	NA	tori_Root_HP_72h	AT2G07689	1.37012	-0.0467082	0.968143	0.0749259	-0.623391	0.533027	NA	tori_Root_LP_72h	AT1G62410	0.269092	0.018344	1.0128	0.0637087	0.287935	0.773396	NA
Col-0_Shoot_LP_24h	AT2G06655	0	NA	NaN	NA	NA	NA	NA	tori_Shoot_HP_24h	AT2G02600	0	NA	NaN	NA	NA	NA	NA	tori_Shoot_LP_24h	AT2G05445	0	NA	NaN	NA	NA	NA	NA	Col-0_Shoot_LP_48h	AT1G69600	5.40376	-0.0718483	0.951418	0.133709	-0.537346	0.591028	NA	tori_Shoot_HP_48h	AT1G73790	0	NA	NaN	NA	NA	NA	NA	tori_Shoot_LP_48h	AT1G68610	0.298531	0.0601668	1.04259	0.176264	0.341345	0.732844	NA	Col-0_Shoot_LP_72h	AT1G68725	3.8481	0.164832	1.12104	0.196665	0.838135	0.401955	NA	tori_Shoot_HP_72h	AT2G24735	0	NA	NaN	NA	NA	NA	NA	tori_Shoot_LP_72h	AT1G65484	4.42339	-0.00123547	0.999144	0.24535	-0.00503553	0.995982	NA	Col-0_Root_LP_24h	AT1G77160	1.06978	-0.0131494	0.990927	0.0471598	-0.278826	0.780378	NA	tori_Root_HP_24h	AT1G34046	0	NA	#VALUE!	NA	NA	NA	NA	tori_Root_LP_24h	AT1G32660	0	NA	#VALUE!	NA	NA	NA	NA	Col-0_Root_LP_48h	AT1G77790	2.65693	-0.0768892	0.9481	0.0686539	-1.11995	0.262733	NA	tori_Root_HP_48h	AT2G05885	0	NA	NaN	NA	NA	NA	NA	tori_Root_LP_48h	AT1G64795	0	NA	NaN	NA	NA	NA	NA	Col-0_Root_LP_72h	AT1G36100	0	NA	NaN	NA	NA	NA	NA	tori_Root_HP_72h	AT2G07691	0	NA	NaN	NA	NA	NA	NA	tori_Root_LP_72h	AT1G62421	0	NA	NaN	NA	NA	NA	NA
Col-0_Shoot_LP_24h	AT2G06665	0	NA	NaN	NA	NA	NA	NA	tori_Shoot_HP_24h	AT2G02610	3.75081	0.247929	1.1875	0.245865	1.00839	0.313265	NA	tori_Shoot_LP_24h	AT2G05455	0	NA	NaN	NA	NA	NA	NA	Col-0_Shoot_LP_48h	AT1G69630	1.1982	-0.0707161	0.952165	0.0653667	-1.08184	0.279324	NA	tori_Shoot_HP_48h	AT1G73860	3.42652	0.0352314	1.02472	0.230316	0.15297	0.878422	NA	tori_Shoot_LP_48h	AT1G68630	0	NA	NaN	NA	NA	NA	NA	Col-0_Shoot_LP_72h	AT1G68750	0.262941	-0.0224793	0.984539	0.0657709	-0.341782	0.732515	NA	tori_Shoot_HP_72h	AT2G24740	0	NA	NaN	NA	NA	NA	NA	tori_Shoot_LP_72h	AT1G65541	0	NA	NaN	NA	NA	NA	NA	Col-0_Root_LP_24h	AT1G77190	0	NA	#VALUE!	NA	NA	NA	NA	tori_Root_HP_24h	AT1G34047	0	NA	#VALUE!	NA	NA	NA	NA	tori_Root_LP_24h	AT1G32710	0.456136	0.0360172	1.02528	0.0652572	0.551926	0.580999	NA	Col-0_Root_LP_48h	AT1G77815	0.258799	-0.00878354	0.99393	0.0251972	-0.348592	0.727396	NA	tori_Root_HP_48h	AT2G05900	0	NA	NaN	NA	NA	NA	NA	tori_Root_LP_48h	AT1G64800	0.490331	-0.0114445	0.992099	0.0831637	-0.137614	0.890546	NA	Col-0_Root_LP_72h	AT1G36150	0	NA	NaN	NA	NA	NA	NA	tori_Root_HP_72h	AT2G07692	0	NA	NaN	NA	NA	NA	NA	tori_Root_LP_72h	AT1G62450	2.98981	-0.16485	0.892021	0.177729	-0.927535	0.353649	NA
Col-0_Shoot_LP_24h	AT2G06667	0	NA	NaN	NA	NA	NA	NA	tori_Shoot_HP_24h	AT2G02620	0	NA	NaN	NA	NA	NA	NA	tori_Shoot_LP_24h	AT2G05465	0	NA	NaN	NA	NA	NA	NA	Col-0_Shoot_LP_48h	AT1G69650	0	NA	NaN	NA	NA	NA	NA	tori_Shoot_HP_48h	AT1G73870	2.15822	0.0908374	1.06499	0.214137	0.424203	0.671418	NA	tori_Shoot_LP_48h	AT1G68700	0.216577	-0.0415993	0.971577	0.176264	-0.236006	0.813428	NA	Col-0_Shoot_LP_72h	AT1G68765	1.21008	0.0704641	1.05005	0.120844	0.583099	0.559827	NA	tori_Shoot_HP_72h	AT2G24780	0.464357	0.0427079	1.03005	0.0669956	0.637473	0.523817	NA	tori_Shoot_LP_72h	AT1G65550	0	NA	NaN	NA	NA	NA	NA	Col-0_Root_LP_24h	AT1G77210	9.37853	0.191833	1.14221	0.133189	1.44031	0.149778	NA	tori_Root_HP_24h	AT1G34049	0	NA	#VALUE!	NA	NA	NA	NA	tori_Root_LP_24h	AT1G32713	0.26839	-0.0183153	0.987385	0.0650938	-0.281367	0.778429	NA	Col-0_Root_LP_48h	AT1G77830	0	NA	NaN	NA	NA	NA	NA	tori_Root_HP_48h	AT2G05905	0	NA	NaN	NA	NA	NA	NA	tori_Root_LP_48h	AT1G64820	1.55847	0.169825	1.12492	0.138832	1.22324	0.22124	NA	Col-0_Root_LP_72h	AT1G36230	0	NA	NaN	NA	NA	NA	NA	tori_Root_HP_72h	AT2G07695	2.52268	-0.0727737	0.950808	0.0960506	-0.757659	0.448655	NA	tori_Root_LP_72h	AT1G62490	1.70009	0.0258452	1.01808	0.142273	0.181659	0.85585	NA
Col-0_Shoot_LP_24h	AT2G06675	0	NA	NaN	NA	NA	NA	NA	tori_Shoot_HP_24h	AT2G02630	1.59401	-0.0244737	0.983179	0.160894	-0.152111	0.879099	NA	tori_Shoot_LP_24h	AT2G05485	0	NA	NaN	NA	NA	NA	NA	Col-0_Shoot_LP_48h	AT1G69660	0.248709	-0.00924845	0.99361	0.0357268	-0.258866	0.795739	NA	tori_Shoot_HP_48h	AT1G73900	0	NA	NaN	NA	NA	NA	NA	tori_Shoot_LP_48h	AT1G68723	0	NA	NaN	NA	NA	NA	NA	Col-0_Shoot_LP_72h	AT1G68770	0	NA	NaN	NA	NA	NA	NA	tori_Shoot_HP_72h	AT2G24800	6.49463	-0.00516466	0.996427	0.216863	-0.0238153	0.981	NA	tori_Shoot_LP_72h	AT1G65570	1.15123	-0.0434105	0.970358	0.155189	-0.279726	0.779687	NA	Col-0_Root_LP_24h	AT1G77235	6.82189	-0.0639088	0.956669	0.106723	-0.598828	0.549288	NA	tori_Root_HP_24h	AT1G34070	0	NA	#VALUE!	NA	NA	NA	NA	tori_Root_LP_24h	AT1G32720	0	NA	#VALUE!	NA	NA	NA	NA	Col-0_Root_LP_48h	AT1G77860	5.25099	-0.0127798	0.991181	0.0962198	-0.132819	0.894336	NA	tori_Root_HP_48h	AT2G05914	0	NA	NaN	NA	NA	NA	NA	tori_Root_LP_48h	AT1G64830	0	NA	NaN	NA	NA	NA	NA	Col-0_Root_LP_72h	AT1G36240	0	NA	NaN	NA	NA	NA	NA	tori_Root_HP_72h	AT2G07696	0.200517	-0.00686299	0.995254	0.0368113	-0.186437	0.852102	NA	tori_Root_LP_72h	AT1G62515	0	NA	NaN	NA	NA	NA	NA
Col-0_Shoot_LP_24h	AT2G06685	0	NA	NaN	NA	NA	NA	NA	tori_Shoot_HP_24h	AT2G02635	0	NA	NaN	NA	NA	NA	NA	tori_Shoot_LP_24h	AT2G05495	0	NA	NaN	NA	NA	NA	NA	Col-0_Shoot_LP_48h	AT1G69710	2.76926	0.0230518	1.01611	0.0993956	0.23192	0.8166	NA	tori_Shoot_HP_48h	AT1G74035	0	NA	NaN	NA	NA	NA	NA	tori_Shoot_LP_48h	AT1G68750	0	NA	NaN	NA	NA	NA	NA	Col-0_Shoot_LP_72h	AT1G68800	4.67196	-0.139365	0.907919	0.205871	-0.67695	0.498437	NA	tori_Shoot_HP_72h	AT2G24810	0	NA	NaN	NA	NA	NA	NA	tori_Shoot_LP_72h	AT1G65630	1.40741	0.119689	1.0865	0.165262	0.724241	0.468918	NA	Col-0_Root_LP_24h	AT1G77240	0	NA	#VALUE!	NA	NA	NA	NA	tori_Root_HP_24h	AT1G34095	0	NA	#VALUE!	NA	NA	NA	NA	tori_Root_LP_24h	AT1G32763	0	NA	#VALUE!	NA	NA	NA	NA	Col-0_Root_LP_48h	AT1G77870	4.50322	0.000299972	1.00021	0.089798	0.00334052	0.997335	NA	tori_Root_HP_48h	AT2G05915	0	NA	NaN	NA	NA	NA	NA	tori_Root_LP_48h	AT1G64870	0	NA	NaN	NA	NA	NA	NA	Col-0_Root_LP_72h	AT1G36272	0	NA	NaN	NA	NA	NA	NA	tori_Root_HP_72h	AT2G07701	0	NA	NaN	NA	NA	NA	NA	tori_Root_LP_72h	AT1G62530	2.33634	-0.0192533	0.986743	0.151495	-0.127089	0.89887	NA
Col-0_Shoot_LP_24h	AT2G06695	0	NA	NaN	NA	NA	NA	NA	tori_Shoot_HP_24h	AT2G02640	0	NA	NaN	NA	NA	NA	NA	tori_Shoot_LP_24h	AT2G05505	0	NA	NaN	NA	NA	NA	NA	Col-0_Shoot_LP_48h	AT1G69790	2.31409	0.0181573	1.01266	0.0863276	0.21033	0.83341	NA	tori_Shoot_HP_48h	AT1G74045	0	NA	NaN	NA	NA	NA	NA	tori_Shoot_LP_48h	AT1G68765	1.61233	0.337302	1.26339	0.340995	0.98917	0.32258	NA	Col-0_Shoot_LP_72h	AT1G68825	2.53753	-0.125491	0.916692	0.165566	-0.757949	0.448482	NA	tori_Shoot_HP_72h	AT2G24840	0	NA	NaN	NA	NA	NA	NA	tori_Shoot_LP_72h	AT1G65640	0	NA	NaN	NA	NA	NA	NA	Col-0_Root_LP_24h	AT1G77270	18.9595	0.192496	1.14274	0.167914	1.1464	0.251629	NA	tori_Root_HP_24h	AT1G34140	4.11651	0.0241257	1.01686	0.105029	0.229705	0.818321	NA	tori_Root_LP_24h	AT1G32770	0.228068	0.0192667	1.01344	0.0650938	0.295983	0.767243	NA	Col-0_Root_LP_48h	AT1G77880	8.22437	0.0838197	1.05982	0.110428	0.759046	0.447825	NA	tori_Root_HP_48h	AT2G05925	0	NA	NaN	NA	NA	NA	NA	tori_Root_LP_48h	AT1G65050	0	NA	NaN	NA	NA	NA	NA	Col-0_Root_LP_72h	AT1G36325	0	NA	NaN	NA	NA	NA	NA	tori_Root_HP_72h	AT2G07702	0	NA	NaN	NA	NA	NA	NA	tori_Root_LP_72h	AT1G62620	3.98819	0.357626	1.28131	0.192241	1.8603	0.062843	NA
Col-0_Shoot_LP_24h	AT2G06705	0	NA	NaN	NA	NA	NA	NA	tori_Shoot_HP_24h	AT2G02650	0	NA	NaN	NA	NA	NA	NA	tori_Shoot_LP_24h	AT2G05515	0.263111	0.0215356	1.01504	0.0880342	0.244627	0.806745	NA	Col-0_Shoot_LP_48h	AT1G69792	0	NA	NaN	NA	NA	NA	NA	tori_Shoot_HP_48h	AT1G74055	0	NA	NaN	NA	NA	NA	NA	tori_Shoot_LP_48h	AT1G68770	0	NA	NaN	NA	NA	NA	NA	Col-0_Shoot_LP_72h	AT1G68845	0	NA	NaN	NA	NA	NA	NA	tori_Shoot_HP_72h	AT2G24850	0.645478	-0.0606325	0.958844	0.0832099	-0.728669	0.466204	NA	tori_Shoot_LP_72h	AT1G65670	0	NA	NaN	NA	NA	NA	NA	Col-0_Root_LP_24h	AT1G77340	3.43817	0.0646698	1.04585	0.0888294	0.728023	0.4666	NA	tori_Root_HP_24h	AT1G34170	0	NA	#VALUE!	NA	NA	NA	NA	tori_Root_LP_24h	AT1G32780	8.51245	-0.384115	0.766249	0.218584	-1.75729	0.0788683	NA	Col-0_Root_LP_48h	AT1G77910	0	NA	NaN	NA	NA	NA	NA	tori_Root_HP_48h	AT2G05945	0	NA	NaN	NA	NA	NA	NA	tori_Root_LP_48h	AT1G65090	0	NA	NaN	NA	NA	NA	NA	Col-0_Root_LP_72h	AT1G36340	0	NA	NaN	NA	NA	NA	NA	tori_Root_HP_72h	AT2G07705	0	NA	NaN	NA	NA	NA	NA	tori_Root_LP_72h	AT1G62630	1.9782	0.00151645	1.00105	0.151495	0.0100099	0.992013	NA
Col-0_Shoot_LP_24h	AT2G06725	0	NA	NaN	NA	NA	NA	NA	tori_Shoot_HP_24h	AT2G02660	0	NA	NaN	NA	NA	NA	NA	tori_Shoot_LP_24h	AT2G05525	0	NA	NaN	NA	NA	NA	NA	Col-0_Shoot_LP_48h	AT1G69795	0	NA	NaN	NA	NA	NA	NA	tori_Shoot_HP_48h	AT1G74080	2.00344	-0.0927757	0.937717	0.20551	-0.451441	0.651672	NA	tori_Shoot_LP_48h	AT1G68800	2.57505	-0.519769	0.697484	0.387069	-1.34283	0.179326	NA	Col-0_Shoot_LP_72h	AT1G68860	0	NA	NaN	NA	NA	NA	NA	tori_Shoot_HP_72h	AT2G24870	4.02904	0.19012	1.14086	0.190838	0.99624	0.319134	NA	tori_Shoot_LP_72h	AT1G65680	0	NA	NaN	NA	NA	NA	NA	Col-0_Root_LP_24h	AT1G77525	9.12669	-0.066146	0.955186	0.134781	-0.490765	0.623593	NA	tori_Root_HP_24h	AT1G34245	0.829974	0.0290711	1.02035	0.0468773	0.620152	0.535158	NA	tori_Root_LP_24h	AT1G32880	3.24875	0.194851	1.14461	0.140224	1.38957	0.164661	NA	Col-0_Root_LP_48h	AT1G77932	0	NA	NaN	NA	NA	NA	NA	tori_Root_HP_48h	AT2G05965	0	NA	NaN	NA	NA	NA	NA	tori_Root_LP_48h	AT1G65113	0	NA	NaN	NA	NA	NA	NA	Col-0_Root_LP_72h	AT1G36350	0	NA	NaN	NA	NA	NA	NA	tori_Root_HP_72h	AT2G07706	2.00064	0.0164258	1.01145	0.084683	0.193968	0.846201	NA	tori_Root_LP_72h	AT1G62690	0.520575	-0.0466995	0.968149	0.0721312	-0.647424	0.517358	NA
Col-0_Shoot_LP_24h	AT2G06745	0	NA	NaN	NA	NA	NA	NA	tori_Shoot_HP_24h	AT2G02690	0.574954	0.0734221	1.05221	0.106511	0.689338	0.490611	NA	tori_Shoot_LP_24h	AT2G05530	1.05068	0.0586011	1.04146	0.146785	0.399232	0.689723	NA	Col-0_Shoot_LP_48h	AT1G69797	0	NA	NaN	NA	NA	NA	NA	tori_Shoot_HP_48h	AT1G74110	0	NA	NaN	NA	NA	NA	NA	tori_Shoot_LP_48h	AT1G68825	0.889052	-0.231741	0.851607	0.254714	-0.90981	0.362923	NA	Col-0_Shoot_LP_72h	AT1G68875	0	NA	NaN	NA	NA	NA	NA	tori_Shoot_HP_72h	AT2G24880	0	NA	NaN	NA	NA	NA	NA	tori_Shoot_LP_72h	AT1G65681	0	NA	NaN	NA	NA	NA	NA	Col-0_Root_LP_24h	AT1G77560	0	NA	#VALUE!	NA	NA	NA	NA	tori_Root_HP_24h	AT1G34290	0	NA	#VALUE!	NA	NA	NA	NA	tori_Root_LP_24h	AT1G32910	1.39631	0.0735646	1.05231	0.0894543	0.82237	0.410866	NA	Col-0_Root_LP_48h	AT1G77950	0.258799	-0.00878354	0.99393	0.0251972	-0.348592	0.727396	NA	tori_Root_HP_48h	AT2G05970	0	NA	NaN	NA	NA	NA	NA	tori_Root_LP_48h	AT1G65140	0	NA	NaN	NA	NA	NA	NA	Col-0_Root_LP_72h	AT1G36510	0	NA	NaN	NA	NA	NA	NA	tori_Root_HP_72h	AT2G07707	0.333452	0.01439	1.01002	0.0368113	0.390913	0.695861	NA	tori_Root_LP_72h	AT1G62720	5.65693	-0.165778	0.891448	0.220567	-0.751599	0.452292	NA
Col-0_Shoot_LP_24h	AT2G06755	0.230446	0.012977	1.00904	0.052592	0.246749	0.805102	NA	tori_Shoot_HP_24h	AT2G02695	0	NA	NaN	NA	NA	NA	NA	tori_Shoot_LP_24h	AT2G05535	0	NA	NaN	NA	NA	NA	NA	Col-0_Shoot_LP_48h	AT1G69818	0	NA	NaN	NA	NA	NA	NA	tori_Shoot_HP_48h	AT1G74130	0.267521	-0.0272378	0.981297	0.0900798	-0.302375	0.762367	NA	tori_Shoot_LP_48h	AT1G68845	0	NA	NaN	NA	NA	NA	NA	Col-0_Shoot_LP_72h	AT1G68877	0	NA	NaN	NA	NA	NA	NA	tori_Shoot_HP_72h	AT2G24950	0	NA	NaN	NA	NA	NA	NA	tori_Shoot_LP_72h	AT1G65735	0	NA	NaN	NA	NA	NA	NA	Col-0_Root_LP_24h	AT1G77650	0	NA	#VALUE!	NA	NA	NA	NA	tori_Root_HP_24h	AT1G34310	0	NA	#VALUE!	NA	NA	NA	NA	tori_Root_LP_24h	AT1G32970	7.70879	-0.194358	0.873962	0.203395	-0.955569	0.33929	NA	Col-0_Root_LP_48h	AT1G77960	0	NA	NaN	NA	NA	NA	NA	tori_Root_HP_48h	AT2G05975	0	NA	NaN	NA	NA	NA	NA	tori_Root_LP_48h	AT1G65160	0	NA	NaN	NA	NA	NA	NA	Col-0_Root_LP_72h	AT1G36580	0	NA	NaN	NA	NA	NA	NA	tori_Root_HP_72h	AT2G07708	0.200517	-0.00686299	0.995254	0.0368113	-0.186437	0.852102	NA	tori_Root_LP_72h	AT1G62840	0	NA	NaN	NA	NA	NA	NA
Col-0_Shoot_LP_24h	AT2G06765	1.45168	-0.0524848	0.964274	0.1107	-0.474116	0.635417	NA	tori_Shoot_HP_24h	AT2G02700	0.183082	-0.0197641	0.986394	0.0905868	-0.218179	0.82729	NA	tori_Shoot_LP_24h	AT2G05545	0	NA	NaN	NA	NA	NA	NA	Col-0_Shoot_LP_48h	AT1G69820	0	NA	NaN	NA	NA	NA	NA	tori_Shoot_HP_48h	AT1G74140	0.243526	-0.0272378	0.981297	0.0900798	-0.302375	0.762367	NA	tori_Shoot_LP_48h	AT1G68860	0	NA	NaN	NA	NA	NA	NA	Col-0_Shoot_LP_72h	AT1G68905	0	NA	NaN	NA	NA	NA	NA	tori_Shoot_HP_72h	AT2G24970	18.3186	0.424933	1.34251	0.275388	1.54303	0.122822	NA	tori_Shoot_LP_72h	AT1G65740	0	NA	NaN	NA	NA	NA	NA	Col-0_Root_LP_24h	AT1G77655	0	NA	#VALUE!	NA	NA	NA	NA	tori_Root_HP_24h	AT1G34390	0	NA	#VALUE!	NA	NA	NA	NA	tori_Root_LP_24h	AT1G32975	0.279262	0.0192667	1.01344	0.0650938	0.295983	0.767243	NA	Col-0_Root_LP_48h	AT1G77980	0.258799	-0.00878354	0.99393	0.0251972	-0.348592	0.727396	NA	tori_Root_HP_48h	AT2G05995	0.22418	0.00983481	1.00684	0.0367832	0.267372	0.789182	NA	tori_Root_LP_48h	AT1G65165	0	NA	NaN	NA	NA	NA	NA	Col-0_Root_LP_72h	AT1G36623	0	NA	NaN	NA	NA	NA	NA	tori_Root_HP_72h	AT2G07713	0	NA	NaN	NA	NA	NA	NA	tori_Root_LP_72h	AT1G62886	0	NA	NaN	NA	NA	NA	NA
Col-0_Shoot_LP_24h	AT2G06785	0	NA	NaN	NA	NA	NA	NA	tori_Shoot_HP_24h	AT2G02720	0	NA	NaN	NA	NA	NA	NA	tori_Shoot_LP_24h	AT2G05555	0	NA	NaN	NA	NA	NA	NA	Col-0_Shoot_LP_48h	AT1G69825	0	NA	NaN	NA	NA	NA	NA	tori_Shoot_HP_48h	AT1G74190	0.161653	0.0247698	1.01732	0.0900798	0.274976	0.783335	NA	tori_Shoot_LP_48h	AT1G68870	4.03842	-0.558534	0.678992	0.44257	-1.26202	0.20694	NA	Col-0_Shoot_LP_72h	AT1G68907	0	NA	NaN	NA	NA	NA	NA	tori_Shoot_HP_72h	AT2G25011	0.221068	-0.0122239	0.991563	0.0622794	-0.196275	0.844395	NA	tori_Shoot_LP_72h	AT1G65760	0.778634	0.0933483	1.06684	0.11639	0.802031	0.422535	NA	Col-0_Root_LP_24h	AT1G77682	0	NA	#VALUE!	NA	NA	NA	NA	tori_Root_HP_24h	AT1G34392	0	NA	#VALUE!	NA	NA	NA	NA	tori_Root_LP_24h	AT1G32980	0.228068	0.0192667	1.01344	0.0650938	0.295983	0.767243	NA	Col-0_Root_LP_48h	AT1G77992	0	NA	NaN	NA	NA	NA	NA	tori_Root_HP_48h	AT2G06002	0.22418	0.00983481	1.00684	0.0367832	0.267372	0.789182	NA	tori_Root_LP_48h	AT1G65170	0	NA	NaN	NA	NA	NA	NA	Col-0_Root_LP_72h	AT1G36627	0	NA	NaN	NA	NA	NA	NA	tori_Root_HP_72h	AT2G07714	0.200517	-0.00686299	0.995254	0.0368113	-0.186437	0.852102	NA	tori_Root_LP_72h	AT1G62895	0	NA	NaN	NA	NA	NA	NA
Col-0_Shoot_LP_24h	AT2G06795	0	NA	NaN	NA	NA	NA	NA	tori_Shoot_HP_24h	AT2G02741	0	NA	NaN	NA	NA	NA	NA	tori_Shoot_LP_24h	AT2G05565	0.322479	-0.029291	0.979902	0.0880342	-0.332723	0.739343	NA	Col-0_Shoot_LP_48h	AT1G69828	0	NA	NaN	NA	NA	NA	NA	tori_Shoot_HP_48h	AT1G74205	0	NA	NaN	NA	NA	NA	NA	tori_Shoot_LP_48h	AT1G68875	0	NA	NaN	NA	NA	NA	NA	Col-0_Shoot_LP_72h	AT1G68935	0	NA	NaN	NA	NA	NA	NA	tori_Shoot_HP_72h	AT2G25055	0	NA	NaN	NA	NA	NA	NA	tori_Shoot_LP_72h	AT1G65770	0	NA	NaN	NA	NA	NA	NA	Col-0_Root_LP_24h	AT1G77765	27.2019	0.0602543	1.04265	0.185757	0.324372	0.745657	NA	tori_Root_HP_24h	AT1G34400	0	NA	#VALUE!	NA	NA	NA	NA	tori_Root_LP_24h	AT1G32992	0	NA	#VALUE!	NA	NA	NA	NA	Col-0_Root_LP_48h	AT1G78030	3.5563	-0.0394899	0.972999	0.0812409	-0.486084	0.626908	NA	tori_Root_HP_48h	AT2G06020	0	NA	NaN	NA	NA	NA	NA	tori_Root_LP_48h	AT1G65200	2.12232	0.0414784	1.02917	0.168544	0.246098	0.805606	NA	Col-0_Root_LP_72h	AT1G36745	0	NA	NaN	NA	NA	NA	NA	tori_Root_HP_72h	AT2G07718	0	NA	NaN	NA	NA	NA	NA	tori_Root_LP_72h	AT1G62900	0.538183	0.0485814	1.03425	0.0729648	0.66582	0.505526	NA
Col-0_Shoot_LP_24h	AT2G06805	0.222847	-0.0173869	0.988021	0.052592	-0.330601	0.740946	NA	tori_Shoot_HP_24h	AT2G02770	0.264393	-0.0197641	0.986394	0.0905868	-0.218179	0.82729	NA	tori_Shoot_LP_24h	AT2G05575	0	NA	NaN	NA	NA	NA	NA	Col-0_Shoot_LP_48h	AT1G69860	1.04217	0.030794	1.02157	0.0594846	0.51768	0.604681	NA	tori_Shoot_HP_48h	AT1G74220	0	NA	NaN	NA	NA	NA	NA	tori_Shoot_LP_48h	AT1G68877	0	NA	NaN	NA	NA	NA	NA	Col-0_Shoot_LP_72h	AT1G68937	0	NA	NaN	NA	NA	NA	NA	tori_Shoot_HP_72h	AT2G25090	17.9722	-0.0223811	0.984606	0.274782	-0.0814502	0.935084	NA	tori_Shoot_LP_72h	AT1G65780	0	NA	NaN	NA	NA	NA	NA	Col-0_Root_LP_24h	AT1G77780	0	NA	#VALUE!	NA	NA	NA	NA	tori_Root_HP_24h	AT1G34403	0	NA	#VALUE!	NA	NA	NA	NA	tori_Root_LP_24h	AT1G33010	0	NA	#VALUE!	NA	NA	NA	NA	Col-0_Root_LP_48h	AT1G78130	0	NA	NaN	NA	NA	NA	NA	tori_Root_HP_48h	AT2G06035	0	NA	NaN	NA	NA	NA	NA	tori_Root_LP_48h	AT1G65210	0	NA	NaN	NA	NA	NA	NA	Col-0_Root_LP_72h	AT1G36756	0	NA	NaN	NA	NA	NA	NA	tori_Root_HP_72h	AT2G07719	0	NA	NaN	NA	NA	NA	NA	tori_Root_LP_72h	AT1G62940	2.53712	0.0576507	1.04077	0.167053	0.345103	0.730017	NA
Col-0_Shoot_LP_24h	AT2G06815	0	NA	NaN	NA	NA	NA	NA	tori_Shoot_HP_24h	AT2G02795	0	NA	NaN	NA	NA	NA	NA	tori_Shoot_LP_24h	AT2G05580	1.97911	0.0895762	1.06406	0.185297	0.48342	0.628797	NA	Col-0_Shoot_LP_48h	AT1G69920	2.41417	-0.0038049	0.997366	0.043354	-0.0877635	0.930065	NA	tori_Shoot_HP_48h	AT1G74385	0	NA	NaN	NA	NA	NA	NA	tori_Shoot_LP_48h	AT1G68905	0.216577	-0.0415993	0.971577	0.176264	-0.236006	0.813428	NA	Col-0_Shoot_LP_72h	AT1G68940	0	NA	NaN	NA	NA	NA	NA	tori_Shoot_HP_72h	AT2G25095	7.0064	-0.150005	0.901248	0.226174	-0.663227	0.507185	NA	tori_Shoot_LP_72h	AT1G65810	0.129772	0.0224105	1.01565	0.0877212	0.255474	0.798357	NA	Col-0_Root_LP_24h	AT1G77790	7.00058	-0.0381327	0.973915	0.117713	-0.323947	0.745978	NA	tori_Root_HP_24h	AT1G34410	0	NA	#VALUE!	NA	NA	NA	NA	tori_Root_LP_24h	AT1G33020	0	NA	#VALUE!	NA	NA	NA	NA	Col-0_Root_LP_48h	AT1G78160	0	NA	NaN	NA	NA	NA	NA	tori_Root_HP_48h	AT2G06065	0	NA	NaN	NA	NA	NA	NA	tori_Root_LP_48h	AT1G65230	5.97101	0.0699301	1.04967	0.241439	0.289639	0.772093	NA	Col-0_Root_LP_72h	AT1G36920	0.463605	-0.000476228	0.99967	0.0447216	-0.0106487	0.991504	NA	tori_Root_HP_72h	AT2G07721	0.551009	0.00531927	1.00369	0.0466502	0.114025	0.909218	NA	tori_Root_LP_72h	AT1G62978	0	NA	NaN	NA	NA	NA	NA
Col-0_Shoot_LP_24h	AT2G06835	0	NA	NaN	NA	NA	NA	NA	tori_Shoot_HP_24h	AT2G02835	0	NA	NaN	NA	NA	NA	NA	tori_Shoot_LP_24h	AT2G05585	0	NA	NaN	NA	NA	NA	NA	Col-0_Shoot_LP_48h	AT1G69940	0.248709	-0.00924845	0.99361	0.0357268	-0.258866	0.795739	NA	tori_Shoot_HP_48h	AT1G74456	3.96668	-0.0729575	0.950687	0.263292	-0.277097	0.781705	NA	tori_Shoot_LP_48h	AT1G68907	0	NA	NaN	NA	NA	NA	NA	Col-0_Shoot_LP_72h	AT1G68950	0	NA	NaN	NA	NA	NA	NA	tori_Shoot_HP_72h	AT2G25120	0.232178	0.0237332	1.01659	0.0622794	0.381076	0.703147	NA	tori_Shoot_LP_72h	AT1G65830	0	NA	NaN	NA	NA	NA	NA	Col-0_Root_LP_24h	AT1G77815	0	NA	#VALUE!	NA	NA	NA	NA	tori_Root_HP_24h	AT1G34560	0.767696	0.0348286	1.02444	0.0511426	0.68101	0.495865	NA	tori_Root_LP_24h	AT1G33070	0	NA	#VALUE!	NA	NA	NA	NA	Col-0_Root_LP_48h	AT1G78170	5.79567	0.1269	1.09194	0.0972899	1.30435	0.192114	NA	tori_Root_HP_48h	AT2G06075	0.11209	0.0038394	1.00266	0.0366276	0.104823	0.916517	NA	tori_Root_LP_48h	AT1G65240	2.09122	0.109383	1.07877	0.164561	0.664697	0.506245	NA	Col-0_Root_LP_72h	AT1G36922	0.724415	-0.0195845	0.986517	0.0574219	-0.341063	0.733056	NA	tori_Root_HP_72h	AT2G07722	0.618591	-0.037181	0.974557	0.0497833	-0.746856	0.45515	NA	tori_Root_LP_72h	AT1G63005	0.730157	0.0776545	1.0553	0.0910106	0.853247	0.393522	NA
Col-0_Shoot_LP_24h	AT2G06845	0	NA	NaN	NA	NA	NA	NA	tori_Shoot_HP_24h	AT2G02840	0	NA	NaN	NA	NA	NA	NA	tori_Shoot_LP_24h	AT2G05600	0	NA	NaN	NA	NA	NA	NA	Col-0_Shoot_LP_48h	AT1G69990	0.452076	-0.0218658	0.984958	0.0386229	-0.566135	0.571302	NA	tori_Shoot_HP_48h	AT1G74480	0	NA	NaN	NA	NA	NA	NA	tori_Shoot_LP_48h	AT1G68935	0	NA	NaN	NA	NA	NA	NA	Col-0_Shoot_LP_72h	AT1G68960	0.525882	-0.0492672	0.966427	0.0737419	-0.668103	0.504068	NA	tori_Shoot_HP_72h	AT2G25125	0	NA	NaN	NA	NA	NA	NA	tori_Shoot_LP_72h	AT1G65850	5.27519	0.156706	1.11474	0.272436	0.575205	0.565152	NA	Col-0_Root_LP_24h	AT1G77830	0	NA	#VALUE!	NA	NA	NA	NA	tori_Root_HP_24h	AT1G34575	0	NA	#VALUE!	NA	NA	NA	NA	tori_Root_LP_24h	AT1G33220	1.87873	-0.0955472	0.935917	0.101379	-0.942478	0.345948	NA	Col-0_Root_LP_48h	AT1G78206	7.6719	-0.133328	0.911726	0.110451	-1.20711	0.227388	NA	tori_Root_HP_48h	AT2G06085	0	NA	NaN	NA	NA	NA	NA	tori_Root_LP_48h	AT1G65300	0	NA	NaN	NA	NA	NA	NA	Col-0_Root_LP_72h	AT1G36925	0.276698	0.0104378	1.00726	0.0363606	0.287063	0.774064	NA	tori_Root_HP_72h	AT2G07724	0	NA	NaN	NA	NA	NA	NA	tori_Root_LP_72h	AT1G63030	0.789666	-0.0256148	0.982402	0.0928356	-0.275916	0.782613	NA
Col-0_Shoot_LP_24h	AT2G06855	0	NA	NaN	NA	NA	NA	NA	tori_Shoot_HP_24h	AT2G02890	0	NA	NaN	NA	NA	NA	NA	tori_Shoot_LP_24h	AT2G05605	0	NA	NaN	NA	NA	NA	NA	Col-0_Shoot_LP_48h	AT1G70030	0.264485	0.0113784	1.00792	0.0357268	0.318484	0.750118	NA	tori_Shoot_HP_48h	AT1G74500	7.85301	0.322225	1.25026	0.306937	1.04981	0.293807	NA	tori_Shoot_LP_48h	AT1G68937	0	NA	NaN	NA	NA	NA	NA	Col-0_Shoot_LP_72h	AT1G68970	0	NA	NaN	NA	NA	NA	NA	tori_Shoot_HP_72h	AT2G25130	9.75022	-0.165845	0.891406	0.248259	-0.668032	0.504113	NA	tori_Shoot_LP_72h	AT1G65880	0.847713	0.0384929	1.02704	0.13407	0.287111	0.774028	NA	Col-0_Root_LP_24h	AT1G77860	13.8307	0.0259332	1.01814	0.15265	0.169886	0.865099	NA	tori_Root_HP_24h	AT1G34580	2.37144	0.0166655	1.01162	0.0848897	0.19632	0.84436	NA	tori_Root_LP_24h	AT1G33355	0	NA	#VALUE!	NA	NA	NA	NA	Col-0_Root_LP_48h	AT1G78220	0	NA	NaN	NA	NA	NA	NA	tori_Root_HP_48h	AT2G06090	0	NA	NaN	NA	NA	NA	NA	tori_Root_LP_48h	AT1G65330	5.53638	-0.274954	0.826477	0.227319	-1.20955	0.22645	NA	Col-0_Root_LP_72h	AT1G36942	0	NA	NaN	NA	NA	NA	NA	tori_Root_HP_72h	AT2G07725	5.36592	0.0960903	1.06887	0.135297	0.710216	0.47757	NA	tori_Root_LP_72h	AT1G63055	4.06618	-0.0467936	0.968085	0.197135	-0.237368	0.812371	NA
Col-0_Shoot_LP_24h	AT2G06865	0	NA	NaN	NA	NA	NA	NA	tori_Shoot_HP_24h	AT2G02900	0	NA	NaN	NA	NA	NA	NA	tori_Shoot_LP_24h	AT2G05615	0	NA	NaN	NA	NA	NA	NA	Col-0_Shoot_LP_48h	AT1G70040	0	NA	NaN	NA	NA	NA	NA	tori_Shoot_HP_48h	AT1G74540	0	NA	NaN	NA	NA	NA	NA	tori_Shoot_LP_48h	AT1G68940	0	NA	NaN	NA	NA	NA	NA	Col-0_Shoot_LP_72h	AT1G69000	0	NA	NaN	NA	NA	NA	NA	tori_Shoot_HP_72h	AT2G25150	11.4933	-0.0950028	0.93627	0.256385	-0.370547	0.710975	NA	tori_Shoot_LP_72h	AT1G65970	0.450349	0.0275081	1.01925	0.0905562	0.303768	0.761304	NA	Col-0_Root_LP_24h	AT1G77870	6.33786	0.0389782	1.02739	0.117491	0.331755	0.740074	NA	tori_Root_HP_24h	AT1G34650	0	NA	#VALUE!	NA	NA	NA	NA	tori_Root_LP_24h	AT1G33370	0	NA	#VALUE!	NA	NA	NA	NA	Col-0_Root_LP_48h	AT1G78250	0	NA	NaN	NA	NA	NA	NA	tori_Root_HP_48h	AT2G06095	0	NA	NaN	NA	NA	NA	NA	tori_Root_LP_48h	AT1G65340	0	NA	NaN	NA	NA	NA	NA	Col-0_Root_LP_72h	AT1G36950	0	NA	NaN	NA	NA	NA	NA	tori_Root_HP_72h	AT2G07727	6.53797	-0.00785756	0.994568	0.147447	-0.0532907	0.9575	NA	tori_Root_LP_72h	AT1G63060	0	NA	NaN	NA	NA	NA	NA
Col-0_Shoot_LP_24h	AT2G06904	0	NA	NaN	NA	NA	NA	NA	tori_Shoot_HP_24h	AT2G02930	1.38554	-0.119766	0.920337	0.165082	-0.725493	0.46815	NA	tori_Shoot_LP_24h	AT2G05625	0	NA	NaN	NA	NA	NA	NA	Col-0_Shoot_LP_48h	AT1G70050	0	NA	NaN	NA	NA	NA	NA	tori_Shoot_HP_48h	AT1G74545	1.119	0.0925243	1.06623	0.160323	0.577113	0.563863	NA	tori_Shoot_LP_48h	AT1G68950	0	NA	NaN	NA	NA	NA	NA	Col-0_Shoot_LP_72h	AT1G69085	0.470331	0.0388982	1.02733	0.0704926	0.551806	0.581081	NA	tori_Shoot_HP_72h	AT2G25169	0	NA	NaN	NA	NA	NA	NA	tori_Shoot_LP_72h	AT1G65990	0	NA	NaN	NA	NA	NA	NA	Col-0_Root_LP_24h	AT1G77880	21.3535	0.131215	1.09522	0.175438	0.747927	0.454504	NA	tori_Root_HP_24h	AT1G34790	0	NA	#VALUE!	NA	NA	NA	NA	tori_Root_LP_24h	AT1G33420	0	NA	#VALUE!	NA	NA	NA	NA	Col-0_Root_LP_48h	AT1G78265	0	NA	NaN	NA	NA	NA	NA	tori_Root_HP_48h	AT2G06105	0	NA	NaN	NA	NA	NA	NA	tori_Root_LP_48h	AT1G65342	0	NA	NaN	NA	NA	NA	NA	Col-0_Root_LP_72h	AT1G36960	0	NA	NaN	NA	NA	NA	NA	tori_Root_HP_72h	AT2G07728	0.966418	0.00669797	1.00465	0.0596079	0.112367	0.910532	NA	tori_Root_LP_72h	AT1G63070	0	NA	NaN	NA	NA	NA	NA
Col-0_Shoot_LP_24h	AT2G06905	0.222847	-0.0173869	0.988021	0.052592	-0.330601	0.740946	NA	tori_Shoot_HP_24h	AT2G03000	0	NA	NaN	NA	NA	NA	NA	tori_Shoot_LP_24h	AT2G05635	0.447214	-0.0498952	0.966007	0.0884825	-0.563899	0.572823	NA	Col-0_Shoot_LP_48h	AT1G70080	0	NA	NaN	NA	NA	NA	NA	tori_Shoot_HP_48h	AT1G74550	1.10187	-0.0631664	0.957161	0.159429	-0.396205	0.691954	NA	tori_Shoot_LP_48h	AT1G68960	0	NA	NaN	NA	NA	NA	NA	Col-0_Shoot_LP_72h	AT1G69090	0	NA	NaN	NA	NA	NA	NA	tori_Shoot_HP_72h	AT2G25171	0	NA	NaN	NA	NA	NA	NA	tori_Shoot_LP_72h	AT1G66000	0	NA	NaN	NA	NA	NA	NA	Col-0_Root_LP_24h	AT1G77910	0	NA	#VALUE!	NA	NA	NA	NA	tori_Root_HP_24h	AT1G34792	0	NA	#VALUE!	NA	NA	NA	NA	tori_Root_LP_24h	AT1G33430	0	NA	#VALUE!	NA	NA	NA	NA	Col-0_Root_LP_48h	AT1G78270	0	NA	NaN	NA	NA	NA	NA	tori_Root_HP_48h	AT2G06115	0	NA	NaN	NA	NA	NA	NA	tori_Root_LP_48h	AT1G65346	0.178705	0.0137855	1.0096	0.0693223	0.198861	0.842372	NA	Col-0_Root_LP_72h	AT1G36970	0	NA	NaN	NA	NA	NA	NA	tori_Root_HP_72h	AT2G07732	0.265652	0.01439	1.01002	0.0368113	0.390913	0.695861	NA	tori_Root_LP_72h	AT1G63105	1.77742	-0.0749199	0.949395	0.138857	-0.539548	0.589509	NA
Col-0_Shoot_LP_24h	AT2G06906	0	NA	NaN	NA	NA	NA	NA	tori_Shoot_HP_24h	AT2G03020	1.43171	0.0246612	1.01724	0.174643	0.141209	0.887705	NA	tori_Shoot_LP_24h	AT2G05642	0	NA	NaN	NA	NA	NA	NA	Col-0_Shoot_LP_48h	AT1G70110	0.739233	-0.0139999	0.990343	0.0549408	-0.254818	0.798863	NA	tori_Shoot_HP_48h	AT1G74570	0	NA	NaN	NA	NA	NA	NA	tori_Shoot_LP_48h	AT1G68970	0	NA	NaN	NA	NA	NA	NA	Col-0_Shoot_LP_72h	AT1G69100	0	NA	NaN	NA	NA	NA	NA	tori_Shoot_HP_72h	AT2G25185	0	NA	NaN	NA	NA	NA	NA	tori_Shoot_LP_72h	AT1G66020	1.49536	-0.110325	0.926379	0.159451	-0.691907	0.488996	NA	Col-0_Root_LP_24h	AT1G77932	0	NA	#VALUE!	NA	NA	NA	NA	tori_Root_HP_24h	AT1G34795	0	NA	#VALUE!	NA	NA	NA	NA	tori_Root_LP_24h	AT1G33530	0	NA	#VALUE!	NA	NA	NA	NA	Col-0_Root_LP_48h	AT1G78390	8.1248	-0.175014	0.885759	0.108509	-1.61289	0.106768	NA	tori_Root_HP_48h	AT2G06135	0	NA	NaN	NA	NA	NA	NA	tori_Root_LP_48h	AT1G65349	0	NA	NaN	NA	NA	NA	NA	Col-0_Root_LP_72h	AT1G36992	0	NA	NaN	NA	NA	NA	NA	tori_Root_HP_72h	AT2G07734	0	NA	NaN	NA	NA	NA	NA	tori_Root_LP_72h	AT1G63140	0.768716	0.0809988	1.05775	0.0928576	0.872291	0.38305	NA
Col-0_Shoot_LP_24h	AT2G06908	0	NA	NaN	NA	NA	NA	NA	tori_Shoot_HP_24h	AT2G03030	0	NA	NaN	NA	NA	NA	NA	tori_Shoot_LP_24h	AT2G05645	0	NA	NaN	NA	NA	NA	NA	Col-0_Shoot_LP_48h	AT1G70120	0	NA	NaN	NA	NA	NA	NA	tori_Shoot_HP_48h	AT1G74610	0	NA	NaN	NA	NA	NA	NA	tori_Shoot_LP_48h	AT1G69000	0	NA	NaN	NA	NA	NA	NA	Col-0_Shoot_LP_72h	AT1G69120	0.262941	-0.0224793	0.984539	0.0657709	-0.341782	0.732515	NA	tori_Shoot_HP_72h	AT2G25215	0	NA	NaN	NA	NA	NA	NA	tori_Shoot_LP_72h	AT1G66030	0.129772	0.0224105	1.01565	0.0877212	0.255474	0.798357	NA	Col-0_Root_LP_24h	AT1G77950	1.56632	0.0399674	1.02809	0.0562495	0.710539	0.47737	NA	tori_Root_HP_24h	AT1G34800	0	NA	#VALUE!	NA	NA	NA	NA	tori_Root_LP_24h	AT1G33607	0	NA	#VALUE!	NA	NA	NA	NA	Col-0_Root_LP_48h	AT1G78400	0	NA	NaN	NA	NA	NA	NA	tori_Root_HP_48h	AT2G06145	0	NA	NaN	NA	NA	NA	NA	tori_Root_LP_48h	AT1G65350	0	NA	NaN	NA	NA	NA	NA	Col-0_Root_LP_72h	AT1G37000	0.239948	-0.010555	0.992711	0.0363606	-0.290287	0.771597	NA	tori_Root_HP_72h	AT2G07738	0.333452	0.01439	1.01002	0.0368113	0.390913	0.695861	NA	tori_Root_LP_72h	AT1G63190	0	NA	NaN	NA	NA	NA	NA
Col-0_Shoot_LP_24h	AT2G06935	0	NA	NaN	NA	NA	NA	NA	tori_Shoot_HP_24h	AT2G03040	0	NA	NaN	NA	NA	NA	NA	tori_Shoot_LP_24h	AT2G05655	0.447214	-0.0498952	0.966007	0.0884825	-0.563899	0.572823	NA	Col-0_Shoot_LP_48h	AT1G70170	5.21244	0.00286847	1.00199	0.129891	0.0220836	0.982381	NA	tori_Shoot_HP_48h	AT1G74620	0	NA	NaN	NA	NA	NA	NA	tori_Shoot_LP_48h	AT1G69085	0.548611	0.154864	1.11332	0.210133	0.736982	0.461134	NA	Col-0_Shoot_LP_72h	AT1G69130	0	NA	NaN	NA	NA	NA	NA	tori_Shoot_HP_72h	AT2G25230	0	NA	NaN	NA	NA	NA	NA	tori_Shoot_LP_72h	AT1G66045	0.129772	0.0224105	1.01565	0.0877212	0.255474	0.798357	NA	Col-0_Root_LP_24h	AT1G77960	0.22724	0.0126112	1.00878	0.0352204	0.358064	0.720295	NA	tori_Root_HP_24h	AT1G34805	0	NA	#VALUE!	NA	NA	NA	NA	tori_Root_LP_24h	AT1G33640	0	NA	#VALUE!	NA	NA	NA	NA	Col-0_Root_LP_48h	AT1G78410	2.79463	0.0504357	1.03558	0.0698322	0.722241	0.470146	NA	tori_Root_HP_48h	AT2G06166	0	NA	NaN	NA	NA	NA	NA	tori_Root_LP_48h	AT1G65352	0	NA	NaN	NA	NA	NA	NA	Col-0_Root_LP_72h	AT1G37010	0	NA	NaN	NA	NA	NA	NA	tori_Root_HP_72h	AT2G07739	4.77481	-0.0169183	0.988342	0.125319	-0.135002	0.892611	NA	tori_Root_LP_72h	AT1G63200	0	NA	NaN	NA	NA	NA	NA
Col-0_Shoot_LP_24h	AT2G06945	0	NA	NaN	NA	NA	NA	NA	tori_Shoot_HP_24h	AT2G03110	6.91641	-0.264524	0.832473	0.292586	-0.904091	0.365947	NA	tori_Shoot_LP_24h	AT2G05665	2.91431	-0.0901033	0.939456	0.206934	-0.43542	0.663257	NA	Col-0_Shoot_LP_48h	AT1G70175	0	NA	NaN	NA	NA	NA	NA	tori_Shoot_HP_48h	AT1G74675	0.48496	0.0641684	1.04548	0.0998472	0.642666	0.520441	NA	tori_Shoot_LP_48h	AT1G69090	0	NA	NaN	NA	NA	NA	NA	Col-0_Shoot_LP_72h	AT1G69150	0.504586	-0.00552514	0.996178	0.0782601	-0.0705996	0.943716	NA	tori_Shoot_HP_72h	AT2G25240	0.232178	0.0237332	1.01659	0.0622794	0.381076	0.703147	NA	tori_Shoot_LP_72h	AT1G66110	2.31952	0.0255914	1.0179	0.209788	0.121987	0.90291	NA	Col-0_Root_LP_24h	AT1G77980	1.12533	0.0105585	1.00735	0.0525259	0.201014	0.840687	NA	tori_Root_HP_24h	AT1G34807	0	NA	#VALUE!	NA	NA	NA	NA	tori_Root_LP_24h	AT1G33710	0.279262	0.0192667	1.01344	0.0650938	0.295983	0.767243	NA	Col-0_Root_LP_48h	AT1G78450	9.28658	-0.00930096	0.993574	0.118487	-0.0784976	0.937432	NA	tori_Root_HP_48h	AT2G06175	0	NA	NaN	NA	NA	NA	NA	tori_Root_LP_48h	AT1G65360	0	NA	NaN	NA	NA	NA	NA	Col-0_Root_LP_72h	AT1G37020	0	NA	NaN	NA	NA	NA	NA	tori_Root_HP_72h	AT2G07741	0.986123	-0.0187186	0.987109	0.0597776	-0.313137	0.754176	NA	tori_Root_LP_72h	AT1G63205	0	NA	NaN	NA	NA	NA	NA
Col-0_Shoot_LP_24h	AT2G06955	0	NA	NaN	NA	NA	NA	NA	tori_Shoot_HP_24h	AT2G03130	0.818565	0.0112488	1.00783	0.124378	0.0904405	0.927937	NA	tori_Shoot_LP_24h	AT2G05675	0	NA	NaN	NA	NA	NA	NA	Col-0_Shoot_LP_48h	AT1G70185	0.264485	0.0113784	1.00792	0.0357268	0.318484	0.750118	NA	tori_Shoot_HP_48h	AT1G74820	0	NA	NaN	NA	NA	NA	NA	tori_Shoot_LP_48h	AT1G69100	0	NA	NaN	NA	NA	NA	NA	Col-0_Shoot_LP_72h	AT1G69180	0	NA	NaN	NA	NA	NA	NA	tori_Shoot_HP_72h	AT2G25260	20.5838	0.0365518	1.02566	0.277747	0.131601	0.8953	NA	tori_Shoot_LP_72h	AT1G66120	0	NA	NaN	NA	NA	NA	NA	Col-0_Root_LP_24h	AT1G77992	0	NA	#VALUE!	NA	NA	NA	NA	tori_Root_HP_24h	AT1G34810	0	NA	#VALUE!	NA	NA	NA	NA	tori_Root_LP_24h	AT1G33720	0	NA	#VALUE!	NA	NA	NA	NA	Col-0_Root_LP_48h	AT1G78470	0.449682	0.0172758	1.01205	0.0295925	0.583788	0.559363	NA	tori_Root_HP_48h	AT2G06185	0	NA	NaN	NA	NA	NA	NA	tori_Root_LP_48h	AT1G65420	0	NA	NaN	NA	NA	NA	NA	Col-0_Root_LP_72h	AT1G37113	0	NA	NaN	NA	NA	NA	NA	tori_Root_HP_72h	AT2G07743	0	NA	NaN	NA	NA	NA	NA	tori_Root_LP_72h	AT1G63206	0	NA	NaN	NA	NA	NA	NA
Col-0_Shoot_LP_24h	AT2G06960	0	NA	NaN	NA	NA	NA	NA	tori_Shoot_HP_24h	AT2G03160	0	NA	NaN	NA	NA	NA	NA	tori_Shoot_LP_24h	AT2G05685	0	NA	NaN	NA	NA	NA	NA	Col-0_Shoot_LP_48h	AT1G70209	0	NA	NaN	NA	NA	NA	NA	tori_Shoot_HP_48h	AT1G74830	1.15766	0.0285609	1.01999	0.161724	0.176603	0.859821	NA	tori_Shoot_LP_48h	AT1G69120	0	NA	NaN	NA	NA	NA	NA	Col-0_Shoot_LP_72h	AT1G69190	0	NA	NaN	NA	NA	NA	NA	tori_Shoot_HP_72h	AT2G25295	0	NA	NaN	NA	NA	NA	NA	tori_Shoot_LP_72h	AT1G66145	0	NA	NaN	NA	NA	NA	NA	Col-0_Root_LP_24h	AT1G78030	8.77236	-0.0345412	0.976342	0.127419	-0.271084	0.786326	NA	tori_Root_HP_24h	AT1G34812	0	NA	#VALUE!	NA	NA	NA	NA	tori_Root_LP_24h	AT1G33730	0.26839	-0.0183153	0.987385	0.0650938	-0.281367	0.778429	NA	Col-0_Root_LP_48h	AT1G78476	0.669185	0.028012	1.01961	0.0351793	0.796263	0.425879	NA	tori_Root_HP_48h	AT2G06215	0	NA	NaN	NA	NA	NA	NA	tori_Root_LP_48h	AT1G65425	0	NA	NaN	NA	NA	NA	NA	Col-0_Root_LP_72h	AT1G37140	0	NA	NaN	NA	NA	NA	NA	tori_Root_HP_72h	AT2G07745	0	NA	NaN	NA	NA	NA	NA	tori_Root_LP_72h	AT1G63210	0	NA	NaN	NA	NA	NA	NA
Col-0_Shoot_LP_24h	AT2G06975	0	NA	NaN	NA	NA	NA	NA	tori_Shoot_HP_24h	AT2G03170	0	NA	NaN	NA	NA	NA	NA	tori_Shoot_LP_24h	AT2G05695	3.65072	-0.415684	0.749664	0.223146	-1.86283	0.0624859	NA	Col-0_Shoot_LP_48h	AT1G70335	0	NA	NaN	NA	NA	NA	NA	tori_Shoot_HP_48h	AT1G74929	0	NA	NaN	NA	NA	NA	NA	tori_Shoot_LP_48h	AT1G69130	0	NA	NaN	NA	NA	NA	NA	Col-0_Shoot_LP_72h	AT1G69240	5.90754	-0.16588	0.891385	0.221378	-0.749306	0.453673	NA	tori_Shoot_HP_72h	AT2G25297	8.51022	0.464476	1.37982	0.227018	2.04598	0.0407581	NA	tori_Shoot_LP_72h	AT1G66170	3.10127	0.0227868	1.01592	0.21623	0.105382	0.916072	NA	Col-0_Root_LP_24h	AT1G78130	0	NA	#VALUE!	NA	NA	NA	NA	tori_Root_HP_24h	AT1G34815	0	NA	#VALUE!	NA	NA	NA	NA	tori_Root_LP_24h	AT1G33760	1.0097	0.00588444	1.00409	0.0839528	0.0700923	0.94412	NA	Col-0_Root_LP_48h	AT1G78478	2.0289	0.083487	1.05958	0.0596986	1.39848	0.16197	NA	tori_Root_HP_48h	AT2G06225	0.336271	0.0140599	1.00979	0.036872	0.381317	0.702968	NA	tori_Root_LP_48h	AT1G65450	1.31313	0.00752991	1.00523	0.131399	0.0573057	0.954302	NA	Col-0_Root_LP_72h	AT1G38065	0.947671	0.0620985	1.04398	0.0616205	1.00776	0.313571	NA	tori_Root_HP_72h	AT2G07746	0	NA	NaN	NA	NA	NA	NA	tori_Root_LP_72h	AT1G63280	0	NA	NaN	NA	NA	NA	NA
Col-0_Shoot_LP_24h	AT2G06983	0	NA	NaN	NA	NA	NA	NA	tori_Shoot_HP_24h	AT2G03180	0	NA	NaN	NA	NA	NA	NA	tori_Shoot_LP_24h	AT2G05705	0.951811	0.0701172	1.0498	0.142809	0.490986	0.623436	NA	Col-0_Shoot_LP_48h	AT1G70380	0	NA	NaN	NA	NA	NA	NA	tori_Shoot_HP_48h	AT1G74990	0	NA	NaN	NA	NA	NA	NA	tori_Shoot_LP_48h	AT1G69150	1.99703	0.169963	1.12503	0.356665	0.476534	0.633694	NA	Col-0_Shoot_LP_72h	AT1G69300	0	NA	NaN	NA	NA	NA	NA	tori_Shoot_HP_72h	AT2G25305	0	NA	NaN	NA	NA	NA	NA	tori_Shoot_LP_72h	AT1G66210	0	NA	NaN	NA	NA	NA	NA	Col-0_Root_LP_24h	AT1G78160	0	NA	#VALUE!	NA	NA	NA	NA	tori_Root_HP_24h	AT1G34817	0	NA	#VALUE!	NA	NA	NA	NA	tori_Root_LP_24h	AT1G33770	7.64287	0.179441	1.13245	0.210034	0.854343	0.392915	NA	Col-0_Root_LP_48h	AT1G78480	2.07306	0.0637813	1.0452	0.061556	1.03615	0.300132	NA	tori_Root_HP_48h	AT2G06265	0	NA	NaN	NA	NA	NA	NA	tori_Root_LP_48h	AT1G65480	0.311626	-0.0262378	0.981978	0.0693223	-0.37849	0.705067	NA	Col-0_Root_LP_72h	AT1G38790	0	NA	NaN	NA	NA	NA	NA	tori_Root_HP_72h	AT2G07748	0	NA	NaN	NA	NA	NA	NA	tori_Root_LP_72h	AT1G63320	0	NA	NaN	NA	NA	NA	NA
Col-0_Shoot_LP_24h	AT2G06995	1.47143	0.0295091	1.02066	0.0994858	0.296616	0.76676	NA	tori_Shoot_HP_24h	AT2G03190	0	NA	NaN	NA	NA	NA	NA	tori_Shoot_LP_24h	AT2G05720	0	NA	NaN	NA	NA	NA	NA	Col-0_Shoot_LP_48h	AT1G70390	0.226038	-0.00924845	0.99361	0.0357268	-0.258866	0.795739	NA	tori_Shoot_HP_48h	AT1G75050	1.97944	-0.0932968	0.937378	0.207851	-0.448865	0.653529	NA	tori_Shoot_LP_48h	AT1G69180	0	NA	NaN	NA	NA	NA	NA	Col-0_Shoot_LP_72h	AT1G69430	5.95811	-0.0500337	0.965914	0.228326	-0.219133	0.826546	NA	tori_Shoot_HP_72h	AT2G25312	0	NA	NaN	NA	NA	NA	NA	tori_Shoot_LP_72h	AT1G66220	0	NA	NaN	NA	NA	NA	NA	Col-0_Root_LP_24h	AT1G78170	27.5396	-0.0528868	0.964005	0.185139	-0.28566	0.775139	NA	tori_Root_HP_24h	AT1G34820	0	NA	#VALUE!	NA	NA	NA	NA	tori_Root_LP_24h	AT1G33811	6.13695	0.142647	1.10393	0.197827	0.721072	0.470865	NA	Col-0_Root_LP_48h	AT1G78500	0	NA	NaN	NA	NA	NA	NA	tori_Root_HP_48h	AT2G06275	0	NA	NaN	NA	NA	NA	NA	tori_Root_LP_48h	AT1G65483	1.5266	-0.0757055	0.948878	0.1387	-0.545822	0.585188	NA	Col-0_Root_LP_72h	AT1G39060	0	NA	NaN	NA	NA	NA	NA	tori_Root_HP_72h	AT2G07749	1.03667	-0.0625185	0.957591	0.0634369	-0.985522	0.324368	NA	tori_Root_LP_72h	AT1G63330	0.949198	-0.0482872	0.967084	0.100737	-0.479338	0.631698	NA
Col-0_Shoot_LP_24h	AT2G07000	0	NA	NaN	NA	NA	NA	NA	tori_Shoot_HP_24h	AT2G03210	0	NA	NaN	NA	NA	NA	NA	tori_Shoot_LP_24h	AT2G05725	0	NA	NaN	NA	NA	NA	NA	Col-0_Shoot_LP_48h	AT1G70400	0	NA	NaN	NA	NA	NA	NA	tori_Shoot_HP_48h	AT1G75070	0	NA	NaN	NA	NA	NA	NA	tori_Shoot_LP_48h	AT1G69190	0.250079	0.0601668	1.04259	0.176264	0.341345	0.732844	NA	Col-0_Shoot_LP_72h	AT1G69470	0	NA	NaN	NA	NA	NA	NA	tori_Shoot_HP_72h	AT2G25330	0.203342	-0.0122239	0.991563	0.0622794	-0.196275	0.844395	NA	tori_Shoot_LP_72h	AT1G66235	0	NA	NaN	NA	NA	NA	NA	Col-0_Root_LP_24h	AT1G78172	13.5562	0.0605284	1.04285	0.153861	0.393396	0.694027	NA	tori_Root_HP_24h	AT1G34822	0	NA	#VALUE!	NA	NA	NA	NA	tori_Root_LP_24h	AT1G33820	0	NA	#VALUE!	NA	NA	NA	NA	Col-0_Root_LP_48h	AT1G78635	0	NA	NaN	NA	NA	NA	NA	tori_Root_HP_48h	AT2G06305	0.11209	0.0038394	1.00266	0.0366276	0.104823	0.916517	NA	tori_Root_LP_48h	AT1G65484	2.73532	0.111007	1.07998	0.18531	0.599035	0.549149	NA	Col-0_Root_LP_72h	AT1G39070	0	NA	NaN	NA	NA	NA	NA	tori_Root_HP_72h	AT2G07750	0	NA	NaN	NA	NA	NA	NA	tori_Root_LP_72h	AT1G63340	0	NA	NaN	NA	NA	NA	NA
Col-0_Shoot_LP_24h	AT2G07005	0.230446	0.012977	1.00904	0.052592	0.246749	0.805102	NA	tori_Shoot_HP_24h	AT2G03230	0	NA	NaN	NA	NA	NA	NA	tori_Shoot_LP_24h	AT2G05752	0	NA	NaN	NA	NA	NA	NA	Col-0_Shoot_LP_48h	AT1G70440	1.7114	-0.073582	0.950276	0.0798349	-0.921677	0.356697	NA	tori_Shoot_HP_48h	AT1G75160	0.48496	0.0641684	1.04548	0.0998472	0.642666	0.520441	NA	tori_Shoot_LP_48h	AT1G69240	2.87768	0.495344	1.40966	0.399454	1.24005	0.214956	NA	Col-0_Shoot_LP_72h	AT1G69480	5.95355	0.257899	1.19574	0.227796	1.13215	0.257571	NA	tori_Shoot_HP_72h	AT2G25340	0.367243	0.0237332	1.01659	0.0622794	0.381076	0.703147	NA	tori_Shoot_LP_72h	AT1G66245	0	NA	NaN	NA	NA	NA	NA	Col-0_Root_LP_24h	AT1G78206	9.6353	0.147543	1.10768	0.134759	1.09487	0.273574	NA	tori_Root_HP_24h	AT1G34825	0	NA	#VALUE!	NA	NA	NA	NA	tori_Root_LP_24h	AT1G33830	0	NA	#VALUE!	NA	NA	NA	NA	Col-0_Root_LP_48h	AT1G78640	0.258799	-0.00878354	0.99393	0.0251972	-0.348592	0.727396	NA	tori_Root_HP_48h	AT2G06315	0	NA	NaN	NA	NA	NA	NA	tori_Root_LP_48h	AT1G65490	0.178705	0.0137855	1.0096	0.0693223	0.198861	0.842372	NA	Col-0_Root_LP_72h	AT1G40083	0	NA	NaN	NA	NA	NA	NA	tori_Root_HP_72h	AT2G07752	0	NA	NaN	NA	NA	NA	NA	tori_Root_LP_72h	AT1G63360	5.15621	0.23956	1.18063	0.203497	1.17722	0.239107	NA
Col-0_Shoot_LP_24h	AT2G07015	0	NA	NaN	NA	NA	NA	NA	tori_Shoot_HP_24h	AT2G03250	0	NA	NaN	NA	NA	NA	NA	tori_Shoot_LP_24h	AT2G05753	0	NA	NaN	NA	NA	NA	NA	Col-0_Shoot_LP_48h	AT1G70450	0.264485	0.0113784	1.00792	0.0357268	0.318484	0.750118	NA	tori_Shoot_HP_48h	AT1G75163	0	NA	NaN	NA	NA	NA	NA	tori_Shoot_LP_48h	AT1G69300	0	NA	NaN	NA	NA	NA	NA	Col-0_Shoot_LP_72h	AT1G69485	4.95542	-0.042709	0.97083	0.215173	-0.198487	0.842664	NA	tori_Shoot_HP_72h	AT2G25344	0	NA	NaN	NA	NA	NA	NA	tori_Shoot_LP_72h	AT1G66290	0	NA	NaN	NA	NA	NA	NA	Col-0_Root_LP_24h	AT1G78220	0.695211	0.00845901	1.00588	0.0394773	0.214275	0.830332	NA	tori_Root_HP_24h	AT1G34827	0	NA	#VALUE!	NA	NA	NA	NA	tori_Root_LP_24h	AT1G33850	0.45118	-0.0350993	0.975965	0.0652415	-0.537991	0.590583	NA	Col-0_Root_LP_48h	AT1G78710	0	NA	NaN	NA	NA	NA	NA	tori_Root_HP_48h	AT2G06345	2.78247	-0.0247499	0.982991	0.100681	-0.245825	0.805817	NA	tori_Root_LP_48h	AT1G65541	0	NA	NaN	NA	NA	NA	NA	Col-0_Root_LP_72h	AT1G40086	0	NA	NaN	NA	NA	NA	NA	tori_Root_HP_72h	AT2G07753	0.200517	-0.00686299	0.995254	0.0368113	-0.186437	0.852102	NA	tori_Root_LP_72h	AT1G63390	6.4874	0.091285	1.06532	0.231478	0.394358	0.693317	NA
Col-0_Shoot_LP_24h	AT2G07020	0	NA	NaN	NA	NA	NA	NA	tori_Shoot_HP_24h	AT2G03290	0	NA	NaN	NA	NA	NA	NA	tori_Shoot_LP_24h	AT2G05785	0	NA	NaN	NA	NA	NA	NA	Col-0_Shoot_LP_48h	AT1G70470	5.51474	0.100066	1.07182	0.129016	0.775612	0.437978	NA	tori_Shoot_HP_48h	AT1G75250	6.85758	-0.200098	0.870491	0.301753	-0.663118	0.507255	NA	tori_Shoot_LP_48h	AT1G69430	4.02879	0.203566	1.15154	0.44835	0.454034	0.649805	NA	Col-0_Shoot_LP_72h	AT1G69500	0	NA	NaN	NA	NA	NA	NA	tori_Shoot_HP_72h	AT2G25360	0	NA	NaN	NA	NA	NA	NA	tori_Shoot_LP_72h	AT1G66300	0	NA	NaN	NA	NA	NA	NA	Col-0_Root_LP_24h	AT1G78250	0	NA	#VALUE!	NA	NA	NA	NA	tori_Root_HP_24h	AT1G34830	0	NA	#VALUE!	NA	NA	NA	NA	tori_Root_LP_24h	AT1G33860	0	NA	#VALUE!	NA	NA	NA	NA	Col-0_Root_LP_48h	AT1G78720	4.32783	-0.0657619	0.955441	0.0848052	-0.775446	0.438076	NA	tori_Root_HP_48h	AT2G06355	0	NA	NaN	NA	NA	NA	NA	tori_Root_LP_48h	AT1G65550	0	NA	NaN	NA	NA	NA	NA	Col-0_Root_LP_72h	AT1G40087	0	NA	NaN	NA	NA	NA	NA	tori_Root_HP_72h	AT2G07754	0.265652	0.01439	1.01002	0.0368113	0.390913	0.695861	NA	tori_Root_LP_72h	AT1G63510	0	NA	NaN	NA	NA	NA	NA
Col-0_Shoot_LP_24h	AT2G07025	0	NA	NaN	NA	NA	NA	NA	tori_Shoot_HP_24h	AT2G03300	0	NA	NaN	NA	NA	NA	NA	tori_Shoot_LP_24h	AT2G05786	0	NA	NaN	NA	NA	NA	NA	Col-0_Shoot_LP_48h	AT1G70475	0	NA	NaN	NA	NA	NA	NA	tori_Shoot_HP_48h	AT1G75290	7.78465	0.201874	1.15019	0.311396	0.648287	0.516799	NA	tori_Shoot_LP_48h	AT1G69470	0	NA	NaN	NA	NA	NA	NA	Col-0_Shoot_LP_72h	AT1G69540	5.45395	0.0402674	1.0283	0.218329	0.184434	0.853673	NA	tori_Shoot_HP_72h	AT2G25370	0	NA	NaN	NA	NA	NA	NA	tori_Shoot_LP_72h	AT1G66310	0	NA	NaN	NA	NA	NA	NA	Col-0_Root_LP_24h	AT1G78265	0	NA	#VALUE!	NA	NA	NA	NA	tori_Root_HP_24h	AT1G34840	0	NA	#VALUE!	NA	NA	NA	NA	tori_Root_LP_24h	AT1G33900	0.228068	0.0192667	1.01344	0.0650938	0.295983	0.767243	NA	Col-0_Root_LP_48h	AT1G78740	0	NA	NaN	NA	NA	NA	NA	tori_Root_HP_48h	AT2G06365	0.11209	0.0038394	1.00266	0.0366276	0.104823	0.916517	NA	tori_Root_LP_48h	AT1G65630	0	NA	NaN	NA	NA	NA	NA	Col-0_Root_LP_72h	AT1G40090	0	NA	NaN	NA	NA	NA	NA	tori_Root_HP_72h	AT2G07755	0	NA	NaN	NA	NA	NA	NA	tori_Root_LP_72h	AT1G63522	0.79847	0.027624	1.01933	0.09325	0.296236	0.76705	NA
Col-0_Shoot_LP_24h	AT2G07035	0	NA	NaN	NA	NA	NA	NA	tori_Shoot_HP_24h	AT2G03320	0	NA	NaN	NA	NA	NA	NA	tori_Shoot_LP_24h	AT2G05810	2.97593	0.119283	1.0862	0.224736	0.530769	0.595579	NA	Col-0_Shoot_LP_48h	AT1G70540	0	NA	NaN	NA	NA	NA	NA	tori_Shoot_HP_48h	AT1G75295	0.161653	0.0247698	1.01732	0.0900798	0.274976	0.783335	NA	tori_Shoot_LP_48h	AT1G69480	3.7195	0.0184565	1.01287	0.442756	0.0416854	0.966749	NA	Col-0_Shoot_LP_72h	AT1G69560	1.67393	0.102038	1.07329	0.127564	0.799893	0.423773	NA	tori_Shoot_HP_72h	AT2G25400	0	NA	NaN	NA	NA	NA	NA	tori_Shoot_LP_72h	AT1G66320	0.247162	-0.0248707	0.982909	0.0877951	-0.283281	0.776961	NA	Col-0_Root_LP_24h	AT1G78270	0	NA	#VALUE!	NA	NA	NA	NA	tori_Root_HP_24h	AT1G34850	0	NA	#VALUE!	NA	NA	NA	NA	tori_Root_LP_24h	AT1G33910	0	NA	#VALUE!	NA	NA	NA	NA	Col-0_Root_LP_48h	AT1G78750	1.9142	0.037564	1.02638	0.0618533	0.607307	0.543647	NA	tori_Root_HP_48h	AT2G06375	0	NA	NaN	NA	NA	NA	NA	tori_Root_LP_48h	AT1G65640	0	NA	NaN	NA	NA	NA	NA	Col-0_Root_LP_72h	AT1G40104	0.276698	0.0104378	1.00726	0.0363606	0.287063	0.774064	NA	tori_Root_HP_72h	AT2G07756	0	NA	NaN	NA	NA	NA	NA	tori_Root_LP_72h	AT1G63535	0	NA	NaN	NA	NA	NA	NA
Col-0_Shoot_LP_24h	AT2G07040	0	NA	NaN	NA	NA	NA	NA	tori_Shoot_HP_24h	AT2G03360	3.2042	-0.112642	0.924893	0.234036	-0.4813	0.630303	NA	tori_Shoot_LP_24h	AT2G05812	5.19652	0.280562	1.21467	0.270793	1.03607	0.300168	NA	Col-0_Shoot_LP_48h	AT1G70581	4.50531	0.0457319	1.03221	0.124482	0.367377	0.713338	NA	tori_Shoot_HP_48h	AT1G75300	0	NA	NaN	NA	NA	NA	NA	tori_Shoot_LP_48h	AT1G69485	2.29975	0.0126288	1.00879	0.355418	0.0355323	0.971655	NA	Col-0_Shoot_LP_72h	AT1G69570	1.01772	-0.00890662	0.993845	0.111495	-0.0798834	0.93633	NA	tori_Shoot_HP_72h	AT2G25409	0	NA	NaN	NA	NA	NA	NA	tori_Shoot_LP_72h	AT1G66360	0	NA	NaN	NA	NA	NA	NA	Col-0_Root_LP_24h	AT1G78390	19.3243	-0.273981	0.827034	0.169293	-1.61838	0.10558	NA	tori_Root_HP_24h	AT1G34855	0	NA	#VALUE!	NA	NA	NA	NA	tori_Root_LP_24h	AT1G33920	0	NA	#VALUE!	NA	NA	NA	NA	Col-0_Root_LP_48h	AT1G78760	0	NA	NaN	NA	NA	NA	NA	tori_Root_HP_48h	AT2G06385	0	NA	NaN	NA	NA	NA	NA	tori_Root_LP_48h	AT1G65670	1.13085	-0.130873	0.913279	0.119289	-1.0971	0.272596	NA	Col-0_Root_LP_72h	AT1G40129	0	NA	NaN	NA	NA	NA	NA	tori_Root_HP_72h	AT2G07757	0	NA	NaN	NA	NA	NA	NA	tori_Root_LP_72h	AT1G63540	0.260287	-0.0184382	0.987301	0.0637087	-0.289415	0.772264	NA
Col-0_Shoot_LP_24h	AT2G07045	0	NA	NaN	NA	NA	NA	NA	tori_Shoot_HP_24h	AT2G03370	0.574954	0.0734221	1.05221	0.106511	0.689338	0.490611	NA	tori_Shoot_LP_24h	AT2G05815	0.322479	-0.029291	0.979902	0.0880342	-0.332723	0.739343	NA	Col-0_Shoot_LP_48h	AT1G70640	5.08534	0.136842	1.0995	0.129446	1.05714	0.290446	NA	tori_Shoot_HP_48h	AT1G75470	0.916227	-0.0905022	0.939196	0.147647	-0.612962	0.539902	NA	tori_Shoot_LP_48h	AT1G69500	0	NA	NaN	NA	NA	NA	NA	Col-0_Shoot_LP_72h	AT1G69572	0	NA	NaN	NA	NA	NA	NA	tori_Shoot_HP_72h	AT2G25410	0	NA	NaN	NA	NA	NA	NA	tori_Shoot_LP_72h	AT1G66370	0.129772	0.0224105	1.01565	0.0877212	0.255474	0.798357	NA	Col-0_Root_LP_24h	AT1G78400	1.11184	0.0254357	1.01779	0.0486212	0.523141	0.600876	NA	tori_Root_HP_24h	AT1G34860	0	NA	#VALUE!	NA	NA	NA	NA	tori_Root_LP_24h	AT1G33930	7.69213	-0.267624	0.830686	0.206703	-1.29473	0.195415	NA	Col-0_Root_LP_48h	AT1G78840	1.64473	0.047245	1.03329	0.0561601	0.841255	0.400205	NA	tori_Root_HP_48h	AT2G06395	0.32109	0.00648718	1.00451	0.0367009	0.176758	0.859699	NA	tori_Root_LP_48h	AT1G65680	0.490331	-0.0114445	0.992099	0.0831637	-0.137614	0.890546	NA	Col-0_Root_LP_72h	AT1G40390	0	NA	NaN	NA	NA	NA	NA	tori_Root_HP_72h	AT2G07758	0	NA	NaN	NA	NA	NA	NA	tori_Root_LP_72h	AT1G63550	4.19821	0.282236	1.21608	0.199864	1.41214	0.157908	NA
Col-0_Shoot_LP_24h	AT2G07055	0	NA	NaN	NA	NA	NA	NA	tori_Shoot_HP_24h	AT2G03410	0	NA	NaN	NA	NA	NA	NA	tori_Shoot_LP_24h	AT2G05825	0	NA	NaN	NA	NA	NA	NA	Col-0_Shoot_LP_48h	AT1G70645	0	NA	NaN	NA	NA	NA	NA	tori_Shoot_HP_48h	AT1G75530	0	NA	NaN	NA	NA	NA	NA	tori_Shoot_LP_48h	AT1G69540	2.56603	-0.40078	0.757449	0.403347	-0.993637	0.3204	NA	Col-0_Shoot_LP_72h	AT1G69588	0	NA	NaN	NA	NA	NA	NA	tori_Shoot_HP_72h	AT2G25440	2.86204	0.283592	1.21722	0.159126	1.78218	0.0747197	NA	tori_Shoot_LP_72h	AT1G66380	1.61059	0.200925	1.14943	0.165493	1.2141	0.224709	NA	Col-0_Root_LP_24h	AT1G78410	7.99338	0.0613209	1.04342	0.126905	0.483202	0.628952	NA	tori_Root_HP_24h	AT1G34910	0	NA	#VALUE!	NA	NA	NA	NA	tori_Root_LP_24h	AT1G33940	0	NA	#VALUE!	NA	NA	NA	NA	Col-0_Root_LP_48h	AT1G78922	0.230178	0.00576406	1.004	0.0251972	0.228758	0.819057	NA	tori_Root_HP_48h	AT2G06405	0	NA	NaN	NA	NA	NA	NA	tori_Root_LP_48h	AT1G65681	0	NA	NaN	NA	NA	NA	NA	Col-0_Root_LP_72h	AT1G41820	0	NA	NaN	NA	NA	NA	NA	tori_Root_HP_72h	AT2G07759	0	NA	NaN	NA	NA	NA	NA	tori_Root_LP_72h	AT1G63570	0.239555	-0.0184382	0.987301	0.0637087	-0.289415	0.772264	NA
Col-0_Shoot_LP_24h	AT2G07085	0	NA	NaN	NA	NA	NA	NA	tori_Shoot_HP_24h	AT2G03420	0	NA	NaN	NA	NA	NA	NA	tori_Shoot_LP_24h	AT2G05835	0	NA	NaN	NA	NA	NA	NA	Col-0_Shoot_LP_48h	AT1G70680	0.71339	-0.0113471	0.992166	0.0507078	-0.223774	0.822933	NA	tori_Shoot_HP_48h	AT1G75570	0	NA	NaN	NA	NA	NA	NA	tori_Shoot_LP_48h	AT1G69560	1.28809	0.238088	1.17943	0.314649	0.756678	0.449243	NA	Col-0_Shoot_LP_72h	AT1G69630	1.17583	0.0993164	1.07127	0.104667	0.94888	0.342682	NA	tori_Shoot_HP_72h	AT2G25470	10.9309	0.239105	1.18026	0.252259	0.947856	0.343203	NA	tori_Shoot_LP_72h	AT1G66420	0	NA	NaN	NA	NA	NA	NA	Col-0_Root_LP_24h	AT1G78470	1.79611	0.0307091	1.02151	0.0585019	0.524925	0.599635	NA	tori_Root_HP_24h	AT1G34930	0	NA	#VALUE!	NA	NA	NA	NA	tori_Root_LP_24h	AT1G33945	0	NA	#VALUE!	NA	NA	NA	NA	Col-0_Root_LP_48h	AT1G78980	0	NA	NaN	NA	NA	NA	NA	tori_Root_HP_48h	AT2G06415	0	NA	NaN	NA	NA	NA	NA	tori_Root_LP_48h	AT1G65735	0	NA	NaN	NA	NA	NA	NA	Col-0_Root_LP_72h	AT1G41920	0	NA	NaN	NA	NA	NA	NA	tori_Root_HP_72h	AT2G07760	0	NA	NaN	NA	NA	NA	NA	tori_Root_LP_72h	AT1G63590	1.02922	-0.0559724	0.961946	0.111071	-0.503935	0.614307	NA
Col-0_Shoot_LP_24h	AT2G07095	0	NA	NaN	NA	NA	NA	NA	tori_Shoot_HP_24h	AT2G03445	0	NA	NaN	NA	NA	NA	NA	tori_Shoot_LP_24h	AT2G05850	0	NA	NaN	NA	NA	NA	NA	Col-0_Shoot_LP_48h	AT1G70720	0.497418	-0.0246995	0.983025	0.0400319	-0.616995	0.537238	NA	tori_Shoot_HP_48h	AT1G75590	6.94799	0.403505	1.32272	0.302079	1.33576	0.181628	NA	tori_Shoot_LP_48h	AT1G69570	0.79869	0.219883	1.16464	0.244723	0.898497	0.368921	NA	Col-0_Shoot_LP_72h	AT1G69650	0	NA	NaN	NA	NA	NA	NA	tori_Shoot_HP_72h	AT2G25482	0	NA	NaN	NA	NA	NA	NA	tori_Shoot_LP_72h	AT1G66440	2.28326	0.162704	1.11938	0.199096	0.81721	0.413808	NA	Col-0_Root_LP_24h	AT1G78476	9.55548	0.129841	1.09417	0.129809	1.00024	0.317193	NA	tori_Root_HP_24h	AT1G35030	2.71808	0.117	1.08448	0.0913885	1.28025	0.200458	NA	tori_Root_LP_24h	AT1G33950	0.22559	-0.0183153	0.987385	0.0650938	-0.281367	0.778429	NA	Col-0_Root_LP_48h	AT1G78995	3.63752	0.0391507	1.02751	0.0814147	0.48088	0.630602	NA	tori_Root_HP_48h	AT2G06420	0	NA	NaN	NA	NA	NA	NA	tori_Root_LP_48h	AT1G65740	0	NA	NaN	NA	NA	NA	NA	Col-0_Root_LP_72h	AT1G42080	0	NA	NaN	NA	NA	NA	NA	tori_Root_HP_72h	AT2G07761	0	NA	NaN	NA	NA	NA	NA	tori_Root_LP_72h	AT1G63615	0	NA	NaN	NA	NA	NA	NA
Col-0_Shoot_LP_24h	AT2G07110	0	NA	NaN	NA	NA	NA	NA	tori_Shoot_HP_24h	AT2G03460	0	NA	NaN	NA	NA	NA	NA	tori_Shoot_LP_24h	AT2G05855	0	NA	NaN	NA	NA	NA	NA	Col-0_Shoot_LP_48h	AT1G70760	0	NA	NaN	NA	NA	NA	NA	tori_Shoot_HP_48h	AT1G75600	0.689828	0.101814	1.07312	0.123665	0.823306	0.410334	NA	tori_Shoot_LP_48h	AT1G69572	0	NA	NaN	NA	NA	NA	NA	Col-0_Shoot_LP_72h	AT1G69660	0	NA	NaN	NA	NA	NA	NA	tori_Shoot_HP_72h	AT2G25500	0	NA	NaN	NA	NA	NA	NA	tori_Shoot_LP_72h	AT1G66450	4.93452	0.0419532	1.02951	0.269787	0.155505	0.876423	NA	Col-0_Root_LP_24h	AT1G78478	4.54172	0.0205269	1.01433	0.102608	0.200052	0.84144	NA	tori_Root_HP_24h	AT1G35035	0	NA	#VALUE!	NA	NA	NA	NA	tori_Root_LP_24h	AT1G33960	0.279262	0.0192667	1.01344	0.0650938	0.295983	0.767243	NA	Col-0_Root_LP_48h	AT1G79100	2.11236	0.0463022	1.03262	0.0644007	0.718971	0.472159	NA	tori_Root_HP_48h	AT2G06425	0	NA	NaN	NA	NA	NA	NA	tori_Root_LP_48h	AT1G65760	0	NA	NaN	NA	NA	NA	NA	Col-0_Root_LP_72h	AT1G42120	0	NA	NaN	NA	NA	NA	NA	tori_Root_HP_72h	AT2G07762	0.200517	-0.00686299	0.995254	0.0368113	-0.186437	0.852102	NA	tori_Root_LP_72h	AT1G63630	1.04115	-0.0907847	0.939012	0.097946	-0.926885	0.353986	NA
Col-0_Shoot_LP_24h	AT2G07115	0	NA	NaN	NA	NA	NA	NA	tori_Shoot_HP_24h	AT2G03490	0	NA	NaN	NA	NA	NA	NA	tori_Shoot_LP_24h	AT2G05865	0	NA	NaN	NA	NA	NA	NA	Col-0_Shoot_LP_48h	AT1G70840	0	NA	NaN	NA	NA	NA	NA	tori_Shoot_HP_48h	AT1G75650	0	NA	NaN	NA	NA	NA	NA	tori_Shoot_LP_48h	AT1G69588	0	NA	NaN	NA	NA	NA	NA	Col-0_Shoot_LP_72h	AT1G69710	1.28714	-0.0450015	0.969289	0.129435	-0.347677	0.728082	NA	tori_Shoot_HP_72h	AT2G25540	1.27374	0.0410356	1.02885	0.116038	0.353639	0.723609	NA	tori_Shoot_LP_72h	AT1G66490	0	NA	NaN	NA	NA	NA	NA	Col-0_Root_LP_24h	AT1G78480	2.90238	-0.102803	0.931222	0.0776057	-1.32468	0.185277	NA	tori_Root_HP_24h	AT1G35040	0.420218	-0.0209643	0.985574	0.044762	-0.468351	0.639534	NA	tori_Root_LP_24h	AT1G34015	0	NA	#VALUE!	NA	NA	NA	NA	Col-0_Root_LP_48h	AT1G79103	3.65064	0.0505248	1.03564	0.0766814	0.658892	0.509965	NA	tori_Root_HP_48h	AT2G06435	0	NA	NaN	NA	NA	NA	NA	tori_Root_LP_48h	AT1G65770	0	NA	NaN	NA	NA	NA	NA	Col-0_Root_LP_72h	AT1G42190	0	NA	NaN	NA	NA	NA	NA	tori_Root_HP_72h	AT2G07763	0	NA	NaN	NA	NA	NA	NA	tori_Root_LP_72h	AT1G63710	0.470088	-0.00041868	0.99971	0.0750503	-0.00557866	0.995549	NA
Col-0_Shoot_LP_24h	AT2G07120	0	NA	NaN	NA	NA	NA	NA	tori_Shoot_HP_24h	AT2G03505	6.7863	-0.00665381	0.995399	0.288456	-0.023067	0.981597	NA	tori_Shoot_LP_24h	AT2G05875	0.58559	-0.00443069	0.996934	0.104654	-0.0423365	0.96623	NA	Col-0_Shoot_LP_48h	AT1G70860	3.58336	-0.0882307	0.940676	0.110453	-0.798806	0.424403	NA	tori_Shoot_HP_48h	AT1G75717	0.366521	0.0247698	1.01732	0.0900798	0.274976	0.783335	NA	tori_Shoot_LP_48h	AT1G69630	1.15111	-0.299294	0.81265	0.283827	-1.0545	0.291656	NA	Col-0_Shoot_LP_72h	AT1G69790	4.4101	0.0143929	1.01003	0.189542	0.0759351	0.939471	NA	tori_Shoot_HP_72h	AT2G25565	0.43552	0.0074217	1.00516	0.0705547	0.105191	0.916224	NA	tori_Shoot_LP_72h	AT1G66550	0	NA	NaN	NA	NA	NA	NA	Col-0_Root_LP_24h	AT1G78500	0	NA	#VALUE!	NA	NA	NA	NA	tori_Root_HP_24h	AT1G35150	0	NA	#VALUE!	NA	NA	NA	NA	tori_Root_LP_24h	AT1G34042	0.952595	0.027114	1.01897	0.082171	0.32997	0.741423	NA	Col-0_Root_LP_48h	AT1G79130	2.96592	0.0293291	1.02054	0.0731336	0.401034	0.688395	NA	tori_Root_HP_48h	AT2G06445	0.11209	0.0038394	1.00266	0.0366276	0.104823	0.916517	NA	tori_Root_LP_48h	AT1G65780	0.178705	0.0137855	1.0096	0.0693223	0.198861	0.842372	NA	Col-0_Root_LP_72h	AT1G42525	0	NA	NaN	NA	NA	NA	NA	tori_Root_HP_72h	AT2G07764	0	NA	NaN	NA	NA	NA	NA	tori_Root_LP_72h	AT1G63790	0	NA	NaN	NA	NA	NA	NA
Col-0_Shoot_LP_24h	AT2G07135	0	NA	NaN	NA	NA	NA	NA	tori_Shoot_HP_24h	AT2G03520	0.549246	-0.0551793	0.962475	0.0972183	-0.567582	0.570319	NA	tori_Shoot_LP_24h	AT2G05885	0.263111	0.0215356	1.01504	0.0880342	0.244627	0.806745	NA	Col-0_Shoot_LP_48h	AT1G70870	0	NA	NaN	NA	NA	NA	NA	tori_Shoot_HP_48h	AT1G75740	0	NA	NaN	NA	NA	NA	NA	tori_Shoot_LP_48h	AT1G69650	0	NA	NaN	NA	NA	NA	NA	Col-0_Shoot_LP_72h	AT1G69792	0	NA	NaN	NA	NA	NA	NA	tori_Shoot_HP_72h	AT2G25600	0	NA	NaN	NA	NA	NA	NA	tori_Shoot_LP_72h	AT1G66560	0	NA	NaN	NA	NA	NA	NA	Col-0_Root_LP_24h	AT1G78635	0	NA	#VALUE!	NA	NA	NA	NA	tori_Root_HP_24h	AT1G35170	2.07839	0.0265398	1.01857	0.0838968	0.316338	0.751746	NA	tori_Root_LP_24h	AT1G34046	0	NA	#VALUE!	NA	NA	NA	NA	Col-0_Root_LP_48h	AT1G79170	1.50867	-0.00774414	0.994647	0.0523262	-0.147997	0.882345	NA	tori_Root_HP_48h	AT2G06455	0	NA	NaN	NA	NA	NA	NA	tori_Root_LP_48h	AT1G65790	0.451781	-0.0108569	0.992503	0.0809248	-0.134161	0.893275	NA	Col-0_Root_LP_72h	AT1G42560	0	NA	NaN	NA	NA	NA	NA	tori_Root_HP_72h	AT2G07765	0.217557	-0.00686299	0.995254	0.0368113	-0.186437	0.852102	NA	tori_Root_LP_72h	AT1G63870	1.42176	0.14347	1.10456	0.121277	1.18299	0.236812	NA
Col-0_Shoot_LP_24h	AT2G07140	0.774018	-0.0288428	0.980206	0.0799946	-0.360559	0.718429	NA	tori_Shoot_HP_24h	AT2G03560	0	NA	NaN	NA	NA	NA	NA	tori_Shoot_LP_24h	AT2G05900	0	NA	NaN	NA	NA	NA	NA	Col-0_Shoot_LP_48h	AT1G70910	0.987942	-0.02961	0.979685	0.0624814	-0.473901	0.635571	NA	tori_Shoot_HP_48h	AT1G75785	0	NA	NaN	NA	NA	NA	NA	tori_Shoot_LP_48h	AT1G69660	0.489399	0.00910413	1.00633	0.202455	0.0449687	0.964132	NA	Col-0_Shoot_LP_72h	AT1G69795	0.284448	-0.0224793	0.984539	0.0657709	-0.341782	0.732515	NA	tori_Shoot_HP_72h	AT2G25630	0	NA	NaN	NA	NA	NA	NA	tori_Shoot_LP_72h	AT1G66570	0.900698	0.0934815	1.06694	0.117702	0.79422	0.427067	NA	Col-0_Root_LP_24h	AT1G78640	0	NA	#VALUE!	NA	NA	NA	NA	tori_Root_HP_24h	AT1G35181	0	NA	#VALUE!	NA	NA	NA	NA	tori_Root_LP_24h	AT1G34047	0.228068	0.0192667	1.01344	0.0650938	0.295983	0.767243	NA	Col-0_Root_LP_48h	AT1G79240	0	NA	NaN	NA	NA	NA	NA	tori_Root_HP_48h	AT2G06465	0	NA	NaN	NA	NA	NA	NA	tori_Root_LP_48h	AT1G65800	4.94512	0.341583	1.26715	0.225874	1.51227	0.130465	NA	Col-0_Root_LP_72h	AT1G42615	0	NA	NaN	NA	NA	NA	NA	tori_Root_HP_72h	AT2G07766	0	NA	NaN	NA	NA	NA	NA	tori_Root_LP_72h	AT1G63950	1.59694	0.0489095	1.03448	0.122521	0.399192	0.689752	NA
Col-0_Shoot_LP_24h	AT2G07165	0	NA	NaN	NA	NA	NA	NA	tori_Shoot_HP_24h	AT2G03565	0	NA	NaN	NA	NA	NA	NA	tori_Shoot_LP_24h	AT2G05905	0	NA	NaN	NA	NA	NA	NA	Col-0_Shoot_LP_48h	AT1G70944	0	NA	NaN	NA	NA	NA	NA	tori_Shoot_HP_48h	AT1G75790	0	NA	NaN	NA	NA	NA	NA	tori_Shoot_LP_48h	AT1G69710	2.04671	-0.0638995	0.956675	0.354605	-0.180199	0.856996	NA	Col-0_Shoot_LP_72h	AT1G69797	0	NA	NaN	NA	NA	NA	NA	tori_Shoot_HP_72h	AT2G25685	0	NA	NaN	NA	NA	NA	NA	tori_Shoot_LP_72h	AT1G66600	2.06865	0.273262	1.20854	0.18892	1.44645	0.148052	NA	Col-0_Root_LP_24h	AT1G78710	0	NA	#VALUE!	NA	NA	NA	NA	tori_Root_HP_24h	AT1G35183	1.7455	0.0670339	1.04756	0.0807193	0.830456	0.406281	NA	tori_Root_LP_24h	AT1G34049	0	NA	#VALUE!	NA	NA	NA	NA	Col-0_Root_LP_48h	AT1G79290	0	NA	NaN	NA	NA	NA	NA	tori_Root_HP_48h	AT2G06475	0	NA	NaN	NA	NA	NA	NA	tori_Root_LP_48h	AT1G65810	0.630486	0.010233	1.00712	0.0923501	0.110806	0.91177	NA	Col-0_Root_LP_72h	AT1G42680	0.239948	-0.010555	0.992711	0.0363606	-0.290287	0.771597	NA	tori_Root_HP_72h	AT2G07768	0.435114	-0.0192896	0.986718	0.0395458	-0.487777	0.625708	NA	tori_Root_LP_72h	AT1G63960	0	NA	NaN	NA	NA	NA	NA
Col-0_Shoot_LP_24h	AT2G07175	0	NA	NaN	NA	NA	NA	NA	tori_Shoot_HP_24h	AT2G03567	0	NA	NaN	NA	NA	NA	NA	tori_Shoot_LP_24h	AT2G05914	2.97065	-0.0982957	0.934136	0.210205	-0.467618	0.640058	NA	Col-0_Shoot_LP_48h	AT1G70949	0	NA	NaN	NA	NA	NA	NA	tori_Shoot_HP_48h	AT1G75830	0.590827	0.0143141	1.00997	0.116568	0.122796	0.902268	NA	tori_Shoot_LP_48h	AT1G69790	4.7491	0.542193	1.45619	0.433044	1.25205	0.210552	NA	Col-0_Shoot_LP_72h	AT1G69818	0	NA	NaN	NA	NA	NA	NA	tori_Shoot_HP_72h	AT2G25700	0	NA	NaN	NA	NA	NA	NA	tori_Shoot_LP_72h	AT1G66610	0	NA	NaN	NA	NA	NA	NA	Col-0_Root_LP_24h	AT1G78720	11.855	0.121541	1.0879	0.145727	0.834036	0.404261	NA	tori_Root_HP_24h	AT1G35215	0	NA	#VALUE!	NA	NA	NA	NA	tori_Root_LP_24h	AT1G34070	0	NA	#VALUE!	NA	NA	NA	NA	Col-0_Root_LP_48h	AT1G79300	0	NA	NaN	NA	NA	NA	NA	tori_Root_HP_48h	AT2G06485	0.11209	0.0038394	1.00266	0.0366276	0.104823	0.916517	NA	tori_Root_LP_48h	AT1G65830	0	NA	NaN	NA	NA	NA	NA	Col-0_Root_LP_72h	AT1G42700	0	NA	NaN	NA	NA	NA	NA	tori_Root_HP_72h	AT2G07771	0	NA	NaN	NA	NA	NA	NA	tori_Root_LP_72h	AT1G63990	5.12516	-0.13074	0.913363	0.206783	-0.632254	0.527221	NA
Col-0_Shoot_LP_24h	AT2G07190	0	NA	NaN	NA	NA	NA	NA	tori_Shoot_HP_24h	AT2G03570	0	NA	NaN	NA	NA	NA	NA	tori_Shoot_LP_24h	AT2G05915	0	NA	NaN	NA	NA	NA	NA	Col-0_Shoot_LP_48h	AT1G70960	0	NA	NaN	NA	NA	NA	NA	tori_Shoot_HP_48h	AT1G75870	0	NA	NaN	NA	NA	NA	NA	tori_Shoot_LP_48h	AT1G69792	0	NA	NaN	NA	NA	NA	NA	Col-0_Shoot_LP_72h	AT1G69820	0	NA	NaN	NA	NA	NA	NA	tori_Shoot_HP_72h	AT2G25770	9.83426	0.165925	1.12189	0.238075	0.696945	0.485837	NA	tori_Shoot_LP_72h	AT1G66630	0	NA	NaN	NA	NA	NA	NA	Col-0_Root_LP_24h	AT1G78740	0	NA	#VALUE!	NA	NA	NA	NA	tori_Root_HP_24h	AT1G35242	4.4799	-0.00872417	0.993971	0.123052	-0.0708983	0.943479	NA	tori_Root_LP_24h	AT1G34095	0	NA	#VALUE!	NA	NA	NA	NA	Col-0_Root_LP_48h	AT1G79370	0	NA	NaN	NA	NA	NA	NA	tori_Root_HP_48h	AT2G06495	0.419559	-0.00928684	0.993584	0.0414037	-0.2243	0.822524	NA	tori_Root_LP_48h	AT1G65870	0.255588	0.0137855	1.0096	0.0693223	0.198861	0.842372	NA	Col-0_Root_LP_72h	AT1G42710	0	NA	NaN	NA	NA	NA	NA	tori_Root_HP_72h	AT2G07772	0	NA	NaN	NA	NA	NA	NA	tori_Root_LP_72h	AT1G64010	2.21142	0.120841	1.08737	0.151375	0.798291	0.424701	NA
Col-0_Shoot_LP_24h	AT2G07195	0	NA	NaN	NA	NA	NA	NA	tori_Shoot_HP_24h	AT2G03580	0	NA	NaN	NA	NA	NA	NA	tori_Shoot_LP_24h	AT2G05925	0	NA	NaN	NA	NA	NA	NA	Col-0_Shoot_LP_48h	AT1G70970	0.248709	-0.00924845	0.99361	0.0357268	-0.258866	0.795739	NA	tori_Shoot_HP_48h	AT1G75890	1.5434	0.077204	1.05497	0.180287	0.428228	0.668485	NA	tori_Shoot_LP_48h	AT1G69795	0	NA	NaN	NA	NA	NA	NA	Col-0_Shoot_LP_72h	AT1G69825	0	NA	NaN	NA	NA	NA	NA	tori_Shoot_HP_72h	AT2G25780	22.3979	-0.235094	0.849629	0.278954	-0.84277	0.399357	NA	tori_Shoot_LP_72h	AT1G66640	0	NA	NaN	NA	NA	NA	NA	Col-0_Root_LP_24h	AT1G78750	14.1594	-0.0615843	0.958211	0.148097	-0.415838	0.677528	NA	tori_Root_HP_24h	AT1G35353	0	NA	#VALUE!	NA	NA	NA	NA	tori_Root_LP_24h	AT1G34140	4.79703	0.0552265	1.03902	0.161943	0.341024	0.733085	NA	Col-0_Root_LP_48h	AT1G79400	0	NA	NaN	NA	NA	NA	NA	tori_Root_HP_48h	AT2G06500	0	NA	NaN	NA	NA	NA	NA	tori_Root_LP_48h	AT1G65880	0	NA	NaN	NA	NA	NA	NA	Col-0_Root_LP_72h	AT1G42980	1.85207	0.0506478	1.03573	0.0840927	0.602285	0.546984	NA	tori_Root_HP_72h	AT2G07773	3.09675	0.0364169	1.02556	0.101083	0.360269	0.718646	NA	tori_Root_LP_72h	AT1G64020	0.789666	-0.0256148	0.982402	0.0928356	-0.275916	0.782613	NA
Col-0_Shoot_LP_24h	AT2G07200	0	NA	NaN	NA	NA	NA	NA	tori_Shoot_HP_24h	AT2G03600	1.36813	-0.0247034	0.983023	0.158907	-0.155458	0.87646	NA	tori_Shoot_LP_24h	AT2G05945	0	NA	NaN	NA	NA	NA	NA	Col-0_Shoot_LP_48h	AT1G71000	3.00853	-0.0232177	0.984036	0.10441	-0.22237	0.824026	NA	tori_Shoot_HP_48h	AT1G75891	0.267521	-0.0272378	0.981297	0.0900798	-0.302375	0.762367	NA	tori_Shoot_LP_48h	AT1G69797	0	NA	NaN	NA	NA	NA	NA	Col-0_Shoot_LP_72h	AT1G69828	0	NA	NaN	NA	NA	NA	NA	tori_Shoot_HP_72h	AT2G25820	0.43552	0.0074217	1.00516	0.0705547	0.105191	0.916224	NA	tori_Shoot_LP_72h	AT1G66650	5.23863	-0.128431	0.914826	0.273496	-0.469591	0.638647	NA	Col-0_Root_LP_24h	AT1G78760	0.240731	-0.00772333	0.994661	0.0352204	-0.219286	0.826427	NA	tori_Root_HP_24h	AT1G35365	0	NA	#VALUE!	NA	NA	NA	NA	tori_Root_LP_24h	AT1G34170	0	NA	#VALUE!	NA	NA	NA	NA	Col-0_Root_LP_48h	AT1G79485	0	NA	NaN	NA	NA	NA	NA	tori_Root_HP_48h	AT2G06505	0	NA	NaN	NA	NA	NA	NA	tori_Root_LP_48h	AT1G65890	0	NA	NaN	NA	NA	NA	NA	Col-0_Root_LP_72h	AT1G43000	3.17436	-0.054501	0.962927	0.112019	-0.486535	0.626588	NA	tori_Root_HP_72h	AT2G07774	2.68422	0.0667076	1.04732	0.101646	0.656272	0.511649	NA	tori_Root_LP_72h	AT1G64030	0	NA	NaN	NA	NA	NA	NA
Col-0_Shoot_LP_24h	AT2G07205	0	NA	NaN	NA	NA	NA	NA	tori_Shoot_HP_24h	AT2G03610	0	NA	NaN	NA	NA	NA	NA	tori_Shoot_LP_24h	AT2G05965	0	NA	NaN	NA	NA	NA	NA	Col-0_Shoot_LP_48h	AT1G71002	0	NA	NaN	NA	NA	NA	NA	tori_Shoot_HP_48h	AT1G75910	0.48496	0.0641684	1.04548	0.0998472	0.642666	0.520441	NA	tori_Shoot_LP_48h	AT1G69818	0	NA	NaN	NA	NA	NA	NA	Col-0_Shoot_LP_72h	AT1G69860	0.262941	-0.0224793	0.984539	0.0657709	-0.341782	0.732515	NA	tori_Shoot_HP_72h	AT2G25890	0	NA	NaN	NA	NA	NA	NA	tori_Shoot_LP_72h	AT1G66690	5.32072	0.194356	1.14421	0.273262	0.711244	0.476933	NA	Col-0_Root_LP_24h	AT1G78840	5.70494	0.0110043	1.00766	0.109041	0.100919	0.919615	NA	tori_Root_HP_24h	AT1G35375	0	NA	#VALUE!	NA	NA	NA	NA	tori_Root_LP_24h	AT1G34245	0.456136	0.0360172	1.02528	0.0652572	0.551926	0.580999	NA	Col-0_Root_LP_48h	AT1G79510	0	NA	NaN	NA	NA	NA	NA	tori_Root_HP_48h	AT2G06515	0	NA	NaN	NA	NA	NA	NA	tori_Root_LP_48h	AT1G65970	4.06853	-0.124518	0.917311	0.206905	-0.601813	0.547299	NA	Col-0_Root_LP_72h	AT1G43005	0	NA	NaN	NA	NA	NA	NA	tori_Root_HP_72h	AT2G07775	0.418074	-0.0215528	0.985172	0.0423574	-0.508833	0.610869	NA	tori_Root_LP_72h	AT1G64070	0	NA	NaN	NA	NA	NA	NA
Col-0_Shoot_LP_24h	AT2G07213	0	NA	NaN	NA	NA	NA	NA	tori_Shoot_HP_24h	AT2G03630	0	NA	NaN	NA	NA	NA	NA	tori_Shoot_LP_24h	AT2G05970	0	NA	NaN	NA	NA	NA	NA	Col-0_Shoot_LP_48h	AT1G71120	1.26503	0.0218121	1.01523	0.0725285	0.300738	0.763614	NA	tori_Shoot_HP_48h	AT1G75920	2.15822	0.0908374	1.06499	0.214137	0.424203	0.671418	NA	tori_Shoot_LP_48h	AT1G69820	0	NA	NaN	NA	NA	NA	NA	Col-0_Shoot_LP_72h	AT1G69920	2.99305	-0.0309344	0.978786	0.181675	-0.170273	0.864795	NA	tori_Shoot_HP_72h	AT2G25905	0	NA	NaN	NA	NA	NA	NA	tori_Shoot_LP_72h	AT1G66720	0	NA	NaN	NA	NA	NA	NA	Col-0_Root_LP_24h	AT1G78922	0.202878	-0.00772333	0.994661	0.0352204	-0.219286	0.826427	NA	tori_Root_HP_24h	AT1G35400	0	NA	#VALUE!	NA	NA	NA	NA	tori_Root_LP_24h	AT1G34290	0	NA	#VALUE!	NA	NA	NA	NA	Col-0_Root_LP_48h	AT1G79529	0.295682	-0.00878354	0.99393	0.0251972	-0.348592	0.727396	NA	tori_Root_HP_48h	AT2G06525	0	NA	NaN	NA	NA	NA	NA	tori_Root_LP_48h	AT1G65990	0	NA	NaN	NA	NA	NA	NA	Col-0_Root_LP_72h	AT1G43080	0	NA	NaN	NA	NA	NA	NA	tori_Root_HP_72h	AT2G07776	0.618591	-0.037181	0.974557	0.0497833	-0.746856	0.45515	NA	tori_Root_LP_72h	AT1G64100	0.239555	-0.0184382	0.987301	0.0637087	-0.289415	0.772264	NA
Col-0_Shoot_LP_24h	AT2G07215	0	NA	NaN	NA	NA	NA	NA	tori_Shoot_HP_24h	AT2G03660	0	NA	NaN	NA	NA	NA	NA	tori_Shoot_LP_24h	AT2G05975	0	NA	NaN	NA	NA	NA	NA	Col-0_Shoot_LP_48h	AT1G71150	0.226038	-0.00924845	0.99361	0.0357268	-0.258866	0.795739	NA	tori_Shoot_HP_48h	AT1G75930	0.161653	0.0247698	1.01732	0.0900798	0.274976	0.783335	NA	tori_Shoot_LP_48h	AT1G69825	0	NA	NaN	NA	NA	NA	NA	Col-0_Shoot_LP_72h	AT1G69940	0	NA	NaN	NA	NA	NA	NA	tori_Shoot_HP_72h	AT2G25940	14.2725	-0.133213	0.911799	0.267	-0.498925	0.617832	NA	tori_Shoot_LP_72h	AT1G66770	0	NA	NaN	NA	NA	NA	NA	Col-0_Root_LP_24h	AT1G78980	0	NA	#VALUE!	NA	NA	NA	NA	tori_Root_HP_24h	AT1G35410	0	NA	#VALUE!	NA	NA	NA	NA	tori_Root_LP_24h	AT1G34310	0.279262	0.0192667	1.01344	0.0650938	0.295983	0.767243	NA	Col-0_Root_LP_48h	AT1G79680	0.96728	-0.00349813	0.997578	0.0435517	-0.0803214	0.935982	NA	tori_Root_HP_48h	AT2G06535	0	NA	NaN	NA	NA	NA	NA	tori_Root_LP_48h	AT1G66000	0	NA	NaN	NA	NA	NA	NA	Col-0_Root_LP_72h	AT1G43090	0	NA	NaN	NA	NA	NA	NA	tori_Root_HP_72h	AT2G07777	1.55093	-0.0292364	0.979939	0.0778133	-0.375725	0.707121	NA	tori_Root_LP_72h	AT1G64105	0	NA	NaN	NA	NA	NA	NA
Col-0_Shoot_LP_24h	AT2G07225	0	NA	NaN	NA	NA	NA	NA	tori_Shoot_HP_24h	AT2G03700	0	NA	NaN	NA	NA	NA	NA	tori_Shoot_LP_24h	AT2G05995	3.66309	-0.225547	0.85527	0.229834	-0.981349	0.326421	NA	Col-0_Shoot_LP_48h	AT1G71160	0	NA	NaN	NA	NA	NA	NA	tori_Shoot_HP_48h	AT1G75940	0.161653	0.0247698	1.01732	0.0900798	0.274976	0.783335	NA	tori_Shoot_LP_48h	AT1G69828	0	NA	NaN	NA	NA	NA	NA	Col-0_Shoot_LP_72h	AT1G69990	0	NA	NaN	NA	NA	NA	NA	tori_Shoot_HP_72h	AT2G25990	0	NA	NaN	NA	NA	NA	NA	tori_Shoot_LP_72h	AT1G66783	5.88412	0.0604151	1.04277	0.280366	0.215486	0.829388	NA	Col-0_Root_LP_24h	AT1G78995	2.27094	0.00885752	1.00616	0.0696909	0.127097	0.898863	NA	tori_Root_HP_24h	AT1G35435	0	NA	#VALUE!	NA	NA	NA	NA	tori_Root_LP_24h	AT1G34390	0	NA	#VALUE!	NA	NA	NA	NA	Col-0_Root_LP_48h	AT1G79770	0.708481	0.00870689	1.00605	0.0381971	0.227946	0.819688	NA	tori_Root_HP_48h	AT2G06541	0	NA	NaN	NA	NA	NA	NA	tori_Root_LP_48h	AT1G66040	4.89598	0.148198	1.10818	0.227823	0.650498	0.515371	NA	Col-0_Root_LP_72h	AT1G43100	0	NA	NaN	NA	NA	NA	NA	tori_Root_HP_72h	AT2G07779	0.635631	-0.0382494	0.973836	0.0502896	-0.760583	0.446906	NA	tori_Root_LP_72h	AT1G64107	0	NA	NaN	NA	NA	NA	NA
Col-0_Shoot_LP_24h	AT2G07235	0	NA	NaN	NA	NA	NA	NA	tori_Shoot_HP_24h	AT2G03720	5.07427	0.126428	1.09159	0.245825	0.514301	0.607042	NA	tori_Shoot_LP_24h	AT2G06020	0	NA	NaN	NA	NA	NA	NA	Col-0_Shoot_LP_48h	AT1G71235	0	NA	NaN	NA	NA	NA	NA	tori_Shoot_HP_48h	AT1G75970	0	NA	NaN	NA	NA	NA	NA	tori_Shoot_LP_48h	AT1G69860	0.739478	0.0689446	1.04895	0.234723	0.293727	0.768966	NA	Col-0_Shoot_LP_72h	AT1G70030	0.996213	-0.00618516	0.995722	0.10404	-0.0594496	0.952594	NA	tori_Shoot_HP_72h	AT2G26010	1.9081	-0.0728174	0.950779	0.141024	-0.516349	0.605611	NA	tori_Shoot_LP_72h	AT1G66795	0.871259	-0.0744865	0.94968	0.128665	-0.578917	0.562645	NA	Col-0_Root_LP_24h	AT1G79100	8.63163	0.0143149	1.00997	0.11911	0.120183	0.904338	NA	tori_Root_HP_24h	AT1G35440	0	NA	#VALUE!	NA	NA	NA	NA	tori_Root_LP_24h	AT1G34392	0	NA	#VALUE!	NA	NA	NA	NA	Col-0_Root_LP_48h	AT1G79780	4.46633	0.00147218	1.00102	0.0901191	0.0163359	0.986966	NA	tori_Root_HP_48h	AT2G06555	0.11209	0.0038394	1.00266	0.0366276	0.104823	0.916517	NA	tori_Root_LP_48h	AT1G66045	0	NA	NaN	NA	NA	NA	NA	Col-0_Root_LP_72h	AT1G43145	0	NA	NaN	NA	NA	NA	NA	tori_Root_HP_72h	AT2G07785	0	NA	NaN	NA	NA	NA	NA	tori_Root_LP_72h	AT1G64120	0	NA	NaN	NA	NA	NA	NA
Col-0_Shoot_LP_24h	AT2G07240	0	NA	NaN	NA	NA	NA	NA	tori_Shoot_HP_24h	AT2G03740	0	NA	NaN	NA	NA	NA	NA	tori_Shoot_LP_24h	AT2G06035	0	NA	NaN	NA	NA	NA	NA	Col-0_Shoot_LP_48h	AT1G71250	0.264485	0.0113784	1.00792	0.0357268	0.318484	0.750118	NA	tori_Shoot_HP_48h	AT1G76000	0	NA	NaN	NA	NA	NA	NA	tori_Shoot_LP_48h	AT1G69920	2.74367	0.0222925	1.01557	0.367319	0.0606897	0.951606	NA	Col-0_Shoot_LP_72h	AT1G70040	0	NA	NaN	NA	NA	NA	NA	tori_Shoot_HP_72h	AT2G26020	0.464357	0.0427079	1.03005	0.0669956	0.637473	0.523817	NA	tori_Shoot_LP_72h	AT1G66820	0	NA	NaN	NA	NA	NA	NA	Col-0_Root_LP_24h	AT1G79103	16.4098	-0.0776598	0.947593	0.161931	-0.479586	0.631522	NA	tori_Root_HP_24h	AT1G35467	0	NA	#VALUE!	NA	NA	NA	NA	tori_Root_LP_24h	AT1G34400	0	NA	#VALUE!	NA	NA	NA	NA	Col-0_Root_LP_48h	AT1G79800	0.230178	0.00576406	1.004	0.0251972	0.228758	0.819057	NA	tori_Root_HP_48h	AT2G06562	0	NA	NaN	NA	NA	NA	NA	tori_Root_LP_48h	AT1G66060	0.451781	-0.0108569	0.992503	0.0809248	-0.134161	0.893275	NA	Col-0_Root_LP_72h	AT1G43171	0	NA	NaN	NA	NA	NA	NA	tori_Root_HP_72h	AT2G07787	0.200517	-0.00686299	0.995254	0.0368113	-0.186437	0.852102	NA	tori_Root_LP_72h	AT1G64130	0.239555	-0.0184382	0.987301	0.0637087	-0.289415	0.772264	NA
Col-0_Shoot_LP_24h	AT2G07245	0	NA	NaN	NA	NA	NA	NA	tori_Shoot_HP_24h	AT2G03770	1.22934	0.0962064	1.06896	0.144189	0.667222	0.50463	NA	tori_Shoot_LP_24h	AT2G06065	0	NA	NaN	NA	NA	NA	NA	Col-0_Shoot_LP_48h	AT1G71280	1.23348	-0.0445185	0.969613	0.0686354	-0.648622	0.516583	NA	tori_Shoot_HP_48h	AT1G76062	0	NA	NaN	NA	NA	NA	NA	tori_Shoot_LP_48h	AT1G69940	0.23932	-0.0415993	0.971577	0.176264	-0.236006	0.813428	NA	Col-0_Shoot_LP_72h	AT1G70050	0	NA	NaN	NA	NA	NA	NA	tori_Shoot_HP_72h	AT2G26040	14.9174	-0.102514	0.931408	0.267115	-0.383783	0.701139	NA	tori_Shoot_LP_72h	AT1G66850	0	NA	NaN	NA	NA	NA	NA	Col-0_Root_LP_24h	AT1G79130	9.85708	-0.0464869	0.968291	0.128798	-0.360929	0.718152	NA	tori_Root_HP_24h	AT1G35490	0	NA	#VALUE!	NA	NA	NA	NA	tori_Root_LP_24h	AT1G34403	0	NA	#VALUE!	NA	NA	NA	NA	Col-0_Root_LP_48h	AT1G79850	0	NA	NaN	NA	NA	NA	NA	tori_Root_HP_48h	AT2G06565	0	NA	NaN	NA	NA	NA	NA	tori_Root_LP_48h	AT1G66100	2.58134	0.0983963	1.07058	0.17282	0.569357	0.569114	NA	Col-0_Root_LP_72h	AT1G43260	0.239948	-0.010555	0.992711	0.0363606	-0.290287	0.771597	NA	tori_Root_HP_72h	AT2G07792	3.09963	0.0686514	1.04874	0.110202	0.622961	0.53331	NA	tori_Root_LP_72h	AT1G64235	0	NA	NaN	NA	NA	NA	NA
Col-0_Shoot_LP_24h	AT2G07255	0	NA	NaN	NA	NA	NA	NA	tori_Shoot_HP_24h	AT2G03790	0	NA	NaN	NA	NA	NA	NA	tori_Shoot_LP_24h	AT2G06075	0	NA	NaN	NA	NA	NA	NA	Col-0_Shoot_LP_48h	AT1G71290	0.248709	-0.00924845	0.99361	0.0357268	-0.258866	0.795739	NA	tori_Shoot_HP_48h	AT1G76135	2.92992	0.125656	1.091	0.239318	0.525059	0.599542	NA	tori_Shoot_LP_48h	AT1G69990	0.433155	-0.0861136	0.942057	0.176648	-0.487488	0.625912	NA	Col-0_Shoot_LP_72h	AT1G70080	0.504586	-0.00552514	0.996178	0.0782601	-0.0705996	0.943716	NA	tori_Shoot_HP_72h	AT2G26050	0	NA	NaN	NA	NA	NA	NA	tori_Shoot_LP_72h	AT1G66852	0	NA	NaN	NA	NA	NA	NA	Col-0_Root_LP_24h	AT1G79170	4.71507	0.0531366	1.03752	0.0920009	0.577566	0.563557	NA	tori_Root_HP_24h	AT1G35500	0	NA	#VALUE!	NA	NA	NA	NA	tori_Root_LP_24h	AT1G34410	0.837785	0.0460414	1.03243	0.0713952	0.644881	0.519004	NA	Col-0_Root_LP_48h	AT1G79960	0	NA	NaN	NA	NA	NA	NA	tori_Root_HP_48h	AT2G06570	0	NA	NaN	NA	NA	NA	NA	tori_Root_LP_48h	AT1G66110	0	NA	NaN	NA	NA	NA	NA	Col-0_Root_LP_72h	AT1G43310	0	NA	NaN	NA	NA	NA	NA	tori_Root_HP_72h	AT2G07793	0.265652	0.01439	1.01002	0.0368113	0.390913	0.695861	NA	tori_Root_LP_72h	AT1G64253	1.23902	-0.0291811	0.979976	0.125546	-0.232433	0.816202	NA
Col-0_Shoot_LP_24h	AT2G07265	0.692856	0.0532621	1.03761	0.0694245	0.767194	0.442966	NA	tori_Shoot_HP_24h	AT2G03821	0	NA	NaN	NA	NA	NA	NA	tori_Shoot_LP_24h	AT2G06085	0	NA	NaN	NA	NA	NA	NA	Col-0_Shoot_LP_48h	AT1G71300	0	NA	NaN	NA	NA	NA	NA	tori_Shoot_HP_48h	AT1G76210	0.795695	0.0393505	1.02765	0.13776	0.285646	0.775149	NA	tori_Shoot_LP_48h	AT1G70030	0.847142	0.229255	1.17223	0.249216	0.919908	0.357621	NA	Col-0_Shoot_LP_72h	AT1G70110	0.739751	0.0202759	1.01415	0.0982772	0.206314	0.836546	NA	tori_Shoot_HP_72h	AT2G26090	0	NA	NaN	NA	NA	NA	NA	tori_Shoot_LP_72h	AT1G66855	0	NA	NaN	NA	NA	NA	NA	Col-0_Root_LP_24h	AT1G79240	0	NA	#VALUE!	NA	NA	NA	NA	tori_Root_HP_24h	AT1G35501	0	NA	#VALUE!	NA	NA	NA	NA	tori_Root_LP_24h	AT1G34560	0	NA	#VALUE!	NA	NA	NA	NA	Col-0_Root_LP_48h	AT1G79980	0	NA	NaN	NA	NA	NA	NA	tori_Root_HP_48h	AT2G06575	0	NA	NaN	NA	NA	NA	NA	tori_Root_LP_48h	AT1G66120	0	NA	NaN	NA	NA	NA	NA	Col-0_Root_LP_72h	AT1G43320	0	NA	NaN	NA	NA	NA	NA	tori_Root_HP_72h	AT2G07794	0	NA	NaN	NA	NA	NA	NA	tori_Root_LP_72h	AT1G64255	0	NA	NaN	NA	NA	NA	NA
Col-0_Shoot_LP_24h	AT2G07275	0	NA	NaN	NA	NA	NA	NA	tori_Shoot_HP_24h	AT2G03822	0	NA	NaN	NA	NA	NA	NA	tori_Shoot_LP_24h	AT2G06090	0	NA	NaN	NA	NA	NA	NA	Col-0_Shoot_LP_48h	AT1G71320	0	NA	NaN	NA	NA	NA	NA	tori_Shoot_HP_48h	AT1G76230	1.71192	-0.0535103	0.963589	0.197382	-0.271101	0.786314	NA	tori_Shoot_LP_48h	AT1G70040	0	NA	NaN	NA	NA	NA	NA	Col-0_Shoot_LP_72h	AT1G70120	0	NA	NaN	NA	NA	NA	NA	tori_Shoot_HP_72h	AT2G26120	2.67792	0.218252	1.16332	0.155076	1.40739	0.159313	NA	tori_Shoot_LP_72h	AT1G66860	0.774298	-0.0290487	0.980066	0.132143	-0.219828	0.826005	NA	Col-0_Root_LP_24h	AT1G79290	0	NA	#VALUE!	NA	NA	NA	NA	tori_Root_HP_24h	AT1G35520	0	NA	#VALUE!	NA	NA	NA	NA	tori_Root_LP_24h	AT1G34575	0	NA	#VALUE!	NA	NA	NA	NA	Col-0_Root_LP_48h	AT1G80080	4.32706	0.024962	1.01745	0.0859492	0.290427	0.771489	NA	tori_Root_HP_48h	AT2G06585	0	NA	NaN	NA	NA	NA	NA	tori_Root_LP_48h	AT1G66145	0	NA	NaN	NA	NA	NA	NA	Col-0_Root_LP_72h	AT1G43330	0	NA	NaN	NA	NA	NA	NA	tori_Root_HP_72h	AT2G07795	0.217557	-0.00686299	0.995254	0.0368113	-0.186437	0.852102	NA	tori_Root_LP_72h	AT1G64260	1.91279	0.0402519	1.02829	0.139652	0.28823	0.773171	NA
Col-0_Shoot_LP_24h	AT2G07280	0	NA	NaN	NA	NA	NA	NA	tori_Shoot_HP_24h	AT2G03823	0	NA	NaN	NA	NA	NA	NA	tori_Shoot_LP_24h	AT2G06095	0	NA	NaN	NA	NA	NA	NA	Col-0_Shoot_LP_48h	AT1G71370	0	NA	NaN	NA	NA	NA	NA	tori_Shoot_HP_48h	AT1G76290	0.267521	-0.0272378	0.981297	0.0900798	-0.302375	0.762367	NA	tori_Shoot_LP_48h	AT1G70050	0	NA	NaN	NA	NA	NA	NA	Col-0_Shoot_LP_72h	AT1G70130	2.79421	-0.106564	0.928797	0.176031	-0.605375	0.54493	NA	tori_Shoot_HP_72h	AT2G26130	0.877657	-0.0419068	0.97137	0.10041	-0.417358	0.676416	NA	tori_Shoot_LP_72h	AT1G66870	0	NA	NaN	NA	NA	NA	NA	Col-0_Root_LP_24h	AT1G79300	0	NA	#VALUE!	NA	NA	NA	NA	tori_Root_HP_24h	AT1G35537	0	NA	#VALUE!	NA	NA	NA	NA	tori_Root_LP_24h	AT1G34580	2.95769	0.0652172	1.04624	0.148862	0.438104	0.661311	NA	Col-0_Root_LP_48h	AT1G80090	0.737102	-0.0126352	0.99128	0.0363956	-0.347164	0.728468	NA	tori_Root_HP_48h	AT2G06595	0	NA	NaN	NA	NA	NA	NA	tori_Root_LP_48h	AT1G66170	3.62084	-0.185203	0.879525	0.203528	-0.909961	0.362843	NA	Col-0_Root_LP_72h	AT1G43415	0	NA	NaN	NA	NA	NA	NA	tori_Root_HP_72h	AT2G07798	1.91846	-0.0122567	0.99154	0.0899411	-0.136275	0.891604	NA	tori_Root_LP_72h	AT1G64295	0	NA	NaN	NA	NA	NA	NA
Col-0_Shoot_LP_24h	AT2G07285	0	NA	NaN	NA	NA	NA	NA	tori_Shoot_HP_24h	AT2G03830	0.549246	-0.0551793	0.962475	0.0972183	-0.567582	0.570319	NA	tori_Shoot_LP_24h	AT2G06105	0	NA	NaN	NA	NA	NA	NA	Col-0_Shoot_LP_48h	AT1G71390	0	NA	NaN	NA	NA	NA	NA	tori_Shoot_HP_48h	AT1G76330	0	NA	NaN	NA	NA	NA	NA	tori_Shoot_LP_48h	AT1G70080	0.79869	0.219883	1.16464	0.244723	0.898497	0.368921	NA	Col-0_Shoot_LP_72h	AT1G70170	5.36806	-0.232628	0.851083	0.211163	-1.10165	0.270614	NA	tori_Shoot_HP_72h	AT2G26135	0	NA	NaN	NA	NA	NA	NA	tori_Shoot_LP_72h	AT1G66960	2.19409	0.165663	1.12168	0.20585	0.804774	0.42095	NA	Col-0_Root_LP_24h	AT1G79370	0	NA	#VALUE!	NA	NA	NA	NA	tori_Root_HP_24h	AT1G35540	0	NA	#VALUE!	NA	NA	NA	NA	tori_Root_LP_24h	AT1G34650	1.14034	0.0617452	1.04373	0.0822636	0.750578	0.452907	NA	Col-0_Root_LP_48h	AT1G80130	0.679859	0.0283835	1.01987	0.0354082	0.801609	0.422779	NA	tori_Root_HP_48h	AT2G06605	0.11209	0.0038394	1.00266	0.0366276	0.104823	0.916517	NA	tori_Root_LP_48h	AT1G66210	0	NA	NaN	NA	NA	NA	NA	Col-0_Root_LP_72h	AT1G43600	0.26081	-0.010555	0.992711	0.0363606	-0.290287	0.771597	NA	tori_Root_HP_72h	AT2G07800	0	NA	NaN	NA	NA	NA	NA	tori_Root_LP_72h	AT1G64310	2.74982	0.0767994	1.05468	0.171423	0.448011	0.654146	NA
Col-0_Shoot_LP_24h	AT2G07290	0	NA	NaN	NA	NA	NA	NA	tori_Shoot_HP_24h	AT2G03840	0	NA	NaN	NA	NA	NA	NA	tori_Shoot_LP_24h	AT2G06115	0	NA	NaN	NA	NA	NA	NA	Col-0_Shoot_LP_48h	AT1G71450	0.264485	0.0113784	1.00792	0.0357268	0.318484	0.750118	NA	tori_Shoot_HP_48h	AT1G76370	0	NA	NaN	NA	NA	NA	NA	tori_Shoot_LP_48h	AT1G70110	0.455897	-0.112854	0.924757	0.198432	-0.56873	0.569539	NA	Col-0_Shoot_LP_72h	AT1G70175	0	NA	NaN	NA	NA	NA	NA	tori_Shoot_HP_72h	AT2G26150	22.02	-0.199899	0.870611	0.278365	-0.71812	0.472684	NA	tori_Shoot_LP_72h	AT1G67000	1.08683	0.0850278	1.06071	0.15091	0.563433	0.57314	NA	Col-0_Root_LP_24h	AT1G79400	0.695177	0.0214541	1.01498	0.035836	0.598675	0.54939	NA	tori_Root_HP_24h	AT1G35545	0	NA	#VALUE!	NA	NA	NA	NA	tori_Root_LP_24h	AT1G34790	0.228068	0.0192667	1.01344	0.0650938	0.295983	0.767243	NA	Col-0_Root_LP_48h	AT1G80133	0	NA	NaN	NA	NA	NA	NA	tori_Root_HP_48h	AT2G06615	0	NA	NaN	NA	NA	NA	NA	tori_Root_LP_48h	AT1G66220	0	NA	NaN	NA	NA	NA	NA	Col-0_Root_LP_72h	AT1G43605	0.484468	-0.000808443	0.99944	0.0453806	-0.0178147	0.985787	NA	tori_Root_HP_72h	AT2G07805	0	NA	NaN	NA	NA	NA	NA	tori_Root_LP_72h	AT1G64340	5.90268	-0.0145619	0.989957	0.216892	-0.0671391	0.946471	NA
Col-0_Shoot_LP_24h	AT2G07295	0	NA	NaN	NA	NA	NA	NA	tori_Shoot_HP_24h	AT2G03850	0.528787	-0.0507294	0.965448	0.095085	-0.533516	0.593677	NA	tori_Shoot_LP_24h	AT2G06135	0	NA	NaN	NA	NA	NA	NA	Col-0_Shoot_LP_48h	AT1G71470	0	NA	NaN	NA	NA	NA	NA	tori_Shoot_HP_48h	AT1G76430	2.15576	-0.109116	0.927156	0.206485	-0.528446	0.59719	NA	tori_Shoot_LP_48h	AT1G70120	0	NA	NaN	NA	NA	NA	NA	Col-0_Shoot_LP_72h	AT1G70185	0.455303	0.0439423	1.03093	0.0755978	0.581264	0.561063	NA	tori_Shoot_HP_72h	AT2G26160	0	NA	NaN	NA	NA	NA	NA	tori_Shoot_LP_72h	AT1G67020	2.29008	-0.149684	0.901448	0.202369	-0.739655	0.459509	NA	Col-0_Root_LP_24h	AT1G79485	0	NA	#VALUE!	NA	NA	NA	NA	tori_Root_HP_24h	AT1G35550	0	NA	#VALUE!	NA	NA	NA	NA	tori_Root_LP_24h	AT1G34792	0	NA	#VALUE!	NA	NA	NA	NA	Col-0_Root_LP_48h	AT1G80140	0	NA	NaN	NA	NA	NA	NA	tori_Root_HP_48h	AT2G06625	0	NA	NaN	NA	NA	NA	NA	tori_Root_LP_48h	AT1G66235	0	NA	NaN	NA	NA	NA	NA	Col-0_Root_LP_72h	AT1G43610	0	NA	NaN	NA	NA	NA	NA	tori_Root_HP_72h	AT2G07806	1.9836	0.0197702	1.0138	0.0897907	0.22018	0.825731	NA	tori_Root_LP_72h	AT1G64360	0	NA	NaN	NA	NA	NA	NA
Col-0_Shoot_LP_24h	AT2G07305	0	NA	NaN	NA	NA	NA	NA	tori_Shoot_HP_24h	AT2G03855	0	NA	NaN	NA	NA	NA	NA	tori_Shoot_LP_24h	AT2G06145	0	NA	NaN	NA	NA	NA	NA	Col-0_Shoot_LP_48h	AT1G71480	5.2061	0.00266282	1.00185	0.131525	0.0202457	0.983847	NA	tori_Shoot_HP_48h	AT1G76465	0	NA	NaN	NA	NA	NA	NA	tori_Shoot_LP_48h	AT1G70175	0	NA	NaN	NA	NA	NA	NA	Col-0_Shoot_LP_72h	AT1G70209	0	NA	NaN	NA	NA	NA	NA	tori_Shoot_HP_72h	AT2G26211	15.2174	-0.0145332	0.989977	0.268569	-0.0541135	0.956845	NA	tori_Shoot_LP_72h	AT1G67025	0	NA	NaN	NA	NA	NA	NA	Col-0_Root_LP_24h	AT1G79510	0	NA	#VALUE!	NA	NA	NA	NA	tori_Root_HP_24h	AT1G35614	0	NA	#VALUE!	NA	NA	NA	NA	tori_Root_LP_24h	AT1G34795	0	NA	#VALUE!	NA	NA	NA	NA	Col-0_Root_LP_48h	AT1G80165	0	NA	NaN	NA	NA	NA	NA	tori_Root_HP_48h	AT2G06635	0	NA	NaN	NA	NA	NA	NA	tori_Root_LP_48h	AT1G66245	0	NA	NaN	NA	NA	NA	NA	Col-0_Root_LP_72h	AT1G43630	0	NA	NaN	NA	NA	NA	NA	tori_Root_HP_72h	AT2G07810	0	NA	NaN	NA	NA	NA	NA	tori_Root_LP_72h	AT1G64420	0	NA	NaN	NA	NA	NA	NA
Col-0_Shoot_LP_24h	AT2G07310	0	NA	NaN	NA	NA	NA	NA	tori_Shoot_HP_24h	AT2G03885	0	NA	NaN	NA	NA	NA	NA	tori_Shoot_LP_24h	AT2G06166	0	NA	NaN	NA	NA	NA	NA	Col-0_Shoot_LP_48h	AT1G71528	0	NA	NaN	NA	NA	NA	NA	tori_Shoot_HP_48h	AT1G76470	2.11501	0.0910167	1.06512	0.211275	0.430798	0.666615	NA	tori_Shoot_LP_48h	AT1G70185	0	NA	NaN	NA	NA	NA	NA	Col-0_Shoot_LP_72h	AT1G70335	0	NA	NaN	NA	NA	NA	NA	tori_Shoot_HP_72h	AT2G26290	10.4745	-0.33909	0.79054	0.248528	-1.3644	0.172443	NA	tori_Shoot_LP_72h	AT1G67100	1.15928	-0.126777	0.915875	0.155624	-0.814633	0.415282	NA	Col-0_Root_LP_24h	AT1G79529	1.13882	-0.00840572	0.994191	0.0531095	-0.158272	0.874243	NA	tori_Root_HP_24h	AT1G35617	0	NA	#VALUE!	NA	NA	NA	NA	tori_Root_LP_24h	AT1G34800	0	NA	#VALUE!	NA	NA	NA	NA	Col-0_Root_LP_48h	AT1G80220	0	NA	NaN	NA	NA	NA	NA	tori_Root_HP_48h	AT2G06645	0	NA	NaN	NA	NA	NA	NA	tori_Root_LP_48h	AT1G66290	0.178705	0.0137855	1.0096	0.0693223	0.198861	0.842372	NA	Col-0_Root_LP_72h	AT1G43640	0.500356	0.0326634	1.0229	0.0459542	0.710783	0.477219	NA	tori_Root_HP_72h	AT2G07815	0	NA	NaN	NA	NA	NA	NA	tori_Root_LP_72h	AT1G64455	0	NA	NaN	NA	NA	NA	NA
Col-0_Shoot_LP_24h	AT2G07315	0	NA	NaN	NA	NA	NA	NA	tori_Shoot_HP_24h	AT2G03895	0	NA	NaN	NA	NA	NA	NA	tori_Shoot_LP_24h	AT2G06175	0	NA	NaN	NA	NA	NA	NA	Col-0_Shoot_LP_48h	AT1G71530	0	NA	NaN	NA	NA	NA	NA	tori_Shoot_HP_48h	AT1G76480	0	NA	NaN	NA	NA	NA	NA	tori_Shoot_LP_48h	AT1G70209	0	NA	NaN	NA	NA	NA	NA	Col-0_Shoot_LP_72h	AT1G70380	0	NA	NaN	NA	NA	NA	NA	tori_Shoot_HP_72h	AT2G26310	17.8284	0.0925082	1.06622	0.273963	0.337667	0.735614	NA	tori_Shoot_LP_72h	AT1G67130	0	NA	NaN	NA	NA	NA	NA	Col-0_Root_LP_24h	AT1G79680	4.8259	0.167072	1.12278	0.100358	1.66476	0.0959603	NA	tori_Root_HP_24h	AT1G35630	0	NA	#VALUE!	NA	NA	NA	NA	tori_Root_LP_24h	AT1G34805	0	NA	#VALUE!	NA	NA	NA	NA	Col-0_Root_LP_48h	AT1G80250	0	NA	NaN	NA	NA	NA	NA	tori_Root_HP_48h	AT2G06655	0	NA	NaN	NA	NA	NA	NA	tori_Root_LP_48h	AT1G66300	0	NA	NaN	NA	NA	NA	NA	Col-0_Root_LP_72h	AT1G43665	0	NA	NaN	NA	NA	NA	NA	tori_Root_HP_72h	AT2G07820	0	NA	NaN	NA	NA	NA	NA	tori_Root_LP_72h	AT1G64540	3.45634	0.143148	1.10431	0.178242	0.80311	0.421911	NA
Col-0_Shoot_LP_24h	AT2G07325	0	NA	NaN	NA	NA	NA	NA	tori_Shoot_HP_24h	AT2G03905	0	NA	NaN	NA	NA	NA	NA	tori_Shoot_LP_24h	AT2G06185	0	NA	NaN	NA	NA	NA	NA	Col-0_Shoot_LP_48h	AT1G71680	0	NA	NaN	NA	NA	NA	NA	tori_Shoot_HP_48h	AT1G76728	0	NA	NaN	NA	NA	NA	NA	tori_Shoot_LP_48h	AT1G70220	5.72791	-0.252397	0.839501	0.459908	-0.548799	0.583144	NA	Col-0_Shoot_LP_72h	AT1G70390	0.262941	-0.0224793	0.984539	0.0657709	-0.341782	0.732515	NA	tori_Shoot_HP_72h	AT2G26320	0	NA	NaN	NA	NA	NA	NA	tori_Shoot_LP_72h	AT1G67148	1.74374	0.109915	1.07916	0.189174	0.581028	0.561221	NA	Col-0_Root_LP_24h	AT1G79770	0.202878	-0.00772333	0.994661	0.0352204	-0.219286	0.826427	NA	tori_Root_HP_24h	AT1G35750	0	NA	#VALUE!	NA	NA	NA	NA	tori_Root_LP_24h	AT1G34807	0	NA	#VALUE!	NA	NA	NA	NA	Col-0_Root_LP_48h	AT1G80310	0	NA	NaN	NA	NA	NA	NA	tori_Root_HP_48h	AT2G06665	0	NA	NaN	NA	NA	NA	NA	tori_Root_LP_48h	AT1G66310	0	NA	NaN	NA	NA	NA	NA	Col-0_Root_LP_72h	AT1G43666	0	NA	NaN	NA	NA	NA	NA	tori_Root_HP_72h	AT2G07825	0	NA	NaN	NA	NA	NA	NA	tori_Root_LP_72h	AT1G64561	5.47891	0.140334	1.10216	0.219206	0.640192	0.522048	NA
Col-0_Shoot_LP_24h	AT2G07335	0	NA	NaN	NA	NA	NA	NA	tori_Shoot_HP_24h	AT2G03913	0	NA	NaN	NA	NA	NA	NA	tori_Shoot_LP_24h	AT2G06215	0.526222	0.0472625	1.0333	0.0888531	0.531917	0.594783	NA	Col-0_Shoot_LP_48h	AT1G71690	0.793456	0.0406327	1.02856	0.0494375	0.821902	0.411133	NA	tori_Shoot_HP_48h	AT1G76750	0	NA	NaN	NA	NA	NA	NA	tori_Shoot_LP_48h	AT1G70335	0	NA	NaN	NA	NA	NA	NA	Col-0_Shoot_LP_72h	AT1G70400	0	NA	NaN	NA	NA	NA	NA	tori_Shoot_HP_72h	AT2G26360	12.5426	-0.263985	0.832784	0.259149	-1.01866	0.308362	NA	tori_Shoot_LP_72h	AT1G67150	3.75603	0.419066	1.33706	0.241252	1.73705	0.0823791	NA	Col-0_Root_LP_24h	AT1G79780	10.1978	0.0552365	1.03903	0.133949	0.412369	0.680069	NA	tori_Root_HP_24h	AT1G35820	0	NA	#VALUE!	NA	NA	NA	NA	tori_Root_LP_24h	AT1G34810	0	NA	#VALUE!	NA	NA	NA	NA	Col-0_Root_LP_48h	AT1G80315	0	NA	NaN	NA	NA	NA	NA	tori_Root_HP_48h	AT2G06667	0	NA	NaN	NA	NA	NA	NA	tori_Root_LP_48h	AT1G66320	1.67778	0.131769	1.09564	0.149226	0.883019	0.377226	NA	Col-0_Root_LP_72h	AT1G43667	0	NA	NaN	NA	NA	NA	NA	tori_Root_HP_72h	AT2G07827	0.635631	-0.0382494	0.973836	0.0502896	-0.760583	0.446906	NA	tori_Root_LP_72h	AT1G64584	1.78033	-0.0867438	0.941646	0.143176	-0.605855	0.544611	NA
Col-0_Shoot_LP_24h	AT2G07345	0	NA	NaN	NA	NA	NA	NA	tori_Shoot_HP_24h	AT2G03925	0	NA	NaN	NA	NA	NA	NA	tori_Shoot_LP_24h	AT2G06225	0.403964	0.042603	1.02997	0.0882926	0.482521	0.629436	NA	Col-0_Shoot_LP_48h	AT1G71691	3.92474	-0.0144378	0.990042	0.114589	-0.125997	0.899734	NA	tori_Shoot_HP_48h	AT1G76770	5.18736	0.201536	1.14992	0.28026	0.719101	0.472079	NA	tori_Shoot_LP_48h	AT1G70380	0	NA	NaN	NA	NA	NA	NA	Col-0_Shoot_LP_72h	AT1G70440	2.7086	-0.000646276	0.999552	0.174875	-0.00369565	0.997051	NA	tori_Shoot_HP_72h	AT2G26370	2.21555	0.0143929	1.01003	0.142773	0.100809	0.919702	NA	tori_Shoot_LP_72h	AT1G67160	0	NA	NaN	NA	NA	NA	NA	Col-0_Root_LP_24h	AT1G79800	2.55884	-0.0777054	0.947564	0.0751626	-1.03383	0.301215	NA	tori_Root_HP_24h	AT1G35850	0	NA	#VALUE!	NA	NA	NA	NA	tori_Root_LP_24h	AT1G34812	0	NA	#VALUE!	NA	NA	NA	NA	Col-0_Root_LP_48h	AT1G80320	0	NA	NaN	NA	NA	NA	NA	tori_Root_HP_48h	AT2G06675	0	NA	NaN	NA	NA	NA	NA	tori_Root_LP_48h	AT1G66360	0	NA	NaN	NA	NA	NA	NA	Col-0_Root_LP_72h	AT1G43680	0.26081	-0.010555	0.992711	0.0363606	-0.290287	0.771597	NA	tori_Root_HP_72h	AT2G07830	0	NA	NaN	NA	NA	NA	NA	tori_Root_LP_72h	AT1G64585	0.76013	-0.0803165	0.94585	0.0924688	-0.86858	0.385077	NA
Col-0_Shoot_LP_24h	AT2G07355	0.230446	0.012977	1.00904	0.052592	0.246749	0.805102	NA	tori_Shoot_HP_24h	AT2G03930	0	NA	NaN	NA	NA	NA	NA	tori_Shoot_LP_24h	AT2G06265	0	NA	NaN	NA	NA	NA	NA	Col-0_Shoot_LP_48h	AT1G71700	0	NA	NaN	NA	NA	NA	NA	tori_Shoot_HP_48h	AT1G76830	0	NA	NaN	NA	NA	NA	NA	tori_Shoot_LP_48h	AT1G70390	0.466657	0.0142535	1.00993	0.1994	0.0714822	0.943014	NA	Col-0_Shoot_LP_72h	AT1G70450	0.498106	-0.00416792	0.997115	0.0780209	-0.0534206	0.957397	NA	tori_Shoot_HP_72h	AT2G26380	2.58992	0.182507	1.13485	0.160596	1.13643	0.255775	NA	tori_Shoot_LP_72h	AT1G67220	0	NA	NaN	NA	NA	NA	NA	Col-0_Root_LP_24h	AT1G79850	0	NA	#VALUE!	NA	NA	NA	NA	tori_Root_HP_24h	AT1G35860	0	NA	#VALUE!	NA	NA	NA	NA	tori_Root_LP_24h	AT1G34815	0	NA	#VALUE!	NA	NA	NA	NA	Col-0_Root_LP_48h	AT1G80325	0.219504	0.00576406	1.004	0.0251972	0.228758	0.819057	NA	tori_Root_HP_48h	AT2G06685	0	NA	NaN	NA	NA	NA	NA	tori_Root_LP_48h	AT1G66370	0	NA	NaN	NA	NA	NA	NA	Col-0_Root_LP_72h	AT1G43720	0	NA	NaN	NA	NA	NA	NA	tori_Root_HP_72h	AT2G07835	4.45293	0.0683499	1.04852	0.125596	0.544206	0.586299	NA	tori_Root_LP_72h	AT1G64618	1.24193	-0.0286803	0.980317	0.111866	-0.256381	0.797657	NA
Col-0_Shoot_LP_24h	AT2G07375	0	NA	NaN	NA	NA	NA	NA	tori_Shoot_HP_24h	AT2G03931	0	NA	NaN	NA	NA	NA	NA	tori_Shoot_LP_24h	AT2G06275	0	NA	NaN	NA	NA	NA	NA	Col-0_Shoot_LP_48h	AT1G71770	1.77823	0.0218851	1.01528	0.0832621	0.262846	0.79267	NA	tori_Shoot_HP_48h	AT1G76840	0.267521	-0.0272378	0.981297	0.0900798	-0.302375	0.762367	NA	tori_Shoot_LP_48h	AT1G70400	0	NA	NaN	NA	NA	NA	NA	Col-0_Shoot_LP_72h	AT1G70475	0	NA	NaN	NA	NA	NA	NA	tori_Shoot_HP_72h	AT2G26390	2.28383	-0.0128571	0.991128	0.143237	-0.0897614	0.928477	NA	tori_Shoot_LP_72h	AT1G67235	0	NA	NaN	NA	NA	NA	NA	Col-0_Root_LP_24h	AT1G79960	0	NA	#VALUE!	NA	NA	NA	NA	tori_Root_HP_24h	AT1G35880	0.210109	-0.0107297	0.99259	0.0445402	-0.240899	0.809633	NA	tori_Root_LP_24h	AT1G34817	0	NA	#VALUE!	NA	NA	NA	NA	Col-0_Root_LP_48h	AT1G80330	1.00658	-0.022447	0.984561	0.0416667	-0.538728	0.590075	NA	tori_Root_HP_48h	AT2G06695	0	NA	NaN	NA	NA	NA	NA	tori_Root_LP_48h	AT1G66380	0	NA	NaN	NA	NA	NA	NA	Col-0_Root_LP_72h	AT1G43722	0	NA	NaN	NA	NA	NA	NA	tori_Root_HP_72h	AT2G07840	0	NA	NaN	NA	NA	NA	NA	tori_Root_LP_72h	AT1G64633	0	NA	NaN	NA	NA	NA	NA
Col-0_Shoot_LP_24h	AT2G07385	0.230446	0.012977	1.00904	0.052592	0.246749	0.805102	NA	tori_Shoot_HP_24h	AT2G03932	0	NA	NaN	NA	NA	NA	NA	tori_Shoot_LP_24h	AT2G06305	0	NA	NaN	NA	NA	NA	NA	Col-0_Shoot_LP_48h	AT1G71828	0	NA	NaN	NA	NA	NA	NA	tori_Shoot_HP_48h	AT1G76878	7.80294	0.0117776	1.0082	0.311776	0.0377759	0.969866	NA	tori_Shoot_LP_48h	AT1G70450	0.298531	0.0601668	1.04259	0.176264	0.341345	0.732844	NA	Col-0_Shoot_LP_72h	AT1G70540	0	NA	NaN	NA	NA	NA	NA	tori_Shoot_HP_72h	AT2G26400	12.166	0.585275	1.50032	0.257973	2.26875	0.0232837	NA	tori_Shoot_LP_72h	AT1G67238	0	NA	NaN	NA	NA	NA	NA	Col-0_Root_LP_24h	AT1G79980	0	NA	#VALUE!	NA	NA	NA	NA	tori_Root_HP_24h	AT1G35890	1.03747	0.0356483	1.02502	0.0518043	0.688133	0.491369	NA	tori_Root_LP_24h	AT1G34820	0	NA	#VALUE!	NA	NA	NA	NA	Col-0_Root_LP_48h	AT1G80390	0.460356	0.0151149	1.01053	0.0274907	0.549817	0.582445	NA	tori_Root_HP_48h	AT2G06705	0	NA	NaN	NA	NA	NA	NA	tori_Root_LP_48h	AT1G66390	0.511176	0.044995	1.03168	0.0781323	0.575882	0.564695	NA	Col-0_Root_LP_72h	AT1G43730	0	NA	NaN	NA	NA	NA	NA	tori_Root_HP_72h	AT2G07845	0	NA	NaN	NA	NA	NA	NA	tori_Root_LP_72h	AT1G64710	5.63002	0.240618	1.1815	0.214799	1.12021	0.262626	NA
Col-0_Shoot_LP_24h	AT2G07405	0	NA	NaN	NA	NA	NA	NA	tori_Shoot_HP_24h	AT2G03933	0	NA	NaN	NA	NA	NA	NA	tori_Shoot_LP_24h	AT2G06315	0	NA	NaN	NA	NA	NA	NA	Col-0_Shoot_LP_48h	AT1G72000	0.739233	-0.0139999	0.990343	0.0549408	-0.254818	0.798863	NA	tori_Shoot_HP_48h	AT1G76880	0	NA	NaN	NA	NA	NA	NA	tori_Shoot_LP_48h	AT1G70470	5.03921	0.194321	1.14419	0.398452	0.487689	0.62577	NA	Col-0_Shoot_LP_72h	AT1G70645	0	NA	NaN	NA	NA	NA	NA	tori_Shoot_HP_72h	AT2G26410	4.59251	0.0806794	1.05752	0.197717	0.408055	0.683233	NA	tori_Shoot_LP_72h	AT1G67260	0	NA	NaN	NA	NA	NA	NA	Col-0_Root_LP_24h	AT1G80080	13.1857	0.0714664	1.05078	0.148264	0.482021	0.629791	NA	tori_Root_HP_24h	AT1G35895	0	NA	#VALUE!	NA	NA	NA	NA	tori_Root_LP_24h	AT1G34822	0	NA	#VALUE!	NA	NA	NA	NA	Col-0_Root_LP_48h	AT1G80430	0	NA	NaN	NA	NA	NA	NA	tori_Root_HP_48h	AT2G06725	0	NA	NaN	NA	NA	NA	NA	tori_Root_LP_48h	AT1G66420	0.451781	-0.0108569	0.992503	0.0809248	-0.134161	0.893275	NA	Col-0_Root_LP_72h	AT1G43760	0	NA	NaN	NA	NA	NA	NA	tori_Root_HP_72h	AT2G07850	0	NA	NaN	NA	NA	NA	NA	tori_Root_LP_72h	AT1G64795	0	NA	NaN	NA	NA	NA	NA
Col-0_Shoot_LP_24h	AT2G07415	0	NA	NaN	NA	NA	NA	NA	tori_Shoot_HP_24h	AT2G03936	0	NA	NaN	NA	NA	NA	NA	tori_Shoot_LP_24h	AT2G06345	1.34164	-0.121186	0.919432	0.131288	-0.923052	0.35598	NA	Col-0_Shoot_LP_48h	AT1G72060	0.723456	-0.0430399	0.970608	0.051429	-0.836881	0.40266	NA	tori_Shoot_HP_48h	AT1G76892	0	NA	NaN	NA	NA	NA	NA	tori_Shoot_LP_48h	AT1G70475	0	NA	NaN	NA	NA	NA	NA	Col-0_Shoot_LP_72h	AT1G70680	0.989944	0.0409842	1.02882	0.103733	0.395094	0.692774	NA	tori_Shoot_HP_72h	AT2G26420	7.14957	-0.239915	0.846795	0.227402	-1.05502	0.291414	NA	tori_Shoot_LP_72h	AT1G67270	2.01566	0.206369	1.15378	0.192147	1.07401	0.282816	NA	Col-0_Root_LP_24h	AT1G80090	4.07116	0.0578847	1.04094	0.0966256	0.599062	0.549132	NA	tori_Root_HP_24h	AT1G36000	0	NA	#VALUE!	NA	NA	NA	NA	tori_Root_LP_24h	AT1G34825	0	NA	#VALUE!	NA	NA	NA	NA	Col-0_Root_LP_48h	AT1G80470	0.258799	-0.00878354	0.99393	0.0251972	-0.348592	0.727396	NA	tori_Root_HP_48h	AT2G06745	0	NA	NaN	NA	NA	NA	NA	tori_Root_LP_48h	AT1G66490	0.255588	0.0137855	1.0096	0.0693223	0.198861	0.842372	NA	Col-0_Root_LP_72h	AT1G43780	0	NA	NaN	NA	NA	NA	NA	tori_Root_HP_72h	AT2G07855	0	NA	NaN	NA	NA	NA	NA	tori_Root_LP_72h	AT1G64800	0	NA	NaN	NA	NA	NA	NA
Col-0_Shoot_LP_24h	AT2G07425	1.78912	0.00771106	1.00536	0.119984	0.0642675	0.948757	NA	tori_Shoot_HP_24h	AT2G03937	0	NA	NaN	NA	NA	NA	NA	tori_Shoot_LP_24h	AT2G06355	0	NA	NaN	NA	NA	NA	NA	Col-0_Shoot_LP_48h	AT1G72070	0.490523	0.00199622	1.00138	0.0430753	0.0463425	0.963037	NA	tori_Shoot_HP_48h	AT1G76910	0	NA	NaN	NA	NA	NA	NA	tori_Shoot_LP_48h	AT1G70540	0	NA	NaN	NA	NA	NA	NA	Col-0_Shoot_LP_72h	AT1G70720	1.09478	-0.117122	0.922025	0.1111	-1.0542	0.29179	NA	tori_Shoot_HP_72h	AT2G26450	0.42441	-0.035444	0.975731	0.0698608	-0.507352	0.611908	NA	tori_Shoot_LP_72h	AT1G67290	0	NA	NaN	NA	NA	NA	NA	Col-0_Root_LP_24h	AT1G80130	2.96195	-0.0278691	0.980868	0.0853176	-0.326652	0.743931	NA	tori_Root_HP_24h	AT1G36005	0	NA	#VALUE!	NA	NA	NA	NA	tori_Root_LP_24h	AT1G34827	0	NA	#VALUE!	NA	NA	NA	NA	Col-0_Root_LP_48h	AT1G80525	0	NA	NaN	NA	NA	NA	NA	tori_Root_HP_48h	AT2G06755	0	NA	NaN	NA	NA	NA	NA	tori_Root_LP_48h	AT1G66550	0.255588	0.0137855	1.0096	0.0693223	0.198861	0.842372	NA	Col-0_Root_LP_72h	AT1G43810	1.27741	0.0833278	1.05946	0.070937	1.17467	0.240125	NA	tori_Root_HP_72h	AT2G07860	0	NA	NaN	NA	NA	NA	NA	tori_Root_LP_72h	AT1G64820	1.94866	-0.0542019	0.963127	0.149213	-0.363253	0.716416	NA
Col-0_Shoot_LP_24h	AT2G07435	4.36415	-0.0941253	0.93684	0.168755	-0.557762	0.577007	NA	tori_Shoot_HP_24h	AT2G03945	0	NA	NaN	NA	NA	NA	NA	tori_Shoot_LP_24h	AT2G06365	0	NA	NaN	NA	NA	NA	NA	Col-0_Shoot_LP_48h	AT1G72080	0	NA	NaN	NA	NA	NA	NA	tori_Shoot_HP_48h	AT1G76954	0	NA	NaN	NA	NA	NA	NA	tori_Shoot_LP_48h	AT1G70581	5.39104	0.373835	1.29579	0.464572	0.804686	0.421001	NA	Col-0_Shoot_LP_72h	AT1G70760	0	NA	NaN	NA	NA	NA	NA	tori_Shoot_HP_72h	AT2G26480	6.42973	0.570574	1.48511	0.215869	2.64315	0.00821398	NA	tori_Shoot_LP_72h	AT1G67328	0	NA	NaN	NA	NA	NA	NA	Col-0_Root_LP_24h	AT1G80133	0	NA	#VALUE!	NA	NA	NA	NA	tori_Root_HP_24h	AT1G36020	0	NA	#VALUE!	NA	NA	NA	NA	tori_Root_LP_24h	AT1G34830	0	NA	#VALUE!	NA	NA	NA	NA	Col-0_Root_LP_48h	AT1G80540	1.03278	-0.0277319	0.980961	0.0451797	-0.613814	0.539338	NA	tori_Root_HP_48h	AT2G06765	2.64321	0.0377054	1.02648	0.099287	0.379762	0.704122	NA	tori_Root_LP_48h	AT1G66560	0	NA	NaN	NA	NA	NA	NA	Col-0_Root_LP_72h	AT1G43815	0	NA	NaN	NA	NA	NA	NA	tori_Root_HP_72h	AT2G07865	0	NA	NaN	NA	NA	NA	NA	tori_Root_LP_72h	AT1G64830	0	NA	NaN	NA	NA	NA	NA
Col-0_Shoot_LP_24h	AT2G07440	0	NA	NaN	NA	NA	NA	NA	tori_Shoot_HP_24h	AT2G03955	0	NA	NaN	NA	NA	NA	NA	tori_Shoot_LP_24h	AT2G06375	0	NA	NaN	NA	NA	NA	NA	Col-0_Shoot_LP_48h	AT1G72100	0.528971	0.0276996	1.01938	0.041007	0.675484	0.499368	NA	tori_Shoot_HP_48h	AT1G76965	0.730579	-0.0904315	0.939242	0.117531	-0.769428	0.441639	NA	tori_Shoot_LP_48h	AT1G70640	3.6363	0.208809	1.15573	0.430173	0.485406	0.627388	NA	Col-0_Shoot_LP_72h	AT1G70840	0.525882	-0.0492672	0.966427	0.0737419	-0.668103	0.504068	NA	tori_Shoot_HP_72h	AT2G26490	0	NA	NaN	NA	NA	NA	NA	tori_Shoot_LP_72h	AT1G67330	0	NA	NaN	NA	NA	NA	NA	Col-0_Root_LP_24h	AT1G80140	0	NA	#VALUE!	NA	NA	NA	NA	tori_Root_HP_24h	AT1G36030	0.210109	-0.0107297	0.99259	0.0445402	-0.240899	0.809633	NA	tori_Root_LP_24h	AT1G34840	0	NA	#VALUE!	NA	NA	NA	NA	Col-0_Root_LP_48h	AT1G80555	1.53002	-0.00792753	0.99452	0.0558032	-0.142062	0.887031	NA	tori_Root_HP_48h	AT2G06785	0	NA	NaN	NA	NA	NA	NA	tori_Root_LP_48h	AT1G66570	0	NA	NaN	NA	NA	NA	NA	Col-0_Root_LP_72h	AT1G43820	0	NA	NaN	NA	NA	NA	NA	tori_Root_HP_72h	AT2G07870	0	NA	NaN	NA	NA	NA	NA	tori_Root_LP_72h	AT1G64870	0	NA	NaN	NA	NA	NA	NA
Col-0_Shoot_LP_24h	AT2G07445	0	NA	NaN	NA	NA	NA	NA	tori_Shoot_HP_24h	AT2G03965	0.264393	-0.0197641	0.986394	0.0905868	-0.218179	0.82729	NA	tori_Shoot_LP_24h	AT2G06385	0	NA	NaN	NA	NA	NA	NA	Col-0_Shoot_LP_48h	AT1G72110	0	NA	NaN	NA	NA	NA	NA	tori_Shoot_HP_48h	AT1G76994	0.161653	0.0247698	1.01732	0.0900798	0.274976	0.783335	NA	tori_Shoot_LP_48h	AT1G70645	0	NA	NaN	NA	NA	NA	NA	Col-0_Shoot_LP_72h	AT1G70870	0	NA	NaN	NA	NA	NA	NA	tori_Shoot_HP_72h	AT2G26515	10.7182	-0.155277	0.89796	0.249361	-0.6227	0.533482	NA	tori_Shoot_LP_72h	AT1G67390	0	NA	NaN	NA	NA	NA	NA	Col-0_Root_LP_24h	AT1G80165	0	NA	#VALUE!	NA	NA	NA	NA	tori_Root_HP_24h	AT1G36078	1.41084	0.0456465	1.03215	0.0584321	0.781189	0.434691	NA	tori_Root_LP_24h	AT1G34850	0	NA	#VALUE!	NA	NA	NA	NA	Col-0_Root_LP_48h	AT1G80580	0	NA	NaN	NA	NA	NA	NA	tori_Root_HP_48h	AT2G06795	0	NA	NaN	NA	NA	NA	NA	tori_Root_LP_48h	AT1G66600	1.86674	0.0120365	1.00838	0.15905	0.0756777	0.939676	NA	Col-0_Root_LP_72h	AT1G43825	0	NA	NaN	NA	NA	NA	NA	tori_Root_HP_72h	AT2G07875	2.25436	-0.0707968	0.952112	0.0962456	-0.735584	0.461984	NA	tori_Root_LP_72h	AT1G65050	0	NA	NaN	NA	NA	NA	NA
Col-0_Shoot_LP_24h	AT2G07475	0	NA	NaN	NA	NA	NA	NA	tori_Shoot_HP_24h	AT2G03975	0	NA	NaN	NA	NA	NA	NA	tori_Shoot_LP_24h	AT2G06395	0	NA	NaN	NA	NA	NA	NA	Col-0_Shoot_LP_48h	AT1G72125	2.4431	0.00946236	1.00658	0.0897982	0.105374	0.916079	NA	tori_Shoot_HP_48h	AT1G77040	0	NA	NaN	NA	NA	NA	NA	tori_Shoot_LP_48h	AT1G70660	5.45927	0.342998	1.26839	0.460321	0.745127	0.456195	NA	Col-0_Shoot_LP_72h	AT1G70910	0.547389	-0.0596712	0.959483	0.0808081	-0.738432	0.460252	NA	tori_Shoot_HP_72h	AT2G26520	20.9906	0.357754	1.28143	0.277473	1.28933	0.197284	NA	tori_Shoot_LP_72h	AT1G67450	0	NA	NaN	NA	NA	NA	NA	Col-0_Root_LP_24h	AT1G80220	0	NA	#VALUE!	NA	NA	NA	NA	tori_Root_HP_24h	AT1G36085	0	NA	#VALUE!	NA	NA	NA	NA	tori_Root_LP_24h	AT1G34855	0	NA	#VALUE!	NA	NA	NA	NA	Col-0_Root_LP_48h	AT1G80590	0	NA	NaN	NA	NA	NA	NA	tori_Root_HP_48h	AT2G06805	0.11209	0.0038394	1.00266	0.0366276	0.104823	0.916517	NA	tori_Root_LP_48h	AT1G66610	0.273076	-0.0262378	0.981978	0.0693223	-0.37849	0.705067	NA	Col-0_Root_LP_72h	AT1G43950	0.26081	-0.010555	0.992711	0.0363606	-0.290287	0.771597	NA	tori_Root_HP_72h	AT2G07885	0	NA	NaN	NA	NA	NA	NA	tori_Root_LP_72h	AT1G65090	0.239555	-0.0184382	0.987301	0.0637087	-0.289415	0.772264	NA
Col-0_Shoot_LP_24h	AT2G07485	0	NA	NaN	NA	NA	NA	NA	tori_Shoot_HP_24h	AT2G03985	0	NA	NaN	NA	NA	NA	NA	tori_Shoot_LP_24h	AT2G06405	0	NA	NaN	NA	NA	NA	NA	Col-0_Shoot_LP_48h	AT1G72141	0	NA	NaN	NA	NA	NA	NA	tori_Shoot_HP_48h	AT1G77093	0.243526	-0.0272378	0.981297	0.0900798	-0.302375	0.762367	NA	tori_Shoot_LP_48h	AT1G70680	1.32875	0.0944537	1.06766	0.281545	0.335483	0.737261	NA	Col-0_Shoot_LP_72h	AT1G70944	0	NA	NaN	NA	NA	NA	NA	tori_Shoot_HP_72h	AT2G26610	0	NA	NaN	NA	NA	NA	NA	tori_Shoot_LP_72h	AT1G67455	0	NA	NaN	NA	NA	NA	NA	Col-0_Root_LP_24h	AT1G80250	0	NA	#VALUE!	NA	NA	NA	NA	tori_Root_HP_24h	AT1G36095	0	NA	#VALUE!	NA	NA	NA	NA	tori_Root_LP_24h	AT1G34860	0	NA	#VALUE!	NA	NA	NA	NA	Col-0_Root_LP_48h	AT1G80625	0.295682	-0.00878354	0.99393	0.0251972	-0.348592	0.727396	NA	tori_Root_HP_48h	AT2G06815	0.727029	-0.0289363	0.980143	0.0509157	-0.568318	0.569819	NA	tori_Root_LP_48h	AT1G66630	0	NA	NaN	NA	NA	NA	NA	Col-0_Root_LP_72h	AT1G43970	0	NA	NaN	NA	NA	NA	NA	tori_Root_HP_72h	AT2G07890	0	NA	NaN	NA	NA	NA	NA	tori_Root_LP_72h	AT1G65113	0	NA	NaN	NA	NA	NA	NA
Col-0_Shoot_LP_24h	AT2G07495	0	NA	NaN	NA	NA	NA	NA	tori_Shoot_HP_24h	AT2G03995	0	NA	NaN	NA	NA	NA	NA	tori_Shoot_LP_24h	AT2G06415	0	NA	NaN	NA	NA	NA	NA	Col-0_Shoot_LP_48h	AT1G72260	0.793456	0.0406327	1.02856	0.0494375	0.821902	0.411133	NA	tori_Shoot_HP_48h	AT1G77100	0	NA	NaN	NA	NA	NA	NA	tori_Shoot_LP_48h	AT1G70720	0.478639	-0.0919094	0.93828	0.17702	-0.519204	0.603619	NA	Col-0_Shoot_LP_72h	AT1G70949	0	NA	NaN	NA	NA	NA	NA	tori_Shoot_HP_72h	AT2G26620	0	NA	NaN	NA	NA	NA	NA	tori_Shoot_LP_72h	AT1G67481	3.23994	-0.106659	0.928736	0.216229	-0.493269	0.621822	NA	Col-0_Root_LP_24h	AT1G80310	0	NA	#VALUE!	NA	NA	NA	NA	tori_Root_HP_24h	AT1G36100	0	NA	#VALUE!	NA	NA	NA	NA	tori_Root_LP_24h	AT1G34910	0	NA	#VALUE!	NA	NA	NA	NA	Col-0_Root_LP_48h	AT1G80660	1.23434	0.00610823	1.00424	0.0509938	0.119784	0.904654	NA	tori_Root_HP_48h	AT2G06835	0	NA	NaN	NA	NA	NA	NA	tori_Root_LP_48h	AT1G66640	0	NA	NaN	NA	NA	NA	NA	Col-0_Root_LP_72h	AT1G44010	0.756593	-0.0137943	0.990484	0.0548014	-0.251713	0.801263	NA	tori_Root_HP_72h	AT2G07895	0.466169	0.00563229	1.00391	0.0440881	0.127751	0.898346	NA	tori_Root_LP_72h	AT1G65130	6.75671	0.0219919	1.01536	0.23414	0.0939263	0.925168	NA
Col-0_Shoot_LP_24h	AT2G07505	0	NA	NaN	NA	NA	NA	NA	tori_Shoot_HP_24h	AT2G04005	0.2262	0.0325362	1.02281	0.0905868	0.359171	0.719467	NA	tori_Shoot_LP_24h	AT2G06420	0	NA	NaN	NA	NA	NA	NA	Col-0_Shoot_LP_48h	AT1G72270	2.20129	-0.00694655	0.995197	0.0904331	-0.0768142	0.938771	NA	tori_Shoot_HP_48h	AT1G77150	0	NA	NaN	NA	NA	NA	NA	tori_Shoot_LP_48h	AT1G70760	0	NA	NaN	NA	NA	NA	NA	Col-0_Shoot_LP_72h	AT1G70960	0	NA	NaN	NA	NA	NA	NA	tori_Shoot_HP_72h	AT2G26692	0.599421	0.0610134	1.0432	0.0793987	0.768444	0.442223	NA	tori_Shoot_LP_72h	AT1G67540	0	NA	NaN	NA	NA	NA	NA	Col-0_Root_LP_24h	AT1G80315	0	NA	#VALUE!	NA	NA	NA	NA	tori_Root_HP_24h	AT1G36150	0	NA	#VALUE!	NA	NA	NA	NA	tori_Root_LP_24h	AT1G34930	0	NA	#VALUE!	NA	NA	NA	NA	Col-0_Root_LP_48h	AT1G80740	1.67576	0.00463329	1.00322	0.055474	0.0835219	0.933437	NA	tori_Root_HP_48h	AT2G06845	0	NA	NaN	NA	NA	NA	NA	tori_Root_LP_48h	AT1G66650	6.51975	-0.153069	0.899335	0.243798	-0.627854	0.5301	NA	Col-0_Root_LP_72h	AT1G44080	0	NA	NaN	NA	NA	NA	NA	tori_Root_HP_72h	AT2G07900	0	NA	NaN	NA	NA	NA	NA	tori_Root_LP_72h	AT1G65140	0	NA	NaN	NA	NA	NA	NA
Col-0_Shoot_LP_24h	AT2G07515	0	NA	NaN	NA	NA	NA	NA	tori_Shoot_HP_24h	AT2G04015	0	NA	NaN	NA	NA	NA	NA	tori_Shoot_LP_24h	AT2G06425	0	NA	NaN	NA	NA	NA	NA	Col-0_Shoot_LP_48h	AT1G72290	0	NA	NaN	NA	NA	NA	NA	tori_Shoot_HP_48h	AT1G77160	0.323306	0.0425805	1.02995	0.0905489	0.470249	0.638177	NA	tori_Shoot_LP_48h	AT1G70840	0	NA	NaN	NA	NA	NA	NA	Col-0_Shoot_LP_72h	AT1G70970	0	NA	NaN	NA	NA	NA	NA	tori_Shoot_HP_72h	AT2G26720	0	NA	NaN	NA	NA	NA	NA	tori_Shoot_LP_72h	AT1G67623	0.129772	0.0224105	1.01565	0.0877212	0.255474	0.798357	NA	Col-0_Root_LP_24h	AT1G80320	0	NA	#VALUE!	NA	NA	NA	NA	tori_Root_HP_24h	AT1G36230	0	NA	#VALUE!	NA	NA	NA	NA	tori_Root_LP_24h	AT1G35030	0	NA	#VALUE!	NA	NA	NA	NA	Col-0_Root_LP_48h	AT1G80745	4.46633	0.00147218	1.00102	0.0901191	0.0163359	0.986966	NA	tori_Root_HP_48h	AT2G06855	0	NA	NaN	NA	NA	NA	NA	tori_Root_LP_48h	AT1G66720	0	NA	NaN	NA	NA	NA	NA	Col-0_Root_LP_72h	AT1G44085	0	NA	NaN	NA	NA	NA	NA	tori_Root_HP_72h	AT2G07905	0	NA	NaN	NA	NA	NA	NA	tori_Root_LP_72h	AT1G65160	0	NA	NaN	NA	NA	NA	NA
Col-0_Shoot_LP_24h	AT2G07525	0	NA	NaN	NA	NA	NA	NA	tori_Shoot_HP_24h	AT2G04020	0	NA	NaN	NA	NA	NA	NA	tori_Shoot_LP_24h	AT2G06435	0.6887	0.0346026	1.02428	0.125888	0.274869	0.783417	NA	Col-0_Shoot_LP_48h	AT1G72350	0.226038	-0.00924845	0.99361	0.0357268	-0.258866	0.795739	NA	tori_Shoot_HP_48h	AT1G77190	0	NA	NaN	NA	NA	NA	NA	tori_Shoot_LP_48h	AT1G70870	0	NA	NaN	NA	NA	NA	NA	Col-0_Shoot_LP_72h	AT1G71000	1.45152	0.0410328	1.02885	0.129313	0.317313	0.751006	NA	tori_Shoot_HP_72h	AT2G26750	0.453247	0.00595265	1.00413	0.0716522	0.083077	0.93379	NA	tori_Shoot_LP_72h	AT1G67635	0.753869	-0.0235672	0.983797	0.12249	-0.1924	0.847429	NA	Col-0_Root_LP_24h	AT1G80325	1.50669	-0.00481154	0.99667	0.0543521	-0.0885255	0.929459	NA	tori_Root_HP_24h	AT1G36240	0	NA	#VALUE!	NA	NA	NA	NA	tori_Root_LP_24h	AT1G35035	0	NA	#VALUE!	NA	NA	NA	NA	Col-0_Root_LP_48h	AT1G80865	0	NA	NaN	NA	NA	NA	NA	tori_Root_HP_48h	AT2G06865	0	NA	NaN	NA	NA	NA	NA	tori_Root_LP_48h	AT1G66770	0	NA	NaN	NA	NA	NA	NA	Col-0_Root_LP_72h	AT1G44090	0	NA	NaN	NA	NA	NA	NA	tori_Root_HP_72h	AT2G07910	0	NA	NaN	NA	NA	NA	NA	tori_Root_LP_72h	AT1G65165	0	NA	NaN	NA	NA	NA	NA
Col-0_Shoot_LP_24h	AT2G07535	0	NA	NaN	NA	NA	NA	NA	tori_Shoot_HP_24h	AT2G04025	1.58941	-0.110844	0.926046	0.169836	-0.652655	0.513979	NA	tori_Shoot_LP_24h	AT2G06445	0	NA	NaN	NA	NA	NA	NA	Col-0_Shoot_LP_48h	AT1G72460	0	NA	NaN	NA	NA	NA	NA	tori_Shoot_HP_48h	AT1G77235	0	NA	NaN	NA	NA	NA	NA	tori_Shoot_LP_48h	AT1G70910	0.945296	-0.13164	0.912794	0.285187	-0.46159	0.644375	NA	Col-0_Shoot_LP_72h	AT1G71002	0	NA	NaN	NA	NA	NA	NA	tori_Shoot_HP_72h	AT2G26820	19.6162	0.125382	1.0908	0.276052	0.454199	0.649686	NA	tori_Shoot_LP_72h	AT1G67640	1.96639	-0.0704109	0.952367	0.188314	-0.373902	0.708477	NA	Col-0_Root_LP_24h	AT1G80330	0.646486	-0.0234561	0.983873	0.038492	-0.609375	0.542276	NA	tori_Root_HP_24h	AT1G36272	0	NA	#VALUE!	NA	NA	NA	NA	tori_Root_LP_24h	AT1G35040	0.45118	-0.0350993	0.975965	0.0652415	-0.537991	0.590583	NA	Col-0_Root_LP_48h	AT1G80890	9.35209	-0.0298285	0.979537	0.118662	-0.251374	0.801525	NA	tori_Root_HP_48h	AT2G06904	0	NA	NaN	NA	NA	NA	NA	tori_Root_LP_48h	AT1G66780	5.75992	-0.0146598	0.98989	0.232259	-0.0631182	0.949672	NA	Col-0_Root_LP_72h	AT1G44120	0	NA	NaN	NA	NA	NA	NA	tori_Root_HP_72h	AT2G07915	0	NA	NaN	NA	NA	NA	NA	tori_Root_LP_72h	AT1G65170	0	NA	NaN	NA	NA	NA	NA
Col-0_Shoot_LP_24h	AT2G07545	0	NA	NaN	NA	NA	NA	NA	tori_Shoot_HP_24h	AT2G04031	0	NA	NaN	NA	NA	NA	NA	tori_Shoot_LP_24h	AT2G06455	0	NA	NaN	NA	NA	NA	NA	Col-0_Shoot_LP_48h	AT1G72540	5.58593	0.10559	1.07593	0.134258	0.786466	0.431595	NA	tori_Shoot_HP_48h	AT1G77240	0	NA	NaN	NA	NA	NA	NA	tori_Shoot_LP_48h	AT1G70944	0	NA	NaN	NA	NA	NA	NA	Col-0_Shoot_LP_72h	AT1G71120	0.925634	0.0946195	1.06778	0.10254	0.922754	0.356136	NA	tori_Shoot_HP_72h	AT2G26850	0	NA	NaN	NA	NA	NA	NA	tori_Shoot_LP_72h	AT1G67670	0	NA	NaN	NA	NA	NA	NA	Col-0_Root_LP_24h	AT1G80390	1.04277	0.031602	1.02215	0.0432636	0.730451	0.465114	NA	tori_Root_HP_24h	AT1G36325	0	NA	#VALUE!	NA	NA	NA	NA	tori_Root_LP_24h	AT1G35150	0	NA	#VALUE!	NA	NA	NA	NA	Col-0_Root_LP_48h	AT1G80990	0.219504	0.00576406	1.004	0.0251972	0.228758	0.819057	NA	tori_Root_HP_48h	AT2G06905	0	NA	NaN	NA	NA	NA	NA	tori_Root_LP_48h	AT1G66783	3.40694	-0.0763773	0.948436	0.199644	-0.382567	0.702041	NA	Col-0_Root_LP_72h	AT1G44125	0	NA	NaN	NA	NA	NA	NA	tori_Root_HP_72h	AT2G07925	0	NA	NaN	NA	NA	NA	NA	tori_Root_LP_72h	AT1G65200	3.47751	-0.051303	0.965064	0.189015	-0.271423	0.786066	NA
Col-0_Shoot_LP_24h	AT2G07555	0	NA	NaN	NA	NA	NA	NA	tori_Shoot_HP_24h	AT2G04032	4.66318	0.0456201	1.03213	0.262804	0.17359	0.862188	NA	tori_Shoot_LP_24h	AT2G06465	0	NA	NaN	NA	NA	NA	NA	Col-0_Shoot_LP_48h	AT1G72545	0	NA	NaN	NA	NA	NA	NA	tori_Shoot_HP_48h	AT1G77340	0.914133	0.0582952	1.04123	0.139292	0.418511	0.675573	NA	tori_Shoot_LP_48h	AT1G70949	0	NA	NaN	NA	NA	NA	NA	Col-0_Shoot_LP_72h	AT1G71150	0.262941	-0.0224793	0.984539	0.0657709	-0.341782	0.732515	NA	tori_Shoot_HP_72h	AT2G26865	0	NA	NaN	NA	NA	NA	NA	tori_Shoot_LP_72h	AT1G67770	0.376934	-0.00581522	0.995977	0.0932588	-0.0623557	0.95028	NA	Col-0_Root_LP_24h	AT1G80430	0	NA	#VALUE!	NA	NA	NA	NA	tori_Root_HP_24h	AT1G36340	1.39018	0.060146	1.04257	0.066696	0.901794	0.367166	NA	tori_Root_LP_24h	AT1G35170	1.36369	-0.0146529	0.989895	0.0945301	-0.155008	0.876815	NA	Col-0_Root_LP_48h	AT2G01008	7.10938	0.00261585	1.00181	0.10757	0.0243176	0.980599	NA	tori_Root_HP_48h	AT2G06906	0	NA	NaN	NA	NA	NA	NA	tori_Root_LP_48h	AT1G66795	0	NA	NaN	NA	NA	NA	NA	Col-0_Root_LP_72h	AT1G44130	3.10821	0.194763	1.14454	0.104962	1.85555	0.0635175	NA	tori_Root_HP_72h	AT2G07935	0	NA	NaN	NA	NA	NA	NA	tori_Root_LP_72h	AT1G65210	0	NA	NaN	NA	NA	NA	NA
Col-0_Shoot_LP_24h	AT2G07560	0	NA	NaN	NA	NA	NA	NA	tori_Shoot_HP_24h	AT2G04034	0	NA	NaN	NA	NA	NA	NA	tori_Shoot_LP_24h	AT2G06475	0	NA	NaN	NA	NA	NA	NA	Col-0_Shoot_LP_48h	AT1G72570	0	NA	NaN	NA	NA	NA	NA	tori_Shoot_HP_48h	AT1G77525	3.20106	0.440613	1.35718	0.232736	1.89319	0.0583333	NA	tori_Shoot_LP_48h	AT1G70960	0	NA	NaN	NA	NA	NA	NA	Col-0_Shoot_LP_72h	AT1G71160	0	NA	NaN	NA	NA	NA	NA	tori_Shoot_HP_72h	AT2G26880	0	NA	NaN	NA	NA	NA	NA	tori_Shoot_LP_72h	AT1G67775	0	NA	NaN	NA	NA	NA	NA	Col-0_Root_LP_24h	AT1G80470	0.240731	-0.00772333	0.994661	0.0352204	-0.219286	0.826427	NA	tori_Root_HP_24h	AT1G36350	0	NA	#VALUE!	NA	NA	NA	NA	tori_Root_LP_24h	AT1G35181	0	NA	#VALUE!	NA	NA	NA	NA	Col-0_Root_LP_48h	AT2G01023	5.33949	0.0416351	1.02928	0.0965068	0.431421	0.666162	NA	tori_Root_HP_48h	AT2G06908	0	NA	NaN	NA	NA	NA	NA	tori_Root_LP_48h	AT1G66820	0	NA	NaN	NA	NA	NA	NA	Col-0_Root_LP_72h	AT1G44191	0	NA	NaN	NA	NA	NA	NA	tori_Root_HP_72h	AT2G07940	0	NA	NaN	NA	NA	NA	NA	tori_Root_LP_72h	AT1G65230	2.72953	-0.138736	0.908314	0.172144	-0.805931	0.420282	NA
Col-0_Shoot_LP_24h	AT2G07565	0	NA	NaN	NA	NA	NA	NA	tori_Shoot_HP_24h	AT2G04037	0	NA	NaN	NA	NA	NA	NA	tori_Shoot_LP_24h	AT2G06485	0	NA	NaN	NA	NA	NA	NA	Col-0_Shoot_LP_48h	AT1G72580	0	NA	NaN	NA	NA	NA	NA	tori_Shoot_HP_48h	AT1G77560	0	NA	NaN	NA	NA	NA	NA	tori_Shoot_LP_48h	AT1G70970	0.23932	-0.0415993	0.971577	0.176264	-0.236006	0.813428	NA	Col-0_Shoot_LP_72h	AT1G71235	0	NA	NaN	NA	NA	NA	NA	tori_Shoot_HP_72h	AT2G26882	0	NA	NaN	NA	NA	NA	NA	tori_Shoot_LP_72h	AT1G67790	0	NA	NaN	NA	NA	NA	NA	Col-0_Root_LP_24h	AT1G80525	0.347589	0.0126112	1.00878	0.0352204	0.358064	0.720295	NA	tori_Root_HP_24h	AT1G36510	0	NA	#VALUE!	NA	NA	NA	NA	tori_Root_LP_24h	AT1G35183	0.22559	-0.0183153	0.987385	0.0650938	-0.281367	0.778429	NA	Col-0_Root_LP_48h	AT2G01035	0	NA	NaN	NA	NA	NA	NA	tori_Root_HP_48h	AT2G06935	0	NA	NaN	NA	NA	NA	NA	tori_Root_LP_48h	AT1G66830	3.88779	0.354324	1.27839	0.205169	1.72699	0.0841697	NA	Col-0_Root_LP_72h	AT1G44224	0	NA	NaN	NA	NA	NA	NA	tori_Root_HP_72h	AT2G07945	0	NA	NaN	NA	NA	NA	NA	tori_Root_LP_72h	AT1G65240	2.55763	0.153475	1.11224	0.160449	0.956533	0.338803	NA
Col-0_Shoot_LP_24h	AT2G07575	0.231965	0.012977	1.00904	0.052592	0.246749	0.805102	NA	tori_Shoot_HP_24h	AT2G04038	0.409282	0.00861863	1.00599	0.0937156	0.0919657	0.926725	NA	tori_Shoot_LP_24h	AT2G06495	0	NA	NaN	NA	NA	NA	NA	Col-0_Shoot_LP_48h	AT1G72590	0.77768	0.0164588	1.01147	0.0524794	0.313624	0.753807	NA	tori_Shoot_HP_48h	AT1G77650	0	NA	NaN	NA	NA	NA	NA	tori_Shoot_LP_48h	AT1G71000	1.92828	-0.350859	0.784117	0.356257	-0.984847	0.324699	NA	Col-0_Shoot_LP_72h	AT1G71250	0	NA	NaN	NA	NA	NA	NA	tori_Shoot_HP_72h	AT2G26940	0	NA	NaN	NA	NA	NA	NA	tori_Shoot_LP_72h	AT1G67792	0	NA	NaN	NA	NA	NA	NA	Col-0_Root_LP_24h	AT1G80540	0.811511	-0.0245104	0.983154	0.0387943	-0.631804	0.527515	NA	tori_Root_HP_24h	AT1G36580	0	NA	#VALUE!	NA	NA	NA	NA	tori_Root_LP_24h	AT1G35215	0	NA	#VALUE!	NA	NA	NA	NA	Col-0_Root_LP_48h	AT2G01045	0.554482	-0.0241576	0.983395	0.0320127	-0.754626	0.450473	NA	tori_Root_HP_48h	AT2G06945	0.307469	-0.014602	0.98993	0.0366958	-0.39792	0.690689	NA	tori_Root_LP_48h	AT1G66850	0	NA	NaN	NA	NA	NA	NA	Col-0_Root_LP_72h	AT1G44414	0.500356	0.0326634	1.0229	0.0459542	0.710783	0.477219	NA	tori_Root_HP_72h	AT2G07950	0.666905	0.0358293	1.02515	0.0467089	0.767076	0.443036	NA	tori_Root_LP_72h	AT1G65300	0.499842	-0.0522745	0.964415	0.0768083	-0.680584	0.496135	NA
Col-0_Shoot_LP_24h	AT2G07585	2.39473	0.117449	1.08482	0.134617	0.872466	0.382954	NA	tori_Shoot_HP_24h	AT2G04041	0	NA	NaN	NA	NA	NA	NA	tori_Shoot_LP_24h	AT2G06500	0	NA	NaN	NA	NA	NA	NA	Col-0_Shoot_LP_48h	AT1G72600	1.45262	-0.0272662	0.981278	0.0768093	-0.354986	0.7226	NA	tori_Shoot_HP_48h	AT1G77655	0	NA	NaN	NA	NA	NA	NA	tori_Shoot_LP_48h	AT1G71002	0.298531	0.0601668	1.04259	0.176264	0.341345	0.732844	NA	Col-0_Shoot_LP_72h	AT1G71280	0.483078	-0.00537096	0.996284	0.0771447	-0.069622	0.944495	NA	tori_Shoot_HP_72h	AT2G26950	0.232178	0.0237332	1.01659	0.0622794	0.381076	0.703147	NA	tori_Shoot_LP_72h	AT1G67855	0	NA	NaN	NA	NA	NA	NA	Col-0_Root_LP_24h	AT1G80555	11.3299	0.0133817	1.00932	0.143017	0.0935672	0.925453	NA	tori_Root_HP_24h	AT1G36623	0	NA	#VALUE!	NA	NA	NA	NA	tori_Root_LP_24h	AT1G35242	4.09428	-0.057347	0.96103	0.167223	-0.342938	0.731645	NA	Col-0_Root_LP_48h	AT2G01050	2.08209	-0.0107405	0.992583	0.0597638	-0.179715	0.857376	NA	tori_Root_HP_48h	AT2G06955	0.11209	0.0038394	1.00266	0.0366276	0.104823	0.916517	NA	tori_Root_LP_48h	AT1G66852	0	NA	NaN	NA	NA	NA	NA	Col-0_Root_LP_72h	AT1G44478	0.814205	0.0179686	1.01253	0.0563558	0.318843	0.749846	NA	tori_Root_HP_72h	AT2G07960	0	NA	NaN	NA	NA	NA	NA	tori_Root_LP_72h	AT1G65330	2.53165	-0.211108	0.863874	0.159342	-1.32487	0.185214	NA
Col-0_Shoot_LP_24h	AT2G07595	0	NA	NaN	NA	NA	NA	NA	tori_Shoot_HP_24h	AT2G04045	0	NA	NaN	NA	NA	NA	NA	tori_Shoot_LP_24h	AT2G06505	0	NA	NaN	NA	NA	NA	NA	Col-0_Shoot_LP_48h	AT1G72610	0.248709	-0.00924845	0.99361	0.0357268	-0.258866	0.795739	NA	tori_Shoot_HP_48h	AT1G77682	0	NA	NaN	NA	NA	NA	NA	tori_Shoot_LP_48h	AT1G71120	1.60157	0.204337	1.15216	0.352157	0.580244	0.56175	NA	Col-0_Shoot_LP_72h	AT1G71290	0	NA	NaN	NA	NA	NA	NA	tori_Shoot_HP_72h	AT2G26960	0	NA	NaN	NA	NA	NA	NA	tori_Shoot_LP_72h	AT1G67856	2.352	0.152266	1.11131	0.18914	0.805041	0.420796	NA	Col-0_Root_LP_24h	AT1G80580	0	NA	#VALUE!	NA	NA	NA	NA	tori_Root_HP_24h	AT1G36627	0	NA	#VALUE!	NA	NA	NA	NA	tori_Root_LP_24h	AT1G35290	4.52096	0.044081	1.03103	0.178225	0.247333	0.80465	NA	Col-0_Root_LP_48h	AT2G01160	0	NA	NaN	NA	NA	NA	NA	tori_Root_HP_48h	AT2G06960	0	NA	NaN	NA	NA	NA	NA	tori_Root_LP_48h	AT1G66855	0	NA	NaN	NA	NA	NA	NA	Col-0_Root_LP_72h	AT1G44895	0	NA	NaN	NA	NA	NA	NA	tori_Root_HP_72h	AT2G07965	0	NA	NaN	NA	NA	NA	NA	tori_Root_LP_72h	AT1G65340	0	NA	NaN	NA	NA	NA	NA
Col-0_Shoot_LP_24h	AT2G07599	2.50907	0.0503941	1.03555	0.126608	0.398032	0.690607	NA	tori_Shoot_HP_24h	AT2G04046	0	NA	NaN	NA	NA	NA	NA	tori_Shoot_LP_24h	AT2G06515	0	NA	NaN	NA	NA	NA	NA	Col-0_Shoot_LP_48h	AT1G72620	1.94632	-0.0208903	0.985624	0.0815746	-0.256088	0.797883	NA	tori_Shoot_HP_48h	AT1G77730	2.67497	0.237109	1.17863	0.222797	1.06424	0.28722	NA	tori_Shoot_LP_48h	AT1G71150	0.216577	-0.0415993	0.971577	0.176264	-0.236006	0.813428	NA	Col-0_Shoot_LP_72h	AT1G71300	0	NA	NaN	NA	NA	NA	NA	tori_Shoot_HP_72h	AT2G27010	13.3527	-0.0694426	0.953006	0.26288	-0.264161	0.791656	NA	tori_Shoot_LP_72h	AT1G67990	0	NA	NaN	NA	NA	NA	NA	Col-0_Root_LP_24h	AT1G80590	0	NA	#VALUE!	NA	NA	NA	NA	tori_Root_HP_24h	AT1G36745	0	NA	#VALUE!	NA	NA	NA	NA	tori_Root_LP_24h	AT1G35310	6.8357	0.105208	1.07565	0.194752	0.540216	0.589048	NA	Col-0_Root_LP_48h	AT2G01200	2.78067	-0.101444	0.9321	0.0700248	-1.44868	0.147426	NA	tori_Root_HP_48h	AT2G06975	0.22418	0.00983481	1.00684	0.0367832	0.267372	0.789182	NA	tori_Root_LP_48h	AT1G66860	1.18021	0.067398	1.04783	0.1285	0.524498	0.599932	NA	Col-0_Root_LP_72h	AT1G44940	0	NA	NaN	NA	NA	NA	NA	tori_Root_HP_72h	AT2G07970	0.265652	0.01439	1.01002	0.0368113	0.390913	0.695861	NA	tori_Root_LP_72h	AT1G65342	0	NA	NaN	NA	NA	NA	NA
Col-0_Shoot_LP_24h	AT2G07605	0.320725	-0.0173869	0.988021	0.052592	-0.330601	0.740946	NA	tori_Shoot_HP_24h	AT2G04060	0	NA	NaN	NA	NA	NA	NA	tori_Shoot_LP_24h	AT2G06525	0	NA	NaN	NA	NA	NA	NA	Col-0_Shoot_LP_48h	AT1G72660	1.75928	-0.0116533	0.991955	0.0829006	-0.14057	0.88821	NA	tori_Shoot_HP_48h	AT1G77765	4.6805	0.0162287	1.01131	0.277572	0.0584665	0.953377	NA	tori_Shoot_LP_48h	AT1G71160	0	NA	NaN	NA	NA	NA	NA	Col-0_Shoot_LP_72h	AT1G71320	0	NA	NaN	NA	NA	NA	NA	tori_Shoot_HP_72h	AT2G27035	7.64577	-0.0222478	0.984697	0.231421	-0.0961356	0.923413	NA	tori_Shoot_LP_72h	AT1G68040	0.535183	-0.0525799	0.964211	0.0987123	-0.532658	0.594271	NA	Col-0_Root_LP_24h	AT1G80625	2.82668	-0.100241	0.932877	0.0766925	-1.30705	0.191197	NA	tori_Root_HP_24h	AT1G36756	0	NA	#VALUE!	NA	NA	NA	NA	tori_Root_LP_24h	AT1G35353	0	NA	#VALUE!	NA	NA	NA	NA	Col-0_Root_LP_48h	AT2G01240	0	NA	NaN	NA	NA	NA	NA	tori_Root_HP_48h	AT2G06983	0	NA	NaN	NA	NA	NA	NA	tori_Root_LP_48h	AT1G66870	0	NA	NaN	NA	NA	NA	NA	Col-0_Root_LP_72h	AT1G44941	0.223658	0.0104378	1.00726	0.0363606	0.287063	0.774064	NA	tori_Root_HP_72h	AT2G07975	0	NA	NaN	NA	NA	NA	NA	tori_Root_LP_72h	AT1G65346	0	NA	NaN	NA	NA	NA	NA
Col-0_Shoot_LP_24h	AT2G07613	0	NA	NaN	NA	NA	NA	NA	tori_Shoot_HP_24h	AT2G04062	0	NA	NaN	NA	NA	NA	NA	tori_Shoot_LP_24h	AT2G06535	0	NA	NaN	NA	NA	NA	NA	Col-0_Shoot_LP_48h	AT1G72755	0	NA	NaN	NA	NA	NA	NA	tori_Shoot_HP_48h	AT1G77780	0.161653	0.0247698	1.01732	0.0900798	0.274976	0.783335	NA	tori_Shoot_LP_48h	AT1G71235	0	NA	NaN	NA	NA	NA	NA	Col-0_Shoot_LP_72h	AT1G71370	0.220138	0.0154935	1.0108	0.0657709	0.235568	0.813768	NA	tori_Shoot_HP_72h	AT2G27070	0	NA	NaN	NA	NA	NA	NA	tori_Shoot_LP_72h	AT1G68090	0	NA	NaN	NA	NA	NA	NA	Col-0_Root_LP_24h	AT1G80660	10.2981	0.0260894	1.01825	0.140261	0.186006	0.85244	NA	tori_Root_HP_24h	AT1G36922	2.4483	0.106001	1.07624	0.0872769	1.21454	0.224542	NA	tori_Root_LP_24h	AT1G35365	0	NA	#VALUE!	NA	NA	NA	NA	Col-0_Root_LP_48h	AT2G01280	0	NA	NaN	NA	NA	NA	NA	tori_Root_HP_48h	AT2G06995	9.17268	0.473902	1.38886	0.154339	3.07052	0.00213689	NA	tori_Root_LP_48h	AT1G66910	1.92613	0.0764303	1.05441	0.155473	0.491599	0.623003	NA	Col-0_Root_LP_72h	AT1G44980	0	NA	NaN	NA	NA	NA	NA	tori_Root_HP_72h	AT2G07981	0	NA	NaN	NA	NA	NA	NA	tori_Root_LP_72h	AT1G65349	0	NA	NaN	NA	NA	NA	NA
Col-0_Shoot_LP_24h	AT2G07615	0.230446	0.012977	1.00904	0.052592	0.246749	0.805102	NA	tori_Shoot_HP_24h	AT2G04063	0	NA	NaN	NA	NA	NA	NA	tori_Shoot_LP_24h	AT2G06541	0	NA	NaN	NA	NA	NA	NA	Col-0_Shoot_LP_48h	AT1G72760	2.99157	0.0419451	1.0295	0.10378	0.404172	0.686086	NA	tori_Shoot_HP_48h	AT1G77790	4.37223	0.243767	1.18408	0.270728	0.900412	0.367901	NA	tori_Shoot_LP_48h	AT1G71250	0.250079	0.0601668	1.04259	0.176264	0.341345	0.732844	NA	Col-0_Shoot_LP_72h	AT1G71380	4.83136	0.147426	1.10759	0.207263	0.711299	0.476899	NA	tori_Shoot_HP_72h	AT2G27120	1.04156	0.0160001	1.01115	0.106137	0.150749	0.880174	NA	tori_Shoot_LP_72h	AT1G68170	1.81619	-0.0914172	0.9386	0.186235	-0.490869	0.623519	NA	Col-0_Root_LP_24h	AT1G80740	1.43506	0.025076	1.01753	0.0586119	0.427831	0.668774	NA	tori_Root_HP_24h	AT1G36925	0.207493	0.0149856	1.01044	0.0445402	0.336451	0.736531	NA	tori_Root_LP_24h	AT1G35375	0	NA	#VALUE!	NA	NA	NA	NA	Col-0_Root_LP_48h	AT2G01310	0	NA	NaN	NA	NA	NA	NA	tori_Root_HP_48h	AT2G07000	0.448361	0.0196616	1.01372	0.0392547	0.500873	0.61646	NA	tori_Root_LP_48h	AT1G66920	2.1815	0.113375	1.08176	0.16197	0.699974	0.483943	NA	Col-0_Root_LP_72h	AT1G44990	0	NA	NaN	NA	NA	NA	NA	tori_Root_HP_72h	AT2G07985	0	NA	NaN	NA	NA	NA	NA	tori_Root_LP_72h	AT1G65350	0	NA	NaN	NA	NA	NA	NA
Col-0_Shoot_LP_24h	AT2G07617	0.320725	-0.0173869	0.988021	0.052592	-0.330601	0.740946	NA	tori_Shoot_HP_24h	AT2G04065	1.39352	0.086155	1.06154	0.16452	0.523675	0.600505	NA	tori_Shoot_LP_24h	AT2G06555	0	NA	NaN	NA	NA	NA	NA	Col-0_Shoot_LP_48h	AT1G72780	0	NA	NaN	NA	NA	NA	NA	tori_Shoot_HP_48h	AT1G77815	0	NA	NaN	NA	NA	NA	NA	tori_Shoot_LP_48h	AT1G71280	1.48315	-0.115814	0.922861	0.346017	-0.334707	0.737846	NA	Col-0_Shoot_LP_72h	AT1G71390	0.440275	0.0355258	1.02493	0.0687202	0.516963	0.605182	NA	tori_Shoot_HP_72h	AT2G27145	0	NA	NaN	NA	NA	NA	NA	tori_Shoot_LP_72h	AT1G68180	4.75235	-0.133995	0.911304	0.26107	-0.513254	0.607774	NA	Col-0_Root_LP_24h	AT1G80745	10.3804	0.0457021	1.03219	0.138989	0.328818	0.742293	NA	tori_Root_HP_24h	AT1G36942	0	NA	#VALUE!	NA	NA	NA	NA	tori_Root_LP_24h	AT1G35400	0	NA	#VALUE!	NA	NA	NA	NA	Col-0_Root_LP_48h	AT2G01360	0	NA	NaN	NA	NA	NA	NA	tori_Root_HP_48h	AT2G07005	0.11209	0.0038394	1.00266	0.0366276	0.104823	0.916517	NA	tori_Root_LP_48h	AT1G66940	2.35685	0.0110003	1.00765	0.175192	0.0627903	0.949933	NA	Col-0_Root_LP_72h	AT1G45063	1.22974	-0.0187832	0.987065	0.0672992	-0.2791	0.780168	NA	tori_Root_HP_72h	AT2G07990	0	NA	NaN	NA	NA	NA	NA	tori_Root_LP_72h	AT1G65352	0	NA	NaN	NA	NA	NA	NA
Col-0_Shoot_LP_24h	AT2G07621	0.695895	0.0395734	1.02781	0.0599575	0.660025	0.509238	NA	tori_Shoot_HP_24h	AT2G04066	0	NA	NaN	NA	NA	NA	NA	tori_Shoot_LP_24h	AT2G06562	0	NA	NaN	NA	NA	NA	NA	Col-0_Shoot_LP_48h	AT1G72850	2.77306	-0.0380107	0.973997	0.0974325	-0.390124	0.696445	NA	tori_Shoot_HP_48h	AT1G77830	0	NA	NaN	NA	NA	NA	NA	tori_Shoot_LP_48h	AT1G71290	0.23932	-0.0415993	0.971577	0.176264	-0.236006	0.813428	NA	Col-0_Shoot_LP_72h	AT1G71450	0.880551	0.0767087	1.05461	0.0926516	0.827927	0.407712	NA	tori_Shoot_HP_72h	AT2G27160	0	NA	NaN	NA	NA	NA	NA	tori_Shoot_LP_72h	AT1G68210	0	NA	NaN	NA	NA	NA	NA	Col-0_Root_LP_24h	AT1G80865	2.2724	0.0653598	1.04635	0.0615992	1.06105	0.288668	NA	tori_Root_HP_24h	AT1G36950	0	NA	#VALUE!	NA	NA	NA	NA	tori_Root_LP_24h	AT1G35410	0	NA	#VALUE!	NA	NA	NA	NA	Col-0_Root_LP_48h	AT2G01370	0	NA	NaN	NA	NA	NA	NA	tori_Root_HP_48h	AT2G07015	0	NA	NaN	NA	NA	NA	NA	tori_Root_LP_48h	AT1G66980	5.38351	0.318199	1.24677	0.231888	1.37221	0.169998	NA	Col-0_Root_LP_72h	AT1G45100	0	NA	NaN	NA	NA	NA	NA	tori_Root_HP_72h	AT2G07995	0	NA	NaN	NA	NA	NA	NA	tori_Root_LP_72h	AT1G65360	0	NA	NaN	NA	NA	NA	NA
Col-0_Shoot_LP_24h	AT2G07623	0.453293	-0.00207376	0.998564	0.0581735	-0.0356479	0.971563	NA	tori_Shoot_HP_24h	AT2G04070	2.29527	0.105305	1.07572	0.192818	0.546135	0.584973	NA	tori_Shoot_LP_24h	AT2G06565	0	NA	NaN	NA	NA	NA	NA	Col-0_Shoot_LP_48h	AT1G72852	2.79455	0.0568509	1.04019	0.101476	0.56024	0.575316	NA	tori_Shoot_HP_48h	AT1G77860	6.58263	0.0378888	1.02661	0.300184	0.126219	0.899559	NA	tori_Shoot_LP_48h	AT1G71300	0.250079	0.0601668	1.04259	0.176264	0.341345	0.732844	NA	Col-0_Shoot_LP_72h	AT1G71470	0	NA	NaN	NA	NA	NA	NA	tori_Shoot_HP_72h	AT2G27180	6.33722	0.115655	1.08347	0.222418	0.519988	0.603072	NA	tori_Shoot_LP_72h	AT1G68240	0.891688	-0.0886963	0.940372	0.139255	-0.636933	0.524169	NA	Col-0_Root_LP_24h	AT1G80890	10.9079	0.145519	1.10613	0.136825	1.06354	0.287537	NA	tori_Root_HP_24h	AT1G36960	0	NA	#VALUE!	NA	NA	NA	NA	tori_Root_LP_24h	AT1G35435	0	NA	#VALUE!	NA	NA	NA	NA	Col-0_Root_LP_48h	AT2G01379	0	NA	NaN	NA	NA	NA	NA	tori_Root_HP_48h	AT2G07020	0	NA	NaN	NA	NA	NA	NA	tori_Root_LP_48h	AT1G67000	2.03519	0.169091	1.12435	0.160473	1.0537	0.292018	NA	Col-0_Root_LP_72h	AT1G45163	0.26081	-0.010555	0.992711	0.0363606	-0.290287	0.771597	NA	tori_Root_HP_72h	AT2G08000	0	NA	NaN	NA	NA	NA	NA	tori_Root_LP_72h	AT1G65420	0.47911	-0.042754	0.9708	0.0699003	-0.611643	0.540774	NA
Col-0_Shoot_LP_24h	AT2G07625	0	NA	NaN	NA	NA	NA	NA	tori_Shoot_HP_24h	AT2G04075	0	NA	NaN	NA	NA	NA	NA	tori_Shoot_LP_24h	AT2G06570	0	NA	NaN	NA	NA	NA	NA	Col-0_Shoot_LP_48h	AT1G72855	0	NA	NaN	NA	NA	NA	NA	tori_Shoot_HP_48h	AT1G77870	7.19708	-0.241656	0.845774	0.307216	-0.786599	0.431516	NA	tori_Shoot_LP_48h	AT1G71320	0	NA	NaN	NA	NA	NA	NA	Col-0_Shoot_LP_72h	AT1G71528	0	NA	NaN	NA	NA	NA	NA	tori_Shoot_HP_72h	AT2G27220	2.87926	0.123334	1.08925	0.169861	0.726087	0.467785	NA	tori_Shoot_LP_72h	AT1G68250	0.839666	0.114063	1.08227	0.12828	0.889171	0.373911	NA	Col-0_Root_LP_24h	AT1G80990	0.68434	-0.0250297	0.9828	0.0393917	-0.635406	0.525164	NA	tori_Root_HP_24h	AT1G36970	0	NA	#VALUE!	NA	NA	NA	NA	tori_Root_LP_24h	AT1G35440	0	NA	#VALUE!	NA	NA	NA	NA	Col-0_Root_LP_48h	AT2G01410	0.719155	0.00797108	1.00554	0.0358999	0.222037	0.824285	NA	tori_Root_HP_48h	AT2G07025	0	NA	NaN	NA	NA	NA	NA	tori_Root_LP_48h	AT1G67025	1.00151	0.0452407	1.03185	0.118798	0.380821	0.703336	NA	Col-0_Root_LP_72h	AT1G45165	0	NA	NaN	NA	NA	NA	NA	tori_Root_HP_72h	AT2G08005	0	NA	NaN	NA	NA	NA	NA	tori_Root_LP_72h	AT1G65425	0	NA	NaN	NA	NA	NA	NA
Col-0_Shoot_LP_24h	AT2G07626	0	NA	NaN	NA	NA	NA	NA	tori_Shoot_HP_24h	AT2G04085	0	NA	NaN	NA	NA	NA	NA	tori_Shoot_LP_24h	AT2G06575	0	NA	NaN	NA	NA	NA	NA	Col-0_Shoot_LP_48h	AT1G72860	0	NA	NaN	NA	NA	NA	NA	tori_Shoot_HP_48h	AT1G77880	2.44496	0.0475784	1.03353	0.22181	0.214501	0.830156	NA	tori_Shoot_LP_48h	AT1G71370	0	NA	NaN	NA	NA	NA	NA	Col-0_Shoot_LP_72h	AT1G71530	0	NA	NaN	NA	NA	NA	NA	tori_Shoot_HP_72h	AT2G27229	2.31529	0.0509085	1.03592	0.145931	0.348853	0.7272	NA	tori_Shoot_LP_72h	AT1G68270	0	NA	NaN	NA	NA	NA	NA	Col-0_Root_LP_24h	AT2G01008	22.2665	-0.0926833	0.937777	0.168277	-0.55078	0.581785	NA	tori_Root_HP_24h	AT1G36992	0	NA	#VALUE!	NA	NA	NA	NA	tori_Root_LP_24h	AT1G35467	0	NA	#VALUE!	NA	NA	NA	NA	Col-0_Root_LP_48h	AT2G01500	0.52586	-0.00207527	0.998563	0.0312473	-0.0664142	0.947048	NA	tori_Root_HP_48h	AT2G07035	0	NA	NaN	NA	NA	NA	NA	tori_Root_LP_48h	AT1G67100	1.6037	-0.0950659	0.936229	0.150696	-0.630846	0.528141	NA	Col-0_Root_LP_72h	AT1G45190	0.239948	-0.010555	0.992711	0.0363606	-0.290287	0.771597	NA	tori_Root_HP_72h	AT2G08010	0	NA	NaN	NA	NA	NA	NA	tori_Root_LP_72h	AT1G65450	0.700621	0.023171	1.01619	0.0887748	0.261009	0.794085	NA
Col-0_Shoot_LP_24h	AT2G07627	3.28004	-0.00552438	0.996178	0.141415	-0.0390649	0.968839	NA	tori_Shoot_HP_24h	AT2G04095	0	NA	NaN	NA	NA	NA	NA	tori_Shoot_LP_24h	AT2G06585	0	NA	NaN	NA	NA	NA	NA	Col-0_Shoot_LP_48h	AT1G72870	3.03438	-0.0229085	0.984246	0.102129	-0.224309	0.822517	NA	tori_Shoot_HP_48h	AT1G77910	0	NA	NaN	NA	NA	NA	NA	tori_Shoot_LP_48h	AT1G71390	0	NA	NaN	NA	NA	NA	NA	Col-0_Shoot_LP_72h	AT1G71680	0	NA	NaN	NA	NA	NA	NA	tori_Shoot_HP_72h	AT2G27240	0	NA	NaN	NA	NA	NA	NA	tori_Shoot_LP_72h	AT1G68280	0.259545	0.0377132	1.02649	0.0881522	0.427819	0.668783	NA	Col-0_Root_LP_24h	AT2G01023	18.1343	0.0176174	1.01229	0.162968	0.108104	0.913913	NA	tori_Root_HP_24h	AT1G37000	1.12041	0.0497403	1.03508	0.0608346	0.817632	0.413567	NA	tori_Root_LP_24h	AT1G35490	0	NA	#VALUE!	NA	NA	NA	NA	Col-0_Root_LP_48h	AT2G01554	0	NA	NaN	NA	NA	NA	NA	tori_Root_HP_48h	AT2G07040	0	NA	NaN	NA	NA	NA	NA	tori_Root_LP_48h	AT1G67130	0	NA	NaN	NA	NA	NA	NA	Col-0_Root_LP_72h	AT1G45215	0	NA	NaN	NA	NA	NA	NA	tori_Root_HP_72h	AT2G08015	0.265652	0.01439	1.01002	0.0368113	0.390913	0.695861	NA	tori_Root_LP_72h	AT1G65480	0	NA	NaN	NA	NA	NA	NA
Col-0_Shoot_LP_24h	AT2G07628	0	NA	NaN	NA	NA	NA	NA	tori_Shoot_HP_24h	AT2G04115	0	NA	NaN	NA	NA	NA	NA	tori_Shoot_LP_24h	AT2G06595	0.223607	-0.029291	0.979902	0.0880342	-0.332723	0.739343	NA	Col-0_Shoot_LP_48h	AT1G72960	3.80254	-0.00628498	0.995653	0.110019	-0.0571266	0.954444	NA	tori_Shoot_HP_48h	AT1G77932	0	NA	NaN	NA	NA	NA	NA	tori_Shoot_LP_48h	AT1G71450	0.250079	0.0601668	1.04259	0.176264	0.341345	0.732844	NA	Col-0_Shoot_LP_72h	AT1G71690	1.07327	-0.113106	0.924595	0.10932	-1.03464	0.300839	NA	tori_Shoot_HP_72h	AT2G27250	0.43552	0.0074217	1.00516	0.0705547	0.105191	0.916224	NA	tori_Shoot_LP_72h	AT1G68290	0.129772	0.0224105	1.01565	0.0877212	0.255474	0.798357	NA	Col-0_Root_LP_24h	AT2G01035	0	NA	#VALUE!	NA	NA	NA	NA	tori_Root_HP_24h	AT1G37010	0	NA	#VALUE!	NA	NA	NA	NA	tori_Root_LP_24h	AT1G35500	0	NA	#VALUE!	NA	NA	NA	NA	Col-0_Root_LP_48h	AT2G01560	0	NA	NaN	NA	NA	NA	NA	tori_Root_HP_48h	AT2G07042	7.73731	-0.0553132	0.962385	0.146271	-0.378156	0.705315	NA	tori_Root_LP_48h	AT1G67160	0	NA	NaN	NA	NA	NA	NA	Col-0_Root_LP_72h	AT1G45221	0	NA	NaN	NA	NA	NA	NA	tori_Root_HP_72h	AT2G08020	0	NA	NaN	NA	NA	NA	NA	tori_Root_LP_72h	AT1G65483	0.709643	-0.0253501	0.982582	0.0891602	-0.28432	0.776165	NA
Col-0_Shoot_LP_24h	AT2G07629	10.0186	0.332638	1.25931	0.218436	1.52282	0.127804	NA	tori_Shoot_HP_24h	AT2G04125	0	NA	NaN	NA	NA	NA	NA	tori_Shoot_LP_24h	AT2G06605	1.17366	-0.0496854	0.966147	0.154626	-0.321326	0.747963	NA	Col-0_Shoot_LP_48h	AT1G72980	0.490523	0.00199622	1.00138	0.0430753	0.0463425	0.963037	NA	tori_Shoot_HP_48h	AT1G77950	0.689828	0.101814	1.07312	0.123665	0.823306	0.410334	NA	tori_Shoot_LP_48h	AT1G71470	0	NA	NaN	NA	NA	NA	NA	Col-0_Shoot_LP_72h	AT1G71691	2.26185	-0.0450788	0.969237	0.15951	-0.282607	0.777478	NA	tori_Shoot_HP_72h	AT2G27270	0.367243	0.0237332	1.01659	0.0622794	0.381076	0.703147	NA	tori_Shoot_LP_72h	AT1G68325	0	NA	NaN	NA	NA	NA	NA	Col-0_Root_LP_24h	AT2G01045	0.22724	0.0126112	1.00878	0.0352204	0.358064	0.720295	NA	tori_Root_HP_24h	AT1G37020	0	NA	#VALUE!	NA	NA	NA	NA	tori_Root_LP_24h	AT1G35501	0.279262	0.0192667	1.01344	0.0650938	0.295983	0.767243	NA	Col-0_Root_LP_48h	AT2G01590	8.47637	0.036086	1.02533	0.114257	0.315831	0.752131	NA	tori_Root_HP_48h	AT2G07045	0	NA	NaN	NA	NA	NA	NA	tori_Root_LP_48h	AT1G67220	0.546152	-0.0565337	0.961572	0.0805613	-0.701747	0.482837	NA	Col-0_Root_LP_72h	AT1G45223	0	NA	NaN	NA	NA	NA	NA	tori_Root_HP_72h	AT2G08025	0.217557	-0.00686299	0.995254	0.0368113	-0.186437	0.852102	NA	tori_Root_LP_72h	AT1G65484	3.20842	-0.0799549	0.946087	0.183396	-0.43597	0.662859	NA
Col-0_Shoot_LP_24h	AT2G07631	0	NA	NaN	NA	NA	NA	NA	tori_Shoot_HP_24h	AT2G04137	0	NA	NaN	NA	NA	NA	NA	tori_Shoot_LP_24h	AT2G06615	0	NA	NaN	NA	NA	NA	NA	Col-0_Shoot_LP_48h	AT1G73000	0.264485	0.0113784	1.00792	0.0357268	0.318484	0.750118	NA	tori_Shoot_HP_48h	AT1G77960	6.30159	0.277572	1.21215	0.298268	0.930615	0.352053	NA	tori_Shoot_LP_48h	AT1G71480	4.61931	-0.0711597	0.951873	0.456252	-0.155966	0.87606	NA	Col-0_Shoot_LP_72h	AT1G71700	0	NA	NaN	NA	NA	NA	NA	tori_Shoot_HP_72h	AT2G27280	0	NA	NaN	NA	NA	NA	NA	tori_Shoot_LP_72h	AT1G68380	0	NA	NaN	NA	NA	NA	NA	Col-0_Root_LP_24h	AT2G01050	2.24642	-0.00541356	0.996255	0.0630688	-0.0858357	0.931597	NA	tori_Root_HP_24h	AT1G37113	0	NA	#VALUE!	NA	NA	NA	NA	tori_Root_LP_24h	AT1G35520	0	NA	#VALUE!	NA	NA	NA	NA	Col-0_Root_LP_48h	AT2G01667	0	NA	NaN	NA	NA	NA	NA	tori_Root_HP_48h	AT2G07055	0	NA	NaN	NA	NA	NA	NA	tori_Root_LP_48h	AT1G67235	0	NA	NaN	NA	NA	NA	NA	Col-0_Root_LP_72h	AT1G45238	0.223658	0.0104378	1.00726	0.0363606	0.287063	0.774064	NA	tori_Root_HP_72h	AT2G08030	0	NA	NaN	NA	NA	NA	NA	tori_Root_LP_72h	AT1G65490	0.239555	-0.0184382	0.987301	0.0637087	-0.289415	0.772264	NA
Col-0_Shoot_LP_24h	AT2G07632	0	NA	NaN	NA	NA	NA	NA	tori_Shoot_HP_24h	AT2G04145	0	NA	NaN	NA	NA	NA	NA	tori_Shoot_LP_24h	AT2G06625	0	NA	NaN	NA	NA	NA	NA	Col-0_Shoot_LP_48h	AT1G73050	1.2877	0.0184969	1.0129	0.0692608	0.267062	0.789421	NA	tori_Shoot_HP_48h	AT1G77980	0	NA	NaN	NA	NA	NA	NA	tori_Shoot_LP_48h	AT1G71528	0	NA	NaN	NA	NA	NA	NA	Col-0_Shoot_LP_72h	AT1G71770	3.14261	0.0952899	1.06828	0.182333	0.522614	0.601243	NA	tori_Shoot_HP_72h	AT2G27300	3.37246	0.215475	1.16109	0.178196	1.2092	0.226586	NA	tori_Shoot_LP_72h	AT1G68420	0	NA	NaN	NA	NA	NA	NA	Col-0_Root_LP_24h	AT2G01160	0	NA	#VALUE!	NA	NA	NA	NA	tori_Root_HP_24h	AT1G37140	0	NA	#VALUE!	NA	NA	NA	NA	tori_Root_LP_24h	AT1G35537	0	NA	#VALUE!	NA	NA	NA	NA	Col-0_Root_LP_48h	AT2G01755	0	NA	NaN	NA	NA	NA	NA	tori_Root_HP_48h	AT2G07085	0	NA	NaN	NA	NA	NA	NA	tori_Root_LP_48h	AT1G67238	0	NA	NaN	NA	NA	NA	NA	Col-0_Root_LP_72h	AT1G45240	2.1194	0.077805	1.05541	0.0932078	0.834748	0.40386	NA	tori_Root_HP_72h	AT2G08035	0.265652	0.01439	1.01002	0.0368113	0.390913	0.695861	NA	tori_Root_LP_72h	AT1G65541	0	NA	NaN	NA	NA	NA	NA
Col-0_Shoot_LP_24h	AT2G07633	2.29382	0.109868	1.07913	0.125473	0.875629	0.381232	NA	tori_Shoot_HP_24h	AT2G04155	0	NA	NaN	NA	NA	NA	NA	tori_Shoot_LP_24h	AT2G06635	0	NA	NaN	NA	NA	NA	NA	Col-0_Shoot_LP_48h	AT1G73065	0	NA	NaN	NA	NA	NA	NA	tori_Shoot_HP_48h	AT1G77992	0	NA	NaN	NA	NA	NA	NA	tori_Shoot_LP_48h	AT1G71530	0	NA	NaN	NA	NA	NA	NA	Col-0_Shoot_LP_72h	AT1G71828	0	NA	NaN	NA	NA	NA	NA	tori_Shoot_HP_72h	AT2G27313	2.37547	0.140831	1.10254	0.148069	0.951118	0.341545	NA	tori_Shoot_LP_72h	AT1G68450	1.94259	0.0406748	1.02859	0.193802	0.209878	0.833763	NA	Col-0_Root_LP_24h	AT2G01200	10.3844	-0.199844	0.870645	0.138105	-1.44705	0.147883	NA	tori_Root_HP_24h	AT1G38065	1.30829	0.0313631	1.02198	0.0623437	0.503068	0.614916	NA	tori_Root_LP_24h	AT1G35540	0	NA	#VALUE!	NA	NA	NA	NA	Col-0_Root_LP_48h	AT2G01770	1.03278	-0.0277319	0.980961	0.0451797	-0.613814	0.539338	NA	tori_Root_HP_48h	AT2G07095	0	NA	NaN	NA	NA	NA	NA	tori_Root_LP_48h	AT1G67260	0	NA	NaN	NA	NA	NA	NA	Col-0_Root_LP_72h	AT1G45242	0	NA	NaN	NA	NA	NA	NA	tori_Root_HP_72h	AT2G08040	0	NA	NaN	NA	NA	NA	NA	tori_Root_LP_72h	AT1G65550	0.239555	-0.0184382	0.987301	0.0637087	-0.289415	0.772264	NA
Col-0_Shoot_LP_24h	AT2G07634	0	NA	NaN	NA	NA	NA	NA	tori_Shoot_HP_24h	AT2G04175	0	NA	NaN	NA	NA	NA	NA	tori_Shoot_LP_24h	AT2G06645	0	NA	NaN	NA	NA	NA	NA	Col-0_Shoot_LP_48h	AT1G73066	5.81815	0.136761	1.09943	0.130488	1.04807	0.294605	NA	tori_Shoot_HP_48h	AT1G78130	0	NA	NaN	NA	NA	NA	NA	tori_Shoot_LP_48h	AT1G71680	0	NA	NaN	NA	NA	NA	NA	Col-0_Shoot_LP_72h	AT1G72000	1.33621	-0.138099	0.908716	0.119928	-1.15151	0.249521	NA	tori_Shoot_HP_72h	AT2G27315	0	NA	NaN	NA	NA	NA	NA	tori_Shoot_LP_72h	AT1G68460	2.80172	-0.112861	0.924753	0.223702	-0.504513	0.613901	NA	Col-0_Root_LP_24h	AT2G01240	0	NA	#VALUE!	NA	NA	NA	NA	tori_Root_HP_24h	AT1G38790	0	NA	#VALUE!	NA	NA	NA	NA	tori_Root_LP_24h	AT1G35545	0	NA	#VALUE!	NA	NA	NA	NA	Col-0_Root_LP_48h	AT2G01780	0	NA	NaN	NA	NA	NA	NA	tori_Root_HP_48h	AT2G07110	0	NA	NaN	NA	NA	NA	NA	tori_Root_LP_48h	AT1G67265	0.434293	0.0419095	1.02947	0.0798553	0.524818	0.59971	NA	Col-0_Root_LP_72h	AT1G45243	0	NA	NaN	NA	NA	NA	NA	tori_Root_HP_72h	AT2G08045	0.217557	-0.00686299	0.995254	0.0368113	-0.186437	0.852102	NA	tori_Root_LP_72h	AT1G65630	0	NA	NaN	NA	NA	NA	NA
Col-0_Shoot_LP_24h	AT2G07636	0	NA	NaN	NA	NA	NA	NA	tori_Shoot_HP_24h	AT2G04185	0	NA	NaN	NA	NA	NA	NA	tori_Shoot_LP_24h	AT2G06655	0	NA	NaN	NA	NA	NA	NA	Col-0_Shoot_LP_48h	AT1G73140	2.21135	-0.0416164	0.971566	0.0925922	-0.449459	0.653101	NA	tori_Shoot_HP_48h	AT1G78160	0	NA	NaN	NA	NA	NA	NA	tori_Shoot_LP_48h	AT1G71690	0	NA	NaN	NA	NA	NA	NA	Col-0_Shoot_LP_72h	AT1G72060	0.235166	0.0154935	1.0108	0.0657709	0.235568	0.813768	NA	tori_Shoot_HP_72h	AT2G27320	0	NA	NaN	NA	NA	NA	NA	tori_Shoot_LP_72h	AT1G68510	0.376934	-0.00581522	0.995977	0.0932588	-0.0623557	0.95028	NA	Col-0_Root_LP_24h	AT2G01280	0	NA	#VALUE!	NA	NA	NA	NA	tori_Root_HP_24h	AT1G39060	0	NA	#VALUE!	NA	NA	NA	NA	tori_Root_LP_24h	AT1G35550	0	NA	#VALUE!	NA	NA	NA	NA	Col-0_Root_LP_48h	AT2G01790	0	NA	NaN	NA	NA	NA	NA	tori_Root_HP_48h	AT2G07115	0	NA	NaN	NA	NA	NA	NA	tori_Root_LP_48h	AT1G67290	0	NA	NaN	NA	NA	NA	NA	Col-0_Root_LP_72h	AT1G45244	0	NA	NaN	NA	NA	NA	NA	tori_Root_HP_72h	AT2G08050	0	NA	NaN	NA	NA	NA	NA	tori_Root_LP_72h	AT1G65640	0	NA	NaN	NA	NA	NA	NA
Col-0_Shoot_LP_24h	AT2G07637	0.864298	-0.066106	0.955213	0.0758345	-0.871714	0.383364	NA	tori_Shoot_HP_24h	AT2G04190	0	NA	NaN	NA	NA	NA	NA	tori_Shoot_LP_24h	AT2G06665	0	NA	NaN	NA	NA	NA	NA	Col-0_Shoot_LP_48h	AT1G73160	1.52952	0.0389136	1.02734	0.0782198	0.49749	0.618843	NA	tori_Shoot_HP_48h	AT1G78206	3.56397	0.129411	1.09385	0.253675	0.510145	0.60995	NA	tori_Shoot_LP_48h	AT1G71691	4.23758	0.0468391	1.033	0.443203	0.105683	0.915834	NA	Col-0_Shoot_LP_72h	AT1G72070	0.284448	-0.0224793	0.984539	0.0657709	-0.341782	0.732515	NA	tori_Shoot_HP_72h	AT2G27370	13.7407	0.264057	1.20085	0.265644	0.994027	0.32021	NA	tori_Shoot_LP_72h	AT1G68526	0.259545	0.0377132	1.02649	0.0881522	0.427819	0.668783	NA	Col-0_Root_LP_24h	AT2G01310	0	NA	#VALUE!	NA	NA	NA	NA	tori_Root_HP_24h	AT1G39070	0	NA	#VALUE!	NA	NA	NA	NA	tori_Root_LP_24h	AT1G35614	0	NA	#VALUE!	NA	NA	NA	NA	Col-0_Root_LP_48h	AT2G01800	0	NA	NaN	NA	NA	NA	NA	tori_Root_HP_48h	AT2G07120	0	NA	NaN	NA	NA	NA	NA	tori_Root_LP_48h	AT1G67328	0	NA	NaN	NA	NA	NA	NA	Col-0_Root_LP_72h	AT1G45246	0	NA	NaN	NA	NA	NA	NA	tori_Root_HP_72h	AT2G08055	0	NA	NaN	NA	NA	NA	NA	tori_Root_LP_72h	AT1G65670	2.28017	-0.140982	0.906901	0.158795	-0.887824	0.374635	NA
Col-0_Shoot_LP_24h	AT2G07638	7.38426	0.204335	1.15216	0.200966	1.01676	0.309267	NA	tori_Shoot_HP_24h	AT2G04195	0	NA	NaN	NA	NA	NA	NA	tori_Shoot_LP_24h	AT2G06667	0	NA	NaN	NA	NA	NA	NA	Col-0_Shoot_LP_48h	AT1G73165	0.522628	0.0274628	1.01922	0.0408355	0.672524	0.50125	NA	tori_Shoot_HP_48h	AT1G78220	0	NA	NaN	NA	NA	NA	NA	tori_Shoot_LP_48h	AT1G71700	0	NA	NaN	NA	NA	NA	NA	Col-0_Shoot_LP_72h	AT1G72080	0	NA	NaN	NA	NA	NA	NA	tori_Shoot_HP_72h	AT2G27380	0.367243	0.0237332	1.01659	0.0622794	0.381076	0.703147	NA	tori_Shoot_LP_72h	AT1G68568	0	NA	NaN	NA	NA	NA	NA	Col-0_Root_LP_24h	AT2G01360	0	NA	#VALUE!	NA	NA	NA	NA	tori_Root_HP_24h	AT1G40083	0	NA	#VALUE!	NA	NA	NA	NA	tori_Root_LP_24h	AT1G35617	0.279262	0.0192667	1.01344	0.0650938	0.295983	0.767243	NA	Col-0_Root_LP_48h	AT2G01810	1.03278	-0.0277319	0.980961	0.0451797	-0.613814	0.539338	NA	tori_Root_HP_48h	AT2G07135	5.38148	0.17832	1.13156	0.126297	1.41192	0.157975	NA	tori_Root_LP_48h	AT1G67330	0	NA	NaN	NA	NA	NA	NA	Col-0_Root_LP_72h	AT1G45403	0	NA	NaN	NA	NA	NA	NA	tori_Root_HP_72h	AT2G08060	0	NA	NaN	NA	NA	NA	NA	tori_Root_LP_72h	AT1G65680	3.32678	0.0281583	1.01971	0.182701	0.154122	0.877513	NA
Col-0_Shoot_LP_24h	AT2G07640	0	NA	NaN	NA	NA	NA	NA	tori_Shoot_HP_24h	AT2G04205	0	NA	NaN	NA	NA	NA	NA	tori_Shoot_LP_24h	AT2G06675	0	NA	NaN	NA	NA	NA	NA	Col-0_Shoot_LP_48h	AT1G73190	0	NA	NaN	NA	NA	NA	NA	tori_Shoot_HP_48h	AT1G78250	0	NA	NaN	NA	NA	NA	NA	tori_Shoot_LP_48h	AT1G71770	3.13974	0.459513	1.37508	0.422883	1.08662	0.277204	NA	Col-0_Shoot_LP_72h	AT1G72100	0.262941	-0.0224793	0.984539	0.0657709	-0.341782	0.732515	NA	tori_Shoot_HP_72h	AT2G27389	0	NA	NaN	NA	NA	NA	NA	tori_Shoot_LP_72h	AT1G68610	0.247162	-0.0248707	0.982909	0.0877951	-0.283281	0.776961	NA	Col-0_Root_LP_24h	AT2G01370	0.68172	0.0217463	1.01519	0.0360076	0.603937	0.545885	NA	tori_Root_HP_24h	AT1G40086	0	NA	#VALUE!	NA	NA	NA	NA	tori_Root_LP_24h	AT1G35630	0.279262	0.0192667	1.01344	0.0650938	0.295983	0.767243	NA	Col-0_Root_LP_48h	AT2G01870	0	NA	NaN	NA	NA	NA	NA	tori_Root_HP_48h	AT2G07140	0	NA	NaN	NA	NA	NA	NA	tori_Root_LP_48h	AT1G67390	0	NA	NaN	NA	NA	NA	NA	Col-0_Root_LP_72h	AT1G45616	3.07684	0.0683409	1.04851	0.109597	0.623566	0.532913	NA	tori_Root_HP_72h	AT2G08070	0	NA	NaN	NA	NA	NA	NA	tori_Root_LP_72h	AT1G65681	0	NA	NaN	NA	NA	NA	NA
Col-0_Shoot_LP_24h	AT2G07641	5.12969	0.16046	1.11764	0.172001	0.932899	0.350872	NA	tori_Shoot_HP_24h	AT2G04215	0	NA	NaN	NA	NA	NA	NA	tori_Shoot_LP_24h	AT2G06685	0	NA	NaN	NA	NA	NA	NA	Col-0_Shoot_LP_48h	AT1G73220	2.52634	0.0632897	1.04485	0.0899669	0.703478	0.481758	NA	tori_Shoot_HP_48h	AT1G78265	0	NA	NaN	NA	NA	NA	NA	tori_Shoot_LP_48h	AT1G71828	0	NA	NaN	NA	NA	NA	NA	Col-0_Shoot_LP_72h	AT1G72110	0	NA	NaN	NA	NA	NA	NA	tori_Shoot_HP_72h	AT2G27390	0	NA	NaN	NA	NA	NA	NA	tori_Shoot_LP_72h	AT1G68630	0	NA	NaN	NA	NA	NA	NA	Col-0_Root_LP_24h	AT2G01379	0	NA	#VALUE!	NA	NA	NA	NA	tori_Root_HP_24h	AT1G40087	0.705418	0.027012	1.0189	0.0452937	0.596374	0.550925	NA	tori_Root_LP_24h	AT1G35750	0	NA	#VALUE!	NA	NA	NA	NA	Col-0_Root_LP_48h	AT2G01905	3.57765	-0.0386468	0.973568	0.081299	-0.475366	0.634526	NA	tori_Root_HP_48h	AT2G07165	0	NA	NaN	NA	NA	NA	NA	tori_Root_LP_48h	AT1G67450	0	NA	NaN	NA	NA	NA	NA	Col-0_Root_LP_72h	AT1G46336	0	NA	NaN	NA	NA	NA	NA	tori_Root_HP_72h	AT2G08075	0	NA	NaN	NA	NA	NA	NA	tori_Root_LP_72h	AT1G65735	0	NA	NaN	NA	NA	NA	NA
Col-0_Shoot_LP_24h	AT2G07642	2.99579	0.203984	1.15187	0.140765	1.4491	0.147308	NA	tori_Shoot_HP_24h	AT2G04220	0	NA	NaN	NA	NA	NA	NA	tori_Shoot_LP_24h	AT2G06695	0	NA	NaN	NA	NA	NA	NA	Col-0_Shoot_LP_48h	AT1G73290	2.98269	-0.0219865	0.984876	0.103385	-0.212667	0.831587	NA	tori_Shoot_HP_48h	AT1G78270	0	NA	NaN	NA	NA	NA	NA	tori_Shoot_LP_48h	AT1G72000	0.754428	-0.0521476	0.964499	0.262141	-0.19893	0.842318	NA	Col-0_Shoot_LP_72h	AT1G72141	0	NA	NaN	NA	NA	NA	NA	tori_Shoot_HP_72h	AT2G27410	0	NA	NaN	NA	NA	NA	NA	tori_Shoot_LP_72h	AT1G68700	0	NA	NaN	NA	NA	NA	NA	Col-0_Root_LP_24h	AT2G01410	0	NA	#VALUE!	NA	NA	NA	NA	tori_Root_HP_24h	AT1G40090	0	NA	#VALUE!	NA	NA	NA	NA	tori_Root_LP_24h	AT1G35820	0	NA	#VALUE!	NA	NA	NA	NA	Col-0_Root_LP_48h	AT2G01918	2.8053	0.0507337	1.03579	0.0699015	0.725788	0.467969	NA	tori_Root_HP_48h	AT2G07175	0	NA	NaN	NA	NA	NA	NA	tori_Root_LP_48h	AT1G67455	0	NA	NaN	NA	NA	NA	NA	Col-0_Root_LP_72h	AT1G46408	0	NA	NaN	NA	NA	NA	NA	tori_Root_HP_72h	AT2G08085	0	NA	NaN	NA	NA	NA	NA	tori_Root_LP_72h	AT1G65740	0	NA	NaN	NA	NA	NA	NA
Col-0_Shoot_LP_24h	AT2G07643	1.14463	0.0459183	1.03234	0.0828701	0.5541	0.57951	NA	tori_Shoot_HP_24h	AT2G04225	0	NA	NaN	NA	NA	NA	NA	tori_Shoot_LP_24h	AT2G06705	0	NA	NaN	NA	NA	NA	NA	Col-0_Shoot_LP_48h	AT1G73300	2.15024	-0.0656987	0.955482	0.0870756	-0.754502	0.450548	NA	tori_Shoot_HP_48h	AT1G78360	2.52019	0.078644	1.05602	0.225606	0.34859	0.727398	NA	tori_Shoot_LP_48h	AT1G72060	1.29228	-0.0293769	0.979843	0.309671	-0.0948648	0.924422	NA	Col-0_Shoot_LP_72h	AT1G72260	0	NA	NaN	NA	NA	NA	NA	tori_Shoot_HP_72h	AT2G27420	24.6999	-0.152962	0.899402	0.279914	-0.546462	0.584749	NA	tori_Shoot_LP_72h	AT1G68723	0	NA	NaN	NA	NA	NA	NA	Col-0_Root_LP_24h	AT2G01500	0	NA	#VALUE!	NA	NA	NA	NA	tori_Root_HP_24h	AT1G40104	1.75115	-0.054214	0.963119	0.0641231	-0.845468	0.39785	NA	tori_Root_LP_24h	AT1G35850	0	NA	#VALUE!	NA	NA	NA	NA	Col-0_Root_LP_48h	AT2G01920	0	NA	NaN	NA	NA	NA	NA	tori_Root_HP_48h	AT2G07190	0	NA	NaN	NA	NA	NA	NA	tori_Root_LP_48h	AT1G67481	1.4358	0.0950794	1.06812	0.139031	0.68387	0.494057	NA	Col-0_Root_LP_72h	AT1G46696	0.26081	-0.010555	0.992711	0.0363606	-0.290287	0.771597	NA	tori_Root_HP_72h	AT2G08090	0	NA	NaN	NA	NA	NA	NA	tori_Root_LP_72h	AT1G65760	0	NA	NaN	NA	NA	NA	NA
Col-0_Shoot_LP_24h	AT2G07644	2.36586	-0.00696123	0.995186	0.130212	-0.0534609	0.957365	NA	tori_Shoot_HP_24h	AT2G04255	0	NA	NaN	NA	NA	NA	NA	tori_Shoot_LP_24h	AT2G06725	0	NA	NaN	NA	NA	NA	NA	Col-0_Shoot_LP_48h	AT1G73325	4.35871	0.170186	1.1252	0.116939	1.45535	0.145574	NA	tori_Shoot_HP_48h	AT1G78390	1.29532	0.0480074	1.03384	0.159606	0.300787	0.763577	NA	tori_Shoot_LP_48h	AT1G72070	0.216577	-0.0415993	0.971577	0.176264	-0.236006	0.813428	NA	Col-0_Shoot_LP_72h	AT1G72270	1.36591	0.140655	1.10241	0.123301	1.14074	0.253978	NA	tori_Shoot_HP_72h	AT2G27505	1.35312	0.0548627	1.03876	0.118655	0.462371	0.643815	NA	tori_Shoot_LP_72h	AT1G68725	4.14906	0.251911	1.19078	0.25292	0.996009	0.319246	NA	Col-0_Root_LP_24h	AT2G01554	0	NA	#VALUE!	NA	NA	NA	NA	tori_Root_HP_24h	AT1G40129	0	NA	#VALUE!	NA	NA	NA	NA	tori_Root_LP_24h	AT1G35860	0	NA	#VALUE!	NA	NA	NA	NA	Col-0_Root_LP_48h	AT2G01960	0	NA	NaN	NA	NA	NA	NA	tori_Root_HP_48h	AT2G07195	0	NA	NaN	NA	NA	NA	NA	tori_Root_LP_48h	AT1G67540	0	NA	NaN	NA	NA	NA	NA	Col-0_Root_LP_72h	AT1G46840	0	NA	NaN	NA	NA	NA	NA	tori_Root_HP_72h	AT2G08095	0	NA	NaN	NA	NA	NA	NA	tori_Root_LP_72h	AT1G65770	0	NA	NaN	NA	NA	NA	NA
Col-0_Shoot_LP_24h	AT2G07645	0	NA	NaN	NA	NA	NA	NA	tori_Shoot_HP_24h	AT2G04265	0	NA	NaN	NA	NA	NA	NA	tori_Shoot_LP_24h	AT2G06745	0	NA	NaN	NA	NA	NA	NA	Col-0_Shoot_LP_48h	AT1G73340	2.95376	-0.052839	0.964037	0.103814	-0.508976	0.610769	NA	tori_Shoot_HP_48h	AT1G78400	0	NA	NaN	NA	NA	NA	NA	tori_Shoot_LP_48h	AT1G72080	0	NA	NaN	NA	NA	NA	NA	Col-0_Shoot_LP_72h	AT1G72290	0	NA	NaN	NA	NA	NA	NA	tori_Shoot_HP_72h	AT2G27507	0	NA	NaN	NA	NA	NA	NA	tori_Shoot_LP_72h	AT1G68750	0.247162	-0.0248707	0.982909	0.0877951	-0.283281	0.776961	NA	Col-0_Root_LP_24h	AT2G01560	0	NA	#VALUE!	NA	NA	NA	NA	tori_Root_HP_24h	AT1G40390	0	NA	#VALUE!	NA	NA	NA	NA	tori_Root_LP_24h	AT1G35880	0.504852	0.00189088	1.00131	0.065333	0.0289422	0.976911	NA	Col-0_Root_LP_48h	AT2G02023	0	NA	NaN	NA	NA	NA	NA	tori_Root_HP_48h	AT2G07200	0	NA	NaN	NA	NA	NA	NA	tori_Root_LP_48h	AT1G67623	0.819228	-0.0823369	0.944526	0.0961517	-0.856323	0.391819	NA	Col-0_Root_LP_72h	AT1G46912	0	NA	NaN	NA	NA	NA	NA	tori_Root_HP_72h	AT2G08100	2.57358	-0.126913	0.915789	0.0992484	-1.27874	0.20099	NA	tori_Root_LP_72h	AT1G65780	0	NA	NaN	NA	NA	NA	NA
Col-0_Shoot_LP_24h	AT2G07646	0.454812	-0.00196959	0.998636	0.0582441	-0.0338161	0.973024	NA	tori_Shoot_HP_24h	AT2G04280	0	NA	NaN	NA	NA	NA	NA	tori_Shoot_LP_24h	AT2G06755	0	NA	NaN	NA	NA	NA	NA	Col-0_Shoot_LP_48h	AT1G73410	3.06648	0.00508987	1.00353	0.0966941	0.0526389	0.95802	NA	tori_Shoot_HP_48h	AT1G78470	0	NA	NaN	NA	NA	NA	NA	tori_Shoot_LP_48h	AT1G72100	0.250079	0.0601668	1.04259	0.176264	0.341345	0.732844	NA	Col-0_Shoot_LP_72h	AT1G72350	0	NA	NaN	NA	NA	NA	NA	tori_Shoot_HP_72h	AT2G27520	0	NA	NaN	NA	NA	NA	NA	tori_Shoot_LP_72h	AT1G68770	0	NA	NaN	NA	NA	NA	NA	Col-0_Root_LP_24h	AT2G01667	0	NA	#VALUE!	NA	NA	NA	NA	tori_Root_HP_24h	AT1G41820	0	NA	#VALUE!	NA	NA	NA	NA	tori_Root_LP_24h	AT1G35890	0	NA	#VALUE!	NA	NA	NA	NA	Col-0_Root_LP_48h	AT2G02026	0	NA	NaN	NA	NA	NA	NA	tori_Root_HP_48h	AT2G07205	0	NA	NaN	NA	NA	NA	NA	tori_Root_LP_48h	AT1G67640	0	NA	NaN	NA	NA	NA	NA	Col-0_Root_LP_72h	AT1G46984	0	NA	NaN	NA	NA	NA	NA	tori_Root_HP_72h	AT2G08105	0	NA	NaN	NA	NA	NA	NA	tori_Root_LP_72h	AT1G65790	0.691598	0.0627568	1.04446	0.0821483	0.763944	0.4449	NA
Col-0_Shoot_LP_24h	AT2G07648	0.691337	0.0393605	1.02766	0.0598001	0.658201	0.510409	NA	tori_Shoot_HP_24h	AT2G04285	0	NA	NaN	NA	NA	NA	NA	tori_Shoot_LP_24h	AT2G06765	1.59925	-0.0484231	0.966993	0.171383	-0.282543	0.777527	NA	Col-0_Shoot_LP_48h	AT1G73510	1.84188	0.110132	1.07933	0.0796825	1.38214	0.16693	NA	tori_Shoot_HP_48h	AT1G78476	5.71286	0.143768	1.10479	0.290944	0.494143	0.621205	NA	tori_Shoot_LP_48h	AT1G72110	0	NA	NaN	NA	NA	NA	NA	Col-0_Shoot_LP_72h	AT1G72460	0	NA	NaN	NA	NA	NA	NA	tori_Shoot_HP_72h	AT2G27535	1.10322	0.029064	1.02035	0.103294	0.281372	0.778425	NA	tori_Shoot_LP_72h	AT1G68800	4.0706	-0.163089	0.893111	0.237976	-0.685318	0.493143	NA	Col-0_Root_LP_24h	AT2G01755	0	NA	#VALUE!	NA	NA	NA	NA	tori_Root_HP_24h	AT1G41920	0	NA	#VALUE!	NA	NA	NA	NA	tori_Root_LP_24h	AT1G35895	0	NA	#VALUE!	NA	NA	NA	NA	Col-0_Root_LP_48h	AT2G02030	0	NA	NaN	NA	NA	NA	NA	tori_Root_HP_48h	AT2G07213	0	NA	NaN	NA	NA	NA	NA	tori_Root_LP_48h	AT1G67670	0.84029	-0.0429708	0.970654	0.109839	-0.391216	0.695638	NA	Col-0_Root_LP_72h	AT1G47220	0	NA	NaN	NA	NA	NA	NA	tori_Root_HP_72h	AT2G08110	0	NA	NaN	NA	NA	NA	NA	tori_Root_LP_72h	AT1G65800	2.91204	0.147764	1.10785	0.173482	0.851752	0.394352	NA
Col-0_Shoot_LP_24h	AT2G07652	0.230446	0.012977	1.00904	0.052592	0.246749	0.805102	NA	tori_Shoot_HP_24h	AT2G04295	0	NA	NaN	NA	NA	NA	NA	tori_Shoot_LP_24h	AT2G06785	0	NA	NaN	NA	NA	NA	NA	Col-0_Shoot_LP_48h	AT1G73560	0.248709	-0.00924845	0.99361	0.0357268	-0.258866	0.795739	NA	tori_Shoot_HP_48h	AT1G78478	1.93392	0.130195	1.09444	0.202606	0.642603	0.520482	NA	tori_Shoot_LP_48h	AT1G72125	3.77749	0.313218	1.24248	0.412437	0.759432	0.447594	NA	Col-0_Shoot_LP_72h	AT1G72540	4.34393	0.107132	1.07709	0.206706	0.518281	0.604262	NA	tori_Shoot_HP_72h	AT2G27540	0	NA	NaN	NA	NA	NA	NA	tori_Shoot_LP_72h	AT1G68825	3.10161	-0.061164	0.95849	0.20721	-0.295179	0.767857	NA	Col-0_Root_LP_24h	AT2G01770	0.240731	-0.00772333	0.994661	0.0352204	-0.219286	0.826427	NA	tori_Root_HP_24h	AT1G42080	0	NA	#VALUE!	NA	NA	NA	NA	tori_Root_LP_24h	AT1G36000	0	NA	#VALUE!	NA	NA	NA	NA	Col-0_Root_LP_48h	AT2G02061	4.10273	0.05766	1.04078	0.0865302	0.666357	0.505183	NA	tori_Root_HP_48h	AT2G07215	0	NA	NaN	NA	NA	NA	NA	tori_Root_LP_48h	AT1G67770	2.15342	-0.0319755	0.97808	0.165256	-0.19349	0.846575	NA	Col-0_Root_LP_72h	AT1G47265	0	NA	NaN	NA	NA	NA	NA	tori_Root_HP_72h	AT2G08115	0	NA	NaN	NA	NA	NA	NA	tori_Root_LP_72h	AT1G65810	1.28951	-0.0827451	0.944259	0.121648	-0.6802	0.496378	NA
Col-0_Shoot_LP_24h	AT2G07654	0	NA	NaN	NA	NA	NA	NA	tori_Shoot_HP_24h	AT2G04300	0	NA	NaN	NA	NA	NA	NA	tori_Shoot_LP_24h	AT2G06795	0	NA	NaN	NA	NA	NA	NA	Col-0_Shoot_LP_48h	AT1G73580	1.56479	0.0685298	1.04865	0.0767954	0.892369	0.372195	NA	tori_Shoot_HP_48h	AT1G78480	1.73592	-0.0549592	0.962622	0.196184	-0.280141	0.779369	NA	tori_Shoot_LP_48h	AT1G72141	0	NA	NaN	NA	NA	NA	NA	Col-0_Shoot_LP_72h	AT1G72545	0	NA	NaN	NA	NA	NA	NA	tori_Shoot_HP_72h	AT2G27560	0	NA	NaN	NA	NA	NA	NA	tori_Shoot_LP_72h	AT1G68845	0	NA	NaN	NA	NA	NA	NA	Col-0_Root_LP_24h	AT2G01780	0	NA	#VALUE!	NA	NA	NA	NA	tori_Root_HP_24h	AT1G42120	0	NA	#VALUE!	NA	NA	NA	NA	tori_Root_LP_24h	AT1G36005	0	NA	#VALUE!	NA	NA	NA	NA	Col-0_Root_LP_48h	AT2G02103	0	NA	NaN	NA	NA	NA	NA	tori_Root_HP_48h	AT2G07225	0	NA	NaN	NA	NA	NA	NA	tori_Root_LP_48h	AT1G67775	0	NA	NaN	NA	NA	NA	NA	Col-0_Root_LP_72h	AT1G47280	0.708125	0.0128702	1.00896	0.0534794	0.240656	0.809821	NA	tori_Root_HP_72h	AT2G08120	0.734487	-0.00490944	0.996603	0.0528222	-0.0929428	0.925949	NA	tori_Root_LP_72h	AT1G65830	0	NA	NaN	NA	NA	NA	NA
Col-0_Shoot_LP_24h	AT2G07655	8.18536	0.154444	1.11299	0.199921	0.772526	0.439803	NA	tori_Shoot_HP_24h	AT2G04315	0	NA	NaN	NA	NA	NA	NA	tori_Shoot_LP_24h	AT2G06805	0.223607	-0.029291	0.979902	0.0880342	-0.332723	0.739343	NA	Col-0_Shoot_LP_48h	AT1G73603	0	NA	NaN	NA	NA	NA	NA	tori_Shoot_HP_48h	AT1G78500	0.48496	0.0641684	1.04548	0.0998472	0.642666	0.520441	NA	tori_Shoot_LP_48h	AT1G72260	0.250079	0.0601668	1.04259	0.176264	0.341345	0.732844	NA	Col-0_Shoot_LP_72h	AT1G72570	0	NA	NaN	NA	NA	NA	NA	tori_Shoot_HP_72h	AT2G27570	0.406684	-0.028186	0.980653	0.0630905	-0.446756	0.655051	NA	tori_Shoot_LP_72h	AT1G68860	0	NA	NaN	NA	NA	NA	NA	Col-0_Root_LP_24h	AT2G01790	0	NA	#VALUE!	NA	NA	NA	NA	tori_Root_HP_24h	AT1G42190	0	NA	#VALUE!	NA	NA	NA	NA	tori_Root_LP_24h	AT1G36020	0	NA	#VALUE!	NA	NA	NA	NA	Col-0_Root_LP_48h	AT2G02140	0	NA	NaN	NA	NA	NA	NA	tori_Root_HP_48h	AT2G07235	0	NA	NaN	NA	NA	NA	NA	tori_Root_LP_48h	AT1G67790	0	NA	NaN	NA	NA	NA	NA	Col-0_Root_LP_72h	AT1G47300	0.948073	-0.00277233	0.99808	0.064338	-0.0430901	0.96563	NA	tori_Root_HP_72h	AT2G08125	0	NA	NaN	NA	NA	NA	NA	tori_Root_LP_72h	AT1G65870	0.230533	0.018344	1.0128	0.0637087	0.287935	0.773396	NA
Col-0_Shoot_LP_24h	AT2G07656	0.231965	0.012977	1.00904	0.052592	0.246749	0.805102	NA	tori_Shoot_HP_24h	AT2G04325	0	NA	NaN	NA	NA	NA	NA	tori_Shoot_LP_24h	AT2G06815	0	NA	NaN	NA	NA	NA	NA	Col-0_Shoot_LP_48h	AT1G73607	0	NA	NaN	NA	NA	NA	NA	tori_Shoot_HP_48h	AT1G78520	0.810359	-0.0189469	0.986953	0.132251	-0.143265	0.886081	NA	tori_Shoot_LP_48h	AT1G72270	2.45293	0.0622615	1.0441	0.39793	0.156463	0.875668	NA	Col-0_Shoot_LP_72h	AT1G72580	0	NA	NaN	NA	NA	NA	NA	tori_Shoot_HP_72h	AT2G27610	18.3555	-0.16515	0.891836	0.274849	-0.600876	0.547923	NA	tori_Shoot_LP_72h	AT1G68870	4.63341	-0.199959	0.870575	0.254428	-0.785915	0.431917	NA	Col-0_Root_LP_24h	AT2G01800	0	NA	#VALUE!	NA	NA	NA	NA	tori_Root_HP_24h	AT1G42525	0	NA	#VALUE!	NA	NA	NA	NA	tori_Root_LP_24h	AT1G36030	0.22559	-0.0183153	0.987385	0.0650938	-0.281367	0.778429	NA	Col-0_Root_LP_48h	AT2G02147	0	NA	NaN	NA	NA	NA	NA	tori_Root_HP_48h	AT2G07240	0	NA	NaN	NA	NA	NA	NA	tori_Root_LP_48h	AT1G67792	0	NA	NaN	NA	NA	NA	NA	Col-0_Root_LP_72h	AT1G47317	0.239948	-0.010555	0.992711	0.0363606	-0.290287	0.771597	NA	tori_Root_HP_72h	AT2G08130	0	NA	NaN	NA	NA	NA	NA	tori_Root_LP_72h	AT1G65880	0	NA	NaN	NA	NA	NA	NA
Col-0_Shoot_LP_24h	AT2G07658	0	NA	NaN	NA	NA	NA	NA	tori_Shoot_HP_24h	AT2G04335	0	NA	NaN	NA	NA	NA	NA	tori_Shoot_LP_24h	AT2G06835	0	NA	NaN	NA	NA	NA	NA	Col-0_Shoot_LP_48h	AT1G73610	0	NA	NaN	NA	NA	NA	NA	tori_Shoot_HP_48h	AT1G78635	0	NA	NaN	NA	NA	NA	NA	tori_Shoot_LP_48h	AT1G72290	0	NA	NaN	NA	NA	NA	NA	Col-0_Shoot_LP_72h	AT1G72590	0.498106	-0.00416792	0.997115	0.0780209	-0.0534206	0.957397	NA	tori_Shoot_HP_72h	AT2G27630	1.70875	-0.124703	0.917193	0.134182	-0.929352	0.352707	NA	tori_Shoot_LP_72h	AT1G68875	0	NA	NaN	NA	NA	NA	NA	Col-0_Root_LP_24h	AT2G01810	8.72507	0.0216116	1.01509	0.127915	0.168954	0.865833	NA	tori_Root_HP_24h	AT1G42560	0.750491	-0.027065	0.981415	0.0457491	-0.591597	0.554121	NA	tori_Root_LP_24h	AT1G36078	0	NA	#VALUE!	NA	NA	NA	NA	Col-0_Root_LP_48h	AT2G02240	3.68994	0.0353603	1.02481	0.0809747	0.436683	0.662341	NA	tori_Root_HP_48h	AT2G07245	0	NA	NaN	NA	NA	NA	NA	tori_Root_LP_48h	AT1G67855	0	NA	NaN	NA	NA	NA	NA	Col-0_Root_LP_72h	AT1G47350	0	NA	NaN	NA	NA	NA	NA	tori_Root_HP_72h	AT2G08135	0.265652	0.01439	1.01002	0.0368113	0.390913	0.695861	NA	tori_Root_LP_72h	AT1G65890	0	NA	NaN	NA	NA	NA	NA
Col-0_Shoot_LP_24h	AT2G07659	0.460891	0.026676	1.01866	0.0528301	0.50494	0.613601	NA	tori_Shoot_HP_24h	AT2G04345	0	NA	NaN	NA	NA	NA	NA	tori_Shoot_LP_24h	AT2G06845	0.201982	0.0215356	1.01504	0.0880342	0.244627	0.806745	NA	Col-0_Shoot_LP_48h	AT1G73687	1.53007	0.00239223	1.00166	0.0691662	0.0345867	0.972409	NA	tori_Shoot_HP_48h	AT1G78640	0.161653	0.0247698	1.01732	0.0900798	0.274976	0.783335	NA	tori_Shoot_LP_48h	AT1G72350	0.216577	-0.0415993	0.971577	0.176264	-0.236006	0.813428	NA	Col-0_Shoot_LP_72h	AT1G72600	2.80923	-0.102503	0.931416	0.174297	-0.588092	0.55647	NA	tori_Shoot_HP_72h	AT2G27650	1.19834	-0.0505642	0.965559	0.113231	-0.446559	0.655194	NA	tori_Shoot_LP_72h	AT1G68877	0	NA	NaN	NA	NA	NA	NA	Col-0_Root_LP_24h	AT2G01870	0.45448	0.0208095	1.01453	0.0354223	0.587468	0.556889	NA	tori_Root_HP_24h	AT1G42615	0	NA	#VALUE!	NA	NA	NA	NA	tori_Root_LP_24h	AT1G36085	0	NA	#VALUE!	NA	NA	NA	NA	Col-0_Root_LP_48h	AT2G02250	1.62579	0.0246099	1.0172	0.0545019	0.451541	0.651599	NA	tori_Root_HP_48h	AT2G07255	0	NA	NaN	NA	NA	NA	NA	tori_Root_LP_48h	AT1G67856	0	NA	NaN	NA	NA	NA	NA	Col-0_Root_LP_72h	AT1G47370	0.26081	-0.010555	0.992711	0.0363606	-0.290287	0.771597	NA	tori_Root_HP_72h	AT2G08150	0	NA	NaN	NA	NA	NA	NA	tori_Root_LP_72h	AT1G65990	0	NA	NaN	NA	NA	NA	NA
Col-0_Shoot_LP_24h	AT2G07661	0	NA	NaN	NA	NA	NA	NA	tori_Shoot_HP_24h	AT2G04355	0	NA	NaN	NA	NA	NA	NA	tori_Shoot_LP_24h	AT2G06855	0	NA	NaN	NA	NA	NA	NA	Col-0_Shoot_LP_48h	AT1G73780	0.264485	0.0113784	1.00792	0.0357268	0.318484	0.750118	NA	tori_Shoot_HP_48h	AT1G78710	0	NA	NaN	NA	NA	NA	NA	tori_Shoot_LP_48h	AT1G72460	0	NA	NaN	NA	NA	NA	NA	Col-0_Shoot_LP_72h	AT1G72610	0.284448	-0.0224793	0.984539	0.0657709	-0.341782	0.732515	NA	tori_Shoot_HP_72h	AT2G27670	0	NA	NaN	NA	NA	NA	NA	tori_Shoot_LP_72h	AT1G68905	0	NA	NaN	NA	NA	NA	NA	Col-0_Root_LP_24h	AT2G01918	6.08888	-0.0389816	0.973342	0.111778	-0.348742	0.727283	NA	tori_Root_HP_24h	AT1G42680	2.01611	0.021545	1.01505	0.0808171	0.266589	0.789785	NA	tori_Root_LP_24h	AT1G36095	0	NA	#VALUE!	NA	NA	NA	NA	Col-0_Root_LP_48h	AT2G02280	0	NA	NaN	NA	NA	NA	NA	tori_Root_HP_48h	AT2G07265	0.32109	0.00648718	1.00451	0.0367009	0.176758	0.859699	NA	tori_Root_LP_48h	AT1G67860	0.434293	0.0419095	1.02947	0.0798553	0.524818	0.59971	NA	Col-0_Root_LP_72h	AT1G47389	0	NA	NaN	NA	NA	NA	NA	tori_Root_HP_72h	AT2G08155	0	NA	NaN	NA	NA	NA	NA	tori_Root_LP_72h	AT1G66000	0	NA	NaN	NA	NA	NA	NA
Col-0_Shoot_LP_24h	AT2G07665	2.4759	0.0278267	1.01947	0.137006	0.203105	0.839053	NA	tori_Shoot_HP_24h	AT2G04365	0	NA	NaN	NA	NA	NA	NA	tori_Shoot_LP_24h	AT2G06865	0	NA	NaN	NA	NA	NA	NA	Col-0_Shoot_LP_48h	AT1G73790	0	NA	NaN	NA	NA	NA	NA	tori_Shoot_HP_48h	AT1G78720	1.05179	0.0820854	1.05855	0.147592	0.556165	0.578098	NA	tori_Shoot_LP_48h	AT1G72540	4.36501	0.154457	1.113	0.45014	0.343131	0.7315	NA	Col-0_Shoot_LP_72h	AT1G72620	1.9989	-0.0172466	0.988117	0.152981	-0.112737	0.910239	NA	tori_Shoot_HP_72h	AT2G27700	0	NA	NaN	NA	NA	NA	NA	tori_Shoot_LP_72h	AT1G68907	0	NA	NaN	NA	NA	NA	NA	Col-0_Root_LP_24h	AT2G01920	0	NA	#VALUE!	NA	NA	NA	NA	tori_Root_HP_24h	AT1G42700	0	NA	#VALUE!	NA	NA	NA	NA	tori_Root_LP_24h	AT1G36100	0	NA	#VALUE!	NA	NA	NA	NA	Col-0_Root_LP_48h	AT2G02290	0	NA	NaN	NA	NA	NA	NA	tori_Root_HP_48h	AT2G07275	0	NA	NaN	NA	NA	NA	NA	tori_Root_LP_48h	AT1G67865	1.38386	0.0788119	1.05615	0.127277	0.619217	0.535774	NA	Col-0_Root_LP_72h	AT1G47390	0	NA	NaN	NA	NA	NA	NA	tori_Root_HP_72h	AT2G08160	0	NA	NaN	NA	NA	NA	NA	tori_Root_LP_72h	AT1G66030	4.96758	0.048621	1.03428	0.213905	0.227302	0.820189	NA
Col-0_Shoot_LP_24h	AT2G07667	5.09804	0.148738	1.1086	0.179079	0.830574	0.406215	NA	tori_Shoot_HP_24h	AT2G04375	0	NA	NaN	NA	NA	NA	NA	tori_Shoot_LP_24h	AT2G06904	0	NA	NaN	NA	NA	NA	NA	Col-0_Shoot_LP_48h	AT1G73860	4.39842	0.0629676	1.04461	0.105728	0.595564	0.551467	NA	tori_Shoot_HP_48h	AT1G78740	0	NA	NaN	NA	NA	NA	NA	tori_Shoot_LP_48h	AT1G72545	0	NA	NaN	NA	NA	NA	NA	Col-0_Shoot_LP_72h	AT1G72660	2.25558	0.00660544	1.00459	0.160731	0.0410961	0.967219	NA	tori_Shoot_HP_72h	AT2G27750	0.232178	0.0237332	1.01659	0.0622794	0.381076	0.703147	NA	tori_Shoot_LP_72h	AT1G68935	0	NA	NaN	NA	NA	NA	NA	Col-0_Root_LP_24h	AT2G01960	0	NA	#VALUE!	NA	NA	NA	NA	tori_Root_HP_24h	AT1G42710	0	NA	#VALUE!	NA	NA	NA	NA	tori_Root_LP_24h	AT1G36150	0	NA	#VALUE!	NA	NA	NA	NA	Col-0_Root_LP_48h	AT2G02320	0	NA	NaN	NA	NA	NA	NA	tori_Root_HP_48h	AT2G07280	0	NA	NaN	NA	NA	NA	NA	tori_Root_LP_48h	AT1G67990	0	NA	NaN	NA	NA	NA	NA	Col-0_Root_LP_72h	AT1G47450	0	NA	NaN	NA	NA	NA	NA	tori_Root_HP_72h	AT2G08165	0	NA	NaN	NA	NA	NA	NA	tori_Root_LP_72h	AT1G66045	0	NA	NaN	NA	NA	NA	NA
Col-0_Shoot_LP_24h	AT2G07669	2.58441	0.0445714	1.03138	0.119233	0.373818	0.70854	NA	tori_Shoot_HP_24h	AT2G04380	0	NA	NaN	NA	NA	NA	NA	tori_Shoot_LP_24h	AT2G06905	0.223607	-0.029291	0.979902	0.0880342	-0.332723	0.739343	NA	Col-0_Shoot_LP_48h	AT1G73870	1.25243	-0.0119098	0.991779	0.0685547	-0.173727	0.86208	NA	tori_Shoot_HP_48h	AT1G78750	7.37811	0.104072	1.0748	0.297671	0.349621	0.726623	NA	tori_Shoot_LP_48h	AT1G72570	0	NA	NaN	NA	NA	NA	NA	Col-0_Shoot_LP_72h	AT1G72755	0	NA	NaN	NA	NA	NA	NA	tori_Shoot_HP_72h	AT2G27780	0	NA	NaN	NA	NA	NA	NA	tori_Shoot_LP_72h	AT1G68937	0	NA	NaN	NA	NA	NA	NA	Col-0_Root_LP_24h	AT2G02010	19.2125	-0.13288	0.912009	0.162686	-0.816787	0.41405	NA	tori_Root_HP_24h	AT1G42980	5.28184	-0.0332285	0.977231	0.126797	-0.26206	0.793275	NA	tori_Root_LP_24h	AT1G36230	0	NA	#VALUE!	NA	NA	NA	NA	Col-0_Root_LP_48h	AT2G02340	0.554482	-0.0241576	0.983395	0.0320127	-0.754626	0.450473	NA	tori_Root_HP_48h	AT2G07285	0	NA	NaN	NA	NA	NA	NA	tori_Root_LP_48h	AT1G68040	6.88159	0.115426	1.08329	0.241155	0.478639	0.632196	NA	Col-0_Root_LP_72h	AT1G47470	0	NA	NaN	NA	NA	NA	NA	tori_Root_HP_72h	AT2G08175	0	NA	NaN	NA	NA	NA	NA	tori_Root_LP_72h	AT1G66060	0.239555	-0.0184382	0.987301	0.0637087	-0.289415	0.772264	NA
Col-0_Shoot_LP_24h	AT2G07672	0.230446	0.012977	1.00904	0.052592	0.246749	0.805102	NA	tori_Shoot_HP_24h	AT2G04395	0.409282	0.00861863	1.00599	0.0937156	0.0919657	0.926725	NA	tori_Shoot_LP_24h	AT2G06906	0	NA	NaN	NA	NA	NA	NA	Col-0_Shoot_LP_48h	AT1G73900	0	NA	NaN	NA	NA	NA	NA	tori_Shoot_HP_48h	AT1G78760	1.18375	-0.130733	0.913367	0.164635	-0.79408	0.427149	NA	tori_Shoot_LP_48h	AT1G72580	0	NA	NaN	NA	NA	NA	NA	Col-0_Shoot_LP_72h	AT1G72760	1.9989	-0.0172466	0.988117	0.152981	-0.112737	0.910239	NA	tori_Shoot_HP_72h	AT2G27850	0	NA	NaN	NA	NA	NA	NA	tori_Shoot_LP_72h	AT1G68940	0	NA	NaN	NA	NA	NA	NA	Col-0_Root_LP_24h	AT2G02023	0	NA	#VALUE!	NA	NA	NA	NA	tori_Root_HP_24h	AT1G43005	0	NA	#VALUE!	NA	NA	NA	NA	tori_Root_LP_24h	AT1G36240	0	NA	#VALUE!	NA	NA	NA	NA	Col-0_Root_LP_48h	AT2G02440	0	NA	NaN	NA	NA	NA	NA	tori_Root_HP_48h	AT2G07290	0	NA	NaN	NA	NA	NA	NA	tori_Root_LP_48h	AT1G68090	0	NA	NaN	NA	NA	NA	NA	Col-0_Root_LP_72h	AT1G47485	0	NA	NaN	NA	NA	NA	NA	tori_Root_HP_72h	AT2G08180	0	NA	NaN	NA	NA	NA	NA	tori_Root_LP_72h	AT1G66100	2.27683	0.0866258	1.06188	0.15947	0.543209	0.586986	NA
Col-0_Shoot_LP_24h	AT2G07673	0.320725	-0.0173869	0.988021	0.052592	-0.330601	0.740946	NA	tori_Shoot_HP_24h	AT2G04405	0	NA	NaN	NA	NA	NA	NA	tori_Shoot_LP_24h	AT2G06908	0	NA	NaN	NA	NA	NA	NA	Col-0_Shoot_LP_48h	AT1G74035	0	NA	NaN	NA	NA	NA	NA	tori_Shoot_HP_48h	AT1G78815	5.99541	0.371428	1.29363	0.294324	1.26197	0.20696	NA	tori_Shoot_LP_48h	AT1G72590	0.489399	0.00910413	1.00633	0.202455	0.0449687	0.964132	NA	Col-0_Shoot_LP_72h	AT1G72780	0	NA	NaN	NA	NA	NA	NA	tori_Shoot_HP_72h	AT2G27880	1.9081	-0.0728174	0.950779	0.141024	-0.516349	0.605611	NA	tori_Shoot_LP_72h	AT1G68950	0	NA	NaN	NA	NA	NA	NA	Col-0_Root_LP_24h	AT2G02026	0	NA	#VALUE!	NA	NA	NA	NA	tori_Root_HP_24h	AT1G43080	0	NA	#VALUE!	NA	NA	NA	NA	tori_Root_LP_24h	AT1G36272	0.456136	0.0360172	1.02528	0.0652572	0.551926	0.580999	NA	Col-0_Root_LP_48h	AT2G02450	8.33966	-0.0459468	0.968654	0.114914	-0.399838	0.689276	NA	tori_Root_HP_48h	AT2G07295	0	NA	NaN	NA	NA	NA	NA	tori_Root_LP_48h	AT1G68110	1.50933	-0.0344822	0.976382	0.146915	-0.234708	0.814436	NA	Col-0_Root_LP_72h	AT1G47495	0	NA	NaN	NA	NA	NA	NA	tori_Root_HP_72h	AT2G08190	0	NA	NaN	NA	NA	NA	NA	tori_Root_LP_72h	AT1G66110	0.239555	-0.0184382	0.987301	0.0637087	-0.289415	0.772264	NA
Col-0_Shoot_LP_24h	AT2G07674	4.17625	0.0760488	1.05413	0.166274	0.457371	0.647405	NA	tori_Shoot_HP_24h	AT2G04420	0.183082	-0.0197641	0.986394	0.0905868	-0.218179	0.82729	NA	tori_Shoot_LP_24h	AT2G06935	0	NA	NaN	NA	NA	NA	NA	Col-0_Shoot_LP_48h	AT1G74045	0	NA	NaN	NA	NA	NA	NA	tori_Shoot_HP_48h	AT1G78840	0.366521	0.0247698	1.01732	0.0900798	0.274976	0.783335	NA	tori_Shoot_LP_48h	AT1G72600	0.889052	-0.231741	0.851607	0.254714	-0.90981	0.362923	NA	Col-0_Shoot_LP_72h	AT1G72850	1.19505	0.070601	1.05015	0.121457	0.581284	0.561049	NA	tori_Shoot_HP_72h	AT2G27930	9.78406	0.0745651	1.05304	0.247888	0.300802	0.763566	NA	tori_Shoot_LP_72h	AT1G68960	0.494324	-0.0477686	0.967432	0.0956395	-0.499465	0.617452	NA	Col-0_Root_LP_24h	AT2G02030	0	NA	#VALUE!	NA	NA	NA	NA	tori_Root_HP_24h	AT1G43090	0	NA	#VALUE!	NA	NA	NA	NA	tori_Root_LP_24h	AT1G36325	0	NA	#VALUE!	NA	NA	NA	NA	Col-0_Root_LP_48h	AT2G02455	0	NA	NaN	NA	NA	NA	NA	tori_Root_HP_48h	AT2G07305	0	NA	NaN	NA	NA	NA	NA	tori_Root_LP_48h	AT1G68170	0	NA	NaN	NA	NA	NA	NA	Col-0_Root_LP_72h	AT1G47497	0	NA	NaN	NA	NA	NA	NA	tori_Root_HP_72h	AT2G08195	0	NA	NaN	NA	NA	NA	NA	tori_Root_LP_72h	AT1G66120	0	NA	NaN	NA	NA	NA	NA
Col-0_Shoot_LP_24h	AT2G07675	10.6953	-0.0363647	0.975109	0.212469	-0.171153	0.864104	NA	tori_Shoot_HP_24h	AT2G04425	0	NA	NaN	NA	NA	NA	NA	tori_Shoot_LP_24h	AT2G06945	0	NA	NaN	NA	NA	NA	NA	Col-0_Shoot_LP_48h	AT1G74055	0	NA	NaN	NA	NA	NA	NA	tori_Shoot_HP_48h	AT1G78922	0	NA	NaN	NA	NA	NA	NA	tori_Shoot_LP_48h	AT1G72610	0.23932	-0.0415993	0.971577	0.176264	-0.236006	0.813428	NA	Col-0_Shoot_LP_72h	AT1G72852	1.55884	-0.0130049	0.991026	0.12339	-0.105397	0.916061	NA	tori_Shoot_HP_72h	AT2G27940	0	NA	NaN	NA	NA	NA	NA	tori_Shoot_LP_72h	AT1G68970	0	NA	NaN	NA	NA	NA	NA	Col-0_Root_LP_24h	AT2G02061	8.18952	0.09527	1.06827	0.128334	0.74236	0.457869	NA	tori_Root_HP_24h	AT1G43100	0	NA	#VALUE!	NA	NA	NA	NA	tori_Root_LP_24h	AT1G36340	0	NA	#VALUE!	NA	NA	NA	NA	Col-0_Root_LP_48h	AT2G02490	0	NA	NaN	NA	NA	NA	NA	tori_Root_HP_48h	AT2G07310	0	NA	NaN	NA	NA	NA	NA	tori_Root_LP_48h	AT1G68190	3.6419	-0.126837	0.915837	0.20269	-0.625768	0.531467	NA	Col-0_Root_LP_72h	AT1G47540	0	NA	NaN	NA	NA	NA	NA	tori_Root_HP_72h	AT2G08200	0	NA	NaN	NA	NA	NA	NA	tori_Root_LP_72h	AT1G66145	0	NA	NaN	NA	NA	NA	NA
Col-0_Shoot_LP_24h	AT2G07676	1.59336	0.0181406	1.01265	0.106867	0.169749	0.865207	NA	tori_Shoot_HP_24h	AT2G04435	0	NA	NaN	NA	NA	NA	NA	tori_Shoot_LP_24h	AT2G06955	0	NA	NaN	NA	NA	NA	NA	Col-0_Shoot_LP_48h	AT1G74080	1.48536	-0.0583773	0.960344	0.0740185	-0.788685	0.430296	NA	tori_Shoot_HP_48h	AT1G78980	0	NA	NaN	NA	NA	NA	NA	tori_Shoot_LP_48h	AT1G72620	2.20285	-0.00507639	0.996487	0.387271	-0.0131081	0.989542	NA	Col-0_Shoot_LP_72h	AT1G72855	0	NA	NaN	NA	NA	NA	NA	tori_Shoot_HP_72h	AT2G28010	0	NA	NaN	NA	NA	NA	NA	tori_Shoot_LP_72h	AT1G69000	0	NA	NaN	NA	NA	NA	NA	Col-0_Root_LP_24h	AT2G02103	0	NA	#VALUE!	NA	NA	NA	NA	tori_Root_HP_24h	AT1G43145	0	NA	#VALUE!	NA	NA	NA	NA	tori_Root_LP_24h	AT1G36350	0	NA	#VALUE!	NA	NA	NA	NA	Col-0_Root_LP_48h	AT2G02493	0	NA	NaN	NA	NA	NA	NA	tori_Root_HP_48h	AT2G07315	0	NA	NaN	NA	NA	NA	NA	tori_Root_LP_48h	AT1G68210	0	NA	NaN	NA	NA	NA	NA	Col-0_Root_LP_72h	AT1G47657	0	NA	NaN	NA	NA	NA	NA	tori_Root_HP_72h	AT2G08205	0	NA	NaN	NA	NA	NA	NA	tori_Root_LP_72h	AT1G66170	2.90957	-0.0537017	0.963461	0.173647	-0.309257	0.757126	NA
Col-0_Shoot_LP_24h	AT2G07678	1.93384	0.0736115	1.05235	0.120263	0.612087	0.54048	NA	tori_Shoot_HP_24h	AT2G04440	0	NA	NaN	NA	NA	NA	NA	tori_Shoot_LP_24h	AT2G06960	0	NA	NaN	NA	NA	NA	NA	Col-0_Shoot_LP_48h	AT1G74110	0	NA	NaN	NA	NA	NA	NA	tori_Shoot_HP_48h	AT1G79100	2.91966	-0.173045	0.886969	0.237894	-0.727402	0.46698	NA	tori_Shoot_LP_48h	AT1G72660	1.48315	-0.115814	0.922861	0.346017	-0.334707	0.737846	NA	Col-0_Shoot_LP_72h	AT1G72860	0.262941	-0.0224793	0.984539	0.0657709	-0.341782	0.732515	NA	tori_Shoot_HP_72h	AT2G28020	0	NA	NaN	NA	NA	NA	NA	tori_Shoot_LP_72h	AT1G69085	0.389317	0.0483296	1.03407	0.0883918	0.546765	0.58454	NA	Col-0_Root_LP_24h	AT2G02140	0	NA	#VALUE!	NA	NA	NA	NA	tori_Root_HP_24h	AT1G43171	0	NA	#VALUE!	NA	NA	NA	NA	tori_Root_LP_24h	AT1G36510	0	NA	#VALUE!	NA	NA	NA	NA	Col-0_Root_LP_48h	AT2G02497	0.52586	-0.00207527	0.998563	0.0312473	-0.0664142	0.947048	NA	tori_Root_HP_48h	AT2G07325	0	NA	NaN	NA	NA	NA	NA	tori_Root_LP_48h	AT1G68240	5.34345	0.169316	1.12452	0.215253	0.78659	0.431522	NA	Col-0_Root_LP_72h	AT1G47660	0	NA	NaN	NA	NA	NA	NA	tori_Root_HP_72h	AT2G08210	0	NA	NaN	NA	NA	NA	NA	tori_Root_LP_72h	AT1G66210	0	NA	NaN	NA	NA	NA	NA
Col-0_Shoot_LP_24h	AT2G07681	2.16277	0.0990628	1.07108	0.130038	0.761801	0.446179	NA	tori_Shoot_HP_24h	AT2G04455	0	NA	NaN	NA	NA	NA	NA	tori_Shoot_LP_24h	AT2G06975	0.526222	0.0472625	1.0333	0.0888531	0.531917	0.594783	NA	Col-0_Shoot_LP_48h	AT1G74130	0.771337	0.0161759	1.01127	0.0523159	0.309197	0.757172	NA	tori_Shoot_HP_48h	AT1G79103	3.11557	0.143745	1.10477	0.241726	0.594658	0.552072	NA	tori_Shoot_LP_48h	AT1G72755	0	NA	NaN	NA	NA	NA	NA	Col-0_Shoot_LP_72h	AT1G72870	3.94625	-0.03051	0.979074	0.194573	-0.156805	0.875399	NA	tori_Shoot_HP_72h	AT2G28030	0	NA	NaN	NA	NA	NA	NA	tori_Shoot_LP_72h	AT1G69090	0	NA	NaN	NA	NA	NA	NA	Col-0_Root_LP_24h	AT2G02147	0	NA	#VALUE!	NA	NA	NA	NA	tori_Root_HP_24h	AT1G43260	0.210109	-0.0107297	0.99259	0.0445402	-0.240899	0.809633	NA	tori_Root_LP_24h	AT1G36580	0	NA	#VALUE!	NA	NA	NA	NA	Col-0_Root_LP_48h	AT2G02498	0	NA	NaN	NA	NA	NA	NA	tori_Root_HP_48h	AT2G07335	0	NA	NaN	NA	NA	NA	NA	tori_Root_LP_48h	AT1G68250	2.60576	0.280157	1.21433	0.17252	1.62391	0.104395	NA	Col-0_Root_LP_72h	AT1G47680	0	NA	NaN	NA	NA	NA	NA	tori_Root_HP_72h	AT2G08215	0	NA	NaN	NA	NA	NA	NA	tori_Root_LP_72h	AT1G66220	0	NA	NaN	NA	NA	NA	NA
Col-0_Shoot_LP_24h	AT2G07684	0	NA	NaN	NA	NA	NA	NA	tori_Shoot_HP_24h	AT2G04465	0	NA	NaN	NA	NA	NA	NA	tori_Shoot_LP_24h	AT2G06983	0	NA	NaN	NA	NA	NA	NA	Col-0_Shoot_LP_48h	AT1G74140	0.226038	-0.00924845	0.99361	0.0357268	-0.258866	0.795739	NA	tori_Shoot_HP_48h	AT1G79130	2.96858	0.0659608	1.04678	0.240845	0.273872	0.784183	NA	tori_Shoot_LP_48h	AT1G72760	3.44543	0.248685	1.18812	0.408831	0.608283	0.543	NA	Col-0_Shoot_LP_72h	AT1G72960	4.20484	0.321204	1.24937	0.202755	1.5842	0.113148	NA	tori_Shoot_HP_72h	AT2G28040	4.90059	0.0885973	1.06334	0.194704	0.455036	0.649083	NA	tori_Shoot_LP_72h	AT1G69100	0	NA	NaN	NA	NA	NA	NA	Col-0_Root_LP_24h	AT2G02240	8.13659	0.0189108	1.01319	0.124946	0.151352	0.879698	NA	tori_Root_HP_24h	AT1G43310	0	NA	#VALUE!	NA	NA	NA	NA	tori_Root_LP_24h	AT1G36623	0	NA	#VALUE!	NA	NA	NA	NA	Col-0_Root_LP_48h	AT2G02515	0	NA	NaN	NA	NA	NA	NA	tori_Root_HP_48h	AT2G07345	0	NA	NaN	NA	NA	NA	NA	tori_Root_LP_48h	AT1G68270	0	NA	NaN	NA	NA	NA	NA	Col-0_Root_LP_72h	AT1G47690	2.89686	0.0626103	1.04435	0.108223	0.578531	0.562905	NA	tori_Root_HP_72h	AT2G08220	0.217557	-0.00686299	0.995254	0.0368113	-0.186437	0.852102	NA	tori_Root_LP_72h	AT1G66235	0	NA	NaN	NA	NA	NA	NA
Col-0_Shoot_LP_24h	AT2G07687	10.9306	0.0371748	1.0261	0.216378	0.171805	0.863591	NA	tori_Shoot_HP_24h	AT2G04480	0.409282	0.00861863	1.00599	0.0937156	0.0919657	0.926725	NA	tori_Shoot_LP_24h	AT2G06995	7.30191	0.672181	1.59348	0.286578	2.34554	0.0189996	NA	Col-0_Shoot_LP_48h	AT1G74190	0	NA	NaN	NA	NA	NA	NA	tori_Shoot_HP_48h	AT1G79240	0	NA	NaN	NA	NA	NA	NA	tori_Shoot_LP_48h	AT1G72780	0	NA	NaN	NA	NA	NA	NA	Col-0_Shoot_LP_72h	AT1G72980	0.440275	0.0355258	1.02493	0.0687202	0.516963	0.605182	NA	tori_Shoot_HP_72h	AT2G28056	0	NA	NaN	NA	NA	NA	NA	tori_Shoot_LP_72h	AT1G69120	0.376934	-0.00581522	0.995977	0.0932588	-0.0623557	0.95028	NA	Col-0_Root_LP_24h	AT2G02250	14.4134	-0.165165	0.891827	0.15582	-1.05997	0.289159	NA	tori_Root_HP_24h	AT1G43320	0	NA	#VALUE!	NA	NA	NA	NA	tori_Root_LP_24h	AT1G36627	0	NA	#VALUE!	NA	NA	NA	NA	Col-0_Root_LP_48h	AT2G02520	0	NA	NaN	NA	NA	NA	NA	tori_Root_HP_48h	AT2G07355	0.43318	0.0174838	1.01219	0.0418189	0.418083	0.675886	NA	tori_Root_LP_48h	AT1G68280	0	NA	NaN	NA	NA	NA	NA	Col-0_Root_LP_72h	AT1G47695	0.463605	-0.000476228	0.99967	0.0447216	-0.0106487	0.991504	NA	tori_Root_HP_72h	AT2G08230	0	NA	NaN	NA	NA	NA	NA	tori_Root_LP_72h	AT1G66245	0	NA	NaN	NA	NA	NA	NA
Col-0_Shoot_LP_24h	AT2G07689	4.09053	0.158991	1.11651	0.164706	0.965299	0.334395	NA	tori_Shoot_HP_24h	AT2G04485	0	NA	NaN	NA	NA	NA	NA	tori_Shoot_LP_24h	AT2G07000	0	NA	NaN	NA	NA	NA	NA	Col-0_Shoot_LP_48h	AT1G74205	0	NA	NaN	NA	NA	NA	NA	tori_Shoot_HP_48h	AT1G79250	1.05635	0.151561	1.11077	0.148349	1.02165	0.306946	NA	tori_Shoot_LP_48h	AT1G72850	2.20111	-0.282694	0.822055	0.375946	-0.751952	0.45208	NA	Col-0_Shoot_LP_72h	AT1G73000	0.547389	-0.0596712	0.959483	0.0808081	-0.738432	0.460252	NA	tori_Shoot_HP_72h	AT2G28085	4.0776	0.0664	1.0471	0.192476	0.344979	0.730111	NA	tori_Shoot_LP_72h	AT1G69130	0	NA	NaN	NA	NA	NA	NA	Col-0_Root_LP_24h	AT2G02280	0	NA	#VALUE!	NA	NA	NA	NA	tori_Root_HP_24h	AT1G43330	0	NA	#VALUE!	NA	NA	NA	NA	tori_Root_LP_24h	AT1G36745	0	NA	#VALUE!	NA	NA	NA	NA	Col-0_Root_LP_48h	AT2G02525	0	NA	NaN	NA	NA	NA	NA	tori_Root_HP_48h	AT2G07375	0	NA	NaN	NA	NA	NA	NA	tori_Root_LP_48h	AT1G68290	0	NA	NaN	NA	NA	NA	NA	Col-0_Root_LP_72h	AT1G47700	1.69335	-0.0209235	0.985602	0.0816219	-0.256347	0.797683	NA	tori_Root_HP_72h	AT2G08235	0	NA	NaN	NA	NA	NA	NA	tori_Root_LP_72h	AT1G66290	0.239555	-0.0184382	0.987301	0.0637087	-0.289415	0.772264	NA
Col-0_Shoot_LP_24h	AT2G07691	0	NA	NaN	NA	NA	NA	NA	tori_Shoot_HP_24h	AT2G04495	1.51607	0.0997488	1.07159	0.17043	0.585279	0.55836	NA	tori_Shoot_LP_24h	AT2G07005	0.263111	0.0215356	1.01504	0.0880342	0.244627	0.806745	NA	Col-0_Shoot_LP_48h	AT1G74220	0	NA	NaN	NA	NA	NA	NA	tori_Shoot_HP_48h	AT1G79290	0	NA	NaN	NA	NA	NA	NA	tori_Shoot_LP_48h	AT1G72852	2.30755	0.133516	1.09696	0.397134	0.336198	0.736721	NA	Col-0_Shoot_LP_72h	AT1G73050	0.262941	-0.0224793	0.984539	0.0657709	-0.341782	0.732515	NA	tori_Shoot_HP_72h	AT2G28090	0	NA	NaN	NA	NA	NA	NA	tori_Shoot_LP_72h	AT1G69150	1.10726	0.0826967	1.059	0.151841	0.544629	0.586009	NA	Col-0_Root_LP_24h	AT2G02290	0	NA	#VALUE!	NA	NA	NA	NA	tori_Root_HP_24h	AT1G43415	0	NA	#VALUE!	NA	NA	NA	NA	tori_Root_LP_24h	AT1G36756	0	NA	#VALUE!	NA	NA	NA	NA	Col-0_Root_LP_48h	AT2G02540	7.81965	-0.00518517	0.996412	0.109687	-0.0472723	0.962296	NA	tori_Root_HP_48h	AT2G07385	0	NA	NaN	NA	NA	NA	NA	tori_Root_LP_48h	AT1G68320	0.273076	-0.0262378	0.981978	0.0693223	-0.37849	0.705067	NA	Col-0_Root_LP_72h	AT1G47730	0	NA	NaN	NA	NA	NA	NA	tori_Root_HP_72h	AT2G08240	0	NA	NaN	NA	NA	NA	NA	tori_Root_LP_72h	AT1G66300	0	NA	NaN	NA	NA	NA	NA
Col-0_Shoot_LP_24h	AT2G07692	0.445694	-0.0308023	0.978876	0.0527247	-0.58421	0.559079	NA	tori_Shoot_HP_24h	AT2G04500	2.08798	0.0920736	1.0659	0.200222	0.459858	0.645618	NA	tori_Shoot_LP_24h	AT2G07015	0	NA	NaN	NA	NA	NA	NA	Col-0_Shoot_LP_48h	AT1G74385	0	NA	NaN	NA	NA	NA	NA	tori_Shoot_HP_48h	AT1G79300	0	NA	NaN	NA	NA	NA	NA	tori_Shoot_LP_48h	AT1G72855	0	NA	NaN	NA	NA	NA	NA	Col-0_Shoot_LP_72h	AT1G73065	0	NA	NaN	NA	NA	NA	NA	tori_Shoot_HP_72h	AT2G28105	13.6732	-0.152889	0.899447	0.26315	-0.580998	0.561242	NA	tori_Shoot_LP_72h	AT1G69180	0.129772	0.0224105	1.01565	0.0877212	0.255474	0.798357	NA	Col-0_Root_LP_24h	AT2G02320	0	NA	#VALUE!	NA	NA	NA	NA	tori_Root_HP_24h	AT1G43600	0	NA	#VALUE!	NA	NA	NA	NA	tori_Root_LP_24h	AT1G36920	7.95839	0.308829	1.2387	0.193175	1.5987	0.109887	NA	Col-0_Root_LP_48h	AT2G02550	0	NA	NaN	NA	NA	NA	NA	tori_Root_HP_48h	AT2G07405	0	NA	NaN	NA	NA	NA	NA	tori_Root_LP_48h	AT1G68325	0.273076	-0.0262378	0.981978	0.0693223	-0.37849	0.705067	NA	Col-0_Root_LP_72h	AT1G47765	0	NA	NaN	NA	NA	NA	NA	tori_Root_HP_72h	AT2G08245	0	NA	NaN	NA	NA	NA	NA	tori_Root_LP_72h	AT1G66310	0	NA	NaN	NA	NA	NA	NA
Col-0_Shoot_LP_24h	AT2G07695	5.64465	0.102144	1.07337	0.184585	0.553368	0.580012	NA	tori_Shoot_HP_24h	AT2G04505	0	NA	NaN	NA	NA	NA	NA	tori_Shoot_LP_24h	AT2G07020	0	NA	NaN	NA	NA	NA	NA	Col-0_Shoot_LP_48h	AT1G74456	3.67975	-0.0329961	0.977388	0.114541	-0.288073	0.773291	NA	tori_Shoot_HP_48h	AT1G79320	2.66718	0.144451	1.10531	0.220041	0.656474	0.511519	NA	tori_Shoot_LP_48h	AT1G72860	0	NA	NaN	NA	NA	NA	NA	Col-0_Shoot_LP_72h	AT1G73140	2.37544	-0.150028	0.901233	0.15902	-0.943454	0.345449	NA	tori_Shoot_HP_72h	AT2G28170	0	NA	NaN	NA	NA	NA	NA	tori_Shoot_LP_72h	AT1G69190	0	NA	NaN	NA	NA	NA	NA	Col-0_Root_LP_24h	AT2G02340	1.5337	-0.0552657	0.962417	0.0577739	-0.956586	0.338776	NA	tori_Root_HP_24h	AT1G43605	0.352709	0.0149856	1.01044	0.0445402	0.336451	0.736531	NA	tori_Root_LP_24h	AT1G36922	4.82194	0.287306	1.22036	0.165601	1.73494	0.0827523	NA	Col-0_Root_LP_48h	AT2G02580	2.86013	0.0317266	1.02224	0.0735365	0.431441	0.666148	NA	tori_Root_HP_48h	AT2G07415	0	NA	NaN	NA	NA	NA	NA	tori_Root_LP_48h	AT1G68380	0.178705	0.0137855	1.0096	0.0693223	0.198861	0.842372	NA	Col-0_Root_LP_72h	AT1G47770	0.223658	0.0104378	1.00726	0.0363606	0.287063	0.774064	NA	tori_Root_HP_72h	AT2G08250	0	NA	NaN	NA	NA	NA	NA	tori_Root_LP_72h	AT1G66320	0.730375	-0.0307906	0.978884	0.0962376	-0.319944	0.749011	NA
Col-0_Shoot_LP_24h	AT2G07696	2.5121	0.0491577	1.03466	0.124874	0.393657	0.693834	NA	tori_Shoot_HP_24h	AT2G04515	0.923707	0.117264	1.08468	0.130465	0.898821	0.368748	NA	tori_Shoot_LP_24h	AT2G07025	0	NA	NaN	NA	NA	NA	NA	Col-0_Shoot_LP_48h	AT1G74480	0	NA	NaN	NA	NA	NA	NA	tori_Shoot_HP_48h	AT1G79370	0.161653	0.0247698	1.01732	0.0900798	0.274976	0.783335	NA	tori_Shoot_LP_48h	AT1G72870	3.59686	0.0642489	1.04554	0.423509	0.151706	0.879419	NA	Col-0_Shoot_LP_72h	AT1G73160	2.93579	-0.208044	0.86571	0.17194	-1.20998	0.226288	NA	tori_Shoot_HP_72h	AT2G28180	0.866546	-0.0825182	0.944408	0.0942023	-0.875968	0.381048	NA	tori_Shoot_LP_72h	AT1G69240	5.3516	-0.17119	0.88811	0.259763	-0.659024	0.50988	NA	Col-0_Root_LP_24h	AT2G02440	0	NA	#VALUE!	NA	NA	NA	NA	tori_Root_HP_24h	AT1G43610	0	NA	#VALUE!	NA	NA	NA	NA	tori_Root_LP_24h	AT1G36925	0	NA	#VALUE!	NA	NA	NA	NA	Col-0_Root_LP_48h	AT2G02600	0	NA	NaN	NA	NA	NA	NA	tori_Root_HP_48h	AT2G07425	3.24453	-0.038539	0.97364	0.108616	-0.354819	0.722725	NA	tori_Root_LP_48h	AT1G68420	0	NA	NaN	NA	NA	NA	NA	Col-0_Root_LP_72h	AT1G47780	0	NA	NaN	NA	NA	NA	NA	tori_Root_HP_72h	AT2G08255	0.533969	0.00615885	1.00428	0.0461203	0.133539	0.893767	NA	tori_Root_LP_72h	AT1G66360	0.239555	-0.0184382	0.987301	0.0637087	-0.289415	0.772264	NA
Col-0_Shoot_LP_24h	AT2G07701	0	NA	NaN	NA	NA	NA	NA	tori_Shoot_HP_24h	AT2G04525	0	NA	NaN	NA	NA	NA	NA	tori_Shoot_LP_24h	AT2G07035	0	NA	NaN	NA	NA	NA	NA	Col-0_Shoot_LP_48h	AT1G74540	0	NA	NaN	NA	NA	NA	NA	tori_Shoot_HP_48h	AT1G79400	1.55027	-0.0834994	0.943766	0.188665	-0.442579	0.65807	NA	tori_Shoot_LP_48h	AT1G72960	4.63487	0.167895	1.12342	0.441459	0.380319	0.703709	NA	Col-0_Shoot_LP_72h	AT1G73165	1.18858	0.0722558	1.05136	0.120139	0.601436	0.54755	NA	tori_Shoot_HP_72h	AT2G28210	12.4346	-0.0368489	0.974782	0.25996	-0.141748	0.887279	NA	tori_Shoot_LP_72h	AT1G69300	0	NA	NaN	NA	NA	NA	NA	Col-0_Root_LP_24h	AT2G02455	0	NA	#VALUE!	NA	NA	NA	NA	tori_Root_HP_24h	AT1G43630	0	NA	#VALUE!	NA	NA	NA	NA	tori_Root_LP_24h	AT1G36942	0	NA	#VALUE!	NA	NA	NA	NA	Col-0_Root_LP_48h	AT2G02635	0	NA	NaN	NA	NA	NA	NA	tori_Root_HP_48h	AT2G07435	5.9013	-0.0977363	0.934498	0.135567	-0.720943	0.470945	NA	tori_Root_LP_48h	AT1G68460	6.35875	-0.244805	0.84393	0.244443	-1.00148	0.316595	NA	Col-0_Root_LP_72h	AT1G47786	0	NA	NaN	NA	NA	NA	NA	tori_Root_HP_72h	AT2G08260	0	NA	NaN	NA	NA	NA	NA	tori_Root_LP_72h	AT1G66370	0	NA	NaN	NA	NA	NA	NA
Col-0_Shoot_LP_24h	AT2G07702	0	NA	NaN	NA	NA	NA	NA	tori_Shoot_HP_24h	AT2G04535	0	NA	NaN	NA	NA	NA	NA	tori_Shoot_LP_24h	AT2G07040	0	NA	NaN	NA	NA	NA	NA	Col-0_Shoot_LP_48h	AT1G74545	0.248709	-0.00924845	0.99361	0.0357268	-0.258866	0.795739	NA	tori_Shoot_HP_48h	AT1G79480	4.54285	-0.00961	0.993361	0.27502	-0.0349429	0.972125	NA	tori_Shoot_LP_48h	AT1G72980	0.216577	-0.0415993	0.971577	0.176264	-0.236006	0.813428	NA	Col-0_Shoot_LP_72h	AT1G73190	0	NA	NaN	NA	NA	NA	NA	tori_Shoot_HP_72h	AT2G28220	0	NA	NaN	NA	NA	NA	NA	tori_Shoot_LP_72h	AT1G69430	4.98654	-0.131125	0.913119	0.2702	-0.485289	0.627472	NA	Col-0_Root_LP_24h	AT2G02490	0	NA	#VALUE!	NA	NA	NA	NA	tori_Root_HP_24h	AT1G43640	3.06426	0.0148738	1.01036	0.0924685	0.160853	0.872209	NA	tori_Root_LP_24h	AT1G36950	0	NA	#VALUE!	NA	NA	NA	NA	Col-0_Root_LP_48h	AT2G02640	4.19686	0.0128003	1.00891	0.0873693	0.146508	0.883521	NA	tori_Root_HP_48h	AT2G07440	0	NA	NaN	NA	NA	NA	NA	tori_Root_LP_48h	AT1G68480	0	NA	NaN	NA	NA	NA	NA	Col-0_Root_LP_72h	AT1G47790	0	NA	NaN	NA	NA	NA	NA	tori_Root_HP_72h	AT2G08265	0	NA	NaN	NA	NA	NA	NA	tori_Root_LP_72h	AT1G66380	0	NA	NaN	NA	NA	NA	NA
Col-0_Shoot_LP_24h	AT2G07705	0	NA	NaN	NA	NA	NA	NA	tori_Shoot_HP_24h	AT2G04545	0	NA	NaN	NA	NA	NA	NA	tori_Shoot_LP_24h	AT2G07045	0	NA	NaN	NA	NA	NA	NA	Col-0_Shoot_LP_48h	AT1G74550	1.24926	-0.0133868	0.990764	0.0721329	-0.185585	0.85277	NA	tori_Shoot_HP_48h	AT1G79485	0	NA	NaN	NA	NA	NA	NA	tori_Shoot_LP_48h	AT1G73000	0	NA	NaN	NA	NA	NA	NA	Col-0_Shoot_LP_72h	AT1G73290	2.80945	-0.0555735	0.962212	0.176499	-0.314866	0.752863	NA	tori_Shoot_HP_72h	AT2G28225	0.203342	-0.0122239	0.991563	0.0622794	-0.196275	0.844395	NA	tori_Shoot_LP_72h	AT1G69470	0	NA	NaN	NA	NA	NA	NA	Col-0_Root_LP_24h	AT2G02493	0	NA	#VALUE!	NA	NA	NA	NA	tori_Root_HP_24h	AT1G43665	0	NA	#VALUE!	NA	NA	NA	NA	tori_Root_LP_24h	AT1G36960	0	NA	#VALUE!	NA	NA	NA	NA	Col-0_Root_LP_48h	AT2G02650	0	NA	NaN	NA	NA	NA	NA	tori_Root_HP_48h	AT2G07445	0	NA	NaN	NA	NA	NA	NA	tori_Root_LP_48h	AT1G68510	0	NA	NaN	NA	NA	NA	NA	Col-0_Root_LP_72h	AT1G47800	0	NA	NaN	NA	NA	NA	NA	tori_Root_HP_72h	AT2G08270	0	NA	NaN	NA	NA	NA	NA	tori_Root_LP_72h	AT1G66390	0	NA	NaN	NA	NA	NA	NA
Col-0_Shoot_LP_24h	AT2G07706	2.31598	-0.128719	0.914643	0.133364	-0.965172	0.334459	NA	tori_Shoot_HP_24h	AT2G04555	0.79318	-0.0817509	0.94491	0.112511	-0.726604	0.467469	NA	tori_Shoot_LP_24h	AT2G07055	0	NA	NaN	NA	NA	NA	NA	Col-0_Shoot_LP_48h	AT1G74570	0	NA	NaN	NA	NA	NA	NA	tori_Shoot_HP_48h	AT1G79510	0	NA	NaN	NA	NA	NA	NA	tori_Shoot_LP_48h	AT1G73050	0.777171	-0.044906	0.969353	0.236917	-0.189543	0.849667	NA	Col-0_Shoot_LP_72h	AT1G73300	4.61392	-0.143586	0.905266	0.208825	-0.687591	0.491711	NA	tori_Shoot_HP_72h	AT2G28270	1.04555	-0.0510932	0.965205	0.10052	-0.50829	0.61125	NA	tori_Shoot_LP_72h	AT1G69480	4.82917	0.221865	1.16624	0.259374	0.855387	0.392337	NA	Col-0_Root_LP_24h	AT2G02497	1.25655	0.0464062	1.03269	0.0521226	0.890327	0.37329	NA	tori_Root_HP_24h	AT1G43666	0	NA	#VALUE!	NA	NA	NA	NA	tori_Root_LP_24h	AT1G36970	0	NA	#VALUE!	NA	NA	NA	NA	Col-0_Root_LP_48h	AT2G02660	0	NA	NaN	NA	NA	NA	NA	tori_Root_HP_48h	AT2G07475	0	NA	NaN	NA	NA	NA	NA	tori_Root_LP_48h	AT1G68526	0	NA	NaN	NA	NA	NA	NA	Col-0_Root_LP_72h	AT1G47810	0	NA	NaN	NA	NA	NA	NA	tori_Root_HP_72h	AT2G08275	0	NA	NaN	NA	NA	NA	NA	tori_Root_LP_72h	AT1G66420	0.709643	-0.0253501	0.982582	0.0891602	-0.28432	0.776165	NA
Col-0_Shoot_LP_24h	AT2G07707	0	NA	NaN	NA	NA	NA	NA	tori_Shoot_HP_24h	AT2G04565	0	NA	NaN	NA	NA	NA	NA	tori_Shoot_LP_24h	AT2G07085	0	NA	NaN	NA	NA	NA	NA	Col-0_Shoot_LP_48h	AT1G74610	0	NA	NaN	NA	NA	NA	NA	tori_Shoot_HP_48h	AT1G79529	5.40212	0.177201	1.13069	0.284857	0.622071	0.533895	NA	tori_Shoot_LP_48h	AT1G73065	0	NA	NaN	NA	NA	NA	NA	Col-0_Shoot_LP_72h	AT1G73325	1.80618	0.183667	1.13577	0.139071	1.32067	0.186611	NA	tori_Shoot_HP_72h	AT2G28315	23.1555	0.190427	1.1411	0.279825	0.680522	0.496174	NA	tori_Shoot_LP_72h	AT1G69485	3.63212	-0.179658	0.882912	0.244367	-0.7352	0.462218	NA	Col-0_Root_LP_24h	AT2G02498	0	NA	#VALUE!	NA	NA	NA	NA	tori_Root_HP_24h	AT1G43667	0	NA	#VALUE!	NA	NA	NA	NA	tori_Root_LP_24h	AT1G36992	0	NA	#VALUE!	NA	NA	NA	NA	Col-0_Root_LP_48h	AT2G02695	0	NA	NaN	NA	NA	NA	NA	tori_Root_HP_48h	AT2G07485	0	NA	NaN	NA	NA	NA	NA	tori_Root_LP_48h	AT1G68568	0	NA	NaN	NA	NA	NA	NA	Col-0_Root_LP_72h	AT1G47813	0	NA	NaN	NA	NA	NA	NA	tori_Root_HP_72h	AT2G08280	0	NA	NaN	NA	NA	NA	NA	tori_Root_LP_72h	AT1G66490	0.969712	0.0559488	1.03954	0.108887	0.513826	0.607374	NA
Col-0_Shoot_LP_24h	AT2G07708	0.222847	-0.0173869	0.988021	0.052592	-0.330601	0.740946	NA	tori_Shoot_HP_24h	AT2G04575	0	NA	NaN	NA	NA	NA	NA	tori_Shoot_LP_24h	AT2G07095	0	NA	NaN	NA	NA	NA	NA	Col-0_Shoot_LP_48h	AT1G74620	0	NA	NaN	NA	NA	NA	NA	tori_Shoot_HP_48h	AT1G79580	2.51332	0.216293	1.16174	0.218206	0.991233	0.321572	NA	tori_Shoot_LP_48h	AT1G73140	2.8119	0.0134971	1.0094	0.407963	0.0330843	0.973607	NA	Col-0_Shoot_LP_72h	AT1G73340	3.65382	-0.245335	0.84362	0.193114	-1.27041	0.203937	NA	tori_Shoot_HP_72h	AT2G28340	1.58331	-0.0159867	0.98898	0.126192	-0.126686	0.899189	NA	tori_Shoot_LP_72h	AT1G69500	0	NA	NaN	NA	NA	NA	NA	Col-0_Root_LP_24h	AT2G02515	0	NA	#VALUE!	NA	NA	NA	NA	tori_Root_HP_24h	AT1G43680	0	NA	#VALUE!	NA	NA	NA	NA	tori_Root_LP_24h	AT1G37000	0.912272	0.0502282	1.03543	0.0744705	0.674472	0.500011	NA	Col-0_Root_LP_48h	AT2G02700	5.66039	-0.0136339	0.990594	0.0968337	-0.140797	0.88803	NA	tori_Root_HP_48h	AT2G07495	0	NA	NaN	NA	NA	NA	NA	tori_Root_LP_48h	AT1G68600	2.83714	0.120866	1.08739	0.185813	0.650469	0.515389	NA	Col-0_Root_LP_72h	AT1G47845	1.26192	-0.0194613	0.986601	0.0760286	-0.255974	0.797971	NA	tori_Root_HP_72h	AT2G08285	0	NA	NaN	NA	NA	NA	NA	tori_Root_LP_72h	AT1G66550	0.230533	0.018344	1.0128	0.0637087	0.287935	0.773396	NA
Col-0_Shoot_LP_24h	AT2G07713	0	NA	NaN	NA	NA	NA	NA	tori_Shoot_HP_24h	AT2G04595	0	NA	NaN	NA	NA	NA	NA	tori_Shoot_LP_24h	AT2G07110	0	NA	NaN	NA	NA	NA	NA	Col-0_Shoot_LP_48h	AT1G74675	0	NA	NaN	NA	NA	NA	NA	tori_Shoot_HP_48h	AT1G79680	3.8747	0.0841193	1.06004	0.255234	0.329577	0.741719	NA	tori_Shoot_LP_48h	AT1G73160	2.10173	0.352483	1.27676	0.385499	0.914355	0.360531	NA	Col-0_Shoot_LP_72h	AT1G73410	3.4569	0.0214541	1.01498	0.190705	0.112499	0.910428	NA	tori_Shoot_HP_72h	AT2G28355	0	NA	NaN	NA	NA	NA	NA	tori_Shoot_LP_72h	AT1G69540	3.1461	-0.169324	0.889259	0.22247	-0.761111	0.446591	NA	Col-0_Root_LP_24h	AT2G02520	0	NA	#VALUE!	NA	NA	NA	NA	tori_Root_HP_24h	AT1G43720	0	NA	#VALUE!	NA	NA	NA	NA	tori_Root_LP_24h	AT1G37010	0	NA	#VALUE!	NA	NA	NA	NA	Col-0_Root_LP_48h	AT2G02720	0.734689	0.00618918	1.0043	0.0362119	0.170916	0.86429	NA	tori_Root_HP_48h	AT2G07505	0	NA	NaN	NA	NA	NA	NA	tori_Root_LP_48h	AT1G68610	0	NA	NaN	NA	NA	NA	NA	Col-0_Root_LP_72h	AT1G47885	0	NA	NaN	NA	NA	NA	NA	tori_Root_HP_72h	AT2G08290	3.36817	0.105971	1.07622	0.110963	0.955016	0.33957	NA	tori_Root_LP_72h	AT1G66560	0	NA	NaN	NA	NA	NA	NA
Col-0_Shoot_LP_24h	AT2G07714	0.320725	-0.0173869	0.988021	0.052592	-0.330601	0.740946	NA	tori_Shoot_HP_24h	AT2G04605	0	NA	NaN	NA	NA	NA	NA	tori_Shoot_LP_24h	AT2G07115	0	NA	NaN	NA	NA	NA	NA	Col-0_Shoot_LP_48h	AT1G74820	0	NA	NaN	NA	NA	NA	NA	tori_Shoot_HP_48h	AT1G79780	2.95145	-0.0786052	0.946973	0.239375	-0.328377	0.742627	NA	tori_Shoot_LP_48h	AT1G73165	0	NA	NaN	NA	NA	NA	NA	Col-0_Shoot_LP_72h	AT1G73510	2.18955	-0.229579	0.852884	0.150599	-1.52444	0.1274	NA	tori_Shoot_HP_72h	AT2G28405	0	NA	NaN	NA	NA	NA	NA	tori_Shoot_LP_72h	AT1G69560	0.766251	0.0424395	1.02985	0.124151	0.341837	0.732473	NA	Col-0_Root_LP_24h	AT2G02525	0	NA	#VALUE!	NA	NA	NA	NA	tori_Root_HP_24h	AT1G43722	0	NA	#VALUE!	NA	NA	NA	NA	tori_Root_LP_24h	AT1G37020	0	NA	#VALUE!	NA	NA	NA	NA	Col-0_Root_LP_48h	AT2G02741	0	NA	NaN	NA	NA	NA	NA	tori_Root_HP_48h	AT2G07515	0	NA	NaN	NA	NA	NA	NA	tori_Root_LP_48h	AT1G68630	0	NA	NaN	NA	NA	NA	NA	Col-0_Root_LP_72h	AT1G47915	1.02238	-0.066058	0.955245	0.0634546	-1.04103	0.297862	NA	tori_Root_HP_72h	AT2G08295	2.93586	0.0490009	1.03455	0.10444	0.469176	0.638944	NA	tori_Root_LP_72h	AT1G66570	0	NA	NaN	NA	NA	NA	NA
Col-0_Shoot_LP_24h	AT2G07718	0.230446	0.012977	1.00904	0.052592	0.246749	0.805102	NA	tori_Shoot_HP_24h	AT2G04615	0	NA	NaN	NA	NA	NA	NA	tori_Shoot_LP_24h	AT2G07120	0	NA	NaN	NA	NA	NA	NA	Col-0_Shoot_LP_48h	AT1G74830	1.26503	0.0218121	1.01523	0.0725285	0.300738	0.763614	NA	tori_Shoot_HP_48h	AT1G79800	0	NA	NaN	NA	NA	NA	NA	tori_Shoot_LP_48h	AT1G73190	0	NA	NaN	NA	NA	NA	NA	Col-0_Shoot_LP_72h	AT1G73560	0	NA	NaN	NA	NA	NA	NA	tori_Shoot_HP_72h	AT2G28420	5.76613	-0.0448657	0.96938	0.214666	-0.209003	0.834446	NA	tori_Shoot_LP_72h	AT1G69570	0.774298	-0.0290487	0.980066	0.132143	-0.219828	0.826005	NA	Col-0_Root_LP_24h	AT2G02550	0	NA	#VALUE!	NA	NA	NA	NA	tori_Root_HP_24h	AT1G43730	0	NA	#VALUE!	NA	NA	NA	NA	tori_Root_LP_24h	AT1G37113	0	NA	#VALUE!	NA	NA	NA	NA	Col-0_Root_LP_48h	AT2G02770	0	NA	NaN	NA	NA	NA	NA	tori_Root_HP_48h	AT2G07525	0	NA	NaN	NA	NA	NA	NA	tori_Root_LP_48h	AT1G68700	0.924624	0.0382696	1.02688	0.115628	0.330972	0.740666	NA	Col-0_Root_LP_72h	AT1G47920	3.0514	0.0374852	1.02632	0.108004	0.347071	0.728538	NA	tori_Root_HP_72h	AT2G08300	0	NA	NaN	NA	NA	NA	NA	tori_Root_LP_72h	AT1G66600	1.62275	0.10582	1.07611	0.124818	0.847792	0.396554	NA
Col-0_Shoot_LP_24h	AT2G07719	0.320725	-0.0173869	0.988021	0.052592	-0.330601	0.740946	NA	tori_Shoot_HP_24h	AT2G04621	0	NA	NaN	NA	NA	NA	NA	tori_Shoot_LP_24h	AT2G07135	0	NA	NaN	NA	NA	NA	NA	Col-0_Shoot_LP_48h	AT1G74929	0	NA	NaN	NA	NA	NA	NA	tori_Shoot_HP_48h	AT1G79850	0	NA	NaN	NA	NA	NA	NA	tori_Shoot_LP_48h	AT1G73220	2.54564	0.291956	1.2243	0.382397	0.763488	0.445173	NA	Col-0_Shoot_LP_72h	AT1G73580	1.57786	-0.127716	0.915279	0.136203	-0.937686	0.348406	NA	tori_Shoot_HP_72h	AT2G28426	2.37895	-0.0844265	0.943159	0.144809	-0.583021	0.559879	NA	tori_Shoot_LP_72h	AT1G69572	0	NA	NaN	NA	NA	NA	NA	Col-0_Root_LP_24h	AT2G02580	10.4172	0.207792	1.15492	0.140691	1.47694	0.139692	NA	tori_Root_HP_24h	AT1G43760	0	NA	#VALUE!	NA	NA	NA	NA	tori_Root_LP_24h	AT1G37140	0	NA	#VALUE!	NA	NA	NA	NA	Col-0_Root_LP_48h	AT2G02795	0	NA	NaN	NA	NA	NA	NA	tori_Root_HP_48h	AT2G07535	0	NA	NaN	NA	NA	NA	NA	tori_Root_LP_48h	AT1G68723	0	NA	NaN	NA	NA	NA	NA	Col-0_Root_LP_72h	AT1G47940	0	NA	NaN	NA	NA	NA	NA	tori_Root_HP_72h	AT2G08305	0	NA	NaN	NA	NA	NA	NA	tori_Root_LP_72h	AT1G66610	0.47911	-0.042754	0.9708	0.0699003	-0.611643	0.540774	NA
Col-0_Shoot_LP_24h	AT2G07721	0.320725	-0.0173869	0.988021	0.052592	-0.330601	0.740946	NA	tori_Shoot_HP_24h	AT2G04622	0	NA	NaN	NA	NA	NA	NA	tori_Shoot_LP_24h	AT2G07140	1.5374	0.0646566	1.04584	0.180138	0.358929	0.719648	NA	Col-0_Shoot_LP_48h	AT1G74990	0	NA	NaN	NA	NA	NA	NA	tori_Shoot_HP_48h	AT1G79860	2.5634	0.0784914	1.05591	0.229193	0.342469	0.731998	NA	tori_Shoot_LP_48h	AT1G73290	2.15562	-0.30288	0.810632	0.388258	-0.780101	0.435332	NA	Col-0_Shoot_LP_72h	AT1G73603	0.284448	-0.0224793	0.984539	0.0657709	-0.341782	0.732515	NA	tori_Shoot_HP_72h	AT2G28440	15.2432	-0.0964068	0.93536	0.269408	-0.357846	0.720458	NA	tori_Shoot_LP_72h	AT1G69588	0	NA	NaN	NA	NA	NA	NA	Col-0_Root_LP_24h	AT2G02600	0	NA	#VALUE!	NA	NA	NA	NA	tori_Root_HP_24h	AT1G43780	0	NA	#VALUE!	NA	NA	NA	NA	tori_Root_LP_24h	AT1G38065	0.26839	-0.0183153	0.987385	0.0650938	-0.281367	0.778429	NA	Col-0_Root_LP_48h	AT2G02835	0	NA	NaN	NA	NA	NA	NA	tori_Root_HP_48h	AT2G07545	0	NA	NaN	NA	NA	NA	NA	tori_Root_LP_48h	AT1G68750	5.82322	0.433828	1.35081	0.22659	1.9146	0.0555437	NA	Col-0_Root_LP_72h	AT1G47980	2.80094	-0.0862766	0.941951	0.106186	-0.812502	0.416504	NA	tori_Root_HP_72h	AT2G08310	0	NA	NaN	NA	NA	NA	NA	tori_Root_LP_72h	AT1G66630	0	NA	NaN	NA	NA	NA	NA
Col-0_Shoot_LP_24h	AT2G07722	1.46687	0.0364551	1.02559	0.11026	0.33063	0.740924	NA	tori_Shoot_HP_24h	AT2G04635	0	NA	NaN	NA	NA	NA	NA	tori_Shoot_LP_24h	AT2G07165	0	NA	NaN	NA	NA	NA	NA	Col-0_Shoot_LP_48h	AT1G75050	3.03057	0.0380315	1.02671	0.102374	0.371494	0.710269	NA	tori_Shoot_HP_48h	AT1G79900	1.15975	-0.125651	0.91659	0.162116	-0.775069	0.438299	NA	tori_Shoot_LP_48h	AT1G73300	2.95728	-0.046163	0.968509	0.418014	-0.110434	0.912065	NA	Col-0_Shoot_LP_72h	AT1G73607	0	NA	NaN	NA	NA	NA	NA	tori_Shoot_HP_72h	AT2G28460	20.2666	0.0571135	1.04038	0.277185	0.206048	0.836753	NA	tori_Shoot_LP_72h	AT1G69630	0	NA	NaN	NA	NA	NA	NA	Col-0_Root_LP_24h	AT2G02635	0	NA	#VALUE!	NA	NA	NA	NA	tori_Root_HP_24h	AT1G43810	0	NA	#VALUE!	NA	NA	NA	NA	tori_Root_LP_24h	AT1G38790	0	NA	#VALUE!	NA	NA	NA	NA	Col-0_Root_LP_48h	AT2G02840	0.258799	-0.00878354	0.99393	0.0251972	-0.348592	0.727396	NA	tori_Root_HP_48h	AT2G07555	0	NA	NaN	NA	NA	NA	NA	tori_Root_LP_48h	AT1G68765	1.81405	0.194901	1.14464	0.147584	1.32061	0.186633	NA	Col-0_Root_LP_72h	AT1G48010	0	NA	NaN	NA	NA	NA	NA	tori_Root_HP_72h	AT2G08315	0	NA	NaN	NA	NA	NA	NA	tori_Root_LP_72h	AT1G66640	0	NA	NaN	NA	NA	NA	NA
Col-0_Shoot_LP_24h	AT2G07724	0	NA	NaN	NA	NA	NA	NA	tori_Shoot_HP_24h	AT2G04645	0	NA	NaN	NA	NA	NA	NA	tori_Shoot_LP_24h	AT2G07175	0	NA	NaN	NA	NA	NA	NA	Col-0_Shoot_LP_48h	AT1G75070	0	NA	NaN	NA	NA	NA	NA	tori_Shoot_HP_48h	AT1G79960	0	NA	NaN	NA	NA	NA	NA	tori_Shoot_LP_48h	AT1G73325	4.99017	0.763473	1.69757	0.443768	1.72043	0.0853538	NA	Col-0_Shoot_LP_72h	AT1G73610	0	NA	NaN	NA	NA	NA	NA	tori_Shoot_HP_72h	AT2G28490	0.203342	-0.0122239	0.991563	0.0622794	-0.196275	0.844395	NA	tori_Shoot_LP_72h	AT1G69650	0	NA	NaN	NA	NA	NA	NA	Col-0_Root_LP_24h	AT2G02640	14.8989	-0.141018	0.906879	0.145537	-0.968943	0.332573	NA	tori_Root_HP_24h	AT1G43815	0	NA	#VALUE!	NA	NA	NA	NA	tori_Root_LP_24h	AT1G39060	0	NA	#VALUE!	NA	NA	NA	NA	Col-0_Root_LP_48h	AT2G02890	0	NA	NaN	NA	NA	NA	NA	tori_Root_HP_48h	AT2G07560	0	NA	NaN	NA	NA	NA	NA	tori_Root_LP_48h	AT1G68770	0	NA	NaN	NA	NA	NA	NA	Col-0_Root_LP_72h	AT1G48020	0.276698	0.0104378	1.00726	0.0363606	0.287063	0.774064	NA	tori_Root_HP_72h	AT2G08320	0.435114	-0.0192896	0.986718	0.0395458	-0.487777	0.625708	NA	tori_Root_LP_72h	AT1G66650	5.00701	-0.351009	0.784035	0.210924	-1.66415	0.0960826	NA
Col-0_Shoot_LP_24h	AT2G07725	4.38302	0.304206	1.23474	0.162333	1.87397	0.0609349	NA	tori_Shoot_HP_24h	AT2G04655	0	NA	NaN	NA	NA	NA	NA	tori_Shoot_LP_24h	AT2G07190	0	NA	NaN	NA	NA	NA	NA	Col-0_Shoot_LP_48h	AT1G75160	0.264485	0.0113784	1.00792	0.0357268	0.318484	0.750118	NA	tori_Shoot_HP_48h	AT1G79980	0.161653	0.0247698	1.01732	0.0900798	0.274976	0.783335	NA	tori_Shoot_LP_48h	AT1G73340	4.91362	0.26734	1.20359	0.458303	0.583325	0.559674	NA	Col-0_Shoot_LP_72h	AT1G73687	2.04135	0.207553	1.15473	0.146798	1.41387	0.157401	NA	tori_Shoot_HP_72h	AT2G28500	14.6229	0.291202	1.22366	0.267008	1.09061	0.275445	NA	tori_Shoot_LP_72h	AT1G69660	0	NA	NaN	NA	NA	NA	NA	Col-0_Root_LP_24h	AT2G02650	0	NA	#VALUE!	NA	NA	NA	NA	tori_Root_HP_24h	AT1G43820	0	NA	#VALUE!	NA	NA	NA	NA	tori_Root_LP_24h	AT1G39070	0	NA	#VALUE!	NA	NA	NA	NA	Col-0_Root_LP_48h	AT2G02900	0	NA	NaN	NA	NA	NA	NA	tori_Root_HP_48h	AT2G07565	0	NA	NaN	NA	NA	NA	NA	tori_Root_LP_48h	AT1G68780	1.48158	0.163391	1.11992	0.136445	1.19748	0.231118	NA	Col-0_Root_LP_72h	AT1G48060	1.29867	0.0170445	1.01188	0.0730679	0.23327	0.815552	NA	tori_Root_HP_72h	AT2G08330	0	NA	NaN	NA	NA	NA	NA	tori_Root_LP_72h	AT1G66720	1.26834	0.132222	1.09598	0.116843	1.13162	0.257794	NA
Col-0_Shoot_LP_24h	AT2G07727	5.95473	0.00481395	1.00334	0.168678	0.0285392	0.977232	NA	tori_Shoot_HP_24h	AT2G04665	0	NA	NaN	NA	NA	NA	NA	tori_Shoot_LP_24h	AT2G07195	0	NA	NaN	NA	NA	NA	NA	Col-0_Shoot_LP_48h	AT1G75163	0	NA	NaN	NA	NA	NA	NA	tori_Shoot_HP_48h	AT1G80090	2.47011	0.206206	1.15365	0.213418	0.966206	0.333941	NA	tori_Shoot_LP_48h	AT1G73410	4.77603	0.322038	1.2501	0.42384	0.759811	0.447368	NA	Col-0_Shoot_LP_72h	AT1G73780	1.05197	-0.0695684	0.952923	0.114177	-0.609301	0.542325	NA	tori_Shoot_HP_72h	AT2G28560	9.29185	-0.401754	0.756937	0.242154	-1.65909	0.0970981	NA	tori_Shoot_LP_72h	AT1G69710	1.68304	-0.00100502	0.999304	0.170752	-0.00588582	0.995304	NA	Col-0_Root_LP_24h	AT2G02660	0	NA	#VALUE!	NA	NA	NA	NA	tori_Root_HP_24h	AT1G43825	0	NA	#VALUE!	NA	NA	NA	NA	tori_Root_LP_24h	AT1G40083	0	NA	#VALUE!	NA	NA	NA	NA	Col-0_Root_LP_48h	AT2G02930	7.62138	0.110228	1.0794	0.11084	0.994483	0.319988	NA	tori_Root_HP_48h	AT2G07575	0.964905	-0.058638	0.96017	0.0582654	-1.00639	0.314226	NA	tori_Root_LP_48h	AT1G68800	2.2627	0.0444057	1.03126	0.161033	0.275755	0.782736	NA	Col-0_Root_LP_72h	AT1G48080	0	NA	NaN	NA	NA	NA	NA	tori_Root_HP_72h	AT2G08335	0	NA	NaN	NA	NA	NA	NA	tori_Root_LP_72h	AT1G66770	0	NA	NaN	NA	NA	NA	NA
Col-0_Shoot_LP_24h	AT2G07728	2.15821	0.0895582	1.06404	0.124215	0.720996	0.470912	NA	tori_Shoot_HP_24h	AT2G04675	0	NA	NaN	NA	NA	NA	NA	tori_Shoot_LP_24h	AT2G07200	0	NA	NaN	NA	NA	NA	NA	Col-0_Shoot_LP_48h	AT1G75290	5.72564	0.00386383	1.00268	0.134262	0.0287782	0.977041	NA	tori_Shoot_HP_48h	AT1G80100	3.37376	0.0539831	1.03813	0.250297	0.215676	0.82924	NA	tori_Shoot_LP_48h	AT1G73510	1.44421	0.356006	1.27988	0.299599	1.18827	0.234725	NA	Col-0_Shoot_LP_72h	AT1G73790	0	NA	NaN	NA	NA	NA	NA	tori_Shoot_HP_72h	AT2G28580	7.22699	0.176241	1.12994	0.227875	0.773413	0.439278	NA	tori_Shoot_LP_72h	AT1G69792	0	NA	NaN	NA	NA	NA	NA	Col-0_Root_LP_24h	AT2G02695	0	NA	#VALUE!	NA	NA	NA	NA	tori_Root_HP_24h	AT1G43950	0	NA	#VALUE!	NA	NA	NA	NA	tori_Root_LP_24h	AT1G40086	0	NA	#VALUE!	NA	NA	NA	NA	Col-0_Root_LP_48h	AT2G03000	0	NA	NaN	NA	NA	NA	NA	tori_Root_HP_48h	AT2G07585	2.3085	-0.0175344	0.98792	0.0940289	-0.186479	0.852069	NA	tori_Root_LP_48h	AT1G68845	6.78547	-0.565795	0.675583	0.236968	-2.38765	0.0169566	NA	Col-0_Root_LP_72h	AT1G48095	0	NA	NaN	NA	NA	NA	NA	tori_Root_HP_72h	AT2G08340	0	NA	NaN	NA	NA	NA	NA	tori_Root_LP_72h	AT1G66780	4.34386	0.129819	1.09416	0.200537	0.64736	0.517399	NA
Col-0_Shoot_LP_24h	AT2G07732	0.231965	0.012977	1.00904	0.052592	0.246749	0.805102	NA	tori_Shoot_HP_24h	AT2G04680	1.70103	0.116084	1.08379	0.18489	0.627855	0.530099	NA	tori_Shoot_LP_24h	AT2G07205	0	NA	NaN	NA	NA	NA	NA	Col-0_Shoot_LP_48h	AT1G75295	0	NA	NaN	NA	NA	NA	NA	tori_Shoot_HP_48h	AT1G80133	0	NA	NaN	NA	NA	NA	NA	tori_Shoot_LP_48h	AT1G73560	0.23932	-0.0415993	0.971577	0.176264	-0.236006	0.813428	NA	Col-0_Shoot_LP_72h	AT1G73860	4.18162	0.0378259	1.02657	0.205446	0.184117	0.853922	NA	tori_Shoot_HP_72h	AT2G28610	1.78415	-0.0321596	0.977955	0.132543	-0.242635	0.808288	NA	tori_Shoot_LP_72h	AT1G69795	0.267591	-0.0248707	0.982909	0.0877951	-0.283281	0.776961	NA	Col-0_Root_LP_24h	AT2G02720	3.62494	0.120886	1.0874	0.08723	1.38583	0.165799	NA	tori_Root_HP_24h	AT1G43970	0	NA	#VALUE!	NA	NA	NA	NA	tori_Root_LP_24h	AT1G40087	0	NA	#VALUE!	NA	NA	NA	NA	Col-0_Root_LP_48h	AT2G03020	2.0583	-0.0287215	0.980289	0.0603162	-0.476182	0.633945	NA	tori_Root_HP_48h	AT2G07595	0	NA	NaN	NA	NA	NA	NA	tori_Root_LP_48h	AT1G68860	0	NA	NaN	NA	NA	NA	NA	Col-0_Root_LP_72h	AT1G48100	1.77817	0.055902	1.03951	0.0882071	0.633759	0.526238	NA	tori_Root_HP_72h	AT2G08345	0	NA	NaN	NA	NA	NA	NA	tori_Root_LP_72h	AT1G66783	2.58782	-0.0941998	0.936792	0.158068	-0.595943	0.551213	NA
Col-0_Shoot_LP_24h	AT2G07734	0	NA	NaN	NA	NA	NA	NA	tori_Shoot_HP_24h	AT2G04685	0	NA	NaN	NA	NA	NA	NA	tori_Shoot_LP_24h	AT2G07213	0	NA	NaN	NA	NA	NA	NA	Col-0_Shoot_LP_48h	AT1G75300	0	NA	NaN	NA	NA	NA	NA	tori_Shoot_HP_48h	AT1G80140	0	NA	NaN	NA	NA	NA	NA	tori_Shoot_LP_48h	AT1G73580	2.38531	0.518503	1.43247	0.382606	1.35519	0.175358	NA	Col-0_Shoot_LP_72h	AT1G73900	0	NA	NaN	NA	NA	NA	NA	tori_Shoot_HP_72h	AT2G28625	0.367243	0.0237332	1.01659	0.0622794	0.381076	0.703147	NA	tori_Shoot_LP_72h	AT1G69797	0	NA	NaN	NA	NA	NA	NA	Col-0_Root_LP_24h	AT2G02741	0	NA	#VALUE!	NA	NA	NA	NA	tori_Root_HP_24h	AT1G44010	4.38911	0.0523226	1.03693	0.123298	0.424359	0.671304	NA	tori_Root_LP_24h	AT1G40090	0	NA	#VALUE!	NA	NA	NA	NA	Col-0_Root_LP_48h	AT2G03030	0	NA	NaN	NA	NA	NA	NA	tori_Root_HP_48h	AT2G07599	1.42689	0.00844677	1.00587	0.0766835	0.110151	0.91229	NA	tori_Root_LP_48h	AT1G68870	0	NA	NaN	NA	NA	NA	NA	Col-0_Root_LP_72h	AT1G48130	0	NA	NaN	NA	NA	NA	NA	tori_Root_HP_72h	AT2G08350	1.01963	-0.0601134	0.959189	0.0622164	-0.966199	0.333945	NA	tori_Root_LP_72h	AT1G66795	0	NA	NaN	NA	NA	NA	NA
Col-0_Shoot_LP_24h	AT2G07738	0	NA	NaN	NA	NA	NA	NA	tori_Shoot_HP_24h	AT2G04695	0	NA	NaN	NA	NA	NA	NA	tori_Shoot_LP_24h	AT2G07215	0	NA	NaN	NA	NA	NA	NA	Col-0_Shoot_LP_48h	AT1G75470	1.74921	0.0227573	1.0159	0.0829132	0.274472	0.783722	NA	tori_Shoot_HP_48h	AT1G80160	3.53542	0.0772383	1.055	0.253653	0.304504	0.760744	NA	tori_Shoot_LP_48h	AT1G73603	0	NA	NaN	NA	NA	NA	NA	Col-0_Shoot_LP_72h	AT1G73965	5.98211	0.0397818	1.02796	0.2269	0.175328	0.860822	NA	tori_Shoot_HP_72h	AT2G28640	1.52814	0.151077	1.1104	0.120602	1.25269	0.210319	NA	tori_Shoot_LP_72h	AT1G69818	0	NA	NaN	NA	NA	NA	NA	Col-0_Root_LP_24h	AT2G02770	0	NA	#VALUE!	NA	NA	NA	NA	tori_Root_HP_24h	AT1G44080	0	NA	#VALUE!	NA	NA	NA	NA	tori_Root_LP_24h	AT1G40104	1.87873	-0.0955472	0.935917	0.101379	-0.942478	0.345948	NA	Col-0_Root_LP_48h	AT2G03040	0	NA	NaN	NA	NA	NA	NA	tori_Root_HP_48h	AT2G07605	3.34471	-0.0346476	0.97627	0.107862	-0.321221	0.748043	NA	tori_Root_LP_48h	AT1G68875	0	NA	NaN	NA	NA	NA	NA	Col-0_Root_LP_72h	AT1G48145	0	NA	NaN	NA	NA	NA	NA	tori_Root_HP_72h	AT2G08355	0	NA	NaN	NA	NA	NA	NA	tori_Root_LP_72h	AT1G66820	0	NA	NaN	NA	NA	NA	NA
Col-0_Shoot_LP_24h	AT2G07739	7.06289	-0.0790318	0.946693	0.197261	-0.400646	0.688681	NA	tori_Shoot_HP_24h	AT2G04705	0	NA	NaN	NA	NA	NA	NA	tori_Shoot_LP_24h	AT2G07225	0	NA	NaN	NA	NA	NA	NA	Col-0_Shoot_LP_48h	AT1G75530	0	NA	NaN	NA	NA	NA	NA	tori_Shoot_HP_48h	AT1G80165	0	NA	NaN	NA	NA	NA	NA	tori_Shoot_LP_48h	AT1G73607	0	NA	NaN	NA	NA	NA	NA	Col-0_Shoot_LP_72h	AT1G74035	0	NA	NaN	NA	NA	NA	NA	tori_Shoot_HP_72h	AT2G28650	17.1426	-0.179666	0.882908	0.270422	-0.664391	0.50644	NA	tori_Shoot_LP_72h	AT1G69820	0	NA	NaN	NA	NA	NA	NA	Col-0_Root_LP_24h	AT2G02795	0.202878	-0.00772333	0.994661	0.0352204	-0.219286	0.826427	NA	tori_Root_HP_24h	AT1G44085	0	NA	#VALUE!	NA	NA	NA	NA	tori_Root_LP_24h	AT1G40129	0	NA	#VALUE!	NA	NA	NA	NA	Col-0_Root_LP_48h	AT2G03130	1.29158	-0.0390524	0.973294	0.0497954	-0.784257	0.432889	NA	tori_Root_HP_48h	AT2G07613	0	NA	NaN	NA	NA	NA	NA	tori_Root_LP_48h	AT1G68877	0	NA	NaN	NA	NA	NA	NA	Col-0_Root_LP_72h	AT1G48150	0	NA	NaN	NA	NA	NA	NA	tori_Root_HP_72h	AT2G08360	0	NA	NaN	NA	NA	NA	NA	tori_Root_LP_72h	AT1G66830	4.0245	0.0558638	1.03948	0.195825	0.285273	0.775435	NA
Col-0_Shoot_LP_24h	AT2G07741	1.09626	-0.0548876	0.962669	0.0918112	-0.597831	0.549953	NA	tori_Shoot_HP_24h	AT2G04715	0.714917	-0.00565503	0.996088	0.1164	-0.0485829	0.961252	NA	tori_Shoot_LP_24h	AT2G07235	0	NA	NaN	NA	NA	NA	NA	Col-0_Shoot_LP_48h	AT1G75570	0	NA	NaN	NA	NA	NA	NA	tori_Shoot_HP_48h	AT1G80200	7.43605	-0.300793	0.811806	0.307467	-0.978295	0.327929	NA	tori_Shoot_LP_48h	AT1G73610	0	NA	NaN	NA	NA	NA	NA	Col-0_Shoot_LP_72h	AT1G74045	0	NA	NaN	NA	NA	NA	NA	tori_Shoot_HP_72h	AT2G28670	1.52313	-0.105422	0.929533	0.12721	-0.82873	0.407257	NA	tori_Shoot_LP_72h	AT1G69825	0	NA	NaN	NA	NA	NA	NA	Col-0_Root_LP_24h	AT2G02835	1.72449	0.0636736	1.04512	0.0607165	1.0487	0.294314	NA	tori_Root_HP_24h	AT1G44090	2.08278	0.0304695	1.02134	0.0752816	0.40474	0.685669	NA	tori_Root_LP_24h	AT1G40390	0	NA	#VALUE!	NA	NA	NA	NA	Col-0_Root_LP_48h	AT2G03160	0	NA	NaN	NA	NA	NA	NA	tori_Root_HP_48h	AT2G07615	0.307469	-0.014602	0.98993	0.0366958	-0.39792	0.690689	NA	tori_Root_LP_48h	AT1G68905	0	NA	NaN	NA	NA	NA	NA	Col-0_Root_LP_72h	AT1G48180	0.26081	-0.010555	0.992711	0.0363606	-0.290287	0.771597	NA	tori_Root_HP_72h	AT2G08365	0.333452	0.01439	1.01002	0.0368113	0.390913	0.695861	NA	tori_Root_LP_72h	AT1G66850	0	NA	NaN	NA	NA	NA	NA
Col-0_Shoot_LP_24h	AT2G07743	0	NA	NaN	NA	NA	NA	NA	tori_Shoot_HP_24h	AT2G04725	0.549246	-0.0551793	0.962475	0.0972183	-0.567582	0.570319	NA	tori_Shoot_LP_24h	AT2G07240	0.263111	0.0215356	1.01504	0.0880342	0.244627	0.806745	NA	Col-0_Shoot_LP_48h	AT1G75590	3.99212	0.0444859	1.03132	0.117765	0.377752	0.705615	NA	tori_Shoot_HP_48h	AT1G80220	0	NA	NaN	NA	NA	NA	NA	tori_Shoot_LP_48h	AT1G73687	1.26657	-0.042787	0.970778	0.304537	-0.140499	0.888266	NA	Col-0_Shoot_LP_72h	AT1G74055	0	NA	NaN	NA	NA	NA	NA	tori_Shoot_HP_72h	AT2G28671	0	NA	NaN	NA	NA	NA	NA	tori_Shoot_LP_72h	AT1G69828	0	NA	NaN	NA	NA	NA	NA	Col-0_Root_LP_24h	AT2G02840	3.7018	-0.0111263	0.992318	0.094315	-0.11797	0.906092	NA	tori_Root_HP_24h	AT1G44120	0.250164	-0.0107297	0.99259	0.0445402	-0.240899	0.809633	NA	tori_Root_LP_24h	AT1G41820	0	NA	#VALUE!	NA	NA	NA	NA	Col-0_Root_LP_48h	AT2G03170	0	NA	NaN	NA	NA	NA	NA	tori_Root_HP_48h	AT2G07617	0.32109	0.00648718	1.00451	0.0367009	0.176758	0.859699	NA	tori_Root_LP_48h	AT1G68907	0	NA	NaN	NA	NA	NA	NA	Col-0_Root_LP_72h	AT1G48190	0	NA	NaN	NA	NA	NA	NA	tori_Root_HP_72h	AT2G08370	0	NA	NaN	NA	NA	NA	NA	tori_Root_LP_72h	AT1G66852	0	NA	NaN	NA	NA	NA	NA
Col-0_Shoot_LP_24h	AT2G07745	0	NA	NaN	NA	NA	NA	NA	tori_Shoot_HP_24h	AT2G04735	0	NA	NaN	NA	NA	NA	NA	tori_Shoot_LP_24h	AT2G07245	0	NA	NaN	NA	NA	NA	NA	Col-0_Shoot_LP_48h	AT1G75600	0.264485	0.0113784	1.00792	0.0357268	0.318484	0.750118	NA	tori_Shoot_HP_48h	AT1G80250	0	NA	NaN	NA	NA	NA	NA	tori_Shoot_LP_48h	AT1G73780	0	NA	NaN	NA	NA	NA	NA	Col-0_Shoot_LP_72h	AT1G74080	1.41519	0.0939269	1.06727	0.130437	0.720092	0.471468	NA	tori_Shoot_HP_72h	AT2G28680	0	NA	NaN	NA	NA	NA	NA	tori_Shoot_LP_72h	AT1G69860	1.53718	0.140358	1.10218	0.172543	0.813466	0.415951	NA	Col-0_Root_LP_24h	AT2G02890	0	NA	#VALUE!	NA	NA	NA	NA	tori_Root_HP_24h	AT1G44125	0	NA	#VALUE!	NA	NA	NA	NA	tori_Root_LP_24h	AT1G41920	0	NA	#VALUE!	NA	NA	NA	NA	Col-0_Root_LP_48h	AT2G03180	0	NA	NaN	NA	NA	NA	NA	tori_Root_HP_48h	AT2G07621	0.783147	0.00434963	1.00302	0.0556232	0.0781982	0.93767	NA	tori_Root_LP_48h	AT1G68935	0	NA	NaN	NA	NA	NA	NA	Col-0_Root_LP_72h	AT1G48195	0.479895	-0.0267585	0.981623	0.0419973	-0.637147	0.524029	NA	tori_Root_HP_72h	AT2G08375	0	NA	NaN	NA	NA	NA	NA	tori_Root_LP_72h	AT1G66855	0.47911	-0.042754	0.9708	0.0699003	-0.611643	0.540774	NA
Col-0_Shoot_LP_24h	AT2G07746	0	NA	NaN	NA	NA	NA	NA	tori_Shoot_HP_24h	AT2G04745	0	NA	NaN	NA	NA	NA	NA	tori_Shoot_LP_24h	AT2G07255	0	NA	NaN	NA	NA	NA	NA	Col-0_Shoot_LP_48h	AT1G75650	0	NA	NaN	NA	NA	NA	NA	tori_Shoot_HP_48h	AT1G80310	0	NA	NaN	NA	NA	NA	NA	tori_Shoot_LP_48h	AT1G73790	0	NA	NaN	NA	NA	NA	NA	Col-0_Shoot_LP_72h	AT1G74110	0.220138	0.0154935	1.0108	0.0657709	0.235568	0.813768	NA	tori_Shoot_HP_72h	AT2G28690	7.838	-0.0771806	0.947908	0.233483	-0.330562	0.740975	NA	tori_Shoot_LP_72h	AT1G69940	0	NA	NaN	NA	NA	NA	NA	Col-0_Root_LP_24h	AT2G02900	0	NA	#VALUE!	NA	NA	NA	NA	tori_Root_HP_24h	AT1G44130	2.58049	0.0335457	1.02352	0.0905103	0.370629	0.710914	NA	tori_Root_LP_24h	AT1G42080	0	NA	#VALUE!	NA	NA	NA	NA	Col-0_Root_LP_48h	AT2G03190	0	NA	NaN	NA	NA	NA	NA	tori_Root_HP_48h	AT2G07623	0	NA	NaN	NA	NA	NA	NA	tori_Root_LP_48h	AT1G68937	0	NA	NaN	NA	NA	NA	NA	Col-0_Root_LP_72h	AT1G48220	0.223658	0.0104378	1.00726	0.0363606	0.287063	0.774064	NA	tori_Root_HP_72h	AT2G08380	0	NA	NaN	NA	NA	NA	NA	tori_Root_LP_72h	AT1G66860	0	NA	NaN	NA	NA	NA	NA
Col-0_Shoot_LP_24h	AT2G07748	0.454812	-0.00196959	0.998636	0.0582441	-0.0338161	0.973024	NA	tori_Shoot_HP_24h	AT2G04750	0	NA	NaN	NA	NA	NA	NA	tori_Shoot_LP_24h	AT2G07265	0	NA	NaN	NA	NA	NA	NA	Col-0_Shoot_LP_48h	AT1G75700	4.94225	-0.0735435	0.950301	0.127544	-0.576613	0.564201	NA	tori_Shoot_HP_48h	AT1G80315	0	NA	NaN	NA	NA	NA	NA	tori_Shoot_LP_48h	AT1G73860	3.53346	0.123153	1.08911	0.394113	0.312481	0.754675	NA	Col-0_Shoot_LP_72h	AT1G74130	0.761047	-0.0304296	0.979129	0.0932313	-0.326388	0.744131	NA	tori_Shoot_HP_72h	AT2G28700	1.55859	-0.0901148	0.939448	0.117239	-0.768641	0.442106	NA	tori_Shoot_LP_72h	AT1G69990	0.839666	0.114063	1.08227	0.12828	0.889171	0.373911	NA	Col-0_Root_LP_24h	AT2G02930	25.6911	0.285819	1.2191	0.171429	1.66727	0.09546	NA	tori_Root_HP_24h	AT1G44191	0	NA	#VALUE!	NA	NA	NA	NA	tori_Root_LP_24h	AT1G42120	0	NA	#VALUE!	NA	NA	NA	NA	Col-0_Root_LP_48h	AT2G03210	2.38183	0.0347837	1.0244	0.0684369	0.50826	0.611271	NA	tori_Root_HP_48h	AT2G07625	0.32109	0.00648718	1.00451	0.0367009	0.176758	0.859699	NA	tori_Root_LP_48h	AT1G68940	0	NA	NaN	NA	NA	NA	NA	Col-0_Root_LP_72h	AT1G48285	0	NA	NaN	NA	NA	NA	NA	tori_Root_HP_72h	AT2G08385	0	NA	NaN	NA	NA	NA	NA	tori_Root_LP_72h	AT1G66870	0.239555	-0.0184382	0.987301	0.0637087	-0.289415	0.772264	NA
Col-0_Shoot_LP_24h	AT2G07749	0	NA	NaN	NA	NA	NA	NA	tori_Shoot_HP_24h	AT2G04755	0	NA	NaN	NA	NA	NA	NA	tori_Shoot_LP_24h	AT2G07275	0	NA	NaN	NA	NA	NA	NA	Col-0_Shoot_LP_48h	AT1G75717	0	NA	NaN	NA	NA	NA	NA	tori_Shoot_HP_48h	AT1G80320	0	NA	NaN	NA	NA	NA	NA	tori_Shoot_LP_48h	AT1G73870	1.29228	-0.0293769	0.979843	0.309671	-0.0948648	0.924422	NA	Col-0_Shoot_LP_72h	AT1G74140	0.455303	0.0439423	1.03093	0.0755978	0.581264	0.561063	NA	tori_Shoot_HP_72h	AT2G28710	13.8096	0.187976	1.13916	0.265058	0.709189	0.478207	NA	tori_Shoot_LP_72h	AT1G70030	0.494324	-0.0477686	0.967432	0.0956395	-0.499465	0.617452	NA	Col-0_Root_LP_24h	AT2G03000	0	NA	#VALUE!	NA	NA	NA	NA	tori_Root_HP_24h	AT1G44224	0	NA	#VALUE!	NA	NA	NA	NA	tori_Root_LP_24h	AT1G42190	0	NA	#VALUE!	NA	NA	NA	NA	Col-0_Root_LP_48h	AT2G03230	0	NA	NaN	NA	NA	NA	NA	tori_Root_HP_48h	AT2G07626	0.740649	0.00621113	1.00432	0.0544939	0.113978	0.909255	NA	tori_Root_LP_48h	AT1G68950	0	NA	NaN	NA	NA	NA	NA	Col-0_Root_LP_72h	AT1G48320	0	NA	NaN	NA	NA	NA	NA	tori_Root_HP_72h	AT2G08390	0	NA	NaN	NA	NA	NA	NA	tori_Root_LP_72h	AT1G66910	1.89206	0.0419038	1.02947	0.139276	0.300868	0.763515	NA
