## Supplementary material for "A TORC1-PHR1 signaling axis regulates phosphorus starvation and immunity signaling network in Arabidopsis": Table S (part 36 of 51)

### Sheet: Table S1 (continued)
Table S1. Expression analysis using DESeq2
Col-0_Shoot_LP_24h	AT2G07750	0	NA	NaN	NA	NA	NA	NA	tori_Shoot_HP_24h	AT2G04765	0	NA	NaN	NA	NA	NA	NA	tori_Shoot_LP_24h	AT2G07280	0	NA	NaN	NA	NA	NA	NA	Col-0_Shoot_LP_48h	AT1G75740	0	NA	NaN	NA	NA	NA	NA	tori_Shoot_HP_48h	AT1G80325	0	NA	NaN	NA	NA	NA	NA	tori_Shoot_LP_48h	AT1G73900	0	NA	NaN	NA	NA	NA	NA	Col-0_Shoot_LP_72h	AT1G74190	0.284448	-0.0224793	0.984539	0.0657709	-0.341782	0.732515	NA	tori_Shoot_HP_72h	AT2G28725	0.667699	0.0279464	1.01956	0.0840393	0.33254	0.739482	NA	tori_Shoot_LP_72h	AT1G70040	0	NA	NaN	NA	NA	NA	NA	Col-0_Root_LP_24h	AT2G03020	2.90378	0.00320847	1.00223	0.0821227	0.0390692	0.968835	NA	tori_Root_HP_24h	AT1G44414	2.12807	-0.000756148	0.999476	0.084003	-0.00900143	0.992818	NA	tori_Root_LP_24h	AT1G42525	0	NA	#VALUE!	NA	NA	NA	NA	Col-0_Root_LP_48h	AT2G03250	2.41144	0.0504922	1.03562	0.064618	0.781395	0.43457	NA	tori_Root_HP_48h	AT2G07627	6.12547	0.122149	1.08835	0.139645	0.874712	0.381731	NA	tori_Root_LP_48h	AT1G68960	0	NA	NaN	NA	NA	NA	NA	Col-0_Root_LP_72h	AT1G48355	0	NA	NaN	NA	NA	NA	NA	tori_Root_HP_72h	AT2G08395	0	NA	NaN	NA	NA	NA	NA	tori_Root_LP_72h	AT1G66920	1.19122	0.12232	1.08848	0.112696	1.0854	0.277746	NA
Col-0_Shoot_LP_24h	AT2G07751	4.27235	-0.0485272	0.966923	0.164746	-0.294558	0.768332	NA	tori_Shoot_HP_24h	AT2G04775	0	NA	NaN	NA	NA	NA	NA	tori_Shoot_LP_24h	AT2G07285	0	NA	NaN	NA	NA	NA	NA	Col-0_Shoot_LP_48h	AT1G75785	0	NA	NaN	NA	NA	NA	NA	tori_Shoot_HP_48h	AT1G80330	0.267521	-0.0272378	0.981297	0.0900798	-0.302375	0.762367	NA	tori_Shoot_LP_48h	AT1G74035	0	NA	NaN	NA	NA	NA	NA	Col-0_Shoot_LP_72h	AT1G74205	0	NA	NaN	NA	NA	NA	NA	tori_Shoot_HP_72h	AT2G28730	0	NA	NaN	NA	NA	NA	NA	tori_Shoot_LP_72h	AT1G70050	0	NA	NaN	NA	NA	NA	NA	Col-0_Root_LP_24h	AT2G03030	0	NA	#VALUE!	NA	NA	NA	NA	tori_Root_HP_24h	AT1G44478	1.40326	-0.0277529	0.980947	0.0642221	-0.43214	0.66564	NA	tori_Root_LP_24h	AT1G42560	0.805171	-0.0442482	0.969795	0.0701415	-0.630842	0.528144	NA	Col-0_Root_LP_48h	AT2G03290	0.219504	0.00576406	1.004	0.0251972	0.228758	0.819057	NA	tori_Root_HP_48h	AT2G07628	0	NA	NaN	NA	NA	NA	NA	tori_Root_LP_48h	AT1G68970	0	NA	NaN	NA	NA	NA	NA	Col-0_Root_LP_72h	AT1G48400	1.27781	0.0199373	1.01391	0.0763042	0.261287	0.793871	NA	tori_Root_HP_72h	AT2G08400	0	NA	NaN	NA	NA	NA	NA	tori_Root_LP_72h	AT1G66940	1.7596	-0.0879174	0.94088	0.144833	-0.607026	0.543833	NA
Col-0_Shoot_LP_24h	AT2G07752	0	NA	NaN	NA	NA	NA	NA	tori_Shoot_HP_24h	AT2G04785	0	NA	NaN	NA	NA	NA	NA	tori_Shoot_LP_24h	AT2G07290	0	NA	NaN	NA	NA	NA	NA	Col-0_Shoot_LP_48h	AT1G75790	0	NA	NaN	NA	NA	NA	NA	tori_Shoot_HP_48h	AT1G80390	1.119	0.0925243	1.06623	0.160323	0.577113	0.563863	NA	tori_Shoot_LP_48h	AT1G74045	0	NA	NaN	NA	NA	NA	NA	Col-0_Shoot_LP_72h	AT1G74220	0	NA	NaN	NA	NA	NA	NA	tori_Shoot_HP_72h	AT2G28755	2.7548	-0.0130172	0.991018	0.165267	-0.0787646	0.93722	NA	tori_Shoot_LP_72h	AT1G70080	0.267591	-0.0248707	0.982909	0.0877951	-0.283281	0.776961	NA	Col-0_Root_LP_24h	AT2G03040	0.202878	-0.00772333	0.994661	0.0352204	-0.219286	0.826427	NA	tori_Root_HP_24h	AT1G44895	0	NA	#VALUE!	NA	NA	NA	NA	tori_Root_LP_24h	AT1G42615	0	NA	#VALUE!	NA	NA	NA	NA	Col-0_Root_LP_48h	AT2G03300	0	NA	NaN	NA	NA	NA	NA	tori_Root_HP_48h	AT2G07629	9.71871	-0.187336	0.878226	0.160139	-1.16983	0.242069	NA	tori_Root_LP_48h	AT1G69000	0	NA	NaN	NA	NA	NA	NA	Col-0_Root_LP_72h	AT1G48405	0.948073	-0.00277233	0.99808	0.064338	-0.0430901	0.96563	NA	tori_Root_HP_72h	AT2G08405	0	NA	NaN	NA	NA	NA	NA	tori_Root_LP_72h	AT1G66970	6.62824	0.442913	1.35935	0.228459	1.9387	0.0525384	NA
Col-0_Shoot_LP_24h	AT2G07753	0.998385	-0.0490087	0.9666	0.0893659	-0.548405	0.583414	NA	tori_Shoot_HP_24h	AT2G04805	3.51139	-0.118293	0.921277	0.23979	-0.493319	0.621788	NA	tori_Shoot_LP_24h	AT2G07295	0	NA	NaN	NA	NA	NA	NA	Col-0_Shoot_LP_48h	AT1G75830	0.248709	-0.00924845	0.99361	0.0357268	-0.258866	0.795739	NA	tori_Shoot_HP_48h	AT1G80430	0	NA	NaN	NA	NA	NA	NA	tori_Shoot_LP_48h	AT1G74055	0	NA	NaN	NA	NA	NA	NA	Col-0_Shoot_LP_72h	AT1G74385	0	NA	NaN	NA	NA	NA	NA	tori_Shoot_HP_72h	AT2G28770	0	NA	NaN	NA	NA	NA	NA	tori_Shoot_LP_72h	AT1G70110	0.397364	-0.00603193	0.995828	0.0950358	-0.0634701	0.949392	NA	Col-0_Root_LP_24h	AT2G03130	1.77443	-0.0636655	0.95683	0.0618416	-1.02949	0.303248	NA	tori_Root_HP_24h	AT1G44940	0.810366	0.0165079	1.01151	0.0572487	0.288354	0.773076	NA	tori_Root_LP_24h	AT1G42680	1.36369	-0.0146529	0.989895	0.0945301	-0.155008	0.876815	NA	Col-0_Root_LP_48h	AT2G03310	6.01858	0.162077	1.1189	0.100105	1.61907	0.105433	NA	tori_Root_HP_48h	AT2G07631	0.349967	-0.014602	0.98993	0.0366958	-0.39792	0.690689	NA	tori_Root_LP_48h	AT1G69085	1.59344	0.0562722	1.03978	0.145092	0.387839	0.698135	NA	Col-0_Root_LP_72h	AT1G48530	0	NA	NaN	NA	NA	NA	NA	tori_Root_HP_72h	AT2G08410	0.265652	0.01439	1.01002	0.0368113	0.390913	0.695861	NA	tori_Root_LP_72h	AT1G66980	5.02331	0.330586	1.25752	0.204151	1.61932	0.105378	NA
Col-0_Shoot_LP_24h	AT2G07754	0	NA	NaN	NA	NA	NA	NA	tori_Shoot_HP_24h	AT2G04810	0	NA	NaN	NA	NA	NA	NA	tori_Shoot_LP_24h	AT2G07305	0	NA	NaN	NA	NA	NA	NA	Col-0_Shoot_LP_48h	AT1G75870	0	NA	NaN	NA	NA	NA	NA	tori_Shoot_HP_48h	AT1G80470	0.323306	0.0425805	1.02995	0.0905489	0.470249	0.638177	NA	tori_Shoot_LP_48h	AT1G74080	1.97255	-0.0988431	0.933781	0.372286	-0.265503	0.790622	NA	Col-0_Shoot_LP_72h	AT1G74420	1.96486	0.0816367	1.05822	0.144104	0.566511	0.571047	NA	tori_Shoot_HP_72h	AT2G28815	12.5069	0.104846	1.07538	0.255558	0.410262	0.681613	NA	tori_Shoot_LP_72h	AT1G70120	0	NA	NaN	NA	NA	NA	NA	Col-0_Root_LP_24h	AT2G03160	0	NA	#VALUE!	NA	NA	NA	NA	tori_Root_HP_24h	AT1G44941	0.414987	0.0252543	1.01766	0.0447485	0.564362	0.572508	NA	tori_Root_LP_24h	AT1G42700	0	NA	#VALUE!	NA	NA	NA	NA	Col-0_Root_LP_48h	AT2G03320	0	NA	NaN	NA	NA	NA	NA	tori_Root_HP_48h	AT2G07632	0.419559	-0.00928684	0.993584	0.0414037	-0.2243	0.822524	NA	tori_Root_LP_48h	AT1G69090	0	NA	NaN	NA	NA	NA	NA	Col-0_Root_LP_72h	AT1G48590	0.500356	0.0326634	1.0229	0.0459542	0.710783	0.477219	NA	tori_Root_HP_72h	AT2G08415	0	NA	NaN	NA	NA	NA	NA	tori_Root_LP_72h	AT1G67000	2.78526	0.18211	1.13454	0.165878	1.09785	0.272269	NA
Col-0_Shoot_LP_24h	AT2G07755	0	NA	NaN	NA	NA	NA	NA	tori_Shoot_HP_24h	AT2G04815	0	NA	NaN	NA	NA	NA	NA	tori_Shoot_LP_24h	AT2G07310	0	NA	NaN	NA	NA	NA	NA	Col-0_Shoot_LP_48h	AT1G75890	1.5005	0.0360543	1.02531	0.0741167	0.486453	0.626646	NA	tori_Shoot_HP_48h	AT1G80525	0	NA	NaN	NA	NA	NA	NA	tori_Shoot_LP_48h	AT1G74110	0	NA	NaN	NA	NA	NA	NA	Col-0_Shoot_LP_72h	AT1G74456	3.80965	-0.158032	0.896247	0.193661	-0.816024	0.414486	NA	tori_Shoot_HP_72h	AT2G28850	0	NA	NaN	NA	NA	NA	NA	tori_Shoot_LP_72h	AT1G70130	4.2977	0.107933	1.07768	0.252886	0.426805	0.669522	NA	Col-0_Root_LP_24h	AT2G03170	0	NA	#VALUE!	NA	NA	NA	NA	tori_Root_HP_24h	AT1G44980	0	NA	#VALUE!	NA	NA	NA	NA	tori_Root_LP_24h	AT1G42710	0	NA	#VALUE!	NA	NA	NA	NA	Col-0_Root_LP_48h	AT2G03410	0	NA	NaN	NA	NA	NA	NA	tori_Root_HP_48h	AT2G07633	2.44799	-0.10277	0.931243	0.0941278	-1.09182	0.274914	NA	tori_Root_LP_48h	AT1G69100	0	NA	NaN	NA	NA	NA	NA	Col-0_Root_LP_72h	AT1G48660	0	NA	NaN	NA	NA	NA	NA	tori_Root_HP_72h	AT2G08420	0	NA	NaN	NA	NA	NA	NA	tori_Root_LP_72h	AT1G67025	0	NA	NaN	NA	NA	NA	NA
Col-0_Shoot_LP_24h	AT2G07756	0	NA	NaN	NA	NA	NA	NA	tori_Shoot_HP_24h	AT2G04825	0	NA	NaN	NA	NA	NA	NA	tori_Shoot_LP_24h	AT2G07315	0	NA	NaN	NA	NA	NA	NA	Col-0_Shoot_LP_48h	AT1G75891	0.513195	0.00103101	1.00072	0.0437792	0.0235502	0.981211	NA	tori_Shoot_HP_48h	AT1G80540	2.06493	0.230164	1.17297	0.202028	1.13927	0.254592	NA	tori_Shoot_LP_48h	AT1G74130	0.489399	0.00910413	1.00633	0.202455	0.0449687	0.964132	NA	Col-0_Shoot_LP_72h	AT1G74480	0	NA	NaN	NA	NA	NA	NA	tori_Shoot_HP_72h	AT2G28860	0	NA	NaN	NA	NA	NA	NA	tori_Shoot_LP_72h	AT1G70175	0	NA	NaN	NA	NA	NA	NA	Col-0_Root_LP_24h	AT2G03180	0	NA	#VALUE!	NA	NA	NA	NA	tori_Root_HP_24h	AT1G44990	0	NA	#VALUE!	NA	NA	NA	NA	tori_Root_LP_24h	AT1G42980	6.30735	-0.0174103	0.988005	0.18544	-0.0938861	0.9252	NA	Col-0_Root_LP_48h	AT2G03420	0	NA	NaN	NA	NA	NA	NA	tori_Root_HP_48h	AT2G07634	0	NA	NaN	NA	NA	NA	NA	tori_Root_LP_48h	AT1G69120	0.178705	0.0137855	1.0096	0.0693223	0.198861	0.842372	NA	Col-0_Root_LP_72h	AT1G48700	0.26081	-0.010555	0.992711	0.0363606	-0.290287	0.771597	NA	tori_Root_HP_72h	AT2G08425	0	NA	NaN	NA	NA	NA	NA	tori_Root_LP_72h	AT1G67100	1.67033	0.0740544	1.05267	0.134592	0.550215	0.582172	NA
Col-0_Shoot_LP_24h	AT2G07757	0	NA	NaN	NA	NA	NA	NA	tori_Shoot_HP_24h	AT2G04830	0	NA	NaN	NA	NA	NA	NA	tori_Shoot_LP_24h	AT2G07325	0	NA	NaN	NA	NA	NA	NA	Col-0_Shoot_LP_48h	AT1G75910	0	NA	NaN	NA	NA	NA	NA	tori_Shoot_HP_48h	AT1G80555	6.56188	0.0707202	1.05024	0.298007	0.237311	0.812416	NA	tori_Shoot_LP_48h	AT1G74140	0.216577	-0.0415993	0.971577	0.176264	-0.236006	0.813428	NA	Col-0_Shoot_LP_72h	AT1G74540	0	NA	NaN	NA	NA	NA	NA	tori_Shoot_HP_72h	AT2G28870	17.5247	-0.249958	0.840921	0.272591	-0.91697	0.359158	NA	tori_Shoot_LP_72h	AT1G70185	0.839666	0.114063	1.08227	0.12828	0.889171	0.373911	NA	Col-0_Root_LP_24h	AT2G03190	0	NA	#VALUE!	NA	NA	NA	NA	tori_Root_HP_24h	AT1G45063	5.58665	0.0361342	1.02536	0.130221	0.277484	0.781409	NA	tori_Root_LP_24h	AT1G43005	0	NA	#VALUE!	NA	NA	NA	NA	Col-0_Root_LP_48h	AT2G03445	0	NA	NaN	NA	NA	NA	NA	tori_Root_HP_48h	AT2G07636	0	NA	NaN	NA	NA	NA	NA	tori_Root_LP_48h	AT1G69130	0	NA	NaN	NA	NA	NA	NA	Col-0_Root_LP_72h	AT1G48720	0.239948	-0.010555	0.992711	0.0363606	-0.290287	0.771597	NA	tori_Root_HP_72h	AT2G08430	0.333452	0.01439	1.01002	0.0368113	0.390913	0.695861	NA	tori_Root_LP_72h	AT1G67130	0	NA	NaN	NA	NA	NA	NA
Col-0_Shoot_LP_24h	AT2G07758	0	NA	NaN	NA	NA	NA	NA	tori_Shoot_HP_24h	AT2G04835	0	NA	NaN	NA	NA	NA	NA	tori_Shoot_LP_24h	AT2G07335	0	NA	NaN	NA	NA	NA	NA	Col-0_Shoot_LP_48h	AT1G75920	2.82031	0.0858362	1.0613	0.100588	0.853341	0.39347	NA	tori_Shoot_HP_48h	AT1G80580	0.566833	0.0170792	1.01191	0.114818	0.14875	0.881751	NA	tori_Shoot_LP_48h	AT1G74190	0	NA	NaN	NA	NA	NA	NA	Col-0_Shoot_LP_72h	AT1G74545	0.959889	0.0448622	1.03158	0.110098	0.407473	0.68366	NA	tori_Shoot_HP_72h	AT2G28920	0.367243	0.0237332	1.01659	0.0622794	0.381076	0.703147	NA	tori_Shoot_LP_72h	AT1G70209	0	NA	NaN	NA	NA	NA	NA	Col-0_Root_LP_24h	AT2G03210	9.79645	0.0167149	1.01165	0.12541	0.133282	0.89397	NA	tori_Root_HP_24h	AT1G45100	0	NA	#VALUE!	NA	NA	NA	NA	tori_Root_LP_24h	AT1G43080	0	NA	#VALUE!	NA	NA	NA	NA	Col-0_Root_LP_48h	AT2G03460	0	NA	NaN	NA	NA	NA	NA	tori_Root_HP_48h	AT2G07637	0	NA	NaN	NA	NA	NA	NA	tori_Root_LP_48h	AT1G69180	0	NA	NaN	NA	NA	NA	NA	Col-0_Root_LP_72h	AT1G48725	0	NA	NaN	NA	NA	NA	NA	tori_Root_HP_72h	AT2G08440	0.483209	0.00486146	1.00337	0.0446794	0.108808	0.913355	NA	tori_Root_LP_72h	AT1G67160	0	NA	NaN	NA	NA	NA	NA
Col-0_Shoot_LP_24h	AT2G07759	0	NA	NaN	NA	NA	NA	NA	tori_Shoot_HP_24h	AT2G04840	0	NA	NaN	NA	NA	NA	NA	tori_Shoot_LP_24h	AT2G07345	0	NA	NaN	NA	NA	NA	NA	Col-0_Shoot_LP_48h	AT1G75930	0	NA	NaN	NA	NA	NA	NA	tori_Shoot_HP_48h	AT1G80590	0	NA	NaN	NA	NA	NA	NA	tori_Shoot_LP_48h	AT1G74205	0	NA	NaN	NA	NA	NA	NA	Col-0_Shoot_LP_72h	AT1G74550	0.996213	-0.00618516	0.995722	0.10404	-0.0594496	0.952594	NA	tori_Shoot_HP_72h	AT2G28960	24.1177	0.0351962	1.0247	0.27948	0.125935	0.899784	NA	tori_Shoot_LP_72h	AT1G70270	4.53715	0.0562068	1.03973	0.261416	0.215009	0.829761	NA	Col-0_Root_LP_24h	AT2G03230	0	NA	#VALUE!	NA	NA	NA	NA	tori_Root_HP_24h	AT1G45163	0.500327	-0.0225965	0.984459	0.0449948	-0.502204	0.615524	NA	tori_Root_LP_24h	AT1G43090	0	NA	#VALUE!	NA	NA	NA	NA	Col-0_Root_LP_48h	AT2G03490	0	NA	NaN	NA	NA	NA	NA	tori_Root_HP_48h	AT2G07638	6.33448	-0.0739642	0.950024	0.139291	-0.531006	0.595415	NA	tori_Root_LP_48h	AT1G69190	0.178705	0.0137855	1.0096	0.0693223	0.198861	0.842372	NA	Col-0_Root_LP_72h	AT1G48730	0.276698	0.0104378	1.00726	0.0363606	0.287063	0.774064	NA	tori_Root_HP_72h	AT2G08445	0.816661	0.026614	1.01862	0.0589921	0.451145	0.651885	NA	tori_Root_LP_72h	AT1G67220	0.269092	0.018344	1.0128	0.0637087	0.287935	0.773396	NA
Col-0_Shoot_LP_24h	AT2G07760	0	NA	NaN	NA	NA	NA	NA	tori_Shoot_HP_24h	AT2G04852	3.66458	0.141793	1.10328	0.245682	0.577143	0.563843	NA	tori_Shoot_LP_24h	AT2G07355	0	NA	NaN	NA	NA	NA	NA	Col-0_Shoot_LP_48h	AT1G75940	0	NA	NaN	NA	NA	NA	NA	tori_Shoot_HP_48h	AT1G80625	1.09501	0.0953818	1.06835	0.159203	0.59912	0.549093	NA	tori_Shoot_LP_48h	AT1G74220	0	NA	NaN	NA	NA	NA	NA	Col-0_Shoot_LP_72h	AT1G74570	0	NA	NaN	NA	NA	NA	NA	tori_Shoot_HP_72h	AT2G28970	13.6365	0.163238	1.1198	0.26407	0.618162	0.536468	NA	tori_Shoot_LP_72h	AT1G70335	0	NA	NaN	NA	NA	NA	NA	Col-0_Root_LP_24h	AT2G03250	3.61934	-0.0285917	0.980377	0.0857309	-0.333505	0.738753	NA	tori_Root_HP_24h	AT1G45165	0	NA	#VALUE!	NA	NA	NA	NA	tori_Root_LP_24h	AT1G43100	0	NA	#VALUE!	NA	NA	NA	NA	Col-0_Root_LP_48h	AT2G03520	0	NA	NaN	NA	NA	NA	NA	tori_Root_HP_48h	AT2G07640	0	NA	NaN	NA	NA	NA	NA	tori_Root_LP_48h	AT1G69300	0	NA	NaN	NA	NA	NA	NA	Col-0_Root_LP_72h	AT1G48742	0	NA	NaN	NA	NA	NA	NA	tori_Root_HP_72h	AT2G08450	0.200517	-0.00686299	0.995254	0.0368113	-0.186437	0.852102	NA	tori_Root_LP_72h	AT1G67235	0	NA	NaN	NA	NA	NA	NA
Col-0_Shoot_LP_24h	AT2G07761	0	NA	NaN	NA	NA	NA	NA	tori_Shoot_HP_24h	AT2G04855	0	NA	NaN	NA	NA	NA	NA	tori_Shoot_LP_24h	AT2G07375	0	NA	NaN	NA	NA	NA	NA	Col-0_Shoot_LP_48h	AT1G75970	0	NA	NaN	NA	NA	NA	NA	tori_Shoot_HP_48h	AT1G80660	1.38175	0.0509251	1.03593	0.170372	0.298904	0.765013	NA	tori_Shoot_LP_48h	AT1G74385	0	NA	NaN	NA	NA	NA	NA	Col-0_Shoot_LP_72h	AT1G74610	0	NA	NaN	NA	NA	NA	NA	tori_Shoot_HP_72h	AT2G28990	4.32038	-0.0262511	0.981969	0.195225	-0.134466	0.893034	NA	tori_Shoot_LP_72h	AT1G70380	0	NA	NaN	NA	NA	NA	NA	Col-0_Root_LP_24h	AT2G03290	0.670849	-0.00869182	0.993993	0.0421326	-0.206297	0.836559	NA	tori_Root_HP_24h	AT1G45190	0	NA	#VALUE!	NA	NA	NA	NA	tori_Root_LP_24h	AT1G43145	0	NA	#VALUE!	NA	NA	NA	NA	Col-0_Root_LP_48h	AT2G03550	0.964867	0.0174396	1.01216	0.0438027	0.398141	0.690526	NA	tori_Root_HP_48h	AT2G07641	6.9224	-0.200435	0.870288	0.145012	-1.3822	0.166911	NA	tori_Root_LP_48h	AT1G69320	0	NA	NaN	NA	NA	NA	NA	Col-0_Root_LP_72h	AT1G48750	0	NA	NaN	NA	NA	NA	NA	tori_Root_HP_72h	AT2G08455	0	NA	NaN	NA	NA	NA	NA	tori_Root_LP_72h	AT1G67238	0	NA	NaN	NA	NA	NA	NA
Col-0_Shoot_LP_24h	AT2G07762	0.462411	0.0330813	1.0232	0.0587127	0.563444	0.573133	NA	tori_Shoot_HP_24h	AT2G04870	0	NA	NaN	NA	NA	NA	NA	tori_Shoot_LP_24h	AT2G07385	0.526222	0.0472625	1.0333	0.0888531	0.531917	0.594783	NA	Col-0_Shoot_LP_48h	AT1G76000	0	NA	NaN	NA	NA	NA	NA	tori_Shoot_HP_48h	AT1G80730	3.28524	0.161864	1.11873	0.230905	0.700997	0.483305	NA	tori_Shoot_LP_48h	AT1G74480	0	NA	NaN	NA	NA	NA	NA	Col-0_Shoot_LP_72h	AT1G74620	0	NA	NaN	NA	NA	NA	NA	tori_Shoot_HP_72h	AT2G29000	0	NA	NaN	NA	NA	NA	NA	tori_Shoot_LP_72h	AT1G70390	0.827284	0.0405411	1.0285	0.132963	0.304905	0.760438	NA	Col-0_Root_LP_24h	AT2G03300	0	NA	#VALUE!	NA	NA	NA	NA	tori_Root_HP_24h	AT1G45215	0	NA	#VALUE!	NA	NA	NA	NA	tori_Root_LP_24h	AT1G43171	0	NA	#VALUE!	NA	NA	NA	NA	Col-0_Root_LP_48h	AT2G03560	0	NA	NaN	NA	NA	NA	NA	tori_Root_HP_48h	AT2G07642	5.28643	-0.143724	0.905179	0.131091	-1.09637	0.272918	NA	tori_Root_LP_48h	AT1G69470	0	NA	NaN	NA	NA	NA	NA	Col-0_Root_LP_72h	AT1G48820	1.59126	0.0705443	1.05011	0.0797771	0.884267	0.376552	NA	tori_Root_HP_72h	AT2G08460	0	NA	NaN	NA	NA	NA	NA	tori_Root_LP_72h	AT1G67260	0	NA	NaN	NA	NA	NA	NA
Col-0_Shoot_LP_24h	AT2G07763	0.454812	-0.00196959	0.998636	0.0582441	-0.0338161	0.973024	NA	tori_Shoot_HP_24h	AT2G04875	0	NA	NaN	NA	NA	NA	NA	tori_Shoot_LP_24h	AT2G07405	0	NA	NaN	NA	NA	NA	NA	Col-0_Shoot_LP_48h	AT1G76062	0	NA	NaN	NA	NA	NA	NA	tori_Shoot_HP_48h	AT1G80740	1.00056	0.0563459	1.03983	0.140431	0.401234	0.688248	NA	tori_Shoot_LP_48h	AT1G74540	0	NA	NaN	NA	NA	NA	NA	Col-0_Shoot_LP_72h	AT1G74675	0	NA	NaN	NA	NA	NA	NA	tori_Shoot_HP_72h	AT2G29030	0	NA	NaN	NA	NA	NA	NA	tori_Shoot_LP_72h	AT1G70400	0.129772	0.0224105	1.01565	0.0877212	0.255474	0.798357	NA	Col-0_Root_LP_24h	AT2G03310	8.21113	-0.11235	0.92508	0.123397	-0.910478	0.362571	NA	tori_Root_HP_24h	AT1G45221	0	NA	#VALUE!	NA	NA	NA	NA	tori_Root_LP_24h	AT1G43260	0.22559	-0.0183153	0.987385	0.0650938	-0.281367	0.778429	NA	Col-0_Root_LP_48h	AT2G03565	0	NA	NaN	NA	NA	NA	NA	tori_Root_HP_48h	AT2G07643	0.992146	0.0131195	1.00913	0.0569525	0.230358	0.817814	NA	tori_Root_LP_48h	AT1G69500	0	NA	NaN	NA	NA	NA	NA	Col-0_Root_LP_72h	AT1G48910	0	NA	NaN	NA	NA	NA	NA	tori_Root_HP_72h	AT2G08465	0	NA	NaN	NA	NA	NA	NA	tori_Root_LP_72h	AT1G67265	0.538183	0.0485814	1.03425	0.0729648	0.66582	0.505526	NA
Col-0_Shoot_LP_24h	AT2G07764	0	NA	NaN	NA	NA	NA	NA	tori_Shoot_HP_24h	AT2G04885	0	NA	NaN	NA	NA	NA	NA	tori_Shoot_LP_24h	AT2G07415	0	NA	NaN	NA	NA	NA	NA	Col-0_Shoot_LP_48h	AT1G76135	2.25924	0.0230542	1.01611	0.092179	0.250102	0.802508	NA	tori_Shoot_HP_48h	AT1G80745	0.696695	-0.0483319	0.967054	0.123239	-0.392181	0.694925	NA	tori_Shoot_LP_48h	AT1G74545	0.23932	-0.0415993	0.971577	0.176264	-0.236006	0.813428	NA	Col-0_Shoot_LP_72h	AT1G74820	0	NA	NaN	NA	NA	NA	NA	tori_Shoot_HP_72h	AT2G29040	0	NA	NaN	NA	NA	NA	NA	tori_Shoot_LP_72h	AT1G70440	5.2919	0.336348	1.26256	0.269711	1.24707	0.212373	NA	Col-0_Root_LP_24h	AT2G03320	0	NA	#VALUE!	NA	NA	NA	NA	tori_Root_HP_24h	AT1G45223	0	NA	#VALUE!	NA	NA	NA	NA	tori_Root_LP_24h	AT1G43310	0	NA	#VALUE!	NA	NA	NA	NA	Col-0_Root_LP_48h	AT2G03567	0	NA	NaN	NA	NA	NA	NA	tori_Root_HP_48h	AT2G07644	2.05545	0.00628907	1.00437	0.0895671	0.0702163	0.944021	NA	tori_Root_LP_48h	AT1G69523	4.88594	0.258498	1.19623	0.223725	1.15543	0.247916	NA	Col-0_Root_LP_72h	AT1G48912	0	NA	NaN	NA	NA	NA	NA	tori_Root_HP_72h	AT2G08470	0	NA	NaN	NA	NA	NA	NA	tori_Root_LP_72h	AT1G67290	0	NA	NaN	NA	NA	NA	NA
Col-0_Shoot_LP_24h	AT2G07765	0.923302	0.0687616	1.04882	0.0784818	0.876148	0.38095	NA	tori_Shoot_HP_24h	AT2G04895	0	NA	NaN	NA	NA	NA	NA	tori_Shoot_LP_24h	AT2G07425	1.67649	-0.00271726	0.998118	0.171161	-0.0158755	0.987334	NA	Col-0_Shoot_LP_48h	AT1G76210	0.510023	0.0010261	1.00071	0.0436912	0.0234852	0.981263	NA	tori_Shoot_HP_48h	AT1G80865	0	NA	NaN	NA	NA	NA	NA	tori_Shoot_LP_48h	AT1G74550	0.695216	-0.186307	0.878853	0.231607	-0.80441	0.42116	NA	Col-0_Shoot_LP_72h	AT1G74830	2.50349	-0.0240043	0.983499	0.169992	-0.141209	0.887705	NA	tori_Shoot_HP_72h	AT2G29045	0	NA	NaN	NA	NA	NA	NA	tori_Shoot_LP_72h	AT1G70450	0.697511	0.0113571	1.0079	0.115116	0.0986581	0.92141	NA	Col-0_Root_LP_24h	AT2G03410	0	NA	#VALUE!	NA	NA	NA	NA	tori_Root_HP_24h	AT1G45238	2.17335	-0.0415399	0.971617	0.0871374	-0.476718	0.633563	NA	tori_Root_LP_24h	AT1G43320	0	NA	#VALUE!	NA	NA	NA	NA	Col-0_Root_LP_48h	AT2G03570	0	NA	NaN	NA	NA	NA	NA	tori_Root_HP_48h	AT2G07645	0.307469	-0.014602	0.98993	0.0366958	-0.39792	0.690689	NA	tori_Root_LP_48h	AT1G69540	1.58621	-0.0268401	0.981568	0.148754	-0.180433	0.856813	NA	Col-0_Root_LP_72h	AT1G48940	0	NA	NaN	NA	NA	NA	NA	tori_Root_HP_72h	AT2G08475	0	NA	NaN	NA	NA	NA	NA	tori_Root_LP_72h	AT1G67328	0	NA	NaN	NA	NA	NA	NA
Col-0_Shoot_LP_24h	AT2G07766	0	NA	NaN	NA	NA	NA	NA	tori_Shoot_HP_24h	AT2G04905	0	NA	NaN	NA	NA	NA	NA	tori_Shoot_LP_24h	AT2G07435	4.73892	-0.0945688	0.936552	0.25906	-0.365047	0.715077	NA	Col-0_Shoot_LP_48h	AT1G76230	1.73978	-0.0106701	0.992631	0.0835504	-0.127708	0.89838	NA	tori_Shoot_HP_48h	AT1G80890	7.42802	0.112229	1.0809	0.300309	0.373712	0.708618	NA	tori_Shoot_LP_48h	AT1G74570	0	NA	NaN	NA	NA	NA	NA	Col-0_Shoot_LP_72h	AT1G74929	0	NA	NaN	NA	NA	NA	NA	tori_Shoot_HP_72h	AT2G29100	0.85993	-0.0404749	0.972335	0.0996883	-0.406015	0.684732	NA	tori_Shoot_LP_72h	AT1G70475	0	NA	NaN	NA	NA	NA	NA	Col-0_Root_LP_24h	AT2G03420	0	NA	#VALUE!	NA	NA	NA	NA	tori_Root_HP_24h	AT1G45240	6.94347	-0.0641375	0.956517	0.149295	-0.429601	0.667486	NA	tori_Root_LP_24h	AT1G43330	0	NA	#VALUE!	NA	NA	NA	NA	Col-0_Root_LP_48h	AT2G03580	0	NA	NaN	NA	NA	NA	NA	tori_Root_HP_48h	AT2G07646	0	NA	NaN	NA	NA	NA	NA	tori_Root_LP_48h	AT1G69560	2.70703	-0.028018	0.980767	0.185407	-0.151116	0.879884	NA	Col-0_Root_LP_72h	AT1G48953	0	NA	NaN	NA	NA	NA	NA	tori_Root_HP_72h	AT2G08480	0	NA	NaN	NA	NA	NA	NA	tori_Root_LP_72h	AT1G67330	0	NA	NaN	NA	NA	NA	NA
Col-0_Shoot_LP_24h	AT2G07768	0.695895	0.0395734	1.02781	0.0599575	0.660025	0.509238	NA	tori_Shoot_HP_24h	AT2G04910	0	NA	NaN	NA	NA	NA	NA	tori_Shoot_LP_24h	AT2G07440	0	NA	NaN	NA	NA	NA	NA	Col-0_Shoot_LP_48h	AT1G76290	0.248709	-0.00924845	0.99361	0.0357268	-0.258866	0.795739	NA	tori_Shoot_HP_48h	AT1G80990	0.366521	0.0247698	1.01732	0.0900798	0.274976	0.783335	NA	tori_Shoot_LP_48h	AT1G74610	0	NA	NaN	NA	NA	NA	NA	Col-0_Shoot_LP_72h	AT1G74990	0	NA	NaN	NA	NA	NA	NA	tori_Shoot_HP_72h	AT2G29110	1.41991	0.104234	1.07492	0.122605	0.850163	0.395234	NA	tori_Shoot_LP_72h	AT1G70540	0	NA	NaN	NA	NA	NA	NA	Col-0_Root_LP_24h	AT2G03445	0	NA	#VALUE!	NA	NA	NA	NA	tori_Root_HP_24h	AT1G45242	0	NA	#VALUE!	NA	NA	NA	NA	tori_Root_LP_24h	AT1G43415	0	NA	#VALUE!	NA	NA	NA	NA	Col-0_Root_LP_48h	AT2G03610	0.669185	0.028012	1.01961	0.0351793	0.796263	0.425879	NA	tori_Root_HP_48h	AT2G07648	0	NA	NaN	NA	NA	NA	NA	tori_Root_LP_48h	AT1G69570	0.584702	-0.0696622	0.952861	0.0888725	-0.783844	0.433132	NA	Col-0_Root_LP_72h	AT1G48980	0.553396	0.0311627	1.02184	0.0442017	0.705012	0.480803	NA	tori_Root_HP_72h	AT2G08485	0	NA	NaN	NA	NA	NA	NA	tori_Root_LP_72h	AT1G67390	0	NA	NaN	NA	NA	NA	NA
Col-0_Shoot_LP_24h	AT2G07771	0.462411	0.0330813	1.0232	0.0587127	0.563444	0.573133	NA	tori_Shoot_HP_24h	AT2G04915	0	NA	NaN	NA	NA	NA	NA	tori_Shoot_LP_24h	AT2G07445	0	NA	NaN	NA	NA	NA	NA	Col-0_Shoot_LP_48h	AT1G76330	0	NA	NaN	NA	NA	NA	NA	tori_Shoot_HP_48h	AT2G01023	6.44041	-0.0296548	0.979655	0.299487	-0.0990186	0.921124	NA	tori_Shoot_LP_48h	AT1G74620	0	NA	NaN	NA	NA	NA	NA	Col-0_Shoot_LP_72h	AT1G75050	2.55277	-0.0819019	0.944811	0.171551	-0.47742	0.633063	NA	tori_Shoot_HP_72h	AT2G29125	14.8085	0.270431	1.20617	0.266261	1.01566	0.30979	NA	tori_Shoot_LP_72h	AT1G70640	4.97382	-0.0825901	0.944361	0.253279	-0.326083	0.744361	NA	Col-0_Root_LP_24h	AT2G03460	0.68434	-0.0250297	0.9828	0.0393917	-0.635406	0.525164	NA	tori_Root_HP_24h	AT1G45243	0	NA	#VALUE!	NA	NA	NA	NA	tori_Root_LP_24h	AT1G43600	0	NA	#VALUE!	NA	NA	NA	NA	Col-0_Root_LP_48h	AT2G03630	0.554482	-0.0241576	0.983395	0.0320127	-0.754626	0.450473	NA	tori_Root_HP_48h	AT2G07652	0.32109	0.00648718	1.00451	0.0367009	0.176758	0.859699	NA	tori_Root_LP_48h	AT1G69572	0	NA	NaN	NA	NA	NA	NA	Col-0_Root_LP_72h	AT1G48990	0.724013	0.0481311	1.03392	0.0544785	0.883489	0.376972	NA	tori_Root_HP_72h	AT2G08490	0.200517	-0.00686299	0.995254	0.0368113	-0.186437	0.852102	NA	tori_Root_LP_72h	AT1G67450	0	NA	NaN	NA	NA	NA	NA
Col-0_Shoot_LP_24h	AT2G07772	0.231965	0.012977	1.00904	0.052592	0.246749	0.805102	NA	tori_Shoot_HP_24h	AT2G04920	0	NA	NaN	NA	NA	NA	NA	tori_Shoot_LP_24h	AT2G07475	0	NA	NaN	NA	NA	NA	NA	Col-0_Shoot_LP_48h	AT1G76370	0	NA	NaN	NA	NA	NA	NA	tori_Shoot_HP_48h	AT2G01035	0	NA	NaN	NA	NA	NA	NA	tori_Shoot_LP_48h	AT1G74675	1.14567	0.295501	1.22731	0.277661	1.06425	0.287216	NA	Col-0_Shoot_LP_72h	AT1G75070	0	NA	NaN	NA	NA	NA	NA	tori_Shoot_HP_72h	AT2G29130	2.9187	0.0425089	1.0299	0.170679	0.249058	0.803316	NA	tori_Shoot_LP_72h	AT1G70645	0	NA	NaN	NA	NA	NA	NA	Col-0_Root_LP_24h	AT2G03490	0	NA	#VALUE!	NA	NA	NA	NA	tori_Root_HP_24h	AT1G45244	0	NA	#VALUE!	NA	NA	NA	NA	tori_Root_LP_24h	AT1G43605	0.279262	0.0192667	1.01344	0.0650938	0.295983	0.767243	NA	Col-0_Root_LP_48h	AT2G03660	0	NA	NaN	NA	NA	NA	NA	tori_Root_HP_48h	AT2G07654	0	NA	NaN	NA	NA	NA	NA	tori_Root_LP_48h	AT1G69588	0	NA	NaN	NA	NA	NA	NA	Col-0_Root_LP_72h	AT1G49015	0	NA	NaN	NA	NA	NA	NA	tori_Root_HP_72h	AT2G08495	0	NA	NaN	NA	NA	NA	NA	tori_Root_LP_72h	AT1G67455	0	NA	NaN	NA	NA	NA	NA
Col-0_Shoot_LP_24h	AT2G07773	1.70948	0.0895221	1.06402	0.11056	0.809714	0.418105	NA	tori_Shoot_HP_24h	AT2G04925	0	NA	NaN	NA	NA	NA	NA	tori_Shoot_LP_24h	AT2G07485	0	NA	NaN	NA	NA	NA	NA	Col-0_Shoot_LP_48h	AT1G76465	0	NA	NaN	NA	NA	NA	NA	tori_Shoot_HP_48h	AT2G01045	0	NA	NaN	NA	NA	NA	NA	tori_Shoot_LP_48h	AT1G74820	0	NA	NaN	NA	NA	NA	NA	Col-0_Shoot_LP_72h	AT1G75160	1.33621	-0.138099	0.908716	0.119928	-1.15151	0.249521	NA	tori_Shoot_HP_72h	AT2G29150	0	NA	NaN	NA	NA	NA	NA	tori_Shoot_LP_72h	AT1G70660	5.74222	-0.0167851	0.988433	0.273099	-0.0614614	0.950992	NA	Col-0_Root_LP_24h	AT2G03520	0	NA	#VALUE!	NA	NA	NA	NA	tori_Root_HP_24h	AT1G45246	0	NA	#VALUE!	NA	NA	NA	NA	tori_Root_LP_24h	AT1G43610	0	NA	#VALUE!	NA	NA	NA	NA	Col-0_Root_LP_48h	AT2G03700	0	NA	NaN	NA	NA	NA	NA	tori_Root_HP_48h	AT2G07655	14.9125	0.122723	1.08879	0.183966	0.667098	0.504709	NA	tori_Root_LP_48h	AT1G69630	1.07482	-0.0626021	0.957535	0.114538	-0.546561	0.58468	NA	Col-0_Root_LP_72h	AT1G49020	0	NA	NaN	NA	NA	NA	NA	tori_Root_HP_72h	AT2G08500	0	NA	NaN	NA	NA	NA	NA	tori_Root_LP_72h	AT1G67481	1.15266	0.100538	1.07217	0.102773	0.978256	0.327948	NA
Col-0_Shoot_LP_24h	AT2G07774	6.87956	0.110609	1.07968	0.197384	0.560373	0.575225	NA	tori_Shoot_HP_24h	AT2G04930	0	NA	NaN	NA	NA	NA	NA	tori_Shoot_LP_24h	AT2G07495	0	NA	NaN	NA	NA	NA	NA	Col-0_Shoot_LP_48h	AT1G76470	2.57168	0.068072	1.04832	0.0950866	0.715894	0.474057	NA	tori_Shoot_HP_48h	AT2G01050	1.82349	0.124066	1.0898	0.192578	0.644235	0.519423	NA	tori_Shoot_LP_48h	AT1G74830	1.55312	0.20244	1.15064	0.355317	0.569745	0.568851	NA	Col-0_Shoot_LP_72h	AT1G75163	0	NA	NaN	NA	NA	NA	NA	tori_Shoot_HP_72h	AT2G29220	0	NA	NaN	NA	NA	NA	NA	tori_Shoot_LP_72h	AT1G70680	1.81715	0.176665	1.13027	0.185432	0.95272	0.340732	NA	Col-0_Root_LP_24h	AT2G03550	2.66987	0.00335944	1.00233	0.082029	0.0409543	0.967332	NA	tori_Root_HP_24h	AT1G45403	0	NA	#VALUE!	NA	NA	NA	NA	tori_Root_LP_24h	AT1G43630	0	NA	#VALUE!	NA	NA	NA	NA	Col-0_Root_LP_48h	AT2G03710	2.40804	0.0324701	1.02276	0.0679387	0.477933	0.632698	NA	tori_Root_HP_48h	AT2G07656	1.21633	0.0300195	1.02103	0.0680348	0.441237	0.659041	NA	tori_Root_LP_48h	AT1G69650	0	NA	NaN	NA	NA	NA	NA	Col-0_Root_LP_72h	AT1G49120	0	NA	NaN	NA	NA	NA	NA	tori_Root_HP_72h	AT2G08505	1.13307	0.0491222	1.03463	0.0680666	0.721678	0.470492	NA	tori_Root_LP_72h	AT1G67540	0	NA	NaN	NA	NA	NA	NA
Col-0_Shoot_LP_24h	AT2G07775	1.15679	0.0872324	1.06233	0.0879065	0.992331	0.321036	NA	tori_Shoot_HP_24h	AT2G04935	0	NA	NaN	NA	NA	NA	NA	tori_Shoot_LP_24h	AT2G07505	0	NA	NaN	NA	NA	NA	NA	Col-0_Shoot_LP_48h	AT1G76480	0	NA	NaN	NA	NA	NA	NA	tori_Shoot_HP_48h	AT2G01160	0	NA	NaN	NA	NA	NA	NA	tori_Shoot_LP_48h	AT1G74929	0	NA	NaN	NA	NA	NA	NA	Col-0_Shoot_LP_72h	AT1G75295	0	NA	NaN	NA	NA	NA	NA	tori_Shoot_HP_72h	AT2G29250	0	NA	NaN	NA	NA	NA	NA	tori_Shoot_LP_72h	AT1G70720	1.02951	-0.138912	0.908204	0.140645	-0.987678	0.32331	NA	Col-0_Root_LP_24h	AT2G03560	0	NA	#VALUE!	NA	NA	NA	NA	tori_Root_HP_24h	AT1G46336	0	NA	#VALUE!	NA	NA	NA	NA	tori_Root_LP_24h	AT1G43640	1.95486	-0.0567419	0.961433	0.118508	-0.478803	0.632079	NA	Col-0_Root_LP_48h	AT2G03740	0.258799	-0.00878354	0.99393	0.0251972	-0.348592	0.727396	NA	tori_Root_HP_48h	AT2G07658	0	NA	NaN	NA	NA	NA	NA	tori_Root_LP_48h	AT1G69660	0.623252	-0.0623316	0.957715	0.0843333	-0.73911	0.45984	NA	Col-0_Root_LP_72h	AT1G49150	0	NA	NaN	NA	NA	NA	NA	tori_Root_HP_72h	AT2G08510	0	NA	NaN	NA	NA	NA	NA	tori_Root_LP_72h	AT1G67623	1.2388	0.0852883	1.0609	0.121274	0.703268	0.481889	NA
Col-0_Shoot_LP_24h	AT2G07776	0.460891	0.026676	1.01866	0.0528301	0.50494	0.613601	NA	tori_Shoot_HP_24h	AT2G04945	0	NA	NaN	NA	NA	NA	NA	tori_Shoot_LP_24h	AT2G07515	0	NA	NaN	NA	NA	NA	NA	Col-0_Shoot_LP_48h	AT1G76640	5.95252	0.240799	1.18165	0.136271	1.76706	0.0772177	NA	tori_Shoot_HP_48h	AT2G01175	1.77667	-0.254651	0.83819	0.18645	-1.36579	0.172006	NA	tori_Shoot_LP_48h	AT1G74990	0	NA	NaN	NA	NA	NA	NA	Col-0_Shoot_LP_72h	AT1G75300	0	NA	NaN	NA	NA	NA	NA	tori_Shoot_HP_72h	AT2G29260	23.5103	-0.236495	0.848805	0.279245	-0.846909	0.397046	NA	tori_Shoot_LP_72h	AT1G70760	0	NA	NaN	NA	NA	NA	NA	Col-0_Root_LP_24h	AT2G03565	0	NA	#VALUE!	NA	NA	NA	NA	tori_Root_HP_24h	AT1G46408	0	NA	#VALUE!	NA	NA	NA	NA	tori_Root_LP_24h	AT1G43665	0	NA	#VALUE!	NA	NA	NA	NA	Col-0_Root_LP_48h	AT2G03750	2.68819	0.02177	1.0152	0.0723679	0.300824	0.763549	NA	tori_Root_HP_48h	AT2G07659	2.04183	-0.031829	0.978179	0.0887135	-0.358784	0.719757	NA	tori_Root_LP_48h	AT1G69720	0	NA	NaN	NA	NA	NA	NA	Col-0_Root_LP_72h	AT1G49190	0	NA	NaN	NA	NA	NA	NA	tori_Root_HP_72h	AT2G08515	0	NA	NaN	NA	NA	NA	NA	tori_Root_LP_72h	AT1G67640	0	NA	NaN	NA	NA	NA	NA
Col-0_Shoot_LP_24h	AT2G07777	2.99275	0.155377	1.11371	0.137046	1.13376	0.256896	NA	tori_Shoot_HP_24h	AT2G04975	0	NA	NaN	NA	NA	NA	NA	tori_Shoot_LP_24h	AT2G07525	0	NA	NaN	NA	NA	NA	NA	Col-0_Shoot_LP_48h	AT1G76728	0	NA	NaN	NA	NA	NA	NA	tori_Shoot_HP_48h	AT2G01240	0	NA	NaN	NA	NA	NA	NA	tori_Shoot_LP_48h	AT1G75050	1.15111	-0.299294	0.81265	0.283827	-1.0545	0.291656	NA	Col-0_Shoot_LP_72h	AT1G75470	0.761047	-0.0304296	0.979129	0.0932313	-0.326388	0.744131	NA	tori_Shoot_HP_72h	AT2G29263	0	NA	NaN	NA	NA	NA	NA	tori_Shoot_LP_72h	AT1G70840	0.494324	-0.0477686	0.967432	0.0956395	-0.499465	0.617452	NA	Col-0_Root_LP_24h	AT2G03567	0	NA	#VALUE!	NA	NA	NA	NA	tori_Root_HP_24h	AT1G46696	0.414987	0.0252543	1.01766	0.0447485	0.564362	0.572508	NA	tori_Root_LP_24h	AT1G43666	0	NA	#VALUE!	NA	NA	NA	NA	Col-0_Root_LP_48h	AT2G03770	5.228	-0.090188	0.9394	0.0949814	-0.949533	0.34235	NA	tori_Root_HP_48h	AT2G07661	0	NA	NaN	NA	NA	NA	NA	tori_Root_LP_48h	AT1G69730	0.612998	0.0692601	1.04918	0.0917259	0.755076	0.450203	NA	Col-0_Root_LP_72h	AT1G49200	2.56597	-0.100822	0.932502	0.0988386	-1.02007	0.307697	NA	tori_Root_HP_72h	AT2G08520	0	NA	NaN	NA	NA	NA	NA	tori_Root_LP_72h	AT1G67670	0.730157	0.0776545	1.0553	0.0910106	0.853247	0.393522	NA
Col-0_Shoot_LP_24h	AT2G07779	1.47751	0.0723365	1.05142	0.104594	0.691592	0.489193	NA	tori_Shoot_HP_24h	AT2G04985	0	NA	NaN	NA	NA	NA	NA	tori_Shoot_LP_24h	AT2G07535	0	NA	NaN	NA	NA	NA	NA	Col-0_Shoot_LP_48h	AT1G76750	0	NA	NaN	NA	NA	NA	NA	tori_Shoot_HP_48h	AT2G01280	0.487053	-0.0547377	0.962769	0.0995198	-0.550018	0.582307	NA	tori_Shoot_LP_48h	AT1G75070	0	NA	NaN	NA	NA	NA	NA	Col-0_Shoot_LP_72h	AT1G75530	0	NA	NaN	NA	NA	NA	NA	tori_Shoot_HP_72h	AT2G29330	10.8974	0.110419	1.07954	0.25141	0.439197	0.660519	NA	tori_Shoot_LP_72h	AT1G70870	0.129772	0.0224105	1.01565	0.0877212	0.255474	0.798357	NA	Col-0_Root_LP_24h	AT2G03570	0	NA	#VALUE!	NA	NA	NA	NA	tori_Root_HP_24h	AT1G46840	0	NA	#VALUE!	NA	NA	NA	NA	tori_Root_LP_24h	AT1G43667	0	NA	#VALUE!	NA	NA	NA	NA	Col-0_Root_LP_48h	AT2G03790	0	NA	NaN	NA	NA	NA	NA	tori_Root_HP_48h	AT2G07665	1.62227	-0.0206494	0.985789	0.0808352	-0.25545	0.798375	NA	tori_Root_LP_48h	AT1G69792	0	NA	NaN	NA	NA	NA	NA	Col-0_Root_LP_72h	AT1G49205	0.26081	-0.010555	0.992711	0.0363606	-0.290287	0.771597	NA	tori_Root_HP_72h	AT2G08525	0	NA	NaN	NA	NA	NA	NA	tori_Root_LP_72h	AT1G67770	1.49909	0.0590178	1.04176	0.136131	0.433537	0.664625	NA
Col-0_Shoot_LP_24h	AT2G07785	0.222847	-0.0173869	0.988021	0.052592	-0.330601	0.740946	NA	tori_Shoot_HP_24h	AT2G04995	0	NA	NaN	NA	NA	NA	NA	tori_Shoot_LP_24h	AT2G07545	0.263111	0.0215356	1.01504	0.0880342	0.244627	0.806745	NA	Col-0_Shoot_LP_48h	AT1G76770	3.54068	0.0094467	1.00657	0.110515	0.0854785	0.931881	NA	tori_Shoot_HP_48h	AT2G01310	1.09501	0.0953818	1.06835	0.159203	0.59912	0.549093	NA	tori_Shoot_LP_48h	AT1G75160	0	NA	NaN	NA	NA	NA	NA	Col-0_Shoot_LP_72h	AT1G75570	0	NA	NaN	NA	NA	NA	NA	tori_Shoot_HP_72h	AT2G29350	9.88456	0.670744	1.59189	0.229724	2.91978	0.00350281	NA	tori_Shoot_LP_72h	AT1G70910	0.644526	-0.0482535	0.967106	0.122992	-0.39233	0.694814	NA	Col-0_Root_LP_24h	AT2G03580	0.22724	0.0126112	1.00878	0.0352204	0.358064	0.720295	NA	tori_Root_HP_24h	AT1G46912	0	NA	#VALUE!	NA	NA	NA	NA	tori_Root_LP_24h	AT1G43680	0.558523	0.0381819	1.02682	0.0654987	0.582941	0.559933	NA	Col-0_Root_LP_48h	AT2G03821	0.230178	0.00576406	1.004	0.0251972	0.228758	0.819057	NA	tori_Root_HP_48h	AT2G07667	3.56718	-0.0489464	0.966642	0.110757	-0.441927	0.658542	NA	tori_Root_LP_48h	AT1G69795	0	NA	NaN	NA	NA	NA	NA	Col-0_Root_LP_72h	AT1G49220	0.479895	-0.0267585	0.981623	0.0419973	-0.637147	0.524029	NA	tori_Root_HP_72h	AT2G08530	0	NA	NaN	NA	NA	NA	NA	tori_Root_LP_72h	AT1G67775	0	NA	NaN	NA	NA	NA	NA
Col-0_Shoot_LP_24h	AT2G07787	0	NA	NaN	NA	NA	NA	NA	tori_Shoot_HP_24h	AT2G05005	0	NA	NaN	NA	NA	NA	NA	tori_Shoot_LP_24h	AT2G07555	0	NA	NaN	NA	NA	NA	NA	Col-0_Shoot_LP_48h	AT1G76830	0	NA	NaN	NA	NA	NA	NA	tori_Shoot_HP_48h	AT2G01360	0	NA	NaN	NA	NA	NA	NA	tori_Shoot_LP_48h	AT1G75163	0	NA	NaN	NA	NA	NA	NA	Col-0_Shoot_LP_72h	AT1G75590	5.93511	0.127885	1.09269	0.2206	0.579712	0.562109	NA	tori_Shoot_HP_72h	AT2G29370	13.4797	-0.187144	0.878343	0.261519	-0.715603	0.474237	NA	tori_Shoot_LP_72h	AT1G70944	0.129772	0.0224105	1.01565	0.0877212	0.255474	0.798357	NA	Col-0_Root_LP_24h	AT2G03610	0.708702	-0.00868068	0.994001	0.0396179	-0.21911	0.826564	NA	tori_Root_HP_24h	AT1G46984	0	NA	#VALUE!	NA	NA	NA	NA	tori_Root_LP_24h	AT1G43720	0	NA	#VALUE!	NA	NA	NA	NA	Col-0_Root_LP_48h	AT2G03822	0	NA	NaN	NA	NA	NA	NA	tori_Root_HP_48h	AT2G07669	0.64374	0.00295924	1.00205	0.0489178	0.0604941	0.951762	NA	tori_Root_LP_48h	AT1G69797	0	NA	NaN	NA	NA	NA	NA	Col-0_Root_LP_72h	AT1G49225	2.57729	-0.0955331	0.935926	0.0986616	-0.968291	0.332899	NA	tori_Root_HP_72h	AT2G08535	0	NA	NaN	NA	NA	NA	NA	tori_Root_LP_72h	AT1G67790	0	NA	NaN	NA	NA	NA	NA
Col-0_Shoot_LP_24h	AT2G07792	3.07087	0.0920413	1.06588	0.148572	0.619507	0.535582	NA	tori_Shoot_HP_24h	AT2G05015	0	NA	NaN	NA	NA	NA	NA	tori_Shoot_LP_24h	AT2G07560	0	NA	NaN	NA	NA	NA	NA	Col-0_Shoot_LP_48h	AT1G76840	0.248709	-0.00924845	0.99361	0.0357268	-0.258866	0.795739	NA	tori_Shoot_HP_48h	AT2G01370	0	NA	NaN	NA	NA	NA	NA	tori_Shoot_LP_48h	AT1G75290	5.10871	-0.0641281	0.956523	0.462252	-0.13873	0.889664	NA	Col-0_Shoot_LP_72h	AT1G75600	0	NA	NaN	NA	NA	NA	NA	tori_Shoot_HP_72h	AT2G29380	1.69153	0.0496085	1.03498	0.137158	0.361688	0.717585	NA	tori_Shoot_LP_72h	AT1G70949	0	NA	NaN	NA	NA	NA	NA	Col-0_Root_LP_24h	AT2G03630	0	NA	#VALUE!	NA	NA	NA	NA	tori_Root_HP_24h	AT1G47220	0	NA	#VALUE!	NA	NA	NA	NA	tori_Root_LP_24h	AT1G43722	0	NA	#VALUE!	NA	NA	NA	NA	Col-0_Root_LP_48h	AT2G03823	0	NA	NaN	NA	NA	NA	NA	tori_Root_HP_48h	AT2G07671	14.172	-0.0043347	0.997	0.180993	-0.0239495	0.980893	NA	tori_Root_LP_48h	AT1G69818	0	NA	NaN	NA	NA	NA	NA	Col-0_Root_LP_72h	AT1G49250	0.239948	-0.010555	0.992711	0.0363606	-0.290287	0.771597	NA	tori_Root_HP_72h	AT2G08540	0	NA	NaN	NA	NA	NA	NA	tori_Root_LP_72h	AT1G67792	0.529379	0.000334377	1.00023	0.0782044	0.00427569	0.996589	NA
Col-0_Shoot_LP_24h	AT2G07793	0	NA	NaN	NA	NA	NA	NA	tori_Shoot_HP_24h	AT2G05035	0	NA	NaN	NA	NA	NA	NA	tori_Shoot_LP_24h	AT2G07565	0	NA	NaN	NA	NA	NA	NA	Col-0_Shoot_LP_48h	AT1G76878	5.96546	-0.0696125	0.952894	0.13686	-0.508639	0.611005	NA	tori_Shoot_HP_48h	AT2G01379	0	NA	NaN	NA	NA	NA	NA	tori_Shoot_LP_48h	AT1G75295	0	NA	NaN	NA	NA	NA	NA	Col-0_Shoot_LP_72h	AT1G75650	0	NA	NaN	NA	NA	NA	NA	tori_Shoot_HP_72h	AT2G29410	8.23722	0.148846	1.10868	0.238054	0.625261	0.5318	NA	tori_Shoot_LP_72h	AT1G70960	0	NA	NaN	NA	NA	NA	NA	Col-0_Root_LP_24h	AT2G03660	0	NA	#VALUE!	NA	NA	NA	NA	tori_Root_HP_24h	AT1G47265	0	NA	#VALUE!	NA	NA	NA	NA	tori_Root_LP_24h	AT1G43730	0	NA	#VALUE!	NA	NA	NA	NA	Col-0_Root_LP_48h	AT2G03840	0.295682	-0.00878354	0.99393	0.0251972	-0.348592	0.727396	NA	tori_Root_HP_48h	AT2G07672	0.11209	0.0038394	1.00266	0.0366276	0.104823	0.916517	NA	tori_Root_LP_48h	AT1G69820	0	NA	NaN	NA	NA	NA	NA	Col-0_Root_LP_72h	AT1G49260	0	NA	NaN	NA	NA	NA	NA	tori_Root_HP_72h	AT2G08545	1.35063	0.0360116	1.02527	0.0764954	0.470768	0.637807	NA	tori_Root_LP_72h	AT1G67855	0	NA	NaN	NA	NA	NA	NA
Col-0_Shoot_LP_24h	AT2G07794	0	NA	NaN	NA	NA	NA	NA	tori_Shoot_HP_24h	AT2G05045	0.528787	-0.0507294	0.965448	0.095085	-0.533516	0.593677	NA	tori_Shoot_LP_24h	AT2G07575	0.263111	0.0215356	1.01504	0.0880342	0.244627	0.806745	NA	Col-0_Shoot_LP_48h	AT1G76880	0	NA	NaN	NA	NA	NA	NA	tori_Shoot_HP_48h	AT2G01410	0	NA	NaN	NA	NA	NA	NA	tori_Shoot_LP_48h	AT1G75300	0	NA	NaN	NA	NA	NA	NA	Col-0_Shoot_LP_72h	AT1G75717	0	NA	NaN	NA	NA	NA	NA	tori_Shoot_HP_72h	AT2G29430	0	NA	NaN	NA	NA	NA	NA	tori_Shoot_LP_72h	AT1G70970	0	NA	NaN	NA	NA	NA	NA	Col-0_Root_LP_24h	AT2G03700	0	NA	#VALUE!	NA	NA	NA	NA	tori_Root_HP_24h	AT1G47280	1.72568	0.0112311	1.00782	0.0772662	0.145356	0.88443	NA	tori_Root_LP_24h	AT1G43760	0	NA	#VALUE!	NA	NA	NA	NA	Col-0_Root_LP_48h	AT2G03850	4.00357	0.00142055	1.00099	0.0840825	0.0168948	0.986521	NA	tori_Root_HP_48h	AT2G07673	0	NA	NaN	NA	NA	NA	NA	tori_Root_LP_48h	AT1G69825	0	NA	NaN	NA	NA	NA	NA	Col-0_Root_LP_72h	AT1G49270	0	NA	NaN	NA	NA	NA	NA	tori_Root_HP_72h	AT2G08550	0	NA	NaN	NA	NA	NA	NA	tori_Root_LP_72h	AT1G67856	0.470088	-0.00041868	0.99971	0.0750503	-0.00557866	0.995549	NA
Col-0_Shoot_LP_24h	AT2G07795	0.230446	0.012977	1.00904	0.052592	0.246749	0.805102	NA	tori_Shoot_HP_24h	AT2G05050	0	NA	NaN	NA	NA	NA	NA	tori_Shoot_LP_24h	AT2G07585	3.4589	0.302341	1.23314	0.23719	1.27468	0.202424	NA	Col-0_Shoot_LP_48h	AT1G76892	0.264485	0.0113784	1.00792	0.0357268	0.318484	0.750118	NA	tori_Shoot_HP_48h	AT2G01422	5.99072	-0.499383	0.707409	0.283445	-1.76183	0.0780977	NA	tori_Shoot_LP_48h	AT1G75470	0.971006	-0.115487	0.923071	0.287122	-0.402223	0.68752	NA	Col-0_Shoot_LP_72h	AT1G75740	0	NA	NaN	NA	NA	NA	NA	tori_Shoot_HP_72h	AT2G29452	0.367243	0.0237332	1.01659	0.0622794	0.381076	0.703147	NA	tori_Shoot_LP_72h	AT1G71000	1.72331	0.101613	1.07297	0.18046	0.563078	0.573382	NA	Col-0_Root_LP_24h	AT2G03710	5.88743	0.0620387	1.04394	0.110075	0.563601	0.573025	NA	tori_Root_HP_24h	AT1G47300	0.710436	-0.0313752	0.978487	0.0492874	-0.636577	0.5244	NA	tori_Root_LP_24h	AT1G43780	0.912272	0.0502282	1.03543	0.0744705	0.674472	0.500011	NA	Col-0_Root_LP_48h	AT2G03855	0.517599	-0.0195656	0.98653	0.0288989	-0.677037	0.498382	NA	tori_Root_HP_48h	AT2G07674	1.39801	0.0465743	1.03281	0.0734139	0.634407	0.525815	NA	tori_Root_LP_48h	AT1G69828	0	NA	NaN	NA	NA	NA	NA	Col-0_Root_LP_72h	AT1G49280	0	NA	NaN	NA	NA	NA	NA	tori_Root_HP_72h	AT2G08555	0	NA	NaN	NA	NA	NA	NA	tori_Root_LP_72h	AT1G67860	0.499624	0.0524273	1.03701	0.0767288	0.683281	0.49443	NA
Col-0_Shoot_LP_24h	AT2G07798	4.08749	0.11944	1.08631	0.164365	0.726676	0.467424	NA	tori_Shoot_HP_24h	AT2G05060	0	NA	NaN	NA	NA	NA	NA	tori_Shoot_LP_24h	AT2G07595	0	NA	NaN	NA	NA	NA	NA	Col-0_Shoot_LP_48h	AT1G76910	0	NA	NaN	NA	NA	NA	NA	tori_Shoot_HP_48h	AT2G01500	0.267521	-0.0272378	0.981297	0.0900798	-0.302375	0.762367	NA	tori_Shoot_LP_48h	AT1G75530	0	NA	NaN	NA	NA	NA	NA	Col-0_Shoot_LP_72h	AT1G75785	0	NA	NaN	NA	NA	NA	NA	tori_Shoot_HP_72h	AT2G29460	17.0012	0.348613	1.27334	0.259751	1.3421	0.179562	NA	tori_Shoot_LP_72h	AT1G71002	0	NA	NaN	NA	NA	NA	NA	Col-0_Root_LP_24h	AT2G03740	0.45448	0.0208095	1.01453	0.0354223	0.587468	0.556889	NA	tori_Root_HP_24h	AT1G47317	1.18268	0.0519585	1.03667	0.06215	0.836018	0.403145	NA	tori_Root_LP_24h	AT1G43810	0	NA	#VALUE!	NA	NA	NA	NA	Col-0_Root_LP_48h	AT2G03885	0	NA	NaN	NA	NA	NA	NA	tori_Root_HP_48h	AT2G07676	0.11209	0.0038394	1.00266	0.0366276	0.104823	0.916517	NA	tori_Root_LP_48h	AT1G69860	0	NA	NaN	NA	NA	NA	NA	Col-0_Root_LP_72h	AT1G49290	0	NA	NaN	NA	NA	NA	NA	tori_Root_HP_72h	AT2G08560	0	NA	NaN	NA	NA	NA	NA	tori_Root_LP_72h	AT1G67865	1.49029	-0.00264067	0.998171	0.135205	-0.0195309	0.984418	NA
Col-0_Shoot_LP_24h	AT2G07800	0	NA	NaN	NA	NA	NA	NA	tori_Shoot_HP_24h	AT2G05065	0	NA	NaN	NA	NA	NA	NA	tori_Shoot_LP_24h	AT2G07599	1.42065	-0.041643	0.971548	0.146397	-0.284452	0.776064	NA	Col-0_Shoot_LP_48h	AT1G76954	0	NA	NaN	NA	NA	NA	NA	tori_Shoot_HP_48h	AT2G01554	0	NA	NaN	NA	NA	NA	NA	tori_Shoot_LP_48h	AT1G75570	0	NA	NaN	NA	NA	NA	NA	Col-0_Shoot_LP_72h	AT1G75790	0	NA	NaN	NA	NA	NA	NA	tori_Shoot_HP_72h	AT2G29470	0.453247	0.00595265	1.00413	0.0716522	0.083077	0.93379	NA	tori_Shoot_LP_72h	AT1G71120	0	NA	NaN	NA	NA	NA	NA	Col-0_Root_LP_24h	AT2G03750	12.2034	0.0344472	1.02416	0.130601	0.263759	0.791966	NA	tori_Root_HP_24h	AT1G47350	0	NA	#VALUE!	NA	NA	NA	NA	tori_Root_LP_24h	AT1G43815	0	NA	#VALUE!	NA	NA	NA	NA	Col-0_Root_LP_48h	AT2G03895	0	NA	NaN	NA	NA	NA	NA	tori_Root_HP_48h	AT2G07678	1.37077	-0.0233551	0.983942	0.067327	-0.346891	0.728673	NA	tori_Root_LP_48h	AT1G69940	0	NA	NaN	NA	NA	NA	NA	Col-0_Root_LP_72h	AT1G49420	0	NA	NaN	NA	NA	NA	NA	tori_Root_HP_72h	AT2G08565	0	NA	NaN	NA	NA	NA	NA	tori_Root_LP_72h	AT1G67990	0.230533	0.018344	1.0128	0.0637087	0.287935	0.773396	NA
Col-0_Shoot_LP_24h	AT2G07805	0	NA	NaN	NA	NA	NA	NA	tori_Shoot_HP_24h	AT2G05085	0	NA	NaN	NA	NA	NA	NA	tori_Shoot_LP_24h	AT2G07605	0.787572	0.0234542	1.01639	0.131278	0.178661	0.858204	NA	Col-0_Shoot_LP_48h	AT1G76965	0.939428	-0.0237886	0.983646	0.0571057	-0.416572	0.676992	NA	tori_Shoot_HP_48h	AT2G01560	0	NA	NaN	NA	NA	NA	NA	tori_Shoot_LP_48h	AT1G75590	4.30458	0.263504	1.20039	0.449644	0.586029	0.557856	NA	Col-0_Shoot_LP_72h	AT1G75830	0	NA	NaN	NA	NA	NA	NA	tori_Shoot_HP_72h	AT2G29480	0	NA	NaN	NA	NA	NA	NA	tori_Shoot_LP_72h	AT1G71150	0.247162	-0.0248707	0.982909	0.0877951	-0.283281	0.776961	NA	Col-0_Root_LP_24h	AT2G03770	15.0873	-0.162399	0.893538	0.154373	-1.05199	0.292804	NA	tori_Root_HP_24h	AT1G47370	0	NA	#VALUE!	NA	NA	NA	NA	tori_Root_LP_24h	AT1G43820	0	NA	#VALUE!	NA	NA	NA	NA	Col-0_Root_LP_48h	AT2G03905	0	NA	NaN	NA	NA	NA	NA	tori_Root_HP_48h	AT2G07681	3.53853	-0.0319033	0.978129	0.111451	-0.286255	0.774683	NA	tori_Root_LP_48h	AT1G69990	4.92427	0.276652	1.21138	0.227164	1.21785	0.223279	NA	Col-0_Root_LP_72h	AT1G49435	0	NA	NaN	NA	NA	NA	NA	tori_Root_HP_72h	AT2G08570	0	NA	NaN	NA	NA	NA	NA	tori_Root_LP_72h	AT1G68040	5.90979	0.431801	1.34892	0.221259	1.95156	0.0509905	NA
Col-0_Shoot_LP_24h	AT2G07806	2.10681	-0.0163102	0.988758	0.112345	-0.14518	0.884569	NA	tori_Shoot_HP_24h	AT2G05095	0	NA	NaN	NA	NA	NA	NA	tori_Shoot_LP_24h	AT2G07613	0	NA	NaN	NA	NA	NA	NA	Col-0_Shoot_LP_48h	AT1G76994	0	NA	NaN	NA	NA	NA	NA	tori_Shoot_HP_48h	AT2G01667	0	NA	NaN	NA	NA	NA	NA	tori_Shoot_LP_48h	AT1G75600	0.250079	0.0601668	1.04259	0.176264	0.341345	0.732844	NA	Col-0_Shoot_LP_72h	AT1G75870	0	NA	NaN	NA	NA	NA	NA	tori_Shoot_HP_72h	AT2G29485	0	NA	NaN	NA	NA	NA	NA	tori_Shoot_LP_72h	AT1G71160	0	NA	NaN	NA	NA	NA	NA	Col-0_Root_LP_24h	AT2G03790	1.42014	-0.0410018	0.97198	0.0498896	-0.82185	0.411162	NA	tori_Root_HP_24h	AT1G47389	0	NA	#VALUE!	NA	NA	NA	NA	tori_Root_LP_24h	AT1G43825	0	NA	#VALUE!	NA	NA	NA	NA	Col-0_Root_LP_48h	AT2G03913	0	NA	NaN	NA	NA	NA	NA	tori_Root_HP_48h	AT2G07684	0	NA	NaN	NA	NA	NA	NA	tori_Root_LP_48h	AT1G70020	0.255588	0.0137855	1.0096	0.0693223	0.198861	0.842372	NA	Col-0_Root_LP_72h	AT1G49460	0	NA	NaN	NA	NA	NA	NA	tori_Root_HP_72h	AT2G08575	6.47607	-0.0202135	0.986087	0.141899	-0.14245	0.886725	NA	tori_Root_LP_72h	AT1G68090	0.748202	-0.0223691	0.984614	0.0909904	-0.24584	0.805806	NA
Col-0_Shoot_LP_24h	AT2G07810	0	NA	NaN	NA	NA	NA	NA	tori_Shoot_HP_24h	AT2G05105	0	NA	NaN	NA	NA	NA	NA	tori_Shoot_LP_24h	AT2G07615	0.201982	0.0215356	1.01504	0.0880342	0.244627	0.806745	NA	Col-0_Shoot_LP_48h	AT1G77040	0	NA	NaN	NA	NA	NA	NA	tori_Shoot_HP_48h	AT2G01755	0	NA	NaN	NA	NA	NA	NA	tori_Shoot_LP_48h	AT1G75650	0	NA	NaN	NA	NA	NA	NA	Col-0_Shoot_LP_72h	AT1G75890	3.18997	0.12676	1.09184	0.167948	0.754755	0.450396	NA	tori_Shoot_HP_72h	AT2G29520	0	NA	NaN	NA	NA	NA	NA	tori_Shoot_LP_72h	AT1G71235	0	NA	NaN	NA	NA	NA	NA	Col-0_Root_LP_24h	AT2G03821	4.29956	-0.0692417	0.953139	0.0976056	-0.709402	0.478075	NA	tori_Root_HP_24h	AT1G47390	0	NA	#VALUE!	NA	NA	NA	NA	tori_Root_LP_24h	AT1G43950	0	NA	#VALUE!	NA	NA	NA	NA	Col-0_Root_LP_48h	AT2G03925	0	NA	NaN	NA	NA	NA	NA	tori_Root_HP_48h	AT2G07687	7.49327	0.00545817	1.00379	0.146259	0.0373186	0.970231	NA	tori_Root_LP_48h	AT1G70030	0	NA	NaN	NA	NA	NA	NA	Col-0_Root_LP_72h	AT1G49610	1.44883	-0.0368272	0.974796	0.077977	-0.472283	0.636725	NA	tori_Root_HP_72h	AT2G08580	0.265652	0.01439	1.01002	0.0368113	0.390913	0.695861	NA	tori_Root_LP_72h	AT1G68110	2.20917	-0.18813	0.877743	0.153872	-1.22264	0.221465	NA
Col-0_Shoot_LP_24h	AT2G07815	0	NA	NaN	NA	NA	NA	NA	tori_Shoot_HP_24h	AT2G05117	0	NA	NaN	NA	NA	NA	NA	tori_Shoot_LP_24h	AT2G07617	0.322479	-0.029291	0.979902	0.0880342	-0.332723	0.739343	NA	Col-0_Shoot_LP_48h	AT1G77093	0.226038	-0.00924845	0.99361	0.0357268	-0.258866	0.795739	NA	tori_Shoot_HP_48h	AT2G01770	0.243526	-0.0272378	0.981297	0.0900798	-0.302375	0.762367	NA	tori_Shoot_LP_48h	AT1G75717	0	NA	NaN	NA	NA	NA	NA	Col-0_Shoot_LP_72h	AT1G75891	0.235166	0.0154935	1.0108	0.0657709	0.235568	0.813768	NA	tori_Shoot_HP_72h	AT2G29525	13.0918	-0.52395	0.695465	0.26169	-2.00218	0.0452653	NA	tori_Shoot_LP_72h	AT1G71250	0	NA	NaN	NA	NA	NA	NA	Col-0_Root_LP_24h	AT2G03822	0	NA	#VALUE!	NA	NA	NA	NA	tori_Root_HP_24h	AT1G47450	0	NA	#VALUE!	NA	NA	NA	NA	tori_Root_LP_24h	AT1G43970	0	NA	#VALUE!	NA	NA	NA	NA	Col-0_Root_LP_48h	AT2G03930	0	NA	NaN	NA	NA	NA	NA	tori_Root_HP_48h	AT2G07689	4.86687	-0.135489	0.910361	0.12738	-1.06366	0.287481	NA	tori_Root_LP_48h	AT1G70040	0	NA	NaN	NA	NA	NA	NA	Col-0_Root_LP_72h	AT1G49640	0.537507	0.00035519	1.00025	0.0470481	0.0075495	0.993976	NA	tori_Root_HP_72h	AT2G08585	0.533969	0.00615885	1.00428	0.0461203	0.133539	0.893767	NA	tori_Root_LP_72h	AT1G68170	0	NA	NaN	NA	NA	NA	NA
Col-0_Shoot_LP_24h	AT2G07820	0	NA	NaN	NA	NA	NA	NA	tori_Shoot_HP_24h	AT2G05125	0	NA	NaN	NA	NA	NA	NA	tori_Shoot_LP_24h	AT2G07621	0.465093	0.0540565	1.03818	0.0974599	0.554654	0.579131	NA	Col-0_Shoot_LP_48h	AT1G77100	0	NA	NaN	NA	NA	NA	NA	tori_Shoot_HP_48h	AT2G01780	0	NA	NaN	NA	NA	NA	NA	tori_Shoot_LP_48h	AT1G75740	0	NA	NaN	NA	NA	NA	NA	Col-0_Shoot_LP_72h	AT1G75910	0	NA	NaN	NA	NA	NA	NA	tori_Shoot_HP_72h	AT2G29530	10.0978	0.219774	1.16455	0.241336	0.910653	0.362478	NA	tori_Shoot_LP_72h	AT1G71280	0.376934	-0.00581522	0.995977	0.0932588	-0.0623557	0.95028	NA	Col-0_Root_LP_24h	AT2G03823	0	NA	#VALUE!	NA	NA	NA	NA	tori_Root_HP_24h	AT1G47470	0	NA	#VALUE!	NA	NA	NA	NA	tori_Root_LP_24h	AT1G44010	1.79313	-0.115121	0.923305	0.110672	-1.04019	0.29825	NA	Col-0_Root_LP_48h	AT2G03931	0	NA	NaN	NA	NA	NA	NA	tori_Root_HP_48h	AT2G07691	0.307469	-0.014602	0.98993	0.0366958	-0.39792	0.690689	NA	tori_Root_LP_48h	AT1G70050	0	NA	NaN	NA	NA	NA	NA	Col-0_Root_LP_72h	AT1G49680	0	NA	NaN	NA	NA	NA	NA	tori_Root_HP_72h	AT2G08590	0.333452	0.01439	1.01002	0.0368113	0.390913	0.695861	NA	tori_Root_LP_72h	AT1G68190	2.76474	0.0770788	1.05488	0.161674	0.476755	0.633537	NA
Col-0_Shoot_LP_24h	AT2G07825	0.231965	0.012977	1.00904	0.052592	0.246749	0.805102	NA	tori_Shoot_HP_24h	AT2G05140	0	NA	NaN	NA	NA	NA	NA	tori_Shoot_LP_24h	AT2G07623	0.425589	-0.00538176	0.996277	0.0942934	-0.0570745	0.954486	NA	Col-0_Shoot_LP_48h	AT1G77150	0	NA	NaN	NA	NA	NA	NA	tori_Shoot_HP_48h	AT2G01790	0.243526	-0.0272378	0.981297	0.0900798	-0.302375	0.762367	NA	tori_Shoot_LP_48h	AT1G75785	0	NA	NaN	NA	NA	NA	NA	Col-0_Shoot_LP_72h	AT1G75920	1.00269	-0.0114231	0.992113	0.117133	-0.097523	0.922311	NA	tori_Shoot_HP_72h	AT2G29600	0.367243	0.0237332	1.01659	0.0622794	0.381076	0.703147	NA	tori_Shoot_LP_72h	AT1G71290	0	NA	NaN	NA	NA	NA	NA	Col-0_Root_LP_24h	AT2G03840	0	NA	#VALUE!	NA	NA	NA	NA	tori_Root_HP_24h	AT1G47485	0	NA	#VALUE!	NA	NA	NA	NA	tori_Root_LP_24h	AT1G44080	0	NA	#VALUE!	NA	NA	NA	NA	Col-0_Root_LP_48h	AT2G03932	0	NA	NaN	NA	NA	NA	NA	tori_Root_HP_48h	AT2G07692	0.11209	0.0038394	1.00266	0.0366276	0.104823	0.916517	NA	tori_Root_LP_48h	AT1G70110	0	NA	NaN	NA	NA	NA	NA	Col-0_Root_LP_72h	AT1G49690	0	NA	NaN	NA	NA	NA	NA	tori_Root_HP_72h	AT2G08595	0	NA	NaN	NA	NA	NA	NA	tori_Root_LP_72h	AT1G68210	0	NA	NaN	NA	NA	NA	NA
Col-0_Shoot_LP_24h	AT2G07827	1.78304	-0.0297657	0.979579	0.109619	-0.271539	0.785976	NA	tori_Shoot_HP_24h	AT2G05145	0	NA	NaN	NA	NA	NA	NA	tori_Shoot_LP_24h	AT2G07625	0	NA	NaN	NA	NA	NA	NA	Col-0_Shoot_LP_48h	AT1G77160	0.261314	0.0113784	1.00792	0.0357268	0.318484	0.750118	NA	tori_Shoot_HP_48h	AT2G01800	0	NA	NaN	NA	NA	NA	NA	tori_Shoot_LP_48h	AT1G75790	0	NA	NaN	NA	NA	NA	NA	Col-0_Shoot_LP_72h	AT1G75930	0	NA	NaN	NA	NA	NA	NA	tori_Shoot_HP_72h	AT2G29605	0	NA	NaN	NA	NA	NA	NA	tori_Shoot_LP_72h	AT1G71300	0	NA	NaN	NA	NA	NA	NA	Col-0_Root_LP_24h	AT2G03850	14.6325	-0.16839	0.889835	0.148695	-1.13245	0.257445	NA	tori_Root_HP_24h	AT1G47495	0	NA	#VALUE!	NA	NA	NA	NA	tori_Root_LP_24h	AT1G44085	0	NA	#VALUE!	NA	NA	NA	NA	Col-0_Root_LP_48h	AT2G03933	0	NA	NaN	NA	NA	NA	NA	tori_Root_HP_48h	AT2G07695	3.33988	-0.00326662	0.997738	0.102305	-0.0319302	0.974528	NA	tori_Root_LP_48h	AT1G70120	0	NA	NaN	NA	NA	NA	NA	Col-0_Root_LP_72h	AT1G49715	0	NA	NaN	NA	NA	NA	NA	tori_Root_HP_72h	AT2G08620	0	NA	NaN	NA	NA	NA	NA	tori_Root_LP_72h	AT1G68240	3.14011	-0.0287	0.980303	0.177588	-0.16161	0.871613	NA
Col-0_Shoot_LP_24h	AT2G07830	0	NA	NaN	NA	NA	NA	NA	tori_Shoot_HP_24h	AT2G05155	1.28987	0.0687765	1.04883	0.158311	0.434441	0.663969	NA	tori_Shoot_LP_24h	AT2G07626	0.263111	0.0215356	1.01504	0.0880342	0.244627	0.806745	NA	Col-0_Shoot_LP_48h	AT1G77190	0	NA	NaN	NA	NA	NA	NA	tori_Shoot_HP_48h	AT2G01810	0.802562	-0.0992615	0.933511	0.121811	-0.814882	0.41514	NA	tori_Shoot_LP_48h	AT1G75830	0.989557	0.124755	1.09032	0.259266	0.481187	0.630384	NA	Col-0_Shoot_LP_72h	AT1G75940	0	NA	NaN	NA	NA	NA	NA	tori_Shoot_HP_72h	AT2G29620	4.81507	-0.00462125	0.996802	0.186337	-0.0248004	0.980214	NA	tori_Shoot_LP_72h	AT1G71320	0	NA	NaN	NA	NA	NA	NA	Col-0_Root_LP_24h	AT2G03855	1.32817	0.0198978	1.01389	0.0563015	0.353416	0.723777	NA	tori_Root_HP_24h	AT1G47497	0	NA	#VALUE!	NA	NA	NA	NA	tori_Root_LP_24h	AT1G44090	0.67677	-0.0396741	0.972875	0.0665197	-0.596427	0.55089	NA	Col-0_Root_LP_48h	AT2G03936	0	NA	NaN	NA	NA	NA	NA	tori_Root_HP_48h	AT2G07696	2.16746	0.0912328	1.06528	0.0892845	1.02182	0.306866	NA	tori_Root_LP_48h	AT1G70130	2.96317	0.318245	1.24681	0.181823	1.7503	0.0800663	NA	Col-0_Root_LP_72h	AT1G49770	0	NA	NaN	NA	NA	NA	NA	tori_Root_HP_72h	AT2G08625	0	NA	NaN	NA	NA	NA	NA	tori_Root_LP_72h	AT1G68250	0.269092	0.018344	1.0128	0.0637087	0.287935	0.773396	NA
Col-0_Shoot_LP_24h	AT2G07835	2.30445	0.152808	1.11173	0.127204	1.20128	0.229641	NA	tori_Shoot_HP_24h	AT2G05180	2.43485	0.093577	1.06701	0.206891	0.452301	0.651052	NA	tori_Shoot_LP_24h	AT2G07627	3.64675	0.0278443	1.01949	0.235125	0.118423	0.905732	NA	Col-0_Shoot_LP_48h	AT1G77235	0	NA	NaN	NA	NA	NA	NA	tori_Shoot_HP_48h	AT2G01905	4.82712	-0.228761	0.853368	0.278722	-0.820749	0.411789	NA	tori_Shoot_LP_48h	AT1G75870	0	NA	NaN	NA	NA	NA	NA	Col-0_Shoot_LP_72h	AT1G75970	0	NA	NaN	NA	NA	NA	NA	tori_Shoot_HP_72h	AT2G29628	0	NA	NaN	NA	NA	NA	NA	tori_Shoot_LP_72h	AT1G71370	0	NA	NaN	NA	NA	NA	NA	Col-0_Root_LP_24h	AT2G03885	0	NA	#VALUE!	NA	NA	NA	NA	tori_Root_HP_24h	AT1G47540	0	NA	#VALUE!	NA	NA	NA	NA	tori_Root_LP_24h	AT1G44120	0.547652	0.000390521	1.00027	0.0654987	0.00596228	0.995243	NA	Col-0_Root_LP_48h	AT2G03937	0	NA	NaN	NA	NA	NA	NA	tori_Root_HP_48h	AT2G07701	0	NA	NaN	NA	NA	NA	NA	tori_Root_LP_48h	AT1G70175	0	NA	NaN	NA	NA	NA	NA	Col-0_Root_LP_72h	AT1G49790	1.76188	0.0860107	1.06143	0.0854319	1.00678	0.314043	NA	tori_Root_HP_72h	AT2G08630	0	NA	NaN	NA	NA	NA	NA	tori_Root_LP_72h	AT1G68270	0	NA	NaN	NA	NA	NA	NA
Col-0_Shoot_LP_24h	AT2G07840	0	NA	NaN	NA	NA	NA	NA	tori_Shoot_HP_24h	AT2G05205	0	NA	NaN	NA	NA	NA	NA	tori_Shoot_LP_24h	AT2G07628	0	NA	NaN	NA	NA	NA	NA	Col-0_Shoot_LP_48h	AT1G77240	0	NA	NaN	NA	NA	NA	NA	tori_Shoot_HP_48h	AT2G01920	0	NA	NaN	NA	NA	NA	NA	tori_Shoot_LP_48h	AT1G75890	1.78046	0.242329	1.1829	0.349105	0.694146	0.487591	NA	Col-0_Shoot_LP_72h	AT1G76000	0	NA	NaN	NA	NA	NA	NA	tori_Shoot_HP_72h	AT2G29654	0	NA	NaN	NA	NA	NA	NA	tori_Shoot_LP_72h	AT1G71380	3.96137	0.122812	1.08885	0.247881	0.495446	0.620285	NA	Col-0_Root_LP_24h	AT2G03895	0	NA	#VALUE!	NA	NA	NA	NA	tori_Root_HP_24h	AT1G47657	0	NA	#VALUE!	NA	NA	NA	NA	tori_Root_LP_24h	AT1G44125	0	NA	#VALUE!	NA	NA	NA	NA	Col-0_Root_LP_48h	AT2G03945	0	NA	NaN	NA	NA	NA	NA	tori_Root_HP_48h	AT2G07702	0	NA	NaN	NA	NA	NA	NA	tori_Root_LP_48h	AT1G70185	2.15062	0.175662	1.12948	0.164714	1.06647	0.286213	NA	Col-0_Root_LP_72h	AT1G49800	0.276698	0.0104378	1.00726	0.0363606	0.287063	0.774064	NA	tori_Root_HP_72h	AT2G08635	0.217557	-0.00686299	0.995254	0.0368113	-0.186437	0.852102	NA	tori_Root_LP_72h	AT1G68280	0	NA	NaN	NA	NA	NA	NA
Col-0_Shoot_LP_24h	AT2G07845	0	NA	NaN	NA	NA	NA	NA	tori_Shoot_HP_24h	AT2G05215	7.00874	-0.0378284	0.97412	0.295387	-0.128064	0.898098	NA	tori_Shoot_LP_24h	AT2G07629	8.2924	0.322097	1.25015	0.306288	1.05162	0.292976	NA	Col-0_Shoot_LP_48h	AT1G77340	0.510023	0.0010261	1.00071	0.0436912	0.0234852	0.981263	NA	tori_Shoot_HP_48h	AT2G01960	0	NA	NaN	NA	NA	NA	NA	tori_Shoot_LP_48h	AT1G75891	0.537851	0.0108118	1.00752	0.207867	0.0520133	0.958518	NA	Col-0_Shoot_LP_72h	AT1G76062	0	NA	NaN	NA	NA	NA	NA	tori_Shoot_HP_72h	AT2G29679	0	NA	NaN	NA	NA	NA	NA	tori_Shoot_LP_72h	AT1G71390	0	NA	NaN	NA	NA	NA	NA	Col-0_Root_LP_24h	AT2G03905	0	NA	#VALUE!	NA	NA	NA	NA	tori_Root_HP_24h	AT1G47660	0.414987	0.0252543	1.01766	0.0447485	0.564362	0.572508	NA	tori_Root_LP_24h	AT1G44130	4.68824	0.167252	1.12292	0.169685	0.985659	0.324301	NA	Col-0_Root_LP_48h	AT2G03955	0	NA	NaN	NA	NA	NA	NA	tori_Root_HP_48h	AT2G07705	0	NA	NaN	NA	NA	NA	NA	tori_Root_LP_48h	AT1G70209	0	NA	NaN	NA	NA	NA	NA	Col-0_Root_LP_72h	AT1G49810	0	NA	NaN	NA	NA	NA	NA	tori_Root_HP_72h	AT2G08640	0	NA	NaN	NA	NA	NA	NA	tori_Root_LP_72h	AT1G68290	0.499842	-0.0522745	0.964415	0.0768083	-0.680584	0.496135	NA
Col-0_Shoot_LP_24h	AT2G07850	0	NA	NaN	NA	NA	NA	NA	tori_Shoot_HP_24h	AT2G05230	2.00174	-0.0245917	0.983099	0.197187	-0.124713	0.900751	NA	tori_Shoot_LP_24h	AT2G07631	0	NA	NaN	NA	NA	NA	NA	Col-0_Shoot_LP_48h	AT1G77525	0	NA	NaN	NA	NA	NA	NA	tori_Shoot_HP_48h	AT2G02000	0.161653	0.0247698	1.01732	0.0900798	0.274976	0.783335	NA	tori_Shoot_LP_48h	AT1G75910	0	NA	NaN	NA	NA	NA	NA	Col-0_Shoot_LP_72h	AT1G76135	3.17893	0.0493412	1.03479	0.186345	0.264785	0.791175	NA	tori_Shoot_HP_72h	AT2G29710	4.97298	0.0254414	1.01779	0.206698	0.123085	0.90204	NA	tori_Shoot_LP_72h	AT1G71450	0	NA	NaN	NA	NA	NA	NA	Col-0_Root_LP_24h	AT2G03913	0	NA	#VALUE!	NA	NA	NA	NA	tori_Root_HP_24h	AT1G47680	0	NA	#VALUE!	NA	NA	NA	NA	tori_Root_LP_24h	AT1G44191	0	NA	#VALUE!	NA	NA	NA	NA	Col-0_Root_LP_48h	AT2G03965	0	NA	NaN	NA	NA	NA	NA	tori_Root_HP_48h	AT2G07706	0.419559	-0.00928684	0.993584	0.0414037	-0.2243	0.822524	NA	tori_Root_LP_48h	AT1G70220	2.19563	-0.0719056	0.951381	0.168585	-0.426525	0.669726	NA	Col-0_Root_LP_72h	AT1G49830	0.479895	-0.0267585	0.981623	0.0419973	-0.637147	0.524029	NA	tori_Root_HP_72h	AT2G08645	0	NA	NaN	NA	NA	NA	NA	tori_Root_LP_72h	AT1G68320	0.520575	-0.0466995	0.968149	0.0721312	-0.647424	0.517358	NA
Col-0_Shoot_LP_24h	AT2G07855	0	NA	NaN	NA	NA	NA	NA	tori_Shoot_HP_24h	AT2G05245	0	NA	NaN	NA	NA	NA	NA	tori_Shoot_LP_24h	AT2G07632	0.201982	0.0215356	1.01504	0.0880342	0.244627	0.806745	NA	Col-0_Shoot_LP_48h	AT1G77560	0	NA	NaN	NA	NA	NA	NA	tori_Shoot_HP_48h	AT2G02023	0	NA	NaN	NA	NA	NA	NA	tori_Shoot_LP_48h	AT1G75920	2.59113	0.331001	1.25789	0.405939	0.815396	0.414846	NA	Col-0_Shoot_LP_72h	AT1G76210	1.00896	-0.0568815	0.96134	0.104975	-0.54186	0.587915	NA	tori_Shoot_HP_72h	AT2G29735	0	NA	NaN	NA	NA	NA	NA	tori_Shoot_LP_72h	AT1G71470	0	NA	NaN	NA	NA	NA	NA	Col-0_Root_LP_24h	AT2G03925	0	NA	#VALUE!	NA	NA	NA	NA	tori_Root_HP_24h	AT1G47695	1.45245	0.0482526	1.03401	0.0600348	0.803744	0.421545	NA	tori_Root_LP_24h	AT1G44224	0	NA	#VALUE!	NA	NA	NA	NA	Col-0_Root_LP_48h	AT2G03975	0	NA	NaN	NA	NA	NA	NA	tori_Root_HP_48h	AT2G07707	0	NA	NaN	NA	NA	NA	NA	tori_Root_LP_48h	AT1G70260	4.99835	0.468631	1.3838	0.222585	2.1054	0.0352564	NA	Col-0_Root_LP_72h	AT1G49930	0	NA	NaN	NA	NA	NA	NA	tori_Root_HP_72h	AT2G08650	3.27435	-0.130696	0.913391	0.108619	-1.20325	0.228878	NA	tori_Root_LP_72h	AT1G68325	0.461066	0.0414605	1.02916	0.0688986	0.60176	0.547334	NA
Col-0_Shoot_LP_24h	AT2G07860	0	NA	NaN	NA	NA	NA	NA	tori_Shoot_HP_24h	AT2G05250	0.979311	-0.0415656	0.9716	0.142028	-0.292658	0.769784	NA	tori_Shoot_LP_24h	AT2G07633	0.912307	-0.000675362	0.999532	0.140091	-0.00482088	0.996154	NA	Col-0_Shoot_LP_48h	AT1G77650	0	NA	NaN	NA	NA	NA	NA	tori_Shoot_HP_48h	AT2G02026	0	NA	NaN	NA	NA	NA	NA	tori_Shoot_LP_48h	AT1G75930	0	NA	NaN	NA	NA	NA	NA	Col-0_Shoot_LP_72h	AT1G76230	1.23786	0.0169658	1.01183	0.127614	0.132946	0.894236	NA	tori_Shoot_HP_72h	AT2G29750	23.3099	0.0165904	1.01157	0.279772	0.0592996	0.952713	NA	tori_Shoot_LP_72h	AT1G71520	4.94353	0.213343	1.15937	0.267271	0.798227	0.424739	NA	Col-0_Root_LP_24h	AT2G03930	0	NA	#VALUE!	NA	NA	NA	NA	tori_Root_HP_24h	AT1G47730	0	NA	#VALUE!	NA	NA	NA	NA	tori_Root_LP_24h	AT1G44414	4.19144	0.109913	1.07916	0.161511	0.680529	0.49617	NA	Col-0_Root_LP_48h	AT2G03985	0	NA	NaN	NA	NA	NA	NA	tori_Root_HP_48h	AT2G07708	0.614938	-0.0320141	0.978054	0.0443252	-0.722254	0.470138	NA	tori_Root_LP_48h	AT1G70270	0.178705	0.0137855	1.0096	0.0693223	0.198861	0.842372	NA	Col-0_Root_LP_72h	AT1G49938	0.26081	-0.010555	0.992711	0.0363606	-0.290287	0.771597	NA	tori_Root_HP_72h	AT2G08655	0	NA	NaN	NA	NA	NA	NA	tori_Root_LP_72h	AT1G68380	0	NA	NaN	NA	NA	NA	NA
Col-0_Shoot_LP_24h	AT2G07865	0	NA	NaN	NA	NA	NA	NA	tori_Shoot_HP_24h	AT2G05255	0	NA	NaN	NA	NA	NA	NA	tori_Shoot_LP_24h	AT2G07634	0	NA	NaN	NA	NA	NA	NA	Col-0_Shoot_LP_48h	AT1G77655	0	NA	NaN	NA	NA	NA	NA	tori_Shoot_HP_48h	AT2G02030	0	NA	NaN	NA	NA	NA	NA	tori_Shoot_LP_48h	AT1G75940	0	NA	NaN	NA	NA	NA	NA	Col-0_Shoot_LP_72h	AT1G76290	0	NA	NaN	NA	NA	NA	NA	tori_Shoot_HP_72h	AT2G29770	0	NA	NaN	NA	NA	NA	NA	tori_Shoot_LP_72h	AT1G71528	0	NA	NaN	NA	NA	NA	NA	Col-0_Root_LP_24h	AT2G03931	0	NA	#VALUE!	NA	NA	NA	NA	tori_Root_HP_24h	AT1G47765	0	NA	#VALUE!	NA	NA	NA	NA	tori_Root_LP_24h	AT1G44478	1.12795	-0.0608682	0.958687	0.081823	-0.743901	0.456936	NA	Col-0_Root_LP_48h	AT2G03995	0	NA	NaN	NA	NA	NA	NA	tori_Root_HP_48h	AT2G07713	0	NA	NaN	NA	NA	NA	NA	tori_Root_LP_48h	AT1G70335	0	NA	NaN	NA	NA	NA	NA	Col-0_Root_LP_72h	AT1G49952	2.00303	-0.130897	0.913263	0.0876385	-1.49361	0.135278	NA	tori_Root_HP_72h	AT2G08660	0	NA	NaN	NA	NA	NA	NA	tori_Root_LP_72h	AT1G68420	0	NA	NaN	NA	NA	NA	NA
Col-0_Shoot_LP_24h	AT2G07870	0	NA	NaN	NA	NA	NA	NA	tori_Shoot_HP_24h	AT2G05270	0	NA	NaN	NA	NA	NA	NA	tori_Shoot_LP_24h	AT2G07636	0	NA	NaN	NA	NA	NA	NA	Col-0_Shoot_LP_48h	AT1G77682	0	NA	NaN	NA	NA	NA	NA	tori_Shoot_HP_48h	AT2G02103	0	NA	NaN	NA	NA	NA	NA	tori_Shoot_LP_48h	AT1G75970	0	NA	NaN	NA	NA	NA	NA	Col-0_Shoot_LP_72h	AT1G76330	0	NA	NaN	NA	NA	NA	NA	tori_Shoot_HP_72h	AT2G29780	0	NA	NaN	NA	NA	NA	NA	tori_Shoot_LP_72h	AT1G71530	0	NA	NaN	NA	NA	NA	NA	Col-0_Root_LP_24h	AT2G03932	0	NA	#VALUE!	NA	NA	NA	NA	tori_Root_HP_24h	AT1G47770	0	NA	#VALUE!	NA	NA	NA	NA	tori_Root_LP_24h	AT1G44895	0	NA	#VALUE!	NA	NA	NA	NA	Col-0_Root_LP_48h	AT2G04005	0.219504	0.00576406	1.004	0.0251972	0.228758	0.819057	NA	tori_Root_HP_48h	AT2G07714	0.11209	0.0038394	1.00266	0.0366276	0.104823	0.916517	NA	tori_Root_LP_48h	AT1G70380	0	NA	NaN	NA	NA	NA	NA	Col-0_Root_LP_72h	AT1G50070	0	NA	NaN	NA	NA	NA	NA	tori_Root_HP_72h	AT2G08665	0	NA	NaN	NA	NA	NA	NA	tori_Root_LP_72h	AT1G68460	4.52412	0.103846	1.07463	0.20398	0.509098	0.610684	NA
Col-0_Shoot_LP_24h	AT2G07875	1.13855	0.0192469	1.01343	0.09363	0.205564	0.837132	NA	tori_Shoot_HP_24h	AT2G05294	0	NA	NaN	NA	NA	NA	NA	tori_Shoot_LP_24h	AT2G07637	0.868565	-0.109338	0.927013	0.125007	-0.874657	0.38176	NA	Col-0_Shoot_LP_48h	AT1G77730	0.981047	0.00399103	1.00277	0.0579969	0.0688146	0.945137	NA	tori_Shoot_HP_48h	AT2G02140	0	NA	NaN	NA	NA	NA	NA	tori_Shoot_LP_48h	AT1G76000	0	NA	NaN	NA	NA	NA	NA	Col-0_Shoot_LP_72h	AT1G76370	0	NA	NaN	NA	NA	NA	NA	tori_Shoot_HP_72h	AT2G29790	0	NA	NaN	NA	NA	NA	NA	tori_Shoot_LP_72h	AT1G71680	0	NA	NaN	NA	NA	NA	NA	Col-0_Root_LP_24h	AT2G03933	0	NA	#VALUE!	NA	NA	NA	NA	tori_Root_HP_24h	AT1G47780	1.12804	-0.0361618	0.975246	0.0669392	-0.540219	0.589046	NA	tori_Root_LP_24h	AT1G44940	0.952595	0.027114	1.01897	0.082171	0.32997	0.741423	NA	Col-0_Root_LP_48h	AT2G04015	0	NA	NaN	NA	NA	NA	NA	tori_Root_HP_48h	AT2G07718	0.881617	-0.0261024	0.98207	0.0592997	-0.440178	0.659808	NA	tori_Root_LP_48h	AT1G70390	0.255588	0.0137855	1.0096	0.0693223	0.198861	0.842372	NA	Col-0_Root_LP_72h	AT1G50080	0	NA	NaN	NA	NA	NA	NA	tori_Root_HP_72h	AT2G08670	0	NA	NaN	NA	NA	NA	NA	tori_Root_LP_72h	AT1G68480	0.269092	0.018344	1.0128	0.0637087	0.287935	0.773396	NA
Col-0_Shoot_LP_24h	AT2G07885	0	NA	NaN	NA	NA	NA	NA	tori_Shoot_HP_24h	AT2G05315	0	NA	NaN	NA	NA	NA	NA	tori_Shoot_LP_24h	AT2G07638	5.96869	0.1544	1.11296	0.285564	0.540684	0.588725	NA	Col-0_Shoot_LP_48h	AT1G77765	3.17663	-0.0684812	0.953641	0.108244	-0.632658	0.526957	NA	tori_Shoot_HP_48h	AT2G02147	0	NA	NaN	NA	NA	NA	NA	tori_Shoot_LP_48h	AT1G76062	0	NA	NaN	NA	NA	NA	NA	Col-0_Shoot_LP_72h	AT1G76465	0	NA	NaN	NA	NA	NA	NA	tori_Shoot_HP_72h	AT2G29800	0	NA	NaN	NA	NA	NA	NA	tori_Shoot_LP_72h	AT1G71690	1.45943	-0.0854853	0.942467	0.164538	-0.519549	0.603378	NA	Col-0_Root_LP_24h	AT2G03936	0	NA	#VALUE!	NA	NA	NA	NA	tori_Root_HP_24h	AT1G47786	0	NA	#VALUE!	NA	NA	NA	NA	tori_Root_LP_24h	AT1G44941	0.456136	0.0360172	1.02528	0.0652572	0.551926	0.580999	NA	Col-0_Root_LP_48h	AT2G04020	2.11071	-0.0343239	0.976489	0.0632278	-0.542861	0.587225	NA	tori_Root_HP_48h	AT2G07719	0.307469	-0.014602	0.98993	0.0366958	-0.39792	0.690689	NA	tori_Root_LP_48h	AT1G70400	0	NA	NaN	NA	NA	NA	NA	Col-0_Root_LP_72h	AT1G50100	0	NA	NaN	NA	NA	NA	NA	tori_Root_HP_72h	AT2G08675	0	NA	NaN	NA	NA	NA	NA	tori_Root_LP_72h	AT1G68510	0	NA	NaN	NA	NA	NA	NA
Col-0_Shoot_LP_24h	AT2G07890	0	NA	NaN	NA	NA	NA	NA	tori_Shoot_HP_24h	AT2G05330	0.452401	0.0521754	1.03683	0.0912408	0.571843	0.567428	NA	tori_Shoot_LP_24h	AT2G07640	0	NA	NaN	NA	NA	NA	NA	Col-0_Shoot_LP_48h	AT1G77780	0	NA	NaN	NA	NA	NA	NA	tori_Shoot_HP_48h	AT2G02240	3.32275	-0.0316406	0.978307	0.245063	-0.129112	0.897269	NA	tori_Shoot_LP_48h	AT1G76135	2.25909	0.125166	1.09063	0.39655	0.315636	0.752279	NA	Col-0_Shoot_LP_72h	AT1G76470	1.7767	-0.0449683	0.969311	0.13883	-0.323908	0.746007	NA	tori_Shoot_HP_72h	AT2G29810	0	NA	NaN	NA	NA	NA	NA	tori_Shoot_LP_72h	AT1G71691	1.51578	-0.12931	0.914269	0.171671	-0.753243	0.451304	NA	Col-0_Root_LP_24h	AT2G03937	0	NA	#VALUE!	NA	NA	NA	NA	tori_Root_HP_24h	AT1G47790	1.33815	-0.0463431	0.968388	0.0721268	-0.642523	0.520533	NA	tori_Root_LP_24h	AT1G44980	0	NA	#VALUE!	NA	NA	NA	NA	Col-0_Root_LP_48h	AT2G04031	0	NA	NaN	NA	NA	NA	NA	tori_Root_HP_48h	AT2G07721	1.35737	-0.0799211	0.946109	0.0676402	-1.18156	0.23738	NA	tori_Root_LP_48h	AT1G70475	0	NA	NaN	NA	NA	NA	NA	Col-0_Root_LP_72h	AT1G50160	0	NA	NaN	NA	NA	NA	NA	tori_Root_HP_72h	AT2G08680	0	NA	NaN	NA	NA	NA	NA	tori_Root_LP_72h	AT1G68526	0	NA	NaN	NA	NA	NA	NA
Col-0_Shoot_LP_24h	AT2G07895	0	NA	NaN	NA	NA	NA	NA	tori_Shoot_HP_24h	AT2G05335	0	NA	NaN	NA	NA	NA	NA	tori_Shoot_LP_24h	AT2G07641	3.03777	0.0155056	1.01081	0.230706	0.0672093	0.946415	NA	Col-0_Shoot_LP_48h	AT1G77790	1.98849	-0.0266588	0.981691	0.0882502	-0.302083	0.762589	NA	tori_Shoot_HP_48h	AT2G02250	0	NA	NaN	NA	NA	NA	NA	tori_Shoot_LP_48h	AT1G76210	1.38499	0.254751	1.19313	0.31928	0.797894	0.424932	NA	Col-0_Shoot_LP_72h	AT1G76480	0	NA	NaN	NA	NA	NA	NA	tori_Shoot_HP_72h	AT2G29820	0	NA	NaN	NA	NA	NA	NA	tori_Shoot_LP_72h	AT1G71700	0	NA	NaN	NA	NA	NA	NA	Col-0_Root_LP_24h	AT2G03945	0	NA	#VALUE!	NA	NA	NA	NA	tori_Root_HP_24h	AT1G47800	0	NA	#VALUE!	NA	NA	NA	NA	tori_Root_LP_24h	AT1G44990	0	NA	#VALUE!	NA	NA	NA	NA	Col-0_Root_LP_48h	AT2G04032	0	NA	NaN	NA	NA	NA	NA	tori_Root_HP_48h	AT2G07722	1.88731	-0.108718	0.927412	0.0783355	-1.38785	0.165183	NA	tori_Root_LP_48h	AT1G70540	0	NA	NaN	NA	NA	NA	NA	Col-0_Root_LP_72h	AT1G50190	0.687263	0.013836	1.00964	0.0528587	0.261754	0.793511	NA	tori_Root_HP_72h	AT2G08685	0	NA	NaN	NA	NA	NA	NA	tori_Root_LP_72h	AT1G68568	0	NA	NaN	NA	NA	NA	NA
Col-0_Shoot_LP_24h	AT2G07900	0	NA	NaN	NA	NA	NA	NA	tori_Shoot_HP_24h	AT2G05350	0.409282	0.00861863	1.00599	0.0937156	0.0919657	0.926725	NA	tori_Shoot_LP_24h	AT2G07642	2.02285	0.21119	1.15764	0.193756	1.08998	0.275723	NA	Col-0_Shoot_LP_48h	AT1G77815	0	NA	NaN	NA	NA	NA	NA	tori_Shoot_HP_48h	AT2G02280	0	NA	NaN	NA	NA	NA	NA	tori_Shoot_LP_48h	AT1G76230	1.16187	-0.194561	0.873839	0.308857	-0.62994	0.528734	NA	Col-0_Shoot_LP_72h	AT1G76728	0	NA	NaN	NA	NA	NA	NA	tori_Shoot_HP_72h	AT2G29830	0	NA	NaN	NA	NA	NA	NA	tori_Shoot_LP_72h	AT1G71770	1.8896	-0.0306739	0.978963	0.193688	-0.158368	0.874167	NA	Col-0_Root_LP_24h	AT2G03955	0	NA	#VALUE!	NA	NA	NA	NA	tori_Root_HP_24h	AT1G47810	0	NA	#VALUE!	NA	NA	NA	NA	tori_Root_LP_24h	AT1G45063	3.30249	-0.129402	0.914211	0.155023	-0.834724	0.403873	NA	Col-0_Root_LP_48h	AT2G04034	0	NA	NaN	NA	NA	NA	NA	tori_Root_HP_48h	AT2G07724	0.22418	0.00983481	1.00684	0.0367832	0.267372	0.789182	NA	tori_Root_LP_48h	AT1G70581	5.63445	0.0952004	1.06821	0.236804	0.402021	0.687668	NA	Col-0_Root_LP_72h	AT1G50220	0	NA	NaN	NA	NA	NA	NA	tori_Root_HP_72h	AT2G08690	0	NA	NaN	NA	NA	NA	NA	tori_Root_LP_72h	AT1G68600	1.25954	0.0834551	1.05955	0.121926	0.684474	0.493676	NA
Col-0_Shoot_LP_24h	AT2G07905	0	NA	NaN	NA	NA	NA	NA	tori_Shoot_HP_24h	AT2G05355	0	NA	NaN	NA	NA	NA	NA	tori_Shoot_LP_24h	AT2G07643	0.890682	0.0638614	1.04526	0.140076	0.455906	0.648458	NA	Col-0_Shoot_LP_48h	AT1G77830	0	NA	NaN	NA	NA	NA	NA	tori_Shoot_HP_48h	AT2G02290	0	NA	NaN	NA	NA	NA	NA	tori_Shoot_LP_48h	AT1G76290	0.23932	-0.0415993	0.971577	0.176264	-0.236006	0.813428	NA	Col-0_Shoot_LP_72h	AT1G76750	0	NA	NaN	NA	NA	NA	NA	tori_Shoot_HP_72h	AT2G29840	0	NA	NaN	NA	NA	NA	NA	tori_Shoot_LP_72h	AT1G71828	0	NA	NaN	NA	NA	NA	NA	Col-0_Root_LP_24h	AT2G03965	0	NA	#VALUE!	NA	NA	NA	NA	tori_Root_HP_24h	AT1G47813	1.04008	0.0266234	1.01863	0.0577559	0.460965	0.644824	NA	tori_Root_LP_24h	AT1G45100	0	NA	#VALUE!	NA	NA	NA	NA	Col-0_Root_LP_48h	AT2G04037	0	NA	NaN	NA	NA	NA	NA	tori_Root_HP_48h	AT2G07725	8.36818	-0.188217	0.87769	0.146167	-1.28769	0.197855	NA	tori_Root_LP_48h	AT1G70645	0	NA	NaN	NA	NA	NA	NA	Col-0_Root_LP_72h	AT1G50325	0	NA	NaN	NA	NA	NA	NA	tori_Root_HP_72h	AT2G08695	0	NA	NaN	NA	NA	NA	NA	tori_Root_LP_72h	AT1G68610	0	NA	NaN	NA	NA	NA	NA
Col-0_Shoot_LP_24h	AT2G07910	0	NA	NaN	NA	NA	NA	NA	tori_Shoot_HP_24h	AT2G05360	0	NA	NaN	NA	NA	NA	NA	tori_Shoot_LP_24h	AT2G07644	2.20822	-0.0363333	0.97513	0.203505	-0.178538	0.8583	NA	Col-0_Shoot_LP_48h	AT1G77860	5.49064	-0.0134339	0.990732	0.13025	-0.10314	0.917852	NA	tori_Shoot_HP_48h	AT2G02300	0.161653	0.0247698	1.01732	0.0900798	0.274976	0.783335	NA	tori_Shoot_LP_48h	AT1G76330	0	NA	NaN	NA	NA	NA	NA	Col-0_Shoot_LP_72h	AT1G76770	2.2533	-0.0510598	0.965227	0.161924	-0.315332	0.75251	NA	tori_Shoot_HP_72h	AT2G29850	0	NA	NaN	NA	NA	NA	NA	tori_Shoot_LP_72h	AT1G71890	3.34903	-0.113882	0.924098	0.238439	-0.477614	0.632925	NA	Col-0_Root_LP_24h	AT2G03975	0	NA	#VALUE!	NA	NA	NA	NA	tori_Root_HP_24h	AT1G47845	5.3471	0.0245968	1.0172	0.12972	0.189615	0.849611	NA	tori_Root_LP_24h	AT1G45163	0.536781	-0.0373196	0.974464	0.0654941	-0.569816	0.568803	NA	Col-0_Root_LP_48h	AT2G04038	7.0768	0.225487	1.16917	0.106301	2.12121	0.033904	NA	tori_Root_HP_48h	AT2G07727	9.14932	-0.142957	0.905661	0.159579	-0.895839	0.370339	NA	tori_Root_LP_48h	AT1G70680	2.61244	0.0392948	1.02761	0.182285	0.215568	0.829324	NA	Col-0_Root_LP_72h	AT1G50340	0	NA	NaN	NA	NA	NA	NA	tori_Root_HP_72h	AT2G08700	0	NA	NaN	NA	NA	NA	NA	tori_Root_LP_72h	AT1G68630	0.239555	-0.0184382	0.987301	0.0637087	-0.289415	0.772264	NA
Col-0_Shoot_LP_24h	AT2G07915	0	NA	NaN	NA	NA	NA	NA	tori_Shoot_HP_24h	AT2G05365	1.59738	0.0998314	1.07165	0.181298	0.550647	0.581876	NA	tori_Shoot_LP_24h	AT2G07645	0	NA	NaN	NA	NA	NA	NA	Col-0_Shoot_LP_48h	AT1G77880	1.47529	-0.0289399	0.98014	0.0779606	-0.371212	0.71048	NA	tori_Shoot_HP_48h	AT2G02310	1.218	0.175699	1.12951	0.158587	1.1079	0.267905	NA	tori_Shoot_LP_48h	AT1G76370	0	NA	NaN	NA	NA	NA	NA	Col-0_Shoot_LP_72h	AT1G76830	0	NA	NaN	NA	NA	NA	NA	tori_Shoot_HP_72h	AT2G29860	0	NA	NaN	NA	NA	NA	NA	tori_Shoot_LP_72h	AT1G71920	3.40105	-0.306641	0.808522	0.23662	-1.29593	0.195001	NA	Col-0_Root_LP_24h	AT2G03985	0	NA	#VALUE!	NA	NA	NA	NA	tori_Root_HP_24h	AT1G47885	0	NA	#VALUE!	NA	NA	NA	NA	tori_Root_LP_24h	AT1G45165	0	NA	#VALUE!	NA	NA	NA	NA	Col-0_Root_LP_48h	AT2G04039	3.25984	0.0713055	1.05067	0.0772393	0.923177	0.355915	NA	tori_Root_HP_48h	AT2G07728	3.07795	0.0304362	1.02132	0.106438	0.285953	0.774914	NA	tori_Root_LP_48h	AT1G70720	3.52625	-0.122032	0.918892	0.20388	-0.598549	0.549473	NA	Col-0_Root_LP_72h	AT1G50350	2.1637	-0.0433347	0.970409	0.0886923	-0.488596	0.625128	NA	tori_Root_HP_72h	AT2G08705	0	NA	NaN	NA	NA	NA	NA	tori_Root_LP_72h	AT1G68700	1.49953	-0.156617	0.897126	0.126235	-1.24068	0.214725	NA
Col-0_Shoot_LP_24h	AT2G07925	0	NA	NaN	NA	NA	NA	NA	tori_Shoot_HP_24h	AT2G05370	0	NA	NaN	NA	NA	NA	NA	tori_Shoot_LP_24h	AT2G07646	0.223607	-0.029291	0.979902	0.0880342	-0.332723	0.739343	NA	Col-0_Shoot_LP_48h	AT1G77910	0	NA	NaN	NA	NA	NA	NA	tori_Shoot_HP_48h	AT2G02320	0	NA	NaN	NA	NA	NA	NA	tori_Shoot_LP_48h	AT1G76430	5.33058	0.528282	1.44221	0.456504	1.15723	0.247176	NA	Col-0_Shoot_LP_72h	AT1G76840	0	NA	NaN	NA	NA	NA	NA	tori_Shoot_HP_72h	AT2G29870	0	NA	NaN	NA	NA	NA	NA	tori_Shoot_LP_72h	AT1G72000	2.22568	-0.0386974	0.973534	0.205468	-0.188338	0.850612	NA	Col-0_Root_LP_24h	AT2G03995	0	NA	#VALUE!	NA	NA	NA	NA	tori_Root_HP_24h	AT1G47915	0.829974	0.0290711	1.02035	0.0468773	0.620152	0.535158	NA	tori_Root_LP_24h	AT1G45190	0	NA	#VALUE!	NA	NA	NA	NA	Col-0_Root_LP_48h	AT2G04041	0	NA	NaN	NA	NA	NA	NA	tori_Root_HP_48h	AT2G07732	0	NA	NaN	NA	NA	NA	NA	tori_Root_LP_48h	AT1G70760	0	NA	NaN	NA	NA	NA	NA	Col-0_Root_LP_72h	AT1G50470	0	NA	NaN	NA	NA	NA	NA	tori_Root_HP_72h	AT2G08710	0	NA	NaN	NA	NA	NA	NA	tori_Root_LP_72h	AT1G68723	0	NA	NaN	NA	NA	NA	NA
Col-0_Shoot_LP_24h	AT2G07935	0	NA	NaN	NA	NA	NA	NA	tori_Shoot_HP_24h	AT2G05395	0	NA	NaN	NA	NA	NA	NA	tori_Shoot_LP_24h	AT2G07648	0.201982	0.0215356	1.01504	0.0880342	0.244627	0.806745	NA	Col-0_Shoot_LP_48h	AT1G77932	0	NA	NaN	NA	NA	NA	NA	tori_Shoot_HP_48h	AT2G02340	0	NA	NaN	NA	NA	NA	NA	tori_Shoot_LP_48h	AT1G76465	0	NA	NaN	NA	NA	NA	NA	Col-0_Shoot_LP_72h	AT1G76880	0	NA	NaN	NA	NA	NA	NA	tori_Shoot_HP_72h	AT2G29880	0	NA	NaN	NA	NA	NA	NA	tori_Shoot_LP_72h	AT1G72060	0.129772	0.0224105	1.01565	0.0877212	0.255474	0.798357	NA	Col-0_Root_LP_24h	AT2G04005	0.202878	-0.00772333	0.994661	0.0352204	-0.219286	0.826427	NA	tori_Root_HP_24h	AT1G47920	3.00417	-0.0614976	0.958269	0.10604	-0.579948	0.561949	NA	tori_Root_LP_24h	AT1G45215	0	NA	#VALUE!	NA	NA	NA	NA	Col-0_Root_LP_48h	AT2G04045	0	NA	NaN	NA	NA	NA	NA	tori_Root_HP_48h	AT2G07734	0	NA	NaN	NA	NA	NA	NA	tori_Root_LP_48h	AT1G70840	0	NA	NaN	NA	NA	NA	NA	Col-0_Root_LP_72h	AT1G50530	0	NA	NaN	NA	NA	NA	NA	tori_Root_HP_72h	AT2G08715	0	NA	NaN	NA	NA	NA	NA	tori_Root_LP_72h	AT1G68750	2.88207	0.286838	1.21996	0.164477	1.74394	0.0811703	NA
Col-0_Shoot_LP_24h	AT2G07940	0	NA	NaN	NA	NA	NA	NA	tori_Shoot_HP_24h	AT2G05400	0	NA	NaN	NA	NA	NA	NA	tori_Shoot_LP_24h	AT2G07652	0	NA	NaN	NA	NA	NA	NA	Col-0_Shoot_LP_48h	AT1G77950	0	NA	NaN	NA	NA	NA	NA	tori_Shoot_HP_48h	AT2G02380	3.62662	0.0699154	1.04966	0.255643	0.273489	0.784478	NA	tori_Shoot_LP_48h	AT1G76470	1.54236	0.0445503	1.03136	0.351296	0.126817	0.899085	NA	Col-0_Shoot_LP_72h	AT1G76892	0	NA	NaN	NA	NA	NA	NA	tori_Shoot_HP_72h	AT2G29920	0	NA	NaN	NA	NA	NA	NA	tori_Shoot_LP_72h	AT1G72070	0.717941	0.00967522	1.00673	0.116411	0.0831128	0.933762	NA	Col-0_Root_LP_24h	AT2G04015	0	NA	#VALUE!	NA	NA	NA	NA	tori_Root_HP_24h	AT1G47940	0	NA	#VALUE!	NA	NA	NA	NA	tori_Root_LP_24h	AT1G45221	0	NA	#VALUE!	NA	NA	NA	NA	Col-0_Root_LP_48h	AT2G04046	0	NA	NaN	NA	NA	NA	NA	tori_Root_HP_48h	AT2G07738	0	NA	NaN	NA	NA	NA	NA	tori_Root_LP_48h	AT1G70870	0	NA	NaN	NA	NA	NA	NA	Col-0_Root_LP_72h	AT1G50610	0.687263	0.013836	1.00964	0.0528587	0.261754	0.793511	NA	tori_Root_HP_72h	AT2G08720	0	NA	NaN	NA	NA	NA	NA	tori_Root_LP_72h	AT1G68765	1.20949	-0.0828457	0.944193	0.119164	-0.695224	0.486915	NA
Col-0_Shoot_LP_24h	AT2G07945	0	NA	NaN	NA	NA	NA	NA	tori_Shoot_HP_24h	AT2G05405	0	NA	NaN	NA	NA	NA	NA	tori_Shoot_LP_24h	AT2G07654	0.201982	0.0215356	1.01504	0.0880342	0.244627	0.806745	NA	Col-0_Shoot_LP_48h	AT1G77960	2.1603	-0.101983	0.931752	0.0890123	-1.14572	0.251913	NA	tori_Shoot_HP_48h	AT2G02440	0	NA	NaN	NA	NA	NA	NA	tori_Shoot_LP_48h	AT1G76480	0.500159	0.106435	1.07656	0.176751	0.602173	0.547059	NA	Col-0_Shoot_LP_72h	AT1G76910	0.235166	0.0154935	1.0108	0.0657709	0.235568	0.813768	NA	tori_Shoot_HP_72h	AT2G29925	0	NA	NaN	NA	NA	NA	NA	tori_Shoot_LP_72h	AT1G72080	0	NA	NaN	NA	NA	NA	NA	Col-0_Root_LP_24h	AT2G04020	4.35507	-0.0267624	0.981621	0.0967949	-0.276486	0.782175	NA	tori_Root_HP_24h	AT1G47980	3.93669	0.0131717	1.00917	0.12101	0.108848	0.913323	NA	tori_Root_LP_24h	AT1G45223	0	NA	#VALUE!	NA	NA	NA	NA	Col-0_Root_LP_48h	AT2G04050	1.19505	0.0277412	1.01941	0.0485155	0.571801	0.567457	NA	tori_Root_HP_48h	AT2G07739	5.21833	-0.0978826	0.934403	0.12785	-0.765607	0.44391	NA	tori_Root_LP_48h	AT1G70910	1.1666	0.0651294	1.04618	0.119248	0.546168	0.58495	NA	Col-0_Root_LP_72h	AT1G50650	0	NA	NaN	NA	NA	NA	NA	tori_Root_HP_72h	AT2G08725	0	NA	NaN	NA	NA	NA	NA	tori_Root_LP_72h	AT1G68770	0	NA	NaN	NA	NA	NA	NA
Col-0_Shoot_LP_24h	AT2G07950	0	NA	NaN	NA	NA	NA	NA	tori_Shoot_HP_24h	AT2G05410	0	NA	NaN	NA	NA	NA	NA	tori_Shoot_LP_24h	AT2G07655	8.8847	0.285423	1.21877	0.301407	0.946968	0.343655	NA	Col-0_Shoot_LP_48h	AT1G77980	0	NA	NaN	NA	NA	NA	NA	tori_Shoot_HP_48h	AT2G02455	0	NA	NaN	NA	NA	NA	NA	tori_Shoot_LP_48h	AT1G76728	0	NA	NaN	NA	NA	NA	NA	Col-0_Shoot_LP_72h	AT1G76954	0	NA	NaN	NA	NA	NA	NA	tori_Shoot_HP_72h	AT2G29930	0	NA	NaN	NA	NA	NA	NA	tori_Shoot_LP_72h	AT1G72100	1.59821	0.114664	1.08272	0.158173	0.724925	0.468498	NA	Col-0_Root_LP_24h	AT2G04031	0	NA	#VALUE!	NA	NA	NA	NA	tori_Root_HP_24h	AT1G48010	0	NA	#VALUE!	NA	NA	NA	NA	tori_Root_LP_24h	AT1G45238	3.48928	0.0102314	1.00712	0.146583	0.0697993	0.944353	NA	Col-0_Root_LP_48h	AT2G04060	0	NA	NaN	NA	NA	NA	NA	tori_Root_HP_48h	AT2G07741	0.11209	0.0038394	1.00266	0.0366276	0.104823	0.916517	NA	tori_Root_LP_48h	AT1G70944	0	NA	NaN	NA	NA	NA	NA	Col-0_Root_LP_72h	AT1G50659	0.479895	-0.0267585	0.981623	0.0419973	-0.637147	0.524029	NA	tori_Root_HP_72h	AT2G08730	0	NA	NaN	NA	NA	NA	NA	tori_Root_LP_72h	AT1G68780	0.990445	0.0541762	1.03827	0.10968	0.493948	0.621343	NA
Col-0_Shoot_LP_24h	AT2G07960	0	NA	NaN	NA	NA	NA	NA	tori_Shoot_HP_24h	AT2G05415	0	NA	NaN	NA	NA	NA	NA	tori_Shoot_LP_24h	AT2G07656	1.13217	0.140806	1.10252	0.142653	0.987053	0.323617	NA	Col-0_Shoot_LP_48h	AT1G77992	0	NA	NaN	NA	NA	NA	NA	tori_Shoot_HP_48h	AT2G02490	0	NA	NaN	NA	NA	NA	NA	tori_Shoot_LP_48h	AT1G76750	0	NA	NaN	NA	NA	NA	NA	Col-0_Shoot_LP_72h	AT1G76965	0.525882	-0.0492672	0.966427	0.0737419	-0.668103	0.504068	NA	tori_Shoot_HP_72h	AT2G29950	0	NA	NaN	NA	NA	NA	NA	tori_Shoot_LP_72h	AT1G72110	0	NA	NaN	NA	NA	NA	NA	Col-0_Root_LP_24h	AT2G04032	0	NA	#VALUE!	NA	NA	NA	NA	tori_Root_HP_24h	AT1G48020	1.05813	0.0353818	1.02483	0.0516069	0.685603	0.492964	NA	tori_Root_LP_24h	AT1G45242	0.228068	0.0192667	1.01344	0.0650938	0.295983	0.767243	NA	Col-0_Root_LP_48h	AT2G04062	0	NA	NaN	NA	NA	NA	NA	tori_Root_HP_48h	AT2G07743	0	NA	NaN	NA	NA	NA	NA	tori_Root_LP_48h	AT1G70949	0	NA	NaN	NA	NA	NA	NA	Col-0_Root_LP_72h	AT1G50680	0	NA	NaN	NA	NA	NA	NA	tori_Root_HP_72h	AT2G08740	0	NA	NaN	NA	NA	NA	NA	tori_Root_LP_72h	AT1G68800	1.40124	0.0415249	1.0292	0.1176	0.353103	0.724011	NA
Col-0_Shoot_LP_24h	AT2G07965	0	NA	NaN	NA	NA	NA	NA	tori_Shoot_HP_24h	AT2G05420	0	NA	NaN	NA	NA	NA	NA	tori_Shoot_LP_24h	AT2G07658	0	NA	NaN	NA	NA	NA	NA	Col-0_Shoot_LP_48h	AT1G78130	0	NA	NaN	NA	NA	NA	NA	tori_Shoot_HP_48h	AT2G02493	0	NA	NaN	NA	NA	NA	NA	tori_Shoot_LP_48h	AT1G76770	3.27558	0.00533031	1.0037	0.426794	0.0124892	0.990035	NA	Col-0_Shoot_LP_72h	AT1G76994	0	NA	NaN	NA	NA	NA	NA	tori_Shoot_HP_72h	AT2G30090	0	NA	NaN	NA	NA	NA	NA	tori_Shoot_LP_72h	AT1G72141	0	NA	NaN	NA	NA	NA	NA	Col-0_Root_LP_24h	AT2G04034	0	NA	#VALUE!	NA	NA	NA	NA	tori_Root_HP_24h	AT1G48080	0	NA	#VALUE!	NA	NA	NA	NA	tori_Root_LP_24h	AT1G45243	0	NA	#VALUE!	NA	NA	NA	NA	Col-0_Root_LP_48h	AT2G04063	0	NA	NaN	NA	NA	NA	NA	tori_Root_HP_48h	AT2G07745	0	NA	NaN	NA	NA	NA	NA	tori_Root_LP_48h	AT1G70960	0	NA	NaN	NA	NA	NA	NA	Col-0_Root_LP_72h	AT1G50690	0	NA	NaN	NA	NA	NA	NA	tori_Root_HP_72h	AT2G08745	0	NA	NaN	NA	NA	NA	NA	tori_Root_LP_72h	AT1G68845	1.97864	-0.204163	0.868042	0.142131	-1.43644	0.150877	NA
Col-0_Shoot_LP_24h	AT2G07970	0	NA	NaN	NA	NA	NA	NA	tori_Shoot_HP_24h	AT2G05425	0	NA	NaN	NA	NA	NA	NA	tori_Shoot_LP_24h	AT2G07659	1.07104	0.129797	1.09414	0.137365	0.944905	0.344707	NA	Col-0_Shoot_LP_48h	AT1G78160	0	NA	NaN	NA	NA	NA	NA	tori_Shoot_HP_48h	AT2G02497	0	NA	NaN	NA	NA	NA	NA	tori_Shoot_LP_48h	AT1G76830	0	NA	NaN	NA	NA	NA	NA	Col-0_Shoot_LP_72h	AT1G77040	0	NA	NaN	NA	NA	NA	NA	tori_Shoot_HP_72h	AT2G30115	0	NA	NaN	NA	NA	NA	NA	tori_Shoot_LP_72h	AT1G72260	0	NA	NaN	NA	NA	NA	NA	Col-0_Root_LP_24h	AT2G04037	0	NA	#VALUE!	NA	NA	NA	NA	tori_Root_HP_24h	AT1G48095	0	NA	#VALUE!	NA	NA	NA	NA	tori_Root_LP_24h	AT1G45244	0	NA	#VALUE!	NA	NA	NA	NA	Col-0_Root_LP_48h	AT2G04065	0.888689	0.0365668	1.02567	0.0400785	0.912377	0.36157	NA	tori_Root_HP_48h	AT2G07746	0	NA	NaN	NA	NA	NA	NA	tori_Root_LP_48h	AT1G70970	0	NA	NaN	NA	NA	NA	NA	Col-0_Root_LP_72h	AT1G50732	2.03857	0.103528	1.0744	0.0907914	1.14029	0.254166	NA	tori_Root_HP_72h	AT2G08750	0	NA	NaN	NA	NA	NA	NA	tori_Root_LP_72h	AT1G68860	0	NA	NaN	NA	NA	NA	NA
Col-0_Shoot_LP_24h	AT2G07975	0	NA	NaN	NA	NA	NA	NA	tori_Shoot_HP_24h	AT2G05430	0	NA	NaN	NA	NA	NA	NA	tori_Shoot_LP_24h	AT2G07661	0.201982	0.0215356	1.01504	0.0880342	0.244627	0.806745	NA	Col-0_Shoot_LP_48h	AT1G78206	2.77243	0.0242779	1.01697	0.10155	0.239072	0.81105	NA	tori_Shoot_HP_48h	AT2G02498	0	NA	NaN	NA	NA	NA	NA	tori_Shoot_LP_48h	AT1G76840	0.23932	-0.0415993	0.971577	0.176264	-0.236006	0.813428	NA	Col-0_Shoot_LP_72h	AT1G77093	0	NA	NaN	NA	NA	NA	NA	tori_Shoot_HP_72h	AT2G30130	3.25312	0.101472	1.07287	0.173227	0.585773	0.558028	NA	tori_Shoot_LP_72h	AT1G72270	0.908406	0.107686	1.0775	0.124339	0.866068	0.386453	NA	Col-0_Root_LP_24h	AT2G04038	19.1816	0.281314	1.2153	0.169935	1.65542	0.0978388	NA	tori_Root_HP_24h	AT1G48130	2.16613	-0.0463317	0.968396	0.0762032	-0.608002	0.543186	NA	tori_Root_LP_24h	AT1G45246	0.558523	0.0381819	1.02682	0.0654987	0.582941	0.559933	NA	Col-0_Root_LP_48h	AT2G04066	0	NA	NaN	NA	NA	NA	NA	tori_Root_HP_48h	AT2G07748	0	NA	NaN	NA	NA	NA	NA	tori_Root_LP_48h	AT1G71000	1.89784	-0.0630213	0.957257	0.158492	-0.397631	0.690902	NA	Col-0_Root_LP_72h	AT1G50760	0.484468	-0.000808443	0.99944	0.0453806	-0.0178147	0.985787	NA	tori_Root_HP_72h	AT2G08755	1.03422	0.0109179	1.0076	0.0649147	0.168189	0.866435	NA	tori_Root_LP_72h	AT1G68870	0.260287	-0.0184382	0.987301	0.0637087	-0.289415	0.772264	NA
Col-0_Shoot_LP_24h	AT2G07981	0	NA	NaN	NA	NA	NA	NA	tori_Shoot_HP_24h	AT2G05445	0	NA	NaN	NA	NA	NA	NA	tori_Shoot_LP_24h	AT2G07665	1.8815	-0.0383613	0.97376	0.179112	-0.214175	0.830411	NA	Col-0_Shoot_LP_48h	AT1G78220	0	NA	NaN	NA	NA	NA	NA	tori_Shoot_HP_48h	AT2G02515	0	NA	NaN	NA	NA	NA	NA	tori_Shoot_LP_48h	AT1G76878	4.80064	-0.460536	0.726716	0.456645	-1.00852	0.313205	NA	Col-0_Shoot_LP_72h	AT1G77100	0	NA	NaN	NA	NA	NA	NA	tori_Shoot_HP_72h	AT2G30180	0	NA	NaN	NA	NA	NA	NA	tori_Shoot_LP_72h	AT1G72290	0	NA	NaN	NA	NA	NA	NA	Col-0_Root_LP_24h	AT2G04039	8.90612	-0.0807883	0.945541	0.131064	-0.616402	0.537629	NA	tori_Root_HP_24h	AT1G48145	0	NA	#VALUE!	NA	NA	NA	NA	tori_Root_LP_24h	AT1G45403	0	NA	#VALUE!	NA	NA	NA	NA	Col-0_Root_LP_48h	AT2G04070	3.52183	-0.0570921	0.9612	0.0796798	-0.716519	0.473671	NA	tori_Root_HP_48h	AT2G07749	0	NA	NaN	NA	NA	NA	NA	tori_Root_LP_48h	AT1G71002	0.893525	0.0845107	1.06033	0.100178	0.843608	0.398889	NA	Col-0_Root_LP_72h	AT1G50770	0.276698	0.0104378	1.00726	0.0363606	0.287063	0.774064	NA	tori_Root_HP_72h	AT2G08760	15.7857	0.145621	1.10621	0.189905	0.766813	0.443193	NA	tori_Root_LP_72h	AT1G68875	0	NA	NaN	NA	NA	NA	NA
Col-0_Shoot_LP_24h	AT2G07985	0	NA	NaN	NA	NA	NA	NA	tori_Shoot_HP_24h	AT2G05455	0	NA	NaN	NA	NA	NA	NA	tori_Shoot_LP_24h	AT2G07667	3.17439	-0.00967731	0.993315	0.236928	-0.0408449	0.96742	NA	Col-0_Shoot_LP_48h	AT1G78250	0	NA	NaN	NA	NA	NA	NA	tori_Shoot_HP_48h	AT2G02520	0	NA	NaN	NA	NA	NA	NA	tori_Shoot_LP_48h	AT1G76880	0	NA	NaN	NA	NA	NA	NA	Col-0_Shoot_LP_72h	AT1G77150	0	NA	NaN	NA	NA	NA	NA	tori_Shoot_HP_72h	AT2G30190	0	NA	NaN	NA	NA	NA	NA	tori_Shoot_LP_72h	AT1G72350	0	NA	NaN	NA	NA	NA	NA	Col-0_Root_LP_24h	AT2G04041	0	NA	#VALUE!	NA	NA	NA	NA	tori_Root_HP_24h	AT1G48150	0.62248	0.0272098	1.01904	0.0454123	0.599173	0.549057	NA	tori_Root_LP_24h	AT1G46336	0	NA	#VALUE!	NA	NA	NA	NA	Col-0_Root_LP_48h	AT2G04075	0	NA	NaN	NA	NA	NA	NA	tori_Root_HP_48h	AT2G07750	0	NA	NaN	NA	NA	NA	NA	tori_Root_LP_48h	AT1G71120	0.311626	-0.0262378	0.981978	0.0693223	-0.37849	0.705067	NA	Col-0_Root_LP_72h	AT1G50780	1.05375	0.0675146	1.04791	0.0641492	1.05246	0.292588	NA	tori_Root_HP_72h	AT2G08770	0	NA	NaN	NA	NA	NA	NA	tori_Root_LP_72h	AT1G68877	0	NA	NaN	NA	NA	NA	NA
Col-0_Shoot_LP_24h	AT2G07990	0	NA	NaN	NA	NA	NA	NA	tori_Shoot_HP_24h	AT2G05465	0	NA	NaN	NA	NA	NA	NA	tori_Shoot_LP_24h	AT2G07669	1.16942	-0.0816174	0.944998	0.136353	-0.598577	0.549455	NA	Col-0_Shoot_LP_48h	AT1G78265	0	NA	NaN	NA	NA	NA	NA	tori_Shoot_HP_48h	AT2G02525	0	NA	NaN	NA	NA	NA	NA	tori_Shoot_LP_48h	AT1G76892	0	NA	NaN	NA	NA	NA	NA	Col-0_Shoot_LP_72h	AT1G77160	0	NA	NaN	NA	NA	NA	NA	tori_Shoot_HP_72h	AT2G30220	0	NA	NaN	NA	NA	NA	NA	tori_Shoot_LP_72h	AT1G72460	0	NA	NaN	NA	NA	NA	NA	Col-0_Root_LP_24h	AT2G04045	0	NA	#VALUE!	NA	NA	NA	NA	tori_Root_HP_24h	AT1G48180	0.457657	0.000330513	1.00023	0.0448465	0.00736987	0.99412	NA	tori_Root_LP_24h	AT1G46408	0	NA	#VALUE!	NA	NA	NA	NA	Col-0_Root_LP_48h	AT2G04080	4.06826	0.0366191	1.02571	0.0843931	0.433911	0.664353	NA	tori_Root_HP_48h	AT2G07751	16.1257	-0.143421	0.905369	0.186393	-0.769459	0.441621	NA	tori_Root_LP_48h	AT1G71150	0	NA	NaN	NA	NA	NA	NA	Col-0_Root_LP_72h	AT1G50820	0	NA	NaN	NA	NA	NA	NA	tori_Root_HP_72h	AT2G08775	0.200517	-0.00686299	0.995254	0.0368113	-0.186437	0.852102	NA	tori_Root_LP_72h	AT1G68905	0	NA	NaN	NA	NA	NA	NA
Col-0_Shoot_LP_24h	AT2G07995	0	NA	NaN	NA	NA	NA	NA	tori_Shoot_HP_24h	AT2G05485	0	NA	NaN	NA	NA	NA	NA	tori_Shoot_LP_24h	AT2G07672	0	NA	NaN	NA	NA	NA	NA	Col-0_Shoot_LP_48h	AT1G78270	0	NA	NaN	NA	NA	NA	NA	tori_Shoot_HP_48h	AT2G02550	0	NA	NaN	NA	NA	NA	NA	tori_Shoot_LP_48h	AT1G76910	0	NA	NaN	NA	NA	NA	NA	Col-0_Shoot_LP_72h	AT1G77190	0	NA	NaN	NA	NA	NA	NA	tori_Shoot_HP_72h	AT2G30240	0	NA	NaN	NA	NA	NA	NA	tori_Shoot_LP_72h	AT1G72540	4.3228	0.157419	1.11529	0.260437	0.604442	0.54555	NA	Col-0_Root_LP_24h	AT2G04046	0	NA	#VALUE!	NA	NA	NA	NA	tori_Root_HP_24h	AT1G48190	0	NA	#VALUE!	NA	NA	NA	NA	tori_Root_LP_24h	AT1G46696	1.11705	0.0600445	1.0425	0.0811675	0.739761	0.459445	NA	Col-0_Root_LP_48h	AT2G04085	0	NA	NaN	NA	NA	NA	NA	tori_Root_HP_48h	AT2G07752	0	NA	NaN	NA	NA	NA	NA	tori_Root_LP_48h	AT1G71160	0	NA	NaN	NA	NA	NA	NA	Col-0_Root_LP_72h	AT1G50830	0	NA	NaN	NA	NA	NA	NA	tori_Root_HP_72h	AT2G08780	0	NA	NaN	NA	NA	NA	NA	tori_Root_LP_72h	AT1G68907	0	NA	NaN	NA	NA	NA	NA
Col-0_Shoot_LP_24h	AT2G08000	0	NA	NaN	NA	NA	NA	NA	tori_Shoot_HP_24h	AT2G05495	0	NA	NaN	NA	NA	NA	NA	tori_Shoot_LP_24h	AT2G07673	0.322479	-0.029291	0.979902	0.0880342	-0.332723	0.739343	NA	Col-0_Shoot_LP_48h	AT1G78360	0.949494	-0.0565873	0.961536	0.0587273	-0.96356	0.335266	NA	tori_Shoot_HP_48h	AT2G02580	1.46362	-0.0085357	0.994101	0.162477	-0.0525349	0.958102	NA	tori_Shoot_LP_48h	AT1G76954	0	NA	NaN	NA	NA	NA	NA	Col-0_Shoot_LP_72h	AT1G77235	1.37923	-0.145892	0.90382	0.122969	-1.18642	0.235457	NA	tori_Shoot_HP_72h	AT2G30290	0	NA	NaN	NA	NA	NA	NA	tori_Shoot_LP_72h	AT1G72545	0	NA	NaN	NA	NA	NA	NA	Col-0_Root_LP_24h	AT2G04050	4.96362	-0.0873961	0.94122	0.106021	-0.824329	0.409753	NA	tori_Root_HP_24h	AT1G48195	1.75596	-0.0137943	0.990484	0.0694774	-0.198544	0.842619	NA	tori_Root_LP_24h	AT1G46840	0	NA	#VALUE!	NA	NA	NA	NA	Col-0_Root_LP_48h	AT2G04095	0	NA	NaN	NA	NA	NA	NA	tori_Root_HP_48h	AT2G07753	0.22418	0.00983481	1.00684	0.0367832	0.267372	0.789182	NA	tori_Root_LP_48h	AT1G71235	0	NA	NaN	NA	NA	NA	NA	Col-0_Root_LP_72h	AT1G50870	0	NA	NaN	NA	NA	NA	NA	tori_Root_HP_72h	AT2G08790	2.4837	0.0822385	1.05866	0.0987744	0.832589	0.405077	NA	tori_Root_LP_72h	AT1G68935	0	NA	NaN	NA	NA	NA	NA
Col-0_Shoot_LP_24h	AT2G08005	0	NA	NaN	NA	NA	NA	NA	tori_Shoot_HP_24h	AT2G05505	0	NA	NaN	NA	NA	NA	NA	tori_Shoot_LP_24h	AT2G07674	2.44619	-0.0934795	0.93726	0.199543	-0.468468	0.63945	NA	Col-0_Shoot_LP_48h	AT1G78390	1.76816	0.0527831	1.03726	0.0803912	0.656578	0.511453	NA	tori_Shoot_HP_48h	AT2G02600	0	NA	NaN	NA	NA	NA	NA	tori_Shoot_LP_48h	AT1G76965	0.948263	-0.0848959	0.942853	0.254284	-0.333862	0.738484	NA	Col-0_Shoot_LP_72h	AT1G77240	0	NA	NaN	NA	NA	NA	NA	tori_Shoot_HP_72h	AT2G30300	0	NA	NaN	NA	NA	NA	NA	tori_Shoot_LP_72h	AT1G72570	0	NA	NaN	NA	NA	NA	NA	Col-0_Root_LP_24h	AT2G04060	0	NA	#VALUE!	NA	NA	NA	NA	tori_Root_HP_24h	AT1G48220	1.34076	-0.0578365	0.960704	0.066287	-0.872516	0.382927	NA	tori_Root_LP_24h	AT1G46912	0	NA	#VALUE!	NA	NA	NA	NA	Col-0_Root_LP_48h	AT2G04115	0	NA	NaN	NA	NA	NA	NA	tori_Root_HP_48h	AT2G07754	0	NA	NaN	NA	NA	NA	NA	tori_Root_LP_48h	AT1G71250	0.178705	0.0137855	1.0096	0.0693223	0.198861	0.842372	NA	Col-0_Root_LP_72h	AT1G50880	0	NA	NaN	NA	NA	NA	NA	tori_Root_HP_72h	AT2G08795	0	NA	NaN	NA	NA	NA	NA	tori_Root_LP_72h	AT1G68937	0	NA	NaN	NA	NA	NA	NA
Col-0_Shoot_LP_24h	AT2G08010	0	NA	NaN	NA	NA	NA	NA	tori_Shoot_HP_24h	AT2G05515	0	NA	NaN	NA	NA	NA	NA	tori_Shoot_LP_24h	AT2G07675	10.7959	-0.0497262	0.96612	0.305962	-0.162524	0.870893	NA	Col-0_Shoot_LP_48h	AT1G78400	0	NA	NaN	NA	NA	NA	NA	tori_Shoot_HP_48h	AT2G02610	4.48836	0.477902	1.39272	0.269708	1.77193	0.0764066	NA	tori_Shoot_LP_48h	AT1G76994	0	NA	NaN	NA	NA	NA	NA	Col-0_Shoot_LP_72h	AT1G77340	1.17355	0.0723944	1.05146	0.120731	0.599633	0.548751	NA	tori_Shoot_HP_72h	AT2G30310	0	NA	NaN	NA	NA	NA	NA	tori_Shoot_LP_72h	AT1G72580	0	NA	NaN	NA	NA	NA	NA	Col-0_Root_LP_24h	AT2G04062	0	NA	#VALUE!	NA	NA	NA	NA	tori_Root_HP_24h	AT1G48285	0	NA	#VALUE!	NA	NA	NA	NA	tori_Root_LP_24h	AT1G46984	0	NA	#VALUE!	NA	NA	NA	NA	Col-0_Root_LP_48h	AT2G04125	0	NA	NaN	NA	NA	NA	NA	tori_Root_HP_48h	AT2G07755	0	NA	NaN	NA	NA	NA	NA	tori_Root_LP_48h	AT1G71280	2.43016	-0.0865224	0.94179	0.164576	-0.52573	0.599076	NA	Col-0_Root_LP_72h	AT1G50960	0	NA	NaN	NA	NA	NA	NA	tori_Root_HP_72h	AT2G08800	0	NA	NaN	NA	NA	NA	NA	tori_Root_LP_72h	AT1G68940	0	NA	NaN	NA	NA	NA	NA
Col-0_Shoot_LP_24h	AT2G08015	0	NA	NaN	NA	NA	NA	NA	tori_Shoot_HP_24h	AT2G05525	0	NA	NaN	NA	NA	NA	NA	tori_Shoot_LP_24h	AT2G07676	1.39902	0.00253286	1.00176	0.162834	0.0155549	0.98759	NA	Col-0_Shoot_LP_48h	AT1G78440	4.88739	-0.0717291	0.951497	0.126913	-0.565182	0.57195	NA	tori_Shoot_HP_48h	AT2G02620	0.528174	0.0706641	1.0502	0.110169	0.641418	0.521251	NA	tori_Shoot_LP_48h	AT1G77040	0	NA	NaN	NA	NA	NA	NA	Col-0_Shoot_LP_72h	AT1G77525	0.498106	-0.00416792	0.997115	0.0780209	-0.0534206	0.957397	NA	tori_Shoot_HP_72h	AT2G30340	9.58271	-0.0424951	0.970974	0.248272	-0.171163	0.864095	NA	tori_Shoot_LP_72h	AT1G72590	0.247162	-0.0248707	0.982909	0.0877951	-0.283281	0.776961	NA	Col-0_Root_LP_24h	AT2G04063	0	NA	#VALUE!	NA	NA	NA	NA	tori_Root_HP_24h	AT1G48320	0	NA	#VALUE!	NA	NA	NA	NA	tori_Root_LP_24h	AT1G47220	0.456136	0.0360172	1.02528	0.0652572	0.551926	0.580999	NA	Col-0_Root_LP_48h	AT2G04137	0	NA	NaN	NA	NA	NA	NA	tori_Root_HP_48h	AT2G07756	0	NA	NaN	NA	NA	NA	NA	tori_Root_LP_48h	AT1G71290	0.511176	0.044995	1.03168	0.0781323	0.575882	0.564695	NA	Col-0_Root_LP_72h	AT1G50980	0	NA	NaN	NA	NA	NA	NA	tori_Root_HP_72h	AT2G08805	0	NA	NaN	NA	NA	NA	NA	tori_Root_LP_72h	AT1G68950	0	NA	NaN	NA	NA	NA	NA
Col-0_Shoot_LP_24h	AT2G08020	0	NA	NaN	NA	NA	NA	NA	tori_Shoot_HP_24h	AT2G05530	0.490594	0.00153577	1.00107	0.100201	0.015327	0.987771	NA	tori_Shoot_LP_24h	AT2G07678	1.47627	0.0603959	1.04275	0.181309	0.33311	0.739051	NA	Col-0_Shoot_LP_48h	AT1G78470	0	NA	NaN	NA	NA	NA	NA	tori_Shoot_HP_48h	AT2G02630	3.22677	-0.0217309	0.98505	0.239269	-0.0908221	0.927634	NA	tori_Shoot_LP_48h	AT1G77093	0.216577	-0.0415993	0.971577	0.176264	-0.236006	0.813428	NA	Col-0_Shoot_LP_72h	AT1G77560	0	NA	NaN	NA	NA	NA	NA	tori_Shoot_HP_72h	AT2G30360	0	NA	NaN	NA	NA	NA	NA	tori_Shoot_LP_72h	AT1G72600	1.90077	-0.222663	0.856982	0.1885	-1.18123	0.237509	NA	Col-0_Root_LP_24h	AT2G04065	2.81196	0.0772871	1.05503	0.0791209	0.976822	0.328657	NA	tori_Root_HP_24h	AT1G48325	7.53813	-0.0716662	0.951538	0.149701	-0.47873	0.632131	NA	tori_Root_LP_24h	AT1G47265	0.558523	0.0381819	1.02682	0.0654987	0.582941	0.559933	NA	Col-0_Root_LP_48h	AT2G04145	0	NA	NaN	NA	NA	NA	NA	tori_Root_HP_48h	AT2G07757	0	NA	NaN	NA	NA	NA	NA	tori_Root_LP_48h	AT1G71300	0.178705	0.0137855	1.0096	0.0693223	0.198861	0.842372	NA	Col-0_Root_LP_72h	AT1G50990	0	NA	NaN	NA	NA	NA	NA	tori_Root_HP_72h	AT2G08815	0	NA	NaN	NA	NA	NA	NA	tori_Root_LP_72h	AT1G68960	0	NA	NaN	NA	NA	NA	NA
Col-0_Shoot_LP_24h	AT2G08025	0	NA	NaN	NA	NA	NA	NA	tori_Shoot_HP_24h	AT2G05535	0	NA	NaN	NA	NA	NA	NA	tori_Shoot_LP_24h	AT2G07681	1.01118	-0.0130154	0.991019	0.156582	-0.0831218	0.933755	NA	Col-0_Shoot_LP_48h	AT1G78476	3.41844	-0.0493697	0.966358	0.110869	-0.445297	0.656105	NA	tori_Shoot_HP_48h	AT2G02635	0	NA	NaN	NA	NA	NA	NA	tori_Shoot_LP_48h	AT1G77100	0	NA	NaN	NA	NA	NA	NA	Col-0_Shoot_LP_72h	AT1G77650	0	NA	NaN	NA	NA	NA	NA	tori_Shoot_HP_72h	AT2G30362	1.12756	-0.0149208	0.989711	0.103797	-0.14375	0.885698	NA	tori_Shoot_LP_72h	AT1G72610	0.397364	-0.00603193	0.995828	0.0950358	-0.0634701	0.949392	NA	Col-0_Root_LP_24h	AT2G04066	0	NA	#VALUE!	NA	NA	NA	NA	tori_Root_HP_24h	AT1G48355	0	NA	#VALUE!	NA	NA	NA	NA	tori_Root_LP_24h	AT1G47280	2.42955	0.050724	1.03578	0.127129	0.398995	0.689897	NA	Col-0_Root_LP_48h	AT2G04155	0	NA	NaN	NA	NA	NA	NA	tori_Root_HP_48h	AT2G07758	0	NA	NaN	NA	NA	NA	NA	tori_Root_LP_48h	AT1G71320	0	NA	NaN	NA	NA	NA	NA	Col-0_Root_LP_72h	AT1G51000	1.77776	0.115487	1.08334	0.0827238	1.39606	0.162696	NA	tori_Root_HP_72h	AT2G08820	1.06794	0.0141478	1.00985	0.0617875	0.228976	0.818888	NA	tori_Root_LP_72h	AT1G68970	0	NA	NaN	NA	NA	NA	NA
Col-0_Shoot_LP_24h	AT2G08030	0	NA	NaN	NA	NA	NA	NA	tori_Shoot_HP_24h	AT2G05545	0	NA	NaN	NA	NA	NA	NA	tori_Shoot_LP_24h	AT2G07684	0	NA	NaN	NA	NA	NA	NA	Col-0_Shoot_LP_48h	AT1G78478	0.997375	0.0031092	1.00216	0.0621083	0.0500609	0.960074	NA	tori_Shoot_HP_48h	AT2G02640	1.05635	0.151561	1.11077	0.148349	1.02165	0.306946	NA	tori_Shoot_LP_48h	AT1G77150	0	NA	NaN	NA	NA	NA	NA	Col-0_Shoot_LP_72h	AT1G77655	0.220138	0.0154935	1.0108	0.0657709	0.235568	0.813768	NA	tori_Shoot_HP_72h	AT2G30370	17.9326	0.180071	1.13294	0.274792	0.6553	0.512275	NA	tori_Shoot_LP_72h	AT1G72620	3.90969	0.211109	1.15758	0.244052	0.865017	0.38703	NA	Col-0_Root_LP_24h	AT2G04070	8.41258	-0.194093	0.874122	0.12081	-1.6066	0.108142	NA	tori_Root_HP_24h	AT1G48405	4.02637	0.165568	1.12161	0.114345	1.44797	0.147625	NA	tori_Root_LP_24h	AT1G47300	1.60016	0.00451147	1.00313	0.1088	0.0414657	0.966925	NA	Col-0_Root_LP_48h	AT2G04175	0	NA	NaN	NA	NA	NA	NA	tori_Root_HP_48h	AT2G07759	0	NA	NaN	NA	NA	NA	NA	tori_Root_LP_48h	AT1G71370	0.255588	0.0137855	1.0096	0.0693223	0.198861	0.842372	NA	Col-0_Root_LP_72h	AT1G51010	0.500356	0.0326634	1.0229	0.0459542	0.710783	0.477219	NA	tori_Root_HP_72h	AT2G08825	0	NA	NaN	NA	NA	NA	NA	tori_Root_LP_72h	AT1G69000	0	NA	NaN	NA	NA	NA	NA
Col-0_Shoot_LP_24h	AT2G08035	0	NA	NaN	NA	NA	NA	NA	tori_Shoot_HP_24h	AT2G05555	0	NA	NaN	NA	NA	NA	NA	tori_Shoot_LP_24h	AT2G07687	6.35754	-0.468791	0.72257	0.28561	-1.64136	0.100722	NA	Col-0_Shoot_LP_48h	AT1G78480	1.23348	-0.0445185	0.969613	0.0686354	-0.648622	0.516583	NA	tori_Shoot_HP_48h	AT2G02650	0	NA	NaN	NA	NA	NA	NA	tori_Shoot_LP_48h	AT1G77160	0	NA	NaN	NA	NA	NA	NA	Col-0_Shoot_LP_72h	AT1G77682	0	NA	NaN	NA	NA	NA	NA	tori_Shoot_HP_72h	AT2G30380	1.86604	-0.021153	0.985445	0.141722	-0.149257	0.881351	NA	tori_Shoot_LP_72h	AT1G72660	2.44929	0.0468777	1.03303	0.214859	0.218179	0.827289	NA	Col-0_Root_LP_24h	AT2G04075	0	NA	#VALUE!	NA	NA	NA	NA	tori_Root_HP_24h	AT1G48530	0.352709	0.0149856	1.01044	0.0445402	0.336451	0.736531	NA	tori_Root_LP_24h	AT1G47317	0	NA	#VALUE!	NA	NA	NA	NA	Col-0_Root_LP_48h	AT2G04185	0	NA	NaN	NA	NA	NA	NA	tori_Root_HP_48h	AT2G07760	0	NA	NaN	NA	NA	NA	NA	tori_Root_LP_48h	AT1G71390	0	NA	NaN	NA	NA	NA	NA	Col-0_Root_LP_72h	AT1G51020	2.034	0.069138	1.04909	0.0893674	0.773638	0.439145	NA	tori_Root_HP_72h	AT2G08830	0	NA	NaN	NA	NA	NA	NA	tori_Root_LP_72h	AT1G69085	3.03128	-0.160926	0.894451	0.17507	-0.919208	0.357987	NA
Col-0_Shoot_LP_24h	AT2G08040	0	NA	NaN	NA	NA	NA	NA	tori_Shoot_HP_24h	AT2G05565	0.264393	-0.0197641	0.986394	0.0905868	-0.218179	0.82729	NA	tori_Shoot_LP_24h	AT2G07689	2.91001	0.0769567	1.05479	0.202015	0.380946	0.703244	NA	Col-0_Shoot_LP_48h	AT1G78500	0.261314	0.0113784	1.00792	0.0357268	0.318484	0.750118	NA	tori_Shoot_HP_48h	AT2G02660	0	NA	NaN	NA	NA	NA	NA	tori_Shoot_LP_48h	AT1G77190	0	NA	NaN	NA	NA	NA	NA	Col-0_Shoot_LP_72h	AT1G77730	0.804061	-0.0338202	0.97683	0.0951677	-0.355375	0.722309	NA	tori_Shoot_HP_72h	AT2G30385	0	NA	NaN	NA	NA	NA	NA	tori_Shoot_LP_72h	AT1G72755	0	NA	NaN	NA	NA	NA	NA	Col-0_Root_LP_24h	AT2G04080	14.8871	-0.0139984	0.990344	0.159363	-0.0878397	0.930004	NA	tori_Root_HP_24h	AT1G48590	0.420218	-0.0209643	0.985574	0.044762	-0.468351	0.639534	NA	tori_Root_LP_24h	AT1G47350	0	NA	#VALUE!	NA	NA	NA	NA	Col-0_Root_LP_48h	AT2G04190	0.258799	-0.00878354	0.99393	0.0251972	-0.348592	0.727396	NA	tori_Root_HP_48h	AT2G07761	0.11209	0.0038394	1.00266	0.0366276	0.104823	0.916517	NA	tori_Root_LP_48h	AT1G71450	0.434293	0.0419095	1.02947	0.0798553	0.524818	0.59971	NA	Col-0_Root_LP_72h	AT1G51030	1.76228	0.0174466	1.01217	0.0880593	0.198123	0.842949	NA	tori_Root_HP_72h	AT2G08835	0	NA	NaN	NA	NA	NA	NA	tori_Root_LP_72h	AT1G69090	0	NA	NaN	NA	NA	NA	NA
Col-0_Shoot_LP_24h	AT2G08045	0	NA	NaN	NA	NA	NA	NA	tori_Shoot_HP_24h	AT2G05575	0	NA	NaN	NA	NA	NA	NA	tori_Shoot_LP_24h	AT2G07691	0	NA	NaN	NA	NA	NA	NA	Col-0_Shoot_LP_48h	AT1G78520	0.452076	-0.0218658	0.984958	0.0386229	-0.566135	0.571302	NA	tori_Shoot_HP_48h	AT2G02690	0.689828	0.101814	1.07312	0.123665	0.823306	0.410334	NA	tori_Shoot_LP_48h	AT1G77235	0.548611	0.154864	1.11332	0.210133	0.736982	0.461134	NA	Col-0_Shoot_LP_72h	AT1G77780	0	NA	NaN	NA	NA	NA	NA	tori_Shoot_HP_72h	AT2G30395	6.33272	0.0310045	1.02172	0.221314	0.140093	0.888587	NA	tori_Shoot_LP_72h	AT1G72760	2.81818	0.106931	1.07693	0.224661	0.475966	0.634099	NA	Col-0_Root_LP_24h	AT2G04085	0	NA	#VALUE!	NA	NA	NA	NA	tori_Root_HP_24h	AT1G48660	0.62248	0.0272098	1.01904	0.0454123	0.599173	0.549057	NA	tori_Root_LP_24h	AT1G47370	0	NA	#VALUE!	NA	NA	NA	NA	Col-0_Root_LP_48h	AT2G04195	0	NA	NaN	NA	NA	NA	NA	tori_Root_HP_48h	AT2G07762	0.64374	0.00295924	1.00205	0.0489178	0.0604941	0.951762	NA	tori_Root_LP_48h	AT1G71470	0	NA	NaN	NA	NA	NA	NA	Col-0_Root_LP_72h	AT1G51040	0	NA	NaN	NA	NA	NA	NA	tori_Root_HP_72h	AT2G08845	0	NA	NaN	NA	NA	NA	NA	tori_Root_LP_72h	AT1G69100	0	NA	NaN	NA	NA	NA	NA
Col-0_Shoot_LP_24h	AT2G08050	0	NA	NaN	NA	NA	NA	NA	tori_Shoot_HP_24h	AT2G05580	1.20739	0.0218732	1.01528	0.143845	0.152061	0.879139	NA	tori_Shoot_LP_24h	AT2G07692	0.447214	-0.0498952	0.966007	0.0884825	-0.563899	0.572823	NA	Col-0_Shoot_LP_48h	AT1G78635	0	NA	NaN	NA	NA	NA	NA	tori_Shoot_HP_48h	AT2G02695	0	NA	NaN	NA	NA	NA	NA	tori_Shoot_LP_48h	AT1G77240	0	NA	NaN	NA	NA	NA	NA	Col-0_Shoot_LP_72h	AT1G77790	1.9561	0.0375098	1.02634	0.153952	0.243645	0.807506	NA	tori_Shoot_HP_72h	AT2G30400	12.4672	-0.12021	0.920054	0.248446	-0.483847	0.628494	NA	tori_Shoot_LP_72h	AT1G72780	0	NA	NaN	NA	NA	NA	NA	Col-0_Root_LP_24h	AT2G04095	0	NA	#VALUE!	NA	NA	NA	NA	tori_Root_HP_24h	AT1G48700	0	NA	#VALUE!	NA	NA	NA	NA	tori_Root_LP_24h	AT1G47389	0	NA	#VALUE!	NA	NA	NA	NA	Col-0_Root_LP_48h	AT2G04205	1.20572	0.0275327	1.01927	0.0481853	0.571393	0.567733	NA	tori_Root_HP_48h	AT2G07763	0	NA	NaN	NA	NA	NA	NA	tori_Root_LP_48h	AT1G71480	2.65099	0.0369039	1.02591	0.184719	0.199784	0.841649	NA	Col-0_Root_LP_72h	AT1G51055	2.57151	0.0727799	1.05174	0.101765	0.715178	0.474499	NA	tori_Root_HP_72h	AT2G08850	0.265652	0.01439	1.01002	0.0368113	0.390913	0.695861	NA	tori_Root_LP_72h	AT1G69120	0	NA	NaN	NA	NA	NA	NA
Col-0_Shoot_LP_24h	AT2G08055	0	NA	NaN	NA	NA	NA	NA	tori_Shoot_HP_24h	AT2G05585	0	NA	NaN	NA	NA	NA	NA	tori_Shoot_LP_24h	AT2G07695	4.2467	-0.0132894	0.990831	0.260943	-0.0509284	0.959383	NA	Col-0_Shoot_LP_48h	AT1G78640	0	NA	NaN	NA	NA	NA	NA	tori_Shoot_HP_48h	AT2G02700	0.890139	0.0607623	1.04302	0.137971	0.440398	0.659649	NA	tori_Shoot_LP_48h	AT1G77340	1.28809	0.238088	1.17943	0.314649	0.756678	0.449243	NA	Col-0_Shoot_LP_72h	AT1G77815	0	NA	NaN	NA	NA	NA	NA	tori_Shoot_HP_72h	AT2G30430	0	NA	NaN	NA	NA	NA	NA	tori_Shoot_LP_72h	AT1G72850	0.847713	0.0384929	1.02704	0.13407	0.287111	0.774028	NA	Col-0_Root_LP_24h	AT2G04115	0.202878	-0.00772333	0.994661	0.0352204	-0.219286	0.826427	NA	tori_Root_HP_24h	AT1G48720	1.70523	0.0375064	1.02634	0.0767636	0.488596	0.625127	NA	tori_Root_LP_24h	AT1G47390	0	NA	#VALUE!	NA	NA	NA	NA	Col-0_Root_LP_48h	AT2G04215	0	NA	NaN	NA	NA	NA	NA	tori_Root_HP_48h	AT2G07764	0	NA	NaN	NA	NA	NA	NA	tori_Root_LP_48h	AT1G71528	0	NA	NaN	NA	NA	NA	NA	Col-0_Root_LP_72h	AT1G51120	0	NA	NaN	NA	NA	NA	NA	tori_Root_HP_72h	AT2G08855	0	NA	NaN	NA	NA	NA	NA	tori_Root_LP_72h	AT1G69130	0	NA	NaN	NA	NA	NA	NA
Col-0_Shoot_LP_24h	AT2G08060	0	NA	NaN	NA	NA	NA	NA	tori_Shoot_HP_24h	AT2G05600	0	NA	NaN	NA	NA	NA	NA	tori_Shoot_LP_24h	AT2G07696	1.50037	-0.0305285	0.979062	0.150322	-0.203087	0.839067	NA	Col-0_Shoot_LP_48h	AT1G78710	0	NA	NaN	NA	NA	NA	NA	tori_Shoot_HP_48h	AT2G02720	0.689828	0.101814	1.07312	0.123665	0.823306	0.410334	NA	tori_Shoot_LP_48h	AT1G77525	1.39575	0.3676	1.29021	0.303512	1.21115	0.225836	NA	Col-0_Shoot_LP_72h	AT1G77830	0	NA	NaN	NA	NA	NA	NA	tori_Shoot_HP_72h	AT2G30432	5.75903	0.378469	1.29996	0.212013	1.78512	0.0742415	NA	tori_Shoot_LP_72h	AT1G72852	1.45164	-0.00766735	0.994699	0.158364	-0.048416	0.961385	NA	Col-0_Root_LP_24h	AT2G04125	0	NA	#VALUE!	NA	NA	NA	NA	tori_Root_HP_24h	AT1G48725	0	NA	#VALUE!	NA	NA	NA	NA	tori_Root_LP_24h	AT1G47450	0	NA	#VALUE!	NA	NA	NA	NA	Col-0_Root_LP_48h	AT2G04220	0.517599	-0.0195656	0.98653	0.0288989	-0.677037	0.498382	NA	tori_Root_HP_48h	AT2G07765	0.419559	-0.00928684	0.993584	0.0414037	-0.2243	0.822524	NA	tori_Root_LP_48h	AT1G71530	0	NA	NaN	NA	NA	NA	NA	Col-0_Root_LP_72h	AT1G51150	0	NA	NaN	NA	NA	NA	NA	tori_Root_HP_72h	AT2G08860	0	NA	NaN	NA	NA	NA	NA	tori_Root_LP_72h	AT1G69180	0	NA	NaN	NA	NA	NA	NA
Col-0_Shoot_LP_24h	AT2G08070	0	NA	NaN	NA	NA	NA	NA	tori_Shoot_HP_24h	AT2G05605	0	NA	NaN	NA	NA	NA	NA	tori_Shoot_LP_24h	AT2G07701	0	NA	NaN	NA	NA	NA	NA	Col-0_Shoot_LP_48h	AT1G78720	1.01315	0.0364809	1.02561	0.0631899	0.577321	0.563722	NA	tori_Shoot_HP_48h	AT2G02741	0	NA	NaN	NA	NA	NA	NA	tori_Shoot_LP_48h	AT1G77560	0	NA	NaN	NA	NA	NA	NA	Col-0_Shoot_LP_72h	AT1G77860	3.92516	0.0618738	1.04382	0.199353	0.310374	0.756277	NA	tori_Shoot_HP_72h	AT2G30450	0	NA	NaN	NA	NA	NA	NA	tori_Shoot_LP_72h	AT1G72855	0	NA	NaN	NA	NA	NA	NA	Col-0_Root_LP_24h	AT2G04137	0	NA	#VALUE!	NA	NA	NA	NA	tori_Root_HP_24h	AT1G48730	1.61336	-0.0348872	0.976108	0.0678229	-0.514387	0.606982	NA	tori_Root_LP_24h	AT1G47470	0	NA	#VALUE!	NA	NA	NA	NA	Col-0_Root_LP_48h	AT2G04225	0	NA	NaN	NA	NA	NA	NA	tori_Root_HP_48h	AT2G07766	0	NA	NaN	NA	NA	NA	NA	tori_Root_LP_48h	AT1G71680	0	NA	NaN	NA	NA	NA	NA	Col-0_Root_LP_72h	AT1G51172	0	NA	NaN	NA	NA	NA	NA	tori_Root_HP_72h	AT2G08865	3.83937	-0.0979038	0.93439	0.119594	-0.818636	0.412994	NA	tori_Root_LP_72h	AT1G69190	0.269092	0.018344	1.0128	0.0637087	0.287935	0.773396	NA
Col-0_Shoot_LP_24h	AT2G08075	0	NA	NaN	NA	NA	NA	NA	tori_Shoot_HP_24h	AT2G05615	0	NA	NaN	NA	NA	NA	NA	tori_Shoot_LP_24h	AT2G07702	0	NA	NaN	NA	NA	NA	NA	Col-0_Shoot_LP_48h	AT1G78740	0	NA	NaN	NA	NA	NA	NA	tori_Shoot_HP_48h	AT2G02770	0	NA	NaN	NA	NA	NA	NA	tori_Shoot_LP_48h	AT1G77650	0	NA	NaN	NA	NA	NA	NA	Col-0_Shoot_LP_72h	AT1G77880	1.44297	0.0409639	1.0288	0.135458	0.30241	0.76234	NA	tori_Shoot_HP_72h	AT2G30505	18.5736	-0.277924	0.824777	0.274614	-1.01206	0.311511	NA	tori_Shoot_LP_72h	AT1G72860	0.376934	-0.00581522	0.995977	0.0932588	-0.0623557	0.95028	NA	Col-0_Root_LP_24h	AT2G04145	0	NA	#VALUE!	NA	NA	NA	NA	tori_Root_HP_24h	AT1G48742	0	NA	#VALUE!	NA	NA	NA	NA	tori_Root_LP_24h	AT1G47485	0	NA	#VALUE!	NA	NA	NA	NA	Col-0_Root_LP_48h	AT2G04255	0	NA	NaN	NA	NA	NA	NA	tori_Root_HP_48h	AT2G07768	1.04812	-0.0135242	0.99067	0.062974	-0.214759	0.829955	NA	tori_Root_LP_48h	AT1G71690	1.80712	-0.0347309	0.976214	0.140266	-0.247608	0.804438	NA	Col-0_Root_LP_72h	AT1G51210	0.276698	0.0104378	1.00726	0.0363606	0.287063	0.774064	NA	tori_Root_HP_72h	AT2G08870	0.601551	-0.0305279	0.979062	0.0452843	-0.674139	0.500223	NA	tori_Root_LP_72h	AT1G69300	0	NA	NaN	NA	NA	NA	NA
Col-0_Shoot_LP_24h	AT2G08085	0	NA	NaN	NA	NA	NA	NA	tori_Shoot_HP_24h	AT2G05625	0.678601	0.0755639	1.05377	0.106231	0.71132	0.476886	NA	tori_Shoot_LP_24h	AT2G07705	0	NA	NaN	NA	NA	NA	NA	Col-0_Shoot_LP_48h	AT1G78760	1.73661	-0.0108239	0.992526	0.0835108	-0.129611	0.896874	NA	tori_Shoot_HP_48h	AT2G02795	0	NA	NaN	NA	NA	NA	NA	tori_Shoot_LP_48h	AT1G77655	0	NA	NaN	NA	NA	NA	NA	Col-0_Shoot_LP_72h	AT1G77910	0	NA	NaN	NA	NA	NA	NA	tori_Shoot_HP_72h	AT2G30560	1.06378	0.108078	1.07779	0.103229	1.04698	0.295111	NA	tori_Shoot_LP_72h	AT1G72960	2.06431	0.146011	1.10651	0.201062	0.726201	0.467716	NA	Col-0_Root_LP_24h	AT2G04155	0	NA	#VALUE!	NA	NA	NA	NA	tori_Root_HP_24h	AT1G48750	0	NA	#VALUE!	NA	NA	NA	NA	tori_Root_LP_24h	AT1G47495	0.50733	0.0366597	1.02574	0.0653305	0.561142	0.574701	NA	Col-0_Root_LP_48h	AT2G04265	0	NA	NaN	NA	NA	NA	NA	tori_Root_HP_48h	AT2G07771	0.349967	-0.014602	0.98993	0.0366958	-0.39792	0.690689	NA	tori_Root_LP_48h	AT1G71691	0.255588	0.0137855	1.0096	0.0693223	0.198861	0.842372	NA	Col-0_Root_LP_72h	AT1G51220	2.26304	-0.0187057	0.987118	0.0983298	-0.190234	0.849126	NA	tori_Root_HP_72h	AT2G08875	0	NA	NaN	NA	NA	NA	NA	tori_Root_LP_72h	AT1G69320	0.461066	0.0414605	1.02916	0.0688986	0.60176	0.547334	NA
Col-0_Shoot_LP_24h	AT2G08090	0	NA	NaN	NA	NA	NA	NA	tori_Shoot_HP_24h	AT2G05635	0.366164	-0.0398672	0.972744	0.0909297	-0.43844	0.661067	NA	tori_Shoot_LP_24h	AT2G07706	3.45913	-0.0350182	0.976019	0.245845	-0.14244	0.886732	NA	Col-0_Shoot_LP_48h	AT1G78815	3.53061	0.0428424	1.03014	0.112708	0.380118	0.703858	NA	tori_Shoot_HP_48h	AT2G02835	0.243526	-0.0272378	0.981297	0.0900798	-0.302375	0.762367	NA	tori_Shoot_LP_48h	AT1G77682	0	NA	NaN	NA	NA	NA	NA	Col-0_Shoot_LP_72h	AT1G77932	0	NA	NaN	NA	NA	NA	NA	tori_Shoot_HP_72h	AT2G30615	0	NA	NaN	NA	NA	NA	NA	tori_Shoot_LP_72h	AT1G72980	0	NA	NaN	NA	NA	NA	NA	Col-0_Root_LP_24h	AT2G04175	0	NA	#VALUE!	NA	NA	NA	NA	tori_Root_HP_24h	AT1G48820	4.10695	0.0271157	1.01897	0.115703	0.234356	0.814708	NA	tori_Root_LP_24h	AT1G47497	0	NA	#VALUE!	NA	NA	NA	NA	Col-0_Root_LP_48h	AT2G04280	0	NA	NaN	NA	NA	NA	NA	tori_Root_HP_48h	AT2G07772	0.963269	0.0429599	1.03022	0.0527361	0.81462	0.41529	NA	tori_Root_LP_48h	AT1G71700	0	NA	NaN	NA	NA	NA	NA	Col-0_Root_LP_72h	AT1G51230	0	NA	NaN	NA	NA	NA	NA	tori_Root_HP_72h	AT2G08880	0	NA	NaN	NA	NA	NA	NA	tori_Root_LP_72h	AT1G69430	5.77238	-0.059839	0.959371	0.21897	-0.273274	0.784642	NA
Col-0_Shoot_LP_24h	AT2G08095	0.453293	-0.00207376	0.998564	0.0581735	-0.0356479	0.971563	NA	tori_Shoot_HP_24h	AT2G05642	0	NA	NaN	NA	NA	NA	NA	tori_Shoot_LP_24h	AT2G07707	0.201982	0.0215356	1.01504	0.0880342	0.244627	0.806745	NA	Col-0_Shoot_LP_48h	AT1G78840	0	NA	NaN	NA	NA	NA	NA	tori_Shoot_HP_48h	AT2G02840	0	NA	NaN	NA	NA	NA	NA	tori_Shoot_LP_48h	AT1G77730	1.53038	0.179122	1.1322	0.332877	0.538104	0.590505	NA	Col-0_Shoot_LP_72h	AT1G77950	0	NA	NaN	NA	NA	NA	NA	tori_Shoot_HP_72h	AT2G30630	1.68704	-0.0519521	0.96463	0.135142	-0.384427	0.700662	NA	tori_Shoot_LP_72h	AT1G73000	0.965103	-0.0201618	0.986122	0.139236	-0.144803	0.884867	NA	Col-0_Root_LP_24h	AT2G04185	0	NA	#VALUE!	NA	NA	NA	NA	tori_Root_HP_24h	AT1G48910	0	NA	#VALUE!	NA	NA	NA	NA	tori_Root_LP_24h	AT1G47540	0.456136	0.0360172	1.02528	0.0652572	0.551926	0.580999	NA	Col-0_Root_LP_48h	AT2G04285	0	NA	NaN	NA	NA	NA	NA	tori_Root_HP_48h	AT2G07773	3.55036	0.0528839	1.03734	0.110602	0.478145	0.632547	NA	tori_Root_LP_48h	AT1G71770	0	NA	NaN	NA	NA	NA	NA	Col-0_Root_LP_72h	AT1G51240	0	NA	NaN	NA	NA	NA	NA	tori_Root_HP_72h	AT2G08885	0	NA	NaN	NA	NA	NA	NA	tori_Root_LP_72h	AT1G69470	0	NA	NaN	NA	NA	NA	NA
Col-0_Shoot_LP_24h	AT2G08105	0	NA	NaN	NA	NA	NA	NA	tori_Shoot_HP_24h	AT2G05645	0	NA	NaN	NA	NA	NA	NA	tori_Shoot_LP_24h	AT2G07708	0.486718	-0.000382165	0.999735	0.0986187	-0.00387517	0.996908	NA	Col-0_Shoot_LP_48h	AT1G78922	0	NA	NaN	NA	NA	NA	NA	tori_Shoot_HP_48h	AT2G02890	0	NA	NaN	NA	NA	NA	NA	tori_Shoot_LP_48h	AT1G77765	4.58159	0.103253	1.07419	0.453478	0.227692	0.819886	NA	Col-0_Shoot_LP_72h	AT1G77960	2.02041	-0.0193677	0.986665	0.154968	-0.124979	0.90054	NA	tori_Shoot_HP_72h	AT2G30650	0	NA	NaN	NA	NA	NA	NA	tori_Shoot_LP_72h	AT1G73050	0.957056	0.0645722	1.04577	0.142513	0.453098	0.650478	NA	Col-0_Root_LP_24h	AT2G04190	1.13882	-0.00840572	0.994191	0.0531095	-0.158272	0.874243	NA	tori_Root_HP_24h	AT1G48912	0	NA	#VALUE!	NA	NA	NA	NA	tori_Root_LP_24h	AT1G47657	0	NA	#VALUE!	NA	NA	NA	NA	Col-0_Root_LP_48h	AT2G04295	0	NA	NaN	NA	NA	NA	NA	tori_Root_HP_48h	AT2G07774	3.51121	-0.0245823	0.983105	0.112538	-0.218435	0.82709	NA	tori_Root_LP_48h	AT1G71828	0	NA	NaN	NA	NA	NA	NA	Col-0_Root_LP_72h	AT1G51250	0	NA	NaN	NA	NA	NA	NA	tori_Root_HP_72h	AT2G08890	0	NA	NaN	NA	NA	NA	NA	tori_Root_LP_72h	AT1G69500	0	NA	NaN	NA	NA	NA	NA
Col-0_Shoot_LP_24h	AT2G08110	0	NA	NaN	NA	NA	NA	NA	tori_Shoot_HP_24h	AT2G05655	0.366164	-0.0398672	0.972744	0.0909297	-0.43844	0.661067	NA	tori_Shoot_LP_24h	AT2G07713	0	NA	NaN	NA	NA	NA	NA	Col-0_Shoot_LP_48h	AT1G78980	0	NA	NaN	NA	NA	NA	NA	tori_Shoot_HP_48h	AT2G02900	0	NA	NaN	NA	NA	NA	NA	tori_Shoot_LP_48h	AT1G77780	0	NA	NaN	NA	NA	NA	NA	Col-0_Shoot_LP_72h	AT1G77980	0	NA	NaN	NA	NA	NA	NA	tori_Shoot_HP_72h	AT2G30660	2.11594	0.00339659	1.00236	0.150726	0.0225349	0.982021	NA	tori_Shoot_LP_72h	AT1G73065	0	NA	NaN	NA	NA	NA	NA	Col-0_Root_LP_24h	AT2G04195	0.405756	-0.0162448	0.988803	0.0353199	-0.459933	0.645564	NA	tori_Root_HP_24h	AT1G48940	0.207493	0.0149856	1.01044	0.0445402	0.336451	0.736531	NA	tori_Root_LP_24h	AT1G47660	0	NA	#VALUE!	NA	NA	NA	NA	Col-0_Root_LP_48h	AT2G04300	0	NA	NaN	NA	NA	NA	NA	tori_Root_HP_48h	AT2G07775	1.18909	-0.0455876	0.968895	0.0676903	-0.673473	0.500646	NA	tori_Root_LP_48h	AT1G71866	0.801957	-0.0477983	0.967412	0.101436	-0.471217	0.637485	NA	Col-0_Root_LP_72h	AT1G51290	0	NA	NaN	NA	NA	NA	NA	tori_Root_HP_72h	AT2G08895	0	NA	NaN	NA	NA	NA	NA	tori_Root_LP_72h	AT1G69540	1.72984	-0.030666	0.978968	0.144388	-0.212387	0.831805	NA
Col-0_Shoot_LP_24h	AT2G08115	0	NA	NaN	NA	NA	NA	NA	tori_Shoot_HP_24h	AT2G05665	2.57177	-0.0602059	0.959127	0.203466	-0.295901	0.767305	NA	tori_Shoot_LP_24h	AT2G07714	0.322479	-0.029291	0.979902	0.0880342	-0.332723	0.739343	NA	Col-0_Shoot_LP_48h	AT1G79100	2.18297	-0.102213	0.931603	0.0889927	-1.14856	0.250738	NA	tori_Shoot_HP_48h	AT2G02930	2.1411	-0.0639327	0.956653	0.214208	-0.298461	0.765351	NA	tori_Shoot_LP_48h	AT1G77790	1.9498	-0.099442	0.933394	0.379203	-0.262239	0.793137	NA	Col-0_Shoot_LP_72h	AT1G77992	0	NA	NaN	NA	NA	NA	NA	tori_Shoot_HP_72h	AT2G30680	0	NA	NaN	NA	NA	NA	NA	tori_Shoot_LP_72h	AT1G73140	3.21121	-0.0586692	0.960149	0.236226	-0.24836	0.803856	NA	Col-0_Root_LP_24h	AT2G04205	1.44856	0.00714966	1.00497	0.0628249	0.113803	0.909394	NA	tori_Root_HP_24h	AT1G48953	0.97519	0.0435393	1.03064	0.0570323	0.763416	0.445215	NA	tori_Root_LP_24h	AT1G47680	0	NA	#VALUE!	NA	NA	NA	NA	Col-0_Root_LP_48h	AT2G04315	0	NA	NaN	NA	NA	NA	NA	tori_Root_HP_48h	AT2G07776	0	NA	NaN	NA	NA	NA	NA	tori_Root_LP_48h	AT1G71890	0.451781	-0.0108569	0.992503	0.0809248	-0.134161	0.893275	NA	Col-0_Root_LP_72h	AT1G51300	0.537507	0.00035519	1.00025	0.0470481	0.0075495	0.993976	NA	tori_Root_HP_72h	AT2G08900	4.01759	0.0446987	1.03147	0.117875	0.379204	0.704537	NA	tori_Root_LP_72h	AT1G69560	3.46892	-0.213691	0.862328	0.187555	-1.13935	0.254556	NA
Col-0_Shoot_LP_24h	AT2G08120	0.445694	-0.0308023	0.978876	0.0527247	-0.58421	0.559079	NA	tori_Shoot_HP_24h	AT2G05675	0	NA	NaN	NA	NA	NA	NA	tori_Shoot_LP_24h	AT2G07718	0.201982	0.0215356	1.01504	0.0880342	0.244627	0.806745	NA	Col-0_Shoot_LP_48h	AT1G79103	3.34302	0.0858452	1.06131	0.107995	0.794898	0.426673	NA	tori_Shoot_HP_48h	AT2G03000	0	NA	NaN	NA	NA	NA	NA	tori_Shoot_LP_48h	AT1G77815	0	NA	NaN	NA	NA	NA	NA	Col-0_Shoot_LP_72h	AT1G78130	0	NA	NaN	NA	NA	NA	NA	tori_Shoot_HP_72h	AT2G30690	2.10932	0.046189	1.03253	0.140356	0.329084	0.742092	NA	tori_Shoot_LP_72h	AT1G73160	3.51499	-0.112949	0.924696	0.231976	-0.486901	0.626329	NA	Col-0_Root_LP_24h	AT2G04215	0	NA	#VALUE!	NA	NA	NA	NA	tori_Root_HP_24h	AT1G48980	0.250164	-0.0107297	0.99259	0.0445402	-0.240899	0.809633	NA	tori_Root_LP_24h	AT1G47695	1.69886	0.110848	1.07986	0.108553	1.02114	0.307187	NA	Col-0_Root_LP_48h	AT2G04325	0	NA	NaN	NA	NA	NA	NA	tori_Root_HP_48h	AT2G07777	0.448361	0.0196616	1.01372	0.0392547	0.500873	0.61646	NA	tori_Root_LP_48h	AT1G71920	6.17044	-0.154131	0.898674	0.232279	-0.66356	0.506972	NA	Col-0_Root_LP_72h	AT1G51320	0	NA	NaN	NA	NA	NA	NA	tori_Root_HP_72h	AT2G08905	0.200517	-0.00686299	0.995254	0.0368113	-0.186437	0.852102	NA	tori_Root_LP_72h	AT1G69570	0.96993	-0.0575663	0.960884	0.108853	-0.528844	0.596913	NA
Col-0_Shoot_LP_24h	AT2G08125	0	NA	NaN	NA	NA	NA	NA	tori_Shoot_HP_24h	AT2G05685	0	NA	NaN	NA	NA	NA	NA	tori_Shoot_LP_24h	AT2G07719	0.322479	-0.029291	0.979902	0.0880342	-0.332723	0.739343	NA	Col-0_Shoot_LP_48h	AT1G79130	3.02376	0.0398137	1.02798	0.102361	0.388954	0.69731	NA	tori_Shoot_HP_48h	AT2G03020	3.1392	-0.205388	0.867306	0.244538	-0.839902	0.400963	NA	tori_Shoot_LP_48h	AT1G77830	0	NA	NaN	NA	NA	NA	NA	Col-0_Shoot_LP_72h	AT1G78160	0.440275	0.0355258	1.02493	0.0687202	0.516963	0.605182	NA	tori_Shoot_HP_72h	AT2G30730	0.232178	0.0237332	1.01659	0.0622794	0.381076	0.703147	NA	tori_Shoot_LP_72h	AT1G73165	0.506707	0.0108348	1.00754	0.105043	0.103147	0.917846	NA	Col-0_Root_LP_24h	AT2G04220	0.45448	0.0208095	1.01453	0.0354223	0.587468	0.556889	NA	tori_Root_HP_24h	AT1G48990	3.75142	0.0086847	1.00604	0.117854	0.0736903	0.941257	NA	tori_Root_LP_24h	AT1G47730	0	NA	#VALUE!	NA	NA	NA	NA	Col-0_Root_LP_48h	AT2G04335	0	NA	NaN	NA	NA	NA	NA	tori_Root_HP_48h	AT2G07779	1.78877	-0.00680188	0.995296	0.0791219	-0.0859672	0.931492	NA	tori_Root_LP_48h	AT1G72000	0.255588	0.0137855	1.0096	0.0693223	0.198861	0.842372	NA	Col-0_Root_LP_72h	AT1G51330	0.447316	0.0253039	1.01769	0.0409042	0.618613	0.536171	NA	tori_Root_HP_72h	AT2G08910	1.01718	0.0131805	1.00918	0.0681177	0.193496	0.846571	NA	tori_Root_LP_72h	AT1G69572	0	NA	NaN	NA	NA	NA	NA
Col-0_Shoot_LP_24h	AT2G08130	0	NA	NaN	NA	NA	NA	NA	tori_Shoot_HP_24h	AT2G05695	3.33892	-0.310497	0.806364	0.226602	-1.37023	0.170615	NA	tori_Shoot_LP_24h	AT2G07721	0.322479	-0.029291	0.979902	0.0880342	-0.332723	0.739343	NA	Col-0_Shoot_LP_48h	AT1G79240	0	NA	NaN	NA	NA	NA	NA	tori_Shoot_HP_48h	AT2G03030	0	NA	NaN	NA	NA	NA	NA	tori_Shoot_LP_48h	AT1G77860	4.3555	-0.25654	0.837093	0.451176	-0.568604	0.569625	NA	Col-0_Shoot_LP_72h	AT1G78206	3.58915	0.0877873	1.06274	0.190381	0.461113	0.644718	NA	tori_Shoot_HP_72h	AT2G30760	2.12556	0.127154	1.09214	0.145415	0.874419	0.38189	NA	tori_Shoot_LP_72h	AT1G73190	0	NA	NaN	NA	NA	NA	NA	Col-0_Root_LP_24h	AT2G04225	0	NA	#VALUE!	NA	NA	NA	NA	tori_Root_HP_24h	AT1G49015	0	NA	#VALUE!	NA	NA	NA	NA	tori_Root_LP_24h	AT1G47765	0	NA	#VALUE!	NA	NA	NA	NA	Col-0_Root_LP_48h	AT2G04345	0	NA	NaN	NA	NA	NA	NA	tori_Root_HP_48h	AT2G07785	0	NA	NaN	NA	NA	NA	NA	tori_Root_LP_48h	AT1G72030	6.17336	-0.0331595	0.977278	0.24117	-0.137494	0.89064	NA	Col-0_Root_LP_72h	AT1G51400	0.239948	-0.010555	0.992711	0.0363606	-0.290287	0.771597	NA	tori_Root_HP_72h	AT2G08915	0	NA	NaN	NA	NA	NA	NA	tori_Root_LP_72h	AT1G69588	0	NA	NaN	NA	NA	NA	NA
Col-0_Shoot_LP_24h	AT2G08135	0	NA	NaN	NA	NA	NA	NA	tori_Shoot_HP_24h	AT2G05705	0.409282	0.00861863	1.00599	0.0937156	0.0919657	0.926725	NA	tori_Shoot_LP_24h	AT2G07722	1.15203	0.0108326	1.00754	0.15106	0.0717109	0.942832	NA	Col-0_Shoot_LP_48h	AT1G79250	0.522628	0.0274628	1.01922	0.0408355	0.672524	0.50125	NA	tori_Shoot_HP_48h	AT2G03040	0	NA	NaN	NA	NA	NA	NA	tori_Shoot_LP_48h	AT1G77880	1.21033	-0.182425	0.88122	0.311566	-0.585511	0.558204	NA	Col-0_Shoot_LP_72h	AT1G78220	0	NA	NaN	NA	NA	NA	NA	tori_Shoot_HP_72h	AT2G30766	9.68407	-0.250714	0.84048	0.244992	-1.02335	0.30614	NA	tori_Shoot_LP_72h	AT1G73290	2.99219	0.00569681	1.00396	0.218474	0.0260755	0.979197	NA	Col-0_Root_LP_24h	AT2G04255	0.202878	-0.00772333	0.994661	0.0352204	-0.219286	0.826427	NA	tori_Root_HP_24h	AT1G49020	0	NA	#VALUE!	NA	NA	NA	NA	tori_Root_LP_24h	AT1G47770	0.456136	0.0360172	1.02528	0.0652572	0.551926	0.580999	NA	Col-0_Root_LP_48h	AT2G04355	0	NA	NaN	NA	NA	NA	NA	tori_Root_HP_48h	AT2G07787	0.349967	-0.014602	0.98993	0.0366958	-0.39792	0.690689	NA	tori_Root_LP_48h	AT1G72060	0.178705	0.0137855	1.0096	0.0693223	0.198861	0.842372	NA	Col-0_Root_LP_72h	AT1G51402	0	NA	NaN	NA	NA	NA	NA	tori_Root_HP_72h	AT2G08920	0.200517	-0.00686299	0.995254	0.0368113	-0.186437	0.852102	NA	tori_Root_LP_72h	AT1G69630	0	NA	NaN	NA	NA	NA	NA
Col-0_Shoot_LP_24h	AT2G08150	0	NA	NaN	NA	NA	NA	NA	tori_Shoot_HP_24h	AT2G05720	0	NA	NaN	NA	NA	NA	NA	tori_Shoot_LP_24h	AT2G07724	0	NA	NaN	NA	NA	NA	NA	Col-0_Shoot_LP_48h	AT1G79290	0	NA	NaN	NA	NA	NA	NA	tori_Shoot_HP_48h	AT2G03110	7.6436	-0.158946	0.895679	0.306255	-0.518997	0.603763	NA	tori_Shoot_LP_48h	AT1G77910	0	NA	NaN	NA	NA	NA	NA	Col-0_Shoot_LP_72h	AT1G78250	0	NA	NaN	NA	NA	NA	NA	tori_Shoot_HP_72h	AT2G30770	0	NA	NaN	NA	NA	NA	NA	tori_Shoot_LP_72h	AT1G73300	3.961	-0.218002	0.859755	0.251339	-0.867363	0.385743	NA	Col-0_Root_LP_24h	AT2G04265	0	NA	#VALUE!	NA	NA	NA	NA	tori_Root_HP_24h	AT1G49120	0	NA	#VALUE!	NA	NA	NA	NA	tori_Root_LP_24h	AT1G47780	0.987961	-0.0659578	0.955311	0.0850801	-0.775243	0.438196	NA	Col-0_Root_LP_48h	AT2G04365	1.04105	-0.00588178	0.995931	0.0446493	-0.131733	0.895196	NA	tori_Root_HP_48h	AT2G07792	3.98667	0.0149535	1.01042	0.114854	0.130196	0.896411	NA	tori_Root_LP_48h	AT1G72070	0	NA	NaN	NA	NA	NA	NA	Col-0_Root_LP_72h	AT1G51410	0	NA	NaN	NA	NA	NA	NA	tori_Root_HP_72h	AT2G08925	0.932557	0.0591695	1.04187	0.059224	0.999081	0.317756	NA	tori_Root_LP_72h	AT1G69650	0.47911	-0.042754	0.9708	0.0699003	-0.611643	0.540774	NA
Col-0_Shoot_LP_24h	AT2G08155	0	NA	NaN	NA	NA	NA	NA	tori_Shoot_HP_24h	AT2G05725	0	NA	NaN	NA	NA	NA	NA	tori_Shoot_LP_24h	AT2G07725	3.13642	0.327577	1.2549	0.222199	1.47425	0.140414	NA	Col-0_Shoot_LP_48h	AT1G79300	0	NA	NaN	NA	NA	NA	NA	tori_Shoot_HP_48h	AT2G03130	2.27875	-0.0333845	0.977125	0.219243	-0.152272	0.878972	NA	tori_Shoot_LP_48h	AT1G77932	0	NA	NaN	NA	NA	NA	NA	Col-0_Shoot_LP_72h	AT1G78265	0	NA	NaN	NA	NA	NA	NA	tori_Shoot_HP_72h	AT2G30790	12.452	-0.339883	0.790106	0.259745	-1.30853	0.190695	NA	tori_Shoot_LP_72h	AT1G73325	0.839666	0.114063	1.08227	0.12828	0.889171	0.373911	NA	Col-0_Root_LP_24h	AT2G04280	0	NA	#VALUE!	NA	NA	NA	NA	tori_Root_HP_24h	AT1G49130	6.20431	0.00425868	1.00296	0.121021	0.0351896	0.971929	NA	tori_Root_LP_24h	AT1G47786	1.01466	0.06789	1.04818	0.086104	0.788465	0.430425	NA	Col-0_Root_LP_48h	AT2G04375	0	NA	NaN	NA	NA	NA	NA	tori_Root_HP_48h	AT2G07793	0	NA	NaN	NA	NA	NA	NA	tori_Root_LP_48h	AT1G72080	0	NA	NaN	NA	NA	NA	NA	Col-0_Root_LP_72h	AT1G51490	0	NA	NaN	NA	NA	NA	NA	tori_Root_HP_72h	AT2G08930	0	NA	NaN	NA	NA	NA	NA	tori_Root_LP_72h	AT1G69660	0.969712	0.0559488	1.03954	0.108887	0.513826	0.607374	NA
Col-0_Shoot_LP_24h	AT2G08160	0	NA	NaN	NA	NA	NA	NA	tori_Shoot_HP_24h	AT2G05752	0	NA	NaN	NA	NA	NA	NA	tori_Shoot_LP_24h	AT2G07727	3.62111	-0.307154	0.808235	0.245626	-1.25049	0.21112	NA	Col-0_Shoot_LP_48h	AT1G79320	3.12015	0.0892254	1.0638	0.0989796	0.901452	0.367348	NA	tori_Shoot_HP_48h	AT2G03160	0	NA	NaN	NA	NA	NA	NA	tori_Shoot_LP_48h	AT1G77950	0	NA	NaN	NA	NA	NA	NA	Col-0_Shoot_LP_72h	AT1G78270	0	NA	NaN	NA	NA	NA	NA	tori_Shoot_HP_72h	AT2G30810	0	NA	NaN	NA	NA	NA	NA	tori_Shoot_LP_72h	AT1G73340	4.35777	-0.109456	0.926937	0.247722	-0.441852	0.658596	NA	Col-0_Root_LP_24h	AT2G04285	0	NA	#VALUE!	NA	NA	NA	NA	tori_Root_HP_24h	AT1G49150	0	NA	#VALUE!	NA	NA	NA	NA	tori_Root_LP_24h	AT1G47790	1.44162	-0.0721767	0.951202	0.107469	-0.671608	0.501833	NA	Col-0_Root_LP_48h	AT2G04380	0	NA	NaN	NA	NA	NA	NA	tori_Root_HP_48h	AT2G07794	0	NA	NaN	NA	NA	NA	NA	tori_Root_LP_48h	AT1G72100	3.32338	0.169978	1.12504	0.197809	0.859301	0.390175	NA	Col-0_Root_LP_72h	AT1G51530	0	NA	NaN	NA	NA	NA	NA	tori_Root_HP_72h	AT2G08935	0	NA	NaN	NA	NA	NA	NA	tori_Root_LP_72h	AT1G69720	0	NA	NaN	NA	NA	NA	NA
Col-0_Shoot_LP_24h	AT2G08165	0	NA	NaN	NA	NA	NA	NA	tori_Shoot_HP_24h	AT2G05753	0	NA	NaN	NA	NA	NA	NA	tori_Shoot_LP_24h	AT2G07728	1.07231	-0.00421627	0.997082	0.146004	-0.0288778	0.976962	NA	Col-0_Shoot_LP_48h	AT1G79370	0.264485	0.0113784	1.00792	0.0357268	0.318484	0.750118	NA	tori_Shoot_HP_48h	AT2G03170	0	NA	NaN	NA	NA	NA	NA	tori_Shoot_LP_48h	AT1G77960	5.41378	0.372795	1.29486	0.465454	0.800928	0.423173	NA	Col-0_Shoot_LP_72h	AT1G78360	0.987664	-0.0114994	0.992061	0.110431	-0.104133	0.917064	NA	tori_Shoot_HP_72h	AT2G30820	19.7356	-0.142884	0.905707	0.277165	-0.51552	0.60619	NA	tori_Shoot_LP_72h	AT1G73410	2.88259	-0.0129993	0.99103	0.227055	-0.0572516	0.954345	NA	Col-0_Root_LP_24h	AT2G04295	0	NA	#VALUE!	NA	NA	NA	NA	tori_Root_HP_24h	AT1G49190	0	NA	#VALUE!	NA	NA	NA	NA	tori_Root_LP_24h	AT1G47800	0	NA	#VALUE!	NA	NA	NA	NA	Col-0_Root_LP_48h	AT2G04395	0.956606	-0.00336535	0.99767	0.0406909	-0.082705	0.934086	NA	tori_Root_HP_48h	AT2G07795	0.11209	0.0038394	1.00266	0.0366276	0.104823	0.916517	NA	tori_Root_LP_48h	AT1G72110	0	NA	NaN	NA	NA	NA	NA	Col-0_Root_LP_72h	AT1G51538	0	NA	NaN	NA	NA	NA	NA	tori_Root_HP_72h	AT2G08940	0	NA	NaN	NA	NA	NA	NA	tori_Root_LP_72h	AT1G69730	0.239555	-0.0184382	0.987301	0.0637087	-0.289415	0.772264	NA
Col-0_Shoot_LP_24h	AT2G08175	0	NA	NaN	NA	NA	NA	NA	tori_Shoot_HP_24h	AT2G05785	0	NA	NaN	NA	NA	NA	NA	tori_Shoot_LP_24h	AT2G07732	0	NA	NaN	NA	NA	NA	NA	Col-0_Shoot_LP_48h	AT1G79400	2.00109	0.00687235	1.00477	0.0891732	0.0770675	0.93857	NA	tori_Shoot_HP_48h	AT2G03180	0	NA	NaN	NA	NA	NA	NA	tori_Shoot_LP_48h	AT1G77980	0	NA	NaN	NA	NA	NA	NA	Col-0_Shoot_LP_72h	AT1G78390	0.910606	0.0949413	1.06802	0.102727	0.924213	0.355376	NA	tori_Shoot_HP_72h	AT2G30830	0	NA	NaN	NA	NA	NA	NA	tori_Shoot_LP_72h	AT1G73510	2.44833	-0.210714	0.86411	0.209123	-1.00761	0.313643	NA	Col-0_Root_LP_24h	AT2G04300	0	NA	#VALUE!	NA	NA	NA	NA	tori_Root_HP_24h	AT1G49200	1.41564	-0.0216664	0.985094	0.0648296	-0.334205	0.738225	NA	tori_Root_LP_24h	AT1G47810	0	NA	#VALUE!	NA	NA	NA	NA	Col-0_Root_LP_48h	AT2G04405	0	NA	NaN	NA	NA	NA	NA	tori_Root_HP_48h	AT2G07798	2.25082	-0.0217603	0.98503	0.0921911	-0.236035	0.813405	NA	tori_Root_LP_48h	AT1G72141	0	NA	NaN	NA	NA	NA	NA	Col-0_Root_LP_72h	AT1G51640	0	NA	NaN	NA	NA	NA	NA	tori_Root_HP_72h	AT2G08945	0	NA	NaN	NA	NA	NA	NA	tori_Root_LP_72h	AT1G69792	0	NA	NaN	NA	NA	NA	NA
Col-0_Shoot_LP_24h	AT2G08180	0	NA	NaN	NA	NA	NA	NA	tori_Shoot_HP_24h	AT2G05786	0	NA	NaN	NA	NA	NA	NA	tori_Shoot_LP_24h	AT2G07734	0	NA	NaN	NA	NA	NA	NA	Col-0_Shoot_LP_48h	AT1G79480	5.05069	0.042146	1.02964	0.125569	0.335641	0.737142	NA	tori_Shoot_HP_48h	AT2G03190	0	NA	NaN	NA	NA	NA	NA	tori_Shoot_LP_48h	AT1G77992	0	NA	NaN	NA	NA	NA	NA	Col-0_Shoot_LP_72h	AT1G78400	0	NA	NaN	NA	NA	NA	NA	tori_Shoot_HP_72h	AT2G30850	0	NA	NaN	NA	NA	NA	NA	tori_Shoot_LP_72h	AT1G73560	0	NA	NaN	NA	NA	NA	NA	Col-0_Root_LP_24h	AT2G04315	0	NA	#VALUE!	NA	NA	NA	NA	tori_Root_HP_24h	AT1G49205	0	NA	#VALUE!	NA	NA	NA	NA	tori_Root_LP_24h	AT1G47813	0.22559	-0.0183153	0.987385	0.0650938	-0.281367	0.778429	NA	Col-0_Root_LP_48h	AT2G04420	0.219504	0.00576406	1.004	0.0251972	0.228758	0.819057	NA	tori_Root_HP_48h	AT2G07800	0	NA	NaN	NA	NA	NA	NA	tori_Root_LP_48h	AT1G72260	0	NA	NaN	NA	NA	NA	NA	Col-0_Root_LP_72h	AT1G51645	0	NA	NaN	NA	NA	NA	NA	tori_Root_HP_72h	AT2G08950	0.200517	-0.00686299	0.995254	0.0368113	-0.186437	0.852102	NA	tori_Root_LP_72h	AT1G69795	0	NA	NaN	NA	NA	NA	NA
Col-0_Shoot_LP_24h	AT2G08190	0	NA	NaN	NA	NA	NA	NA	tori_Shoot_HP_24h	AT2G05810	1.61479	-0.0024837	0.99828	0.182618	-0.0136005	0.989149	NA	tori_Shoot_LP_24h	AT2G07738	0	NA	NaN	NA	NA	NA	NA	Col-0_Shoot_LP_48h	AT1G79485	0	NA	NaN	NA	NA	NA	NA	tori_Shoot_HP_48h	AT2G03210	0.528174	0.0706641	1.0502	0.110169	0.641418	0.521251	NA	tori_Shoot_LP_48h	AT1G78130	0	NA	NaN	NA	NA	NA	NA	Col-0_Shoot_LP_72h	AT1G78440	6.37724	0.118933	1.08593	0.217365	0.547161	0.584268	NA	tori_Shoot_HP_72h	AT2G30890	21.5126	0.249526	1.18882	0.278384	0.896339	0.370072	NA	tori_Shoot_LP_72h	AT1G73580	3.53612	0.121208	1.08764	0.243662	0.497445	0.618875	NA	Col-0_Root_LP_24h	AT2G04325	0.240731	-0.00772333	0.994661	0.0352204	-0.219286	0.826427	NA	tori_Root_HP_24h	AT1G49220	4.22256	-0.174495	0.886078	0.110963	-1.57255	0.115822	NA	tori_Root_LP_24h	AT1G47845	7.39234	0.132254	1.096	0.205422	0.643815	0.519695	NA	Col-0_Root_LP_48h	AT2G04425	0	NA	NaN	NA	NA	NA	NA	tori_Root_HP_48h	AT2G07805	0	NA	NaN	NA	NA	NA	NA	tori_Root_LP_48h	AT1G72270	3.28483	0.17387	1.12808	0.197533	0.88021	0.378746	NA	Col-0_Root_LP_72h	AT1G51670	2.94573	-0.0343121	0.976497	0.109185	-0.314256	0.753326	NA	tori_Root_HP_72h	AT2G08955	0	NA	NaN	NA	NA	NA	NA	tori_Root_LP_72h	AT1G69797	0	NA	NaN	NA	NA	NA	NA
Col-0_Shoot_LP_24h	AT2G08195	0	NA	NaN	NA	NA	NA	NA	tori_Shoot_HP_24h	AT2G05812	2.4318	0.0109945	1.00765	0.208734	0.0526724	0.957993	NA	tori_Shoot_LP_24h	AT2G07739	8.52102	0.0319364	1.02238	0.306723	0.104121	0.917073	NA	Col-0_Shoot_LP_48h	AT1G79510	0	NA	NaN	NA	NA	NA	NA	tori_Shoot_HP_48h	AT2G03230	0	NA	NaN	NA	NA	NA	NA	tori_Shoot_LP_48h	AT1G78160	0	NA	NaN	NA	NA	NA	NA	Col-0_Shoot_LP_72h	AT1G78470	0	NA	NaN	NA	NA	NA	NA	tori_Shoot_HP_72h	AT2G30900	2.3415	0.066949	1.0475	0.14571	0.459466	0.6459	NA	tori_Shoot_LP_72h	AT1G73603	0.397364	-0.00603193	0.995828	0.0950358	-0.0634701	0.949392	NA	Col-0_Root_LP_24h	AT2G04335	0.347589	0.0126112	1.00878	0.0352204	0.358064	0.720295	NA	tori_Root_HP_24h	AT1G49225	3.26417	-0.0666544	0.95485	0.103991	-0.640963	0.521547	NA	tori_Root_LP_24h	AT1G47885	0	NA	#VALUE!	NA	NA	NA	NA	Col-0_Root_LP_48h	AT2G04435	0.439007	0.014156	1.00986	0.0269872	0.524547	0.599898	NA	tori_Root_HP_48h	AT2G07806	2.39358	-0.0958649	0.935711	0.0893475	-1.07295	0.283296	NA	tori_Root_LP_48h	AT1G72290	0	NA	NaN	NA	NA	NA	NA	Col-0_Root_LP_72h	AT1G51780	0.239948	-0.010555	0.992711	0.0363606	-0.290287	0.771597	NA	tori_Root_HP_72h	AT2G08960	0	NA	NaN	NA	NA	NA	NA	tori_Root_LP_72h	AT1G69818	0	NA	NaN	NA	NA	NA	NA
Col-0_Shoot_LP_24h	AT2G08200	0	NA	NaN	NA	NA	NA	NA	tori_Shoot_HP_24h	AT2G05815	0.716794	0.0265942	1.0186	0.116892	0.22751	0.820027	NA	tori_Shoot_LP_24h	AT2G07741	1.13168	-0.0852451	0.942624	0.150931	-0.564795	0.572213	NA	Col-0_Shoot_LP_48h	AT1G79529	3.96319	0.0141808	1.00988	0.114956	0.123358	0.901823	NA	tori_Shoot_HP_48h	AT2G03250	0	NA	NaN	NA	NA	NA	NA	tori_Shoot_LP_48h	AT1G78206	1.69972	-0.181864	0.881563	0.364367	-0.499123	0.617693	NA	Col-0_Shoot_LP_72h	AT1G78478	1.18858	0.0722558	1.05136	0.120139	0.601436	0.54755	NA	tori_Shoot_HP_72h	AT2G30925	0	NA	NaN	NA	NA	NA	NA	tori_Shoot_LP_72h	AT1G73607	0	NA	NaN	NA	NA	NA	NA	Col-0_Root_LP_24h	AT2G04345	0	NA	#VALUE!	NA	NA	NA	NA	tori_Root_HP_24h	AT1G49250	2.69847	0.106355	1.07651	0.096748	1.0993	0.271637	NA	tori_Root_LP_24h	AT1G47915	0.456136	0.0360172	1.02528	0.0652572	0.551926	0.580999	NA	Col-0_Root_LP_48h	AT2G04440	1.0352	-0.0373264	0.974459	0.03958	-0.943062	0.345649	NA	tori_Root_HP_48h	AT2G07810	0	NA	NaN	NA	NA	NA	NA	tori_Root_LP_48h	AT1G72350	0.255588	0.0137855	1.0096	0.0693223	0.198861	0.842372	NA	Col-0_Root_LP_72h	AT1G51810	0.239948	-0.010555	0.992711	0.0363606	-0.290287	0.771597	NA	tori_Root_HP_72h	AT2G08965	0	NA	NaN	NA	NA	NA	NA	tori_Root_LP_72h	AT1G69820	0	NA	NaN	NA	NA	NA	NA
Col-0_Shoot_LP_24h	AT2G08205	0	NA	NaN	NA	NA	NA	NA	tori_Shoot_HP_24h	AT2G05825	0.697506	0.0743228	1.05287	0.105714	0.703053	0.482023	NA	tori_Shoot_LP_24h	AT2G07743	0	NA	NaN	NA	NA	NA	NA	Col-0_Shoot_LP_48h	AT1G79580	0.981047	0.00399103	1.00277	0.0579969	0.0688146	0.945137	NA	tori_Shoot_HP_48h	AT2G03290	0.243526	-0.0272378	0.981297	0.0900798	-0.302375	0.762367	NA	tori_Shoot_LP_48h	AT1G78220	0.298531	0.0601668	1.04259	0.176264	0.341345	0.732844	NA	Col-0_Shoot_LP_72h	AT1G78480	1.37923	-0.145892	0.90382	0.122969	-1.18642	0.235457	NA	tori_Shoot_HP_72h	AT2G30933	14.9184	-0.059769	0.959418	0.268853	-0.222311	0.824072	NA	tori_Shoot_LP_72h	AT1G73610	0.129772	0.0224105	1.01565	0.0877212	0.255474	0.798357	NA	Col-0_Root_LP_24h	AT2G04355	0	NA	#VALUE!	NA	NA	NA	NA	tori_Root_HP_24h	AT1G49260	0	NA	#VALUE!	NA	NA	NA	NA	tori_Root_LP_24h	AT1G47920	4.27363	-0.014944	0.989695	0.175311	-0.0852425	0.932069	NA	Col-0_Root_LP_48h	AT2G04455	0	NA	NaN	NA	NA	NA	NA	tori_Root_HP_48h	AT2G07815	0	NA	NaN	NA	NA	NA	NA	tori_Root_LP_48h	AT1G72460	0.896328	-0.104787	0.929942	0.107508	-0.974692	0.329713	NA	Col-0_Root_LP_72h	AT1G51823	0	NA	NaN	NA	NA	NA	NA	tori_Root_HP_72h	AT2G08970	0	NA	NaN	NA	NA	NA	NA	tori_Root_LP_72h	AT1G69825	0	NA	NaN	NA	NA	NA	NA
Col-0_Shoot_LP_24h	AT2G08210	0	NA	NaN	NA	NA	NA	NA	tori_Shoot_HP_24h	AT2G05835	0	NA	NaN	NA	NA	NA	NA	tori_Shoot_LP_24h	AT2G07745	0	NA	NaN	NA	NA	NA	NA	Col-0_Shoot_LP_48h	AT1G79680	4.3404	0.0885292	1.06329	0.121665	0.727649	0.466828	NA	tori_Shoot_HP_48h	AT2G03300	0	NA	NaN	NA	NA	NA	NA	tori_Shoot_LP_48h	AT1G78250	0	NA	NaN	NA	NA	NA	NA	Col-0_Shoot_LP_72h	AT1G78500	2.16976	0.0576514	1.04077	0.151892	0.379554	0.704276	NA	tori_Shoot_HP_72h	AT2G30940	0.610026	-0.0480583	0.967237	0.0748395	-0.642152	0.520774	NA	tori_Shoot_LP_72h	AT1G73687	1.29002	0.16966	1.12479	0.153468	1.10551	0.26894	NA	Col-0_Root_LP_24h	AT2G04365	0.657358	0.00975333	1.00678	0.0386019	0.252664	0.800528	NA	tori_Root_HP_24h	AT1G49270	0	NA	#VALUE!	NA	NA	NA	NA	tori_Root_LP_24h	AT1G47940	0	NA	#VALUE!	NA	NA	NA	NA	Col-0_Root_LP_48h	AT2G04465	0.258799	-0.00878354	0.99393	0.0251972	-0.348592	0.727396	NA	tori_Root_HP_48h	AT2G07820	0	NA	NaN	NA	NA	NA	NA	tori_Root_LP_48h	AT1G72545	0	NA	NaN	NA	NA	NA	NA	Col-0_Root_LP_72h	AT1G51900	0	NA	NaN	NA	NA	NA	NA	tori_Root_HP_72h	AT2G08975	0.265652	0.01439	1.01002	0.0368113	0.390913	0.695861	NA	tori_Root_LP_72h	AT1G69828	0	NA	NaN	NA	NA	NA	NA
Col-0_Shoot_LP_24h	AT2G08215	0	NA	NaN	NA	NA	NA	NA	tori_Shoot_HP_24h	AT2G05850	0	NA	NaN	NA	NA	NA	NA	tori_Shoot_LP_24h	AT2G07746	0	NA	NaN	NA	NA	NA	NA	Col-0_Shoot_LP_48h	AT1G79780	3.23085	-0.00456044	0.996844	0.10848	-0.0420393	0.966467	NA	tori_Shoot_HP_48h	AT2G03320	0	NA	NaN	NA	NA	NA	NA	tori_Shoot_LP_48h	AT1G78265	0	NA	NaN	NA	NA	NA	NA	Col-0_Shoot_LP_72h	AT1G78520	0.788822	-0.0718734	0.951402	0.0883026	-0.813945	0.415677	NA	tori_Shoot_HP_72h	AT2G30942	9.68907	-0.0475245	0.967595	0.246139	-0.19308	0.846896	NA	tori_Shoot_LP_72h	AT1G73700	5.41672	-0.0791743	0.946599	0.277354	-0.285463	0.775289	NA	Col-0_Root_LP_24h	AT2G04375	0	NA	#VALUE!	NA	NA	NA	NA	tori_Root_HP_24h	AT1G49280	0	NA	#VALUE!	NA	NA	NA	NA	tori_Root_LP_24h	AT1G47980	6.4628	0.156178	1.11433	0.19645	0.795003	0.426612	NA	Col-0_Root_LP_48h	AT2G04485	0	NA	NaN	NA	NA	NA	NA	tori_Root_HP_48h	AT2G07825	0	NA	NaN	NA	NA	NA	NA	tori_Root_LP_48h	AT1G72570	0	NA	NaN	NA	NA	NA	NA	Col-0_Root_LP_72h	AT1G51910	0	NA	NaN	NA	NA	NA	NA	tori_Root_HP_72h	AT2G08980	0	NA	NaN	NA	NA	NA	NA	tori_Root_LP_72h	AT1G69860	0	NA	NaN	NA	NA	NA	NA
Col-0_Shoot_LP_24h	AT2G08230	0	NA	NaN	NA	NA	NA	NA	tori_Shoot_HP_24h	AT2G05855	0	NA	NaN	NA	NA	NA	NA	tori_Shoot_LP_24h	AT2G07748	0.223607	-0.029291	0.979902	0.0880342	-0.332723	0.739343	NA	Col-0_Shoot_LP_48h	AT1G79800	0	NA	NaN	NA	NA	NA	NA	tori_Shoot_HP_48h	AT2G03360	3.54684	-0.013924	0.990395	0.254288	-0.0547569	0.956332	NA	tori_Shoot_LP_48h	AT1G78270	0	NA	NaN	NA	NA	NA	NA	Col-0_Shoot_LP_72h	AT1G78635	0	NA	NaN	NA	NA	NA	NA	tori_Shoot_HP_72h	AT2G30945	25.7046	-0.0880526	0.940792	0.280205	-0.314244	0.753336	NA	tori_Shoot_LP_72h	AT1G73780	1.62201	0.0074929	1.00521	0.183792	0.0407683	0.967481	NA	Col-0_Root_LP_24h	AT2G04380	0	NA	#VALUE!	NA	NA	NA	NA	tori_Root_HP_24h	AT1G49290	0	NA	#VALUE!	NA	NA	NA	NA	tori_Root_LP_24h	AT1G48010	0	NA	#VALUE!	NA	NA	NA	NA	Col-0_Root_LP_48h	AT2G04495	0.460356	0.0151149	1.01053	0.0274907	0.549817	0.582445	NA	tori_Root_HP_48h	AT2G07827	2.73842	0.00823104	1.00572	0.0920804	0.0893897	0.928772	NA	tori_Root_LP_48h	AT1G72580	0	NA	NaN	NA	NA	NA	NA	Col-0_Root_LP_72h	AT1G51913	0.484468	-0.000808443	0.99944	0.0453806	-0.0178147	0.985787	NA	tori_Root_HP_72h	AT2G08985	0.265652	0.01439	1.01002	0.0368113	0.390913	0.695861	NA	tori_Root_LP_72h	AT1G69940	0	NA	NaN	NA	NA	NA	NA
Col-0_Shoot_LP_24h	AT2G08235	0	NA	NaN	NA	NA	NA	NA	tori_Shoot_HP_24h	AT2G05865	0	NA	NaN	NA	NA	NA	NA	tori_Shoot_LP_24h	AT2G07749	0	NA	NaN	NA	NA	NA	NA	Col-0_Shoot_LP_48h	AT1G79850	0	NA	NaN	NA	NA	NA	NA	tori_Shoot_HP_48h	AT2G03370	1.17688	0.028912	1.02024	0.162403	0.178027	0.858702	NA	tori_Shoot_LP_48h	AT1G78360	2.30755	0.133516	1.09696	0.397134	0.336198	0.736721	NA	Col-0_Shoot_LP_72h	AT1G78640	0	NA	NaN	NA	NA	NA	NA	tori_Shoot_HP_72h	AT2G30984	0	NA	NaN	NA	NA	NA	NA	tori_Shoot_LP_72h	AT1G73790	0	NA	NaN	NA	NA	NA	NA	Col-0_Root_LP_24h	AT2G04395	1.36344	0.0412682	1.02902	0.0493082	0.836945	0.402623	NA	tori_Root_HP_24h	AT1G49330	2.85372	-0.0228781	0.984267	0.103447	-0.221157	0.82497	NA	tori_Root_LP_24h	AT1G48020	0.228068	0.0192667	1.01344	0.0650938	0.295983	0.767243	NA	Col-0_Root_LP_48h	AT2G04505	0	NA	NaN	NA	NA	NA	NA	tori_Root_HP_48h	AT2G07830	0	NA	NaN	NA	NA	NA	NA	tori_Root_LP_48h	AT1G72590	4.88853	0.0847426	1.0605	0.226938	0.373417	0.708838	NA	Col-0_Root_LP_72h	AT1G51915	1.02197	-0.00116025	0.999196	0.0659359	-0.0175967	0.985961	NA	tori_Root_HP_72h	AT2G08986	0	NA	NaN	NA	NA	NA	NA	tori_Root_LP_72h	AT1G69990	6.06112	0.414307	1.33266	0.215975	1.91831	0.0550713	NA
Col-0_Shoot_LP_24h	AT2G08240	0	NA	NaN	NA	NA	NA	NA	tori_Shoot_HP_24h	AT2G05875	0.264393	-0.0197641	0.986394	0.0905868	-0.218179	0.82729	NA	tori_Shoot_LP_24h	AT2G07750	0	NA	NaN	NA	NA	NA	NA	Col-0_Shoot_LP_48h	AT1G79860	1.21081	-0.0443601	0.96972	0.0688761	-0.644057	0.519539	NA	tori_Shoot_HP_48h	AT2G03410	0	NA	NaN	NA	NA	NA	NA	tori_Shoot_LP_48h	AT1G78390	0.433155	-0.0861136	0.942057	0.176648	-0.487488	0.625912	NA	Col-0_Shoot_LP_72h	AT1G78710	0.525882	-0.0492672	0.966427	0.0737419	-0.668103	0.504068	NA	tori_Shoot_HP_72h	AT2G30985	0	NA	NaN	NA	NA	NA	NA	tori_Shoot_LP_72h	AT1G73900	0	NA	NaN	NA	NA	NA	NA	Col-0_Root_LP_24h	AT2G04405	0.240731	-0.00772333	0.994661	0.0352204	-0.219286	0.826427	NA	tori_Root_HP_24h	AT1G49420	0	NA	#VALUE!	NA	NA	NA	NA	tori_Root_LP_24h	AT1G48080	0	NA	#VALUE!	NA	NA	NA	NA	Col-0_Root_LP_48h	AT2G04515	0.899363	0.037566	1.02638	0.0406194	0.924828	0.355055	NA	tori_Root_HP_48h	AT2G07835	5.62293	-0.140343	0.907303	0.13421	-1.0457	0.295698	NA	tori_Root_LP_48h	AT1G72600	1.60089	0.120416	1.08705	0.144366	0.834104	0.404223	NA	Col-0_Root_LP_72h	AT1G51920	0.447316	0.0253039	1.01769	0.0409042	0.618613	0.536171	NA	tori_Root_HP_72h	AT2G08990	0	NA	NaN	NA	NA	NA	NA	tori_Root_LP_72h	AT1G70020	0	NA	NaN	NA	NA	NA	NA
Col-0_Shoot_LP_24h	AT2G08245	0	NA	NaN	NA	NA	NA	NA	tori_Shoot_HP_24h	AT2G05885	0	NA	NaN	NA	NA	NA	NA	tori_Shoot_LP_24h	AT2G07751	4.69815	-0.025338	0.98259	0.264042	-0.0959619	0.923551	NA	Col-0_Shoot_LP_48h	AT1G79900	2.76554	0.0575612	1.0407	0.101056	0.569599	0.56895	NA	tori_Shoot_HP_48h	AT2G03420	0	NA	NaN	NA	NA	NA	NA	tori_Shoot_LP_48h	AT1G78400	0	NA	NaN	NA	NA	NA	NA	Col-0_Shoot_LP_72h	AT1G78720	1.18629	0.0126061	1.00878	0.111743	0.112813	0.910179	NA	tori_Shoot_HP_72h	AT2G31005	0	NA	NaN	NA	NA	NA	NA	tori_Shoot_LP_72h	AT1G73910	5.69547	-0.266881	0.831114	0.277853	-0.960513	0.336797	NA	Col-0_Root_LP_24h	AT2G04420	0	NA	#VALUE!	NA	NA	NA	NA	tori_Root_HP_24h	AT1G49435	0	NA	#VALUE!	NA	NA	NA	NA	tori_Root_LP_24h	AT1G48095	0	NA	#VALUE!	NA	NA	NA	NA	Col-0_Root_LP_48h	AT2G04525	0	NA	NaN	NA	NA	NA	NA	tori_Root_HP_48h	AT2G07840	0	NA	NaN	NA	NA	NA	NA	tori_Root_LP_48h	AT1G72610	0.311626	-0.0262378	0.981978	0.0693223	-0.37849	0.705067	NA	Col-0_Root_LP_72h	AT1G51930	0	NA	NaN	NA	NA	NA	NA	tori_Root_HP_72h	AT2G08995	0	NA	NaN	NA	NA	NA	NA	tori_Root_LP_72h	AT1G70030	0	NA	NaN	NA	NA	NA	NA
Col-0_Shoot_LP_24h	AT2G08250	0	NA	NaN	NA	NA	NA	NA	tori_Shoot_HP_24h	AT2G05900	0	NA	NaN	NA	NA	NA	NA	tori_Shoot_LP_24h	AT2G07752	0	NA	NaN	NA	NA	NA	NA	Col-0_Shoot_LP_48h	AT1G79960	0	NA	NaN	NA	NA	NA	NA	tori_Shoot_HP_48h	AT2G03445	0	NA	NaN	NA	NA	NA	NA	tori_Shoot_LP_48h	AT1G78470	0	NA	NaN	NA	NA	NA	NA	Col-0_Shoot_LP_72h	AT1G78740	0	NA	NaN	NA	NA	NA	NA	tori_Shoot_HP_72h	AT2G31018	0	NA	NaN	NA	NA	NA	NA	tori_Shoot_LP_72h	AT1G74035	0	NA	NaN	NA	NA	NA	NA	Col-0_Root_LP_24h	AT2G04425	0	NA	#VALUE!	NA	NA	NA	NA	tori_Root_HP_24h	AT1G49460	0	NA	#VALUE!	NA	NA	NA	NA	tori_Root_LP_24h	AT1G48100	6.46499	-0.229182	0.853118	0.199892	-1.14653	0.251575	NA	Col-0_Root_LP_48h	AT2G04535	0.230178	0.00576406	1.004	0.0251972	0.228758	0.819057	NA	tori_Root_HP_48h	AT2G07845	0	NA	NaN	NA	NA	NA	NA	tori_Root_LP_48h	AT1G72620	3.62808	-0.101512	0.932055	0.202288	-0.501822	0.615793	NA	Col-0_Root_LP_72h	AT1G51960	0.500356	0.0326634	1.0229	0.0459542	0.710783	0.477219	NA	tori_Root_HP_72h	AT2G09000	0	NA	NaN	NA	NA	NA	NA	tori_Root_LP_72h	AT1G70040	0	NA	NaN	NA	NA	NA	NA
Col-0_Shoot_LP_24h	AT2G08255	0	NA	NaN	NA	NA	NA	NA	tori_Shoot_HP_24h	AT2G05905	0	NA	NaN	NA	NA	NA	NA	tori_Shoot_LP_24h	AT2G07753	1.0328	-0.0756838	0.948892	0.147161	-0.514292	0.607048	NA	Col-0_Shoot_LP_48h	AT1G79980	0	NA	NaN	NA	NA	NA	NA	tori_Shoot_HP_48h	AT2G03460	0	NA	NaN	NA	NA	NA	NA	tori_Shoot_LP_48h	AT1G78476	5.65607	0.318571	1.24709	0.464771	0.685435	0.493069	NA	Col-0_Shoot_LP_72h	AT1G78760	1.01772	-0.00890662	0.993845	0.111495	-0.0798834	0.93633	NA	tori_Shoot_HP_72h	AT2G31030	0	NA	NaN	NA	NA	NA	NA	tori_Shoot_LP_72h	AT1G74045	0	NA	NaN	NA	NA	NA	NA	Col-0_Root_LP_24h	AT2G04435	0	NA	#VALUE!	NA	NA	NA	NA	tori_Root_HP_24h	AT1G49610	6.20212	0.0779597	1.05552	0.142967	0.545298	0.585549	NA	tori_Root_LP_24h	AT1G48145	0	NA	#VALUE!	NA	NA	NA	NA	Col-0_Root_LP_48h	AT2G04545	0	NA	NaN	NA	NA	NA	NA	tori_Root_HP_48h	AT2G07850	0	NA	NaN	NA	NA	NA	NA	tori_Root_LP_48h	AT1G72645	2.87569	0.105326	1.07574	0.177947	0.591894	0.553921	NA	Col-0_Root_LP_72h	AT1G51970	0	NA	NaN	NA	NA	NA	NA	tori_Root_HP_72h	AT2G09005	0	NA	NaN	NA	NA	NA	NA	tori_Root_LP_72h	AT1G70050	0	NA	NaN	NA	NA	NA	NA
Col-0_Shoot_LP_24h	AT2G08260	0	NA	NaN	NA	NA	NA	NA	tori_Shoot_HP_24h	AT2G05914	2.28542	-0.104456	0.930155	0.198956	-0.525023	0.599568	NA	tori_Shoot_LP_24h	AT2G07754	0.465093	0.0540565	1.03818	0.0974599	0.554654	0.579131	NA	Col-0_Shoot_LP_48h	AT1G80090	0.977875	0.00434119	1.00301	0.0617038	0.0703552	0.943911	NA	tori_Shoot_HP_48h	AT2G03490	0	NA	NaN	NA	NA	NA	NA	tori_Shoot_LP_48h	AT1G78478	1.20613	0.0840455	1.05999	0.302857	0.277509	0.781389	NA	Col-0_Shoot_LP_72h	AT1G78815	5.81923	0.187579	1.13885	0.226658	0.827585	0.407906	NA	tori_Shoot_HP_72h	AT2G31035	0	NA	NaN	NA	NA	NA	NA	tori_Shoot_LP_72h	AT1G74055	0	NA	NaN	NA	NA	NA	NA	Col-0_Root_LP_24h	AT2G04440	1.03875	-0.0200576	0.986193	0.0469807	-0.426934	0.669428	NA	tori_Root_HP_24h	AT1G49640	1.4603	0.00846115	1.00588	0.0657798	0.128628	0.897652	NA	tori_Root_LP_24h	AT1G48150	0	NA	#VALUE!	NA	NA	NA	NA	Col-0_Root_LP_48h	AT2G04555	0.230178	0.00576406	1.004	0.0251972	0.228758	0.819057	NA	tori_Root_HP_48h	AT2G07855	0	NA	NaN	NA	NA	NA	NA	tori_Root_LP_48h	AT1G72660	2.27997	0.00395539	1.00274	0.170797	0.0231585	0.981524	NA	Col-0_Root_LP_72h	AT1G51990	0	NA	NaN	NA	NA	NA	NA	tori_Root_HP_72h	AT2G09010	0	NA	NaN	NA	NA	NA	NA	tori_Root_LP_72h	AT1G70110	0.789666	-0.0256148	0.982402	0.0928356	-0.275916	0.782613	NA
Col-0_Shoot_LP_24h	AT2G08265	0	NA	NaN	NA	NA	NA	NA	tori_Shoot_HP_24h	AT2G05915	0	NA	NaN	NA	NA	NA	NA	tori_Shoot_LP_24h	AT2G07755	0	NA	NaN	NA	NA	NA	NA	Col-0_Shoot_LP_48h	AT1G80100	3.24663	0.0269417	1.01885	0.107663	0.250242	0.802401	NA	tori_Shoot_HP_48h	AT2G03520	0.323306	0.0425805	1.02995	0.0905489	0.470249	0.638177	NA	tori_Shoot_LP_48h	AT1G78480	1.43469	-0.109547	0.926879	0.322108	-0.340093	0.733786	NA	Col-0_Shoot_LP_72h	AT1G78840	0.440275	0.0355258	1.02493	0.0687202	0.516963	0.605182	NA	tori_Shoot_HP_72h	AT2G31050	0	NA	NaN	NA	NA	NA	NA	tori_Shoot_LP_72h	AT1G74080	1.176	0.0887024	1.06341	0.147431	0.601653	0.547405	NA	Col-0_Root_LP_24h	AT2G04455	0	NA	#VALUE!	NA	NA	NA	NA	tori_Root_HP_24h	AT1G49680	0	NA	#VALUE!	NA	NA	NA	NA	tori_Root_LP_24h	AT1G48180	1.10618	0.0352158	1.02471	0.087148	0.404092	0.686145	NA	Col-0_Root_LP_48h	AT2G04565	0	NA	NaN	NA	NA	NA	NA	tori_Root_HP_48h	AT2G07860	0	NA	NaN	NA	NA	NA	NA	tori_Root_LP_48h	AT1G72720	6.57298	-0.029914	0.979479	0.247318	-0.120954	0.903728	NA	Col-0_Root_LP_72h	AT1G52000	1.42797	-0.0350572	0.975993	0.0767923	-0.45652	0.648016	NA	tori_Root_HP_72h	AT2G09015	0	NA	NaN	NA	NA	NA	NA	tori_Root_LP_72h	AT1G70120	0	NA	NaN	NA	NA	NA	NA
Col-0_Shoot_LP_24h	AT2G08270	0	NA	NaN	NA	NA	NA	NA	tori_Shoot_HP_24h	AT2G05925	0	NA	NaN	NA	NA	NA	NA	tori_Shoot_LP_24h	AT2G07756	0	NA	NaN	NA	NA	NA	NA	Col-0_Shoot_LP_48h	AT1G80133	0	NA	NaN	NA	NA	NA	NA	tori_Shoot_HP_48h	AT2G03560	0	NA	NaN	NA	NA	NA	NA	tori_Shoot_LP_48h	AT1G78500	0.250079	0.0601668	1.04259	0.176264	0.341345	0.732844	NA	Col-0_Shoot_LP_72h	AT1G78922	0	NA	NaN	NA	NA	NA	NA	tori_Shoot_HP_72h	AT2G31081	1.18773	0.0778912	1.05547	0.11253	0.69218	0.488825	NA	tori_Shoot_LP_72h	AT1G74110	0	NA	NaN	NA	NA	NA	NA	Col-0_Root_LP_24h	AT2G04465	0.405756	-0.0162448	0.988803	0.0353199	-0.459933	0.645564	NA	tori_Root_HP_24h	AT1G49690	0	NA	#VALUE!	NA	NA	NA	NA	tori_Root_LP_24h	AT1G48190	0	NA	#VALUE!	NA	NA	NA	NA	Col-0_Root_LP_48h	AT2G04570	0.708481	0.00870689	1.00605	0.0381971	0.227946	0.819688	NA	tori_Root_HP_48h	AT2G07865	0	NA	NaN	NA	NA	NA	NA	tori_Root_LP_48h	AT1G72755	0	NA	NaN	NA	NA	NA	NA	Col-0_Root_LP_72h	AT1G52030	0.500356	0.0326634	1.0229	0.0459542	0.710783	0.477219	NA	tori_Root_HP_72h	AT2G09020	0	NA	NaN	NA	NA	NA	NA	tori_Root_LP_72h	AT1G70130	1.19122	0.12232	1.08848	0.112696	1.0854	0.277746	NA
Col-0_Shoot_LP_24h	AT2G08275	0	NA	NaN	NA	NA	NA	NA	tori_Shoot_HP_24h	AT2G05945	0	NA	NaN	NA	NA	NA	NA	tori_Shoot_LP_24h	AT2G07757	0	NA	NaN	NA	NA	NA	NA	Col-0_Shoot_LP_48h	AT1G80140	0	NA	NaN	NA	NA	NA	NA	tori_Shoot_HP_48h	AT2G03565	0.243526	-0.0272378	0.981297	0.0900798	-0.302375	0.762367	NA	tori_Shoot_LP_48h	AT1G78520	0.433155	-0.0861136	0.942057	0.176648	-0.487488	0.625912	NA	Col-0_Shoot_LP_72h	AT1G78980	0	NA	NaN	NA	NA	NA	NA	tori_Shoot_HP_72h	AT2G31082	0.87104	0.00743367	1.00517	0.0937243	0.0793142	0.936783	NA	tori_Shoot_LP_72h	AT1G74130	0.624096	-0.0395412	0.972964	0.113399	-0.34869	0.727322	NA	Col-0_Root_LP_24h	AT2G04485	0	NA	#VALUE!	NA	NA	NA	NA	tori_Root_HP_24h	AT1G49715	0	NA	#VALUE!	NA	NA	NA	NA	tori_Root_LP_24h	AT1G48195	2.04022	-0.0117837	0.991865	0.111157	-0.106009	0.915575	NA	Col-0_Root_LP_48h	AT2G04575	0	NA	NaN	NA	NA	NA	NA	tori_Root_HP_48h	AT2G07870	0	NA	NaN	NA	NA	NA	NA	tori_Root_LP_48h	AT1G72760	3.76177	0.147063	1.10731	0.20431	0.719804	0.471646	NA	Col-0_Root_LP_72h	AT1G52040	0	NA	NaN	NA	NA	NA	NA	tori_Root_HP_72h	AT2G09025	0.200517	-0.00686299	0.995254	0.0368113	-0.186437	0.852102	NA	tori_Root_LP_72h	AT1G70175	0	NA	NaN	NA	NA	NA	NA
Col-0_Shoot_LP_24h	AT2G08280	0	NA	NaN	NA	NA	NA	NA	tori_Shoot_HP_24h	AT2G05965	0	NA	NaN	NA	NA	NA	NA	tori_Shoot_LP_24h	AT2G07758	0	NA	NaN	NA	NA	NA	NA	Col-0_Shoot_LP_48h	AT1G80160	4.81134	0.118427	1.08555	0.125513	0.943543	0.345403	NA	tori_Shoot_HP_48h	AT2G03567	0	NA	NaN	NA	NA	NA	NA	tori_Shoot_LP_48h	AT1G78635	0.750238	0.150673	1.11009	0.206911	0.728204	0.466489	NA	Col-0_Shoot_LP_72h	AT1G79100	4.88712	0.105388	1.07578	0.215053	0.490055	0.624095	NA	tori_Shoot_HP_72h	AT2G31083	1.69004	0.105677	1.076	0.120181	0.879317	0.37923	NA	tori_Shoot_LP_72h	AT1G74140	0	NA	NaN	NA	NA	NA	NA	Col-0_Root_LP_24h	AT2G04495	1.68524	-0.0472396	0.967786	0.062748	-0.752846	0.451542	NA	tori_Root_HP_24h	AT1G49770	0.630328	-0.0256236	0.982396	0.045451	-0.563764	0.572915	NA	tori_Root_LP_24h	AT1G48220	3.54295	0.0455174	1.03205	0.157634	0.288754	0.77277	NA	Col-0_Root_LP_48h	AT2G04595	0	NA	NaN	NA	NA	NA	NA	tori_Root_HP_48h	AT2G07875	2.14052	-0.0812482	0.94524	0.0878193	-0.925174	0.354875	NA	tori_Root_LP_48h	AT1G72780	0	NA	NaN	NA	NA	NA	NA	Col-0_Root_LP_72h	AT1G52130	0.521619	-0.0292037	0.979961	0.0433325	-0.673945	0.500346	NA	tori_Root_HP_72h	AT2G09035	0	NA	NaN	NA	NA	NA	NA	tori_Root_LP_72h	AT1G70185	3.23505	-0.0181285	0.987513	0.178008	-0.101841	0.918883	NA
Col-0_Shoot_LP_24h	AT2G08285	0	NA	NaN	NA	NA	NA	NA	tori_Shoot_HP_24h	AT2G05970	0	NA	NaN	NA	NA	NA	NA	tori_Shoot_LP_24h	AT2G07759	0	NA	NaN	NA	NA	NA	NA	Col-0_Shoot_LP_48h	AT1G80165	0	NA	NaN	NA	NA	NA	NA	tori_Shoot_HP_48h	AT2G03570	0	NA	NaN	NA	NA	NA	NA	tori_Shoot_LP_48h	AT1G78640	0	NA	NaN	NA	NA	NA	NA	Col-0_Shoot_LP_72h	AT1G79103	2.85816	0.128256	1.09297	0.177046	0.724424	0.468805	NA	tori_Shoot_HP_72h	AT2G31085	1.06327	-0.0606054	0.958862	0.108885	-0.556597	0.577803	NA	tori_Shoot_LP_72h	AT1G74190	0.267591	-0.0248707	0.982909	0.0877951	-0.283281	0.776961	NA	Col-0_Root_LP_24h	AT2G04505	0.467971	0.00127409	1.00088	0.0354785	0.0359116	0.971353	NA	tori_Root_HP_24h	AT1G49790	7.34648	-0.150941	0.900663	0.150568	-1.00248	0.316113	NA	tori_Root_LP_24h	AT1G48285	0	NA	#VALUE!	NA	NA	NA	NA	Col-0_Root_LP_48h	AT2G04605	0	NA	NaN	NA	NA	NA	NA	tori_Root_HP_48h	AT2G07885	0	NA	NaN	NA	NA	NA	NA	tori_Root_LP_48h	AT1G72850	2.95236	0.142032	1.10346	0.191199	0.742849	0.457573	NA	Col-0_Root_LP_72h	AT1G52170	0	NA	NaN	NA	NA	NA	NA	tori_Root_HP_72h	AT2G09040	0	NA	NaN	NA	NA	NA	NA	tori_Root_LP_72h	AT1G70209	0	NA	NaN	NA	NA	NA	NA
Col-0_Shoot_LP_24h	AT2G08290	0.230446	0.012977	1.00904	0.052592	0.246749	0.805102	NA	tori_Shoot_HP_24h	AT2G05975	0	NA	NaN	NA	NA	NA	NA	tori_Shoot_LP_24h	AT2G07760	0	NA	NaN	NA	NA	NA	NA	Col-0_Shoot_LP_48h	AT1G80220	0	NA	NaN	NA	NA	NA	NA	tori_Shoot_HP_48h	AT2G03580	0.366521	0.0247698	1.01732	0.0900798	0.274976	0.783335	NA	tori_Shoot_LP_48h	AT1G78710	0	NA	NaN	NA	NA	NA	NA	Col-0_Shoot_LP_72h	AT1G79130	1.32994	-0.0979131	0.934384	0.126689	-0.77286	0.439605	NA	tori_Shoot_HP_72h	AT2G31100	0.453247	0.00595265	1.00413	0.0716522	0.083077	0.93379	NA	tori_Shoot_LP_72h	AT1G74205	0	NA	NaN	NA	NA	NA	NA	Col-0_Root_LP_24h	AT2G04515	0	NA	#VALUE!	NA	NA	NA	NA	tori_Root_HP_24h	AT1G49800	0	NA	#VALUE!	NA	NA	NA	NA	tori_Root_LP_24h	AT1G48320	0	NA	#VALUE!	NA	NA	NA	NA	Col-0_Root_LP_48h	AT2G04615	0	NA	NaN	NA	NA	NA	NA	tori_Root_HP_48h	AT2G07890	0	NA	NaN	NA	NA	NA	NA	tori_Root_LP_48h	AT1G72852	0.689881	0.0767515	1.05464	0.0960581	0.799011	0.424284	NA	Col-0_Root_LP_72h	AT1G52180	0	NA	NaN	NA	NA	NA	NA	tori_Root_HP_72h	AT2G09045	0	NA	NaN	NA	NA	NA	NA	tori_Root_LP_72h	AT1G70220	6.674	-0.0626931	0.957475	0.230232	-0.272305	0.785388	NA
Col-0_Shoot_LP_24h	AT2G08295	0	NA	NaN	NA	NA	NA	NA	tori_Shoot_HP_24h	AT2G05995	4.39386	-0.029757	0.979585	0.25949	-0.114675	0.908703	NA	tori_Shoot_LP_24h	AT2G07761	0.263111	0.0215356	1.01504	0.0880342	0.244627	0.806745	NA	Col-0_Shoot_LP_48h	AT1G80250	0	NA	NaN	NA	NA	NA	NA	tori_Shoot_HP_48h	AT2G03600	0.957348	0.066747	1.04735	0.150037	0.444872	0.656412	NA	tori_Shoot_LP_48h	AT1G78720	2.91118	0.654554	1.57413	0.40331	1.62295	0.104599	NA	Col-0_Shoot_LP_72h	AT1G79240	0	NA	NaN	NA	NA	NA	NA	tori_Shoot_HP_72h	AT2G31180	3.30516	0.00273345	1.0019	0.167525	0.0163167	0.986982	NA	tori_Shoot_LP_72h	AT1G74220	0	NA	NaN	NA	NA	NA	NA	Col-0_Root_LP_24h	AT2G04525	0	NA	#VALUE!	NA	NA	NA	NA	tori_Root_HP_24h	AT1G49810	0	NA	#VALUE!	NA	NA	NA	NA	tori_Root_LP_24h	AT1G48355	0	NA	#VALUE!	NA	NA	NA	NA	Col-0_Root_LP_48h	AT2G04621	0	NA	NaN	NA	NA	NA	NA	tori_Root_HP_48h	AT2G07895	0	NA	NaN	NA	NA	NA	NA	tori_Root_LP_48h	AT1G72855	0	NA	NaN	NA	NA	NA	NA	Col-0_Root_LP_72h	AT1G52185	0	NA	NaN	NA	NA	NA	NA	tori_Root_HP_72h	AT2G09050	0	NA	NaN	NA	NA	NA	NA	tori_Root_LP_72h	AT1G70260	5.41016	0.38721	1.30786	0.215514	1.79668	0.0723857	NA
Col-0_Shoot_LP_24h	AT2G08300	0	NA	NaN	NA	NA	NA	NA	tori_Shoot_HP_24h	AT2G06020	0.452401	0.0521754	1.03683	0.0912408	0.571843	0.567428	NA	tori_Shoot_LP_24h	AT2G07762	0.728204	0.0910616	1.06515	0.116495	0.781681	0.434402	NA	Col-0_Shoot_LP_48h	AT1G80310	0	NA	NaN	NA	NA	NA	NA	tori_Shoot_HP_48h	AT2G03610	0	NA	NaN	NA	NA	NA	NA	tori_Shoot_LP_48h	AT1G78740	0.250079	0.0601668	1.04259	0.176264	0.341345	0.732844	NA	Col-0_Shoot_LP_72h	AT1G79250	1.41519	0.0939269	1.06727	0.130437	0.720092	0.471468	NA	tori_Shoot_HP_72h	AT2G31210	1.23828	0.0441736	1.03109	0.115109	0.383754	0.701161	NA	tori_Shoot_LP_72h	AT1G74385	0	NA	NaN	NA	NA	NA	NA	Col-0_Root_LP_24h	AT2G04535	0.22724	0.0126112	1.00878	0.0352204	0.358064	0.720295	NA	tori_Root_HP_24h	AT1G49830	0	NA	#VALUE!	NA	NA	NA	NA	tori_Root_LP_24h	AT1G48405	2.22322	0.0938615	1.06722	0.115111	0.815399	0.414844	NA	Col-0_Root_LP_48h	AT2G04622	0	NA	NaN	NA	NA	NA	NA	tori_Root_HP_48h	AT2G07900	0	NA	NaN	NA	NA	NA	NA	tori_Root_LP_48h	AT1G72910	3.30977	0.180449	1.13324	0.198692	0.908188	0.363779	NA	Col-0_Root_LP_72h	AT1G52191	0	NA	NaN	NA	NA	NA	NA	tori_Root_HP_72h	AT2G09055	0	NA	NaN	NA	NA	NA	NA	tori_Root_LP_72h	AT1G70270	0.269092	0.018344	1.0128	0.0637087	0.287935	0.773396	NA
Col-0_Shoot_LP_24h	AT2G08305	0	NA	NaN	NA	NA	NA	NA	tori_Shoot_HP_24h	AT2G06035	0	NA	NaN	NA	NA	NA	NA	tori_Shoot_LP_24h	AT2G07763	0.486718	-0.000382165	0.999735	0.0986187	-0.00387517	0.996908	NA	Col-0_Shoot_LP_48h	AT1G80315	0	NA	NaN	NA	NA	NA	NA	tori_Shoot_HP_48h	AT2G03630	0	NA	NaN	NA	NA	NA	NA	tori_Shoot_LP_48h	AT1G78750	5.22836	-0.0535078	0.963591	0.464172	-0.115276	0.908226	NA	Col-0_Shoot_LP_72h	AT1G79290	0	NA	NaN	NA	NA	NA	NA	tori_Shoot_HP_72h	AT2G31215	0	NA	NaN	NA	NA	NA	NA	tori_Shoot_LP_72h	AT1G74420	3.18395	0.267306	1.20356	0.226456	1.18039	0.237845	NA	Col-0_Root_LP_24h	AT2G04545	0	NA	#VALUE!	NA	NA	NA	NA	tori_Root_HP_24h	AT1G49930	0	NA	#VALUE!	NA	NA	NA	NA	tori_Root_LP_24h	AT1G48530	0.228068	0.0192667	1.01344	0.0650938	0.295983	0.767243	NA	Col-0_Root_LP_48h	AT2G04635	0	NA	NaN	NA	NA	NA	NA	tori_Root_HP_48h	AT2G07905	0.614938	-0.0320141	0.978054	0.0443252	-0.722254	0.470138	NA	tori_Root_LP_48h	AT1G72980	0	NA	NaN	NA	NA	NA	NA	Col-0_Root_LP_72h	AT1G52325	0	NA	NaN	NA	NA	NA	NA	tori_Root_HP_72h	AT2G09060	0	NA	NaN	NA	NA	NA	NA	tori_Root_LP_72h	AT1G70335	0	NA	NaN	NA	NA	NA	NA
Col-0_Shoot_LP_24h	AT2G08310	0	NA	NaN	NA	NA	NA	NA	tori_Shoot_HP_24h	AT2G06065	0	NA	NaN	NA	NA	NA	NA	tori_Shoot_LP_24h	AT2G07764	0	NA	NaN	NA	NA	NA	NA	Col-0_Shoot_LP_48h	AT1G80320	0	NA	NaN	NA	NA	NA	NA	tori_Shoot_HP_48h	AT2G03660	0	NA	NaN	NA	NA	NA	NA	tori_Shoot_LP_48h	AT1G78760	0.911794	-0.242796	0.845106	0.25998	-0.933902	0.350354	NA	Col-0_Shoot_LP_72h	AT1G79300	0	NA	NaN	NA	NA	NA	NA	tori_Shoot_HP_72h	AT2G31220	3.28595	0.0769699	1.0548	0.178212	0.4319	0.665814	NA	tori_Shoot_LP_72h	AT1G74456	5.18168	0.0116366	1.0081	0.272729	0.0426674	0.965967	NA	Col-0_Root_LP_24h	AT2G04555	0	NA	#VALUE!	NA	NA	NA	NA	tori_Root_HP_24h	AT1G49938	2.58332	0.0395409	1.02779	0.0918628	0.430435	0.66688	NA	tori_Root_LP_24h	AT1G48590	0.730442	-0.0118539	0.991817	0.0732306	-0.161871	0.871408	NA	Col-0_Root_LP_48h	AT2G04645	0	NA	NaN	NA	NA	NA	NA	tori_Root_HP_48h	AT2G07910	0	NA	NaN	NA	NA	NA	NA	tori_Root_LP_48h	AT1G73000	5.87362	0.30323	1.2339	0.235883	1.28551	0.198614	NA	Col-0_Root_LP_72h	AT1G52350	0	NA	NaN	NA	NA	NA	NA	tori_Root_HP_72h	AT2G09065	0	NA	NaN	NA	NA	NA	NA	tori_Root_LP_72h	AT1G70380	0	NA	NaN	NA	NA	NA	NA
Col-0_Shoot_LP_24h	AT2G08315	0	NA	NaN	NA	NA	NA	NA	tori_Shoot_HP_24h	AT2G06075	0	NA	NaN	NA	NA	NA	NA	tori_Shoot_LP_24h	AT2G07765	0.526222	0.0472625	1.0333	0.0888531	0.531917	0.594783	NA	Col-0_Shoot_LP_48h	AT1G80325	0	NA	NaN	NA	NA	NA	NA	tori_Shoot_HP_48h	AT2G03700	0	NA	NaN	NA	NA	NA	NA	tori_Shoot_LP_48h	AT1G78815	3.2636	0.135307	1.09833	0.431803	0.313352	0.754013	NA	Col-0_Shoot_LP_72h	AT1G79320	6.32531	-0.00643994	0.995546	0.221877	-0.0290248	0.976845	NA	tori_Shoot_HP_72h	AT2G31250	1.71537	-0.161732	0.893951	0.128694	-1.25671	0.208857	NA	tori_Shoot_LP_72h	AT1G74480	0	NA	NaN	NA	NA	NA	NA	Col-0_Root_LP_24h	AT2G04565	0	NA	#VALUE!	NA	NA	NA	NA	tori_Root_HP_24h	AT1G50070	0	NA	#VALUE!	NA	NA	NA	NA	tori_Root_LP_24h	AT1G48660	1.59648	0.0838478	1.05984	0.095188	0.880865	0.378391	NA	Col-0_Root_LP_48h	AT2G04655	0	NA	NaN	NA	NA	NA	NA	tori_Root_HP_48h	AT2G07915	0	NA	NaN	NA	NA	NA	NA	tori_Root_LP_48h	AT1G73050	0.707369	0.019192	1.01339	0.102989	0.186349	0.852171	NA	Col-0_Root_LP_72h	AT1G52390	0	NA	NaN	NA	NA	NA	NA	tori_Root_HP_72h	AT2G09070	0	NA	NaN	NA	NA	NA	NA	tori_Root_LP_72h	AT1G70390	1.55838	0.0534263	1.03773	0.130072	0.410743	0.681261	NA
Col-0_Shoot_LP_24h	AT2G08320	0	NA	NaN	NA	NA	NA	NA	tori_Shoot_HP_24h	AT2G06085	0	NA	NaN	NA	NA	NA	NA	tori_Shoot_LP_24h	AT2G07766	0	NA	NaN	NA	NA	NA	NA	Col-0_Shoot_LP_48h	AT1G80330	0.248709	-0.00924845	0.99361	0.0357268	-0.258866	0.795739	NA	tori_Shoot_HP_48h	AT2G03720	7.35151	0.341128	1.26675	0.293508	1.16224	0.245137	NA	tori_Shoot_LP_48h	AT1G78840	0	NA	NaN	NA	NA	NA	NA	Col-0_Shoot_LP_72h	AT1G79370	0	NA	NaN	NA	NA	NA	NA	tori_Shoot_HP_72h	AT2G31265	0	NA	NaN	NA	NA	NA	NA	tori_Shoot_LP_72h	AT1G74540	0	NA	NaN	NA	NA	NA	NA	Col-0_Root_LP_24h	AT2G04570	4.37265	-0.019327	0.986693	0.101294	-0.1908	0.848682	NA	tori_Root_HP_24h	AT1G50080	1.6678	0.0161493	1.01126	0.0692362	0.233249	0.815568	NA	tori_Root_LP_24h	AT1G48700	0	NA	#VALUE!	NA	NA	NA	NA	Col-0_Root_LP_48h	AT2G04665	0	NA	NaN	NA	NA	NA	NA	tori_Root_HP_48h	AT2G07925	0	NA	NaN	NA	NA	NA	NA	tori_Root_LP_48h	AT1G73065	0	NA	NaN	NA	NA	NA	NA	Col-0_Root_LP_72h	AT1G52415	1.40711	-0.0295853	0.979702	0.071299	-0.414947	0.678181	NA	tori_Root_HP_72h	AT2G09075	0	NA	NaN	NA	NA	NA	NA	tori_Root_LP_72h	AT1G70400	0.230533	0.018344	1.0128	0.0637087	0.287935	0.773396	NA
Col-0_Shoot_LP_24h	AT2G08330	0	NA	NaN	NA	NA	NA	NA	tori_Shoot_HP_24h	AT2G06090	0	NA	NaN	NA	NA	NA	NA	tori_Shoot_LP_24h	AT2G07768	0	NA	NaN	NA	NA	NA	NA	Col-0_Shoot_LP_48h	AT1G80390	0.513195	0.00103101	1.00072	0.0437792	0.0235502	0.981211	NA	tori_Shoot_HP_48h	AT2G03740	0	NA	NaN	NA	NA	NA	NA	tori_Shoot_LP_48h	AT1G78922	0.250079	0.0601668	1.04259	0.176264	0.341345	0.732844	NA	Col-0_Shoot_LP_72h	AT1G79400	2.7086	-0.000646276	0.999552	0.174875	-0.00369565	0.997051	NA	tori_Shoot_HP_72h	AT2G31310	0.232178	0.0237332	1.01659	0.0622794	0.381076	0.703147	NA	tori_Shoot_LP_72h	AT1G74545	0.267591	-0.0248707	0.982909	0.0877951	-0.283281	0.776961	NA	Col-0_Root_LP_24h	AT2G04575	0	NA	#VALUE!	NA	NA	NA	NA	tori_Root_HP_24h	AT1G50100	0	NA	#VALUE!	NA	NA	NA	NA	tori_Root_LP_24h	AT1G48720	1.33177	0.0231695	1.01619	0.1009	0.229629	0.81838	NA	Col-0_Root_LP_48h	AT2G04675	0	NA	NaN	NA	NA	NA	NA	tori_Root_HP_48h	AT2G07935	0	NA	NaN	NA	NA	NA	NA	tori_Root_LP_48h	AT1G73066	5.32304	0.113745	1.08203	0.230713	0.493014	0.622003	NA	Col-0_Root_LP_72h	AT1G52440	1.31496	-0.0149242	0.989709	0.0733195	-0.203551	0.838704	NA	tori_Root_HP_72h	AT2G09080	0	NA	NaN	NA	NA	NA	NA	tori_Root_LP_72h	AT1G70475	0	NA	NaN	NA	NA	NA	NA
Col-0_Shoot_LP_24h	AT2G08335	0	NA	NaN	NA	NA	NA	NA	tori_Shoot_HP_24h	AT2G06095	0	NA	NaN	NA	NA	NA	NA	tori_Shoot_LP_24h	AT2G07771	0	NA	NaN	NA	NA	NA	NA	Col-0_Shoot_LP_48h	AT1G80430	0	NA	NaN	NA	NA	NA	NA	tori_Shoot_HP_48h	AT2G03770	0.851481	0.125339	1.09076	0.135925	0.922119	0.356466	NA	tori_Shoot_LP_48h	AT1G78980	0	NA	NaN	NA	NA	NA	NA	Col-0_Shoot_LP_72h	AT1G79480	4.10036	-0.210248	0.864389	0.189579	-1.10903	0.267419	NA	tori_Shoot_HP_72h	AT2G31335	0.367243	0.0237332	1.01659	0.0622794	0.381076	0.703147	NA	tori_Shoot_LP_72h	AT1G74550	0.624096	-0.0395412	0.972964	0.113399	-0.34869	0.727322	NA	Col-0_Root_LP_24h	AT2G04595	0	NA	#VALUE!	NA	NA	NA	NA	tori_Root_HP_24h	AT1G50160	0	NA	#VALUE!	NA	NA	NA	NA	tori_Root_LP_24h	AT1G48725	0.279262	0.0192667	1.01344	0.0650938	0.295983	0.767243	NA	Col-0_Root_LP_48h	AT2G04685	0	NA	NaN	NA	NA	NA	NA	tori_Root_HP_48h	AT2G07940	0	NA	NaN	NA	NA	NA	NA	tori_Root_LP_48h	AT1G73190	0	NA	NaN	NA	NA	NA	NA	Col-0_Root_LP_72h	AT1G52460	0	NA	NaN	NA	NA	NA	NA	tori_Root_HP_72h	AT2G09085	0.265652	0.01439	1.01002	0.0368113	0.390913	0.695861	NA	tori_Root_LP_72h	AT1G70540	0	NA	NaN	NA	NA	NA	NA
Col-0_Shoot_LP_24h	AT2G08340	0	NA	NaN	NA	NA	NA	NA	tori_Shoot_HP_24h	AT2G06105	0	NA	NaN	NA	NA	NA	NA	tori_Shoot_LP_24h	AT2G07772	0.465093	0.0540565	1.03818	0.0974599	0.554654	0.579131	NA	Col-0_Shoot_LP_48h	AT1G80470	0	NA	NaN	NA	NA	NA	NA	tori_Shoot_HP_48h	AT2G03790	0	NA	NaN	NA	NA	NA	NA	tori_Shoot_LP_48h	AT1G79100	2.69347	-0.262643	0.83356	0.407725	-0.644166	0.519468	NA	Col-0_Shoot_LP_72h	AT1G79485	0	NA	NaN	NA	NA	NA	NA	tori_Shoot_HP_72h	AT2G31345	0	NA	NaN	NA	NA	NA	NA	tori_Shoot_LP_72h	AT1G74570	0	NA	NaN	NA	NA	NA	NA	Col-0_Root_LP_24h	AT2G04605	0	NA	#VALUE!	NA	NA	NA	NA	tori_Root_HP_24h	AT1G50190	8.06989	0.0441609	1.03108	0.121994	0.361993	0.717357	NA	tori_Root_LP_24h	AT1G48730	1.35354	-0.0719105	0.951377	0.0886193	-0.811454	0.417105	NA	Col-0_Root_LP_48h	AT2G04695	0	NA	NaN	NA	NA	NA	NA	tori_Root_HP_48h	AT2G07945	0	NA	NaN	NA	NA	NA	NA	tori_Root_LP_48h	AT1G73325	0.255588	0.0137855	1.0096	0.0693223	0.198861	0.842372	NA	Col-0_Root_LP_72h	AT1G52470	0	NA	NaN	NA	NA	NA	NA	tori_Root_HP_72h	AT2G09090	0	NA	NaN	NA	NA	NA	NA	tori_Root_LP_72h	AT1G70581	5.49084	0.0837853	1.0598	0.21534	0.389085	0.697214	NA
Col-0_Shoot_LP_24h	AT2G08345	0	NA	NaN	NA	NA	NA	NA	tori_Shoot_HP_24h	AT2G06115	0	NA	NaN	NA	NA	NA	NA	tori_Shoot_LP_24h	AT2G07773	1.98087	0.177287	1.13075	0.189446	0.935817	0.349367	NA	Col-0_Shoot_LP_48h	AT1G80525	0	NA	NaN	NA	NA	NA	NA	tori_Shoot_HP_48h	AT2G03821	0.590827	0.0143141	1.00997	0.116568	0.122796	0.902268	NA	tori_Shoot_LP_48h	AT1G79103	2.43501	0.121945	1.0882	0.360632	0.338142	0.735256	NA	Col-0_Shoot_LP_72h	AT1G79510	0	NA	NaN	NA	NA	NA	NA	tori_Shoot_HP_72h	AT2G31420	0.232178	0.0237332	1.01659	0.0622794	0.381076	0.703147	NA	tori_Shoot_LP_72h	AT1G74610	0	NA	NaN	NA	NA	NA	NA	Col-0_Root_LP_24h	AT2G04615	0	NA	#VALUE!	NA	NA	NA	NA	tori_Root_HP_24h	AT1G50220	0	NA	#VALUE!	NA	NA	NA	NA	tori_Root_LP_24h	AT1G48742	0	NA	#VALUE!	NA	NA	NA	NA	Col-0_Root_LP_48h	AT2G04705	0	NA	NaN	NA	NA	NA	NA	tori_Root_HP_48h	AT2G07950	0.349967	-0.014602	0.98993	0.0366958	-0.39792	0.690689	NA	tori_Root_LP_48h	AT1G73510	0.766763	0.0715373	1.05084	0.0926147	0.772419	0.439867	NA	Col-0_Root_LP_72h	AT1G52490	0	NA	NaN	NA	NA	NA	NA	tori_Root_HP_72h	AT2G09095	0	NA	NaN	NA	NA	NA	NA	tori_Root_LP_72h	AT1G70645	0	NA	NaN	NA	NA	NA	NA
Col-0_Shoot_LP_24h	AT2G08350	0.231965	0.012977	1.00904	0.052592	0.246749	0.805102	NA	tori_Shoot_HP_24h	AT2G06135	0	NA	NaN	NA	NA	NA	NA	tori_Shoot_LP_24h	AT2G07774	4.99477	-0.0535267	0.963578	0.27284	-0.196183	0.844467	NA	Col-0_Shoot_LP_48h	AT1G80540	0.487352	0.00198814	1.00138	0.0429834	0.0462537	0.963108	NA	tori_Shoot_HP_48h	AT2G03822	0	NA	NaN	NA	NA	NA	NA	tori_Shoot_LP_48h	AT1G79130	3.42754	0.266175	1.20261	0.418589	0.635885	0.524851	NA	Col-0_Shoot_LP_72h	AT1G79580	3.02061	-0.122876	0.918355	0.174831	-0.702826	0.482164	NA	tori_Shoot_HP_72h	AT2G31425	0	NA	NaN	NA	NA	NA	NA	tori_Shoot_LP_72h	AT1G74620	0	NA	NaN	NA	NA	NA	NA	Col-0_Root_LP_24h	AT2G04621	0	NA	#VALUE!	NA	NA	NA	NA	tori_Root_HP_24h	AT1G50310	5.45749	-0.00700842	0.995154	0.136717	-0.0512623	0.959117	NA	tori_Root_LP_24h	AT1G48750	0	NA	#VALUE!	NA	NA	NA	NA	Col-0_Root_LP_48h	AT2G04715	3.05101	0.0640589	1.0454	0.076005	0.842825	0.399327	NA	tori_Root_HP_48h	AT2G07960	0	NA	NaN	NA	NA	NA	NA	tori_Root_LP_48h	AT1G73550	2.94491	0.072273	1.05137	0.18859	0.383227	0.701551	NA	Col-0_Root_LP_72h	AT1G52495	0	NA	NaN	NA	NA	NA	NA	tori_Root_HP_72h	AT2G09100	0.265652	0.01439	1.01002	0.0368113	0.390913	0.695861	NA	tori_Root_LP_72h	AT1G70680	3.8595	-0.168999	0.889459	0.187064	-0.903432	0.366297	NA
Col-0_Shoot_LP_24h	AT2G08355	0	NA	NaN	NA	NA	NA	NA	tori_Shoot_HP_24h	AT2G06145	0	NA	NaN	NA	NA	NA	NA	tori_Shoot_LP_24h	AT2G07775	0.526222	0.0472625	1.0333	0.0888531	0.531917	0.594783	NA	Col-0_Shoot_LP_48h	AT1G80555	4.61918	-0.055926	0.961977	0.123681	-0.452181	0.651138	NA	tori_Shoot_HP_48h	AT2G03823	0	NA	NaN	NA	NA	NA	NA	tori_Shoot_LP_48h	AT1G79240	0	NA	NaN	NA	NA	NA	NA	Col-0_Shoot_LP_72h	AT1G79680	3.49707	0.191267	1.14177	0.188673	1.01375	0.310701	NA	tori_Shoot_HP_72h	AT2G31430	0	NA	NaN	NA	NA	NA	NA	tori_Shoot_LP_72h	AT1G74675	0.129772	0.0224105	1.01565	0.0877212	0.255474	0.798357	NA	Col-0_Root_LP_24h	AT2G04622	0	NA	#VALUE!	NA	NA	NA	NA	tori_Root_HP_24h	AT1G50325	0	NA	#VALUE!	NA	NA	NA	NA	tori_Root_LP_24h	AT1G48820	3.72326	0.00197104	1.00137	0.157118	0.0125449	0.989991	NA	Col-0_Root_LP_48h	AT2G04725	1.98212	-0.00794888	0.994505	0.0620364	-0.128133	0.898044	NA	tori_Root_HP_48h	AT2G07965	0	NA	NaN	NA	NA	NA	NA	tori_Root_LP_48h	AT1G73560	0.178705	0.0137855	1.0096	0.0693223	0.198861	0.842372	NA	Col-0_Root_LP_72h	AT1G52580	0	NA	NaN	NA	NA	NA	NA	tori_Root_HP_72h	AT2G09105	0	NA	NaN	NA	NA	NA	NA	tori_Root_LP_72h	AT1G70720	2.20895	-0.0834433	0.943802	0.158385	-0.526839	0.598305	NA
Col-0_Shoot_LP_24h	AT2G08360	0.222847	-0.0173869	0.988021	0.052592	-0.330601	0.740946	NA	tori_Shoot_HP_24h	AT2G06166	0	NA	NaN	NA	NA	NA	NA	tori_Shoot_LP_24h	AT2G07776	0	NA	NaN	NA	NA	NA	NA	Col-0_Shoot_LP_48h	AT1G80580	0.226038	-0.00924845	0.99361	0.0357268	-0.258866	0.795739	NA	tori_Shoot_HP_48h	AT2G03830	4.85488	0.518003	1.43197	0.274944	1.88403	0.059561	NA	tori_Shoot_LP_48h	AT1G79250	1.09722	0.296969	1.22856	0.278246	1.06729	0.285842	NA	Col-0_Shoot_LP_72h	AT1G79780	3.13613	0.10197	1.07324	0.185307	0.550276	0.58213	NA	tori_Shoot_HP_72h	AT2G31432	0	NA	NaN	NA	NA	NA	NA	tori_Shoot_LP_72h	AT1G74820	0	NA	NaN	NA	NA	NA	NA	Col-0_Root_LP_24h	AT2G04635	0	NA	#VALUE!	NA	NA	NA	NA	tori_Root_HP_24h	AT1G50340	0	NA	#VALUE!	NA	NA	NA	NA	tori_Root_LP_24h	AT1G48910	0	NA	#VALUE!	NA	NA	NA	NA	Col-0_Root_LP_48h	AT2G04735	0	NA	NaN	NA	NA	NA	NA	tori_Root_HP_48h	AT2G07970	0.11209	0.0038394	1.00266	0.0366276	0.104823	0.916517	NA	tori_Root_LP_48h	AT1G73603	0	NA	NaN	NA	NA	NA	NA	Col-0_Root_LP_72h	AT1G52603	0	NA	NaN	NA	NA	NA	NA	tori_Root_HP_72h	AT2G09110	0	NA	NaN	NA	NA	NA	NA	tori_Root_LP_72h	AT1G70760	0	NA	NaN	NA	NA	NA	NA
Col-0_Shoot_LP_24h	AT2G08365	0	NA	NaN	NA	NA	NA	NA	tori_Shoot_HP_24h	AT2G06175	0	NA	NaN	NA	NA	NA	NA	tori_Shoot_LP_24h	AT2G07777	1.11429	0.0281067	1.01967	0.152089	0.184804	0.853382	NA	Col-0_Shoot_LP_48h	AT1G80590	0	NA	NaN	NA	NA	NA	NA	tori_Shoot_HP_48h	AT2G03840	0	NA	NaN	NA	NA	NA	NA	tori_Shoot_LP_48h	AT1G79290	0	NA	NaN	NA	NA	NA	NA	Col-0_Shoot_LP_72h	AT1G79800	1.33585	0.132431	1.09614	0.119867	1.10481	0.269241	NA	tori_Shoot_HP_72h	AT2G31460	0	NA	NaN	NA	NA	NA	NA	tori_Shoot_LP_72h	AT1G74830	2.50565	0.000185545	1.00013	0.217099	0.00085466	0.999318	NA	Col-0_Root_LP_24h	AT2G04645	0	NA	#VALUE!	NA	NA	NA	NA	tori_Root_HP_24h	AT1G50350	6.92564	-0.0565641	0.961551	0.149933	-0.377264	0.705978	NA	tori_Root_LP_24h	AT1G48912	0	NA	#VALUE!	NA	NA	NA	NA	Col-0_Root_LP_48h	AT2G04745	0	NA	NaN	NA	NA	NA	NA	tori_Root_HP_48h	AT2G07975	0	NA	NaN	NA	NA	NA	NA	tori_Root_LP_48h	AT1G73607	0	NA	NaN	NA	NA	NA	NA	Col-0_Root_LP_72h	AT1G52615	0	NA	NaN	NA	NA	NA	NA	tori_Root_HP_72h	AT2G09115	0	NA	NaN	NA	NA	NA	NA	tori_Root_LP_72h	AT1G70840	0	NA	NaN	NA	NA	NA	NA
Col-0_Shoot_LP_24h	AT2G08370	0	NA	NaN	NA	NA	NA	NA	tori_Shoot_HP_24h	AT2G06185	0	NA	NaN	NA	NA	NA	NA	tori_Shoot_LP_24h	AT2G07779	2.70907	0.260273	1.19771	0.211556	1.23028	0.218593	NA	Col-0_Shoot_LP_48h	AT1G80625	0.751838	0.0198123	1.01383	0.0553342	0.358048	0.720308	NA	tori_Shoot_HP_48h	AT2G03850	2.39929	-0.140044	0.907491	0.21408	-0.654168	0.513003	NA	tori_Shoot_LP_48h	AT1G79300	0	NA	NaN	NA	NA	NA	NA	Col-0_Shoot_LP_72h	AT1G79850	0	NA	NaN	NA	NA	NA	NA	tori_Shoot_HP_72h	AT2G31470	0.221068	-0.0122239	0.991563	0.0622794	-0.196275	0.844395	NA	tori_Shoot_LP_72h	AT1G74900	5.16522	-0.186996	0.878433	0.27381	-0.68294	0.494645	NA	Col-0_Root_LP_24h	AT2G04655	0	NA	#VALUE!	NA	NA	NA	NA	tori_Root_HP_24h	AT1G50470	0	NA	#VALUE!	NA	NA	NA	NA	tori_Root_LP_24h	AT1G48940	0	NA	#VALUE!	NA	NA	NA	NA	Col-0_Root_LP_48h	AT2G04750	0	NA	NaN	NA	NA	NA	NA	tori_Root_HP_48h	AT2G07981	0	NA	NaN	NA	NA	NA	NA	tori_Root_LP_48h	AT1G73610	2.85389	0.24263	1.18315	0.179817	1.34932	0.177235	NA	Col-0_Root_LP_72h	AT1G52680	0	NA	NaN	NA	NA	NA	NA	tori_Root_HP_72h	AT2G09120	0	NA	NaN	NA	NA	NA	NA	tori_Root_LP_72h	AT1G70870	0	NA	NaN	NA	NA	NA	NA
Col-0_Shoot_LP_24h	AT2G08375	0	NA	NaN	NA	NA	NA	NA	tori_Shoot_HP_24h	AT2G06215	0	NA	NaN	NA	NA	NA	NA	tori_Shoot_LP_24h	AT2G07785	0.223607	-0.029291	0.979902	0.0880342	-0.332723	0.739343	NA	Col-0_Shoot_LP_48h	AT1G80660	1.49733	0.0310242	1.02174	0.0689709	0.449816	0.652843	NA	tori_Shoot_HP_48h	AT2G03855	0	NA	NaN	NA	NA	NA	NA	tori_Shoot_LP_48h	AT1G79320	2.86395	0.323056	1.25098	0.390812	0.826628	0.408448	NA	Col-0_Shoot_LP_72h	AT1G79860	4.10933	-0.143203	0.905507	0.202222	-0.708149	0.478853	NA	tori_Shoot_HP_72h	AT2G31480	0.43552	0.0074217	1.00516	0.0705547	0.105191	0.916224	NA	tori_Shoot_LP_72h	AT1G74929	0	NA	NaN	NA	NA	NA	NA	Col-0_Root_LP_24h	AT2G04665	0	NA	#VALUE!	NA	NA	NA	NA	tori_Root_HP_24h	AT1G50530	0	NA	#VALUE!	NA	NA	NA	NA	tori_Root_LP_24h	AT1G48953	0	NA	#VALUE!	NA	NA	NA	NA	Col-0_Root_LP_48h	AT2G04755	0	NA	NaN	NA	NA	NA	NA	tori_Root_HP_48h	AT2G07985	0	NA	NaN	NA	NA	NA	NA	tori_Root_LP_48h	AT1G73687	1.46354	-0.113848	0.92412	0.137706	-0.826747	0.40838	NA	Col-0_Root_LP_72h	AT1G52695	0	NA	NaN	NA	NA	NA	NA	tori_Root_HP_72h	AT2G09125	0.683726	-0.00976701	0.993253	0.0549328	-0.177799	0.858881	NA	tori_Root_LP_72h	AT1G70910	0.260287	-0.0184382	0.987301	0.0637087	-0.289415	0.772264	NA
Col-0_Shoot_LP_24h	AT2G08380	0	NA	NaN	NA	NA	NA	NA	tori_Shoot_HP_24h	AT2G06225	0.348753	0.0325362	1.02281	0.0905868	0.359171	0.719467	NA	tori_Shoot_LP_24h	AT2G07787	0.201982	0.0215356	1.01504	0.0880342	0.244627	0.806745	NA	Col-0_Shoot_LP_48h	AT1G80730	2.26558	0.0241928	1.01691	0.0938293	0.257838	0.796532	NA	tori_Shoot_HP_48h	AT2G03885	0	NA	NaN	NA	NA	NA	NA	tori_Shoot_LP_48h	AT1G79370	0	NA	NaN	NA	NA	NA	NA	Col-0_Shoot_LP_72h	AT1G79900	4.72502	0.0772036	1.05497	0.207246	0.372522	0.709504	NA	tori_Shoot_HP_72h	AT2G31500	0	NA	NaN	NA	NA	NA	NA	tori_Shoot_LP_72h	AT1G74990	0	NA	NaN	NA	NA	NA	NA	Col-0_Root_LP_24h	AT2G04675	0	NA	#VALUE!	NA	NA	NA	NA	tori_Root_HP_24h	AT1G50610	1.91011	0.0544619	1.03847	0.0735892	0.740081	0.459251	NA	tori_Root_LP_24h	AT1G48980	0.26839	-0.0183153	0.987385	0.0650938	-0.281367	0.778429	NA	Col-0_Root_LP_48h	AT2G04765	0	NA	NaN	NA	NA	NA	NA	tori_Root_HP_48h	AT2G07990	0.11209	0.0038394	1.00266	0.0366276	0.104823	0.916517	NA	tori_Root_LP_48h	AT1G73700	2.3494	-0.0566127	0.961519	0.170754	-0.331546	0.740232	NA	Col-0_Root_LP_72h	AT1G52770	0.26081	-0.010555	0.992711	0.0363606	-0.290287	0.771597	NA	tori_Root_HP_72h	AT2G09130	0	NA	NaN	NA	NA	NA	NA	tori_Root_LP_72h	AT1G70944	0	NA	NaN	NA	NA	NA	NA
Col-0_Shoot_LP_24h	AT2G08385	0	NA	NaN	NA	NA	NA	NA	tori_Shoot_HP_24h	AT2G06265	0	NA	NaN	NA	NA	NA	NA	tori_Shoot_LP_24h	AT2G07792	1.66037	-0.050861	0.96536	0.188559	-0.269735	0.787364	NA	Col-0_Shoot_LP_48h	AT1G80740	1.03899	0.0354923	1.02491	0.0637491	0.55675	0.577699	NA	tori_Shoot_HP_48h	AT2G03895	0	NA	NaN	NA	NA	NA	NA	tori_Shoot_LP_48h	AT1G79400	1.41195	-0.108971	0.927249	0.325952	-0.334317	0.73814	NA	Col-0_Shoot_LP_72h	AT1G79960	0	NA	NaN	NA	NA	NA	NA	tori_Shoot_HP_72h	AT2G31540	1.43052	-0.026925	0.98151	0.127578	-0.211047	0.832851	NA	tori_Shoot_LP_72h	AT1G75050	1.99461	-0.154144	0.898666	0.187668	-0.821367	0.411437	NA	Col-0_Root_LP_24h	AT2G04685	0	NA	#VALUE!	NA	NA	NA	NA	tori_Root_HP_24h	AT1G50650	0	NA	#VALUE!	NA	NA	NA	NA	tori_Root_LP_24h	AT1G48990	4.59545	0.0504761	1.03561	0.178709	0.282448	0.7776	NA	Col-0_Root_LP_48h	AT2G04775	0.295682	-0.00878354	0.99393	0.0251972	-0.348592	0.727396	NA	tori_Root_HP_48h	AT2G07995	0	NA	NaN	NA	NA	NA	NA	tori_Root_LP_48h	AT1G73790	0	NA	NaN	NA	NA	NA	NA	Col-0_Root_LP_72h	AT1G52800	2.80054	-0.0173048	0.988077	0.106598	-0.162337	0.871041	NA	tori_Root_HP_72h	AT2G09135	0	NA	NaN	NA	NA	NA	NA	tori_Root_LP_72h	AT1G70949	0	NA	NaN	NA	NA	NA	NA
Col-0_Shoot_LP_24h	AT2G08390	0	NA	NaN	NA	NA	NA	NA	tori_Shoot_HP_24h	AT2G06275	0	NA	NaN	NA	NA	NA	NA	tori_Shoot_LP_24h	AT2G07793	0	NA	NaN	NA	NA	NA	NA	Col-0_Shoot_LP_48h	AT1G80745	1.54902	0.0346392	1.0243	0.0755571	0.45845	0.646629	NA	tori_Shoot_HP_48h	AT2G03905	0	NA	NaN	NA	NA	NA	NA	tori_Shoot_LP_48h	AT1G79480	4.50743	0.0871724	1.06229	0.455923	0.1912	0.848369	NA	Col-0_Shoot_LP_72h	AT1G79980	0	NA	NaN	NA	NA	NA	NA	tori_Shoot_HP_72h	AT2G31550	0.42441	-0.035444	0.975731	0.0698608	-0.507352	0.611908	NA	tori_Shoot_LP_72h	AT1G75070	0	NA	NaN	NA	NA	NA	NA	Col-0_Root_LP_24h	AT2G04695	0	NA	#VALUE!	NA	NA	NA	NA	tori_Root_HP_24h	AT1G50659	1.65995	0.054305	1.03836	0.0635686	0.854274	0.392953	NA	tori_Root_LP_24h	AT1G49015	0	NA	#VALUE!	NA	NA	NA	NA	Col-0_Root_LP_48h	AT2G04785	0	NA	NaN	NA	NA	NA	NA	tori_Root_HP_48h	AT2G08000	0	NA	NaN	NA	NA	NA	NA	tori_Root_LP_48h	AT1G73830	5.74298	0.334167	1.26065	0.233145	1.4333	0.151772	NA	Col-0_Root_LP_72h	AT1G52810	0.239948	-0.010555	0.992711	0.0363606	-0.290287	0.771597	NA	tori_Root_HP_72h	AT2G09140	0	NA	NaN	NA	NA	NA	NA	tori_Root_LP_72h	AT1G70960	0	NA	NaN	NA	NA	NA	NA
Col-0_Shoot_LP_24h	AT2G08395	0	NA	NaN	NA	NA	NA	NA	tori_Shoot_HP_24h	AT2G06305	0	NA	NaN	NA	NA	NA	NA	tori_Shoot_LP_24h	AT2G07794	0	NA	NaN	NA	NA	NA	NA	Col-0_Shoot_LP_48h	AT1G80865	0.264485	0.0113784	1.00792	0.0357268	0.318484	0.750118	NA	tori_Shoot_HP_48h	AT2G03913	0	NA	NaN	NA	NA	NA	NA	tori_Shoot_LP_48h	AT1G79485	0	NA	NaN	NA	NA	NA	NA	Col-0_Shoot_LP_72h	AT1G80090	1.2506	-0.0401318	0.972566	0.122035	-0.328855	0.742265	NA	tori_Shoot_HP_72h	AT2G31590	0.802763	0.0430474	1.03029	0.0958618	0.449057	0.653391	NA	tori_Shoot_LP_72h	AT1G75160	2.615	0.0210784	1.01472	0.217084	0.097098	0.922649	NA	Col-0_Root_LP_24h	AT2G04705	0	NA	#VALUE!	NA	NA	NA	NA	tori_Root_HP_24h	AT1G50680	0	NA	#VALUE!	NA	NA	NA	NA	tori_Root_LP_24h	AT1G49020	0	NA	#VALUE!	NA	NA	NA	NA	Col-0_Root_LP_48h	AT2G04790	8.23245	0.0139244	1.0097	0.113312	0.122886	0.902198	NA	tori_Root_HP_48h	AT2G08005	0	NA	NaN	NA	NA	NA	NA	tori_Root_LP_48h	AT1G73870	0.451781	-0.0108569	0.992503	0.0809248	-0.134161	0.893275	NA	Col-0_Root_LP_72h	AT1G52855	1.00111	-0.000145357	0.999899	0.0689623	-0.00210778	0.998318	NA	tori_Root_HP_72h	AT2G09150	0	NA	NaN	NA	NA	NA	NA	tori_Root_LP_72h	AT1G70970	0	NA	NaN	NA	NA	NA	NA
Col-0_Shoot_LP_24h	AT2G08400	0	NA	NaN	NA	NA	NA	NA	tori_Shoot_HP_24h	AT2G06315	0	NA	NaN	NA	NA	NA	NA	tori_Shoot_LP_24h	AT2G07795	0.201982	0.0215356	1.01504	0.0880342	0.244627	0.806745	NA	Col-0_Shoot_LP_48h	AT1G80990	0.264485	0.0113784	1.00792	0.0357268	0.318484	0.750118	NA	tori_Shoot_HP_48h	AT2G03925	0	NA	NaN	NA	NA	NA	NA	tori_Shoot_LP_48h	AT1G79510	0	NA	NaN	NA	NA	NA	NA	Col-0_Shoot_LP_72h	AT1G80100	4.32947	-0.117702	0.921655	0.205148	-0.573739	0.566144	NA	tori_Shoot_HP_72h	AT2G31620	0.203342	-0.0122239	0.991563	0.0622794	-0.196275	0.844395	NA	tori_Shoot_LP_72h	AT1G75163	0.580122	0.0683031	1.04848	0.10855	0.62923	0.529198	NA	Col-0_Root_LP_24h	AT2G04715	14.4489	0.183658	1.13576	0.15551	1.181	0.237602	NA	tori_Root_HP_24h	AT1G50690	0	NA	#VALUE!	NA	NA	NA	NA	tori_Root_LP_24h	AT1G49120	0	NA	#VALUE!	NA	NA	NA	NA	Col-0_Root_LP_48h	AT2G04810	0	NA	NaN	NA	NA	NA	NA	tori_Root_HP_48h	AT2G08010	0	NA	NaN	NA	NA	NA	NA	tori_Root_LP_48h	AT1G73900	0	NA	NaN	NA	NA	NA	NA	Col-0_Root_LP_72h	AT1G52860	0	NA	NaN	NA	NA	NA	NA	tori_Root_HP_72h	AT2G09155	0	NA	NaN	NA	NA	NA	NA	tori_Root_LP_72h	AT1G71000	2.48685	0.00375824	1.00261	0.164162	0.0228935	0.981735	NA
Col-0_Shoot_LP_24h	AT2G08405	0	NA	NaN	NA	NA	NA	NA	tori_Shoot_HP_24h	AT2G06345	1.09849	-0.112403	0.925046	0.130574	-0.86084	0.389326	NA	tori_Shoot_LP_24h	AT2G07798	1.71974	-0.120731	0.919722	0.180077	-0.670438	0.502578	NA	Col-0_Shoot_LP_48h	AT2G01035	0	NA	NaN	NA	NA	NA	NA	tori_Shoot_HP_48h	AT2G03930	0	NA	NaN	NA	NA	NA	NA	tori_Shoot_LP_48h	AT1G79529	3.17386	-0.0974605	0.934677	0.422396	-0.230733	0.817523	NA	Col-0_Shoot_LP_72h	AT1G80133	0	NA	NaN	NA	NA	NA	NA	tori_Shoot_HP_72h	AT2G31690	0	NA	NaN	NA	NA	NA	NA	tori_Shoot_LP_72h	AT1G75295	0.450349	0.0275081	1.01925	0.0905562	0.303768	0.761304	NA	Col-0_Root_LP_24h	AT2G04725	10.5562	0.107747	1.07754	0.133556	0.806757	0.419807	NA	tori_Root_HP_24h	AT1G50760	3.16554	0.040056	1.02815	0.0955825	0.419073	0.675163	NA	tori_Root_LP_24h	AT1G49130	4.5606	-0.14068	0.907092	0.176874	-0.795369	0.426399	NA	Col-0_Root_LP_48h	AT2G04815	0	NA	NaN	NA	NA	NA	NA	tori_Root_HP_48h	AT2G08015	0	NA	NaN	NA	NA	NA	NA	tori_Root_LP_48h	AT1G74035	0	NA	NaN	NA	NA	NA	NA	Col-0_Root_LP_72h	AT1G52890	0.223658	0.0104378	1.00726	0.0363606	0.287063	0.774064	NA	tori_Root_HP_72h	AT2G09160	0	NA	NaN	NA	NA	NA	NA	tori_Root_LP_72h	AT1G71002	0.789666	-0.0256148	0.982402	0.0928356	-0.275916	0.782613	NA
Col-0_Shoot_LP_24h	AT2G08410	0	NA	NaN	NA	NA	NA	NA	tori_Shoot_HP_24h	AT2G06355	0.2262	0.0325362	1.02281	0.0905868	0.359171	0.719467	NA	tori_Shoot_LP_24h	AT2G07800	0	NA	NaN	NA	NA	NA	NA	Col-0_Shoot_LP_48h	AT2G01045	0	NA	NaN	NA	NA	NA	NA	tori_Shoot_HP_48h	AT2G03931	0	NA	NaN	NA	NA	NA	NA	tori_Shoot_LP_48h	AT1G79580	1.03022	0.0340594	1.02389	0.260489	0.130752	0.895972	NA	Col-0_Shoot_LP_72h	AT1G80140	0	NA	NaN	NA	NA	NA	NA	tori_Shoot_HP_72h	AT2G31700	0	NA	NaN	NA	NA	NA	NA	tori_Shoot_LP_72h	AT1G75300	0	NA	NaN	NA	NA	NA	NA	Col-0_Root_LP_24h	AT2G04735	0	NA	#VALUE!	NA	NA	NA	NA	tori_Root_HP_24h	AT1G50770	2.75641	-0.0886751	0.940386	0.0976481	-0.908109	0.36382	NA	tori_Root_LP_24h	AT1G49150	0	NA	#VALUE!	NA	NA	NA	NA	Col-0_Root_LP_48h	AT2G04825	0	NA	NaN	NA	NA	NA	NA	tori_Root_HP_48h	AT2G08020	0	NA	NaN	NA	NA	NA	NA	tori_Root_LP_48h	AT1G74045	0	NA	NaN	NA	NA	NA	NA	Col-0_Root_LP_72h	AT1G52900	0	NA	NaN	NA	NA	NA	NA	tori_Root_HP_72h	AT2G09165	2.70126	0.0672853	1.04774	0.102925	0.65373	0.513286	NA	tori_Root_LP_72h	AT1G71120	0	NA	NaN	NA	NA	NA	NA
Col-0_Shoot_LP_24h	AT2G08415	0	NA	NaN	NA	NA	NA	NA	tori_Shoot_HP_24h	AT2G06365	0.2262	0.0325362	1.02281	0.0905868	0.359171	0.719467	NA	tori_Shoot_LP_24h	AT2G07805	0	NA	NaN	NA	NA	NA	NA	Col-0_Shoot_LP_48h	AT2G01050	1.50368	0.036994	1.02597	0.0749612	0.493509	0.621653	NA	tori_Shoot_HP_48h	AT2G03932	0	NA	NaN	NA	NA	NA	NA	tori_Shoot_LP_48h	AT1G79780	2.43141	-0.204009	0.868135	0.40021	-0.509755	0.610223	NA	Col-0_Shoot_LP_72h	AT1G80160	5.6889	0.0210179	1.01467	0.226795	0.0926738	0.926163	NA	tori_Shoot_HP_72h	AT2G31720	0	NA	NaN	NA	NA	NA	NA	tori_Shoot_LP_72h	AT1G75470	0.494324	-0.0477686	0.967432	0.0956395	-0.499465	0.617452	NA	Col-0_Root_LP_24h	AT2G04745	0	NA	#VALUE!	NA	NA	NA	NA	tori_Root_HP_24h	AT1G50780	2.89399	0.00147147	1.00102	0.104567	0.0140721	0.988772	NA	tori_Root_LP_24h	AT1G49190	0	NA	#VALUE!	NA	NA	NA	NA	Col-0_Root_LP_48h	AT2G04830	0	NA	NaN	NA	NA	NA	NA	tori_Root_HP_48h	AT2G08025	0	NA	NaN	NA	NA	NA	NA	tori_Root_LP_48h	AT1G74055	0	NA	NaN	NA	NA	NA	NA	Col-0_Root_LP_72h	AT1G52940	0	NA	NaN	NA	NA	NA	NA	tori_Root_HP_72h	AT2G09170	3.18425	0.0188202	1.01313	0.111526	0.168751	0.865992	NA	tori_Root_LP_72h	AT1G71150	0	NA	NaN	NA	NA	NA	NA
Col-0_Shoot_LP_24h	AT2G08420	0	NA	NaN	NA	NA	NA	NA	tori_Shoot_HP_24h	AT2G06375	0	NA	NaN	NA	NA	NA	NA	tori_Shoot_LP_24h	AT2G07806	2.92916	0.0762631	1.05428	0.223592	0.341081	0.733043	NA	Col-0_Shoot_LP_48h	AT2G01160	0	NA	NaN	NA	NA	NA	NA	tori_Shoot_HP_48h	AT2G03933	0	NA	NaN	NA	NA	NA	NA	tori_Shoot_LP_48h	AT1G79800	1.50048	0.270173	1.20595	0.267392	1.0104	0.312304	NA	Col-0_Shoot_LP_72h	AT1G80165	0	NA	NaN	NA	NA	NA	NA	tori_Shoot_HP_72h	AT2G31750	0	NA	NaN	NA	NA	NA	NA	tori_Shoot_LP_72h	AT1G75530	0.129772	0.0224105	1.01565	0.0877212	0.255474	0.798357	NA	Col-0_Root_LP_24h	AT2G04750	1.20365	-0.0350055	0.976028	0.0461967	-0.757749	0.448601	NA	tori_Root_HP_24h	AT1G50820	0	NA	#VALUE!	NA	NA	NA	NA	tori_Root_LP_24h	AT1G49200	1.07356	-0.0577285	0.960776	0.0797675	-0.723709	0.469244	NA	Col-0_Root_LP_48h	AT2G04835	0	NA	NaN	NA	NA	NA	NA	tori_Root_HP_48h	AT2G08030	0.11209	0.0038394	1.00266	0.0366276	0.104823	0.916517	NA	tori_Root_LP_48h	AT1G74110	5.90158	0.117747	1.08504	0.236699	0.497455	0.618869	NA	Col-0_Root_LP_72h	AT1G52950	1.75136	-0.0468312	0.96806	0.0774037	-0.605025	0.545162	NA	tori_Root_HP_72h	AT2G09175	0	NA	NaN	NA	NA	NA	NA	tori_Root_LP_72h	AT1G71160	0	NA	NaN	NA	NA	NA	NA
Col-0_Shoot_LP_24h	AT2G08425	0	NA	NaN	NA	NA	NA	NA	tori_Shoot_HP_24h	AT2G06385	0	NA	NaN	NA	NA	NA	NA	tori_Shoot_LP_24h	AT2G07810	0	NA	NaN	NA	NA	NA	NA	Col-0_Shoot_LP_48h	AT2G01175	4.00528	0.0393514	1.02765	0.113198	0.347632	0.728117	NA	tori_Shoot_HP_48h	AT2G03936	0	NA	NaN	NA	NA	NA	NA	tori_Shoot_LP_48h	AT1G79850	0	NA	NaN	NA	NA	NA	NA	Col-0_Shoot_LP_72h	AT1G80220	0	NA	NaN	NA	NA	NA	NA	tori_Shoot_HP_72h	AT2G31751	18.7693	-0.116122	0.922665	0.275851	-0.420959	0.673785	NA	tori_Shoot_LP_72h	AT1G75570	0	NA	NaN	NA	NA	NA	NA	Col-0_Root_LP_24h	AT2G04755	0	NA	#VALUE!	NA	NA	NA	NA	tori_Root_HP_24h	AT1G50830	3.59334	0.138312	1.10062	0.113976	1.21352	0.224932	NA	tori_Root_LP_24h	AT1G49205	0	NA	#VALUE!	NA	NA	NA	NA	Col-0_Root_LP_48h	AT2G04840	0	NA	NaN	NA	NA	NA	NA	tori_Root_HP_48h	AT2G08035	0	NA	NaN	NA	NA	NA	NA	tori_Root_LP_48h	AT1G74130	0.273076	-0.0262378	0.981978	0.0693223	-0.37849	0.705067	NA	Col-0_Root_LP_72h	AT1G52970	0	NA	NaN	NA	NA	NA	NA	tori_Root_HP_72h	AT2G09180	0	NA	NaN	NA	NA	NA	NA	tori_Root_LP_72h	AT1G71235	0	NA	NaN	NA	NA	NA	NA
Col-0_Shoot_LP_24h	AT2G08430	0	NA	NaN	NA	NA	NA	NA	tori_Shoot_HP_24h	AT2G06395	0.697506	0.0743228	1.05287	0.105714	0.703053	0.482023	NA	tori_Shoot_LP_24h	AT2G07815	0.201982	0.0215356	1.01504	0.0880342	0.244627	0.806745	NA	Col-0_Shoot_LP_48h	AT2G01240	0	NA	NaN	NA	NA	NA	NA	tori_Shoot_HP_48h	AT2G03937	0	NA	NaN	NA	NA	NA	NA	tori_Shoot_LP_48h	AT1G79860	1.50886	-0.0870768	0.941428	0.328815	-0.26482	0.791148	NA	Col-0_Shoot_LP_72h	AT1G80250	0	NA	NaN	NA	NA	NA	NA	tori_Shoot_HP_72h	AT2G31760	0	NA	NaN	NA	NA	NA	NA	tori_Shoot_LP_72h	AT1G75590	4.09978	-0.0241471	0.983402	0.250889	-0.0962461	0.923325	NA	Col-0_Root_LP_24h	AT2G04765	0	NA	#VALUE!	NA	NA	NA	NA	tori_Root_HP_24h	AT1G50870	0	NA	#VALUE!	NA	NA	NA	NA	tori_Root_LP_24h	AT1G49220	4.75949	-0.285471	0.820474	0.173995	-1.64068	0.100864	NA	Col-0_Root_LP_48h	AT2G04852	3.76853	-0.00646741	0.995527	0.0832319	-0.0777036	0.938064	NA	tori_Root_HP_48h	AT2G08040	0	NA	NaN	NA	NA	NA	NA	tori_Root_LP_48h	AT1G74140	0.255588	0.0137855	1.0096	0.0693223	0.198861	0.842372	NA	Col-0_Root_LP_72h	AT1G52990	3.09313	0.0366483	1.02573	0.110146	0.332724	0.739343	NA	tori_Root_HP_72h	AT2G09185	0	NA	NaN	NA	NA	NA	NA	tori_Root_LP_72h	AT1G71250	0	NA	NaN	NA	NA	NA	NA
Col-0_Shoot_LP_24h	AT2G08435	4.05825	-0.140779	0.907029	0.145971	-0.964428	0.334831	NA	tori_Shoot_HP_24h	AT2G06405	0	NA	NaN	NA	NA	NA	NA	tori_Shoot_LP_24h	AT2G07820	0	NA	NaN	NA	NA	NA	NA	Col-0_Shoot_LP_48h	AT2G01275	5.13555	-0.0545676	0.962883	0.129425	-0.421617	0.673304	NA	tori_Shoot_HP_48h	AT2G03945	0	NA	NaN	NA	NA	NA	NA	tori_Shoot_LP_48h	AT1G79900	1.18758	-0.172278	0.88744	0.305997	-0.563005	0.573431	NA	Col-0_Shoot_LP_72h	AT1G80310	0	NA	NaN	NA	NA	NA	NA	tori_Shoot_HP_72h	AT2G31770	0	NA	NaN	NA	NA	NA	NA	tori_Shoot_LP_72h	AT1G75600	0.389317	0.0483296	1.03407	0.0883918	0.546765	0.58454	NA	Col-0_Root_LP_24h	AT2G04775	0	NA	#VALUE!	NA	NA	NA	NA	tori_Root_HP_24h	AT1G50880	0	NA	#VALUE!	NA	NA	NA	NA	tori_Root_LP_24h	AT1G49225	6.15009	0.0629162	1.04458	0.188416	0.333922	0.738438	NA	Col-0_Root_LP_48h	AT2G04855	0	NA	NaN	NA	NA	NA	NA	tori_Root_HP_48h	AT2G08045	0	NA	NaN	NA	NA	NA	NA	tori_Root_LP_48h	AT1G74190	0.255588	0.0137855	1.0096	0.0693223	0.198861	0.842372	NA	Col-0_Root_LP_72h	AT1G53010	0.26081	-0.010555	0.992711	0.0363606	-0.290287	0.771597	NA	tori_Root_HP_72h	AT2G09190	7.02082	0.0015513	1.00108	0.149303	0.0103903	0.99171	NA	tori_Root_LP_72h	AT1G71280	5.8679	-0.377321	0.769866	0.21224	-1.7778	0.0754364	NA
Col-0_Shoot_LP_24h	AT2G08440	0.222847	-0.0173869	0.988021	0.052592	-0.330601	0.740946	NA	tori_Shoot_HP_24h	AT2G06415	0	NA	NaN	NA	NA	NA	NA	tori_Shoot_LP_24h	AT2G07825	0	NA	NaN	NA	NA	NA	NA	Col-0_Shoot_LP_48h	AT2G01280	0.71339	-0.0113471	0.992166	0.0507078	-0.223774	0.822933	NA	tori_Shoot_HP_48h	AT2G03955	0.161653	0.0247698	1.01732	0.0900798	0.274976	0.783335	NA	tori_Shoot_LP_48h	AT1G79960	0	NA	NaN	NA	NA	NA	NA	Col-0_Shoot_LP_72h	AT1G80315	0	NA	NaN	NA	NA	NA	NA	tori_Shoot_HP_72h	AT2G31780	0	NA	NaN	NA	NA	NA	NA	tori_Shoot_LP_72h	AT1G75650	0	NA	NaN	NA	NA	NA	NA	Col-0_Root_LP_24h	AT2G04785	0	NA	#VALUE!	NA	NA	NA	NA	tori_Root_HP_24h	AT1G50960	1.54586	-0.00632607	0.995625	0.0662465	-0.0954929	0.923923	NA	tori_Root_LP_24h	AT1G49250	1.96725	0.102169	1.07339	0.121881	0.838265	0.401882	NA	Col-0_Root_LP_48h	AT2G04870	0	NA	NaN	NA	NA	NA	NA	tori_Root_HP_48h	AT2G08050	0	NA	NaN	NA	NA	NA	NA	tori_Root_LP_48h	AT1G74205	0	NA	NaN	NA	NA	NA	NA	Col-0_Root_LP_72h	AT1G53023	0.26081	-0.010555	0.992711	0.0363606	-0.290287	0.771597	NA	tori_Root_HP_72h	AT2G09195	0.435114	-0.0192896	0.986718	0.0395458	-0.487777	0.625708	NA	tori_Root_LP_72h	AT1G71290	0.269092	0.018344	1.0128	0.0637087	0.287935	0.773396	NA
Col-0_Shoot_LP_24h	AT2G08445	1.2829	-0.0681661	0.95385	0.0770816	-0.884337	0.376515	NA	tori_Shoot_HP_24h	AT2G06420	0	NA	NaN	NA	NA	NA	NA	tori_Shoot_LP_24h	AT2G07827	1.75925	-0.0625452	0.957573	0.193429	-0.32335	0.74643	NA	Col-0_Shoot_LP_48h	AT2G01310	1.28081	0.0525505	1.0371	0.0697671	0.753228	0.451313	NA	tori_Shoot_HP_48h	AT2G03965	0.161653	0.0247698	1.01732	0.0900798	0.274976	0.783335	NA	tori_Shoot_LP_48h	AT1G79980	0	NA	NaN	NA	NA	NA	NA	Col-0_Shoot_LP_72h	AT1G80320	0	NA	NaN	NA	NA	NA	NA	tori_Shoot_HP_72h	AT2G31830	5.90781	-0.0803912	0.945801	0.217948	-0.368856	0.712235	NA	tori_Shoot_LP_72h	AT1G75717	0	NA	NaN	NA	NA	NA	NA	Col-0_Root_LP_24h	AT2G04790	27.7154	-0.10398	0.930463	0.185368	-0.560935	0.574842	NA	tori_Root_HP_24h	AT1G50980	0	NA	#VALUE!	NA	NA	NA	NA	tori_Root_LP_24h	AT1G49260	0	NA	#VALUE!	NA	NA	NA	NA	Col-0_Root_LP_48h	AT2G04875	0	NA	NaN	NA	NA	NA	NA	tori_Root_HP_48h	AT2G08055	0	NA	NaN	NA	NA	NA	NA	tori_Root_LP_48h	AT1G74220	0.35741	0.0288365	1.02019	0.0696066	0.414278	0.678671	NA	Col-0_Root_LP_72h	AT1G53080	1.20848	0.0486789	1.03432	0.0718805	0.677219	0.498267	NA	tori_Root_HP_72h	AT2G09200	0	NA	NaN	NA	NA	NA	NA	tori_Root_LP_72h	AT1G71300	0	NA	NaN	NA	NA	NA	NA
Col-0_Shoot_LP_24h	AT2G08450	1.23035	-0.0258749	0.982225	0.0956418	-0.27054	0.786745	NA	tori_Shoot_HP_24h	AT2G06425	0	NA	NaN	NA	NA	NA	NA	tori_Shoot_LP_24h	AT2G07830	0	NA	NaN	NA	NA	NA	NA	Col-0_Shoot_LP_48h	AT2G01360	0	NA	NaN	NA	NA	NA	NA	tori_Shoot_HP_48h	AT2G03975	0	NA	NaN	NA	NA	NA	NA	tori_Shoot_LP_48h	AT1G80090	1.87736	0.244218	1.18445	0.344546	0.708811	0.478442	NA	Col-0_Shoot_LP_72h	AT1G80325	0	NA	NaN	NA	NA	NA	NA	tori_Shoot_HP_72h	AT2G31850	0	NA	NaN	NA	NA	NA	NA	tori_Shoot_LP_72h	AT1G75740	0	NA	NaN	NA	NA	NA	NA	Col-0_Root_LP_24h	AT2G04810	0	NA	#VALUE!	NA	NA	NA	NA	tori_Root_HP_24h	AT1G50990	0	NA	#VALUE!	NA	NA	NA	NA	tori_Root_LP_24h	AT1G49270	0	NA	#VALUE!	NA	NA	NA	NA	Col-0_Root_LP_48h	AT2G04885	0	NA	NaN	NA	NA	NA	NA	tori_Root_HP_48h	AT2G08060	0	NA	NaN	NA	NA	NA	NA	tori_Root_LP_48h	AT1G74385	0	NA	NaN	NA	NA	NA	NA	Col-0_Root_LP_72h	AT1G53160	0.500757	-0.0325358	0.9777	0.0460465	-0.706587	0.479823	NA	tori_Root_HP_72h	AT2G09205	1.45474	-0.0871889	0.941355	0.0743382	-1.17287	0.240848	NA	tori_Root_LP_72h	AT1G71320	0	NA	NaN	NA	NA	NA	NA
Col-0_Shoot_LP_24h	AT2G08455	0	NA	NaN	NA	NA	NA	NA	tori_Shoot_HP_24h	AT2G06435	0.183082	-0.0197641	0.986394	0.0905868	-0.218179	0.82729	NA	tori_Shoot_LP_24h	AT2G07835	1.35578	0.126753	1.09183	0.166331	0.762054	0.446028	NA	Col-0_Shoot_LP_48h	AT2G01370	0	NA	NaN	NA	NA	NA	NA	tori_Shoot_HP_48h	AT2G03985	0	NA	NaN	NA	NA	NA	NA	tori_Shoot_LP_48h	AT1G80100	3.49094	0.19655	1.14596	0.434964	0.451877	0.651357	NA	Col-0_Shoot_LP_72h	AT1G80330	0	NA	NaN	NA	NA	NA	NA	tori_Shoot_HP_72h	AT2G31862	0	NA	NaN	NA	NA	NA	NA	tori_Shoot_LP_72h	AT1G75785	0	NA	NaN	NA	NA	NA	NA	Col-0_Root_LP_24h	AT2G04815	0	NA	#VALUE!	NA	NA	NA	NA	tori_Root_HP_24h	AT1G51000	0.837821	-0.0175941	0.987879	0.0523996	-0.335768	0.737046	NA	tori_Root_LP_24h	AT1G49280	0	NA	#VALUE!	NA	NA	NA	NA	Col-0_Root_LP_48h	AT2G04895	0	NA	NaN	NA	NA	NA	NA	tori_Root_HP_48h	AT2G08070	0	NA	NaN	NA	NA	NA	NA	tori_Root_LP_48h	AT1G74420	3.77461	-0.173639	0.886604	0.207246	-0.837839	0.402121	NA	Col-0_Root_LP_72h	AT1G53220	0	NA	NaN	NA	NA	NA	NA	tori_Root_HP_72h	AT2G09210	0	NA	NaN	NA	NA	NA	NA	tori_Root_LP_72h	AT1G71370	0.759912	0.0281718	1.01972	0.0976696	0.288439	0.77301	NA
Col-0_Shoot_LP_24h	AT2G08460	0	NA	NaN	NA	NA	NA	NA	tori_Shoot_HP_24h	AT2G06445	0	NA	NaN	NA	NA	NA	NA	tori_Shoot_LP_24h	AT2G07840	0	NA	NaN	NA	NA	NA	NA	Col-0_Shoot_LP_48h	AT2G01379	0	NA	NaN	NA	NA	NA	NA	tori_Shoot_HP_48h	AT2G03995	0	NA	NaN	NA	NA	NA	NA	tori_Shoot_LP_48h	AT1G80133	0	NA	NaN	NA	NA	NA	NA	Col-0_Shoot_LP_72h	AT1G80390	1.75726	-0.0313572	0.978499	0.129298	-0.242519	0.808378	NA	tori_Shoot_HP_72h	AT2G31865	24.684	0.0285343	1.01998	0.279023	0.102265	0.918546	NA	tori_Shoot_LP_72h	AT1G75790	0.129772	0.0224105	1.01565	0.0877212	0.255474	0.798357	NA	Col-0_Root_LP_24h	AT2G04825	0	NA	#VALUE!	NA	NA	NA	NA	tori_Root_HP_24h	AT1G51010	0.420218	-0.0209643	0.985574	0.044762	-0.468351	0.639534	NA	tori_Root_LP_24h	AT1G49290	0	NA	#VALUE!	NA	NA	NA	NA	Col-0_Root_LP_48h	AT2G04905	0	NA	NaN	NA	NA	NA	NA	tori_Root_HP_48h	AT2G08075	0	NA	NaN	NA	NA	NA	NA	tori_Root_LP_48h	AT1G74430	1.42499	-0.113056	0.924628	0.137888	-0.819911	0.412267	NA	Col-0_Root_LP_72h	AT1G53233	0	NA	NaN	NA	NA	NA	NA	tori_Root_HP_72h	AT2G09215	0	NA	NaN	NA	NA	NA	NA	tori_Root_LP_72h	AT1G71390	0	NA	NaN	NA	NA	NA	NA
Col-0_Shoot_LP_24h	AT2G08465	0.230446	0.012977	1.00904	0.052592	0.246749	0.805102	NA	tori_Shoot_HP_24h	AT2G06455	0	NA	NaN	NA	NA	NA	NA	tori_Shoot_LP_24h	AT2G07845	0	NA	NaN	NA	NA	NA	NA	Col-0_Shoot_LP_48h	AT2G01410	0	NA	NaN	NA	NA	NA	NA	tori_Shoot_HP_48h	AT2G04005	0	NA	NaN	NA	NA	NA	NA	tori_Shoot_LP_48h	AT1G80140	0	NA	NaN	NA	NA	NA	NA	Col-0_Shoot_LP_72h	AT1G80430	0	NA	NaN	NA	NA	NA	NA	tori_Shoot_HP_72h	AT2G31900	3.79936	0.1618	1.11868	0.183775	0.880421	0.378631	NA	tori_Shoot_LP_72h	AT1G75830	1.03047	0.130462	1.09464	0.136144	0.958262	0.337931	NA	Col-0_Root_LP_24h	AT2G04830	0	NA	#VALUE!	NA	NA	NA	NA	tori_Root_HP_24h	AT1G51020	0.627712	-0.00848723	0.994134	0.0464448	-0.182738	0.855004	NA	tori_Root_LP_24h	AT1G49330	5.36773	0.11498	1.08296	0.184137	0.624427	0.532347	NA	Col-0_Root_LP_48h	AT2G04910	0	NA	NaN	NA	NA	NA	NA	tori_Root_HP_48h	AT2G08085	0	NA	NaN	NA	NA	NA	NA	tori_Root_LP_48h	AT1G74456	6.27885	-0.0504329	0.965647	0.242032	-0.208373	0.834938	NA	Col-0_Root_LP_72h	AT1G53260	0.239948	-0.010555	0.992711	0.0363606	-0.290287	0.771597	NA	tori_Root_HP_72h	AT2G09220	0	NA	NaN	NA	NA	NA	NA	tori_Root_LP_72h	AT1G71450	0.230533	0.018344	1.0128	0.0637087	0.287935	0.773396	NA
Col-0_Shoot_LP_24h	AT2G08470	0	NA	NaN	NA	NA	NA	NA	tori_Shoot_HP_24h	AT2G06465	0	NA	NaN	NA	NA	NA	NA	tori_Shoot_LP_24h	AT2G07850	0	NA	NaN	NA	NA	NA	NA	Col-0_Shoot_LP_48h	AT2G01500	0.248709	-0.00924845	0.99361	0.0357268	-0.258866	0.795739	NA	tori_Shoot_HP_48h	AT2G04015	0	NA	NaN	NA	NA	NA	NA	tori_Shoot_LP_48h	AT1G80160	5.18522	0.541435	1.45542	0.461405	1.17345	0.240616	NA	Col-0_Shoot_LP_72h	AT1G80470	0	NA	NaN	NA	NA	NA	NA	tori_Shoot_HP_72h	AT2G31902	0	NA	NaN	NA	NA	NA	NA	tori_Shoot_LP_72h	AT1G75870	0	NA	NaN	NA	NA	NA	NA	Col-0_Root_LP_24h	AT2G04835	0	NA	#VALUE!	NA	NA	NA	NA	tori_Root_HP_24h	AT1G51030	7.71441	-0.109515	0.9269	0.14604	-0.749893	0.453319	NA	tori_Root_LP_24h	AT1G49420	0	NA	#VALUE!	NA	NA	NA	NA	Col-0_Root_LP_48h	AT2G04915	0	NA	NaN	NA	NA	NA	NA	tori_Root_HP_48h	AT2G08090	0	NA	NaN	NA	NA	NA	NA	tori_Root_LP_48h	AT1G74480	0	NA	NaN	NA	NA	NA	NA	Col-0_Root_LP_72h	AT1G53265	0	NA	NaN	NA	NA	NA	NA	tori_Root_HP_72h	AT2G09225	13.1151	-0.100213	0.932895	0.183096	-0.547328	0.584153	NA	tori_Root_LP_72h	AT1G71470	0	NA	NaN	NA	NA	NA	NA
Col-0_Shoot_LP_24h	AT2G08475	0	NA	NaN	NA	NA	NA	NA	tori_Shoot_HP_24h	AT2G06475	0	NA	NaN	NA	NA	NA	NA	tori_Shoot_LP_24h	AT2G07855	0	NA	NaN	NA	NA	NA	NA	Col-0_Shoot_LP_48h	AT2G01554	0	NA	NaN	NA	NA	NA	NA	tori_Shoot_HP_48h	AT2G04020	0.267521	-0.0272378	0.981297	0.0900798	-0.302375	0.762367	NA	tori_Shoot_LP_48h	AT1G80165	0	NA	NaN	NA	NA	NA	NA	Col-0_Shoot_LP_72h	AT1G80525	0	NA	NaN	NA	NA	NA	NA	tori_Shoot_HP_72h	AT2G31910	0.773927	-0.00618375	0.995723	0.0880674	-0.0702161	0.944022	NA	tori_Shoot_LP_72h	AT1G75890	1.90199	0.041857	1.02944	0.184989	0.226267	0.820994	NA	Col-0_Root_LP_24h	AT2G04840	0	NA	#VALUE!	NA	NA	NA	NA	tori_Root_HP_24h	AT1G51040	0	NA	#VALUE!	NA	NA	NA	NA	tori_Root_LP_24h	AT1G49435	0	NA	#VALUE!	NA	NA	NA	NA	Col-0_Root_LP_48h	AT2G04920	0	NA	NaN	NA	NA	NA	NA	tori_Root_HP_48h	AT2G08095	0	NA	NaN	NA	NA	NA	NA	tori_Root_LP_48h	AT1G74540	0	NA	NaN	NA	NA	NA	NA	Col-0_Root_LP_72h	AT1G53282	0	NA	NaN	NA	NA	NA	NA	tori_Root_HP_72h	AT2G09230	0	NA	NaN	NA	NA	NA	NA	tori_Root_LP_72h	AT1G71480	3.76755	-0.12924	0.914313	0.193905	-0.666514	0.505083	NA
Col-0_Shoot_LP_24h	AT2G08480	0	NA	NaN	NA	NA	NA	NA	tori_Shoot_HP_24h	AT2G06485	0	NA	NaN	NA	NA	NA	NA	tori_Shoot_LP_24h	AT2G07860	0	NA	NaN	NA	NA	NA	NA	Col-0_Shoot_LP_48h	AT2G01560	0	NA	NaN	NA	NA	NA	NA	tori_Shoot_HP_48h	AT2G04025	2.54187	0.285812	1.2191	0.219518	1.30199	0.192918	NA	tori_Shoot_LP_48h	AT1G80220	0	NA	NaN	NA	NA	NA	NA	Col-0_Shoot_LP_72h	AT1G80540	1.43649	0.040677	1.0286	0.130178	0.312473	0.754681	NA	tori_Shoot_HP_72h	AT2G31920	1.05216	-0.101352	0.932159	0.103808	-0.976339	0.328896	NA	tori_Shoot_LP_72h	AT1G75891	0.900698	0.0934815	1.06694	0.117702	0.79422	0.427067	NA	Col-0_Root_LP_24h	AT2G04852	21.0166	-0.0756754	0.948898	0.175035	-0.432343	0.665492	NA	tori_Root_HP_24h	AT1G51055	3.94233	-0.131782	0.912704	0.114849	-1.14743	0.251203	NA	tori_Root_LP_24h	AT1G49460	0	NA	#VALUE!	NA	NA	NA	NA	Col-0_Root_LP_48h	AT2G04925	0	NA	NaN	NA	NA	NA	NA	tori_Root_HP_48h	AT2G08100	1.30118	-0.0367841	0.974825	0.0704921	-0.521819	0.601796	NA	tori_Root_LP_48h	AT1G74545	1.23625	0.00065165	1.00045	0.129027	0.00505049	0.99597	NA	Col-0_Root_LP_72h	AT1G53285	0	NA	NaN	NA	NA	NA	NA	tori_Root_HP_72h	AT2G09235	0	NA	NaN	NA	NA	NA	NA	tori_Root_LP_72h	AT1G71528	0	NA	NaN	NA	NA	NA	NA
Col-0_Shoot_LP_24h	AT2G08485	0	NA	NaN	NA	NA	NA	NA	tori_Shoot_HP_24h	AT2G06495	0	NA	NaN	NA	NA	NA	NA	tori_Shoot_LP_24h	AT2G07865	0	NA	NaN	NA	NA	NA	NA	Col-0_Shoot_LP_48h	AT2G01580	4.73888	-0.0601231	0.959182	0.124239	-0.483931	0.628435	NA	tori_Shoot_HP_48h	AT2G04031	0	NA	NaN	NA	NA	NA	NA	tori_Shoot_LP_48h	AT1G80250	0	NA	NaN	NA	NA	NA	NA	Col-0_Shoot_LP_72h	AT1G80555	4.18162	0.0378259	1.02657	0.205446	0.184117	0.853922	NA	tori_Shoot_HP_72h	AT2G31930	0	NA	NaN	NA	NA	NA	NA	tori_Shoot_LP_72h	AT1G75910	0	NA	NaN	NA	NA	NA	NA	Col-0_Root_LP_24h	AT2G04855	0	NA	#VALUE!	NA	NA	NA	NA	tori_Root_HP_24h	AT1G51120	0	NA	#VALUE!	NA	NA	NA	NA	tori_Root_LP_24h	AT1G49610	7.21274	0.148012	1.10804	0.210611	0.702775	0.482196	NA	Col-0_Root_LP_48h	AT2G04930	0	NA	NaN	NA	NA	NA	NA	tori_Root_HP_48h	AT2G08105	0	NA	NaN	NA	NA	NA	NA	tori_Root_LP_48h	AT1G74550	0.434293	0.0419095	1.02947	0.0798553	0.524818	0.59971	NA	Col-0_Root_LP_72h	AT1G53325	0	NA	NaN	NA	NA	NA	NA	tori_Root_HP_72h	AT2G09240	0	NA	NaN	NA	NA	NA	NA	tori_Root_LP_72h	AT1G71530	0	NA	NaN	NA	NA	NA	NA
Col-0_Shoot_LP_24h	AT2G08490	0	NA	NaN	NA	NA	NA	NA	tori_Shoot_HP_24h	AT2G06500	0	NA	NaN	NA	NA	NA	NA	tori_Shoot_LP_24h	AT2G07870	0	NA	NaN	NA	NA	NA	NA	Col-0_Shoot_LP_48h	AT2G01667	0	NA	NaN	NA	NA	NA	NA	tori_Shoot_HP_48h	AT2G04034	0	NA	NaN	NA	NA	NA	NA	tori_Shoot_LP_48h	AT1G80310	0	NA	NaN	NA	NA	NA	NA	Col-0_Shoot_LP_72h	AT1G80580	0.440275	0.0355258	1.02493	0.0687202	0.516963	0.605182	NA	tori_Shoot_HP_72h	AT2G31940	9.86307	-0.234214	0.850148	0.248925	-0.9409	0.346756	NA	tori_Shoot_LP_72h	AT1G75920	1.93454	0.125648	1.091	0.195821	0.641646	0.521103	NA	Col-0_Root_LP_24h	AT2G04870	0	NA	#VALUE!	NA	NA	NA	NA	tori_Root_HP_24h	AT1G51150	0	NA	#VALUE!	NA	NA	NA	NA	tori_Root_LP_24h	AT1G49640	0.904838	-0.0287372	0.980278	0.0804877	-0.357038	0.721063	NA	Col-0_Root_LP_48h	AT2G04935	0	NA	NaN	NA	NA	NA	NA	tori_Root_HP_48h	AT2G08110	0	NA	NaN	NA	NA	NA	NA	tori_Root_LP_48h	AT1G74570	0	NA	NaN	NA	NA	NA	NA	Col-0_Root_LP_72h	AT1G53360	0	NA	NaN	NA	NA	NA	NA	tori_Root_HP_72h	AT2G09245	0	NA	NaN	NA	NA	NA	NA	tori_Root_LP_72h	AT1G71680	0	NA	NaN	NA	NA	NA	NA
Col-0_Shoot_LP_24h	AT2G08495	0	NA	NaN	NA	NA	NA	NA	tori_Shoot_HP_24h	AT2G06505	0	NA	NaN	NA	NA	NA	NA	tori_Shoot_LP_24h	AT2G07875	1.11429	0.0281067	1.01967	0.152089	0.184804	0.853382	NA	Col-0_Shoot_LP_48h	AT2G01755	0	NA	NaN	NA	NA	NA	NA	tori_Shoot_HP_48h	AT2G04037	0	NA	NaN	NA	NA	NA	NA	tori_Shoot_LP_48h	AT1G80315	0	NA	NaN	NA	NA	NA	NA	Col-0_Shoot_LP_72h	AT1G80590	0	NA	NaN	NA	NA	NA	NA	tori_Shoot_HP_72h	AT2G31945	22.7535	-0.692885	0.618616	0.278829	-2.48498	0.0129558	NA	tori_Shoot_LP_72h	AT1G75930	0.129772	0.0224105	1.01565	0.0877212	0.255474	0.798357	NA	Col-0_Root_LP_24h	AT2G04875	0	NA	#VALUE!	NA	NA	NA	NA	tori_Root_HP_24h	AT1G51172	0	NA	#VALUE!	NA	NA	NA	NA	tori_Root_LP_24h	AT1G49680	0	NA	#VALUE!	NA	NA	NA	NA	Col-0_Root_LP_48h	AT2G04945	0	NA	NaN	NA	NA	NA	NA	tori_Root_HP_48h	AT2G08115	0	NA	NaN	NA	NA	NA	NA	tori_Root_LP_48h	AT1G74610	0	NA	NaN	NA	NA	NA	NA	Col-0_Root_LP_72h	AT1G53366	0	NA	NaN	NA	NA	NA	NA	tori_Root_HP_72h	AT2G09250	0	NA	NaN	NA	NA	NA	NA	tori_Root_LP_72h	AT1G71690	0.768934	-0.0275197	0.981106	0.0980468	-0.280679	0.778956	NA
Col-0_Shoot_LP_24h	AT2G08500	0	NA	NaN	NA	NA	NA	NA	tori_Shoot_HP_24h	AT2G06515	0	NA	NaN	NA	NA	NA	NA	tori_Shoot_LP_24h	AT2G07885	0	NA	NaN	NA	NA	NA	NA	Col-0_Shoot_LP_48h	AT2G01770	0.748666	0.0171939	1.01199	0.0517107	0.332502	0.73951	NA	tori_Shoot_HP_48h	AT2G04038	1.48306	-0.0668314	0.954733	0.178719	-0.373946	0.708445	NA	tori_Shoot_LP_48h	AT1G80320	0	NA	NaN	NA	NA	NA	NA	Col-0_Shoot_LP_72h	AT1G80625	0.284448	-0.0224793	0.984539	0.0657709	-0.341782	0.732515	NA	tori_Shoot_HP_72h	AT2G31953	0.203342	-0.0122239	0.991563	0.0622794	-0.196275	0.844395	NA	tori_Shoot_LP_72h	AT1G75940	0	NA	NaN	NA	NA	NA	NA	Col-0_Root_LP_24h	AT2G04885	0	NA	#VALUE!	NA	NA	NA	NA	tori_Root_HP_24h	AT1G51210	0	NA	#VALUE!	NA	NA	NA	NA	tori_Root_LP_24h	AT1G49690	0	NA	#VALUE!	NA	NA	NA	NA	Col-0_Root_LP_48h	AT2G04975	0	NA	NaN	NA	NA	NA	NA	tori_Root_HP_48h	AT2G08120	0.924115	-0.0248831	0.9829	0.0565739	-0.439833	0.660058	NA	tori_Root_LP_48h	AT1G74620	0	NA	NaN	NA	NA	NA	NA	Col-0_Root_LP_72h	AT1G53370	1.48101	-0.0355858	0.975635	0.0812258	-0.43811	0.661307	NA	tori_Root_HP_72h	AT2G09255	1.1499	-0.00459332	0.996821	0.0687695	-0.0667931	0.946746	NA	tori_Root_LP_72h	AT1G71691	0	NA	NaN	NA	NA	NA	NA
Col-0_Shoot_LP_24h	AT2G08505	0	NA	NaN	NA	NA	NA	NA	tori_Shoot_HP_24h	AT2G06525	0	NA	NaN	NA	NA	NA	NA	tori_Shoot_LP_24h	AT2G07890	0	NA	NaN	NA	NA	NA	NA	Col-0_Shoot_LP_48h	AT2G01780	0	NA	NaN	NA	NA	NA	NA	tori_Shoot_HP_48h	AT2G04041	0	NA	NaN	NA	NA	NA	NA	tori_Shoot_LP_48h	AT1G80325	0.298531	0.0601668	1.04259	0.176264	0.341345	0.732844	NA	Col-0_Shoot_LP_72h	AT1G80660	0.547389	-0.0596712	0.959483	0.0808081	-0.738432	0.460252	NA	tori_Shoot_HP_72h	AT2G31957	0.203342	-0.0122239	0.991563	0.0622794	-0.196275	0.844395	NA	tori_Shoot_LP_72h	AT1G75970	0	NA	NaN	NA	NA	NA	NA	Col-0_Root_LP_24h	AT2G04895	0	NA	#VALUE!	NA	NA	NA	NA	tori_Root_HP_24h	AT1G51220	8.38505	0.172427	1.12695	0.154573	1.11551	0.264634	NA	tori_Root_LP_24h	AT1G49715	0	NA	#VALUE!	NA	NA	NA	NA	Col-0_Root_LP_48h	AT2G04985	0	NA	NaN	NA	NA	NA	NA	tori_Root_HP_48h	AT2G08125	0	NA	NaN	NA	NA	NA	NA	tori_Root_LP_48h	AT1G74670	2.2275	0.183518	1.13565	0.167104	1.09823	0.272105	NA	Col-0_Root_LP_72h	AT1G53420	2.01811	0.0374561	1.0263	0.0931134	0.402263	0.68749	NA	tori_Root_HP_72h	AT2G09260	0	NA	NaN	NA	NA	NA	NA	tori_Root_LP_72h	AT1G71700	0	NA	NaN	NA	NA	NA	NA
Col-0_Shoot_LP_24h	AT2G08510	0	NA	NaN	NA	NA	NA	NA	tori_Shoot_HP_24h	AT2G06535	0	NA	NaN	NA	NA	NA	NA	tori_Shoot_LP_24h	AT2G07895	0	NA	NaN	NA	NA	NA	NA	Col-0_Shoot_LP_48h	AT2G01790	0.226038	-0.00924845	0.99361	0.0357268	-0.258866	0.795739	NA	tori_Shoot_HP_48h	AT2G04045	0	NA	NaN	NA	NA	NA	NA	tori_Shoot_LP_48h	AT1G80330	0.23932	-0.0415993	0.971577	0.176264	-0.236006	0.813428	NA	Col-0_Shoot_LP_72h	AT1G80730	4.36807	-0.105639	0.929393	0.201294	-0.524798	0.599724	NA	tori_Shoot_HP_72h	AT2G31980	12.1525	0.100314	1.07201	0.254701	0.39385	0.693691	NA	tori_Shoot_LP_72h	AT1G76000	0	NA	NaN	NA	NA	NA	NA	Col-0_Root_LP_24h	AT2G04905	0	NA	#VALUE!	NA	NA	NA	NA	tori_Root_HP_24h	AT1G51230	0	NA	#VALUE!	NA	NA	NA	NA	tori_Root_LP_24h	AT1G49770	0.67677	-0.0396741	0.972875	0.0665197	-0.596427	0.55089	NA	Col-0_Root_LP_48h	AT2G04995	0	NA	NaN	NA	NA	NA	NA	tori_Root_HP_48h	AT2G08130	0	NA	NaN	NA	NA	NA	NA	tori_Root_LP_48h	AT1G74675	0	NA	NaN	NA	NA	NA	NA	Col-0_Root_LP_72h	AT1G53480	0	NA	NaN	NA	NA	NA	NA	tori_Root_HP_72h	AT2G09265	0	NA	NaN	NA	NA	NA	NA	tori_Root_LP_72h	AT1G71770	0.748202	-0.0223691	0.984614	0.0909904	-0.24584	0.805806	NA
Col-0_Shoot_LP_24h	AT2G08515	0	NA	NaN	NA	NA	NA	NA	tori_Shoot_HP_24h	AT2G06541	0	NA	NaN	NA	NA	NA	NA	tori_Shoot_LP_24h	AT2G07900	0	NA	NaN	NA	NA	NA	NA	Col-0_Shoot_LP_48h	AT2G01800	0	NA	NaN	NA	NA	NA	NA	tori_Shoot_HP_48h	AT2G04046	0	NA	NaN	NA	NA	NA	NA	tori_Shoot_LP_48h	AT1G80390	0.78793	0.0990806	1.07109	0.266379	0.371954	0.709927	NA	Col-0_Shoot_LP_72h	AT1G80740	1.65036	0.11861	1.08569	0.139252	0.851766	0.394344	NA	tori_Shoot_HP_72h	AT2G31981	0	NA	NaN	NA	NA	NA	NA	tori_Shoot_LP_72h	AT1G76062	0	NA	NaN	NA	NA	NA	NA	Col-0_Root_LP_24h	AT2G04910	0	NA	#VALUE!	NA	NA	NA	NA	tori_Root_HP_24h	AT1G51240	0	NA	#VALUE!	NA	NA	NA	NA	tori_Root_LP_24h	AT1G49790	7.78269	-0.229632	0.852852	0.213563	-1.07524	0.282266	NA	Col-0_Root_LP_48h	AT2G05005	0	NA	NaN	NA	NA	NA	NA	tori_Root_HP_48h	AT2G08135	0	NA	NaN	NA	NA	NA	NA	tori_Root_LP_48h	AT1G74820	0	NA	NaN	NA	NA	NA	NA	Col-0_Root_LP_72h	AT1G53541	0	NA	NaN	NA	NA	NA	NA	tori_Root_HP_72h	AT2G09270	0	NA	NaN	NA	NA	NA	NA	tori_Root_LP_72h	AT1G71828	0	NA	NaN	NA	NA	NA	NA
Col-0_Shoot_LP_24h	AT2G08520	0	NA	NaN	NA	NA	NA	NA	tori_Shoot_HP_24h	AT2G06555	0	NA	NaN	NA	NA	NA	NA	tori_Shoot_LP_24h	AT2G07905	0	NA	NaN	NA	NA	NA	NA	Col-0_Shoot_LP_48h	AT2G01810	2.32353	0.048958	1.03452	0.0891755	0.549007	0.583001	NA	tori_Shoot_HP_48h	AT2G04060	0	NA	NaN	NA	NA	NA	NA	tori_Shoot_LP_48h	AT1G80430	0	NA	NaN	NA	NA	NA	NA	Col-0_Shoot_LP_72h	AT1G80745	3.14696	0.144584	1.10541	0.175489	0.823894	0.41	NA	tori_Shoot_HP_72h	AT2G31985	0	NA	NaN	NA	NA	NA	NA	tori_Shoot_LP_72h	AT1G76135	2.88726	0.0219097	1.0153	0.221969	0.0987061	0.921372	NA	Col-0_Root_LP_24h	AT2G04915	0	NA	#VALUE!	NA	NA	NA	NA	tori_Root_HP_24h	AT1G51250	0	NA	#VALUE!	NA	NA	NA	NA	tori_Root_LP_24h	AT1G49800	0.50733	0.0366597	1.02574	0.0653305	0.561142	0.574701	NA	Col-0_Root_LP_48h	AT2G05015	0	NA	NaN	NA	NA	NA	NA	tori_Root_HP_48h	AT2G08150	0	NA	NaN	NA	NA	NA	NA	tori_Root_LP_48h	AT1G74875	1.18021	0.067398	1.04783	0.1285	0.524498	0.599932	NA	Col-0_Root_LP_72h	AT1G53542	1.00071	0.0660919	1.04688	0.0635002	1.04081	0.297962	NA	tori_Root_HP_72h	AT2G09280	0	NA	NaN	NA	NA	NA	NA	tori_Root_LP_72h	AT1G71866	0	NA	NaN	NA	NA	NA	NA
Col-0_Shoot_LP_24h	AT2G08525	0	NA	NaN	NA	NA	NA	NA	tori_Shoot_HP_24h	AT2G06562	0	NA	NaN	NA	NA	NA	NA	tori_Shoot_LP_24h	AT2G07910	0	NA	NaN	NA	NA	NA	NA	Col-0_Shoot_LP_48h	AT2G01920	0	NA	NaN	NA	NA	NA	NA	tori_Shoot_HP_48h	AT2G04062	0	NA	NaN	NA	NA	NA	NA	tori_Shoot_LP_48h	AT1G80470	0	NA	NaN	NA	NA	NA	NA	Col-0_Shoot_LP_72h	AT1G80865	0.284448	-0.0224793	0.984539	0.0657709	-0.341782	0.732515	NA	tori_Shoot_HP_72h	AT2G31990	16.8982	0.255934	1.19411	0.273277	0.936537	0.348997	NA	tori_Shoot_LP_72h	AT1G76210	2.03921	0.0728837	1.05182	0.179706	0.405573	0.685057	NA	Col-0_Root_LP_24h	AT2G04920	0	NA	#VALUE!	NA	NA	NA	NA	tori_Root_HP_24h	AT1G51290	0	NA	#VALUE!	NA	NA	NA	NA	tori_Root_LP_24h	AT1G49810	0	NA	#VALUE!	NA	NA	NA	NA	Col-0_Root_LP_48h	AT2G05035	0	NA	NaN	NA	NA	NA	NA	tori_Root_HP_48h	AT2G08155	0	NA	NaN	NA	NA	NA	NA	tori_Root_LP_48h	AT1G74929	0	NA	NaN	NA	NA	NA	NA	Col-0_Root_LP_72h	AT1G53550	0	NA	NaN	NA	NA	NA	NA	tori_Root_HP_72h	AT2G09285	0	NA	NaN	NA	NA	NA	NA	tori_Root_LP_72h	AT1G71890	0.239555	-0.0184382	0.987301	0.0637087	-0.289415	0.772264	NA
Col-0_Shoot_LP_24h	AT2G08530	0.222847	-0.0173869	0.988021	0.052592	-0.330601	0.740946	NA	tori_Shoot_HP_24h	AT2G06565	0	NA	NaN	NA	NA	NA	NA	tori_Shoot_LP_24h	AT2G07915	0	NA	NaN	NA	NA	NA	NA	Col-0_Shoot_LP_48h	AT2G01960	0	NA	NaN	NA	NA	NA	NA	tori_Shoot_HP_48h	AT2G04063	0	NA	NaN	NA	NA	NA	NA	tori_Shoot_LP_48h	AT1G80525	0	NA	NaN	NA	NA	NA	NA	Col-0_Shoot_LP_72h	AT1G80990	0.262941	-0.0224793	0.984539	0.0657709	-0.341782	0.732515	NA	tori_Shoot_HP_72h	AT2G32050	0	NA	NaN	NA	NA	NA	NA	tori_Shoot_LP_72h	AT1G76230	1.93454	0.125648	1.091	0.195821	0.641646	0.521103	NA	Col-0_Root_LP_24h	AT2G04925	0	NA	#VALUE!	NA	NA	NA	NA	tori_Root_HP_24h	AT1G51300	0	NA	#VALUE!	NA	NA	NA	NA	tori_Root_LP_24h	AT1G49830	0	NA	#VALUE!	NA	NA	NA	NA	Col-0_Root_LP_48h	AT2G05045	1.70197	0.00344996	1.00239	0.0584732	0.0590006	0.952952	NA	tori_Root_HP_48h	AT2G08160	0.11209	0.0038394	1.00266	0.0366276	0.104823	0.916517	NA	tori_Root_LP_48h	AT1G74990	0	NA	NaN	NA	NA	NA	NA	Col-0_Root_LP_72h	AT1G53655	0	NA	NaN	NA	NA	NA	NA	tori_Root_HP_72h	AT2G09290	0.599104	0.0386467	1.02715	0.0484513	0.797641	0.425079	NA	tori_Root_LP_72h	AT1G71920	6.52857	-0.0247105	0.983018	0.223397	-0.110612	0.911924	NA
Col-0_Shoot_LP_24h	AT2G08535	0	NA	NaN	NA	NA	NA	NA	tori_Shoot_HP_24h	AT2G06570	0	NA	NaN	NA	NA	NA	NA	tori_Shoot_LP_24h	AT2G07925	0.201982	0.0215356	1.01504	0.0880342	0.244627	0.806745	NA	Col-0_Shoot_LP_48h	AT2G02000	0.261314	0.0113784	1.00792	0.0357268	0.318484	0.750118	NA	tori_Shoot_HP_48h	AT2G04065	3.19513	0.286781	1.21992	0.237425	1.20788	0.227093	NA	tori_Shoot_LP_48h	AT1G80540	2.86273	0.632412	1.55015	0.399249	1.58401	0.113192	NA	Col-0_Shoot_LP_72h	AT2G01035	0	NA	NaN	NA	NA	NA	NA	tori_Shoot_HP_72h	AT2G32110	0	NA	NaN	NA	NA	NA	NA	tori_Shoot_LP_72h	AT1G76290	0	NA	NaN	NA	NA	NA	NA	Col-0_Root_LP_24h	AT2G04930	0	NA	#VALUE!	NA	NA	NA	NA	tori_Root_HP_24h	AT1G51320	0	NA	#VALUE!	NA	NA	NA	NA	tori_Root_LP_24h	AT1G49930	0	NA	#VALUE!	NA	NA	NA	NA	Col-0_Root_LP_48h	AT2G05050	0	NA	NaN	NA	NA	NA	NA	tori_Root_HP_48h	AT2G08165	0	NA	NaN	NA	NA	NA	NA	tori_Root_LP_48h	AT1G75040	1.53017	0.0416747	1.02931	0.146118	0.285212	0.775481	NA	Col-0_Root_LP_72h	AT1G53683	0	NA	NaN	NA	NA	NA	NA	tori_Root_HP_72h	AT2G09295	1.33359	0.0334869	1.02348	0.0725641	0.461481	0.644454	NA	tori_Root_LP_72h	AT1G72000	0.709643	-0.0253501	0.982582	0.0891602	-0.28432	0.776165	NA
Col-0_Shoot_LP_24h	AT2G08540	0	NA	NaN	NA	NA	NA	NA	tori_Shoot_HP_24h	AT2G06575	0	NA	NaN	NA	NA	NA	NA	tori_Shoot_LP_24h	AT2G07935	0	NA	NaN	NA	NA	NA	NA	Col-0_Shoot_LP_48h	AT2G02023	0	NA	NaN	NA	NA	NA	NA	tori_Shoot_HP_48h	AT2G04066	0	NA	NaN	NA	NA	NA	NA	tori_Shoot_LP_48h	AT1G80580	0.216577	-0.0415993	0.971577	0.176264	-0.236006	0.813428	NA	Col-0_Shoot_LP_72h	AT2G01045	0	NA	NaN	NA	NA	NA	NA	tori_Shoot_HP_72h	AT2G32120	25.2433	-0.489179	0.712431	0.280011	-1.747	0.0806379	NA	tori_Shoot_LP_72h	AT1G76330	0	NA	NaN	NA	NA	NA	NA	Col-0_Root_LP_24h	AT2G04935	0	NA	#VALUE!	NA	NA	NA	NA	tori_Root_HP_24h	AT1G51330	2.29613	-0.0681047	0.95389	0.0902791	-0.75438	0.450621	NA	tori_Root_LP_24h	AT1G49938	2.24747	0.0264399	1.0185	0.124066	0.213112	0.831239	NA	Col-0_Root_LP_48h	AT2G05060	0	NA	NaN	NA	NA	NA	NA	tori_Root_HP_48h	AT2G08175	0.574148	-0.00406314	0.997188	0.0465429	-0.0872988	0.930434	NA	tori_Root_LP_48h	AT1G75050	0.35741	0.0288365	1.02019	0.0696066	0.414278	0.678671	NA	Col-0_Root_LP_72h	AT1G53687	0	NA	NaN	NA	NA	NA	NA	tori_Root_HP_72h	AT2G09300	0	NA	NaN	NA	NA	NA	NA	tori_Root_LP_72h	AT1G72030	6.0299	-0.241916	0.845622	0.224115	-1.07943	0.280397	NA
Col-0_Shoot_LP_24h	AT2G08545	1.53284	-0.117208	0.92197	0.0994587	-1.17846	0.238613	NA	tori_Shoot_HP_24h	AT2G06585	0	NA	NaN	NA	NA	NA	NA	tori_Shoot_LP_24h	AT2G07940	0	NA	NaN	NA	NA	NA	NA	Col-0_Shoot_LP_48h	AT2G02026	0	NA	NaN	NA	NA	NA	NA	tori_Shoot_HP_48h	AT2G04070	1.57997	0.166293	1.12217	0.183756	0.904965	0.365484	NA	tori_Shoot_LP_48h	AT1G80590	0	NA	NaN	NA	NA	NA	NA	Col-0_Shoot_LP_72h	AT2G01050	1.21008	0.0704641	1.05005	0.120844	0.583099	0.559827	NA	tori_Shoot_HP_72h	AT2G32130	0	NA	NaN	NA	NA	NA	NA	tori_Shoot_LP_72h	AT1G76370	0	NA	NaN	NA	NA	NA	NA	Col-0_Root_LP_24h	AT2G04945	0	NA	#VALUE!	NA	NA	NA	NA	tori_Root_HP_24h	AT1G51400	0.250164	-0.0107297	0.99259	0.0445402	-0.240899	0.809633	NA	tori_Root_LP_24h	AT1G50070	0	NA	#VALUE!	NA	NA	NA	NA	Col-0_Root_LP_48h	AT2G05065	0	NA	NaN	NA	NA	NA	NA	tori_Root_HP_48h	AT2G08180	0	NA	NaN	NA	NA	NA	NA	tori_Root_LP_48h	AT1G75070	0	NA	NaN	NA	NA	NA	NA	Col-0_Root_LP_72h	AT1G53690	1.46929	0.0293693	1.02057	0.0773133	0.379874	0.704039	NA	tori_Root_HP_72h	AT2G09305	2.75447	-0.00711172	0.995083	0.0944019	-0.0753345	0.939949	NA	tori_Root_LP_72h	AT1G72060	0	NA	NaN	NA	NA	NA	NA
Col-0_Shoot_LP_24h	AT2G08550	0	NA	NaN	NA	NA	NA	NA	tori_Shoot_HP_24h	AT2G06595	0.183082	-0.0197641	0.986394	0.0905868	-0.218179	0.82729	NA	tori_Shoot_LP_24h	AT2G07945	0	NA	NaN	NA	NA	NA	NA	Col-0_Shoot_LP_48h	AT2G02030	0	NA	NaN	NA	NA	NA	NA	tori_Shoot_HP_48h	AT2G04075	0	NA	NaN	NA	NA	NA	NA	tori_Shoot_LP_48h	AT1G80625	0.466657	0.0142535	1.00993	0.1994	0.0714822	0.943014	NA	Col-0_Shoot_LP_72h	AT2G01160	0	NA	NaN	NA	NA	NA	NA	tori_Shoot_HP_72h	AT2G32160	2.69764	0.0640161	1.04537	0.163584	0.391335	0.69555	NA	tori_Shoot_LP_72h	AT1G76465	0	NA	NaN	NA	NA	NA	NA	Col-0_Root_LP_24h	AT2G04955	15.0521	0.0229484	1.01603	0.156742	0.146409	0.883598	NA	tori_Root_HP_24h	AT1G51402	0	NA	#VALUE!	NA	NA	NA	NA	tori_Root_LP_24h	AT1G50080	0.67677	-0.0396741	0.972875	0.0665197	-0.596427	0.55089	NA	Col-0_Root_LP_48h	AT2G05085	0	NA	NaN	NA	NA	NA	NA	tori_Root_HP_48h	AT2G08190	0	NA	NaN	NA	NA	NA	NA	tori_Root_LP_48h	AT1G75163	0	NA	NaN	NA	NA	NA	NA	Col-0_Root_LP_72h	AT1G53705	0	NA	NaN	NA	NA	NA	NA	tori_Root_HP_72h	AT2G09310	0	NA	NaN	NA	NA	NA	NA	tori_Root_LP_72h	AT1G72070	0.239555	-0.0184382	0.987301	0.0637087	-0.289415	0.772264	NA
Col-0_Shoot_LP_24h	AT2G08555	0.460891	0.026676	1.01866	0.0528301	0.50494	0.613601	NA	tori_Shoot_HP_24h	AT2G06605	0.630558	-0.0771597	0.947922	0.11199	-0.688985	0.490833	NA	tori_Shoot_LP_24h	AT2G07950	0	NA	NaN	NA	NA	NA	NA	Col-0_Shoot_LP_48h	AT2G02061	5.45853	-0.0428028	0.970767	0.133148	-0.321467	0.747856	NA	tori_Shoot_HP_48h	AT2G04085	0	NA	NaN	NA	NA	NA	NA	tori_Shoot_LP_48h	AT1G80660	1.2803	0.110557	1.07964	0.310969	0.355524	0.722197	NA	Col-0_Shoot_LP_72h	AT2G01175	2.11271	-0.0691602	0.953193	0.146228	-0.472963	0.63624	NA	tori_Shoot_HP_72h	AT2G32179	7.70857	0.0720282	1.05119	0.233186	0.308887	0.757408	NA	tori_Shoot_LP_72h	AT1G76470	2.14915	0.0117806	1.0082	0.20332	0.0579411	0.953796	NA	Col-0_Root_LP_24h	AT2G04975	0	NA	#VALUE!	NA	NA	NA	NA	tori_Root_HP_24h	AT1G51410	0	NA	#VALUE!	NA	NA	NA	NA	tori_Root_LP_24h	AT1G50100	0	NA	#VALUE!	NA	NA	NA	NA	Col-0_Root_LP_48h	AT2G05095	0	NA	NaN	NA	NA	NA	NA	tori_Root_HP_48h	AT2G08195	0	NA	NaN	NA	NA	NA	NA	tori_Root_LP_48h	AT1G75240	5.36882	0.184753	1.13662	0.232407	0.794953	0.426641	NA	Col-0_Root_LP_72h	AT1G53708	0	NA	NaN	NA	NA	NA	NA	tori_Root_HP_72h	AT2G09315	0	NA	NaN	NA	NA	NA	NA	tori_Root_LP_72h	AT1G72080	0	NA	NaN	NA	NA	NA	NA
Col-0_Shoot_LP_24h	AT2G08560	0	NA	NaN	NA	NA	NA	NA	tori_Shoot_HP_24h	AT2G06615	0	NA	NaN	NA	NA	NA	NA	tori_Shoot_LP_24h	AT2G07960	0.201982	0.0215356	1.01504	0.0880342	0.244627	0.806745	NA	Col-0_Shoot_LP_48h	AT2G02103	0	NA	NaN	NA	NA	NA	NA	tori_Shoot_HP_48h	AT2G04095	0	NA	NaN	NA	NA	NA	NA	tori_Shoot_LP_48h	AT1G80730	2.05747	0.0610816	1.04325	0.380488	0.160535	0.87246	NA	Col-0_Shoot_LP_72h	AT2G01240	0	NA	NaN	NA	NA	NA	NA	tori_Shoot_HP_72h	AT2G32180	0	NA	NaN	NA	NA	NA	NA	tori_Shoot_LP_72h	AT1G76480	0.450349	0.0275081	1.01925	0.0905562	0.303768	0.761304	NA	Col-0_Root_LP_24h	AT2G04985	0	NA	#VALUE!	NA	NA	NA	NA	tori_Root_HP_24h	AT1G51490	0	NA	#VALUE!	NA	NA	NA	NA	tori_Root_LP_24h	AT1G50160	0	NA	#VALUE!	NA	NA	NA	NA	Col-0_Root_LP_48h	AT2G05105	0	NA	NaN	NA	NA	NA	NA	tori_Root_HP_48h	AT2G08200	0	NA	NaN	NA	NA	NA	NA	tori_Root_LP_48h	AT1G75250	2.04544	0.0333226	1.02337	0.164126	0.20303	0.839111	NA	Col-0_Root_LP_72h	AT1G53801	0	NA	NaN	NA	NA	NA	NA	tori_Root_HP_72h	AT2G09320	0	NA	NaN	NA	NA	NA	NA	tori_Root_LP_72h	AT1G72100	4.34894	0.1706	1.12553	0.190796	0.894149	0.371242	NA
Col-0_Shoot_LP_24h	AT2G08565	0	NA	NaN	NA	NA	NA	NA	tori_Shoot_HP_24h	AT2G06625	0	NA	NaN	NA	NA	NA	NA	tori_Shoot_LP_24h	AT2G07965	0	NA	NaN	NA	NA	NA	NA	Col-0_Shoot_LP_48h	AT2G02140	0	NA	NaN	NA	NA	NA	NA	tori_Shoot_HP_48h	AT2G04115	0	NA	NaN	NA	NA	NA	NA	tori_Shoot_LP_48h	AT1G80740	0.537851	0.0108118	1.00752	0.207867	0.0520133	0.958518	NA	Col-0_Shoot_LP_72h	AT2G01275	5.86032	-0.122572	0.918548	0.227674	-0.538368	0.590323	NA	tori_Shoot_HP_72h	AT2G32235	15.2416	0.116518	1.08411	0.270096	0.431395	0.666181	NA	tori_Shoot_LP_72h	AT1G76728	0	NA	NaN	NA	NA	NA	NA	Col-0_Root_LP_24h	AT2G04995	0	NA	#VALUE!	NA	NA	NA	NA	tori_Root_HP_24h	AT1G51530	1.62837	-0.0590778	0.959877	0.078006	-0.75735	0.44884	NA	tori_Root_LP_24h	AT1G50190	4.19846	-0.148048	0.902471	0.158378	-0.934777	0.349903	NA	Col-0_Root_LP_48h	AT2G05117	0	NA	NaN	NA	NA	NA	NA	tori_Root_HP_48h	AT2G08205	0	NA	NaN	NA	NA	NA	NA	tori_Root_LP_48h	AT1G75295	0	NA	NaN	NA	NA	NA	NA	Col-0_Root_LP_72h	AT1G53815	0	NA	NaN	NA	NA	NA	NA	tori_Root_HP_72h	AT2G09325	0	NA	NaN	NA	NA	NA	NA	tori_Root_LP_72h	AT1G72110	0.470088	-0.00041868	0.99971	0.0750503	-0.00557866	0.995549	NA
Col-0_Shoot_LP_24h	AT2G08570	0	NA	NaN	NA	NA	NA	NA	tori_Shoot_HP_24h	AT2G06635	0	NA	NaN	NA	NA	NA	NA	tori_Shoot_LP_24h	AT2G07970	0	NA	NaN	NA	NA	NA	NA	Col-0_Shoot_LP_48h	AT2G02147	0	NA	NaN	NA	NA	NA	NA	tori_Shoot_HP_48h	AT2G04125	0	NA	NaN	NA	NA	NA	NA	tori_Shoot_LP_48h	AT1G80745	0.777171	-0.044906	0.969353	0.236917	-0.189543	0.849667	NA	Col-0_Shoot_LP_72h	AT2G01280	0	NA	NaN	NA	NA	NA	NA	tori_Shoot_HP_72h	AT2G32270	15.6873	0.123384	1.08929	0.265934	0.463964	0.642674	NA	tori_Shoot_LP_72h	AT1G76750	0	NA	NaN	NA	NA	NA	NA	Col-0_Root_LP_24h	AT2G05005	0	NA	#VALUE!	NA	NA	NA	NA	tori_Root_HP_24h	AT1G51538	0	NA	#VALUE!	NA	NA	NA	NA	tori_Root_LP_24h	AT1G50220	0	NA	#VALUE!	NA	NA	NA	NA	Col-0_Root_LP_48h	AT2G05125	0.219504	0.00576406	1.004	0.0251972	0.228758	0.819057	NA	tori_Root_HP_48h	AT2G08210	0	NA	NaN	NA	NA	NA	NA	tori_Root_LP_48h	AT1G75300	0	NA	NaN	NA	NA	NA	NA	Col-0_Root_LP_72h	AT1G53820	0	NA	NaN	NA	NA	NA	NA	tori_Root_HP_72h	AT2G09330	0	NA	NaN	NA	NA	NA	NA	tori_Root_LP_72h	AT1G72141	0	NA	NaN	NA	NA	NA	NA
Col-0_Shoot_LP_24h	AT2G08575	2.46982	-0.0104768	0.992764	0.12142	-0.0862859	0.931239	NA	tori_Shoot_HP_24h	AT2G06645	0	NA	NaN	NA	NA	NA	NA	tori_Shoot_LP_24h	AT2G07975	0	NA	NaN	NA	NA	NA	NA	Col-0_Shoot_LP_48h	AT2G02240	5.90202	0.146096	1.10657	0.135834	1.07555	0.282127	NA	tori_Shoot_HP_48h	AT2G04137	0	NA	NaN	NA	NA	NA	NA	tori_Shoot_LP_48h	AT1G80865	0	NA	NaN	NA	NA	NA	NA	Col-0_Shoot_LP_72h	AT2G01310	1.49204	-0.0565609	0.961554	0.122258	-0.462635	0.643626	NA	tori_Shoot_HP_72h	AT2G32273	0	NA	NaN	NA	NA	NA	NA	tori_Shoot_LP_72h	AT1G76770	4.44453	0.243422	1.1838	0.261578	0.930587	0.352067	NA	Col-0_Root_LP_24h	AT2G05015	0	NA	#VALUE!	NA	NA	NA	NA	tori_Root_HP_24h	AT1G51640	0	NA	#VALUE!	NA	NA	NA	NA	tori_Root_LP_24h	AT1G50310	4.70555	-0.087765	0.940979	0.180026	-0.487512	0.625895	NA	Col-0_Root_LP_48h	AT2G05140	0	NA	NaN	NA	NA	NA	NA	tori_Root_HP_48h	AT2G08215	0.22418	0.00983481	1.00684	0.0367832	0.267372	0.789182	NA	tori_Root_LP_48h	AT1G75360	6.0873	0.20289	1.151	0.234295	0.865962	0.386511	NA	Col-0_Root_LP_72h	AT1G53870	0	NA	NaN	NA	NA	NA	NA	tori_Root_HP_72h	AT2G09335	0	NA	NaN	NA	NA	NA	NA	tori_Root_LP_72h	AT1G72260	0	NA	NaN	NA	NA	NA	NA
Col-0_Shoot_LP_24h	AT2G08580	1.88092	-0.0338484	0.976811	0.10899	-0.310566	0.756131	NA	tori_Shoot_HP_24h	AT2G06655	0	NA	NaN	NA	NA	NA	NA	tori_Shoot_LP_24h	AT2G07981	0	NA	NaN	NA	NA	NA	NA	Col-0_Shoot_LP_48h	AT2G02250	0	NA	NaN	NA	NA	NA	NA	tori_Shoot_HP_48h	AT2G04145	0	NA	NaN	NA	NA	NA	NA	tori_Shoot_LP_48h	AT1G80990	0	NA	NaN	NA	NA	NA	NA	Col-0_Shoot_LP_72h	AT2G01360	0	NA	NaN	NA	NA	NA	NA	tori_Shoot_HP_72h	AT2G32275	0	NA	NaN	NA	NA	NA	NA	tori_Shoot_LP_72h	AT1G76830	0	NA	NaN	NA	NA	NA	NA	Col-0_Root_LP_24h	AT2G05035	0.481462	-0.0175367	0.987918	0.0355149	-0.493785	0.621458	NA	tori_Root_HP_24h	AT1G51645	0	NA	#VALUE!	NA	NA	NA	NA	tori_Root_LP_24h	AT1G50325	0	NA	#VALUE!	NA	NA	NA	NA	Col-0_Root_LP_48h	AT2G05145	0	NA	NaN	NA	NA	NA	NA	tori_Root_HP_48h	AT2G08220	0.628559	-0.00260981	0.998193	0.0474335	-0.0550203	0.956122	NA	tori_Root_LP_48h	AT1G75430	4.95925	0.160442	1.11763	0.227293	0.705883	0.480261	NA	Col-0_Root_LP_72h	AT1G53875	0	NA	NaN	NA	NA	NA	NA	tori_Root_HP_72h	AT2G09340	0	NA	NaN	NA	NA	NA	NA	tori_Root_LP_72h	AT1G72270	5.45796	0.243492	1.18386	0.219343	1.1101	0.266957	NA
Col-0_Shoot_LP_24h	AT2G08585	2.64278	-0.0910602	0.938833	0.127708	-0.713036	0.475824	NA	tori_Shoot_HP_24h	AT2G06665	0	NA	NaN	NA	NA	NA	NA	tori_Shoot_LP_24h	AT2G07985	0	NA	NaN	NA	NA	NA	NA	Col-0_Shoot_LP_48h	AT2G02280	0	NA	NaN	NA	NA	NA	NA	tori_Shoot_HP_48h	AT2G04155	0	NA	NaN	NA	NA	NA	NA	tori_Shoot_LP_48h	AT2G01023	4.64328	-0.296722	0.8141	0.455384	-0.651587	0.514667	NA	Col-0_Shoot_LP_72h	AT2G01370	0	NA	NaN	NA	NA	NA	NA	tori_Shoot_HP_72h	AT2G32310	0.610026	-0.0480583	0.967237	0.0748395	-0.642152	0.520774	NA	tori_Shoot_LP_72h	AT1G76840	0	NA	NaN	NA	NA	NA	NA	Col-0_Root_LP_24h	AT2G05045	2.45877	-0.0873618	0.941242	0.0718925	-1.21517	0.2243	NA	tori_Root_HP_24h	AT1G51780	2.87657	-0.0831366	0.944003	0.0938298	-0.886036	0.375598	NA	tori_Root_LP_24h	AT1G50340	0	NA	#VALUE!	NA	NA	NA	NA	Col-0_Root_LP_48h	AT2G05155	0.52586	-0.00207527	0.998563	0.0312473	-0.0664142	0.947048	NA	tori_Root_HP_48h	AT2G08230	0	NA	NaN	NA	NA	NA	NA	tori_Root_LP_48h	AT1G75470	0	NA	NaN	NA	NA	NA	NA	Col-0_Root_LP_72h	AT1G53880	1.2937	0.0549574	1.03883	0.0735269	0.747446	0.454794	NA	tori_Root_HP_72h	AT2G09345	0	NA	NaN	NA	NA	NA	NA	tori_Root_LP_72h	AT1G72290	0	NA	NaN	NA	NA	NA	NA
Col-0_Shoot_LP_24h	AT2G08590	0	NA	NaN	NA	NA	NA	NA	tori_Shoot_HP_24h	AT2G06667	0	NA	NaN	NA	NA	NA	NA	tori_Shoot_LP_24h	AT2G07990	0	NA	NaN	NA	NA	NA	NA	Col-0_Shoot_LP_48h	AT2G02290	0	NA	NaN	NA	NA	NA	NA	tori_Shoot_HP_48h	AT2G04175	0	NA	NaN	NA	NA	NA	NA	tori_Shoot_LP_48h	AT2G01035	0	NA	NaN	NA	NA	NA	NA	Col-0_Shoot_LP_72h	AT2G01379	0	NA	NaN	NA	NA	NA	NA	tori_Shoot_HP_72h	AT2G32315	0	NA	NaN	NA	NA	NA	NA	tori_Shoot_LP_72h	AT1G76878	5.77381	-0.185934	0.87908	0.279305	-0.665704	0.5056	NA	Col-0_Root_LP_24h	AT2G05050	0	NA	#VALUE!	NA	NA	NA	NA	tori_Root_HP_24h	AT1G51810	2.57286	0.108633	1.07821	0.0882965	1.23032	0.218577	NA	tori_Root_LP_24h	AT1G50470	0	NA	#VALUE!	NA	NA	NA	NA	Col-0_Root_LP_48h	AT2G05205	0	NA	NaN	NA	NA	NA	NA	tori_Root_HP_48h	AT2G08235	0	NA	NaN	NA	NA	NA	NA	tori_Root_LP_48h	AT1G75490	3.61136	0.247029	1.18676	0.196944	1.25431	0.209728	NA	Col-0_Root_LP_72h	AT1G53885	0.223658	0.0104378	1.00726	0.0363606	0.287063	0.774064	NA	tori_Root_HP_72h	AT2G09350	0	NA	NaN	NA	NA	NA	NA	tori_Root_LP_72h	AT1G72350	0	NA	NaN	NA	NA	NA	NA
Col-0_Shoot_LP_24h	AT2G08595	0	NA	NaN	NA	NA	NA	NA	tori_Shoot_HP_24h	AT2G06675	0	NA	NaN	NA	NA	NA	NA	tori_Shoot_LP_24h	AT2G07995	0	NA	NaN	NA	NA	NA	NA	Col-0_Shoot_LP_48h	AT2G02300	0.264485	0.0113784	1.00792	0.0357268	0.318484	0.750118	NA	tori_Shoot_HP_48h	AT2G04185	0	NA	NaN	NA	NA	NA	NA	tori_Shoot_LP_48h	AT2G01045	0.298531	0.0601668	1.04259	0.176264	0.341345	0.732844	NA	Col-0_Shoot_LP_72h	AT2G01410	0	NA	NaN	NA	NA	NA	NA	tori_Shoot_HP_72h	AT2G32350	0.570585	0.0101069	1.00703	0.0773438	0.130675	0.896032	NA	tori_Shoot_LP_72h	AT1G76880	0	NA	NaN	NA	NA	NA	NA	Col-0_Root_LP_24h	AT2G05060	0	NA	#VALUE!	NA	NA	NA	NA	tori_Root_HP_24h	AT1G51823	0	NA	#VALUE!	NA	NA	NA	NA	tori_Root_LP_24h	AT1G50530	0.558523	0.0381819	1.02682	0.0654987	0.582941	0.559933	NA	Col-0_Root_LP_48h	AT2G05230	5.13552	0.0307924	1.02157	0.0954348	0.322654	0.746958	NA	tori_Root_HP_48h	AT2G08240	0	NA	NaN	NA	NA	NA	NA	tori_Root_LP_48h	AT1G75530	0.255588	0.0137855	1.0096	0.0693223	0.198861	0.842372	NA	Col-0_Root_LP_72h	AT1G53890	0	NA	NaN	NA	NA	NA	NA	tori_Root_HP_72h	AT2G09355	0	NA	NaN	NA	NA	NA	NA	tori_Root_LP_72h	AT1G72460	0	NA	NaN	NA	NA	NA	NA
Col-0_Shoot_LP_24h	AT2G08620	0	NA	NaN	NA	NA	NA	NA	tori_Shoot_HP_24h	AT2G06685	0	NA	NaN	NA	NA	NA	NA	tori_Shoot_LP_24h	AT2G08000	0	NA	NaN	NA	NA	NA	NA	Col-0_Shoot_LP_48h	AT2G02310	0.261314	0.0113784	1.00792	0.0357268	0.318484	0.750118	NA	tori_Shoot_HP_48h	AT2G04190	1.05389	-0.050775	0.965418	0.146875	-0.345701	0.729567	NA	tori_Shoot_LP_48h	AT2G01050	0.683234	-0.0458996	0.968686	0.227911	-0.201393	0.840392	NA	Col-0_Shoot_LP_72h	AT2G01500	0.220138	0.0154935	1.0108	0.0657709	0.235568	0.813768	NA	tori_Shoot_HP_72h	AT2G32360	0	NA	NaN	NA	NA	NA	NA	tori_Shoot_LP_72h	AT1G76892	0	NA	NaN	NA	NA	NA	NA	Col-0_Root_LP_24h	AT2G05065	0	NA	#VALUE!	NA	NA	NA	NA	tori_Root_HP_24h	AT1G51900	0.705418	0.027012	1.0189	0.0452937	0.596374	0.550925	NA	tori_Root_LP_24h	AT1G50610	1.05498	0.0386599	1.02716	0.0929635	0.415862	0.677511	NA	Col-0_Root_LP_48h	AT2G05245	0	NA	NaN	NA	NA	NA	NA	tori_Root_HP_48h	AT2G08245	0	NA	NaN	NA	NA	NA	NA	tori_Root_LP_48h	AT1G75570	0	NA	NaN	NA	NA	NA	NA	Col-0_Root_LP_72h	AT1G53900	0	NA	NaN	NA	NA	NA	NA	tori_Root_HP_72h	AT2G09360	0	NA	NaN	NA	NA	NA	NA	tori_Root_LP_72h	AT1G72545	0	NA	NaN	NA	NA	NA	NA
Col-0_Shoot_LP_24h	AT2G08625	0	NA	NaN	NA	NA	NA	NA	tori_Shoot_HP_24h	AT2G06695	0	NA	NaN	NA	NA	NA	NA	tori_Shoot_LP_24h	AT2G08005	0	NA	NaN	NA	NA	NA	NA	Col-0_Shoot_LP_48h	AT2G02320	0	NA	NaN	NA	NA	NA	NA	tori_Shoot_HP_48h	AT2G04195	0	NA	NaN	NA	NA	NA	NA	tori_Shoot_LP_48h	AT2G01160	0	NA	NaN	NA	NA	NA	NA	Col-0_Shoot_LP_72h	AT2G01554	0	NA	NaN	NA	NA	NA	NA	tori_Shoot_HP_72h	AT2G32370	0.232178	0.0237332	1.01659	0.0622794	0.381076	0.703147	NA	tori_Shoot_LP_72h	AT1G76910	0	NA	NaN	NA	NA	NA	NA	Col-0_Root_LP_24h	AT2G05085	0	NA	#VALUE!	NA	NA	NA	NA	tori_Root_HP_24h	AT1G51910	0.872644	0.0167799	1.0117	0.0535151	0.313555	0.753859	NA	tori_Root_LP_24h	AT1G50650	0	NA	#VALUE!	NA	NA	NA	NA	Col-0_Root_LP_48h	AT2G05250	2.47595	-0.011679	0.991937	0.0685752	-0.17031	0.864766	NA	tori_Root_HP_48h	AT2G08250	0	NA	NaN	NA	NA	NA	NA	tori_Root_LP_48h	AT1G75600	1.77236	0.0607354	1.043	0.148531	0.408906	0.682609	NA	Col-0_Root_LP_72h	AT1G53903	0	NA	NaN	NA	NA	NA	NA	tori_Root_HP_72h	AT2G09365	0	NA	NaN	NA	NA	NA	NA	tori_Root_LP_72h	AT1G72570	0	NA	NaN	NA	NA	NA	NA
Col-0_Shoot_LP_24h	AT2G08630	0	NA	NaN	NA	NA	NA	NA	tori_Shoot_HP_24h	AT2G06705	0	NA	NaN	NA	NA	NA	NA	tori_Shoot_LP_24h	AT2G08010	0	NA	NaN	NA	NA	NA	NA	Col-0_Shoot_LP_48h	AT2G02340	0.261314	0.0113784	1.00792	0.0357268	0.318484	0.750118	NA	tori_Shoot_HP_48h	AT2G04205	1.09956	0.127964	1.09275	0.137115	0.933254	0.350689	NA	tori_Shoot_LP_48h	AT2G01175	2.47986	-0.160379	0.89479	0.375953	-0.426592	0.669677	NA	Col-0_Shoot_LP_72h	AT2G01560	0	NA	NaN	NA	NA	NA	NA	tori_Shoot_HP_72h	AT2G32460	1.28434	-0.0833355	0.943873	0.118915	-0.700797	0.48343	NA	tori_Shoot_LP_72h	AT1G76954	0	NA	NaN	NA	NA	NA	NA	Col-0_Root_LP_24h	AT2G05095	0	NA	#VALUE!	NA	NA	NA	NA	tori_Root_HP_24h	AT1G51913	1.30829	0.0313631	1.02198	0.0623437	0.503068	0.614916	NA	tori_Root_LP_24h	AT1G50659	0.684204	0.0398581	1.02801	0.0665603	0.598827	0.549288	NA	Col-0_Root_LP_48h	AT2G05255	0	NA	NaN	NA	NA	NA	NA	tori_Root_HP_48h	AT2G08255	0.642179	0.0280506	1.01963	0.0443275	0.632805	0.526861	NA	tori_Root_LP_48h	AT1G75650	0	NA	NaN	NA	NA	NA	NA	Col-0_Root_LP_72h	AT1G53930	0.724415	-0.0195845	0.986517	0.0574219	-0.341063	0.733056	NA	tori_Root_HP_72h	AT2G09370	0	NA	NaN	NA	NA	NA	NA	tori_Root_LP_72h	AT1G72580	0	NA	NaN	NA	NA	NA	NA
Col-0_Shoot_LP_24h	AT2G08635	0.915703	0.0410769	1.02888	0.0862316	0.476356	0.633821	NA	tori_Shoot_HP_24h	AT2G06725	0	NA	NaN	NA	NA	NA	NA	tori_Shoot_LP_24h	AT2G08015	0	NA	NaN	NA	NA	NA	NA	Col-0_Shoot_LP_48h	AT2G02380	2.763	-0.00792254	0.994524	0.101332	-0.0781837	0.937682	NA	tori_Shoot_HP_48h	AT2G04215	0	NA	NaN	NA	NA	NA	NA	tori_Shoot_LP_48h	AT2G01240	0	NA	NaN	NA	NA	NA	NA	Col-0_Shoot_LP_72h	AT2G01580	4.82986	-0.0671827	0.9545	0.213026	-0.315374	0.752478	NA	tori_Shoot_HP_72h	AT2G32470	0	NA	NaN	NA	NA	NA	NA	tori_Shoot_LP_72h	AT1G76965	0.624096	-0.0395412	0.972964	0.113399	-0.34869	0.727322	NA	Col-0_Root_LP_24h	AT2G05105	0	NA	#VALUE!	NA	NA	NA	NA	tori_Root_HP_24h	AT1G51915	0	NA	#VALUE!	NA	NA	NA	NA	tori_Root_LP_24h	AT1G50680	0	NA	#VALUE!	NA	NA	NA	NA	Col-0_Root_LP_48h	AT2G05270	2.59143	-0.0585652	0.960219	0.0706761	-0.828641	0.407307	NA	tori_Root_HP_48h	AT2G08260	0	NA	NaN	NA	NA	NA	NA	tori_Root_LP_48h	AT1G75717	0.87884	-0.0406703	0.972203	0.104923	-0.38762	0.698297	NA	Col-0_Root_LP_72h	AT1G53945	0.239948	-0.010555	0.992711	0.0363606	-0.290287	0.771597	NA	tori_Root_HP_72h	AT2G09375	0	NA	NaN	NA	NA	NA	NA	tori_Root_LP_72h	AT1G72590	5.60891	0.06536	1.04635	0.218796	0.298726	0.765149	NA
Col-0_Shoot_LP_24h	AT2G08640	0	NA	NaN	NA	NA	NA	NA	tori_Shoot_HP_24h	AT2G06745	0	NA	NaN	NA	NA	NA	NA	tori_Shoot_LP_24h	AT2G08020	0	NA	NaN	NA	NA	NA	NA	Col-0_Shoot_LP_48h	AT2G02440	0	NA	NaN	NA	NA	NA	NA	tori_Shoot_HP_48h	AT2G04220	0	NA	NaN	NA	NA	NA	NA	tori_Shoot_LP_48h	AT2G01280	0.731686	-0.0362577	0.975181	0.232857	-0.155708	0.876263	NA	Col-0_Shoot_LP_72h	AT2G01667	0	NA	NaN	NA	NA	NA	NA	tori_Shoot_HP_72h	AT2G32510	14.4337	0.0721303	1.05127	0.265986	0.271181	0.786252	NA	tori_Shoot_LP_72h	AT1G76994	0	NA	NaN	NA	NA	NA	NA	Col-0_Root_LP_24h	AT2G05117	0	NA	#VALUE!	NA	NA	NA	NA	tori_Root_HP_24h	AT1G51920	1.12302	0.0353343	1.02479	0.0657899	0.537077	0.591214	NA	tori_Root_LP_24h	AT1G50690	0	NA	#VALUE!	NA	NA	NA	NA	Col-0_Root_LP_48h	AT2G05294	0	NA	NaN	NA	NA	NA	NA	tori_Root_HP_48h	AT2G08265	0	NA	NaN	NA	NA	NA	NA	tori_Root_LP_48h	AT1G75740	0	NA	NaN	NA	NA	NA	NA	Col-0_Root_LP_72h	AT1G53970	1.73725	-0.0790931	0.946653	0.0829436	-0.953577	0.340298	NA	tori_Root_HP_72h	AT2G09380	0	NA	NaN	NA	NA	NA	NA	tori_Root_LP_72h	AT1G72600	3.71051	0.172201	1.12678	0.190403	0.9044	0.365783	NA
Col-0_Shoot_LP_24h	AT2G08645	0	NA	NaN	NA	NA	NA	NA	tori_Shoot_HP_24h	AT2G06755	0	NA	NaN	NA	NA	NA	NA	tori_Shoot_LP_24h	AT2G08025	0	NA	NaN	NA	NA	NA	NA	Col-0_Shoot_LP_48h	AT2G02455	0	NA	NaN	NA	NA	NA	NA	tori_Shoot_HP_48h	AT2G04225	0	NA	NaN	NA	NA	NA	NA	tori_Shoot_LP_48h	AT2G01310	0.216577	-0.0415993	0.971577	0.176264	-0.236006	0.813428	NA	Col-0_Shoot_LP_72h	AT2G01755	0	NA	NaN	NA	NA	NA	NA	tori_Shoot_HP_72h	AT2G32550	11.0142	0.200846	1.14937	0.255841	0.785041	0.43243	NA	tori_Shoot_LP_72h	AT1G77040	0	NA	NaN	NA	NA	NA	NA	Col-0_Root_LP_24h	AT2G05125	0.22724	0.0126112	1.00878	0.0352204	0.358064	0.720295	NA	tori_Root_HP_24h	AT1G51930	0	NA	#VALUE!	NA	NA	NA	NA	tori_Root_LP_24h	AT1G50760	3.63291	0.0798815	1.05693	0.154998	0.515371	0.606294	NA	Col-0_Root_LP_48h	AT2G05315	0	NA	NaN	NA	NA	NA	NA	tori_Root_HP_48h	AT2G08270	0	NA	NaN	NA	NA	NA	NA	tori_Root_LP_48h	AT1G75785	0	NA	NaN	NA	NA	NA	NA	Col-0_Root_LP_72h	AT1G53980	0	NA	NaN	NA	NA	NA	NA	tori_Root_HP_72h	AT2G09385	0	NA	NaN	NA	NA	NA	NA	tori_Root_LP_72h	AT1G72610	0	NA	NaN	NA	NA	NA	NA
Col-0_Shoot_LP_24h	AT2G08650	0.46393	0.026755	1.01872	0.0528437	0.506303	0.612644	NA	tori_Shoot_HP_24h	AT2G06765	1.61479	-0.0024837	0.99828	0.182618	-0.0136005	0.989149	NA	tori_Shoot_LP_24h	AT2G08030	0	NA	NaN	NA	NA	NA	NA	Col-0_Shoot_LP_48h	AT2G02490	0	NA	NaN	NA	NA	NA	NA	tori_Shoot_HP_48h	AT2G04255	0	NA	NaN	NA	NA	NA	NA	tori_Shoot_LP_48h	AT2G01360	0	NA	NaN	NA	NA	NA	NA	Col-0_Shoot_LP_72h	AT2G01770	0.910606	0.0949413	1.06802	0.102727	0.924213	0.355376	NA	tori_Shoot_HP_72h	AT2G32610	2.7467	0.0955371	1.06846	0.154647	0.617774	0.536725	NA	tori_Shoot_LP_72h	AT1G77093	0	NA	NaN	NA	NA	NA	NA	Col-0_Root_LP_24h	AT2G05140	0	NA	#VALUE!	NA	NA	NA	NA	tori_Root_HP_24h	AT1G51960	1.97344	0.0448435	1.03157	0.0824882	0.543635	0.586692	NA	tori_Root_LP_24h	AT1G50770	4.64441	-0.0259615	0.982166	0.176717	-0.14691	0.883203	NA	Col-0_Root_LP_48h	AT2G05330	9.21622	0.0124601	1.00867	0.114874	0.108467	0.913625	NA	tori_Root_HP_48h	AT2G08275	0	NA	NaN	NA	NA	NA	NA	tori_Root_LP_48h	AT1G75790	0	NA	NaN	NA	NA	NA	NA	Col-0_Root_LP_72h	AT1G54020	1.87945	0.0900835	1.06443	0.0859356	1.04827	0.294515	NA	tori_Root_HP_72h	AT2G09388	0	NA	NaN	NA	NA	NA	NA	tori_Root_LP_72h	AT1G72620	4.23452	-0.0179596	0.987629	0.198348	-0.090546	0.927853	NA
Col-0_Shoot_LP_24h	AT2G08655	0	NA	NaN	NA	NA	NA	NA	tori_Shoot_HP_24h	AT2G06785	0	NA	NaN	NA	NA	NA	NA	tori_Shoot_LP_24h	AT2G08035	0	NA	NaN	NA	NA	NA	NA	Col-0_Shoot_LP_48h	AT2G02493	0	NA	NaN	NA	NA	NA	NA	tori_Shoot_HP_48h	AT2G04265	0.267521	-0.0272378	0.981297	0.0900798	-0.302375	0.762367	NA	tori_Shoot_LP_48h	AT2G01370	0	NA	NaN	NA	NA	NA	NA	Col-0_Shoot_LP_72h	AT2G01780	0	NA	NaN	NA	NA	NA	NA	tori_Shoot_HP_72h	AT2G32620	2.85654	-0.132703	0.912121	0.160797	-0.825281	0.409212	NA	tori_Shoot_LP_72h	AT1G77100	0	NA	NaN	NA	NA	NA	NA	Col-0_Root_LP_24h	AT2G05145	0	NA	#VALUE!	NA	NA	NA	NA	tori_Root_HP_24h	AT1G51970	0	NA	#VALUE!	NA	NA	NA	NA	tori_Root_LP_24h	AT1G50780	5.94174	0.156031	1.11422	0.179147	0.870969	0.383771	NA	Col-0_Root_LP_48h	AT2G05335	0	NA	NaN	NA	NA	NA	NA	tori_Root_HP_48h	AT2G08280	0	NA	NaN	NA	NA	NA	NA	tori_Root_LP_48h	AT1G75830	1.33062	-0.0597108	0.959456	0.1391	-0.429264	0.667731	NA	Col-0_Root_LP_72h	AT1G54040	0.239948	-0.010555	0.992711	0.0363606	-0.290287	0.771597	NA	tori_Root_HP_72h	AT2G09390	0	NA	NaN	NA	NA	NA	NA	tori_Root_LP_72h	AT1G72645	3.19037	0.0215689	1.01506	0.182508	0.11818	0.905925	NA
Col-0_Shoot_LP_24h	AT2G08660	0	NA	NaN	NA	NA	NA	NA	tori_Shoot_HP_24h	AT2G06795	0	NA	NaN	NA	NA	NA	NA	tori_Shoot_LP_24h	AT2G08040	0	NA	NaN	NA	NA	NA	NA	Col-0_Shoot_LP_48h	AT2G02497	0	NA	NaN	NA	NA	NA	NA	tori_Shoot_HP_48h	AT2G04280	0	NA	NaN	NA	NA	NA	NA	tori_Shoot_LP_48h	AT2G01379	0	NA	NaN	NA	NA	NA	NA	Col-0_Shoot_LP_72h	AT2G01790	0.220138	0.0154935	1.0108	0.0657709	0.235568	0.813768	NA	tori_Shoot_HP_72h	AT2G32645	0	NA	NaN	NA	NA	NA	NA	tori_Shoot_LP_72h	AT1G77150	0	NA	NaN	NA	NA	NA	NA	Col-0_Root_LP_24h	AT2G05155	3.01083	0.00560725	1.00389	0.0712737	0.0786721	0.937293	NA	tori_Root_HP_24h	AT1G51990	1.03747	0.0356483	1.02502	0.0518043	0.688133	0.491369	NA	tori_Root_LP_24h	AT1G50820	0	NA	#VALUE!	NA	NA	NA	NA	Col-0_Root_LP_48h	AT2G05350	10.0147	0.0486669	1.03431	0.123286	0.394747	0.69303	NA	tori_Root_HP_48h	AT2G08285	0	NA	NaN	NA	NA	NA	NA	tori_Root_LP_48h	AT1G75870	0.178705	0.0137855	1.0096	0.0693223	0.198861	0.842372	NA	Col-0_Root_LP_72h	AT1G54070	0.745277	-0.0182841	0.987406	0.0544603	-0.335732	0.737073	NA	tori_Root_HP_72h	AT2G09395	0	NA	NaN	NA	NA	NA	NA	tori_Root_LP_72h	AT1G72660	4.08379	0.056298	1.03979	0.195346	0.288197	0.773196	NA
Col-0_Shoot_LP_24h	AT2G08665	0	NA	NaN	NA	NA	NA	NA	tori_Shoot_HP_24h	AT2G06805	0.183082	-0.0197641	0.986394	0.0905868	-0.218179	0.82729	NA	tori_Shoot_LP_24h	AT2G08045	0	NA	NaN	NA	NA	NA	NA	Col-0_Shoot_LP_48h	AT2G02498	0	NA	NaN	NA	NA	NA	NA	tori_Shoot_HP_48h	AT2G04285	0	NA	NaN	NA	NA	NA	NA	tori_Shoot_LP_48h	AT2G01410	0	NA	NaN	NA	NA	NA	NA	Col-0_Shoot_LP_72h	AT2G01800	0	NA	NaN	NA	NA	NA	NA	tori_Shoot_HP_72h	AT2G32650	17.655	0.199218	1.14808	0.273824	0.727538	0.466897	NA	tori_Shoot_LP_72h	AT1G77160	0.129772	0.0224105	1.01565	0.0877212	0.255474	0.798357	NA	Col-0_Root_LP_24h	AT2G05205	0	NA	#VALUE!	NA	NA	NA	NA	tori_Root_HP_24h	AT1G52030	5.95196	0.0903908	1.06466	0.140804	0.641964	0.520897	NA	tori_Root_LP_24h	AT1G50830	1.91358	0.0713861	1.05073	0.125286	0.569784	0.568824	NA	Col-0_Root_LP_48h	AT2G05355	0	NA	NaN	NA	NA	NA	NA	tori_Root_HP_48h	AT2G08290	2.19634	0.0567722	1.04014	0.0923867	0.614506	0.538881	NA	tori_Root_LP_48h	AT1G75890	0.903562	-0.0197728	0.986388	0.107486	-0.183958	0.854047	NA	Col-0_Root_LP_72h	AT1G54230	0	NA	NaN	NA	NA	NA	NA	tori_Root_HP_72h	AT2G09400	0	NA	NaN	NA	NA	NA	NA	tori_Root_LP_72h	AT1G72755	0	NA	NaN	NA	NA	NA	NA
Col-0_Shoot_LP_24h	AT2G08670	0	NA	NaN	NA	NA	NA	NA	tori_Shoot_HP_24h	AT2G06815	0	NA	NaN	NA	NA	NA	NA	tori_Shoot_LP_24h	AT2G08050	0	NA	NaN	NA	NA	NA	NA	Col-0_Shoot_LP_48h	AT2G02515	0	NA	NaN	NA	NA	NA	NA	tori_Shoot_HP_48h	AT2G04295	0	NA	NaN	NA	NA	NA	NA	tori_Shoot_LP_48h	AT2G01422	5.62751	-0.643029	0.640367	0.44638	-1.44054	0.149714	NA	Col-0_Shoot_LP_72h	AT2G01810	2.24703	0.00247043	1.00171	0.161401	0.0153062	0.987788	NA	tori_Shoot_HP_72h	AT2G32660	17.2768	-0.205603	0.867176	0.273049	-0.752989	0.451457	NA	tori_Shoot_LP_72h	AT1G77190	0	NA	NaN	NA	NA	NA	NA	Col-0_Root_LP_24h	AT2G05215	17.8762	-0.0368333	0.974792	0.1671	-0.220426	0.825539	NA	tori_Root_HP_24h	AT1G52040	0	NA	#VALUE!	NA	NA	NA	NA	tori_Root_LP_24h	AT1G50870	0	NA	#VALUE!	NA	NA	NA	NA	Col-0_Root_LP_48h	AT2G05360	0.219504	0.00576406	1.004	0.0251972	0.228758	0.819057	NA	tori_Root_HP_48h	AT2G08295	1.62219	0.0604996	1.04283	0.0786441	0.769284	0.441725	NA	tori_Root_LP_48h	AT1G75891	0	NA	NaN	NA	NA	NA	NA	Col-0_Root_LP_72h	AT1G54240	0.26081	-0.010555	0.992711	0.0363606	-0.290287	0.771597	NA	tori_Root_HP_72h	AT2G09405	0	NA	NaN	NA	NA	NA	NA	tori_Root_LP_72h	AT1G72760	4.07104	0.10813	1.07783	0.191168	0.565627	0.571647	NA
Col-0_Shoot_LP_24h	AT2G08675	0	NA	NaN	NA	NA	NA	NA	tori_Shoot_HP_24h	AT2G06835	0	NA	NaN	NA	NA	NA	NA	tori_Shoot_LP_24h	AT2G08055	0	NA	NaN	NA	NA	NA	NA	Col-0_Shoot_LP_48h	AT2G02520	0	NA	NaN	NA	NA	NA	NA	tori_Shoot_HP_48h	AT2G04300	0	NA	NaN	NA	NA	NA	NA	tori_Shoot_LP_48h	AT2G01500	0.23932	-0.0415993	0.971577	0.176264	-0.236006	0.813428	NA	Col-0_Shoot_LP_72h	AT2G01905	5.49675	-0.00451079	0.996878	0.221483	-0.0203663	0.983751	NA	tori_Shoot_HP_72h	AT2G32670	4.25822	0.0391118	1.02748	0.17964	0.217723	0.827645	NA	tori_Shoot_LP_72h	AT1G77235	1.2971	-0.172799	0.88712	0.155285	-1.11278	0.265801	NA	Col-0_Root_LP_24h	AT2G05245	0	NA	#VALUE!	NA	NA	NA	NA	tori_Root_HP_24h	AT1G52130	6.18209	0.00103747	1.00072	0.13012	0.00797312	0.993638	NA	tori_Root_LP_24h	AT1G50880	0	NA	#VALUE!	NA	NA	NA	NA	Col-0_Root_LP_48h	AT2G05365	2.19336	-0.0167052	0.988488	0.0612968	-0.27253	0.785214	NA	tori_Root_HP_48h	AT2G08300	0	NA	NaN	NA	NA	NA	NA	tori_Root_LP_48h	AT1G75910	0	NA	NaN	NA	NA	NA	NA	Col-0_Root_LP_72h	AT1G54300	0	NA	NaN	NA	NA	NA	NA	tori_Root_HP_72h	AT2G09410	0	NA	NaN	NA	NA	NA	NA	tori_Root_LP_72h	AT1G72780	0	NA	NaN	NA	NA	NA	NA
Col-0_Shoot_LP_24h	AT2G08680	0	NA	NaN	NA	NA	NA	NA	tori_Shoot_HP_24h	AT2G06845	0	NA	NaN	NA	NA	NA	NA	tori_Shoot_LP_24h	AT2G08060	0	NA	NaN	NA	NA	NA	NA	Col-0_Shoot_LP_48h	AT2G02525	0	NA	NaN	NA	NA	NA	NA	tori_Shoot_HP_48h	AT2G04315	0	NA	NaN	NA	NA	NA	NA	tori_Shoot_LP_48h	AT2G01554	0	NA	NaN	NA	NA	NA	NA	Col-0_Shoot_LP_72h	AT2G01920	0	NA	NaN	NA	NA	NA	NA	tori_Shoot_HP_72h	AT2G32680	2.97837	0.187772	1.139	0.156113	1.2028	0.229055	NA	tori_Shoot_LP_72h	AT1G77240	0	NA	NaN	NA	NA	NA	NA	Col-0_Root_LP_24h	AT2G05250	15.6539	-0.00325046	0.997749	0.16052	-0.0202495	0.983844	NA	tori_Root_HP_24h	AT1G52170	0	NA	#VALUE!	NA	NA	NA	NA	tori_Root_LP_24h	AT1G50960	1.13043	-0.0420927	0.971245	0.088466	-0.475806	0.634213	NA	Col-0_Root_LP_48h	AT2G05370	0	NA	NaN	NA	NA	NA	NA	tori_Root_HP_48h	AT2G08305	0	NA	NaN	NA	NA	NA	NA	tori_Root_LP_48h	AT1G75930	0.273076	-0.0262378	0.981978	0.0693223	-0.37849	0.705067	NA	Col-0_Root_LP_72h	AT1G54355	1.02238	-0.066058	0.955245	0.0634546	-1.04103	0.297862	NA	tori_Root_HP_72h	AT2G09415	0.401034	-0.0171186	0.988204	0.038303	-0.446926	0.654929	NA	tori_Root_LP_72h	AT1G72850	4.24913	0.0220067	1.01537	0.20231	0.108777	0.913379	NA
Col-0_Shoot_LP_24h	AT2G08685	0	NA	NaN	NA	NA	NA	NA	tori_Shoot_HP_24h	AT2G06855	0	NA	NaN	NA	NA	NA	NA	tori_Shoot_LP_24h	AT2G08070	0	NA	NaN	NA	NA	NA	NA	Col-0_Shoot_LP_48h	AT2G02550	0	NA	NaN	NA	NA	NA	NA	tori_Shoot_HP_48h	AT2G04325	0	NA	NaN	NA	NA	NA	NA	tori_Shoot_LP_48h	AT2G01560	0	NA	NaN	NA	NA	NA	NA	Col-0_Shoot_LP_72h	AT2G01960	0.519613	-0.00429278	0.997029	0.079106	-0.0542662	0.956723	NA	tori_Shoot_HP_72h	AT2G32698	0	NA	NaN	NA	NA	NA	NA	tori_Shoot_LP_72h	AT1G77340	0.247162	-0.0248707	0.982909	0.0877951	-0.283281	0.776961	NA	Col-0_Root_LP_24h	AT2G05255	0	NA	#VALUE!	NA	NA	NA	NA	tori_Root_HP_24h	AT1G52180	0	NA	#VALUE!	NA	NA	NA	NA	tori_Root_LP_24h	AT1G50980	0	NA	#VALUE!	NA	NA	NA	NA	Col-0_Root_LP_48h	AT2G05395	0	NA	NaN	NA	NA	NA	NA	tori_Root_HP_48h	AT2G08310	0	NA	NaN	NA	NA	NA	NA	tori_Root_LP_48h	AT1G75940	0	NA	NaN	NA	NA	NA	NA	Col-0_Root_LP_72h	AT1G54420	0	NA	NaN	NA	NA	NA	NA	tori_Root_HP_72h	AT2G09420	0	NA	NaN	NA	NA	NA	NA	tori_Root_LP_72h	AT1G72852	0.730375	-0.0307906	0.978884	0.0962376	-0.319944	0.749011	NA
Col-0_Shoot_LP_24h	AT2G08690	0	NA	NaN	NA	NA	NA	NA	tori_Shoot_HP_24h	AT2G06865	0	NA	NaN	NA	NA	NA	NA	tori_Shoot_LP_24h	AT2G08075	0	NA	NaN	NA	NA	NA	NA	Col-0_Shoot_LP_48h	AT2G02580	0.678114	-0.034513	0.976361	0.04612	-0.748331	0.45426	NA	tori_Shoot_HP_48h	AT2G04335	0	NA	NaN	NA	NA	NA	NA	tori_Shoot_LP_48h	AT2G01580	4.47515	-0.234188	0.850163	0.448348	-0.522336	0.601437	NA	Col-0_Shoot_LP_72h	AT2G02000	0.767526	-0.0382047	0.973866	0.0998482	-0.382628	0.701995	NA	tori_Shoot_HP_72h	AT2G32740	6.20016	0.0208158	1.01453	0.221515	0.09397	0.925133	NA	tori_Shoot_LP_72h	AT1G77525	0.697511	0.0113571	1.0079	0.115116	0.0986581	0.92141	NA	Col-0_Root_LP_24h	AT2G05270	8.48173	0.00191945	1.00133	0.120708	0.0159016	0.987313	NA	tori_Root_HP_24h	AT1G52185	0	NA	#VALUE!	NA	NA	NA	NA	tori_Root_LP_24h	AT1G50990	0	NA	#VALUE!	NA	NA	NA	NA	Col-0_Root_LP_48h	AT2G05400	8.00555	0.14926	1.109	0.112737	1.32397	0.185512	NA	tori_Root_HP_48h	AT2G08315	0	NA	NaN	NA	NA	NA	NA	tori_Root_LP_48h	AT1G75970	0	NA	NaN	NA	NA	NA	NA	Col-0_Root_LP_72h	AT1G54445	0	NA	NaN	NA	NA	NA	NA	tori_Root_HP_72h	AT2G09425	0.952044	-0.0199814	0.986245	0.0633526	-0.315399	0.752459	NA	tori_Root_LP_72h	AT1G72855	0	NA	NaN	NA	NA	NA	NA
Col-0_Shoot_LP_24h	AT2G08695	0	NA	NaN	NA	NA	NA	NA	tori_Shoot_HP_24h	AT2G06904	0	NA	NaN	NA	NA	NA	NA	tori_Shoot_LP_24h	AT2G08085	0	NA	NaN	NA	NA	NA	NA	Col-0_Shoot_LP_48h	AT2G02600	0	NA	NaN	NA	NA	NA	NA	tori_Shoot_HP_48h	AT2G04345	0	NA	NaN	NA	NA	NA	NA	tori_Shoot_LP_48h	AT2G01667	0	NA	NaN	NA	NA	NA	NA	Col-0_Shoot_LP_72h	AT2G02023	0	NA	NaN	NA	NA	NA	NA	tori_Shoot_HP_72h	AT2G32750	2.45485	0.17352	1.12781	0.158546	1.09444	0.273761	NA	tori_Shoot_LP_72h	AT1G77560	0	NA	NaN	NA	NA	NA	NA	Col-0_Root_LP_24h	AT2G05294	0	NA	#VALUE!	NA	NA	NA	NA	tori_Root_HP_24h	AT1G52191	0	NA	#VALUE!	NA	NA	NA	NA	tori_Root_LP_24h	AT1G51000	2.83177	0.0947592	1.06789	0.138708	0.683157	0.494508	NA	Col-0_Root_LP_48h	AT2G05405	0	NA	NaN	NA	NA	NA	NA	tori_Root_HP_48h	AT2G08320	0.22418	0.00983481	1.00684	0.0367832	0.267372	0.789182	NA	tori_Root_LP_48h	AT1G76000	0	NA	NaN	NA	NA	NA	NA	Col-0_Root_LP_72h	AT1G54470	2.22548	0.0880161	1.06291	0.0973619	0.90401	0.36599	NA	tori_Root_HP_72h	AT2G09430	0	NA	NaN	NA	NA	NA	NA	tori_Root_LP_72h	AT1G72860	5.68915	-0.0284683	0.980461	0.22258	-0.127902	0.898227	NA
Col-0_Shoot_LP_24h	AT2G08700	0	NA	NaN	NA	NA	NA	NA	tori_Shoot_HP_24h	AT2G06905	0.183082	-0.0197641	0.986394	0.0905868	-0.218179	0.82729	NA	tori_Shoot_LP_24h	AT2G08090	0	NA	NaN	NA	NA	NA	NA	Col-0_Shoot_LP_48h	AT2G02610	0.997375	0.0031092	1.00216	0.0621083	0.0500609	0.960074	NA	tori_Shoot_HP_48h	AT2G04355	0	NA	NaN	NA	NA	NA	NA	tori_Shoot_LP_48h	AT2G01755	0	NA	NaN	NA	NA	NA	NA	Col-0_Shoot_LP_72h	AT2G02026	0	NA	NaN	NA	NA	NA	NA	tori_Shoot_HP_72h	AT2G32770	5.62856	-0.299002	0.812815	0.213163	-1.40269	0.160709	NA	tori_Shoot_LP_72h	AT1G77650	0	NA	NaN	NA	NA	NA	NA	Col-0_Root_LP_24h	AT2G05315	0	NA	#VALUE!	NA	NA	NA	NA	tori_Root_HP_24h	AT1G52270	7.22238	0.0521612	1.03682	0.146927	0.355016	0.722578	NA	tori_Root_LP_24h	AT1G51010	2.25243	0.0922208	1.06601	0.12857	0.71728	0.473201	NA	Col-0_Root_LP_48h	AT2G05410	0	NA	NaN	NA	NA	NA	NA	tori_Root_HP_48h	AT2G08330	0	NA	NaN	NA	NA	NA	NA	tori_Root_LP_48h	AT1G76062	0	NA	NaN	NA	NA	NA	NA	Col-0_Root_LP_72h	AT1G54475	0.798317	-0.0157906	0.989114	0.0559093	-0.282433	0.777611	NA	tori_Root_HP_72h	AT2G09435	0	NA	NaN	NA	NA	NA	NA	tori_Root_LP_72h	AT1G72910	5.69795	0.0216543	1.01512	0.223127	0.0970489	0.922688	NA
Col-0_Shoot_LP_24h	AT2G08705	0	NA	NaN	NA	NA	NA	NA	tori_Shoot_HP_24h	AT2G06906	0	NA	NaN	NA	NA	NA	NA	tori_Shoot_LP_24h	AT2G08095	0.223607	-0.029291	0.979902	0.0880342	-0.332723	0.739343	NA	Col-0_Shoot_LP_48h	AT2G02620	0	NA	NaN	NA	NA	NA	NA	tori_Shoot_HP_48h	AT2G04365	0.566833	0.0170792	1.01191	0.114818	0.14875	0.881751	NA	tori_Shoot_LP_48h	AT2G01770	0.466657	0.0142535	1.00993	0.1994	0.0714822	0.943014	NA	Col-0_Shoot_LP_72h	AT2G02030	0	NA	NaN	NA	NA	NA	NA	tori_Shoot_HP_72h	AT2G32780	0.645478	-0.0606325	0.958844	0.0832099	-0.728669	0.466204	NA	tori_Shoot_LP_72h	AT1G77655	0	NA	NaN	NA	NA	NA	NA	Col-0_Root_LP_24h	AT2G05335	0	NA	#VALUE!	NA	NA	NA	NA	tori_Root_HP_24h	AT1G52325	1.03747	0.0356483	1.02502	0.0518043	0.688133	0.491369	NA	tori_Root_LP_24h	AT1G51020	0.907316	0.000382871	1.00027	0.0805724	0.00475189	0.996209	NA	Col-0_Root_LP_48h	AT2G05415	0	NA	NaN	NA	NA	NA	NA	tori_Root_HP_48h	AT2G08335	0	NA	NaN	NA	NA	NA	NA	tori_Root_LP_48h	AT1G76135	0.35741	0.0288365	1.02019	0.0696066	0.414278	0.678671	NA	Col-0_Root_LP_72h	AT1G54550	0	NA	NaN	NA	NA	NA	NA	tori_Root_HP_72h	AT2G09440	1.01718	0.0131805	1.00918	0.0681177	0.193496	0.846571	NA	tori_Root_LP_72h	AT1G72980	0	NA	NaN	NA	NA	NA	NA
Col-0_Shoot_LP_24h	AT2G08710	0	NA	NaN	NA	NA	NA	NA	tori_Shoot_HP_24h	AT2G06908	0	NA	NaN	NA	NA	NA	NA	tori_Shoot_LP_24h	AT2G08105	0	NA	NaN	NA	NA	NA	NA	Col-0_Shoot_LP_48h	AT2G02630	2.13074	-0.0675795	0.954238	0.0887107	-0.761796	0.446182	NA	tori_Shoot_HP_48h	AT2G04375	0	NA	NaN	NA	NA	NA	NA	tori_Shoot_LP_48h	AT2G01780	0	NA	NaN	NA	NA	NA	NA	Col-0_Shoot_LP_72h	AT2G02103	0	NA	NaN	NA	NA	NA	NA	tori_Shoot_HP_72h	AT2G32785	0	NA	NaN	NA	NA	NA	NA	tori_Shoot_LP_72h	AT1G77682	0	NA	NaN	NA	NA	NA	NA	Col-0_Root_LP_24h	AT2G05350	29.0518	0.0555735	1.03927	0.18648	0.298013	0.765693	NA	tori_Root_HP_24h	AT1G52350	0	NA	#VALUE!	NA	NA	NA	NA	tori_Root_LP_24h	AT1G51040	0	NA	#VALUE!	NA	NA	NA	NA	Col-0_Root_LP_48h	AT2G05420	1.17611	0.00520094	1.00361	0.0443625	0.117237	0.906672	NA	tori_Root_HP_48h	AT2G08340	0	NA	NaN	NA	NA	NA	NA	tori_Root_LP_48h	AT1G76190	0.178705	0.0137855	1.0096	0.0693223	0.198861	0.842372	NA	Col-0_Root_LP_72h	AT1G54590	0.276698	0.0104378	1.00726	0.0363606	0.287063	0.774064	NA	tori_Root_HP_72h	AT2G09445	0	NA	NaN	NA	NA	NA	NA	tori_Root_LP_72h	AT1G73000	5.45753	0.452435	1.36835	0.21633	2.09141	0.0364911	NA
Col-0_Shoot_LP_24h	AT2G08715	0	NA	NaN	NA	NA	NA	NA	tori_Shoot_HP_24h	AT2G06935	0	NA	NaN	NA	NA	NA	NA	tori_Shoot_LP_24h	AT2G08110	0	NA	NaN	NA	NA	NA	NA	Col-0_Shoot_LP_48h	AT2G02635	0	NA	NaN	NA	NA	NA	NA	tori_Shoot_HP_48h	AT2G04380	0	NA	NaN	NA	NA	NA	NA	tori_Shoot_LP_48h	AT2G01790	0.515109	0.0150619	1.01049	0.204954	0.0734892	0.941417	NA	Col-0_Shoot_LP_72h	AT2G02140	0	NA	NaN	NA	NA	NA	NA	tori_Shoot_HP_72h	AT2G32788	0	NA	NaN	NA	NA	NA	NA	tori_Shoot_LP_72h	AT1G77730	0.794728	-0.0281425	0.980682	0.124695	-0.225691	0.821442	NA	Col-0_Root_LP_24h	AT2G05355	0	NA	#VALUE!	NA	NA	NA	NA	tori_Root_HP_24h	AT1G52390	0.705418	0.027012	1.0189	0.0452937	0.596374	0.550925	NA	tori_Root_LP_24h	AT1G51120	0	NA	#VALUE!	NA	NA	NA	NA	Col-0_Root_LP_48h	AT2G05425	0	NA	NaN	NA	NA	NA	NA	tori_Root_HP_48h	AT2G08345	0	NA	NaN	NA	NA	NA	NA	tori_Root_LP_48h	AT1G76290	0	NA	NaN	NA	NA	NA	NA	Col-0_Root_LP_72h	AT1G54620	0	NA	NaN	NA	NA	NA	NA	tori_Root_HP_72h	AT2G09450	0.217557	-0.00686299	0.995254	0.0368113	-0.186437	0.852102	NA	tori_Root_LP_72h	AT1G73050	0.508647	0.00128772	1.00089	0.0770936	0.0167033	0.986673	NA
Col-0_Shoot_LP_24h	AT2G08720	0	NA	NaN	NA	NA	NA	NA	tori_Shoot_HP_24h	AT2G06945	0.2262	0.0325362	1.02281	0.0905868	0.359171	0.719467	NA	tori_Shoot_LP_24h	AT2G08115	0	NA	NaN	NA	NA	NA	NA	Col-0_Shoot_LP_48h	AT2G02640	0.264485	0.0113784	1.00792	0.0357268	0.318484	0.750118	NA	tori_Shoot_HP_48h	AT2G04395	2.19897	-0.126194	0.916246	0.21568	-0.585098	0.558482	NA	tori_Shoot_LP_48h	AT2G01800	0	NA	NaN	NA	NA	NA	NA	Col-0_Shoot_LP_72h	AT2G02147	0.284448	-0.0224793	0.984539	0.0657709	-0.341782	0.732515	NA	tori_Shoot_HP_72h	AT2G32790	0.453247	0.00595265	1.00413	0.0716522	0.083077	0.93379	NA	tori_Shoot_LP_72h	AT1G77780	0	NA	NaN	NA	NA	NA	NA	Col-0_Root_LP_24h	AT2G05360	0	NA	#VALUE!	NA	NA	NA	NA	tori_Root_HP_24h	AT1G52440	1.53779	0.0218258	1.01524	0.0669574	0.325965	0.744451	NA	tori_Root_LP_24h	AT1G51150	0	NA	#VALUE!	NA	NA	NA	NA	Col-0_Root_LP_48h	AT2G05430	1.81503	-0.0216807	0.985084	0.0597272	-0.362995	0.716609	NA	tori_Root_HP_48h	AT2G08350	0.11209	0.0038394	1.00266	0.0366276	0.104823	0.916517	NA	tori_Root_LP_48h	AT1G76330	0	NA	NaN	NA	NA	NA	NA	Col-0_Root_LP_72h	AT1G54640	0	NA	NaN	NA	NA	NA	NA	tori_Root_HP_72h	AT2G09455	1.66682	0.00372661	1.00259	0.0790714	0.0471297	0.96241	NA	tori_Root_LP_72h	AT1G73065	0	NA	NaN	NA	NA	NA	NA
Col-0_Shoot_LP_24h	AT2G08725	0	NA	NaN	NA	NA	NA	NA	tori_Shoot_HP_24h	AT2G06955	0	NA	NaN	NA	NA	NA	NA	tori_Shoot_LP_24h	AT2G08120	0.447214	-0.0498952	0.966007	0.0884825	-0.563899	0.572823	NA	Col-0_Shoot_LP_48h	AT2G02650	0	NA	NaN	NA	NA	NA	NA	tori_Shoot_HP_48h	AT2G04405	0	NA	NaN	NA	NA	NA	NA	tori_Shoot_LP_48h	AT2G01810	0.968038	-0.106418	0.928891	0.255697	-0.41619	0.677271	NA	Col-0_Shoot_LP_72h	AT2G02240	4.29272	-0.154781	0.898268	0.199862	-0.774443	0.438669	NA	tori_Shoot_HP_72h	AT2G32820	0	NA	NaN	NA	NA	NA	NA	tori_Shoot_LP_72h	AT1G77790	2.8916	0.177246	1.13072	0.226018	0.784214	0.432915	NA	Col-0_Root_LP_24h	AT2G05365	4.09148	0.0273871	1.01916	0.094005	0.291336	0.770794	NA	tori_Root_HP_24h	AT1G52460	0	NA	#VALUE!	NA	NA	NA	NA	tori_Root_LP_24h	AT1G51172	0	NA	#VALUE!	NA	NA	NA	NA	Col-0_Root_LP_48h	AT2G05445	0	NA	NaN	NA	NA	NA	NA	tori_Root_HP_48h	AT2G08355	0	NA	NaN	NA	NA	NA	NA	tori_Root_LP_48h	AT1G76370	0	NA	NaN	NA	NA	NA	NA	Col-0_Root_LP_72h	AT1G54670	0.223658	0.0104378	1.00726	0.0363606	0.287063	0.774064	NA	tori_Root_HP_72h	AT2G09460	0	NA	NaN	NA	NA	NA	NA	tori_Root_LP_72h	AT1G73066	6.30154	0.0312838	1.02192	0.225127	0.138961	0.889481	NA
Col-0_Shoot_LP_24h	AT2G08730	0	NA	NaN	NA	NA	NA	NA	tori_Shoot_HP_24h	AT2G06960	0	NA	NaN	NA	NA	NA	NA	tori_Shoot_LP_24h	AT2G08125	0	NA	NaN	NA	NA	NA	NA	Col-0_Shoot_LP_48h	AT2G02660	0	NA	NaN	NA	NA	NA	NA	tori_Shoot_HP_48h	AT2G04420	2.6624	0.166653	1.12245	0.230466	0.723112	0.469611	NA	tori_Shoot_LP_48h	AT2G01905	4.5266	-0.294004	0.815635	0.453915	-0.647708	0.517174	NA	Col-0_Shoot_LP_72h	AT2G02250	1.05197	-0.0695684	0.952923	0.114177	-0.609301	0.542325	NA	tori_Shoot_HP_72h	AT2G32830	2.62635	-0.065133	0.955857	0.15685	-0.415257	0.677953	NA	tori_Shoot_LP_72h	AT1G77815	0.900698	0.0934815	1.06694	0.117702	0.79422	0.427067	NA	Col-0_Root_LP_24h	AT2G05370	1.05224	-0.0377356	0.974183	0.0480036	-0.786099	0.43181	NA	tori_Root_HP_24h	AT1G52470	0.880491	-0.0384356	0.97371	0.054378	-0.706824	0.479676	NA	tori_Root_LP_24h	AT1G51210	0	NA	#VALUE!	NA	NA	NA	NA	Col-0_Root_LP_48h	AT2G05455	0	NA	NaN	NA	NA	NA	NA	tori_Root_HP_48h	AT2G08360	0	NA	NaN	NA	NA	NA	NA	tori_Root_LP_48h	AT1G76420	2.1856	0.0568548	1.0402	0.168125	0.338171	0.735234	NA	Col-0_Root_LP_72h	AT1G54700	0	NA	NaN	NA	NA	NA	NA	tori_Root_HP_72h	AT2G09465	0	NA	NaN	NA	NA	NA	NA	tori_Root_LP_72h	AT1G73190	0	NA	NaN	NA	NA	NA	NA
Col-0_Shoot_LP_24h	AT2G08735	10.6415	0.0783915	1.05584	0.214597	0.365296	0.71489	NA	tori_Shoot_HP_24h	AT2G06975	0.574954	0.0734221	1.05221	0.106511	0.689338	0.490611	NA	tori_Shoot_LP_24h	AT2G08130	0	NA	NaN	NA	NA	NA	NA	Col-0_Shoot_LP_48h	AT2G02690	0.261314	0.0113784	1.00792	0.0357268	0.318484	0.750118	NA	tori_Shoot_HP_48h	AT2G04425	0	NA	NaN	NA	NA	NA	NA	tori_Shoot_LP_48h	AT2G01920	0	NA	NaN	NA	NA	NA	NA	Col-0_Shoot_LP_72h	AT2G02280	0	NA	NaN	NA	NA	NA	NA	tori_Shoot_HP_72h	AT2G32835	0	NA	NaN	NA	NA	NA	NA	tori_Shoot_LP_72h	AT1G77830	0	NA	NaN	NA	NA	NA	NA	Col-0_Root_LP_24h	AT2G05395	0	NA	#VALUE!	NA	NA	NA	NA	tori_Root_HP_24h	AT1G52490	0	NA	#VALUE!	NA	NA	NA	NA	tori_Root_LP_24h	AT1G51220	7.87093	0.192639	1.14285	0.211972	0.908796	0.363458	NA	Col-0_Root_LP_48h	AT2G05465	0	NA	NaN	NA	NA	NA	NA	tori_Root_HP_48h	AT2G08365	0	NA	NaN	NA	NA	NA	NA	tori_Root_LP_48h	AT1G76465	0	NA	NaN	NA	NA	NA	NA	Col-0_Root_LP_72h	AT1G54720	0	NA	NaN	NA	NA	NA	NA	tori_Root_HP_72h	AT2G09470	0	NA	NaN	NA	NA	NA	NA	tori_Root_LP_72h	AT1G73325	0.239555	-0.0184382	0.987301	0.0637087	-0.289415	0.772264	NA
Col-0_Shoot_LP_24h	AT2G08740	0	NA	NaN	NA	NA	NA	NA	tori_Shoot_HP_24h	AT2G06983	0	NA	NaN	NA	NA	NA	NA	tori_Shoot_LP_24h	AT2G08135	0	NA	NaN	NA	NA	NA	NA	Col-0_Shoot_LP_48h	AT2G02695	0	NA	NaN	NA	NA	NA	NA	tori_Shoot_HP_48h	AT2G04435	0	NA	NaN	NA	NA	NA	NA	tori_Shoot_LP_48h	AT2G01960	0	NA	NaN	NA	NA	NA	NA	Col-0_Shoot_LP_72h	AT2G02290	0	NA	NaN	NA	NA	NA	NA	tori_Shoot_HP_72h	AT2G32885	1.23828	0.0441736	1.03109	0.115109	0.383754	0.701161	NA	tori_Shoot_LP_72h	AT1G77860	4.01495	0.0911329	1.06521	0.249424	0.365374	0.714832	NA	Col-0_Root_LP_24h	AT2G05405	0	NA	#VALUE!	NA	NA	NA	NA	tori_Root_HP_24h	AT1G52495	0	NA	#VALUE!	NA	NA	NA	NA	tori_Root_LP_24h	AT1G51230	0	NA	#VALUE!	NA	NA	NA	NA	Col-0_Root_LP_48h	AT2G05485	0	NA	NaN	NA	NA	NA	NA	tori_Root_HP_48h	AT2G08370	0	NA	NaN	NA	NA	NA	NA	tori_Root_LP_48h	AT1G76480	3.78239	0.216605	1.162	0.2008	1.07871	0.280717	NA	Col-0_Root_LP_72h	AT1G54760	0.479895	-0.0267585	0.981623	0.0419973	-0.637147	0.524029	NA	tori_Root_HP_72h	AT2G09475	0	NA	NaN	NA	NA	NA	NA	tori_Root_LP_72h	AT1G73510	0	NA	NaN	NA	NA	NA	NA
Col-0_Shoot_LP_24h	AT2G08745	0	NA	NaN	NA	NA	NA	NA	tori_Shoot_HP_24h	AT2G06995	3.85939	0.363891	1.28689	0.241888	1.50438	0.132484	NA	tori_Shoot_LP_24h	AT2G08150	0	NA	NaN	NA	NA	NA	NA	Col-0_Shoot_LP_48h	AT2G02700	0.226038	-0.00924845	0.99361	0.0357268	-0.258866	0.795739	NA	tori_Shoot_HP_48h	AT2G04440	0	NA	NaN	NA	NA	NA	NA	tori_Shoot_LP_48h	AT2G02000	0.250079	0.0601668	1.04259	0.176264	0.341345	0.732844	NA	Col-0_Shoot_LP_72h	AT2G02300	0.483078	-0.00537096	0.996284	0.0771447	-0.069622	0.944495	NA	tori_Shoot_HP_72h	AT2G32890	0	NA	NaN	NA	NA	NA	NA	tori_Shoot_LP_72h	AT1G77880	0.965103	-0.0201618	0.986122	0.139236	-0.144803	0.884867	NA	Col-0_Root_LP_24h	AT2G05410	0	NA	#VALUE!	NA	NA	NA	NA	tori_Root_HP_24h	AT1G52580	0	NA	#VALUE!	NA	NA	NA	NA	tori_Root_LP_24h	AT1G51240	0	NA	#VALUE!	NA	NA	NA	NA	Col-0_Root_LP_48h	AT2G05495	0	NA	NaN	NA	NA	NA	NA	tori_Root_HP_48h	AT2G08375	0	NA	NaN	NA	NA	NA	NA	tori_Root_LP_48h	AT1G76530	1.23625	0.00065165	1.00045	0.129027	0.00505049	0.99597	NA	Col-0_Root_LP_72h	AT1G54775	0	NA	NaN	NA	NA	NA	NA	tori_Root_HP_72h	AT2G09480	0	NA	NaN	NA	NA	NA	NA	tori_Root_LP_72h	AT1G73550	1.7206	0.132073	1.09587	0.138752	0.95186	0.341168	NA
Col-0_Shoot_LP_24h	AT2G08750	0	NA	NaN	NA	NA	NA	NA	tori_Shoot_HP_24h	AT2G07000	0	NA	NaN	NA	NA	NA	NA	tori_Shoot_LP_24h	AT2G08155	0	NA	NaN	NA	NA	NA	NA	Col-0_Shoot_LP_48h	AT2G02720	0.261314	0.0113784	1.00792	0.0357268	0.318484	0.750118	NA	tori_Shoot_HP_48h	AT2G04455	0	NA	NaN	NA	NA	NA	NA	tori_Shoot_LP_48h	AT2G02023	0	NA	NaN	NA	NA	NA	NA	Col-0_Shoot_LP_72h	AT2G02310	0.262941	-0.0224793	0.984539	0.0657709	-0.341782	0.732515	NA	tori_Shoot_HP_72h	AT2G32905	0	NA	NaN	NA	NA	NA	NA	tori_Shoot_LP_72h	AT1G77910	0	NA	NaN	NA	NA	NA	NA	Col-0_Root_LP_24h	AT2G05415	0	NA	#VALUE!	NA	NA	NA	NA	tori_Root_HP_24h	AT1G52603	0	NA	#VALUE!	NA	NA	NA	NA	tori_Root_LP_24h	AT1G51250	0	NA	#VALUE!	NA	NA	NA	NA	Col-0_Root_LP_48h	AT2G05505	0.747777	-0.0122907	0.991517	0.0366031	-0.335783	0.737035	NA	tori_Root_HP_48h	AT2G08380	0	NA	NaN	NA	NA	NA	NA	tori_Root_LP_48h	AT1G76610	4.5172	0.179719	1.13266	0.204411	0.879204	0.379291	NA	Col-0_Root_LP_72h	AT1G54860	0.26081	-0.010555	0.992711	0.0363606	-0.290287	0.771597	NA	tori_Root_HP_72h	AT2G09490	6.31796	0.077638	1.05529	0.145141	0.534916	0.592708	NA	tori_Root_LP_72h	AT1G73560	0	NA	NaN	NA	NA	NA	NA
Col-0_Shoot_LP_24h	AT2G08755	0.783136	0.0144872	1.01009	0.0797421	0.181675	0.855837	NA	tori_Shoot_HP_24h	AT2G07005	0	NA	NaN	NA	NA	NA	NA	tori_Shoot_LP_24h	AT2G08160	0	NA	NaN	NA	NA	NA	NA	Col-0_Shoot_LP_48h	AT2G02741	0	NA	NaN	NA	NA	NA	NA	tori_Shoot_HP_48h	AT2G04465	0	NA	NaN	NA	NA	NA	NA	tori_Shoot_LP_48h	AT2G02026	0	NA	NaN	NA	NA	NA	NA	Col-0_Shoot_LP_72h	AT2G02320	0	NA	NaN	NA	NA	NA	NA	tori_Shoot_HP_72h	AT2G32940	16.4637	0.091841	1.06573	0.271304	0.338517	0.734974	NA	tori_Shoot_LP_72h	AT1G77932	0	NA	NaN	NA	NA	NA	NA	Col-0_Root_LP_24h	AT2G05420	1.90565	-0.0334207	0.977101	0.0707697	-0.472246	0.636751	NA	tori_Root_HP_24h	AT1G52615	0.207493	0.0149856	1.01044	0.0445402	0.336451	0.736531	NA	tori_Root_LP_24h	AT1G51290	0	NA	#VALUE!	NA	NA	NA	NA	Col-0_Root_LP_48h	AT2G05515	0.219504	0.00576406	1.004	0.0251972	0.228758	0.819057	NA	tori_Root_HP_48h	AT2G08385	0	NA	NaN	NA	NA	NA	NA	tori_Root_LP_48h	AT1G76620	6.81377	-0.454541	0.729742	0.243315	-1.86812	0.0617454	NA	Col-0_Root_LP_72h	AT1G54870	0.777455	-0.0168972	0.988356	0.0589202	-0.286782	0.77428	NA	tori_Root_HP_72h	AT2G09495	2.13566	-0.0164346	0.988673	0.0861276	-0.190817	0.848669	NA	tori_Root_LP_72h	AT1G73603	0	NA	NaN	NA	NA	NA	NA
Col-0_Shoot_LP_24h	AT2G08760	4.80833	-0.126627	0.91597	0.172796	-0.732813	0.463672	NA	tori_Shoot_HP_24h	AT2G07015	0	NA	NaN	NA	NA	NA	NA	tori_Shoot_LP_24h	AT2G08165	0	NA	NaN	NA	NA	NA	NA	Col-0_Shoot_LP_48h	AT2G02770	0	NA	NaN	NA	NA	NA	NA	tori_Shoot_HP_48h	AT2G04480	0.851481	0.125339	1.09076	0.135925	0.922119	0.356466	NA	tori_Shoot_LP_48h	AT2G02030	0	NA	NaN	NA	NA	NA	NA	Col-0_Shoot_LP_72h	AT2G02340	0.525882	-0.0492672	0.966427	0.0737419	-0.668103	0.504068	NA	tori_Shoot_HP_72h	AT2G33000	1.10984	-0.0153144	0.989441	0.110721	-0.138315	0.889991	NA	tori_Shoot_LP_72h	AT1G77950	0	NA	NaN	NA	NA	NA	NA	Col-0_Root_LP_24h	AT2G05425	0	NA	#VALUE!	NA	NA	NA	NA	tori_Root_HP_24h	AT1G52680	1.17071	-0.0507519	0.965433	0.0622403	-0.815418	0.414833	NA	tori_Root_LP_24h	AT1G51300	0	NA	#VALUE!	NA	NA	NA	NA	Col-0_Root_LP_48h	AT2G05525	0	NA	NaN	NA	NA	NA	NA	tori_Root_HP_48h	AT2G08390	0	NA	NaN	NA	NA	NA	NA	tori_Root_LP_48h	AT1G76728	0	NA	NaN	NA	NA	NA	NA	Col-0_Root_LP_72h	AT1G54930	0.276698	0.0104378	1.00726	0.0363606	0.287063	0.774064	NA	tori_Root_HP_72h	AT2G09500	0	NA	NaN	NA	NA	NA	NA	tori_Root_LP_72h	AT1G73607	0	NA	NaN	NA	NA	NA	NA
Col-0_Shoot_LP_24h	AT2G08770	0	NA	NaN	NA	NA	NA	NA	tori_Shoot_HP_24h	AT2G07020	0	NA	NaN	NA	NA	NA	NA	tori_Shoot_LP_24h	AT2G08175	0	NA	NaN	NA	NA	NA	NA	Col-0_Shoot_LP_48h	AT2G02795	0	NA	NaN	NA	NA	NA	NA	tori_Shoot_HP_48h	AT2G04485	0	NA	NaN	NA	NA	NA	NA	tori_Shoot_LP_48h	AT2G02061	5.46768	-0.101228	0.932239	0.46606	-0.2172	0.828053	NA	Col-0_Shoot_LP_72h	AT2G02380	3.91661	0.0524579	1.03703	0.191302	0.274215	0.78392	NA	tori_Shoot_HP_72h	AT2G33010	0.221068	-0.0122239	0.991563	0.0622794	-0.196275	0.844395	NA	tori_Shoot_LP_72h	AT1G77960	5.28887	0.383999	1.30495	0.27216	1.41093	0.158264	NA	Col-0_Root_LP_24h	AT2G05430	5.50726	-0.0679954	0.953963	0.107439	-0.632872	0.526817	NA	tori_Root_HP_24h	AT1G52695	0	NA	#VALUE!	NA	NA	NA	NA	tori_Root_LP_24h	AT1G51320	0	NA	#VALUE!	NA	NA	NA	NA	Col-0_Root_LP_48h	AT2G05535	0	NA	NaN	NA	NA	NA	NA	tori_Root_HP_48h	AT2G08395	0	NA	NaN	NA	NA	NA	NA	tori_Root_LP_48h	AT1G76750	0	NA	NaN	NA	NA	NA	NA	Col-0_Root_LP_72h	AT1G54950	2.00303	-0.130897	0.913263	0.0876385	-1.49361	0.135278	NA	tori_Root_HP_72h	AT2G09505	0	NA	NaN	NA	NA	NA	NA	tori_Root_LP_72h	AT1G73610	3.0363	0.306912	1.23706	0.169216	1.81373	0.0697186	NA
Col-0_Shoot_LP_24h	AT2G08775	0	NA	NaN	NA	NA	NA	NA	tori_Shoot_HP_24h	AT2G07025	0	NA	NaN	NA	NA	NA	NA	tori_Shoot_LP_24h	AT2G08180	0	NA	NaN	NA	NA	NA	NA	Col-0_Shoot_LP_48h	AT2G02835	0.226038	-0.00924845	0.99361	0.0357268	-0.258866	0.795739	NA	tori_Shoot_HP_48h	AT2G04495	4.85697	0.359902	1.28334	0.274148	1.3128	0.189249	NA	tori_Shoot_LP_48h	AT2G02103	0	NA	NaN	NA	NA	NA	NA	Col-0_Shoot_LP_72h	AT2G02440	0	NA	NaN	NA	NA	NA	NA	tori_Shoot_HP_72h	AT2G33020	2.162	-0.117644	0.921691	0.147416	-0.798045	0.424845	NA	tori_Shoot_LP_72h	AT1G77980	0.129772	0.0224105	1.01565	0.0877212	0.255474	0.798357	NA	Col-0_Root_LP_24h	AT2G05445	0	NA	#VALUE!	NA	NA	NA	NA	tori_Root_HP_24h	AT1G52770	1.50297	-0.0110895	0.992343	0.0742003	-0.149453	0.881196	NA	tori_Root_LP_24h	AT1G51330	5.31867	0.0724917	1.05153	0.17634	0.411091	0.681006	NA	Col-0_Root_LP_48h	AT2G05545	0	NA	NaN	NA	NA	NA	NA	tori_Root_HP_48h	AT2G08400	0	NA	NaN	NA	NA	NA	NA	tori_Root_LP_48h	AT1G76830	0	NA	NaN	NA	NA	NA	NA	Col-0_Root_LP_72h	AT1G54953	0	NA	NaN	NA	NA	NA	NA	tori_Root_HP_72h	AT2G09510	0.618591	-0.037181	0.974557	0.0497833	-0.746856	0.45515	NA	tori_Root_LP_72h	AT1G73687	2.7798	-0.0831073	0.944022	0.172229	-0.482539	0.629423	NA
Col-0_Shoot_LP_24h	AT2G08780	0	NA	NaN	NA	NA	NA	NA	tori_Shoot_HP_24h	AT2G07035	0	NA	NaN	NA	NA	NA	NA	tori_Shoot_LP_24h	AT2G08190	0	NA	NaN	NA	NA	NA	NA	Col-0_Shoot_LP_48h	AT2G02840	0	NA	NaN	NA	NA	NA	NA	tori_Shoot_HP_48h	AT2G04500	2.18222	0.0787121	1.05608	0.204566	0.384776	0.700403	NA	tori_Shoot_LP_48h	AT2G02140	0	NA	NaN	NA	NA	NA	NA	Col-0_Shoot_LP_72h	AT2G02455	0.789033	-0.0350631	0.975989	0.094488	-0.371085	0.710574	NA	tori_Shoot_HP_72h	AT2G33030	0	NA	NaN	NA	NA	NA	NA	tori_Shoot_LP_72h	AT1G77992	0	NA	NaN	NA	NA	NA	NA	Col-0_Root_LP_24h	AT2G05455	0	NA	#VALUE!	NA	NA	NA	NA	tori_Root_HP_24h	AT1G52800	4.83282	0.0243692	1.01703	0.109077	0.223414	0.823214	NA	tori_Root_LP_24h	AT1G51400	0.26839	-0.0183153	0.987385	0.0650938	-0.281367	0.778429	NA	Col-0_Root_LP_48h	AT2G05555	0	NA	NaN	NA	NA	NA	NA	tori_Root_HP_48h	AT2G08405	0	NA	NaN	NA	NA	NA	NA	tori_Root_LP_48h	AT1G76840	0	NA	NaN	NA	NA	NA	NA	Col-0_Root_LP_72h	AT1G54957	0	NA	NaN	NA	NA	NA	NA	tori_Root_HP_72h	AT2G09515	0.870228	-0.0437917	0.970102	0.0532214	-0.822821	0.41061	NA	tori_Root_LP_72h	AT1G73700	0.739397	-0.0785173	0.94703	0.091476	-0.858338	0.390706	NA
Col-0_Shoot_LP_24h	AT2G08790	0.320725	-0.0173869	0.988021	0.052592	-0.330601	0.740946	NA	tori_Shoot_HP_24h	AT2G07040	0	NA	NaN	NA	NA	NA	NA	tori_Shoot_LP_24h	AT2G08195	0	NA	NaN	NA	NA	NA	NA	Col-0_Shoot_LP_48h	AT2G02890	0	NA	NaN	NA	NA	NA	NA	tori_Shoot_HP_48h	AT2G04505	0.161653	0.0247698	1.01732	0.0900798	0.274976	0.783335	NA	tori_Shoot_LP_48h	AT2G02147	0	NA	NaN	NA	NA	NA	NA	Col-0_Shoot_LP_72h	AT2G02490	0	NA	NaN	NA	NA	NA	NA	tori_Shoot_HP_72h	AT2G33050	0	NA	NaN	NA	NA	NA	NA	tori_Shoot_LP_72h	AT1G78130	0	NA	NaN	NA	NA	NA	NA	Col-0_Root_LP_24h	AT2G05465	0	NA	#VALUE!	NA	NA	NA	NA	tori_Root_HP_24h	AT1G52810	3.37125	0.0285357	1.01998	0.111848	0.255129	0.798623	NA	tori_Root_LP_24h	AT1G51402	0	NA	#VALUE!	NA	NA	NA	NA	Col-0_Root_LP_48h	AT2G05565	0	NA	NaN	NA	NA	NA	NA	tori_Root_HP_48h	AT2G08410	0	NA	NaN	NA	NA	NA	NA	tori_Root_LP_48h	AT1G76880	0	NA	NaN	NA	NA	NA	NA	Col-0_Root_LP_72h	AT1G54980	0.223658	0.0104378	1.00726	0.0363606	0.287063	0.774064	NA	tori_Root_HP_72h	AT2G09525	0.618591	-0.037181	0.974557	0.0497833	-0.746856	0.45515	NA	tori_Root_LP_72h	AT1G73790	0	NA	NaN	NA	NA	NA	NA
Col-0_Shoot_LP_24h	AT2G08795	0	NA	NaN	NA	NA	NA	NA	tori_Shoot_HP_24h	AT2G07045	0	NA	NaN	NA	NA	NA	NA	tori_Shoot_LP_24h	AT2G08200	0	NA	NaN	NA	NA	NA	NA	Col-0_Shoot_LP_48h	AT2G02900	0	NA	NaN	NA	NA	NA	NA	tori_Shoot_HP_48h	AT2G04515	0.634042	0.00551983	1.00383	0.116982	0.0471852	0.962366	NA	tori_Shoot_LP_48h	AT2G02240	2.17836	-0.298274	0.813224	0.384836	-0.775069	0.438299	NA	Col-0_Shoot_LP_72h	AT2G02493	0	NA	NaN	NA	NA	NA	NA	tori_Shoot_HP_72h	AT2G33051	0.588311	0.00901129	1.00627	0.0783145	0.115065	0.908393	NA	tori_Shoot_LP_72h	AT1G78160	0	NA	NaN	NA	NA	NA	NA	Col-0_Root_LP_24h	AT2G05485	0	NA	#VALUE!	NA	NA	NA	NA	tori_Root_HP_24h	AT1G52827	6.61099	-0.130011	0.913825	0.144657	-0.898753	0.368784	NA	tori_Root_LP_24h	AT1G51410	0	NA	#VALUE!	NA	NA	NA	NA	Col-0_Root_LP_48h	AT2G05575	0	NA	NaN	NA	NA	NA	NA	tori_Root_HP_48h	AT2G08415	0	NA	NaN	NA	NA	NA	NA	tori_Root_LP_48h	AT1G76892	0	NA	NaN	NA	NA	NA	NA	Col-0_Root_LP_72h	AT1G55010	0	NA	NaN	NA	NA	NA	NA	tori_Root_HP_72h	AT2G09530	0	NA	NaN	NA	NA	NA	NA	tori_Root_LP_72h	AT1G73870	0	NA	NaN	NA	NA	NA	NA
Col-0_Shoot_LP_24h	AT2G08800	0	NA	NaN	NA	NA	NA	NA	tori_Shoot_HP_24h	AT2G07055	0	NA	NaN	NA	NA	NA	NA	tori_Shoot_LP_24h	AT2G08205	0	NA	NaN	NA	NA	NA	NA	Col-0_Shoot_LP_48h	AT2G02930	4.09486	0.104503	1.07512	0.118745	0.880066	0.378824	NA	tori_Shoot_HP_48h	AT2G04525	0	NA	NaN	NA	NA	NA	NA	tori_Shoot_LP_48h	AT2G02250	0.250079	0.0601668	1.04259	0.176264	0.341345	0.732844	NA	Col-0_Shoot_LP_72h	AT2G02497	0.568896	-0.0522727	0.964416	0.0758431	-0.689222	0.490684	NA	tori_Shoot_HP_72h	AT2G33070	0	NA	NaN	NA	NA	NA	NA	tori_Shoot_LP_72h	AT1G78206	1.79576	-0.0894781	0.939863	0.185662	-0.481941	0.629848	NA	Col-0_Root_LP_24h	AT2G05495	0	NA	#VALUE!	NA	NA	NA	NA	tori_Root_HP_24h	AT1G52855	5.22998	0.0542536	1.03832	0.125144	0.433529	0.66463	NA	tori_Root_LP_24h	AT1G51490	0	NA	#VALUE!	NA	NA	NA	NA	Col-0_Root_LP_48h	AT2G05580	2.23609	0.0197502	1.01378	0.0625754	0.315622	0.752289	NA	tori_Root_HP_48h	AT2G08420	0	NA	NaN	NA	NA	NA	NA	tori_Root_LP_48h	AT1G76910	0.311626	-0.0262378	0.981978	0.0693223	-0.37849	0.705067	NA	Col-0_Root_LP_72h	AT1G55030	2.54013	-0.0695732	0.95292	0.102356	-0.679719	0.496682	NA	tori_Root_HP_72h	AT2G09535	0	NA	NaN	NA	NA	NA	NA	tori_Root_LP_72h	AT1G73890	5.96748	-0.145122	0.904303	0.226035	-0.642036	0.52085	NA
Col-0_Shoot_LP_24h	AT2G08805	0	NA	NaN	NA	NA	NA	NA	tori_Shoot_HP_24h	AT2G07085	0	NA	NaN	NA	NA	NA	NA	tori_Shoot_LP_24h	AT2G08210	0	NA	NaN	NA	NA	NA	NA	Col-0_Shoot_LP_48h	AT2G03000	0	NA	NaN	NA	NA	NA	NA	tori_Shoot_HP_48h	AT2G04535	0	NA	NaN	NA	NA	NA	NA	tori_Shoot_LP_48h	AT2G02280	0	NA	NaN	NA	NA	NA	NA	Col-0_Shoot_LP_72h	AT2G02498	0	NA	NaN	NA	NA	NA	NA	tori_Shoot_HP_72h	AT2G33080	0	NA	NaN	NA	NA	NA	NA	tori_Shoot_LP_72h	AT1G78220	0	NA	NaN	NA	NA	NA	NA	Col-0_Root_LP_24h	AT2G05505	14.0202	0.0556926	1.03936	0.131746	0.422726	0.672495	NA	tori_Root_HP_24h	AT1G52860	0	NA	#VALUE!	NA	NA	NA	NA	tori_Root_LP_24h	AT1G51530	1.52474	-0.0991942	0.933554	0.103248	-0.96074	0.336683	NA	Col-0_Root_LP_48h	AT2G05585	0	NA	NaN	NA	NA	NA	NA	tori_Root_HP_48h	AT2G08425	0	NA	NaN	NA	NA	NA	NA	tori_Root_LP_48h	AT1G76954	0	NA	NaN	NA	NA	NA	NA	Col-0_Root_LP_72h	AT1G55060	0	NA	NaN	NA	NA	NA	NA	tori_Root_HP_72h	AT2G09540	0	NA	NaN	NA	NA	NA	NA	tori_Root_LP_72h	AT1G73900	0	NA	NaN	NA	NA	NA	NA
Col-0_Shoot_LP_24h	AT2G08815	0	NA	NaN	NA	NA	NA	NA	tori_Shoot_HP_24h	AT2G07095	0	NA	NaN	NA	NA	NA	NA	tori_Shoot_LP_24h	AT2G08215	0	NA	NaN	NA	NA	NA	NA	Col-0_Shoot_LP_48h	AT2G03020	3.44428	-0.0488828	0.966685	0.109725	-0.445501	0.655957	NA	tori_Shoot_HP_48h	AT2G04545	0	NA	NaN	NA	NA	NA	NA	tori_Shoot_LP_48h	AT2G02290	0	NA	NaN	NA	NA	NA	NA	Col-0_Shoot_LP_72h	AT2G02515	0	NA	NaN	NA	NA	NA	NA	tori_Shoot_HP_72h	AT2G33090	0	NA	NaN	NA	NA	NA	NA	tori_Shoot_LP_72h	AT1G78250	0	NA	NaN	NA	NA	NA	NA	Col-0_Root_LP_24h	AT2G05515	0.202878	-0.00772333	0.994661	0.0352204	-0.219286	0.826427	NA	tori_Root_HP_24h	AT1G52890	4.20406	0.0771101	1.0549	0.123382	0.624969	0.531991	NA	tori_Root_LP_24h	AT1G51538	0	NA	#VALUE!	NA	NA	NA	NA	Col-0_Root_LP_48h	AT2G05600	0	NA	NaN	NA	NA	NA	NA	tori_Root_HP_48h	AT2G08430	0.419559	-0.00928684	0.993584	0.0414037	-0.2243	0.822524	NA	tori_Root_LP_48h	AT1G76955	0	NA	NaN	NA	NA	NA	NA	Col-0_Root_LP_72h	AT1G55070	0.687263	0.013836	1.00964	0.0528587	0.261754	0.793511	NA	tori_Root_HP_72h	AT2G09545	0	NA	NaN	NA	NA	NA	NA	tori_Root_LP_72h	AT1G74035	0	NA	NaN	NA	NA	NA	NA
Col-0_Shoot_LP_24h	AT2G08820	3.09063	0.183345	1.13551	0.137633	1.33213	0.182818	NA	tori_Shoot_HP_24h	AT2G07110	0	NA	NaN	NA	NA	NA	NA	tori_Shoot_LP_24h	AT2G08230	0	NA	NaN	NA	NA	NA	NA	Col-0_Shoot_LP_48h	AT2G03030	0	NA	NaN	NA	NA	NA	NA	tori_Shoot_HP_48h	AT2G04555	0	NA	NaN	NA	NA	NA	NA	tori_Shoot_LP_48h	AT2G02300	0	NA	NaN	NA	NA	NA	NA	Col-0_Shoot_LP_72h	AT2G02520	0	NA	NaN	NA	NA	NA	NA	tori_Shoot_HP_72h	AT2G33100	0.627752	-0.0588658	0.960019	0.0823568	-0.714765	0.474754	NA	tori_Shoot_LP_72h	AT1G78265	0	NA	NaN	NA	NA	NA	NA	Col-0_Root_LP_24h	AT2G05525	0	NA	#VALUE!	NA	NA	NA	NA	tori_Root_HP_24h	AT1G52900	0	NA	#VALUE!	NA	NA	NA	NA	tori_Root_LP_24h	AT1G51640	0	NA	#VALUE!	NA	NA	NA	NA	Col-0_Root_LP_48h	AT2G05605	0	NA	NaN	NA	NA	NA	NA	tori_Root_HP_48h	AT2G08440	0.22418	0.00983481	1.00684	0.0367832	0.267372	0.789182	NA	tori_Root_LP_48h	AT1G76960	0	NA	NaN	NA	NA	NA	NA	Col-0_Root_LP_72h	AT1G55152	0	NA	NaN	NA	NA	NA	NA	tori_Root_HP_72h	AT2G09550	0.601551	-0.0305279	0.979062	0.0452843	-0.674139	0.500223	NA	tori_Root_LP_72h	AT1G74045	0.260287	-0.0184382	0.987301	0.0637087	-0.289415	0.772264	NA
Col-0_Shoot_LP_24h	AT2G08825	0.231965	0.012977	1.00904	0.052592	0.246749	0.805102	NA	tori_Shoot_HP_24h	AT2G07115	0	NA	NaN	NA	NA	NA	NA	tori_Shoot_LP_24h	AT2G08235	0	NA	NaN	NA	NA	NA	NA	Col-0_Shoot_LP_48h	AT2G03040	0	NA	NaN	NA	NA	NA	NA	tori_Shoot_HP_48h	AT2G04565	0	NA	NaN	NA	NA	NA	NA	tori_Shoot_LP_48h	AT2G02310	2.29135	0.548572	1.46264	0.352765	1.55506	0.119931	NA	Col-0_Shoot_LP_72h	AT2G02525	0	NA	NaN	NA	NA	NA	NA	tori_Shoot_HP_72h	AT2G33130	2.12556	0.127154	1.09214	0.145415	0.874419	0.38189	NA	tori_Shoot_LP_72h	AT1G78270	0	NA	NaN	NA	NA	NA	NA	Col-0_Root_LP_24h	AT2G05530	18.2642	0.198143	1.14722	0.152133	1.30244	0.192768	NA	tori_Root_HP_24h	AT1G52940	0	NA	#VALUE!	NA	NA	NA	NA	tori_Root_LP_24h	AT1G51645	0	NA	#VALUE!	NA	NA	NA	NA	Col-0_Root_LP_48h	AT2G05615	0	NA	NaN	NA	NA	NA	NA	tori_Root_HP_48h	AT2G08445	1.23151	0.0340821	1.02391	0.0691252	0.493048	0.621978	NA	tori_Root_LP_48h	AT1G76965	0.546152	-0.0565337	0.961572	0.0805613	-0.701747	0.482837	NA	Col-0_Root_LP_72h	AT1G55175	3.15807	-0.0223323	0.98464	0.110941	-0.201299	0.840465	NA	tori_Root_HP_72h	AT2G09555	0	NA	NaN	NA	NA	NA	NA	tori_Root_LP_72h	AT1G74055	0	NA	NaN	NA	NA	NA	NA
Col-0_Shoot_LP_24h	AT2G08830	0	NA	NaN	NA	NA	NA	NA	tori_Shoot_HP_24h	AT2G07120	0	NA	NaN	NA	NA	NA	NA	tori_Shoot_LP_24h	AT2G08240	0	NA	NaN	NA	NA	NA	NA	Col-0_Shoot_LP_48h	AT2G03130	2.49162	0.00896674	1.00623	0.0976647	0.0918115	0.926848	NA	tori_Shoot_HP_48h	AT2G04575	0	NA	NaN	NA	NA	NA	NA	tori_Shoot_LP_48h	AT2G02320	0	NA	NaN	NA	NA	NA	NA	Col-0_Shoot_LP_72h	AT2G02550	0	NA	NaN	NA	NA	NA	NA	tori_Shoot_HP_72h	AT2G33140	0	NA	NaN	NA	NA	NA	NA	tori_Shoot_LP_72h	AT1G78360	3.80468	0.351567	1.27595	0.244641	1.43708	0.150697	NA	Col-0_Root_LP_24h	AT2G05535	0	NA	#VALUE!	NA	NA	NA	NA	tori_Root_HP_24h	AT1G52970	0	NA	#VALUE!	NA	NA	NA	NA	tori_Root_LP_24h	AT1G51670	6.23593	0.0205944	1.01438	0.201071	0.102423	0.918421	NA	Col-0_Root_LP_48h	AT2G05625	0	NA	NaN	NA	NA	NA	NA	tori_Root_HP_48h	AT2G08450	0.53165	-0.00390533	0.997297	0.045351	-0.0861134	0.931376	NA	tori_Root_LP_48h	AT1G76994	1.50652	0.159457	1.11687	0.134771	1.18317	0.23674	NA	Col-0_Root_LP_72h	AT1G55190	0	NA	NaN	NA	NA	NA	NA	tori_Root_HP_72h	AT2G09560	0	NA	NaN	NA	NA	NA	NA	tori_Root_LP_72h	AT1G74130	0.49082	-0.00109353	0.999242	0.0761538	-0.0143595	0.988543	NA
Col-0_Shoot_LP_24h	AT2G08835	0	NA	NaN	NA	NA	NA	NA	tori_Shoot_HP_24h	AT2G07135	0	NA	NaN	NA	NA	NA	NA	tori_Shoot_LP_24h	AT2G08245	0	NA	NaN	NA	NA	NA	NA	Col-0_Shoot_LP_48h	AT2G03160	0	NA	NaN	NA	NA	NA	NA	tori_Shoot_HP_48h	AT2G04595	0	NA	NaN	NA	NA	NA	NA	tori_Shoot_LP_48h	AT2G02340	0.597063	0.120826	1.08736	0.187181	0.645503	0.518601	NA	Col-0_Shoot_LP_72h	AT2G02580	1.23138	0.0159516	1.01112	0.113149	0.140978	0.887887	NA	tori_Shoot_HP_72h	AT2G33160	0	NA	NaN	NA	NA	NA	NA	tori_Shoot_LP_72h	AT1G78390	0.389317	0.0483296	1.03407	0.0883918	0.546765	0.58454	NA	Col-0_Root_LP_24h	AT2G05545	0.481462	-0.0175367	0.987918	0.0355149	-0.493785	0.621458	NA	tori_Root_HP_24h	AT1G52990	7.69291	-0.0575886	0.960869	0.144787	-0.397746	0.690818	NA	tori_Root_LP_24h	AT1G51780	2.86917	-0.151754	0.900156	0.137059	-1.10721	0.268203	NA	Col-0_Root_LP_48h	AT2G05635	1.00416	-0.0052474	0.996369	0.0466128	-0.112574	0.910368	NA	tori_Root_HP_48h	AT2G08455	0	NA	NaN	NA	NA	NA	NA	tori_Root_LP_48h	AT1G77040	0	NA	NaN	NA	NA	NA	NA	Col-0_Root_LP_72h	AT1G55220	0.239948	-0.010555	0.992711	0.0363606	-0.290287	0.771597	NA	tori_Root_HP_72h	AT2G09565	0.200517	-0.00686299	0.995254	0.0368113	-0.186437	0.852102	NA	tori_Root_LP_72h	AT1G74140	0	NA	NaN	NA	NA	NA	NA
Col-0_Shoot_LP_24h	AT2G08845	0	NA	NaN	NA	NA	NA	NA	tori_Shoot_HP_24h	AT2G07140	0.447476	-0.0488257	0.966723	0.0969731	-0.503497	0.614615	NA	tori_Shoot_LP_24h	AT2G08250	0	NA	NaN	NA	NA	NA	NA	Col-0_Shoot_LP_48h	AT2G03170	0	NA	NaN	NA	NA	NA	NA	tori_Shoot_HP_48h	AT2G04605	0	NA	NaN	NA	NA	NA	NA	tori_Shoot_LP_48h	AT2G02380	4.33511	0.355899	1.27978	0.44927	0.792173	0.42826	NA	Col-0_Shoot_LP_72h	AT2G02600	0	NA	NaN	NA	NA	NA	NA	tori_Shoot_HP_72h	AT2G33175	22.5261	1.22214	2.33292	0.277046	4.41132	1.02742e-05	NA	tori_Shoot_LP_72h	AT1G78400	0	NA	NaN	NA	NA	NA	NA	Col-0_Root_LP_24h	AT2G05555	0.202878	-0.00772333	0.994661	0.0352204	-0.219286	0.826427	NA	tori_Root_HP_24h	AT1G53010	0.705418	0.027012	1.0189	0.0452937	0.596374	0.550925	NA	tori_Root_LP_24h	AT1G51810	6.28812	0.387104	1.30777	0.186715	2.07323	0.0381505	NA	Col-0_Root_LP_48h	AT2G05642	0	NA	NaN	NA	NA	NA	NA	tori_Root_HP_48h	AT2G08460	0	NA	NaN	NA	NA	NA	NA	tori_Root_LP_48h	AT1G77093	0	NA	NaN	NA	NA	NA	NA	Col-0_Root_LP_72h	AT1G55265	0	NA	NaN	NA	NA	NA	NA	tori_Root_HP_72h	AT2G09570	0	NA	NaN	NA	NA	NA	NA	tori_Root_LP_72h	AT1G74190	0.269092	0.018344	1.0128	0.0637087	0.287935	0.773396	NA
Col-0_Shoot_LP_24h	AT2G08850	0	NA	NaN	NA	NA	NA	NA	tori_Shoot_HP_24h	AT2G07165	0	NA	NaN	NA	NA	NA	NA	tori_Shoot_LP_24h	AT2G08255	0	NA	NaN	NA	NA	NA	NA	Col-0_Shoot_LP_48h	AT2G03180	0	NA	NaN	NA	NA	NA	NA	tori_Shoot_HP_48h	AT2G04615	0.366521	0.0247698	1.01732	0.0900798	0.274976	0.783335	NA	tori_Shoot_LP_48h	AT2G02440	0	NA	NaN	NA	NA	NA	NA	Col-0_Shoot_LP_72h	AT2G02610	1.69964	0.0598124	1.04233	0.139007	0.430283	0.66699	NA	tori_Shoot_HP_72h	AT2G33190	0	NA	NaN	NA	NA	NA	NA	tori_Shoot_LP_72h	AT1G78440	4.78432	0.025396	1.01776	0.264445	0.096035	0.923493	NA	Col-0_Root_LP_24h	AT2G05565	0	NA	#VALUE!	NA	NA	NA	NA	tori_Root_HP_24h	AT1G53023	0.210109	-0.0107297	0.99259	0.0445402	-0.240899	0.809633	NA	tori_Root_LP_24h	AT1G51823	0	NA	#VALUE!	NA	NA	NA	NA	Col-0_Root_LP_48h	AT2G05645	0	NA	NaN	NA	NA	NA	NA	tori_Root_HP_48h	AT2G08465	0	NA	NaN	NA	NA	NA	NA	tori_Root_LP_48h	AT1G77100	0	NA	NaN	NA	NA	NA	NA	Col-0_Root_LP_72h	AT1G55330	0	NA	NaN	NA	NA	NA	NA	tori_Root_HP_72h	AT2G09575	0	NA	NaN	NA	NA	NA	NA	tori_Root_LP_72h	AT1G74205	0	NA	NaN	NA	NA	NA	NA
Col-0_Shoot_LP_24h	AT2G08855	0	NA	NaN	NA	NA	NA	NA	tori_Shoot_HP_24h	AT2G07175	0	NA	NaN	NA	NA	NA	NA	tori_Shoot_LP_24h	AT2G08260	0	NA	NaN	NA	NA	NA	NA	Col-0_Shoot_LP_48h	AT2G03190	0	NA	NaN	NA	NA	NA	NA	tori_Shoot_HP_48h	AT2G04621	0	NA	NaN	NA	NA	NA	NA	tori_Shoot_LP_48h	AT2G02455	0	NA	NaN	NA	NA	NA	NA	Col-0_Shoot_LP_72h	AT2G02620	1.24413	-0.0363697	0.975106	0.120685	-0.301361	0.76314	NA	tori_Shoot_HP_72h	AT2G33200	0.367243	0.0237332	1.01659	0.0622794	0.381076	0.703147	NA	tori_Shoot_LP_72h	AT1G78470	0	NA	NaN	NA	NA	NA	NA	Col-0_Root_LP_24h	AT2G05575	0	NA	#VALUE!	NA	NA	NA	NA	tori_Root_HP_24h	AT1G53080	2.72633	-0.0295685	0.979713	0.0898221	-0.329189	0.742013	NA	tori_Root_LP_24h	AT1G51900	0	NA	#VALUE!	NA	NA	NA	NA	Col-0_Root_LP_48h	AT2G05655	0	NA	NaN	NA	NA	NA	NA	tori_Root_HP_48h	AT2G08470	0	NA	NaN	NA	NA	NA	NA	tori_Root_LP_48h	AT1G77150	0	NA	NaN	NA	NA	NA	NA	Col-0_Root_LP_72h	AT1G55335	0	NA	NaN	NA	NA	NA	NA	tori_Root_HP_72h	AT2G09585	0	NA	NaN	NA	NA	NA	NA	tori_Root_LP_72h	AT1G74220	0.239555	-0.0184382	0.987301	0.0637087	-0.289415	0.772264	NA
Col-0_Shoot_LP_24h	AT2G08860	0	NA	NaN	NA	NA	NA	NA	tori_Shoot_HP_24h	AT2G07190	0	NA	NaN	NA	NA	NA	NA	tori_Shoot_LP_24h	AT2G08265	0	NA	NaN	NA	NA	NA	NA	Col-0_Shoot_LP_48h	AT2G03210	0.264485	0.0113784	1.00792	0.0357268	0.318484	0.750118	NA	tori_Shoot_HP_48h	AT2G04622	0	NA	NaN	NA	NA	NA	NA	tori_Shoot_LP_48h	AT2G02490	0	NA	NaN	NA	NA	NA	NA	Col-0_Shoot_LP_72h	AT2G02630	1.82121	0.185914	1.13754	0.139838	1.3295	0.183684	NA	tori_Shoot_HP_72h	AT2G33205	19.8189	0.156004	1.1142	0.276655	0.563894	0.572827	NA	tori_Shoot_LP_72h	AT1G78476	5.52198	-0.178242	0.883779	0.273985	-0.650555	0.515333	NA	Col-0_Root_LP_24h	AT2G05580	13.1882	0.108773	1.07831	0.145868	0.745694	0.455852	NA	tori_Root_HP_24h	AT1G53160	1.25804	-0.0332647	0.977206	0.0619936	-0.536582	0.591556	NA	tori_Root_LP_24h	AT1G51910	2.09293	0.0894013	1.06393	0.113199	0.789773	0.42966	NA	Col-0_Root_LP_48h	AT2G05665	0.591364	-0.0216511	0.985105	0.03034	-0.713616	0.475465	NA	tori_Root_HP_48h	AT2G08475	0	NA	NaN	NA	NA	NA	NA	tori_Root_LP_48h	AT1G77160	0.255588	0.0137855	1.0096	0.0693223	0.198861	0.842372	NA	Col-0_Root_LP_72h	AT1G55365	0.276698	0.0104378	1.00726	0.0363606	0.287063	0.774064	NA	tori_Root_HP_72h	AT2G09590	0	NA	NaN	NA	NA	NA	NA	tori_Root_LP_72h	AT1G74290	3.28007	-0.32969	0.795707	0.174219	-1.89239	0.0584391	NA
Col-0_Shoot_LP_24h	AT2G08865	4.44254	-0.054207	0.963124	0.167289	-0.324031	0.745915	NA	tori_Shoot_HP_24h	AT2G07195	0	NA	NaN	NA	NA	NA	NA	tori_Shoot_LP_24h	AT2G08270	0	NA	NaN	NA	NA	NA	NA	Col-0_Shoot_LP_48h	AT2G03230	0	NA	NaN	NA	NA	NA	NA	tori_Shoot_HP_48h	AT2G04635	0	NA	NaN	NA	NA	NA	NA	tori_Shoot_LP_48h	AT2G02493	0	NA	NaN	NA	NA	NA	NA	Col-0_Shoot_LP_72h	AT2G02635	0	NA	NaN	NA	NA	NA	NA	tori_Shoot_HP_72h	AT2G33230	0.203342	-0.0122239	0.991563	0.0622794	-0.196275	0.844395	NA	tori_Shoot_LP_72h	AT1G78478	2.05627	0.215713	1.16128	0.195181	1.10519	0.269076	NA	Col-0_Root_LP_24h	AT2G05585	0	NA	#VALUE!	NA	NA	NA	NA	tori_Root_HP_24h	AT1G53220	0	NA	#VALUE!	NA	NA	NA	NA	tori_Root_LP_24h	AT1G51913	0.496459	-0.00101483	0.999297	0.0653435	-0.0155306	0.987609	NA	Col-0_Root_LP_48h	AT2G05675	0	NA	NaN	NA	NA	NA	NA	tori_Root_HP_48h	AT2G08480	0	NA	NaN	NA	NA	NA	NA	tori_Root_LP_48h	AT1G77190	0	NA	NaN	NA	NA	NA	NA	Col-0_Root_LP_72h	AT1G55370	3.17355	0.0816254	1.05821	0.113026	0.722184	0.470181	NA	tori_Root_HP_72h	AT2G09605	0	NA	NaN	NA	NA	NA	NA	tori_Root_LP_72h	AT1G74385	0	NA	NaN	NA	NA	NA	NA
Col-0_Shoot_LP_24h	AT2G08870	0	NA	NaN	NA	NA	NA	NA	tori_Shoot_HP_24h	AT2G07200	0	NA	NaN	NA	NA	NA	NA	tori_Shoot_LP_24h	AT2G08275	0	NA	NaN	NA	NA	NA	NA	Col-0_Shoot_LP_48h	AT2G03250	0	NA	NaN	NA	NA	NA	NA	tori_Shoot_HP_48h	AT2G04645	0	NA	NaN	NA	NA	NA	NA	tori_Shoot_LP_48h	AT2G02497	0	NA	NaN	NA	NA	NA	NA	Col-0_Shoot_LP_72h	AT2G02640	0	NA	NaN	NA	NA	NA	NA	tori_Shoot_HP_72h	AT2G33233	0	NA	NaN	NA	NA	NA	NA	tori_Shoot_LP_72h	AT1G78480	2.71689	0.00900108	1.00626	0.222603	0.0404356	0.967746	NA	Col-0_Root_LP_24h	AT2G05600	0	NA	#VALUE!	NA	NA	NA	NA	tori_Root_HP_24h	AT1G53230	2.74616	0.0173882	1.01213	0.10152	0.171278	0.864005	NA	tori_Root_LP_24h	AT1G51915	0	NA	#VALUE!	NA	NA	NA	NA	Col-0_Root_LP_48h	AT2G05685	0	NA	NaN	NA	NA	NA	NA	tori_Root_HP_48h	AT2G08485	0	NA	NaN	NA	NA	NA	NA	tori_Root_LP_48h	AT1G77210	3.3833	0.0580325	1.04104	0.199231	0.291282	0.770835	NA	Col-0_Root_LP_72h	AT1G55525	3.10942	0.00466928	1.00324	0.1087	0.0429556	0.965737	NA	tori_Root_HP_72h	AT2G09610	0	NA	NaN	NA	NA	NA	NA	tori_Root_LP_72h	AT1G74420	5.70654	0.168566	1.12394	0.222393	0.757964	0.448473	NA
Col-0_Shoot_LP_24h	AT2G08875	0	NA	NaN	NA	NA	NA	NA	tori_Shoot_HP_24h	AT2G07205	0	NA	NaN	NA	NA	NA	NA	tori_Shoot_LP_24h	AT2G08280	0	NA	NaN	NA	NA	NA	NA	Col-0_Shoot_LP_48h	AT2G03290	0.226038	-0.00924845	0.99361	0.0357268	-0.258866	0.795739	NA	tori_Shoot_HP_48h	AT2G04655	0	NA	NaN	NA	NA	NA	NA	tori_Shoot_LP_48h	AT2G02498	0	NA	NaN	NA	NA	NA	NA	Col-0_Shoot_LP_72h	AT2G02650	0	NA	NaN	NA	NA	NA	NA	tori_Shoot_HP_72h	AT2G33240	7.31148	-0.0502987	0.965736	0.227737	-0.220863	0.825199	NA	tori_Shoot_LP_72h	AT1G78500	0.741486	-0.0802346	0.945904	0.113066	-0.709627	0.477936	NA	Col-0_Root_LP_24h	AT2G05605	0	NA	#VALUE!	NA	NA	NA	NA	tori_Root_HP_24h	AT1G53233	0	NA	#VALUE!	NA	NA	NA	NA	tori_Root_LP_24h	AT1G51920	0.453658	0.000550172	1.00038	0.0652675	0.0084295	0.993274	NA	Col-0_Root_LP_48h	AT2G05705	4.2934	-0.0516119	0.964858	0.0874139	-0.590431	0.554902	NA	tori_Root_HP_48h	AT2G08490	0	NA	NaN	NA	NA	NA	NA	tori_Root_LP_48h	AT1G77235	2.88164	0.0528911	1.03734	0.182272	0.290176	0.771681	NA	Col-0_Root_LP_72h	AT1G55546	0	NA	NaN	NA	NA	NA	NA	tori_Root_HP_72h	AT2G09615	0	NA	NaN	NA	NA	NA	NA	tori_Root_LP_72h	AT1G74430	0.730375	-0.0307906	0.978884	0.0962376	-0.319944	0.749011	NA
Col-0_Shoot_LP_24h	AT2G08880	0	NA	NaN	NA	NA	NA	NA	tori_Shoot_HP_24h	AT2G07213	0	NA	NaN	NA	NA	NA	NA	tori_Shoot_LP_24h	AT2G08285	0	NA	NaN	NA	NA	NA	NA	Col-0_Shoot_LP_48h	AT2G03300	0	NA	NaN	NA	NA	NA	NA	tori_Shoot_HP_48h	AT2G04665	0	NA	NaN	NA	NA	NA	NA	tori_Shoot_LP_48h	AT2G02515	0	NA	NaN	NA	NA	NA	NA	Col-0_Shoot_LP_72h	AT2G02660	0	NA	NaN	NA	NA	NA	NA	tori_Shoot_HP_72h	AT2G33260	3.97188	0.272188	1.20764	0.188809	1.44161	0.149413	NA	tori_Shoot_LP_72h	AT1G78520	1.45138	-0.0089453	0.993819	0.166378	-0.053765	0.957122	NA	Col-0_Root_LP_24h	AT2G05615	0	NA	#VALUE!	NA	NA	NA	NA	tori_Root_HP_24h	AT1G53260	0.837821	-0.0175941	0.987879	0.0523996	-0.335768	0.737046	NA	tori_Root_LP_24h	AT1G51930	0	NA	#VALUE!	NA	NA	NA	NA	Col-0_Root_LP_48h	AT2G05720	0	NA	NaN	NA	NA	NA	NA	tori_Root_HP_48h	AT2G08495	0	NA	NaN	NA	NA	NA	NA	tori_Root_LP_48h	AT1G77240	0	NA	NaN	NA	NA	NA	NA	Col-0_Root_LP_72h	AT1G55560	0.26081	-0.010555	0.992711	0.0363606	-0.290287	0.771597	NA	tori_Root_HP_72h	AT2G09620	0	NA	NaN	NA	NA	NA	NA	tori_Root_LP_72h	AT1G74480	0	NA	NaN	NA	NA	NA	NA
Col-0_Shoot_LP_24h	AT2G08885	0	NA	NaN	NA	NA	NA	NA	tori_Shoot_HP_24h	AT2G07215	0	NA	NaN	NA	NA	NA	NA	tori_Shoot_LP_24h	AT2G08290	0	NA	NaN	NA	NA	NA	NA	Col-0_Shoot_LP_48h	AT2G03320	0.261314	0.0113784	1.00792	0.0357268	0.318484	0.750118	NA	tori_Shoot_HP_48h	AT2G04675	0	NA	NaN	NA	NA	NA	NA	tori_Shoot_LP_48h	AT2G02520	0	NA	NaN	NA	NA	NA	NA	Col-0_Shoot_LP_72h	AT2G02690	1.79151	-0.100962	0.932411	0.146485	-0.689236	0.490675	NA	tori_Shoot_HP_72h	AT2G33270	0	NA	NaN	NA	NA	NA	NA	tori_Shoot_LP_72h	AT1G78635	0	NA	NaN	NA	NA	NA	NA	Col-0_Root_LP_24h	AT2G05625	0	NA	#VALUE!	NA	NA	NA	NA	tori_Root_HP_24h	AT1G53265	0	NA	#VALUE!	NA	NA	NA	NA	tori_Root_LP_24h	AT1G51960	0.536781	-0.0373196	0.974464	0.0654941	-0.569816	0.568803	NA	Col-0_Root_LP_48h	AT2G05725	0	NA	NaN	NA	NA	NA	NA	tori_Root_HP_48h	AT2G08500	0	NA	NaN	NA	NA	NA	NA	tori_Root_LP_48h	AT1G77340	1.35892	0.0885153	1.06327	0.136651	0.647745	0.51715	NA	Col-0_Root_LP_72h	AT1G55570	0	NA	NaN	NA	NA	NA	NA	tori_Root_HP_72h	AT2G09625	0	NA	NaN	NA	NA	NA	NA	tori_Root_LP_72h	AT1G74540	0	NA	NaN	NA	NA	NA	NA
Col-0_Shoot_LP_24h	AT2G08890	0	NA	NaN	NA	NA	NA	NA	tori_Shoot_HP_24h	AT2G07225	0	NA	NaN	NA	NA	NA	NA	tori_Shoot_LP_24h	AT2G08295	0	NA	NaN	NA	NA	NA	NA	Col-0_Shoot_LP_48h	AT2G03360	2.72138	-0.039052	0.973294	0.100238	-0.389592	0.696838	NA	tori_Shoot_HP_48h	AT2G04680	4.50989	0.268194	1.2043	0.273314	0.981266	0.326461	NA	tori_Shoot_LP_48h	AT2G02525	0	NA	NaN	NA	NA	NA	NA	Col-0_Shoot_LP_72h	AT2G02695	0	NA	NaN	NA	NA	NA	NA	tori_Shoot_HP_72h	AT2G33280	1.40168	-0.0695794	0.952916	0.120499	-0.577426	0.563652	NA	tori_Shoot_LP_72h	AT1G78640	0	NA	NaN	NA	NA	NA	NA	Col-0_Root_LP_24h	AT2G05635	2.99453	0.0995095	1.07141	0.081876	1.21537	0.224226	NA	tori_Root_HP_24h	AT1G53282	0	NA	#VALUE!	NA	NA	NA	NA	tori_Root_LP_24h	AT1G51970	0	NA	#VALUE!	NA	NA	NA	NA	Col-0_Root_LP_48h	AT2G05752	0	NA	NaN	NA	NA	NA	NA	tori_Root_HP_48h	AT2G08505	0.336271	0.0140599	1.00979	0.036872	0.381317	0.702968	NA	tori_Root_LP_48h	AT1G77560	0	NA	NaN	NA	NA	NA	NA	Col-0_Root_LP_72h	AT1G55591	0	NA	NaN	NA	NA	NA	NA	tori_Root_HP_72h	AT2G09630	0	NA	NaN	NA	NA	NA	NA	tori_Root_LP_72h	AT1G74545	0.461066	0.0414605	1.02916	0.0688986	0.60176	0.547334	NA
Col-0_Shoot_LP_24h	AT2G08895	0	NA	NaN	NA	NA	NA	NA	tori_Shoot_HP_24h	AT2G07235	0	NA	NaN	NA	NA	NA	NA	tori_Shoot_LP_24h	AT2G08300	0	NA	NaN	NA	NA	NA	NA	Col-0_Shoot_LP_48h	AT2G03370	0.71339	-0.0113471	0.992166	0.0507078	-0.223774	0.822933	NA	tori_Shoot_HP_48h	AT2G04685	0	NA	NaN	NA	NA	NA	NA	tori_Shoot_LP_48h	AT2G02550	0	NA	NaN	NA	NA	NA	NA	Col-0_Shoot_LP_72h	AT2G02700	0.262941	-0.0224793	0.984539	0.0657709	-0.341782	0.732515	NA	tori_Shoot_HP_72h	AT2G33300	0	NA	NaN	NA	NA	NA	NA	tori_Shoot_LP_72h	AT1G78710	0.494324	-0.0477686	0.967432	0.0956395	-0.499465	0.617452	NA	Col-0_Root_LP_24h	AT2G05642	0.722193	-0.0218483	0.98497	0.0366648	-0.595893	0.551247	NA	tori_Root_HP_24h	AT1G53285	0	NA	#VALUE!	NA	NA	NA	NA	tori_Root_LP_24h	AT1G51990	0	NA	#VALUE!	NA	NA	NA	NA	Col-0_Root_LP_48h	AT2G05753	0.460356	0.0151149	1.01053	0.0274907	0.549817	0.582445	NA	tori_Root_HP_48h	AT2G08510	0	NA	NaN	NA	NA	NA	NA	tori_Root_LP_48h	AT1G77650	0	NA	NaN	NA	NA	NA	NA	Col-0_Root_LP_72h	AT1G55600	0.26081	-0.010555	0.992711	0.0363606	-0.290287	0.771597	NA	tori_Root_HP_72h	AT2G09635	0	NA	NaN	NA	NA	NA	NA	tori_Root_LP_72h	AT1G74550	0.789666	-0.0256148	0.982402	0.0928356	-0.275916	0.782613	NA
Col-0_Shoot_LP_24h	AT2G08900	0.641451	-0.0369298	0.974727	0.0574078	-0.643289	0.520037	NA	tori_Shoot_HP_24h	AT2G07240	0.2262	0.0325362	1.02281	0.0905868	0.359171	0.719467	NA	tori_Shoot_LP_24h	AT2G08305	0	NA	NaN	NA	NA	NA	NA	Col-0_Shoot_LP_48h	AT2G03410	0	NA	NaN	NA	NA	NA	NA	tori_Shoot_HP_48h	AT2G04695	0	NA	NaN	NA	NA	NA	NA	tori_Shoot_LP_48h	AT2G02580	1.24679	-0.0146593	0.98989	0.275846	-0.0531431	0.957618	NA	Col-0_Shoot_LP_72h	AT2G02720	0	NA	NaN	NA	NA	NA	NA	tori_Shoot_HP_72h	AT2G33350	1.45935	0.0232733	1.01626	0.129478	0.179748	0.85735	NA	tori_Shoot_LP_72h	AT1G78720	1.20422	0.0256916	1.01797	0.155561	0.165155	0.868822	NA	Col-0_Root_LP_24h	AT2G05645	0	NA	#VALUE!	NA	NA	NA	NA	tori_Root_HP_24h	AT1G53325	0	NA	#VALUE!	NA	NA	NA	NA	tori_Root_LP_24h	AT1G52040	0	NA	#VALUE!	NA	NA	NA	NA	Col-0_Root_LP_48h	AT2G05785	0	NA	NaN	NA	NA	NA	NA	tori_Root_HP_48h	AT2G08515	0	NA	NaN	NA	NA	NA	NA	tori_Root_LP_48h	AT1G77655	0	NA	NaN	NA	NA	NA	NA	Col-0_Root_LP_72h	AT1G55625	0	NA	NaN	NA	NA	NA	NA	tori_Root_HP_72h	AT2G09640	0	NA	NaN	NA	NA	NA	NA	tori_Root_LP_72h	AT1G74570	0	NA	NaN	NA	NA	NA	NA
Col-0_Shoot_LP_24h	AT2G08905	0	NA	NaN	NA	NA	NA	NA	tori_Shoot_HP_24h	AT2G07245	0	NA	NaN	NA	NA	NA	NA	tori_Shoot_LP_24h	AT2G08310	0	NA	NaN	NA	NA	NA	NA	Col-0_Shoot_LP_48h	AT2G03420	0	NA	NaN	NA	NA	NA	NA	tori_Shoot_HP_48h	AT2G04705	0	NA	NaN	NA	NA	NA	NA	tori_Shoot_LP_48h	AT2G02600	0	NA	NaN	NA	NA	NA	NA	Col-0_Shoot_LP_72h	AT2G02741	0	NA	NaN	NA	NA	NA	NA	tori_Shoot_HP_72h	AT2G33380	9.21097	-0.14828	0.902326	0.246121	-0.602468	0.546863	NA	tori_Shoot_LP_72h	AT1G78740	0	NA	NaN	NA	NA	NA	NA	Col-0_Root_LP_24h	AT2G05655	0	NA	#VALUE!	NA	NA	NA	NA	tori_Root_HP_24h	AT1G53360	0	NA	#VALUE!	NA	NA	NA	NA	tori_Root_LP_24h	AT1G52130	3.58874	-0.204764	0.867681	0.153707	-1.33217	0.182805	NA	Col-0_Root_LP_48h	AT2G05786	0	NA	NaN	NA	NA	NA	NA	tori_Root_HP_48h	AT2G08520	0	NA	NaN	NA	NA	NA	NA	tori_Root_LP_48h	AT1G77682	0	NA	NaN	NA	NA	NA	NA	Col-0_Root_LP_72h	AT1G55650	0	NA	NaN	NA	NA	NA	NA	tori_Root_HP_72h	AT2G09645	0	NA	NaN	NA	NA	NA	NA	tori_Root_LP_72h	AT1G74610	0	NA	NaN	NA	NA	NA	NA
Col-0_Shoot_LP_24h	AT2G08910	0	NA	NaN	NA	NA	NA	NA	tori_Shoot_HP_24h	AT2G07255	0	NA	NaN	NA	NA	NA	NA	tori_Shoot_LP_24h	AT2G08315	0.263111	0.0215356	1.01504	0.0880342	0.244627	0.806745	NA	Col-0_Shoot_LP_48h	AT2G03445	0	NA	NaN	NA	NA	NA	NA	tori_Shoot_HP_48h	AT2G04715	0.6727	-0.0515432	0.964904	0.130107	-0.396159	0.691988	NA	tori_Shoot_LP_48h	AT2G02610	1.55312	0.20244	1.15064	0.355317	0.569745	0.568851	NA	Col-0_Shoot_LP_72h	AT2G02770	0	NA	NaN	NA	NA	NA	NA	tori_Shoot_HP_72h	AT2G33385	5.92591	0.0427679	1.03009	0.214359	0.199515	0.84186	NA	tori_Shoot_LP_72h	AT1G78750	4.14809	0.00449452	1.00312	0.256437	0.0175268	0.986016	NA	Col-0_Root_LP_24h	AT2G05665	1.98556	0.011736	1.00817	0.066342	0.176901	0.859586	NA	tori_Root_HP_24h	AT1G53366	0	NA	#VALUE!	NA	NA	NA	NA	tori_Root_LP_24h	AT1G52170	0	NA	#VALUE!	NA	NA	NA	NA	Col-0_Root_LP_48h	AT2G05810	1.74127	-0.0193271	0.986693	0.0590294	-0.327415	0.743354	NA	tori_Root_HP_48h	AT2G08525	0	NA	NaN	NA	NA	NA	NA	tori_Root_LP_48h	AT1G77780	0	NA	NaN	NA	NA	NA	NA	Col-0_Root_LP_72h	AT1G55660	0	NA	NaN	NA	NA	NA	NA	tori_Root_HP_72h	AT2G09650	0.401034	-0.0171186	0.988204	0.038303	-0.446926	0.654929	NA	tori_Root_LP_72h	AT1G74620	0	NA	NaN	NA	NA	NA	NA
Col-0_Shoot_LP_24h	AT2G08915	0	NA	NaN	NA	NA	NA	NA	tori_Shoot_HP_24h	AT2G07265	0.348753	0.0325362	1.02281	0.0905868	0.359171	0.719467	NA	tori_Shoot_LP_24h	AT2G08320	0	NA	NaN	NA	NA	NA	NA	Col-0_Shoot_LP_48h	AT2G03460	0	NA	NaN	NA	NA	NA	NA	tori_Shoot_HP_48h	AT2G04725	0.9981	-0.14414	0.904919	0.144872	-0.994945	0.319763	NA	tori_Shoot_LP_48h	AT2G02620	0.500159	0.106435	1.07656	0.176751	0.602173	0.547059	NA	Col-0_Shoot_LP_72h	AT2G02795	0	NA	NaN	NA	NA	NA	NA	tori_Shoot_HP_72h	AT2G33420	0.203342	-0.0122239	0.991563	0.0622794	-0.196275	0.844395	NA	tori_Shoot_LP_72h	AT1G78760	0.514754	-0.0596365	0.959506	0.105455	-0.565515	0.571723	NA	Col-0_Root_LP_24h	AT2G05675	0	NA	#VALUE!	NA	NA	NA	NA	tori_Root_HP_24h	AT1G53370	8.3713	0.0440298	1.03099	0.159944	0.275283	0.783099	NA	tori_Root_LP_24h	AT1G52180	0	NA	#VALUE!	NA	NA	NA	NA	Col-0_Root_LP_48h	AT2G05812	2.78571	-0.000925696	0.999359	0.0666986	-0.0138788	0.988927	NA	tori_Root_HP_48h	AT2G08530	0	NA	NaN	NA	NA	NA	NA	tori_Root_LP_48h	AT1G77790	3.20739	-0.173739	0.886542	0.196842	-0.882634	0.377434	NA	Col-0_Root_LP_72h	AT1G55673	0	NA	NaN	NA	NA	NA	NA	tori_Root_HP_72h	AT2G09655	0	NA	NaN	NA	NA	NA	NA	tori_Root_LP_72h	AT1G74670	3.25847	0.0788852	1.0562	0.184432	0.42772	0.668855	NA
Col-0_Shoot_LP_24h	AT2G08920	0	NA	NaN	NA	NA	NA	NA	tori_Shoot_HP_24h	AT2G07275	0	NA	NaN	NA	NA	NA	NA	tori_Shoot_LP_24h	AT2G08330	0	NA	NaN	NA	NA	NA	NA	Col-0_Shoot_LP_48h	AT2G03490	0	NA	NaN	NA	NA	NA	NA	tori_Shoot_HP_48h	AT2G04735	0	NA	NaN	NA	NA	NA	NA	tori_Shoot_LP_48h	AT2G02630	3.5316	0.0906047	1.06482	0.419952	0.21575	0.829183	NA	Col-0_Shoot_LP_72h	AT2G02835	0.284448	-0.0224793	0.984539	0.0657709	-0.341782	0.732515	NA	tori_Shoot_HP_72h	AT2G33460	2.15139	0.000393057	1.00027	0.148949	0.00263887	0.997894	NA	tori_Shoot_LP_72h	AT1G78815	4.01027	0.0564276	1.03989	0.25427	0.22192	0.824377	NA	Col-0_Root_LP_24h	AT2G05685	0	NA	#VALUE!	NA	NA	NA	NA	tori_Root_HP_24h	AT1G53480	0	NA	#VALUE!	NA	NA	NA	NA	tori_Root_LP_24h	AT1G52185	0	NA	#VALUE!	NA	NA	NA	NA	Col-0_Root_LP_48h	AT2G05815	0.850164	-0.0364483	0.975052	0.039044	-0.933518	0.350553	NA	tori_Root_HP_48h	AT2G08535	0	NA	NaN	NA	NA	NA	NA	tori_Root_LP_48h	AT1G77815	0.273076	-0.0262378	0.981978	0.0693223	-0.37849	0.705067	NA	Col-0_Root_LP_72h	AT1G55710	0	NA	NaN	NA	NA	NA	NA	tori_Root_HP_72h	AT2G09660	0	NA	NaN	NA	NA	NA	NA	tori_Root_LP_72h	AT1G74675	0	NA	NaN	NA	NA	NA	NA
Col-0_Shoot_LP_24h	AT2G08925	0	NA	NaN	NA	NA	NA	NA	tori_Shoot_HP_24h	AT2G07280	0	NA	NaN	NA	NA	NA	NA	tori_Shoot_LP_24h	AT2G08335	0	NA	NaN	NA	NA	NA	NA	Col-0_Shoot_LP_48h	AT2G03520	0.787114	0.0476712	1.0336	0.0533992	0.892733	0.372	NA	tori_Shoot_HP_48h	AT2G04745	0	NA	NaN	NA	NA	NA	NA	tori_Shoot_LP_48h	AT2G02635	0	NA	NaN	NA	NA	NA	NA	Col-0_Shoot_LP_72h	AT2G02840	0	NA	NaN	NA	NA	NA	NA	tori_Shoot_HP_72h	AT2G33520	0	NA	NaN	NA	NA	NA	NA	tori_Shoot_LP_72h	AT1G78840	0.389317	0.0483296	1.03407	0.0883918	0.546765	0.58454	NA	Col-0_Root_LP_24h	AT2G05705	7.93909	-0.136641	0.909635	0.125621	-1.08773	0.276716	NA	tori_Root_HP_24h	AT1G53541	0	NA	#VALUE!	NA	NA	NA	NA	tori_Root_LP_24h	AT1G52191	0	NA	#VALUE!	NA	NA	NA	NA	Col-0_Root_LP_48h	AT2G05825	0.949333	0.0167689	1.01169	0.0404998	0.41405	0.678837	NA	tori_Root_HP_48h	AT2G08540	0	NA	NaN	NA	NA	NA	NA	tori_Root_LP_48h	AT1G77830	0	NA	NaN	NA	NA	NA	NA	Col-0_Root_LP_72h	AT1G55720	0	NA	NaN	NA	NA	NA	NA	tori_Root_HP_72h	AT2G09665	0	NA	NaN	NA	NA	NA	NA	tori_Root_LP_72h	AT1G74820	0	NA	NaN	NA	NA	NA	NA
Col-0_Shoot_LP_24h	AT2G08930	0	NA	NaN	NA	NA	NA	NA	tori_Shoot_HP_24h	AT2G07285	0	NA	NaN	NA	NA	NA	NA	tori_Shoot_LP_24h	AT2G08340	0	NA	NaN	NA	NA	NA	NA	Col-0_Shoot_LP_48h	AT2G03560	0.261314	0.0113784	1.00792	0.0357268	0.318484	0.750118	NA	tori_Shoot_HP_48h	AT2G04750	0	NA	NaN	NA	NA	NA	NA	tori_Shoot_LP_48h	AT2G02640	0.298531	0.0601668	1.04259	0.176264	0.341345	0.732844	NA	Col-0_Shoot_LP_72h	AT2G02890	0.220138	0.0154935	1.0108	0.0657709	0.235568	0.813768	NA	tori_Shoot_HP_72h	AT2G33640	16.571	0.134385	1.09763	0.272231	0.493645	0.621557	NA	tori_Shoot_LP_72h	AT1G78922	0.129772	0.0224105	1.01565	0.0877212	0.255474	0.798357	NA	Col-0_Root_LP_24h	AT2G05720	0	NA	#VALUE!	NA	NA	NA	NA	tori_Root_HP_24h	AT1G53542	1.26824	0.0330809	1.02319	0.0617216	0.53597	0.591979	NA	tori_Root_LP_24h	AT1G52325	0	NA	#VALUE!	NA	NA	NA	NA	Col-0_Root_LP_48h	AT2G05835	0	NA	NaN	NA	NA	NA	NA	tori_Root_HP_48h	AT2G08545	0.784632	0.0382894	1.02689	0.0497763	0.769228	0.441758	NA	tori_Root_LP_48h	AT1G77860	3.9708	-0.213413	0.862494	0.212231	-1.00557	0.314623	NA	Col-0_Root_LP_72h	AT1G55755	1.82029	-0.0165047	0.988625	0.082794	-0.199346	0.841992	NA	tori_Root_HP_72h	AT2G09670	0	NA	NaN	NA	NA	NA	NA	tori_Root_LP_72h	AT1G74875	1.28951	-0.0827451	0.944259	0.121648	-0.6802	0.496378	NA
Col-0_Shoot_LP_24h	AT2G08935	0.230446	0.012977	1.00904	0.052592	0.246749	0.805102	NA	tori_Shoot_HP_24h	AT2G07290	0	NA	NaN	NA	NA	NA	NA	tori_Shoot_LP_24h	AT2G08345	0	NA	NaN	NA	NA	NA	NA	Col-0_Shoot_LP_48h	AT2G03565	0.226038	-0.00924845	0.99361	0.0357268	-0.258866	0.795739	NA	tori_Shoot_HP_48h	AT2G04755	0	NA	NaN	NA	NA	NA	NA	tori_Shoot_LP_48h	AT2G02650	0	NA	NaN	NA	NA	NA	NA	Col-0_Shoot_LP_72h	AT2G02900	0	NA	NaN	NA	NA	NA	NA	tori_Shoot_HP_72h	AT2G33650	0	NA	NaN	NA	NA	NA	NA	tori_Shoot_LP_72h	AT1G78980	0.129772	0.0224105	1.01565	0.0877212	0.255474	0.798357	NA	Col-0_Root_LP_24h	AT2G05725	0	NA	#VALUE!	NA	NA	NA	NA	tori_Root_HP_24h	AT1G53550	0	NA	#VALUE!	NA	NA	NA	NA	tori_Root_LP_24h	AT1G52350	0	NA	#VALUE!	NA	NA	NA	NA	Col-0_Root_LP_48h	AT2G05850	0	NA	NaN	NA	NA	NA	NA	tori_Root_HP_48h	AT2G08550	0	NA	NaN	NA	NA	NA	NA	tori_Root_LP_48h	AT1G77870	5.13688	0.0345977	1.02427	0.226417	0.152806	0.878552	NA	Col-0_Root_LP_72h	AT1G55770	0	NA	NaN	NA	NA	NA	NA	tori_Root_HP_72h	AT2G09675	0	NA	NaN	NA	NA	NA	NA	tori_Root_LP_72h	AT1G74929	0	NA	NaN	NA	NA	NA	NA
Col-0_Shoot_LP_24h	AT2G08940	0	NA	NaN	NA	NA	NA	NA	tori_Shoot_HP_24h	AT2G07295	0	NA	NaN	NA	NA	NA	NA	tori_Shoot_LP_24h	AT2G08350	0.263111	0.0215356	1.01504	0.0880342	0.244627	0.806745	NA	Col-0_Shoot_LP_48h	AT2G03567	0	NA	NaN	NA	NA	NA	NA	tori_Shoot_HP_48h	AT2G04765	0	NA	NaN	NA	NA	NA	NA	tori_Shoot_LP_48h	AT2G02660	0	NA	NaN	NA	NA	NA	NA	Col-0_Shoot_LP_72h	AT2G02930	3.6957	0.193149	1.14326	0.184207	1.04854	0.29439	NA	tori_Shoot_HP_72h	AT2G33655	0	NA	NaN	NA	NA	NA	NA	tori_Shoot_LP_72h	AT1G79100	2.44028	-0.131517	0.912871	0.207913	-0.632558	0.527023	NA	Col-0_Root_LP_24h	AT2G05752	0	NA	#VALUE!	NA	NA	NA	NA	tori_Root_HP_24h	AT1G53620	7.72857	-0.0749343	0.949385	0.148701	-0.503928	0.614312	NA	tori_Root_LP_24h	AT1G52390	0	NA	#VALUE!	NA	NA	NA	NA	Col-0_Root_LP_48h	AT2G05855	0.230178	0.00576406	1.004	0.0251972	0.228758	0.819057	NA	tori_Root_HP_48h	AT2G08555	0.32109	0.00648718	1.00451	0.0367009	0.176758	0.859699	NA	tori_Root_LP_48h	AT1G77880	5.45626	-0.0802125	0.945918	0.230542	-0.347931	0.727892	NA	Col-0_Root_LP_72h	AT1G55775	3.11439	-0.030349	0.979183	0.108319	-0.280183	0.779337	NA	tori_Root_HP_72h	AT2G09680	0	NA	NaN	NA	NA	NA	NA	tori_Root_LP_72h	AT1G74990	0	NA	NaN	NA	NA	NA	NA
Col-0_Shoot_LP_24h	AT2G08945	0	NA	NaN	NA	NA	NA	NA	tori_Shoot_HP_24h	AT2G07305	0	NA	NaN	NA	NA	NA	NA	tori_Shoot_LP_24h	AT2G08355	0	NA	NaN	NA	NA	NA	NA	Col-0_Shoot_LP_48h	AT2G03570	0	NA	NaN	NA	NA	NA	NA	tori_Shoot_HP_48h	AT2G04775	0	NA	NaN	NA	NA	NA	NA	tori_Shoot_LP_48h	AT2G02690	0.298531	0.0601668	1.04259	0.176264	0.341345	0.732844	NA	Col-0_Shoot_LP_72h	AT2G03000	0	NA	NaN	NA	NA	NA	NA	tori_Shoot_HP_72h	AT2G33660	0	NA	NaN	NA	NA	NA	NA	tori_Shoot_LP_72h	AT1G79103	3.10283	0.183334	1.1355	0.227373	0.806311	0.420064	NA	Col-0_Root_LP_24h	AT2G05753	1.29035	0.00295731	1.00205	0.0515265	0.057394	0.954231	NA	tori_Root_HP_24h	AT1G53655	0.250164	-0.0107297	0.99259	0.0445402	-0.240899	0.809633	NA	tori_Root_LP_24h	AT1G52440	1.93309	0.0476968	1.03361	0.108343	0.440237	0.659765	NA	Col-0_Root_LP_48h	AT2G05865	0	NA	NaN	NA	NA	NA	NA	tori_Root_HP_48h	AT2G08560	0	NA	NaN	NA	NA	NA	NA	tori_Root_LP_48h	AT1G77910	0	NA	NaN	NA	NA	NA	NA	Col-0_Root_LP_72h	AT1G55790	0	NA	NaN	NA	NA	NA	NA	tori_Root_HP_72h	AT2G09685	0	NA	NaN	NA	NA	NA	NA	tori_Root_LP_72h	AT1G75040	0.461066	0.0414605	1.02916	0.0688986	0.60176	0.547334	NA
Col-0_Shoot_LP_24h	AT2G08950	1.44408	-0.0849017	0.942849	0.103205	-0.822653	0.410706	NA	tori_Shoot_HP_24h	AT2G07310	0	NA	NaN	NA	NA	NA	NA	tori_Shoot_LP_24h	AT2G08360	0.223607	-0.029291	0.979902	0.0880342	-0.332723	0.739343	NA	Col-0_Shoot_LP_48h	AT2G03580	0	NA	NaN	NA	NA	NA	NA	tori_Shoot_HP_48h	AT2G04785	0	NA	NaN	NA	NA	NA	NA	tori_Shoot_LP_48h	AT2G02695	0	NA	NaN	NA	NA	NA	NA	Col-0_Shoot_LP_72h	AT2G03020	1.94962	0.0351495	1.02466	0.143578	0.24481	0.806603	NA	tori_Shoot_HP_72h	AT2G33670	0.232178	0.0237332	1.01659	0.0622794	0.381076	0.703147	NA	tori_Shoot_LP_72h	AT1G79130	3.68599	0.219159	1.16406	0.241874	0.906089	0.364889	NA	Col-0_Root_LP_24h	AT2G05765	13.2248	-0.0294383	0.979802	0.15358	-0.191681	0.847992	NA	tori_Root_HP_24h	AT1G53683	0.414987	0.0252543	1.01766	0.0447485	0.564362	0.572508	NA	tori_Root_LP_24h	AT1G52460	0	NA	#VALUE!	NA	NA	NA	NA	Col-0_Root_LP_48h	AT2G05875	0	NA	NaN	NA	NA	NA	NA	tori_Root_HP_48h	AT2G08565	0	NA	NaN	NA	NA	NA	NA	tori_Root_LP_48h	AT1G77932	0	NA	NaN	NA	NA	NA	NA	Col-0_Root_LP_72h	AT1G55803	0.276698	0.0104378	1.00726	0.0363606	0.287063	0.774064	NA	tori_Root_HP_72h	AT2G09690	0	NA	NaN	NA	NA	NA	NA	tori_Root_LP_72h	AT1G75050	0	NA	NaN	NA	NA	NA	NA
Col-0_Shoot_LP_24h	AT2G08955	0	NA	NaN	NA	NA	NA	NA	tori_Shoot_HP_24h	AT2G07315	0	NA	NaN	NA	NA	NA	NA	tori_Shoot_LP_24h	AT2G08365	0	NA	NaN	NA	NA	NA	NA	Col-0_Shoot_LP_48h	AT2G03600	0.513195	0.00103101	1.00072	0.0437792	0.0235502	0.981211	NA	tori_Shoot_HP_48h	AT2G04805	5.18468	0.0823029	1.05871	0.284127	0.28967	0.772069	NA	tori_Shoot_LP_48h	AT2G02700	0.216577	-0.0415993	0.971577	0.176264	-0.236006	0.813428	NA	Col-0_Shoot_LP_72h	AT2G03030	0	NA	NaN	NA	NA	NA	NA	tori_Shoot_HP_72h	AT2G33685	0	NA	NaN	NA	NA	NA	NA	tori_Shoot_LP_72h	AT1G79240	0	NA	NaN	NA	NA	NA	NA	Col-0_Root_LP_24h	AT2G05785	0.240731	-0.00772333	0.994661	0.0352204	-0.219286	0.826427	NA	tori_Root_HP_24h	AT1G53687	0	NA	#VALUE!	NA	NA	NA	NA	tori_Root_LP_24h	AT1G52470	0.94516	-0.0626537	0.957501	0.0830054	-0.754815	0.45036	NA	Col-0_Root_LP_48h	AT2G05885	0	NA	NaN	NA	NA	NA	NA	tori_Root_HP_48h	AT2G08570	0	NA	NaN	NA	NA	NA	NA	tori_Root_LP_48h	AT1G77950	0.273076	-0.0262378	0.981978	0.0693223	-0.37849	0.705067	NA	Col-0_Root_LP_72h	AT1G55917	0	NA	NaN	NA	NA	NA	NA	tori_Root_HP_72h	AT2G09695	0	NA	NaN	NA	NA	NA	NA	tori_Root_LP_72h	AT1G75070	0	NA	NaN	NA	NA	NA	NA
Col-0_Shoot_LP_24h	AT2G08960	0	NA	NaN	NA	NA	NA	NA	tori_Shoot_HP_24h	AT2G07325	0	NA	NaN	NA	NA	NA	NA	tori_Shoot_LP_24h	AT2G08370	0	NA	NaN	NA	NA	NA	NA	Col-0_Shoot_LP_48h	AT2G03610	0	NA	NaN	NA	NA	NA	NA	tori_Shoot_HP_48h	AT2G04810	0	NA	NaN	NA	NA	NA	NA	tori_Shoot_LP_48h	AT2G02720	0	NA	NaN	NA	NA	NA	NA	Col-0_Shoot_LP_72h	AT2G03040	0	NA	NaN	NA	NA	NA	NA	tori_Shoot_HP_72h	AT2G33690	0	NA	NaN	NA	NA	NA	NA	tori_Shoot_LP_72h	AT1G79250	0.847713	0.0384929	1.02704	0.13407	0.287111	0.774028	NA	Col-0_Root_LP_24h	AT2G05786	0	NA	#VALUE!	NA	NA	NA	NA	tori_Root_HP_24h	AT1G53690	2.20577	0.0478688	1.03374	0.0948578	0.504637	0.613814	NA	tori_Root_LP_24h	AT1G52490	0	NA	#VALUE!	NA	NA	NA	NA	Col-0_Root_LP_48h	AT2G05900	0	NA	NaN	NA	NA	NA	NA	tori_Root_HP_48h	AT2G08575	6.2104	-0.0137695	0.990501	0.140456	-0.0980347	0.921905	NA	tori_Root_LP_48h	AT1G77960	0	NA	NaN	NA	NA	NA	NA	Col-0_Root_LP_72h	AT1G55928	0	NA	NaN	NA	NA	NA	NA	tori_Root_HP_72h	AT2G09700	0	NA	NaN	NA	NA	NA	NA	tori_Root_LP_72h	AT1G75163	0.260287	-0.0184382	0.987301	0.0637087	-0.289415	0.772264	NA
Col-0_Shoot_LP_24h	AT2G08965	0.231965	0.012977	1.00904	0.052592	0.246749	0.805102	NA	tori_Shoot_HP_24h	AT2G07335	0	NA	NaN	NA	NA	NA	NA	tori_Shoot_LP_24h	AT2G08375	0	NA	NaN	NA	NA	NA	NA	Col-0_Shoot_LP_48h	AT2G03630	0.261314	0.0113784	1.00792	0.0357268	0.318484	0.750118	NA	tori_Shoot_HP_48h	AT2G04815	0	NA	NaN	NA	NA	NA	NA	tori_Shoot_LP_48h	AT2G02741	0	NA	NaN	NA	NA	NA	NA	Col-0_Shoot_LP_72h	AT2G03130	1.0242	-0.011941	0.991757	0.111734	-0.106871	0.914892	NA	tori_Shoot_HP_72h	AT2G33705	0	NA	NaN	NA	NA	NA	NA	tori_Shoot_LP_72h	AT1G79290	0	NA	NaN	NA	NA	NA	NA	Col-0_Root_LP_24h	AT2G05810	1.01439	-0.0301505	0.979318	0.0429425	-0.702113	0.482609	NA	tori_Root_HP_24h	AT1G53705	0	NA	#VALUE!	NA	NA	NA	NA	tori_Root_LP_24h	AT1G52495	0	NA	#VALUE!	NA	NA	NA	NA	Col-0_Root_LP_48h	AT2G05905	0	NA	NaN	NA	NA	NA	NA	tori_Root_HP_48h	AT2G08580	1.13311	-0.0172038	0.988146	0.0646279	-0.266197	0.790087	NA	tori_Root_LP_48h	AT1G77980	0.451781	-0.0108569	0.992503	0.0809248	-0.134161	0.893275	NA	Col-0_Root_LP_72h	AT1G55945	0	NA	NaN	NA	NA	NA	NA	tori_Root_HP_72h	AT2G09705	0	NA	NaN	NA	NA	NA	NA	tori_Root_LP_72h	AT1G75240	4.19843	0.177425	1.13086	0.201441	0.880777	0.378439	NA
Col-0_Shoot_LP_24h	AT2G08970	0	NA	NaN	NA	NA	NA	NA	tori_Shoot_HP_24h	AT2G07345	0	NA	NaN	NA	NA	NA	NA	tori_Shoot_LP_24h	AT2G08380	0	NA	NaN	NA	NA	NA	NA	Col-0_Shoot_LP_48h	AT2G03660	0	NA	NaN	NA	NA	NA	NA	tori_Shoot_HP_48h	AT2G04825	0	NA	NaN	NA	NA	NA	NA	tori_Shoot_LP_48h	AT2G02770	0	NA	NaN	NA	NA	NA	NA	Col-0_Shoot_LP_72h	AT2G03160	0	NA	NaN	NA	NA	NA	NA	tori_Shoot_HP_72h	AT2G33720	0.203342	-0.0122239	0.991563	0.0622794	-0.196275	0.844395	NA	tori_Shoot_LP_72h	AT1G79300	0	NA	NaN	NA	NA	NA	NA	Col-0_Root_LP_24h	AT2G05812	7.23449	-0.0387306	0.973511	0.120021	-0.322698	0.746924	NA	tori_Root_HP_24h	AT1G53708	0	NA	#VALUE!	NA	NA	NA	NA	tori_Root_LP_24h	AT1G52580	0	NA	#VALUE!	NA	NA	NA	NA	Col-0_Root_LP_48h	AT2G05914	0	NA	NaN	NA	NA	NA	NA	tori_Root_HP_48h	AT2G08585	1.06174	0.0239493	1.01674	0.0633528	0.378031	0.705408	NA	tori_Root_LP_48h	AT1G77992	0	NA	NaN	NA	NA	NA	NA	Col-0_Root_LP_72h	AT1G55947	0	NA	NaN	NA	NA	NA	NA	tori_Root_HP_72h	AT2G09710	6.00119	0.0633622	1.0449	0.142103	0.445888	0.655678	NA	tori_Root_LP_72h	AT1G75250	2.93933	-0.107633	0.928109	0.176061	-0.611341	0.540974	NA
Col-0_Shoot_LP_24h	AT2G08975	0	NA	NaN	NA	NA	NA	NA	tori_Shoot_HP_24h	AT2G07355	0	NA	NaN	NA	NA	NA	NA	tori_Shoot_LP_24h	AT2G08385	0	NA	NaN	NA	NA	NA	NA	Col-0_Shoot_LP_48h	AT2G03700	0	NA	NaN	NA	NA	NA	NA	tori_Shoot_HP_48h	AT2G04830	0	NA	NaN	NA	NA	NA	NA	tori_Shoot_LP_48h	AT2G02795	0	NA	NaN	NA	NA	NA	NA	Col-0_Shoot_LP_72h	AT2G03170	0	NA	NaN	NA	NA	NA	NA	tori_Shoot_HP_72h	AT2G33750	10.8437	0.191449	1.14191	0.253538	0.755108	0.450184	NA	tori_Shoot_LP_72h	AT1G79370	0.129772	0.0224105	1.01565	0.0877212	0.255474	0.798357	NA	Col-0_Root_LP_24h	AT2G05815	8.82098	-0.0689514	0.953331	0.111196	-0.620088	0.5352	NA	tori_Root_HP_24h	AT1G53801	0	NA	#VALUE!	NA	NA	NA	NA	tori_Root_LP_24h	AT1G52603	0	NA	#VALUE!	NA	NA	NA	NA	Col-0_Root_LP_48h	AT2G05915	0	NA	NaN	NA	NA	NA	NA	tori_Root_HP_48h	AT2G08590	0.11209	0.0038394	1.00266	0.0366276	0.104823	0.916517	NA	tori_Root_LP_48h	AT1G78030	4.25468	-0.0469094	0.968008	0.21816	-0.215023	0.829749	NA	Col-0_Root_LP_72h	AT1G55950	0	NA	NaN	NA	NA	NA	NA	tori_Root_HP_72h	AT2G09715	0	NA	NaN	NA	NA	NA	NA	tori_Root_LP_72h	AT1G75295	0.520575	-0.0466995	0.968149	0.0721312	-0.647424	0.517358	NA
Col-0_Shoot_LP_24h	AT2G08980	0	NA	NaN	NA	NA	NA	NA	tori_Shoot_HP_24h	AT2G07375	0	NA	NaN	NA	NA	NA	NA	tori_Shoot_LP_24h	AT2G08390	0	NA	NaN	NA	NA	NA	NA	Col-0_Shoot_LP_48h	AT2G03720	5.10864	0.0678567	1.04816	0.125397	0.541134	0.588415	NA	tori_Shoot_HP_48h	AT2G04835	0	NA	NaN	NA	NA	NA	NA	tori_Shoot_LP_48h	AT2G02835	0.216577	-0.0415993	0.971577	0.176264	-0.236006	0.813428	NA	Col-0_Shoot_LP_72h	AT2G03180	0	NA	NaN	NA	NA	NA	NA	tori_Shoot_HP_72h	AT2G33760	11.1236	-0.121451	0.919263	0.256304	-0.473854	0.635604	NA	tori_Shoot_LP_72h	AT1G79400	2.956	0.0518792	1.03661	0.230325	0.225243	0.82179	NA	Col-0_Root_LP_24h	AT2G05825	11.2423	0.121789	1.08808	0.144209	0.844533	0.398372	NA	tori_Root_HP_24h	AT1G53815	0	NA	#VALUE!	NA	NA	NA	NA	tori_Root_LP_24h	AT1G52615	1.01466	0.06789	1.04818	0.086104	0.788465	0.430425	NA	Col-0_Root_LP_48h	AT2G05925	0	NA	NaN	NA	NA	NA	NA	tori_Root_HP_48h	AT2G08595	0	NA	NaN	NA	NA	NA	NA	tori_Root_LP_48h	AT1G78130	0	NA	NaN	NA	NA	NA	NA	Col-0_Root_LP_72h	AT1G56030	0.26081	-0.010555	0.992711	0.0363606	-0.290287	0.771597	NA	tori_Root_HP_72h	AT2G09720	0	NA	NaN	NA	NA	NA	NA	tori_Root_LP_72h	AT1G75300	0.239555	-0.0184382	0.987301	0.0637087	-0.289415	0.772264	NA
Col-0_Shoot_LP_24h	AT2G08985	0	NA	NaN	NA	NA	NA	NA	tori_Shoot_HP_24h	AT2G07385	0	NA	NaN	NA	NA	NA	NA	tori_Shoot_LP_24h	AT2G08395	0	NA	NaN	NA	NA	NA	NA	Col-0_Shoot_LP_48h	AT2G03740	0	NA	NaN	NA	NA	NA	NA	tori_Shoot_HP_48h	AT2G04840	0	NA	NaN	NA	NA	NA	NA	tori_Shoot_LP_48h	AT2G02840	0	NA	NaN	NA	NA	NA	NA	Col-0_Shoot_LP_72h	AT2G03190	0	NA	NaN	NA	NA	NA	NA	tori_Shoot_HP_72h	AT2G33775	3.11755	-0.0744906	0.949677	0.175029	-0.425589	0.670407	NA	tori_Shoot_LP_72h	AT1G79480	4.7676	-0.16978	0.888978	0.259766	-0.65359	0.513376	NA	Col-0_Root_LP_24h	AT2G05835	0	NA	#VALUE!	NA	NA	NA	NA	tori_Root_HP_24h	AT1G53820	0	NA	#VALUE!	NA	NA	NA	NA	tori_Root_LP_24h	AT1G52680	1.71249	-0.0554108	0.96232	0.114572	-0.483634	0.628646	NA	Col-0_Root_LP_48h	AT2G05945	0	NA	NaN	NA	NA	NA	NA	tori_Root_HP_48h	AT2G08610	11.6088	0.276535	1.21128	0.164198	1.68415	0.0921519	NA	tori_Root_LP_48h	AT1G78160	0	NA	NaN	NA	NA	NA	NA	Col-0_Root_LP_72h	AT1G56040	0	NA	NaN	NA	NA	NA	NA	tori_Root_HP_72h	AT2G09725	0	NA	NaN	NA	NA	NA	NA	tori_Root_LP_72h	AT1G75360	5.92761	0.440028	1.35663	0.222097	1.98125	0.0475638	NA
Col-0_Shoot_LP_24h	AT2G08986	0.320725	-0.0173869	0.988021	0.052592	-0.330601	0.740946	NA	tori_Shoot_HP_24h	AT2G07405	0	NA	NaN	NA	NA	NA	NA	tori_Shoot_LP_24h	AT2G08400	0	NA	NaN	NA	NA	NA	NA	Col-0_Shoot_LP_48h	AT2G03770	0.793456	0.0406327	1.02856	0.0494375	0.821902	0.411133	NA	tori_Shoot_HP_48h	AT2G04852	7.73096	0.0179221	1.0125	0.311875	0.0574656	0.954174	NA	tori_Shoot_LP_48h	AT2G02890	0	NA	NaN	NA	NA	NA	NA	Col-0_Shoot_LP_72h	AT2G03210	1.30844	-0.0941925	0.936796	0.124833	-0.754548	0.45052	NA	tori_Shoot_HP_72h	AT2G33780	0	NA	NaN	NA	NA	NA	NA	tori_Shoot_LP_72h	AT1G79485	0	NA	NaN	NA	NA	NA	NA	Col-0_Root_LP_24h	AT2G05850	0	NA	#VALUE!	NA	NA	NA	NA	tori_Root_HP_24h	AT1G53870	0	NA	#VALUE!	NA	NA	NA	NA	tori_Root_LP_24h	AT1G52695	0	NA	#VALUE!	NA	NA	NA	NA	Col-0_Root_LP_48h	AT2G05965	0	NA	NaN	NA	NA	NA	NA	tori_Root_HP_48h	AT2G08620	0	NA	NaN	NA	NA	NA	NA	tori_Root_LP_48h	AT1G78170	6.99779	0.40286	1.32213	0.247574	1.62723	0.103689	NA	Col-0_Root_LP_72h	AT1G56060	2.50715	0.060278	1.04267	0.0971339	0.620566	0.534885	NA	tori_Root_HP_72h	AT2G09730	0	NA	NaN	NA	NA	NA	NA	tori_Root_LP_72h	AT1G75430	4.78068	0.0789046	1.05622	0.198481	0.397543	0.690967	NA
Col-0_Shoot_LP_24h	AT2G08990	0	NA	NaN	NA	NA	NA	NA	tori_Shoot_HP_24h	AT2G07415	0	NA	NaN	NA	NA	NA	NA	tori_Shoot_LP_24h	AT2G08405	0	NA	NaN	NA	NA	NA	NA	Col-0_Shoot_LP_48h	AT2G03790	0	NA	NaN	NA	NA	NA	NA	tori_Shoot_HP_48h	AT2G04855	0	NA	NaN	NA	NA	NA	NA	tori_Shoot_LP_48h	AT2G02900	0	NA	NaN	NA	NA	NA	NA	Col-0_Shoot_LP_72h	AT2G03230	0	NA	NaN	NA	NA	NA	NA	tori_Shoot_HP_72h	AT2G33790	6.68873	-0.0031425	0.997824	0.22127	-0.0142021	0.988669	NA	tori_Shoot_LP_72h	AT1G79510	0	NA	NaN	NA	NA	NA	NA	Col-0_Root_LP_24h	AT2G05855	0	NA	#VALUE!	NA	NA	NA	NA	tori_Root_HP_24h	AT1G53875	0	NA	#VALUE!	NA	NA	NA	NA	tori_Root_LP_24h	AT1G52770	0.94516	-0.0626537	0.957501	0.0830054	-0.754815	0.45036	NA	Col-0_Root_LP_48h	AT2G05970	0	NA	NaN	NA	NA	NA	NA	tori_Root_HP_48h	AT2G08625	0	NA	NaN	NA	NA	NA	NA	tori_Root_LP_48h	AT1G78220	0.434293	0.0419095	1.02947	0.0798553	0.524818	0.59971	NA	Col-0_Root_LP_72h	AT1G56100	0.223658	0.0104378	1.00726	0.0363606	0.287063	0.774064	NA	tori_Root_HP_72h	AT2G09735	0	NA	NaN	NA	NA	NA	NA	tori_Root_LP_72h	AT1G75470	0	NA	NaN	NA	NA	NA	NA
Col-0_Shoot_LP_24h	AT2G08995	0	NA	NaN	NA	NA	NA	NA	tori_Shoot_HP_24h	AT2G07425	1.16427	-0.0292262	0.979946	0.152656	-0.191452	0.848172	NA	tori_Shoot_LP_24h	AT2G08410	0	NA	NaN	NA	NA	NA	NA	Col-0_Shoot_LP_48h	AT2G03821	0.513195	0.00103101	1.00072	0.0437792	0.0235502	0.981211	NA	tori_Shoot_HP_48h	AT2G04870	0	NA	NaN	NA	NA	NA	NA	tori_Shoot_LP_48h	AT2G02930	2.95012	0.161698	1.1186	0.409778	0.394598	0.69314	NA	Col-0_Shoot_LP_72h	AT2G03250	0.455303	0.0439423	1.03093	0.0755978	0.581264	0.561063	NA	tori_Shoot_HP_72h	AT2G33796	0	NA	NaN	NA	NA	NA	NA	tori_Shoot_LP_72h	AT1G79529	5.3601	-0.0423575	0.971067	0.271611	-0.155949	0.876073	NA	Col-0_Root_LP_24h	AT2G05865	0	NA	#VALUE!	NA	NA	NA	NA	tori_Root_HP_24h	AT1G53885	8.49324	0.0719069	1.05111	0.160699	0.447464	0.65454	NA	tori_Root_LP_24h	AT1G52800	4.94672	0.0396686	1.02788	0.175566	0.225948	0.821242	NA	Col-0_Root_LP_48h	AT2G05975	0	NA	NaN	NA	NA	NA	NA	tori_Root_HP_48h	AT2G08630	0	NA	NaN	NA	NA	NA	NA	tori_Root_LP_48h	AT1G78250	0	NA	NaN	NA	NA	NA	NA	Col-0_Root_LP_72h	AT1G56105	0	NA	NaN	NA	NA	NA	NA	tori_Root_HP_72h	AT2G09740	0	NA	NaN	NA	NA	NA	NA	tori_Root_LP_72h	AT1G75490	6.29833	0.0640634	1.04541	0.225957	0.283521	0.776778	NA
Col-0_Shoot_LP_24h	AT2G09000	0	NA	NaN	NA	NA	NA	NA	tori_Shoot_HP_24h	AT2G07435	4.08635	-0.0501947	0.965806	0.253316	-0.198151	0.842927	NA	tori_Shoot_LP_24h	AT2G08415	0	NA	NaN	NA	NA	NA	NA	Col-0_Shoot_LP_48h	AT2G03822	0	NA	NaN	NA	NA	NA	NA	tori_Shoot_HP_48h	AT2G04875	0	NA	NaN	NA	NA	NA	NA	tori_Shoot_LP_48h	AT2G03000	0	NA	NaN	NA	NA	NA	NA	Col-0_Shoot_LP_72h	AT2G03290	0.987664	-0.0114994	0.992061	0.110431	-0.104133	0.917064	NA	tori_Shoot_HP_72h	AT2G33810	0	NA	NaN	NA	NA	NA	NA	tori_Shoot_LP_72h	AT1G79580	2.83739	-0.150645	0.900848	0.219792	-0.685398	0.493093	NA	Col-0_Root_LP_24h	AT2G05875	0	NA	#VALUE!	NA	NA	NA	NA	tori_Root_HP_24h	AT1G53890	0	NA	#VALUE!	NA	NA	NA	NA	tori_Root_LP_24h	AT1G52810	3.65645	0.0409676	1.0288	0.161206	0.254132	0.799393	NA	Col-0_Root_LP_48h	AT2G05995	0.219504	0.00576406	1.004	0.0251972	0.228758	0.819057	NA	tori_Root_HP_48h	AT2G08635	0.22418	0.00983481	1.00684	0.0367832	0.267372	0.789182	NA	tori_Root_LP_48h	AT1G78265	0	NA	NaN	NA	NA	NA	NA	Col-0_Root_LP_72h	AT1G56150	1.53862	0.000623675	1.00043	0.0824581	0.00756353	0.993965	NA	tori_Root_HP_72h	AT2G09745	2.55129	0.031945	1.02239	0.0996665	0.320519	0.748575	NA	tori_Root_LP_72h	AT1G75530	0.260287	-0.0184382	0.987301	0.0637087	-0.289415	0.772264	NA
Col-0_Shoot_LP_24h	AT2G09005	0	NA	NaN	NA	NA	NA	NA	tori_Shoot_HP_24h	AT2G07440	0	NA	NaN	NA	NA	NA	NA	tori_Shoot_LP_24h	AT2G08420	0	NA	NaN	NA	NA	NA	NA	Col-0_Shoot_LP_48h	AT2G03823	0	NA	NaN	NA	NA	NA	NA	tori_Shoot_HP_48h	AT2G04885	0	NA	NaN	NA	NA	NA	NA	tori_Shoot_LP_48h	AT2G03020	2.3387	-0.461621	0.72617	0.381521	-1.20995	0.226299	NA	Col-0_Shoot_LP_72h	AT2G03300	0	NA	NaN	NA	NA	NA	NA	tori_Shoot_HP_72h	AT2G33815	0	NA	NaN	NA	NA	NA	NA	tori_Shoot_LP_72h	AT1G79780	1.60963	-0.0755473	0.948982	0.181613	-0.41598	0.677425	NA	Col-0_Root_LP_24h	AT2G05885	0	NA	#VALUE!	NA	NA	NA	NA	tori_Root_HP_24h	AT1G53900	0	NA	#VALUE!	NA	NA	NA	NA	tori_Root_LP_24h	AT1G52855	5.60113	0.0786637	1.05604	0.178257	0.441294	0.659	NA	Col-0_Root_LP_48h	AT2G06002	0	NA	NaN	NA	NA	NA	NA	tori_Root_HP_48h	AT2G08640	0	NA	NaN	NA	NA	NA	NA	tori_Root_LP_48h	AT1G78270	0	NA	NaN	NA	NA	NA	NA	Col-0_Root_LP_72h	AT1G56160	0	NA	NaN	NA	NA	NA	NA	tori_Root_HP_72h	AT2G09750	0.435114	-0.0192896	0.986718	0.0395458	-0.487777	0.625708	NA	tori_Root_LP_72h	AT1G75570	0	NA	NaN	NA	NA	NA	NA
Col-0_Shoot_LP_24h	AT2G09010	0	NA	NaN	NA	NA	NA	NA	tori_Shoot_HP_24h	AT2G07445	0	NA	NaN	NA	NA	NA	NA	tori_Shoot_LP_24h	AT2G08425	0	NA	NaN	NA	NA	NA	NA	Col-0_Shoot_LP_48h	AT2G03830	1.79083	0.0567556	1.04012	0.0844086	0.672391	0.501335	NA	tori_Shoot_HP_48h	AT2G04895	0	NA	NaN	NA	NA	NA	NA	tori_Shoot_LP_48h	AT2G03030	0	NA	NaN	NA	NA	NA	NA	Col-0_Shoot_LP_72h	AT2G03320	0	NA	NaN	NA	NA	NA	NA	tori_Shoot_HP_72h	AT2G33847	3.94915	0.010126	1.00704	0.191216	0.0529558	0.957767	NA	tori_Shoot_LP_72h	AT1G79800	0.900698	0.0934815	1.06694	0.117702	0.79422	0.427067	NA	Col-0_Root_LP_24h	AT2G05900	0	NA	#VALUE!	NA	NA	NA	NA	tori_Root_HP_24h	AT1G53903	0	NA	#VALUE!	NA	NA	NA	NA	tori_Root_LP_24h	AT1G52860	0	NA	#VALUE!	NA	NA	NA	NA	Col-0_Root_LP_48h	AT2G06020	0	NA	NaN	NA	NA	NA	NA	tori_Root_HP_48h	AT2G08645	0	NA	NaN	NA	NA	NA	NA	tori_Root_LP_48h	AT1G78400	0	NA	NaN	NA	NA	NA	NA	Col-0_Root_LP_72h	AT1G56165	2.79003	-0.148088	0.902446	0.10132	-1.46158	0.143856	NA	tori_Root_HP_72h	AT2G09755	0	NA	NaN	NA	NA	NA	NA	tori_Root_LP_72h	AT1G75600	2.47804	-0.0536335	0.963507	0.166239	-0.32263	0.746976	NA
Col-0_Shoot_LP_24h	AT2G09015	0	NA	NaN	NA	NA	NA	NA	tori_Shoot_HP_24h	AT2G07475	0	NA	NaN	NA	NA	NA	NA	tori_Shoot_LP_24h	AT2G08430	0	NA	NaN	NA	NA	NA	NA	Col-0_Shoot_LP_48h	AT2G03840	0	NA	NaN	NA	NA	NA	NA	tori_Shoot_HP_48h	AT2G04905	0	NA	NaN	NA	NA	NA	NA	tori_Shoot_LP_48h	AT2G03040	0	NA	NaN	NA	NA	NA	NA	Col-0_Shoot_LP_72h	AT2G03360	1.90682	0.0875723	1.06258	0.145676	0.601143	0.547745	NA	tori_Shoot_HP_72h	AT2G33870	0	NA	NaN	NA	NA	NA	NA	tori_Shoot_LP_72h	AT1G79850	0	NA	NaN	NA	NA	NA	NA	Col-0_Root_LP_24h	AT2G05905	0	NA	#VALUE!	NA	NA	NA	NA	tori_Root_HP_24h	AT1G53930	2.00068	-0.0136924	0.990554	0.0835615	-0.16386	0.869842	NA	tori_Root_LP_24h	AT1G52890	2.90994	0.00238933	1.00166	0.15075	0.0158497	0.987354	NA	Col-0_Root_LP_48h	AT2G06035	0	NA	NaN	NA	NA	NA	NA	tori_Root_HP_48h	AT2G08650	2.78262	0.0340488	1.02388	0.0947185	0.359474	0.719241	NA	tori_Root_LP_48h	AT1G78410	2.30081	0.0693965	1.04928	0.166661	0.416392	0.677123	NA	Col-0_Root_LP_72h	AT1G56170	0	NA	NaN	NA	NA	NA	NA	tori_Root_HP_72h	AT2G09760	0	NA	NaN	NA	NA	NA	NA	tori_Root_LP_72h	AT1G75650	0	NA	NaN	NA	NA	NA	NA
Col-0_Shoot_LP_24h	AT2G09020	0	NA	NaN	NA	NA	NA	NA	tori_Shoot_HP_24h	AT2G07485	0	NA	NaN	NA	NA	NA	NA	tori_Shoot_LP_24h	AT2G08435	3.94111	-0.24458	0.844062	0.228273	-1.07144	0.283974	NA	Col-0_Shoot_LP_48h	AT2G03850	1.88892	-0.0846782	0.942995	0.0833687	-1.01571	0.309769	NA	tori_Shoot_HP_48h	AT2G04910	0	NA	NaN	NA	NA	NA	NA	tori_Shoot_LP_48h	AT2G03130	2.22559	-0.0102279	0.992936	0.395045	-0.0258905	0.979345	NA	Col-0_Shoot_LP_72h	AT2G03370	1.30217	-0.0391226	0.973247	0.12351	-0.316756	0.751429	NA	tori_Shoot_HP_72h	AT2G33880	3.16861	0.0659132	1.04675	0.176385	0.373689	0.708635	NA	tori_Shoot_LP_72h	AT1G79860	3.11329	-0.248366	0.84185	0.226643	-1.09585	0.273145	NA	Col-0_Root_LP_24h	AT2G05914	2.40743	-0.0760884	0.948626	0.0749019	-1.01584	0.309705	NA	tori_Root_HP_24h	AT1G53945	0	NA	#VALUE!	NA	NA	NA	NA	tori_Root_LP_24h	AT1G52900	0	NA	#VALUE!	NA	NA	NA	NA	Col-0_Root_LP_48h	AT2G06065	0	NA	NaN	NA	NA	NA	NA	tori_Root_HP_48h	AT2G08655	0	NA	NaN	NA	NA	NA	NA	tori_Root_LP_48h	AT1G78470	0	NA	NaN	NA	NA	NA	NA	Col-0_Root_LP_72h	AT1G56225	0	NA	NaN	NA	NA	NA	NA	tori_Root_HP_72h	AT2G09765	0	NA	NaN	NA	NA	NA	NA	tori_Root_LP_72h	AT1G75717	2.48997	-0.113106	0.924595	0.166103	-0.680942	0.495908	NA
Col-0_Shoot_LP_24h	AT2G09025	0.668541	-0.0397431	0.972828	0.0593684	-0.669432	0.50322	NA	tori_Shoot_HP_24h	AT2G07495	0	NA	NaN	NA	NA	NA	NA	tori_Shoot_LP_24h	AT2G08440	0.223607	-0.029291	0.979902	0.0880342	-0.332723	0.739343	NA	Col-0_Shoot_LP_48h	AT2G03855	0.261314	0.0113784	1.00792	0.0357268	0.318484	0.750118	NA	tori_Shoot_HP_48h	AT2G04915	0	NA	NaN	NA	NA	NA	NA	tori_Shoot_LP_48h	AT2G03160	0	NA	NaN	NA	NA	NA	NA	Col-0_Shoot_LP_72h	AT2G03410	0	NA	NaN	NA	NA	NA	NA	tori_Shoot_HP_72h	AT2G33890	0.43552	0.0074217	1.00516	0.0705547	0.105191	0.916224	NA	tori_Shoot_LP_72h	AT1G79900	2.35137	-0.155067	0.898091	0.203688	-0.761298	0.446479	NA	Col-0_Root_LP_24h	AT2G05915	0	NA	#VALUE!	NA	NA	NA	NA	tori_Root_HP_24h	AT1G53980	0	NA	#VALUE!	NA	NA	NA	NA	tori_Root_LP_24h	AT1G52940	0	NA	#VALUE!	NA	NA	NA	NA	Col-0_Root_LP_48h	AT2G06075	0.690534	0.0243877	1.01705	0.0327973	0.743589	0.457125	NA	tori_Root_HP_48h	AT2G08660	0	NA	NaN	NA	NA	NA	NA	tori_Root_LP_48h	AT1G78476	0.612998	0.0692601	1.04918	0.0917259	0.755076	0.450203	NA	Col-0_Root_LP_72h	AT1G56233	0	NA	NaN	NA	NA	NA	NA	tori_Root_HP_72h	AT2G09770	0	NA	NaN	NA	NA	NA	NA	tori_Root_LP_72h	AT1G75740	0	NA	NaN	NA	NA	NA	NA
Col-0_Shoot_LP_24h	AT2G09035	0.231965	0.012977	1.00904	0.052592	0.246749	0.805102	NA	tori_Shoot_HP_24h	AT2G07505	0	NA	NaN	NA	NA	NA	NA	tori_Shoot_LP_24h	AT2G08445	1.75501	-0.0925108	0.937889	0.169772	-0.544914	0.585813	NA	Col-0_Shoot_LP_48h	AT2G03885	0	NA	NaN	NA	NA	NA	NA	tori_Shoot_HP_48h	AT2G04920	0	NA	NaN	NA	NA	NA	NA	tori_Shoot_LP_48h	AT2G03170	0	NA	NaN	NA	NA	NA	NA	Col-0_Shoot_LP_72h	AT2G03420	0	NA	NaN	NA	NA	NA	NA	tori_Shoot_HP_72h	AT2G33900	1.10322	0.029064	1.02035	0.103294	0.281372	0.778425	NA	tori_Shoot_LP_72h	AT1G79960	0	NA	NaN	NA	NA	NA	NA	Col-0_Root_LP_24h	AT2G05925	0	NA	#VALUE!	NA	NA	NA	NA	tori_Root_HP_24h	AT1G54070	0.207493	0.0149856	1.01044	0.0445402	0.336451	0.736531	NA	tori_Root_LP_24h	AT1G52950	8.45646	-0.0333478	0.97715	0.218449	-0.152657	0.878669	NA	Col-0_Root_LP_48h	AT2G06085	0	NA	NaN	NA	NA	NA	NA	tori_Root_HP_48h	AT2G08665	0	NA	NaN	NA	NA	NA	NA	tori_Root_LP_48h	AT1G78478	1.55847	0.169825	1.12492	0.138832	1.22324	0.22124	NA	Col-0_Root_LP_72h	AT1G56240	0.223658	0.0104378	1.00726	0.0363606	0.287063	0.774064	NA	tori_Root_HP_72h	AT2G09775	0	NA	NaN	NA	NA	NA	NA	tori_Root_LP_72h	AT1G75785	0	NA	NaN	NA	NA	NA	NA
Col-0_Shoot_LP_24h	AT2G09040	0	NA	NaN	NA	NA	NA	NA	tori_Shoot_HP_24h	AT2G07515	0	NA	NaN	NA	NA	NA	NA	tori_Shoot_LP_24h	AT2G08450	0.971675	-0.0836645	0.943658	0.144719	-0.578119	0.563184	NA	Col-0_Shoot_LP_48h	AT2G03895	0	NA	NaN	NA	NA	NA	NA	tori_Shoot_HP_48h	AT2G04925	0	NA	NaN	NA	NA	NA	NA	tori_Shoot_LP_48h	AT2G03180	0	NA	NaN	NA	NA	NA	NA	Col-0_Shoot_LP_72h	AT2G03445	0	NA	NaN	NA	NA	NA	NA	tori_Shoot_HP_72h	AT2G33910	0.442136	-0.0314127	0.978462	0.0652623	-0.481329	0.630283	NA	tori_Shoot_LP_72h	AT1G79980	0	NA	NaN	NA	NA	NA	NA	Col-0_Root_LP_24h	AT2G05945	0	NA	#VALUE!	NA	NA	NA	NA	tori_Root_HP_24h	AT1G54230	0	NA	#VALUE!	NA	NA	NA	NA	tori_Root_LP_24h	AT1G52970	0	NA	#VALUE!	NA	NA	NA	NA	Col-0_Root_LP_48h	AT2G06090	0	NA	NaN	NA	NA	NA	NA	tori_Root_HP_48h	AT2G08670	0.32109	0.00648718	1.00451	0.0367009	0.176758	0.859699	NA	tori_Root_LP_48h	AT1G78480	1.99685	0.15192	1.11105	0.15606	0.973474	0.330318	NA	Col-0_Root_LP_72h	AT1G56242	0	NA	NaN	NA	NA	NA	NA	tori_Root_HP_72h	AT2G09780	0	NA	NaN	NA	NA	NA	NA	tori_Root_LP_72h	AT1G75790	0	NA	NaN	NA	NA	NA	NA
Col-0_Shoot_LP_24h	AT2G09045	0	NA	NaN	NA	NA	NA	NA	tori_Shoot_HP_24h	AT2G07525	0.2262	0.0325362	1.02281	0.0905868	0.359171	0.719467	NA	tori_Shoot_LP_24h	AT2G08455	0	NA	NaN	NA	NA	NA	NA	Col-0_Shoot_LP_48h	AT2G03905	0	NA	NaN	NA	NA	NA	NA	tori_Shoot_HP_48h	AT2G04930	0	NA	NaN	NA	NA	NA	NA	tori_Shoot_LP_48h	AT2G03190	0	NA	NaN	NA	NA	NA	NA	Col-0_Shoot_LP_72h	AT2G03460	0	NA	NaN	NA	NA	NA	NA	tori_Shoot_HP_72h	AT2G33920	0	NA	NaN	NA	NA	NA	NA	tori_Shoot_LP_72h	AT1G80090	2.95263	0.165302	1.1214	0.22223	0.743833	0.456977	NA	Col-0_Root_LP_24h	AT2G05965	0	NA	#VALUE!	NA	NA	NA	NA	tori_Root_HP_24h	AT1G54240	1.05813	0.0353818	1.02483	0.0516069	0.685603	0.492964	NA	tori_Root_LP_24h	AT1G52990	6.78386	-0.207948	0.865768	0.204852	-1.01512	0.310051	NA	Col-0_Root_LP_48h	AT2G06095	0	NA	NaN	NA	NA	NA	NA	tori_Root_HP_48h	AT2G08675	0.32109	0.00648718	1.00451	0.0367009	0.176758	0.859699	NA	tori_Root_LP_48h	AT1G78500	0	NA	NaN	NA	NA	NA	NA	Col-0_Root_LP_72h	AT1G56270	1.79943	-0.0176763	0.987822	0.0875829	-0.201824	0.840054	NA	tori_Root_HP_72h	AT2G09785	0	NA	NaN	NA	NA	NA	NA	tori_Root_LP_72h	AT1G75830	1.9985	0.206787	1.15412	0.142962	1.44645	0.148052	NA
Col-0_Shoot_LP_24h	AT2G09050	0	NA	NaN	NA	NA	NA	NA	tori_Shoot_HP_24h	AT2G07535	0	NA	NaN	NA	NA	NA	NA	tori_Shoot_LP_24h	AT2G08460	0	NA	NaN	NA	NA	NA	NA	Col-0_Shoot_LP_48h	AT2G03913	0	NA	NaN	NA	NA	NA	NA	tori_Shoot_HP_48h	AT2G04935	0	NA	NaN	NA	NA	NA	NA	tori_Shoot_LP_48h	AT2G03210	0	NA	NaN	NA	NA	NA	NA	Col-0_Shoot_LP_72h	AT2G03490	0	NA	NaN	NA	NA	NA	NA	tori_Shoot_HP_72h	AT2G33930	0.406684	-0.028186	0.980653	0.0630905	-0.446756	0.655051	NA	tori_Shoot_LP_72h	AT1G80100	3.43386	-0.234134	0.850195	0.240469	-0.973652	0.330229	NA	Col-0_Root_LP_24h	AT2G05970	0	NA	#VALUE!	NA	NA	NA	NA	tori_Root_HP_24h	AT1G54300	0.250164	-0.0107297	0.99259	0.0445402	-0.240899	0.809633	NA	tori_Root_LP_24h	AT1G53010	0	NA	#VALUE!	NA	NA	NA	NA	Col-0_Root_LP_48h	AT2G06105	0	NA	NaN	NA	NA	NA	NA	tori_Root_HP_48h	AT2G08680	0	NA	NaN	NA	NA	NA	NA	tori_Root_LP_48h	AT1G78635	0.178705	0.0137855	1.0096	0.0693223	0.198861	0.842372	NA	Col-0_Root_LP_72h	AT1G56360	0.223658	0.0104378	1.00726	0.0363606	0.287063	0.774064	NA	tori_Root_HP_72h	AT2G09805	0	NA	NaN	NA	NA	NA	NA	tori_Root_LP_72h	AT1G75870	0	NA	NaN	NA	NA	NA	NA
Col-0_Shoot_LP_24h	AT2G09055	0	NA	NaN	NA	NA	NA	NA	tori_Shoot_HP_24h	AT2G07545	0	NA	NaN	NA	NA	NA	NA	tori_Shoot_LP_24h	AT2G08465	0	NA	NaN	NA	NA	NA	NA	Col-0_Shoot_LP_48h	AT2G03925	0	NA	NaN	NA	NA	NA	NA	tori_Shoot_HP_48h	AT2G04945	0	NA	NaN	NA	NA	NA	NA	tori_Shoot_LP_48h	AT2G03230	0	NA	NaN	NA	NA	NA	NA	Col-0_Shoot_LP_72h	AT2G03520	1.25936	0.0135244	1.00942	0.121894	0.110952	0.911654	NA	tori_Shoot_HP_72h	AT2G33940	0.442136	-0.0314127	0.978462	0.0652623	-0.481329	0.630283	NA	tori_Shoot_LP_72h	AT1G80133	0	NA	NaN	NA	NA	NA	NA	Col-0_Root_LP_24h	AT2G05975	0	NA	#VALUE!	NA	NA	NA	NA	tori_Root_HP_24h	AT1G54355	0.460273	-0.0217421	0.985043	0.0448533	-0.484739	0.627862	NA	tori_Root_LP_24h	AT1G53023	1.13786	0.0430809	1.03031	0.0887589	0.48537	0.627414	NA	Col-0_Root_LP_48h	AT2G06115	0	NA	NaN	NA	NA	NA	NA	tori_Root_HP_48h	AT2G08685	0	NA	NaN	NA	NA	NA	NA	tori_Root_LP_48h	AT1G78640	0.273076	-0.0262378	0.981978	0.0693223	-0.37849	0.705067	NA	Col-0_Root_LP_72h	AT1G56380	0	NA	NaN	NA	NA	NA	NA	tori_Root_HP_72h	AT2G09815	0.200517	-0.00686299	0.995254	0.0368113	-0.186437	0.852102	NA	tori_Root_LP_72h	AT1G75890	1.27736	0.0866811	1.06192	0.121339	0.71437	0.474998	NA
Col-0_Shoot_LP_24h	AT2G09060	0	NA	NaN	NA	NA	NA	NA	tori_Shoot_HP_24h	AT2G07555	0	NA	NaN	NA	NA	NA	NA	tori_Shoot_LP_24h	AT2G08470	0	NA	NaN	NA	NA	NA	NA	Col-0_Shoot_LP_48h	AT2G03930	0	NA	NaN	NA	NA	NA	NA	tori_Shoot_HP_48h	AT2G04975	0	NA	NaN	NA	NA	NA	NA	tori_Shoot_LP_48h	AT2G03250	0.548611	0.154864	1.11332	0.210133	0.736982	0.461134	NA	Col-0_Shoot_LP_72h	AT2G03560	1.08851	-0.0605116	0.958924	0.107869	-0.560972	0.574816	NA	tori_Shoot_HP_72h	AT2G33950	0	NA	NaN	NA	NA	NA	NA	tori_Shoot_LP_72h	AT1G80140	0	NA	NaN	NA	NA	NA	NA	Col-0_Root_LP_24h	AT2G05995	0	NA	#VALUE!	NA	NA	NA	NA	tori_Root_HP_24h	AT1G54420	0	NA	#VALUE!	NA	NA	NA	NA	tori_Root_LP_24h	AT1G53080	2.89339	-0.0504761	0.965618	0.135597	-0.372252	0.709705	NA	Col-0_Root_LP_48h	AT2G06135	0	NA	NaN	NA	NA	NA	NA	tori_Root_HP_48h	AT2G08690	0	NA	NaN	NA	NA	NA	NA	tori_Root_LP_48h	AT1G78710	1.30288	0.14381	1.10482	0.128782	1.1167	0.264125	NA	Col-0_Root_LP_72h	AT1G56385	0	NA	NaN	NA	NA	NA	NA	tori_Root_HP_72h	AT2G09825	0	NA	NaN	NA	NA	NA	NA	tori_Root_LP_72h	AT1G75891	0	NA	NaN	NA	NA	NA	NA
Col-0_Shoot_LP_24h	AT2G09065	0	NA	NaN	NA	NA	NA	NA	tori_Shoot_HP_24h	AT2G07560	0	NA	NaN	NA	NA	NA	NA	tori_Shoot_LP_24h	AT2G08475	0	NA	NaN	NA	NA	NA	NA	Col-0_Shoot_LP_48h	AT2G03931	0	NA	NaN	NA	NA	NA	NA	tori_Shoot_HP_48h	AT2G04985	0	NA	NaN	NA	NA	NA	NA	tori_Shoot_LP_48h	AT2G03290	0.216577	-0.0415993	0.971577	0.176264	-0.236006	0.813428	NA	Col-0_Shoot_LP_72h	AT2G03565	0	NA	NaN	NA	NA	NA	NA	tori_Shoot_HP_72h	AT2G33960	0	NA	NaN	NA	NA	NA	NA	tori_Shoot_LP_72h	AT1G80160	4.12333	-0.136648	0.90963	0.256431	-0.532884	0.594114	NA	Col-0_Root_LP_24h	AT2G06002	0	NA	#VALUE!	NA	NA	NA	NA	tori_Root_HP_24h	AT1G54445	0	NA	#VALUE!	NA	NA	NA	NA	tori_Root_LP_24h	AT1G53160	1.40721	-0.0518556	0.964695	0.0966052	-0.536778	0.591421	NA	Col-0_Root_LP_48h	AT2G06145	0	NA	NaN	NA	NA	NA	NA	tori_Root_HP_48h	AT2G08695	0	NA	NaN	NA	NA	NA	NA	tori_Root_LP_48h	AT1G78720	4.83172	-0.141112	0.90682	0.214934	-0.656539	0.511478	NA	Col-0_Root_LP_72h	AT1G56400	0	NA	NaN	NA	NA	NA	NA	tori_Root_HP_72h	AT2G09835	0	NA	NaN	NA	NA	NA	NA	tori_Root_LP_72h	AT1G75910	0	NA	NaN	NA	NA	NA	NA
Col-0_Shoot_LP_24h	AT2G09070	0	NA	NaN	NA	NA	NA	NA	tori_Shoot_HP_24h	AT2G07565	0	NA	NaN	NA	NA	NA	NA	tori_Shoot_LP_24h	AT2G08480	0	NA	NaN	NA	NA	NA	NA	Col-0_Shoot_LP_48h	AT2G03932	0	NA	NaN	NA	NA	NA	NA	tori_Shoot_HP_48h	AT2G04995	0	NA	NaN	NA	NA	NA	NA	tori_Shoot_LP_48h	AT2G03300	0	NA	NaN	NA	NA	NA	NA	Col-0_Shoot_LP_72h	AT2G03567	0	NA	NaN	NA	NA	NA	NA	tori_Shoot_HP_72h	AT2G33970	0	NA	NaN	NA	NA	NA	NA	tori_Shoot_LP_72h	AT1G80165	0	NA	NaN	NA	NA	NA	NA	Col-0_Root_LP_24h	AT2G06020	0	NA	#VALUE!	NA	NA	NA	NA	tori_Root_HP_24h	AT1G54470	7.87138	-0.0314887	0.97841	0.151689	-0.207588	0.835551	NA	tori_Root_LP_24h	AT1G53220	0	NA	#VALUE!	NA	NA	NA	NA	Col-0_Root_LP_48h	AT2G06166	0	NA	NaN	NA	NA	NA	NA	tori_Root_HP_48h	AT2G08700	0	NA	NaN	NA	NA	NA	NA	tori_Root_LP_48h	AT1G78740	0	NA	NaN	NA	NA	NA	NA	Col-0_Root_LP_72h	AT1G56410	0.239948	-0.010555	0.992711	0.0363606	-0.290287	0.771597	NA	tori_Root_HP_72h	AT2G09838	0	NA	NaN	NA	NA	NA	NA	tori_Root_LP_72h	AT1G75930	0.269092	0.018344	1.0128	0.0637087	0.287935	0.773396	NA
Col-0_Shoot_LP_24h	AT2G09075	0	NA	NaN	NA	NA	NA	NA	tori_Shoot_HP_24h	AT2G07575	0	NA	NaN	NA	NA	NA	NA	tori_Shoot_LP_24h	AT2G08485	0	NA	NaN	NA	NA	NA	NA	Col-0_Shoot_LP_48h	AT2G03933	0	NA	NaN	NA	NA	NA	NA	tori_Shoot_HP_48h	AT2G05005	0	NA	NaN	NA	NA	NA	NA	tori_Shoot_LP_48h	AT2G03320	0	NA	NaN	NA	NA	NA	NA	Col-0_Shoot_LP_72h	AT2G03570	0	NA	NaN	NA	NA	NA	NA	tori_Shoot_HP_72h	AT2G34000	3.34973	-0.0489418	0.966645	0.180275	-0.271484	0.786019	NA	tori_Shoot_LP_72h	AT1G80220	0	NA	NaN	NA	NA	NA	NA	Col-0_Root_LP_24h	AT2G06035	0	NA	#VALUE!	NA	NA	NA	NA	tori_Root_HP_24h	AT1G54475	2.90596	0.116113	1.08381	0.0999428	1.1618	0.245318	NA	tori_Root_LP_24h	AT1G53230	1.29915	-0.0833361	0.943873	0.0951036	-0.876266	0.380885	NA	Col-0_Root_LP_48h	AT2G06175	0	NA	NaN	NA	NA	NA	NA	tori_Root_HP_48h	AT2G08705	0	NA	NaN	NA	NA	NA	NA	tori_Root_LP_48h	AT1G78750	1.27458	0.0117449	1.00817	0.136754	0.085884	0.931559	NA	Col-0_Root_LP_72h	AT1G56415	0	NA	NaN	NA	NA	NA	NA	tori_Root_HP_72h	AT2G09840	0	NA	NaN	NA	NA	NA	NA	tori_Root_LP_72h	AT1G75940	0	NA	NaN	NA	NA	NA	NA
Col-0_Shoot_LP_24h	AT2G09080	0	NA	NaN	NA	NA	NA	NA	tori_Shoot_HP_24h	AT2G07585	3.07714	0.288818	1.22164	0.229176	1.26025	0.207581	NA	tori_Shoot_LP_24h	AT2G08490	0	NA	NaN	NA	NA	NA	NA	Col-0_Shoot_LP_48h	AT2G03936	0	NA	NaN	NA	NA	NA	NA	tori_Shoot_HP_48h	AT2G05015	0	NA	NaN	NA	NA	NA	NA	tori_Shoot_LP_48h	AT2G03360	2.15562	-0.30288	0.810632	0.388258	-0.780101	0.435332	NA	Col-0_Shoot_LP_72h	AT2G03580	0	NA	NaN	NA	NA	NA	NA	tori_Shoot_HP_72h	AT2G34010	25.3914	0.203428	1.15143	0.280495	0.725247	0.468301	NA	tori_Shoot_LP_72h	AT1G80250	0	NA	NaN	NA	NA	NA	NA	Col-0_Root_LP_24h	AT2G06065	0	NA	#VALUE!	NA	NA	NA	NA	tori_Root_HP_24h	AT1G54550	0	NA	#VALUE!	NA	NA	NA	NA	tori_Root_LP_24h	AT1G53233	0.558523	0.0381819	1.02682	0.0654987	0.582941	0.559933	NA	Col-0_Root_LP_48h	AT2G06185	0	NA	NaN	NA	NA	NA	NA	tori_Root_HP_48h	AT2G08710	0	NA	NaN	NA	NA	NA	NA	tori_Root_LP_48h	AT1G78760	0	NA	NaN	NA	NA	NA	NA	Col-0_Root_LP_72h	AT1G56418	0	NA	NaN	NA	NA	NA	NA	tori_Root_HP_72h	AT2G09845	0.333452	0.01439	1.01002	0.0368113	0.390913	0.695861	NA	tori_Root_LP_72h	AT1G75970	0	NA	NaN	NA	NA	NA	NA
Col-0_Shoot_LP_24h	AT2G09085	0.230446	0.012977	1.00904	0.052592	0.246749	0.805102	NA	tori_Shoot_HP_24h	AT2G07595	0	NA	NaN	NA	NA	NA	NA	tori_Shoot_LP_24h	AT2G08495	0	NA	NaN	NA	NA	NA	NA	Col-0_Shoot_LP_48h	AT2G03937	0	NA	NaN	NA	NA	NA	NA	tori_Shoot_HP_48h	AT2G05035	0	NA	NaN	NA	NA	NA	NA	tori_Shoot_LP_48h	AT2G03370	1.03022	0.0340594	1.02389	0.260489	0.130752	0.895972	NA	Col-0_Shoot_LP_72h	AT2G03600	0	NA	NaN	NA	NA	NA	NA	tori_Shoot_HP_72h	AT2G34020	17.8957	0.227563	1.17085	0.274268	0.829711	0.406702	NA	tori_Shoot_LP_72h	AT1G80310	0	NA	NaN	NA	NA	NA	NA	Col-0_Root_LP_24h	AT2G06075	1.65813	-0.0232974	0.983981	0.0569363	-0.409183	0.682406	NA	tori_Root_HP_24h	AT1G54590	0.250164	-0.0107297	0.99259	0.0445402	-0.240899	0.809633	NA	tori_Root_LP_24h	AT1G53260	0.67677	-0.0396741	0.972875	0.0665197	-0.596427	0.55089	NA	Col-0_Root_LP_48h	AT2G06215	0.230178	0.00576406	1.004	0.0251972	0.228758	0.819057	NA	tori_Root_HP_48h	AT2G08715	0	NA	NaN	NA	NA	NA	NA	tori_Root_LP_48h	AT1G78840	0.924624	0.0382696	1.02688	0.115628	0.330972	0.740666	NA	Col-0_Root_LP_72h	AT1G56510	2.74213	0.0876934	1.06267	0.106144	0.826173	0.408706	NA	tori_Root_HP_72h	AT2G09875	0.483209	0.00486146	1.00337	0.0446794	0.108808	0.913355	NA	tori_Root_LP_72h	AT1G76000	0	NA	NaN	NA	NA	NA	NA
Col-0_Shoot_LP_24h	AT2G09090	0	NA	NaN	NA	NA	NA	NA	tori_Shoot_HP_24h	AT2G07599	0.732328	-0.077499	0.947699	0.109657	-0.706742	0.479727	NA	tori_Shoot_LP_24h	AT2G08500	0	NA	NaN	NA	NA	NA	NA	Col-0_Shoot_LP_48h	AT2G03945	0	NA	NaN	NA	NA	NA	NA	tori_Shoot_HP_48h	AT2G05045	0	NA	NaN	NA	NA	NA	NA	tori_Shoot_LP_48h	AT2G03410	0	NA	NaN	NA	NA	NA	NA	Col-0_Shoot_LP_72h	AT2G03610	0	NA	NaN	NA	NA	NA	NA	tori_Shoot_HP_72h	AT2G34030	0.232178	0.0237332	1.01659	0.0622794	0.381076	0.703147	NA	tori_Shoot_LP_72h	AT1G80315	0	NA	NaN	NA	NA	NA	NA	Col-0_Root_LP_24h	AT2G06085	0	NA	#VALUE!	NA	NA	NA	NA	tori_Root_HP_24h	AT1G54620	0	NA	#VALUE!	NA	NA	NA	NA	tori_Root_LP_24h	AT1G53265	0	NA	#VALUE!	NA	NA	NA	NA	Col-0_Root_LP_48h	AT2G06225	0.449682	0.0172758	1.01205	0.0295925	0.583788	0.559363	NA	tori_Root_HP_48h	AT2G08720	0	NA	NaN	NA	NA	NA	NA	tori_Root_LP_48h	AT1G78922	0	NA	NaN	NA	NA	NA	NA	Col-0_Root_LP_72h	AT1G56520	1.27324	-0.0110792	0.99235	0.0679557	-0.163035	0.870491	NA	tori_Root_HP_72h	AT2G09885	0	NA	NaN	NA	NA	NA	NA	tori_Root_LP_72h	AT1G76062	0	NA	NaN	NA	NA	NA	NA
Col-0_Shoot_LP_24h	AT2G09095	0	NA	NaN	NA	NA	NA	NA	tori_Shoot_HP_24h	AT2G07605	0.490594	0.00153577	1.00107	0.100201	0.015327	0.987771	NA	tori_Shoot_LP_24h	AT2G08505	0	NA	NaN	NA	NA	NA	NA	Col-0_Shoot_LP_48h	AT2G03955	0	NA	NaN	NA	NA	NA	NA	tori_Shoot_HP_48h	AT2G05050	0	NA	NaN	NA	NA	NA	NA	tori_Shoot_LP_48h	AT2G03420	0	NA	NaN	NA	NA	NA	NA	Col-0_Shoot_LP_72h	AT2G03630	0.235166	0.0154935	1.0108	0.0657709	0.235568	0.813768	NA	tori_Shoot_HP_72h	AT2G34080	13.623	-0.0369908	0.974686	0.264457	-0.139875	0.888759	NA	tori_Shoot_LP_72h	AT1G80320	0	NA	NaN	NA	NA	NA	NA	Col-0_Root_LP_24h	AT2G06090	0	NA	#VALUE!	NA	NA	NA	NA	tori_Root_HP_24h	AT1G54640	0	NA	#VALUE!	NA	NA	NA	NA	tori_Root_LP_24h	AT1G53282	0	NA	#VALUE!	NA	NA	NA	NA	Col-0_Root_LP_48h	AT2G06265	0	NA	NaN	NA	NA	NA	NA	tori_Root_HP_48h	AT2G08725	0.448361	0.0196616	1.01372	0.0392547	0.500873	0.61646	NA	tori_Root_LP_48h	AT1G78980	0	NA	NaN	NA	NA	NA	NA	Col-0_Root_LP_72h	AT1G56530	0	NA	NaN	NA	NA	NA	NA	tori_Root_HP_72h	AT2G09895	0	NA	NaN	NA	NA	NA	NA	tori_Root_LP_72h	AT1G76100	3.66024	0.123396	1.0893	0.191209	0.645345	0.518704	NA
Col-0_Shoot_LP_24h	AT2G09100	0	NA	NaN	NA	NA	NA	NA	tori_Shoot_HP_24h	AT2G07613	0	NA	NaN	NA	NA	NA	NA	tori_Shoot_LP_24h	AT2G08510	0	NA	NaN	NA	NA	NA	NA	Col-0_Shoot_LP_48h	AT2G03965	0	NA	NaN	NA	NA	NA	NA	tori_Shoot_HP_48h	AT2G05060	0	NA	NaN	NA	NA	NA	NA	tori_Shoot_LP_48h	AT2G03445	0	NA	NaN	NA	NA	NA	NA	Col-0_Shoot_LP_72h	AT2G03660	0	NA	NaN	NA	NA	NA	NA	tori_Shoot_HP_72h	AT2G34100	0.453247	0.00595265	1.00413	0.0716522	0.083077	0.93379	NA	tori_Shoot_LP_72h	AT1G80325	0	NA	NaN	NA	NA	NA	NA	Col-0_Root_LP_24h	AT2G06095	0	NA	#VALUE!	NA	NA	NA	NA	tori_Root_HP_24h	AT1G54670	0	NA	#VALUE!	NA	NA	NA	NA	tori_Root_LP_24h	AT1G53285	0	NA	#VALUE!	NA	NA	NA	NA	Col-0_Root_LP_48h	AT2G06275	0	NA	NaN	NA	NA	NA	NA	tori_Root_HP_48h	AT2G08730	0	NA	NaN	NA	NA	NA	NA	tori_Root_LP_48h	AT1G78995	2.74536	-0.0181336	0.987509	0.186775	-0.0970881	0.922656	NA	Col-0_Root_LP_72h	AT1G56553	0.223658	0.0104378	1.00726	0.0363606	0.287063	0.774064	NA	tori_Root_HP_72h	AT2G09905	0	NA	NaN	NA	NA	NA	NA	tori_Root_LP_72h	AT1G76135	0	NA	NaN	NA	NA	NA	NA
Col-0_Shoot_LP_24h	AT2G09105	0	NA	NaN	NA	NA	NA	NA	tori_Shoot_HP_24h	AT2G07615	0	NA	NaN	NA	NA	NA	NA	tori_Shoot_LP_24h	AT2G08515	0	NA	NaN	NA	NA	NA	NA	Col-0_Shoot_LP_48h	AT2G03975	0	NA	NaN	NA	NA	NA	NA	tori_Shoot_HP_48h	AT2G05065	0	NA	NaN	NA	NA	NA	NA	tori_Shoot_LP_48h	AT2G03460	0	NA	NaN	NA	NA	NA	NA	Col-0_Shoot_LP_72h	AT2G03700	0	NA	NaN	NA	NA	NA	NA	tori_Shoot_HP_72h	AT2G34110	0	NA	NaN	NA	NA	NA	NA	tori_Shoot_LP_72h	AT1G80330	0	NA	NaN	NA	NA	NA	NA	Col-0_Root_LP_24h	AT2G06105	0	NA	#VALUE!	NA	NA	NA	NA	tori_Root_HP_24h	AT1G54700	0	NA	#VALUE!	NA	NA	NA	NA	tori_Root_LP_24h	AT1G53325	0	NA	#VALUE!	NA	NA	NA	NA	Col-0_Root_LP_48h	AT2G06305	0	NA	NaN	NA	NA	NA	NA	tori_Root_HP_48h	AT2G08735	16.3113	-0.288902	0.818525	0.1875	-1.54081	0.123362	NA	tori_Root_LP_48h	AT1G79100	1.63199	0.0582594	1.04121	0.152635	0.38169	0.702692	NA	Col-0_Root_LP_72h	AT1G56580	0	NA	NaN	NA	NA	NA	NA	tori_Root_HP_72h	AT2G09915	0.751526	-0.00663366	0.995412	0.0568809	-0.116624	0.907158	NA	tori_Root_LP_72h	AT1G76190	0.230533	0.018344	1.0128	0.0637087	0.287935	0.773396	NA
Col-0_Shoot_LP_24h	AT2G09110	0	NA	NaN	NA	NA	NA	NA	tori_Shoot_HP_24h	AT2G07617	0.716794	0.0265942	1.0186	0.116892	0.22751	0.820027	NA	tori_Shoot_LP_24h	AT2G08520	0	NA	NaN	NA	NA	NA	NA	Col-0_Shoot_LP_48h	AT2G03985	0	NA	NaN	NA	NA	NA	NA	tori_Shoot_HP_48h	AT2G05085	0	NA	NaN	NA	NA	NA	NA	tori_Shoot_LP_48h	AT2G03490	0	NA	NaN	NA	NA	NA	NA	Col-0_Shoot_LP_72h	AT2G03740	0	NA	NaN	NA	NA	NA	NA	tori_Shoot_HP_72h	AT2G34120	0	NA	NaN	NA	NA	NA	NA	tori_Shoot_LP_72h	AT1G80390	1.439	-0.0705946	0.952245	0.15328	-0.46056	0.645114	NA	Col-0_Root_LP_24h	AT2G06115	0	NA	#VALUE!	NA	NA	NA	NA	tori_Root_HP_24h	AT1G54720	0.420218	-0.0209643	0.985574	0.044762	-0.468351	0.639534	NA	tori_Root_LP_24h	AT1G53360	0	NA	#VALUE!	NA	NA	NA	NA	Col-0_Root_LP_48h	AT2G06315	0	NA	NaN	NA	NA	NA	NA	tori_Root_HP_48h	AT2G08740	0	NA	NaN	NA	NA	NA	NA	tori_Root_LP_48h	AT1G79103	3.49485	0.0968017	1.0694	0.190007	0.509464	0.610427	NA	Col-0_Root_LP_72h	AT1G56620	0	NA	NaN	NA	NA	NA	NA	tori_Root_HP_72h	AT2G09925	1.82227	-0.0728497	0.950758	0.0842297	-0.864894	0.387097	NA	tori_Root_LP_72h	AT1G76290	0.230533	0.018344	1.0128	0.0637087	0.287935	0.773396	NA
Col-0_Shoot_LP_24h	AT2G09115	0	NA	NaN	NA	NA	NA	NA	tori_Shoot_HP_24h	AT2G07621	0	NA	NaN	NA	NA	NA	NA	tori_Shoot_LP_24h	AT2G08525	0	NA	NaN	NA	NA	NA	NA	Col-0_Shoot_LP_48h	AT2G03995	0	NA	NaN	NA	NA	NA	NA	tori_Shoot_HP_48h	AT2G05095	0	NA	NaN	NA	NA	NA	NA	tori_Shoot_LP_48h	AT2G03505	4.07675	-0.259812	0.835196	0.404757	-0.641897	0.52094	NA	Col-0_Shoot_LP_72h	AT2G03770	1.23786	0.0169658	1.01183	0.127614	0.132946	0.894236	NA	tori_Shoot_HP_72h	AT2G34123	0	NA	NaN	NA	NA	NA	NA	tori_Shoot_LP_72h	AT1G80430	0	NA	NaN	NA	NA	NA	NA	Col-0_Root_LP_24h	AT2G06135	0	NA	#VALUE!	NA	NA	NA	NA	tori_Root_HP_24h	AT1G54760	1.26562	0.0538342	1.03802	0.0632156	0.851596	0.394438	NA	tori_Root_LP_24h	AT1G53366	0	NA	#VALUE!	NA	NA	NA	NA	Col-0_Root_LP_48h	AT2G06345	2.24092	-0.0194937	0.986579	0.0649967	-0.299918	0.764239	NA	tori_Root_HP_48h	AT2G08745	0	NA	NaN	NA	NA	NA	NA	tori_Root_LP_48h	AT1G79130	2.76642	0.0391543	1.02751	0.184227	0.212533	0.831691	NA	Col-0_Root_LP_72h	AT1G56650	0	NA	NaN	NA	NA	NA	NA	tori_Root_HP_72h	AT2G09935	0	NA	NaN	NA	NA	NA	NA	tori_Root_LP_72h	AT1G76330	0	NA	NaN	NA	NA	NA	NA
Col-0_Shoot_LP_24h	AT2G09120	0	NA	NaN	NA	NA	NA	NA	tori_Shoot_HP_24h	AT2G07623	0.758036	0.0540329	1.03816	0.127874	0.422548	0.672625	NA	tori_Shoot_LP_24h	AT2G08530	0.223607	-0.029291	0.979902	0.0880342	-0.332723	0.739343	NA	Col-0_Shoot_LP_48h	AT2G04005	0	NA	NaN	NA	NA	NA	NA	tori_Shoot_HP_48h	AT2G05105	0	NA	NaN	NA	NA	NA	NA	tori_Shoot_LP_48h	AT2G03520	0	NA	NaN	NA	NA	NA	NA	Col-0_Shoot_LP_72h	AT2G03790	0	NA	NaN	NA	NA	NA	NA	tori_Shoot_HP_72h	AT2G34140	19.3228	0.0147694	1.01029	0.276644	0.0533877	0.957423	NA	tori_Shoot_LP_72h	AT1G80470	0.450349	0.0275081	1.01925	0.0905562	0.303768	0.761304	NA	Col-0_Root_LP_24h	AT2G06145	0	NA	#VALUE!	NA	NA	NA	NA	tori_Root_HP_24h	AT1G54775	0	NA	#VALUE!	NA	NA	NA	NA	tori_Root_LP_24h	AT1G53370	6.10684	-0.114057	0.923986	0.196331	-0.580941	0.561281	NA	Col-0_Root_LP_48h	AT2G06355	0	NA	NaN	NA	NA	NA	NA	tori_Root_HP_48h	AT2G08750	0	NA	NaN	NA	NA	NA	NA	tori_Root_LP_48h	AT1G79170	2.96597	0.128237	1.09296	0.188246	0.68122	0.495732	NA	Col-0_Root_LP_72h	AT1G56710	0.980652	-0.0639241	0.956659	0.0624605	-1.02343	0.306104	NA	tori_Root_HP_72h	AT2G09945	0	NA	NaN	NA	NA	NA	NA	tori_Root_LP_72h	AT1G76370	0.538183	0.0485814	1.03425	0.0729648	0.66582	0.505526	NA
Col-0_Shoot_LP_24h	AT2G09125	0	NA	NaN	NA	NA	NA	NA	tori_Shoot_HP_24h	AT2G07625	0	NA	NaN	NA	NA	NA	NA	tori_Shoot_LP_24h	AT2G08535	0	NA	NaN	NA	NA	NA	NA	Col-0_Shoot_LP_48h	AT2G04015	0	NA	NaN	NA	NA	NA	NA	tori_Shoot_HP_48h	AT2G05117	0	NA	NaN	NA	NA	NA	NA	tori_Shoot_LP_48h	AT2G03560	0	NA	NaN	NA	NA	NA	NA	Col-0_Shoot_LP_72h	AT2G03821	0.235166	0.0154935	1.0108	0.0657709	0.235568	0.813768	NA	tori_Shoot_HP_72h	AT2G34180	6.28515	-0.309046	0.807175	0.221048	-1.3981	0.162084	NA	tori_Shoot_LP_72h	AT1G80525	0	NA	NaN	NA	NA	NA	NA	Col-0_Root_LP_24h	AT2G06166	0	NA	#VALUE!	NA	NA	NA	NA	tori_Root_HP_24h	AT1G54860	0	NA	#VALUE!	NA	NA	NA	NA	tori_Root_LP_24h	AT1G53420	7.75742	-0.418473	0.748216	0.205761	-2.03378	0.0419741	NA	Col-0_Root_LP_48h	AT2G06365	0	NA	NaN	NA	NA	NA	NA	tori_Root_HP_48h	AT2G08755	2.48855	-0.0890453	0.940145	0.0851267	-1.04603	0.295546	NA	tori_Root_LP_48h	AT1G79240	0	NA	NaN	NA	NA	NA	NA	Col-0_Root_LP_72h	AT1G56730	0	NA	NaN	NA	NA	NA	NA	tori_Root_HP_72h	AT2G09955	0	NA	NaN	NA	NA	NA	NA	tori_Root_LP_72h	AT1G76420	1.55838	0.0534263	1.03773	0.130072	0.410743	0.681261	NA
Col-0_Shoot_LP_24h	AT2G09130	0	NA	NaN	NA	NA	NA	NA	tori_Shoot_HP_24h	AT2G07626	0	NA	NaN	NA	NA	NA	NA	tori_Shoot_LP_24h	AT2G08540	0	NA	NaN	NA	NA	NA	NA	Col-0_Shoot_LP_48h	AT2G04020	0.248709	-0.00924845	0.99361	0.0357268	-0.258866	0.795739	NA	tori_Shoot_HP_48h	AT2G05125	0	NA	NaN	NA	NA	NA	NA	tori_Shoot_LP_48h	AT2G03565	0.216577	-0.0415993	0.971577	0.176264	-0.236006	0.813428	NA	Col-0_Shoot_LP_72h	AT2G03822	0.235166	0.0154935	1.0108	0.0657709	0.235568	0.813768	NA	tori_Shoot_HP_72h	AT2G34185	0.791653	-0.0089747	0.993799	0.0947567	-0.0947131	0.924543	NA	tori_Shoot_LP_72h	AT1G80540	0.944673	-0.0146087	0.989925	0.130196	-0.112205	0.910661	NA	Col-0_Root_LP_24h	AT2G06175	0	NA	#VALUE!	NA	NA	NA	NA	tori_Root_HP_24h	AT1G54870	8.47274	0.263409	1.20031	0.154001	1.71044	0.0871846	NA	tori_Root_LP_24h	AT1G53480	0	NA	#VALUE!	NA	NA	NA	NA	Col-0_Root_LP_48h	AT2G06375	0	NA	NaN	NA	NA	NA	NA	tori_Root_HP_48h	AT2G08760	14.8956	0.0952867	1.06828	0.183569	0.51908	0.603705	NA	tori_Root_LP_48h	AT1G79290	0	NA	NaN	NA	NA	NA	NA	Col-0_Root_LP_72h	AT1G56740	0	NA	NaN	NA	NA	NA	NA	tori_Root_HP_72h	AT2G09965	0	NA	NaN	NA	NA	NA	NA	tori_Root_LP_72h	AT1G76465	0	NA	NaN	NA	NA	NA	NA
Col-0_Shoot_LP_24h	AT2G09135	0	NA	NaN	NA	NA	NA	NA	tori_Shoot_HP_24h	AT2G07627	3.52124	0.0916294	1.06557	0.232977	0.393298	0.694099	NA	tori_Shoot_LP_24h	AT2G08545	2.46957	-0.0896529	0.939749	0.218948	-0.409471	0.682194	NA	Col-0_Shoot_LP_48h	AT2G04025	1.56479	0.0685298	1.04865	0.0767954	0.892369	0.372195	NA	tori_Shoot_HP_48h	AT2G05140	0	NA	NaN	NA	NA	NA	NA	tori_Shoot_LP_48h	AT2G03567	0	NA	NaN	NA	NA	NA	NA	Col-0_Shoot_LP_72h	AT2G03823	0	NA	NaN	NA	NA	NA	NA	tori_Shoot_HP_72h	AT2G34186	0	NA	NaN	NA	NA	NA	NA	tori_Shoot_LP_72h	AT1G80555	5.47837	0.236183	1.17787	0.27711	0.852309	0.394043	NA	Col-0_Root_LP_24h	AT2G06185	0	NA	#VALUE!	NA	NA	NA	NA	tori_Root_HP_24h	AT1G54930	2.901	-0.00487631	0.996626	0.101965	-0.0478232	0.961857	NA	tori_Root_LP_24h	AT1G53541	0	NA	#VALUE!	NA	NA	NA	NA	Col-0_Root_LP_48h	AT2G06385	0	NA	NaN	NA	NA	NA	NA	tori_Root_HP_48h	AT2G08770	0	NA	NaN	NA	NA	NA	NA	tori_Root_LP_48h	AT1G79300	0	NA	NaN	NA	NA	NA	NA	Col-0_Root_LP_72h	AT1G56750	0	NA	NaN	NA	NA	NA	NA	tori_Root_HP_72h	AT2G09970	0	NA	NaN	NA	NA	NA	NA	tori_Root_LP_72h	AT1G76480	4.27889	-0.0277204	0.980969	0.201944	-0.137268	0.890819	NA
Col-0_Shoot_LP_24h	AT2G09140	0	NA	NaN	NA	NA	NA	NA	tori_Shoot_HP_24h	AT2G07628	0	NA	NaN	NA	NA	NA	NA	tori_Shoot_LP_24h	AT2G08550	0	NA	NaN	NA	NA	NA	NA	Col-0_Shoot_LP_48h	AT2G04031	0	NA	NaN	NA	NA	NA	NA	tori_Shoot_HP_48h	AT2G05145	0	NA	NaN	NA	NA	NA	NA	tori_Shoot_LP_48h	AT2G03570	0	NA	NaN	NA	NA	NA	NA	Col-0_Shoot_LP_72h	AT2G03830	1.15852	0.0698109	1.04958	0.119123	0.586043	0.557847	NA	tori_Shoot_HP_72h	AT2G34202	0	NA	NaN	NA	NA	NA	NA	tori_Shoot_LP_72h	AT1G80580	0	NA	NaN	NA	NA	NA	NA	Col-0_Root_LP_24h	AT2G06215	1.36344	0.0412682	1.02902	0.0493082	0.836945	0.402623	NA	tori_Root_HP_24h	AT1G54953	0	NA	#VALUE!	NA	NA	NA	NA	tori_Root_LP_24h	AT1G53542	0.22559	-0.0183153	0.987385	0.0650938	-0.281367	0.778429	NA	Col-0_Root_LP_48h	AT2G06395	0	NA	NaN	NA	NA	NA	NA	tori_Root_HP_48h	AT2G08775	0	NA	NaN	NA	NA	NA	NA	tori_Root_LP_48h	AT1G79370	0.178705	0.0137855	1.0096	0.0693223	0.198861	0.842372	NA	Col-0_Root_LP_72h	AT1G56760	0	NA	NaN	NA	NA	NA	NA	tori_Root_HP_72h	AT2G09975	0	NA	NaN	NA	NA	NA	NA	tori_Root_LP_72h	AT1G76530	1.97842	-0.112004	0.925302	0.151475	-0.739422	0.459651	NA
Col-0_Shoot_LP_24h	AT2G09150	0	NA	NaN	NA	NA	NA	NA	tori_Shoot_HP_24h	AT2G07631	0	NA	NaN	NA	NA	NA	NA	tori_Shoot_LP_24h	AT2G08555	0	NA	NaN	NA	NA	NA	NA	Col-0_Shoot_LP_48h	AT2G04034	0	NA	NaN	NA	NA	NA	NA	tori_Shoot_HP_48h	AT2G05155	1.36708	0.0988307	1.0709	0.158219	0.624645	0.532204	NA	tori_Shoot_LP_48h	AT2G03580	0.298531	0.0601668	1.04259	0.176264	0.341345	0.732844	NA	Col-0_Shoot_LP_72h	AT2G03840	0	NA	NaN	NA	NA	NA	NA	tori_Shoot_HP_72h	AT2G34204	0	NA	NaN	NA	NA	NA	NA	tori_Shoot_LP_72h	AT1G80590	0	NA	NaN	NA	NA	NA	NA	Col-0_Root_LP_24h	AT2G06225	4.22115	-0.0461929	0.968489	0.0969951	-0.476239	0.633904	NA	tori_Root_HP_24h	AT1G54957	0	NA	#VALUE!	NA	NA	NA	NA	tori_Root_LP_24h	AT1G53550	0	NA	#VALUE!	NA	NA	NA	NA	Col-0_Root_LP_48h	AT2G06405	0	NA	NaN	NA	NA	NA	NA	tori_Root_HP_48h	AT2G08780	0	NA	NaN	NA	NA	NA	NA	tori_Root_LP_48h	AT1G79400	0	NA	NaN	NA	NA	NA	NA	Col-0_Root_LP_72h	AT1G56770	0	NA	NaN	NA	NA	NA	NA	tori_Root_HP_72h	AT2G09995	2.16974	-0.0215456	0.985177	0.094081	-0.229011	0.81886	NA	tori_Root_LP_72h	AT1G76610	3.00989	0.141684	1.10319	0.169964	0.83361	0.404501	NA
Col-0_Shoot_LP_24h	AT2G09155	0	NA	NaN	NA	NA	NA	NA	tori_Shoot_HP_24h	AT2G07632	0	NA	NaN	NA	NA	NA	NA	tori_Shoot_LP_24h	AT2G08560	0	NA	NaN	NA	NA	NA	NA	Col-0_Shoot_LP_48h	AT2G04037	0	NA	NaN	NA	NA	NA	NA	tori_Shoot_HP_48h	AT2G05180	3.10624	0.0894212	1.06394	0.240993	0.371054	0.710598	NA	tori_Shoot_LP_48h	AT2G03600	1.33654	0.255275	1.19356	0.32159	0.793791	0.427317	NA	Col-0_Shoot_LP_72h	AT2G03850	0.470331	0.0388982	1.02733	0.0704926	0.551806	0.581081	NA	tori_Shoot_HP_72h	AT2G34208	0	NA	NaN	NA	NA	NA	NA	tori_Shoot_LP_72h	AT1G80625	0.267591	-0.0248707	0.982909	0.0877951	-0.283281	0.776961	NA	Col-0_Root_LP_24h	AT2G06265	0	NA	#VALUE!	NA	NA	NA	NA	tori_Root_HP_24h	AT1G54980	1.05813	0.0353818	1.02483	0.0516069	0.685603	0.492964	NA	tori_Root_LP_24h	AT1G53655	0.496459	-0.00101483	0.999297	0.0653435	-0.0155306	0.987609	NA	Col-0_Root_LP_48h	AT2G06415	0.219504	0.00576406	1.004	0.0251972	0.228758	0.819057	NA	tori_Root_HP_48h	AT2G08790	1.1483	-0.0105408	0.99272	0.0623172	-0.169147	0.865681	NA	tori_Root_LP_48h	AT1G79485	0	NA	NaN	NA	NA	NA	NA	Col-0_Root_LP_72h	AT1G56780	0	NA	NaN	NA	NA	NA	NA	tori_Root_HP_72h	AT2G10020	0	NA	NaN	NA	NA	NA	NA	tori_Root_LP_72h	AT1G76620	5.33517	-0.203349	0.868532	0.211603	-0.960992	0.336556	NA
Col-0_Shoot_LP_24h	AT2G09160	0	NA	NaN	NA	NA	NA	NA	tori_Shoot_HP_24h	AT2G07633	0.366164	-0.0398672	0.972744	0.0909297	-0.43844	0.661067	NA	tori_Shoot_LP_24h	AT2G08565	0	NA	NaN	NA	NA	NA	NA	Col-0_Shoot_LP_48h	AT2G04038	1.45262	-0.0272662	0.981278	0.0768093	-0.354986	0.7226	NA	tori_Shoot_HP_48h	AT2G05205	0	NA	NaN	NA	NA	NA	NA	tori_Shoot_LP_48h	AT2G03610	0	NA	NaN	NA	NA	NA	NA	Col-0_Shoot_LP_72h	AT2G03855	0	NA	NaN	NA	NA	NA	NA	tori_Shoot_HP_72h	AT2G34210	1.68042	-0.00111563	0.999227	0.137771	-0.00809769	0.993539	NA	tori_Shoot_LP_72h	AT1G80660	1.61396	0.0903157	1.0646	0.183859	0.491223	0.623268	NA	Col-0_Root_LP_24h	AT2G06275	0	NA	#VALUE!	NA	NA	NA	NA	tori_Root_HP_24h	AT1G55010	0.457657	0.000330513	1.00023	0.0448465	0.00736987	0.99412	NA	tori_Root_LP_24h	AT1G53683	0	NA	#VALUE!	NA	NA	NA	NA	Col-0_Root_LP_48h	AT2G06420	0	NA	NaN	NA	NA	NA	NA	tori_Root_HP_48h	AT2G08795	0	NA	NaN	NA	NA	NA	NA	tori_Root_LP_48h	AT1G79510	0	NA	NaN	NA	NA	NA	NA	Col-0_Root_LP_72h	AT1G56790	0	NA	NaN	NA	NA	NA	NA	tori_Root_HP_72h	AT2G10025	0.333452	0.01439	1.01002	0.0368113	0.390913	0.695861	NA	tori_Root_LP_72h	AT1G76728	0	NA	NaN	NA	NA	NA	NA
Col-0_Shoot_LP_24h	AT2G09165	2.25153	0.0490294	1.03457	0.131257	0.373536	0.708749	NA	tori_Shoot_HP_24h	AT2G07634	0	NA	NaN	NA	NA	NA	NA	tori_Shoot_LP_24h	AT2G08570	0	NA	NaN	NA	NA	NA	NA	Col-0_Shoot_LP_48h	AT2G04041	0	NA	NaN	NA	NA	NA	NA	tori_Shoot_HP_48h	AT2G05215	7.88387	0.208283	1.15531	0.307723	0.676852	0.4985	NA	tori_Shoot_LP_48h	AT2G03630	0.250079	0.0601668	1.04259	0.176264	0.341345	0.732844	NA	Col-0_Shoot_LP_72h	AT2G03885	0	NA	NaN	NA	NA	NA	NA	tori_Shoot_HP_72h	AT2G34220	3.31428	-0.0457775	0.968768	0.178935	-0.255833	0.798079	NA	tori_Shoot_LP_72h	AT1G80730	3.67298	-0.186926	0.878476	0.246976	-0.756857	0.449135	NA	Col-0_Root_LP_24h	AT2G06305	0	NA	#VALUE!	NA	NA	NA	NA	tori_Root_HP_24h	AT1G55030	5.67571	-0.213129	0.862664	0.128823	-1.65444	0.0980391	NA	tori_Root_LP_24h	AT1G53687	0	NA	#VALUE!	NA	NA	NA	NA	Col-0_Root_LP_48h	AT2G06425	0	NA	NaN	NA	NA	NA	NA	tori_Root_HP_48h	AT2G08800	0.54527	0.0280474	1.01963	0.0458848	0.611256	0.54103	NA	tori_Root_LP_48h	AT1G79529	0.490331	-0.0114445	0.992099	0.0831637	-0.137614	0.890546	NA	Col-0_Root_LP_72h	AT1G56800	0	NA	NaN	NA	NA	NA	NA	tori_Root_HP_72h	AT2G10260	0	NA	NaN	NA	NA	NA	NA	tori_Root_LP_72h	AT1G76750	0	NA	NaN	NA	NA	NA	NA
Col-0_Shoot_LP_24h	AT2G09170	2.62062	0.128838	1.09341	0.135921	0.94789	0.343186	NA	tori_Shoot_HP_24h	AT2G07636	0	NA	NaN	NA	NA	NA	NA	tori_Shoot_LP_24h	AT2G08575	4.85314	0.27346	1.2087	0.268292	1.01926	0.308078	NA	Col-0_Shoot_LP_48h	AT2G04045	0	NA	NaN	NA	NA	NA	NA	tori_Shoot_HP_48h	AT2G05230	4.16166	-0.00293875	0.997965	0.26426	-0.0111207	0.991127	NA	tori_Shoot_LP_48h	AT2G03660	0	NA	NaN	NA	NA	NA	NA	Col-0_Shoot_LP_72h	AT2G03895	0	NA	NaN	NA	NA	NA	NA	tori_Shoot_HP_72h	AT2G34224	1.39107	0.057968	1.041	0.125308	0.462603	0.643649	NA	tori_Shoot_LP_72h	AT1G80740	0.916453	0.0567034	1.04009	0.133266	0.42549	0.67048	NA	Col-0_Root_LP_24h	AT2G06315	0	NA	#VALUE!	NA	NA	NA	NA	tori_Root_HP_24h	AT1G55060	0	NA	#VALUE!	NA	NA	NA	NA	tori_Root_LP_24h	AT1G53690	1.63184	0.0137635	1.00959	0.110353	0.124723	0.900743	NA	Col-0_Root_LP_48h	AT2G06435	0	NA	NaN	NA	NA	NA	NA	tori_Root_HP_48h	AT2G08805	0	NA	NaN	NA	NA	NA	NA	tori_Root_LP_48h	AT1G79680	0.724857	-0.0411881	0.971854	0.097689	-0.421625	0.673299	NA	Col-0_Root_LP_72h	AT1G56810	0	NA	NaN	NA	NA	NA	NA	tori_Root_HP_72h	AT2G10440	0	NA	NaN	NA	NA	NA	NA	tori_Root_LP_72h	AT1G76830	0	NA	NaN	NA	NA	NA	NA
Col-0_Shoot_LP_24h	AT2G09175	0	NA	NaN	NA	NA	NA	NA	tori_Shoot_HP_24h	AT2G07637	0.711869	-0.0877803	0.940969	0.117127	-0.749446	0.453588	NA	tori_Shoot_LP_24h	AT2G08580	1.71727	-0.0805436	0.945701	0.171838	-0.468718	0.639271	NA	Col-0_Shoot_LP_48h	AT2G04046	0	NA	NaN	NA	NA	NA	NA	tori_Shoot_HP_48h	AT2G05245	0	NA	NaN	NA	NA	NA	NA	tori_Shoot_LP_48h	AT2G03700	0	NA	NaN	NA	NA	NA	NA	Col-0_Shoot_LP_72h	AT2G03905	0	NA	NaN	NA	NA	NA	NA	tori_Shoot_HP_72h	AT2G34230	3.4929	-0.139166	0.908044	0.17453	-0.797373	0.425235	NA	tori_Shoot_LP_72h	AT1G80745	1.41078	-0.00303882	0.997896	0.167686	-0.0181221	0.985541	NA	Col-0_Root_LP_24h	AT2G06345	12.1361	0.0984458	1.07062	0.149164	0.659986	0.509263	NA	tori_Root_HP_24h	AT1G55070	0	NA	#VALUE!	NA	NA	NA	NA	tori_Root_LP_24h	AT1G53705	0	NA	#VALUE!	NA	NA	NA	NA	Col-0_Root_LP_48h	AT2G06445	0	NA	NaN	NA	NA	NA	NA	tori_Root_HP_48h	AT2G08815	0	NA	NaN	NA	NA	NA	NA	tori_Root_LP_48h	AT1G79770	0.707369	0.019192	1.01339	0.102989	0.186349	0.852171	NA	Col-0_Root_LP_72h	AT1G56820	0	NA	NaN	NA	NA	NA	NA	tori_Root_HP_72h	AT2G10450	0	NA	NaN	NA	NA	NA	NA	tori_Root_LP_72h	AT1G76840	0	NA	NaN	NA	NA	NA	NA
Col-0_Shoot_LP_24h	AT2G09180	0	NA	NaN	NA	NA	NA	NA	tori_Shoot_HP_24h	AT2G07638	4.54024	0.0818247	1.05836	0.261501	0.312904	0.754353	NA	tori_Shoot_LP_24h	AT2G08585	1.96074	-0.239547	0.847011	0.178115	-1.3449	0.178658	NA	Col-0_Shoot_LP_48h	AT2G04060	0	NA	NaN	NA	NA	NA	NA	tori_Shoot_HP_48h	AT2G05250	3.58796	0.12235	1.08851	0.250284	0.488845	0.624952	NA	tori_Shoot_LP_48h	AT2G03720	5.01538	0.258826	1.1965	0.451695	0.57301	0.566638	NA	Col-0_Shoot_LP_72h	AT2G03913	0	NA	NaN	NA	NA	NA	NA	tori_Shoot_HP_72h	AT2G34238	0.453247	0.00595265	1.00413	0.0716522	0.083077	0.93379	NA	tori_Shoot_LP_72h	AT1G80865	0.267591	-0.0248707	0.982909	0.0877951	-0.283281	0.776961	NA	Col-0_Root_LP_24h	AT2G06355	0.240731	-0.00772333	0.994661	0.0352204	-0.219286	0.826427	NA	tori_Root_HP_24h	AT1G55152	0	NA	#VALUE!	NA	NA	NA	NA	tori_Root_LP_24h	AT1G53708	0	NA	#VALUE!	NA	NA	NA	NA	Col-0_Root_LP_48h	AT2G06455	0	NA	NaN	NA	NA	NA	NA	tori_Root_HP_48h	AT2G08820	0.43318	0.0174838	1.01219	0.0418189	0.418083	0.675886	NA	tori_Root_LP_48h	AT1G79800	0.612998	0.0692601	1.04918	0.0917259	0.755076	0.450203	NA	Col-0_Root_LP_72h	AT1G56830	0	NA	NaN	NA	NA	NA	NA	tori_Root_HP_72h	AT2G10455	0	NA	NaN	NA	NA	NA	NA	tori_Root_LP_72h	AT1G76880	0	NA	NaN	NA	NA	NA	NA
Col-0_Shoot_LP_24h	AT2G09185	0	NA	NaN	NA	NA	NA	NA	tori_Shoot_HP_24h	AT2G07640	0	NA	NaN	NA	NA	NA	NA	tori_Shoot_LP_24h	AT2G08590	0	NA	NaN	NA	NA	NA	NA	Col-0_Shoot_LP_48h	AT2G04062	0	NA	NaN	NA	NA	NA	NA	tori_Shoot_HP_48h	AT2G05255	0	NA	NaN	NA	NA	NA	NA	tori_Shoot_LP_48h	AT2G03740	0	NA	NaN	NA	NA	NA	NA	Col-0_Shoot_LP_72h	AT2G03925	0	NA	NaN	NA	NA	NA	NA	tori_Shoot_HP_72h	AT2G34240	9.74512	0.0566964	1.04008	0.246437	0.230065	0.818041	NA	tori_Shoot_LP_72h	AT1G80890	4.75298	0.190705	1.14132	0.26094	0.730836	0.464879	NA	Col-0_Root_LP_24h	AT2G06365	0.657358	0.00975333	1.00678	0.0386019	0.252664	0.800528	NA	tori_Root_HP_24h	AT1G55190	0	NA	#VALUE!	NA	NA	NA	NA	tori_Root_LP_24h	AT1G53801	0	NA	#VALUE!	NA	NA	NA	NA	Col-0_Root_LP_48h	AT2G06465	0	NA	NaN	NA	NA	NA	NA	tori_Root_HP_48h	AT2G08825	0	NA	NaN	NA	NA	NA	NA	tori_Root_LP_48h	AT1G79850	0	NA	NaN	NA	NA	NA	NA	Col-0_Root_LP_72h	AT1G56840	0	NA	NaN	NA	NA	NA	NA	tori_Root_HP_72h	AT2G10535	0.796956	0.043928	1.03092	0.0514319	0.8541	0.39305	NA	tori_Root_LP_72h	AT1G76892	0	NA	NaN	NA	NA	NA	NA
Col-0_Shoot_LP_24h	AT2G09190	2.73191	0.0321656	1.02255	0.129226	0.248911	0.80343	NA	tori_Shoot_HP_24h	AT2G07641	3.37597	0.10959	1.07892	0.231792	0.472796	0.636359	NA	tori_Shoot_LP_24h	AT2G08595	0	NA	NaN	NA	NA	NA	NA	Col-0_Shoot_LP_48h	AT2G04063	0	NA	NaN	NA	NA	NA	NA	tori_Shoot_HP_48h	AT2G05270	1.48552	0.143058	1.10424	0.17954	0.796803	0.425565	NA	tori_Shoot_LP_48h	AT2G03770	1.44421	0.356006	1.27988	0.299599	1.18827	0.234725	NA	Col-0_Shoot_LP_72h	AT2G03930	0	NA	NaN	NA	NA	NA	NA	tori_Shoot_HP_72h	AT2G34270	0	NA	NaN	NA	NA	NA	NA	tori_Shoot_LP_72h	AT1G80990	0.247162	-0.0248707	0.982909	0.0877951	-0.283281	0.776961	NA	Col-0_Root_LP_24h	AT2G06375	0	NA	#VALUE!	NA	NA	NA	NA	tori_Root_HP_24h	AT1G55220	0.955582	0.0183863	1.01283	0.0548583	0.33516	0.737504	NA	tori_Root_LP_24h	AT1G53815	0	NA	#VALUE!	NA	NA	NA	NA	Col-0_Root_LP_48h	AT2G06475	0	NA	NaN	NA	NA	NA	NA	tori_Root_HP_48h	AT2G08830	0	NA	NaN	NA	NA	NA	NA	tori_Root_LP_48h	AT1G79900	4.80471	-0.136855	0.9095	0.217967	-0.62787	0.530089	NA	Col-0_Root_LP_72h	AT1G56850	0	NA	NaN	NA	NA	NA	NA	tori_Root_HP_72h	AT2G10537	0	NA	NaN	NA	NA	NA	NA	tori_Root_LP_72h	AT1G76910	0.951886	0.0438694	1.03087	0.100876	0.434884	0.663647	NA
Col-0_Shoot_LP_24h	AT2G09195	0.908105	-0.00036813	0.999745	0.0853259	-0.00431441	0.996558	NA	tori_Shoot_HP_24h	AT2G07642	2.23779	0.244101	1.18436	0.198618	1.229	0.219072	NA	tori_Shoot_LP_24h	AT2G08620	0	NA	NaN	NA	NA	NA	NA	Col-0_Shoot_LP_48h	AT2G04065	1.00372	0.00340233	1.00236	0.0622397	0.054665	0.956405	NA	tori_Shoot_HP_48h	AT2G05294	0	NA	NaN	NA	NA	NA	NA	tori_Shoot_LP_48h	AT2G03790	0	NA	NaN	NA	NA	NA	NA	Col-0_Shoot_LP_72h	AT2G03931	0	NA	NaN	NA	NA	NA	NA	tori_Shoot_HP_72h	AT2G34280	0	NA	NaN	NA	NA	NA	NA	tori_Shoot_LP_72h	AT2G01035	0.129772	0.0224105	1.01565	0.0877212	0.255474	0.798357	NA	Col-0_Root_LP_24h	AT2G06385	0	NA	#VALUE!	NA	NA	NA	NA	tori_Root_HP_24h	AT1G55230	0.880491	-0.0384356	0.97371	0.054378	-0.706824	0.479676	NA	tori_Root_LP_24h	AT1G53820	0	NA	#VALUE!	NA	NA	NA	NA	Col-0_Root_LP_48h	AT2G06485	0	NA	NaN	NA	NA	NA	NA	tori_Root_HP_48h	AT2G08835	0	NA	NaN	NA	NA	NA	NA	tori_Root_LP_48h	AT1G79960	0	NA	NaN	NA	NA	NA	NA	Col-0_Root_LP_72h	AT1G56860	0	NA	NaN	NA	NA	NA	NA	tori_Root_HP_72h	AT2G10545	0	NA	NaN	NA	NA	NA	NA	tori_Root_LP_72h	AT1G76954	0	NA	NaN	NA	NA	NA	NA
Col-0_Shoot_LP_24h	AT2G09200	0	NA	NaN	NA	NA	NA	NA	tori_Shoot_HP_24h	AT2G07643	0.183082	-0.0197641	0.986394	0.0905868	-0.218179	0.82729	NA	tori_Shoot_LP_24h	AT2G08625	0	NA	NaN	NA	NA	NA	NA	Col-0_Shoot_LP_48h	AT2G04066	0	NA	NaN	NA	NA	NA	NA	tori_Shoot_HP_48h	AT2G05315	0	NA	NaN	NA	NA	NA	NA	tori_Shoot_LP_48h	AT2G03821	0.537851	0.0108118	1.00752	0.207867	0.0520133	0.958518	NA	Col-0_Shoot_LP_72h	AT2G03932	0	NA	NaN	NA	NA	NA	NA	tori_Shoot_HP_72h	AT2G34290	0	NA	NaN	NA	NA	NA	NA	tori_Shoot_LP_72h	AT2G01045	0	NA	NaN	NA	NA	NA	NA	Col-0_Root_LP_24h	AT2G06395	0.695177	0.0214541	1.01498	0.035836	0.598675	0.54939	NA	tori_Root_HP_24h	AT1G55265	0	NA	#VALUE!	NA	NA	NA	NA	tori_Root_LP_24h	AT1G53870	0	NA	#VALUE!	NA	NA	NA	NA	Col-0_Root_LP_48h	AT2G06495	0.258799	-0.00878354	0.99393	0.0251972	-0.348592	0.727396	NA	tori_Root_HP_48h	AT2G08845	0	NA	NaN	NA	NA	NA	NA	tori_Root_LP_48h	AT1G79980	0	NA	NaN	NA	NA	NA	NA	Col-0_Root_LP_72h	AT1G56870	0	NA	NaN	NA	NA	NA	NA	tori_Root_HP_72h	AT2G10550	0	NA	NaN	NA	NA	NA	NA	tori_Root_LP_72h	AT1G76955	0	NA	NaN	NA	NA	NA	NA
Col-0_Shoot_LP_24h	AT2G09205	0	NA	NaN	NA	NA	NA	NA	tori_Shoot_HP_24h	AT2G07644	1.44912	-0.0673817	0.954368	0.167154	-0.403111	0.686866	NA	tori_Shoot_LP_24h	AT2G08630	0	NA	NaN	NA	NA	NA	NA	Col-0_Shoot_LP_48h	AT2G04070	2.06792	0.102001	1.07326	0.0870249	1.17209	0.241162	NA	tori_Shoot_HP_48h	AT2G05330	0.733043	0.0863082	1.06165	0.11478	0.751948	0.452083	NA	tori_Shoot_LP_48h	AT2G03822	0	NA	NaN	NA	NA	NA	NA	Col-0_Shoot_LP_72h	AT2G03933	0	NA	NaN	NA	NA	NA	NA	tori_Shoot_HP_72h	AT2G34315	0	NA	NaN	NA	NA	NA	NA	tori_Shoot_LP_72h	AT2G01050	1.10726	0.0826967	1.059	0.151841	0.544629	0.586009	NA	Col-0_Root_LP_24h	AT2G06405	0	NA	#VALUE!	NA	NA	NA	NA	tori_Root_HP_24h	AT1G55330	0	NA	#VALUE!	NA	NA	NA	NA	tori_Root_LP_24h	AT1G53875	0	NA	#VALUE!	NA	NA	NA	NA	Col-0_Root_LP_48h	AT2G06500	0	NA	NaN	NA	NA	NA	NA	tori_Root_HP_48h	AT2G08850	0.43318	0.0174838	1.01219	0.0418189	0.418083	0.675886	NA	tori_Root_LP_48h	AT1G80080	3.76414	-0.0195378	0.986549	0.202115	-0.0966665	0.922991	NA	Col-0_Root_LP_72h	AT1G56880	0	NA	NaN	NA	NA	NA	NA	tori_Root_HP_72h	AT2G10553	0	NA	NaN	NA	NA	NA	NA	tori_Root_LP_72h	AT1G76960	0	NA	NaN	NA	NA	NA	NA
Col-0_Shoot_LP_24h	AT2G09210	0	NA	NaN	NA	NA	NA	NA	tori_Shoot_HP_24h	AT2G07645	0	NA	NaN	NA	NA	NA	NA	tori_Shoot_LP_24h	AT2G08635	0.890682	0.0638614	1.04526	0.140076	0.455906	0.648458	NA	Col-0_Shoot_LP_48h	AT2G04075	0	NA	NaN	NA	NA	NA	NA	tori_Shoot_HP_48h	AT2G05335	0	NA	NaN	NA	NA	NA	NA	tori_Shoot_LP_48h	AT2G03823	0	NA	NaN	NA	NA	NA	NA	Col-0_Shoot_LP_72h	AT2G03936	0	NA	NaN	NA	NA	NA	NA	tori_Shoot_HP_72h	AT2G34317	0	NA	NaN	NA	NA	NA	NA	tori_Shoot_LP_72h	AT2G01160	0	NA	NaN	NA	NA	NA	NA	Col-0_Root_LP_24h	AT2G06415	0	NA	#VALUE!	NA	NA	NA	NA	tori_Root_HP_24h	AT1G55335	0	NA	#VALUE!	NA	NA	NA	NA	tori_Root_LP_24h	AT1G53890	0	NA	#VALUE!	NA	NA	NA	NA	Col-0_Root_LP_48h	AT2G06505	0	NA	NaN	NA	NA	NA	NA	tori_Root_HP_48h	AT2G08855	0	NA	NaN	NA	NA	NA	NA	tori_Root_LP_48h	AT1G80090	1.67033	0.0626747	1.0444	0.147084	0.426115	0.670024	NA	Col-0_Root_LP_72h	AT1G56890	0	NA	NaN	NA	NA	NA	NA	tori_Root_HP_72h	AT2G10556	0	NA	NaN	NA	NA	NA	NA	tori_Root_LP_72h	AT1G76965	0.931153	0.0454683	1.03202	0.10007	0.454366	0.649566	NA
Col-0_Shoot_LP_24h	AT2G09215	0	NA	NaN	NA	NA	NA	NA	tori_Shoot_HP_24h	AT2G07646	0.183082	-0.0197641	0.986394	0.0905868	-0.218179	0.82729	NA	tori_Shoot_LP_24h	AT2G08640	0	NA	NaN	NA	NA	NA	NA	Col-0_Shoot_LP_48h	AT2G04085	0	NA	NaN	NA	NA	NA	NA	tori_Shoot_HP_48h	AT2G05350	0.933354	0.0695906	1.04942	0.148754	0.467823	0.639911	NA	tori_Shoot_LP_48h	AT2G03830	2.60189	0.477467	1.3923	0.405128	1.17856	0.238574	NA	Col-0_Shoot_LP_72h	AT2G03937	0	NA	NaN	NA	NA	NA	NA	tori_Shoot_HP_72h	AT2G34320	0.570585	0.0101069	1.00703	0.0773438	0.130675	0.896032	NA	tori_Shoot_LP_72h	AT2G01175	1.33796	-0.145367	0.904149	0.143511	-1.01293	0.311094	NA	Col-0_Root_LP_24h	AT2G06420	0	NA	#VALUE!	NA	NA	NA	NA	tori_Root_HP_24h	AT1G55365	0	NA	#VALUE!	NA	NA	NA	NA	tori_Root_LP_24h	AT1G53900	0.786591	0.052728	1.03722	0.0762457	0.691554	0.489218	NA	Col-0_Root_LP_48h	AT2G06515	0	NA	NaN	NA	NA	NA	NA	tori_Root_HP_48h	AT2G08860	0	NA	NaN	NA	NA	NA	NA	tori_Root_LP_48h	AT1G80130	0.766763	0.0715373	1.05084	0.0926147	0.772419	0.439867	NA	Col-0_Root_LP_72h	AT1G56900	0	NA	NaN	NA	NA	NA	NA	tori_Root_HP_72h	AT2G10557	0	NA	NaN	NA	NA	NA	NA	tori_Root_LP_72h	AT1G76994	0.807275	0.0716377	1.05091	0.0875324	0.818413	0.413122	NA
Col-0_Shoot_LP_24h	AT2G09220	0	NA	NaN	NA	NA	NA	NA	tori_Shoot_HP_24h	AT2G07648	0	NA	NaN	NA	NA	NA	NA	tori_Shoot_LP_24h	AT2G08645	0	NA	NaN	NA	NA	NA	NA	Col-0_Shoot_LP_48h	AT2G04095	0	NA	NaN	NA	NA	NA	NA	tori_Shoot_HP_48h	AT2G05355	0	NA	NaN	NA	NA	NA	NA	tori_Shoot_LP_48h	AT2G03840	0	NA	NaN	NA	NA	NA	NA	Col-0_Shoot_LP_72h	AT2G03945	0	NA	NaN	NA	NA	NA	NA	tori_Shoot_HP_72h	AT2G34325	0.966665	0.096528	1.0692	0.0978366	0.986625	0.323827	NA	tori_Shoot_LP_72h	AT2G01240	0	NA	NaN	NA	NA	NA	NA	Col-0_Root_LP_24h	AT2G06425	0	NA	#VALUE!	NA	NA	NA	NA	tori_Root_HP_24h	AT1G55525	2.09848	-0.0606682	0.95882	0.0756964	-0.801467	0.422861	NA	tori_Root_LP_24h	AT1G53903	0	NA	#VALUE!	NA	NA	NA	NA	Col-0_Root_LP_48h	AT2G06525	0	NA	NaN	NA	NA	NA	NA	tori_Root_HP_48h	AT2G08865	4.50351	-0.17129	0.888049	0.121485	-1.40997	0.15855	NA	tori_Root_LP_48h	AT1G80133	0	NA	NaN	NA	NA	NA	NA	Col-0_Root_LP_72h	AT1G56910	0	NA	NaN	NA	NA	NA	NA	tori_Root_HP_72h	AT2G10560	0	NA	NaN	NA	NA	NA	NA	tori_Root_LP_72h	AT1G77040	0	NA	NaN	NA	NA	NA	NA
Col-0_Shoot_LP_24h	AT2G09230	0	NA	NaN	NA	NA	NA	NA	tori_Shoot_HP_24h	AT2G07652	0	NA	NaN	NA	NA	NA	NA	tori_Shoot_LP_24h	AT2G08650	0	NA	NaN	NA	NA	NA	NA	Col-0_Shoot_LP_48h	AT2G04115	0	NA	NaN	NA	NA	NA	NA	tori_Shoot_HP_48h	AT2G05360	0	NA	NaN	NA	NA	NA	NA	tori_Shoot_LP_48h	AT2G03850	1.8116	-0.354602	0.782086	0.352955	-1.00466	0.315058	NA	Col-0_Shoot_LP_72h	AT2G03955	0	NA	NaN	NA	NA	NA	NA	tori_Shoot_HP_72h	AT2G34330	0	NA	NaN	NA	NA	NA	NA	tori_Shoot_LP_72h	AT2G01280	0	NA	NaN	NA	NA	NA	NA	Col-0_Root_LP_24h	AT2G06435	0	NA	#VALUE!	NA	NA	NA	NA	tori_Root_HP_24h	AT1G55546	0	NA	#VALUE!	NA	NA	NA	NA	tori_Root_LP_24h	AT1G53930	2.77834	0.0200842	1.01402	0.148234	0.13549	0.892225	NA	Col-0_Root_LP_48h	AT2G06535	0	NA	NaN	NA	NA	NA	NA	tori_Root_HP_48h	AT2G08870	0	NA	NaN	NA	NA	NA	NA	tori_Root_LP_48h	AT1G80140	0	NA	NaN	NA	NA	NA	NA	Col-0_Root_LP_72h	AT1G56920	0	NA	NaN	NA	NA	NA	NA	tori_Root_HP_72h	AT2G10602	0	NA	NaN	NA	NA	NA	NA	tori_Root_LP_72h	AT1G77093	0	NA	NaN	NA	NA	NA	NA
Col-0_Shoot_LP_24h	AT2G09235	0	NA	NaN	NA	NA	NA	NA	tori_Shoot_HP_24h	AT2G07654	0	NA	NaN	NA	NA	NA	NA	tori_Shoot_LP_24h	AT2G08655	0	NA	NaN	NA	NA	NA	NA	Col-0_Shoot_LP_48h	AT2G04125	0	NA	NaN	NA	NA	NA	NA	tori_Shoot_HP_48h	AT2G05365	1.70296	0.244229	1.18446	0.183238	1.33285	0.18258	NA	tori_Shoot_LP_48h	AT2G03855	0	NA	NaN	NA	NA	NA	NA	Col-0_Shoot_LP_72h	AT2G03965	0	NA	NaN	NA	NA	NA	NA	tori_Shoot_HP_72h	AT2G34350	1.96977	-0.0512275	0.965115	0.140744	-0.363976	0.715876	NA	tori_Shoot_LP_72h	AT2G01310	2.21763	0.0331785	1.02326	0.195273	0.169908	0.865082	NA	Col-0_Root_LP_24h	AT2G06445	0.240731	-0.00772333	0.994661	0.0352204	-0.219286	0.826427	NA	tori_Root_HP_24h	AT1G55560	0.250164	-0.0107297	0.99259	0.0445402	-0.240899	0.809633	NA	tori_Root_LP_24h	AT1G53945	0	NA	#VALUE!	NA	NA	NA	NA	Col-0_Root_LP_48h	AT2G06541	0	NA	NaN	NA	NA	NA	NA	tori_Root_HP_48h	AT2G08875	0	NA	NaN	NA	NA	NA	NA	tori_Root_LP_48h	AT1G80165	0	NA	NaN	NA	NA	NA	NA	Col-0_Root_LP_72h	AT1G56930	0	NA	NaN	NA	NA	NA	NA	tori_Root_HP_72h	AT2G10606	1.23474	-0.00261678	0.998188	0.0740314	-0.035347	0.971803	NA	tori_Root_LP_72h	AT1G77100	0	NA	NaN	NA	NA	NA	NA
Col-0_Shoot_LP_24h	AT2G09240	0	NA	NaN	NA	NA	NA	NA	tori_Shoot_HP_24h	AT2G07656	0.348753	0.0325362	1.02281	0.0905868	0.359171	0.719467	NA	tori_Shoot_LP_24h	AT2G08660	0	NA	NaN	NA	NA	NA	NA	Col-0_Shoot_LP_48h	AT2G04137	0	NA	NaN	NA	NA	NA	NA	tori_Shoot_HP_48h	AT2G05370	0	NA	NaN	NA	NA	NA	NA	tori_Shoot_LP_48h	AT2G03885	0	NA	NaN	NA	NA	NA	NA	Col-0_Shoot_LP_72h	AT2G03975	0	NA	NaN	NA	NA	NA	NA	tori_Shoot_HP_72h	AT2G34360	6.98057	0.170627	1.12555	0.223773	0.7625	0.445761	NA	tori_Shoot_LP_72h	AT2G01360	0	NA	NaN	NA	NA	NA	NA	Col-0_Root_LP_24h	AT2G06455	0	NA	#VALUE!	NA	NA	NA	NA	tori_Root_HP_24h	AT1G55570	0	NA	#VALUE!	NA	NA	NA	NA	tori_Root_LP_24h	AT1G53970	6.94794	-0.0394335	0.973037	0.171494	-0.229941	0.818138	NA	Col-0_Root_LP_48h	AT2G06555	0	NA	NaN	NA	NA	NA	NA	tori_Root_HP_48h	AT2G08880	0	NA	NaN	NA	NA	NA	NA	tori_Root_LP_48h	AT1G80220	0	NA	NaN	NA	NA	NA	NA	Col-0_Root_LP_72h	AT1G56940	0	NA	NaN	NA	NA	NA	NA	tori_Root_HP_72h	AT2G10608	0	NA	NaN	NA	NA	NA	NA	tori_Root_LP_72h	AT1G77150	0	NA	NaN	NA	NA	NA	NA
Col-0_Shoot_LP_24h	AT2G09245	0	NA	NaN	NA	NA	NA	NA	tori_Shoot_HP_24h	AT2G07658	0	NA	NaN	NA	NA	NA	NA	tori_Shoot_LP_24h	AT2G08665	0	NA	NaN	NA	NA	NA	NA	Col-0_Shoot_LP_48h	AT2G04145	0	NA	NaN	NA	NA	NA	NA	tori_Shoot_HP_48h	AT2G05395	0	NA	NaN	NA	NA	NA	NA	tori_Shoot_LP_48h	AT2G03895	0	NA	NaN	NA	NA	NA	NA	Col-0_Shoot_LP_72h	AT2G03985	0	NA	NaN	NA	NA	NA	NA	tori_Shoot_HP_72h	AT2G34370	0.842204	-0.0338323	0.976822	0.091952	-0.367934	0.712922	NA	tori_Shoot_LP_72h	AT2G01370	0	NA	NaN	NA	NA	NA	NA	Col-0_Root_LP_24h	AT2G06465	0	NA	#VALUE!	NA	NA	NA	NA	tori_Root_HP_24h	AT1G55591	0.840437	-0.0284942	0.980443	0.0468976	-0.607583	0.543464	NA	tori_Root_LP_24h	AT1G53980	0	NA	#VALUE!	NA	NA	NA	NA	Col-0_Root_LP_48h	AT2G06562	0	NA	NaN	NA	NA	NA	NA	tori_Root_HP_48h	AT2G08885	0	NA	NaN	NA	NA	NA	NA	tori_Root_LP_48h	AT1G80250	0	NA	NaN	NA	NA	NA	NA	Col-0_Root_LP_72h	AT1G56950	0	NA	NaN	NA	NA	NA	NA	tori_Root_HP_72h	AT2G10615	0	NA	NaN	NA	NA	NA	NA	tori_Root_LP_72h	AT1G77160	0.499624	0.0524273	1.03701	0.0767288	0.683281	0.49443	NA
Col-0_Shoot_LP_24h	AT2G09250	0	NA	NaN	NA	NA	NA	NA	tori_Shoot_HP_24h	AT2G07659	0	NA	NaN	NA	NA	NA	NA	tori_Shoot_LP_24h	AT2G08670	0	NA	NaN	NA	NA	NA	NA	Col-0_Shoot_LP_48h	AT2G04155	0	NA	NaN	NA	NA	NA	NA	tori_Shoot_HP_48h	AT2G05400	0.161653	0.0247698	1.01732	0.0900798	0.274976	0.783335	NA	tori_Shoot_LP_48h	AT2G03905	0	NA	NaN	NA	NA	NA	NA	Col-0_Shoot_LP_72h	AT2G03995	0	NA	NaN	NA	NA	NA	NA	tori_Shoot_HP_72h	AT2G34390	0.232178	0.0237332	1.01659	0.0622794	0.381076	0.703147	NA	tori_Shoot_LP_72h	AT2G01379	0	NA	NaN	NA	NA	NA	NA	Col-0_Root_LP_24h	AT2G06475	0	NA	#VALUE!	NA	NA	NA	NA	tori_Root_HP_24h	AT1G55600	4.3911	0.0910517	1.06515	0.111872	0.813893	0.415706	NA	tori_Root_LP_24h	AT1G54070	0	NA	#VALUE!	NA	NA	NA	NA	Col-0_Root_LP_48h	AT2G06565	0	NA	NaN	NA	NA	NA	NA	tori_Root_HP_48h	AT2G08890	0	NA	NaN	NA	NA	NA	NA	tori_Root_LP_48h	AT1G80310	0	NA	NaN	NA	NA	NA	NA	Col-0_Root_LP_72h	AT1G56960	0	NA	NaN	NA	NA	NA	NA	tori_Root_HP_72h	AT2G10625	0	NA	NaN	NA	NA	NA	NA	tori_Root_LP_72h	AT1G77190	0	NA	NaN	NA	NA	NA	NA
Col-0_Shoot_LP_24h	AT2G09255	0	NA	NaN	NA	NA	NA	NA	tori_Shoot_HP_24h	AT2G07661	0	NA	NaN	NA	NA	NA	NA	tori_Shoot_LP_24h	AT2G08675	0	NA	NaN	NA	NA	NA	NA	Col-0_Shoot_LP_48h	AT2G04175	0	NA	NaN	NA	NA	NA	NA	tori_Shoot_HP_48h	AT2G05405	0	NA	NaN	NA	NA	NA	NA	tori_Shoot_LP_48h	AT2G03913	0	NA	NaN	NA	NA	NA	NA	Col-0_Shoot_LP_72h	AT2G04005	0.810329	-0.087076	0.941429	0.0966422	-0.901014	0.367581	NA	tori_Shoot_HP_72h	AT2G34420	0	NA	NaN	NA	NA	NA	NA	tori_Shoot_LP_72h	AT2G01410	0	NA	NaN	NA	NA	NA	NA	Col-0_Root_LP_24h	AT2G06485	0	NA	#VALUE!	NA	NA	NA	NA	tori_Root_HP_24h	AT1G55625	0	NA	#VALUE!	NA	NA	NA	NA	tori_Root_LP_24h	AT1G54230	0	NA	#VALUE!	NA	NA	NA	NA	Col-0_Root_LP_48h	AT2G06570	0	NA	NaN	NA	NA	NA	NA	tori_Root_HP_48h	AT2G08895	0	NA	NaN	NA	NA	NA	NA	tori_Root_LP_48h	AT1G80315	0	NA	NaN	NA	NA	NA	NA	Col-0_Root_LP_72h	AT1G56970	0	NA	NaN	NA	NA	NA	NA	tori_Root_HP_72h	AT2G10920	0	NA	NaN	NA	NA	NA	NA	tori_Root_LP_72h	AT1G77210	3.24945	0.127386	1.09231	0.182167	0.699281	0.484377	NA
Col-0_Shoot_LP_24h	AT2G09260	0	NA	NaN	NA	NA	NA	NA	tori_Shoot_HP_24h	AT2G07665	1.34735	-0.053673	0.96348	0.163328	-0.32862	0.742443	NA	tori_Shoot_LP_24h	AT2G08680	0	NA	NaN	NA	NA	NA	NA	Col-0_Shoot_LP_48h	AT2G04185	0	NA	NaN	NA	NA	NA	NA	tori_Shoot_HP_48h	AT2G05410	0	NA	NaN	NA	NA	NA	NA	tori_Shoot_LP_48h	AT2G03925	0	NA	NaN	NA	NA	NA	NA	Col-0_Shoot_LP_72h	AT2G04015	0	NA	NaN	NA	NA	NA	NA	tori_Shoot_HP_72h	AT2G34440	0	NA	NaN	NA	NA	NA	NA	tori_Shoot_LP_72h	AT2G01500	0	NA	NaN	NA	NA	NA	NA	Col-0_Root_LP_24h	AT2G06495	0.240731	-0.00772333	0.994661	0.0352204	-0.219286	0.826427	NA	tori_Root_HP_24h	AT1G55650	0.665151	0.00818257	1.00569	0.0477021	0.171535	0.863803	NA	tori_Root_LP_24h	AT1G54240	0	NA	#VALUE!	NA	NA	NA	NA	Col-0_Root_LP_48h	AT2G06575	0	NA	NaN	NA	NA	NA	NA	tori_Root_HP_48h	AT2G08900	4.09571	0.00646128	1.00449	0.117134	0.0551614	0.95601	NA	tori_Root_LP_48h	AT1G80320	0	NA	NaN	NA	NA	NA	NA	Col-0_Root_LP_72h	AT1G56980	0	NA	NaN	NA	NA	NA	NA	tori_Root_HP_72h	AT2G10921	0	NA	NaN	NA	NA	NA	NA	tori_Root_LP_72h	AT1G77235	0.260287	-0.0184382	0.987301	0.0637087	-0.289415	0.772264	NA
Col-0_Shoot_LP_24h	AT2G09265	0	NA	NaN	NA	NA	NA	NA	tori_Shoot_HP_24h	AT2G07667	2.84109	0.0171657	1.01197	0.224372	0.0765053	0.939017	NA	tori_Shoot_LP_24h	AT2G08685	0	NA	NaN	NA	NA	NA	NA	Col-0_Shoot_LP_48h	AT2G04190	0.939428	-0.0237886	0.983646	0.0571057	-0.416572	0.676992	NA	tori_Shoot_HP_48h	AT2G05415	0	NA	NaN	NA	NA	NA	NA	tori_Shoot_LP_48h	AT2G03930	0	NA	NaN	NA	NA	NA	NA	Col-0_Shoot_LP_72h	AT2G04020	0	NA	NaN	NA	NA	NA	NA	tori_Shoot_HP_72h	AT2G34500	22.9618	0.420963	1.33882	0.279089	1.50835	0.131465	NA	tori_Shoot_LP_72h	AT2G01554	0	NA	NaN	NA	NA	NA	NA	Col-0_Root_LP_24h	AT2G06500	0	NA	#VALUE!	NA	NA	NA	NA	tori_Root_HP_24h	AT1G55660	0	NA	#VALUE!	NA	NA	NA	NA	tori_Root_LP_24h	AT1G54300	0.26839	-0.0183153	0.987385	0.0650938	-0.281367	0.778429	NA	Col-0_Root_LP_48h	AT2G06585	0	NA	NaN	NA	NA	NA	NA	tori_Root_HP_48h	AT2G08905	0	NA	NaN	NA	NA	NA	NA	tori_Root_LP_48h	AT1G80325	0	NA	NaN	NA	NA	NA	NA	Col-0_Root_LP_72h	AT1G56990	0	NA	NaN	NA	NA	NA	NA	tori_Root_HP_72h	AT2G10930	12.7505	-0.0973476	0.93475	0.180846	-0.538289	0.590377	NA	tori_Root_LP_72h	AT1G77240	0	NA	NaN	NA	NA	NA	NA
Col-0_Shoot_LP_24h	AT2G09270	0	NA	NaN	NA	NA	NA	NA	tori_Shoot_HP_24h	AT2G07669	1.24558	-0.0331401	0.977291	0.145426	-0.227883	0.819737	NA	tori_Shoot_LP_24h	AT2G08690	0	NA	NaN	NA	NA	NA	NA	Col-0_Shoot_LP_48h	AT2G04195	0	NA	NaN	NA	NA	NA	NA	tori_Shoot_HP_48h	AT2G05420	0	NA	NaN	NA	NA	NA	NA	tori_Shoot_LP_48h	AT2G03931	0	NA	NaN	NA	NA	NA	NA	Col-0_Shoot_LP_72h	AT2G04025	1.69316	0.0692089	1.04914	0.145395	0.476005	0.634071	NA	tori_Shoot_HP_72h	AT2G34530	18.3176	0.029365	1.02056	0.273263	0.10746	0.914424	NA	tori_Shoot_LP_72h	AT2G01560	0	NA	NaN	NA	NA	NA	NA	Col-0_Root_LP_24h	AT2G06505	0	NA	#VALUE!	NA	NA	NA	NA	tori_Root_HP_24h	AT1G55673	0	NA	#VALUE!	NA	NA	NA	NA	tori_Root_LP_24h	AT1G54355	0.49398	-0.0357836	0.975502	0.0653197	-0.547823	0.583813	NA	Col-0_Root_LP_48h	AT2G06595	0	NA	NaN	NA	NA	NA	NA	tori_Root_HP_48h	AT2G08910	0.881541	0.0496781	1.03503	0.056771	0.875061	0.381541	NA	tori_Root_LP_48h	AT1G80330	0.819228	-0.0823369	0.944526	0.0961517	-0.856323	0.391819	NA	Col-0_Root_LP_72h	AT1G57000	0	NA	NaN	NA	NA	NA	NA	tori_Root_HP_72h	AT2G10955	0	NA	NaN	NA	NA	NA	NA	tori_Root_LP_72h	AT1G77340	2.05801	0.104188	1.07489	0.146772	0.709862	0.47779	NA
Col-0_Shoot_LP_24h	AT2G09280	0	NA	NaN	NA	NA	NA	NA	tori_Shoot_HP_24h	AT2G07672	0	NA	NaN	NA	NA	NA	NA	tori_Shoot_LP_24h	AT2G08695	0	NA	NaN	NA	NA	NA	NA	Col-0_Shoot_LP_48h	AT2G04205	0.261314	0.0113784	1.00792	0.0357268	0.318484	0.750118	NA	tori_Shoot_HP_48h	AT2G05425	0	NA	NaN	NA	NA	NA	NA	tori_Shoot_LP_48h	AT2G03932	0	NA	NaN	NA	NA	NA	NA	Col-0_Shoot_LP_72h	AT2G04031	0	NA	NaN	NA	NA	NA	NA	tori_Shoot_HP_72h	AT2G34540	6.82129	0.0071105	1.00494	0.227229	0.0312922	0.975036	NA	tori_Shoot_LP_72h	AT2G01580	4.34227	-0.0844345	0.943154	0.257735	-0.327602	0.743213	NA	Col-0_Root_LP_24h	AT2G06515	0.405756	-0.0162448	0.988803	0.0353199	-0.459933	0.645564	NA	tori_Root_HP_24h	AT1G55710	0	NA	#VALUE!	NA	NA	NA	NA	tori_Root_LP_24h	AT1G54420	0	NA	#VALUE!	NA	NA	NA	NA	Col-0_Root_LP_48h	AT2G06605	0	NA	NaN	NA	NA	NA	NA	tori_Root_HP_48h	AT2G08915	0.11209	0.0038394	1.00266	0.0366276	0.104823	0.916517	NA	tori_Root_LP_48h	AT1G80390	0.255588	0.0137855	1.0096	0.0693223	0.198861	0.842372	NA	Col-0_Root_LP_72h	AT1G57010	0	NA	NaN	NA	NA	NA	NA	tori_Root_HP_72h	AT2G10965	0	NA	NaN	NA	NA	NA	NA	tori_Root_LP_72h	AT1G77560	0	NA	NaN	NA	NA	NA	NA
Col-0_Shoot_LP_24h	AT2G09285	0	NA	NaN	NA	NA	NA	NA	tori_Shoot_HP_24h	AT2G07673	0.613147	0.00654907	1.00455	0.108371	0.0604321	0.951811	NA	tori_Shoot_LP_24h	AT2G08700	0	NA	NaN	NA	NA	NA	NA	Col-0_Shoot_LP_48h	AT2G04215	0	NA	NaN	NA	NA	NA	NA	tori_Shoot_HP_48h	AT2G05430	0.366521	0.0247698	1.01732	0.0900798	0.274976	0.783335	NA	tori_Shoot_LP_48h	AT2G03933	0	NA	NaN	NA	NA	NA	NA	Col-0_Shoot_LP_72h	AT2G04034	0	NA	NaN	NA	NA	NA	NA	tori_Shoot_HP_72h	AT2G34555	0.221068	-0.0122239	0.991563	0.0622794	-0.196275	0.844395	NA	tori_Shoot_LP_72h	AT2G01667	0	NA	NaN	NA	NA	NA	NA	Col-0_Root_LP_24h	AT2G06525	0	NA	#VALUE!	NA	NA	NA	NA	tori_Root_HP_24h	AT1G55720	0.414987	0.0252543	1.01766	0.0447485	0.564362	0.572508	NA	tori_Root_LP_24h	AT1G54445	0	NA	#VALUE!	NA	NA	NA	NA	Col-0_Root_LP_48h	AT2G06615	0	NA	NaN	NA	NA	NA	NA	tori_Root_HP_48h	AT2G08920	0	NA	NaN	NA	NA	NA	NA	tori_Root_LP_48h	AT1G80430	0	NA	NaN	NA	NA	NA	NA	Col-0_Root_LP_72h	AT1G57020	0	NA	NaN	NA	NA	NA	NA	tori_Root_HP_72h	AT2G10970	0	NA	NaN	NA	NA	NA	NA	tori_Root_LP_72h	AT1G77650	0	NA	NaN	NA	NA	NA	NA
Col-0_Shoot_LP_24h	AT2G09290	0	NA	NaN	NA	NA	NA	NA	tori_Shoot_HP_24h	AT2G07674	2.24723	-0.0450726	0.969241	0.19689	-0.228923	0.818929	NA	tori_Shoot_LP_24h	AT2G08705	0	NA	NaN	NA	NA	NA	NA	Col-0_Shoot_LP_48h	AT2G04220	0	NA	NaN	NA	NA	NA	NA	tori_Shoot_HP_48h	AT2G05445	0	NA	NaN	NA	NA	NA	NA	tori_Shoot_LP_48h	AT2G03936	0	NA	NaN	NA	NA	NA	NA	Col-0_Shoot_LP_72h	AT2G04037	0	NA	NaN	NA	NA	NA	NA	tori_Shoot_HP_72h	AT2G34580	0.406684	-0.028186	0.980653	0.0630905	-0.446756	0.655051	NA	tori_Shoot_LP_72h	AT2G01755	0	NA	NaN	NA	NA	NA	NA	Col-0_Root_LP_24h	AT2G06535	0	NA	#VALUE!	NA	NA	NA	NA	tori_Root_HP_24h	AT1G55755	1.08275	0.00947026	1.00659	0.0646839	0.146408	0.883599	NA	tori_Root_LP_24h	AT1G54470	7.20487	-0.122561	0.918556	0.204984	-0.597904	0.549904	NA	Col-0_Root_LP_48h	AT2G06625	0	NA	NaN	NA	NA	NA	NA	tori_Root_HP_48h	AT2G08925	0.22418	0.00983481	1.00684	0.0367832	0.267372	0.789182	NA	tori_Root_LP_48h	AT1G80470	0.886074	0.0415215	1.0292	0.113936	0.364428	0.715538	NA	Col-0_Root_LP_72h	AT1G57030	0	NA	NaN	NA	NA	NA	NA	tori_Root_HP_72h	AT2G10975	0.864756	0.0556863	1.03935	0.0575198	0.968123	0.332983	NA	tori_Root_LP_72h	AT1G77655	0	NA	NaN	NA	NA	NA	NA
Col-0_Shoot_LP_24h	AT2G09295	0	NA	NaN	NA	NA	NA	NA	tori_Shoot_HP_24h	AT2G07676	0.775447	-0.0388187	0.973452	0.121138	-0.320451	0.748626	NA	tori_Shoot_LP_24h	AT2G08710	0	NA	NaN	NA	NA	NA	NA	Col-0_Shoot_LP_48h	AT2G04225	0	NA	NaN	NA	NA	NA	NA	tori_Shoot_HP_48h	AT2G05455	0	NA	NaN	NA	NA	NA	NA	tori_Shoot_LP_48h	AT2G03937	0	NA	NaN	NA	NA	NA	NA	Col-0_Shoot_LP_72h	AT2G04038	1.24434	0.0122938	1.00856	0.12144	0.101233	0.919365	NA	tori_Shoot_HP_72h	AT2G34610	4.5769	-0.0503904	0.965675	0.201383	-0.250222	0.802416	NA	tori_Shoot_LP_72h	AT2G01770	2.06094	0.247316	1.187	0.181122	1.36547	0.172107	NA	Col-0_Root_LP_24h	AT2G06541	0	NA	#VALUE!	NA	NA	NA	NA	tori_Root_HP_24h	AT1G55770	0.625096	0.00988564	1.00688	0.0465868	0.212198	0.831952	NA	tori_Root_LP_24h	AT1G54475	1.45992	0.0669289	1.04748	0.106678	0.627391	0.530403	NA	Col-0_Root_LP_48h	AT2G06635	0	NA	NaN	NA	NA	NA	NA	tori_Root_HP_48h	AT2G08930	0	NA	NaN	NA	NA	NA	NA	tori_Root_LP_48h	AT1G80525	0	NA	NaN	NA	NA	NA	NA	Col-0_Root_LP_72h	AT1G57040	0	NA	NaN	NA	NA	NA	NA	tori_Root_HP_72h	AT2G11005	0	NA	NaN	NA	NA	NA	NA	tori_Root_LP_72h	AT1G77682	0	NA	NaN	NA	NA	NA	NA
Col-0_Shoot_LP_24h	AT2G09300	0	NA	NaN	NA	NA	NA	NA	tori_Shoot_HP_24h	AT2G07678	0.899876	0.00425559	1.00295	0.137647	0.0309166	0.975336	NA	tori_Shoot_LP_24h	AT2G08715	0	NA	NaN	NA	NA	NA	NA	Col-0_Shoot_LP_48h	AT2G04255	0	NA	NaN	NA	NA	NA	NA	tori_Shoot_HP_48h	AT2G05465	0	NA	NaN	NA	NA	NA	NA	tori_Shoot_LP_48h	AT2G03945	0	NA	NaN	NA	NA	NA	NA	Col-0_Shoot_LP_72h	AT2G04041	0	NA	NaN	NA	NA	NA	NA	tori_Shoot_HP_72h	AT2G34655	13.7094	0.635692	1.55368	0.258219	2.46183	0.013823	NA	tori_Shoot_LP_72h	AT2G01780	0	NA	NaN	NA	NA	NA	NA	Col-0_Root_LP_24h	AT2G06555	0	NA	#VALUE!	NA	NA	NA	NA	tori_Root_HP_24h	AT1G55790	0	NA	#VALUE!	NA	NA	NA	NA	tori_Root_LP_24h	AT1G54550	0	NA	#VALUE!	NA	NA	NA	NA	Col-0_Root_LP_48h	AT2G06645	0	NA	NaN	NA	NA	NA	NA	tori_Root_HP_48h	AT2G08935	0.307469	-0.014602	0.98993	0.0366958	-0.39792	0.690689	NA	tori_Root_LP_48h	AT1G80540	1.29207	-0.0563382	0.961702	0.137931	-0.408451	0.682943	NA	Col-0_Root_LP_72h	AT1G57050	0	NA	NaN	NA	NA	NA	NA	tori_Root_HP_72h	AT2G11010	0	NA	NaN	NA	NA	NA	NA	tori_Root_LP_72h	AT1G77780	0	NA	NaN	NA	NA	NA	NA
Col-0_Shoot_LP_24h	AT2G09305	2.05729	0.0528298	1.0373	0.117766	0.448599	0.653721	NA	tori_Shoot_HP_24h	AT2G07681	1.02243	0.0187309	1.01307	0.151987	0.123241	0.901916	NA	tori_Shoot_LP_24h	AT2G08720	0	NA	NaN	NA	NA	NA	NA	Col-0_Shoot_LP_48h	AT2G04265	0.248709	-0.00924845	0.99361	0.0357268	-0.258866	0.795739	NA	tori_Shoot_HP_48h	AT2G05485	0	NA	NaN	NA	NA	NA	NA	tori_Shoot_LP_48h	AT2G03955	0	NA	NaN	NA	NA	NA	NA	Col-0_Shoot_LP_72h	AT2G04045	0	NA	NaN	NA	NA	NA	NA	tori_Shoot_HP_72h	AT2G34700	14.3589	0.348109	1.27289	0.265395	1.31166	0.189634	NA	tori_Shoot_LP_72h	AT2G01790	0.259545	0.0377132	1.02649	0.0881522	0.427819	0.668783	NA	Col-0_Root_LP_24h	AT2G06562	0	NA	#VALUE!	NA	NA	NA	NA	tori_Root_HP_24h	AT1G55800	4.57983	0.0400715	1.02816	0.124941	0.320722	0.748421	NA	tori_Root_LP_24h	AT1G54590	0.26839	-0.0183153	0.987385	0.0650938	-0.281367	0.778429	NA	Col-0_Root_LP_48h	AT2G06655	0	NA	NaN	NA	NA	NA	NA	tori_Root_HP_48h	AT2G08940	0	NA	NaN	NA	NA	NA	NA	tori_Root_LP_48h	AT1G80555	1.50933	-0.0344822	0.976382	0.146915	-0.234708	0.814436	NA	Col-0_Root_LP_72h	AT1G57060	0	NA	NaN	NA	NA	NA	NA	tori_Root_HP_72h	AT2G11015	0	NA	NaN	NA	NA	NA	NA	tori_Root_LP_72h	AT1G77790	1.26856	0.0314277	1.02202	0.126405	0.248627	0.803649	NA
Col-0_Shoot_LP_24h	AT2G09310	0	NA	NaN	NA	NA	NA	NA	tori_Shoot_HP_24h	AT2G07684	0	NA	NaN	NA	NA	NA	NA	tori_Shoot_LP_24h	AT2G08725	0	NA	NaN	NA	NA	NA	NA	Col-0_Shoot_LP_48h	AT2G04280	0	NA	NaN	NA	NA	NA	NA	tori_Shoot_HP_48h	AT2G05495	0	NA	NaN	NA	NA	NA	NA	tori_Shoot_LP_48h	AT2G03965	0	NA	NaN	NA	NA	NA	NA	Col-0_Shoot_LP_72h	AT2G04046	0	NA	NaN	NA	NA	NA	NA	tori_Shoot_HP_72h	AT2G34740	0	NA	NaN	NA	NA	NA	NA	tori_Shoot_LP_72h	AT2G01800	0	NA	NaN	NA	NA	NA	NA	Col-0_Root_LP_24h	AT2G06565	0	NA	#VALUE!	NA	NA	NA	NA	tori_Root_HP_24h	AT1G55803	2.9206	0.0138238	1.00963	0.0840635	0.164445	0.869381	NA	tori_Root_LP_24h	AT1G54620	0.50733	0.0366597	1.02574	0.0653305	0.561142	0.574701	NA	Col-0_Root_LP_48h	AT2G06665	0	NA	NaN	NA	NA	NA	NA	tori_Root_HP_48h	AT2G08945	0	NA	NaN	NA	NA	NA	NA	tori_Root_LP_48h	AT1G80580	0	NA	NaN	NA	NA	NA	NA	Col-0_Root_LP_72h	AT1G57070	0	NA	NaN	NA	NA	NA	NA	tori_Root_HP_72h	AT2G11025	0	NA	NaN	NA	NA	NA	NA	tori_Root_LP_72h	AT1G77815	0	NA	NaN	NA	NA	NA	NA
Col-0_Shoot_LP_24h	AT2G09315	0	NA	NaN	NA	NA	NA	NA	tori_Shoot_HP_24h	AT2G07687	5.38073	-0.353504	0.782681	0.273657	-1.29178	0.196434	NA	tori_Shoot_LP_24h	AT2G08730	0	NA	NaN	NA	NA	NA	NA	Col-0_Shoot_LP_48h	AT2G04285	0	NA	NaN	NA	NA	NA	NA	tori_Shoot_HP_48h	AT2G05505	0.323306	0.0425805	1.02995	0.0905489	0.470249	0.638177	NA	tori_Shoot_LP_48h	AT2G03975	0	NA	NaN	NA	NA	NA	NA	Col-0_Shoot_LP_72h	AT2G04060	0	NA	NaN	NA	NA	NA	NA	tori_Shoot_HP_72h	AT2G34820	0	NA	NaN	NA	NA	NA	NA	tori_Shoot_LP_72h	AT2G01810	1.6988	-0.0385701	0.973619	0.179122	-0.215329	0.829511	NA	Col-0_Root_LP_24h	AT2G06570	0	NA	#VALUE!	NA	NA	NA	NA	tori_Root_HP_24h	AT1G55917	0	NA	#VALUE!	NA	NA	NA	NA	tori_Root_LP_24h	AT1G54640	0	NA	#VALUE!	NA	NA	NA	NA	Col-0_Root_LP_48h	AT2G06667	0	NA	NaN	NA	NA	NA	NA	tori_Root_HP_48h	AT2G08950	0.307469	-0.014602	0.98993	0.0366958	-0.39792	0.690689	NA	tori_Root_LP_48h	AT1G80590	0	NA	NaN	NA	NA	NA	NA	Col-0_Root_LP_72h	AT1G57080	0	NA	NaN	NA	NA	NA	NA	tori_Root_HP_72h	AT2G11045	0	NA	NaN	NA	NA	NA	NA	tori_Root_LP_72h	AT1G77830	0.499624	0.0524273	1.03701	0.0767288	0.683281	0.49443	NA
Col-0_Shoot_LP_24h	AT2G09320	0	NA	NaN	NA	NA	NA	NA	tori_Shoot_HP_24h	AT2G07689	1.4699	-0.045929	0.968666	0.176115	-0.260789	0.794255	NA	tori_Shoot_LP_24h	AT2G08735	9.69891	0.0292797	1.0205	0.30995	0.0944661	0.924739	NA	Col-0_Shoot_LP_48h	AT2G04295	0	NA	NaN	NA	NA	NA	NA	tori_Shoot_HP_48h	AT2G05515	0	NA	NaN	NA	NA	NA	NA	tori_Shoot_LP_48h	AT2G03985	0	NA	NaN	NA	NA	NA	NA	Col-0_Shoot_LP_72h	AT2G04062	0	NA	NaN	NA	NA	NA	NA	tori_Shoot_HP_72h	AT2G34825	0	NA	NaN	NA	NA	NA	NA	tori_Shoot_LP_72h	AT2G01905	3.71384	-0.186173	0.878934	0.245181	-0.759328	0.447656	NA	Col-0_Root_LP_24h	AT2G06575	0	NA	#VALUE!	NA	NA	NA	NA	tori_Root_HP_24h	AT1G55928	0	NA	#VALUE!	NA	NA	NA	NA	tori_Root_LP_24h	AT1G54670	0	NA	#VALUE!	NA	NA	NA	NA	Col-0_Root_LP_48h	AT2G06675	0	NA	NaN	NA	NA	NA	NA	tori_Root_HP_48h	AT2G08955	2.08276	-0.00115207	0.999202	0.0861132	-0.0133786	0.989326	NA	tori_Root_LP_48h	AT1G80625	0.311626	-0.0262378	0.981978	0.0693223	-0.37849	0.705067	NA	Col-0_Root_LP_72h	AT1G57090	0	NA	NaN	NA	NA	NA	NA	tori_Root_HP_72h	AT2G11200	0	NA	NaN	NA	NA	NA	NA	tori_Root_LP_72h	AT1G77860	2.02869	-0.055807	0.962056	0.152917	-0.364949	0.715149	NA
Col-0_Shoot_LP_24h	AT2G09325	0	NA	NaN	NA	NA	NA	NA	tori_Shoot_HP_24h	AT2G07691	0	NA	NaN	NA	NA	NA	NA	tori_Shoot_LP_24h	AT2G08740	0	NA	NaN	NA	NA	NA	NA	Col-0_Shoot_LP_48h	AT2G04300	0	NA	NaN	NA	NA	NA	NA	tori_Shoot_HP_48h	AT2G05525	0	NA	NaN	NA	NA	NA	NA	tori_Shoot_LP_48h	AT2G03995	0	NA	NaN	NA	NA	NA	NA	Col-0_Shoot_LP_72h	AT2G04063	0	NA	NaN	NA	NA	NA	NA	tori_Shoot_HP_72h	AT2G34830	17.5122	0.157	1.11497	0.272705	0.575712	0.56481	NA	tori_Shoot_LP_72h	AT2G01920	0	NA	NaN	NA	NA	NA	NA	Col-0_Root_LP_24h	AT2G06585	0	NA	#VALUE!	NA	NA	NA	NA	tori_Root_HP_24h	AT1G55945	0	NA	#VALUE!	NA	NA	NA	NA	tori_Root_LP_24h	AT1G54700	0	NA	#VALUE!	NA	NA	NA	NA	Col-0_Root_LP_48h	AT2G06685	0	NA	NaN	NA	NA	NA	NA	tori_Root_HP_48h	AT2G08960	0	NA	NaN	NA	NA	NA	NA	tori_Root_LP_48h	AT1G80660	3.44605	0.254312	1.19277	0.200266	1.26987	0.204132	NA	Col-0_Root_LP_72h	AT1G57100	0	NA	NaN	NA	NA	NA	NA	tori_Root_HP_72h	AT2G11205	0.533969	0.00615885	1.00428	0.0461203	0.133539	0.893767	NA	tori_Root_LP_72h	AT1G77870	4.04479	0.262609	1.19965	0.196216	1.33837	0.180777	NA
Col-0_Shoot_LP_24h	AT2G09330	0	NA	NaN	NA	NA	NA	NA	tori_Shoot_HP_24h	AT2G07692	0.366164	-0.0398672	0.972744	0.0909297	-0.43844	0.661067	NA	tori_Shoot_LP_24h	AT2G08745	0	NA	NaN	NA	NA	NA	NA	Col-0_Shoot_LP_48h	AT2G04315	0	NA	NaN	NA	NA	NA	NA	tori_Shoot_HP_48h	AT2G05530	0.733043	0.0863082	1.06165	0.11478	0.751948	0.452083	NA	tori_Shoot_LP_48h	AT2G04005	0.895594	0.172954	1.12736	0.220202	0.785432	0.4322	NA	Col-0_Shoot_LP_72h	AT2G04065	1.24434	0.0122938	1.00856	0.12144	0.101233	0.919365	NA	tori_Shoot_HP_72h	AT2G34850	10.3941	0.0262344	1.01835	0.25131	0.104391	0.916859	NA	tori_Shoot_LP_72h	AT2G01960	0.267591	-0.0248707	0.982909	0.0877951	-0.283281	0.776961	NA	Col-0_Root_LP_24h	AT2G06595	0	NA	#VALUE!	NA	NA	NA	NA	tori_Root_HP_24h	AT1G55947	0	NA	#VALUE!	NA	NA	NA	NA	tori_Root_LP_24h	AT1G54720	0.679248	-0.0147135	0.989853	0.0710653	-0.207042	0.835977	NA	Col-0_Root_LP_48h	AT2G06695	0	NA	NaN	NA	NA	NA	NA	tori_Root_HP_48h	AT2G08965	0	NA	NaN	NA	NA	NA	NA	tori_Root_LP_48h	AT1G80740	2.04522	0.0432544	1.03044	0.158829	0.272333	0.785366	NA	Col-0_Root_LP_72h	AT1G57110	0	NA	NaN	NA	NA	NA	NA	tori_Root_HP_72h	AT2G11270	1.19799	0.0235001	1.01642	0.0653681	0.359505	0.719217	NA	tori_Root_LP_72h	AT1G77880	5.05312	-0.0693653	0.953057	0.196905	-0.352277	0.72463	NA
Col-0_Shoot_LP_24h	AT2G09335	0	NA	NaN	NA	NA	NA	NA	tori_Shoot_HP_24h	AT2G07695	2.93981	-0.0822639	0.944574	0.228029	-0.360761	0.718278	NA	tori_Shoot_LP_24h	AT2G08750	0	NA	NaN	NA	NA	NA	NA	Col-0_Shoot_LP_48h	AT2G04325	0	NA	NaN	NA	NA	NA	NA	tori_Shoot_HP_48h	AT2G05535	0	NA	NaN	NA	NA	NA	NA	tori_Shoot_LP_48h	AT2G04015	0	NA	NaN	NA	NA	NA	NA	Col-0_Shoot_LP_72h	AT2G04066	0	NA	NaN	NA	NA	NA	NA	tori_Shoot_HP_72h	AT2G34870	0	NA	NaN	NA	NA	NA	NA	tori_Shoot_LP_72h	AT2G02000	0.514754	-0.0596365	0.959506	0.105455	-0.565515	0.571723	NA	Col-0_Root_LP_24h	AT2G06605	1.95033	-0.0397679	0.972811	0.0676485	-0.58786	0.556626	NA	tori_Root_HP_24h	AT1G55950	0.705418	0.027012	1.0189	0.0452937	0.596374	0.550925	NA	tori_Root_LP_24h	AT1G54760	0.279262	0.0192667	1.01344	0.0650938	0.295983	0.767243	NA	Col-0_Root_LP_48h	AT2G06705	0	NA	NaN	NA	NA	NA	NA	tori_Root_HP_48h	AT2G08970	0	NA	NaN	NA	NA	NA	NA	tori_Root_LP_48h	AT1G80745	2.5944	-0.245493	0.843527	0.175531	-1.39857	0.161941	NA	Col-0_Root_LP_72h	AT1G57120	0	NA	NaN	NA	NA	NA	NA	tori_Root_HP_72h	AT2G11271	0	NA	NaN	NA	NA	NA	NA	tori_Root_LP_72h	AT1G77910	0	NA	NaN	NA	NA	NA	NA
Col-0_Shoot_LP_24h	AT2G09340	0	NA	NaN	NA	NA	NA	NA	tori_Shoot_HP_24h	AT2G07696	2.00479	0.055904	1.03951	0.184411	0.30315	0.761776	NA	tori_Shoot_LP_24h	AT2G08755	0.524461	-0.00845502	0.994157	0.100797	-0.0838819	0.93315	NA	Col-0_Shoot_LP_48h	AT2G04335	0	NA	NaN	NA	NA	NA	NA	tori_Shoot_HP_48h	AT2G05545	0	NA	NaN	NA	NA	NA	NA	tori_Shoot_LP_48h	AT2G04020	0.23932	-0.0415993	0.971577	0.176264	-0.236006	0.813428	NA	Col-0_Shoot_LP_72h	AT2G04075	0	NA	NaN	NA	NA	NA	NA	tori_Shoot_HP_72h	AT2G34880	0	NA	NaN	NA	NA	NA	NA	tori_Shoot_LP_72h	AT2G02023	0	NA	NaN	NA	NA	NA	NA	Col-0_Root_LP_24h	AT2G06615	0	NA	#VALUE!	NA	NA	NA	NA	tori_Root_HP_24h	AT1G56030	0	NA	#VALUE!	NA	NA	NA	NA	tori_Root_LP_24h	AT1G54775	0	NA	#VALUE!	NA	NA	NA	NA	Col-0_Root_LP_48h	AT2G06725	0	NA	NaN	NA	NA	NA	NA	tori_Root_HP_48h	AT2G08975	0	NA	NaN	NA	NA	NA	NA	tori_Root_LP_48h	AT1G80865	0	NA	NaN	NA	NA	NA	NA	Col-0_Root_LP_72h	AT1G57130	0	NA	NaN	NA	NA	NA	NA	tori_Root_HP_72h	AT2G11405	0	NA	NaN	NA	NA	NA	NA	tori_Root_LP_72h	AT1G77932	0	NA	NaN	NA	NA	NA	NA
Col-0_Shoot_LP_24h	AT2G09345	0	NA	NaN	NA	NA	NA	NA	tori_Shoot_HP_24h	AT2G07701	0	NA	NaN	NA	NA	NA	NA	tori_Shoot_LP_24h	AT2G08760	5.46784	-0.113095	0.924603	0.27601	-0.409748	0.681991	NA	Col-0_Shoot_LP_48h	AT2G04345	0	NA	NaN	NA	NA	NA	NA	tori_Shoot_HP_48h	AT2G05555	0	NA	NaN	NA	NA	NA	NA	tori_Shoot_LP_48h	AT2G04025	1.03801	0.172423	1.12695	0.294027	0.586418	0.557595	NA	Col-0_Shoot_LP_72h	AT2G04085	0	NA	NaN	NA	NA	NA	NA	tori_Shoot_HP_72h	AT2G34890	0	NA	NaN	NA	NA	NA	NA	tori_Shoot_LP_72h	AT2G02026	0	NA	NaN	NA	NA	NA	NA	Col-0_Root_LP_24h	AT2G06625	0	NA	#VALUE!	NA	NA	NA	NA	tori_Root_HP_24h	AT1G56040	0.352709	0.0149856	1.01044	0.0445402	0.336451	0.736531	NA	tori_Root_LP_24h	AT1G54860	0	NA	#VALUE!	NA	NA	NA	NA	Col-0_Root_LP_48h	AT2G06745	0	NA	NaN	NA	NA	NA	NA	tori_Root_HP_48h	AT2G08980	0	NA	NaN	NA	NA	NA	NA	tori_Root_LP_48h	AT1G80890	6.99971	-0.366757	0.775524	0.249486	-1.47005	0.141548	NA	Col-0_Root_LP_72h	AT1G57140	0	NA	NaN	NA	NA	NA	NA	tori_Root_HP_72h	AT2G11462	0	NA	NaN	NA	NA	NA	NA	tori_Root_LP_72h	AT1G77950	0.730157	0.0776545	1.0553	0.0910106	0.853247	0.393522	NA
Col-0_Shoot_LP_24h	AT2G09350	0	NA	NaN	NA	NA	NA	NA	tori_Shoot_HP_24h	AT2G07702	0	NA	NaN	NA	NA	NA	NA	tori_Shoot_LP_24h	AT2G08770	0	NA	NaN	NA	NA	NA	NA	Col-0_Shoot_LP_48h	AT2G04355	0	NA	NaN	NA	NA	NA	NA	tori_Shoot_HP_48h	AT2G05565	0	NA	NaN	NA	NA	NA	NA	tori_Shoot_LP_48h	AT2G04031	0	NA	NaN	NA	NA	NA	NA	Col-0_Shoot_LP_72h	AT2G04095	0	NA	NaN	NA	NA	NA	NA	tori_Shoot_HP_72h	AT2G34910	1.94393	0.0635187	1.04501	0.134896	0.470873	0.637731	NA	tori_Shoot_LP_72h	AT2G02030	0.129772	0.0224105	1.01565	0.0877212	0.255474	0.798357	NA	Col-0_Root_LP_24h	AT2G06635	0	NA	#VALUE!	NA	NA	NA	NA	tori_Root_HP_24h	AT1G56060	1.18791	0.0173042	1.01207	0.0674699	0.256473	0.797586	NA	tori_Root_LP_24h	AT1G54930	4.94517	0.108591	1.07817	0.179621	0.604556	0.545474	NA	Col-0_Root_LP_48h	AT2G06755	0	NA	NaN	NA	NA	NA	NA	tori_Root_HP_48h	AT2G08985	0	NA	NaN	NA	NA	NA	NA	tori_Root_LP_48h	AT1G80990	0.178705	0.0137855	1.0096	0.0693223	0.198861	0.842372	NA	Col-0_Root_LP_72h	AT1G57150	0	NA	NaN	NA	NA	NA	NA	tori_Root_HP_72h	AT2G11522	0	NA	NaN	NA	NA	NA	NA	tori_Root_LP_72h	AT1G77960	0	NA	NaN	NA	NA	NA	NA
Col-0_Shoot_LP_24h	AT2G09355	0	NA	NaN	NA	NA	NA	NA	tori_Shoot_HP_24h	AT2G07705	0	NA	NaN	NA	NA	NA	NA	tori_Shoot_LP_24h	AT2G08775	0	NA	NaN	NA	NA	NA	NA	Col-0_Shoot_LP_48h	AT2G04365	0.226038	-0.00924845	0.99361	0.0357268	-0.258866	0.795739	NA	tori_Shoot_HP_48h	AT2G05575	0	NA	NaN	NA	NA	NA	NA	tori_Shoot_LP_48h	AT2G04034	0	NA	NaN	NA	NA	NA	NA	Col-0_Shoot_LP_72h	AT2G04115	0	NA	NaN	NA	NA	NA	NA	tori_Shoot_HP_72h	AT2G34925	15.0434	0.144279	1.10518	0.267752	0.538852	0.589989	NA	tori_Shoot_LP_72h	AT2G02103	0	NA	NaN	NA	NA	NA	NA	Col-0_Root_LP_24h	AT2G06645	0.22724	0.0126112	1.00878	0.0352204	0.358064	0.720295	NA	tori_Root_HP_24h	AT1G56085	8.1854	0.104839	1.07537	0.151441	0.692279	0.488762	NA	tori_Root_LP_24h	AT1G54950	6.29507	-0.141795	0.906391	0.187856	-0.754806	0.450366	NA	Col-0_Root_LP_48h	AT2G06765	4.66712	0.128748	1.09334	0.0905337	1.4221	0.154998	NA	tori_Root_HP_48h	AT2G08986	0	NA	NaN	NA	NA	NA	NA	tori_Root_LP_48h	AT2G01023	5.79954	0.122524	1.08864	0.239159	0.512311	0.608433	NA	Col-0_Root_LP_72h	AT1G57160	0	NA	NaN	NA	NA	NA	NA	tori_Root_HP_72h	AT2G11570	0	NA	NaN	NA	NA	NA	NA	tori_Root_LP_72h	AT1G77980	0	NA	NaN	NA	NA	NA	NA
Col-0_Shoot_LP_24h	AT2G09360	0	NA	NaN	NA	NA	NA	NA	tori_Shoot_HP_24h	AT2G07706	2.10046	-0.129417	0.914201	0.201706	-0.641611	0.521126	NA	tori_Shoot_LP_24h	AT2G08780	0	NA	NaN	NA	NA	NA	NA	Col-0_Shoot_LP_48h	AT2G04375	0	NA	NaN	NA	NA	NA	NA	tori_Shoot_HP_48h	AT2G05585	0	NA	NaN	NA	NA	NA	NA	tori_Shoot_LP_48h	AT2G04037	0	NA	NaN	NA	NA	NA	NA	Col-0_Shoot_LP_72h	AT2G04125	0	NA	NaN	NA	NA	NA	NA	tori_Shoot_HP_72h	AT2G34940	4.82931	-0.028802	0.980234	0.199997	-0.144012	0.885491	NA	tori_Shoot_LP_72h	AT2G02140	0	NA	NaN	NA	NA	NA	NA	Col-0_Root_LP_24h	AT2G06655	0	NA	#VALUE!	NA	NA	NA	NA	tori_Root_HP_24h	AT1G56100	1.26562	0.0538342	1.03802	0.0632156	0.851596	0.394438	NA	tori_Root_LP_24h	AT1G54953	0	NA	#VALUE!	NA	NA	NA	NA	Col-0_Root_LP_48h	AT2G06785	0	NA	NaN	NA	NA	NA	NA	tori_Root_HP_48h	AT2G08990	0	NA	NaN	NA	NA	NA	NA	tori_Root_LP_48h	AT2G01035	0.255588	0.0137855	1.0096	0.0693223	0.198861	0.842372	NA	Col-0_Root_LP_72h	AT1G57170	0	NA	NaN	NA	NA	NA	NA	tori_Root_HP_72h	AT2G11620	0.483209	0.00486146	1.00337	0.0446794	0.108808	0.913355	NA	tori_Root_LP_72h	AT1G77992	0	NA	NaN	NA	NA	NA	NA
Col-0_Shoot_LP_24h	AT2G09365	0.222847	-0.0173869	0.988021	0.052592	-0.330601	0.740946	NA	tori_Shoot_HP_24h	AT2G07707	0	NA	NaN	NA	NA	NA	NA	tori_Shoot_LP_24h	AT2G08790	0.322479	-0.029291	0.979902	0.0880342	-0.332723	0.739343	NA	Col-0_Shoot_LP_48h	AT2G04380	0	NA	NaN	NA	NA	NA	NA	tori_Shoot_HP_48h	AT2G05600	0	NA	NaN	NA	NA	NA	NA	tori_Shoot_LP_48h	AT2G04038	0.889052	-0.231741	0.851607	0.254714	-0.90981	0.362923	NA	Col-0_Shoot_LP_72h	AT2G04137	0	NA	NaN	NA	NA	NA	NA	tori_Shoot_HP_72h	AT2G34950	0	NA	NaN	NA	NA	NA	NA	tori_Shoot_LP_72h	AT2G02147	0.397364	-0.00603193	0.995828	0.0950358	-0.0634701	0.949392	NA	Col-0_Root_LP_24h	AT2G06665	0	NA	#VALUE!	NA	NA	NA	NA	tori_Root_HP_24h	AT1G56105	0	NA	#VALUE!	NA	NA	NA	NA	tori_Root_LP_24h	AT1G54957	0	NA	#VALUE!	NA	NA	NA	NA	Col-0_Root_LP_48h	AT2G06795	0	NA	NaN	NA	NA	NA	NA	tori_Root_HP_48h	AT2G08995	0	NA	NaN	NA	NA	NA	NA	tori_Root_LP_48h	AT2G01045	0.584702	-0.0696622	0.952861	0.0888725	-0.783844	0.433132	NA	Col-0_Root_LP_72h	AT1G57180	0	NA	NaN	NA	NA	NA	NA	tori_Root_HP_72h	AT2G11623	0	NA	NaN	NA	NA	NA	NA	tori_Root_LP_72h	AT1G78030	4.2703	-0.181296	0.88191	0.2008	-0.90287	0.366595	NA
Col-0_Shoot_LP_24h	AT2G09370	0	NA	NaN	NA	NA	NA	NA	tori_Shoot_HP_24h	AT2G07708	0.183082	-0.0197641	0.986394	0.0905868	-0.218179	0.82729	NA	tori_Shoot_LP_24h	AT2G08795	0	NA	NaN	NA	NA	NA	NA	Col-0_Shoot_LP_48h	AT2G04395	1.92737	-0.0580794	0.960542	0.0871014	-0.666802	0.504899	NA	tori_Shoot_HP_48h	AT2G05605	0	NA	NaN	NA	NA	NA	NA	tori_Shoot_LP_48h	AT2G04041	0	NA	NaN	NA	NA	NA	NA	Col-0_Shoot_LP_72h	AT2G04145	0	NA	NaN	NA	NA	NA	NA	tori_Shoot_HP_72h	AT2G34980	6.66151	-0.0773413	0.947803	0.222865	-0.347032	0.728567	NA	tori_Shoot_LP_72h	AT2G02240	5.48987	-0.0249834	0.982832	0.274208	-0.0911111	0.927404	NA	Col-0_Root_LP_24h	AT2G06667	0	NA	#VALUE!	NA	NA	NA	NA	tori_Root_HP_24h	AT1G56150	4.60879	0.196878	1.14621	0.121395	1.62179	0.104848	NA	tori_Root_LP_24h	AT1G54980	1.19153	0.0779628	1.05553	0.0919767	0.847637	0.39664	NA	Col-0_Root_LP_48h	AT2G06805	0	NA	NaN	NA	NA	NA	NA	tori_Root_HP_48h	AT2G09000	0	NA	NaN	NA	NA	NA	NA	tori_Root_LP_48h	AT2G01050	2.37068	-0.0120262	0.991699	0.16415	-0.0732638	0.941596	NA	Col-0_Root_LP_72h	AT1G57190	0	NA	NaN	NA	NA	NA	NA	tori_Root_HP_72h	AT2G11626	0	NA	NaN	NA	NA	NA	NA	tori_Root_LP_72h	AT1G78130	0	NA	NaN	NA	NA	NA	NA
Col-0_Shoot_LP_24h	AT2G09375	0	NA	NaN	NA	NA	NA	NA	tori_Shoot_HP_24h	AT2G07713	0	NA	NaN	NA	NA	NA	NA	tori_Shoot_LP_24h	AT2G08800	0	NA	NaN	NA	NA	NA	NA	Col-0_Shoot_LP_48h	AT2G04405	0	NA	NaN	NA	NA	NA	NA	tori_Shoot_HP_48h	AT2G05615	0	NA	NaN	NA	NA	NA	NA	tori_Shoot_LP_48h	AT2G04045	0	NA	NaN	NA	NA	NA	NA	Col-0_Shoot_LP_72h	AT2G04155	0	NA	NaN	NA	NA	NA	NA	tori_Shoot_HP_72h	AT2G34985	0	NA	NaN	NA	NA	NA	NA	tori_Shoot_LP_72h	AT2G02250	0.782345	-0.100779	0.93253	0.125058	-0.805857	0.420326	NA	Col-0_Root_LP_24h	AT2G06675	0	NA	#VALUE!	NA	NA	NA	NA	tori_Root_HP_24h	AT1G56160	5.47213	-0.0781862	0.947248	0.121942	-0.641176	0.521408	NA	tori_Root_LP_24h	AT1G55010	1.33424	0.0575475	1.0407	0.102433	0.561805	0.574249	NA	Col-0_Root_LP_48h	AT2G06815	0.517599	-0.0195656	0.98653	0.0288989	-0.677037	0.498382	NA	tori_Root_HP_48h	AT2G09005	0.307469	-0.014602	0.98993	0.0366958	-0.39792	0.690689	NA	tori_Root_LP_48h	AT2G01160	0	NA	NaN	NA	NA	NA	NA	Col-0_Root_LP_72h	AT1G57200	0	NA	NaN	NA	NA	NA	NA	tori_Root_HP_72h	AT2G11773	0	NA	NaN	NA	NA	NA	NA	tori_Root_LP_72h	AT1G78160	0	NA	NaN	NA	NA	NA	NA
Col-0_Shoot_LP_24h	AT2G09380	0.230446	0.012977	1.00904	0.052592	0.246749	0.805102	NA	tori_Shoot_HP_24h	AT2G07714	0.264393	-0.0197641	0.986394	0.0905868	-0.218179	0.82729	NA	tori_Shoot_LP_24h	AT2G08805	0	NA	NaN	NA	NA	NA	NA	Col-0_Shoot_LP_48h	AT2G04420	1.22341	-0.0111616	0.992293	0.0680404	-0.164043	0.869697	NA	tori_Shoot_HP_48h	AT2G05625	0.323306	0.0425805	1.02995	0.0905489	0.470249	0.638177	NA	tori_Shoot_LP_48h	AT2G04046	0	NA	NaN	NA	NA	NA	NA	Col-0_Shoot_LP_72h	AT2G04175	0	NA	NaN	NA	NA	NA	NA	tori_Shoot_HP_72h	AT2G34990	0.464357	0.0427079	1.03005	0.0669956	0.637473	0.523817	NA	tori_Shoot_LP_72h	AT2G02280	0	NA	NaN	NA	NA	NA	NA	Col-0_Root_LP_24h	AT2G06685	0	NA	#VALUE!	NA	NA	NA	NA	tori_Root_HP_24h	AT1G56165	1.58831	-0.0581583	0.960489	0.0777279	-0.748229	0.454322	NA	tori_Root_LP_24h	AT1G55030	8.09683	-0.196269	0.872805	0.211958	-0.925979	0.354457	NA	Col-0_Root_LP_48h	AT2G06835	0	NA	NaN	NA	NA	NA	NA	tori_Root_HP_48h	AT2G09010	0.307469	-0.014602	0.98993	0.0366958	-0.39792	0.690689	NA	tori_Root_LP_48h	AT2G01200	5.06409	-0.0263462	0.981904	0.22675	-0.116191	0.907501	NA	Col-0_Root_LP_72h	AT1G57210	0	NA	NaN	NA	NA	NA	NA	tori_Root_HP_72h	AT2G11778	0	NA	NaN	NA	NA	NA	NA	tori_Root_LP_72h	AT1G78170	6.41319	0.0743134	1.05286	0.224487	0.331036	0.740617	NA
Col-0_Shoot_LP_24h	AT2G09385	0	NA	NaN	NA	NA	NA	NA	tori_Shoot_HP_24h	AT2G07718	0.697506	0.0743228	1.05287	0.105714	0.703053	0.482023	NA	tori_Shoot_LP_24h	AT2G08815	0	NA	NaN	NA	NA	NA	NA	Col-0_Shoot_LP_48h	AT2G04425	0	NA	NaN	NA	NA	NA	NA	tori_Shoot_HP_48h	AT2G05635	0	NA	NaN	NA	NA	NA	NA	tori_Shoot_LP_48h	AT2G04060	0	NA	NaN	NA	NA	NA	NA	Col-0_Shoot_LP_72h	AT2G04185	0	NA	NaN	NA	NA	NA	NA	tori_Shoot_HP_72h	AT2G35000	17.7724	0.205138	1.1528	0.273682	0.749547	0.453528	NA	tori_Shoot_LP_72h	AT2G02290	0	NA	NaN	NA	NA	NA	NA	Col-0_Root_LP_24h	AT2G06695	0	NA	#VALUE!	NA	NA	NA	NA	tori_Root_HP_24h	AT1G56170	0	NA	#VALUE!	NA	NA	NA	NA	tori_Root_LP_24h	AT1G55060	0	NA	#VALUE!	NA	NA	NA	NA	Col-0_Root_LP_48h	AT2G06845	0	NA	NaN	NA	NA	NA	NA	tori_Root_HP_48h	AT2G09015	0	NA	NaN	NA	NA	NA	NA	tori_Root_LP_48h	AT2G01240	0	NA	NaN	NA	NA	NA	NA	Col-0_Root_LP_72h	AT1G57220	0	NA	NaN	NA	NA	NA	NA	tori_Root_HP_72h	AT2G11815	4.79773	0.127629	1.0925	0.121079	1.0541	0.291839	NA	tori_Root_LP_72h	AT1G78206	6.68324	-0.195909	0.873023	0.229648	-0.853085	0.393612	NA
Col-0_Shoot_LP_24h	AT2G09388	0	NA	NaN	NA	NA	NA	NA	tori_Shoot_HP_24h	AT2G07719	0.9619	0.0499591	1.03524	0.130321	0.383355	0.701456	NA	tori_Shoot_LP_24h	AT2G08820	1.98087	0.177287	1.13075	0.189446	0.935817	0.349367	NA	Col-0_Shoot_LP_48h	AT2G04435	0	NA	NaN	NA	NA	NA	NA	tori_Shoot_HP_48h	AT2G05642	0.267521	-0.0272378	0.981297	0.0900798	-0.302375	0.762367	NA	tori_Shoot_LP_48h	AT2G04062	0	NA	NaN	NA	NA	NA	NA	Col-0_Shoot_LP_72h	AT2G04190	0.262941	-0.0224793	0.984539	0.0657709	-0.341782	0.732515	NA	tori_Shoot_HP_72h	AT2G35035	14.4724	-0.351617	0.783705	0.265404	-1.32484	0.185225	NA	tori_Shoot_LP_72h	AT2G02300	0.506707	0.0108348	1.00754	0.105043	0.103147	0.917846	NA	Col-0_Root_LP_24h	AT2G06705	0	NA	#VALUE!	NA	NA	NA	NA	tori_Root_HP_24h	AT1G56225	0	NA	#VALUE!	NA	NA	NA	NA	tori_Root_LP_24h	AT1G55070	0.786591	0.052728	1.03722	0.0762457	0.691554	0.489218	NA	Col-0_Root_LP_48h	AT2G06855	0	NA	NaN	NA	NA	NA	NA	tori_Root_HP_48h	AT2G09020	0	NA	NaN	NA	NA	NA	NA	tori_Root_LP_48h	AT2G01280	0.255588	0.0137855	1.0096	0.0693223	0.198861	0.842372	NA	Col-0_Root_LP_72h	AT1G57230	0	NA	NaN	NA	NA	NA	NA	tori_Root_HP_72h	AT2G11851	0	NA	NaN	NA	NA	NA	NA	tori_Root_LP_72h	AT1G78220	0	NA	NaN	NA	NA	NA	NA
Col-0_Shoot_LP_24h	AT2G09390	0	NA	NaN	NA	NA	NA	NA	tori_Shoot_HP_24h	AT2G07721	0.264393	-0.0197641	0.986394	0.0905868	-0.218179	0.82729	NA	tori_Shoot_LP_24h	AT2G08825	0.667075	0.0851122	1.06077	0.112834	0.754313	0.450661	NA	Col-0_Shoot_LP_48h	AT2G04440	0	NA	NaN	NA	NA	NA	NA	tori_Shoot_HP_48h	AT2G05645	0	NA	NaN	NA	NA	NA	NA	tori_Shoot_LP_48h	AT2G04063	0	NA	NaN	NA	NA	NA	NA	Col-0_Shoot_LP_72h	AT2G04195	0	NA	NaN	NA	NA	NA	NA	tori_Shoot_HP_72h	AT2G35070	0	NA	NaN	NA	NA	NA	NA	tori_Shoot_LP_72h	AT2G02310	0.766251	0.0424395	1.02985	0.124151	0.341837	0.732473	NA	Col-0_Root_LP_24h	AT2G06725	0	NA	#VALUE!	NA	NA	NA	NA	tori_Root_HP_24h	AT1G56233	0	NA	#VALUE!	NA	NA	NA	NA	tori_Root_LP_24h	AT1G55152	0	NA	#VALUE!	NA	NA	NA	NA	Col-0_Root_LP_48h	AT2G06865	0	NA	NaN	NA	NA	NA	NA	tori_Root_HP_48h	AT2G09025	0.783147	0.00434963	1.00302	0.0556232	0.0781982	0.93767	NA	tori_Root_LP_48h	AT2G01310	0	NA	NaN	NA	NA	NA	NA	Col-0_Root_LP_72h	AT1G57240	0	NA	NaN	NA	NA	NA	NA	tori_Root_HP_72h	AT2G11852	0	NA	NaN	NA	NA	NA	NA	tori_Root_LP_72h	AT1G78250	0	NA	NaN	NA	NA	NA	NA
Col-0_Shoot_LP_24h	AT2G09395	0	NA	NaN	NA	NA	NA	NA	tori_Shoot_HP_24h	AT2G07722	1.35228	0.0629123	1.04457	0.160502	0.391971	0.695079	NA	tori_Shoot_LP_24h	AT2G08830	0	NA	NaN	NA	NA	NA	NA	Col-0_Shoot_LP_48h	AT2G04455	0	NA	NaN	NA	NA	NA	NA	tori_Shoot_HP_48h	AT2G05655	0	NA	NaN	NA	NA	NA	NA	tori_Shoot_LP_48h	AT2G04065	0.754428	-0.0521476	0.964499	0.262141	-0.19893	0.842318	NA	Col-0_Shoot_LP_72h	AT2G04205	0.262941	-0.0224793	0.984539	0.0657709	-0.341782	0.732515	NA	tori_Shoot_HP_72h	AT2G35075	9.26615	-0.067563	0.954249	0.241215	-0.280094	0.779405	NA	tori_Shoot_LP_72h	AT2G02320	0	NA	NaN	NA	NA	NA	NA	Col-0_Root_LP_24h	AT2G06745	0	NA	#VALUE!	NA	NA	NA	NA	tori_Root_HP_24h	AT1G56240	0	NA	#VALUE!	NA	NA	NA	NA	tori_Root_LP_24h	AT1G55190	0	NA	#VALUE!	NA	NA	NA	NA	Col-0_Root_LP_48h	AT2G06904	0	NA	NaN	NA	NA	NA	NA	tori_Root_HP_48h	AT2G09035	0.307469	-0.014602	0.98993	0.0366958	-0.39792	0.690689	NA	tori_Root_LP_48h	AT2G01360	0	NA	NaN	NA	NA	NA	NA	Col-0_Root_LP_72h	AT1G57250	0	NA	NaN	NA	NA	NA	NA	tori_Root_HP_72h	AT2G11891	8.3521	0.049327	1.03478	0.15943	0.309396	0.75702	NA	tori_Root_LP_72h	AT1G78265	0	NA	NaN	NA	NA	NA	NA
Col-0_Shoot_LP_24h	AT2G09400	0	NA	NaN	NA	NA	NA	NA	tori_Shoot_HP_24h	AT2G07724	0	NA	NaN	NA	NA	NA	NA	tori_Shoot_LP_24h	AT2G08835	0	NA	NaN	NA	NA	NA	NA	Col-0_Shoot_LP_48h	AT2G04465	0	NA	NaN	NA	NA	NA	NA	tori_Shoot_HP_48h	AT2G05665	1.76771	0.0438383	1.03085	0.199096	0.220186	0.825726	NA	tori_Shoot_LP_48h	AT2G04066	0	NA	NaN	NA	NA	NA	NA	Col-0_Shoot_LP_72h	AT2G04215	0	NA	NaN	NA	NA	NA	NA	tori_Shoot_HP_72h	AT2G35080	0	NA	NaN	NA	NA	NA	NA	tori_Shoot_LP_72h	AT2G02340	0.494324	-0.0477686	0.967432	0.0956395	-0.499465	0.617452	NA	Col-0_Root_LP_24h	AT2G06755	1.73794	0.0501751	1.03539	0.0542122	0.925531	0.35469	NA	tori_Root_HP_24h	AT1G56242	0	NA	#VALUE!	NA	NA	NA	NA	tori_Root_LP_24h	AT1G55220	0.26839	-0.0183153	0.987385	0.0650938	-0.281367	0.778429	NA	Col-0_Root_LP_48h	AT2G06905	0	NA	NaN	NA	NA	NA	NA	tori_Root_HP_48h	AT2G09040	0	NA	NaN	NA	NA	NA	NA	tori_Root_LP_48h	AT2G01370	0	NA	NaN	NA	NA	NA	NA	Col-0_Root_LP_72h	AT1G57260	0	NA	NaN	NA	NA	NA	NA	tori_Root_HP_72h	AT2G12170	5.93241	-0.24372	0.844565	0.140252	-1.73773	0.0822591	NA	tori_Root_LP_72h	AT1G78270	0	NA	NaN	NA	NA	NA	NA
Col-0_Shoot_LP_24h	AT2G09405	0	NA	NaN	NA	NA	NA	NA	tori_Shoot_HP_24h	AT2G07725	1.10679	0.0985568	1.0707	0.149063	0.661175	0.5085	NA	tori_Shoot_LP_24h	AT2G08845	0	NA	NaN	NA	NA	NA	NA	Col-0_Shoot_LP_48h	AT2G04480	0	NA	NaN	NA	NA	NA	NA	tori_Shoot_HP_48h	AT2G05675	0	NA	NaN	NA	NA	NA	NA	tori_Shoot_LP_48h	AT2G04075	0	NA	NaN	NA	NA	NA	NA	Col-0_Shoot_LP_72h	AT2G04220	0	NA	NaN	NA	NA	NA	NA	tori_Shoot_HP_72h	AT2G35090	0	NA	NaN	NA	NA	NA	NA	tori_Shoot_LP_72h	AT2G02380	2.75307	-0.0286516	0.980336	0.209216	-0.136947	0.891073	NA	Col-0_Root_LP_24h	AT2G06765	8.70058	-0.00866102	0.994015	0.129854	-0.0666983	0.946822	NA	tori_Root_HP_24h	AT1G56250	6.62099	0.0651787	1.04621	0.138362	0.471074	0.637588	NA	tori_Root_LP_24h	AT1G55230	2.8488	0.0640974	1.04543	0.14379	0.445773	0.655761	NA	Col-0_Root_LP_48h	AT2G06906	0	NA	NaN	NA	NA	NA	NA	tori_Root_HP_48h	AT2G09045	0	NA	NaN	NA	NA	NA	NA	tori_Root_LP_48h	AT2G01379	0	NA	NaN	NA	NA	NA	NA	Col-0_Root_LP_72h	AT1G57270	0	NA	NaN	NA	NA	NA	NA	tori_Root_HP_72h	AT2G12190	0.799621	0.0275541	1.01928	0.0585347	0.470732	0.637832	NA	tori_Root_LP_72h	AT1G78400	0	NA	NaN	NA	NA	NA	NA
Col-0_Shoot_LP_24h	AT2G09410	0	NA	NaN	NA	NA	NA	NA	tori_Shoot_HP_24h	AT2G07727	5.15377	0.0421085	1.02962	0.269511	0.15624	0.875844	NA	tori_Shoot_LP_24h	AT2G08850	0	NA	NaN	NA	NA	NA	NA	Col-0_Shoot_LP_48h	AT2G04485	0	NA	NaN	NA	NA	NA	NA	tori_Shoot_HP_48h	AT2G05685	0	NA	NaN	NA	NA	NA	NA	tori_Shoot_LP_48h	AT2G04085	0	NA	NaN	NA	NA	NA	NA	Col-0_Shoot_LP_72h	AT2G04225	0	NA	NaN	NA	NA	NA	NA	tori_Shoot_HP_72h	AT2G35140	8.0541	0.160077	1.11735	0.233448	0.685706	0.492898	NA	tori_Shoot_LP_72h	AT2G02440	0	NA	NaN	NA	NA	NA	NA	Col-0_Root_LP_24h	AT2G06785	0	NA	#VALUE!	NA	NA	NA	NA	tori_Root_HP_24h	AT1G56270	4.90382	0.068616	1.04871	0.111422	0.61582	0.538014	NA	tori_Root_LP_24h	AT1G55265	0	NA	#VALUE!	NA	NA	NA	NA	Col-0_Root_LP_48h	AT2G06908	0	NA	NaN	NA	NA	NA	NA	tori_Root_HP_48h	AT2G09050	0	NA	NaN	NA	NA	NA	NA	tori_Root_LP_48h	AT2G01410	0.273076	-0.0262378	0.981978	0.0693223	-0.37849	0.705067	NA	Col-0_Root_LP_72h	AT1G57280	0	NA	NaN	NA	NA	NA	NA	tori_Root_HP_72h	AT2G12200	0	NA	NaN	NA	NA	NA	NA	tori_Root_LP_72h	AT1G78410	2.03727	0.116088	1.08379	0.152594	0.760765	0.446798	NA
Col-0_Shoot_LP_24h	AT2G09415	0	NA	NaN	NA	NA	NA	NA	tori_Shoot_HP_24h	AT2G07728	1.24863	0.0533739	1.03769	0.164997	0.323484	0.746329	NA	tori_Shoot_LP_24h	AT2G08855	0	NA	NaN	NA	NA	NA	NA	Col-0_Shoot_LP_48h	AT2G04495	2.23656	0.0236245	1.01651	0.0909313	0.259807	0.795013	NA	tori_Shoot_HP_48h	AT2G05695	2.84675	-0.393787	0.761129	0.222848	-1.76706	0.0772175	NA	tori_Shoot_LP_48h	AT2G04095	0	NA	NaN	NA	NA	NA	NA	Col-0_Shoot_LP_72h	AT2G04255	0	NA	NaN	NA	NA	NA	NA	tori_Shoot_HP_72h	AT2G35150	8.45565	0.108154	1.07785	0.240068	0.450516	0.652338	NA	tori_Shoot_LP_72h	AT2G02455	0.535183	-0.0525799	0.964211	0.0987123	-0.532658	0.594271	NA	Col-0_Root_LP_24h	AT2G06795	0	NA	#VALUE!	NA	NA	NA	NA	tori_Root_HP_24h	AT1G56360	0.210109	-0.0107297	0.99259	0.0445402	-0.240899	0.809633	NA	tori_Root_LP_24h	AT1G55330	0	NA	#VALUE!	NA	NA	NA	NA	Col-0_Root_LP_48h	AT2G06935	0	NA	NaN	NA	NA	NA	NA	tori_Root_HP_48h	AT2G09055	0	NA	NaN	NA	NA	NA	NA	tori_Root_LP_48h	AT2G01500	0.311626	-0.0262378	0.981978	0.0693223	-0.37849	0.705067	NA	Col-0_Root_LP_72h	AT1G57290	0	NA	NaN	NA	NA	NA	NA	tori_Root_HP_72h	AT2G12205	0	NA	NaN	NA	NA	NA	NA	tori_Root_LP_72h	AT1G78470	1.77152	-0.13577	0.910184	0.137506	-0.987374	0.323459	NA
Col-0_Shoot_LP_24h	AT2G09420	0	NA	NaN	NA	NA	NA	NA	tori_Shoot_HP_24h	AT2G07732	0	NA	NaN	NA	NA	NA	NA	tori_Shoot_LP_24h	AT2G08860	0	NA	NaN	NA	NA	NA	NA	Col-0_Shoot_LP_48h	AT2G04500	3.37513	0.107711	1.07752	0.104563	1.03011	0.302959	NA	tori_Shoot_HP_48h	AT2G05705	0	NA	NaN	NA	NA	NA	NA	tori_Shoot_LP_48h	AT2G04115	0	NA	NaN	NA	NA	NA	NA	Col-0_Shoot_LP_72h	AT2G04265	0	NA	NaN	NA	NA	NA	NA	tori_Shoot_HP_72h	AT2G35160	22.8972	-0.655195	0.63499	0.279231	-2.34642	0.0189545	NA	tori_Shoot_LP_72h	AT2G02490	0	NA	NaN	NA	NA	NA	NA	Col-0_Root_LP_24h	AT2G06805	0	NA	#VALUE!	NA	NA	NA	NA	tori_Root_HP_24h	AT1G56380	0	NA	#VALUE!	NA	NA	NA	NA	tori_Root_LP_24h	AT1G55335	0	NA	#VALUE!	NA	NA	NA	NA	Col-0_Root_LP_48h	AT2G06945	0.258799	-0.00878354	0.99393	0.0251972	-0.348592	0.727396	NA	tori_Root_HP_48h	AT2G09060	0	NA	NaN	NA	NA	NA	NA	tori_Root_LP_48h	AT2G01554	0.178705	0.0137855	1.0096	0.0693223	0.198861	0.842372	NA	Col-0_Root_LP_72h	AT1G57300	0	NA	NaN	NA	NA	NA	NA	tori_Root_HP_72h	AT2G12280	0	NA	NaN	NA	NA	NA	NA	tori_Root_LP_72h	AT1G78476	2.00796	-0.0542025	0.963127	0.152535	-0.355344	0.722332	NA
Col-0_Shoot_LP_24h	AT2G09425	0.686777	0.0170308	1.01188	0.0680455	0.250286	0.802366	NA	tori_Shoot_HP_24h	AT2G07734	0	NA	NaN	NA	NA	NA	NA	tori_Shoot_LP_24h	AT2G08865	3.07079	-0.283191	0.821771	0.227772	-1.24331	0.213754	NA	Col-0_Shoot_LP_48h	AT2G04505	0	NA	NaN	NA	NA	NA	NA	tori_Shoot_HP_48h	AT2G05720	0	NA	NaN	NA	NA	NA	NA	tori_Shoot_LP_48h	AT2G04125	0	NA	NaN	NA	NA	NA	NA	Col-0_Shoot_LP_72h	AT2G04280	0	NA	NaN	NA	NA	NA	NA	tori_Shoot_HP_72h	AT2G35200	0.696535	0.0619104	1.04385	0.0794539	0.779199	0.435862	NA	tori_Shoot_LP_72h	AT2G02493	0	NA	NaN	NA	NA	NA	NA	Col-0_Root_LP_24h	AT2G06815	0	NA	#VALUE!	NA	NA	NA	NA	tori_Root_HP_24h	AT1G56385	0	NA	#VALUE!	NA	NA	NA	NA	tori_Root_LP_24h	AT1G55365	0	NA	#VALUE!	NA	NA	NA	NA	Col-0_Root_LP_48h	AT2G06955	0	NA	NaN	NA	NA	NA	NA	tori_Root_HP_48h	AT2G09065	0	NA	NaN	NA	NA	NA	NA	tori_Root_LP_48h	AT2G01560	0	NA	NaN	NA	NA	NA	NA	Col-0_Root_LP_72h	AT1G57310	0	NA	NaN	NA	NA	NA	NA	tori_Root_HP_72h	AT2G12290	0	NA	NaN	NA	NA	NA	NA	tori_Root_LP_72h	AT1G78478	2.27137	-0.188301	0.877638	0.153497	-1.22674	0.219919	NA
Col-0_Shoot_LP_24h	AT2G09430	0	NA	NaN	NA	NA	NA	NA	tori_Shoot_HP_24h	AT2G07738	0	NA	NaN	NA	NA	NA	NA	tori_Shoot_LP_24h	AT2G08870	0	NA	NaN	NA	NA	NA	NA	Col-0_Shoot_LP_48h	AT2G04515	1.04217	0.030794	1.02157	0.0594846	0.51768	0.604681	NA	tori_Shoot_HP_48h	AT2G05725	0	NA	NaN	NA	NA	NA	NA	tori_Shoot_LP_48h	AT2G04137	0	NA	NaN	NA	NA	NA	NA	Col-0_Shoot_LP_72h	AT2G04285	0	NA	NaN	NA	NA	NA	NA	tori_Shoot_HP_72h	AT2G35210	4.63508	0.186584	1.13807	0.195915	0.952375	0.340907	NA	tori_Shoot_LP_72h	AT2G02497	0.535183	-0.0525799	0.964211	0.0987123	-0.532658	0.594271	NA	Col-0_Root_LP_24h	AT2G06835	0.347589	0.0126112	1.00878	0.0352204	0.358064	0.720295	NA	tori_Root_HP_24h	AT1G56400	0	NA	#VALUE!	NA	NA	NA	NA	tori_Root_LP_24h	AT1G55525	5.91207	0.0949483	1.06803	0.177102	0.536123	0.591873	NA	Col-0_Root_LP_48h	AT2G06960	0	NA	NaN	NA	NA	NA	NA	tori_Root_HP_48h	AT2G09070	0	NA	NaN	NA	NA	NA	NA	tori_Root_LP_48h	AT2G01667	0	NA	NaN	NA	NA	NA	NA	Col-0_Root_LP_72h	AT1G57320	0	NA	NaN	NA	NA	NA	NA	tori_Root_HP_72h	AT2G12405	0	NA	NaN	NA	NA	NA	NA	tori_Root_LP_72h	AT1G78480	3.0462	-0.140016	0.907509	0.170287	-0.822236	0.410942	NA
Col-0_Shoot_LP_24h	AT2G09435	0	NA	NaN	NA	NA	NA	NA	tori_Shoot_HP_24h	AT2G07739	5.39058	-0.138518	0.908452	0.274247	-0.505085	0.613499	NA	tori_Shoot_LP_24h	AT2G08875	0	NA	NaN	NA	NA	NA	NA	Col-0_Shoot_LP_48h	AT2G04525	0	NA	NaN	NA	NA	NA	NA	tori_Shoot_HP_48h	AT2G05752	0	NA	NaN	NA	NA	NA	NA	tori_Shoot_LP_48h	AT2G04145	0	NA	NaN	NA	NA	NA	NA	Col-0_Shoot_LP_72h	AT2G04295	0	NA	NaN	NA	NA	NA	NA	tori_Shoot_HP_72h	AT2G35215	0	NA	NaN	NA	NA	NA	NA	tori_Shoot_LP_72h	AT2G02498	0	NA	NaN	NA	NA	NA	NA	Col-0_Root_LP_24h	AT2G06845	0	NA	#VALUE!	NA	NA	NA	NA	tori_Root_HP_24h	AT1G56410	0	NA	#VALUE!	NA	NA	NA	NA	tori_Root_LP_24h	AT1G55546	0	NA	#VALUE!	NA	NA	NA	NA	Col-0_Root_LP_48h	AT2G06975	0.219504	0.00576406	1.004	0.0251972	0.228758	0.819057	NA	tori_Root_HP_48h	AT2G09075	0	NA	NaN	NA	NA	NA	NA	tori_Root_LP_48h	AT2G01755	0	NA	NaN	NA	NA	NA	NA	Col-0_Root_LP_72h	AT1G57330	0	NA	NaN	NA	NA	NA	NA	tori_Root_HP_72h	AT2G12465	0	NA	NaN	NA	NA	NA	NA	tori_Root_LP_72h	AT1G78500	0	NA	NaN	NA	NA	NA	NA
Col-0_Shoot_LP_24h	AT2G09440	0.55269	-0.00406297	0.997188	0.0620661	-0.0654619	0.947806	NA	tori_Shoot_HP_24h	AT2G07741	2.33308	0.111021	1.07999	0.202696	0.547724	0.583881	NA	tori_Shoot_LP_24h	AT2G08880	0	NA	NaN	NA	NA	NA	NA	Col-0_Shoot_LP_48h	AT2G04535	0	NA	NaN	NA	NA	NA	NA	tori_Shoot_HP_48h	AT2G05753	0	NA	NaN	NA	NA	NA	NA	tori_Shoot_LP_48h	AT2G04155	0	NA	NaN	NA	NA	NA	NA	Col-0_Shoot_LP_72h	AT2G04300	0	NA	NaN	NA	NA	NA	NA	tori_Shoot_HP_72h	AT2G35220	0	NA	NaN	NA	NA	NA	NA	tori_Shoot_LP_72h	AT2G02515	0	NA	NaN	NA	NA	NA	NA	Col-0_Root_LP_24h	AT2G06855	0	NA	#VALUE!	NA	NA	NA	NA	tori_Root_HP_24h	AT1G56415	0	NA	#VALUE!	NA	NA	NA	NA	tori_Root_LP_24h	AT1G55560	0.26839	-0.0183153	0.987385	0.0650938	-0.281367	0.778429	NA	Col-0_Root_LP_48h	AT2G06983	0	NA	NaN	NA	NA	NA	NA	tori_Root_HP_48h	AT2G09080	0	NA	NaN	NA	NA	NA	NA	tori_Root_LP_48h	AT2G01770	1.21519	-0.0584086	0.960323	0.12919	-0.452114	0.651187	NA	Col-0_Root_LP_72h	AT1G57340	0	NA	NaN	NA	NA	NA	NA	tori_Root_HP_72h	AT2G12475	0	NA	NaN	NA	NA	NA	NA	tori_Root_LP_72h	AT1G78635	0.47911	-0.042754	0.9708	0.0699003	-0.611643	0.540774	NA
Col-0_Shoot_LP_24h	AT2G09445	0	NA	NaN	NA	NA	NA	NA	tori_Shoot_HP_24h	AT2G07743	0	NA	NaN	NA	NA	NA	NA	tori_Shoot_LP_24h	AT2G08885	0	NA	NaN	NA	NA	NA	NA	Col-0_Shoot_LP_48h	AT2G04545	0	NA	NaN	NA	NA	NA	NA	tori_Shoot_HP_48h	AT2G05765	7.89948	-0.0783756	0.947123	0.313089	-0.25033	0.802332	NA	tori_Shoot_LP_48h	AT2G04175	0	NA	NaN	NA	NA	NA	NA	Col-0_Shoot_LP_72h	AT2G04315	0	NA	NaN	NA	NA	NA	NA	tori_Shoot_HP_72h	AT2G35250	0	NA	NaN	NA	NA	NA	NA	tori_Shoot_LP_72h	AT2G02520	0	NA	NaN	NA	NA	NA	NA	Col-0_Root_LP_24h	AT2G06865	0	NA	#VALUE!	NA	NA	NA	NA	tori_Root_HP_24h	AT1G56418	0	NA	#VALUE!	NA	NA	NA	NA	tori_Root_LP_24h	AT1G55570	0	NA	#VALUE!	NA	NA	NA	NA	Col-0_Root_LP_48h	AT2G06995	0	NA	NaN	NA	NA	NA	NA	tori_Root_HP_48h	AT2G09085	1.21633	0.0300195	1.02103	0.0680348	0.441237	0.659041	NA	tori_Root_LP_48h	AT2G01780	0	NA	NaN	NA	NA	NA	NA	Col-0_Root_LP_72h	AT1G57350	0	NA	NaN	NA	NA	NA	NA	tori_Root_HP_72h	AT2G12480	3.57113	0.0143461	1.00999	0.111331	0.128859	0.897469	NA	tori_Root_LP_72h	AT1G78640	0	NA	NaN	NA	NA	NA	NA
Col-0_Shoot_LP_24h	AT2G09450	0	NA	NaN	NA	NA	NA	NA	tori_Shoot_HP_24h	AT2G07745	0	NA	NaN	NA	NA	NA	NA	tori_Shoot_LP_24h	AT2G08890	0	NA	NaN	NA	NA	NA	NA	Col-0_Shoot_LP_48h	AT2G04555	0	NA	NaN	NA	NA	NA	NA	tori_Shoot_HP_48h	AT2G05785	0.894696	0.126092	1.09133	0.136335	0.92487	0.355033	NA	tori_Shoot_LP_48h	AT2G04185	0	NA	NaN	NA	NA	NA	NA	Col-0_Shoot_LP_72h	AT2G04325	0	NA	NaN	NA	NA	NA	NA	tori_Shoot_HP_72h	AT2G35270	8.40409	-0.14306	0.905596	0.238261	-0.600433	0.548218	NA	tori_Shoot_LP_72h	AT2G02525	0	NA	NaN	NA	NA	NA	NA	Col-0_Root_LP_24h	AT2G06904	0	NA	#VALUE!	NA	NA	NA	NA	tori_Root_HP_24h	AT1G56510	7.37091	-0.0600465	0.959233	0.147738	-0.406438	0.684421	NA	tori_Root_LP_24h	AT1G55591	1.40969	-0.0279625	0.980805	0.103614	-0.269871	0.787259	NA	Col-0_Root_LP_48h	AT2G07000	0.219504	0.00576406	1.004	0.0251972	0.228758	0.819057	NA	tori_Root_HP_48h	AT2G09090	0	NA	NaN	NA	NA	NA	NA	tori_Root_LP_48h	AT2G01790	0	NA	NaN	NA	NA	NA	NA	Col-0_Root_LP_72h	AT1G57360	0	NA	NaN	NA	NA	NA	NA	tori_Root_HP_72h	AT2G12875	0	NA	NaN	NA	NA	NA	NA	tori_Root_LP_72h	AT1G78710	2.79697	0.23927	1.1804	0.16808	1.42355	0.154576	NA
Col-0_Shoot_LP_24h	AT2G09455	1.46839	0.0378083	1.02655	0.112041	0.33745	0.735778	NA	tori_Shoot_HP_24h	AT2G07746	0	NA	NaN	NA	NA	NA	NA	tori_Shoot_LP_24h	AT2G08895	0.263111	0.0215356	1.01504	0.0880342	0.244627	0.806745	NA	Col-0_Shoot_LP_48h	AT2G04565	0	NA	NaN	NA	NA	NA	NA	tori_Shoot_HP_48h	AT2G05786	0	NA	NaN	NA	NA	NA	NA	tori_Shoot_LP_48h	AT2G04190	0.649732	-0.12793	0.915143	0.194598	-0.657407	0.510919	NA	Col-0_Shoot_LP_72h	AT2G04335	0	NA	NaN	NA	NA	NA	NA	tori_Shoot_HP_72h	AT2G35280	0	NA	NaN	NA	NA	NA	NA	tori_Shoot_LP_72h	AT2G02550	0	NA	NaN	NA	NA	NA	NA	Col-0_Root_LP_24h	AT2G06905	0	NA	#VALUE!	NA	NA	NA	NA	tori_Root_HP_24h	AT1G56520	4.23281	0.165313	1.12141	0.107059	1.54414	0.122554	NA	tori_Root_LP_24h	AT1G55600	7.34159	0.286613	1.21977	0.19704	1.45459	0.145783	NA	Col-0_Root_LP_48h	AT2G07005	0.219504	0.00576406	1.004	0.0251972	0.228758	0.819057	NA	tori_Root_HP_48h	AT2G09095	0	NA	NaN	NA	NA	NA	NA	tori_Root_LP_48h	AT2G01800	0	NA	NaN	NA	NA	NA	NA	Col-0_Root_LP_72h	AT1G57370	0	NA	NaN	NA	NA	NA	NA	tori_Root_HP_72h	AT2G12880	0	NA	NaN	NA	NA	NA	NA	tori_Root_LP_72h	AT1G78720	5.3471	-0.256317	0.837222	0.211902	-1.2096	0.226431	NA
Col-0_Shoot_LP_24h	AT2G09460	0	NA	NaN	NA	NA	NA	NA	tori_Shoot_HP_24h	AT2G07748	0.183082	-0.0197641	0.986394	0.0905868	-0.218179	0.82729	NA	tori_Shoot_LP_24h	AT2G08900	1.11005	-0.0209319	0.985596	0.14738	-0.142026	0.887059	NA	Col-0_Shoot_LP_48h	AT2G04575	0	NA	NaN	NA	NA	NA	NA	tori_Shoot_HP_48h	AT2G05810	4.12393	0.281534	1.21549	0.263606	1.06801	0.285516	NA	tori_Shoot_LP_48h	AT2G04195	0	NA	NaN	NA	NA	NA	NA	Col-0_Shoot_LP_72h	AT2G04345	0.235166	0.0154935	1.0108	0.0657709	0.235568	0.813768	NA	tori_Shoot_HP_72h	AT2G35300	3.70174	-0.0104902	0.992755	0.167664	-0.0625664	0.950112	NA	tori_Shoot_LP_72h	AT2G02580	3.98276	0.370873	1.29313	0.244734	1.51541	0.129668	NA	Col-0_Root_LP_24h	AT2G06906	0	NA	#VALUE!	NA	NA	NA	NA	tori_Root_HP_24h	AT1G56530	0	NA	#VALUE!	NA	NA	NA	NA	tori_Root_LP_24h	AT1G55625	0	NA	#VALUE!	NA	NA	NA	NA	Col-0_Root_LP_48h	AT2G07015	0	NA	NaN	NA	NA	NA	NA	tori_Root_HP_48h	AT2G09100	0	NA	NaN	NA	NA	NA	NA	tori_Root_LP_48h	AT2G01810	1.11337	-0.0761619	0.948578	0.123936	-0.614524	0.538869	NA	Col-0_Root_LP_72h	AT1G57380	0	NA	NaN	NA	NA	NA	NA	tori_Root_HP_72h	AT2G12900	0	NA	NaN	NA	NA	NA	NA	tori_Root_LP_72h	AT1G78740	0	NA	NaN	NA	NA	NA	NA
Col-0_Shoot_LP_24h	AT2G09465	0	NA	NaN	NA	NA	NA	NA	tori_Shoot_HP_24h	AT2G07749	0	NA	NaN	NA	NA	NA	NA	tori_Shoot_LP_24h	AT2G08905	0	NA	NaN	NA	NA	NA	NA	Col-0_Shoot_LP_48h	AT2G04595	0	NA	NaN	NA	NA	NA	NA	tori_Shoot_HP_48h	AT2G05815	0	NA	NaN	NA	NA	NA	NA	tori_Shoot_LP_48h	AT2G04205	0	NA	NaN	NA	NA	NA	NA	Col-0_Shoot_LP_72h	AT2G04355	0	NA	NaN	NA	NA	NA	NA	tori_Shoot_HP_72h	AT2G35310	14.1182	-0.0876353	0.941064	0.264744	-0.331019	0.74063	NA	tori_Shoot_LP_72h	AT2G02600	0	NA	NaN	NA	NA	NA	NA	Col-0_Root_LP_24h	AT2G06908	0	NA	#VALUE!	NA	NA	NA	NA	tori_Root_HP_24h	AT1G56553	0	NA	#VALUE!	NA	NA	NA	NA	tori_Root_LP_24h	AT1G55650	0.26839	-0.0183153	0.987385	0.0650938	-0.281367	0.778429	NA	Col-0_Root_LP_48h	AT2G07020	0	NA	NaN	NA	NA	NA	NA	tori_Root_HP_48h	AT2G09105	0	NA	NaN	NA	NA	NA	NA	tori_Root_LP_48h	AT2G01870	0	NA	NaN	NA	NA	NA	NA	Col-0_Root_LP_72h	AT1G57390	0	NA	NaN	NA	NA	NA	NA	tori_Root_HP_72h	AT2G12905	0	NA	NaN	NA	NA	NA	NA	tori_Root_LP_72h	AT1G78750	2.2299	-0.190906	0.876055	0.154739	-1.23373	0.217303	NA
Col-0_Shoot_LP_24h	AT2G09470	0	NA	NaN	NA	NA	NA	NA	tori_Shoot_HP_24h	AT2G07750	0	NA	NaN	NA	NA	NA	NA	tori_Shoot_LP_24h	AT2G08910	0	NA	NaN	NA	NA	NA	NA	Col-0_Shoot_LP_48h	AT2G04605	0	NA	NaN	NA	NA	NA	NA	tori_Shoot_HP_48h	AT2G05825	0.511047	-0.0682778	0.953776	0.10975	-0.622123	0.533861	NA	tori_Shoot_LP_48h	AT2G04215	0	NA	NaN	NA	NA	NA	NA	Col-0_Shoot_LP_72h	AT2G04365	0	NA	NaN	NA	NA	NA	NA	tori_Shoot_HP_72h	AT2G35343	4.41202	0.120556	1.08715	0.192414	0.626543	0.530959	NA	tori_Shoot_LP_72h	AT2G02610	2.27555	0.142566	1.10387	0.196825	0.724328	0.468865	NA	Col-0_Root_LP_24h	AT2G06935	0	NA	#VALUE!	NA	NA	NA	NA	tori_Root_HP_24h	AT1G56580	0	NA	#VALUE!	NA	NA	NA	NA	tori_Root_LP_24h	AT1G55660	0	NA	#VALUE!	NA	NA	NA	NA	Col-0_Root_LP_48h	AT2G07025	0	NA	NaN	NA	NA	NA	NA	tori_Root_HP_48h	AT2G09110	0	NA	NaN	NA	NA	NA	NA	tori_Root_LP_48h	AT2G01905	4.71392	0.00776502	1.0054	0.223842	0.0346898	0.972327	NA	Col-0_Root_LP_72h	AT1G57400	0	NA	NaN	NA	NA	NA	NA	tori_Root_HP_72h	AT2G12935	0	NA	NaN	NA	NA	NA	NA	tori_Root_LP_72h	AT1G78760	0	NA	NaN	NA	NA	NA	NA
Col-0_Shoot_LP_24h	AT2G09475	0.222847	-0.0173869	0.988021	0.052592	-0.330601	0.740946	NA	tori_Shoot_HP_24h	AT2G07751	3.2659	-0.0931806	0.937454	0.229903	-0.405304	0.685254	NA	tori_Shoot_LP_24h	AT2G08915	0	NA	NaN	NA	NA	NA	NA	Col-0_Shoot_LP_48h	AT2G04615	0	NA	NaN	NA	NA	NA	NA	tori_Shoot_HP_48h	AT2G05835	0	NA	NaN	NA	NA	NA	NA	tori_Shoot_LP_48h	AT2G04220	0	NA	NaN	NA	NA	NA	NA	Col-0_Shoot_LP_72h	AT2G04375	0	NA	NaN	NA	NA	NA	NA	tori_Shoot_HP_72h	AT2G35345	0.791653	-0.0089747	0.993799	0.0947567	-0.0947131	0.924543	NA	tori_Shoot_LP_72h	AT2G02620	0.871259	-0.0744865	0.94968	0.128665	-0.578917	0.562645	NA	Col-0_Root_LP_24h	AT2G06945	0.45448	0.0208095	1.01453	0.0354223	0.587468	0.556889	NA	tori_Root_HP_24h	AT1G56620	0	NA	#VALUE!	NA	NA	NA	NA	tori_Root_LP_24h	AT1G55673	0	NA	#VALUE!	NA	NA	NA	NA	Col-0_Root_LP_48h	AT2G07035	0	NA	NaN	NA	NA	NA	NA	tori_Root_HP_48h	AT2G09115	0	NA	NaN	NA	NA	NA	NA	tori_Root_LP_48h	AT2G01918	2.37769	0.0753273	1.0536	0.168002	0.448371	0.653885	NA	Col-0_Root_LP_72h	AT1G57410	0	NA	NaN	NA	NA	NA	NA	tori_Root_HP_72h	AT2G12940	0	NA	NaN	NA	NA	NA	NA	tori_Root_LP_72h	AT1G78840	2.02847	0.0569383	1.04026	0.152926	0.372327	0.70965	NA
Col-0_Shoot_LP_24h	AT2G09480	0	NA	NaN	NA	NA	NA	NA	tori_Shoot_HP_24h	AT2G07752	0	NA	NaN	NA	NA	NA	NA	tori_Shoot_LP_24h	AT2G08920	0	NA	NaN	NA	NA	NA	NA	Col-0_Shoot_LP_48h	AT2G04621	0	NA	NaN	NA	NA	NA	NA	tori_Shoot_HP_48h	AT2G05850	0.535041	-0.0609905	0.958606	0.103246	-0.590729	0.554702	NA	tori_Shoot_LP_48h	AT2G04225	0	NA	NaN	NA	NA	NA	NA	Col-0_Shoot_LP_72h	AT2G04380	0	NA	NaN	NA	NA	NA	NA	tori_Shoot_HP_72h	AT2G35380	21.6249	0.103036	1.07403	0.278813	0.369552	0.711716	NA	tori_Shoot_LP_72h	AT2G02630	1.22898	0.165545	1.12159	0.15169	1.09133	0.275126	NA	Col-0_Root_LP_24h	AT2G06955	0	NA	#VALUE!	NA	NA	NA	NA	tori_Root_HP_24h	AT1G56650	0	NA	#VALUE!	NA	NA	NA	NA	tori_Root_LP_24h	AT1G55710	0	NA	#VALUE!	NA	NA	NA	NA	Col-0_Root_LP_48h	AT2G07040	0	NA	NaN	NA	NA	NA	NA	tori_Root_HP_48h	AT2G09120	0	NA	NaN	NA	NA	NA	NA	tori_Root_LP_48h	AT2G01920	0	NA	NaN	NA	NA	NA	NA	Col-0_Root_LP_72h	AT1G57420	0	NA	NaN	NA	NA	NA	NA	tori_Root_HP_72h	AT2G12945	0	NA	NaN	NA	NA	NA	NA	tori_Root_LP_72h	AT1G78922	0	NA	NaN	NA	NA	NA	NA
Col-0_Shoot_LP_24h	AT2G09490	1.93992	0.108577	1.07816	0.117218	0.926282	0.3543	NA	tori_Shoot_HP_24h	AT2G07753	0.856758	-0.0542058	0.963125	0.13562	-0.399688	0.689386	NA	tori_Shoot_LP_24h	AT2G08925	0	NA	NaN	NA	NA	NA	NA	Col-0_Shoot_LP_48h	AT2G04622	0	NA	NaN	NA	NA	NA	NA	tori_Shoot_HP_48h	AT2G05855	0	NA	NaN	NA	NA	NA	NA	tori_Shoot_LP_48h	AT2G04255	0	NA	NaN	NA	NA	NA	NA	Col-0_Shoot_LP_72h	AT2G04395	2.3686	0.142213	1.1036	0.16595	0.856963	0.391465	NA	tori_Shoot_HP_72h	AT2G35382	0.638862	-0.0143597	0.990096	0.0821801	-0.174734	0.861288	NA	tori_Shoot_LP_72h	AT2G02635	0	NA	NaN	NA	NA	NA	NA	Col-0_Root_LP_24h	AT2G06960	0	NA	#VALUE!	NA	NA	NA	NA	tori_Root_HP_24h	AT1G56710	2.51581	0.0790442	1.05632	0.0932975	0.847227	0.396869	NA	tori_Root_LP_24h	AT1G55720	1.59648	0.0838478	1.05984	0.095188	0.880865	0.378391	NA	Col-0_Root_LP_48h	AT2G07045	0	NA	NaN	NA	NA	NA	NA	tori_Root_HP_48h	AT2G09125	1.0074	-0.0607006	0.958798	0.0592385	-1.02468	0.305513	NA	tori_Root_LP_48h	AT2G01960	0.255588	0.0137855	1.0096	0.0693223	0.198861	0.842372	NA	Col-0_Root_LP_72h	AT1G57430	0	NA	NaN	NA	NA	NA	NA	tori_Root_HP_72h	AT2G13105	0	NA	NaN	NA	NA	NA	NA	tori_Root_LP_72h	AT1G78980	0	NA	NaN	NA	NA	NA	NA
Col-0_Shoot_LP_24h	AT2G09495	0.909624	8.98604e-05	1.00006	0.0763354	0.00117718	0.999061	NA	tori_Shoot_HP_24h	AT2G07754	0	NA	NaN	NA	NA	NA	NA	tori_Shoot_LP_24h	AT2G08930	0	NA	NaN	NA	NA	NA	NA	Col-0_Shoot_LP_48h	AT2G04635	0	NA	NaN	NA	NA	NA	NA	tori_Shoot_HP_48h	AT2G05865	0	NA	NaN	NA	NA	NA	NA	tori_Shoot_LP_48h	AT2G04265	0.23932	-0.0415993	0.971577	0.176264	-0.236006	0.813428	NA	Col-0_Shoot_LP_72h	AT2G04405	0	NA	NaN	NA	NA	NA	NA	tori_Shoot_HP_72h	AT2G35384	0	NA	NaN	NA	NA	NA	NA	tori_Shoot_LP_72h	AT2G02640	0.259545	0.0377132	1.02649	0.0881522	0.427819	0.668783	NA	Col-0_Root_LP_24h	AT2G06975	0.467971	0.00127409	1.00088	0.0354785	0.0359116	0.971353	NA	tori_Root_HP_24h	AT1G56730	0	NA	#VALUE!	NA	NA	NA	NA	tori_Root_LP_24h	AT1G55755	0.950117	-0.0021778	0.998492	0.0887118	-0.0245492	0.980415	NA	Col-0_Root_LP_48h	AT2G07055	0	NA	NaN	NA	NA	NA	NA	tori_Root_HP_48h	AT2G09130	0	NA	NaN	NA	NA	NA	NA	tori_Root_LP_48h	AT2G02023	0	NA	NaN	NA	NA	NA	NA	Col-0_Root_LP_72h	AT1G57440	0	NA	NaN	NA	NA	NA	NA	tori_Root_HP_72h	AT2G13125	0.864756	0.0556863	1.03935	0.0575198	0.968123	0.332983	NA	tori_Root_LP_72h	AT1G78995	3.16062	0.0726968	1.05168	0.180856	0.401959	0.687714	NA
Col-0_Shoot_LP_24h	AT2G09500	0	NA	NaN	NA	NA	NA	NA	tori_Shoot_HP_24h	AT2G07755	0.574954	0.0734221	1.05221	0.106511	0.689338	0.490611	NA	tori_Shoot_LP_24h	AT2G08935	0	NA	NaN	NA	NA	NA	NA	Col-0_Shoot_LP_48h	AT2G04645	0	NA	NaN	NA	NA	NA	NA	tori_Shoot_HP_48h	AT2G05875	0	NA	NaN	NA	NA	NA	NA	tori_Shoot_LP_48h	AT2G04280	0	NA	NaN	NA	NA	NA	NA	Col-0_Shoot_LP_72h	AT2G04420	1.33642	-0.0991012	0.933614	0.125702	-0.78838	0.430474	NA	tori_Shoot_HP_72h	AT2G35387	0	NA	NaN	NA	NA	NA	NA	tori_Shoot_LP_72h	AT2G02650	0	NA	NaN	NA	NA	NA	NA	Col-0_Root_LP_24h	AT2G06983	0	NA	#VALUE!	NA	NA	NA	NA	tori_Root_HP_24h	AT1G56740	0	NA	#VALUE!	NA	NA	NA	NA	tori_Root_LP_24h	AT1G55770	2.50627	0.114399	1.08252	0.121458	0.94188	0.346254	NA	Col-0_Root_LP_48h	AT2G07085	0	NA	NaN	NA	NA	NA	NA	tori_Root_HP_48h	AT2G09135	0	NA	NaN	NA	NA	NA	NA	tori_Root_LP_48h	AT2G02026	0	NA	NaN	NA	NA	NA	NA	Col-0_Root_LP_72h	AT1G57450	0	NA	NaN	NA	NA	NA	NA	tori_Root_HP_72h	AT2G13126	0	NA	NaN	NA	NA	NA	NA	tori_Root_LP_72h	AT1G79100	2.78838	0.0795546	1.05669	0.171903	0.462789	0.643516	NA
Col-0_Shoot_LP_24h	AT2G09505	0	NA	NaN	NA	NA	NA	NA	tori_Shoot_HP_24h	AT2G07756	0	NA	NaN	NA	NA	NA	NA	tori_Shoot_LP_24h	AT2G08940	0	NA	NaN	NA	NA	NA	NA	Col-0_Shoot_LP_48h	AT2G04655	0	NA	NaN	NA	NA	NA	NA	tori_Shoot_HP_48h	AT2G05885	0	NA	NaN	NA	NA	NA	NA	tori_Shoot_LP_48h	AT2G04285	0	NA	NaN	NA	NA	NA	NA	Col-0_Shoot_LP_72h	AT2G04425	0	NA	NaN	NA	NA	NA	NA	tori_Shoot_HP_72h	AT2G35420	0	NA	NaN	NA	NA	NA	NA	tori_Shoot_LP_72h	AT2G02660	0	NA	NaN	NA	NA	NA	NA	Col-0_Root_LP_24h	AT2G06995	0	NA	#VALUE!	NA	NA	NA	NA	tori_Root_HP_24h	AT1G56750	0	NA	#VALUE!	NA	NA	NA	NA	tori_Root_LP_24h	AT1G55790	0	NA	#VALUE!	NA	NA	NA	NA	Col-0_Root_LP_48h	AT2G07095	0	NA	NaN	NA	NA	NA	NA	tori_Root_HP_48h	AT2G09140	0	NA	NaN	NA	NA	NA	NA	tori_Root_LP_48h	AT2G02030	0	NA	NaN	NA	NA	NA	NA	Col-0_Root_LP_72h	AT1G57460	0.276698	0.0104378	1.00726	0.0363606	0.287063	0.774064	NA	tori_Root_HP_72h	AT2G13150	0	NA	NaN	NA	NA	NA	NA	tori_Root_LP_72h	AT1G79130	2.23237	0.0160992	1.01122	0.1475	0.109147	0.913086	NA
Col-0_Shoot_LP_24h	AT2G09510	0	NA	NaN	NA	NA	NA	NA	tori_Shoot_HP_24h	AT2G07757	0	NA	NaN	NA	NA	NA	NA	tori_Shoot_LP_24h	AT2G08945	0.201982	0.0215356	1.01504	0.0880342	0.244627	0.806745	NA	Col-0_Shoot_LP_48h	AT2G04665	0	NA	NaN	NA	NA	NA	NA	tori_Shoot_HP_48h	AT2G05900	0	NA	NaN	NA	NA	NA	NA	tori_Shoot_LP_48h	AT2G04295	0	NA	NaN	NA	NA	NA	NA	Col-0_Shoot_LP_72h	AT2G04435	0	NA	NaN	NA	NA	NA	NA	tori_Shoot_HP_72h	AT2G35460	0	NA	NaN	NA	NA	NA	NA	tori_Shoot_LP_72h	AT2G02690	1.83636	-0.104478	0.930142	0.188465	-0.554361	0.579332	NA	Col-0_Root_LP_24h	AT2G07000	0	NA	#VALUE!	NA	NA	NA	NA	tori_Root_HP_24h	AT1G56760	0	NA	#VALUE!	NA	NA	NA	NA	tori_Root_LP_24h	AT1G55800	4.86632	0.0630757	1.04469	0.182125	0.346331	0.729094	NA	Col-0_Root_LP_48h	AT2G07110	0	NA	NaN	NA	NA	NA	NA	tori_Root_HP_48h	AT2G09150	0.86636	0.0477005	1.03362	0.0557475	0.855653	0.39219	NA	tori_Root_LP_48h	AT2G02061	2.96261	0.000708914	1.00049	0.191917	0.00369386	0.997053	NA	Col-0_Root_LP_72h	AT1G57470	0	NA	NaN	NA	NA	NA	NA	tori_Root_HP_72h	AT2G13275	0	NA	NaN	NA	NA	NA	NA	tori_Root_LP_72h	AT1G79170	3.24407	-0.0622629	0.957761	0.174627	-0.356549	0.72143	NA
Col-0_Shoot_LP_24h	AT2G09515	0.231965	0.012977	1.00904	0.052592	0.246749	0.805102	NA	tori_Shoot_HP_24h	AT2G07758	0	NA	NaN	NA	NA	NA	NA	tori_Shoot_LP_24h	AT2G08950	1.74313	-0.0901214	0.939444	0.175122	-0.514621	0.606818	NA	Col-0_Shoot_LP_48h	AT2G04675	0	NA	NaN	NA	NA	NA	NA	tori_Shoot_HP_48h	AT2G05905	0	NA	NaN	NA	NA	NA	NA	tori_Shoot_LP_48h	AT2G04300	0	NA	NaN	NA	NA	NA	NA	Col-0_Shoot_LP_72h	AT2G04440	0.568896	-0.0522727	0.964416	0.0758431	-0.689222	0.490684	NA	tori_Shoot_HP_72h	AT2G35550	6.19303	-0.0852991	0.942589	0.220325	-0.387152	0.698644	NA	tori_Shoot_LP_72h	AT2G02695	0	NA	NaN	NA	NA	NA	NA	Col-0_Root_LP_24h	AT2G07005	0	NA	#VALUE!	NA	NA	NA	NA	tori_Root_HP_24h	AT1G56770	0	NA	#VALUE!	NA	NA	NA	NA	tori_Root_LP_24h	AT1G55803	1.6328	-0.0640786	0.956556	0.102584	-0.624647	0.532203	NA	Col-0_Root_LP_48h	AT2G07115	0	NA	NaN	NA	NA	NA	NA	tori_Root_HP_48h	AT2G09155	0	NA	NaN	NA	NA	NA	NA	tori_Root_LP_48h	AT2G02103	0	NA	NaN	NA	NA	NA	NA	Col-0_Root_LP_72h	AT1G57480	0	NA	NaN	NA	NA	NA	NA	tori_Root_HP_72h	AT2G13295	0	NA	NaN	NA	NA	NA	NA	tori_Root_LP_72h	AT1G79240	0	NA	NaN	NA	NA	NA	NA
Col-0_Shoot_LP_24h	AT2G09525	2.93831	0.0676598	1.04801	0.146576	0.461604	0.644366	NA	tori_Shoot_HP_24h	AT2G07759	0	NA	NaN	NA	NA	NA	NA	tori_Shoot_LP_24h	AT2G08955	0	NA	NaN	NA	NA	NA	NA	Col-0_Shoot_LP_48h	AT2G04680	1.96899	-0.0226159	0.984446	0.0832138	-0.27178	0.785791	NA	tori_Shoot_HP_48h	AT2G05914	4.64394	-0.0670056	0.954617	0.274233	-0.244338	0.806969	NA	tori_Shoot_LP_48h	AT2G04315	0	NA	NaN	NA	NA	NA	NA	Col-0_Shoot_LP_72h	AT2G04455	0	NA	NaN	NA	NA	NA	NA	tori_Shoot_HP_72h	AT2G35555	0	NA	NaN	NA	NA	NA	NA	tori_Shoot_LP_72h	AT2G02700	0.376934	-0.00581522	0.995977	0.0932588	-0.0623557	0.95028	NA	Col-0_Root_LP_24h	AT2G07015	0	NA	#VALUE!	NA	NA	NA	NA	tori_Root_HP_24h	AT1G56780	0	NA	#VALUE!	NA	NA	NA	NA	tori_Root_LP_24h	AT1G55917	0	NA	#VALUE!	NA	NA	NA	NA	Col-0_Root_LP_48h	AT2G07120	0	NA	NaN	NA	NA	NA	NA	tori_Root_HP_48h	AT2G09160	0	NA	NaN	NA	NA	NA	NA	tori_Root_LP_48h	AT2G02140	0	NA	NaN	NA	NA	NA	NA	Col-0_Root_LP_72h	AT1G57490	0	NA	NaN	NA	NA	NA	NA	tori_Root_HP_72h	AT2G13350	0	NA	NaN	NA	NA	NA	NA	tori_Root_LP_72h	AT1G79290	0	NA	NaN	NA	NA	NA	NA
Col-0_Shoot_LP_24h	AT2G09530	0	NA	NaN	NA	NA	NA	NA	tori_Shoot_HP_24h	AT2G07760	0	NA	NaN	NA	NA	NA	NA	tori_Shoot_LP_24h	AT2G08960	0	NA	NaN	NA	NA	NA	NA	Col-0_Shoot_LP_48h	AT2G04685	0	NA	NaN	NA	NA	NA	NA	tori_Shoot_HP_48h	AT2G05915	0	NA	NaN	NA	NA	NA	NA	tori_Shoot_LP_48h	AT2G04325	0	NA	NaN	NA	NA	NA	NA	Col-0_Shoot_LP_72h	AT2G04465	0	NA	NaN	NA	NA	NA	NA	tori_Shoot_HP_72h	AT2G35580	0.221068	-0.0122239	0.991563	0.0622794	-0.196275	0.844395	NA	tori_Shoot_LP_72h	AT2G02720	0.259545	0.0377132	1.02649	0.0881522	0.427819	0.668783	NA	Col-0_Root_LP_24h	AT2G07020	0	NA	#VALUE!	NA	NA	NA	NA	tori_Root_HP_24h	AT1G56790	0	NA	#VALUE!	NA	NA	NA	NA	tori_Root_LP_24h	AT1G55928	0	NA	#VALUE!	NA	NA	NA	NA	Col-0_Root_LP_48h	AT2G07135	1.44558	-0.00510972	0.996464	0.0516289	-0.0989702	0.921162	NA	tori_Root_HP_48h	AT2G09165	1.76323	-0.0491173	0.966527	0.0804612	-0.610447	0.541566	NA	tori_Root_LP_48h	AT2G02147	0	NA	NaN	NA	NA	NA	NA	Col-0_Root_LP_72h	AT1G57500	0	NA	NaN	NA	NA	NA	NA	tori_Root_HP_72h	AT2G13422	0	NA	NaN	NA	NA	NA	NA	tori_Root_LP_72h	AT1G79300	0	NA	NaN	NA	NA	NA	NA
Col-0_Shoot_LP_24h	AT2G09535	0	NA	NaN	NA	NA	NA	NA	tori_Shoot_HP_24h	AT2G07761	0	NA	NaN	NA	NA	NA	NA	tori_Shoot_LP_24h	AT2G08965	0	NA	NaN	NA	NA	NA	NA	Col-0_Shoot_LP_48h	AT2G04695	0	NA	NaN	NA	NA	NA	NA	tori_Shoot_HP_48h	AT2G05925	0	NA	NaN	NA	NA	NA	NA	tori_Shoot_LP_48h	AT2G04335	0	NA	NaN	NA	NA	NA	NA	Col-0_Shoot_LP_72h	AT2G04480	0.284448	-0.0224793	0.984539	0.0657709	-0.341782	0.732515	NA	tori_Shoot_HP_72h	AT2G35585	25.6884	-0.127812	0.915218	0.280517	-0.455631	0.648655	NA	tori_Shoot_LP_72h	AT2G02741	0	NA	NaN	NA	NA	NA	NA	Col-0_Root_LP_24h	AT2G07025	0	NA	#VALUE!	NA	NA	NA	NA	tori_Root_HP_24h	AT1G56800	0	NA	#VALUE!	NA	NA	NA	NA	tori_Root_LP_24h	AT1G55945	0	NA	#VALUE!	NA	NA	NA	NA	Col-0_Root_LP_48h	AT2G07140	0	NA	NaN	NA	NA	NA	NA	tori_Root_HP_48h	AT2G09170	3.09157	0.0665698	1.04722	0.106208	0.626789	0.530797	NA	tori_Root_LP_48h	AT2G02240	2.13258	-0.105389	0.929554	0.165671	-0.636137	0.524687	NA	Col-0_Root_LP_72h	AT1G57510	0	NA	NaN	NA	NA	NA	NA	tori_Root_HP_72h	AT2G13430	0.217557	-0.00686299	0.995254	0.0368113	-0.186437	0.852102	NA	tori_Root_LP_72h	AT1G79370	0	NA	NaN	NA	NA	NA	NA
Col-0_Shoot_LP_24h	AT2G09540	0	NA	NaN	NA	NA	NA	NA	tori_Shoot_HP_24h	AT2G07762	0.452401	0.0521754	1.03683	0.0912408	0.571843	0.567428	NA	tori_Shoot_LP_24h	AT2G08970	0	NA	NaN	NA	NA	NA	NA	Col-0_Shoot_LP_48h	AT2G04705	0	NA	NaN	NA	NA	NA	NA	tori_Shoot_HP_48h	AT2G05945	0	NA	NaN	NA	NA	NA	NA	tori_Shoot_LP_48h	AT2G04345	0	NA	NaN	NA	NA	NA	NA	Col-0_Shoot_LP_72h	AT2G04485	0	NA	NaN	NA	NA	NA	NA	tori_Shoot_HP_72h	AT2G35600	14.8258	0.176679	1.13028	0.26767	0.660062	0.509214	NA	tori_Shoot_LP_72h	AT2G02770	0	NA	NaN	NA	NA	NA	NA	Col-0_Root_LP_24h	AT2G07035	0	NA	#VALUE!	NA	NA	NA	NA	tori_Root_HP_24h	AT1G56810	0	NA	#VALUE!	NA	NA	NA	NA	tori_Root_LP_24h	AT1G55947	1.34511	0.0862886	1.06164	0.0965108	0.894082	0.371278	NA	Col-0_Root_LP_48h	AT2G07165	0	NA	NaN	NA	NA	NA	NA	tori_Root_HP_48h	AT2G09175	0	NA	NaN	NA	NA	NA	NA	tori_Root_LP_48h	AT2G02250	1.26097	0.0183759	1.01282	0.122771	0.149676	0.88102	NA	Col-0_Root_LP_72h	AT1G57520	0	NA	NaN	NA	NA	NA	NA	tori_Root_HP_72h	AT2G13450	0	NA	NaN	NA	NA	NA	NA	tori_Root_LP_72h	AT1G79400	0.230533	0.018344	1.0128	0.0637087	0.287935	0.773396	NA
Col-0_Shoot_LP_24h	AT2G09545	0	NA	NaN	NA	NA	NA	NA	tori_Shoot_HP_24h	AT2G07763	0.531835	0.0119457	1.00832	0.102735	0.116277	0.907433	NA	tori_Shoot_LP_24h	AT2G08975	0	NA	NaN	NA	NA	NA	NA	Col-0_Shoot_LP_48h	AT2G04715	0.474747	-0.0273087	0.981249	0.0426327	-0.640557	0.521811	NA	tori_Shoot_HP_48h	AT2G05965	0	NA	NaN	NA	NA	NA	NA	tori_Shoot_LP_48h	AT2G04355	0	NA	NaN	NA	NA	NA	NA	Col-0_Shoot_LP_72h	AT2G04495	1.65036	0.11861	1.08569	0.139252	0.851766	0.394344	NA	tori_Shoot_HP_72h	AT2G35612	0.638862	-0.0143597	0.990096	0.0821801	-0.174734	0.861288	NA	tori_Shoot_LP_72h	AT2G02795	0	NA	NaN	NA	NA	NA	NA	Col-0_Root_LP_24h	AT2G07040	0	NA	#VALUE!	NA	NA	NA	NA	tori_Root_HP_24h	AT1G56820	0	NA	#VALUE!	NA	NA	NA	NA	tori_Root_LP_24h	AT1G55950	0	NA	#VALUE!	NA	NA	NA	NA	Col-0_Root_LP_48h	AT2G07175	0	NA	NaN	NA	NA	NA	NA	tori_Root_HP_48h	AT2G09180	0	NA	NaN	NA	NA	NA	NA	tori_Root_LP_48h	AT2G02280	0	NA	NaN	NA	NA	NA	NA	Col-0_Root_LP_72h	AT1G57530	0	NA	NaN	NA	NA	NA	NA	tori_Root_HP_72h	AT2G13463	0	NA	NaN	NA	NA	NA	NA	tori_Root_LP_72h	AT1G79485	0	NA	NaN	NA	NA	NA	NA
Col-0_Shoot_LP_24h	AT2G09550	0	NA	NaN	NA	NA	NA	NA	tori_Shoot_HP_24h	AT2G07764	0	NA	NaN	NA	NA	NA	NA	tori_Shoot_LP_24h	AT2G08980	0	NA	NaN	NA	NA	NA	NA	Col-0_Shoot_LP_48h	AT2G04725	1.44945	-0.024736	0.983	0.0730439	-0.338647	0.734876	NA	tori_Shoot_HP_48h	AT2G05970	0	NA	NaN	NA	NA	NA	NA	tori_Shoot_LP_48h	AT2G04365	0.216577	-0.0415993	0.971577	0.176264	-0.236006	0.813428	NA	Col-0_Shoot_LP_72h	AT2G04500	3.27081	-0.0986417	0.933912	0.18146	-0.543599	0.586717	NA	tori_Shoot_HP_72h	AT2G35615	0	NA	NaN	NA	NA	NA	NA	tori_Shoot_LP_72h	AT2G02835	0.267591	-0.0248707	0.982909	0.0877951	-0.283281	0.776961	NA	Col-0_Root_LP_24h	AT2G07042	29.5685	-0.0342553	0.976536	0.180149	-0.19015	0.849192	NA	tori_Root_HP_24h	AT1G56830	0	NA	#VALUE!	NA	NA	NA	NA	tori_Root_LP_24h	AT1G56030	0	NA	#VALUE!	NA	NA	NA	NA	Col-0_Root_LP_48h	AT2G07190	0	NA	NaN	NA	NA	NA	NA	tori_Root_HP_48h	AT2G09185	0	NA	NaN	NA	NA	NA	NA	tori_Root_LP_48h	AT2G02290	0	NA	NaN	NA	NA	NA	NA	Col-0_Root_LP_72h	AT1G57550	0	NA	NaN	NA	NA	NA	NA	tori_Root_HP_72h	AT2G13500	0	NA	NaN	NA	NA	NA	NA	tori_Root_LP_72h	AT1G79510	0.239555	-0.0184382	0.987301	0.0637087	-0.289415	0.772264	NA
Col-0_Shoot_LP_24h	AT2G09555	0	NA	NaN	NA	NA	NA	NA	tori_Shoot_HP_24h	AT2G07765	0.452401	0.0521754	1.03683	0.0912408	0.571843	0.567428	NA	tori_Shoot_LP_24h	AT2G08985	0	NA	NaN	NA	NA	NA	NA	Col-0_Shoot_LP_48h	AT2G04735	0	NA	NaN	NA	NA	NA	NA	tori_Shoot_HP_48h	AT2G05975	0	NA	NaN	NA	NA	NA	NA	tori_Shoot_LP_48h	AT2G04375	0	NA	NaN	NA	NA	NA	NA	Col-0_Shoot_LP_72h	AT2G04505	0	NA	NaN	NA	NA	NA	NA	tori_Shoot_HP_72h	AT2G35637	0.791653	-0.0089747	0.993799	0.0947567	-0.0947131	0.924543	NA	tori_Shoot_LP_72h	AT2G02840	0	NA	NaN	NA	NA	NA	NA	Col-0_Root_LP_24h	AT2G07045	0.574829	0.0218135	1.01523	0.0362192	0.602262	0.547	NA	tori_Root_HP_24h	AT1G56840	0	NA	#VALUE!	NA	NA	NA	NA	tori_Root_LP_24h	AT1G56040	0	NA	#VALUE!	NA	NA	NA	NA	Col-0_Root_LP_48h	AT2G07195	0	NA	NaN	NA	NA	NA	NA	tori_Root_HP_48h	AT2G09190	6.29391	-0.0627697	0.957424	0.139374	-0.450369	0.652445	NA	tori_Root_LP_48h	AT2G02320	0.612998	0.0692601	1.04918	0.0917259	0.755076	0.450203	NA	Col-0_Root_LP_72h	AT1G57565	0.276698	0.0104378	1.00726	0.0363606	0.287063	0.774064	NA	tori_Root_HP_72h	AT2G13510	0	NA	NaN	NA	NA	NA	NA	tori_Root_LP_72h	AT1G79529	1.00827	0.0591595	1.04186	0.11034	0.536155	0.591852	NA
Col-0_Shoot_LP_24h	AT2G09560	0	NA	NaN	NA	NA	NA	NA	tori_Shoot_HP_24h	AT2G07766	0	NA	NaN	NA	NA	NA	NA	tori_Shoot_LP_24h	AT2G08986	0.322479	-0.029291	0.979902	0.0880342	-0.332723	0.739343	NA	Col-0_Shoot_LP_48h	AT2G04745	0	NA	NaN	NA	NA	NA	NA	tori_Shoot_HP_48h	AT2G05995	6.67021	0.189909	1.14069	0.302335	0.628142	0.529911	NA	tori_Shoot_LP_48h	AT2G04380	0	NA	NaN	NA	NA	NA	NA	Col-0_Shoot_LP_72h	AT2G04515	0.966157	-0.00854439	0.994095	0.102954	-0.0829925	0.933857	NA	tori_Shoot_HP_72h	AT2G35640	0	NA	NaN	NA	NA	NA	NA	tori_Shoot_LP_72h	AT2G02890	0	NA	NaN	NA	NA	NA	NA	Col-0_Root_LP_24h	AT2G07055	0	NA	#VALUE!	NA	NA	NA	NA	tori_Root_HP_24h	AT1G56850	0	NA	#VALUE!	NA	NA	NA	NA	tori_Root_LP_24h	AT1G56060	6.38556	0.34859	1.27332	0.192955	1.80658	0.070827	NA	Col-0_Root_LP_48h	AT2G07200	0	NA	NaN	NA	NA	NA	NA	tori_Root_HP_48h	AT2G09195	0.307469	-0.014602	0.98993	0.0366958	-0.39792	0.690689	NA	tori_Root_LP_48h	AT2G02340	2.32187	0.136596	1.09931	0.174533	0.782636	0.433841	NA	Col-0_Root_LP_72h	AT1G57580	0	NA	NaN	NA	NA	NA	NA	tori_Root_HP_72h	AT2G13542	0	NA	NaN	NA	NA	NA	NA	tori_Root_LP_72h	AT1G79680	0.718665	-0.0648997	0.956012	0.0834742	-0.777483	0.436874	NA
Col-0_Shoot_LP_24h	AT2G09565	0.454812	-0.00196959	0.998636	0.0582441	-0.0338161	0.973024	NA	tori_Shoot_HP_24h	AT2G07768	0	NA	NaN	NA	NA	NA	NA	tori_Shoot_LP_24h	AT2G08990	0	NA	NaN	NA	NA	NA	NA	Col-0_Shoot_LP_48h	AT2G04750	0	NA	NaN	NA	NA	NA	NA	tori_Shoot_HP_48h	AT2G06020	0	NA	NaN	NA	NA	NA	NA	tori_Shoot_LP_48h	AT2G04395	1.34495	-0.344654	0.787497	0.300515	-1.14688	0.251432	NA	Col-0_Shoot_LP_72h	AT2G04525	0	NA	NaN	NA	NA	NA	NA	tori_Shoot_HP_72h	AT2G35658	6.67714	0.310662	1.24028	0.218764	1.42008	0.155586	NA	tori_Shoot_LP_72h	AT2G02900	0	NA	NaN	NA	NA	NA	NA	Col-0_Root_LP_24h	AT2G07085	0	NA	#VALUE!	NA	NA	NA	NA	tori_Root_HP_24h	AT1G56860	0	NA	#VALUE!	NA	NA	NA	NA	tori_Root_LP_24h	AT1G56100	0	NA	#VALUE!	NA	NA	NA	NA	Col-0_Root_LP_48h	AT2G07205	0	NA	NaN	NA	NA	NA	NA	tori_Root_HP_48h	AT2G09200	0	NA	NaN	NA	NA	NA	NA	tori_Root_LP_48h	AT2G02440	0	NA	NaN	NA	NA	NA	NA	Col-0_Root_LP_72h	AT1G57613	0.26081	-0.010555	0.992711	0.0363606	-0.290287	0.771597	NA	tori_Root_HP_72h	AT2G13547	0	NA	NaN	NA	NA	NA	NA	tori_Root_LP_72h	AT1G79770	0.239555	-0.0184382	0.987301	0.0637087	-0.289415	0.772264	NA
Col-0_Shoot_LP_24h	AT2G09570	0	NA	NaN	NA	NA	NA	NA	tori_Shoot_HP_24h	AT2G07771	0	NA	NaN	NA	NA	NA	NA	tori_Shoot_LP_24h	AT2G08995	0	NA	NaN	NA	NA	NA	NA	Col-0_Shoot_LP_48h	AT2G04755	0	NA	NaN	NA	NA	NA	NA	tori_Shoot_HP_48h	AT2G06035	0	NA	NaN	NA	NA	NA	NA	tori_Shoot_LP_48h	AT2G04405	0	NA	NaN	NA	NA	NA	NA	Col-0_Shoot_LP_72h	AT2G04535	0	NA	NaN	NA	NA	NA	NA	tori_Shoot_HP_72h	AT2G35670	0	NA	NaN	NA	NA	NA	NA	tori_Shoot_LP_72h	AT2G02930	2.81014	0.165802	1.12179	0.215512	0.769341	0.441691	NA	Col-0_Root_LP_24h	AT2G07095	0	NA	#VALUE!	NA	NA	NA	NA	tori_Root_HP_24h	AT1G56870	0	NA	#VALUE!	NA	NA	NA	NA	tori_Root_LP_24h	AT1G56105	0	NA	#VALUE!	NA	NA	NA	NA	Col-0_Root_LP_48h	AT2G07213	0	NA	NaN	NA	NA	NA	NA	tori_Root_HP_48h	AT2G09205	1.59517	-0.0293949	0.979831	0.0749077	-0.392415	0.694751	NA	tori_Root_LP_48h	AT2G02455	0	NA	NaN	NA	NA	NA	NA	Col-0_Root_LP_72h	AT1G57630	2.27852	0.0903967	1.06466	0.097949	0.922895	0.356062	NA	tori_Root_HP_72h	AT2G13555	0	NA	NaN	NA	NA	NA	NA	tori_Root_LP_72h	AT1G79800	0.768716	0.0809988	1.05775	0.0928576	0.872291	0.38305	NA
Col-0_Shoot_LP_24h	AT2G09575	0.453293	-0.00207376	0.998564	0.0581735	-0.0356479	0.971563	NA	tori_Shoot_HP_24h	AT2G07772	0	NA	NaN	NA	NA	NA	NA	tori_Shoot_LP_24h	AT2G09000	0	NA	NaN	NA	NA	NA	NA	Col-0_Shoot_LP_48h	AT2G04765	0	NA	NaN	NA	NA	NA	NA	tori_Shoot_HP_48h	AT2G06065	0	NA	NaN	NA	NA	NA	NA	tori_Shoot_LP_48h	AT2G04420	2.01977	0.197186	1.14646	0.382774	0.515149	0.606449	NA	Col-0_Shoot_LP_72h	AT2G04545	0	NA	NaN	NA	NA	NA	NA	tori_Shoot_HP_72h	AT2G35700	19.9531	0.326653	1.2541	0.276453	1.18159	0.23737	NA	tori_Shoot_LP_72h	AT2G03000	0	NA	NaN	NA	NA	NA	NA	Col-0_Root_LP_24h	AT2G07110	0	NA	#VALUE!	NA	NA	NA	NA	tori_Root_HP_24h	AT1G56880	0	NA	#VALUE!	NA	NA	NA	NA	tori_Root_LP_24h	AT1G56150	3.34406	0.195813	1.14537	0.151005	1.29673	0.194725	NA	Col-0_Root_LP_48h	AT2G07215	0	NA	NaN	NA	NA	NA	NA	tori_Root_HP_48h	AT2G09210	0	NA	NaN	NA	NA	NA	NA	tori_Root_LP_48h	AT2G02490	0	NA	NaN	NA	NA	NA	NA	Col-0_Root_LP_72h	AT1G57650	0	NA	NaN	NA	NA	NA	NA	tori_Root_HP_72h	AT2G13570	0	NA	NaN	NA	NA	NA	NA	tori_Root_LP_72h	AT1G79850	0	NA	NaN	NA	NA	NA	NA
Col-0_Shoot_LP_24h	AT2G09585	0	NA	NaN	NA	NA	NA	NA	tori_Shoot_HP_24h	AT2G07773	1.6405	0.149512	1.10919	0.175615	0.851359	0.39457	NA	tori_Shoot_LP_24h	AT2G09005	0	NA	NaN	NA	NA	NA	NA	Col-0_Shoot_LP_48h	AT2G04775	0	NA	NaN	NA	NA	NA	NA	tori_Shoot_HP_48h	AT2G06075	0	NA	NaN	NA	NA	NA	NA	tori_Shoot_LP_48h	AT2G04425	0	NA	NaN	NA	NA	NA	NA	Col-0_Shoot_LP_72h	AT2G04555	0.989944	0.0409842	1.02882	0.103733	0.395094	0.692774	NA	tori_Shoot_HP_72h	AT2G35730	2.77303	0.157021	1.11498	0.165603	0.94818	0.343038	NA	tori_Shoot_LP_72h	AT2G03020	1.39035	-0.00212341	0.998529	0.15628	-0.0135872	0.989159	NA	Col-0_Root_LP_24h	AT2G07115	0	NA	#VALUE!	NA	NA	NA	NA	tori_Root_HP_24h	AT1G56890	0	NA	#VALUE!	NA	NA	NA	NA	tori_Root_LP_24h	AT1G56160	6.98223	-0.0742083	0.949863	0.205441	-0.361216	0.717938	NA	Col-0_Root_LP_48h	AT2G07225	0	NA	NaN	NA	NA	NA	NA	tori_Root_HP_48h	AT2G09215	0	NA	NaN	NA	NA	NA	NA	tori_Root_LP_48h	AT2G02493	0	NA	NaN	NA	NA	NA	NA	Col-0_Root_LP_72h	AT1G57690	0	NA	NaN	NA	NA	NA	NA	tori_Root_HP_72h	AT2G13610	7.9132	-0.141865	0.906347	0.156419	-0.906958	0.364429	NA	tori_Root_LP_72h	AT1G79960	0	NA	NaN	NA	NA	NA	NA
Col-0_Shoot_LP_24h	AT2G09590	0	NA	NaN	NA	NA	NA	NA	tori_Shoot_HP_24h	AT2G07774	3.14218	-0.142614	0.905876	0.222412	-0.641215	0.521383	NA	tori_Shoot_LP_24h	AT2G09010	0	NA	NaN	NA	NA	NA	NA	Col-0_Shoot_LP_48h	AT2G04785	0	NA	NaN	NA	NA	NA	NA	tori_Shoot_HP_48h	AT2G06085	0	NA	NaN	NA	NA	NA	NA	tori_Shoot_LP_48h	AT2G04435	0.298531	0.0601668	1.04259	0.176264	0.341345	0.732844	NA	Col-0_Shoot_LP_72h	AT2G04565	0	NA	NaN	NA	NA	NA	NA	tori_Shoot_HP_72h	AT2G35733	0	NA	NaN	NA	NA	NA	NA	tori_Shoot_LP_72h	AT2G03030	0	NA	NaN	NA	NA	NA	NA	Col-0_Root_LP_24h	AT2G07120	0	NA	#VALUE!	NA	NA	NA	NA	tori_Root_HP_24h	AT1G56900	0	NA	#VALUE!	NA	NA	NA	NA	tori_Root_LP_24h	AT1G56165	2.62228	-0.0204058	0.985955	0.133942	-0.152348	0.878913	NA	Col-0_Root_LP_48h	AT2G07235	0	NA	NaN	NA	NA	NA	NA	tori_Root_HP_48h	AT2G09220	0	NA	NaN	NA	NA	NA	NA	tori_Root_LP_48h	AT2G02497	0.311626	-0.0262378	0.981978	0.0693223	-0.37849	0.705067	NA	Col-0_Root_LP_72h	AT1G57730	0	NA	NaN	NA	NA	NA	NA	tori_Root_HP_72h	AT2G13620	0	NA	NaN	NA	NA	NA	NA	tori_Root_LP_72h	AT1G79980	0	NA	NaN	NA	NA	NA	NA
Col-0_Shoot_LP_24h	AT2G09605	0	NA	NaN	NA	NA	NA	NA	tori_Shoot_HP_24h	AT2G07775	1.14991	0.146922	1.1072	0.144773	1.01484	0.310181	NA	tori_Shoot_LP_24h	AT2G09015	0	NA	NaN	NA	NA	NA	NA	Col-0_Shoot_LP_48h	AT2G04805	3.94424	-0.0164606	0.988655	0.117643	-0.13992	0.888723	NA	tori_Shoot_HP_48h	AT2G06090	0	NA	NaN	NA	NA	NA	NA	tori_Shoot_LP_48h	AT2G04440	0.298531	0.0601668	1.04259	0.176264	0.341345	0.732844	NA	Col-0_Shoot_LP_72h	AT2G04575	0	NA	NaN	NA	NA	NA	NA	tori_Shoot_HP_72h	AT2G35736	20.0582	0.247477	1.18713	0.277469	0.891909	0.372442	NA	tori_Shoot_LP_72h	AT2G03040	0.129772	0.0224105	1.01565	0.0877212	0.255474	0.798357	NA	Col-0_Root_LP_24h	AT2G07135	14.05	0.14913	1.1089	0.15643	0.953334	0.340421	NA	tori_Root_HP_24h	AT1G56910	0	NA	#VALUE!	NA	NA	NA	NA	tori_Root_LP_24h	AT1G56170	0	NA	#VALUE!	NA	NA	NA	NA	Col-0_Root_LP_48h	AT2G07240	0	NA	NaN	NA	NA	NA	NA	tori_Root_HP_48h	AT2G09225	6.05922	0.0326776	1.02291	0.131887	0.247769	0.804313	NA	tori_Root_LP_48h	AT2G02498	0	NA	NaN	NA	NA	NA	NA	Col-0_Root_LP_72h	AT1G57750	0	NA	NaN	NA	NA	NA	NA	tori_Root_HP_72h	AT2G13630	0	NA	NaN	NA	NA	NA	NA	tori_Root_LP_72h	AT1G80080	4.89046	0.0418287	1.02942	0.210755	0.19847	0.842677	NA
Col-0_Shoot_LP_24h	AT2G09610	0	NA	NaN	NA	NA	NA	NA	tori_Shoot_HP_24h	AT2G07776	0	NA	NaN	NA	NA	NA	NA	tori_Shoot_LP_24h	AT2G09020	0	NA	NaN	NA	NA	NA	NA	Col-0_Shoot_LP_48h	AT2G04810	0	NA	NaN	NA	NA	NA	NA	tori_Shoot_HP_48h	AT2G06095	0	NA	NaN	NA	NA	NA	NA	tori_Shoot_LP_48h	AT2G04455	0	NA	NaN	NA	NA	NA	NA	Col-0_Shoot_LP_72h	AT2G04595	0	NA	NaN	NA	NA	NA	NA	tori_Shoot_HP_72h	AT2G35738	0.877657	-0.0419068	0.97137	0.10041	-0.417358	0.676416	NA	tori_Shoot_LP_72h	AT2G03110	5.85683	-0.382755	0.766972	0.270949	-1.41264	0.157761	NA	Col-0_Root_LP_24h	AT2G07140	0	NA	#VALUE!	NA	NA	NA	NA	tori_Root_HP_24h	AT1G56920	0	NA	#VALUE!	NA	NA	NA	NA	tori_Root_LP_24h	AT1G56225	0	NA	#VALUE!	NA	NA	NA	NA	Col-0_Root_LP_48h	AT2G07245	0.219504	0.00576406	1.004	0.0251972	0.228758	0.819057	NA	tori_Root_HP_48h	AT2G09230	0	NA	NaN	NA	NA	NA	NA	tori_Root_LP_48h	AT2G02515	0	NA	NaN	NA	NA	NA	NA	Col-0_Root_LP_72h	AT1G57760	0	NA	NaN	NA	NA	NA	NA	tori_Root_HP_72h	AT2G13640	0	NA	NaN	NA	NA	NA	NA	tori_Root_LP_72h	AT1G80090	0.49082	-0.00109353	0.999242	0.0761538	-0.0143595	0.988543	NA
Col-0_Shoot_LP_24h	AT2G09615	0.231965	0.012977	1.00904	0.052592	0.246749	0.805102	NA	tori_Shoot_HP_24h	AT2G07777	1.63862	0.109223	1.07865	0.172866	0.631834	0.527495	NA	tori_Shoot_LP_24h	AT2G09025	0.67082	-0.0660327	0.955261	0.098554	-0.670016	0.502848	NA	Col-0_Shoot_LP_48h	AT2G04815	0	NA	NaN	NA	NA	NA	NA	tori_Shoot_HP_48h	AT2G06105	0	NA	NaN	NA	NA	NA	NA	tori_Shoot_LP_48h	AT2G04465	0	NA	NaN	NA	NA	NA	NA	Col-0_Shoot_LP_72h	AT2G04605	0	NA	NaN	NA	NA	NA	NA	tori_Shoot_HP_72h	AT2G35740	0	NA	NaN	NA	NA	NA	NA	tori_Shoot_LP_72h	AT2G03130	2.40532	0.161842	1.11871	0.202211	0.800363	0.423501	NA	Col-0_Root_LP_24h	AT2G07165	0	NA	#VALUE!	NA	NA	NA	NA	tori_Root_HP_24h	AT1G56930	0	NA	#VALUE!	NA	NA	NA	NA	tori_Root_LP_24h	AT1G56233	0	NA	#VALUE!	NA	NA	NA	NA	Col-0_Root_LP_48h	AT2G07255	0	NA	NaN	NA	NA	NA	NA	tori_Root_HP_48h	AT2G09235	0	NA	NaN	NA	NA	NA	NA	tori_Root_LP_48h	AT2G02520	0	NA	NaN	NA	NA	NA	NA	Col-0_Root_LP_72h	AT1G57775	0	NA	NaN	NA	NA	NA	NA	tori_Root_HP_72h	AT2G13660	0	NA	NaN	NA	NA	NA	NA	tori_Root_LP_72h	AT1G80130	0	NA	NaN	NA	NA	NA	NA
Col-0_Shoot_LP_24h	AT2G09620	0	NA	NaN	NA	NA	NA	NA	tori_Shoot_HP_24h	AT2G07779	1.06555	0.0759207	1.05403	0.147066	0.516235	0.60569	NA	tori_Shoot_LP_24h	AT2G09035	0	NA	NaN	NA	NA	NA	NA	Col-0_Shoot_LP_48h	AT2G04825	0	NA	NaN	NA	NA	NA	NA	tori_Shoot_HP_48h	AT2G06115	0	NA	NaN	NA	NA	NA	NA	tori_Shoot_LP_48h	AT2G04480	0	NA	NaN	NA	NA	NA	NA	Col-0_Shoot_LP_72h	AT2G04615	0	NA	NaN	NA	NA	NA	NA	tori_Shoot_HP_72h	AT2G35742	3.12866	-0.0273391	0.981228	0.176042	-0.155298	0.876586	NA	tori_Shoot_LP_72h	AT2G03160	0	NA	NaN	NA	NA	NA	NA	Col-0_Root_LP_24h	AT2G07175	0	NA	#VALUE!	NA	NA	NA	NA	tori_Root_HP_24h	AT1G56940	0	NA	#VALUE!	NA	NA	NA	NA	tori_Root_LP_24h	AT1G56240	0	NA	#VALUE!	NA	NA	NA	NA	Col-0_Root_LP_48h	AT2G07265	0.439007	0.014156	1.00986	0.0269872	0.524547	0.599898	NA	tori_Root_HP_48h	AT2G09240	0	NA	NaN	NA	NA	NA	NA	tori_Root_LP_48h	AT2G02525	0	NA	NaN	NA	NA	NA	NA	Col-0_Root_LP_72h	AT1G57777	0	NA	NaN	NA	NA	NA	NA	tori_Root_HP_72h	AT2G13665	0	NA	NaN	NA	NA	NA	NA	tori_Root_LP_72h	AT1G80133	0	NA	NaN	NA	NA	NA	NA
Col-0_Shoot_LP_24h	AT2G09625	0	NA	NaN	NA	NA	NA	NA	tori_Shoot_HP_24h	AT2G07785	0.183082	-0.0197641	0.986394	0.0905868	-0.218179	0.82729	NA	tori_Shoot_LP_24h	AT2G09040	0	NA	NaN	NA	NA	NA	NA	Col-0_Shoot_LP_48h	AT2G04830	0	NA	NaN	NA	NA	NA	NA	tori_Shoot_HP_48h	AT2G06135	0	NA	NaN	NA	NA	NA	NA	tori_Shoot_LP_48h	AT2G04485	0	NA	NaN	NA	NA	NA	NA	Col-0_Shoot_LP_72h	AT2G04621	0	NA	NaN	NA	NA	NA	NA	tori_Shoot_HP_72h	AT2G35744	1.76193	-0.121659	0.91913	0.131894	-0.922406	0.356317	NA	tori_Shoot_LP_72h	AT2G03170	0	NA	NaN	NA	NA	NA	NA	Col-0_Root_LP_24h	AT2G07190	0	NA	#VALUE!	NA	NA	NA	NA	tori_Root_HP_24h	AT1G56950	0	NA	#VALUE!	NA	NA	NA	NA	tori_Root_LP_24h	AT1G56242	0	NA	#VALUE!	NA	NA	NA	NA	Col-0_Root_LP_48h	AT2G07275	0	NA	NaN	NA	NA	NA	NA	tori_Root_HP_48h	AT2G09245	0	NA	NaN	NA	NA	NA	NA	tori_Root_LP_48h	AT2G02550	0	NA	NaN	NA	NA	NA	NA	Col-0_Root_LP_72h	AT1G57780	0	NA	NaN	NA	NA	NA	NA	tori_Root_HP_72h	AT2G13680	2.48896	-0.0854519	0.942489	0.100364	-0.851423	0.394534	NA	tori_Root_LP_72h	AT1G80140	0	NA	NaN	NA	NA	NA	NA
Col-0_Shoot_LP_24h	AT2G09630	0	NA	NaN	NA	NA	NA	NA	tori_Shoot_HP_24h	AT2G07787	0.2262	0.0325362	1.02281	0.0905868	0.359171	0.719467	NA	tori_Shoot_LP_24h	AT2G09045	0	NA	NaN	NA	NA	NA	NA	Col-0_Shoot_LP_48h	AT2G04835	0	NA	NaN	NA	NA	NA	NA	tori_Shoot_HP_48h	AT2G06145	0	NA	NaN	NA	NA	NA	NA	tori_Shoot_LP_48h	AT2G04495	3.28512	0.375252	1.29707	0.425045	0.882853	0.377316	NA	Col-0_Shoot_LP_72h	AT2G04622	0	NA	NaN	NA	NA	NA	NA	tori_Shoot_HP_72h	AT2G35747	0	NA	NaN	NA	NA	NA	NA	tori_Shoot_LP_72h	AT2G03180	0	NA	NaN	NA	NA	NA	NA	Col-0_Root_LP_24h	AT2G07195	0.347589	0.0126112	1.00878	0.0352204	0.358064	0.720295	NA	tori_Root_HP_24h	AT1G56960	0	NA	#VALUE!	NA	NA	NA	NA	tori_Root_LP_24h	AT1G56270	3.69086	0.0276484	1.01935	0.149464	0.184984	0.853242	NA	Col-0_Root_LP_48h	AT2G07280	0	NA	NaN	NA	NA	NA	NA	tori_Root_HP_48h	AT2G09250	0	NA	NaN	NA	NA	NA	NA	tori_Root_LP_48h	AT2G02580	4.19584	0.207304	1.15453	0.214397	0.966916	0.333586	NA	Col-0_Root_LP_72h	AT1G57800	0	NA	NaN	NA	NA	NA	NA	tori_Root_HP_72h	AT2G13720	0	NA	NaN	NA	NA	NA	NA	tori_Root_LP_72h	AT1G80165	0	NA	NaN	NA	NA	NA	NA
Col-0_Shoot_LP_24h	AT2G09635	0	NA	NaN	NA	NA	NA	NA	tori_Shoot_HP_24h	AT2G07792	2.0861	0.0533023	1.03764	0.197401	0.270021	0.787144	NA	tori_Shoot_LP_24h	AT2G09050	0	NA	NaN	NA	NA	NA	NA	Col-0_Shoot_LP_48h	AT2G04840	0.261314	0.0113784	1.00792	0.0357268	0.318484	0.750118	NA	tori_Shoot_HP_48h	AT2G06166	0	NA	NaN	NA	NA	NA	NA	tori_Shoot_LP_48h	AT2G04500	3.71109	0.490132	1.40457	0.416519	1.17673	0.239302	NA	Col-0_Shoot_LP_72h	AT2G04635	0	NA	NaN	NA	NA	NA	NA	tori_Shoot_HP_72h	AT2G35750	0	NA	NaN	NA	NA	NA	NA	tori_Shoot_LP_72h	AT2G03190	0	NA	NaN	NA	NA	NA	NA	Col-0_Root_LP_24h	AT2G07200	0	NA	#VALUE!	NA	NA	NA	NA	tori_Root_HP_24h	AT1G56970	0	NA	#VALUE!	NA	NA	NA	NA	tori_Root_LP_24h	AT1G56360	1.90116	0.0829427	1.05918	0.108667	0.763274	0.4453	NA	Col-0_Root_LP_48h	AT2G07285	0.219504	0.00576406	1.004	0.0251972	0.228758	0.819057	NA	tori_Root_HP_48h	AT2G09255	0.336271	0.0140599	1.00979	0.036872	0.381317	0.702968	NA	tori_Root_LP_48h	AT2G02600	0	NA	NaN	NA	NA	NA	NA	Col-0_Root_LP_72h	AT1G57830	0.223658	0.0104378	1.00726	0.0363606	0.287063	0.774064	NA	tori_Root_HP_72h	AT2G13760	0	NA	NaN	NA	NA	NA	NA	tori_Root_LP_72h	AT1G80220	0	NA	NaN	NA	NA	NA	NA
Col-0_Shoot_LP_24h	AT2G09640	0	NA	NaN	NA	NA	NA	NA	tori_Shoot_HP_24h	AT2G07793	0	NA	NaN	NA	NA	NA	NA	tori_Shoot_LP_24h	AT2G09055	0	NA	NaN	NA	NA	NA	NA	Col-0_Shoot_LP_48h	AT2G04855	0	NA	NaN	NA	NA	NA	NA	tori_Shoot_HP_48h	AT2G06175	0	NA	NaN	NA	NA	NA	NA	tori_Shoot_LP_48h	AT2G04505	0	NA	NaN	NA	NA	NA	NA	Col-0_Shoot_LP_72h	AT2G04645	0	NA	NaN	NA	NA	NA	NA	tori_Shoot_HP_72h	AT2G35765	0	NA	NaN	NA	NA	NA	NA	tori_Shoot_LP_72h	AT2G03210	1.39839	-0.0758144	0.948806	0.167186	-0.453475	0.650207	NA	Col-0_Root_LP_24h	AT2G07205	0	NA	#VALUE!	NA	NA	NA	NA	tori_Root_HP_24h	AT1G56980	0	NA	#VALUE!	NA	NA	NA	NA	tori_Root_LP_24h	AT1G56380	0	NA	#VALUE!	NA	NA	NA	NA	Col-0_Root_LP_48h	AT2G07290	0	NA	NaN	NA	NA	NA	NA	tori_Root_HP_48h	AT2G09260	0	NA	NaN	NA	NA	NA	NA	tori_Root_LP_48h	AT2G02635	0	NA	NaN	NA	NA	NA	NA	Col-0_Root_LP_72h	AT1G57835	0	NA	NaN	NA	NA	NA	NA	tori_Root_HP_72h	AT2G13770	0	NA	NaN	NA	NA	NA	NA	tori_Root_LP_72h	AT1G80250	0	NA	NaN	NA	NA	NA	NA
Col-0_Shoot_LP_24h	AT2G09645	0	NA	NaN	NA	NA	NA	NA	tori_Shoot_HP_24h	AT2G07794	0	NA	NaN	NA	NA	NA	NA	tori_Shoot_LP_24h	AT2G09060	0	NA	NaN	NA	NA	NA	NA	Col-0_Shoot_LP_48h	AT2G04870	0	NA	NaN	NA	NA	NA	NA	tori_Shoot_HP_48h	AT2G06185	0	NA	NaN	NA	NA	NA	NA	tori_Shoot_LP_48h	AT2G04515	0.537851	0.0108118	1.00752	0.207867	0.0520133	0.958518	NA	Col-0_Shoot_LP_72h	AT2G04655	0	NA	NaN	NA	NA	NA	NA	tori_Shoot_HP_72h	AT2G35770	18.3758	0.144691	1.10549	0.269577	0.536733	0.591452	NA	tori_Shoot_LP_72h	AT2G03230	0	NA	NaN	NA	NA	NA	NA	Col-0_Root_LP_24h	AT2G07213	0	NA	#VALUE!	NA	NA	NA	NA	tori_Root_HP_24h	AT1G56990	0	NA	#VALUE!	NA	NA	NA	NA	tori_Root_LP_24h	AT1G56385	0	NA	#VALUE!	NA	NA	NA	NA	Col-0_Root_LP_48h	AT2G07295	0	NA	NaN	NA	NA	NA	NA	tori_Root_HP_48h	AT2G09265	0	NA	NaN	NA	NA	NA	NA	tori_Root_LP_48h	AT2G02640	3.8029	-0.037316	0.974466	0.209369	-0.17823	0.858542	NA	Col-0_Root_LP_72h	AT1G57850	0	NA	NaN	NA	NA	NA	NA	tori_Root_HP_72h	AT2G13810	15.4639	0.268703	1.20473	0.181234	1.48263	0.138172	NA	tori_Root_LP_72h	AT1G80310	0	NA	NaN	NA	NA	NA	NA
Col-0_Shoot_LP_24h	AT2G09650	0	NA	NaN	NA	NA	NA	NA	tori_Shoot_HP_24h	AT2G07795	0	NA	NaN	NA	NA	NA	NA	tori_Shoot_LP_24h	AT2G09065	0	NA	NaN	NA	NA	NA	NA	Col-0_Shoot_LP_48h	AT2G04875	0	NA	NaN	NA	NA	NA	NA	tori_Shoot_HP_48h	AT2G06215	0.161653	0.0247698	1.01732	0.0900798	0.274976	0.783335	NA	tori_Shoot_LP_48h	AT2G04525	0	NA	NaN	NA	NA	NA	NA	Col-0_Shoot_LP_72h	AT2G04665	0	NA	NaN	NA	NA	NA	NA	tori_Shoot_HP_72h	AT2G35850	0	NA	NaN	NA	NA	NA	NA	tori_Shoot_LP_72h	AT2G03250	0	NA	NaN	NA	NA	NA	NA	Col-0_Root_LP_24h	AT2G07215	0	NA	#VALUE!	NA	NA	NA	NA	tori_Root_HP_24h	AT1G57000	0	NA	#VALUE!	NA	NA	NA	NA	tori_Root_LP_24h	AT1G56400	0	NA	#VALUE!	NA	NA	NA	NA	Col-0_Root_LP_48h	AT2G07305	0	NA	NaN	NA	NA	NA	NA	tori_Root_HP_48h	AT2G09270	0	NA	NaN	NA	NA	NA	NA	tori_Root_LP_48h	AT2G02650	0	NA	NaN	NA	NA	NA	NA	Col-0_Root_LP_72h	AT1G57906	0	NA	NaN	NA	NA	NA	NA	tori_Root_HP_72h	AT2G13845	0	NA	NaN	NA	NA	NA	NA	tori_Root_LP_72h	AT1G80315	0	NA	NaN	NA	NA	NA	NA
Col-0_Shoot_LP_24h	AT2G09655	0	NA	NaN	NA	NA	NA	NA	tori_Shoot_HP_24h	AT2G07798	3.02909	0.111793	1.08057	0.230986	0.483985	0.628397	NA	tori_Shoot_LP_24h	AT2G09070	0	NA	NaN	NA	NA	NA	NA	Col-0_Shoot_LP_48h	AT2G04885	0	NA	NaN	NA	NA	NA	NA	tori_Shoot_HP_48h	AT2G06225	0.535041	-0.0609905	0.958606	0.103246	-0.590729	0.554702	NA	tori_Shoot_LP_48h	AT2G04535	0	NA	NaN	NA	NA	NA	NA	Col-0_Shoot_LP_72h	AT2G04675	0	NA	NaN	NA	NA	NA	NA	tori_Shoot_HP_72h	AT2G35859	0	NA	NaN	NA	NA	NA	NA	tori_Shoot_LP_72h	AT2G03290	1.42316	0.0654346	1.0464	0.167209	0.391333	0.695551	NA	Col-0_Root_LP_24h	AT2G07225	0	NA	#VALUE!	NA	NA	NA	NA	tori_Root_HP_24h	AT1G57010	0	NA	#VALUE!	NA	NA	NA	NA	tori_Root_LP_24h	AT1G56410	0	NA	#VALUE!	NA	NA	NA	NA	Col-0_Root_LP_48h	AT2G07310	0	NA	NaN	NA	NA	NA	NA	tori_Root_HP_48h	AT2G09280	0	NA	NaN	NA	NA	NA	NA	tori_Root_LP_48h	AT2G02660	0	NA	NaN	NA	NA	NA	NA	Col-0_Root_LP_72h	AT1G57943	0.777053	0.0509665	1.03596	0.0560137	0.909895	0.362878	NA	tori_Root_HP_72h	AT2G13895	0	NA	NaN	NA	NA	NA	NA	tori_Root_LP_72h	AT1G80320	0	NA	NaN	NA	NA	NA	NA
Col-0_Shoot_LP_24h	AT2G09660	0	NA	NaN	NA	NA	NA	NA	tori_Shoot_HP_24h	AT2G07800	0.348753	0.0325362	1.02281	0.0905868	0.359171	0.719467	NA	tori_Shoot_LP_24h	AT2G09075	0	NA	NaN	NA	NA	NA	NA	Col-0_Shoot_LP_48h	AT2G04895	0	NA	NaN	NA	NA	NA	NA	tori_Shoot_HP_48h	AT2G06265	0	NA	NaN	NA	NA	NA	NA	tori_Shoot_LP_48h	AT2G04545	0	NA	NaN	NA	NA	NA	NA	Col-0_Shoot_LP_72h	AT2G04680	5.52353	0.0594304	1.04205	0.204545	0.290549	0.771396	NA	tori_Shoot_HP_72h	AT2G35890	0.87104	0.00743367	1.00517	0.0937243	0.0793142	0.936783	NA	tori_Shoot_LP_72h	AT2G03300	0	NA	NaN	NA	NA	NA	NA	Col-0_Root_LP_24h	AT2G07235	0	NA	#VALUE!	NA	NA	NA	NA	tori_Root_HP_24h	AT1G57020	0	NA	#VALUE!	NA	NA	NA	NA	tori_Root_LP_24h	AT1G56415	0	NA	#VALUE!	NA	NA	NA	NA	Col-0_Root_LP_48h	AT2G07315	0	NA	NaN	NA	NA	NA	NA	tori_Root_HP_48h	AT2G09285	0	NA	NaN	NA	NA	NA	NA	tori_Root_LP_48h	AT2G02695	0	NA	NaN	NA	NA	NA	NA	Col-0_Root_LP_72h	AT1G58050	0.276698	0.0104378	1.00726	0.0363606	0.287063	0.774064	NA	tori_Root_HP_72h	AT2G13900	2.15025	0.0616811	1.04368	0.0936022	0.658971	0.509914	NA	tori_Root_LP_72h	AT1G80325	1.00849	-0.0542596	0.963089	0.11031	-0.491883	0.622802	NA
Col-0_Shoot_LP_24h	AT2G09665	0	NA	NaN	NA	NA	NA	NA	tori_Shoot_HP_24h	AT2G07805	0	NA	NaN	NA	NA	NA	NA	tori_Shoot_LP_24h	AT2G09080	0	NA	NaN	NA	NA	NA	NA	Col-0_Shoot_LP_48h	AT2G04905	0	NA	NaN	NA	NA	NA	NA	tori_Shoot_HP_48h	AT2G06275	0	NA	NaN	NA	NA	NA	NA	tori_Shoot_LP_48h	AT2G04555	0	NA	NaN	NA	NA	NA	NA	Col-0_Shoot_LP_72h	AT2G04685	0	NA	NaN	NA	NA	NA	NA	tori_Shoot_HP_72h	AT2G35935	0	NA	NaN	NA	NA	NA	NA	tori_Shoot_LP_72h	AT2G03320	0	NA	NaN	NA	NA	NA	NA	Col-0_Root_LP_24h	AT2G07240	0	NA	#VALUE!	NA	NA	NA	NA	tori_Root_HP_24h	AT1G57030	0	NA	#VALUE!	NA	NA	NA	NA	tori_Root_LP_24h	AT1G56418	0	NA	#VALUE!	NA	NA	NA	NA	Col-0_Root_LP_48h	AT2G07325	0	NA	NaN	NA	NA	NA	NA	tori_Root_HP_48h	AT2G09290	0.307469	-0.014602	0.98993	0.0366958	-0.39792	0.690689	NA	tori_Root_LP_48h	AT2G02700	5.30456	-0.105377	0.929562	0.225711	-0.466865	0.640597	NA	Col-0_Root_LP_72h	AT1G58055	0	NA	NaN	NA	NA	NA	NA	tori_Root_HP_72h	AT2G13905	0	NA	NaN	NA	NA	NA	NA	tori_Root_LP_72h	AT1G80330	1.80674	0.0884671	1.06324	0.143724	0.615536	0.538201	NA
Col-0_Shoot_LP_24h	AT2G09670	0	NA	NaN	NA	NA	NA	NA	tori_Shoot_HP_24h	AT2G07806	0.976262	-0.117813	0.921584	0.133825	-0.880351	0.378669	NA	tori_Shoot_LP_24h	AT2G09085	0	NA	NaN	NA	NA	NA	NA	Col-0_Shoot_LP_48h	AT2G04910	0	NA	NaN	NA	NA	NA	NA	tori_Shoot_HP_48h	AT2G06305	0	NA	NaN	NA	NA	NA	NA	tori_Shoot_LP_48h	AT2G04565	0	NA	NaN	NA	NA	NA	NA	Col-0_Shoot_LP_72h	AT2G04695	0	NA	NaN	NA	NA	NA	NA	tori_Shoot_HP_72h	AT2G35945	0.791653	-0.0089747	0.993799	0.0947567	-0.0947131	0.924543	NA	tori_Shoot_LP_72h	AT2G03360	1.66228	0.0886378	1.06337	0.167735	0.528439	0.597194	NA	Col-0_Root_LP_24h	AT2G07245	0	NA	#VALUE!	NA	NA	NA	NA	tori_Root_HP_24h	AT1G57040	0	NA	#VALUE!	NA	NA	NA	NA	tori_Root_LP_24h	AT1G56510	7.70369	-0.0880477	0.940795	0.196498	-0.448086	0.654091	NA	Col-0_Root_LP_48h	AT2G07335	0	NA	NaN	NA	NA	NA	NA	tori_Root_HP_48h	AT2G09295	0	NA	NaN	NA	NA	NA	NA	tori_Root_LP_48h	AT2G02720	1.07839	0.0455523	1.03208	0.113924	0.399847	0.689269	NA	Col-0_Root_LP_72h	AT1G58090	0	NA	NaN	NA	NA	NA	NA	tori_Root_HP_72h	AT2G13950	0	NA	NaN	NA	NA	NA	NA	tori_Root_LP_72h	AT1G80390	0.239555	-0.0184382	0.987301	0.0637087	-0.289415	0.772264	NA
Col-0_Shoot_LP_24h	AT2G09675	0	NA	NaN	NA	NA	NA	NA	tori_Shoot_HP_24h	AT2G07810	0	NA	NaN	NA	NA	NA	NA	tori_Shoot_LP_24h	AT2G09090	0.263111	0.0215356	1.01504	0.0880342	0.244627	0.806745	NA	Col-0_Shoot_LP_48h	AT2G04915	0	NA	NaN	NA	NA	NA	NA	tori_Shoot_HP_48h	AT2G06315	0	NA	NaN	NA	NA	NA	NA	tori_Shoot_LP_48h	AT2G04575	0	NA	NaN	NA	NA	NA	NA	Col-0_Shoot_LP_72h	AT2G04705	0	NA	NaN	NA	NA	NA	NA	tori_Shoot_HP_72h	AT2G35950	4.62546	-0.143022	0.90562	0.186623	-0.766369	0.443457	NA	tori_Shoot_LP_72h	AT2G03370	1.56098	0.0135043	1.0094	0.1737	0.0777448	0.938031	NA	Col-0_Root_LP_24h	AT2G07255	0	NA	#VALUE!	NA	NA	NA	NA	tori_Root_HP_24h	AT1G57050	0	NA	#VALUE!	NA	NA	NA	NA	tori_Root_LP_24h	AT1G56520	0.228068	0.0192667	1.01344	0.0650938	0.295983	0.767243	NA	Col-0_Root_LP_48h	AT2G07345	0	NA	NaN	NA	NA	NA	NA	tori_Root_HP_48h	AT2G09300	0	NA	NaN	NA	NA	NA	NA	tori_Root_LP_48h	AT2G02741	0	NA	NaN	NA	NA	NA	NA	Col-0_Root_LP_72h	AT1G58215	1.26152	0.052379	1.03697	0.0736573	0.711117	0.477012	NA	tori_Root_HP_72h	AT2G13980	0	NA	NaN	NA	NA	NA	NA	tori_Root_LP_72h	AT1G80430	0	NA	NaN	NA	NA	NA	NA
Col-0_Shoot_LP_24h	AT2G09680	0	NA	NaN	NA	NA	NA	NA	tori_Shoot_HP_24h	AT2G07815	0	NA	NaN	NA	NA	NA	NA	tori_Shoot_LP_24h	AT2G09095	0	NA	NaN	NA	NA	NA	NA	Col-0_Shoot_LP_48h	AT2G04920	0	NA	NaN	NA	NA	NA	NA	tori_Shoot_HP_48h	AT2G06345	0.778568	-0.113703	0.924213	0.130118	-0.873845	0.382202	NA	tori_Shoot_LP_48h	AT2G04595	0	NA	NaN	NA	NA	NA	NA	Col-0_Shoot_LP_72h	AT2G04715	0	NA	NaN	NA	NA	NA	NA	tori_Shoot_HP_72h	AT2G35965	0.221068	-0.0122239	0.991563	0.0622794	-0.196275	0.844395	NA	tori_Shoot_LP_72h	AT2G03410	0	NA	NaN	NA	NA	NA	NA	Col-0_Root_LP_24h	AT2G07265	0	NA	#VALUE!	NA	NA	NA	NA	tori_Root_HP_24h	AT1G57060	0	NA	#VALUE!	NA	NA	NA	NA	tori_Root_LP_24h	AT1G56530	0	NA	#VALUE!	NA	NA	NA	NA	Col-0_Root_LP_48h	AT2G07355	0	NA	NaN	NA	NA	NA	NA	tori_Root_HP_48h	AT2G09305	1.42533	0.0386436	1.02715	0.0710745	0.543705	0.586644	NA	tori_Root_LP_48h	AT2G02770	0	NA	NaN	NA	NA	NA	NA	Col-0_Root_LP_72h	AT1G58223	0	NA	NaN	NA	NA	NA	NA	tori_Root_HP_72h	AT2G13985	0.666905	0.0358293	1.02515	0.0467089	0.767076	0.443036	NA	tori_Root_LP_72h	AT1G80470	0.538183	0.0485814	1.03425	0.0729648	0.66582	0.505526	NA
Col-0_Shoot_LP_24h	AT2G09685	0	NA	NaN	NA	NA	NA	NA	tori_Shoot_HP_24h	AT2G07820	0	NA	NaN	NA	NA	NA	NA	tori_Shoot_LP_24h	AT2G09100	0	NA	NaN	NA	NA	NA	NA	Col-0_Shoot_LP_48h	AT2G04925	0	NA	NaN	NA	NA	NA	NA	tori_Shoot_HP_48h	AT2G06355	0	NA	NaN	NA	NA	NA	NA	tori_Shoot_LP_48h	AT2G04605	0	NA	NaN	NA	NA	NA	NA	Col-0_Shoot_LP_72h	AT2G04725	2.62356	-0.137552	0.90906	0.17029	-0.807752	0.419233	NA	tori_Shoot_HP_72h	AT2G35970	0	NA	NaN	NA	NA	NA	NA	tori_Shoot_LP_72h	AT2G03420	0	NA	NaN	NA	NA	NA	NA	Col-0_Root_LP_24h	AT2G07275	0	NA	#VALUE!	NA	NA	NA	NA	tori_Root_HP_24h	AT1G57070	0	NA	#VALUE!	NA	NA	NA	NA	tori_Root_LP_24h	AT1G56553	0	NA	#VALUE!	NA	NA	NA	NA	Col-0_Root_LP_48h	AT2G07375	0	NA	NaN	NA	NA	NA	NA	tori_Root_HP_48h	AT2G09310	0	NA	NaN	NA	NA	NA	NA	tori_Root_LP_48h	AT2G02795	0	NA	NaN	NA	NA	NA	NA	Col-0_Root_LP_72h	AT1G58225	0	NA	NaN	NA	NA	NA	NA	tori_Root_HP_72h	AT2G14000	0	NA	NaN	NA	NA	NA	NA	tori_Root_LP_72h	AT1G80525	0	NA	NaN	NA	NA	NA	NA
Col-0_Shoot_LP_24h	AT2G09690	0	NA	NaN	NA	NA	NA	NA	tori_Shoot_HP_24h	AT2G07825	0	NA	NaN	NA	NA	NA	NA	tori_Shoot_LP_24h	AT2G09105	0	NA	NaN	NA	NA	NA	NA	Col-0_Shoot_LP_48h	AT2G04930	0	NA	NaN	NA	NA	NA	NA	tori_Shoot_HP_48h	AT2G06365	0	NA	NaN	NA	NA	NA	NA	tori_Shoot_LP_48h	AT2G04615	0	NA	NaN	NA	NA	NA	NA	Col-0_Shoot_LP_72h	AT2G04735	0	NA	NaN	NA	NA	NA	NA	tori_Shoot_HP_72h	AT2G35980	2.26212	0.0626201	1.04436	0.153717	0.407373	0.683734	NA	tori_Shoot_LP_72h	AT2G03445	0	NA	NaN	NA	NA	NA	NA	Col-0_Root_LP_24h	AT2G07280	0	NA	#VALUE!	NA	NA	NA	NA	tori_Root_HP_24h	AT1G57080	0	NA	#VALUE!	NA	NA	NA	NA	tori_Root_LP_24h	AT1G56580	0	NA	#VALUE!	NA	NA	NA	NA	Col-0_Root_LP_48h	AT2G07385	0	NA	NaN	NA	NA	NA	NA	tori_Root_HP_48h	AT2G09315	0	NA	NaN	NA	NA	NA	NA	tori_Root_LP_48h	AT2G02835	0.35741	0.0288365	1.02019	0.0696066	0.414278	0.678671	NA	Col-0_Root_LP_72h	AT1G58242	0	NA	NaN	NA	NA	NA	NA	tori_Root_HP_72h	AT2G14060	0	NA	NaN	NA	NA	NA	NA	tori_Root_LP_72h	AT1G80540	0.269092	0.018344	1.0128	0.0637087	0.287935	0.773396	NA
Col-0_Shoot_LP_24h	AT2G09695	0	NA	NaN	NA	NA	NA	NA	tori_Shoot_HP_24h	AT2G07827	1.6961	-0.0114016	0.992128	0.186673	-0.061078	0.951297	NA	tori_Shoot_LP_24h	AT2G09110	0	NA	NaN	NA	NA	NA	NA	Col-0_Shoot_LP_48h	AT2G04935	0	NA	NaN	NA	NA	NA	NA	tori_Shoot_HP_48h	AT2G06375	0	NA	NaN	NA	NA	NA	NA	tori_Shoot_LP_48h	AT2G04621	0	NA	NaN	NA	NA	NA	NA	Col-0_Shoot_LP_72h	AT2G04745	0	NA	NaN	NA	NA	NA	NA	tori_Shoot_HP_72h	AT2G35990	1.23828	0.0441736	1.03109	0.115109	0.383754	0.701161	NA	tori_Shoot_LP_72h	AT2G03460	0	NA	NaN	NA	NA	NA	NA	Col-0_Root_LP_24h	AT2G07285	0	NA	#VALUE!	NA	NA	NA	NA	tori_Root_HP_24h	AT1G57090	0	NA	#VALUE!	NA	NA	NA	NA	tori_Root_LP_24h	AT1G56620	0	NA	#VALUE!	NA	NA	NA	NA	Col-0_Root_LP_48h	AT2G07405	0	NA	NaN	NA	NA	NA	NA	tori_Root_HP_48h	AT2G09320	0	NA	NaN	NA	NA	NA	NA	tori_Root_LP_48h	AT2G02840	0.273076	-0.0262378	0.981978	0.0693223	-0.37849	0.705067	NA	Col-0_Root_LP_72h	AT1G58245	0	NA	NaN	NA	NA	NA	NA	tori_Root_HP_72h	AT2G14070	0	NA	NaN	NA	NA	NA	NA	tori_Root_LP_72h	AT1G80555	4.10058	0.162013	1.11885	0.194658	0.832295	0.405242	NA
Col-0_Shoot_LP_24h	AT2G09700	0	NA	NaN	NA	NA	NA	NA	tori_Shoot_HP_24h	AT2G07830	0	NA	NaN	NA	NA	NA	NA	tori_Shoot_LP_24h	AT2G09115	0	NA	NaN	NA	NA	NA	NA	Col-0_Shoot_LP_48h	AT2G04945	0	NA	NaN	NA	NA	NA	NA	tori_Shoot_HP_48h	AT2G06385	0	NA	NaN	NA	NA	NA	NA	tori_Shoot_LP_48h	AT2G04622	0	NA	NaN	NA	NA	NA	NA	Col-0_Shoot_LP_72h	AT2G04750	0	NA	NaN	NA	NA	NA	NA	tori_Shoot_HP_72h	AT2G36020	0	NA	NaN	NA	NA	NA	NA	tori_Shoot_LP_72h	AT2G03490	0	NA	NaN	NA	NA	NA	NA	Col-0_Root_LP_24h	AT2G07290	0	NA	#VALUE!	NA	NA	NA	NA	tori_Root_HP_24h	AT1G57100	0	NA	#VALUE!	NA	NA	NA	NA	tori_Root_LP_24h	AT1G56650	0	NA	#VALUE!	NA	NA	NA	NA	Col-0_Root_LP_48h	AT2G07415	0	NA	NaN	NA	NA	NA	NA	tori_Root_HP_48h	AT2G09325	0	NA	NaN	NA	NA	NA	NA	tori_Root_LP_48h	AT2G02890	0	NA	NaN	NA	NA	NA	NA	Col-0_Root_LP_72h	AT1G58248	0	NA	NaN	NA	NA	NA	NA	tori_Root_HP_72h	AT2G14080	8.82396	-0.000899702	0.999377	0.161936	-0.00555591	0.995567	NA	tori_Root_LP_72h	AT1G80580	0.49082	-0.00109353	0.999242	0.0761538	-0.0143595	0.988543	NA
Col-0_Shoot_LP_24h	AT2G09705	0	NA	NaN	NA	NA	NA	NA	tori_Shoot_HP_24h	AT2G07835	1.33299	0.130502	1.09467	0.162235	0.804397	0.421168	NA	tori_Shoot_LP_24h	AT2G09120	0	NA	NaN	NA	NA	NA	NA	Col-0_Shoot_LP_48h	AT2G04975	0	NA	NaN	NA	NA	NA	NA	tori_Shoot_HP_48h	AT2G06395	0.634042	0.00551983	1.00383	0.116982	0.0471852	0.962366	NA	tori_Shoot_LP_48h	AT2G04635	0	NA	NaN	NA	NA	NA	NA	Col-0_Shoot_LP_72h	AT2G04755	0	NA	NaN	NA	NA	NA	NA	tori_Shoot_HP_72h	AT2G36026	14.5962	0.368312	1.29084	0.263099	1.3999	0.161544	NA	tori_Shoot_LP_72h	AT2G03505	5.05191	-0.00608725	0.99579	0.270735	-0.0224842	0.982062	NA	Col-0_Root_LP_24h	AT2G07295	0	NA	#VALUE!	NA	NA	NA	NA	tori_Root_HP_24h	AT1G57110	0	NA	#VALUE!	NA	NA	NA	NA	tori_Root_LP_24h	AT1G56710	2.12675	0.0668624	1.04744	0.112951	0.59196	0.553877	NA	Col-0_Root_LP_48h	AT2G07425	2.5366	-0.0330202	0.977372	0.0693656	-0.47603	0.634053	NA	tori_Root_HP_48h	AT2G09330	0	NA	NaN	NA	NA	NA	NA	tori_Root_LP_48h	AT2G02900	0	NA	NaN	NA	NA	NA	NA	Col-0_Root_LP_72h	AT1G58260	0	NA	NaN	NA	NA	NA	NA	tori_Root_HP_72h	AT2G14115	14.1111	-0.253417	0.838907	0.179894	-1.4087	0.158923	NA	tori_Root_LP_72h	AT1G80590	0	NA	NaN	NA	NA	NA	NA
Col-0_Shoot_LP_24h	AT2G09710	5.05245	-0.0334339	0.977092	0.170414	-0.196192	0.84446	NA	tori_Shoot_HP_24h	AT2G07840	0	NA	NaN	NA	NA	NA	NA	tori_Shoot_LP_24h	AT2G09125	0	NA	NaN	NA	NA	NA	NA	Col-0_Shoot_LP_48h	AT2G04985	0	NA	NaN	NA	NA	NA	NA	tori_Shoot_HP_48h	AT2G06405	0	NA	NaN	NA	NA	NA	NA	tori_Shoot_LP_48h	AT2G04645	0	NA	NaN	NA	NA	NA	NA	Col-0_Shoot_LP_72h	AT2G04765	0	NA	NaN	NA	NA	NA	NA	tori_Shoot_HP_72h	AT2G36030	0	NA	NaN	NA	NA	NA	NA	tori_Shoot_LP_72h	AT2G03520	0.664955	-0.0443763	0.969709	0.115982	-0.382614	0.702006	NA	Col-0_Root_LP_24h	AT2G07305	0	NA	#VALUE!	NA	NA	NA	NA	tori_Root_HP_24h	AT1G57120	0	NA	#VALUE!	NA	NA	NA	NA	tori_Root_LP_24h	AT1G56730	0	NA	#VALUE!	NA	NA	NA	NA	Col-0_Root_LP_48h	AT2G07435	7.07589	0.023446	1.01638	0.104165	0.225084	0.821914	NA	tori_Root_HP_48h	AT2G09335	0	NA	NaN	NA	NA	NA	NA	tori_Root_LP_48h	AT2G02930	6.67429	0.134163	1.09746	0.246142	0.545064	0.58571	NA	Col-0_Root_LP_72h	AT1G58265	0	NA	NaN	NA	NA	NA	NA	tori_Root_HP_72h	AT2G14160	2.64762	0.0331588	1.02325	0.0955414	0.347062	0.728544	NA	tori_Root_LP_72h	AT1G80625	0.230533	0.018344	1.0128	0.0637087	0.287935	0.773396	NA
Col-0_Shoot_LP_24h	AT2G09715	0	NA	NaN	NA	NA	NA	NA	tori_Shoot_HP_24h	AT2G07845	0	NA	NaN	NA	NA	NA	NA	tori_Shoot_LP_24h	AT2G09130	0	NA	NaN	NA	NA	NA	NA	Col-0_Shoot_LP_48h	AT2G04995	0	NA	NaN	NA	NA	NA	NA	tori_Shoot_HP_48h	AT2G06415	0	NA	NaN	NA	NA	NA	NA	tori_Shoot_LP_48h	AT2G04655	0	NA	NaN	NA	NA	NA	NA	Col-0_Shoot_LP_72h	AT2G04775	0	NA	NaN	NA	NA	NA	NA	tori_Shoot_HP_72h	AT2G36110	10.9399	0.403757	1.32295	0.254675	1.58538	0.11288	NA	tori_Shoot_LP_72h	AT2G03560	0.802774	-0.0874281	0.941199	0.116502	-0.750444	0.452988	NA	Col-0_Root_LP_24h	AT2G07310	0	NA	#VALUE!	NA	NA	NA	NA	tori_Root_HP_24h	AT1G57130	0	NA	#VALUE!	NA	NA	NA	NA	tori_Root_LP_24h	AT1G56740	0	NA	#VALUE!	NA	NA	NA	NA	Col-0_Root_LP_48h	AT2G07440	0	NA	NaN	NA	NA	NA	NA	tori_Root_HP_48h	AT2G09340	0	NA	NaN	NA	NA	NA	NA	tori_Root_LP_48h	AT2G03000	0	NA	NaN	NA	NA	NA	NA	Col-0_Root_LP_72h	AT1G58300	0	NA	NaN	NA	NA	NA	NA	tori_Root_HP_72h	AT2G14210	2.26859	0.0131828	1.00918	0.0882715	0.149344	0.881282	NA	tori_Root_LP_72h	AT1G80660	2.73811	0.0279408	1.01956	0.173306	0.161223	0.871918	NA
Col-0_Shoot_LP_24h	AT2G09720	0	NA	NaN	NA	NA	NA	NA	tori_Shoot_HP_24h	AT2G07850	0	NA	NaN	NA	NA	NA	NA	tori_Shoot_LP_24h	AT2G09135	0	NA	NaN	NA	NA	NA	NA	Col-0_Shoot_LP_48h	AT2G05005	0	NA	NaN	NA	NA	NA	NA	tori_Shoot_HP_48h	AT2G06420	0	NA	NaN	NA	NA	NA	NA	tori_Shoot_LP_48h	AT2G04665	0	NA	NaN	NA	NA	NA	NA	Col-0_Shoot_LP_72h	AT2G04785	0	NA	NaN	NA	NA	NA	NA	tori_Shoot_HP_72h	AT2G36140	0	NA	NaN	NA	NA	NA	NA	tori_Shoot_LP_72h	AT2G03565	0	NA	NaN	NA	NA	NA	NA	Col-0_Root_LP_24h	AT2G07315	0	NA	#VALUE!	NA	NA	NA	NA	tori_Root_HP_24h	AT1G57140	0	NA	#VALUE!	NA	NA	NA	NA	tori_Root_LP_24h	AT1G56750	0	NA	#VALUE!	NA	NA	NA	NA	Col-0_Root_LP_48h	AT2G07445	0	NA	NaN	NA	NA	NA	NA	tori_Root_HP_48h	AT2G09345	0	NA	NaN	NA	NA	NA	NA	tori_Root_LP_48h	AT2G03020	1.44248	-0.167982	0.890087	0.133705	-1.25636	0.208984	NA	Col-0_Root_LP_72h	AT1G58310	0	NA	NaN	NA	NA	NA	NA	tori_Root_HP_72h	AT2G14247	5.46758	0.0480104	1.03384	0.134321	0.357431	0.720769	NA	tori_Root_LP_72h	AT1G80740	1.74177	-0.0824207	0.944472	0.136344	-0.604507	0.545506	NA
Col-0_Shoot_LP_24h	AT2G09725	0	NA	NaN	NA	NA	NA	NA	tori_Shoot_HP_24h	AT2G07855	0	NA	NaN	NA	NA	NA	NA	tori_Shoot_LP_24h	AT2G09140	0	NA	NaN	NA	NA	NA	NA	Col-0_Shoot_LP_48h	AT2G05015	0	NA	NaN	NA	NA	NA	NA	tori_Shoot_HP_48h	AT2G06425	0	NA	NaN	NA	NA	NA	NA	tori_Shoot_LP_48h	AT2G04675	0	NA	NaN	NA	NA	NA	NA	Col-0_Shoot_LP_72h	AT2G04805	5.8641	-0.251169	0.840215	0.222196	-1.1304	0.258309	NA	tori_Shoot_HP_72h	AT2G36150	0	NA	NaN	NA	NA	NA	NA	tori_Shoot_LP_72h	AT2G03567	0	NA	NaN	NA	NA	NA	NA	Col-0_Root_LP_24h	AT2G07325	0	NA	#VALUE!	NA	NA	NA	NA	tori_Root_HP_24h	AT1G57150	0	NA	#VALUE!	NA	NA	NA	NA	tori_Root_LP_24h	AT1G56760	0	NA	#VALUE!	NA	NA	NA	NA	Col-0_Root_LP_48h	AT2G07475	0	NA	NaN	NA	NA	NA	NA	tori_Root_HP_48h	AT2G09350	0	NA	NaN	NA	NA	NA	NA	tori_Root_LP_48h	AT2G03030	0	NA	NaN	NA	NA	NA	NA	Col-0_Root_LP_72h	AT1G58390	0	NA	NaN	NA	NA	NA	NA	tori_Root_HP_72h	AT2G14265	0	NA	NaN	NA	NA	NA	NA	tori_Root_LP_72h	AT1G80745	3.18812	-0.283371	0.821669	0.176626	-1.60435	0.108636	NA
Col-0_Shoot_LP_24h	AT2G09730	0	NA	NaN	NA	NA	NA	NA	tori_Shoot_HP_24h	AT2G07860	0	NA	NaN	NA	NA	NA	NA	tori_Shoot_LP_24h	AT2G09150	0.667075	0.0851122	1.06077	0.112834	0.754313	0.450661	NA	Col-0_Shoot_LP_48h	AT2G05035	0	NA	NaN	NA	NA	NA	NA	tori_Shoot_HP_48h	AT2G06435	0.689828	0.101814	1.07312	0.123665	0.823306	0.410334	NA	tori_Shoot_LP_48h	AT2G04680	3.37127	0.272842	1.20819	0.430632	0.633585	0.526352	NA	Col-0_Shoot_LP_72h	AT2G04810	0	NA	NaN	NA	NA	NA	NA	tori_Shoot_HP_72h	AT2G36180	0	NA	NaN	NA	NA	NA	NA	tori_Shoot_LP_72h	AT2G03570	0	NA	NaN	NA	NA	NA	NA	Col-0_Root_LP_24h	AT2G07335	0	NA	#VALUE!	NA	NA	NA	NA	tori_Root_HP_24h	AT1G57160	0	NA	#VALUE!	NA	NA	NA	NA	tori_Root_LP_24h	AT1G56770	0	NA	#VALUE!	NA	NA	NA	NA	Col-0_Root_LP_48h	AT2G07485	0	NA	NaN	NA	NA	NA	NA	tori_Root_HP_48h	AT2G09355	0	NA	NaN	NA	NA	NA	NA	tori_Root_LP_48h	AT2G03040	0	NA	NaN	NA	NA	NA	NA	Col-0_Root_LP_72h	AT1G58430	0.223658	0.0104378	1.00726	0.0363606	0.287063	0.774064	NA	tori_Root_HP_72h	AT2G14270	0	NA	NaN	NA	NA	NA	NA	tori_Root_LP_72h	AT1G80865	0.239555	-0.0184382	0.987301	0.0637087	-0.289415	0.772264	NA
Col-0_Shoot_LP_24h	AT2G09735	0	NA	NaN	NA	NA	NA	NA	tori_Shoot_HP_24h	AT2G07865	0	NA	NaN	NA	NA	NA	NA	tori_Shoot_LP_24h	AT2G09155	0.201982	0.0215356	1.01504	0.0880342	0.244627	0.806745	NA	Col-0_Shoot_LP_48h	AT2G05045	0.261314	0.0113784	1.00792	0.0357268	0.318484	0.750118	NA	tori_Shoot_HP_48h	AT2G06445	0	NA	NaN	NA	NA	NA	NA	tori_Shoot_LP_48h	AT2G04685	0	NA	NaN	NA	NA	NA	NA	Col-0_Shoot_LP_72h	AT2G04815	0	NA	NaN	NA	NA	NA	NA	tori_Shoot_HP_72h	AT2G36190	0	NA	NaN	NA	NA	NA	NA	tori_Shoot_LP_72h	AT2G03580	0	NA	NaN	NA	NA	NA	NA	Col-0_Root_LP_24h	AT2G07345	0	NA	#VALUE!	NA	NA	NA	NA	tori_Root_HP_24h	AT1G57170	0	NA	#VALUE!	NA	NA	NA	NA	tori_Root_LP_24h	AT1G56780	0	NA	#VALUE!	NA	NA	NA	NA	Col-0_Root_LP_48h	AT2G07495	0	NA	NaN	NA	NA	NA	NA	tori_Root_HP_48h	AT2G09360	0	NA	NaN	NA	NA	NA	NA	tori_Root_LP_48h	AT2G03130	1.13085	-0.130873	0.913279	0.119289	-1.0971	0.272596	NA	Col-0_Root_LP_72h	AT1G58450	0.26081	-0.010555	0.992711	0.0363606	-0.290287	0.771597	NA	tori_Root_HP_72h	AT2G14282	0	NA	NaN	NA	NA	NA	NA	tori_Root_LP_72h	AT1G80990	0	NA	NaN	NA	NA	NA	NA
Col-0_Shoot_LP_24h	AT2G09740	0	NA	NaN	NA	NA	NA	NA	tori_Shoot_HP_24h	AT2G07870	0	NA	NaN	NA	NA	NA	NA	tori_Shoot_LP_24h	AT2G09160	0	NA	NaN	NA	NA	NA	NA	Col-0_Shoot_LP_48h	AT2G05050	0	NA	NaN	NA	NA	NA	NA	tori_Shoot_HP_48h	AT2G06455	0	NA	NaN	NA	NA	NA	NA	tori_Shoot_LP_48h	AT2G04695	0	NA	NaN	NA	NA	NA	NA	Col-0_Shoot_LP_72h	AT2G04825	0	NA	NaN	NA	NA	NA	NA	tori_Shoot_HP_72h	AT2G36210	3.44485	-0.113771	0.92417	0.170011	-0.669196	0.50337	NA	tori_Shoot_LP_72h	AT2G03600	0.519089	0.0644553	1.04569	0.0984158	0.654928	0.512514	NA	Col-0_Root_LP_24h	AT2G07355	1.40388	0.0170631	1.0119	0.0572848	0.297865	0.765806	NA	tori_Root_HP_24h	AT1G57180	0	NA	#VALUE!	NA	NA	NA	NA	tori_Root_LP_24h	AT1G56790	0	NA	#VALUE!	NA	NA	NA	NA	Col-0_Root_LP_48h	AT2G07505	0	NA	NaN	NA	NA	NA	NA	tori_Root_HP_48h	AT2G09365	0	NA	NaN	NA	NA	NA	NA	tori_Root_LP_48h	AT2G03160	0	NA	NaN	NA	NA	NA	NA	Col-0_Root_LP_72h	AT1G58460	0.276698	0.0104378	1.00726	0.0363606	0.287063	0.774064	NA	tori_Root_HP_72h	AT2G14288	0.333452	0.01439	1.01002	0.0368113	0.390913	0.695861	NA	tori_Root_LP_72h	AT2G01023	5.06877	-0.146935	0.903167	0.211619	-0.694337	0.487471	NA
Col-0_Shoot_LP_24h	AT2G09745	3.04504	-0.0257236	0.982328	0.145017	-0.177384	0.859207	NA	tori_Shoot_HP_24h	AT2G07875	1.86482	0.140581	1.10235	0.184089	0.763658	0.445071	NA	tori_Shoot_LP_24h	AT2G09165	1.53564	-0.0267861	0.981605	0.181866	-0.147284	0.882908	NA	Col-0_Shoot_LP_48h	AT2G05060	0.264485	0.0113784	1.00792	0.0357268	0.318484	0.750118	NA	tori_Shoot_HP_48h	AT2G06465	0	NA	NaN	NA	NA	NA	NA	tori_Shoot_LP_48h	AT2G04705	0	NA	NaN	NA	NA	NA	NA	Col-0_Shoot_LP_72h	AT2G04830	0	NA	NaN	NA	NA	NA	NA	tori_Shoot_HP_72h	AT2G36255	0	NA	NaN	NA	NA	NA	NA	tori_Shoot_LP_72h	AT2G03610	0	NA	NaN	NA	NA	NA	NA	Col-0_Root_LP_24h	AT2G07375	0	NA	#VALUE!	NA	NA	NA	NA	tori_Root_HP_24h	AT1G57190	0	NA	#VALUE!	NA	NA	NA	NA	tori_Root_LP_24h	AT1G56800	0	NA	#VALUE!	NA	NA	NA	NA	Col-0_Root_LP_48h	AT2G07515	0	NA	NaN	NA	NA	NA	NA	tori_Root_HP_48h	AT2G09370	0	NA	NaN	NA	NA	NA	NA	tori_Root_LP_48h	AT2G03170	0	NA	NaN	NA	NA	NA	NA	Col-0_Root_LP_72h	AT1G58525	0	NA	NaN	NA	NA	NA	NA	tori_Root_HP_72h	AT2G14289	0	NA	NaN	NA	NA	NA	NA	tori_Root_LP_72h	AT2G01035	0	NA	NaN	NA	NA	NA	NA
Col-0_Shoot_LP_24h	AT2G09750	0	NA	NaN	NA	NA	NA	NA	tori_Shoot_HP_24h	AT2G07885	0	NA	NaN	NA	NA	NA	NA	tori_Shoot_LP_24h	AT2G09170	1.01118	-0.0130154	0.991019	0.156582	-0.0831218	0.933755	NA	Col-0_Shoot_LP_48h	AT2G05065	0	NA	NaN	NA	NA	NA	NA	tori_Shoot_HP_48h	AT2G06475	0	NA	NaN	NA	NA	NA	NA	tori_Shoot_LP_48h	AT2G04715	0.754428	-0.0521476	0.964499	0.262141	-0.19893	0.842318	NA	Col-0_Shoot_LP_72h	AT2G04835	0	NA	NaN	NA	NA	NA	NA	tori_Shoot_HP_72h	AT2G36260	0	NA	NaN	NA	NA	NA	NA	tori_Shoot_LP_72h	AT2G03630	0.259545	0.0377132	1.02649	0.0881522	0.427819	0.668783	NA	Col-0_Root_LP_24h	AT2G07385	0	NA	#VALUE!	NA	NA	NA	NA	tori_Root_HP_24h	AT1G57200	0	NA	#VALUE!	NA	NA	NA	NA	tori_Root_LP_24h	AT1G56810	0	NA	#VALUE!	NA	NA	NA	NA	Col-0_Root_LP_48h	AT2G07525	0	NA	NaN	NA	NA	NA	NA	tori_Root_HP_48h	AT2G09375	0	NA	NaN	NA	NA	NA	NA	tori_Root_LP_48h	AT2G03180	0	NA	NaN	NA	NA	NA	NA	Col-0_Root_LP_72h	AT1G58643	0	NA	NaN	NA	NA	NA	NA	tori_Root_HP_72h	AT2G14290	4.33178	0.179494	1.13249	0.11793	1.52204	0.128	NA	tori_Root_LP_72h	AT2G01045	0	NA	NaN	NA	NA	NA	NA
Col-0_Shoot_LP_24h	AT2G09755	0.230446	0.012977	1.00904	0.052592	0.246749	0.805102	NA	tori_Shoot_HP_24h	AT2G07890	0	NA	NaN	NA	NA	NA	NA	tori_Shoot_LP_24h	AT2G09175	0	NA	NaN	NA	NA	NA	NA	Col-0_Shoot_LP_48h	AT2G05085	0	NA	NaN	NA	NA	NA	NA	tori_Shoot_HP_48h	AT2G06485	0	NA	NaN	NA	NA	NA	NA	tori_Shoot_LP_48h	AT2G04725	0.889052	-0.231741	0.851607	0.254714	-0.90981	0.362923	NA	Col-0_Shoot_LP_72h	AT2G04840	0	NA	NaN	NA	NA	NA	NA	tori_Shoot_HP_72h	AT2G36280	0	NA	NaN	NA	NA	NA	NA	tori_Shoot_LP_72h	AT2G03660	0	NA	NaN	NA	NA	NA	NA	Col-0_Root_LP_24h	AT2G07405	0	NA	#VALUE!	NA	NA	NA	NA	tori_Root_HP_24h	AT1G57210	0	NA	#VALUE!	NA	NA	NA	NA	tori_Root_LP_24h	AT1G56820	0	NA	#VALUE!	NA	NA	NA	NA	Col-0_Root_LP_48h	AT2G07535	0	NA	NaN	NA	NA	NA	NA	tori_Root_HP_48h	AT2G09380	0.11209	0.0038394	1.00266	0.0366276	0.104823	0.916517	NA	tori_Root_LP_48h	AT2G03190	0	NA	NaN	NA	NA	NA	NA	Col-0_Root_LP_72h	AT1G58725	0	NA	NaN	NA	NA	NA	NA	tori_Root_HP_72h	AT2G14365	0	NA	NaN	NA	NA	NA	NA	tori_Root_LP_72h	AT2G01050	2.77711	-0.173703	0.886564	0.166282	-1.04463	0.296194	NA
Col-0_Shoot_LP_24h	AT2G09760	0.231965	0.012977	1.00904	0.052592	0.246749	0.805102	NA	tori_Shoot_HP_24h	AT2G07895	0	NA	NaN	NA	NA	NA	NA	tori_Shoot_LP_24h	AT2G09180	0	NA	NaN	NA	NA	NA	NA	Col-0_Shoot_LP_48h	AT2G05095	0	NA	NaN	NA	NA	NA	NA	tori_Shoot_HP_48h	AT2G06495	0	NA	NaN	NA	NA	NA	NA	tori_Shoot_LP_48h	AT2G04735	0	NA	NaN	NA	NA	NA	NA	Col-0_Shoot_LP_72h	AT2G04852	4.37434	-0.153417	0.899118	0.201942	-0.759709	0.447429	NA	tori_Shoot_HP_72h	AT2G36295	3.62435	0.0637215	1.04516	0.182664	0.348845	0.727206	NA	tori_Shoot_LP_72h	AT2G03700	0	NA	NaN	NA	NA	NA	NA	Col-0_Root_LP_24h	AT2G07415	0	NA	#VALUE!	NA	NA	NA	NA	tori_Root_HP_24h	AT1G57220	0	NA	#VALUE!	NA	NA	NA	NA	tori_Root_LP_24h	AT1G56830	0	NA	#VALUE!	NA	NA	NA	NA	Col-0_Root_LP_48h	AT2G07545	0.230178	0.00576406	1.004	0.0251972	0.228758	0.819057	NA	tori_Root_HP_48h	AT2G09385	0	NA	NaN	NA	NA	NA	NA	tori_Root_LP_48h	AT2G03210	3.84795	0.193432	1.14348	0.194154	0.996282	0.319113	NA	Col-0_Root_LP_72h	AT1G58766	0	NA	NaN	NA	NA	NA	NA	tori_Root_HP_72h	AT2G14378	0	NA	NaN	NA	NA	NA	NA	tori_Root_LP_72h	AT2G01160	0	NA	NaN	NA	NA	NA	NA
Col-0_Shoot_LP_24h	AT2G09765	0	NA	NaN	NA	NA	NA	NA	tori_Shoot_HP_24h	AT2G07900	0	NA	NaN	NA	NA	NA	NA	tori_Shoot_LP_24h	AT2G09185	0	NA	NaN	NA	NA	NA	NA	Col-0_Shoot_LP_48h	AT2G05105	0	NA	NaN	NA	NA	NA	NA	tori_Shoot_HP_48h	AT2G06500	0	NA	NaN	NA	NA	NA	NA	tori_Shoot_LP_48h	AT2G04745	0	NA	NaN	NA	NA	NA	NA	Col-0_Shoot_LP_72h	AT2G04855	0	NA	NaN	NA	NA	NA	NA	tori_Shoot_HP_72h	AT2G36307	16.3327	-0.11931	0.920628	0.272159	-0.438386	0.661107	NA	tori_Shoot_LP_72h	AT2G03740	0	NA	NaN	NA	NA	NA	NA	Col-0_Root_LP_24h	AT2G07425	8.71418	-0.0715859	0.951591	0.130342	-0.549217	0.582856	NA	tori_Root_HP_24h	AT1G57230	0	NA	#VALUE!	NA	NA	NA	NA	tori_Root_LP_24h	AT1G56840	0	NA	#VALUE!	NA	NA	NA	NA	Col-0_Root_LP_48h	AT2G07555	0	NA	NaN	NA	NA	NA	NA	tori_Root_HP_48h	AT2G09388	0	NA	NaN	NA	NA	NA	NA	tori_Root_LP_48h	AT2G03230	0	NA	NaN	NA	NA	NA	NA	Col-0_Root_LP_72h	AT1G58807	0	NA	NaN	NA	NA	NA	NA	tori_Root_HP_72h	AT2G14390	0	NA	NaN	NA	NA	NA	NA	tori_Root_LP_72h	AT2G01200	4.50964	-0.104111	0.930378	0.205782	-0.505925	0.612909	NA
Col-0_Shoot_LP_24h	AT2G09770	0.320725	-0.0173869	0.988021	0.052592	-0.330601	0.740946	NA	tori_Shoot_HP_24h	AT2G07905	0	NA	NaN	NA	NA	NA	NA	tori_Shoot_LP_24h	AT2G09190	2.43359	0.0118468	1.00825	0.171079	0.069248	0.944792	NA	Col-0_Shoot_LP_48h	AT2G05117	0	NA	NaN	NA	NA	NA	NA	tori_Shoot_HP_48h	AT2G06505	0	NA	NaN	NA	NA	NA	NA	tori_Shoot_LP_48h	AT2G04750	0	NA	NaN	NA	NA	NA	NA	Col-0_Shoot_LP_72h	AT2G04870	0	NA	NaN	NA	NA	NA	NA	tori_Shoot_HP_72h	AT2G36325	0.232178	0.0237332	1.01659	0.0622794	0.381076	0.703147	NA	tori_Shoot_LP_72h	AT2G03770	1.41545	0.0348755	1.02447	0.159538	0.218603	0.82696	NA	Col-0_Root_LP_24h	AT2G07435	12.0413	-0.0283693	0.980528	0.148906	-0.190518	0.848903	NA	tori_Root_HP_24h	AT1G57240	0	NA	#VALUE!	NA	NA	NA	NA	tori_Root_LP_24h	AT1G56850	0	NA	#VALUE!	NA	NA	NA	NA	Col-0_Root_LP_48h	AT2G07560	0	NA	NaN	NA	NA	NA	NA	tori_Root_HP_48h	AT2G09390	0	NA	NaN	NA	NA	NA	NA	tori_Root_LP_48h	AT2G03250	0.87884	-0.0406703	0.972203	0.104923	-0.38762	0.698297	NA	Col-0_Root_LP_72h	AT1G58808	0	NA	NaN	NA	NA	NA	NA	tori_Root_HP_72h	AT2G14395	0	NA	NaN	NA	NA	NA	NA	tori_Root_LP_72h	AT2G01240	0	NA	NaN	NA	NA	NA	NA
Col-0_Shoot_LP_24h	AT2G09775	0	NA	NaN	NA	NA	NA	NA	tori_Shoot_HP_24h	AT2G07910	0	NA	NaN	NA	NA	NA	NA	tori_Shoot_LP_24h	AT2G09195	0.447214	-0.0498952	0.966007	0.0884825	-0.563899	0.572823	NA	Col-0_Shoot_LP_48h	AT2G05125	0	NA	NaN	NA	NA	NA	NA	tori_Shoot_HP_48h	AT2G06515	0	NA	NaN	NA	NA	NA	NA	tori_Shoot_LP_48h	AT2G04755	0	NA	NaN	NA	NA	NA	NA	Col-0_Shoot_LP_72h	AT2G04875	0.220138	0.0154935	1.0108	0.0657709	0.235568	0.813768	NA	tori_Shoot_HP_72h	AT2G36355	10.1908	0.279292	1.2136	0.246023	1.13523	0.25628	NA	tori_Shoot_LP_72h	AT2G03790	0	NA	NaN	NA	NA	NA	NA	Col-0_Root_LP_24h	AT2G07440	0.22724	0.0126112	1.00878	0.0352204	0.358064	0.720295	NA	tori_Root_HP_24h	AT1G57250	0	NA	#VALUE!	NA	NA	NA	NA	tori_Root_LP_24h	AT1G56860	0	NA	#VALUE!	NA	NA	NA	NA	Col-0_Root_LP_48h	AT2G07565	0	NA	NaN	NA	NA	NA	NA	tori_Root_HP_48h	AT2G09395	0	NA	NaN	NA	NA	NA	NA	tori_Root_LP_48h	AT2G03290	0	NA	NaN	NA	NA	NA	NA	Col-0_Root_LP_72h	AT1G58936	0.447316	0.0253039	1.01769	0.0409042	0.618613	0.536171	NA	tori_Root_HP_72h	AT2G14440	0.884462	0.0263968	1.01846	0.057035	0.462818	0.643495	NA	tori_Root_LP_72h	AT2G01280	0	NA	NaN	NA	NA	NA	NA
Col-0_Shoot_LP_24h	AT2G09780	0	NA	NaN	NA	NA	NA	NA	tori_Shoot_HP_24h	AT2G07915	0	NA	NaN	NA	NA	NA	NA	tori_Shoot_LP_24h	AT2G09200	0	NA	NaN	NA	NA	NA	NA	Col-0_Shoot_LP_48h	AT2G05140	0	NA	NaN	NA	NA	NA	NA	tori_Shoot_HP_48h	AT2G06525	0	NA	NaN	NA	NA	NA	NA	tori_Shoot_LP_48h	AT2G04765	0	NA	NaN	NA	NA	NA	NA	Col-0_Shoot_LP_72h	AT2G04885	0	NA	NaN	NA	NA	NA	NA	tori_Shoot_HP_72h	AT2G36440	0.406684	-0.028186	0.980653	0.0630905	-0.446756	0.655051	NA	tori_Shoot_LP_72h	AT2G03821	0.259545	0.0377132	1.02649	0.0881522	0.427819	0.668783	NA	Col-0_Root_LP_24h	AT2G07445	0	NA	#VALUE!	NA	NA	NA	NA	tori_Root_HP_24h	AT1G57260	0	NA	#VALUE!	NA	NA	NA	NA	tori_Root_LP_24h	AT1G56870	0	NA	#VALUE!	NA	NA	NA	NA	Col-0_Root_LP_48h	AT2G07575	1.27364	-0.0158965	0.989042	0.0490326	-0.324203	0.745784	NA	tori_Root_HP_48h	AT2G09400	0	NA	NaN	NA	NA	NA	NA	tori_Root_LP_48h	AT2G03300	0	NA	NaN	NA	NA	NA	NA	Col-0_Root_LP_72h	AT1G59030	0	NA	NaN	NA	NA	NA	NA	tori_Root_HP_72h	AT2G14500	0	NA	NaN	NA	NA	NA	NA	tori_Root_LP_72h	AT2G01310	0.260287	-0.0184382	0.987301	0.0637087	-0.289415	0.772264	NA
Col-0_Shoot_LP_24h	AT2G09785	0	NA	NaN	NA	NA	NA	NA	tori_Shoot_HP_24h	AT2G07925	0	NA	NaN	NA	NA	NA	NA	tori_Shoot_LP_24h	AT2G09205	0	NA	NaN	NA	NA	NA	NA	Col-0_Shoot_LP_48h	AT2G05145	0	NA	NaN	NA	NA	NA	NA	tori_Shoot_HP_48h	AT2G06535	0	NA	NaN	NA	NA	NA	NA	tori_Shoot_LP_48h	AT2G04775	0	NA	NaN	NA	NA	NA	NA	Col-0_Shoot_LP_72h	AT2G04895	0	NA	NaN	NA	NA	NA	NA	tori_Shoot_HP_72h	AT2G36450	0	NA	NaN	NA	NA	NA	NA	tori_Shoot_LP_72h	AT2G03822	0	NA	NaN	NA	NA	NA	NA	Col-0_Root_LP_24h	AT2G07475	0.347589	0.0126112	1.00878	0.0352204	0.358064	0.720295	NA	tori_Root_HP_24h	AT1G57270	0	NA	#VALUE!	NA	NA	NA	NA	tori_Root_LP_24h	AT1G56880	0	NA	#VALUE!	NA	NA	NA	NA	Col-0_Root_LP_48h	AT2G07585	2.02967	-0.00785021	0.994573	0.0593276	-0.13232	0.894731	NA	tori_Root_HP_48h	AT2G09405	0	NA	NaN	NA	NA	NA	NA	tori_Root_LP_48h	AT2G03310	3.83843	0.17124	1.12603	0.208616	0.820838	0.411739	NA	Col-0_Root_LP_72h	AT1G59077	0	NA	NaN	NA	NA	NA	NA	tori_Root_HP_72h	AT2G14540	0	NA	NaN	NA	NA	NA	NA	tori_Root_LP_72h	AT2G01360	0	NA	NaN	NA	NA	NA	NA
Col-0_Shoot_LP_24h	AT2G09805	0	NA	NaN	NA	NA	NA	NA	tori_Shoot_HP_24h	AT2G07935	0	NA	NaN	NA	NA	NA	NA	tori_Shoot_LP_24h	AT2G09210	0.263111	0.0215356	1.01504	0.0880342	0.244627	0.806745	NA	Col-0_Shoot_LP_48h	AT2G05155	1.03899	0.0354923	1.02491	0.0637491	0.55675	0.577699	NA	tori_Shoot_HP_48h	AT2G06541	0	NA	NaN	NA	NA	NA	NA	tori_Shoot_LP_48h	AT2G04785	0	NA	NaN	NA	NA	NA	NA	Col-0_Shoot_LP_72h	AT2G04905	0	NA	NaN	NA	NA	NA	NA	tori_Shoot_HP_72h	AT2G36500	24.1879	-0.245446	0.843555	0.279943	-0.876771	0.380611	NA	tori_Shoot_LP_72h	AT2G03823	0	NA	NaN	NA	NA	NA	NA	Col-0_Root_LP_24h	AT2G07485	0.240731	-0.00772333	0.994661	0.0352204	-0.219286	0.826427	NA	tori_Root_HP_24h	AT1G57280	0	NA	#VALUE!	NA	NA	NA	NA	tori_Root_LP_24h	AT1G56890	0	NA	#VALUE!	NA	NA	NA	NA	Col-0_Root_LP_48h	AT2G07595	0	NA	NaN	NA	NA	NA	NA	tori_Root_HP_48h	AT2G09410	0	NA	NaN	NA	NA	NA	NA	tori_Root_LP_48h	AT2G03320	0	NA	NaN	NA	NA	NA	NA	Col-0_Root_LP_72h	AT1G59124	1.39082	-0.00226058	0.998434	0.0708698	-0.0318976	0.974554	NA	tori_Root_HP_72h	AT2G14560	0	NA	NaN	NA	NA	NA	NA	tori_Root_LP_72h	AT2G01370	0.260287	-0.0184382	0.987301	0.0637087	-0.289415	0.772264	NA
Col-0_Shoot_LP_24h	AT2G09815	0.320725	-0.0173869	0.988021	0.052592	-0.330601	0.740946	NA	tori_Shoot_HP_24h	AT2G07940	0	NA	NaN	NA	NA	NA	NA	tori_Shoot_LP_24h	AT2G09215	0	NA	NaN	NA	NA	NA	NA	Col-0_Shoot_LP_48h	AT2G05180	2.20763	-0.00665457	0.995398	0.0904941	-0.0735359	0.94138	NA	tori_Shoot_HP_48h	AT2G06555	0	NA	NaN	NA	NA	NA	NA	tori_Shoot_LP_48h	AT2G04805	3.36472	-0.165335	0.891721	0.431876	-0.382831	0.701845	NA	Col-0_Shoot_LP_72h	AT2G04910	0	NA	NaN	NA	NA	NA	NA	tori_Shoot_HP_72h	AT2G36510	0	NA	NaN	NA	NA	NA	NA	tori_Shoot_LP_72h	AT2G03830	1.66695	0.160142	1.1174	0.178996	0.894669	0.370964	NA	Col-0_Root_LP_24h	AT2G07495	0	NA	#VALUE!	NA	NA	NA	NA	tori_Root_HP_24h	AT1G57290	0	NA	#VALUE!	NA	NA	NA	NA	tori_Root_LP_24h	AT1G56900	0	NA	#VALUE!	NA	NA	NA	NA	Col-0_Root_LP_48h	AT2G07599	0.773985	-0.0157924	0.989113	0.0396196	-0.3986	0.690188	NA	tori_Root_HP_48h	AT2G09415	0	NA	NaN	NA	NA	NA	NA	tori_Root_LP_48h	AT2G03410	0	NA	NaN	NA	NA	NA	NA	Col-0_Root_LP_72h	AT1G59171	0.276698	0.0104378	1.00726	0.0363606	0.287063	0.774064	NA	tori_Root_HP_72h	AT2G14580	0	NA	NaN	NA	NA	NA	NA	tori_Root_LP_72h	AT2G01379	0	NA	NaN	NA	NA	NA	NA
Col-0_Shoot_LP_24h	AT2G09825	0	NA	NaN	NA	NA	NA	NA	tori_Shoot_HP_24h	AT2G07945	0	NA	NaN	NA	NA	NA	NA	tori_Shoot_LP_24h	AT2G09220	0	NA	NaN	NA	NA	NA	NA	Col-0_Shoot_LP_48h	AT2G05205	0	NA	NaN	NA	NA	NA	NA	tori_Shoot_HP_48h	AT2G06562	0	NA	NaN	NA	NA	NA	NA	tori_Shoot_LP_48h	AT2G04810	0	NA	NaN	NA	NA	NA	NA	Col-0_Shoot_LP_72h	AT2G04915	0	NA	NaN	NA	NA	NA	NA	tori_Shoot_HP_72h	AT2G36520	0	NA	NaN	NA	NA	NA	NA	tori_Shoot_LP_72h	AT2G03840	0	NA	NaN	NA	NA	NA	NA	Col-0_Root_LP_24h	AT2G07505	0	NA	#VALUE!	NA	NA	NA	NA	tori_Root_HP_24h	AT1G57300	0	NA	#VALUE!	NA	NA	NA	NA	tori_Root_LP_24h	AT1G56910	0	NA	#VALUE!	NA	NA	NA	NA	Col-0_Root_LP_48h	AT2G07605	2.38019	-0.0467763	0.968097	0.0674975	-0.693008	0.488305	NA	tori_Root_HP_48h	AT2G09420	0.349967	-0.014602	0.98993	0.0366958	-0.39792	0.690689	NA	tori_Root_LP_48h	AT2G03420	0	NA	NaN	NA	NA	NA	NA	Col-0_Root_LP_72h	AT1G59218	0.463605	-0.000476228	0.99967	0.0447216	-0.0106487	0.991504	NA	tori_Root_HP_72h	AT2G14610	0	NA	NaN	NA	NA	NA	NA	tori_Root_LP_72h	AT2G01410	0.931153	0.0454683	1.03202	0.10007	0.454366	0.649566	NA
Col-0_Shoot_LP_24h	AT2G09835	0.222847	-0.0173869	0.988021	0.052592	-0.330601	0.740946	NA	tori_Shoot_HP_24h	AT2G07950	0	NA	NaN	NA	NA	NA	NA	tori_Shoot_LP_24h	AT2G09230	0	NA	NaN	NA	NA	NA	NA	Col-0_Shoot_LP_48h	AT2G05215	5.72928	0.00200689	1.00139	0.131996	0.0152042	0.987869	NA	tori_Shoot_HP_48h	AT2G06565	0	NA	NaN	NA	NA	NA	NA	tori_Shoot_LP_48h	AT2G04815	0	NA	NaN	NA	NA	NA	NA	Col-0_Shoot_LP_72h	AT2G04920	0	NA	NaN	NA	NA	NA	NA	tori_Shoot_HP_72h	AT2G36540	4.63157	-0.101687	0.931943	0.18851	-0.539426	0.589593	NA	tori_Shoot_LP_72h	AT2G03850	0.450349	0.0275081	1.01925	0.0905562	0.303768	0.761304	NA	Col-0_Root_LP_24h	AT2G07515	0	NA	#VALUE!	NA	NA	NA	NA	tori_Root_HP_24h	AT1G57310	0	NA	#VALUE!	NA	NA	NA	NA	tori_Root_LP_24h	AT1G56920	0	NA	#VALUE!	NA	NA	NA	NA	Col-0_Root_LP_48h	AT2G07613	0	NA	NaN	NA	NA	NA	NA	tori_Root_HP_48h	AT2G09425	0.657436	-0.0393939	0.973064	0.0489489	-0.804797	0.420937	NA	tori_Root_LP_48h	AT2G03445	0	NA	NaN	NA	NA	NA	NA	Col-0_Root_LP_72h	AT1G59312	0	NA	NaN	NA	NA	NA	NA	tori_Root_HP_72h	AT2G14635	0	NA	NaN	NA	NA	NA	NA	tori_Root_LP_72h	AT2G01422	6.38483	-0.367596	0.775073	0.225699	-1.6287	0.103376	NA
Col-0_Shoot_LP_24h	AT2G09838	0	NA	NaN	NA	NA	NA	NA	tori_Shoot_HP_24h	AT2G07960	0	NA	NaN	NA	NA	NA	NA	tori_Shoot_LP_24h	AT2G09235	0	NA	NaN	NA	NA	NA	NA	Col-0_Shoot_LP_48h	AT2G05230	4.83147	0.0551325	1.03896	0.124834	0.441647	0.658745	NA	tori_Shoot_HP_48h	AT2G06570	0	NA	NaN	NA	NA	NA	NA	tori_Shoot_LP_48h	AT2G04825	0	NA	NaN	NA	NA	NA	NA	Col-0_Shoot_LP_72h	AT2G04925	0	NA	NaN	NA	NA	NA	NA	tori_Shoot_HP_72h	AT2G36550	0	NA	NaN	NA	NA	NA	NA	tori_Shoot_LP_72h	AT2G03855	0	NA	NaN	NA	NA	NA	NA	Col-0_Root_LP_24h	AT2G07525	1.68512	-0.0473653	0.967702	0.0535071	-0.885216	0.37604	NA	tori_Root_HP_24h	AT1G57320	0	NA	#VALUE!	NA	NA	NA	NA	tori_Root_LP_24h	AT1G56930	0	NA	#VALUE!	NA	NA	NA	NA	Col-0_Root_LP_48h	AT2G07615	0.938659	0.0189824	1.01324	0.0433722	0.437663	0.661631	NA	tori_Root_HP_48h	AT2G09430	0	NA	NaN	NA	NA	NA	NA	tori_Root_LP_48h	AT2G03460	0	NA	NaN	NA	NA	NA	NA	Col-0_Root_LP_72h	AT1G59359	0	NA	NaN	NA	NA	NA	NA	tori_Root_HP_72h	AT2G14670	0	NA	NaN	NA	NA	NA	NA	tori_Root_LP_72h	AT2G01500	0	NA	NaN	NA	NA	NA	NA
Col-0_Shoot_LP_24h	AT2G09840	0	NA	NaN	NA	NA	NA	NA	tori_Shoot_HP_24h	AT2G07965	0	NA	NaN	NA	NA	NA	NA	tori_Shoot_LP_24h	AT2G09240	0	NA	NaN	NA	NA	NA	NA	Col-0_Shoot_LP_48h	AT2G05245	0	NA	NaN	NA	NA	NA	NA	tori_Shoot_HP_48h	AT2G06575	0	NA	NaN	NA	NA	NA	NA	tori_Shoot_LP_48h	AT2G04830	0	NA	NaN	NA	NA	NA	NA	Col-0_Shoot_LP_72h	AT2G04930	0	NA	NaN	NA	NA	NA	NA	tori_Shoot_HP_72h	AT2G36560	0	NA	NaN	NA	NA	NA	NA	tori_Shoot_LP_72h	AT2G03885	0	NA	NaN	NA	NA	NA	NA	Col-0_Root_LP_24h	AT2G07535	0	NA	#VALUE!	NA	NA	NA	NA	tori_Root_HP_24h	AT1G57330	0	NA	#VALUE!	NA	NA	NA	NA	tori_Root_LP_24h	AT1G56940	0	NA	#VALUE!	NA	NA	NA	NA	Col-0_Root_LP_48h	AT2G07617	0.230178	0.00576406	1.004	0.0251972	0.228758	0.819057	NA	tori_Root_HP_48h	AT2G09435	0	NA	NaN	NA	NA	NA	NA	tori_Root_LP_48h	AT2G03490	0	NA	NaN	NA	NA	NA	NA	Col-0_Root_LP_72h	AT1G59406	0	NA	NaN	NA	NA	NA	NA	tori_Root_HP_72h	AT2G14690	0.200517	-0.00686299	0.995254	0.0368113	-0.186437	0.852102	NA	tori_Root_LP_72h	AT2G01554	0	NA	NaN	NA	NA	NA	NA
Col-0_Shoot_LP_24h	AT2G09845	0	NA	NaN	NA	NA	NA	NA	tori_Shoot_HP_24h	AT2G07970	0	NA	NaN	NA	NA	NA	NA	tori_Shoot_LP_24h	AT2G09245	0	NA	NaN	NA	NA	NA	NA	Col-0_Shoot_LP_48h	AT2G05250	1.74985	-0.0402229	0.972505	0.0784506	-0.512716	0.60815	NA	tori_Shoot_HP_48h	AT2G06585	0	NA	NaN	NA	NA	NA	NA	tori_Shoot_LP_48h	AT2G04835	0	NA	NaN	NA	NA	NA	NA	Col-0_Shoot_LP_72h	AT2G04935	0	NA	NaN	NA	NA	NA	NA	tori_Shoot_HP_72h	AT2G36600	0	NA	NaN	NA	NA	NA	NA	tori_Shoot_LP_72h	AT2G03895	0	NA	NaN	NA	NA	NA	NA	Col-0_Root_LP_24h	AT2G07545	0	NA	#VALUE!	NA	NA	NA	NA	tori_Root_HP_24h	AT1G57340	0	NA	#VALUE!	NA	NA	NA	NA	tori_Root_LP_24h	AT1G56950	0	NA	#VALUE!	NA	NA	NA	NA	Col-0_Root_LP_48h	AT2G07621	1.42522	0.0376059	1.02641	0.052498	0.716329	0.473788	NA	tori_Root_HP_48h	AT2G09440	1.53742	0.0467504	1.03294	0.07479	0.625089	0.531913	NA	tori_Root_LP_48h	AT2G03520	0	NA	NaN	NA	NA	NA	NA	Col-0_Root_LP_72h	AT1G59453	0	NA	NaN	NA	NA	NA	NA	tori_Root_HP_72h	AT2G14692	0	NA	NaN	NA	NA	NA	NA	tori_Root_LP_72h	AT2G01560	0	NA	NaN	NA	NA	NA	NA
Col-0_Shoot_LP_24h	AT2G09875	1.12943	-0.0153786	0.989397	0.0827765	-0.185785	0.852613	NA	tori_Shoot_HP_24h	AT2G07975	0	NA	NaN	NA	NA	NA	NA	tori_Shoot_LP_24h	AT2G09250	0	NA	NaN	NA	NA	NA	NA	Col-0_Shoot_LP_48h	AT2G05255	0	NA	NaN	NA	NA	NA	NA	tori_Shoot_HP_48h	AT2G06595	0	NA	NaN	NA	NA	NA	NA	tori_Shoot_LP_48h	AT2G04840	0	NA	NaN	NA	NA	NA	NA	Col-0_Shoot_LP_72h	AT2G04945	0.284448	-0.0224793	0.984539	0.0657709	-0.341782	0.732515	NA	tori_Shoot_HP_72h	AT2G36610	4.4959	0.230099	1.17291	0.19589	1.17463	0.240141	NA	tori_Shoot_LP_72h	AT2G03905	0	NA	NaN	NA	NA	NA	NA	Col-0_Root_LP_24h	AT2G07555	0	NA	#VALUE!	NA	NA	NA	NA	tori_Root_HP_24h	AT1G57350	0	NA	#VALUE!	NA	NA	NA	NA	tori_Root_LP_24h	AT1G56960	0	NA	#VALUE!	NA	NA	NA	NA	Col-0_Root_LP_48h	AT2G07623	0.219504	0.00576406	1.004	0.0251972	0.228758	0.819057	NA	tori_Root_HP_48h	AT2G09445	0	NA	NaN	NA	NA	NA	NA	tori_Root_LP_48h	AT2G03550	3.50544	0.304384	1.23489	0.195155	1.55971	0.118829	NA	Col-0_Root_LP_72h	AT1G59460	0	NA	NaN	NA	NA	NA	NA	tori_Root_HP_72h	AT2G14695	0	NA	NaN	NA	NA	NA	NA	tori_Root_LP_72h	AT2G01667	0	NA	NaN	NA	NA	NA	NA
Col-0_Shoot_LP_24h	AT2G09885	0	NA	NaN	NA	NA	NA	NA	tori_Shoot_HP_24h	AT2G07981	0	NA	NaN	NA	NA	NA	NA	tori_Shoot_LP_24h	AT2G09255	0	NA	NaN	NA	NA	NA	NA	Col-0_Shoot_LP_48h	AT2G05270	1.56162	0.0683867	1.04854	0.0767446	0.891094	0.372879	NA	tori_Shoot_HP_48h	AT2G06605	1.99657	0.0644987	1.04572	0.207762	0.310445	0.756223	NA	tori_Shoot_LP_48h	AT2G04855	0	NA	NaN	NA	NA	NA	NA	Col-0_Shoot_LP_72h	AT2G04955	5.08995	0.072657	1.05165	0.216672	0.335331	0.737375	NA	tori_Shoot_HP_72h	AT2G36640	1.00611	0.0189976	1.01326	0.104978	0.180967	0.856393	NA	tori_Shoot_LP_72h	AT2G03913	0	NA	NaN	NA	NA	NA	NA	Col-0_Root_LP_24h	AT2G07560	0	NA	#VALUE!	NA	NA	NA	NA	tori_Root_HP_24h	AT1G57360	0	NA	#VALUE!	NA	NA	NA	NA	tori_Root_LP_24h	AT1G56970	0	NA	#VALUE!	NA	NA	NA	NA	Col-0_Root_LP_48h	AT2G07625	0	NA	NaN	NA	NA	NA	NA	tori_Root_HP_48h	AT2G09450	0	NA	NaN	NA	NA	NA	NA	tori_Root_LP_48h	AT2G03560	0	NA	NaN	NA	NA	NA	NA	Col-0_Root_LP_72h	AT1G59470	0	NA	NaN	NA	NA	NA	NA	tori_Root_HP_72h	AT2G14700	0	NA	NaN	NA	NA	NA	NA	tori_Root_LP_72h	AT2G01755	0	NA	NaN	NA	NA	NA	NA
Col-0_Shoot_LP_24h	AT2G09895	0	NA	NaN	NA	NA	NA	NA	tori_Shoot_HP_24h	AT2G07985	0	NA	NaN	NA	NA	NA	NA	tori_Shoot_LP_24h	AT2G09260	0	NA	NaN	NA	NA	NA	NA	Col-0_Shoot_LP_48h	AT2G05294	0	NA	NaN	NA	NA	NA	NA	tori_Shoot_HP_48h	AT2G06615	0	NA	NaN	NA	NA	NA	NA	tori_Shoot_LP_48h	AT2G04870	0	NA	NaN	NA	NA	NA	NA	Col-0_Shoot_LP_72h	AT2G04975	0	NA	NaN	NA	NA	NA	NA	tori_Shoot_HP_72h	AT2G36660	7.59934	-0.0371484	0.974579	0.234274	-0.158568	0.874009	NA	tori_Shoot_LP_72h	AT2G03925	0	NA	NaN	NA	NA	NA	NA	Col-0_Root_LP_24h	AT2G07565	0	NA	#VALUE!	NA	NA	NA	NA	tori_Root_HP_24h	AT1G57370	0	NA	#VALUE!	NA	NA	NA	NA	tori_Root_LP_24h	AT1G56980	0	NA	#VALUE!	NA	NA	NA	NA	Col-0_Root_LP_48h	AT2G07626	0.478303	-0.00231008	0.9984	0.0302557	-0.0763517	0.939139	NA	tori_Root_HP_48h	AT2G09455	1.49492	0.0485699	1.03424	0.0741188	0.655298	0.512276	NA	tori_Root_LP_48h	AT2G03565	0	NA	NaN	NA	NA	NA	NA	Col-0_Root_LP_72h	AT1G59500	0	NA	NaN	NA	NA	NA	NA	tori_Root_HP_72h	AT2G14710	0	NA	NaN	NA	NA	NA	NA	tori_Root_LP_72h	AT2G01770	0.239555	-0.0184382	0.987301	0.0637087	-0.289415	0.772264	NA
Col-0_Shoot_LP_24h	AT2G09905	0	NA	NaN	NA	NA	NA	NA	tori_Shoot_HP_24h	AT2G07990	0	NA	NaN	NA	NA	NA	NA	tori_Shoot_LP_24h	AT2G09265	0	NA	NaN	NA	NA	NA	NA	Col-0_Shoot_LP_48h	AT2G05315	0	NA	NaN	NA	NA	NA	NA	tori_Shoot_HP_48h	AT2G06625	0	NA	NaN	NA	NA	NA	NA	tori_Shoot_LP_48h	AT2G04875	0	NA	NaN	NA	NA	NA	NA	Col-0_Shoot_LP_72h	AT2G04985	0	NA	NaN	NA	NA	NA	NA	tori_Shoot_HP_72h	AT2G36695	1.23828	0.0441736	1.03109	0.115109	0.383754	0.701161	NA	tori_Shoot_LP_72h	AT2G03930	0	NA	NaN	NA	NA	NA	NA	Col-0_Root_LP_24h	AT2G07575	1.74063	-0.0252091	0.982678	0.0668307	-0.377208	0.706019	NA	tori_Root_HP_24h	AT1G57380	0	NA	#VALUE!	NA	NA	NA	NA	tori_Root_LP_24h	AT1G56990	0	NA	#VALUE!	NA	NA	NA	NA	Col-0_Root_LP_48h	AT2G07627	3.8905	0.0250538	1.01752	0.0840914	0.297936	0.765752	NA	tori_Root_HP_48h	AT2G09460	0	NA	NaN	NA	NA	NA	NA	tori_Root_LP_48h	AT2G03567	0	NA	NaN	NA	NA	NA	NA	Col-0_Root_LP_72h	AT1G59530	1.16716	-0.0159873	0.98898	0.0661006	-0.241864	0.808886	NA	tori_Root_HP_72h	AT2G14755	0.333452	0.01439	1.01002	0.0368113	0.390913	0.695861	NA	tori_Root_LP_72h	AT2G01780	0	NA	NaN	NA	NA	NA	NA
Col-0_Shoot_LP_24h	AT2G09915	0	NA	NaN	NA	NA	NA	NA	tori_Shoot_HP_24h	AT2G07995	0	NA	NaN	NA	NA	NA	NA	tori_Shoot_LP_24h	AT2G09270	0	NA	NaN	NA	NA	NA	NA	Col-0_Shoot_LP_48h	AT2G05330	0.261314	0.0113784	1.00792	0.0357268	0.318484	0.750118	NA	tori_Shoot_HP_48h	AT2G06635	0	NA	NaN	NA	NA	NA	NA	tori_Shoot_LP_48h	AT2G04885	0	NA	NaN	NA	NA	NA	NA	Col-0_Shoot_LP_72h	AT2G04995	0	NA	NaN	NA	NA	NA	NA	tori_Shoot_HP_72h	AT2G36700	0	NA	NaN	NA	NA	NA	NA	tori_Shoot_LP_72h	AT2G03931	0	NA	NaN	NA	NA	NA	NA	Col-0_Root_LP_24h	AT2G07585	6.29338	0.0298284	1.02089	0.113609	0.262553	0.792895	NA	tori_Root_HP_24h	AT1G57390	0.352709	0.0149856	1.01044	0.0445402	0.336451	0.736531	NA	tori_Root_LP_24h	AT1G57000	0	NA	#VALUE!	NA	NA	NA	NA	Col-0_Root_LP_48h	AT2G07628	0	NA	NaN	NA	NA	NA	NA	tori_Root_HP_48h	AT2G09465	0	NA	NaN	NA	NA	NA	NA	tori_Root_LP_48h	AT2G03570	0	NA	NaN	NA	NA	NA	NA	Col-0_Root_LP_72h	AT1G59550	0	NA	NaN	NA	NA	NA	NA	tori_Root_HP_72h	AT2G14760	7.86364	0.195914	1.14545	0.156122	1.25488	0.209524	NA	tori_Root_LP_72h	AT2G01790	0	NA	NaN	NA	NA	NA	NA
Col-0_Shoot_LP_24h	AT2G09925	0	NA	NaN	NA	NA	NA	NA	tori_Shoot_HP_24h	AT2G08000	0	NA	NaN	NA	NA	NA	NA	tori_Shoot_LP_24h	AT2G09280	0	NA	NaN	NA	NA	NA	NA	Col-0_Shoot_LP_48h	AT2G05335	0	NA	NaN	NA	NA	NA	NA	tori_Shoot_HP_48h	AT2G06645	0	NA	NaN	NA	NA	NA	NA	tori_Shoot_LP_48h	AT2G04895	0	NA	NaN	NA	NA	NA	NA	Col-0_Shoot_LP_72h	AT2G05005	0	NA	NaN	NA	NA	NA	NA	tori_Shoot_HP_72h	AT2G36710	1.58081	-0.0120363	0.991692	0.118149	-0.101874	0.918857	NA	tori_Shoot_LP_72h	AT2G03932	0	NA	NaN	NA	NA	NA	NA	Col-0_Root_LP_24h	AT2G07595	0	NA	#VALUE!	NA	NA	NA	NA	tori_Root_HP_24h	AT1G57400	0	NA	#VALUE!	NA	NA	NA	NA	tori_Root_LP_24h	AT1G57010	0	NA	#VALUE!	NA	NA	NA	NA	Col-0_Root_LP_48h	AT2G07631	0.295682	-0.00878354	0.99393	0.0251972	-0.348592	0.727396	NA	tori_Root_HP_48h	AT2G09470	0	NA	NaN	NA	NA	NA	NA	tori_Root_LP_48h	AT2G03580	0	NA	NaN	NA	NA	NA	NA	Col-0_Root_LP_72h	AT1G59570	0	NA	NaN	NA	NA	NA	NA	tori_Root_HP_72h	AT2G14765	0	NA	NaN	NA	NA	NA	NA	tori_Root_LP_72h	AT2G01800	0	NA	NaN	NA	NA	NA	NA
Col-0_Shoot_LP_24h	AT2G09935	0	NA	NaN	NA	NA	NA	NA	tori_Shoot_HP_24h	AT2G08005	0	NA	NaN	NA	NA	NA	NA	tori_Shoot_LP_24h	AT2G09285	0	NA	NaN	NA	NA	NA	NA	Col-0_Shoot_LP_48h	AT2G05350	0.487352	0.00198814	1.00138	0.0429834	0.0462537	0.963108	NA	tori_Shoot_HP_48h	AT2G06655	0	NA	NaN	NA	NA	NA	NA	tori_Shoot_LP_48h	AT2G04905	0	NA	NaN	NA	NA	NA	NA	Col-0_Shoot_LP_72h	AT2G05015	0	NA	NaN	NA	NA	NA	NA	tori_Shoot_HP_72h	AT2G36724	0	NA	NaN	NA	NA	NA	NA	tori_Shoot_LP_72h	AT2G03933	0	NA	NaN	NA	NA	NA	NA	Col-0_Root_LP_24h	AT2G07599	1.78531	-0.0337388	0.976885	0.0653436	-0.516328	0.605625	NA	tori_Root_HP_24h	AT1G57410	0	NA	#VALUE!	NA	NA	NA	NA	tori_Root_LP_24h	AT1G57020	0	NA	#VALUE!	NA	NA	NA	NA	Col-0_Root_LP_48h	AT2G07632	0.258799	-0.00878354	0.99393	0.0251972	-0.348592	0.727396	NA	tori_Root_HP_48h	AT2G09475	0.349967	-0.014602	0.98993	0.0366958	-0.39792	0.690689	NA	tori_Root_LP_48h	AT2G03610	0.178705	0.0137855	1.0096	0.0693223	0.198861	0.842372	NA	Col-0_Root_LP_72h	AT1G59630	0	NA	NaN	NA	NA	NA	NA	tori_Root_HP_72h	AT2G14775	7.41086	-0.0828525	0.944189	0.153496	-0.539771	0.589355	NA	tori_Root_LP_72h	AT2G01810	2.25063	-0.191076	0.875952	0.154653	-1.23551	0.216639	NA
Col-0_Shoot_LP_24h	AT2G09945	0	NA	NaN	NA	NA	NA	NA	tori_Shoot_HP_24h	AT2G08010	0	NA	NaN	NA	NA	NA	NA	tori_Shoot_LP_24h	AT2G09290	0	NA	NaN	NA	NA	NA	NA	Col-0_Shoot_LP_48h	AT2G05355	0	NA	NaN	NA	NA	NA	NA	tori_Shoot_HP_48h	AT2G06665	0	NA	NaN	NA	NA	NA	NA	tori_Shoot_LP_48h	AT2G04910	0	NA	NaN	NA	NA	NA	NA	Col-0_Shoot_LP_72h	AT2G05035	0	NA	NaN	NA	NA	NA	NA	tori_Shoot_HP_72h	AT2G36760	0.232178	0.0237332	1.01659	0.0622794	0.381076	0.703147	NA	tori_Shoot_LP_72h	AT2G03936	0	NA	NaN	NA	NA	NA	NA	Col-0_Root_LP_24h	AT2G07605	3.65709	0.0147365	1.01027	0.0831167	0.177299	0.859274	NA	tori_Root_HP_24h	AT1G57420	0	NA	#VALUE!	NA	NA	NA	NA	tori_Root_LP_24h	AT1G57030	0	NA	#VALUE!	NA	NA	NA	NA	Col-0_Root_LP_48h	AT2G07633	5.0676	0.0720497	1.05121	0.093857	0.767654	0.442693	NA	tori_Root_HP_48h	AT2G09480	0	NA	NaN	NA	NA	NA	NA	tori_Root_LP_48h	AT2G03630	0.584702	-0.0696622	0.952861	0.0888725	-0.783844	0.433132	NA	Col-0_Root_LP_72h	AT1G59670	1.02238	-0.066058	0.955245	0.0634546	-1.04103	0.297862	NA	tori_Root_HP_72h	AT2G14800	6.81175	-0.119115	0.920752	0.14898	-0.799538	0.423979	NA	tori_Root_LP_72h	AT2G01870	0.260287	-0.0184382	0.987301	0.0637087	-0.289415	0.772264	NA
Col-0_Shoot_LP_24h	AT2G09955	0	NA	NaN	NA	NA	NA	NA	tori_Shoot_HP_24h	AT2G08015	0	NA	NaN	NA	NA	NA	NA	tori_Shoot_LP_24h	AT2G09295	0	NA	NaN	NA	NA	NA	NA	Col-0_Shoot_LP_48h	AT2G05360	0.261314	0.0113784	1.00792	0.0357268	0.318484	0.750118	NA	tori_Shoot_HP_48h	AT2G06667	0	NA	NaN	NA	NA	NA	NA	tori_Shoot_LP_48h	AT2G04915	0	NA	NaN	NA	NA	NA	NA	Col-0_Shoot_LP_72h	AT2G05045	0.754779	0.0188462	1.01315	0.0926675	0.203374	0.838843	NA	tori_Shoot_HP_72h	AT2G36770	21.7569	-0.489056	0.712491	0.27852	-1.75591	0.0791037	NA	tori_Shoot_LP_72h	AT2G03937	0	NA	NaN	NA	NA	NA	NA	Col-0_Root_LP_24h	AT2G07613	0	NA	#VALUE!	NA	NA	NA	NA	tori_Root_HP_24h	AT1G57430	0	NA	#VALUE!	NA	NA	NA	NA	tori_Root_LP_24h	AT1G57040	0	NA	#VALUE!	NA	NA	NA	NA	Col-0_Root_LP_48h	AT2G07634	0	NA	NaN	NA	NA	NA	NA	tori_Root_HP_48h	AT2G09490	5.52096	0.11587	1.08363	0.130739	0.886275	0.375469	NA	tori_Root_LP_48h	AT2G03660	0	NA	NaN	NA	NA	NA	NA	Col-0_Root_LP_72h	AT1G59675	0	NA	NaN	NA	NA	NA	NA	tori_Root_HP_72h	AT2G14810	0	NA	NaN	NA	NA	NA	NA	tori_Root_LP_72h	AT2G01905	6.01775	-0.0970455	0.934946	0.226129	-0.429159	0.667807	NA
Col-0_Shoot_LP_24h	AT2G09965	0	NA	NaN	NA	NA	NA	NA	tori_Shoot_HP_24h	AT2G08020	0	NA	NaN	NA	NA	NA	NA	tori_Shoot_LP_24h	AT2G09300	0	NA	NaN	NA	NA	NA	NA	Col-0_Shoot_LP_48h	AT2G05365	1.04843	0.0623036	1.04413	0.060786	1.02497	0.30538	NA	tori_Shoot_HP_48h	AT2G06675	0	NA	NaN	NA	NA	NA	NA	tori_Shoot_LP_48h	AT2G04920	0	NA	NaN	NA	NA	NA	NA	Col-0_Shoot_LP_72h	AT2G05050	0	NA	NaN	NA	NA	NA	NA	tori_Shoot_HP_72h	AT2G36790	0	NA	NaN	NA	NA	NA	NA	tori_Shoot_LP_72h	AT2G03945	0	NA	NaN	NA	NA	NA	NA	Col-0_Root_LP_24h	AT2G07615	3.89789	-0.0265854	0.981741	0.0950786	-0.279615	0.779773	NA	tori_Root_HP_24h	AT1G57440	0	NA	#VALUE!	NA	NA	NA	NA	tori_Root_LP_24h	AT1G57050	0	NA	#VALUE!	NA	NA	NA	NA	Col-0_Root_LP_48h	AT2G07636	0	NA	NaN	NA	NA	NA	NA	tori_Root_HP_48h	AT2G09495	2.22373	-0.0332865	0.977192	0.0904308	-0.368088	0.712807	NA	tori_Root_LP_48h	AT2G03700	0.178705	0.0137855	1.0096	0.0693223	0.198861	0.842372	NA	Col-0_Root_LP_72h	AT1G59680	0	NA	NaN	NA	NA	NA	NA	tori_Root_HP_72h	AT2G14830	0	NA	NaN	NA	NA	NA	NA	tori_Root_LP_72h	AT2G01918	1.93084	-0.0546651	0.962818	0.143426	-0.381137	0.703102	NA
Col-0_Shoot_LP_24h	AT2G09970	0	NA	NaN	NA	NA	NA	NA	tori_Shoot_HP_24h	AT2G08025	0	NA	NaN	NA	NA	NA	NA	tori_Shoot_LP_24h	AT2G09305	1.27677	-0.00780018	0.994608	0.142393	-0.0547792	0.956314	NA	Col-0_Shoot_LP_48h	AT2G05370	0	NA	NaN	NA	NA	NA	NA	tori_Shoot_HP_48h	AT2G06685	0	NA	NaN	NA	NA	NA	NA	tori_Shoot_LP_48h	AT2G04925	0	NA	NaN	NA	NA	NA	NA	Col-0_Shoot_LP_72h	AT2G05060	0	NA	NaN	NA	NA	NA	NA	tori_Shoot_HP_72h	AT2G36792	0.570585	0.0101069	1.00703	0.0773438	0.130675	0.896032	NA	tori_Shoot_LP_72h	AT2G03955	0	NA	NaN	NA	NA	NA	NA	Col-0_Root_LP_24h	AT2G07617	0.811511	-0.0245104	0.983154	0.0387943	-0.631804	0.527515	NA	tori_Root_HP_24h	AT1G57450	0	NA	#VALUE!	NA	NA	NA	NA	tori_Root_LP_24h	AT1G57060	0	NA	#VALUE!	NA	NA	NA	NA	Col-0_Root_LP_48h	AT2G07637	0	NA	NaN	NA	NA	NA	NA	tori_Root_HP_48h	AT2G09500	0.307469	-0.014602	0.98993	0.0366958	-0.39792	0.690689	NA	tori_Root_LP_48h	AT2G03710	3.57897	0.194364	1.14422	0.202224	0.961128	0.336488	NA	Col-0_Root_LP_72h	AT1G59690	0	NA	NaN	NA	NA	NA	NA	tori_Root_HP_72h	AT2G14846	1.10202	0.0124989	1.0087	0.0624448	0.200159	0.841356	NA	tori_Root_LP_72h	AT2G01920	0	NA	NaN	NA	NA	NA	NA
Col-0_Shoot_LP_24h	AT2G09975	0	NA	NaN	NA	NA	NA	NA	tori_Shoot_HP_24h	AT2G08030	0	NA	NaN	NA	NA	NA	NA	tori_Shoot_LP_24h	AT2G09310	0	NA	NaN	NA	NA	NA	NA	Col-0_Shoot_LP_48h	AT2G05395	0	NA	NaN	NA	NA	NA	NA	tori_Shoot_HP_48h	AT2G06695	0	NA	NaN	NA	NA	NA	NA	tori_Shoot_LP_48h	AT2G04930	0	NA	NaN	NA	NA	NA	NA	Col-0_Shoot_LP_72h	AT2G05065	0	NA	NaN	NA	NA	NA	NA	tori_Shoot_HP_72h	AT2G36815	0.43552	0.0074217	1.00516	0.0705547	0.105191	0.916224	NA	tori_Shoot_LP_72h	AT2G03965	0.129772	0.0224105	1.01565	0.0877212	0.255474	0.798357	NA	Col-0_Root_LP_24h	AT2G07621	0.908961	0.0283461	1.01984	0.041026	0.69093	0.48961	NA	tori_Root_HP_24h	AT1G57460	0.705418	0.027012	1.0189	0.0452937	0.596374	0.550925	NA	tori_Root_LP_24h	AT1G57070	0	NA	#VALUE!	NA	NA	NA	NA	Col-0_Root_LP_48h	AT2G07640	0	NA	NaN	NA	NA	NA	NA	tori_Root_HP_48h	AT2G09505	0	NA	NaN	NA	NA	NA	NA	tori_Root_LP_48h	AT2G03740	0.451781	-0.0108569	0.992503	0.0809248	-0.134161	0.893275	NA	Col-0_Root_LP_72h	AT1G59722	0	NA	NaN	NA	NA	NA	NA	tori_Root_HP_72h	AT2G14870	0	NA	NaN	NA	NA	NA	NA	tori_Root_LP_72h	AT2G01960	0.470088	-0.00041868	0.99971	0.0750503	-0.00557866	0.995549	NA
Col-0_Shoot_LP_24h	AT2G09995	0	NA	NaN	NA	NA	NA	NA	tori_Shoot_HP_24h	AT2G08035	0	NA	NaN	NA	NA	NA	NA	tori_Shoot_LP_24h	AT2G09315	0	NA	NaN	NA	NA	NA	NA	Col-0_Shoot_LP_48h	AT2G05400	0	NA	NaN	NA	NA	NA	NA	tori_Shoot_HP_48h	AT2G06705	0	NA	NaN	NA	NA	NA	NA	tori_Shoot_LP_48h	AT2G04935	0	NA	NaN	NA	NA	NA	NA	Col-0_Shoot_LP_72h	AT2G05085	0	NA	NaN	NA	NA	NA	NA	tori_Shoot_HP_72h	AT2G36854	0	NA	NaN	NA	NA	NA	NA	tori_Shoot_LP_72h	AT2G03975	0	NA	NaN	NA	NA	NA	NA	Col-0_Root_LP_24h	AT2G07623	0.347589	0.0126112	1.00878	0.0352204	0.358064	0.720295	NA	tori_Root_HP_24h	AT1G57470	0	NA	#VALUE!	NA	NA	NA	NA	tori_Root_LP_24h	AT1G57080	0	NA	#VALUE!	NA	NA	NA	NA	Col-0_Root_LP_48h	AT2G07641	6.81932	-0.0802211	0.945913	0.105798	-0.758251	0.448301	NA	tori_Root_HP_48h	AT2G09510	0	NA	NaN	NA	NA	NA	NA	tori_Root_LP_48h	AT2G03750	3.51957	0.132725	1.09636	0.204137	0.650175	0.515579	NA	Col-0_Root_LP_72h	AT1G59723	0	NA	NaN	NA	NA	NA	NA	tori_Root_HP_72h	AT2G14935	0	NA	NaN	NA	NA	NA	NA	tori_Root_LP_72h	AT2G02023	0	NA	NaN	NA	NA	NA	NA
Col-0_Shoot_LP_24h	AT2G10020	0	NA	NaN	NA	NA	NA	NA	tori_Shoot_HP_24h	AT2G08040	0	NA	NaN	NA	NA	NA	NA	tori_Shoot_LP_24h	AT2G09320	0	NA	NaN	NA	NA	NA	NA	Col-0_Shoot_LP_48h	AT2G05405	0	NA	NaN	NA	NA	NA	NA	tori_Shoot_HP_48h	AT2G06725	0	NA	NaN	NA	NA	NA	NA	tori_Shoot_LP_48h	AT2G04945	0	NA	NaN	NA	NA	NA	NA	Col-0_Shoot_LP_72h	AT2G05095	0	NA	NaN	NA	NA	NA	NA	tori_Shoot_HP_72h	AT2G36860	0	NA	NaN	NA	NA	NA	NA	tori_Shoot_LP_72h	AT2G03985	0	NA	NaN	NA	NA	NA	NA	Col-0_Root_LP_24h	AT2G07625	0	NA	#VALUE!	NA	NA	NA	NA	tori_Root_HP_24h	AT1G57480	0	NA	#VALUE!	NA	NA	NA	NA	tori_Root_LP_24h	AT1G57090	0	NA	#VALUE!	NA	NA	NA	NA	Col-0_Root_LP_48h	AT2G07642	7.50909	0.0405034	1.02847	0.109972	0.368306	0.712645	NA	tori_Root_HP_48h	AT2G09515	0.307469	-0.014602	0.98993	0.0366958	-0.39792	0.690689	NA	tori_Root_LP_48h	AT2G03770	5.97791	-0.162512	0.893468	0.236476	-0.687222	0.491943	NA	Col-0_Root_LP_72h	AT1G59724	0	NA	NaN	NA	NA	NA	NA	tori_Root_HP_72h	AT2G14945	0	NA	NaN	NA	NA	NA	NA	tori_Root_LP_72h	AT2G02026	0	NA	NaN	NA	NA	NA	NA
Col-0_Shoot_LP_24h	AT2G10025	0	NA	NaN	NA	NA	NA	NA	tori_Shoot_HP_24h	AT2G08045	0	NA	NaN	NA	NA	NA	NA	tori_Shoot_LP_24h	AT2G09325	0	NA	NaN	NA	NA	NA	NA	Col-0_Shoot_LP_48h	AT2G05410	0	NA	NaN	NA	NA	NA	NA	tori_Shoot_HP_48h	AT2G06745	0	NA	NaN	NA	NA	NA	NA	tori_Shoot_LP_48h	AT2G04975	0	NA	NaN	NA	NA	NA	NA	Col-0_Shoot_LP_72h	AT2G05105	0	NA	NaN	NA	NA	NA	NA	tori_Shoot_HP_72h	AT2G36920	0	NA	NaN	NA	NA	NA	NA	tori_Shoot_LP_72h	AT2G03995	0	NA	NaN	NA	NA	NA	NA	Col-0_Root_LP_24h	AT2G07626	0.722193	-0.0218483	0.98497	0.0366648	-0.595893	0.551247	NA	tori_Root_HP_24h	AT1G57490	0	NA	#VALUE!	NA	NA	NA	NA	tori_Root_LP_24h	AT1G57100	0	NA	#VALUE!	NA	NA	NA	NA	Col-0_Root_LP_48h	AT2G07643	0.52586	-0.00207527	0.998563	0.0312473	-0.0664142	0.947048	NA	tori_Root_HP_48h	AT2G09525	2.79795	-0.122064	0.918872	0.0988754	-1.23452	0.217009	NA	tori_Root_LP_48h	AT2G03790	0	NA	NaN	NA	NA	NA	NA	Col-0_Root_LP_72h	AT1G59790	0.223658	0.0104378	1.00726	0.0363606	0.287063	0.774064	NA	tori_Root_HP_72h	AT2G15010	0	NA	NaN	NA	NA	NA	NA	tori_Root_LP_72h	AT2G02030	0	NA	NaN	NA	NA	NA	NA
Col-0_Shoot_LP_24h	AT2G10260	0	NA	NaN	NA	NA	NA	NA	tori_Shoot_HP_24h	AT2G08050	0	NA	NaN	NA	NA	NA	NA	tori_Shoot_LP_24h	AT2G09330	0	NA	NaN	NA	NA	NA	NA	Col-0_Shoot_LP_48h	AT2G05415	0	NA	NaN	NA	NA	NA	NA	tori_Shoot_HP_48h	AT2G06755	0	NA	NaN	NA	NA	NA	NA	tori_Shoot_LP_48h	AT2G04985	0	NA	NaN	NA	NA	NA	NA	Col-0_Shoot_LP_72h	AT2G05117	0	NA	NaN	NA	NA	NA	NA	tori_Shoot_HP_72h	AT2G36980	18.5756	-0.205331	0.86734	0.271754	-0.755575	0.449904	NA	tori_Shoot_LP_72h	AT2G04005	0.761916	-0.0980946	0.934266	0.12389	-0.791791	0.428483	NA	Col-0_Root_LP_24h	AT2G07627	0.467971	0.00127409	1.00088	0.0354785	0.0359116	0.971353	NA	tori_Root_HP_24h	AT1G57500	0	NA	#VALUE!	NA	NA	NA	NA	tori_Root_LP_24h	AT1G57110	0	NA	#VALUE!	NA	NA	NA	NA	Col-0_Root_LP_48h	AT2G07644	1.93215	0.0142564	1.00993	0.0624069	0.228442	0.819302	NA	tori_Root_HP_48h	AT2G09530	0	NA	NaN	NA	NA	NA	NA	tori_Root_LP_48h	AT2G03821	0.511176	0.044995	1.03168	0.0781323	0.575882	0.564695	NA	Col-0_Root_LP_72h	AT1G59800	0	NA	NaN	NA	NA	NA	NA	tori_Root_HP_72h	AT2G15020	5.80859	-0.102228	0.931593	0.141322	-0.723369	0.469453	NA	tori_Root_LP_72h	AT2G02061	3.9767	0.206011	1.15349	0.195841	1.05193	0.292831	NA
Col-0_Shoot_LP_24h	AT2G10440	0	NA	NaN	NA	NA	NA	NA	tori_Shoot_HP_24h	AT2G08055	0	NA	NaN	NA	NA	NA	NA	tori_Shoot_LP_24h	AT2G09335	0	NA	NaN	NA	NA	NA	NA	Col-0_Shoot_LP_48h	AT2G05420	0	NA	NaN	NA	NA	NA	NA	tori_Shoot_HP_48h	AT2G06765	2.3732	-0.00213024	0.998525	0.208684	-0.010208	0.991855	NA	tori_Shoot_LP_48h	AT2G04995	0	NA	NaN	NA	NA	NA	NA	Col-0_Shoot_LP_72h	AT2G05125	0	NA	NaN	NA	NA	NA	NA	tori_Shoot_HP_72h	AT2G36985	2.86005	0.187449	1.13875	0.159791	1.17309	0.240759	NA	tori_Shoot_LP_72h	AT2G04015	0	NA	NaN	NA	NA	NA	NA	Col-0_Root_LP_24h	AT2G07628	0	NA	#VALUE!	NA	NA	NA	NA	tori_Root_HP_24h	AT1G57510	0	NA	#VALUE!	NA	NA	NA	NA	tori_Root_LP_24h	AT1G57120	0	NA	#VALUE!	NA	NA	NA	NA	Col-0_Root_LP_48h	AT2G07645	0.91731	0.0157785	1.011	0.0399738	0.39472	0.693049	NA	tori_Root_HP_48h	AT2G09535	0.75427	0.0407086	1.02862	0.0516184	0.788645	0.43032	NA	tori_Root_LP_48h	AT2G03822	0	NA	NaN	NA	NA	NA	NA	Col-0_Root_LP_72h	AT1G59810	0	NA	NaN	NA	NA	NA	NA	tori_Root_HP_72h	AT2G15025	2.44998	0.0697435	1.04953	0.0939169	0.742609	0.457718	NA	tori_Root_LP_72h	AT2G02103	0	NA	NaN	NA	NA	NA	NA
Col-0_Shoot_LP_24h	AT2G10450	0.445694	-0.0308023	0.978876	0.0527247	-0.58421	0.559079	NA	tori_Shoot_HP_24h	AT2G08060	0	NA	NaN	NA	NA	NA	NA	tori_Shoot_LP_24h	AT2G09340	0	NA	NaN	NA	NA	NA	NA	Col-0_Shoot_LP_48h	AT2G05425	0	NA	NaN	NA	NA	NA	NA	tori_Shoot_HP_48h	AT2G06785	0	NA	NaN	NA	NA	NA	NA	tori_Shoot_LP_48h	AT2G05005	0	NA	NaN	NA	NA	NA	NA	Col-0_Shoot_LP_72h	AT2G05140	0	NA	NaN	NA	NA	NA	NA	tori_Shoot_HP_72h	AT2G37000	2.80798	-0.0170121	0.988277	0.165856	-0.102571	0.918303	NA	tori_Shoot_LP_72h	AT2G04020	0	NA	NaN	NA	NA	NA	NA	Col-0_Root_LP_24h	AT2G07629	15.3078	0.0564277	1.03989	0.161172	0.350108	0.726257	NA	tori_Root_HP_24h	AT1G57520	0	NA	#VALUE!	NA	NA	NA	NA	tori_Root_LP_24h	AT1G57130	0	NA	#VALUE!	NA	NA	NA	NA	Col-0_Root_LP_48h	AT2G07646	0.219504	0.00576406	1.004	0.0251972	0.228758	0.819057	NA	tori_Root_HP_48h	AT2G09540	0	NA	NaN	NA	NA	NA	NA	tori_Root_LP_48h	AT2G03823	0	NA	NaN	NA	NA	NA	NA	Col-0_Root_LP_72h	AT1G59833	0	NA	NaN	NA	NA	NA	NA	tori_Root_HP_72h	AT2G15029	0.435114	-0.0192896	0.986718	0.0395458	-0.487777	0.625708	NA	tori_Root_LP_72h	AT2G02140	0	NA	NaN	NA	NA	NA	NA
Col-0_Shoot_LP_24h	AT2G10455	0	NA	NaN	NA	NA	NA	NA	tori_Shoot_HP_24h	AT2G08070	0	NA	NaN	NA	NA	NA	NA	tori_Shoot_LP_24h	AT2G09345	0	NA	NaN	NA	NA	NA	NA	Col-0_Shoot_LP_48h	AT2G05430	0	NA	NaN	NA	NA	NA	NA	tori_Shoot_HP_48h	AT2G06795	0	NA	NaN	NA	NA	NA	NA	tori_Shoot_LP_48h	AT2G05015	0	NA	NaN	NA	NA	NA	NA	Col-0_Shoot_LP_72h	AT2G05145	0	NA	NaN	NA	NA	NA	NA	tori_Shoot_HP_72h	AT2G37010	0	NA	NaN	NA	NA	NA	NA	tori_Shoot_LP_72h	AT2G04025	2.45363	0.20312	1.15119	0.214373	0.947511	0.343378	NA	Col-0_Root_LP_24h	AT2G07631	0	NA	#VALUE!	NA	NA	NA	NA	tori_Root_HP_24h	AT1G57530	0	NA	#VALUE!	NA	NA	NA	NA	tori_Root_LP_24h	AT1G57140	0	NA	#VALUE!	NA	NA	NA	NA	Col-0_Root_LP_48h	AT2G07648	0.230178	0.00576406	1.004	0.0251972	0.228758	0.819057	NA	tori_Root_HP_48h	AT2G09545	0	NA	NaN	NA	NA	NA	NA	tori_Root_LP_48h	AT2G03840	0.311626	-0.0262378	0.981978	0.0693223	-0.37849	0.705067	NA	Col-0_Root_LP_72h	AT1G59835	0	NA	NaN	NA	NA	NA	NA	tori_Root_HP_72h	AT2G15042	0.200517	-0.00686299	0.995254	0.0368113	-0.186437	0.852102	NA	tori_Root_LP_72h	AT2G02147	0	NA	NaN	NA	NA	NA	NA
Col-0_Shoot_LP_24h	AT2G10535	0	NA	NaN	NA	NA	NA	NA	tori_Shoot_HP_24h	AT2G08075	0	NA	NaN	NA	NA	NA	NA	tori_Shoot_LP_24h	AT2G09350	0	NA	NaN	NA	NA	NA	NA	Col-0_Shoot_LP_48h	AT2G05445	0	NA	NaN	NA	NA	NA	NA	tori_Shoot_HP_48h	AT2G06805	0	NA	NaN	NA	NA	NA	NA	tori_Shoot_LP_48h	AT2G05035	0	NA	NaN	NA	NA	NA	NA	Col-0_Shoot_LP_72h	AT2G05155	0.754779	0.0188462	1.01315	0.0926675	0.203374	0.838843	NA	tori_Shoot_HP_72h	AT2G37030	20.3573	-0.206969	0.866356	0.2767	-0.747991	0.454466	NA	tori_Shoot_LP_72h	AT2G04031	0	NA	NaN	NA	NA	NA	NA	Col-0_Root_LP_24h	AT2G07632	0	NA	#VALUE!	NA	NA	NA	NA	tori_Root_HP_24h	AT1G57550	0	NA	#VALUE!	NA	NA	NA	NA	tori_Root_LP_24h	AT1G57150	0	NA	#VALUE!	NA	NA	NA	NA	Col-0_Root_LP_48h	AT2G07652	0.449682	0.0172758	1.01205	0.0295925	0.583788	0.559363	NA	tori_Root_HP_48h	AT2G09550	0	NA	NaN	NA	NA	NA	NA	tori_Root_LP_48h	AT2G03850	2.6404	-0.165389	0.891688	0.173881	-0.951161	0.341523	NA	Col-0_Root_LP_72h	AT1G59865	1.27781	0.0199373	1.01391	0.0763042	0.261287	0.793871	NA	tori_Root_HP_72h	AT2G15050	4.56882	0.0994821	1.07139	0.125098	0.795232	0.426478	NA	tori_Root_LP_72h	AT2G02240	5.68312	0.0705349	1.05011	0.212626	0.331732	0.740092	NA
Col-0_Shoot_LP_24h	AT2G10537	0	NA	NaN	NA	NA	NA	NA	tori_Shoot_HP_24h	AT2G08085	0.348753	0.0325362	1.02281	0.0905868	0.359171	0.719467	NA	tori_Shoot_LP_24h	AT2G09355	0	NA	NaN	NA	NA	NA	NA	Col-0_Shoot_LP_48h	AT2G05455	0	NA	NaN	NA	NA	NA	NA	tori_Shoot_HP_48h	AT2G06815	0	NA	NaN	NA	NA	NA	NA	tori_Shoot_LP_48h	AT2G05045	0	NA	NaN	NA	NA	NA	NA	Col-0_Shoot_LP_72h	AT2G05180	1.79173	-0.0491219	0.966524	0.147008	-0.334144	0.738271	NA	tori_Shoot_HP_72h	AT2G37070	8.03948	-0.152096	0.899942	0.234744	-0.647922	0.517035	NA	tori_Shoot_LP_72h	AT2G04034	0	NA	NaN	NA	NA	NA	NA	Col-0_Root_LP_24h	AT2G07633	4.84339	-0.0675796	0.954238	0.10102	-0.668972	0.503513	NA	tori_Root_HP_24h	AT1G57565	0.630328	-0.0256236	0.982396	0.045451	-0.563764	0.572915	NA	tori_Root_LP_24h	AT1G57160	0	NA	#VALUE!	NA	NA	NA	NA	Col-0_Root_LP_48h	AT2G07654	0	NA	NaN	NA	NA	NA	NA	tori_Root_HP_48h	AT2G09555	0.11209	0.0038394	1.00266	0.0366276	0.104823	0.916517	NA	tori_Root_LP_48h	AT2G03855	0.546152	-0.0565337	0.961572	0.0805613	-0.701747	0.482837	NA	Col-0_Root_LP_72h	AT1G59880	0	NA	NaN	NA	NA	NA	NA	tori_Root_HP_72h	AT2G15080	0.867422	0.0272729	1.01908	0.0566173	0.481706	0.630015	NA	tori_Root_LP_72h	AT2G02250	2.49587	-0.0454559	0.968984	0.161585	-0.281313	0.77847	NA
Col-0_Shoot_LP_24h	AT2G10545	0	NA	NaN	NA	NA	NA	NA	tori_Shoot_HP_24h	AT2G08090	0	NA	NaN	NA	NA	NA	NA	tori_Shoot_LP_24h	AT2G09360	0	NA	NaN	NA	NA	NA	NA	Col-0_Shoot_LP_48h	AT2G05465	0	NA	NaN	NA	NA	NA	NA	tori_Shoot_HP_48h	AT2G06835	0	NA	NaN	NA	NA	NA	NA	tori_Shoot_LP_48h	AT2G05050	0	NA	NaN	NA	NA	NA	NA	Col-0_Shoot_LP_72h	AT2G05205	0	NA	NaN	NA	NA	NA	NA	tori_Shoot_HP_72h	AT2G37090	19.4404	0.424974	1.34255	0.27234	1.56045	0.118652	NA	tori_Shoot_LP_72h	AT2G04037	0	NA	NaN	NA	NA	NA	NA	Col-0_Root_LP_24h	AT2G07634	0	NA	#VALUE!	NA	NA	NA	NA	tori_Root_HP_24h	AT1G57580	0	NA	#VALUE!	NA	NA	NA	NA	tori_Root_LP_24h	AT1G57170	0	NA	#VALUE!	NA	NA	NA	NA	Col-0_Root_LP_48h	AT2G07656	1.8749	0.0568667	1.0402	0.0595073	0.955625	0.339262	NA	tori_Root_HP_48h	AT2G09560	0	NA	NaN	NA	NA	NA	NA	tori_Root_LP_48h	AT2G03885	0	NA	NaN	NA	NA	NA	NA	Col-0_Root_LP_72h	AT1G59885	0	NA	NaN	NA	NA	NA	NA	tori_Root_HP_72h	AT2G15110	0	NA	NaN	NA	NA	NA	NA	tori_Root_LP_72h	AT2G02280	0	NA	NaN	NA	NA	NA	NA
Col-0_Shoot_LP_24h	AT2G10550	0	NA	NaN	NA	NA	NA	NA	tori_Shoot_HP_24h	AT2G08095	0.183082	-0.0197641	0.986394	0.0905868	-0.218179	0.82729	NA	tori_Shoot_LP_24h	AT2G09365	0.223607	-0.029291	0.979902	0.0880342	-0.332723	0.739343	NA	Col-0_Shoot_LP_48h	AT2G05485	0	NA	NaN	NA	NA	NA	NA	tori_Shoot_HP_48h	AT2G06845	0	NA	NaN	NA	NA	NA	NA	tori_Shoot_LP_48h	AT2G05060	0	NA	NaN	NA	NA	NA	NA	Col-0_Shoot_LP_72h	AT2G05230	3.68295	0.257187	1.19515	0.18832	1.36569	0.172036	NA	tori_Shoot_HP_72h	AT2G37125	0	NA	NaN	NA	NA	NA	NA	tori_Shoot_LP_72h	AT2G04038	0.535183	-0.0525799	0.964211	0.0987123	-0.532658	0.594271	NA	Col-0_Root_LP_24h	AT2G07636	0	NA	#VALUE!	NA	NA	NA	NA	tori_Root_HP_24h	AT1G57613	0	NA	#VALUE!	NA	NA	NA	NA	tori_Root_LP_24h	AT1G57180	0	NA	#VALUE!	NA	NA	NA	NA	Col-0_Root_LP_48h	AT2G07658	0	NA	NaN	NA	NA	NA	NA	tori_Root_HP_48h	AT2G09565	0.462057	-0.00993554	0.993137	0.0428531	-0.231851	0.816654	NA	tori_Root_LP_48h	AT2G03895	0	NA	NaN	NA	NA	NA	NA	Col-0_Root_LP_72h	AT1G59920	0	NA	NaN	NA	NA	NA	NA	tori_Root_HP_72h	AT2G15130	3.25486	-0.0603961	0.959001	0.110532	-0.546415	0.584781	NA	tori_Root_LP_72h	AT2G02290	0	NA	NaN	NA	NA	NA	NA
Col-0_Shoot_LP_24h	AT2G10553	0	NA	NaN	NA	NA	NA	NA	tori_Shoot_HP_24h	AT2G08105	0	NA	NaN	NA	NA	NA	NA	tori_Shoot_LP_24h	AT2G09370	0	NA	NaN	NA	NA	NA	NA	Col-0_Shoot_LP_48h	AT2G05495	0	NA	NaN	NA	NA	NA	NA	tori_Shoot_HP_48h	AT2G06855	0	NA	NaN	NA	NA	NA	NA	tori_Shoot_LP_48h	AT2G05065	0	NA	NaN	NA	NA	NA	NA	Col-0_Shoot_LP_72h	AT2G05245	0	NA	NaN	NA	NA	NA	NA	tori_Shoot_HP_72h	AT2G37140	0	NA	NaN	NA	NA	NA	NA	tori_Shoot_LP_72h	AT2G04041	0	NA	NaN	NA	NA	NA	NA	Col-0_Root_LP_24h	AT2G07637	0	NA	#VALUE!	NA	NA	NA	NA	tori_Root_HP_24h	AT1G57630	8.13138	-0.0470381	0.967921	0.15862	-0.296545	0.766814	NA	tori_Root_LP_24h	AT1G57190	0	NA	#VALUE!	NA	NA	NA	NA	Col-0_Root_LP_48h	AT2G07659	1.52176	-0.0303252	0.9792	0.0556429	-0.544996	0.585756	NA	tori_Root_HP_48h	AT2G09570	0	NA	NaN	NA	NA	NA	NA	tori_Root_LP_48h	AT2G03905	0	NA	NaN	NA	NA	NA	NA	Col-0_Root_LP_72h	AT1G59930	0	NA	NaN	NA	NA	NA	NA	tori_Root_HP_72h	AT2G15170	0	NA	NaN	NA	NA	NA	NA	tori_Root_LP_72h	AT2G02320	0.461066	0.0414605	1.02916	0.0688986	0.60176	0.547334	NA
Col-0_Shoot_LP_24h	AT2G10556	0	NA	NaN	NA	NA	NA	NA	tori_Shoot_HP_24h	AT2G08110	0	NA	NaN	NA	NA	NA	NA	tori_Shoot_LP_24h	AT2G09375	0	NA	NaN	NA	NA	NA	NA	Col-0_Shoot_LP_48h	AT2G05505	0	NA	NaN	NA	NA	NA	NA	tori_Shoot_HP_48h	AT2G06865	0	NA	NaN	NA	NA	NA	NA	tori_Shoot_LP_48h	AT2G05085	0	NA	NaN	NA	NA	NA	NA	Col-0_Shoot_LP_72h	AT2G05250	3.08037	0.143739	1.10476	0.174783	0.822385	0.410858	NA	tori_Shoot_HP_72h	AT2G37290	9.14108	0.128859	1.09343	0.245245	0.525432	0.599283	NA	tori_Shoot_LP_72h	AT2G04045	0	NA	NaN	NA	NA	NA	NA	Col-0_Root_LP_24h	AT2G07640	0	NA	#VALUE!	NA	NA	NA	NA	tori_Root_HP_24h	AT1G57650	0.352709	0.0149856	1.01044	0.0445402	0.336451	0.736531	NA	tori_Root_LP_24h	AT1G57200	0	NA	#VALUE!	NA	NA	NA	NA	Col-0_Root_LP_48h	AT2G07661	0	NA	NaN	NA	NA	NA	NA	tori_Root_HP_48h	AT2G09575	0	NA	NaN	NA	NA	NA	NA	tori_Root_LP_48h	AT2G03913	0	NA	NaN	NA	NA	NA	NA	Col-0_Root_LP_72h	AT1G59950	0.777455	-0.0168972	0.988356	0.0589202	-0.286782	0.77428	NA	tori_Root_HP_72h	AT2G15180	0	NA	NaN	NA	NA	NA	NA	tori_Root_LP_72h	AT2G02340	3.05435	0.205429	1.15303	0.171101	1.20063	0.229896	NA
Col-0_Shoot_LP_24h	AT2G10557	0	NA	NaN	NA	NA	NA	NA	tori_Shoot_HP_24h	AT2G08115	0	NA	NaN	NA	NA	NA	NA	tori_Shoot_LP_24h	AT2G09380	0	NA	NaN	NA	NA	NA	NA	Col-0_Shoot_LP_48h	AT2G05515	0	NA	NaN	NA	NA	NA	NA	tori_Shoot_HP_48h	AT2G06904	0	NA	NaN	NA	NA	NA	NA	tori_Shoot_LP_48h	AT2G05095	0	NA	NaN	NA	NA	NA	NA	Col-0_Shoot_LP_72h	AT2G05255	0	NA	NaN	NA	NA	NA	NA	tori_Shoot_HP_72h	AT2G37360	0	NA	NaN	NA	NA	NA	NA	tori_Shoot_LP_72h	AT2G04046	0	NA	NaN	NA	NA	NA	NA	Col-0_Root_LP_24h	AT2G07641	10.6092	0.17635	1.13002	0.13996	1.26001	0.207667	NA	tori_Root_HP_24h	AT1G57690	0	NA	#VALUE!	NA	NA	NA	NA	tori_Root_LP_24h	AT1G57210	0	NA	#VALUE!	NA	NA	NA	NA	Col-0_Root_LP_48h	AT2G07665	2.62268	0.0450341	1.03171	0.0710759	0.633606	0.526338	NA	tori_Root_HP_48h	AT2G09585	0	NA	NaN	NA	NA	NA	NA	tori_Root_LP_48h	AT2G03925	0	NA	NaN	NA	NA	NA	NA	Col-0_Root_LP_72h	AT1G60025	0	NA	NaN	NA	NA	NA	NA	tori_Root_HP_72h	AT2G15185	0	NA	NaN	NA	NA	NA	NA	tori_Root_LP_72h	AT2G02440	0	NA	NaN	NA	NA	NA	NA
Col-0_Shoot_LP_24h	AT2G10560	0	NA	NaN	NA	NA	NA	NA	tori_Shoot_HP_24h	AT2G08120	0.592365	-0.015396	0.989385	0.108622	-0.141739	0.887286	NA	tori_Shoot_LP_24h	AT2G09385	0	NA	NaN	NA	NA	NA	NA	Col-0_Shoot_LP_48h	AT2G05525	0	NA	NaN	NA	NA	NA	NA	tori_Shoot_HP_48h	AT2G06905	0.243526	-0.0272378	0.981297	0.0900798	-0.302375	0.762367	NA	tori_Shoot_LP_48h	AT2G05105	0	NA	NaN	NA	NA	NA	NA	Col-0_Shoot_LP_72h	AT2G05270	0.220138	0.0154935	1.0108	0.0657709	0.235568	0.813768	NA	tori_Shoot_HP_72h	AT2G37362	0	NA	NaN	NA	NA	NA	NA	tori_Shoot_LP_72h	AT2G04060	0	NA	NaN	NA	NA	NA	NA	Col-0_Root_LP_24h	AT2G07642	20.4591	-0.0268668	0.98155	0.163538	-0.164285	0.869507	NA	tori_Root_HP_24h	AT1G57730	0	NA	#VALUE!	NA	NA	NA	NA	tori_Root_LP_24h	AT1G57220	0	NA	#VALUE!	NA	NA	NA	NA	Col-0_Root_LP_48h	AT2G07667	5.02246	0.0529748	1.0374	0.0935676	0.566167	0.571281	NA	tori_Root_HP_48h	AT2G09590	0	NA	NaN	NA	NA	NA	NA	tori_Root_LP_48h	AT2G03930	0	NA	NaN	NA	NA	NA	NA	Col-0_Root_LP_72h	AT1G60040	0	NA	NaN	NA	NA	NA	NA	tori_Root_HP_72h	AT2G15260	0	NA	NaN	NA	NA	NA	NA	tori_Root_LP_72h	AT2G02450	2.81835	-0.0777206	0.947554	0.170776	-0.455101	0.649036	NA
Col-0_Shoot_LP_24h	AT2G10602	0	NA	NaN	NA	NA	NA	NA	tori_Shoot_HP_24h	AT2G08125	0	NA	NaN	NA	NA	NA	NA	tori_Shoot_LP_24h	AT2G09388	0	NA	NaN	NA	NA	NA	NA	Col-0_Shoot_LP_48h	AT2G05530	0.261314	0.0113784	1.00792	0.0357268	0.318484	0.750118	NA	tori_Shoot_HP_48h	AT2G06906	0	NA	NaN	NA	NA	NA	NA	tori_Shoot_LP_48h	AT2G05117	0	NA	NaN	NA	NA	NA	NA	Col-0_Shoot_LP_72h	AT2G05294	0	NA	NaN	NA	NA	NA	NA	tori_Shoot_HP_72h	AT2G37370	2.12654	-0.112147	0.92521	0.144862	-0.774161	0.438836	NA	tori_Shoot_LP_72h	AT2G04062	0	NA	NaN	NA	NA	NA	NA	Col-0_Root_LP_24h	AT2G07643	3.42583	-0.048176	0.967158	0.0835403	-0.576679	0.564156	NA	tori_Root_HP_24h	AT1G57750	0.837821	-0.0175941	0.987879	0.0523996	-0.335768	0.737046	NA	tori_Root_LP_24h	AT1G57230	0	NA	#VALUE!	NA	NA	NA	NA	Col-0_Root_LP_48h	AT2G07669	2.27703	0.0768331	1.0547	0.0651852	1.17869	0.238522	NA	tori_Root_HP_48h	AT2G09605	0	NA	NaN	NA	NA	NA	NA	tori_Root_LP_48h	AT2G03931	0	NA	NaN	NA	NA	NA	NA	Col-0_Root_LP_72h	AT1G60060	1.29867	0.0170445	1.01188	0.0730679	0.23327	0.815552	NA	tori_Root_HP_72h	AT2G15318	0.466169	0.00563229	1.00391	0.0440881	0.127751	0.898346	NA	tori_Root_LP_72h	AT2G02455	0	NA	NaN	NA	NA	NA	NA
Col-0_Shoot_LP_24h	AT2G10606	0.445694	-0.0308023	0.978876	0.0527247	-0.58421	0.559079	NA	tori_Shoot_HP_24h	AT2G08130	0	NA	NaN	NA	NA	NA	NA	tori_Shoot_LP_24h	AT2G09390	0	NA	NaN	NA	NA	NA	NA	Col-0_Shoot_LP_48h	AT2G05535	0	NA	NaN	NA	NA	NA	NA	tori_Shoot_HP_48h	AT2G06908	0	NA	NaN	NA	NA	NA	NA	tori_Shoot_LP_48h	AT2G05125	0	NA	NaN	NA	NA	NA	NA	Col-0_Shoot_LP_72h	AT2G05315	0	NA	NaN	NA	NA	NA	NA	tori_Shoot_HP_72h	AT2G37435	0	NA	NaN	NA	NA	NA	NA	tori_Shoot_LP_72h	AT2G04063	0	NA	NaN	NA	NA	NA	NA	Col-0_Root_LP_24h	AT2G07644	1.71627	-0.0405731	0.972269	0.0635401	-0.638543	0.52312	NA	tori_Root_HP_24h	AT1G57760	0	NA	#VALUE!	NA	NA	NA	NA	tori_Root_LP_24h	AT1G57240	0	NA	#VALUE!	NA	NA	NA	NA	Col-0_Root_LP_48h	AT2G07672	0.230178	0.00576406	1.004	0.0251972	0.228758	0.819057	NA	tori_Root_HP_48h	AT2G09610	0	NA	NaN	NA	NA	NA	NA	tori_Root_LP_48h	AT2G03932	0	NA	NaN	NA	NA	NA	NA	Col-0_Root_LP_72h	AT1G60072	0	NA	NaN	NA	NA	NA	NA	tori_Root_HP_72h	AT2G15325	0	NA	NaN	NA	NA	NA	NA	tori_Root_LP_72h	AT2G02490	0	NA	NaN	NA	NA	NA	NA
Col-0_Shoot_LP_24h	AT2G10608	0	NA	NaN	NA	NA	NA	NA	tori_Shoot_HP_24h	AT2G08135	0	NA	NaN	NA	NA	NA	NA	tori_Shoot_LP_24h	AT2G09395	0	NA	NaN	NA	NA	NA	NA	Col-0_Shoot_LP_48h	AT2G05545	0	NA	NaN	NA	NA	NA	NA	tori_Shoot_HP_48h	AT2G06935	0	NA	NaN	NA	NA	NA	NA	tori_Shoot_LP_48h	AT2G05140	0	NA	NaN	NA	NA	NA	NA	Col-0_Shoot_LP_72h	AT2G05330	0.675441	0.0708054	1.0503	0.0893712	0.792262	0.428208	NA	tori_Shoot_HP_72h	AT2G37440	14.8794	0.0881029	1.06297	0.267008	0.329964	0.741427	NA	tori_Shoot_LP_72h	AT2G04065	0.535183	-0.0525799	0.964211	0.0987123	-0.532658	0.594271	NA	Col-0_Root_LP_24h	AT2G07645	0	NA	#VALUE!	NA	NA	NA	NA	tori_Root_HP_24h	AT1G57775	0	NA	#VALUE!	NA	NA	NA	NA	tori_Root_LP_24h	AT1G57250	0.558523	0.0381819	1.02682	0.0654987	0.582941	0.559933	NA	Col-0_Root_LP_48h	AT2G07673	0.219504	0.00576406	1.004	0.0251972	0.228758	0.819057	NA	tori_Root_HP_48h	AT2G09615	0	NA	NaN	NA	NA	NA	NA	tori_Root_LP_48h	AT2G03933	0	NA	NaN	NA	NA	NA	NA	Col-0_Root_LP_72h	AT1G60073	0	NA	NaN	NA	NA	NA	NA	tori_Root_HP_72h	AT2G15327	0.217557	-0.00686299	0.995254	0.0368113	-0.186437	0.852102	NA	tori_Root_LP_72h	AT2G02493	0	NA	NaN	NA	NA	NA	NA
Col-0_Shoot_LP_24h	AT2G10615	0	NA	NaN	NA	NA	NA	NA	tori_Shoot_HP_24h	AT2G08150	0	NA	NaN	NA	NA	NA	NA	tori_Shoot_LP_24h	AT2G09400	0	NA	NaN	NA	NA	NA	NA	Col-0_Shoot_LP_48h	AT2G05555	0	NA	NaN	NA	NA	NA	NA	tori_Shoot_HP_48h	AT2G06945	0	NA	NaN	NA	NA	NA	NA	tori_Shoot_LP_48h	AT2G05145	0	NA	NaN	NA	NA	NA	NA	Col-0_Shoot_LP_72h	AT2G05335	0.220138	0.0154935	1.0108	0.0657709	0.235568	0.813768	NA	tori_Shoot_HP_72h	AT2G37530	11.6445	0.143309	1.10444	0.256578	0.55854	0.576476	NA	tori_Shoot_LP_72h	AT2G04066	0.129772	0.0224105	1.01565	0.0877212	0.255474	0.798357	NA	Col-0_Root_LP_24h	AT2G07646	0.608633	-0.0199697	0.986253	0.0358882	-0.556441	0.577909	NA	tori_Root_HP_24h	AT1G57777	0	NA	#VALUE!	NA	NA	NA	NA	tori_Root_LP_24h	AT1G57260	0	NA	#VALUE!	NA	NA	NA	NA	Col-0_Root_LP_48h	AT2G07674	0.927984	0.0186183	1.01299	0.0431937	0.431041	0.666438	NA	tori_Root_HP_48h	AT2G09620	0	NA	NaN	NA	NA	NA	NA	tori_Root_LP_48h	AT2G03936	0	NA	NaN	NA	NA	NA	NA	Col-0_Root_LP_72h	AT1G60090	0	NA	NaN	NA	NA	NA	NA	tori_Root_HP_72h	AT2G15340	0.200517	-0.00686299	0.995254	0.0368113	-0.186437	0.852102	NA	tori_Root_LP_72h	AT2G02497	0.730375	-0.0307906	0.978884	0.0962376	-0.319944	0.749011	NA
Col-0_Shoot_LP_24h	AT2G10625	0	NA	NaN	NA	NA	NA	NA	tori_Shoot_HP_24h	AT2G08155	0	NA	NaN	NA	NA	NA	NA	tori_Shoot_LP_24h	AT2G09405	0	NA	NaN	NA	NA	NA	NA	Col-0_Shoot_LP_48h	AT2G05565	0	NA	NaN	NA	NA	NA	NA	tori_Shoot_HP_48h	AT2G06955	0	NA	NaN	NA	NA	NA	NA	tori_Shoot_LP_48h	AT2G05155	0.23932	-0.0415993	0.971577	0.176264	-0.236006	0.813428	NA	Col-0_Shoot_LP_72h	AT2G05350	0.568896	-0.0522727	0.964416	0.0758431	-0.689222	0.490684	NA	tori_Shoot_HP_72h	AT2G37555	0.453247	0.00595265	1.00413	0.0716522	0.083077	0.93379	NA	tori_Shoot_LP_72h	AT2G04075	0	NA	NaN	NA	NA	NA	NA	Col-0_Root_LP_24h	AT2G07648	0.481462	-0.0175367	0.987918	0.0355149	-0.493785	0.621458	NA	tori_Root_HP_24h	AT1G57780	0.414987	0.0252543	1.01766	0.0447485	0.564362	0.572508	NA	tori_Root_LP_24h	AT1G57270	0	NA	#VALUE!	NA	NA	NA	NA	Col-0_Root_LP_48h	AT2G07676	0.230178	0.00576406	1.004	0.0251972	0.228758	0.819057	NA	tori_Root_HP_48h	AT2G09625	0	NA	NaN	NA	NA	NA	NA	tori_Root_LP_48h	AT2G03937	0	NA	NaN	NA	NA	NA	NA	Col-0_Root_LP_72h	AT1G60240	0	NA	NaN	NA	NA	NA	NA	tori_Root_HP_72h	AT2G15345	0	NA	NaN	NA	NA	NA	NA	tori_Root_LP_72h	AT2G02498	0.239555	-0.0184382	0.987301	0.0637087	-0.289415	0.772264	NA
Col-0_Shoot_LP_24h	AT2G10920	0	NA	NaN	NA	NA	NA	NA	tori_Shoot_HP_24h	AT2G08160	0	NA	NaN	NA	NA	NA	NA	tori_Shoot_LP_24h	AT2G09410	0	NA	NaN	NA	NA	NA	NA	Col-0_Shoot_LP_48h	AT2G05575	0	NA	NaN	NA	NA	NA	NA	tori_Shoot_HP_48h	AT2G06960	0	NA	NaN	NA	NA	NA	NA	tori_Shoot_LP_48h	AT2G05180	2.1544	-0.0140805	0.990288	0.381608	-0.0368977	0.970567	NA	Col-0_Shoot_LP_72h	AT2G05355	0	NA	NaN	NA	NA	NA	NA	tori_Shoot_HP_72h	AT2G37560	18.0779	-0.14947	0.901582	0.273847	-0.545814	0.585194	NA	tori_Shoot_LP_72h	AT2G04085	0	NA	NaN	NA	NA	NA	NA	Col-0_Root_LP_24h	AT2G07652	1.39042	0.0153008	1.01066	0.0530345	0.288507	0.772959	NA	tori_Root_HP_24h	AT1G57800	0	NA	#VALUE!	NA	NA	NA	NA	tori_Root_LP_24h	AT1G57280	0	NA	#VALUE!	NA	NA	NA	NA	Col-0_Root_LP_48h	AT2G07678	1.43491	-0.00470707	0.996743	0.0480821	-0.0978965	0.922014	NA	tori_Root_HP_48h	AT2G09630	0	NA	NaN	NA	NA	NA	NA	tori_Root_LP_48h	AT2G03945	0	NA	NaN	NA	NA	NA	NA	Col-0_Root_LP_72h	AT1G60250	0.276698	0.0104378	1.00726	0.0363606	0.287063	0.774064	NA	tori_Root_HP_72h	AT2G15360	0	NA	NaN	NA	NA	NA	NA	tori_Root_LP_72h	AT2G02515	0	NA	NaN	NA	NA	NA	NA
Col-0_Shoot_LP_24h	AT2G10921	0	NA	NaN	NA	NA	NA	NA	tori_Shoot_HP_24h	AT2G08165	0	NA	NaN	NA	NA	NA	NA	tori_Shoot_LP_24h	AT2G09415	0	NA	NaN	NA	NA	NA	NA	Col-0_Shoot_LP_48h	AT2G05580	0	NA	NaN	NA	NA	NA	NA	tori_Shoot_HP_48h	AT2G06975	0.323306	0.0425805	1.02995	0.0905489	0.470249	0.638177	NA	tori_Shoot_LP_48h	AT2G05205	0	NA	NaN	NA	NA	NA	NA	Col-0_Shoot_LP_72h	AT2G05360	0	NA	NaN	NA	NA	NA	NA	tori_Shoot_HP_72h	AT2G37610	7.20116	0.257735	1.1956	0.217519	1.18489	0.236062	NA	tori_Shoot_LP_72h	AT2G04095	0	NA	NaN	NA	NA	NA	NA	Col-0_Root_LP_24h	AT2G07654	0	NA	#VALUE!	NA	NA	NA	NA	tori_Root_HP_24h	AT1G57830	1.12564	0.0103683	1.00721	0.058667	0.176732	0.859719	NA	tori_Root_LP_24h	AT1G57290	0	NA	#VALUE!	NA	NA	NA	NA	Col-0_Root_LP_48h	AT2G07681	2.59969	-0.0365517	0.974983	0.0706504	-0.51736	0.604905	NA	tori_Root_HP_48h	AT2G09635	0	NA	NaN	NA	NA	NA	NA	tori_Root_LP_48h	AT2G03955	0	NA	NaN	NA	NA	NA	NA	Col-0_Root_LP_72h	AT1G60280	0.223658	0.0104378	1.00726	0.0363606	0.287063	0.774064	NA	tori_Root_HP_72h	AT2G15420	0	NA	NaN	NA	NA	NA	NA	tori_Root_LP_72h	AT2G02520	0	NA	NaN	NA	NA	NA	NA
Col-0_Shoot_LP_24h	AT2G10930	8.71489	-0.09386	0.937012	0.211594	-0.443585	0.657343	NA	tori_Shoot_HP_24h	AT2G08175	0	NA	NaN	NA	NA	NA	NA	tori_Shoot_LP_24h	AT2G09420	0	NA	NaN	NA	NA	NA	NA	Col-0_Shoot_LP_48h	AT2G05585	0	NA	NaN	NA	NA	NA	NA	tori_Shoot_HP_48h	AT2G06983	0	NA	NaN	NA	NA	NA	NA	tori_Shoot_LP_48h	AT2G05230	4.31359	0.127898	1.0927	0.446545	0.286418	0.774558	NA	Col-0_Shoot_LP_72h	AT2G05365	3.65346	0.0380761	1.02674	0.192767	0.197524	0.843417	NA	tori_Shoot_HP_72h	AT2G37670	4.9168	-0.118361	0.921234	0.202243	-0.58524	0.558386	NA	tori_Shoot_LP_72h	AT2G04115	0	NA	NaN	NA	NA	NA	NA	Col-0_Root_LP_24h	AT2G07656	2.53186	-0.0412247	0.97183	0.0743564	-0.55442	0.579291	NA	tori_Root_HP_24h	AT1G57835	0.250164	-0.0107297	0.99259	0.0445402	-0.240899	0.809633	NA	tori_Root_LP_24h	AT1G57300	0	NA	#VALUE!	NA	NA	NA	NA	Col-0_Root_LP_48h	AT2G07684	0.230178	0.00576406	1.004	0.0251972	0.228758	0.819057	NA	tori_Root_HP_48h	AT2G09640	0	NA	NaN	NA	NA	NA	NA	tori_Root_LP_48h	AT2G03965	0	NA	NaN	NA	NA	NA	NA	Col-0_Root_LP_72h	AT1G60300	0	NA	NaN	NA	NA	NA	NA	tori_Root_HP_72h	AT2G15450	0	NA	NaN	NA	NA	NA	NA	tori_Root_LP_72h	AT2G02525	0	NA	NaN	NA	NA	NA	NA
Col-0_Shoot_LP_24h	AT2G10955	0	NA	NaN	NA	NA	NA	NA	tori_Shoot_HP_24h	AT2G08180	0	NA	NaN	NA	NA	NA	NA	tori_Shoot_LP_24h	AT2G09425	0.223607	-0.029291	0.979902	0.0880342	-0.332723	0.739343	NA	Col-0_Shoot_LP_48h	AT2G05600	0	NA	NaN	NA	NA	NA	NA	tori_Shoot_HP_48h	AT2G07000	0	NA	NaN	NA	NA	NA	NA	tori_Shoot_LP_48h	AT2G05245	0	NA	NaN	NA	NA	NA	NA	Col-0_Shoot_LP_72h	AT2G05370	0.568896	-0.0522727	0.964416	0.0758431	-0.689222	0.490684	NA	tori_Shoot_HP_72h	AT2G37700	2.02994	0.0369361	1.02593	0.146998	0.251269	0.801606	NA	tori_Shoot_LP_72h	AT2G04125	0	NA	NaN	NA	NA	NA	NA	Col-0_Root_LP_24h	AT2G07658	0	NA	#VALUE!	NA	NA	NA	NA	tori_Root_HP_24h	AT1G57850	1.46553	-0.0241555	0.983396	0.0660473	-0.36573	0.714566	NA	tori_Root_LP_24h	AT1G57310	0	NA	#VALUE!	NA	NA	NA	NA	Col-0_Root_LP_48h	AT2G07687	8.37401	0.0910233	1.06513	0.11303	0.805301	0.420646	NA	tori_Root_HP_48h	AT2G09645	0	NA	NaN	NA	NA	NA	NA	tori_Root_LP_48h	AT2G03975	0	NA	NaN	NA	NA	NA	NA	Col-0_Root_LP_72h	AT1G60320	0	NA	NaN	NA	NA	NA	NA	tori_Root_HP_72h	AT2G15460	0	NA	NaN	NA	NA	NA	NA	tori_Root_LP_72h	AT2G02550	0	NA	NaN	NA	NA	NA	NA
Col-0_Shoot_LP_24h	AT2G10965	0.231965	0.012977	1.00904	0.052592	0.246749	0.805102	NA	tori_Shoot_HP_24h	AT2G08190	0	NA	NaN	NA	NA	NA	NA	tori_Shoot_LP_24h	AT2G09430	0	NA	NaN	NA	NA	NA	NA	Col-0_Shoot_LP_48h	AT2G05605	0	NA	NaN	NA	NA	NA	NA	tori_Shoot_HP_48h	AT2G07005	0.161653	0.0247698	1.01732	0.0900798	0.274976	0.783335	NA	tori_Shoot_LP_48h	AT2G05250	1.92409	-0.0924589	0.937923	0.345194	-0.267846	0.788818	NA	Col-0_Shoot_LP_72h	AT2G05395	0	NA	NaN	NA	NA	NA	NA	tori_Shoot_HP_72h	AT2G37720	6.38878	0.145122	1.10582	0.217455	0.667365	0.504539	NA	tori_Shoot_LP_72h	AT2G04137	0	NA	NaN	NA	NA	NA	NA	Col-0_Root_LP_24h	AT2G07659	4.71098	0.0344038	1.02413	0.0957474	0.359319	0.719357	NA	tori_Root_HP_24h	AT1G57906	0	NA	#VALUE!	NA	NA	NA	NA	tori_Root_LP_24h	AT1G57320	0	NA	#VALUE!	NA	NA	NA	NA	Col-0_Root_LP_48h	AT2G07689	4.57355	-0.0631366	0.957181	0.090373	-0.698622	0.484789	NA	tori_Root_HP_48h	AT2G09650	0	NA	NaN	NA	NA	NA	NA	tori_Root_LP_48h	AT2G03985	0	NA	NaN	NA	NA	NA	NA	Col-0_Root_LP_72h	AT1G60340	0.239948	-0.010555	0.992711	0.0363606	-0.290287	0.771597	NA	tori_Root_HP_72h	AT2G15470	0	NA	NaN	NA	NA	NA	NA	tori_Root_LP_72h	AT2G02580	4.881	0.289593	1.22229	0.209656	1.38128	0.167194	NA
Col-0_Shoot_LP_24h	AT2G10970	0	NA	NaN	NA	NA	NA	NA	tori_Shoot_HP_24h	AT2G08195	0	NA	NaN	NA	NA	NA	NA	tori_Shoot_LP_24h	AT2G09435	0	NA	NaN	NA	NA	NA	NA	Col-0_Shoot_LP_48h	AT2G05615	0	NA	NaN	NA	NA	NA	NA	tori_Shoot_HP_48h	AT2G07015	0	NA	NaN	NA	NA	NA	NA	tori_Shoot_LP_48h	AT2G05255	0	NA	NaN	NA	NA	NA	NA	Col-0_Shoot_LP_72h	AT2G05400	0	NA	NaN	NA	NA	NA	NA	tori_Shoot_HP_72h	AT2G37730	0.734486	0.0613886	1.04347	0.0794154	0.773007	0.439518	NA	tori_Shoot_LP_72h	AT2G04145	0	NA	NaN	NA	NA	NA	NA	Col-0_Root_LP_24h	AT2G07661	0	NA	#VALUE!	NA	NA	NA	NA	tori_Root_HP_24h	AT1G57943	1.16308	0.0332931	1.02335	0.0665367	0.500372	0.616813	NA	tori_Root_LP_24h	AT1G57330	0	NA	#VALUE!	NA	NA	NA	NA	Col-0_Root_LP_48h	AT2G07691	0.258799	-0.00878354	0.99393	0.0251972	-0.348592	0.727396	NA	tori_Root_HP_48h	AT2G09655	0	NA	NaN	NA	NA	NA	NA	tori_Root_LP_48h	AT2G03995	0	NA	NaN	NA	NA	NA	NA	Col-0_Root_LP_72h	AT1G60350	1.29907	-0.051626	0.964848	0.0735715	-0.701712	0.482859	NA	tori_Root_HP_72h	AT2G15500	0	NA	NaN	NA	NA	NA	NA	tori_Root_LP_72h	AT2G02600	0	NA	NaN	NA	NA	NA	NA
Col-0_Shoot_LP_24h	AT2G10975	0	NA	NaN	NA	NA	NA	NA	tori_Shoot_HP_24h	AT2G08200	0	NA	NaN	NA	NA	NA	NA	tori_Shoot_LP_24h	AT2G09440	0.787572	0.0234542	1.01639	0.131278	0.178661	0.858204	NA	Col-0_Shoot_LP_48h	AT2G05625	0	NA	NaN	NA	NA	NA	NA	tori_Shoot_HP_48h	AT2G07020	0	NA	NaN	NA	NA	NA	NA	tori_Shoot_LP_48h	AT2G05270	0.836382	0.086553	1.06183	0.243183	0.355917	0.721903	NA	Col-0_Shoot_LP_72h	AT2G05405	0	NA	NaN	NA	NA	NA	NA	tori_Shoot_HP_72h	AT2G37740	2.83631	-0.128983	0.914476	0.162351	-0.794473	0.42692	NA	tori_Shoot_LP_72h	AT2G04155	0	NA	NaN	NA	NA	NA	NA	Col-0_Root_LP_24h	AT2G07665	10.2114	0.0114412	1.00796	0.138893	0.0823743	0.934349	NA	tori_Root_HP_24h	AT1G58050	0	NA	#VALUE!	NA	NA	NA	NA	tori_Root_LP_24h	AT1G57340	0	NA	#VALUE!	NA	NA	NA	NA	Col-0_Root_LP_48h	AT2G07692	0	NA	NaN	NA	NA	NA	NA	tori_Root_HP_48h	AT2G09660	0	NA	NaN	NA	NA	NA	NA	tori_Root_LP_48h	AT2G04005	1.12417	0.123634	1.08947	0.120146	1.02903	0.303466	NA	Col-0_Root_LP_72h	AT1G60370	0	NA	NaN	NA	NA	NA	NA	tori_Root_HP_72h	AT2G15535	0	NA	NaN	NA	NA	NA	NA	tori_Root_LP_72h	AT2G02635	0	NA	NaN	NA	NA	NA	NA
Col-0_Shoot_LP_24h	AT2G11005	0	NA	NaN	NA	NA	NA	NA	tori_Shoot_HP_24h	AT2G08205	0	NA	NaN	NA	NA	NA	NA	tori_Shoot_LP_24h	AT2G09445	0	NA	NaN	NA	NA	NA	NA	Col-0_Shoot_LP_48h	AT2G05635	0	NA	NaN	NA	NA	NA	NA	tori_Shoot_HP_48h	AT2G07025	0	NA	NaN	NA	NA	NA	NA	tori_Shoot_LP_48h	AT2G05294	0	NA	NaN	NA	NA	NA	NA	Col-0_Shoot_LP_72h	AT2G05410	0	NA	NaN	NA	NA	NA	NA	tori_Shoot_HP_72h	AT2G37780	0	NA	NaN	NA	NA	NA	NA	tori_Shoot_LP_72h	AT2G04175	0	NA	NaN	NA	NA	NA	NA	Col-0_Root_LP_24h	AT2G07667	4.32535	0.0484646	1.03416	0.100468	0.482388	0.62953	NA	tori_Root_HP_24h	AT1G58055	0	NA	#VALUE!	NA	NA	NA	NA	tori_Root_LP_24h	AT1G57350	0	NA	#VALUE!	NA	NA	NA	NA	Col-0_Root_LP_48h	AT2G07695	3.6055	0.0389613	1.02737	0.0820358	0.47493	0.634837	NA	tori_Root_HP_48h	AT2G09665	0	NA	NaN	NA	NA	NA	NA	tori_Root_LP_48h	AT2G04015	0	NA	NaN	NA	NA	NA	NA	Col-0_Root_LP_72h	AT1G60380	0.479895	-0.0267585	0.981623	0.0419973	-0.637147	0.524029	NA	tori_Root_HP_72h	AT2G15555	0.333452	0.01439	1.01002	0.0368113	0.390913	0.695861	NA	tori_Root_LP_72h	AT2G02640	3.91828	-0.202566	0.869003	0.194094	-1.04365	0.296648	NA
Col-0_Shoot_LP_24h	AT2G11010	0	NA	NaN	NA	NA	NA	NA	tori_Shoot_HP_24h	AT2G08210	0	NA	NaN	NA	NA	NA	NA	tori_Shoot_LP_24h	AT2G09450	0	NA	NaN	NA	NA	NA	NA	Col-0_Shoot_LP_48h	AT2G05642	0.248709	-0.00924845	0.99361	0.0357268	-0.258866	0.795739	NA	tori_Shoot_HP_48h	AT2G07035	0	NA	NaN	NA	NA	NA	NA	tori_Shoot_LP_48h	AT2G05315	0	NA	NaN	NA	NA	NA	NA	Col-0_Shoot_LP_72h	AT2G05415	0	NA	NaN	NA	NA	NA	NA	tori_Shoot_HP_72h	AT2G37800	0	NA	NaN	NA	NA	NA	NA	tori_Shoot_LP_72h	AT2G04185	0	NA	NaN	NA	NA	NA	NA	Col-0_Root_LP_24h	AT2G07669	4.28345	0.00246459	1.00171	0.0984273	0.0250397	0.980023	NA	tori_Root_HP_24h	AT1G58090	0	NA	#VALUE!	NA	NA	NA	NA	tori_Root_LP_24h	AT1G57360	0	NA	#VALUE!	NA	NA	NA	NA	Col-0_Root_LP_48h	AT2G07696	0.927984	0.0186183	1.01299	0.0431937	0.431041	0.666438	NA	tori_Root_HP_48h	AT2G09670	0	NA	NaN	NA	NA	NA	NA	tori_Root_LP_48h	AT2G04020	1.51958	-0.169188	0.889343	0.134184	-1.26086	0.207358	NA	Col-0_Root_LP_72h	AT1G60400	0	NA	NaN	NA	NA	NA	NA	tori_Root_HP_72h	AT2G15590	6.51581	0.0887968	1.06348	0.145497	0.6103	0.541663	NA	tori_Root_LP_72h	AT2G02650	0	NA	NaN	NA	NA	NA	NA
Col-0_Shoot_LP_24h	AT2G11015	0	NA	NaN	NA	NA	NA	NA	tori_Shoot_HP_24h	AT2G08215	0	NA	NaN	NA	NA	NA	NA	tori_Shoot_LP_24h	AT2G09455	0.748068	-0.0507899	0.965408	0.129738	-0.39148	0.695443	NA	Col-0_Shoot_LP_48h	AT2G05645	0	NA	NaN	NA	NA	NA	NA	tori_Shoot_HP_48h	AT2G07040	0.161653	0.0247698	1.01732	0.0900798	0.274976	0.783335	NA	tori_Shoot_LP_48h	AT2G05330	0.750238	0.150673	1.11009	0.206911	0.728204	0.466489	NA	Col-0_Shoot_LP_72h	AT2G05420	0	NA	NaN	NA	NA	NA	NA	tori_Shoot_HP_72h	AT2G37805	0	NA	NaN	NA	NA	NA	NA	tori_Shoot_LP_72h	AT2G04190	0.247162	-0.0248707	0.982909	0.0877951	-0.283281	0.776961	NA	Col-0_Root_LP_24h	AT2G07671	1.36603	0.0210858	1.01472	0.0606761	0.347513	0.728206	NA	tori_Root_HP_24h	AT1G58223	0	NA	#VALUE!	NA	NA	NA	NA	tori_Root_LP_24h	AT1G57370	0	NA	#VALUE!	NA	NA	NA	NA	Col-0_Root_LP_48h	AT2G07701	0	NA	NaN	NA	NA	NA	NA	tori_Root_HP_48h	AT2G09675	0	NA	NaN	NA	NA	NA	NA	tori_Root_LP_48h	AT2G04031	0	NA	NaN	NA	NA	NA	NA	Col-0_Root_LP_72h	AT1G60410	0	NA	NaN	NA	NA	NA	NA	tori_Root_HP_72h	AT2G15610	0	NA	NaN	NA	NA	NA	NA	tori_Root_LP_72h	AT2G02660	0	NA	NaN	NA	NA	NA	NA
Col-0_Shoot_LP_24h	AT2G11025	0	NA	NaN	NA	NA	NA	NA	tori_Shoot_HP_24h	AT2G08230	0	NA	NaN	NA	NA	NA	NA	tori_Shoot_LP_24h	AT2G09460	0	NA	NaN	NA	NA	NA	NA	Col-0_Shoot_LP_48h	AT2G05655	0	NA	NaN	NA	NA	NA	NA	tori_Shoot_HP_48h	AT2G07045	0	NA	NaN	NA	NA	NA	NA	tori_Shoot_LP_48h	AT2G05335	0	NA	NaN	NA	NA	NA	NA	Col-0_Shoot_LP_72h	AT2G05425	0	NA	NaN	NA	NA	NA	NA	tori_Shoot_HP_72h	AT2G37810	0	NA	NaN	NA	NA	NA	NA	tori_Shoot_LP_72h	AT2G04195	0	NA	NaN	NA	NA	NA	NA	Col-0_Root_LP_24h	AT2G07672	0.240731	-0.00772333	0.994661	0.0352204	-0.219286	0.826427	NA	tori_Root_HP_24h	AT1G58225	0	NA	#VALUE!	NA	NA	NA	NA	tori_Root_LP_24h	AT1G57380	0	NA	#VALUE!	NA	NA	NA	NA	Col-0_Root_LP_48h	AT2G07702	0	NA	NaN	NA	NA	NA	NA	tori_Root_HP_48h	AT2G09680	0	NA	NaN	NA	NA	NA	NA	tori_Root_LP_48h	AT2G04032	0	NA	NaN	NA	NA	NA	NA	Col-0_Root_LP_72h	AT1G60450	0	NA	NaN	NA	NA	NA	NA	tori_Root_HP_72h	AT2G15640	0	NA	NaN	NA	NA	NA	NA	tori_Root_LP_72h	AT2G02695	0	NA	NaN	NA	NA	NA	NA
Col-0_Shoot_LP_24h	AT2G11045	0	NA	NaN	NA	NA	NA	NA	tori_Shoot_HP_24h	AT2G08235	0	NA	NaN	NA	NA	NA	NA	tori_Shoot_LP_24h	AT2G09465	0	NA	NaN	NA	NA	NA	NA	Col-0_Shoot_LP_48h	AT2G05665	2.54901	0.0693719	1.04926	0.0949468	0.73064	0.464999	NA	tori_Shoot_HP_48h	AT2G07055	0	NA	NaN	NA	NA	NA	NA	tori_Shoot_LP_48h	AT2G05350	0.466657	0.0142535	1.00993	0.1994	0.0714822	0.943014	NA	Col-0_Shoot_LP_72h	AT2G05430	0	NA	NaN	NA	NA	NA	NA	tori_Shoot_HP_72h	AT2G37820	1.84432	0.0590931	1.04181	0.141731	0.416938	0.676723	NA	tori_Shoot_LP_72h	AT2G04205	0.697511	0.0113571	1.0079	0.115116	0.0986581	0.92141	NA	Col-0_Root_LP_24h	AT2G07673	0	NA	#VALUE!	NA	NA	NA	NA	tori_Root_HP_24h	AT1G58242	0	NA	#VALUE!	NA	NA	NA	NA	tori_Root_LP_24h	AT1G57390	0	NA	#VALUE!	NA	NA	NA	NA	Col-0_Root_LP_48h	AT2G07705	0	NA	NaN	NA	NA	NA	NA	tori_Root_HP_48h	AT2G09685	0	NA	NaN	NA	NA	NA	NA	tori_Root_LP_48h	AT2G04034	0	NA	NaN	NA	NA	NA	NA	Col-0_Root_LP_72h	AT1G60500	0.516645	0.000987096	1.00068	0.0463876	0.0212793	0.983023	NA	tori_Root_HP_72h	AT2G15660	0	NA	NaN	NA	NA	NA	NA	tori_Root_LP_72h	AT2G02700	4.97704	-0.19891	0.871208	0.213182	-0.933056	0.350791	NA
Col-0_Shoot_LP_24h	AT2G11200	0	NA	NaN	NA	NA	NA	NA	tori_Shoot_HP_24h	AT2G08240	0	NA	NaN	NA	NA	NA	NA	tori_Shoot_LP_24h	AT2G09470	0	NA	NaN	NA	NA	NA	NA	Col-0_Shoot_LP_48h	AT2G05675	0	NA	NaN	NA	NA	NA	NA	tori_Shoot_HP_48h	AT2G07085	0	NA	NaN	NA	NA	NA	NA	tori_Shoot_LP_48h	AT2G05355	0	NA	NaN	NA	NA	NA	NA	Col-0_Shoot_LP_72h	AT2G05445	0	NA	NaN	NA	NA	NA	NA	tori_Shoot_HP_72h	AT2G37870	5.05338	0.33465	1.26107	0.196975	1.69895	0.0893293	NA	tori_Shoot_LP_72h	AT2G04215	0	NA	NaN	NA	NA	NA	NA	Col-0_Root_LP_24h	AT2G07674	8.19228	-0.0180176	0.987589	0.120669	-0.149314	0.881306	NA	tori_Root_HP_24h	AT1G58245	0	NA	#VALUE!	NA	NA	NA	NA	tori_Root_LP_24h	AT1G57400	0	NA	#VALUE!	NA	NA	NA	NA	Col-0_Root_LP_48h	AT2G07706	2.04685	0.0668454	1.04742	0.0620074	1.07802	0.281024	NA	tori_Root_HP_48h	AT2G09690	0	NA	NaN	NA	NA	NA	NA	tori_Root_LP_48h	AT2G04037	0	NA	NaN	NA	NA	NA	NA	Col-0_Root_LP_72h	AT1G60530	0	NA	NaN	NA	NA	NA	NA	tori_Root_HP_72h	AT2G15670	0	NA	NaN	NA	NA	NA	NA	tori_Root_LP_72h	AT2G02720	0.807275	0.0716377	1.05091	0.0875324	0.818413	0.413122	NA
Col-0_Shoot_LP_24h	AT2G11205	0	NA	NaN	NA	NA	NA	NA	tori_Shoot_HP_24h	AT2G08245	0	NA	NaN	NA	NA	NA	NA	tori_Shoot_LP_24h	AT2G09475	0.749829	0.0335015	1.02349	0.115742	0.289451	0.772237	NA	Col-0_Shoot_LP_48h	AT2G05685	0	NA	NaN	NA	NA	NA	NA	tori_Shoot_HP_48h	AT2G07095	0	NA	NaN	NA	NA	NA	NA	tori_Shoot_LP_48h	AT2G05360	0	NA	NaN	NA	NA	NA	NA	Col-0_Shoot_LP_72h	AT2G05455	0	NA	NaN	NA	NA	NA	NA	tori_Shoot_HP_72h	AT2G37880	9.04859	0.212626	1.1588	0.242341	0.877383	0.380279	NA	tori_Shoot_LP_72h	AT2G04220	0	NA	NaN	NA	NA	NA	NA	Col-0_Root_LP_24h	AT2G07675	5.82117	0.00444084	1.00308	0.112279	0.0395518	0.96845	NA	tori_Root_HP_24h	AT1G58248	0	NA	#VALUE!	NA	NA	NA	NA	tori_Root_LP_24h	AT1G57410	0	NA	#VALUE!	NA	NA	NA	NA	Col-0_Root_LP_48h	AT2G07707	0	NA	NaN	NA	NA	NA	NA	tori_Root_HP_48h	AT2G09695	0	NA	NaN	NA	NA	NA	NA	tori_Root_LP_48h	AT2G04038	5.65994	0.410962	1.32957	0.235056	1.74835	0.0804027	NA	Col-0_Root_LP_72h	AT1G60570	0.26081	-0.010555	0.992711	0.0363606	-0.290287	0.771597	NA	tori_Root_HP_72h	AT2G15680	0	NA	NaN	NA	NA	NA	NA	tori_Root_LP_72h	AT2G02741	0	NA	NaN	NA	NA	NA	NA
Col-0_Shoot_LP_24h	AT2G11270	1.68364	-0.0291341	0.980008	0.117159	-0.248672	0.803615	NA	tori_Shoot_HP_24h	AT2G08250	0	NA	NaN	NA	NA	NA	NA	tori_Shoot_LP_24h	AT2G09480	0	NA	NaN	NA	NA	NA	NA	Col-0_Shoot_LP_48h	AT2G05695	4.74514	-0.0317687	0.97822	0.125886	-0.252362	0.800761	NA	tori_Shoot_HP_48h	AT2G07110	0	NA	NaN	NA	NA	NA	NA	tori_Shoot_LP_48h	AT2G05365	1.74274	0.411982	1.33051	0.317268	1.29853	0.194105	NA	Col-0_Shoot_LP_72h	AT2G05465	0	NA	NaN	NA	NA	NA	NA	tori_Shoot_HP_72h	AT2G37900	4.0047	0.210641	1.1572	0.180092	1.16963	0.242148	NA	tori_Shoot_LP_72h	AT2G04225	0	NA	NaN	NA	NA	NA	NA	Col-0_Root_LP_24h	AT2G07676	5.52642	0.0327366	1.02295	0.10499	0.311807	0.755187	NA	tori_Root_HP_24h	AT1G58260	0	NA	#VALUE!	NA	NA	NA	NA	tori_Root_LP_24h	AT1G57420	0	NA	#VALUE!	NA	NA	NA	NA	Col-0_Root_LP_48h	AT2G07708	0.977954	-0.00269231	0.998136	0.0410111	-0.0656483	0.947658	NA	tori_Root_HP_48h	AT2G09700	0	NA	NaN	NA	NA	NA	NA	tori_Root_LP_48h	AT2G04039	3.54042	0.198373	1.1474	0.202	0.982045	0.326078	NA	Col-0_Root_LP_72h	AT1G60580	0	NA	NaN	NA	NA	NA	NA	tori_Root_HP_72h	AT2G15710	0	NA	NaN	NA	NA	NA	NA	tori_Root_LP_72h	AT2G02770	0	NA	NaN	NA	NA	NA	NA
Col-0_Shoot_LP_24h	AT2G11271	0	NA	NaN	NA	NA	NA	NA	tori_Shoot_HP_24h	AT2G08255	0	NA	NaN	NA	NA	NA	NA	tori_Shoot_LP_24h	AT2G09490	2.7702	0.257985	1.19581	0.210226	1.22718	0.219757	NA	Col-0_Shoot_LP_48h	AT2G05705	0.261314	0.0113784	1.00792	0.0357268	0.318484	0.750118	NA	tori_Shoot_HP_48h	AT2G07115	0	NA	NaN	NA	NA	NA	NA	tori_Shoot_LP_48h	AT2G05370	0	NA	NaN	NA	NA	NA	NA	Col-0_Shoot_LP_72h	AT2G05485	0	NA	NaN	NA	NA	NA	NA	tori_Shoot_HP_72h	AT2G37910	0	NA	NaN	NA	NA	NA	NA	tori_Shoot_LP_72h	AT2G04255	0	NA	NaN	NA	NA	NA	NA	Col-0_Root_LP_24h	AT2G07678	3.158	-0.0235162	0.983832	0.0827857	-0.284061	0.776364	NA	tori_Root_HP_24h	AT1G58265	0	NA	#VALUE!	NA	NA	NA	NA	tori_Root_LP_24h	AT1G57430	0	NA	#VALUE!	NA	NA	NA	NA	Col-0_Root_LP_48h	AT2G07713	0	NA	NaN	NA	NA	NA	NA	tori_Root_HP_48h	AT2G09705	0	NA	NaN	NA	NA	NA	NA	tori_Root_LP_48h	AT2G04041	0	NA	NaN	NA	NA	NA	NA	Col-0_Root_LP_72h	AT1G60590	0.463605	-0.000476228	0.99967	0.0447216	-0.0106487	0.991504	NA	tori_Root_HP_72h	AT2G15740	0	NA	NaN	NA	NA	NA	NA	tori_Root_LP_72h	AT2G02795	0	NA	NaN	NA	NA	NA	NA
Col-0_Shoot_LP_24h	AT2G11405	0	NA	NaN	NA	NA	NA	NA	tori_Shoot_HP_24h	AT2G08260	0	NA	NaN	NA	NA	NA	NA	tori_Shoot_LP_24h	AT2G09495	0.447214	-0.0498952	0.966007	0.0884825	-0.563899	0.572823	NA	Col-0_Shoot_LP_48h	AT2G05720	0	NA	NaN	NA	NA	NA	NA	tori_Shoot_HP_48h	AT2G07120	0	NA	NaN	NA	NA	NA	NA	tori_Shoot_LP_48h	AT2G05395	0	NA	NaN	NA	NA	NA	NA	Col-0_Shoot_LP_72h	AT2G05495	0	NA	NaN	NA	NA	NA	NA	tori_Shoot_HP_72h	AT2G37925	2.91921	0.221198	1.1657	0.169176	1.3075	0.191044	NA	tori_Shoot_LP_72h	AT2G04265	0	NA	NaN	NA	NA	NA	NA	Col-0_Root_LP_24h	AT2G07681	1.57156	-0.0564096	0.961654	0.058347	-0.966795	0.333647	NA	tori_Root_HP_24h	AT1G58300	1.05055	-0.0348784	0.976114	0.0517722	-0.673689	0.500509	NA	tori_Root_LP_24h	AT1G57440	0	NA	#VALUE!	NA	NA	NA	NA	Col-0_Root_LP_48h	AT2G07714	0	NA	NaN	NA	NA	NA	NA	tori_Root_HP_48h	AT2G09710	7.76641	-0.104116	0.930375	0.147336	-0.706656	0.47978	NA	tori_Root_LP_48h	AT2G04045	0	NA	NaN	NA	NA	NA	NA	Col-0_Root_LP_72h	AT1G60625	0	NA	NaN	NA	NA	NA	NA	tori_Root_HP_72h	AT2G15770	0	NA	NaN	NA	NA	NA	NA	tori_Root_LP_72h	AT2G02835	1.40124	0.0415249	1.0292	0.1176	0.353103	0.724011	NA
Col-0_Shoot_LP_24h	AT2G11462	0	NA	NaN	NA	NA	NA	NA	tori_Shoot_HP_24h	AT2G08265	0	NA	NaN	NA	NA	NA	NA	tori_Shoot_LP_24h	AT2G09500	0	NA	NaN	NA	NA	NA	NA	Col-0_Shoot_LP_48h	AT2G05725	0.264485	0.0113784	1.00792	0.0357268	0.318484	0.750118	NA	tori_Shoot_HP_48h	AT2G07135	0	NA	NaN	NA	NA	NA	NA	tori_Shoot_LP_48h	AT2G05400	0.250079	0.0601668	1.04259	0.176264	0.341345	0.732844	NA	Col-0_Shoot_LP_72h	AT2G05505	0	NA	NaN	NA	NA	NA	NA	tori_Shoot_HP_72h	AT2G37960	10.8469	0.342891	1.26829	0.252214	1.35953	0.17398	NA	tori_Shoot_LP_72h	AT2G04280	0	NA	NaN	NA	NA	NA	NA	Col-0_Root_LP_24h	AT2G07684	0	NA	#VALUE!	NA	NA	NA	NA	tori_Root_HP_24h	AT1G58310	0.352709	0.0149856	1.01044	0.0445402	0.336451	0.736531	NA	tori_Root_LP_24h	AT1G57450	0	NA	#VALUE!	NA	NA	NA	NA	Col-0_Root_LP_48h	AT2G07718	0.554482	-0.0241576	0.983395	0.0320127	-0.754626	0.450473	NA	tori_Root_HP_48h	AT2G09715	0	NA	NaN	NA	NA	NA	NA	tori_Root_LP_48h	AT2G04046	0	NA	NaN	NA	NA	NA	NA	Col-0_Root_LP_72h	AT1G60720	0	NA	NaN	NA	NA	NA	NA	tori_Root_HP_72h	AT2G15780	6.69492	-0.170533	0.888514	0.143001	-1.19253	0.233053	NA	tori_Root_LP_72h	AT2G02840	1.98701	0.0542954	1.03835	0.144466	0.375834	0.70704	NA
Col-0_Shoot_LP_24h	AT2G11522	0	NA	NaN	NA	NA	NA	NA	tori_Shoot_HP_24h	AT2G08270	0	NA	NaN	NA	NA	NA	NA	tori_Shoot_LP_24h	AT2G09505	0	NA	NaN	NA	NA	NA	NA	Col-0_Shoot_LP_48h	AT2G05752	0	NA	NaN	NA	NA	NA	NA	tori_Shoot_HP_48h	AT2G07140	1.24163	-0.17575	0.885307	0.158477	-1.10899	0.267432	NA	tori_Shoot_LP_48h	AT2G05405	0	NA	NaN	NA	NA	NA	NA	Col-0_Shoot_LP_72h	AT2G05515	0.519613	-0.00429278	0.997029	0.079106	-0.0542662	0.956723	NA	tori_Shoot_HP_72h	AT2G37970	24.7839	0.393195	1.3133	0.27848	1.41193	0.15797	NA	tori_Shoot_LP_72h	AT2G04285	0	NA	NaN	NA	NA	NA	NA	Col-0_Root_LP_24h	AT2G07687	13.4074	-0.0410596	0.971941	0.153529	-0.267439	0.789132	NA	tori_Root_HP_24h	AT1G58330	0.560203	0.0260923	1.01825	0.0448408	0.581887	0.560642	NA	tori_Root_LP_24h	AT1G57460	0.228068	0.0192667	1.01344	0.0650938	0.295983	0.767243	NA	Col-0_Root_LP_48h	AT2G07719	0.708481	0.00870689	1.00605	0.0381971	0.227946	0.819688	NA	tori_Root_HP_48h	AT2G09720	0	NA	NaN	NA	NA	NA	NA	tori_Root_LP_48h	AT2G04050	3.50544	0.304384	1.23489	0.195155	1.55971	0.118829	NA	Col-0_Root_LP_72h	AT1G60760	0.964363	-0.0364138	0.975076	0.0652788	-0.557819	0.576968	NA	tori_Root_HP_72h	AT2G15950	0	NA	NaN	NA	NA	NA	NA	tori_Root_LP_72h	AT2G02890	0	NA	NaN	NA	NA	NA	NA
Col-0_Shoot_LP_24h	AT2G11570	0	NA	NaN	NA	NA	NA	NA	tori_Shoot_HP_24h	AT2G08275	0	NA	NaN	NA	NA	NA	NA	tori_Shoot_LP_24h	AT2G09510	0.263111	0.0215356	1.01504	0.0880342	0.244627	0.806745	NA	Col-0_Shoot_LP_48h	AT2G05753	0	NA	NaN	NA	NA	NA	NA	tori_Shoot_HP_48h	AT2G07165	0	NA	NaN	NA	NA	NA	NA	tori_Shoot_LP_48h	AT2G05410	0	NA	NaN	NA	NA	NA	NA	Col-0_Shoot_LP_72h	AT2G05525	0	NA	NaN	NA	NA	NA	NA	tori_Shoot_HP_72h	AT2G37980	24.9953	-0.154155	0.898659	0.280343	-0.54988	0.582402	NA	tori_Shoot_LP_72h	AT2G04295	0	NA	NaN	NA	NA	NA	NA	Col-0_Root_LP_24h	AT2G07689	5.05032	-0.035195	0.9759	0.105693	-0.332995	0.739138	NA	tori_Root_HP_24h	AT1G58390	0	NA	#VALUE!	NA	NA	NA	NA	tori_Root_LP_24h	AT1G57470	0	NA	#VALUE!	NA	NA	NA	NA	Col-0_Root_LP_48h	AT2G07721	1.37602	-0.0410348	0.971958	0.0508794	-0.806511	0.419948	NA	tori_Root_HP_48h	AT2G09725	0	NA	NaN	NA	NA	NA	NA	tori_Root_LP_48h	AT2G04060	0	NA	NaN	NA	NA	NA	NA	Col-0_Root_LP_72h	AT1G60783	0	NA	NaN	NA	NA	NA	NA	tori_Root_HP_72h	AT2G16015	0	NA	NaN	NA	NA	NA	NA	tori_Root_LP_72h	AT2G02900	0	NA	NaN	NA	NA	NA	NA
Col-0_Shoot_LP_24h	AT2G11620	0.222847	-0.0173869	0.988021	0.052592	-0.330601	0.740946	NA	tori_Shoot_HP_24h	AT2G08280	0	NA	NaN	NA	NA	NA	NA	tori_Shoot_LP_24h	AT2G09515	0	NA	NaN	NA	NA	NA	NA	Col-0_Shoot_LP_48h	AT2G05785	0	NA	NaN	NA	NA	NA	NA	tori_Shoot_HP_48h	AT2G07175	0	NA	NaN	NA	NA	NA	NA	tori_Shoot_LP_48h	AT2G05415	0	NA	NaN	NA	NA	NA	NA	Col-0_Shoot_LP_72h	AT2G05530	0.767526	-0.0382047	0.973866	0.0998482	-0.382628	0.701995	NA	tori_Shoot_HP_72h	AT2G38030	0	NA	NaN	NA	NA	NA	NA	tori_Shoot_LP_72h	AT2G04300	0	NA	NaN	NA	NA	NA	NA	Col-0_Root_LP_24h	AT2G07691	0	NA	#VALUE!	NA	NA	NA	NA	tori_Root_HP_24h	AT1G58430	0.420218	-0.0209643	0.985574	0.044762	-0.468351	0.639534	NA	tori_Root_LP_24h	AT1G57480	0	NA	#VALUE!	NA	NA	NA	NA	Col-0_Root_LP_48h	AT2G07722	1.81986	-0.05972	0.95945	0.0573892	-1.04062	0.298054	NA	tori_Root_HP_48h	AT2G09730	0	NA	NaN	NA	NA	NA	NA	tori_Root_LP_48h	AT2G04062	0	NA	NaN	NA	NA	NA	NA	Col-0_Root_LP_72h	AT1G60815	0	NA	NaN	NA	NA	NA	NA	tori_Root_HP_72h	AT2G16016	0	NA	NaN	NA	NA	NA	NA	tori_Root_LP_72h	AT2G03000	0	NA	NaN	NA	NA	NA	NA
Col-0_Shoot_LP_24h	AT2G11623	0	NA	NaN	NA	NA	NA	NA	tori_Shoot_HP_24h	AT2G08285	0	NA	NaN	NA	NA	NA	NA	tori_Shoot_LP_24h	AT2G09525	2.02236	-0.0233074	0.983974	0.204165	-0.11416	0.909111	NA	Col-0_Shoot_LP_48h	AT2G05786	0	NA	NaN	NA	NA	NA	NA	tori_Shoot_HP_48h	AT2G07190	0	NA	NaN	NA	NA	NA	NA	tori_Shoot_LP_48h	AT2G05420	0	NA	NaN	NA	NA	NA	NA	Col-0_Shoot_LP_72h	AT2G05535	0	NA	NaN	NA	NA	NA	NA	tori_Shoot_HP_72h	AT2G38060	15.5622	0.259306	1.1969	0.267657	0.9688	0.332645	NA	tori_Shoot_LP_72h	AT2G04315	0	NA	NaN	NA	NA	NA	NA	Col-0_Root_LP_24h	AT2G07692	0	NA	#VALUE!	NA	NA	NA	NA	tori_Root_HP_24h	AT1G58450	0	NA	#VALUE!	NA	NA	NA	NA	tori_Root_LP_24h	AT1G57490	0	NA	#VALUE!	NA	NA	NA	NA	Col-0_Root_LP_48h	AT2G07724	0	NA	NaN	NA	NA	NA	NA	tori_Root_HP_48h	AT2G09735	0	NA	NaN	NA	NA	NA	NA	tori_Root_LP_48h	AT2G04063	0	NA	NaN	NA	NA	NA	NA	Col-0_Root_LP_72h	AT1G60820	0	NA	NaN	NA	NA	NA	NA	tori_Root_HP_72h	AT2G16018	0	NA	NaN	NA	NA	NA	NA	tori_Root_LP_72h	AT2G03020	2.17018	0.0236009	1.01649	0.155104	0.152162	0.87906	NA
Col-0_Shoot_LP_24h	AT2G11626	0	NA	NaN	NA	NA	NA	NA	tori_Shoot_HP_24h	AT2G08290	0	NA	NaN	NA	NA	NA	NA	tori_Shoot_LP_24h	AT2G09530	0	NA	NaN	NA	NA	NA	NA	Col-0_Shoot_LP_48h	AT2G05810	3.03319	0.0734099	1.0522	0.104628	0.70163	0.48291	NA	tori_Shoot_HP_48h	AT2G07195	0	NA	NaN	NA	NA	NA	NA	tori_Shoot_LP_48h	AT2G05425	0	NA	NaN	NA	NA	NA	NA	Col-0_Shoot_LP_72h	AT2G05545	0	NA	NaN	NA	NA	NA	NA	tori_Shoot_HP_72h	AT2G38100	0.442136	-0.0314127	0.978462	0.0652623	-0.481329	0.630283	NA	tori_Shoot_LP_72h	AT2G04325	0	NA	NaN	NA	NA	NA	NA	Col-0_Root_LP_24h	AT2G07695	5.76565	-0.0368479	0.974782	0.111562	-0.330291	0.74118	NA	tori_Root_HP_24h	AT1G58460	0	NA	#VALUE!	NA	NA	NA	NA	tori_Root_LP_24h	AT1G57500	0	NA	#VALUE!	NA	NA	NA	NA	Col-0_Root_LP_48h	AT2G07725	7.20851	-0.111051	0.925914	0.0995015	-1.11607	0.264392	NA	tori_Root_HP_48h	AT2G09740	0	NA	NaN	NA	NA	NA	NA	tori_Root_LP_48h	AT2G04065	0.255588	0.0137855	1.0096	0.0693223	0.198861	0.842372	NA	Col-0_Root_LP_72h	AT1G60840	0	NA	NaN	NA	NA	NA	NA	tori_Root_HP_72h	AT2G16019	0	NA	NaN	NA	NA	NA	NA	tori_Root_LP_72h	AT2G03030	0	NA	NaN	NA	NA	NA	NA
Col-0_Shoot_LP_24h	AT2G11773	0	NA	NaN	NA	NA	NA	NA	tori_Shoot_HP_24h	AT2G08295	0	NA	NaN	NA	NA	NA	NA	tori_Shoot_LP_24h	AT2G09535	0	NA	NaN	NA	NA	NA	NA	Col-0_Shoot_LP_48h	AT2G05812	5.47059	0.0182742	1.01275	0.133891	0.136486	0.891437	NA	tori_Shoot_HP_48h	AT2G07200	0	NA	NaN	NA	NA	NA	NA	tori_Shoot_LP_48h	AT2G05430	0	NA	NaN	NA	NA	NA	NA	Col-0_Shoot_LP_72h	AT2G05555	0	NA	NaN	NA	NA	NA	NA	tori_Shoot_HP_72h	AT2G38150	0.43552	0.0074217	1.00516	0.0705547	0.105191	0.916224	NA	tori_Shoot_LP_72h	AT2G04335	0	NA	NaN	NA	NA	NA	NA	Col-0_Root_LP_24h	AT2G07696	0.935942	-0.000215609	0.999851	0.0448684	-0.00480535	0.996166	NA	tori_Root_HP_24h	AT1G58525	0	NA	#VALUE!	NA	NA	NA	NA	tori_Root_LP_24h	AT1G57510	0	NA	#VALUE!	NA	NA	NA	NA	Col-0_Root_LP_48h	AT2G07728	2.019	-0.00934351	0.993545	0.063059	-0.148171	0.882208	NA	tori_Root_HP_48h	AT2G09745	7.56754	0.128728	1.09333	0.150682	0.854304	0.392937	NA	tori_Root_LP_48h	AT2G04066	0	NA	NaN	NA	NA	NA	NA	Col-0_Root_LP_72h	AT1G60880	0	NA	NaN	NA	NA	NA	NA	tori_Root_HP_72h	AT2G16020	0	NA	NaN	NA	NA	NA	NA	tori_Root_LP_72h	AT2G03040	0	NA	NaN	NA	NA	NA	NA
Col-0_Shoot_LP_24h	AT2G11778	0.231965	0.012977	1.00904	0.052592	0.246749	0.805102	NA	tori_Shoot_HP_24h	AT2G08300	0	NA	NaN	NA	NA	NA	NA	tori_Shoot_LP_24h	AT2G09540	0	NA	NaN	NA	NA	NA	NA	Col-0_Shoot_LP_48h	AT2G05815	0.264485	0.0113784	1.00792	0.0357268	0.318484	0.750118	NA	tori_Shoot_HP_48h	AT2G07205	0.366521	0.0247698	1.01732	0.0900798	0.274976	0.783335	NA	tori_Shoot_LP_48h	AT2G05445	0	NA	NaN	NA	NA	NA	NA	Col-0_Shoot_LP_72h	AT2G05565	0	NA	NaN	NA	NA	NA	NA	tori_Shoot_HP_72h	AT2G38152	2.25762	-0.0366684	0.974904	0.152421	-0.240572	0.809887	NA	tori_Shoot_LP_72h	AT2G04345	0	NA	NaN	NA	NA	NA	NA	Col-0_Root_LP_24h	AT2G07701	0	NA	#VALUE!	NA	NA	NA	NA	tori_Root_HP_24h	AT1G58643	0	NA	#VALUE!	NA	NA	NA	NA	tori_Root_LP_24h	AT1G57520	0	NA	#VALUE!	NA	NA	NA	NA	Col-0_Root_LP_48h	AT2G07732	0	NA	NaN	NA	NA	NA	NA	tori_Root_HP_48h	AT2G09750	0.75427	0.0407086	1.02862	0.0516184	0.788645	0.43032	NA	tori_Root_LP_48h	AT2G04070	3.0709	-0.210103	0.864475	0.183686	-1.14382	0.252698	NA	Col-0_Root_LP_72h	AT1G60910	0	NA	NaN	NA	NA	NA	NA	tori_Root_HP_72h	AT2G16030	0	NA	NaN	NA	NA	NA	NA	tori_Root_LP_72h	AT2G03130	0.789666	-0.0256148	0.982402	0.0928356	-0.275916	0.782613	NA
Col-0_Shoot_LP_24h	AT2G11815	0.230446	0.012977	1.00904	0.052592	0.246749	0.805102	NA	tori_Shoot_HP_24h	AT2G08305	0	NA	NaN	NA	NA	NA	NA	tori_Shoot_LP_24h	AT2G09545	0	NA	NaN	NA	NA	NA	NA	Col-0_Shoot_LP_48h	AT2G05825	0.736061	-0.0141485	0.990241	0.0548529	-0.257935	0.796457	NA	tori_Shoot_HP_48h	AT2G07213	0	NA	NaN	NA	NA	NA	NA	tori_Shoot_LP_48h	AT2G05455	0	NA	NaN	NA	NA	NA	NA	Col-0_Shoot_LP_72h	AT2G05575	0	NA	NaN	NA	NA	NA	NA	tori_Shoot_HP_72h	AT2G38195	0.645478	-0.0606325	0.958844	0.0832099	-0.728669	0.466204	NA	tori_Shoot_LP_72h	AT2G04355	0	NA	NaN	NA	NA	NA	NA	Col-0_Root_LP_24h	AT2G07702	0.240731	-0.00772333	0.994661	0.0352204	-0.219286	0.826427	NA	tori_Root_HP_24h	AT1G58684	2.10846	-0.0315275	0.978384	0.0932174	-0.338215	0.735201	NA	tori_Root_LP_24h	AT1G57530	0	NA	#VALUE!	NA	NA	NA	NA	Col-0_Root_LP_48h	AT2G07734	0	NA	NaN	NA	NA	NA	NA	tori_Root_HP_48h	AT2G09755	0	NA	NaN	NA	NA	NA	NA	tori_Root_LP_48h	AT2G04075	0	NA	NaN	NA	NA	NA	NA	Col-0_Root_LP_72h	AT1G60913	0	NA	NaN	NA	NA	NA	NA	tori_Root_HP_72h	AT2G16040	0	NA	NaN	NA	NA	NA	NA	tori_Root_LP_72h	AT2G03160	0.230533	0.018344	1.0128	0.0637087	0.287935	0.773396	NA
Col-0_Shoot_LP_24h	AT2G11851	0	NA	NaN	NA	NA	NA	NA	tori_Shoot_HP_24h	AT2G08310	0	NA	NaN	NA	NA	NA	NA	tori_Shoot_LP_24h	AT2G09550	0	NA	NaN	NA	NA	NA	NA	Col-0_Shoot_LP_48h	AT2G05835	0	NA	NaN	NA	NA	NA	NA	tori_Shoot_HP_48h	AT2G07215	0	NA	NaN	NA	NA	NA	NA	tori_Shoot_LP_48h	AT2G05465	0	NA	NaN	NA	NA	NA	NA	Col-0_Shoot_LP_72h	AT2G05580	0.498106	-0.00416792	0.997115	0.0780209	-0.0534206	0.957397	NA	tori_Shoot_HP_72h	AT2G38220	5.11065	-0.46056	0.726704	0.198819	-2.31648	0.0205322	NA	tori_Shoot_LP_72h	AT2G04365	0	NA	NaN	NA	NA	NA	NA	Col-0_Root_LP_24h	AT2G07705	0	NA	#VALUE!	NA	NA	NA	NA	tori_Root_HP_24h	AT1G58725	0	NA	#VALUE!	NA	NA	NA	NA	tori_Root_LP_24h	AT1G57550	0	NA	#VALUE!	NA	NA	NA	NA	Col-0_Root_LP_48h	AT2G07738	0.230178	0.00576406	1.004	0.0251972	0.228758	0.819057	NA	tori_Root_HP_48h	AT2G09760	0	NA	NaN	NA	NA	NA	NA	tori_Root_LP_48h	AT2G04080	4.07912	0.0626637	1.04439	0.203167	0.308434	0.757752	NA	Col-0_Root_LP_72h	AT1G60920	0.516645	0.000987096	1.00068	0.0463876	0.0212793	0.983023	NA	tori_Root_HP_72h	AT2G16120	0	NA	NaN	NA	NA	NA	NA	tori_Root_LP_72h	AT2G03170	0	NA	NaN	NA	NA	NA	NA
Col-0_Shoot_LP_24h	AT2G11852	0	NA	NaN	NA	NA	NA	NA	tori_Shoot_HP_24h	AT2G08315	0	NA	NaN	NA	NA	NA	NA	tori_Shoot_LP_24h	AT2G09555	0	NA	NaN	NA	NA	NA	NA	Col-0_Shoot_LP_48h	AT2G05850	0.497418	-0.0246995	0.983025	0.0400319	-0.616995	0.537238	NA	tori_Shoot_HP_48h	AT2G07225	0	NA	NaN	NA	NA	NA	NA	tori_Shoot_LP_48h	AT2G05485	0	NA	NaN	NA	NA	NA	NA	Col-0_Shoot_LP_72h	AT2G05585	0	NA	NaN	NA	NA	NA	NA	tori_Shoot_HP_72h	AT2G38240	2.56308	0.221736	1.16614	0.155966	1.4217	0.155115	NA	tori_Shoot_LP_72h	AT2G04375	0	NA	NaN	NA	NA	NA	NA	Col-0_Root_LP_24h	AT2G07706	2.59825	0.0356254	1.025	0.079725	0.446853	0.654981	NA	tori_Root_HP_24h	AT1G58766	0	NA	#VALUE!	NA	NA	NA	NA	tori_Root_LP_24h	AT1G57565	0.67677	-0.0396741	0.972875	0.0665197	-0.596427	0.55089	NA	Col-0_Root_LP_48h	AT2G07739	8.85086	0.114989	1.08297	0.117167	0.981414	0.326389	NA	tori_Root_HP_48h	AT2G09765	0	NA	NaN	NA	NA	NA	NA	tori_Root_LP_48h	AT2G04085	0	NA	NaN	NA	NA	NA	NA	Col-0_Root_LP_72h	AT1G60970	1.85247	-0.0131616	0.990919	0.0835773	-0.157478	0.874868	NA	tori_Root_HP_72h	AT2G16130	0	NA	NaN	NA	NA	NA	NA	tori_Root_LP_72h	AT2G03180	0	NA	NaN	NA	NA	NA	NA
Col-0_Shoot_LP_24h	AT2G11891	4.94078	-0.149844	0.901348	0.166634	-0.899238	0.368526	NA	tori_Shoot_HP_24h	AT2G08320	0	NA	NaN	NA	NA	NA	NA	tori_Shoot_LP_24h	AT2G09560	0	NA	NaN	NA	NA	NA	NA	Col-0_Shoot_LP_48h	AT2G05855	0	NA	NaN	NA	NA	NA	NA	tori_Shoot_HP_48h	AT2G07235	0	NA	NaN	NA	NA	NA	NA	tori_Shoot_LP_48h	AT2G05495	0	NA	NaN	NA	NA	NA	NA	Col-0_Shoot_LP_72h	AT2G05600	0	NA	NaN	NA	NA	NA	NA	tori_Shoot_HP_72h	AT2G38255	1.22717	-0.00452364	0.996869	0.120227	-0.0376258	0.969986	NA	tori_Shoot_LP_72h	AT2G04380	0	NA	NaN	NA	NA	NA	NA	Col-0_Root_LP_24h	AT2G07707	0	NA	#VALUE!	NA	NA	NA	NA	tori_Root_HP_24h	AT1G58807	0	NA	#VALUE!	NA	NA	NA	NA	tori_Root_LP_24h	AT1G57580	0	NA	#VALUE!	NA	NA	NA	NA	Col-0_Root_LP_48h	AT2G07741	0.669185	0.028012	1.01961	0.0351793	0.796263	0.425879	NA	tori_Root_HP_48h	AT2G09770	0	NA	NaN	NA	NA	NA	NA	tori_Root_LP_48h	AT2G04095	0	NA	NaN	NA	NA	NA	NA	Col-0_Root_LP_72h	AT1G60980	0.276698	0.0104378	1.00726	0.0363606	0.287063	0.774064	NA	tori_Root_HP_72h	AT2G16145	0	NA	NaN	NA	NA	NA	NA	tori_Root_LP_72h	AT2G03190	0	NA	NaN	NA	NA	NA	NA
Col-0_Shoot_LP_24h	AT2G12200	0	NA	NaN	NA	NA	NA	NA	tori_Shoot_HP_24h	AT2G08330	0	NA	NaN	NA	NA	NA	NA	tori_Shoot_LP_24h	AT2G09565	0.223607	-0.029291	0.979902	0.0880342	-0.332723	0.739343	NA	Col-0_Shoot_LP_48h	AT2G05865	0	NA	NaN	NA	NA	NA	NA	tori_Shoot_HP_48h	AT2G07240	0.366521	0.0247698	1.01732	0.0900798	0.274976	0.783335	NA	tori_Shoot_LP_48h	AT2G05505	0	NA	NaN	NA	NA	NA	NA	Col-0_Shoot_LP_72h	AT2G05605	0	NA	NaN	NA	NA	NA	NA	tori_Shoot_HP_72h	AT2G38325	0	NA	NaN	NA	NA	NA	NA	tori_Shoot_LP_72h	AT2G04395	0.514754	-0.0596365	0.959506	0.105455	-0.565515	0.571723	NA	Col-0_Root_LP_24h	AT2G07708	1.16315	0.0279405	1.01956	0.0533241	0.523975	0.600296	NA	tori_Root_HP_24h	AT1G58808	0	NA	#VALUE!	NA	NA	NA	NA	tori_Root_LP_24h	AT1G57613	0	NA	#VALUE!	NA	NA	NA	NA	Col-0_Root_LP_48h	AT2G07743	0	NA	NaN	NA	NA	NA	NA	tori_Root_HP_48h	AT2G09775	0	NA	NaN	NA	NA	NA	NA	tori_Root_LP_48h	AT2G04115	0	NA	NaN	NA	NA	NA	NA	Col-0_Root_LP_72h	AT1G60983	0	NA	NaN	NA	NA	NA	NA	tori_Root_HP_72h	AT2G16190	0	NA	NaN	NA	NA	NA	NA	tori_Root_LP_72h	AT2G03210	2.62616	0.00441802	1.00307	0.154379	0.0286181	0.977169	NA
Col-0_Shoot_LP_24h	AT2G12205	0	NA	NaN	NA	NA	NA	NA	tori_Shoot_HP_24h	AT2G08335	0	NA	NaN	NA	NA	NA	NA	tori_Shoot_LP_24h	AT2G09570	0	NA	NaN	NA	NA	NA	NA	Col-0_Shoot_LP_48h	AT2G05875	0.261314	0.0113784	1.00792	0.0357268	0.318484	0.750118	NA	tori_Shoot_HP_48h	AT2G07245	0	NA	NaN	NA	NA	NA	NA	tori_Shoot_LP_48h	AT2G05515	0	NA	NaN	NA	NA	NA	NA	Col-0_Shoot_LP_72h	AT2G05615	0	NA	NaN	NA	NA	NA	NA	tori_Shoot_HP_72h	AT2G38340	1.51702	0.115134	1.08308	0.125745	0.915615	0.359869	NA	tori_Shoot_LP_72h	AT2G04405	0.450349	0.0275081	1.01925	0.0905562	0.303768	0.761304	NA	Col-0_Root_LP_24h	AT2G07713	0	NA	#VALUE!	NA	NA	NA	NA	tori_Root_HP_24h	AT1G58936	0	NA	#VALUE!	NA	NA	NA	NA	tori_Root_LP_24h	AT1G57630	7.20559	-0.168167	0.889973	0.209982	-0.800863	0.423211	NA	Col-0_Root_LP_48h	AT2G07745	0	NA	NaN	NA	NA	NA	NA	tori_Root_HP_48h	AT2G09780	0	NA	NaN	NA	NA	NA	NA	tori_Root_LP_48h	AT2G04125	0	NA	NaN	NA	NA	NA	NA	Col-0_Root_LP_72h	AT1G60985	0	NA	NaN	NA	NA	NA	NA	tori_Root_HP_72h	AT2G16200	0	NA	NaN	NA	NA	NA	NA	tori_Root_LP_72h	AT2G03230	0	NA	NaN	NA	NA	NA	NA
Col-0_Shoot_LP_24h	AT2G12280	0	NA	NaN	NA	NA	NA	NA	tori_Shoot_HP_24h	AT2G08340	0	NA	NaN	NA	NA	NA	NA	tori_Shoot_LP_24h	AT2G09575	0.223607	-0.029291	0.979902	0.0880342	-0.332723	0.739343	NA	Col-0_Shoot_LP_48h	AT2G05885	0	NA	NaN	NA	NA	NA	NA	tori_Shoot_HP_48h	AT2G07255	0	NA	NaN	NA	NA	NA	NA	tori_Shoot_LP_48h	AT2G05525	0	NA	NaN	NA	NA	NA	NA	Col-0_Shoot_LP_72h	AT2G05625	0.220138	0.0154935	1.0108	0.0657709	0.235568	0.813768	NA	tori_Shoot_HP_72h	AT2G38350	0	NA	NaN	NA	NA	NA	NA	tori_Shoot_LP_72h	AT2G04420	1.63006	-0.0758644	0.948773	0.180563	-0.420154	0.674373	NA	Col-0_Root_LP_24h	AT2G07714	0.347589	0.0126112	1.00878	0.0352204	0.358064	0.720295	NA	tori_Root_HP_24h	AT1G59030	0	NA	#VALUE!	NA	NA	NA	NA	tori_Root_LP_24h	AT1G57650	0	NA	#VALUE!	NA	NA	NA	NA	Col-0_Root_LP_48h	AT2G07746	0.449682	0.0172758	1.01205	0.0295925	0.583788	0.559363	NA	tori_Root_HP_48h	AT2G09785	0	NA	NaN	NA	NA	NA	NA	tori_Root_LP_48h	AT2G04137	0	NA	NaN	NA	NA	NA	NA	Col-0_Root_LP_72h	AT1G60986	0.719843	-0.0408117	0.972108	0.0502427	-0.812291	0.416625	NA	tori_Root_HP_72h	AT2G16210	0.531304	0.0301705	1.02113	0.0430609	0.700647	0.483524	NA	tori_Root_LP_72h	AT2G03250	0.739397	-0.0785173	0.94703	0.091476	-0.858338	0.390706	NA
Col-0_Shoot_LP_24h	AT2G12290	0	NA	NaN	NA	NA	NA	NA	tori_Shoot_HP_24h	AT2G08345	0	NA	NaN	NA	NA	NA	NA	tori_Shoot_LP_24h	AT2G09585	0	NA	NaN	NA	NA	NA	NA	Col-0_Shoot_LP_48h	AT2G05900	0	NA	NaN	NA	NA	NA	NA	tori_Shoot_HP_48h	AT2G07265	0.754573	-0.110269	0.926415	0.128702	-0.856778	0.391568	NA	tori_Shoot_LP_48h	AT2G05530	0.548611	0.154864	1.11332	0.210133	0.736982	0.461134	NA	Col-0_Shoot_LP_72h	AT2G05635	0	NA	NaN	NA	NA	NA	NA	tori_Shoot_HP_72h	AT2G38365	0	NA	NaN	NA	NA	NA	NA	tori_Shoot_LP_72h	AT2G04425	0	NA	NaN	NA	NA	NA	NA	Col-0_Root_LP_24h	AT2G07718	0.935908	0.0157605	1.01098	0.0445829	0.353511	0.723706	NA	tori_Root_HP_24h	AT1G59077	0	NA	#VALUE!	NA	NA	NA	NA	tori_Root_LP_24h	AT1G57690	0	NA	#VALUE!	NA	NA	NA	NA	Col-0_Root_LP_48h	AT2G07748	0.439007	0.014156	1.00986	0.0269872	0.524547	0.599898	NA	tori_Root_HP_48h	AT2G09805	0	NA	NaN	NA	NA	NA	NA	tori_Root_LP_48h	AT2G04145	0	NA	NaN	NA	NA	NA	NA	Col-0_Root_LP_72h	AT1G60987	0	NA	NaN	NA	NA	NA	NA	tori_Root_HP_72h	AT2G16220	0	NA	NaN	NA	NA	NA	NA	tori_Root_LP_72h	AT2G03290	0	NA	NaN	NA	NA	NA	NA
Col-0_Shoot_LP_24h	AT2G12405	0	NA	NaN	NA	NA	NA	NA	tori_Shoot_HP_24h	AT2G08350	0	NA	NaN	NA	NA	NA	NA	tori_Shoot_LP_24h	AT2G09590	0	NA	NaN	NA	NA	NA	NA	Col-0_Shoot_LP_48h	AT2G05905	0	NA	NaN	NA	NA	NA	NA	tori_Shoot_HP_48h	AT2G07275	0	NA	NaN	NA	NA	NA	NA	tori_Shoot_LP_48h	AT2G05535	0	NA	NaN	NA	NA	NA	NA	Col-0_Shoot_LP_72h	AT2G05642	0	NA	NaN	NA	NA	NA	NA	tori_Shoot_HP_72h	AT2G38430	18.0556	-0.0579877	0.960603	0.274836	-0.21099	0.832895	NA	tori_Shoot_LP_72h	AT2G04435	0	NA	NaN	NA	NA	NA	NA	Col-0_Root_LP_24h	AT2G07719	0.91158	-0.0184739	0.987276	0.0482692	-0.382727	0.701922	NA	tori_Root_HP_24h	AT1G59124	4.01178	0.0754443	1.05369	0.117067	0.644452	0.519282	NA	tori_Root_LP_24h	AT1G57730	0	NA	#VALUE!	NA	NA	NA	NA	Col-0_Root_LP_48h	AT2G07749	0.219504	0.00576406	1.004	0.0251972	0.228758	0.819057	NA	tori_Root_HP_48h	AT2G09815	0.628559	-0.00260981	0.998193	0.0474335	-0.0550203	0.956122	NA	tori_Root_LP_48h	AT2G04155	0	NA	NaN	NA	NA	NA	NA	Col-0_Root_LP_72h	AT1G61020	0	NA	NaN	NA	NA	NA	NA	tori_Root_HP_72h	AT2G16225	0	NA	NaN	NA	NA	NA	NA	tori_Root_LP_72h	AT2G03300	0	NA	NaN	NA	NA	NA	NA
Col-0_Shoot_LP_24h	AT2G12465	0.222847	-0.0173869	0.988021	0.052592	-0.330601	0.740946	NA	tori_Shoot_HP_24h	AT2G08355	0	NA	NaN	NA	NA	NA	NA	tori_Shoot_LP_24h	AT2G09605	0	NA	NaN	NA	NA	NA	NA	Col-0_Shoot_LP_48h	AT2G05914	2.61555	-0.12828	0.914922	0.0965189	-1.32906	0.183827	NA	tori_Shoot_HP_48h	AT2G07280	0	NA	NaN	NA	NA	NA	NA	tori_Shoot_LP_48h	AT2G05545	0	NA	NaN	NA	NA	NA	NA	Col-0_Shoot_LP_72h	AT2G05645	0	NA	NaN	NA	NA	NA	NA	tori_Shoot_HP_72h	AT2G38490	2.72546	-0.213813	0.862255	0.159758	-1.33836	0.180781	NA	tori_Shoot_LP_72h	AT2G04440	1.1153	0.000226151	1.00016	0.148624	0.00152163	0.998786	NA	Col-0_Root_LP_24h	AT2G07721	0	NA	#VALUE!	NA	NA	NA	NA	tori_Root_HP_24h	AT1G59171	0	NA	#VALUE!	NA	NA	NA	NA	tori_Root_LP_24h	AT1G57750	0.67677	-0.0396741	0.972875	0.0665197	-0.596427	0.55089	NA	Col-0_Root_LP_48h	AT2G07750	0	NA	NaN	NA	NA	NA	NA	tori_Root_HP_48h	AT2G09825	0	NA	NaN	NA	NA	NA	NA	tori_Root_LP_48h	AT2G04175	0	NA	NaN	NA	NA	NA	NA	Col-0_Root_LP_72h	AT1G61060	0	NA	NaN	NA	NA	NA	NA	tori_Root_HP_72h	AT2G16240	0	NA	NaN	NA	NA	NA	NA	tori_Root_LP_72h	AT2G03310	6.56735	-0.109657	0.926808	0.226267	-0.484638	0.627933	NA
Col-0_Shoot_LP_24h	AT2G12475	0	NA	NaN	NA	NA	NA	NA	tori_Shoot_HP_24h	AT2G08360	0.183082	-0.0197641	0.986394	0.0905868	-0.218179	0.82729	NA	tori_Shoot_LP_24h	AT2G09610	0	NA	NaN	NA	NA	NA	NA	Col-0_Shoot_LP_48h	AT2G05915	0	NA	NaN	NA	NA	NA	NA	tori_Shoot_HP_48h	AT2G07285	0	NA	NaN	NA	NA	NA	NA	tori_Shoot_LP_48h	AT2G05555	0	NA	NaN	NA	NA	NA	NA	Col-0_Shoot_LP_72h	AT2G05655	0	NA	NaN	NA	NA	NA	NA	tori_Shoot_HP_72h	AT2G38500	10.6419	-0.0482235	0.967127	0.249055	-0.193626	0.846469	NA	tori_Shoot_LP_72h	AT2G04455	0	NA	NaN	NA	NA	NA	NA	Col-0_Root_LP_24h	AT2G07722	5.54143	0.150696	1.11011	0.108903	1.38377	0.16643	NA	tori_Root_HP_24h	AT1G59218	3.80669	0.0186242	1.01299	0.113394	0.164243	0.86954	NA	tori_Root_LP_24h	AT1G57760	0	NA	#VALUE!	NA	NA	NA	NA	Col-0_Root_LP_48h	AT2G07752	0	NA	NaN	NA	NA	NA	NA	tori_Root_HP_48h	AT2G09835	0.11209	0.0038394	1.00266	0.0366276	0.104823	0.916517	NA	tori_Root_LP_48h	AT2G04185	0	NA	NaN	NA	NA	NA	NA	Col-0_Root_LP_72h	AT1G61070	0	NA	NaN	NA	NA	NA	NA	tori_Root_HP_72h	AT2G16245	0.867203	-0.0192138	0.98677	0.0569814	-0.337195	0.73597	NA	tori_Root_LP_72h	AT2G03320	0	NA	NaN	NA	NA	NA	NA
Col-0_Shoot_LP_24h	AT2G12480	1.38115	0.0763303	1.05433	0.100634	0.758492	0.448156	NA	tori_Shoot_HP_24h	AT2G08365	0	NA	NaN	NA	NA	NA	NA	tori_Shoot_LP_24h	AT2G09615	0.526222	0.0472625	1.0333	0.0888531	0.531917	0.594783	NA	Col-0_Shoot_LP_48h	AT2G05925	0	NA	NaN	NA	NA	NA	NA	tori_Shoot_HP_48h	AT2G07290	0	NA	NaN	NA	NA	NA	NA	tori_Shoot_LP_48h	AT2G05565	0.250079	0.0601668	1.04259	0.176264	0.341345	0.732844	NA	Col-0_Shoot_LP_72h	AT2G05665	1.13779	-0.100086	0.932977	0.103331	-0.968598	0.332746	NA	tori_Shoot_HP_72h	AT2G38510	0	NA	NaN	NA	NA	NA	NA	tori_Shoot_LP_72h	AT2G04465	0	NA	NaN	NA	NA	NA	NA	Col-0_Root_LP_24h	AT2G07724	0	NA	#VALUE!	NA	NA	NA	NA	tori_Root_HP_24h	AT1G59312	2.50164	-0.0731903	0.950534	0.0740249	-0.988725	0.322798	NA	tori_Root_LP_24h	AT1G57775	0	NA	#VALUE!	NA	NA	NA	NA	Col-0_Root_LP_48h	AT2G07753	0.219504	0.00576406	1.004	0.0251972	0.228758	0.819057	NA	tori_Root_HP_48h	AT2G09838	0	NA	NaN	NA	NA	NA	NA	tori_Root_LP_48h	AT2G04190	1.83154	0.146415	1.10682	0.154248	0.949214	0.342512	NA	Col-0_Root_LP_72h	AT1G61090	0	NA	NaN	NA	NA	NA	NA	tori_Root_HP_72h	AT2G16290	0	NA	NaN	NA	NA	NA	NA	tori_Root_LP_72h	AT2G03410	0	NA	NaN	NA	NA	NA	NA
Col-0_Shoot_LP_24h	AT2G12646	4.01178	-0.0579502	0.960628	0.156861	-0.369436	0.711802	NA	tori_Shoot_HP_24h	AT2G08370	0	NA	NaN	NA	NA	NA	NA	tori_Shoot_LP_24h	AT2G09620	0	NA	NaN	NA	NA	NA	NA	Col-0_Shoot_LP_48h	AT2G05945	0	NA	NaN	NA	NA	NA	NA	tori_Shoot_HP_48h	AT2G07295	0	NA	NaN	NA	NA	NA	NA	tori_Shoot_LP_48h	AT2G05575	0	NA	NaN	NA	NA	NA	NA	Col-0_Shoot_LP_72h	AT2G05675	0	NA	NaN	NA	NA	NA	NA	tori_Shoot_HP_72h	AT2G38590	0	NA	NaN	NA	NA	NA	NA	tori_Shoot_LP_72h	AT2G04480	1.10726	0.0826967	1.059	0.151841	0.544629	0.586009	NA	Col-0_Root_LP_24h	AT2G07725	14.3272	0.036286	1.02547	0.157041	0.231061	0.817267	NA	tori_Root_HP_24h	AT1G59406	0	NA	#VALUE!	NA	NA	NA	NA	tori_Root_LP_24h	AT1G57777	0	NA	#VALUE!	NA	NA	NA	NA	Col-0_Root_LP_48h	AT2G07754	0.230178	0.00576406	1.004	0.0251972	0.228758	0.819057	NA	tori_Root_HP_48h	AT2G09840	0	NA	NaN	NA	NA	NA	NA	tori_Root_LP_48h	AT2G04195	0	NA	NaN	NA	NA	NA	NA	Col-0_Root_LP_72h	AT1G61093	0	NA	NaN	NA	NA	NA	NA	tori_Root_HP_72h	AT2G16300	0	NA	NaN	NA	NA	NA	NA	tori_Root_LP_72h	AT2G03420	0	NA	NaN	NA	NA	NA	NA
Col-0_Shoot_LP_24h	AT2G12875	0	NA	NaN	NA	NA	NA	NA	tori_Shoot_HP_24h	AT2G08375	0	NA	NaN	NA	NA	NA	NA	tori_Shoot_LP_24h	AT2G09625	0	NA	NaN	NA	NA	NA	NA	Col-0_Shoot_LP_48h	AT2G05965	0	NA	NaN	NA	NA	NA	NA	tori_Shoot_HP_48h	AT2G07305	0	NA	NaN	NA	NA	NA	NA	tori_Shoot_LP_48h	AT2G05580	0.548611	0.154864	1.11332	0.210133	0.736982	0.461134	NA	Col-0_Shoot_LP_72h	AT2G05685	0	NA	NaN	NA	NA	NA	NA	tori_Shoot_HP_72h	AT2G38600	3.01433	0.132125	1.09591	0.171467	0.770556	0.44097	NA	tori_Shoot_LP_72h	AT2G04485	0	NA	NaN	NA	NA	NA	NA	Col-0_Root_LP_24h	AT2G07728	5.31267	0.00830175	1.00577	0.103601	0.0801321	0.936132	NA	tori_Root_HP_24h	AT1G59453	0	NA	#VALUE!	NA	NA	NA	NA	tori_Root_LP_24h	AT1G57780	0.456136	0.0360172	1.02528	0.0652572	0.551926	0.580999	NA	Col-0_Root_LP_48h	AT2G07755	0.219504	0.00576406	1.004	0.0251972	0.228758	0.819057	NA	tori_Root_HP_48h	AT2G09845	0.881617	-0.0261024	0.98207	0.0592997	-0.440178	0.659808	NA	tori_Root_LP_48h	AT2G04205	0.567214	-0.00543173	0.996242	0.0873897	-0.0621552	0.950439	NA	Col-0_Root_LP_72h	AT1G61095	0	NA	NaN	NA	NA	NA	NA	tori_Root_HP_72h	AT2G16340	0	NA	NaN	NA	NA	NA	NA	tori_Root_LP_72h	AT2G03445	0.230533	0.018344	1.0128	0.0637087	0.287935	0.773396	NA
Col-0_Shoot_LP_24h	AT2G12880	0	NA	NaN	NA	NA	NA	NA	tori_Shoot_HP_24h	AT2G08380	0	NA	NaN	NA	NA	NA	NA	tori_Shoot_LP_24h	AT2G09630	0	NA	NaN	NA	NA	NA	NA	Col-0_Shoot_LP_48h	AT2G05970	0	NA	NaN	NA	NA	NA	NA	tori_Shoot_HP_48h	AT2G07310	0	NA	NaN	NA	NA	NA	NA	tori_Shoot_LP_48h	AT2G05585	0	NA	NaN	NA	NA	NA	NA	Col-0_Shoot_LP_72h	AT2G05705	0	NA	NaN	NA	NA	NA	NA	tori_Shoot_HP_72h	AT2G38646	0	NA	NaN	NA	NA	NA	NA	tori_Shoot_LP_72h	AT2G04505	0	NA	NaN	NA	NA	NA	NA	Col-0_Root_LP_24h	AT2G07732	0	NA	#VALUE!	NA	NA	NA	NA	tori_Root_HP_24h	AT1G59460	0	NA	#VALUE!	NA	NA	NA	NA	tori_Root_LP_24h	AT1G57800	0	NA	#VALUE!	NA	NA	NA	NA	Col-0_Root_LP_48h	AT2G07756	0	NA	NaN	NA	NA	NA	NA	tori_Root_HP_48h	AT2G09875	0.22418	0.00983481	1.00684	0.0367832	0.267372	0.789182	NA	tori_Root_LP_48h	AT2G04215	0	NA	NaN	NA	NA	NA	NA	Col-0_Root_LP_72h	AT1G61097	0	NA	NaN	NA	NA	NA	NA	tori_Root_HP_72h	AT2G16360	1.74922	0.0875319	1.06255	0.0826952	1.05849	0.289833	NA	tori_Root_LP_72h	AT2G03460	1.25095	-0.0861661	0.942023	0.120483	-0.715172	0.474503	NA
Col-0_Shoot_LP_24h	AT2G12900	0.76642	-0.0604009	0.958998	0.0726116	-0.831836	0.405502	NA	tori_Shoot_HP_24h	AT2G08385	0	NA	NaN	NA	NA	NA	NA	tori_Shoot_LP_24h	AT2G09635	0	NA	NaN	NA	NA	NA	NA	Col-0_Shoot_LP_48h	AT2G05975	0	NA	NaN	NA	NA	NA	NA	tori_Shoot_HP_48h	AT2G07315	0	NA	NaN	NA	NA	NA	NA	tori_Shoot_LP_48h	AT2G05600	0	NA	NaN	NA	NA	NA	NA	Col-0_Shoot_LP_72h	AT2G05720	0	NA	NaN	NA	NA	NA	NA	tori_Shoot_HP_72h	AT2G38690	0	NA	NaN	NA	NA	NA	NA	tori_Shoot_LP_72h	AT2G04515	1.79205	0.102935	1.07396	0.172422	0.596993	0.550512	NA	Col-0_Root_LP_24h	AT2G07734	0	NA	#VALUE!	NA	NA	NA	NA	tori_Root_HP_24h	AT1G59470	0	NA	#VALUE!	NA	NA	NA	NA	tori_Root_LP_24h	AT1G57830	0.907316	0.000382871	1.00027	0.0805724	0.00475189	0.996209	NA	Col-0_Root_LP_48h	AT2G07757	0	NA	NaN	NA	NA	NA	NA	tori_Root_HP_48h	AT2G09885	0	NA	NaN	NA	NA	NA	NA	tori_Root_LP_48h	AT2G04220	0.546152	-0.0565337	0.961572	0.0805613	-0.701747	0.482837	NA	Col-0_Root_LP_72h	AT1G61105	0	NA	NaN	NA	NA	NA	NA	tori_Root_HP_72h	AT2G16450	0.333452	0.01439	1.01002	0.0368113	0.390913	0.695861	NA	tori_Root_LP_72h	AT2G03490	0	NA	NaN	NA	NA	NA	NA
Col-0_Shoot_LP_24h	AT2G12905	0	NA	NaN	NA	NA	NA	NA	tori_Shoot_HP_24h	AT2G08390	0	NA	NaN	NA	NA	NA	NA	tori_Shoot_LP_24h	AT2G09640	0	NA	NaN	NA	NA	NA	NA	Col-0_Shoot_LP_48h	AT2G05995	5.25089	0.0312846	1.02192	0.129908	0.240822	0.809693	NA	tori_Shoot_HP_48h	AT2G07325	0	NA	NaN	NA	NA	NA	NA	tori_Shoot_LP_48h	AT2G05605	0	NA	NaN	NA	NA	NA	NA	Col-0_Shoot_LP_72h	AT2G05725	0	NA	NaN	NA	NA	NA	NA	tori_Shoot_HP_72h	AT2G38790	0	NA	NaN	NA	NA	NA	NA	tori_Shoot_LP_72h	AT2G04525	0	NA	NaN	NA	NA	NA	NA	Col-0_Root_LP_24h	AT2G07738	3.27168	-0.0124728	0.991392	0.0889882	-0.140162	0.888532	NA	tori_Root_HP_24h	AT1G59500	0	NA	#VALUE!	NA	NA	NA	NA	tori_Root_LP_24h	AT1G57835	0.26839	-0.0183153	0.987385	0.0650938	-0.281367	0.778429	NA	Col-0_Root_LP_48h	AT2G07758	0	NA	NaN	NA	NA	NA	NA	tori_Root_HP_48h	AT2G09895	0	NA	NaN	NA	NA	NA	NA	tori_Root_LP_48h	AT2G04225	0	NA	NaN	NA	NA	NA	NA	Col-0_Root_LP_72h	AT1G61110	0.26081	-0.010555	0.992711	0.0363606	-0.290287	0.771597	NA	tori_Root_HP_72h	AT2G16490	0.435114	-0.0192896	0.986718	0.0395458	-0.487777	0.625708	NA	tori_Root_LP_72h	AT2G03520	0	NA	NaN	NA	NA	NA	NA
Col-0_Shoot_LP_24h	AT2G12935	0	NA	NaN	NA	NA	NA	NA	tori_Shoot_HP_24h	AT2G08395	0	NA	NaN	NA	NA	NA	NA	tori_Shoot_LP_24h	AT2G09645	0	NA	NaN	NA	NA	NA	NA	Col-0_Shoot_LP_48h	AT2G06020	0	NA	NaN	NA	NA	NA	NA	tori_Shoot_HP_48h	AT2G07335	0	NA	NaN	NA	NA	NA	NA	tori_Shoot_LP_48h	AT2G05615	0	NA	NaN	NA	NA	NA	NA	Col-0_Shoot_LP_72h	AT2G05752	0	NA	NaN	NA	NA	NA	NA	tori_Shoot_HP_72h	AT2G38823	24.9109	0.307778	1.2378	0.279972	1.09932	0.271629	NA	tori_Shoot_LP_72h	AT2G04535	0.450349	0.0275081	1.01925	0.0905562	0.303768	0.761304	NA	Col-0_Root_LP_24h	AT2G07739	18.362	0.21114	1.1576	0.165745	1.27388	0.202704	NA	tori_Root_HP_24h	AT1G59530	7.99318	-0.0543915	0.963001	0.153457	-0.354442	0.723007	NA	tori_Root_LP_24h	AT1G57850	1.12795	-0.0608682	0.958687	0.081823	-0.743901	0.456936	NA	Col-0_Root_LP_48h	AT2G07759	0	NA	NaN	NA	NA	NA	NA	tori_Root_HP_48h	AT2G09905	0	NA	NaN	NA	NA	NA	NA	tori_Root_LP_48h	AT2G04255	0	NA	NaN	NA	NA	NA	NA	Col-0_Root_LP_72h	AT1G61120	0.276698	0.0104378	1.00726	0.0363606	0.287063	0.774064	NA	tori_Root_HP_72h	AT2G16505	1.00036	0.0532285	1.03758	0.0564394	0.943109	0.345625	NA	tori_Root_LP_72h	AT2G03550	1.2388	0.0852883	1.0609	0.121274	0.703268	0.481889	NA
Col-0_Shoot_LP_24h	AT2G12940	0	NA	NaN	NA	NA	NA	NA	tori_Shoot_HP_24h	AT2G08400	0	NA	NaN	NA	NA	NA	NA	tori_Shoot_LP_24h	AT2G09650	0	NA	NaN	NA	NA	NA	NA	Col-0_Shoot_LP_48h	AT2G06035	0	NA	NaN	NA	NA	NA	NA	tori_Shoot_HP_48h	AT2G07345	0	NA	NaN	NA	NA	NA	NA	tori_Shoot_LP_48h	AT2G05625	0	NA	NaN	NA	NA	NA	NA	Col-0_Shoot_LP_72h	AT2G05753	0.660413	0.0587493	1.04156	0.0815552	0.720363	0.471302	NA	tori_Shoot_HP_72h	AT2G38890	0.221068	-0.0122239	0.991563	0.0622794	-0.196275	0.844395	NA	tori_Shoot_LP_72h	AT2G04545	0	NA	NaN	NA	NA	NA	NA	Col-0_Root_LP_24h	AT2G07741	0.240731	-0.00772333	0.994661	0.0352204	-0.219286	0.826427	NA	tori_Root_HP_24h	AT1G59550	0	NA	#VALUE!	NA	NA	NA	NA	tori_Root_LP_24h	AT1G57906	0	NA	#VALUE!	NA	NA	NA	NA	Col-0_Root_LP_48h	AT2G07760	0	NA	NaN	NA	NA	NA	NA	tori_Root_HP_48h	AT2G09915	0.11209	0.0038394	1.00266	0.0366276	0.104823	0.916517	NA	tori_Root_LP_48h	AT2G04265	0	NA	NaN	NA	NA	NA	NA	Col-0_Root_LP_72h	AT1G61160	0	NA	NaN	NA	NA	NA	NA	tori_Root_HP_72h	AT2G16520	0	NA	NaN	NA	NA	NA	NA	tori_Root_LP_72h	AT2G03560	0	NA	NaN	NA	NA	NA	NA
Col-0_Shoot_LP_24h	AT2G12945	0	NA	NaN	NA	NA	NA	NA	tori_Shoot_HP_24h	AT2G08405	0	NA	NaN	NA	NA	NA	NA	tori_Shoot_LP_24h	AT2G09655	0	NA	NaN	NA	NA	NA	NA	Col-0_Shoot_LP_48h	AT2G06065	0	NA	NaN	NA	NA	NA	NA	tori_Shoot_HP_48h	AT2G07355	1.52418	0.0839498	1.05992	0.188172	0.446134	0.6555	NA	tori_Shoot_LP_48h	AT2G05635	0.250079	0.0601668	1.04259	0.176264	0.341345	0.732844	NA	Col-0_Shoot_LP_72h	AT2G05785	0	NA	NaN	NA	NA	NA	NA	tori_Shoot_HP_72h	AT2G38900	0	NA	NaN	NA	NA	NA	NA	tori_Shoot_LP_72h	AT2G04555	0.267591	-0.0248707	0.982909	0.0877951	-0.283281	0.776961	NA	Col-0_Root_LP_24h	AT2G07743	0	NA	#VALUE!	NA	NA	NA	NA	tori_Root_HP_24h	AT1G59570	0	NA	#VALUE!	NA	NA	NA	NA	tori_Root_LP_24h	AT1G57943	1.05498	0.0386599	1.02716	0.0929635	0.415862	0.677511	NA	Col-0_Root_LP_48h	AT2G07761	0	NA	NaN	NA	NA	NA	NA	tori_Root_HP_48h	AT2G09925	2.37832	-0.0237402	0.983679	0.0881478	-0.269323	0.787681	NA	tori_Root_LP_48h	AT2G04280	0	NA	NaN	NA	NA	NA	NA	Col-0_Root_LP_72h	AT1G61165	0.276698	0.0104378	1.00726	0.0363606	0.287063	0.774064	NA	tori_Root_HP_72h	AT2G16535	0	NA	NaN	NA	NA	NA	NA	tori_Root_LP_72h	AT2G03565	0.230533	0.018344	1.0128	0.0637087	0.287935	0.773396	NA
Col-0_Shoot_LP_24h	AT2G13105	0	NA	NaN	NA	NA	NA	NA	tori_Shoot_HP_24h	AT2G08410	0	NA	NaN	NA	NA	NA	NA	tori_Shoot_LP_24h	AT2G09660	0	NA	NaN	NA	NA	NA	NA	Col-0_Shoot_LP_48h	AT2G06075	0	NA	NaN	NA	NA	NA	NA	tori_Shoot_HP_48h	AT2G07375	0	NA	NaN	NA	NA	NA	NA	tori_Shoot_LP_48h	AT2G05642	0.23932	-0.0415993	0.971577	0.176264	-0.236006	0.813428	NA	Col-0_Shoot_LP_72h	AT2G05786	0	NA	NaN	NA	NA	NA	NA	tori_Shoot_HP_72h	AT2G38905	0	NA	NaN	NA	NA	NA	NA	tori_Shoot_LP_72h	AT2G04565	0	NA	NaN	NA	NA	NA	NA	Col-0_Root_LP_24h	AT2G07745	0	NA	#VALUE!	NA	NA	NA	NA	tori_Root_HP_24h	AT1G59630	0	NA	#VALUE!	NA	NA	NA	NA	tori_Root_LP_24h	AT1G58050	0.558523	0.0381819	1.02682	0.0654987	0.582941	0.559933	NA	Col-0_Root_LP_48h	AT2G07762	0.258799	-0.00878354	0.99393	0.0251972	-0.348592	0.727396	NA	tori_Root_HP_48h	AT2G09935	0	NA	NaN	NA	NA	NA	NA	tori_Root_LP_48h	AT2G04285	0	NA	NaN	NA	NA	NA	NA	Col-0_Root_LP_72h	AT1G61200	0	NA	NaN	NA	NA	NA	NA	tori_Root_HP_72h	AT2G16575	0.418074	-0.0215528	0.985172	0.0423574	-0.508833	0.610869	NA	tori_Root_LP_72h	AT2G03567	0	NA	NaN	NA	NA	NA	NA
Col-0_Shoot_LP_24h	AT2G13125	0	NA	NaN	NA	NA	NA	NA	tori_Shoot_HP_24h	AT2G08415	0	NA	NaN	NA	NA	NA	NA	tori_Shoot_LP_24h	AT2G09665	0	NA	NaN	NA	NA	NA	NA	Col-0_Shoot_LP_48h	AT2G06085	0	NA	NaN	NA	NA	NA	NA	tori_Shoot_HP_48h	AT2G07385	0	NA	NaN	NA	NA	NA	NA	tori_Shoot_LP_48h	AT2G05645	0	NA	NaN	NA	NA	NA	NA	Col-0_Shoot_LP_72h	AT2G05810	3.38461	-0.168686	0.889653	0.189748	-0.888999	0.374003	NA	tori_Shoot_HP_72h	AT2G38910	0	NA	NaN	NA	NA	NA	NA	tori_Shoot_LP_72h	AT2G04575	0	NA	NaN	NA	NA	NA	NA	Col-0_Root_LP_24h	AT2G07746	0	NA	#VALUE!	NA	NA	NA	NA	tori_Root_HP_24h	AT1G59670	1.83324	-0.0249858	0.98283	0.0796442	-0.313717	0.753736	NA	tori_Root_LP_24h	AT1G58055	0	NA	#VALUE!	NA	NA	NA	NA	Col-0_Root_LP_48h	AT2G07763	0.460356	0.0151149	1.01053	0.0274907	0.549817	0.582445	NA	tori_Root_HP_48h	AT2G09945	0	NA	NaN	NA	NA	NA	NA	tori_Root_LP_48h	AT2G04295	0	NA	NaN	NA	NA	NA	NA	Col-0_Root_LP_72h	AT1G61270	1.51736	0.0714794	1.05079	0.0798256	0.895444	0.37055	NA	tori_Root_HP_72h	AT2G16586	6.01845	0.111701	1.0805	0.142616	0.783226	0.433494	NA	tori_Root_LP_72h	AT2G03570	0	NA	NaN	NA	NA	NA	NA
Col-0_Shoot_LP_24h	AT2G13126	0	NA	NaN	NA	NA	NA	NA	tori_Shoot_HP_24h	AT2G08420	0	NA	NaN	NA	NA	NA	NA	tori_Shoot_LP_24h	AT2G09670	0	NA	NaN	NA	NA	NA	NA	Col-0_Shoot_LP_48h	AT2G06090	0	NA	NaN	NA	NA	NA	NA	tori_Shoot_HP_48h	AT2G07405	0.161653	0.0247698	1.01732	0.0900798	0.274976	0.783335	NA	tori_Shoot_LP_48h	AT2G05655	0.250079	0.0601668	1.04259	0.176264	0.341345	0.732844	NA	Col-0_Shoot_LP_72h	AT2G05812	6.3704	-0.00378854	0.997377	0.227144	-0.016679	0.986693	NA	tori_Shoot_HP_72h	AT2G38920	2.56108	0.130222	1.09446	0.159045	0.81877	0.412917	NA	tori_Shoot_LP_72h	AT2G04595	0	NA	NaN	NA	NA	NA	NA	Col-0_Root_LP_24h	AT2G07748	0	NA	#VALUE!	NA	NA	NA	NA	tori_Root_HP_24h	AT1G59675	0	NA	#VALUE!	NA	NA	NA	NA	tori_Root_LP_24h	AT1G58090	0	NA	#VALUE!	NA	NA	NA	NA	Col-0_Root_LP_48h	AT2G07764	0	NA	NaN	NA	NA	NA	NA	tori_Root_HP_48h	AT2G09955	0	NA	NaN	NA	NA	NA	NA	tori_Root_LP_48h	AT2G04300	0	NA	NaN	NA	NA	NA	NA	Col-0_Root_LP_72h	AT1G61275	2.93441	-0.0383772	0.97375	0.1083	-0.354359	0.72307	NA	tori_Root_HP_72h	AT2G16592	0	NA	NaN	NA	NA	NA	NA	tori_Root_LP_72h	AT2G03580	0	NA	NaN	NA	NA	NA	NA
Col-0_Shoot_LP_24h	AT2G13150	0	NA	NaN	NA	NA	NA	NA	tori_Shoot_HP_24h	AT2G08425	0	NA	NaN	NA	NA	NA	NA	tori_Shoot_LP_24h	AT2G09675	0	NA	NaN	NA	NA	NA	NA	Col-0_Shoot_LP_48h	AT2G06095	0	NA	NaN	NA	NA	NA	NA	tori_Shoot_HP_48h	AT2G07415	0	NA	NaN	NA	NA	NA	NA	tori_Shoot_LP_48h	AT2G05665	1.51962	0.0499425	1.03522	0.350723	0.142398	0.886765	NA	Col-0_Shoot_LP_72h	AT2G05815	0.910606	0.0949413	1.06802	0.102727	0.924213	0.355376	NA	tori_Shoot_HP_72h	AT2G39030	0.367243	0.0237332	1.01659	0.0622794	0.381076	0.703147	NA	tori_Shoot_LP_72h	AT2G04605	0	NA	NaN	NA	NA	NA	NA	Col-0_Root_LP_24h	AT2G07749	0	NA	#VALUE!	NA	NA	NA	NA	tori_Root_HP_24h	AT1G59680	0	NA	#VALUE!	NA	NA	NA	NA	tori_Root_LP_24h	AT1G58223	0	NA	#VALUE!	NA	NA	NA	NA	Col-0_Root_LP_48h	AT2G07765	0.927984	0.0186183	1.01299	0.0431937	0.431041	0.666438	NA	tori_Root_HP_48h	AT2G09965	0	NA	NaN	NA	NA	NA	NA	tori_Root_LP_48h	AT2G04315	0	NA	NaN	NA	NA	NA	NA	Col-0_Root_LP_72h	AT1G61290	1.59166	0.00312973	1.00217	0.0787113	0.0397622	0.968283	NA	tori_Root_HP_72h	AT2G16594	0	NA	NaN	NA	NA	NA	NA	tori_Root_LP_72h	AT2G03610	0	NA	NaN	NA	NA	NA	NA
Col-0_Shoot_LP_24h	AT2G13275	0	NA	NaN	NA	NA	NA	NA	tori_Shoot_HP_24h	AT2G08430	0	NA	NaN	NA	NA	NA	NA	tori_Shoot_LP_24h	AT2G09680	0	NA	NaN	NA	NA	NA	NA	Col-0_Shoot_LP_48h	AT2G06105	0	NA	NaN	NA	NA	NA	NA	tori_Shoot_HP_48h	AT2G07425	1.79626	0.0904499	1.0647	0.186011	0.486262	0.626782	NA	tori_Shoot_LP_48h	AT2G05675	0	NA	NaN	NA	NA	NA	NA	Col-0_Shoot_LP_72h	AT2G05825	2.55925	-0.0819947	0.944751	0.168985	-0.485219	0.627521	NA	tori_Shoot_HP_72h	AT2G39040	4.57029	-0.00438433	0.996966	0.200761	-0.0218385	0.982577	NA	tori_Shoot_LP_72h	AT2G04615	0	NA	NaN	NA	NA	NA	NA	Col-0_Root_LP_24h	AT2G07750	0.347589	0.0126112	1.00878	0.0352204	0.358064	0.720295	NA	tori_Root_HP_24h	AT1G59690	0	NA	#VALUE!	NA	NA	NA	NA	tori_Root_LP_24h	AT1G58225	0.228068	0.0192667	1.01344	0.0650938	0.295983	0.767243	NA	Col-0_Root_LP_48h	AT2G07766	0	NA	NaN	NA	NA	NA	NA	tori_Root_HP_48h	AT2G09970	0	NA	NaN	NA	NA	NA	NA	tori_Root_LP_48h	AT2G04325	0	NA	NaN	NA	NA	NA	NA	Col-0_Root_LP_72h	AT1G61300	2.85318	0.0524299	1.03701	0.105355	0.49765	0.618731	NA	tori_Root_HP_72h	AT2G16620	0	NA	NaN	NA	NA	NA	NA	tori_Root_LP_72h	AT2G03630	0	NA	NaN	NA	NA	NA	NA
Col-0_Shoot_LP_24h	AT2G13295	0	NA	NaN	NA	NA	NA	NA	tori_Shoot_HP_24h	AT2G08435	4.96764	-0.00855746	0.994086	0.259801	-0.0329385	0.973724	NA	tori_Shoot_LP_24h	AT2G09685	0	NA	NaN	NA	NA	NA	NA	Col-0_Shoot_LP_48h	AT2G06115	0	NA	NaN	NA	NA	NA	NA	tori_Shoot_HP_48h	AT2G07435	5.00172	0.189497	1.14037	0.280433	0.675728	0.499214	NA	tori_Shoot_LP_48h	AT2G05685	0	NA	NaN	NA	NA	NA	NA	Col-0_Shoot_LP_72h	AT2G05835	0	NA	NaN	NA	NA	NA	NA	tori_Shoot_HP_72h	AT2G39060	0	NA	NaN	NA	NA	NA	NA	tori_Shoot_LP_72h	AT2G04621	0	NA	NaN	NA	NA	NA	NA	Col-0_Root_LP_24h	AT2G07752	0	NA	#VALUE!	NA	NA	NA	NA	tori_Root_HP_24h	AT1G59722	0	NA	#VALUE!	NA	NA	NA	NA	tori_Root_LP_24h	AT1G58242	0	NA	#VALUE!	NA	NA	NA	NA	Col-0_Root_LP_48h	AT2G07768	0.517599	-0.0195656	0.98653	0.0288989	-0.677037	0.498382	NA	tori_Root_HP_48h	AT2G09975	0	NA	NaN	NA	NA	NA	NA	tori_Root_LP_48h	AT2G04335	0	NA	NaN	NA	NA	NA	NA	Col-0_Root_LP_72h	AT1G61320	0	NA	NaN	NA	NA	NA	NA	tori_Root_HP_72h	AT2G16676	0.265652	0.01439	1.01002	0.0368113	0.390913	0.695861	NA	tori_Root_LP_72h	AT2G03660	0	NA	NaN	NA	NA	NA	NA
Col-0_Shoot_LP_24h	AT2G13350	0	NA	NaN	NA	NA	NA	NA	tori_Shoot_HP_24h	AT2G08440	0.183082	-0.0197641	0.986394	0.0905868	-0.218179	0.82729	NA	tori_Shoot_LP_24h	AT2G09690	0	NA	NaN	NA	NA	NA	NA	Col-0_Shoot_LP_48h	AT2G06135	0	NA	NaN	NA	NA	NA	NA	tori_Shoot_HP_48h	AT2G07440	0	NA	NaN	NA	NA	NA	NA	tori_Shoot_LP_48h	AT2G05695	3.09016	-0.513389	0.700575	0.418767	-1.22595	0.220216	NA	Col-0_Shoot_LP_72h	AT2G05850	0.455303	0.0439423	1.03093	0.0755978	0.581264	0.561063	NA	tori_Shoot_HP_72h	AT2G39120	16.9059	-0.0927894	0.937708	0.273189	-0.339652	0.734118	NA	tori_Shoot_LP_72h	AT2G04622	0	NA	NaN	NA	NA	NA	NA	Col-0_Root_LP_24h	AT2G07753	0	NA	#VALUE!	NA	NA	NA	NA	tori_Root_HP_24h	AT1G59723	0	NA	#VALUE!	NA	NA	NA	NA	tori_Root_LP_24h	AT1G58245	0	NA	#VALUE!	NA	NA	NA	NA	Col-0_Root_LP_48h	AT2G07771	0.745364	0.00751107	1.00522	0.0389301	0.192937	0.847008	NA	tori_Root_HP_48h	AT2G09995	1.13311	-0.0172038	0.988146	0.0646279	-0.266197	0.790087	NA	tori_Root_LP_48h	AT2G04345	0	NA	NaN	NA	NA	NA	NA	Col-0_Root_LP_72h	AT1G61330	0	NA	NaN	NA	NA	NA	NA	tori_Root_HP_72h	AT2G16730	0.200517	-0.00686299	0.995254	0.0368113	-0.186437	0.852102	NA	tori_Root_LP_72h	AT2G03700	0	NA	NaN	NA	NA	NA	NA
Col-0_Shoot_LP_24h	AT2G13422	0	NA	NaN	NA	NA	NA	NA	tori_Shoot_HP_24h	AT2G08445	1.85873	-0.0253918	0.982554	0.178124	-0.142551	0.886645	NA	tori_Shoot_LP_24h	AT2G09695	0	NA	NaN	NA	NA	NA	NA	Col-0_Shoot_LP_48h	AT2G06145	0	NA	NaN	NA	NA	NA	NA	tori_Shoot_HP_48h	AT2G07445	0	NA	NaN	NA	NA	NA	NA	tori_Shoot_LP_48h	AT2G05705	0.500159	0.106435	1.07656	0.176751	0.602173	0.547059	NA	Col-0_Shoot_LP_72h	AT2G05855	0	NA	NaN	NA	NA	NA	NA	tori_Shoot_HP_72h	AT2G39160	0	NA	NaN	NA	NA	NA	NA	tori_Shoot_LP_72h	AT2G04635	0	NA	NaN	NA	NA	NA	NA	Col-0_Root_LP_24h	AT2G07754	0	NA	#VALUE!	NA	NA	NA	NA	tori_Root_HP_24h	AT1G59724	0	NA	#VALUE!	NA	NA	NA	NA	tori_Root_LP_24h	AT1G58248	0	NA	#VALUE!	NA	NA	NA	NA	Col-0_Root_LP_48h	AT2G07772	0	NA	NaN	NA	NA	NA	NA	tori_Root_HP_48h	AT2G10020	0	NA	NaN	NA	NA	NA	NA	tori_Root_LP_48h	AT2G04355	0	NA	NaN	NA	NA	NA	NA	Col-0_Root_LP_72h	AT1G61415	0.964363	-0.0364138	0.975076	0.0652788	-0.557819	0.576968	NA	tori_Root_HP_72h	AT2G16810	0	NA	NaN	NA	NA	NA	NA	tori_Root_LP_72h	AT2G03710	1.45151	0.102007	1.07326	0.128015	0.796833	0.425548	NA
Col-0_Shoot_LP_24h	AT2G13430	1.22883	-0.0311461	0.978643	0.104115	-0.299151	0.764825	NA	tori_Shoot_HP_24h	AT2G08450	0.979311	-0.0415656	0.9716	0.142028	-0.292658	0.769784	NA	tori_Shoot_LP_24h	AT2G09700	0	NA	NaN	NA	NA	NA	NA	Col-0_Shoot_LP_48h	AT2G06166	0	NA	NaN	NA	NA	NA	NA	tori_Shoot_HP_48h	AT2G07475	0	NA	NaN	NA	NA	NA	NA	tori_Shoot_LP_48h	AT2G05720	0	NA	NaN	NA	NA	NA	NA	Col-0_Shoot_LP_72h	AT2G05865	0	NA	NaN	NA	NA	NA	NA	tori_Shoot_HP_72h	AT2G39175	0.645478	-0.0606325	0.958844	0.0832099	-0.728669	0.466204	NA	tori_Shoot_LP_72h	AT2G04645	0	NA	NaN	NA	NA	NA	NA	Col-0_Root_LP_24h	AT2G07755	0	NA	#VALUE!	NA	NA	NA	NA	tori_Root_HP_24h	AT1G59790	2.14873	-0.00353763	0.997551	0.0826979	-0.0427778	0.965879	NA	tori_Root_LP_24h	AT1G58260	0	NA	#VALUE!	NA	NA	NA	NA	Col-0_Root_LP_48h	AT2G07773	2.1696	0.000898028	1.00062	0.0602443	0.0149064	0.988107	NA	tori_Root_HP_48h	AT2G10025	0	NA	NaN	NA	NA	NA	NA	tori_Root_LP_48h	AT2G04365	0.623252	-0.0623316	0.957715	0.0843333	-0.73911	0.45984	NA	Col-0_Root_LP_72h	AT1G61475	0.239948	-0.010555	0.992711	0.0363606	-0.290287	0.771597	NA	tori_Root_HP_72h	AT2G16835	0	NA	NaN	NA	NA	NA	NA	tori_Root_LP_72h	AT2G03740	0	NA	NaN	NA	NA	NA	NA
Col-0_Shoot_LP_24h	AT2G13450	0	NA	NaN	NA	NA	NA	NA	tori_Shoot_HP_24h	AT2G08455	0	NA	NaN	NA	NA	NA	NA	tori_Shoot_LP_24h	AT2G09705	0	NA	NaN	NA	NA	NA	NA	Col-0_Shoot_LP_48h	AT2G06175	0	NA	NaN	NA	NA	NA	NA	tori_Shoot_HP_48h	AT2G07485	0.730579	-0.0904315	0.939242	0.117531	-0.769428	0.441639	NA	tori_Shoot_LP_48h	AT2G05725	0	NA	NaN	NA	NA	NA	NA	Col-0_Shoot_LP_72h	AT2G05875	0.235166	0.0154935	1.0108	0.0657709	0.235568	0.813768	NA	tori_Shoot_HP_72h	AT2G39230	15.747	-0.112903	0.924726	0.270869	-0.416817	0.676812	NA	tori_Shoot_LP_72h	AT2G04655	0	NA	NaN	NA	NA	NA	NA	Col-0_Root_LP_24h	AT2G07756	0	NA	#VALUE!	NA	NA	NA	NA	tori_Root_HP_24h	AT1G59800	0	NA	#VALUE!	NA	NA	NA	NA	tori_Root_LP_24h	AT1G58265	0	NA	#VALUE!	NA	NA	NA	NA	Col-0_Root_LP_48h	AT2G07774	4.57036	0.0547588	1.03869	0.0905693	0.604606	0.545441	NA	tori_Root_HP_48h	AT2G10260	0	NA	NaN	NA	NA	NA	NA	tori_Root_LP_48h	AT2G04375	0	NA	NaN	NA	NA	NA	NA	Col-0_Root_LP_72h	AT1G61540	0	NA	NaN	NA	NA	NA	NA	tori_Root_HP_72h	AT2G16910	7.18538	0.10346	1.07435	0.15229	0.679362	0.496909	NA	tori_Root_LP_72h	AT2G03750	2.71126	0.0725758	1.05159	0.16948	0.428227	0.668486	NA
Col-0_Shoot_LP_24h	AT2G13463	0.231965	0.012977	1.00904	0.052592	0.246749	0.805102	NA	tori_Shoot_HP_24h	AT2G08460	0	NA	NaN	NA	NA	NA	NA	tori_Shoot_LP_24h	AT2G09710	5.73024	0.0143516	1.01	0.271089	0.0529404	0.957779	NA	Col-0_Shoot_LP_48h	AT2G06185	0	NA	NaN	NA	NA	NA	NA	tori_Shoot_HP_48h	AT2G07495	0	NA	NaN	NA	NA	NA	NA	tori_Shoot_LP_48h	AT2G05752	0	NA	NaN	NA	NA	NA	NA	Col-0_Shoot_LP_72h	AT2G05885	0	NA	NaN	NA	NA	NA	NA	tori_Shoot_HP_72h	AT2G39240	8.40811	0.268421	1.20449	0.236054	1.13712	0.25549	NA	tori_Shoot_LP_72h	AT2G04665	0	NA	NaN	NA	NA	NA	NA	Col-0_Root_LP_24h	AT2G07757	0	NA	#VALUE!	NA	NA	NA	NA	tori_Root_HP_24h	AT1G59810	0	NA	#VALUE!	NA	NA	NA	NA	tori_Root_LP_24h	AT1G58300	1.12795	-0.0608682	0.958687	0.081823	-0.743901	0.456936	NA	Col-0_Root_LP_48h	AT2G07775	1.48247	-0.0070943	0.995095	0.0552974	-0.128294	0.897917	NA	tori_Root_HP_48h	AT2G10440	0.11209	0.0038394	1.00266	0.0366276	0.104823	0.916517	NA	tori_Root_LP_48h	AT2G04380	0	NA	NaN	NA	NA	NA	NA	Col-0_Root_LP_72h	AT1G61562	0	NA	NaN	NA	NA	NA	NA	tori_Root_HP_72h	AT2G16953	0	NA	NaN	NA	NA	NA	NA	tori_Root_LP_72h	AT2G03770	4.01001	-0.157847	0.896362	0.197297	-0.800045	0.423685	NA
Col-0_Shoot_LP_24h	AT2G13500	0	NA	NaN	NA	NA	NA	NA	tori_Shoot_HP_24h	AT2G08465	0	NA	NaN	NA	NA	NA	NA	tori_Shoot_LP_24h	AT2G09715	0	NA	NaN	NA	NA	NA	NA	Col-0_Shoot_LP_48h	AT2G06215	0	NA	NaN	NA	NA	NA	NA	tori_Shoot_HP_48h	AT2G07505	0	NA	NaN	NA	NA	NA	NA	tori_Shoot_LP_48h	AT2G05753	0	NA	NaN	NA	NA	NA	NA	Col-0_Shoot_LP_72h	AT2G05900	0.220138	0.0154935	1.0108	0.0657709	0.235568	0.813768	NA	tori_Shoot_HP_72h	AT2G39320	0.232178	0.0237332	1.01659	0.0622794	0.381076	0.703147	NA	tori_Shoot_LP_72h	AT2G04675	0	NA	NaN	NA	NA	NA	NA	Col-0_Root_LP_24h	AT2G07758	0	NA	#VALUE!	NA	NA	NA	NA	tori_Root_HP_24h	AT1G59833	0	NA	#VALUE!	NA	NA	NA	NA	tori_Root_LP_24h	AT1G58310	0.558523	0.0381819	1.02682	0.0654987	0.582941	0.559933	NA	Col-0_Root_LP_48h	AT2G07776	0	NA	NaN	NA	NA	NA	NA	tori_Root_HP_48h	AT2G10450	0.11209	0.0038394	1.00266	0.0366276	0.104823	0.916517	NA	tori_Root_LP_48h	AT2G04395	0.546152	-0.0565337	0.961572	0.0805613	-0.701747	0.482837	NA	Col-0_Root_LP_72h	AT1G61563	0	NA	NaN	NA	NA	NA	NA	tori_Root_HP_72h	AT2G16960	0.401034	-0.0171186	0.988204	0.038303	-0.446926	0.654929	NA	tori_Root_LP_72h	AT2G03790	0	NA	NaN	NA	NA	NA	NA
Col-0_Shoot_LP_24h	AT2G13510	0	NA	NaN	NA	NA	NA	NA	tori_Shoot_HP_24h	AT2G08470	0	NA	NaN	NA	NA	NA	NA	tori_Shoot_LP_24h	AT2G09720	0	NA	NaN	NA	NA	NA	NA	Col-0_Shoot_LP_48h	AT2G06225	0.497418	-0.0246995	0.983025	0.0400319	-0.616995	0.537238	NA	tori_Shoot_HP_48h	AT2G07515	0	NA	NaN	NA	NA	NA	NA	tori_Shoot_LP_48h	AT2G05765	5.30796	-0.491621	0.711226	0.456637	-1.07661	0.281653	NA	Col-0_Shoot_LP_72h	AT2G05905	0	NA	NaN	NA	NA	NA	NA	tori_Shoot_HP_72h	AT2G39330	1.17001	0.0796023	1.05673	0.111974	0.7109	0.477146	NA	tori_Shoot_LP_72h	AT2G04685	0	NA	NaN	NA	NA	NA	NA	Col-0_Root_LP_24h	AT2G07759	0	NA	#VALUE!	NA	NA	NA	NA	tori_Root_HP_24h	AT1G59835	0	NA	#VALUE!	NA	NA	NA	NA	tori_Root_LP_24h	AT1G58330	0	NA	#VALUE!	NA	NA	NA	NA	Col-0_Root_LP_48h	AT2G07777	0.690534	0.0243877	1.01705	0.0327973	0.743589	0.457125	NA	tori_Root_HP_48h	AT2G10455	0.43318	0.0174838	1.01219	0.0418189	0.418083	0.675886	NA	tori_Root_LP_48h	AT2G04405	0.35741	0.0288365	1.02019	0.0696066	0.414278	0.678671	NA	Col-0_Root_LP_72h	AT1G61565	0	NA	NaN	NA	NA	NA	NA	tori_Root_HP_72h	AT2G17000	0	NA	NaN	NA	NA	NA	NA	tori_Root_LP_72h	AT2G03821	0	NA	NaN	NA	NA	NA	NA
Col-0_Shoot_LP_24h	AT2G13542	0	NA	NaN	NA	NA	NA	NA	tori_Shoot_HP_24h	AT2G08475	0	NA	NaN	NA	NA	NA	NA	tori_Shoot_LP_24h	AT2G09725	0	NA	NaN	NA	NA	NA	NA	Col-0_Shoot_LP_48h	AT2G06265	0	NA	NaN	NA	NA	NA	NA	tori_Shoot_HP_48h	AT2G07525	0	NA	NaN	NA	NA	NA	NA	tori_Shoot_LP_48h	AT2G05785	0	NA	NaN	NA	NA	NA	NA	Col-0_Shoot_LP_72h	AT2G05914	1.44297	0.0409639	1.0288	0.135458	0.30241	0.76234	NA	tori_Shoot_HP_72h	AT2G39355	0	NA	NaN	NA	NA	NA	NA	tori_Shoot_LP_72h	AT2G04695	0	NA	NaN	NA	NA	NA	NA	Col-0_Root_LP_24h	AT2G07760	0	NA	#VALUE!	NA	NA	NA	NA	tori_Root_HP_24h	AT1G59850	7.47298	0.0948414	1.06795	0.154239	0.614897	0.538623	NA	tori_Root_LP_24h	AT1G58390	0	NA	#VALUE!	NA	NA	NA	NA	Col-0_Root_LP_48h	AT2G07779	2.12544	0.0233607	1.01632	0.0618001	0.378005	0.705427	NA	tori_Root_HP_48h	AT2G10535	1.09054	0.0608076	1.04305	0.0626497	0.970598	0.331749	NA	tori_Root_LP_48h	AT2G04420	0	NA	NaN	NA	NA	NA	NA	Col-0_Root_LP_72h	AT1G61566	0	NA	NaN	NA	NA	NA	NA	tori_Root_HP_72h	AT2G17010	2.61642	0.064667	1.04584	0.101617	0.636378	0.52453	NA	tori_Root_LP_72h	AT2G03822	0	NA	NaN	NA	NA	NA	NA
Col-0_Shoot_LP_24h	AT2G13547	0.46393	0.026755	1.01872	0.0528437	0.506303	0.612644	NA	tori_Shoot_HP_24h	AT2G08480	0	NA	NaN	NA	NA	NA	NA	tori_Shoot_LP_24h	AT2G09730	0	NA	NaN	NA	NA	NA	NA	Col-0_Shoot_LP_48h	AT2G06275	0	NA	NaN	NA	NA	NA	NA	tori_Shoot_HP_48h	AT2G07535	0	NA	NaN	NA	NA	NA	NA	tori_Shoot_LP_48h	AT2G05786	0	NA	NaN	NA	NA	NA	NA	Col-0_Shoot_LP_72h	AT2G05915	0	NA	NaN	NA	NA	NA	NA	tori_Shoot_HP_72h	AT2G39370	8.38988	0.362596	1.28574	0.238859	1.51803	0.129006	NA	tori_Shoot_LP_72h	AT2G04705	0	NA	NaN	NA	NA	NA	NA	Col-0_Root_LP_24h	AT2G07761	0	NA	#VALUE!	NA	NA	NA	NA	tori_Root_HP_24h	AT1G59865	4.08347	0.0209542	1.01463	0.106993	0.195848	0.844729	NA	tori_Root_LP_24h	AT1G58430	0.45118	-0.0350993	0.975965	0.0652415	-0.537991	0.590583	NA	Col-0_Root_LP_48h	AT2G07785	0.230178	0.00576406	1.004	0.0251972	0.228758	0.819057	NA	tori_Root_HP_48h	AT2G10537	0.11209	0.0038394	1.00266	0.0366276	0.104823	0.916517	NA	tori_Root_LP_48h	AT2G04425	0	NA	NaN	NA	NA	NA	NA	Col-0_Root_LP_72h	AT1G61575	0	NA	NaN	NA	NA	NA	NA	tori_Root_HP_72h	AT2G17036	16.4594	-0.252472	0.839457	0.19248	-1.31168	0.189628	NA	tori_Root_LP_72h	AT2G03823	0	NA	NaN	NA	NA	NA	NA
Col-0_Shoot_LP_24h	AT2G13555	0	NA	NaN	NA	NA	NA	NA	tori_Shoot_HP_24h	AT2G08485	0	NA	NaN	NA	NA	NA	NA	tori_Shoot_LP_24h	AT2G09735	0	NA	NaN	NA	NA	NA	NA	Col-0_Shoot_LP_48h	AT2G06305	0	NA	NaN	NA	NA	NA	NA	tori_Shoot_HP_48h	AT2G07545	0	NA	NaN	NA	NA	NA	NA	tori_Shoot_LP_48h	AT2G05810	2.88187	0.26894	1.20492	0.408979	0.657587	0.510804	NA	Col-0_Shoot_LP_72h	AT2G05925	0	NA	NaN	NA	NA	NA	NA	tori_Shoot_HP_72h	AT2G39375	0	NA	NaN	NA	NA	NA	NA	tori_Shoot_LP_72h	AT2G04715	0	NA	NaN	NA	NA	NA	NA	Col-0_Root_LP_24h	AT2G07762	0.22724	0.0126112	1.00878	0.0352204	0.358064	0.720295	NA	tori_Root_HP_24h	AT1G59880	0	NA	#VALUE!	NA	NA	NA	NA	tori_Root_LP_24h	AT1G58450	0	NA	#VALUE!	NA	NA	NA	NA	Col-0_Root_LP_48h	AT2G07787	0.295682	-0.00878354	0.99393	0.0251972	-0.348592	0.727396	NA	tori_Root_HP_48h	AT2G10545	0	NA	NaN	NA	NA	NA	NA	tori_Root_LP_48h	AT2G04435	0	NA	NaN	NA	NA	NA	NA	Col-0_Root_LP_72h	AT1G61630	1.24603	-0.054419	0.962982	0.0725857	-0.749721	0.453422	NA	tori_Root_HP_72h	AT2G17040	1.35063	0.0360116	1.02527	0.0764954	0.470768	0.637807	NA	tori_Root_LP_72h	AT2G03840	0	NA	NaN	NA	NA	NA	NA
Col-0_Shoot_LP_24h	AT2G13570	7.61863	-0.0126327	0.991282	0.177606	-0.0711277	0.943296	NA	tori_Shoot_HP_24h	AT2G08490	0	NA	NaN	NA	NA	NA	NA	tori_Shoot_LP_24h	AT2G09740	0	NA	NaN	NA	NA	NA	NA	Col-0_Shoot_LP_48h	AT2G06315	0	NA	NaN	NA	NA	NA	NA	tori_Shoot_HP_48h	AT2G07555	0	NA	NaN	NA	NA	NA	NA	tori_Shoot_LP_48h	AT2G05815	0	NA	NaN	NA	NA	NA	NA	Col-0_Shoot_LP_72h	AT2G05945	0	NA	NaN	NA	NA	NA	NA	tori_Shoot_HP_72h	AT2G39380	0	NA	NaN	NA	NA	NA	NA	tori_Shoot_LP_72h	AT2G04725	1.96205	-0.228415	0.853572	0.19019	-1.20098	0.229758	NA	Col-0_Root_LP_24h	AT2G07763	0	NA	#VALUE!	NA	NA	NA	NA	tori_Root_HP_24h	AT1G59885	0	NA	#VALUE!	NA	NA	NA	NA	tori_Root_LP_24h	AT1G58460	0	NA	#VALUE!	NA	NA	NA	NA	Col-0_Root_LP_48h	AT2G07792	4.48592	0.0526799	1.03719	0.0869407	0.605929	0.544562	NA	tori_Root_HP_48h	AT2G10550	0	NA	NaN	NA	NA	NA	NA	tori_Root_LP_48h	AT2G04440	1.88401	-0.0328718	0.977473	0.151346	-0.217196	0.828056	NA	Col-0_Root_LP_72h	AT1G61680	1.7573	0.0523032	1.03692	0.0842804	0.620585	0.534872	NA	tori_Root_HP_72h	AT2G17043	0	NA	NaN	NA	NA	NA	NA	tori_Root_LP_72h	AT2G03850	2.9984	-0.000259113	0.99982	0.179527	-0.00144331	0.998848	NA
Col-0_Shoot_LP_24h	AT2G13620	0	NA	NaN	NA	NA	NA	NA	tori_Shoot_HP_24h	AT2G08495	0	NA	NaN	NA	NA	NA	NA	tori_Shoot_LP_24h	AT2G09745	2.19034	-0.137729	0.908949	0.188095	-0.732231	0.464027	NA	Col-0_Shoot_LP_48h	AT2G06345	1.25243	-0.0119098	0.991779	0.0685547	-0.173727	0.86208	NA	tori_Shoot_HP_48h	AT2G07560	0	NA	NaN	NA	NA	NA	NA	tori_Shoot_LP_48h	AT2G05825	1.00451	0.0315969	1.02214	0.309967	0.101936	0.918807	NA	Col-0_Shoot_LP_72h	AT2G05965	0	NA	NaN	NA	NA	NA	NA	tori_Shoot_HP_72h	AT2G39410	17.1178	0.289373	1.22211	0.273563	1.05779	0.29015	NA	tori_Shoot_LP_72h	AT2G04735	0	NA	NaN	NA	NA	NA	NA	Col-0_Root_LP_24h	AT2G07764	0	NA	#VALUE!	NA	NA	NA	NA	tori_Root_HP_24h	AT1G59920	0	NA	#VALUE!	NA	NA	NA	NA	tori_Root_LP_24h	AT1G58525	0	NA	#VALUE!	NA	NA	NA	NA	Col-0_Root_LP_48h	AT2G07793	0	NA	NaN	NA	NA	NA	NA	tori_Root_HP_48h	AT2G10553	0.22418	0.00983481	1.00684	0.0367832	0.267372	0.789182	NA	tori_Root_LP_48h	AT2G04455	0	NA	NaN	NA	NA	NA	NA	Col-0_Root_LP_72h	AT1G61688	0	NA	NaN	NA	NA	NA	NA	tori_Root_HP_72h	AT2G17055	6.84058	0.0265343	1.01856	0.147105	0.180376	0.856857	NA	tori_Root_LP_72h	AT2G03855	0	NA	NaN	NA	NA	NA	NA
Col-0_Shoot_LP_24h	AT2G13630	0	NA	NaN	NA	NA	NA	NA	tori_Shoot_HP_24h	AT2G08500	0	NA	NaN	NA	NA	NA	NA	tori_Shoot_LP_24h	AT2G09750	0.201982	0.0215356	1.01504	0.0880342	0.244627	0.806745	NA	Col-0_Shoot_LP_48h	AT2G06355	0.261314	0.0113784	1.00792	0.0357268	0.318484	0.750118	NA	tori_Shoot_HP_48h	AT2G07565	0	NA	NaN	NA	NA	NA	NA	tori_Shoot_LP_48h	AT2G05835	0	NA	NaN	NA	NA	NA	NA	Col-0_Shoot_LP_72h	AT2G05970	0	NA	NaN	NA	NA	NA	NA	tori_Shoot_HP_72h	AT2G39415	0	NA	NaN	NA	NA	NA	NA	tori_Shoot_LP_72h	AT2G04745	0	NA	NaN	NA	NA	NA	NA	Col-0_Root_LP_24h	AT2G07765	0.467971	0.00127409	1.00088	0.0354785	0.0359116	0.971353	NA	tori_Root_HP_24h	AT1G59930	0	NA	#VALUE!	NA	NA	NA	NA	tori_Root_LP_24h	AT1G58643	0	NA	#VALUE!	NA	NA	NA	NA	Col-0_Root_LP_48h	AT2G07794	0	NA	NaN	NA	NA	NA	NA	tori_Root_HP_48h	AT2G10556	0	NA	NaN	NA	NA	NA	NA	tori_Root_LP_48h	AT2G04465	0.528664	-0.00512932	0.996451	0.0854504	-0.0600269	0.952134	NA	Col-0_Root_LP_72h	AT1G61700	0	NA	NaN	NA	NA	NA	NA	tori_Root_HP_72h	AT2G17090	0.333452	0.01439	1.01002	0.0368113	0.390913	0.695861	NA	tori_Root_LP_72h	AT2G03885	0	NA	NaN	NA	NA	NA	NA
Col-0_Shoot_LP_24h	AT2G13640	0	NA	NaN	NA	NA	NA	NA	tori_Shoot_HP_24h	AT2G08505	0	NA	NaN	NA	NA	NA	NA	tori_Shoot_LP_24h	AT2G09755	0	NA	NaN	NA	NA	NA	NA	Col-0_Shoot_LP_48h	AT2G06365	0	NA	NaN	NA	NA	NA	NA	tori_Shoot_HP_48h	AT2G07575	0.6727	-0.0515432	0.964904	0.130107	-0.396159	0.691988	NA	tori_Shoot_LP_48h	AT2G05850	0.478639	-0.0919094	0.93828	0.17702	-0.519204	0.603619	NA	Col-0_Shoot_LP_72h	AT2G05975	0	NA	NaN	NA	NA	NA	NA	tori_Shoot_HP_72h	AT2G39490	0	NA	NaN	NA	NA	NA	NA	tori_Shoot_LP_72h	AT2G04750	0	NA	NaN	NA	NA	NA	NA	Col-0_Root_LP_24h	AT2G07766	0	NA	#VALUE!	NA	NA	NA	NA	tori_Root_HP_24h	AT1G59950	2.57809	0.081164	1.05787	0.0936201	0.86695	0.385969	NA	tori_Root_LP_24h	AT1G58684	1.43914	-0.0945037	0.936594	0.100925	-0.936372	0.349081	NA	Col-0_Root_LP_48h	AT2G07795	0	NA	NaN	NA	NA	NA	NA	tori_Root_HP_48h	AT2G10557	0	NA	NaN	NA	NA	NA	NA	tori_Root_LP_48h	AT2G04485	0	NA	NaN	NA	NA	NA	NA	Col-0_Root_LP_72h	AT1G61710	1.52273	-0.0376308	0.974254	0.0818798	-0.459586	0.645814	NA	tori_Root_HP_72h	AT2G17160	0	NA	NaN	NA	NA	NA	NA	tori_Root_LP_72h	AT2G03895	0	NA	NaN	NA	NA	NA	NA
Col-0_Shoot_LP_24h	AT2G13660	0	NA	NaN	NA	NA	NA	NA	tori_Shoot_HP_24h	AT2G08510	0	NA	NaN	NA	NA	NA	NA	tori_Shoot_LP_24h	AT2G09760	0	NA	NaN	NA	NA	NA	NA	Col-0_Shoot_LP_48h	AT2G06375	0	NA	NaN	NA	NA	NA	NA	tori_Shoot_HP_48h	AT2G07585	3.32731	0.0178285	1.01243	0.243351	0.0732626	0.941597	NA	tori_Shoot_LP_48h	AT2G05855	0	NA	NaN	NA	NA	NA	NA	Col-0_Shoot_LP_72h	AT2G05995	4.59412	0.132533	1.09622	0.211731	0.62595	0.531348	NA	tori_Shoot_HP_72h	AT2G39510	14.8485	0.178108	1.1314	0.268902	0.662351	0.507746	NA	tori_Shoot_LP_72h	AT2G04755	0	NA	NaN	NA	NA	NA	NA	Col-0_Root_LP_24h	AT2G07768	2.09906	0.0412425	1.029	0.0672747	0.613046	0.539846	NA	tori_Root_HP_24h	AT1G60025	0	NA	#VALUE!	NA	NA	NA	NA	tori_Root_LP_24h	AT1G58725	0	NA	#VALUE!	NA	NA	NA	NA	Col-0_Root_LP_48h	AT2G07798	3.32049	0.0518243	1.03658	0.0786119	0.659242	0.50974	NA	tori_Root_HP_48h	AT2G10560	0	NA	NaN	NA	NA	NA	NA	tori_Root_LP_48h	AT2G04495	0.791703	0.0886602	1.06338	0.102816	0.862317	0.388513	NA	Col-0_Root_LP_72h	AT1G61720	2.18913	-0.0199939	0.986237	0.0964961	-0.207199	0.835855	NA	tori_Root_HP_72h	AT2G17170	0	NA	NaN	NA	NA	NA	NA	tori_Root_LP_72h	AT2G03905	0	NA	NaN	NA	NA	NA	NA
Col-0_Shoot_LP_24h	AT2G13665	0.320725	-0.0173869	0.988021	0.052592	-0.330601	0.740946	NA	tori_Shoot_HP_24h	AT2G08515	0	NA	NaN	NA	NA	NA	NA	tori_Shoot_LP_24h	AT2G09765	0	NA	NaN	NA	NA	NA	NA	Col-0_Shoot_LP_48h	AT2G06385	0	NA	NaN	NA	NA	NA	NA	tori_Shoot_HP_48h	AT2G07595	0	NA	NaN	NA	NA	NA	NA	tori_Shoot_LP_48h	AT2G05865	0	NA	NaN	NA	NA	NA	NA	Col-0_Shoot_LP_72h	AT2G06020	0	NA	NaN	NA	NA	NA	NA	tori_Shoot_HP_72h	AT2G39520	0	NA	NaN	NA	NA	NA	NA	tori_Shoot_LP_72h	AT2G04765	0	NA	NaN	NA	NA	NA	NA	Col-0_Root_LP_24h	AT2G07771	0	NA	#VALUE!	NA	NA	NA	NA	tori_Root_HP_24h	AT1G60040	0	NA	#VALUE!	NA	NA	NA	NA	tori_Root_LP_24h	AT1G58766	0	NA	#VALUE!	NA	NA	NA	NA	Col-0_Root_LP_48h	AT2G07800	0	NA	NaN	NA	NA	NA	NA	tori_Root_HP_48h	AT2G10602	0	NA	NaN	NA	NA	NA	NA	tori_Root_LP_48h	AT2G04505	0	NA	NaN	NA	NA	NA	NA	Col-0_Root_LP_72h	AT1G61732	0	NA	NaN	NA	NA	NA	NA	tori_Root_HP_72h	AT2G17180	0	NA	NaN	NA	NA	NA	NA	tori_Root_LP_72h	AT2G03913	0	NA	NaN	NA	NA	NA	NA
Col-0_Shoot_LP_24h	AT2G13680	6.82181	-0.0755565	0.948976	0.176452	-0.4282	0.668506	NA	tori_Shoot_HP_24h	AT2G08520	0	NA	NaN	NA	NA	NA	NA	tori_Shoot_LP_24h	AT2G09770	0.322479	-0.029291	0.979902	0.0880342	-0.332723	0.739343	NA	Col-0_Shoot_LP_48h	AT2G06395	0.248709	-0.00924845	0.99361	0.0357268	-0.258866	0.795739	NA	tori_Shoot_HP_48h	AT2G07599	1.80883	0.191826	1.14221	0.19453	0.9861	0.324084	NA	tori_Shoot_LP_48h	AT2G05875	0	NA	NaN	NA	NA	NA	NA	Col-0_Shoot_LP_72h	AT2G06035	0	NA	NaN	NA	NA	NA	NA	tori_Shoot_HP_72h	AT2G39530	10.1132	0.294376	1.22636	0.237931	1.23724	0.216	NA	tori_Shoot_LP_72h	AT2G04775	0	NA	NaN	NA	NA	NA	NA	Col-0_Root_LP_24h	AT2G07772	0	NA	#VALUE!	NA	NA	NA	NA	tori_Root_HP_24h	AT1G60050	7.26376	-0.130829	0.913307	0.151583	-0.863084	0.388091	NA	tori_Root_LP_24h	AT1G58807	0	NA	#VALUE!	NA	NA	NA	NA	Col-0_Root_LP_48h	AT2G07805	0	NA	NaN	NA	NA	NA	NA	tori_Root_HP_48h	AT2G10606	0.22418	0.00983481	1.00684	0.0367832	0.267372	0.789182	NA	tori_Root_LP_48h	AT2G04515	1.20106	0.126843	1.0919	0.121506	1.04393	0.29652	NA	Col-0_Root_LP_72h	AT1G61800	1.44843	0.0336107	1.02357	0.0806891	0.416546	0.677011	NA	tori_Root_HP_72h	AT2G17210	5.47247	-0.0902355	0.939369	0.134611	-0.670341	0.50264	NA	tori_Root_LP_72h	AT2G03925	0	NA	NaN	NA	NA	NA	NA
Col-0_Shoot_LP_24h	AT2G13720	0	NA	NaN	NA	NA	NA	NA	tori_Shoot_HP_24h	AT2G08525	0	NA	NaN	NA	NA	NA	NA	tori_Shoot_LP_24h	AT2G09775	0	NA	NaN	NA	NA	NA	NA	Col-0_Shoot_LP_48h	AT2G06405	0	NA	NaN	NA	NA	NA	NA	tori_Shoot_HP_48h	AT2G07605	0.610048	0.00760071	1.00528	0.11524	0.0659553	0.947413	NA	tori_Shoot_LP_48h	AT2G05885	0	NA	NaN	NA	NA	NA	NA	Col-0_Shoot_LP_72h	AT2G06065	0	NA	NaN	NA	NA	NA	NA	tori_Shoot_HP_72h	AT2G39540	0	NA	NaN	NA	NA	NA	NA	tori_Shoot_LP_72h	AT2G04785	0	NA	NaN	NA	NA	NA	NA	Col-0_Root_LP_24h	AT2G07773	2.5346	-0.0781056	0.947301	0.0753147	-1.03706	0.29971	NA	tori_Root_HP_24h	AT1G60072	0	NA	#VALUE!	NA	NA	NA	NA	tori_Root_LP_24h	AT1G58808	0	NA	#VALUE!	NA	NA	NA	NA	Col-0_Root_LP_48h	AT2G07806	2.85608	-0.0259047	0.982204	0.0717797	-0.360892	0.71818	NA	tori_Root_HP_48h	AT2G10608	0	NA	NaN	NA	NA	NA	NA	tori_Root_LP_48h	AT2G04525	0	NA	NaN	NA	NA	NA	NA	Col-0_Root_LP_72h	AT1G61880	0	NA	NaN	NA	NA	NA	NA	tori_Root_HP_72h	AT2G17295	0.700766	-0.00941309	0.993497	0.0518457	-0.18156	0.855928	NA	tori_Root_LP_72h	AT2G03930	0	NA	NaN	NA	NA	NA	NA
Col-0_Shoot_LP_24h	AT2G13760	0	NA	NaN	NA	NA	NA	NA	tori_Shoot_HP_24h	AT2G08530	0.183082	-0.0197641	0.986394	0.0905868	-0.218179	0.82729	NA	tori_Shoot_LP_24h	AT2G09780	0	NA	NaN	NA	NA	NA	NA	Col-0_Shoot_LP_48h	AT2G06415	0	NA	NaN	NA	NA	NA	NA	tori_Shoot_HP_48h	AT2G07613	0.267521	-0.0272378	0.981297	0.0900798	-0.302375	0.762367	NA	tori_Shoot_LP_48h	AT2G05900	0	NA	NaN	NA	NA	NA	NA	Col-0_Shoot_LP_72h	AT2G06075	0	NA	NaN	NA	NA	NA	NA	tori_Shoot_HP_72h	AT2G39590	0	NA	NaN	NA	NA	NA	NA	tori_Shoot_LP_72h	AT2G04810	0	NA	NaN	NA	NA	NA	NA	Col-0_Root_LP_24h	AT2G07774	9.64736	0.0389824	1.02739	0.13513	0.288481	0.772979	NA	tori_Root_HP_24h	AT1G60073	0	NA	#VALUE!	NA	NA	NA	NA	tori_Root_LP_24h	AT1G58936	0	NA	#VALUE!	NA	NA	NA	NA	Col-0_Root_LP_48h	AT2G07810	0	NA	NaN	NA	NA	NA	NA	tori_Root_HP_48h	AT2G10615	0	NA	NaN	NA	NA	NA	NA	tori_Root_LP_48h	AT2G04535	0	NA	NaN	NA	NA	NA	NA	Col-0_Root_LP_72h	AT1G61910	0	NA	NaN	NA	NA	NA	NA	tori_Root_HP_72h	AT2G17305	0	NA	NaN	NA	NA	NA	NA	tori_Root_LP_72h	AT2G03931	0	NA	NaN	NA	NA	NA	NA
Col-0_Shoot_LP_24h	AT2G13770	0	NA	NaN	NA	NA	NA	NA	tori_Shoot_HP_24h	AT2G08535	0	NA	NaN	NA	NA	NA	NA	tori_Shoot_LP_24h	AT2G09785	0	NA	NaN	NA	NA	NA	NA	Col-0_Shoot_LP_48h	AT2G06420	0	NA	NaN	NA	NA	NA	NA	tori_Shoot_HP_48h	AT2G07615	0.366521	0.0247698	1.01732	0.0900798	0.274976	0.783335	NA	tori_Shoot_LP_48h	AT2G05905	0	NA	NaN	NA	NA	NA	NA	Col-0_Shoot_LP_72h	AT2G06085	0	NA	NaN	NA	NA	NA	NA	tori_Shoot_HP_72h	AT2G39600	0	NA	NaN	NA	NA	NA	NA	tori_Shoot_LP_72h	AT2G04815	0	NA	NaN	NA	NA	NA	NA	Col-0_Root_LP_24h	AT2G07775	1.3417	-0.0166242	0.988543	0.0574876	-0.28918	0.772444	NA	tori_Root_HP_24h	AT1G60090	2.30136	-0.0978682	0.934413	0.0851323	-1.1496	0.250309	NA	tori_Root_LP_24h	AT1G59030	0	NA	#VALUE!	NA	NA	NA	NA	Col-0_Root_LP_48h	AT2G07815	0	NA	NaN	NA	NA	NA	NA	tori_Root_HP_48h	AT2G10625	0	NA	NaN	NA	NA	NA	NA	tori_Root_LP_48h	AT2G04545	0	NA	NaN	NA	NA	NA	NA	Col-0_Root_LP_72h	AT1G61940	0.793343	0.0189557	1.01323	0.0558027	0.339691	0.73409	NA	tori_Root_HP_72h	AT2G17310	0	NA	NaN	NA	NA	NA	NA	tori_Root_LP_72h	AT2G03932	0	NA	NaN	NA	NA	NA	NA
Col-0_Shoot_LP_24h	AT2G13810	0.46393	0.026755	1.01872	0.0528437	0.506303	0.612644	NA	tori_Shoot_HP_24h	AT2G08540	0	NA	NaN	NA	NA	NA	NA	tori_Shoot_LP_24h	AT2G09805	0	NA	NaN	NA	NA	NA	NA	Col-0_Shoot_LP_48h	AT2G06425	0	NA	NaN	NA	NA	NA	NA	tori_Shoot_HP_48h	AT2G07617	0	NA	NaN	NA	NA	NA	NA	tori_Shoot_LP_48h	AT2G05914	3.30551	-0.294043	0.815613	0.427728	-0.687454	0.491796	NA	Col-0_Shoot_LP_72h	AT2G06090	0	NA	NaN	NA	NA	NA	NA	tori_Shoot_HP_72h	AT2G39610	0	NA	NaN	NA	NA	NA	NA	tori_Shoot_LP_72h	AT2G04825	0	NA	NaN	NA	NA	NA	NA	Col-0_Root_LP_24h	AT2G07776	0	NA	#VALUE!	NA	NA	NA	NA	tori_Root_HP_24h	AT1G60240	0	NA	#VALUE!	NA	NA	NA	NA	tori_Root_LP_24h	AT1G59077	0	NA	#VALUE!	NA	NA	NA	NA	Col-0_Root_LP_48h	AT2G07820	0	NA	NaN	NA	NA	NA	NA	tori_Root_HP_48h	AT2G10920	0	NA	NaN	NA	NA	NA	NA	tori_Root_LP_48h	AT2G04555	0	NA	NaN	NA	NA	NA	NA	Col-0_Root_LP_72h	AT1G62000	0.964363	-0.0364138	0.975076	0.0652788	-0.557819	0.576968	NA	tori_Root_HP_72h	AT2G17470	0	NA	NaN	NA	NA	NA	NA	tori_Root_LP_72h	AT2G03933	0	NA	NaN	NA	NA	NA	NA
Col-0_Shoot_LP_24h	AT2G13845	0	NA	NaN	NA	NA	NA	NA	tori_Shoot_HP_24h	AT2G08545	1.48732	-0.1346	0.910922	0.170638	-0.788807	0.430225	NA	tori_Shoot_LP_24h	AT2G09815	0.322479	-0.029291	0.979902	0.0880342	-0.332723	0.739343	NA	Col-0_Shoot_LP_48h	AT2G06435	0.790285	0.0478282	1.03371	0.0534845	0.894244	0.371191	NA	tori_Shoot_HP_48h	AT2G07621	0.487053	-0.0547377	0.962769	0.0995198	-0.550018	0.582307	NA	tori_Shoot_LP_48h	AT2G05915	0	NA	NaN	NA	NA	NA	NA	Col-0_Shoot_LP_72h	AT2G06095	0	NA	NaN	NA	NA	NA	NA	tori_Shoot_HP_72h	AT2G39620	8.08841	0.0802747	1.05722	0.237494	0.338007	0.735358	NA	tori_Shoot_LP_72h	AT2G04830	0	NA	NaN	NA	NA	NA	NA	Col-0_Root_LP_24h	AT2G07777	0.922417	0.0343222	1.02408	0.0449796	0.763063	0.445426	NA	tori_Root_HP_24h	AT1G60250	0	NA	#VALUE!	NA	NA	NA	NA	tori_Root_LP_24h	AT1G59124	2.59307	3.61e-05	1.00003	0.141228	0.000255273	0.999796	NA	Col-0_Root_LP_48h	AT2G07825	0	NA	NaN	NA	NA	NA	NA	tori_Root_HP_48h	AT2G10921	0	NA	NaN	NA	NA	NA	NA	tori_Root_LP_48h	AT2G04565	0	NA	NaN	NA	NA	NA	NA	Col-0_Root_LP_72h	AT1G62060	0	NA	NaN	NA	NA	NA	NA	tori_Root_HP_72h	AT2G17600	4.43603	0.0149297	1.0104	0.127147	0.117421	0.906527	NA	tori_Root_LP_72h	AT2G03936	0	NA	NaN	NA	NA	NA	NA
Col-0_Shoot_LP_24h	AT2G13895	0	NA	NaN	NA	NA	NA	NA	tori_Shoot_HP_24h	AT2G08550	0	NA	NaN	NA	NA	NA	NA	tori_Shoot_LP_24h	AT2G09825	0	NA	NaN	NA	NA	NA	NA	Col-0_Shoot_LP_48h	AT2G06445	0	NA	NaN	NA	NA	NA	NA	tori_Shoot_HP_48h	AT2G07623	0.267521	-0.0272378	0.981297	0.0900798	-0.302375	0.762367	NA	tori_Shoot_LP_48h	AT2G05925	0	NA	NaN	NA	NA	NA	NA	Col-0_Shoot_LP_72h	AT2G06105	0.220138	0.0154935	1.0108	0.0657709	0.235568	0.813768	NA	tori_Shoot_HP_72h	AT2G39640	0	NA	NaN	NA	NA	NA	NA	tori_Shoot_LP_72h	AT2G04835	0	NA	NaN	NA	NA	NA	NA	Col-0_Root_LP_24h	AT2G07779	3.53002	-0.0198439	0.986339	0.0748292	-0.265189	0.790864	NA	tori_Root_HP_24h	AT1G60280	0.457657	0.000330513	1.00023	0.0448465	0.00736987	0.99412	NA	tori_Root_LP_24h	AT1G59171	0	NA	#VALUE!	NA	NA	NA	NA	Col-0_Root_LP_48h	AT2G07827	2.39492	0.0121874	1.00848	0.0640392	0.190311	0.849065	NA	tori_Root_HP_48h	AT2G10930	11.6528	-0.0229686	0.984205	0.170653	-0.134593	0.892934	NA	tori_Root_LP_48h	AT2G04570	2.01025	0.167068	1.12277	0.1606	1.04027	0.298214	NA	Col-0_Root_LP_72h	AT1G62070	0	NA	NaN	NA	NA	NA	NA	tori_Root_HP_72h	AT2G17660	3.88545	0.0912897	1.06532	0.110079	0.829313	0.406927	NA	tori_Root_LP_72h	AT2G03937	0	NA	NaN	NA	NA	NA	NA
Col-0_Shoot_LP_24h	AT2G13900	0	NA	NaN	NA	NA	NA	NA	tori_Shoot_HP_24h	AT2G08555	0	NA	NaN	NA	NA	NA	NA	tori_Shoot_LP_24h	AT2G09835	0.223607	-0.029291	0.979902	0.0880342	-0.332723	0.739343	NA	Col-0_Shoot_LP_48h	AT2G06455	0	NA	NaN	NA	NA	NA	NA	tori_Shoot_HP_48h	AT2G07625	0	NA	NaN	NA	NA	NA	NA	tori_Shoot_LP_48h	AT2G05945	0	NA	NaN	NA	NA	NA	NA	Col-0_Shoot_LP_72h	AT2G06115	0	NA	NaN	NA	NA	NA	NA	tori_Shoot_HP_72h	AT2G39782	0	NA	NaN	NA	NA	NA	NA	tori_Shoot_LP_72h	AT2G04840	0	NA	NaN	NA	NA	NA	NA	Col-0_Root_LP_24h	AT2G07785	0	NA	#VALUE!	NA	NA	NA	NA	tori_Root_HP_24h	AT1G60300	0	NA	#VALUE!	NA	NA	NA	NA	tori_Root_LP_24h	AT1G59218	5.08469	0.081468	1.05809	0.173056	0.47076	0.637812	NA	Col-0_Root_LP_48h	AT2G07830	0	NA	NaN	NA	NA	NA	NA	tori_Root_HP_48h	AT2G10955	0	NA	NaN	NA	NA	NA	NA	tori_Root_LP_48h	AT2G04575	0	NA	NaN	NA	NA	NA	NA	Col-0_Root_LP_72h	AT1G62080	0.26081	-0.010555	0.992711	0.0363606	-0.290287	0.771597	NA	tori_Root_HP_72h	AT2G17680	0.466169	0.00563229	1.00391	0.0440881	0.127751	0.898346	NA	tori_Root_LP_72h	AT2G03945	0	NA	NaN	NA	NA	NA	NA
Col-0_Shoot_LP_24h	AT2G13905	0	NA	NaN	NA	NA	NA	NA	tori_Shoot_HP_24h	AT2G08560	0	NA	NaN	NA	NA	NA	NA	tori_Shoot_LP_24h	AT2G09838	0	NA	NaN	NA	NA	NA	NA	Col-0_Shoot_LP_48h	AT2G06465	0	NA	NaN	NA	NA	NA	NA	tori_Shoot_HP_48h	AT2G07626	0.590827	0.0143141	1.00997	0.116568	0.122796	0.902268	NA	tori_Shoot_LP_48h	AT2G05965	0	NA	NaN	NA	NA	NA	NA	Col-0_Shoot_LP_72h	AT2G06135	0	NA	NaN	NA	NA	NA	NA	tori_Shoot_HP_72h	AT2G39790	0	NA	NaN	NA	NA	NA	NA	tori_Shoot_LP_72h	AT2G04852	5.25076	-0.0631792	0.957153	0.270852	-0.233262	0.815558	NA	Col-0_Root_LP_24h	AT2G07787	0	NA	#VALUE!	NA	NA	NA	NA	tori_Root_HP_24h	AT1G60320	0	NA	#VALUE!	NA	NA	NA	NA	tori_Root_LP_24h	AT1G59312	2.6839	-0.130072	0.913786	0.116985	-1.11187	0.266194	NA	Col-0_Root_LP_48h	AT2G07835	6.04051	-0.0280344	0.980756	0.100511	-0.278918	0.780308	NA	tori_Root_HP_48h	AT2G10965	0	NA	NaN	NA	NA	NA	NA	tori_Root_LP_48h	AT2G04595	0	NA	NaN	NA	NA	NA	NA	Col-0_Root_LP_72h	AT1G62160	0	NA	NaN	NA	NA	NA	NA	tori_Root_HP_72h	AT2G17690	0	NA	NaN	NA	NA	NA	NA	tori_Root_LP_72h	AT2G03955	0	NA	NaN	NA	NA	NA	NA
Col-0_Shoot_LP_24h	AT2G13950	0	NA	NaN	NA	NA	NA	NA	tori_Shoot_HP_24h	AT2G08565	0	NA	NaN	NA	NA	NA	NA	tori_Shoot_LP_24h	AT2G09840	0	NA	NaN	NA	NA	NA	NA	Col-0_Shoot_LP_48h	AT2G06475	0	NA	NaN	NA	NA	NA	NA	tori_Shoot_HP_48h	AT2G07627	4.70182	-0.115458	0.923089	0.271188	-0.425749	0.670291	NA	tori_Shoot_LP_48h	AT2G05970	0	NA	NaN	NA	NA	NA	NA	Col-0_Shoot_LP_72h	AT2G06145	0	NA	NaN	NA	NA	NA	NA	tori_Shoot_HP_72h	AT2G39820	0	NA	NaN	NA	NA	NA	NA	tori_Shoot_LP_72h	AT2G04855	0	NA	NaN	NA	NA	NA	NA	Col-0_Root_LP_24h	AT2G07792	3.9115	-0.0276275	0.981032	0.0943741	-0.292745	0.769717	NA	tori_Root_HP_24h	AT1G60340	0	NA	#VALUE!	NA	NA	NA	NA	tori_Root_LP_24h	AT1G59406	0	NA	#VALUE!	NA	NA	NA	NA	Col-0_Root_LP_48h	AT2G07840	0	NA	NaN	NA	NA	NA	NA	tori_Root_HP_48h	AT2G10970	0	NA	NaN	NA	NA	NA	NA	tori_Root_LP_48h	AT2G04605	0	NA	NaN	NA	NA	NA	NA	Col-0_Root_LP_72h	AT1G62170	0	NA	NaN	NA	NA	NA	NA	tori_Root_HP_72h	AT2G17723	0	NA	NaN	NA	NA	NA	NA	tori_Root_LP_72h	AT2G03965	0	NA	NaN	NA	NA	NA	NA
Col-0_Shoot_LP_24h	AT2G13960	7.54442	-0.255004	0.837985	0.202378	-1.26004	0.207655	NA	tori_Shoot_HP_24h	AT2G08570	0	NA	NaN	NA	NA	NA	NA	tori_Shoot_LP_24h	AT2G09845	0	NA	NaN	NA	NA	NA	NA	Col-0_Shoot_LP_48h	AT2G06485	0	NA	NaN	NA	NA	NA	NA	tori_Shoot_HP_48h	AT2G07628	0	NA	NaN	NA	NA	NA	NA	tori_Shoot_LP_48h	AT2G05975	0	NA	NaN	NA	NA	NA	NA	Col-0_Shoot_LP_72h	AT2G06166	0	NA	NaN	NA	NA	NA	NA	tori_Shoot_HP_72h	AT2G39851	0	NA	NaN	NA	NA	NA	NA	tori_Shoot_LP_72h	AT2G04870	0	NA	NaN	NA	NA	NA	NA	Col-0_Root_LP_24h	AT2G07793	0	NA	#VALUE!	NA	NA	NA	NA	tori_Root_HP_24h	AT1G60350	2.04597	-0.0572915	0.961067	0.0862262	-0.664432	0.506414	NA	tori_Root_LP_24h	AT1G59453	0	NA	#VALUE!	NA	NA	NA	NA	Col-0_Root_LP_48h	AT2G07845	0	NA	NaN	NA	NA	NA	NA	tori_Root_HP_48h	AT2G10975	1.23299	0.0582108	1.04117	0.0609441	0.955152	0.339501	NA	tori_Root_LP_48h	AT2G04615	0	NA	NaN	NA	NA	NA	NA	Col-0_Root_LP_72h	AT1G62190	0	NA	NaN	NA	NA	NA	NA	tori_Root_HP_72h	AT2G17740	0.200517	-0.00686299	0.995254	0.0368113	-0.186437	0.852102	NA	tori_Root_LP_72h	AT2G03975	0	NA	NaN	NA	NA	NA	NA
Col-0_Shoot_LP_24h	AT2G13980	0	NA	NaN	NA	NA	NA	NA	tori_Shoot_HP_24h	AT2G08575	2.90654	0.0991128	1.07112	0.227374	0.435903	0.662907	NA	tori_Shoot_LP_24h	AT2G09875	1.13591	-0.0317193	0.978254	0.150903	-0.210197	0.833514	NA	Col-0_Shoot_LP_48h	AT2G06495	0	NA	NaN	NA	NA	NA	NA	tori_Shoot_HP_48h	AT2G07631	0	NA	NaN	NA	NA	NA	NA	tori_Shoot_LP_48h	AT2G05995	4.1042	-0.0897377	0.939694	0.446902	-0.2008	0.840855	NA	Col-0_Shoot_LP_72h	AT2G06175	0	NA	NaN	NA	NA	NA	NA	tori_Shoot_HP_72h	AT2G39855	4.68063	-0.0794371	0.946427	0.201414	-0.394397	0.693288	NA	tori_Shoot_LP_72h	AT2G04875	0.129772	0.0224105	1.01565	0.0877212	0.255474	0.798357	NA	Col-0_Root_LP_24h	AT2G07794	0	NA	#VALUE!	NA	NA	NA	NA	tori_Root_HP_24h	AT1G60370	0	NA	#VALUE!	NA	NA	NA	NA	tori_Root_LP_24h	AT1G59460	0	NA	#VALUE!	NA	NA	NA	NA	Col-0_Root_LP_48h	AT2G07850	0	NA	NaN	NA	NA	NA	NA	tori_Root_HP_48h	AT2G11005	0	NA	NaN	NA	NA	NA	NA	tori_Root_LP_48h	AT2G04621	0	NA	NaN	NA	NA	NA	NA	Col-0_Root_LP_72h	AT1G62210	0	NA	NaN	NA	NA	NA	NA	tori_Root_HP_72h	AT2G17750	0	NA	NaN	NA	NA	NA	NA	tori_Root_LP_72h	AT2G03985	0	NA	NaN	NA	NA	NA	NA
Col-0_Shoot_LP_24h	AT2G13985	0	NA	NaN	NA	NA	NA	NA	tori_Shoot_HP_24h	AT2G08580	1.20246	-0.0944898	0.936603	0.154166	-0.612911	0.539935	NA	tori_Shoot_LP_24h	AT2G09885	0	NA	NaN	NA	NA	NA	NA	Col-0_Shoot_LP_48h	AT2G06500	0	NA	NaN	NA	NA	NA	NA	tori_Shoot_HP_48h	AT2G07632	0	NA	NaN	NA	NA	NA	NA	tori_Shoot_LP_48h	AT2G06020	0	NA	NaN	NA	NA	NA	NA	Col-0_Shoot_LP_72h	AT2G06185	0	NA	NaN	NA	NA	NA	NA	tori_Shoot_HP_72h	AT2G39860	0	NA	NaN	NA	NA	NA	NA	tori_Shoot_LP_72h	AT2G04885	0	NA	NaN	NA	NA	NA	NA	Col-0_Root_LP_24h	AT2G07795	1.39304	-0.0363947	0.975089	0.0577903	-0.629772	0.528844	NA	tori_Root_HP_24h	AT1G60380	0.707821	-0.0119901	0.991724	0.0485925	-0.246747	0.805104	NA	tori_Root_LP_24h	AT1G59470	0	NA	#VALUE!	NA	NA	NA	NA	Col-0_Root_LP_48h	AT2G07855	0	NA	NaN	NA	NA	NA	NA	tori_Root_HP_48h	AT2G11010	0	NA	NaN	NA	NA	NA	NA	tori_Root_LP_48h	AT2G04622	0	NA	NaN	NA	NA	NA	NA	Col-0_Root_LP_72h	AT1G62220	0	NA	NaN	NA	NA	NA	NA	tori_Root_HP_72h	AT2G17780	2.70126	0.0672853	1.04774	0.102925	0.65373	0.513286	NA	tori_Root_LP_72h	AT2G03995	0	NA	NaN	NA	NA	NA	NA
Col-0_Shoot_LP_24h	AT2G14000	0	NA	NaN	NA	NA	NA	NA	tori_Shoot_HP_24h	AT2G08585	2.05922	-0.138323	0.908575	0.192684	-0.717874	0.472835	NA	tori_Shoot_LP_24h	AT2G09895	0	NA	NaN	NA	NA	NA	NA	Col-0_Shoot_LP_48h	AT2G06505	0	NA	NaN	NA	NA	NA	NA	tori_Shoot_HP_48h	AT2G07633	2.56818	0.0621574	1.04403	0.213005	0.291812	0.77043	NA	tori_Shoot_LP_48h	AT2G06035	0	NA	NaN	NA	NA	NA	NA	Col-0_Shoot_LP_72h	AT2G06215	0	NA	NaN	NA	NA	NA	NA	tori_Shoot_HP_72h	AT2G39865	0	NA	NaN	NA	NA	NA	NA	tori_Shoot_LP_72h	AT2G04895	0	NA	NaN	NA	NA	NA	NA	Col-0_Root_LP_24h	AT2G07798	6.94238	0.00362883	1.00252	0.11192	0.0324235	0.974134	NA	tori_Root_HP_24h	AT1G60400	0	NA	#VALUE!	NA	NA	NA	NA	tori_Root_LP_24h	AT1G59500	0	NA	#VALUE!	NA	NA	NA	NA	Col-0_Root_LP_48h	AT2G07860	0	NA	NaN	NA	NA	NA	NA	tori_Root_HP_48h	AT2G11015	0	NA	NaN	NA	NA	NA	NA	tori_Root_LP_48h	AT2G04635	0	NA	NaN	NA	NA	NA	NA	Col-0_Root_LP_72h	AT1G62225	0	NA	NaN	NA	NA	NA	NA	tori_Root_HP_72h	AT2G17785	0	NA	NaN	NA	NA	NA	NA	tori_Root_LP_72h	AT2G04005	0.230533	0.018344	1.0128	0.0637087	0.287935	0.773396	NA
Col-0_Shoot_LP_24h	AT2G14070	0.677659	-0.0172742	0.988098	0.0682548	-0.253083	0.800204	NA	tori_Shoot_HP_24h	AT2G08590	0	NA	NaN	NA	NA	NA	NA	tori_Shoot_LP_24h	AT2G09905	0	NA	NaN	NA	NA	NA	NA	Col-0_Shoot_LP_48h	AT2G06515	0	NA	NaN	NA	NA	NA	NA	tori_Shoot_HP_48h	AT2G07634	0	NA	NaN	NA	NA	NA	NA	tori_Shoot_LP_48h	AT2G06065	0	NA	NaN	NA	NA	NA	NA	Col-0_Shoot_LP_72h	AT2G06225	0	NA	NaN	NA	NA	NA	NA	tori_Shoot_HP_72h	AT2G39885	0.42441	-0.035444	0.975731	0.0698608	-0.507352	0.611908	NA	tori_Shoot_LP_72h	AT2G04905	0	NA	NaN	NA	NA	NA	NA	Col-0_Root_LP_24h	AT2G07800	0	NA	#VALUE!	NA	NA	NA	NA	tori_Root_HP_24h	AT1G60410	0	NA	#VALUE!	NA	NA	NA	NA	tori_Root_LP_24h	AT1G59550	0	NA	#VALUE!	NA	NA	NA	NA	Col-0_Root_LP_48h	AT2G07865	0	NA	NaN	NA	NA	NA	NA	tori_Root_HP_48h	AT2G11025	0	NA	NaN	NA	NA	NA	NA	tori_Root_LP_48h	AT2G04645	0	NA	NaN	NA	NA	NA	NA	Col-0_Root_LP_72h	AT1G62240	0	NA	NaN	NA	NA	NA	NA	tori_Root_HP_72h	AT2G17810	0	NA	NaN	NA	NA	NA	NA	tori_Root_LP_72h	AT2G04015	0	NA	NaN	NA	NA	NA	NA
Col-0_Shoot_LP_24h	AT2G14095	3.85401	0.104312	1.07498	0.163011	0.639904	0.522235	NA	tori_Shoot_HP_24h	AT2G08595	0	NA	NaN	NA	NA	NA	NA	tori_Shoot_LP_24h	AT2G09915	0	NA	NaN	NA	NA	NA	NA	Col-0_Shoot_LP_48h	AT2G06525	0	NA	NaN	NA	NA	NA	NA	tori_Shoot_HP_48h	AT2G07636	0	NA	NaN	NA	NA	NA	NA	tori_Shoot_LP_48h	AT2G06075	0	NA	NaN	NA	NA	NA	NA	Col-0_Shoot_LP_72h	AT2G06265	0	NA	NaN	NA	NA	NA	NA	tori_Shoot_HP_72h	AT2G39975	0	NA	NaN	NA	NA	NA	NA	tori_Shoot_LP_72h	AT2G04910	0	NA	NaN	NA	NA	NA	NA	Col-0_Root_LP_24h	AT2G07805	0	NA	#VALUE!	NA	NA	NA	NA	tori_Root_HP_24h	AT1G60450	0.460273	-0.0217421	0.985043	0.0448533	-0.484739	0.627862	NA	tori_Root_LP_24h	AT1G59570	0	NA	#VALUE!	NA	NA	NA	NA	Col-0_Root_LP_48h	AT2G07870	0	NA	NaN	NA	NA	NA	NA	tori_Root_HP_48h	AT2G11045	0	NA	NaN	NA	NA	NA	NA	tori_Root_LP_48h	AT2G04655	0	NA	NaN	NA	NA	NA	NA	Col-0_Root_LP_72h	AT1G62270	0	NA	NaN	NA	NA	NA	NA	tori_Root_HP_72h	AT2G17845	0	NA	NaN	NA	NA	NA	NA	tori_Root_LP_72h	AT2G04020	0.47911	-0.042754	0.9708	0.0699003	-0.611643	0.540774	NA
Col-0_Shoot_LP_24h	AT2G14160	1.80101	-0.054156	0.963158	0.09762	-0.554763	0.579057	NA	tori_Shoot_HP_24h	AT2G08620	0	NA	NaN	NA	NA	NA	NA	tori_Shoot_LP_24h	AT2G09925	0	NA	NaN	NA	NA	NA	NA	Col-0_Shoot_LP_48h	AT2G06535	0	NA	NaN	NA	NA	NA	NA	tori_Shoot_HP_48h	AT2G07637	0	NA	NaN	NA	NA	NA	NA	tori_Shoot_LP_48h	AT2G06085	0	NA	NaN	NA	NA	NA	NA	Col-0_Shoot_LP_72h	AT2G06275	0.262941	-0.0224793	0.984539	0.0657709	-0.341782	0.732515	NA	tori_Shoot_HP_72h	AT2G40004	0	NA	NaN	NA	NA	NA	NA	tori_Shoot_LP_72h	AT2G04915	0	NA	NaN	NA	NA	NA	NA	Col-0_Root_LP_24h	AT2G07806	6.53661	-0.0448588	0.969385	0.116153	-0.386203	0.699346	NA	tori_Root_HP_24h	AT1G60500	6.37453	0.169574	1.12473	0.129864	1.30579	0.191626	NA	tori_Root_LP_24h	AT1G59630	0	NA	#VALUE!	NA	NA	NA	NA	Col-0_Root_LP_48h	AT2G07875	2.36224	-0.0198174	0.986358	0.0619836	-0.31972	0.749181	NA	tori_Root_HP_48h	AT2G11200	0	NA	NaN	NA	NA	NA	NA	tori_Root_LP_48h	AT2G04665	0	NA	NaN	NA	NA	NA	NA	Col-0_Root_LP_72h	AT1G62333	1.74101	0.0871621	1.06228	0.0851257	1.02392	0.305872	NA	tori_Root_HP_72h	AT2G17850	0	NA	NaN	NA	NA	NA	NA	tori_Root_LP_72h	AT2G04031	0	NA	NaN	NA	NA	NA	NA
Col-0_Shoot_LP_24h	AT2G14210	0.462411	0.0330813	1.0232	0.0587127	0.563444	0.573133	NA	tori_Shoot_HP_24h	AT2G08625	0	NA	NaN	NA	NA	NA	NA	tori_Shoot_LP_24h	AT2G09935	0	NA	NaN	NA	NA	NA	NA	Col-0_Shoot_LP_48h	AT2G06541	0	NA	NaN	NA	NA	NA	NA	tori_Shoot_HP_48h	AT2G07638	7.19954	-0.0738269	0.950114	0.305004	-0.242052	0.80874	NA	tori_Shoot_LP_48h	AT2G06090	0	NA	NaN	NA	NA	NA	NA	Col-0_Shoot_LP_72h	AT2G06305	0	NA	NaN	NA	NA	NA	NA	tori_Shoot_HP_72h	AT2G40008	0	NA	NaN	NA	NA	NA	NA	tori_Shoot_LP_72h	AT2G04920	0	NA	NaN	NA	NA	NA	NA	Col-0_Root_LP_24h	AT2G07810	0	NA	#VALUE!	NA	NA	NA	NA	tori_Root_HP_24h	AT1G60530	0	NA	#VALUE!	NA	NA	NA	NA	tori_Root_LP_24h	AT1G59670	1.52722	-0.0752205	0.949197	0.108402	-0.693901	0.487744	NA	Col-0_Root_LP_48h	AT2G07885	0	NA	NaN	NA	NA	NA	NA	tori_Root_HP_48h	AT2G11205	0	NA	NaN	NA	NA	NA	NA	tori_Root_LP_48h	AT2G04675	0	NA	NaN	NA	NA	NA	NA	Col-0_Root_LP_72h	AT1G62340	0	NA	NaN	NA	NA	NA	NA	tori_Root_HP_72h	AT2G17860	0	NA	NaN	NA	NA	NA	NA	tori_Root_LP_72h	AT2G04032	0	NA	NaN	NA	NA	NA	NA
Col-0_Shoot_LP_24h	AT2G14265	0	NA	NaN	NA	NA	NA	NA	tori_Shoot_HP_24h	AT2G08630	0	NA	NaN	NA	NA	NA	NA	tori_Shoot_LP_24h	AT2G09945	0	NA	NaN	NA	NA	NA	NA	Col-0_Shoot_LP_48h	AT2G06555	0	NA	NaN	NA	NA	NA	NA	tori_Shoot_HP_48h	AT2G07640	0	NA	NaN	NA	NA	NA	NA	tori_Shoot_LP_48h	AT2G06095	0	NA	NaN	NA	NA	NA	NA	Col-0_Shoot_LP_72h	AT2G06315	0	NA	NaN	NA	NA	NA	NA	tori_Shoot_HP_72h	AT2G40050	1.2449	-0.00603482	0.995826	0.120732	-0.0499855	0.960134	NA	tori_Shoot_LP_72h	AT2G04925	0	NA	NaN	NA	NA	NA	NA	Col-0_Root_LP_24h	AT2G07815	0.22724	0.0126112	1.00878	0.0352204	0.358064	0.720295	NA	tori_Root_HP_24h	AT1G60570	0	NA	#VALUE!	NA	NA	NA	NA	tori_Root_LP_24h	AT1G59675	0	NA	#VALUE!	NA	NA	NA	NA	Col-0_Root_LP_48h	AT2G07890	0	NA	NaN	NA	NA	NA	NA	tori_Root_HP_48h	AT2G11270	2.71117	0.144327	1.10522	0.0940023	1.53536	0.124695	NA	tori_Root_LP_48h	AT2G04685	0	NA	NaN	NA	NA	NA	NA	Col-0_Root_LP_72h	AT1G62360	0.500356	0.0326634	1.0229	0.0459542	0.710783	0.477219	NA	tori_Root_HP_72h	AT2G17905	0	NA	NaN	NA	NA	NA	NA	tori_Root_LP_72h	AT2G04034	0	NA	NaN	NA	NA	NA	NA
Col-0_Shoot_LP_24h	AT2G14270	0	NA	NaN	NA	NA	NA	NA	tori_Shoot_HP_24h	AT2G08635	0.183082	-0.0197641	0.986394	0.0905868	-0.218179	0.82729	NA	tori_Shoot_LP_24h	AT2G09955	0	NA	NaN	NA	NA	NA	NA	Col-0_Shoot_LP_48h	AT2G06562	0	NA	NaN	NA	NA	NA	NA	tori_Shoot_HP_48h	AT2G07641	4.82656	-0.116685	0.922305	0.265346	-0.439746	0.660121	NA	tori_Shoot_LP_48h	AT2G06105	0	NA	NaN	NA	NA	NA	NA	Col-0_Shoot_LP_72h	AT2G06345	0.568896	-0.0522727	0.964416	0.0758431	-0.689222	0.490684	NA	tori_Shoot_HP_72h	AT2G40113	13.5251	0.157691	1.1155	0.258702	0.609546	0.542163	NA	tori_Shoot_LP_72h	AT2G04930	0	NA	NaN	NA	NA	NA	NA	Col-0_Root_LP_24h	AT2G07820	0	NA	#VALUE!	NA	NA	NA	NA	tori_Root_HP_24h	AT1G60580	0	NA	#VALUE!	NA	NA	NA	NA	tori_Root_LP_24h	AT1G59680	0	NA	#VALUE!	NA	NA	NA	NA	Col-0_Root_LP_48h	AT2G07895	0	NA	NaN	NA	NA	NA	NA	tori_Root_HP_48h	AT2G11271	0	NA	NaN	NA	NA	NA	NA	tori_Root_LP_48h	AT2G04695	0	NA	NaN	NA	NA	NA	NA	Col-0_Root_LP_72h	AT1G62410	0	NA	NaN	NA	NA	NA	NA	tori_Root_HP_72h	AT2G17920	2.11898	-0.0258919	0.982213	0.0940939	-0.275171	0.783185	NA	tori_Root_LP_72h	AT2G04037	0	NA	NaN	NA	NA	NA	NA
Col-0_Shoot_LP_24h	AT2G14282	0	NA	NaN	NA	NA	NA	NA	tori_Shoot_HP_24h	AT2G08640	0	NA	NaN	NA	NA	NA	NA	tori_Shoot_LP_24h	AT2G09965	0	NA	NaN	NA	NA	NA	NA	Col-0_Shoot_LP_48h	AT2G06565	0	NA	NaN	NA	NA	NA	NA	tori_Shoot_HP_48h	AT2G07642	3.66506	0.0650377	1.04611	0.248819	0.261386	0.793795	NA	tori_Shoot_LP_48h	AT2G06115	0	NA	NaN	NA	NA	NA	NA	Col-0_Shoot_LP_72h	AT2G06355	1.26563	-0.0432102	0.970493	0.128797	-0.335491	0.737255	NA	tori_Shoot_HP_72h	AT2G40116	0	NA	NaN	NA	NA	NA	NA	tori_Shoot_LP_72h	AT2G04935	0	NA	NaN	NA	NA	NA	NA	Col-0_Root_LP_24h	AT2G07825	0.347589	0.0126112	1.00878	0.0352204	0.358064	0.720295	NA	tori_Root_HP_24h	AT1G60590	2.22277	0.0850698	1.06074	0.0872597	0.974903	0.329608	NA	tori_Root_LP_24h	AT1G59690	0	NA	#VALUE!	NA	NA	NA	NA	Col-0_Root_LP_48h	AT2G07900	0	NA	NaN	NA	NA	NA	NA	tori_Root_HP_48h	AT2G11405	0	NA	NaN	NA	NA	NA	NA	tori_Root_LP_48h	AT2G04705	0	NA	NaN	NA	NA	NA	NA	Col-0_Root_LP_72h	AT1G62421	0.276698	0.0104378	1.00726	0.0363606	0.287063	0.774064	NA	tori_Root_HP_72h	AT2G17950	0	NA	NaN	NA	NA	NA	NA	tori_Root_LP_72h	AT2G04039	3.74049	0.0198143	1.01383	0.191882	0.103263	0.917754	NA
Col-0_Shoot_LP_24h	AT2G14288	0	NA	NaN	NA	NA	NA	NA	tori_Shoot_HP_24h	AT2G08645	0	NA	NaN	NA	NA	NA	NA	tori_Shoot_LP_24h	AT2G09970	0.263111	0.0215356	1.01504	0.0880342	0.244627	0.806745	NA	Col-0_Shoot_LP_48h	AT2G06570	0	NA	NaN	NA	NA	NA	NA	tori_Shoot_HP_48h	AT2G07643	0.771701	0.0422077	1.02969	0.136279	0.309715	0.756778	NA	tori_Shoot_LP_48h	AT2G06135	0	NA	NaN	NA	NA	NA	NA	Col-0_Shoot_LP_72h	AT2G06365	0	NA	NaN	NA	NA	NA	NA	tori_Shoot_HP_72h	AT2G40160	5.4085	0.0289879	1.0203	0.21275	0.136253	0.891621	NA	tori_Shoot_LP_72h	AT2G04945	0.267591	-0.0248707	0.982909	0.0877951	-0.283281	0.776961	NA	Col-0_Root_LP_24h	AT2G07827	6.2268	-0.0257734	0.982294	0.111672	-0.230796	0.817473	NA	tori_Root_HP_24h	AT1G60625	0	NA	#VALUE!	NA	NA	NA	NA	tori_Root_LP_24h	AT1G59722	0	NA	#VALUE!	NA	NA	NA	NA	Col-0_Root_LP_48h	AT2G07905	0.517599	-0.0195656	0.98653	0.0288989	-0.677037	0.498382	NA	tori_Root_HP_48h	AT2G11462	0	NA	NaN	NA	NA	NA	NA	tori_Root_LP_48h	AT2G04715	1.72636	-0.000103202	0.999928	0.155768	-0.000662537	0.999471	NA	Col-0_Root_LP_72h	AT1G62490	2.30631	0.0504618	1.0356	0.0909183	0.555023	0.578879	NA	tori_Root_HP_72h	AT2G17960	0	NA	NaN	NA	NA	NA	NA	tori_Root_LP_72h	AT2G04041	0	NA	NaN	NA	NA	NA	NA
Col-0_Shoot_LP_24h	AT2G14289	0	NA	NaN	NA	NA	NA	NA	tori_Shoot_HP_24h	AT2G08650	0.2262	0.0325362	1.02281	0.0905868	0.359171	0.719467	NA	tori_Shoot_LP_24h	AT2G09975	0	NA	NaN	NA	NA	NA	NA	Col-0_Shoot_LP_48h	AT2G06575	0	NA	NaN	NA	NA	NA	NA	tori_Shoot_HP_48h	AT2G07644	0.487053	-0.0547377	0.962769	0.0995198	-0.550018	0.582307	NA	tori_Shoot_LP_48h	AT2G06145	0	NA	NaN	NA	NA	NA	NA	Col-0_Shoot_LP_72h	AT2G06375	0	NA	NaN	NA	NA	NA	NA	tori_Shoot_HP_72h	AT2G40165	0	NA	NaN	NA	NA	NA	NA	tori_Shoot_LP_72h	AT2G04955	4.81713	0.0910311	1.06513	0.268537	0.338989	0.734618	NA	Col-0_Root_LP_24h	AT2G07830	0	NA	#VALUE!	NA	NA	NA	NA	tori_Root_HP_24h	AT1G60720	0.420218	-0.0209643	0.985574	0.044762	-0.468351	0.639534	NA	tori_Root_LP_24h	AT1G59723	0	NA	#VALUE!	NA	NA	NA	NA	Col-0_Root_LP_48h	AT2G07910	0	NA	NaN	NA	NA	NA	NA	tori_Root_HP_48h	AT2G11522	0	NA	NaN	NA	NA	NA	NA	tori_Root_LP_48h	AT2G04725	1.38644	-0.107381	0.928272	0.135402	-0.793054	0.427746	NA	Col-0_Root_LP_72h	AT1G62515	0	NA	NaN	NA	NA	NA	NA	tori_Root_HP_72h	AT2G17972	0	NA	NaN	NA	NA	NA	NA	tori_Root_LP_72h	AT2G04045	0	NA	NaN	NA	NA	NA	NA
Col-0_Shoot_LP_24h	AT2G14290	3.26359	0.0743005	1.05285	0.147111	0.505065	0.613513	NA	tori_Shoot_HP_24h	AT2G08655	0	NA	NaN	NA	NA	NA	NA	tori_Shoot_LP_24h	AT2G09995	0	NA	NaN	NA	NA	NA	NA	Col-0_Shoot_LP_48h	AT2G06585	0	NA	NaN	NA	NA	NA	NA	tori_Shoot_HP_48h	AT2G07645	0	NA	NaN	NA	NA	NA	NA	tori_Shoot_LP_48h	AT2G06166	0	NA	NaN	NA	NA	NA	NA	Col-0_Shoot_LP_72h	AT2G06385	0	NA	NaN	NA	NA	NA	NA	tori_Shoot_HP_72h	AT2G40170	1.45935	0.0232733	1.01626	0.129478	0.179748	0.85735	NA	tori_Shoot_LP_72h	AT2G04975	0	NA	NaN	NA	NA	NA	NA	Col-0_Root_LP_24h	AT2G07835	5.80085	0.0317562	1.02226	0.111468	0.284892	0.775727	NA	tori_Root_HP_24h	AT1G60760	1.35336	-0.0253542	0.982579	0.0630069	-0.402404	0.687387	NA	tori_Root_LP_24h	AT1G59724	0	NA	#VALUE!	NA	NA	NA	NA	Col-0_Root_LP_48h	AT2G07915	0	NA	NaN	NA	NA	NA	NA	tori_Root_HP_48h	AT2G11570	0	NA	NaN	NA	NA	NA	NA	tori_Root_LP_48h	AT2G04735	0	NA	NaN	NA	NA	NA	NA	Col-0_Root_LP_72h	AT1G62530	3.15767	0.0443749	1.03124	0.111896	0.396574	0.691682	NA	tori_Root_HP_72h	AT2G18010	0.200517	-0.00686299	0.995254	0.0368113	-0.186437	0.852102	NA	tori_Root_LP_72h	AT2G04046	0	NA	NaN	NA	NA	NA	NA
Col-0_Shoot_LP_24h	AT2G14365	0	NA	NaN	NA	NA	NA	NA	tori_Shoot_HP_24h	AT2G08660	0	NA	NaN	NA	NA	NA	NA	tori_Shoot_LP_24h	AT2G10020	0	NA	NaN	NA	NA	NA	NA	Col-0_Shoot_LP_48h	AT2G06595	0	NA	NaN	NA	NA	NA	NA	tori_Shoot_HP_48h	AT2G07646	0	NA	NaN	NA	NA	NA	NA	tori_Shoot_LP_48h	AT2G06175	0	NA	NaN	NA	NA	NA	NA	Col-0_Shoot_LP_72h	AT2G06395	0	NA	NaN	NA	NA	NA	NA	tori_Shoot_HP_72h	AT2G40180	6.01903	0.125381	1.0908	0.219682	0.570739	0.568176	NA	tori_Shoot_LP_72h	AT2G04985	0	NA	NaN	NA	NA	NA	NA	Col-0_Root_LP_24h	AT2G07840	0	NA	#VALUE!	NA	NA	NA	NA	tori_Root_HP_24h	AT1G60783	0	NA	#VALUE!	NA	NA	NA	NA	tori_Root_LP_24h	AT1G59790	1.85495	-0.0320927	0.978001	0.116436	-0.275626	0.782836	NA	Col-0_Root_LP_48h	AT2G07925	0	NA	NaN	NA	NA	NA	NA	tori_Root_HP_48h	AT2G11620	0	NA	NaN	NA	NA	NA	NA	tori_Root_LP_48h	AT2G04745	0	NA	NaN	NA	NA	NA	NA	Col-0_Root_LP_72h	AT1G62620	1.86796	0.0863435	1.06168	0.0848527	1.01757	0.308883	NA	tori_Root_HP_72h	AT2G18025	0	NA	NaN	NA	NA	NA	NA	tori_Root_LP_72h	AT2G04060	0	NA	NaN	NA	NA	NA	NA
Col-0_Shoot_LP_24h	AT2G14378	0	NA	NaN	NA	NA	NA	NA	tori_Shoot_HP_24h	AT2G08665	0	NA	NaN	NA	NA	NA	NA	tori_Shoot_LP_24h	AT2G10025	0	NA	NaN	NA	NA	NA	NA	Col-0_Shoot_LP_48h	AT2G06605	1.25243	-0.0119098	0.991779	0.0685547	-0.173727	0.86208	NA	tori_Shoot_HP_48h	AT2G07648	0.48496	0.0641684	1.04548	0.0998472	0.642666	0.520441	NA	tori_Shoot_LP_48h	AT2G06185	0	NA	NaN	NA	NA	NA	NA	Col-0_Shoot_LP_72h	AT2G06405	0	NA	NaN	NA	NA	NA	NA	tori_Shoot_HP_72h	AT2G40200	13.6491	0.586836	1.50195	0.263749	2.22498	0.0260826	NA	tori_Shoot_LP_72h	AT2G04995	0	NA	NaN	NA	NA	NA	NA	Col-0_Root_LP_24h	AT2G07845	0	NA	#VALUE!	NA	NA	NA	NA	tori_Root_HP_24h	AT1G60815	0	NA	#VALUE!	NA	NA	NA	NA	tori_Root_LP_24h	AT1G59800	0	NA	#VALUE!	NA	NA	NA	NA	Col-0_Root_LP_48h	AT2G07935	0	NA	NaN	NA	NA	NA	NA	tori_Root_HP_48h	AT2G11623	0	NA	NaN	NA	NA	NA	NA	tori_Root_LP_48h	AT2G04750	0	NA	NaN	NA	NA	NA	NA	Col-0_Root_LP_72h	AT1G62630	2.15198	0.0138866	1.00967	0.0944624	0.147006	0.883127	NA	tori_Root_HP_72h	AT2G18070	0	NA	NaN	NA	NA	NA	NA	tori_Root_LP_72h	AT2G04062	0	NA	NaN	NA	NA	NA	NA
Col-0_Shoot_LP_24h	AT2G14390	0	NA	NaN	NA	NA	NA	NA	tori_Shoot_HP_24h	AT2G08670	0	NA	NaN	NA	NA	NA	NA	tori_Shoot_LP_24h	AT2G10260	0	NA	NaN	NA	NA	NA	NA	Col-0_Shoot_LP_48h	AT2G06615	0	NA	NaN	NA	NA	NA	NA	tori_Shoot_HP_48h	AT2G07652	0.267521	-0.0272378	0.981297	0.0900798	-0.302375	0.762367	NA	tori_Shoot_LP_48h	AT2G06215	0	NA	NaN	NA	NA	NA	NA	Col-0_Shoot_LP_72h	AT2G06415	0	NA	NaN	NA	NA	NA	NA	tori_Shoot_HP_72h	AT2G40205	0.442136	-0.0314127	0.978462	0.0652623	-0.481329	0.630283	NA	tori_Shoot_LP_72h	AT2G05005	0	NA	NaN	NA	NA	NA	NA	Col-0_Root_LP_24h	AT2G07850	0	NA	#VALUE!	NA	NA	NA	NA	tori_Root_HP_24h	AT1G60820	0	NA	#VALUE!	NA	NA	NA	NA	tori_Root_LP_24h	AT1G59810	0.558523	0.0381819	1.02682	0.0654987	0.582941	0.559933	NA	Col-0_Root_LP_48h	AT2G07940	0	NA	NaN	NA	NA	NA	NA	tori_Root_HP_48h	AT2G11626	0	NA	NaN	NA	NA	NA	NA	tori_Root_LP_48h	AT2G04755	0	NA	NaN	NA	NA	NA	NA	Col-0_Root_LP_72h	AT1G62690	0.745277	-0.0182841	0.987406	0.0544603	-0.335732	0.737073	NA	tori_Root_HP_72h	AT2G18080	0	NA	NaN	NA	NA	NA	NA	tori_Root_LP_72h	AT2G04063	0	NA	NaN	NA	NA	NA	NA
Col-0_Shoot_LP_24h	AT2G14395	0	NA	NaN	NA	NA	NA	NA	tori_Shoot_HP_24h	AT2G08675	0	NA	NaN	NA	NA	NA	NA	tori_Shoot_LP_24h	AT2G10440	0	NA	NaN	NA	NA	NA	NA	Col-0_Shoot_LP_48h	AT2G06625	0	NA	NaN	NA	NA	NA	NA	tori_Shoot_HP_48h	AT2G07654	0	NA	NaN	NA	NA	NA	NA	tori_Shoot_LP_48h	AT2G06225	0.728718	-0.05459	0.962868	0.232302	-0.234996	0.814212	NA	Col-0_Shoot_LP_72h	AT2G06420	0	NA	NaN	NA	NA	NA	NA	tori_Shoot_HP_72h	AT2G40210	0	NA	NaN	NA	NA	NA	NA	tori_Shoot_LP_72h	AT2G05015	0	NA	NaN	NA	NA	NA	NA	Col-0_Root_LP_24h	AT2G07855	0	NA	#VALUE!	NA	NA	NA	NA	tori_Root_HP_24h	AT1G60830	2.22601	-0.0105865	0.992689	0.0841366	-0.125825	0.899871	NA	tori_Root_LP_24h	AT1G59833	0	NA	#VALUE!	NA	NA	NA	NA	Col-0_Root_LP_48h	AT2G07945	0	NA	NaN	NA	NA	NA	NA	tori_Root_HP_48h	AT2G11773	0	NA	NaN	NA	NA	NA	NA	tori_Root_LP_48h	AT2G04765	0	NA	NaN	NA	NA	NA	NA	Col-0_Root_LP_72h	AT1G62840	0	NA	NaN	NA	NA	NA	NA	tori_Root_HP_72h	AT2G18120	9.30371	-0.0486842	0.966818	0.158281	-0.307581	0.758401	NA	tori_Root_LP_72h	AT2G04065	1.22731	-0.0668779	0.954702	0.111572	-0.599412	0.548898	NA
Col-0_Shoot_LP_24h	AT2G14440	0	NA	NaN	NA	NA	NA	NA	tori_Shoot_HP_24h	AT2G08680	0	NA	NaN	NA	NA	NA	NA	tori_Shoot_LP_24h	AT2G10450	0.447214	-0.0498952	0.966007	0.0884825	-0.563899	0.572823	NA	Col-0_Shoot_LP_48h	AT2G06635	0	NA	NaN	NA	NA	NA	NA	tori_Shoot_HP_48h	AT2G07655	7.61252	-0.00570267	0.996055	0.310547	-0.0183633	0.985349	NA	tori_Shoot_LP_48h	AT2G06265	0	NA	NaN	NA	NA	NA	NA	Col-0_Shoot_LP_72h	AT2G06425	0	NA	NaN	NA	NA	NA	NA	tori_Shoot_HP_72h	AT2G40220	0	NA	NaN	NA	NA	NA	NA	tori_Shoot_LP_72h	AT2G05035	0	NA	NaN	NA	NA	NA	NA	Col-0_Root_LP_24h	AT2G07860	0	NA	#VALUE!	NA	NA	NA	NA	tori_Root_HP_24h	AT1G60840	0.414987	0.0252543	1.01766	0.0447485	0.564362	0.572508	NA	tori_Root_LP_24h	AT1G59835	0	NA	#VALUE!	NA	NA	NA	NA	Col-0_Root_LP_48h	AT2G07950	0.295682	-0.00878354	0.99393	0.0251972	-0.348592	0.727396	NA	tori_Root_HP_48h	AT2G11778	0.86636	0.0477005	1.03362	0.0557475	0.855653	0.39219	NA	tori_Root_LP_48h	AT2G04775	0.567214	-0.00543173	0.996242	0.0873897	-0.0621552	0.950439	NA	Col-0_Root_LP_72h	AT1G62886	0	NA	NaN	NA	NA	NA	NA	tori_Root_HP_72h	AT2G18130	0	NA	NaN	NA	NA	NA	NA	tori_Root_LP_72h	AT2G04066	0	NA	NaN	NA	NA	NA	NA
Col-0_Shoot_LP_24h	AT2G14500	0	NA	NaN	NA	NA	NA	NA	tori_Shoot_HP_24h	AT2G08685	0	NA	NaN	NA	NA	NA	NA	tori_Shoot_LP_24h	AT2G10455	0	NA	NaN	NA	NA	NA	NA	Col-0_Shoot_LP_48h	AT2G06645	0	NA	NaN	NA	NA	NA	NA	tori_Shoot_HP_48h	AT2G07656	1.15975	-0.125651	0.91659	0.162116	-0.775069	0.438299	NA	tori_Shoot_LP_48h	AT2G06275	0	NA	NaN	NA	NA	NA	NA	Col-0_Shoot_LP_72h	AT2G06435	1.5008	-0.0145961	0.989934	0.137904	-0.105843	0.915707	NA	tori_Shoot_HP_72h	AT2G40250	0.645478	-0.0606325	0.958844	0.0832099	-0.728669	0.466204	NA	tori_Shoot_LP_72h	AT2G05045	0.527136	0.00871531	1.00606	0.10662	0.0817417	0.934852	NA	Col-0_Root_LP_24h	AT2G07865	0	NA	#VALUE!	NA	NA	NA	NA	tori_Root_HP_24h	AT1G60880	0	NA	#VALUE!	NA	NA	NA	NA	tori_Root_LP_24h	AT1G59865	3.98573	0.00807905	1.00562	0.154194	0.0523952	0.958214	NA	Col-0_Root_LP_48h	AT2G07960	0	NA	NaN	NA	NA	NA	NA	tori_Root_HP_48h	AT2G11815	5.5753	0.177088	1.1306	0.125254	1.41383	0.157413	NA	tori_Root_LP_48h	AT2G04785	0	NA	NaN	NA	NA	NA	NA	Col-0_Root_LP_72h	AT1G62895	0	NA	NaN	NA	NA	NA	NA	tori_Root_HP_72h	AT2G18140	1.94973	0.0772572	1.05501	0.0896538	0.861728	0.388837	NA	tori_Root_LP_72h	AT2G04075	0	NA	NaN	NA	NA	NA	NA
Col-0_Shoot_LP_24h	AT2G14510	4.55142	0.150489	1.10995	0.168626	0.892443	0.372155	NA	tori_Shoot_HP_24h	AT2G08690	0	NA	NaN	NA	NA	NA	NA	tori_Shoot_LP_24h	AT2G10535	0	NA	NaN	NA	NA	NA	NA	Col-0_Shoot_LP_48h	AT2G06655	0	NA	NaN	NA	NA	NA	NA	tori_Shoot_HP_48h	AT2G07658	0	NA	NaN	NA	NA	NA	NA	tori_Shoot_LP_48h	AT2G06305	0	NA	NaN	NA	NA	NA	NA	Col-0_Shoot_LP_72h	AT2G06445	0	NA	NaN	NA	NA	NA	NA	tori_Shoot_HP_72h	AT2G40310	0	NA	NaN	NA	NA	NA	NA	tori_Shoot_LP_72h	AT2G05050	0	NA	NaN	NA	NA	NA	NA	Col-0_Root_LP_24h	AT2G07870	0	NA	#VALUE!	NA	NA	NA	NA	tori_Root_HP_24h	AT1G60910	0	NA	#VALUE!	NA	NA	NA	NA	tori_Root_LP_24h	AT1G59880	0	NA	#VALUE!	NA	NA	NA	NA	Col-0_Root_LP_48h	AT2G07965	0	NA	NaN	NA	NA	NA	NA	tori_Root_HP_48h	AT2G11851	0	NA	NaN	NA	NA	NA	NA	tori_Root_LP_48h	AT2G04810	0	NA	NaN	NA	NA	NA	NA	Col-0_Root_LP_72h	AT1G62900	0.500356	0.0326634	1.0229	0.0459542	0.710783	0.477219	NA	tori_Root_HP_72h	AT2G18180	0	NA	NaN	NA	NA	NA	NA	tori_Root_LP_72h	AT2G04080	4.55119	-0.0315385	0.978376	0.194619	-0.162052	0.871265	NA
Col-0_Shoot_LP_24h	AT2G14540	0	NA	NaN	NA	NA	NA	NA	tori_Shoot_HP_24h	AT2G08695	0	NA	NaN	NA	NA	NA	NA	tori_Shoot_LP_24h	AT2G10537	0	NA	NaN	NA	NA	NA	NA	Col-0_Shoot_LP_48h	AT2G06665	0	NA	NaN	NA	NA	NA	NA	tori_Shoot_HP_48h	AT2G07659	0.366521	0.0247698	1.01732	0.0900798	0.274976	0.783335	NA	tori_Shoot_LP_48h	AT2G06315	0	NA	NaN	NA	NA	NA	NA	Col-0_Shoot_LP_72h	AT2G06455	0	NA	NaN	NA	NA	NA	NA	tori_Shoot_HP_72h	AT2G40350	10.6749	-0.711865	0.61053	0.248417	-2.8656	0.00416214	NA	tori_Shoot_LP_72h	AT2G05060	0	NA	NaN	NA	NA	NA	NA	Col-0_Root_LP_24h	AT2G07875	1.58243	-0.0257933	0.98228	0.0617682	-0.417582	0.676253	NA	tori_Root_HP_24h	AT1G60913	0	NA	#VALUE!	NA	NA	NA	NA	tori_Root_LP_24h	AT1G59885	0	NA	#VALUE!	NA	NA	NA	NA	Col-0_Root_LP_48h	AT2G07970	0	NA	NaN	NA	NA	NA	NA	tori_Root_HP_48h	AT2G11852	0	NA	NaN	NA	NA	NA	NA	tori_Root_LP_48h	AT2G04815	0	NA	NaN	NA	NA	NA	NA	Col-0_Root_LP_72h	AT1G62940	3.05598	0.0712724	1.05064	0.110756	0.643507	0.519895	NA	tori_Root_HP_72h	AT2G18190	0	NA	NaN	NA	NA	NA	NA	tori_Root_LP_72h	AT2G04085	0	NA	NaN	NA	NA	NA	NA
Col-0_Shoot_LP_24h	AT2G14610	6.48134	0.43314	1.35017	0.176647	2.45201	0.0142062	NA	tori_Shoot_HP_24h	AT2G08700	0	NA	NaN	NA	NA	NA	NA	tori_Shoot_LP_24h	AT2G10545	0	NA	NaN	NA	NA	NA	NA	Col-0_Shoot_LP_48h	AT2G06667	0	NA	NaN	NA	NA	NA	NA	tori_Shoot_HP_48h	AT2G07661	0	NA	NaN	NA	NA	NA	NA	tori_Shoot_LP_48h	AT2G06345	0.945296	-0.13164	0.912794	0.285187	-0.46159	0.644375	NA	Col-0_Shoot_LP_72h	AT2G06465	0	NA	NaN	NA	NA	NA	NA	tori_Shoot_HP_72h	AT2G40370	14.7478	0.309176	1.239	0.265272	1.16551	0.243814	NA	tori_Shoot_LP_72h	AT2G05065	0	NA	NaN	NA	NA	NA	NA	Col-0_Root_LP_24h	AT2G07885	0	NA	#VALUE!	NA	NA	NA	NA	tori_Root_HP_24h	AT1G60920	0.352709	0.0149856	1.01044	0.0445402	0.336451	0.736531	NA	tori_Root_LP_24h	AT1G59920	0	NA	#VALUE!	NA	NA	NA	NA	Col-0_Root_LP_48h	AT2G07975	0	NA	NaN	NA	NA	NA	NA	tori_Root_HP_48h	AT2G11891	11.2692	-0.0132777	0.990839	0.166297	-0.0798432	0.936362	NA	tori_Root_LP_48h	AT2G04825	0	NA	NaN	NA	NA	NA	NA	Col-0_Root_LP_72h	AT1G62978	0	NA	NaN	NA	NA	NA	NA	tori_Root_HP_72h	AT2G18200	0	NA	NaN	NA	NA	NA	NA	tori_Root_LP_72h	AT2G04095	0	NA	NaN	NA	NA	NA	NA
Col-0_Shoot_LP_24h	AT2G14635	0	NA	NaN	NA	NA	NA	NA	tori_Shoot_HP_24h	AT2G08705	0	NA	NaN	NA	NA	NA	NA	tori_Shoot_LP_24h	AT2G10550	0	NA	NaN	NA	NA	NA	NA	Col-0_Shoot_LP_48h	AT2G06675	0	NA	NaN	NA	NA	NA	NA	tori_Shoot_HP_48h	AT2G07665	2.34141	-0.0858436	0.942233	0.212677	-0.403634	0.686482	NA	tori_Shoot_LP_48h	AT2G06355	0.79869	0.219883	1.16464	0.244723	0.898497	0.368921	NA	Col-0_Shoot_LP_72h	AT2G06475	0	NA	NaN	NA	NA	NA	NA	tori_Shoot_HP_72h	AT2G40435	7.07008	0.162865	1.11951	0.203663	0.79968	0.423896	NA	tori_Shoot_LP_72h	AT2G05085	0	NA	NaN	NA	NA	NA	NA	Col-0_Root_LP_24h	AT2G07890	0.240731	-0.00772333	0.994661	0.0352204	-0.219286	0.826427	NA	tori_Root_HP_24h	AT1G60970	3.35949	-0.0531578	0.963824	0.100802	-0.527349	0.597951	NA	tori_Root_LP_24h	AT1G59930	0.228068	0.0192667	1.01344	0.0650938	0.295983	0.767243	NA	Col-0_Root_LP_48h	AT2G07981	0	NA	NaN	NA	NA	NA	NA	tori_Root_HP_48h	AT2G12170	11.9305	-0.207935	0.865776	0.169939	-1.22358	0.22111	NA	tori_Root_LP_48h	AT2G04830	0	NA	NaN	NA	NA	NA	NA	Col-0_Root_LP_72h	AT1G63005	0.777053	0.0509665	1.03596	0.0560137	0.909895	0.362878	NA	tori_Root_HP_72h	AT2G18260	5.85165	0.126009	1.09127	0.139163	0.905471	0.365216	NA	tori_Root_LP_72h	AT2G04115	0.269092	0.018344	1.0128	0.0637087	0.287935	0.773396	NA
Col-0_Shoot_LP_24h	AT2G14670	0	NA	NaN	NA	NA	NA	NA	tori_Shoot_HP_24h	AT2G08710	0	NA	NaN	NA	NA	NA	NA	tori_Shoot_LP_24h	AT2G10553	0	NA	NaN	NA	NA	NA	NA	Col-0_Shoot_LP_48h	AT2G06685	0	NA	NaN	NA	NA	NA	NA	tori_Shoot_HP_48h	AT2G07667	6.96057	0.000151054	1.00011	0.294062	0.000513681	0.99959	NA	tori_Shoot_LP_48h	AT2G06365	0	NA	NaN	NA	NA	NA	NA	Col-0_Shoot_LP_72h	AT2G06485	0	NA	NaN	NA	NA	NA	NA	tori_Shoot_HP_72h	AT2G40440	0	NA	NaN	NA	NA	NA	NA	tori_Shoot_LP_72h	AT2G05095	0	NA	NaN	NA	NA	NA	NA	Col-0_Root_LP_24h	AT2G07895	0	NA	#VALUE!	NA	NA	NA	NA	tori_Root_HP_24h	AT1G60980	2.29635	-0.041514	0.971635	0.0877765	-0.472951	0.636248	NA	tori_Root_LP_24h	AT1G59950	3.26709	0.157587	1.11542	0.149749	1.05234	0.292644	NA	Col-0_Root_LP_48h	AT2G07985	0	NA	NaN	NA	NA	NA	NA	tori_Root_HP_48h	AT2G12190	1.38439	0.00929678	1.00646	0.0722248	0.12872	0.897579	NA	tori_Root_LP_48h	AT2G04835	0	NA	NaN	NA	NA	NA	NA	Col-0_Root_LP_72h	AT1G63030	0.521619	-0.0292037	0.979961	0.0433325	-0.673945	0.500346	NA	tori_Root_HP_72h	AT2G18270	0	NA	NaN	NA	NA	NA	NA	tori_Root_LP_72h	AT2G04125	0	NA	NaN	NA	NA	NA	NA
Col-0_Shoot_LP_24h	AT2G14690	0	NA	NaN	NA	NA	NA	NA	tori_Shoot_HP_24h	AT2G08715	0	NA	NaN	NA	NA	NA	NA	tori_Shoot_LP_24h	AT2G10556	0	NA	NaN	NA	NA	NA	NA	Col-0_Shoot_LP_48h	AT2G06695	0	NA	NaN	NA	NA	NA	NA	tori_Shoot_HP_48h	AT2G07669	0.851481	0.125339	1.09076	0.135925	0.922119	0.356466	NA	tori_Shoot_LP_48h	AT2G06375	0	NA	NaN	NA	NA	NA	NA	Col-0_Shoot_LP_72h	AT2G06495	0	NA	NaN	NA	NA	NA	NA	tori_Shoot_HP_72h	AT2G40450	0	NA	NaN	NA	NA	NA	NA	tori_Shoot_LP_72h	AT2G05105	0	NA	NaN	NA	NA	NA	NA	Col-0_Root_LP_24h	AT2G07900	0	NA	#VALUE!	NA	NA	NA	NA	tori_Root_HP_24h	AT1G60983	0	NA	#VALUE!	NA	NA	NA	NA	tori_Root_LP_24h	AT1G60025	0	NA	#VALUE!	NA	NA	NA	NA	Col-0_Root_LP_48h	AT2G07990	0	NA	NaN	NA	NA	NA	NA	tori_Root_HP_48h	AT2G12200	0	NA	NaN	NA	NA	NA	NA	tori_Root_LP_48h	AT2G04840	0	NA	NaN	NA	NA	NA	NA	Col-0_Root_LP_72h	AT1G63060	0	NA	NaN	NA	NA	NA	NA	tori_Root_HP_72h	AT2G18300	11.8136	0.0140296	1.00977	0.171188	0.0819545	0.934683	NA	tori_Root_LP_72h	AT2G04137	0	NA	NaN	NA	NA	NA	NA
Col-0_Shoot_LP_24h	AT2G14692	0	NA	NaN	NA	NA	NA	NA	tori_Shoot_HP_24h	AT2G08720	0	NA	NaN	NA	NA	NA	NA	tori_Shoot_LP_24h	AT2G10557	0	NA	NaN	NA	NA	NA	NA	Col-0_Shoot_LP_48h	AT2G06705	0	NA	NaN	NA	NA	NA	NA	tori_Shoot_HP_48h	AT2G07672	0	NA	NaN	NA	NA	NA	NA	tori_Shoot_LP_48h	AT2G06385	0	NA	NaN	NA	NA	NA	NA	Col-0_Shoot_LP_72h	AT2G06500	0	NA	NaN	NA	NA	NA	NA	tori_Shoot_HP_72h	AT2G40470	5.29816	0.0997097	1.07156	0.206246	0.483451	0.628775	NA	tori_Shoot_LP_72h	AT2G05117	0	NA	NaN	NA	NA	NA	NA	Col-0_Root_LP_24h	AT2G07905	0	NA	#VALUE!	NA	NA	NA	NA	tori_Root_HP_24h	AT1G60985	0.62248	0.0272098	1.01904	0.0454123	0.599173	0.549057	NA	tori_Root_LP_24h	AT1G60040	0	NA	#VALUE!	NA	NA	NA	NA	Col-0_Root_LP_48h	AT2G07995	0	NA	NaN	NA	NA	NA	NA	tori_Root_HP_48h	AT2G12205	0	NA	NaN	NA	NA	NA	NA	tori_Root_LP_48h	AT2G04852	3.21485	-0.0981628	0.934222	0.194688	-0.504207	0.614116	NA	Col-0_Root_LP_72h	AT1G63070	0	NA	NaN	NA	NA	NA	NA	tori_Root_HP_72h	AT2G18310	0	NA	NaN	NA	NA	NA	NA	tori_Root_LP_72h	AT2G04145	0	NA	NaN	NA	NA	NA	NA
Col-0_Shoot_LP_24h	AT2G14695	0	NA	NaN	NA	NA	NA	NA	tori_Shoot_HP_24h	AT2G08725	0	NA	NaN	NA	NA	NA	NA	tori_Shoot_LP_24h	AT2G10560	0	NA	NaN	NA	NA	NA	NA	Col-0_Shoot_LP_48h	AT2G06725	0	NA	NaN	NA	NA	NA	NA	tori_Shoot_HP_48h	AT2G07673	0	NA	NaN	NA	NA	NA	NA	tori_Shoot_LP_48h	AT2G06395	0.23932	-0.0415993	0.971577	0.176264	-0.236006	0.813428	NA	Col-0_Shoot_LP_72h	AT2G06505	0	NA	NaN	NA	NA	NA	NA	tori_Shoot_HP_72h	AT2G40500	0	NA	NaN	NA	NA	NA	NA	tori_Shoot_LP_72h	AT2G05125	0	NA	NaN	NA	NA	NA	NA	Col-0_Root_LP_24h	AT2G07910	0	NA	#VALUE!	NA	NA	NA	NA	tori_Root_HP_24h	AT1G60986	1.05055	-0.0348784	0.976114	0.0517722	-0.673689	0.500509	NA	tori_Root_LP_24h	AT1G60072	0	NA	#VALUE!	NA	NA	NA	NA	Col-0_Root_LP_48h	AT2G08000	0	NA	NaN	NA	NA	NA	NA	tori_Root_HP_48h	AT2G12280	0	NA	NaN	NA	NA	NA	NA	tori_Root_LP_48h	AT2G04855	0	NA	NaN	NA	NA	NA	NA	Col-0_Root_LP_72h	AT1G63105	1.24146	-0.0816793	0.944957	0.0702364	-1.16292	0.244862	NA	tori_Root_HP_72h	AT2G18320	0	NA	NaN	NA	NA	NA	NA	tori_Root_LP_72h	AT2G04155	0	NA	NaN	NA	NA	NA	NA
Col-0_Shoot_LP_24h	AT2G14700	0.231965	0.012977	1.00904	0.052592	0.246749	0.805102	NA	tori_Shoot_HP_24h	AT2G08730	0	NA	NaN	NA	NA	NA	NA	tori_Shoot_LP_24h	AT2G10602	0	NA	NaN	NA	NA	NA	NA	Col-0_Shoot_LP_48h	AT2G06745	0	NA	NaN	NA	NA	NA	NA	tori_Shoot_HP_48h	AT2G07674	4.29932	0.023163	1.01618	0.269893	0.0858229	0.931607	NA	tori_Shoot_LP_48h	AT2G06405	0	NA	NaN	NA	NA	NA	NA	Col-0_Shoot_LP_72h	AT2G06515	0.705497	0.0622027	1.04406	0.0838303	0.742008	0.458083	NA	tori_Shoot_HP_72h	AT2G40530	17.074	-0.0836023	0.943698	0.271917	-0.307455	0.758497	NA	tori_Shoot_LP_72h	AT2G05140	0	NA	NaN	NA	NA	NA	NA	Col-0_Root_LP_24h	AT2G07915	0	NA	#VALUE!	NA	NA	NA	NA	tori_Root_HP_24h	AT1G60987	0	NA	#VALUE!	NA	NA	NA	NA	tori_Root_LP_24h	AT1G60073	0	NA	#VALUE!	NA	NA	NA	NA	Col-0_Root_LP_48h	AT2G08005	0	NA	NaN	NA	NA	NA	NA	tori_Root_HP_48h	AT2G12290	0	NA	NaN	NA	NA	NA	NA	tori_Root_LP_48h	AT2G04870	0	NA	NaN	NA	NA	NA	NA	Col-0_Root_LP_72h	AT1G63140	0.553396	0.0311627	1.02184	0.0442017	0.705012	0.480803	NA	tori_Root_HP_72h	AT2G18328	0.867422	0.0272729	1.01908	0.0566173	0.481706	0.630015	NA	tori_Root_LP_72h	AT2G04175	0	NA	NaN	NA	NA	NA	NA
Col-0_Shoot_LP_24h	AT2G14710	0	NA	NaN	NA	NA	NA	NA	tori_Shoot_HP_24h	AT2G08740	0	NA	NaN	NA	NA	NA	NA	tori_Shoot_LP_24h	AT2G10606	0.649196	-0.0314455	0.978439	0.110725	-0.283996	0.776413	NA	Col-0_Shoot_LP_48h	AT2G06755	0	NA	NaN	NA	NA	NA	NA	tori_Shoot_HP_48h	AT2G07676	0.996007	0.00339446	1.00236	0.152789	0.0222166	0.982275	NA	tori_Shoot_LP_48h	AT2G06415	0	NA	NaN	NA	NA	NA	NA	Col-0_Shoot_LP_72h	AT2G06525	0	NA	NaN	NA	NA	NA	NA	tori_Shoot_HP_72h	AT2G40560	0	NA	NaN	NA	NA	NA	NA	tori_Shoot_LP_72h	AT2G05145	0	NA	NaN	NA	NA	NA	NA	Col-0_Root_LP_24h	AT2G07925	0	NA	#VALUE!	NA	NA	NA	NA	tori_Root_HP_24h	AT1G61020	0	NA	#VALUE!	NA	NA	NA	NA	tori_Root_LP_24h	AT1G60090	4.52251	-0.0213677	0.985298	0.161816	-0.13205	0.894945	NA	Col-0_Root_LP_48h	AT2G08010	0	NA	NaN	NA	NA	NA	NA	tori_Root_HP_48h	AT2G12405	0	NA	NaN	NA	NA	NA	NA	tori_Root_LP_48h	AT2G04875	0	NA	NaN	NA	NA	NA	NA	Col-0_Root_LP_72h	AT1G63190	0	NA	NaN	NA	NA	NA	NA	tori_Root_HP_72h	AT2G18340	0	NA	NaN	NA	NA	NA	NA	tori_Root_LP_72h	AT2G04185	0	NA	NaN	NA	NA	NA	NA
Col-0_Shoot_LP_24h	AT2G14755	0	NA	NaN	NA	NA	NA	NA	tori_Shoot_HP_24h	AT2G08745	0	NA	NaN	NA	NA	NA	NA	tori_Shoot_LP_24h	AT2G10608	0	NA	NaN	NA	NA	NA	NA	Col-0_Shoot_LP_48h	AT2G06765	1.67866	-0.0414119	0.971704	0.0812367	-0.509768	0.610214	NA	tori_Shoot_HP_48h	AT2G07678	0.795695	0.0393505	1.02765	0.13776	0.285646	0.775149	NA	tori_Shoot_LP_48h	AT2G06420	0	NA	NaN	NA	NA	NA	NA	Col-0_Shoot_LP_72h	AT2G06535	0	NA	NaN	NA	NA	NA	NA	tori_Shoot_HP_72h	AT2G40580	0.203342	-0.0122239	0.991563	0.0622794	-0.196275	0.844395	NA	tori_Shoot_LP_72h	AT2G05155	0.267591	-0.0248707	0.982909	0.0877951	-0.283281	0.776961	NA	Col-0_Root_LP_24h	AT2G07935	0	NA	#VALUE!	NA	NA	NA	NA	tori_Root_HP_24h	AT1G61060	0	NA	#VALUE!	NA	NA	NA	NA	tori_Root_LP_24h	AT1G60240	0	NA	#VALUE!	NA	NA	NA	NA	Col-0_Root_LP_48h	AT2G08015	0	NA	NaN	NA	NA	NA	NA	tori_Root_HP_48h	AT2G12465	0	NA	NaN	NA	NA	NA	NA	tori_Root_LP_48h	AT2G04885	0.434293	0.0419095	1.02947	0.0798553	0.524818	0.59971	NA	Col-0_Root_LP_72h	AT1G63200	0	NA	NaN	NA	NA	NA	NA	tori_Root_HP_72h	AT2G18420	0.217557	-0.00686299	0.995254	0.0368113	-0.186437	0.852102	NA	tori_Root_LP_72h	AT2G04190	1.81576	0.0311743	1.02184	0.136455	0.228458	0.81929	NA
Col-0_Shoot_LP_24h	AT2G14760	0	NA	NaN	NA	NA	NA	NA	tori_Shoot_HP_24h	AT2G08750	0	NA	NaN	NA	NA	NA	NA	tori_Shoot_LP_24h	AT2G10615	0	NA	NaN	NA	NA	NA	NA	Col-0_Shoot_LP_48h	AT2G06785	0	NA	NaN	NA	NA	NA	NA	tori_Shoot_HP_48h	AT2G07681	1.23744	0.100098	1.07185	0.157148	0.636966	0.524147	NA	tori_Shoot_LP_48h	AT2G06425	0	NA	NaN	NA	NA	NA	NA	Col-0_Shoot_LP_72h	AT2G06541	0	NA	NaN	NA	NA	NA	NA	tori_Shoot_HP_72h	AT2G40710	6.16882	-0.0170943	0.988221	0.219714	-0.0778028	0.937985	NA	tori_Shoot_LP_72h	AT2G05180	3.04985	0.113903	1.08215	0.228265	0.498994	0.617784	NA	Col-0_Root_LP_24h	AT2G07940	0	NA	#VALUE!	NA	NA	NA	NA	tori_Root_HP_24h	AT1G61070	0	NA	#VALUE!	NA	NA	NA	NA	tori_Root_LP_24h	AT1G60250	0	NA	#VALUE!	NA	NA	NA	NA	Col-0_Root_LP_48h	AT2G08020	0	NA	NaN	NA	NA	NA	NA	tori_Root_HP_48h	AT2G12475	0	NA	NaN	NA	NA	NA	NA	tori_Root_LP_48h	AT2G04895	0	NA	NaN	NA	NA	NA	NA	Col-0_Root_LP_72h	AT1G63205	0	NA	NaN	NA	NA	NA	NA	tori_Root_HP_72h	AT2G18460	0	NA	NaN	NA	NA	NA	NA	tori_Root_LP_72h	AT2G04195	0	NA	NaN	NA	NA	NA	NA
Col-0_Shoot_LP_24h	AT2G14765	0	NA	NaN	NA	NA	NA	NA	tori_Shoot_HP_24h	AT2G08755	0.490594	0.00153577	1.00107	0.100201	0.015327	0.987771	NA	tori_Shoot_LP_24h	AT2G10625	0	NA	NaN	NA	NA	NA	NA	Col-0_Shoot_LP_48h	AT2G06795	0	NA	NaN	NA	NA	NA	NA	tori_Shoot_HP_48h	AT2G07684	0	NA	NaN	NA	NA	NA	NA	tori_Shoot_LP_48h	AT2G06435	0	NA	NaN	NA	NA	NA	NA	Col-0_Shoot_LP_72h	AT2G06555	0	NA	NaN	NA	NA	NA	NA	tori_Shoot_HP_72h	AT2G40711	16.4179	0.0336593	1.02361	0.269435	0.124926	0.900582	NA	tori_Shoot_LP_72h	AT2G05205	0	NA	NaN	NA	NA	NA	NA	Col-0_Root_LP_24h	AT2G07945	0	NA	#VALUE!	NA	NA	NA	NA	tori_Root_HP_24h	AT1G61090	0	NA	#VALUE!	NA	NA	NA	NA	tori_Root_LP_24h	AT1G60280	0.26839	-0.0183153	0.987385	0.0650938	-0.281367	0.778429	NA	Col-0_Root_LP_48h	AT2G08025	0.449682	0.0172758	1.01205	0.0295925	0.583788	0.559363	NA	tori_Root_HP_48h	AT2G12480	3.38565	-0.00579214	0.995993	0.10177	-0.0569138	0.954614	NA	tori_Root_LP_48h	AT2G04905	0	NA	NaN	NA	NA	NA	NA	Col-0_Root_LP_72h	AT1G63206	0	NA	NaN	NA	NA	NA	NA	tori_Root_HP_72h	AT2G18490	5.71276	-0.160975	0.89442	0.137302	-1.17242	0.24103	NA	tori_Root_LP_72h	AT2G04205	0.96993	-0.0575663	0.960884	0.108853	-0.528844	0.596913	NA
Col-0_Shoot_LP_24h	AT2G14800	9.68807	0.000553929	1.00038	0.197694	0.00280196	0.997764	NA	tori_Shoot_HP_24h	AT2G08760	3.5288	-0.182891	0.880936	0.229897	-0.795533	0.426304	NA	tori_Shoot_LP_24h	AT2G10920	0	NA	NaN	NA	NA	NA	NA	Col-0_Shoot_LP_48h	AT2G06805	0	NA	NaN	NA	NA	NA	NA	tori_Shoot_HP_48h	AT2G07687	3.26696	-0.115522	0.923049	0.243647	-0.474135	0.635404	NA	tori_Shoot_LP_48h	AT2G06445	0	NA	NaN	NA	NA	NA	NA	Col-0_Shoot_LP_72h	AT2G06562	0.705497	0.0622027	1.04406	0.0838303	0.742008	0.458083	NA	tori_Shoot_HP_72h	AT2G40715	2.91421	-0.0539375	0.963304	0.170171	-0.31696	0.751274	NA	tori_Shoot_LP_72h	AT2G05230	1.33399	0.0458988	1.03233	0.162799	0.281936	0.777993	NA	Col-0_Root_LP_24h	AT2G07950	0	NA	#VALUE!	NA	NA	NA	NA	tori_Root_HP_24h	AT1G61093	0.705418	0.027012	1.0189	0.0452937	0.596374	0.550925	NA	tori_Root_LP_24h	AT1G60300	0	NA	#VALUE!	NA	NA	NA	NA	Col-0_Root_LP_48h	AT2G08030	0	NA	NaN	NA	NA	NA	NA	tori_Root_HP_48h	AT2G12875	0	NA	NaN	NA	NA	NA	NA	tori_Root_LP_48h	AT2G04910	0	NA	NaN	NA	NA	NA	NA	Col-0_Root_LP_72h	AT1G63210	0	NA	NaN	NA	NA	NA	NA	tori_Root_HP_72h	AT2G18530	0	NA	NaN	NA	NA	NA	NA	tori_Root_LP_72h	AT2G04215	0	NA	NaN	NA	NA	NA	NA
Col-0_Shoot_LP_24h	AT2G14810	0	NA	NaN	NA	NA	NA	NA	tori_Shoot_HP_24h	AT2G08770	0	NA	NaN	NA	NA	NA	NA	tori_Shoot_LP_24h	AT2G10921	0	NA	NaN	NA	NA	NA	NA	Col-0_Shoot_LP_48h	AT2G06815	0	NA	NaN	NA	NA	NA	NA	tori_Shoot_HP_48h	AT2G07689	1.80883	0.191826	1.14221	0.19453	0.9861	0.324084	NA	tori_Shoot_LP_48h	AT2G06455	0	NA	NaN	NA	NA	NA	NA	Col-0_Shoot_LP_72h	AT2G06565	0	NA	NaN	NA	NA	NA	NA	tori_Shoot_HP_72h	AT2G40720	19.5101	-0.18842	0.877567	0.276727	-0.680885	0.495944	NA	tori_Shoot_LP_72h	AT2G05245	0	NA	NaN	NA	NA	NA	NA	Col-0_Root_LP_24h	AT2G07960	0	NA	#VALUE!	NA	NA	NA	NA	tori_Root_HP_24h	AT1G61095	0	NA	#VALUE!	NA	NA	NA	NA	tori_Root_LP_24h	AT1G60320	0	NA	#VALUE!	NA	NA	NA	NA	Col-0_Root_LP_48h	AT2G08035	0	NA	NaN	NA	NA	NA	NA	tori_Root_HP_48h	AT2G12880	0	NA	NaN	NA	NA	NA	NA	tori_Root_LP_48h	AT2G04915	0	NA	NaN	NA	NA	NA	NA	Col-0_Root_LP_72h	AT1G63280	0	NA	NaN	NA	NA	NA	NA	tori_Root_HP_72h	AT2G18540	0	NA	NaN	NA	NA	NA	NA	tori_Root_LP_72h	AT2G04220	0.260287	-0.0184382	0.987301	0.0637087	-0.289415	0.772264	NA
Col-0_Shoot_LP_24h	AT2G14820	6.48274	-0.230489	0.852346	0.187232	-1.23103	0.21831	NA	tori_Shoot_HP_24h	AT2G08775	0	NA	NaN	NA	NA	NA	NA	tori_Shoot_LP_24h	AT2G10930	7.28525	-0.28374	0.821459	0.287527	-0.986831	0.323725	NA	Col-0_Shoot_LP_48h	AT2G06835	0	NA	NaN	NA	NA	NA	NA	tori_Shoot_HP_48h	AT2G07691	0	NA	NaN	NA	NA	NA	NA	tori_Shoot_LP_48h	AT2G06465	0	NA	NaN	NA	NA	NA	NA	Col-0_Shoot_LP_72h	AT2G06570	0	NA	NaN	NA	NA	NA	NA	tori_Shoot_HP_72h	AT2G40740	1.97027	0.108937	1.07843	0.137932	0.78979	0.42965	NA	tori_Shoot_LP_72h	AT2G05250	1.58115	0.0108802	1.00757	0.172766	0.0629765	0.949785	NA	Col-0_Root_LP_24h	AT2G07965	0	NA	#VALUE!	NA	NA	NA	NA	tori_Root_HP_24h	AT1G61097	0	NA	#VALUE!	NA	NA	NA	NA	tori_Root_LP_24h	AT1G60340	0.912272	0.0502282	1.03543	0.0744705	0.674472	0.500011	NA	Col-0_Root_LP_48h	AT2G08040	0	NA	NaN	NA	NA	NA	NA	tori_Root_HP_48h	AT2G12900	0	NA	NaN	NA	NA	NA	NA	tori_Root_LP_48h	AT2G04920	0	NA	NaN	NA	NA	NA	NA	Col-0_Root_LP_72h	AT1G63320	0	NA	NaN	NA	NA	NA	NA	tori_Root_HP_72h	AT2G18550	14.903	-0.146913	0.903181	0.187893	-0.781895	0.434276	NA	tori_Root_LP_72h	AT2G04225	0	NA	NaN	NA	NA	NA	NA
Col-0_Shoot_LP_24h	AT2G14830	0.230446	0.012977	1.00904	0.052592	0.246749	0.805102	NA	tori_Shoot_HP_24h	AT2G08780	0	NA	NaN	NA	NA	NA	NA	tori_Shoot_LP_24h	AT2G10955	0	NA	NaN	NA	NA	NA	NA	Col-0_Shoot_LP_48h	AT2G06845	0	NA	NaN	NA	NA	NA	NA	tori_Shoot_HP_48h	AT2G07692	0	NA	NaN	NA	NA	NA	NA	tori_Shoot_LP_48h	AT2G06475	0	NA	NaN	NA	NA	NA	NA	Col-0_Shoot_LP_72h	AT2G06575	0	NA	NaN	NA	NA	NA	NA	tori_Shoot_HP_72h	AT2G40745	0	NA	NaN	NA	NA	NA	NA	tori_Shoot_LP_72h	AT2G05255	0	NA	NaN	NA	NA	NA	NA	Col-0_Root_LP_24h	AT2G07970	1.54196	0.0250135	1.01749	0.0556471	0.449503	0.653069	NA	tori_Root_HP_24h	AT1G61105	0.352709	0.0149856	1.01044	0.0445402	0.336451	0.736531	NA	tori_Root_LP_24h	AT1G60350	3.95653	0.0332582	1.02332	0.169756	0.195918	0.844674	NA	Col-0_Root_LP_48h	AT2G08045	0	NA	NaN	NA	NA	NA	NA	tori_Root_HP_48h	AT2G12905	0	NA	NaN	NA	NA	NA	NA	tori_Root_LP_48h	AT2G04925	0	NA	NaN	NA	NA	NA	NA	Col-0_Root_LP_72h	AT1G63330	0.996541	-0.0282402	0.980616	0.0616704	-0.457921	0.647009	NA	tori_Root_HP_72h	AT2G18590	2.18145	0.0295718	1.02071	0.0876734	0.337295	0.735895	NA	tori_Root_LP_72h	AT2G04255	0	NA	NaN	NA	NA	NA	NA
Col-0_Shoot_LP_24h	AT2G14846	0	NA	NaN	NA	NA	NA	NA	tori_Shoot_HP_24h	AT2G08790	0.264393	-0.0197641	0.986394	0.0905868	-0.218179	0.82729	NA	tori_Shoot_LP_24h	AT2G10965	0	NA	NaN	NA	NA	NA	NA	Col-0_Shoot_LP_48h	AT2G06855	0	NA	NaN	NA	NA	NA	NA	tori_Shoot_HP_48h	AT2G07695	1.97258	0.0673879	1.04782	0.207244	0.325162	0.745059	NA	tori_Shoot_LP_48h	AT2G06485	0	NA	NaN	NA	NA	NA	NA	Col-0_Shoot_LP_72h	AT2G06585	0	NA	NaN	NA	NA	NA	NA	tori_Shoot_HP_72h	AT2G40790	0.232178	0.0237332	1.01659	0.0622794	0.381076	0.703147	NA	tori_Shoot_LP_72h	AT2G05270	0.778634	0.0933483	1.06684	0.11639	0.802031	0.422535	NA	Col-0_Root_LP_24h	AT2G07975	0	NA	#VALUE!	NA	NA	NA	NA	tori_Root_HP_24h	AT1G61110	1.00065	-0.0331221	0.977303	0.0504847	-0.656082	0.511771	NA	tori_Root_LP_24h	AT1G60370	0	NA	#VALUE!	NA	NA	NA	NA	Col-0_Root_LP_48h	AT2G08050	0	NA	NaN	NA	NA	NA	NA	tori_Root_HP_48h	AT2G12935	0	NA	NaN	NA	NA	NA	NA	tori_Root_LP_48h	AT2G04930	0	NA	NaN	NA	NA	NA	NA	Col-0_Root_LP_72h	AT1G63340	0.276698	0.0104378	1.00726	0.0363606	0.287063	0.774064	NA	tori_Root_HP_72h	AT2G18660	0	NA	NaN	NA	NA	NA	NA	tori_Root_LP_72h	AT2G04265	0	NA	NaN	NA	NA	NA	NA
Col-0_Shoot_LP_24h	AT2G14870	0	NA	NaN	NA	NA	NA	NA	tori_Shoot_HP_24h	AT2G08795	0	NA	NaN	NA	NA	NA	NA	tori_Shoot_LP_24h	AT2G10970	0	NA	NaN	NA	NA	NA	NA	Col-0_Shoot_LP_48h	AT2G06865	0	NA	NaN	NA	NA	NA	NA	tori_Shoot_HP_48h	AT2G07696	1.05389	-0.050775	0.965418	0.146875	-0.345701	0.729567	NA	tori_Shoot_LP_48h	AT2G06495	0	NA	NaN	NA	NA	NA	NA	Col-0_Shoot_LP_72h	AT2G06595	0	NA	NaN	NA	NA	NA	NA	tori_Shoot_HP_72h	AT2G40805	0	NA	NaN	NA	NA	NA	NA	tori_Shoot_LP_72h	AT2G05294	0	NA	NaN	NA	NA	NA	NA	Col-0_Root_LP_24h	AT2G07981	0.722193	-0.0218483	0.98497	0.0366648	-0.595893	0.551247	NA	tori_Root_HP_24h	AT1G61120	0	NA	#VALUE!	NA	NA	NA	NA	tori_Root_LP_24h	AT1G60380	0.536781	-0.0373196	0.974464	0.0654941	-0.569816	0.568803	NA	Col-0_Root_LP_48h	AT2G08055	0	NA	NaN	NA	NA	NA	NA	tori_Root_HP_48h	AT2G12940	0	NA	NaN	NA	NA	NA	NA	tori_Root_LP_48h	AT2G04935	0	NA	NaN	NA	NA	NA	NA	Col-0_Root_LP_72h	AT1G63510	0	NA	NaN	NA	NA	NA	NA	tori_Root_HP_72h	AT2G18680	2.85591	-0.10612	0.929083	0.105102	-1.00969	0.312645	NA	tori_Root_LP_72h	AT2G04280	0	NA	NaN	NA	NA	NA	NA
Col-0_Shoot_LP_24h	AT2G14920	0	NA	NaN	NA	NA	NA	NA	tori_Shoot_HP_24h	AT2G08800	0	NA	NaN	NA	NA	NA	NA	tori_Shoot_LP_24h	AT2G10975	0.465093	0.0540565	1.03818	0.0974599	0.554654	0.579131	NA	Col-0_Shoot_LP_48h	AT2G06904	0	NA	NaN	NA	NA	NA	NA	tori_Shoot_HP_48h	AT2G07701	0	NA	NaN	NA	NA	NA	NA	tori_Shoot_LP_48h	AT2G06500	0	NA	NaN	NA	NA	NA	NA	Col-0_Shoot_LP_72h	AT2G06605	0.440275	0.0355258	1.02493	0.0687202	0.516963	0.605182	NA	tori_Shoot_HP_72h	AT2G40850	20.6081	-0.00853718	0.9941	0.2763	-0.0308982	0.975351	NA	tori_Shoot_LP_72h	AT2G05315	0	NA	NaN	NA	NA	NA	NA	Col-0_Root_LP_24h	AT2G07985	0	NA	#VALUE!	NA	NA	NA	NA	tori_Root_HP_24h	AT1G61160	0	NA	#VALUE!	NA	NA	NA	NA	tori_Root_LP_24h	AT1G60400	0	NA	#VALUE!	NA	NA	NA	NA	Col-0_Root_LP_48h	AT2G08060	0	NA	NaN	NA	NA	NA	NA	tori_Root_HP_48h	AT2G12945	0	NA	NaN	NA	NA	NA	NA	tori_Root_LP_48h	AT2G04945	0	NA	NaN	NA	NA	NA	NA	Col-0_Root_LP_72h	AT1G63522	0.26081	-0.010555	0.992711	0.0363606	-0.290287	0.771597	NA	tori_Root_HP_72h	AT2G18685	0	NA	NaN	NA	NA	NA	NA	tori_Root_LP_72h	AT2G04285	0	NA	NaN	NA	NA	NA	NA
Col-0_Shoot_LP_24h	AT2G14935	0	NA	NaN	NA	NA	NA	NA	tori_Shoot_HP_24h	AT2G08805	0	NA	NaN	NA	NA	NA	NA	tori_Shoot_LP_24h	AT2G11005	0	NA	NaN	NA	NA	NA	NA	Col-0_Shoot_LP_48h	AT2G06905	0.226038	-0.00924845	0.99361	0.0357268	-0.258866	0.795739	NA	tori_Shoot_HP_48h	AT2G07702	0.161653	0.0247698	1.01732	0.0900798	0.274976	0.783335	NA	tori_Shoot_LP_48h	AT2G06505	0	NA	NaN	NA	NA	NA	NA	Col-0_Shoot_LP_72h	AT2G06615	0	NA	NaN	NA	NA	NA	NA	tori_Shoot_HP_72h	AT2G40910	0.203342	-0.0122239	0.991563	0.0622794	-0.196275	0.844395	NA	tori_Shoot_LP_72h	AT2G05330	0.259545	0.0377132	1.02649	0.0881522	0.427819	0.668783	NA	Col-0_Root_LP_24h	AT2G07990	0.202878	-0.00772333	0.994661	0.0352204	-0.219286	0.826427	NA	tori_Root_HP_24h	AT1G61165	0	NA	#VALUE!	NA	NA	NA	NA	tori_Root_LP_24h	AT1G60410	0	NA	#VALUE!	NA	NA	NA	NA	Col-0_Root_LP_48h	AT2G08070	0	NA	NaN	NA	NA	NA	NA	tori_Root_HP_48h	AT2G13105	0	NA	NaN	NA	NA	NA	NA	tori_Root_LP_48h	AT2G04975	0	NA	NaN	NA	NA	NA	NA	Col-0_Root_LP_72h	AT1G63535	0	NA	NaN	NA	NA	NA	NA	tori_Root_HP_72h	AT2G18720	6.71352	0.154798	1.11327	0.146875	1.05394	0.291909	NA	tori_Root_LP_72h	AT2G04295	0	NA	NaN	NA	NA	NA	NA
Col-0_Shoot_LP_24h	AT2G14945	0	NA	NaN	NA	NA	NA	NA	tori_Shoot_HP_24h	AT2G08815	0	NA	NaN	NA	NA	NA	NA	tori_Shoot_LP_24h	AT2G11010	0	NA	NaN	NA	NA	NA	NA	Col-0_Shoot_LP_48h	AT2G06906	0	NA	NaN	NA	NA	NA	NA	tori_Shoot_HP_48h	AT2G07705	0	NA	NaN	NA	NA	NA	NA	tori_Shoot_LP_48h	AT2G06515	0	NA	NaN	NA	NA	NA	NA	Col-0_Shoot_LP_72h	AT2G06625	0	NA	NaN	NA	NA	NA	NA	tori_Shoot_HP_72h	AT2G40925	0.221068	-0.0122239	0.991563	0.0622794	-0.196275	0.844395	NA	tori_Shoot_LP_72h	AT2G05335	0	NA	NaN	NA	NA	NA	NA	Col-0_Root_LP_24h	AT2G07995	0	NA	#VALUE!	NA	NA	NA	NA	tori_Root_HP_24h	AT1G61200	1.05813	0.0353818	1.02483	0.0516069	0.685603	0.492964	NA	tori_Root_LP_24h	AT1G60450	0.49398	-0.0357836	0.975502	0.0653197	-0.547823	0.583813	NA	Col-0_Root_LP_48h	AT2G08075	0	NA	NaN	NA	NA	NA	NA	tori_Root_HP_48h	AT2G13125	0.65736	0.0370588	1.02602	0.0495306	0.7482	0.45434	NA	tori_Root_LP_48h	AT2G04985	0	NA	NaN	NA	NA	NA	NA	Col-0_Root_LP_72h	AT1G63540	0.26081	-0.010555	0.992711	0.0363606	-0.290287	0.771597	NA	tori_Root_HP_72h	AT2G18721	0	NA	NaN	NA	NA	NA	NA	tori_Root_LP_72h	AT2G04300	0	NA	NaN	NA	NA	NA	NA
Col-0_Shoot_LP_24h	AT2G14960	4.09168	-0.0178334	0.987715	0.136078	-0.131053	0.895733	NA	tori_Shoot_HP_24h	AT2G08820	0.264393	-0.0197641	0.986394	0.0905868	-0.218179	0.82729	NA	tori_Shoot_LP_24h	AT2G11015	0	NA	NaN	NA	NA	NA	NA	Col-0_Shoot_LP_48h	AT2G06908	0	NA	NaN	NA	NA	NA	NA	tori_Shoot_HP_48h	AT2G07706	2.44496	0.0475784	1.03353	0.22181	0.214501	0.830156	NA	tori_Shoot_LP_48h	AT2G06525	0	NA	NaN	NA	NA	NA	NA	Col-0_Shoot_LP_72h	AT2G06635	0.262941	-0.0224793	0.984539	0.0657709	-0.341782	0.732515	NA	tori_Shoot_HP_72h	AT2G40955	3.71036	0.0332854	1.02334	0.186804	0.178184	0.858579	NA	tori_Shoot_LP_72h	AT2G05350	0.664955	-0.0443763	0.969709	0.115982	-0.382614	0.702006	NA	Col-0_Root_LP_24h	AT2G08000	0	NA	#VALUE!	NA	NA	NA	NA	tori_Root_HP_24h	AT1G61270	4.25896	0.00222057	1.00154	0.106517	0.0208471	0.983368	NA	tori_Root_LP_24h	AT1G60500	4.90413	0.162283	1.11906	0.169775	0.955871	0.339137	NA	Col-0_Root_LP_48h	AT2G08085	0	NA	NaN	NA	NA	NA	NA	tori_Root_HP_48h	AT2G13126	0	NA	NaN	NA	NA	NA	NA	tori_Root_LP_48h	AT2G04995	0	NA	NaN	NA	NA	NA	NA	Col-0_Root_LP_72h	AT1G63550	1.51776	0.0016933	1.00117	0.0821527	0.0206116	0.983556	NA	tori_Root_HP_72h	AT2G18810	0	NA	NaN	NA	NA	NA	NA	tori_Root_LP_72h	AT2G04315	0	NA	NaN	NA	NA	NA	NA
Col-0_Shoot_LP_24h	AT2G15010	0.320725	-0.0173869	0.988021	0.052592	-0.330601	0.740946	NA	tori_Shoot_HP_24h	AT2G08825	0	NA	NaN	NA	NA	NA	NA	tori_Shoot_LP_24h	AT2G11025	0	NA	NaN	NA	NA	NA	NA	Col-0_Shoot_LP_48h	AT2G06935	0	NA	NaN	NA	NA	NA	NA	tori_Shoot_HP_48h	AT2G07707	0	NA	NaN	NA	NA	NA	NA	tori_Shoot_LP_48h	AT2G06535	0	NA	NaN	NA	NA	NA	NA	Col-0_Shoot_LP_72h	AT2G06645	0	NA	NaN	NA	NA	NA	NA	tori_Shoot_HP_72h	AT2G40990	0	NA	NaN	NA	NA	NA	NA	tori_Shoot_LP_72h	AT2G05355	0	NA	NaN	NA	NA	NA	NA	Col-0_Root_LP_24h	AT2G08005	0	NA	#VALUE!	NA	NA	NA	NA	tori_Root_HP_24h	AT1G61290	6.81802	0.162565	1.11928	0.145839	1.11469	0.264985	NA	tori_Root_LP_24h	AT1G60530	0	NA	#VALUE!	NA	NA	NA	NA	Col-0_Root_LP_48h	AT2G08090	0	NA	NaN	NA	NA	NA	NA	tori_Root_HP_48h	AT2G13150	0	NA	NaN	NA	NA	NA	NA	tori_Root_LP_48h	AT2G05005	0	NA	NaN	NA	NA	NA	NA	Col-0_Root_LP_72h	AT1G63570	0.463605	-0.000476228	0.99967	0.0447216	-0.0106487	0.991504	NA	tori_Root_HP_72h	AT2G18830	0	NA	NaN	NA	NA	NA	NA	tori_Root_LP_72h	AT2G04325	0	NA	NaN	NA	NA	NA	NA
Col-0_Shoot_LP_24h	AT2G15025	0	NA	NaN	NA	NA	NA	NA	tori_Shoot_HP_24h	AT2G08830	0	NA	NaN	NA	NA	NA	NA	tori_Shoot_LP_24h	AT2G11045	0	NA	NaN	NA	NA	NA	NA	Col-0_Shoot_LP_48h	AT2G06945	0	NA	NaN	NA	NA	NA	NA	tori_Shoot_HP_48h	AT2G07708	0.696695	-0.0483319	0.967054	0.123239	-0.392181	0.694925	NA	tori_Shoot_LP_48h	AT2G06541	0	NA	NaN	NA	NA	NA	NA	Col-0_Shoot_LP_72h	AT2G06655	0	NA	NaN	NA	NA	NA	NA	tori_Shoot_HP_72h	AT2G40995	0	NA	NaN	NA	NA	NA	NA	tori_Shoot_LP_72h	AT2G05360	0	NA	NaN	NA	NA	NA	NA	Col-0_Root_LP_24h	AT2G08010	0	NA	#VALUE!	NA	NA	NA	NA	tori_Root_HP_24h	AT1G61320	0.420218	-0.0209643	0.985574	0.044762	-0.468351	0.639534	NA	tori_Root_LP_24h	AT1G60570	0	NA	#VALUE!	NA	NA	NA	NA	Col-0_Root_LP_48h	AT2G08095	0	NA	NaN	NA	NA	NA	NA	tori_Root_HP_48h	AT2G13275	0	NA	NaN	NA	NA	NA	NA	tori_Root_LP_48h	AT2G05015	0	NA	NaN	NA	NA	NA	NA	Col-0_Root_LP_72h	AT1G63590	1.43254	-0.00448795	0.996894	0.0763466	-0.0587839	0.953124	NA	tori_Root_HP_72h	AT2G18870	0.333452	0.01439	1.01002	0.0368113	0.390913	0.695861	NA	tori_Root_LP_72h	AT2G04335	0	NA	NaN	NA	NA	NA	NA
Col-0_Shoot_LP_24h	AT2G15029	0.55269	-0.00406297	0.997188	0.0620661	-0.0654619	0.947806	NA	tori_Shoot_HP_24h	AT2G08835	0	NA	NaN	NA	NA	NA	NA	tori_Shoot_LP_24h	AT2G11200	0	NA	NaN	NA	NA	NA	NA	Col-0_Shoot_LP_48h	AT2G06955	0	NA	NaN	NA	NA	NA	NA	tori_Shoot_HP_48h	AT2G07713	0	NA	NaN	NA	NA	NA	NA	tori_Shoot_LP_48h	AT2G06555	0	NA	NaN	NA	NA	NA	NA	Col-0_Shoot_LP_72h	AT2G06665	0	NA	NaN	NA	NA	NA	NA	tori_Shoot_HP_72h	AT2G41082	12.7225	0.186119	1.1377	0.254092	0.732486	0.463872	NA	tori_Shoot_LP_72h	AT2G05365	1.80381	-0.170269	0.888677	0.186321	-0.913844	0.360799	NA	Col-0_Root_LP_24h	AT2G08015	0	NA	#VALUE!	NA	NA	NA	NA	tori_Root_HP_24h	AT1G61330	0	NA	#VALUE!	NA	NA	NA	NA	tori_Root_LP_24h	AT1G60580	0	NA	#VALUE!	NA	NA	NA	NA	Col-0_Root_LP_48h	AT2G08100	4.2019	0.111838	1.0806	0.0866501	1.29068	0.196813	NA	tori_Root_HP_48h	AT2G13295	0	NA	NaN	NA	NA	NA	NA	tori_Root_LP_48h	AT2G05035	0	NA	NaN	NA	NA	NA	NA	Col-0_Root_LP_72h	AT1G63615	0	NA	NaN	NA	NA	NA	NA	tori_Root_HP_72h	AT2G18880	0	NA	NaN	NA	NA	NA	NA	tori_Root_LP_72h	AT2G04345	0.538183	0.0485814	1.03425	0.0729648	0.66582	0.505526	NA
Col-0_Shoot_LP_24h	AT2G15042	2.14605	0.0135379	1.00943	0.129623	0.10444	0.91682	NA	tori_Shoot_HP_24h	AT2G08845	0	NA	NaN	NA	NA	NA	NA	tori_Shoot_LP_24h	AT2G11205	0	NA	NaN	NA	NA	NA	NA	Col-0_Shoot_LP_48h	AT2G06960	0	NA	NaN	NA	NA	NA	NA	tori_Shoot_HP_48h	AT2G07714	0.161653	0.0247698	1.01732	0.0900798	0.274976	0.783335	NA	tori_Shoot_LP_48h	AT2G06562	0.298531	0.0601668	1.04259	0.176264	0.341345	0.732844	NA	Col-0_Shoot_LP_72h	AT2G06667	0	NA	NaN	NA	NA	NA	NA	tori_Shoot_HP_72h	AT2G41105	0	NA	NaN	NA	NA	NA	NA	tori_Shoot_LP_72h	AT2G05370	0.535183	-0.0525799	0.964211	0.0987123	-0.532658	0.594271	NA	Col-0_Root_LP_24h	AT2G08020	0	NA	#VALUE!	NA	NA	NA	NA	tori_Root_HP_24h	AT1G61415	1.5082	-0.0525641	0.964221	0.0746077	-0.70454	0.481096	NA	tori_Root_LP_24h	AT1G60590	1.90116	0.0829427	1.05918	0.108667	0.763274	0.4453	NA	Col-0_Root_LP_48h	AT2G08105	0	NA	NaN	NA	NA	NA	NA	tori_Root_HP_48h	AT2G13350	0	NA	NaN	NA	NA	NA	NA	tori_Root_LP_48h	AT2G05045	2.23754	0.0578673	1.04093	0.17061	0.339179	0.734475	NA	Col-0_Root_LP_72h	AT1G63630	1.04324	-0.0571328	0.961172	0.0591502	-0.965893	0.334097	NA	tori_Root_HP_72h	AT2G18917	0	NA	NaN	NA	NA	NA	NA	tori_Root_LP_72h	AT2G04355	0	NA	NaN	NA	NA	NA	NA
Col-0_Shoot_LP_24h	AT2G15110	0	NA	NaN	NA	NA	NA	NA	tori_Shoot_HP_24h	AT2G08850	0	NA	NaN	NA	NA	NA	NA	tori_Shoot_LP_24h	AT2G11270	1.25641	-0.105413	0.929539	0.158521	-0.664982	0.506062	NA	Col-0_Shoot_LP_48h	AT2G06975	0	NA	NaN	NA	NA	NA	NA	tori_Shoot_HP_48h	AT2G07718	0.901563	-0.0274177	0.981175	0.13502	-0.203063	0.839086	NA	tori_Shoot_LP_48h	AT2G06565	0	NA	NaN	NA	NA	NA	NA	Col-0_Shoot_LP_72h	AT2G06675	0	NA	NaN	NA	NA	NA	NA	tori_Shoot_HP_72h	AT2G41150	21.2854	0.237909	1.17928	0.278502	0.854243	0.39297	NA	tori_Shoot_LP_72h	AT2G05395	0	NA	NaN	NA	NA	NA	NA	Col-0_Root_LP_24h	AT2G08025	1.05629	0.00387442	1.00269	0.0507767	0.0763031	0.939178	NA	tori_Root_HP_24h	AT1G61475	0.500327	-0.0225965	0.984459	0.0449948	-0.502204	0.615524	NA	tori_Root_LP_24h	AT1G60625	0	NA	#VALUE!	NA	NA	NA	NA	Col-0_Root_LP_48h	AT2G08110	0	NA	NaN	NA	NA	NA	NA	tori_Root_HP_48h	AT2G13422	0	NA	NaN	NA	NA	NA	NA	tori_Root_LP_48h	AT2G05050	0	NA	NaN	NA	NA	NA	NA	Col-0_Root_LP_72h	AT1G63710	0.740303	0.0186139	1.01299	0.0579176	0.321385	0.747919	NA	tori_Root_HP_72h	AT2G18920	0	NA	NaN	NA	NA	NA	NA	tori_Root_LP_72h	AT2G04365	0.529379	0.000334377	1.00023	0.0782044	0.00427569	0.996589	NA
Col-0_Shoot_LP_24h	AT2G15130	3.16849	-0.0287015	0.980302	0.13134	-0.218527	0.827018	NA	tori_Shoot_HP_24h	AT2G08855	0	NA	NaN	NA	NA	NA	NA	tori_Shoot_LP_24h	AT2G11271	0	NA	NaN	NA	NA	NA	NA	Col-0_Shoot_LP_48h	AT2G06983	0	NA	NaN	NA	NA	NA	NA	tori_Shoot_HP_48h	AT2G07719	0.243526	-0.0272378	0.981297	0.0900798	-0.302375	0.762367	NA	tori_Shoot_LP_48h	AT2G06570	0	NA	NaN	NA	NA	NA	NA	Col-0_Shoot_LP_72h	AT2G06685	0.525882	-0.0492672	0.966427	0.0737419	-0.668103	0.504068	NA	tori_Shoot_HP_72h	AT2G41178	0	NA	NaN	NA	NA	NA	NA	tori_Shoot_LP_72h	AT2G05400	0	NA	NaN	NA	NA	NA	NA	Col-0_Root_LP_24h	AT2G08030	0	NA	#VALUE!	NA	NA	NA	NA	tori_Root_HP_24h	AT1G61540	0	NA	#VALUE!	NA	NA	NA	NA	tori_Root_LP_24h	AT1G60720	0.907316	0.000382871	1.00027	0.0805724	0.00475189	0.996209	NA	Col-0_Root_LP_48h	AT2G08115	0	NA	NaN	NA	NA	NA	NA	tori_Root_HP_48h	AT2G13430	0.32109	0.00648718	1.00451	0.0367009	0.176758	0.859699	NA	tori_Root_LP_48h	AT2G05060	0	NA	NaN	NA	NA	NA	NA	Col-0_Root_LP_72h	AT1G63790	0	NA	NaN	NA	NA	NA	NA	tori_Root_HP_72h	AT2G18938	8.68275	0.141772	1.10326	0.160972	0.880723	0.378468	NA	tori_Root_LP_72h	AT2G04375	0	NA	NaN	NA	NA	NA	NA
Col-0_Shoot_LP_24h	AT2G15170	0.222847	-0.0173869	0.988021	0.052592	-0.330601	0.740946	NA	tori_Shoot_HP_24h	AT2G08860	0	NA	NaN	NA	NA	NA	NA	tori_Shoot_LP_24h	AT2G11405	0	NA	NaN	NA	NA	NA	NA	Col-0_Shoot_LP_48h	AT2G06995	1.46206	0.00522712	1.00363	0.0681806	0.0766659	0.938889	NA	tori_Shoot_HP_48h	AT2G07721	0.802562	-0.0992615	0.933511	0.121811	-0.814882	0.41514	NA	tori_Shoot_LP_48h	AT2G06575	0	NA	NaN	NA	NA	NA	NA	Col-0_Shoot_LP_72h	AT2G06695	0	NA	NaN	NA	NA	NA	NA	tori_Shoot_HP_72h	AT2G41180	0	NA	NaN	NA	NA	NA	NA	tori_Shoot_LP_72h	AT2G05405	0	NA	NaN	NA	NA	NA	NA	Col-0_Root_LP_24h	AT2G08035	0	NA	#VALUE!	NA	NA	NA	NA	tori_Root_HP_24h	AT1G61562	0	NA	#VALUE!	NA	NA	NA	NA	tori_Root_LP_24h	AT1G60760	1.75777	-0.0209105	0.98561	0.104749	-0.199624	0.841775	NA	Col-0_Root_LP_48h	AT2G08120	0.591364	-0.0216511	0.985105	0.03034	-0.713616	0.475465	NA	tori_Root_HP_48h	AT2G13450	0	NA	NaN	NA	NA	NA	NA	tori_Root_LP_48h	AT2G05065	0	NA	NaN	NA	NA	NA	NA	Col-0_Root_LP_72h	AT1G63870	0.947671	0.0620985	1.04398	0.0616205	1.00776	0.313571	NA	tori_Root_HP_72h	AT2G18969	0	NA	NaN	NA	NA	NA	NA	tori_Root_LP_72h	AT2G04380	0	NA	NaN	NA	NA	NA	NA
Col-0_Shoot_LP_24h	AT2G15180	0	NA	NaN	NA	NA	NA	NA	tori_Shoot_HP_24h	AT2G08865	3.04041	-0.127307	0.915539	0.217455	-0.585444	0.558249	NA	tori_Shoot_LP_24h	AT2G11462	0	NA	NaN	NA	NA	NA	NA	Col-0_Shoot_LP_48h	AT2G07000	0	NA	NaN	NA	NA	NA	NA	tori_Shoot_HP_48h	AT2G07722	2.09557	0.157534	1.11538	0.210147	0.749636	0.453474	NA	tori_Shoot_LP_48h	AT2G06585	0	NA	NaN	NA	NA	NA	NA	Col-0_Shoot_LP_72h	AT2G06705	0	NA	NaN	NA	NA	NA	NA	tori_Shoot_HP_72h	AT2G41225	0	NA	NaN	NA	NA	NA	NA	tori_Shoot_LP_72h	AT2G05410	0	NA	NaN	NA	NA	NA	NA	Col-0_Root_LP_24h	AT2G08040	0	NA	#VALUE!	NA	NA	NA	NA	tori_Root_HP_24h	AT1G61563	0	NA	#VALUE!	NA	NA	NA	NA	tori_Root_LP_24h	AT1G60783	0	NA	#VALUE!	NA	NA	NA	NA	Col-0_Root_LP_48h	AT2G08125	0	NA	NaN	NA	NA	NA	NA	tori_Root_HP_48h	AT2G13463	0	NA	NaN	NA	NA	NA	NA	tori_Root_LP_48h	AT2G05085	0	NA	NaN	NA	NA	NA	NA	Col-0_Root_LP_72h	AT1G63950	0.798317	-0.0157906	0.989114	0.0559093	-0.282433	0.777611	NA	tori_Root_HP_72h	AT2G18970	0.200517	-0.00686299	0.995254	0.0368113	-0.186437	0.852102	NA	tori_Root_LP_72h	AT2G04395	0.230533	0.018344	1.0128	0.0637087	0.287935	0.773396	NA
Col-0_Shoot_LP_24h	AT2G15185	0	NA	NaN	NA	NA	NA	NA	tori_Shoot_HP_24h	AT2G08870	0	NA	NaN	NA	NA	NA	NA	tori_Shoot_LP_24h	AT2G11522	0	NA	NaN	NA	NA	NA	NA	Col-0_Shoot_LP_48h	AT2G07005	0	NA	NaN	NA	NA	NA	NA	tori_Shoot_HP_48h	AT2G07724	0	NA	NaN	NA	NA	NA	NA	tori_Shoot_LP_48h	AT2G06595	0	NA	NaN	NA	NA	NA	NA	Col-0_Shoot_LP_72h	AT2G06725	0	NA	NaN	NA	NA	NA	NA	tori_Shoot_HP_72h	AT2G41230	3.99872	0.213574	1.15956	0.18639	1.14584	0.251859	NA	tori_Shoot_LP_72h	AT2G05415	0	NA	NaN	NA	NA	NA	NA	Col-0_Root_LP_24h	AT2G08045	0	NA	#VALUE!	NA	NA	NA	NA	tori_Root_HP_24h	AT1G61565	0	NA	#VALUE!	NA	NA	NA	NA	tori_Root_LP_24h	AT1G60815	0	NA	#VALUE!	NA	NA	NA	NA	Col-0_Root_LP_48h	AT2G08130	0	NA	NaN	NA	NA	NA	NA	tori_Root_HP_48h	AT2G13500	0	NA	NaN	NA	NA	NA	NA	tori_Root_LP_48h	AT2G05095	0	NA	NaN	NA	NA	NA	NA	Col-0_Root_LP_72h	AT1G63960	0	NA	NaN	NA	NA	NA	NA	tori_Root_HP_72h	AT2G19000	0	NA	NaN	NA	NA	NA	NA	tori_Root_LP_72h	AT2G04405	1.46053	0.0547034	1.03865	0.13383	0.408752	0.682722	NA
Col-0_Shoot_LP_24h	AT2G15260	0	NA	NaN	NA	NA	NA	NA	tori_Shoot_HP_24h	AT2G08875	0	NA	NaN	NA	NA	NA	NA	tori_Shoot_LP_24h	AT2G11570	0	NA	NaN	NA	NA	NA	NA	Col-0_Shoot_LP_48h	AT2G07015	0	NA	NaN	NA	NA	NA	NA	tori_Shoot_HP_48h	AT2G07725	2.77304	0.0843616	1.06022	0.221232	0.381327	0.70296	NA	tori_Shoot_LP_48h	AT2G06605	1.19537	-0.0499025	0.966002	0.30562	-0.163283	0.870296	NA	Col-0_Shoot_LP_72h	AT2G06745	0	NA	NaN	NA	NA	NA	NA	tori_Shoot_HP_72h	AT2G41231	0	NA	NaN	NA	NA	NA	NA	tori_Shoot_LP_72h	AT2G05420	0	NA	NaN	NA	NA	NA	NA	Col-0_Root_LP_24h	AT2G08050	0	NA	#VALUE!	NA	NA	NA	NA	tori_Root_HP_24h	AT1G61566	0	NA	#VALUE!	NA	NA	NA	NA	tori_Root_LP_24h	AT1G60820	0	NA	#VALUE!	NA	NA	NA	NA	Col-0_Root_LP_48h	AT2G08135	0	NA	NaN	NA	NA	NA	NA	tori_Root_HP_48h	AT2G13510	0	NA	NaN	NA	NA	NA	NA	tori_Root_LP_48h	AT2G05105	0	NA	NaN	NA	NA	NA	NA	Col-0_Root_LP_72h	AT1G64010	0.745277	-0.0182841	0.987406	0.0544603	-0.335732	0.737073	NA	tori_Root_HP_72h	AT2G19010	0	NA	NaN	NA	NA	NA	NA	tori_Root_LP_72h	AT2G04420	0	NA	NaN	NA	NA	NA	NA
Col-0_Shoot_LP_24h	AT2G15318	0.231965	0.012977	1.00904	0.052592	0.246749	0.805102	NA	tori_Shoot_HP_24h	AT2G08880	0	NA	NaN	NA	NA	NA	NA	tori_Shoot_LP_24h	AT2G11620	0.223607	-0.029291	0.979902	0.0880342	-0.332723	0.739343	NA	Col-0_Shoot_LP_48h	AT2G07020	0	NA	NaN	NA	NA	NA	NA	tori_Shoot_HP_48h	AT2G07727	8.02878	-0.0404878	0.972326	0.295011	-0.137242	0.89084	NA	tori_Shoot_LP_48h	AT2G06615	0	NA	NaN	NA	NA	NA	NA	Col-0_Shoot_LP_72h	AT2G06755	0	NA	NaN	NA	NA	NA	NA	tori_Shoot_HP_72h	AT2G41260	1.10173	0.0912871	1.06532	0.0955082	0.955804	0.339171	NA	tori_Shoot_LP_72h	AT2G05425	0	NA	NaN	NA	NA	NA	NA	Col-0_Root_LP_24h	AT2G08055	0	NA	#VALUE!	NA	NA	NA	NA	tori_Root_HP_24h	AT1G61575	0	NA	#VALUE!	NA	NA	NA	NA	tori_Root_LP_24h	AT1G60830	2.12854	-0.0345396	0.976343	0.120628	-0.286332	0.774624	NA	Col-0_Root_LP_48h	AT2G08150	0.230178	0.00576406	1.004	0.0251972	0.228758	0.819057	NA	tori_Root_HP_48h	AT2G13542	0	NA	NaN	NA	NA	NA	NA	tori_Root_LP_48h	AT2G05117	0	NA	NaN	NA	NA	NA	NA	Col-0_Root_LP_72h	AT1G64020	1.07501	0.0013865	1.00096	0.0632474	0.0219219	0.98251	NA	tori_Root_HP_72h	AT2G19020	0	NA	NaN	NA	NA	NA	NA	tori_Root_LP_72h	AT2G04425	0	NA	NaN	NA	NA	NA	NA
Col-0_Shoot_LP_24h	AT2G15325	0	NA	NaN	NA	NA	NA	NA	tori_Shoot_HP_24h	AT2G08885	0	NA	NaN	NA	NA	NA	NA	tori_Shoot_LP_24h	AT2G11623	0	NA	NaN	NA	NA	NA	NA	Col-0_Shoot_LP_48h	AT2G07025	0.264485	0.0113784	1.00792	0.0357268	0.318484	0.750118	NA	tori_Shoot_HP_48h	AT2G07728	3.80518	0.282117	1.21598	0.249604	1.13026	0.258369	NA	tori_Shoot_LP_48h	AT2G06625	0	NA	NaN	NA	NA	NA	NA	Col-0_Shoot_LP_72h	AT2G06765	1.51355	-0.0672567	0.954451	0.131611	-0.511026	0.609333	NA	tori_Shoot_HP_72h	AT2G41280	0	NA	NaN	NA	NA	NA	NA	tori_Shoot_LP_72h	AT2G05430	0	NA	NaN	NA	NA	NA	NA	Col-0_Root_LP_24h	AT2G08060	0	NA	#VALUE!	NA	NA	NA	NA	tori_Root_HP_24h	AT1G61610	4.16923	0.0321346	1.02252	0.118153	0.271976	0.785641	NA	tori_Root_LP_24h	AT1G60840	0	NA	#VALUE!	NA	NA	NA	NA	Col-0_Root_LP_48h	AT2G08155	0	NA	NaN	NA	NA	NA	NA	tori_Root_HP_48h	AT2G13547	0	NA	NaN	NA	NA	NA	NA	tori_Root_LP_48h	AT2G05125	0	NA	NaN	NA	NA	NA	NA	Col-0_Root_LP_72h	AT1G64030	0	NA	NaN	NA	NA	NA	NA	tori_Root_HP_72h	AT2G19030	0	NA	NaN	NA	NA	NA	NA	tori_Root_LP_72h	AT2G04435	0.739397	-0.0785173	0.94703	0.091476	-0.858338	0.390706	NA
Col-0_Shoot_LP_24h	AT2G15327	0	NA	NaN	NA	NA	NA	NA	tori_Shoot_HP_24h	AT2G08890	0	NA	NaN	NA	NA	NA	NA	tori_Shoot_LP_24h	AT2G11626	0	NA	NaN	NA	NA	NA	NA	Col-0_Shoot_LP_48h	AT2G07035	0	NA	NaN	NA	NA	NA	NA	tori_Shoot_HP_48h	AT2G07732	0	NA	NaN	NA	NA	NA	NA	tori_Shoot_LP_48h	AT2G06635	0	NA	NaN	NA	NA	NA	NA	Col-0_Shoot_LP_72h	AT2G06785	0	NA	NaN	NA	NA	NA	NA	tori_Shoot_HP_72h	AT2G41290	25.2568	0.420649	1.33853	0.280271	1.50086	0.133391	NA	tori_Shoot_LP_72h	AT2G05445	0	NA	NaN	NA	NA	NA	NA	Col-0_Root_LP_24h	AT2G08070	0	NA	#VALUE!	NA	NA	NA	NA	tori_Root_HP_24h	AT1G61630	2.16028	0.0428331	1.03013	0.0762166	0.561991	0.574122	NA	tori_Root_LP_24h	AT1G60880	0	NA	#VALUE!	NA	NA	NA	NA	Col-0_Root_LP_48h	AT2G08160	0.219504	0.00576406	1.004	0.0251972	0.228758	0.819057	NA	tori_Root_HP_48h	AT2G13555	0	NA	NaN	NA	NA	NA	NA	tori_Root_LP_48h	AT2G05140	0	NA	NaN	NA	NA	NA	NA	Col-0_Root_LP_72h	AT1G64070	0	NA	NaN	NA	NA	NA	NA	tori_Root_HP_72h	AT2G19040	0	NA	NaN	NA	NA	NA	NA	tori_Root_LP_72h	AT2G04440	0	NA	NaN	NA	NA	NA	NA
Col-0_Shoot_LP_24h	AT2G15340	0	NA	NaN	NA	NA	NA	NA	tori_Shoot_HP_24h	AT2G08895	0	NA	NaN	NA	NA	NA	NA	tori_Shoot_LP_24h	AT2G11773	0	NA	NaN	NA	NA	NA	NA	Col-0_Shoot_LP_48h	AT2G07040	0	NA	NaN	NA	NA	NA	NA	tori_Shoot_HP_48h	AT2G07734	0	NA	NaN	NA	NA	NA	NA	tori_Shoot_LP_48h	AT2G06645	0	NA	NaN	NA	NA	NA	NA	Col-0_Shoot_LP_72h	AT2G06795	0	NA	NaN	NA	NA	NA	NA	tori_Shoot_HP_72h	AT2G41312	21.7112	0.479947	1.39469	0.27682	1.73378	0.0829563	NA	tori_Shoot_LP_72h	AT2G05455	0	NA	NaN	NA	NA	NA	NA	Col-0_Root_LP_24h	AT2G08075	0	NA	#VALUE!	NA	NA	NA	NA	tori_Root_HP_24h	AT1G61680	2.99653	0.0315502	1.02211	0.105642	0.298652	0.765205	NA	tori_Root_LP_24h	AT1G60910	0	NA	#VALUE!	NA	NA	NA	NA	Col-0_Root_LP_48h	AT2G08165	0	NA	NaN	NA	NA	NA	NA	tori_Root_HP_48h	AT2G13570	0	NA	NaN	NA	NA	NA	NA	tori_Root_LP_48h	AT2G05145	0	NA	NaN	NA	NA	NA	NA	Col-0_Root_LP_72h	AT1G64100	0.516645	0.000987096	1.00068	0.0463876	0.0212793	0.983023	NA	tori_Root_HP_72h	AT2G19045	0	NA	NaN	NA	NA	NA	NA	tori_Root_LP_72h	AT2G04455	0	NA	NaN	NA	NA	NA	NA
Col-0_Shoot_LP_24h	AT2G15345	0	NA	NaN	NA	NA	NA	NA	tori_Shoot_HP_24h	AT2G08900	0.754987	-0.0332571	0.977212	0.118688	-0.280206	0.779319	NA	tori_Shoot_LP_24h	AT2G11778	0	NA	NaN	NA	NA	NA	NA	Col-0_Shoot_LP_48h	AT2G07045	0	NA	NaN	NA	NA	NA	NA	tori_Shoot_HP_48h	AT2G07738	0	NA	NaN	NA	NA	NA	NA	tori_Shoot_LP_48h	AT2G06655	0	NA	NaN	NA	NA	NA	NA	Col-0_Shoot_LP_72h	AT2G06805	0	NA	NaN	NA	NA	NA	NA	tori_Shoot_HP_72h	AT2G41342	0	NA	NaN	NA	NA	NA	NA	tori_Shoot_LP_72h	AT2G05465	0	NA	NaN	NA	NA	NA	NA	Col-0_Root_LP_24h	AT2G08085	0	NA	#VALUE!	NA	NA	NA	NA	tori_Root_HP_24h	AT1G61688	0	NA	#VALUE!	NA	NA	NA	NA	tori_Root_LP_24h	AT1G60913	0.456136	0.0360172	1.02528	0.0652572	0.551926	0.580999	NA	Col-0_Root_LP_48h	AT2G08175	0.295682	-0.00878354	0.99393	0.0251972	-0.348592	0.727396	NA	tori_Root_HP_48h	AT2G13610	14.767	-0.0132123	0.990884	0.183522	-0.0719929	0.942608	NA	tori_Root_LP_48h	AT2G05155	1.18021	0.067398	1.04783	0.1285	0.524498	0.599932	NA	Col-0_Root_LP_72h	AT1G64105	0	NA	NaN	NA	NA	NA	NA	tori_Root_HP_72h	AT2G19070	0	NA	NaN	NA	NA	NA	NA	tori_Root_LP_72h	AT2G04465	0	NA	NaN	NA	NA	NA	NA
Col-0_Shoot_LP_24h	AT2G15350	0	NA	NaN	NA	NA	NA	NA	tori_Shoot_HP_24h	AT2G08905	0	NA	NaN	NA	NA	NA	NA	tori_Shoot_LP_24h	AT2G11815	1.45641	0.174155	1.1283	0.157012	1.10918	0.267353	NA	Col-0_Shoot_LP_48h	AT2G07055	0	NA	NaN	NA	NA	NA	NA	tori_Shoot_HP_48h	AT2G07739	6.63401	0.41194	1.33047	0.297378	1.38524	0.165979	NA	tori_Shoot_LP_48h	AT2G06665	0	NA	NaN	NA	NA	NA	NA	Col-0_Shoot_LP_72h	AT2G06815	0	NA	NaN	NA	NA	NA	NA	tori_Shoot_HP_72h	AT2G41355	0	NA	NaN	NA	NA	NA	NA	tori_Shoot_LP_72h	AT2G05485	0	NA	NaN	NA	NA	NA	NA	Col-0_Root_LP_24h	AT2G08090	0	NA	#VALUE!	NA	NA	NA	NA	tori_Root_HP_24h	AT1G61700	0	NA	#VALUE!	NA	NA	NA	NA	tori_Root_LP_24h	AT1G60920	0.684204	0.0398581	1.02801	0.0665603	0.598827	0.549288	NA	Col-0_Root_LP_48h	AT2G08180	0	NA	NaN	NA	NA	NA	NA	tori_Root_HP_48h	AT2G13620	0	NA	NaN	NA	NA	NA	NA	tori_Root_LP_48h	AT2G05205	0	NA	NaN	NA	NA	NA	NA	Col-0_Root_LP_72h	AT1G64107	0.223658	0.0104378	1.00726	0.0363606	0.287063	0.774064	NA	tori_Root_HP_72h	AT2G19146	4.93369	0.147795	1.10787	0.130502	1.13251	0.257418	NA	tori_Root_LP_72h	AT2G04485	0	NA	NaN	NA	NA	NA	NA
Col-0_Shoot_LP_24h	AT2G15360	0	NA	NaN	NA	NA	NA	NA	tori_Shoot_HP_24h	AT2G08910	0	NA	NaN	NA	NA	NA	NA	tori_Shoot_LP_24h	AT2G11851	0	NA	NaN	NA	NA	NA	NA	Col-0_Shoot_LP_48h	AT2G07085	0	NA	NaN	NA	NA	NA	NA	tori_Shoot_HP_48h	AT2G07741	0.429174	-0.00528955	0.99634	0.102382	-0.0516649	0.958796	NA	tori_Shoot_LP_48h	AT2G06667	0	NA	NaN	NA	NA	NA	NA	Col-0_Shoot_LP_72h	AT2G06835	0	NA	NaN	NA	NA	NA	NA	tori_Shoot_HP_72h	AT2G41360	0	NA	NaN	NA	NA	NA	NA	tori_Shoot_LP_72h	AT2G05495	0	NA	NaN	NA	NA	NA	NA	Col-0_Root_LP_24h	AT2G08095	0	NA	#VALUE!	NA	NA	NA	NA	tori_Root_HP_24h	AT1G61710	5.97	0.109804	1.07908	0.141295	0.777124	0.437086	NA	tori_Root_LP_24h	AT1G60970	3.76382	-0.0846481	0.943015	0.166529	-0.508307	0.611238	NA	Col-0_Root_LP_48h	AT2G08190	0	NA	NaN	NA	NA	NA	NA	tori_Root_HP_48h	AT2G13630	0	NA	NaN	NA	NA	NA	NA	tori_Root_LP_48h	AT2G05230	5.07133	0.0450987	1.03175	0.227754	0.198015	0.843033	NA	Col-0_Root_LP_72h	AT1G64120	0	NA	NaN	NA	NA	NA	NA	tori_Root_HP_72h	AT2G19190	4.73821	-0.0436711	0.970183	0.129494	-0.337245	0.735932	NA	tori_Root_LP_72h	AT2G04495	0.96069	0.100404	1.07207	0.102778	0.976895	0.328621	NA
Col-0_Shoot_LP_24h	AT2G15370	0	NA	NaN	NA	NA	NA	NA	tori_Shoot_HP_24h	AT2G08915	0	NA	NaN	NA	NA	NA	NA	tori_Shoot_LP_24h	AT2G11852	0	NA	NaN	NA	NA	NA	NA	Col-0_Shoot_LP_48h	AT2G07095	0	NA	NaN	NA	NA	NA	NA	tori_Shoot_HP_48h	AT2G07743	0	NA	NaN	NA	NA	NA	NA	tori_Shoot_LP_48h	AT2G06675	0	NA	NaN	NA	NA	NA	NA	Col-0_Shoot_LP_72h	AT2G06845	0	NA	NaN	NA	NA	NA	NA	tori_Shoot_HP_72h	AT2G41375	0	NA	NaN	NA	NA	NA	NA	tori_Shoot_LP_72h	AT2G05505	0	NA	NaN	NA	NA	NA	NA	Col-0_Root_LP_24h	AT2G08100	4.99358	0.0947484	1.06788	0.10615	0.892586	0.372079	NA	tori_Root_HP_24h	AT1G61720	3.54131	0.0197314	1.01377	0.115367	0.171032	0.864199	NA	tori_Root_LP_24h	AT1G60980	1.9356	-0.106236	0.929009	0.121961	-0.871064	0.383719	NA	Col-0_Root_LP_48h	AT2G08195	0	NA	NaN	NA	NA	NA	NA	tori_Root_HP_48h	AT2G13640	0.11209	0.0038394	1.00266	0.0366276	0.104823	0.916517	NA	tori_Root_LP_48h	AT2G05245	0	NA	NaN	NA	NA	NA	NA	Col-0_Root_LP_72h	AT1G64130	0.239948	-0.010555	0.992711	0.0363606	-0.290287	0.771597	NA	tori_Root_HP_72h	AT2G19210	1.30534	-0.0632719	0.957091	0.0635386	-0.995803	0.319346	NA	tori_Root_LP_72h	AT2G04505	0.529379	0.000334377	1.00023	0.0782044	0.00427569	0.996589	NA
Col-0_Shoot_LP_24h	AT2G15420	0	NA	NaN	NA	NA	NA	NA	tori_Shoot_HP_24h	AT2G08920	0	NA	NaN	NA	NA	NA	NA	tori_Shoot_LP_24h	AT2G11891	5.49463	-0.168172	0.88997	0.265341	-0.633794	0.526215	NA	Col-0_Shoot_LP_48h	AT2G07110	0	NA	NaN	NA	NA	NA	NA	tori_Shoot_HP_48h	AT2G07745	0	NA	NaN	NA	NA	NA	NA	tori_Shoot_LP_48h	AT2G06685	0.500159	0.106435	1.07656	0.176751	0.602173	0.547059	NA	Col-0_Shoot_LP_72h	AT2G06855	0	NA	NaN	NA	NA	NA	NA	tori_Shoot_HP_72h	AT2G41390	0.232178	0.0237332	1.01659	0.0622794	0.381076	0.703147	NA	tori_Shoot_LP_72h	AT2G05515	0.267591	-0.0248707	0.982909	0.0877951	-0.283281	0.776961	NA	Col-0_Root_LP_24h	AT2G08105	1.39035	0.041079	1.02888	0.0491868	0.835164	0.403625	NA	tori_Root_HP_24h	AT1G61732	0	NA	#VALUE!	NA	NA	NA	NA	tori_Root_LP_24h	AT1G60983	0.684204	0.0398581	1.02801	0.0665603	0.598827	0.549288	NA	Col-0_Root_LP_48h	AT2G08200	0	NA	NaN	NA	NA	NA	NA	tori_Root_HP_48h	AT2G13660	0	NA	NaN	NA	NA	NA	NA	tori_Root_LP_48h	AT2G05250	3.10277	0.0252495	1.01766	0.195624	0.129071	0.897301	NA	Col-0_Root_LP_72h	AT1G64235	0	NA	NaN	NA	NA	NA	NA	tori_Root_HP_72h	AT2G19220	0	NA	NaN	NA	NA	NA	NA	tori_Root_LP_72h	AT2G04515	0.768716	0.0809988	1.05775	0.0928576	0.872291	0.38305	NA
Col-0_Shoot_LP_24h	AT2G15450	0	NA	NaN	NA	NA	NA	NA	tori_Shoot_HP_24h	AT2G08925	0	NA	NaN	NA	NA	NA	NA	tori_Shoot_LP_24h	AT2G12200	0	NA	NaN	NA	NA	NA	NA	Col-0_Shoot_LP_48h	AT2G07115	0	NA	NaN	NA	NA	NA	NA	tori_Shoot_HP_48h	AT2G07746	0	NA	NaN	NA	NA	NA	NA	tori_Shoot_LP_48h	AT2G06695	0	NA	NaN	NA	NA	NA	NA	Col-0_Shoot_LP_72h	AT2G06865	0	NA	NaN	NA	NA	NA	NA	tori_Shoot_HP_72h	AT2G41400	0	NA	NaN	NA	NA	NA	NA	tori_Shoot_LP_72h	AT2G05525	0	NA	NaN	NA	NA	NA	NA	Col-0_Root_LP_24h	AT2G08110	0	NA	#VALUE!	NA	NA	NA	NA	tori_Root_HP_24h	AT1G61880	1.30829	0.0313631	1.02198	0.0623437	0.503068	0.614916	NA	tori_Root_LP_24h	AT1G60985	0.228068	0.0192667	1.01344	0.0650938	0.295983	0.767243	NA	Col-0_Root_LP_48h	AT2G08205	0	NA	NaN	NA	NA	NA	NA	tori_Root_HP_48h	AT2G13665	0	NA	NaN	NA	NA	NA	NA	tori_Root_LP_48h	AT2G05255	0	NA	NaN	NA	NA	NA	NA	Col-0_Root_LP_72h	AT1G64253	3.1364	0.113627	1.08194	0.111518	1.01891	0.308246	NA	tori_Root_HP_72h	AT2G19230	0	NA	NaN	NA	NA	NA	NA	tori_Root_LP_72h	AT2G04525	0	NA	NaN	NA	NA	NA	NA
Col-0_Shoot_LP_24h	AT2G15460	0	NA	NaN	NA	NA	NA	NA	tori_Shoot_HP_24h	AT2G08930	0	NA	NaN	NA	NA	NA	NA	tori_Shoot_LP_24h	AT2G12205	0	NA	NaN	NA	NA	NA	NA	Col-0_Shoot_LP_48h	AT2G07120	0	NA	NaN	NA	NA	NA	NA	tori_Shoot_HP_48h	AT2G07748	0	NA	NaN	NA	NA	NA	NA	tori_Shoot_LP_48h	AT2G06705	0	NA	NaN	NA	NA	NA	NA	Col-0_Shoot_LP_72h	AT2G06904	0	NA	NaN	NA	NA	NA	NA	tori_Shoot_HP_72h	AT2G41415	0	NA	NaN	NA	NA	NA	NA	tori_Shoot_LP_72h	AT2G05530	2.19409	0.165663	1.12168	0.20585	0.804774	0.42095	NA	Col-0_Root_LP_24h	AT2G08115	0	NA	#VALUE!	NA	NA	NA	NA	tori_Root_HP_24h	AT1G61910	0	NA	#VALUE!	NA	NA	NA	NA	tori_Root_LP_24h	AT1G60986	1.35602	-0.0548793	0.962675	0.0953991	-0.57526	0.565115	NA	Col-0_Root_LP_48h	AT2G08210	0.219504	0.00576406	1.004	0.0251972	0.228758	0.819057	NA	tori_Root_HP_48h	AT2G13680	9.47018	-0.108206	0.927741	0.160779	-0.673011	0.50094	NA	tori_Root_LP_48h	AT2G05270	4.27553	0.0198268	1.01384	0.21667	0.0915069	0.92709	NA	Col-0_Root_LP_72h	AT1G64255	0	NA	NaN	NA	NA	NA	NA	tori_Root_HP_72h	AT2G19240	13.5849	-0.0805216	0.945716	0.178699	-0.450599	0.652278	NA	tori_Root_LP_72h	AT2G04535	0.260287	-0.0184382	0.987301	0.0637087	-0.289415	0.772264	NA
Col-0_Shoot_LP_24h	AT2G15470	0	NA	NaN	NA	NA	NA	NA	tori_Shoot_HP_24h	AT2G08935	0	NA	NaN	NA	NA	NA	NA	tori_Shoot_LP_24h	AT2G12280	0	NA	NaN	NA	NA	NA	NA	Col-0_Shoot_LP_48h	AT2G07135	0	NA	NaN	NA	NA	NA	NA	tori_Shoot_HP_48h	AT2G07749	0	NA	NaN	NA	NA	NA	NA	tori_Shoot_LP_48h	AT2G06725	0	NA	NaN	NA	NA	NA	NA	Col-0_Shoot_LP_72h	AT2G06905	0.568896	-0.0522727	0.964416	0.0758431	-0.689222	0.490684	NA	tori_Shoot_HP_72h	AT2G41417	0	NA	NaN	NA	NA	NA	NA	tori_Shoot_LP_72h	AT2G05535	0	NA	NaN	NA	NA	NA	NA	Col-0_Root_LP_24h	AT2G08120	3.74909	-0.0772564	0.947858	0.0933112	-0.827944	0.407702	NA	tori_Root_HP_24h	AT1G61920	7.29529	0.19009	1.14083	0.151325	1.25617	0.209055	NA	tori_Root_LP_24h	AT1G60987	0	NA	#VALUE!	NA	NA	NA	NA	Col-0_Root_LP_48h	AT2G08215	0	NA	NaN	NA	NA	NA	NA	tori_Root_HP_48h	AT2G13720	0	NA	NaN	NA	NA	NA	NA	tori_Root_LP_48h	AT2G05294	0	NA	NaN	NA	NA	NA	NA	Col-0_Root_LP_72h	AT1G64260	0.761567	-0.0502348	0.965779	0.0555983	-0.903532	0.366244	NA	tori_Root_HP_72h	AT2G19290	0	NA	NaN	NA	NA	NA	NA	tori_Root_LP_72h	AT2G04545	0	NA	NaN	NA	NA	NA	NA
Col-0_Shoot_LP_24h	AT2G15500	0	NA	NaN	NA	NA	NA	NA	tori_Shoot_HP_24h	AT2G08940	0	NA	NaN	NA	NA	NA	NA	tori_Shoot_LP_24h	AT2G12290	0	NA	NaN	NA	NA	NA	NA	Col-0_Shoot_LP_48h	AT2G07140	2.19812	-0.00620859	0.995706	0.0850986	-0.0729576	0.94184	NA	tori_Shoot_HP_48h	AT2G07750	0	NA	NaN	NA	NA	NA	NA	tori_Shoot_LP_48h	AT2G06745	0	NA	NaN	NA	NA	NA	NA	Col-0_Shoot_LP_72h	AT2G06906	0	NA	NaN	NA	NA	NA	NA	tori_Shoot_HP_72h	AT2G41445	0.645478	-0.0606325	0.958844	0.0832099	-0.728669	0.466204	NA	tori_Shoot_LP_72h	AT2G05545	0	NA	NaN	NA	NA	NA	NA	Col-0_Root_LP_24h	AT2G08125	0	NA	#VALUE!	NA	NA	NA	NA	tori_Root_HP_24h	AT1G61940	0	NA	#VALUE!	NA	NA	NA	NA	tori_Root_LP_24h	AT1G61020	0	NA	#VALUE!	NA	NA	NA	NA	Col-0_Root_LP_48h	AT2G08220	0.258799	-0.00878354	0.99393	0.0251972	-0.348592	0.727396	NA	tori_Root_HP_48h	AT2G13760	0	NA	NaN	NA	NA	NA	NA	tori_Root_LP_48h	AT2G05315	0	NA	NaN	NA	NA	NA	NA	Col-0_Root_LP_72h	AT1G64295	0.276698	0.0104378	1.00726	0.0363606	0.287063	0.774064	NA	tori_Root_HP_72h	AT2G19300	0	NA	NaN	NA	NA	NA	NA	tori_Root_LP_72h	AT2G04555	0.239555	-0.0184382	0.987301	0.0637087	-0.289415	0.772264	NA
Col-0_Shoot_LP_24h	AT2G15535	0	NA	NaN	NA	NA	NA	NA	tori_Shoot_HP_24h	AT2G08945	0	NA	NaN	NA	NA	NA	NA	tori_Shoot_LP_24h	AT2G12405	0	NA	NaN	NA	NA	NA	NA	Col-0_Shoot_LP_48h	AT2G07165	0	NA	NaN	NA	NA	NA	NA	tori_Shoot_HP_48h	AT2G07751	6.37321	-0.0239748	0.983519	0.298747	-0.080251	0.936038	NA	tori_Shoot_LP_48h	AT2G06755	0	NA	NaN	NA	NA	NA	NA	Col-0_Shoot_LP_72h	AT2G06908	0	NA	NaN	NA	NA	NA	NA	tori_Shoot_HP_72h	AT2G41450	13.9756	-0.281333	0.822831	0.265536	-1.05949	0.289376	NA	tori_Shoot_LP_72h	AT2G05555	0	NA	NaN	NA	NA	NA	NA	Col-0_Root_LP_24h	AT2G08130	0.22724	0.0126112	1.00878	0.0352204	0.358064	0.720295	NA	tori_Root_HP_24h	AT1G62000	2.65841	0.109072	1.07853	0.0965394	1.12982	0.258552	NA	tori_Root_LP_24h	AT1G61060	0	NA	#VALUE!	NA	NA	NA	NA	Col-0_Root_LP_48h	AT2G08230	0	NA	NaN	NA	NA	NA	NA	tori_Root_HP_48h	AT2G13770	0	NA	NaN	NA	NA	NA	NA	tori_Root_LP_48h	AT2G05335	0	NA	NaN	NA	NA	NA	NA	Col-0_Root_LP_72h	AT1G64310	2.7471	0.0488031	1.03441	0.105518	0.46251	0.643715	NA	tori_Root_HP_72h	AT2G19320	0	NA	NaN	NA	NA	NA	NA	tori_Root_LP_72h	AT2G04565	0.230533	0.018344	1.0128	0.0637087	0.287935	0.773396	NA
Col-0_Shoot_LP_24h	AT2G15555	0	NA	NaN	NA	NA	NA	NA	tori_Shoot_HP_24h	AT2G08950	1.22292	-0.100842	0.932489	0.156572	-0.644059	0.519537	NA	tori_Shoot_LP_24h	AT2G12465	0.223607	-0.029291	0.979902	0.0880342	-0.332723	0.739343	NA	Col-0_Shoot_LP_48h	AT2G07175	0	NA	NaN	NA	NA	NA	NA	tori_Shoot_HP_48h	AT2G07752	0	NA	NaN	NA	NA	NA	NA	tori_Shoot_LP_48h	AT2G06765	2.65456	0.109541	1.07889	0.396676	0.276146	0.782436	NA	Col-0_Shoot_LP_72h	AT2G06935	0.804061	-0.0338202	0.97683	0.0951677	-0.355375	0.722309	NA	tori_Shoot_HP_72h	AT2G41451	0.367243	0.0237332	1.01659	0.0622794	0.381076	0.703147	NA	tori_Shoot_LP_72h	AT2G05565	0	NA	NaN	NA	NA	NA	NA	Col-0_Root_LP_24h	AT2G08135	0	NA	#VALUE!	NA	NA	NA	NA	tori_Root_HP_24h	AT1G62060	0	NA	#VALUE!	NA	NA	NA	NA	tori_Root_LP_24h	AT1G61070	0	NA	#VALUE!	NA	NA	NA	NA	Col-0_Root_LP_48h	AT2G08235	0	NA	NaN	NA	NA	NA	NA	tori_Root_HP_48h	AT2G13845	0	NA	NaN	NA	NA	NA	NA	tori_Root_LP_48h	AT2G05355	0	NA	NaN	NA	NA	NA	NA	Col-0_Root_LP_72h	AT1G64360	0	NA	NaN	NA	NA	NA	NA	tori_Root_HP_72h	AT2G19330	2.82263	-0.0105631	0.992705	0.0971436	-0.108737	0.913411	NA	tori_Root_LP_72h	AT2G04570	1.20024	0.0805172	1.0574	0.118902	0.677175	0.498295	NA
Col-0_Shoot_LP_24h	AT2G15590	0.230446	0.012977	1.00904	0.052592	0.246749	0.805102	NA	tori_Shoot_HP_24h	AT2G08955	0.2262	0.0325362	1.02281	0.0905868	0.359171	0.719467	NA	tori_Shoot_LP_24h	AT2G12475	0	NA	NaN	NA	NA	NA	NA	Col-0_Shoot_LP_48h	AT2G07190	0	NA	NaN	NA	NA	NA	NA	tori_Shoot_HP_48h	AT2G07753	0	NA	NaN	NA	NA	NA	NA	tori_Shoot_LP_48h	AT2G06785	0	NA	NaN	NA	NA	NA	NA	Col-0_Shoot_LP_72h	AT2G06945	0	NA	NaN	NA	NA	NA	NA	tori_Shoot_HP_72h	AT2G41470	0.203342	-0.0122239	0.991563	0.0622794	-0.196275	0.844395	NA	tori_Shoot_LP_72h	AT2G05575	0	NA	NaN	NA	NA	NA	NA	Col-0_Root_LP_24h	AT2G08150	0	NA	#VALUE!	NA	NA	NA	NA	tori_Root_HP_24h	AT1G62070	0	NA	#VALUE!	NA	NA	NA	NA	tori_Root_LP_24h	AT1G61090	0	NA	#VALUE!	NA	NA	NA	NA	Col-0_Root_LP_48h	AT2G08240	0	NA	NaN	NA	NA	NA	NA	tori_Root_HP_48h	AT2G13895	0	NA	NaN	NA	NA	NA	NA	tori_Root_LP_48h	AT2G05360	0	NA	NaN	NA	NA	NA	NA	Col-0_Root_LP_72h	AT1G64420	0	NA	NaN	NA	NA	NA	NA	tori_Root_HP_72h	AT2G19340	1.2177	-0.0017112	0.998815	0.073722	-0.0232115	0.981482	NA	tori_Root_LP_72h	AT2G04575	0	NA	NaN	NA	NA	NA	NA
Col-0_Shoot_LP_24h	AT2G15610	0	NA	NaN	NA	NA	NA	NA	tori_Shoot_HP_24h	AT2G08960	0	NA	NaN	NA	NA	NA	NA	tori_Shoot_LP_24h	AT2G12480	1.35578	0.126753	1.09183	0.166331	0.762054	0.446028	NA	Col-0_Shoot_LP_48h	AT2G07195	0	NA	NaN	NA	NA	NA	NA	tori_Shoot_HP_48h	AT2G07754	0.161653	0.0247698	1.01732	0.0900798	0.274976	0.783335	NA	tori_Shoot_LP_48h	AT2G06795	0	NA	NaN	NA	NA	NA	NA	Col-0_Shoot_LP_72h	AT2G06955	0	NA	NaN	NA	NA	NA	NA	tori_Shoot_HP_72h	AT2G41473	0	NA	NaN	NA	NA	NA	NA	tori_Shoot_LP_72h	AT2G05580	1.59821	0.114664	1.08272	0.158173	0.724925	0.468498	NA	Col-0_Root_LP_24h	AT2G08155	0	NA	#VALUE!	NA	NA	NA	NA	tori_Root_HP_24h	AT1G62080	3.75382	-0.0317457	0.978236	0.106277	-0.298709	0.765162	NA	tori_Root_LP_24h	AT1G61093	0.735398	0.0497218	1.03507	0.0741105	0.670915	0.502275	NA	Col-0_Root_LP_48h	AT2G08245	0	NA	NaN	NA	NA	NA	NA	tori_Root_HP_48h	AT2G13900	3.35989	-0.0268072	0.98159	0.101886	-0.263109	0.792466	NA	tori_Root_LP_48h	AT2G05365	1.62097	-0.114704	0.923572	0.134626	-0.852022	0.394202	NA	Col-0_Root_LP_72h	AT1G64455	0	NA	NaN	NA	NA	NA	NA	tori_Root_HP_72h	AT2G19360	0	NA	NaN	NA	NA	NA	NA	tori_Root_LP_72h	AT2G04595	0	NA	NaN	NA	NA	NA	NA
Col-0_Shoot_LP_24h	AT2G15640	0	NA	NaN	NA	NA	NA	NA	tori_Shoot_HP_24h	AT2G08965	0	NA	NaN	NA	NA	NA	NA	tori_Shoot_LP_24h	AT2G12646	4.59256	-0.0295081	0.979754	0.262639	-0.112352	0.910544	NA	Col-0_Shoot_LP_48h	AT2G07200	0	NA	NaN	NA	NA	NA	NA	tori_Shoot_HP_48h	AT2G07755	0	NA	NaN	NA	NA	NA	NA	tori_Shoot_LP_48h	AT2G06805	0	NA	NaN	NA	NA	NA	NA	Col-0_Shoot_LP_72h	AT2G06960	0	NA	NaN	NA	NA	NA	NA	tori_Shoot_HP_72h	AT2G41480	24.5647	0.808114	1.75092	0.279947	2.88666	0.00389352	NA	tori_Shoot_LP_72h	AT2G05585	0	NA	NaN	NA	NA	NA	NA	Col-0_Root_LP_24h	AT2G08160	0	NA	#VALUE!	NA	NA	NA	NA	tori_Root_HP_24h	AT1G62160	0	NA	#VALUE!	NA	NA	NA	NA	tori_Root_LP_24h	AT1G61095	0	NA	#VALUE!	NA	NA	NA	NA	Col-0_Root_LP_48h	AT2G08250	0	NA	NaN	NA	NA	NA	NA	tori_Root_HP_48h	AT2G13905	0	NA	NaN	NA	NA	NA	NA	tori_Root_LP_48h	AT2G05370	0.612998	0.0692601	1.04918	0.0917259	0.755076	0.450203	NA	Col-0_Root_LP_72h	AT1G64540	3.18487	0.0765034	1.05446	0.106985	0.715087	0.474555	NA	tori_Root_HP_72h	AT2G19365	0	NA	NaN	NA	NA	NA	NA	tori_Root_LP_72h	AT2G04605	0	NA	NaN	NA	NA	NA	NA
Col-0_Shoot_LP_24h	AT2G15660	0	NA	NaN	NA	NA	NA	NA	tori_Shoot_HP_24h	AT2G08970	0	NA	NaN	NA	NA	NA	NA	tori_Shoot_LP_24h	AT2G12875	0	NA	NaN	NA	NA	NA	NA	Col-0_Shoot_LP_48h	AT2G07205	0	NA	NaN	NA	NA	NA	NA	tori_Shoot_HP_48h	AT2G07756	0	NA	NaN	NA	NA	NA	NA	tori_Shoot_LP_48h	AT2G06815	0	NA	NaN	NA	NA	NA	NA	Col-0_Shoot_LP_72h	AT2G06975	0	NA	NaN	NA	NA	NA	NA	tori_Shoot_HP_72h	AT2G41505	3.95276	-0.172129	0.887532	0.180247	-0.954964	0.339596	NA	tori_Shoot_LP_72h	AT2G05600	0	NA	NaN	NA	NA	NA	NA	Col-0_Root_LP_24h	AT2G08165	0	NA	#VALUE!	NA	NA	NA	NA	tori_Root_HP_24h	AT1G62170	0.210109	-0.0107297	0.99259	0.0445402	-0.240899	0.809633	NA	tori_Root_LP_24h	AT1G61097	0	NA	#VALUE!	NA	NA	NA	NA	Col-0_Root_LP_48h	AT2G08255	0	NA	NaN	NA	NA	NA	NA	tori_Root_HP_48h	AT2G13950	0	NA	NaN	NA	NA	NA	NA	tori_Root_LP_48h	AT2G05395	0	NA	NaN	NA	NA	NA	NA	Col-0_Root_LP_72h	AT1G64584	2.0072	-0.0377852	0.974149	0.0915083	-0.412915	0.679669	NA	tori_Root_HP_72h	AT2G19400	7.63086	-0.165546	0.891591	0.155171	-1.06687	0.286032	NA	tori_Root_LP_72h	AT2G04615	0	NA	NaN	NA	NA	NA	NA
Col-0_Shoot_LP_24h	AT2G15670	0	NA	NaN	NA	NA	NA	NA	tori_Shoot_HP_24h	AT2G08975	0	NA	NaN	NA	NA	NA	NA	tori_Shoot_LP_24h	AT2G12880	0	NA	NaN	NA	NA	NA	NA	Col-0_Shoot_LP_48h	AT2G07213	0	NA	NaN	NA	NA	NA	NA	tori_Shoot_HP_48h	AT2G07757	0	NA	NaN	NA	NA	NA	NA	tori_Shoot_LP_48h	AT2G06835	0	NA	NaN	NA	NA	NA	NA	Col-0_Shoot_LP_72h	AT2G06983	0	NA	NaN	NA	NA	NA	NA	tori_Shoot_HP_72h	AT2G41510	0.877657	-0.0419068	0.97137	0.10041	-0.417358	0.676416	NA	tori_Shoot_LP_72h	AT2G05605	0	NA	NaN	NA	NA	NA	NA	Col-0_Root_LP_24h	AT2G08175	0	NA	#VALUE!	NA	NA	NA	NA	tori_Root_HP_24h	AT1G62190	0	NA	#VALUE!	NA	NA	NA	NA	tori_Root_LP_24h	AT1G61105	0	NA	#VALUE!	NA	NA	NA	NA	Col-0_Root_LP_48h	AT2G08260	0	NA	NaN	NA	NA	NA	NA	tori_Root_HP_48h	AT2G13980	0	NA	NaN	NA	NA	NA	NA	tori_Root_LP_48h	AT2G05405	0	NA	NaN	NA	NA	NA	NA	Col-0_Root_LP_72h	AT1G64585	0.985225	-0.0374798	0.974356	0.065764	-0.569914	0.568736	NA	tori_Root_HP_72h	AT2G19410	14.7121	0.15352	1.11228	0.179902	0.853353	0.393463	NA	tori_Root_LP_72h	AT2G04621	0	NA	NaN	NA	NA	NA	NA
Col-0_Shoot_LP_24h	AT2G15680	0	NA	NaN	NA	NA	NA	NA	tori_Shoot_HP_24h	AT2G08980	0	NA	NaN	NA	NA	NA	NA	tori_Shoot_LP_24h	AT2G12900	1.43677	-0.0162721	0.988784	0.179614	-0.090595	0.927814	NA	Col-0_Shoot_LP_48h	AT2G07215	0	NA	NaN	NA	NA	NA	NA	tori_Shoot_HP_48h	AT2G07758	0	NA	NaN	NA	NA	NA	NA	tori_Shoot_LP_48h	AT2G06845	0	NA	NaN	NA	NA	NA	NA	Col-0_Shoot_LP_72h	AT2G06995	2.39011	0.128431	1.0931	0.159884	0.803276	0.421815	NA	tori_Shoot_HP_72h	AT2G41515	0	NA	NaN	NA	NA	NA	NA	tori_Shoot_LP_72h	AT2G05615	0	NA	NaN	NA	NA	NA	NA	Col-0_Root_LP_24h	AT2G08180	0	NA	#VALUE!	NA	NA	NA	NA	tori_Root_HP_24h	AT1G62210	0	NA	#VALUE!	NA	NA	NA	NA	tori_Root_LP_24h	AT1G61110	1.58089	-0.0373528	0.974441	0.107726	-0.346739	0.728788	NA	Col-0_Root_LP_48h	AT2G08265	0	NA	NaN	NA	NA	NA	NA	tori_Root_HP_48h	AT2G13985	0	NA	NaN	NA	NA	NA	NA	tori_Root_LP_48h	AT2G05410	0	NA	NaN	NA	NA	NA	NA	Col-0_Root_LP_72h	AT1G64618	0.782429	-0.0438024	0.970095	0.0520041	-0.842287	0.399627	NA	tori_Root_HP_72h	AT2G19420	0	NA	NaN	NA	NA	NA	NA	tori_Root_LP_72h	AT2G04622	0	NA	NaN	NA	NA	NA	NA
Col-0_Shoot_LP_24h	AT2G15710	0	NA	NaN	NA	NA	NA	NA	tori_Shoot_HP_24h	AT2G08985	0	NA	NaN	NA	NA	NA	NA	tori_Shoot_LP_24h	AT2G12905	0	NA	NaN	NA	NA	NA	NA	Col-0_Shoot_LP_48h	AT2G07225	0	NA	NaN	NA	NA	NA	NA	tori_Shoot_HP_48h	AT2G07759	0	NA	NaN	NA	NA	NA	NA	tori_Shoot_LP_48h	AT2G06855	0	NA	NaN	NA	NA	NA	NA	Col-0_Shoot_LP_72h	AT2G07000	0	NA	NaN	NA	NA	NA	NA	tori_Shoot_HP_72h	AT2G41590	0.645478	-0.0606325	0.958844	0.0832099	-0.728669	0.466204	NA	tori_Shoot_LP_72h	AT2G05625	0.129772	0.0224105	1.01565	0.0877212	0.255474	0.798357	NA	Col-0_Root_LP_24h	AT2G08190	0	NA	#VALUE!	NA	NA	NA	NA	tori_Root_HP_24h	AT1G62220	0	NA	#VALUE!	NA	NA	NA	NA	tori_Root_LP_24h	AT1G61120	0	NA	#VALUE!	NA	NA	NA	NA	Col-0_Root_LP_48h	AT2G08270	0	NA	NaN	NA	NA	NA	NA	tori_Root_HP_48h	AT2G14000	0	NA	NaN	NA	NA	NA	NA	tori_Root_LP_48h	AT2G05415	0	NA	NaN	NA	NA	NA	NA	Col-0_Root_LP_72h	AT1G64633	0	NA	NaN	NA	NA	NA	NA	tori_Root_HP_72h	AT2G19425	0	NA	NaN	NA	NA	NA	NA	tori_Root_LP_72h	AT2G04635	0	NA	NaN	NA	NA	NA	NA
Col-0_Shoot_LP_24h	AT2G15740	0	NA	NaN	NA	NA	NA	NA	tori_Shoot_HP_24h	AT2G08986	0.264393	-0.0197641	0.986394	0.0905868	-0.218179	0.82729	NA	tori_Shoot_LP_24h	AT2G12935	0	NA	NaN	NA	NA	NA	NA	Col-0_Shoot_LP_48h	AT2G07235	0	NA	NaN	NA	NA	NA	NA	tori_Shoot_HP_48h	AT2G07760	0	NA	NaN	NA	NA	NA	NA	tori_Shoot_LP_48h	AT2G06865	0	NA	NaN	NA	NA	NA	NA	Col-0_Shoot_LP_72h	AT2G07005	0	NA	NaN	NA	NA	NA	NA	tori_Shoot_HP_72h	AT2G41610	0	NA	NaN	NA	NA	NA	NA	tori_Shoot_LP_72h	AT2G05635	0	NA	NaN	NA	NA	NA	NA	Col-0_Root_LP_24h	AT2G08195	0	NA	#VALUE!	NA	NA	NA	NA	tori_Root_HP_24h	AT1G62225	0	NA	#VALUE!	NA	NA	NA	NA	tori_Root_LP_24h	AT1G61160	0	NA	#VALUE!	NA	NA	NA	NA	Col-0_Root_LP_48h	AT2G08275	0	NA	NaN	NA	NA	NA	NA	tori_Root_HP_48h	AT2G14060	0	NA	NaN	NA	NA	NA	NA	tori_Root_LP_48h	AT2G05420	0.724857	-0.0411881	0.971854	0.097689	-0.421625	0.673299	NA	Col-0_Root_LP_72h	AT1G64795	0	NA	NaN	NA	NA	NA	NA	tori_Root_HP_72h	AT2G19440	13.1036	-0.189776	0.876742	0.182669	-1.03891	0.298847	NA	tori_Root_LP_72h	AT2G04645	0	NA	NaN	NA	NA	NA	NA
Col-0_Shoot_LP_24h	AT2G15770	0	NA	NaN	NA	NA	NA	NA	tori_Shoot_HP_24h	AT2G08990	0	NA	NaN	NA	NA	NA	NA	tori_Shoot_LP_24h	AT2G12940	0	NA	NaN	NA	NA	NA	NA	Col-0_Shoot_LP_48h	AT2G07240	0	NA	NaN	NA	NA	NA	NA	tori_Shoot_HP_48h	AT2G07761	0	NA	NaN	NA	NA	NA	NA	tori_Shoot_LP_48h	AT2G06904	0	NA	NaN	NA	NA	NA	NA	Col-0_Shoot_LP_72h	AT2G07015	0	NA	NaN	NA	NA	NA	NA	tori_Shoot_HP_72h	AT2G41616	0	NA	NaN	NA	NA	NA	NA	tori_Shoot_LP_72h	AT2G05642	0	NA	NaN	NA	NA	NA	NA	Col-0_Root_LP_24h	AT2G08200	0	NA	#VALUE!	NA	NA	NA	NA	tori_Root_HP_24h	AT1G62240	0	NA	#VALUE!	NA	NA	NA	NA	tori_Root_LP_24h	AT1G61165	0	NA	#VALUE!	NA	NA	NA	NA	Col-0_Root_LP_48h	AT2G08280	0	NA	NaN	NA	NA	NA	NA	tori_Root_HP_48h	AT2G14070	0	NA	NaN	NA	NA	NA	NA	tori_Root_LP_48h	AT2G05425	0	NA	NaN	NA	NA	NA	NA	Col-0_Root_LP_72h	AT1G64800	0.223658	0.0104378	1.00726	0.0363606	0.287063	0.774064	NA	tori_Root_HP_72h	AT2G19500	0.265652	0.01439	1.01002	0.0368113	0.390913	0.695861	NA	tori_Root_LP_72h	AT2G04655	0	NA	NaN	NA	NA	NA	NA
Col-0_Shoot_LP_24h	AT2G15780	1.33431	0.00648869	1.00451	0.0970659	0.0668483	0.946703	NA	tori_Shoot_HP_24h	AT2G08995	0	NA	NaN	NA	NA	NA	NA	tori_Shoot_LP_24h	AT2G12945	0	NA	NaN	NA	NA	NA	NA	Col-0_Shoot_LP_48h	AT2G07245	0	NA	NaN	NA	NA	NA	NA	tori_Shoot_HP_48h	AT2G07762	0.267521	-0.0272378	0.981297	0.0900798	-0.302375	0.762367	NA	tori_Shoot_LP_48h	AT2G06905	0.515109	0.0150619	1.01049	0.204954	0.0734892	0.941417	NA	Col-0_Shoot_LP_72h	AT2G07020	0	NA	NaN	NA	NA	NA	NA	tori_Shoot_HP_72h	AT2G41690	5.7514	0.102936	1.07396	0.214068	0.480856	0.630619	NA	tori_Shoot_LP_72h	AT2G05645	0	NA	NaN	NA	NA	NA	NA	Col-0_Root_LP_24h	AT2G08205	0	NA	#VALUE!	NA	NA	NA	NA	tori_Root_HP_24h	AT1G62270	0	NA	#VALUE!	NA	NA	NA	NA	tori_Root_LP_24h	AT1G61200	0	NA	#VALUE!	NA	NA	NA	NA	Col-0_Root_LP_48h	AT2G08285	0	NA	NaN	NA	NA	NA	NA	tori_Root_HP_48h	AT2G14080	12.1665	-0.0602562	0.959094	0.173016	-0.348271	0.727637	NA	tori_Root_LP_48h	AT2G05430	2.25525	-0.0174005	0.988011	0.171416	-0.101511	0.919145	NA	Col-0_Root_LP_72h	AT1G64820	2.22131	-0.0160531	0.988935	0.0962568	-0.166774	0.867548	NA	tori_Root_HP_72h	AT2G19510	0	NA	NaN	NA	NA	NA	NA	tori_Root_LP_72h	AT2G04665	0	NA	NaN	NA	NA	NA	NA
Col-0_Shoot_LP_24h	AT2G15950	0	NA	NaN	NA	NA	NA	NA	tori_Shoot_HP_24h	AT2G09000	0	NA	NaN	NA	NA	NA	NA	tori_Shoot_LP_24h	AT2G13105	0	NA	NaN	NA	NA	NA	NA	Col-0_Shoot_LP_48h	AT2G07255	0	NA	NaN	NA	NA	NA	NA	tori_Shoot_HP_48h	AT2G07763	0	NA	NaN	NA	NA	NA	NA	tori_Shoot_LP_48h	AT2G06906	0	NA	NaN	NA	NA	NA	NA	Col-0_Shoot_LP_72h	AT2G07025	0	NA	NaN	NA	NA	NA	NA	tori_Shoot_HP_72h	AT2G41750	0	NA	NaN	NA	NA	NA	NA	tori_Shoot_LP_72h	AT2G05655	0	NA	NaN	NA	NA	NA	NA	Col-0_Root_LP_24h	AT2G08210	0	NA	#VALUE!	NA	NA	NA	NA	tori_Root_HP_24h	AT1G62333	6.55112	-0.176595	0.884789	0.14277	-1.23692	0.216116	NA	tori_Root_LP_24h	AT1G61270	7.38039	0.1413	1.1029	0.19049	0.741771	0.458226	NA	Col-0_Root_LP_48h	AT2G08290	0.554482	-0.0241576	0.983395	0.0320127	-0.754626	0.450473	NA	tori_Root_HP_48h	AT2G14115	15.7252	-0.284952	0.820769	0.184333	-1.54585	0.12214	NA	tori_Root_LP_48h	AT2G05445	0	NA	NaN	NA	NA	NA	NA	Col-0_Root_LP_72h	AT1G64830	0	NA	NaN	NA	NA	NA	NA	tori_Root_HP_72h	AT2G19550	1.22014	-0.070767	0.952132	0.0672584	-1.05217	0.292723	NA	tori_Root_LP_72h	AT2G04675	0	NA	NaN	NA	NA	NA	NA
Col-0_Shoot_LP_24h	AT2G16015	0	NA	NaN	NA	NA	NA	NA	tori_Shoot_HP_24h	AT2G09005	0	NA	NaN	NA	NA	NA	NA	tori_Shoot_LP_24h	AT2G13125	0	NA	NaN	NA	NA	NA	NA	Col-0_Shoot_LP_48h	AT2G07265	0.700785	-0.0419221	0.97136	0.0507733	-0.825672	0.40899	NA	tori_Shoot_HP_48h	AT2G07764	0	NA	NaN	NA	NA	NA	NA	tori_Shoot_LP_48h	AT2G06908	0	NA	NaN	NA	NA	NA	NA	Col-0_Shoot_LP_72h	AT2G07035	0	NA	NaN	NA	NA	NA	NA	tori_Shoot_HP_72h	AT2G41780	21.9875	0.0514996	1.03634	0.279067	0.184542	0.853588	NA	tori_Shoot_LP_72h	AT2G05665	1.32991	-0.0910469	0.938841	0.152156	-0.59838	0.549586	NA	Col-0_Root_LP_24h	AT2G08215	0.22724	0.0126112	1.00878	0.0352204	0.358064	0.720295	NA	tori_Root_HP_24h	AT1G62340	0	NA	#VALUE!	NA	NA	NA	NA	tori_Root_LP_24h	AT1G61290	5.5809	0.140483	1.10227	0.19223	0.730803	0.464899	NA	Col-0_Root_LP_48h	AT2G08295	0.488977	-0.00197443	0.998632	0.0305063	-0.0647222	0.948395	NA	tori_Root_HP_48h	AT2G14160	4.53364	0.0741766	1.05276	0.123467	0.600781	0.547986	NA	tori_Root_LP_48h	AT2G05455	0	NA	NaN	NA	NA	NA	NA	Col-0_Root_LP_72h	AT1G64870	0	NA	NaN	NA	NA	NA	NA	tori_Root_HP_72h	AT2G19570	0	NA	NaN	NA	NA	NA	NA	tori_Root_LP_72h	AT2G04685	0	NA	NaN	NA	NA	NA	NA
Col-0_Shoot_LP_24h	AT2G16016	0	NA	NaN	NA	NA	NA	NA	tori_Shoot_HP_24h	AT2G09010	0	NA	NaN	NA	NA	NA	NA	tori_Shoot_LP_24h	AT2G13126	0	NA	NaN	NA	NA	NA	NA	Col-0_Shoot_LP_48h	AT2G07275	0	NA	NaN	NA	NA	NA	NA	tori_Shoot_HP_48h	AT2G07765	1.42727	-0.16627	0.891144	0.177494	-0.936766	0.348879	NA	tori_Shoot_LP_48h	AT2G06935	0.750238	0.150673	1.11009	0.206911	0.728204	0.466489	NA	Col-0_Shoot_LP_72h	AT2G07040	0	NA	NaN	NA	NA	NA	NA	tori_Shoot_HP_72h	AT2G41800	24.6815	0.197356	1.1466	0.27973	0.705522	0.480485	NA	tori_Shoot_LP_72h	AT2G05675	0	NA	NaN	NA	NA	NA	NA	Col-0_Root_LP_24h	AT2G08220	0	NA	#VALUE!	NA	NA	NA	NA	tori_Root_HP_24h	AT1G62355	0.667766	-0.0126968	0.991238	0.0530787	-0.239206	0.810945	NA	tori_Root_LP_24h	AT1G61320	1.0097	0.00588444	1.00409	0.0839528	0.0700923	0.94412	NA	Col-0_Root_LP_48h	AT2G08300	0	NA	NaN	NA	NA	NA	NA	tori_Root_HP_48h	AT2G14210	3.02206	-0.0220718	0.984817	0.103376	-0.21351	0.830929	NA	tori_Root_LP_48h	AT2G05465	0	NA	NaN	NA	NA	NA	NA	Col-0_Root_LP_72h	AT1G65050	0	NA	NaN	NA	NA	NA	NA	tori_Root_HP_72h	AT2G19572	0	NA	NaN	NA	NA	NA	NA	tori_Root_LP_72h	AT2G04695	0	NA	NaN	NA	NA	NA	NA
Col-0_Shoot_LP_24h	AT2G16018	0	NA	NaN	NA	NA	NA	NA	tori_Shoot_HP_24h	AT2G09015	0	NA	NaN	NA	NA	NA	NA	tori_Shoot_LP_24h	AT2G13150	0	NA	NaN	NA	NA	NA	NA	Col-0_Shoot_LP_48h	AT2G07280	0	NA	NaN	NA	NA	NA	NA	tori_Shoot_HP_48h	AT2G07766	0	NA	NaN	NA	NA	NA	NA	tori_Shoot_LP_48h	AT2G06945	0	NA	NaN	NA	NA	NA	NA	Col-0_Shoot_LP_72h	AT2G07045	0	NA	NaN	NA	NA	NA	NA	tori_Shoot_HP_72h	AT2G41810	8.88918	0.0300502	1.02105	0.239675	0.125379	0.900224	NA	tori_Shoot_LP_72h	AT2G05685	0	NA	NaN	NA	NA	NA	NA	Col-0_Root_LP_24h	AT2G08230	0	NA	#VALUE!	NA	NA	NA	NA	tori_Root_HP_24h	AT1G62360	4.59625	-0.0109262	0.992455	0.0961589	-0.113627	0.909534	NA	tori_Root_LP_24h	AT1G61330	0	NA	#VALUE!	NA	NA	NA	NA	Col-0_Root_LP_48h	AT2G08305	0	NA	NaN	NA	NA	NA	NA	tori_Root_HP_48h	AT2G14265	0	NA	NaN	NA	NA	NA	NA	tori_Root_LP_48h	AT2G05485	0	NA	NaN	NA	NA	NA	NA	Col-0_Root_LP_72h	AT1G65090	0.463605	-0.000476228	0.99967	0.0447216	-0.0106487	0.991504	NA	tori_Root_HP_72h	AT2G19582	2.75706	-0.137899	0.908842	0.102198	-1.34932	0.177234	NA	tori_Root_LP_72h	AT2G04705	0	NA	NaN	NA	NA	NA	NA
Col-0_Shoot_LP_24h	AT2G16019	0	NA	NaN	NA	NA	NA	NA	tori_Shoot_HP_24h	AT2G09020	0	NA	NaN	NA	NA	NA	NA	tori_Shoot_LP_24h	AT2G13275	0	NA	NaN	NA	NA	NA	NA	Col-0_Shoot_LP_48h	AT2G07285	0	NA	NaN	NA	NA	NA	NA	tori_Shoot_HP_48h	AT2G07768	0.267521	-0.0272378	0.981297	0.0900798	-0.302375	0.762367	NA	tori_Shoot_LP_48h	AT2G06955	0	NA	NaN	NA	NA	NA	NA	Col-0_Shoot_LP_72h	AT2G07055	0	NA	NaN	NA	NA	NA	NA	tori_Shoot_HP_72h	AT2G41850	2.54035	-0.040284	0.972463	0.162003	-0.248663	0.803622	NA	tori_Shoot_LP_72h	AT2G05695	3.73713	-0.302678	0.810746	0.243345	-1.24382	0.213565	NA	Col-0_Root_LP_24h	AT2G08235	0	NA	#VALUE!	NA	NA	NA	NA	tori_Root_HP_24h	AT1G62410	0	NA	#VALUE!	NA	NA	NA	NA	tori_Root_LP_24h	AT1G61415	2.30861	-0.0301882	0.979293	0.125912	-0.239755	0.81052	NA	Col-0_Root_LP_48h	AT2G08310	0	NA	NaN	NA	NA	NA	NA	tori_Root_HP_48h	AT2G14270	0	NA	NaN	NA	NA	NA	NA	tori_Root_LP_48h	AT2G05495	0	NA	NaN	NA	NA	NA	NA	Col-0_Root_LP_72h	AT1G65113	0	NA	NaN	NA	NA	NA	NA	tori_Root_HP_72h	AT2G19610	3.61944	0.0869834	1.06215	0.109284	0.795937	0.426069	NA	tori_Root_LP_72h	AT2G04715	3.42091	0.0453767	1.03195	0.186404	0.243432	0.807671	NA
Col-0_Shoot_LP_24h	AT2G16020	0	NA	NaN	NA	NA	NA	NA	tori_Shoot_HP_24h	AT2G09025	0.898	-0.0275584	0.981079	0.127939	-0.215403	0.829453	NA	tori_Shoot_LP_24h	AT2G13295	0	NA	NaN	NA	NA	NA	NA	Col-0_Shoot_LP_48h	AT2G07290	0	NA	NaN	NA	NA	NA	NA	tori_Shoot_HP_48h	AT2G07771	0.161653	0.0247698	1.01732	0.0900798	0.274976	0.783335	NA	tori_Shoot_LP_48h	AT2G06960	0	NA	NaN	NA	NA	NA	NA	Col-0_Shoot_LP_72h	AT2G07085	0	NA	NaN	NA	NA	NA	NA	tori_Shoot_HP_72h	AT2G41860	0	NA	NaN	NA	NA	NA	NA	tori_Shoot_LP_72h	AT2G05705	0.129772	0.0224105	1.01565	0.0877212	0.255474	0.798357	NA	Col-0_Root_LP_24h	AT2G08240	0	NA	#VALUE!	NA	NA	NA	NA	tori_Root_HP_24h	AT1G62421	0	NA	#VALUE!	NA	NA	NA	NA	tori_Root_LP_24h	AT1G61475	1.65383	0.0330997	1.02321	0.102023	0.324434	0.74561	NA	Col-0_Root_LP_48h	AT2G08315	0	NA	NaN	NA	NA	NA	NA	tori_Root_HP_48h	AT2G14282	0	NA	NaN	NA	NA	NA	NA	tori_Root_LP_48h	AT2G05505	0.546152	-0.0565337	0.961572	0.0805613	-0.701747	0.482837	NA	Col-0_Root_LP_72h	AT1G65140	0	NA	NaN	NA	NA	NA	NA	tori_Root_HP_72h	AT2G19630	0	NA	NaN	NA	NA	NA	NA	tori_Root_LP_72h	AT2G04725	1.68204	0.124228	1.08992	0.135397	0.917507	0.358877	NA
Col-0_Shoot_LP_24h	AT2G16030	0	NA	NaN	NA	NA	NA	NA	tori_Shoot_HP_24h	AT2G09035	0	NA	NaN	NA	NA	NA	NA	tori_Shoot_LP_24h	AT2G13350	0	NA	NaN	NA	NA	NA	NA	Col-0_Shoot_LP_48h	AT2G07295	0	NA	NaN	NA	NA	NA	NA	tori_Shoot_HP_48h	AT2G07772	0.487053	-0.0547377	0.962769	0.0995198	-0.550018	0.582307	NA	tori_Shoot_LP_48h	AT2G06975	0	NA	NaN	NA	NA	NA	NA	Col-0_Shoot_LP_72h	AT2G07095	0	NA	NaN	NA	NA	NA	NA	tori_Shoot_HP_72h	AT2G41905	19.8993	-0.131668	0.912776	0.274162	-0.480256	0.631046	NA	tori_Shoot_LP_72h	AT2G05720	0	NA	NaN	NA	NA	NA	NA	Col-0_Root_LP_24h	AT2G08245	0	NA	#VALUE!	NA	NA	NA	NA	tori_Root_HP_24h	AT1G62450	2.39126	0.0655064	1.04645	0.0871201	0.75191	0.452105	NA	tori_Root_LP_24h	AT1G61540	0	NA	#VALUE!	NA	NA	NA	NA	Col-0_Root_LP_48h	AT2G08320	0	NA	NaN	NA	NA	NA	NA	tori_Root_HP_48h	AT2G14288	0	NA	NaN	NA	NA	NA	NA	tori_Root_LP_48h	AT2G05515	0	NA	NaN	NA	NA	NA	NA	Col-0_Root_LP_72h	AT1G65160	0	NA	NaN	NA	NA	NA	NA	tori_Root_HP_72h	AT2G19650	3.1867	-0.0575342	0.960905	0.110084	-0.522638	0.601226	NA	tori_Root_LP_72h	AT2G04735	0	NA	NaN	NA	NA	NA	NA
Col-0_Shoot_LP_24h	AT2G16040	0	NA	NaN	NA	NA	NA	NA	tori_Shoot_HP_24h	AT2G09040	0	NA	NaN	NA	NA	NA	NA	tori_Shoot_LP_24h	AT2G13422	0	NA	NaN	NA	NA	NA	NA	Col-0_Shoot_LP_48h	AT2G07305	0	NA	NaN	NA	NA	NA	NA	tori_Shoot_HP_48h	AT2G07773	2.31055	0.0514392	1.0363	0.206816	0.24872	0.803578	NA	tori_Shoot_LP_48h	AT2G06983	0	NA	NaN	NA	NA	NA	NA	Col-0_Shoot_LP_72h	AT2G07110	0	NA	NaN	NA	NA	NA	NA	tori_Shoot_HP_72h	AT2G41910	0	NA	NaN	NA	NA	NA	NA	tori_Shoot_LP_72h	AT2G05725	0	NA	NaN	NA	NA	NA	NA	Col-0_Root_LP_24h	AT2G08250	0	NA	#VALUE!	NA	NA	NA	NA	tori_Root_HP_24h	AT1G62490	6.28485	0.0532436	1.0376	0.142437	0.373804	0.70855	NA	tori_Root_LP_24h	AT1G61562	0	NA	#VALUE!	NA	NA	NA	NA	Col-0_Root_LP_48h	AT2G08330	0	NA	NaN	NA	NA	NA	NA	tori_Root_HP_48h	AT2G14289	0	NA	NaN	NA	NA	NA	NA	tori_Root_LP_48h	AT2G05525	0	NA	NaN	NA	NA	NA	NA	Col-0_Root_LP_72h	AT1G65165	0	NA	NaN	NA	NA	NA	NA	tori_Root_HP_72h	AT2G19700	0.435114	-0.0192896	0.986718	0.0395458	-0.487777	0.625708	NA	tori_Root_LP_72h	AT2G04745	0	NA	NaN	NA	NA	NA	NA
Col-0_Shoot_LP_24h	AT2G16120	0	NA	NaN	NA	NA	NA	NA	tori_Shoot_HP_24h	AT2G09045	0	NA	NaN	NA	NA	NA	NA	tori_Shoot_LP_24h	AT2G13430	2.48921	0.125062	1.09055	0.214382	0.58336	0.559651	NA	Col-0_Shoot_LP_48h	AT2G07310	0	NA	NaN	NA	NA	NA	NA	tori_Shoot_HP_48h	AT2G07774	5.84026	-0.0860917	0.942071	0.293195	-0.293633	0.769039	NA	tori_Shoot_LP_48h	AT2G07000	0	NA	NaN	NA	NA	NA	NA	Col-0_Shoot_LP_72h	AT2G07115	0	NA	NaN	NA	NA	NA	NA	tori_Shoot_HP_72h	AT2G41920	0	NA	NaN	NA	NA	NA	NA	tori_Shoot_LP_72h	AT2G05752	0	NA	NaN	NA	NA	NA	NA	Col-0_Root_LP_24h	AT2G08255	0	NA	#VALUE!	NA	NA	NA	NA	tori_Root_HP_24h	AT1G62515	0	NA	#VALUE!	NA	NA	NA	NA	tori_Root_LP_24h	AT1G61563	0	NA	#VALUE!	NA	NA	NA	NA	Col-0_Root_LP_48h	AT2G08335	0	NA	NaN	NA	NA	NA	NA	tori_Root_HP_48h	AT2G14290	5.2606	0.11817	1.08536	0.131068	0.901587	0.367276	NA	tori_Root_LP_48h	AT2G05535	0	NA	NaN	NA	NA	NA	NA	Col-0_Root_LP_72h	AT1G65170	0	NA	NaN	NA	NA	NA	NA	tori_Root_HP_72h	AT2G19770	3.40203	0.0549061	1.03879	0.11339	0.484221	0.628229	NA	tori_Root_LP_72h	AT2G04750	0	NA	NaN	NA	NA	NA	NA
Col-0_Shoot_LP_24h	AT2G16130	0	NA	NaN	NA	NA	NA	NA	tori_Shoot_HP_24h	AT2G09050	0	NA	NaN	NA	NA	NA	NA	tori_Shoot_LP_24h	AT2G13450	0	NA	NaN	NA	NA	NA	NA	Col-0_Shoot_LP_48h	AT2G07315	0	NA	NaN	NA	NA	NA	NA	tori_Shoot_HP_48h	AT2G07775	0.75248	0.0360437	1.0253	0.128516	0.28046	0.779125	NA	tori_Shoot_LP_48h	AT2G07005	0	NA	NaN	NA	NA	NA	NA	Col-0_Shoot_LP_72h	AT2G07120	0	NA	NaN	NA	NA	NA	NA	tori_Shoot_HP_72h	AT2G41930	0	NA	NaN	NA	NA	NA	NA	tori_Shoot_LP_72h	AT2G05753	0	NA	NaN	NA	NA	NA	NA	Col-0_Root_LP_24h	AT2G08260	0	NA	#VALUE!	NA	NA	NA	NA	tori_Root_HP_24h	AT1G62530	8.38227	0.000856203	1.00059	0.132894	0.00644277	0.994859	NA	tori_Root_LP_24h	AT1G61565	0	NA	#VALUE!	NA	NA	NA	NA	Col-0_Root_LP_48h	AT2G08340	0	NA	NaN	NA	NA	NA	NA	tori_Root_HP_48h	AT2G14365	0	NA	NaN	NA	NA	NA	NA	tori_Root_LP_48h	AT2G05545	0.178705	0.0137855	1.0096	0.0693223	0.198861	0.842372	NA	Col-0_Root_LP_72h	AT1G65210	0	NA	NaN	NA	NA	NA	NA	tori_Root_HP_72h	AT2G19796	0	NA	NaN	NA	NA	NA	NA	tori_Root_LP_72h	AT2G04755	0	NA	NaN	NA	NA	NA	NA
Col-0_Shoot_LP_24h	AT2G16145	0	NA	NaN	NA	NA	NA	NA	tori_Shoot_HP_24h	AT2G09055	0	NA	NaN	NA	NA	NA	NA	tori_Shoot_LP_24h	AT2G13463	0.263111	0.0215356	1.01504	0.0880342	0.244627	0.806745	NA	Col-0_Shoot_LP_48h	AT2G07325	0	NA	NaN	NA	NA	NA	NA	tori_Shoot_HP_48h	AT2G07776	0	NA	NaN	NA	NA	NA	NA	tori_Shoot_LP_48h	AT2G07015	0	NA	NaN	NA	NA	NA	NA	Col-0_Shoot_LP_72h	AT2G07135	0.547389	-0.0596712	0.959483	0.0808081	-0.738432	0.460252	NA	tori_Shoot_HP_72h	AT2G41970	6.79607	-0.21595	0.860979	0.226029	-0.955405	0.339373	NA	tori_Shoot_LP_72h	AT2G05765	4.13137	-0.209259	0.864982	0.254245	-0.823058	0.410475	NA	Col-0_Root_LP_24h	AT2G08265	0	NA	#VALUE!	NA	NA	NA	NA	tori_Root_HP_24h	AT1G62630	4.71698	0.0645221	1.04574	0.112837	0.571817	0.567446	NA	tori_Root_LP_24h	AT1G61566	0	NA	#VALUE!	NA	NA	NA	NA	Col-0_Root_LP_48h	AT2G08345	0	NA	NaN	NA	NA	NA	NA	tori_Root_HP_48h	AT2G14378	0	NA	NaN	NA	NA	NA	NA	tori_Root_LP_48h	AT2G05555	0	NA	NaN	NA	NA	NA	NA	Col-0_Root_LP_72h	AT1G65240	2.57608	0.0984366	1.07061	0.0987579	0.996746	0.318888	NA	tori_Root_HP_72h	AT2G19802	3.56861	-0.0124702	0.991394	0.113842	-0.10954	0.912775	NA	tori_Root_LP_72h	AT2G04765	0	NA	NaN	NA	NA	NA	NA
Col-0_Shoot_LP_24h	AT2G16190	0	NA	NaN	NA	NA	NA	NA	tori_Shoot_HP_24h	AT2G09060	0	NA	NaN	NA	NA	NA	NA	tori_Shoot_LP_24h	AT2G13500	0	NA	NaN	NA	NA	NA	NA	Col-0_Shoot_LP_48h	AT2G07335	0	NA	NaN	NA	NA	NA	NA	tori_Shoot_HP_48h	AT2G07777	1.88824	-0.0725031	0.950987	0.194304	-0.373142	0.709043	NA	tori_Shoot_LP_48h	AT2G07020	0	NA	NaN	NA	NA	NA	NA	Col-0_Shoot_LP_72h	AT2G07140	1.5008	-0.0145961	0.989934	0.137904	-0.105843	0.915707	NA	tori_Shoot_HP_72h	AT2G41997	0	NA	NaN	NA	NA	NA	NA	tori_Shoot_LP_72h	AT2G05785	0	NA	NaN	NA	NA	NA	NA	Col-0_Root_LP_24h	AT2G08270	0	NA	#VALUE!	NA	NA	NA	NA	tori_Root_HP_24h	AT1G62690	0.920546	-0.0405407	0.97229	0.0558153	-0.726336	0.467633	NA	tori_Root_LP_24h	AT1G61575	0	NA	#VALUE!	NA	NA	NA	NA	Col-0_Root_LP_48h	AT2G08350	0.888689	0.0365668	1.02567	0.0400785	0.912377	0.36157	NA	tori_Root_HP_48h	AT2G14390	0	NA	NaN	NA	NA	NA	NA	tori_Root_LP_48h	AT2G05565	0.178705	0.0137855	1.0096	0.0693223	0.198861	0.842372	NA	Col-0_Root_LP_72h	AT1G65300	0.500757	-0.0325358	0.9777	0.0460465	-0.706587	0.479823	NA	tori_Root_HP_72h	AT2G19820	0	NA	NaN	NA	NA	NA	NA	tori_Root_LP_72h	AT2G04775	0	NA	NaN	NA	NA	NA	NA
Col-0_Shoot_LP_24h	AT2G16200	0	NA	NaN	NA	NA	NA	NA	tori_Shoot_HP_24h	AT2G09065	0	NA	NaN	NA	NA	NA	NA	tori_Shoot_LP_24h	AT2G13510	0	NA	NaN	NA	NA	NA	NA	Col-0_Shoot_LP_48h	AT2G07345	0	NA	NaN	NA	NA	NA	NA	tori_Shoot_HP_48h	AT2G07779	1.89757	-0.0264861	0.981809	0.203049	-0.130442	0.896217	NA	tori_Shoot_LP_48h	AT2G07025	0	NA	NaN	NA	NA	NA	NA	Col-0_Shoot_LP_72h	AT2G07165	0	NA	NaN	NA	NA	NA	NA	tori_Shoot_HP_72h	AT2G42000	0	NA	NaN	NA	NA	NA	NA	tori_Shoot_LP_72h	AT2G05786	0	NA	NaN	NA	NA	NA	NA	Col-0_Root_LP_24h	AT2G08275	0	NA	#VALUE!	NA	NA	NA	NA	tori_Root_HP_24h	AT1G62840	0	NA	#VALUE!	NA	NA	NA	NA	tori_Root_LP_24h	AT1G61610	5.01718	0.0828166	1.05908	0.179071	0.46248	0.643737	NA	Col-0_Root_LP_48h	AT2G08355	0	NA	NaN	NA	NA	NA	NA	tori_Root_HP_48h	AT2G14395	0	NA	NaN	NA	NA	NA	NA	tori_Root_LP_48h	AT2G05575	0	NA	NaN	NA	NA	NA	NA	Col-0_Root_LP_72h	AT1G65340	0	NA	NaN	NA	NA	NA	NA	tori_Root_HP_72h	AT2G19850	1.33381	0.0692044	1.04914	0.0640777	1.08001	0.280139	NA	tori_Root_LP_72h	AT2G04785	0	NA	NaN	NA	NA	NA	NA
Col-0_Shoot_LP_24h	AT2G16210	0	NA	NaN	NA	NA	NA	NA	tori_Shoot_HP_24h	AT2G09070	0	NA	NaN	NA	NA	NA	NA	tori_Shoot_LP_24h	AT2G13542	0	NA	NaN	NA	NA	NA	NA	Col-0_Shoot_LP_48h	AT2G07355	1.00055	0.00364421	1.00253	0.0656666	0.0554956	0.955744	NA	tori_Shoot_HP_48h	AT2G07785	0	NA	NaN	NA	NA	NA	NA	tori_Shoot_LP_48h	AT2G07035	0	NA	NaN	NA	NA	NA	NA	Col-0_Shoot_LP_72h	AT2G07175	0	NA	NaN	NA	NA	NA	NA	tori_Shoot_HP_72h	AT2G42005	2.82108	-0.127762	0.91525	0.158867	-0.804208	0.421277	NA	tori_Shoot_LP_72h	AT2G05810	3.42582	-0.155983	0.897521	0.241377	-0.646221	0.518136	NA	Col-0_Root_LP_24h	AT2G08280	0	NA	#VALUE!	NA	NA	NA	NA	tori_Root_HP_24h	AT1G62886	0	NA	#VALUE!	NA	NA	NA	NA	tori_Root_LP_24h	AT1G61630	2.86866	0.112094	1.0808	0.136445	0.821534	0.411342	NA	Col-0_Root_LP_48h	AT2G08360	0	NA	NaN	NA	NA	NA	NA	tori_Root_HP_48h	AT2G14440	0	NA	NaN	NA	NA	NA	NA	tori_Root_LP_48h	AT2G05585	0	NA	NaN	NA	NA	NA	NA	Col-0_Root_LP_72h	AT1G65342	0	NA	NaN	NA	NA	NA	NA	tori_Root_HP_72h	AT2G19890	0.217557	-0.00686299	0.995254	0.0368113	-0.186437	0.852102	NA	tori_Root_LP_72h	AT2G04810	0	NA	NaN	NA	NA	NA	NA
Col-0_Shoot_LP_24h	AT2G16220	0	NA	NaN	NA	NA	NA	NA	tori_Shoot_HP_24h	AT2G09075	0	NA	NaN	NA	NA	NA	NA	tori_Shoot_LP_24h	AT2G13547	0.201982	0.0215356	1.01504	0.0880342	0.244627	0.806745	NA	Col-0_Shoot_LP_48h	AT2G07375	0	NA	NaN	NA	NA	NA	NA	tori_Shoot_HP_48h	AT2G07787	0	NA	NaN	NA	NA	NA	NA	tori_Shoot_LP_48h	AT2G07040	0	NA	NaN	NA	NA	NA	NA	Col-0_Shoot_LP_72h	AT2G07190	0	NA	NaN	NA	NA	NA	NA	tori_Shoot_HP_72h	AT2G42020	0	NA	NaN	NA	NA	NA	NA	tori_Shoot_LP_72h	AT2G05815	0	NA	NaN	NA	NA	NA	NA	Col-0_Root_LP_24h	AT2G08285	0	NA	#VALUE!	NA	NA	NA	NA	tori_Root_HP_24h	AT1G62895	0	NA	#VALUE!	NA	NA	NA	NA	tori_Root_LP_24h	AT1G61680	2.88073	0.0248858	1.0174	0.146109	0.170323	0.864756	NA	Col-0_Root_LP_48h	AT2G08365	0	NA	NaN	NA	NA	NA	NA	tori_Root_HP_48h	AT2G14500	0	NA	NaN	NA	NA	NA	NA	tori_Root_LP_48h	AT2G05600	0	NA	NaN	NA	NA	NA	NA	Col-0_Root_LP_72h	AT1G65346	0.223658	0.0104378	1.00726	0.0363606	0.287063	0.774064	NA	tori_Root_HP_72h	AT2G19893	0	NA	NaN	NA	NA	NA	NA	tori_Root_LP_72h	AT2G04815	0	NA	NaN	NA	NA	NA	NA
Col-0_Shoot_LP_24h	AT2G16225	0	NA	NaN	NA	NA	NA	NA	tori_Shoot_HP_24h	AT2G09080	0	NA	NaN	NA	NA	NA	NA	tori_Shoot_LP_24h	AT2G13550	9.43856	-0.467702	0.723116	0.308198	-1.51754	0.129131	NA	Col-0_Shoot_LP_48h	AT2G07385	0	NA	NaN	NA	NA	NA	NA	tori_Shoot_HP_48h	AT2G07792	2.7898	-0.106196	0.929034	0.235257	-0.451406	0.651697	NA	tori_Shoot_LP_48h	AT2G07045	0	NA	NaN	NA	NA	NA	NA	Col-0_Shoot_LP_72h	AT2G07195	0	NA	NaN	NA	NA	NA	NA	tori_Shoot_HP_72h	AT2G42060	10.6937	0.0202342	1.01412	0.249303	0.0811632	0.935312	NA	tori_Shoot_LP_72h	AT2G05825	1.56469	-0.205393	0.867302	0.167667	-1.225	0.220573	NA	Col-0_Root_LP_24h	AT2G08290	1.20782	0.01603	1.01117	0.0543831	0.294761	0.768177	NA	tori_Root_HP_24h	AT1G62900	6.30791	0.0058854	1.00409	0.141954	0.0414598	0.966929	NA	tori_Root_LP_24h	AT1G61688	0	NA	#VALUE!	NA	NA	NA	NA	Col-0_Root_LP_48h	AT2G08370	0	NA	NaN	NA	NA	NA	NA	tori_Root_HP_48h	AT2G14540	0	NA	NaN	NA	NA	NA	NA	tori_Root_LP_48h	AT2G05605	0	NA	NaN	NA	NA	NA	NA	Col-0_Root_LP_72h	AT1G65349	0	NA	NaN	NA	NA	NA	NA	tori_Root_HP_72h	AT2G19910	2.54884	0.11694	1.08443	0.100273	1.16621	0.24353	NA	tori_Root_LP_72h	AT2G04825	0	NA	NaN	NA	NA	NA	NA
Col-0_Shoot_LP_24h	AT2G16230	1.61312	0.0919986	1.06585	0.106228	0.866049	0.386463	NA	tori_Shoot_HP_24h	AT2G09085	0	NA	NaN	NA	NA	NA	NA	tori_Shoot_LP_24h	AT2G13555	0	NA	NaN	NA	NA	NA	NA	Col-0_Shoot_LP_48h	AT2G07405	0	NA	NaN	NA	NA	NA	NA	tori_Shoot_HP_48h	AT2G07793	0	NA	NaN	NA	NA	NA	NA	tori_Shoot_LP_48h	AT2G07055	0	NA	NaN	NA	NA	NA	NA	Col-0_Shoot_LP_72h	AT2G07200	0	NA	NaN	NA	NA	NA	NA	tori_Shoot_HP_72h	AT2G42065	1.62525	0.134975	1.09807	0.114771	1.17604	0.239577	NA	tori_Shoot_LP_72h	AT2G05835	0	NA	NaN	NA	NA	NA	NA	Col-0_Root_LP_24h	AT2G08295	1.33083	-0.0481407	0.967182	0.0540471	-0.890717	0.373081	NA	tori_Root_HP_24h	AT1G62940	3.75163	0.0329141	1.02308	0.113927	0.288906	0.772653	NA	tori_Root_LP_24h	AT1G61700	0	NA	#VALUE!	NA	NA	NA	NA	Col-0_Root_LP_48h	AT2G08375	0	NA	NaN	NA	NA	NA	NA	tori_Root_HP_48h	AT2G14560	0	NA	NaN	NA	NA	NA	NA	tori_Root_LP_48h	AT2G05615	0	NA	NaN	NA	NA	NA	NA	Col-0_Root_LP_72h	AT1G65350	0	NA	NaN	NA	NA	NA	NA	tori_Root_HP_72h	AT2G19920	1.78574	0.00471229	1.00327	0.085747	0.0549558	0.956174	NA	tori_Root_LP_72h	AT2G04830	0.461066	0.0414605	1.02916	0.0688986	0.60176	0.547334	NA
Col-0_Shoot_LP_24h	AT2G16240	0	NA	NaN	NA	NA	NA	NA	tori_Shoot_HP_24h	AT2G09090	0	NA	NaN	NA	NA	NA	NA	tori_Shoot_LP_24h	AT2G13570	5.60573	-0.276162	0.825785	0.279483	-0.988117	0.323095	NA	Col-0_Shoot_LP_48h	AT2G07415	0	NA	NaN	NA	NA	NA	NA	tori_Shoot_HP_48h	AT2G07794	0	NA	NaN	NA	NA	NA	NA	tori_Shoot_LP_48h	AT2G07085	0	NA	NaN	NA	NA	NA	NA	Col-0_Shoot_LP_72h	AT2G07205	0	NA	NaN	NA	NA	NA	NA	tori_Shoot_HP_72h	AT2G42090	0.221068	-0.0122239	0.991563	0.0622794	-0.196275	0.844395	NA	tori_Shoot_LP_72h	AT2G05850	0.129772	0.0224105	1.01565	0.0877212	0.255474	0.798357	NA	Col-0_Root_LP_24h	AT2G08300	0	NA	#VALUE!	NA	NA	NA	NA	tori_Root_HP_24h	AT1G62978	0	NA	#VALUE!	NA	NA	NA	NA	tori_Root_LP_24h	AT1G61710	2.71132	-0.0928089	0.937695	0.146397	-0.633955	0.52611	NA	Col-0_Root_LP_48h	AT2G08380	0	NA	NaN	NA	NA	NA	NA	tori_Root_HP_48h	AT2G14580	0.11209	0.0038394	1.00266	0.0366276	0.104823	0.916517	NA	tori_Root_LP_48h	AT2G05625	0	NA	NaN	NA	NA	NA	NA	Col-0_Root_LP_72h	AT1G65352	0	NA	NaN	NA	NA	NA	NA	tori_Root_HP_72h	AT2G19960	10.9204	0.0735626	1.05231	0.174051	0.422648	0.672552	NA	tori_Root_LP_72h	AT2G04835	0	NA	NaN	NA	NA	NA	NA
Col-0_Shoot_LP_24h	AT2G16245	0	NA	NaN	NA	NA	NA	NA	tori_Shoot_HP_24h	AT2G09095	0	NA	NaN	NA	NA	NA	NA	tori_Shoot_LP_24h	AT2G13620	0	NA	NaN	NA	NA	NA	NA	Col-0_Shoot_LP_48h	AT2G07425	1.02322	0.00217285	1.00151	0.062635	0.0346907	0.972326	NA	tori_Shoot_HP_48h	AT2G07795	0	NA	NaN	NA	NA	NA	NA	tori_Shoot_LP_48h	AT2G07095	0	NA	NaN	NA	NA	NA	NA	Col-0_Shoot_LP_72h	AT2G07213	0	NA	NaN	NA	NA	NA	NA	tori_Shoot_HP_72h	AT2G42100	0	NA	NaN	NA	NA	NA	NA	tori_Shoot_LP_72h	AT2G05855	0	NA	NaN	NA	NA	NA	NA	Col-0_Root_LP_24h	AT2G08305	0	NA	#VALUE!	NA	NA	NA	NA	tori_Root_HP_24h	AT1G63005	0	NA	#VALUE!	NA	NA	NA	NA	tori_Root_LP_24h	AT1G61720	2.39174	-0.0674894	0.954297	0.130971	-0.515298	0.606345	NA	Col-0_Root_LP_48h	AT2G08385	0	NA	NaN	NA	NA	NA	NA	tori_Root_HP_48h	AT2G14610	0	NA	NaN	NA	NA	NA	NA	tori_Root_LP_48h	AT2G05635	2.57746	0.163114	1.1197	0.180842	0.901969	0.367073	NA	Col-0_Root_LP_72h	AT1G65360	0	NA	NaN	NA	NA	NA	NA	tori_Root_HP_72h	AT2G19980	0	NA	NaN	NA	NA	NA	NA	tori_Root_LP_72h	AT2G04840	0	NA	NaN	NA	NA	NA	NA
Col-0_Shoot_LP_24h	AT2G16290	0	NA	NaN	NA	NA	NA	NA	tori_Shoot_HP_24h	AT2G09100	0	NA	NaN	NA	NA	NA	NA	tori_Shoot_LP_24h	AT2G13630	0	NA	NaN	NA	NA	NA	NA	Col-0_Shoot_LP_48h	AT2G07435	2.98903	-0.022536	0.984501	0.105305	-0.214007	0.830541	NA	tori_Shoot_HP_48h	AT2G07798	3.1371	-0.0546707	0.962814	0.243393	-0.224619	0.822276	NA	tori_Shoot_LP_48h	AT2G07110	0	NA	NaN	NA	NA	NA	NA	Col-0_Shoot_LP_72h	AT2G07215	0	NA	NaN	NA	NA	NA	NA	tori_Shoot_HP_72h	AT2G42140	0.802763	0.0430474	1.03029	0.0958618	0.449057	0.653391	NA	tori_Shoot_LP_72h	AT2G05865	0	NA	NaN	NA	NA	NA	NA	Col-0_Root_LP_24h	AT2G08310	0	NA	#VALUE!	NA	NA	NA	NA	tori_Root_HP_24h	AT1G63030	4.44	0.147875	1.10794	0.101823	1.45228	0.146424	NA	tori_Root_LP_24h	AT1G61732	0	NA	#VALUE!	NA	NA	NA	NA	Col-0_Root_LP_48h	AT2G08390	0	NA	NaN	NA	NA	NA	NA	tori_Root_HP_48h	AT2G14635	0	NA	NaN	NA	NA	NA	NA	tori_Root_LP_48h	AT2G05642	0	NA	NaN	NA	NA	NA	NA	Col-0_Root_LP_72h	AT1G65420	0.479895	-0.0267585	0.981623	0.0419973	-0.637147	0.524029	NA	tori_Root_HP_72h	AT2G20070	0	NA	NaN	NA	NA	NA	NA	tori_Root_LP_72h	AT2G04852	2.54904	-0.00112979	0.999217	0.164971	-0.00684842	0.994536	NA
Col-0_Shoot_LP_24h	AT2G16300	0	NA	NaN	NA	NA	NA	NA	tori_Shoot_HP_24h	AT2G09105	0	NA	NaN	NA	NA	NA	NA	tori_Shoot_LP_24h	AT2G13640	0	NA	NaN	NA	NA	NA	NA	Col-0_Shoot_LP_48h	AT2G07440	0	NA	NaN	NA	NA	NA	NA	tori_Shoot_HP_48h	AT2G07800	0	NA	NaN	NA	NA	NA	NA	tori_Shoot_LP_48h	AT2G07115	0	NA	NaN	NA	NA	NA	NA	Col-0_Shoot_LP_72h	AT2G07225	0	NA	NaN	NA	NA	NA	NA	tori_Shoot_HP_72h	AT2G42150	1.33391	0.129053	1.09357	0.112107	1.15115	0.249669	NA	tori_Shoot_LP_72h	AT2G05875	0.129772	0.0224105	1.01565	0.0877212	0.255474	0.798357	NA	Col-0_Root_LP_24h	AT2G08315	0.240731	-0.00772333	0.994661	0.0352204	-0.219286	0.826427	NA	tori_Root_HP_24h	AT1G63055	7.62865	0.0184707	1.01289	0.151501	0.121918	0.902964	NA	tori_Root_LP_24h	AT1G61880	0.26839	-0.0183153	0.987385	0.0650938	-0.281367	0.778429	NA	Col-0_Root_LP_48h	AT2G08395	0	NA	NaN	NA	NA	NA	NA	tori_Root_HP_48h	AT2G14670	0.53165	-0.00390533	0.997297	0.045351	-0.0861134	0.931376	NA	tori_Root_LP_48h	AT2G05645	0	NA	NaN	NA	NA	NA	NA	Col-0_Root_LP_72h	AT1G65425	0	NA	NaN	NA	NA	NA	NA	tori_Root_HP_72h	AT2G20150	0.333452	0.01439	1.01002	0.0368113	0.390913	0.695861	NA	tori_Root_LP_72h	AT2G04855	0	NA	NaN	NA	NA	NA	NA
Col-0_Shoot_LP_24h	AT2G16340	0.692856	0.0532621	1.03761	0.0694245	0.767194	0.442966	NA	tori_Shoot_HP_24h	AT2G09110	0	NA	NaN	NA	NA	NA	NA	tori_Shoot_LP_24h	AT2G13660	0	NA	NaN	NA	NA	NA	NA	Col-0_Shoot_LP_48h	AT2G07445	0	NA	NaN	NA	NA	NA	NA	tori_Shoot_HP_48h	AT2G07805	0	NA	NaN	NA	NA	NA	NA	tori_Shoot_LP_48h	AT2G07120	0	NA	NaN	NA	NA	NA	NA	Col-0_Shoot_LP_72h	AT2G07235	0	NA	NaN	NA	NA	NA	NA	tori_Shoot_HP_72h	AT2G42180	0	NA	NaN	NA	NA	NA	NA	tori_Shoot_LP_72h	AT2G05885	0	NA	NaN	NA	NA	NA	NA	Col-0_Root_LP_24h	AT2G08320	0.22724	0.0126112	1.00878	0.0352204	0.358064	0.720295	NA	tori_Root_HP_24h	AT1G63060	0	NA	#VALUE!	NA	NA	NA	NA	tori_Root_LP_24h	AT1G61910	0	NA	#VALUE!	NA	NA	NA	NA	Col-0_Root_LP_48h	AT2G08400	0	NA	NaN	NA	NA	NA	NA	tori_Root_HP_48h	AT2G14690	0.11209	0.0038394	1.00266	0.0366276	0.104823	0.916517	NA	tori_Root_LP_48h	AT2G05655	0	NA	NaN	NA	NA	NA	NA	Col-0_Root_LP_72h	AT1G65450	0.910921	0.0275666	1.01929	0.0597145	0.46164	0.64434	NA	tori_Root_HP_72h	AT2G20160	0	NA	NaN	NA	NA	NA	NA	tori_Root_LP_72h	AT2G04870	0	NA	NaN	NA	NA	NA	NA
Col-0_Shoot_LP_24h	AT2G16360	0	NA	NaN	NA	NA	NA	NA	tori_Shoot_HP_24h	AT2G09115	0	NA	NaN	NA	NA	NA	NA	tori_Shoot_LP_24h	AT2G13665	0.322479	-0.029291	0.979902	0.0880342	-0.332723	0.739343	NA	Col-0_Shoot_LP_48h	AT2G07475	0	NA	NaN	NA	NA	NA	NA	tori_Shoot_HP_48h	AT2G07806	2.15576	-0.109116	0.927156	0.206485	-0.528446	0.59719	NA	tori_Shoot_LP_48h	AT2G07135	1.04877	0.278507	1.21294	0.270861	1.02823	0.303842	NA	Col-0_Shoot_LP_72h	AT2G07240	0	NA	NaN	NA	NA	NA	NA	tori_Shoot_HP_72h	AT2G42247	1.94393	0.0635187	1.04501	0.134896	0.470873	0.637731	NA	tori_Shoot_LP_72h	AT2G05900	0	NA	NaN	NA	NA	NA	NA	Col-0_Root_LP_24h	AT2G08330	0	NA	#VALUE!	NA	NA	NA	NA	tori_Root_HP_24h	AT1G63070	0.210109	-0.0107297	0.99259	0.0445402	-0.240899	0.809633	NA	tori_Root_LP_24h	AT1G61920	5.40403	0.126205	1.09142	0.188632	0.669053	0.503462	NA	Col-0_Root_LP_48h	AT2G08405	0	NA	NaN	NA	NA	NA	NA	tori_Root_HP_48h	AT2G14692	0	NA	NaN	NA	NA	NA	NA	tori_Root_LP_48h	AT2G05665	1.13443	-0.0125445	0.991342	0.116048	-0.108098	0.913918	NA	Col-0_Root_LP_72h	AT1G65480	0.553396	0.0311627	1.02184	0.0442017	0.705012	0.480803	NA	tori_Root_HP_72h	AT2G20170	0	NA	NaN	NA	NA	NA	NA	tori_Root_LP_72h	AT2G04875	0	NA	NaN	NA	NA	NA	NA
Col-0_Shoot_LP_24h	AT2G16385	4.55991	-0.108386	0.927625	0.172742	-0.627442	0.53037	NA	tori_Shoot_HP_24h	AT2G09120	0	NA	NaN	NA	NA	NA	NA	tori_Shoot_LP_24h	AT2G13720	0	NA	NaN	NA	NA	NA	NA	Col-0_Shoot_LP_48h	AT2G07485	0.678114	-0.034513	0.976361	0.04612	-0.748331	0.45426	NA	tori_Shoot_HP_48h	AT2G07810	0	NA	NaN	NA	NA	NA	NA	tori_Shoot_LP_48h	AT2G07140	1.70269	-0.129709	0.914016	0.335098	-0.387077	0.698699	NA	Col-0_Shoot_LP_72h	AT2G07245	0	NA	NaN	NA	NA	NA	NA	tori_Shoot_HP_72h	AT2G42250	0	NA	NaN	NA	NA	NA	NA	tori_Shoot_LP_72h	AT2G05905	0	NA	NaN	NA	NA	NA	NA	Col-0_Root_LP_24h	AT2G08335	0	NA	#VALUE!	NA	NA	NA	NA	tori_Root_HP_24h	AT1G63105	0.957984	-0.0217525	0.985035	0.0551932	-0.394115	0.693496	NA	tori_Root_LP_24h	AT1G61940	0	NA	#VALUE!	NA	NA	NA	NA	Col-0_Root_LP_48h	AT2G08410	0	NA	NaN	NA	NA	NA	NA	tori_Root_HP_48h	AT2G14695	0	NA	NaN	NA	NA	NA	NA	tori_Root_LP_48h	AT2G05675	0	NA	NaN	NA	NA	NA	NA	Col-0_Root_LP_72h	AT1G65483	0.980251	0.000921546	1.00064	0.0650466	0.0141675	0.988696	NA	tori_Root_HP_72h	AT2G20208	0.200517	-0.00686299	0.995254	0.0368113	-0.186437	0.852102	NA	tori_Root_LP_72h	AT2G04885	0.260287	-0.0184382	0.987301	0.0637087	-0.289415	0.772264	NA
Col-0_Shoot_LP_24h	AT2G16450	0.231965	0.012977	1.00904	0.052592	0.246749	0.805102	NA	tori_Shoot_HP_24h	AT2G09125	0	NA	NaN	NA	NA	NA	NA	tori_Shoot_LP_24h	AT2G13760	0	NA	NaN	NA	NA	NA	NA	Col-0_Shoot_LP_48h	AT2G07495	0	NA	NaN	NA	NA	NA	NA	tori_Shoot_HP_48h	AT2G07815	0	NA	NaN	NA	NA	NA	NA	tori_Shoot_LP_48h	AT2G07165	0	NA	NaN	NA	NA	NA	NA	Col-0_Shoot_LP_72h	AT2G07255	0	NA	NaN	NA	NA	NA	NA	tori_Shoot_HP_72h	AT2G42340	1.66269	0.000356318	1.00025	0.136013	0.00261973	0.99791	NA	tori_Shoot_LP_72h	AT2G05914	2.19409	0.165663	1.12168	0.20585	0.804774	0.42095	NA	Col-0_Root_LP_24h	AT2G08340	0	NA	#VALUE!	NA	NA	NA	NA	tori_Root_HP_24h	AT1G63140	5.03643	0.0661193	1.0469	0.129206	0.511734	0.608837	NA	tori_Root_LP_24h	AT1G62000	0.681726	0.0153252	1.01068	0.0712044	0.215228	0.82959	NA	Col-0_Root_LP_48h	AT2G08415	0	NA	NaN	NA	NA	NA	NA	tori_Root_HP_48h	AT2G14700	0	NA	NaN	NA	NA	NA	NA	tori_Root_LP_48h	AT2G05685	0	NA	NaN	NA	NA	NA	NA	Col-0_Root_LP_72h	AT1G65490	0.740303	0.0186139	1.01299	0.0579176	0.321385	0.747919	NA	tori_Root_HP_72h	AT2G20250	0.483209	0.00486146	1.00337	0.0446794	0.108808	0.913355	NA	tori_Root_LP_72h	AT2G04895	0	NA	NaN	NA	NA	NA	NA
Col-0_Shoot_LP_24h	AT2G16490	0	NA	NaN	NA	NA	NA	NA	tori_Shoot_HP_24h	AT2G09130	0	NA	NaN	NA	NA	NA	NA	tori_Shoot_LP_24h	AT2G13770	0	NA	NaN	NA	NA	NA	NA	Col-0_Shoot_LP_48h	AT2G07505	0	NA	NaN	NA	NA	NA	NA	tori_Shoot_HP_48h	AT2G07820	0	NA	NaN	NA	NA	NA	NA	tori_Shoot_LP_48h	AT2G07175	0	NA	NaN	NA	NA	NA	NA	Col-0_Shoot_LP_72h	AT2G07265	0.235166	0.0154935	1.0108	0.0657709	0.235568	0.813768	NA	tori_Shoot_HP_72h	AT2G42360	0	NA	NaN	NA	NA	NA	NA	tori_Shoot_LP_72h	AT2G05915	0	NA	NaN	NA	NA	NA	NA	Col-0_Root_LP_24h	AT2G08345	0	NA	#VALUE!	NA	NA	NA	NA	tori_Root_HP_24h	AT1G63190	0	NA	#VALUE!	NA	NA	NA	NA	tori_Root_LP_24h	AT1G62060	0	NA	#VALUE!	NA	NA	NA	NA	Col-0_Root_LP_48h	AT2G08420	0	NA	NaN	NA	NA	NA	NA	tori_Root_HP_48h	AT2G14710	0	NA	NaN	NA	NA	NA	NA	tori_Root_LP_48h	AT2G05705	5.87307	0.0133815	1.00932	0.23908	0.0559706	0.955365	NA	Col-0_Root_LP_72h	AT1G65541	0	NA	NaN	NA	NA	NA	NA	tori_Root_HP_72h	AT2G20350	0	NA	NaN	NA	NA	NA	NA	tori_Root_LP_72h	AT2G04905	0	NA	NaN	NA	NA	NA	NA
Col-0_Shoot_LP_24h	AT2G16505	0	NA	NaN	NA	NA	NA	NA	tori_Shoot_HP_24h	AT2G09135	0	NA	NaN	NA	NA	NA	NA	tori_Shoot_LP_24h	AT2G13810	0	NA	NaN	NA	NA	NA	NA	Col-0_Shoot_LP_48h	AT2G07515	0	NA	NaN	NA	NA	NA	NA	tori_Shoot_HP_48h	AT2G07825	0	NA	NaN	NA	NA	NA	NA	tori_Shoot_LP_48h	AT2G07190	0	NA	NaN	NA	NA	NA	NA	Col-0_Shoot_LP_72h	AT2G07275	0	NA	NaN	NA	NA	NA	NA	tori_Shoot_HP_72h	AT2G42365	10.3729	0.00714576	1.00497	0.249828	0.0286027	0.977181	NA	tori_Shoot_LP_72h	AT2G05925	0	NA	NaN	NA	NA	NA	NA	Col-0_Root_LP_24h	AT2G08350	0.202878	-0.00772333	0.994661	0.0352204	-0.219286	0.826427	NA	tori_Root_HP_24h	AT1G63200	0	NA	#VALUE!	NA	NA	NA	NA	tori_Root_LP_24h	AT1G62070	0	NA	#VALUE!	NA	NA	NA	NA	Col-0_Root_LP_48h	AT2G08425	0	NA	NaN	NA	NA	NA	NA	tori_Root_HP_48h	AT2G14755	0.336271	0.0140599	1.00979	0.036872	0.381317	0.702968	NA	tori_Root_LP_48h	AT2G05720	0	NA	NaN	NA	NA	NA	NA	Col-0_Root_LP_72h	AT1G65550	0.239948	-0.010555	0.992711	0.0363606	-0.290287	0.771597	NA	tori_Root_HP_72h	AT2G20380	0	NA	NaN	NA	NA	NA	NA	tori_Root_LP_72h	AT2G04910	0.47911	-0.042754	0.9708	0.0699003	-0.611643	0.540774	NA
Col-0_Shoot_LP_24h	AT2G16520	0	NA	NaN	NA	NA	NA	NA	tori_Shoot_HP_24h	AT2G09140	0.2262	0.0325362	1.02281	0.0905868	0.359171	0.719467	NA	tori_Shoot_LP_24h	AT2G13845	0	NA	NaN	NA	NA	NA	NA	Col-0_Shoot_LP_48h	AT2G07525	0	NA	NaN	NA	NA	NA	NA	tori_Shoot_HP_48h	AT2G07827	0.48496	0.0641684	1.04548	0.0998472	0.642666	0.520441	NA	tori_Shoot_LP_48h	AT2G07195	0	NA	NaN	NA	NA	NA	NA	Col-0_Shoot_LP_72h	AT2G07280	0	NA	NaN	NA	NA	NA	NA	tori_Shoot_HP_72h	AT2G42370	0	NA	NaN	NA	NA	NA	NA	tori_Shoot_LP_72h	AT2G05945	0	NA	NaN	NA	NA	NA	NA	Col-0_Root_LP_24h	AT2G08355	0.588319	0.00247978	1.00172	0.0363815	0.0681604	0.945658	NA	tori_Root_HP_24h	AT1G63205	0	NA	#VALUE!	NA	NA	NA	NA	tori_Root_LP_24h	AT1G62080	4.04309	-0.0634909	0.956946	0.170363	-0.372679	0.709387	NA	Col-0_Root_LP_48h	AT2G08430	0.91731	0.0157785	1.011	0.0399738	0.39472	0.693049	NA	tori_Root_HP_48h	AT2G14760	5.08203	0.0323628	1.02269	0.116455	0.277899	0.78109	NA	tori_Root_LP_48h	AT2G05725	0	NA	NaN	NA	NA	NA	NA	Col-0_Root_LP_72h	AT1G65630	0	NA	NaN	NA	NA	NA	NA	tori_Root_HP_72h	AT2G20430	0	NA	NaN	NA	NA	NA	NA	tori_Root_LP_72h	AT2G04915	0	NA	NaN	NA	NA	NA	NA
Col-0_Shoot_LP_24h	AT2G16535	0	NA	NaN	NA	NA	NA	NA	tori_Shoot_HP_24h	AT2G09150	0	NA	NaN	NA	NA	NA	NA	tori_Shoot_LP_24h	AT2G13895	0	NA	NaN	NA	NA	NA	NA	Col-0_Shoot_LP_48h	AT2G07535	0	NA	NaN	NA	NA	NA	NA	tori_Shoot_HP_48h	AT2G07830	0	NA	NaN	NA	NA	NA	NA	tori_Shoot_LP_48h	AT2G07200	0	NA	NaN	NA	NA	NA	NA	Col-0_Shoot_LP_72h	AT2G07285	0	NA	NaN	NA	NA	NA	NA	tori_Shoot_HP_72h	AT2G42388	0.42441	-0.035444	0.975731	0.0698608	-0.507352	0.611908	NA	tori_Shoot_LP_72h	AT2G05965	0	NA	NaN	NA	NA	NA	NA	Col-0_Root_LP_24h	AT2G08360	0	NA	#VALUE!	NA	NA	NA	NA	tori_Root_HP_24h	AT1G63206	0	NA	#VALUE!	NA	NA	NA	NA	tori_Root_LP_24h	AT1G62160	0	NA	#VALUE!	NA	NA	NA	NA	Col-0_Root_LP_48h	AT2G08440	0	NA	NaN	NA	NA	NA	NA	tori_Root_HP_48h	AT2G14765	0.336271	0.0140599	1.00979	0.036872	0.381317	0.702968	NA	tori_Root_LP_48h	AT2G05752	0	NA	NaN	NA	NA	NA	NA	Col-0_Root_LP_72h	AT1G65640	0	NA	NaN	NA	NA	NA	NA	tori_Root_HP_72h	AT2G20463	0	NA	NaN	NA	NA	NA	NA	tori_Root_LP_72h	AT2G04920	0	NA	NaN	NA	NA	NA	NA
Col-0_Shoot_LP_24h	AT2G16575	0	NA	NaN	NA	NA	NA	NA	tori_Shoot_HP_24h	AT2G09155	0	NA	NaN	NA	NA	NA	NA	tori_Shoot_LP_24h	AT2G13900	0.263111	0.0215356	1.01504	0.0880342	0.244627	0.806745	NA	Col-0_Shoot_LP_48h	AT2G07545	0	NA	NaN	NA	NA	NA	NA	tori_Shoot_HP_48h	AT2G07835	2.76596	0.292713	1.22494	0.218634	1.33883	0.180627	NA	tori_Shoot_LP_48h	AT2G07205	0.250079	0.0601668	1.04259	0.176264	0.341345	0.732844	NA	Col-0_Shoot_LP_72h	AT2G07290	0	NA	NaN	NA	NA	NA	NA	tori_Shoot_HP_72h	AT2G42395	11.0351	-0.0934339	0.937289	0.254593	-0.366992	0.713625	NA	tori_Shoot_LP_72h	AT2G05970	0	NA	NaN	NA	NA	NA	NA	Col-0_Root_LP_24h	AT2G08365	0	NA	#VALUE!	NA	NA	NA	NA	tori_Root_HP_24h	AT1G63210	2.35601	-0.0210676	0.985503	0.0976491	-0.215748	0.829184	NA	tori_Root_LP_24h	AT1G62170	1.90116	0.0829427	1.05918	0.108667	0.763274	0.4453	NA	Col-0_Root_LP_48h	AT2G08445	0.975542	0.0178016	1.01242	0.0439754	0.404809	0.685618	NA	tori_Root_HP_48h	AT2G14775	15.1893	0.168518	1.1239	0.182468	0.92355	0.355721	NA	tori_Root_LP_48h	AT2G05753	0	NA	NaN	NA	NA	NA	NA	Col-0_Root_LP_72h	AT1G65670	2.67857	-0.0519061	0.964661	0.0986652	-0.526083	0.59883	NA	tori_Root_HP_72h	AT2G20465	0	NA	NaN	NA	NA	NA	NA	tori_Root_LP_72h	AT2G04925	0	NA	NaN	NA	NA	NA	NA
Col-0_Shoot_LP_24h	AT2G16586	5.0032	0.15279	1.11172	0.177123	0.862625	0.388344	NA	tori_Shoot_HP_24h	AT2G09160	0	NA	NaN	NA	NA	NA	NA	tori_Shoot_LP_24h	AT2G13905	0	NA	NaN	NA	NA	NA	NA	Col-0_Shoot_LP_48h	AT2G07555	0	NA	NaN	NA	NA	NA	NA	tori_Shoot_HP_48h	AT2G07840	0	NA	NaN	NA	NA	NA	NA	tori_Shoot_LP_48h	AT2G07213	0	NA	NaN	NA	NA	NA	NA	Col-0_Shoot_LP_72h	AT2G07295	0	NA	NaN	NA	NA	NA	NA	tori_Shoot_HP_72h	AT2G42410	0	NA	NaN	NA	NA	NA	NA	tori_Shoot_LP_72h	AT2G05975	0	NA	NaN	NA	NA	NA	NA	Col-0_Root_LP_24h	AT2G08370	0	NA	#VALUE!	NA	NA	NA	NA	tori_Root_HP_24h	AT1G63280	0	NA	#VALUE!	NA	NA	NA	NA	tori_Root_LP_24h	AT1G62190	0	NA	#VALUE!	NA	NA	NA	NA	Col-0_Root_LP_48h	AT2G08450	0.478303	-0.00231008	0.9984	0.0302557	-0.0763517	0.939139	NA	tori_Root_HP_48h	AT2G14800	8.11125	-0.0128198	0.991153	0.153238	-0.0836595	0.933327	NA	tori_Root_LP_48h	AT2G05785	0	NA	NaN	NA	NA	NA	NA	Col-0_Root_LP_72h	AT1G65681	0	NA	NaN	NA	NA	NA	NA	tori_Root_HP_72h	AT2G20470	2.35055	-0.00514537	0.99644	0.0956326	-0.0538035	0.957092	NA	tori_Root_LP_72h	AT2G04930	0	NA	NaN	NA	NA	NA	NA
Col-0_Shoot_LP_24h	AT2G16592	0	NA	NaN	NA	NA	NA	NA	tori_Shoot_HP_24h	AT2G09165	2.21053	0.103429	1.07432	0.202975	0.509567	0.610355	NA	tori_Shoot_LP_24h	AT2G13950	0	NA	NaN	NA	NA	NA	NA	Col-0_Shoot_LP_48h	AT2G07560	0	NA	NaN	NA	NA	NA	NA	tori_Shoot_HP_48h	AT2G07845	0	NA	NaN	NA	NA	NA	NA	tori_Shoot_LP_48h	AT2G07215	0	NA	NaN	NA	NA	NA	NA	Col-0_Shoot_LP_72h	AT2G07305	0	NA	NaN	NA	NA	NA	NA	tori_Shoot_HP_72h	AT2G42420	0	NA	NaN	NA	NA	NA	NA	tori_Shoot_LP_72h	AT2G05995	2.84198	-0.0084802	0.994139	0.216535	-0.0391632	0.96876	NA	Col-0_Root_LP_24h	AT2G08375	0	NA	#VALUE!	NA	NA	NA	NA	tori_Root_HP_24h	AT1G63320	0.414987	0.0252543	1.01766	0.0447485	0.564362	0.572508	NA	tori_Root_LP_24h	AT1G62210	0	NA	#VALUE!	NA	NA	NA	NA	Col-0_Root_LP_48h	AT2G08455	0.219504	0.00576406	1.004	0.0251972	0.228758	0.819057	NA	tori_Root_HP_48h	AT2G14810	0	NA	NaN	NA	NA	NA	NA	tori_Root_LP_48h	AT2G05786	0.255588	0.0137855	1.0096	0.0693223	0.198861	0.842372	NA	Col-0_Root_LP_72h	AT1G65735	0	NA	NaN	NA	NA	NA	NA	tori_Root_HP_72h	AT2G20500	0	NA	NaN	NA	NA	NA	NA	tori_Root_LP_72h	AT2G04935	0	NA	NaN	NA	NA	NA	NA
Col-0_Shoot_LP_24h	AT2G16594	0	NA	NaN	NA	NA	NA	NA	tori_Shoot_HP_24h	AT2G09170	0.673676	-0.0285039	0.980436	0.122212	-0.233234	0.81558	NA	tori_Shoot_LP_24h	AT2G13960	10.5602	-0.0360395	0.975329	0.317386	-0.113551	0.909594	NA	Col-0_Shoot_LP_48h	AT2G07565	0	NA	NaN	NA	NA	NA	NA	tori_Shoot_HP_48h	AT2G07850	0	NA	NaN	NA	NA	NA	NA	tori_Shoot_LP_48h	AT2G07225	0	NA	NaN	NA	NA	NA	NA	Col-0_Shoot_LP_72h	AT2G07310	0	NA	NaN	NA	NA	NA	NA	tori_Shoot_HP_72h	AT2G42425	0.232178	0.0237332	1.01659	0.0622794	0.381076	0.703147	NA	tori_Shoot_LP_72h	AT2G06020	0.129772	0.0224105	1.01565	0.0877212	0.255474	0.798357	NA	Col-0_Root_LP_24h	AT2G08380	0	NA	#VALUE!	NA	NA	NA	NA	tori_Root_HP_24h	AT1G63330	0.207493	0.0149856	1.01044	0.0445402	0.336451	0.736531	NA	tori_Root_LP_24h	AT1G62220	0	NA	#VALUE!	NA	NA	NA	NA	Col-0_Root_LP_48h	AT2G08460	0	NA	NaN	NA	NA	NA	NA	tori_Root_HP_48h	AT2G14830	0	NA	NaN	NA	NA	NA	NA	tori_Root_LP_48h	AT2G05810	1.38644	-0.107381	0.928272	0.135402	-0.793054	0.427746	NA	Col-0_Root_LP_72h	AT1G65740	0	NA	NaN	NA	NA	NA	NA	tori_Root_HP_72h	AT2G20510	2.20115	0.00527006	1.00366	0.0931913	0.056551	0.954903	NA	tori_Root_LP_72h	AT2G04945	0	NA	NaN	NA	NA	NA	NA
Col-0_Shoot_LP_24h	AT2G16620	0	NA	NaN	NA	NA	NA	NA	tori_Shoot_HP_24h	AT2G09175	0	NA	NaN	NA	NA	NA	NA	tori_Shoot_LP_24h	AT2G13980	0	NA	NaN	NA	NA	NA	NA	Col-0_Shoot_LP_48h	AT2G07575	0.474747	-0.0273087	0.981249	0.0426327	-0.640557	0.521811	NA	tori_Shoot_HP_48h	AT2G07855	0	NA	NaN	NA	NA	NA	NA	tori_Shoot_LP_48h	AT2G07235	0	NA	NaN	NA	NA	NA	NA	Col-0_Shoot_LP_72h	AT2G07315	0	NA	NaN	NA	NA	NA	NA	tori_Shoot_HP_72h	AT2G42430	8.9843	-0.0308898	0.978816	0.23392	-0.132052	0.894943	NA	tori_Shoot_LP_72h	AT2G06035	0	NA	NaN	NA	NA	NA	NA	Col-0_Root_LP_24h	AT2G08385	0	NA	#VALUE!	NA	NA	NA	NA	tori_Root_HP_24h	AT1G63340	0.414987	0.0252543	1.01766	0.0447485	0.564362	0.572508	NA	tori_Root_LP_24h	AT1G62225	0	NA	#VALUE!	NA	NA	NA	NA	Col-0_Root_LP_48h	AT2G08465	0	NA	NaN	NA	NA	NA	NA	tori_Root_HP_48h	AT2G14846	0.307469	-0.014602	0.98993	0.0366958	-0.39792	0.690689	NA	tori_Root_LP_48h	AT2G05812	6.20837	0.294196	1.2262	0.233863	1.25798	0.208399	NA	Col-0_Root_LP_72h	AT1G65760	0	NA	NaN	NA	NA	NA	NA	tori_Root_HP_72h	AT2G20570	2.96669	0.0329515	1.0231	0.107811	0.305643	0.759877	NA	tori_Root_LP_72h	AT2G04975	0	NA	NaN	NA	NA	NA	NA
Col-0_Shoot_LP_24h	AT2G16676	0	NA	NaN	NA	NA	NA	NA	tori_Shoot_HP_24h	AT2G09180	0	NA	NaN	NA	NA	NA	NA	tori_Shoot_LP_24h	AT2G13985	0	NA	NaN	NA	NA	NA	NA	Col-0_Shoot_LP_48h	AT2G07585	3.57278	0.038209	1.02684	0.110143	0.346903	0.728664	NA	tori_Shoot_HP_48h	AT2G07860	0	NA	NaN	NA	NA	NA	NA	tori_Shoot_LP_48h	AT2G07240	0	NA	NaN	NA	NA	NA	NA	Col-0_Shoot_LP_72h	AT2G07325	0	NA	NaN	NA	NA	NA	NA	tori_Shoot_HP_72h	AT2G42440	1.55197	-0.0571738	0.961145	0.126226	-0.452948	0.650586	NA	tori_Shoot_LP_72h	AT2G06065	0	NA	NaN	NA	NA	NA	NA	Col-0_Root_LP_24h	AT2G08390	0	NA	#VALUE!	NA	NA	NA	NA	tori_Root_HP_24h	AT1G63510	0	NA	#VALUE!	NA	NA	NA	NA	tori_Root_LP_24h	AT1G62240	0	NA	#VALUE!	NA	NA	NA	NA	Col-0_Root_LP_48h	AT2G08470	0	NA	NaN	NA	NA	NA	NA	tori_Root_HP_48h	AT2G14870	0	NA	NaN	NA	NA	NA	NA	tori_Root_LP_48h	AT2G05815	1.07503	-0.0877411	0.940995	0.122556	-0.715927	0.474036	NA	Col-0_Root_LP_72h	AT1G65770	0	NA	NaN	NA	NA	NA	NA	tori_Root_HP_72h	AT2G20595	0	NA	NaN	NA	NA	NA	NA	tori_Root_LP_72h	AT2G04985	0	NA	NaN	NA	NA	NA	NA
Col-0_Shoot_LP_24h	AT2G16730	0	NA	NaN	NA	NA	NA	NA	tori_Shoot_HP_24h	AT2G09185	0	NA	NaN	NA	NA	NA	NA	tori_Shoot_LP_24h	AT2G14000	0	NA	NaN	NA	NA	NA	NA	Col-0_Shoot_LP_48h	AT2G07595	0.261314	0.0113784	1.00792	0.0357268	0.318484	0.750118	NA	tori_Shoot_HP_48h	AT2G07865	0	NA	NaN	NA	NA	NA	NA	tori_Shoot_LP_48h	AT2G07245	0	NA	NaN	NA	NA	NA	NA	Col-0_Shoot_LP_72h	AT2G07335	0	NA	NaN	NA	NA	NA	NA	tori_Shoot_HP_72h	AT2G42455	0	NA	NaN	NA	NA	NA	NA	tori_Shoot_LP_72h	AT2G06075	0	NA	NaN	NA	NA	NA	NA	Col-0_Root_LP_24h	AT2G08395	0	NA	#VALUE!	NA	NA	NA	NA	tori_Root_HP_24h	AT1G63522	1.82823	0.0397161	1.02791	0.0805663	0.492962	0.622039	NA	tori_Root_LP_24h	AT1G62270	0	NA	#VALUE!	NA	NA	NA	NA	Col-0_Root_LP_48h	AT2G08475	0	NA	NaN	NA	NA	NA	NA	tori_Root_HP_48h	AT2G14935	0	NA	NaN	NA	NA	NA	NA	tori_Root_LP_48h	AT2G05825	1.03984	0.0485912	1.03425	0.112467	0.43205	0.665705	NA	Col-0_Root_LP_72h	AT1G65780	0	NA	NaN	NA	NA	NA	NA	tori_Root_HP_72h	AT2G20597	0	NA	NaN	NA	NA	NA	NA	tori_Root_LP_72h	AT2G04995	0	NA	NaN	NA	NA	NA	NA
Col-0_Shoot_LP_24h	AT2G16810	0	NA	NaN	NA	NA	NA	NA	tori_Shoot_HP_24h	AT2G09190	2.49881	0.0659108	1.04675	0.187495	0.351534	0.725188	NA	tori_Shoot_LP_24h	AT2G14060	7.90914	-0.625636	0.648134	0.289586	-2.16045	0.0307377	NA	Col-0_Shoot_LP_48h	AT2G07599	1.82294	0.0837964	1.0598	0.081901	1.02314	0.30624	NA	tori_Shoot_HP_48h	AT2G07870	0	NA	NaN	NA	NA	NA	NA	tori_Shoot_LP_48h	AT2G07255	0	NA	NaN	NA	NA	NA	NA	Col-0_Shoot_LP_72h	AT2G07345	0	NA	NaN	NA	NA	NA	NA	tori_Shoot_HP_72h	AT2G42460	0	NA	NaN	NA	NA	NA	NA	tori_Shoot_LP_72h	AT2G06085	0	NA	NaN	NA	NA	NA	NA	Col-0_Root_LP_24h	AT2G08400	0	NA	#VALUE!	NA	NA	NA	NA	tori_Root_HP_24h	AT1G63535	0	NA	#VALUE!	NA	NA	NA	NA	tori_Root_LP_24h	AT1G62333	7.58311	-0.22352	0.856473	0.209827	-1.06526	0.286759	NA	Col-0_Root_LP_48h	AT2G08480	0	NA	NaN	NA	NA	NA	NA	tori_Root_HP_48h	AT2G14945	0	NA	NaN	NA	NA	NA	NA	tori_Root_LP_48h	AT2G05835	0	NA	NaN	NA	NA	NA	NA	Col-0_Root_LP_72h	AT1G65790	0.223658	0.0104378	1.00726	0.0363606	0.287063	0.774064	NA	tori_Root_HP_72h	AT2G20605	0	NA	NaN	NA	NA	NA	NA	tori_Root_LP_72h	AT2G05005	0	NA	NaN	NA	NA	NA	NA
Col-0_Shoot_LP_24h	AT2G16835	0	NA	NaN	NA	NA	NA	NA	tori_Shoot_HP_24h	AT2G09195	0.592365	-0.015396	0.989385	0.108622	-0.141739	0.887286	NA	tori_Shoot_LP_24h	AT2G14070	1.45712	0.0576785	1.04079	0.149169	0.386666	0.699003	NA	Col-0_Shoot_LP_48h	AT2G07605	0.226038	-0.00924845	0.99361	0.0357268	-0.258866	0.795739	NA	tori_Shoot_HP_48h	AT2G07875	0.267521	-0.0272378	0.981297	0.0900798	-0.302375	0.762367	NA	tori_Shoot_LP_48h	AT2G07265	0.672474	-0.181817	0.881592	0.229113	-0.793571	0.427445	NA	Col-0_Shoot_LP_72h	AT2G07355	1.13779	-0.100086	0.932977	0.103331	-0.968598	0.332746	NA	tori_Shoot_HP_72h	AT2G42465	0	NA	NaN	NA	NA	NA	NA	tori_Shoot_LP_72h	AT2G06090	0	NA	NaN	NA	NA	NA	NA	Col-0_Root_LP_24h	AT2G08405	0	NA	#VALUE!	NA	NA	NA	NA	tori_Root_HP_24h	AT1G63540	4.10067	0.0737713	1.05246	0.104245	0.707673	0.479149	NA	tori_Root_LP_24h	AT1G62340	0	NA	#VALUE!	NA	NA	NA	NA	Col-0_Root_LP_48h	AT2G08485	0	NA	NaN	NA	NA	NA	NA	tori_Root_HP_48h	AT2G15010	0.448361	0.0196616	1.01372	0.0392547	0.500873	0.61646	NA	tori_Root_LP_48h	AT2G05850	0	NA	NaN	NA	NA	NA	NA	Col-0_Root_LP_72h	AT1G65800	3.15727	0.112257	1.08092	0.111604	1.00585	0.314488	NA	tori_Root_HP_72h	AT2G20613	0	NA	NaN	NA	NA	NA	NA	tori_Root_LP_72h	AT2G05015	0	NA	NaN	NA	NA	NA	NA
Col-0_Shoot_LP_24h	AT2G16910	1.81773	-9.18505e-05	0.999936	0.109291	-0.000840423	0.999329	NA	tori_Shoot_HP_24h	AT2G09200	0	NA	NaN	NA	NA	NA	NA	tori_Shoot_LP_24h	AT2G14095	5.52021	0.344773	1.26995	0.277034	1.24451	0.213311	NA	Col-0_Shoot_LP_48h	AT2G07613	0.248709	-0.00924845	0.99361	0.0357268	-0.258866	0.795739	NA	tori_Shoot_HP_48h	AT2G07885	0	NA	NaN	NA	NA	NA	NA	tori_Shoot_LP_48h	AT2G07275	0	NA	NaN	NA	NA	NA	NA	Col-0_Shoot_LP_72h	AT2G07375	0	NA	NaN	NA	NA	NA	NA	tori_Shoot_HP_72h	AT2G42470	0	NA	NaN	NA	NA	NA	NA	tori_Shoot_LP_72h	AT2G06095	0	NA	NaN	NA	NA	NA	NA	Col-0_Root_LP_24h	AT2G08410	1.56486	-0.0289956	0.980102	0.0555155	-0.522297	0.601464	NA	tori_Root_HP_24h	AT1G63570	0.207493	0.0149856	1.01044	0.0445402	0.336451	0.736531	NA	tori_Root_LP_24h	AT1G62355	2.29523	0.100323	1.07201	0.136487	0.735033	0.462319	NA	Col-0_Root_LP_48h	AT2G08490	0	NA	NaN	NA	NA	NA	NA	tori_Root_HP_48h	AT2G15020	4.33537	-0.065841	0.955388	0.116641	-0.564474	0.572431	NA	tori_Root_LP_48h	AT2G05855	0	NA	NaN	NA	NA	NA	NA	Col-0_Root_LP_72h	AT1G65830	0	NA	NaN	NA	NA	NA	NA	tori_Root_HP_72h	AT2G20616	0	NA	NaN	NA	NA	NA	NA	tori_Root_LP_72h	AT2G05035	0	NA	NaN	NA	NA	NA	NA
Col-0_Shoot_LP_24h	AT2G16953	0	NA	NaN	NA	NA	NA	NA	tori_Shoot_HP_24h	AT2G09205	1.14991	0.146922	1.1072	0.144773	1.01484	0.310181	NA	tori_Shoot_LP_24h	AT2G14160	5.87031	0.297127	1.2287	0.261507	1.13621	0.255868	NA	Col-0_Shoot_LP_48h	AT2G07615	0	NA	NaN	NA	NA	NA	NA	tori_Shoot_HP_48h	AT2G07890	0	NA	NaN	NA	NA	NA	NA	tori_Shoot_LP_48h	AT2G07280	0	NA	NaN	NA	NA	NA	NA	Col-0_Shoot_LP_72h	AT2G07385	0	NA	NaN	NA	NA	NA	NA	tori_Shoot_HP_72h	AT2G42475	0	NA	NaN	NA	NA	NA	NA	tori_Shoot_LP_72h	AT2G06105	0	NA	NaN	NA	NA	NA	NA	Col-0_Root_LP_24h	AT2G08415	0	NA	#VALUE!	NA	NA	NA	NA	tori_Root_HP_24h	AT1G63590	0	NA	#VALUE!	NA	NA	NA	NA	tori_Root_LP_24h	AT1G62360	3.89861	-0.0821148	0.944672	0.148692	-0.552248	0.580778	NA	Col-0_Root_LP_48h	AT2G08495	0	NA	NaN	NA	NA	NA	NA	tori_Root_HP_48h	AT2G15025	0.881617	-0.0261024	0.98207	0.0592997	-0.440178	0.659808	NA	tori_Root_LP_48h	AT2G05865	0	NA	NaN	NA	NA	NA	NA	Col-0_Root_LP_72h	AT1G65870	0.223658	0.0104378	1.00726	0.0363606	0.287063	0.774064	NA	tori_Root_HP_72h	AT2G20618	0	NA	NaN	NA	NA	NA	NA	tori_Root_LP_72h	AT2G05045	0.76013	-0.0803165	0.94585	0.0924688	-0.86858	0.385077	NA
Col-0_Shoot_LP_24h	AT2G16960	0	NA	NaN	NA	NA	NA	NA	tori_Shoot_HP_24h	AT2G09210	0	NA	NaN	NA	NA	NA	NA	tori_Shoot_LP_24h	AT2G14210	0	NA	NaN	NA	NA	NA	NA	Col-0_Shoot_LP_48h	AT2G07617	0	NA	NaN	NA	NA	NA	NA	tori_Shoot_HP_48h	AT2G07895	0	NA	NaN	NA	NA	NA	NA	tori_Shoot_LP_48h	AT2G07285	0	NA	NaN	NA	NA	NA	NA	Col-0_Shoot_LP_72h	AT2G07405	0	NA	NaN	NA	NA	NA	NA	tori_Shoot_HP_72h	AT2G42480	1.76943	0.140951	1.10263	0.133849	1.05306	0.292314	NA	tori_Shoot_LP_72h	AT2G06115	0	NA	NaN	NA	NA	NA	NA	Col-0_Root_LP_24h	AT2G08420	0	NA	#VALUE!	NA	NA	NA	NA	tori_Root_HP_24h	AT1G63615	0	NA	#VALUE!	NA	NA	NA	NA	tori_Root_LP_24h	AT1G62410	0	NA	#VALUE!	NA	NA	NA	NA	Col-0_Root_LP_48h	AT2G08500	0	NA	NaN	NA	NA	NA	NA	tori_Root_HP_48h	AT2G15029	1.22988	-0.0621715	0.957821	0.0602498	-1.0319	0.302121	NA	tori_Root_LP_48h	AT2G05875	0	NA	NaN	NA	NA	NA	NA	Col-0_Root_LP_72h	AT1G65880	0	NA	NaN	NA	NA	NA	NA	tori_Root_HP_72h	AT2G20619	0	NA	NaN	NA	NA	NA	NA	tori_Root_LP_72h	AT2G05050	0	NA	NaN	NA	NA	NA	NA
Col-0_Shoot_LP_24h	AT2G16970	4.13674	-0.0679975	0.953961	0.15771	-0.431156	0.666355	NA	tori_Shoot_HP_24h	AT2G09215	0	NA	NaN	NA	NA	NA	NA	tori_Shoot_LP_24h	AT2G14265	0	NA	NaN	NA	NA	NA	NA	Col-0_Shoot_LP_48h	AT2G07621	0.452076	-0.0218658	0.984958	0.0386229	-0.566135	0.571302	NA	tori_Shoot_HP_48h	AT2G07900	0	NA	NaN	NA	NA	NA	NA	tori_Shoot_LP_48h	AT2G07290	0	NA	NaN	NA	NA	NA	NA	Col-0_Shoot_LP_72h	AT2G07415	0	NA	NaN	NA	NA	NA	NA	tori_Shoot_HP_72h	AT2G42550	0	NA	NaN	NA	NA	NA	NA	tori_Shoot_LP_72h	AT2G06135	0	NA	NaN	NA	NA	NA	NA	Col-0_Root_LP_24h	AT2G08425	0	NA	#VALUE!	NA	NA	NA	NA	tori_Root_HP_24h	AT1G63630	0	NA	#VALUE!	NA	NA	NA	NA	tori_Root_LP_24h	AT1G62421	0.228068	0.0192667	1.01344	0.0650938	0.295983	0.767243	NA	Col-0_Root_LP_48h	AT2G08505	0.219504	0.00576406	1.004	0.0251972	0.228758	0.819057	NA	tori_Root_HP_48h	AT2G15042	0.349967	-0.014602	0.98993	0.0366958	-0.39792	0.690689	NA	tori_Root_LP_48h	AT2G05885	0	NA	NaN	NA	NA	NA	NA	Col-0_Root_LP_72h	AT1G65890	0.276698	0.0104378	1.00726	0.0363606	0.287063	0.774064	NA	tori_Root_HP_72h	AT2G20620	0.200517	-0.00686299	0.995254	0.0368113	-0.186437	0.852102	NA	tori_Root_LP_72h	AT2G05060	0	NA	NaN	NA	NA	NA	NA
Col-0_Shoot_LP_24h	AT2G16980	7.69815	-0.165931	0.891353	0.181409	-0.91468	0.36036	NA	tori_Shoot_HP_24h	AT2G09220	0	NA	NaN	NA	NA	NA	NA	tori_Shoot_LP_24h	AT2G14270	0	NA	NaN	NA	NA	NA	NA	Col-0_Shoot_LP_48h	AT2G07623	0.510023	0.0010261	1.00071	0.0436912	0.0234852	0.981263	NA	tori_Shoot_HP_48h	AT2G07905	0	NA	NaN	NA	NA	NA	NA	tori_Shoot_LP_48h	AT2G07295	0	NA	NaN	NA	NA	NA	NA	Col-0_Shoot_LP_72h	AT2G07425	1.27211	-0.0418247	0.971426	0.122696	-0.340882	0.733193	NA	tori_Shoot_HP_72h	AT2G42560	1.19834	-0.0505642	0.965559	0.113231	-0.446559	0.655194	NA	tori_Shoot_LP_72h	AT2G06145	0	NA	NaN	NA	NA	NA	NA	Col-0_Root_LP_24h	AT2G08430	0.481462	-0.0175367	0.987918	0.0355149	-0.493785	0.621458	NA	tori_Root_HP_24h	AT1G63710	3.34317	0.138704	1.10092	0.105676	1.31254	0.189338	NA	tori_Root_LP_24h	AT1G62450	1.41465	0.0361265	1.02536	0.105095	0.343749	0.731035	NA	Col-0_Root_LP_48h	AT2G08510	0	NA	NaN	NA	NA	NA	NA	tori_Root_HP_48h	AT2G15050	4.37586	0.201932	1.15024	0.118496	1.70413	0.0883565	NA	tori_Root_LP_48h	AT2G05900	0	NA	NaN	NA	NA	NA	NA	Col-0_Root_LP_72h	AT1G65990	0	NA	NaN	NA	NA	NA	NA	tori_Root_HP_72h	AT2G20625	0	NA	NaN	NA	NA	NA	NA	tori_Root_LP_72h	AT2G05065	0	NA	NaN	NA	NA	NA	NA
Col-0_Shoot_LP_24h	AT2G17000	0	NA	NaN	NA	NA	NA	NA	tori_Shoot_HP_24h	AT2G09230	0	NA	NaN	NA	NA	NA	NA	tori_Shoot_LP_24h	AT2G14282	0	NA	NaN	NA	NA	NA	NA	Col-0_Shoot_LP_48h	AT2G07625	0.264485	0.0113784	1.00792	0.0357268	0.318484	0.750118	NA	tori_Shoot_HP_48h	AT2G07910	0	NA	NaN	NA	NA	NA	NA	tori_Shoot_LP_48h	AT2G07305	0	NA	NaN	NA	NA	NA	NA	Col-0_Shoot_LP_72h	AT2G07435	4.64341	0.0797788	1.05686	0.212129	0.376086	0.706853	NA	tori_Shoot_HP_72h	AT2G42660	3.21767	0.108665	1.07823	0.17582	0.618048	0.536544	NA	tori_Shoot_LP_72h	AT2G06166	0	NA	NaN	NA	NA	NA	NA	Col-0_Root_LP_24h	AT2G08440	0.240731	-0.00772333	0.994661	0.0352204	-0.219286	0.826427	NA	tori_Root_HP_24h	AT1G63790	0	NA	#VALUE!	NA	NA	NA	NA	tori_Root_LP_24h	AT1G62490	8.10575	0.155835	1.11407	0.214281	0.727242	0.467078	NA	Col-0_Root_LP_48h	AT2G08515	0	NA	NaN	NA	NA	NA	NA	tori_Root_HP_48h	AT2G15080	2.62944	0.144885	1.10564	0.0941407	1.53903	0.123797	NA	tori_Root_LP_48h	AT2G05905	0	NA	NaN	NA	NA	NA	NA	Col-0_Root_LP_72h	AT1G66000	0	NA	NaN	NA	NA	NA	NA	tori_Root_HP_72h	AT2G20660	0	NA	NaN	NA	NA	NA	NA	tori_Root_LP_72h	AT2G05085	0	NA	NaN	NA	NA	NA	NA
Col-0_Shoot_LP_24h	AT2G17010	1.01358	0.0341845	1.02398	0.0887994	0.384964	0.700264	NA	tori_Shoot_HP_24h	AT2G09235	0	NA	NaN	NA	NA	NA	NA	tori_Shoot_LP_24h	AT2G14288	0	NA	NaN	NA	NA	NA	NA	Col-0_Shoot_LP_48h	AT2G07626	0.248709	-0.00924845	0.99361	0.0357268	-0.258866	0.795739	NA	tori_Shoot_HP_48h	AT2G07915	0	NA	NaN	NA	NA	NA	NA	tori_Shoot_LP_48h	AT2G07310	0	NA	NaN	NA	NA	NA	NA	Col-0_Shoot_LP_72h	AT2G07440	0	NA	NaN	NA	NA	NA	NA	tori_Shoot_HP_72h	AT2G42720	5.22738	0.136188	1.099	0.210011	0.64848	0.516675	NA	tori_Shoot_LP_72h	AT2G06175	0	NA	NaN	NA	NA	NA	NA	Col-0_Root_LP_24h	AT2G08445	9.93262	0.0190156	1.01327	0.129558	0.146773	0.883311	NA	tori_Root_HP_24h	AT1G63870	4.75746	0.122386	1.08853	0.120944	1.01192	0.311577	NA	tori_Root_LP_24h	AT1G62515	0	NA	#VALUE!	NA	NA	NA	NA	Col-0_Root_LP_48h	AT2G08520	0	NA	NaN	NA	NA	NA	NA	tori_Root_HP_48h	AT2G15110	0.307469	-0.014602	0.98993	0.0366958	-0.39792	0.690689	NA	tori_Root_LP_48h	AT2G05914	0.255588	0.0137855	1.0096	0.0693223	0.198861	0.842372	NA	Col-0_Root_LP_72h	AT1G66045	0	NA	NaN	NA	NA	NA	NA	tori_Root_HP_72h	AT2G20700	0.599104	0.0386467	1.02715	0.0484513	0.797641	0.425079	NA	tori_Root_LP_72h	AT2G05095	0	NA	NaN	NA	NA	NA	NA
Col-0_Shoot_LP_24h	AT2G17043	0	NA	NaN	NA	NA	NA	NA	tori_Shoot_HP_24h	AT2G09240	0	NA	NaN	NA	NA	NA	NA	tori_Shoot_LP_24h	AT2G14289	0	NA	NaN	NA	NA	NA	NA	Col-0_Shoot_LP_48h	AT2G07627	4.12866	-0.0587499	0.960096	0.118244	-0.496851	0.619294	NA	tori_Shoot_HP_48h	AT2G07925	0	NA	NaN	NA	NA	NA	NA	tori_Shoot_LP_48h	AT2G07315	0	NA	NaN	NA	NA	NA	NA	Col-0_Shoot_LP_72h	AT2G07445	0	NA	NaN	NA	NA	NA	NA	tori_Shoot_HP_72h	AT2G42725	0	NA	NaN	NA	NA	NA	NA	tori_Shoot_LP_72h	AT2G06185	0.580122	0.0683031	1.04848	0.10855	0.62923	0.529198	NA	Col-0_Root_LP_24h	AT2G08450	6.20266	-0.0632108	0.957132	0.105259	-0.600525	0.548156	NA	tori_Root_HP_24h	AT1G63950	2.00131	-0.0607565	0.958761	0.0677307	-0.89703	0.369703	NA	tori_Root_LP_24h	AT1G62530	6.41875	-0.160311	0.894832	0.194636	-0.823645	0.410141	NA	Col-0_Root_LP_48h	AT2G08525	0	NA	NaN	NA	NA	NA	NA	tori_Root_HP_48h	AT2G15130	3.05064	0.0338058	1.02371	0.102929	0.328438	0.74258	NA	tori_Root_LP_48h	AT2G05915	0	NA	NaN	NA	NA	NA	NA	Col-0_Root_LP_72h	AT1G66060	0.239948	-0.010555	0.992711	0.0363606	-0.290287	0.771597	NA	tori_Root_HP_72h	AT2G20710	4.25744	-0.122572	0.918549	0.124477	-0.984695	0.324774	NA	tori_Root_LP_72h	AT2G05105	0	NA	NaN	NA	NA	NA	NA
Col-0_Shoot_LP_24h	AT2G17050	4.19879	0.02436	1.01703	0.148584	0.163948	0.869772	NA	tori_Shoot_HP_24h	AT2G09245	0	NA	NaN	NA	NA	NA	NA	tori_Shoot_LP_24h	AT2G14290	3.31453	0.12084	1.08737	0.234126	0.51613	0.605764	NA	Col-0_Shoot_LP_48h	AT2G07628	0	NA	NaN	NA	NA	NA	NA	tori_Shoot_HP_48h	AT2G07935	0	NA	NaN	NA	NA	NA	NA	tori_Shoot_LP_48h	AT2G07325	0	NA	NaN	NA	NA	NA	NA	Col-0_Shoot_LP_72h	AT2G07475	0	NA	NaN	NA	NA	NA	NA	tori_Shoot_HP_72h	AT2G42730	15.5745	-0.185368	0.879425	0.270397	-0.68554	0.493003	NA	tori_Shoot_LP_72h	AT2G06215	0	NA	NaN	NA	NA	NA	NA	Col-0_Root_LP_24h	AT2G08455	0	NA	#VALUE!	NA	NA	NA	NA	tori_Root_HP_24h	AT1G63960	2.82167	0.0819381	1.05844	0.0774127	1.05846	0.289847	NA	tori_Root_LP_24h	AT1G62630	1.8896	-0.0760357	0.948661	0.108131	-0.70318	0.481944	NA	Col-0_Root_LP_48h	AT2G08530	0	NA	NaN	NA	NA	NA	NA	tori_Root_HP_48h	AT2G15170	0	NA	NaN	NA	NA	NA	NA	tori_Root_LP_48h	AT2G05925	0	NA	NaN	NA	NA	NA	NA	Col-0_Root_LP_72h	AT1G66100	1.0174	-0.0337076	0.976907	0.0664982	-0.506895	0.612229	NA	tori_Root_HP_72h	AT2G20720	0	NA	NaN	NA	NA	NA	NA	tori_Root_LP_72h	AT2G05117	0	NA	NaN	NA	NA	NA	NA
Col-0_Shoot_LP_24h	AT2G17055	0.543573	-0.0430944	0.970571	0.0620706	-0.694281	0.487506	NA	tori_Shoot_HP_24h	AT2G09250	0	NA	NaN	NA	NA	NA	NA	tori_Shoot_LP_24h	AT2G14365	0	NA	NaN	NA	NA	NA	NA	Col-0_Shoot_LP_48h	AT2G07631	0	NA	NaN	NA	NA	NA	NA	tori_Shoot_HP_48h	AT2G07940	0	NA	NaN	NA	NA	NA	NA	tori_Shoot_LP_48h	AT2G07335	0	NA	NaN	NA	NA	NA	NA	Col-0_Shoot_LP_72h	AT2G07485	0.220138	0.0154935	1.0108	0.0657709	0.235568	0.813768	NA	tori_Shoot_HP_72h	AT2G42820	23.9316	0.102627	1.07373	0.280112	0.366377	0.714083	NA	tori_Shoot_LP_72h	AT2G06225	0.450349	0.0275081	1.01925	0.0905562	0.303768	0.761304	NA	Col-0_Root_LP_24h	AT2G08460	0	NA	#VALUE!	NA	NA	NA	NA	tori_Root_HP_24h	AT1G64010	5.84262	0.0898374	1.06425	0.13582	0.661444	0.508327	NA	tori_Root_LP_24h	AT1G62690	1.21603	-0.0562093	0.961788	0.0998032	-0.563201	0.573298	NA	Col-0_Root_LP_48h	AT2G08535	0	NA	NaN	NA	NA	NA	NA	tori_Root_HP_48h	AT2G15180	0	NA	NaN	NA	NA	NA	NA	tori_Root_LP_48h	AT2G05945	0	NA	NaN	NA	NA	NA	NA	Col-0_Root_LP_72h	AT1G66110	0.516645	0.000987096	1.00068	0.0463876	0.0212793	0.983023	NA	tori_Root_HP_72h	AT2G20721	10.9592	-0.0960215	0.93561	0.171365	-0.560334	0.575252	NA	tori_Root_LP_72h	AT2G05125	0.76013	-0.0803165	0.94585	0.0924688	-0.86858	0.385077	NA
Col-0_Shoot_LP_24h	AT2G17060	7.44744	0.161755	1.11865	0.196764	0.822073	0.411035	NA	tori_Shoot_HP_24h	AT2G09255	0	NA	NaN	NA	NA	NA	NA	tori_Shoot_LP_24h	AT2G14378	0	NA	NaN	NA	NA	NA	NA	Col-0_Shoot_LP_48h	AT2G07632	0	NA	NaN	NA	NA	NA	NA	tori_Shoot_HP_48h	AT2G07945	0	NA	NaN	NA	NA	NA	NA	tori_Shoot_LP_48h	AT2G07345	0	NA	NaN	NA	NA	NA	NA	Col-0_Shoot_LP_72h	AT2G07495	0	NA	NaN	NA	NA	NA	NA	tori_Shoot_HP_72h	AT2G42830	0.685425	0.0264421	1.0185	0.0848291	0.31171	0.755261	NA	tori_Shoot_LP_72h	AT2G06265	0	NA	NaN	NA	NA	NA	NA	Col-0_Root_LP_24h	AT2G08465	0.347589	0.0126112	1.00878	0.0352204	0.358064	0.720295	NA	tori_Root_HP_24h	AT1G64020	4.05361	0.11367	1.08198	0.120639	0.942237	0.346072	NA	tori_Root_LP_24h	AT1G62840	0	NA	#VALUE!	NA	NA	NA	NA	Col-0_Root_LP_48h	AT2G08540	0	NA	NaN	NA	NA	NA	NA	tori_Root_HP_48h	AT2G15185	0	NA	NaN	NA	NA	NA	NA	tori_Root_LP_48h	AT2G05965	0	NA	NaN	NA	NA	NA	NA	Col-0_Root_LP_72h	AT1G66120	0	NA	NaN	NA	NA	NA	NA	tori_Root_HP_72h	AT2G20722	0.265652	0.01439	1.01002	0.0368113	0.390913	0.695861	NA	tori_Root_LP_72h	AT2G05140	0	NA	NaN	NA	NA	NA	NA
Col-0_Shoot_LP_24h	AT2G17070	1.32671	-0.0374288	0.97439	0.105932	-0.35333	0.723841	NA	tori_Shoot_HP_24h	AT2G09260	0	NA	NaN	NA	NA	NA	NA	tori_Shoot_LP_24h	AT2G14390	0	NA	NaN	NA	NA	NA	NA	Col-0_Shoot_LP_48h	AT2G07633	2.04644	0.0038719	1.00269	0.0834377	0.0464047	0.962988	NA	tori_Shoot_HP_48h	AT2G07950	0	NA	NaN	NA	NA	NA	NA	tori_Shoot_LP_48h	AT2G07355	0.705976	-0.0633999	0.957006	0.257436	-0.246274	0.80547	NA	Col-0_Shoot_LP_72h	AT2G07505	0	NA	NaN	NA	NA	NA	NA	tori_Shoot_HP_72h	AT2G42835	0.453247	0.00595265	1.00413	0.0716522	0.083077	0.93379	NA	tori_Shoot_LP_72h	AT2G06275	0.247162	-0.0248707	0.982909	0.0877951	-0.283281	0.776961	NA	Col-0_Root_LP_24h	AT2G08470	0	NA	#VALUE!	NA	NA	NA	NA	tori_Root_HP_24h	AT1G64030	0	NA	#VALUE!	NA	NA	NA	NA	tori_Root_LP_24h	AT1G62886	0	NA	#VALUE!	NA	NA	NA	NA	Col-0_Root_LP_48h	AT2G08545	0	NA	NaN	NA	NA	NA	NA	tori_Root_HP_48h	AT2G15260	1.06174	0.0239493	1.01674	0.0633528	0.378031	0.705408	NA	tori_Root_LP_48h	AT2G05970	0	NA	NaN	NA	NA	NA	NA	Col-0_Root_LP_72h	AT1G66145	0	NA	NaN	NA	NA	NA	NA	tori_Root_HP_72h	AT2G20723	1.48579	-0.0590243	0.959913	0.0766642	-0.769907	0.441355	NA	tori_Root_LP_72h	AT2G05145	0	NA	NaN	NA	NA	NA	NA
Col-0_Shoot_LP_24h	AT2G17080	0.873416	-0.0281512	0.980676	0.0743995	-0.378379	0.705149	NA	tori_Shoot_HP_24h	AT2G09265	0	NA	NaN	NA	NA	NA	NA	tori_Shoot_LP_24h	AT2G14395	0	NA	NaN	NA	NA	NA	NA	Col-0_Shoot_LP_48h	AT2G07634	0	NA	NaN	NA	NA	NA	NA	tori_Shoot_HP_48h	AT2G07960	0	NA	NaN	NA	NA	NA	NA	tori_Shoot_LP_48h	AT2G07375	0	NA	NaN	NA	NA	NA	NA	Col-0_Shoot_LP_72h	AT2G07515	0	NA	NaN	NA	NA	NA	NA	tori_Shoot_HP_72h	AT2G42850	7.53768	-0.0520481	0.964566	0.232475	-0.223886	0.822846	NA	tori_Shoot_LP_72h	AT2G06305	0	NA	NaN	NA	NA	NA	NA	Col-0_Root_LP_24h	AT2G08475	0	NA	#VALUE!	NA	NA	NA	NA	tori_Root_HP_24h	AT1G64070	0	NA	#VALUE!	NA	NA	NA	NA	tori_Root_LP_24h	AT1G62895	0	NA	#VALUE!	NA	NA	NA	NA	Col-0_Root_LP_48h	AT2G08550	0	NA	NaN	NA	NA	NA	NA	tori_Root_HP_48h	AT2G15318	1.16199	-0.0511608	0.965159	0.06196	-0.825706	0.408971	NA	tori_Root_LP_48h	AT2G05975	0	NA	NaN	NA	NA	NA	NA	Col-0_Root_LP_72h	AT1G66170	2.77511	-0.0464672	0.968305	0.104703	-0.443801	0.657187	NA	tori_Root_HP_72h	AT2G20784	0	NA	NaN	NA	NA	NA	NA	tori_Root_LP_72h	AT2G05155	1.20046	-0.0294494	0.979794	0.11832	-0.248897	0.80344	NA
Col-0_Shoot_LP_24h	AT2G17090	0	NA	NaN	NA	NA	NA	NA	tori_Shoot_HP_24h	AT2G09270	0	NA	NaN	NA	NA	NA	NA	tori_Shoot_LP_24h	AT2G14440	0	NA	NaN	NA	NA	NA	NA	Col-0_Shoot_LP_48h	AT2G07636	0	NA	NaN	NA	NA	NA	NA	tori_Shoot_HP_48h	AT2G07965	0	NA	NaN	NA	NA	NA	NA	tori_Shoot_LP_48h	AT2G07385	0.298531	0.0601668	1.04259	0.176264	0.341345	0.732844	NA	Col-0_Shoot_LP_72h	AT2G07525	0	NA	NaN	NA	NA	NA	NA	tori_Shoot_HP_72h	AT2G42860	6.28055	0.0873126	1.06239	0.209946	0.41588	0.677498	NA	tori_Shoot_LP_72h	AT2G06315	0	NA	NaN	NA	NA	NA	NA	Col-0_Root_LP_24h	AT2G08480	0	NA	#VALUE!	NA	NA	NA	NA	tori_Root_HP_24h	AT1G64100	3.28414	0.0307953	1.02158	0.0981602	0.313725	0.75373	NA	tori_Root_LP_24h	AT1G62900	6.05469	-0.0261768	0.982019	0.174933	-0.149639	0.88105	NA	Col-0_Root_LP_48h	AT2G08555	0	NA	NaN	NA	NA	NA	NA	tori_Root_HP_48h	AT2G15325	0	NA	NaN	NA	NA	NA	NA	tori_Root_LP_48h	AT2G05995	0	NA	NaN	NA	NA	NA	NA	Col-0_Root_LP_72h	AT1G66210	0	NA	NaN	NA	NA	NA	NA	tori_Root_HP_72h	AT2G20800	3.02938	0.135436	1.09842	0.103827	1.30444	0.192083	NA	tori_Root_LP_72h	AT2G05205	0	NA	NaN	NA	NA	NA	NA
Col-0_Shoot_LP_24h	AT2G17160	0	NA	NaN	NA	NA	NA	NA	tori_Shoot_HP_24h	AT2G09280	0	NA	NaN	NA	NA	NA	NA	tori_Shoot_LP_24h	AT2G14500	0	NA	NaN	NA	NA	NA	NA	Col-0_Shoot_LP_48h	AT2G07637	0	NA	NaN	NA	NA	NA	NA	tori_Shoot_HP_48h	AT2G07970	0	NA	NaN	NA	NA	NA	NA	tori_Shoot_LP_48h	AT2G07405	0	NA	NaN	NA	NA	NA	NA	Col-0_Shoot_LP_72h	AT2G07535	0	NA	NaN	NA	NA	NA	NA	tori_Shoot_HP_72h	AT2G42885	0	NA	NaN	NA	NA	NA	NA	tori_Shoot_LP_72h	AT2G06345	0.535183	-0.0525799	0.964211	0.0987123	-0.532658	0.594271	NA	Col-0_Root_LP_24h	AT2G08485	0	NA	#VALUE!	NA	NA	NA	NA	tori_Root_HP_24h	AT1G64105	0	NA	#VALUE!	NA	NA	NA	NA	tori_Root_LP_24h	AT1G62940	4.91727	0.101931	1.07321	0.174244	0.58499	0.558555	NA	Col-0_Root_LP_48h	AT2G08560	0	NA	NaN	NA	NA	NA	NA	tori_Root_HP_48h	AT2G15327	0.769527	-0.035288	0.975837	0.0555657	-0.635067	0.525385	NA	tori_Root_LP_48h	AT2G06002	0	NA	NaN	NA	NA	NA	NA	Col-0_Root_LP_72h	AT1G66220	0	NA	NaN	NA	NA	NA	NA	tori_Root_HP_72h	AT2G20805	0	NA	NaN	NA	NA	NA	NA	tori_Root_LP_72h	AT2G05245	0	NA	NaN	NA	NA	NA	NA
Col-0_Shoot_LP_24h	AT2G17170	0	NA	NaN	NA	NA	NA	NA	tori_Shoot_HP_24h	AT2G09285	0	NA	NaN	NA	NA	NA	NA	tori_Shoot_LP_24h	AT2G14510	5.2571	0.313299	1.24255	0.272419	1.15006	0.250119	NA	Col-0_Shoot_LP_48h	AT2G07640	0	NA	NaN	NA	NA	NA	NA	tori_Shoot_HP_48h	AT2G07975	0	NA	NaN	NA	NA	NA	NA	tori_Shoot_LP_48h	AT2G07415	0	NA	NaN	NA	NA	NA	NA	Col-0_Shoot_LP_72h	AT2G07545	0.262941	-0.0224793	0.984539	0.0657709	-0.341782	0.732515	NA	tori_Shoot_HP_72h	AT2G42930	0	NA	NaN	NA	NA	NA	NA	tori_Shoot_LP_72h	AT2G06355	0.761916	-0.0980946	0.934266	0.12389	-0.791791	0.428483	NA	Col-0_Root_LP_24h	AT2G08490	0	NA	#VALUE!	NA	NA	NA	NA	tori_Root_HP_24h	AT1G64107	0.9606	-0.0413251	0.971762	0.0563314	-0.733608	0.463188	NA	tori_Root_LP_24h	AT1G62978	0	NA	#VALUE!	NA	NA	NA	NA	Col-0_Root_LP_48h	AT2G08565	0	NA	NaN	NA	NA	NA	NA	tori_Root_HP_48h	AT2G15340	0.852739	0.0141136	1.00983	0.0586203	0.240763	0.809739	NA	tori_Root_LP_48h	AT2G06020	0	NA	NaN	NA	NA	NA	NA	Col-0_Root_LP_72h	AT1G66235	0	NA	NaN	NA	NA	NA	NA	tori_Root_HP_72h	AT2G20825	11.5005	0.254857	1.19322	0.174412	1.46124	0.14395	NA	tori_Root_LP_72h	AT2G05250	2.79151	-0.0285596	0.980399	0.160278	-0.178188	0.858576	NA
Col-0_Shoot_LP_24h	AT2G17180	0	NA	NaN	NA	NA	NA	NA	tori_Shoot_HP_24h	AT2G09290	0	NA	NaN	NA	NA	NA	NA	tori_Shoot_LP_24h	AT2G14540	0	NA	NaN	NA	NA	NA	NA	Col-0_Shoot_LP_48h	AT2G07641	4.02604	-0.0737036	0.950196	0.111064	-0.663613	0.506938	NA	tori_Shoot_HP_48h	AT2G07981	0	NA	NaN	NA	NA	NA	NA	tori_Shoot_LP_48h	AT2G07425	2.86689	0.305414	1.23577	0.341079	0.895434	0.370555	NA	Col-0_Shoot_LP_72h	AT2G07555	0	NA	NaN	NA	NA	NA	NA	tori_Shoot_HP_72h	AT2G42940	0.203342	-0.0122239	0.991563	0.0622794	-0.196275	0.844395	NA	tori_Shoot_LP_72h	AT2G06365	0.450349	0.0275081	1.01925	0.0905562	0.303768	0.761304	NA	Col-0_Root_LP_24h	AT2G08495	0.22724	0.0126112	1.00878	0.0352204	0.358064	0.720295	NA	tori_Root_HP_24h	AT1G64120	0	NA	#VALUE!	NA	NA	NA	NA	tori_Root_LP_24h	AT1G63005	0	NA	#VALUE!	NA	NA	NA	NA	Col-0_Root_LP_48h	AT2G08570	0	NA	NaN	NA	NA	NA	NA	tori_Root_HP_48h	AT2G15345	0	NA	NaN	NA	NA	NA	NA	tori_Root_LP_48h	AT2G06035	0	NA	NaN	NA	NA	NA	NA	Col-0_Root_LP_72h	AT1G66245	0	NA	NaN	NA	NA	NA	NA	tori_Root_HP_72h	AT2G20835	2.08512	0.0276624	1.01936	0.0909989	0.303987	0.761138	NA	tori_Root_LP_72h	AT2G05255	0	NA	NaN	NA	NA	NA	NA
Col-0_Shoot_LP_24h	AT2G17295	0	NA	NaN	NA	NA	NA	NA	tori_Shoot_HP_24h	AT2G09295	0	NA	NaN	NA	NA	NA	NA	tori_Shoot_LP_24h	AT2G14610	0.667075	0.0851122	1.06077	0.112834	0.754313	0.450661	NA	Col-0_Shoot_LP_48h	AT2G07642	1.93054	-0.0527116	0.964123	0.0833166	-0.632666	0.526952	NA	tori_Shoot_HP_48h	AT2G07985	0	NA	NaN	NA	NA	NA	NA	tori_Shoot_LP_48h	AT2G07435	2.75268	-0.120896	0.919617	0.408594	-0.295882	0.76732	NA	Col-0_Shoot_LP_72h	AT2G07560	0	NA	NaN	NA	NA	NA	NA	tori_Shoot_HP_72h	AT2G42955	2.18273	0.045065	1.03173	0.149547	0.301344	0.763152	NA	tori_Shoot_LP_72h	AT2G06375	0	NA	NaN	NA	NA	NA	NA	Col-0_Root_LP_24h	AT2G08500	0	NA	#VALUE!	NA	NA	NA	NA	tori_Root_HP_24h	AT1G64130	0	NA	#VALUE!	NA	NA	NA	NA	tori_Root_LP_24h	AT1G63030	1.75006	0.114977	1.08296	0.110416	1.04131	0.297732	NA	Col-0_Root_LP_48h	AT2G08575	5.46564	-0.000823734	0.999429	0.0953159	-0.00864215	0.993105	NA	tori_Root_HP_48h	AT2G15360	0	NA	NaN	NA	NA	NA	NA	tori_Root_LP_48h	AT2G06065	0	NA	NaN	NA	NA	NA	NA	Col-0_Root_LP_72h	AT1G66290	0.239948	-0.010555	0.992711	0.0363606	-0.290287	0.771597	NA	tori_Root_HP_72h	AT2G20870	0	NA	NaN	NA	NA	NA	NA	tori_Root_LP_72h	AT2G05270	5.80751	0.067952	1.04823	0.221297	0.307062	0.758796	NA
Col-0_Shoot_LP_24h	AT2G17305	0	NA	NaN	NA	NA	NA	NA	tori_Shoot_HP_24h	AT2G09300	0	NA	NaN	NA	NA	NA	NA	tori_Shoot_LP_24h	AT2G14635	0	NA	NaN	NA	NA	NA	NA	Col-0_Shoot_LP_48h	AT2G07643	1.01949	0.0318321	1.02231	0.0590107	0.53943	0.58959	NA	tori_Shoot_HP_48h	AT2G07990	0	NA	NaN	NA	NA	NA	NA	tori_Shoot_LP_48h	AT2G07440	0	NA	NaN	NA	NA	NA	NA	Col-0_Shoot_LP_72h	AT2G07565	0	NA	NaN	NA	NA	NA	NA	tori_Shoot_HP_72h	AT2G42970	0	NA	NaN	NA	NA	NA	NA	tori_Shoot_LP_72h	AT2G06385	0	NA	NaN	NA	NA	NA	NA	Col-0_Root_LP_24h	AT2G08505	1.39042	0.0153008	1.01066	0.0530345	0.288507	0.772959	NA	tori_Root_HP_24h	AT1G64235	0	NA	#VALUE!	NA	NA	NA	NA	tori_Root_LP_24h	AT1G63055	5.69918	-0.119233	0.920677	0.187143	-0.637123	0.524045	NA	Col-0_Root_LP_48h	AT2G08580	2.14924	0.0409271	1.02877	0.061834	0.661886	0.508044	NA	tori_Root_HP_48h	AT2G15420	0.307469	-0.014602	0.98993	0.0366958	-0.39792	0.690689	NA	tori_Root_LP_48h	AT2G06075	0.255588	0.0137855	1.0096	0.0693223	0.198861	0.842372	NA	Col-0_Root_LP_72h	AT1G66300	0	NA	NaN	NA	NA	NA	NA	tori_Root_HP_72h	AT2G20873	0	NA	NaN	NA	NA	NA	NA	tori_Root_LP_72h	AT2G05294	0	NA	NaN	NA	NA	NA	NA
Col-0_Shoot_LP_24h	AT2G17310	0	NA	NaN	NA	NA	NA	NA	tori_Shoot_HP_24h	AT2G09305	0.775447	-0.0388187	0.973452	0.121138	-0.320451	0.748626	NA	tori_Shoot_LP_24h	AT2G14670	0	NA	NaN	NA	NA	NA	NA	Col-0_Shoot_LP_48h	AT2G07644	2.29396	0.0841126	1.06004	0.0901706	0.932816	0.350915	NA	tori_Shoot_HP_48h	AT2G07995	0	NA	NaN	NA	NA	NA	NA	tori_Shoot_LP_48h	AT2G07445	0	NA	NaN	NA	NA	NA	NA	Col-0_Shoot_LP_72h	AT2G07575	0.504586	-0.00552514	0.996178	0.0782601	-0.0705996	0.943716	NA	tori_Shoot_HP_72h	AT2G42980	3.01132	-0.0371986	0.974545	0.171448	-0.216967	0.828234	NA	tori_Shoot_LP_72h	AT2G06395	0.450349	0.0275081	1.01925	0.0905562	0.303768	0.761304	NA	Col-0_Root_LP_24h	AT2G08510	0	NA	#VALUE!	NA	NA	NA	NA	tori_Root_HP_24h	AT1G64255	0	NA	#VALUE!	NA	NA	NA	NA	tori_Root_LP_24h	AT1G63060	0	NA	#VALUE!	NA	NA	NA	NA	Col-0_Root_LP_48h	AT2G08585	0.488977	-0.00197443	0.998632	0.0305063	-0.0647222	0.948395	NA	tori_Root_HP_48h	AT2G15450	0	NA	NaN	NA	NA	NA	NA	tori_Root_LP_48h	AT2G06085	0	NA	NaN	NA	NA	NA	NA	Col-0_Root_LP_72h	AT1G66310	0	NA	NaN	NA	NA	NA	NA	tori_Root_HP_72h	AT2G20875	0.531304	0.0301705	1.02113	0.0430609	0.700647	0.483524	NA	tori_Root_LP_72h	AT2G05315	0	NA	NaN	NA	NA	NA	NA
Col-0_Shoot_LP_24h	AT2G17590	0.222847	-0.0173869	0.988021	0.052592	-0.330601	0.740946	NA	tori_Shoot_HP_24h	AT2G09310	0	NA	NaN	NA	NA	NA	NA	tori_Shoot_LP_24h	AT2G14690	0	NA	NaN	NA	NA	NA	NA	Col-0_Shoot_LP_48h	AT2G07645	0.264485	0.0113784	1.00792	0.0357268	0.318484	0.750118	NA	tori_Shoot_HP_48h	AT2G08000	0	NA	NaN	NA	NA	NA	NA	tori_Shoot_LP_48h	AT2G07475	0	NA	NaN	NA	NA	NA	NA	Col-0_Shoot_LP_72h	AT2G07585	2.83095	-0.0547692	0.962748	0.17343	-0.315801	0.752154	NA	tori_Shoot_HP_72h	AT2G42990	7.95996	0.0324801	1.02277	0.237487	0.136766	0.891216	NA	tori_Shoot_LP_72h	AT2G06405	0	NA	NaN	NA	NA	NA	NA	Col-0_Root_LP_24h	AT2G08515	0	NA	#VALUE!	NA	NA	NA	NA	tori_Root_HP_24h	AT1G64260	7.38127	0.152863	1.11177	0.127694	1.1971	0.231268	NA	tori_Root_LP_24h	AT1G63070	0.22559	-0.0183153	0.987385	0.0650938	-0.281367	0.778429	NA	Col-0_Root_LP_48h	AT2G08590	0	NA	NaN	NA	NA	NA	NA	tori_Root_HP_48h	AT2G15460	0.11209	0.0038394	1.00266	0.0366276	0.104823	0.916517	NA	tori_Root_LP_48h	AT2G06090	0	NA	NaN	NA	NA	NA	NA	Col-0_Root_LP_72h	AT1G66320	1.39539	0.0270514	1.01893	0.0749827	0.360768	0.718273	NA	tori_Root_HP_72h	AT2G20880	4.47544	-0.0370615	0.974638	0.122099	-0.303536	0.761481	NA	tori_Root_LP_72h	AT2G05335	0	NA	NaN	NA	NA	NA	NA
Col-0_Shoot_LP_24h	AT2G17600	0	NA	NaN	NA	NA	NA	NA	tori_Shoot_HP_24h	AT2G09315	0	NA	NaN	NA	NA	NA	NA	tori_Shoot_LP_24h	AT2G14692	0	NA	NaN	NA	NA	NA	NA	Col-0_Shoot_LP_48h	AT2G07646	0	NA	NaN	NA	NA	NA	NA	tori_Shoot_HP_48h	AT2G08005	0	NA	NaN	NA	NA	NA	NA	tori_Shoot_LP_48h	AT2G07485	0.649732	-0.12793	0.915143	0.194598	-0.657407	0.510919	NA	Col-0_Shoot_LP_72h	AT2G07595	0	NA	NaN	NA	NA	NA	NA	tori_Shoot_HP_72h	AT2G43000	4.94564	-0.0774999	0.947699	0.202047	-0.383574	0.701294	NA	tori_Shoot_LP_72h	AT2G06415	0	NA	NaN	NA	NA	NA	NA	Col-0_Root_LP_24h	AT2G08520	0	NA	#VALUE!	NA	NA	NA	NA	tori_Root_HP_24h	AT1G64295	0.705418	0.027012	1.0189	0.0452937	0.596374	0.550925	NA	tori_Root_LP_24h	AT1G63105	1.94551	0.0198055	1.01382	0.108816	0.182008	0.855576	NA	Col-0_Root_LP_48h	AT2G08595	0	NA	NaN	NA	NA	NA	NA	tori_Root_HP_48h	AT2G15470	0	NA	NaN	NA	NA	NA	NA	tori_Root_LP_48h	AT2G06095	0	NA	NaN	NA	NA	NA	NA	Col-0_Root_LP_72h	AT1G66360	0.516645	0.000987096	1.00068	0.0463876	0.0212793	0.983023	NA	tori_Root_HP_72h	AT2G20921	0.333452	0.01439	1.01002	0.0368113	0.390913	0.695861	NA	tori_Root_LP_72h	AT2G05355	0	NA	NaN	NA	NA	NA	NA
Col-0_Shoot_LP_24h	AT2G17680	0	NA	NaN	NA	NA	NA	NA	tori_Shoot_HP_24h	AT2G09320	0.348753	0.0325362	1.02281	0.0905868	0.359171	0.719467	NA	tori_Shoot_LP_24h	AT2G14695	0	NA	NaN	NA	NA	NA	NA	Col-0_Shoot_LP_48h	AT2G07648	0	NA	NaN	NA	NA	NA	NA	tori_Shoot_HP_48h	AT2G08010	0	NA	NaN	NA	NA	NA	NA	tori_Shoot_LP_48h	AT2G07495	0	NA	NaN	NA	NA	NA	NA	Col-0_Shoot_LP_72h	AT2G07599	1.78525	-0.0470726	0.967898	0.148326	-0.31736	0.75097	NA	tori_Shoot_HP_72h	AT2G43137	0.734486	0.0613886	1.04347	0.0794154	0.773007	0.439518	NA	tori_Shoot_LP_72h	AT2G06420	0	NA	NaN	NA	NA	NA	NA	Col-0_Root_LP_24h	AT2G08525	0	NA	#VALUE!	NA	NA	NA	NA	tori_Root_HP_24h	AT1G64340	5.59952	-0.0639578	0.956636	0.120292	-0.531688	0.594942	NA	tori_Root_LP_24h	AT1G63190	0	NA	#VALUE!	NA	NA	NA	NA	Col-0_Root_LP_48h	AT2G08610	7.94426	0.121827	1.08811	0.106836	1.14032	0.254154	NA	tori_Root_HP_48h	AT2G15500	0	NA	NaN	NA	NA	NA	NA	tori_Root_LP_48h	AT2G06105	0.35741	0.0288365	1.02019	0.0696066	0.414278	0.678671	NA	Col-0_Root_LP_72h	AT1G66370	0	NA	NaN	NA	NA	NA	NA	tori_Root_HP_72h	AT2G20970	0	NA	NaN	NA	NA	NA	NA	tori_Root_LP_72h	AT2G05360	0	NA	NaN	NA	NA	NA	NA
Col-0_Shoot_LP_24h	AT2G17690	0.230446	0.012977	1.00904	0.052592	0.246749	0.805102	NA	tori_Shoot_HP_24h	AT2G09325	0	NA	NaN	NA	NA	NA	NA	tori_Shoot_LP_24h	AT2G14700	0	NA	NaN	NA	NA	NA	NA	Col-0_Shoot_LP_48h	AT2G07652	0.248709	-0.00924845	0.99361	0.0357268	-0.258866	0.795739	NA	tori_Shoot_HP_48h	AT2G08015	0	NA	NaN	NA	NA	NA	NA	tori_Shoot_LP_48h	AT2G07505	0	NA	NaN	NA	NA	NA	NA	Col-0_Shoot_LP_72h	AT2G07605	0.455303	0.0439423	1.03093	0.0755978	0.581264	0.561063	NA	tori_Shoot_HP_72h	AT2G43138	0	NA	NaN	NA	NA	NA	NA	tori_Shoot_LP_72h	AT2G06425	0	NA	NaN	NA	NA	NA	NA	Col-0_Root_LP_24h	AT2G08530	0	NA	#VALUE!	NA	NA	NA	NA	tori_Root_HP_24h	AT1G64360	0.414987	0.0252543	1.01766	0.0447485	0.564362	0.572508	NA	tori_Root_LP_24h	AT1G63200	0	NA	#VALUE!	NA	NA	NA	NA	Col-0_Root_LP_48h	AT2G08620	0	NA	NaN	NA	NA	NA	NA	tori_Root_HP_48h	AT2G15535	0	NA	NaN	NA	NA	NA	NA	tori_Root_LP_48h	AT2G06115	0	NA	NaN	NA	NA	NA	NA	Col-0_Root_LP_72h	AT1G66380	0	NA	NaN	NA	NA	NA	NA	tori_Root_HP_72h	AT2G21010	0.217557	-0.00686299	0.995254	0.0368113	-0.186437	0.852102	NA	tori_Root_LP_72h	AT2G05365	1.2388	0.0852883	1.0609	0.121274	0.703268	0.481889	NA
Col-0_Shoot_LP_24h	AT2G17723	0	NA	NaN	NA	NA	NA	NA	tori_Shoot_HP_24h	AT2G09330	0	NA	NaN	NA	NA	NA	NA	tori_Shoot_LP_24h	AT2G14710	0	NA	NaN	NA	NA	NA	NA	Col-0_Shoot_LP_48h	AT2G07654	0	NA	NaN	NA	NA	NA	NA	tori_Shoot_HP_48h	AT2G08020	0	NA	NaN	NA	NA	NA	NA	tori_Shoot_LP_48h	AT2G07515	0	NA	NaN	NA	NA	NA	NA	Col-0_Shoot_LP_72h	AT2G07613	0.455303	0.0439423	1.03093	0.0755978	0.581264	0.561063	NA	tori_Shoot_HP_72h	AT2G43139	0	NA	NaN	NA	NA	NA	NA	tori_Shoot_LP_72h	AT2G06435	1.54055	0.0155353	1.01083	0.173084	0.0897555	0.928481	NA	Col-0_Root_LP_24h	AT2G08535	0	NA	#VALUE!	NA	NA	NA	NA	tori_Root_HP_24h	AT1G64420	0	NA	#VALUE!	NA	NA	NA	NA	tori_Root_LP_24h	AT1G63205	0	NA	#VALUE!	NA	NA	NA	NA	Col-0_Root_LP_48h	AT2G08625	0	NA	NaN	NA	NA	NA	NA	tori_Root_HP_48h	AT2G15555	0.11209	0.0038394	1.00266	0.0366276	0.104823	0.916517	NA	tori_Root_LP_48h	AT2G06135	0	NA	NaN	NA	NA	NA	NA	Col-0_Root_LP_72h	AT1G66390	0	NA	NaN	NA	NA	NA	NA	tori_Root_HP_72h	AT2G21030	9.34903	-0.111935	0.925346	0.16413	-0.681986	0.495248	NA	tori_Root_LP_72h	AT2G05370	0.269092	0.018344	1.0128	0.0637087	0.287935	0.773396	NA
Col-0_Shoot_LP_24h	AT2G17750	0	NA	NaN	NA	NA	NA	NA	tori_Shoot_HP_24h	AT2G09335	0	NA	NaN	NA	NA	NA	NA	tori_Shoot_LP_24h	AT2G14755	0	NA	NaN	NA	NA	NA	NA	Col-0_Shoot_LP_48h	AT2G07655	5.36848	-0.100665	0.932603	0.132893	-0.757492	0.448755	NA	tori_Shoot_HP_48h	AT2G08025	0.778568	-0.113703	0.924213	0.130118	-0.873845	0.382202	NA	tori_Shoot_LP_48h	AT2G07525	0.250079	0.0601668	1.04259	0.176264	0.341345	0.732844	NA	Col-0_Shoot_LP_72h	AT2G07615	0	NA	NaN	NA	NA	NA	NA	tori_Shoot_HP_72h	AT2G43141	0	NA	NaN	NA	NA	NA	NA	tori_Shoot_LP_72h	AT2G06445	0	NA	NaN	NA	NA	NA	NA	Col-0_Root_LP_24h	AT2G08540	0	NA	#VALUE!	NA	NA	NA	NA	tori_Root_HP_24h	AT1G64455	0	NA	#VALUE!	NA	NA	NA	NA	tori_Root_LP_24h	AT1G63206	0	NA	#VALUE!	NA	NA	NA	NA	Col-0_Root_LP_48h	AT2G08630	0	NA	NaN	NA	NA	NA	NA	tori_Root_HP_48h	AT2G15590	7.91253	0.0740754	1.05269	0.144716	0.511869	0.608743	NA	tori_Root_LP_48h	AT2G06145	0	NA	NaN	NA	NA	NA	NA	Col-0_Root_LP_72h	AT1G66420	0.479895	-0.0267585	0.981623	0.0419973	-0.637147	0.524029	NA	tori_Root_HP_72h	AT2G21040	1.83629	-0.0437949	0.9701	0.0881246	-0.496966	0.619213	NA	tori_Root_LP_72h	AT2G05395	0	NA	NaN	NA	NA	NA	NA
Col-0_Shoot_LP_24h	AT2G17770	8.61701	-0.0883957	0.940568	0.210753	-0.419429	0.674903	NA	tori_Shoot_HP_24h	AT2G09340	0	NA	NaN	NA	NA	NA	NA	tori_Shoot_LP_24h	AT2G14760	0	NA	NaN	NA	NA	NA	NA	Col-0_Shoot_LP_48h	AT2G07656	1.19131	-0.0422804	0.971119	0.0678244	-0.62338	0.533035	NA	tori_Shoot_HP_48h	AT2G08030	0	NA	NaN	NA	NA	NA	NA	tori_Shoot_LP_48h	AT2G07535	0	NA	NaN	NA	NA	NA	NA	Col-0_Shoot_LP_72h	AT2G07617	0	NA	NaN	NA	NA	NA	NA	tori_Shoot_HP_72h	AT2G43220	0.42441	-0.035444	0.975731	0.0698608	-0.507352	0.611908	NA	tori_Shoot_LP_72h	AT2G06455	0	NA	NaN	NA	NA	NA	NA	Col-0_Root_LP_24h	AT2G08545	2.08417	-0.0548659	0.962684	0.0696102	-0.788188	0.430587	NA	tori_Root_HP_24h	AT1G64584	4.55938	0.0706159	1.05016	0.126511	0.55818	0.576721	NA	tori_Root_LP_24h	AT1G63210	3.79052	0.0589842	1.04173	0.167434	0.352284	0.724625	NA	Col-0_Root_LP_48h	AT2G08635	0.679859	0.0283835	1.01987	0.0354082	0.801609	0.422779	NA	tori_Root_HP_48h	AT2G15610	0	NA	NaN	NA	NA	NA	NA	tori_Root_LP_48h	AT2G06166	0	NA	NaN	NA	NA	NA	NA	Col-0_Root_LP_72h	AT1G66490	0.239948	-0.010555	0.992711	0.0363606	-0.290287	0.771597	NA	tori_Root_HP_72h	AT2G21080	15.8558	-0.0864533	0.941835	0.189247	-0.456828	0.647795	NA	tori_Root_LP_72h	AT2G05405	0	NA	NaN	NA	NA	NA	NA
Col-0_Shoot_LP_24h	AT2G17785	0	NA	NaN	NA	NA	NA	NA	tori_Shoot_HP_24h	AT2G09345	0	NA	NaN	NA	NA	NA	NA	tori_Shoot_LP_24h	AT2G14765	0	NA	NaN	NA	NA	NA	NA	Col-0_Shoot_LP_48h	AT2G07658	0	NA	NaN	NA	NA	NA	NA	tori_Shoot_HP_48h	AT2G08035	0	NA	NaN	NA	NA	NA	NA	tori_Shoot_LP_48h	AT2G07545	0.298531	0.0601668	1.04259	0.176264	0.341345	0.732844	NA	Col-0_Shoot_LP_72h	AT2G07621	0	NA	NaN	NA	NA	NA	NA	tori_Shoot_HP_72h	AT2G43230	8.17391	-0.0842255	0.943291	0.237719	-0.354308	0.723108	NA	tori_Shoot_LP_72h	AT2G06465	0	NA	NaN	NA	NA	NA	NA	Col-0_Root_LP_24h	AT2G08550	0	NA	#VALUE!	NA	NA	NA	NA	tori_Root_HP_24h	AT1G64585	2.5964	-0.0400391	0.972629	0.0799713	-0.500668	0.616605	NA	tori_Root_LP_24h	AT1G63280	0	NA	#VALUE!	NA	NA	NA	NA	Col-0_Root_LP_48h	AT2G08640	0	NA	NaN	NA	NA	NA	NA	tori_Root_HP_48h	AT2G15640	0	NA	NaN	NA	NA	NA	NA	tori_Root_LP_48h	AT2G06175	0	NA	NaN	NA	NA	NA	NA	Col-0_Root_LP_72h	AT1G66550	0.223658	0.0104378	1.00726	0.0363606	0.287063	0.774064	NA	tori_Root_HP_72h	AT2G21105	0	NA	NaN	NA	NA	NA	NA	tori_Root_LP_72h	AT2G05410	0	NA	NaN	NA	NA	NA	NA
Col-0_Shoot_LP_24h	AT2G17810	0	NA	NaN	NA	NA	NA	NA	tori_Shoot_HP_24h	AT2G09350	0	NA	NaN	NA	NA	NA	NA	tori_Shoot_LP_24h	AT2G14800	9.00901	-0.0705299	0.952288	0.302159	-0.23342	0.815436	NA	Col-0_Shoot_LP_48h	AT2G07659	0.5258	0.0323566	1.02268	0.0442353	0.731465	0.464495	NA	tori_Shoot_HP_48h	AT2G08040	0	NA	NaN	NA	NA	NA	NA	tori_Shoot_LP_48h	AT2G07555	0	NA	NaN	NA	NA	NA	NA	Col-0_Shoot_LP_72h	AT2G07623	0.220138	0.0154935	1.0108	0.0657709	0.235568	0.813768	NA	tori_Shoot_HP_72h	AT2G43255	0.367243	0.0237332	1.01659	0.0622794	0.381076	0.703147	NA	tori_Shoot_LP_72h	AT2G06475	0	NA	NaN	NA	NA	NA	NA	Col-0_Root_LP_24h	AT2G08555	0	NA	#VALUE!	NA	NA	NA	NA	tori_Root_HP_24h	AT1G64618	4.10825	0.173551	1.12783	0.1094	1.5864	0.11265	NA	tori_Root_LP_24h	AT1G63320	1.11705	0.0600445	1.0425	0.0811675	0.739761	0.459445	NA	Col-0_Root_LP_48h	AT2G08645	0	NA	NaN	NA	NA	NA	NA	tori_Root_HP_48h	AT2G15660	0	NA	NaN	NA	NA	NA	NA	tori_Root_LP_48h	AT2G06185	0	NA	NaN	NA	NA	NA	NA	Col-0_Root_LP_72h	AT1G66560	0	NA	NaN	NA	NA	NA	NA	tori_Root_HP_72h	AT2G21110	0	NA	NaN	NA	NA	NA	NA	tori_Root_LP_72h	AT2G05415	0	NA	NaN	NA	NA	NA	NA
Col-0_Shoot_LP_24h	AT2G17845	0.685258	0.0212026	1.0148	0.0764197	0.27745	0.781435	NA	tori_Shoot_HP_24h	AT2G09355	0	NA	NaN	NA	NA	NA	NA	tori_Shoot_LP_24h	AT2G14810	0.201982	0.0215356	1.01504	0.0880342	0.244627	0.806745	NA	Col-0_Shoot_LP_48h	AT2G07661	0	NA	NaN	NA	NA	NA	NA	tori_Shoot_HP_48h	AT2G08045	0	NA	NaN	NA	NA	NA	NA	tori_Shoot_LP_48h	AT2G07560	0	NA	NaN	NA	NA	NA	NA	Col-0_Shoot_LP_72h	AT2G07625	0.739751	0.0202759	1.01415	0.0982772	0.206314	0.836546	NA	tori_Shoot_HP_72h	AT2G43261	0	NA	NaN	NA	NA	NA	NA	tori_Shoot_LP_72h	AT2G06485	0	NA	NaN	NA	NA	NA	NA	Col-0_Root_LP_24h	AT2G08560	0	NA	#VALUE!	NA	NA	NA	NA	tori_Root_HP_24h	AT1G64633	0	NA	#VALUE!	NA	NA	NA	NA	tori_Root_LP_24h	AT1G63330	0	NA	#VALUE!	NA	NA	NA	NA	Col-0_Root_LP_48h	AT2G08650	2.45559	0.0285974	1.02002	0.0652184	0.438487	0.661033	NA	tori_Root_HP_48h	AT2G15670	0	NA	NaN	NA	NA	NA	NA	tori_Root_LP_48h	AT2G06215	0	NA	NaN	NA	NA	NA	NA	Col-0_Root_LP_72h	AT1G66570	0	NA	NaN	NA	NA	NA	NA	tori_Root_HP_72h	AT2G21185	0	NA	NaN	NA	NA	NA	NA	tori_Root_LP_72h	AT2G05420	0.269092	0.018344	1.0128	0.0637087	0.287935	0.773396	NA
Col-0_Shoot_LP_24h	AT2G17850	7.29067	0.0681293	1.04836	0.169398	0.402186	0.687547	NA	tori_Shoot_HP_24h	AT2G09360	0	NA	NaN	NA	NA	NA	NA	tori_Shoot_LP_24h	AT2G14820	6.95126	-0.294287	0.815475	0.288973	-1.01839	0.308492	NA	Col-0_Shoot_LP_48h	AT2G07665	3.00798	0.00960788	1.00668	0.103076	0.0932121	0.925735	NA	tori_Shoot_HP_48h	AT2G08050	0	NA	NaN	NA	NA	NA	NA	tori_Shoot_LP_48h	AT2G07565	0	NA	NaN	NA	NA	NA	NA	Col-0_Shoot_LP_72h	AT2G07626	0	NA	NaN	NA	NA	NA	NA	tori_Shoot_HP_72h	AT2G43270	0	NA	NaN	NA	NA	NA	NA	tori_Shoot_LP_72h	AT2G06495	0	NA	NaN	NA	NA	NA	NA	Col-0_Root_LP_24h	AT2G08565	0	NA	#VALUE!	NA	NA	NA	NA	tori_Root_HP_24h	AT1G64795	0	NA	#VALUE!	NA	NA	NA	NA	tori_Root_LP_24h	AT1G63340	0	NA	#VALUE!	NA	NA	NA	NA	Col-0_Root_LP_48h	AT2G08655	0	NA	NaN	NA	NA	NA	NA	tori_Root_HP_48h	AT2G15680	0	NA	NaN	NA	NA	NA	NA	tori_Root_LP_48h	AT2G06225	0.612998	0.0692601	1.04918	0.0917259	0.755076	0.450203	NA	Col-0_Root_LP_72h	AT1G66600	0.239948	-0.010555	0.992711	0.0363606	-0.290287	0.771597	NA	tori_Root_HP_72h	AT2G21187	4.85374	-0.00485432	0.996641	0.129842	-0.0373864	0.970177	NA	tori_Root_LP_72h	AT2G05425	0	NA	NaN	NA	NA	NA	NA
Col-0_Shoot_LP_24h	AT2G17860	0.453293	-0.00207376	0.998564	0.0581735	-0.0356479	0.971563	NA	tori_Shoot_HP_24h	AT2G09365	0.183082	-0.0197641	0.986394	0.0905868	-0.218179	0.82729	NA	tori_Shoot_LP_24h	AT2G14830	0	NA	NaN	NA	NA	NA	NA	Col-0_Shoot_LP_48h	AT2G07667	5.23622	-0.0543461	0.963031	0.124484	-0.43657	0.662423	NA	tori_Shoot_HP_48h	AT2G08055	0	NA	NaN	NA	NA	NA	NA	tori_Shoot_LP_48h	AT2G07575	0.455897	-0.112854	0.924757	0.198432	-0.56873	0.569539	NA	Col-0_Shoot_LP_72h	AT2G07627	4.83157	0.202013	1.1503	0.212134	0.952289	0.340951	NA	tori_Shoot_HP_72h	AT2G43300	0	NA	NaN	NA	NA	NA	NA	tori_Shoot_LP_72h	AT2G06500	0	NA	NaN	NA	NA	NA	NA	Col-0_Root_LP_24h	AT2G08570	0	NA	#VALUE!	NA	NA	NA	NA	tori_Root_HP_24h	AT1G64800	0.420218	-0.0209643	0.985574	0.044762	-0.468351	0.639534	NA	tori_Root_LP_24h	AT1G63510	0	NA	#VALUE!	NA	NA	NA	NA	Col-0_Root_LP_48h	AT2G08660	0	NA	NaN	NA	NA	NA	NA	tori_Root_HP_48h	AT2G15710	0	NA	NaN	NA	NA	NA	NA	tori_Root_LP_48h	AT2G06265	0	NA	NaN	NA	NA	NA	NA	Col-0_Root_LP_72h	AT1G66610	0.479895	-0.0267585	0.981623	0.0419973	-0.637147	0.524029	NA	tori_Root_HP_72h	AT2G21200	0.599104	0.0386467	1.02715	0.0484513	0.797641	0.425079	NA	tori_Root_LP_72h	AT2G05430	2.30069	-0.0276956	0.980986	0.149856	-0.184815	0.853374	NA
Col-0_Shoot_LP_24h	AT2G17890	1.31911	-0.075638	0.948922	0.100522	-0.752449	0.451781	NA	tori_Shoot_HP_24h	AT2G09370	0	NA	NaN	NA	NA	NA	NA	tori_Shoot_LP_24h	AT2G14846	0	NA	NaN	NA	NA	NA	NA	Col-0_Shoot_LP_48h	AT2G07669	1.05477	0.0626035	1.04435	0.0609267	1.02752	0.304175	NA	tori_Shoot_HP_48h	AT2G08060	0	NA	NaN	NA	NA	NA	NA	tori_Shoot_LP_48h	AT2G07585	3.9546	0.237373	1.17884	0.430658	0.551188	0.581505	NA	Col-0_Shoot_LP_72h	AT2G07628	0	NA	NaN	NA	NA	NA	NA	tori_Shoot_HP_72h	AT2G43310	1.27772	-0.0285397	0.980412	0.109313	-0.261081	0.79403	NA	tori_Shoot_LP_72h	AT2G06505	0	NA	NaN	NA	NA	NA	NA	Col-0_Root_LP_24h	AT2G08575	16.8875	0.0619091	1.04385	0.162674	0.380571	0.703522	NA	tori_Root_HP_24h	AT1G64820	3.05274	0.115702	1.0835	0.0977875	1.1832	0.236729	NA	tori_Root_LP_24h	AT1G63522	2.28684	0.0830355	1.05924	0.128613	0.645625	0.518522	NA	Col-0_Root_LP_48h	AT2G08665	0	NA	NaN	NA	NA	NA	NA	tori_Root_HP_48h	AT2G15740	0	NA	NaN	NA	NA	NA	NA	tori_Root_LP_48h	AT2G06275	0	NA	NaN	NA	NA	NA	NA	Col-0_Root_LP_72h	AT1G66630	0	NA	NaN	NA	NA	NA	NA	tori_Root_HP_72h	AT2G21210	8.03555	0.0816057	1.05819	0.157795	0.517164	0.605042	NA	tori_Root_LP_72h	AT2G05445	0	NA	NaN	NA	NA	NA	NA
Col-0_Shoot_LP_24h	AT2G17905	0	NA	NaN	NA	NA	NA	NA	tori_Shoot_HP_24h	AT2G09375	0	NA	NaN	NA	NA	NA	NA	tori_Shoot_LP_24h	AT2G14870	0	NA	NaN	NA	NA	NA	NA	Col-0_Shoot_LP_48h	AT2G07672	0	NA	NaN	NA	NA	NA	NA	tori_Shoot_HP_48h	AT2G08070	0	NA	NaN	NA	NA	NA	NA	tori_Shoot_LP_48h	AT2G07595	0	NA	NaN	NA	NA	NA	NA	Col-0_Shoot_LP_72h	AT2G07629	5.79353	0.226095	1.16966	0.219807	1.02861	0.303664	NA	tori_Shoot_HP_72h	AT2G43375	13.5065	0.176257	1.12995	0.264407	0.666614	0.505019	NA	tori_Shoot_LP_72h	AT2G06515	0	NA	NaN	NA	NA	NA	NA	Col-0_Root_LP_24h	AT2G08580	3.00397	0.036603	1.0257	0.0850757	0.430241	0.667021	NA	tori_Root_HP_24h	AT1G64830	0	NA	#VALUE!	NA	NA	NA	NA	tori_Root_LP_24h	AT1G63535	0	NA	#VALUE!	NA	NA	NA	NA	Col-0_Root_LP_48h	AT2G08670	0	NA	NaN	NA	NA	NA	NA	tori_Root_HP_48h	AT2G15770	0	NA	NaN	NA	NA	NA	NA	tori_Root_LP_48h	AT2G06305	0	NA	NaN	NA	NA	NA	NA	Col-0_Root_LP_72h	AT1G66640	0	NA	NaN	NA	NA	NA	NA	tori_Root_HP_72h	AT2G21220	0.333452	0.01439	1.01002	0.0368113	0.390913	0.695861	NA	tori_Root_LP_72h	AT2G05455	0	NA	NaN	NA	NA	NA	NA
Col-0_Shoot_LP_24h	AT2G17920	1.09626	-0.0548876	0.962669	0.0918112	-0.597831	0.549953	NA	tori_Shoot_HP_24h	AT2G09380	0	NA	NaN	NA	NA	NA	NA	tori_Shoot_LP_24h	AT2G14920	0	NA	NaN	NA	NA	NA	NA	Col-0_Shoot_LP_48h	AT2G07673	0	NA	NaN	NA	NA	NA	NA	tori_Shoot_HP_48h	AT2G08075	0	NA	NaN	NA	NA	NA	NA	tori_Shoot_LP_48h	AT2G07599	0.537851	0.0108118	1.00752	0.207867	0.0520133	0.958518	NA	Col-0_Shoot_LP_72h	AT2G07631	0	NA	NaN	NA	NA	NA	NA	tori_Shoot_HP_72h	AT2G43386	0.367243	0.0237332	1.01659	0.0622794	0.381076	0.703147	NA	tori_Shoot_LP_72h	AT2G06525	0	NA	NaN	NA	NA	NA	NA	Col-0_Root_LP_24h	AT2G08585	5.56138	-0.143316	0.905436	0.109305	-1.31116	0.189803	NA	tori_Root_HP_24h	AT1G64870	0	NA	#VALUE!	NA	NA	NA	NA	tori_Root_LP_24h	AT1G63540	2.64994	0.0238227	1.01665	0.134363	0.1773	0.859272	NA	Col-0_Root_LP_48h	AT2G08675	0	NA	NaN	NA	NA	NA	NA	tori_Root_HP_48h	AT2G15780	9.31857	-0.0276709	0.981003	0.150176	-0.184256	0.853812	NA	tori_Root_LP_48h	AT2G06315	0	NA	NaN	NA	NA	NA	NA	Col-0_Root_LP_72h	AT1G66720	0.447316	0.0253039	1.01769	0.0409042	0.618613	0.536171	NA	tori_Root_HP_72h	AT2G21235	0.401034	-0.0171186	0.988204	0.038303	-0.446926	0.654929	NA	tori_Root_LP_72h	AT2G05465	0	NA	NaN	NA	NA	NA	NA
Col-0_Shoot_LP_24h	AT2G17940	2.33117	-0.0403867	0.972394	0.131457	-0.307224	0.758673	NA	tori_Shoot_HP_24h	AT2G09385	0	NA	NaN	NA	NA	NA	NA	tori_Shoot_LP_24h	AT2G14935	0	NA	NaN	NA	NA	NA	NA	Col-0_Shoot_LP_48h	AT2G07674	4.80563	0.0564956	1.03994	0.125108	0.451575	0.651576	NA	tori_Shoot_HP_48h	AT2G08085	0	NA	NaN	NA	NA	NA	NA	tori_Shoot_LP_48h	AT2G07605	0.515109	0.0150619	1.01049	0.204954	0.0734892	0.941417	NA	Col-0_Shoot_LP_72h	AT2G07632	0	NA	NaN	NA	NA	NA	NA	tori_Shoot_HP_72h	AT2G43390	2.30156	-0.0159162	0.989028	0.152688	-0.10424	0.916979	NA	tori_Shoot_LP_72h	AT2G06535	0	NA	NaN	NA	NA	NA	NA	Col-0_Root_LP_24h	AT2G08590	0.240731	-0.00772333	0.994661	0.0352204	-0.219286	0.826427	NA	tori_Root_HP_24h	AT1G65050	0.705418	0.027012	1.0189	0.0452937	0.596374	0.550925	NA	tori_Root_LP_24h	AT1G63570	0	NA	#VALUE!	NA	NA	NA	NA	Col-0_Root_LP_48h	AT2G08680	0	NA	NaN	NA	NA	NA	NA	tori_Root_HP_48h	AT2G15950	0	NA	NaN	NA	NA	NA	NA	tori_Root_LP_48h	AT2G06345	1.40393	-0.159381	0.895409	0.130604	-1.22034	0.222336	NA	Col-0_Root_LP_72h	AT1G66770	0	NA	NaN	NA	NA	NA	NA	tori_Root_HP_72h	AT2G21237	0.200517	-0.00686299	0.995254	0.0368113	-0.186437	0.852102	NA	tori_Root_LP_72h	AT2G05485	0	NA	NaN	NA	NA	NA	NA
Col-0_Shoot_LP_24h	AT2G17950	0.230446	0.012977	1.00904	0.052592	0.246749	0.805102	NA	tori_Shoot_HP_24h	AT2G09388	0	NA	NaN	NA	NA	NA	NA	tori_Shoot_LP_24h	AT2G14945	0	NA	NaN	NA	NA	NA	NA	Col-0_Shoot_LP_48h	AT2G07676	1.00055	0.00364421	1.00253	0.0656666	0.0554956	0.955744	NA	tori_Shoot_HP_48h	AT2G08090	0	NA	NaN	NA	NA	NA	NA	tori_Shoot_LP_48h	AT2G07613	0.23932	-0.0415993	0.971577	0.176264	-0.236006	0.813428	NA	Col-0_Shoot_LP_72h	AT2G07633	1.04549	-0.0663645	0.955042	0.11394	-0.582451	0.560263	NA	tori_Shoot_HP_72h	AT2G43440	11.5525	-0.0796469	0.946289	0.257778	-0.308974	0.757341	NA	tori_Shoot_LP_72h	AT2G06541	0	NA	NaN	NA	NA	NA	NA	Col-0_Root_LP_24h	AT2G08595	0	NA	#VALUE!	NA	NA	NA	NA	tori_Root_HP_24h	AT1G65090	0.250164	-0.0107297	0.99259	0.0445402	-0.240899	0.809633	NA	tori_Root_LP_24h	AT1G63590	0	NA	#VALUE!	NA	NA	NA	NA	Col-0_Root_LP_48h	AT2G08685	0	NA	NaN	NA	NA	NA	NA	tori_Root_HP_48h	AT2G16015	0	NA	NaN	NA	NA	NA	NA	tori_Root_LP_48h	AT2G06355	0	NA	NaN	NA	NA	NA	NA	Col-0_Root_LP_72h	AT1G66780	2.22629	-0.0552297	0.962441	0.0975866	-0.565956	0.571423	NA	tori_Root_HP_72h	AT2G21260	1.06527	0.0458012	1.03226	0.0666387	0.687307	0.49189	NA	tori_Root_LP_72h	AT2G05495	0	NA	NaN	NA	NA	NA	NA
Col-0_Shoot_LP_24h	AT2G17960	0	NA	NaN	NA	NA	NA	NA	tori_Shoot_HP_24h	AT2G09390	0	NA	NaN	NA	NA	NA	NA	tori_Shoot_LP_24h	AT2G14960	2.72245	-0.174488	0.886082	0.19114	-0.912881	0.361305	NA	Col-0_Shoot_LP_48h	AT2G07678	0.774509	0.0186964	1.01304	0.0559476	0.334178	0.738246	NA	tori_Shoot_HP_48h	AT2G08095	0.161653	0.0247698	1.01732	0.0900798	0.274976	0.783335	NA	tori_Shoot_LP_48h	AT2G07615	0	NA	NaN	NA	NA	NA	NA	Col-0_Shoot_LP_72h	AT2G07634	0	NA	NaN	NA	NA	NA	NA	tori_Shoot_HP_72h	AT2G43450	0	NA	NaN	NA	NA	NA	NA	tori_Shoot_LP_72h	AT2G06555	0	NA	NaN	NA	NA	NA	NA	Col-0_Root_LP_24h	AT2G08610	9.41197	-0.0990664	0.933637	0.135464	-0.731311	0.464589	NA	tori_Root_HP_24h	AT1G65113	0	NA	#VALUE!	NA	NA	NA	NA	tori_Root_LP_24h	AT1G63615	0	NA	#VALUE!	NA	NA	NA	NA	Col-0_Root_LP_48h	AT2G08690	0	NA	NaN	NA	NA	NA	NA	tori_Root_HP_48h	AT2G16016	0	NA	NaN	NA	NA	NA	NA	tori_Root_LP_48h	AT2G06365	0.178705	0.0137855	1.0096	0.0693223	0.198861	0.842372	NA	Col-0_Root_LP_72h	AT1G66795	0.276698	0.0104378	1.00726	0.0363606	0.287063	0.774064	NA	tori_Root_HP_72h	AT2G21320	10.4253	-0.0178097	0.987731	0.170432	-0.104498	0.916775	NA	tori_Root_LP_72h	AT2G05505	0.269092	0.018344	1.0128	0.0637087	0.287935	0.773396	NA
Col-0_Shoot_LP_24h	AT2G17972	0	NA	NaN	NA	NA	NA	NA	tori_Shoot_HP_24h	AT2G09395	0	NA	NaN	NA	NA	NA	NA	tori_Shoot_LP_24h	AT2G15010	0.322479	-0.029291	0.979902	0.0880342	-0.332723	0.739343	NA	Col-0_Shoot_LP_48h	AT2G07681	1.56162	0.0683867	1.04854	0.0767446	0.891094	0.372879	NA	tori_Shoot_HP_48h	AT2G08105	0	NA	NaN	NA	NA	NA	NA	tori_Shoot_LP_48h	AT2G07617	0	NA	NaN	NA	NA	NA	NA	Col-0_Shoot_LP_72h	AT2G07636	0	NA	NaN	NA	NA	NA	NA	tori_Shoot_HP_72h	AT2G43470	3.78525	-0.0437157	0.970153	0.188586	-0.231808	0.816687	NA	tori_Shoot_LP_72h	AT2G06562	0	NA	NaN	NA	NA	NA	NA	Col-0_Root_LP_24h	AT2G08620	0	NA	#VALUE!	NA	NA	NA	NA	tori_Root_HP_24h	AT1G65140	2.67107	-0.0432788	0.970447	0.0947265	-0.456881	0.647756	NA	tori_Root_LP_24h	AT1G63630	0	NA	#VALUE!	NA	NA	NA	NA	Col-0_Root_LP_48h	AT2G08695	0	NA	NaN	NA	NA	NA	NA	tori_Root_HP_48h	AT2G16018	0	NA	NaN	NA	NA	NA	NA	tori_Root_LP_48h	AT2G06375	0	NA	NaN	NA	NA	NA	NA	Col-0_Root_LP_72h	AT1G66820	0	NA	NaN	NA	NA	NA	NA	tori_Root_HP_72h	AT2G21350	5.31137	-0.137183	0.909293	0.135528	-1.01221	0.311437	NA	tori_Root_LP_72h	AT2G05515	0.47911	-0.042754	0.9708	0.0699003	-0.611643	0.540774	NA
Col-0_Shoot_LP_24h	AT2G18010	1.80101	-0.054156	0.963158	0.09762	-0.554763	0.579057	NA	tori_Shoot_HP_24h	AT2G09400	0	NA	NaN	NA	NA	NA	NA	tori_Shoot_LP_24h	AT2G15025	0	NA	NaN	NA	NA	NA	NA	Col-0_Shoot_LP_48h	AT2G07684	0	NA	NaN	NA	NA	NA	NA	tori_Shoot_HP_48h	AT2G08110	0	NA	NaN	NA	NA	NA	NA	tori_Shoot_LP_48h	AT2G07621	0.433155	-0.0861136	0.942057	0.176648	-0.487488	0.625912	NA	Col-0_Shoot_LP_72h	AT2G07637	0	NA	NaN	NA	NA	NA	NA	tori_Shoot_HP_72h	AT2G43480	2.0011	-0.0110156	0.992394	0.144088	-0.076451	0.93906	NA	tori_Shoot_LP_72h	AT2G06565	0	NA	NaN	NA	NA	NA	NA	Col-0_Root_LP_24h	AT2G08625	0	NA	#VALUE!	NA	NA	NA	NA	tori_Root_HP_24h	AT1G65160	0	NA	#VALUE!	NA	NA	NA	NA	tori_Root_LP_24h	AT1G63710	1.90116	0.0829427	1.05918	0.108667	0.763274	0.4453	NA	Col-0_Root_LP_48h	AT2G08700	0	NA	NaN	NA	NA	NA	NA	tori_Root_HP_48h	AT2G16019	0	NA	NaN	NA	NA	NA	NA	tori_Root_LP_48h	AT2G06385	0.178705	0.0137855	1.0096	0.0693223	0.198861	0.842372	NA	Col-0_Root_LP_72h	AT1G66830	2.44537	-0.0694676	0.95299	0.100638	-0.690275	0.490021	NA	tori_Root_HP_72h	AT2G21360	0	NA	NaN	NA	NA	NA	NA	tori_Root_LP_72h	AT2G05525	0	NA	NaN	NA	NA	NA	NA
Col-0_Shoot_LP_24h	AT2G18025	0	NA	NaN	NA	NA	NA	NA	tori_Shoot_HP_24h	AT2G09405	0.348753	0.0325362	1.02281	0.0905868	0.359171	0.719467	NA	tori_Shoot_LP_24h	AT2G15029	0.322479	-0.029291	0.979902	0.0880342	-0.332723	0.739343	NA	Col-0_Shoot_LP_48h	AT2G07687	4.0507	0.0102579	1.00714	0.116772	0.0878457	0.929999	NA	tori_Shoot_HP_48h	AT2G08115	0	NA	NaN	NA	NA	NA	NA	tori_Shoot_LP_48h	AT2G07623	0.23932	-0.0415993	0.971577	0.176264	-0.236006	0.813428	NA	Col-0_Shoot_LP_72h	AT2G07640	0	NA	NaN	NA	NA	NA	NA	tori_Shoot_HP_72h	AT2G43570	6.43882	0.198718	1.14768	0.217963	0.911707	0.361923	NA	tori_Shoot_LP_72h	AT2G06570	0	NA	NaN	NA	NA	NA	NA	Col-0_Root_LP_24h	AT2G08630	0	NA	#VALUE!	NA	NA	NA	NA	tori_Root_HP_24h	AT1G65165	0	NA	#VALUE!	NA	NA	NA	NA	tori_Root_LP_24h	AT1G63790	0	NA	#VALUE!	NA	NA	NA	NA	Col-0_Root_LP_48h	AT2G08705	0	NA	NaN	NA	NA	NA	NA	tori_Root_HP_48h	AT2G16020	0	NA	NaN	NA	NA	NA	NA	tori_Root_LP_48h	AT2G06395	0	NA	NaN	NA	NA	NA	NA	Col-0_Root_LP_72h	AT1G66850	0	NA	NaN	NA	NA	NA	NA	tori_Root_HP_72h	AT2G21400	1.9355	-0.0127055	0.991232	0.0886975	-0.143246	0.886096	NA	tori_Root_LP_72h	AT2G05535	0	NA	NaN	NA	NA	NA	NA
Col-0_Shoot_LP_24h	AT2G18070	0	NA	NaN	NA	NA	NA	NA	tori_Shoot_HP_24h	AT2G09410	0	NA	NaN	NA	NA	NA	NA	tori_Shoot_LP_24h	AT2G15042	4.1081	0.256797	1.19482	0.252316	1.01776	0.308792	NA	Col-0_Shoot_LP_48h	AT2G07689	1.30348	0.0513754	1.03625	0.07017	0.732155	0.464074	NA	tori_Shoot_HP_48h	AT2G08120	0.243526	-0.0272378	0.981297	0.0900798	-0.302375	0.762367	NA	tori_Shoot_LP_48h	AT2G07625	0	NA	NaN	NA	NA	NA	NA	Col-0_Shoot_LP_72h	AT2G07641	0	NA	NaN	NA	NA	NA	NA	tori_Shoot_HP_72h	AT2G43580	0.232178	0.0237332	1.01659	0.0622794	0.381076	0.703147	NA	tori_Shoot_LP_72h	AT2G06575	0.450349	0.0275081	1.01925	0.0905562	0.303768	0.761304	NA	Col-0_Root_LP_24h	AT2G08635	5.13943	-0.069286	0.95311	0.0940697	-0.736539	0.461403	NA	tori_Root_HP_24h	AT1G65170	0	NA	#VALUE!	NA	NA	NA	NA	tori_Root_LP_24h	AT1G63870	5.95508	0.220766	1.16535	0.181441	1.21674	0.223703	NA	Col-0_Root_LP_48h	AT2G08710	0	NA	NaN	NA	NA	NA	NA	tori_Root_HP_48h	AT2G16030	0.32109	0.00648718	1.00451	0.0367009	0.176758	0.859699	NA	tori_Root_LP_48h	AT2G06405	0	NA	NaN	NA	NA	NA	NA	Col-0_Root_LP_72h	AT1G66852	0	NA	NaN	NA	NA	NA	NA	tori_Root_HP_72h	AT2G21420	0.217557	-0.00686299	0.995254	0.0368113	-0.186437	0.852102	NA	tori_Root_LP_72h	AT2G05545	0.807275	0.0716377	1.05091	0.0875324	0.818413	0.413122	NA
Col-0_Shoot_LP_24h	AT2G18080	0	NA	NaN	NA	NA	NA	NA	tori_Shoot_HP_24h	AT2G09415	0	NA	NaN	NA	NA	NA	NA	tori_Shoot_LP_24h	AT2G15110	0	NA	NaN	NA	NA	NA	NA	Col-0_Shoot_LP_48h	AT2G07691	0	NA	NaN	NA	NA	NA	NA	tori_Shoot_HP_48h	AT2G08125	0	NA	NaN	NA	NA	NA	NA	tori_Shoot_LP_48h	AT2G07626	0.23932	-0.0415993	0.971577	0.176264	-0.236006	0.813428	NA	Col-0_Shoot_LP_72h	AT2G07642	2.40912	0.0274351	1.0192	0.162963	0.168352	0.866307	NA	tori_Shoot_HP_72h	AT2G43600	4.9826	0.130866	1.09495	0.2006	0.652373	0.51416	NA	tori_Shoot_LP_72h	AT2G06585	0	NA	NaN	NA	NA	NA	NA	Col-0_Root_LP_24h	AT2G08640	0	NA	#VALUE!	NA	NA	NA	NA	tori_Root_HP_24h	AT1G65210	1.50098	-0.0474397	0.967652	0.0601223	-0.789053	0.430081	NA	tori_Root_LP_24h	AT1G63950	2.37519	-0.105445	0.929518	0.11826	-0.891632	0.37259	NA	Col-0_Root_LP_48h	AT2G08715	0	NA	NaN	NA	NA	NA	NA	tori_Root_HP_48h	AT2G16040	0	NA	NaN	NA	NA	NA	NA	tori_Root_LP_48h	AT2G06415	0	NA	NaN	NA	NA	NA	NA	Col-0_Root_LP_72h	AT1G66855	0.479895	-0.0267585	0.981623	0.0419973	-0.637147	0.524029	NA	tori_Root_HP_72h	AT2G21430	15.2707	-0.0922509	0.938058	0.188297	-0.489923	0.624188	NA	tori_Root_LP_72h	AT2G05555	0	NA	NaN	NA	NA	NA	NA
Col-0_Shoot_LP_24h	AT2G18120	8.79605	-0.0946851	0.936477	0.185778	-0.509669	0.610283	NA	tori_Shoot_HP_24h	AT2G09420	0	NA	NaN	NA	NA	NA	NA	tori_Shoot_LP_24h	AT2G15130	4.51828	0.0821898	1.05862	0.237714	0.345751	0.72953	NA	Col-0_Shoot_LP_48h	AT2G07692	0.264485	0.0113784	1.00792	0.0357268	0.318484	0.750118	NA	tori_Shoot_HP_48h	AT2G08130	0	NA	NaN	NA	NA	NA	NA	tori_Shoot_LP_48h	AT2G07627	2.70066	-0.550595	0.682738	0.392414	-1.4031	0.160587	NA	Col-0_Shoot_LP_72h	AT2G07643	0.519613	-0.00429278	0.997029	0.079106	-0.0542662	0.956723	NA	tori_Shoot_HP_72h	AT2G43660	1.03045	-0.0284931	0.980444	0.0989569	-0.287935	0.773397	NA	tori_Shoot_LP_72h	AT2G06595	0	NA	NaN	NA	NA	NA	NA	Col-0_Root_LP_24h	AT2G08645	0	NA	#VALUE!	NA	NA	NA	NA	tori_Root_HP_24h	AT1G65240	2.64099	0.00721206	1.00501	0.0894178	0.0806558	0.935716	NA	tori_Root_LP_24h	AT1G63960	1.01466	0.06789	1.04818	0.086104	0.788465	0.430425	NA	Col-0_Root_LP_48h	AT2G08720	0	NA	NaN	NA	NA	NA	NA	tori_Root_HP_48h	AT2G16120	0	NA	NaN	NA	NA	NA	NA	tori_Root_LP_48h	AT2G06420	0	NA	NaN	NA	NA	NA	NA	Col-0_Root_LP_72h	AT1G66860	0	NA	NaN	NA	NA	NA	NA	tori_Root_HP_72h	AT2G21450	0.217557	-0.00686299	0.995254	0.0368113	-0.186437	0.852102	NA	tori_Root_LP_72h	AT2G05565	0	NA	NaN	NA	NA	NA	NA
Col-0_Shoot_LP_24h	AT2G18130	0	NA	NaN	NA	NA	NA	NA	tori_Shoot_HP_24h	AT2G09425	0.409282	0.00861863	1.00599	0.0937156	0.0919657	0.926725	NA	tori_Shoot_LP_24h	AT2G15170	0.223607	-0.029291	0.979902	0.0880342	-0.332723	0.739343	NA	Col-0_Shoot_LP_48h	AT2G07695	1.49107	0.00583869	1.00405	0.0778737	0.0749763	0.940234	NA	tori_Shoot_HP_48h	AT2G08135	0	NA	NaN	NA	NA	NA	NA	tori_Shoot_LP_48h	AT2G07628	0	NA	NaN	NA	NA	NA	NA	Col-0_Shoot_LP_72h	AT2G07644	2.47571	0.0310965	1.02179	0.168764	0.18426	0.85381	NA	tori_Shoot_HP_72h	AT2G43670	3.55608	0.092572	1.06627	0.179062	0.516982	0.605169	NA	tori_Shoot_LP_72h	AT2G06605	0	NA	NaN	NA	NA	NA	NA	Col-0_Root_LP_24h	AT2G08650	4.61736	0.0458764	1.03231	0.0951611	0.482093	0.62974	NA	tori_Root_HP_24h	AT1G65300	1.00065	-0.0331221	0.977303	0.0504847	-0.656082	0.511771	NA	tori_Root_LP_24h	AT1G64010	2.56885	-0.113948	0.924056	0.140867	-0.808908	0.418568	NA	Col-0_Root_LP_48h	AT2G08725	0	NA	NaN	NA	NA	NA	NA	tori_Root_HP_48h	AT2G16130	0	NA	NaN	NA	NA	NA	NA	tori_Root_LP_48h	AT2G06425	0	NA	NaN	NA	NA	NA	NA	Col-0_Root_LP_72h	AT1G66870	0.239948	-0.010555	0.992711	0.0363606	-0.290287	0.771597	NA	tori_Root_HP_72h	AT2G21455	0	NA	NaN	NA	NA	NA	NA	tori_Root_LP_72h	AT2G05575	0	NA	NaN	NA	NA	NA	NA
Col-0_Shoot_LP_24h	AT2G18140	0	NA	NaN	NA	NA	NA	NA	tori_Shoot_HP_24h	AT2G09430	0	NA	NaN	NA	NA	NA	NA	tori_Shoot_LP_24h	AT2G15180	0	NA	NaN	NA	NA	NA	NA	Col-0_Shoot_LP_48h	AT2G07696	1.99103	0.0371	1.02605	0.083793	0.442757	0.657941	NA	tori_Shoot_HP_48h	AT2G08150	0	NA	NaN	NA	NA	NA	NA	tori_Shoot_LP_48h	AT2G07631	0	NA	NaN	NA	NA	NA	NA	Col-0_Shoot_LP_72h	AT2G07645	0	NA	NaN	NA	NA	NA	NA	tori_Shoot_HP_72h	AT2G43690	12.6144	-0.455655	0.729179	0.257803	-1.76745	0.0771521	NA	tori_Shoot_LP_72h	AT2G06615	0	NA	NaN	NA	NA	NA	NA	Col-0_Root_LP_24h	AT2G08655	0	NA	#VALUE!	NA	NA	NA	NA	tori_Root_HP_24h	AT1G65330	4.33185	-0.0187035	0.987119	0.122626	-0.152525	0.878773	NA	tori_Root_LP_24h	AT1G64020	1.72336	-0.0196767	0.986454	0.12204	-0.161232	0.871911	NA	Col-0_Root_LP_48h	AT2G08730	0	NA	NaN	NA	NA	NA	NA	tori_Root_HP_48h	AT2G16145	0	NA	NaN	NA	NA	NA	NA	tori_Root_LP_48h	AT2G06435	0	NA	NaN	NA	NA	NA	NA	Col-0_Root_LP_72h	AT1G66910	0.740705	-0.0491177	0.966527	0.0549947	-0.893136	0.371785	NA	tori_Root_HP_72h	AT2G21465	0	NA	NaN	NA	NA	NA	NA	tori_Root_LP_72h	AT2G05580	5.63823	0.209785	1.15652	0.219579	0.955395	0.339378	NA
Col-0_Shoot_LP_24h	AT2G18180	4.54383	0.154856	1.11331	0.170836	0.90646	0.364692	NA	tori_Shoot_HP_24h	AT2G09435	0	NA	NaN	NA	NA	NA	NA	tori_Shoot_LP_24h	AT2G15185	0	NA	NaN	NA	NA	NA	NA	Col-0_Shoot_LP_48h	AT2G07701	0	NA	NaN	NA	NA	NA	NA	tori_Shoot_HP_48h	AT2G08155	0	NA	NaN	NA	NA	NA	NA	tori_Shoot_LP_48h	AT2G07632	0	NA	NaN	NA	NA	NA	NA	Col-0_Shoot_LP_72h	AT2G07646	0	NA	NaN	NA	NA	NA	NA	tori_Shoot_HP_72h	AT2G43700	17.7974	-1.06636	0.477521	0.271167	-3.9325	8.40676e-05	NA	tori_Shoot_LP_72h	AT2G06625	0	NA	NaN	NA	NA	NA	NA	Col-0_Root_LP_24h	AT2G08660	0	NA	#VALUE!	NA	NA	NA	NA	tori_Root_HP_24h	AT1G65340	0	NA	#VALUE!	NA	NA	NA	NA	tori_Root_LP_24h	AT1G64030	0	NA	#VALUE!	NA	NA	NA	NA	Col-0_Root_LP_48h	AT2G08740	0	NA	NaN	NA	NA	NA	NA	tori_Root_HP_48h	AT2G16190	0.798328	0.00802639	1.00558	0.0536109	0.149715	0.880989	NA	tori_Root_LP_48h	AT2G06445	0	NA	NaN	NA	NA	NA	NA	Col-0_Root_LP_72h	AT1G66920	1.88384	0.112933	1.08143	0.0818377	1.37996	0.167598	NA	tori_Root_HP_72h	AT2G21480	0.333452	0.01439	1.01002	0.0368113	0.390913	0.695861	NA	tori_Root_LP_72h	AT2G05585	0	NA	NaN	NA	NA	NA	NA
Col-0_Shoot_LP_24h	AT2G18190	0.692856	0.0532621	1.03761	0.0694245	0.767194	0.442966	NA	tori_Shoot_HP_24h	AT2G09440	0.490594	0.00153577	1.00107	0.100201	0.015327	0.987771	NA	tori_Shoot_LP_24h	AT2G15260	0	NA	NaN	NA	NA	NA	NA	Col-0_Shoot_LP_48h	AT2G07702	0	NA	NaN	NA	NA	NA	NA	tori_Shoot_HP_48h	AT2G08160	0	NA	NaN	NA	NA	NA	NA	tori_Shoot_LP_48h	AT2G07633	1.45744	-0.0893456	0.939949	0.289401	-0.308725	0.75753	NA	Col-0_Shoot_LP_72h	AT2G07648	0	NA	NaN	NA	NA	NA	NA	tori_Shoot_HP_72h	AT2G43720	20.2843	-0.450216	0.731933	0.276708	-1.62705	0.103727	NA	tori_Shoot_LP_72h	AT2G06635	0.247162	-0.0248707	0.982909	0.0877951	-0.283281	0.776961	NA	Col-0_Root_LP_24h	AT2G08665	0	NA	#VALUE!	NA	NA	NA	NA	tori_Root_HP_24h	AT1G65342	0	NA	#VALUE!	NA	NA	NA	NA	tori_Root_LP_24h	AT1G64070	0	NA	#VALUE!	NA	NA	NA	NA	Col-0_Root_LP_48h	AT2G08745	0	NA	NaN	NA	NA	NA	NA	tori_Root_HP_48h	AT2G16200	0	NA	NaN	NA	NA	NA	NA	tori_Root_LP_48h	AT2G06455	0	NA	NaN	NA	NA	NA	NA	Col-0_Root_LP_72h	AT1G66940	2.21	-0.0209967	0.985552	0.096713	-0.217103	0.828128	NA	tori_Root_HP_72h	AT2G21490	0	NA	NaN	NA	NA	NA	NA	tori_Root_LP_72h	AT2G05600	0	NA	NaN	NA	NA	NA	NA
Col-0_Shoot_LP_24h	AT2G18200	0	NA	NaN	NA	NA	NA	NA	tori_Shoot_HP_24h	AT2G09445	0	NA	NaN	NA	NA	NA	NA	tori_Shoot_LP_24h	AT2G15318	0.201982	0.0215356	1.01504	0.0880342	0.244627	0.806745	NA	Col-0_Shoot_LP_48h	AT2G07705	0	NA	NaN	NA	NA	NA	NA	tori_Shoot_HP_48h	AT2G08165	0	NA	NaN	NA	NA	NA	NA	tori_Shoot_LP_48h	AT2G07634	0	NA	NaN	NA	NA	NA	NA	Col-0_Shoot_LP_72h	AT2G07652	0.235166	0.0154935	1.0108	0.0657709	0.235568	0.813768	NA	tori_Shoot_HP_72h	AT2G43730	0	NA	NaN	NA	NA	NA	NA	tori_Shoot_LP_72h	AT2G06645	0	NA	NaN	NA	NA	NA	NA	Col-0_Root_LP_24h	AT2G08670	0	NA	#VALUE!	NA	NA	NA	NA	tori_Root_HP_24h	AT1G65346	0	NA	#VALUE!	NA	NA	NA	NA	tori_Root_LP_24h	AT1G64100	3.04082	0.0229431	1.01603	0.139644	0.164297	0.869497	NA	Col-0_Root_LP_48h	AT2G08750	0	NA	NaN	NA	NA	NA	NA	tori_Root_HP_48h	AT2G16210	0	NA	NaN	NA	NA	NA	NA	tori_Root_LP_48h	AT2G06465	0	NA	NaN	NA	NA	NA	NA	Col-0_Root_LP_72h	AT1G66970	2.65234	0.0477139	1.03363	0.103788	0.459725	0.645713	NA	tori_Root_HP_72h	AT2G21510	4.4811	0.0720086	1.05118	0.122273	0.588916	0.555918	NA	tori_Root_LP_72h	AT2G05605	0	NA	NaN	NA	NA	NA	NA
Col-0_Shoot_LP_24h	AT2G18270	0	NA	NaN	NA	NA	NA	NA	tori_Shoot_HP_24h	AT2G09450	0	NA	NaN	NA	NA	NA	NA	tori_Shoot_LP_24h	AT2G15325	0	NA	NaN	NA	NA	NA	NA	Col-0_Shoot_LP_48h	AT2G07706	1.73661	-0.0108239	0.992526	0.0835108	-0.129611	0.896874	NA	tori_Shoot_HP_48h	AT2G08175	0	NA	NaN	NA	NA	NA	NA	tori_Shoot_LP_48h	AT2G07636	0	NA	NaN	NA	NA	NA	NA	Col-0_Shoot_LP_72h	AT2G07654	0	NA	NaN	NA	NA	NA	NA	tori_Shoot_HP_72h	AT2G43740	0	NA	NaN	NA	NA	NA	NA	tori_Shoot_LP_72h	AT2G06655	0	NA	NaN	NA	NA	NA	NA	Col-0_Root_LP_24h	AT2G08675	0	NA	#VALUE!	NA	NA	NA	NA	tori_Root_HP_24h	AT1G65349	0	NA	#VALUE!	NA	NA	NA	NA	tori_Root_LP_24h	AT1G64105	0	NA	#VALUE!	NA	NA	NA	NA	Col-0_Root_LP_48h	AT2G08755	2.0311	-0.0588948	0.959999	0.0557828	-1.05579	0.291065	NA	tori_Root_HP_48h	AT2G16220	0	NA	NaN	NA	NA	NA	NA	tori_Root_LP_48h	AT2G06475	0	NA	NaN	NA	NA	NA	NA	Col-0_Root_LP_72h	AT1G66980	3.16858	0.108345	1.07799	0.107875	1.00436	0.315207	NA	tori_Root_HP_72h	AT2G21530	8.83797	0.0284466	1.01991	0.163229	0.174274	0.86165	NA	tori_Root_LP_72h	AT2G05615	0	NA	NaN	NA	NA	NA	NA
Col-0_Shoot_LP_24h	AT2G18310	0	NA	NaN	NA	NA	NA	NA	tori_Shoot_HP_24h	AT2G09455	0.796229	-0.0161627	0.988859	0.12971	-0.124607	0.900835	NA	tori_Shoot_LP_24h	AT2G15327	0	NA	NaN	NA	NA	NA	NA	Col-0_Shoot_LP_48h	AT2G07707	0	NA	NaN	NA	NA	NA	NA	tori_Shoot_HP_48h	AT2G08180	0	NA	NaN	NA	NA	NA	NA	tori_Shoot_LP_48h	AT2G07637	0	NA	NaN	NA	NA	NA	NA	Col-0_Shoot_LP_72h	AT2G07656	1.6161	0.16233	1.11909	0.131562	1.23386	0.217254	NA	tori_Shoot_HP_72h	AT2G43745	6.48089	-0.0667292	0.9548	0.220018	-0.30329	0.761669	NA	tori_Shoot_LP_72h	AT2G06665	0	NA	NaN	NA	NA	NA	NA	Col-0_Root_LP_24h	AT2G08680	0	NA	#VALUE!	NA	NA	NA	NA	tori_Root_HP_24h	AT1G65350	0	NA	#VALUE!	NA	NA	NA	NA	tori_Root_LP_24h	AT1G64107	1.03076	-0.06749	0.954297	0.086018	-0.784604	0.432686	NA	Col-0_Root_LP_48h	AT2G08770	0	NA	NaN	NA	NA	NA	NA	tori_Root_HP_48h	AT2G16225	0	NA	NaN	NA	NA	NA	NA	tori_Root_LP_48h	AT2G06485	0	NA	NaN	NA	NA	NA	NA	Col-0_Root_LP_72h	AT1G67000	1.20391	0.0165913	1.01157	0.0713756	0.232451	0.816188	NA	tori_Root_HP_72h	AT2G21570	0	NA	NaN	NA	NA	NA	NA	tori_Root_LP_72h	AT2G05625	0	NA	NaN	NA	NA	NA	NA
Col-0_Shoot_LP_24h	AT2G18320	0.222847	-0.0173869	0.988021	0.052592	-0.330601	0.740946	NA	tori_Shoot_HP_24h	AT2G09460	0	NA	NaN	NA	NA	NA	NA	tori_Shoot_LP_24h	AT2G15340	0	NA	NaN	NA	NA	NA	NA	Col-0_Shoot_LP_48h	AT2G07708	0.497418	-0.0246995	0.983025	0.0400319	-0.616995	0.537238	NA	tori_Shoot_HP_48h	AT2G08190	0	NA	NaN	NA	NA	NA	NA	tori_Shoot_LP_48h	AT2G07640	0	NA	NaN	NA	NA	NA	NA	Col-0_Shoot_LP_72h	AT2G07658	0	NA	NaN	NA	NA	NA	NA	tori_Shoot_HP_72h	AT2G43795	0	NA	NaN	NA	NA	NA	NA	tori_Shoot_LP_72h	AT2G06667	0	NA	NaN	NA	NA	NA	NA	Col-0_Root_LP_24h	AT2G08685	0	NA	#VALUE!	NA	NA	NA	NA	tori_Root_HP_24h	AT1G65352	0	NA	#VALUE!	NA	NA	NA	NA	tori_Root_LP_24h	AT1G64120	0	NA	#VALUE!	NA	NA	NA	NA	Col-0_Root_LP_48h	AT2G08775	0	NA	NaN	NA	NA	NA	NA	tori_Root_HP_48h	AT2G16240	0	NA	NaN	NA	NA	NA	NA	tori_Root_LP_48h	AT2G06495	0.273076	-0.0262378	0.981978	0.0693223	-0.37849	0.705067	NA	Col-0_Root_LP_72h	AT1G67025	0.500356	0.0326634	1.0229	0.0459542	0.710783	0.477219	NA	tori_Root_HP_72h	AT2G21590	5.8234	0.0165472	1.01154	0.138394	0.119566	0.904827	NA	tori_Root_LP_72h	AT2G05635	1.69085	0.173956	1.12815	0.132369	1.31418	0.188787	NA
Col-0_Shoot_LP_24h	AT2G18340	0	NA	NaN	NA	NA	NA	NA	tori_Shoot_HP_24h	AT2G09465	0	NA	NaN	NA	NA	NA	NA	tori_Shoot_LP_24h	AT2G15345	0	NA	NaN	NA	NA	NA	NA	Col-0_Shoot_LP_48h	AT2G07713	0	NA	NaN	NA	NA	NA	NA	tori_Shoot_HP_48h	AT2G08195	0	NA	NaN	NA	NA	NA	NA	tori_Shoot_LP_48h	AT2G07641	4.30406	-0.168064	0.890036	0.425086	-0.395365	0.692574	NA	Col-0_Shoot_LP_72h	AT2G07659	0.804061	-0.0338202	0.97683	0.0951677	-0.355375	0.722309	NA	tori_Shoot_HP_72h	AT2G43840	17.6946	-0.201197	0.869829	0.274136	-0.733929	0.462992	NA	tori_Shoot_LP_72h	AT2G06675	0	NA	NaN	NA	NA	NA	NA	Col-0_Root_LP_24h	AT2G08690	0	NA	#VALUE!	NA	NA	NA	NA	tori_Root_HP_24h	AT1G65360	0	NA	#VALUE!	NA	NA	NA	NA	tori_Root_LP_24h	AT1G64130	0	NA	#VALUE!	NA	NA	NA	NA	Col-0_Root_LP_48h	AT2G08780	0	NA	NaN	NA	NA	NA	NA	tori_Root_HP_48h	AT2G16245	0	NA	NaN	NA	NA	NA	NA	tori_Root_LP_48h	AT2G06500	0	NA	NaN	NA	NA	NA	NA	Col-0_Root_LP_72h	AT1G67100	0.980251	0.000921546	1.00064	0.0650466	0.0141675	0.988696	NA	tori_Root_HP_72h	AT2G21595	0	NA	NaN	NA	NA	NA	NA	tori_Root_LP_72h	AT2G05642	0	NA	NaN	NA	NA	NA	NA
Col-0_Shoot_LP_24h	AT2G18420	0	NA	NaN	NA	NA	NA	NA	tori_Shoot_HP_24h	AT2G09470	0	NA	NaN	NA	NA	NA	NA	tori_Shoot_LP_24h	AT2G15350	0.403964	0.042603	1.02997	0.0882926	0.482521	0.629436	NA	Col-0_Shoot_LP_48h	AT2G07714	0.261314	0.0113784	1.00792	0.0357268	0.318484	0.750118	NA	tori_Shoot_HP_48h	AT2G08200	0	NA	NaN	NA	NA	NA	NA	tori_Shoot_LP_48h	AT2G07642	2.7407	0.0093099	1.00647	0.412695	0.0225588	0.982002	NA	Col-0_Shoot_LP_72h	AT2G07661	0	NA	NaN	NA	NA	NA	NA	tori_Shoot_HP_72h	AT2G43860	0	NA	NaN	NA	NA	NA	NA	tori_Shoot_LP_72h	AT2G06685	0.494324	-0.0477686	0.967432	0.0956395	-0.499465	0.617452	NA	Col-0_Root_LP_24h	AT2G08695	0	NA	#VALUE!	NA	NA	NA	NA	tori_Root_HP_24h	AT1G65420	0.250164	-0.0107297	0.99259	0.0445402	-0.240899	0.809633	NA	tori_Root_LP_24h	AT1G64235	0	NA	#VALUE!	NA	NA	NA	NA	Col-0_Root_LP_48h	AT2G08790	0.810868	-0.0149731	0.989675	0.0377578	-0.396556	0.691695	NA	tori_Root_HP_48h	AT2G16290	0	NA	NaN	NA	NA	NA	NA	tori_Root_LP_48h	AT2G06505	0	NA	NaN	NA	NA	NA	NA	Col-0_Root_LP_72h	AT1G67130	0	NA	NaN	NA	NA	NA	NA	tori_Root_HP_72h	AT2G21650	6.41526	-0.22091	0.858024	0.141696	-1.55904	0.118987	NA	tori_Root_LP_72h	AT2G05645	0	NA	NaN	NA	NA	NA	NA
Col-0_Shoot_LP_24h	AT2G18450	7.8925	-0.164226	0.892407	0.202578	-0.810681	0.417549	NA	tori_Shoot_HP_24h	AT2G09475	0.183082	-0.0197641	0.986394	0.0905868	-0.218179	0.82729	NA	tori_Shoot_LP_24h	AT2G15360	0	NA	NaN	NA	NA	NA	NA	Col-0_Shoot_LP_48h	AT2G07718	0.761904	-0.0132514	0.990857	0.052006	-0.254805	0.798874	NA	tori_Shoot_HP_48h	AT2G08205	0	NA	NaN	NA	NA	NA	NA	tori_Shoot_LP_48h	AT2G07643	0.716736	0.0739599	1.0526	0.232495	0.318114	0.750399	NA	Col-0_Shoot_LP_72h	AT2G07665	1.458	0.0430867	1.03032	0.137165	0.314122	0.753428	NA	tori_Shoot_HP_72h	AT2G43865	0	NA	NaN	NA	NA	NA	NA	tori_Shoot_LP_72h	AT2G06695	0	NA	NaN	NA	NA	NA	NA	Col-0_Root_LP_24h	AT2G08700	0	NA	#VALUE!	NA	NA	NA	NA	tori_Root_HP_24h	AT1G65425	0	NA	#VALUE!	NA	NA	NA	NA	tori_Root_LP_24h	AT1G64255	0.558523	0.0381819	1.02682	0.0654987	0.582941	0.559933	NA	Col-0_Root_LP_48h	AT2G08795	0	NA	NaN	NA	NA	NA	NA	tori_Root_HP_48h	AT2G16300	0	NA	NaN	NA	NA	NA	NA	tori_Root_LP_48h	AT2G06515	0	NA	NaN	NA	NA	NA	NA	Col-0_Root_LP_72h	AT1G67160	0	NA	NaN	NA	NA	NA	NA	tori_Root_HP_72h	AT2G21655	0	NA	NaN	NA	NA	NA	NA	tori_Root_LP_72h	AT2G05655	0	NA	NaN	NA	NA	NA	NA
Col-0_Shoot_LP_24h	AT2G18460	0	NA	NaN	NA	NA	NA	NA	tori_Shoot_HP_24h	AT2G09480	0	NA	NaN	NA	NA	NA	NA	tori_Shoot_LP_24h	AT2G15370	0.403964	0.042603	1.02997	0.0882926	0.482521	0.629436	NA	Col-0_Shoot_LP_48h	AT2G07719	0.487352	0.00198814	1.00138	0.0429834	0.0462537	0.963108	NA	tori_Shoot_HP_48h	AT2G08210	0.323306	0.0425805	1.02995	0.0905489	0.470249	0.638177	NA	tori_Shoot_LP_48h	AT2G07644	1.48192	0.164788	1.121	0.326125	0.505293	0.613353	NA	Col-0_Shoot_LP_72h	AT2G07667	3.85437	0.118123	1.08532	0.199319	0.592635	0.553425	NA	tori_Shoot_HP_72h	AT2G43870	5.29167	0.168321	1.12375	0.206768	0.814055	0.415613	NA	tori_Shoot_LP_72h	AT2G06705	0	NA	NaN	NA	NA	NA	NA	Col-0_Root_LP_24h	AT2G08705	0	NA	#VALUE!	NA	NA	NA	NA	tori_Root_HP_24h	AT1G65450	1.45245	0.0482526	1.03401	0.0600348	0.803744	0.421545	NA	tori_Root_LP_24h	AT1G64260	5.41218	0.152431	1.11144	0.175648	0.867819	0.385493	NA	Col-0_Root_LP_48h	AT2G08800	0	NA	NaN	NA	NA	NA	NA	tori_Root_HP_48h	AT2G16340	0	NA	NaN	NA	NA	NA	NA	tori_Root_LP_48h	AT2G06525	0	NA	NaN	NA	NA	NA	NA	Col-0_Root_LP_72h	AT1G67220	0	NA	NaN	NA	NA	NA	NA	tori_Root_HP_72h	AT2G21670	0	NA	NaN	NA	NA	NA	NA	tori_Root_LP_72h	AT2G05665	2.2299	-0.190906	0.876055	0.154739	-1.23373	0.217303	NA
Col-0_Shoot_LP_24h	AT2G18470	3.73638	0.0286269	1.02004	0.154508	0.185279	0.85301	NA	tori_Shoot_HP_24h	AT2G09490	3.01661	0.314621	1.24368	0.220998	1.42364	0.154552	NA	tori_Shoot_LP_24h	AT2G15420	0	NA	NaN	NA	NA	NA	NA	Col-0_Shoot_LP_48h	AT2G07721	1.53641	0.00310215	1.00215	0.0740205	0.0419093	0.966571	NA	tori_Shoot_HP_48h	AT2G08215	0	NA	NaN	NA	NA	NA	NA	tori_Shoot_LP_48h	AT2G07645	0.298531	0.0601668	1.04259	0.176264	0.341345	0.732844	NA	Col-0_Shoot_LP_72h	AT2G07669	0.989944	0.0409842	1.02882	0.103733	0.395094	0.692774	NA	tori_Shoot_HP_72h	AT2G43880	4.96836	0.152055	1.11115	0.201992	0.752778	0.451584	NA	tori_Shoot_LP_72h	AT2G06725	0	NA	NaN	NA	NA	NA	NA	Col-0_Root_LP_24h	AT2G08710	0	NA	#VALUE!	NA	NA	NA	NA	tori_Root_HP_24h	AT1G65480	0.625096	0.00988564	1.00688	0.0465868	0.212198	0.831952	NA	tori_Root_LP_24h	AT1G64295	0	NA	#VALUE!	NA	NA	NA	NA	Col-0_Root_LP_48h	AT2G08805	0	NA	NaN	NA	NA	NA	NA	tori_Root_HP_48h	AT2G16360	1.69357	0.0196806	1.01374	0.0781649	0.251783	0.801209	NA	tori_Root_LP_48h	AT2G06535	0	NA	NaN	NA	NA	NA	NA	Col-0_Root_LP_72h	AT1G67235	0	NA	NaN	NA	NA	NA	NA	tori_Root_HP_72h	AT2G21680	0	NA	NaN	NA	NA	NA	NA	tori_Root_LP_72h	AT2G05675	0	NA	NaN	NA	NA	NA	NA
Col-0_Shoot_LP_24h	AT2G18490	4.11851	-0.147559	0.902777	0.147224	-1.00227	0.316212	NA	tori_Shoot_HP_24h	AT2G09495	0.592365	-0.015396	0.989385	0.108622	-0.141739	0.887286	NA	tori_Shoot_LP_24h	AT2G15450	0	NA	NaN	NA	NA	NA	NA	Col-0_Shoot_LP_48h	AT2G07722	0.474747	-0.0273087	0.981249	0.0426327	-0.640557	0.521811	NA	tori_Shoot_HP_48h	AT2G08230	0	NA	NaN	NA	NA	NA	NA	tori_Shoot_LP_48h	AT2G07646	0.250079	0.0601668	1.04259	0.176264	0.341345	0.732844	NA	Col-0_Shoot_LP_72h	AT2G07672	0.284448	-0.0224793	0.984539	0.0657709	-0.341782	0.732515	NA	tori_Shoot_HP_72h	AT2G43890	0	NA	NaN	NA	NA	NA	NA	tori_Shoot_LP_72h	AT2G06745	0	NA	NaN	NA	NA	NA	NA	Col-0_Root_LP_24h	AT2G08715	0	NA	#VALUE!	NA	NA	NA	NA	tori_Root_HP_24h	AT1G65483	4.64189	0.0198956	1.01389	0.127123	0.156506	0.875634	NA	tori_Root_LP_24h	AT1G64340	5.35135	-0.169224	0.889321	0.182395	-0.927789	0.353517	NA	Col-0_Root_LP_48h	AT2G08815	0	NA	NaN	NA	NA	NA	NA	tori_Root_HP_48h	AT2G16450	1.06174	0.0239493	1.01674	0.0633528	0.378031	0.705408	NA	tori_Root_LP_48h	AT2G06541	0	NA	NaN	NA	NA	NA	NA	Col-0_Root_LP_72h	AT1G67238	0	NA	NaN	NA	NA	NA	NA	tori_Root_HP_72h	AT2G21690	0	NA	NaN	NA	NA	NA	NA	tori_Root_LP_72h	AT2G05685	0	NA	NaN	NA	NA	NA	NA
Col-0_Shoot_LP_24h	AT2G18530	0.924821	0.0707541	1.05027	0.0795825	0.889066	0.373968	NA	tori_Shoot_HP_24h	AT2G09500	0	NA	NaN	NA	NA	NA	NA	tori_Shoot_LP_24h	AT2G15460	0	NA	NaN	NA	NA	NA	NA	Col-0_Shoot_LP_48h	AT2G07724	0	NA	NaN	NA	NA	NA	NA	tori_Shoot_HP_48h	AT2G08235	0	NA	NaN	NA	NA	NA	NA	tori_Shoot_LP_48h	AT2G07648	0	NA	NaN	NA	NA	NA	NA	Col-0_Shoot_LP_72h	AT2G07673	0	NA	NaN	NA	NA	NA	NA	tori_Shoot_HP_72h	AT2G43930	8.8938	0.131243	1.09524	0.243101	0.539873	0.589285	NA	tori_Shoot_LP_72h	AT2G06755	0	NA	NaN	NA	NA	NA	NA	Col-0_Root_LP_24h	AT2G08720	0	NA	#VALUE!	NA	NA	NA	NA	tori_Root_HP_24h	AT1G65490	0.207493	0.0149856	1.01044	0.0445402	0.336451	0.736531	NA	tori_Root_LP_24h	AT1G64360	0	NA	#VALUE!	NA	NA	NA	NA	Col-0_Root_LP_48h	AT2G08820	5.62636	0.227767	1.17102	0.0944259	2.41212	0.0158599	NA	tori_Root_HP_48h	AT2G16490	0	NA	NaN	NA	NA	NA	NA	tori_Root_LP_48h	AT2G06555	0	NA	NaN	NA	NA	NA	NA	Col-0_Root_LP_72h	AT1G67260	0	NA	NaN	NA	NA	NA	NA	tori_Root_HP_72h	AT2G21700	0	NA	NaN	NA	NA	NA	NA	tori_Root_LP_72h	AT2G05705	3.69837	0.334294	1.26076	0.187331	1.78451	0.0743401	NA
Col-0_Shoot_LP_24h	AT2G18540	0.231965	0.012977	1.00904	0.052592	0.246749	0.805102	NA	tori_Shoot_HP_24h	AT2G09505	0	NA	NaN	NA	NA	NA	NA	tori_Shoot_LP_24h	AT2G15470	0	NA	NaN	NA	NA	NA	NA	Col-0_Shoot_LP_48h	AT2G07725	2.83038	0.0464716	1.03274	0.0949462	0.489451	0.624522	NA	tori_Shoot_HP_48h	AT2G08240	0	NA	NaN	NA	NA	NA	NA	tori_Shoot_LP_48h	AT2G07652	0.23932	-0.0415993	0.971577	0.176264	-0.236006	0.813428	NA	Col-0_Shoot_LP_72h	AT2G07674	2.12069	0.165137	1.12127	0.153661	1.07468	0.282516	NA	tori_Shoot_HP_72h	AT2G43960	0	NA	NaN	NA	NA	NA	NA	tori_Shoot_LP_72h	AT2G06765	1.78771	-0.0158161	0.989097	0.18263	-0.0866021	0.930988	NA	Col-0_Root_LP_24h	AT2G08725	1.25512	-0.04437	0.969713	0.0519344	-0.854347	0.392913	NA	tori_Root_HP_24h	AT1G65541	0	NA	#VALUE!	NA	NA	NA	NA	tori_Root_LP_24h	AT1G64420	0	NA	#VALUE!	NA	NA	NA	NA	Col-0_Root_LP_48h	AT2G08825	0	NA	NaN	NA	NA	NA	NA	tori_Root_HP_48h	AT2G16505	0	NA	NaN	NA	NA	NA	NA	tori_Root_LP_48h	AT2G06562	0	NA	NaN	NA	NA	NA	NA	Col-0_Root_LP_72h	AT1G67265	0.276698	0.0104378	1.00726	0.0363606	0.287063	0.774064	NA	tori_Root_HP_72h	AT2G21720	0.217557	-0.00686299	0.995254	0.0368113	-0.186437	0.852102	NA	tori_Root_LP_72h	AT2G05720	0	NA	NaN	NA	NA	NA	NA
Col-0_Shoot_LP_24h	AT2G18550	1.10538	-0.0104476	0.992784	0.080905	-0.129135	0.897251	NA	tori_Shoot_HP_24h	AT2G09510	0	NA	NaN	NA	NA	NA	NA	tori_Shoot_LP_24h	AT2G15500	0	NA	NaN	NA	NA	NA	NA	Col-0_Shoot_LP_48h	AT2G07728	2.0137	0.0404114	1.02841	0.0888271	0.454944	0.649149	NA	tori_Shoot_HP_48h	AT2G08245	0	NA	NaN	NA	NA	NA	NA	tori_Shoot_LP_48h	AT2G07654	0	NA	NaN	NA	NA	NA	NA	Col-0_Shoot_LP_72h	AT2G07676	0.746019	-0.0316575	0.978296	0.09252	-0.342169	0.732224	NA	tori_Shoot_HP_72h	AT2G44000	1.48819	0.0738782	1.05254	0.130087	0.567915	0.570093	NA	tori_Shoot_LP_72h	AT2G06785	0	NA	NaN	NA	NA	NA	NA	Col-0_Root_LP_24h	AT2G08730	0	NA	#VALUE!	NA	NA	NA	NA	tori_Root_HP_24h	AT1G65550	1.03747	0.0356483	1.02502	0.0518043	0.688133	0.491369	NA	tori_Root_LP_24h	AT1G64455	0	NA	#VALUE!	NA	NA	NA	NA	Col-0_Root_LP_48h	AT2G08830	0	NA	NaN	NA	NA	NA	NA	tori_Root_HP_48h	AT2G16520	0	NA	NaN	NA	NA	NA	NA	tori_Root_LP_48h	AT2G06565	0	NA	NaN	NA	NA	NA	NA	Col-0_Root_LP_72h	AT1G67290	0	NA	NaN	NA	NA	NA	NA	tori_Root_HP_72h	AT2G21725	0	NA	NaN	NA	NA	NA	NA	tori_Root_LP_72h	AT2G05725	0.260287	-0.0184382	0.987301	0.0637087	-0.289415	0.772264	NA
Col-0_Shoot_LP_24h	AT2G18590	0	NA	NaN	NA	NA	NA	NA	tori_Shoot_HP_24h	AT2G09515	0	NA	NaN	NA	NA	NA	NA	tori_Shoot_LP_24h	AT2G15535	0	NA	NaN	NA	NA	NA	NA	Col-0_Shoot_LP_48h	AT2G07732	0.264485	0.0113784	1.00792	0.0357268	0.318484	0.750118	NA	tori_Shoot_HP_48h	AT2G08250	0	NA	NaN	NA	NA	NA	NA	tori_Shoot_LP_48h	AT2G07656	1.43766	-0.106838	0.928621	0.344526	-0.310101	0.756484	NA	Col-0_Shoot_LP_72h	AT2G07678	0.284448	-0.0224793	0.984539	0.0657709	-0.341782	0.732515	NA	tori_Shoot_HP_72h	AT2G44010	15.8744	0.0666586	1.04729	0.26891	0.247884	0.804224	NA	tori_Shoot_LP_72h	AT2G06795	0	NA	NaN	NA	NA	NA	NA	Col-0_Root_LP_24h	AT2G08740	0	NA	#VALUE!	NA	NA	NA	NA	tori_Root_HP_24h	AT1G65630	0	NA	#VALUE!	NA	NA	NA	NA	tori_Root_LP_24h	AT1G64584	2.22325	-0.0752835	0.949156	0.126448	-0.59537	0.551597	NA	Col-0_Root_LP_48h	AT2G08835	0	NA	NaN	NA	NA	NA	NA	tori_Root_HP_48h	AT2G16535	0	NA	NaN	NA	NA	NA	NA	tori_Root_LP_48h	AT2G06570	0	NA	NaN	NA	NA	NA	NA	Col-0_Root_LP_72h	AT1G67328	0	NA	NaN	NA	NA	NA	NA	tori_Root_HP_72h	AT2G21727	0	NA	NaN	NA	NA	NA	NA	tori_Root_LP_72h	AT2G05752	0	NA	NaN	NA	NA	NA	NA
Col-0_Shoot_LP_24h	AT2G18640	0.320725	-0.0173869	0.988021	0.052592	-0.330601	0.740946	NA	tori_Shoot_HP_24h	AT2G09525	2.39361	0.0773595	1.05509	0.210873	0.366853	0.713728	NA	tori_Shoot_LP_24h	AT2G15555	0.465093	0.0540565	1.03818	0.0974599	0.554654	0.579131	NA	Col-0_Shoot_LP_48h	AT2G07734	0.261314	0.0113784	1.00792	0.0357268	0.318484	0.750118	NA	tori_Shoot_HP_48h	AT2G08255	0	NA	NaN	NA	NA	NA	NA	tori_Shoot_LP_48h	AT2G07658	0	NA	NaN	NA	NA	NA	NA	Col-0_Shoot_LP_72h	AT2G07681	0.739751	0.0202759	1.01415	0.0982772	0.206314	0.836546	NA	tori_Shoot_HP_72h	AT2G44030	0	NA	NaN	NA	NA	NA	NA	tori_Shoot_LP_72h	AT2G06805	0	NA	NaN	NA	NA	NA	NA	Col-0_Root_LP_24h	AT2G08745	0	NA	#VALUE!	NA	NA	NA	NA	tori_Root_HP_24h	AT1G65640	0	NA	#VALUE!	NA	NA	NA	NA	tori_Root_LP_24h	AT1G64585	4.41338	0.0184997	1.01291	0.157736	0.117283	0.906636	NA	Col-0_Root_LP_48h	AT2G08845	0	NA	NaN	NA	NA	NA	NA	tori_Root_HP_48h	AT2G16575	0.75583	0.00962638	1.00669	0.0524806	0.183427	0.854463	NA	tori_Root_LP_48h	AT2G06575	0	NA	NaN	NA	NA	NA	NA	Col-0_Root_LP_72h	AT1G67330	0	NA	NaN	NA	NA	NA	NA	tori_Root_HP_72h	AT2G21730	0.435114	-0.0192896	0.986718	0.0395458	-0.487777	0.625708	NA	tori_Root_LP_72h	AT2G05753	0	NA	NaN	NA	NA	NA	NA
Col-0_Shoot_LP_24h	AT2G18660	6.09554	0.390271	1.31064	0.17848	2.18664	0.0287688	NA	tori_Shoot_HP_24h	AT2G09530	0	NA	NaN	NA	NA	NA	NA	tori_Shoot_LP_24h	AT2G15590	0	NA	NaN	NA	NA	NA	NA	Col-0_Shoot_LP_48h	AT2G07738	0	NA	NaN	NA	NA	NA	NA	tori_Shoot_HP_48h	AT2G08260	0	NA	NaN	NA	NA	NA	NA	tori_Shoot_LP_48h	AT2G07659	0.847142	0.229255	1.17223	0.249216	0.919908	0.357621	NA	Col-0_Shoot_LP_72h	AT2G07684	0	NA	NaN	NA	NA	NA	NA	tori_Shoot_HP_72h	AT2G44070	0.599421	0.0610134	1.0432	0.0793987	0.768444	0.442223	NA	tori_Shoot_LP_72h	AT2G06815	0	NA	NaN	NA	NA	NA	NA	Col-0_Root_LP_24h	AT2G08750	0	NA	#VALUE!	NA	NA	NA	NA	tori_Root_HP_24h	AT1G65670	2.49839	-0.0152424	0.98949	0.0883086	-0.172604	0.862963	NA	tori_Root_LP_24h	AT1G64618	1.06585	0.069829	1.04959	0.0872707	0.800143	0.423628	NA	Col-0_Root_LP_48h	AT2G08850	0	NA	NaN	NA	NA	NA	NA	tori_Root_HP_48h	AT2G16586	7.88714	0.10059	1.07221	0.152062	0.661506	0.508288	NA	tori_Root_LP_48h	AT2G06585	0	NA	NaN	NA	NA	NA	NA	Col-0_Root_LP_72h	AT1G67390	0	NA	NaN	NA	NA	NA	NA	tori_Root_HP_72h	AT2G21740	0	NA	NaN	NA	NA	NA	NA	tori_Root_LP_72h	AT2G05785	1.03781	0.106782	1.07682	0.105793	1.00935	0.312805	NA
Col-0_Shoot_LP_24h	AT2G18680	4.35415	0.134725	1.09788	0.152933	0.880945	0.378348	NA	tori_Shoot_HP_24h	AT2G09535	0	NA	NaN	NA	NA	NA	NA	tori_Shoot_LP_24h	AT2G15610	0	NA	NaN	NA	NA	NA	NA	Col-0_Shoot_LP_48h	AT2G07741	0.510023	0.0010261	1.00071	0.0436912	0.0234852	0.981263	NA	tori_Shoot_HP_48h	AT2G08265	0	NA	NaN	NA	NA	NA	NA	tori_Shoot_LP_48h	AT2G07661	0	NA	NaN	NA	NA	NA	NA	Col-0_Shoot_LP_72h	AT2G07687	2.48846	-0.025308	0.982611	0.169797	-0.149049	0.881515	NA	tori_Shoot_HP_72h	AT2G44110	7.20927	0.175277	1.12918	0.226624	0.77343	0.439268	NA	tori_Shoot_LP_72h	AT2G06835	0	NA	NaN	NA	NA	NA	NA	Col-0_Root_LP_24h	AT2G08755	5.28147	0.0617958	1.04376	0.0905688	0.682308	0.495044	NA	tori_Root_HP_24h	AT1G65680	1.43285	0.0475639	1.03352	0.0732885	0.648995	0.516342	NA	tori_Root_LP_24h	AT1G64633	0	NA	#VALUE!	NA	NA	NA	NA	Col-0_Root_LP_48h	AT2G08855	0	NA	NaN	NA	NA	NA	NA	tori_Root_HP_48h	AT2G16592	0	NA	NaN	NA	NA	NA	NA	tori_Root_LP_48h	AT2G06595	0	NA	NaN	NA	NA	NA	NA	Col-0_Root_LP_72h	AT1G67450	0	NA	NaN	NA	NA	NA	NA	tori_Root_HP_72h	AT2G21750	0	NA	NaN	NA	NA	NA	NA	tori_Root_LP_72h	AT2G05786	0	NA	NaN	NA	NA	NA	NA
Col-0_Shoot_LP_24h	AT2G18685	0	NA	NaN	NA	NA	NA	NA	tori_Shoot_HP_24h	AT2G09540	0	NA	NaN	NA	NA	NA	NA	tori_Shoot_LP_24h	AT2G15640	0	NA	NaN	NA	NA	NA	NA	Col-0_Shoot_LP_48h	AT2G07743	0	NA	NaN	NA	NA	NA	NA	tori_Shoot_HP_48h	AT2G08270	0	NA	NaN	NA	NA	NA	NA	tori_Shoot_LP_48h	AT2G07665	2.96507	0.062288	1.04412	0.422154	0.147548	0.882699	NA	Col-0_Shoot_LP_72h	AT2G07689	0.981185	-0.00845887	0.994154	0.110185	-0.07677	0.938807	NA	tori_Shoot_HP_72h	AT2G44130	0	NA	NaN	NA	NA	NA	NA	tori_Shoot_LP_72h	AT2G06845	0	NA	NaN	NA	NA	NA	NA	Col-0_Root_LP_24h	AT2G08770	0	NA	#VALUE!	NA	NA	NA	NA	tori_Root_HP_24h	AT1G65681	0	NA	#VALUE!	NA	NA	NA	NA	tori_Root_LP_24h	AT1G64795	0	NA	#VALUE!	NA	NA	NA	NA	Col-0_Root_LP_48h	AT2G08860	0	NA	NaN	NA	NA	NA	NA	tori_Root_HP_48h	AT2G16594	0	NA	NaN	NA	NA	NA	NA	tori_Root_LP_48h	AT2G06605	0	NA	NaN	NA	NA	NA	NA	Col-0_Root_LP_72h	AT1G67455	0	NA	NaN	NA	NA	NA	NA	tori_Root_HP_72h	AT2G21770	2.3873	-0.035807	0.975486	0.0983221	-0.364181	0.715723	NA	tori_Root_LP_72h	AT2G05810	1.9782	0.00151645	1.00105	0.151495	0.0100099	0.992013	NA
Col-0_Shoot_LP_24h	AT2G18720	2.23481	-0.03597	0.975376	0.133038	-0.270374	0.786873	NA	tori_Shoot_HP_24h	AT2G09545	0	NA	NaN	NA	NA	NA	NA	tori_Shoot_LP_24h	AT2G15660	0	NA	NaN	NA	NA	NA	NA	Col-0_Shoot_LP_48h	AT2G07745	0	NA	NaN	NA	NA	NA	NA	tori_Shoot_HP_48h	AT2G08275	0	NA	NaN	NA	NA	NA	NA	tori_Shoot_LP_48h	AT2G07667	5.46471	-0.111592	0.925566	0.462923	-0.241059	0.809509	NA	Col-0_Shoot_LP_72h	AT2G07691	0	NA	NaN	NA	NA	NA	NA	tori_Shoot_HP_72h	AT2G44175	0	NA	NaN	NA	NA	NA	NA	tori_Shoot_LP_72h	AT2G06855	0	NA	NaN	NA	NA	NA	NA	Col-0_Root_LP_24h	AT2G08775	1.39035	0.041079	1.02888	0.0491868	0.835164	0.403625	NA	tori_Root_HP_24h	AT1G65735	0	NA	#VALUE!	NA	NA	NA	NA	tori_Root_LP_24h	AT1G64800	0.45118	-0.0350993	0.975965	0.0652415	-0.537991	0.590583	NA	Col-0_Root_LP_48h	AT2G08865	6.46739	0.0137963	1.00961	0.103138	0.133765	0.893588	NA	tori_Root_HP_48h	AT2G16620	0	NA	NaN	NA	NA	NA	NA	tori_Root_LP_48h	AT2G06615	0	NA	NaN	NA	NA	NA	NA	Col-0_Root_LP_72h	AT1G67481	0.500356	0.0326634	1.0229	0.0459542	0.710783	0.477219	NA	tori_Root_HP_72h	AT2G21780	2.38708	-0.0798189	0.946176	0.0950371	-0.839871	0.400981	NA	tori_Root_LP_72h	AT2G05812	4.57461	0.0542673	1.03833	0.205224	0.264429	0.791449	NA
Col-0_Shoot_LP_24h	AT2G18721	0	NA	NaN	NA	NA	NA	NA	tori_Shoot_HP_24h	AT2G09550	0	NA	NaN	NA	NA	NA	NA	tori_Shoot_LP_24h	AT2G15670	0	NA	NaN	NA	NA	NA	NA	Col-0_Shoot_LP_48h	AT2G07746	0	NA	NaN	NA	NA	NA	NA	tori_Shoot_HP_48h	AT2G08280	0	NA	NaN	NA	NA	NA	NA	tori_Shoot_LP_48h	AT2G07669	0.500159	0.106435	1.07656	0.176751	0.602173	0.547059	NA	Col-0_Shoot_LP_72h	AT2G07692	0	NA	NaN	NA	NA	NA	NA	tori_Shoot_HP_72h	AT2G44195	1.92222	0.143826	1.10483	0.135155	1.06415	0.28726	NA	tori_Shoot_LP_72h	AT2G06865	0	NA	NaN	NA	NA	NA	NA	Col-0_Root_LP_24h	AT2G08780	0	NA	#VALUE!	NA	NA	NA	NA	tori_Root_HP_24h	AT1G65740	0	NA	#VALUE!	NA	NA	NA	NA	tori_Root_LP_24h	AT1G64820	2.20372	0.125002	1.09051	0.128671	0.971482	0.331308	NA	Col-0_Root_LP_48h	AT2G08870	0	NA	NaN	NA	NA	NA	NA	tori_Root_HP_48h	AT2G16676	0.11209	0.0038394	1.00266	0.0366276	0.104823	0.916517	NA	tori_Root_LP_48h	AT2G06625	0	NA	NaN	NA	NA	NA	NA	Col-0_Root_LP_72h	AT1G67540	0.500356	0.0326634	1.0229	0.0459542	0.710783	0.477219	NA	tori_Root_HP_72h	AT2G21810	0	NA	NaN	NA	NA	NA	NA	tori_Root_LP_72h	AT2G05815	1.02042	-0.10544	0.929522	0.10515	-1.00275	0.315981	NA
Col-0_Shoot_LP_24h	AT2G18800	3.29487	-0.112379	0.925061	0.147154	-0.763685	0.445055	NA	tori_Shoot_HP_24h	AT2G09555	0	NA	NaN	NA	NA	NA	NA	tori_Shoot_LP_24h	AT2G15680	0	NA	NaN	NA	NA	NA	NA	Col-0_Shoot_LP_48h	AT2G07748	0	NA	NaN	NA	NA	NA	NA	tori_Shoot_HP_48h	AT2G08285	0	NA	NaN	NA	NA	NA	NA	tori_Shoot_LP_48h	AT2G07672	0.298531	0.0601668	1.04259	0.176264	0.341345	0.732844	NA	Col-0_Shoot_LP_72h	AT2G07695	4.686	-0.0141238	0.990258	0.209781	-0.067326	0.946322	NA	tori_Shoot_HP_72h	AT2G44198	0.406684	-0.028186	0.980653	0.0630905	-0.446756	0.655051	NA	tori_Shoot_LP_72h	AT2G06904	0	NA	NaN	NA	NA	NA	NA	Col-0_Root_LP_24h	AT2G08790	0	NA	#VALUE!	NA	NA	NA	NA	tori_Root_HP_24h	AT1G65760	0	NA	#VALUE!	NA	NA	NA	NA	tori_Root_LP_24h	AT1G64830	0	NA	#VALUE!	NA	NA	NA	NA	Col-0_Root_LP_48h	AT2G08875	0	NA	NaN	NA	NA	NA	NA	tori_Root_HP_48h	AT2G16730	0.54527	0.0280474	1.01963	0.0458848	0.611256	0.54103	NA	tori_Root_LP_48h	AT2G06635	0	NA	NaN	NA	NA	NA	NA	Col-0_Root_LP_72h	AT1G67623	0.793343	0.0189557	1.01323	0.0558027	0.339691	0.73409	NA	tori_Root_HP_72h	AT2G21820	10.748	-0.0143242	0.99012	0.169083	-0.0847169	0.932486	NA	tori_Root_LP_72h	AT2G05825	1.78033	-0.0867438	0.941646	0.143176	-0.605855	0.544611	NA
Col-0_Shoot_LP_24h	AT2G18810	0	NA	NaN	NA	NA	NA	NA	tori_Shoot_HP_24h	AT2G09560	0	NA	NaN	NA	NA	NA	NA	tori_Shoot_LP_24h	AT2G15710	0	NA	NaN	NA	NA	NA	NA	Col-0_Shoot_LP_48h	AT2G07749	0.787114	0.0476712	1.0336	0.0533992	0.892733	0.372	NA	tori_Shoot_HP_48h	AT2G08290	0	NA	NaN	NA	NA	NA	NA	tori_Shoot_LP_48h	AT2G07673	0	NA	NaN	NA	NA	NA	NA	Col-0_Shoot_LP_72h	AT2G07696	1.03923	-0.00938409	0.993517	0.105587	-0.0888753	0.929181	NA	tori_Shoot_HP_72h	AT2G44220	0	NA	NaN	NA	NA	NA	NA	tori_Shoot_LP_72h	AT2G06905	1.1153	0.000226151	1.00016	0.148624	0.00152163	0.998786	NA	Col-0_Root_LP_24h	AT2G08795	0.240731	-0.00772333	0.994661	0.0352204	-0.219286	0.826427	NA	tori_Root_HP_24h	AT1G65770	0	NA	#VALUE!	NA	NA	NA	NA	tori_Root_LP_24h	AT1G64870	0.279262	0.0192667	1.01344	0.0650938	0.295983	0.767243	NA	Col-0_Root_LP_48h	AT2G08880	0	NA	NaN	NA	NA	NA	NA	tori_Root_HP_48h	AT2G16810	0	NA	NaN	NA	NA	NA	NA	tori_Root_LP_48h	AT2G06645	0	NA	NaN	NA	NA	NA	NA	Col-0_Root_LP_72h	AT1G67640	0	NA	NaN	NA	NA	NA	NA	tori_Root_HP_72h	AT2G21890	0	NA	NaN	NA	NA	NA	NA	tori_Root_LP_72h	AT2G05835	0	NA	NaN	NA	NA	NA	NA
Col-0_Shoot_LP_24h	AT2G18830	0	NA	NaN	NA	NA	NA	NA	tori_Shoot_HP_24h	AT2G09565	0.183082	-0.0197641	0.986394	0.0905868	-0.218179	0.82729	NA	tori_Shoot_LP_24h	AT2G15740	0	NA	NaN	NA	NA	NA	NA	Col-0_Shoot_LP_48h	AT2G07750	0	NA	NaN	NA	NA	NA	NA	tori_Shoot_HP_48h	AT2G08295	0	NA	NaN	NA	NA	NA	NA	tori_Shoot_LP_48h	AT2G07674	3.54061	-0.0385388	0.973641	0.432939	-0.0890166	0.929069	NA	Col-0_Shoot_LP_72h	AT2G07701	0	NA	NaN	NA	NA	NA	NA	tori_Shoot_HP_72h	AT2G44240	0	NA	NaN	NA	NA	NA	NA	tori_Shoot_LP_72h	AT2G06906	0	NA	NaN	NA	NA	NA	NA	Col-0_Root_LP_24h	AT2G08800	0.935908	0.0157605	1.01098	0.0445829	0.353511	0.723706	NA	tori_Root_HP_24h	AT1G65780	0.414987	0.0252543	1.01766	0.0447485	0.564362	0.572508	NA	tori_Root_LP_24h	AT1G65050	0.228068	0.0192667	1.01344	0.0650938	0.295983	0.767243	NA	Col-0_Root_LP_48h	AT2G08885	0	NA	NaN	NA	NA	NA	NA	tori_Root_HP_48h	AT2G16835	0	NA	NaN	NA	NA	NA	NA	tori_Root_LP_48h	AT2G06655	0	NA	NaN	NA	NA	NA	NA	Col-0_Root_LP_72h	AT1G67670	0.724013	0.0481311	1.03392	0.0544785	0.883489	0.376972	NA	tori_Root_HP_72h	AT2G21900	1.93817	-0.0381485	0.973904	0.0854295	-0.446549	0.655201	NA	tori_Root_LP_72h	AT2G05850	0.721353	0.0215737	1.01507	0.0897807	0.240293	0.810103	NA
Col-0_Shoot_LP_24h	AT2G18870	0	NA	NaN	NA	NA	NA	NA	tori_Shoot_HP_24h	AT2G09570	0	NA	NaN	NA	NA	NA	NA	tori_Shoot_LP_24h	AT2G15770	0	NA	NaN	NA	NA	NA	NA	Col-0_Shoot_LP_48h	AT2G07751	5.19722	-0.0590708	0.959882	0.13117	-0.450337	0.652468	NA	tori_Shoot_HP_48h	AT2G08300	0.366521	0.0247698	1.01732	0.0900798	0.274976	0.783335	NA	tori_Shoot_LP_48h	AT2G07676	0.455897	-0.112854	0.924757	0.198432	-0.56873	0.569539	NA	Col-0_Shoot_LP_72h	AT2G07702	0	NA	NaN	NA	NA	NA	NA	tori_Shoot_HP_72h	AT2G44250	0.685425	0.0264421	1.0185	0.0848291	0.31171	0.755261	NA	tori_Shoot_LP_72h	AT2G06908	0	NA	NaN	NA	NA	NA	NA	Col-0_Root_LP_24h	AT2G08805	0	NA	#VALUE!	NA	NA	NA	NA	tori_Root_HP_24h	AT1G65790	1.87267	0.0394932	1.02775	0.0727615	0.542775	0.587284	NA	tori_Root_LP_24h	AT1G65090	2.60026	0.135484	1.09846	0.133067	1.01816	0.308602	NA	Col-0_Root_LP_48h	AT2G08890	0	NA	NaN	NA	NA	NA	NA	tori_Root_HP_48h	AT2G16910	9.03708	-0.00918215	0.993656	0.159428	-0.0575944	0.954072	NA	tori_Root_LP_48h	AT2G06665	0	NA	NaN	NA	NA	NA	NA	Col-0_Root_LP_72h	AT1G67770	1.27781	0.0199373	1.01391	0.0763042	0.261287	0.793871	NA	tori_Root_HP_72h	AT2G21910	0.435114	-0.0192896	0.986718	0.0395458	-0.487777	0.625708	NA	tori_Root_LP_72h	AT2G05855	0.239555	-0.0184382	0.987301	0.0637087	-0.289415	0.772264	NA
Col-0_Shoot_LP_24h	AT2G18880	0.231965	0.012977	1.00904	0.052592	0.246749	0.805102	NA	tori_Shoot_HP_24h	AT2G09575	0.183082	-0.0197641	0.986394	0.0905868	-0.218179	0.82729	NA	tori_Shoot_LP_24h	AT2G15780	0.84694	-0.0495591	0.966232	0.121128	-0.409148	0.682431	NA	Col-0_Shoot_LP_48h	AT2G07752	0	NA	NaN	NA	NA	NA	NA	tori_Shoot_HP_48h	AT2G08305	0	NA	NaN	NA	NA	NA	NA	tori_Shoot_LP_48h	AT2G07678	0.23932	-0.0415993	0.971577	0.176264	-0.236006	0.813428	NA	Col-0_Shoot_LP_72h	AT2G07705	0	NA	NaN	NA	NA	NA	NA	tori_Shoot_HP_72h	AT2G44255	0	NA	NaN	NA	NA	NA	NA	tori_Shoot_LP_72h	AT2G06935	0.535183	-0.0525799	0.964211	0.0987123	-0.532658	0.594271	NA	Col-0_Root_LP_24h	AT2G08815	0	NA	#VALUE!	NA	NA	NA	NA	tori_Root_HP_24h	AT1G65800	8.21499	0.192178	1.14249	0.157195	1.22255	0.2215	NA	tori_Root_LP_24h	AT1G65113	0	NA	#VALUE!	NA	NA	NA	NA	Col-0_Root_LP_48h	AT2G08895	0	NA	NaN	NA	NA	NA	NA	tori_Root_HP_48h	AT2G16953	0	NA	NaN	NA	NA	NA	NA	tori_Root_LP_48h	AT2G06667	0	NA	NaN	NA	NA	NA	NA	Col-0_Root_LP_72h	AT1G67775	0	NA	NaN	NA	NA	NA	NA	tori_Root_HP_72h	AT2G21920	0	NA	NaN	NA	NA	NA	NA	tori_Root_LP_72h	AT2G05865	0	NA	NaN	NA	NA	NA	NA
Col-0_Shoot_LP_24h	AT2G18917	0	NA	NaN	NA	NA	NA	NA	tori_Shoot_HP_24h	AT2G09585	0	NA	NaN	NA	NA	NA	NA	tori_Shoot_LP_24h	AT2G15950	0	NA	NaN	NA	NA	NA	NA	Col-0_Shoot_LP_48h	AT2G07753	0.528971	0.0276996	1.01938	0.041007	0.675484	0.499368	NA	tori_Shoot_HP_48h	AT2G08310	0	NA	NaN	NA	NA	NA	NA	tori_Shoot_LP_48h	AT2G07681	1.03801	0.172423	1.12695	0.294027	0.586418	0.557595	NA	Col-0_Shoot_LP_72h	AT2G07706	0.455303	0.0439423	1.03093	0.0755978	0.581264	0.561063	NA	tori_Shoot_HP_72h	AT2G44260	0	NA	NaN	NA	NA	NA	NA	tori_Shoot_LP_72h	AT2G06945	0	NA	NaN	NA	NA	NA	NA	Col-0_Root_LP_24h	AT2G08820	1.92736	0.0617534	1.04373	0.0675498	0.914191	0.360617	NA	tori_Root_HP_24h	AT1G65810	1.88052	-0.00724273	0.994992	0.0722457	-0.100251	0.920145	NA	tori_Root_LP_24h	AT1G65140	3.32104	-0.0450746	0.96924	0.155756	-0.289393	0.772281	NA	Col-0_Root_LP_48h	AT2G08900	2.74543	-0.0237162	0.983696	0.0727249	-0.326109	0.744342	NA	tori_Root_HP_48h	AT2G16960	0.307469	-0.014602	0.98993	0.0366958	-0.39792	0.690689	NA	tori_Root_LP_48h	AT2G06675	0	NA	NaN	NA	NA	NA	NA	Col-0_Root_LP_72h	AT1G67790	0	NA	NaN	NA	NA	NA	NA	tori_Root_HP_72h	AT2G21930	0	NA	NaN	NA	NA	NA	NA	tori_Root_LP_72h	AT2G05875	0	NA	NaN	NA	NA	NA	NA
Col-0_Shoot_LP_24h	AT2G18920	0	NA	NaN	NA	NA	NA	NA	tori_Shoot_HP_24h	AT2G09590	0	NA	NaN	NA	NA	NA	NA	tori_Shoot_LP_24h	AT2G16015	0	NA	NaN	NA	NA	NA	NA	Col-0_Shoot_LP_48h	AT2G07754	0	NA	NaN	NA	NA	NA	NA	tori_Shoot_HP_48h	AT2G08315	0	NA	NaN	NA	NA	NA	NA	tori_Shoot_LP_48h	AT2G07684	0	NA	NaN	NA	NA	NA	NA	Col-0_Shoot_LP_72h	AT2G07707	0	NA	NaN	NA	NA	NA	NA	tori_Shoot_HP_72h	AT2G44320	0.232178	0.0237332	1.01659	0.0622794	0.381076	0.703147	NA	tori_Shoot_LP_72h	AT2G06955	0	NA	NaN	NA	NA	NA	NA	Col-0_Root_LP_24h	AT2G08825	0	NA	#VALUE!	NA	NA	NA	NA	tori_Root_HP_24h	AT1G65830	0	NA	#VALUE!	NA	NA	NA	NA	tori_Root_LP_24h	AT1G65160	0	NA	#VALUE!	NA	NA	NA	NA	Col-0_Root_LP_48h	AT2G08905	0	NA	NaN	NA	NA	NA	NA	tori_Root_HP_48h	AT2G17000	0	NA	NaN	NA	NA	NA	NA	tori_Root_LP_48h	AT2G06685	0	NA	NaN	NA	NA	NA	NA	Col-0_Root_LP_72h	AT1G67792	0.26081	-0.010555	0.992711	0.0363606	-0.290287	0.771597	NA	tori_Root_HP_72h	AT2G21950	0	NA	NaN	NA	NA	NA	NA	tori_Root_LP_72h	AT2G05885	0	NA	NaN	NA	NA	NA	NA
Col-0_Shoot_LP_24h	AT2G18938	3.95466	-0.0230142	0.984174	0.155791	-0.147724	0.88256	NA	tori_Shoot_HP_24h	AT2G09605	0	NA	NaN	NA	NA	NA	NA	tori_Shoot_LP_24h	AT2G16016	0	NA	NaN	NA	NA	NA	NA	Col-0_Shoot_LP_48h	AT2G07755	0	NA	NaN	NA	NA	NA	NA	tori_Shoot_HP_48h	AT2G08320	0	NA	NaN	NA	NA	NA	NA	tori_Shoot_LP_48h	AT2G07687	2.96629	-0.189152	0.877121	0.414841	-0.455962	0.648417	NA	Col-0_Shoot_LP_72h	AT2G07708	0	NA	NaN	NA	NA	NA	NA	tori_Shoot_HP_72h	AT2G44330	0	NA	NaN	NA	NA	NA	NA	tori_Shoot_LP_72h	AT2G06960	0	NA	NaN	NA	NA	NA	NA	Col-0_Root_LP_24h	AT2G08830	0	NA	#VALUE!	NA	NA	NA	NA	tori_Root_HP_24h	AT1G65870	6.27534	-0.117516	0.921774	0.136187	-0.862897	0.388194	NA	tori_Root_LP_24h	AT1G65165	0	NA	#VALUE!	NA	NA	NA	NA	Col-0_Root_LP_48h	AT2G08910	0.669185	0.028012	1.01961	0.0351793	0.796263	0.425879	NA	tori_Root_HP_48h	AT2G17010	2.35078	-0.00167383	0.99884	0.0827775	-0.0202209	0.983867	NA	tori_Root_LP_48h	AT2G06695	0	NA	NaN	NA	NA	NA	NA	Col-0_Root_LP_72h	AT1G67855	0	NA	NaN	NA	NA	NA	NA	tori_Root_HP_72h	AT2G21980	0.200517	-0.00686299	0.995254	0.0368113	-0.186437	0.852102	NA	tori_Root_LP_72h	AT2G05900	0	NA	NaN	NA	NA	NA	NA
Col-0_Shoot_LP_24h	AT2G18969	0	NA	NaN	NA	NA	NA	NA	tori_Shoot_HP_24h	AT2G09610	0	NA	NaN	NA	NA	NA	NA	tori_Shoot_LP_24h	AT2G16018	0	NA	NaN	NA	NA	NA	NA	Col-0_Shoot_LP_48h	AT2G07756	0	NA	NaN	NA	NA	NA	NA	tori_Shoot_HP_48h	AT2G08330	0	NA	NaN	NA	NA	NA	NA	tori_Shoot_LP_48h	AT2G07689	2.08678	0.440284	1.35687	0.366532	1.20122	0.229668	NA	Col-0_Shoot_LP_72h	AT2G07713	0	NA	NaN	NA	NA	NA	NA	tori_Shoot_HP_72h	AT2G44340	0.917603	0.0481868	1.03397	0.0958997	0.502471	0.615336	NA	tori_Shoot_LP_72h	AT2G06975	0	NA	NaN	NA	NA	NA	NA	Col-0_Root_LP_24h	AT2G08835	0	NA	#VALUE!	NA	NA	NA	NA	tori_Root_HP_24h	AT1G65880	0	NA	#VALUE!	NA	NA	NA	NA	tori_Root_LP_24h	AT1G65170	0	NA	#VALUE!	NA	NA	NA	NA	Col-0_Root_LP_48h	AT2G08915	0.449682	0.0172758	1.01205	0.0295925	0.583788	0.559363	NA	tori_Root_HP_48h	AT2G17036	15.0081	-0.0361645	0.975244	0.185212	-0.19526	0.845189	NA	tori_Root_LP_48h	AT2G06705	0	NA	NaN	NA	NA	NA	NA	Col-0_Root_LP_72h	AT1G67856	0.516645	0.000987096	1.00068	0.0463876	0.0212793	0.983023	NA	tori_Root_HP_72h	AT2G21990	0	NA	NaN	NA	NA	NA	NA	tori_Root_LP_72h	AT2G05905	0	NA	NaN	NA	NA	NA	NA
Col-0_Shoot_LP_24h	AT2G18970	0	NA	NaN	NA	NA	NA	NA	tori_Shoot_HP_24h	AT2G09615	0.2262	0.0325362	1.02281	0.0905868	0.359171	0.719467	NA	tori_Shoot_LP_24h	AT2G16019	0	NA	NaN	NA	NA	NA	NA	Col-0_Shoot_LP_48h	AT2G07757	0	NA	NaN	NA	NA	NA	NA	tori_Shoot_HP_48h	AT2G08335	0	NA	NaN	NA	NA	NA	NA	tori_Shoot_LP_48h	AT2G07691	0	NA	NaN	NA	NA	NA	NA	Col-0_Shoot_LP_72h	AT2G07714	0	NA	NaN	NA	NA	NA	NA	tori_Shoot_HP_72h	AT2G44390	0.734486	0.0613886	1.04347	0.0794154	0.773007	0.439518	NA	tori_Shoot_LP_72h	AT2G06983	0	NA	NaN	NA	NA	NA	NA	Col-0_Root_LP_24h	AT2G08845	0	NA	#VALUE!	NA	NA	NA	NA	tori_Root_HP_24h	AT1G65890	0	NA	#VALUE!	NA	NA	NA	NA	tori_Root_LP_24h	AT1G65210	1.61034	-0.0833385	0.943871	0.0950529	-0.876759	0.380617	NA	Col-0_Root_LP_48h	AT2G08920	0	NA	NaN	NA	NA	NA	NA	tori_Root_HP_48h	AT2G17040	1.48308	-0.0369346	0.974724	0.0718322	-0.514178	0.607127	NA	tori_Root_LP_48h	AT2G06725	0	NA	NaN	NA	NA	NA	NA	Col-0_Root_LP_72h	AT1G67860	0.947671	0.0620985	1.04398	0.0616205	1.00776	0.313571	NA	tori_Root_HP_72h	AT2G22030	0	NA	NaN	NA	NA	NA	NA	tori_Root_LP_72h	AT2G05914	0	NA	NaN	NA	NA	NA	NA
Col-0_Shoot_LP_24h	AT2G19000	0	NA	NaN	NA	NA	NA	NA	tori_Shoot_HP_24h	AT2G09620	0	NA	NaN	NA	NA	NA	NA	tori_Shoot_LP_24h	AT2G16020	0	NA	NaN	NA	NA	NA	NA	Col-0_Shoot_LP_48h	AT2G07758	0	NA	NaN	NA	NA	NA	NA	tori_Shoot_HP_48h	AT2G08340	0	NA	NaN	NA	NA	NA	NA	tori_Shoot_LP_48h	AT2G07692	0	NA	NaN	NA	NA	NA	NA	Col-0_Shoot_LP_72h	AT2G07718	0.690469	0.0721132	1.05126	0.0901578	0.799855	0.423795	NA	tori_Shoot_HP_72h	AT2G44400	0.663205	-0.0527841	0.964074	0.077335	-0.682538	0.494899	NA	tori_Shoot_LP_72h	AT2G07000	0	NA	NaN	NA	NA	NA	NA	Col-0_Root_LP_24h	AT2G08850	0	NA	#VALUE!	NA	NA	NA	NA	tori_Root_HP_24h	AT1G65990	0	NA	#VALUE!	NA	NA	NA	NA	tori_Root_LP_24h	AT1G65240	4.28354	0.0936676	1.06708	0.159693	0.586548	0.557507	NA	Col-0_Root_LP_48h	AT2G08925	0	NA	NaN	NA	NA	NA	NA	tori_Root_HP_48h	AT2G17043	0	NA	NaN	NA	NA	NA	NA	tori_Root_LP_48h	AT2G06745	0	NA	NaN	NA	NA	NA	NA	Col-0_Root_LP_72h	AT1G67865	1.26192	-0.0194613	0.986601	0.0760286	-0.255974	0.797971	NA	tori_Root_HP_72h	AT2G22040	0	NA	NaN	NA	NA	NA	NA	tori_Root_LP_72h	AT2G05915	0	NA	NaN	NA	NA	NA	NA
Col-0_Shoot_LP_24h	AT2G19010	0	NA	NaN	NA	NA	NA	NA	tori_Shoot_HP_24h	AT2G09625	0	NA	NaN	NA	NA	NA	NA	tori_Shoot_LP_24h	AT2G16030	0	NA	NaN	NA	NA	NA	NA	Col-0_Shoot_LP_48h	AT2G07759	0	NA	NaN	NA	NA	NA	NA	tori_Shoot_HP_48h	AT2G08345	0	NA	NaN	NA	NA	NA	NA	tori_Shoot_LP_48h	AT2G07695	2.61684	0.344921	1.27008	0.406515	0.848481	0.39617	NA	Col-0_Shoot_LP_72h	AT2G07719	0.718244	0.0220546	1.0154	0.0972248	0.226841	0.820547	NA	tori_Shoot_HP_72h	AT2G44470	0	NA	NaN	NA	NA	NA	NA	tori_Shoot_LP_72h	AT2G07005	0	NA	NaN	NA	NA	NA	NA	Col-0_Root_LP_24h	AT2G08855	0	NA	#VALUE!	NA	NA	NA	NA	tori_Root_HP_24h	AT1G66000	0	NA	#VALUE!	NA	NA	NA	NA	tori_Root_LP_24h	AT1G65300	1.07356	-0.0577285	0.960776	0.0797675	-0.723709	0.469244	NA	Col-0_Root_LP_48h	AT2G08930	0	NA	NaN	NA	NA	NA	NA	tori_Root_HP_48h	AT2G17055	5.41192	0.123654	1.08949	0.131309	0.941707	0.346343	NA	tori_Root_LP_48h	AT2G06755	0	NA	NaN	NA	NA	NA	NA	Col-0_Root_LP_72h	AT1G67990	0	NA	NaN	NA	NA	NA	NA	tori_Root_HP_72h	AT2G22050	0	NA	NaN	NA	NA	NA	NA	tori_Root_LP_72h	AT2G05925	0	NA	NaN	NA	NA	NA	NA
Col-0_Shoot_LP_24h	AT2G19020	0	NA	NaN	NA	NA	NA	NA	tori_Shoot_HP_24h	AT2G09630	0	NA	NaN	NA	NA	NA	NA	tori_Shoot_LP_24h	AT2G16040	0	NA	NaN	NA	NA	NA	NA	Col-0_Shoot_LP_48h	AT2G07760	0	NA	NaN	NA	NA	NA	NA	tori_Shoot_HP_48h	AT2G08350	0.366521	0.0247698	1.01732	0.0900798	0.274976	0.783335	NA	tori_Shoot_LP_48h	AT2G07696	1.14989	-0.0319467	0.9781	0.271147	-0.11782	0.90621	NA	Col-0_Shoot_LP_72h	AT2G07721	0.284448	-0.0224793	0.984539	0.0657709	-0.341782	0.732515	NA	tori_Shoot_HP_72h	AT2G44480	12.1859	0.0150071	1.01046	0.260043	0.0577099	0.95398	NA	tori_Shoot_LP_72h	AT2G07015	0	NA	NaN	NA	NA	NA	NA	Col-0_Root_LP_24h	AT2G08860	0	NA	#VALUE!	NA	NA	NA	NA	tori_Root_HP_24h	AT1G66045	0	NA	#VALUE!	NA	NA	NA	NA	tori_Root_LP_24h	AT1G65330	2.5555	-0.161885	0.893856	0.129349	-1.25154	0.210738	NA	Col-0_Root_LP_48h	AT2G08935	0.258799	-0.00878354	0.99393	0.0251972	-0.348592	0.727396	NA	tori_Root_HP_48h	AT2G17090	0	NA	NaN	NA	NA	NA	NA	tori_Root_LP_48h	AT2G06765	4.29379	0.271569	1.20712	0.216127	1.25652	0.208926	NA	Col-0_Root_LP_72h	AT1G68090	0.479895	-0.0267585	0.981623	0.0419973	-0.637147	0.524029	NA	tori_Root_HP_72h	AT2G22055	0	NA	NaN	NA	NA	NA	NA	tori_Root_LP_72h	AT2G05945	0	NA	NaN	NA	NA	NA	NA
Col-0_Shoot_LP_24h	AT2G19030	0	NA	NaN	NA	NA	NA	NA	tori_Shoot_HP_24h	AT2G09635	0	NA	NaN	NA	NA	NA	NA	tori_Shoot_LP_24h	AT2G16120	0	NA	NaN	NA	NA	NA	NA	Col-0_Shoot_LP_48h	AT2G07761	0	NA	NaN	NA	NA	NA	NA	tori_Shoot_HP_48h	AT2G08355	0.161653	0.0247698	1.01732	0.0900798	0.274976	0.783335	NA	tori_Shoot_LP_48h	AT2G07701	0	NA	NaN	NA	NA	NA	NA	Col-0_Shoot_LP_72h	AT2G07722	0.455303	0.0439423	1.03093	0.0755978	0.581264	0.561063	NA	tori_Shoot_HP_72h	AT2G44540	0	NA	NaN	NA	NA	NA	NA	tori_Shoot_LP_72h	AT2G07020	0	NA	NaN	NA	NA	NA	NA	Col-0_Root_LP_24h	AT2G08865	19.2257	-0.00381086	0.997362	0.163662	-0.0232849	0.981423	NA	tori_Root_HP_24h	AT1G66060	2.96929	0.0622049	1.04406	0.083678	0.743384	0.457249	NA	tori_Root_LP_24h	AT1G65340	1.14034	0.0617452	1.04373	0.0822636	0.750578	0.452907	NA	Col-0_Root_LP_48h	AT2G08940	0	NA	NaN	NA	NA	NA	NA	tori_Root_HP_48h	AT2G17160	0	NA	NaN	NA	NA	NA	NA	tori_Root_LP_48h	AT2G06785	0	NA	NaN	NA	NA	NA	NA	Col-0_Root_LP_72h	AT1G68170	0	NA	NaN	NA	NA	NA	NA	tori_Root_HP_72h	AT2G22060	0.819108	-0.0490958	0.966542	0.0564398	-0.869879	0.384367	NA	tori_Root_LP_72h	AT2G05965	0	NA	NaN	NA	NA	NA	NA
Col-0_Shoot_LP_24h	AT2G19040	0	NA	NaN	NA	NA	NA	NA	tori_Shoot_HP_24h	AT2G09640	0	NA	NaN	NA	NA	NA	NA	tori_Shoot_LP_24h	AT2G16130	0	NA	NaN	NA	NA	NA	NA	Col-0_Shoot_LP_48h	AT2G07762	1.03899	0.0354923	1.02491	0.0637491	0.55675	0.577699	NA	tori_Shoot_HP_48h	AT2G08360	0	NA	NaN	NA	NA	NA	NA	tori_Shoot_LP_48h	AT2G07702	0	NA	NaN	NA	NA	NA	NA	Col-0_Shoot_LP_72h	AT2G07724	0	NA	NaN	NA	NA	NA	NA	tori_Shoot_HP_72h	AT2G44550	0	NA	NaN	NA	NA	NA	NA	tori_Shoot_LP_72h	AT2G07025	0	NA	NaN	NA	NA	NA	NA	Col-0_Root_LP_24h	AT2G08870	0	NA	#VALUE!	NA	NA	NA	NA	tori_Root_HP_24h	AT1G66090	7.71117	-0.0277607	0.980942	0.155585	-0.178428	0.858387	NA	tori_Root_LP_24h	AT1G65342	0	NA	#VALUE!	NA	NA	NA	NA	Col-0_Root_LP_48h	AT2G08945	0	NA	NaN	NA	NA	NA	NA	tori_Root_HP_48h	AT2G17170	0	NA	NaN	NA	NA	NA	NA	tori_Root_LP_48h	AT2G06795	0	NA	NaN	NA	NA	NA	NA	Col-0_Root_LP_72h	AT1G68190	2.2372	0.0184603	1.01288	0.0916271	0.201472	0.84033	NA	tori_Root_HP_72h	AT2G22088	2.59026	-0.118097	0.921402	0.0980988	-1.20386	0.228645	NA	tori_Root_LP_72h	AT2G05970	0	NA	NaN	NA	NA	NA	NA
Col-0_Shoot_LP_24h	AT2G19045	0	NA	NaN	NA	NA	NA	NA	tori_Shoot_HP_24h	AT2G09645	0	NA	NaN	NA	NA	NA	NA	tori_Shoot_LP_24h	AT2G16145	0	NA	NaN	NA	NA	NA	NA	Col-0_Shoot_LP_48h	AT2G07763	0.264485	0.0113784	1.00792	0.0357268	0.318484	0.750118	NA	tori_Shoot_HP_48h	AT2G08365	0.243526	-0.0272378	0.981297	0.0900798	-0.302375	0.762367	NA	tori_Shoot_LP_48h	AT2G07705	0	NA	NaN	NA	NA	NA	NA	Col-0_Shoot_LP_72h	AT2G07725	3.48467	-0.0303667	0.979171	0.191011	-0.158979	0.873685	NA	tori_Shoot_HP_72h	AT2G44560	0	NA	NaN	NA	NA	NA	NA	tori_Shoot_LP_72h	AT2G07035	0	NA	NaN	NA	NA	NA	NA	Col-0_Root_LP_24h	AT2G08875	0	NA	#VALUE!	NA	NA	NA	NA	tori_Root_HP_24h	AT1G66100	0	NA	#VALUE!	NA	NA	NA	NA	tori_Root_LP_24h	AT1G65346	0	NA	#VALUE!	NA	NA	NA	NA	Col-0_Root_LP_48h	AT2G08950	0.258799	-0.00878354	0.99393	0.0251972	-0.348592	0.727396	NA	tori_Root_HP_48h	AT2G17180	0.32109	0.00648718	1.00451	0.0367009	0.176758	0.859699	NA	tori_Root_LP_48h	AT2G06805	0	NA	NaN	NA	NA	NA	NA	Col-0_Root_LP_72h	AT1G68210	0	NA	NaN	NA	NA	NA	NA	tori_Root_HP_72h	AT2G22110	0	NA	NaN	NA	NA	NA	NA	tori_Root_LP_72h	AT2G05975	0	NA	NaN	NA	NA	NA	NA
Col-0_Shoot_LP_24h	AT2G19050	0	NA	NaN	NA	NA	NA	NA	tori_Shoot_HP_24h	AT2G09650	0	NA	NaN	NA	NA	NA	NA	tori_Shoot_LP_24h	AT2G16190	0	NA	NaN	NA	NA	NA	NA	Col-0_Shoot_LP_48h	AT2G07764	0	NA	NaN	NA	NA	NA	NA	tori_Shoot_HP_48h	AT2G08370	0	NA	NaN	NA	NA	NA	NA	tori_Shoot_LP_48h	AT2G07706	2.00902	0.0538628	1.03804	0.384778	0.139984	0.888672	NA	Col-0_Shoot_LP_72h	AT2G07727	3.78436	-0.010759	0.99257	0.195391	-0.0550639	0.956088	NA	tori_Shoot_HP_72h	AT2G44578	3.75942	0.0710388	1.05047	0.182077	0.390158	0.69642	NA	tori_Shoot_LP_72h	AT2G07040	0	NA	NaN	NA	NA	NA	NA	Col-0_Root_LP_24h	AT2G08880	0.202878	-0.00772333	0.994661	0.0352204	-0.219286	0.826427	NA	tori_Root_HP_24h	AT1G66110	0	NA	#VALUE!	NA	NA	NA	NA	tori_Root_LP_24h	AT1G65349	0	NA	#VALUE!	NA	NA	NA	NA	Col-0_Root_LP_48h	AT2G08955	1.73885	0.00222652	1.00154	0.0588137	0.0378572	0.969802	NA	tori_Root_HP_48h	AT2G17210	8.96897	0.0236241	1.01651	0.157058	0.150416	0.880436	NA	tori_Root_LP_48h	AT2G06815	0.546152	-0.0565337	0.961572	0.0805613	-0.701747	0.482837	NA	Col-0_Root_LP_72h	AT1G68250	0.500356	0.0326634	1.0229	0.0459542	0.710783	0.477219	NA	tori_Root_HP_72h	AT2G22121	0.333452	0.01439	1.01002	0.0368113	0.390913	0.695861	NA	tori_Root_LP_72h	AT2G05995	0.269092	0.018344	1.0128	0.0637087	0.287935	0.773396	NA
Col-0_Shoot_LP_24h	AT2G19060	2.0302	0.0590648	1.04179	0.115393	0.511858	0.60875	NA	tori_Shoot_HP_24h	AT2G09655	0	NA	NaN	NA	NA	NA	NA	tori_Shoot_LP_24h	AT2G16200	0	NA	NaN	NA	NA	NA	NA	Col-0_Shoot_LP_48h	AT2G07765	1.95947	-0.0230546	0.984147	0.0831111	-0.277395	0.781477	NA	tori_Shoot_HP_48h	AT2G08375	0	NA	NaN	NA	NA	NA	NA	tori_Shoot_LP_48h	AT2G07707	0	NA	NaN	NA	NA	NA	NA	Col-0_Shoot_LP_72h	AT2G07728	0.455303	0.0439423	1.03093	0.0755978	0.581264	0.561063	NA	tori_Shoot_HP_72h	AT2G44581	0.221068	-0.0122239	0.991563	0.0622794	-0.196275	0.844395	NA	tori_Shoot_LP_72h	AT2G07045	0	NA	NaN	NA	NA	NA	NA	Col-0_Root_LP_24h	AT2G08885	0	NA	#VALUE!	NA	NA	NA	NA	tori_Root_HP_24h	AT1G66120	0	NA	#VALUE!	NA	NA	NA	NA	tori_Root_LP_24h	AT1G65350	0	NA	#VALUE!	NA	NA	NA	NA	Col-0_Root_LP_48h	AT2G08960	0	NA	NaN	NA	NA	NA	NA	tori_Root_HP_48h	AT2G17295	1.45576	-0.0301366	0.979328	0.073539	-0.409804	0.68195	NA	tori_Root_LP_48h	AT2G06835	0	NA	NaN	NA	NA	NA	NA	Col-0_Root_LP_72h	AT1G68270	0	NA	NaN	NA	NA	NA	NA	tori_Root_HP_72h	AT2G22140	13.5813	-0.0954076	0.936008	0.184671	-0.516634	0.605411	NA	tori_Root_LP_72h	AT2G06002	0	NA	NaN	NA	NA	NA	NA
Col-0_Shoot_LP_24h	AT2G19070	0	NA	NaN	NA	NA	NA	NA	tori_Shoot_HP_24h	AT2G09660	0	NA	NaN	NA	NA	NA	NA	tori_Shoot_LP_24h	AT2G16210	0	NA	NaN	NA	NA	NA	NA	Col-0_Shoot_LP_48h	AT2G07766	0	NA	NaN	NA	NA	NA	NA	tori_Shoot_HP_48h	AT2G08380	0	NA	NaN	NA	NA	NA	NA	tori_Shoot_LP_48h	AT2G07708	0.478639	-0.0919094	0.93828	0.17702	-0.519204	0.603619	NA	Col-0_Shoot_LP_72h	AT2G07732	0.284448	-0.0224793	0.984539	0.0657709	-0.341782	0.732515	NA	tori_Shoot_HP_72h	AT2G44590	0.627752	-0.0588658	0.960019	0.0823568	-0.714765	0.474754	NA	tori_Shoot_LP_72h	AT2G07055	0	NA	NaN	NA	NA	NA	NA	Col-0_Root_LP_24h	AT2G08890	0	NA	#VALUE!	NA	NA	NA	NA	tori_Root_HP_24h	AT1G66145	0	NA	#VALUE!	NA	NA	NA	NA	tori_Root_LP_24h	AT1G65352	0	NA	#VALUE!	NA	NA	NA	NA	Col-0_Root_LP_48h	AT2G08965	0.460356	0.0151149	1.01053	0.0274907	0.549817	0.582445	NA	tori_Root_HP_48h	AT2G17305	0	NA	NaN	NA	NA	NA	NA	tori_Root_LP_48h	AT2G06845	0	NA	NaN	NA	NA	NA	NA	Col-0_Root_LP_72h	AT1G68280	0	NA	NaN	NA	NA	NA	NA	tori_Root_HP_72h	AT2G22145	0	NA	NaN	NA	NA	NA	NA	tori_Root_LP_72h	AT2G06020	0.718665	-0.0648997	0.956012	0.0834742	-0.777483	0.436874	NA
Col-0_Shoot_LP_24h	AT2G19146	0.222847	-0.0173869	0.988021	0.052592	-0.330601	0.740946	NA	tori_Shoot_HP_24h	AT2G09665	0	NA	NaN	NA	NA	NA	NA	tori_Shoot_LP_24h	AT2G16220	0	NA	NaN	NA	NA	NA	NA	Col-0_Shoot_LP_48h	AT2G07768	0.510023	0.0010261	1.00071	0.0436912	0.0234852	0.981263	NA	tori_Shoot_HP_48h	AT2G08385	0	NA	NaN	NA	NA	NA	NA	tori_Shoot_LP_48h	AT2G07713	0	NA	NaN	NA	NA	NA	NA	Col-0_Shoot_LP_72h	AT2G07734	0.470331	0.0388982	1.02733	0.0704926	0.551806	0.581081	NA	tori_Shoot_HP_72h	AT2G44630	9.84011	0.178492	1.1317	0.246486	0.724145	0.468977	NA	tori_Shoot_LP_72h	AT2G07085	0	NA	NaN	NA	NA	NA	NA	Col-0_Root_LP_24h	AT2G08895	0	NA	#VALUE!	NA	NA	NA	NA	tori_Root_HP_24h	AT1G66210	0	NA	#VALUE!	NA	NA	NA	NA	tori_Root_LP_24h	AT1G65360	0	NA	#VALUE!	NA	NA	NA	NA	Col-0_Root_LP_48h	AT2G08970	0	NA	NaN	NA	NA	NA	NA	tori_Root_HP_48h	AT2G17310	0.11209	0.0038394	1.00266	0.0366276	0.104823	0.916517	NA	tori_Root_LP_48h	AT2G06855	0	NA	NaN	NA	NA	NA	NA	Col-0_Root_LP_72h	AT1G68290	0.500757	-0.0325358	0.9777	0.0460465	-0.706587	0.479823	NA	tori_Root_HP_72h	AT2G22155	0	NA	NaN	NA	NA	NA	NA	tori_Root_LP_72h	AT2G06035	0	NA	NaN	NA	NA	NA	NA
Col-0_Shoot_LP_24h	AT2G19150	5.26644	-0.0105614	0.992706	0.172242	-0.0613173	0.951107	NA	tori_Shoot_HP_24h	AT2G09670	0	NA	NaN	NA	NA	NA	NA	tori_Shoot_LP_24h	AT2G16225	0	NA	NaN	NA	NA	NA	NA	Col-0_Shoot_LP_48h	AT2G07771	0	NA	NaN	NA	NA	NA	NA	tori_Shoot_HP_48h	AT2G08390	0	NA	NaN	NA	NA	NA	NA	tori_Shoot_LP_48h	AT2G07714	0	NA	NaN	NA	NA	NA	NA	Col-0_Shoot_LP_72h	AT2G07738	0	NA	NaN	NA	NA	NA	NA	tori_Shoot_HP_72h	AT2G44690	21.1383	0.0194301	1.01356	0.278495	0.0697683	0.944378	NA	tori_Shoot_LP_72h	AT2G07095	0	NA	NaN	NA	NA	NA	NA	Col-0_Root_LP_24h	AT2G08900	1.63377	-0.0447663	0.969447	0.0616776	-0.725812	0.467954	NA	tori_Root_HP_24h	AT1G66220	0	NA	#VALUE!	NA	NA	NA	NA	tori_Root_LP_24h	AT1G65420	0.547652	0.000390521	1.00027	0.0654987	0.00596228	0.995243	NA	Col-0_Root_LP_48h	AT2G08975	0	NA	NaN	NA	NA	NA	NA	tori_Root_HP_48h	AT2G17470	0.11209	0.0038394	1.00266	0.0366276	0.104823	0.916517	NA	tori_Root_LP_48h	AT2G06865	0	NA	NaN	NA	NA	NA	NA	Col-0_Root_LP_72h	AT1G68320	0.968935	-0.00351473	0.997567	0.0610221	-0.0575976	0.954069	NA	tori_Root_HP_72h	AT2G22160	0	NA	NaN	NA	NA	NA	NA	tori_Root_LP_72h	AT2G06065	0	NA	NaN	NA	NA	NA	NA
Col-0_Shoot_LP_24h	AT2G19210	0	NA	NaN	NA	NA	NA	NA	tori_Shoot_HP_24h	AT2G09675	0	NA	NaN	NA	NA	NA	NA	tori_Shoot_LP_24h	AT2G16230	0.486718	-0.000382165	0.999735	0.0986187	-0.00387517	0.996908	NA	Col-0_Shoot_LP_48h	AT2G07772	0.452076	-0.0218658	0.984958	0.0386229	-0.566135	0.571302	NA	tori_Shoot_HP_48h	AT2G08395	0	NA	NaN	NA	NA	NA	NA	tori_Shoot_LP_48h	AT2G07718	0.728718	-0.05459	0.962868	0.232302	-0.234996	0.814212	NA	Col-0_Shoot_LP_72h	AT2G07739	4.55987	0.185034	1.13684	0.210183	0.880349	0.37867	NA	tori_Shoot_HP_72h	AT2G44700	10.129	0.00780402	1.00542	0.248506	0.0314038	0.974948	NA	tori_Shoot_LP_72h	AT2G07110	0	NA	NaN	NA	NA	NA	NA	Col-0_Root_LP_24h	AT2G08905	0	NA	#VALUE!	NA	NA	NA	NA	tori_Root_HP_24h	AT1G66235	1.16809	-0.0370288	0.97466	0.0671038	-0.551814	0.581076	NA	tori_Root_LP_24h	AT1G65425	0	NA	#VALUE!	NA	NA	NA	NA	Col-0_Root_LP_48h	AT2G08980	0	NA	NaN	NA	NA	NA	NA	tori_Root_HP_48h	AT2G17600	7.11911	-0.0247548	0.982988	0.144705	-0.17107	0.864168	NA	tori_Root_LP_48h	AT2G06904	0	NA	NaN	NA	NA	NA	NA	Col-0_Root_LP_72h	AT1G68325	0	NA	NaN	NA	NA	NA	NA	tori_Root_HP_72h	AT2G22180	0	NA	NaN	NA	NA	NA	NA	tori_Root_LP_72h	AT2G06075	1.05876	0.00127432	1.00088	0.10455	0.0121886	0.990275	NA
Col-0_Shoot_LP_24h	AT2G19220	0	NA	NaN	NA	NA	NA	NA	tori_Shoot_HP_24h	AT2G09680	0	NA	NaN	NA	NA	NA	NA	tori_Shoot_LP_24h	AT2G16240	0	NA	NaN	NA	NA	NA	NA	Col-0_Shoot_LP_48h	AT2G07773	1.69127	-0.00731948	0.994939	0.076986	-0.0950754	0.924255	NA	tori_Shoot_HP_48h	AT2G08400	0	NA	NaN	NA	NA	NA	NA	tori_Shoot_LP_48h	AT2G07719	0.466657	0.0142535	1.00993	0.1994	0.0714822	0.943014	NA	Col-0_Shoot_LP_72h	AT2G07741	0.504586	-0.00552514	0.996178	0.0782601	-0.0705996	0.943716	NA	tori_Shoot_HP_72h	AT2G44735	11.8727	0.220411	1.16507	0.258781	0.851729	0.394365	NA	tori_Shoot_LP_72h	AT2G07115	0	NA	NaN	NA	NA	NA	NA	Col-0_Root_LP_24h	AT2G08910	0.347589	0.0126112	1.00878	0.0352204	0.358064	0.720295	NA	tori_Root_HP_24h	AT1G66245	0	NA	#VALUE!	NA	NA	NA	NA	tori_Root_LP_24h	AT1G65450	0	NA	#VALUE!	NA	NA	NA	NA	Col-0_Root_LP_48h	AT2G08985	0	NA	NaN	NA	NA	NA	NA	tori_Root_HP_48h	AT2G17660	4.01725	0.00740751	1.00515	0.114259	0.064831	0.948309	NA	tori_Root_LP_48h	AT2G06905	0	NA	NaN	NA	NA	NA	NA	Col-0_Root_LP_72h	AT1G68380	0	NA	NaN	NA	NA	NA	NA	tori_Root_HP_72h	AT2G22200	11.675	0.038047	1.02672	0.176058	0.216105	0.828906	NA	tori_Root_LP_72h	AT2G06085	0	NA	NaN	NA	NA	NA	NA
Col-0_Shoot_LP_24h	AT2G19230	0	NA	NaN	NA	NA	NA	NA	tori_Shoot_HP_24h	AT2G09685	0	NA	NaN	NA	NA	NA	NA	tori_Shoot_LP_24h	AT2G16245	0.263111	0.0215356	1.01504	0.0880342	0.244627	0.806745	NA	Col-0_Shoot_LP_48h	AT2G07775	0.774509	0.0186964	1.01304	0.0559476	0.334178	0.738246	NA	tori_Shoot_HP_48h	AT2G08405	0	NA	NaN	NA	NA	NA	NA	tori_Shoot_LP_48h	AT2G07721	0.717959	-0.138567	0.908421	0.201849	-0.686489	0.492405	NA	Col-0_Shoot_LP_72h	AT2G07743	0	NA	NaN	NA	NA	NA	NA	tori_Shoot_HP_72h	AT2G44745	6.86124	0.0871684	1.06228	0.227323	0.383456	0.701382	NA	tori_Shoot_LP_72h	AT2G07120	0	NA	NaN	NA	NA	NA	NA	Col-0_Root_LP_24h	AT2G08915	0.347589	0.0126112	1.00878	0.0352204	0.358064	0.720295	NA	tori_Root_HP_24h	AT1G66290	0	NA	#VALUE!	NA	NA	NA	NA	tori_Root_LP_24h	AT1G65480	1.06338	0.0377196	1.02649	0.0858763	0.439232	0.660493	NA	Col-0_Root_LP_48h	AT2G08986	0.230178	0.00576406	1.004	0.0251972	0.228758	0.819057	NA	tori_Root_HP_48h	AT2G17680	1.34211	-0.00553719	0.996169	0.0643098	-0.0861017	0.931386	NA	tori_Root_LP_48h	AT2G06906	0	NA	NaN	NA	NA	NA	NA	Col-0_Root_LP_72h	AT1G68420	0	NA	NaN	NA	NA	NA	NA	tori_Root_HP_72h	AT2G22220	0	NA	NaN	NA	NA	NA	NA	tori_Root_LP_72h	AT2G06090	0	NA	NaN	NA	NA	NA	NA
Col-0_Shoot_LP_24h	AT2G19240	10.1946	0.215862	1.1614	0.217545	0.992264	0.321069	NA	tori_Shoot_HP_24h	AT2G09690	0	NA	NaN	NA	NA	NA	NA	tori_Shoot_LP_24h	AT2G16290	0	NA	NaN	NA	NA	NA	NA	Col-0_Shoot_LP_48h	AT2G07776	0	NA	NaN	NA	NA	NA	NA	tori_Shoot_HP_48h	AT2G08410	0	NA	NaN	NA	NA	NA	NA	tori_Shoot_LP_48h	AT2G07722	1.00451	0.0315969	1.02214	0.309967	0.101936	0.918807	NA	Col-0_Shoot_LP_72h	AT2G07745	0	NA	NaN	NA	NA	NA	NA	tori_Shoot_HP_72h	AT2G44798	2.18023	0.0404926	1.02846	0.141375	0.28642	0.774557	NA	tori_Shoot_LP_72h	AT2G07135	0.514754	-0.0596365	0.959506	0.105455	-0.565515	0.571723	NA	Col-0_Root_LP_24h	AT2G08920	0	NA	#VALUE!	NA	NA	NA	NA	tori_Root_HP_24h	AT1G66300	0	NA	#VALUE!	NA	NA	NA	NA	tori_Root_LP_24h	AT1G65483	3.96268	-0.0352854	0.975839	0.152944	-0.230708	0.817542	NA	Col-0_Root_LP_48h	AT2G08990	0	NA	NaN	NA	NA	NA	NA	tori_Root_HP_48h	AT2G17690	0	NA	NaN	NA	NA	NA	NA	tori_Root_LP_48h	AT2G06908	0	NA	NaN	NA	NA	NA	NA	Col-0_Root_LP_72h	AT1G68460	3.16938	-0.0182584	0.987424	0.112284	-0.162609	0.870826	NA	tori_Root_HP_72h	AT2G22241	0	NA	NaN	NA	NA	NA	NA	tori_Root_LP_72h	AT2G06095	0	NA	NaN	NA	NA	NA	NA
Col-0_Shoot_LP_24h	AT2G19290	0	NA	NaN	NA	NA	NA	NA	tori_Shoot_HP_24h	AT2G09695	0	NA	NaN	NA	NA	NA	NA	tori_Shoot_LP_24h	AT2G16300	0	NA	NaN	NA	NA	NA	NA	Col-0_Shoot_LP_48h	AT2G07777	3.2624	0.0562029	1.03973	0.105822	0.531109	0.595343	NA	tori_Shoot_HP_48h	AT2G08415	0	NA	NaN	NA	NA	NA	NA	tori_Shoot_LP_48h	AT2G07724	0	NA	NaN	NA	NA	NA	NA	Col-0_Shoot_LP_72h	AT2G07746	0	NA	NaN	NA	NA	NA	NA	tori_Shoot_HP_72h	AT2G44800	0	NA	NaN	NA	NA	NA	NA	tori_Shoot_LP_72h	AT2G07140	1.15123	-0.0434105	0.970358	0.155189	-0.279726	0.779687	NA	Col-0_Root_LP_24h	AT2G08925	0	NA	#VALUE!	NA	NA	NA	NA	tori_Root_HP_24h	AT1G66310	0	NA	#VALUE!	NA	NA	NA	NA	tori_Root_LP_24h	AT1G65490	0	NA	#VALUE!	NA	NA	NA	NA	Col-0_Root_LP_48h	AT2G08995	0	NA	NaN	NA	NA	NA	NA	tori_Root_HP_48h	AT2G17723	0.32109	0.00648718	1.00451	0.0367009	0.176758	0.859699	NA	tori_Root_LP_48h	AT2G06935	0	NA	NaN	NA	NA	NA	NA	Col-0_Root_LP_72h	AT1G68480	0	NA	NaN	NA	NA	NA	NA	tori_Root_HP_72h	AT2G22280	0	NA	NaN	NA	NA	NA	NA	tori_Root_LP_72h	AT2G06105	0	NA	NaN	NA	NA	NA	NA
Col-0_Shoot_LP_24h	AT2G19300	0	NA	NaN	NA	NA	NA	NA	tori_Shoot_HP_24h	AT2G09700	0	NA	NaN	NA	NA	NA	NA	tori_Shoot_LP_24h	AT2G16340	1.39528	0.171451	1.12619	0.155952	1.09938	0.271602	NA	Col-0_Shoot_LP_48h	AT2G07779	2.29142	0.0217951	1.01522	0.0914254	0.238393	0.811577	NA	tori_Shoot_HP_48h	AT2G08420	0	NA	NaN	NA	NA	NA	NA	tori_Shoot_LP_48h	AT2G07725	2.95009	0.208617	1.15558	0.383173	0.544446	0.586134	NA	Col-0_Shoot_LP_72h	AT2G07748	0	NA	NaN	NA	NA	NA	NA	tori_Shoot_HP_72h	AT2G44810	0	NA	NaN	NA	NA	NA	NA	tori_Shoot_LP_72h	AT2G07165	0	NA	NaN	NA	NA	NA	NA	Col-0_Root_LP_24h	AT2G08930	0	NA	#VALUE!	NA	NA	NA	NA	tori_Root_HP_24h	AT1G66320	2.21864	-0.0867763	0.941624	0.0894781	-0.969805	0.332144	NA	tori_Root_LP_24h	AT1G65541	0	NA	#VALUE!	NA	NA	NA	NA	Col-0_Root_LP_48h	AT2G09000	0	NA	NaN	NA	NA	NA	NA	tori_Root_HP_48h	AT2G17740	0.53165	-0.00390533	0.997297	0.045351	-0.0861134	0.931376	NA	tori_Root_LP_48h	AT2G06945	0.273076	-0.0262378	0.981978	0.0693223	-0.37849	0.705067	NA	Col-0_Root_LP_72h	AT1G68510	0	NA	NaN	NA	NA	NA	NA	tori_Root_HP_72h	AT2G22320	0	NA	NaN	NA	NA	NA	NA	tori_Root_LP_72h	AT2G06115	0	NA	NaN	NA	NA	NA	NA
Col-0_Shoot_LP_24h	AT2G19320	0	NA	NaN	NA	NA	NA	NA	tori_Shoot_HP_24h	AT2G09705	0	NA	NaN	NA	NA	NA	NA	tori_Shoot_LP_24h	AT2G16360	0.403964	0.042603	1.02997	0.0882926	0.482521	0.629436	NA	Col-0_Shoot_LP_48h	AT2G07785	0.264485	0.0113784	1.00792	0.0357268	0.318484	0.750118	NA	tori_Shoot_HP_48h	AT2G08425	0	NA	NaN	NA	NA	NA	NA	tori_Shoot_LP_48h	AT2G07728	1.51962	0.0499425	1.03522	0.350723	0.142398	0.886765	NA	Col-0_Shoot_LP_72h	AT2G07749	0	NA	NaN	NA	NA	NA	NA	tori_Shoot_HP_72h	AT2G44850	17.3457	-0.669338	0.628795	0.272175	-2.45921	0.0139242	NA	tori_Shoot_LP_72h	AT2G07175	0	NA	NaN	NA	NA	NA	NA	Col-0_Root_LP_24h	AT2G08935	0	NA	#VALUE!	NA	NA	NA	NA	tori_Root_HP_24h	AT1G66360	0.207493	0.0149856	1.01044	0.0445402	0.336451	0.736531	NA	tori_Root_LP_24h	AT1G65550	0	NA	#VALUE!	NA	NA	NA	NA	Col-0_Root_LP_48h	AT2G09005	0.258799	-0.00878354	0.99393	0.0251972	-0.348592	0.727396	NA	tori_Root_HP_48h	AT2G17750	0	NA	NaN	NA	NA	NA	NA	tori_Root_LP_48h	AT2G06955	0.35741	0.0288365	1.02019	0.0696066	0.414278	0.678671	NA	Col-0_Root_LP_72h	AT1G68526	0	NA	NaN	NA	NA	NA	NA	tori_Root_HP_72h	AT2G22340	0	NA	NaN	NA	NA	NA	NA	tori_Root_LP_72h	AT2G06135	0	NA	NaN	NA	NA	NA	NA
Col-0_Shoot_LP_24h	AT2G19330	2.36282	-0.0362537	0.975184	0.118166	-0.306804	0.758993	NA	tori_Shoot_HP_24h	AT2G09710	3.28519	-0.150504	0.900936	0.235284	-0.63967	0.522387	NA	tori_Shoot_LP_24h	AT2G16385	9.20223	0.336875	1.26302	0.311694	1.08079	0.279792	NA	Col-0_Shoot_LP_48h	AT2G07787	0	NA	NaN	NA	NA	NA	NA	tori_Shoot_HP_48h	AT2G08430	0	NA	NaN	NA	NA	NA	NA	tori_Shoot_LP_48h	AT2G07732	0.597063	0.120826	1.08736	0.187181	0.645503	0.518601	NA	Col-0_Shoot_LP_72h	AT2G07750	0	NA	NaN	NA	NA	NA	NA	tori_Shoot_HP_72h	AT2G44880	18.1747	-0.230365	0.852419	0.274535	-0.839109	0.401408	NA	tori_Shoot_LP_72h	AT2G07190	0	NA	NaN	NA	NA	NA	NA	Col-0_Root_LP_24h	AT2G08940	0	NA	#VALUE!	NA	NA	NA	NA	tori_Root_HP_24h	AT1G66370	0	NA	#VALUE!	NA	NA	NA	NA	tori_Root_LP_24h	AT1G65630	0	NA	#VALUE!	NA	NA	NA	NA	Col-0_Root_LP_48h	AT2G09010	0.258799	-0.00878354	0.99393	0.0251972	-0.348592	0.727396	NA	tori_Root_HP_48h	AT2G17780	1.41327	-0.0283452	0.980544	0.0728458	-0.389112	0.697194	NA	tori_Root_LP_48h	AT2G06960	0	NA	NaN	NA	NA	NA	NA	Col-0_Root_LP_72h	AT1G68568	0	NA	NaN	NA	NA	NA	NA	tori_Root_HP_72h	AT2G22345	0	NA	NaN	NA	NA	NA	NA	tori_Root_LP_72h	AT2G06145	0	NA	NaN	NA	NA	NA	NA
Col-0_Shoot_LP_24h	AT2G19340	1.14007	0.0193418	1.0135	0.0936627	0.206505	0.836397	NA	tori_Shoot_HP_24h	AT2G09715	0	NA	NaN	NA	NA	NA	NA	tori_Shoot_LP_24h	AT2G16450	0	NA	NaN	NA	NA	NA	NA	Col-0_Shoot_LP_48h	AT2G07792	2.96636	-0.0215223	0.985193	0.10515	-0.204682	0.83782	NA	tori_Shoot_HP_48h	AT2G08435	5.41318	-0.205535	0.867217	0.285123	-0.720865	0.470992	NA	tori_Shoot_LP_48h	AT2G07734	0	NA	NaN	NA	NA	NA	NA	Col-0_Shoot_LP_72h	AT2G07751	4.54277	0.165647	1.12167	0.204298	0.810809	0.417476	NA	tori_Shoot_HP_72h	AT2G44890	0	NA	NaN	NA	NA	NA	NA	tori_Shoot_LP_72h	AT2G07195	0	NA	NaN	NA	NA	NA	NA	Col-0_Root_LP_24h	AT2G08945	0	NA	#VALUE!	NA	NA	NA	NA	tori_Root_HP_24h	AT1G66380	0	NA	#VALUE!	NA	NA	NA	NA	tori_Root_LP_24h	AT1G65640	0	NA	#VALUE!	NA	NA	NA	NA	Col-0_Root_LP_48h	AT2G09015	0	NA	NaN	NA	NA	NA	NA	tori_Root_HP_48h	AT2G17785	0	NA	NaN	NA	NA	NA	NA	tori_Root_LP_48h	AT2G06975	0.255588	0.0137855	1.0096	0.0693223	0.198861	0.842372	NA	Col-0_Root_LP_72h	AT1G68600	1.70884	0.082579	1.05891	0.0841864	0.980907	0.326639	NA	tori_Root_HP_72h	AT2G22380	0	NA	NaN	NA	NA	NA	NA	tori_Root_LP_72h	AT2G06166	0	NA	NaN	NA	NA	NA	NA
Col-0_Shoot_LP_24h	AT2G19360	0	NA	NaN	NA	NA	NA	NA	tori_Shoot_HP_24h	AT2G09720	0	NA	NaN	NA	NA	NA	NA	tori_Shoot_LP_24h	AT2G16490	0	NA	NaN	NA	NA	NA	NA	Col-0_Shoot_LP_48h	AT2G07793	0	NA	NaN	NA	NA	NA	NA	tori_Shoot_HP_48h	AT2G08440	0	NA	NaN	NA	NA	NA	NA	tori_Shoot_LP_48h	AT2G07738	0	NA	NaN	NA	NA	NA	NA	Col-0_Shoot_LP_72h	AT2G07752	0	NA	NaN	NA	NA	NA	NA	tori_Shoot_HP_72h	AT2G44910	20.4765	0.178905	1.13202	0.275511	0.649356	0.516108	NA	tori_Shoot_LP_72h	AT2G07200	0	NA	NaN	NA	NA	NA	NA	Col-0_Root_LP_24h	AT2G08950	0.202878	-0.00772333	0.994661	0.0352204	-0.219286	0.826427	NA	tori_Root_HP_24h	AT1G66390	1.24758	0.034503	1.0242	0.0622708	0.55408	0.579524	NA	tori_Root_LP_24h	AT1G65670	2.5822	-0.0388334	0.973442	0.140467	-0.276459	0.782195	NA	Col-0_Root_LP_48h	AT2G09020	0	NA	NaN	NA	NA	NA	NA	tori_Root_HP_48h	AT2G17810	0.574148	-0.00406314	0.997188	0.0465429	-0.0872988	0.930434	NA	tori_Root_LP_48h	AT2G06983	0	NA	NaN	NA	NA	NA	NA	Col-0_Root_LP_72h	AT1G68610	0	NA	NaN	NA	NA	NA	NA	tori_Root_HP_72h	AT2G22426	0.932557	0.0591695	1.04187	0.059224	0.999081	0.317756	NA	tori_Root_LP_72h	AT2G06175	0	NA	NaN	NA	NA	NA	NA
Col-0_Shoot_LP_24h	AT2G19365	0	NA	NaN	NA	NA	NA	NA	tori_Shoot_HP_24h	AT2G09725	0	NA	NaN	NA	NA	NA	NA	tori_Shoot_LP_24h	AT2G16505	0	NA	NaN	NA	NA	NA	NA	Col-0_Shoot_LP_48h	AT2G07794	0	NA	NaN	NA	NA	NA	NA	tori_Shoot_HP_48h	AT2G08445	1.4684	-0.014446	0.990037	0.185155	-0.078021	0.937811	NA	tori_Shoot_LP_48h	AT2G07741	0.23932	-0.0415993	0.971577	0.176264	-0.236006	0.813428	NA	Col-0_Shoot_LP_72h	AT2G07753	0.767526	-0.0382047	0.973866	0.0998482	-0.382628	0.701995	NA	tori_Shoot_HP_72h	AT2G44925	0	NA	NaN	NA	NA	NA	NA	tori_Shoot_LP_72h	AT2G07205	0.580122	0.0683031	1.04848	0.10855	0.62923	0.529198	NA	Col-0_Root_LP_24h	AT2G08955	5.39105	0.00326871	1.00227	0.108144	0.0302255	0.975887	NA	tori_Root_HP_24h	AT1G66420	1.26066	-0.0410633	0.971938	0.0560564	-0.732535	0.463842	NA	tori_Root_LP_24h	AT1G65680	1.18066	0.0405989	1.02854	0.0899625	0.451287	0.651783	NA	Col-0_Root_LP_48h	AT2G09025	0.515186	-0.00242509	0.99832	0.0310113	-0.0782002	0.937669	NA	tori_Root_HP_48h	AT2G17845	0	NA	NaN	NA	NA	NA	NA	tori_Root_LP_48h	AT2G06995	3.32058	0.354573	1.27861	0.189877	1.86738	0.0618482	NA	Col-0_Root_LP_72h	AT1G68630	0.239948	-0.010555	0.992711	0.0363606	-0.290287	0.771597	NA	tori_Root_HP_72h	AT2G22440	0	NA	NaN	NA	NA	NA	NA	tori_Root_LP_72h	AT2G06185	0	NA	NaN	NA	NA	NA	NA
Col-0_Shoot_LP_24h	AT2G19410	0.222847	-0.0173869	0.988021	0.052592	-0.330601	0.740946	NA	tori_Shoot_HP_24h	AT2G09730	0	NA	NaN	NA	NA	NA	NA	tori_Shoot_LP_24h	AT2G16520	0	NA	NaN	NA	NA	NA	NA	Col-0_Shoot_LP_48h	AT2G07795	0	NA	NaN	NA	NA	NA	NA	tori_Shoot_HP_48h	AT2G08450	0.243526	-0.0272378	0.981297	0.0900798	-0.302375	0.762367	NA	tori_Shoot_LP_48h	AT2G07743	0	NA	NaN	NA	NA	NA	NA	Col-0_Shoot_LP_72h	AT2G07754	0	NA	NaN	NA	NA	NA	NA	tori_Shoot_HP_72h	AT2G44930	9.46736	-0.185039	0.879625	0.245372	-0.754116	0.450779	NA	tori_Shoot_LP_72h	AT2G07213	0	NA	NaN	NA	NA	NA	NA	Col-0_Root_LP_24h	AT2G08960	0	NA	#VALUE!	NA	NA	NA	NA	tori_Root_HP_24h	AT1G66465	0.457657	0.000330513	1.00023	0.0448465	0.00736987	0.99412	NA	tori_Root_LP_24h	AT1G65681	0	NA	#VALUE!	NA	NA	NA	NA	Col-0_Root_LP_48h	AT2G09035	0.258799	-0.00878354	0.99393	0.0251972	-0.348592	0.727396	NA	tori_Root_HP_48h	AT2G17850	0.740649	0.00621113	1.00432	0.0544939	0.113978	0.909255	NA	tori_Root_LP_48h	AT2G07000	0.255588	0.0137855	1.0096	0.0693223	0.198861	0.842372	NA	Col-0_Root_LP_72h	AT1G68700	2.27933	-0.0522067	0.96446	0.098043	-0.532488	0.594388	NA	tori_Root_HP_72h	AT2G22460	6.05786	0.0514032	1.03627	0.136321	0.377076	0.706117	NA	tori_Root_LP_72h	AT2G06215	0	NA	NaN	NA	NA	NA	NA
Col-0_Shoot_LP_24h	AT2G19420	0	NA	NaN	NA	NA	NA	NA	tori_Shoot_HP_24h	AT2G09735	0	NA	NaN	NA	NA	NA	NA	tori_Shoot_LP_24h	AT2G16535	0	NA	NaN	NA	NA	NA	NA	Col-0_Shoot_LP_48h	AT2G07798	4.30829	0.0579346	1.04097	0.120788	0.47964	0.631483	NA	tori_Shoot_HP_48h	AT2G08455	0	NA	NaN	NA	NA	NA	NA	tori_Shoot_LP_48h	AT2G07745	0	NA	NaN	NA	NA	NA	NA	Col-0_Shoot_LP_72h	AT2G07755	0	NA	NaN	NA	NA	NA	NA	tori_Shoot_HP_72h	AT2G44990	1.56609	0.155101	1.1135	0.121976	1.27157	0.203526	NA	tori_Shoot_LP_72h	AT2G07215	0	NA	NaN	NA	NA	NA	NA	Col-0_Root_LP_24h	AT2G08965	0	NA	#VALUE!	NA	NA	NA	NA	tori_Root_HP_24h	AT1G66490	0	NA	#VALUE!	NA	NA	NA	NA	tori_Root_LP_24h	AT1G65735	0	NA	#VALUE!	NA	NA	NA	NA	Col-0_Root_LP_48h	AT2G09040	0	NA	NaN	NA	NA	NA	NA	tori_Root_HP_48h	AT2G17860	0	NA	NaN	NA	NA	NA	NA	tori_Root_LP_48h	AT2G07005	0	NA	NaN	NA	NA	NA	NA	Col-0_Root_LP_72h	AT1G68723	0	NA	NaN	NA	NA	NA	NA	tori_Root_HP_72h	AT2G22465	0	NA	NaN	NA	NA	NA	NA	tori_Root_LP_72h	AT2G06225	1.96037	-0.00333444	0.997691	0.151175	-0.0220568	0.982403	NA
Col-0_Shoot_LP_24h	AT2G19425	0	NA	NaN	NA	NA	NA	NA	tori_Shoot_HP_24h	AT2G09740	0	NA	NaN	NA	NA	NA	NA	tori_Shoot_LP_24h	AT2G16575	0	NA	NaN	NA	NA	NA	NA	Col-0_Shoot_LP_48h	AT2G07800	0	NA	NaN	NA	NA	NA	NA	tori_Shoot_HP_48h	AT2G08460	0	NA	NaN	NA	NA	NA	NA	tori_Shoot_LP_48h	AT2G07746	0	NA	NaN	NA	NA	NA	NA	Col-0_Shoot_LP_72h	AT2G07756	0	NA	NaN	NA	NA	NA	NA	tori_Shoot_HP_72h	AT2G44993	0	NA	NaN	NA	NA	NA	NA	tori_Shoot_LP_72h	AT2G07225	0	NA	NaN	NA	NA	NA	NA	Col-0_Root_LP_24h	AT2G08970	0	NA	#VALUE!	NA	NA	NA	NA	tori_Root_HP_24h	AT1G66550	0	NA	#VALUE!	NA	NA	NA	NA	tori_Root_LP_24h	AT1G65740	0	NA	#VALUE!	NA	NA	NA	NA	Col-0_Root_LP_48h	AT2G09045	0	NA	NaN	NA	NA	NA	NA	tori_Root_HP_48h	AT2G17905	0	NA	NaN	NA	NA	NA	NA	tori_Root_LP_48h	AT2G07015	0	NA	NaN	NA	NA	NA	NA	Col-0_Root_LP_72h	AT1G68750	1.94838	0.12714	1.09213	0.0864987	1.46985	0.141603	NA	tori_Root_HP_72h	AT2G22482	0	NA	NaN	NA	NA	NA	NA	tori_Root_LP_72h	AT2G06265	0	NA	NaN	NA	NA	NA	NA
Col-0_Shoot_LP_24h	AT2G19440	2.57074	0.01989	1.01388	0.134983	0.147351	0.882855	NA	tori_Shoot_HP_24h	AT2G09745	1.93784	-0.107512	0.928187	0.192804	-0.557625	0.577101	NA	tori_Shoot_LP_24h	AT2G16586	4.51333	0.157998	1.11574	0.255301	0.618869	0.536003	NA	Col-0_Shoot_LP_48h	AT2G07805	0	NA	NaN	NA	NA	NA	NA	tori_Shoot_HP_48h	AT2G08465	0.243526	-0.0272378	0.981297	0.0900798	-0.302375	0.762367	NA	tori_Shoot_LP_48h	AT2G07748	0	NA	NaN	NA	NA	NA	NA	Col-0_Shoot_LP_72h	AT2G07757	0	NA	NaN	NA	NA	NA	NA	tori_Shoot_HP_72h	AT2G44995	13.0736	-0.224208	0.856065	0.263284	-0.851584	0.394445	NA	tori_Shoot_LP_72h	AT2G07235	0	NA	NaN	NA	NA	NA	NA	Col-0_Root_LP_24h	AT2G08975	0.481462	-0.0175367	0.987918	0.0355149	-0.493785	0.621458	NA	tori_Root_HP_24h	AT1G66560	0	NA	#VALUE!	NA	NA	NA	NA	tori_Root_LP_24h	AT1G65760	0	NA	#VALUE!	NA	NA	NA	NA	Col-0_Root_LP_48h	AT2G09050	0	NA	NaN	NA	NA	NA	NA	tori_Root_HP_48h	AT2G17920	3.95638	-0.072128	0.951234	0.11551	-0.624432	0.532344	NA	tori_Root_LP_48h	AT2G07020	0	NA	NaN	NA	NA	NA	NA	Col-0_Root_LP_72h	AT1G68765	1.53405	-0.0295092	0.979754	0.0782758	-0.37699	0.706181	NA	tori_Root_HP_72h	AT2G22496	7.42229	0.0662058	1.04696	0.150768	0.439123	0.660573	NA	tori_Root_LP_72h	AT2G06275	0	NA	NaN	NA	NA	NA	NA
Col-0_Shoot_LP_24h	AT2G19500	1.41547	-0.0786041	0.946973	0.100845	-0.779457	0.43571	NA	tori_Shoot_HP_24h	AT2G09750	0	NA	NaN	NA	NA	NA	NA	tori_Shoot_LP_24h	AT2G16592	0	NA	NaN	NA	NA	NA	NA	Col-0_Shoot_LP_48h	AT2G07806	2.71765	-0.00582265	0.995972	0.100993	-0.057654	0.954024	NA	tori_Shoot_HP_48h	AT2G08470	0	NA	NaN	NA	NA	NA	NA	tori_Shoot_LP_48h	AT2G07749	0	NA	NaN	NA	NA	NA	NA	Col-0_Shoot_LP_72h	AT2G07758	0	NA	NaN	NA	NA	NA	NA	tori_Shoot_HP_72h	AT2G45020	0	NA	NaN	NA	NA	NA	NA	tori_Shoot_LP_72h	AT2G07240	0.259545	0.0377132	1.02649	0.0881522	0.427819	0.668783	NA	Col-0_Root_LP_24h	AT2G08980	0	NA	#VALUE!	NA	NA	NA	NA	tori_Root_HP_24h	AT1G66570	0	NA	#VALUE!	NA	NA	NA	NA	tori_Root_LP_24h	AT1G65770	0	NA	#VALUE!	NA	NA	NA	NA	Col-0_Root_LP_48h	AT2G09055	0	NA	NaN	NA	NA	NA	NA	tori_Root_HP_48h	AT2G17950	0	NA	NaN	NA	NA	NA	NA	tori_Root_LP_48h	AT2G07025	0	NA	NaN	NA	NA	NA	NA	Col-0_Root_LP_72h	AT1G68770	0	NA	NaN	NA	NA	NA	NA	tori_Root_HP_72h	AT2G22520	0	NA	NaN	NA	NA	NA	NA	tori_Root_LP_72h	AT2G06305	0	NA	NaN	NA	NA	NA	NA
Col-0_Shoot_LP_24h	AT2G19510	0	NA	NaN	NA	NA	NA	NA	tori_Shoot_HP_24h	AT2G09755	0	NA	NaN	NA	NA	NA	NA	tori_Shoot_LP_24h	AT2G16594	0	NA	NaN	NA	NA	NA	NA	Col-0_Shoot_LP_48h	AT2G07810	0	NA	NaN	NA	NA	NA	NA	tori_Shoot_HP_48h	AT2G08475	0	NA	NaN	NA	NA	NA	NA	tori_Shoot_LP_48h	AT2G07750	0	NA	NaN	NA	NA	NA	NA	Col-0_Shoot_LP_72h	AT2G07759	0	NA	NaN	NA	NA	NA	NA	tori_Shoot_HP_72h	AT2G45040	4.08621	0.110753	1.07979	0.191238	0.579136	0.562498	NA	tori_Shoot_LP_72h	AT2G07245	0	NA	NaN	NA	NA	NA	NA	Col-0_Root_LP_24h	AT2G08985	0	NA	#VALUE!	NA	NA	NA	NA	tori_Root_HP_24h	AT1G66610	0.915314	-0.00265144	0.998164	0.0544062	-0.0487342	0.961131	NA	tori_Root_LP_24h	AT1G65780	0	NA	#VALUE!	NA	NA	NA	NA	Col-0_Root_LP_48h	AT2G09060	0	NA	NaN	NA	NA	NA	NA	tori_Root_HP_48h	AT2G17960	0	NA	NaN	NA	NA	NA	NA	tori_Root_LP_48h	AT2G07035	0	NA	NaN	NA	NA	NA	NA	Col-0_Root_LP_72h	AT1G68780	0.26081	-0.010555	0.992711	0.0363606	-0.290287	0.771597	NA	tori_Root_HP_72h	AT2G22580	0	NA	NaN	NA	NA	NA	NA	tori_Root_LP_72h	AT2G06315	0.47911	-0.042754	0.9708	0.0699003	-0.611643	0.540774	NA
Col-0_Shoot_LP_24h	AT2G19550	0.222847	-0.0173869	0.988021	0.052592	-0.330601	0.740946	NA	tori_Shoot_HP_24h	AT2G09760	0	NA	NaN	NA	NA	NA	NA	tori_Shoot_LP_24h	AT2G16620	0	NA	NaN	NA	NA	NA	NA	Col-0_Shoot_LP_48h	AT2G07815	0	NA	NaN	NA	NA	NA	NA	tori_Shoot_HP_48h	AT2G08480	0	NA	NaN	NA	NA	NA	NA	tori_Shoot_LP_48h	AT2G07751	4.37045	-0.360806	0.778729	0.451262	-0.79955	0.423972	NA	Col-0_Shoot_LP_72h	AT2G07760	0	NA	NaN	NA	NA	NA	NA	tori_Shoot_HP_72h	AT2G45110	0	NA	NaN	NA	NA	NA	NA	tori_Shoot_LP_72h	AT2G07255	0	NA	NaN	NA	NA	NA	NA	Col-0_Root_LP_24h	AT2G08986	3.1295	-0.0806169	0.945653	0.0690124	-1.16815	0.242746	NA	tori_Root_HP_24h	AT1G66630	0.207493	0.0149856	1.01044	0.0445402	0.336451	0.736531	NA	tori_Root_LP_24h	AT1G65790	1.92198	0.0707899	1.05029	0.120305	0.588418	0.556252	NA	Col-0_Root_LP_48h	AT2G09065	0	NA	NaN	NA	NA	NA	NA	tori_Root_HP_48h	AT2G17972	0	NA	NaN	NA	NA	NA	NA	tori_Root_LP_48h	AT2G07040	0	NA	NaN	NA	NA	NA	NA	Col-0_Root_LP_72h	AT1G68800	1.87488	0.0594008	1.04203	0.0855345	0.694467	0.48739	NA	tori_Root_HP_72h	AT2G22668	0	NA	NaN	NA	NA	NA	NA	tori_Root_LP_72h	AT2G06345	4.30049	-0.421757	0.746515	0.192001	-2.19663	0.0280467	NA
Col-0_Shoot_LP_24h	AT2G19570	0	NA	NaN	NA	NA	NA	NA	tori_Shoot_HP_24h	AT2G09765	0	NA	NaN	NA	NA	NA	NA	tori_Shoot_LP_24h	AT2G16676	0	NA	NaN	NA	NA	NA	NA	Col-0_Shoot_LP_48h	AT2G07820	0	NA	NaN	NA	NA	NA	NA	tori_Shoot_HP_48h	AT2G08485	0	NA	NaN	NA	NA	NA	NA	tori_Shoot_LP_48h	AT2G07752	0	NA	NaN	NA	NA	NA	NA	Col-0_Shoot_LP_72h	AT2G07761	0.235166	0.0154935	1.0108	0.0657709	0.235568	0.813768	NA	tori_Shoot_HP_72h	AT2G45130	2.73708	-0.0112623	0.992224	0.16157	-0.0697054	0.944428	NA	tori_Shoot_LP_72h	AT2G07265	0	NA	NaN	NA	NA	NA	NA	Col-0_Root_LP_24h	AT2G08990	0	NA	#VALUE!	NA	NA	NA	NA	tori_Root_HP_24h	AT1G66640	0	NA	#VALUE!	NA	NA	NA	NA	tori_Root_LP_24h	AT1G65800	7.2553	0.185702	1.13737	0.208062	0.892531	0.372108	NA	Col-0_Root_LP_48h	AT2G09070	0	NA	NaN	NA	NA	NA	NA	tori_Root_HP_48h	AT2G18010	0.336271	0.0140599	1.00979	0.036872	0.381317	0.702968	NA	tori_Root_LP_48h	AT2G07042	5.34363	-0.269985	0.829328	0.228218	-1.18302	0.236803	NA	Col-0_Root_LP_72h	AT1G68845	2.25886	-0.116463	0.922446	0.0948263	-1.22818	0.219381	NA	tori_Root_HP_72h	AT2G22750	3.61389	0.100058	1.07182	0.114902	0.870809	0.383859	NA	tori_Root_LP_72h	AT2G06355	0	NA	NaN	NA	NA	NA	NA
Col-0_Shoot_LP_24h	AT2G19572	0	NA	NaN	NA	NA	NA	NA	tori_Shoot_HP_24h	AT2G09770	0.264393	-0.0197641	0.986394	0.0905868	-0.218179	0.82729	NA	tori_Shoot_LP_24h	AT2G16730	0	NA	NaN	NA	NA	NA	NA	Col-0_Shoot_LP_48h	AT2G07825	0	NA	NaN	NA	NA	NA	NA	tori_Shoot_HP_48h	AT2G08490	0	NA	NaN	NA	NA	NA	NA	tori_Shoot_LP_48h	AT2G07753	0.597063	0.120826	1.08736	0.187181	0.645503	0.518601	NA	Col-0_Shoot_LP_72h	AT2G07762	0	NA	NaN	NA	NA	NA	NA	tori_Shoot_HP_72h	AT2G45135	0.43552	0.0074217	1.00516	0.0705547	0.105191	0.916224	NA	tori_Shoot_LP_72h	AT2G07275	0	NA	NaN	NA	NA	NA	NA	Col-0_Root_LP_24h	AT2G08995	0	NA	#VALUE!	NA	NA	NA	NA	tori_Root_HP_24h	AT1G66720	2.23124	-0.0589575	0.959958	0.0937831	-0.628658	0.529573	NA	tori_Root_LP_24h	AT1G65810	3.33414	0.0653551	1.04634	0.146943	0.444765	0.65649	NA	Col-0_Root_LP_48h	AT2G09075	0	NA	NaN	NA	NA	NA	NA	tori_Root_HP_48h	AT2G18025	0	NA	NaN	NA	NA	NA	NA	tori_Root_LP_48h	AT2G07045	0.255588	0.0137855	1.0096	0.0693223	0.198861	0.842372	NA	Col-0_Root_LP_72h	AT1G68860	0	NA	NaN	NA	NA	NA	NA	tori_Root_HP_72h	AT2G22760	12.7603	0.165131	1.12127	0.175282	0.942086	0.346149	NA	tori_Root_LP_72h	AT2G06365	0	NA	NaN	NA	NA	NA	NA
Col-0_Shoot_LP_24h	AT2G19582	0.543573	-0.0430944	0.970571	0.0620706	-0.694281	0.487506	NA	tori_Shoot_HP_24h	AT2G09775	0	NA	NaN	NA	NA	NA	NA	tori_Shoot_LP_24h	AT2G16810	0	NA	NaN	NA	NA	NA	NA	Col-0_Shoot_LP_48h	AT2G07827	1.05794	0.0530248	1.03744	0.0562665	0.942388	0.345994	NA	tori_Shoot_HP_48h	AT2G08495	0	NA	NaN	NA	NA	NA	NA	tori_Shoot_LP_48h	AT2G07754	0	NA	NaN	NA	NA	NA	NA	Col-0_Shoot_LP_72h	AT2G07763	0.284448	-0.0224793	0.984539	0.0657709	-0.341782	0.732515	NA	tori_Shoot_HP_72h	AT2G45243	0	NA	NaN	NA	NA	NA	NA	tori_Shoot_LP_72h	AT2G07280	0	NA	NaN	NA	NA	NA	NA	Col-0_Root_LP_24h	AT2G09000	0	NA	#VALUE!	NA	NA	NA	NA	tori_Root_HP_24h	AT1G66770	0	NA	#VALUE!	NA	NA	NA	NA	tori_Root_LP_24h	AT1G65830	0	NA	#VALUE!	NA	NA	NA	NA	Col-0_Root_LP_48h	AT2G09080	0	NA	NaN	NA	NA	NA	NA	tori_Root_HP_48h	AT2G18070	0	NA	NaN	NA	NA	NA	NA	tori_Root_LP_48h	AT2G07055	0	NA	NaN	NA	NA	NA	NA	Col-0_Root_LP_72h	AT1G68870	0.484468	-0.000808443	0.99944	0.0453806	-0.0178147	0.985787	NA	tori_Root_HP_72h	AT2G22805	0	NA	NaN	NA	NA	NA	NA	tori_Root_LP_72h	AT2G06375	0	NA	NaN	NA	NA	NA	NA
Col-0_Shoot_LP_24h	AT2G19610	0.231965	0.012977	1.00904	0.052592	0.246749	0.805102	NA	tori_Shoot_HP_24h	AT2G09780	0	NA	NaN	NA	NA	NA	NA	tori_Shoot_LP_24h	AT2G16835	0	NA	NaN	NA	NA	NA	NA	Col-0_Shoot_LP_48h	AT2G07830	0	NA	NaN	NA	NA	NA	NA	tori_Shoot_HP_48h	AT2G08500	0	NA	NaN	NA	NA	NA	NA	tori_Shoot_LP_48h	AT2G07755	0	NA	NaN	NA	NA	NA	NA	Col-0_Shoot_LP_72h	AT2G07764	0	NA	NaN	NA	NA	NA	NA	tori_Shoot_HP_72h	AT2G45245	23.1772	-0.172626	0.887227	0.278761	-0.61926	0.535745	NA	tori_Shoot_LP_72h	AT2G07285	0	NA	NaN	NA	NA	NA	NA	Col-0_Root_LP_24h	AT2G09005	0	NA	#VALUE!	NA	NA	NA	NA	tori_Root_HP_24h	AT1G66795	0.250164	-0.0107297	0.99259	0.0445402	-0.240899	0.809633	NA	tori_Root_LP_24h	AT1G65870	6.71824	-0.177515	0.884225	0.194614	-0.912139	0.361696	NA	Col-0_Root_LP_48h	AT2G09085	0.734689	0.00618918	1.0043	0.0362119	0.170916	0.86429	NA	tori_Root_HP_48h	AT2G18080	0	NA	NaN	NA	NA	NA	NA	tori_Root_LP_48h	AT2G07085	0	NA	NaN	NA	NA	NA	NA	Col-0_Root_LP_72h	AT1G68875	0	NA	NaN	NA	NA	NA	NA	tori_Root_HP_72h	AT2G22807	0	NA	NaN	NA	NA	NA	NA	tori_Root_LP_72h	AT2G06385	0	NA	NaN	NA	NA	NA	NA
Col-0_Shoot_LP_24h	AT2G19630	0	NA	NaN	NA	NA	NA	NA	tori_Shoot_HP_24h	AT2G09785	0	NA	NaN	NA	NA	NA	NA	tori_Shoot_LP_24h	AT2G16910	2.61395	0.0852833	1.0609	0.201554	0.423129	0.672201	NA	Col-0_Shoot_LP_48h	AT2G07835	2.59372	0.133699	1.0971	0.0959893	1.39286	0.163663	NA	tori_Shoot_HP_48h	AT2G08505	0	NA	NaN	NA	NA	NA	NA	tori_Shoot_LP_48h	AT2G07756	0	NA	NaN	NA	NA	NA	NA	Col-0_Shoot_LP_72h	AT2G07765	0.262941	-0.0224793	0.984539	0.0657709	-0.341782	0.732515	NA	tori_Shoot_HP_72h	AT2G45310	0	NA	NaN	NA	NA	NA	NA	tori_Shoot_LP_72h	AT2G07290	0	NA	NaN	NA	NA	NA	NA	Col-0_Root_LP_24h	AT2G09010	0.22724	0.0126112	1.00878	0.0352204	0.358064	0.720295	NA	tori_Root_HP_24h	AT1G66820	0	NA	#VALUE!	NA	NA	NA	NA	tori_Root_LP_24h	AT1G65880	0	NA	#VALUE!	NA	NA	NA	NA	Col-0_Root_LP_48h	AT2G09090	0	NA	NaN	NA	NA	NA	NA	tori_Root_HP_48h	AT2G18120	17.3951	-0.0484987	0.966942	0.189872	-0.255428	0.798393	NA	tori_Root_LP_48h	AT2G07095	0	NA	NaN	NA	NA	NA	NA	Col-0_Root_LP_72h	AT1G68877	0	NA	NaN	NA	NA	NA	NA	tori_Root_HP_72h	AT2G22810	0.200517	-0.00686299	0.995254	0.0368113	-0.186437	0.852102	NA	tori_Root_LP_72h	AT2G06395	0	NA	NaN	NA	NA	NA	NA
Col-0_Shoot_LP_24h	AT2G19660	7.73385	0.215085	1.16077	0.191818	1.1213	0.262162	NA	tori_Shoot_HP_24h	AT2G09805	0	NA	NaN	NA	NA	NA	NA	tori_Shoot_LP_24h	AT2G16953	0	NA	NaN	NA	NA	NA	NA	Col-0_Shoot_LP_48h	AT2G07840	0	NA	NaN	NA	NA	NA	NA	tori_Shoot_HP_48h	AT2G08510	0	NA	NaN	NA	NA	NA	NA	tori_Shoot_LP_48h	AT2G07757	0	NA	NaN	NA	NA	NA	NA	Col-0_Shoot_LP_72h	AT2G07766	0	NA	NaN	NA	NA	NA	NA	tori_Shoot_HP_72h	AT2G45315	0	NA	NaN	NA	NA	NA	NA	tori_Shoot_LP_72h	AT2G07295	0	NA	NaN	NA	NA	NA	NA	Col-0_Root_LP_24h	AT2G09015	0	NA	#VALUE!	NA	NA	NA	NA	tori_Root_HP_24h	AT1G66850	0	NA	#VALUE!	NA	NA	NA	NA	tori_Root_LP_24h	AT1G65890	0	NA	#VALUE!	NA	NA	NA	NA	Col-0_Root_LP_48h	AT2G09095	0	NA	NaN	NA	NA	NA	NA	tori_Root_HP_48h	AT2G18130	0.419559	-0.00928684	0.993584	0.0414037	-0.2243	0.822524	NA	tori_Root_LP_48h	AT2G07110	0	NA	NaN	NA	NA	NA	NA	Col-0_Root_LP_72h	AT1G68905	0	NA	NaN	NA	NA	NA	NA	tori_Root_HP_72h	AT2G22820	0	NA	NaN	NA	NA	NA	NA	tori_Root_LP_72h	AT2G06405	0	NA	NaN	NA	NA	NA	NA
Col-0_Shoot_LP_24h	AT2G19700	0	NA	NaN	NA	NA	NA	NA	tori_Shoot_HP_24h	AT2G09815	0.264393	-0.0197641	0.986394	0.0905868	-0.218179	0.82729	NA	tori_Shoot_LP_24h	AT2G16960	0.263111	0.0215356	1.01504	0.0880342	0.244627	0.806745	NA	Col-0_Shoot_LP_48h	AT2G07845	0	NA	NaN	NA	NA	NA	NA	tori_Shoot_HP_48h	AT2G08515	0	NA	NaN	NA	NA	NA	NA	tori_Shoot_LP_48h	AT2G07758	0	NA	NaN	NA	NA	NA	NA	Col-0_Shoot_LP_72h	AT2G07768	0.220138	0.0154935	1.0108	0.0657709	0.235568	0.813768	NA	tori_Shoot_HP_72h	AT2G45360	1.19884	0.121202	1.08764	0.108864	1.11334	0.265562	NA	tori_Shoot_LP_72h	AT2G07305	0	NA	NaN	NA	NA	NA	NA	Col-0_Root_LP_24h	AT2G09020	0	NA	#VALUE!	NA	NA	NA	NA	tori_Root_HP_24h	AT1G66852	0	NA	#VALUE!	NA	NA	NA	NA	tori_Root_LP_24h	AT1G65990	0	NA	#VALUE!	NA	NA	NA	NA	Col-0_Root_LP_48h	AT2G09100	0	NA	NaN	NA	NA	NA	NA	tori_Root_HP_48h	AT2G18140	1.91775	0.0327084	1.02293	0.0822447	0.397696	0.690854	NA	tori_Root_LP_48h	AT2G07115	0	NA	NaN	NA	NA	NA	NA	Col-0_Root_LP_72h	AT1G68907	0	NA	NaN	NA	NA	NA	NA	tori_Root_HP_72h	AT2G22821	1.48579	-0.0590243	0.959913	0.0766642	-0.769907	0.441355	NA	tori_Root_LP_72h	AT2G06415	0	NA	NaN	NA	NA	NA	NA
Col-0_Shoot_LP_24h	AT2G19770	0	NA	NaN	NA	NA	NA	NA	tori_Shoot_HP_24h	AT2G09825	0	NA	NaN	NA	NA	NA	NA	tori_Shoot_LP_24h	AT2G16970	4.59504	-0.0617324	0.958113	0.266296	-0.231819	0.816679	NA	Col-0_Shoot_LP_48h	AT2G07850	0	NA	NaN	NA	NA	NA	NA	tori_Shoot_HP_48h	AT2G08520	0	NA	NaN	NA	NA	NA	NA	tori_Shoot_LP_48h	AT2G07759	0	NA	NaN	NA	NA	NA	NA	Col-0_Shoot_LP_72h	AT2G07771	0.220138	0.0154935	1.0108	0.0657709	0.235568	0.813768	NA	tori_Shoot_HP_72h	AT2G45390	0	NA	NaN	NA	NA	NA	NA	tori_Shoot_LP_72h	AT2G07310	0	NA	NaN	NA	NA	NA	NA	Col-0_Root_LP_24h	AT2G09025	3.4206	0.048592	1.03426	0.0836429	0.580946	0.561277	NA	tori_Root_HP_24h	AT1G66855	0.210109	-0.0107297	0.99259	0.0445402	-0.240899	0.809633	NA	tori_Root_LP_24h	AT1G66000	0	NA	#VALUE!	NA	NA	NA	NA	Col-0_Root_LP_48h	AT2G09105	0	NA	NaN	NA	NA	NA	NA	tori_Root_HP_48h	AT2G18180	0.628559	-0.00260981	0.998193	0.0474335	-0.0550203	0.956122	NA	tori_Root_LP_48h	AT2G07120	0	NA	NaN	NA	NA	NA	NA	Col-0_Root_LP_72h	AT1G68935	0	NA	NaN	NA	NA	NA	NA	tori_Root_HP_72h	AT2G22850	0.217557	-0.00686299	0.995254	0.0368113	-0.186437	0.852102	NA	tori_Root_LP_72h	AT2G06420	0	NA	NaN	NA	NA	NA	NA
Col-0_Shoot_LP_24h	AT2G19796	0	NA	NaN	NA	NA	NA	NA	tori_Shoot_HP_24h	AT2G09835	0.183082	-0.0197641	0.986394	0.0905868	-0.218179	0.82729	NA	tori_Shoot_LP_24h	AT2G16980	10.5863	-0.0104206	0.992803	0.302718	-0.0344233	0.97254	NA	Col-0_Shoot_LP_48h	AT2G07855	0	NA	NaN	NA	NA	NA	NA	tori_Shoot_HP_48h	AT2G08525	0	NA	NaN	NA	NA	NA	NA	tori_Shoot_LP_48h	AT2G07760	0	NA	NaN	NA	NA	NA	NA	Col-0_Shoot_LP_72h	AT2G07772	0.504586	-0.00552514	0.996178	0.0782601	-0.0705996	0.943716	NA	tori_Shoot_HP_72h	AT2G45403	0	NA	NaN	NA	NA	NA	NA	tori_Shoot_LP_72h	AT2G07315	0	NA	NaN	NA	NA	NA	NA	Col-0_Root_LP_24h	AT2G09035	0.202878	-0.00772333	0.994661	0.0352204	-0.219286	0.826427	NA	tori_Root_HP_24h	AT1G66860	0	NA	#VALUE!	NA	NA	NA	NA	tori_Root_LP_24h	AT1G66045	0	NA	#VALUE!	NA	NA	NA	NA	Col-0_Root_LP_48h	AT2G09110	0	NA	NaN	NA	NA	NA	NA	tori_Root_HP_48h	AT2G18190	0.54527	0.0280474	1.01963	0.0458848	0.611256	0.54103	NA	tori_Root_LP_48h	AT2G07135	2.88887	0.123237	1.08918	0.179422	0.686859	0.492171	NA	Col-0_Root_LP_72h	AT1G68937	0	NA	NaN	NA	NA	NA	NA	tori_Root_HP_72h	AT2G22880	0	NA	NaN	NA	NA	NA	NA	tori_Root_LP_72h	AT2G06425	0	NA	NaN	NA	NA	NA	NA
Col-0_Shoot_LP_24h	AT2G19802	1.59032	0.0139517	1.00972	0.0929795	0.150051	0.880724	NA	tori_Shoot_HP_24h	AT2G09838	0	NA	NaN	NA	NA	NA	NA	tori_Shoot_LP_24h	AT2G17000	0	NA	NaN	NA	NA	NA	NA	Col-0_Shoot_LP_48h	AT2G07860	0	NA	NaN	NA	NA	NA	NA	tori_Shoot_HP_48h	AT2G08530	0.366521	0.0247698	1.01732	0.0900798	0.274976	0.783335	NA	tori_Shoot_LP_48h	AT2G07761	0	NA	NaN	NA	NA	NA	NA	Col-0_Shoot_LP_72h	AT2G07773	0.925634	0.0946195	1.06778	0.10254	0.922754	0.356136	NA	tori_Shoot_HP_72h	AT2G45405	0	NA	NaN	NA	NA	NA	NA	tori_Shoot_LP_72h	AT2G07325	0	NA	NaN	NA	NA	NA	NA	Col-0_Root_LP_24h	AT2G09040	0	NA	#VALUE!	NA	NA	NA	NA	tori_Root_HP_24h	AT1G66870	0	NA	#VALUE!	NA	NA	NA	NA	tori_Root_LP_24h	AT1G66060	1.0953	0.00125411	1.00087	0.0865061	0.0144974	0.988433	NA	Col-0_Root_LP_48h	AT2G09115	0	NA	NaN	NA	NA	NA	NA	tori_Root_HP_48h	AT2G18200	0.628559	-0.00260981	0.998193	0.0474335	-0.0550203	0.956122	NA	tori_Root_LP_48h	AT2G07140	0	NA	NaN	NA	NA	NA	NA	Col-0_Root_LP_72h	AT1G68940	0	NA	NaN	NA	NA	NA	NA	tori_Root_HP_72h	AT2G22890	11.5693	-0.163694	0.892736	0.175884	-0.930693	0.352013	NA	tori_Root_LP_72h	AT2G06435	0	NA	NaN	NA	NA	NA	NA
Col-0_Shoot_LP_24h	AT2G19820	0	NA	NaN	NA	NA	NA	NA	tori_Shoot_HP_24h	AT2G09840	0	NA	NaN	NA	NA	NA	NA	tori_Shoot_LP_24h	AT2G17010	0.989554	0.0524887	1.03705	0.144365	0.363584	0.716168	NA	Col-0_Shoot_LP_48h	AT2G07865	0	NA	NaN	NA	NA	NA	NA	tori_Shoot_HP_48h	AT2G08535	0	NA	NaN	NA	NA	NA	NA	tori_Shoot_LP_48h	AT2G07762	0.537851	0.0108118	1.00752	0.207867	0.0520133	0.958518	NA	Col-0_Shoot_LP_72h	AT2G07775	0	NA	NaN	NA	NA	NA	NA	tori_Shoot_HP_72h	AT2G45406	0	NA	NaN	NA	NA	NA	NA	tori_Shoot_LP_72h	AT2G07335	0	NA	NaN	NA	NA	NA	NA	Col-0_Root_LP_24h	AT2G09045	0	NA	#VALUE!	NA	NA	NA	NA	tori_Root_HP_24h	AT1G66910	3.60358	0.0229351	1.01602	0.112914	0.20312	0.839042	NA	tori_Root_LP_24h	AT1G66100	0	NA	#VALUE!	NA	NA	NA	NA	Col-0_Root_LP_48h	AT2G09120	0	NA	NaN	NA	NA	NA	NA	tori_Root_HP_48h	AT2G18260	10.2244	0.116299	1.08395	0.165684	0.70193	0.482723	NA	tori_Root_LP_48h	AT2G07165	0	NA	NaN	NA	NA	NA	NA	Col-0_Root_LP_72h	AT1G68950	0	NA	NaN	NA	NA	NA	NA	tori_Root_HP_72h	AT2G22905	8.88852	-0.0118966	0.991788	0.162712	-0.0731146	0.941715	NA	tori_Root_LP_72h	AT2G06445	0	NA	NaN	NA	NA	NA	NA
Col-0_Shoot_LP_24h	AT2G19850	0	NA	NaN	NA	NA	NA	NA	tori_Shoot_HP_24h	AT2G09845	0	NA	NaN	NA	NA	NA	NA	tori_Shoot_LP_24h	AT2G17043	0	NA	NaN	NA	NA	NA	NA	Col-0_Shoot_LP_48h	AT2G07870	0	NA	NaN	NA	NA	NA	NA	tori_Shoot_HP_48h	AT2G08540	0	NA	NaN	NA	NA	NA	NA	tori_Shoot_LP_48h	AT2G07763	0.79869	0.219883	1.16464	0.244723	0.898497	0.368921	NA	Col-0_Shoot_LP_72h	AT2G07776	0	NA	NaN	NA	NA	NA	NA	tori_Shoot_HP_72h	AT2G45410	1.71986	-0.0755238	0.948997	0.13374	-0.564706	0.572274	NA	tori_Shoot_LP_72h	AT2G07345	0	NA	NaN	NA	NA	NA	NA	Col-0_Root_LP_24h	AT2G09050	0	NA	#VALUE!	NA	NA	NA	NA	tori_Root_HP_24h	AT1G67000	4.49454	-0.10017	0.932923	0.123788	-0.809204	0.418398	NA	tori_Root_LP_24h	AT1G66110	0	NA	#VALUE!	NA	NA	NA	NA	Col-0_Root_LP_48h	AT2G09125	0.850164	-0.0364483	0.975052	0.039044	-0.933518	0.350553	NA	tori_Root_HP_48h	AT2G18270	0	NA	NaN	NA	NA	NA	NA	tori_Root_LP_48h	AT2G07175	0	NA	NaN	NA	NA	NA	NA	Col-0_Root_LP_72h	AT1G68960	0	NA	NaN	NA	NA	NA	NA	tori_Root_HP_72h	AT2G22940	0	NA	NaN	NA	NA	NA	NA	tori_Root_LP_72h	AT2G06455	0	NA	NaN	NA	NA	NA	NA
Col-0_Shoot_LP_24h	AT2G19890	0	NA	NaN	NA	NA	NA	NA	tori_Shoot_HP_24h	AT2G09875	0.775447	-0.0388187	0.973452	0.121138	-0.320451	0.748626	NA	tori_Shoot_LP_24h	AT2G17050	7.56716	0.359071	1.2826	0.287076	1.25079	0.211012	NA	Col-0_Shoot_LP_48h	AT2G07875	0.774509	0.0186964	1.01304	0.0559476	0.334178	0.738246	NA	tori_Shoot_HP_48h	AT2G08545	2.26618	-0.118853	0.92092	0.205146	-0.579358	0.562348	NA	tori_Shoot_LP_48h	AT2G07764	0	NA	NaN	NA	NA	NA	NA	Col-0_Shoot_LP_72h	AT2G07777	2.34083	0.188243	1.13938	0.160263	1.17459	0.24016	NA	tori_Shoot_HP_72h	AT2G45420	4.45244	-0.169716	0.889018	0.197163	-0.860789	0.389354	NA	tori_Shoot_LP_72h	AT2G07355	1.52071	-0.0776371	0.947608	0.156014	-0.497628	0.618746	NA	Col-0_Root_LP_24h	AT2G09055	0	NA	#VALUE!	NA	NA	NA	NA	tori_Root_HP_24h	AT1G67025	2.51058	0.108619	1.0782	0.0882804	1.23038	0.218554	NA	tori_Root_LP_24h	AT1G66120	0	NA	#VALUE!	NA	NA	NA	NA	Col-0_Root_LP_48h	AT2G09130	0	NA	NaN	NA	NA	NA	NA	tori_Root_HP_48h	AT2G18310	0	NA	NaN	NA	NA	NA	NA	tori_Root_LP_48h	AT2G07190	0	NA	NaN	NA	NA	NA	NA	Col-0_Root_LP_72h	AT1G68970	0	NA	NaN	NA	NA	NA	NA	tori_Root_HP_72h	AT2G22941	0	NA	NaN	NA	NA	NA	NA	tori_Root_LP_72h	AT2G06465	0	NA	NaN	NA	NA	NA	NA
Col-0_Shoot_LP_24h	AT2G19893	0	NA	NaN	NA	NA	NA	NA	tori_Shoot_HP_24h	AT2G09885	0	NA	NaN	NA	NA	NA	NA	tori_Shoot_LP_24h	AT2G17055	0.546086	-0.0698247	0.952754	0.103131	-0.677051	0.498374	NA	Col-0_Shoot_LP_48h	AT2G07885	0	NA	NaN	NA	NA	NA	NA	tori_Shoot_HP_48h	AT2G08550	0	NA	NaN	NA	NA	NA	NA	tori_Shoot_LP_48h	AT2G07765	2.27404	-0.000378368	0.999738	0.390456	-0.00096904	0.999227	NA	Col-0_Shoot_LP_72h	AT2G07779	2.40912	0.0274351	1.0192	0.162963	0.168352	0.866307	NA	tori_Shoot_HP_72h	AT2G45530	0.221068	-0.0122239	0.991563	0.0622794	-0.196275	0.844395	NA	tori_Shoot_LP_72h	AT2G07375	0	NA	NaN	NA	NA	NA	NA	Col-0_Root_LP_24h	AT2G09060	0	NA	#VALUE!	NA	NA	NA	NA	tori_Root_HP_24h	AT1G67100	3.7488	0.0303614	1.02127	0.117602	0.258172	0.796274	NA	tori_Root_LP_24h	AT1G66145	0	NA	#VALUE!	NA	NA	NA	NA	Col-0_Root_LP_48h	AT2G09135	0	NA	NaN	NA	NA	NA	NA	tori_Root_HP_48h	AT2G18320	0	NA	NaN	NA	NA	NA	NA	tori_Root_LP_48h	AT2G07195	0	NA	NaN	NA	NA	NA	NA	Col-0_Root_LP_72h	AT1G69000	0	NA	NaN	NA	NA	NA	NA	tori_Root_HP_72h	AT2G22942	0.435114	-0.0192896	0.986718	0.0395458	-0.487777	0.625708	NA	tori_Root_LP_72h	AT2G06475	0	NA	NaN	NA	NA	NA	NA
Col-0_Shoot_LP_24h	AT2G19900	3.72448	0.105514	1.07588	0.152386	0.692414	0.488677	NA	tori_Shoot_HP_24h	AT2G09895	0	NA	NaN	NA	NA	NA	NA	tori_Shoot_LP_24h	AT2G17060	6.0022	0.0944244	1.06764	0.280481	0.336651	0.73638	NA	Col-0_Shoot_LP_48h	AT2G07890	0	NA	NaN	NA	NA	NA	NA	tori_Shoot_HP_48h	AT2G08555	0	NA	NaN	NA	NA	NA	NA	tori_Shoot_LP_48h	AT2G07766	0	NA	NaN	NA	NA	NA	NA	Col-0_Shoot_LP_72h	AT2G07785	0	NA	NaN	NA	NA	NA	NA	tori_Shoot_HP_72h	AT2G45550	0.464357	0.0427079	1.03005	0.0669956	0.637473	0.523817	NA	tori_Shoot_LP_72h	AT2G07385	0	NA	NaN	NA	NA	NA	NA	Col-0_Root_LP_24h	AT2G09065	0	NA	#VALUE!	NA	NA	NA	NA	tori_Root_HP_24h	AT1G67130	0	NA	#VALUE!	NA	NA	NA	NA	tori_Root_LP_24h	AT1G66210	0	NA	#VALUE!	NA	NA	NA	NA	Col-0_Root_LP_48h	AT2G09140	0	NA	NaN	NA	NA	NA	NA	tori_Root_HP_48h	AT2G18328	1.18745	0.0635531	1.04504	0.0640029	0.992972	0.320724	NA	tori_Root_LP_48h	AT2G07200	0	NA	NaN	NA	NA	NA	NA	Col-0_Root_LP_72h	AT1G69090	0	NA	NaN	NA	NA	NA	NA	tori_Root_HP_72h	AT2G22950	0.418074	-0.0215528	0.985172	0.0423574	-0.508833	0.610869	NA	tori_Root_LP_72h	AT2G06485	0	NA	NaN	NA	NA	NA	NA
Col-0_Shoot_LP_24h	AT2G19960	2.12048	0.0161482	1.01126	0.112507	0.14353	0.885872	NA	tori_Shoot_HP_24h	AT2G09905	0	NA	NaN	NA	NA	NA	NA	tori_Shoot_LP_24h	AT2G17070	1.53564	-0.0267861	0.981605	0.181866	-0.147284	0.882908	NA	Col-0_Shoot_LP_48h	AT2G07895	0	NA	NaN	NA	NA	NA	NA	tori_Shoot_HP_48h	AT2G08560	0	NA	NaN	NA	NA	NA	NA	tori_Shoot_LP_48h	AT2G07768	0.23932	-0.0415993	0.971577	0.176264	-0.236006	0.813428	NA	Col-0_Shoot_LP_72h	AT2G07787	0	NA	NaN	NA	NA	NA	NA	tori_Shoot_HP_72h	AT2G45570	6.31949	0.116574	1.08416	0.22202	0.525061	0.599541	NA	tori_Shoot_LP_72h	AT2G07405	0	NA	NaN	NA	NA	NA	NA	Col-0_Root_LP_24h	AT2G09070	0	NA	#VALUE!	NA	NA	NA	NA	tori_Root_HP_24h	AT1G67160	0.210109	-0.0107297	0.99259	0.0445402	-0.240899	0.809633	NA	tori_Root_LP_24h	AT1G66220	0	NA	#VALUE!	NA	NA	NA	NA	Col-0_Root_LP_48h	AT2G09150	0.230178	0.00576406	1.004	0.0251972	0.228758	0.819057	NA	tori_Root_HP_48h	AT2G18340	0.22418	0.00983481	1.00684	0.0367832	0.267372	0.789182	NA	tori_Root_LP_48h	AT2G07205	0	NA	NaN	NA	NA	NA	NA	Col-0_Root_LP_72h	AT1G69100	0	NA	NaN	NA	NA	NA	NA	tori_Root_HP_72h	AT2G22955	0	NA	NaN	NA	NA	NA	NA	tori_Root_LP_72h	AT2G06495	0.230533	0.018344	1.0128	0.0637087	0.287935	0.773396	NA
Col-0_Shoot_LP_24h	AT2G19980	2.68811	-0.034772	0.976186	0.14232	-0.244323	0.806981	NA	tori_Shoot_HP_24h	AT2G09915	0	NA	NaN	NA	NA	NA	NA	tori_Shoot_LP_24h	AT2G17080	1.63627	0.044262	1.03116	0.168856	0.262129	0.793222	NA	Col-0_Shoot_LP_48h	AT2G07900	0	NA	NaN	NA	NA	NA	NA	tori_Shoot_HP_48h	AT2G08565	0	NA	NaN	NA	NA	NA	NA	tori_Shoot_LP_48h	AT2G07771	0.500159	0.106435	1.07656	0.176751	0.602173	0.547059	NA	Col-0_Shoot_LP_72h	AT2G07792	1.63533	0.116293	1.08395	0.13823	0.841296	0.400182	NA	tori_Shoot_HP_72h	AT2G45580	0.977269	-0.0246789	0.983039	0.0970901	-0.254186	0.799352	NA	tori_Shoot_LP_72h	AT2G07415	0	NA	NaN	NA	NA	NA	NA	Col-0_Root_LP_24h	AT2G09075	0	NA	#VALUE!	NA	NA	NA	NA	tori_Root_HP_24h	AT1G67220	2.45594	0.0340863	1.02391	0.0996991	0.341892	0.732432	NA	tori_Root_LP_24h	AT1G66235	2.65514	0.0407564	1.02865	0.140031	0.291053	0.771011	NA	Col-0_Root_LP_48h	AT2G09155	0	NA	NaN	NA	NA	NA	NA	tori_Root_HP_48h	AT2G18420	0.11209	0.0038394	1.00266	0.0366276	0.104823	0.916517	NA	tori_Root_LP_48h	AT2G07213	0	NA	NaN	NA	NA	NA	NA	Col-0_Root_LP_72h	AT1G69120	0.223658	0.0104378	1.00726	0.0363606	0.287063	0.774064	NA	tori_Root_HP_72h	AT2G22960	0	NA	NaN	NA	NA	NA	NA	tori_Root_LP_72h	AT2G06500	0	NA	NaN	NA	NA	NA	NA
Col-0_Shoot_LP_24h	AT2G20030	1.74379	-0.0469858	0.967957	0.0948687	-0.495272	0.620408	NA	tori_Shoot_HP_24h	AT2G09925	0	NA	NaN	NA	NA	NA	NA	tori_Shoot_LP_24h	AT2G17090	0	NA	NaN	NA	NA	NA	NA	Col-0_Shoot_LP_48h	AT2G07905	0	NA	NaN	NA	NA	NA	NA	tori_Shoot_HP_48h	AT2G08570	0	NA	NaN	NA	NA	NA	NA	tori_Shoot_LP_48h	AT2G07772	0.433155	-0.0861136	0.942057	0.176648	-0.487488	0.625912	NA	Col-0_Shoot_LP_72h	AT2G07793	0	NA	NaN	NA	NA	NA	NA	tori_Shoot_HP_72h	AT2G45610	0.696535	0.0619104	1.04385	0.0794539	0.779199	0.435862	NA	tori_Shoot_LP_72h	AT2G07425	1.75178	0.0292214	1.02046	0.189476	0.154222	0.877435	NA	Col-0_Root_LP_24h	AT2G09080	0	NA	#VALUE!	NA	NA	NA	NA	tori_Root_HP_24h	AT1G67235	0	NA	#VALUE!	NA	NA	NA	NA	tori_Root_LP_24h	AT1G66245	0	NA	#VALUE!	NA	NA	NA	NA	Col-0_Root_LP_48h	AT2G09160	0	NA	NaN	NA	NA	NA	NA	tori_Root_HP_48h	AT2G18460	0.769451	0.0435684	1.03066	0.0532892	0.817584	0.413595	NA	tori_Root_LP_48h	AT2G07215	0	NA	NaN	NA	NA	NA	NA	Col-0_Root_LP_72h	AT1G69130	0	NA	NaN	NA	NA	NA	NA	tori_Root_HP_72h	AT2G23010	0.533969	0.00615885	1.00428	0.0461203	0.133539	0.893767	NA	tori_Root_LP_72h	AT2G06505	0	NA	NaN	NA	NA	NA	NA
Col-0_Shoot_LP_24h	AT2G20070	0	NA	NaN	NA	NA	NA	NA	tori_Shoot_HP_24h	AT2G09935	0	NA	NaN	NA	NA	NA	NA	tori_Shoot_LP_24h	AT2G17160	0	NA	NaN	NA	NA	NA	NA	Col-0_Shoot_LP_48h	AT2G07910	0	NA	NaN	NA	NA	NA	NA	tori_Shoot_HP_48h	AT2G08575	4.23574	-0.132401	0.912312	0.255162	-0.518891	0.603837	NA	tori_Shoot_LP_48h	AT2G07773	0.866309	-0.163989	0.892554	0.217796	-0.752946	0.451482	NA	Col-0_Shoot_LP_72h	AT2G07794	0	NA	NaN	NA	NA	NA	NA	tori_Shoot_HP_72h	AT2G45650	0.842204	-0.0338323	0.976822	0.091952	-0.367934	0.712922	NA	tori_Shoot_LP_72h	AT2G07435	3.04084	-0.0695457	0.952938	0.231998	-0.299769	0.764353	NA	Col-0_Root_LP_24h	AT2G09085	5.60209	0.0387289	1.02721	0.0976411	0.396645	0.691629	NA	tori_Root_HP_24h	AT1G67238	0	NA	#VALUE!	NA	NA	NA	NA	tori_Root_LP_24h	AT1G66290	2.02932	0.132639	1.0963	0.117946	1.12457	0.260773	NA	Col-0_Root_LP_48h	AT2G09165	1.10896	-0.0477985	0.967411	0.0445627	-1.07261	0.283445	NA	tori_Root_HP_48h	AT2G18490	5.40031	-0.183014	0.880861	0.131116	-1.39581	0.162771	NA	tori_Root_LP_48h	AT2G07225	0	NA	NaN	NA	NA	NA	NA	Col-0_Root_LP_72h	AT1G69180	0	NA	NaN	NA	NA	NA	NA	tori_Root_HP_72h	AT2G23020	0	NA	NaN	NA	NA	NA	NA	tori_Root_LP_72h	AT2G06515	0.269092	0.018344	1.0128	0.0637087	0.287935	0.773396	NA
Col-0_Shoot_LP_24h	AT2G20080	3.09759	-0.10506	0.929766	0.147119	-0.714121	0.475152	NA	tori_Shoot_HP_24h	AT2G09945	0	NA	NaN	NA	NA	NA	NA	tori_Shoot_LP_24h	AT2G17170	0	NA	NaN	NA	NA	NA	NA	Col-0_Shoot_LP_48h	AT2G07915	0	NA	NaN	NA	NA	NA	NA	tori_Shoot_HP_48h	AT2G08580	2.75324	-0.179884	0.882774	0.219888	-0.818069	0.413318	NA	tori_Shoot_LP_48h	AT2G07775	0.489399	0.00910413	1.00633	0.202455	0.0449687	0.964132	NA	Col-0_Shoot_LP_72h	AT2G07795	0	NA	NaN	NA	NA	NA	NA	tori_Shoot_HP_72h	AT2G45680	0	NA	NaN	NA	NA	NA	NA	tori_Shoot_LP_72h	AT2G07440	0	NA	NaN	NA	NA	NA	NA	Col-0_Root_LP_24h	AT2G09090	0	NA	#VALUE!	NA	NA	NA	NA	tori_Root_HP_24h	AT1G67260	0	NA	#VALUE!	NA	NA	NA	NA	tori_Root_LP_24h	AT1G66300	0	NA	#VALUE!	NA	NA	NA	NA	Col-0_Root_LP_48h	AT2G09170	2.44006	0.0334568	1.02346	0.0681634	0.490833	0.623545	NA	tori_Root_HP_48h	AT2G18530	0	NA	NaN	NA	NA	NA	NA	tori_Root_LP_48h	AT2G07235	0	NA	NaN	NA	NA	NA	NA	Col-0_Root_LP_72h	AT1G69190	0	NA	NaN	NA	NA	NA	NA	tori_Root_HP_72h	AT2G23067	0	NA	NaN	NA	NA	NA	NA	tori_Root_LP_72h	AT2G06525	0	NA	NaN	NA	NA	NA	NA
Col-0_Shoot_LP_24h	AT2G20150	1.83141	0.0742883	1.05284	0.114156	0.650759	0.515202	NA	tori_Shoot_HP_24h	AT2G09955	0	NA	NaN	NA	NA	NA	NA	tori_Shoot_LP_24h	AT2G17180	0	NA	NaN	NA	NA	NA	NA	Col-0_Shoot_LP_48h	AT2G07925	0	NA	NaN	NA	NA	NA	NA	tori_Shoot_HP_48h	AT2G08585	1.66184	0.101798	1.07311	0.186217	0.546664	0.58461	NA	tori_Shoot_LP_48h	AT2G07776	0	NA	NaN	NA	NA	NA	NA	Col-0_Shoot_LP_72h	AT2G07798	2.51873	0.0237247	1.01658	0.158604	0.149585	0.881092	NA	tori_Shoot_HP_72h	AT2G45685	0	NA	NaN	NA	NA	NA	NA	tori_Shoot_LP_72h	AT2G07445	0	NA	NaN	NA	NA	NA	NA	Col-0_Root_LP_24h	AT2G09095	0	NA	#VALUE!	NA	NA	NA	NA	tori_Root_HP_24h	AT1G67265	0.417603	0.00206694	1.00143	0.0447629	0.0461754	0.96317	NA	tori_Root_LP_24h	AT1G66310	0	NA	#VALUE!	NA	NA	NA	NA	Col-0_Root_LP_48h	AT2G09175	0	NA	NaN	NA	NA	NA	NA	tori_Root_HP_48h	AT2G18540	0.11209	0.0038394	1.00266	0.0366276	0.104823	0.916517	NA	tori_Root_LP_48h	AT2G07240	0	NA	NaN	NA	NA	NA	NA	Col-0_Root_LP_72h	AT1G69300	0	NA	NaN	NA	NA	NA	NA	tori_Root_HP_72h	AT2G23096	1.41577	0.0667139	1.04733	0.075612	0.88232	0.377604	NA	tori_Root_LP_72h	AT2G06535	0	NA	NaN	NA	NA	NA	NA
Col-0_Shoot_LP_24h	AT2G20160	0.231965	0.012977	1.00904	0.052592	0.246749	0.805102	NA	tori_Shoot_HP_24h	AT2G09965	0	NA	NaN	NA	NA	NA	NA	tori_Shoot_LP_24h	AT2G17295	0	NA	NaN	NA	NA	NA	NA	Col-0_Shoot_LP_48h	AT2G07935	0	NA	NaN	NA	NA	NA	NA	tori_Shoot_HP_48h	AT2G08590	0	NA	NaN	NA	NA	NA	NA	tori_Shoot_LP_48h	AT2G07777	2.20285	-0.00507639	0.996487	0.387271	-0.0131081	0.989542	NA	Col-0_Shoot_LP_72h	AT2G07800	0	NA	NaN	NA	NA	NA	NA	tori_Shoot_HP_72h	AT2G45760	5.59412	0.0109969	1.00765	0.214494	0.051269	0.959111	NA	tori_Shoot_LP_72h	AT2G07475	0	NA	NaN	NA	NA	NA	NA	Col-0_Root_LP_24h	AT2G09100	0	NA	#VALUE!	NA	NA	NA	NA	tori_Root_HP_24h	AT1G67290	0	NA	#VALUE!	NA	NA	NA	NA	tori_Root_LP_24h	AT1G66320	5.35627	0.0644162	1.04566	0.18552	0.347219	0.728427	NA	Col-0_Root_LP_48h	AT2G09180	0	NA	NaN	NA	NA	NA	NA	tori_Root_HP_48h	AT2G18550	13.0374	0.0341977	1.02399	0.178202	0.191905	0.847817	NA	tori_Root_LP_48h	AT2G07245	0	NA	NaN	NA	NA	NA	NA	Col-0_Root_LP_72h	AT1G69320	0	NA	NaN	NA	NA	NA	NA	tori_Root_HP_72h	AT2G23110	0.533969	0.00615885	1.00428	0.0461203	0.133539	0.893767	NA	tori_Root_LP_72h	AT2G06541	0	NA	NaN	NA	NA	NA	NA
Col-0_Shoot_LP_24h	AT2G20170	0	NA	NaN	NA	NA	NA	NA	tori_Shoot_HP_24h	AT2G09970	0.2262	0.0325362	1.02281	0.0905868	0.359171	0.719467	NA	tori_Shoot_LP_24h	AT2G17305	0	NA	NaN	NA	NA	NA	NA	Col-0_Shoot_LP_48h	AT2G07940	0	NA	NaN	NA	NA	NA	NA	tori_Shoot_HP_48h	AT2G08595	0	NA	NaN	NA	NA	NA	NA	tori_Shoot_LP_48h	AT2G07779	2.33029	0.123471	1.08935	0.392176	0.314837	0.752886	NA	Col-0_Shoot_LP_72h	AT2G07805	0	NA	NaN	NA	NA	NA	NA	tori_Shoot_HP_72h	AT2G45780	4.46257	0.0975338	1.06994	0.198065	0.492433	0.622413	NA	tori_Shoot_LP_72h	AT2G07485	0	NA	NaN	NA	NA	NA	NA	Col-0_Root_LP_24h	AT2G09105	0	NA	#VALUE!	NA	NA	NA	NA	tori_Root_HP_24h	AT1G67328	0	NA	#VALUE!	NA	NA	NA	NA	tori_Root_LP_24h	AT1G66360	0.228068	0.0192667	1.01344	0.0650938	0.295983	0.767243	NA	Col-0_Root_LP_48h	AT2G09185	0	NA	NaN	NA	NA	NA	NA	tori_Root_HP_48h	AT2G18590	1.11942	0.0271162	1.01897	0.0662551	0.409269	0.682342	NA	tori_Root_LP_48h	AT2G07255	0	NA	NaN	NA	NA	NA	NA	Col-0_Root_LP_72h	AT1G69470	0	NA	NaN	NA	NA	NA	NA	tori_Root_HP_72h	AT2G23118	0	NA	NaN	NA	NA	NA	NA	tori_Root_LP_72h	AT2G06555	0	NA	NaN	NA	NA	NA	NA
Col-0_Shoot_LP_24h	AT2G20208	0	NA	NaN	NA	NA	NA	NA	tori_Shoot_HP_24h	AT2G09975	0	NA	NaN	NA	NA	NA	NA	tori_Shoot_LP_24h	AT2G17310	0	NA	NaN	NA	NA	NA	NA	Col-0_Shoot_LP_48h	AT2G07945	0	NA	NaN	NA	NA	NA	NA	tori_Shoot_HP_48h	AT2G08620	0	NA	NaN	NA	NA	NA	NA	tori_Shoot_LP_48h	AT2G07785	0	NA	NaN	NA	NA	NA	NA	Col-0_Shoot_LP_72h	AT2G07806	1.60812	-0.0599127	0.959322	0.125125	-0.478823	0.632065	NA	tori_Shoot_HP_72h	AT2G45800	0	NA	NaN	NA	NA	NA	NA	tori_Shoot_LP_72h	AT2G07495	0	NA	NaN	NA	NA	NA	NA	Col-0_Root_LP_24h	AT2G09110	0	NA	#VALUE!	NA	NA	NA	NA	tori_Root_HP_24h	AT1G67330	0	NA	#VALUE!	NA	NA	NA	NA	tori_Root_LP_24h	AT1G66370	0	NA	#VALUE!	NA	NA	NA	NA	Col-0_Root_LP_48h	AT2G09190	6.44022	0.0102679	1.00714	0.101338	0.101323	0.919294	NA	tori_Root_HP_48h	AT2G18660	1.28592	0.039318	1.02763	0.0704746	0.557903	0.576911	NA	tori_Root_LP_48h	AT2G07265	0.178705	0.0137855	1.0096	0.0693223	0.198861	0.842372	NA	Col-0_Root_LP_72h	AT1G69500	0	NA	NaN	NA	NA	NA	NA	tori_Root_HP_72h	AT2G23130	7.60612	0.0514353	1.03629	0.154649	0.332593	0.739441	NA	tori_Root_LP_72h	AT2G06562	0	NA	NaN	NA	NA	NA	NA
Col-0_Shoot_LP_24h	AT2G20350	0	NA	NaN	NA	NA	NA	NA	tori_Shoot_HP_24h	AT2G09995	0	NA	NaN	NA	NA	NA	NA	tori_Shoot_LP_24h	AT2G17590	0.627571	0.0219853	1.01536	0.108952	0.201789	0.840082	NA	Col-0_Shoot_LP_48h	AT2G07950	0.264485	0.0113784	1.00792	0.0357268	0.318484	0.750118	NA	tori_Shoot_HP_48h	AT2G08625	0	NA	NaN	NA	NA	NA	NA	tori_Shoot_LP_48h	AT2G07787	0	NA	NaN	NA	NA	NA	NA	Col-0_Shoot_LP_72h	AT2G07810	0	NA	NaN	NA	NA	NA	NA	tori_Shoot_HP_72h	AT2G45840	0	NA	NaN	NA	NA	NA	NA	tori_Shoot_LP_72h	AT2G07505	0	NA	NaN	NA	NA	NA	NA	Col-0_Root_LP_24h	AT2G09115	0	NA	#VALUE!	NA	NA	NA	NA	tori_Root_HP_24h	AT1G67390	0	NA	#VALUE!	NA	NA	NA	NA	tori_Root_LP_24h	AT1G66380	0	NA	#VALUE!	NA	NA	NA	NA	Col-0_Root_LP_48h	AT2G09195	0.719155	0.00797108	1.00554	0.0358999	0.222037	0.824285	NA	tori_Root_HP_48h	AT2G18680	3.03397	-0.0172545	0.988111	0.105084	-0.164197	0.869576	NA	tori_Root_LP_48h	AT2G07275	0	NA	NaN	NA	NA	NA	NA	Col-0_Root_LP_72h	AT1G69540	1.44883	-0.0368272	0.974796	0.077977	-0.472283	0.636725	NA	tori_Root_HP_72h	AT2G23142	0	NA	NaN	NA	NA	NA	NA	tori_Root_LP_72h	AT2G06565	0	NA	NaN	NA	NA	NA	NA
Col-0_Shoot_LP_24h	AT2G20380	0	NA	NaN	NA	NA	NA	NA	tori_Shoot_HP_24h	AT2G10020	0	NA	NaN	NA	NA	NA	NA	tori_Shoot_LP_24h	AT2G17600	0	NA	NaN	NA	NA	NA	NA	Col-0_Shoot_LP_48h	AT2G07960	0	NA	NaN	NA	NA	NA	NA	tori_Shoot_HP_48h	AT2G08630	0	NA	NaN	NA	NA	NA	NA	tori_Shoot_LP_48h	AT2G07792	2.98002	-0.0518221	0.964717	0.42207	-0.122781	0.902281	NA	Col-0_Shoot_LP_72h	AT2G07815	0	NA	NaN	NA	NA	NA	NA	tori_Shoot_HP_72h	AT2G45930	2.04766	0.036171	1.02539	0.148831	0.243035	0.807978	NA	tori_Shoot_LP_72h	AT2G07515	0	NA	NaN	NA	NA	NA	NA	Col-0_Root_LP_24h	AT2G09120	0	NA	#VALUE!	NA	NA	NA	NA	tori_Root_HP_24h	AT1G67450	0	NA	#VALUE!	NA	NA	NA	NA	tori_Root_LP_24h	AT1G66390	0.22559	-0.0183153	0.987385	0.0650938	-0.281367	0.778429	NA	Col-0_Root_LP_48h	AT2G09200	0	NA	NaN	NA	NA	NA	NA	tori_Root_HP_48h	AT2G18685	0	NA	NaN	NA	NA	NA	NA	tori_Root_LP_48h	AT2G07280	0	NA	NaN	NA	NA	NA	NA	Col-0_Root_LP_72h	AT1G69570	1.0174	-0.0337076	0.976907	0.0664982	-0.506895	0.612229	NA	tori_Root_HP_72h	AT2G23148	0	NA	NaN	NA	NA	NA	NA	tori_Root_LP_72h	AT2G06570	0	NA	NaN	NA	NA	NA	NA
Col-0_Shoot_LP_24h	AT2G20430	0	NA	NaN	NA	NA	NA	NA	tori_Shoot_HP_24h	AT2G10025	0	NA	NaN	NA	NA	NA	NA	tori_Shoot_LP_24h	AT2G17680	0	NA	NaN	NA	NA	NA	NA	Col-0_Shoot_LP_48h	AT2G07965	0	NA	NaN	NA	NA	NA	NA	tori_Shoot_HP_48h	AT2G08635	0.267521	-0.0272378	0.981297	0.0900798	-0.302375	0.762367	NA	tori_Shoot_LP_48h	AT2G07793	0	NA	NaN	NA	NA	NA	NA	Col-0_Shoot_LP_72h	AT2G07820	0	NA	NaN	NA	NA	NA	NA	tori_Shoot_HP_72h	AT2G45940	0	NA	NaN	NA	NA	NA	NA	tori_Shoot_LP_72h	AT2G07525	0	NA	NaN	NA	NA	NA	NA	Col-0_Root_LP_24h	AT2G09125	0	NA	#VALUE!	NA	NA	NA	NA	tori_Root_HP_24h	AT1G67455	0	NA	#VALUE!	NA	NA	NA	NA	tori_Root_LP_24h	AT1G66420	2.74985	0.000642707	1.00045	0.122817	0.00523304	0.995825	NA	Col-0_Root_LP_48h	AT2G09205	1.55623	-0.00851571	0.994115	0.0528244	-0.161208	0.87193	NA	tori_Root_HP_48h	AT2G18720	8.88093	0.0130687	1.0091	0.158804	0.082294	0.934413	NA	tori_Root_LP_48h	AT2G07285	0	NA	NaN	NA	NA	NA	NA	Col-0_Root_LP_72h	AT1G69572	0	NA	NaN	NA	NA	NA	NA	tori_Root_HP_72h	AT2G23160	0	NA	NaN	NA	NA	NA	NA	tori_Root_LP_72h	AT2G06575	0	NA	NaN	NA	NA	NA	NA
Col-0_Shoot_LP_24h	AT2G20463	0	NA	NaN	NA	NA	NA	NA	tori_Shoot_HP_24h	AT2G10260	0	NA	NaN	NA	NA	NA	NA	tori_Shoot_LP_24h	AT2G17690	0.201982	0.0215356	1.01504	0.0880342	0.244627	0.806745	NA	Col-0_Shoot_LP_48h	AT2G07970	0	NA	NaN	NA	NA	NA	NA	tori_Shoot_HP_48h	AT2G08640	0	NA	NaN	NA	NA	NA	NA	tori_Shoot_LP_48h	AT2G07794	0	NA	NaN	NA	NA	NA	NA	Col-0_Shoot_LP_72h	AT2G07825	0	NA	NaN	NA	NA	NA	NA	tori_Shoot_HP_72h	AT2G46050	1.44112	-0.13123	0.913053	0.116907	-1.12252	0.261642	NA	tori_Shoot_LP_72h	AT2G07535	0	NA	NaN	NA	NA	NA	NA	Col-0_Root_LP_24h	AT2G09130	0	NA	#VALUE!	NA	NA	NA	NA	tori_Root_HP_24h	AT1G67481	2.64037	0.0798371	1.0569	0.0921644	0.866247	0.386355	NA	tori_Root_LP_24h	AT1G66490	0	NA	#VALUE!	NA	NA	NA	NA	Col-0_Root_LP_48h	AT2G09210	0	NA	NaN	NA	NA	NA	NA	tori_Root_HP_48h	AT2G18721	0	NA	NaN	NA	NA	NA	NA	tori_Root_LP_48h	AT2G07290	0	NA	NaN	NA	NA	NA	NA	Col-0_Root_LP_72h	AT1G69588	0	NA	NaN	NA	NA	NA	NA	tori_Root_HP_72h	AT2G23180	13.587	-0.143528	0.905302	0.18374	-0.781147	0.434716	NA	tori_Root_LP_72h	AT2G06585	0	NA	NaN	NA	NA	NA	NA
Col-0_Shoot_LP_24h	AT2G20465	0	NA	NaN	NA	NA	NA	NA	tori_Shoot_HP_24h	AT2G10440	0	NA	NaN	NA	NA	NA	NA	tori_Shoot_LP_24h	AT2G17723	0	NA	NaN	NA	NA	NA	NA	Col-0_Shoot_LP_48h	AT2G07975	0	NA	NaN	NA	NA	NA	NA	tori_Shoot_HP_48h	AT2G08645	0	NA	NaN	NA	NA	NA	NA	tori_Shoot_LP_48h	AT2G07795	0	NA	NaN	NA	NA	NA	NA	Col-0_Shoot_LP_72h	AT2G07827	2.38363	0.142347	1.1037	0.165699	0.859074	0.3903	NA	tori_Shoot_HP_72h	AT2G46120	0	NA	NaN	NA	NA	NA	NA	tori_Shoot_LP_72h	AT2G07545	1.14786	0.0691562	1.0491	0.139877	0.494409	0.621018	NA	Col-0_Root_LP_24h	AT2G09135	0	NA	#VALUE!	NA	NA	NA	NA	tori_Root_HP_24h	AT1G67540	1.66256	0.0493	1.03476	0.0699119	0.705173	0.480703	NA	tori_Root_LP_24h	AT1G66550	0	NA	#VALUE!	NA	NA	NA	NA	Col-0_Root_LP_48h	AT2G09215	0	NA	NaN	NA	NA	NA	NA	tori_Root_HP_48h	AT2G18810	0	NA	NaN	NA	NA	NA	NA	tori_Root_LP_48h	AT2G07295	0	NA	NaN	NA	NA	NA	NA	Col-0_Root_LP_72h	AT1G69630	1.39499	0.0886506	1.06337	0.0730379	1.21376	0.224839	NA	tori_Root_HP_72h	AT2G23190	1.60471	-0.0604285	0.958979	0.0799909	-0.755442	0.449984	NA	tori_Root_LP_72h	AT2G06595	0	NA	NaN	NA	NA	NA	NA
Col-0_Shoot_LP_24h	AT2G20470	0.551171	-0.00413517	0.997138	0.0620017	-0.0666945	0.946825	NA	tori_Shoot_HP_24h	AT2G10450	0.366164	-0.0398672	0.972744	0.0909297	-0.43844	0.661067	NA	tori_Shoot_LP_24h	AT2G17750	0	NA	NaN	NA	NA	NA	NA	Col-0_Shoot_LP_48h	AT2G07981	0	NA	NaN	NA	NA	NA	NA	tori_Shoot_HP_48h	AT2G08650	0	NA	NaN	NA	NA	NA	NA	tori_Shoot_LP_48h	AT2G07798	2.20407	-0.250529	0.840588	0.368818	-0.679275	0.496964	NA	Col-0_Shoot_LP_72h	AT2G07830	0	NA	NaN	NA	NA	NA	NA	tori_Shoot_HP_72h	AT2G46130	0.221068	-0.0122239	0.991563	0.0622794	-0.196275	0.844395	NA	tori_Shoot_LP_72h	AT2G07555	0	NA	NaN	NA	NA	NA	NA	Col-0_Root_LP_24h	AT2G09140	0	NA	#VALUE!	NA	NA	NA	NA	tori_Root_HP_24h	AT1G67623	2.43873	-0.0469166	0.968003	0.0977424	-0.480003	0.631225	NA	tori_Root_LP_24h	AT1G66560	0	NA	#VALUE!	NA	NA	NA	NA	Col-0_Root_LP_48h	AT2G09220	0	NA	NaN	NA	NA	NA	NA	tori_Root_HP_48h	AT2G18830	0	NA	NaN	NA	NA	NA	NA	tori_Root_LP_48h	AT2G07305	0	NA	NaN	NA	NA	NA	NA	Col-0_Root_LP_72h	AT1G69650	0.479895	-0.0267585	0.981623	0.0419973	-0.637147	0.524029	NA	tori_Root_HP_72h	AT2G23210	0.751526	-0.00663366	0.995412	0.0568809	-0.116624	0.907158	NA	tori_Root_LP_72h	AT2G06605	0	NA	NaN	NA	NA	NA	NA
Col-0_Shoot_LP_24h	AT2G20500	0	NA	NaN	NA	NA	NA	NA	tori_Shoot_HP_24h	AT2G10455	0	NA	NaN	NA	NA	NA	NA	tori_Shoot_LP_24h	AT2G17785	0	NA	NaN	NA	NA	NA	NA	Col-0_Shoot_LP_48h	AT2G07985	0	NA	NaN	NA	NA	NA	NA	tori_Shoot_HP_48h	AT2G08655	0	NA	NaN	NA	NA	NA	NA	tori_Shoot_LP_48h	AT2G07800	0	NA	NaN	NA	NA	NA	NA	Col-0_Shoot_LP_72h	AT2G07835	1.08851	-0.0605116	0.958924	0.107869	-0.560972	0.574816	NA	tori_Shoot_HP_72h	AT2G46190	0	NA	NaN	NA	NA	NA	NA	tori_Shoot_LP_72h	AT2G07560	0	NA	NaN	NA	NA	NA	NA	Col-0_Root_LP_24h	AT2G09150	0.68172	0.0217463	1.01519	0.0360076	0.603937	0.545885	NA	tori_Root_HP_24h	AT1G67640	0	NA	#VALUE!	NA	NA	NA	NA	tori_Root_LP_24h	AT1G66570	0.279262	0.0192667	1.01344	0.0650938	0.295983	0.767243	NA	Col-0_Root_LP_48h	AT2G09225	5.43365	0.0295156	1.02067	0.0896534	0.329219	0.74199	NA	tori_Root_HP_48h	AT2G18870	0	NA	NaN	NA	NA	NA	NA	tori_Root_LP_48h	AT2G07310	0	NA	NaN	NA	NA	NA	NA	Col-0_Root_LP_72h	AT1G69660	0.687263	0.013836	1.00964	0.0528587	0.261754	0.793511	NA	tori_Root_HP_72h	AT2G23220	0	NA	NaN	NA	NA	NA	NA	tori_Root_LP_72h	AT2G06615	0	NA	NaN	NA	NA	NA	NA
Col-0_Shoot_LP_24h	AT2G20510	1.4532	-0.0438573	0.970058	0.102005	-0.429954	0.667229	NA	tori_Shoot_HP_24h	AT2G10535	0	NA	NaN	NA	NA	NA	NA	tori_Shoot_LP_24h	AT2G17810	0	NA	NaN	NA	NA	NA	NA	Col-0_Shoot_LP_48h	AT2G07990	0	NA	NaN	NA	NA	NA	NA	tori_Shoot_HP_48h	AT2G08660	0	NA	NaN	NA	NA	NA	NA	tori_Shoot_LP_48h	AT2G07805	0	NA	NaN	NA	NA	NA	NA	Col-0_Shoot_LP_72h	AT2G07840	0	NA	NaN	NA	NA	NA	NA	tori_Shoot_HP_72h	AT2G46192	0	NA	NaN	NA	NA	NA	NA	tori_Shoot_LP_72h	AT2G07565	0	NA	NaN	NA	NA	NA	NA	Col-0_Root_LP_24h	AT2G09155	0	NA	#VALUE!	NA	NA	NA	NA	tori_Root_HP_24h	AT1G67670	1.45507	0.042051	1.02958	0.0662902	0.634347	0.525854	NA	tori_Root_LP_24h	AT1G66610	0.536781	-0.0373196	0.974464	0.0654941	-0.569816	0.568803	NA	Col-0_Root_LP_48h	AT2G09230	0	NA	NaN	NA	NA	NA	NA	tori_Root_HP_48h	AT2G18880	0	NA	NaN	NA	NA	NA	NA	tori_Root_LP_48h	AT2G07315	0	NA	NaN	NA	NA	NA	NA	Col-0_Root_LP_72h	AT1G69720	0	NA	NaN	NA	NA	NA	NA	tori_Root_HP_72h	AT2G23230	0	NA	NaN	NA	NA	NA	NA	tori_Root_LP_72h	AT2G06625	0	NA	NaN	NA	NA	NA	NA
Col-0_Shoot_LP_24h	AT2G20520	0.543573	-0.0430944	0.970571	0.0620706	-0.694281	0.487506	NA	tori_Shoot_HP_24h	AT2G10537	0	NA	NaN	NA	NA	NA	NA	tori_Shoot_LP_24h	AT2G17845	0.425589	-0.00538176	0.996277	0.0942934	-0.0570745	0.954486	NA	Col-0_Shoot_LP_48h	AT2G07995	0	NA	NaN	NA	NA	NA	NA	tori_Shoot_HP_48h	AT2G08665	0	NA	NaN	NA	NA	NA	NA	tori_Shoot_LP_48h	AT2G07806	2.14364	-0.153032	0.899358	0.388168	-0.394242	0.693403	NA	Col-0_Shoot_LP_72h	AT2G07845	0	NA	NaN	NA	NA	NA	NA	tori_Shoot_HP_72h	AT2G46210	0	NA	NaN	NA	NA	NA	NA	tori_Shoot_LP_72h	AT2G07575	0.267591	-0.0248707	0.982909	0.0877951	-0.283281	0.776961	NA	Col-0_Root_LP_24h	AT2G09160	0	NA	#VALUE!	NA	NA	NA	NA	tori_Root_HP_24h	AT1G67775	0	NA	#VALUE!	NA	NA	NA	NA	tori_Root_LP_24h	AT1G66630	2.8904	0.183785	1.13586	0.136664	1.3448	0.178691	NA	Col-0_Root_LP_48h	AT2G09235	0	NA	NaN	NA	NA	NA	NA	tori_Root_HP_48h	AT2G18917	0	NA	NaN	NA	NA	NA	NA	tori_Root_LP_48h	AT2G07325	0	NA	NaN	NA	NA	NA	NA	Col-0_Root_LP_72h	AT1G69730	0.516645	0.000987096	1.00068	0.0463876	0.0212793	0.983023	NA	tori_Root_HP_72h	AT2G23240	0.200517	-0.00686299	0.995254	0.0368113	-0.186437	0.852102	NA	tori_Root_LP_72h	AT2G06635	0	NA	NaN	NA	NA	NA	NA
Col-0_Shoot_LP_24h	AT2G20595	0	NA	NaN	NA	NA	NA	NA	tori_Shoot_HP_24h	AT2G10545	0	NA	NaN	NA	NA	NA	NA	tori_Shoot_LP_24h	AT2G17850	5.41574	-0.0369484	0.974714	0.231192	-0.159817	0.873025	NA	Col-0_Shoot_LP_48h	AT2G08000	0	NA	NaN	NA	NA	NA	NA	tori_Shoot_HP_48h	AT2G08670	0	NA	NaN	NA	NA	NA	NA	tori_Shoot_LP_48h	AT2G07810	0	NA	NaN	NA	NA	NA	NA	Col-0_Shoot_LP_72h	AT2G07850	0	NA	NaN	NA	NA	NA	NA	tori_Shoot_HP_72h	AT2G46255	0	NA	NaN	NA	NA	NA	NA	tori_Shoot_LP_72h	AT2G07585	4.55447	0.15528	1.11364	0.257132	0.603895	0.545914	NA	Col-0_Root_LP_24h	AT2G09165	5.15182	0.0751229	1.05345	0.105046	0.715144	0.47452	NA	tori_Root_HP_24h	AT1G67790	0	NA	#VALUE!	NA	NA	NA	NA	tori_Root_LP_24h	AT1G66640	0	NA	#VALUE!	NA	NA	NA	NA	Col-0_Root_LP_48h	AT2G09240	0	NA	NaN	NA	NA	NA	NA	tori_Root_HP_48h	AT2G18920	0	NA	NaN	NA	NA	NA	NA	tori_Root_LP_48h	AT2G07335	0	NA	NaN	NA	NA	NA	NA	Col-0_Root_LP_72h	AT1G69792	0	NA	NaN	NA	NA	NA	NA	tori_Root_HP_72h	AT2G23250	0.435114	-0.0192896	0.986718	0.0395458	-0.487777	0.625708	NA	tori_Root_LP_72h	AT2G06645	0	NA	NaN	NA	NA	NA	NA
Col-0_Shoot_LP_24h	AT2G20597	0	NA	NaN	NA	NA	NA	NA	tori_Shoot_HP_24h	AT2G10550	0	NA	NaN	NA	NA	NA	NA	tori_Shoot_LP_24h	AT2G17860	0.223607	-0.029291	0.979902	0.0880342	-0.332723	0.739343	NA	Col-0_Shoot_LP_48h	AT2G08005	0	NA	NaN	NA	NA	NA	NA	tori_Shoot_HP_48h	AT2G08675	0	NA	NaN	NA	NA	NA	NA	tori_Shoot_LP_48h	AT2G07815	0	NA	NaN	NA	NA	NA	NA	Col-0_Shoot_LP_72h	AT2G07855	0	NA	NaN	NA	NA	NA	NA	tori_Shoot_HP_72h	AT2G46300	2.14478	0.0508448	1.03587	0.150947	0.336838	0.736239	NA	tori_Shoot_LP_72h	AT2G07595	0	NA	NaN	NA	NA	NA	NA	Col-0_Root_LP_24h	AT2G09170	15.6623	8.33159e-05	1.00006	0.152831	0.000545149	0.999565	NA	tori_Root_HP_24h	AT1G67792	0	NA	#VALUE!	NA	NA	NA	NA	tori_Root_LP_24h	AT1G66720	2.47734	-0.0708616	0.952069	0.13147	-0.538995	0.589891	NA	Col-0_Root_LP_48h	AT2G09245	0	NA	NaN	NA	NA	NA	NA	tori_Root_HP_48h	AT2G18938	10.1497	0.210386	1.157	0.161319	1.30416	0.19218	NA	tori_Root_LP_48h	AT2G07345	0	NA	NaN	NA	NA	NA	NA	Col-0_Root_LP_72h	AT1G69795	0	NA	NaN	NA	NA	NA	NA	tori_Root_HP_72h	AT2G23260	0.418074	-0.0215528	0.985172	0.0423574	-0.508833	0.610869	NA	tori_Root_LP_72h	AT2G06655	0	NA	NaN	NA	NA	NA	NA
Col-0_Shoot_LP_24h	AT2G20605	0	NA	NaN	NA	NA	NA	NA	tori_Shoot_HP_24h	AT2G10553	0.348753	0.0325362	1.02281	0.0905868	0.359171	0.719467	NA	tori_Shoot_LP_24h	AT2G17890	1.69812	-0.0589597	0.959956	0.176355	-0.334324	0.738135	NA	Col-0_Shoot_LP_48h	AT2G08010	0	NA	NaN	NA	NA	NA	NA	tori_Shoot_HP_48h	AT2G08680	0	NA	NaN	NA	NA	NA	NA	tori_Shoot_LP_48h	AT2G07820	0	NA	NaN	NA	NA	NA	NA	Col-0_Shoot_LP_72h	AT2G07860	0	NA	NaN	NA	NA	NA	NA	tori_Shoot_HP_72h	AT2G46308	0	NA	NaN	NA	NA	NA	NA	tori_Shoot_LP_72h	AT2G07599	1.47986	-0.0894609	0.939874	0.166719	-0.536596	0.591547	NA	Col-0_Root_LP_24h	AT2G09175	0	NA	#VALUE!	NA	NA	NA	NA	tori_Root_HP_24h	AT1G67855	0	NA	#VALUE!	NA	NA	NA	NA	tori_Root_LP_24h	AT1G66770	0	NA	#VALUE!	NA	NA	NA	NA	Col-0_Root_LP_48h	AT2G09250	0	NA	NaN	NA	NA	NA	NA	tori_Root_HP_48h	AT2G18969	0	NA	NaN	NA	NA	NA	NA	tori_Root_LP_48h	AT2G07355	0.35741	0.0288365	1.02019	0.0696066	0.414278	0.678671	NA	Col-0_Root_LP_72h	AT1G69797	0	NA	NaN	NA	NA	NA	NA	tori_Root_HP_72h	AT2G23270	0.683726	-0.00976701	0.993253	0.0549328	-0.177799	0.858881	NA	tori_Root_LP_72h	AT2G06665	0	NA	NaN	NA	NA	NA	NA
Col-0_Shoot_LP_24h	AT2G20613	0	NA	NaN	NA	NA	NA	NA	tori_Shoot_HP_24h	AT2G10556	0	NA	NaN	NA	NA	NA	NA	tori_Shoot_LP_24h	AT2G17905	0	NA	NaN	NA	NA	NA	NA	Col-0_Shoot_LP_48h	AT2G08015	0	NA	NaN	NA	NA	NA	NA	tori_Shoot_HP_48h	AT2G08685	0	NA	NaN	NA	NA	NA	NA	tori_Shoot_LP_48h	AT2G07825	0	NA	NaN	NA	NA	NA	NA	Col-0_Shoot_LP_72h	AT2G07865	0	NA	NaN	NA	NA	NA	NA	tori_Shoot_HP_72h	AT2G46360	0	NA	NaN	NA	NA	NA	NA	tori_Shoot_LP_72h	AT2G07605	0	NA	NaN	NA	NA	NA	NA	Col-0_Root_LP_24h	AT2G09180	0	NA	#VALUE!	NA	NA	NA	NA	tori_Root_HP_24h	AT1G67856	0	NA	#VALUE!	NA	NA	NA	NA	tori_Root_LP_24h	AT1G66795	0.26839	-0.0183153	0.987385	0.0650938	-0.281367	0.778429	NA	Col-0_Root_LP_48h	AT2G09255	0	NA	NaN	NA	NA	NA	NA	tori_Root_HP_48h	AT2G18970	0	NA	NaN	NA	NA	NA	NA	tori_Root_LP_48h	AT2G07375	0	NA	NaN	NA	NA	NA	NA	Col-0_Root_LP_72h	AT1G69818	0	NA	NaN	NA	NA	NA	NA	tori_Root_HP_72h	AT2G23321	0	NA	NaN	NA	NA	NA	NA	tori_Root_LP_72h	AT2G06667	0	NA	NaN	NA	NA	NA	NA
Col-0_Shoot_LP_24h	AT2G20616	0	NA	NaN	NA	NA	NA	NA	tori_Shoot_HP_24h	AT2G10557	0	NA	NaN	NA	NA	NA	NA	tori_Shoot_LP_24h	AT2G17920	0.868565	-0.109338	0.927013	0.125007	-0.874657	0.38176	NA	Col-0_Shoot_LP_48h	AT2G08020	0	NA	NaN	NA	NA	NA	NA	tori_Shoot_HP_48h	AT2G08690	0	NA	NaN	NA	NA	NA	NA	tori_Shoot_LP_48h	AT2G07827	0.597063	0.120826	1.08736	0.187181	0.645503	0.518601	NA	Col-0_Shoot_LP_72h	AT2G07870	0	NA	NaN	NA	NA	NA	NA	tori_Shoot_HP_72h	AT2G46375	1.82609	-0.110806	0.92607	0.135647	-0.816869	0.414003	NA	tori_Shoot_LP_72h	AT2G07613	0	NA	NaN	NA	NA	NA	NA	Col-0_Root_LP_24h	AT2G09185	0	NA	#VALUE!	NA	NA	NA	NA	tori_Root_HP_24h	AT1G67860	0	NA	#VALUE!	NA	NA	NA	NA	tori_Root_LP_24h	AT1G66820	0	NA	#VALUE!	NA	NA	NA	NA	Col-0_Root_LP_48h	AT2G09260	0	NA	NaN	NA	NA	NA	NA	tori_Root_HP_48h	AT2G19000	0	NA	NaN	NA	NA	NA	NA	tori_Root_LP_48h	AT2G07385	0	NA	NaN	NA	NA	NA	NA	Col-0_Root_LP_72h	AT1G69820	0	NA	NaN	NA	NA	NA	NA	tori_Root_HP_72h	AT2G23347	1.80523	-0.0733066	0.950457	0.0846553	-0.865942	0.386522	NA	tori_Root_LP_72h	AT2G06675	0	NA	NaN	NA	NA	NA	NA
Col-0_Shoot_LP_24h	AT2G20618	0	NA	NaN	NA	NA	NA	NA	tori_Shoot_HP_24h	AT2G10560	0	NA	NaN	NA	NA	NA	NA	tori_Shoot_LP_24h	AT2G17940	3.75871	0.118318	1.08547	0.242665	0.487578	0.625849	NA	Col-0_Shoot_LP_48h	AT2G08025	0.723456	-0.0430399	0.970608	0.051429	-0.836881	0.40266	NA	tori_Shoot_HP_48h	AT2G08695	0	NA	NaN	NA	NA	NA	NA	tori_Shoot_LP_48h	AT2G07830	0	NA	NaN	NA	NA	NA	NA	Col-0_Shoot_LP_72h	AT2G07875	1.9561	0.0375098	1.02634	0.153952	0.243645	0.807506	NA	tori_Shoot_HP_72h	AT2G46455	7.25045	-0.114935	0.923424	0.219148	-0.524461	0.599958	NA	tori_Shoot_LP_72h	AT2G07615	0	NA	NaN	NA	NA	NA	NA	Col-0_Root_LP_24h	AT2G09190	21.2561	-0.0153312	0.989429	0.173076	-0.0885809	0.929415	NA	tori_Root_HP_24h	AT1G67865	1.70262	0.0475301	1.03349	0.070358	0.675545	0.499329	NA	tori_Root_LP_24h	AT1G66850	0	NA	#VALUE!	NA	NA	NA	NA	Col-0_Root_LP_48h	AT2G09265	0	NA	NaN	NA	NA	NA	NA	tori_Root_HP_48h	AT2G19010	0	NA	NaN	NA	NA	NA	NA	tori_Root_LP_48h	AT2G07405	0	NA	NaN	NA	NA	NA	NA	Col-0_Root_LP_72h	AT1G69825	0	NA	NaN	NA	NA	NA	NA	tori_Root_HP_72h	AT2G23348	6.729	-0.180238	0.882557	0.146097	-1.23369	0.217318	NA	tori_Root_LP_72h	AT2G06685	0	NA	NaN	NA	NA	NA	NA
Col-0_Shoot_LP_24h	AT2G20619	0	NA	NaN	NA	NA	NA	NA	tori_Shoot_HP_24h	AT2G10602	0	NA	NaN	NA	NA	NA	NA	tori_Shoot_LP_24h	AT2G17950	0.263111	0.0215356	1.01504	0.0880342	0.244627	0.806745	NA	Col-0_Shoot_LP_48h	AT2G08030	0	NA	NaN	NA	NA	NA	NA	tori_Shoot_HP_48h	AT2G08700	0	NA	NaN	NA	NA	NA	NA	tori_Shoot_LP_48h	AT2G07835	0.515109	0.0150619	1.01049	0.204954	0.0734892	0.941417	NA	Col-0_Shoot_LP_72h	AT2G07885	0	NA	NaN	NA	NA	NA	NA	tori_Shoot_HP_72h	AT2G46460	0	NA	NaN	NA	NA	NA	NA	tori_Shoot_LP_72h	AT2G07617	0.259545	0.0377132	1.02649	0.0881522	0.427819	0.668783	NA	Col-0_Root_LP_24h	AT2G09195	0.898089	0.00121899	1.00085	0.0478439	0.0254785	0.979673	NA	tori_Root_HP_24h	AT1G67990	1.05813	0.0353818	1.02483	0.0516069	0.685603	0.492964	NA	tori_Root_LP_24h	AT1G66852	0	NA	#VALUE!	NA	NA	NA	NA	Col-0_Root_LP_48h	AT2G09270	0	NA	NaN	NA	NA	NA	NA	tori_Root_HP_48h	AT2G19020	0	NA	NaN	NA	NA	NA	NA	tori_Root_LP_48h	AT2G07415	0	NA	NaN	NA	NA	NA	NA	Col-0_Root_LP_72h	AT1G69828	0	NA	NaN	NA	NA	NA	NA	tori_Root_HP_72h	AT2G23440	0	NA	NaN	NA	NA	NA	NA	tori_Root_LP_72h	AT2G06695	0	NA	NaN	NA	NA	NA	NA
Col-0_Shoot_LP_24h	AT2G20620	0.445694	-0.0308023	0.978876	0.0527247	-0.58421	0.559079	NA	tori_Shoot_HP_24h	AT2G10606	0.366164	-0.0398672	0.972744	0.0909297	-0.43844	0.661067	NA	tori_Shoot_LP_24h	AT2G17960	0	NA	NaN	NA	NA	NA	NA	Col-0_Shoot_LP_48h	AT2G08035	0	NA	NaN	NA	NA	NA	NA	tori_Shoot_HP_48h	AT2G08705	0	NA	NaN	NA	NA	NA	NA	tori_Shoot_LP_48h	AT2G07840	0	NA	NaN	NA	NA	NA	NA	Col-0_Shoot_LP_72h	AT2G07890	0	NA	NaN	NA	NA	NA	NA	tori_Shoot_HP_72h	AT2G46480	0.406684	-0.028186	0.980653	0.0630905	-0.446756	0.655051	NA	tori_Shoot_LP_72h	AT2G07621	0.519089	0.0644553	1.04569	0.0984158	0.654928	0.512514	NA	Col-0_Root_LP_24h	AT2G09200	0	NA	#VALUE!	NA	NA	NA	NA	tori_Root_HP_24h	AT1G68040	2.49777	0.0436606	1.03073	0.0804488	0.542712	0.587328	NA	tori_Root_LP_24h	AT1G66855	0.22559	-0.0183153	0.987385	0.0650938	-0.281367	0.778429	NA	Col-0_Root_LP_48h	AT2G09280	0	NA	NaN	NA	NA	NA	NA	tori_Root_HP_48h	AT2G19030	0	NA	NaN	NA	NA	NA	NA	tori_Root_LP_48h	AT2G07425	3.1722	-0.0332441	0.97722	0.189555	-0.17538	0.860781	NA	Col-0_Root_LP_72h	AT1G69860	0	NA	NaN	NA	NA	NA	NA	tori_Root_HP_72h	AT2G23445	0.217557	-0.00686299	0.995254	0.0368113	-0.186437	0.852102	NA	tori_Root_LP_72h	AT2G06705	0	NA	NaN	NA	NA	NA	NA
Col-0_Shoot_LP_24h	AT2G20625	0	NA	NaN	NA	NA	NA	NA	tori_Shoot_HP_24h	AT2G10608	0	NA	NaN	NA	NA	NA	NA	tori_Shoot_LP_24h	AT2G17972	0	NA	NaN	NA	NA	NA	NA	Col-0_Shoot_LP_48h	AT2G08040	0	NA	NaN	NA	NA	NA	NA	tori_Shoot_HP_48h	AT2G08710	0	NA	NaN	NA	NA	NA	NA	tori_Shoot_LP_48h	AT2G07845	0	NA	NaN	NA	NA	NA	NA	Col-0_Shoot_LP_72h	AT2G07895	0	NA	NaN	NA	NA	NA	NA	tori_Shoot_HP_72h	AT2G46493	1.14117	0.0261306	1.01828	0.103066	0.253533	0.799857	NA	tori_Shoot_LP_72h	AT2G07623	0	NA	NaN	NA	NA	NA	NA	Col-0_Root_LP_24h	AT2G09205	4.75401	-0.0322506	0.977894	0.0993666	-0.324561	0.745513	NA	tori_Root_HP_24h	AT1G68090	0.707821	-0.0119901	0.991724	0.0485925	-0.246747	0.805104	NA	tori_Root_LP_24h	AT1G66860	0.228068	0.0192667	1.01344	0.0650938	0.295983	0.767243	NA	Col-0_Root_LP_48h	AT2G09285	0	NA	NaN	NA	NA	NA	NA	tori_Root_HP_48h	AT2G19040	0	NA	NaN	NA	NA	NA	NA	tori_Root_LP_48h	AT2G07435	5.56403	-0.127268	0.915563	0.233446	-0.545173	0.585635	NA	Col-0_Root_LP_72h	AT1G69940	0	NA	NaN	NA	NA	NA	NA	tori_Root_HP_72h	AT2G23510	0.401034	-0.0171186	0.988204	0.038303	-0.446926	0.654929	NA	tori_Root_LP_72h	AT2G06725	0	NA	NaN	NA	NA	NA	NA
Col-0_Shoot_LP_24h	AT2G20660	0	NA	NaN	NA	NA	NA	NA	tori_Shoot_HP_24h	AT2G10615	0.348753	0.0325362	1.02281	0.0905868	0.359171	0.719467	NA	tori_Shoot_LP_24h	AT2G18000	7.196	-0.552819	0.681687	0.285133	-1.93881	0.052524	NA	Col-0_Shoot_LP_48h	AT2G08045	0	NA	NaN	NA	NA	NA	NA	tori_Shoot_HP_48h	AT2G08715	0	NA	NaN	NA	NA	NA	NA	tori_Shoot_LP_48h	AT2G07850	0	NA	NaN	NA	NA	NA	NA	Col-0_Shoot_LP_72h	AT2G07900	0	NA	NaN	NA	NA	NA	NA	tori_Shoot_HP_72h	AT2G46494	0	NA	NaN	NA	NA	NA	NA	tori_Shoot_LP_72h	AT2G07625	0.267591	-0.0248707	0.982909	0.0877951	-0.283281	0.776961	NA	Col-0_Root_LP_24h	AT2G09210	0	NA	#VALUE!	NA	NA	NA	NA	tori_Root_HP_24h	AT1G68170	0	NA	#VALUE!	NA	NA	NA	NA	tori_Root_LP_24h	AT1G66870	0	NA	#VALUE!	NA	NA	NA	NA	Col-0_Root_LP_48h	AT2G09290	0.258799	-0.00878354	0.99393	0.0251972	-0.348592	0.727396	NA	tori_Root_HP_48h	AT2G19045	0	NA	NaN	NA	NA	NA	NA	tori_Root_LP_48h	AT2G07440	0.178705	0.0137855	1.0096	0.0693223	0.198861	0.842372	NA	Col-0_Root_LP_72h	AT1G69990	2.05029	0.0358354	1.02515	0.0872834	0.410563	0.681393	NA	tori_Root_HP_72h	AT2G23550	15.6209	-0.196532	0.872646	0.190087	-1.0339	0.301181	NA	tori_Root_LP_72h	AT2G06745	0	NA	NaN	NA	NA	NA	NA
Col-0_Shoot_LP_24h	AT2G20700	2.8027	0.0393604	1.02766	0.140369	0.280406	0.779166	NA	tori_Shoot_HP_24h	AT2G10625	0	NA	NaN	NA	NA	NA	NA	tori_Shoot_LP_24h	AT2G18010	1.80673	-0.108275	0.927696	0.174503	-0.620477	0.534944	NA	Col-0_Shoot_LP_48h	AT2G08050	0	NA	NaN	NA	NA	NA	NA	tori_Shoot_HP_48h	AT2G08720	0	NA	NaN	NA	NA	NA	NA	tori_Shoot_LP_48h	AT2G07855	0	NA	NaN	NA	NA	NA	NA	Col-0_Shoot_LP_72h	AT2G07905	0	NA	NaN	NA	NA	NA	NA	tori_Shoot_HP_72h	AT2G46495	6.68524	0.211961	1.15826	0.224584	0.943794	0.345275	NA	tori_Shoot_LP_72h	AT2G07626	0.129772	0.0224105	1.01565	0.0877212	0.255474	0.798357	NA	Col-0_Root_LP_24h	AT2G09215	0	NA	#VALUE!	NA	NA	NA	NA	tori_Root_HP_24h	AT1G68210	0	NA	#VALUE!	NA	NA	NA	NA	tori_Root_LP_24h	AT1G66910	3.68566	0.0197541	1.01379	0.165978	0.119017	0.905262	NA	Col-0_Root_LP_48h	AT2G09295	0.679859	0.0283835	1.01987	0.0354082	0.801609	0.422779	NA	tori_Root_HP_48h	AT2G19070	0	NA	NaN	NA	NA	NA	NA	tori_Root_LP_48h	AT2G07445	0	NA	NaN	NA	NA	NA	NA	Col-0_Root_LP_72h	AT1G70020	0	NA	NaN	NA	NA	NA	NA	tori_Root_HP_72h	AT2G23570	0.666686	-0.00780507	0.994605	0.0508561	-0.153474	0.878025	NA	tori_Root_LP_72h	AT2G06755	0	NA	NaN	NA	NA	NA	NA
Col-0_Shoot_LP_24h	AT2G20710	2.38865	0.0692808	1.04919	0.129431	0.535272	0.592462	NA	tori_Shoot_HP_24h	AT2G10920	0	NA	NaN	NA	NA	NA	NA	tori_Shoot_LP_24h	AT2G18025	0.201982	0.0215356	1.01504	0.0880342	0.244627	0.806745	NA	Col-0_Shoot_LP_48h	AT2G08055	0	NA	NaN	NA	NA	NA	NA	tori_Shoot_HP_48h	AT2G08725	0.161653	0.0247698	1.01732	0.0900798	0.274976	0.783335	NA	tori_Shoot_LP_48h	AT2G07860	0	NA	NaN	NA	NA	NA	NA	Col-0_Shoot_LP_72h	AT2G07910	0	NA	NaN	NA	NA	NA	NA	tori_Shoot_HP_72h	AT2G46567	0	NA	NaN	NA	NA	NA	NA	tori_Shoot_LP_72h	AT2G07627	1.68642	-0.113661	0.92424	0.181208	-0.627239	0.530503	NA	Col-0_Root_LP_24h	AT2G09220	0	NA	#VALUE!	NA	NA	NA	NA	tori_Root_HP_24h	AT1G68240	7.93608	0.0726723	1.05166	0.153762	0.47263	0.636477	NA	tori_Root_LP_24h	AT1G66940	6.03731	-0.0634618	0.956965	0.198031	-0.320464	0.748617	NA	Col-0_Root_LP_48h	AT2G09300	0	NA	NaN	NA	NA	NA	NA	tori_Root_HP_48h	AT2G19146	8.01293	0.0675554	1.04794	0.152048	0.444304	0.656823	NA	tori_Root_LP_48h	AT2G07475	0	NA	NaN	NA	NA	NA	NA	Col-0_Root_LP_72h	AT1G70030	0	NA	NaN	NA	NA	NA	NA	tori_Root_HP_72h	AT2G23580	0	NA	NaN	NA	NA	NA	NA	tori_Root_LP_72h	AT2G06785	0	NA	NaN	NA	NA	NA	NA
Col-0_Shoot_LP_24h	AT2G20720	0.453293	-0.00207376	0.998564	0.0581735	-0.0356479	0.971563	NA	tori_Shoot_HP_24h	AT2G10921	0	NA	NaN	NA	NA	NA	NA	tori_Shoot_LP_24h	AT2G18070	0	NA	NaN	NA	NA	NA	NA	Col-0_Shoot_LP_48h	AT2G08060	0	NA	NaN	NA	NA	NA	NA	tori_Shoot_HP_48h	AT2G08730	0	NA	NaN	NA	NA	NA	NA	tori_Shoot_LP_48h	AT2G07865	0	NA	NaN	NA	NA	NA	NA	Col-0_Shoot_LP_72h	AT2G07915	0	NA	NaN	NA	NA	NA	NA	tori_Shoot_HP_72h	AT2G46570	3.02243	0.00856921	1.00596	0.171443	0.0499828	0.960136	NA	tori_Shoot_LP_72h	AT2G07628	0	NA	NaN	NA	NA	NA	NA	Col-0_Root_LP_24h	AT2G09225	10.9512	-0.0188113	0.987046	0.137991	-0.136323	0.891566	NA	tori_Root_HP_24h	AT1G68250	1.05813	0.0353818	1.02483	0.0516069	0.685603	0.492964	NA	tori_Root_LP_24h	AT1G66980	8.40052	0.0324057	1.02272	0.216786	0.149483	0.881173	NA	Col-0_Root_LP_48h	AT2G09305	0.52586	-0.00207527	0.998563	0.0312473	-0.0664142	0.947048	NA	tori_Root_HP_48h	AT2G19190	7.52549	-0.102489	0.931425	0.148587	-0.689757	0.490347	NA	tori_Root_LP_48h	AT2G07485	0	NA	NaN	NA	NA	NA	NA	Col-0_Root_LP_72h	AT1G70040	0	NA	NaN	NA	NA	NA	NA	tori_Root_HP_72h	AT2G23590	0	NA	NaN	NA	NA	NA	NA	tori_Root_LP_72h	AT2G06795	0	NA	NaN	NA	NA	NA	NA
Col-0_Shoot_LP_24h	AT2G20722	0.462411	0.0330813	1.0232	0.0587127	0.563444	0.573133	NA	tori_Shoot_HP_24h	AT2G10930	6.77762	-0.159332	0.89544	0.291226	-0.547107	0.584305	NA	tori_Shoot_LP_24h	AT2G18080	0	NA	NaN	NA	NA	NA	NA	Col-0_Shoot_LP_48h	AT2G08070	0	NA	NaN	NA	NA	NA	NA	tori_Shoot_HP_48h	AT2G08740	0	NA	NaN	NA	NA	NA	NA	tori_Shoot_LP_48h	AT2G07870	0	NA	NaN	NA	NA	NA	NA	Col-0_Shoot_LP_72h	AT2G07925	0	NA	NaN	NA	NA	NA	NA	tori_Shoot_HP_72h	AT2G46572	0	NA	NaN	NA	NA	NA	NA	tori_Shoot_LP_72h	AT2G07631	0	NA	NaN	NA	NA	NA	NA	Col-0_Root_LP_24h	AT2G09230	0	NA	#VALUE!	NA	NA	NA	NA	tori_Root_HP_24h	AT1G68270	0	NA	#VALUE!	NA	NA	NA	NA	tori_Root_LP_24h	AT1G67000	8.49806	0.0769432	1.05478	0.210789	0.365024	0.715094	NA	Col-0_Root_LP_48h	AT2G09310	0	NA	NaN	NA	NA	NA	NA	tori_Root_HP_48h	AT2G19210	2.83859	0.0103416	1.00719	0.102725	0.100673	0.91981	NA	tori_Root_LP_48h	AT2G07495	0	NA	NaN	NA	NA	NA	NA	Col-0_Root_LP_72h	AT1G70050	0	NA	NaN	NA	NA	NA	NA	tori_Root_HP_72h	AT2G23640	0	NA	NaN	NA	NA	NA	NA	tori_Root_LP_72h	AT2G06805	0.780862	-0.069677	0.952851	0.0863666	-0.806759	0.419805	NA
Col-0_Shoot_LP_24h	AT2G20723	7.70282	-0.125804	0.916493	0.204612	-0.61484	0.538661	NA	tori_Shoot_HP_24h	AT2G10955	0	NA	NaN	NA	NA	NA	NA	tori_Shoot_LP_24h	AT2G18120	8.21367	-0.263987	0.832783	0.303913	-0.868626	0.385052	NA	Col-0_Shoot_LP_48h	AT2G08075	0	NA	NaN	NA	NA	NA	NA	tori_Shoot_HP_48h	AT2G08745	0	NA	NaN	NA	NA	NA	NA	tori_Shoot_LP_48h	AT2G07875	0.78793	0.0990806	1.07109	0.266379	0.371954	0.709927	NA	Col-0_Shoot_LP_72h	AT2G07935	0	NA	NaN	NA	NA	NA	NA	tori_Shoot_HP_72h	AT2G46670	3.18371	0.0300755	1.02107	0.159749	0.188268	0.850667	NA	tori_Shoot_LP_72h	AT2G07632	0	NA	NaN	NA	NA	NA	NA	Col-0_Root_LP_24h	AT2G09235	0	NA	#VALUE!	NA	NA	NA	NA	tori_Root_HP_24h	AT1G68280	0	NA	#VALUE!	NA	NA	NA	NA	tori_Root_LP_24h	AT1G67025	1.52199	0.100377	1.07205	0.103637	0.968536	0.332777	NA	Col-0_Root_LP_48h	AT2G09315	0	NA	NaN	NA	NA	NA	NA	tori_Root_HP_48h	AT2G19220	0	NA	NaN	NA	NA	NA	NA	tori_Root_LP_48h	AT2G07505	0	NA	NaN	NA	NA	NA	NA	Col-0_Root_LP_72h	AT1G70110	0.745277	-0.0182841	0.987406	0.0544603	-0.335732	0.737073	NA	tori_Root_HP_72h	AT2G23650	0	NA	NaN	NA	NA	NA	NA	tori_Root_LP_72h	AT2G06815	0	NA	NaN	NA	NA	NA	NA
Col-0_Shoot_LP_24h	AT2G20784	0	NA	NaN	NA	NA	NA	NA	tori_Shoot_HP_24h	AT2G10965	0	NA	NaN	NA	NA	NA	NA	tori_Shoot_LP_24h	AT2G18130	0	NA	NaN	NA	NA	NA	NA	Col-0_Shoot_LP_48h	AT2G08085	0	NA	NaN	NA	NA	NA	NA	tori_Shoot_HP_48h	AT2G08750	0	NA	NaN	NA	NA	NA	NA	tori_Shoot_LP_48h	AT2G07885	0	NA	NaN	NA	NA	NA	NA	Col-0_Shoot_LP_72h	AT2G07940	0	NA	NaN	NA	NA	NA	NA	tori_Shoot_HP_72h	AT2G46685	3.82371	0.114305	1.08245	0.185088	0.617571	0.536858	NA	tori_Shoot_LP_72h	AT2G07633	1.281	-0.0226353	0.984433	0.161836	-0.139866	0.888766	NA	Col-0_Root_LP_24h	AT2G09240	0	NA	#VALUE!	NA	NA	NA	NA	tori_Root_HP_24h	AT1G68290	0	NA	#VALUE!	NA	NA	NA	NA	tori_Root_LP_24h	AT1G67100	3.17833	-0.0169741	0.988303	0.156484	-0.108472	0.913621	NA	Col-0_Root_LP_48h	AT2G09320	0	NA	NaN	NA	NA	NA	NA	tori_Root_HP_48h	AT2G19230	0.574148	-0.00406314	0.997188	0.0465429	-0.0872988	0.930434	NA	tori_Root_LP_48h	AT2G07515	0	NA	NaN	NA	NA	NA	NA	Col-0_Root_LP_72h	AT1G70120	0	NA	NaN	NA	NA	NA	NA	tori_Root_HP_72h	AT2G23660	0	NA	NaN	NA	NA	NA	NA	tori_Root_LP_72h	AT2G06835	0	NA	NaN	NA	NA	NA	NA
Col-0_Shoot_LP_24h	AT2G20800	1.92017	0.0337997	1.02371	0.12167	0.277798	0.781167	NA	tori_Shoot_HP_24h	AT2G10970	0	NA	NaN	NA	NA	NA	NA	tori_Shoot_LP_24h	AT2G18140	0	NA	NaN	NA	NA	NA	NA	Col-0_Shoot_LP_48h	AT2G08090	0	NA	NaN	NA	NA	NA	NA	tori_Shoot_HP_48h	AT2G08755	0.243526	-0.0272378	0.981297	0.0900798	-0.302375	0.762367	NA	tori_Shoot_LP_48h	AT2G07890	0	NA	NaN	NA	NA	NA	NA	Col-0_Shoot_LP_72h	AT2G07945	0	NA	NaN	NA	NA	NA	NA	tori_Shoot_HP_72h	AT2G46760	12.5318	0.407439	1.32633	0.261264	1.55949	0.11888	NA	tori_Shoot_LP_72h	AT2G07634	0	NA	NaN	NA	NA	NA	NA	Col-0_Root_LP_24h	AT2G09245	0	NA	#VALUE!	NA	NA	NA	NA	tori_Root_HP_24h	AT1G68320	0.207493	0.0149856	1.01044	0.0445402	0.336451	0.736531	NA	tori_Root_LP_24h	AT1G67130	0	NA	#VALUE!	NA	NA	NA	NA	Col-0_Root_LP_48h	AT2G09325	0	NA	NaN	NA	NA	NA	NA	tori_Root_HP_48h	AT2G19290	0.307469	-0.014602	0.98993	0.0366958	-0.39792	0.690689	NA	tori_Root_LP_48h	AT2G07525	0	NA	NaN	NA	NA	NA	NA	Col-0_Root_LP_72h	AT1G70130	1.8308	0.115876	1.08363	0.0828453	1.3987	0.161902	NA	tori_Root_HP_72h	AT2G23670	0	NA	NaN	NA	NA	NA	NA	tori_Root_LP_72h	AT2G06845	0	NA	NaN	NA	NA	NA	NA
Col-0_Shoot_LP_24h	AT2G20805	0.230446	0.012977	1.00904	0.052592	0.246749	0.805102	NA	tori_Shoot_HP_24h	AT2G10975	0	NA	NaN	NA	NA	NA	NA	tori_Shoot_LP_24h	AT2G18180	3.98408	0.175335	1.12923	0.254927	0.687786	0.491588	NA	Col-0_Shoot_LP_48h	AT2G08095	0	NA	NaN	NA	NA	NA	NA	tori_Shoot_HP_48h	AT2G08760	4.341	0.0482642	1.03402	0.251798	0.191678	0.847994	NA	tori_Shoot_LP_48h	AT2G07895	0	NA	NaN	NA	NA	NA	NA	Col-0_Shoot_LP_72h	AT2G07950	0	NA	NaN	NA	NA	NA	NA	tori_Shoot_HP_72h	AT2G46765	0	NA	NaN	NA	NA	NA	NA	tori_Shoot_LP_72h	AT2G07636	0	NA	NaN	NA	NA	NA	NA	Col-0_Root_LP_24h	AT2G09250	0	NA	#VALUE!	NA	NA	NA	NA	tori_Root_HP_24h	AT1G68325	0.352709	0.0149856	1.01044	0.0445402	0.336451	0.736531	NA	tori_Root_LP_24h	AT1G67160	0.22559	-0.0183153	0.987385	0.0650938	-0.281367	0.778429	NA	Col-0_Root_LP_48h	AT2G09330	0	NA	NaN	NA	NA	NA	NA	tori_Root_HP_48h	AT2G19300	0	NA	NaN	NA	NA	NA	NA	tori_Root_LP_48h	AT2G07535	0	NA	NaN	NA	NA	NA	NA	Col-0_Root_LP_72h	AT1G70175	0	NA	NaN	NA	NA	NA	NA	tori_Root_HP_72h	AT2G23672	0	NA	NaN	NA	NA	NA	NA	tori_Root_LP_72h	AT2G06855	0	NA	NaN	NA	NA	NA	NA
Col-0_Shoot_LP_24h	AT2G20825	2.02716	0.0589131	1.04168	0.115357	0.510701	0.609561	NA	tori_Shoot_HP_24h	AT2G11005	0	NA	NaN	NA	NA	NA	NA	tori_Shoot_LP_24h	AT2G18190	0.201982	0.0215356	1.01504	0.0880342	0.244627	0.806745	NA	Col-0_Shoot_LP_48h	AT2G08105	0	NA	NaN	NA	NA	NA	NA	tori_Shoot_HP_48h	AT2G08770	0	NA	NaN	NA	NA	NA	NA	tori_Shoot_LP_48h	AT2G07900	0	NA	NaN	NA	NA	NA	NA	Col-0_Shoot_LP_72h	AT2G07960	0	NA	NaN	NA	NA	NA	NA	tori_Shoot_HP_72h	AT2G46770	0.232178	0.0237332	1.01659	0.0622794	0.381076	0.703147	NA	tori_Shoot_LP_72h	AT2G07637	0	NA	NaN	NA	NA	NA	NA	Col-0_Root_LP_24h	AT2G09255	0.608633	-0.0199697	0.986253	0.0358882	-0.556441	0.577909	NA	tori_Root_HP_24h	AT1G68380	0	NA	#VALUE!	NA	NA	NA	NA	tori_Root_LP_24h	AT1G67220	0.987961	-0.0659578	0.955311	0.0850801	-0.775243	0.438196	NA	Col-0_Root_LP_48h	AT2G09335	0	NA	NaN	NA	NA	NA	NA	tori_Root_HP_48h	AT2G19320	0	NA	NaN	NA	NA	NA	NA	tori_Root_LP_48h	AT2G07545	0.255588	0.0137855	1.0096	0.0693223	0.198861	0.842372	NA	Col-0_Root_LP_72h	AT1G70185	2.47755	-0.0622562	0.957765	0.0985559	-0.631684	0.527593	NA	tori_Root_HP_72h	AT2G23755	10.5478	0.145133	1.10583	0.170807	0.849693	0.395496	NA	tori_Root_LP_72h	AT2G06865	0	NA	NaN	NA	NA	NA	NA
Col-0_Shoot_LP_24h	AT2G20870	6.16999	-0.0120503	0.991682	0.191718	-0.0628546	0.949882	NA	tori_Shoot_HP_24h	AT2G11010	0	NA	NaN	NA	NA	NA	NA	tori_Shoot_LP_24h	AT2G18200	0	NA	NaN	NA	NA	NA	NA	Col-0_Shoot_LP_48h	AT2G08110	0	NA	NaN	NA	NA	NA	NA	tori_Shoot_HP_48h	AT2G08775	0	NA	NaN	NA	NA	NA	NA	tori_Shoot_LP_48h	AT2G07905	0	NA	NaN	NA	NA	NA	NA	Col-0_Shoot_LP_72h	AT2G07965	0	NA	NaN	NA	NA	NA	NA	tori_Shoot_HP_72h	AT2G46790	5.78885	0.185029	1.13684	0.214009	0.864586	0.387266	NA	tori_Shoot_LP_72h	AT2G07638	4.96637	-0.122098	0.918851	0.268125	-0.455377	0.648838	NA	Col-0_Root_LP_24h	AT2G09260	0	NA	#VALUE!	NA	NA	NA	NA	tori_Root_HP_24h	AT1G68420	0	NA	#VALUE!	NA	NA	NA	NA	tori_Root_LP_24h	AT1G67235	0	NA	#VALUE!	NA	NA	NA	NA	Col-0_Root_LP_48h	AT2G09340	0	NA	NaN	NA	NA	NA	NA	tori_Root_HP_48h	AT2G19330	4.15339	0.0101153	1.00704	0.120341	0.0840547	0.933013	NA	tori_Root_LP_48h	AT2G07555	0.178705	0.0137855	1.0096	0.0693223	0.198861	0.842372	NA	Col-0_Root_LP_72h	AT1G70209	0	NA	NaN	NA	NA	NA	NA	tori_Root_HP_72h	AT2G23800	0.217557	-0.00686299	0.995254	0.0368113	-0.186437	0.852102	NA	tori_Root_LP_72h	AT2G06904	0	NA	NaN	NA	NA	NA	NA
Col-0_Shoot_LP_24h	AT2G20873	0	NA	NaN	NA	NA	NA	NA	tori_Shoot_HP_24h	AT2G11015	0	NA	NaN	NA	NA	NA	NA	tori_Shoot_LP_24h	AT2G18270	0	NA	NaN	NA	NA	NA	NA	Col-0_Shoot_LP_48h	AT2G08115	0	NA	NaN	NA	NA	NA	NA	tori_Shoot_HP_48h	AT2G08780	0	NA	NaN	NA	NA	NA	NA	tori_Shoot_LP_48h	AT2G07910	0	NA	NaN	NA	NA	NA	NA	Col-0_Shoot_LP_72h	AT2G07970	0	NA	NaN	NA	NA	NA	NA	tori_Shoot_HP_72h	AT2G46840	0.203342	-0.0122239	0.991563	0.0622794	-0.196275	0.844395	NA	tori_Shoot_LP_72h	AT2G07640	0	NA	NaN	NA	NA	NA	NA	Col-0_Root_LP_24h	AT2G09265	0.608633	-0.0199697	0.986253	0.0358882	-0.556441	0.577909	NA	tori_Root_HP_24h	AT1G68480	0	NA	#VALUE!	NA	NA	NA	NA	tori_Root_LP_24h	AT1G67238	0	NA	#VALUE!	NA	NA	NA	NA	Col-0_Root_LP_48h	AT2G09345	0	NA	NaN	NA	NA	NA	NA	tori_Root_HP_48h	AT2G19340	1.07536	0.055967	1.03956	0.0601844	0.929927	0.352409	NA	tori_Root_LP_48h	AT2G07560	0	NA	NaN	NA	NA	NA	NA	Col-0_Root_LP_72h	AT1G70270	0.500356	0.0326634	1.0229	0.0459542	0.710783	0.477219	NA	tori_Root_HP_72h	AT2G23830	5.19646	0.14218	1.10357	0.13412	1.0601	0.289099	NA	tori_Root_LP_72h	AT2G06905	0.520575	-0.0466995	0.968149	0.0721312	-0.647424	0.517358	NA
Col-0_Shoot_LP_24h	AT2G20880	2.37005	-0.164167	0.892444	0.1161	-1.41401	0.157359	NA	tori_Shoot_HP_24h	AT2G11025	0	NA	NaN	NA	NA	NA	NA	tori_Shoot_LP_24h	AT2G18310	0	NA	NaN	NA	NA	NA	NA	Col-0_Shoot_LP_48h	AT2G08120	0.226038	-0.00924845	0.99361	0.0357268	-0.258866	0.795739	NA	tori_Shoot_HP_48h	AT2G08790	0	NA	NaN	NA	NA	NA	NA	tori_Shoot_LP_48h	AT2G07915	0	NA	NaN	NA	NA	NA	NA	Col-0_Shoot_LP_72h	AT2G07975	0	NA	NaN	NA	NA	NA	NA	tori_Shoot_HP_72h	AT2G46850	2.35872	-0.0855603	0.942418	0.149742	-0.571386	0.567738	NA	tori_Shoot_LP_72h	AT2G07641	0.259545	0.0377132	1.02649	0.0881522	0.427819	0.668783	NA	Col-0_Root_LP_24h	AT2G09270	0	NA	#VALUE!	NA	NA	NA	NA	tori_Root_HP_24h	AT1G68510	0.250164	-0.0107297	0.99259	0.0445402	-0.240899	0.809633	NA	tori_Root_LP_24h	AT1G67260	0	NA	#VALUE!	NA	NA	NA	NA	Col-0_Root_LP_48h	AT2G09350	0	NA	NaN	NA	NA	NA	NA	tori_Root_HP_48h	AT2G19360	0	NA	NaN	NA	NA	NA	NA	tori_Root_LP_48h	AT2G07565	0	NA	NaN	NA	NA	NA	NA	Col-0_Root_LP_72h	AT1G70335	0	NA	NaN	NA	NA	NA	NA	tori_Root_HP_72h	AT2G23834	0	NA	NaN	NA	NA	NA	NA	tori_Root_LP_72h	AT2G06906	0	NA	NaN	NA	NA	NA	NA
Col-0_Shoot_LP_24h	AT2G20921	0.230446	0.012977	1.00904	0.052592	0.246749	0.805102	NA	tori_Shoot_HP_24h	AT2G11045	0	NA	NaN	NA	NA	NA	NA	tori_Shoot_LP_24h	AT2G18320	0.829553	0.0447832	1.03153	0.121472	0.368671	0.712373	NA	Col-0_Shoot_LP_48h	AT2G08125	0	NA	NaN	NA	NA	NA	NA	tori_Shoot_HP_48h	AT2G08795	0	NA	NaN	NA	NA	NA	NA	tori_Shoot_LP_48h	AT2G07925	0	NA	NaN	NA	NA	NA	NA	Col-0_Shoot_LP_72h	AT2G07981	0	NA	NaN	NA	NA	NA	NA	tori_Shoot_HP_72h	AT2G46860	2.54484	0.0470435	1.03315	0.149417	0.314847	0.752878	NA	tori_Shoot_LP_72h	AT2G07642	2.29909	0.0274498	1.01921	0.207371	0.13237	0.894692	NA	Col-0_Root_LP_24h	AT2G09280	0	NA	#VALUE!	NA	NA	NA	NA	tori_Root_HP_24h	AT1G68526	0	NA	#VALUE!	NA	NA	NA	NA	tori_Root_LP_24h	AT1G67265	1.01218	0.0415213	1.0292	0.091575	0.453413	0.650251	NA	Col-0_Root_LP_48h	AT2G09355	0	NA	NaN	NA	NA	NA	NA	tori_Root_HP_48h	AT2G19365	0	NA	NaN	NA	NA	NA	NA	tori_Root_LP_48h	AT2G07575	1.03648	-0.0842674	0.943263	0.121074	-0.695998	0.48643	NA	Col-0_Root_LP_72h	AT1G70380	0	NA	NaN	NA	NA	NA	NA	tori_Root_HP_72h	AT2G23840	12.6633	-0.0817017	0.944942	0.180506	-0.452625	0.650819	NA	tori_Root_LP_72h	AT2G06908	0	NA	NaN	NA	NA	NA	NA
Col-0_Shoot_LP_24h	AT2G20970	0	NA	NaN	NA	NA	NA	NA	tori_Shoot_HP_24h	AT2G11200	0	NA	NaN	NA	NA	NA	NA	tori_Shoot_LP_24h	AT2G18340	0.263111	0.0215356	1.01504	0.0880342	0.244627	0.806745	NA	Col-0_Shoot_LP_48h	AT2G08130	0	NA	NaN	NA	NA	NA	NA	tori_Shoot_HP_48h	AT2G08800	0.243526	-0.0272378	0.981297	0.0900798	-0.302375	0.762367	NA	tori_Shoot_LP_48h	AT2G07935	0	NA	NaN	NA	NA	NA	NA	Col-0_Shoot_LP_72h	AT2G07985	0	NA	NaN	NA	NA	NA	NA	tori_Shoot_HP_72h	AT2G46880	0.656588	-0.0181569	0.987493	0.0889165	-0.204202	0.838196	NA	tori_Shoot_LP_72h	AT2G07643	0.656908	0.0246276	1.01722	0.116722	0.210994	0.832892	NA	Col-0_Root_LP_24h	AT2G09285	0	NA	#VALUE!	NA	NA	NA	NA	tori_Root_HP_24h	AT1G68568	0	NA	#VALUE!	NA	NA	NA	NA	tori_Root_LP_24h	AT1G67290	0.684204	0.0398581	1.02801	0.0665603	0.598827	0.549288	NA	Col-0_Root_LP_48h	AT2G09360	0	NA	NaN	NA	NA	NA	NA	tori_Root_HP_48h	AT2G19400	9.52467	-0.176331	0.884951	0.161234	-1.09364	0.274115	NA	tori_Root_LP_48h	AT2G07585	2.47228	0.0149758	1.01043	0.179671	0.0833514	0.933572	NA	Col-0_Root_LP_72h	AT1G70390	0.798317	-0.0157906	0.989114	0.0559093	-0.282433	0.777611	NA	tori_Root_HP_72h	AT2G23900	0	NA	NaN	NA	NA	NA	NA	tori_Root_LP_72h	AT2G06935	0	NA	NaN	NA	NA	NA	NA
Col-0_Shoot_LP_24h	AT2G21010	0	NA	NaN	NA	NA	NA	NA	tori_Shoot_HP_24h	AT2G11205	0	NA	NaN	NA	NA	NA	NA	tori_Shoot_LP_24h	AT2G18420	0	NA	NaN	NA	NA	NA	NA	Col-0_Shoot_LP_48h	AT2G08135	0	NA	NaN	NA	NA	NA	NA	tori_Shoot_HP_48h	AT2G08805	0	NA	NaN	NA	NA	NA	NA	tori_Shoot_LP_48h	AT2G07940	0	NA	NaN	NA	NA	NA	NA	Col-0_Shoot_LP_72h	AT2G07990	0	NA	NaN	NA	NA	NA	NA	tori_Shoot_HP_72h	AT2G46940	10.6045	0.101683	1.07302	0.252527	0.402662	0.687197	NA	tori_Shoot_LP_72h	AT2G07644	1.86917	-0.0292479	0.979931	0.195084	-0.149925	0.880824	NA	Col-0_Root_LP_24h	AT2G09290	0.753344	-0.00272989	0.99811	0.0406556	-0.0671467	0.946465	NA	tori_Root_HP_24h	AT1G68610	0	NA	#VALUE!	NA	NA	NA	NA	tori_Root_LP_24h	AT1G67328	0	NA	#VALUE!	NA	NA	NA	NA	Col-0_Root_LP_48h	AT2G09365	0	NA	NaN	NA	NA	NA	NA	tori_Root_HP_48h	AT2G19410	15.1169	-0.0295997	0.979692	0.184855	-0.160123	0.872784	NA	tori_Root_LP_48h	AT2G07595	0	NA	NaN	NA	NA	NA	NA	Col-0_Root_LP_72h	AT1G70400	0	NA	NaN	NA	NA	NA	NA	tori_Root_HP_72h	AT2G23945	0.533969	0.00615885	1.00428	0.0461203	0.133539	0.893767	NA	tori_Root_LP_72h	AT2G06945	0	NA	NaN	NA	NA	NA	NA
Col-0_Shoot_LP_24h	AT2G21030	0	NA	NaN	NA	NA	NA	NA	tori_Shoot_HP_24h	AT2G11270	1.38859	-0.0364737	0.975035	0.171793	-0.212312	0.831863	NA	tori_Shoot_LP_24h	AT2G18450	8.75546	-0.132944	0.911968	0.300161	-0.44291	0.657831	NA	Col-0_Shoot_LP_48h	AT2G08150	0	NA	NaN	NA	NA	NA	NA	tori_Shoot_HP_48h	AT2G08815	0	NA	NaN	NA	NA	NA	NA	tori_Shoot_LP_48h	AT2G07945	0	NA	NaN	NA	NA	NA	NA	Col-0_Shoot_LP_72h	AT2G07995	0	NA	NaN	NA	NA	NA	NA	tori_Shoot_HP_72h	AT2G46950	4.52173	0.111751	1.08054	0.19771	0.565226	0.57192	NA	tori_Shoot_LP_72h	AT2G07645	0	NA	NaN	NA	NA	NA	NA	Col-0_Root_LP_24h	AT2G09295	1.11184	0.0254357	1.01779	0.0486212	0.523141	0.600876	NA	tori_Root_HP_24h	AT1G68630	0	NA	#VALUE!	NA	NA	NA	NA	tori_Root_LP_24h	AT1G67330	0	NA	#VALUE!	NA	NA	NA	NA	Col-0_Root_LP_48h	AT2G09370	0	NA	NaN	NA	NA	NA	NA	tori_Root_HP_48h	AT2G19420	0	NA	NaN	NA	NA	NA	NA	tori_Root_LP_48h	AT2G07599	0.942112	-0.0257164	0.982333	0.116005	-0.221683	0.824561	NA	Col-0_Root_LP_72h	AT1G70475	0	NA	NaN	NA	NA	NA	NA	tori_Root_HP_72h	AT2G23970	1.77151	-0.0736568	0.950226	0.0818258	-0.900166	0.368032	NA	tori_Root_LP_72h	AT2G06955	0	NA	NaN	NA	NA	NA	NA
Col-0_Shoot_LP_24h	AT2G21040	0	NA	NaN	NA	NA	NA	NA	tori_Shoot_HP_24h	AT2G11271	0	NA	NaN	NA	NA	NA	NA	tori_Shoot_LP_24h	AT2G18460	0	NA	NaN	NA	NA	NA	NA	Col-0_Shoot_LP_48h	AT2G08155	0.264485	0.0113784	1.00792	0.0357268	0.318484	0.750118	NA	tori_Shoot_HP_48h	AT2G08820	0.161653	0.0247698	1.01732	0.0900798	0.274976	0.783335	NA	tori_Shoot_LP_48h	AT2G07950	0.548611	0.154864	1.11332	0.210133	0.736982	0.461134	NA	Col-0_Shoot_LP_72h	AT2G08000	0	NA	NaN	NA	NA	NA	NA	tori_Shoot_HP_72h	AT2G46960	0	NA	NaN	NA	NA	NA	NA	tori_Shoot_LP_72h	AT2G07646	0	NA	NaN	NA	NA	NA	NA	Col-0_Root_LP_24h	AT2G09300	0	NA	#VALUE!	NA	NA	NA	NA	tori_Root_HP_24h	AT1G68700	3.21207	-0.114469	0.923722	0.0914707	-1.25143	0.210779	NA	tori_Root_LP_24h	AT1G67390	0	NA	#VALUE!	NA	NA	NA	NA	Col-0_Root_LP_48h	AT2G09375	0	NA	NaN	NA	NA	NA	NA	tori_Root_HP_48h	AT2G19425	0	NA	NaN	NA	NA	NA	NA	tori_Root_LP_48h	AT2G07605	2.22695	-0.16632	0.891113	0.169785	-0.979594	0.327287	NA	Col-0_Root_LP_72h	AT1G70540	0	NA	NaN	NA	NA	NA	NA	tori_Root_HP_72h	AT2G23985	3.62181	-0.0847707	0.942934	0.116767	-0.725984	0.467849	NA	tori_Root_LP_72h	AT2G06960	0	NA	NaN	NA	NA	NA	NA
Col-0_Shoot_LP_24h	AT2G21105	0	NA	NaN	NA	NA	NA	NA	tori_Shoot_HP_24h	AT2G11405	0	NA	NaN	NA	NA	NA	NA	tori_Shoot_LP_24h	AT2G18470	6.57816	0.334453	1.2609	0.282962	1.18197	0.237218	NA	Col-0_Shoot_LP_48h	AT2G08160	0	NA	NaN	NA	NA	NA	NA	tori_Shoot_HP_48h	AT2G08825	0	NA	NaN	NA	NA	NA	NA	tori_Shoot_LP_48h	AT2G07960	0	NA	NaN	NA	NA	NA	NA	Col-0_Shoot_LP_72h	AT2G08005	0	NA	NaN	NA	NA	NA	NA	tori_Shoot_HP_72h	AT2G46970	1.60502	-0.0876803	0.941035	0.126917	-0.690849	0.48966	NA	tori_Shoot_LP_72h	AT2G07648	0	NA	NaN	NA	NA	NA	NA	Col-0_Root_LP_24h	AT2G09305	4.33195	0.0468441	1.033	0.0791398	0.591917	0.553907	NA	tori_Root_HP_24h	AT1G68723	0	NA	#VALUE!	NA	NA	NA	NA	tori_Root_LP_24h	AT1G67450	0	NA	#VALUE!	NA	NA	NA	NA	Col-0_Root_LP_48h	AT2G09380	0	NA	NaN	NA	NA	NA	NA	tori_Root_HP_48h	AT2G19500	0.922407	-0.0476244	0.967528	0.0529331	-0.89971	0.368274	NA	tori_Root_LP_48h	AT2G07613	0	NA	NaN	NA	NA	NA	NA	Col-0_Root_LP_72h	AT1G70581	3.08262	-0.100076	0.932984	0.10827	-0.924319	0.35532	NA	tori_Root_HP_72h	AT2G23987	0	NA	NaN	NA	NA	NA	NA	tori_Root_LP_72h	AT2G06975	0.529379	0.000334377	1.00023	0.0782044	0.00427569	0.996589	NA
Col-0_Shoot_LP_24h	AT2G21110	0	NA	NaN	NA	NA	NA	NA	tori_Shoot_HP_24h	AT2G11462	0	NA	NaN	NA	NA	NA	NA	tori_Shoot_LP_24h	AT2G18490	5.20473	-0.142966	0.905655	0.271468	-0.526641	0.598443	NA	Col-0_Shoot_LP_48h	AT2G08165	0	NA	NaN	NA	NA	NA	NA	tori_Shoot_HP_48h	AT2G08830	0	NA	NaN	NA	NA	NA	NA	tori_Shoot_LP_48h	AT2G07965	0	NA	NaN	NA	NA	NA	NA	Col-0_Shoot_LP_72h	AT2G08010	0	NA	NaN	NA	NA	NA	NA	tori_Shoot_HP_72h	AT2G46990	3.79487	0.0693294	1.04923	0.183868	0.377061	0.706128	NA	tori_Shoot_LP_72h	AT2G07652	0.129772	0.0224105	1.01565	0.0877212	0.255474	0.798357	NA	Col-0_Root_LP_24h	AT2G09310	0	NA	#VALUE!	NA	NA	NA	NA	tori_Root_HP_24h	AT1G68765	7.62995	0.187107	1.13848	0.154372	1.21205	0.225492	NA	tori_Root_LP_24h	AT1G67455	0	NA	#VALUE!	NA	NA	NA	NA	Col-0_Root_LP_48h	AT2G09385	0	NA	NaN	NA	NA	NA	NA	tori_Root_HP_48h	AT2G19510	0	NA	NaN	NA	NA	NA	NA	tori_Root_LP_48h	AT2G07615	1.03984	0.0485912	1.03425	0.112467	0.43205	0.665705	NA	Col-0_Root_LP_72h	AT1G70645	0	NA	NaN	NA	NA	NA	NA	tori_Root_HP_72h	AT2G23990	0	NA	NaN	NA	NA	NA	NA	tori_Root_LP_72h	AT2G06983	0	NA	NaN	NA	NA	NA	NA
Col-0_Shoot_LP_24h	AT2G21185	0	NA	NaN	NA	NA	NA	NA	tori_Shoot_HP_24h	AT2G11522	0	NA	NaN	NA	NA	NA	NA	tori_Shoot_LP_24h	AT2G18530	0.465093	0.0540565	1.03818	0.0974599	0.554654	0.579131	NA	Col-0_Shoot_LP_48h	AT2G08175	0	NA	NaN	NA	NA	NA	NA	tori_Shoot_HP_48h	AT2G08835	0	NA	NaN	NA	NA	NA	NA	tori_Shoot_LP_48h	AT2G07970	0	NA	NaN	NA	NA	NA	NA	Col-0_Shoot_LP_72h	AT2G08015	0.220138	0.0154935	1.0108	0.0657709	0.235568	0.813768	NA	tori_Shoot_HP_72h	AT2G46995	0	NA	NaN	NA	NA	NA	NA	tori_Shoot_LP_72h	AT2G07654	0	NA	NaN	NA	NA	NA	NA	Col-0_Root_LP_24h	AT2G09315	0	NA	#VALUE!	NA	NA	NA	NA	tori_Root_HP_24h	AT1G68770	0	NA	#VALUE!	NA	NA	NA	NA	tori_Root_LP_24h	AT1G67481	5.44538	0.278264	1.21273	0.178459	1.55926	0.118935	NA	Col-0_Root_LP_48h	AT2G09388	0	NA	NaN	NA	NA	NA	NA	tori_Root_HP_48h	AT2G19550	0.672541	0.0331193	1.02322	0.0463793	0.714097	0.475167	NA	tori_Root_LP_48h	AT2G07617	0	NA	NaN	NA	NA	NA	NA	Col-0_Root_LP_72h	AT1G70720	1.92873	-0.0681213	0.953879	0.0881314	-0.772952	0.439551	NA	tori_Root_HP_72h	AT2G24000	0.864756	0.0556863	1.03935	0.0575198	0.968123	0.332983	NA	tori_Root_LP_72h	AT2G06995	3.91988	0.393042	1.31316	0.186894	2.10302	0.0354637	NA
Col-0_Shoot_LP_24h	AT2G21187	0.462411	0.0330813	1.0232	0.0587127	0.563444	0.573133	NA	tori_Shoot_HP_24h	AT2G11570	0	NA	NaN	NA	NA	NA	NA	tori_Shoot_LP_24h	AT2G18540	0.201982	0.0215356	1.01504	0.0880342	0.244627	0.806745	NA	Col-0_Shoot_LP_48h	AT2G08180	0	NA	NaN	NA	NA	NA	NA	tori_Shoot_HP_48h	AT2G08845	0	NA	NaN	NA	NA	NA	NA	tori_Shoot_LP_48h	AT2G07975	0	NA	NaN	NA	NA	NA	NA	Col-0_Shoot_LP_72h	AT2G08020	0	NA	NaN	NA	NA	NA	NA	tori_Shoot_HP_72h	AT2G47015	0	NA	NaN	NA	NA	NA	NA	tori_Shoot_LP_72h	AT2G07655	5.8797	0.0253946	1.01776	0.273897	0.092716	0.926129	NA	Col-0_Root_LP_24h	AT2G09320	0	NA	#VALUE!	NA	NA	NA	NA	tori_Root_HP_24h	AT1G68780	4.17293	0.122415	1.08856	0.106427	1.15022	0.250053	NA	tori_Root_LP_24h	AT1G67540	0.22559	-0.0183153	0.987385	0.0650938	-0.281367	0.778429	NA	Col-0_Root_LP_48h	AT2G09390	0	NA	NaN	NA	NA	NA	NA	tori_Root_HP_48h	AT2G19570	0	NA	NaN	NA	NA	NA	NA	tori_Root_LP_48h	AT2G07621	0.490331	-0.0114445	0.992099	0.0831637	-0.137614	0.890546	NA	Col-0_Root_LP_72h	AT1G70760	0	NA	NaN	NA	NA	NA	NA	tori_Root_HP_72h	AT2G24010	4.00372	-0.0372976	0.974479	0.118068	-0.315898	0.75208	NA	tori_Root_LP_72h	AT2G07000	0	NA	NaN	NA	NA	NA	NA
Col-0_Shoot_LP_24h	AT2G21200	6.79483	-0.0406519	0.972216	0.161049	-0.25242	0.800717	NA	tori_Shoot_HP_24h	AT2G11620	0.183082	-0.0197641	0.986394	0.0905868	-0.218179	0.82729	NA	tori_Shoot_LP_24h	AT2G18550	1.17118	-0.011679	0.991937	0.135123	-0.0864324	0.931123	NA	Col-0_Shoot_LP_48h	AT2G08190	0.264485	0.0113784	1.00792	0.0357268	0.318484	0.750118	NA	tori_Shoot_HP_48h	AT2G08850	0	NA	NaN	NA	NA	NA	NA	tori_Shoot_LP_48h	AT2G07981	0	NA	NaN	NA	NA	NA	NA	Col-0_Shoot_LP_72h	AT2G08025	0.739751	0.0202759	1.01415	0.0982772	0.206314	0.836546	NA	tori_Shoot_HP_72h	AT2G47030	0	NA	NaN	NA	NA	NA	NA	tori_Shoot_LP_72h	AT2G07656	0.259545	0.0377132	1.02649	0.0881522	0.427819	0.668783	NA	Col-0_Root_LP_24h	AT2G09325	0	NA	#VALUE!	NA	NA	NA	NA	tori_Root_HP_24h	AT1G68800	3.58136	0.0178886	1.01248	0.115522	0.15485	0.87694	NA	tori_Root_LP_24h	AT1G67623	5.44683	0.120359	1.087	0.186931	0.643866	0.519662	NA	Col-0_Root_LP_48h	AT2G09395	0	NA	NaN	NA	NA	NA	NA	tori_Root_HP_48h	AT2G19572	0	NA	NaN	NA	NA	NA	NA	tori_Root_LP_48h	AT2G07623	0.255588	0.0137855	1.0096	0.0693223	0.198861	0.842372	NA	Col-0_Root_LP_72h	AT1G70840	0	NA	NaN	NA	NA	NA	NA	tori_Root_HP_72h	AT2G24030	4.53733	-0.0258518	0.982241	0.128089	-0.201826	0.840053	NA	tori_Root_LP_72h	AT2G07005	0	NA	NaN	NA	NA	NA	NA
Col-0_Shoot_LP_24h	AT2G21235	0.230446	0.012977	1.00904	0.052592	0.246749	0.805102	NA	tori_Shoot_HP_24h	AT2G11623	0	NA	NaN	NA	NA	NA	NA	tori_Shoot_LP_24h	AT2G18590	0	NA	NaN	NA	NA	NA	NA	Col-0_Shoot_LP_48h	AT2G08195	0	NA	NaN	NA	NA	NA	NA	tori_Shoot_HP_48h	AT2G08855	0	NA	NaN	NA	NA	NA	NA	tori_Shoot_LP_48h	AT2G07985	0	NA	NaN	NA	NA	NA	NA	Col-0_Shoot_LP_72h	AT2G08030	0	NA	NaN	NA	NA	NA	NA	tori_Shoot_HP_72h	AT2G47040	0	NA	NaN	NA	NA	NA	NA	tori_Shoot_LP_72h	AT2G07658	0	NA	NaN	NA	NA	NA	NA	Col-0_Root_LP_24h	AT2G09330	0	NA	#VALUE!	NA	NA	NA	NA	tori_Root_HP_24h	AT1G68860	0	NA	#VALUE!	NA	NA	NA	NA	tori_Root_LP_24h	AT1G67640	0	NA	#VALUE!	NA	NA	NA	NA	Col-0_Root_LP_48h	AT2G09400	0	NA	NaN	NA	NA	NA	NA	tori_Root_HP_48h	AT2G19582	7.06165	-0.0466769	0.968164	0.146548	-0.318509	0.750099	NA	tori_Root_LP_48h	AT2G07625	0	NA	NaN	NA	NA	NA	NA	Col-0_Root_LP_72h	AT1G70870	0.223658	0.0104378	1.00726	0.0363606	0.287063	0.774064	NA	tori_Root_HP_72h	AT2G24080	0	NA	NaN	NA	NA	NA	NA	tori_Root_LP_72h	AT2G07015	0	NA	NaN	NA	NA	NA	NA
Col-0_Shoot_LP_24h	AT2G21237	0	NA	NaN	NA	NA	NA	NA	tori_Shoot_HP_24h	AT2G11626	0	NA	NaN	NA	NA	NA	NA	tori_Shoot_LP_24h	AT2G18640	0.524461	-0.00845502	0.994157	0.100797	-0.0838819	0.93315	NA	Col-0_Shoot_LP_48h	AT2G08200	0	NA	NaN	NA	NA	NA	NA	tori_Shoot_HP_48h	AT2G08860	0	NA	NaN	NA	NA	NA	NA	tori_Shoot_LP_48h	AT2G07990	0	NA	NaN	NA	NA	NA	NA	Col-0_Shoot_LP_72h	AT2G08035	0	NA	NaN	NA	NA	NA	NA	tori_Shoot_HP_72h	AT2G47050	1.01671	-0.0811712	0.94529	0.0931615	-0.871296	0.383593	NA	tori_Shoot_LP_72h	AT2G07659	0.985532	-0.0181533	0.987496	0.132081	-0.13744	0.890683	NA	Col-0_Root_LP_24h	AT2G09335	0	NA	#VALUE!	NA	NA	NA	NA	tori_Root_HP_24h	AT1G68870	2.00131	-0.0607565	0.958761	0.0677307	-0.89703	0.369703	NA	tori_Root_LP_24h	AT1G67670	0.909794	0.0295398	1.02069	0.0807134	0.365983	0.714377	NA	Col-0_Root_LP_48h	AT2G09405	0	NA	NaN	NA	NA	NA	NA	tori_Root_HP_48h	AT2G19610	5.45472	-0.185528	0.879327	0.13309	-1.394	0.163317	NA	tori_Root_LP_48h	AT2G07626	0.528664	-0.00512932	0.996451	0.0854504	-0.0600269	0.952134	NA	Col-0_Root_LP_72h	AT1G70910	0.484468	-0.000808443	0.99944	0.0453806	-0.0178147	0.985787	NA	tori_Root_HP_72h	AT2G24103	0	NA	NaN	NA	NA	NA	NA	tori_Root_LP_72h	AT2G07020	0	NA	NaN	NA	NA	NA	NA
Col-0_Shoot_LP_24h	AT2G21260	1.87636	-0.0341604	0.9766	0.108952	-0.313537	0.753873	NA	tori_Shoot_HP_24h	AT2G11773	0	NA	NaN	NA	NA	NA	NA	tori_Shoot_LP_24h	AT2G18660	2.58682	0.252195	1.19102	0.209896	1.20152	0.229548	NA	Col-0_Shoot_LP_48h	AT2G08205	0	NA	NaN	NA	NA	NA	NA	tori_Shoot_HP_48h	AT2G08865	7.07923	-0.0214738	0.985226	0.299677	-0.0716564	0.942875	NA	tori_Shoot_LP_48h	AT2G07995	0	NA	NaN	NA	NA	NA	NA	Col-0_Shoot_LP_72h	AT2G08040	0	NA	NaN	NA	NA	NA	NA	tori_Shoot_HP_72h	AT2G47100	0	NA	NaN	NA	NA	NA	NA	tori_Shoot_LP_72h	AT2G07661	0	NA	NaN	NA	NA	NA	NA	Col-0_Root_LP_24h	AT2G09340	0	NA	#VALUE!	NA	NA	NA	NA	tori_Root_HP_24h	AT1G68875	0	NA	#VALUE!	NA	NA	NA	NA	tori_Root_LP_24h	AT1G67775	1.59648	0.0838478	1.05984	0.095188	0.880865	0.378391	NA	Col-0_Root_LP_48h	AT2G09410	0	NA	NaN	NA	NA	NA	NA	tori_Root_HP_48h	AT2G19630	0	NA	NaN	NA	NA	NA	NA	tori_Root_LP_48h	AT2G07627	2.8014	-0.0836501	0.943667	0.188296	-0.444249	0.656863	NA	Col-0_Root_LP_72h	AT1G70944	0	NA	NaN	NA	NA	NA	NA	tori_Root_HP_72h	AT2G24130	4.78638	0.0868267	1.06203	0.12832	0.676644	0.498632	NA	tori_Root_LP_72h	AT2G07025	0.269092	0.018344	1.0128	0.0637087	0.287935	0.773396	NA
Col-0_Shoot_LP_24h	AT2G21350	2.24241	0.00722777	1.00502	0.132666	0.0544808	0.956552	NA	tori_Shoot_HP_24h	AT2G11778	0	NA	NaN	NA	NA	NA	NA	tori_Shoot_LP_24h	AT2G18680	3.26011	0.102775	1.07384	0.215218	0.47754	0.632978	NA	Col-0_Shoot_LP_48h	AT2G08210	0	NA	NaN	NA	NA	NA	NA	tori_Shoot_HP_48h	AT2G08870	0	NA	NaN	NA	NA	NA	NA	tori_Shoot_LP_48h	AT2G08000	0	NA	NaN	NA	NA	NA	NA	Col-0_Shoot_LP_72h	AT2G08045	0	NA	NaN	NA	NA	NA	NA	tori_Shoot_HP_72h	AT2G47115	0	NA	NaN	NA	NA	NA	NA	tori_Shoot_LP_72h	AT2G07665	1.54522	0.0593146	1.04197	0.175089	0.338768	0.734785	NA	Col-0_Root_LP_24h	AT2G09345	0	NA	#VALUE!	NA	NA	NA	NA	tori_Root_HP_24h	AT1G68877	0	NA	#VALUE!	NA	NA	NA	NA	tori_Root_LP_24h	AT1G67790	0	NA	#VALUE!	NA	NA	NA	NA	Col-0_Root_LP_48h	AT2G09415	0	NA	NaN	NA	NA	NA	NA	tori_Root_HP_48h	AT2G19650	5.87739	-0.0339633	0.976733	0.134502	-0.252511	0.800646	NA	tori_Root_LP_48h	AT2G07628	0	NA	NaN	NA	NA	NA	NA	Col-0_Root_LP_72h	AT1G70949	0	NA	NaN	NA	NA	NA	NA	tori_Root_HP_72h	AT2G24195	1.90142	-0.0114004	0.992129	0.0897349	-0.127045	0.898905	NA	tori_Root_LP_72h	AT2G07035	0	NA	NaN	NA	NA	NA	NA
Col-0_Shoot_LP_24h	AT2G21360	0	NA	NaN	NA	NA	NA	NA	tori_Shoot_HP_24h	AT2G11815	0.678601	0.0755639	1.05377	0.106231	0.71132	0.476886	NA	tori_Shoot_LP_24h	AT2G18685	0	NA	NaN	NA	NA	NA	NA	Col-0_Shoot_LP_48h	AT2G08215	0	NA	NaN	NA	NA	NA	NA	tori_Shoot_HP_48h	AT2G08875	0	NA	NaN	NA	NA	NA	NA	tori_Shoot_LP_48h	AT2G08005	0.500159	0.106435	1.07656	0.176751	0.602173	0.547059	NA	Col-0_Shoot_LP_72h	AT2G08050	0	NA	NaN	NA	NA	NA	NA	tori_Shoot_HP_72h	AT2G47120	0	NA	NaN	NA	NA	NA	NA	tori_Shoot_LP_72h	AT2G07667	2.7652	0.0391239	1.02749	0.224061	0.174612	0.861384	NA	Col-0_Root_LP_24h	AT2G09350	0	NA	#VALUE!	NA	NA	NA	NA	tori_Root_HP_24h	AT1G68905	0	NA	#VALUE!	NA	NA	NA	NA	tori_Root_LP_24h	AT1G67792	0.837785	0.0460414	1.03243	0.0713952	0.644881	0.519004	NA	Col-0_Root_LP_48h	AT2G09420	0.734689	0.00618918	1.0043	0.0362119	0.170916	0.86429	NA	tori_Root_HP_48h	AT2G19700	0	NA	NaN	NA	NA	NA	NA	tori_Root_LP_48h	AT2G07631	0.311626	-0.0262378	0.981978	0.0693223	-0.37849	0.705067	NA	Col-0_Root_LP_72h	AT1G70960	0.447316	0.0253039	1.01769	0.0409042	0.618613	0.536171	NA	tori_Root_HP_72h	AT2G24205	0	NA	NaN	NA	NA	NA	NA	tori_Root_LP_72h	AT2G07040	0	NA	NaN	NA	NA	NA	NA
Col-0_Shoot_LP_24h	AT2G21400	0.46393	0.026755	1.01872	0.0528437	0.506303	0.612644	NA	tori_Shoot_HP_24h	AT2G11851	0	NA	NaN	NA	NA	NA	NA	tori_Shoot_LP_24h	AT2G18720	2.97417	0.044883	1.0316	0.232809	0.192789	0.847124	NA	Col-0_Shoot_LP_48h	AT2G08230	0	NA	NaN	NA	NA	NA	NA	tori_Shoot_HP_48h	AT2G08880	0	NA	NaN	NA	NA	NA	NA	tori_Shoot_LP_48h	AT2G08010	0	NA	NaN	NA	NA	NA	NA	Col-0_Shoot_LP_72h	AT2G08055	0	NA	NaN	NA	NA	NA	NA	tori_Shoot_HP_72h	AT2G47140	17.2984	-0.274217	0.826899	0.273525	-1.00253	0.316088	NA	tori_Shoot_LP_72h	AT2G07669	0.847713	0.0384929	1.02704	0.13407	0.287111	0.774028	NA	Col-0_Root_LP_24h	AT2G09355	0	NA	#VALUE!	NA	NA	NA	NA	tori_Root_HP_24h	AT1G68907	0.250164	-0.0107297	0.99259	0.0445402	-0.240899	0.809633	NA	tori_Root_LP_24h	AT1G67855	0	NA	#VALUE!	NA	NA	NA	NA	Col-0_Root_LP_48h	AT2G09425	1.00416	-0.0052474	0.996369	0.0466128	-0.112574	0.910368	NA	tori_Root_HP_48h	AT2G19770	2.22351	-0.0121608	0.991606	0.0866166	-0.140398	0.888345	NA	tori_Root_LP_48h	AT2G07632	0.273076	-0.0262378	0.981978	0.0693223	-0.37849	0.705067	NA	Col-0_Root_LP_72h	AT1G70970	0	NA	NaN	NA	NA	NA	NA	tori_Root_HP_72h	AT2G24210	0	NA	NaN	NA	NA	NA	NA	tori_Root_LP_72h	AT2G07045	0.260287	-0.0184382	0.987301	0.0637087	-0.289415	0.772264	NA
Col-0_Shoot_LP_24h	AT2G21420	0	NA	NaN	NA	NA	NA	NA	tori_Shoot_HP_24h	AT2G11852	0	NA	NaN	NA	NA	NA	NA	tori_Shoot_LP_24h	AT2G18721	0	NA	NaN	NA	NA	NA	NA	Col-0_Shoot_LP_48h	AT2G08235	0	NA	NaN	NA	NA	NA	NA	tori_Shoot_HP_48h	AT2G08885	0	NA	NaN	NA	NA	NA	NA	tori_Shoot_LP_48h	AT2G08015	0	NA	NaN	NA	NA	NA	NA	Col-0_Shoot_LP_72h	AT2G08060	0	NA	NaN	NA	NA	NA	NA	tori_Shoot_HP_72h	AT2G47150	0.203342	-0.0122239	0.991563	0.0622794	-0.196275	0.844395	NA	tori_Shoot_LP_72h	AT2G07672	0.397364	-0.00603193	0.995828	0.0950358	-0.0634701	0.949392	NA	Col-0_Root_LP_24h	AT2G09360	0	NA	#VALUE!	NA	NA	NA	NA	tori_Root_HP_24h	AT1G68935	0	NA	#VALUE!	NA	NA	NA	NA	tori_Root_LP_24h	AT1G67856	0	NA	#VALUE!	NA	NA	NA	NA	Col-0_Root_LP_48h	AT2G09430	0	NA	NaN	NA	NA	NA	NA	tori_Root_HP_48h	AT2G19796	0	NA	NaN	NA	NA	NA	NA	tori_Root_LP_48h	AT2G07633	3.12047	-0.0454331	0.968999	0.190882	-0.238016	0.811868	NA	Col-0_Root_LP_72h	AT1G71002	0.521619	-0.0292037	0.979961	0.0433325	-0.673945	0.500346	NA	tori_Root_HP_72h	AT2G24220	10.7956	-0.0730558	0.950622	0.173607	-0.42081	0.673894	NA	tori_Root_LP_72h	AT2G07055	0	NA	NaN	NA	NA	NA	NA
Col-0_Shoot_LP_24h	AT2G21450	1.37052	0.0387089	1.02719	0.101958	0.379657	0.7042	NA	tori_Shoot_HP_24h	AT2G11891	4.9835	-0.0827771	0.944238	0.261965	-0.315985	0.752014	NA	tori_Shoot_LP_24h	AT2G18800	4.82981	0.0101409	1.00705	0.255118	0.0397497	0.968293	NA	Col-0_Shoot_LP_48h	AT2G08240	0	NA	NaN	NA	NA	NA	NA	tori_Shoot_HP_48h	AT2G08890	0	NA	NaN	NA	NA	NA	NA	tori_Shoot_LP_48h	AT2G08020	0	NA	NaN	NA	NA	NA	NA	Col-0_Shoot_LP_72h	AT2G08070	0	NA	NaN	NA	NA	NA	NA	tori_Shoot_HP_72h	AT2G47190	3.46707	-0.0375729	0.974293	0.181156	-0.207406	0.835693	NA	tori_Shoot_LP_72h	AT2G07673	0	NA	NaN	NA	NA	NA	NA	Col-0_Root_LP_24h	AT2G09365	0	NA	#VALUE!	NA	NA	NA	NA	tori_Root_HP_24h	AT1G68937	0	NA	#VALUE!	NA	NA	NA	NA	tori_Root_LP_24h	AT1G67860	0	NA	#VALUE!	NA	NA	NA	NA	Col-0_Root_LP_48h	AT2G09435	0	NA	NaN	NA	NA	NA	NA	tori_Root_HP_48h	AT2G19802	4.12793	-0.108168	0.927765	0.117366	-0.921632	0.356721	NA	tori_Root_LP_48h	AT2G07634	0	NA	NaN	NA	NA	NA	NA	Col-0_Root_LP_72h	AT1G71120	0.276698	0.0104378	1.00726	0.0363606	0.287063	0.774064	NA	tori_Root_HP_72h	AT2G24255	0.265652	0.01439	1.01002	0.0368113	0.390913	0.695861	NA	tori_Root_LP_72h	AT2G07085	0	NA	NaN	NA	NA	NA	NA
Col-0_Shoot_LP_24h	AT2G21455	0	NA	NaN	NA	NA	NA	NA	tori_Shoot_HP_24h	AT2G12200	0	NA	NaN	NA	NA	NA	NA	tori_Shoot_LP_24h	AT2G18810	0	NA	NaN	NA	NA	NA	NA	Col-0_Shoot_LP_48h	AT2G08245	0	NA	NaN	NA	NA	NA	NA	tori_Shoot_HP_48h	AT2G08895	0.161653	0.0247698	1.01732	0.0900798	0.274976	0.783335	NA	tori_Shoot_LP_48h	AT2G08025	1.44545	0.0190662	1.0133	0.32088	0.0594185	0.952619	NA	Col-0_Shoot_LP_72h	AT2G08075	0	NA	NaN	NA	NA	NA	NA	tori_Shoot_HP_72h	AT2G47200	0	NA	NaN	NA	NA	NA	NA	tori_Shoot_LP_72h	AT2G07674	2.00796	0.189337	1.14024	0.189473	0.999278	0.31766	NA	Col-0_Root_LP_24h	AT2G09370	0	NA	#VALUE!	NA	NA	NA	NA	tori_Root_HP_24h	AT1G68940	0	NA	#VALUE!	NA	NA	NA	NA	tori_Root_LP_24h	AT1G67865	1.10618	0.0352158	1.02471	0.087148	0.404092	0.686145	NA	Col-0_Root_LP_48h	AT2G09440	0.756038	0.00687124	1.00477	0.0366141	0.187667	0.851138	NA	tori_Root_HP_48h	AT2G19820	0	NA	NaN	NA	NA	NA	NA	tori_Root_LP_48h	AT2G07636	0	NA	NaN	NA	NA	NA	NA	Col-0_Root_LP_72h	AT1G71150	0.276698	0.0104378	1.00726	0.0363606	0.287063	0.774064	NA	tori_Root_HP_72h	AT2G24285	0.483209	0.00486146	1.00337	0.0446794	0.108808	0.913355	NA	tori_Root_LP_72h	AT2G07095	0	NA	NaN	NA	NA	NA	NA
Col-0_Shoot_LP_24h	AT2G21465	0	NA	NaN	NA	NA	NA	NA	tori_Shoot_HP_24h	AT2G12205	0	NA	NaN	NA	NA	NA	NA	tori_Shoot_LP_24h	AT2G18830	0	NA	NaN	NA	NA	NA	NA	Col-0_Shoot_LP_48h	AT2G08250	0	NA	NaN	NA	NA	NA	NA	tori_Shoot_HP_48h	AT2G08900	1.70259	-0.0847875	0.942923	0.175839	-0.482188	0.629672	NA	tori_Shoot_LP_48h	AT2G08030	0	NA	NaN	NA	NA	NA	NA	Col-0_Shoot_LP_72h	AT2G08085	0	NA	NaN	NA	NA	NA	NA	tori_Shoot_HP_72h	AT2G47245	0.367243	0.0237332	1.01659	0.0622794	0.381076	0.703147	NA	tori_Shoot_LP_72h	AT2G07676	1.39502	0.0347209	1.02436	0.150656	0.230465	0.817731	NA	Col-0_Root_LP_24h	AT2G09375	0	NA	#VALUE!	NA	NA	NA	NA	tori_Root_HP_24h	AT1G68950	0	NA	#VALUE!	NA	NA	NA	NA	tori_Root_LP_24h	AT1G67990	0	NA	#VALUE!	NA	NA	NA	NA	Col-0_Root_LP_48h	AT2G09445	0	NA	NaN	NA	NA	NA	NA	tori_Root_HP_48h	AT2G19850	0.43318	0.0174838	1.01219	0.0418189	0.418083	0.675886	NA	tori_Root_LP_48h	AT2G07637	0	NA	NaN	NA	NA	NA	NA	Col-0_Root_LP_72h	AT1G71160	0	NA	NaN	NA	NA	NA	NA	tori_Root_HP_72h	AT2G24310	0	NA	NaN	NA	NA	NA	NA	tori_Root_LP_72h	AT2G07110	0	NA	NaN	NA	NA	NA	NA
Col-0_Shoot_LP_24h	AT2G21480	0	NA	NaN	NA	NA	NA	NA	tori_Shoot_HP_24h	AT2G12280	0	NA	NaN	NA	NA	NA	NA	tori_Shoot_LP_24h	AT2G18870	0	NA	NaN	NA	NA	NA	NA	Col-0_Shoot_LP_48h	AT2G08255	0	NA	NaN	NA	NA	NA	NA	tori_Shoot_HP_48h	AT2G08905	0	NA	NaN	NA	NA	NA	NA	tori_Shoot_LP_48h	AT2G08035	0	NA	NaN	NA	NA	NA	NA	Col-0_Shoot_LP_72h	AT2G08090	0	NA	NaN	NA	NA	NA	NA	tori_Shoot_HP_72h	AT2G47275	0.791653	-0.0089747	0.993799	0.0947567	-0.0947131	0.924543	NA	tori_Shoot_LP_72h	AT2G07678	0.397364	-0.00603193	0.995828	0.0950358	-0.0634701	0.949392	NA	Col-0_Root_LP_24h	AT2G09380	0	NA	#VALUE!	NA	NA	NA	NA	tori_Root_HP_24h	AT1G68960	0	NA	#VALUE!	NA	NA	NA	NA	tori_Root_LP_24h	AT1G68040	4.40495	0.192368	1.14264	0.16682	1.15315	0.24885	NA	Col-0_Root_LP_48h	AT2G09450	0	NA	NaN	NA	NA	NA	NA	tori_Root_HP_48h	AT2G19890	0.11209	0.0038394	1.00266	0.0366276	0.104823	0.916517	NA	tori_Root_LP_48h	AT2G07640	0.178705	0.0137855	1.0096	0.0693223	0.198861	0.842372	NA	Col-0_Root_LP_72h	AT1G71235	0	NA	NaN	NA	NA	NA	NA	tori_Root_HP_72h	AT2G24320	0.265652	0.01439	1.01002	0.0368113	0.390913	0.695861	NA	tori_Root_LP_72h	AT2G07115	0	NA	NaN	NA	NA	NA	NA
Col-0_Shoot_LP_24h	AT2G21490	0	NA	NaN	NA	NA	NA	NA	tori_Shoot_HP_24h	AT2G12290	0	NA	NaN	NA	NA	NA	NA	tori_Shoot_LP_24h	AT2G18880	0.869057	0.108046	1.07777	0.126201	0.856147	0.391916	NA	Col-0_Shoot_LP_48h	AT2G08260	0	NA	NaN	NA	NA	NA	NA	tori_Shoot_HP_48h	AT2G08910	1.54818	0.0729276	1.05185	0.180583	0.403846	0.686326	NA	tori_Shoot_LP_48h	AT2G08040	0	NA	NaN	NA	NA	NA	NA	Col-0_Shoot_LP_72h	AT2G08095	0	NA	NaN	NA	NA	NA	NA	tori_Shoot_HP_72h	AT2G47280	0	NA	NaN	NA	NA	NA	NA	tori_Shoot_LP_72h	AT2G07681	1.16829	0.0669129	1.04747	0.140728	0.475477	0.634447	NA	Col-0_Root_LP_24h	AT2G09385	0	NA	#VALUE!	NA	NA	NA	NA	tori_Root_HP_24h	AT1G68970	0	NA	#VALUE!	NA	NA	NA	NA	tori_Root_LP_24h	AT1G68090	1.0953	0.00125411	1.00087	0.0865061	0.0144974	0.988433	NA	Col-0_Root_LP_48h	AT2G09455	0.927984	0.0186183	1.01299	0.0431937	0.431041	0.666438	NA	tori_Root_HP_48h	AT2G19893	0	NA	NaN	NA	NA	NA	NA	tori_Root_LP_48h	AT2G07642	5.7044	-0.11918	0.920711	0.237514	-0.50178	0.615822	NA	Col-0_Root_LP_72h	AT1G71250	0	NA	NaN	NA	NA	NA	NA	tori_Root_HP_72h	AT2G24340	0.333452	0.01439	1.01002	0.0368113	0.390913	0.695861	NA	tori_Root_LP_72h	AT2G07120	0	NA	NaN	NA	NA	NA	NA
Col-0_Shoot_LP_24h	AT2G21570	0	NA	NaN	NA	NA	NA	NA	tori_Shoot_HP_24h	AT2G12405	0	NA	NaN	NA	NA	NA	NA	tori_Shoot_LP_24h	AT2G18917	0	NA	NaN	NA	NA	NA	NA	Col-0_Shoot_LP_48h	AT2G08265	0	NA	NaN	NA	NA	NA	NA	tori_Shoot_HP_48h	AT2G08915	0	NA	NaN	NA	NA	NA	NA	tori_Shoot_LP_48h	AT2G08045	0	NA	NaN	NA	NA	NA	NA	Col-0_Shoot_LP_72h	AT2G08105	0	NA	NaN	NA	NA	NA	NA	tori_Shoot_HP_72h	AT2G47340	0.406684	-0.028186	0.980653	0.0630905	-0.446756	0.655051	NA	tori_Shoot_LP_72h	AT2G07684	0	NA	NaN	NA	NA	NA	NA	Col-0_Root_LP_24h	AT2G09388	0	NA	#VALUE!	NA	NA	NA	NA	tori_Root_HP_24h	AT1G69000	0	NA	#VALUE!	NA	NA	NA	NA	tori_Root_LP_24h	AT1G68110	5.96038	-0.256432	0.837156	0.184512	-1.38979	0.164593	NA	Col-0_Root_LP_48h	AT2G09460	0	NA	NaN	NA	NA	NA	NA	tori_Root_HP_48h	AT2G19910	2.86583	0.0773409	1.05507	0.0971904	0.795767	0.426168	NA	tori_Root_LP_48h	AT2G07643	0.669036	0.00715596	1.00497	0.0945081	0.075718	0.939643	NA	Col-0_Root_LP_72h	AT1G71290	0.447316	0.0253039	1.01769	0.0409042	0.618613	0.536171	NA	tori_Root_HP_72h	AT2G24350	9.20738	-0.0585089	0.960256	0.163089	-0.358756	0.719778	NA	tori_Root_LP_72h	AT2G07135	5.48728	0.396086	1.31593	0.216967	1.82556	0.0679168	NA
Col-0_Shoot_LP_24h	AT2G21595	0	NA	NaN	NA	NA	NA	NA	tori_Shoot_HP_24h	AT2G12465	0.183082	-0.0197641	0.986394	0.0905868	-0.218179	0.82729	NA	tori_Shoot_LP_24h	AT2G18920	0	NA	NaN	NA	NA	NA	NA	Col-0_Shoot_LP_48h	AT2G08270	0	NA	NaN	NA	NA	NA	NA	tori_Shoot_HP_48h	AT2G08920	0	NA	NaN	NA	NA	NA	NA	tori_Shoot_LP_48h	AT2G08050	0	NA	NaN	NA	NA	NA	NA	Col-0_Shoot_LP_72h	AT2G08110	0	NA	NaN	NA	NA	NA	NA	tori_Shoot_HP_72h	AT2G47360	15.5324	0.208639	1.1556	0.265149	0.786875	0.431355	NA	tori_Shoot_LP_72h	AT2G07687	1.27667	-0.17066	0.888436	0.154419	-1.10517	0.269084	NA	Col-0_Root_LP_24h	AT2G09390	0.240731	-0.00772333	0.994661	0.0352204	-0.219286	0.826427	NA	tori_Root_HP_24h	AT1G69085	6.89019	-0.012825	0.99115	0.134513	-0.0953437	0.924042	NA	tori_Root_LP_24h	AT1G68170	0	NA	#VALUE!	NA	NA	NA	NA	Col-0_Root_LP_48h	AT2G09465	0	NA	NaN	NA	NA	NA	NA	tori_Root_HP_48h	AT2G19920	2.47501	-0.00570024	0.996057	0.0965407	-0.0590449	0.952916	NA	tori_Root_LP_48h	AT2G07644	1.64948	-0.00722894	0.995002	0.152486	-0.0474071	0.962189	NA	Col-0_Root_LP_72h	AT1G71300	0	NA	NaN	NA	NA	NA	NA	tori_Root_HP_72h	AT2G24370	1.30254	0.000721043	1.0005	0.0715129	0.0100827	0.991955	NA	tori_Root_LP_72h	AT2G07140	0	NA	NaN	NA	NA	NA	NA
Col-0_Shoot_LP_24h	AT2G21610	0.230446	0.012977	1.00904	0.052592	0.246749	0.805102	NA	tori_Shoot_HP_24h	AT2G12475	0	NA	NaN	NA	NA	NA	NA	tori_Shoot_LP_24h	AT2G18938	4.37567	0.0106439	1.00741	0.252575	0.0421415	0.966386	NA	Col-0_Shoot_LP_48h	AT2G08275	0	NA	NaN	NA	NA	NA	NA	tori_Shoot_HP_48h	AT2G08925	0	NA	NaN	NA	NA	NA	NA	tori_Shoot_LP_48h	AT2G08055	0	NA	NaN	NA	NA	NA	NA	Col-0_Shoot_LP_72h	AT2G08115	0	NA	NaN	NA	NA	NA	NA	tori_Shoot_HP_72h	AT2G47430	0	NA	NaN	NA	NA	NA	NA	tori_Shoot_LP_72h	AT2G07689	0.753869	-0.0235672	0.983797	0.12249	-0.1924	0.847429	NA	Col-0_Root_LP_24h	AT2G09395	0	NA	#VALUE!	NA	NA	NA	NA	tori_Root_HP_24h	AT1G69090	0.630328	-0.0256236	0.982396	0.045451	-0.563764	0.572915	NA	tori_Root_LP_24h	AT1G68190	7.87369	0.00840572	1.00584	0.216598	0.038808	0.969043	NA	Col-0_Root_LP_48h	AT2G09470	0	NA	NaN	NA	NA	NA	NA	tori_Root_HP_48h	AT2G19960	13.5081	-0.0345848	0.976313	0.178298	-0.193972	0.846198	NA	tori_Root_LP_48h	AT2G07645	0.528664	-0.00512932	0.996451	0.0854504	-0.0600269	0.952134	NA	Col-0_Root_LP_72h	AT1G71320	0	NA	NaN	NA	NA	NA	NA	tori_Root_HP_72h	AT2G24380	0	NA	NaN	NA	NA	NA	NA	tori_Root_LP_72h	AT2G07165	0	NA	NaN	NA	NA	NA	NA
Col-0_Shoot_LP_24h	AT2G21655	0	NA	NaN	NA	NA	NA	NA	tori_Shoot_HP_24h	AT2G12480	1.33299	0.130502	1.09467	0.162235	0.804397	0.421168	NA	tori_Shoot_LP_24h	AT2G18969	0	NA	NaN	NA	NA	NA	NA	Col-0_Shoot_LP_48h	AT2G08280	0	NA	NaN	NA	NA	NA	NA	tori_Shoot_HP_48h	AT2G08930	0	NA	NaN	NA	NA	NA	NA	tori_Shoot_LP_48h	AT2G08060	0	NA	NaN	NA	NA	NA	NA	Col-0_Shoot_LP_72h	AT2G08120	0.675441	0.0708054	1.0503	0.0893712	0.792262	0.428208	NA	tori_Shoot_HP_72h	AT2G47480	0.367243	0.0237332	1.01659	0.0622794	0.381076	0.703147	NA	tori_Shoot_LP_72h	AT2G07691	0	NA	NaN	NA	NA	NA	NA	Col-0_Root_LP_24h	AT2G09400	0	NA	#VALUE!	NA	NA	NA	NA	tori_Root_HP_24h	AT1G69100	0	NA	#VALUE!	NA	NA	NA	NA	tori_Root_LP_24h	AT1G68210	0	NA	#VALUE!	NA	NA	NA	NA	Col-0_Root_LP_48h	AT2G09475	0.295682	-0.00878354	0.99393	0.0251972	-0.348592	0.727396	NA	tori_Root_HP_48h	AT2G19980	0.910418	0.0143101	1.00997	0.056785	0.252005	0.801037	NA	tori_Root_LP_48h	AT2G07646	0	NA	NaN	NA	NA	NA	NA	Col-0_Root_LP_72h	AT1G71370	0.26081	-0.010555	0.992711	0.0363606	-0.290287	0.771597	NA	tori_Root_HP_72h	AT2G24410	0	NA	NaN	NA	NA	NA	NA	tori_Root_LP_72h	AT2G07175	0	NA	NaN	NA	NA	NA	NA
Col-0_Shoot_LP_24h	AT2G21670	0	NA	NaN	NA	NA	NA	NA	tori_Shoot_HP_24h	AT2G12646	3.33019	-0.0583422	0.960367	0.224512	-0.259863	0.79497	NA	tori_Shoot_LP_24h	AT2G18970	0	NA	NaN	NA	NA	NA	NA	Col-0_Shoot_LP_48h	AT2G08285	0	NA	NaN	NA	NA	NA	NA	tori_Shoot_HP_48h	AT2G08935	0	NA	NaN	NA	NA	NA	NA	tori_Shoot_LP_48h	AT2G08070	0	NA	NaN	NA	NA	NA	NA	Col-0_Shoot_LP_72h	AT2G08125	0	NA	NaN	NA	NA	NA	NA	tori_Shoot_HP_72h	AT2G47520	2.77303	0.157021	1.11498	0.165603	0.94818	0.343038	NA	tori_Shoot_LP_72h	AT2G07692	0	NA	NaN	NA	NA	NA	NA	Col-0_Root_LP_24h	AT2G09405	0	NA	#VALUE!	NA	NA	NA	NA	tori_Root_HP_24h	AT1G69120	0	NA	#VALUE!	NA	NA	NA	NA	tori_Root_LP_24h	AT1G68240	7.28571	0.0386929	1.02718	0.209396	0.184783	0.853399	NA	Col-0_Root_LP_48h	AT2G09480	0	NA	NaN	NA	NA	NA	NA	tori_Root_HP_48h	AT2G20070	0	NA	NaN	NA	NA	NA	NA	tori_Root_LP_48h	AT2G07648	0	NA	NaN	NA	NA	NA	NA	Col-0_Root_LP_72h	AT1G71390	0	NA	NaN	NA	NA	NA	NA	tori_Root_HP_72h	AT2G24450	0	NA	NaN	NA	NA	NA	NA	tori_Root_LP_72h	AT2G07190	0	NA	NaN	NA	NA	NA	NA
Col-0_Shoot_LP_24h	AT2G21680	0	NA	NaN	NA	NA	NA	NA	tori_Shoot_HP_24h	AT2G12875	0	NA	NaN	NA	NA	NA	NA	tori_Shoot_LP_24h	AT2G19000	0	NA	NaN	NA	NA	NA	NA	Col-0_Shoot_LP_48h	AT2G08290	0	NA	NaN	NA	NA	NA	NA	tori_Shoot_HP_48h	AT2G08940	0	NA	NaN	NA	NA	NA	NA	tori_Shoot_LP_48h	AT2G08075	0	NA	NaN	NA	NA	NA	NA	Col-0_Shoot_LP_72h	AT2G08130	0	NA	NaN	NA	NA	NA	NA	tori_Shoot_HP_72h	AT2G47530	0.877657	-0.0419068	0.97137	0.10041	-0.417358	0.676416	NA	tori_Shoot_LP_72h	AT2G07695	2.91418	-0.18256	0.881138	0.218303	-0.836269	0.403004	NA	Col-0_Root_LP_24h	AT2G09410	0	NA	#VALUE!	NA	NA	NA	NA	tori_Root_HP_24h	AT1G69130	0	NA	#VALUE!	NA	NA	NA	NA	tori_Root_LP_24h	AT1G68250	3.29534	0.200596	1.14917	0.142026	1.41239	0.157836	NA	Col-0_Root_LP_48h	AT2G09490	2.92564	0.00857369	1.00596	0.0744247	0.1152	0.908287	NA	tori_Root_HP_48h	AT2G20150	0.798328	0.00802639	1.00558	0.0536109	0.149715	0.880989	NA	tori_Root_LP_48h	AT2G07652	0.178705	0.0137855	1.0096	0.0693223	0.198861	0.842372	NA	Col-0_Root_LP_72h	AT1G71450	0	NA	NaN	NA	NA	NA	NA	tori_Root_HP_72h	AT2G24460	0	NA	NaN	NA	NA	NA	NA	tori_Root_LP_72h	AT2G07195	0	NA	NaN	NA	NA	NA	NA
Col-0_Shoot_LP_24h	AT2G21690	0	NA	NaN	NA	NA	NA	NA	tori_Shoot_HP_24h	AT2G12880	0	NA	NaN	NA	NA	NA	NA	tori_Shoot_LP_24h	AT2G19010	0	NA	NaN	NA	NA	NA	NA	Col-0_Shoot_LP_48h	AT2G08295	0	NA	NaN	NA	NA	NA	NA	tori_Shoot_HP_48h	AT2G08945	0	NA	NaN	NA	NA	NA	NA	tori_Shoot_LP_48h	AT2G08085	0	NA	NaN	NA	NA	NA	NA	Col-0_Shoot_LP_72h	AT2G08135	0	NA	NaN	NA	NA	NA	NA	tori_Shoot_HP_72h	AT2G47540	23.4406	0.018335	1.01279	0.274678	0.0667507	0.94678	NA	tori_Shoot_LP_72h	AT2G07696	1.56565	0.0528489	1.03731	0.167982	0.314611	0.753057	NA	Col-0_Root_LP_24h	AT2G09415	0	NA	#VALUE!	NA	NA	NA	NA	tori_Root_HP_24h	AT1G69180	0	NA	#VALUE!	NA	NA	NA	NA	tori_Root_LP_24h	AT1G68270	1.39631	0.0735646	1.05231	0.0894543	0.82237	0.410866	NA	Col-0_Root_LP_48h	AT2G09495	1.14585	-0.0480733	0.967227	0.0446958	-1.07557	0.282121	NA	tori_Root_HP_48h	AT2G20160	0	NA	NaN	NA	NA	NA	NA	tori_Root_LP_48h	AT2G07654	0	NA	NaN	NA	NA	NA	NA	Col-0_Root_LP_72h	AT1G71470	0	NA	NaN	NA	NA	NA	NA	tori_Root_HP_72h	AT2G24470	0	NA	NaN	NA	NA	NA	NA	tori_Root_LP_72h	AT2G07200	0	NA	NaN	NA	NA	NA	NA
Col-0_Shoot_LP_24h	AT2G21700	0	NA	NaN	NA	NA	NA	NA	tori_Shoot_HP_24h	AT2G12900	0.630558	-0.0771597	0.947922	0.11199	-0.688985	0.490833	NA	tori_Shoot_LP_24h	AT2G19020	0	NA	NaN	NA	NA	NA	NA	Col-0_Shoot_LP_48h	AT2G08300	0	NA	NaN	NA	NA	NA	NA	tori_Shoot_HP_48h	AT2G08950	0.634042	0.00551983	1.00383	0.116982	0.0471852	0.962366	NA	tori_Shoot_LP_48h	AT2G08090	0	NA	NaN	NA	NA	NA	NA	Col-0_Shoot_LP_72h	AT2G08150	0	NA	NaN	NA	NA	NA	NA	tori_Shoot_HP_72h	AT2G47550	16.1152	0.117512	1.08486	0.271601	0.432663	0.665259	NA	tori_Shoot_LP_72h	AT2G07701	0	NA	NaN	NA	NA	NA	NA	Col-0_Root_LP_24h	AT2G09420	3.0106	0.0364358	1.02558	0.075685	0.481414	0.630222	NA	tori_Root_HP_24h	AT1G69190	0.250164	-0.0107297	0.99259	0.0445402	-0.240899	0.809633	NA	tori_Root_LP_24h	AT1G68280	0	NA	#VALUE!	NA	NA	NA	NA	Col-0_Root_LP_48h	AT2G09500	0.258799	-0.00878354	0.99393	0.0251972	-0.348592	0.727396	NA	tori_Root_HP_48h	AT2G20170	0	NA	NaN	NA	NA	NA	NA	tori_Root_LP_48h	AT2G07656	0.822802	0.0204336	1.01426	0.10205	0.200232	0.841299	NA	Col-0_Root_LP_72h	AT1G71528	0	NA	NaN	NA	NA	NA	NA	tori_Root_HP_72h	AT2G24480	0	NA	NaN	NA	NA	NA	NA	tori_Root_LP_72h	AT2G07205	0.230533	0.018344	1.0128	0.0637087	0.287935	0.773396	NA
Col-0_Shoot_LP_24h	AT2G21720	0.454812	-0.00196959	0.998636	0.0582441	-0.0338161	0.973024	NA	tori_Shoot_HP_24h	AT2G12905	0	NA	NaN	NA	NA	NA	NA	tori_Shoot_LP_24h	AT2G19030	0	NA	NaN	NA	NA	NA	NA	Col-0_Shoot_LP_48h	AT2G08305	0	NA	NaN	NA	NA	NA	NA	tori_Shoot_HP_48h	AT2G08955	0.730579	-0.0904315	0.939242	0.117531	-0.769428	0.441639	NA	tori_Shoot_LP_48h	AT2G08095	0.250079	0.0601668	1.04259	0.176264	0.341345	0.732844	NA	Col-0_Shoot_LP_72h	AT2G08155	0	NA	NaN	NA	NA	NA	NA	tori_Shoot_HP_72h	AT2G47560	7.26204	-0.44225	0.735986	0.227673	-1.94248	0.0520792	NA	tori_Shoot_LP_72h	AT2G07702	0	NA	NaN	NA	NA	NA	NA	Col-0_Root_LP_24h	AT2G09425	4.55256	0.075592	1.05379	0.102079	0.740524	0.458982	NA	tori_Root_HP_24h	AT1G69300	0	NA	#VALUE!	NA	NA	NA	NA	tori_Root_LP_24h	AT1G68290	0	NA	#VALUE!	NA	NA	NA	NA	Col-0_Root_LP_48h	AT2G09505	0	NA	NaN	NA	NA	NA	NA	tori_Root_HP_48h	AT2G20208	0	NA	NaN	NA	NA	NA	NA	tori_Root_LP_48h	AT2G07658	0	NA	NaN	NA	NA	NA	NA	Col-0_Root_LP_72h	AT1G71530	0	NA	NaN	NA	NA	NA	NA	tori_Root_HP_72h	AT2G24510	0	NA	NaN	NA	NA	NA	NA	tori_Root_LP_72h	AT2G07213	0	NA	NaN	NA	NA	NA	NA
Col-0_Shoot_LP_24h	AT2G21725	0	NA	NaN	NA	NA	NA	NA	tori_Shoot_HP_24h	AT2G12935	0	NA	NaN	NA	NA	NA	NA	tori_Shoot_LP_24h	AT2G19040	0	NA	NaN	NA	NA	NA	NA	Col-0_Shoot_LP_48h	AT2G08310	0	NA	NaN	NA	NA	NA	NA	tori_Shoot_HP_48h	AT2G08960	0	NA	NaN	NA	NA	NA	NA	tori_Shoot_LP_48h	AT2G08105	0	NA	NaN	NA	NA	NA	NA	Col-0_Shoot_LP_72h	AT2G08160	0	NA	NaN	NA	NA	NA	NA	tori_Shoot_HP_72h	AT2G47570	0	NA	NaN	NA	NA	NA	NA	tori_Shoot_LP_72h	AT2G07705	0	NA	NaN	NA	NA	NA	NA	Col-0_Root_LP_24h	AT2G09430	0	NA	#VALUE!	NA	NA	NA	NA	tori_Root_HP_24h	AT1G69320	0	NA	#VALUE!	NA	NA	NA	NA	tori_Root_LP_24h	AT1G68320	0	NA	#VALUE!	NA	NA	NA	NA	Col-0_Root_LP_48h	AT2G09510	0.460356	0.0151149	1.01053	0.0274907	0.549817	0.582445	NA	tori_Root_HP_48h	AT2G20250	1.13311	-0.0172038	0.988146	0.0646279	-0.266197	0.790087	NA	tori_Root_LP_48h	AT2G07659	1.56515	-0.0898099	0.939647	0.148254	-0.605783	0.544659	NA	Col-0_Root_LP_72h	AT1G71680	0	NA	NaN	NA	NA	NA	NA	tori_Root_HP_72h	AT2G24535	2.43294	0.0791762	1.05642	0.0987545	0.801747	0.422699	NA	tori_Root_LP_72h	AT2G07215	0	NA	NaN	NA	NA	NA	NA
Col-0_Shoot_LP_24h	AT2G21727	0	NA	NaN	NA	NA	NA	NA	tori_Shoot_HP_24h	AT2G12940	0	NA	NaN	NA	NA	NA	NA	tori_Shoot_LP_24h	AT2G19045	0	NA	NaN	NA	NA	NA	NA	Col-0_Shoot_LP_48h	AT2G08315	0	NA	NaN	NA	NA	NA	NA	tori_Shoot_HP_48h	AT2G08965	0	NA	NaN	NA	NA	NA	NA	tori_Shoot_LP_48h	AT2G08110	0	NA	NaN	NA	NA	NA	NA	Col-0_Shoot_LP_72h	AT2G08165	0	NA	NaN	NA	NA	NA	NA	tori_Shoot_HP_72h	AT2G47585	0.203342	-0.0122239	0.991563	0.0622794	-0.196275	0.844395	NA	tori_Shoot_LP_72h	AT2G07706	0.839666	0.114063	1.08227	0.12828	0.889171	0.373911	NA	Col-0_Root_LP_24h	AT2G09435	0	NA	#VALUE!	NA	NA	NA	NA	tori_Root_HP_24h	AT1G69470	0	NA	#VALUE!	NA	NA	NA	NA	tori_Root_LP_24h	AT1G68325	0	NA	#VALUE!	NA	NA	NA	NA	Col-0_Root_LP_48h	AT2G09515	0.949333	0.0167689	1.01169	0.0404998	0.41405	0.678837	NA	tori_Root_HP_48h	AT2G20350	0	NA	NaN	NA	NA	NA	NA	tori_Root_LP_48h	AT2G07661	0	NA	NaN	NA	NA	NA	NA	Col-0_Root_LP_72h	AT1G71690	1.22477	0.0172259	1.01201	0.0753457	0.228625	0.81916	NA	tori_Root_HP_72h	AT2G24540	0	NA	NaN	NA	NA	NA	NA	tori_Root_LP_72h	AT2G07225	0	NA	NaN	NA	NA	NA	NA
Col-0_Shoot_LP_24h	AT2G21730	3.7917	-0.124566	0.91728	0.14062	-0.885835	0.375706	NA	tori_Shoot_HP_24h	AT2G12945	0	NA	NaN	NA	NA	NA	NA	tori_Shoot_LP_24h	AT2G19050	0	NA	NaN	NA	NA	NA	NA	Col-0_Shoot_LP_48h	AT2G08320	0	NA	NaN	NA	NA	NA	NA	tori_Shoot_HP_48h	AT2G08970	0	NA	NaN	NA	NA	NA	NA	tori_Shoot_LP_48h	AT2G08115	0	NA	NaN	NA	NA	NA	NA	Col-0_Shoot_LP_72h	AT2G08175	0	NA	NaN	NA	NA	NA	NA	tori_Shoot_HP_72h	AT2G47670	5.6629	0.136519	1.09925	0.214884	0.635316	0.525222	NA	tori_Shoot_LP_72h	AT2G07707	0	NA	NaN	NA	NA	NA	NA	Col-0_Root_LP_24h	AT2G09440	3.23522	0.106205	1.07639	0.0839246	1.26548	0.205699	NA	tori_Root_HP_24h	AT1G69500	0.352709	0.0149856	1.01044	0.0445402	0.336451	0.736531	NA	tori_Root_LP_24h	AT1G68380	0	NA	#VALUE!	NA	NA	NA	NA	Col-0_Root_LP_48h	AT2G09525	4.01424	0.00180618	1.00125	0.0847185	0.0213198	0.982991	NA	tori_Root_HP_48h	AT2G20380	0	NA	NaN	NA	NA	NA	NA	tori_Root_LP_48h	AT2G07665	3.82094	0.232606	1.17495	0.208731	1.11438	0.265117	NA	Col-0_Root_LP_72h	AT1G71691	0	NA	NaN	NA	NA	NA	NA	tori_Root_HP_72h	AT2G24545	1.68386	0.00333936	1.00232	0.0844214	0.0395558	0.968447	NA	tori_Root_LP_72h	AT2G07235	0	NA	NaN	NA	NA	NA	NA
Col-0_Shoot_LP_24h	AT2G21740	0	NA	NaN	NA	NA	NA	NA	tori_Shoot_HP_24h	AT2G13105	0	NA	NaN	NA	NA	NA	NA	tori_Shoot_LP_24h	AT2G19060	1.51402	0.0331586	1.02325	0.166065	0.199672	0.841737	NA	Col-0_Shoot_LP_48h	AT2G08330	0	NA	NaN	NA	NA	NA	NA	tori_Shoot_HP_48h	AT2G08975	0	NA	NaN	NA	NA	NA	NA	tori_Shoot_LP_48h	AT2G08120	0.216577	-0.0415993	0.971577	0.176264	-0.236006	0.813428	NA	Col-0_Shoot_LP_72h	AT2G08180	0	NA	NaN	NA	NA	NA	NA	tori_Shoot_HP_72h	AT2G47720	0	NA	NaN	NA	NA	NA	NA	tori_Shoot_LP_72h	AT2G07708	0	NA	NaN	NA	NA	NA	NA	Col-0_Root_LP_24h	AT2G09445	0	NA	#VALUE!	NA	NA	NA	NA	tori_Root_HP_24h	AT1G69523	7.5786	-0.16753	0.890366	0.149043	-1.12404	0.260996	NA	tori_Root_LP_24h	AT1G68420	0	NA	#VALUE!	NA	NA	NA	NA	Col-0_Root_LP_48h	AT2G09530	0.230178	0.00576406	1.004	0.0251972	0.228758	0.819057	NA	tori_Root_HP_48h	AT2G20430	0	NA	NaN	NA	NA	NA	NA	tori_Root_LP_48h	AT2G07667	4.10815	0.0164985	1.0115	0.210837	0.0782527	0.937627	NA	Col-0_Root_LP_72h	AT1G71700	0	NA	NaN	NA	NA	NA	NA	tori_Root_HP_72h	AT2G24560	1.70335	-0.0737655	0.950155	0.0825122	-0.893995	0.371324	NA	tori_Root_LP_72h	AT2G07240	0	NA	NaN	NA	NA	NA	NA
Col-0_Shoot_LP_24h	AT2G21750	0	NA	NaN	NA	NA	NA	NA	tori_Shoot_HP_24h	AT2G13125	0	NA	NaN	NA	NA	NA	NA	tori_Shoot_LP_24h	AT2G19070	0	NA	NaN	NA	NA	NA	NA	Col-0_Shoot_LP_48h	AT2G08335	0	NA	NaN	NA	NA	NA	NA	tori_Shoot_HP_48h	AT2G08980	0	NA	NaN	NA	NA	NA	NA	tori_Shoot_LP_48h	AT2G08125	0	NA	NaN	NA	NA	NA	NA	Col-0_Shoot_LP_72h	AT2G08190	0	NA	NaN	NA	NA	NA	NA	tori_Shoot_HP_72h	AT2G47740	0	NA	NaN	NA	NA	NA	NA	tori_Shoot_LP_72h	AT2G07713	0	NA	NaN	NA	NA	NA	NA	Col-0_Root_LP_24h	AT2G09450	0.347589	0.0126112	1.00878	0.0352204	0.358064	0.720295	NA	tori_Root_HP_24h	AT1G69540	8.424	-0.101608	0.931993	0.159893	-0.635477	0.525117	NA	tori_Root_LP_24h	AT1G68480	0.912272	0.0502282	1.03543	0.0744705	0.674472	0.500011	NA	Col-0_Root_LP_48h	AT2G09535	0	NA	NaN	NA	NA	NA	NA	tori_Root_HP_48h	AT2G20463	0.32109	0.00648718	1.00451	0.0367009	0.176758	0.859699	NA	tori_Root_LP_48h	AT2G07669	0.273076	-0.0262378	0.981978	0.0693223	-0.37849	0.705067	NA	Col-0_Root_LP_72h	AT1G71770	0.479895	-0.0267585	0.981623	0.0419973	-0.637147	0.524029	NA	tori_Root_HP_72h	AT2G24600	12.5957	-0.0440278	0.969943	0.179942	-0.244677	0.806706	NA	tori_Root_LP_72h	AT2G07245	0	NA	NaN	NA	NA	NA	NA
Col-0_Shoot_LP_24h	AT2G21780	0.685258	0.0212026	1.0148	0.0764197	0.27745	0.781435	NA	tori_Shoot_HP_24h	AT2G13126	0	NA	NaN	NA	NA	NA	NA	tori_Shoot_LP_24h	AT2G19146	0.425589	-0.00538176	0.996277	0.0942934	-0.0570745	0.954486	NA	Col-0_Shoot_LP_48h	AT2G08340	0	NA	NaN	NA	NA	NA	NA	tori_Shoot_HP_48h	AT2G08985	0	NA	NaN	NA	NA	NA	NA	tori_Shoot_LP_48h	AT2G08130	0	NA	NaN	NA	NA	NA	NA	Col-0_Shoot_LP_72h	AT2G08195	0	NA	NaN	NA	NA	NA	NA	tori_Shoot_HP_72h	AT2G47750	13.4331	0.363511	1.28655	0.261977	1.38757	0.165269	NA	tori_Shoot_LP_72h	AT2G07714	0.259545	0.0377132	1.02649	0.0881522	0.427819	0.668783	NA	Col-0_Root_LP_24h	AT2G09455	2.44671	0.0195091	1.01361	0.0714016	0.27323	0.784677	NA	tori_Root_HP_24h	AT1G69570	1.18268	0.0519585	1.03667	0.06215	0.836018	0.403145	NA	tori_Root_LP_24h	AT1G68510	0.826914	0.0185572	1.01295	0.0770248	0.240925	0.809613	NA	Col-0_Root_LP_48h	AT2G09540	0	NA	NaN	NA	NA	NA	NA	tori_Root_HP_48h	AT2G20465	0	NA	NaN	NA	NA	NA	NA	tori_Root_LP_48h	AT2G07672	0	NA	NaN	NA	NA	NA	NA	Col-0_Root_LP_72h	AT1G71828	0	NA	NaN	NA	NA	NA	NA	tori_Root_HP_72h	AT2G24615	0	NA	NaN	NA	NA	NA	NA	tori_Root_LP_72h	AT2G07255	0	NA	NaN	NA	NA	NA	NA
Col-0_Shoot_LP_24h	AT2G21810	0	NA	NaN	NA	NA	NA	NA	tori_Shoot_HP_24h	AT2G13150	0	NA	NaN	NA	NA	NA	NA	tori_Shoot_LP_24h	AT2G19150	4.00345	-0.172461	0.887328	0.249145	-0.692211	0.488805	NA	Col-0_Shoot_LP_48h	AT2G08345	0	NA	NaN	NA	NA	NA	NA	tori_Shoot_HP_48h	AT2G08986	0	NA	NaN	NA	NA	NA	NA	tori_Shoot_LP_48h	AT2G08135	0	NA	NaN	NA	NA	NA	NA	Col-0_Shoot_LP_72h	AT2G08200	0	NA	NaN	NA	NA	NA	NA	tori_Shoot_HP_72h	AT2G47770	1.30207	-0.084694	0.942985	0.119454	-0.709007	0.47832	NA	tori_Shoot_LP_72h	AT2G07718	0	NA	NaN	NA	NA	NA	NA	Col-0_Root_LP_24h	AT2G09460	0	NA	#VALUE!	NA	NA	NA	NA	tori_Root_HP_24h	AT1G69572	0	NA	#VALUE!	NA	NA	NA	NA	tori_Root_LP_24h	AT1G68526	0.456136	0.0360172	1.02528	0.0652572	0.551926	0.580999	NA	Col-0_Root_LP_48h	AT2G09545	0	NA	NaN	NA	NA	NA	NA	tori_Root_HP_48h	AT2G20470	3.16132	-0.0859404	0.94217	0.107065	-0.80269	0.422154	NA	tori_Root_LP_48h	AT2G07673	0	NA	NaN	NA	NA	NA	NA	Col-0_Root_LP_72h	AT1G71866	0	NA	NaN	NA	NA	NA	NA	tori_Root_HP_72h	AT2G24617	0	NA	NaN	NA	NA	NA	NA	tori_Root_LP_72h	AT2G07265	0	NA	NaN	NA	NA	NA	NA
Col-0_Shoot_LP_24h	AT2G21820	1.36444	0.000266503	1.00019	0.0883024	0.00301807	0.997592	NA	tori_Shoot_HP_24h	AT2G13275	0	NA	NaN	NA	NA	NA	NA	tori_Shoot_LP_24h	AT2G19210	0	NA	NaN	NA	NA	NA	NA	Col-0_Shoot_LP_48h	AT2G08350	0	NA	NaN	NA	NA	NA	NA	tori_Shoot_HP_48h	AT2G08990	0	NA	NaN	NA	NA	NA	NA	tori_Shoot_LP_48h	AT2G08150	0	NA	NaN	NA	NA	NA	NA	Col-0_Shoot_LP_72h	AT2G08205	0	NA	NaN	NA	NA	NA	NA	tori_Shoot_HP_72h	AT2G47780	1.46597	-0.0297728	0.979575	0.128464	-0.231761	0.816724	NA	tori_Shoot_LP_72h	AT2G07719	0.376934	-0.00581522	0.995977	0.0932588	-0.0623557	0.95028	NA	Col-0_Root_LP_24h	AT2G09465	0	NA	#VALUE!	NA	NA	NA	NA	tori_Root_HP_24h	AT1G69588	0.207493	0.0149856	1.01044	0.0445402	0.336451	0.736531	NA	tori_Root_LP_24h	AT1G68568	0	NA	#VALUE!	NA	NA	NA	NA	Col-0_Root_LP_48h	AT2G09550	0.219504	0.00576406	1.004	0.0251972	0.228758	0.819057	NA	tori_Root_HP_48h	AT2G20500	0	NA	NaN	NA	NA	NA	NA	tori_Root_LP_48h	AT2G07674	1.60089	0.120416	1.08705	0.144366	0.834104	0.404223	NA	Col-0_Root_LP_72h	AT1G71890	0.740303	0.0186139	1.01299	0.0579176	0.321385	0.747919	NA	tori_Root_HP_72h	AT2G24620	0	NA	NaN	NA	NA	NA	NA	tori_Root_LP_72h	AT2G07275	0	NA	NaN	NA	NA	NA	NA
Col-0_Shoot_LP_24h	AT2G21890	2.70634	0.0484909	1.03418	0.142731	0.339737	0.734055	NA	tori_Shoot_HP_24h	AT2G13295	0	NA	NaN	NA	NA	NA	NA	tori_Shoot_LP_24h	AT2G19220	0	NA	NaN	NA	NA	NA	NA	Col-0_Shoot_LP_48h	AT2G08355	0	NA	NaN	NA	NA	NA	NA	tori_Shoot_HP_48h	AT2G08995	0	NA	NaN	NA	NA	NA	NA	tori_Shoot_LP_48h	AT2G08155	0	NA	NaN	NA	NA	NA	NA	Col-0_Shoot_LP_72h	AT2G08210	0	NA	NaN	NA	NA	NA	NA	tori_Shoot_HP_72h	AT2G47810	1.10173	0.0912871	1.06532	0.0955082	0.955804	0.339171	NA	tori_Shoot_LP_72h	AT2G07721	0.267591	-0.0248707	0.982909	0.0877951	-0.283281	0.776961	NA	Col-0_Root_LP_24h	AT2G09470	0	NA	#VALUE!	NA	NA	NA	NA	tori_Root_HP_24h	AT1G69630	2.62662	-0.0529373	0.963972	0.0910896	-0.581156	0.561135	NA	tori_Root_LP_24h	AT1G68600	7.18605	0.0180798	1.01261	0.210585	0.0858551	0.931582	NA	Col-0_Root_LP_48h	AT2G09555	0	NA	NaN	NA	NA	NA	NA	tori_Root_HP_48h	AT2G20510	4.60339	-0.0648558	0.956041	0.122386	-0.529928	0.596162	NA	tori_Root_LP_48h	AT2G07676	1.91588	0.209365	1.15618	0.152321	1.37449	0.169288	NA	Col-0_Root_LP_72h	AT1G72000	0.703553	-0.0162652	0.988789	0.053284	-0.305256	0.760172	NA	tori_Root_HP_72h	AT2G24625	0	NA	NaN	NA	NA	NA	NA	tori_Root_LP_72h	AT2G07280	0	NA	NaN	NA	NA	NA	NA
Col-0_Shoot_LP_24h	AT2G21900	0	NA	NaN	NA	NA	NA	NA	tori_Shoot_HP_24h	AT2G13350	0	NA	NaN	NA	NA	NA	NA	tori_Shoot_LP_24h	AT2G19230	0	NA	NaN	NA	NA	NA	NA	Col-0_Shoot_LP_48h	AT2G08360	0.264485	0.0113784	1.00792	0.0357268	0.318484	0.750118	NA	tori_Shoot_HP_48h	AT2G09000	0	NA	NaN	NA	NA	NA	NA	tori_Shoot_LP_48h	AT2G08160	0	NA	NaN	NA	NA	NA	NA	Col-0_Shoot_LP_72h	AT2G08215	0	NA	NaN	NA	NA	NA	NA	tori_Shoot_HP_72h	AT2G47844	0.43552	0.0074217	1.00516	0.0705547	0.105191	0.916224	NA	tori_Shoot_LP_72h	AT2G07722	0.389317	0.0483296	1.03407	0.0883918	0.546765	0.58454	NA	Col-0_Root_LP_24h	AT2G09475	0	NA	#VALUE!	NA	NA	NA	NA	tori_Root_HP_24h	AT1G69650	0.207493	0.0149856	1.01044	0.0445402	0.336451	0.736531	NA	tori_Root_LP_24h	AT1G68610	0	NA	#VALUE!	NA	NA	NA	NA	Col-0_Root_LP_48h	AT2G09560	0	NA	NaN	NA	NA	NA	NA	tori_Root_HP_48h	AT2G20520	15.2306	-0.0478815	0.967356	0.185571	-0.258023	0.796389	NA	tori_Root_LP_48h	AT2G07678	1.07482	-0.0626021	0.957535	0.114538	-0.546561	0.58468	NA	Col-0_Root_LP_72h	AT1G72060	0	NA	NaN	NA	NA	NA	NA	tori_Root_HP_72h	AT2G24645	0.618591	-0.037181	0.974557	0.0497833	-0.746856	0.45515	NA	tori_Root_LP_72h	AT2G07285	0	NA	NaN	NA	NA	NA	NA
Col-0_Shoot_LP_24h	AT2G21910	0.691337	0.0393605	1.02766	0.0598001	0.658201	0.510409	NA	tori_Shoot_HP_24h	AT2G13422	0	NA	NaN	NA	NA	NA	NA	tori_Shoot_LP_24h	AT2G19240	8.16965	0.12609	1.09133	0.30472	0.413789	0.679029	NA	Col-0_Shoot_LP_48h	AT2G08365	0.226038	-0.00924845	0.99361	0.0357268	-0.258866	0.795739	NA	tori_Shoot_HP_48h	AT2G09005	0	NA	NaN	NA	NA	NA	NA	tori_Shoot_LP_48h	AT2G08165	0	NA	NaN	NA	NA	NA	NA	Col-0_Shoot_LP_72h	AT2G08230	0	NA	NaN	NA	NA	NA	NA	tori_Shoot_HP_72h	AT2G47870	2.82359	0.118471	1.08558	0.163859	0.723006	0.469676	NA	tori_Shoot_LP_72h	AT2G07724	0	NA	NaN	NA	NA	NA	NA	Col-0_Root_LP_24h	AT2G09480	0	NA	#VALUE!	NA	NA	NA	NA	tori_Root_HP_24h	AT1G69660	2.30309	0.10007	1.07183	0.0849576	1.17788	0.238844	NA	tori_Root_LP_24h	AT1G68630	0	NA	#VALUE!	NA	NA	NA	NA	Col-0_Root_LP_48h	AT2G09565	0.295682	-0.00878354	0.99393	0.0251972	-0.348592	0.727396	NA	tori_Root_HP_48h	AT2G20570	9.4792	-0.063402	0.957005	0.156831	-0.40427	0.686015	NA	tori_Root_LP_48h	AT2G07681	2.83995	-0.0855612	0.942418	0.187803	-0.45559	0.648685	NA	Col-0_Root_LP_72h	AT1G72070	0.516645	0.000987096	1.00068	0.0463876	0.0212793	0.983023	NA	tori_Root_HP_72h	AT2G24670	0	NA	NaN	NA	NA	NA	NA	tori_Root_LP_72h	AT2G07290	0	NA	NaN	NA	NA	NA	NA
Col-0_Shoot_LP_24h	AT2G21920	0	NA	NaN	NA	NA	NA	NA	tori_Shoot_HP_24h	AT2G13430	2.82672	0.19308	1.1432	0.219956	0.877815	0.380044	NA	tori_Shoot_LP_24h	AT2G19290	0	NA	NaN	NA	NA	NA	NA	Col-0_Shoot_LP_48h	AT2G08370	0	NA	NaN	NA	NA	NA	NA	tori_Shoot_HP_48h	AT2G09010	0.646613	0.0836749	1.05971	0.11246	0.744041	0.456852	NA	tori_Shoot_LP_48h	AT2G08175	0	NA	NaN	NA	NA	NA	NA	Col-0_Shoot_LP_72h	AT2G08235	0	NA	NaN	NA	NA	NA	NA	tori_Shoot_HP_72h	AT2G47880	9.30051	0.297226	1.22878	0.227036	1.30916	0.190481	NA	tori_Shoot_LP_72h	AT2G07725	2.93124	-0.0958802	0.935701	0.224626	-0.426844	0.669493	NA	Col-0_Root_LP_24h	AT2G09490	9.02366	-0.00861222	0.994048	0.116728	-0.0737802	0.941185	NA	tori_Root_HP_24h	AT1G69720	0.457657	0.000330513	1.00023	0.0448465	0.00736987	0.99412	NA	tori_Root_LP_24h	AT1G68700	6.13651	-0.0393339	0.973104	0.180223	-0.218251	0.827233	NA	Col-0_Root_LP_48h	AT2G09570	0	NA	NaN	NA	NA	NA	NA	tori_Root_HP_48h	AT2G20595	0	NA	NaN	NA	NA	NA	NA	tori_Root_LP_48h	AT2G07684	0	NA	NaN	NA	NA	NA	NA	Col-0_Root_LP_72h	AT1G72080	0	NA	NaN	NA	NA	NA	NA	tori_Root_HP_72h	AT2G24680	6.44955	-0.159669	0.89523	0.135431	-1.17897	0.238411	NA	tori_Root_LP_72h	AT2G07295	0	NA	NaN	NA	NA	NA	NA
Col-0_Shoot_LP_24h	AT2G21930	0.230446	0.012977	1.00904	0.052592	0.246749	0.805102	NA	tori_Shoot_HP_24h	AT2G13450	0	NA	NaN	NA	NA	NA	NA	tori_Shoot_LP_24h	AT2G19300	0	NA	NaN	NA	NA	NA	NA	Col-0_Shoot_LP_48h	AT2G08375	0	NA	NaN	NA	NA	NA	NA	tori_Shoot_HP_48h	AT2G09015	0	NA	NaN	NA	NA	NA	NA	tori_Shoot_LP_48h	AT2G08180	0	NA	NaN	NA	NA	NA	NA	Col-0_Shoot_LP_72h	AT2G08240	0	NA	NaN	NA	NA	NA	NA	tori_Shoot_HP_72h	AT2G47885	0	NA	NaN	NA	NA	NA	NA	tori_Shoot_LP_72h	AT2G07727	3.1223	-0.0814112	0.945133	0.23059	-0.353056	0.724046	NA	Col-0_Root_LP_24h	AT2G09495	2.12607	-0.0101012	0.993023	0.0668679	-0.151061	0.879927	NA	tori_Root_HP_24h	AT1G69730	6.05105	0.144257	1.10516	0.123852	1.16476	0.244118	NA	tori_Root_LP_24h	AT1G68723	0	NA	#VALUE!	NA	NA	NA	NA	Col-0_Root_LP_48h	AT2G09575	0.219504	0.00576406	1.004	0.0251972	0.228758	0.819057	NA	tori_Root_HP_48h	AT2G20597	0	NA	NaN	NA	NA	NA	NA	tori_Root_LP_48h	AT2G07687	5.49481	-0.0834991	0.943766	0.231616	-0.360507	0.718468	NA	Col-0_Root_LP_72h	AT1G72110	0.239948	-0.010555	0.992711	0.0363606	-0.290287	0.771597	NA	tori_Root_HP_72h	AT2G24681	0.401034	-0.0171186	0.988204	0.038303	-0.446926	0.654929	NA	tori_Root_LP_72h	AT2G07305	0	NA	NaN	NA	NA	NA	NA
Col-0_Shoot_LP_24h	AT2G21950	0	NA	NaN	NA	NA	NA	NA	tori_Shoot_HP_24h	AT2G13463	0	NA	NaN	NA	NA	NA	NA	tori_Shoot_LP_24h	AT2G19320	0	NA	NaN	NA	NA	NA	NA	Col-0_Shoot_LP_48h	AT2G08380	0	NA	NaN	NA	NA	NA	NA	tori_Shoot_HP_48h	AT2G09020	0	NA	NaN	NA	NA	NA	NA	tori_Shoot_LP_48h	AT2G08190	0	NA	NaN	NA	NA	NA	NA	Col-0_Shoot_LP_72h	AT2G08245	0	NA	NaN	NA	NA	NA	NA	tori_Shoot_HP_72h	AT2G47895	2.44523	0.0372516	1.02616	0.149992	0.248357	0.803858	NA	tori_Shoot_LP_72h	AT2G07728	0.778634	0.0933483	1.06684	0.11639	0.802031	0.422535	NA	Col-0_Root_LP_24h	AT2G09500	0	NA	#VALUE!	NA	NA	NA	NA	tori_Root_HP_24h	AT1G69792	0	NA	#VALUE!	NA	NA	NA	NA	tori_Root_LP_24h	AT1G68765	5.0199	0.0735307	1.05229	0.186133	0.395044	0.69281	NA	Col-0_Root_LP_48h	AT2G09585	0	NA	NaN	NA	NA	NA	NA	tori_Root_HP_48h	AT2G20605	0	NA	NaN	NA	NA	NA	NA	tori_Root_LP_48h	AT2G07689	5.17574	-0.117982	0.921476	0.230636	-0.511551	0.608965	NA	Col-0_Root_LP_72h	AT1G72141	0	NA	NaN	NA	NA	NA	NA	tori_Root_HP_72h	AT2G24683	0.635631	-0.0382494	0.973836	0.0502896	-0.760583	0.446906	NA	tori_Root_LP_72h	AT2G07310	0	NA	NaN	NA	NA	NA	NA
Col-0_Shoot_LP_24h	AT2G21980	0	NA	NaN	NA	NA	NA	NA	tori_Shoot_HP_24h	AT2G13500	0	NA	NaN	NA	NA	NA	NA	tori_Shoot_LP_24h	AT2G19330	2.3707	-0.0753339	0.949122	0.211806	-0.355675	0.722084	NA	Col-0_Shoot_LP_48h	AT2G08385	0	NA	NaN	NA	NA	NA	NA	tori_Shoot_HP_48h	AT2G09025	1.13822	0.0926408	1.06632	0.158683	0.58381	0.559348	NA	tori_Shoot_LP_48h	AT2G08195	0	NA	NaN	NA	NA	NA	NA	Col-0_Shoot_LP_72h	AT2G08250	0	NA	NaN	NA	NA	NA	NA	tori_Shoot_HP_72h	AT2G47930	15.7733	0.482116	1.39679	0.264381	1.82356	0.0682182	NA	tori_Shoot_LP_72h	AT2G07732	0.847713	0.0384929	1.02704	0.13407	0.287111	0.774028	NA	Col-0_Root_LP_24h	AT2G09505	0	NA	#VALUE!	NA	NA	NA	NA	tori_Root_HP_24h	AT1G69795	0	NA	#VALUE!	NA	NA	NA	NA	tori_Root_LP_24h	AT1G68770	0	NA	#VALUE!	NA	NA	NA	NA	Col-0_Root_LP_48h	AT2G09590	0	NA	NaN	NA	NA	NA	NA	tori_Root_HP_48h	AT2G20613	0	NA	NaN	NA	NA	NA	NA	tori_Root_LP_48h	AT2G07691	0.273076	-0.0262378	0.981978	0.0693223	-0.37849	0.705067	NA	Col-0_Root_LP_72h	AT1G72260	0	NA	NaN	NA	NA	NA	NA	tori_Root_HP_72h	AT2G24692	0	NA	NaN	NA	NA	NA	NA	tori_Root_LP_72h	AT2G07315	0	NA	NaN	NA	NA	NA	NA
Col-0_Shoot_LP_24h	AT2G21990	1.2829	-0.0681661	0.95385	0.0770816	-0.884337	0.376515	NA	tori_Shoot_HP_24h	AT2G13510	0	NA	NaN	NA	NA	NA	NA	tori_Shoot_LP_24h	AT2G19340	1.64051	0.0946477	1.0678	0.176754	0.535478	0.592319	NA	Col-0_Shoot_LP_48h	AT2G08390	0	NA	NaN	NA	NA	NA	NA	tori_Shoot_HP_48h	AT2G09035	0.161653	0.0247698	1.01732	0.0900798	0.274976	0.783335	NA	tori_Shoot_LP_48h	AT2G08200	0	NA	NaN	NA	NA	NA	NA	Col-0_Shoot_LP_72h	AT2G08255	0	NA	NaN	NA	NA	NA	NA	tori_Shoot_HP_72h	AT2G47935	0	NA	NaN	NA	NA	NA	NA	tori_Shoot_LP_72h	AT2G07734	0	NA	NaN	NA	NA	NA	NA	Col-0_Root_LP_24h	AT2G09510	1.14969	0.0241783	1.0169	0.0492265	0.491165	0.62331	NA	tori_Root_HP_24h	AT1G69797	0	NA	#VALUE!	NA	NA	NA	NA	tori_Root_LP_24h	AT1G68780	1.32337	0.0178839	1.01247	0.101363	0.176434	0.859953	NA	Col-0_Root_LP_48h	AT2G09605	0	NA	NaN	NA	NA	NA	NA	tori_Root_HP_48h	AT2G20616	0	NA	NaN	NA	NA	NA	NA	tori_Root_LP_48h	AT2G07692	0	NA	NaN	NA	NA	NA	NA	Col-0_Root_LP_72h	AT1G72270	2.55602	-0.0322059	0.977924	0.102076	-0.315508	0.752376	NA	tori_Root_HP_72h	AT2G24693	0	NA	NaN	NA	NA	NA	NA	tori_Root_LP_72h	AT2G07325	0	NA	NaN	NA	NA	NA	NA
Col-0_Shoot_LP_24h	AT2G22030	0	NA	NaN	NA	NA	NA	NA	tori_Shoot_HP_24h	AT2G13542	0	NA	NaN	NA	NA	NA	NA	tori_Shoot_LP_24h	AT2G19360	0	NA	NaN	NA	NA	NA	NA	Col-0_Shoot_LP_48h	AT2G08395	0	NA	NaN	NA	NA	NA	NA	tori_Shoot_HP_48h	AT2G09040	0	NA	NaN	NA	NA	NA	NA	tori_Shoot_LP_48h	AT2G08205	0	NA	NaN	NA	NA	NA	NA	Col-0_Shoot_LP_72h	AT2G08260	0	NA	NaN	NA	NA	NA	NA	tori_Shoot_HP_72h	AT2G47950	2.45435	-0.0082148	0.994322	0.159448	-0.0515203	0.958911	NA	tori_Shoot_LP_72h	AT2G07738	0	NA	NaN	NA	NA	NA	NA	Col-0_Root_LP_24h	AT2G09515	0.753344	-0.00272989	0.99811	0.0406556	-0.0671467	0.946465	NA	tori_Root_HP_24h	AT1G69818	0	NA	#VALUE!	NA	NA	NA	NA	tori_Root_LP_24h	AT1G68800	4.8455	0.0919014	1.06577	0.182556	0.503414	0.614673	NA	Col-0_Root_LP_48h	AT2G09610	0	NA	NaN	NA	NA	NA	NA	tori_Root_HP_48h	AT2G20618	0	NA	NaN	NA	NA	NA	NA	tori_Root_LP_48h	AT2G07695	2.31107	-0.0712664	0.951802	0.174785	-0.407737	0.683467	NA	Col-0_Root_LP_72h	AT1G72290	0	NA	NaN	NA	NA	NA	NA	tori_Root_HP_72h	AT2G24696	0	NA	NaN	NA	NA	NA	NA	tori_Root_LP_72h	AT2G07335	0	NA	NaN	NA	NA	NA	NA
Col-0_Shoot_LP_24h	AT2G22040	0	NA	NaN	NA	NA	NA	NA	tori_Shoot_HP_24h	AT2G13547	0	NA	NaN	NA	NA	NA	NA	tori_Shoot_LP_24h	AT2G19365	0	NA	NaN	NA	NA	NA	NA	Col-0_Shoot_LP_48h	AT2G08400	0	NA	NaN	NA	NA	NA	NA	tori_Shoot_HP_48h	AT2G09045	0	NA	NaN	NA	NA	NA	NA	tori_Shoot_LP_48h	AT2G08210	0	NA	NaN	NA	NA	NA	NA	Col-0_Shoot_LP_72h	AT2G08265	0	NA	NaN	NA	NA	NA	NA	tori_Shoot_HP_72h	AT2G48075	1.90149	-0.0246722	0.983044	0.144556	-0.170676	0.864479	NA	tori_Shoot_LP_72h	AT2G07739	3.54383	0.141287	1.10289	0.240466	0.587556	0.556831	NA	Col-0_Root_LP_24h	AT2G09525	5.09484	-0.0470799	0.967893	0.107355	-0.438545	0.660991	NA	tori_Root_HP_24h	AT1G69820	0	NA	#VALUE!	NA	NA	NA	NA	tori_Root_LP_24h	AT1G68860	0	NA	#VALUE!	NA	NA	NA	NA	Col-0_Root_LP_48h	AT2G09615	0.449682	0.0172758	1.01205	0.0295925	0.583788	0.559363	NA	tori_Root_HP_48h	AT2G20619	0	NA	NaN	NA	NA	NA	NA	tori_Root_LP_48h	AT2G07696	0.886074	0.0415215	1.0292	0.113936	0.364428	0.715538	NA	Col-0_Root_LP_72h	AT1G72350	0.447316	0.0253039	1.01769	0.0409042	0.618613	0.536171	NA	tori_Root_HP_72h	AT2G24710	3.11934	0.0382637	1.02688	0.109544	0.349301	0.726864	NA	tori_Root_LP_72h	AT2G07345	0	NA	NaN	NA	NA	NA	NA
Col-0_Shoot_LP_24h	AT2G22050	0	NA	NaN	NA	NA	NA	NA	tori_Shoot_HP_24h	AT2G13555	0	NA	NaN	NA	NA	NA	NA	tori_Shoot_LP_24h	AT2G19410	0.425589	-0.00538176	0.996277	0.0942934	-0.0570745	0.954486	NA	Col-0_Shoot_LP_48h	AT2G08405	0	NA	NaN	NA	NA	NA	NA	tori_Shoot_HP_48h	AT2G09050	0	NA	NaN	NA	NA	NA	NA	tori_Shoot_LP_48h	AT2G08215	0	NA	NaN	NA	NA	NA	NA	Col-0_Shoot_LP_72h	AT2G08270	0	NA	NaN	NA	NA	NA	NA	tori_Shoot_HP_72h	AT2G48080	23.2365	0.0211534	1.01477	0.279847	0.0755892	0.939746	NA	tori_Shoot_LP_72h	AT2G07741	0.717941	0.00967522	1.00673	0.116411	0.0831128	0.933762	NA	Col-0_Root_LP_24h	AT2G09530	2.23166	-0.0612622	0.958425	0.0605594	-1.0116	0.311727	NA	tori_Root_HP_24h	AT1G69825	0	NA	#VALUE!	NA	NA	NA	NA	tori_Root_LP_24h	AT1G68870	2.14712	-0.107397	0.928261	0.107074	-1.00302	0.315851	NA	Col-0_Root_LP_48h	AT2G09620	0	NA	NaN	NA	NA	NA	NA	tori_Root_HP_48h	AT2G20620	1.13311	-0.0172038	0.988146	0.0646279	-0.266197	0.790087	NA	tori_Root_LP_48h	AT2G07701	0	NA	NaN	NA	NA	NA	NA	Col-0_Root_LP_72h	AT1G72460	0	NA	NaN	NA	NA	NA	NA	tori_Root_HP_72h	AT2G24735	0.200517	-0.00686299	0.995254	0.0368113	-0.186437	0.852102	NA	tori_Root_LP_72h	AT2G07355	0	NA	NaN	NA	NA	NA	NA
Col-0_Shoot_LP_24h	AT2G22055	0	NA	NaN	NA	NA	NA	NA	tori_Shoot_HP_24h	AT2G13570	6.29726	-0.00628747	0.995651	0.27702	-0.0226968	0.981892	NA	tori_Shoot_LP_24h	AT2G19420	0	NA	NaN	NA	NA	NA	NA	Col-0_Shoot_LP_48h	AT2G08410	0	NA	NaN	NA	NA	NA	NA	tori_Shoot_HP_48h	AT2G09055	0	NA	NaN	NA	NA	NA	NA	tori_Shoot_LP_48h	AT2G08230	0	NA	NaN	NA	NA	NA	NA	Col-0_Shoot_LP_72h	AT2G08275	0	NA	NaN	NA	NA	NA	NA	tori_Shoot_HP_72h	AT2G48121	2.60863	-0.0635331	0.956918	0.156094	-0.407018	0.683995	NA	tori_Shoot_LP_72h	AT2G07743	0	NA	NaN	NA	NA	NA	NA	Col-0_Root_LP_24h	AT2G09535	0.908961	0.0283461	1.01984	0.041026	0.69093	0.48961	NA	tori_Root_HP_24h	AT1G69828	0	NA	#VALUE!	NA	NA	NA	NA	tori_Root_LP_24h	AT1G68875	0	NA	#VALUE!	NA	NA	NA	NA	Col-0_Root_LP_48h	AT2G09625	0	NA	NaN	NA	NA	NA	NA	tori_Root_HP_48h	AT2G20625	0.22418	0.00983481	1.00684	0.0367832	0.267372	0.789182	NA	tori_Root_LP_48h	AT2G07702	0	NA	NaN	NA	NA	NA	NA	Col-0_Root_LP_72h	AT1G72545	0	NA	NaN	NA	NA	NA	NA	tori_Root_HP_72h	AT2G24740	1.01451	0.0356445	1.02502	0.0610738	0.58363	0.55947	NA	tori_Root_LP_72h	AT2G07375	0	NA	NaN	NA	NA	NA	NA
Col-0_Shoot_LP_24h	AT2G22060	0	NA	NaN	NA	NA	NA	NA	tori_Shoot_HP_24h	AT2G13620	0	NA	NaN	NA	NA	NA	NA	tori_Shoot_LP_24h	AT2G19425	0	NA	NaN	NA	NA	NA	NA	Col-0_Shoot_LP_48h	AT2G08415	0	NA	NaN	NA	NA	NA	NA	tori_Shoot_HP_48h	AT2G09060	0	NA	NaN	NA	NA	NA	NA	tori_Shoot_LP_48h	AT2G08235	0	NA	NaN	NA	NA	NA	NA	Col-0_Shoot_LP_72h	AT2G08280	0	NA	NaN	NA	NA	NA	NA	tori_Shoot_HP_72h	AT2G48150	3.36533	0.087219	1.06232	0.17578	0.496181	0.619766	NA	tori_Shoot_LP_72h	AT2G07745	0	NA	NaN	NA	NA	NA	NA	Col-0_Root_LP_24h	AT2G09540	0	NA	#VALUE!	NA	NA	NA	NA	tori_Root_HP_24h	AT1G69860	0	NA	#VALUE!	NA	NA	NA	NA	tori_Root_LP_24h	AT1G68877	0.279262	0.0192667	1.01344	0.0650938	0.295983	0.767243	NA	Col-0_Root_LP_48h	AT2G09630	0	NA	NaN	NA	NA	NA	NA	tori_Root_HP_48h	AT2G20660	0	NA	NaN	NA	NA	NA	NA	tori_Root_LP_48h	AT2G07705	0	NA	NaN	NA	NA	NA	NA	Col-0_Root_LP_72h	AT1G72570	0	NA	NaN	NA	NA	NA	NA	tori_Root_HP_72h	AT2G24780	0	NA	NaN	NA	NA	NA	NA	tori_Root_LP_72h	AT2G07385	0	NA	NaN	NA	NA	NA	NA
Col-0_Shoot_LP_24h	AT2G22088	1.8794	-0.0408741	0.972066	0.119532	-0.341952	0.732387	NA	tori_Shoot_HP_24h	AT2G13630	0	NA	NaN	NA	NA	NA	NA	tori_Shoot_LP_24h	AT2G19440	1.71727	-0.0805436	0.945701	0.171838	-0.468718	0.639271	NA	Col-0_Shoot_LP_48h	AT2G08420	0	NA	NaN	NA	NA	NA	NA	tori_Shoot_HP_48h	AT2G09065	0	NA	NaN	NA	NA	NA	NA	tori_Shoot_LP_48h	AT2G08240	0	NA	NaN	NA	NA	NA	NA	Col-0_Shoot_LP_72h	AT2G08285	0	NA	NaN	NA	NA	NA	NA	tori_Shoot_HP_72h	AT3G00970	1.8221	-0.0369394	0.974721	0.13151	-0.280886	0.778798	NA	tori_Shoot_LP_72h	AT2G07746	0	NA	NaN	NA	NA	NA	NA	Col-0_Root_LP_24h	AT2G09545	0	NA	#VALUE!	NA	NA	NA	NA	tori_Root_HP_24h	AT1G69940	0	NA	#VALUE!	NA	NA	NA	NA	tori_Root_LP_24h	AT1G68905	0	NA	#VALUE!	NA	NA	NA	NA	Col-0_Root_LP_48h	AT2G09635	0	NA	NaN	NA	NA	NA	NA	tori_Root_HP_48h	AT2G20700	0.686238	0.00143135	1.00099	0.0501255	0.0285553	0.977219	NA	tori_Root_LP_48h	AT2G07706	0.784252	0.0235133	1.01643	0.100238	0.234574	0.81454	NA	Col-0_Root_LP_72h	AT1G72580	0	NA	NaN	NA	NA	NA	NA	tori_Root_HP_72h	AT2G24800	3.87612	-0.12633	0.916159	0.119421	-1.05786	0.290118	NA	tori_Root_LP_72h	AT2G07405	0	NA	NaN	NA	NA	NA	NA
Col-0_Shoot_LP_24h	AT2G22110	0	NA	NaN	NA	NA	NA	NA	tori_Shoot_HP_24h	AT2G13640	0	NA	NaN	NA	NA	NA	NA	tori_Shoot_LP_24h	AT2G19500	2.0601	-0.0383147	0.973792	0.198614	-0.192911	0.847029	NA	Col-0_Shoot_LP_48h	AT2G08425	0	NA	NaN	NA	NA	NA	NA	tori_Shoot_HP_48h	AT2G09070	0	NA	NaN	NA	NA	NA	NA	tori_Shoot_LP_48h	AT2G08245	0	NA	NaN	NA	NA	NA	NA	Col-0_Shoot_LP_72h	AT2G08290	0	NA	NaN	NA	NA	NA	NA	tori_Shoot_HP_72h	AT3G00975	0.367243	0.0237332	1.01659	0.0622794	0.381076	0.703147	NA	tori_Shoot_LP_72h	AT2G07748	0	NA	NaN	NA	NA	NA	NA	Col-0_Root_LP_24h	AT2G09550	0	NA	#VALUE!	NA	NA	NA	NA	tori_Root_HP_24h	AT1G69990	7.79912	-0.0869726	0.941496	0.153219	-0.567636	0.570282	NA	tori_Root_LP_24h	AT1G68907	0.26839	-0.0183153	0.987385	0.0650938	-0.281367	0.778429	NA	Col-0_Root_LP_48h	AT2G09640	0	NA	NaN	NA	NA	NA	NA	tori_Root_HP_48h	AT2G20710	9.08993	0.0215807	1.01507	0.159413	0.135376	0.892315	NA	tori_Root_LP_48h	AT2G07707	0	NA	NaN	NA	NA	NA	NA	Col-0_Root_LP_72h	AT1G72600	2.24675	0.0148501	1.01035	0.0970324	0.153043	0.878365	NA	tori_Root_HP_72h	AT2G24810	0.200517	-0.00686299	0.995254	0.0368113	-0.186437	0.852102	NA	tori_Root_LP_72h	AT2G07415	0	NA	NaN	NA	NA	NA	NA
Col-0_Shoot_LP_24h	AT2G22121	0	NA	NaN	NA	NA	NA	NA	tori_Shoot_HP_24h	AT2G13660	0	NA	NaN	NA	NA	NA	NA	tori_Shoot_LP_24h	AT2G19510	0	NA	NaN	NA	NA	NA	NA	Col-0_Shoot_LP_48h	AT2G08430	0	NA	NaN	NA	NA	NA	NA	tori_Shoot_HP_48h	AT2G09075	0	NA	NaN	NA	NA	NA	NA	tori_Shoot_LP_48h	AT2G08250	0	NA	NaN	NA	NA	NA	NA	Col-0_Shoot_LP_72h	AT2G08295	0.235166	0.0154935	1.0108	0.0657709	0.235568	0.813768	NA	tori_Shoot_HP_72h	AT3G00980	0	NA	NaN	NA	NA	NA	NA	tori_Shoot_LP_72h	AT2G07749	0	NA	NaN	NA	NA	NA	NA	Col-0_Root_LP_24h	AT2G09555	0	NA	#VALUE!	NA	NA	NA	NA	tori_Root_HP_24h	AT1G70020	0	NA	#VALUE!	NA	NA	NA	NA	tori_Root_LP_24h	AT1G68935	0	NA	#VALUE!	NA	NA	NA	NA	Col-0_Root_LP_48h	AT2G09645	0	NA	NaN	NA	NA	NA	NA	tori_Root_HP_48h	AT2G20720	0	NA	NaN	NA	NA	NA	NA	tori_Root_LP_48h	AT2G07708	0.980445	-0.015076	0.989605	0.117445	-0.128366	0.897859	NA	Col-0_Root_LP_72h	AT1G72610	0.276698	0.0104378	1.00726	0.0363606	0.287063	0.774064	NA	tori_Root_HP_72h	AT2G24840	0	NA	NaN	NA	NA	NA	NA	tori_Root_LP_72h	AT2G07425	2.57589	-0.0422011	0.971172	0.157855	-0.26734	0.789207	NA
Col-0_Shoot_LP_24h	AT2G22145	0	NA	NaN	NA	NA	NA	NA	tori_Shoot_HP_24h	AT2G13665	0.264393	-0.0197641	0.986394	0.0905868	-0.218179	0.82729	NA	tori_Shoot_LP_24h	AT2G19550	0.223607	-0.029291	0.979902	0.0880342	-0.332723	0.739343	NA	Col-0_Shoot_LP_48h	AT2G08440	0	NA	NaN	NA	NA	NA	NA	tori_Shoot_HP_48h	AT2G09080	0	NA	NaN	NA	NA	NA	NA	tori_Shoot_LP_48h	AT2G08255	0	NA	NaN	NA	NA	NA	NA	Col-0_Shoot_LP_72h	AT2G08300	0	NA	NaN	NA	NA	NA	NA	tori_Shoot_HP_72h	AT3G00985	0	NA	NaN	NA	NA	NA	NA	tori_Shoot_LP_72h	AT2G07750	0	NA	NaN	NA	NA	NA	NA	Col-0_Root_LP_24h	AT2G09560	0	NA	#VALUE!	NA	NA	NA	NA	tori_Root_HP_24h	AT1G70030	0	NA	#VALUE!	NA	NA	NA	NA	tori_Root_LP_24h	AT1G68937	0	NA	#VALUE!	NA	NA	NA	NA	Col-0_Root_LP_48h	AT2G09650	0	NA	NaN	NA	NA	NA	NA	tori_Root_HP_48h	AT2G20721	14.9504	-0.214075	0.862099	0.183918	-1.16397	0.244436	NA	tori_Root_LP_48h	AT2G07713	0	NA	NaN	NA	NA	NA	NA	Col-0_Root_LP_72h	AT1G72620	3.20196	-0.0809414	0.945441	0.111632	-0.725073	0.468407	NA	tori_Root_HP_72h	AT2G24850	2.29979	-0.0084587	0.994154	0.0915306	-0.0924139	0.926369	NA	tori_Root_LP_72h	AT2G07440	0	NA	NaN	NA	NA	NA	NA
Col-0_Shoot_LP_24h	AT2G22155	0	NA	NaN	NA	NA	NA	NA	tori_Shoot_HP_24h	AT2G13680	6.99289	0.0346131	1.02428	0.293625	0.117882	0.906161	NA	tori_Shoot_LP_24h	AT2G19570	0	NA	NaN	NA	NA	NA	NA	Col-0_Shoot_LP_48h	AT2G08445	2.03637	0.0391866	1.02753	0.0890479	0.440062	0.659892	NA	tori_Shoot_HP_48h	AT2G09085	1.29988	0.120139	1.08684	0.169575	0.708475	0.47865	NA	tori_Shoot_LP_48h	AT2G08260	0	NA	NaN	NA	NA	NA	NA	Col-0_Shoot_LP_72h	AT2G08305	0	NA	NaN	NA	NA	NA	NA	tori_Shoot_HP_72h	AT3G00995	0	NA	NaN	NA	NA	NA	NA	tori_Shoot_LP_72h	AT2G07751	2.09616	-0.0512388	0.965107	0.192298	-0.266455	0.789889	NA	Col-0_Root_LP_24h	AT2G09565	1.45943	0.0433809	1.03053	0.0593817	0.730544	0.465058	NA	tori_Root_HP_24h	AT1G70040	0	NA	#VALUE!	NA	NA	NA	NA	tori_Root_LP_24h	AT1G68940	0	NA	#VALUE!	NA	NA	NA	NA	Col-0_Root_LP_48h	AT2G09655	0	NA	NaN	NA	NA	NA	NA	tori_Root_HP_48h	AT2G20722	0	NA	NaN	NA	NA	NA	NA	tori_Root_LP_48h	AT2G07714	0.178705	0.0137855	1.0096	0.0693223	0.198861	0.842372	NA	Col-0_Root_LP_72h	AT1G72645	2.50298	-0.0359163	0.975412	0.102851	-0.349207	0.726934	NA	tori_Root_HP_72h	AT2G24870	0.901283	-0.02388	0.983584	0.0621373	-0.384311	0.700748	NA	tori_Root_LP_72h	AT2G07445	0	NA	NaN	NA	NA	NA	NA
Col-0_Shoot_LP_24h	AT2G22160	0	NA	NaN	NA	NA	NA	NA	tori_Shoot_HP_24h	AT2G13720	0	NA	NaN	NA	NA	NA	NA	tori_Shoot_LP_24h	AT2G19572	0	NA	NaN	NA	NA	NA	NA	Col-0_Shoot_LP_48h	AT2G08450	0.490523	0.00199622	1.00138	0.0430753	0.0463425	0.963037	NA	tori_Shoot_HP_48h	AT2G09090	0	NA	NaN	NA	NA	NA	NA	tori_Shoot_LP_48h	AT2G08265	0	NA	NaN	NA	NA	NA	NA	Col-0_Shoot_LP_72h	AT2G08310	0	NA	NaN	NA	NA	NA	NA	tori_Shoot_HP_72h	AT3G01005	0	NA	NaN	NA	NA	NA	NA	tori_Shoot_LP_72h	AT2G07752	0	NA	NaN	NA	NA	NA	NA	Col-0_Root_LP_24h	AT2G09570	0	NA	#VALUE!	NA	NA	NA	NA	tori_Root_HP_24h	AT1G70050	0	NA	#VALUE!	NA	NA	NA	NA	tori_Root_LP_24h	AT1G68950	0	NA	#VALUE!	NA	NA	NA	NA	Col-0_Root_LP_48h	AT2G09660	0	NA	NaN	NA	NA	NA	NA	tori_Root_HP_48h	AT2G20723	5.98465	0.000958058	1.00066	0.137893	0.00694783	0.994456	NA	tori_Root_LP_48h	AT2G07718	0.584702	-0.0696622	0.952861	0.0888725	-0.783844	0.433132	NA	Col-0_Root_LP_72h	AT1G72755	0	NA	NaN	NA	NA	NA	NA	tori_Root_HP_72h	AT2G24880	0	NA	NaN	NA	NA	NA	NA	tori_Root_LP_72h	AT2G07475	0	NA	NaN	NA	NA	NA	NA
Col-0_Shoot_LP_24h	AT2G22180	0.320725	-0.0173869	0.988021	0.052592	-0.330601	0.740946	NA	tori_Shoot_HP_24h	AT2G13760	0	NA	NaN	NA	NA	NA	NA	tori_Shoot_LP_24h	AT2G19582	1.01118	-0.0130154	0.991019	0.156582	-0.0831218	0.933755	NA	Col-0_Shoot_LP_48h	AT2G08455	0	NA	NaN	NA	NA	NA	NA	tori_Shoot_HP_48h	AT2G09095	0	NA	NaN	NA	NA	NA	NA	tori_Shoot_LP_48h	AT2G08270	0	NA	NaN	NA	NA	NA	NA	Col-0_Shoot_LP_72h	AT2G08315	0	NA	NaN	NA	NA	NA	NA	tori_Shoot_HP_72h	AT3G01010	0	NA	NaN	NA	NA	NA	NA	tori_Shoot_LP_72h	AT2G07753	0.774298	-0.0290487	0.980066	0.132143	-0.219828	0.826005	NA	Col-0_Root_LP_24h	AT2G09575	0	NA	#VALUE!	NA	NA	NA	NA	tori_Root_HP_24h	AT1G70110	0.500327	-0.0225965	0.984459	0.0449948	-0.502204	0.615524	NA	tori_Root_LP_24h	AT1G68960	0.456136	0.0360172	1.02528	0.0652572	0.551926	0.580999	NA	Col-0_Root_LP_48h	AT2G09665	0	NA	NaN	NA	NA	NA	NA	tori_Root_HP_48h	AT2G20784	0	NA	NaN	NA	NA	NA	NA	tori_Root_LP_48h	AT2G07719	0.273076	-0.0262378	0.981978	0.0693223	-0.37849	0.705067	NA	Col-0_Root_LP_72h	AT1G72760	2.46126	-0.0320276	0.978045	0.0997837	-0.32097	0.748233	NA	tori_Root_HP_72h	AT2G24950	0	NA	NaN	NA	NA	NA	NA	tori_Root_LP_72h	AT2G07485	0.499842	-0.0522745	0.964415	0.0768083	-0.680584	0.496135	NA
Col-0_Shoot_LP_24h	AT2G22220	0	NA	NaN	NA	NA	NA	NA	tori_Shoot_HP_24h	AT2G13770	0	NA	NaN	NA	NA	NA	NA	tori_Shoot_LP_24h	AT2G19610	0	NA	NaN	NA	NA	NA	NA	Col-0_Shoot_LP_48h	AT2G08460	0	NA	NaN	NA	NA	NA	NA	tori_Shoot_HP_48h	AT2G09100	0	NA	NaN	NA	NA	NA	NA	tori_Shoot_LP_48h	AT2G08275	0	NA	NaN	NA	NA	NA	NA	Col-0_Shoot_LP_72h	AT2G08320	0	NA	NaN	NA	NA	NA	NA	tori_Shoot_HP_72h	AT3G01015	10.566	0.408823	1.3276	0.250944	1.62914	0.103283	NA	tori_Shoot_LP_72h	AT2G07754	0	NA	NaN	NA	NA	NA	NA	Col-0_Root_LP_24h	AT2G09585	0	NA	#VALUE!	NA	NA	NA	NA	tori_Root_HP_24h	AT1G70120	0	NA	#VALUE!	NA	NA	NA	NA	tori_Root_LP_24h	AT1G68970	0	NA	#VALUE!	NA	NA	NA	NA	Col-0_Root_LP_48h	AT2G09670	0	NA	NaN	NA	NA	NA	NA	tori_Root_HP_48h	AT2G20800	10.6815	0.335668	1.26196	0.165486	2.02837	0.0425223	NA	tori_Root_LP_48h	AT2G07721	1.20795	-0.137773	0.908921	0.122147	-1.12793	0.25935	NA	Col-0_Root_LP_72h	AT1G72780	0	NA	NaN	NA	NA	NA	NA	tori_Root_HP_72h	AT2G25011	0	NA	NaN	NA	NA	NA	NA	tori_Root_LP_72h	AT2G07495	0	NA	NaN	NA	NA	NA	NA
Col-0_Shoot_LP_24h	AT2G22241	0	NA	NaN	NA	NA	NA	NA	tori_Shoot_HP_24h	AT2G13810	0.2262	0.0325362	1.02281	0.0905868	0.359171	0.719467	NA	tori_Shoot_LP_24h	AT2G19630	0	NA	NaN	NA	NA	NA	NA	Col-0_Shoot_LP_48h	AT2G08465	0.226038	-0.00924845	0.99361	0.0357268	-0.258866	0.795739	NA	tori_Shoot_HP_48h	AT2G09105	0	NA	NaN	NA	NA	NA	NA	tori_Shoot_LP_48h	AT2G08280	0	NA	NaN	NA	NA	NA	NA	Col-0_Shoot_LP_72h	AT2G08330	0	NA	NaN	NA	NA	NA	NA	tori_Shoot_HP_72h	AT3G01020	0	NA	NaN	NA	NA	NA	NA	tori_Shoot_LP_72h	AT2G07755	0.129772	0.0224105	1.01565	0.0877212	0.255474	0.798357	NA	Col-0_Root_LP_24h	AT2G09590	0	NA	#VALUE!	NA	NA	NA	NA	tori_Root_HP_24h	AT1G70130	1.02309	-0.0173376	0.988054	0.0630786	-0.274857	0.783426	NA	tori_Root_LP_24h	AT1G69000	0	NA	#VALUE!	NA	NA	NA	NA	Col-0_Root_LP_48h	AT2G09675	0	NA	NaN	NA	NA	NA	NA	tori_Root_HP_48h	AT2G20805	0	NA	NaN	NA	NA	NA	NA	tori_Root_LP_48h	AT2G07722	3.23547	-0.0171869	0.988158	0.19376	-0.088702	0.929319	NA	Col-0_Root_LP_72h	AT1G72852	1.77817	0.055902	1.03951	0.0882071	0.633759	0.526238	NA	tori_Root_HP_72h	AT2G25055	0	NA	NaN	NA	NA	NA	NA	tori_Root_LP_72h	AT2G07505	0	NA	NaN	NA	NA	NA	NA
Col-0_Shoot_LP_24h	AT2G22280	0	NA	NaN	NA	NA	NA	NA	tori_Shoot_HP_24h	AT2G13845	0	NA	NaN	NA	NA	NA	NA	tori_Shoot_LP_24h	AT2G19700	0	NA	NaN	NA	NA	NA	NA	Col-0_Shoot_LP_48h	AT2G08470	0	NA	NaN	NA	NA	NA	NA	tori_Shoot_HP_48h	AT2G09110	0	NA	NaN	NA	NA	NA	NA	tori_Shoot_LP_48h	AT2G08285	0	NA	NaN	NA	NA	NA	NA	Col-0_Shoot_LP_72h	AT2G08335	0	NA	NaN	NA	NA	NA	NA	tori_Shoot_HP_72h	AT3G01025	0	NA	NaN	NA	NA	NA	NA	tori_Shoot_LP_72h	AT2G07756	0	NA	NaN	NA	NA	NA	NA	Col-0_Root_LP_24h	AT2G09605	0	NA	#VALUE!	NA	NA	NA	NA	tori_Root_HP_24h	AT1G70175	0	NA	#VALUE!	NA	NA	NA	NA	tori_Root_LP_24h	AT1G69085	8.11334	0.0167235	1.01166	0.202648	0.0825246	0.93423	NA	Col-0_Root_LP_48h	AT2G09680	0	NA	NaN	NA	NA	NA	NA	tori_Root_HP_48h	AT2G20825	15.1951	0.202684	1.15084	0.178568	1.13505	0.256353	NA	tori_Root_LP_48h	AT2G07724	0.255588	0.0137855	1.0096	0.0693223	0.198861	0.842372	NA	Col-0_Root_LP_72h	AT1G72855	0	NA	NaN	NA	NA	NA	NA	tori_Root_HP_72h	AT2G25095	0.819108	-0.0490958	0.966542	0.0564398	-0.869879	0.384367	NA	tori_Root_LP_72h	AT2G07515	0	NA	NaN	NA	NA	NA	NA
Col-0_Shoot_LP_24h	AT2G22290	0.231965	0.012977	1.00904	0.052592	0.246749	0.805102	NA	tori_Shoot_HP_24h	AT2G13895	0	NA	NaN	NA	NA	NA	NA	tori_Shoot_LP_24h	AT2G19770	0	NA	NaN	NA	NA	NA	NA	Col-0_Shoot_LP_48h	AT2G08475	0	NA	NaN	NA	NA	NA	NA	tori_Shoot_HP_48h	AT2G09115	0	NA	NaN	NA	NA	NA	NA	tori_Shoot_LP_48h	AT2G08290	0	NA	NaN	NA	NA	NA	NA	Col-0_Shoot_LP_72h	AT2G08340	0	NA	NaN	NA	NA	NA	NA	tori_Shoot_HP_72h	AT3G01030	0	NA	NaN	NA	NA	NA	NA	tori_Shoot_LP_72h	AT2G07757	0	NA	NaN	NA	NA	NA	NA	Col-0_Root_LP_24h	AT2G09610	0	NA	#VALUE!	NA	NA	NA	NA	tori_Root_HP_24h	AT1G70185	2.18094	0.0549085	1.03879	0.0865802	0.634193	0.525955	NA	tori_Root_LP_24h	AT1G69090	0.67677	-0.0396741	0.972875	0.0665197	-0.596427	0.55089	NA	Col-0_Root_LP_48h	AT2G09685	0	NA	NaN	NA	NA	NA	NA	tori_Root_HP_48h	AT2G20835	1.21789	-0.00222071	0.998462	0.0680957	-0.0326115	0.973984	NA	tori_Root_LP_48h	AT2G07728	1.96111	-0.0445864	0.969568	0.163596	-0.272539	0.785207	NA	Col-0_Root_LP_72h	AT1G72980	0	NA	NaN	NA	NA	NA	NA	tori_Root_HP_72h	AT2G25120	0.217557	-0.00686299	0.995254	0.0368113	-0.186437	0.852102	NA	tori_Root_LP_72h	AT2G07525	0.49082	-0.00109353	0.999242	0.0761538	-0.0143595	0.988543	NA
Col-0_Shoot_LP_24h	AT2G22320	0	NA	NaN	NA	NA	NA	NA	tori_Shoot_HP_24h	AT2G13900	0	NA	NaN	NA	NA	NA	NA	tori_Shoot_LP_24h	AT2G19796	0	NA	NaN	NA	NA	NA	NA	Col-0_Shoot_LP_48h	AT2G08480	0	NA	NaN	NA	NA	NA	NA	tori_Shoot_HP_48h	AT2G09120	0	NA	NaN	NA	NA	NA	NA	tori_Shoot_LP_48h	AT2G08295	0	NA	NaN	NA	NA	NA	NA	Col-0_Shoot_LP_72h	AT2G08345	0	NA	NaN	NA	NA	NA	NA	tori_Shoot_HP_72h	AT3G01035	2.75031	-0.110351	0.926363	0.16697	-0.660903	0.508675	NA	tori_Shoot_LP_72h	AT2G07758	0	NA	NaN	NA	NA	NA	NA	Col-0_Root_LP_24h	AT2G09615	0.240731	-0.00772333	0.994661	0.0352204	-0.219286	0.826427	NA	tori_Root_HP_24h	AT1G70209	0	NA	#VALUE!	NA	NA	NA	NA	tori_Root_LP_24h	AT1G69100	0	NA	#VALUE!	NA	NA	NA	NA	Col-0_Root_LP_48h	AT2G09690	0	NA	NaN	NA	NA	NA	NA	tori_Root_HP_48h	AT2G20870	0	NA	NaN	NA	NA	NA	NA	tori_Root_LP_48h	AT2G07732	0.434293	0.0419095	1.02947	0.0798553	0.524818	0.59971	NA	Col-0_Root_LP_72h	AT1G73050	0.239948	-0.010555	0.992711	0.0363606	-0.290287	0.771597	NA	tori_Root_HP_72h	AT2G25125	0	NA	NaN	NA	NA	NA	NA	tori_Root_LP_72h	AT2G07535	0	NA	NaN	NA	NA	NA	NA
Col-0_Shoot_LP_24h	AT2G22340	1.14159	0.0155121	1.01081	0.0830146	0.18686	0.851771	NA	tori_Shoot_HP_24h	AT2G13905	0	NA	NaN	NA	NA	NA	NA	tori_Shoot_LP_24h	AT2G19802	1.39902	0.00253286	1.00176	0.162834	0.0155549	0.98759	NA	Col-0_Shoot_LP_48h	AT2G08485	0	NA	NaN	NA	NA	NA	NA	tori_Shoot_HP_48h	AT2G09125	0	NA	NaN	NA	NA	NA	NA	tori_Shoot_LP_48h	AT2G08300	0	NA	NaN	NA	NA	NA	NA	Col-0_Shoot_LP_72h	AT2G08350	1.05176	-0.0937515	0.937083	0.1002	-0.935645	0.349456	NA	tori_Shoot_HP_72h	AT3G01045	0	NA	NaN	NA	NA	NA	NA	tori_Shoot_LP_72h	AT2G07759	0	NA	NaN	NA	NA	NA	NA	Col-0_Root_LP_24h	AT2G09620	0	NA	#VALUE!	NA	NA	NA	NA	tori_Root_HP_24h	AT1G70220	7.55314	-0.0840738	0.94339	0.150946	-0.556979	0.577542	NA	tori_Root_LP_24h	AT1G69120	0	NA	#VALUE!	NA	NA	NA	NA	Col-0_Root_LP_48h	AT2G09695	0	NA	NaN	NA	NA	NA	NA	tori_Root_HP_48h	AT2G20873	0	NA	NaN	NA	NA	NA	NA	tori_Root_LP_48h	AT2G07734	0	NA	NaN	NA	NA	NA	NA	Col-0_Root_LP_72h	AT1G73065	0	NA	NaN	NA	NA	NA	NA	tori_Root_HP_72h	AT2G25169	0	NA	NaN	NA	NA	NA	NA	tori_Root_LP_72h	AT2G07545	0	NA	NaN	NA	NA	NA	NA
Col-0_Shoot_LP_24h	AT2G22345	0	NA	NaN	NA	NA	NA	NA	tori_Shoot_HP_24h	AT2G13950	0	NA	NaN	NA	NA	NA	NA	tori_Shoot_LP_24h	AT2G19820	0	NA	NaN	NA	NA	NA	NA	Col-0_Shoot_LP_48h	AT2G08490	0	NA	NaN	NA	NA	NA	NA	tori_Shoot_HP_48h	AT2G09130	0	NA	NaN	NA	NA	NA	NA	tori_Shoot_LP_48h	AT2G08305	0	NA	NaN	NA	NA	NA	NA	Col-0_Shoot_LP_72h	AT2G08355	0	NA	NaN	NA	NA	NA	NA	tori_Shoot_HP_72h	AT3G01055	0	NA	NaN	NA	NA	NA	NA	tori_Shoot_LP_72h	AT2G07760	0	NA	NaN	NA	NA	NA	NA	Col-0_Root_LP_24h	AT2G09625	0	NA	#VALUE!	NA	NA	NA	NA	tori_Root_HP_24h	AT1G70270	0	NA	#VALUE!	NA	NA	NA	NA	tori_Root_LP_24h	AT1G69130	0	NA	#VALUE!	NA	NA	NA	NA	Col-0_Root_LP_48h	AT2G09700	0	NA	NaN	NA	NA	NA	NA	tori_Root_HP_48h	AT2G20875	0	NA	NaN	NA	NA	NA	NA	tori_Root_LP_48h	AT2G07738	0.178705	0.0137855	1.0096	0.0693223	0.198861	0.842372	NA	Col-0_Root_LP_72h	AT1G73190	0	NA	NaN	NA	NA	NA	NA	tori_Root_HP_72h	AT2G25171	0	NA	NaN	NA	NA	NA	NA	tori_Root_LP_72h	AT2G07555	0	NA	NaN	NA	NA	NA	NA
Col-0_Shoot_LP_24h	AT2G22380	0	NA	NaN	NA	NA	NA	NA	tori_Shoot_HP_24h	AT2G13980	0	NA	NaN	NA	NA	NA	NA	tori_Shoot_LP_24h	AT2G19850	0	NA	NaN	NA	NA	NA	NA	Col-0_Shoot_LP_48h	AT2G08495	0	NA	NaN	NA	NA	NA	NA	tori_Shoot_HP_48h	AT2G09135	0	NA	NaN	NA	NA	NA	NA	tori_Shoot_LP_48h	AT2G08310	0	NA	NaN	NA	NA	NA	NA	Col-0_Shoot_LP_72h	AT2G08360	0	NA	NaN	NA	NA	NA	NA	tori_Shoot_HP_72h	AT3G01065	0	NA	NaN	NA	NA	NA	NA	tori_Shoot_LP_72h	AT2G07761	0	NA	NaN	NA	NA	NA	NA	Col-0_Root_LP_24h	AT2G09630	0	NA	#VALUE!	NA	NA	NA	NA	tori_Root_HP_24h	AT1G70335	0	NA	#VALUE!	NA	NA	NA	NA	tori_Root_LP_24h	AT1G69180	0	NA	#VALUE!	NA	NA	NA	NA	Col-0_Root_LP_48h	AT2G09705	0	NA	NaN	NA	NA	NA	NA	tori_Root_HP_48h	AT2G20880	5.45449	0.0513776	1.03625	0.134115	0.383087	0.701655	NA	tori_Root_LP_48h	AT2G07739	6.22303	-0.00841713	0.994183	0.243764	-0.0345298	0.972455	NA	Col-0_Root_LP_72h	AT1G73325	0.239948	-0.010555	0.992711	0.0363606	-0.290287	0.771597	NA	tori_Root_HP_72h	AT2G25185	0.265652	0.01439	1.01002	0.0368113	0.390913	0.695861	NA	tori_Root_LP_72h	AT2G07560	0	NA	NaN	NA	NA	NA	NA
Col-0_Shoot_LP_24h	AT2G22426	0.871896	-0.0282503	0.980609	0.0743569	-0.379929	0.703998	NA	tori_Shoot_HP_24h	AT2G13985	0	NA	NaN	NA	NA	NA	NA	tori_Shoot_LP_24h	AT2G19890	0.263111	0.0215356	1.01504	0.0880342	0.244627	0.806745	NA	Col-0_Shoot_LP_48h	AT2G08500	0	NA	NaN	NA	NA	NA	NA	tori_Shoot_HP_48h	AT2G09140	0	NA	NaN	NA	NA	NA	NA	tori_Shoot_LP_48h	AT2G08315	0	NA	NaN	NA	NA	NA	NA	Col-0_Shoot_LP_72h	AT2G08365	0	NA	NaN	NA	NA	NA	NA	tori_Shoot_HP_72h	AT3G01070	10.5847	0.204461	1.15226	0.249459	0.819619	0.412433	NA	tori_Shoot_LP_72h	AT2G07762	0.900698	0.0934815	1.06694	0.117702	0.79422	0.427067	NA	Col-0_Root_LP_24h	AT2G09635	0	NA	#VALUE!	NA	NA	NA	NA	tori_Root_HP_24h	AT1G70380	0	NA	#VALUE!	NA	NA	NA	NA	tori_Root_LP_24h	AT1G69190	0.26839	-0.0183153	0.987385	0.0650938	-0.281367	0.778429	NA	Col-0_Root_LP_48h	AT2G09710	5.79316	-0.113004	0.924661	0.0989125	-1.14247	0.25326	NA	tori_Root_HP_48h	AT2G20921	0	NA	NaN	NA	NA	NA	NA	tori_Root_LP_48h	AT2G07741	0	NA	NaN	NA	NA	NA	NA	Col-0_Root_LP_72h	AT1G73510	0	NA	NaN	NA	NA	NA	NA	tori_Root_HP_72h	AT2G25200	5.89063	-0.0200213	0.986218	0.139097	-0.143938	0.88555	NA	tori_Root_LP_72h	AT2G07565	0	NA	NaN	NA	NA	NA	NA
Col-0_Shoot_LP_24h	AT2G22440	0	NA	NaN	NA	NA	NA	NA	tori_Shoot_HP_24h	AT2G14000	0	NA	NaN	NA	NA	NA	NA	tori_Shoot_LP_24h	AT2G19893	0	NA	NaN	NA	NA	NA	NA	Col-0_Shoot_LP_48h	AT2G08505	0	NA	NaN	NA	NA	NA	NA	tori_Shoot_HP_48h	AT2G09150	0	NA	NaN	NA	NA	NA	NA	tori_Shoot_LP_48h	AT2G08320	0	NA	NaN	NA	NA	NA	NA	Col-0_Shoot_LP_72h	AT2G08370	0	NA	NaN	NA	NA	NA	NA	tori_Shoot_HP_72h	AT3G01075	0	NA	NaN	NA	NA	NA	NA	tori_Shoot_LP_72h	AT2G07763	0.397364	-0.00603193	0.995828	0.0950358	-0.0634701	0.949392	NA	Col-0_Root_LP_24h	AT2G09640	0	NA	#VALUE!	NA	NA	NA	NA	tori_Root_HP_24h	AT1G70390	2.72158	-0.115267	0.923211	0.0918812	-1.25452	0.209652	NA	tori_Root_LP_24h	AT1G69300	0	NA	#VALUE!	NA	NA	NA	NA	Col-0_Root_LP_48h	AT2G09715	0	NA	NaN	NA	NA	NA	NA	tori_Root_HP_48h	AT2G20970	0.462057	-0.00993554	0.993137	0.0428531	-0.231851	0.816654	NA	tori_Root_LP_48h	AT2G07743	0	NA	NaN	NA	NA	NA	NA	Col-0_Root_LP_72h	AT1G73550	0.537507	0.00035519	1.00025	0.0470481	0.0075495	0.993976	NA	tori_Root_HP_72h	AT2G25215	0	NA	NaN	NA	NA	NA	NA	tori_Root_LP_72h	AT2G07575	0.538183	0.0485814	1.03425	0.0729648	0.66582	0.505526	NA
Col-0_Shoot_LP_24h	AT2G22460	0.924821	0.0707541	1.05027	0.0795825	0.889066	0.373968	NA	tori_Shoot_HP_24h	AT2G14070	0.592365	-0.015396	0.989385	0.108622	-0.141739	0.887286	NA	tori_Shoot_LP_24h	AT2G19900	2.12123	-0.0323332	0.977838	0.202336	-0.159799	0.873039	NA	Col-0_Shoot_LP_48h	AT2G08510	0	NA	NaN	NA	NA	NA	NA	tori_Shoot_HP_48h	AT2G09155	0	NA	NaN	NA	NA	NA	NA	tori_Shoot_LP_48h	AT2G08330	0	NA	NaN	NA	NA	NA	NA	Col-0_Shoot_LP_72h	AT2G08375	0	NA	NaN	NA	NA	NA	NA	tori_Shoot_HP_72h	AT3G01080	3.59751	0.108509	1.07811	0.179489	0.604544	0.545482	NA	tori_Shoot_LP_72h	AT2G07764	0	NA	NaN	NA	NA	NA	NA	Col-0_Root_LP_24h	AT2G09645	0	NA	#VALUE!	NA	NA	NA	NA	tori_Root_HP_24h	AT1G70400	0.352709	0.0149856	1.01044	0.0445402	0.336451	0.736531	NA	tori_Root_LP_24h	AT1G69320	0.228068	0.0192667	1.01344	0.0650938	0.295983	0.767243	NA	Col-0_Root_LP_48h	AT2G09720	0	NA	NaN	NA	NA	NA	NA	tori_Root_HP_48h	AT2G21010	0	NA	NaN	NA	NA	NA	NA	tori_Root_LP_48h	AT2G07745	0	NA	NaN	NA	NA	NA	NA	Col-0_Root_LP_72h	AT1G73560	0.223658	0.0104378	1.00726	0.0363606	0.287063	0.774064	NA	tori_Root_HP_72h	AT2G25230	0	NA	NaN	NA	NA	NA	NA	tori_Root_LP_72h	AT2G07585	2.58192	-0.140438	0.907244	0.152245	-0.922448	0.356295	NA
Col-0_Shoot_LP_24h	AT2G22465	0	NA	NaN	NA	NA	NA	NA	tori_Shoot_HP_24h	AT2G14095	3.37785	0.151905	1.11104	0.238873	0.635922	0.524827	NA	tori_Shoot_LP_24h	AT2G19960	2.50357	0.0692905	1.0492	0.197168	0.351428	0.725267	NA	Col-0_Shoot_LP_48h	AT2G08515	0	NA	NaN	NA	NA	NA	NA	tori_Shoot_HP_48h	AT2G09160	0	NA	NaN	NA	NA	NA	NA	tori_Shoot_LP_48h	AT2G08335	0	NA	NaN	NA	NA	NA	NA	Col-0_Shoot_LP_72h	AT2G08380	0	NA	NaN	NA	NA	NA	NA	tori_Shoot_HP_72h	AT3G01085	0	NA	NaN	NA	NA	NA	NA	tori_Shoot_LP_72h	AT2G07765	0.636479	0.0267126	1.01869	0.115384	0.23151	0.816919	NA	Col-0_Root_LP_24h	AT2G09650	0	NA	#VALUE!	NA	NA	NA	NA	tori_Root_HP_24h	AT1G70475	0	NA	#VALUE!	NA	NA	NA	NA	tori_Root_LP_24h	AT1G69470	0	NA	#VALUE!	NA	NA	NA	NA	Col-0_Root_LP_48h	AT2G09725	0	NA	NaN	NA	NA	NA	NA	tori_Root_HP_48h	AT2G21030	9.86429	-0.200989	0.869954	0.155728	-1.29064	0.196829	NA	tori_Root_LP_48h	AT2G07746	0	NA	NaN	NA	NA	NA	NA	Col-0_Root_LP_72h	AT1G73603	0	NA	NaN	NA	NA	NA	NA	tori_Root_HP_72h	AT2G25295	0	NA	NaN	NA	NA	NA	NA	tori_Root_LP_72h	AT2G07595	0	NA	NaN	NA	NA	NA	NA
Col-0_Shoot_LP_24h	AT2G22482	0	NA	NaN	NA	NA	NA	NA	tori_Shoot_HP_24h	AT2G14160	4.18056	0.203459	1.15146	0.239891	0.848133	0.396364	NA	tori_Shoot_LP_24h	AT2G19980	2.32872	-0.0909916	0.938877	0.193864	-0.469359	0.638813	NA	Col-0_Shoot_LP_48h	AT2G08520	0	NA	NaN	NA	NA	NA	NA	tori_Shoot_HP_48h	AT2G09165	1.28275	-0.0415698	0.971597	0.174801	-0.237812	0.812027	NA	tori_Shoot_LP_48h	AT2G08340	0	NA	NaN	NA	NA	NA	NA	Col-0_Shoot_LP_72h	AT2G08385	0	NA	NaN	NA	NA	NA	NA	tori_Shoot_HP_72h	AT3G01095	0	NA	NaN	NA	NA	NA	NA	tori_Shoot_LP_72h	AT2G07766	0	NA	NaN	NA	NA	NA	NA	Col-0_Root_LP_24h	AT2G09655	0	NA	#VALUE!	NA	NA	NA	NA	tori_Root_HP_24h	AT1G70540	0	NA	#VALUE!	NA	NA	NA	NA	tori_Root_LP_24h	AT1G69500	0	NA	#VALUE!	NA	NA	NA	NA	Col-0_Root_LP_48h	AT2G09730	0	NA	NaN	NA	NA	NA	NA	tori_Root_HP_48h	AT2G21040	7.79202	-0.146402	0.903501	0.151438	-0.966747	0.333671	NA	tori_Root_LP_48h	AT2G07748	0.255588	0.0137855	1.0096	0.0693223	0.198861	0.842372	NA	Col-0_Root_LP_72h	AT1G73607	0	NA	NaN	NA	NA	NA	NA	tori_Root_HP_72h	AT2G25297	1.83651	0.00812266	1.00565	0.0825703	0.0983726	0.921636	NA	tori_Root_LP_72h	AT2G07599	2.49899	-0.167822	0.890186	0.166149	-1.01007	0.312461	NA
Col-0_Shoot_LP_24h	AT2G22496	1.13247	-0.0151993	0.98952	0.0828352	-0.183488	0.854415	NA	tori_Shoot_HP_24h	AT2G14210	0.348753	0.0325362	1.02281	0.0905868	0.359171	0.719467	NA	tori_Shoot_LP_24h	AT2G20030	2.62407	0.0107374	1.00747	0.197786	0.0542879	0.956706	NA	Col-0_Shoot_LP_48h	AT2G08525	0	NA	NaN	NA	NA	NA	NA	tori_Shoot_HP_48h	AT2G09170	2.63502	-0.277605	0.82496	0.224178	-1.23833	0.215596	NA	tori_Shoot_LP_48h	AT2G08345	0	NA	NaN	NA	NA	NA	NA	Col-0_Shoot_LP_72h	AT2G08390	0	NA	NaN	NA	NA	NA	NA	tori_Shoot_HP_72h	AT3G01105	0	NA	NaN	NA	NA	NA	NA	tori_Shoot_LP_72h	AT2G07768	0.129772	0.0224105	1.01565	0.0877212	0.255474	0.798357	NA	Col-0_Root_LP_24h	AT2G09660	0	NA	#VALUE!	NA	NA	NA	NA	tori_Root_HP_24h	AT1G70645	0	NA	#VALUE!	NA	NA	NA	NA	tori_Root_LP_24h	AT1G69540	7.92788	-0.20168	0.869537	0.205348	-0.982137	0.326033	NA	Col-0_Root_LP_48h	AT2G09735	0	NA	NaN	NA	NA	NA	NA	tori_Root_HP_48h	AT2G21105	0	NA	NaN	NA	NA	NA	NA	tori_Root_LP_48h	AT2G07749	0	NA	NaN	NA	NA	NA	NA	Col-0_Root_LP_72h	AT1G73610	0.447316	0.0253039	1.01769	0.0409042	0.618613	0.536171	NA	tori_Root_HP_72h	AT2G25305	0	NA	NaN	NA	NA	NA	NA	tori_Root_LP_72h	AT2G07605	2.20015	-0.132741	0.912097	0.152797	-0.86874	0.384989	NA
Col-0_Shoot_LP_24h	AT2G22520	0	NA	NaN	NA	NA	NA	NA	tori_Shoot_HP_24h	AT2G14265	0	NA	NaN	NA	NA	NA	NA	tori_Shoot_LP_24h	AT2G20070	0	NA	NaN	NA	NA	NA	NA	Col-0_Shoot_LP_48h	AT2G08530	0	NA	NaN	NA	NA	NA	NA	tori_Shoot_HP_48h	AT2G09175	0	NA	NaN	NA	NA	NA	NA	tori_Shoot_LP_48h	AT2G08350	0.298531	0.0601668	1.04259	0.176264	0.341345	0.732844	NA	Col-0_Shoot_LP_72h	AT2G08395	0	NA	NaN	NA	NA	NA	NA	tori_Shoot_HP_72h	AT3G01115	0.955554	0.0461063	1.03248	0.0958452	0.48105	0.630481	NA	tori_Shoot_LP_72h	AT2G07771	0	NA	NaN	NA	NA	NA	NA	Col-0_Root_LP_24h	AT2G09665	0	NA	#VALUE!	NA	NA	NA	NA	tori_Root_HP_24h	AT1G70680	5.70242	0.0215264	1.01503	0.135968	0.15832	0.874204	NA	tori_Root_LP_24h	AT1G69570	0.837785	0.0460414	1.03243	0.0713952	0.644881	0.519004	NA	Col-0_Root_LP_48h	AT2G09740	0	NA	NaN	NA	NA	NA	NA	tori_Root_HP_48h	AT2G21110	0	NA	NaN	NA	NA	NA	NA	tori_Root_LP_48h	AT2G07750	0	NA	NaN	NA	NA	NA	NA	Col-0_Root_LP_72h	AT1G73687	2.50796	-0.0722275	0.951168	0.101241	-0.713424	0.475584	NA	tori_Root_HP_72h	AT2G25312	0	NA	NaN	NA	NA	NA	NA	tori_Root_LP_72h	AT2G07613	0	NA	NaN	NA	NA	NA	NA
Col-0_Shoot_LP_24h	AT2G22580	0	NA	NaN	NA	NA	NA	NA	tori_Shoot_HP_24h	AT2G14270	0	NA	NaN	NA	NA	NA	NA	tori_Shoot_LP_24h	AT2G20080	4.06331	-0.0285258	0.980422	0.245319	-0.116281	0.90743	NA	Col-0_Shoot_LP_48h	AT2G08535	0	NA	NaN	NA	NA	NA	NA	tori_Shoot_HP_48h	AT2G09180	0	NA	NaN	NA	NA	NA	NA	tori_Shoot_LP_48h	AT2G08355	0	NA	NaN	NA	NA	NA	NA	Col-0_Shoot_LP_72h	AT2G08400	0	NA	NaN	NA	NA	NA	NA	tori_Shoot_HP_72h	AT3G01125	0	NA	NaN	NA	NA	NA	NA	tori_Shoot_LP_72h	AT2G07772	0.267591	-0.0248707	0.982909	0.0877951	-0.283281	0.776961	NA	Col-0_Root_LP_24h	AT2G09670	0	NA	#VALUE!	NA	NA	NA	NA	tori_Root_HP_24h	AT1G70760	0	NA	#VALUE!	NA	NA	NA	NA	tori_Root_LP_24h	AT1G69572	0	NA	#VALUE!	NA	NA	NA	NA	Col-0_Root_LP_48h	AT2G09745	2.88711	-0.0716569	0.951545	0.0739913	-0.96845	0.33282	NA	tori_Root_HP_48h	AT2G21185	0	NA	NaN	NA	NA	NA	NA	tori_Root_LP_48h	AT2G07752	0	NA	NaN	NA	NA	NA	NA	Col-0_Root_LP_72h	AT1G73700	2.51847	0.071863	1.05107	0.102215	0.703059	0.482019	NA	tori_Root_HP_72h	AT2G25330	0	NA	NaN	NA	NA	NA	NA	tori_Root_LP_72h	AT2G07615	0.508647	0.00128772	1.00089	0.0770936	0.0167033	0.986673	NA
Col-0_Shoot_LP_24h	AT2G22630	1.3538	-0.0366603	0.974909	0.0979992	-0.374088	0.708339	NA	tori_Shoot_HP_24h	AT2G14282	0	NA	NaN	NA	NA	NA	NA	tori_Shoot_LP_24h	AT2G20150	1.05316	0.0171878	1.01198	0.133176	0.129061	0.897309	NA	Col-0_Shoot_LP_48h	AT2G08540	0	NA	NaN	NA	NA	NA	NA	tori_Shoot_HP_48h	AT2G09185	0	NA	NaN	NA	NA	NA	NA	tori_Shoot_LP_48h	AT2G08360	0	NA	NaN	NA	NA	NA	NA	Col-0_Shoot_LP_72h	AT2G08405	0	NA	NaN	NA	NA	NA	NA	tori_Shoot_HP_72h	AT3G01135	0	NA	NaN	NA	NA	NA	NA	tori_Shoot_LP_72h	AT2G07773	0.908406	0.107686	1.0775	0.124339	0.866068	0.386453	NA	Col-0_Root_LP_24h	AT2G09675	0	NA	#VALUE!	NA	NA	NA	NA	tori_Root_HP_24h	AT1G70840	0	NA	#VALUE!	NA	NA	NA	NA	tori_Root_LP_24h	AT1G69588	0	NA	#VALUE!	NA	NA	NA	NA	Col-0_Root_LP_48h	AT2G09750	0.219504	0.00576406	1.004	0.0251972	0.228758	0.819057	NA	tori_Root_HP_48h	AT2G21187	3.87628	0.0374036	1.02626	0.115679	0.323339	0.746438	NA	tori_Root_LP_48h	AT2G07753	0	NA	NaN	NA	NA	NA	NA	Col-0_Root_LP_72h	AT1G73790	0	NA	NaN	NA	NA	NA	NA	tori_Root_HP_72h	AT2G25340	0	NA	NaN	NA	NA	NA	NA	tori_Root_LP_72h	AT2G07617	0.239555	-0.0184382	0.987301	0.0637087	-0.289415	0.772264	NA
Col-0_Shoot_LP_24h	AT2G22668	0	NA	NaN	NA	NA	NA	NA	tori_Shoot_HP_24h	AT2G14288	0	NA	NaN	NA	NA	NA	NA	tori_Shoot_LP_24h	AT2G20160	0	NA	NaN	NA	NA	NA	NA	Col-0_Shoot_LP_48h	AT2G08545	2.47267	-0.0238922	0.983576	0.0965041	-0.247577	0.804462	NA	tori_Shoot_HP_48h	AT2G09190	2.97336	0.0582367	1.04119	0.233767	0.249123	0.803266	NA	tori_Shoot_LP_48h	AT2G08365	0.216577	-0.0415993	0.971577	0.176264	-0.236006	0.813428	NA	Col-0_Shoot_LP_72h	AT2G08410	0	NA	NaN	NA	NA	NA	NA	tori_Shoot_HP_72h	AT3G01140	1.40218	0.106012	1.07625	0.122128	0.868034	0.385375	NA	tori_Shoot_LP_72h	AT2G07774	4.60674	-0.0140408	0.990315	0.241801	-0.0580678	0.953695	NA	Col-0_Root_LP_24h	AT2G09680	0	NA	#VALUE!	NA	NA	NA	NA	tori_Root_HP_24h	AT1G70870	0	NA	#VALUE!	NA	NA	NA	NA	tori_Root_LP_24h	AT1G69630	2.34078	-0.121913	0.918968	0.129749	-0.939607	0.347419	NA	Col-0_Root_LP_48h	AT2G09755	0	NA	NaN	NA	NA	NA	NA	tori_Root_HP_48h	AT2G21200	1.07692	0.0288402	1.02019	0.0653676	0.4412	0.659068	NA	tori_Root_LP_48h	AT2G07754	0	NA	NaN	NA	NA	NA	NA	Col-0_Root_LP_72h	AT1G73870	0	NA	NaN	NA	NA	NA	NA	tori_Root_HP_72h	AT2G25344	0	NA	NaN	NA	NA	NA	NA	tori_Root_LP_72h	AT2G07621	0	NA	NaN	NA	NA	NA	NA
Col-0_Shoot_LP_24h	AT2G22750	1.15679	0.0872324	1.06233	0.0879065	0.992331	0.321036	NA	tori_Shoot_HP_24h	AT2G14289	0	NA	NaN	NA	NA	NA	NA	tori_Shoot_LP_24h	AT2G20170	0	NA	NaN	NA	NA	NA	NA	Col-0_Shoot_LP_48h	AT2G08550	0	NA	NaN	NA	NA	NA	NA	tori_Shoot_HP_48h	AT2G09195	0.610048	0.00760071	1.00528	0.11524	0.0659553	0.947413	NA	tori_Shoot_LP_48h	AT2G08370	0	NA	NaN	NA	NA	NA	NA	Col-0_Shoot_LP_72h	AT2G08415	0	NA	NaN	NA	NA	NA	NA	tori_Shoot_HP_72h	AT3G01142	0	NA	NaN	NA	NA	NA	NA	tori_Shoot_LP_72h	AT2G07775	0.580122	0.0683031	1.04848	0.10855	0.62923	0.529198	NA	Col-0_Root_LP_24h	AT2G09685	0	NA	#VALUE!	NA	NA	NA	NA	tori_Root_HP_24h	AT1G70910	2.4209	-0.0325818	0.977669	0.0909127	-0.358386	0.720055	NA	tori_Root_LP_24h	AT1G69650	0	NA	#VALUE!	NA	NA	NA	NA	Col-0_Root_LP_48h	AT2G09760	0	NA	NaN	NA	NA	NA	NA	tori_Root_HP_48h	AT2G21210	12.1693	0.150942	1.11029	0.174957	0.862742	0.38828	NA	tori_Root_LP_48h	AT2G07755	0	NA	NaN	NA	NA	NA	NA	Col-0_Root_LP_72h	AT1G73900	0	NA	NaN	NA	NA	NA	NA	tori_Root_HP_72h	AT2G25360	0	NA	NaN	NA	NA	NA	NA	tori_Root_LP_72h	AT2G07623	0	NA	NaN	NA	NA	NA	NA
Col-0_Shoot_LP_24h	AT2G22760	1.91865	0.0271313	1.01898	0.109605	0.247536	0.804493	NA	tori_Shoot_HP_24h	AT2G14290	2.35237	0.055083	1.03892	0.207726	0.265172	0.790877	NA	tori_Shoot_LP_24h	AT2G20208	0	NA	NaN	NA	NA	NA	NA	Col-0_Shoot_LP_48h	AT2G08555	0	NA	NaN	NA	NA	NA	NA	tori_Shoot_HP_48h	AT2G09200	0	NA	NaN	NA	NA	NA	NA	tori_Shoot_LP_48h	AT2G08375	0	NA	NaN	NA	NA	NA	NA	Col-0_Shoot_LP_72h	AT2G08420	0	NA	NaN	NA	NA	NA	NA	tori_Shoot_HP_72h	AT3G01145	0	NA	NaN	NA	NA	NA	NA	tori_Shoot_LP_72h	AT2G07776	0.450349	0.0275081	1.01925	0.0905562	0.303768	0.761304	NA	Col-0_Root_LP_24h	AT2G09690	0	NA	#VALUE!	NA	NA	NA	NA	tori_Root_HP_24h	AT1G70944	1.05055	-0.0348784	0.976114	0.0517722	-0.673689	0.500509	NA	tori_Root_LP_24h	AT1G69660	2.35977	0.15122	1.11051	0.125214	1.20769	0.227167	NA	Col-0_Root_LP_48h	AT2G09765	0	NA	NaN	NA	NA	NA	NA	tori_Root_HP_48h	AT2G21220	0.32109	0.00648718	1.00451	0.0367009	0.176758	0.859699	NA	tori_Root_LP_48h	AT2G07756	0	NA	NaN	NA	NA	NA	NA	Col-0_Root_LP_72h	AT1G74035	0	NA	NaN	NA	NA	NA	NA	tori_Root_HP_72h	AT2G25370	0	NA	NaN	NA	NA	NA	NA	tori_Root_LP_72h	AT2G07625	0	NA	NaN	NA	NA	NA	NA
Col-0_Shoot_LP_24h	AT2G22805	0	NA	NaN	NA	NA	NA	NA	tori_Shoot_HP_24h	AT2G14365	0	NA	NaN	NA	NA	NA	NA	tori_Shoot_LP_24h	AT2G20350	0	NA	NaN	NA	NA	NA	NA	Col-0_Shoot_LP_48h	AT2G08560	0	NA	NaN	NA	NA	NA	NA	tori_Shoot_HP_48h	AT2G09205	0.730579	-0.0904315	0.939242	0.117531	-0.769428	0.441639	NA	tori_Shoot_LP_48h	AT2G08380	0	NA	NaN	NA	NA	NA	NA	Col-0_Shoot_LP_72h	AT2G08425	0	NA	NaN	NA	NA	NA	NA	tori_Shoot_HP_72h	AT3G01155	0	NA	NaN	NA	NA	NA	NA	tori_Shoot_LP_72h	AT2G07777	0.656908	0.0246276	1.01722	0.116722	0.210994	0.832892	NA	Col-0_Root_LP_24h	AT2G09695	0	NA	#VALUE!	NA	NA	NA	NA	tori_Root_HP_24h	AT1G70949	0	NA	#VALUE!	NA	NA	NA	NA	tori_Root_LP_24h	AT1G69720	0.547652	0.000390521	1.00027	0.0654987	0.00596228	0.995243	NA	Col-0_Root_LP_48h	AT2G09770	0	NA	NaN	NA	NA	NA	NA	tori_Root_HP_48h	AT2G21235	0.307469	-0.014602	0.98993	0.0366958	-0.39792	0.690689	NA	tori_Root_LP_48h	AT2G07757	0	NA	NaN	NA	NA	NA	NA	Col-0_Root_LP_72h	AT1G74045	0.26081	-0.010555	0.992711	0.0363606	-0.290287	0.771597	NA	tori_Root_HP_72h	AT2G25400	0	NA	NaN	NA	NA	NA	NA	tori_Root_LP_72h	AT2G07626	0.461066	0.0414605	1.02916	0.0688986	0.60176	0.547334	NA
Col-0_Shoot_LP_24h	AT2G22807	0	NA	NaN	NA	NA	NA	NA	tori_Shoot_HP_24h	AT2G14378	0	NA	NaN	NA	NA	NA	NA	tori_Shoot_LP_24h	AT2G20380	0	NA	NaN	NA	NA	NA	NA	Col-0_Shoot_LP_48h	AT2G08565	0	NA	NaN	NA	NA	NA	NA	tori_Shoot_HP_48h	AT2G09210	0	NA	NaN	NA	NA	NA	NA	tori_Shoot_LP_48h	AT2G08385	0	NA	NaN	NA	NA	NA	NA	Col-0_Shoot_LP_72h	AT2G08430	0.284448	-0.0224793	0.984539	0.0657709	-0.341782	0.732515	NA	tori_Shoot_HP_72h	AT3G01165	0	NA	NaN	NA	NA	NA	NA	tori_Shoot_LP_72h	AT2G07779	1.84874	-0.0264823	0.981811	0.192681	-0.137441	0.890682	NA	Col-0_Root_LP_24h	AT2G09700	0	NA	#VALUE!	NA	NA	NA	NA	tori_Root_HP_24h	AT1G70960	0.210109	-0.0107297	0.99259	0.0445402	-0.240899	0.809633	NA	tori_Root_LP_24h	AT1G69730	2.54755	0.0176793	1.01233	0.130078	0.135913	0.89189	NA	Col-0_Root_LP_48h	AT2G09775	0	NA	NaN	NA	NA	NA	NA	tori_Root_HP_48h	AT2G21237	0	NA	NaN	NA	NA	NA	NA	tori_Root_LP_48h	AT2G07758	0	NA	NaN	NA	NA	NA	NA	Col-0_Root_LP_72h	AT1G74055	0	NA	NaN	NA	NA	NA	NA	tori_Root_HP_72h	AT2G25409	0	NA	NaN	NA	NA	NA	NA	tori_Root_LP_72h	AT2G07627	5.44713	-0.195014	0.873565	0.219179	-0.889748	0.373601	NA
Col-0_Shoot_LP_24h	AT2G22810	3.00123	-0.103242	0.930938	0.148519	-0.695148	0.486963	NA	tori_Shoot_HP_24h	AT2G14390	0	NA	NaN	NA	NA	NA	NA	tori_Shoot_LP_24h	AT2G20430	0	NA	NaN	NA	NA	NA	NA	Col-0_Shoot_LP_48h	AT2G08570	0	NA	NaN	NA	NA	NA	NA	tori_Shoot_HP_48h	AT2G09215	0	NA	NaN	NA	NA	NA	NA	tori_Shoot_LP_48h	AT2G08390	0	NA	NaN	NA	NA	NA	NA	Col-0_Shoot_LP_72h	AT2G08435	3.36958	-0.166187	0.891195	0.187678	-0.885488	0.375894	NA	tori_Shoot_HP_72h	AT3G01175	7.19053	0.117348	1.08474	0.228777	0.512935	0.607996	NA	tori_Shoot_LP_72h	AT2G07785	0	NA	NaN	NA	NA	NA	NA	Col-0_Root_LP_24h	AT2G09705	0	NA	#VALUE!	NA	NA	NA	NA	tori_Root_HP_24h	AT1G70970	0	NA	#VALUE!	NA	NA	NA	NA	tori_Root_LP_24h	AT1G69792	0	NA	#VALUE!	NA	NA	NA	NA	Col-0_Root_LP_48h	AT2G09780	0	NA	NaN	NA	NA	NA	NA	tori_Root_HP_48h	AT2G21260	0.798328	0.00802639	1.00558	0.0536109	0.149715	0.880989	NA	tori_Root_LP_48h	AT2G07759	0	NA	NaN	NA	NA	NA	NA	Col-0_Root_LP_72h	AT1G74130	0.26081	-0.010555	0.992711	0.0363606	-0.290287	0.771597	NA	tori_Root_HP_72h	AT2G25410	4.72606	-0.175935	0.885193	0.124894	-1.40868	0.158931	NA	tori_Root_LP_72h	AT2G07628	0	NA	NaN	NA	NA	NA	NA
Col-0_Shoot_LP_24h	AT2G22820	0	NA	NaN	NA	NA	NA	NA	tori_Shoot_HP_24h	AT2G14395	0	NA	NaN	NA	NA	NA	NA	tori_Shoot_LP_24h	AT2G20463	0	NA	NaN	NA	NA	NA	NA	Col-0_Shoot_LP_48h	AT2G08575	4.3063	-0.0323179	0.977848	0.114918	-0.281224	0.778538	NA	tori_Shoot_HP_48h	AT2G09220	0	NA	NaN	NA	NA	NA	NA	tori_Shoot_LP_48h	AT2G08395	0	NA	NaN	NA	NA	NA	NA	Col-0_Shoot_LP_72h	AT2G08440	0	NA	NaN	NA	NA	NA	NA	tori_Shoot_HP_72h	AT3G01185	0	NA	NaN	NA	NA	NA	NA	tori_Shoot_LP_72h	AT2G07787	0	NA	NaN	NA	NA	NA	NA	Col-0_Root_LP_24h	AT2G09710	15.0317	-0.0100707	0.993044	0.157921	-0.0637709	0.949153	NA	tori_Root_HP_24h	AT1G71000	6.95418	0.032956	1.02311	0.125768	0.262038	0.793292	NA	tori_Root_LP_24h	AT1G69795	0	NA	#VALUE!	NA	NA	NA	NA	Col-0_Root_LP_48h	AT2G09785	0	NA	NaN	NA	NA	NA	NA	tori_Root_HP_48h	AT2G21320	15.5261	-0.0670862	0.954564	0.186654	-0.359415	0.719284	NA	tori_Root_LP_48h	AT2G07760	0	NA	NaN	NA	NA	NA	NA	Col-0_Root_LP_72h	AT1G74140	0	NA	NaN	NA	NA	NA	NA	tori_Root_HP_72h	AT2G25440	3.33401	0.00147692	1.00102	0.111769	0.0132141	0.989457	NA	tori_Root_LP_72h	AT2G07629	5.61554	0.0479727	1.03381	0.216961	0.221112	0.825005	NA
Col-0_Shoot_LP_24h	AT2G22821	2.44094	-0.137767	0.908925	0.134764	-1.02228	0.306648	NA	tori_Shoot_HP_24h	AT2G14440	0	NA	NaN	NA	NA	NA	NA	tori_Shoot_LP_24h	AT2G20465	0	NA	NaN	NA	NA	NA	NA	Col-0_Shoot_LP_48h	AT2G08580	2.1408	-0.100164	0.932927	0.0884776	-1.13208	0.2576	NA	tori_Shoot_HP_48h	AT2G09230	0	NA	NaN	NA	NA	NA	NA	tori_Shoot_LP_48h	AT2G08400	0	NA	NaN	NA	NA	NA	NA	Col-0_Shoot_LP_72h	AT2G08445	1.13074	0.116915	1.08441	0.113226	1.03259	0.301798	NA	tori_Shoot_HP_72h	AT3G01195	0	NA	NaN	NA	NA	NA	NA	tori_Shoot_LP_72h	AT2G07792	1.49657	0.139007	1.10115	0.171954	0.808395	0.418863	NA	Col-0_Root_LP_24h	AT2G09715	0	NA	#VALUE!	NA	NA	NA	NA	tori_Root_HP_24h	AT1G71002	2.22126	-0.0935626	0.937206	0.0833427	-1.12263	0.261597	NA	tori_Root_LP_24h	AT1G69797	0	NA	#VALUE!	NA	NA	NA	NA	Col-0_Root_LP_48h	AT2G09805	0	NA	NaN	NA	NA	NA	NA	tori_Root_HP_48h	AT2G21350	7.93507	-0.28266	0.822074	0.142929	-1.97763	0.0479708	NA	tori_Root_LP_48h	AT2G07761	0	NA	NaN	NA	NA	NA	NA	Col-0_Root_LP_72h	AT1G74190	0	NA	NaN	NA	NA	NA	NA	tori_Root_HP_72h	AT2G25470	0	NA	NaN	NA	NA	NA	NA	tori_Root_LP_72h	AT2G07631	0	NA	NaN	NA	NA	NA	NA
Col-0_Shoot_LP_24h	AT2G22850	0.230446	0.012977	1.00904	0.052592	0.246749	0.805102	NA	tori_Shoot_HP_24h	AT2G14500	0	NA	NaN	NA	NA	NA	NA	tori_Shoot_LP_24h	AT2G20470	0.989554	0.0524887	1.03705	0.144365	0.363584	0.716168	NA	Col-0_Shoot_LP_48h	AT2G08585	0.977875	0.00434119	1.00301	0.0617038	0.0703552	0.943911	NA	tori_Shoot_HP_48h	AT2G09235	0.161653	0.0247698	1.01732	0.0900798	0.274976	0.783335	NA	tori_Shoot_LP_48h	AT2G08405	0	NA	NaN	NA	NA	NA	NA	Col-0_Shoot_LP_72h	AT2G08450	1.07348	-0.0617959	0.958071	0.107346	-0.575672	0.564837	NA	tori_Shoot_HP_72h	AT3G01200	2.50091	0.0380716	1.02674	0.16114	0.236264	0.813227	NA	tori_Shoot_LP_72h	AT2G07793	0	NA	NaN	NA	NA	NA	NA	Col-0_Root_LP_24h	AT2G09720	0	NA	#VALUE!	NA	NA	NA	NA	tori_Root_HP_24h	AT1G71120	0	NA	#VALUE!	NA	NA	NA	NA	tori_Root_LP_24h	AT1G69818	0	NA	#VALUE!	NA	NA	NA	NA	Col-0_Root_LP_48h	AT2G09815	0.478303	-0.00231008	0.9984	0.0302557	-0.0763517	0.939139	NA	tori_Root_HP_48h	AT2G21360	0	NA	NaN	NA	NA	NA	NA	tori_Root_LP_48h	AT2G07762	0.273076	-0.0262378	0.981978	0.0693223	-0.37849	0.705067	NA	Col-0_Root_LP_72h	AT1G74205	0	NA	NaN	NA	NA	NA	NA	tori_Root_HP_72h	AT2G25482	0.265652	0.01439	1.01002	0.0368113	0.390913	0.695861	NA	tori_Root_LP_72h	AT2G07632	0	NA	NaN	NA	NA	NA	NA
Col-0_Shoot_LP_24h	AT2G22880	0	NA	NaN	NA	NA	NA	NA	tori_Shoot_HP_24h	AT2G14510	4.05645	0.234959	1.17687	0.253463	0.926995	0.353929	NA	tori_Shoot_LP_24h	AT2G20500	0	NA	NaN	NA	NA	NA	NA	Col-0_Shoot_LP_48h	AT2G08590	0	NA	NaN	NA	NA	NA	NA	tori_Shoot_HP_48h	AT2G09240	0	NA	NaN	NA	NA	NA	NA	tori_Shoot_LP_48h	AT2G08410	0	NA	NaN	NA	NA	NA	NA	Col-0_Shoot_LP_72h	AT2G08455	0.235166	0.0154935	1.0108	0.0657709	0.235568	0.813768	NA	tori_Shoot_HP_72h	AT3G01202	0	NA	NaN	NA	NA	NA	NA	tori_Shoot_LP_72h	AT2G07794	0	NA	NaN	NA	NA	NA	NA	Col-0_Root_LP_24h	AT2G09725	0	NA	#VALUE!	NA	NA	NA	NA	tori_Root_HP_24h	AT1G71150	0.812982	-0.00662619	0.995418	0.0570302	-0.116187	0.907504	NA	tori_Root_LP_24h	AT1G69820	0	NA	#VALUE!	NA	NA	NA	NA	Col-0_Root_LP_48h	AT2G09825	0	NA	NaN	NA	NA	NA	NA	tori_Root_HP_48h	AT2G21400	1.23299	0.0582108	1.04117	0.0609441	0.955152	0.339501	NA	tori_Root_LP_48h	AT2G07763	0.255588	0.0137855	1.0096	0.0693223	0.198861	0.842372	NA	Col-0_Root_LP_72h	AT1G74220	0.239948	-0.010555	0.992711	0.0363606	-0.290287	0.771597	NA	tori_Root_HP_72h	AT2G25500	0	NA	NaN	NA	NA	NA	NA	tori_Root_LP_72h	AT2G07633	2.04942	-0.055523	0.962246	0.150984	-0.36774	0.713067	NA
Col-0_Shoot_LP_24h	AT2G22905	2.09313	-0.108531	0.927532	0.128059	-0.847509	0.396712	NA	tori_Shoot_HP_24h	AT2G14540	0	NA	NaN	NA	NA	NA	NA	tori_Shoot_LP_24h	AT2G20510	2.12547	0.0178386	1.01244	0.207006	0.0861743	0.931328	NA	Col-0_Shoot_LP_48h	AT2G08595	0	NA	NaN	NA	NA	NA	NA	tori_Shoot_HP_48h	AT2G09245	0	NA	NaN	NA	NA	NA	NA	tori_Shoot_LP_48h	AT2G08415	0	NA	NaN	NA	NA	NA	NA	Col-0_Shoot_LP_72h	AT2G08460	0	NA	NaN	NA	NA	NA	NA	tori_Shoot_HP_72h	AT3G01205	0	NA	NaN	NA	NA	NA	NA	tori_Shoot_LP_72h	AT2G07795	0	NA	NaN	NA	NA	NA	NA	Col-0_Root_LP_24h	AT2G09730	0	NA	#VALUE!	NA	NA	NA	NA	tori_Root_HP_24h	AT1G71160	0	NA	#VALUE!	NA	NA	NA	NA	tori_Root_LP_24h	AT1G69825	0	NA	#VALUE!	NA	NA	NA	NA	Col-0_Root_LP_48h	AT2G09835	0	NA	NaN	NA	NA	NA	NA	tori_Root_HP_48h	AT2G21420	0	NA	NaN	NA	NA	NA	NA	tori_Root_LP_48h	AT2G07764	0	NA	NaN	NA	NA	NA	NA	Col-0_Root_LP_72h	AT1G74385	0	NA	NaN	NA	NA	NA	NA	tori_Root_HP_72h	AT2G25510	5.67307	-0.00738178	0.994896	0.136398	-0.0541195	0.95684	NA	tori_Root_LP_72h	AT2G07634	0.230533	0.018344	1.0128	0.0637087	0.287935	0.773396	NA
Col-0_Shoot_LP_24h	AT2G22930	6.16505	-0.204735	0.867698	0.182682	-1.12072	0.262408	NA	tori_Shoot_HP_24h	AT2G14610	0.452401	0.0521754	1.03683	0.0912408	0.571843	0.567428	NA	tori_Shoot_LP_24h	AT2G20520	1.33542	0.0288927	1.02023	0.156505	0.184612	0.853533	NA	Col-0_Shoot_LP_48h	AT2G08620	0	NA	NaN	NA	NA	NA	NA	tori_Shoot_HP_48h	AT2G09250	0	NA	NaN	NA	NA	NA	NA	tori_Shoot_LP_48h	AT2G08420	0	NA	NaN	NA	NA	NA	NA	Col-0_Shoot_LP_72h	AT2G08465	0	NA	NaN	NA	NA	NA	NA	tori_Shoot_HP_72h	AT3G01215	0	NA	NaN	NA	NA	NA	NA	tori_Shoot_LP_72h	AT2G07798	1.45968	-0.0720386	0.951293	0.158193	-0.455383	0.648833	NA	Col-0_Root_LP_24h	AT2G09735	0	NA	#VALUE!	NA	NA	NA	NA	tori_Root_HP_24h	AT1G71235	0.750491	-0.027065	0.981415	0.0457491	-0.591597	0.554121	NA	tori_Root_LP_24h	AT1G69828	0	NA	#VALUE!	NA	NA	NA	NA	Col-0_Root_LP_48h	AT2G09838	0	NA	NaN	NA	NA	NA	NA	tori_Root_HP_48h	AT2G21430	16.9108	-0.0723274	0.951102	0.190099	-0.380473	0.703594	NA	tori_Root_LP_48h	AT2G07765	0.962957	0.0485251	1.03421	0.117225	0.413948	0.678912	NA	Col-0_Root_LP_72h	AT1G74420	3.20654	-0.0522672	0.96442	0.113715	-0.459635	0.645778	NA	tori_Root_HP_72h	AT2G25540	0	NA	NaN	NA	NA	NA	NA	tori_Root_LP_72h	AT2G07636	0	NA	NaN	NA	NA	NA	NA
Col-0_Shoot_LP_24h	AT2G22940	0	NA	NaN	NA	NA	NA	NA	tori_Shoot_HP_24h	AT2G14635	0	NA	NaN	NA	NA	NA	NA	tori_Shoot_LP_24h	AT2G20595	0	NA	NaN	NA	NA	NA	NA	Col-0_Shoot_LP_48h	AT2G08625	0	NA	NaN	NA	NA	NA	NA	tori_Shoot_HP_48h	AT2G09255	0.161653	0.0247698	1.01732	0.0900798	0.274976	0.783335	NA	tori_Shoot_LP_48h	AT2G08425	0	NA	NaN	NA	NA	NA	NA	Col-0_Shoot_LP_72h	AT2G08470	0	NA	NaN	NA	NA	NA	NA	tori_Shoot_HP_72h	AT3G01225	0	NA	NaN	NA	NA	NA	NA	tori_Shoot_LP_72h	AT2G07800	0	NA	NaN	NA	NA	NA	NA	Col-0_Root_LP_24h	AT2G09740	0	NA	#VALUE!	NA	NA	NA	NA	tori_Root_HP_24h	AT1G71250	0.9606	-0.0413251	0.971762	0.0563314	-0.733608	0.463188	NA	tori_Root_LP_24h	AT1G69860	0	NA	#VALUE!	NA	NA	NA	NA	Col-0_Root_LP_48h	AT2G09840	0	NA	NaN	NA	NA	NA	NA	tori_Root_HP_48h	AT2G21450	1.76316	0.0312211	1.02188	0.0836802	0.3731	0.709074	NA	tori_Root_LP_48h	AT2G07766	0	NA	NaN	NA	NA	NA	NA	Col-0_Root_LP_72h	AT1G74430	0.948073	-0.00277233	0.99808	0.064338	-0.0430901	0.96563	NA	tori_Root_HP_72h	AT2G25565	0.200517	-0.00686299	0.995254	0.0368113	-0.186437	0.852102	NA	tori_Root_LP_72h	AT2G07637	0	NA	NaN	NA	NA	NA	NA
Col-0_Shoot_LP_24h	AT2G22941	0	NA	NaN	NA	NA	NA	NA	tori_Shoot_HP_24h	AT2G14670	0	NA	NaN	NA	NA	NA	NA	tori_Shoot_LP_24h	AT2G20597	0.201982	0.0215356	1.01504	0.0880342	0.244627	0.806745	NA	Col-0_Shoot_LP_48h	AT2G08630	0	NA	NaN	NA	NA	NA	NA	tori_Shoot_HP_48h	AT2G09260	0	NA	NaN	NA	NA	NA	NA	tori_Shoot_LP_48h	AT2G08430	0.250079	0.0601668	1.04259	0.176264	0.341345	0.732844	NA	Col-0_Shoot_LP_72h	AT2G08475	0	NA	NaN	NA	NA	NA	NA	tori_Shoot_HP_72h	AT3G01230	0	NA	NaN	NA	NA	NA	NA	tori_Shoot_LP_72h	AT2G07805	0	NA	NaN	NA	NA	NA	NA	Col-0_Root_LP_24h	AT2G09745	14.9265	0.0957782	1.06864	0.157023	0.609964	0.541885	NA	tori_Root_HP_24h	AT1G71290	0.627712	-0.00848723	0.994134	0.0464448	-0.182738	0.855004	NA	tori_Root_LP_24h	AT1G69940	0	NA	#VALUE!	NA	NA	NA	NA	Col-0_Root_LP_48h	AT2G09845	0.993489	-0.00506157	0.996498	0.0439523	-0.11516	0.908318	NA	tori_Root_HP_48h	AT2G21455	0	NA	NaN	NA	NA	NA	NA	tori_Root_LP_48h	AT2G07768	0.903562	-0.0197728	0.986388	0.107486	-0.183958	0.854047	NA	Col-0_Root_LP_72h	AT1G74480	0.553396	0.0311627	1.02184	0.0442017	0.705012	0.480803	NA	tori_Root_HP_72h	AT2G25600	1.26846	0.00230544	1.0016	0.0662651	0.0347912	0.972246	NA	tori_Root_LP_72h	AT2G07638	5.96093	0.0833686	1.05949	0.222669	0.374406	0.708102	NA
Col-0_Shoot_LP_24h	AT2G22942	0	NA	NaN	NA	NA	NA	NA	tori_Shoot_HP_24h	AT2G14690	0	NA	NaN	NA	NA	NA	NA	tori_Shoot_LP_24h	AT2G20605	0	NA	NaN	NA	NA	NA	NA	Col-0_Shoot_LP_48h	AT2G08635	0.248709	-0.00924845	0.99361	0.0357268	-0.258866	0.795739	NA	tori_Shoot_HP_48h	AT2G09265	0	NA	NaN	NA	NA	NA	NA	tori_Shoot_LP_48h	AT2G08435	3.37313	-0.689489	0.620073	0.413446	-1.66767	0.0953822	NA	Col-0_Shoot_LP_72h	AT2G08480	0	NA	NaN	NA	NA	NA	NA	tori_Shoot_HP_72h	AT3G01235	3.246	-0.0159466	0.989008	0.17649	-0.0903545	0.928006	NA	tori_Shoot_LP_72h	AT2G07806	1.78026	-0.0482655	0.967098	0.177895	-0.271314	0.786149	NA	Col-0_Root_LP_24h	AT2G09750	1.26599	-0.0117279	0.991904	0.0511745	-0.229175	0.818733	NA	tori_Root_HP_24h	AT1G71300	0.955582	0.0183863	1.01283	0.0548583	0.33516	0.737504	NA	tori_Root_LP_24h	AT1G70020	0	NA	#VALUE!	NA	NA	NA	NA	Col-0_Root_LP_48h	AT2G09875	0	NA	NaN	NA	NA	NA	NA	tori_Root_HP_48h	AT2G21465	0.32109	0.00648718	1.00451	0.0367009	0.176758	0.859699	NA	tori_Root_LP_48h	AT2G07771	0.311626	-0.0262378	0.981978	0.0693223	-0.37849	0.705067	NA	Col-0_Root_LP_72h	AT1G74540	0	NA	NaN	NA	NA	NA	NA	tori_Root_HP_72h	AT2G25625	13.9873	-0.145187	0.904262	0.181914	-0.798105	0.424809	NA	tori_Root_LP_72h	AT2G07640	0.269092	0.018344	1.0128	0.0637087	0.287935	0.773396	NA
Col-0_Shoot_LP_24h	AT2G22950	0	NA	NaN	NA	NA	NA	NA	tori_Shoot_HP_24h	AT2G14692	0	NA	NaN	NA	NA	NA	NA	tori_Shoot_LP_24h	AT2G20613	0	NA	NaN	NA	NA	NA	NA	Col-0_Shoot_LP_48h	AT2G08640	0	NA	NaN	NA	NA	NA	NA	tori_Shoot_HP_48h	AT2G09270	0	NA	NaN	NA	NA	NA	NA	tori_Shoot_LP_48h	AT2G08440	0.250079	0.0601668	1.04259	0.176264	0.341345	0.732844	NA	Col-0_Shoot_LP_72h	AT2G08485	0	NA	NaN	NA	NA	NA	NA	tori_Shoot_HP_72h	AT3G01240	0	NA	NaN	NA	NA	NA	NA	tori_Shoot_LP_72h	AT2G07810	0	NA	NaN	NA	NA	NA	NA	Col-0_Root_LP_24h	AT2G09755	0	NA	#VALUE!	NA	NA	NA	NA	tori_Root_HP_24h	AT1G71320	0	NA	#VALUE!	NA	NA	NA	NA	tori_Root_LP_24h	AT1G70030	0	NA	#VALUE!	NA	NA	NA	NA	Col-0_Root_LP_48h	AT2G09885	0	NA	NaN	NA	NA	NA	NA	tori_Root_HP_48h	AT2G21480	0	NA	NaN	NA	NA	NA	NA	tori_Root_LP_48h	AT2G07772	0	NA	NaN	NA	NA	NA	NA	Col-0_Root_LP_72h	AT1G74545	0.223658	0.0104378	1.00726	0.0363606	0.287063	0.774064	NA	tori_Root_HP_72h	AT2G25630	0	NA	NaN	NA	NA	NA	NA	tori_Root_LP_72h	AT2G07641	2.49587	-0.0454559	0.968984	0.161585	-0.281313	0.77847	NA
Col-0_Shoot_LP_24h	AT2G22955	0	NA	NaN	NA	NA	NA	NA	tori_Shoot_HP_24h	AT2G14695	0	NA	NaN	NA	NA	NA	NA	tori_Shoot_LP_24h	AT2G20616	0	NA	NaN	NA	NA	NA	NA	Col-0_Shoot_LP_48h	AT2G08645	0	NA	NaN	NA	NA	NA	NA	tori_Shoot_HP_48h	AT2G09280	0	NA	NaN	NA	NA	NA	NA	tori_Shoot_LP_48h	AT2G08445	1.49391	0.0346849	1.02433	0.349861	0.099139	0.921028	NA	Col-0_Shoot_LP_72h	AT2G08490	0	NA	NaN	NA	NA	NA	NA	tori_Shoot_HP_72h	AT3G01250	0.232178	0.0237332	1.01659	0.0622794	0.381076	0.703147	NA	tori_Shoot_LP_72h	AT2G07815	0	NA	NaN	NA	NA	NA	NA	Col-0_Root_LP_24h	AT2G09760	0	NA	#VALUE!	NA	NA	NA	NA	tori_Root_HP_24h	AT1G71370	0.207493	0.0149856	1.01044	0.0445402	0.336451	0.736531	NA	tori_Root_LP_24h	AT1G70040	0	NA	#VALUE!	NA	NA	NA	NA	Col-0_Root_LP_48h	AT2G09895	0	NA	NaN	NA	NA	NA	NA	tori_Root_HP_48h	AT2G21490	0.307469	-0.014602	0.98993	0.0366958	-0.39792	0.690689	NA	tori_Root_LP_48h	AT2G07773	2.17814	-0.0110693	0.992357	0.170106	-0.0650732	0.948116	NA	Col-0_Root_LP_72h	AT1G74550	0.798317	-0.0157906	0.989114	0.0559093	-0.282433	0.777611	NA	tori_Root_HP_72h	AT2G25685	0	NA	NaN	NA	NA	NA	NA	tori_Root_LP_72h	AT2G07642	3.11698	0.00239204	1.00166	0.172027	0.013905	0.988906	NA
Col-0_Shoot_LP_24h	AT2G22960	0	NA	NaN	NA	NA	NA	NA	tori_Shoot_HP_24h	AT2G14700	0	NA	NaN	NA	NA	NA	NA	tori_Shoot_LP_24h	AT2G20618	0	NA	NaN	NA	NA	NA	NA	Col-0_Shoot_LP_48h	AT2G08650	0	NA	NaN	NA	NA	NA	NA	tori_Shoot_HP_48h	AT2G09285	0	NA	NaN	NA	NA	NA	NA	tori_Shoot_LP_48h	AT2G08450	1.06372	0.188125	1.13928	0.295652	0.636305	0.524578	NA	Col-0_Shoot_LP_72h	AT2G08495	0	NA	NaN	NA	NA	NA	NA	tori_Shoot_HP_72h	AT3G01255	0	NA	NaN	NA	NA	NA	NA	tori_Shoot_LP_72h	AT2G07820	0	NA	NaN	NA	NA	NA	NA	Col-0_Root_LP_24h	AT2G09765	0	NA	#VALUE!	NA	NA	NA	NA	tori_Root_HP_24h	AT1G71390	0	NA	#VALUE!	NA	NA	NA	NA	tori_Root_LP_24h	AT1G70050	0	NA	#VALUE!	NA	NA	NA	NA	Col-0_Root_LP_48h	AT2G09905	0	NA	NaN	NA	NA	NA	NA	tori_Root_HP_48h	AT2G21510	8.01635	-0.273816	0.827129	0.149771	-1.82823	0.0675146	NA	tori_Root_LP_48h	AT2G07774	2.8014	-0.0836501	0.943667	0.188296	-0.444249	0.656863	NA	Col-0_Root_LP_72h	AT1G74570	0	NA	NaN	NA	NA	NA	NA	tori_Root_HP_72h	AT2G25700	0	NA	NaN	NA	NA	NA	NA	tori_Root_LP_72h	AT2G07643	0.978952	-0.102008	0.931735	0.10353	-0.985295	0.324479	NA
Col-0_Shoot_LP_24h	AT2G23020	0	NA	NaN	NA	NA	NA	NA	tori_Shoot_HP_24h	AT2G14710	0	NA	NaN	NA	NA	NA	NA	tori_Shoot_LP_24h	AT2G20619	0	NA	NaN	NA	NA	NA	NA	Col-0_Shoot_LP_48h	AT2G08655	0	NA	NaN	NA	NA	NA	NA	tori_Shoot_HP_48h	AT2G09290	0.243526	-0.0272378	0.981297	0.0900798	-0.302375	0.762367	NA	tori_Shoot_LP_48h	AT2G08455	0	NA	NaN	NA	NA	NA	NA	Col-0_Shoot_LP_72h	AT2G08500	0	NA	NaN	NA	NA	NA	NA	tori_Shoot_HP_72h	AT3G01260	21.0547	0.0206952	1.01445	0.276834	0.0747567	0.940408	NA	tori_Shoot_LP_72h	AT2G07825	0	NA	NaN	NA	NA	NA	NA	Col-0_Root_LP_24h	AT2G09770	0	NA	#VALUE!	NA	NA	NA	NA	tori_Root_HP_24h	AT1G71450	1.47573	0.0509003	1.03591	0.0733294	0.694132	0.487599	NA	tori_Root_LP_24h	AT1G70110	0.764849	-0.0194692	0.986596	0.0746023	-0.260973	0.794113	NA	Col-0_Root_LP_48h	AT2G09915	0.910037	0.0372802	1.02618	0.0404591	0.921428	0.356827	NA	tori_Root_HP_48h	AT2G21530	8.51236	0.160334	1.11755	0.151202	1.06039	0.288967	NA	tori_Root_LP_48h	AT2G07775	1.03648	-0.0842674	0.943263	0.121074	-0.695998	0.48643	NA	Col-0_Root_LP_72h	AT1G74610	0	NA	NaN	NA	NA	NA	NA	tori_Root_HP_72h	AT2G25780	0	NA	NaN	NA	NA	NA	NA	tori_Root_LP_72h	AT2G07644	2.78569	-0.0200697	0.986185	0.170133	-0.117965	0.906095	NA
Col-0_Shoot_LP_24h	AT2G23050	10.3395	-0.234448	0.85001	0.220825	-1.06169	0.288377	NA	tori_Shoot_HP_24h	AT2G14755	0	NA	NaN	NA	NA	NA	NA	tori_Shoot_LP_24h	AT2G20620	0.447214	-0.0498952	0.966007	0.0884825	-0.563899	0.572823	NA	Col-0_Shoot_LP_48h	AT2G08660	0	NA	NaN	NA	NA	NA	NA	tori_Shoot_HP_48h	AT2G09295	0	NA	NaN	NA	NA	NA	NA	tori_Shoot_LP_48h	AT2G08460	0	NA	NaN	NA	NA	NA	NA	Col-0_Shoot_LP_72h	AT2G08505	0	NA	NaN	NA	NA	NA	NA	tori_Shoot_HP_72h	AT3G01270	0	NA	NaN	NA	NA	NA	NA	tori_Shoot_LP_72h	AT2G07827	1.09488	0.00173966	1.00121	0.155515	0.0111864	0.991075	NA	Col-0_Root_LP_24h	AT2G09775	0	NA	#VALUE!	NA	NA	NA	NA	tori_Root_HP_24h	AT1G71470	0	NA	#VALUE!	NA	NA	NA	NA	tori_Root_LP_24h	AT1G70120	0	NA	#VALUE!	NA	NA	NA	NA	Col-0_Root_LP_48h	AT2G09925	1.40223	-0.0367871	0.974823	0.0476843	-0.771472	0.440427	NA	tori_Root_HP_48h	AT2G21570	0	NA	NaN	NA	NA	NA	NA	tori_Root_LP_48h	AT2G07776	0	NA	NaN	NA	NA	NA	NA	Col-0_Root_LP_72h	AT1G74620	0	NA	NaN	NA	NA	NA	NA	tori_Root_HP_72h	AT2G25820	1.01963	-0.0601134	0.959189	0.0622164	-0.966199	0.333945	NA	tori_Root_LP_72h	AT2G07645	1.03781	0.106782	1.07682	0.105793	1.00935	0.312805	NA
Col-0_Shoot_LP_24h	AT2G23060	2.13845	-0.0269847	0.981469	0.126526	-0.213275	0.831113	NA	tori_Shoot_HP_24h	AT2G14760	0	NA	NaN	NA	NA	NA	NA	tori_Shoot_LP_24h	AT2G20625	0	NA	NaN	NA	NA	NA	NA	Col-0_Shoot_LP_48h	AT2G08665	0	NA	NaN	NA	NA	NA	NA	tori_Shoot_HP_48h	AT2G09300	0	NA	NaN	NA	NA	NA	NA	tori_Shoot_LP_48h	AT2G08465	0.216577	-0.0415993	0.971577	0.176264	-0.236006	0.813428	NA	Col-0_Shoot_LP_72h	AT2G08510	0	NA	NaN	NA	NA	NA	NA	tori_Shoot_HP_72h	AT3G01275	0	NA	NaN	NA	NA	NA	NA	tori_Shoot_LP_72h	AT2G07830	0	NA	NaN	NA	NA	NA	NA	Col-0_Root_LP_24h	AT2G09780	0	NA	#VALUE!	NA	NA	NA	NA	tori_Root_HP_24h	AT1G71528	0	NA	#VALUE!	NA	NA	NA	NA	tori_Root_LP_24h	AT1G70130	2.13917	0.0529018	1.03735	0.131134	0.403419	0.68664	NA	Col-0_Root_LP_48h	AT2G09935	0	NA	NaN	NA	NA	NA	NA	tori_Root_HP_48h	AT2G21590	15.8576	-0.0244568	0.983191	0.186629	-0.131045	0.89574	NA	tori_Root_LP_48h	AT2G07777	0.35741	0.0288365	1.02019	0.0696066	0.414278	0.678671	NA	Col-0_Root_LP_72h	AT1G74670	1.98634	-0.0380864	0.973946	0.0927754	-0.410523	0.681422	NA	tori_Root_HP_72h	AT2G25890	0	NA	NaN	NA	NA	NA	NA	tori_Root_LP_72h	AT2G07646	0.239555	-0.0184382	0.987301	0.0637087	-0.289415	0.772264	NA
Col-0_Shoot_LP_24h	AT2G23067	0	NA	NaN	NA	NA	NA	NA	tori_Shoot_HP_24h	AT2G14765	0	NA	NaN	NA	NA	NA	NA	tori_Shoot_LP_24h	AT2G20660	0	NA	NaN	NA	NA	NA	NA	Col-0_Shoot_LP_48h	AT2G08670	0	NA	NaN	NA	NA	NA	NA	tori_Shoot_HP_48h	AT2G09305	1.97258	0.0673879	1.04782	0.207244	0.325162	0.745059	NA	tori_Shoot_LP_48h	AT2G08470	0	NA	NaN	NA	NA	NA	NA	Col-0_Shoot_LP_72h	AT2G08515	0	NA	NaN	NA	NA	NA	NA	tori_Shoot_HP_72h	AT3G01285	0	NA	NaN	NA	NA	NA	NA	tori_Shoot_LP_72h	AT2G07835	1.64244	0.00468501	1.00325	0.174545	0.0268412	0.978586	NA	Col-0_Root_LP_24h	AT2G09785	0	NA	#VALUE!	NA	NA	NA	NA	tori_Root_HP_24h	AT1G71530	0	NA	#VALUE!	NA	NA	NA	NA	tori_Root_LP_24h	AT1G70175	0	NA	#VALUE!	NA	NA	NA	NA	Col-0_Root_LP_48h	AT2G09945	0	NA	NaN	NA	NA	NA	NA	tori_Root_HP_48h	AT2G21595	0	NA	NaN	NA	NA	NA	NA	tori_Root_LP_48h	AT2G07779	1.3304	-0.0342079	0.976568	0.124038	-0.275785	0.782713	NA	Col-0_Root_LP_72h	AT1G74675	0	NA	NaN	NA	NA	NA	NA	tori_Root_HP_72h	AT2G25905	0	NA	NaN	NA	NA	NA	NA	tori_Root_LP_72h	AT2G07648	0	NA	NaN	NA	NA	NA	NA
Col-0_Shoot_LP_24h	AT2G23096	0.784655	0.0113064	1.00787	0.0712856	0.158608	0.873978	NA	tori_Shoot_HP_24h	AT2G14800	6.615	-0.144739	0.904543	0.288885	-0.501026	0.616353	NA	tori_Shoot_LP_24h	AT2G20700	1.65614	-0.103416	0.930826	0.183962	-0.562161	0.574006	NA	Col-0_Shoot_LP_48h	AT2G08675	0	NA	NaN	NA	NA	NA	NA	tori_Shoot_HP_48h	AT2G09310	0	NA	NaN	NA	NA	NA	NA	tori_Shoot_LP_48h	AT2G08475	0	NA	NaN	NA	NA	NA	NA	Col-0_Shoot_LP_72h	AT2G08520	0	NA	NaN	NA	NA	NA	NA	tori_Shoot_HP_72h	AT3G01305	0	NA	NaN	NA	NA	NA	NA	tori_Shoot_LP_72h	AT2G07840	0	NA	NaN	NA	NA	NA	NA	Col-0_Root_LP_24h	AT2G09805	0	NA	#VALUE!	NA	NA	NA	NA	tori_Root_HP_24h	AT1G71680	0	NA	#VALUE!	NA	NA	NA	NA	tori_Root_LP_24h	AT1G70185	1.32337	0.0178839	1.01247	0.101363	0.176434	0.859953	NA	Col-0_Root_LP_48h	AT2G09955	0	NA	NaN	NA	NA	NA	NA	tori_Root_HP_48h	AT2G21650	3.04908	0.0685843	1.04869	0.105958	0.647279	0.517451	NA	tori_Root_LP_48h	AT2G07785	0	NA	NaN	NA	NA	NA	NA	Col-0_Root_LP_72h	AT1G74820	0	NA	NaN	NA	NA	NA	NA	tori_Root_HP_72h	AT2G25990	0.932557	0.0591695	1.04187	0.059224	0.999081	0.317756	NA	tori_Root_LP_72h	AT2G07652	0.538183	0.0485814	1.03425	0.0729648	0.66582	0.505526	NA
Col-0_Shoot_LP_24h	AT2G23110	0.783136	0.0144872	1.01009	0.0797421	0.181675	0.855837	NA	tori_Shoot_HP_24h	AT2G14810	0	NA	NaN	NA	NA	NA	NA	tori_Shoot_LP_24h	AT2G20710	4.28846	0.34733	1.2722	0.257692	1.34785	0.177706	NA	Col-0_Shoot_LP_48h	AT2G08680	0	NA	NaN	NA	NA	NA	NA	tori_Shoot_HP_48h	AT2G09315	0	NA	NaN	NA	NA	NA	NA	tori_Shoot_LP_48h	AT2G08480	0	NA	NaN	NA	NA	NA	NA	Col-0_Shoot_LP_72h	AT2G08525	0	NA	NaN	NA	NA	NA	NA	tori_Shoot_HP_72h	AT3G01311	0.570585	0.0101069	1.00703	0.0773438	0.130675	0.896032	NA	tori_Shoot_LP_72h	AT2G07845	0	NA	NaN	NA	NA	NA	NA	Col-0_Root_LP_24h	AT2G09815	0.202878	-0.00772333	0.994661	0.0352204	-0.219286	0.826427	NA	tori_Root_HP_24h	AT1G71690	8.32189	-0.0778447	0.947472	0.15584	-0.499516	0.617416	NA	tori_Root_LP_24h	AT1G70209	0	NA	#VALUE!	NA	NA	NA	NA	Col-0_Root_LP_48h	AT2G09965	0	NA	NaN	NA	NA	NA	NA	tori_Root_HP_48h	AT2G21655	0	NA	NaN	NA	NA	NA	NA	tori_Root_LP_48h	AT2G07787	0.311626	-0.0262378	0.981978	0.0693223	-0.37849	0.705067	NA	Col-0_Root_LP_72h	AT1G74875	1.29907	-0.051626	0.964848	0.0735715	-0.701712	0.482859	NA	tori_Root_HP_72h	AT2G26010	0	NA	NaN	NA	NA	NA	NA	tori_Root_LP_72h	AT2G07654	0	NA	NaN	NA	NA	NA	NA
Col-0_Shoot_LP_24h	AT2G23118	0	NA	NaN	NA	NA	NA	NA	tori_Shoot_HP_24h	AT2G14830	0	NA	NaN	NA	NA	NA	NA	tori_Shoot_LP_24h	AT2G20720	0.223607	-0.029291	0.979902	0.0880342	-0.332723	0.739343	NA	Col-0_Shoot_LP_48h	AT2G08685	0	NA	NaN	NA	NA	NA	NA	tori_Shoot_HP_48h	AT2G09320	0	NA	NaN	NA	NA	NA	NA	tori_Shoot_LP_48h	AT2G08485	0	NA	NaN	NA	NA	NA	NA	Col-0_Shoot_LP_72h	AT2G08530	0	NA	NaN	NA	NA	NA	NA	tori_Shoot_HP_72h	AT3G01313	0	NA	NaN	NA	NA	NA	NA	tori_Shoot_LP_72h	AT2G07850	0	NA	NaN	NA	NA	NA	NA	Col-0_Root_LP_24h	AT2G09825	0	NA	#VALUE!	NA	NA	NA	NA	tori_Root_HP_24h	AT1G71691	0.767696	0.0348286	1.02444	0.0511426	0.68101	0.495865	NA	tori_Root_LP_24h	AT1G70270	0	NA	#VALUE!	NA	NA	NA	NA	Col-0_Root_LP_48h	AT2G09970	0.230178	0.00576406	1.004	0.0251972	0.228758	0.819057	NA	tori_Root_HP_48h	AT2G21670	0	NA	NaN	NA	NA	NA	NA	tori_Root_LP_48h	AT2G07792	2.62247	-0.0856659	0.942349	0.176811	-0.484506	0.628026	NA	Col-0_Root_LP_72h	AT1G74929	0	NA	NaN	NA	NA	NA	NA	tori_Root_HP_72h	AT2G26020	0	NA	NaN	NA	NA	NA	NA	tori_Root_LP_72h	AT2G07656	3.07842	-0.000443374	0.999693	0.17495	-0.00253429	0.997978	NA
Col-0_Shoot_LP_24h	AT2G23142	0	NA	NaN	NA	NA	NA	NA	tori_Shoot_HP_24h	AT2G14846	0	NA	NaN	NA	NA	NA	NA	tori_Shoot_LP_24h	AT2G20722	0.201982	0.0215356	1.01504	0.0880342	0.244627	0.806745	NA	Col-0_Shoot_LP_48h	AT2G08690	0	NA	NaN	NA	NA	NA	NA	tori_Shoot_HP_48h	AT2G09325	0	NA	NaN	NA	NA	NA	NA	tori_Shoot_LP_48h	AT2G08490	0	NA	NaN	NA	NA	NA	NA	Col-0_Shoot_LP_72h	AT2G08535	0	NA	NaN	NA	NA	NA	NA	tori_Shoot_HP_72h	AT3G01315	0	NA	NaN	NA	NA	NA	NA	tori_Shoot_LP_72h	AT2G07855	0	NA	NaN	NA	NA	NA	NA	Col-0_Root_LP_24h	AT2G09835	0.405756	-0.0162448	0.988803	0.0353199	-0.459933	0.645564	NA	tori_Root_HP_24h	AT1G71700	0	NA	#VALUE!	NA	NA	NA	NA	tori_Root_LP_24h	AT1G70335	0	NA	#VALUE!	NA	NA	NA	NA	Col-0_Root_LP_48h	AT2G09975	0	NA	NaN	NA	NA	NA	NA	tori_Root_HP_48h	AT2G21680	0	NA	NaN	NA	NA	NA	NA	tori_Root_LP_48h	AT2G07793	0	NA	NaN	NA	NA	NA	NA	Col-0_Root_LP_72h	AT1G74990	0	NA	NaN	NA	NA	NA	NA	tori_Root_HP_72h	AT2G26050	0	NA	NaN	NA	NA	NA	NA	tori_Root_LP_72h	AT2G07658	0	NA	NaN	NA	NA	NA	NA
Col-0_Shoot_LP_24h	AT2G23148	0	NA	NaN	NA	NA	NA	NA	tori_Shoot_HP_24h	AT2G14870	0	NA	NaN	NA	NA	NA	NA	tori_Shoot_LP_24h	AT2G20723	7.58731	-0.19555	0.87324	0.29996	-0.65192	0.514453	NA	Col-0_Shoot_LP_48h	AT2G08695	0	NA	NaN	NA	NA	NA	NA	tori_Shoot_HP_48h	AT2G09330	0	NA	NaN	NA	NA	NA	NA	tori_Shoot_LP_48h	AT2G08495	0	NA	NaN	NA	NA	NA	NA	Col-0_Shoot_LP_72h	AT2G08540	0	NA	NaN	NA	NA	NA	NA	tori_Shoot_HP_72h	AT3G01316	0	NA	NaN	NA	NA	NA	NA	tori_Shoot_LP_72h	AT2G07860	0	NA	NaN	NA	NA	NA	NA	Col-0_Root_LP_24h	AT2G09838	0	NA	#VALUE!	NA	NA	NA	NA	tori_Root_HP_24h	AT1G71770	0.667766	-0.0126968	0.991238	0.0530787	-0.239206	0.810945	NA	tori_Root_LP_24h	AT1G70380	0	NA	#VALUE!	NA	NA	NA	NA	Col-0_Root_LP_48h	AT2G09995	0.821542	-0.0146211	0.989917	0.0379505	-0.385269	0.700038	NA	tori_Root_HP_48h	AT2G21690	0	NA	NaN	NA	NA	NA	NA	tori_Root_LP_48h	AT2G07794	0	NA	NaN	NA	NA	NA	NA	Col-0_Root_LP_72h	AT1G75040	0	NA	NaN	NA	NA	NA	NA	tori_Root_HP_72h	AT2G26090	0	NA	NaN	NA	NA	NA	NA	tori_Root_LP_72h	AT2G07659	0.49082	-0.00109353	0.999242	0.0761538	-0.0143595	0.988543	NA
Col-0_Shoot_LP_24h	AT2G23160	0	NA	NaN	NA	NA	NA	NA	tori_Shoot_HP_24h	AT2G14920	0.348753	0.0325362	1.02281	0.0905868	0.359171	0.719467	NA	tori_Shoot_LP_24h	AT2G20784	0	NA	NaN	NA	NA	NA	NA	Col-0_Shoot_LP_48h	AT2G08700	0	NA	NaN	NA	NA	NA	NA	tori_Shoot_HP_48h	AT2G09335	0	NA	NaN	NA	NA	NA	NA	tori_Shoot_LP_48h	AT2G08500	0	NA	NaN	NA	NA	NA	NA	Col-0_Shoot_LP_72h	AT2G08545	3.67782	-0.130836	0.913302	0.188148	-0.695386	0.486813	NA	tori_Shoot_HP_72h	AT3G01319	0	NA	NaN	NA	NA	NA	NA	tori_Shoot_LP_72h	AT2G07865	0	NA	NaN	NA	NA	NA	NA	Col-0_Root_LP_24h	AT2G09840	0	NA	#VALUE!	NA	NA	NA	NA	tori_Root_HP_24h	AT1G71828	0	NA	#VALUE!	NA	NA	NA	NA	tori_Root_LP_24h	AT1G70390	5.07608	-0.049763	0.966095	0.184355	-0.26993	0.787214	NA	Col-0_Root_LP_48h	AT2G10020	0	NA	NaN	NA	NA	NA	NA	tori_Root_HP_48h	AT2G21700	0	NA	NaN	NA	NA	NA	NA	tori_Root_LP_48h	AT2G07795	0.511176	0.044995	1.03168	0.0781323	0.575882	0.564695	NA	Col-0_Root_LP_72h	AT1G75050	0.830093	0.0459755	1.03238	0.0532609	0.863213	0.38802	NA	tori_Root_HP_72h	AT2G26120	0.864756	0.0556863	1.03935	0.0575198	0.968123	0.332983	NA	tori_Root_LP_72h	AT2G07661	0	NA	NaN	NA	NA	NA	NA
Col-0_Shoot_LP_24h	AT2G23190	0.230446	0.012977	1.00904	0.052592	0.246749	0.805102	NA	tori_Shoot_HP_24h	AT2G14935	0	NA	NaN	NA	NA	NA	NA	tori_Shoot_LP_24h	AT2G20800	2.16497	0.0894981	1.064	0.208884	0.428458	0.668317	NA	Col-0_Shoot_LP_48h	AT2G08705	0	NA	NaN	NA	NA	NA	NA	tori_Shoot_HP_48h	AT2G09340	0	NA	NaN	NA	NA	NA	NA	tori_Shoot_LP_48h	AT2G08505	0	NA	NaN	NA	NA	NA	NA	Col-0_Shoot_LP_72h	AT2G08550	0	NA	NaN	NA	NA	NA	NA	tori_Shoot_HP_72h	AT3G01322	0	NA	NaN	NA	NA	NA	NA	tori_Shoot_LP_72h	AT2G07870	0	NA	NaN	NA	NA	NA	NA	Col-0_Root_LP_24h	AT2G09845	1.71103	0.0615519	1.04359	0.0597597	1.02999	0.303015	NA	tori_Root_HP_24h	AT1G71866	0	NA	#VALUE!	NA	NA	NA	NA	tori_Root_LP_24h	AT1G70400	0.558523	0.0381819	1.02682	0.0654987	0.582941	0.559933	NA	Col-0_Root_LP_48h	AT2G10025	0	NA	NaN	NA	NA	NA	NA	tori_Root_HP_48h	AT2G21720	0	NA	NaN	NA	NA	NA	NA	tori_Root_LP_48h	AT2G07798	2.94491	0.072273	1.05137	0.18859	0.383227	0.701551	NA	Col-0_Root_LP_72h	AT1G75070	0	NA	NaN	NA	NA	NA	NA	tori_Root_HP_72h	AT2G26130	0	NA	NaN	NA	NA	NA	NA	tori_Root_LP_72h	AT2G07665	4.40888	-0.101233	0.932236	0.203508	-0.497442	0.618877	NA
Col-0_Shoot_LP_24h	AT2G23210	0	NA	NaN	NA	NA	NA	NA	tori_Shoot_HP_24h	AT2G14945	0	NA	NaN	NA	NA	NA	NA	tori_Shoot_LP_24h	AT2G20805	0	NA	NaN	NA	NA	NA	NA	Col-0_Shoot_LP_48h	AT2G08710	0	NA	NaN	NA	NA	NA	NA	tori_Shoot_HP_48h	AT2G09345	0	NA	NaN	NA	NA	NA	NA	tori_Shoot_LP_48h	AT2G08510	0	NA	NaN	NA	NA	NA	NA	Col-0_Shoot_LP_72h	AT2G08555	0	NA	NaN	NA	NA	NA	NA	tori_Shoot_HP_72h	AT3G01323	0	NA	NaN	NA	NA	NA	NA	tori_Shoot_LP_72h	AT2G07875	0.761916	-0.0980946	0.934266	0.12389	-0.791791	0.428483	NA	Col-0_Root_LP_24h	AT2G09875	0.22724	0.0126112	1.00878	0.0352204	0.358064	0.720295	NA	tori_Root_HP_24h	AT1G71890	0	NA	#VALUE!	NA	NA	NA	NA	tori_Root_LP_24h	AT1G70475	0	NA	#VALUE!	NA	NA	NA	NA	Col-0_Root_LP_48h	AT2G10260	0	NA	NaN	NA	NA	NA	NA	tori_Root_HP_48h	AT2G21725	0	NA	NaN	NA	NA	NA	NA	tori_Root_LP_48h	AT2G07800	0	NA	NaN	NA	NA	NA	NA	Col-0_Root_LP_72h	AT1G75163	0.26081	-0.010555	0.992711	0.0363606	-0.290287	0.771597	NA	tori_Root_HP_72h	AT2G26135	0	NA	NaN	NA	NA	NA	NA	tori_Root_LP_72h	AT2G07667	5.55603	0.144784	1.10556	0.219397	0.659918	0.509306	NA
Col-0_Shoot_LP_24h	AT2G23220	0.230446	0.012977	1.00904	0.052592	0.246749	0.805102	NA	tori_Shoot_HP_24h	AT2G14960	2.30315	-0.131149	0.913104	0.180863	-0.725126	0.468375	NA	tori_Shoot_LP_24h	AT2G20825	1.31203	0.00720662	1.00501	0.157791	0.045672	0.963572	NA	Col-0_Shoot_LP_48h	AT2G08715	0	NA	NaN	NA	NA	NA	NA	tori_Shoot_HP_48h	AT2G09350	0	NA	NaN	NA	NA	NA	NA	tori_Shoot_LP_48h	AT2G08515	0	NA	NaN	NA	NA	NA	NA	Col-0_Shoot_LP_72h	AT2G08560	0	NA	NaN	NA	NA	NA	NA	tori_Shoot_HP_72h	AT3G01324	0	NA	NaN	NA	NA	NA	NA	tori_Shoot_LP_72h	AT2G07885	0	NA	NaN	NA	NA	NA	NA	Col-0_Root_LP_24h	AT2G09885	0	NA	#VALUE!	NA	NA	NA	NA	tori_Root_HP_24h	AT1G71920	8.35822	0.134626	1.09781	0.155494	0.865796	0.386602	NA	tori_Root_LP_24h	AT1G70540	0	NA	#VALUE!	NA	NA	NA	NA	Col-0_Root_LP_48h	AT2G10440	0	NA	NaN	NA	NA	NA	NA	tori_Root_HP_48h	AT2G21727	0	NA	NaN	NA	NA	NA	NA	tori_Root_LP_48h	AT2G07805	0	NA	NaN	NA	NA	NA	NA	Col-0_Root_LP_72h	AT1G75240	3.07227	0.0377437	1.02651	0.110029	0.343034	0.731573	NA	tori_Root_HP_72h	AT2G26160	0	NA	NaN	NA	NA	NA	NA	tori_Root_LP_72h	AT2G07669	0.499842	-0.0522745	0.964415	0.0768083	-0.680584	0.496135	NA
Col-0_Shoot_LP_24h	AT2G23230	0	NA	NaN	NA	NA	NA	NA	tori_Shoot_HP_24h	AT2G15010	0.264393	-0.0197641	0.986394	0.0905868	-0.218179	0.82729	NA	tori_Shoot_LP_24h	AT2G20870	5.05661	-0.135543	0.910327	0.261411	-0.518506	0.604106	NA	Col-0_Shoot_LP_48h	AT2G08720	0	NA	NaN	NA	NA	NA	NA	tori_Shoot_HP_48h	AT2G09355	0	NA	NaN	NA	NA	NA	NA	tori_Shoot_LP_48h	AT2G08520	0	NA	NaN	NA	NA	NA	NA	Col-0_Shoot_LP_72h	AT2G08565	0	NA	NaN	NA	NA	NA	NA	tori_Shoot_HP_72h	AT3G01325	0	NA	NaN	NA	NA	NA	NA	tori_Shoot_LP_72h	AT2G07890	0	NA	NaN	NA	NA	NA	NA	Col-0_Root_LP_24h	AT2G09895	0	NA	#VALUE!	NA	NA	NA	NA	tori_Root_HP_24h	AT1G72000	0.62248	0.0272098	1.01904	0.0454123	0.599173	0.549057	NA	tori_Root_LP_24h	AT1G70645	0	NA	#VALUE!	NA	NA	NA	NA	Col-0_Root_LP_48h	AT2G10450	0.449682	0.0172758	1.01205	0.0295925	0.583788	0.559363	NA	tori_Root_HP_48h	AT2G21730	0	NA	NaN	NA	NA	NA	NA	tori_Root_LP_48h	AT2G07806	3.15902	-0.0465375	0.968257	0.187741	-0.247882	0.804226	NA	Col-0_Root_LP_72h	AT1G75295	1.07501	0.0013865	1.00096	0.0632474	0.0219219	0.98251	NA	tori_Root_HP_72h	AT2G26211	0	NA	NaN	NA	NA	NA	NA	tori_Root_LP_72h	AT2G07672	0.260287	-0.0184382	0.987301	0.0637087	-0.289415	0.772264	NA
Col-0_Shoot_LP_24h	AT2G23240	0	NA	NaN	NA	NA	NA	NA	tori_Shoot_HP_24h	AT2G15025	0	NA	NaN	NA	NA	NA	NA	tori_Shoot_LP_24h	AT2G20873	0	NA	NaN	NA	NA	NA	NA	Col-0_Shoot_LP_48h	AT2G08725	0	NA	NaN	NA	NA	NA	NA	tori_Shoot_HP_48h	AT2G09360	0	NA	NaN	NA	NA	NA	NA	tori_Shoot_LP_48h	AT2G08525	0	NA	NaN	NA	NA	NA	NA	Col-0_Shoot_LP_72h	AT2G08570	0	NA	NaN	NA	NA	NA	NA	tori_Shoot_HP_72h	AT3G01326	0	NA	NaN	NA	NA	NA	NA	tori_Shoot_LP_72h	AT2G07895	0	NA	NaN	NA	NA	NA	NA	Col-0_Root_LP_24h	AT2G09905	0	NA	#VALUE!	NA	NA	NA	NA	tori_Root_HP_24h	AT1G72060	1.03747	0.0356483	1.02502	0.0518043	0.688133	0.491369	NA	tori_Root_LP_24h	AT1G70680	7.00821	0.0857801	1.06126	0.204209	0.420059	0.674442	NA	Col-0_Root_LP_48h	AT2G10455	0	NA	NaN	NA	NA	NA	NA	tori_Root_HP_48h	AT2G21740	0	NA	NaN	NA	NA	NA	NA	tori_Root_LP_48h	AT2G07810	0	NA	NaN	NA	NA	NA	NA	Col-0_Root_LP_72h	AT1G75300	0.239948	-0.010555	0.992711	0.0363606	-0.290287	0.771597	NA	tori_Root_HP_72h	AT2G26320	0	NA	NaN	NA	NA	NA	NA	tori_Root_LP_72h	AT2G07673	0	NA	NaN	NA	NA	NA	NA
Col-0_Shoot_LP_24h	AT2G23250	0	NA	NaN	NA	NA	NA	NA	tori_Shoot_HP_24h	AT2G15029	0.264393	-0.0197641	0.986394	0.0905868	-0.218179	0.82729	NA	tori_Shoot_LP_24h	AT2G20880	3.51426	-0.148075	0.902454	0.237213	-0.624227	0.532479	NA	Col-0_Shoot_LP_48h	AT2G08730	0	NA	NaN	NA	NA	NA	NA	tori_Shoot_HP_48h	AT2G09365	0	NA	NaN	NA	NA	NA	NA	tori_Shoot_LP_48h	AT2G08530	0	NA	NaN	NA	NA	NA	NA	Col-0_Shoot_LP_72h	AT2G08575	4.83612	-0.116717	0.922284	0.214442	-0.544284	0.586246	NA	tori_Shoot_HP_72h	AT3G01327	0	NA	NaN	NA	NA	NA	NA	tori_Shoot_LP_72h	AT2G07900	0	NA	NaN	NA	NA	NA	NA	Col-0_Root_LP_24h	AT2G09915	0.45448	0.0208095	1.01453	0.0354223	0.587468	0.556889	NA	tori_Root_HP_24h	AT1G72070	0	NA	#VALUE!	NA	NA	NA	NA	tori_Root_LP_24h	AT1G70760	0	NA	#VALUE!	NA	NA	NA	NA	Col-0_Root_LP_48h	AT2G10535	0.219504	0.00576406	1.004	0.0251972	0.228758	0.819057	NA	tori_Root_HP_48h	AT2G21750	0.11209	0.0038394	1.00266	0.0366276	0.104823	0.916517	NA	tori_Root_LP_48h	AT2G07815	0	NA	NaN	NA	NA	NA	NA	Col-0_Root_LP_72h	AT1G75470	0	NA	NaN	NA	NA	NA	NA	tori_Root_HP_72h	AT2G26330	7.23895	0.028323	1.01983	0.151794	0.186588	0.851983	NA	tori_Root_LP_72h	AT2G07674	1.70911	-0.0283544	0.980538	0.142484	-0.199	0.842262	NA
Col-0_Shoot_LP_24h	AT2G23260	0	NA	NaN	NA	NA	NA	NA	tori_Shoot_HP_24h	AT2G15042	1.73735	0.00998502	1.00694	0.186032	0.0536736	0.957195	NA	tori_Shoot_LP_24h	AT2G20921	0	NA	NaN	NA	NA	NA	NA	Col-0_Shoot_LP_48h	AT2G08740	0	NA	NaN	NA	NA	NA	NA	tori_Shoot_HP_48h	AT2G09370	0	NA	NaN	NA	NA	NA	NA	tori_Shoot_LP_48h	AT2G08535	0	NA	NaN	NA	NA	NA	NA	Col-0_Shoot_LP_72h	AT2G08580	2.51645	-0.0280135	0.98077	0.164932	-0.169849	0.865129	NA	tori_Shoot_HP_72h	AT3G01328	0	NA	NaN	NA	NA	NA	NA	tori_Shoot_LP_72h	AT2G07905	0	NA	NaN	NA	NA	NA	NA	Col-0_Root_LP_24h	AT2G09925	2.75641	0.058018	1.04103	0.0819595	0.707887	0.479016	NA	tori_Root_HP_24h	AT1G72080	0	NA	#VALUE!	NA	NA	NA	NA	tori_Root_LP_24h	AT1G70840	0	NA	#VALUE!	NA	NA	NA	NA	Col-0_Root_LP_48h	AT2G10537	0.219504	0.00576406	1.004	0.0251972	0.228758	0.819057	NA	tori_Root_HP_48h	AT2G21770	3.97	-0.0361877	0.975229	0.115341	-0.313745	0.753715	NA	tori_Root_LP_48h	AT2G07820	0	NA	NaN	NA	NA	NA	NA	Col-0_Root_LP_72h	AT1G75530	0.708125	0.0128702	1.00896	0.0534794	0.240656	0.809821	NA	tori_Root_HP_72h	AT2G26380	2.34544	0.100967	1.07249	0.0951225	1.06144	0.288492	NA	tori_Root_LP_72h	AT2G07676	0.269092	0.018344	1.0128	0.0637087	0.287935	0.773396	NA
