## Supplementary material for "A TORC1-PHR1 signaling axis regulates phosphorus starvation and immunity signaling network in Arabidopsis": Table S (part 37 of 51)

### Sheet: Table S1 (continued)
Table S1. Expression analysis using DESeq2
Col-0_Shoot_LP_24h	AT2G23270	0.231965	0.012977	1.00904	0.052592	0.246749	0.805102	NA	tori_Shoot_HP_24h	AT2G15110	0	NA	NaN	NA	NA	NA	NA	tori_Shoot_LP_24h	AT2G20970	0	NA	NaN	NA	NA	NA	NA	Col-0_Shoot_LP_48h	AT2G08745	0	NA	NaN	NA	NA	NA	NA	tori_Shoot_HP_48h	AT2G09375	0	NA	NaN	NA	NA	NA	NA	tori_Shoot_LP_48h	AT2G08540	0	NA	NaN	NA	NA	NA	NA	Col-0_Shoot_LP_72h	AT2G08585	0.782554	-0.036844	0.974785	0.100554	-0.36641	0.714059	NA	tori_Shoot_HP_72h	AT3G01329	0	NA	NaN	NA	NA	NA	NA	tori_Shoot_LP_72h	AT2G07910	0	NA	NaN	NA	NA	NA	NA	Col-0_Root_LP_24h	AT2G09935	0	NA	#VALUE!	NA	NA	NA	NA	tori_Root_HP_24h	AT1G72100	6.17771	0.139482	1.10151	0.139825	0.997541	0.318502	NA	tori_Root_LP_24h	AT1G70870	0.558523	0.0381819	1.02682	0.0654987	0.582941	0.559933	NA	Col-0_Root_LP_48h	AT2G10545	0	NA	NaN	NA	NA	NA	NA	tori_Root_HP_48h	AT2G21780	3.10691	-0.0802727	0.945879	0.101065	-0.794266	0.42704	NA	tori_Root_LP_48h	AT2G07825	0	NA	NaN	NA	NA	NA	NA	Col-0_Root_LP_72h	AT1G75570	0	NA	NaN	NA	NA	NA	NA	tori_Root_HP_72h	AT2G26400	2.00517	-0.0242366	0.983341	0.0392992	-0.616721	0.537419	NA	tori_Root_LP_72h	AT2G07678	1.25685	-0.0183495	0.987362	0.11215	-0.163616	0.870033	NA
Col-0_Shoot_LP_24h	AT2G23321	0	NA	NaN	NA	NA	NA	NA	tori_Shoot_HP_24h	AT2G15130	2.36946	-0.0531032	0.963861	0.184145	-0.288377	0.773058	NA	tori_Shoot_LP_24h	AT2G21010	0	NA	NaN	NA	NA	NA	NA	Col-0_Shoot_LP_48h	AT2G08750	0	NA	NaN	NA	NA	NA	NA	tori_Shoot_HP_48h	AT2G09380	0.243526	-0.0272378	0.981297	0.0900798	-0.302375	0.762367	NA	tori_Shoot_LP_48h	AT2G08545	2.21483	-0.148246	0.902347	0.391347	-0.378809	0.704829	NA	Col-0_Shoot_LP_72h	AT2G08590	0	NA	NaN	NA	NA	NA	NA	tori_Shoot_HP_72h	AT3G01331	0	NA	NaN	NA	NA	NA	NA	tori_Shoot_LP_72h	AT2G07915	0	NA	NaN	NA	NA	NA	NA	Col-0_Root_LP_24h	AT2G09945	0	NA	#VALUE!	NA	NA	NA	NA	tori_Root_HP_24h	AT1G72110	0	NA	#VALUE!	NA	NA	NA	NA	tori_Root_LP_24h	AT1G70910	1.70753	-0.1119	0.925368	0.109229	-1.02445	0.305621	NA	Col-0_Root_LP_48h	AT2G10550	0	NA	NaN	NA	NA	NA	NA	tori_Root_HP_48h	AT2G21810	0.11209	0.0038394	1.00266	0.0366276	0.104823	0.916517	NA	tori_Root_LP_48h	AT2G07827	1.34789	-0.089337	0.939955	0.125376	-0.712552	0.476123	NA	Col-0_Root_LP_72h	AT1G75600	2.70578	-0.0180363	0.987576	0.1059	-0.170314	0.864763	NA	tori_Root_HP_72h	AT2G26450	0	NA	NaN	NA	NA	NA	NA	tori_Root_LP_72h	AT2G07681	3.79709	-0.0751038	0.949274	0.19351	-0.388113	0.697932	NA
Col-0_Shoot_LP_24h	AT2G23347	1.98613	-0.130117	0.913757	0.118817	-1.0951	0.273472	NA	tori_Shoot_HP_24h	AT2G15170	0.409282	0.00861863	1.00599	0.0937156	0.0919657	0.926725	NA	tori_Shoot_LP_24h	AT2G21030	0.403964	0.042603	1.02997	0.0882926	0.482521	0.629436	NA	Col-0_Shoot_LP_48h	AT2G08755	0.226038	-0.00924845	0.99361	0.0357268	-0.258866	0.795739	NA	tori_Shoot_HP_48h	AT2G09385	0	NA	NaN	NA	NA	NA	NA	tori_Shoot_LP_48h	AT2G08550	0	NA	NaN	NA	NA	NA	NA	Col-0_Shoot_LP_72h	AT2G08595	0	NA	NaN	NA	NA	NA	NA	tori_Shoot_HP_72h	AT3G01345	3.53585	0.100602	1.07222	0.183846	0.54721	0.584234	NA	tori_Shoot_LP_72h	AT2G07925	0	NA	NaN	NA	NA	NA	NA	Col-0_Root_LP_24h	AT2G09955	0	NA	#VALUE!	NA	NA	NA	NA	tori_Root_HP_24h	AT1G72141	0	NA	#VALUE!	NA	NA	NA	NA	tori_Root_LP_24h	AT1G70944	1.40721	-0.0518556	0.964695	0.0966052	-0.536778	0.591421	NA	Col-0_Root_LP_48h	AT2G10553	0	NA	NaN	NA	NA	NA	NA	tori_Root_HP_48h	AT2G21820	15.4143	-0.150329	0.901045	0.185352	-0.811047	0.417338	NA	tori_Root_LP_48h	AT2G07830	0	NA	NaN	NA	NA	NA	NA	Col-0_Root_LP_72h	AT1G75650	0	NA	NaN	NA	NA	NA	NA	tori_Root_HP_72h	AT2G26490	0	NA	NaN	NA	NA	NA	NA	tori_Root_LP_72h	AT2G07684	0	NA	NaN	NA	NA	NA	NA
Col-0_Shoot_LP_24h	AT2G23348	4.8448	0.0180274	1.01257	0.175233	0.102877	0.91806	NA	tori_Shoot_HP_24h	AT2G15180	0	NA	NaN	NA	NA	NA	NA	tori_Shoot_LP_24h	AT2G21040	0	NA	NaN	NA	NA	NA	NA	Col-0_Shoot_LP_48h	AT2G08760	3.91784	0.0136408	1.0095	0.105096	0.129793	0.89673	NA	tori_Shoot_HP_48h	AT2G09388	0	NA	NaN	NA	NA	NA	NA	tori_Shoot_LP_48h	AT2G08555	0	NA	NaN	NA	NA	NA	NA	Col-0_Shoot_LP_72h	AT2G08620	0	NA	NaN	NA	NA	NA	NA	tori_Shoot_HP_72h	AT3G01350	9.25804	0.023156	1.01618	0.245018	0.0945075	0.924706	NA	tori_Shoot_LP_72h	AT2G07935	0	NA	NaN	NA	NA	NA	NA	Col-0_Root_LP_24h	AT2G09965	0	NA	#VALUE!	NA	NA	NA	NA	tori_Root_HP_24h	AT1G72260	0	NA	#VALUE!	NA	NA	NA	NA	tori_Root_LP_24h	AT1G70949	0	NA	#VALUE!	NA	NA	NA	NA	Col-0_Root_LP_48h	AT2G10556	0	NA	NaN	NA	NA	NA	NA	tori_Root_HP_48h	AT2G21890	0	NA	NaN	NA	NA	NA	NA	tori_Root_LP_48h	AT2G07835	4.84964	-0.244237	0.844262	0.225376	-1.08369	0.278503	NA	Col-0_Root_LP_72h	AT1G75717	2.03978	-0.102115	0.931666	0.0907592	-1.12512	0.260538	NA	tori_Root_HP_72h	AT2G26515	3.55459	-0.0401056	0.972584	0.108786	-0.368665	0.712377	NA	tori_Root_LP_72h	AT2G07689	2.89153	0.0440575	1.03101	0.172437	0.255499	0.798338	NA
Col-0_Shoot_LP_24h	AT2G23400	0.320725	-0.0173869	0.988021	0.052592	-0.330601	0.740946	NA	tori_Shoot_HP_24h	AT2G15185	0	NA	NaN	NA	NA	NA	NA	tori_Shoot_LP_24h	AT2G21105	0	NA	NaN	NA	NA	NA	NA	Col-0_Shoot_LP_48h	AT2G08770	0	NA	NaN	NA	NA	NA	NA	tori_Shoot_HP_48h	AT2G09390	0	NA	NaN	NA	NA	NA	NA	tori_Shoot_LP_48h	AT2G08560	0	NA	NaN	NA	NA	NA	NA	Col-0_Shoot_LP_72h	AT2G08625	0	NA	NaN	NA	NA	NA	NA	tori_Shoot_HP_72h	AT3G01365	0	NA	NaN	NA	NA	NA	NA	tori_Shoot_LP_72h	AT2G07940	0	NA	NaN	NA	NA	NA	NA	Col-0_Root_LP_24h	AT2G09970	0	NA	#VALUE!	NA	NA	NA	NA	tori_Root_HP_24h	AT1G72290	0	NA	#VALUE!	NA	NA	NA	NA	tori_Root_LP_24h	AT1G70960	0.504852	0.00189088	1.00131	0.065333	0.0289422	0.976911	NA	Col-0_Root_LP_48h	AT2G10557	0	NA	NaN	NA	NA	NA	NA	tori_Root_HP_48h	AT2G21900	1.10572	0.0616023	1.04362	0.0629402	0.978744	0.327707	NA	tori_Root_LP_48h	AT2G07840	0	NA	NaN	NA	NA	NA	NA	Col-0_Root_LP_72h	AT1G75740	0	NA	NaN	NA	NA	NA	NA	tori_Root_HP_72h	AT2G26520	10.0915	-0.0269024	0.981525	0.162523	-0.165529	0.868528	NA	tori_Root_LP_72h	AT2G07691	0	NA	NaN	NA	NA	NA	NA
Col-0_Shoot_LP_24h	AT2G23410	0.551171	-0.00413517	0.997138	0.0620017	-0.0666945	0.946825	NA	tori_Shoot_HP_24h	AT2G15260	0	NA	NaN	NA	NA	NA	NA	tori_Shoot_LP_24h	AT2G21110	0	NA	NaN	NA	NA	NA	NA	Col-0_Shoot_LP_48h	AT2G08775	0	NA	NaN	NA	NA	NA	NA	tori_Shoot_HP_48h	AT2G09395	0	NA	NaN	NA	NA	NA	NA	tori_Shoot_LP_48h	AT2G08565	0	NA	NaN	NA	NA	NA	NA	Col-0_Shoot_LP_72h	AT2G08630	0	NA	NaN	NA	NA	NA	NA	tori_Shoot_HP_72h	AT3G01375	0.842204	-0.0338323	0.976822	0.091952	-0.367934	0.712922	NA	tori_Shoot_LP_72h	AT2G07945	0	NA	NaN	NA	NA	NA	NA	Col-0_Root_LP_24h	AT2G09975	0	NA	#VALUE!	NA	NA	NA	NA	tori_Root_HP_24h	AT1G72350	0.955582	0.0183863	1.01283	0.0548583	0.33516	0.737504	NA	tori_Root_LP_24h	AT1G70970	0	NA	#VALUE!	NA	NA	NA	NA	Col-0_Root_LP_48h	AT2G10560	0	NA	NaN	NA	NA	NA	NA	tori_Root_HP_48h	AT2G21910	0	NA	NaN	NA	NA	NA	NA	tori_Root_LP_48h	AT2G07845	0	NA	NaN	NA	NA	NA	NA	Col-0_Root_LP_72h	AT1G75785	0	NA	NaN	NA	NA	NA	NA	tori_Root_HP_72h	AT2G26580	0.751526	-0.00663366	0.995412	0.0568809	-0.116624	0.907158	NA	tori_Root_LP_72h	AT2G07692	0	NA	NaN	NA	NA	NA	NA
Col-0_Shoot_LP_24h	AT2G23440	0	NA	NaN	NA	NA	NA	NA	tori_Shoot_HP_24h	AT2G15318	0	NA	NaN	NA	NA	NA	NA	tori_Shoot_LP_24h	AT2G21185	0	NA	NaN	NA	NA	NA	NA	Col-0_Shoot_LP_48h	AT2G08780	0	NA	NaN	NA	NA	NA	NA	tori_Shoot_HP_48h	AT2G09400	0	NA	NaN	NA	NA	NA	NA	tori_Shoot_LP_48h	AT2G08570	0	NA	NaN	NA	NA	NA	NA	Col-0_Shoot_LP_72h	AT2G08635	0.235166	0.0154935	1.0108	0.0657709	0.235568	0.813768	NA	tori_Shoot_HP_72h	AT3G01385	0	NA	NaN	NA	NA	NA	NA	tori_Shoot_LP_72h	AT2G07950	0	NA	NaN	NA	NA	NA	NA	Col-0_Root_LP_24h	AT2G09995	4.40106	0.0419718	1.02952	0.0971669	0.431955	0.665774	NA	tori_Root_HP_24h	AT1G72460	3.02159	0.0331	1.02321	0.092672	0.357174	0.720962	NA	tori_Root_LP_24h	AT1G71000	7.3654	0.0582272	1.04119	0.210346	0.276816	0.781921	NA	Col-0_Root_LP_48h	AT2G10602	0	NA	NaN	NA	NA	NA	NA	tori_Root_HP_48h	AT2G21920	0	NA	NaN	NA	NA	NA	NA	tori_Root_LP_48h	AT2G07850	0	NA	NaN	NA	NA	NA	NA	Col-0_Root_LP_72h	AT1G75790	0	NA	NaN	NA	NA	NA	NA	tori_Root_HP_72h	AT2G26610	0	NA	NaN	NA	NA	NA	NA	tori_Root_LP_72h	AT2G07695	2.71782	-0.188903	0.877272	0.170641	-1.10702	0.268284	NA
Col-0_Shoot_LP_24h	AT2G23445	0	NA	NaN	NA	NA	NA	NA	tori_Shoot_HP_24h	AT2G15325	0	NA	NaN	NA	NA	NA	NA	tori_Shoot_LP_24h	AT2G21187	0.930186	0.116692	1.08425	0.130838	0.891876	0.372459	NA	Col-0_Shoot_LP_48h	AT2G08790	0	NA	NaN	NA	NA	NA	NA	tori_Shoot_HP_48h	AT2G09405	0	NA	NaN	NA	NA	NA	NA	tori_Shoot_LP_48h	AT2G08575	4.41172	-0.0577134	0.960786	0.417446	-0.138254	0.89004	NA	Col-0_Shoot_LP_72h	AT2G08640	0	NA	NaN	NA	NA	NA	NA	tori_Shoot_HP_72h	AT3G01395	0	NA	NaN	NA	NA	NA	NA	tori_Shoot_LP_72h	AT2G07960	0	NA	NaN	NA	NA	NA	NA	Col-0_Root_LP_24h	AT2G10020	0	NA	#VALUE!	NA	NA	NA	NA	tori_Root_HP_24h	AT1G72545	0	NA	#VALUE!	NA	NA	NA	NA	tori_Root_LP_24h	AT1G71002	3.50135	-0.0777899	0.947508	0.148692	-0.52316	0.600863	NA	Col-0_Root_LP_48h	AT2G10606	0.658511	0.0234056	1.01636	0.0321392	0.728259	0.466455	NA	tori_Root_HP_48h	AT2G21930	0	NA	NaN	NA	NA	NA	NA	tori_Root_LP_48h	AT2G07855	0	NA	NaN	NA	NA	NA	NA	Col-0_Root_LP_72h	AT1G75830	0.947671	0.0620985	1.04398	0.0616205	1.00776	0.313571	NA	tori_Root_HP_72h	AT2G26620	3.99825	0.0682115	1.04842	0.120453	0.566289	0.571197	NA	tori_Root_LP_72h	AT2G07696	1.00827	0.0591595	1.04186	0.11034	0.536155	0.591852	NA
Col-0_Shoot_LP_24h	AT2G23510	0	NA	NaN	NA	NA	NA	NA	tori_Shoot_HP_24h	AT2G15327	0	NA	NaN	NA	NA	NA	NA	tori_Shoot_LP_24h	AT2G21200	9.07679	0.0882574	1.06309	0.267813	0.329549	0.741741	NA	Col-0_Shoot_LP_48h	AT2G08795	0	NA	NaN	NA	NA	NA	NA	tori_Shoot_HP_48h	AT2G09410	0	NA	NaN	NA	NA	NA	NA	tori_Shoot_LP_48h	AT2G08580	3.14815	-0.114968	0.923403	0.427454	-0.268961	0.78796	NA	Col-0_Shoot_LP_72h	AT2G08645	0	NA	NaN	NA	NA	NA	NA	tori_Shoot_HP_72h	AT3G01415	0	NA	NaN	NA	NA	NA	NA	tori_Shoot_LP_72h	AT2G07965	0	NA	NaN	NA	NA	NA	NA	Col-0_Root_LP_24h	AT2G10025	0	NA	#VALUE!	NA	NA	NA	NA	tori_Root_HP_24h	AT1G72570	0	NA	#VALUE!	NA	NA	NA	NA	tori_Root_LP_24h	AT1G71120	1.11705	0.0600445	1.0425	0.0811675	0.739761	0.459445	NA	Col-0_Root_LP_48h	AT2G10608	0	NA	NaN	NA	NA	NA	NA	tori_Root_HP_48h	AT2G21950	0	NA	NaN	NA	NA	NA	NA	tori_Root_LP_48h	AT2G07860	0	NA	NaN	NA	NA	NA	NA	Col-0_Root_LP_72h	AT1G75870	0	NA	NaN	NA	NA	NA	NA	tori_Root_HP_72h	AT2G26692	0.217557	-0.00686299	0.995254	0.0368113	-0.186437	0.852102	NA	tori_Root_LP_72h	AT2G07701	0	NA	NaN	NA	NA	NA	NA
Col-0_Shoot_LP_24h	AT2G23550	4.04217	0.0499426	1.03522	0.161898	0.308482	0.757716	NA	tori_Shoot_HP_24h	AT2G15340	0	NA	NaN	NA	NA	NA	NA	tori_Shoot_LP_24h	AT2G21235	0.201982	0.0215356	1.01504	0.0880342	0.244627	0.806745	NA	Col-0_Shoot_LP_48h	AT2G08800	0.226038	-0.00924845	0.99361	0.0357268	-0.258866	0.795739	NA	tori_Shoot_HP_48h	AT2G09415	0	NA	NaN	NA	NA	NA	NA	tori_Shoot_LP_48h	AT2G08585	0.731686	-0.0362577	0.975181	0.232857	-0.155708	0.876263	NA	Col-0_Shoot_LP_72h	AT2G08650	0.262941	-0.0224793	0.984539	0.0657709	-0.341782	0.732515	NA	tori_Shoot_HP_72h	AT3G01425	9.73861	-0.340023	0.790028	0.247881	-1.37172	0.170151	NA	tori_Shoot_LP_72h	AT2G07970	0	NA	NaN	NA	NA	NA	NA	Col-0_Root_LP_24h	AT2G10260	0	NA	#VALUE!	NA	NA	NA	NA	tori_Root_HP_24h	AT1G72580	0	NA	#VALUE!	NA	NA	NA	NA	tori_Root_LP_24h	AT1G71150	1.0525	0.0040749	1.00283	0.0920184	0.0442835	0.964678	NA	Col-0_Root_LP_48h	AT2G10615	0	NA	NaN	NA	NA	NA	NA	tori_Root_HP_48h	AT2G21980	0	NA	NaN	NA	NA	NA	NA	tori_Root_LP_48h	AT2G07865	0	NA	NaN	NA	NA	NA	NA	Col-0_Root_LP_72h	AT1G75890	1.18762	0.0497515	1.03509	0.0714654	0.696162	0.486328	NA	tori_Root_HP_72h	AT2G26720	0	NA	NaN	NA	NA	NA	NA	tori_Root_LP_72h	AT2G07702	0.461066	0.0414605	1.02916	0.0688986	0.60176	0.547334	NA
Col-0_Shoot_LP_24h	AT2G23570	0	NA	NaN	NA	NA	NA	NA	tori_Shoot_HP_24h	AT2G15345	0	NA	NaN	NA	NA	NA	NA	tori_Shoot_LP_24h	AT2G21237	0.263111	0.0215356	1.01504	0.0880342	0.244627	0.806745	NA	Col-0_Shoot_LP_48h	AT2G08805	0	NA	NaN	NA	NA	NA	NA	tori_Shoot_HP_48h	AT2G09420	0	NA	NaN	NA	NA	NA	NA	tori_Shoot_LP_48h	AT2G08590	0	NA	NaN	NA	NA	NA	NA	Col-0_Shoot_LP_72h	AT2G08655	0	NA	NaN	NA	NA	NA	NA	tori_Shoot_HP_72h	AT3G01445	0	NA	NaN	NA	NA	NA	NA	tori_Shoot_LP_72h	AT2G07975	0	NA	NaN	NA	NA	NA	NA	Col-0_Root_LP_24h	AT2G10440	5.18814	0.0255051	1.01784	0.100881	0.252822	0.800406	NA	tori_Root_HP_24h	AT1G72600	4.70726	-0.129657	0.914049	0.125621	-1.03213	0.302013	NA	tori_Root_LP_24h	AT1G71160	0	NA	#VALUE!	NA	NA	NA	NA	Col-0_Root_LP_48h	AT2G10625	0	NA	NaN	NA	NA	NA	NA	tori_Root_HP_48h	AT2G21990	0	NA	NaN	NA	NA	NA	NA	tori_Root_LP_48h	AT2G07870	0	NA	NaN	NA	NA	NA	NA	Col-0_Root_LP_72h	AT1G75891	0	NA	NaN	NA	NA	NA	NA	tori_Root_HP_72h	AT2G26740	11.4701	-0.184865	0.879732	0.174267	-1.06081	0.288777	NA	tori_Root_LP_72h	AT2G07705	0	NA	NaN	NA	NA	NA	NA
Col-0_Shoot_LP_24h	AT2G23580	0	NA	NaN	NA	NA	NA	NA	tori_Shoot_HP_24h	AT2G15350	0	NA	NaN	NA	NA	NA	NA	tori_Shoot_LP_24h	AT2G21260	1.85812	-0.0699503	0.952671	0.192319	-0.363721	0.716067	NA	Col-0_Shoot_LP_48h	AT2G08815	0	NA	NaN	NA	NA	NA	NA	tori_Shoot_HP_48h	AT2G09425	0.366521	0.0247698	1.01732	0.0900798	0.274976	0.783335	NA	tori_Shoot_LP_48h	AT2G08595	0	NA	NaN	NA	NA	NA	NA	Col-0_Shoot_LP_72h	AT2G08660	0	NA	NaN	NA	NA	NA	NA	tori_Shoot_HP_72h	AT3G01475	0	NA	NaN	NA	NA	NA	NA	tori_Shoot_LP_72h	AT2G07981	0	NA	NaN	NA	NA	NA	NA	Col-0_Root_LP_24h	AT2G10450	0	NA	#VALUE!	NA	NA	NA	NA	tori_Root_HP_24h	AT1G72610	1.26824	0.0330809	1.02319	0.0617216	0.53597	0.591979	NA	tori_Root_LP_24h	AT1G71235	1.26131	-0.020203	0.986094	0.0920527	-0.219472	0.826282	NA	Col-0_Root_LP_48h	AT2G10920	0	NA	NaN	NA	NA	NA	NA	tori_Root_HP_48h	AT2G22030	0.462057	-0.00993554	0.993137	0.0428531	-0.231851	0.816654	NA	tori_Root_LP_48h	AT2G07875	1.51958	-0.169188	0.889343	0.134184	-1.26086	0.207358	NA	Col-0_Root_LP_72h	AT1G75910	0	NA	NaN	NA	NA	NA	NA	tori_Root_HP_72h	AT2G26750	2.68436	0.00853081	1.00593	0.099873	0.0854166	0.93193	NA	tori_Root_LP_72h	AT2G07706	2.07896	-0.000348854	0.999758	0.143252	-0.00243524	0.998057	NA
Col-0_Shoot_LP_24h	AT2G23630	1.18502	-0.0867589	0.941636	0.0863556	-1.00467	0.315055	NA	tori_Shoot_HP_24h	AT2G15360	0	NA	NaN	NA	NA	NA	NA	tori_Shoot_LP_24h	AT2G21350	2.02236	-0.0233074	0.983974	0.204165	-0.11416	0.909111	NA	Col-0_Shoot_LP_48h	AT2G08825	0.787114	0.0476712	1.0336	0.0533992	0.892733	0.372	NA	tori_Shoot_HP_48h	AT2G09430	0	NA	NaN	NA	NA	NA	NA	tori_Shoot_LP_48h	AT2G08620	0	NA	NaN	NA	NA	NA	NA	Col-0_Shoot_LP_72h	AT2G08665	0	NA	NaN	NA	NA	NA	NA	tori_Shoot_HP_72h	AT3G01485	0	NA	NaN	NA	NA	NA	NA	tori_Shoot_LP_72h	AT2G07985	0	NA	NaN	NA	NA	NA	NA	Col-0_Root_LP_24h	AT2G10455	0.608633	-0.0199697	0.986253	0.0358882	-0.556441	0.577909	NA	tori_Root_HP_24h	AT1G72755	0	NA	#VALUE!	NA	NA	NA	NA	tori_Root_LP_24h	AT1G71250	1.25883	-0.0578141	0.960719	0.10029	-0.576471	0.564297	NA	Col-0_Root_LP_48h	AT2G10921	0	NA	NaN	NA	NA	NA	NA	tori_Root_HP_48h	AT2G22040	0	NA	NaN	NA	NA	NA	NA	tori_Root_LP_48h	AT2G07885	0	NA	NaN	NA	NA	NA	NA	Col-0_Root_LP_72h	AT1G75930	0	NA	NaN	NA	NA	NA	NA	tori_Root_HP_72h	AT2G26850	0	NA	NaN	NA	NA	NA	NA	tori_Root_LP_72h	AT2G07707	0	NA	NaN	NA	NA	NA	NA
Col-0_Shoot_LP_24h	AT2G23640	0	NA	NaN	NA	NA	NA	NA	tori_Shoot_HP_24h	AT2G15370	1.37611	0.175218	1.12913	0.156811	1.11739	0.26383	NA	tori_Shoot_LP_24h	AT2G21360	0	NA	NaN	NA	NA	NA	NA	Col-0_Shoot_LP_48h	AT2G08830	0	NA	NaN	NA	NA	NA	NA	tori_Shoot_HP_48h	AT2G09435	0	NA	NaN	NA	NA	NA	NA	tori_Shoot_LP_48h	AT2G08625	0	NA	NaN	NA	NA	NA	NA	Col-0_Shoot_LP_72h	AT2G08670	0	NA	NaN	NA	NA	NA	NA	tori_Shoot_HP_72h	AT3G01495	0	NA	NaN	NA	NA	NA	NA	tori_Shoot_LP_72h	AT2G07990	0	NA	NaN	NA	NA	NA	NA	Col-0_Root_LP_24h	AT2G10535	0.695177	0.0214541	1.01498	0.035836	0.598675	0.54939	NA	tori_Root_HP_24h	AT1G72780	0	NA	#VALUE!	NA	NA	NA	NA	tori_Root_LP_24h	AT1G71290	1.59152	0.0406687	1.02859	0.101506	0.400654	0.688675	NA	Col-0_Root_LP_48h	AT2G10955	0	NA	NaN	NA	NA	NA	NA	tori_Root_HP_48h	AT2G22050	0	NA	NaN	NA	NA	NA	NA	tori_Root_LP_48h	AT2G07890	0.178705	0.0137855	1.0096	0.0693223	0.198861	0.842372	NA	Col-0_Root_LP_72h	AT1G75940	0	NA	NaN	NA	NA	NA	NA	tori_Root_HP_72h	AT2G26865	0	NA	NaN	NA	NA	NA	NA	tori_Root_LP_72h	AT2G07708	0.739179	0.0299299	1.02096	0.0966945	0.309531	0.756918	NA
Col-0_Shoot_LP_24h	AT2G23650	0	NA	NaN	NA	NA	NA	NA	tori_Shoot_HP_24h	AT2G15420	0	NA	NaN	NA	NA	NA	NA	tori_Shoot_LP_24h	AT2G21400	0	NA	NaN	NA	NA	NA	NA	Col-0_Shoot_LP_48h	AT2G08835	0	NA	NaN	NA	NA	NA	NA	tori_Shoot_HP_48h	AT2G09440	0.853574	-0.0223577	0.984622	0.132453	-0.168798	0.865956	NA	tori_Shoot_LP_48h	AT2G08630	0	NA	NaN	NA	NA	NA	NA	Col-0_Shoot_LP_72h	AT2G08675	0	NA	NaN	NA	NA	NA	NA	tori_Shoot_HP_72h	AT3G01505	0	NA	NaN	NA	NA	NA	NA	tori_Shoot_LP_72h	AT2G07995	0	NA	NaN	NA	NA	NA	NA	Col-0_Root_LP_24h	AT2G10537	1.11446	-0.0268147	0.981585	0.053121	-0.504784	0.61371	NA	tori_Root_HP_24h	AT1G72855	0	NA	#VALUE!	NA	NA	NA	NA	tori_Root_LP_24h	AT1G71300	0.26839	-0.0183153	0.987385	0.0650938	-0.281367	0.778429	NA	Col-0_Root_LP_48h	AT2G10965	0	NA	NaN	NA	NA	NA	NA	tori_Root_HP_48h	AT2G22055	0	NA	NaN	NA	NA	NA	NA	tori_Root_LP_48h	AT2G07895	0	NA	NaN	NA	NA	NA	NA	Col-0_Root_LP_72h	AT1G75970	0	NA	NaN	NA	NA	NA	NA	tori_Root_HP_72h	AT2G26880	0	NA	NaN	NA	NA	NA	NA	tori_Root_LP_72h	AT2G07713	0	NA	NaN	NA	NA	NA	NA
Col-0_Shoot_LP_24h	AT2G23660	0	NA	NaN	NA	NA	NA	NA	tori_Shoot_HP_24h	AT2G15450	0	NA	NaN	NA	NA	NA	NA	tori_Shoot_LP_24h	AT2G21420	0	NA	NaN	NA	NA	NA	NA	Col-0_Shoot_LP_48h	AT2G08845	0	NA	NaN	NA	NA	NA	NA	tori_Shoot_HP_48h	AT2G09445	0	NA	NaN	NA	NA	NA	NA	tori_Shoot_LP_48h	AT2G08635	0.537851	0.0108118	1.00752	0.207867	0.0520133	0.958518	NA	Col-0_Shoot_LP_72h	AT2G08680	0	NA	NaN	NA	NA	NA	NA	tori_Shoot_HP_72h	AT3G01513	4.7433	0.000697777	1.00048	0.192781	0.00361953	0.997112	NA	tori_Shoot_LP_72h	AT2G08000	0	NA	NaN	NA	NA	NA	NA	Col-0_Root_LP_24h	AT2G10545	0	NA	#VALUE!	NA	NA	NA	NA	tori_Root_HP_24h	AT1G72910	5.49452	0.110831	1.07985	0.131886	0.840357	0.400708	NA	tori_Root_LP_24h	AT1G71320	0	NA	#VALUE!	NA	NA	NA	NA	Col-0_Root_LP_48h	AT2G10970	0	NA	NaN	NA	NA	NA	NA	tori_Root_HP_48h	AT2G22060	0.307469	-0.014602	0.98993	0.0366958	-0.39792	0.690689	NA	tori_Root_LP_48h	AT2G07900	0	NA	NaN	NA	NA	NA	NA	Col-0_Root_LP_72h	AT1G76000	0	NA	NaN	NA	NA	NA	NA	tori_Root_HP_72h	AT2G26882	0	NA	NaN	NA	NA	NA	NA	tori_Root_LP_72h	AT2G07714	0.239555	-0.0184382	0.987301	0.0637087	-0.289415	0.772264	NA
Col-0_Shoot_LP_24h	AT2G23670	0	NA	NaN	NA	NA	NA	NA	tori_Shoot_HP_24h	AT2G15460	0	NA	NaN	NA	NA	NA	NA	tori_Shoot_LP_24h	AT2G21450	0.851178	-0.00582254	0.995972	0.123258	-0.0472387	0.962323	NA	Col-0_Shoot_LP_48h	AT2G08850	0	NA	NaN	NA	NA	NA	NA	tori_Shoot_HP_48h	AT2G09450	0	NA	NaN	NA	NA	NA	NA	tori_Shoot_LP_48h	AT2G08640	0	NA	NaN	NA	NA	NA	NA	Col-0_Shoot_LP_72h	AT2G08685	0	NA	NaN	NA	NA	NA	NA	tori_Shoot_HP_72h	AT3G01515	0	NA	NaN	NA	NA	NA	NA	tori_Shoot_LP_72h	AT2G08005	0	NA	NaN	NA	NA	NA	NA	Col-0_Root_LP_24h	AT2G10550	0	NA	#VALUE!	NA	NA	NA	NA	tori_Root_HP_24h	AT1G72980	0	NA	#VALUE!	NA	NA	NA	NA	tori_Root_LP_24h	AT1G71370	0	NA	#VALUE!	NA	NA	NA	NA	Col-0_Root_LP_48h	AT2G10975	0.230178	0.00576406	1.004	0.0251972	0.228758	0.819057	NA	tori_Root_HP_48h	AT2G22088	2.89635	-0.0676884	0.954166	0.102461	-0.660627	0.508852	NA	tori_Root_LP_48h	AT2G07905	0.546152	-0.0565337	0.961572	0.0805613	-0.701747	0.482837	NA	Col-0_Root_LP_72h	AT1G76062	0	NA	NaN	NA	NA	NA	NA	tori_Root_HP_72h	AT2G26940	0.884243	-0.0230263	0.984166	0.0617147	-0.373108	0.709068	NA	tori_Root_LP_72h	AT2G07718	0.691598	0.0627568	1.04446	0.0821483	0.763944	0.4449	NA
Col-0_Shoot_LP_24h	AT2G23672	0.462411	0.0330813	1.0232	0.0587127	0.563444	0.573133	NA	tori_Shoot_HP_24h	AT2G15470	0	NA	NaN	NA	NA	NA	NA	tori_Shoot_LP_24h	AT2G21455	0	NA	NaN	NA	NA	NA	NA	Col-0_Shoot_LP_48h	AT2G08855	0	NA	NaN	NA	NA	NA	NA	tori_Shoot_HP_48h	AT2G09455	0.511047	-0.0682778	0.953776	0.10975	-0.622123	0.533861	NA	tori_Shoot_LP_48h	AT2G08645	0	NA	NaN	NA	NA	NA	NA	Col-0_Shoot_LP_72h	AT2G08690	0	NA	NaN	NA	NA	NA	NA	tori_Shoot_HP_72h	AT3G01516	7.13536	0.0378666	1.02659	0.223656	0.169308	0.865555	NA	tori_Shoot_LP_72h	AT2G08010	0	NA	NaN	NA	NA	NA	NA	Col-0_Root_LP_24h	AT2G10553	0	NA	#VALUE!	NA	NA	NA	NA	tori_Root_HP_24h	AT1G73050	3.86939	0.0767184	1.05462	0.116753	0.657102	0.511115	NA	tori_Root_LP_24h	AT1G71390	0	NA	#VALUE!	NA	NA	NA	NA	Col-0_Root_LP_48h	AT2G11005	0	NA	NaN	NA	NA	NA	NA	tori_Root_HP_48h	AT2G22110	0	NA	NaN	NA	NA	NA	NA	tori_Root_LP_48h	AT2G07910	0	NA	NaN	NA	NA	NA	NA	Col-0_Root_LP_72h	AT1G76100	3.18984	0.0491615	1.03466	0.113563	0.4329	0.665088	NA	tori_Root_HP_72h	AT2G26950	0	NA	NaN	NA	NA	NA	NA	tori_Root_LP_72h	AT2G07719	0	NA	NaN	NA	NA	NA	NA
Col-0_Shoot_LP_24h	AT2G23755	3.89934	0.143025	1.10422	0.149432	0.957124	0.338505	NA	tori_Shoot_HP_24h	AT2G15500	0	NA	NaN	NA	NA	NA	NA	tori_Shoot_LP_24h	AT2G21465	0	NA	NaN	NA	NA	NA	NA	Col-0_Shoot_LP_48h	AT2G08860	0	NA	NaN	NA	NA	NA	NA	tori_Shoot_HP_48h	AT2G09460	0	NA	NaN	NA	NA	NA	NA	tori_Shoot_LP_48h	AT2G08650	0	NA	NaN	NA	NA	NA	NA	Col-0_Shoot_LP_72h	AT2G08695	0	NA	NaN	NA	NA	NA	NA	tori_Shoot_HP_72h	AT3G01525	0	NA	NaN	NA	NA	NA	NA	tori_Shoot_LP_72h	AT2G08015	0	NA	NaN	NA	NA	NA	NA	Col-0_Root_LP_24h	AT2G10556	0	NA	#VALUE!	NA	NA	NA	NA	tori_Root_HP_24h	AT1G73065	0.207493	0.0149856	1.01044	0.0445402	0.336451	0.736531	NA	tori_Root_LP_24h	AT1G71450	3.21837	0.192313	1.14259	0.150348	1.27912	0.200856	NA	Col-0_Root_LP_48h	AT2G11010	0	NA	NaN	NA	NA	NA	NA	tori_Root_HP_48h	AT2G22121	0	NA	NaN	NA	NA	NA	NA	tori_Root_LP_48h	AT2G07915	0	NA	NaN	NA	NA	NA	NA	Col-0_Root_LP_72h	AT1G76135	0.553396	0.0311627	1.02184	0.0442017	0.705012	0.480803	NA	tori_Root_HP_72h	AT2G26960	0	NA	NaN	NA	NA	NA	NA	tori_Root_LP_72h	AT2G07721	0.529379	0.000334377	1.00023	0.0782044	0.00427569	0.996589	NA
Col-0_Shoot_LP_24h	AT2G23800	0	NA	NaN	NA	NA	NA	NA	tori_Shoot_HP_24h	AT2G15535	0	NA	NaN	NA	NA	NA	NA	tori_Shoot_LP_24h	AT2G21480	0	NA	NaN	NA	NA	NA	NA	Col-0_Shoot_LP_48h	AT2G08865	4.99131	-0.101963	0.931764	0.125102	-0.815039	0.41505	NA	tori_Shoot_HP_48h	AT2G09465	0	NA	NaN	NA	NA	NA	NA	tori_Shoot_LP_48h	AT2G08655	0	NA	NaN	NA	NA	NA	NA	Col-0_Shoot_LP_72h	AT2G08700	0	NA	NaN	NA	NA	NA	NA	tori_Shoot_HP_72h	AT3G01530	0.406684	-0.028186	0.980653	0.0630905	-0.446756	0.655051	NA	tori_Shoot_LP_72h	AT2G08020	0	NA	NaN	NA	NA	NA	NA	Col-0_Root_LP_24h	AT2G10557	0	NA	#VALUE!	NA	NA	NA	NA	tori_Root_HP_24h	AT1G73190	1.30829	0.0313631	1.02198	0.0623437	0.503068	0.614916	NA	tori_Root_LP_24h	AT1G71470	0	NA	#VALUE!	NA	NA	NA	NA	Col-0_Root_LP_48h	AT2G11015	0	NA	NaN	NA	NA	NA	NA	tori_Root_HP_48h	AT2G22145	0	NA	NaN	NA	NA	NA	NA	tori_Root_LP_48h	AT2G07925	0	NA	NaN	NA	NA	NA	NA	Col-0_Root_LP_72h	AT1G76190	0.553396	0.0311627	1.02184	0.0442017	0.705012	0.480803	NA	tori_Root_HP_72h	AT2G26975	6.06268	-0.188582	0.877468	0.142984	-1.3189	0.187201	NA	tori_Root_LP_72h	AT2G07722	0.739397	-0.0785173	0.94703	0.091476	-0.858338	0.390706	NA
Col-0_Shoot_LP_24h	AT2G23830	0.231965	0.012977	1.00904	0.052592	0.246749	0.805102	NA	tori_Shoot_HP_24h	AT2G15555	0	NA	NaN	NA	NA	NA	NA	tori_Shoot_LP_24h	AT2G21490	0.930186	0.116692	1.08425	0.130838	0.891876	0.372459	NA	Col-0_Shoot_LP_48h	AT2G08870	0	NA	NaN	NA	NA	NA	NA	tori_Shoot_HP_48h	AT2G09470	0	NA	NaN	NA	NA	NA	NA	tori_Shoot_LP_48h	AT2G08660	0	NA	NaN	NA	NA	NA	NA	Col-0_Shoot_LP_72h	AT2G08705	0	NA	NaN	NA	NA	NA	NA	tori_Shoot_HP_72h	AT3G01535	0	NA	NaN	NA	NA	NA	NA	tori_Shoot_LP_72h	AT2G08025	0.267591	-0.0248707	0.982909	0.0877951	-0.283281	0.776961	NA	Col-0_Root_LP_24h	AT2G10560	0	NA	#VALUE!	NA	NA	NA	NA	tori_Root_HP_24h	AT1G73325	2.12346	-0.0295701	0.979712	0.0752642	-0.392884	0.694405	NA	tori_Root_LP_24h	AT1G71528	0	NA	#VALUE!	NA	NA	NA	NA	Col-0_Root_LP_48h	AT2G11025	0	NA	NaN	NA	NA	NA	NA	tori_Root_HP_48h	AT2G22155	0	NA	NaN	NA	NA	NA	NA	tori_Root_LP_48h	AT2G07935	0	NA	NaN	NA	NA	NA	NA	Col-0_Root_LP_72h	AT1G76290	0.223658	0.0104378	1.00726	0.0363606	0.287063	0.774064	NA	tori_Root_HP_72h	AT2G27070	0	NA	NaN	NA	NA	NA	NA	tori_Root_LP_72h	AT2G07724	0	NA	NaN	NA	NA	NA	NA
Col-0_Shoot_LP_24h	AT2G23834	0	NA	NaN	NA	NA	NA	NA	tori_Shoot_HP_24h	AT2G15590	0	NA	NaN	NA	NA	NA	NA	tori_Shoot_LP_24h	AT2G21570	0	NA	NaN	NA	NA	NA	NA	Col-0_Shoot_LP_48h	AT2G08875	0	NA	NaN	NA	NA	NA	NA	tori_Shoot_HP_48h	AT2G09475	0	NA	NaN	NA	NA	NA	NA	tori_Shoot_LP_48h	AT2G08665	0	NA	NaN	NA	NA	NA	NA	Col-0_Shoot_LP_72h	AT2G08710	0	NA	NaN	NA	NA	NA	NA	tori_Shoot_HP_72h	AT3G01545	0	NA	NaN	NA	NA	NA	NA	tori_Shoot_LP_72h	AT2G08030	0	NA	NaN	NA	NA	NA	NA	Col-0_Root_LP_24h	AT2G10602	0	NA	#VALUE!	NA	NA	NA	NA	tori_Root_HP_24h	AT1G73510	0.210109	-0.0107297	0.99259	0.0445402	-0.240899	0.809633	NA	tori_Root_LP_24h	AT1G71530	0	NA	#VALUE!	NA	NA	NA	NA	Col-0_Root_LP_48h	AT2G11045	0	NA	NaN	NA	NA	NA	NA	tori_Root_HP_48h	AT2G22160	0	NA	NaN	NA	NA	NA	NA	tori_Root_LP_48h	AT2G07940	0	NA	NaN	NA	NA	NA	NA	Col-0_Root_LP_72h	AT1G76330	0	NA	NaN	NA	NA	NA	NA	tori_Root_HP_72h	AT2G27120	3.31186	0.0984853	1.07065	0.107477	0.916338	0.35949	NA	tori_Root_LP_72h	AT2G07725	2.81857	-0.174185	0.886268	0.165955	-1.04959	0.293905	NA
Col-0_Shoot_LP_24h	AT2G23900	0.230446	0.012977	1.00904	0.052592	0.246749	0.805102	NA	tori_Shoot_HP_24h	AT2G15610	0	NA	NaN	NA	NA	NA	NA	tori_Shoot_LP_24h	AT2G21595	0	NA	NaN	NA	NA	NA	NA	Col-0_Shoot_LP_48h	AT2G08880	0	NA	NaN	NA	NA	NA	NA	tori_Shoot_HP_48h	AT2G09480	0	NA	NaN	NA	NA	NA	NA	tori_Shoot_LP_48h	AT2G08670	0	NA	NaN	NA	NA	NA	NA	Col-0_Shoot_LP_72h	AT2G08715	0	NA	NaN	NA	NA	NA	NA	tori_Shoot_HP_72h	AT3G01555	0	NA	NaN	NA	NA	NA	NA	tori_Shoot_LP_72h	AT2G08035	0	NA	NaN	NA	NA	NA	NA	Col-0_Root_LP_24h	AT2G10606	1.74742	-0.0146933	0.989867	0.062654	-0.234515	0.814585	NA	tori_Root_HP_24h	AT1G73550	5.04711	0.0110058	1.00766	0.129154	0.0852147	0.932091	NA	tori_Root_LP_24h	AT1G71680	0	NA	#VALUE!	NA	NA	NA	NA	Col-0_Root_LP_48h	AT2G11200	0	NA	NaN	NA	NA	NA	NA	tori_Root_HP_48h	AT2G22180	0.642179	0.0280506	1.01963	0.0443275	0.632805	0.526861	NA	tori_Root_LP_48h	AT2G07945	0	NA	NaN	NA	NA	NA	NA	Col-0_Root_LP_72h	AT1G76370	0	NA	NaN	NA	NA	NA	NA	tori_Root_HP_72h	AT2G27145	0	NA	NaN	NA	NA	NA	NA	tori_Root_LP_72h	AT2G07728	1.28929	0.0266323	1.01863	0.120868	0.220343	0.825604	NA
Col-0_Shoot_LP_24h	AT2G23945	0.783136	0.0144872	1.01009	0.0797421	0.181675	0.855837	NA	tori_Shoot_HP_24h	AT2G15640	0	NA	NaN	NA	NA	NA	NA	tori_Shoot_LP_24h	AT2G21610	0	NA	NaN	NA	NA	NA	NA	Col-0_Shoot_LP_48h	AT2G08885	0	NA	NaN	NA	NA	NA	NA	tori_Shoot_HP_48h	AT2G09490	6.15121	-0.154694	0.898323	0.290502	-0.532507	0.594375	NA	tori_Shoot_LP_48h	AT2G08675	0	NA	NaN	NA	NA	NA	NA	Col-0_Shoot_LP_72h	AT2G08720	0	NA	NaN	NA	NA	NA	NA	tori_Shoot_HP_72h	AT3G01565	0	NA	NaN	NA	NA	NA	NA	tori_Shoot_LP_72h	AT2G08040	0	NA	NaN	NA	NA	NA	NA	Col-0_Root_LP_24h	AT2G10608	0	NA	#VALUE!	NA	NA	NA	NA	tori_Root_HP_24h	AT1G73560	0	NA	#VALUE!	NA	NA	NA	NA	tori_Root_LP_24h	AT1G71691	0.684204	0.0398581	1.02801	0.0665603	0.598827	0.549288	NA	Col-0_Root_LP_48h	AT2G11205	0.230178	0.00576406	1.004	0.0251972	0.228758	0.819057	NA	tori_Root_HP_48h	AT2G22200	10.9002	0.0299787	1.021	0.166005	0.180589	0.85669	NA	tori_Root_LP_48h	AT2G07950	0.311626	-0.0262378	0.981978	0.0693223	-0.37849	0.705067	NA	Col-0_Root_LP_72h	AT1G76465	0	NA	NaN	NA	NA	NA	NA	tori_Root_HP_72h	AT2G27160	0	NA	NaN	NA	NA	NA	NA	tori_Root_LP_72h	AT2G07732	0	NA	NaN	NA	NA	NA	NA
Col-0_Shoot_LP_24h	AT2G23960	4.10965	-0.0805632	0.945688	0.144717	-0.556693	0.577737	NA	tori_Shoot_HP_24h	AT2G15660	0	NA	NaN	NA	NA	NA	NA	tori_Shoot_LP_24h	AT2G21655	0	NA	NaN	NA	NA	NA	NA	Col-0_Shoot_LP_48h	AT2G08890	0	NA	NaN	NA	NA	NA	NA	tori_Shoot_HP_48h	AT2G09495	0.689828	0.101814	1.07312	0.123665	0.823306	0.410334	NA	tori_Shoot_LP_48h	AT2G08680	0	NA	NaN	NA	NA	NA	NA	Col-0_Shoot_LP_72h	AT2G08725	1.07348	-0.0617959	0.958071	0.107346	-0.575672	0.564837	NA	tori_Shoot_HP_72h	AT3G01570	10.6697	0.161687	1.11859	0.248824	0.649804	0.515819	NA	tori_Shoot_LP_72h	AT2G08045	0	NA	NaN	NA	NA	NA	NA	Col-0_Root_LP_24h	AT2G10615	0	NA	#VALUE!	NA	NA	NA	NA	tori_Root_HP_24h	AT1G73603	0	NA	#VALUE!	NA	NA	NA	NA	tori_Root_LP_24h	AT1G71700	0	NA	#VALUE!	NA	NA	NA	NA	Col-0_Root_LP_48h	AT2G11270	0.899363	0.037566	1.02638	0.0406194	0.924828	0.355055	NA	tori_Root_HP_48h	AT2G22220	0	NA	NaN	NA	NA	NA	NA	tori_Root_LP_48h	AT2G07960	0	NA	NaN	NA	NA	NA	NA	Col-0_Root_LP_72h	AT1G76530	3.08856	0.00562222	1.00391	0.107927	0.0520927	0.958455	NA	tori_Root_HP_72h	AT2G27180	9.77315	-0.16273	0.893333	0.155588	-1.0459	0.295606	NA	tori_Root_LP_72h	AT2G07734	0	NA	NaN	NA	NA	NA	NA
Col-0_Shoot_LP_24h	AT2G23970	5.56018	0.0238343	1.01666	0.166777	0.142912	0.88636	NA	tori_Shoot_HP_24h	AT2G15670	0	NA	NaN	NA	NA	NA	NA	tori_Shoot_LP_24h	AT2G21670	0	NA	NaN	NA	NA	NA	NA	Col-0_Shoot_LP_48h	AT2G08895	0.264485	0.0113784	1.00792	0.0357268	0.318484	0.750118	NA	tori_Shoot_HP_48h	AT2G09500	0.267521	-0.0272378	0.981297	0.0900798	-0.302375	0.762367	NA	tori_Shoot_LP_48h	AT2G08685	0	NA	NaN	NA	NA	NA	NA	Col-0_Shoot_LP_72h	AT2G08730	0	NA	NaN	NA	NA	NA	NA	tori_Shoot_HP_72h	AT3G01572	4.35735	0.158765	1.11633	0.173389	0.915656	0.359847	NA	tori_Shoot_LP_72h	AT2G08050	0	NA	NaN	NA	NA	NA	NA	Col-0_Root_LP_24h	AT2G10625	0	NA	#VALUE!	NA	NA	NA	NA	tori_Root_HP_24h	AT1G73607	0	NA	#VALUE!	NA	NA	NA	NA	tori_Root_LP_24h	AT1G71770	2.62569	0.119751	1.08655	0.141923	0.843772	0.398797	NA	Col-0_Root_LP_48h	AT2G11271	0	NA	NaN	NA	NA	NA	NA	tori_Root_HP_48h	AT2G22241	0	NA	NaN	NA	NA	NA	NA	tori_Root_LP_48h	AT2G07965	0	NA	NaN	NA	NA	NA	NA	Col-0_Root_LP_72h	AT1G76610	1.78314	0.0145351	1.01013	0.0836567	0.173748	0.862064	NA	tori_Root_HP_72h	AT2G27220	0	NA	NaN	NA	NA	NA	NA	tori_Root_LP_72h	AT2G07738	0	NA	NaN	NA	NA	NA	NA
Col-0_Shoot_LP_24h	AT2G23985	3.0572	0.0112975	1.00786	0.13901	0.0812716	0.935226	NA	tori_Shoot_HP_24h	AT2G15680	0	NA	NaN	NA	NA	NA	NA	tori_Shoot_LP_24h	AT2G21680	0	NA	NaN	NA	NA	NA	NA	Col-0_Shoot_LP_48h	AT2G08900	2.18179	-0.00508691	0.99648	0.0856739	-0.0593752	0.952653	NA	tori_Shoot_HP_48h	AT2G09505	0	NA	NaN	NA	NA	NA	NA	tori_Shoot_LP_48h	AT2G08690	0	NA	NaN	NA	NA	NA	NA	Col-0_Shoot_LP_72h	AT2G08740	0	NA	NaN	NA	NA	NA	NA	tori_Shoot_HP_72h	AT3G01575	0	NA	NaN	NA	NA	NA	NA	tori_Shoot_LP_72h	AT2G08055	0	NA	NaN	NA	NA	NA	NA	Col-0_Root_LP_24h	AT2G10920	0	NA	#VALUE!	NA	NA	NA	NA	tori_Root_HP_24h	AT1G73700	5.42444	-0.0108189	0.992529	0.131793	-0.0820899	0.934575	NA	tori_Root_LP_24h	AT1G71828	0	NA	#VALUE!	NA	NA	NA	NA	Col-0_Root_LP_48h	AT2G11405	0	NA	NaN	NA	NA	NA	NA	tori_Root_HP_48h	AT2G22280	0	NA	NaN	NA	NA	NA	NA	tori_Root_LP_48h	AT2G07970	0	NA	NaN	NA	NA	NA	NA	Col-0_Root_LP_72h	AT1G76728	0	NA	NaN	NA	NA	NA	NA	tori_Root_HP_72h	AT2G27229	1.20066	-0.000639675	0.999557	0.0690489	-0.00926408	0.992608	NA	tori_Root_LP_72h	AT2G07739	5.53573	-0.0458361	0.968728	0.2202	-0.208157	0.835106	NA
Col-0_Shoot_LP_24h	AT2G23987	0	NA	NaN	NA	NA	NA	NA	tori_Shoot_HP_24h	AT2G15710	0	NA	NaN	NA	NA	NA	NA	tori_Shoot_LP_24h	AT2G21690	0	NA	NaN	NA	NA	NA	NA	Col-0_Shoot_LP_48h	AT2G08905	0	NA	NaN	NA	NA	NA	NA	tori_Shoot_HP_48h	AT2G09510	0	NA	NaN	NA	NA	NA	NA	tori_Shoot_LP_48h	AT2G08695	0	NA	NaN	NA	NA	NA	NA	Col-0_Shoot_LP_72h	AT2G08745	0	NA	NaN	NA	NA	NA	NA	tori_Shoot_HP_72h	AT3G01580	16.145	-0.0117033	0.991921	0.270899	-0.0432016	0.965541	NA	tori_Shoot_LP_72h	AT2G08060	0	NA	NaN	NA	NA	NA	NA	Col-0_Root_LP_24h	AT2G10921	0	NA	#VALUE!	NA	NA	NA	NA	tori_Root_HP_24h	AT1G73790	0	NA	#VALUE!	NA	NA	NA	NA	tori_Root_LP_24h	AT1G71866	0	NA	#VALUE!	NA	NA	NA	NA	Col-0_Root_LP_48h	AT2G11462	0	NA	NaN	NA	NA	NA	NA	tori_Root_HP_48h	AT2G22320	0	NA	NaN	NA	NA	NA	NA	tori_Root_LP_48h	AT2G07975	0	NA	NaN	NA	NA	NA	NA	Col-0_Root_LP_72h	AT1G76750	0	NA	NaN	NA	NA	NA	NA	tori_Root_HP_72h	AT2G27240	0	NA	NaN	NA	NA	NA	NA	tori_Root_LP_72h	AT2G07741	0.780862	-0.069677	0.952851	0.0863666	-0.806759	0.419805	NA
Col-0_Shoot_LP_24h	AT2G23990	0	NA	NaN	NA	NA	NA	NA	tori_Shoot_HP_24h	AT2G15740	0	NA	NaN	NA	NA	NA	NA	tori_Shoot_LP_24h	AT2G21700	0	NA	NaN	NA	NA	NA	NA	Col-0_Shoot_LP_48h	AT2G08910	1.02322	0.00217285	1.00151	0.062635	0.0346907	0.972326	NA	tori_Shoot_HP_48h	AT2G09515	0.267521	-0.0272378	0.981297	0.0900798	-0.302375	0.762367	NA	tori_Shoot_LP_48h	AT2G08700	0	NA	NaN	NA	NA	NA	NA	Col-0_Shoot_LP_72h	AT2G08750	0	NA	NaN	NA	NA	NA	NA	tori_Shoot_HP_72h	AT3G01585	0	NA	NaN	NA	NA	NA	NA	tori_Shoot_LP_72h	AT2G08070	0	NA	NaN	NA	NA	NA	NA	Col-0_Root_LP_24h	AT2G10955	0	NA	#VALUE!	NA	NA	NA	NA	tori_Root_HP_24h	AT1G73870	0.414987	0.0252543	1.01766	0.0447485	0.564362	0.572508	NA	tori_Root_LP_24h	AT1G71890	0.456136	0.0360172	1.02528	0.0652572	0.551926	0.580999	NA	Col-0_Root_LP_48h	AT2G11522	0	NA	NaN	NA	NA	NA	NA	tori_Root_HP_48h	AT2G22340	0.32109	0.00648718	1.00451	0.0367009	0.176758	0.859699	NA	tori_Root_LP_48h	AT2G07981	0	NA	NaN	NA	NA	NA	NA	Col-0_Root_LP_72h	AT1G76830	0	NA	NaN	NA	NA	NA	NA	tori_Root_HP_72h	AT2G27250	0	NA	NaN	NA	NA	NA	NA	tori_Root_LP_72h	AT2G07743	0	NA	NaN	NA	NA	NA	NA
Col-0_Shoot_LP_24h	AT2G24000	0	NA	NaN	NA	NA	NA	NA	tori_Shoot_HP_24h	AT2G15770	0	NA	NaN	NA	NA	NA	NA	tori_Shoot_LP_24h	AT2G21720	1.4169	0.132323	1.09606	0.168216	0.786621	0.431504	NA	Col-0_Shoot_LP_48h	AT2G08915	0	NA	NaN	NA	NA	NA	NA	tori_Shoot_HP_48h	AT2G09525	3.09844	-6.55545e-05	0.999955	0.24318	-0.000269572	0.999785	NA	tori_Shoot_LP_48h	AT2G08705	0	NA	NaN	NA	NA	NA	NA	Col-0_Shoot_LP_72h	AT2G08755	0.262941	-0.0224793	0.984539	0.0657709	-0.341782	0.732515	NA	tori_Shoot_HP_72h	AT3G01595	0	NA	NaN	NA	NA	NA	NA	tori_Shoot_LP_72h	AT2G08075	0	NA	NaN	NA	NA	NA	NA	Col-0_Root_LP_24h	AT2G10965	0	NA	#VALUE!	NA	NA	NA	NA	tori_Root_HP_24h	AT1G73900	0	NA	#VALUE!	NA	NA	NA	NA	tori_Root_LP_24h	AT1G71920	4.44827	-0.0761546	0.948583	0.16957	-0.449104	0.653356	NA	Col-0_Root_LP_48h	AT2G11570	0	NA	NaN	NA	NA	NA	NA	tori_Root_HP_48h	AT2G22345	0	NA	NaN	NA	NA	NA	NA	tori_Root_LP_48h	AT2G07985	0	NA	NaN	NA	NA	NA	NA	Col-0_Root_LP_72h	AT1G76840	0	NA	NaN	NA	NA	NA	NA	tori_Root_HP_72h	AT2G27270	0	NA	NaN	NA	NA	NA	NA	tori_Root_LP_72h	AT2G07745	0	NA	NaN	NA	NA	NA	NA
Col-0_Shoot_LP_24h	AT2G24010	5.18072	0.0680947	1.04833	0.180445	0.377371	0.705898	NA	tori_Shoot_HP_24h	AT2G15780	0.528787	-0.0507294	0.965448	0.095085	-0.533516	0.593677	NA	tori_Shoot_LP_24h	AT2G21725	0	NA	NaN	NA	NA	NA	NA	Col-0_Shoot_LP_48h	AT2G08920	0	NA	NaN	NA	NA	NA	NA	tori_Shoot_HP_48h	AT2G09530	0	NA	NaN	NA	NA	NA	NA	tori_Shoot_LP_48h	AT2G08710	0	NA	NaN	NA	NA	NA	NA	Col-0_Shoot_LP_72h	AT2G08760	3.64776	-0.138806	0.908271	0.190996	-0.726749	0.46738	NA	tori_Shoot_HP_72h	AT3G01600	19.3858	1.07906	2.11265	0.272498	3.95987	7.49919e-05	NA	tori_Shoot_LP_72h	AT2G08085	0	NA	NaN	NA	NA	NA	NA	Col-0_Root_LP_24h	AT2G10970	0	NA	#VALUE!	NA	NA	NA	NA	tori_Root_HP_24h	AT1G74035	0	NA	#VALUE!	NA	NA	NA	NA	tori_Root_LP_24h	AT1G72000	0.228068	0.0192667	1.01344	0.0650938	0.295983	0.767243	NA	Col-0_Root_LP_48h	AT2G11620	0	NA	NaN	NA	NA	NA	NA	tori_Root_HP_48h	AT2G22380	0	NA	NaN	NA	NA	NA	NA	tori_Root_LP_48h	AT2G07990	0	NA	NaN	NA	NA	NA	NA	Col-0_Root_LP_72h	AT1G76880	0	NA	NaN	NA	NA	NA	NA	tori_Root_HP_72h	AT2G27280	0.652671	-0.0334049	0.977112	0.0467664	-0.714292	0.475047	NA	tori_Root_LP_72h	AT2G07746	0	NA	NaN	NA	NA	NA	NA
Col-0_Shoot_LP_24h	AT2G24030	5.60818	-0.042852	0.970734	0.185345	-0.231201	0.817159	NA	tori_Shoot_HP_24h	AT2G15950	0	NA	NaN	NA	NA	NA	NA	tori_Shoot_LP_24h	AT2G21727	0	NA	NaN	NA	NA	NA	NA	Col-0_Shoot_LP_48h	AT2G08925	0	NA	NaN	NA	NA	NA	NA	tori_Shoot_HP_48h	AT2G09535	0	NA	NaN	NA	NA	NA	NA	tori_Shoot_LP_48h	AT2G08715	0	NA	NaN	NA	NA	NA	NA	Col-0_Shoot_LP_72h	AT2G08770	0	NA	NaN	NA	NA	NA	NA	tori_Shoot_HP_72h	AT3G01605	0	NA	NaN	NA	NA	NA	NA	tori_Shoot_LP_72h	AT2G08090	0	NA	NaN	NA	NA	NA	NA	Col-0_Root_LP_24h	AT2G10975	3.6545	0.0580748	1.04108	0.0933741	0.621959	0.533969	NA	tori_Root_HP_24h	AT1G74045	4.25278	-0.11106	0.925908	0.0900231	-1.23368	0.217321	NA	tori_Root_LP_24h	AT1G72060	0.228068	0.0192667	1.01344	0.0650938	0.295983	0.767243	NA	Col-0_Root_LP_48h	AT2G11623	0	NA	NaN	NA	NA	NA	NA	tori_Root_HP_48h	AT2G22426	0.54527	0.0280474	1.01963	0.0458848	0.611256	0.54103	NA	tori_Root_LP_48h	AT2G07995	0	NA	NaN	NA	NA	NA	NA	Col-0_Root_LP_72h	AT1G76892	0	NA	NaN	NA	NA	NA	NA	tori_Root_HP_72h	AT2G27300	11.2706	0.0937839	1.06717	0.174417	0.5377	0.590784	NA	tori_Root_LP_72h	AT2G07748	0	NA	NaN	NA	NA	NA	NA
Col-0_Shoot_LP_24h	AT2G24070	3.30247	-0.0691914	0.953172	0.142521	-0.485481	0.627335	NA	tori_Shoot_HP_24h	AT2G16015	0	NA	NaN	NA	NA	NA	NA	tori_Shoot_LP_24h	AT2G21730	4.01319	-0.218721	0.859327	0.248849	-0.878933	0.379438	NA	Col-0_Shoot_LP_48h	AT2G08930	0	NA	NaN	NA	NA	NA	NA	tori_Shoot_HP_48h	AT2G09540	0.366521	0.0247698	1.01732	0.0900798	0.274976	0.783335	NA	tori_Shoot_LP_48h	AT2G08720	0	NA	NaN	NA	NA	NA	NA	Col-0_Shoot_LP_72h	AT2G08775	0	NA	NaN	NA	NA	NA	NA	tori_Shoot_HP_72h	AT3G01615	0	NA	NaN	NA	NA	NA	NA	tori_Shoot_LP_72h	AT2G08095	0	NA	NaN	NA	NA	NA	NA	Col-0_Root_LP_24h	AT2G11005	0	NA	#VALUE!	NA	NA	NA	NA	tori_Root_HP_24h	AT1G74055	0	NA	#VALUE!	NA	NA	NA	NA	tori_Root_LP_24h	AT1G72070	0.228068	0.0192667	1.01344	0.0650938	0.295983	0.767243	NA	Col-0_Root_LP_48h	AT2G11626	0	NA	NaN	NA	NA	NA	NA	tori_Root_HP_48h	AT2G22440	0	NA	NaN	NA	NA	NA	NA	tori_Root_LP_48h	AT2G08000	0	NA	NaN	NA	NA	NA	NA	Col-0_Root_LP_72h	AT1G76910	1.43214	0.0630993	1.04471	0.0771436	0.817946	0.413388	NA	tori_Root_HP_72h	AT2G27313	7.02629	-0.100668	0.932601	0.15121	-0.665748	0.505572	NA	tori_Root_LP_72h	AT2G07749	1.23924	-0.129947	0.913865	0.115893	-1.12127	0.262173	NA
Col-0_Shoot_LP_24h	AT2G24080	0	NA	NaN	NA	NA	NA	NA	tori_Shoot_HP_24h	AT2G16016	0	NA	NaN	NA	NA	NA	NA	tori_Shoot_LP_24h	AT2G21740	0	NA	NaN	NA	NA	NA	NA	Col-0_Shoot_LP_48h	AT2G08935	0	NA	NaN	NA	NA	NA	NA	tori_Shoot_HP_48h	AT2G09545	0	NA	NaN	NA	NA	NA	NA	tori_Shoot_LP_48h	AT2G08725	0	NA	NaN	NA	NA	NA	NA	Col-0_Shoot_LP_72h	AT2G08780	0	NA	NaN	NA	NA	NA	NA	tori_Shoot_HP_72h	AT3G01620	0	NA	NaN	NA	NA	NA	NA	tori_Shoot_LP_72h	AT2G08105	0	NA	NaN	NA	NA	NA	NA	Col-0_Root_LP_24h	AT2G11010	0	NA	#VALUE!	NA	NA	NA	NA	tori_Root_HP_24h	AT1G74110	7.72518	-0.0323984	0.977793	0.142628	-0.227153	0.820304	NA	tori_Root_LP_24h	AT1G72080	0	NA	#VALUE!	NA	NA	NA	NA	Col-0_Root_LP_48h	AT2G11773	0	NA	NaN	NA	NA	NA	NA	tori_Root_HP_48h	AT2G22460	4.65779	0.134509	1.09772	0.119351	1.127	0.259744	NA	tori_Root_LP_48h	AT2G08005	0	NA	NaN	NA	NA	NA	NA	Col-0_Root_LP_72h	AT1G76954	0	NA	NaN	NA	NA	NA	NA	tori_Root_HP_72h	AT2G27315	0	NA	NaN	NA	NA	NA	NA	tori_Root_LP_72h	AT2G07750	0	NA	NaN	NA	NA	NA	NA
Col-0_Shoot_LP_24h	AT2G24103	0	NA	NaN	NA	NA	NA	NA	tori_Shoot_HP_24h	AT2G16018	0	NA	NaN	NA	NA	NA	NA	tori_Shoot_LP_24h	AT2G21750	0	NA	NaN	NA	NA	NA	NA	Col-0_Shoot_LP_48h	AT2G08940	0	NA	NaN	NA	NA	NA	NA	tori_Shoot_HP_48h	AT2G09550	0	NA	NaN	NA	NA	NA	NA	tori_Shoot_LP_48h	AT2G08730	0	NA	NaN	NA	NA	NA	NA	Col-0_Shoot_LP_72h	AT2G08790	0	NA	NaN	NA	NA	NA	NA	tori_Shoot_HP_72h	AT3G01625	0	NA	NaN	NA	NA	NA	NA	tori_Shoot_LP_72h	AT2G08110	0	NA	NaN	NA	NA	NA	NA	Col-0_Root_LP_24h	AT2G11015	0	NA	#VALUE!	NA	NA	NA	NA	tori_Root_HP_24h	AT1G74130	0.840437	-0.0284942	0.980443	0.0468976	-0.607583	0.543464	NA	tori_Root_LP_24h	AT1G72100	3.26121	-0.00309937	0.997854	0.143588	-0.0215852	0.982779	NA	Col-0_Root_LP_48h	AT2G11778	0.658511	0.0234056	1.01636	0.0321392	0.728259	0.466455	NA	tori_Root_HP_48h	AT2G22465	0	NA	NaN	NA	NA	NA	NA	tori_Root_LP_48h	AT2G08010	0	NA	NaN	NA	NA	NA	NA	Col-0_Root_LP_72h	AT1G76955	0.223658	0.0104378	1.00726	0.0363606	0.287063	0.774064	NA	tori_Root_HP_72h	AT2G27320	0	NA	NaN	NA	NA	NA	NA	tori_Root_LP_72h	AT2G07752	0	NA	NaN	NA	NA	NA	NA
Col-0_Shoot_LP_24h	AT2G24130	0.320725	-0.0173869	0.988021	0.052592	-0.330601	0.740946	NA	tori_Shoot_HP_24h	AT2G16019	0	NA	NaN	NA	NA	NA	NA	tori_Shoot_LP_24h	AT2G21780	1.47803	0.131769	1.09564	0.166458	0.791605	0.428591	NA	Col-0_Shoot_LP_48h	AT2G08945	0	NA	NaN	NA	NA	NA	NA	tori_Shoot_HP_48h	AT2G09555	0	NA	NaN	NA	NA	NA	NA	tori_Shoot_LP_48h	AT2G08740	0	NA	NaN	NA	NA	NA	NA	Col-0_Shoot_LP_72h	AT2G08795	0.262941	-0.0224793	0.984539	0.0657709	-0.341782	0.732515	NA	tori_Shoot_HP_72h	AT3G01630	1.23379	-0.0532542	0.96376	0.114323	-0.465821	0.641344	NA	tori_Shoot_LP_72h	AT2G08115	0	NA	NaN	NA	NA	NA	NA	Col-0_Root_LP_24h	AT2G11025	0	NA	#VALUE!	NA	NA	NA	NA	tori_Root_HP_24h	AT1G74140	0.250164	-0.0107297	0.99259	0.0445402	-0.240899	0.809633	NA	tori_Root_LP_24h	AT1G72110	0	NA	#VALUE!	NA	NA	NA	NA	Col-0_Root_LP_48h	AT2G11815	2.82665	0.0492063	1.0347	0.0686013	0.71728	0.473201	NA	tori_Root_HP_48h	AT2G22482	0	NA	NaN	NA	NA	NA	NA	tori_Root_LP_48h	AT2G08015	0	NA	NaN	NA	NA	NA	NA	Col-0_Root_LP_72h	AT1G76960	0	NA	NaN	NA	NA	NA	NA	tori_Root_HP_72h	AT2G27380	0.217557	-0.00686299	0.995254	0.0368113	-0.186437	0.852102	NA	tori_Root_LP_72h	AT2G07753	0.239555	-0.0184382	0.987301	0.0637087	-0.289415	0.772264	NA
Col-0_Shoot_LP_24h	AT2G24140	8.37467	-0.0318467	0.978167	0.206201	-0.154445	0.877259	NA	tori_Shoot_HP_24h	AT2G16020	0	NA	NaN	NA	NA	NA	NA	tori_Shoot_LP_24h	AT2G21810	0	NA	NaN	NA	NA	NA	NA	Col-0_Shoot_LP_48h	AT2G08950	0.248709	-0.00924845	0.99361	0.0357268	-0.258866	0.795739	NA	tori_Shoot_HP_48h	AT2G09560	0	NA	NaN	NA	NA	NA	NA	tori_Shoot_LP_48h	AT2G08745	0	NA	NaN	NA	NA	NA	NA	Col-0_Shoot_LP_72h	AT2G08800	0.284448	-0.0224793	0.984539	0.0657709	-0.341782	0.732515	NA	tori_Shoot_HP_72h	AT3G01635	0	NA	NaN	NA	NA	NA	NA	tori_Shoot_LP_72h	AT2G08120	0	NA	NaN	NA	NA	NA	NA	Col-0_Root_LP_24h	AT2G11045	0	NA	#VALUE!	NA	NA	NA	NA	tori_Root_HP_24h	AT1G74190	0	NA	#VALUE!	NA	NA	NA	NA	tori_Root_LP_24h	AT1G72141	0	NA	#VALUE!	NA	NA	NA	NA	Col-0_Root_LP_48h	AT2G11851	0	NA	NaN	NA	NA	NA	NA	tori_Root_HP_48h	AT2G22496	6.89522	-0.134679	0.910872	0.145604	-0.924972	0.354981	NA	tori_Root_LP_48h	AT2G08020	0	NA	NaN	NA	NA	NA	NA	Col-0_Root_LP_72h	AT1G76965	1.2937	0.0549574	1.03883	0.0735269	0.747446	0.454794	NA	tori_Root_HP_72h	AT2G27385	4.96986	0.0718001	1.05103	0.128014	0.560876	0.574882	NA	tori_Root_LP_72h	AT2G07754	0	NA	NaN	NA	NA	NA	NA
Col-0_Shoot_LP_24h	AT2G24195	1.94144	0.105662	1.07599	0.115741	0.912911	0.361289	NA	tori_Shoot_HP_24h	AT2G16030	0	NA	NaN	NA	NA	NA	NA	tori_Shoot_LP_24h	AT2G21820	1.66214	0.0340013	1.02385	0.172178	0.197478	0.843453	NA	Col-0_Shoot_LP_48h	AT2G08955	0.678114	-0.034513	0.976361	0.04612	-0.748331	0.45426	NA	tori_Shoot_HP_48h	AT2G09565	0.161653	0.0247698	1.01732	0.0900798	0.274976	0.783335	NA	tori_Shoot_LP_48h	AT2G08750	0	NA	NaN	NA	NA	NA	NA	Col-0_Shoot_LP_72h	AT2G08805	0	NA	NaN	NA	NA	NA	NA	tori_Shoot_HP_72h	AT3G01645	0	NA	NaN	NA	NA	NA	NA	tori_Shoot_LP_72h	AT2G08125	0	NA	NaN	NA	NA	NA	NA	Col-0_Root_LP_24h	AT2G11200	0	NA	#VALUE!	NA	NA	NA	NA	tori_Root_HP_24h	AT1G74205	0	NA	#VALUE!	NA	NA	NA	NA	tori_Root_LP_24h	AT1G72260	0	NA	#VALUE!	NA	NA	NA	NA	Col-0_Root_LP_48h	AT2G11852	0	NA	NaN	NA	NA	NA	NA	tori_Root_HP_48h	AT2G22520	0	NA	NaN	NA	NA	NA	NA	tori_Root_LP_48h	AT2G08025	0.255588	0.0137855	1.0096	0.0693223	0.198861	0.842372	NA	Col-0_Root_LP_72h	AT1G76994	0.223658	0.0104378	1.00726	0.0363606	0.287063	0.774064	NA	tori_Root_HP_72h	AT2G27389	1.18397	-0.0056281	0.996106	0.064782	-0.0868776	0.930769	NA	tori_Root_LP_72h	AT2G07755	0.461066	0.0414605	1.02916	0.0688986	0.60176	0.547334	NA
Col-0_Shoot_LP_24h	AT2G24205	0	NA	NaN	NA	NA	NA	NA	tori_Shoot_HP_24h	AT2G16040	0	NA	NaN	NA	NA	NA	NA	tori_Shoot_LP_24h	AT2G21890	1.75925	-0.0625452	0.957573	0.193429	-0.32335	0.74643	NA	Col-0_Shoot_LP_48h	AT2G08960	0	NA	NaN	NA	NA	NA	NA	tori_Shoot_HP_48h	AT2G09570	0	NA	NaN	NA	NA	NA	NA	tori_Shoot_LP_48h	AT2G08755	0.216577	-0.0415993	0.971577	0.176264	-0.236006	0.813428	NA	Col-0_Shoot_LP_72h	AT2G08815	0	NA	NaN	NA	NA	NA	NA	tori_Shoot_HP_72h	AT3G01655	0	NA	NaN	NA	NA	NA	NA	tori_Shoot_LP_72h	AT2G08130	0	NA	NaN	NA	NA	NA	NA	Col-0_Root_LP_24h	AT2G11205	0.550466	0.0033983	1.00236	0.0354199	0.0959432	0.923566	NA	tori_Root_HP_24h	AT1G74220	1.78556	0.0647374	1.04589	0.0811735	0.797518	0.42515	NA	tori_Root_LP_24h	AT1G72290	0	NA	#VALUE!	NA	NA	NA	NA	Col-0_Root_LP_48h	AT2G11891	7.96436	-0.0653076	0.955741	0.109605	-0.595844	0.551279	NA	tori_Root_HP_48h	AT2G22580	0	NA	NaN	NA	NA	NA	NA	tori_Root_LP_48h	AT2G08030	0.35741	0.0288365	1.02019	0.0696066	0.414278	0.678671	NA	Col-0_Root_LP_72h	AT1G77040	0	NA	NaN	NA	NA	NA	NA	tori_Root_HP_72h	AT2G27390	0	NA	NaN	NA	NA	NA	NA	tori_Root_LP_72h	AT2G07756	0	NA	NaN	NA	NA	NA	NA
Col-0_Shoot_LP_24h	AT2G24210	0	NA	NaN	NA	NA	NA	NA	tori_Shoot_HP_24h	AT2G16120	0	NA	NaN	NA	NA	NA	NA	tori_Shoot_LP_24h	AT2G21900	0	NA	NaN	NA	NA	NA	NA	Col-0_Shoot_LP_48h	AT2G08965	0.261314	0.0113784	1.00792	0.0357268	0.318484	0.750118	NA	tori_Shoot_HP_48h	AT2G09575	0	NA	NaN	NA	NA	NA	NA	tori_Shoot_LP_48h	AT2G08760	2.62821	-0.134069	0.911258	0.332152	-0.403638	0.686479	NA	Col-0_Shoot_LP_72h	AT2G08825	0.235166	0.0154935	1.0108	0.0657709	0.235568	0.813768	NA	tori_Shoot_HP_72h	AT3G01665	0	NA	NaN	NA	NA	NA	NA	tori_Shoot_LP_72h	AT2G08135	0	NA	NaN	NA	NA	NA	NA	Col-0_Root_LP_24h	AT2G11270	6.63408	0.0853023	1.06091	0.117004	0.729057	0.465967	NA	tori_Root_HP_24h	AT1G74385	0	NA	#VALUE!	NA	NA	NA	NA	tori_Root_LP_24h	AT1G72350	0.547652	0.000390521	1.00027	0.0654987	0.00596228	0.995243	NA	Col-0_Root_LP_48h	AT2G12190	1.18678	0.00632089	1.00439	0.047773	0.132311	0.894738	NA	tori_Root_HP_48h	AT2G22668	0.349967	-0.014602	0.98993	0.0366958	-0.39792	0.690689	NA	tori_Root_LP_48h	AT2G08035	0	NA	NaN	NA	NA	NA	NA	Col-0_Root_LP_72h	AT1G77093	0	NA	NaN	NA	NA	NA	NA	tori_Root_HP_72h	AT2G27410	0	NA	NaN	NA	NA	NA	NA	tori_Root_LP_72h	AT2G07757	0	NA	NaN	NA	NA	NA	NA
Col-0_Shoot_LP_24h	AT2G24255	0.231965	0.012977	1.00904	0.052592	0.246749	0.805102	NA	tori_Shoot_HP_24h	AT2G16130	0	NA	NaN	NA	NA	NA	NA	tori_Shoot_LP_24h	AT2G21910	0.263111	0.0215356	1.01504	0.0880342	0.244627	0.806745	NA	Col-0_Shoot_LP_48h	AT2G08970	0	NA	NaN	NA	NA	NA	NA	tori_Shoot_HP_48h	AT2G09585	0.243526	-0.0272378	0.981297	0.0900798	-0.302375	0.762367	NA	tori_Shoot_LP_48h	AT2G08770	0	NA	NaN	NA	NA	NA	NA	Col-0_Shoot_LP_72h	AT2G08830	0	NA	NaN	NA	NA	NA	NA	tori_Shoot_HP_72h	AT3G01675	0	NA	NaN	NA	NA	NA	NA	tori_Shoot_LP_72h	AT2G08150	0	NA	NaN	NA	NA	NA	NA	Col-0_Root_LP_24h	AT2G11271	0	NA	#VALUE!	NA	NA	NA	NA	tori_Root_HP_24h	AT1G74430	3.30139	-0.0697387	0.952811	0.103242	-0.67549	0.499365	NA	tori_Root_LP_24h	AT1G72460	1.12795	-0.0608682	0.958687	0.081823	-0.743901	0.456936	NA	Col-0_Root_LP_48h	AT2G12200	0	NA	NaN	NA	NA	NA	NA	tori_Root_HP_48h	AT2G22750	6.64684	0.00785459	1.00546	0.141296	0.0555896	0.955669	NA	tori_Root_LP_48h	AT2G08040	0	NA	NaN	NA	NA	NA	NA	Col-0_Root_LP_72h	AT1G77100	0	NA	NaN	NA	NA	NA	NA	tori_Root_HP_72h	AT2G27420	0	NA	NaN	NA	NA	NA	NA	tori_Root_LP_72h	AT2G07758	0	NA	NaN	NA	NA	NA	NA
Col-0_Shoot_LP_24h	AT2G24285	0.691337	0.0393605	1.02766	0.0598001	0.658201	0.510409	NA	tori_Shoot_HP_24h	AT2G16145	0	NA	NaN	NA	NA	NA	NA	tori_Shoot_LP_24h	AT2G21920	0	NA	NaN	NA	NA	NA	NA	Col-0_Shoot_LP_48h	AT2G08975	0	NA	NaN	NA	NA	NA	NA	tori_Shoot_HP_48h	AT2G09590	0	NA	NaN	NA	NA	NA	NA	tori_Shoot_LP_48h	AT2G08775	0	NA	NaN	NA	NA	NA	NA	Col-0_Shoot_LP_72h	AT2G08835	0	NA	NaN	NA	NA	NA	NA	tori_Shoot_HP_72h	AT3G01695	0	NA	NaN	NA	NA	NA	NA	tori_Shoot_LP_72h	AT2G08155	0	NA	NaN	NA	NA	NA	NA	Col-0_Root_LP_24h	AT2G11405	0.608633	-0.0199697	0.986253	0.0358882	-0.556441	0.577909	NA	tori_Root_HP_24h	AT1G74456	7.69249	0.029352	1.02055	0.148602	0.197521	0.84342	NA	tori_Root_LP_24h	AT1G72545	0	NA	#VALUE!	NA	NA	NA	NA	Col-0_Root_LP_48h	AT2G12205	0	NA	NaN	NA	NA	NA	NA	tori_Root_HP_48h	AT2G22760	16.6203	-0.147566	0.902772	0.186733	-0.790255	0.429379	NA	tori_Root_LP_48h	AT2G08045	0	NA	NaN	NA	NA	NA	NA	Col-0_Root_LP_72h	AT1G77150	0	NA	NaN	NA	NA	NA	NA	tori_Root_HP_72h	AT2G27505	1.2177	-0.0017112	0.998815	0.073722	-0.0232115	0.981482	NA	tori_Root_LP_72h	AT2G07759	0	NA	NaN	NA	NA	NA	NA
Col-0_Shoot_LP_24h	AT2G24310	0	NA	NaN	NA	NA	NA	NA	tori_Shoot_HP_24h	AT2G16190	0	NA	NaN	NA	NA	NA	NA	tori_Shoot_LP_24h	AT2G21930	1.07104	0.129797	1.09414	0.137365	0.944905	0.344707	NA	Col-0_Shoot_LP_48h	AT2G08980	0	NA	NaN	NA	NA	NA	NA	tori_Shoot_HP_48h	AT2G09605	0	NA	NaN	NA	NA	NA	NA	tori_Shoot_LP_48h	AT2G08780	0	NA	NaN	NA	NA	NA	NA	Col-0_Shoot_LP_72h	AT2G08845	0	NA	NaN	NA	NA	NA	NA	tori_Shoot_HP_72h	AT3G01700	1.25601	0.0475468	1.03351	0.121613	0.390967	0.695822	NA	tori_Shoot_LP_72h	AT2G08160	0	NA	NaN	NA	NA	NA	NA	Col-0_Root_LP_24h	AT2G11462	0	NA	#VALUE!	NA	NA	NA	NA	tori_Root_HP_24h	AT1G74480	0	NA	#VALUE!	NA	NA	NA	NA	tori_Root_LP_24h	AT1G72570	0.228068	0.0192667	1.01344	0.0650938	0.295983	0.767243	NA	Col-0_Root_LP_48h	AT2G12280	0	NA	NaN	NA	NA	NA	NA	tori_Root_HP_48h	AT2G22805	0	NA	NaN	NA	NA	NA	NA	tori_Root_LP_48h	AT2G08050	0	NA	NaN	NA	NA	NA	NA	Col-0_Root_LP_72h	AT1G77160	0.223658	0.0104378	1.00726	0.0363606	0.287063	0.774064	NA	tori_Root_HP_72h	AT2G27507	0	NA	NaN	NA	NA	NA	NA	tori_Root_LP_72h	AT2G07760	0	NA	NaN	NA	NA	NA	NA
Col-0_Shoot_LP_24h	AT2G24320	0	NA	NaN	NA	NA	NA	NA	tori_Shoot_HP_24h	AT2G16200	0	NA	NaN	NA	NA	NA	NA	tori_Shoot_LP_24h	AT2G21950	0	NA	NaN	NA	NA	NA	NA	Col-0_Shoot_LP_48h	AT2G08985	0	NA	NaN	NA	NA	NA	NA	tori_Shoot_HP_48h	AT2G09610	0	NA	NaN	NA	NA	NA	NA	tori_Shoot_LP_48h	AT2G08790	0	NA	NaN	NA	NA	NA	NA	Col-0_Shoot_LP_72h	AT2G08850	0	NA	NaN	NA	NA	NA	NA	tori_Shoot_HP_72h	AT3G01705	0	NA	NaN	NA	NA	NA	NA	tori_Shoot_LP_72h	AT2G08165	0	NA	NaN	NA	NA	NA	NA	Col-0_Root_LP_24h	AT2G11522	0	NA	#VALUE!	NA	NA	NA	NA	tori_Root_HP_24h	AT1G74540	0	NA	#VALUE!	NA	NA	NA	NA	tori_Root_LP_24h	AT1G72580	0	NA	#VALUE!	NA	NA	NA	NA	Col-0_Root_LP_48h	AT2G12290	0	NA	NaN	NA	NA	NA	NA	tori_Root_HP_48h	AT2G22807	0	NA	NaN	NA	NA	NA	NA	tori_Root_LP_48h	AT2G08055	0	NA	NaN	NA	NA	NA	NA	Col-0_Root_LP_72h	AT1G77190	0	NA	NaN	NA	NA	NA	NA	tori_Root_HP_72h	AT2G27520	0.217557	-0.00686299	0.995254	0.0368113	-0.186437	0.852102	NA	tori_Root_LP_72h	AT2G07761	0	NA	NaN	NA	NA	NA	NA
Col-0_Shoot_LP_24h	AT2G24340	0	NA	NaN	NA	NA	NA	NA	tori_Shoot_HP_24h	AT2G16210	0	NA	NaN	NA	NA	NA	NA	tori_Shoot_LP_24h	AT2G21980	0	NA	NaN	NA	NA	NA	NA	Col-0_Shoot_LP_48h	AT2G08986	0	NA	NaN	NA	NA	NA	NA	tori_Shoot_HP_48h	AT2G09615	0.646613	0.0836749	1.05971	0.11246	0.744041	0.456852	NA	tori_Shoot_LP_48h	AT2G08795	0.298531	0.0601668	1.04259	0.176264	0.341345	0.732844	NA	Col-0_Shoot_LP_72h	AT2G08855	0	NA	NaN	NA	NA	NA	NA	tori_Shoot_HP_72h	AT3G01715	0	NA	NaN	NA	NA	NA	NA	tori_Shoot_LP_72h	AT2G08175	0	NA	NaN	NA	NA	NA	NA	Col-0_Root_LP_24h	AT2G11570	0	NA	#VALUE!	NA	NA	NA	NA	tori_Root_HP_24h	AT1G74545	1.66256	0.0493	1.03476	0.0699119	0.705173	0.480703	NA	tori_Root_LP_24h	AT1G72600	7.53425	-0.0293228	0.97988	0.200417	-0.146309	0.883677	NA	Col-0_Root_LP_48h	AT2G12405	0	NA	NaN	NA	NA	NA	NA	tori_Root_HP_48h	AT2G22810	0.307469	-0.014602	0.98993	0.0366958	-0.39792	0.690689	NA	tori_Root_LP_48h	AT2G08060	0	NA	NaN	NA	NA	NA	NA	Col-0_Root_LP_72h	AT1G77210	1.46969	-0.0370226	0.974664	0.0774885	-0.477782	0.632805	NA	tori_Root_HP_72h	AT2G27535	6.60675	0.304796	1.23524	0.144345	2.11158	0.0347229	NA	tori_Root_LP_72h	AT2G07762	0.470088	-0.00041868	0.99971	0.0750503	-0.00557866	0.995549	NA
Col-0_Shoot_LP_24h	AT2G24370	0.320725	-0.0173869	0.988021	0.052592	-0.330601	0.740946	NA	tori_Shoot_HP_24h	AT2G16220	0	NA	NaN	NA	NA	NA	NA	tori_Shoot_LP_24h	AT2G21990	2.2201	-0.0354694	0.975714	0.186406	-0.190281	0.849089	NA	Col-0_Shoot_LP_48h	AT2G08990	0	NA	NaN	NA	NA	NA	NA	tori_Shoot_HP_48h	AT2G09620	0	NA	NaN	NA	NA	NA	NA	tori_Shoot_LP_48h	AT2G08800	0.216577	-0.0415993	0.971577	0.176264	-0.236006	0.813428	NA	Col-0_Shoot_LP_72h	AT2G08860	0	NA	NaN	NA	NA	NA	NA	tori_Shoot_HP_72h	AT3G01730	1.23828	0.0441736	1.03109	0.115109	0.383754	0.701161	NA	tori_Shoot_LP_72h	AT2G08180	0	NA	NaN	NA	NA	NA	NA	Col-0_Root_LP_24h	AT2G11620	0	NA	#VALUE!	NA	NA	NA	NA	tori_Root_HP_24h	AT1G74550	4.01617	0.0900286	1.06439	0.118319	0.760894	0.44672	NA	tori_Root_LP_24h	AT1G72610	0.22559	-0.0183153	0.987385	0.0650938	-0.281367	0.778429	NA	Col-0_Root_LP_48h	AT2G12465	0	NA	NaN	NA	NA	NA	NA	tori_Root_HP_48h	AT2G22820	0	NA	NaN	NA	NA	NA	NA	tori_Root_LP_48h	AT2G08070	0	NA	NaN	NA	NA	NA	NA	Col-0_Root_LP_72h	AT1G77235	0.537507	0.00035519	1.00025	0.0470481	0.0075495	0.993976	NA	tori_Root_HP_72h	AT2G27540	0	NA	NaN	NA	NA	NA	NA	tori_Root_LP_72h	AT2G07763	0.807275	0.0716377	1.05091	0.0875324	0.818413	0.413122	NA
Col-0_Shoot_LP_24h	AT2G24380	0	NA	NaN	NA	NA	NA	NA	tori_Shoot_HP_24h	AT2G16225	0	NA	NaN	NA	NA	NA	NA	tori_Shoot_LP_24h	AT2G22030	0	NA	NaN	NA	NA	NA	NA	Col-0_Shoot_LP_48h	AT2G08995	0	NA	NaN	NA	NA	NA	NA	tori_Shoot_HP_48h	AT2G09625	0	NA	NaN	NA	NA	NA	NA	tori_Shoot_LP_48h	AT2G08805	0	NA	NaN	NA	NA	NA	NA	Col-0_Shoot_LP_72h	AT2G08865	3.80566	-0.0591604	0.959823	0.196609	-0.300904	0.763488	NA	tori_Shoot_HP_72h	AT3G01735	0	NA	NaN	NA	NA	NA	NA	tori_Shoot_LP_72h	AT2G08190	0	NA	NaN	NA	NA	NA	NA	Col-0_Root_LP_24h	AT2G11623	0	NA	#VALUE!	NA	NA	NA	NA	tori_Root_HP_24h	AT1G74570	0	NA	#VALUE!	NA	NA	NA	NA	tori_Root_LP_24h	AT1G72755	0	NA	#VALUE!	NA	NA	NA	NA	Col-0_Root_LP_48h	AT2G12475	0	NA	NaN	NA	NA	NA	NA	tori_Root_HP_48h	AT2G22821	2.22373	-0.0332865	0.977192	0.0904308	-0.368088	0.712807	NA	tori_Root_LP_48h	AT2G08075	0	NA	NaN	NA	NA	NA	NA	Col-0_Root_LP_72h	AT1G77240	0	NA	NaN	NA	NA	NA	NA	tori_Root_HP_72h	AT2G27560	0	NA	NaN	NA	NA	NA	NA	tori_Root_LP_72h	AT2G07764	0	NA	NaN	NA	NA	NA	NA
Col-0_Shoot_LP_24h	AT2G24400	2.39777	0.10507	1.07555	0.12786	0.82176	0.411214	NA	tori_Shoot_HP_24h	AT2G16230	1.10679	0.0985568	1.0707	0.149063	0.661175	0.5085	NA	tori_Shoot_LP_24h	AT2G22040	0	NA	NaN	NA	NA	NA	NA	Col-0_Shoot_LP_48h	AT2G09000	0	NA	NaN	NA	NA	NA	NA	tori_Shoot_HP_48h	AT2G09630	0	NA	NaN	NA	NA	NA	NA	tori_Shoot_LP_48h	AT2G08815	0	NA	NaN	NA	NA	NA	NA	Col-0_Shoot_LP_72h	AT2G08870	0	NA	NaN	NA	NA	NA	NA	tori_Shoot_HP_72h	AT3G01745	0	NA	NaN	NA	NA	NA	NA	tori_Shoot_LP_72h	AT2G08195	0	NA	NaN	NA	NA	NA	NA	Col-0_Root_LP_24h	AT2G11626	0	NA	#VALUE!	NA	NA	NA	NA	tori_Root_HP_24h	AT1G74610	0	NA	#VALUE!	NA	NA	NA	NA	tori_Root_LP_24h	AT1G72780	0	NA	#VALUE!	NA	NA	NA	NA	Col-0_Root_LP_48h	AT2G12480	1.69791	-0.0468339	0.968058	0.0515672	-0.908211	0.363767	NA	tori_Root_HP_48h	AT2G22850	0.783147	0.00434963	1.00302	0.0556232	0.0781982	0.93767	NA	tori_Root_LP_48h	AT2G08085	0	NA	NaN	NA	NA	NA	NA	Col-0_Root_LP_72h	AT1G77340	1.02197	-0.00116025	0.999196	0.0659359	-0.0175967	0.985961	NA	tori_Root_HP_72h	AT2G27570	0	NA	NaN	NA	NA	NA	NA	tori_Root_LP_72h	AT2G07765	0.759912	0.0281718	1.01972	0.0976696	0.288439	0.77301	NA
Col-0_Shoot_LP_24h	AT2G24410	0	NA	NaN	NA	NA	NA	NA	tori_Shoot_HP_24h	AT2G16240	0	NA	NaN	NA	NA	NA	NA	tori_Shoot_LP_24h	AT2G22050	0	NA	NaN	NA	NA	NA	NA	Col-0_Shoot_LP_48h	AT2G09005	0	NA	NaN	NA	NA	NA	NA	tori_Shoot_HP_48h	AT2G09635	0	NA	NaN	NA	NA	NA	NA	tori_Shoot_LP_48h	AT2G08820	0	NA	NaN	NA	NA	NA	NA	Col-0_Shoot_LP_72h	AT2G08875	0	NA	NaN	NA	NA	NA	NA	tori_Shoot_HP_72h	AT3G01755	0	NA	NaN	NA	NA	NA	NA	tori_Shoot_LP_72h	AT2G08200	0	NA	NaN	NA	NA	NA	NA	Col-0_Root_LP_24h	AT2G11773	0	NA	#VALUE!	NA	NA	NA	NA	tori_Root_HP_24h	AT1G74620	0	NA	#VALUE!	NA	NA	NA	NA	tori_Root_LP_24h	AT1G72855	0	NA	#VALUE!	NA	NA	NA	NA	Col-0_Root_LP_48h	AT2G12875	0	NA	NaN	NA	NA	NA	NA	tori_Root_HP_48h	AT2G22880	0	NA	NaN	NA	NA	NA	NA	tori_Root_LP_48h	AT2G08090	0	NA	NaN	NA	NA	NA	NA	Col-0_Root_LP_72h	AT1G77560	0	NA	NaN	NA	NA	NA	NA	tori_Root_HP_72h	AT2G27630	4.44128	-0.125226	0.91686	0.120311	-1.04085	0.297944	NA	tori_Root_LP_72h	AT2G07766	0	NA	NaN	NA	NA	NA	NA
Col-0_Shoot_LP_24h	AT2G24450	0	NA	NaN	NA	NA	NA	NA	tori_Shoot_HP_24h	AT2G16245	0.2262	0.0325362	1.02281	0.0905868	0.359171	0.719467	NA	tori_Shoot_LP_24h	AT2G22055	0	NA	NaN	NA	NA	NA	NA	Col-0_Shoot_LP_48h	AT2G09010	0	NA	NaN	NA	NA	NA	NA	tori_Shoot_HP_48h	AT2G09640	0	NA	NaN	NA	NA	NA	NA	tori_Shoot_LP_48h	AT2G08825	0.298531	0.0601668	1.04259	0.176264	0.341345	0.732844	NA	Col-0_Shoot_LP_72h	AT2G08880	0	NA	NaN	NA	NA	NA	NA	tori_Shoot_HP_72h	AT3G01760	0.43552	0.0074217	1.00516	0.0705547	0.105191	0.916224	NA	tori_Shoot_LP_72h	AT2G08205	0	NA	NaN	NA	NA	NA	NA	Col-0_Root_LP_24h	AT2G11778	0	NA	#VALUE!	NA	NA	NA	NA	tori_Root_HP_24h	AT1G74675	0	NA	#VALUE!	NA	NA	NA	NA	tori_Root_LP_24h	AT1G72910	2.5342	-0.0435878	0.970239	0.130185	-0.334815	0.737765	NA	Col-0_Root_LP_48h	AT2G12880	0	NA	NaN	NA	NA	NA	NA	tori_Root_HP_48h	AT2G22890	14.9775	-0.198213	0.871629	0.182168	-1.08808	0.276559	NA	tori_Root_LP_48h	AT2G08095	0	NA	NaN	NA	NA	NA	NA	Col-0_Root_LP_72h	AT1G77650	0	NA	NaN	NA	NA	NA	NA	tori_Root_HP_72h	AT2G27650	1.72061	-0.0254254	0.982531	0.0813505	-0.312542	0.754629	NA	tori_Root_LP_72h	AT2G07768	0.789666	-0.0256148	0.982402	0.0928356	-0.275916	0.782613	NA
Col-0_Shoot_LP_24h	AT2G24460	0	NA	NaN	NA	NA	NA	NA	tori_Shoot_HP_24h	AT2G16290	0	NA	NaN	NA	NA	NA	NA	tori_Shoot_LP_24h	AT2G22060	0	NA	NaN	NA	NA	NA	NA	Col-0_Shoot_LP_48h	AT2G09015	0	NA	NaN	NA	NA	NA	NA	tori_Shoot_HP_48h	AT2G09645	0	NA	NaN	NA	NA	NA	NA	tori_Shoot_LP_48h	AT2G08830	0	NA	NaN	NA	NA	NA	NA	Col-0_Shoot_LP_72h	AT2G08885	0	NA	NaN	NA	NA	NA	NA	tori_Shoot_HP_72h	AT3G01765	0	NA	NaN	NA	NA	NA	NA	tori_Shoot_LP_72h	AT2G08210	0.129772	0.0224105	1.01565	0.0877212	0.255474	0.798357	NA	Col-0_Root_LP_24h	AT2G11815	4.1927	-0.0938244	0.937036	0.0976678	-0.960648	0.336729	NA	tori_Root_HP_24h	AT1G74820	0.840437	-0.0284942	0.980443	0.0468976	-0.607583	0.543464	NA	tori_Root_LP_24h	AT1G72980	0	NA	#VALUE!	NA	NA	NA	NA	Col-0_Root_LP_48h	AT2G12900	0	NA	NaN	NA	NA	NA	NA	tori_Root_HP_48h	AT2G22905	12.613	0.0701584	1.04983	0.175977	0.398678	0.69013	NA	tori_Root_LP_48h	AT2G08100	0.857778	-0.101151	0.932289	0.105742	-0.956579	0.33878	NA	Col-0_Root_LP_72h	AT1G77655	0	NA	NaN	NA	NA	NA	NA	tori_Root_HP_72h	AT2G27670	0.200517	-0.00686299	0.995254	0.0368113	-0.186437	0.852102	NA	tori_Root_LP_72h	AT2G07771	0	NA	NaN	NA	NA	NA	NA
Col-0_Shoot_LP_24h	AT2G24470	0	NA	NaN	NA	NA	NA	NA	tori_Shoot_HP_24h	AT2G16300	0	NA	NaN	NA	NA	NA	NA	tori_Shoot_LP_24h	AT2G22088	1.85812	-0.0699503	0.952671	0.192319	-0.363721	0.716067	NA	Col-0_Shoot_LP_48h	AT2G09020	0	NA	NaN	NA	NA	NA	NA	tori_Shoot_HP_48h	AT2G09650	0	NA	NaN	NA	NA	NA	NA	tori_Shoot_LP_48h	AT2G08835	0	NA	NaN	NA	NA	NA	NA	Col-0_Shoot_LP_72h	AT2G08890	0	NA	NaN	NA	NA	NA	NA	tori_Shoot_HP_72h	AT3G01775	0	NA	NaN	NA	NA	NA	NA	tori_Shoot_LP_72h	AT2G08215	0	NA	NaN	NA	NA	NA	NA	Col-0_Root_LP_24h	AT2G11851	0	NA	#VALUE!	NA	NA	NA	NA	tori_Root_HP_24h	AT1G74875	1.39018	0.060146	1.04257	0.066696	0.901794	0.367166	NA	tori_Root_LP_24h	AT1G73050	1.66969	-0.053016	0.963919	0.113584	-0.466756	0.640674	NA	Col-0_Root_LP_48h	AT2G12905	0	NA	NaN	NA	NA	NA	NA	tori_Root_HP_48h	AT2G22940	0.307469	-0.014602	0.98993	0.0366958	-0.39792	0.690689	NA	tori_Root_LP_48h	AT2G08105	0	NA	NaN	NA	NA	NA	NA	Col-0_Root_LP_72h	AT1G77682	0	NA	NaN	NA	NA	NA	NA	tori_Root_HP_72h	AT2G27690	8.79233	-0.0676235	0.954209	0.163001	-0.414865	0.678241	NA	tori_Root_LP_72h	AT2G07772	0.461066	0.0414605	1.02916	0.0688986	0.60176	0.547334	NA
Col-0_Shoot_LP_24h	AT2G24480	0	NA	NaN	NA	NA	NA	NA	tori_Shoot_HP_24h	AT2G16340	0.678601	0.0755639	1.05377	0.106231	0.71132	0.476886	NA	tori_Shoot_LP_24h	AT2G22110	0	NA	NaN	NA	NA	NA	NA	Col-0_Shoot_LP_48h	AT2G09025	1.00998	0.0314232	1.02202	0.0588088	0.534329	0.593114	NA	tori_Shoot_HP_48h	AT2G09655	0	NA	NaN	NA	NA	NA	NA	tori_Shoot_LP_48h	AT2G08845	0	NA	NaN	NA	NA	NA	NA	Col-0_Shoot_LP_72h	AT2G08895	0	NA	NaN	NA	NA	NA	NA	tori_Shoot_HP_72h	AT3G01785	0	NA	NaN	NA	NA	NA	NA	tori_Shoot_LP_72h	AT2G08230	0	NA	NaN	NA	NA	NA	NA	Col-0_Root_LP_24h	AT2G11852	0	NA	#VALUE!	NA	NA	NA	NA	tori_Root_HP_24h	AT1G74929	0	NA	#VALUE!	NA	NA	NA	NA	tori_Root_LP_24h	AT1G73065	0	NA	#VALUE!	NA	NA	NA	NA	Col-0_Root_LP_48h	AT2G12935	0	NA	NaN	NA	NA	NA	NA	tori_Root_HP_48h	AT2G22941	0	NA	NaN	NA	NA	NA	NA	tori_Root_LP_48h	AT2G08110	0	NA	NaN	NA	NA	NA	NA	Col-0_Root_LP_72h	AT1G77780	0	NA	NaN	NA	NA	NA	NA	tori_Root_HP_72h	AT2G27700	0	NA	NaN	NA	NA	NA	NA	tori_Root_LP_72h	AT2G07773	2.20895	-0.0834433	0.943802	0.158385	-0.526839	0.598305	NA
Col-0_Shoot_LP_24h	AT2G24510	0	NA	NaN	NA	NA	NA	NA	tori_Shoot_HP_24h	AT2G16360	0.2262	0.0325362	1.02281	0.0905868	0.359171	0.719467	NA	tori_Shoot_LP_24h	AT2G22121	0	NA	NaN	NA	NA	NA	NA	Col-0_Shoot_LP_48h	AT2G09035	0	NA	NaN	NA	NA	NA	NA	tori_Shoot_HP_48h	AT2G09660	0	NA	NaN	NA	NA	NA	NA	tori_Shoot_LP_48h	AT2G08850	0	NA	NaN	NA	NA	NA	NA	Col-0_Shoot_LP_72h	AT2G08900	2.34709	0.132559	1.09624	0.159369	0.831778	0.405534	NA	tori_Shoot_HP_72h	AT3G01795	6.399	-0.0807429	0.945571	0.221361	-0.364757	0.715293	NA	tori_Shoot_LP_72h	AT2G08235	0	NA	NaN	NA	NA	NA	NA	Col-0_Root_LP_24h	AT2G11891	11.6236	-0.116908	0.922162	0.13797	-0.847341	0.396805	NA	tori_Root_HP_24h	AT1G74990	0	NA	#VALUE!	NA	NA	NA	NA	tori_Root_LP_24h	AT1G73190	4.82975	0.2052	1.15285	0.151705	1.35262	0.176176	NA	Col-0_Root_LP_48h	AT2G12940	0	NA	NaN	NA	NA	NA	NA	tori_Root_HP_48h	AT2G22942	0.11209	0.0038394	1.00266	0.0366276	0.104823	0.916517	NA	tori_Root_LP_48h	AT2G08115	0	NA	NaN	NA	NA	NA	NA	Col-0_Root_LP_72h	AT1G77790	2.16094	0.066565	1.04722	0.0871371	0.763912	0.44492	NA	tori_Root_HP_72h	AT2G27750	0.533969	0.00615885	1.00428	0.0461203	0.133539	0.893767	NA	tori_Root_LP_72h	AT2G07774	2.97745	0.107717	1.07752	0.177016	0.608515	0.542846	NA
Col-0_Shoot_LP_24h	AT2G24535	2.81459	-0.0447728	0.969442	0.140328	-0.319058	0.749682	NA	tori_Shoot_HP_24h	AT2G16385	4.72027	-0.0160922	0.988908	0.265687	-0.0605681	0.951703	NA	tori_Shoot_LP_24h	AT2G22145	0	NA	NaN	NA	NA	NA	NA	Col-0_Shoot_LP_48h	AT2G09040	0	NA	NaN	NA	NA	NA	NA	tori_Shoot_HP_48h	AT2G09665	0	NA	NaN	NA	NA	NA	NA	tori_Shoot_LP_48h	AT2G08855	0	NA	NaN	NA	NA	NA	NA	Col-0_Shoot_LP_72h	AT2G08905	0	NA	NaN	NA	NA	NA	NA	tori_Shoot_HP_72h	AT3G01805	0	NA	NaN	NA	NA	NA	NA	tori_Shoot_LP_72h	AT2G08240	0	NA	NaN	NA	NA	NA	NA	Col-0_Root_LP_24h	AT2G12190	3.43412	0.0186798	1.01303	0.0887013	0.210592	0.833206	NA	tori_Root_HP_24h	AT1G75040	0.414987	0.0252543	1.01766	0.0447485	0.564362	0.572508	NA	tori_Root_LP_24h	AT1G73325	1.83841	-0.0792704	0.946536	0.107259	-0.739053	0.459875	NA	Col-0_Root_LP_48h	AT2G12945	0	NA	NaN	NA	NA	NA	NA	tori_Root_HP_48h	AT2G22950	0.895237	0.0123141	1.00857	0.0596622	0.206397	0.836481	NA	tori_Root_LP_48h	AT2G08120	0.801957	-0.0477983	0.967412	0.101436	-0.471217	0.637485	NA	Col-0_Root_LP_72h	AT1G77815	0	NA	NaN	NA	NA	NA	NA	tori_Root_HP_72h	AT2G27780	0.333452	0.01439	1.01002	0.0368113	0.390913	0.695861	NA	tori_Root_LP_72h	AT2G07775	1.26856	0.0314277	1.02202	0.126405	0.248627	0.803649	NA
Col-0_Shoot_LP_24h	AT2G24540	0	NA	NaN	NA	NA	NA	NA	tori_Shoot_HP_24h	AT2G16450	0	NA	NaN	NA	NA	NA	NA	tori_Shoot_LP_24h	AT2G22155	0	NA	NaN	NA	NA	NA	NA	Col-0_Shoot_LP_48h	AT2G09045	0	NA	NaN	NA	NA	NA	NA	tori_Shoot_HP_48h	AT2G09670	0	NA	NaN	NA	NA	NA	NA	tori_Shoot_LP_48h	AT2G08860	0	NA	NaN	NA	NA	NA	NA	Col-0_Shoot_LP_72h	AT2G08910	0	NA	NaN	NA	NA	NA	NA	tori_Shoot_HP_72h	AT3G01815	0	NA	NaN	NA	NA	NA	NA	tori_Shoot_LP_72h	AT2G08245	0	NA	NaN	NA	NA	NA	NA	Col-0_Root_LP_24h	AT2G12200	0	NA	#VALUE!	NA	NA	NA	NA	tori_Root_HP_24h	AT1G75050	1.89574	0.00390563	1.00271	0.0892582	0.0437566	0.965098	NA	tori_Root_LP_24h	AT1G73510	0.22559	-0.0183153	0.987385	0.0650938	-0.281367	0.778429	NA	Col-0_Root_LP_48h	AT2G13105	0	NA	NaN	NA	NA	NA	NA	tori_Root_HP_48h	AT2G22955	0	NA	NaN	NA	NA	NA	NA	tori_Root_LP_48h	AT2G08125	0	NA	NaN	NA	NA	NA	NA	Col-0_Root_LP_72h	AT1G77830	0	NA	NaN	NA	NA	NA	NA	tori_Root_HP_72h	AT2G27850	0	NA	NaN	NA	NA	NA	NA	tori_Root_LP_72h	AT2G07776	0.96993	-0.0575663	0.960884	0.108853	-0.528844	0.596913	NA
Col-0_Shoot_LP_24h	AT2G24545	0	NA	NaN	NA	NA	NA	NA	tori_Shoot_HP_24h	AT2G16490	0	NA	NaN	NA	NA	NA	NA	tori_Shoot_LP_24h	AT2G22160	0	NA	NaN	NA	NA	NA	NA	Col-0_Shoot_LP_48h	AT2G09050	0	NA	NaN	NA	NA	NA	NA	tori_Shoot_HP_48h	AT2G09675	0	NA	NaN	NA	NA	NA	NA	tori_Shoot_LP_48h	AT2G08865	5.42824	-0.209209	0.865011	0.456367	-0.458423	0.646649	NA	Col-0_Shoot_LP_72h	AT2G08915	0	NA	NaN	NA	NA	NA	NA	tori_Shoot_HP_72h	AT3G01835	1.46897	0.118146	1.08534	0.107835	1.09562	0.273247	NA	tori_Shoot_LP_72h	AT2G08250	0	NA	NaN	NA	NA	NA	NA	Col-0_Root_LP_24h	AT2G12205	0	NA	#VALUE!	NA	NA	NA	NA	tori_Root_HP_24h	AT1G75070	0	NA	#VALUE!	NA	NA	NA	NA	tori_Root_LP_24h	AT1G73550	8.22681	0.162367	1.11912	0.205049	0.791843	0.428452	NA	Col-0_Root_LP_48h	AT2G13125	0	NA	NaN	NA	NA	NA	NA	tori_Root_HP_48h	AT2G22960	0	NA	NaN	NA	NA	NA	NA	tori_Root_LP_48h	AT2G08130	0	NA	NaN	NA	NA	NA	NA	Col-0_Root_LP_72h	AT1G77910	0	NA	NaN	NA	NA	NA	NA	tori_Root_HP_72h	AT2G27880	0.599104	0.0386467	1.02715	0.0484513	0.797641	0.425079	NA	tori_Root_LP_72h	AT2G07777	1.21851	-0.124599	0.917259	0.113647	-1.09637	0.272916	NA
Col-0_Shoot_LP_24h	AT2G24560	2.23785	-0.0278034	0.980913	0.118487	-0.234654	0.814477	NA	tori_Shoot_HP_24h	AT2G16505	0	NA	NaN	NA	NA	NA	NA	tori_Shoot_LP_24h	AT2G22180	0.322479	-0.029291	0.979902	0.0880342	-0.332723	0.739343	NA	Col-0_Shoot_LP_48h	AT2G09055	0	NA	NaN	NA	NA	NA	NA	tori_Shoot_HP_48h	AT2G09680	0	NA	NaN	NA	NA	NA	NA	tori_Shoot_LP_48h	AT2G08870	0	NA	NaN	NA	NA	NA	NA	Col-0_Shoot_LP_72h	AT2G08920	0	NA	NaN	NA	NA	NA	NA	tori_Shoot_HP_72h	AT3G01840	2.341	-0.0805753	0.94568	0.146111	-0.551465	0.581315	NA	tori_Shoot_LP_72h	AT2G08255	0	NA	NaN	NA	NA	NA	NA	Col-0_Root_LP_24h	AT2G12280	0	NA	#VALUE!	NA	NA	NA	NA	tori_Root_HP_24h	AT1G75163	0	NA	#VALUE!	NA	NA	NA	NA	tori_Root_LP_24h	AT1G73560	0	NA	#VALUE!	NA	NA	NA	NA	Col-0_Root_LP_48h	AT2G13126	0	NA	NaN	NA	NA	NA	NA	tori_Root_HP_48h	AT2G23010	2.29325	0.0599965	1.04246	0.0938637	0.639188	0.522701	NA	tori_Root_LP_48h	AT2G08135	0	NA	NaN	NA	NA	NA	NA	Col-0_Root_LP_72h	AT1G77932	0	NA	NaN	NA	NA	NA	NA	tori_Root_HP_72h	AT2G27940	0	NA	NaN	NA	NA	NA	NA	tori_Root_LP_72h	AT2G07779	1.95135	0.0492194	1.0347	0.149189	0.329914	0.741465	NA
Col-0_Shoot_LP_24h	AT2G24610	5.53221	0.340189	1.26592	0.175374	1.9398	0.0524044	NA	tori_Shoot_HP_24h	AT2G16520	0	NA	NaN	NA	NA	NA	NA	tori_Shoot_LP_24h	AT2G22220	0	NA	NaN	NA	NA	NA	NA	Col-0_Shoot_LP_48h	AT2G09060	0	NA	NaN	NA	NA	NA	NA	tori_Shoot_HP_48h	AT2G09685	0	NA	NaN	NA	NA	NA	NA	tori_Shoot_LP_48h	AT2G08875	0	NA	NaN	NA	NA	NA	NA	Col-0_Shoot_LP_72h	AT2G08925	0	NA	NaN	NA	NA	NA	NA	tori_Shoot_HP_72h	AT3G01845	0.656588	-0.0181569	0.987493	0.0889165	-0.204202	0.838196	NA	tori_Shoot_LP_72h	AT2G08260	0	NA	NaN	NA	NA	NA	NA	Col-0_Root_LP_24h	AT2G12290	0	NA	#VALUE!	NA	NA	NA	NA	tori_Root_HP_24h	AT1G75295	0.880491	-0.0384356	0.97371	0.054378	-0.706824	0.479676	NA	tori_Root_LP_24h	AT1G73603	0	NA	#VALUE!	NA	NA	NA	NA	Col-0_Root_LP_48h	AT2G13150	0	NA	NaN	NA	NA	NA	NA	tori_Root_HP_48h	AT2G23020	0	NA	NaN	NA	NA	NA	NA	tori_Root_LP_48h	AT2G08150	0	NA	NaN	NA	NA	NA	NA	Col-0_Root_LP_72h	AT1G77950	0.276698	0.0104378	1.00726	0.0363606	0.287063	0.774064	NA	tori_Root_HP_72h	AT2G27990	1.03667	-0.0625185	0.957591	0.0634369	-0.985522	0.324368	NA	tori_Root_LP_72h	AT2G07785	0	NA	NaN	NA	NA	NA	NA
Col-0_Shoot_LP_24h	AT2G24615	0	NA	NaN	NA	NA	NA	NA	tori_Shoot_HP_24h	AT2G16535	0	NA	NaN	NA	NA	NA	NA	tori_Shoot_LP_24h	AT2G22241	0	NA	NaN	NA	NA	NA	NA	Col-0_Shoot_LP_48h	AT2G09065	0	NA	NaN	NA	NA	NA	NA	tori_Shoot_HP_48h	AT2G09690	0	NA	NaN	NA	NA	NA	NA	tori_Shoot_LP_48h	AT2G08880	0	NA	NaN	NA	NA	NA	NA	Col-0_Shoot_LP_72h	AT2G08930	0	NA	NaN	NA	NA	NA	NA	tori_Shoot_HP_72h	AT3G01855	0	NA	NaN	NA	NA	NA	NA	tori_Shoot_LP_72h	AT2G08265	0	NA	NaN	NA	NA	NA	NA	Col-0_Root_LP_24h	AT2G12405	0	NA	#VALUE!	NA	NA	NA	NA	tori_Root_HP_24h	AT1G75300	0	NA	#VALUE!	NA	NA	NA	NA	tori_Root_LP_24h	AT1G73607	0	NA	#VALUE!	NA	NA	NA	NA	Col-0_Root_LP_48h	AT2G13275	0	NA	NaN	NA	NA	NA	NA	tori_Root_HP_48h	AT2G23067	0	NA	NaN	NA	NA	NA	NA	tori_Root_LP_48h	AT2G08155	0	NA	NaN	NA	NA	NA	NA	Col-0_Root_LP_72h	AT1G77960	0	NA	NaN	NA	NA	NA	NA	tori_Root_HP_72h	AT2G28010	0.200517	-0.00686299	0.995254	0.0368113	-0.186437	0.852102	NA	tori_Root_LP_72h	AT2G07787	0.239555	-0.0184382	0.987301	0.0637087	-0.289415	0.772264	NA
Col-0_Shoot_LP_24h	AT2G24617	0	NA	NaN	NA	NA	NA	NA	tori_Shoot_HP_24h	AT2G16575	0	NA	NaN	NA	NA	NA	NA	tori_Shoot_LP_24h	AT2G22280	0	NA	NaN	NA	NA	NA	NA	Col-0_Shoot_LP_48h	AT2G09070	0	NA	NaN	NA	NA	NA	NA	tori_Shoot_HP_48h	AT2G09695	0	NA	NaN	NA	NA	NA	NA	tori_Shoot_LP_48h	AT2G08885	0	NA	NaN	NA	NA	NA	NA	Col-0_Shoot_LP_72h	AT2G08935	0	NA	NaN	NA	NA	NA	NA	tori_Shoot_HP_72h	AT3G01865	0	NA	NaN	NA	NA	NA	NA	tori_Shoot_LP_72h	AT2G08270	0	NA	NaN	NA	NA	NA	NA	Col-0_Root_LP_24h	AT2G12465	0	NA	#VALUE!	NA	NA	NA	NA	tori_Root_HP_24h	AT1G75470	0.210109	-0.0107297	0.99259	0.0445402	-0.240899	0.809633	NA	tori_Root_LP_24h	AT1G73700	4.53187	-0.107893	0.927943	0.176179	-0.612402	0.540272	NA	Col-0_Root_LP_48h	AT2G13295	0	NA	NaN	NA	NA	NA	NA	tori_Root_HP_48h	AT2G23096	2.74168	0.00815149	1.00567	0.10173	0.0801284	0.936135	NA	tori_Root_LP_48h	AT2G08160	0	NA	NaN	NA	NA	NA	NA	Col-0_Root_LP_72h	AT1G77980	0	NA	NaN	NA	NA	NA	NA	tori_Root_HP_72h	AT2G28020	0	NA	NaN	NA	NA	NA	NA	tori_Root_LP_72h	AT2G07792	2.69955	0.0246567	1.01724	0.171908	0.143429	0.885951	NA
Col-0_Shoot_LP_24h	AT2G24620	0	NA	NaN	NA	NA	NA	NA	tori_Shoot_HP_24h	AT2G16586	3.66458	0.141793	1.10328	0.245682	0.577143	0.563843	NA	tori_Shoot_LP_24h	AT2G22290	0.263111	0.0215356	1.01504	0.0880342	0.244627	0.806745	NA	Col-0_Shoot_LP_48h	AT2G09075	0	NA	NaN	NA	NA	NA	NA	tori_Shoot_HP_48h	AT2G09700	0	NA	NaN	NA	NA	NA	NA	tori_Shoot_LP_48h	AT2G08890	0	NA	NaN	NA	NA	NA	NA	Col-0_Shoot_LP_72h	AT2G08940	0	NA	NaN	NA	NA	NA	NA	tori_Shoot_HP_72h	AT3G01870	0	NA	NaN	NA	NA	NA	NA	tori_Shoot_LP_72h	AT2G08275	0	NA	NaN	NA	NA	NA	NA	Col-0_Root_LP_24h	AT2G12475	0	NA	#VALUE!	NA	NA	NA	NA	tori_Root_HP_24h	AT1G75490	7.43376	0.0396032	1.02783	0.149382	0.265113	0.790922	NA	tori_Root_LP_24h	AT1G73790	0	NA	#VALUE!	NA	NA	NA	NA	Col-0_Root_LP_48h	AT2G13350	0	NA	NaN	NA	NA	NA	NA	tori_Root_HP_48h	AT2G23110	1.72066	0.0298555	1.02091	0.0792307	0.376817	0.706309	NA	tori_Root_LP_48h	AT2G08165	0	NA	NaN	NA	NA	NA	NA	Col-0_Root_LP_72h	AT1G77992	0	NA	NaN	NA	NA	NA	NA	tori_Root_HP_72h	AT2G28030	0	NA	NaN	NA	NA	NA	NA	tori_Root_LP_72h	AT2G07793	0	NA	NaN	NA	NA	NA	NA
Col-0_Shoot_LP_24h	AT2G24625	0	NA	NaN	NA	NA	NA	NA	tori_Shoot_HP_24h	AT2G16592	0	NA	NaN	NA	NA	NA	NA	tori_Shoot_LP_24h	AT2G22320	0	NA	NaN	NA	NA	NA	NA	Col-0_Shoot_LP_48h	AT2G09080	0	NA	NaN	NA	NA	NA	NA	tori_Shoot_HP_48h	AT2G09705	0	NA	NaN	NA	NA	NA	NA	tori_Shoot_LP_48h	AT2G08895	0.548611	0.154864	1.11332	0.210133	0.736982	0.461134	NA	Col-0_Shoot_LP_72h	AT2G08945	0	NA	NaN	NA	NA	NA	NA	tori_Shoot_HP_72h	AT3G01880	0.232178	0.0237332	1.01659	0.0622794	0.381076	0.703147	NA	tori_Shoot_LP_72h	AT2G08280	0	NA	NaN	NA	NA	NA	NA	Col-0_Root_LP_24h	AT2G12480	5.06527	0.0252893	1.01768	0.102521	0.246675	0.80516	NA	tori_Root_HP_24h	AT1G75530	0.9606	-0.0413251	0.971762	0.0563314	-0.733608	0.463188	NA	tori_Root_LP_24h	AT1G73870	0	NA	#VALUE!	NA	NA	NA	NA	Col-0_Root_LP_48h	AT2G13422	0.219504	0.00576406	1.004	0.0251972	0.228758	0.819057	NA	tori_Root_HP_48h	AT2G23118	0	NA	NaN	NA	NA	NA	NA	tori_Root_LP_48h	AT2G08175	0.490331	-0.0114445	0.992099	0.0831637	-0.137614	0.890546	NA	Col-0_Root_LP_72h	AT1G78130	0	NA	NaN	NA	NA	NA	NA	tori_Root_HP_72h	AT2G28040	5.57155	-0.0153854	0.989392	0.13931	-0.11044	0.91206	NA	tori_Root_LP_72h	AT2G07794	0	NA	NaN	NA	NA	NA	NA
Col-0_Shoot_LP_24h	AT2G24670	0	NA	NaN	NA	NA	NA	NA	tori_Shoot_HP_24h	AT2G16594	0	NA	NaN	NA	NA	NA	NA	tori_Shoot_LP_24h	AT2G22340	0.447214	-0.0498952	0.966007	0.0884825	-0.563899	0.572823	NA	Col-0_Shoot_LP_48h	AT2G09085	0.226038	-0.00924845	0.99361	0.0357268	-0.258866	0.795739	NA	tori_Shoot_HP_48h	AT2G09710	2.92537	0.066082	1.04687	0.236669	0.279217	0.780079	NA	tori_Shoot_LP_48h	AT2G08900	1.97848	-0.0369222	0.974732	0.311489	-0.118534	0.905644	NA	Col-0_Shoot_LP_72h	AT2G08950	0.519613	-0.00429278	0.997029	0.079106	-0.0542662	0.956723	NA	tori_Shoot_HP_72h	AT3G01885	0	NA	NaN	NA	NA	NA	NA	tori_Shoot_LP_72h	AT2G08285	0	NA	NaN	NA	NA	NA	NA	Col-0_Root_LP_24h	AT2G12875	0	NA	#VALUE!	NA	NA	NA	NA	tori_Root_HP_24h	AT1G75570	0	NA	#VALUE!	NA	NA	NA	NA	tori_Root_LP_24h	AT1G73900	0	NA	#VALUE!	NA	NA	NA	NA	Col-0_Root_LP_48h	AT2G13430	0	NA	NaN	NA	NA	NA	NA	tori_Root_HP_48h	AT2G23142	0	NA	NaN	NA	NA	NA	NA	tori_Root_LP_48h	AT2G08180	0	NA	NaN	NA	NA	NA	NA	Col-0_Root_LP_72h	AT1G78160	0	NA	NaN	NA	NA	NA	NA	tori_Root_HP_72h	AT2G28056	0	NA	NaN	NA	NA	NA	NA	tori_Root_LP_72h	AT2G07795	0.260287	-0.0184382	0.987301	0.0637087	-0.289415	0.772264	NA
Col-0_Shoot_LP_24h	AT2G24681	0.230446	0.012977	1.00904	0.052592	0.246749	0.805102	NA	tori_Shoot_HP_24h	AT2G16620	0	NA	NaN	NA	NA	NA	NA	tori_Shoot_LP_24h	AT2G22345	0	NA	NaN	NA	NA	NA	NA	Col-0_Shoot_LP_48h	AT2G09090	0.261314	0.0113784	1.00792	0.0357268	0.318484	0.750118	NA	tori_Shoot_HP_48h	AT2G09715	0	NA	NaN	NA	NA	NA	NA	tori_Shoot_LP_48h	AT2G08905	0	NA	NaN	NA	NA	NA	NA	Col-0_Shoot_LP_72h	AT2G08955	0.284448	-0.0224793	0.984539	0.0657709	-0.341782	0.732515	NA	tori_Shoot_HP_72h	AT3G01895	0	NA	NaN	NA	NA	NA	NA	tori_Shoot_LP_72h	AT2G08290	0	NA	NaN	NA	NA	NA	NA	Col-0_Root_LP_24h	AT2G12880	0	NA	#VALUE!	NA	NA	NA	NA	tori_Root_HP_24h	AT1G75650	0	NA	#VALUE!	NA	NA	NA	NA	tori_Root_LP_24h	AT1G74035	0	NA	#VALUE!	NA	NA	NA	NA	Col-0_Root_LP_48h	AT2G13450	0	NA	NaN	NA	NA	NA	NA	tori_Root_HP_48h	AT2G23148	0	NA	NaN	NA	NA	NA	NA	tori_Root_LP_48h	AT2G08190	0	NA	NaN	NA	NA	NA	NA	Col-0_Root_LP_72h	AT1G78220	0	NA	NaN	NA	NA	NA	NA	tori_Root_HP_72h	AT2G28085	0	NA	NaN	NA	NA	NA	NA	tori_Root_LP_72h	AT2G07798	2.29778	-0.025211	0.982677	0.159511	-0.158052	0.874416	NA
Col-0_Shoot_LP_24h	AT2G24683	0.231965	0.012977	1.00904	0.052592	0.246749	0.805102	NA	tori_Shoot_HP_24h	AT2G16676	0	NA	NaN	NA	NA	NA	NA	tori_Shoot_LP_24h	AT2G22380	0	NA	NaN	NA	NA	NA	NA	Col-0_Shoot_LP_48h	AT2G09095	0	NA	NaN	NA	NA	NA	NA	tori_Shoot_HP_48h	AT2G09720	0	NA	NaN	NA	NA	NA	NA	tori_Shoot_LP_48h	AT2G08910	1.37423	0.084941	1.06064	0.283083	0.300057	0.764134	NA	Col-0_Shoot_LP_72h	AT2G08960	0	NA	NaN	NA	NA	NA	NA	tori_Shoot_HP_72h	AT3G01900	1.37996	0.00456011	1.00317	0.118298	0.0385477	0.969251	NA	tori_Shoot_LP_72h	AT2G08295	0	NA	NaN	NA	NA	NA	NA	Col-0_Root_LP_24h	AT2G12900	0	NA	#VALUE!	NA	NA	NA	NA	tori_Root_HP_24h	AT1G75740	0	NA	#VALUE!	NA	NA	NA	NA	tori_Root_LP_24h	AT1G74045	4.56264	-0.200099	0.870491	0.141909	-1.41005	0.158526	NA	Col-0_Root_LP_48h	AT2G13463	0	NA	NaN	NA	NA	NA	NA	tori_Root_HP_48h	AT2G23160	0	NA	NaN	NA	NA	NA	NA	tori_Root_LP_48h	AT2G08195	0	NA	NaN	NA	NA	NA	NA	Col-0_Root_LP_72h	AT1G78250	0	NA	NaN	NA	NA	NA	NA	tori_Root_HP_72h	AT2G28090	0	NA	NaN	NA	NA	NA	NA	tori_Root_LP_72h	AT2G07800	0	NA	NaN	NA	NA	NA	NA
Col-0_Shoot_LP_24h	AT2G24692	4.48786	0.012904	1.00898	0.171332	0.0753156	0.939964	NA	tori_Shoot_HP_24h	AT2G16730	0	NA	NaN	NA	NA	NA	NA	tori_Shoot_LP_24h	AT2G22426	1.11005	-0.0209319	0.985596	0.14738	-0.142026	0.887059	NA	Col-0_Shoot_LP_48h	AT2G09100	0	NA	NaN	NA	NA	NA	NA	tori_Shoot_HP_48h	AT2G09725	0	NA	NaN	NA	NA	NA	NA	tori_Shoot_LP_48h	AT2G08915	0	NA	NaN	NA	NA	NA	NA	Col-0_Shoot_LP_72h	AT2G08965	0.568896	-0.0522727	0.964416	0.0758431	-0.689222	0.490684	NA	tori_Shoot_HP_72h	AT3G01905	0	NA	NaN	NA	NA	NA	NA	tori_Shoot_LP_72h	AT2G08300	0	NA	NaN	NA	NA	NA	NA	Col-0_Root_LP_24h	AT2G12905	0	NA	#VALUE!	NA	NA	NA	NA	tori_Root_HP_24h	AT1G75785	0	NA	#VALUE!	NA	NA	NA	NA	tori_Root_LP_24h	AT1G74055	0	NA	#VALUE!	NA	NA	NA	NA	Col-0_Root_LP_48h	AT2G13500	0	NA	NaN	NA	NA	NA	NA	tori_Root_HP_48h	AT2G23180	14.3083	-0.0674196	0.954343	0.183106	-0.368199	0.712725	NA	tori_Root_LP_48h	AT2G08200	0	NA	NaN	NA	NA	NA	NA	Col-0_Root_LP_72h	AT1G78265	0	NA	NaN	NA	NA	NA	NA	tori_Root_HP_72h	AT2G28105	9.33779	-0.0503521	0.965701	0.158925	-0.31683	0.751373	NA	tori_Root_LP_72h	AT2G07805	0	NA	NaN	NA	NA	NA	NA
Col-0_Shoot_LP_24h	AT2G24693	0	NA	NaN	NA	NA	NA	NA	tori_Shoot_HP_24h	AT2G16810	0	NA	NaN	NA	NA	NA	NA	tori_Shoot_LP_24h	AT2G22440	0	NA	NaN	NA	NA	NA	NA	Col-0_Shoot_LP_48h	AT2G09105	0	NA	NaN	NA	NA	NA	NA	tori_Shoot_HP_48h	AT2G09730	0	NA	NaN	NA	NA	NA	NA	tori_Shoot_LP_48h	AT2G08920	0	NA	NaN	NA	NA	NA	NA	Col-0_Shoot_LP_72h	AT2G08970	0	NA	NaN	NA	NA	NA	NA	tori_Shoot_HP_72h	AT3G01915	0	NA	NaN	NA	NA	NA	NA	tori_Shoot_LP_72h	AT2G08305	0	NA	NaN	NA	NA	NA	NA	Col-0_Root_LP_24h	AT2G12935	0	NA	#VALUE!	NA	NA	NA	NA	tori_Root_HP_24h	AT1G75790	0	NA	#VALUE!	NA	NA	NA	NA	tori_Root_LP_24h	AT1G74110	6.94878	-0.140547	0.907175	0.199976	-0.702818	0.482169	NA	Col-0_Root_LP_48h	AT2G13510	0	NA	NaN	NA	NA	NA	NA	tori_Root_HP_48h	AT2G23190	0.783147	0.00434963	1.00302	0.0556232	0.0781982	0.93767	NA	tori_Root_LP_48h	AT2G08205	0	NA	NaN	NA	NA	NA	NA	Col-0_Root_LP_72h	AT1G78270	0	NA	NaN	NA	NA	NA	NA	tori_Root_HP_72h	AT2G28170	0.333452	0.01439	1.01002	0.0368113	0.390913	0.695861	NA	tori_Root_LP_72h	AT2G07806	1.5586	-0.050774	0.965418	0.130022	-0.390503	0.696164	NA
Col-0_Shoot_LP_24h	AT2G24696	0	NA	NaN	NA	NA	NA	NA	tori_Shoot_HP_24h	AT2G16835	0	NA	NaN	NA	NA	NA	NA	tori_Shoot_LP_24h	AT2G22460	0.403964	0.042603	1.02997	0.0882926	0.482521	0.629436	NA	Col-0_Shoot_LP_48h	AT2G09110	0	NA	NaN	NA	NA	NA	NA	tori_Shoot_HP_48h	AT2G09735	0	NA	NaN	NA	NA	NA	NA	tori_Shoot_LP_48h	AT2G08925	0	NA	NaN	NA	NA	NA	NA	Col-0_Shoot_LP_72h	AT2G08975	0	NA	NaN	NA	NA	NA	NA	tori_Shoot_HP_72h	AT3G01925	0	NA	NaN	NA	NA	NA	NA	tori_Shoot_LP_72h	AT2G08310	0	NA	NaN	NA	NA	NA	NA	Col-0_Root_LP_24h	AT2G12940	0	NA	#VALUE!	NA	NA	NA	NA	tori_Root_HP_24h	AT1G75830	0	NA	#VALUE!	NA	NA	NA	NA	tori_Root_LP_24h	AT1G74130	0.90236	-0.0495183	0.966259	0.0740727	-0.66851	0.503808	NA	Col-0_Root_LP_48h	AT2G13542	0	NA	NaN	NA	NA	NA	NA	tori_Root_HP_48h	AT2G23210	0.11209	0.0038394	1.00266	0.0366276	0.104823	0.916517	NA	tori_Root_LP_48h	AT2G08210	0.255588	0.0137855	1.0096	0.0693223	0.198861	0.842372	NA	Col-0_Root_LP_72h	AT1G78400	0	NA	NaN	NA	NA	NA	NA	tori_Root_HP_72h	AT2G28180	0	NA	NaN	NA	NA	NA	NA	tori_Root_LP_72h	AT2G07810	0	NA	NaN	NA	NA	NA	NA
Col-0_Shoot_LP_24h	AT2G24710	0	NA	NaN	NA	NA	NA	NA	tori_Shoot_HP_24h	AT2G16910	2.45719	0.111867	1.08063	0.202601	0.552153	0.580843	NA	tori_Shoot_LP_24h	AT2G22465	0	NA	NaN	NA	NA	NA	NA	Col-0_Shoot_LP_48h	AT2G09115	0	NA	NaN	NA	NA	NA	NA	tori_Shoot_HP_48h	AT2G09740	0	NA	NaN	NA	NA	NA	NA	tori_Shoot_LP_48h	AT2G08930	0	NA	NaN	NA	NA	NA	NA	Col-0_Shoot_LP_72h	AT2G08980	0	NA	NaN	NA	NA	NA	NA	tori_Shoot_HP_72h	AT3G01935	0	NA	NaN	NA	NA	NA	NA	tori_Shoot_LP_72h	AT2G08315	0	NA	NaN	NA	NA	NA	NA	Col-0_Root_LP_24h	AT2G12945	0	NA	#VALUE!	NA	NA	NA	NA	tori_Root_HP_24h	AT1G75870	0.872644	0.0167799	1.0117	0.0535151	0.313555	0.753859	NA	tori_Root_LP_24h	AT1G74140	0.26839	-0.0183153	0.987385	0.0650938	-0.281367	0.778429	NA	Col-0_Root_LP_48h	AT2G13547	0	NA	NaN	NA	NA	NA	NA	tori_Root_HP_48h	AT2G23220	0	NA	NaN	NA	NA	NA	NA	tori_Root_LP_48h	AT2G08215	0	NA	NaN	NA	NA	NA	NA	Col-0_Root_LP_72h	AT1G78410	1.50147	0.0370119	1.02599	0.082385	0.449255	0.653248	NA	tori_Root_HP_72h	AT2G28220	0	NA	NaN	NA	NA	NA	NA	tori_Root_LP_72h	AT2G07815	0.269092	0.018344	1.0128	0.0637087	0.287935	0.773396	NA
Col-0_Shoot_LP_24h	AT2G24720	0	NA	NaN	NA	NA	NA	NA	tori_Shoot_HP_24h	AT2G16953	0	NA	NaN	NA	NA	NA	NA	tori_Shoot_LP_24h	AT2G22482	0	NA	NaN	NA	NA	NA	NA	Col-0_Shoot_LP_48h	AT2G09120	0	NA	NaN	NA	NA	NA	NA	tori_Shoot_HP_48h	AT2G09745	2.87205	0.166725	1.12251	0.226179	0.737138	0.461038	NA	tori_Shoot_LP_48h	AT2G08935	0	NA	NaN	NA	NA	NA	NA	Col-0_Shoot_LP_72h	AT2G08985	0	NA	NaN	NA	NA	NA	NA	tori_Shoot_HP_72h	AT3G01940	18.0904	0.356864	1.28064	0.274761	1.29881	0.194008	NA	tori_Shoot_LP_72h	AT2G08320	0	NA	NaN	NA	NA	NA	NA	Col-0_Root_LP_24h	AT2G13105	0	NA	#VALUE!	NA	NA	NA	NA	tori_Root_HP_24h	AT1G75890	5.36457	-0.0567664	0.961417	0.130544	-0.434846	0.663674	NA	tori_Root_LP_24h	AT1G74190	0.228068	0.0192667	1.01344	0.0650938	0.295983	0.767243	NA	Col-0_Root_LP_48h	AT2G13555	0	NA	NaN	NA	NA	NA	NA	tori_Root_HP_48h	AT2G23230	0	NA	NaN	NA	NA	NA	NA	tori_Root_LP_48h	AT2G08220	0.451781	-0.0108569	0.992503	0.0809248	-0.134161	0.893275	NA	Col-0_Root_LP_72h	AT1G78470	2.59775	-0.0322164	0.977917	0.0997873	-0.32285	0.746809	NA	tori_Root_HP_72h	AT2G28225	0	NA	NaN	NA	NA	NA	NA	tori_Root_LP_72h	AT2G07820	0	NA	NaN	NA	NA	NA	NA
Col-0_Shoot_LP_24h	AT2G24735	0.543573	-0.0430944	0.970571	0.0620706	-0.694281	0.487506	NA	tori_Shoot_HP_24h	AT2G16960	0.452401	0.0521754	1.03683	0.0912408	0.571843	0.567428	NA	tori_Shoot_LP_24h	AT2G22496	0.872802	-0.0568443	0.961365	0.124327	-0.457216	0.647516	NA	Col-0_Shoot_LP_48h	AT2G09125	0	NA	NaN	NA	NA	NA	NA	tori_Shoot_HP_48h	AT2G09750	0.366521	0.0247698	1.01732	0.0900798	0.274976	0.783335	NA	tori_Shoot_LP_48h	AT2G08940	0	NA	NaN	NA	NA	NA	NA	Col-0_Shoot_LP_72h	AT2G08986	0	NA	NaN	NA	NA	NA	NA	tori_Shoot_HP_72h	AT3G01945	0	NA	NaN	NA	NA	NA	NA	tori_Shoot_LP_72h	AT2G08330	0	NA	NaN	NA	NA	NA	NA	Col-0_Root_LP_24h	AT2G13125	0.860236	0.00210687	1.00146	0.0434122	0.0485318	0.961292	NA	tori_Root_HP_24h	AT1G75891	0	NA	#VALUE!	NA	NA	NA	NA	tori_Root_LP_24h	AT1G74205	0	NA	#VALUE!	NA	NA	NA	NA	Col-0_Root_LP_48h	AT2G13570	0	NA	NaN	NA	NA	NA	NA	tori_Root_HP_48h	AT2G23240	0.11209	0.0038394	1.00266	0.0366276	0.104823	0.916517	NA	tori_Root_LP_48h	AT2G08230	0	NA	NaN	NA	NA	NA	NA	Col-0_Root_LP_72h	AT1G78476	1.79486	-0.0468969	0.968016	0.0846149	-0.554239	0.579415	NA	tori_Root_HP_72h	AT2G28340	0	NA	NaN	NA	NA	NA	NA	tori_Root_LP_72h	AT2G07825	0.230533	0.018344	1.0128	0.0637087	0.287935	0.773396	NA
Col-0_Shoot_LP_24h	AT2G24740	0	NA	NaN	NA	NA	NA	NA	tori_Shoot_HP_24h	AT2G16970	5.29828	0.121037	1.08752	0.272832	0.443631	0.657309	NA	tori_Shoot_LP_24h	AT2G22520	0	NA	NaN	NA	NA	NA	NA	Col-0_Shoot_LP_48h	AT2G09130	0	NA	NaN	NA	NA	NA	NA	tori_Shoot_HP_48h	AT2G09755	0	NA	NaN	NA	NA	NA	NA	tori_Shoot_LP_48h	AT2G08945	0.298531	0.0601668	1.04259	0.176264	0.341345	0.732844	NA	Col-0_Shoot_LP_72h	AT2G08990	0	NA	NaN	NA	NA	NA	NA	tori_Shoot_HP_72h	AT3G01950	0	NA	NaN	NA	NA	NA	NA	tori_Shoot_LP_72h	AT2G08335	0	NA	NaN	NA	NA	NA	NA	Col-0_Root_LP_24h	AT2G13126	0	NA	#VALUE!	NA	NA	NA	NA	tori_Root_HP_24h	AT1G75910	0	NA	#VALUE!	NA	NA	NA	NA	tori_Root_LP_24h	AT1G74220	0.952595	0.027114	1.01897	0.082171	0.32997	0.741423	NA	Col-0_Root_LP_48h	AT2G13620	0	NA	NaN	NA	NA	NA	NA	tori_Root_HP_48h	AT2G23250	0.980011	0.02189	1.01529	0.0587693	0.372474	0.70954	NA	tori_Root_LP_48h	AT2G08235	0	NA	NaN	NA	NA	NA	NA	Col-0_Root_LP_72h	AT1G78478	2.82181	-0.0849301	0.94283	0.105102	-0.808074	0.419048	NA	tori_Root_HP_72h	AT2G28355	0	NA	NaN	NA	NA	NA	NA	tori_Root_LP_72h	AT2G07827	1.75938	0.027769	1.01943	0.144971	0.191548	0.848096	NA
Col-0_Shoot_LP_24h	AT2G24780	0	NA	NaN	NA	NA	NA	NA	tori_Shoot_HP_24h	AT2G17000	0	NA	NaN	NA	NA	NA	NA	tori_Shoot_LP_24h	AT2G22580	0	NA	NaN	NA	NA	NA	NA	Col-0_Shoot_LP_48h	AT2G09135	0	NA	NaN	NA	NA	NA	NA	tori_Shoot_HP_48h	AT2G09760	0	NA	NaN	NA	NA	NA	NA	tori_Shoot_LP_48h	AT2G08950	1.03801	0.172423	1.12695	0.294027	0.586418	0.557595	NA	Col-0_Shoot_LP_72h	AT2G08995	0	NA	NaN	NA	NA	NA	NA	tori_Shoot_HP_72h	AT3G01960	20.1618	0.199691	1.14845	0.275693	0.724324	0.468867	NA	tori_Shoot_LP_72h	AT2G08340	0	NA	NaN	NA	NA	NA	NA	Col-0_Root_LP_24h	AT2G13150	0	NA	#VALUE!	NA	NA	NA	NA	tori_Root_HP_24h	AT1G75930	0.207493	0.0149856	1.01044	0.0445402	0.336451	0.736531	NA	tori_Root_LP_24h	AT1G74385	0	NA	#VALUE!	NA	NA	NA	NA	Col-0_Root_LP_48h	AT2G13630	0	NA	NaN	NA	NA	NA	NA	tori_Root_HP_48h	AT2G23260	0.349967	-0.014602	0.98993	0.0366958	-0.39792	0.690689	NA	tori_Root_LP_48h	AT2G08240	0	NA	NaN	NA	NA	NA	NA	Col-0_Root_LP_72h	AT1G78500	0	NA	NaN	NA	NA	NA	NA	tori_Root_HP_72h	AT2G28405	0	NA	NaN	NA	NA	NA	NA	tori_Root_LP_72h	AT2G07830	0	NA	NaN	NA	NA	NA	NA
Col-0_Shoot_LP_24h	AT2G24800	8.78263	-0.117024	0.922088	0.205523	-0.569396	0.569088	NA	tori_Shoot_HP_24h	AT2G17010	1.16919	0.0786481	1.05603	0.142781	0.550833	0.581749	NA	tori_Shoot_LP_24h	AT2G22630	1.09641	-0.0801805	0.945939	0.135419	-0.59209	0.55379	NA	Col-0_Shoot_LP_48h	AT2G09140	0	NA	NaN	NA	NA	NA	NA	tori_Shoot_HP_48h	AT2G09765	0	NA	NaN	NA	NA	NA	NA	tori_Shoot_LP_48h	AT2G08955	0.649732	-0.12793	0.915143	0.194598	-0.657407	0.510919	NA	Col-0_Shoot_LP_72h	AT2G09000	0	NA	NaN	NA	NA	NA	NA	tori_Shoot_HP_72h	AT3G01961	0	NA	NaN	NA	NA	NA	NA	tori_Shoot_LP_72h	AT2G08345	0	NA	NaN	NA	NA	NA	NA	Col-0_Root_LP_24h	AT2G13275	0	NA	#VALUE!	NA	NA	NA	NA	tori_Root_HP_24h	AT1G75940	0	NA	#VALUE!	NA	NA	NA	NA	tori_Root_LP_24h	AT1G74430	3.94661	-0.0972746	0.934797	0.169218	-0.574847	0.565395	NA	Col-0_Root_LP_48h	AT2G13640	0	NA	NaN	NA	NA	NA	NA	tori_Root_HP_48h	AT2G23270	0.671057	-0.00283222	0.998039	0.0484196	-0.0584933	0.953356	NA	tori_Root_LP_48h	AT2G08245	0	NA	NaN	NA	NA	NA	NA	Col-0_Root_LP_72h	AT1G78635	0.927211	-0.00158659	0.998901	0.0600841	-0.0264062	0.978933	NA	tori_Root_HP_72h	AT2G28420	0.966418	0.00669797	1.00465	0.0596079	0.112367	0.910532	NA	tori_Root_LP_72h	AT2G07835	3.47751	-0.051303	0.965064	0.189015	-0.271423	0.786066	NA
Col-0_Shoot_LP_24h	AT2G24810	0	NA	NaN	NA	NA	NA	NA	tori_Shoot_HP_24h	AT2G17043	0	NA	NaN	NA	NA	NA	NA	tori_Shoot_LP_24h	AT2G22668	0	NA	NaN	NA	NA	NA	NA	Col-0_Shoot_LP_48h	AT2G09150	0	NA	NaN	NA	NA	NA	NA	tori_Shoot_HP_48h	AT2G09770	0	NA	NaN	NA	NA	NA	NA	tori_Shoot_LP_48h	AT2G08960	0	NA	NaN	NA	NA	NA	NA	Col-0_Shoot_LP_72h	AT2G09005	0	NA	NaN	NA	NA	NA	NA	tori_Shoot_HP_72h	AT3G01965	0	NA	NaN	NA	NA	NA	NA	tori_Shoot_LP_72h	AT2G08350	0.988648	-0.111334	0.925732	0.126912	-0.877251	0.38035	NA	Col-0_Root_LP_24h	AT2G13295	0	NA	#VALUE!	NA	NA	NA	NA	tori_Root_HP_24h	AT1G75970	0	NA	#VALUE!	NA	NA	NA	NA	tori_Root_LP_24h	AT1G74456	6.19161	-0.0854506	0.94249	0.192422	-0.444079	0.656985	NA	Col-0_Root_LP_48h	AT2G13660	0	NA	NaN	NA	NA	NA	NA	tori_Root_HP_48h	AT2G23321	0	NA	NaN	NA	NA	NA	NA	tori_Root_LP_48h	AT2G08250	0	NA	NaN	NA	NA	NA	NA	Col-0_Root_LP_72h	AT1G78640	0.276698	0.0104378	1.00726	0.0363606	0.287063	0.774064	NA	tori_Root_HP_72h	AT2G28426	6.49275	-0.0158858	0.989049	0.143945	-0.110361	0.912123	NA	tori_Root_LP_72h	AT2G07840	0	NA	NaN	NA	NA	NA	NA
Col-0_Shoot_LP_24h	AT2G24840	0	NA	NaN	NA	NA	NA	NA	tori_Shoot_HP_24h	AT2G17050	4.64694	0.16612	1.12204	0.258523	0.642573	0.520501	NA	tori_Shoot_LP_24h	AT2G22750	1.00991	0.0917268	1.06564	0.116535	0.787121	0.431211	NA	Col-0_Shoot_LP_48h	AT2G09155	0	NA	NaN	NA	NA	NA	NA	tori_Shoot_HP_48h	AT2G09775	0	NA	NaN	NA	NA	NA	NA	tori_Shoot_LP_48h	AT2G08965	0	NA	NaN	NA	NA	NA	NA	Col-0_Shoot_LP_72h	AT2G09010	0	NA	NaN	NA	NA	NA	NA	tori_Shoot_HP_72h	AT3G01975	0	NA	NaN	NA	NA	NA	NA	tori_Shoot_LP_72h	AT2G08355	0	NA	NaN	NA	NA	NA	NA	Col-0_Root_LP_24h	AT2G13350	0.22724	0.0126112	1.00878	0.0352204	0.358064	0.720295	NA	tori_Root_HP_24h	AT1G76000	0	NA	#VALUE!	NA	NA	NA	NA	tori_Root_LP_24h	AT1G74480	0	NA	#VALUE!	NA	NA	NA	NA	Col-0_Root_LP_48h	AT2G13665	0	NA	NaN	NA	NA	NA	NA	tori_Root_HP_48h	AT2G23347	1.80395	-0.00191335	0.998675	0.0800955	-0.0238884	0.980942	NA	tori_Root_LP_48h	AT2G08255	0	NA	NaN	NA	NA	NA	NA	Col-0_Root_LP_72h	AT1G78710	0.537507	0.00035519	1.00025	0.0470481	0.0075495	0.993976	NA	tori_Root_HP_72h	AT2G28490	0.265652	0.01439	1.01002	0.0368113	0.390913	0.695861	NA	tori_Root_LP_72h	AT2G07845	0	NA	NaN	NA	NA	NA	NA
Col-0_Shoot_LP_24h	AT2G24850	5.49107	0.0439818	1.03096	0.138652	0.317209	0.751085	NA	tori_Shoot_HP_24h	AT2G17055	0.447476	-0.0488257	0.966723	0.0969731	-0.503497	0.614615	NA	tori_Shoot_LP_24h	AT2G22760	1.63875	0.0155957	1.01087	0.187607	0.0831297	0.933748	NA	Col-0_Shoot_LP_48h	AT2G09160	0	NA	NaN	NA	NA	NA	NA	tori_Shoot_HP_48h	AT2G09780	0	NA	NaN	NA	NA	NA	NA	tori_Shoot_LP_48h	AT2G08970	0	NA	NaN	NA	NA	NA	NA	Col-0_Shoot_LP_72h	AT2G09015	0	NA	NaN	NA	NA	NA	NA	tori_Shoot_HP_72h	AT3G01985	0	NA	NaN	NA	NA	NA	NA	tori_Shoot_LP_72h	AT2G08360	0	NA	NaN	NA	NA	NA	NA	Col-0_Root_LP_24h	AT2G13422	0	NA	#VALUE!	NA	NA	NA	NA	tori_Root_HP_24h	AT1G76062	0	NA	#VALUE!	NA	NA	NA	NA	tori_Root_LP_24h	AT1G74540	0	NA	#VALUE!	NA	NA	NA	NA	Col-0_Root_LP_48h	AT2G13680	8.28384	-0.0645351	0.956253	0.114743	-0.562433	0.573821	NA	tori_Root_HP_48h	AT2G23348	5.35773	-0.103667	0.930665	0.132278	-0.783702	0.433215	NA	tori_Root_LP_48h	AT2G08260	0	NA	NaN	NA	NA	NA	NA	Col-0_Root_LP_72h	AT1G78740	0	NA	NaN	NA	NA	NA	NA	tori_Root_HP_72h	AT2G28500	7.54322	-0.0905284	0.939179	0.154037	-0.587704	0.556731	NA	tori_Root_LP_72h	AT2G07850	0	NA	NaN	NA	NA	NA	NA
Col-0_Shoot_LP_24h	AT2G24870	4.70615	-0.00626165	0.995669	0.172317	-0.0363379	0.971013	NA	tori_Shoot_HP_24h	AT2G17070	1.63558	0.0278152	1.01947	0.18086	0.153794	0.877772	NA	tori_Shoot_LP_24h	AT2G22805	0	NA	NaN	NA	NA	NA	NA	Col-0_Shoot_LP_48h	AT2G09165	2.01687	0.0405528	1.02851	0.0888642	0.456346	0.648141	NA	tori_Shoot_HP_48h	AT2G09785	0	NA	NaN	NA	NA	NA	NA	tori_Shoot_LP_48h	AT2G08975	0	NA	NaN	NA	NA	NA	NA	Col-0_Shoot_LP_72h	AT2G09020	0	NA	NaN	NA	NA	NA	NA	tori_Shoot_HP_72h	AT3G01995	0	NA	NaN	NA	NA	NA	NA	tori_Shoot_LP_72h	AT2G08365	0	NA	NaN	NA	NA	NA	NA	Col-0_Root_LP_24h	AT2G13430	0	NA	#VALUE!	NA	NA	NA	NA	tori_Root_HP_24h	AT1G76135	0.560203	0.0260923	1.01825	0.0448408	0.581887	0.560642	NA	tori_Root_LP_24h	AT1G74545	1.97565	0.109695	1.079	0.122988	0.891915	0.372439	NA	Col-0_Root_LP_48h	AT2G13720	0	NA	NaN	NA	NA	NA	NA	tori_Root_HP_48h	AT2G23440	1.20271	-0.00848306	0.994137	0.0709127	-0.119627	0.904779	NA	tori_Root_LP_48h	AT2G08265	0	NA	NaN	NA	NA	NA	NA	Col-0_Root_LP_72h	AT1G78750	3.05678	-0.0654899	0.955621	0.109821	-0.596333	0.550953	NA	tori_Root_HP_72h	AT2G28560	10.2499	-0.211723	0.863505	0.168751	-1.25465	0.209606	NA	tori_Root_LP_72h	AT2G07855	0	NA	NaN	NA	NA	NA	NA
Col-0_Shoot_LP_24h	AT2G24880	0	NA	NaN	NA	NA	NA	NA	tori_Shoot_HP_24h	AT2G17080	0.754987	-0.0332571	0.977212	0.118688	-0.280206	0.779319	NA	tori_Shoot_LP_24h	AT2G22807	0	NA	NaN	NA	NA	NA	NA	Col-0_Shoot_LP_48h	AT2G09170	2.93481	-0.086053	0.942097	0.103951	-0.827822	0.407771	NA	tori_Shoot_HP_48h	AT2G09805	0	NA	NaN	NA	NA	NA	NA	tori_Shoot_LP_48h	AT2G08980	0	NA	NaN	NA	NA	NA	NA	Col-0_Shoot_LP_72h	AT2G09025	0	NA	NaN	NA	NA	NA	NA	tori_Shoot_HP_72h	AT3G02000	0	NA	NaN	NA	NA	NA	NA	tori_Shoot_LP_72h	AT2G08370	0	NA	NaN	NA	NA	NA	NA	Col-0_Root_LP_24h	AT2G13450	0	NA	#VALUE!	NA	NA	NA	NA	tori_Root_HP_24h	AT1G76190	2.63514	0.104707	1.07528	0.0868122	1.20613	0.227766	NA	tori_Root_LP_24h	AT1G74550	2.08302	-0.0162125	0.988825	0.121251	-0.133711	0.893631	NA	Col-0_Root_LP_48h	AT2G13760	0	NA	NaN	NA	NA	NA	NA	tori_Root_HP_48h	AT2G23445	0	NA	NaN	NA	NA	NA	NA	tori_Root_LP_48h	AT2G08270	0	NA	NaN	NA	NA	NA	NA	Col-0_Root_LP_72h	AT1G78760	0	NA	NaN	NA	NA	NA	NA	tori_Root_HP_72h	AT2G28580	0	NA	NaN	NA	NA	NA	NA	tori_Root_LP_72h	AT2G07860	0	NA	NaN	NA	NA	NA	NA
Col-0_Shoot_LP_24h	AT2G24950	0	NA	NaN	NA	NA	NA	NA	tori_Shoot_HP_24h	AT2G17090	0	NA	NaN	NA	NA	NA	NA	tori_Shoot_LP_24h	AT2G22810	3.70133	-0.0424164	0.971027	0.221396	-0.191587	0.848066	NA	Col-0_Shoot_LP_48h	AT2G09175	0	NA	NaN	NA	NA	NA	NA	tori_Shoot_HP_48h	AT2G09815	0	NA	NaN	NA	NA	NA	NA	tori_Shoot_LP_48h	AT2G08985	0	NA	NaN	NA	NA	NA	NA	Col-0_Shoot_LP_72h	AT2G09035	0	NA	NaN	NA	NA	NA	NA	tori_Shoot_HP_72h	AT3G02010	0	NA	NaN	NA	NA	NA	NA	tori_Shoot_LP_72h	AT2G08375	0	NA	NaN	NA	NA	NA	NA	Col-0_Root_LP_24h	AT2G13463	0.240731	-0.00772333	0.994661	0.0352204	-0.219286	0.826427	NA	tori_Root_HP_24h	AT1G76290	1.05055	-0.0348784	0.976114	0.0517722	-0.673689	0.500509	NA	tori_Root_LP_24h	AT1G74570	0	NA	#VALUE!	NA	NA	NA	NA	Col-0_Root_LP_48h	AT2G13770	0	NA	NaN	NA	NA	NA	NA	tori_Root_HP_48h	AT2G23510	0.769451	0.0435684	1.03066	0.0532892	0.817584	0.413595	NA	tori_Root_LP_48h	AT2G08275	0	NA	NaN	NA	NA	NA	NA	Col-0_Root_LP_72h	AT1G78840	0.985225	-0.0374798	0.974356	0.065764	-0.569914	0.568736	NA	tori_Root_HP_72h	AT2G28605	6.7722	-0.0153453	0.98942	0.148632	-0.103244	0.917769	NA	tori_Root_LP_72h	AT2G07865	0	NA	NaN	NA	NA	NA	NA
Col-0_Shoot_LP_24h	AT2G25011	0.320725	-0.0173869	0.988021	0.052592	-0.330601	0.740946	NA	tori_Shoot_HP_24h	AT2G17160	0	NA	NaN	NA	NA	NA	NA	tori_Shoot_LP_24h	AT2G22820	0	NA	NaN	NA	NA	NA	NA	Col-0_Shoot_LP_48h	AT2G09180	0	NA	NaN	NA	NA	NA	NA	tori_Shoot_HP_48h	AT2G09825	0	NA	NaN	NA	NA	NA	NA	tori_Shoot_LP_48h	AT2G08986	0	NA	NaN	NA	NA	NA	NA	Col-0_Shoot_LP_72h	AT2G09040	0	NA	NaN	NA	NA	NA	NA	tori_Shoot_HP_72h	AT3G02015	0.367243	0.0237332	1.01659	0.0622794	0.381076	0.703147	NA	tori_Shoot_LP_72h	AT2G08380	0	NA	NaN	NA	NA	NA	NA	Col-0_Root_LP_24h	AT2G13500	0	NA	#VALUE!	NA	NA	NA	NA	tori_Root_HP_24h	AT1G76330	0	NA	#VALUE!	NA	NA	NA	NA	tori_Root_LP_24h	AT1G74610	0	NA	#VALUE!	NA	NA	NA	NA	Col-0_Root_LP_48h	AT2G13810	9.46672	-0.173476	0.886704	0.112212	-1.54596	0.122113	NA	tori_Root_HP_48h	AT2G23570	0	NA	NaN	NA	NA	NA	NA	tori_Root_LP_48h	AT2G08280	0	NA	NaN	NA	NA	NA	NA	Col-0_Root_LP_72h	AT1G78922	0	NA	NaN	NA	NA	NA	NA	tori_Root_HP_72h	AT2G28610	0	NA	NaN	NA	NA	NA	NA	tori_Root_LP_72h	AT2G07870	0	NA	NaN	NA	NA	NA	NA
Col-0_Shoot_LP_24h	AT2G25055	0.231965	0.012977	1.00904	0.052592	0.246749	0.805102	NA	tori_Shoot_HP_24h	AT2G17170	0	NA	NaN	NA	NA	NA	NA	tori_Shoot_LP_24h	AT2G22821	3.24103	-0.0961856	0.935503	0.229607	-0.418914	0.675279	NA	Col-0_Shoot_LP_48h	AT2G09185	0	NA	NaN	NA	NA	NA	NA	tori_Shoot_HP_48h	AT2G09835	0.161653	0.0247698	1.01732	0.0900798	0.274976	0.783335	NA	tori_Shoot_LP_48h	AT2G08990	0	NA	NaN	NA	NA	NA	NA	Col-0_Shoot_LP_72h	AT2G09045	0	NA	NaN	NA	NA	NA	NA	tori_Shoot_HP_72h	AT3G02025	0	NA	NaN	NA	NA	NA	NA	tori_Shoot_LP_72h	AT2G08385	0	NA	NaN	NA	NA	NA	NA	Col-0_Root_LP_24h	AT2G13510	0	NA	#VALUE!	NA	NA	NA	NA	tori_Root_HP_24h	AT1G76370	0.414987	0.0252543	1.01766	0.0447485	0.564362	0.572508	NA	tori_Root_LP_24h	AT1G74620	0	NA	#VALUE!	NA	NA	NA	NA	Col-0_Root_LP_48h	AT2G13845	0	NA	NaN	NA	NA	NA	NA	tori_Root_HP_48h	AT2G23580	0	NA	NaN	NA	NA	NA	NA	tori_Root_LP_48h	AT2G08285	0	NA	NaN	NA	NA	NA	NA	Col-0_Root_LP_72h	AT1G78980	0	NA	NaN	NA	NA	NA	NA	tori_Root_HP_72h	AT2G28625	0.265652	0.01439	1.01002	0.0368113	0.390913	0.695861	NA	tori_Root_LP_72h	AT2G07875	3.66948	-0.0286424	0.980342	0.191455	-0.149604	0.881077	NA
Col-0_Shoot_LP_24h	AT2G25120	0.222847	-0.0173869	0.988021	0.052592	-0.330601	0.740946	NA	tori_Shoot_HP_24h	AT2G17180	0	NA	NaN	NA	NA	NA	NA	tori_Shoot_LP_24h	AT2G22850	0	NA	NaN	NA	NA	NA	NA	Col-0_Shoot_LP_48h	AT2G09190	4.38201	0.112953	1.08144	0.119108	0.948329	0.342962	NA	tori_Shoot_HP_48h	AT2G09838	0	NA	NaN	NA	NA	NA	NA	tori_Shoot_LP_48h	AT2G08995	0	NA	NaN	NA	NA	NA	NA	Col-0_Shoot_LP_72h	AT2G09050	0	NA	NaN	NA	NA	NA	NA	tori_Shoot_HP_72h	AT3G02035	0	NA	NaN	NA	NA	NA	NA	tori_Shoot_LP_72h	AT2G08390	0	NA	NaN	NA	NA	NA	NA	Col-0_Root_LP_24h	AT2G13542	0	NA	#VALUE!	NA	NA	NA	NA	tori_Root_HP_24h	AT1G76420	5.79059	-0.0166973	0.988493	0.135312	-0.123398	0.901792	NA	tori_Root_LP_24h	AT1G74675	0	NA	#VALUE!	NA	NA	NA	NA	Col-0_Root_LP_48h	AT2G13895	0	NA	NaN	NA	NA	NA	NA	tori_Root_HP_48h	AT2G23590	0.22418	0.00983481	1.00684	0.0367832	0.267372	0.789182	NA	tori_Root_LP_48h	AT2G08290	1.53017	0.0416747	1.02931	0.146118	0.285212	0.775481	NA	Col-0_Root_LP_72h	AT1G79100	2.91772	0.0598608	1.04236	0.107093	0.558961	0.576188	NA	tori_Root_HP_72h	AT2G28640	0	NA	NaN	NA	NA	NA	NA	tori_Root_LP_72h	AT2G07885	0	NA	NaN	NA	NA	NA	NA
Col-0_Shoot_LP_24h	AT2G25125	0	NA	NaN	NA	NA	NA	NA	tori_Shoot_HP_24h	AT2G17295	0	NA	NaN	NA	NA	NA	NA	tori_Shoot_LP_24h	AT2G22880	0	NA	NaN	NA	NA	NA	NA	Col-0_Shoot_LP_48h	AT2G09195	0.226038	-0.00924845	0.99361	0.0357268	-0.258866	0.795739	NA	tori_Shoot_HP_48h	AT2G09840	0	NA	NaN	NA	NA	NA	NA	tori_Shoot_LP_48h	AT2G09000	0	NA	NaN	NA	NA	NA	NA	Col-0_Shoot_LP_72h	AT2G09055	0	NA	NaN	NA	NA	NA	NA	tori_Shoot_HP_72h	AT3G02045	0	NA	NaN	NA	NA	NA	NA	tori_Shoot_LP_72h	AT2G08395	0	NA	NaN	NA	NA	NA	NA	Col-0_Root_LP_24h	AT2G13547	0	NA	#VALUE!	NA	NA	NA	NA	tori_Root_HP_24h	AT1G76465	0	NA	#VALUE!	NA	NA	NA	NA	tori_Root_LP_24h	AT1G74820	0.90236	-0.0495183	0.966259	0.0740727	-0.66851	0.503808	NA	Col-0_Root_LP_48h	AT2G13900	2.82987	-0.0255662	0.982435	0.0732098	-0.349218	0.726926	NA	tori_Root_HP_48h	AT2G23640	0.307469	-0.014602	0.98993	0.0366958	-0.39792	0.690689	NA	tori_Root_LP_48h	AT2G08295	1.06478	0.0626162	1.04436	0.123089	0.508706	0.610958	NA	Col-0_Root_LP_72h	AT1G79130	2.04395	-0.0021418	0.998517	0.0877881	-0.0243974	0.980536	NA	tori_Root_HP_72h	AT2G28670	2.23754	-0.016099	0.988903	0.0898057	-0.179265	0.85773	NA	tori_Root_LP_72h	AT2G07890	0	NA	NaN	NA	NA	NA	NA
Col-0_Shoot_LP_24h	AT2G25150	8.55979	-0.10076	0.932541	0.202826	-0.496782	0.619343	NA	tori_Shoot_HP_24h	AT2G17305	0	NA	NaN	NA	NA	NA	NA	tori_Shoot_LP_24h	AT2G22905	2.97241	-0.0384972	0.973669	0.232819	-0.165353	0.868666	NA	Col-0_Shoot_LP_48h	AT2G09200	0	NA	NaN	NA	NA	NA	NA	tori_Shoot_HP_48h	AT2G09845	0.161653	0.0247698	1.01732	0.0900798	0.274976	0.783335	NA	tori_Shoot_LP_48h	AT2G09005	0	NA	NaN	NA	NA	NA	NA	Col-0_Shoot_LP_72h	AT2G09060	0	NA	NaN	NA	NA	NA	NA	tori_Shoot_HP_72h	AT3G02055	0	NA	NaN	NA	NA	NA	NA	tori_Shoot_LP_72h	AT2G08400	0	NA	NaN	NA	NA	NA	NA	Col-0_Root_LP_24h	AT2G13555	0	NA	#VALUE!	NA	NA	NA	NA	tori_Root_HP_24h	AT1G76530	3.0392	0.0072334	1.00503	0.103319	0.0700101	0.944186	NA	tori_Root_LP_24h	AT1G74875	0.228068	0.0192667	1.01344	0.0650938	0.295983	0.767243	NA	Col-0_Root_LP_48h	AT2G13905	0	NA	NaN	NA	NA	NA	NA	tori_Root_HP_48h	AT2G23650	0	NA	NaN	NA	NA	NA	NA	tori_Root_LP_48h	AT2G08300	0	NA	NaN	NA	NA	NA	NA	Col-0_Root_LP_72h	AT1G79240	0	NA	NaN	NA	NA	NA	NA	tori_Root_HP_72h	AT2G28671	0	NA	NaN	NA	NA	NA	NA	tori_Root_LP_72h	AT2G07895	0.239555	-0.0184382	0.987301	0.0637087	-0.289415	0.772264	NA
Col-0_Shoot_LP_24h	AT2G25160	6.43323	-0.157685	0.896462	0.186002	-0.84776	0.396572	NA	tori_Shoot_HP_24h	AT2G17310	0	NA	NaN	NA	NA	NA	NA	tori_Shoot_LP_24h	AT2G22930	8.02406	-0.105179	0.929689	0.299961	-0.350643	0.725856	NA	Col-0_Shoot_LP_48h	AT2G09205	0.678114	-0.034513	0.976361	0.04612	-0.748331	0.45426	NA	tori_Shoot_HP_48h	AT2G09875	0.834353	-0.0237489	0.983673	0.14238	-0.1668	0.867528	NA	tori_Shoot_LP_48h	AT2G09010	0	NA	NaN	NA	NA	NA	NA	Col-0_Shoot_LP_72h	AT2G09065	0	NA	NaN	NA	NA	NA	NA	tori_Shoot_HP_72h	AT3G02075	0	NA	NaN	NA	NA	NA	NA	tori_Shoot_LP_72h	AT2G08405	0	NA	NaN	NA	NA	NA	NA	Col-0_Root_LP_24h	AT2G13570	0	NA	#VALUE!	NA	NA	NA	NA	tori_Root_HP_24h	AT1G76728	0	NA	#VALUE!	NA	NA	NA	NA	tori_Root_LP_24h	AT1G74929	0	NA	#VALUE!	NA	NA	NA	NA	Col-0_Root_LP_48h	AT2G13950	0	NA	NaN	NA	NA	NA	NA	tori_Root_HP_48h	AT2G23660	0	NA	NaN	NA	NA	NA	NA	tori_Root_LP_48h	AT2G08305	0	NA	NaN	NA	NA	NA	NA	Col-0_Root_LP_72h	AT1G79290	0	NA	NaN	NA	NA	NA	NA	tori_Root_HP_72h	AT2G28680	3.89071	-0.0488604	0.9667	0.116334	-0.420003	0.674483	NA	tori_Root_LP_72h	AT2G07900	0	NA	NaN	NA	NA	NA	NA
Col-0_Shoot_LP_24h	AT2G25169	0	NA	NaN	NA	NA	NA	NA	tori_Shoot_HP_24h	AT2G17590	0.531835	0.0119457	1.00832	0.102735	0.116277	0.907433	NA	tori_Shoot_LP_24h	AT2G22940	0	NA	NaN	NA	NA	NA	NA	Col-0_Shoot_LP_48h	AT2G09210	0	NA	NaN	NA	NA	NA	NA	tori_Shoot_HP_48h	AT2G09885	0	NA	NaN	NA	NA	NA	NA	tori_Shoot_LP_48h	AT2G09015	0	NA	NaN	NA	NA	NA	NA	Col-0_Shoot_LP_72h	AT2G09070	0	NA	NaN	NA	NA	NA	NA	tori_Shoot_HP_72h	AT3G02085	0	NA	NaN	NA	NA	NA	NA	tori_Shoot_LP_72h	AT2G08410	0	NA	NaN	NA	NA	NA	NA	Col-0_Root_LP_24h	AT2G13620	0	NA	#VALUE!	NA	NA	NA	NA	tori_Root_HP_24h	AT1G76750	0	NA	#VALUE!	NA	NA	NA	NA	tori_Root_LP_24h	AT1G74990	0	NA	#VALUE!	NA	NA	NA	NA	Col-0_Root_LP_48h	AT2G13980	0	NA	NaN	NA	NA	NA	NA	tori_Root_HP_48h	AT2G23670	0	NA	NaN	NA	NA	NA	NA	tori_Root_LP_48h	AT2G08310	0	NA	NaN	NA	NA	NA	NA	Col-0_Root_LP_72h	AT1G79300	0	NA	NaN	NA	NA	NA	NA	tori_Root_HP_72h	AT2G28725	0	NA	NaN	NA	NA	NA	NA	tori_Root_LP_72h	AT2G07905	0	NA	NaN	NA	NA	NA	NA
Col-0_Shoot_LP_24h	AT2G25171	0	NA	NaN	NA	NA	NA	NA	tori_Shoot_HP_24h	AT2G17600	0	NA	NaN	NA	NA	NA	NA	tori_Shoot_LP_24h	AT2G22941	0	NA	NaN	NA	NA	NA	NA	Col-0_Shoot_LP_48h	AT2G09215	0	NA	NaN	NA	NA	NA	NA	tori_Shoot_HP_48h	AT2G09895	0	NA	NaN	NA	NA	NA	NA	tori_Shoot_LP_48h	AT2G09020	0	NA	NaN	NA	NA	NA	NA	Col-0_Shoot_LP_72h	AT2G09075	0	NA	NaN	NA	NA	NA	NA	tori_Shoot_HP_72h	AT3G02095	0	NA	NaN	NA	NA	NA	NA	tori_Shoot_LP_72h	AT2G08415	0	NA	NaN	NA	NA	NA	NA	Col-0_Root_LP_24h	AT2G13630	0	NA	#VALUE!	NA	NA	NA	NA	tori_Root_HP_24h	AT1G76830	0	NA	#VALUE!	NA	NA	NA	NA	tori_Root_LP_24h	AT1G75040	0	NA	#VALUE!	NA	NA	NA	NA	Col-0_Root_LP_48h	AT2G13985	0	NA	NaN	NA	NA	NA	NA	tori_Root_HP_48h	AT2G23672	0	NA	NaN	NA	NA	NA	NA	tori_Root_LP_48h	AT2G08315	0	NA	NaN	NA	NA	NA	NA	Col-0_Root_LP_72h	AT1G79370	0	NA	NaN	NA	NA	NA	NA	tori_Root_HP_72h	AT2G28730	0	NA	NaN	NA	NA	NA	NA	tori_Root_LP_72h	AT2G07910	0	NA	NaN	NA	NA	NA	NA
Col-0_Shoot_LP_24h	AT2G25185	0	NA	NaN	NA	NA	NA	NA	tori_Shoot_HP_24h	AT2G17680	0	NA	NaN	NA	NA	NA	NA	tori_Shoot_LP_24h	AT2G22942	0	NA	NaN	NA	NA	NA	NA	Col-0_Shoot_LP_48h	AT2G09220	0	NA	NaN	NA	NA	NA	NA	tori_Shoot_HP_48h	AT2G09905	0	NA	NaN	NA	NA	NA	NA	tori_Shoot_LP_48h	AT2G09025	0.216577	-0.0415993	0.971577	0.176264	-0.236006	0.813428	NA	Col-0_Shoot_LP_72h	AT2G09080	0	NA	NaN	NA	NA	NA	NA	tori_Shoot_HP_72h	AT3G02100	0	NA	NaN	NA	NA	NA	NA	tori_Shoot_LP_72h	AT2G08420	0	NA	NaN	NA	NA	NA	NA	Col-0_Root_LP_24h	AT2G13640	0	NA	#VALUE!	NA	NA	NA	NA	tori_Root_HP_24h	AT1G76840	0.560203	0.0260923	1.01825	0.0448408	0.581887	0.560642	NA	tori_Root_LP_24h	AT1G75050	1.77455	-0.0162548	0.988796	0.12305	-0.132099	0.894906	NA	Col-0_Root_LP_48h	AT2G14000	0	NA	NaN	NA	NA	NA	NA	tori_Root_HP_48h	AT2G23755	8.08423	0.0976477	1.07003	0.149354	0.6538	0.513241	NA	tori_Root_LP_48h	AT2G08320	0	NA	NaN	NA	NA	NA	NA	Col-0_Root_LP_72h	AT1G79400	0	NA	NaN	NA	NA	NA	NA	tori_Root_HP_72h	AT2G28755	6.08581	0.0186291	1.013	0.14294	0.130328	0.896307	NA	tori_Root_LP_72h	AT2G07915	0	NA	NaN	NA	NA	NA	NA
Col-0_Shoot_LP_24h	AT2G25215	0	NA	NaN	NA	NA	NA	NA	tori_Shoot_HP_24h	AT2G17690	0.2262	0.0325362	1.02281	0.0905868	0.359171	0.719467	NA	tori_Shoot_LP_24h	AT2G22950	0	NA	NaN	NA	NA	NA	NA	Col-0_Shoot_LP_48h	AT2G09230	0	NA	NaN	NA	NA	NA	NA	tori_Shoot_HP_48h	AT2G09915	0	NA	NaN	NA	NA	NA	NA	tori_Shoot_LP_48h	AT2G09035	0	NA	NaN	NA	NA	NA	NA	Col-0_Shoot_LP_72h	AT2G09085	1.1608	0.116237	1.0839	0.112879	1.02975	0.303129	NA	tori_Shoot_HP_72h	AT3G02105	0	NA	NaN	NA	NA	NA	NA	tori_Shoot_LP_72h	AT2G08425	0	NA	NaN	NA	NA	NA	NA	Col-0_Root_LP_24h	AT2G13660	0	NA	#VALUE!	NA	NA	NA	NA	tori_Root_HP_24h	AT1G76880	0	NA	#VALUE!	NA	NA	NA	NA	tori_Root_LP_24h	AT1G75070	0	NA	#VALUE!	NA	NA	NA	NA	Col-0_Root_LP_48h	AT2G14060	0	NA	NaN	NA	NA	NA	NA	tori_Root_HP_48h	AT2G23800	0	NA	NaN	NA	NA	NA	NA	tori_Root_LP_48h	AT2G08330	0	NA	NaN	NA	NA	NA	NA	Col-0_Root_LP_72h	AT1G79485	0	NA	NaN	NA	NA	NA	NA	tori_Root_HP_72h	AT2G28770	0	NA	NaN	NA	NA	NA	NA	tori_Root_LP_72h	AT2G07925	0	NA	NaN	NA	NA	NA	NA
Col-0_Shoot_LP_24h	AT2G25230	0	NA	NaN	NA	NA	NA	NA	tori_Shoot_HP_24h	AT2G17723	0	NA	NaN	NA	NA	NA	NA	tori_Shoot_LP_24h	AT2G22955	0	NA	NaN	NA	NA	NA	NA	Col-0_Shoot_LP_48h	AT2G09235	0	NA	NaN	NA	NA	NA	NA	tori_Shoot_HP_48h	AT2G09925	0.535041	-0.0609905	0.958606	0.103246	-0.590729	0.554702	NA	tori_Shoot_LP_48h	AT2G09040	0	NA	NaN	NA	NA	NA	NA	Col-0_Shoot_LP_72h	AT2G09090	0	NA	NaN	NA	NA	NA	NA	tori_Shoot_HP_72h	AT3G02115	0	NA	NaN	NA	NA	NA	NA	tori_Shoot_LP_72h	AT2G08430	0.267591	-0.0248707	0.982909	0.0877951	-0.283281	0.776961	NA	Col-0_Root_LP_24h	AT2G13665	0	NA	#VALUE!	NA	NA	NA	NA	tori_Root_HP_24h	AT1G76892	0	NA	#VALUE!	NA	NA	NA	NA	tori_Root_LP_24h	AT1G75163	0	NA	#VALUE!	NA	NA	NA	NA	Col-0_Root_LP_48h	AT2G14070	0	NA	NaN	NA	NA	NA	NA	tori_Root_HP_48h	AT2G23830	1.44051	0.0448088	1.03155	0.0741451	0.60434	0.545618	NA	tori_Root_LP_48h	AT2G08335	0	NA	NaN	NA	NA	NA	NA	Col-0_Root_LP_72h	AT1G79510	0.239948	-0.010555	0.992711	0.0363606	-0.290287	0.771597	NA	tori_Root_HP_72h	AT2G28815	13.6912	-0.149689	0.901445	0.180068	-0.831292	0.405809	NA	tori_Root_LP_72h	AT2G07935	0	NA	NaN	NA	NA	NA	NA
Col-0_Shoot_LP_24h	AT2G25240	0	NA	NaN	NA	NA	NA	NA	tori_Shoot_HP_24h	AT2G17750	0	NA	NaN	NA	NA	NA	NA	tori_Shoot_LP_24h	AT2G22960	0	NA	NaN	NA	NA	NA	NA	Col-0_Shoot_LP_48h	AT2G09240	0	NA	NaN	NA	NA	NA	NA	tori_Shoot_HP_48h	AT2G09935	0	NA	NaN	NA	NA	NA	NA	tori_Shoot_LP_48h	AT2G09045	0	NA	NaN	NA	NA	NA	NA	Col-0_Shoot_LP_72h	AT2G09095	0	NA	NaN	NA	NA	NA	NA	tori_Shoot_HP_72h	AT3G02125	1.4943	-0.142198	0.906137	0.121411	-1.17121	0.241513	NA	tori_Shoot_LP_72h	AT2G08435	3.16627	-0.202188	0.869232	0.234747	-0.861301	0.389072	NA	Col-0_Root_LP_24h	AT2G13680	15.0006	0.0259387	1.01814	0.158002	0.164167	0.8696	NA	tori_Root_HP_24h	AT1G76910	6.68332	-0.102884	0.93117	0.145467	-0.707268	0.4794	NA	tori_Root_LP_24h	AT1G75295	1.22442	-0.0493671	0.96636	0.0991837	-0.497734	0.618672	NA	Col-0_Root_LP_48h	AT2G14160	1.85433	-0.045662	0.968845	0.0609105	-0.749658	0.453461	NA	tori_Root_HP_48h	AT2G23834	0	NA	NaN	NA	NA	NA	NA	tori_Root_LP_48h	AT2G08340	0	NA	NaN	NA	NA	NA	NA	Col-0_Root_LP_72h	AT1G79529	0.516645	0.000987096	1.00068	0.0463876	0.0212793	0.983023	NA	tori_Root_HP_72h	AT2G28850	0	NA	NaN	NA	NA	NA	NA	tori_Root_LP_72h	AT2G07940	0	NA	NaN	NA	NA	NA	NA
Col-0_Shoot_LP_24h	AT2G25295	0	NA	NaN	NA	NA	NA	NA	tori_Shoot_HP_24h	AT2G17785	0	NA	NaN	NA	NA	NA	NA	tori_Shoot_LP_24h	AT2G23020	0	NA	NaN	NA	NA	NA	NA	Col-0_Shoot_LP_48h	AT2G09245	0	NA	NaN	NA	NA	NA	NA	tori_Shoot_HP_48h	AT2G09945	0	NA	NaN	NA	NA	NA	NA	tori_Shoot_LP_48h	AT2G09050	0.298531	0.0601668	1.04259	0.176264	0.341345	0.732844	NA	Col-0_Shoot_LP_72h	AT2G09100	0	NA	NaN	NA	NA	NA	NA	tori_Shoot_HP_72h	AT3G02135	0	NA	NaN	NA	NA	NA	NA	tori_Shoot_LP_72h	AT2G08440	0	NA	NaN	NA	NA	NA	NA	Col-0_Root_LP_24h	AT2G13720	0	NA	#VALUE!	NA	NA	NA	NA	tori_Root_HP_24h	AT1G76954	1.41084	0.0456465	1.03215	0.0584321	0.781189	0.434691	NA	tori_Root_LP_24h	AT1G75300	0	NA	#VALUE!	NA	NA	NA	NA	Col-0_Root_LP_48h	AT2G14210	2.10004	-0.030965	0.978765	0.0596937	-0.518732	0.603948	NA	tori_Root_HP_48h	AT2G23840	16.9806	-0.253503	0.838857	0.19035	-1.33177	0.182935	NA	tori_Root_LP_48h	AT2G08345	0	NA	NaN	NA	NA	NA	NA	Col-0_Root_LP_72h	AT1G79680	0.943501	-0.0307227	0.97893	0.0604591	-0.508157	0.611343	NA	tori_Root_HP_72h	AT2G28860	0.265652	0.01439	1.01002	0.0368113	0.390913	0.695861	NA	tori_Root_LP_72h	AT2G07945	0	NA	NaN	NA	NA	NA	NA
Col-0_Shoot_LP_24h	AT2G25297	3.79653	-0.0403438	0.972423	0.153396	-0.263004	0.792548	NA	tori_Shoot_HP_24h	AT2G17810	0	NA	NaN	NA	NA	NA	NA	tori_Shoot_LP_24h	AT2G23060	2.75304	0.0403653	1.02837	0.223299	0.180768	0.85655	NA	Col-0_Shoot_LP_48h	AT2G09250	0	NA	NaN	NA	NA	NA	NA	tori_Shoot_HP_48h	AT2G09955	0	NA	NaN	NA	NA	NA	NA	tori_Shoot_LP_48h	AT2G09055	0	NA	NaN	NA	NA	NA	NA	Col-0_Shoot_LP_72h	AT2G09105	0	NA	NaN	NA	NA	NA	NA	tori_Shoot_HP_72h	AT3G02145	0	NA	NaN	NA	NA	NA	NA	tori_Shoot_LP_72h	AT2G08445	0	NA	NaN	NA	NA	NA	NA	Col-0_Root_LP_24h	AT2G13760	0	NA	#VALUE!	NA	NA	NA	NA	tori_Root_HP_24h	AT1G76955	0.250164	-0.0107297	0.99259	0.0445402	-0.240899	0.809633	NA	tori_Root_LP_24h	AT1G75470	0.22559	-0.0183153	0.987385	0.0650938	-0.281367	0.778429	NA	Col-0_Root_LP_48h	AT2G14265	0	NA	NaN	NA	NA	NA	NA	tori_Root_HP_48h	AT2G23900	0	NA	NaN	NA	NA	NA	NA	tori_Root_LP_48h	AT2G08350	0.255588	0.0137855	1.0096	0.0693223	0.198861	0.842372	NA	Col-0_Root_LP_72h	AT1G79770	0.687263	0.013836	1.00964	0.0528587	0.261754	0.793511	NA	tori_Root_HP_72h	AT2G28920	2.40153	0.0432414	1.03043	0.090373	0.478477	0.632311	NA	tori_Root_LP_72h	AT2G07950	0	NA	NaN	NA	NA	NA	NA
Col-0_Shoot_LP_24h	AT2G25305	0	NA	NaN	NA	NA	NA	NA	tori_Shoot_HP_24h	AT2G17845	0.183082	-0.0197641	0.986394	0.0905868	-0.218179	0.82729	NA	tori_Shoot_LP_24h	AT2G23067	0	NA	NaN	NA	NA	NA	NA	Col-0_Shoot_LP_48h	AT2G09255	0	NA	NaN	NA	NA	NA	NA	tori_Shoot_HP_48h	AT2G09965	0	NA	NaN	NA	NA	NA	NA	tori_Shoot_LP_48h	AT2G09060	0	NA	NaN	NA	NA	NA	NA	Col-0_Shoot_LP_72h	AT2G09110	0	NA	NaN	NA	NA	NA	NA	tori_Shoot_HP_72h	AT3G02155	0	NA	NaN	NA	NA	NA	NA	tori_Shoot_LP_72h	AT2G08450	0.802774	-0.0874281	0.941199	0.116502	-0.750444	0.452988	NA	Col-0_Root_LP_24h	AT2G13770	0	NA	#VALUE!	NA	NA	NA	NA	tori_Root_HP_24h	AT1G76960	0.352709	0.0149856	1.01044	0.0445402	0.336451	0.736531	NA	tori_Root_LP_24h	AT1G75490	7.00917	0.0059338	1.00412	0.208901	0.0284048	0.977339	NA	Col-0_Root_LP_48h	AT2G14270	0	NA	NaN	NA	NA	NA	NA	tori_Root_HP_48h	AT2G23945	0.964905	-0.058638	0.96017	0.0582654	-1.00639	0.314226	NA	tori_Root_LP_48h	AT2G08355	0	NA	NaN	NA	NA	NA	NA	Col-0_Root_LP_72h	AT1G79800	0.447316	0.0253039	1.01769	0.0409042	0.618613	0.536171	NA	tori_Root_HP_72h	AT2G29000	1.23474	-0.00261678	0.998188	0.0740314	-0.035347	0.971803	NA	tori_Root_LP_72h	AT2G07960	0.269092	0.018344	1.0128	0.0637087	0.287935	0.773396	NA
Col-0_Shoot_LP_24h	AT2G25312	0	NA	NaN	NA	NA	NA	NA	tori_Shoot_HP_24h	AT2G17850	3.65253	-0.111604	0.925558	0.218888	-0.509871	0.610142	NA	tori_Shoot_LP_24h	AT2G23096	0.58559	-0.00443069	0.996934	0.104654	-0.0423365	0.96623	NA	Col-0_Shoot_LP_48h	AT2G09260	0	NA	NaN	NA	NA	NA	NA	tori_Shoot_HP_48h	AT2G09970	0	NA	NaN	NA	NA	NA	NA	tori_Shoot_LP_48h	AT2G09065	0	NA	NaN	NA	NA	NA	NA	Col-0_Shoot_LP_72h	AT2G09115	0.235166	0.0154935	1.0108	0.0657709	0.235568	0.813768	NA	tori_Shoot_HP_72h	AT3G02165	0	NA	NaN	NA	NA	NA	NA	tori_Shoot_LP_72h	AT2G08455	0	NA	NaN	NA	NA	NA	NA	Col-0_Root_LP_24h	AT2G13845	0	NA	#VALUE!	NA	NA	NA	NA	tori_Root_HP_24h	AT1G76965	2.72158	-0.115267	0.923211	0.0918812	-1.25452	0.209652	NA	tori_Root_LP_24h	AT1G75530	1.03076	-0.06749	0.954297	0.086018	-0.784604	0.432686	NA	Col-0_Root_LP_48h	AT2G14282	0	NA	NaN	NA	NA	NA	NA	tori_Root_HP_48h	AT2G23970	3.72029	-0.0979018	0.934391	0.114657	-0.853868	0.393178	NA	tori_Root_LP_48h	AT2G08360	0	NA	NaN	NA	NA	NA	NA	Col-0_Root_LP_72h	AT1G79850	0	NA	NaN	NA	NA	NA	NA	tori_Root_HP_72h	AT2G29030	0	NA	NaN	NA	NA	NA	NA	tori_Root_LP_72h	AT2G07965	0	NA	NaN	NA	NA	NA	NA
Col-0_Shoot_LP_24h	AT2G25330	0.320725	-0.0173869	0.988021	0.052592	-0.330601	0.740946	NA	tori_Shoot_HP_24h	AT2G17860	0.183082	-0.0197641	0.986394	0.0905868	-0.218179	0.82729	NA	tori_Shoot_LP_24h	AT2G23110	0.787572	0.0234542	1.01639	0.131278	0.178661	0.858204	NA	Col-0_Shoot_LP_48h	AT2G09265	0	NA	NaN	NA	NA	NA	NA	tori_Shoot_HP_48h	AT2G09975	0	NA	NaN	NA	NA	NA	NA	tori_Shoot_LP_48h	AT2G09070	0	NA	NaN	NA	NA	NA	NA	Col-0_Shoot_LP_72h	AT2G09120	0	NA	NaN	NA	NA	NA	NA	tori_Shoot_HP_72h	AT3G02195	0	NA	NaN	NA	NA	NA	NA	tori_Shoot_LP_72h	AT2G08460	0	NA	NaN	NA	NA	NA	NA	Col-0_Root_LP_24h	AT2G13895	0	NA	#VALUE!	NA	NA	NA	NA	tori_Root_HP_24h	AT1G76994	6.13242	0.180286	1.13311	0.138323	1.30337	0.19245	NA	tori_Root_LP_24h	AT1G75570	0	NA	#VALUE!	NA	NA	NA	NA	Col-0_Root_LP_48h	AT2G14288	0	NA	NaN	NA	NA	NA	NA	tori_Root_HP_48h	AT2G23985	3.21588	-0.0164639	0.988653	0.102133	-0.161201	0.871935	NA	tori_Root_LP_48h	AT2G08365	0	NA	NaN	NA	NA	NA	NA	Col-0_Root_LP_72h	AT1G79960	0	NA	NaN	NA	NA	NA	NA	tori_Root_HP_72h	AT2G29040	0.533969	0.00615885	1.00428	0.0461203	0.133539	0.893767	NA	tori_Root_LP_72h	AT2G07970	0	NA	NaN	NA	NA	NA	NA
Col-0_Shoot_LP_24h	AT2G25340	0	NA	NaN	NA	NA	NA	NA	tori_Shoot_HP_24h	AT2G17890	0.894951	-0.11136	0.925715	0.130396	-0.854011	0.393099	NA	tori_Shoot_LP_24h	AT2G23118	0	NA	NaN	NA	NA	NA	NA	Col-0_Shoot_LP_48h	AT2G09270	0	NA	NaN	NA	NA	NA	NA	tori_Shoot_HP_48h	AT2G09995	0	NA	NaN	NA	NA	NA	NA	tori_Shoot_LP_48h	AT2G09075	0	NA	NaN	NA	NA	NA	NA	Col-0_Shoot_LP_72h	AT2G09125	0	NA	NaN	NA	NA	NA	NA	tori_Shoot_HP_72h	AT3G02205	0	NA	NaN	NA	NA	NA	NA	tori_Shoot_LP_72h	AT2G08465	0	NA	NaN	NA	NA	NA	NA	Col-0_Root_LP_24h	AT2G13900	13.7007	-0.183151	0.880777	0.152984	-1.19719	0.231231	NA	tori_Root_HP_24h	AT1G77040	0	NA	#VALUE!	NA	NA	NA	NA	tori_Root_LP_24h	AT1G75650	0	NA	#VALUE!	NA	NA	NA	NA	Col-0_Root_LP_48h	AT2G14289	0	NA	NaN	NA	NA	NA	NA	tori_Root_HP_48h	AT2G23987	0	NA	NaN	NA	NA	NA	NA	tori_Root_LP_48h	AT2G08370	0	NA	NaN	NA	NA	NA	NA	Col-0_Root_LP_72h	AT1G79980	0	NA	NaN	NA	NA	NA	NA	tori_Root_HP_72h	AT2G29045	0	NA	NaN	NA	NA	NA	NA	tori_Root_LP_72h	AT2G07975	0	NA	NaN	NA	NA	NA	NA
Col-0_Shoot_LP_24h	AT2G25344	0	NA	NaN	NA	NA	NA	NA	tori_Shoot_HP_24h	AT2G17905	0	NA	NaN	NA	NA	NA	NA	tori_Shoot_LP_24h	AT2G23142	0	NA	NaN	NA	NA	NA	NA	Col-0_Shoot_LP_48h	AT2G09280	0	NA	NaN	NA	NA	NA	NA	tori_Shoot_HP_48h	AT2G10020	0	NA	NaN	NA	NA	NA	NA	tori_Shoot_LP_48h	AT2G09080	0	NA	NaN	NA	NA	NA	NA	Col-0_Shoot_LP_72h	AT2G09130	0	NA	NaN	NA	NA	NA	NA	tori_Shoot_HP_72h	AT3G02215	0	NA	NaN	NA	NA	NA	NA	tori_Shoot_LP_72h	AT2G08470	0	NA	NaN	NA	NA	NA	NA	Col-0_Root_LP_24h	AT2G13905	0	NA	#VALUE!	NA	NA	NA	NA	tori_Root_HP_24h	AT1G77093	0	NA	#VALUE!	NA	NA	NA	NA	tori_Root_LP_24h	AT1G75740	0	NA	#VALUE!	NA	NA	NA	NA	Col-0_Root_LP_48h	AT2G14290	3.40734	0.0295915	1.02072	0.0795594	0.371942	0.709936	NA	tori_Root_HP_48h	AT2G23990	0.11209	0.0038394	1.00266	0.0366276	0.104823	0.916517	NA	tori_Root_LP_48h	AT2G08375	0	NA	NaN	NA	NA	NA	NA	Col-0_Root_LP_72h	AT1G80090	0.537507	0.00035519	1.00025	0.0470481	0.0075495	0.993976	NA	tori_Root_HP_72h	AT2G29090	0.768566	-0.00652073	0.99549	0.0537396	-0.121339	0.903422	NA	tori_Root_LP_72h	AT2G07981	0	NA	NaN	NA	NA	NA	NA
Col-0_Shoot_LP_24h	AT2G25360	0	NA	NaN	NA	NA	NA	NA	tori_Shoot_HP_24h	AT2G17920	0.711869	-0.0877803	0.940969	0.117127	-0.749446	0.453588	NA	tori_Shoot_LP_24h	AT2G23148	0	NA	NaN	NA	NA	NA	NA	Col-0_Shoot_LP_48h	AT2G09285	0	NA	NaN	NA	NA	NA	NA	tori_Shoot_HP_48h	AT2G10025	0	NA	NaN	NA	NA	NA	NA	tori_Shoot_LP_48h	AT2G09085	0.966815	0.130038	1.09432	0.257691	0.504628	0.61382	NA	Col-0_Shoot_LP_72h	AT2G09135	0	NA	NaN	NA	NA	NA	NA	tori_Shoot_HP_72h	AT3G02225	0.773927	-0.00618375	0.995723	0.0880674	-0.0702161	0.944022	NA	tori_Shoot_LP_72h	AT2G08475	0	NA	NaN	NA	NA	NA	NA	Col-0_Root_LP_24h	AT2G13950	0	NA	#VALUE!	NA	NA	NA	NA	tori_Root_HP_24h	AT1G77100	0	NA	#VALUE!	NA	NA	NA	NA	tori_Root_LP_24h	AT1G75785	0	NA	#VALUE!	NA	NA	NA	NA	Col-0_Root_LP_48h	AT2G14365	0	NA	NaN	NA	NA	NA	NA	tori_Root_HP_48h	AT2G24000	3.31568	0.150891	1.11025	0.10672	1.41391	0.157389	NA	tori_Root_LP_48h	AT2G08380	0	NA	NaN	NA	NA	NA	NA	Col-0_Root_LP_72h	AT1G80130	0.500356	0.0326634	1.0229	0.0459542	0.710783	0.477219	NA	tori_Root_HP_72h	AT2G29100	1.9355	-0.0127055	0.991232	0.0886975	-0.143246	0.886096	NA	tori_Root_LP_72h	AT2G07985	0	NA	NaN	NA	NA	NA	NA
Col-0_Shoot_LP_24h	AT2G25370	0	NA	NaN	NA	NA	NA	NA	tori_Shoot_HP_24h	AT2G17940	2.55436	0.020681	1.01444	0.199545	0.103641	0.917454	NA	tori_Shoot_LP_24h	AT2G23160	0	NA	NaN	NA	NA	NA	NA	Col-0_Shoot_LP_48h	AT2G09290	0.226038	-0.00924845	0.99361	0.0357268	-0.258866	0.795739	NA	tori_Shoot_HP_48h	AT2G10260	0	NA	NaN	NA	NA	NA	NA	tori_Shoot_LP_48h	AT2G09090	0	NA	NaN	NA	NA	NA	NA	Col-0_Shoot_LP_72h	AT2G09140	0	NA	NaN	NA	NA	NA	NA	tori_Shoot_HP_72h	AT3G02235	0	NA	NaN	NA	NA	NA	NA	tori_Shoot_LP_72h	AT2G08480	0	NA	NaN	NA	NA	NA	NA	Col-0_Root_LP_24h	AT2G13980	0	NA	#VALUE!	NA	NA	NA	NA	tori_Root_HP_24h	AT1G77150	0	NA	#VALUE!	NA	NA	NA	NA	tori_Root_LP_24h	AT1G75790	0.279262	0.0192667	1.01344	0.0650938	0.295983	0.767243	NA	Col-0_Root_LP_48h	AT2G14378	0	NA	NaN	NA	NA	NA	NA	tori_Root_HP_48h	AT2G24010	6.90855	-0.00641008	0.995567	0.144412	-0.0443873	0.964596	NA	tori_Root_LP_48h	AT2G08385	0	NA	NaN	NA	NA	NA	NA	Col-0_Root_LP_72h	AT1G80133	0	NA	NaN	NA	NA	NA	NA	tori_Root_HP_72h	AT2G29110	0.533969	0.00615885	1.00428	0.0461203	0.133539	0.893767	NA	tori_Root_LP_72h	AT2G07990	0	NA	NaN	NA	NA	NA	NA
Col-0_Shoot_LP_24h	AT2G25400	0	NA	NaN	NA	NA	NA	NA	tori_Shoot_HP_24h	AT2G17950	0	NA	NaN	NA	NA	NA	NA	tori_Shoot_LP_24h	AT2G23190	0	NA	NaN	NA	NA	NA	NA	Col-0_Shoot_LP_48h	AT2G09295	0	NA	NaN	NA	NA	NA	NA	tori_Shoot_HP_48h	AT2G10440	0	NA	NaN	NA	NA	NA	NA	tori_Shoot_LP_48h	AT2G09095	0	NA	NaN	NA	NA	NA	NA	Col-0_Shoot_LP_72h	AT2G09150	0.483078	-0.00537096	0.996284	0.0771447	-0.069622	0.944495	NA	tori_Shoot_HP_72h	AT3G02240	9.62367	0.306385	1.2366	0.248014	1.23535	0.2167	NA	tori_Shoot_LP_72h	AT2G08485	0	NA	NaN	NA	NA	NA	NA	Col-0_Root_LP_24h	AT2G13985	0	NA	#VALUE!	NA	NA	NA	NA	tori_Root_HP_24h	AT1G77160	1.1032	-0.0163504	0.988731	0.0580669	-0.281579	0.778267	NA	tori_Root_LP_24h	AT1G75870	0.26839	-0.0183153	0.987385	0.0650938	-0.281367	0.778429	NA	Col-0_Root_LP_48h	AT2G14390	0	NA	NaN	NA	NA	NA	NA	tori_Root_HP_48h	AT2G24030	11.0776	-0.217682	0.859946	0.169837	-1.28171	0.199944	NA	tori_Root_LP_48h	AT2G08390	0	NA	NaN	NA	NA	NA	NA	Col-0_Root_LP_72h	AT1G80140	0.223658	0.0104378	1.00726	0.0363606	0.287063	0.774064	NA	tori_Root_HP_72h	AT2G29120	6.30381	0.0987446	1.07084	0.143854	0.686422	0.492447	NA	tori_Root_LP_72h	AT2G07995	0	NA	NaN	NA	NA	NA	NA
Col-0_Shoot_LP_24h	AT2G25409	0	NA	NaN	NA	NA	NA	NA	tori_Shoot_HP_24h	AT2G17960	0	NA	NaN	NA	NA	NA	NA	tori_Shoot_LP_24h	AT2G23210	0.403964	0.042603	1.02997	0.0882926	0.482521	0.629436	NA	Col-0_Shoot_LP_48h	AT2G09300	0	NA	NaN	NA	NA	NA	NA	tori_Shoot_HP_48h	AT2G10450	0.48496	0.0641684	1.04548	0.0998472	0.642666	0.520441	NA	tori_Shoot_LP_48h	AT2G09100	0.298531	0.0601668	1.04259	0.176264	0.341345	0.732844	NA	Col-0_Shoot_LP_72h	AT2G09155	0.220138	0.0154935	1.0108	0.0657709	0.235568	0.813768	NA	tori_Shoot_HP_72h	AT3G02242	1.54536	-0.0107111	0.992603	0.127127	-0.0842553	0.932853	NA	tori_Shoot_LP_72h	AT2G08490	0	NA	NaN	NA	NA	NA	NA	Col-0_Root_LP_24h	AT2G14000	0	NA	#VALUE!	NA	NA	NA	NA	tori_Root_HP_24h	AT1G77190	0	NA	#VALUE!	NA	NA	NA	NA	tori_Root_LP_24h	AT1G75890	5.62717	-0.106075	0.929112	0.192943	-0.549776	0.582473	NA	Col-0_Root_LP_48h	AT2G14395	0	NA	NaN	NA	NA	NA	NA	tori_Root_HP_48h	AT2G24080	0	NA	NaN	NA	NA	NA	NA	tori_Root_LP_48h	AT2G08395	0	NA	NaN	NA	NA	NA	NA	Col-0_Root_LP_72h	AT1G80165	0	NA	NaN	NA	NA	NA	NA	tori_Root_HP_72h	AT2G29150	0	NA	NaN	NA	NA	NA	NA	tori_Root_LP_72h	AT2G08000	0	NA	NaN	NA	NA	NA	NA
Col-0_Shoot_LP_24h	AT2G25410	0	NA	NaN	NA	NA	NA	NA	tori_Shoot_HP_24h	AT2G17972	0	NA	NaN	NA	NA	NA	NA	tori_Shoot_LP_24h	AT2G23220	0.201982	0.0215356	1.01504	0.0880342	0.244627	0.806745	NA	Col-0_Shoot_LP_48h	AT2G09305	1.75238	0.0234235	1.01637	0.0838606	0.279315	0.780003	NA	tori_Shoot_HP_48h	AT2G10455	0	NA	NaN	NA	NA	NA	NA	tori_Shoot_LP_48h	AT2G09105	0	NA	NaN	NA	NA	NA	NA	Col-0_Shoot_LP_72h	AT2G09160	0	NA	NaN	NA	NA	NA	NA	tori_Shoot_HP_72h	AT3G02245	0	NA	NaN	NA	NA	NA	NA	tori_Shoot_LP_72h	AT2G08495	0	NA	NaN	NA	NA	NA	NA	Col-0_Root_LP_24h	AT2G14060	0	NA	#VALUE!	NA	NA	NA	NA	tori_Root_HP_24h	AT1G77210	6.96564	0.120249	1.08692	0.146239	0.822275	0.41092	NA	tori_Root_LP_24h	AT1G75891	0	NA	#VALUE!	NA	NA	NA	NA	Col-0_Root_LP_48h	AT2G14440	0	NA	NaN	NA	NA	NA	NA	tori_Root_HP_48h	AT2G24103	0	NA	NaN	NA	NA	NA	NA	tori_Root_LP_48h	AT2G08400	0	NA	NaN	NA	NA	NA	NA	Col-0_Root_LP_72h	AT1G80220	0	NA	NaN	NA	NA	NA	NA	tori_Root_HP_72h	AT2G29170	0.533969	0.00615885	1.00428	0.0461203	0.133539	0.893767	NA	tori_Root_LP_72h	AT2G08005	0	NA	NaN	NA	NA	NA	NA
Col-0_Shoot_LP_24h	AT2G25440	0.923302	0.0687616	1.04882	0.0784818	0.876148	0.38095	NA	tori_Shoot_HP_24h	AT2G18000	6.93227	-0.327868	0.796713	0.287118	-1.14193	0.253485	NA	tori_Shoot_LP_24h	AT2G23230	0	NA	NaN	NA	NA	NA	NA	Col-0_Shoot_LP_48h	AT2G09310	0	NA	NaN	NA	NA	NA	NA	tori_Shoot_HP_48h	AT2G10535	0.366521	0.0247698	1.01732	0.0900798	0.274976	0.783335	NA	tori_Shoot_LP_48h	AT2G09110	0	NA	NaN	NA	NA	NA	NA	Col-0_Shoot_LP_72h	AT2G09165	2.02689	-0.022379	0.984608	0.155102	-0.144285	0.885275	NA	tori_Shoot_HP_72h	AT3G02255	0	NA	NaN	NA	NA	NA	NA	tori_Shoot_LP_72h	AT2G08500	0	NA	NaN	NA	NA	NA	NA	Col-0_Root_LP_24h	AT2G14070	0	NA	#VALUE!	NA	NA	NA	NA	tori_Root_HP_24h	AT1G77235	8.3647	-0.0338648	0.9768	0.135084	-0.250694	0.802051	NA	tori_Root_LP_24h	AT1G75910	0	NA	#VALUE!	NA	NA	NA	NA	Col-0_Root_LP_48h	AT2G14500	0	NA	NaN	NA	NA	NA	NA	tori_Root_HP_48h	AT2G24130	3.61101	0.128682	1.09329	0.107306	1.19921	0.230446	NA	tori_Root_LP_48h	AT2G08405	0	NA	NaN	NA	NA	NA	NA	Col-0_Root_LP_72h	AT1G80250	0	NA	NaN	NA	NA	NA	NA	tori_Root_HP_72h	AT2G29180	9.79148	-0.334705	0.792946	0.16568	-2.02019	0.0433637	NA	tori_Root_LP_72h	AT2G08010	0	NA	NaN	NA	NA	NA	NA
Col-0_Shoot_LP_24h	AT2G25482	0	NA	NaN	NA	NA	NA	NA	tori_Shoot_HP_24h	AT2G18010	1.32469	-0.0976513	0.934553	0.150084	-0.650643	0.515277	NA	tori_Shoot_LP_24h	AT2G23240	0.465093	0.0540565	1.03818	0.0974599	0.554654	0.579131	NA	Col-0_Shoot_LP_48h	AT2G09315	0	NA	NaN	NA	NA	NA	NA	tori_Shoot_HP_48h	AT2G10537	0	NA	NaN	NA	NA	NA	NA	tori_Shoot_LP_48h	AT2G09115	0	NA	NaN	NA	NA	NA	NA	Col-0_Shoot_LP_72h	AT2G09170	3.86313	0.165094	1.12124	0.196446	0.840405	0.400681	NA	tori_Shoot_HP_72h	AT3G02265	0	NA	NaN	NA	NA	NA	NA	tori_Shoot_LP_72h	AT2G08505	0	NA	NaN	NA	NA	NA	NA	Col-0_Root_LP_24h	AT2G14160	10.5226	0.0818031	1.05834	0.139383	0.586893	0.557276	NA	tori_Root_HP_24h	AT1G77240	0	NA	#VALUE!	NA	NA	NA	NA	tori_Root_LP_24h	AT1G75930	3.55131	0.22858	1.17168	0.150371	1.52011	0.128484	NA	Col-0_Root_LP_48h	AT2G14540	0	NA	NaN	NA	NA	NA	NA	tori_Root_HP_48h	AT2G24195	1.32842	0.0375422	1.02636	0.0712507	0.526903	0.598261	NA	tori_Root_LP_48h	AT2G08410	0.255588	0.0137855	1.0096	0.0693223	0.198861	0.842372	NA	Col-0_Root_LP_72h	AT1G80310	0	NA	NaN	NA	NA	NA	NA	tori_Root_HP_72h	AT2G29220	0.483209	0.00486146	1.00337	0.0446794	0.108808	0.913355	NA	tori_Root_LP_72h	AT2G08015	0	NA	NaN	NA	NA	NA	NA
Col-0_Shoot_LP_24h	AT2G25500	0	NA	NaN	NA	NA	NA	NA	tori_Shoot_HP_24h	AT2G18025	0.348753	0.0325362	1.02281	0.0905868	0.359171	0.719467	NA	tori_Shoot_LP_24h	AT2G23250	0	NA	NaN	NA	NA	NA	NA	Col-0_Shoot_LP_48h	AT2G09320	0	NA	NaN	NA	NA	NA	NA	tori_Shoot_HP_48h	AT2G10545	0	NA	NaN	NA	NA	NA	NA	tori_Shoot_LP_48h	AT2G09120	0	NA	NaN	NA	NA	NA	NA	Col-0_Shoot_LP_72h	AT2G09175	0	NA	NaN	NA	NA	NA	NA	tori_Shoot_HP_72h	AT3G02270	0	NA	NaN	NA	NA	NA	NA	tori_Shoot_LP_72h	AT2G08510	0	NA	NaN	NA	NA	NA	NA	Col-0_Root_LP_24h	AT2G14210	7.07494	0.0933901	1.06687	0.114146	0.818163	0.413264	NA	tori_Root_HP_24h	AT1G77340	4.05205	0.0969718	1.06953	0.115519	0.839442	0.401221	NA	tori_Root_LP_24h	AT1G75940	0	NA	#VALUE!	NA	NA	NA	NA	Col-0_Root_LP_48h	AT2G14560	0	NA	NaN	NA	NA	NA	NA	tori_Root_HP_48h	AT2G24205	0	NA	NaN	NA	NA	NA	NA	tori_Root_LP_48h	AT2G08415	0	NA	NaN	NA	NA	NA	NA	Col-0_Root_LP_72h	AT1G80315	0	NA	NaN	NA	NA	NA	NA	tori_Root_HP_72h	AT2G29250	0	NA	NaN	NA	NA	NA	NA	tori_Root_LP_72h	AT2G08020	0	NA	NaN	NA	NA	NA	NA
Col-0_Shoot_LP_24h	AT2G25540	1.00446	-0.00670729	0.995362	0.087688	-0.0764904	0.939029	NA	tori_Shoot_HP_24h	AT2G18070	0	NA	NaN	NA	NA	NA	NA	tori_Shoot_LP_24h	AT2G23260	0	NA	NaN	NA	NA	NA	NA	Col-0_Shoot_LP_48h	AT2G09325	0	NA	NaN	NA	NA	NA	NA	tori_Shoot_HP_48h	AT2G10550	0	NA	NaN	NA	NA	NA	NA	tori_Shoot_LP_48h	AT2G09125	0	NA	NaN	NA	NA	NA	NA	Col-0_Shoot_LP_72h	AT2G09180	0	NA	NaN	NA	NA	NA	NA	tori_Shoot_HP_72h	AT3G02275	0	NA	NaN	NA	NA	NA	NA	tori_Shoot_LP_72h	AT2G08515	0	NA	NaN	NA	NA	NA	NA	Col-0_Root_LP_24h	AT2G14265	0	NA	#VALUE!	NA	NA	NA	NA	tori_Root_HP_24h	AT1G77560	0	NA	#VALUE!	NA	NA	NA	NA	tori_Root_LP_24h	AT1G75970	0	NA	#VALUE!	NA	NA	NA	NA	Col-0_Root_LP_48h	AT2G14580	0	NA	NaN	NA	NA	NA	NA	tori_Root_HP_48h	AT2G24210	0	NA	NaN	NA	NA	NA	NA	tori_Root_LP_48h	AT2G08420	0	NA	NaN	NA	NA	NA	NA	Col-0_Root_LP_72h	AT1G80320	0	NA	NaN	NA	NA	NA	NA	tori_Root_HP_72h	AT2G29260	16.2405	0.0221029	1.01544	0.191105	0.115658	0.907923	NA	tori_Root_LP_72h	AT2G08025	0.721353	0.0215737	1.01507	0.0897807	0.240293	0.810103	NA
Col-0_Shoot_LP_24h	AT2G25565	0	NA	NaN	NA	NA	NA	NA	tori_Shoot_HP_24h	AT2G18080	0	NA	NaN	NA	NA	NA	NA	tori_Shoot_LP_24h	AT2G23270	0.526222	0.0472625	1.0333	0.0888531	0.531917	0.594783	NA	Col-0_Shoot_LP_48h	AT2G09330	0	NA	NaN	NA	NA	NA	NA	tori_Shoot_HP_48h	AT2G10553	0.771701	0.0422077	1.02969	0.136279	0.309715	0.756778	NA	tori_Shoot_LP_48h	AT2G09130	0	NA	NaN	NA	NA	NA	NA	Col-0_Shoot_LP_72h	AT2G09185	0	NA	NaN	NA	NA	NA	NA	tori_Shoot_HP_72h	AT3G02285	0	NA	NaN	NA	NA	NA	NA	tori_Shoot_LP_72h	AT2G08520	0	NA	NaN	NA	NA	NA	NA	Col-0_Root_LP_24h	AT2G14270	0	NA	#VALUE!	NA	NA	NA	NA	tori_Root_HP_24h	AT1G77650	0	NA	#VALUE!	NA	NA	NA	NA	tori_Root_LP_24h	AT1G76000	0	NA	#VALUE!	NA	NA	NA	NA	Col-0_Root_LP_48h	AT2G14610	0	NA	NaN	NA	NA	NA	NA	tori_Root_HP_48h	AT2G24220	13.8086	0.0311482	1.02182	0.179212	0.173807	0.862017	NA	tori_Root_LP_48h	AT2G08425	0	NA	NaN	NA	NA	NA	NA	Col-0_Root_LP_72h	AT1G80325	1.24106	-0.0183953	0.98733	0.0756514	-0.243159	0.807882	NA	tori_Root_HP_72h	AT2G29263	0	NA	NaN	NA	NA	NA	NA	tori_Root_LP_72h	AT2G08030	0	NA	NaN	NA	NA	NA	NA
Col-0_Shoot_LP_24h	AT2G25600	0.231965	0.012977	1.00904	0.052592	0.246749	0.805102	NA	tori_Shoot_HP_24h	AT2G18130	0.348753	0.0325362	1.02281	0.0905868	0.359171	0.719467	NA	tori_Shoot_LP_24h	AT2G23321	0	NA	NaN	NA	NA	NA	NA	Col-0_Shoot_LP_48h	AT2G09335	0	NA	NaN	NA	NA	NA	NA	tori_Shoot_HP_48h	AT2G10556	0	NA	NaN	NA	NA	NA	NA	tori_Shoot_LP_48h	AT2G09135	0	NA	NaN	NA	NA	NA	NA	Col-0_Shoot_LP_72h	AT2G09190	5.8767	-0.00889165	0.993856	0.215249	-0.0413087	0.96705	NA	tori_Shoot_HP_72h	AT3G02295	0	NA	NaN	NA	NA	NA	NA	tori_Shoot_LP_72h	AT2G08525	0	NA	NaN	NA	NA	NA	NA	Col-0_Root_LP_24h	AT2G14282	0	NA	#VALUE!	NA	NA	NA	NA	tori_Root_HP_24h	AT1G77655	0	NA	#VALUE!	NA	NA	NA	NA	tori_Root_LP_24h	AT1G76062	0	NA	#VALUE!	NA	NA	NA	NA	Col-0_Root_LP_48h	AT2G14635	0	NA	NaN	NA	NA	NA	NA	tori_Root_HP_48h	AT2G24255	0.22418	0.00983481	1.00684	0.0367832	0.267372	0.789182	NA	tori_Root_LP_48h	AT2G08430	0.273076	-0.0262378	0.981978	0.0693223	-0.37849	0.705067	NA	Col-0_Root_LP_72h	AT1G80330	1.22477	0.0172259	1.01201	0.0753457	0.228625	0.81916	NA	tori_Root_HP_72h	AT2G29290	2.90156	0.00164234	1.00114	0.106694	0.015393	0.987719	NA	tori_Root_LP_72h	AT2G08035	0	NA	NaN	NA	NA	NA	NA
Col-0_Shoot_LP_24h	AT2G25630	0	NA	NaN	NA	NA	NA	NA	tori_Shoot_HP_24h	AT2G18140	0	NA	NaN	NA	NA	NA	NA	tori_Shoot_LP_24h	AT2G23347	2.69318	-0.120022	0.920174	0.224617	-0.53434	0.593106	NA	Col-0_Shoot_LP_48h	AT2G09340	0	NA	NaN	NA	NA	NA	NA	tori_Shoot_HP_48h	AT2G10557	0	NA	NaN	NA	NA	NA	NA	tori_Shoot_LP_48h	AT2G09140	0	NA	NaN	NA	NA	NA	NA	Col-0_Shoot_LP_72h	AT2G09195	0	NA	NaN	NA	NA	NA	NA	tori_Shoot_HP_72h	AT3G02305	0	NA	NaN	NA	NA	NA	NA	tori_Shoot_LP_72h	AT2G08530	0	NA	NaN	NA	NA	NA	NA	Col-0_Root_LP_24h	AT2G14288	0	NA	#VALUE!	NA	NA	NA	NA	tori_Root_HP_24h	AT1G77682	0	NA	#VALUE!	NA	NA	NA	NA	tori_Root_LP_24h	AT1G76135	0.279262	0.0192667	1.01344	0.0650938	0.295983	0.767243	NA	Col-0_Root_LP_48h	AT2G14670	0.258799	-0.00878354	0.99393	0.0251972	-0.348592	0.727396	NA	tori_Root_HP_48h	AT2G24285	0.22418	0.00983481	1.00684	0.0367832	0.267372	0.789182	NA	tori_Root_LP_48h	AT2G08440	0	NA	NaN	NA	NA	NA	NA	Col-0_Root_LP_72h	AT1G80390	0.239948	-0.010555	0.992711	0.0363606	-0.290287	0.771597	NA	tori_Root_HP_72h	AT2G29300	0.666905	0.0358293	1.02515	0.0467089	0.767076	0.443036	NA	tori_Root_LP_72h	AT2G08040	0	NA	NaN	NA	NA	NA	NA
Col-0_Shoot_LP_24h	AT2G25685	0	NA	NaN	NA	NA	NA	NA	tori_Shoot_HP_24h	AT2G18180	5.32891	0.370373	1.29269	0.273305	1.35517	0.175365	NA	tori_Shoot_LP_24h	AT2G23348	4.45116	-0.01784	0.98771	0.258577	-0.068993	0.944995	NA	Col-0_Shoot_LP_48h	AT2G09345	0	NA	NaN	NA	NA	NA	NA	tori_Shoot_HP_48h	AT2G10560	0	NA	NaN	NA	NA	NA	NA	tori_Shoot_LP_48h	AT2G09150	0.250079	0.0601668	1.04259	0.176264	0.341345	0.732844	NA	Col-0_Shoot_LP_72h	AT2G09200	0	NA	NaN	NA	NA	NA	NA	tori_Shoot_HP_72h	AT3G02310	0.232178	0.0237332	1.01659	0.0622794	0.381076	0.703147	NA	tori_Shoot_LP_72h	AT2G08535	0	NA	NaN	NA	NA	NA	NA	Col-0_Root_LP_24h	AT2G14289	0	NA	#VALUE!	NA	NA	NA	NA	tori_Root_HP_24h	AT1G77780	0	NA	#VALUE!	NA	NA	NA	NA	tori_Root_LP_24h	AT1G76190	0.228068	0.0192667	1.01344	0.0650938	0.295983	0.767243	NA	Col-0_Root_LP_48h	AT2G14690	0	NA	NaN	NA	NA	NA	NA	tori_Root_HP_48h	AT2G24310	0	NA	NaN	NA	NA	NA	NA	tori_Root_LP_48h	AT2G08445	1.20515	0.0621724	1.04404	0.12057	0.515654	0.606096	NA	Col-0_Root_LP_72h	AT1G80430	0	NA	NaN	NA	NA	NA	NA	tori_Root_HP_72h	AT2G29310	10.8122	-0.0186107	0.987183	0.16796	-0.110804	0.911771	NA	tori_Root_LP_72h	AT2G08045	0.260287	-0.0184382	0.987301	0.0637087	-0.289415	0.772264	NA
Col-0_Shoot_LP_24h	AT2G25700	0	NA	NaN	NA	NA	NA	NA	tori_Shoot_HP_24h	AT2G18190	0.697506	0.0743228	1.05287	0.105714	0.703053	0.482023	NA	tori_Shoot_LP_24h	AT2G23400	0.322479	-0.029291	0.979902	0.0880342	-0.332723	0.739343	NA	Col-0_Shoot_LP_48h	AT2G09350	0	NA	NaN	NA	NA	NA	NA	tori_Shoot_HP_48h	AT2G10602	0	NA	NaN	NA	NA	NA	NA	tori_Shoot_LP_48h	AT2G09155	0	NA	NaN	NA	NA	NA	NA	Col-0_Shoot_LP_72h	AT2G09205	0	NA	NaN	NA	NA	NA	NA	tori_Shoot_HP_72h	AT3G02315	0	NA	NaN	NA	NA	NA	NA	tori_Shoot_LP_72h	AT2G08540	0	NA	NaN	NA	NA	NA	NA	Col-0_Root_LP_24h	AT2G14290	13.5859	-0.0632447	0.957109	0.154587	-0.40912	0.682452	NA	tori_Root_HP_24h	AT1G77815	0	NA	#VALUE!	NA	NA	NA	NA	tori_Root_LP_24h	AT1G76290	1.12795	-0.0608682	0.958687	0.081823	-0.743901	0.456936	NA	Col-0_Root_LP_48h	AT2G14692	0.219504	0.00576406	1.004	0.0251972	0.228758	0.819057	NA	tori_Root_HP_48h	AT2G24320	2.05723	-0.040459	0.972346	0.0829163	-0.48795	0.625585	NA	tori_Root_LP_48h	AT2G08450	0.784252	0.0235133	1.01643	0.100238	0.234574	0.81454	NA	Col-0_Root_LP_72h	AT1G80470	0	NA	NaN	NA	NA	NA	NA	tori_Root_HP_72h	AT2G29350	0.401034	-0.0171186	0.988204	0.038303	-0.446926	0.654929	NA	tori_Root_LP_72h	AT2G08050	0	NA	NaN	NA	NA	NA	NA
Col-0_Shoot_LP_24h	AT2G25770	8.16257	0.0616717	1.04367	0.196763	0.31343	0.753954	NA	tori_Shoot_HP_24h	AT2G18200	0	NA	NaN	NA	NA	NA	NA	tori_Shoot_LP_24h	AT2G23410	0.787572	0.0234542	1.01639	0.131278	0.178661	0.858204	NA	Col-0_Shoot_LP_48h	AT2G09355	0	NA	NaN	NA	NA	NA	NA	tori_Shoot_HP_48h	AT2G10606	0.858348	-0.0239767	0.983518	0.134981	-0.177631	0.859013	NA	tori_Shoot_LP_48h	AT2G09160	0	NA	NaN	NA	NA	NA	NA	Col-0_Shoot_LP_72h	AT2G09210	0	NA	NaN	NA	NA	NA	NA	tori_Shoot_HP_72h	AT3G02325	0	NA	NaN	NA	NA	NA	NA	tori_Shoot_LP_72h	AT2G08545	3.1461	-0.169324	0.889259	0.22247	-0.761111	0.446591	NA	Col-0_Root_LP_24h	AT2G14365	0	NA	#VALUE!	NA	NA	NA	NA	tori_Root_HP_24h	AT1G77830	0	NA	#VALUE!	NA	NA	NA	NA	tori_Root_LP_24h	AT1G76330	0	NA	#VALUE!	NA	NA	NA	NA	Col-0_Root_LP_48h	AT2G14695	0	NA	NaN	NA	NA	NA	NA	tori_Root_HP_48h	AT2G24340	1.28436	0.055522	1.03923	0.0596651	0.93056	0.352081	NA	tori_Root_LP_48h	AT2G08455	0	NA	NaN	NA	NA	NA	NA	Col-0_Root_LP_72h	AT1G80525	0	NA	NaN	NA	NA	NA	NA	tori_Root_HP_72h	AT2G29360	3.80551	-0.0482902	0.967082	0.119175	-0.405206	0.685326	NA	tori_Root_LP_72h	AT2G08055	0	NA	NaN	NA	NA	NA	NA
Col-0_Shoot_LP_24h	AT2G25780	9.13019	-0.252859	0.839232	0.211948	-1.19302	0.232861	NA	tori_Shoot_HP_24h	AT2G18270	0	NA	NaN	NA	NA	NA	NA	tori_Shoot_LP_24h	AT2G23440	0	NA	NaN	NA	NA	NA	NA	Col-0_Shoot_LP_48h	AT2G09360	0	NA	NaN	NA	NA	NA	NA	tori_Shoot_HP_48h	AT2G10608	0	NA	NaN	NA	NA	NA	NA	tori_Shoot_LP_48h	AT2G09165	0.922553	-0.127038	0.915709	0.283572	-0.447993	0.654159	NA	Col-0_Shoot_LP_72h	AT2G09215	0	NA	NaN	NA	NA	NA	NA	tori_Shoot_HP_72h	AT3G02335	0	NA	NaN	NA	NA	NA	NA	tori_Shoot_LP_72h	AT2G08550	0	NA	NaN	NA	NA	NA	NA	Col-0_Root_LP_24h	AT2G14378	0	NA	#VALUE!	NA	NA	NA	NA	tori_Root_HP_24h	AT1G77870	7.28488	0.0827838	1.05906	0.15041	0.550389	0.582053	NA	tori_Root_LP_24h	AT1G76370	0	NA	#VALUE!	NA	NA	NA	NA	Col-0_Root_LP_48h	AT2G14700	0	NA	NaN	NA	NA	NA	NA	tori_Root_HP_48h	AT2G24350	11.8758	-0.134868	0.910753	0.173558	-0.777074	0.437115	NA	tori_Root_LP_48h	AT2G08460	0	NA	NaN	NA	NA	NA	NA	Col-0_Root_LP_72h	AT1G80540	0.447316	0.0253039	1.01769	0.0409042	0.618613	0.536171	NA	tori_Root_HP_72h	AT2G29370	0.551009	0.00531927	1.00369	0.0466502	0.114025	0.909218	NA	tori_Root_LP_72h	AT2G08060	0	NA	NaN	NA	NA	NA	NA
Col-0_Shoot_LP_24h	AT2G25820	2.10833	-0.0194565	0.986604	0.12396	-0.156959	0.875277	NA	tori_Shoot_HP_24h	AT2G18310	0	NA	NaN	NA	NA	NA	NA	tori_Shoot_LP_24h	AT2G23445	0	NA	NaN	NA	NA	NA	NA	Col-0_Shoot_LP_48h	AT2G09365	0	NA	NaN	NA	NA	NA	NA	tori_Shoot_HP_48h	AT2G10615	0	NA	NaN	NA	NA	NA	NA	tori_Shoot_LP_48h	AT2G09170	4.3058	0.0372127	1.02613	0.45045	0.0826122	0.93416	NA	Col-0_Shoot_LP_72h	AT2G09220	0	NA	NaN	NA	NA	NA	NA	tori_Shoot_HP_72h	AT3G02345	0	NA	NaN	NA	NA	NA	NA	tori_Shoot_LP_72h	AT2G08555	0	NA	NaN	NA	NA	NA	NA	Col-0_Root_LP_24h	AT2G14390	0	NA	#VALUE!	NA	NA	NA	NA	tori_Root_HP_24h	AT1G77910	0	NA	#VALUE!	NA	NA	NA	NA	tori_Root_LP_24h	AT1G76420	7.4361	0.054328	1.03838	0.209685	0.259094	0.795563	NA	Col-0_Root_LP_48h	AT2G14710	0	NA	NaN	NA	NA	NA	NA	tori_Root_HP_48h	AT2G24370	0.993631	0.0556877	1.03935	0.0599724	0.928555	0.35312	NA	tori_Root_LP_48h	AT2G08465	0	NA	NaN	NA	NA	NA	NA	Col-0_Root_LP_72h	AT1G80555	1.2206	-0.0781876	0.947247	0.0687831	-1.13673	0.255653	NA	tori_Root_HP_72h	AT2G29380	1.85333	-0.0450765	0.969238	0.0888046	-0.507592	0.61174	NA	tori_Root_LP_72h	AT2G08070	0	NA	NaN	NA	NA	NA	NA
Col-0_Shoot_LP_24h	AT2G25890	0	NA	NaN	NA	NA	NA	NA	tori_Shoot_HP_24h	AT2G18320	0.531835	0.0119457	1.00832	0.102735	0.116277	0.907433	NA	tori_Shoot_LP_24h	AT2G23510	0	NA	NaN	NA	NA	NA	NA	Col-0_Shoot_LP_48h	AT2G09370	0	NA	NaN	NA	NA	NA	NA	tori_Shoot_HP_48h	AT2G10625	0	NA	NaN	NA	NA	NA	NA	tori_Shoot_LP_48h	AT2G09175	0	NA	NaN	NA	NA	NA	NA	Col-0_Shoot_LP_72h	AT2G09230	0	NA	NaN	NA	NA	NA	NA	tori_Shoot_HP_72h	AT3G02365	0	NA	NaN	NA	NA	NA	NA	tori_Shoot_LP_72h	AT2G08560	0	NA	NaN	NA	NA	NA	NA	Col-0_Root_LP_24h	AT2G14395	0	NA	#VALUE!	NA	NA	NA	NA	tori_Root_HP_24h	AT1G77932	0	NA	#VALUE!	NA	NA	NA	NA	tori_Root_LP_24h	AT1G76465	0	NA	#VALUE!	NA	NA	NA	NA	Col-0_Root_LP_48h	AT2G14755	0.449682	0.0172758	1.01205	0.0295925	0.583788	0.559363	NA	tori_Root_HP_48h	AT2G24380	0	NA	NaN	NA	NA	NA	NA	tori_Root_LP_48h	AT2G08470	0	NA	NaN	NA	NA	NA	NA	Col-0_Root_LP_72h	AT1G80580	0.26081	-0.010555	0.992711	0.0363606	-0.290287	0.771597	NA	tori_Root_HP_72h	AT2G29410	12.9434	-0.0440165	0.969951	0.178972	-0.24594	0.805729	NA	tori_Root_LP_72h	AT2G08075	0	NA	NaN	NA	NA	NA	NA
Col-0_Shoot_LP_24h	AT2G25905	0	NA	NaN	NA	NA	NA	NA	tori_Shoot_HP_24h	AT2G18340	0	NA	NaN	NA	NA	NA	NA	tori_Shoot_LP_24h	AT2G23550	2.52646	-0.105727	0.929336	0.196572	-0.537854	0.590678	NA	Col-0_Shoot_LP_48h	AT2G09375	0	NA	NaN	NA	NA	NA	NA	tori_Shoot_HP_48h	AT2G10920	0	NA	NaN	NA	NA	NA	NA	tori_Shoot_LP_48h	AT2G09180	0	NA	NaN	NA	NA	NA	NA	Col-0_Shoot_LP_72h	AT2G09235	0	NA	NaN	NA	NA	NA	NA	tori_Shoot_HP_72h	AT3G02385	0	NA	NaN	NA	NA	NA	NA	tori_Shoot_LP_72h	AT2G08565	0	NA	NaN	NA	NA	NA	NA	Col-0_Root_LP_24h	AT2G14440	0	NA	#VALUE!	NA	NA	NA	NA	tori_Root_HP_24h	AT1G77950	1.82844	0.0653257	1.04632	0.07957	0.820984	0.411655	NA	tori_Root_LP_24h	AT1G76610	8.1781	0.195871	1.14542	0.209198	0.936293	0.349122	NA	Col-0_Root_LP_48h	AT2G14760	3.45877	-0.0140628	0.9903	0.0731951	-0.192128	0.847642	NA	tori_Root_HP_48h	AT2G24410	0	NA	NaN	NA	NA	NA	NA	tori_Root_LP_48h	AT2G08475	0	NA	NaN	NA	NA	NA	NA	Col-0_Root_LP_72h	AT1G80590	0	NA	NaN	NA	NA	NA	NA	tori_Root_HP_72h	AT2G29430	0	NA	NaN	NA	NA	NA	NA	tori_Root_LP_72h	AT2G08085	0	NA	NaN	NA	NA	NA	NA
Col-0_Shoot_LP_24h	AT2G25990	0	NA	NaN	NA	NA	NA	NA	tori_Shoot_HP_24h	AT2G18420	0	NA	NaN	NA	NA	NA	NA	tori_Shoot_LP_24h	AT2G23570	0	NA	NaN	NA	NA	NA	NA	Col-0_Shoot_LP_48h	AT2G09380	0.226038	-0.00924845	0.99361	0.0357268	-0.258866	0.795739	NA	tori_Shoot_HP_48h	AT2G10921	0	NA	NaN	NA	NA	NA	NA	tori_Shoot_LP_48h	AT2G09185	0	NA	NaN	NA	NA	NA	NA	Col-0_Shoot_LP_72h	AT2G09240	0	NA	NaN	NA	NA	NA	NA	tori_Shoot_HP_72h	AT3G02390	0	NA	NaN	NA	NA	NA	NA	tori_Shoot_LP_72h	AT2G08570	0	NA	NaN	NA	NA	NA	NA	Col-0_Root_LP_24h	AT2G14500	0	NA	#VALUE!	NA	NA	NA	NA	tori_Root_HP_24h	AT1G77960	0	NA	#VALUE!	NA	NA	NA	NA	tori_Root_LP_24h	AT1G76728	0	NA	#VALUE!	NA	NA	NA	NA	Col-0_Root_LP_48h	AT2G14765	0	NA	NaN	NA	NA	NA	NA	tori_Root_HP_48h	AT2G24450	0	NA	NaN	NA	NA	NA	NA	tori_Root_LP_48h	AT2G08480	0	NA	NaN	NA	NA	NA	NA	Col-0_Root_LP_72h	AT1G80625	0	NA	NaN	NA	NA	NA	NA	tori_Root_HP_72h	AT2G29452	0	NA	NaN	NA	NA	NA	NA	tori_Root_LP_72h	AT2G08090	0	NA	NaN	NA	NA	NA	NA
Col-0_Shoot_LP_24h	AT2G26010	3.54051	-0.0143071	0.990132	0.131856	-0.108505	0.913595	NA	tori_Shoot_HP_24h	AT2G18460	0	NA	NaN	NA	NA	NA	NA	tori_Shoot_LP_24h	AT2G23580	0	NA	NaN	NA	NA	NA	NA	Col-0_Shoot_LP_48h	AT2G09385	0	NA	NaN	NA	NA	NA	NA	tori_Shoot_HP_48h	AT2G10930	5.01046	-0.022928	0.984233	0.27844	-0.0823446	0.934373	NA	tori_Shoot_LP_48h	AT2G09190	3.4652	0.244324	1.18454	0.418452	0.583876	0.559304	NA	Col-0_Shoot_LP_72h	AT2G09245	0.235166	0.0154935	1.0108	0.0657709	0.235568	0.813768	NA	tori_Shoot_HP_72h	AT3G02395	0	NA	NaN	NA	NA	NA	NA	tori_Shoot_LP_72h	AT2G08580	1.57707	-0.135229	0.910525	0.17371	-0.778474	0.436289	NA	Col-0_Root_LP_24h	AT2G14540	0	NA	#VALUE!	NA	NA	NA	NA	tori_Root_HP_24h	AT1G77980	1.78817	0.0494302	1.03486	0.0869159	0.568713	0.569551	NA	tori_Root_LP_24h	AT1G76750	0	NA	#VALUE!	NA	NA	NA	NA	Col-0_Root_LP_48h	AT2G14775	9.10944	-0.023811	0.983631	0.117072	-0.203387	0.838832	NA	tori_Root_HP_48h	AT2G24460	0	NA	NaN	NA	NA	NA	NA	tori_Root_LP_48h	AT2G08485	0	NA	NaN	NA	NA	NA	NA	Col-0_Root_LP_72h	AT1G80660	1.46512	-0.0707665	0.952132	0.0789033	-0.896877	0.369784	NA	tori_Root_HP_72h	AT2G29470	4.54	-0.0509939	0.965271	0.126201	-0.404067	0.686163	NA	tori_Root_LP_72h	AT2G08095	0	NA	NaN	NA	NA	NA	NA
Col-0_Shoot_LP_24h	AT2G26020	0.320725	-0.0173869	0.988021	0.052592	-0.330601	0.740946	NA	tori_Shoot_HP_24h	AT2G18470	5.49121	0.298929	1.23023	0.27187	1.09953	0.271537	NA	tori_Shoot_LP_24h	AT2G23630	2.66605	0.0422533	1.02972	0.212415	0.198919	0.842326	NA	Col-0_Shoot_LP_48h	AT2G09388	0	NA	NaN	NA	NA	NA	NA	tori_Shoot_HP_48h	AT2G10955	0	NA	NaN	NA	NA	NA	NA	tori_Shoot_LP_48h	AT2G09195	1.01527	0.178822	1.13196	0.292546	0.61126	0.541027	NA	Col-0_Shoot_LP_72h	AT2G09250	0	NA	NaN	NA	NA	NA	NA	tori_Shoot_HP_72h	AT3G02400	0	NA	NaN	NA	NA	NA	NA	tori_Shoot_LP_72h	AT2G08585	1.09488	0.00173966	1.00121	0.155515	0.0111864	0.991075	NA	Col-0_Root_LP_24h	AT2G14560	1.52423	0.0177625	1.01239	0.0544737	0.326075	0.744368	NA	tori_Root_HP_24h	AT1G77992	0	NA	#VALUE!	NA	NA	NA	NA	tori_Root_LP_24h	AT1G76830	0	NA	#VALUE!	NA	NA	NA	NA	Col-0_Root_LP_48h	AT2G14800	6.67037	-0.0156233	0.989229	0.104661	-0.149275	0.881337	NA	tori_Root_HP_48h	AT2G24470	0	NA	NaN	NA	NA	NA	NA	tori_Root_LP_48h	AT2G08490	0	NA	NaN	NA	NA	NA	NA	Col-0_Root_LP_72h	AT1G80740	1.55988	-0.0676229	0.954209	0.0792224	-0.853582	0.393336	NA	tori_Root_HP_72h	AT2G29480	0	NA	NaN	NA	NA	NA	NA	tori_Root_LP_72h	AT2G08100	3.72019	-0.184912	0.879703	0.191554	-0.965324	0.334382	NA
Col-0_Shoot_LP_24h	AT2G26050	0	NA	NaN	NA	NA	NA	NA	tori_Shoot_HP_24h	AT2G18490	3.9812	-0.124027	0.917623	0.236349	-0.524761	0.59975	NA	tori_Shoot_LP_24h	AT2G23640	0	NA	NaN	NA	NA	NA	NA	Col-0_Shoot_LP_48h	AT2G09390	0	NA	NaN	NA	NA	NA	NA	tori_Shoot_HP_48h	AT2G10965	0	NA	NaN	NA	NA	NA	NA	tori_Shoot_LP_48h	AT2G09200	0	NA	NaN	NA	NA	NA	NA	Col-0_Shoot_LP_72h	AT2G09255	0	NA	NaN	NA	NA	NA	NA	tori_Shoot_HP_72h	AT3G02405	0	NA	NaN	NA	NA	NA	NA	tori_Shoot_LP_72h	AT2G08590	0	NA	NaN	NA	NA	NA	NA	Col-0_Root_LP_24h	AT2G14580	0.347589	0.0126112	1.00878	0.0352204	0.358064	0.720295	NA	tori_Root_HP_24h	AT1G78130	0	NA	#VALUE!	NA	NA	NA	NA	tori_Root_LP_24h	AT1G76840	0	NA	#VALUE!	NA	NA	NA	NA	Col-0_Root_LP_48h	AT2G14810	0	NA	NaN	NA	NA	NA	NA	tori_Root_HP_48h	AT2G24480	0	NA	NaN	NA	NA	NA	NA	tori_Root_LP_48h	AT2G08495	0	NA	NaN	NA	NA	NA	NA	Col-0_Root_LP_72h	AT1G80865	0.239948	-0.010555	0.992711	0.0363606	-0.290287	0.771597	NA	tori_Root_HP_72h	AT2G29485	0	NA	NaN	NA	NA	NA	NA	tori_Root_LP_72h	AT2G08105	0	NA	NaN	NA	NA	NA	NA
Col-0_Shoot_LP_24h	AT2G26090	0.320725	-0.0173869	0.988021	0.052592	-0.330601	0.740946	NA	tori_Shoot_HP_24h	AT2G18530	0	NA	NaN	NA	NA	NA	NA	tori_Shoot_LP_24h	AT2G23650	0	NA	NaN	NA	NA	NA	NA	Col-0_Shoot_LP_48h	AT2G09395	0	NA	NaN	NA	NA	NA	NA	tori_Shoot_HP_48h	AT2G10970	0	NA	NaN	NA	NA	NA	NA	tori_Shoot_LP_48h	AT2G09205	0.649732	-0.12793	0.915143	0.194598	-0.657407	0.510919	NA	Col-0_Shoot_LP_72h	AT2G09260	0	NA	NaN	NA	NA	NA	NA	tori_Shoot_HP_72h	AT3G02410	6.70395	-0.00249709	0.998271	0.226669	-0.0110165	0.99121	NA	tori_Shoot_LP_72h	AT2G08595	0	NA	NaN	NA	NA	NA	NA	Col-0_Root_LP_24h	AT2G14610	1.66492	-0.0233059	0.983975	0.0667726	-0.349033	0.727064	NA	tori_Root_HP_24h	AT1G78160	0.352709	0.0149856	1.01044	0.0445402	0.336451	0.736531	NA	tori_Root_LP_24h	AT1G76880	0	NA	#VALUE!	NA	NA	NA	NA	Col-0_Root_LP_48h	AT2G14830	0	NA	NaN	NA	NA	NA	NA	tori_Root_HP_48h	AT2G24510	0	NA	NaN	NA	NA	NA	NA	tori_Root_LP_48h	AT2G08500	0	NA	NaN	NA	NA	NA	NA	Col-0_Root_LP_72h	AT1G80990	0.223658	0.0104378	1.00726	0.0363606	0.287063	0.774064	NA	tori_Root_HP_72h	AT2G29520	0	NA	NaN	NA	NA	NA	NA	tori_Root_LP_72h	AT2G08110	0	NA	NaN	NA	NA	NA	NA
Col-0_Shoot_LP_24h	AT2G26120	0.781617	0.0111344	1.00775	0.0711945	0.156394	0.875722	NA	tori_Shoot_HP_24h	AT2G18540	0.2262	0.0325362	1.02281	0.0905868	0.359171	0.719467	NA	tori_Shoot_LP_24h	AT2G23660	0	NA	NaN	NA	NA	NA	NA	Col-0_Shoot_LP_48h	AT2G09400	0	NA	NaN	NA	NA	NA	NA	tori_Shoot_HP_48h	AT2G10975	0.634042	0.00551983	1.00383	0.116982	0.0471852	0.962366	NA	tori_Shoot_LP_48h	AT2G09210	0	NA	NaN	NA	NA	NA	NA	Col-0_Shoot_LP_72h	AT2G09265	0	NA	NaN	NA	NA	NA	NA	tori_Shoot_HP_72h	AT3G02415	0	NA	NaN	NA	NA	NA	NA	tori_Shoot_LP_72h	AT2G08620	0	NA	NaN	NA	NA	NA	NA	Col-0_Root_LP_24h	AT2G14635	0	NA	#VALUE!	NA	NA	NA	NA	tori_Root_HP_24h	AT1G78220	0.250164	-0.0107297	0.99259	0.0445402	-0.240899	0.809633	NA	tori_Root_LP_24h	AT1G76892	0.228068	0.0192667	1.01344	0.0650938	0.295983	0.767243	NA	Col-0_Root_LP_48h	AT2G14846	0.258799	-0.00878354	0.99393	0.0251972	-0.348592	0.727396	NA	tori_Root_HP_48h	AT2G24535	2.57362	0.0253671	1.01774	0.0926414	0.27382	0.784223	NA	tori_Root_LP_48h	AT2G08505	0.178705	0.0137855	1.0096	0.0693223	0.198861	0.842372	NA	Col-0_Root_LP_72h	AT2G01035	0	NA	NaN	NA	NA	NA	NA	tori_Root_HP_72h	AT2G29600	0	NA	NaN	NA	NA	NA	NA	tori_Root_LP_72h	AT2G08115	0	NA	NaN	NA	NA	NA	NA
Col-0_Shoot_LP_24h	AT2G26130	0.677659	-0.0172742	0.988098	0.0682548	-0.253083	0.800204	NA	tori_Shoot_HP_24h	AT2G18550	0.981187	-0.00456209	0.996843	0.132603	-0.0344041	0.972555	NA	tori_Shoot_LP_24h	AT2G23670	0	NA	NaN	NA	NA	NA	NA	Col-0_Shoot_LP_48h	AT2G09405	0	NA	NaN	NA	NA	NA	NA	tori_Shoot_HP_48h	AT2G11005	0	NA	NaN	NA	NA	NA	NA	tori_Shoot_LP_48h	AT2G09215	0	NA	NaN	NA	NA	NA	NA	Col-0_Shoot_LP_72h	AT2G09270	0	NA	NaN	NA	NA	NA	NA	tori_Shoot_HP_72h	AT3G02425	0	NA	NaN	NA	NA	NA	NA	tori_Shoot_LP_72h	AT2G08625	0	NA	NaN	NA	NA	NA	NA	Col-0_Root_LP_24h	AT2G14670	0.347589	0.0126112	1.00878	0.0352204	0.358064	0.720295	NA	tori_Root_HP_24h	AT1G78250	0	NA	#VALUE!	NA	NA	NA	NA	tori_Root_LP_24h	AT1G76910	7.27735	-0.108991	0.927236	0.188074	-0.579512	0.562243	NA	Col-0_Root_LP_48h	AT2G14870	0	NA	NaN	NA	NA	NA	NA	tori_Root_HP_48h	AT2G24540	0	NA	NaN	NA	NA	NA	NA	tori_Root_LP_48h	AT2G08510	0	NA	NaN	NA	NA	NA	NA	Col-0_Root_LP_72h	AT2G01045	0	NA	NaN	NA	NA	NA	NA	tori_Root_HP_72h	AT2G29605	0	NA	NaN	NA	NA	NA	NA	tori_Root_LP_72h	AT2G08120	0.47911	-0.042754	0.9708	0.0699003	-0.611643	0.540774	NA
Col-0_Shoot_LP_24h	AT2G26135	0.231965	0.012977	1.00904	0.052592	0.246749	0.805102	NA	tori_Shoot_HP_24h	AT2G18590	0	NA	NaN	NA	NA	NA	NA	tori_Shoot_LP_24h	AT2G23672	0.201982	0.0215356	1.01504	0.0880342	0.244627	0.806745	NA	Col-0_Shoot_LP_48h	AT2G09410	0	NA	NaN	NA	NA	NA	NA	tori_Shoot_HP_48h	AT2G11010	0	NA	NaN	NA	NA	NA	NA	tori_Shoot_LP_48h	AT2G09220	0	NA	NaN	NA	NA	NA	NA	Col-0_Shoot_LP_72h	AT2G09280	0	NA	NaN	NA	NA	NA	NA	tori_Shoot_HP_72h	AT3G02430	0.570585	0.0101069	1.00703	0.0773438	0.130675	0.896032	NA	tori_Shoot_LP_72h	AT2G08630	0	NA	NaN	NA	NA	NA	NA	Col-0_Root_LP_24h	AT2G14690	1.4174	-0.0159906	0.988977	0.0534178	-0.29935	0.764673	NA	tori_Root_HP_24h	AT1G78265	0	NA	#VALUE!	NA	NA	NA	NA	tori_Root_LP_24h	AT1G76954	0	NA	#VALUE!	NA	NA	NA	NA	Col-0_Root_LP_48h	AT2G14935	0	NA	NaN	NA	NA	NA	NA	tori_Root_HP_48h	AT2G24545	1.00733	0.0198806	1.01388	0.0631292	0.31492	0.752822	NA	tori_Root_LP_48h	AT2G08515	0	NA	NaN	NA	NA	NA	NA	Col-0_Root_LP_72h	AT2G01050	3.02003	-0.102077	0.931691	0.110024	-0.927767	0.353529	NA	tori_Root_HP_72h	AT2G29628	0	NA	NaN	NA	NA	NA	NA	tori_Root_LP_72h	AT2G08125	0	NA	NaN	NA	NA	NA	NA
Col-0_Shoot_LP_24h	AT2G26160	0	NA	NaN	NA	NA	NA	NA	tori_Shoot_HP_24h	AT2G18640	0.613147	0.00654907	1.00455	0.108371	0.0604321	0.951811	NA	tori_Shoot_LP_24h	AT2G23755	3.90556	0.217536	1.16275	0.231153	0.941089	0.346659	NA	Col-0_Shoot_LP_48h	AT2G09415	0	NA	NaN	NA	NA	NA	NA	tori_Shoot_HP_48h	AT2G11015	0	NA	NaN	NA	NA	NA	NA	tori_Shoot_LP_48h	AT2G09230	0	NA	NaN	NA	NA	NA	NA	Col-0_Shoot_LP_72h	AT2G09285	0	NA	NaN	NA	NA	NA	NA	tori_Shoot_HP_72h	AT3G02435	4.68215	0.12524	1.09069	0.186991	0.669766	0.503007	NA	tori_Shoot_LP_72h	AT2G08635	0	NA	NaN	NA	NA	NA	NA	Col-0_Root_LP_24h	AT2G14692	0	NA	#VALUE!	NA	NA	NA	NA	tori_Root_HP_24h	AT1G78270	0	NA	#VALUE!	NA	NA	NA	NA	tori_Root_LP_24h	AT1G76955	0.26839	-0.0183153	0.987385	0.0650938	-0.281367	0.778429	NA	Col-0_Root_LP_48h	AT2G14945	0	NA	NaN	NA	NA	NA	NA	tori_Root_HP_48h	AT2G24560	2.18123	-0.0323855	0.977802	0.0909772	-0.355974	0.72186	NA	tori_Root_LP_48h	AT2G08520	0	NA	NaN	NA	NA	NA	NA	Col-0_Root_LP_72h	AT2G01160	0	NA	NaN	NA	NA	NA	NA	tori_Root_HP_72h	AT2G29654	0	NA	NaN	NA	NA	NA	NA	tori_Root_LP_72h	AT2G08130	0	NA	NaN	NA	NA	NA	NA
Col-0_Shoot_LP_24h	AT2G26320	0	NA	NaN	NA	NA	NA	NA	tori_Shoot_HP_24h	AT2G18660	1.88561	0.167071	1.12278	0.180593	0.925124	0.354901	NA	tori_Shoot_LP_24h	AT2G23800	0	NA	NaN	NA	NA	NA	NA	Col-0_Shoot_LP_48h	AT2G09420	0	NA	NaN	NA	NA	NA	NA	tori_Shoot_HP_48h	AT2G11025	0	NA	NaN	NA	NA	NA	NA	tori_Shoot_LP_48h	AT2G09235	0	NA	NaN	NA	NA	NA	NA	Col-0_Shoot_LP_72h	AT2G09290	0	NA	NaN	NA	NA	NA	NA	tori_Shoot_HP_72h	AT3G02440	0	NA	NaN	NA	NA	NA	NA	tori_Shoot_LP_72h	AT2G08640	0	NA	NaN	NA	NA	NA	NA	Col-0_Root_LP_24h	AT2G14695	0	NA	#VALUE!	NA	NA	NA	NA	tori_Root_HP_24h	AT1G78400	0.417603	0.00206694	1.00143	0.0447629	0.0461754	0.96317	NA	tori_Root_LP_24h	AT1G76960	0	NA	#VALUE!	NA	NA	NA	NA	Col-0_Root_LP_48h	AT2G15010	1.38107	0.0460432	1.03243	0.0447312	1.02933	0.303324	NA	tori_Root_HP_48h	AT2G24600	15.4338	0.0832744	1.05942	0.182116	0.45726	0.647485	NA	tori_Root_LP_48h	AT2G08525	0	NA	NaN	NA	NA	NA	NA	Col-0_Root_LP_72h	AT2G01240	0	NA	NaN	NA	NA	NA	NA	tori_Root_HP_72h	AT2G29679	0	NA	NaN	NA	NA	NA	NA	tori_Root_LP_72h	AT2G08135	0	NA	NaN	NA	NA	NA	NA
Col-0_Shoot_LP_24h	AT2G26370	1.22883	-0.0311461	0.978643	0.104115	-0.299151	0.764825	NA	tori_Shoot_HP_24h	AT2G18680	1.71656	-0.016555	0.988591	0.175614	-0.0942693	0.924895	NA	tori_Shoot_LP_24h	AT2G23830	0.201982	0.0215356	1.01504	0.0880342	0.244627	0.806745	NA	Col-0_Shoot_LP_48h	AT2G09425	0.264485	0.0113784	1.00792	0.0357268	0.318484	0.750118	NA	tori_Shoot_HP_48h	AT2G11045	0	NA	NaN	NA	NA	NA	NA	tori_Shoot_LP_48h	AT2G09240	0	NA	NaN	NA	NA	NA	NA	Col-0_Shoot_LP_72h	AT2G09295	0	NA	NaN	NA	NA	NA	NA	tori_Shoot_HP_72h	AT3G02445	4.86827	0.269966	1.20578	0.194083	1.39098	0.164232	NA	tori_Shoot_LP_72h	AT2G08645	0	NA	NaN	NA	NA	NA	NA	Col-0_Root_LP_24h	AT2G14700	0	NA	#VALUE!	NA	NA	NA	NA	tori_Root_HP_24h	AT1G78410	5.41827	-0.0426669	0.970859	0.11535	-0.36989	0.711464	NA	tori_Root_LP_24h	AT1G76965	4.72233	-0.0783135	0.947164	0.181561	-0.431334	0.666226	NA	Col-0_Root_LP_48h	AT2G15020	4.74893	0.00800646	1.00557	0.0897986	0.0891602	0.928955	NA	tori_Root_HP_48h	AT2G24615	0	NA	NaN	NA	NA	NA	NA	tori_Root_LP_48h	AT2G08530	0	NA	NaN	NA	NA	NA	NA	Col-0_Root_LP_72h	AT2G01280	0	NA	NaN	NA	NA	NA	NA	tori_Root_HP_72h	AT2G29735	0	NA	NaN	NA	NA	NA	NA	tori_Root_LP_72h	AT2G08150	0	NA	NaN	NA	NA	NA	NA
Col-0_Shoot_LP_24h	AT2G26380	2.34789	0.0328932	1.02306	0.119534	0.275179	0.783179	NA	tori_Shoot_HP_24h	AT2G18685	0	NA	NaN	NA	NA	NA	NA	tori_Shoot_LP_24h	AT2G23834	0	NA	NaN	NA	NA	NA	NA	Col-0_Shoot_LP_48h	AT2G09430	0	NA	NaN	NA	NA	NA	NA	tori_Shoot_HP_48h	AT2G11200	0	NA	NaN	NA	NA	NA	NA	tori_Shoot_LP_48h	AT2G09245	0	NA	NaN	NA	NA	NA	NA	Col-0_Shoot_LP_72h	AT2G09300	0	NA	NaN	NA	NA	NA	NA	tori_Shoot_HP_72h	AT3G02455	0.802763	0.0430474	1.03029	0.0958618	0.449057	0.653391	NA	tori_Shoot_LP_72h	AT2G08650	0.247162	-0.0248707	0.982909	0.0877951	-0.283281	0.776961	NA	Col-0_Root_LP_24h	AT2G14710	0	NA	#VALUE!	NA	NA	NA	NA	tori_Root_HP_24h	AT1G78470	0.420218	-0.0209643	0.985574	0.044762	-0.468351	0.639534	NA	tori_Root_LP_24h	AT1G76994	2.31109	-0.00133831	0.999073	0.125666	-0.0106497	0.991503	NA	Col-0_Root_LP_48h	AT2G15025	0.773985	-0.0157924	0.989113	0.0396196	-0.3986	0.690188	NA	tori_Root_HP_48h	AT2G24617	0	NA	NaN	NA	NA	NA	NA	tori_Root_LP_48h	AT2G08535	0	NA	NaN	NA	NA	NA	NA	Col-0_Root_LP_72h	AT2G01310	0.26081	-0.010555	0.992711	0.0363606	-0.290287	0.771597	NA	tori_Root_HP_72h	AT2G29770	0	NA	NaN	NA	NA	NA	NA	tori_Root_LP_72h	AT2G08155	0	NA	NaN	NA	NA	NA	NA
Col-0_Shoot_LP_24h	AT2G26390	0.462411	0.0330813	1.0232	0.0587127	0.563444	0.573133	NA	tori_Shoot_HP_24h	AT2G18720	2.10539	-0.00444997	0.99692	0.202386	-0.0219875	0.982458	NA	tori_Shoot_LP_24h	AT2G23900	0	NA	NaN	NA	NA	NA	NA	Col-0_Shoot_LP_48h	AT2G09435	0	NA	NaN	NA	NA	NA	NA	tori_Shoot_HP_48h	AT2G11205	0	NA	NaN	NA	NA	NA	NA	tori_Shoot_LP_48h	AT2G09250	0	NA	NaN	NA	NA	NA	NA	Col-0_Shoot_LP_72h	AT2G09305	1.63533	0.116293	1.08395	0.13823	0.841296	0.400182	NA	tori_Shoot_HP_72h	AT3G02465	0	NA	NaN	NA	NA	NA	NA	tori_Shoot_LP_72h	AT2G08655	0	NA	NaN	NA	NA	NA	NA	Col-0_Root_LP_24h	AT2G14755	0.22724	0.0126112	1.00878	0.0352204	0.358064	0.720295	NA	tori_Root_HP_24h	AT1G78476	6.19214	0.0230915	1.01613	0.139071	0.166041	0.868124	NA	tori_Root_LP_24h	AT1G77040	0	NA	#VALUE!	NA	NA	NA	NA	Col-0_Root_LP_48h	AT2G15029	1.93456	-0.00634612	0.995611	0.0585305	-0.108424	0.913659	NA	tori_Root_HP_48h	AT2G24620	0	NA	NaN	NA	NA	NA	NA	tori_Root_LP_48h	AT2G08540	0	NA	NaN	NA	NA	NA	NA	Col-0_Root_LP_72h	AT2G01360	0	NA	NaN	NA	NA	NA	NA	tori_Root_HP_72h	AT2G29780	0	NA	NaN	NA	NA	NA	NA	tori_Root_LP_72h	AT2G08160	0.230533	0.018344	1.0128	0.0637087	0.287935	0.773396	NA
Col-0_Shoot_LP_24h	AT2G26400	10.7674	-0.118132	0.92138	0.210519	-0.561148	0.574696	NA	tori_Shoot_HP_24h	AT2G18721	0	NA	NaN	NA	NA	NA	NA	tori_Shoot_LP_24h	AT2G23945	0.524461	-0.00845502	0.994157	0.100797	-0.0838819	0.93315	NA	Col-0_Shoot_LP_48h	AT2G09440	0.71339	-0.0113471	0.992166	0.0507078	-0.223774	0.822933	NA	tori_Shoot_HP_48h	AT2G11270	0.957348	0.066747	1.04735	0.150037	0.444872	0.656412	NA	tori_Shoot_LP_48h	AT2G09255	0	NA	NaN	NA	NA	NA	NA	Col-0_Shoot_LP_72h	AT2G09310	0	NA	NaN	NA	NA	NA	NA	tori_Shoot_HP_72h	AT3G02475	0	NA	NaN	NA	NA	NA	NA	tori_Shoot_LP_72h	AT2G08660	0	NA	NaN	NA	NA	NA	NA	Col-0_Root_LP_24h	AT2G14760	18.7543	0.204028	1.15191	0.164439	1.24075	0.214697	NA	tori_Root_HP_24h	AT1G78478	5.99201	0.088115	1.06298	0.140711	0.626212	0.531176	NA	tori_Root_LP_24h	AT1G77093	0	NA	#VALUE!	NA	NA	NA	NA	Col-0_Root_LP_48h	AT2G15042	0.295682	-0.00878354	0.99393	0.0251972	-0.348592	0.727396	NA	tori_Root_HP_48h	AT2G24625	0	NA	NaN	NA	NA	NA	NA	tori_Root_LP_48h	AT2G08545	0	NA	NaN	NA	NA	NA	NA	Col-0_Root_LP_72h	AT2G01370	0.26081	-0.010555	0.992711	0.0363606	-0.290287	0.771597	NA	tori_Root_HP_72h	AT2G29790	0	NA	NaN	NA	NA	NA	NA	tori_Root_LP_72h	AT2G08165	0	NA	NaN	NA	NA	NA	NA
Col-0_Shoot_LP_24h	AT2G26410	1.69884	0.058663	1.0415	0.118395	0.495487	0.620257	NA	tori_Shoot_HP_24h	AT2G18800	4.60109	0.0775755	1.05524	0.256741	0.302155	0.762534	NA	tori_Shoot_LP_24h	AT2G23960	4.44995	-0.122014	0.918904	0.257827	-0.473239	0.636043	NA	Col-0_Shoot_LP_48h	AT2G09445	0.261314	0.0113784	1.00792	0.0357268	0.318484	0.750118	NA	tori_Shoot_HP_48h	AT2G11271	0	NA	NaN	NA	NA	NA	NA	tori_Shoot_LP_48h	AT2G09260	0	NA	NaN	NA	NA	NA	NA	Col-0_Shoot_LP_72h	AT2G09315	0	NA	NaN	NA	NA	NA	NA	tori_Shoot_HP_72h	AT3G02480	11.7038	-0.0208142	0.985676	0.25749	-0.080835	0.935573	NA	tori_Shoot_LP_72h	AT2G08665	0	NA	NaN	NA	NA	NA	NA	Col-0_Root_LP_24h	AT2G14765	0	NA	#VALUE!	NA	NA	NA	NA	tori_Root_HP_24h	AT1G78480	5.39783	-0.0317965	0.978201	0.133797	-0.237647	0.812155	NA	tori_Root_LP_24h	AT1G77100	2.05261	0.104882	1.07541	0.105749	0.9918	0.321295	NA	Col-0_Root_LP_48h	AT2G15050	2.32459	0.0758232	1.05396	0.0655712	1.15635	0.247538	NA	tori_Root_HP_48h	AT2G24645	0.336271	0.0140599	1.00979	0.036872	0.381317	0.702968	NA	tori_Root_LP_48h	AT2G08550	0	NA	NaN	NA	NA	NA	NA	Col-0_Root_LP_72h	AT2G01379	0	NA	NaN	NA	NA	NA	NA	tori_Root_HP_72h	AT2G29800	0	NA	NaN	NA	NA	NA	NA	tori_Root_LP_72h	AT2G08175	0.538183	0.0485814	1.03425	0.0729648	0.66582	0.505526	NA
Col-0_Shoot_LP_24h	AT2G26420	2.25457	0.0451407	1.03178	0.126359	0.357242	0.720911	NA	tori_Shoot_HP_24h	AT2G18810	0	NA	NaN	NA	NA	NA	NA	tori_Shoot_LP_24h	AT2G23970	4.43751	-0.06853	0.953609	0.238962	-0.286782	0.774279	NA	Col-0_Shoot_LP_48h	AT2G09450	0	NA	NaN	NA	NA	NA	NA	tori_Shoot_HP_48h	AT2G11405	0	NA	NaN	NA	NA	NA	NA	tori_Shoot_LP_48h	AT2G09265	0	NA	NaN	NA	NA	NA	NA	Col-0_Shoot_LP_72h	AT2G09320	0	NA	NaN	NA	NA	NA	NA	tori_Shoot_HP_72h	AT3G02485	0	NA	NaN	NA	NA	NA	NA	tori_Shoot_LP_72h	AT2G08670	0	NA	NaN	NA	NA	NA	NA	Col-0_Root_LP_24h	AT2G14800	17.7285	0.00407027	1.00283	0.163395	0.0249106	0.980126	NA	tori_Root_HP_24h	AT1G78500	0	NA	#VALUE!	NA	NA	NA	NA	tori_Root_LP_24h	AT1G77150	0	NA	#VALUE!	NA	NA	NA	NA	Col-0_Root_LP_48h	AT2G15080	0.899363	0.037566	1.02638	0.0406194	0.924828	0.355055	NA	tori_Root_HP_48h	AT2G24670	0	NA	NaN	NA	NA	NA	NA	tori_Root_LP_48h	AT2G08555	0	NA	NaN	NA	NA	NA	NA	Col-0_Root_LP_72h	AT2G01410	1.017	0.0373015	1.02619	0.066528	0.560689	0.575009	NA	tori_Root_HP_72h	AT2G29810	0	NA	NaN	NA	NA	NA	NA	tori_Root_LP_72h	AT2G08180	0	NA	NaN	NA	NA	NA	NA
Col-0_Shoot_LP_24h	AT2G26450	0.231965	0.012977	1.00904	0.052592	0.246749	0.805102	NA	tori_Shoot_HP_24h	AT2G18830	0	NA	NaN	NA	NA	NA	NA	tori_Shoot_LP_24h	AT2G23985	2.83579	-0.0115607	0.992019	0.225293	-0.0513139	0.959075	NA	Col-0_Shoot_LP_48h	AT2G09455	1.00055	0.00364421	1.00253	0.0656666	0.0554956	0.955744	NA	tori_Shoot_HP_48h	AT2G11462	0	NA	NaN	NA	NA	NA	NA	tori_Shoot_LP_48h	AT2G09270	0.597063	0.120826	1.08736	0.187181	0.645503	0.518601	NA	Col-0_Shoot_LP_72h	AT2G09325	0	NA	NaN	NA	NA	NA	NA	tori_Shoot_HP_72h	AT3G02493	2.67842	0.122126	1.08834	0.150437	0.811807	0.416902	NA	tori_Shoot_LP_72h	AT2G08675	0	NA	NaN	NA	NA	NA	NA	Col-0_Root_LP_24h	AT2G14810	0	NA	#VALUE!	NA	NA	NA	NA	tori_Root_HP_24h	AT1G78635	0.560203	0.0260923	1.01825	0.0448408	0.581887	0.560642	NA	tori_Root_LP_24h	AT1G77160	1.36369	-0.0146529	0.989895	0.0945301	-0.155008	0.876815	NA	Col-0_Root_LP_48h	AT2G15110	0.258799	-0.00878354	0.99393	0.0251972	-0.348592	0.727396	NA	tori_Root_HP_48h	AT2G24681	1.1058	-0.00967357	0.993317	0.0654699	-0.147756	0.882535	NA	tori_Root_LP_48h	AT2G08560	0	NA	NaN	NA	NA	NA	NA	Col-0_Root_LP_72h	AT2G01500	0	NA	NaN	NA	NA	NA	NA	tori_Root_HP_72h	AT2G29820	0	NA	NaN	NA	NA	NA	NA	tori_Root_LP_72h	AT2G08190	0	NA	NaN	NA	NA	NA	NA
Col-0_Shoot_LP_24h	AT2G26480	2.66253	-0.0247974	0.982959	0.135445	-0.18308	0.854735	NA	tori_Shoot_HP_24h	AT2G18870	0	NA	NaN	NA	NA	NA	NA	tori_Shoot_LP_24h	AT2G23987	0	NA	NaN	NA	NA	NA	NA	Col-0_Shoot_LP_48h	AT2G09460	0	NA	NaN	NA	NA	NA	NA	tori_Shoot_HP_48h	AT2G11522	0	NA	NaN	NA	NA	NA	NA	tori_Shoot_LP_48h	AT2G09280	0	NA	NaN	NA	NA	NA	NA	Col-0_Shoot_LP_72h	AT2G09330	0	NA	NaN	NA	NA	NA	NA	tori_Shoot_HP_72h	AT3G02495	0	NA	NaN	NA	NA	NA	NA	tori_Shoot_LP_72h	AT2G08680	0	NA	NaN	NA	NA	NA	NA	Col-0_Root_LP_24h	AT2G14830	0.695177	0.0214541	1.01498	0.035836	0.598675	0.54939	NA	tori_Root_HP_24h	AT1G78640	0	NA	#VALUE!	NA	NA	NA	NA	tori_Root_LP_24h	AT1G77190	0	NA	#VALUE!	NA	NA	NA	NA	Col-0_Root_LP_48h	AT2G15130	3.79152	0.0701537	1.04983	0.0822593	0.852836	0.39375	NA	tori_Root_HP_48h	AT2G24683	1.02102	-0.0223077	0.984656	0.0577542	-0.386252	0.69931	NA	tori_Root_LP_48h	AT2G08565	0	NA	NaN	NA	NA	NA	NA	Col-0_Root_LP_72h	AT2G01554	0	NA	NaN	NA	NA	NA	NA	tori_Root_HP_72h	AT2G29830	0	NA	NaN	NA	NA	NA	NA	tori_Root_LP_72h	AT2G08195	0	NA	NaN	NA	NA	NA	NA
Col-0_Shoot_LP_24h	AT2G26490	0	NA	NaN	NA	NA	NA	NA	tori_Shoot_HP_24h	AT2G18880	0	NA	NaN	NA	NA	NA	NA	tori_Shoot_LP_24h	AT2G23990	0	NA	NaN	NA	NA	NA	NA	Col-0_Shoot_LP_48h	AT2G09465	0	NA	NaN	NA	NA	NA	NA	tori_Shoot_HP_48h	AT2G11570	0	NA	NaN	NA	NA	NA	NA	tori_Shoot_LP_48h	AT2G09285	0	NA	NaN	NA	NA	NA	NA	Col-0_Shoot_LP_72h	AT2G09335	0	NA	NaN	NA	NA	NA	NA	tori_Shoot_HP_72h	AT3G02505	0	NA	NaN	NA	NA	NA	NA	tori_Shoot_LP_72h	AT2G08685	0	NA	NaN	NA	NA	NA	NA	Col-0_Root_LP_24h	AT2G14846	0	NA	#VALUE!	NA	NA	NA	NA	tori_Root_HP_24h	AT1G78710	0.767696	0.0348286	1.02444	0.0511426	0.68101	0.495865	NA	tori_Root_LP_24h	AT1G77210	5.17751	0.0414375	1.02914	0.184431	0.224678	0.82223	NA	Col-0_Root_LP_48h	AT2G15170	0	NA	NaN	NA	NA	NA	NA	tori_Root_HP_48h	AT2G24692	0	NA	NaN	NA	NA	NA	NA	tori_Root_LP_48h	AT2G08570	0	NA	NaN	NA	NA	NA	NA	Col-0_Root_LP_72h	AT2G01560	0	NA	NaN	NA	NA	NA	NA	tori_Root_HP_72h	AT2G29840	0	NA	NaN	NA	NA	NA	NA	tori_Root_LP_72h	AT2G08200	0	NA	NaN	NA	NA	NA	NA
Col-0_Shoot_LP_24h	AT2G26610	0	NA	NaN	NA	NA	NA	NA	tori_Shoot_HP_24h	AT2G18917	0	NA	NaN	NA	NA	NA	NA	tori_Shoot_LP_24h	AT2G24000	0	NA	NaN	NA	NA	NA	NA	Col-0_Shoot_LP_48h	AT2G09470	0	NA	NaN	NA	NA	NA	NA	tori_Shoot_HP_48h	AT2G11620	0	NA	NaN	NA	NA	NA	NA	tori_Shoot_LP_48h	AT2G09290	0.466657	0.0142535	1.00993	0.1994	0.0714822	0.943014	NA	Col-0_Shoot_LP_72h	AT2G09340	0	NA	NaN	NA	NA	NA	NA	tori_Shoot_HP_72h	AT3G02525	0	NA	NaN	NA	NA	NA	NA	tori_Shoot_LP_72h	AT2G08690	0	NA	NaN	NA	NA	NA	NA	Col-0_Root_LP_24h	AT2G14870	0	NA	#VALUE!	NA	NA	NA	NA	tori_Root_HP_24h	AT1G78740	0	NA	#VALUE!	NA	NA	NA	NA	tori_Root_LP_24h	AT1G77235	7.61656	-0.110602	0.926201	0.185714	-0.595552	0.551474	NA	Col-0_Root_LP_48h	AT2G15180	0	NA	NaN	NA	NA	NA	NA	tori_Root_HP_48h	AT2G24693	0	NA	NaN	NA	NA	NA	NA	tori_Root_LP_48h	AT2G08575	4.69901	-0.118068	0.92142	0.222646	-0.530296	0.595906	NA	Col-0_Root_LP_72h	AT2G01667	0	NA	NaN	NA	NA	NA	NA	tori_Root_HP_72h	AT2G29850	0	NA	NaN	NA	NA	NA	NA	tori_Root_LP_72h	AT2G08205	0	NA	NaN	NA	NA	NA	NA
Col-0_Shoot_LP_24h	AT2G26620	0	NA	NaN	NA	NA	NA	NA	tori_Shoot_HP_24h	AT2G18920	0	NA	NaN	NA	NA	NA	NA	tori_Shoot_LP_24h	AT2G24010	7.11698	0.307456	1.23752	0.295682	1.03982	0.298424	NA	Col-0_Shoot_LP_48h	AT2G09475	0	NA	NaN	NA	NA	NA	NA	tori_Shoot_HP_48h	AT2G11623	0	NA	NaN	NA	NA	NA	NA	tori_Shoot_LP_48h	AT2G09295	0	NA	NaN	NA	NA	NA	NA	Col-0_Shoot_LP_72h	AT2G09345	0	NA	NaN	NA	NA	NA	NA	tori_Shoot_HP_72h	AT3G02535	0	NA	NaN	NA	NA	NA	NA	tori_Shoot_LP_72h	AT2G08695	0	NA	NaN	NA	NA	NA	NA	Col-0_Root_LP_24h	AT2G14935	0	NA	#VALUE!	NA	NA	NA	NA	tori_Root_HP_24h	AT1G78760	2.3251	0.0676105	1.04798	0.0793062	0.852524	0.393923	NA	tori_Root_LP_24h	AT1G77240	0	NA	#VALUE!	NA	NA	NA	NA	Col-0_Root_LP_48h	AT2G15185	0	NA	NaN	NA	NA	NA	NA	tori_Root_HP_48h	AT2G24696	0	NA	NaN	NA	NA	NA	NA	tori_Root_LP_48h	AT2G08580	1.05755	-0.021649	0.985106	0.120335	-0.179906	0.857226	NA	Col-0_Root_LP_72h	AT2G01755	0	NA	NaN	NA	NA	NA	NA	tori_Root_HP_72h	AT2G29860	0	NA	NaN	NA	NA	NA	NA	tori_Root_LP_72h	AT2G08210	0.230533	0.018344	1.0128	0.0637087	0.287935	0.773396	NA
Col-0_Shoot_LP_24h	AT2G26692	0.222847	-0.0173869	0.988021	0.052592	-0.330601	0.740946	NA	tori_Shoot_HP_24h	AT2G18938	4.13251	0.0716862	1.05094	0.248886	0.288028	0.773326	NA	tori_Shoot_LP_24h	AT2G24030	4.75576	-0.153881	0.898829	0.258219	-0.595933	0.55122	NA	Col-0_Shoot_LP_48h	AT2G09480	0	NA	NaN	NA	NA	NA	NA	tori_Shoot_HP_48h	AT2G11626	0	NA	NaN	NA	NA	NA	NA	tori_Shoot_LP_48h	AT2G09300	0	NA	NaN	NA	NA	NA	NA	Col-0_Shoot_LP_72h	AT2G09350	0	NA	NaN	NA	NA	NA	NA	tori_Shoot_HP_72h	AT3G02545	0	NA	NaN	NA	NA	NA	NA	tori_Shoot_LP_72h	AT2G08700	0	NA	NaN	NA	NA	NA	NA	Col-0_Root_LP_24h	AT2G14945	0	NA	#VALUE!	NA	NA	NA	NA	tori_Root_HP_24h	AT1G78840	4.99962	-0.0296194	0.979679	0.12959	-0.228562	0.819209	NA	tori_Root_LP_24h	AT1G77340	3.97235	0.133484	1.09694	0.167144	0.798616	0.424513	NA	Col-0_Root_LP_48h	AT2G15260	0.258799	-0.00878354	0.99393	0.0251972	-0.348592	0.727396	NA	tori_Root_HP_48h	AT2G24710	2.62952	0.0815418	1.05815	0.0996421	0.818347	0.413159	NA	tori_Root_LP_48h	AT2G08585	0.707369	0.019192	1.01339	0.102989	0.186349	0.852171	NA	Col-0_Root_LP_72h	AT2G01770	0.239948	-0.010555	0.992711	0.0363606	-0.290287	0.771597	NA	tori_Root_HP_72h	AT2G29870	1.01718	0.0131805	1.00918	0.0681177	0.193496	0.846571	NA	tori_Root_LP_72h	AT2G08215	0	NA	NaN	NA	NA	NA	NA
Col-0_Shoot_LP_24h	AT2G26720	0	NA	NaN	NA	NA	NA	NA	tori_Shoot_HP_24h	AT2G18969	0	NA	NaN	NA	NA	NA	NA	tori_Shoot_LP_24h	AT2G24070	6.06261	0.164679	1.12092	0.262773	0.626698	0.530857	NA	Col-0_Shoot_LP_48h	AT2G09490	4.36222	-0.169376	0.889227	0.121594	-1.39296	0.163632	NA	tori_Shoot_HP_48h	AT2G11773	0	NA	NaN	NA	NA	NA	NA	tori_Shoot_LP_48h	AT2G09305	1.51962	0.0499425	1.03522	0.350723	0.142398	0.886765	NA	Col-0_Shoot_LP_72h	AT2G09355	0	NA	NaN	NA	NA	NA	NA	tori_Shoot_HP_72h	AT3G02565	0	NA	NaN	NA	NA	NA	NA	tori_Shoot_LP_72h	AT2G08705	0	NA	NaN	NA	NA	NA	NA	Col-0_Root_LP_24h	AT2G15010	1.39035	0.041079	1.02888	0.0491868	0.835164	0.403625	NA	tori_Root_HP_24h	AT1G78922	0.210109	-0.0107297	0.99259	0.0445402	-0.240899	0.809633	NA	tori_Root_LP_24h	AT1G77560	0	NA	#VALUE!	NA	NA	NA	NA	Col-0_Root_LP_48h	AT2G15318	0.887047	-0.0319917	0.978069	0.0366915	-0.87191	0.383257	NA	tori_Root_HP_48h	AT2G24735	0	NA	NaN	NA	NA	NA	NA	tori_Root_LP_48h	AT2G08590	0	NA	NaN	NA	NA	NA	NA	Col-0_Root_LP_72h	AT2G01780	0	NA	NaN	NA	NA	NA	NA	tori_Root_HP_72h	AT2G29880	0.217557	-0.00686299	0.995254	0.0368113	-0.186437	0.852102	NA	tori_Root_LP_72h	AT2G08220	0.49082	-0.00109353	0.999242	0.0761538	-0.0143595	0.988543	NA
Col-0_Shoot_LP_24h	AT2G26750	0	NA	NaN	NA	NA	NA	NA	tori_Shoot_HP_24h	AT2G18970	0	NA	NaN	NA	NA	NA	NA	tori_Shoot_LP_24h	AT2G24080	0	NA	NaN	NA	NA	NA	NA	Col-0_Shoot_LP_48h	AT2G09495	0	NA	NaN	NA	NA	NA	NA	tori_Shoot_HP_48h	AT2G11778	0	NA	NaN	NA	NA	NA	NA	tori_Shoot_LP_48h	AT2G09310	0	NA	NaN	NA	NA	NA	NA	Col-0_Shoot_LP_72h	AT2G09360	0	NA	NaN	NA	NA	NA	NA	tori_Shoot_HP_72h	AT3G02575	0	NA	NaN	NA	NA	NA	NA	tori_Shoot_LP_72h	AT2G08710	0	NA	NaN	NA	NA	NA	NA	Col-0_Root_LP_24h	AT2G15020	4.65397	-0.0641767	0.956491	0.100571	-0.638126	0.523392	NA	tori_Root_HP_24h	AT1G78980	0	NA	#VALUE!	NA	NA	NA	NA	tori_Root_LP_24h	AT1G77650	0	NA	#VALUE!	NA	NA	NA	NA	Col-0_Root_LP_48h	AT2G15325	0	NA	NaN	NA	NA	NA	NA	tori_Root_HP_48h	AT2G24740	1.98585	-0.00369568	0.997442	0.087597	-0.0421896	0.966348	NA	tori_Root_LP_48h	AT2G08595	0	NA	NaN	NA	NA	NA	NA	Col-0_Root_LP_72h	AT2G01790	0	NA	NaN	NA	NA	NA	NA	tori_Root_HP_72h	AT2G29920	0	NA	NaN	NA	NA	NA	NA	tori_Root_LP_72h	AT2G08230	0	NA	NaN	NA	NA	NA	NA
Col-0_Shoot_LP_24h	AT2G26850	0	NA	NaN	NA	NA	NA	NA	tori_Shoot_HP_24h	AT2G19000	0	NA	NaN	NA	NA	NA	NA	tori_Shoot_LP_24h	AT2G24103	0	NA	NaN	NA	NA	NA	NA	Col-0_Shoot_LP_48h	AT2G09500	0.513195	0.00103101	1.00072	0.0437792	0.0235502	0.981211	NA	tori_Shoot_HP_48h	AT2G11815	0.487053	-0.0547377	0.962769	0.0995198	-0.550018	0.582307	NA	tori_Shoot_LP_48h	AT2G09315	0	NA	NaN	NA	NA	NA	NA	Col-0_Shoot_LP_72h	AT2G09365	0	NA	NaN	NA	NA	NA	NA	tori_Shoot_HP_72h	AT3G02585	0	NA	NaN	NA	NA	NA	NA	tori_Shoot_LP_72h	AT2G08715	0	NA	NaN	NA	NA	NA	NA	Col-0_Root_LP_24h	AT2G15025	13.8252	-0.159254	0.895488	0.155633	-1.02327	0.306182	NA	tori_Root_HP_24h	AT1G79100	7.65872	-0.030486	0.97909	0.148167	-0.205754	0.836983	NA	tori_Root_LP_24h	AT1G77655	0	NA	#VALUE!	NA	NA	NA	NA	Col-0_Root_LP_48h	AT2G15327	0.554482	-0.0241576	0.983395	0.0320127	-0.754626	0.450473	NA	tori_Root_HP_48h	AT2G24780	0	NA	NaN	NA	NA	NA	NA	tori_Root_LP_48h	AT2G08620	0	NA	NaN	NA	NA	NA	NA	Col-0_Root_LP_72h	AT2G01800	0	NA	NaN	NA	NA	NA	NA	tori_Root_HP_72h	AT2G29925	0	NA	NaN	NA	NA	NA	NA	tori_Root_LP_72h	AT2G08235	0	NA	NaN	NA	NA	NA	NA
Col-0_Shoot_LP_24h	AT2G26865	0	NA	NaN	NA	NA	NA	NA	tori_Shoot_HP_24h	AT2G19010	0	NA	NaN	NA	NA	NA	NA	tori_Shoot_LP_24h	AT2G24130	0.524461	-0.00845502	0.994157	0.100797	-0.0838819	0.93315	NA	Col-0_Shoot_LP_48h	AT2G09505	0	NA	NaN	NA	NA	NA	NA	tori_Shoot_HP_48h	AT2G11851	0	NA	NaN	NA	NA	NA	NA	tori_Shoot_LP_48h	AT2G09320	0	NA	NaN	NA	NA	NA	NA	Col-0_Shoot_LP_72h	AT2G09370	0	NA	NaN	NA	NA	NA	NA	tori_Shoot_HP_72h	AT3G02590	0	NA	NaN	NA	NA	NA	NA	tori_Shoot_LP_72h	AT2G08720	0	NA	NaN	NA	NA	NA	NA	Col-0_Root_LP_24h	AT2G15029	18.6348	0.130532	1.0947	0.160576	0.812895	0.416278	NA	tori_Root_HP_24h	AT1G79170	6.28004	0.148278	1.10825	0.143643	1.03227	0.301948	NA	tori_Root_LP_24h	AT1G77682	0	NA	#VALUE!	NA	NA	NA	NA	Col-0_Root_LP_48h	AT2G15340	1.16884	0.028722	1.02011	0.0476767	0.602432	0.546886	NA	tori_Root_HP_48h	AT2G24800	3.25971	-0.031344	0.978508	0.107306	-0.292099	0.770211	NA	tori_Root_LP_48h	AT2G08625	0	NA	NaN	NA	NA	NA	NA	Col-0_Root_LP_72h	AT2G01810	2.47121	-0.102351	0.931514	0.0980138	-1.04425	0.296371	NA	tori_Root_HP_72h	AT2G29930	0	NA	NaN	NA	NA	NA	NA	tori_Root_LP_72h	AT2G08240	0	NA	NaN	NA	NA	NA	NA
Col-0_Shoot_LP_24h	AT2G26880	0	NA	NaN	NA	NA	NA	NA	tori_Shoot_HP_24h	AT2G19020	0	NA	NaN	NA	NA	NA	NA	tori_Shoot_LP_24h	AT2G24140	10.2507	0.129162	1.09366	0.315503	0.409386	0.682257	NA	Col-0_Shoot_LP_48h	AT2G09510	0	NA	NaN	NA	NA	NA	NA	tori_Shoot_HP_48h	AT2G11852	0	NA	NaN	NA	NA	NA	NA	tori_Shoot_LP_48h	AT2G09325	0	NA	NaN	NA	NA	NA	NA	Col-0_Shoot_LP_72h	AT2G09375	0	NA	NaN	NA	NA	NA	NA	tori_Shoot_HP_72h	AT3G02595	0	NA	NaN	NA	NA	NA	NA	tori_Shoot_LP_72h	AT2G08725	0.802774	-0.0874281	0.941199	0.116502	-0.750444	0.452988	NA	Col-0_Root_LP_24h	AT2G15042	0.574829	0.0218135	1.01523	0.0362192	0.602262	0.547	NA	tori_Root_HP_24h	AT1G79240	0	NA	#VALUE!	NA	NA	NA	NA	tori_Root_LP_24h	AT1G77780	0	NA	#VALUE!	NA	NA	NA	NA	Col-0_Root_LP_48h	AT2G15345	0	NA	NaN	NA	NA	NA	NA	tori_Root_HP_48h	AT2G24810	0	NA	NaN	NA	NA	NA	NA	tori_Root_LP_48h	AT2G08630	0	NA	NaN	NA	NA	NA	NA	Col-0_Root_LP_72h	AT2G01870	0.26081	-0.010555	0.992711	0.0363606	-0.290287	0.771597	NA	tori_Root_HP_72h	AT2G29940	1.03667	-0.0625185	0.957591	0.0634369	-0.985522	0.324368	NA	tori_Root_LP_72h	AT2G08245	0	NA	NaN	NA	NA	NA	NA
Col-0_Shoot_LP_24h	AT2G26882	0	NA	NaN	NA	NA	NA	NA	tori_Shoot_HP_24h	AT2G19030	0	NA	NaN	NA	NA	NA	NA	tori_Shoot_LP_24h	AT2G24195	1.39352	0.103593	1.07445	0.163685	0.632881	0.526811	NA	Col-0_Shoot_LP_48h	AT2G09515	0.248709	-0.00924845	0.99361	0.0357268	-0.258866	0.795739	NA	tori_Shoot_HP_48h	AT2G11891	7.09498	0.481393	1.39609	0.304108	1.58297	0.113428	NA	tori_Shoot_LP_48h	AT2G09330	0	NA	NaN	NA	NA	NA	NA	Col-0_Shoot_LP_72h	AT2G09380	0.284448	-0.0224793	0.984539	0.0657709	-0.341782	0.732515	NA	tori_Shoot_HP_72h	AT3G02605	0	NA	NaN	NA	NA	NA	NA	tori_Shoot_LP_72h	AT2G08730	0	NA	NaN	NA	NA	NA	NA	Col-0_Root_LP_24h	AT2G15050	7.58464	-0.121983	0.918924	0.121629	-1.00291	0.315904	NA	tori_Root_HP_24h	AT1G79290	0	NA	#VALUE!	NA	NA	NA	NA	tori_Root_LP_24h	AT1G77790	8.71622	-0.0101335	0.993001	0.212059	-0.0477862	0.961887	NA	Col-0_Root_LP_48h	AT2G15360	0	NA	NaN	NA	NA	NA	NA	tori_Root_HP_48h	AT2G24840	0	NA	NaN	NA	NA	NA	NA	tori_Root_LP_48h	AT2G08635	0	NA	NaN	NA	NA	NA	NA	Col-0_Root_LP_72h	AT2G01918	1.68878	-0.052755	0.964094	0.0833829	-0.632683	0.526941	NA	tori_Root_HP_72h	AT2G29950	0	NA	NaN	NA	NA	NA	NA	tori_Root_LP_72h	AT2G08250	0	NA	NaN	NA	NA	NA	NA
Col-0_Shoot_LP_24h	AT2G26940	0.445694	-0.0308023	0.978876	0.0527247	-0.58421	0.559079	NA	tori_Shoot_HP_24h	AT2G19040	0	NA	NaN	NA	NA	NA	NA	tori_Shoot_LP_24h	AT2G24205	0	NA	NaN	NA	NA	NA	NA	Col-0_Shoot_LP_48h	AT2G09525	4.34991	0.082432	1.0588	0.117683	0.70046	0.48364	NA	tori_Shoot_HP_48h	AT2G12200	0	NA	NaN	NA	NA	NA	NA	tori_Shoot_LP_48h	AT2G09335	0	NA	NaN	NA	NA	NA	NA	Col-0_Shoot_LP_72h	AT2G09385	0	NA	NaN	NA	NA	NA	NA	tori_Shoot_HP_72h	AT3G02610	4.69475	0.121292	1.08771	0.202173	0.599943	0.548544	NA	tori_Shoot_LP_72h	AT2G08740	0	NA	NaN	NA	NA	NA	NA	Col-0_Root_LP_24h	AT2G15080	7.01938	-0.193634	0.874401	0.119332	-1.62264	0.104666	NA	tori_Root_HP_24h	AT1G79300	0	NA	#VALUE!	NA	NA	NA	NA	tori_Root_LP_24h	AT1G77815	0	NA	#VALUE!	NA	NA	NA	NA	Col-0_Root_LP_48h	AT2G15420	0.258799	-0.00878354	0.99393	0.0251972	-0.348592	0.727396	NA	tori_Root_HP_48h	AT2G24850	3.39756	-0.00108594	0.999248	0.108881	-0.00997369	0.992042	NA	tori_Root_LP_48h	AT2G08640	0	NA	NaN	NA	NA	NA	NA	Col-0_Root_LP_72h	AT2G01920	0	NA	NaN	NA	NA	NA	NA	tori_Root_HP_72h	AT2G30090	0	NA	NaN	NA	NA	NA	NA	tori_Root_LP_72h	AT2G08255	0.239555	-0.0184382	0.987301	0.0637087	-0.289415	0.772264	NA
Col-0_Shoot_LP_24h	AT2G26950	0.230446	0.012977	1.00904	0.052592	0.246749	0.805102	NA	tori_Shoot_HP_24h	AT2G19045	0	NA	NaN	NA	NA	NA	NA	tori_Shoot_LP_24h	AT2G24210	0	NA	NaN	NA	NA	NA	NA	Col-0_Shoot_LP_48h	AT2G09530	0	NA	NaN	NA	NA	NA	NA	tori_Shoot_HP_48h	AT2G12205	0	NA	NaN	NA	NA	NA	NA	tori_Shoot_LP_48h	AT2G09340	0	NA	NaN	NA	NA	NA	NA	Col-0_Shoot_LP_72h	AT2G09388	0.262941	-0.0224793	0.984539	0.0657709	-0.341782	0.732515	NA	tori_Shoot_HP_72h	AT3G02615	0	NA	NaN	NA	NA	NA	NA	tori_Shoot_LP_72h	AT2G08745	0	NA	NaN	NA	NA	NA	NA	Col-0_Root_LP_24h	AT2G15110	0	NA	#VALUE!	NA	NA	NA	NA	tori_Root_HP_24h	AT1G79370	0.352709	0.0149856	1.01044	0.0445402	0.336451	0.736531	NA	tori_Root_LP_24h	AT1G77830	0	NA	#VALUE!	NA	NA	NA	NA	Col-0_Root_LP_48h	AT2G15450	0	NA	NaN	NA	NA	NA	NA	tori_Root_HP_48h	AT2G24870	0.53165	-0.00390533	0.997297	0.045351	-0.0861134	0.931376	NA	tori_Root_LP_48h	AT2G08645	0	NA	NaN	NA	NA	NA	NA	Col-0_Root_LP_72h	AT2G01960	0.239948	-0.010555	0.992711	0.0363606	-0.290287	0.771597	NA	tori_Root_HP_72h	AT2G30115	0.265652	0.01439	1.01002	0.0368113	0.390913	0.695861	NA	tori_Root_LP_72h	AT2G08260	0	NA	NaN	NA	NA	NA	NA
Col-0_Shoot_LP_24h	AT2G26960	1.2829	-0.0681661	0.95385	0.0770816	-0.884337	0.376515	NA	tori_Shoot_HP_24h	AT2G19050	1.02735	0.131763	1.09563	0.137736	0.956635	0.338752	NA	tori_Shoot_LP_24h	AT2G24255	0	NA	NaN	NA	NA	NA	NA	Col-0_Shoot_LP_48h	AT2G09535	0	NA	NaN	NA	NA	NA	NA	tori_Shoot_HP_48h	AT2G12280	0	NA	NaN	NA	NA	NA	NA	tori_Shoot_LP_48h	AT2G09345	0	NA	NaN	NA	NA	NA	NA	Col-0_Shoot_LP_72h	AT2G09390	0	NA	NaN	NA	NA	NA	NA	tori_Shoot_HP_72h	AT3G02620	6.7313	0.0991819	1.07117	0.225279	0.440262	0.659747	NA	tori_Shoot_LP_72h	AT2G08750	0	NA	NaN	NA	NA	NA	NA	Col-0_Root_LP_24h	AT2G15130	13.8171	0.0410817	1.02888	0.151306	0.271515	0.785995	NA	tori_Root_HP_24h	AT1G79400	0	NA	#VALUE!	NA	NA	NA	NA	tori_Root_LP_24h	AT1G77910	0	NA	#VALUE!	NA	NA	NA	NA	Col-0_Root_LP_48h	AT2G15460	0	NA	NaN	NA	NA	NA	NA	tori_Root_HP_48h	AT2G24880	0	NA	NaN	NA	NA	NA	NA	tori_Root_LP_48h	AT2G08650	1.62476	-0.0267314	0.981642	0.141748	-0.188584	0.850419	NA	Col-0_Root_LP_72h	AT2G02023	0	NA	NaN	NA	NA	NA	NA	tori_Root_HP_72h	AT2G30180	0	NA	NaN	NA	NA	NA	NA	tori_Root_LP_72h	AT2G08265	0	NA	NaN	NA	NA	NA	NA
Col-0_Shoot_LP_24h	AT2G27010	8.96661	-0.0105594	0.992707	0.212434	-0.0497068	0.960356	NA	tori_Shoot_HP_24h	AT2G19060	0.754987	-0.0332571	0.977212	0.118688	-0.280206	0.779319	NA	tori_Shoot_LP_24h	AT2G24285	0.526222	0.0472625	1.0333	0.0888531	0.531917	0.594783	NA	Col-0_Shoot_LP_48h	AT2G09540	0	NA	NaN	NA	NA	NA	NA	tori_Shoot_HP_48h	AT2G12290	0	NA	NaN	NA	NA	NA	NA	tori_Shoot_LP_48h	AT2G09350	0	NA	NaN	NA	NA	NA	NA	Col-0_Shoot_LP_72h	AT2G09395	0	NA	NaN	NA	NA	NA	NA	tori_Shoot_HP_72h	AT3G02625	0.232178	0.0237332	1.01659	0.0622794	0.381076	0.703147	NA	tori_Shoot_LP_72h	AT2G08755	0.247162	-0.0248707	0.982909	0.0877951	-0.283281	0.776961	NA	Col-0_Root_LP_24h	AT2G15170	0	NA	#VALUE!	NA	NA	NA	NA	tori_Root_HP_24h	AT1G79485	0	NA	#VALUE!	NA	NA	NA	NA	tori_Root_LP_24h	AT1G77932	0	NA	#VALUE!	NA	NA	NA	NA	Col-0_Root_LP_48h	AT2G15470	0	NA	NaN	NA	NA	NA	NA	tori_Root_HP_48h	AT2G24950	0.22418	0.00983481	1.00684	0.0367832	0.267372	0.789182	NA	tori_Root_LP_48h	AT2G08655	0	NA	NaN	NA	NA	NA	NA	Col-0_Root_LP_72h	AT2G02026	0	NA	NaN	NA	NA	NA	NA	tori_Root_HP_72h	AT2G30190	0	NA	NaN	NA	NA	NA	NA	tori_Root_LP_72h	AT2G08270	0	NA	NaN	NA	NA	NA	NA
Col-0_Shoot_LP_24h	AT2G27035	10.1837	0.105297	1.07572	0.21069	0.499772	0.617236	NA	tori_Shoot_HP_24h	AT2G19070	0	NA	NaN	NA	NA	NA	NA	tori_Shoot_LP_24h	AT2G24310	0	NA	NaN	NA	NA	NA	NA	Col-0_Shoot_LP_48h	AT2G09545	0	NA	NaN	NA	NA	NA	NA	tori_Shoot_HP_48h	AT2G12405	0	NA	NaN	NA	NA	NA	NA	tori_Shoot_LP_48h	AT2G09355	0	NA	NaN	NA	NA	NA	NA	Col-0_Shoot_LP_72h	AT2G09400	0	NA	NaN	NA	NA	NA	NA	tori_Shoot_HP_72h	AT3G02635	0	NA	NaN	NA	NA	NA	NA	tori_Shoot_LP_72h	AT2G08760	2.94759	-0.239272	0.847173	0.221709	-1.07922	0.280491	NA	Col-0_Root_LP_24h	AT2G15180	0	NA	#VALUE!	NA	NA	NA	NA	tori_Root_HP_24h	AT1G79510	0	NA	#VALUE!	NA	NA	NA	NA	tori_Root_LP_24h	AT1G77950	1.5707	0.078551	1.05596	0.109593	0.716752	0.473527	NA	Col-0_Root_LP_48h	AT2G15500	0.219504	0.00576406	1.004	0.0251972	0.228758	0.819057	NA	tori_Root_HP_48h	AT2G25011	0	NA	NaN	NA	NA	NA	NA	tori_Root_LP_48h	AT2G08660	0	NA	NaN	NA	NA	NA	NA	Col-0_Root_LP_72h	AT2G02030	0	NA	NaN	NA	NA	NA	NA	tori_Root_HP_72h	AT2G30220	9.03885	0.0104622	1.00728	0.16099	0.0649867	0.948185	NA	tori_Root_LP_72h	AT2G08275	0	NA	NaN	NA	NA	NA	NA
Col-0_Shoot_LP_24h	AT2G27070	0	NA	NaN	NA	NA	NA	NA	tori_Shoot_HP_24h	AT2G19146	0.861683	0.0618339	1.04379	0.126778	0.487732	0.625739	NA	tori_Shoot_LP_24h	AT2G24320	0.263111	0.0215356	1.01504	0.0880342	0.244627	0.806745	NA	Col-0_Shoot_LP_48h	AT2G09550	0	NA	NaN	NA	NA	NA	NA	tori_Shoot_HP_48h	AT2G12465	0.243526	-0.0272378	0.981297	0.0900798	-0.302375	0.762367	NA	tori_Shoot_LP_48h	AT2G09360	0	NA	NaN	NA	NA	NA	NA	Col-0_Shoot_LP_72h	AT2G09405	0	NA	NaN	NA	NA	NA	NA	tori_Shoot_HP_72h	AT3G02645	1.60502	-0.0876803	0.941035	0.126917	-0.690849	0.48966	NA	tori_Shoot_LP_72h	AT2G08770	0	NA	NaN	NA	NA	NA	NA	Col-0_Root_LP_24h	AT2G15185	0	NA	#VALUE!	NA	NA	NA	NA	tori_Root_HP_24h	AT1G79529	0.91793	-0.0254239	0.982532	0.0607805	-0.418291	0.675735	NA	tori_Root_LP_24h	AT1G77960	0	NA	#VALUE!	NA	NA	NA	NA	Col-0_Root_LP_48h	AT2G15535	0	NA	NaN	NA	NA	NA	NA	tori_Root_HP_48h	AT2G25055	0	NA	NaN	NA	NA	NA	NA	tori_Root_LP_48h	AT2G08665	0	NA	NaN	NA	NA	NA	NA	Col-0_Root_LP_72h	AT2G02061	3.03511	0.0707405	1.05026	0.109383	0.646725	0.51781	NA	tori_Root_HP_72h	AT2G30240	0	NA	NaN	NA	NA	NA	NA	tori_Root_LP_72h	AT2G08280	0	NA	NaN	NA	NA	NA	NA
Col-0_Shoot_LP_24h	AT2G27120	0.222847	-0.0173869	0.988021	0.052592	-0.330601	0.740946	NA	tori_Shoot_HP_24h	AT2G19150	3.14218	-0.142614	0.905876	0.222412	-0.641215	0.521383	NA	tori_Shoot_LP_24h	AT2G24340	1.33415	0.163864	1.12028	0.152794	1.07245	0.283518	NA	Col-0_Shoot_LP_48h	AT2G09555	0	NA	NaN	NA	NA	NA	NA	tori_Shoot_HP_48h	AT2G12475	0	NA	NaN	NA	NA	NA	NA	tori_Shoot_LP_48h	AT2G09365	0.250079	0.0601668	1.04259	0.176264	0.341345	0.732844	NA	Col-0_Shoot_LP_72h	AT2G09410	0.220138	0.0154935	1.0108	0.0657709	0.235568	0.813768	NA	tori_Shoot_HP_72h	AT3G02655	0	NA	NaN	NA	NA	NA	NA	tori_Shoot_LP_72h	AT2G08775	0	NA	NaN	NA	NA	NA	NA	Col-0_Root_LP_24h	AT2G15260	1.39035	0.041079	1.02888	0.0491868	0.835164	0.403625	NA	tori_Root_HP_24h	AT1G79680	2.34576	0.0907219	1.0649	0.0912861	0.99382	0.320311	NA	tori_Root_LP_24h	AT1G77980	1.40625	0.0297443	1.02083	0.103576	0.287173	0.77398	NA	Col-0_Root_LP_48h	AT2G15555	0.230178	0.00576406	1.004	0.0251972	0.228758	0.819057	NA	tori_Root_HP_48h	AT2G25095	1.02102	-0.0223077	0.984656	0.0577542	-0.386252	0.69931	NA	tori_Root_LP_48h	AT2G08670	0	NA	NaN	NA	NA	NA	NA	Col-0_Root_LP_72h	AT2G02103	0	NA	NaN	NA	NA	NA	NA	tori_Root_HP_72h	AT2G30290	0	NA	NaN	NA	NA	NA	NA	tori_Root_LP_72h	AT2G08285	0	NA	NaN	NA	NA	NA	NA
Col-0_Shoot_LP_24h	AT2G27145	0	NA	NaN	NA	NA	NA	NA	tori_Shoot_HP_24h	AT2G19210	0	NA	NaN	NA	NA	NA	NA	tori_Shoot_LP_24h	AT2G24370	0.322479	-0.029291	0.979902	0.0880342	-0.332723	0.739343	NA	Col-0_Shoot_LP_48h	AT2G09560	0	NA	NaN	NA	NA	NA	NA	tori_Shoot_HP_48h	AT2G12480	3.08225	0.0816425	1.05822	0.229096	0.356368	0.721565	NA	tori_Shoot_LP_48h	AT2G09370	0	NA	NaN	NA	NA	NA	NA	Col-0_Shoot_LP_72h	AT2G09415	0	NA	NaN	NA	NA	NA	NA	tori_Shoot_HP_72h	AT3G02665	0	NA	NaN	NA	NA	NA	NA	tori_Shoot_LP_72h	AT2G08780	0	NA	NaN	NA	NA	NA	NA	Col-0_Root_LP_24h	AT2G15318	1.6581	-0.00900196	0.99378	0.0562394	-0.160065	0.87283	NA	tori_Root_HP_24h	AT1G79770	0.417603	0.00206694	1.00143	0.0447629	0.0461754	0.96317	NA	tori_Root_LP_24h	AT1G77992	0	NA	#VALUE!	NA	NA	NA	NA	Col-0_Root_LP_48h	AT2G15590	5.53179	0.00950281	1.00661	0.0926339	0.102585	0.918293	NA	tori_Root_HP_48h	AT2G25120	0	NA	NaN	NA	NA	NA	NA	tori_Root_LP_48h	AT2G08675	0	NA	NaN	NA	NA	NA	NA	Col-0_Root_LP_72h	AT2G02140	0	NA	NaN	NA	NA	NA	NA	tori_Root_HP_72h	AT2G30300	2.01998	-0.00321656	0.997773	0.0847969	-0.0379326	0.969741	NA	tori_Root_LP_72h	AT2G08290	2.72909	0.0805986	1.05746	0.173067	0.465709	0.641424	NA
Col-0_Shoot_LP_24h	AT2G27160	0	NA	NaN	NA	NA	NA	NA	tori_Shoot_HP_24h	AT2G19220	0	NA	NaN	NA	NA	NA	NA	tori_Shoot_LP_24h	AT2G24380	0	NA	NaN	NA	NA	NA	NA	Col-0_Shoot_LP_48h	AT2G09565	0	NA	NaN	NA	NA	NA	NA	tori_Shoot_HP_48h	AT2G12875	0	NA	NaN	NA	NA	NA	NA	tori_Shoot_LP_48h	AT2G09375	0	NA	NaN	NA	NA	NA	NA	Col-0_Shoot_LP_72h	AT2G09420	0	NA	NaN	NA	NA	NA	NA	tori_Shoot_HP_72h	AT3G02670	0.627752	-0.0588658	0.960019	0.0823568	-0.714765	0.474754	NA	tori_Shoot_LP_72h	AT2G08790	0	NA	NaN	NA	NA	NA	NA	Col-0_Root_LP_24h	AT2G15325	0	NA	#VALUE!	NA	NA	NA	NA	tori_Root_HP_24h	AT1G79800	4.95277	0.00242764	1.00168	0.121887	0.0199172	0.984109	NA	tori_Root_LP_24h	AT1G78030	7.25502	-0.214662	0.861748	0.202893	-1.05801	0.290053	NA	Col-0_Root_LP_48h	AT2G15610	0	NA	NaN	NA	NA	NA	NA	tori_Root_HP_48h	AT2G25125	0	NA	NaN	NA	NA	NA	NA	tori_Root_LP_48h	AT2G08680	0	NA	NaN	NA	NA	NA	NA	Col-0_Root_LP_72h	AT2G02147	0	NA	NaN	NA	NA	NA	NA	tori_Root_HP_72h	AT2G30310	1.23207	0.0218252	1.01524	0.0659431	0.330969	0.740668	NA	tori_Root_LP_72h	AT2G08295	1.74177	-0.0824207	0.944472	0.136344	-0.604507	0.545506	NA
Col-0_Shoot_LP_24h	AT2G27180	5.39749	0.0119093	1.00829	0.181218	0.0657181	0.947602	NA	tori_Shoot_HP_24h	AT2G19230	0	NA	NaN	NA	NA	NA	NA	tori_Shoot_LP_24h	AT2G24400	2.14335	0.154839	1.1133	0.207276	0.747019	0.455052	NA	Col-0_Shoot_LP_48h	AT2G09570	0	NA	NaN	NA	NA	NA	NA	tori_Shoot_HP_48h	AT2G12880	0	NA	NaN	NA	NA	NA	NA	tori_Shoot_LP_48h	AT2G09380	0.216577	-0.0415993	0.971577	0.176264	-0.236006	0.813428	NA	Col-0_Shoot_LP_72h	AT2G09425	0.853344	-0.0768606	0.948119	0.0911743	-0.843007	0.399225	NA	tori_Shoot_HP_72h	AT3G02673	0	NA	NaN	NA	NA	NA	NA	tori_Shoot_LP_72h	AT2G08795	0.247162	-0.0248707	0.982909	0.0877951	-0.283281	0.776961	NA	Col-0_Root_LP_24h	AT2G15327	0.608633	-0.0199697	0.986253	0.0358882	-0.556441	0.577909	NA	tori_Root_HP_24h	AT1G79850	0	NA	#VALUE!	NA	NA	NA	NA	tori_Root_LP_24h	AT1G78130	0	NA	#VALUE!	NA	NA	NA	NA	Col-0_Root_LP_48h	AT2G15640	0	NA	NaN	NA	NA	NA	NA	tori_Root_HP_48h	AT2G25169	0.11209	0.0038394	1.00266	0.0366276	0.104823	0.916517	NA	tori_Root_LP_48h	AT2G08685	0	NA	NaN	NA	NA	NA	NA	Col-0_Root_LP_72h	AT2G02280	0	NA	NaN	NA	NA	NA	NA	tori_Root_HP_72h	AT2G30360	0	NA	NaN	NA	NA	NA	NA	tori_Root_LP_72h	AT2G08300	0	NA	NaN	NA	NA	NA	NA
Col-0_Shoot_LP_24h	AT2G27220	1.10234	-0.0106247	0.992663	0.0808457	-0.131419	0.895443	NA	tori_Shoot_HP_24h	AT2G19240	5.02629	-0.0662609	0.95511	0.264351	-0.250654	0.802081	NA	tori_Shoot_LP_24h	AT2G24410	0.465093	0.0540565	1.03818	0.0974599	0.554654	0.579131	NA	Col-0_Shoot_LP_48h	AT2G09575	0	NA	NaN	NA	NA	NA	NA	tori_Shoot_HP_48h	AT2G12900	0.487053	-0.0547377	0.962769	0.0995198	-0.550018	0.582307	NA	tori_Shoot_LP_48h	AT2G09385	0	NA	NaN	NA	NA	NA	NA	Col-0_Shoot_LP_72h	AT2G09430	0	NA	NaN	NA	NA	NA	NA	tori_Shoot_HP_72h	AT3G02677	3.13116	-0.0235542	0.983806	0.159994	-0.147219	0.882959	NA	tori_Shoot_LP_72h	AT2G08800	0.267591	-0.0248707	0.982909	0.0877951	-0.283281	0.776961	NA	Col-0_Root_LP_24h	AT2G15340	1.06978	-0.0131494	0.990927	0.0471598	-0.278826	0.780378	NA	tori_Root_HP_24h	AT1G79960	0	NA	#VALUE!	NA	NA	NA	NA	tori_Root_LP_24h	AT1G78160	0	NA	#VALUE!	NA	NA	NA	NA	Col-0_Root_LP_48h	AT2G15660	0	NA	NaN	NA	NA	NA	NA	tori_Root_HP_48h	AT2G25171	0	NA	NaN	NA	NA	NA	NA	tori_Root_LP_48h	AT2G08690	0	NA	NaN	NA	NA	NA	NA	Col-0_Root_LP_72h	AT2G02290	0	NA	NaN	NA	NA	NA	NA	tori_Root_HP_72h	AT2G30362	4.55437	-0.0270115	0.981451	0.129002	-0.209388	0.834145	NA	tori_Root_LP_72h	AT2G08305	0	NA	NaN	NA	NA	NA	NA
Col-0_Shoot_LP_24h	AT2G27229	1.13095	-0.0194799	0.986588	0.0921862	-0.21131	0.832645	NA	tori_Shoot_HP_24h	AT2G19290	0.348753	0.0325362	1.02281	0.0905868	0.359171	0.719467	NA	tori_Shoot_LP_24h	AT2G24450	0	NA	NaN	NA	NA	NA	NA	Col-0_Shoot_LP_48h	AT2G09585	0.226038	-0.00924845	0.99361	0.0357268	-0.258866	0.795739	NA	tori_Shoot_HP_48h	AT2G12905	0	NA	NaN	NA	NA	NA	NA	tori_Shoot_LP_48h	AT2G09388	0	NA	NaN	NA	NA	NA	NA	Col-0_Shoot_LP_72h	AT2G09435	0	NA	NaN	NA	NA	NA	NA	tori_Shoot_HP_72h	AT3G02685	0	NA	NaN	NA	NA	NA	NA	tori_Shoot_LP_72h	AT2G08805	0	NA	NaN	NA	NA	NA	NA	Col-0_Root_LP_24h	AT2G15345	0	NA	#VALUE!	NA	NA	NA	NA	tori_Root_HP_24h	AT1G79980	0	NA	#VALUE!	NA	NA	NA	NA	tori_Root_LP_24h	AT1G78220	0.496459	-0.00101483	0.999297	0.0653435	-0.0155306	0.987609	NA	Col-0_Root_LP_48h	AT2G15670	0	NA	NaN	NA	NA	NA	NA	tori_Root_HP_48h	AT2G25185	0.307469	-0.014602	0.98993	0.0366958	-0.39792	0.690689	NA	tori_Root_LP_48h	AT2G08695	0	NA	NaN	NA	NA	NA	NA	Col-0_Root_LP_72h	AT2G02320	0.276698	0.0104378	1.00726	0.0363606	0.287063	0.774064	NA	tori_Root_HP_72h	AT2G30370	13.3273	0.0627386	1.04445	0.181386	0.345885	0.729429	NA	tori_Root_LP_72h	AT2G08310	0	NA	NaN	NA	NA	NA	NA
Col-0_Shoot_LP_24h	AT2G27240	0	NA	NaN	NA	NA	NA	NA	tori_Shoot_HP_24h	AT2G19300	0	NA	NaN	NA	NA	NA	NA	tori_Shoot_LP_24h	AT2G24460	0	NA	NaN	NA	NA	NA	NA	Col-0_Shoot_LP_48h	AT2G09590	0	NA	NaN	NA	NA	NA	NA	tori_Shoot_HP_48h	AT2G12935	0	NA	NaN	NA	NA	NA	NA	tori_Shoot_LP_48h	AT2G09390	0	NA	NaN	NA	NA	NA	NA	Col-0_Shoot_LP_72h	AT2G09440	0.547389	-0.0596712	0.959483	0.0808081	-0.738432	0.460252	NA	tori_Shoot_HP_72h	AT3G02695	0	NA	NaN	NA	NA	NA	NA	tori_Shoot_LP_72h	AT2G08815	0	NA	NaN	NA	NA	NA	NA	Col-0_Root_LP_24h	AT2G15360	0	NA	#VALUE!	NA	NA	NA	NA	tori_Root_HP_24h	AT1G80080	8.5039	-0.11378	0.924164	0.152407	-0.746552	0.455334	NA	tori_Root_LP_24h	AT1G78250	0	NA	#VALUE!	NA	NA	NA	NA	Col-0_Root_LP_48h	AT2G15680	0	NA	NaN	NA	NA	NA	NA	tori_Root_HP_48h	AT2G25200	11.0738	0.0696949	1.0495	0.165139	0.422038	0.672997	NA	tori_Root_LP_48h	AT2G08700	0	NA	NaN	NA	NA	NA	NA	Col-0_Root_LP_72h	AT2G02340	1.53365	0.0364862	1.02561	0.0784189	0.465274	0.641736	NA	tori_Root_HP_72h	AT2G30380	12.4845	-0.227778	0.853949	0.176787	-1.28843	0.197595	NA	tori_Root_LP_72h	AT2G08315	0	NA	NaN	NA	NA	NA	NA
Col-0_Shoot_LP_24h	AT2G27250	0	NA	NaN	NA	NA	NA	NA	tori_Shoot_HP_24h	AT2G19320	0	NA	NaN	NA	NA	NA	NA	tori_Shoot_LP_24h	AT2G24470	0	NA	NaN	NA	NA	NA	NA	Col-0_Shoot_LP_48h	AT2G09605	0	NA	NaN	NA	NA	NA	NA	tori_Shoot_HP_48h	AT2G12940	0.161653	0.0247698	1.01732	0.0900798	0.274976	0.783335	NA	tori_Shoot_LP_48h	AT2G09395	0	NA	NaN	NA	NA	NA	NA	Col-0_Shoot_LP_72h	AT2G09445	0	NA	NaN	NA	NA	NA	NA	tori_Shoot_HP_72h	AT3G02705	0.203342	-0.0122239	0.991563	0.0622794	-0.196275	0.844395	NA	tori_Shoot_LP_72h	AT2G08820	2.45797	0.320974	1.24917	0.201934	1.5895	0.111947	NA	Col-0_Root_LP_24h	AT2G15420	0	NA	#VALUE!	NA	NA	NA	NA	tori_Root_HP_24h	AT1G80090	3.1237	0.0200275	1.01398	0.109954	0.182145	0.855469	NA	tori_Root_LP_24h	AT1G78265	0	NA	#VALUE!	NA	NA	NA	NA	Col-0_Root_LP_48h	AT2G15710	0	NA	NaN	NA	NA	NA	NA	tori_Root_HP_48h	AT2G25215	0	NA	NaN	NA	NA	NA	NA	tori_Root_LP_48h	AT2G08705	0	NA	NaN	NA	NA	NA	NA	Col-0_Root_LP_72h	AT2G02440	0	NA	NaN	NA	NA	NA	NA	tori_Root_HP_72h	AT2G30385	0	NA	NaN	NA	NA	NA	NA	tori_Root_LP_72h	AT2G08320	0.520575	-0.0466995	0.968149	0.0721312	-0.647424	0.517358	NA
Col-0_Shoot_LP_24h	AT2G27270	0.222847	-0.0173869	0.988021	0.052592	-0.330601	0.740946	NA	tori_Shoot_HP_24h	AT2G19330	3.37597	0.10959	1.07892	0.231792	0.472796	0.636359	NA	tori_Shoot_LP_24h	AT2G24480	0	NA	NaN	NA	NA	NA	NA	Col-0_Shoot_LP_48h	AT2G09610	0	NA	NaN	NA	NA	NA	NA	tori_Shoot_HP_48h	AT2G12945	0	NA	NaN	NA	NA	NA	NA	tori_Shoot_LP_48h	AT2G09400	0	NA	NaN	NA	NA	NA	NA	Col-0_Shoot_LP_72h	AT2G09450	0	NA	NaN	NA	NA	NA	NA	tori_Shoot_HP_72h	AT3G02715	0	NA	NaN	NA	NA	NA	NA	tori_Shoot_LP_72h	AT2G08825	0.580122	0.0683031	1.04848	0.10855	0.62923	0.529198	NA	Col-0_Root_LP_24h	AT2G15450	0	NA	#VALUE!	NA	NA	NA	NA	tori_Root_HP_24h	AT1G80130	8.25117	0.155609	1.11389	0.138503	1.12351	0.261221	NA	tori_Root_LP_24h	AT1G78270	0	NA	#VALUE!	NA	NA	NA	NA	Col-0_Root_LP_48h	AT2G15740	0	NA	NaN	NA	NA	NA	NA	tori_Root_HP_48h	AT2G25230	0	NA	NaN	NA	NA	NA	NA	tori_Root_LP_48h	AT2G08710	0	NA	NaN	NA	NA	NA	NA	Col-0_Root_LP_72h	AT2G02450	3.12589	-0.0228021	0.984319	0.103417	-0.220486	0.825493	NA	tori_Root_HP_72h	AT2G30420	0	NA	NaN	NA	NA	NA	NA	tori_Root_LP_72h	AT2G08330	0	NA	NaN	NA	NA	NA	NA
Col-0_Shoot_LP_24h	AT2G27280	0.222847	-0.0173869	0.988021	0.052592	-0.330601	0.740946	NA	tori_Shoot_HP_24h	AT2G19340	0.714917	-0.00565503	0.996088	0.1164	-0.0485829	0.961252	NA	tori_Shoot_LP_24h	AT2G24510	0	NA	NaN	NA	NA	NA	NA	Col-0_Shoot_LP_48h	AT2G09615	0	NA	NaN	NA	NA	NA	NA	tori_Shoot_HP_48h	AT2G13105	0	NA	NaN	NA	NA	NA	NA	tori_Shoot_LP_48h	AT2G09405	0	NA	NaN	NA	NA	NA	NA	Col-0_Shoot_LP_72h	AT2G09455	0.782554	-0.036844	0.974785	0.100554	-0.36641	0.714059	NA	tori_Shoot_HP_72h	AT3G02725	1.10173	0.0912871	1.06532	0.0955082	0.955804	0.339171	NA	tori_Shoot_LP_72h	AT2G08830	0	NA	NaN	NA	NA	NA	NA	Col-0_Root_LP_24h	AT2G15460	0	NA	#VALUE!	NA	NA	NA	NA	tori_Root_HP_24h	AT1G80133	0	NA	#VALUE!	NA	NA	NA	NA	tori_Root_LP_24h	AT1G78400	0.22559	-0.0183153	0.987385	0.0650938	-0.281367	0.778429	NA	Col-0_Root_LP_48h	AT2G15770	0	NA	NaN	NA	NA	NA	NA	tori_Root_HP_48h	AT2G25295	0	NA	NaN	NA	NA	NA	NA	tori_Root_LP_48h	AT2G08715	0	NA	NaN	NA	NA	NA	NA	Col-0_Root_LP_72h	AT2G02455	0	NA	NaN	NA	NA	NA	NA	tori_Root_HP_72h	AT2G30424	0.666905	0.0358293	1.02515	0.0467089	0.767076	0.443036	NA	tori_Root_LP_72h	AT2G08335	0	NA	NaN	NA	NA	NA	NA
Col-0_Shoot_LP_24h	AT2G27300	4.90316	-0.120298	0.919997	0.166896	-0.720798	0.471034	NA	tori_Shoot_HP_24h	AT2G19360	0	NA	NaN	NA	NA	NA	NA	tori_Shoot_LP_24h	AT2G24535	2.59431	-0.103409	0.930831	0.21677	-0.477045	0.63333	NA	Col-0_Shoot_LP_48h	AT2G09620	0	NA	NaN	NA	NA	NA	NA	tori_Shoot_HP_48h	AT2G13125	0	NA	NaN	NA	NA	NA	NA	tori_Shoot_LP_48h	AT2G09410	0.548611	0.154864	1.11332	0.210133	0.736982	0.461134	NA	Col-0_Shoot_LP_72h	AT2G09460	0	NA	NaN	NA	NA	NA	NA	tori_Shoot_HP_72h	AT3G02735	0	NA	NaN	NA	NA	NA	NA	tori_Shoot_LP_72h	AT2G08835	0	NA	NaN	NA	NA	NA	NA	Col-0_Root_LP_24h	AT2G15470	0	NA	#VALUE!	NA	NA	NA	NA	tori_Root_HP_24h	AT1G80140	0	NA	#VALUE!	NA	NA	NA	NA	tori_Root_LP_24h	AT1G78410	5.34472	-0.115867	0.922827	0.188018	-0.616258	0.537724	NA	Col-0_Root_LP_48h	AT2G15950	0	NA	NaN	NA	NA	NA	NA	tori_Root_HP_48h	AT2G25297	0.22418	0.00983481	1.00684	0.0367832	0.267372	0.789182	NA	tori_Root_LP_48h	AT2G08720	0	NA	NaN	NA	NA	NA	NA	Col-0_Root_LP_72h	AT2G02490	0	NA	NaN	NA	NA	NA	NA	tori_Root_HP_72h	AT2G30430	0	NA	NaN	NA	NA	NA	NA	tori_Root_LP_72h	AT2G08340	0	NA	NaN	NA	NA	NA	NA
Col-0_Shoot_LP_24h	AT2G27313	0.691337	0.0393605	1.02766	0.0598001	0.658201	0.510409	NA	tori_Shoot_HP_24h	AT2G19365	0	NA	NaN	NA	NA	NA	NA	tori_Shoot_LP_24h	AT2G24540	0	NA	NaN	NA	NA	NA	NA	Col-0_Shoot_LP_48h	AT2G09625	0	NA	NaN	NA	NA	NA	NA	tori_Shoot_HP_48h	AT2G13126	0	NA	NaN	NA	NA	NA	NA	tori_Shoot_LP_48h	AT2G09415	0	NA	NaN	NA	NA	NA	NA	Col-0_Shoot_LP_72h	AT2G09465	0	NA	NaN	NA	NA	NA	NA	tori_Shoot_HP_72h	AT3G02745	0	NA	NaN	NA	NA	NA	NA	tori_Shoot_LP_72h	AT2G08845	0	NA	NaN	NA	NA	NA	NA	Col-0_Root_LP_24h	AT2G15500	0.588319	0.00247978	1.00172	0.0363815	0.0681604	0.945658	NA	tori_Root_HP_24h	AT1G80165	0	NA	#VALUE!	NA	NA	NA	NA	tori_Root_LP_24h	AT1G78470	1.23777	0.0232736	1.01626	0.0991953	0.234624	0.8145	NA	Col-0_Root_LP_48h	AT2G16015	0	NA	NaN	NA	NA	NA	NA	tori_Root_HP_48h	AT2G25305	0	NA	NaN	NA	NA	NA	NA	tori_Root_LP_48h	AT2G08725	0	NA	NaN	NA	NA	NA	NA	Col-0_Root_LP_72h	AT2G02493	0	NA	NaN	NA	NA	NA	NA	tori_Root_HP_72h	AT2G30432	0	NA	NaN	NA	NA	NA	NA	tori_Root_LP_72h	AT2G08345	0	NA	NaN	NA	NA	NA	NA
Col-0_Shoot_LP_24h	AT2G27315	0	NA	NaN	NA	NA	NA	NA	tori_Shoot_HP_24h	AT2G19410	0.409282	0.00861863	1.00599	0.0937156	0.0919657	0.926725	NA	tori_Shoot_LP_24h	AT2G24545	0.201982	0.0215356	1.01504	0.0880342	0.244627	0.806745	NA	Col-0_Shoot_LP_48h	AT2G09630	0	NA	NaN	NA	NA	NA	NA	tori_Shoot_HP_48h	AT2G13150	0	NA	NaN	NA	NA	NA	NA	tori_Shoot_LP_48h	AT2G09420	0	NA	NaN	NA	NA	NA	NA	Col-0_Shoot_LP_72h	AT2G09470	0	NA	NaN	NA	NA	NA	NA	tori_Shoot_HP_72h	AT3G02755	0	NA	NaN	NA	NA	NA	NA	tori_Shoot_LP_72h	AT2G08850	0	NA	NaN	NA	NA	NA	NA	Col-0_Root_LP_24h	AT2G15535	0	NA	#VALUE!	NA	NA	NA	NA	tori_Root_HP_24h	AT1G80220	0	NA	#VALUE!	NA	NA	NA	NA	tori_Root_LP_24h	AT1G78476	3.84766	-0.158817	0.895759	0.164432	-0.96585	0.334119	NA	Col-0_Root_LP_48h	AT2G16016	0	NA	NaN	NA	NA	NA	NA	tori_Root_HP_48h	AT2G25312	0	NA	NaN	NA	NA	NA	NA	tori_Root_LP_48h	AT2G08730	0	NA	NaN	NA	NA	NA	NA	Col-0_Root_LP_72h	AT2G02497	1.00111	-0.000145357	0.999899	0.0689623	-0.00210778	0.998318	NA	tori_Root_HP_72h	AT2G30450	0	NA	NaN	NA	NA	NA	NA	tori_Root_LP_72h	AT2G08350	1.44904	-0.106848	0.928615	0.127932	-0.835193	0.403609	NA
Col-0_Shoot_LP_24h	AT2G27320	0	NA	NaN	NA	NA	NA	NA	tori_Shoot_HP_24h	AT2G19420	0	NA	NaN	NA	NA	NA	NA	tori_Shoot_LP_24h	AT2G24560	3.317	0.0930998	1.06666	0.241508	0.385493	0.699872	NA	Col-0_Shoot_LP_48h	AT2G09635	0	NA	NaN	NA	NA	NA	NA	tori_Shoot_HP_48h	AT2G13275	0	NA	NaN	NA	NA	NA	NA	tori_Shoot_LP_48h	AT2G09425	0.250079	0.0601668	1.04259	0.176264	0.341345	0.732844	NA	Col-0_Shoot_LP_72h	AT2G09475	0	NA	NaN	NA	NA	NA	NA	tori_Shoot_HP_72h	AT3G02765	0	NA	NaN	NA	NA	NA	NA	tori_Shoot_LP_72h	AT2G08855	0	NA	NaN	NA	NA	NA	NA	Col-0_Root_LP_24h	AT2G15555	5.11238	-0.0184341	0.987304	0.102981	-0.179006	0.857933	NA	tori_Root_HP_24h	AT1G80250	0	NA	#VALUE!	NA	NA	NA	NA	tori_Root_LP_24h	AT1G78478	3.61272	-0.0506915	0.965473	0.150935	-0.33585	0.736984	NA	Col-0_Root_LP_48h	AT2G16018	0	NA	NaN	NA	NA	NA	NA	tori_Root_HP_48h	AT2G25330	0.769527	-0.035288	0.975837	0.0555657	-0.635067	0.525385	NA	tori_Root_LP_48h	AT2G08740	0	NA	NaN	NA	NA	NA	NA	Col-0_Root_LP_72h	AT2G02498	0.239948	-0.010555	0.992711	0.0363606	-0.290287	0.771597	NA	tori_Root_HP_72h	AT2G30560	0	NA	NaN	NA	NA	NA	NA	tori_Root_LP_72h	AT2G08355	0	NA	NaN	NA	NA	NA	NA
Col-0_Shoot_LP_24h	AT2G27380	0.784655	0.0113064	1.00787	0.0712856	0.158608	0.873978	NA	tori_Shoot_HP_24h	AT2G19425	0	NA	NaN	NA	NA	NA	NA	tori_Shoot_LP_24h	AT2G24610	5.76522	0.55125	1.46535	0.270887	2.03498	0.0418527	NA	Col-0_Shoot_LP_48h	AT2G09640	0	NA	NaN	NA	NA	NA	NA	tori_Shoot_HP_48h	AT2G13295	0	NA	NaN	NA	NA	NA	NA	tori_Shoot_LP_48h	AT2G09430	0	NA	NaN	NA	NA	NA	NA	Col-0_Shoot_LP_72h	AT2G09480	0.235166	0.0154935	1.0108	0.0657709	0.235568	0.813768	NA	tori_Shoot_HP_72h	AT3G02775	0.42441	-0.035444	0.975731	0.0698608	-0.507352	0.611908	NA	tori_Shoot_LP_72h	AT2G08860	0	NA	NaN	NA	NA	NA	NA	Col-0_Root_LP_24h	AT2G15590	10.6834	0.0924589	1.06619	0.136961	0.675076	0.499628	NA	tori_Root_HP_24h	AT1G80310	0	NA	#VALUE!	NA	NA	NA	NA	tori_Root_LP_24h	AT1G78480	4.98233	-0.101714	0.931925	0.185339	-0.548799	0.583144	NA	Col-0_Root_LP_48h	AT2G16019	0	NA	NaN	NA	NA	NA	NA	tori_Root_HP_48h	AT2G25340	0	NA	NaN	NA	NA	NA	NA	tori_Root_LP_48h	AT2G08745	0	NA	NaN	NA	NA	NA	NA	Col-0_Root_LP_72h	AT2G02515	0	NA	NaN	NA	NA	NA	NA	tori_Root_HP_72h	AT2G30615	0	NA	NaN	NA	NA	NA	NA	tori_Root_LP_72h	AT2G08360	0.230533	0.018344	1.0128	0.0637087	0.287935	0.773396	NA
Col-0_Shoot_LP_24h	AT2G27389	0	NA	NaN	NA	NA	NA	NA	tori_Shoot_HP_24h	AT2G19440	1.77742	-0.0197768	0.986385	0.187101	-0.105702	0.915819	NA	tori_Shoot_LP_24h	AT2G24615	0	NA	NaN	NA	NA	NA	NA	Col-0_Shoot_LP_48h	AT2G09645	0	NA	NaN	NA	NA	NA	NA	tori_Shoot_HP_48h	AT2G13350	0	NA	NaN	NA	NA	NA	NA	tori_Shoot_LP_48h	AT2G09435	0	NA	NaN	NA	NA	NA	NA	Col-0_Shoot_LP_72h	AT2G09490	4.78057	-0.0166693	0.988512	0.212021	-0.078621	0.937334	NA	tori_Shoot_HP_72h	AT3G02785	0	NA	NaN	NA	NA	NA	NA	tori_Shoot_LP_72h	AT2G08865	2.44833	-0.210714	0.86411	0.209123	-1.00761	0.313643	NA	Col-0_Root_LP_24h	AT2G15610	0	NA	#VALUE!	NA	NA	NA	NA	tori_Root_HP_24h	AT1G80315	0	NA	#VALUE!	NA	NA	NA	NA	tori_Root_LP_24h	AT1G78500	0	NA	#VALUE!	NA	NA	NA	NA	Col-0_Root_LP_48h	AT2G16020	0	NA	NaN	NA	NA	NA	NA	tori_Root_HP_48h	AT2G25344	0	NA	NaN	NA	NA	NA	NA	tori_Root_LP_48h	AT2G08750	0	NA	NaN	NA	NA	NA	NA	Col-0_Root_LP_72h	AT2G02520	0	NA	NaN	NA	NA	NA	NA	tori_Root_HP_72h	AT2G30630	2.96914	-0.0435028	0.970296	0.10597	-0.410521	0.681424	NA	tori_Root_LP_72h	AT2G08365	0	NA	NaN	NA	NA	NA	NA
Col-0_Shoot_LP_24h	AT2G27390	0	NA	NaN	NA	NA	NA	NA	tori_Shoot_HP_24h	AT2G19500	0.976262	-0.117813	0.921584	0.133825	-0.880351	0.378669	NA	tori_Shoot_LP_24h	AT2G24617	0	NA	NaN	NA	NA	NA	NA	Col-0_Shoot_LP_48h	AT2G09650	0	NA	NaN	NA	NA	NA	NA	tori_Shoot_HP_48h	AT2G13422	0	NA	NaN	NA	NA	NA	NA	tori_Shoot_LP_48h	AT2G09440	0.731686	-0.0362577	0.975181	0.232857	-0.155708	0.876263	NA	Col-0_Shoot_LP_72h	AT2G09495	0.470331	0.0388982	1.02733	0.0704926	0.551806	0.581081	NA	tori_Shoot_HP_72h	AT3G02790	0	NA	NaN	NA	NA	NA	NA	tori_Shoot_LP_72h	AT2G08870	0	NA	NaN	NA	NA	NA	NA	Col-0_Root_LP_24h	AT2G15640	0	NA	#VALUE!	NA	NA	NA	NA	tori_Root_HP_24h	AT1G80320	0	NA	#VALUE!	NA	NA	NA	NA	tori_Root_LP_24h	AT1G78635	0.963466	0.0640471	1.04539	0.0837318	0.764907	0.444327	NA	Col-0_Root_LP_48h	AT2G16030	0	NA	NaN	NA	NA	NA	NA	tori_Root_HP_48h	AT2G25360	0.307469	-0.014602	0.98993	0.0366958	-0.39792	0.690689	NA	tori_Root_LP_48h	AT2G08755	2.78012	-0.106242	0.929005	0.172712	-0.61514	0.538462	NA	Col-0_Root_LP_72h	AT2G02525	0	NA	NaN	NA	NA	NA	NA	tori_Root_HP_72h	AT2G30650	0	NA	NaN	NA	NA	NA	NA	tori_Root_LP_72h	AT2G08370	0	NA	NaN	NA	NA	NA	NA
Col-0_Shoot_LP_24h	AT2G27410	0	NA	NaN	NA	NA	NA	NA	tori_Shoot_HP_24h	AT2G19510	0	NA	NaN	NA	NA	NA	NA	tori_Shoot_LP_24h	AT2G24620	0	NA	NaN	NA	NA	NA	NA	Col-0_Shoot_LP_48h	AT2G09655	0	NA	NaN	NA	NA	NA	NA	tori_Shoot_HP_48h	AT2G13430	2.84783	0.214775	1.16052	0.215083	0.998567	0.318005	NA	tori_Shoot_LP_48h	AT2G09445	0	NA	NaN	NA	NA	NA	NA	Col-0_Shoot_LP_72h	AT2G09500	0	NA	NaN	NA	NA	NA	NA	tori_Shoot_HP_72h	AT3G02795	0	NA	NaN	NA	NA	NA	NA	tori_Shoot_LP_72h	AT2G08875	0	NA	NaN	NA	NA	NA	NA	Col-0_Root_LP_24h	AT2G15660	0.849364	-0.0309322	0.978788	0.0435634	-0.710049	0.477674	NA	tori_Root_HP_24h	AT1G80325	1.04793	-0.0256337	0.982389	0.0575317	-0.445558	0.655917	NA	tori_Root_LP_24h	AT1G78640	0	NA	#VALUE!	NA	NA	NA	NA	Col-0_Root_LP_48h	AT2G16040	0	NA	NaN	NA	NA	NA	NA	tori_Root_HP_48h	AT2G25370	0	NA	NaN	NA	NA	NA	NA	tori_Root_LP_48h	AT2G08770	0	NA	NaN	NA	NA	NA	NA	Col-0_Root_LP_72h	AT2G02550	0	NA	NaN	NA	NA	NA	NA	tori_Root_HP_72h	AT2G30660	5.41135	0.144893	1.10565	0.13263	1.09246	0.274633	NA	tori_Root_LP_72h	AT2G08375	0	NA	NaN	NA	NA	NA	NA
Col-0_Shoot_LP_24h	AT2G27505	0	NA	NaN	NA	NA	NA	NA	tori_Shoot_HP_24h	AT2G19550	0.183082	-0.0197641	0.986394	0.0905868	-0.218179	0.82729	NA	tori_Shoot_LP_24h	AT2G24625	0	NA	NaN	NA	NA	NA	NA	Col-0_Shoot_LP_48h	AT2G09660	0	NA	NaN	NA	NA	NA	NA	tori_Shoot_HP_48h	AT2G13450	0	NA	NaN	NA	NA	NA	NA	tori_Shoot_LP_48h	AT2G09450	0	NA	NaN	NA	NA	NA	NA	Col-0_Shoot_LP_72h	AT2G09505	0	NA	NaN	NA	NA	NA	NA	tori_Shoot_HP_72h	AT3G02805	0	NA	NaN	NA	NA	NA	NA	tori_Shoot_LP_72h	AT2G08880	0	NA	NaN	NA	NA	NA	NA	Col-0_Root_LP_24h	AT2G15670	0	NA	#VALUE!	NA	NA	NA	NA	tori_Root_HP_24h	AT1G80330	0.670382	-0.0294166	0.979816	0.0481805	-0.61055	0.541498	NA	tori_Root_LP_24h	AT1G78710	3.85386	0.242053	1.18267	0.154094	1.57082	0.116225	NA	Col-0_Root_LP_48h	AT2G16120	0	NA	NaN	NA	NA	NA	NA	tori_Root_HP_48h	AT2G25400	0	NA	NaN	NA	NA	NA	NA	tori_Root_LP_48h	AT2G08775	0	NA	NaN	NA	NA	NA	NA	Col-0_Root_LP_72h	AT2G02600	0	NA	NaN	NA	NA	NA	NA	tori_Root_HP_72h	AT2G30670	0.531304	0.0301705	1.02113	0.0430609	0.700647	0.483524	NA	tori_Root_LP_72h	AT2G08380	0	NA	NaN	NA	NA	NA	NA
Col-0_Shoot_LP_24h	AT2G27507	0	NA	NaN	NA	NA	NA	NA	tori_Shoot_HP_24h	AT2G19570	0	NA	NaN	NA	NA	NA	NA	tori_Shoot_LP_24h	AT2G24670	0	NA	NaN	NA	NA	NA	NA	Col-0_Shoot_LP_48h	AT2G09665	0	NA	NaN	NA	NA	NA	NA	tori_Shoot_HP_48h	AT2G13463	0	NA	NaN	NA	NA	NA	NA	tori_Shoot_LP_48h	AT2G09455	0.455897	-0.112854	0.924757	0.198432	-0.56873	0.569539	NA	Col-0_Shoot_LP_72h	AT2G09510	0.660413	0.0587493	1.04156	0.0815552	0.720363	0.471302	NA	tori_Shoot_HP_72h	AT3G02810	0	NA	NaN	NA	NA	NA	NA	tori_Shoot_LP_72h	AT2G08885	0	NA	NaN	NA	NA	NA	NA	Col-0_Root_LP_24h	AT2G15680	0	NA	#VALUE!	NA	NA	NA	NA	tori_Root_HP_24h	AT1G80390	0	NA	#VALUE!	NA	NA	NA	NA	tori_Root_LP_24h	AT1G78740	0	NA	#VALUE!	NA	NA	NA	NA	Col-0_Root_LP_48h	AT2G16130	0	NA	NaN	NA	NA	NA	NA	tori_Root_HP_48h	AT2G25409	0	NA	NaN	NA	NA	NA	NA	tori_Root_LP_48h	AT2G08780	0	NA	NaN	NA	NA	NA	NA	Col-0_Root_LP_72h	AT2G02635	0	NA	NaN	NA	NA	NA	NA	tori_Root_HP_72h	AT2G30680	0.333452	0.01439	1.01002	0.0368113	0.390913	0.695861	NA	tori_Root_LP_72h	AT2G08385	0	NA	NaN	NA	NA	NA	NA
Col-0_Shoot_LP_24h	AT2G27520	0	NA	NaN	NA	NA	NA	NA	tori_Shoot_HP_24h	AT2G19572	0	NA	NaN	NA	NA	NA	NA	tori_Shoot_LP_24h	AT2G24681	0	NA	NaN	NA	NA	NA	NA	Col-0_Shoot_LP_48h	AT2G09670	0	NA	NaN	NA	NA	NA	NA	tori_Shoot_HP_48h	AT2G13500	0	NA	NaN	NA	NA	NA	NA	tori_Shoot_LP_48h	AT2G09460	0	NA	NaN	NA	NA	NA	NA	Col-0_Shoot_LP_72h	AT2G09515	0	NA	NaN	NA	NA	NA	NA	tori_Shoot_HP_72h	AT3G02815	0.367243	0.0237332	1.01659	0.0622794	0.381076	0.703147	NA	tori_Shoot_LP_72h	AT2G08890	0	NA	NaN	NA	NA	NA	NA	Col-0_Root_LP_24h	AT2G15710	0	NA	#VALUE!	NA	NA	NA	NA	tori_Root_HP_24h	AT1G80430	0	NA	#VALUE!	NA	NA	NA	NA	tori_Root_LP_24h	AT1G78760	0.826914	0.0185572	1.01295	0.0770248	0.240925	0.809613	NA	Col-0_Root_LP_48h	AT2G16145	0	NA	NaN	NA	NA	NA	NA	tori_Root_HP_48h	AT2G25410	6.96459	0.0980529	1.07033	0.146241	0.670487	0.502547	NA	tori_Root_LP_48h	AT2G08790	0.87884	-0.0406703	0.972203	0.104923	-0.38762	0.698297	NA	Col-0_Root_LP_72h	AT2G02650	0	NA	NaN	NA	NA	NA	NA	tori_Root_HP_72h	AT2G30690	0.949378	0.00866185	1.00602	0.0630892	0.137295	0.890797	NA	tori_Root_LP_72h	AT2G08390	0	NA	NaN	NA	NA	NA	NA
Col-0_Shoot_LP_24h	AT2G27535	2.50907	0.0503941	1.03555	0.126608	0.398032	0.690607	NA	tori_Shoot_HP_24h	AT2G19582	1.24863	0.0533739	1.03769	0.164997	0.323484	0.746329	NA	tori_Shoot_LP_24h	AT2G24683	0	NA	NaN	NA	NA	NA	NA	Col-0_Shoot_LP_48h	AT2G09675	0	NA	NaN	NA	NA	NA	NA	tori_Shoot_HP_48h	AT2G13510	0	NA	NaN	NA	NA	NA	NA	tori_Shoot_LP_48h	AT2G09465	0	NA	NaN	NA	NA	NA	NA	Col-0_Shoot_LP_72h	AT2G09525	5.73783	0.213222	1.15928	0.219217	0.972655	0.330725	NA	tori_Shoot_HP_72h	AT3G02825	0	NA	NaN	NA	NA	NA	NA	tori_Shoot_LP_72h	AT2G08895	0.450349	0.0275081	1.01925	0.0905562	0.303768	0.761304	NA	Col-0_Root_LP_24h	AT2G15740	0	NA	#VALUE!	NA	NA	NA	NA	tori_Root_HP_24h	AT1G80470	0.810366	0.0165079	1.01151	0.0572487	0.288354	0.773076	NA	tori_Root_LP_24h	AT1G78840	7.9971	0.113737	1.08203	0.213006	0.533963	0.593367	NA	Col-0_Root_LP_48h	AT2G16190	0.295682	-0.00878354	0.99393	0.0251972	-0.348592	0.727396	NA	tori_Root_HP_48h	AT2G25440	3.13229	0.106385	1.07653	0.103537	1.02751	0.304183	NA	tori_Root_LP_48h	AT2G08795	0.255588	0.0137855	1.0096	0.0693223	0.198861	0.842372	NA	Col-0_Root_LP_72h	AT2G02660	0	NA	NaN	NA	NA	NA	NA	tori_Root_HP_72h	AT2G30730	2.28563	0.013882	1.00967	0.0940749	0.147563	0.882688	NA	tori_Root_LP_72h	AT2G08395	0	NA	NaN	NA	NA	NA	NA
Col-0_Shoot_LP_24h	AT2G27540	0	NA	NaN	NA	NA	NA	NA	tori_Shoot_HP_24h	AT2G19610	0	NA	NaN	NA	NA	NA	NA	tori_Shoot_LP_24h	AT2G24692	2.85142	-0.210351	0.864327	0.227828	-0.923286	0.355858	NA	Col-0_Shoot_LP_48h	AT2G09680	0	NA	NaN	NA	NA	NA	NA	tori_Shoot_HP_48h	AT2G13542	0	NA	NaN	NA	NA	NA	NA	tori_Shoot_LP_48h	AT2G09470	0	NA	NaN	NA	NA	NA	NA	Col-0_Shoot_LP_72h	AT2G09530	0	NA	NaN	NA	NA	NA	NA	tori_Shoot_HP_72h	AT3G02832	0.888767	0.00733214	1.0051	0.100728	0.0727915	0.941972	NA	tori_Shoot_LP_72h	AT2G08900	2.23469	0.147755	1.10784	0.196159	0.75324	0.451305	NA	Col-0_Root_LP_24h	AT2G15770	0	NA	#VALUE!	NA	NA	NA	NA	tori_Root_HP_24h	AT1G80525	0	NA	#VALUE!	NA	NA	NA	NA	tori_Root_LP_24h	AT1G78922	1.34264	0.0535234	1.0378	0.0945946	0.565819	0.571517	NA	Col-0_Root_LP_48h	AT2G16200	0	NA	NaN	NA	NA	NA	NA	tori_Root_HP_48h	AT2G25470	0.32109	0.00648718	1.00451	0.0367009	0.176758	0.859699	NA	tori_Root_LP_48h	AT2G08800	0	NA	NaN	NA	NA	NA	NA	Col-0_Root_LP_72h	AT2G02695	0	NA	NaN	NA	NA	NA	NA	tori_Root_HP_72h	AT2G30760	1.66438	0.0854811	1.06104	0.0814151	1.04994	0.293745	NA	tori_Root_LP_72h	AT2G08400	0	NA	NaN	NA	NA	NA	NA
Col-0_Shoot_LP_24h	AT2G27560	0	NA	NaN	NA	NA	NA	NA	tori_Shoot_HP_24h	AT2G19630	0	NA	NaN	NA	NA	NA	NA	tori_Shoot_LP_24h	AT2G24693	0	NA	NaN	NA	NA	NA	NA	Col-0_Shoot_LP_48h	AT2G09685	0	NA	NaN	NA	NA	NA	NA	tori_Shoot_HP_48h	AT2G13547	0.610048	0.00760071	1.00528	0.11524	0.0659553	0.947413	NA	tori_Shoot_LP_48h	AT2G09475	0	NA	NaN	NA	NA	NA	NA	Col-0_Shoot_LP_72h	AT2G09535	0	NA	NaN	NA	NA	NA	NA	tori_Shoot_HP_72h	AT3G02835	0	NA	NaN	NA	NA	NA	NA	tori_Shoot_LP_72h	AT2G08905	0	NA	NaN	NA	NA	NA	NA	Col-0_Root_LP_24h	AT2G15950	0	NA	#VALUE!	NA	NA	NA	NA	tori_Root_HP_24h	AT1G80540	1.75335	0.00185486	1.00129	0.0771665	0.024037	0.980823	NA	tori_Root_LP_24h	AT1G78980	0	NA	#VALUE!	NA	NA	NA	NA	Col-0_Root_LP_48h	AT2G16210	0	NA	NaN	NA	NA	NA	NA	tori_Root_HP_48h	AT2G25482	0.11209	0.0038394	1.00266	0.0366276	0.104823	0.916517	NA	tori_Root_LP_48h	AT2G08805	0	NA	NaN	NA	NA	NA	NA	Col-0_Root_LP_72h	AT2G02720	0.276698	0.0104378	1.00726	0.0363606	0.287063	0.774064	NA	tori_Root_HP_72h	AT2G30766	0.333452	0.01439	1.01002	0.0368113	0.390913	0.695861	NA	tori_Root_LP_72h	AT2G08405	0	NA	NaN	NA	NA	NA	NA
Col-0_Shoot_LP_24h	AT2G27570	0	NA	NaN	NA	NA	NA	NA	tori_Shoot_HP_24h	AT2G19700	0.348753	0.0325362	1.02281	0.0905868	0.359171	0.719467	NA	tori_Shoot_LP_24h	AT2G24696	0	NA	NaN	NA	NA	NA	NA	Col-0_Shoot_LP_48h	AT2G09690	0	NA	NaN	NA	NA	NA	NA	tori_Shoot_HP_48h	AT2G13555	0	NA	NaN	NA	NA	NA	NA	tori_Shoot_LP_48h	AT2G09480	0	NA	NaN	NA	NA	NA	NA	Col-0_Shoot_LP_72h	AT2G09540	0	NA	NaN	NA	NA	NA	NA	tori_Shoot_HP_72h	AT3G02845	0	NA	NaN	NA	NA	NA	NA	tori_Shoot_LP_72h	AT2G08910	0	NA	NaN	NA	NA	NA	NA	Col-0_Root_LP_24h	AT2G16015	0	NA	#VALUE!	NA	NA	NA	NA	tori_Root_HP_24h	AT1G80580	0	NA	#VALUE!	NA	NA	NA	NA	tori_Root_LP_24h	AT1G78995	2.82681	0.0349321	1.02451	0.137279	0.254461	0.799139	NA	Col-0_Root_LP_48h	AT2G16220	0	NA	NaN	NA	NA	NA	NA	tori_Root_HP_48h	AT2G25500	0	NA	NaN	NA	NA	NA	NA	tori_Root_LP_48h	AT2G08815	0	NA	NaN	NA	NA	NA	NA	Col-0_Root_LP_72h	AT2G02741	0	NA	NaN	NA	NA	NA	NA	tori_Root_HP_72h	AT2G30770	0	NA	NaN	NA	NA	NA	NA	tori_Root_LP_72h	AT2G08410	0	NA	NaN	NA	NA	NA	NA
Col-0_Shoot_LP_24h	AT2G27630	3.38704	0.0231352	1.01616	0.146025	0.158433	0.874115	NA	tori_Shoot_HP_24h	AT2G19770	0	NA	NaN	NA	NA	NA	NA	tori_Shoot_LP_24h	AT2G24710	0	NA	NaN	NA	NA	NA	NA	Col-0_Shoot_LP_48h	AT2G09695	0	NA	NaN	NA	NA	NA	NA	tori_Shoot_HP_48h	AT2G13570	6.5027	-0.361978	0.778097	0.296695	-1.22004	0.222451	NA	tori_Shoot_LP_48h	AT2G09495	0.500159	0.106435	1.07656	0.176751	0.602173	0.547059	NA	Col-0_Shoot_LP_72h	AT2G09545	0	NA	NaN	NA	NA	NA	NA	tori_Shoot_HP_72h	AT3G02850	16.0262	0.0278723	1.01951	0.271696	0.102586	0.918291	NA	tori_Shoot_LP_72h	AT2G08915	0	NA	NaN	NA	NA	NA	NA	Col-0_Root_LP_24h	AT2G16016	0	NA	#VALUE!	NA	NA	NA	NA	tori_Root_HP_24h	AT1G80590	0.207493	0.0149856	1.01044	0.0445402	0.336451	0.736531	NA	tori_Root_LP_24h	AT1G79170	5.68708	0.141273	1.10288	0.18615	0.758918	0.447901	NA	Col-0_Root_LP_48h	AT2G16225	0	NA	NaN	NA	NA	NA	NA	tori_Root_HP_48h	AT2G25510	3.53994	0.093107	1.06666	0.11186	0.832354	0.405209	NA	tori_Root_LP_48h	AT2G08820	2.1964	0.23709	1.17861	0.160676	1.47558	0.140058	NA	Col-0_Root_LP_72h	AT2G02770	0	NA	NaN	NA	NA	NA	NA	tori_Root_HP_72h	AT2G30790	1.26846	0.00230544	1.0016	0.0662651	0.0347912	0.972246	NA	tori_Root_LP_72h	AT2G08415	0	NA	NaN	NA	NA	NA	NA
Col-0_Shoot_LP_24h	AT2G27650	0.918742	0.0323388	1.02267	0.0763232	0.423708	0.671779	NA	tori_Shoot_HP_24h	AT2G19796	0	NA	NaN	NA	NA	NA	NA	tori_Shoot_LP_24h	AT2G24720	0.201982	0.0215356	1.01504	0.0880342	0.244627	0.806745	NA	Col-0_Shoot_LP_48h	AT2G09700	0	NA	NaN	NA	NA	NA	NA	tori_Shoot_HP_48h	AT2G13620	0	NA	NaN	NA	NA	NA	NA	tori_Shoot_LP_48h	AT2G09500	0.23932	-0.0415993	0.971577	0.176264	-0.236006	0.813428	NA	Col-0_Shoot_LP_72h	AT2G09550	0	NA	NaN	NA	NA	NA	NA	tori_Shoot_HP_72h	AT3G02855	0	NA	NaN	NA	NA	NA	NA	tori_Shoot_LP_72h	AT2G08920	0	NA	NaN	NA	NA	NA	NA	Col-0_Root_LP_24h	AT2G16018	0	NA	#VALUE!	NA	NA	NA	NA	tori_Root_HP_24h	AT1G80625	3.98982	-0.077254	0.94786	0.107872	-0.716163	0.473891	NA	tori_Root_LP_24h	AT1G79240	0	NA	#VALUE!	NA	NA	NA	NA	Col-0_Root_LP_48h	AT2G16240	0	NA	NaN	NA	NA	NA	NA	tori_Root_HP_48h	AT2G25540	1.37248	0.00226928	1.00157	0.0671128	0.0338129	0.973026	NA	tori_Root_LP_48h	AT2G08825	0	NA	NaN	NA	NA	NA	NA	Col-0_Root_LP_72h	AT2G02795	0	NA	NaN	NA	NA	NA	NA	tori_Root_HP_72h	AT2G30810	0	NA	NaN	NA	NA	NA	NA	tori_Root_LP_72h	AT2G08420	0	NA	NaN	NA	NA	NA	NA
Col-0_Shoot_LP_24h	AT2G27670	0	NA	NaN	NA	NA	NA	NA	tori_Shoot_HP_24h	AT2G19802	1.00165	-0.0106878	0.992619	0.134922	-0.0792148	0.936862	NA	tori_Shoot_LP_24h	AT2G24735	0.546086	-0.0698247	0.952754	0.103131	-0.677051	0.498374	NA	Col-0_Shoot_LP_48h	AT2G09705	0	NA	NaN	NA	NA	NA	NA	tori_Shoot_HP_48h	AT2G13630	0	NA	NaN	NA	NA	NA	NA	tori_Shoot_LP_48h	AT2G09505	0	NA	NaN	NA	NA	NA	NA	Col-0_Shoot_LP_72h	AT2G09555	0	NA	NaN	NA	NA	NA	NA	tori_Shoot_HP_72h	AT3G02895	0.8316	0.0854828	1.06104	0.0923787	0.925352	0.354783	NA	tori_Shoot_LP_72h	AT2G08925	0	NA	NaN	NA	NA	NA	NA	Col-0_Root_LP_24h	AT2G16019	0	NA	#VALUE!	NA	NA	NA	NA	tori_Root_HP_24h	AT1G80740	3.11763	0.0773254	1.05506	0.0877711	0.880989	0.378324	NA	tori_Root_LP_24h	AT1G79290	0	NA	#VALUE!	NA	NA	NA	NA	Col-0_Root_LP_48h	AT2G16245	0	NA	NaN	NA	NA	NA	NA	tori_Root_HP_48h	AT2G25565	0	NA	NaN	NA	NA	NA	NA	tori_Root_LP_48h	AT2G08830	0	NA	NaN	NA	NA	NA	NA	Col-0_Root_LP_72h	AT2G02835	1.92792	0.0643924	1.04564	0.0879937	0.731784	0.464301	NA	tori_Root_HP_72h	AT2G30830	0	NA	NaN	NA	NA	NA	NA	tori_Root_LP_72h	AT2G08425	0	NA	NaN	NA	NA	NA	NA
Col-0_Shoot_LP_24h	AT2G27700	0	NA	NaN	NA	NA	NA	NA	tori_Shoot_HP_24h	AT2G19820	0	NA	NaN	NA	NA	NA	NA	tori_Shoot_LP_24h	AT2G24740	0	NA	NaN	NA	NA	NA	NA	Col-0_Shoot_LP_48h	AT2G09715	0	NA	NaN	NA	NA	NA	NA	tori_Shoot_HP_48h	AT2G13640	0	NA	NaN	NA	NA	NA	NA	tori_Shoot_LP_48h	AT2G09510	0	NA	NaN	NA	NA	NA	NA	Col-0_Shoot_LP_72h	AT2G09560	0	NA	NaN	NA	NA	NA	NA	tori_Shoot_HP_72h	AT3G02905	0	NA	NaN	NA	NA	NA	NA	tori_Shoot_LP_72h	AT2G08930	0	NA	NaN	NA	NA	NA	NA	Col-0_Root_LP_24h	AT2G16020	0	NA	#VALUE!	NA	NA	NA	NA	tori_Root_HP_24h	AT1G80865	0.560203	0.0260923	1.01825	0.0448408	0.581887	0.560642	NA	tori_Root_LP_24h	AT1G79300	0	NA	#VALUE!	NA	NA	NA	NA	Col-0_Root_LP_48h	AT2G16290	0	NA	NaN	NA	NA	NA	NA	tori_Root_HP_48h	AT2G25600	1.39809	-0.038259	0.973829	0.0747889	-0.51156	0.608959	NA	tori_Root_LP_48h	AT2G08835	0	NA	NaN	NA	NA	NA	NA	Col-0_Root_LP_72h	AT2G02840	1.39082	-0.00226058	0.998434	0.0708698	-0.0318976	0.974554	NA	tori_Root_HP_72h	AT2G30850	0.333452	0.01439	1.01002	0.0368113	0.390913	0.695861	NA	tori_Root_LP_72h	AT2G08430	0.269092	0.018344	1.0128	0.0637087	0.287935	0.773396	NA
Col-0_Shoot_LP_24h	AT2G27750	0	NA	NaN	NA	NA	NA	NA	tori_Shoot_HP_24h	AT2G19850	0	NA	NaN	NA	NA	NA	NA	tori_Shoot_LP_24h	AT2G24780	0.201982	0.0215356	1.01504	0.0880342	0.244627	0.806745	NA	Col-0_Shoot_LP_48h	AT2G09720	0	NA	NaN	NA	NA	NA	NA	tori_Shoot_HP_48h	AT2G13660	0	NA	NaN	NA	NA	NA	NA	tori_Shoot_LP_48h	AT2G09515	0.23932	-0.0415993	0.971577	0.176264	-0.236006	0.813428	NA	Col-0_Shoot_LP_72h	AT2G09565	0	NA	NaN	NA	NA	NA	NA	tori_Shoot_HP_72h	AT3G02910	0	NA	NaN	NA	NA	NA	NA	tori_Shoot_LP_72h	AT2G08935	0	NA	NaN	NA	NA	NA	NA	Col-0_Root_LP_24h	AT2G16030	0	NA	#VALUE!	NA	NA	NA	NA	tori_Root_HP_24h	AT1G80990	0.710436	-0.0313752	0.978487	0.0492874	-0.636577	0.5244	NA	tori_Root_LP_24h	AT1G79370	0.684204	0.0398581	1.02801	0.0665603	0.598827	0.549288	NA	Col-0_Root_LP_48h	AT2G16300	0	NA	NaN	NA	NA	NA	NA	tori_Root_HP_48h	AT2G25625	14.3765	-0.0483159	0.967065	0.181024	-0.266904	0.789543	NA	tori_Root_LP_48h	AT2G08845	0	NA	NaN	NA	NA	NA	NA	Col-0_Root_LP_72h	AT2G02890	0	NA	NaN	NA	NA	NA	NA	tori_Root_HP_72h	AT2G30890	13.8366	0.132498	1.09619	0.185324	0.714954	0.474638	NA	tori_Root_LP_72h	AT2G08440	0.260287	-0.0184382	0.987301	0.0637087	-0.289415	0.772264	NA
Col-0_Shoot_LP_24h	AT2G27780	0	NA	NaN	NA	NA	NA	NA	tori_Shoot_HP_24h	AT2G19890	0	NA	NaN	NA	NA	NA	NA	tori_Shoot_LP_24h	AT2G24800	10.6355	-0.00168164	0.998835	0.311987	-0.0053901	0.995699	NA	Col-0_Shoot_LP_48h	AT2G09725	0	NA	NaN	NA	NA	NA	NA	tori_Shoot_HP_48h	AT2G13665	0	NA	NaN	NA	NA	NA	NA	tori_Shoot_LP_48h	AT2G09525	1.64051	-0.312519	0.805235	0.342722	-0.911874	0.361835	NA	Col-0_Shoot_LP_72h	AT2G09570	0	NA	NaN	NA	NA	NA	NA	tori_Shoot_HP_72h	AT3G02915	0	NA	NaN	NA	NA	NA	NA	tori_Shoot_LP_72h	AT2G08940	0	NA	NaN	NA	NA	NA	NA	Col-0_Root_LP_24h	AT2G16040	0	NA	#VALUE!	NA	NA	NA	NA	tori_Root_HP_24h	AT2G01035	0	NA	#VALUE!	NA	NA	NA	NA	tori_Root_LP_24h	AT1G79400	0	NA	#VALUE!	NA	NA	NA	NA	Col-0_Root_LP_48h	AT2G16340	0	NA	NaN	NA	NA	NA	NA	tori_Root_HP_48h	AT2G25630	0	NA	NaN	NA	NA	NA	NA	tori_Root_LP_48h	AT2G08850	0.255588	0.0137855	1.0096	0.0693223	0.198861	0.842372	NA	Col-0_Root_LP_72h	AT2G02900	0	NA	NaN	NA	NA	NA	NA	tori_Root_HP_72h	AT2G30900	0	NA	NaN	NA	NA	NA	NA	tori_Root_LP_72h	AT2G08445	1.22098	0.0787085	1.05607	0.119562	0.658305	0.510342	NA
Col-0_Shoot_LP_24h	AT2G27850	0	NA	NaN	NA	NA	NA	NA	tori_Shoot_HP_24h	AT2G19893	0	NA	NaN	NA	NA	NA	NA	tori_Shoot_LP_24h	AT2G24810	0	NA	NaN	NA	NA	NA	NA	Col-0_Shoot_LP_48h	AT2G09730	0.261314	0.0113784	1.00792	0.0357268	0.318484	0.750118	NA	tori_Shoot_HP_48h	AT2G13720	0	NA	NaN	NA	NA	NA	NA	tori_Shoot_LP_48h	AT2G09530	0	NA	NaN	NA	NA	NA	NA	Col-0_Shoot_LP_72h	AT2G09575	0	NA	NaN	NA	NA	NA	NA	tori_Shoot_HP_72h	AT3G02925	0	NA	NaN	NA	NA	NA	NA	tori_Shoot_LP_72h	AT2G08945	0	NA	NaN	NA	NA	NA	NA	Col-0_Root_LP_24h	AT2G16120	0	NA	#VALUE!	NA	NA	NA	NA	tori_Root_HP_24h	AT2G01045	0.207493	0.0149856	1.01044	0.0445402	0.336451	0.736531	NA	tori_Root_LP_24h	AT1G79485	0	NA	#VALUE!	NA	NA	NA	NA	Col-0_Root_LP_48h	AT2G16360	0.821542	-0.0146211	0.989917	0.0379505	-0.385269	0.700038	NA	tori_Root_HP_48h	AT2G25685	0	NA	NaN	NA	NA	NA	NA	tori_Root_LP_48h	AT2G08855	0	NA	NaN	NA	NA	NA	NA	Col-0_Root_LP_72h	AT2G03000	0	NA	NaN	NA	NA	NA	NA	tori_Root_HP_72h	AT2G30925	0	NA	NaN	NA	NA	NA	NA	tori_Root_LP_72h	AT2G08450	0.239555	-0.0184382	0.987301	0.0637087	-0.289415	0.772264	NA
Col-0_Shoot_LP_24h	AT2G27880	3.43351	-0.0460324	0.968596	0.145497	-0.316381	0.751713	NA	tori_Shoot_HP_24h	AT2G19900	2.47492	0.0662807	1.04701	0.210038	0.315566	0.752332	NA	tori_Shoot_LP_24h	AT2G24840	0.403964	0.042603	1.02997	0.0882926	0.482521	0.629436	NA	Col-0_Shoot_LP_48h	AT2G09735	0	NA	NaN	NA	NA	NA	NA	tori_Shoot_HP_48h	AT2G13760	0.243526	-0.0272378	0.981297	0.0900798	-0.302375	0.762367	NA	tori_Shoot_LP_48h	AT2G09535	0	NA	NaN	NA	NA	NA	NA	Col-0_Shoot_LP_72h	AT2G09585	0	NA	NaN	NA	NA	NA	NA	tori_Shoot_HP_72h	AT3G02935	0	NA	NaN	NA	NA	NA	NA	tori_Shoot_LP_72h	AT2G08950	1.3668	0.120918	1.08743	0.165863	0.729023	0.465988	NA	Col-0_Root_LP_24h	AT2G16130	0.240731	-0.00772333	0.994661	0.0352204	-0.219286	0.826427	NA	tori_Root_HP_24h	AT2G01050	1.25082	-0.0404159	0.972375	0.0556271	-0.72655	0.467502	NA	tori_Root_LP_24h	AT1G79510	0	NA	#VALUE!	NA	NA	NA	NA	Col-0_Root_LP_48h	AT2G16450	0.258799	-0.00878354	0.99393	0.0251972	-0.348592	0.727396	NA	tori_Root_HP_48h	AT2G25700	0	NA	NaN	NA	NA	NA	NA	tori_Root_LP_48h	AT2G08860	0	NA	NaN	NA	NA	NA	NA	Col-0_Root_LP_72h	AT2G03020	1.53405	-0.0295092	0.979754	0.0782758	-0.37699	0.706181	NA	tori_Root_HP_72h	AT2G30940	0	NA	NaN	NA	NA	NA	NA	tori_Root_LP_72h	AT2G08455	0	NA	NaN	NA	NA	NA	NA
Col-0_Shoot_LP_24h	AT2G27940	0	NA	NaN	NA	NA	NA	NA	tori_Shoot_HP_24h	AT2G19960	1.36813	-0.0247034	0.983023	0.158907	-0.155458	0.87646	NA	tori_Shoot_LP_24h	AT2G24850	4.47915	-0.000264069	0.999817	0.0951522	-0.00277523	0.997786	NA	Col-0_Shoot_LP_48h	AT2G09740	0	NA	NaN	NA	NA	NA	NA	tori_Shoot_HP_48h	AT2G13770	0	NA	NaN	NA	NA	NA	NA	tori_Shoot_LP_48h	AT2G09540	0.298531	0.0601668	1.04259	0.176264	0.341345	0.732844	NA	Col-0_Shoot_LP_72h	AT2G09590	0	NA	NaN	NA	NA	NA	NA	tori_Shoot_HP_72h	AT3G02940	1.46597	-0.0297728	0.979575	0.128464	-0.231761	0.816724	NA	tori_Shoot_LP_72h	AT2G08955	0.267591	-0.0248707	0.982909	0.0877951	-0.283281	0.776961	NA	Col-0_Root_LP_24h	AT2G16145	0	NA	#VALUE!	NA	NA	NA	NA	tori_Root_HP_24h	AT2G01160	0	NA	#VALUE!	NA	NA	NA	NA	tori_Root_LP_24h	AT1G79529	1.21851	-0.021175	0.98543	0.0986245	-0.214704	0.829998	NA	Col-0_Root_LP_48h	AT2G16490	0	NA	NaN	NA	NA	NA	NA	tori_Root_HP_48h	AT2G25780	0	NA	NaN	NA	NA	NA	NA	tori_Root_LP_48h	AT2G08865	4.35931	-0.235191	0.849573	0.217163	-1.08302	0.278801	NA	Col-0_Root_LP_72h	AT2G03030	0	NA	NaN	NA	NA	NA	NA	tori_Root_HP_72h	AT2G30984	0	NA	NaN	NA	NA	NA	NA	tori_Root_LP_72h	AT2G08460	0	NA	NaN	NA	NA	NA	NA
Col-0_Shoot_LP_24h	AT2G28010	0	NA	NaN	NA	NA	NA	NA	tori_Shoot_HP_24h	AT2G19980	1.83607	-0.0963029	0.935427	0.191838	-0.502002	0.615666	NA	tori_Shoot_LP_24h	AT2G24870	4.06634	-0.0972112	0.934838	0.256582	-0.378871	0.704784	NA	Col-0_Shoot_LP_48h	AT2G09745	1.8009	0.0183189	1.01278	0.0788738	0.232256	0.81634	NA	tori_Shoot_HP_48h	AT2G13810	0.487053	-0.0547377	0.962769	0.0995198	-0.550018	0.582307	NA	tori_Shoot_LP_48h	AT2G09545	0	NA	NaN	NA	NA	NA	NA	Col-0_Shoot_LP_72h	AT2G09605	0	NA	NaN	NA	NA	NA	NA	tori_Shoot_HP_72h	AT3G02945	0	NA	NaN	NA	NA	NA	NA	tori_Shoot_LP_72h	AT2G08960	0	NA	NaN	NA	NA	NA	NA	Col-0_Root_LP_24h	AT2G16190	0.753344	-0.00272989	0.99811	0.0406556	-0.0671467	0.946465	NA	tori_Root_HP_24h	AT2G01240	0	NA	#VALUE!	NA	NA	NA	NA	tori_Root_LP_24h	AT1G79680	0.26839	-0.0183153	0.987385	0.0650938	-0.281367	0.778429	NA	Col-0_Root_LP_48h	AT2G16505	0	NA	NaN	NA	NA	NA	NA	tori_Root_HP_48h	AT2G25820	0.936028	-0.0188049	0.98705	0.0559465	-0.336123	0.736778	NA	tori_Root_LP_48h	AT2G08870	0	NA	NaN	NA	NA	NA	NA	Col-0_Root_LP_72h	AT2G03040	0	NA	NaN	NA	NA	NA	NA	tori_Root_HP_72h	AT2G30985	0	NA	NaN	NA	NA	NA	NA	tori_Root_LP_72h	AT2G08465	0	NA	NaN	NA	NA	NA	NA
Col-0_Shoot_LP_24h	AT2G28020	0	NA	NaN	NA	NA	NA	NA	tori_Shoot_HP_24h	AT2G20030	1.96237	-0.00868148	0.994001	0.171045	-0.0507556	0.95952	NA	tori_Shoot_LP_24h	AT2G24880	0	NA	NaN	NA	NA	NA	NA	Col-0_Shoot_LP_48h	AT2G09750	0	NA	NaN	NA	NA	NA	NA	tori_Shoot_HP_48h	AT2G13845	0	NA	NaN	NA	NA	NA	NA	tori_Shoot_LP_48h	AT2G09550	0	NA	NaN	NA	NA	NA	NA	Col-0_Shoot_LP_72h	AT2G09610	0	NA	NaN	NA	NA	NA	NA	tori_Shoot_HP_72h	AT3G02955	0	NA	NaN	NA	NA	NA	NA	tori_Shoot_LP_72h	AT2G08965	0.535183	-0.0525799	0.964211	0.0987123	-0.532658	0.594271	NA	Col-0_Root_LP_24h	AT2G16200	0	NA	#VALUE!	NA	NA	NA	NA	tori_Root_HP_24h	AT2G01280	0	NA	#VALUE!	NA	NA	NA	NA	tori_Root_LP_24h	AT1G79770	0.22559	-0.0183153	0.987385	0.0650938	-0.281367	0.778429	NA	Col-0_Root_LP_48h	AT2G16520	0	NA	NaN	NA	NA	NA	NA	tori_Root_HP_48h	AT2G25890	0	NA	NaN	NA	NA	NA	NA	tori_Root_LP_48h	AT2G08875	0	NA	NaN	NA	NA	NA	NA	Col-0_Root_LP_72h	AT2G03130	0.521619	-0.0292037	0.979961	0.0433325	-0.673945	0.500346	NA	tori_Root_HP_72h	AT2G31005	0	NA	NaN	NA	NA	NA	NA	tori_Root_LP_72h	AT2G08470	0	NA	NaN	NA	NA	NA	NA
Col-0_Shoot_LP_24h	AT2G28030	0	NA	NaN	NA	NA	NA	NA	tori_Shoot_HP_24h	AT2G20070	0	NA	NaN	NA	NA	NA	NA	tori_Shoot_LP_24h	AT2G24950	0	NA	NaN	NA	NA	NA	NA	Col-0_Shoot_LP_48h	AT2G09755	0	NA	NaN	NA	NA	NA	NA	tori_Shoot_HP_48h	AT2G13895	0	NA	NaN	NA	NA	NA	NA	tori_Shoot_LP_48h	AT2G09555	0	NA	NaN	NA	NA	NA	NA	Col-0_Shoot_LP_72h	AT2G09615	0.284448	-0.0224793	0.984539	0.0657709	-0.341782	0.732515	NA	tori_Shoot_HP_72h	AT3G02960	0	NA	NaN	NA	NA	NA	NA	tori_Shoot_LP_72h	AT2G08970	0	NA	NaN	NA	NA	NA	NA	Col-0_Root_LP_24h	AT2G16210	0	NA	#VALUE!	NA	NA	NA	NA	tori_Root_HP_24h	AT2G01310	0.62248	0.0272098	1.01904	0.0454123	0.599173	0.549057	NA	tori_Root_LP_24h	AT1G79800	3.71535	-0.0852132	0.942645	0.149232	-0.571012	0.567991	NA	Col-0_Root_LP_48h	AT2G16535	0	NA	NaN	NA	NA	NA	NA	tori_Root_HP_48h	AT2G25905	0	NA	NaN	NA	NA	NA	NA	tori_Root_LP_48h	AT2G08880	0	NA	NaN	NA	NA	NA	NA	Col-0_Root_LP_72h	AT2G03160	0	NA	NaN	NA	NA	NA	NA	tori_Root_HP_72h	AT2G31018	0	NA	NaN	NA	NA	NA	NA	tori_Root_LP_72h	AT2G08475	0	NA	NaN	NA	NA	NA	NA
Col-0_Shoot_LP_24h	AT2G28040	8.47292	0.121697	1.08801	0.210236	0.578858	0.562685	NA	tori_Shoot_HP_24h	AT2G20080	3.04346	-0.0612231	0.958451	0.229477	-0.266795	0.789627	NA	tori_Shoot_LP_24h	AT2G25011	0.322479	-0.029291	0.979902	0.0880342	-0.332723	0.739343	NA	Col-0_Shoot_LP_48h	AT2G09760	0	NA	NaN	NA	NA	NA	NA	tori_Shoot_HP_48h	AT2G13900	0	NA	NaN	NA	NA	NA	NA	tori_Shoot_LP_48h	AT2G09560	0	NA	NaN	NA	NA	NA	NA	Col-0_Shoot_LP_72h	AT2G09620	0	NA	NaN	NA	NA	NA	NA	tori_Shoot_HP_72h	AT3G02970	0	NA	NaN	NA	NA	NA	NA	tori_Shoot_LP_72h	AT2G08975	0	NA	NaN	NA	NA	NA	NA	Col-0_Root_LP_24h	AT2G16220	0	NA	#VALUE!	NA	NA	NA	NA	tori_Root_HP_24h	AT2G01360	0	NA	#VALUE!	NA	NA	NA	NA	tori_Root_LP_24h	AT1G79850	0	NA	#VALUE!	NA	NA	NA	NA	Col-0_Root_LP_48h	AT2G16575	0.91731	0.0157785	1.011	0.0399738	0.39472	0.693049	NA	tori_Root_HP_48h	AT2G25990	0.769451	0.0435684	1.03066	0.0532892	0.817584	0.413595	NA	tori_Root_LP_48h	AT2G08885	0	NA	NaN	NA	NA	NA	NA	Col-0_Root_LP_72h	AT2G03170	0	NA	NaN	NA	NA	NA	NA	tori_Root_HP_72h	AT2G31030	0	NA	NaN	NA	NA	NA	NA	tori_Root_LP_72h	AT2G08480	0	NA	NaN	NA	NA	NA	NA
Col-0_Shoot_LP_24h	AT2G28056	0.231965	0.012977	1.00904	0.052592	0.246749	0.805102	NA	tori_Shoot_HP_24h	AT2G20150	0.818565	0.0112488	1.00783	0.124378	0.0904405	0.927937	NA	tori_Shoot_LP_24h	AT2G25055	0.201982	0.0215356	1.01504	0.0880342	0.244627	0.806745	NA	Col-0_Shoot_LP_48h	AT2G09765	0	NA	NaN	NA	NA	NA	NA	tori_Shoot_HP_48h	AT2G13905	0	NA	NaN	NA	NA	NA	NA	tori_Shoot_LP_48h	AT2G09565	0	NA	NaN	NA	NA	NA	NA	Col-0_Shoot_LP_72h	AT2G09625	0	NA	NaN	NA	NA	NA	NA	tori_Shoot_HP_72h	AT3G02975	0	NA	NaN	NA	NA	NA	NA	tori_Shoot_LP_72h	AT2G08980	0	NA	NaN	NA	NA	NA	NA	Col-0_Root_LP_24h	AT2G16225	0	NA	#VALUE!	NA	NA	NA	NA	tori_Root_HP_24h	AT2G01370	0.207493	0.0149856	1.01044	0.0445402	0.336451	0.736531	NA	tori_Root_LP_24h	AT1G79960	0	NA	#VALUE!	NA	NA	NA	NA	Col-0_Root_LP_48h	AT2G16586	4.31233	-0.0316054	0.978331	0.0885541	-0.356905	0.721163	NA	tori_Root_HP_48h	AT2G26010	0	NA	NaN	NA	NA	NA	NA	tori_Root_LP_48h	AT2G08890	0	NA	NaN	NA	NA	NA	NA	Col-0_Root_LP_72h	AT2G03180	0	NA	NaN	NA	NA	NA	NA	tori_Root_HP_72h	AT2G31035	0	NA	NaN	NA	NA	NA	NA	tori_Root_LP_72h	AT2G08485	0	NA	NaN	NA	NA	NA	NA
Col-0_Shoot_LP_24h	AT2G28085	3.1566	0.0445744	1.03138	0.148312	0.300545	0.763761	NA	tori_Shoot_HP_24h	AT2G20160	0	NA	NaN	NA	NA	NA	NA	tori_Shoot_LP_24h	AT2G25120	0.223607	-0.029291	0.979902	0.0880342	-0.332723	0.739343	NA	Col-0_Shoot_LP_48h	AT2G09770	0	NA	NaN	NA	NA	NA	NA	tori_Shoot_HP_48h	AT2G13950	0	NA	NaN	NA	NA	NA	NA	tori_Shoot_LP_48h	AT2G09570	0	NA	NaN	NA	NA	NA	NA	Col-0_Shoot_LP_72h	AT2G09630	0	NA	NaN	NA	NA	NA	NA	tori_Shoot_HP_72h	AT3G02980	10.3137	-0.246903	0.842704	0.251511	-0.981677	0.326259	NA	tori_Shoot_LP_72h	AT2G08985	0	NA	NaN	NA	NA	NA	NA	Col-0_Root_LP_24h	AT2G16240	0	NA	#VALUE!	NA	NA	NA	NA	tori_Root_HP_24h	AT2G01379	0	NA	#VALUE!	NA	NA	NA	NA	tori_Root_LP_24h	AT1G79980	0	NA	#VALUE!	NA	NA	NA	NA	Col-0_Root_LP_48h	AT2G16592	0	NA	NaN	NA	NA	NA	NA	tori_Root_HP_48h	AT2G26020	0	NA	NaN	NA	NA	NA	NA	tori_Root_LP_48h	AT2G08895	0.255588	0.0137855	1.0096	0.0693223	0.198861	0.842372	NA	Col-0_Root_LP_72h	AT2G03190	0	NA	NaN	NA	NA	NA	NA	tori_Root_HP_72h	AT2G31050	0	NA	NaN	NA	NA	NA	NA	tori_Root_LP_72h	AT2G08490	0.239555	-0.0184382	0.987301	0.0637087	-0.289415	0.772264	NA
Col-0_Shoot_LP_24h	AT2G28090	0	NA	NaN	NA	NA	NA	NA	tori_Shoot_HP_24h	AT2G20170	0	NA	NaN	NA	NA	NA	NA	tori_Shoot_LP_24h	AT2G25125	0	NA	NaN	NA	NA	NA	NA	Col-0_Shoot_LP_48h	AT2G09775	0	NA	NaN	NA	NA	NA	NA	tori_Shoot_HP_48h	AT2G13980	0	NA	NaN	NA	NA	NA	NA	tori_Shoot_LP_48h	AT2G09575	0	NA	NaN	NA	NA	NA	NA	Col-0_Shoot_LP_72h	AT2G09635	0	NA	NaN	NA	NA	NA	NA	tori_Shoot_HP_72h	AT3G02985	0	NA	NaN	NA	NA	NA	NA	tori_Shoot_LP_72h	AT2G08986	0.259545	0.0377132	1.02649	0.0881522	0.427819	0.668783	NA	Col-0_Root_LP_24h	AT2G16245	0.45448	0.0208095	1.01453	0.0354223	0.587468	0.556889	NA	tori_Root_HP_24h	AT2G01410	0	NA	#VALUE!	NA	NA	NA	NA	tori_Root_LP_24h	AT1G80090	3.15751	0.010214	1.0071	0.141215	0.0723288	0.94234	NA	Col-0_Root_LP_48h	AT2G16594	0	NA	NaN	NA	NA	NA	NA	tori_Root_HP_48h	AT2G26050	0	NA	NaN	NA	NA	NA	NA	tori_Root_LP_48h	AT2G08900	2.60908	-0.0820566	0.94471	0.172393	-0.475987	0.634084	NA	Col-0_Root_LP_72h	AT2G03210	2.83729	0.0172663	1.01204	0.105017	0.164413	0.869406	NA	tori_Root_HP_72h	AT2G31070	11.8439	-0.0351292	0.975944	0.178319	-0.197002	0.843826	NA	tori_Root_LP_72h	AT2G08495	0	NA	NaN	NA	NA	NA	NA
Col-0_Shoot_LP_24h	AT2G28170	0	NA	NaN	NA	NA	NA	NA	tori_Shoot_HP_24h	AT2G20208	0	NA	NaN	NA	NA	NA	NA	tori_Shoot_LP_24h	AT2G25130	9.84769	-0.433826	0.740296	0.309446	-1.40195	0.160931	NA	Col-0_Shoot_LP_48h	AT2G09780	0	NA	NaN	NA	NA	NA	NA	tori_Shoot_HP_48h	AT2G13985	0	NA	NaN	NA	NA	NA	NA	tori_Shoot_LP_48h	AT2G09585	0.216577	-0.0415993	0.971577	0.176264	-0.236006	0.813428	NA	Col-0_Shoot_LP_72h	AT2G09640	0	NA	NaN	NA	NA	NA	NA	tori_Shoot_HP_72h	AT3G02995	0	NA	NaN	NA	NA	NA	NA	tori_Shoot_LP_72h	AT2G08990	0	NA	NaN	NA	NA	NA	NA	Col-0_Root_LP_24h	AT2G16290	0	NA	#VALUE!	NA	NA	NA	NA	tori_Root_HP_24h	AT2G01500	0	NA	#VALUE!	NA	NA	NA	NA	tori_Root_LP_24h	AT1G80130	4.98821	0.0586811	1.04151	0.178266	0.329177	0.742022	NA	Col-0_Root_LP_48h	AT2G16620	0	NA	NaN	NA	NA	NA	NA	tori_Root_HP_48h	AT2G26090	0	NA	NaN	NA	NA	NA	NA	tori_Root_LP_48h	AT2G08905	0.178705	0.0137855	1.0096	0.0693223	0.198861	0.842372	NA	Col-0_Root_LP_72h	AT2G03230	0	NA	NaN	NA	NA	NA	NA	tori_Root_HP_72h	AT2G31081	14.1577	0.0662324	1.04698	0.182886	0.362151	0.717239	NA	tori_Root_LP_72h	AT2G08500	0	NA	NaN	NA	NA	NA	NA
Col-0_Shoot_LP_24h	AT2G28180	0.460891	0.026676	1.01866	0.0528301	0.50494	0.613601	NA	tori_Shoot_HP_24h	AT2G20350	0	NA	NaN	NA	NA	NA	NA	tori_Shoot_LP_24h	AT2G25160	9.19766	0.046919	1.03306	0.296195	0.158406	0.874137	NA	Col-0_Shoot_LP_48h	AT2G09785	0	NA	NaN	NA	NA	NA	NA	tori_Shoot_HP_48h	AT2G14000	0	NA	NaN	NA	NA	NA	NA	tori_Shoot_LP_48h	AT2G09590	0	NA	NaN	NA	NA	NA	NA	Col-0_Shoot_LP_72h	AT2G09645	0	NA	NaN	NA	NA	NA	NA	tori_Shoot_HP_72h	AT3G03005	0	NA	NaN	NA	NA	NA	NA	tori_Shoot_LP_72h	AT2G08995	0	NA	NaN	NA	NA	NA	NA	Col-0_Root_LP_24h	AT2G16300	0	NA	#VALUE!	NA	NA	NA	NA	tori_Root_HP_24h	AT2G01554	0	NA	#VALUE!	NA	NA	NA	NA	tori_Root_LP_24h	AT1G80133	0	NA	#VALUE!	NA	NA	NA	NA	Col-0_Root_LP_48h	AT2G16676	0	NA	NaN	NA	NA	NA	NA	tori_Root_HP_48h	AT2G26120	0.65736	0.0370588	1.02602	0.0495306	0.7482	0.45434	NA	tori_Root_LP_48h	AT2G08910	0.791703	0.0886602	1.06338	0.102816	0.862317	0.388513	NA	Col-0_Root_LP_72h	AT2G03250	0.740705	-0.0491177	0.966527	0.0549947	-0.893136	0.371785	NA	tori_Root_HP_72h	AT2G31082	7.28438	0.0806555	1.0575	0.151107	0.533762	0.593506	NA	tori_Root_LP_72h	AT2G08505	0.239555	-0.0184382	0.987301	0.0637087	-0.289415	0.772264	NA
Col-0_Shoot_LP_24h	AT2G28220	0	NA	NaN	NA	NA	NA	NA	tori_Shoot_HP_24h	AT2G20380	0	NA	NaN	NA	NA	NA	NA	tori_Shoot_LP_24h	AT2G25169	0	NA	NaN	NA	NA	NA	NA	Col-0_Shoot_LP_48h	AT2G09805	0	NA	NaN	NA	NA	NA	NA	tori_Shoot_HP_48h	AT2G14070	1.71192	-0.0535103	0.963589	0.197382	-0.271101	0.786314	NA	tori_Shoot_LP_48h	AT2G09605	0	NA	NaN	NA	NA	NA	NA	Col-0_Shoot_LP_72h	AT2G09650	0	NA	NaN	NA	NA	NA	NA	tori_Shoot_HP_72h	AT3G03025	12.2081	-0.336871	0.791756	0.258964	-1.30084	0.193313	NA	tori_Shoot_LP_72h	AT2G09000	0	NA	NaN	NA	NA	NA	NA	Col-0_Root_LP_24h	AT2G16340	0	NA	#VALUE!	NA	NA	NA	NA	tori_Root_HP_24h	AT2G01560	0	NA	#VALUE!	NA	NA	NA	NA	tori_Root_LP_24h	AT1G80140	0	NA	#VALUE!	NA	NA	NA	NA	Col-0_Root_LP_48h	AT2G16730	0	NA	NaN	NA	NA	NA	NA	tori_Root_HP_48h	AT2G26130	0.22418	0.00983481	1.00684	0.0367832	0.267372	0.789182	NA	tori_Root_LP_48h	AT2G08915	0	NA	NaN	NA	NA	NA	NA	Col-0_Root_LP_72h	AT2G03290	0	NA	NaN	NA	NA	NA	NA	tori_Root_HP_72h	AT2G31100	2.08534	0.0707683	1.05028	0.0845847	0.836656	0.402786	NA	tori_Root_LP_72h	AT2G08510	0	NA	NaN	NA	NA	NA	NA
Col-0_Shoot_LP_24h	AT2G28225	0.320725	-0.0173869	0.988021	0.052592	-0.330601	0.740946	NA	tori_Shoot_HP_24h	AT2G20430	0	NA	NaN	NA	NA	NA	NA	tori_Shoot_LP_24h	AT2G25171	0	NA	NaN	NA	NA	NA	NA	Col-0_Shoot_LP_48h	AT2G09815	0	NA	NaN	NA	NA	NA	NA	tori_Shoot_HP_48h	AT2G14095	4.21058	0.222096	1.16643	0.267887	0.829065	0.407068	NA	tori_Shoot_LP_48h	AT2G09610	0	NA	NaN	NA	NA	NA	NA	Col-0_Shoot_LP_72h	AT2G09655	0	NA	NaN	NA	NA	NA	NA	tori_Shoot_HP_72h	AT3G03035	0.232178	0.0237332	1.01659	0.0622794	0.381076	0.703147	NA	tori_Shoot_LP_72h	AT2G09005	0	NA	NaN	NA	NA	NA	NA	Col-0_Root_LP_24h	AT2G16360	1.69873	-0.0602452	0.959101	0.0602126	-1.00054	0.317049	NA	tori_Root_HP_24h	AT2G01667	0	NA	#VALUE!	NA	NA	NA	NA	tori_Root_LP_24h	AT1G80165	0	NA	#VALUE!	NA	NA	NA	NA	Col-0_Root_LP_48h	AT2G16810	0	NA	NaN	NA	NA	NA	NA	tori_Root_HP_48h	AT2G26135	0	NA	NaN	NA	NA	NA	NA	tori_Root_LP_48h	AT2G08920	0	NA	NaN	NA	NA	NA	NA	Col-0_Root_LP_72h	AT2G03300	0	NA	NaN	NA	NA	NA	NA	tori_Root_HP_72h	AT2G31210	0.200517	-0.00686299	0.995254	0.0368113	-0.186437	0.852102	NA	tori_Root_LP_72h	AT2G08515	0	NA	NaN	NA	NA	NA	NA
Col-0_Shoot_LP_24h	AT2G28270	0.453293	-0.00207376	0.998564	0.0581735	-0.0356479	0.971563	NA	tori_Shoot_HP_24h	AT2G20463	0	NA	NaN	NA	NA	NA	NA	tori_Shoot_LP_24h	AT2G25185	0	NA	NaN	NA	NA	NA	NA	Col-0_Shoot_LP_48h	AT2G09825	0	NA	NaN	NA	NA	NA	NA	tori_Shoot_HP_48h	AT2G14210	0.267521	-0.0272378	0.981297	0.0900798	-0.302375	0.762367	NA	tori_Shoot_LP_48h	AT2G09615	0	NA	NaN	NA	NA	NA	NA	Col-0_Shoot_LP_72h	AT2G09660	0	NA	NaN	NA	NA	NA	NA	tori_Shoot_HP_72h	AT3G03045	0	NA	NaN	NA	NA	NA	NA	tori_Shoot_LP_72h	AT2G09010	0	NA	NaN	NA	NA	NA	NA	Col-0_Root_LP_24h	AT2G16450	0.695177	0.0214541	1.01498	0.035836	0.598675	0.54939	NA	tori_Root_HP_24h	AT2G01755	0	NA	#VALUE!	NA	NA	NA	NA	tori_Root_LP_24h	AT1G80220	0	NA	#VALUE!	NA	NA	NA	NA	Col-0_Root_LP_48h	AT2G16835	0	NA	NaN	NA	NA	NA	NA	tori_Root_HP_48h	AT2G26160	0	NA	NaN	NA	NA	NA	NA	tori_Root_LP_48h	AT2G08925	0	NA	NaN	NA	NA	NA	NA	Col-0_Root_LP_72h	AT2G03320	0	NA	NaN	NA	NA	NA	NA	tori_Root_HP_72h	AT2G31215	0	NA	NaN	NA	NA	NA	NA	tori_Root_LP_72h	AT2G08520	0	NA	NaN	NA	NA	NA	NA
Col-0_Shoot_LP_24h	AT2G28340	0.691337	0.0393605	1.02766	0.0598001	0.658201	0.510409	NA	tori_Shoot_HP_24h	AT2G20465	0	NA	NaN	NA	NA	NA	NA	tori_Shoot_LP_24h	AT2G25215	0	NA	NaN	NA	NA	NA	NA	Col-0_Shoot_LP_48h	AT2G09835	0	NA	NaN	NA	NA	NA	NA	tori_Shoot_HP_48h	AT2G14265	0	NA	NaN	NA	NA	NA	NA	tori_Shoot_LP_48h	AT2G09620	0	NA	NaN	NA	NA	NA	NA	Col-0_Shoot_LP_72h	AT2G09665	0	NA	NaN	NA	NA	NA	NA	tori_Shoot_HP_72h	AT3G03055	0	NA	NaN	NA	NA	NA	NA	tori_Shoot_LP_72h	AT2G09015	0	NA	NaN	NA	NA	NA	NA	Col-0_Root_LP_24h	AT2G16490	0	NA	#VALUE!	NA	NA	NA	NA	tori_Root_HP_24h	AT2G01770	1.57806	0.0547666	1.03869	0.0769503	0.711714	0.476642	NA	tori_Root_LP_24h	AT1G80250	0	NA	#VALUE!	NA	NA	NA	NA	Col-0_Root_LP_48h	AT2G16910	5.749	-0.0809254	0.945451	0.0942881	-0.858278	0.390739	NA	tori_Root_HP_48h	AT2G26211	0.11209	0.0038394	1.00266	0.0366276	0.104823	0.916517	NA	tori_Root_LP_48h	AT2G08930	0	NA	NaN	NA	NA	NA	NA	Col-0_Root_LP_72h	AT2G03410	0	NA	NaN	NA	NA	NA	NA	tori_Root_HP_72h	AT2G31220	5.31725	0.0245356	1.01715	0.133631	0.183607	0.854322	NA	tori_Root_LP_72h	AT2G08525	0	NA	NaN	NA	NA	NA	NA
Col-0_Shoot_LP_24h	AT2G28355	0	NA	NaN	NA	NA	NA	NA	tori_Shoot_HP_24h	AT2G20470	0.264393	-0.0197641	0.986394	0.0905868	-0.218179	0.82729	NA	tori_Shoot_LP_24h	AT2G25230	0	NA	NaN	NA	NA	NA	NA	Col-0_Shoot_LP_48h	AT2G09838	0	NA	NaN	NA	NA	NA	NA	tori_Shoot_HP_48h	AT2G14270	0	NA	NaN	NA	NA	NA	NA	tori_Shoot_LP_48h	AT2G09625	0	NA	NaN	NA	NA	NA	NA	Col-0_Shoot_LP_72h	AT2G09670	0	NA	NaN	NA	NA	NA	NA	tori_Shoot_HP_72h	AT3G03065	0	NA	NaN	NA	NA	NA	NA	tori_Shoot_LP_72h	AT2G09020	0	NA	NaN	NA	NA	NA	NA	Col-0_Root_LP_24h	AT2G16505	0	NA	#VALUE!	NA	NA	NA	NA	tori_Root_HP_24h	AT2G01780	0	NA	#VALUE!	NA	NA	NA	NA	tori_Root_LP_24h	AT1G80310	0	NA	#VALUE!	NA	NA	NA	NA	Col-0_Root_LP_48h	AT2G16953	0	NA	NaN	NA	NA	NA	NA	tori_Root_HP_48h	AT2G26320	0	NA	NaN	NA	NA	NA	NA	tori_Root_LP_48h	AT2G08935	0.273076	-0.0262378	0.981978	0.0693223	-0.37849	0.705067	NA	Col-0_Root_LP_72h	AT2G03420	0	NA	NaN	NA	NA	NA	NA	tori_Root_HP_72h	AT2G31250	12.4313	-0.165679	0.891509	0.174829	-0.947665	0.3433	NA	tori_Root_LP_72h	AT2G08530	0	NA	NaN	NA	NA	NA	NA
Col-0_Shoot_LP_24h	AT2G28405	0	NA	NaN	NA	NA	NA	NA	tori_Shoot_HP_24h	AT2G20500	0	NA	NaN	NA	NA	NA	NA	tori_Shoot_LP_24h	AT2G25240	0.403964	0.042603	1.02997	0.0882926	0.482521	0.629436	NA	Col-0_Shoot_LP_48h	AT2G09840	0	NA	NaN	NA	NA	NA	NA	tori_Shoot_HP_48h	AT2G14282	0	NA	NaN	NA	NA	NA	NA	tori_Shoot_LP_48h	AT2G09630	0	NA	NaN	NA	NA	NA	NA	Col-0_Shoot_LP_72h	AT2G09675	0	NA	NaN	NA	NA	NA	NA	tori_Shoot_HP_72h	AT3G03075	0	NA	NaN	NA	NA	NA	NA	tori_Shoot_LP_72h	AT2G09025	0	NA	NaN	NA	NA	NA	NA	Col-0_Root_LP_24h	AT2G16520	0	NA	#VALUE!	NA	NA	NA	NA	tori_Root_HP_24h	AT2G01790	0	NA	#VALUE!	NA	NA	NA	NA	tori_Root_LP_24h	AT1G80315	0	NA	#VALUE!	NA	NA	NA	NA	Col-0_Root_LP_48h	AT2G16960	0.697807	0.00728757	1.00506	0.0354812	0.205392	0.837266	NA	tori_Root_HP_48h	AT2G26330	14.5294	-0.0681886	0.953835	0.181936	-0.374795	0.707813	NA	tori_Root_LP_48h	AT2G08940	0	NA	NaN	NA	NA	NA	NA	Col-0_Root_LP_72h	AT2G03445	0	NA	NaN	NA	NA	NA	NA	tori_Root_HP_72h	AT2G31265	0	NA	NaN	NA	NA	NA	NA	tori_Root_LP_72h	AT2G08535	0	NA	NaN	NA	NA	NA	NA
Col-0_Shoot_LP_24h	AT2G28420	3.88833	-0.048755	0.96677	0.158404	-0.307789	0.758243	NA	tori_Shoot_HP_24h	AT2G20510	1.71844	0.0148864	1.01037	0.176719	0.0842379	0.932867	NA	tori_Shoot_LP_24h	AT2G25295	0	NA	NaN	NA	NA	NA	NA	Col-0_Shoot_LP_48h	AT2G09845	0	NA	NaN	NA	NA	NA	NA	tori_Shoot_HP_48h	AT2G14288	0	NA	NaN	NA	NA	NA	NA	tori_Shoot_LP_48h	AT2G09635	0	NA	NaN	NA	NA	NA	NA	Col-0_Shoot_LP_72h	AT2G09680	0	NA	NaN	NA	NA	NA	NA	tori_Shoot_HP_72h	AT3G03080	0.232178	0.0237332	1.01659	0.0622794	0.381076	0.703147	NA	tori_Shoot_LP_72h	AT2G09035	0	NA	NaN	NA	NA	NA	NA	Col-0_Root_LP_24h	AT2G16535	0	NA	#VALUE!	NA	NA	NA	NA	tori_Root_HP_24h	AT2G01800	0	NA	#VALUE!	NA	NA	NA	NA	tori_Root_LP_24h	AT1G80320	0	NA	#VALUE!	NA	NA	NA	NA	Col-0_Root_LP_48h	AT2G17000	0	NA	NaN	NA	NA	NA	NA	tori_Root_HP_48h	AT2G26380	3.17821	-0.0402122	0.972512	0.097859	-0.41092	0.681131	NA	tori_Root_LP_48h	AT2G08945	0.255588	0.0137855	1.0096	0.0693223	0.198861	0.842372	NA	Col-0_Root_LP_72h	AT2G03460	1.52273	-0.0376308	0.974254	0.0818798	-0.459586	0.645814	NA	tori_Root_HP_72h	AT2G31335	1.53166	0.096762	1.06937	0.074935	1.29128	0.196607	NA	tori_Root_LP_72h	AT2G08540	0	NA	NaN	NA	NA	NA	NA
Col-0_Shoot_LP_24h	AT2G28426	3.21256	0.136858	1.09951	0.141649	0.966181	0.333954	NA	tori_Shoot_HP_24h	AT2G20520	1.59738	0.0998314	1.07165	0.181298	0.550647	0.581876	NA	tori_Shoot_LP_24h	AT2G25297	5.78283	0.169154	1.1244	0.282707	0.598339	0.549614	NA	Col-0_Shoot_LP_48h	AT2G09875	0.739233	-0.0139999	0.990343	0.0549408	-0.254818	0.798863	NA	tori_Shoot_HP_48h	AT2G14289	0	NA	NaN	NA	NA	NA	NA	tori_Shoot_LP_48h	AT2G09640	0	NA	NaN	NA	NA	NA	NA	Col-0_Shoot_LP_72h	AT2G09685	0	NA	NaN	NA	NA	NA	NA	tori_Shoot_HP_72h	AT3G03085	0	NA	NaN	NA	NA	NA	NA	tori_Shoot_LP_72h	AT2G09040	0	NA	NaN	NA	NA	NA	NA	Col-0_Root_LP_24h	AT2G16575	1.63115	0.00713709	1.00496	0.0564453	0.126443	0.899382	NA	tori_Root_HP_24h	AT2G01810	6.3931	-0.0866696	0.941694	0.140511	-0.616819	0.537354	NA	tori_Root_LP_24h	AT1G80325	1.18162	-0.0391611	0.973221	0.0899111	-0.435553	0.663161	NA	Col-0_Root_LP_48h	AT2G17010	3.0641	0.038731	1.02721	0.0718484	0.539065	0.589842	NA	tori_Root_HP_48h	AT2G26400	0.812024	-0.0327859	0.977531	0.0531316	-0.617069	0.537189	NA	tori_Root_LP_48h	AT2G08950	0.273076	-0.0262378	0.981978	0.0693223	-0.37849	0.705067	NA	Col-0_Root_LP_72h	AT2G03490	0	NA	NaN	NA	NA	NA	NA	tori_Root_HP_72h	AT2G31345	0	NA	NaN	NA	NA	NA	NA	tori_Root_LP_72h	AT2G08545	1.53765	0.0608788	1.0431	0.135771	0.448394	0.653869	NA
Col-0_Shoot_LP_24h	AT2G28490	0	NA	NaN	NA	NA	NA	NA	tori_Shoot_HP_24h	AT2G20595	0	NA	NaN	NA	NA	NA	NA	tori_Shoot_LP_24h	AT2G25305	0	NA	NaN	NA	NA	NA	NA	Col-0_Shoot_LP_48h	AT2G09885	0	NA	NaN	NA	NA	NA	NA	tori_Shoot_HP_48h	AT2G14365	0	NA	NaN	NA	NA	NA	NA	tori_Shoot_LP_48h	AT2G09645	0	NA	NaN	NA	NA	NA	NA	Col-0_Shoot_LP_72h	AT2G09690	0	NA	NaN	NA	NA	NA	NA	tori_Shoot_HP_72h	AT3G03095	0	NA	NaN	NA	NA	NA	NA	tori_Shoot_LP_72h	AT2G09045	0	NA	NaN	NA	NA	NA	NA	Col-0_Root_LP_24h	AT2G16586	23.8122	0.0411892	1.02896	0.179877	0.228985	0.818881	NA	tori_Root_HP_24h	AT2G01870	0	NA	#VALUE!	NA	NA	NA	NA	tori_Root_LP_24h	AT1G80330	1.17571	-0.0186483	0.987157	0.0973743	-0.191512	0.848125	NA	Col-0_Root_LP_48h	AT2G17040	1.11722	-0.0258277	0.982257	0.0433184	-0.59623	0.551022	NA	tori_Root_HP_48h	AT2G26450	0	NA	NaN	NA	NA	NA	NA	tori_Root_LP_48h	AT2G08955	1.50933	-0.0344822	0.976382	0.146915	-0.234708	0.814436	NA	Col-0_Root_LP_72h	AT2G03520	0	NA	NaN	NA	NA	NA	NA	tori_Root_HP_72h	AT2G31420	1.23718	-0.0739729	0.950018	0.0687458	-1.07604	0.281911	NA	tori_Root_LP_72h	AT2G08550	0	NA	NaN	NA	NA	NA	NA
Col-0_Shoot_LP_24h	AT2G28580	3.38856	0.064984	1.04607	0.154245	0.421303	0.673534	NA	tori_Shoot_HP_24h	AT2G20597	0.348753	0.0325362	1.02281	0.0905868	0.359171	0.719467	NA	tori_Shoot_LP_24h	AT2G25312	0	NA	NaN	NA	NA	NA	NA	Col-0_Shoot_LP_48h	AT2G09895	0	NA	NaN	NA	NA	NA	NA	tori_Shoot_HP_48h	AT2G14378	0	NA	NaN	NA	NA	NA	NA	tori_Shoot_LP_48h	AT2G09650	0	NA	NaN	NA	NA	NA	NA	Col-0_Shoot_LP_72h	AT2G09695	0	NA	NaN	NA	NA	NA	NA	tori_Shoot_HP_72h	AT3G03105	1.9232	-0.0941654	0.936814	0.139588	-0.674595	0.499933	NA	tori_Shoot_LP_72h	AT2G09050	0.129772	0.0224105	1.01565	0.0877212	0.255474	0.798357	NA	Col-0_Root_LP_24h	AT2G16592	0	NA	#VALUE!	NA	NA	NA	NA	tori_Root_HP_24h	AT2G01918	5.98527	-0.0657354	0.955458	0.142081	-0.462663	0.643606	NA	tori_Root_LP_24h	AT1G80390	0.228068	0.0192667	1.01344	0.0650938	0.295983	0.767243	NA	Col-0_Root_LP_48h	AT2G17043	0	NA	NaN	NA	NA	NA	NA	tori_Root_HP_48h	AT2G26490	0	NA	NaN	NA	NA	NA	NA	tori_Root_LP_48h	AT2G08960	0	NA	NaN	NA	NA	NA	NA	Col-0_Root_LP_72h	AT2G03550	1.24066	0.0534688	1.03776	0.0732514	0.729936	0.465429	NA	tori_Root_HP_72h	AT2G31425	0	NA	NaN	NA	NA	NA	NA	tori_Root_LP_72h	AT2G08555	0	NA	NaN	NA	NA	NA	NA
Col-0_Shoot_LP_24h	AT2G28610	0.775537	-0.0287279	0.980284	0.0800444	-0.3589	0.71967	NA	tori_Shoot_HP_24h	AT2G20605	0	NA	NaN	NA	NA	NA	NA	tori_Shoot_LP_24h	AT2G25330	0.322479	-0.029291	0.979902	0.0880342	-0.332723	0.739343	NA	Col-0_Shoot_LP_48h	AT2G09905	0	NA	NaN	NA	NA	NA	NA	tori_Shoot_HP_48h	AT2G14390	0	NA	NaN	NA	NA	NA	NA	tori_Shoot_LP_48h	AT2G09655	0	NA	NaN	NA	NA	NA	NA	Col-0_Shoot_LP_72h	AT2G09700	0	NA	NaN	NA	NA	NA	NA	tori_Shoot_HP_72h	AT3G03115	0	NA	NaN	NA	NA	NA	NA	tori_Shoot_LP_72h	AT2G09055	0	NA	NaN	NA	NA	NA	NA	Col-0_Root_LP_24h	AT2G16594	0	NA	#VALUE!	NA	NA	NA	NA	tori_Root_HP_24h	AT2G01920	0.207493	0.0149856	1.01044	0.0445402	0.336451	0.736531	NA	tori_Root_LP_24h	AT1G80430	0	NA	#VALUE!	NA	NA	NA	NA	Col-0_Root_LP_48h	AT2G17055	4.69815	0.0854573	1.06102	0.0902076	0.94734	0.343466	NA	tori_Root_HP_48h	AT2G26515	6.57257	-0.119527	0.920489	0.140895	-0.84834	0.396249	NA	tori_Root_LP_48h	AT2G08965	0.178705	0.0137855	1.0096	0.0693223	0.198861	0.842372	NA	Col-0_Root_LP_72h	AT2G03560	0	NA	NaN	NA	NA	NA	NA	tori_Root_HP_72h	AT2G31430	0	NA	NaN	NA	NA	NA	NA	tori_Root_LP_72h	AT2G08560	0	NA	NaN	NA	NA	NA	NA
Col-0_Shoot_LP_24h	AT2G28625	0	NA	NaN	NA	NA	NA	NA	tori_Shoot_HP_24h	AT2G20613	0	NA	NaN	NA	NA	NA	NA	tori_Shoot_LP_24h	AT2G25340	0	NA	NaN	NA	NA	NA	NA	Col-0_Shoot_LP_48h	AT2G09915	0	NA	NaN	NA	NA	NA	NA	tori_Shoot_HP_48h	AT2G14395	0	NA	NaN	NA	NA	NA	NA	tori_Shoot_LP_48h	AT2G09660	0	NA	NaN	NA	NA	NA	NA	Col-0_Shoot_LP_72h	AT2G09705	0	NA	NaN	NA	NA	NA	NA	tori_Shoot_HP_72h	AT3G03125	0	NA	NaN	NA	NA	NA	NA	tori_Shoot_LP_72h	AT2G09060	0	NA	NaN	NA	NA	NA	NA	Col-0_Root_LP_24h	AT2G16620	0	NA	#VALUE!	NA	NA	NA	NA	tori_Root_HP_24h	AT2G01960	0	NA	#VALUE!	NA	NA	NA	NA	tori_Root_LP_24h	AT1G80470	3.03311	0.173576	1.12785	0.146401	1.18562	0.235773	NA	Col-0_Root_LP_48h	AT2G17090	0	NA	NaN	NA	NA	NA	NA	tori_Root_HP_48h	AT2G26580	0.769527	-0.035288	0.975837	0.0555657	-0.635067	0.525385	NA	tori_Root_LP_48h	AT2G08970	0	NA	NaN	NA	NA	NA	NA	Col-0_Root_LP_72h	AT2G03565	0	NA	NaN	NA	NA	NA	NA	tori_Root_HP_72h	AT2G31432	0	NA	NaN	NA	NA	NA	NA	tori_Root_LP_72h	AT2G08565	0	NA	NaN	NA	NA	NA	NA
Col-0_Shoot_LP_24h	AT2G28640	0	NA	NaN	NA	NA	NA	NA	tori_Shoot_HP_24h	AT2G20616	0	NA	NaN	NA	NA	NA	NA	tori_Shoot_LP_24h	AT2G25344	0	NA	NaN	NA	NA	NA	NA	Col-0_Shoot_LP_48h	AT2G09925	0.761904	-0.0132514	0.990857	0.052006	-0.254805	0.798874	NA	tori_Shoot_HP_48h	AT2G14440	0	NA	NaN	NA	NA	NA	NA	tori_Shoot_LP_48h	AT2G09665	0	NA	NaN	NA	NA	NA	NA	Col-0_Shoot_LP_72h	AT2G09710	5.82172	-0.121084	0.919496	0.222003	-0.545416	0.585467	NA	tori_Shoot_HP_72h	AT3G03135	0.221068	-0.0122239	0.991563	0.0622794	-0.196275	0.844395	NA	tori_Shoot_LP_72h	AT2G09065	0	NA	NaN	NA	NA	NA	NA	Col-0_Root_LP_24h	AT2G16676	0	NA	#VALUE!	NA	NA	NA	NA	tori_Root_HP_24h	AT2G02023	0	NA	#VALUE!	NA	NA	NA	NA	tori_Root_LP_24h	AT1G80525	0	NA	#VALUE!	NA	NA	NA	NA	Col-0_Root_LP_48h	AT2G17160	0	NA	NaN	NA	NA	NA	NA	tori_Root_HP_48h	AT2G26610	0.75583	0.00962638	1.00669	0.0524806	0.183427	0.854463	NA	tori_Root_LP_48h	AT2G08975	0	NA	NaN	NA	NA	NA	NA	Col-0_Root_LP_72h	AT2G03567	0	NA	NaN	NA	NA	NA	NA	tori_Root_HP_72h	AT2G31460	0	NA	NaN	NA	NA	NA	NA	tori_Root_LP_72h	AT2G08570	0	NA	NaN	NA	NA	NA	NA
Col-0_Shoot_LP_24h	AT2G28670	0.46393	0.026755	1.01872	0.0528437	0.506303	0.612644	NA	tori_Shoot_HP_24h	AT2G20618	0	NA	NaN	NA	NA	NA	NA	tori_Shoot_LP_24h	AT2G25360	0	NA	NaN	NA	NA	NA	NA	Col-0_Shoot_LP_48h	AT2G09935	0	NA	NaN	NA	NA	NA	NA	tori_Shoot_HP_48h	AT2G14500	0	NA	NaN	NA	NA	NA	NA	tori_Shoot_LP_48h	AT2G09670	0	NA	NaN	NA	NA	NA	NA	Col-0_Shoot_LP_72h	AT2G09715	0	NA	NaN	NA	NA	NA	NA	tori_Shoot_HP_72h	AT3G03145	0	NA	NaN	NA	NA	NA	NA	tori_Shoot_LP_72h	AT2G09070	0	NA	NaN	NA	NA	NA	NA	Col-0_Root_LP_24h	AT2G16730	0	NA	#VALUE!	NA	NA	NA	NA	tori_Root_HP_24h	AT2G02026	0	NA	#VALUE!	NA	NA	NA	NA	tori_Root_LP_24h	AT1G80540	2.93168	0.0708891	1.05036	0.140954	0.502923	0.615019	NA	Col-0_Root_LP_48h	AT2G17170	0	NA	NaN	NA	NA	NA	NA	tori_Root_HP_48h	AT2G26620	4.10039	0.123531	1.0894	0.117749	1.04911	0.294129	NA	tori_Root_LP_48h	AT2G08980	0	NA	NaN	NA	NA	NA	NA	Col-0_Root_LP_72h	AT2G03570	0	NA	NaN	NA	NA	NA	NA	tori_Root_HP_72h	AT2G31470	1.1696	-0.0340562	0.97667	0.0698032	-0.487889	0.625629	NA	tori_Root_LP_72h	AT2G08580	0.230533	0.018344	1.0128	0.0637087	0.287935	0.773396	NA
Col-0_Shoot_LP_24h	AT2G28671	0.222847	-0.0173869	0.988021	0.052592	-0.330601	0.740946	NA	tori_Shoot_HP_24h	AT2G20619	0	NA	NaN	NA	NA	NA	NA	tori_Shoot_LP_24h	AT2G25370	0	NA	NaN	NA	NA	NA	NA	Col-0_Shoot_LP_48h	AT2G09945	0	NA	NaN	NA	NA	NA	NA	tori_Shoot_HP_48h	AT2G14510	7.90952	0.190396	1.14108	0.307512	0.61915	0.535818	NA	tori_Shoot_LP_48h	AT2G09675	0	NA	NaN	NA	NA	NA	NA	Col-0_Shoot_LP_72h	AT2G09720	0	NA	NaN	NA	NA	NA	NA	tori_Shoot_HP_72h	AT3G03155	0	NA	NaN	NA	NA	NA	NA	tori_Shoot_LP_72h	AT2G09075	0	NA	NaN	NA	NA	NA	NA	Col-0_Root_LP_24h	AT2G16810	0	NA	#VALUE!	NA	NA	NA	NA	tori_Root_HP_24h	AT2G02030	0	NA	#VALUE!	NA	NA	NA	NA	tori_Root_LP_24h	AT1G80580	0.279262	0.0192667	1.01344	0.0650938	0.295983	0.767243	NA	Col-0_Root_LP_48h	AT2G17180	0.230178	0.00576406	1.004	0.0251972	0.228758	0.819057	NA	tori_Root_HP_48h	AT2G26692	0.349967	-0.014602	0.98993	0.0366958	-0.39792	0.690689	NA	tori_Root_LP_48h	AT2G08985	0.255588	0.0137855	1.0096	0.0693223	0.198861	0.842372	NA	Col-0_Root_LP_72h	AT2G03580	0	NA	NaN	NA	NA	NA	NA	tori_Root_HP_72h	AT2G31480	8.04992	0.105976	1.07622	0.157988	0.670783	0.502358	NA	tori_Root_LP_72h	AT2G08585	0.777738	0.0292449	1.02048	0.0923248	0.316761	0.751425	NA
Col-0_Shoot_LP_24h	AT2G28680	0	NA	NaN	NA	NA	NA	NA	tori_Shoot_HP_24h	AT2G20620	0.592365	-0.015396	0.989385	0.108622	-0.141739	0.887286	NA	tori_Shoot_LP_24h	AT2G25400	0	NA	NaN	NA	NA	NA	NA	Col-0_Shoot_LP_48h	AT2G09955	0	NA	NaN	NA	NA	NA	NA	tori_Shoot_HP_48h	AT2G14540	0	NA	NaN	NA	NA	NA	NA	tori_Shoot_LP_48h	AT2G09680	0	NA	NaN	NA	NA	NA	NA	Col-0_Shoot_LP_72h	AT2G09725	0	NA	NaN	NA	NA	NA	NA	tori_Shoot_HP_72h	AT3G03165	3.12154	-0.143329	0.905428	0.173277	-0.827164	0.408144	NA	tori_Shoot_LP_72h	AT2G09080	0	NA	NaN	NA	NA	NA	NA	Col-0_Root_LP_24h	AT2G16835	0	NA	#VALUE!	NA	NA	NA	NA	tori_Root_HP_24h	AT2G02061	6.0247	0.0126865	1.00883	0.139998	0.0906189	0.927795	NA	tori_Root_LP_24h	AT1G80590	0.684204	0.0398581	1.02801	0.0665603	0.598827	0.549288	NA	Col-0_Root_LP_48h	AT2G17210	7.94744	0.026107	1.01826	0.111934	0.233235	0.815579	NA	tori_Root_HP_48h	AT2G26720	0.11209	0.0038394	1.00266	0.0366276	0.104823	0.916517	NA	tori_Root_LP_48h	AT2G08986	0	NA	NaN	NA	NA	NA	NA	Col-0_Root_LP_72h	AT2G03610	0	NA	NaN	NA	NA	NA	NA	tori_Root_HP_72h	AT2G31500	1.13588	-0.0329731	0.977404	0.0636441	-0.518086	0.604398	NA	tori_Root_LP_72h	AT2G08590	0.269092	0.018344	1.0128	0.0637087	0.287935	0.773396	NA
Col-0_Shoot_LP_24h	AT2G28690	6.04475	-0.110182	0.926471	0.187154	-0.588722	0.556048	NA	tori_Shoot_HP_24h	AT2G20625	0	NA	NaN	NA	NA	NA	NA	tori_Shoot_LP_24h	AT2G25409	0	NA	NaN	NA	NA	NA	NA	Col-0_Shoot_LP_48h	AT2G09965	0	NA	NaN	NA	NA	NA	NA	tori_Shoot_HP_48h	AT2G14610	0.808266	0.102986	1.07399	0.123896	0.83123	0.405844	NA	tori_Shoot_LP_48h	AT2G09685	0	NA	NaN	NA	NA	NA	NA	Col-0_Shoot_LP_72h	AT2G09730	0	NA	NaN	NA	NA	NA	NA	tori_Shoot_HP_72h	AT3G03170	18.8766	0.0713842	1.05072	0.276257	0.258398	0.7961	NA	tori_Shoot_LP_72h	AT2G09085	0	NA	NaN	NA	NA	NA	NA	Col-0_Root_LP_24h	AT2G16910	18.2018	-0.122327	0.918704	0.166253	-0.735791	0.461858	NA	tori_Root_HP_24h	AT2G02103	0	NA	#VALUE!	NA	NA	NA	NA	tori_Root_LP_24h	AT1G80625	3.93326	-0.168333	0.88987	0.167717	-1.00367	0.315537	NA	Col-0_Root_LP_48h	AT2G17295	1.73885	0.00222652	1.00154	0.0588137	0.0378572	0.969802	NA	tori_Root_HP_48h	AT2G26740	16.909	-0.0963934	0.935368	0.19045	-0.506136	0.612761	NA	tori_Root_LP_48h	AT2G08990	0	NA	NaN	NA	NA	NA	NA	Col-0_Root_LP_72h	AT2G03630	0	NA	NaN	NA	NA	NA	NA	tori_Root_HP_72h	AT2G31550	1.92113	-0.0377346	0.974183	0.0856591	-0.44052	0.65956	NA	tori_Root_LP_72h	AT2G08595	0	NA	NaN	NA	NA	NA	NA
Col-0_Shoot_LP_24h	AT2G28700	0.551171	-0.00413517	0.997138	0.0620017	-0.0666945	0.946825	NA	tori_Shoot_HP_24h	AT2G20660	0	NA	NaN	NA	NA	NA	NA	tori_Shoot_LP_24h	AT2G25410	0	NA	NaN	NA	NA	NA	NA	Col-0_Shoot_LP_48h	AT2G09970	0	NA	NaN	NA	NA	NA	NA	tori_Shoot_HP_48h	AT2G14635	0	NA	NaN	NA	NA	NA	NA	tori_Shoot_LP_48h	AT2G09690	0	NA	NaN	NA	NA	NA	NA	Col-0_Shoot_LP_72h	AT2G09735	0	NA	NaN	NA	NA	NA	NA	tori_Shoot_HP_72h	AT3G03175	0	NA	NaN	NA	NA	NA	NA	tori_Shoot_LP_72h	AT2G09090	0	NA	NaN	NA	NA	NA	NA	Col-0_Root_LP_24h	AT2G16953	0	NA	#VALUE!	NA	NA	NA	NA	tori_Root_HP_24h	AT2G02140	0	NA	#VALUE!	NA	NA	NA	NA	tori_Root_LP_24h	AT1G80740	1.36345	0.0278863	1.01952	0.0953839	0.292358	0.770013	NA	Col-0_Root_LP_48h	AT2G17305	0	NA	NaN	NA	NA	NA	NA	tori_Root_HP_48h	AT2G26750	5.08927	0.140159	1.10203	0.128543	1.09036	0.275553	NA	tori_Root_LP_48h	AT2G08995	0	NA	NaN	NA	NA	NA	NA	Col-0_Root_LP_72h	AT2G03660	0	NA	NaN	NA	NA	NA	NA	tori_Root_HP_72h	AT2G31590	0.864756	0.0556863	1.03935	0.0575198	0.968123	0.332983	NA	tori_Root_LP_72h	AT2G08620	0	NA	NaN	NA	NA	NA	NA
Col-0_Shoot_LP_24h	AT2G28725	0.230446	0.012977	1.00904	0.052592	0.246749	0.805102	NA	tori_Shoot_HP_24h	AT2G20700	1.65486	-0.0295179	0.979748	0.173347	-0.170283	0.864788	NA	tori_Shoot_LP_24h	AT2G25440	0.201982	0.0215356	1.01504	0.0880342	0.244627	0.806745	NA	Col-0_Shoot_LP_48h	AT2G09975	0	NA	NaN	NA	NA	NA	NA	tori_Shoot_HP_48h	AT2G14670	0	NA	NaN	NA	NA	NA	NA	tori_Shoot_LP_48h	AT2G09695	0	NA	NaN	NA	NA	NA	NA	Col-0_Shoot_LP_72h	AT2G09740	0	NA	NaN	NA	NA	NA	NA	tori_Shoot_HP_72h	AT3G03190	0	NA	NaN	NA	NA	NA	NA	tori_Shoot_LP_72h	AT2G09095	0	NA	NaN	NA	NA	NA	NA	Col-0_Root_LP_24h	AT2G16960	1.7988	-0.0530708	0.963882	0.0657565	-0.807082	0.419619	NA	tori_Root_HP_24h	AT2G02147	0.207493	0.0149856	1.01044	0.0445402	0.336451	0.736531	NA	tori_Root_LP_24h	AT1G80745	7.00353	-0.195162	0.873475	0.206762	-0.943894	0.345224	NA	Col-0_Root_LP_48h	AT2G17310	0.230178	0.00576406	1.004	0.0251972	0.228758	0.819057	NA	tori_Root_HP_48h	AT2G26850	0	NA	NaN	NA	NA	NA	NA	tori_Root_LP_48h	AT2G09000	0	NA	NaN	NA	NA	NA	NA	Col-0_Root_LP_72h	AT2G03700	0	NA	NaN	NA	NA	NA	NA	tori_Root_HP_72h	AT2G31620	0	NA	NaN	NA	NA	NA	NA	tori_Root_LP_72h	AT2G08625	0	NA	NaN	NA	NA	NA	NA
Col-0_Shoot_LP_24h	AT2G28730	0	NA	NaN	NA	NA	NA	NA	tori_Shoot_HP_24h	AT2G20710	1.53536	0.0384611	1.02702	0.169357	0.227101	0.820345	NA	tori_Shoot_LP_24h	AT2G25482	0	NA	NaN	NA	NA	NA	NA	Col-0_Shoot_LP_48h	AT2G09995	0	NA	NaN	NA	NA	NA	NA	tori_Shoot_HP_48h	AT2G14690	0.323306	0.0425805	1.02995	0.0905489	0.470249	0.638177	NA	tori_Shoot_LP_48h	AT2G09700	0	NA	NaN	NA	NA	NA	NA	Col-0_Shoot_LP_72h	AT2G09745	1.38514	0.076266	1.05429	0.118891	0.641481	0.52121	NA	tori_Shoot_HP_72h	AT3G03195	0	NA	NaN	NA	NA	NA	NA	tori_Shoot_LP_72h	AT2G09100	0	NA	NaN	NA	NA	NA	NA	Col-0_Root_LP_24h	AT2G17000	0	NA	#VALUE!	NA	NA	NA	NA	tori_Root_HP_24h	AT2G02280	0	NA	#VALUE!	NA	NA	NA	NA	tori_Root_LP_24h	AT1G80865	0.558523	0.0381819	1.02682	0.0654987	0.582941	0.559933	NA	Col-0_Root_LP_48h	AT2G17470	0.219504	0.00576406	1.004	0.0251972	0.228758	0.819057	NA	tori_Root_HP_48h	AT2G26865	0	NA	NaN	NA	NA	NA	NA	tori_Root_LP_48h	AT2G09005	0.273076	-0.0262378	0.981978	0.0693223	-0.37849	0.705067	NA	Col-0_Root_LP_72h	AT2G03710	1.70884	0.082579	1.05891	0.0841864	0.980907	0.326639	NA	tori_Root_HP_72h	AT2G31690	0	NA	NaN	NA	NA	NA	NA	tori_Root_LP_72h	AT2G08630	0	NA	NaN	NA	NA	NA	NA
Col-0_Shoot_LP_24h	AT2G28755	0.668541	-0.0397431	0.972828	0.0593684	-0.669432	0.50322	NA	tori_Shoot_HP_24h	AT2G20720	0.183082	-0.0197641	0.986394	0.0905868	-0.218179	0.82729	NA	tori_Shoot_LP_24h	AT2G25500	0	NA	NaN	NA	NA	NA	NA	Col-0_Shoot_LP_48h	AT2G10020	0	NA	NaN	NA	NA	NA	NA	tori_Shoot_HP_48h	AT2G14692	0	NA	NaN	NA	NA	NA	NA	tori_Shoot_LP_48h	AT2G09705	0	NA	NaN	NA	NA	NA	NA	Col-0_Shoot_LP_72h	AT2G09750	1.05176	-0.0937515	0.937083	0.1002	-0.935645	0.349456	NA	tori_Shoot_HP_72h	AT3G03200	11.8656	0.126841	1.0919	0.258046	0.491543	0.623042	NA	tori_Shoot_LP_72h	AT2G09105	0	NA	NaN	NA	NA	NA	NA	Col-0_Root_LP_24h	AT2G17010	9.19573	-0.059264	0.959754	0.134904	-0.439306	0.66044	NA	tori_Root_HP_24h	AT2G02290	0	NA	#VALUE!	NA	NA	NA	NA	tori_Root_LP_24h	AT1G80990	0.762371	-0.0510439	0.965238	0.0752002	-0.678773	0.497282	NA	Col-0_Root_LP_48h	AT2G17600	5.4433	-0.0412424	0.971818	0.0948301	-0.434909	0.663629	NA	tori_Root_HP_48h	AT2G26880	0	NA	NaN	NA	NA	NA	NA	tori_Root_LP_48h	AT2G09010	0.273076	-0.0262378	0.981978	0.0693223	-0.37849	0.705067	NA	Col-0_Root_LP_72h	AT2G03740	0	NA	NaN	NA	NA	NA	NA	tori_Root_HP_72h	AT2G31700	0	NA	NaN	NA	NA	NA	NA	tori_Root_LP_72h	AT2G08635	0.759912	0.0281718	1.01972	0.0976696	0.288439	0.77301	NA
Col-0_Shoot_LP_24h	AT2G28770	0	NA	NaN	NA	NA	NA	NA	tori_Shoot_HP_24h	AT2G20722	0.452401	0.0521754	1.03683	0.0912408	0.571843	0.567428	NA	tori_Shoot_LP_24h	AT2G25540	1.21316	0.0210997	1.01473	0.16813	0.125496	0.900131	NA	Col-0_Shoot_LP_48h	AT2G10025	0	NA	NaN	NA	NA	NA	NA	tori_Shoot_HP_48h	AT2G14695	0	NA	NaN	NA	NA	NA	NA	tori_Shoot_LP_48h	AT2G09710	4.01678	0.376433	1.29813	0.433712	0.867932	0.385432	NA	Col-0_Shoot_LP_72h	AT2G09755	0	NA	NaN	NA	NA	NA	NA	tori_Shoot_HP_72h	AT3G03205	0	NA	NaN	NA	NA	NA	NA	tori_Shoot_LP_72h	AT2G09110	0	NA	NaN	NA	NA	NA	NA	Col-0_Root_LP_24h	AT2G17040	5.09348	0.146779	1.10709	0.0899662	1.63148	0.102788	NA	tori_Root_HP_24h	AT2G02320	0	NA	#VALUE!	NA	NA	NA	NA	tori_Root_LP_24h	AT2G01035	0	NA	#VALUE!	NA	NA	NA	NA	Col-0_Root_LP_48h	AT2G17660	2.57834	-0.0322702	0.97788	0.0656622	-0.491458	0.623102	NA	tori_Root_HP_48h	AT2G26882	0	NA	NaN	NA	NA	NA	NA	tori_Root_LP_48h	AT2G09015	0	NA	NaN	NA	NA	NA	NA	Col-0_Root_LP_72h	AT2G03750	2.64102	0.0408761	1.02874	0.101238	0.403762	0.686388	NA	tori_Root_HP_72h	AT2G31720	0	NA	NaN	NA	NA	NA	NA	tori_Root_LP_72h	AT2G08640	0	NA	NaN	NA	NA	NA	NA
Col-0_Shoot_LP_24h	AT2G28815	8.78757	0.0652385	1.04626	0.211815	0.307997	0.758084	NA	tori_Shoot_HP_24h	AT2G20723	6.73942	-0.108232	0.927724	0.291841	-0.37086	0.710742	NA	tori_Shoot_LP_24h	AT2G25565	0.201982	0.0215356	1.01504	0.0880342	0.244627	0.806745	NA	Col-0_Shoot_LP_48h	AT2G10260	0	NA	NaN	NA	NA	NA	NA	tori_Shoot_HP_48h	AT2G14700	0	NA	NaN	NA	NA	NA	NA	tori_Shoot_LP_48h	AT2G09715	0	NA	NaN	NA	NA	NA	NA	Col-0_Shoot_LP_72h	AT2G09760	0	NA	NaN	NA	NA	NA	NA	tori_Shoot_HP_72h	AT3G03215	0	NA	NaN	NA	NA	NA	NA	tori_Shoot_LP_72h	AT2G09115	0	NA	NaN	NA	NA	NA	NA	Col-0_Root_LP_24h	AT2G17043	0	NA	#VALUE!	NA	NA	NA	NA	tori_Root_HP_24h	AT2G02340	1.59093	-0.0684811	0.953641	0.0718852	-0.952646	0.34077	NA	tori_Root_LP_24h	AT2G01045	0	NA	#VALUE!	NA	NA	NA	NA	Col-0_Root_LP_48h	AT2G17680	1.46938	0.0110856	1.00771	0.0483536	0.229261	0.818666	NA	tori_Root_HP_48h	AT2G26940	1.09062	-0.0174187	0.987999	0.0672817	-0.258892	0.795719	NA	tori_Root_LP_48h	AT2G09020	0	NA	NaN	NA	NA	NA	NA	Col-0_Root_LP_72h	AT2G03790	0	NA	NaN	NA	NA	NA	NA	tori_Root_HP_72h	AT2G31750	0	NA	NaN	NA	NA	NA	NA	tori_Root_LP_72h	AT2G08645	0	NA	NaN	NA	NA	NA	NA
Col-0_Shoot_LP_24h	AT2G28850	0	NA	NaN	NA	NA	NA	NA	tori_Shoot_HP_24h	AT2G20784	0	NA	NaN	NA	NA	NA	NA	tori_Shoot_LP_24h	AT2G25600	0.263111	0.0215356	1.01504	0.0880342	0.244627	0.806745	NA	Col-0_Shoot_LP_48h	AT2G10440	1.05794	0.0530248	1.03744	0.0562665	0.942388	0.345994	NA	tori_Shoot_HP_48h	AT2G14710	0	NA	NaN	NA	NA	NA	NA	tori_Shoot_LP_48h	AT2G09720	0	NA	NaN	NA	NA	NA	NA	Col-0_Shoot_LP_72h	AT2G09765	0	NA	NaN	NA	NA	NA	NA	tori_Shoot_HP_72h	AT3G03225	0.221068	-0.0122239	0.991563	0.0622794	-0.196275	0.844395	NA	tori_Shoot_LP_72h	AT2G09120	0	NA	NaN	NA	NA	NA	NA	Col-0_Root_LP_24h	AT2G17055	16.6736	-0.199664	0.870754	0.160071	-1.24734	0.212271	NA	tori_Root_HP_24h	AT2G02440	0.207493	0.0149856	1.01044	0.0445402	0.336451	0.736531	NA	tori_Root_LP_24h	AT2G01050	2.17974	-0.0270432	0.98143	0.112874	-0.239588	0.81065	NA	Col-0_Root_LP_48h	AT2G17690	0	NA	NaN	NA	NA	NA	NA	tori_Root_HP_48h	AT2G26950	0	NA	NaN	NA	NA	NA	NA	tori_Root_LP_48h	AT2G09025	0.847741	0.0265714	1.01859	0.104487	0.254304	0.799261	NA	Col-0_Root_LP_72h	AT2G03821	1.05375	0.0675146	1.04791	0.0641492	1.05246	0.292588	NA	tori_Root_HP_72h	AT2G31760	0	NA	NaN	NA	NA	NA	NA	tori_Root_LP_72h	AT2G08650	4.31788	-0.223462	0.856508	0.199467	-1.1203	0.262586	NA
Col-0_Shoot_LP_24h	AT2G28860	0	NA	NaN	NA	NA	NA	NA	tori_Shoot_HP_24h	AT2G20800	1.43171	0.0246612	1.01724	0.174643	0.141209	0.887705	NA	tori_Shoot_LP_24h	AT2G25630	0	NA	NaN	NA	NA	NA	NA	Col-0_Shoot_LP_48h	AT2G10450	0.528971	0.0276996	1.01938	0.041007	0.675484	0.499368	NA	tori_Shoot_HP_48h	AT2G14755	0.566833	0.0170792	1.01191	0.114818	0.14875	0.881751	NA	tori_Shoot_LP_48h	AT2G09725	0	NA	NaN	NA	NA	NA	NA	Col-0_Shoot_LP_72h	AT2G09770	0	NA	NaN	NA	NA	NA	NA	tori_Shoot_HP_72h	AT3G03230	0.977269	-0.0246789	0.983039	0.0970901	-0.254186	0.799352	NA	tori_Shoot_LP_72h	AT2G09125	0	NA	NaN	NA	NA	NA	NA	Col-0_Root_LP_24h	AT2G17090	0.240731	-0.00772333	0.994661	0.0352204	-0.219286	0.826427	NA	tori_Root_HP_24h	AT2G02455	0	NA	#VALUE!	NA	NA	NA	NA	tori_Root_LP_24h	AT2G01160	0.228068	0.0192667	1.01344	0.0650938	0.295983	0.767243	NA	Col-0_Root_LP_48h	AT2G17723	0	NA	NaN	NA	NA	NA	NA	tori_Root_HP_48h	AT2G26960	0	NA	NaN	NA	NA	NA	NA	tori_Root_LP_48h	AT2G09035	0.273076	-0.0262378	0.981978	0.0693223	-0.37849	0.705067	NA	Col-0_Root_LP_72h	AT2G03822	0	NA	NaN	NA	NA	NA	NA	tori_Root_HP_72h	AT2G31770	0	NA	NaN	NA	NA	NA	NA	tori_Root_LP_72h	AT2G08655	0	NA	NaN	NA	NA	NA	NA
Col-0_Shoot_LP_24h	AT2G28920	0.67614	-0.0173687	0.988033	0.0682	-0.254673	0.798976	NA	tori_Shoot_HP_24h	AT2G20805	0	NA	NaN	NA	NA	NA	NA	tori_Shoot_LP_24h	AT2G25685	0	NA	NaN	NA	NA	NA	NA	Col-0_Shoot_LP_48h	AT2G10455	0	NA	NaN	NA	NA	NA	NA	tori_Shoot_HP_48h	AT2G14760	0.40518	-0.00510062	0.996471	0.100382	-0.0508119	0.959475	NA	tori_Shoot_LP_48h	AT2G09730	0	NA	NaN	NA	NA	NA	NA	Col-0_Shoot_LP_72h	AT2G09775	0	NA	NaN	NA	NA	NA	NA	tori_Shoot_HP_72h	AT3G03235	0	NA	NaN	NA	NA	NA	NA	tori_Shoot_LP_72h	AT2G09130	0	NA	NaN	NA	NA	NA	NA	Col-0_Root_LP_24h	AT2G17160	0	NA	#VALUE!	NA	NA	NA	NA	tori_Root_HP_24h	AT2G02490	0	NA	#VALUE!	NA	NA	NA	NA	tori_Root_LP_24h	AT2G01240	0	NA	#VALUE!	NA	NA	NA	NA	Col-0_Root_LP_48h	AT2G17740	0.258799	-0.00878354	0.99393	0.0251972	-0.348592	0.727396	NA	tori_Root_HP_48h	AT2G26975	10.2841	-0.119365	0.920593	0.160942	-0.741665	0.45829	NA	tori_Root_LP_48h	AT2G09040	0	NA	NaN	NA	NA	NA	NA	Col-0_Root_LP_72h	AT2G03823	0	NA	NaN	NA	NA	NA	NA	tori_Root_HP_72h	AT2G31780	0	NA	NaN	NA	NA	NA	NA	tori_Root_LP_72h	AT2G08660	0	NA	NaN	NA	NA	NA	NA
Col-0_Shoot_LP_24h	AT2G28970	10.6815	-0.152392	0.899758	0.220262	-0.691866	0.489022	NA	tori_Shoot_HP_24h	AT2G20825	0.528787	-0.0507294	0.965448	0.095085	-0.533516	0.593677	NA	tori_Shoot_LP_24h	AT2G25700	0	NA	NaN	NA	NA	NA	NA	Col-0_Shoot_LP_48h	AT2G10535	0	NA	NaN	NA	NA	NA	NA	tori_Shoot_HP_48h	AT2G14765	0	NA	NaN	NA	NA	NA	NA	tori_Shoot_LP_48h	AT2G09735	0	NA	NaN	NA	NA	NA	NA	Col-0_Shoot_LP_72h	AT2G09780	0	NA	NaN	NA	NA	NA	NA	tori_Shoot_HP_72h	AT3G03240	1.26712	0.0935408	1.06699	0.117048	0.799167	0.424194	NA	tori_Shoot_LP_72h	AT2G09135	0	NA	NaN	NA	NA	NA	NA	Col-0_Root_LP_24h	AT2G17170	1.01439	-0.0301505	0.979318	0.0429425	-0.702113	0.482609	NA	tori_Root_HP_24h	AT2G02493	0	NA	#VALUE!	NA	NA	NA	NA	tori_Root_LP_24h	AT2G01280	0.558523	0.0381819	1.02682	0.0654987	0.582941	0.559933	NA	Col-0_Root_LP_48h	AT2G17750	0	NA	NaN	NA	NA	NA	NA	tori_Root_HP_48h	AT2G27070	0	NA	NaN	NA	NA	NA	NA	tori_Root_LP_48h	AT2G09045	0	NA	NaN	NA	NA	NA	NA	Col-0_Root_LP_72h	AT2G03840	0	NA	NaN	NA	NA	NA	NA	tori_Root_HP_72h	AT2G31830	6.31205	0.0768822	1.05474	0.137443	0.559376	0.575905	NA	tori_Root_LP_72h	AT2G08665	0	NA	NaN	NA	NA	NA	NA
Col-0_Shoot_LP_24h	AT2G28990	7.32792	-0.0847429	0.942953	0.194704	-0.43524	0.663388	NA	tori_Shoot_HP_24h	AT2G20870	3.50834	-0.182258	0.881322	0.231391	-0.787663	0.430894	NA	tori_Shoot_LP_24h	AT2G25820	1.19104	-0.143368	0.905403	0.141723	-1.01161	0.311727	NA	Col-0_Shoot_LP_48h	AT2G10537	0	NA	NaN	NA	NA	NA	NA	tori_Shoot_HP_48h	AT2G14810	0	NA	NaN	NA	NA	NA	NA	tori_Shoot_LP_48h	AT2G09740	0	NA	NaN	NA	NA	NA	NA	Col-0_Shoot_LP_72h	AT2G09785	0	NA	NaN	NA	NA	NA	NA	tori_Shoot_HP_72h	AT3G03245	0	NA	NaN	NA	NA	NA	NA	tori_Shoot_LP_72h	AT2G09140	0	NA	NaN	NA	NA	NA	NA	Col-0_Root_LP_24h	AT2G17180	0	NA	#VALUE!	NA	NA	NA	NA	tori_Root_HP_24h	AT2G02497	0	NA	#VALUE!	NA	NA	NA	NA	tori_Root_LP_24h	AT2G01310	0	NA	#VALUE!	NA	NA	NA	NA	Col-0_Root_LP_48h	AT2G17780	2.82084	0.0536711	1.0379	0.0732115	0.733097	0.4635	NA	tori_Root_HP_48h	AT2G27120	4.30931	0.203584	1.15156	0.118562	1.71711	0.0859593	NA	tori_Root_LP_48h	AT2G09050	0.255588	0.0137855	1.0096	0.0693223	0.198861	0.842372	NA	Col-0_Root_LP_72h	AT2G03850	2.17325	-0.0524731	0.964282	0.0922601	-0.568752	0.569525	NA	tori_Root_HP_72h	AT2G31850	0	NA	NaN	NA	NA	NA	NA	tori_Root_LP_72h	AT2G08670	0	NA	NaN	NA	NA	NA	NA
Col-0_Shoot_LP_24h	AT2G29000	0.231965	0.012977	1.00904	0.052592	0.246749	0.805102	NA	tori_Shoot_HP_24h	AT2G20873	0	NA	NaN	NA	NA	NA	NA	tori_Shoot_LP_24h	AT2G25890	0	NA	NaN	NA	NA	NA	NA	Col-0_Shoot_LP_48h	AT2G10545	0	NA	NaN	NA	NA	NA	NA	tori_Shoot_HP_48h	AT2G14830	0	NA	NaN	NA	NA	NA	NA	tori_Shoot_LP_48h	AT2G09745	1.26657	-0.042787	0.970778	0.304537	-0.140499	0.888266	NA	Col-0_Shoot_LP_72h	AT2G09805	0	NA	NaN	NA	NA	NA	NA	tori_Shoot_HP_72h	AT3G03255	0	NA	NaN	NA	NA	NA	NA	tori_Shoot_LP_72h	AT2G09150	0.376934	-0.00581522	0.995977	0.0932588	-0.0623557	0.95028	NA	Col-0_Root_LP_24h	AT2G17295	5.59115	0.0426674	1.03002	0.102306	0.417058	0.676636	NA	tori_Root_HP_24h	AT2G02498	0	NA	#VALUE!	NA	NA	NA	NA	tori_Root_LP_24h	AT2G01360	0	NA	#VALUE!	NA	NA	NA	NA	Col-0_Root_LP_48h	AT2G17785	0	NA	NaN	NA	NA	NA	NA	tori_Root_HP_48h	AT2G27145	0	NA	NaN	NA	NA	NA	NA	tori_Root_LP_48h	AT2G09055	0	NA	NaN	NA	NA	NA	NA	Col-0_Root_LP_72h	AT2G03855	0	NA	NaN	NA	NA	NA	NA	tori_Root_HP_72h	AT2G31862	0	NA	NaN	NA	NA	NA	NA	tori_Root_LP_72h	AT2G08675	0	NA	NaN	NA	NA	NA	NA
Col-0_Shoot_LP_24h	AT2G29030	0	NA	NaN	NA	NA	NA	NA	tori_Shoot_HP_24h	AT2G20880	4.35599	0.0573473	1.04055	0.253859	0.225902	0.821278	NA	tori_Shoot_LP_24h	AT2G25905	0	NA	NaN	NA	NA	NA	NA	Col-0_Shoot_LP_48h	AT2G10550	0	NA	NaN	NA	NA	NA	NA	tori_Shoot_HP_48h	AT2G14846	0	NA	NaN	NA	NA	NA	NA	tori_Shoot_LP_48h	AT2G09750	0	NA	NaN	NA	NA	NA	NA	Col-0_Shoot_LP_72h	AT2G09815	0.470331	0.0388982	1.02733	0.0704926	0.551806	0.581081	NA	tori_Shoot_HP_72h	AT3G03260	5.37656	0.317164	1.24588	0.199197	1.59221	0.111336	NA	tori_Shoot_LP_72h	AT2G09155	0.900698	0.0934815	1.06694	0.117702	0.79422	0.427067	NA	Col-0_Root_LP_24h	AT2G17305	0	NA	#VALUE!	NA	NA	NA	NA	tori_Root_HP_24h	AT2G02515	0	NA	#VALUE!	NA	NA	NA	NA	tori_Root_LP_24h	AT2G01370	0.279262	0.0192667	1.01344	0.0650938	0.295983	0.767243	NA	Col-0_Root_LP_48h	AT2G17810	0.295682	-0.00878354	0.99393	0.0251972	-0.348592	0.727396	NA	tori_Root_HP_48h	AT2G27160	0	NA	NaN	NA	NA	NA	NA	tori_Root_LP_48h	AT2G09060	0	NA	NaN	NA	NA	NA	NA	Col-0_Root_LP_72h	AT2G03885	0	NA	NaN	NA	NA	NA	NA	tori_Root_HP_72h	AT2G31902	0	NA	NaN	NA	NA	NA	NA	tori_Root_LP_72h	AT2G08680	0	NA	NaN	NA	NA	NA	NA
Col-0_Shoot_LP_24h	AT2G29040	0	NA	NaN	NA	NA	NA	NA	tori_Shoot_HP_24h	AT2G20921	0	NA	NaN	NA	NA	NA	NA	tori_Shoot_LP_24h	AT2G25990	0	NA	NaN	NA	NA	NA	NA	Col-0_Shoot_LP_48h	AT2G10553	0.226038	-0.00924845	0.99361	0.0357268	-0.258866	0.795739	NA	tori_Shoot_HP_48h	AT2G14870	0	NA	NaN	NA	NA	NA	NA	tori_Shoot_LP_48h	AT2G09755	0	NA	NaN	NA	NA	NA	NA	Col-0_Shoot_LP_72h	AT2G09825	0	NA	NaN	NA	NA	NA	NA	tori_Shoot_HP_72h	AT3G03265	24.7603	0.085873	1.06133	0.276732	0.310311	0.756324	NA	tori_Shoot_LP_72h	AT2G09160	0	NA	NaN	NA	NA	NA	NA	Col-0_Root_LP_24h	AT2G17310	0.347589	0.0126112	1.00878	0.0352204	0.358064	0.720295	NA	tori_Root_HP_24h	AT2G02520	0	NA	#VALUE!	NA	NA	NA	NA	tori_Root_LP_24h	AT2G01379	0	NA	#VALUE!	NA	NA	NA	NA	Col-0_Root_LP_48h	AT2G17845	0	NA	NaN	NA	NA	NA	NA	tori_Root_HP_48h	AT2G27180	12.0865	-0.0318159	0.978188	0.171448	-0.185572	0.852781	NA	tori_Root_LP_48h	AT2G09065	0	NA	NaN	NA	NA	NA	NA	Col-0_Root_LP_72h	AT2G03895	0	NA	NaN	NA	NA	NA	NA	tori_Root_HP_72h	AT2G31910	1.91846	-0.0122567	0.99154	0.0899411	-0.136275	0.891604	NA	tori_Root_LP_72h	AT2G08685	0	NA	NaN	NA	NA	NA	NA
Col-0_Shoot_LP_24h	AT2G29045	0	NA	NaN	NA	NA	NA	NA	tori_Shoot_HP_24h	AT2G20970	0	NA	NaN	NA	NA	NA	NA	tori_Shoot_LP_24h	AT2G26010	3.45241	-0.0332747	0.9772	0.202516	-0.164307	0.86949	NA	Col-0_Shoot_LP_48h	AT2G10556	0	NA	NaN	NA	NA	NA	NA	tori_Shoot_HP_48h	AT2G14920	0.733043	0.0863082	1.06165	0.11478	0.751948	0.452083	NA	tori_Shoot_LP_48h	AT2G09760	0.597063	0.120826	1.08736	0.187181	0.645503	0.518601	NA	Col-0_Shoot_LP_72h	AT2G09835	0.675441	0.0708054	1.0503	0.0893712	0.792262	0.428208	NA	tori_Shoot_HP_72h	AT3G03272	0.696535	0.0619104	1.04385	0.0794539	0.779199	0.435862	NA	tori_Shoot_LP_72h	AT2G09165	2.27892	0.0316461	1.02218	0.207506	0.152507	0.878787	NA	Col-0_Root_LP_24h	AT2G17442	29.6964	-0.248013	0.842055	0.183577	-1.35101	0.176693	NA	tori_Root_HP_24h	AT2G02525	0	NA	#VALUE!	NA	NA	NA	NA	tori_Root_LP_24h	AT2G01410	0	NA	#VALUE!	NA	NA	NA	NA	Col-0_Root_LP_48h	AT2G17850	0.258799	-0.00878354	0.99393	0.0251972	-0.348592	0.727396	NA	tori_Root_HP_48h	AT2G27220	0	NA	NaN	NA	NA	NA	NA	tori_Root_LP_48h	AT2G09070	0	NA	NaN	NA	NA	NA	NA	Col-0_Root_LP_72h	AT2G03905	0	NA	NaN	NA	NA	NA	NA	tori_Root_HP_72h	AT2G31920	10.3446	0.175126	1.12906	0.167836	1.04344	0.296747	NA	tori_Root_LP_72h	AT2G08690	0	NA	NaN	NA	NA	NA	NA
Col-0_Shoot_LP_24h	AT2G29100	0.551171	-0.00413517	0.997138	0.0620017	-0.0666945	0.946825	NA	tori_Shoot_HP_24h	AT2G21010	0	NA	NaN	NA	NA	NA	NA	tori_Shoot_LP_24h	AT2G26020	0.322479	-0.029291	0.979902	0.0880342	-0.332723	0.739343	NA	Col-0_Shoot_LP_48h	AT2G10557	0	NA	NaN	NA	NA	NA	NA	tori_Shoot_HP_48h	AT2G14935	0	NA	NaN	NA	NA	NA	NA	tori_Shoot_LP_48h	AT2G09765	0	NA	NaN	NA	NA	NA	NA	Col-0_Shoot_LP_72h	AT2G09838	0	NA	NaN	NA	NA	NA	NA	tori_Shoot_HP_72h	AT3G03275	0.588311	0.00901129	1.00627	0.0783145	0.115065	0.908393	NA	tori_Shoot_LP_72h	AT2G09170	1.75983	-0.0532484	0.963764	0.187869	-0.283433	0.776845	NA	Col-0_Root_LP_24h	AT2G17470	0	NA	#VALUE!	NA	NA	NA	NA	tori_Root_HP_24h	AT2G02550	0	NA	#VALUE!	NA	NA	NA	NA	tori_Root_LP_24h	AT2G01500	0.279262	0.0192667	1.01344	0.0650938	0.295983	0.767243	NA	Col-0_Root_LP_48h	AT2G17860	0.449682	0.0172758	1.01205	0.0295925	0.583788	0.559363	NA	tori_Root_HP_48h	AT2G27229	1.1058	-0.00967357	0.993317	0.0654699	-0.147756	0.882535	NA	tori_Root_LP_48h	AT2G09075	0	NA	NaN	NA	NA	NA	NA	Col-0_Root_LP_72h	AT2G03913	0	NA	NaN	NA	NA	NA	NA	tori_Root_HP_72h	AT2G31930	8.32104	0.0207234	1.01447	0.158983	0.13035	0.89629	NA	tori_Root_LP_72h	AT2G08695	0	NA	NaN	NA	NA	NA	NA
Col-0_Shoot_LP_24h	AT2G29110	0.668541	-0.0397431	0.972828	0.0593684	-0.669432	0.50322	NA	tori_Shoot_HP_24h	AT2G21030	0.348753	0.0325362	1.02281	0.0905868	0.359171	0.719467	NA	tori_Shoot_LP_24h	AT2G26050	0	NA	NaN	NA	NA	NA	NA	Col-0_Shoot_LP_48h	AT2G10560	0	NA	NaN	NA	NA	NA	NA	tori_Shoot_HP_48h	AT2G14945	0	NA	NaN	NA	NA	NA	NA	tori_Shoot_LP_48h	AT2G09770	0	NA	NaN	NA	NA	NA	NA	Col-0_Shoot_LP_72h	AT2G09840	0	NA	NaN	NA	NA	NA	NA	tori_Shoot_HP_72h	AT3G03280	7.38276	0.0608775	1.0431	0.231174	0.263341	0.792288	NA	tori_Shoot_LP_72h	AT2G09175	0	NA	NaN	NA	NA	NA	NA	Col-0_Root_LP_24h	AT2G17600	9.93291	-0.0366858	0.974892	0.131864	-0.278209	0.780852	NA	tori_Root_HP_24h	AT2G02580	7.36803	0.111434	1.0803	0.152513	0.73065	0.464993	NA	tori_Root_LP_24h	AT2G01554	0	NA	#VALUE!	NA	NA	NA	NA	Col-0_Root_LP_48h	AT2G17905	0	NA	NaN	NA	NA	NA	NA	tori_Root_HP_48h	AT2G27240	0.32109	0.00648718	1.00451	0.0367009	0.176758	0.859699	NA	tori_Root_LP_48h	AT2G09080	0	NA	NaN	NA	NA	NA	NA	Col-0_Root_LP_72h	AT2G03925	0	NA	NaN	NA	NA	NA	NA	tori_Root_HP_72h	AT2G31953	0	NA	NaN	NA	NA	NA	NA	tori_Root_LP_72h	AT2G08700	0	NA	NaN	NA	NA	NA	NA
Col-0_Shoot_LP_24h	AT2G29130	2.74522	-0.092128	0.938138	0.12672	-0.727018	0.467215	NA	tori_Shoot_HP_24h	AT2G21040	0	NA	NaN	NA	NA	NA	NA	tori_Shoot_LP_24h	AT2G26090	0.322479	-0.029291	0.979902	0.0880342	-0.332723	0.739343	NA	Col-0_Shoot_LP_48h	AT2G10602	0	NA	NaN	NA	NA	NA	NA	tori_Shoot_HP_48h	AT2G14960	4.53157	0.47392	1.38888	0.269104	1.7611	0.0782214	NA	tori_Shoot_LP_48h	AT2G09775	0	NA	NaN	NA	NA	NA	NA	Col-0_Shoot_LP_72h	AT2G09845	0	NA	NaN	NA	NA	NA	NA	tori_Shoot_HP_72h	AT3G03285	0	NA	NaN	NA	NA	NA	NA	tori_Shoot_LP_72h	AT2G09180	0	NA	NaN	NA	NA	NA	NA	Col-0_Root_LP_24h	AT2G17660	5.65764	0.0666202	1.04726	0.104848	0.635399	0.525168	NA	tori_Root_HP_24h	AT2G02600	0	NA	#VALUE!	NA	NA	NA	NA	tori_Root_LP_24h	AT2G01560	0	NA	#VALUE!	NA	NA	NA	NA	Col-0_Root_LP_48h	AT2G17920	5.44739	0.0397374	1.02793	0.0878766	0.452195	0.651129	NA	tori_Root_HP_48h	AT2G27250	0	NA	NaN	NA	NA	NA	NA	tori_Root_LP_48h	AT2G09085	0.311626	-0.0262378	0.981978	0.0693223	-0.37849	0.705067	NA	Col-0_Root_LP_72h	AT2G03930	0	NA	NaN	NA	NA	NA	NA	tori_Root_HP_72h	AT2G31957	0.200517	-0.00686299	0.995254	0.0368113	-0.186437	0.852102	NA	tori_Root_LP_72h	AT2G08705	0	NA	NaN	NA	NA	NA	NA
Col-0_Shoot_LP_24h	AT2G29150	0	NA	NaN	NA	NA	NA	NA	tori_Shoot_HP_24h	AT2G21105	0	NA	NaN	NA	NA	NA	NA	tori_Shoot_LP_24h	AT2G26120	4.72889	0.478383	1.39318	0.253579	1.88652	0.0592249	NA	Col-0_Shoot_LP_48h	AT2G10606	0.758732	-0.013388	0.990763	0.0519214	-0.257852	0.796521	NA	tori_Shoot_HP_48h	AT2G15010	3.39472	0.0616408	1.04365	0.0969037	0.636104	0.524709	NA	tori_Shoot_LP_48h	AT2G09780	0	NA	NaN	NA	NA	NA	NA	Col-0_Shoot_LP_72h	AT2G09875	1.02399	-0.0556233	0.962179	0.105531	-0.52708	0.598138	NA	tori_Shoot_HP_72h	AT3G03290	2.50391	0.205181	1.15283	0.151903	1.35074	0.17678	NA	tori_Shoot_LP_72h	AT2G09185	0	NA	NaN	NA	NA	NA	NA	Col-0_Root_LP_24h	AT2G17680	0.347589	0.0126112	1.00878	0.0352204	0.358064	0.720295	NA	tori_Root_HP_24h	AT2G02635	0.352709	0.0149856	1.01044	0.0445402	0.336451	0.736531	NA	tori_Root_LP_24h	AT2G01667	0	NA	#VALUE!	NA	NA	NA	NA	Col-0_Root_LP_48h	AT2G17950	0	NA	NaN	NA	NA	NA	NA	tori_Root_HP_48h	AT2G27270	0	NA	NaN	NA	NA	NA	NA	tori_Root_LP_48h	AT2G09090	0	NA	NaN	NA	NA	NA	NA	Col-0_Root_LP_72h	AT2G03931	0	NA	NaN	NA	NA	NA	NA	tori_Root_HP_72h	AT2G31980	14.5506	-0.0701692	0.952526	0.187494	-0.374248	0.70822	NA	tori_Root_LP_72h	AT2G08710	0	NA	NaN	NA	NA	NA	NA
Col-0_Shoot_LP_24h	AT2G29220	0	NA	NaN	NA	NA	NA	NA	tori_Shoot_HP_24h	AT2G21110	0	NA	NaN	NA	NA	NA	NA	tori_Shoot_LP_24h	AT2G26130	0.649196	-0.0314455	0.978439	0.110725	-0.283996	0.776413	NA	Col-0_Shoot_LP_48h	AT2G10608	0	NA	NaN	NA	NA	NA	NA	tori_Shoot_HP_48h	AT2G15025	0	NA	NaN	NA	NA	NA	NA	tori_Shoot_LP_48h	AT2G09785	0	NA	NaN	NA	NA	NA	NA	Col-0_Shoot_LP_72h	AT2G09885	0	NA	NaN	NA	NA	NA	NA	tori_Shoot_HP_72h	AT3G03295	0	NA	NaN	NA	NA	NA	NA	tori_Shoot_LP_72h	AT2G09195	0.129772	0.0224105	1.01565	0.0877212	0.255474	0.798357	NA	Col-0_Root_LP_24h	AT2G17690	0	NA	#VALUE!	NA	NA	NA	NA	tori_Root_HP_24h	AT2G02650	0	NA	#VALUE!	NA	NA	NA	NA	tori_Root_LP_24h	AT2G01755	0	NA	#VALUE!	NA	NA	NA	NA	Col-0_Root_LP_48h	AT2G17960	0	NA	NaN	NA	NA	NA	NA	tori_Root_HP_48h	AT2G27280	1.39809	-0.038259	0.973829	0.0747889	-0.51156	0.608959	NA	tori_Root_LP_48h	AT2G09095	0	NA	NaN	NA	NA	NA	NA	Col-0_Root_LP_72h	AT2G03932	0	NA	NaN	NA	NA	NA	NA	tori_Root_HP_72h	AT2G31981	0	NA	NaN	NA	NA	NA	NA	tori_Root_LP_72h	AT2G08715	0	NA	NaN	NA	NA	NA	NA
Col-0_Shoot_LP_24h	AT2G29250	0	NA	NaN	NA	NA	NA	NA	tori_Shoot_HP_24h	AT2G21185	0	NA	NaN	NA	NA	NA	NA	tori_Shoot_LP_24h	AT2G26135	0	NA	NaN	NA	NA	NA	NA	Col-0_Shoot_LP_48h	AT2G10615	0	NA	NaN	NA	NA	NA	NA	tori_Shoot_HP_48h	AT2G15029	0.802562	-0.0992615	0.933511	0.121811	-0.814882	0.41514	NA	tori_Shoot_LP_48h	AT2G09805	0	NA	NaN	NA	NA	NA	NA	Col-0_Shoot_LP_72h	AT2G09895	0	NA	NaN	NA	NA	NA	NA	tori_Shoot_HP_72h	AT3G03325	3.01433	0.132125	1.09591	0.171467	0.770556	0.44097	NA	tori_Shoot_LP_72h	AT2G09200	0	NA	NaN	NA	NA	NA	NA	Col-0_Root_LP_24h	AT2G17723	0	NA	#VALUE!	NA	NA	NA	NA	tori_Root_HP_24h	AT2G02660	0	NA	#VALUE!	NA	NA	NA	NA	tori_Root_LP_24h	AT2G01770	0.496459	-0.00101483	0.999297	0.0653435	-0.0155306	0.987609	NA	Col-0_Root_LP_48h	AT2G17972	0	NA	NaN	NA	NA	NA	NA	tori_Root_HP_48h	AT2G27300	15.55	0.222342	1.16663	0.184652	1.20411	0.228547	NA	tori_Root_LP_48h	AT2G09100	0	NA	NaN	NA	NA	NA	NA	Col-0_Root_LP_72h	AT2G03933	0	NA	NaN	NA	NA	NA	NA	tori_Root_HP_72h	AT2G31985	5.60282	0.0628011	1.04449	0.1385	0.453439	0.650233	NA	tori_Root_LP_72h	AT2G08720	0	NA	NaN	NA	NA	NA	NA
Col-0_Shoot_LP_24h	AT2G29263	0	NA	NaN	NA	NA	NA	NA	tori_Shoot_HP_24h	AT2G21187	0.2262	0.0325362	1.02281	0.0905868	0.359171	0.719467	NA	tori_Shoot_LP_24h	AT2G26160	0	NA	NaN	NA	NA	NA	NA	Col-0_Shoot_LP_48h	AT2G10625	0	NA	NaN	NA	NA	NA	NA	tori_Shoot_HP_48h	AT2G15110	0	NA	NaN	NA	NA	NA	NA	tori_Shoot_LP_48h	AT2G09815	0	NA	NaN	NA	NA	NA	NA	Col-0_Shoot_LP_72h	AT2G09905	0	NA	NaN	NA	NA	NA	NA	tori_Shoot_HP_72h	AT3G03335	0	NA	NaN	NA	NA	NA	NA	tori_Shoot_LP_72h	AT2G09205	0	NA	NaN	NA	NA	NA	NA	Col-0_Root_LP_24h	AT2G17740	0.430118	0.00284219	1.00197	0.0353694	0.0803573	0.935953	NA	tori_Root_HP_24h	AT2G02695	0	NA	#VALUE!	NA	NA	NA	NA	tori_Root_LP_24h	AT2G01780	0	NA	#VALUE!	NA	NA	NA	NA	Col-0_Root_LP_48h	AT2G18010	0	NA	NaN	NA	NA	NA	NA	tori_Root_HP_48h	AT2G27313	6.89641	0.203707	1.15165	0.145051	1.40438	0.160205	NA	tori_Root_LP_48h	AT2G09105	0	NA	NaN	NA	NA	NA	NA	Col-0_Root_LP_72h	AT2G03936	0	NA	NaN	NA	NA	NA	NA	tori_Root_HP_72h	AT2G32050	0.265652	0.01439	1.01002	0.0368113	0.390913	0.695861	NA	tori_Root_LP_72h	AT2G08725	0.230533	0.018344	1.0128	0.0637087	0.287935	0.773396	NA
Col-0_Shoot_LP_24h	AT2G29380	1.09474	-0.0550101	0.962588	0.0917759	-0.599396	0.548909	NA	tori_Shoot_HP_24h	AT2G21235	0	NA	NaN	NA	NA	NA	NA	tori_Shoot_LP_24h	AT2G26320	0	NA	NaN	NA	NA	NA	NA	Col-0_Shoot_LP_48h	AT2G10920	0	NA	NaN	NA	NA	NA	NA	tori_Shoot_HP_48h	AT2G15130	4.29932	0.023163	1.01618	0.269893	0.0858229	0.931607	NA	tori_Shoot_LP_48h	AT2G09825	0	NA	NaN	NA	NA	NA	NA	Col-0_Shoot_LP_72h	AT2G09915	0	NA	NaN	NA	NA	NA	NA	tori_Shoot_HP_72h	AT3G03341	0.464357	0.0427079	1.03005	0.0669956	0.637473	0.523817	NA	tori_Shoot_LP_72h	AT2G09210	0.450349	0.0275081	1.01925	0.0905562	0.303768	0.761304	NA	Col-0_Root_LP_24h	AT2G17750	0	NA	#VALUE!	NA	NA	NA	NA	tori_Root_HP_24h	AT2G02720	3.03178	0.0860898	1.06149	0.0856334	1.00533	0.314738	NA	tori_Root_LP_24h	AT2G01790	0	NA	#VALUE!	NA	NA	NA	NA	Col-0_Root_LP_48h	AT2G18025	0.230178	0.00576406	1.004	0.0251972	0.228758	0.819057	NA	tori_Root_HP_48h	AT2G27315	0	NA	NaN	NA	NA	NA	NA	tori_Root_LP_48h	AT2G09110	0	NA	NaN	NA	NA	NA	NA	Col-0_Root_LP_72h	AT2G03937	0	NA	NaN	NA	NA	NA	NA	tori_Root_HP_72h	AT2G32100	13.6263	-0.112445	0.925019	0.176759	-0.636147	0.524681	NA	tori_Root_LP_72h	AT2G08730	0	NA	NaN	NA	NA	NA	NA
Col-0_Shoot_LP_24h	AT2G29430	0	NA	NaN	NA	NA	NA	NA	tori_Shoot_HP_24h	AT2G21237	0	NA	NaN	NA	NA	NA	NA	tori_Shoot_LP_24h	AT2G26370	1.84073	0.0448789	1.0316	0.194307	0.230969	0.817339	NA	Col-0_Shoot_LP_48h	AT2G10921	0.264485	0.0113784	1.00792	0.0357268	0.318484	0.750118	NA	tori_Shoot_HP_48h	AT2G15170	1.10187	-0.0631664	0.957161	0.159429	-0.396205	0.691954	NA	tori_Shoot_LP_48h	AT2G09835	0.298531	0.0601668	1.04259	0.176264	0.341345	0.732844	NA	Col-0_Shoot_LP_72h	AT2G09925	0	NA	NaN	NA	NA	NA	NA	tori_Shoot_HP_72h	AT3G03345	0	NA	NaN	NA	NA	NA	NA	tori_Shoot_LP_72h	AT2G09215	0	NA	NaN	NA	NA	NA	NA	Col-0_Root_LP_24h	AT2G17780	9.41599	-0.0392455	0.973164	0.131913	-0.297511	0.766076	NA	tori_Root_HP_24h	AT2G02741	0	NA	#VALUE!	NA	NA	NA	NA	tori_Root_LP_24h	AT2G01800	0	NA	#VALUE!	NA	NA	NA	NA	Col-0_Root_LP_48h	AT2G18070	0	NA	NaN	NA	NA	NA	NA	tori_Root_HP_48h	AT2G27320	0	NA	NaN	NA	NA	NA	NA	tori_Root_LP_48h	AT2G09115	0	NA	NaN	NA	NA	NA	NA	Col-0_Root_LP_72h	AT2G03945	0	NA	NaN	NA	NA	NA	NA	tori_Root_HP_72h	AT2G32110	0	NA	NaN	NA	NA	NA	NA	tori_Root_LP_72h	AT2G08740	0	NA	NaN	NA	NA	NA	NA
Col-0_Shoot_LP_24h	AT2G29452	0	NA	NaN	NA	NA	NA	NA	tori_Shoot_HP_24h	AT2G21260	1.42866	-0.0606677	0.95882	0.164823	-0.368077	0.712816	NA	tori_Shoot_LP_24h	AT2G26380	2.64442	0.0788979	1.05621	0.194662	0.405308	0.685251	NA	Col-0_Shoot_LP_48h	AT2G10930	3.92529	-0.047794	0.967414	0.11727	-0.407555	0.6836	NA	tori_Shoot_HP_48h	AT2G15180	0	NA	NaN	NA	NA	NA	NA	tori_Shoot_LP_48h	AT2G09838	0	NA	NaN	NA	NA	NA	NA	Col-0_Shoot_LP_72h	AT2G09935	0	NA	NaN	NA	NA	NA	NA	tori_Shoot_HP_72h	AT3G03350	22.6181	-0.793662	0.576878	0.278636	-2.84838	0.00439426	NA	tori_Shoot_LP_72h	AT2G09220	0	NA	NaN	NA	NA	NA	NA	Col-0_Root_LP_24h	AT2G17785	0	NA	#VALUE!	NA	NA	NA	NA	tori_Root_HP_24h	AT2G02770	0	NA	#VALUE!	NA	NA	NA	NA	tori_Root_LP_24h	AT2G01810	6.15628	-0.1738	0.886505	0.194132	-0.895264	0.370646	NA	Col-0_Root_LP_48h	AT2G18080	0	NA	NaN	NA	NA	NA	NA	tori_Root_HP_48h	AT2G27380	0.349967	-0.014602	0.98993	0.0366958	-0.39792	0.690689	NA	tori_Root_LP_48h	AT2G09120	0	NA	NaN	NA	NA	NA	NA	Col-0_Root_LP_72h	AT2G03955	0	NA	NaN	NA	NA	NA	NA	tori_Root_HP_72h	AT2G32130	0.435114	-0.0192896	0.986718	0.0395458	-0.487777	0.625708	NA	tori_Root_LP_72h	AT2G08745	0	NA	NaN	NA	NA	NA	NA
Col-0_Shoot_LP_24h	AT2G29470	1.83749	0.106259	1.07643	0.110989	0.957383	0.338374	NA	tori_Shoot_HP_24h	AT2G21350	1.12115	-0.0878464	0.940926	0.151894	-0.57834	0.563035	NA	tori_Shoot_LP_24h	AT2G26390	0.201982	0.0215356	1.01504	0.0880342	0.244627	0.806745	NA	Col-0_Shoot_LP_48h	AT2G10955	0	NA	NaN	NA	NA	NA	NA	tori_Shoot_HP_48h	AT2G15185	0	NA	NaN	NA	NA	NA	NA	tori_Shoot_LP_48h	AT2G09840	0	NA	NaN	NA	NA	NA	NA	Col-0_Shoot_LP_72h	AT2G09945	0	NA	NaN	NA	NA	NA	NA	tori_Shoot_HP_72h	AT3G03355	0	NA	NaN	NA	NA	NA	NA	tori_Shoot_LP_72h	AT2G09230	0	NA	NaN	NA	NA	NA	NA	Col-0_Root_LP_24h	AT2G17810	1.27001	0.0460111	1.03241	0.0518985	0.886559	0.375317	NA	tori_Root_HP_24h	AT2G02795	0.625096	0.00988564	1.00688	0.0465868	0.212198	0.831952	NA	tori_Root_LP_24h	AT2G01870	0	NA	#VALUE!	NA	NA	NA	NA	Col-0_Root_LP_48h	AT2G18130	0.258799	-0.00878354	0.99393	0.0251972	-0.348592	0.727396	NA	tori_Root_HP_48h	AT2G27385	9.49438	0.118056	1.08527	0.15383	0.767445	0.442817	NA	tori_Root_LP_48h	AT2G09125	0.896328	-0.104787	0.929942	0.107508	-0.974692	0.329713	NA	Col-0_Root_LP_72h	AT2G03965	0	NA	NaN	NA	NA	NA	NA	tori_Root_HP_72h	AT2G32140	14.2091	-0.0207175	0.985742	0.184054	-0.112562	0.910378	NA	tori_Root_LP_72h	AT2G08750	0	NA	NaN	NA	NA	NA	NA
Col-0_Shoot_LP_24h	AT2G29480	0	NA	NaN	NA	NA	NA	NA	tori_Shoot_HP_24h	AT2G21360	0	NA	NaN	NA	NA	NA	NA	tori_Shoot_LP_24h	AT2G26410	2.02109	0.131262	1.09525	0.197102	0.665961	0.505436	NA	Col-0_Shoot_LP_48h	AT2G10965	0	NA	NaN	NA	NA	NA	NA	tori_Shoot_HP_48h	AT2G15260	0	NA	NaN	NA	NA	NA	NA	tori_Shoot_LP_48h	AT2G09845	0	NA	NaN	NA	NA	NA	NA	Col-0_Shoot_LP_72h	AT2G09955	0	NA	NaN	NA	NA	NA	NA	tori_Shoot_HP_72h	AT3G03365	0	NA	NaN	NA	NA	NA	NA	tori_Shoot_LP_72h	AT2G09235	0	NA	NaN	NA	NA	NA	NA	Col-0_Root_LP_24h	AT2G17845	0	NA	#VALUE!	NA	NA	NA	NA	tori_Root_HP_24h	AT2G02835	3.00851	0.129491	1.09391	0.0957698	1.35211	0.17634	NA	tori_Root_LP_24h	AT2G01918	6.79105	-0.0656523	0.955513	0.20108	-0.326498	0.744048	NA	Col-0_Root_LP_48h	AT2G18140	1.26055	0.00395123	1.00274	0.0486914	0.0811484	0.935324	NA	tori_Root_HP_48h	AT2G27389	2.15562	0.00657598	1.00457	0.0854048	0.0769977	0.938625	NA	tori_Root_LP_48h	AT2G09130	0	NA	NaN	NA	NA	NA	NA	Col-0_Root_LP_72h	AT2G03975	0	NA	NaN	NA	NA	NA	NA	tori_Root_HP_72h	AT2G32160	0.200517	-0.00686299	0.995254	0.0368113	-0.186437	0.852102	NA	tori_Root_LP_72h	AT2G08755	1.05876	0.00127432	1.00088	0.10455	0.0121886	0.990275	NA
Col-0_Shoot_LP_24h	AT2G29485	0	NA	NaN	NA	NA	NA	NA	tori_Shoot_HP_24h	AT2G21400	0	NA	NaN	NA	NA	NA	NA	tori_Shoot_LP_24h	AT2G26420	2.20271	0.0703001	1.04994	0.20741	0.338942	0.734653	NA	Col-0_Shoot_LP_48h	AT2G10970	0	NA	NaN	NA	NA	NA	NA	tori_Shoot_HP_48h	AT2G15318	0	NA	NaN	NA	NA	NA	NA	tori_Shoot_LP_48h	AT2G09875	0.705976	-0.0633999	0.957006	0.257436	-0.246274	0.80547	NA	Col-0_Shoot_LP_72h	AT2G09965	0	NA	NaN	NA	NA	NA	NA	tori_Shoot_HP_72h	AT3G03370	23.8456	-0.0504044	0.965666	0.279082	-0.180608	0.856676	NA	tori_Shoot_LP_72h	AT2G09240	0	NA	NaN	NA	NA	NA	NA	Col-0_Root_LP_24h	AT2G17850	1.12795	-0.0408635	0.972073	0.0499128	-0.818697	0.412959	NA	tori_Root_HP_24h	AT2G02840	3.17161	-0.0497572	0.966099	0.110365	-0.450841	0.652104	NA	tori_Root_LP_24h	AT2G01920	0	NA	#VALUE!	NA	NA	NA	NA	Col-0_Root_LP_48h	AT2G18180	0.488977	-0.00197443	0.998632	0.0305063	-0.0647222	0.948395	NA	tori_Root_HP_48h	AT2G27390	0	NA	NaN	NA	NA	NA	NA	tori_Root_LP_48h	AT2G09135	0	NA	NaN	NA	NA	NA	NA	Col-0_Root_LP_72h	AT2G03985	0	NA	NaN	NA	NA	NA	NA	tori_Root_HP_72h	AT2G32179	0.819108	-0.0490958	0.966542	0.0564398	-0.869879	0.384367	NA	tori_Root_LP_72h	AT2G08770	0	NA	NaN	NA	NA	NA	NA
Col-0_Shoot_LP_24h	AT2G29520	0	NA	NaN	NA	NA	NA	NA	tori_Shoot_HP_24h	AT2G21420	0	NA	NaN	NA	NA	NA	NA	tori_Shoot_LP_24h	AT2G26450	0.526222	0.0472625	1.0333	0.0888531	0.531917	0.594783	NA	Col-0_Shoot_LP_48h	AT2G10975	0.771337	0.0161759	1.01127	0.0523159	0.309197	0.757172	NA	tori_Shoot_HP_48h	AT2G15325	0	NA	NaN	NA	NA	NA	NA	tori_Shoot_LP_48h	AT2G09885	0	NA	NaN	NA	NA	NA	NA	Col-0_Shoot_LP_72h	AT2G09970	0.483078	-0.00537096	0.996284	0.0771447	-0.069622	0.944495	NA	tori_Shoot_HP_72h	AT3G03375	0	NA	NaN	NA	NA	NA	NA	tori_Shoot_LP_72h	AT2G09245	0	NA	NaN	NA	NA	NA	NA	Col-0_Root_LP_24h	AT2G17860	0	NA	#VALUE!	NA	NA	NA	NA	tori_Root_HP_24h	AT2G02890	0	NA	#VALUE!	NA	NA	NA	NA	tori_Root_LP_24h	AT2G01960	0.837785	0.0460414	1.03243	0.0713952	0.644881	0.519004	NA	Col-0_Root_LP_48h	AT2G18190	0	NA	NaN	NA	NA	NA	NA	tori_Root_HP_48h	AT2G27410	0	NA	NaN	NA	NA	NA	NA	tori_Root_LP_48h	AT2G09140	0	NA	NaN	NA	NA	NA	NA	Col-0_Root_LP_72h	AT2G03995	0	NA	NaN	NA	NA	NA	NA	tori_Root_HP_72h	AT2G32180	0	NA	NaN	NA	NA	NA	NA	tori_Root_LP_72h	AT2G08775	0.239555	-0.0184382	0.987301	0.0637087	-0.289415	0.772264	NA
Col-0_Shoot_LP_24h	AT2G29530	10.1082	0.00517704	1.0036	0.217591	0.0237925	0.981018	NA	tori_Shoot_HP_24h	AT2G21450	1.51607	0.0997488	1.07159	0.17043	0.585279	0.55836	NA	tori_Shoot_LP_24h	AT2G26480	3.51475	0.0660096	1.04682	0.235868	0.279858	0.779586	NA	Col-0_Shoot_LP_48h	AT2G11005	0	NA	NaN	NA	NA	NA	NA	tori_Shoot_HP_48h	AT2G15327	0	NA	NaN	NA	NA	NA	NA	tori_Shoot_LP_48h	AT2G09895	0	NA	NaN	NA	NA	NA	NA	Col-0_Shoot_LP_72h	AT2G09975	0	NA	NaN	NA	NA	NA	NA	tori_Shoot_HP_72h	AT3G03385	0	NA	NaN	NA	NA	NA	NA	tori_Shoot_LP_72h	AT2G09250	0	NA	NaN	NA	NA	NA	NA	Col-0_Root_LP_24h	AT2G17905	0	NA	#VALUE!	NA	NA	NA	NA	tori_Root_HP_24h	AT2G02900	0	NA	#VALUE!	NA	NA	NA	NA	tori_Root_LP_24h	AT2G02023	0	NA	#VALUE!	NA	NA	NA	NA	Col-0_Root_LP_48h	AT2G18200	0.258799	-0.00878354	0.99393	0.0251972	-0.348592	0.727396	NA	tori_Root_HP_48h	AT2G27420	0.922407	-0.0476244	0.967528	0.0529331	-0.89971	0.368274	NA	tori_Root_LP_48h	AT2G09150	0.178705	0.0137855	1.0096	0.0693223	0.198861	0.842372	NA	Col-0_Root_LP_72h	AT2G04005	0.276698	0.0104378	1.00726	0.0363606	0.287063	0.774064	NA	tori_Root_HP_72h	AT2G32200	0.333452	0.01439	1.01002	0.0368113	0.390913	0.695861	NA	tori_Root_LP_72h	AT2G08780	0	NA	NaN	NA	NA	NA	NA
Col-0_Shoot_LP_24h	AT2G29600	0.230446	0.012977	1.00904	0.052592	0.246749	0.805102	NA	tori_Shoot_HP_24h	AT2G21455	0	NA	NaN	NA	NA	NA	NA	tori_Shoot_LP_24h	AT2G26490	0	NA	NaN	NA	NA	NA	NA	Col-0_Shoot_LP_48h	AT2G11010	0	NA	NaN	NA	NA	NA	NA	tori_Shoot_HP_48h	AT2G15340	0	NA	NaN	NA	NA	NA	NA	tori_Shoot_LP_48h	AT2G09905	0	NA	NaN	NA	NA	NA	NA	Col-0_Shoot_LP_72h	AT2G09995	0	NA	NaN	NA	NA	NA	NA	tori_Shoot_HP_72h	AT3G03400	0	NA	NaN	NA	NA	NA	NA	tori_Shoot_LP_72h	AT2G09255	0	NA	NaN	NA	NA	NA	NA	Col-0_Root_LP_24h	AT2G17920	0.949433	-0.0167451	0.98846	0.0450261	-0.371897	0.70997	NA	tori_Root_HP_24h	AT2G03000	0	NA	#VALUE!	NA	NA	NA	NA	tori_Root_LP_24h	AT2G02026	0	NA	#VALUE!	NA	NA	NA	NA	Col-0_Root_LP_48h	AT2G18260	4.69147	-0.0842147	0.943298	0.0886193	-0.950298	0.341961	NA	tori_Root_HP_48h	AT2G27505	1.66469	0.0587385	1.04156	0.0792944	0.740765	0.458836	NA	tori_Root_LP_48h	AT2G09155	0	NA	NaN	NA	NA	NA	NA	Col-0_Root_LP_72h	AT2G04015	0	NA	NaN	NA	NA	NA	NA	tori_Root_HP_72h	AT2G32273	0	NA	NaN	NA	NA	NA	NA	tori_Root_LP_72h	AT2G08790	1.27758	-0.0230125	0.984175	0.120495	-0.190983	0.848539	NA
Col-0_Shoot_LP_24h	AT2G29605	0	NA	NaN	NA	NA	NA	NA	tori_Shoot_HP_24h	AT2G21465	0	NA	NaN	NA	NA	NA	NA	tori_Shoot_LP_24h	AT2G26610	0	NA	NaN	NA	NA	NA	NA	Col-0_Shoot_LP_48h	AT2G11015	0	NA	NaN	NA	NA	NA	NA	tori_Shoot_HP_48h	AT2G15345	0	NA	NaN	NA	NA	NA	NA	tori_Shoot_LP_48h	AT2G09915	0	NA	NaN	NA	NA	NA	NA	Col-0_Shoot_LP_72h	AT2G10020	0	NA	NaN	NA	NA	NA	NA	tori_Shoot_HP_72h	AT3G03405	0	NA	NaN	NA	NA	NA	NA	tori_Shoot_LP_72h	AT2G09260	0	NA	NaN	NA	NA	NA	NA	Col-0_Root_LP_24h	AT2G17950	0	NA	#VALUE!	NA	NA	NA	NA	tori_Root_HP_24h	AT2G03020	1.81364	-0.0511284	0.965181	0.0787949	-0.648879	0.516417	NA	tori_Root_LP_24h	AT2G02030	0	NA	#VALUE!	NA	NA	NA	NA	Col-0_Root_LP_48h	AT2G18270	0	NA	NaN	NA	NA	NA	NA	tori_Root_HP_48h	AT2G27507	0	NA	NaN	NA	NA	NA	NA	tori_Root_LP_48h	AT2G09160	0	NA	NaN	NA	NA	NA	NA	Col-0_Root_LP_72h	AT2G04020	1.65122	0.0457675	1.03223	0.0813642	0.562502	0.573774	NA	tori_Root_HP_72h	AT2G32275	0.466169	0.00563229	1.00391	0.0440881	0.127751	0.898346	NA	tori_Root_LP_72h	AT2G08795	0	NA	NaN	NA	NA	NA	NA
Col-0_Shoot_LP_24h	AT2G29620	0.909624	8.98604e-05	1.00006	0.0763354	0.00117718	0.999061	NA	tori_Shoot_HP_24h	AT2G21480	0	NA	NaN	NA	NA	NA	NA	tori_Shoot_LP_24h	AT2G26620	0	NA	NaN	NA	NA	NA	NA	Col-0_Shoot_LP_48h	AT2G11025	0	NA	NaN	NA	NA	NA	NA	tori_Shoot_HP_48h	AT2G15350	0.894696	0.126092	1.09133	0.136335	0.92487	0.355033	NA	tori_Shoot_LP_48h	AT2G09925	0.478639	-0.0919094	0.93828	0.17702	-0.519204	0.603619	NA	Col-0_Shoot_LP_72h	AT2G10025	0	NA	NaN	NA	NA	NA	NA	tori_Shoot_HP_72h	AT3G03410	0	NA	NaN	NA	NA	NA	NA	tori_Shoot_LP_72h	AT2G09265	0	NA	NaN	NA	NA	NA	NA	Col-0_Root_LP_24h	AT2G17960	0	NA	#VALUE!	NA	NA	NA	NA	tori_Root_HP_24h	AT2G03030	0	NA	#VALUE!	NA	NA	NA	NA	tori_Root_LP_24h	AT2G02061	6.78086	0.0363533	1.02552	0.20459	0.177689	0.858968	NA	Col-0_Root_LP_48h	AT2G18310	0	NA	NaN	NA	NA	NA	NA	tori_Root_HP_48h	AT2G27520	0	NA	NaN	NA	NA	NA	NA	tori_Root_LP_48h	AT2G09165	1.7824	-0.0693871	0.953043	0.157796	-0.439726	0.660136	NA	Col-0_Root_LP_72h	AT2G04031	0	NA	NaN	NA	NA	NA	NA	tori_Root_HP_72h	AT2G32290	0.217557	-0.00686299	0.995254	0.0368113	-0.186437	0.852102	NA	tori_Root_LP_72h	AT2G08800	0	NA	NaN	NA	NA	NA	NA
Col-0_Shoot_LP_24h	AT2G29628	0	NA	NaN	NA	NA	NA	NA	tori_Shoot_HP_24h	AT2G21490	0.2262	0.0325362	1.02281	0.0905868	0.359171	0.719467	NA	tori_Shoot_LP_24h	AT2G26692	0.627571	0.0219853	1.01536	0.108952	0.201789	0.840082	NA	Col-0_Shoot_LP_48h	AT2G11045	0	NA	NaN	NA	NA	NA	NA	tori_Shoot_HP_48h	AT2G15360	0	NA	NaN	NA	NA	NA	NA	tori_Shoot_LP_48h	AT2G09935	0	NA	NaN	NA	NA	NA	NA	Col-0_Shoot_LP_72h	AT2G10260	0	NA	NaN	NA	NA	NA	NA	tori_Shoot_HP_72h	AT3G03415	0.406684	-0.028186	0.980653	0.0630905	-0.446756	0.655051	NA	tori_Shoot_LP_72h	AT2G09270	0	NA	NaN	NA	NA	NA	NA	Col-0_Root_LP_24h	AT2G17972	0	NA	#VALUE!	NA	NA	NA	NA	tori_Root_HP_24h	AT2G03040	0.210109	-0.0107297	0.99259	0.0445402	-0.240899	0.809633	NA	tori_Root_LP_24h	AT2G02103	0	NA	#VALUE!	NA	NA	NA	NA	Col-0_Root_LP_48h	AT2G18320	0.230178	0.00576406	1.004	0.0251972	0.228758	0.819057	NA	tori_Root_HP_48h	AT2G27535	9.285	0.278935	1.2133	0.159937	1.74403	0.0811537	NA	tori_Root_LP_48h	AT2G09170	1.33062	-0.0597108	0.959456	0.1391	-0.429264	0.667731	NA	Col-0_Root_LP_72h	AT2G04032	0	NA	NaN	NA	NA	NA	NA	tori_Root_HP_72h	AT2G32310	0	NA	NaN	NA	NA	NA	NA	tori_Root_LP_72h	AT2G08805	0	NA	NaN	NA	NA	NA	NA
Col-0_Shoot_LP_24h	AT2G29654	0	NA	NaN	NA	NA	NA	NA	tori_Shoot_HP_24h	AT2G21570	0	NA	NaN	NA	NA	NA	NA	tori_Shoot_LP_24h	AT2G26720	0	NA	NaN	NA	NA	NA	NA	Col-0_Shoot_LP_48h	AT2G11200	0	NA	NaN	NA	NA	NA	NA	tori_Shoot_HP_48h	AT2G15370	1.33644	0.191374	1.14185	0.164661	1.16223	0.245141	NA	tori_Shoot_LP_48h	AT2G09945	0	NA	NaN	NA	NA	NA	NA	Col-0_Shoot_LP_72h	AT2G10440	0	NA	NaN	NA	NA	NA	NA	tori_Shoot_HP_72h	AT3G03425	0	NA	NaN	NA	NA	NA	NA	tori_Shoot_LP_72h	AT2G09280	0	NA	NaN	NA	NA	NA	NA	Col-0_Root_LP_24h	AT2G18010	1.51077	0.0221867	1.0155	0.0595038	0.372862	0.709251	NA	tori_Root_HP_24h	AT2G03130	1.84109	-0.0788186	0.946833	0.0768651	-1.02542	0.305167	NA	tori_Root_LP_24h	AT2G02140	0	NA	#VALUE!	NA	NA	NA	NA	Col-0_Root_LP_48h	AT2G18328	0.669185	0.028012	1.01961	0.0351793	0.796263	0.425879	NA	tori_Root_HP_48h	AT2G27540	0	NA	NaN	NA	NA	NA	NA	tori_Root_LP_48h	AT2G09175	0	NA	NaN	NA	NA	NA	NA	Col-0_Root_LP_72h	AT2G04034	0	NA	NaN	NA	NA	NA	NA	tori_Root_HP_72h	AT2G32315	0	NA	NaN	NA	NA	NA	NA	tori_Root_LP_72h	AT2G08815	0	NA	NaN	NA	NA	NA	NA
Col-0_Shoot_LP_24h	AT2G29679	0	NA	NaN	NA	NA	NA	NA	tori_Shoot_HP_24h	AT2G21595	0	NA	NaN	NA	NA	NA	NA	tori_Shoot_LP_24h	AT2G26750	0.465093	0.0540565	1.03818	0.0974599	0.554654	0.579131	NA	Col-0_Shoot_LP_48h	AT2G11205	0	NA	NaN	NA	NA	NA	NA	tori_Shoot_HP_48h	AT2G15420	0.161653	0.0247698	1.01732	0.0900798	0.274976	0.783335	NA	tori_Shoot_LP_48h	AT2G09955	0	NA	NaN	NA	NA	NA	NA	Col-0_Shoot_LP_72h	AT2G10450	0	NA	NaN	NA	NA	NA	NA	tori_Shoot_HP_72h	AT3G03430	0.453247	0.00595265	1.00413	0.0716522	0.083077	0.93379	NA	tori_Shoot_LP_72h	AT2G09285	0	NA	NaN	NA	NA	NA	NA	Col-0_Root_LP_24h	AT2G18025	1.17667	-0.00831532	0.994253	0.0494298	-0.168225	0.866406	NA	tori_Root_HP_24h	AT2G03160	0	NA	#VALUE!	NA	NA	NA	NA	tori_Root_LP_24h	AT2G02147	0	NA	#VALUE!	NA	NA	NA	NA	Col-0_Root_LP_48h	AT2G18340	0.219504	0.00576406	1.004	0.0251972	0.228758	0.819057	NA	tori_Root_HP_48h	AT2G27560	0	NA	NaN	NA	NA	NA	NA	tori_Root_LP_48h	AT2G09180	0	NA	NaN	NA	NA	NA	NA	Col-0_Root_LP_72h	AT2G04037	0	NA	NaN	NA	NA	NA	NA	tori_Root_HP_72h	AT2G32350	0	NA	NaN	NA	NA	NA	NA	tori_Root_LP_72h	AT2G08825	0.230533	0.018344	1.0128	0.0637087	0.287935	0.773396	NA
Col-0_Shoot_LP_24h	AT2G29735	0	NA	NaN	NA	NA	NA	NA	tori_Shoot_HP_24h	AT2G21610	0.2262	0.0325362	1.02281	0.0905868	0.359171	0.719467	NA	tori_Shoot_LP_24h	AT2G26850	0	NA	NaN	NA	NA	NA	NA	Col-0_Shoot_LP_48h	AT2G11270	0.248709	-0.00924845	0.99361	0.0357268	-0.258866	0.795739	NA	tori_Shoot_HP_48h	AT2G15450	0	NA	NaN	NA	NA	NA	NA	tori_Shoot_LP_48h	AT2G09965	0	NA	NaN	NA	NA	NA	NA	Col-0_Shoot_LP_72h	AT2G10455	0	NA	NaN	NA	NA	NA	NA	tori_Shoot_HP_72h	AT3G03435	0	NA	NaN	NA	NA	NA	NA	tori_Shoot_LP_72h	AT2G09290	0	NA	NaN	NA	NA	NA	NA	Col-0_Root_LP_24h	AT2G18070	0	NA	#VALUE!	NA	NA	NA	NA	tori_Root_HP_24h	AT2G03170	0	NA	#VALUE!	NA	NA	NA	NA	tori_Root_LP_24h	AT2G02280	0	NA	#VALUE!	NA	NA	NA	NA	Col-0_Root_LP_48h	AT2G18420	0	NA	NaN	NA	NA	NA	NA	tori_Root_HP_48h	AT2G27570	0.11209	0.0038394	1.00266	0.0366276	0.104823	0.916517	NA	tori_Root_LP_48h	AT2G09185	0	NA	NaN	NA	NA	NA	NA	Col-0_Root_LP_72h	AT2G04041	0	NA	NaN	NA	NA	NA	NA	tori_Root_HP_72h	AT2G32360	0	NA	NaN	NA	NA	NA	NA	tori_Root_LP_72h	AT2G08830	0	NA	NaN	NA	NA	NA	NA
Col-0_Shoot_LP_24h	AT2G29770	0	NA	NaN	NA	NA	NA	NA	tori_Shoot_HP_24h	AT2G21655	0	NA	NaN	NA	NA	NA	NA	tori_Shoot_LP_24h	AT2G26865	0	NA	NaN	NA	NA	NA	NA	Col-0_Shoot_LP_48h	AT2G11271	0	NA	NaN	NA	NA	NA	NA	tori_Shoot_HP_48h	AT2G15460	0	NA	NaN	NA	NA	NA	NA	tori_Shoot_LP_48h	AT2G09970	0	NA	NaN	NA	NA	NA	NA	Col-0_Shoot_LP_72h	AT2G10535	0	NA	NaN	NA	NA	NA	NA	tori_Shoot_HP_72h	AT3G03445	0	NA	NaN	NA	NA	NA	NA	tori_Shoot_LP_72h	AT2G09295	0	NA	NaN	NA	NA	NA	NA	Col-0_Root_LP_24h	AT2G18080	0	NA	#VALUE!	NA	NA	NA	NA	tori_Root_HP_24h	AT2G03180	0	NA	#VALUE!	NA	NA	NA	NA	tori_Root_LP_24h	AT2G02290	0	NA	#VALUE!	NA	NA	NA	NA	Col-0_Root_LP_48h	AT2G18460	0.230178	0.00576406	1.004	0.0251972	0.228758	0.819057	NA	tori_Root_HP_48h	AT2G27630	2.89456	-0.0169321	0.988332	0.102426	-0.16531	0.8687	NA	tori_Root_LP_48h	AT2G09190	6.64621	0.00670276	1.00466	0.244929	0.0273661	0.978168	NA	Col-0_Root_LP_72h	AT2G04045	0	NA	NaN	NA	NA	NA	NA	tori_Root_HP_72h	AT2G32370	0	NA	NaN	NA	NA	NA	NA	tori_Root_LP_72h	AT2G08835	0	NA	NaN	NA	NA	NA	NA
Col-0_Shoot_LP_24h	AT2G29780	0	NA	NaN	NA	NA	NA	NA	tori_Shoot_HP_24h	AT2G21670	0	NA	NaN	NA	NA	NA	NA	tori_Shoot_LP_24h	AT2G26880	0	NA	NaN	NA	NA	NA	NA	Col-0_Shoot_LP_48h	AT2G11405	0	NA	NaN	NA	NA	NA	NA	tori_Shoot_HP_48h	AT2G15470	0	NA	NaN	NA	NA	NA	NA	tori_Shoot_LP_48h	AT2G09975	0	NA	NaN	NA	NA	NA	NA	Col-0_Shoot_LP_72h	AT2G10537	0	NA	NaN	NA	NA	NA	NA	tori_Shoot_HP_72h	AT3G03450	11.7295	-0.128389	0.914852	0.256739	-0.500077	0.617021	NA	tori_Shoot_LP_72h	AT2G09300	0	NA	NaN	NA	NA	NA	NA	Col-0_Root_LP_24h	AT2G18120	27.234	0.0353658	1.02482	0.172102	0.205493	0.837187	NA	tori_Root_HP_24h	AT2G03190	0	NA	#VALUE!	NA	NA	NA	NA	tori_Root_LP_24h	AT2G02320	0.228068	0.0192667	1.01344	0.0650938	0.295983	0.767243	NA	Col-0_Root_LP_48h	AT2G18490	5.89233	-0.0566072	0.961523	0.0990925	-0.571256	0.567826	NA	tori_Root_HP_48h	AT2G27650	3.00502	-0.101333	0.932172	0.0948664	-1.06816	0.285448	NA	tori_Root_LP_48h	AT2G09195	0.528664	-0.00512932	0.996451	0.0854504	-0.0600269	0.952134	NA	Col-0_Root_LP_72h	AT2G04046	0	NA	NaN	NA	NA	NA	NA	tori_Root_HP_72h	AT2G32460	1.05371	-0.0633481	0.95704	0.0638404	-0.992289	0.321056	NA	tori_Root_LP_72h	AT2G08845	0	NA	NaN	NA	NA	NA	NA
Col-0_Shoot_LP_24h	AT2G29790	0	NA	NaN	NA	NA	NA	NA	tori_Shoot_HP_24h	AT2G21680	0	NA	NaN	NA	NA	NA	NA	tori_Shoot_LP_24h	AT2G26882	0	NA	NaN	NA	NA	NA	NA	Col-0_Shoot_LP_48h	AT2G11462	0	NA	NaN	NA	NA	NA	NA	tori_Shoot_HP_48h	AT2G15500	0	NA	NaN	NA	NA	NA	NA	tori_Shoot_LP_48h	AT2G09995	0	NA	NaN	NA	NA	NA	NA	Col-0_Shoot_LP_72h	AT2G10545	0	NA	NaN	NA	NA	NA	NA	tori_Shoot_HP_72h	AT3G03455	0	NA	NaN	NA	NA	NA	NA	tori_Shoot_LP_72h	AT2G09305	1.94692	0.195091	1.1448	0.190739	1.02282	0.306393	NA	Col-0_Root_LP_24h	AT2G18130	0	NA	#VALUE!	NA	NA	NA	NA	tori_Root_HP_24h	AT2G03230	0	NA	#VALUE!	NA	NA	NA	NA	tori_Root_LP_24h	AT2G02340	2.44293	-0.0737766	0.950147	0.140558	-0.524884	0.599664	NA	Col-0_Root_LP_48h	AT2G18530	0	NA	NaN	NA	NA	NA	NA	tori_Root_HP_48h	AT2G27670	0	NA	NaN	NA	NA	NA	NA	tori_Root_LP_48h	AT2G09200	0	NA	NaN	NA	NA	NA	NA	Col-0_Root_LP_72h	AT2G04050	2.25766	0.0846442	1.06043	0.0941245	0.899279	0.368504	NA	tori_Root_HP_72h	AT2G32470	0	NA	NaN	NA	NA	NA	NA	tori_Root_LP_72h	AT2G08850	1.19122	0.12232	1.08848	0.112696	1.0854	0.277746	NA
Col-0_Shoot_LP_24h	AT2G29800	0	NA	NaN	NA	NA	NA	NA	tori_Shoot_HP_24h	AT2G21690	0	NA	NaN	NA	NA	NA	NA	tori_Shoot_LP_24h	AT2G26940	0.649196	-0.0314455	0.978439	0.110725	-0.283996	0.776413	NA	Col-0_Shoot_LP_48h	AT2G11522	0	NA	NaN	NA	NA	NA	NA	tori_Shoot_HP_48h	AT2G15535	0	NA	NaN	NA	NA	NA	NA	tori_Shoot_LP_48h	AT2G10020	0	NA	NaN	NA	NA	NA	NA	Col-0_Shoot_LP_72h	AT2G10550	0	NA	NaN	NA	NA	NA	NA	tori_Shoot_HP_72h	AT3G03465	0	NA	NaN	NA	NA	NA	NA	tori_Shoot_LP_72h	AT2G09310	0	NA	NaN	NA	NA	NA	NA	Col-0_Root_LP_24h	AT2G18140	3.05531	0.0161517	1.01126	0.0869295	0.185802	0.8526	NA	tori_Root_HP_24h	AT2G03250	3.46182	-0.0630633	0.957229	0.113595	-0.555158	0.578787	NA	tori_Root_LP_24h	AT2G02440	0.456136	0.0360172	1.02528	0.0652572	0.551926	0.580999	NA	Col-0_Root_LP_48h	AT2G18540	0	NA	NaN	NA	NA	NA	NA	tori_Root_HP_48h	AT2G27700	0	NA	NaN	NA	NA	NA	NA	tori_Root_LP_48h	AT2G09205	0.934879	-0.0920469	0.938191	0.101358	-0.908138	0.363805	NA	Col-0_Root_LP_72h	AT2G04060	0	NA	NaN	NA	NA	NA	NA	tori_Root_HP_72h	AT2G32540	1.48601	-0.0110774	0.992351	0.0756702	-0.146391	0.883613	NA	tori_Root_LP_72h	AT2G08855	0	NA	NaN	NA	NA	NA	NA
Col-0_Shoot_LP_24h	AT2G29810	0	NA	NaN	NA	NA	NA	NA	tori_Shoot_HP_24h	AT2G21700	0	NA	NaN	NA	NA	NA	NA	tori_Shoot_LP_24h	AT2G26950	0	NA	NaN	NA	NA	NA	NA	Col-0_Shoot_LP_48h	AT2G11570	0	NA	NaN	NA	NA	NA	NA	tori_Shoot_HP_48h	AT2G15555	0	NA	NaN	NA	NA	NA	NA	tori_Shoot_LP_48h	AT2G10025	0	NA	NaN	NA	NA	NA	NA	Col-0_Shoot_LP_72h	AT2G10553	0	NA	NaN	NA	NA	NA	NA	tori_Shoot_HP_72h	AT3G03475	0	NA	NaN	NA	NA	NA	NA	tori_Shoot_LP_72h	AT2G09315	0	NA	NaN	NA	NA	NA	NA	Col-0_Root_LP_24h	AT2G18180	0.608633	-0.0199697	0.986253	0.0358882	-0.556441	0.577909	NA	tori_Root_HP_24h	AT2G03290	0.460273	-0.0217421	0.985043	0.0448533	-0.484739	0.627862	NA	tori_Root_LP_24h	AT2G02455	0	NA	#VALUE!	NA	NA	NA	NA	Col-0_Root_LP_48h	AT2G18590	0.515186	-0.00242509	0.99832	0.0310113	-0.0782002	0.937669	NA	tori_Root_HP_48h	AT2G27750	0.11209	0.0038394	1.00266	0.0366276	0.104823	0.916517	NA	tori_Root_LP_48h	AT2G09210	0	NA	NaN	NA	NA	NA	NA	Col-0_Root_LP_72h	AT2G04062	0	NA	NaN	NA	NA	NA	NA	tori_Root_HP_72h	AT2G32550	1.79998	0.0886522	1.06338	0.0821517	1.07913	0.280531	NA	tori_Root_LP_72h	AT2G08860	0	NA	NaN	NA	NA	NA	NA
Col-0_Shoot_LP_24h	AT2G29820	0	NA	NaN	NA	NA	NA	NA	tori_Shoot_HP_24h	AT2G21720	0.635483	0.0352776	1.02475	0.11175	0.315684	0.752242	NA	tori_Shoot_LP_24h	AT2G26960	1.28992	-0.113474	0.924359	0.127334	-0.891151	0.372848	NA	Col-0_Shoot_LP_48h	AT2G11620	0	NA	NaN	NA	NA	NA	NA	tori_Shoot_HP_48h	AT2G15590	0.366521	0.0247698	1.01732	0.0900798	0.274976	0.783335	NA	tori_Shoot_LP_48h	AT2G10260	0	NA	NaN	NA	NA	NA	NA	Col-0_Shoot_LP_72h	AT2G10556	0	NA	NaN	NA	NA	NA	NA	tori_Shoot_HP_72h	AT3G03480	0.442136	-0.0314127	0.978462	0.0652623	-0.481329	0.630283	NA	tori_Shoot_LP_72h	AT2G09320	0	NA	NaN	NA	NA	NA	NA	Col-0_Root_LP_24h	AT2G18190	1.59323	0.0389654	1.02738	0.0559431	0.696519	0.486104	NA	tori_Root_HP_24h	AT2G03300	0	NA	#VALUE!	NA	NA	NA	NA	tori_Root_LP_24h	AT2G02490	0	NA	#VALUE!	NA	NA	NA	NA	Col-0_Root_LP_48h	AT2G18660	0.488977	-0.00197443	0.998632	0.0305063	-0.0647222	0.948395	NA	tori_Root_HP_48h	AT2G27780	0	NA	NaN	NA	NA	NA	NA	tori_Root_LP_48h	AT2G09215	0	NA	NaN	NA	NA	NA	NA	Col-0_Root_LP_72h	AT2G04063	0	NA	NaN	NA	NA	NA	NA	tori_Root_HP_72h	AT2G32645	0	NA	NaN	NA	NA	NA	NA	tori_Root_LP_72h	AT2G08865	5.08369	-0.129454	0.914178	0.207286	-0.624518	0.532287	NA
Col-0_Shoot_LP_24h	AT2G29830	0	NA	NaN	NA	NA	NA	NA	tori_Shoot_HP_24h	AT2G21725	0	NA	NaN	NA	NA	NA	NA	tori_Shoot_LP_24h	AT2G27010	8.59474	-0.0549995	0.962595	0.307683	-0.178754	0.858131	NA	Col-0_Shoot_LP_48h	AT2G11623	0	NA	NaN	NA	NA	NA	NA	tori_Shoot_HP_48h	AT2G15610	0	NA	NaN	NA	NA	NA	NA	tori_Shoot_LP_48h	AT2G10440	0.298531	0.0601668	1.04259	0.176264	0.341345	0.732844	NA	Col-0_Shoot_LP_72h	AT2G10557	0	NA	NaN	NA	NA	NA	NA	tori_Shoot_HP_72h	AT3G03495	0	NA	NaN	NA	NA	NA	NA	tori_Shoot_LP_72h	AT2G09325	0	NA	NaN	NA	NA	NA	NA	Col-0_Root_LP_24h	AT2G18200	0.722193	-0.0218483	0.98497	0.0366648	-0.595893	0.551247	NA	tori_Root_HP_24h	AT2G03320	0	NA	#VALUE!	NA	NA	NA	NA	tori_Root_LP_24h	AT2G02493	0	NA	#VALUE!	NA	NA	NA	NA	Col-0_Root_LP_48h	AT2G18680	4.79908	0.0786706	1.05604	0.0869552	0.904725	0.365611	NA	tori_Root_HP_48h	AT2G27850	0	NA	NaN	NA	NA	NA	NA	tori_Root_LP_48h	AT2G09220	0	NA	NaN	NA	NA	NA	NA	Col-0_Root_LP_72h	AT2G04065	1.51319	-0.0245564	0.983123	0.0728047	-0.337292	0.735897	NA	tori_Root_HP_72h	AT2G32650	1.83651	0.00812266	1.00565	0.0825703	0.0983726	0.921636	NA	tori_Root_LP_72h	AT2G08870	0.718665	-0.0648997	0.956012	0.0834742	-0.777483	0.436874	NA
Col-0_Shoot_LP_24h	AT2G29840	0	NA	NaN	NA	NA	NA	NA	tori_Shoot_HP_24h	AT2G21727	0	NA	NaN	NA	NA	NA	NA	tori_Shoot_LP_24h	AT2G27035	9.19057	0.0701176	1.0498	0.308726	0.227119	0.820331	NA	Col-0_Shoot_LP_48h	AT2G11626	0	NA	NaN	NA	NA	NA	NA	tori_Shoot_HP_48h	AT2G15640	0	NA	NaN	NA	NA	NA	NA	tori_Shoot_LP_48h	AT2G10450	0	NA	NaN	NA	NA	NA	NA	Col-0_Shoot_LP_72h	AT2G10560	0	NA	NaN	NA	NA	NA	NA	tori_Shoot_HP_72h	AT3G03500	5.23599	-0.0640837	0.956553	0.204609	-0.313202	0.754127	NA	tori_Shoot_LP_72h	AT2G09330	0	NA	NaN	NA	NA	NA	NA	Col-0_Root_LP_24h	AT2G18270	0	NA	#VALUE!	NA	NA	NA	NA	tori_Root_HP_24h	AT2G03410	0	NA	#VALUE!	NA	NA	NA	NA	tori_Root_LP_24h	AT2G02497	0	NA	#VALUE!	NA	NA	NA	NA	Col-0_Root_LP_48h	AT2G18685	0	NA	NaN	NA	NA	NA	NA	tori_Root_HP_48h	AT2G27880	0.43318	0.0174838	1.01219	0.0418189	0.418083	0.675886	NA	tori_Root_LP_48h	AT2G09225	6.66856	0.160809	1.11791	0.238034	0.675572	0.499313	NA	Col-0_Root_LP_72h	AT2G04066	0	NA	NaN	NA	NA	NA	NA	tori_Root_HP_72h	AT2G32670	3.02012	0.00805712	1.0056	0.10324	0.0780429	0.937794	NA	tori_Root_LP_72h	AT2G08875	0	NA	NaN	NA	NA	NA	NA
Col-0_Shoot_LP_24h	AT2G29850	0	NA	NaN	NA	NA	NA	NA	tori_Shoot_HP_24h	AT2G21730	3.38696	-0.158919	0.895696	0.234686	-0.677154	0.498308	NA	tori_Shoot_LP_24h	AT2G27070	0	NA	NaN	NA	NA	NA	NA	Col-0_Shoot_LP_48h	AT2G11773	0	NA	NaN	NA	NA	NA	NA	tori_Shoot_HP_48h	AT2G15660	0	NA	NaN	NA	NA	NA	NA	tori_Shoot_LP_48h	AT2G10455	0	NA	NaN	NA	NA	NA	NA	Col-0_Shoot_LP_72h	AT2G10602	0	NA	NaN	NA	NA	NA	NA	tori_Shoot_HP_72h	AT3G03505	0	NA	NaN	NA	NA	NA	NA	tori_Shoot_LP_72h	AT2G09335	0	NA	NaN	NA	NA	NA	NA	Col-0_Root_LP_24h	AT2G18310	0	NA	#VALUE!	NA	NA	NA	NA	tori_Root_HP_24h	AT2G03420	0	NA	#VALUE!	NA	NA	NA	NA	tori_Root_LP_24h	AT2G02498	0	NA	#VALUE!	NA	NA	NA	NA	Col-0_Root_LP_48h	AT2G18720	5.65148	-0.0690443	0.953269	0.0987693	-0.699046	0.484523	NA	tori_Root_HP_48h	AT2G27940	0	NA	NaN	NA	NA	NA	NA	tori_Root_LP_48h	AT2G09230	0	NA	NaN	NA	NA	NA	NA	Col-0_Root_LP_72h	AT2G04075	0	NA	NaN	NA	NA	NA	NA	tori_Root_HP_72h	AT2G32680	1.66704	0.0532347	1.03759	0.0793967	0.670491	0.502545	NA	tori_Root_LP_72h	AT2G08880	0	NA	NaN	NA	NA	NA	NA
Col-0_Shoot_LP_24h	AT2G29860	0	NA	NaN	NA	NA	NA	NA	tori_Shoot_HP_24h	AT2G21740	0	NA	NaN	NA	NA	NA	NA	tori_Shoot_LP_24h	AT2G27120	0.425589	-0.00538176	0.996277	0.0942934	-0.0570745	0.954486	NA	Col-0_Shoot_LP_48h	AT2G11778	0	NA	NaN	NA	NA	NA	NA	tori_Shoot_HP_48h	AT2G15670	0.161653	0.0247698	1.01732	0.0900798	0.274976	0.783335	NA	tori_Shoot_LP_48h	AT2G10535	0	NA	NaN	NA	NA	NA	NA	Col-0_Shoot_LP_72h	AT2G10606	1.5008	-0.0145961	0.989934	0.137904	-0.105843	0.915707	NA	tori_Shoot_HP_72h	AT3G03510	0	NA	NaN	NA	NA	NA	NA	tori_Shoot_LP_72h	AT2G09340	0	NA	NaN	NA	NA	NA	NA	Col-0_Root_LP_24h	AT2G18320	0.887217	-0.0325262	0.977707	0.0446543	-0.728399	0.466369	NA	tori_Root_HP_24h	AT2G03445	1.05813	0.0353818	1.02483	0.0516069	0.685603	0.492964	NA	tori_Root_LP_24h	AT2G02515	0	NA	#VALUE!	NA	NA	NA	NA	Col-0_Root_LP_48h	AT2G18721	0	NA	NaN	NA	NA	NA	NA	tori_Root_HP_48h	AT2G27990	2.11164	-0.0405366	0.972293	0.0870387	-0.465731	0.641408	NA	tori_Root_LP_48h	AT2G09235	0	NA	NaN	NA	NA	NA	NA	Col-0_Root_LP_72h	AT2G04085	0	NA	NaN	NA	NA	NA	NA	tori_Root_HP_72h	AT2G32698	0	NA	NaN	NA	NA	NA	NA	tori_Root_LP_72h	AT2G08885	0	NA	NaN	NA	NA	NA	NA
Col-0_Shoot_LP_24h	AT2G29870	0	NA	NaN	NA	NA	NA	NA	tori_Shoot_HP_24h	AT2G21750	0	NA	NaN	NA	NA	NA	NA	tori_Shoot_LP_24h	AT2G27145	0	NA	NaN	NA	NA	NA	NA	Col-0_Shoot_LP_48h	AT2G11815	0.452076	-0.0218658	0.984958	0.0386229	-0.566135	0.571302	NA	tori_Shoot_HP_48h	AT2G15680	0	NA	NaN	NA	NA	NA	NA	tori_Shoot_LP_48h	AT2G10537	0	NA	NaN	NA	NA	NA	NA	Col-0_Shoot_LP_72h	AT2G10608	0.262941	-0.0224793	0.984539	0.0657709	-0.341782	0.732515	NA	tori_Shoot_HP_72h	AT3G03515	0	NA	NaN	NA	NA	NA	NA	tori_Shoot_LP_72h	AT2G09345	0	NA	NaN	NA	NA	NA	NA	Col-0_Root_LP_24h	AT2G18328	2.71451	0.00858496	1.00597	0.0749029	0.114615	0.908751	NA	tori_Root_HP_24h	AT2G03460	1.76856	0.013889	1.00967	0.0767601	0.18094	0.856415	NA	tori_Root_LP_24h	AT2G02520	0	NA	#VALUE!	NA	NA	NA	NA	Col-0_Root_LP_48h	AT2G18810	0	NA	NaN	NA	NA	NA	NA	tori_Root_HP_48h	AT2G28010	0	NA	NaN	NA	NA	NA	NA	tori_Root_LP_48h	AT2G09240	0	NA	NaN	NA	NA	NA	NA	Col-0_Root_LP_72h	AT2G04095	0	NA	NaN	NA	NA	NA	NA	tori_Root_HP_72h	AT2G32740	10.4087	-0.0672905	0.954429	0.168437	-0.399499	0.689526	NA	tori_Root_LP_72h	AT2G08890	0	NA	NaN	NA	NA	NA	NA
Col-0_Shoot_LP_24h	AT2G29880	0	NA	NaN	NA	NA	NA	NA	tori_Shoot_HP_24h	AT2G21780	0.409282	0.00861863	1.00599	0.0937156	0.0919657	0.926725	NA	tori_Shoot_LP_24h	AT2G27160	0	NA	NaN	NA	NA	NA	NA	Col-0_Shoot_LP_48h	AT2G11851	0	NA	NaN	NA	NA	NA	NA	tori_Shoot_HP_48h	AT2G15710	0	NA	NaN	NA	NA	NA	NA	tori_Shoot_LP_48h	AT2G10545	0	NA	NaN	NA	NA	NA	NA	Col-0_Shoot_LP_72h	AT2G10615	0	NA	NaN	NA	NA	NA	NA	tori_Shoot_HP_72h	AT3G03525	0	NA	NaN	NA	NA	NA	NA	tori_Shoot_LP_72h	AT2G09350	0	NA	NaN	NA	NA	NA	NA	Col-0_Root_LP_24h	AT2G18340	0	NA	#VALUE!	NA	NA	NA	NA	tori_Root_HP_24h	AT2G03490	0	NA	#VALUE!	NA	NA	NA	NA	tori_Root_LP_24h	AT2G02525	0	NA	#VALUE!	NA	NA	NA	NA	Col-0_Root_LP_48h	AT2G18830	0.219504	0.00576406	1.004	0.0251972	0.228758	0.819057	NA	tori_Root_HP_48h	AT2G28020	0	NA	NaN	NA	NA	NA	NA	tori_Root_LP_48h	AT2G09245	0	NA	NaN	NA	NA	NA	NA	Col-0_Root_LP_72h	AT2G04115	0	NA	NaN	NA	NA	NA	NA	tori_Root_HP_72h	AT2G32750	10.6156	0.149944	1.10953	0.17201	0.871717	0.383363	NA	tori_Root_LP_72h	AT2G08895	0	NA	NaN	NA	NA	NA	NA
Col-0_Shoot_LP_24h	AT2G29920	0	NA	NaN	NA	NA	NA	NA	tori_Shoot_HP_24h	AT2G21810	0	NA	NaN	NA	NA	NA	NA	tori_Shoot_LP_24h	AT2G27180	3.88598	-0.170254	0.888686	0.244754	-0.695613	0.486671	NA	Col-0_Shoot_LP_48h	AT2G11852	0	NA	NaN	NA	NA	NA	NA	tori_Shoot_HP_48h	AT2G15740	0	NA	NaN	NA	NA	NA	NA	tori_Shoot_LP_48h	AT2G10550	0	NA	NaN	NA	NA	NA	NA	Col-0_Shoot_LP_72h	AT2G10625	0	NA	NaN	NA	NA	NA	NA	tori_Shoot_HP_72h	AT3G03530	14.1777	0.435985	1.35283	0.264812	1.64639	0.0996829	NA	tori_Shoot_LP_72h	AT2G09355	0	NA	NaN	NA	NA	NA	NA	Col-0_Root_LP_24h	AT2G18420	0.481462	-0.0175367	0.987918	0.0355149	-0.493785	0.621458	NA	tori_Root_HP_24h	AT2G03520	0	NA	#VALUE!	NA	NA	NA	NA	tori_Root_LP_24h	AT2G02550	0	NA	#VALUE!	NA	NA	NA	NA	Col-0_Root_LP_48h	AT2G18870	0.878015	0.0306011	1.02144	0.0366581	0.834771	0.403846	NA	tori_Root_HP_48h	AT2G28030	0	NA	NaN	NA	NA	NA	NA	tori_Root_LP_48h	AT2G09250	0	NA	NaN	NA	NA	NA	NA	Col-0_Root_LP_72h	AT2G04125	0	NA	NaN	NA	NA	NA	NA	tori_Root_HP_72h	AT2G32765	7.72439	-0.0810812	0.945349	0.154817	-0.523723	0.600471	NA	tori_Root_LP_72h	AT2G08900	2.66733	-0.123801	0.917766	0.165206	-0.749376	0.453631	NA
Col-0_Shoot_LP_24h	AT2G29925	0	NA	NaN	NA	NA	NA	NA	tori_Shoot_HP_24h	AT2G21820	1.69915	0.0715393	1.05084	0.177088	0.403976	0.68623	NA	tori_Shoot_LP_24h	AT2G27220	2.11996	0.100051	1.07181	0.184724	0.541626	0.588076	NA	Col-0_Shoot_LP_48h	AT2G11891	4.84035	0.122259	1.08844	0.127889	0.955979	0.339083	NA	tori_Shoot_HP_48h	AT2G15770	0	NA	NaN	NA	NA	NA	NA	tori_Shoot_LP_48h	AT2G10553	0.216577	-0.0415993	0.971577	0.176264	-0.236006	0.813428	NA	Col-0_Shoot_LP_72h	AT2G10920	0	NA	NaN	NA	NA	NA	NA	tori_Shoot_HP_72h	AT3G03535	0.232178	0.0237332	1.01659	0.0622794	0.381076	0.703147	NA	tori_Shoot_LP_72h	AT2G09360	0	NA	NaN	NA	NA	NA	NA	Col-0_Root_LP_24h	AT2G18460	2.23972	0.0174939	1.0122	0.0684201	0.255683	0.798195	NA	tori_Root_HP_24h	AT2G03550	7.50329	0.173491	1.12778	0.13491	1.28598	0.19845	NA	tori_Root_LP_24h	AT2G02600	0	NA	#VALUE!	NA	NA	NA	NA	Col-0_Root_LP_48h	AT2G18880	0.230178	0.00576406	1.004	0.0251972	0.228758	0.819057	NA	tori_Root_HP_48h	AT2G28040	5.74834	-0.00144747	0.998997	0.136066	-0.010638	0.991512	NA	tori_Root_LP_48h	AT2G09255	0	NA	NaN	NA	NA	NA	NA	Col-0_Root_LP_72h	AT2G04137	0	NA	NaN	NA	NA	NA	NA	tori_Root_HP_72h	AT2G32770	0.652671	-0.0334049	0.977112	0.0467664	-0.714292	0.475047	NA	tori_Root_LP_72h	AT2G08905	0.239555	-0.0184382	0.987301	0.0637087	-0.289415	0.772264	NA
Col-0_Shoot_LP_24h	AT2G29930	0	NA	NaN	NA	NA	NA	NA	tori_Shoot_HP_24h	AT2G21890	3.42097	0.207627	1.15479	0.239486	0.866967	0.38596	NA	tori_Shoot_LP_24h	AT2G27229	2.20695	0.102497	1.07363	0.194942	0.525783	0.599039	NA	Col-0_Shoot_LP_48h	AT2G12200	0	NA	NaN	NA	NA	NA	NA	tori_Shoot_HP_48h	AT2G15780	0.728486	0.0385097	1.02705	0.126962	0.303317	0.761648	NA	tori_Shoot_LP_48h	AT2G10556	0	NA	NaN	NA	NA	NA	NA	Col-0_Shoot_LP_72h	AT2G10921	0.262941	-0.0224793	0.984539	0.0657709	-0.341782	0.732515	NA	tori_Shoot_HP_72h	AT3G03540	0	NA	NaN	NA	NA	NA	NA	tori_Shoot_LP_72h	AT2G09365	0	NA	NaN	NA	NA	NA	NA	Col-0_Root_LP_24h	AT2G18530	0	NA	#VALUE!	NA	NA	NA	NA	tori_Root_HP_24h	AT2G03560	0	NA	#VALUE!	NA	NA	NA	NA	tori_Root_LP_24h	AT2G02635	0.228068	0.0192667	1.01344	0.0650938	0.295983	0.767243	NA	Col-0_Root_LP_48h	AT2G18917	0	NA	NaN	NA	NA	NA	NA	tori_Root_HP_48h	AT2G28056	0.307469	-0.014602	0.98993	0.0366958	-0.39792	0.690689	NA	tori_Root_LP_48h	AT2G09260	0	NA	NaN	NA	NA	NA	NA	Col-0_Root_LP_72h	AT2G04145	0	NA	NaN	NA	NA	NA	NA	tori_Root_HP_72h	AT2G32780	0	NA	NaN	NA	NA	NA	NA	tori_Root_LP_72h	AT2G08910	0.768934	-0.0275197	0.981106	0.0980468	-0.280679	0.778956	NA
Col-0_Shoot_LP_24h	AT2G29950	0	NA	NaN	NA	NA	NA	NA	tori_Shoot_HP_24h	AT2G21900	0	NA	NaN	NA	NA	NA	NA	tori_Shoot_LP_24h	AT2G27240	0	NA	NaN	NA	NA	NA	NA	Col-0_Shoot_LP_48h	AT2G12205	0	NA	NaN	NA	NA	NA	NA	tori_Shoot_HP_48h	AT2G15950	0	NA	NaN	NA	NA	NA	NA	tori_Shoot_LP_48h	AT2G10557	0	NA	NaN	NA	NA	NA	NA	Col-0_Shoot_LP_72h	AT2G10955	0	NA	NaN	NA	NA	NA	NA	tori_Shoot_HP_72h	AT3G03555	0	NA	NaN	NA	NA	NA	NA	tori_Shoot_LP_72h	AT2G09370	0	NA	NaN	NA	NA	NA	NA	Col-0_Root_LP_24h	AT2G18540	0	NA	#VALUE!	NA	NA	NA	NA	tori_Root_HP_24h	AT2G03565	0	NA	#VALUE!	NA	NA	NA	NA	tori_Root_LP_24h	AT2G02650	0	NA	#VALUE!	NA	NA	NA	NA	Col-0_Root_LP_48h	AT2G18920	0	NA	NaN	NA	NA	NA	NA	tori_Root_HP_48h	AT2G28085	0	NA	NaN	NA	NA	NA	NA	tori_Root_LP_48h	AT2G09265	0	NA	NaN	NA	NA	NA	NA	Col-0_Root_LP_72h	AT2G04155	0	NA	NaN	NA	NA	NA	NA	tori_Root_HP_72h	AT2G32785	0	NA	NaN	NA	NA	NA	NA	tori_Root_LP_72h	AT2G08915	0.230533	0.018344	1.0128	0.0637087	0.287935	0.773396	NA
Col-0_Shoot_LP_24h	AT2G30090	0	NA	NaN	NA	NA	NA	NA	tori_Shoot_HP_24h	AT2G21910	0.697506	0.0743228	1.05287	0.105714	0.703053	0.482023	NA	tori_Shoot_LP_24h	AT2G27250	0.465093	0.0540565	1.03818	0.0974599	0.554654	0.579131	NA	Col-0_Shoot_LP_48h	AT2G12280	0	NA	NaN	NA	NA	NA	NA	tori_Shoot_HP_48h	AT2G16015	0	NA	NaN	NA	NA	NA	NA	tori_Shoot_LP_48h	AT2G10560	0	NA	NaN	NA	NA	NA	NA	Col-0_Shoot_LP_72h	AT2G10965	0	NA	NaN	NA	NA	NA	NA	tori_Shoot_HP_72h	AT3G03585	0	NA	NaN	NA	NA	NA	NA	tori_Shoot_LP_72h	AT2G09375	0	NA	NaN	NA	NA	NA	NA	Col-0_Root_LP_24h	AT2G18550	23.7016	0.214068	1.15995	0.18123	1.18119	0.237527	NA	tori_Root_HP_24h	AT2G03567	0	NA	#VALUE!	NA	NA	NA	NA	tori_Root_LP_24h	AT2G02660	0.279262	0.0192667	1.01344	0.0650938	0.295983	0.767243	NA	Col-0_Root_LP_48h	AT2G18938	6.89978	0.0832397	1.05939	0.105038	0.792471	0.428086	NA	tori_Root_HP_48h	AT2G28090	0	NA	NaN	NA	NA	NA	NA	tori_Root_LP_48h	AT2G09270	0.255588	0.0137855	1.0096	0.0693223	0.198861	0.842372	NA	Col-0_Root_LP_72h	AT2G04175	0	NA	NaN	NA	NA	NA	NA	tori_Root_HP_72h	AT2G32788	0	NA	NaN	NA	NA	NA	NA	tori_Root_LP_72h	AT2G08920	0.239555	-0.0184382	0.987301	0.0637087	-0.289415	0.772264	NA
Col-0_Shoot_LP_24h	AT2G30115	0	NA	NaN	NA	NA	NA	NA	tori_Shoot_HP_24h	AT2G21920	0	NA	NaN	NA	NA	NA	NA	tori_Shoot_LP_24h	AT2G27270	0.486718	-0.000382165	0.999735	0.0986187	-0.00387517	0.996908	NA	Col-0_Shoot_LP_48h	AT2G12290	0	NA	NaN	NA	NA	NA	NA	tori_Shoot_HP_48h	AT2G16016	0	NA	NaN	NA	NA	NA	NA	tori_Shoot_LP_48h	AT2G10602	0	NA	NaN	NA	NA	NA	NA	Col-0_Shoot_LP_72h	AT2G10970	0	NA	NaN	NA	NA	NA	NA	tori_Shoot_HP_72h	AT3G03595	0	NA	NaN	NA	NA	NA	NA	tori_Shoot_LP_72h	AT2G09380	0.267591	-0.0248707	0.982909	0.0877951	-0.283281	0.776961	NA	Col-0_Root_LP_24h	AT2G18590	3.43004	-0.00765249	0.99471	0.081692	-0.0936749	0.925367	NA	tori_Root_HP_24h	AT2G03570	0	NA	#VALUE!	NA	NA	NA	NA	tori_Root_LP_24h	AT2G02695	0	NA	#VALUE!	NA	NA	NA	NA	Col-0_Root_LP_48h	AT2G18969	0	NA	NaN	NA	NA	NA	NA	tori_Root_HP_48h	AT2G28105	14.6818	0.110016	1.07924	0.180395	0.609859	0.541955	NA	tori_Root_LP_48h	AT2G09280	0	NA	NaN	NA	NA	NA	NA	Col-0_Root_LP_72h	AT2G04185	0	NA	NaN	NA	NA	NA	NA	tori_Root_HP_72h	AT2G32790	0.418074	-0.0215528	0.985172	0.0423574	-0.508833	0.610869	NA	tori_Root_LP_72h	AT2G08925	0	NA	NaN	NA	NA	NA	NA
Col-0_Shoot_LP_24h	AT2G30130	2.05273	0.0494616	1.03488	0.114159	0.433268	0.66482	NA	tori_Shoot_HP_24h	AT2G21930	0.452401	0.0521754	1.03683	0.0912408	0.571843	0.567428	NA	tori_Shoot_LP_24h	AT2G27280	0.829553	0.0447832	1.03153	0.121472	0.368671	0.712373	NA	Col-0_Shoot_LP_48h	AT2G12405	0	NA	NaN	NA	NA	NA	NA	tori_Shoot_HP_48h	AT2G16018	0	NA	NaN	NA	NA	NA	NA	tori_Shoot_LP_48h	AT2G10606	0.478639	-0.0919094	0.93828	0.17702	-0.519204	0.603619	NA	Col-0_Shoot_LP_72h	AT2G10975	0.498106	-0.00416792	0.997115	0.0780209	-0.0534206	0.957397	NA	tori_Shoot_HP_72h	AT3G03605	1.75832	0.0937973	1.06717	0.136314	0.688099	0.49139	NA	tori_Shoot_LP_72h	AT2G09385	0	NA	NaN	NA	NA	NA	NA	Col-0_Root_LP_24h	AT2G18660	0.430118	0.00284219	1.00197	0.0353694	0.0803573	0.935953	NA	tori_Root_HP_24h	AT2G03580	0	NA	#VALUE!	NA	NA	NA	NA	tori_Root_LP_24h	AT2G02720	1.01218	0.0415213	1.0292	0.091575	0.453413	0.650251	NA	Col-0_Root_LP_48h	AT2G18970	0	NA	NaN	NA	NA	NA	NA	tori_Root_HP_48h	AT2G28170	0.11209	0.0038394	1.00266	0.0366276	0.104823	0.916517	NA	tori_Root_LP_48h	AT2G09285	0	NA	NaN	NA	NA	NA	NA	Col-0_Root_LP_72h	AT2G04190	0.740705	-0.0491177	0.966527	0.0549947	-0.893136	0.371785	NA	tori_Root_HP_72h	AT2G32795	4.59356	-0.126223	0.916227	0.126838	-0.99515	0.319663	NA	tori_Root_LP_72h	AT2G08930	0	NA	NaN	NA	NA	NA	NA
Col-0_Shoot_LP_24h	AT2G30180	0	NA	NaN	NA	NA	NA	NA	tori_Shoot_HP_24h	AT2G21950	0	NA	NaN	NA	NA	NA	NA	tori_Shoot_LP_24h	AT2G27300	4.96077	-0.204424	0.867885	0.269907	-0.757387	0.448818	NA	Col-0_Shoot_LP_48h	AT2G12465	0.226038	-0.00924845	0.99361	0.0357268	-0.258866	0.795739	NA	tori_Shoot_HP_48h	AT2G16019	0	NA	NaN	NA	NA	NA	NA	tori_Shoot_LP_48h	AT2G10608	0	NA	NaN	NA	NA	NA	NA	Col-0_Shoot_LP_72h	AT2G11005	0	NA	NaN	NA	NA	NA	NA	tori_Shoot_HP_72h	AT3G03615	0	NA	NaN	NA	NA	NA	NA	tori_Shoot_LP_72h	AT2G09388	0.247162	-0.0248707	0.982909	0.0877951	-0.283281	0.776961	NA	Col-0_Root_LP_24h	AT2G18680	11.9824	0.304897	1.23533	0.139773	2.18138	0.0291556	NA	tori_Root_HP_24h	AT2G03610	1.3303	0.014153	1.00986	0.0632487	0.223767	0.822939	NA	tori_Root_LP_24h	AT2G02741	0	NA	#VALUE!	NA	NA	NA	NA	Col-0_Root_LP_48h	AT2G19000	0	NA	NaN	NA	NA	NA	NA	tori_Root_HP_48h	AT2G28180	0	NA	NaN	NA	NA	NA	NA	tori_Root_LP_48h	AT2G09290	0.528664	-0.00512932	0.996451	0.0854504	-0.0600269	0.952134	NA	Col-0_Root_LP_72h	AT2G04195	0.276698	0.0104378	1.00726	0.0363606	0.287063	0.774064	NA	tori_Root_HP_72h	AT2G32820	0	NA	NaN	NA	NA	NA	NA	tori_Root_LP_72h	AT2G08935	0	NA	NaN	NA	NA	NA	NA
Col-0_Shoot_LP_24h	AT2G30190	0	NA	NaN	NA	NA	NA	NA	tori_Shoot_HP_24h	AT2G21980	0	NA	NaN	NA	NA	NA	NA	tori_Shoot_LP_24h	AT2G27313	1.65839	0.200485	1.14908	0.167155	1.1994	0.230374	NA	Col-0_Shoot_LP_48h	AT2G12475	0	NA	NaN	NA	NA	NA	NA	tori_Shoot_HP_48h	AT2G16020	0	NA	NaN	NA	NA	NA	NA	tori_Shoot_LP_48h	AT2G10615	0	NA	NaN	NA	NA	NA	NA	Col-0_Shoot_LP_72h	AT2G11010	0	NA	NaN	NA	NA	NA	NA	tori_Shoot_HP_72h	AT3G03620	0.203342	-0.0122239	0.991563	0.0622794	-0.196275	0.844395	NA	tori_Shoot_LP_72h	AT2G09390	0	NA	NaN	NA	NA	NA	NA	Col-0_Root_LP_24h	AT2G18685	0	NA	#VALUE!	NA	NA	NA	NA	tori_Root_HP_24h	AT2G03630	0.829974	0.0290711	1.02035	0.0468773	0.620152	0.535158	NA	tori_Root_LP_24h	AT2G02770	0	NA	#VALUE!	NA	NA	NA	NA	Col-0_Root_LP_48h	AT2G19010	0	NA	NaN	NA	NA	NA	NA	tori_Root_HP_48h	AT2G28220	0	NA	NaN	NA	NA	NA	NA	tori_Root_LP_48h	AT2G09295	0.178705	0.0137855	1.0096	0.0693223	0.198861	0.842372	NA	Col-0_Root_LP_72h	AT2G04205	1.51776	0.0016933	1.00117	0.0821527	0.0206116	0.983556	NA	tori_Root_HP_72h	AT2G32830	1.68631	-0.0700203	0.952625	0.0805717	-0.869043	0.384823	NA	tori_Root_LP_72h	AT2G08940	0	NA	NaN	NA	NA	NA	NA
Col-0_Shoot_LP_24h	AT2G30220	0	NA	NaN	NA	NA	NA	NA	tori_Shoot_HP_24h	AT2G21990	1.28377	-0.0886283	0.940416	0.146602	-0.604552	0.545477	NA	tori_Shoot_LP_24h	AT2G27315	0	NA	NaN	NA	NA	NA	NA	Col-0_Shoot_LP_48h	AT2G12480	2.44945	0.00940285	1.00654	0.0883087	0.106477	0.915204	NA	tori_Shoot_HP_48h	AT2G16030	0	NA	NaN	NA	NA	NA	NA	tori_Shoot_LP_48h	AT2G10625	0.298531	0.0601668	1.04259	0.176264	0.341345	0.732844	NA	Col-0_Shoot_LP_72h	AT2G11015	0	NA	NaN	NA	NA	NA	NA	tori_Shoot_HP_72h	AT3G03625	9.45976	0.0400197	1.02813	0.241923	0.165423	0.868611	NA	tori_Shoot_LP_72h	AT2G09395	0	NA	NaN	NA	NA	NA	NA	Col-0_Root_LP_24h	AT2G18720	24.2682	0.0597385	1.04228	0.176354	0.338742	0.734804	NA	tori_Root_HP_24h	AT2G03660	0	NA	#VALUE!	NA	NA	NA	NA	tori_Root_LP_24h	AT2G02795	0.22559	-0.0183153	0.987385	0.0650938	-0.281367	0.778429	NA	Col-0_Root_LP_48h	AT2G19020	0	NA	NaN	NA	NA	NA	NA	tori_Root_HP_48h	AT2G28225	0	NA	NaN	NA	NA	NA	NA	tori_Root_LP_48h	AT2G09300	0	NA	NaN	NA	NA	NA	NA	Col-0_Root_LP_72h	AT2G04215	0	NA	NaN	NA	NA	NA	NA	tori_Root_HP_72h	AT2G32835	0	NA	NaN	NA	NA	NA	NA	tori_Root_LP_72h	AT2G08945	0	NA	NaN	NA	NA	NA	NA
Col-0_Shoot_LP_24h	AT2G30240	0	NA	NaN	NA	NA	NA	NA	tori_Shoot_HP_24h	AT2G22030	0	NA	NaN	NA	NA	NA	NA	tori_Shoot_LP_24h	AT2G27320	0.263111	0.0215356	1.01504	0.0880342	0.244627	0.806745	NA	Col-0_Shoot_LP_48h	AT2G12875	0	NA	NaN	NA	NA	NA	NA	tori_Shoot_HP_48h	AT2G16040	0	NA	NaN	NA	NA	NA	NA	tori_Shoot_LP_48h	AT2G10920	0	NA	NaN	NA	NA	NA	NA	Col-0_Shoot_LP_72h	AT2G11025	0	NA	NaN	NA	NA	NA	NA	tori_Shoot_HP_72h	AT3G03635	0	NA	NaN	NA	NA	NA	NA	tori_Shoot_LP_72h	AT2G09400	0	NA	NaN	NA	NA	NA	NA	Col-0_Root_LP_24h	AT2G18721	0	NA	#VALUE!	NA	NA	NA	NA	tori_Root_HP_24h	AT2G03700	0	NA	#VALUE!	NA	NA	NA	NA	tori_Root_LP_24h	AT2G02835	0.279262	0.0192667	1.01344	0.0650938	0.295983	0.767243	NA	Col-0_Root_LP_48h	AT2G19030	0	NA	NaN	NA	NA	NA	NA	tori_Root_HP_48h	AT2G28340	0	NA	NaN	NA	NA	NA	NA	tori_Root_LP_48h	AT2G09305	0.311626	-0.0262378	0.981978	0.0693223	-0.37849	0.705067	NA	Col-0_Root_LP_72h	AT2G04220	0.26081	-0.010555	0.992711	0.0363606	-0.290287	0.771597	NA	tori_Root_HP_72h	AT2G32860	8.59692	-0.148781	0.902012	0.161221	-0.922838	0.356092	NA	tori_Root_LP_72h	AT2G08950	0.239555	-0.0184382	0.987301	0.0637087	-0.289415	0.772264	NA
Col-0_Shoot_LP_24h	AT2G30290	0	NA	NaN	NA	NA	NA	NA	tori_Shoot_HP_24h	AT2G22040	0	NA	NaN	NA	NA	NA	NA	tori_Shoot_LP_24h	AT2G27380	1.33239	0.0751047	1.05344	0.14349	0.523414	0.600686	NA	Col-0_Shoot_LP_48h	AT2G12880	0	NA	NaN	NA	NA	NA	NA	tori_Shoot_HP_48h	AT2G16120	0	NA	NaN	NA	NA	NA	NA	tori_Shoot_LP_48h	AT2G10921	0	NA	NaN	NA	NA	NA	NA	Col-0_Shoot_LP_72h	AT2G11045	0	NA	NaN	NA	NA	NA	NA	tori_Shoot_HP_72h	AT3G03645	0	NA	NaN	NA	NA	NA	NA	tori_Shoot_LP_72h	AT2G09405	0	NA	NaN	NA	NA	NA	NA	Col-0_Root_LP_24h	AT2G18810	0	NA	#VALUE!	NA	NA	NA	NA	tori_Root_HP_24h	AT2G03740	0.207493	0.0149856	1.01044	0.0445402	0.336451	0.736531	NA	tori_Root_LP_24h	AT2G02840	2.70884	-0.1282	0.914973	0.146015	-0.877991	0.379948	NA	Col-0_Root_LP_48h	AT2G19040	0	NA	NaN	NA	NA	NA	NA	tori_Root_HP_48h	AT2G28355	0	NA	NaN	NA	NA	NA	NA	tori_Root_LP_48h	AT2G09310	0	NA	NaN	NA	NA	NA	NA	Col-0_Root_LP_72h	AT2G04225	0	NA	NaN	NA	NA	NA	NA	tori_Root_HP_72h	AT2G32870	1.59924	0.0514004	1.03627	0.0792192	0.648837	0.516443	NA	tori_Root_LP_72h	AT2G08955	0.230533	0.018344	1.0128	0.0637087	0.287935	0.773396	NA
Col-0_Shoot_LP_24h	AT2G30300	0	NA	NaN	NA	NA	NA	NA	tori_Shoot_HP_24h	AT2G22050	0	NA	NaN	NA	NA	NA	NA	tori_Shoot_LP_24h	AT2G27389	0	NA	NaN	NA	NA	NA	NA	Col-0_Shoot_LP_48h	AT2G12900	1.23919	0.0205865	1.01437	0.0684664	0.300681	0.763658	NA	tori_Shoot_HP_48h	AT2G16130	0	NA	NaN	NA	NA	NA	NA	tori_Shoot_LP_48h	AT2G10930	3.55559	-0.219948	0.858597	0.431985	-0.509156	0.610643	NA	Col-0_Shoot_LP_72h	AT2G11200	0	NA	NaN	NA	NA	NA	NA	tori_Shoot_HP_72h	AT3G03650	5.73368	0.100351	1.07203	0.210651	0.476382	0.633802	NA	tori_Shoot_LP_72h	AT2G09410	0	NA	NaN	NA	NA	NA	NA	Col-0_Root_LP_24h	AT2G18830	0.202878	-0.00772333	0.994661	0.0352204	-0.219286	0.826427	NA	tori_Root_HP_24h	AT2G03790	1.47076	-0.0470549	0.96791	0.059884	-0.785767	0.432004	NA	tori_Root_LP_24h	AT2G02890	0	NA	#VALUE!	NA	NA	NA	NA	Col-0_Root_LP_48h	AT2G19045	0	NA	NaN	NA	NA	NA	NA	tori_Root_HP_48h	AT2G28405	0	NA	NaN	NA	NA	NA	NA	tori_Root_LP_48h	AT2G09315	0	NA	NaN	NA	NA	NA	NA	Col-0_Root_LP_72h	AT2G04255	0	NA	NaN	NA	NA	NA	NA	tori_Root_HP_72h	AT2G32880	0.333452	0.01439	1.01002	0.0368113	0.390913	0.695861	NA	tori_Root_LP_72h	AT2G08960	0	NA	NaN	NA	NA	NA	NA
Col-0_Shoot_LP_24h	AT2G30310	0	NA	NaN	NA	NA	NA	NA	tori_Shoot_HP_24h	AT2G22055	0	NA	NaN	NA	NA	NA	NA	tori_Shoot_LP_24h	AT2G27390	0	NA	NaN	NA	NA	NA	NA	Col-0_Shoot_LP_48h	AT2G12905	0	NA	NaN	NA	NA	NA	NA	tori_Shoot_HP_48h	AT2G16145	0	NA	NaN	NA	NA	NA	NA	tori_Shoot_LP_48h	AT2G10955	0	NA	NaN	NA	NA	NA	NA	Col-0_Shoot_LP_72h	AT2G11205	0	NA	NaN	NA	NA	NA	NA	tori_Shoot_HP_72h	AT3G03655	0	NA	NaN	NA	NA	NA	NA	tori_Shoot_LP_72h	AT2G09415	0	NA	NaN	NA	NA	NA	NA	Col-0_Root_LP_24h	AT2G18870	1.70012	0.0523341	1.03694	0.0636142	0.822679	0.41069	NA	tori_Root_HP_24h	AT2G03821	4.4697	-0.0911586	0.938769	0.126369	-0.721367	0.470684	NA	tori_Root_LP_24h	AT2G02900	0	NA	#VALUE!	NA	NA	NA	NA	Col-0_Root_LP_48h	AT2G19070	0	NA	NaN	NA	NA	NA	NA	tori_Root_HP_48h	AT2G28420	0.852739	0.0141136	1.00983	0.0586203	0.240763	0.809739	NA	tori_Root_LP_48h	AT2G09320	0	NA	NaN	NA	NA	NA	NA	Col-0_Root_LP_72h	AT2G04265	0	NA	NaN	NA	NA	NA	NA	tori_Root_HP_72h	AT2G32885	0	NA	NaN	NA	NA	NA	NA	tori_Root_LP_72h	AT2G08965	0.230533	0.018344	1.0128	0.0637087	0.287935	0.773396	NA
Col-0_Shoot_LP_24h	AT2G30340	5.78596	-0.0101917	0.992961	0.175088	-0.0582088	0.953582	NA	tori_Shoot_HP_24h	AT2G22060	0	NA	NaN	NA	NA	NA	NA	tori_Shoot_LP_24h	AT2G27410	0	NA	NaN	NA	NA	NA	NA	Col-0_Shoot_LP_48h	AT2G12935	0	NA	NaN	NA	NA	NA	NA	tori_Shoot_HP_48h	AT2G16190	0	NA	NaN	NA	NA	NA	NA	tori_Shoot_LP_48h	AT2G10965	0	NA	NaN	NA	NA	NA	NA	Col-0_Shoot_LP_72h	AT2G11270	0.235166	0.0154935	1.0108	0.0657709	0.235568	0.813768	NA	tori_Shoot_HP_72h	AT3G03660	2.5803	0.0529075	1.03735	0.161452	0.327697	0.743141	NA	tori_Shoot_LP_72h	AT2G09420	0	NA	NaN	NA	NA	NA	NA	Col-0_Root_LP_24h	AT2G18880	0.347589	0.0126112	1.00878	0.0352204	0.358064	0.720295	NA	tori_Root_HP_24h	AT2G03822	0	NA	#VALUE!	NA	NA	NA	NA	tori_Root_LP_24h	AT2G03000	0	NA	#VALUE!	NA	NA	NA	NA	Col-0_Root_LP_48h	AT2G19146	3.68731	-0.0757324	0.94886	0.0770627	-0.982737	0.325737	NA	tori_Root_HP_48h	AT2G28426	6.2971	0.00909402	1.00632	0.132777	0.068491	0.945395	NA	tori_Root_LP_48h	AT2G09325	0	NA	NaN	NA	NA	NA	NA	Col-0_Root_LP_72h	AT2G04280	0	NA	NaN	NA	NA	NA	NA	tori_Root_HP_72h	AT2G32890	0	NA	NaN	NA	NA	NA	NA	tori_Root_LP_72h	AT2G08970	0	NA	NaN	NA	NA	NA	NA
Col-0_Shoot_LP_24h	AT2G30360	0	NA	NaN	NA	NA	NA	NA	tori_Shoot_HP_24h	AT2G22088	2.02252	0.00474527	1.0033	0.182617	0.0259848	0.979269	NA	tori_Shoot_LP_24h	AT2G27505	0	NA	NaN	NA	NA	NA	NA	Col-0_Shoot_LP_48h	AT2G12940	0	NA	NaN	NA	NA	NA	NA	tori_Shoot_HP_48h	AT2G16200	0.161653	0.0247698	1.01732	0.0900798	0.274976	0.783335	NA	tori_Shoot_LP_48h	AT2G10970	0	NA	NaN	NA	NA	NA	NA	Col-0_Shoot_LP_72h	AT2G11271	0	NA	NaN	NA	NA	NA	NA	tori_Shoot_HP_72h	AT3G03665	0	NA	NaN	NA	NA	NA	NA	tori_Shoot_LP_72h	AT2G09425	1.06232	-0.0612767	0.958416	0.139521	-0.439194	0.660521	NA	Col-0_Root_LP_24h	AT2G18917	0	NA	#VALUE!	NA	NA	NA	NA	tori_Root_HP_24h	AT2G03823	0	NA	#VALUE!	NA	NA	NA	NA	tori_Root_LP_24h	AT2G03020	1.56754	-0.0986027	0.933937	0.102949	-0.957786	0.338171	NA	Col-0_Root_LP_48h	AT2G19190	5.06333	-0.117947	0.921498	0.0913692	-1.29089	0.196743	NA	tori_Root_HP_48h	AT2G28490	0.32109	0.00648718	1.00451	0.0367009	0.176758	0.859699	NA	tori_Root_LP_48h	AT2G09330	0	NA	NaN	NA	NA	NA	NA	Col-0_Root_LP_72h	AT2G04285	0	NA	NaN	NA	NA	NA	NA	tori_Root_HP_72h	AT2G32905	0	NA	NaN	NA	NA	NA	NA	tori_Root_LP_72h	AT2G08975	0	NA	NaN	NA	NA	NA	NA
Col-0_Shoot_LP_24h	AT2G30362	0.231965	0.012977	1.00904	0.052592	0.246749	0.805102	NA	tori_Shoot_HP_24h	AT2G22110	0	NA	NaN	NA	NA	NA	NA	tori_Shoot_LP_24h	AT2G27507	0	NA	NaN	NA	NA	NA	NA	Col-0_Shoot_LP_48h	AT2G12945	0	NA	NaN	NA	NA	NA	NA	tori_Shoot_HP_48h	AT2G16210	0	NA	NaN	NA	NA	NA	NA	tori_Shoot_LP_48h	AT2G10975	0.23932	-0.0415993	0.971577	0.176264	-0.236006	0.813428	NA	Col-0_Shoot_LP_72h	AT2G11405	0.284448	-0.0224793	0.984539	0.0657709	-0.341782	0.732515	NA	tori_Shoot_HP_72h	AT3G03670	0.442136	-0.0314127	0.978462	0.0652623	-0.481329	0.630283	NA	tori_Shoot_LP_72h	AT2G09430	0	NA	NaN	NA	NA	NA	NA	Col-0_Root_LP_24h	AT2G18920	0	NA	#VALUE!	NA	NA	NA	NA	tori_Root_HP_24h	AT2G03840	0	NA	#VALUE!	NA	NA	NA	NA	tori_Root_LP_24h	AT2G03030	0	NA	#VALUE!	NA	NA	NA	NA	Col-0_Root_LP_48h	AT2G19210	3.58755	0.0616508	1.04366	0.0818963	0.752791	0.451575	NA	tori_Root_HP_48h	AT2G28500	7.6783	-0.0530137	0.963921	0.151176	-0.350675	0.725832	NA	tori_Root_LP_48h	AT2G09335	0	NA	NaN	NA	NA	NA	NA	Col-0_Root_LP_72h	AT2G04295	0	NA	NaN	NA	NA	NA	NA	tori_Root_HP_72h	AT2G33000	5.21193	-0.210833	0.864038	0.134031	-1.57302	0.115715	NA	tori_Root_LP_72h	AT2G08980	0	NA	NaN	NA	NA	NA	NA
Col-0_Shoot_LP_24h	AT2G30380	3.52873	0.122575	1.08868	0.152906	0.801638	0.422762	NA	tori_Shoot_HP_24h	AT2G22121	0	NA	NaN	NA	NA	NA	NA	tori_Shoot_LP_24h	AT2G27520	0.263111	0.0215356	1.01504	0.0880342	0.244627	0.806745	NA	Col-0_Shoot_LP_48h	AT2G13105	0	NA	NaN	NA	NA	NA	NA	tori_Shoot_HP_48h	AT2G16220	0	NA	NaN	NA	NA	NA	NA	tori_Shoot_LP_48h	AT2G11005	0	NA	NaN	NA	NA	NA	NA	Col-0_Shoot_LP_72h	AT2G11462	0	NA	NaN	NA	NA	NA	NA	tori_Shoot_HP_72h	AT3G03675	0	NA	NaN	NA	NA	NA	NA	tori_Shoot_LP_72h	AT2G09435	0	NA	NaN	NA	NA	NA	NA	Col-0_Root_LP_24h	AT2G18938	15.0981	0.040399	1.0284	0.158039	0.255627	0.798239	NA	tori_Root_HP_24h	AT2G03855	0.980421	0.0065227	1.00453	0.061876	0.105416	0.916046	NA	tori_Root_LP_24h	AT2G03040	0.22559	-0.0183153	0.987385	0.0650938	-0.281367	0.778429	NA	Col-0_Root_LP_48h	AT2G19220	0	NA	NaN	NA	NA	NA	NA	tori_Root_HP_48h	AT2G28560	8.40696	-0.179338	0.883108	0.155288	-1.15487	0.248142	NA	tori_Root_LP_48h	AT2G09340	0	NA	NaN	NA	NA	NA	NA	Col-0_Root_LP_72h	AT2G04300	0	NA	NaN	NA	NA	NA	NA	tori_Root_HP_72h	AT2G33010	0.666905	0.0358293	1.02515	0.0467089	0.767076	0.443036	NA	tori_Root_LP_72h	AT2G08985	0	NA	NaN	NA	NA	NA	NA
Col-0_Shoot_LP_24h	AT2G30385	0	NA	NaN	NA	NA	NA	NA	tori_Shoot_HP_24h	AT2G22145	0	NA	NaN	NA	NA	NA	NA	tori_Shoot_LP_24h	AT2G27535	2.89565	0.121992	1.08824	0.213018	0.572683	0.566859	NA	Col-0_Shoot_LP_48h	AT2G13125	0	NA	NaN	NA	NA	NA	NA	tori_Shoot_HP_48h	AT2G16225	0	NA	NaN	NA	NA	NA	NA	tori_Shoot_LP_48h	AT2G11010	0	NA	NaN	NA	NA	NA	NA	Col-0_Shoot_LP_72h	AT2G11522	0	NA	NaN	NA	NA	NA	NA	tori_Shoot_HP_72h	AT3G03685	0	NA	NaN	NA	NA	NA	NA	tori_Shoot_LP_72h	AT2G09440	0.644526	-0.0482535	0.967106	0.122992	-0.39233	0.694814	NA	Col-0_Root_LP_24h	AT2G18969	0	NA	#VALUE!	NA	NA	NA	NA	tori_Root_HP_24h	AT2G03885	0	NA	#VALUE!	NA	NA	NA	NA	tori_Root_LP_24h	AT2G03130	1.97592	-0.128865	0.91455	0.116599	-1.1052	0.269073	NA	Col-0_Root_LP_48h	AT2G19230	0.515186	-0.00242509	0.99832	0.0310113	-0.0782002	0.937669	NA	tori_Root_HP_48h	AT2G28580	0	NA	NaN	NA	NA	NA	NA	tori_Root_LP_48h	AT2G09345	0	NA	NaN	NA	NA	NA	NA	Col-0_Root_LP_72h	AT2G04315	0	NA	NaN	NA	NA	NA	NA	tori_Root_HP_72h	AT2G33020	5.80958	0.198496	1.1475	0.13615	1.45792	0.144864	NA	tori_Root_LP_72h	AT2G08986	0.269092	0.018344	1.0128	0.0637087	0.287935	0.773396	NA
Col-0_Shoot_LP_24h	AT2G30395	5.7705	-0.202151	0.869254	0.186389	-1.08456	0.278114	NA	tori_Shoot_HP_24h	AT2G22155	0	NA	NaN	NA	NA	NA	NA	tori_Shoot_LP_24h	AT2G27540	0	NA	NaN	NA	NA	NA	NA	Col-0_Shoot_LP_48h	AT2G13126	0	NA	NaN	NA	NA	NA	NA	tori_Shoot_HP_48h	AT2G16230	1.73361	0.13803	1.1004	0.172366	0.800797	0.423249	NA	tori_Shoot_LP_48h	AT2G11015	0	NA	NaN	NA	NA	NA	NA	Col-0_Shoot_LP_72h	AT2G11570	0	NA	NaN	NA	NA	NA	NA	tori_Shoot_HP_72h	AT3G03695	0	NA	NaN	NA	NA	NA	NA	tori_Shoot_LP_72h	AT2G09445	0	NA	NaN	NA	NA	NA	NA	Col-0_Root_LP_24h	AT2G18970	0.45448	0.0208095	1.01453	0.0354223	0.587468	0.556889	NA	tori_Root_HP_24h	AT2G03895	0	NA	#VALUE!	NA	NA	NA	NA	tori_Root_LP_24h	AT2G03160	0	NA	#VALUE!	NA	NA	NA	NA	Col-0_Root_LP_48h	AT2G19290	0.258799	-0.00878354	0.99393	0.0251972	-0.348592	0.727396	NA	tori_Root_HP_48h	AT2G28605	12.1357	0.140694	1.10244	0.172298	0.816578	0.41417	NA	tori_Root_LP_48h	AT2G09350	0	NA	NaN	NA	NA	NA	NA	Col-0_Root_LP_72h	AT2G04325	0	NA	NaN	NA	NA	NA	NA	tori_Root_HP_72h	AT2G33030	0	NA	NaN	NA	NA	NA	NA	tori_Root_LP_72h	AT2G08990	0	NA	NaN	NA	NA	NA	NA
Col-0_Shoot_LP_24h	AT2G30430	0	NA	NaN	NA	NA	NA	NA	tori_Shoot_HP_24h	AT2G22160	0	NA	NaN	NA	NA	NA	NA	tori_Shoot_LP_24h	AT2G27560	0	NA	NaN	NA	NA	NA	NA	Col-0_Shoot_LP_48h	AT2G13150	0	NA	NaN	NA	NA	NA	NA	tori_Shoot_HP_48h	AT2G16240	0	NA	NaN	NA	NA	NA	NA	tori_Shoot_LP_48h	AT2G11025	0	NA	NaN	NA	NA	NA	NA	Col-0_Shoot_LP_72h	AT2G11620	0	NA	NaN	NA	NA	NA	NA	tori_Shoot_HP_72h	AT3G03700	0	NA	NaN	NA	NA	NA	NA	tori_Shoot_LP_72h	AT2G09450	0	NA	NaN	NA	NA	NA	NA	Col-0_Root_LP_24h	AT2G19000	0	NA	#VALUE!	NA	NA	NA	NA	tori_Root_HP_24h	AT2G03905	0	NA	#VALUE!	NA	NA	NA	NA	tori_Root_LP_24h	AT2G03170	1.95483	0.0992501	1.07122	0.103056	0.963068	0.335514	NA	Col-0_Root_LP_48h	AT2G19300	0	NA	NaN	NA	NA	NA	NA	tori_Root_HP_48h	AT2G28610	0	NA	NaN	NA	NA	NA	NA	tori_Root_LP_48h	AT2G09355	0	NA	NaN	NA	NA	NA	NA	Col-0_Root_LP_72h	AT2G04335	0	NA	NaN	NA	NA	NA	NA	tori_Root_HP_72h	AT2G33050	0	NA	NaN	NA	NA	NA	NA	tori_Root_LP_72h	AT2G08995	0	NA	NaN	NA	NA	NA	NA
Col-0_Shoot_LP_24h	AT2G30432	4.81011	0.0214489	1.01498	0.165082	0.129928	0.896623	NA	tori_Shoot_HP_24h	AT2G22180	0.264393	-0.0197641	0.986394	0.0905868	-0.218179	0.82729	NA	tori_Shoot_LP_24h	AT2G27570	0	NA	NaN	NA	NA	NA	NA	Col-0_Shoot_LP_48h	AT2G13275	0	NA	NaN	NA	NA	NA	NA	tori_Shoot_HP_48h	AT2G16245	0.267521	-0.0272378	0.981297	0.0900798	-0.302375	0.762367	NA	tori_Shoot_LP_48h	AT2G11045	0	NA	NaN	NA	NA	NA	NA	Col-0_Shoot_LP_72h	AT2G11623	0	NA	NaN	NA	NA	NA	NA	tori_Shoot_HP_72h	AT3G03702	1.03045	-0.0284931	0.980444	0.0989569	-0.287935	0.773397	NA	tori_Shoot_LP_72h	AT2G09455	0.514754	-0.0596365	0.959506	0.105455	-0.565515	0.571723	NA	Col-0_Root_LP_24h	AT2G19010	0	NA	#VALUE!	NA	NA	NA	NA	tori_Root_HP_24h	AT2G03913	0	NA	#VALUE!	NA	NA	NA	NA	tori_Root_LP_24h	AT2G03180	0	NA	#VALUE!	NA	NA	NA	NA	Col-0_Root_LP_48h	AT2G19320	0	NA	NaN	NA	NA	NA	NA	tori_Root_HP_48h	AT2G28625	0	NA	NaN	NA	NA	NA	NA	tori_Root_LP_48h	AT2G09360	0	NA	NaN	NA	NA	NA	NA	Col-0_Root_LP_72h	AT2G04345	0	NA	NaN	NA	NA	NA	NA	tori_Root_HP_72h	AT2G33051	0.200517	-0.00686299	0.995254	0.0368113	-0.186437	0.852102	NA	tori_Root_LP_72h	AT2G09000	0	NA	NaN	NA	NA	NA	NA
Col-0_Shoot_LP_24h	AT2G30450	0	NA	NaN	NA	NA	NA	NA	tori_Shoot_HP_24h	AT2G22220	0	NA	NaN	NA	NA	NA	NA	tori_Shoot_LP_24h	AT2G27630	2.59183	-0.0572065	0.961123	0.198267	-0.288533	0.772939	NA	Col-0_Shoot_LP_48h	AT2G13295	0	NA	NaN	NA	NA	NA	NA	tori_Shoot_HP_48h	AT2G16290	0.161653	0.0247698	1.01732	0.0900798	0.274976	0.783335	NA	tori_Shoot_LP_48h	AT2G11200	0	NA	NaN	NA	NA	NA	NA	Col-0_Shoot_LP_72h	AT2G11626	0	NA	NaN	NA	NA	NA	NA	tori_Shoot_HP_72h	AT3G03705	0	NA	NaN	NA	NA	NA	NA	tori_Shoot_LP_72h	AT2G09460	0	NA	NaN	NA	NA	NA	NA	Col-0_Root_LP_24h	AT2G19020	0	NA	#VALUE!	NA	NA	NA	NA	tori_Root_HP_24h	AT2G03925	0	NA	#VALUE!	NA	NA	NA	NA	tori_Root_LP_24h	AT2G03190	0	NA	#VALUE!	NA	NA	NA	NA	Col-0_Root_LP_48h	AT2G19330	4.82189	0.0653641	1.04635	0.0926723	0.705325	0.480608	NA	tori_Root_HP_48h	AT2G28640	0	NA	NaN	NA	NA	NA	NA	tori_Root_LP_48h	AT2G09365	0	NA	NaN	NA	NA	NA	NA	Col-0_Root_LP_72h	AT2G04355	0	NA	NaN	NA	NA	NA	NA	tori_Root_HP_72h	AT2G33070	1.19821	0.0766837	1.05459	0.0670853	1.14308	0.253006	NA	tori_Root_LP_72h	AT2G09005	0.230533	0.018344	1.0128	0.0637087	0.287935	0.773396	NA
Col-0_Shoot_LP_24h	AT2G30560	0	NA	NaN	NA	NA	NA	NA	tori_Shoot_HP_24h	AT2G22241	0	NA	NaN	NA	NA	NA	NA	tori_Shoot_LP_24h	AT2G27650	0.486718	-0.000382165	0.999735	0.0986187	-0.00387517	0.996908	NA	Col-0_Shoot_LP_48h	AT2G13350	0	NA	NaN	NA	NA	NA	NA	tori_Shoot_HP_48h	AT2G16300	0	NA	NaN	NA	NA	NA	NA	tori_Shoot_LP_48h	AT2G11205	0	NA	NaN	NA	NA	NA	NA	Col-0_Shoot_LP_72h	AT2G11773	0	NA	NaN	NA	NA	NA	NA	tori_Shoot_HP_72h	AT3G03715	0	NA	NaN	NA	NA	NA	NA	tori_Shoot_LP_72h	AT2G09465	0	NA	NaN	NA	NA	NA	NA	Col-0_Root_LP_24h	AT2G19030	0	NA	#VALUE!	NA	NA	NA	NA	tori_Root_HP_24h	AT2G03930	0	NA	#VALUE!	NA	NA	NA	NA	tori_Root_LP_24h	AT2G03230	0	NA	#VALUE!	NA	NA	NA	NA	Col-0_Root_LP_48h	AT2G19340	0.460356	0.0151149	1.01053	0.0274907	0.549817	0.582445	NA	tori_Root_HP_48h	AT2G28670	1.62227	-0.0206494	0.985789	0.0808352	-0.25545	0.798375	NA	tori_Root_LP_48h	AT2G09370	0	NA	NaN	NA	NA	NA	NA	Col-0_Root_LP_72h	AT2G04365	0.537507	0.00035519	1.00025	0.0470481	0.0075495	0.993976	NA	tori_Root_HP_72h	AT2G33080	1.13041	0.0717302	1.05098	0.065006	1.10344	0.269836	NA	tori_Root_LP_72h	AT2G09010	0	NA	NaN	NA	NA	NA	NA
Col-0_Shoot_LP_24h	AT2G30615	0	NA	NaN	NA	NA	NA	NA	tori_Shoot_HP_24h	AT2G22280	0	NA	NaN	NA	NA	NA	NA	tori_Shoot_LP_24h	AT2G27670	0	NA	NaN	NA	NA	NA	NA	Col-0_Shoot_LP_48h	AT2G13422	0	NA	NaN	NA	NA	NA	NA	tori_Shoot_HP_48h	AT2G16340	1.119	0.0925243	1.06623	0.160323	0.577113	0.563863	NA	tori_Shoot_LP_48h	AT2G11270	0.489399	0.00910413	1.00633	0.202455	0.0449687	0.964132	NA	Col-0_Shoot_LP_72h	AT2G11778	0	NA	NaN	NA	NA	NA	NA	tori_Shoot_HP_72h	AT3G03725	0	NA	NaN	NA	NA	NA	NA	tori_Shoot_LP_72h	AT2G09470	0	NA	NaN	NA	NA	NA	NA	Col-0_Root_LP_24h	AT2G19040	0	NA	#VALUE!	NA	NA	NA	NA	tori_Root_HP_24h	AT2G03931	0	NA	#VALUE!	NA	NA	NA	NA	tori_Root_LP_24h	AT2G03250	3.19691	-0.116823	0.922216	0.146845	-0.795553	0.426292	NA	Col-0_Root_LP_48h	AT2G19360	0	NA	NaN	NA	NA	NA	NA	tori_Root_HP_48h	AT2G28671	0.32109	0.00648718	1.00451	0.0367009	0.176758	0.859699	NA	tori_Root_LP_48h	AT2G09375	0	NA	NaN	NA	NA	NA	NA	Col-0_Root_LP_72h	AT2G04375	0	NA	NaN	NA	NA	NA	NA	tori_Root_HP_72h	AT2G33090	0	NA	NaN	NA	NA	NA	NA	tori_Root_LP_72h	AT2G09015	0	NA	NaN	NA	NA	NA	NA
Col-0_Shoot_LP_24h	AT2G30630	2.51933	-0.0871588	0.941375	0.129854	-0.671204	0.502091	NA	tori_Shoot_HP_24h	AT2G22290	0.348753	0.0325362	1.02281	0.0905868	0.359171	0.719467	NA	tori_Shoot_LP_24h	AT2G27700	0	NA	NaN	NA	NA	NA	NA	Col-0_Shoot_LP_48h	AT2G13430	0.716561	-0.0112112	0.992259	0.0507966	-0.220707	0.825321	NA	tori_Shoot_HP_48h	AT2G16360	0.161653	0.0247698	1.01732	0.0900798	0.274976	0.783335	NA	tori_Shoot_LP_48h	AT2G11271	0	NA	NaN	NA	NA	NA	NA	Col-0_Shoot_LP_72h	AT2G11815	1.73368	-0.0418084	0.971436	0.13785	-0.303289	0.76167	NA	tori_Shoot_HP_72h	AT3G03726	0.232178	0.0237332	1.01659	0.0622794	0.381076	0.703147	NA	tori_Shoot_LP_72h	AT2G09475	0	NA	NaN	NA	NA	NA	NA	Col-0_Root_LP_24h	AT2G19045	0	NA	#VALUE!	NA	NA	NA	NA	tori_Root_HP_24h	AT2G03932	0	NA	#VALUE!	NA	NA	NA	NA	tori_Root_LP_24h	AT2G03290	0.49398	-0.0357836	0.975502	0.0653197	-0.547823	0.583813	NA	Col-0_Root_LP_48h	AT2G19365	0	NA	NaN	NA	NA	NA	NA	tori_Root_HP_48h	AT2G28680	2.02657	0.0429841	1.03024	0.0850541	0.505374	0.613296	NA	tori_Root_LP_48h	AT2G09380	0	NA	NaN	NA	NA	NA	NA	Col-0_Root_LP_72h	AT2G04380	0	NA	NaN	NA	NA	NA	NA	tori_Root_HP_72h	AT2G33100	1.22014	-0.070767	0.952132	0.0672584	-1.05217	0.292723	NA	tori_Root_LP_72h	AT2G09020	0	NA	NaN	NA	NA	NA	NA
Col-0_Shoot_LP_24h	AT2G30650	0	NA	NaN	NA	NA	NA	NA	tori_Shoot_HP_24h	AT2G22320	0	NA	NaN	NA	NA	NA	NA	tori_Shoot_LP_24h	AT2G27750	0	NA	NaN	NA	NA	NA	NA	Col-0_Shoot_LP_48h	AT2G13450	0	NA	NaN	NA	NA	NA	NA	tori_Shoot_HP_48h	AT2G16450	0.366521	0.0247698	1.01732	0.0900798	0.274976	0.783335	NA	tori_Shoot_LP_48h	AT2G11405	0	NA	NaN	NA	NA	NA	NA	Col-0_Shoot_LP_72h	AT2G11851	0	NA	NaN	NA	NA	NA	NA	tori_Shoot_HP_72h	AT3G03730	0	NA	NaN	NA	NA	NA	NA	tori_Shoot_LP_72h	AT2G09480	0	NA	NaN	NA	NA	NA	NA	Col-0_Root_LP_24h	AT2G19070	0	NA	#VALUE!	NA	NA	NA	NA	tori_Root_HP_24h	AT2G03933	0	NA	#VALUE!	NA	NA	NA	NA	tori_Root_LP_24h	AT2G03300	0	NA	#VALUE!	NA	NA	NA	NA	Col-0_Root_LP_48h	AT2G19400	9.92031	-0.0383922	0.97374	0.121964	-0.314783	0.752926	NA	tori_Root_HP_48h	AT2G28725	0	NA	NaN	NA	NA	NA	NA	tori_Root_LP_48h	AT2G09385	0	NA	NaN	NA	NA	NA	NA	Col-0_Root_LP_72h	AT2G04395	0	NA	NaN	NA	NA	NA	NA	tori_Root_HP_72h	AT2G33130	10.3435	-0.0492981	0.966406	0.171509	-0.287438	0.773777	NA	tori_Root_LP_72h	AT2G09025	0.700621	0.023171	1.01619	0.0887748	0.261009	0.794085	NA
Col-0_Shoot_LP_24h	AT2G30660	3.35539	0.0309897	1.02171	0.147956	0.209452	0.834095	NA	tori_Shoot_HP_24h	AT2G22340	0.714917	-0.00565503	0.996088	0.1164	-0.0485829	0.961252	NA	tori_Shoot_LP_24h	AT2G27780	0.263111	0.0215356	1.01504	0.0880342	0.244627	0.806745	NA	Col-0_Shoot_LP_48h	AT2G13463	0	NA	NaN	NA	NA	NA	NA	tori_Shoot_HP_48h	AT2G16490	0	NA	NaN	NA	NA	NA	NA	tori_Shoot_LP_48h	AT2G11462	0	NA	NaN	NA	NA	NA	NA	Col-0_Shoot_LP_72h	AT2G11852	0	NA	NaN	NA	NA	NA	NA	tori_Shoot_HP_72h	AT3G03735	0	NA	NaN	NA	NA	NA	NA	tori_Shoot_LP_72h	AT2G09490	3.42582	-0.155983	0.897521	0.241377	-0.646221	0.518136	NA	Col-0_Root_LP_24h	AT2G19146	11.5126	0.0158487	1.01105	0.145116	0.109214	0.913033	NA	tori_Root_HP_24h	AT2G03936	0	NA	#VALUE!	NA	NA	NA	NA	tori_Root_LP_24h	AT2G03320	0	NA	#VALUE!	NA	NA	NA	NA	Col-0_Root_LP_48h	AT2G19420	0	NA	NaN	NA	NA	NA	NA	tori_Root_HP_48h	AT2G28730	0.11209	0.0038394	1.00266	0.0366276	0.104823	0.916517	NA	tori_Root_LP_48h	AT2G09388	0	NA	NaN	NA	NA	NA	NA	Col-0_Root_LP_72h	AT2G04405	0.500757	-0.0325358	0.9777	0.0460465	-0.706587	0.479823	NA	tori_Root_HP_72h	AT2G33140	0	NA	NaN	NA	NA	NA	NA	tori_Root_LP_72h	AT2G09035	0	NA	NaN	NA	NA	NA	NA
Col-0_Shoot_LP_24h	AT2G30680	0	NA	NaN	NA	NA	NA	NA	tori_Shoot_HP_24h	AT2G22345	0	NA	NaN	NA	NA	NA	NA	tori_Shoot_LP_24h	AT2G27850	0	NA	NaN	NA	NA	NA	NA	Col-0_Shoot_LP_48h	AT2G13500	0	NA	NaN	NA	NA	NA	NA	tori_Shoot_HP_48h	AT2G16505	0	NA	NaN	NA	NA	NA	NA	tori_Shoot_LP_48h	AT2G11522	0	NA	NaN	NA	NA	NA	NA	Col-0_Shoot_LP_72h	AT2G11891	5.82322	0.0903071	1.0646	0.226654	0.398436	0.690309	NA	tori_Shoot_HP_72h	AT3G03745	0	NA	NaN	NA	NA	NA	NA	tori_Shoot_LP_72h	AT2G09495	0.129772	0.0224105	1.01565	0.0877212	0.255474	0.798357	NA	Col-0_Root_LP_24h	AT2G19190	19.4021	0.0487364	1.03436	0.159396	0.305756	0.75979	NA	tori_Root_HP_24h	AT2G03937	0	NA	#VALUE!	NA	NA	NA	NA	tori_Root_LP_24h	AT2G03410	0	NA	#VALUE!	NA	NA	NA	NA	Col-0_Root_LP_48h	AT2G19425	0	NA	NaN	NA	NA	NA	NA	tori_Root_HP_48h	AT2G28755	6.79965	0.0568389	1.04018	0.143957	0.394832	0.692967	NA	tori_Root_LP_48h	AT2G09390	0.255588	0.0137855	1.0096	0.0693223	0.198861	0.842372	NA	Col-0_Root_LP_72h	AT2G04420	0	NA	NaN	NA	NA	NA	NA	tori_Root_HP_72h	AT2G33160	0	NA	NaN	NA	NA	NA	NA	tori_Root_LP_72h	AT2G09040	0	NA	NaN	NA	NA	NA	NA
Col-0_Shoot_LP_24h	AT2G30690	3.41072	-0.172918	0.887047	0.153216	-1.12858	0.259073	NA	tori_Shoot_HP_24h	AT2G22380	0	NA	NaN	NA	NA	NA	NA	tori_Shoot_LP_24h	AT2G27880	3.65687	-0.0512693	0.965087	0.243052	-0.21094	0.832934	NA	Col-0_Shoot_LP_48h	AT2G13510	0	NA	NaN	NA	NA	NA	NA	tori_Shoot_HP_48h	AT2G16520	0	NA	NaN	NA	NA	NA	NA	tori_Shoot_LP_48h	AT2G11570	0	NA	NaN	NA	NA	NA	NA	Col-0_Shoot_LP_72h	AT2G12200	0	NA	NaN	NA	NA	NA	NA	tori_Shoot_HP_72h	AT3G03750	0	NA	NaN	NA	NA	NA	NA	tori_Shoot_LP_72h	AT2G09500	0	NA	NaN	NA	NA	NA	NA	Col-0_Root_LP_24h	AT2G19210	18.2633	0.15269	1.11164	0.154999	0.985108	0.324571	NA	tori_Root_HP_24h	AT2G03945	0	NA	#VALUE!	NA	NA	NA	NA	tori_Root_LP_24h	AT2G03420	0	NA	#VALUE!	NA	NA	NA	NA	Col-0_Root_LP_48h	AT2G19500	1.66509	0.00420077	1.00292	0.0547434	0.0767357	0.938834	NA	tori_Root_HP_48h	AT2G28770	0	NA	NaN	NA	NA	NA	NA	tori_Root_LP_48h	AT2G09395	0	NA	NaN	NA	NA	NA	NA	Col-0_Root_LP_72h	AT2G04425	0	NA	NaN	NA	NA	NA	NA	tori_Root_HP_72h	AT2G33175	0	NA	NaN	NA	NA	NA	NA	tori_Root_LP_72h	AT2G09045	0	NA	NaN	NA	NA	NA	NA
Col-0_Shoot_LP_24h	AT2G30730	0	NA	NaN	NA	NA	NA	NA	tori_Shoot_HP_24h	AT2G22426	0.528787	-0.0507294	0.965448	0.095085	-0.533516	0.593677	NA	tori_Shoot_LP_24h	AT2G27940	0	NA	NaN	NA	NA	NA	NA	Col-0_Shoot_LP_48h	AT2G13542	0	NA	NaN	NA	NA	NA	NA	tori_Shoot_HP_48h	AT2G16535	0	NA	NaN	NA	NA	NA	NA	tori_Shoot_LP_48h	AT2G11620	0	NA	NaN	NA	NA	NA	NA	Col-0_Shoot_LP_72h	AT2G12205	0	NA	NaN	NA	NA	NA	NA	tori_Shoot_HP_72h	AT3G03755	0	NA	NaN	NA	NA	NA	NA	tori_Shoot_LP_72h	AT2G09505	0	NA	NaN	NA	NA	NA	NA	Col-0_Root_LP_24h	AT2G19220	0	NA	#VALUE!	NA	NA	NA	NA	tori_Root_HP_24h	AT2G03955	0	NA	#VALUE!	NA	NA	NA	NA	tori_Root_LP_24h	AT2G03445	1.14034	0.0617452	1.04373	0.0822636	0.750578	0.452907	NA	Col-0_Root_LP_48h	AT2G19510	0	NA	NaN	NA	NA	NA	NA	tori_Root_HP_48h	AT2G28815	15.6775	0.109385	1.07877	0.186031	0.587994	0.556536	NA	tori_Root_LP_48h	AT2G09400	0	NA	NaN	NA	NA	NA	NA	Col-0_Root_LP_72h	AT2G04435	1.0174	-0.0337076	0.976907	0.0664982	-0.506895	0.612229	NA	tori_Root_HP_72h	AT2G33190	0.401034	-0.0171186	0.988204	0.038303	-0.446926	0.654929	NA	tori_Root_LP_72h	AT2G09050	0	NA	NaN	NA	NA	NA	NA
Col-0_Shoot_LP_24h	AT2G30760	5.96626	-0.212026	0.863324	0.187544	-1.13054	0.25825	NA	tori_Shoot_HP_24h	AT2G22440	0	NA	NaN	NA	NA	NA	NA	tori_Shoot_LP_24h	AT2G28010	0	NA	NaN	NA	NA	NA	NA	Col-0_Shoot_LP_48h	AT2G13547	0.226038	-0.00924845	0.99361	0.0357268	-0.258866	0.795739	NA	tori_Shoot_HP_48h	AT2G16575	0	NA	NaN	NA	NA	NA	NA	tori_Shoot_LP_48h	AT2G11623	0	NA	NaN	NA	NA	NA	NA	Col-0_Shoot_LP_72h	AT2G12280	0	NA	NaN	NA	NA	NA	NA	tori_Shoot_HP_72h	AT3G03760	0	NA	NaN	NA	NA	NA	NA	tori_Shoot_LP_72h	AT2G09510	0.129772	0.0224105	1.01565	0.0877212	0.255474	0.798357	NA	Col-0_Root_LP_24h	AT2G19230	0	NA	#VALUE!	NA	NA	NA	NA	tori_Root_HP_24h	AT2G03965	0	NA	#VALUE!	NA	NA	NA	NA	tori_Root_LP_24h	AT2G03460	0.762371	-0.0510439	0.965238	0.0752002	-0.678773	0.497282	NA	Col-0_Root_LP_48h	AT2G19550	0.679859	0.0283835	1.01987	0.0354082	0.801609	0.422779	NA	tori_Root_HP_48h	AT2G28850	2.18272	0.0188488	1.01315	0.0912737	0.206508	0.836394	NA	tori_Root_LP_48h	AT2G09405	0	NA	NaN	NA	NA	NA	NA	Col-0_Root_LP_72h	AT2G04440	0	NA	NaN	NA	NA	NA	NA	tori_Root_HP_72h	AT2G33200	0	NA	NaN	NA	NA	NA	NA	tori_Root_LP_72h	AT2G09055	0	NA	NaN	NA	NA	NA	NA
Col-0_Shoot_LP_24h	AT2G30770	1.97576	-0.038501	0.973666	0.109349	-0.352092	0.72477	NA	tori_Shoot_HP_24h	AT2G22460	0.452401	0.0521754	1.03683	0.0912408	0.571843	0.567428	NA	tori_Shoot_LP_24h	AT2G28020	0	NA	NaN	NA	NA	NA	NA	Col-0_Shoot_LP_48h	AT2G13555	0	NA	NaN	NA	NA	NA	NA	tori_Shoot_HP_48h	AT2G16586	2.54874	0.122265	1.08844	0.215964	0.566136	0.571301	NA	tori_Shoot_LP_48h	AT2G11626	0	NA	NaN	NA	NA	NA	NA	Col-0_Shoot_LP_72h	AT2G12290	0	NA	NaN	NA	NA	NA	NA	tori_Shoot_HP_72h	AT3G03765	0	NA	NaN	NA	NA	NA	NA	tori_Shoot_LP_72h	AT2G09515	0	NA	NaN	NA	NA	NA	NA	Col-0_Root_LP_24h	AT2G19290	0	NA	#VALUE!	NA	NA	NA	NA	tori_Root_HP_24h	AT2G03975	0	NA	#VALUE!	NA	NA	NA	NA	tori_Root_LP_24h	AT2G03490	0	NA	#VALUE!	NA	NA	NA	NA	Col-0_Root_LP_48h	AT2G19570	0	NA	NaN	NA	NA	NA	NA	tori_Root_HP_48h	AT2G28860	2.8537	0.0951421	1.06817	0.103013	0.923593	0.355698	NA	tori_Root_LP_48h	AT2G09410	0	NA	NaN	NA	NA	NA	NA	Col-0_Root_LP_72h	AT2G04455	0	NA	NaN	NA	NA	NA	NA	tori_Root_HP_72h	AT2G33230	2.85649	-0.0619212	0.957988	0.103547	-0.598	0.54984	NA	tori_Root_LP_72h	AT2G09060	0	NA	NaN	NA	NA	NA	NA
Col-0_Shoot_LP_24h	AT2G30810	0	NA	NaN	NA	NA	NA	NA	tori_Shoot_HP_24h	AT2G22465	0	NA	NaN	NA	NA	NA	NA	tori_Shoot_LP_24h	AT2G28030	0	NA	NaN	NA	NA	NA	NA	Col-0_Shoot_LP_48h	AT2G13620	0	NA	NaN	NA	NA	NA	NA	tori_Shoot_HP_48h	AT2G16592	0	NA	NaN	NA	NA	NA	NA	tori_Shoot_LP_48h	AT2G11773	0	NA	NaN	NA	NA	NA	NA	Col-0_Shoot_LP_72h	AT2G12405	0	NA	NaN	NA	NA	NA	NA	tori_Shoot_HP_72h	AT3G03775	0	NA	NaN	NA	NA	NA	NA	tori_Shoot_LP_72h	AT2G09525	2.68433	-0.0574556	0.960957	0.21728	-0.264431	0.791448	NA	Col-0_Root_LP_24h	AT2G19300	0	NA	#VALUE!	NA	NA	NA	NA	tori_Root_HP_24h	AT2G03985	0	NA	#VALUE!	NA	NA	NA	NA	tori_Root_LP_24h	AT2G03520	0	NA	#VALUE!	NA	NA	NA	NA	Col-0_Root_LP_48h	AT2G19572	0.230178	0.00576406	1.004	0.0251972	0.228758	0.819057	NA	tori_Root_HP_48h	AT2G28920	2.01473	-0.0440874	0.969903	0.0875773	-0.503411	0.614676	NA	tori_Root_LP_48h	AT2G09415	0	NA	NaN	NA	NA	NA	NA	Col-0_Root_LP_72h	AT2G04465	0	NA	NaN	NA	NA	NA	NA	tori_Root_HP_72h	AT2G33233	0	NA	NaN	NA	NA	NA	NA	tori_Root_LP_72h	AT2G09065	0	NA	NaN	NA	NA	NA	NA
Col-0_Shoot_LP_24h	AT2G30830	0	NA	NaN	NA	NA	NA	NA	tori_Shoot_HP_24h	AT2G22482	0	NA	NaN	NA	NA	NA	NA	tori_Shoot_LP_24h	AT2G28040	9.30661	0.243886	1.18418	0.311033	0.784116	0.432972	NA	Col-0_Shoot_LP_48h	AT2G13630	0	NA	NaN	NA	NA	NA	NA	tori_Shoot_HP_48h	AT2G16594	0	NA	NaN	NA	NA	NA	NA	tori_Shoot_LP_48h	AT2G11778	0	NA	NaN	NA	NA	NA	NA	Col-0_Shoot_LP_72h	AT2G12465	0.220138	0.0154935	1.0108	0.0657709	0.235568	0.813768	NA	tori_Shoot_HP_72h	AT3G03776	4.57329	0.143832	1.10484	0.192841	0.74586	0.455752	NA	tori_Shoot_LP_72h	AT2G09530	0	NA	NaN	NA	NA	NA	NA	Col-0_Root_LP_24h	AT2G19320	0	NA	#VALUE!	NA	NA	NA	NA	tori_Root_HP_24h	AT2G03995	0	NA	#VALUE!	NA	NA	NA	NA	tori_Root_LP_24h	AT2G03550	2.96113	0.00551838	1.00383	0.15212	0.0362766	0.971062	NA	Col-0_Root_LP_48h	AT2G19582	4.8799	-0.0737199	0.950185	0.0918732	-0.802409	0.422317	NA	tori_Root_HP_48h	AT2G29000	1.92966	0.0403593	1.02837	0.0839258	0.480893	0.630593	NA	tori_Root_LP_48h	AT2G09420	0.745919	0.0158586	1.01105	0.104975	0.151069	0.879921	NA	Col-0_Root_LP_72h	AT2G04485	0	NA	NaN	NA	NA	NA	NA	tori_Root_HP_72h	AT2G33240	13.7696	-0.264316	0.832593	0.173643	-1.52218	0.127964	NA	tori_Root_LP_72h	AT2G09070	0	NA	NaN	NA	NA	NA	NA
Col-0_Shoot_LP_24h	AT2G30850	0	NA	NaN	NA	NA	NA	NA	tori_Shoot_HP_24h	AT2G22496	1.00165	-0.0106878	0.992619	0.134922	-0.0792148	0.936862	NA	tori_Shoot_LP_24h	AT2G28056	0	NA	NaN	NA	NA	NA	NA	Col-0_Shoot_LP_48h	AT2G13640	0	NA	NaN	NA	NA	NA	NA	tori_Shoot_HP_48h	AT2G16620	0	NA	NaN	NA	NA	NA	NA	tori_Shoot_LP_48h	AT2G11815	0.981765	0.0316958	1.02221	0.285324	0.111087	0.911547	NA	Col-0_Shoot_LP_72h	AT2G12475	0	NA	NaN	NA	NA	NA	NA	tori_Shoot_HP_72h	AT3G03785	0	NA	NaN	NA	NA	NA	NA	tori_Shoot_LP_72h	AT2G09535	0	NA	NaN	NA	NA	NA	NA	Col-0_Root_LP_24h	AT2G19330	6.81654	0.104888	1.07541	0.0974768	1.07603	0.281915	NA	tori_Root_HP_24h	AT2G04015	0	NA	#VALUE!	NA	NA	NA	NA	tori_Root_LP_24h	AT2G03560	0.456136	0.0360172	1.02528	0.0652572	0.551926	0.580999	NA	Col-0_Root_LP_48h	AT2G19610	6.72279	-0.0190046	0.986913	0.106206	-0.178941	0.857984	NA	tori_Root_HP_48h	AT2G29030	0	NA	NaN	NA	NA	NA	NA	tori_Root_LP_48h	AT2G09425	1.01899	-0.0205524	0.985855	0.125263	-0.164074	0.869673	NA	Col-0_Root_LP_72h	AT2G04495	0.276698	0.0104378	1.00726	0.0363606	0.287063	0.774064	NA	tori_Root_HP_72h	AT2G33260	12.3184	-0.102289	0.931554	0.178434	-0.573261	0.566468	NA	tori_Root_LP_72h	AT2G09075	0	NA	NaN	NA	NA	NA	NA
Col-0_Shoot_LP_24h	AT2G30900	2.66102	-0.0249022	0.982887	0.13544	-0.183861	0.854122	NA	tori_Shoot_HP_24h	AT2G22520	0	NA	NaN	NA	NA	NA	NA	tori_Shoot_LP_24h	AT2G28085	8.15132	0.59348	1.50888	0.300699	1.97367	0.0484194	NA	Col-0_Shoot_LP_48h	AT2G13660	0	NA	NaN	NA	NA	NA	NA	tori_Shoot_HP_48h	AT2G16676	0.733043	0.0863082	1.06165	0.11478	0.751948	0.452083	NA	tori_Shoot_LP_48h	AT2G11851	0	NA	NaN	NA	NA	NA	NA	Col-0_Shoot_LP_72h	AT2G12480	2.38192	-0.16719	0.890576	0.165481	-1.01032	0.31234	NA	tori_Shoot_HP_72h	AT3G03795	0	NA	NaN	NA	NA	NA	NA	tori_Shoot_LP_72h	AT2G09540	0	NA	NaN	NA	NA	NA	NA	Col-0_Root_LP_24h	AT2G19340	1.68929	-0.00355272	0.99754	0.0673685	-0.0527357	0.957943	NA	tori_Root_HP_24h	AT2G04020	3.01641	-0.0956493	0.935851	0.0990651	-0.965519	0.334285	NA	tori_Root_LP_24h	AT2G03565	0	NA	#VALUE!	NA	NA	NA	NA	Col-0_Root_LP_48h	AT2G19630	0	NA	NaN	NA	NA	NA	NA	tori_Root_HP_48h	AT2G29040	0	NA	NaN	NA	NA	NA	NA	tori_Root_LP_48h	AT2G09430	0	NA	NaN	NA	NA	NA	NA	Col-0_Root_LP_72h	AT2G04505	0.26081	-0.010555	0.992711	0.0363606	-0.290287	0.771597	NA	tori_Root_HP_72h	AT2G33270	0	NA	NaN	NA	NA	NA	NA	tori_Root_LP_72h	AT2G09080	0	NA	NaN	NA	NA	NA	NA
Col-0_Shoot_LP_24h	AT2G30925	0	NA	NaN	NA	NA	NA	NA	tori_Shoot_HP_24h	AT2G22580	0	NA	NaN	NA	NA	NA	NA	tori_Shoot_LP_24h	AT2G28090	0	NA	NaN	NA	NA	NA	NA	Col-0_Shoot_LP_48h	AT2G13665	0	NA	NaN	NA	NA	NA	NA	tori_Shoot_HP_48h	AT2G16730	0	NA	NaN	NA	NA	NA	NA	tori_Shoot_LP_48h	AT2G11852	0	NA	NaN	NA	NA	NA	NA	Col-0_Shoot_LP_72h	AT2G12875	0	NA	NaN	NA	NA	NA	NA	tori_Shoot_HP_72h	AT3G03800	0.221068	-0.0122239	0.991563	0.0622794	-0.196275	0.844395	NA	tori_Shoot_LP_72h	AT2G09545	0	NA	NaN	NA	NA	NA	NA	Col-0_Root_LP_24h	AT2G19360	0.202878	-0.00772333	0.994661	0.0352204	-0.219286	0.826427	NA	tori_Root_HP_24h	AT2G04031	0	NA	#VALUE!	NA	NA	NA	NA	tori_Root_LP_24h	AT2G03567	0	NA	#VALUE!	NA	NA	NA	NA	Col-0_Root_LP_48h	AT2G19650	7.04391	0.0584147	1.04132	0.106066	0.550739	0.581812	NA	tori_Root_HP_48h	AT2G29045	0	NA	NaN	NA	NA	NA	NA	tori_Root_LP_48h	AT2G09435	0	NA	NaN	NA	NA	NA	NA	Col-0_Root_LP_72h	AT2G04515	0.777053	0.0509665	1.03596	0.0560137	0.909895	0.362878	NA	tori_Root_HP_72h	AT2G33280	3.06836	-0.0159518	0.989004	0.108742	-0.146694	0.883373	NA	tori_Root_LP_72h	AT2G09085	0.730157	0.0776545	1.0553	0.0910106	0.853247	0.393522	NA
Col-0_Shoot_LP_24h	AT2G30940	2.11136	-0.0192437	0.98675	0.123981	-0.155214	0.876652	NA	tori_Shoot_HP_24h	AT2G22630	2.00479	0.055904	1.03951	0.184411	0.30315	0.761776	NA	tori_Shoot_LP_24h	AT2G28170	0	NA	NaN	NA	NA	NA	NA	Col-0_Shoot_LP_48h	AT2G13720	0	NA	NaN	NA	NA	NA	NA	tori_Shoot_HP_48h	AT2G16810	0	NA	NaN	NA	NA	NA	NA	tori_Shoot_LP_48h	AT2G12200	0	NA	NaN	NA	NA	NA	NA	Col-0_Shoot_LP_72h	AT2G12880	0	NA	NaN	NA	NA	NA	NA	tori_Shoot_HP_72h	AT3G03805	1.55498	0.111951	1.08069	0.124962	0.895881	0.370316	NA	tori_Shoot_LP_72h	AT2G09550	0	NA	NaN	NA	NA	NA	NA	Col-0_Root_LP_24h	AT2G19365	0	NA	#VALUE!	NA	NA	NA	NA	tori_Root_HP_24h	AT2G04032	0	NA	#VALUE!	NA	NA	NA	NA	tori_Root_LP_24h	AT2G03570	0	NA	#VALUE!	NA	NA	NA	NA	Col-0_Root_LP_48h	AT2G19700	0	NA	NaN	NA	NA	NA	NA	tori_Root_HP_48h	AT2G29090	1.07536	0.055967	1.03956	0.0601844	0.929927	0.352409	NA	tori_Root_LP_48h	AT2G09440	0.490331	-0.0114445	0.992099	0.0831637	-0.137614	0.890546	NA	Col-0_Root_LP_72h	AT2G04525	0	NA	NaN	NA	NA	NA	NA	tori_Root_HP_72h	AT2G33300	0	NA	NaN	NA	NA	NA	NA	tori_Root_LP_72h	AT2G09090	0	NA	NaN	NA	NA	NA	NA
Col-0_Shoot_LP_24h	AT2G30942	6.89753	0.028816	1.02018	0.183395	0.157125	0.875146	NA	tori_Shoot_HP_24h	AT2G22668	0	NA	NaN	NA	NA	NA	NA	tori_Shoot_LP_24h	AT2G28180	0	NA	NaN	NA	NA	NA	NA	Col-0_Shoot_LP_48h	AT2G13760	0.226038	-0.00924845	0.99361	0.0357268	-0.258866	0.795739	NA	tori_Shoot_HP_48h	AT2G16835	0	NA	NaN	NA	NA	NA	NA	tori_Shoot_LP_48h	AT2G12205	0	NA	NaN	NA	NA	NA	NA	Col-0_Shoot_LP_72h	AT2G12900	0.705497	0.0622027	1.04406	0.0838303	0.742008	0.458083	NA	tori_Shoot_HP_72h	AT3G03815	0.232178	0.0237332	1.01659	0.0622794	0.381076	0.703147	NA	tori_Shoot_LP_72h	AT2G09555	0	NA	NaN	NA	NA	NA	NA	Col-0_Root_LP_24h	AT2G19420	0	NA	#VALUE!	NA	NA	NA	NA	tori_Root_HP_24h	AT2G04034	0	NA	#VALUE!	NA	NA	NA	NA	tori_Root_LP_24h	AT2G03580	0.279262	0.0192667	1.01344	0.0650938	0.295983	0.767243	NA	Col-0_Root_LP_48h	AT2G19770	1.49555	-0.0221193	0.984785	0.0489412	-0.451958	0.6513	NA	tori_Root_HP_48h	AT2G29100	1.69364	-0.0587034	0.960127	0.0782513	-0.75019	0.45314	NA	tori_Root_LP_48h	AT2G09445	0	NA	NaN	NA	NA	NA	NA	Col-0_Root_LP_72h	AT2G04535	0.537507	0.00035519	1.00025	0.0470481	0.0075495	0.993976	NA	tori_Root_HP_72h	AT2G33350	0.217557	-0.00686299	0.995254	0.0368113	-0.186437	0.852102	NA	tori_Root_LP_72h	AT2G09095	0	NA	NaN	NA	NA	NA	NA
Col-0_Shoot_LP_24h	AT2G30984	0	NA	NaN	NA	NA	NA	NA	tori_Shoot_HP_24h	AT2G22750	1.37611	0.175218	1.12913	0.156811	1.11739	0.26383	NA	tori_Shoot_LP_24h	AT2G28220	0	NA	NaN	NA	NA	NA	NA	Col-0_Shoot_LP_48h	AT2G13770	0	NA	NaN	NA	NA	NA	NA	tori_Shoot_HP_48h	AT2G16910	1.58662	0.0648715	1.04599	0.167095	0.388232	0.697845	NA	tori_Shoot_LP_48h	AT2G12280	0	NA	NaN	NA	NA	NA	NA	Col-0_Shoot_LP_72h	AT2G12905	0	NA	NaN	NA	NA	NA	NA	tori_Shoot_HP_72h	AT3G03820	12.033	0.666688	1.58742	0.257772	2.58635	0.00969993	NA	tori_Shoot_LP_72h	AT2G09560	0	NA	NaN	NA	NA	NA	NA	Col-0_Root_LP_24h	AT2G19425	0	NA	#VALUE!	NA	NA	NA	NA	tori_Root_HP_24h	AT2G04037	0	NA	#VALUE!	NA	NA	NA	NA	tori_Root_LP_24h	AT2G03610	2.51491	0.0976328	1.07002	0.133655	0.730483	0.465095	NA	Col-0_Root_LP_48h	AT2G19796	0	NA	NaN	NA	NA	NA	NA	tori_Root_HP_48h	AT2G29110	2.3644	0.0305836	1.02143	0.0891936	0.34289	0.731681	NA	tori_Root_LP_48h	AT2G09450	0	NA	NaN	NA	NA	NA	NA	Col-0_Root_LP_72h	AT2G04545	0	NA	NaN	NA	NA	NA	NA	tori_Root_HP_72h	AT2G33380	0.836148	-0.050749	0.965435	0.0573733	-0.88454	0.376405	NA	tori_Root_LP_72h	AT2G09100	0	NA	NaN	NA	NA	NA	NA
Col-0_Shoot_LP_24h	AT2G30985	0	NA	NaN	NA	NA	NA	NA	tori_Shoot_HP_24h	AT2G22760	2.70417	0.18607	1.13766	0.219512	0.847652	0.396632	NA	tori_Shoot_LP_24h	AT2G28225	0.322479	-0.029291	0.979902	0.0880342	-0.332723	0.739343	NA	Col-0_Shoot_LP_48h	AT2G13810	0.452076	-0.0218658	0.984958	0.0386229	-0.566135	0.571302	NA	tori_Shoot_HP_48h	AT2G16953	0	NA	NaN	NA	NA	NA	NA	tori_Shoot_LP_48h	AT2G12290	0	NA	NaN	NA	NA	NA	NA	Col-0_Shoot_LP_72h	AT2G12935	0	NA	NaN	NA	NA	NA	NA	tori_Shoot_HP_72h	AT3G03825	1.56308	-0.0119136	0.991776	0.126249	-0.094366	0.924818	NA	tori_Shoot_LP_72h	AT2G09565	0.450349	0.0275081	1.01925	0.0905562	0.303768	0.761304	NA	Col-0_Root_LP_24h	AT2G19500	1.93946	-0.0691453	0.953203	0.0643291	-1.07487	0.282434	NA	tori_Root_HP_24h	AT2G04041	0	NA	#VALUE!	NA	NA	NA	NA	tori_Root_LP_24h	AT2G03630	0	NA	#VALUE!	NA	NA	NA	NA	Col-0_Root_LP_48h	AT2G19802	5.00773	-0.00301802	0.99791	0.0928484	-0.0325048	0.974069	NA	tori_Root_HP_48h	AT2G29120	5.65143	-0.00355303	0.99754	0.134341	-0.0264479	0.9789	NA	tori_Root_LP_48h	AT2G09455	0.451781	-0.0108569	0.992503	0.0809248	-0.134161	0.893275	NA	Col-0_Root_LP_72h	AT2G04555	0.516645	0.000987096	1.00068	0.0463876	0.0212793	0.983023	NA	tori_Root_HP_72h	AT2G33420	0	NA	NaN	NA	NA	NA	NA	tori_Root_LP_72h	AT2G09105	0	NA	NaN	NA	NA	NA	NA
Col-0_Shoot_LP_24h	AT2G31005	0	NA	NaN	NA	NA	NA	NA	tori_Shoot_HP_24h	AT2G22805	0	NA	NaN	NA	NA	NA	NA	tori_Shoot_LP_24h	AT2G28270	0.425589	-0.00538176	0.996277	0.0942934	-0.0570745	0.954486	NA	Col-0_Shoot_LP_48h	AT2G13845	0	NA	NaN	NA	NA	NA	NA	tori_Shoot_HP_48h	AT2G16960	0.267521	-0.0272378	0.981297	0.0900798	-0.302375	0.762367	NA	tori_Shoot_LP_48h	AT2G12405	0	NA	NaN	NA	NA	NA	NA	Col-0_Shoot_LP_72h	AT2G12940	0	NA	NaN	NA	NA	NA	NA	tori_Shoot_HP_72h	AT3G03826	0	NA	NaN	NA	NA	NA	NA	tori_Shoot_LP_72h	AT2G09570	0	NA	NaN	NA	NA	NA	NA	Col-0_Root_LP_24h	AT2G19510	0	NA	#VALUE!	NA	NA	NA	NA	tori_Root_HP_24h	AT2G04045	0	NA	#VALUE!	NA	NA	NA	NA	tori_Root_LP_24h	AT2G03660	0	NA	#VALUE!	NA	NA	NA	NA	Col-0_Root_LP_48h	AT2G19820	0	NA	NaN	NA	NA	NA	NA	tori_Root_HP_48h	AT2G29150	0	NA	NaN	NA	NA	NA	NA	tori_Root_LP_48h	AT2G09460	0	NA	NaN	NA	NA	NA	NA	Col-0_Root_LP_72h	AT2G04565	0	NA	NaN	NA	NA	NA	NA	tori_Root_HP_72h	AT2G33520	0	NA	NaN	NA	NA	NA	NA	tori_Root_LP_72h	AT2G09110	0	NA	NaN	NA	NA	NA	NA
Col-0_Shoot_LP_24h	AT2G31018	0	NA	NaN	NA	NA	NA	NA	tori_Shoot_HP_24h	AT2G22807	0	NA	NaN	NA	NA	NA	NA	tori_Shoot_LP_24h	AT2G28340	0	NA	NaN	NA	NA	NA	NA	Col-0_Shoot_LP_48h	AT2G13895	0	NA	NaN	NA	NA	NA	NA	tori_Shoot_HP_48h	AT2G16970	3.64584	0.0689391	1.04895	0.2554	0.269927	0.787217	NA	tori_Shoot_LP_48h	AT2G12465	0.81364	0.0917629	1.06567	0.241328	0.380242	0.703766	NA	Col-0_Shoot_LP_72h	AT2G12945	0	NA	NaN	NA	NA	NA	NA	tori_Shoot_HP_72h	AT3G03828	0	NA	NaN	NA	NA	NA	NA	tori_Shoot_LP_72h	AT2G09575	0	NA	NaN	NA	NA	NA	NA	Col-0_Root_LP_24h	AT2G19550	3.26751	-0.0645817	0.956223	0.0808129	-0.799151	0.424203	NA	tori_Root_HP_24h	AT2G04046	0	NA	#VALUE!	NA	NA	NA	NA	tori_Root_LP_24h	AT2G03700	0	NA	#VALUE!	NA	NA	NA	NA	Col-0_Root_LP_48h	AT2G19850	0	NA	NaN	NA	NA	NA	NA	tori_Root_HP_48h	AT2G29170	0.307469	-0.014602	0.98993	0.0366958	-0.39792	0.690689	NA	tori_Root_LP_48h	AT2G09465	0	NA	NaN	NA	NA	NA	NA	Col-0_Root_LP_72h	AT2G04570	0.463605	-0.000476228	0.99967	0.0447216	-0.0106487	0.991504	NA	tori_Root_HP_72h	AT2G33650	0	NA	NaN	NA	NA	NA	NA	tori_Root_LP_72h	AT2G09115	0	NA	NaN	NA	NA	NA	NA
Col-0_Shoot_LP_24h	AT2G31030	0	NA	NaN	NA	NA	NA	NA	tori_Shoot_HP_24h	AT2G22810	3.7822	0.0391973	1.02754	0.247429	0.158418	0.874127	NA	tori_Shoot_LP_24h	AT2G28355	0	NA	NaN	NA	NA	NA	NA	Col-0_Shoot_LP_48h	AT2G13900	0	NA	NaN	NA	NA	NA	NA	tori_Shoot_HP_48h	AT2G17000	0	NA	NaN	NA	NA	NA	NA	tori_Shoot_LP_48h	AT2G12475	0	NA	NaN	NA	NA	NA	NA	Col-0_Shoot_LP_72h	AT2G13105	0	NA	NaN	NA	NA	NA	NA	tori_Shoot_HP_72h	AT3G03830	5.01955	0.0651645	1.0462	0.205058	0.317786	0.750647	NA	tori_Shoot_LP_72h	AT2G09585	0	NA	NaN	NA	NA	NA	NA	Col-0_Root_LP_24h	AT2G19570	0	NA	#VALUE!	NA	NA	NA	NA	tori_Root_HP_24h	AT2G04050	6.50259	-0.0385419	0.973638	0.142647	-0.270191	0.787013	NA	tori_Root_LP_24h	AT2G03740	0	NA	#VALUE!	NA	NA	NA	NA	Col-0_Root_LP_48h	AT2G19890	0	NA	NaN	NA	NA	NA	NA	tori_Root_HP_48h	AT2G29180	11.8606	-0.139899	0.907583	0.173167	-0.807886	0.419156	NA	tori_Root_LP_48h	AT2G09470	0	NA	NaN	NA	NA	NA	NA	Col-0_Root_LP_72h	AT2G04575	0	NA	NaN	NA	NA	NA	NA	tori_Root_HP_72h	AT2G33655	0	NA	NaN	NA	NA	NA	NA	tori_Root_LP_72h	AT2G09120	0	NA	NaN	NA	NA	NA	NA
Col-0_Shoot_LP_24h	AT2G31035	0	NA	NaN	NA	NA	NA	NA	tori_Shoot_HP_24h	AT2G22820	0	NA	NaN	NA	NA	NA	NA	tori_Shoot_LP_24h	AT2G28405	0	NA	NaN	NA	NA	NA	NA	Col-0_Shoot_LP_48h	AT2G13905	0	NA	NaN	NA	NA	NA	NA	tori_Shoot_HP_48h	AT2G17010	1.40574	0.052299	1.03692	0.179097	0.292014	0.770276	NA	tori_Shoot_LP_48h	AT2G12480	1.83312	-0.0603586	0.959026	0.308086	-0.195914	0.844677	NA	Col-0_Shoot_LP_72h	AT2G13125	0	NA	NaN	NA	NA	NA	NA	tori_Shoot_HP_72h	AT3G03835	0	NA	NaN	NA	NA	NA	NA	tori_Shoot_LP_72h	AT2G09590	0	NA	NaN	NA	NA	NA	NA	Col-0_Root_LP_24h	AT2G19572	0	NA	#VALUE!	NA	NA	NA	NA	tori_Root_HP_24h	AT2G04060	0	NA	#VALUE!	NA	NA	NA	NA	tori_Root_LP_24h	AT2G03790	1.57913	-0.0826463	0.944324	0.0946764	-0.872935	0.382699	NA	Col-0_Root_LP_48h	AT2G19893	0	NA	NaN	NA	NA	NA	NA	tori_Root_HP_48h	AT2G29220	0.798328	0.00802639	1.00558	0.0536109	0.149715	0.880989	NA	tori_Root_LP_48h	AT2G09475	0.490331	-0.0114445	0.992099	0.0831637	-0.137614	0.890546	NA	Col-0_Root_LP_72h	AT2G04595	0	NA	NaN	NA	NA	NA	NA	tori_Root_HP_72h	AT2G33660	0	NA	NaN	NA	NA	NA	NA	tori_Root_LP_72h	AT2G09125	0.499842	-0.0522745	0.964415	0.0768083	-0.680584	0.496135	NA
Col-0_Shoot_LP_24h	AT2G31050	0	NA	NaN	NA	NA	NA	NA	tori_Shoot_HP_24h	AT2G22821	3.35214	0.00695866	1.00483	0.237584	0.0292892	0.976634	NA	tori_Shoot_LP_24h	AT2G28420	5.74085	0.138757	1.10096	0.27928	0.496838	0.619303	NA	Col-0_Shoot_LP_48h	AT2G13950	0	NA	NaN	NA	NA	NA	NA	tori_Shoot_HP_48h	AT2G17043	0	NA	NaN	NA	NA	NA	NA	tori_Shoot_LP_48h	AT2G12646	5.68722	-0.124655	0.917224	0.464539	-0.268341	0.788437	NA	Col-0_Shoot_LP_72h	AT2G13126	0	NA	NaN	NA	NA	NA	NA	tori_Shoot_HP_72h	AT3G03840	12.1959	0.421521	1.33934	0.260121	1.62048	0.10513	NA	tori_Shoot_LP_72h	AT2G09605	0	NA	NaN	NA	NA	NA	NA	Col-0_Root_LP_24h	AT2G19582	16.4833	-0.00664679	0.995403	0.15357	-0.0432819	0.965477	NA	tori_Root_HP_24h	AT2G04062	0	NA	#VALUE!	NA	NA	NA	NA	tori_Root_LP_24h	AT2G03821	4.5638	-0.147204	0.902999	0.176316	-0.834888	0.403781	NA	Col-0_Root_LP_48h	AT2G19910	2.18126	0.0418601	1.02944	0.0621042	0.674029	0.500293	NA	tori_Root_HP_48h	AT2G29250	0.349967	-0.014602	0.98993	0.0366958	-0.39792	0.690689	NA	tori_Root_LP_48h	AT2G09480	0	NA	NaN	NA	NA	NA	NA	Col-0_Root_LP_72h	AT2G04605	0	NA	NaN	NA	NA	NA	NA	tori_Root_HP_72h	AT2G33670	0	NA	NaN	NA	NA	NA	NA	tori_Root_LP_72h	AT2G09130	0	NA	NaN	NA	NA	NA	NA
Col-0_Shoot_LP_24h	AT2G31081	0.231965	0.012977	1.00904	0.052592	0.246749	0.805102	NA	tori_Shoot_HP_24h	AT2G22850	0	NA	NaN	NA	NA	NA	NA	tori_Shoot_LP_24h	AT2G28426	1.72326	0.0323603	1.02268	0.155212	0.20849	0.834846	NA	Col-0_Shoot_LP_48h	AT2G13980	0	NA	NaN	NA	NA	NA	NA	tori_Shoot_HP_48h	AT2G17055	1.07788	-0.0605067	0.958927	0.158319	-0.382183	0.702326	NA	tori_Shoot_LP_48h	AT2G12875	0	NA	NaN	NA	NA	NA	NA	Col-0_Shoot_LP_72h	AT2G13150	0	NA	NaN	NA	NA	NA	NA	tori_Shoot_HP_72h	AT3G03845	0	NA	NaN	NA	NA	NA	NA	tori_Shoot_LP_72h	AT2G09610	0	NA	NaN	NA	NA	NA	NA	Col-0_Root_LP_24h	AT2G19610	16.0761	0.106806	1.07684	0.16282	0.655975	0.51184	NA	tori_Root_HP_24h	AT2G04063	0	NA	#VALUE!	NA	NA	NA	NA	tori_Root_LP_24h	AT2G03822	0	NA	#VALUE!	NA	NA	NA	NA	Col-0_Root_LP_48h	AT2G19920	1.96077	-0.0087056	0.993984	0.0618689	-0.14071	0.888099	NA	tori_Root_HP_48h	AT2G29263	0	NA	NaN	NA	NA	NA	NA	tori_Root_LP_48h	AT2G09490	3.71577	0.0930922	1.06665	0.208177	0.447177	0.654747	NA	Col-0_Root_LP_72h	AT2G04615	0	NA	NaN	NA	NA	NA	NA	tori_Root_HP_72h	AT2G33685	0	NA	NaN	NA	NA	NA	NA	tori_Root_LP_72h	AT2G09135	0	NA	NaN	NA	NA	NA	NA
Col-0_Shoot_LP_24h	AT2G31082	0	NA	NaN	NA	NA	NA	NA	tori_Shoot_HP_24h	AT2G22880	0	NA	NaN	NA	NA	NA	NA	tori_Shoot_LP_24h	AT2G28490	0.201982	0.0215356	1.01504	0.0880342	0.244627	0.806745	NA	Col-0_Shoot_LP_48h	AT2G13985	0	NA	NaN	NA	NA	NA	NA	tori_Shoot_HP_48h	AT2G17070	0.808266	0.102986	1.07399	0.123896	0.83123	0.405844	NA	tori_Shoot_LP_48h	AT2G12880	0	NA	NaN	NA	NA	NA	NA	Col-0_Shoot_LP_72h	AT2G13275	0	NA	NaN	NA	NA	NA	NA	tori_Shoot_HP_72h	AT3G03847	0	NA	NaN	NA	NA	NA	NA	tori_Shoot_LP_72h	AT2G09615	0.267591	-0.0248707	0.982909	0.0877951	-0.283281	0.776961	NA	Col-0_Root_LP_24h	AT2G19630	0.22724	0.0126112	1.00878	0.0352204	0.358064	0.720295	NA	tori_Root_HP_24h	AT2G04065	1.47835	0.0232142	1.01622	0.065329	0.355343	0.722333	NA	tori_Root_LP_24h	AT2G03823	0	NA	#VALUE!	NA	NA	NA	NA	Col-0_Root_LP_48h	AT2G19980	0.515186	-0.00242509	0.99832	0.0310113	-0.0782002	0.937669	NA	tori_Root_HP_48h	AT2G29290	6.93593	0.113143	1.08158	0.142752	0.792586	0.428019	NA	tori_Root_LP_48h	AT2G09495	1.38666	-0.122536	0.918572	0.13555	-0.903991	0.366	NA	Col-0_Root_LP_72h	AT2G04621	0	NA	NaN	NA	NA	NA	NA	tori_Root_HP_72h	AT2G33690	0.401034	-0.0171186	0.988204	0.038303	-0.446926	0.654929	NA	tori_Root_LP_72h	AT2G09140	0	NA	NaN	NA	NA	NA	NA
Col-0_Shoot_LP_24h	AT2G31083	0.641451	-0.0369298	0.974727	0.0574078	-0.643289	0.520037	NA	tori_Shoot_HP_24h	AT2G22905	2.38869	-0.0391297	0.973242	0.197688	-0.197937	0.843095	NA	tori_Shoot_LP_24h	AT2G28580	3.96548	0.164548	1.12081	0.251935	0.653138	0.513667	NA	Col-0_Shoot_LP_48h	AT2G14000	0	NA	NaN	NA	NA	NA	NA	tori_Shoot_HP_48h	AT2G17080	3.97392	0.108486	1.0781	0.258088	0.420344	0.674234	NA	tori_Shoot_LP_48h	AT2G12900	0.731686	-0.0362577	0.975181	0.232857	-0.155708	0.876263	NA	Col-0_Shoot_LP_72h	AT2G13295	0	NA	NaN	NA	NA	NA	NA	tori_Shoot_HP_72h	AT3G03850	12.2607	0.365585	1.2884	0.257564	1.4194	0.155783	NA	tori_Shoot_LP_72h	AT2G09620	0	NA	NaN	NA	NA	NA	NA	Col-0_Root_LP_24h	AT2G19650	23.9297	-0.11601	0.922736	0.179177	-0.647462	0.517333	NA	tori_Root_HP_24h	AT2G04066	0	NA	#VALUE!	NA	NA	NA	NA	tori_Root_LP_24h	AT2G03840	0	NA	#VALUE!	NA	NA	NA	NA	Col-0_Root_LP_48h	AT2G20070	0	NA	NaN	NA	NA	NA	NA	tori_Root_HP_48h	AT2G29300	0.574148	-0.00406314	0.997188	0.0465429	-0.0872988	0.930434	NA	tori_Root_LP_48h	AT2G09500	0.273076	-0.0262378	0.981978	0.0693223	-0.37849	0.705067	NA	Col-0_Root_LP_72h	AT2G04622	0	NA	NaN	NA	NA	NA	NA	tori_Root_HP_72h	AT2G33705	0	NA	NaN	NA	NA	NA	NA	tori_Root_LP_72h	AT2G09150	0.230533	0.018344	1.0128	0.0637087	0.287935	0.773396	NA
Col-0_Shoot_LP_24h	AT2G31085	1.01358	0.0341845	1.02398	0.0887994	0.384964	0.700264	NA	tori_Shoot_HP_24h	AT2G22940	0	NA	NaN	NA	NA	NA	NA	tori_Shoot_LP_24h	AT2G28610	2.00249	0.129951	1.09426	0.199694	0.650748	0.515209	NA	Col-0_Shoot_LP_48h	AT2G14070	1.47847	-0.0260012	0.982139	0.0742741	-0.350071	0.726285	NA	tori_Shoot_HP_48h	AT2G17090	0	NA	NaN	NA	NA	NA	NA	tori_Shoot_LP_48h	AT2G12905	0	NA	NaN	NA	NA	NA	NA	Col-0_Shoot_LP_72h	AT2G13350	0	NA	NaN	NA	NA	NA	NA	tori_Shoot_HP_72h	AT3G03852	0	NA	NaN	NA	NA	NA	NA	tori_Shoot_LP_72h	AT2G09625	0	NA	NaN	NA	NA	NA	NA	Col-0_Root_LP_24h	AT2G19700	1.68512	-0.0473653	0.967702	0.0535071	-0.885216	0.37604	NA	tori_Root_HP_24h	AT2G04075	0	NA	#VALUE!	NA	NA	NA	NA	tori_Root_LP_24h	AT2G03855	0.730442	-0.0118539	0.991817	0.0732306	-0.161871	0.871408	NA	Col-0_Root_LP_48h	AT2G20150	0.515186	-0.00242509	0.99832	0.0310113	-0.0782002	0.937669	NA	tori_Root_HP_48h	AT2G29310	10.7514	0.180015	1.1329	0.162055	1.11083	0.266642	NA	tori_Root_LP_48h	AT2G09505	0	NA	NaN	NA	NA	NA	NA	Col-0_Root_LP_72h	AT2G04635	0	NA	NaN	NA	NA	NA	NA	tori_Root_HP_72h	AT2G33720	3.68717	-0.00627813	0.995658	0.118512	-0.0529745	0.957752	NA	tori_Root_LP_72h	AT2G09155	0	NA	NaN	NA	NA	NA	NA
Col-0_Shoot_LP_24h	AT2G31100	1.46839	0.0378083	1.02655	0.112041	0.33745	0.735778	NA	tori_Shoot_HP_24h	AT2G22941	0	NA	NaN	NA	NA	NA	NA	tori_Shoot_LP_24h	AT2G28625	0.526222	0.0472625	1.0333	0.0888531	0.531917	0.594783	NA	Col-0_Shoot_LP_48h	AT2G14095	4.62066	0.135527	1.09849	0.124527	1.08833	0.276448	NA	tori_Shoot_HP_48h	AT2G17160	0	NA	NaN	NA	NA	NA	NA	tori_Shoot_LP_48h	AT2G12935	0	NA	NaN	NA	NA	NA	NA	Col-0_Shoot_LP_72h	AT2G13422	0	NA	NaN	NA	NA	NA	NA	tori_Shoot_HP_72h	AT3G03865	0	NA	NaN	NA	NA	NA	NA	tori_Shoot_LP_72h	AT2G09630	0	NA	NaN	NA	NA	NA	NA	Col-0_Root_LP_24h	AT2G19770	4.72856	0.0390362	1.02743	0.0925241	0.421903	0.673096	NA	tori_Root_HP_24h	AT2G04085	0	NA	#VALUE!	NA	NA	NA	NA	tori_Root_LP_24h	AT2G03885	0	NA	#VALUE!	NA	NA	NA	NA	Col-0_Root_LP_48h	AT2G20160	0	NA	NaN	NA	NA	NA	NA	tori_Root_HP_48h	AT2G29350	1.16199	-0.0511608	0.965159	0.06196	-0.825706	0.408971	NA	tori_Root_LP_48h	AT2G09510	0.35741	0.0288365	1.02019	0.0696066	0.414278	0.678671	NA	Col-0_Root_LP_72h	AT2G04645	0	NA	NaN	NA	NA	NA	NA	tori_Root_HP_72h	AT2G33750	0.483209	0.00486146	1.00337	0.0446794	0.108808	0.913355	NA	tori_Root_LP_72h	AT2G09160	0	NA	NaN	NA	NA	NA	NA
Col-0_Shoot_LP_24h	AT2G31180	8.16398	0.0162214	1.01131	0.202079	0.0802725	0.936021	NA	tori_Shoot_HP_24h	AT2G22942	0	NA	NaN	NA	NA	NA	NA	tori_Shoot_LP_24h	AT2G28640	0.263111	0.0215356	1.01504	0.0880342	0.244627	0.806745	NA	Col-0_Shoot_LP_48h	AT2G14160	3.41781	0.0120636	1.0084	0.100808	0.119669	0.904745	NA	tori_Shoot_HP_48h	AT2G17170	0	NA	NaN	NA	NA	NA	NA	tori_Shoot_LP_48h	AT2G12940	0	NA	NaN	NA	NA	NA	NA	Col-0_Shoot_LP_72h	AT2G13430	1.22283	0.0156474	1.0109	0.12716	0.123053	0.902065	NA	tori_Shoot_HP_72h	AT3G03875	0	NA	NaN	NA	NA	NA	NA	tori_Shoot_LP_72h	AT2G09635	0	NA	NaN	NA	NA	NA	NA	Col-0_Root_LP_24h	AT2G19796	0	NA	#VALUE!	NA	NA	NA	NA	tori_Root_HP_24h	AT2G04095	0	NA	#VALUE!	NA	NA	NA	NA	tori_Root_LP_24h	AT2G03895	0	NA	#VALUE!	NA	NA	NA	NA	Col-0_Root_LP_48h	AT2G20170	0	NA	NaN	NA	NA	NA	NA	tori_Root_HP_48h	AT2G29360	4.22298	0.0191675	1.01337	0.120851	0.158604	0.873981	NA	tori_Root_LP_48h	AT2G09515	0.630486	0.010233	1.00712	0.0923501	0.110806	0.91177	NA	Col-0_Root_LP_72h	AT2G04655	0	NA	NaN	NA	NA	NA	NA	tori_Root_HP_72h	AT2G33760	12.8834	-0.0695669	0.952924	0.180974	-0.384402	0.700681	NA	tori_Root_LP_72h	AT2G09165	1.96037	-0.00333444	0.997691	0.151175	-0.0220568	0.982403	NA
Col-0_Shoot_LP_24h	AT2G31210	0	NA	NaN	NA	NA	NA	NA	tori_Shoot_HP_24h	AT2G22950	0	NA	NaN	NA	NA	NA	NA	tori_Shoot_LP_24h	AT2G28670	0.930186	0.116692	1.08425	0.130838	0.891876	0.372459	NA	Col-0_Shoot_LP_48h	AT2G14210	0.248709	-0.00924845	0.99361	0.0357268	-0.258866	0.795739	NA	tori_Shoot_HP_48h	AT2G17180	0.267521	-0.0272378	0.981297	0.0900798	-0.302375	0.762367	NA	tori_Shoot_LP_48h	AT2G12945	0	NA	NaN	NA	NA	NA	NA	Col-0_Shoot_LP_72h	AT2G13450	0	NA	NaN	NA	NA	NA	NA	tori_Shoot_HP_72h	AT3G03895	0	NA	NaN	NA	NA	NA	NA	tori_Shoot_LP_72h	AT2G09640	0	NA	NaN	NA	NA	NA	NA	Col-0_Root_LP_24h	AT2G19802	21.7784	0.203591	1.15156	0.176344	1.15451	0.24829	NA	tori_Root_HP_24h	AT2G04115	0.210109	-0.0107297	0.99259	0.0445402	-0.240899	0.809633	NA	tori_Root_LP_24h	AT2G03905	0	NA	#VALUE!	NA	NA	NA	NA	Col-0_Root_LP_48h	AT2G20208	0	NA	NaN	NA	NA	NA	NA	tori_Root_HP_48h	AT2G29370	0.336271	0.0140599	1.00979	0.036872	0.381317	0.702968	NA	tori_Root_LP_48h	AT2G09525	2.71728	-0.173387	0.886758	0.182649	-0.949291	0.342472	NA	Col-0_Root_LP_72h	AT2G04665	0	NA	NaN	NA	NA	NA	NA	tori_Root_HP_72h	AT2G33775	0.265652	0.01439	1.01002	0.0368113	0.390913	0.695861	NA	tori_Root_LP_72h	AT2G09170	2.96886	-0.0549999	0.962595	0.178636	-0.307887	0.758168	NA
Col-0_Shoot_LP_24h	AT2G31215	0	NA	NaN	NA	NA	NA	NA	tori_Shoot_HP_24h	AT2G22955	0	NA	NaN	NA	NA	NA	NA	tori_Shoot_LP_24h	AT2G28671	0.425589	-0.00538176	0.996277	0.0942934	-0.0570745	0.954486	NA	Col-0_Shoot_LP_48h	AT2G14265	0	NA	NaN	NA	NA	NA	NA	tori_Shoot_HP_48h	AT2G17295	0	NA	NaN	NA	NA	NA	NA	tori_Shoot_LP_48h	AT2G13105	0	NA	NaN	NA	NA	NA	NA	Col-0_Shoot_LP_72h	AT2G13463	0	NA	NaN	NA	NA	NA	NA	tori_Shoot_HP_72h	AT3G03905	0	NA	NaN	NA	NA	NA	NA	tori_Shoot_LP_72h	AT2G09645	0	NA	NaN	NA	NA	NA	NA	Col-0_Root_LP_24h	AT2G19820	0	NA	#VALUE!	NA	NA	NA	NA	tori_Root_HP_24h	AT2G04125	0	NA	#VALUE!	NA	NA	NA	NA	tori_Root_LP_24h	AT2G03913	0.456136	0.0360172	1.02528	0.0652572	0.551926	0.580999	NA	Col-0_Root_LP_48h	AT2G20250	1.94041	0.0329475	1.0231	0.059562	0.553163	0.580152	NA	tori_Root_HP_48h	AT2G29380	6.40577	-0.0384004	0.973734	0.141799	-0.270808	0.786538	NA	tori_Root_LP_48h	AT2G09530	0	NA	NaN	NA	NA	NA	NA	Col-0_Root_LP_72h	AT2G04675	0	NA	NaN	NA	NA	NA	NA	tori_Root_HP_72h	AT2G33780	0.265652	0.01439	1.01002	0.0368113	0.390913	0.695861	NA	tori_Root_LP_72h	AT2G09175	0	NA	NaN	NA	NA	NA	NA
Col-0_Shoot_LP_24h	AT2G31220	3.20611	-0.0694431	0.953006	0.147235	-0.471649	0.637177	NA	tori_Shoot_HP_24h	AT2G22960	0	NA	NaN	NA	NA	NA	NA	tori_Shoot_LP_24h	AT2G28680	0	NA	NaN	NA	NA	NA	NA	Col-0_Shoot_LP_48h	AT2G14270	0	NA	NaN	NA	NA	NA	NA	tori_Shoot_HP_48h	AT2G17305	0	NA	NaN	NA	NA	NA	NA	tori_Shoot_LP_48h	AT2G13125	0	NA	NaN	NA	NA	NA	NA	Col-0_Shoot_LP_72h	AT2G13500	0	NA	NaN	NA	NA	NA	NA	tori_Shoot_HP_72h	AT3G03910	18.6519	0.608283	1.52444	0.27444	2.21645	0.0266605	NA	tori_Shoot_LP_72h	AT2G09650	0	NA	NaN	NA	NA	NA	NA	Col-0_Root_LP_24h	AT2G19850	0.240731	-0.00772333	0.994661	0.0352204	-0.219286	0.826427	NA	tori_Root_HP_24h	AT2G04137	0	NA	#VALUE!	NA	NA	NA	NA	tori_Root_LP_24h	AT2G03925	0	NA	#VALUE!	NA	NA	NA	NA	Col-0_Root_LP_48h	AT2G20350	0	NA	NaN	NA	NA	NA	NA	tori_Root_HP_48h	AT2G29410	15.5634	-0.0702747	0.952457	0.180886	-0.388502	0.697645	NA	tori_Root_LP_48h	AT2G09535	0	NA	NaN	NA	NA	NA	NA	Col-0_Root_LP_72h	AT2G04685	0	NA	NaN	NA	NA	NA	NA	tori_Root_HP_72h	AT2G33796	0	NA	NaN	NA	NA	NA	NA	tori_Root_LP_72h	AT2G09180	0	NA	NaN	NA	NA	NA	NA
Col-0_Shoot_LP_24h	AT2G31250	7.05682	-0.076848	0.948127	0.194802	-0.394492	0.693218	NA	tori_Shoot_HP_24h	AT2G23020	0	NA	NaN	NA	NA	NA	NA	tori_Shoot_LP_24h	AT2G28690	9.28817	0.168673	1.12402	0.308899	0.546047	0.585034	NA	Col-0_Shoot_LP_48h	AT2G14282	0	NA	NaN	NA	NA	NA	NA	tori_Shoot_HP_48h	AT2G17310	0	NA	NaN	NA	NA	NA	NA	tori_Shoot_LP_48h	AT2G13126	0	NA	NaN	NA	NA	NA	NA	Col-0_Shoot_LP_72h	AT2G13510	0	NA	NaN	NA	NA	NA	NA	tori_Shoot_HP_72h	AT3G03915	0	NA	NaN	NA	NA	NA	NA	tori_Shoot_LP_72h	AT2G09655	0	NA	NaN	NA	NA	NA	NA	Col-0_Root_LP_24h	AT2G19890	2.7876	0.0586775	1.04151	0.0780346	0.751943	0.452085	NA	tori_Root_HP_24h	AT2G04145	0	NA	#VALUE!	NA	NA	NA	NA	tori_Root_LP_24h	AT2G03930	0	NA	#VALUE!	NA	NA	NA	NA	Col-0_Root_LP_48h	AT2G20380	0	NA	NaN	NA	NA	NA	NA	tori_Root_HP_48h	AT2G29430	0.336271	0.0140599	1.00979	0.036872	0.381317	0.702968	NA	tori_Root_LP_48h	AT2G09540	0.178705	0.0137855	1.0096	0.0693223	0.198861	0.842372	NA	Col-0_Root_LP_72h	AT2G04695	0	NA	NaN	NA	NA	NA	NA	tori_Root_HP_72h	AT2G33810	0	NA	NaN	NA	NA	NA	NA	tori_Root_LP_72h	AT2G09185	0	NA	NaN	NA	NA	NA	NA
Col-0_Shoot_LP_24h	AT2G31265	0	NA	NaN	NA	NA	NA	NA	tori_Shoot_HP_24h	AT2G23060	3.40018	0.172678	1.12715	0.237467	0.727166	0.467124	NA	tori_Shoot_LP_24h	AT2G28700	0.524461	-0.00845502	0.994157	0.100797	-0.0838819	0.93315	NA	Col-0_Shoot_LP_48h	AT2G14288	0	NA	NaN	NA	NA	NA	NA	tori_Shoot_HP_48h	AT2G17590	0.914133	0.0582952	1.04123	0.139292	0.418511	0.675573	NA	tori_Shoot_LP_48h	AT2G13150	0	NA	NaN	NA	NA	NA	NA	Col-0_Shoot_LP_72h	AT2G13542	0	NA	NaN	NA	NA	NA	NA	tori_Shoot_HP_72h	AT3G03925	0	NA	NaN	NA	NA	NA	NA	tori_Shoot_LP_72h	AT2G09660	0	NA	NaN	NA	NA	NA	NA	Col-0_Root_LP_24h	AT2G19893	0	NA	#VALUE!	NA	NA	NA	NA	tori_Root_HP_24h	AT2G04155	0	NA	#VALUE!	NA	NA	NA	NA	tori_Root_LP_24h	AT2G03931	0	NA	#VALUE!	NA	NA	NA	NA	Col-0_Root_LP_48h	AT2G20430	0.219504	0.00576406	1.004	0.0251972	0.228758	0.819057	NA	tori_Root_HP_48h	AT2G29452	0	NA	NaN	NA	NA	NA	NA	tori_Root_LP_48h	AT2G09545	0	NA	NaN	NA	NA	NA	NA	Col-0_Root_LP_72h	AT2G04705	0	NA	NaN	NA	NA	NA	NA	tori_Root_HP_72h	AT2G33815	0	NA	NaN	NA	NA	NA	NA	tori_Root_LP_72h	AT2G09195	0.98164	-0.00454655	0.996854	0.101875	-0.0446286	0.964403	NA
Col-0_Shoot_LP_24h	AT2G31310	0	NA	NaN	NA	NA	NA	NA	tori_Shoot_HP_24h	AT2G23067	0	NA	NaN	NA	NA	NA	NA	tori_Shoot_LP_24h	AT2G28725	0	NA	NaN	NA	NA	NA	NA	Col-0_Shoot_LP_48h	AT2G14289	0	NA	NaN	NA	NA	NA	NA	tori_Shoot_HP_48h	AT2G17600	0	NA	NaN	NA	NA	NA	NA	tori_Shoot_LP_48h	AT2G13275	0	NA	NaN	NA	NA	NA	NA	Col-0_Shoot_LP_72h	AT2G13547	0	NA	NaN	NA	NA	NA	NA	tori_Shoot_HP_72h	AT3G03930	0.232178	0.0237332	1.01659	0.0622794	0.381076	0.703147	NA	tori_Shoot_LP_72h	AT2G09665	0	NA	NaN	NA	NA	NA	NA	Col-0_Root_LP_24h	AT2G19910	2.2615	0.074592	1.05306	0.0723446	1.03107	0.30251	NA	tori_Root_HP_24h	AT2G04175	0	NA	#VALUE!	NA	NA	NA	NA	tori_Root_LP_24h	AT2G03932	0	NA	#VALUE!	NA	NA	NA	NA	Col-0_Root_LP_48h	AT2G20463	0	NA	NaN	NA	NA	NA	NA	tori_Root_HP_48h	AT2G29470	2.42059	-0.00957429	0.993386	0.0957538	-0.0999887	0.920353	NA	tori_Root_LP_48h	AT2G09550	0	NA	NaN	NA	NA	NA	NA	Col-0_Root_LP_72h	AT2G04715	3.17396	0.0127925	1.00891	0.112977	0.113231	0.909848	NA	tori_Root_HP_72h	AT2G33847	13.1369	-0.175474	0.885477	0.18092	-0.969898	0.332097	NA	tori_Root_LP_72h	AT2G09200	0	NA	NaN	NA	NA	NA	NA
Col-0_Shoot_LP_24h	AT2G31335	0	NA	NaN	NA	NA	NA	NA	tori_Shoot_HP_24h	AT2G23096	0.264393	-0.0197641	0.986394	0.0905868	-0.218179	0.82729	NA	tori_Shoot_LP_24h	AT2G28730	0	NA	NaN	NA	NA	NA	NA	Col-0_Shoot_LP_48h	AT2G14365	0	NA	NaN	NA	NA	NA	NA	tori_Shoot_HP_48h	AT2G17680	0	NA	NaN	NA	NA	NA	NA	tori_Shoot_LP_48h	AT2G13295	0	NA	NaN	NA	NA	NA	NA	Col-0_Shoot_LP_72h	AT2G13555	0	NA	NaN	NA	NA	NA	NA	tori_Shoot_HP_72h	AT3G03935	0	NA	NaN	NA	NA	NA	NA	tori_Shoot_LP_72h	AT2G09670	0	NA	NaN	NA	NA	NA	NA	Col-0_Root_LP_24h	AT2G19920	9.20779	-0.168394	0.889833	0.1338	-1.25855	0.208193	NA	tori_Root_HP_24h	AT2G04185	0	NA	#VALUE!	NA	NA	NA	NA	tori_Root_LP_24h	AT2G03933	0	NA	#VALUE!	NA	NA	NA	NA	Col-0_Root_LP_48h	AT2G20465	0	NA	NaN	NA	NA	NA	NA	tori_Root_HP_48h	AT2G29480	0.11209	0.0038394	1.00266	0.0366276	0.104823	0.916517	NA	tori_Root_LP_48h	AT2G09555	0	NA	NaN	NA	NA	NA	NA	Col-0_Root_LP_72h	AT2G04725	0.484468	-0.000808443	0.99944	0.0453806	-0.0178147	0.985787	NA	tori_Root_HP_72h	AT2G33870	0	NA	NaN	NA	NA	NA	NA	tori_Root_LP_72h	AT2G09205	2.20015	-0.132741	0.912097	0.152797	-0.86874	0.384989	NA
Col-0_Shoot_LP_24h	AT2G31345	0	NA	NaN	NA	NA	NA	NA	tori_Shoot_HP_24h	AT2G23110	0.490594	0.00153577	1.00107	0.100201	0.015327	0.987771	NA	tori_Shoot_LP_24h	AT2G28755	1.3379	-0.00376751	0.997392	0.161261	-0.0233628	0.981361	NA	Col-0_Shoot_LP_48h	AT2G14378	0	NA	NaN	NA	NA	NA	NA	tori_Shoot_HP_48h	AT2G17690	0.366521	0.0247698	1.01732	0.0900798	0.274976	0.783335	NA	tori_Shoot_LP_48h	AT2G13350	0	NA	NaN	NA	NA	NA	NA	Col-0_Shoot_LP_72h	AT2G13620	0	NA	NaN	NA	NA	NA	NA	tori_Shoot_HP_72h	AT3G03945	0	NA	NaN	NA	NA	NA	NA	tori_Shoot_LP_72h	AT2G09675	0	NA	NaN	NA	NA	NA	NA	Col-0_Root_LP_24h	AT2G19980	1.93946	-0.0691453	0.953203	0.0643291	-1.07487	0.282434	NA	tori_Root_HP_24h	AT2G04190	1.97606	0.0277682	1.01943	0.0879578	0.315699	0.752231	NA	tori_Root_LP_24h	AT2G03936	0	NA	#VALUE!	NA	NA	NA	NA	Col-0_Root_LP_48h	AT2G20470	4.4115	0.0245205	1.01714	0.0890061	0.275493	0.782938	NA	tori_Root_HP_48h	AT2G29485	0	NA	NaN	NA	NA	NA	NA	tori_Root_LP_48h	AT2G09560	0	NA	NaN	NA	NA	NA	NA	Col-0_Root_LP_72h	AT2G04735	0	NA	NaN	NA	NA	NA	NA	tori_Root_HP_72h	AT2G33880	0.265652	0.01439	1.01002	0.0368113	0.390913	0.695861	NA	tori_Root_LP_72h	AT2G09210	0	NA	NaN	NA	NA	NA	NA
Col-0_Shoot_LP_24h	AT2G31420	0	NA	NaN	NA	NA	NA	NA	tori_Shoot_HP_24h	AT2G23118	0	NA	NaN	NA	NA	NA	NA	tori_Shoot_LP_24h	AT2G28770	0	NA	NaN	NA	NA	NA	NA	Col-0_Shoot_LP_48h	AT2G14390	0	NA	NaN	NA	NA	NA	NA	tori_Shoot_HP_48h	AT2G17723	0	NA	NaN	NA	NA	NA	NA	tori_Shoot_LP_48h	AT2G13422	0	NA	NaN	NA	NA	NA	NA	Col-0_Shoot_LP_72h	AT2G13630	0.284448	-0.0224793	0.984539	0.0657709	-0.341782	0.732515	NA	tori_Shoot_HP_72h	AT3G03955	0	NA	NaN	NA	NA	NA	NA	tori_Shoot_LP_72h	AT2G09680	0	NA	NaN	NA	NA	NA	NA	Col-0_Root_LP_24h	AT2G20070	0	NA	#VALUE!	NA	NA	NA	NA	tori_Root_HP_24h	AT2G04195	0.420218	-0.0209643	0.985574	0.044762	-0.468351	0.639534	NA	tori_Root_LP_24h	AT2G03937	0	NA	#VALUE!	NA	NA	NA	NA	Col-0_Root_LP_48h	AT2G20500	0	NA	NaN	NA	NA	NA	NA	tori_Root_HP_48h	AT2G29520	0	NA	NaN	NA	NA	NA	NA	tori_Root_LP_48h	AT2G09565	0.311626	-0.0262378	0.981978	0.0693223	-0.37849	0.705067	NA	Col-0_Root_LP_72h	AT2G04745	0	NA	NaN	NA	NA	NA	NA	tori_Root_HP_72h	AT2G33890	0	NA	NaN	NA	NA	NA	NA	tori_Root_LP_72h	AT2G09215	0	NA	NaN	NA	NA	NA	NA
Col-0_Shoot_LP_24h	AT2G31425	0	NA	NaN	NA	NA	NA	NA	tori_Shoot_HP_24h	AT2G23142	0	NA	NaN	NA	NA	NA	NA	tori_Shoot_LP_24h	AT2G28815	7.99232	0.00609223	1.00423	0.302492	0.0201401	0.983932	NA	Col-0_Shoot_LP_48h	AT2G14395	0	NA	NaN	NA	NA	NA	NA	tori_Shoot_HP_48h	AT2G17750	0	NA	NaN	NA	NA	NA	NA	tori_Shoot_LP_48h	AT2G13430	1.43347	0.120357	1.087	0.290032	0.414977	0.678159	NA	Col-0_Shoot_LP_72h	AT2G13640	0	NA	NaN	NA	NA	NA	NA	tori_Shoot_HP_72h	AT3G03965	17.0026	0.179618	1.13258	0.271612	0.661301	0.508419	NA	tori_Shoot_LP_72h	AT2G09685	0	NA	NaN	NA	NA	NA	NA	Col-0_Root_LP_24h	AT2G20150	1.6623	0.0337394	1.02366	0.0623529	0.541105	0.588435	NA	tori_Root_HP_24h	AT2G04205	3.51301	0.103481	1.07436	0.108676	0.952199	0.340996	NA	tori_Root_LP_24h	AT2G03945	0	NA	#VALUE!	NA	NA	NA	NA	Col-0_Root_LP_48h	AT2G20510	4.70378	-0.0106619	0.992637	0.0910231	-0.117134	0.906754	NA	tori_Root_HP_48h	AT2G29600	0	NA	NaN	NA	NA	NA	NA	tori_Root_LP_48h	AT2G09570	0	NA	NaN	NA	NA	NA	NA	Col-0_Root_LP_72h	AT2G04750	0	NA	NaN	NA	NA	NA	NA	tori_Root_HP_72h	AT2G33900	0	NA	NaN	NA	NA	NA	NA	tori_Root_LP_72h	AT2G09220	0	NA	NaN	NA	NA	NA	NA
Col-0_Shoot_LP_24h	AT2G31430	0	NA	NaN	NA	NA	NA	NA	tori_Shoot_HP_24h	AT2G23148	0	NA	NaN	NA	NA	NA	NA	tori_Shoot_LP_24h	AT2G28850	0	NA	NaN	NA	NA	NA	NA	Col-0_Shoot_LP_48h	AT2G14440	0	NA	NaN	NA	NA	NA	NA	tori_Shoot_HP_48h	AT2G17785	0	NA	NaN	NA	NA	NA	NA	tori_Shoot_LP_48h	AT2G13450	0	NA	NaN	NA	NA	NA	NA	Col-0_Shoot_LP_72h	AT2G13660	0	NA	NaN	NA	NA	NA	NA	tori_Shoot_HP_72h	AT3G03975	0	NA	NaN	NA	NA	NA	NA	tori_Shoot_LP_72h	AT2G09690	0	NA	NaN	NA	NA	NA	NA	Col-0_Root_LP_24h	AT2G20160	1.39035	0.041079	1.02888	0.0491868	0.835164	0.403625	NA	tori_Root_HP_24h	AT2G04215	0	NA	#VALUE!	NA	NA	NA	NA	tori_Root_LP_24h	AT2G03955	0	NA	#VALUE!	NA	NA	NA	NA	Col-0_Root_LP_48h	AT2G20570	8.50433	-0.0149376	0.989699	0.115393	-0.12945	0.897002	NA	tori_Root_HP_48h	AT2G29605	0	NA	NaN	NA	NA	NA	NA	tori_Root_LP_48h	AT2G09575	0	NA	NaN	NA	NA	NA	NA	Col-0_Root_LP_72h	AT2G04755	0	NA	NaN	NA	NA	NA	NA	tori_Root_HP_72h	AT2G33910	0.200517	-0.00686299	0.995254	0.0368113	-0.186437	0.852102	NA	tori_Root_LP_72h	AT2G09230	0	NA	NaN	NA	NA	NA	NA
Col-0_Shoot_LP_24h	AT2G31432	0	NA	NaN	NA	NA	NA	NA	tori_Shoot_HP_24h	AT2G23160	0	NA	NaN	NA	NA	NA	NA	tori_Shoot_LP_24h	AT2G28860	0	NA	NaN	NA	NA	NA	NA	Col-0_Shoot_LP_48h	AT2G14500	0	NA	NaN	NA	NA	NA	NA	tori_Shoot_HP_48h	AT2G17810	0	NA	NaN	NA	NA	NA	NA	tori_Shoot_LP_48h	AT2G13463	0	NA	NaN	NA	NA	NA	NA	Col-0_Shoot_LP_72h	AT2G13665	0	NA	NaN	NA	NA	NA	NA	tori_Shoot_HP_72h	AT3G03985	0	NA	NaN	NA	NA	NA	NA	tori_Shoot_LP_72h	AT2G09695	0	NA	NaN	NA	NA	NA	NA	Col-0_Root_LP_24h	AT2G20170	0	NA	#VALUE!	NA	NA	NA	NA	tori_Root_HP_24h	AT2G04220	0.414987	0.0252543	1.01766	0.0447485	0.564362	0.572508	NA	tori_Root_LP_24h	AT2G03965	0	NA	#VALUE!	NA	NA	NA	NA	Col-0_Root_LP_48h	AT2G20595	0	NA	NaN	NA	NA	NA	NA	tori_Root_HP_48h	AT2G29628	0	NA	NaN	NA	NA	NA	NA	tori_Root_LP_48h	AT2G09585	0	NA	NaN	NA	NA	NA	NA	Col-0_Root_LP_72h	AT2G04765	0	NA	NaN	NA	NA	NA	NA	tori_Root_HP_72h	AT2G33920	0	NA	NaN	NA	NA	NA	NA	tori_Root_LP_72h	AT2G09235	0	NA	NaN	NA	NA	NA	NA
Col-0_Shoot_LP_24h	AT2G31460	0	NA	NaN	NA	NA	NA	NA	tori_Shoot_HP_24h	AT2G23190	0	NA	NaN	NA	NA	NA	NA	tori_Shoot_LP_24h	AT2G28920	1.3774	0.0624693	1.04425	0.165939	0.37646	0.706575	NA	Col-0_Shoot_LP_48h	AT2G14510	5.68347	0.00555393	1.00386	0.129162	0.0429997	0.965702	NA	tori_Shoot_HP_48h	AT2G17845	0	NA	NaN	NA	NA	NA	NA	tori_Shoot_LP_48h	AT2G13500	0	NA	NaN	NA	NA	NA	NA	Col-0_Shoot_LP_72h	AT2G13720	0	NA	NaN	NA	NA	NA	NA	tori_Shoot_HP_72h	AT3G03995	0	NA	NaN	NA	NA	NA	NA	tori_Shoot_LP_72h	AT2G09700	0	NA	NaN	NA	NA	NA	NA	Col-0_Root_LP_24h	AT2G20208	0	NA	#VALUE!	NA	NA	NA	NA	tori_Root_HP_24h	AT2G04225	0	NA	#VALUE!	NA	NA	NA	NA	tori_Root_LP_24h	AT2G03975	0	NA	#VALUE!	NA	NA	NA	NA	Col-0_Root_LP_48h	AT2G20597	0	NA	NaN	NA	NA	NA	NA	tori_Root_HP_48h	AT2G29654	0	NA	NaN	NA	NA	NA	NA	tori_Root_LP_48h	AT2G09590	0	NA	NaN	NA	NA	NA	NA	Col-0_Root_LP_72h	AT2G04775	0.276698	0.0104378	1.00726	0.0363606	0.287063	0.774064	NA	tori_Root_HP_72h	AT2G33930	0	NA	NaN	NA	NA	NA	NA	tori_Root_LP_72h	AT2G09240	0	NA	NaN	NA	NA	NA	NA
Col-0_Shoot_LP_24h	AT2G31470	0	NA	NaN	NA	NA	NA	NA	tori_Shoot_HP_24h	AT2G23210	0	NA	NaN	NA	NA	NA	NA	tori_Shoot_LP_24h	AT2G28990	7.47622	-0.112159	0.925203	0.292945	-0.382866	0.701819	NA	Col-0_Shoot_LP_48h	AT2G14540	0	NA	NaN	NA	NA	NA	NA	tori_Shoot_HP_48h	AT2G17850	6.10698	0.520384	1.43434	0.29209	1.78158	0.0748172	NA	tori_Shoot_LP_48h	AT2G13510	0	NA	NaN	NA	NA	NA	NA	Col-0_Shoot_LP_72h	AT2G13760	0	NA	NaN	NA	NA	NA	NA	tori_Shoot_HP_72h	AT3G04000	17.0843	-0.191671	0.875591	0.270849	-0.707668	0.479152	NA	tori_Shoot_LP_72h	AT2G09705	0	NA	NaN	NA	NA	NA	NA	Col-0_Root_LP_24h	AT2G20250	9.31185	-0.137025	0.909393	0.125717	-1.08995	0.275736	NA	tori_Root_HP_24h	AT2G04255	0.210109	-0.0107297	0.99259	0.0445402	-0.240899	0.809633	NA	tori_Root_LP_24h	AT2G03985	0	NA	#VALUE!	NA	NA	NA	NA	Col-0_Root_LP_48h	AT2G20605	0	NA	NaN	NA	NA	NA	NA	tori_Root_HP_48h	AT2G29679	0	NA	NaN	NA	NA	NA	NA	tori_Root_LP_48h	AT2G09605	0	NA	NaN	NA	NA	NA	NA	Col-0_Root_LP_72h	AT2G04785	0	NA	NaN	NA	NA	NA	NA	tori_Root_HP_72h	AT2G33940	0.618591	-0.037181	0.974557	0.0497833	-0.746856	0.45515	NA	tori_Root_LP_72h	AT2G09245	0	NA	NaN	NA	NA	NA	NA
Col-0_Shoot_LP_24h	AT2G31480	0	NA	NaN	NA	NA	NA	NA	tori_Shoot_HP_24h	AT2G23220	0	NA	NaN	NA	NA	NA	NA	tori_Shoot_LP_24h	AT2G29000	0	NA	NaN	NA	NA	NA	NA	Col-0_Shoot_LP_48h	AT2G14610	0	NA	NaN	NA	NA	NA	NA	tori_Shoot_HP_48h	AT2G17860	0	NA	NaN	NA	NA	NA	NA	tori_Shoot_LP_48h	AT2G13542	0	NA	NaN	NA	NA	NA	NA	Col-0_Shoot_LP_72h	AT2G13770	0	NA	NaN	NA	NA	NA	NA	tori_Shoot_HP_72h	AT3G04005	0	NA	NaN	NA	NA	NA	NA	tori_Shoot_LP_72h	AT2G09710	5.95657	-0.108876	0.92731	0.280728	-0.387834	0.698139	NA	Col-0_Root_LP_24h	AT2G20350	0	NA	#VALUE!	NA	NA	NA	NA	tori_Root_HP_24h	AT2G04265	0	NA	#VALUE!	NA	NA	NA	NA	tori_Root_LP_24h	AT2G03995	0	NA	#VALUE!	NA	NA	NA	NA	Col-0_Root_LP_48h	AT2G20613	0	NA	NaN	NA	NA	NA	NA	tori_Root_HP_48h	AT2G29735	0	NA	NaN	NA	NA	NA	NA	tori_Root_LP_48h	AT2G09610	0	NA	NaN	NA	NA	NA	NA	Col-0_Root_LP_72h	AT2G04810	0	NA	NaN	NA	NA	NA	NA	tori_Root_HP_72h	AT2G33950	0	NA	NaN	NA	NA	NA	NA	tori_Root_LP_72h	AT2G09250	0	NA	NaN	NA	NA	NA	NA
Col-0_Shoot_LP_24h	AT2G31500	0.230446	0.012977	1.00904	0.052592	0.246749	0.805102	NA	tori_Shoot_HP_24h	AT2G23230	0	NA	NaN	NA	NA	NA	NA	tori_Shoot_LP_24h	AT2G29030	0	NA	NaN	NA	NA	NA	NA	Col-0_Shoot_LP_48h	AT2G14635	0	NA	NaN	NA	NA	NA	NA	tori_Shoot_HP_48h	AT2G17890	1.64718	0.167914	1.12343	0.187456	0.895751	0.370386	NA	tori_Shoot_LP_48h	AT2G13547	0.216577	-0.0415993	0.971577	0.176264	-0.236006	0.813428	NA	Col-0_Shoot_LP_72h	AT2G13810	0.910606	0.0949413	1.06802	0.102727	0.924213	0.355376	NA	tori_Shoot_HP_72h	AT3G04015	0	NA	NaN	NA	NA	NA	NA	tori_Shoot_LP_72h	AT2G09715	0	NA	NaN	NA	NA	NA	NA	Col-0_Root_LP_24h	AT2G20380	0	NA	#VALUE!	NA	NA	NA	NA	tori_Root_HP_24h	AT2G04280	0	NA	#VALUE!	NA	NA	NA	NA	tori_Root_LP_24h	AT2G04005	5.9086	0.357343	1.28106	0.188261	1.89813	0.0576793	NA	Col-0_Root_LP_48h	AT2G20616	0	NA	NaN	NA	NA	NA	NA	tori_Root_HP_48h	AT2G29770	0	NA	NaN	NA	NA	NA	NA	tori_Root_LP_48h	AT2G09615	0	NA	NaN	NA	NA	NA	NA	Col-0_Root_LP_72h	AT2G04815	0	NA	NaN	NA	NA	NA	NA	tori_Root_HP_72h	AT2G33960	0	NA	NaN	NA	NA	NA	NA	tori_Root_LP_72h	AT2G09255	1.93062	0.0510332	1.03601	0.148838	0.342877	0.731691	NA
Col-0_Shoot_LP_24h	AT2G31540	0	NA	NaN	NA	NA	NA	NA	tori_Shoot_HP_24h	AT2G23240	0.2262	0.0325362	1.02281	0.0905868	0.359171	0.719467	NA	tori_Shoot_LP_24h	AT2G29040	0	NA	NaN	NA	NA	NA	NA	Col-0_Shoot_LP_48h	AT2G14670	0	NA	NaN	NA	NA	NA	NA	tori_Shoot_HP_48h	AT2G17905	0	NA	NaN	NA	NA	NA	NA	tori_Shoot_LP_48h	AT2G13555	0	NA	NaN	NA	NA	NA	NA	Col-0_Shoot_LP_72h	AT2G13845	0	NA	NaN	NA	NA	NA	NA	tori_Shoot_HP_72h	AT3G04025	0	NA	NaN	NA	NA	NA	NA	tori_Shoot_LP_72h	AT2G09720	0	NA	NaN	NA	NA	NA	NA	Col-0_Root_LP_24h	AT2G20430	0	NA	#VALUE!	NA	NA	NA	NA	tori_Root_HP_24h	AT2G04285	0	NA	#VALUE!	NA	NA	NA	NA	tori_Root_LP_24h	AT2G04015	0	NA	#VALUE!	NA	NA	NA	NA	Col-0_Root_LP_48h	AT2G20618	0	NA	NaN	NA	NA	NA	NA	tori_Root_HP_48h	AT2G29780	0	NA	NaN	NA	NA	NA	NA	tori_Root_LP_48h	AT2G09620	0	NA	NaN	NA	NA	NA	NA	Col-0_Root_LP_72h	AT2G04825	0	NA	NaN	NA	NA	NA	NA	tori_Root_HP_72h	AT2G33970	0	NA	NaN	NA	NA	NA	NA	tori_Root_LP_72h	AT2G09260	0	NA	NaN	NA	NA	NA	NA
Col-0_Shoot_LP_24h	AT2G31550	0.774018	-0.0288428	0.980206	0.0799946	-0.360559	0.718429	NA	tori_Shoot_HP_24h	AT2G23250	0	NA	NaN	NA	NA	NA	NA	tori_Shoot_LP_24h	AT2G29045	0	NA	NaN	NA	NA	NA	NA	Col-0_Shoot_LP_48h	AT2G14690	0	NA	NaN	NA	NA	NA	NA	tori_Shoot_HP_48h	AT2G17920	1.68013	-0.139554	0.907799	0.182921	-0.76292	0.445511	NA	tori_Shoot_LP_48h	AT2G13620	0	NA	NaN	NA	NA	NA	NA	Col-0_Shoot_LP_72h	AT2G13895	0	NA	NaN	NA	NA	NA	NA	tori_Shoot_HP_72h	AT3G04035	0	NA	NaN	NA	NA	NA	NA	tori_Shoot_LP_72h	AT2G09725	0.129772	0.0224105	1.01565	0.0877212	0.255474	0.798357	NA	Col-0_Root_LP_24h	AT2G20463	0	NA	#VALUE!	NA	NA	NA	NA	tori_Root_HP_24h	AT2G04295	0	NA	#VALUE!	NA	NA	NA	NA	tori_Root_LP_24h	AT2G04020	4.1378	-0.0948071	0.936397	0.16512	-0.57417	0.565853	NA	Col-0_Root_LP_48h	AT2G20619	0	NA	NaN	NA	NA	NA	NA	tori_Root_HP_48h	AT2G29790	0	NA	NaN	NA	NA	NA	NA	tori_Root_LP_48h	AT2G09625	0	NA	NaN	NA	NA	NA	NA	Col-0_Root_LP_72h	AT2G04830	0	NA	NaN	NA	NA	NA	NA	tori_Root_HP_72h	AT2G34010	6.8538	-0.0249019	0.982887	0.143159	-0.173946	0.861908	NA	tori_Root_LP_72h	AT2G09265	0	NA	NaN	NA	NA	NA	NA
Col-0_Shoot_LP_24h	AT2G31590	0.909624	8.98604e-05	1.00006	0.0763354	0.00117718	0.999061	NA	tori_Shoot_HP_24h	AT2G23260	0	NA	NaN	NA	NA	NA	NA	tori_Shoot_LP_24h	AT2G29100	0.848701	0.0239481	1.01674	0.120716	0.198383	0.842745	NA	Col-0_Shoot_LP_48h	AT2G14692	0	NA	NaN	NA	NA	NA	NA	tori_Shoot_HP_48h	AT2G17940	6.54758	0.419917	1.33785	0.298515	1.40669	0.15952	NA	tori_Shoot_LP_48h	AT2G13630	0	NA	NaN	NA	NA	NA	NA	Col-0_Shoot_LP_72h	AT2G13900	0	NA	NaN	NA	NA	NA	NA	tori_Shoot_HP_72h	AT3G04040	7.81591	-0.133291	0.911749	0.234335	-0.568804	0.569489	NA	tori_Shoot_LP_72h	AT2G09730	0	NA	NaN	NA	NA	NA	NA	Col-0_Root_LP_24h	AT2G20465	0	NA	#VALUE!	NA	NA	NA	NA	tori_Root_HP_24h	AT2G04300	0	NA	#VALUE!	NA	NA	NA	NA	tori_Root_LP_24h	AT2G04031	0	NA	#VALUE!	NA	NA	NA	NA	Col-0_Root_LP_48h	AT2G20620	0.591364	-0.0216511	0.985105	0.03034	-0.713616	0.475465	NA	tori_Root_HP_48h	AT2G29800	0	NA	NaN	NA	NA	NA	NA	tori_Root_LP_48h	AT2G09630	0	NA	NaN	NA	NA	NA	NA	Col-0_Root_LP_72h	AT2G04835	0	NA	NaN	NA	NA	NA	NA	tori_Root_HP_72h	AT2G34030	0.265652	0.01439	1.01002	0.0368113	0.390913	0.695861	NA	tori_Root_LP_72h	AT2G09270	0	NA	NaN	NA	NA	NA	NA
Col-0_Shoot_LP_24h	AT2G31620	0	NA	NaN	NA	NA	NA	NA	tori_Shoot_HP_24h	AT2G23270	0.574954	0.0734221	1.05221	0.106511	0.689338	0.490611	NA	tori_Shoot_LP_24h	AT2G29110	1.27677	-0.00780018	0.994608	0.142393	-0.0547792	0.956314	NA	Col-0_Shoot_LP_48h	AT2G14695	0	NA	NaN	NA	NA	NA	NA	tori_Shoot_HP_48h	AT2G17950	0.528174	0.0706641	1.0502	0.110169	0.641418	0.521251	NA	tori_Shoot_LP_48h	AT2G13640	0	NA	NaN	NA	NA	NA	NA	Col-0_Shoot_LP_72h	AT2G13905	0	NA	NaN	NA	NA	NA	NA	tori_Shoot_HP_72h	AT3G04045	0	NA	NaN	NA	NA	NA	NA	tori_Shoot_LP_72h	AT2G09735	0	NA	NaN	NA	NA	NA	NA	Col-0_Root_LP_24h	AT2G20470	17.6541	0.0524609	1.03703	0.158024	0.331982	0.739903	NA	tori_Root_HP_24h	AT2G04315	0	NA	#VALUE!	NA	NA	NA	NA	tori_Root_LP_24h	AT2G04032	0	NA	#VALUE!	NA	NA	NA	NA	Col-0_Root_LP_48h	AT2G20625	0	NA	NaN	NA	NA	NA	NA	tori_Root_HP_48h	AT2G29810	0	NA	NaN	NA	NA	NA	NA	tori_Root_LP_48h	AT2G09635	0	NA	NaN	NA	NA	NA	NA	Col-0_Root_LP_72h	AT2G04840	0	NA	NaN	NA	NA	NA	NA	tori_Root_HP_72h	AT2G34100	4.25464	-0.0413147	0.971769	0.123448	-0.334674	0.737871	NA	tori_Root_LP_72h	AT2G09280	0	NA	NaN	NA	NA	NA	NA
Col-0_Shoot_LP_24h	AT2G31690	0	NA	NaN	NA	NA	NA	NA	tori_Shoot_HP_24h	AT2G23321	0	NA	NaN	NA	NA	NA	NA	tori_Shoot_LP_24h	AT2G29130	6.12319	0.224069	1.16802	0.279516	0.801632	0.422766	NA	Col-0_Shoot_LP_48h	AT2G14700	0	NA	NaN	NA	NA	NA	NA	tori_Shoot_HP_48h	AT2G17960	0	NA	NaN	NA	NA	NA	NA	tori_Shoot_LP_48h	AT2G13660	0	NA	NaN	NA	NA	NA	NA	Col-0_Shoot_LP_72h	AT2G13950	0	NA	NaN	NA	NA	NA	NA	tori_Shoot_HP_72h	AT3G04050	2.30368	-0.154178	0.898644	0.149081	-1.03419	0.301046	NA	tori_Shoot_LP_72h	AT2G09740	0	NA	NaN	NA	NA	NA	NA	Col-0_Root_LP_24h	AT2G20500	0	NA	#VALUE!	NA	NA	NA	NA	tori_Root_HP_24h	AT2G04325	1.51578	0.0487366	1.03436	0.0738765	0.659704	0.509444	NA	tori_Root_LP_24h	AT2G04034	0	NA	#VALUE!	NA	NA	NA	NA	Col-0_Root_LP_48h	AT2G20660	0	NA	NaN	NA	NA	NA	NA	tori_Root_HP_48h	AT2G29820	0	NA	NaN	NA	NA	NA	NA	tori_Root_LP_48h	AT2G09640	0	NA	NaN	NA	NA	NA	NA	Col-0_Root_LP_72h	AT2G04852	3.00791	0.0302461	1.02119	0.108697	0.278261	0.780812	NA	tori_Root_HP_72h	AT2G34110	0.200517	-0.00686299	0.995254	0.0368113	-0.186437	0.852102	NA	tori_Root_LP_72h	AT2G09285	0	NA	NaN	NA	NA	NA	NA
Col-0_Shoot_LP_24h	AT2G31700	0	NA	NaN	NA	NA	NA	NA	tori_Shoot_HP_24h	AT2G23347	2.5941	-0.0418204	0.971428	0.218101	-0.191748	0.84794	NA	tori_Shoot_LP_24h	AT2G29150	0	NA	NaN	NA	NA	NA	NA	Col-0_Shoot_LP_48h	AT2G14710	0	NA	NaN	NA	NA	NA	NA	tori_Shoot_HP_48h	AT2G17972	0	NA	NaN	NA	NA	NA	NA	tori_Shoot_LP_48h	AT2G13665	0	NA	NaN	NA	NA	NA	NA	Col-0_Shoot_LP_72h	AT2G13980	0	NA	NaN	NA	NA	NA	NA	tori_Shoot_HP_72h	AT3G04055	0.588311	0.00901129	1.00627	0.0783145	0.115065	0.908393	NA	tori_Shoot_LP_72h	AT2G09745	0.267591	-0.0248707	0.982909	0.0877951	-0.283281	0.776961	NA	Col-0_Root_LP_24h	AT2G20510	14.2753	-0.143297	0.905447	0.147313	-0.972743	0.330681	NA	tori_Root_HP_24h	AT2G04335	0	NA	#VALUE!	NA	NA	NA	NA	tori_Root_LP_24h	AT2G04037	0	NA	#VALUE!	NA	NA	NA	NA	Col-0_Root_LP_48h	AT2G20700	0.52586	-0.00207527	0.998563	0.0312473	-0.0664142	0.947048	NA	tori_Root_HP_48h	AT2G29830	0	NA	NaN	NA	NA	NA	NA	tori_Root_LP_48h	AT2G09645	0	NA	NaN	NA	NA	NA	NA	Col-0_Root_LP_72h	AT2G04855	0	NA	NaN	NA	NA	NA	NA	tori_Root_HP_72h	AT2G34120	0	NA	NaN	NA	NA	NA	NA	tori_Root_LP_72h	AT2G09290	0	NA	NaN	NA	NA	NA	NA
Col-0_Shoot_LP_24h	AT2G31720	0	NA	NaN	NA	NA	NA	NA	tori_Shoot_HP_24h	AT2G23348	6.00109	0.245006	1.1851	0.281821	0.869367	0.384646	NA	tori_Shoot_LP_24h	AT2G29220	0.201982	0.0215356	1.01504	0.0880342	0.244627	0.806745	NA	Col-0_Shoot_LP_48h	AT2G14755	0.226038	-0.00924845	0.99361	0.0357268	-0.258866	0.795739	NA	tori_Shoot_HP_48h	AT2G18010	0.566833	0.0170792	1.01191	0.114818	0.14875	0.881751	NA	tori_Shoot_LP_48h	AT2G13720	0	NA	NaN	NA	NA	NA	NA	Col-0_Shoot_LP_72h	AT2G13985	0	NA	NaN	NA	NA	NA	NA	tori_Shoot_HP_72h	AT3G04065	0	NA	NaN	NA	NA	NA	NA	tori_Shoot_LP_72h	AT2G09750	0.988648	-0.111334	0.925732	0.126912	-0.877251	0.38035	NA	Col-0_Root_LP_24h	AT2G20570	15.3821	-0.0313496	0.978505	0.161346	-0.1943	0.845941	NA	tori_Root_HP_24h	AT2G04345	0	NA	#VALUE!	NA	NA	NA	NA	tori_Root_LP_24h	AT2G04041	0	NA	#VALUE!	NA	NA	NA	NA	Col-0_Root_LP_48h	AT2G20710	5.88165	-0.0583757	0.960345	0.100142	-0.582929	0.559941	NA	tori_Root_HP_48h	AT2G29840	0	NA	NaN	NA	NA	NA	NA	tori_Root_LP_48h	AT2G09650	0	NA	NaN	NA	NA	NA	NA	Col-0_Root_LP_72h	AT2G04870	0	NA	NaN	NA	NA	NA	NA	tori_Root_HP_72h	AT2G34123	0	NA	NaN	NA	NA	NA	NA	tori_Root_LP_72h	AT2G09295	0.940176	-0.0014166	0.999019	0.100359	-0.0141153	0.988738	NA
Col-0_Shoot_LP_24h	AT2G31750	0	NA	NaN	NA	NA	NA	NA	tori_Shoot_HP_24h	AT2G23400	0.613147	0.00654907	1.00455	0.108371	0.0604321	0.951811	NA	tori_Shoot_LP_24h	AT2G29250	0.403964	0.042603	1.02997	0.0882926	0.482521	0.629436	NA	Col-0_Shoot_LP_48h	AT2G14760	0.226038	-0.00924845	0.99361	0.0357268	-0.258866	0.795739	NA	tori_Shoot_HP_48h	AT2G18025	0	NA	NaN	NA	NA	NA	NA	tori_Shoot_LP_48h	AT2G13760	0.216577	-0.0415993	0.971577	0.176264	-0.236006	0.813428	NA	Col-0_Shoot_LP_72h	AT2G14000	0	NA	NaN	NA	NA	NA	NA	tori_Shoot_HP_72h	AT3G04085	0.453247	0.00595265	1.00413	0.0716522	0.083077	0.93379	NA	tori_Shoot_LP_72h	AT2G09755	0	NA	NaN	NA	NA	NA	NA	Col-0_Root_LP_24h	AT2G20595	0	NA	#VALUE!	NA	NA	NA	NA	tori_Root_HP_24h	AT2G04355	0	NA	#VALUE!	NA	NA	NA	NA	tori_Root_LP_24h	AT2G04045	0	NA	#VALUE!	NA	NA	NA	NA	Col-0_Root_LP_48h	AT2G20720	0.460356	0.0151149	1.01053	0.0274907	0.549817	0.582445	NA	tori_Root_HP_48h	AT2G29850	0	NA	NaN	NA	NA	NA	NA	tori_Root_LP_48h	AT2G09655	0	NA	NaN	NA	NA	NA	NA	Col-0_Root_LP_72h	AT2G04875	0	NA	NaN	NA	NA	NA	NA	tori_Root_HP_72h	AT2G34185	5.96956	-0.00666349	0.995392	0.135497	-0.0491781	0.960777	NA	tori_Root_LP_72h	AT2G09300	0	NA	NaN	NA	NA	NA	NA
Col-0_Shoot_LP_24h	AT2G31760	0	NA	NaN	NA	NA	NA	NA	tori_Shoot_HP_24h	AT2G23410	2.11181	0.200051	1.14874	0.191398	1.04521	0.295925	NA	tori_Shoot_LP_24h	AT2G29263	0	NA	NaN	NA	NA	NA	NA	Col-0_Shoot_LP_48h	AT2G14765	0	NA	NaN	NA	NA	NA	NA	tori_Shoot_HP_48h	AT2G18070	0	NA	NaN	NA	NA	NA	NA	tori_Shoot_LP_48h	AT2G13770	0	NA	NaN	NA	NA	NA	NA	Col-0_Shoot_LP_72h	AT2G14070	3.37606	-0.149215	0.901741	0.17786	-0.838947	0.401499	NA	tori_Shoot_HP_72h	AT3G04095	0	NA	NaN	NA	NA	NA	NA	tori_Shoot_LP_72h	AT2G09760	0	NA	NaN	NA	NA	NA	NA	Col-0_Root_LP_24h	AT2G20597	0	NA	#VALUE!	NA	NA	NA	NA	tori_Root_HP_24h	AT2G04365	0.210109	-0.0107297	0.99259	0.0445402	-0.240899	0.809633	NA	tori_Root_LP_24h	AT2G04046	0	NA	#VALUE!	NA	NA	NA	NA	Col-0_Root_LP_48h	AT2G20722	0	NA	NaN	NA	NA	NA	NA	tori_Root_HP_48h	AT2G29860	0	NA	NaN	NA	NA	NA	NA	tori_Root_LP_48h	AT2G09660	0	NA	NaN	NA	NA	NA	NA	Col-0_Root_LP_72h	AT2G04885	0.26081	-0.010555	0.992711	0.0363606	-0.290287	0.771597	NA	tori_Root_HP_72h	AT2G34186	0	NA	NaN	NA	NA	NA	NA	tori_Root_LP_72h	AT2G09305	1.69762	-0.167244	0.890542	0.129992	-1.28657	0.198243	NA
Col-0_Shoot_LP_24h	AT2G31770	0	NA	NaN	NA	NA	NA	NA	tori_Shoot_HP_24h	AT2G23440	0	NA	NaN	NA	NA	NA	NA	tori_Shoot_LP_24h	AT2G29380	1.79875	0.0118347	1.00824	0.193279	0.0612314	0.951175	NA	Col-0_Shoot_LP_48h	AT2G14810	0	NA	NaN	NA	NA	NA	NA	tori_Shoot_HP_48h	AT2G18080	0	NA	NaN	NA	NA	NA	NA	tori_Shoot_LP_48h	AT2G13810	1.87736	0.244218	1.18445	0.344546	0.708811	0.478442	NA	Col-0_Shoot_LP_72h	AT2G14095	6.18701	0.0175408	1.01223	0.232448	0.075461	0.939848	NA	tori_Shoot_HP_72h	AT3G04100	0	NA	NaN	NA	NA	NA	NA	tori_Shoot_LP_72h	AT2G09765	0	NA	NaN	NA	NA	NA	NA	Col-0_Root_LP_24h	AT2G20605	0	NA	#VALUE!	NA	NA	NA	NA	tori_Root_HP_24h	AT2G04375	0	NA	#VALUE!	NA	NA	NA	NA	tori_Root_LP_24h	AT2G04060	0	NA	#VALUE!	NA	NA	NA	NA	Col-0_Root_LP_48h	AT2G20723	4.04527	-0.040995	0.971984	0.0862882	-0.475094	0.63472	NA	tori_Root_HP_48h	AT2G29870	0.54527	0.0280474	1.01963	0.0458848	0.611256	0.54103	NA	tori_Root_LP_48h	AT2G09665	0	NA	NaN	NA	NA	NA	NA	Col-0_Root_LP_72h	AT2G04895	0	NA	NaN	NA	NA	NA	NA	tori_Root_HP_72h	AT2G34202	0.333452	0.01439	1.01002	0.0368113	0.390913	0.695861	NA	tori_Root_LP_72h	AT2G09310	0	NA	NaN	NA	NA	NA	NA
Col-0_Shoot_LP_24h	AT2G31780	0.231965	0.012977	1.00904	0.052592	0.246749	0.805102	NA	tori_Shoot_HP_24h	AT2G23445	0	NA	NaN	NA	NA	NA	NA	tori_Shoot_LP_24h	AT2G29430	0	NA	NaN	NA	NA	NA	NA	Col-0_Shoot_LP_48h	AT2G14830	0	NA	NaN	NA	NA	NA	NA	tori_Shoot_HP_48h	AT2G18130	0	NA	NaN	NA	NA	NA	NA	tori_Shoot_LP_48h	AT2G13845	0	NA	NaN	NA	NA	NA	NA	Col-0_Shoot_LP_72h	AT2G14160	2.18272	0.0583243	1.04126	0.160125	0.364242	0.715677	NA	tori_Shoot_HP_72h	AT3G04115	4.81269	-0.19829	0.871583	0.19325	-1.02608	0.304854	NA	tori_Shoot_LP_72h	AT2G09770	0	NA	NaN	NA	NA	NA	NA	Col-0_Root_LP_24h	AT2G20613	0	NA	#VALUE!	NA	NA	NA	NA	tori_Root_HP_24h	AT2G04380	0	NA	#VALUE!	NA	NA	NA	NA	tori_Root_LP_24h	AT2G04062	0	NA	#VALUE!	NA	NA	NA	NA	Col-0_Root_LP_48h	AT2G20784	0	NA	NaN	NA	NA	NA	NA	tori_Root_HP_48h	AT2G29880	0.574148	-0.00406314	0.997188	0.0465429	-0.0872988	0.930434	NA	tori_Root_LP_48h	AT2G09670	0	NA	NaN	NA	NA	NA	NA	Col-0_Root_LP_72h	AT2G04905	0	NA	NaN	NA	NA	NA	NA	tori_Root_HP_72h	AT2G34204	0	NA	NaN	NA	NA	NA	NA	tori_Root_LP_72h	AT2G09315	0	NA	NaN	NA	NA	NA	NA
Col-0_Shoot_LP_24h	AT2G31830	10.4437	-0.0944539	0.936627	0.21299	-0.443467	0.657428	NA	tori_Shoot_HP_24h	AT2G23510	0	NA	NaN	NA	NA	NA	NA	tori_Shoot_LP_24h	AT2G29452	0	NA	NaN	NA	NA	NA	NA	Col-0_Shoot_LP_48h	AT2G14846	0	NA	NaN	NA	NA	NA	NA	tori_Shoot_HP_48h	AT2G18140	0	NA	NaN	NA	NA	NA	NA	tori_Shoot_LP_48h	AT2G13895	0	NA	NaN	NA	NA	NA	NA	Col-0_Shoot_LP_72h	AT2G14210	0.220138	0.0154935	1.0108	0.0657709	0.235568	0.813768	NA	tori_Shoot_HP_72h	AT3G04125	0	NA	NaN	NA	NA	NA	NA	tori_Shoot_LP_72h	AT2G09775	0	NA	NaN	NA	NA	NA	NA	Col-0_Root_LP_24h	AT2G20616	0	NA	#VALUE!	NA	NA	NA	NA	tori_Root_HP_24h	AT2G04395	0	NA	#VALUE!	NA	NA	NA	NA	tori_Root_LP_24h	AT2G04063	0	NA	#VALUE!	NA	NA	NA	NA	Col-0_Root_LP_48h	AT2G20800	6.60994	0.139434	1.10147	0.105145	1.32611	0.184803	NA	tori_Root_HP_48h	AT2G29920	0	NA	NaN	NA	NA	NA	NA	tori_Root_LP_48h	AT2G09675	0	NA	NaN	NA	NA	NA	NA	Col-0_Root_LP_72h	AT2G04910	1.03329	0.00331493	1.0023	0.0624087	0.0531164	0.957639	NA	tori_Root_HP_72h	AT2G34208	0	NA	NaN	NA	NA	NA	NA	tori_Root_LP_72h	AT2G09320	0	NA	NaN	NA	NA	NA	NA
Col-0_Shoot_LP_24h	AT2G31850	0	NA	NaN	NA	NA	NA	NA	tori_Shoot_HP_24h	AT2G23550	1.64994	-0.150128	0.901171	0.1762	-0.852033	0.394196	NA	tori_Shoot_LP_24h	AT2G29470	1.09266	0.0907754	1.06494	0.151414	0.599517	0.548828	NA	Col-0_Shoot_LP_48h	AT2G14870	0	NA	NaN	NA	NA	NA	NA	tori_Shoot_HP_48h	AT2G18180	6.24812	0.0267789	1.01873	0.293456	0.0912535	0.927291	NA	tori_Shoot_LP_48h	AT2G13900	0	NA	NaN	NA	NA	NA	NA	Col-0_Shoot_LP_72h	AT2G14265	0	NA	NaN	NA	NA	NA	NA	tori_Shoot_HP_72h	AT3G04135	0	NA	NaN	NA	NA	NA	NA	tori_Shoot_LP_72h	AT2G09780	0	NA	NaN	NA	NA	NA	NA	Col-0_Root_LP_24h	AT2G20618	0	NA	#VALUE!	NA	NA	NA	NA	tori_Root_HP_24h	AT2G04405	1.86849	0.0630458	1.04467	0.0799746	0.788324	0.430507	NA	tori_Root_LP_24h	AT2G04065	2.07556	0.0764452	1.05442	0.121448	0.629449	0.529055	NA	Col-0_Root_LP_48h	AT2G20805	0	NA	NaN	NA	NA	NA	NA	tori_Root_HP_48h	AT2G29925	0	NA	NaN	NA	NA	NA	NA	tori_Root_LP_48h	AT2G09680	0	NA	NaN	NA	NA	NA	NA	Col-0_Root_LP_72h	AT2G04915	0	NA	NaN	NA	NA	NA	NA	tori_Root_HP_72h	AT2G34210	0.265652	0.01439	1.01002	0.0368113	0.390913	0.695861	NA	tori_Root_LP_72h	AT2G09325	0	NA	NaN	NA	NA	NA	NA
Col-0_Shoot_LP_24h	AT2G31862	0.230446	0.012977	1.00904	0.052592	0.246749	0.805102	NA	tori_Shoot_HP_24h	AT2G23570	0	NA	NaN	NA	NA	NA	NA	tori_Shoot_LP_24h	AT2G29480	0	NA	NaN	NA	NA	NA	NA	Col-0_Shoot_LP_48h	AT2G14920	0	NA	NaN	NA	NA	NA	NA	tori_Shoot_HP_48h	AT2G18190	1.17479	0.169919	1.12499	0.156154	1.08815	0.276529	NA	tori_Shoot_LP_48h	AT2G13905	0	NA	NaN	NA	NA	NA	NA	Col-0_Shoot_LP_72h	AT2G14270	0	NA	NaN	NA	NA	NA	NA	tori_Shoot_HP_72h	AT3G04145	0	NA	NaN	NA	NA	NA	NA	tori_Shoot_LP_72h	AT2G09785	0	NA	NaN	NA	NA	NA	NA	Col-0_Root_LP_24h	AT2G20619	0	NA	#VALUE!	NA	NA	NA	NA	tori_Root_HP_24h	AT2G04420	0	NA	#VALUE!	NA	NA	NA	NA	tori_Root_LP_24h	AT2G04066	0	NA	#VALUE!	NA	NA	NA	NA	Col-0_Root_LP_48h	AT2G20835	1.66267	0.025843	1.01807	0.0575659	0.448928	0.653483	NA	tori_Root_HP_48h	AT2G29930	0	NA	NaN	NA	NA	NA	NA	tori_Root_LP_48h	AT2G09685	0	NA	NaN	NA	NA	NA	NA	Col-0_Root_LP_72h	AT2G04920	0	NA	NaN	NA	NA	NA	NA	tori_Root_HP_72h	AT2G34220	9.76724	-0.175892	0.88522	0.1645	-1.06925	0.284956	NA	tori_Root_LP_72h	AT2G09330	0	NA	NaN	NA	NA	NA	NA
Col-0_Shoot_LP_24h	AT2G31900	4.68855	0.146723	1.10705	0.158414	0.926199	0.354343	NA	tori_Shoot_HP_24h	AT2G23580	0	NA	NaN	NA	NA	NA	NA	tori_Shoot_LP_24h	AT2G29485	0	NA	NaN	NA	NA	NA	NA	Col-0_Shoot_LP_48h	AT2G14935	0	NA	NaN	NA	NA	NA	NA	tori_Shoot_HP_48h	AT2G18200	0.243526	-0.0272378	0.981297	0.0900798	-0.302375	0.762367	NA	tori_Shoot_LP_48h	AT2G13950	0	NA	NaN	NA	NA	NA	NA	Col-0_Shoot_LP_72h	AT2G14282	0	NA	NaN	NA	NA	NA	NA	tori_Shoot_HP_72h	AT3G04150	0	NA	NaN	NA	NA	NA	NA	tori_Shoot_LP_72h	AT2G09805	0	NA	NaN	NA	NA	NA	NA	Col-0_Root_LP_24h	AT2G20620	1.21727	-0.0356477	0.975594	0.0466046	-0.764897	0.444333	NA	tori_Root_HP_24h	AT2G04425	0	NA	#VALUE!	NA	NA	NA	NA	tori_Root_LP_24h	AT2G04075	0	NA	#VALUE!	NA	NA	NA	NA	Col-0_Root_LP_48h	AT2G20870	0.230178	0.00576406	1.004	0.0251972	0.228758	0.819057	NA	tori_Root_HP_48h	AT2G29940	2.30702	-0.0611312	0.958512	0.08624	-0.70885	0.478418	NA	tori_Root_LP_48h	AT2G09690	0	NA	NaN	NA	NA	NA	NA	Col-0_Root_LP_72h	AT2G04925	0	NA	NaN	NA	NA	NA	NA	tori_Root_HP_72h	AT2G34224	0.635631	-0.0382494	0.973836	0.0502896	-0.760583	0.446906	NA	tori_Root_LP_72h	AT2G09335	0	NA	NaN	NA	NA	NA	NA
Col-0_Shoot_LP_24h	AT2G31902	0	NA	NaN	NA	NA	NA	NA	tori_Shoot_HP_24h	AT2G23630	2.94623	0.111554	1.08039	0.216714	0.51475	0.606728	NA	tori_Shoot_LP_24h	AT2G29520	0	NA	NaN	NA	NA	NA	NA	Col-0_Shoot_LP_48h	AT2G14945	0	NA	NaN	NA	NA	NA	NA	tori_Shoot_HP_48h	AT2G18270	0	NA	NaN	NA	NA	NA	NA	tori_Shoot_LP_48h	AT2G13980	0	NA	NaN	NA	NA	NA	NA	Col-0_Shoot_LP_72h	AT2G14288	0	NA	NaN	NA	NA	NA	NA	tori_Shoot_HP_72h	AT3G04155	0.203342	-0.0122239	0.991563	0.0622794	-0.196275	0.844395	NA	tori_Shoot_LP_72h	AT2G09815	0	NA	NaN	NA	NA	NA	NA	Col-0_Root_LP_24h	AT2G20625	0.695211	0.00845901	1.00588	0.0394773	0.214275	0.830332	NA	tori_Root_HP_24h	AT2G04435	0	NA	#VALUE!	NA	NA	NA	NA	tori_Root_LP_24h	AT2G04085	0	NA	#VALUE!	NA	NA	NA	NA	Col-0_Root_LP_48h	AT2G20873	0	NA	NaN	NA	NA	NA	NA	tori_Root_HP_48h	AT2G29950	0	NA	NaN	NA	NA	NA	NA	tori_Root_LP_48h	AT2G09695	0	NA	NaN	NA	NA	NA	NA	Col-0_Root_LP_72h	AT2G04930	0	NA	NaN	NA	NA	NA	NA	tori_Root_HP_72h	AT2G34230	3.50369	0.00581865	1.00404	0.114022	0.0510309	0.959301	NA	tori_Root_LP_72h	AT2G09340	0	NA	NaN	NA	NA	NA	NA
Col-0_Shoot_LP_24h	AT2G31910	0.454812	-0.00196959	0.998636	0.0582441	-0.0338161	0.973024	NA	tori_Shoot_HP_24h	AT2G23640	0.348753	0.0325362	1.02281	0.0905868	0.359171	0.719467	NA	tori_Shoot_LP_24h	AT2G29600	0	NA	NaN	NA	NA	NA	NA	Col-0_Shoot_LP_48h	AT2G14960	2.05215	0.0738071	1.05249	0.0895624	0.824086	0.409891	NA	tori_Shoot_HP_48h	AT2G18310	0	NA	NaN	NA	NA	NA	NA	tori_Shoot_LP_48h	AT2G13985	0	NA	NaN	NA	NA	NA	NA	Col-0_Shoot_LP_72h	AT2G14289	0	NA	NaN	NA	NA	NA	NA	tori_Shoot_HP_72h	AT3G04165	1.32641	-0.102427	0.931464	0.103923	-0.985604	0.324327	NA	tori_Shoot_LP_72h	AT2G09825	0	NA	NaN	NA	NA	NA	NA	Col-0_Root_LP_24h	AT2G20660	0	NA	#VALUE!	NA	NA	NA	NA	tori_Root_HP_24h	AT2G04440	4.96935	0.134092	1.0974	0.119741	1.11985	0.26278	NA	tori_Root_LP_24h	AT2G04095	0	NA	#VALUE!	NA	NA	NA	NA	Col-0_Root_LP_48h	AT2G20875	0	NA	NaN	NA	NA	NA	NA	tori_Root_HP_48h	AT2G30090	0	NA	NaN	NA	NA	NA	NA	tori_Root_LP_48h	AT2G09700	0	NA	NaN	NA	NA	NA	NA	Col-0_Root_LP_72h	AT2G04935	0	NA	NaN	NA	NA	NA	NA	tori_Root_HP_72h	AT2G34238	0.601551	-0.0305279	0.979062	0.0452843	-0.674139	0.500223	NA	tori_Root_LP_72h	AT2G09345	0	NA	NaN	NA	NA	NA	NA
Col-0_Shoot_LP_24h	AT2G31920	0.76642	-0.0604009	0.958998	0.0726116	-0.831836	0.405502	NA	tori_Shoot_HP_24h	AT2G23650	0	NA	NaN	NA	NA	NA	NA	tori_Shoot_LP_24h	AT2G29605	0	NA	NaN	NA	NA	NA	NA	Col-0_Shoot_LP_48h	AT2G15010	0.264485	0.0113784	1.00792	0.0357268	0.318484	0.750118	NA	tori_Shoot_HP_48h	AT2G18320	0.161653	0.0247698	1.01732	0.0900798	0.274976	0.783335	NA	tori_Shoot_LP_48h	AT2G14000	0	NA	NaN	NA	NA	NA	NA	Col-0_Shoot_LP_72h	AT2G14290	5.45829	-0.283843	0.8214	0.21015	-1.35067	0.176802	NA	tori_Shoot_HP_72h	AT3G04170	0	NA	NaN	NA	NA	NA	NA	tori_Shoot_LP_72h	AT2G09835	0	NA	NaN	NA	NA	NA	NA	Col-0_Root_LP_24h	AT2G20700	2.11536	-0.0440922	0.9699	0.0686509	-0.642266	0.5207	NA	tori_Root_HP_24h	AT2G04455	0	NA	#VALUE!	NA	NA	NA	NA	tori_Root_LP_24h	AT2G04115	1.06338	0.0377196	1.02649	0.0858763	0.439232	0.660493	NA	Col-0_Root_LP_48h	AT2G20880	2.82161	-0.0479134	0.967334	0.0738144	-0.649106	0.51627	NA	tori_Root_HP_48h	AT2G30115	0.462057	-0.00993554	0.993137	0.0428531	-0.231851	0.816654	NA	tori_Root_LP_48h	AT2G09705	0	NA	NaN	NA	NA	NA	NA	Col-0_Root_LP_72h	AT2G04945	0	NA	NaN	NA	NA	NA	NA	tori_Root_HP_72h	AT2G34240	11.2617	-0.0208152	0.985676	0.174292	-0.119427	0.904937	NA	tori_Root_LP_72h	AT2G09350	0	NA	NaN	NA	NA	NA	NA
Col-0_Shoot_LP_24h	AT2G31930	0.320725	-0.0173869	0.988021	0.052592	-0.330601	0.740946	NA	tori_Shoot_HP_24h	AT2G23660	0	NA	NaN	NA	NA	NA	NA	tori_Shoot_LP_24h	AT2G29620	1.45712	0.0576785	1.04079	0.149169	0.386666	0.699003	NA	Col-0_Shoot_LP_48h	AT2G15025	0	NA	NaN	NA	NA	NA	NA	tori_Shoot_HP_48h	AT2G18340	0.161653	0.0247698	1.01732	0.0900798	0.274976	0.783335	NA	tori_Shoot_LP_48h	AT2G14070	1.75894	-0.0219273	0.984916	0.367824	-0.0596136	0.952463	NA	Col-0_Shoot_LP_72h	AT2G14365	0	NA	NaN	NA	NA	NA	NA	tori_Shoot_HP_72h	AT3G04175	5.24872	-0.0578268	0.96071	0.201879	-0.286443	0.774539	NA	tori_Shoot_LP_72h	AT2G09838	0	NA	NaN	NA	NA	NA	NA	Col-0_Root_LP_24h	AT2G20720	0.753344	-0.00272989	0.99811	0.0406556	-0.0671467	0.946465	NA	tori_Root_HP_24h	AT2G04465	0.420218	-0.0209643	0.985574	0.044762	-0.468351	0.639534	NA	tori_Root_LP_24h	AT2G04125	0	NA	#VALUE!	NA	NA	NA	NA	Col-0_Root_LP_48h	AT2G20921	0	NA	NaN	NA	NA	NA	NA	tori_Root_HP_48h	AT2G30180	0	NA	NaN	NA	NA	NA	NA	tori_Root_LP_48h	AT2G09710	6.9969	-0.173498	0.88669	0.248501	-0.698178	0.485066	NA	Col-0_Root_LP_72h	AT2G04975	0	NA	NaN	NA	NA	NA	NA	tori_Root_HP_72h	AT2G34270	0	NA	NaN	NA	NA	NA	NA	tori_Root_LP_72h	AT2G09355	0	NA	NaN	NA	NA	NA	NA
Col-0_Shoot_LP_24h	AT2G31940	10.7394	0.107189	1.07713	0.219532	0.488264	0.625363	NA	tori_Shoot_HP_24h	AT2G23670	0	NA	NaN	NA	NA	NA	NA	tori_Shoot_LP_24h	AT2G29628	0	NA	NaN	NA	NA	NA	NA	Col-0_Shoot_LP_48h	AT2G15029	1.26876	-0.0115637	0.992017	0.0642765	-0.179905	0.857227	NA	tori_Shoot_HP_48h	AT2G18420	0	NA	NaN	NA	NA	NA	NA	tori_Shoot_LP_48h	AT2G14095	3.49873	0.289726	1.22241	0.429461	0.674627	0.499913	NA	Col-0_Shoot_LP_72h	AT2G14378	0	NA	NaN	NA	NA	NA	NA	tori_Shoot_HP_72h	AT3G04180	0	NA	NaN	NA	NA	NA	NA	tori_Shoot_LP_72h	AT2G09840	0	NA	NaN	NA	NA	NA	NA	Col-0_Root_LP_24h	AT2G20722	1.36198	-0.0228782	0.984267	0.0524231	-0.436414	0.662536	NA	tori_Root_HP_24h	AT2G04485	0	NA	#VALUE!	NA	NA	NA	NA	tori_Root_LP_24h	AT2G04137	0	NA	#VALUE!	NA	NA	NA	NA	Col-0_Root_LP_48h	AT2G20970	0.295682	-0.00878354	0.99393	0.0251972	-0.348592	0.727396	NA	tori_Root_HP_48h	AT2G30190	0	NA	NaN	NA	NA	NA	NA	tori_Root_LP_48h	AT2G09715	0	NA	NaN	NA	NA	NA	NA	Col-0_Root_LP_72h	AT2G04985	0	NA	NaN	NA	NA	NA	NA	tori_Root_HP_72h	AT2G34280	0	NA	NaN	NA	NA	NA	NA	tori_Root_LP_72h	AT2G09360	0	NA	NaN	NA	NA	NA	NA
Col-0_Shoot_LP_24h	AT2G31953	0	NA	NaN	NA	NA	NA	NA	tori_Shoot_HP_24h	AT2G23672	0	NA	NaN	NA	NA	NA	NA	tori_Shoot_LP_24h	AT2G29654	0	NA	NaN	NA	NA	NA	NA	Col-0_Shoot_LP_48h	AT2G15110	0	NA	NaN	NA	NA	NA	NA	tori_Shoot_HP_48h	AT2G18450	4.97772	0.192378	1.14264	0.280397	0.686089	0.492657	NA	tori_Shoot_LP_48h	AT2G14210	0.23932	-0.0415993	0.971577	0.176264	-0.236006	0.813428	NA	Col-0_Shoot_LP_72h	AT2G14390	0	NA	NaN	NA	NA	NA	NA	tori_Shoot_HP_72h	AT3G04181	1.8478	-0.162803	0.893288	0.12888	-1.26321	0.206515	NA	tori_Shoot_LP_72h	AT2G09845	0	NA	NaN	NA	NA	NA	NA	Col-0_Root_LP_24h	AT2G20723	15.7353	0.0383072	1.02691	0.153471	0.249606	0.802892	NA	tori_Root_HP_24h	AT2G04495	2.1333	-0.0382744	0.973819	0.0846342	-0.452233	0.651101	NA	tori_Root_LP_24h	AT2G04145	0	NA	#VALUE!	NA	NA	NA	NA	Col-0_Root_LP_48h	AT2G21010	0	NA	NaN	NA	NA	NA	NA	tori_Root_HP_48h	AT2G30220	11.5952	-0.0904496	0.93923	0.170701	-0.529871	0.596201	NA	tori_Root_LP_48h	AT2G09720	0	NA	NaN	NA	NA	NA	NA	Col-0_Root_LP_72h	AT2G04995	0	NA	NaN	NA	NA	NA	NA	tori_Root_HP_72h	AT2G34290	0	NA	NaN	NA	NA	NA	NA	tori_Root_LP_72h	AT2G09365	0	NA	NaN	NA	NA	NA	NA
Col-0_Shoot_LP_24h	AT2G31957	0.230446	0.012977	1.00904	0.052592	0.246749	0.805102	NA	tori_Shoot_HP_24h	AT2G23755	2.33464	0.100456	1.07211	0.199076	0.504615	0.61383	NA	tori_Shoot_LP_24h	AT2G29679	0	NA	NaN	NA	NA	NA	NA	Col-0_Shoot_LP_48h	AT2G15130	5.59591	0.102795	1.07385	0.13365	0.769137	0.441812	NA	tori_Shoot_HP_48h	AT2G18460	0.851481	0.125339	1.09076	0.135925	0.922119	0.356466	NA	tori_Shoot_LP_48h	AT2G14265	0	NA	NaN	NA	NA	NA	NA	Col-0_Shoot_LP_72h	AT2G14395	0	NA	NaN	NA	NA	NA	NA	tori_Shoot_HP_72h	AT3G04184	15.1642	-0.0117307	0.991902	0.268542	-0.043683	0.965157	NA	tori_Shoot_LP_72h	AT2G09875	1.00103	-0.0554252	0.962311	0.136636	-0.405641	0.685006	NA	Col-0_Root_LP_24h	AT2G20784	0	NA	#VALUE!	NA	NA	NA	NA	tori_Root_HP_24h	AT2G04505	0.250164	-0.0107297	0.99259	0.0445402	-0.240899	0.809633	NA	tori_Root_LP_24h	AT2G04155	0	NA	#VALUE!	NA	NA	NA	NA	Col-0_Root_LP_48h	AT2G21040	7.80313	-0.0444854	0.969636	0.112501	-0.395423	0.692531	NA	tori_Root_HP_48h	AT2G30240	0	NA	NaN	NA	NA	NA	NA	tori_Root_LP_48h	AT2G09725	0	NA	NaN	NA	NA	NA	NA	Col-0_Root_LP_72h	AT2G05005	0	NA	NaN	NA	NA	NA	NA	tori_Root_HP_72h	AT2G34315	0	NA	NaN	NA	NA	NA	NA	tori_Root_LP_72h	AT2G09370	0	NA	NaN	NA	NA	NA	NA
Col-0_Shoot_LP_24h	AT2G31981	0	NA	NaN	NA	NA	NA	NA	tori_Shoot_HP_24h	AT2G23800	0.2262	0.0325362	1.02281	0.0905868	0.359171	0.719467	NA	tori_Shoot_LP_24h	AT2G29735	0	NA	NaN	NA	NA	NA	NA	Col-0_Shoot_LP_48h	AT2G15170	0.723456	-0.0430399	0.970608	0.051429	-0.836881	0.40266	NA	tori_Shoot_HP_48h	AT2G18490	4.62263	0.0688625	1.04889	0.27526	0.250172	0.802454	NA	tori_Shoot_LP_48h	AT2G14270	0	NA	NaN	NA	NA	NA	NA	Col-0_Shoot_LP_72h	AT2G14440	0	NA	NaN	NA	NA	NA	NA	tori_Shoot_HP_72h	AT3G04185	0	NA	NaN	NA	NA	NA	NA	tori_Shoot_LP_72h	AT2G09885	0	NA	NaN	NA	NA	NA	NA	Col-0_Root_LP_24h	AT2G20800	15.459	-0.180461	0.882421	0.161028	-1.12068	0.262426	NA	tori_Root_HP_24h	AT2G04515	0	NA	#VALUE!	NA	NA	NA	NA	tori_Root_LP_24h	AT2G04175	0	NA	#VALUE!	NA	NA	NA	NA	Col-0_Root_LP_48h	AT2G21105	0	NA	NaN	NA	NA	NA	NA	tori_Root_HP_48h	AT2G30290	0	NA	NaN	NA	NA	NA	NA	tori_Root_LP_48h	AT2G09730	0	NA	NaN	NA	NA	NA	NA	Col-0_Root_LP_72h	AT2G05015	0	NA	NaN	NA	NA	NA	NA	tori_Root_HP_72h	AT2G34317	0	NA	NaN	NA	NA	NA	NA	tori_Root_LP_72h	AT2G09375	0	NA	NaN	NA	NA	NA	NA
Col-0_Shoot_LP_24h	AT2G31985	0.222847	-0.0173869	0.988021	0.052592	-0.330601	0.740946	NA	tori_Shoot_HP_24h	AT2G23830	0	NA	NaN	NA	NA	NA	NA	tori_Shoot_LP_24h	AT2G29770	0	NA	NaN	NA	NA	NA	NA	Col-0_Shoot_LP_48h	AT2G15180	0	NA	NaN	NA	NA	NA	NA	tori_Shoot_HP_48h	AT2G18530	0.161653	0.0247698	1.01732	0.0900798	0.274976	0.783335	NA	tori_Shoot_LP_48h	AT2G14282	0	NA	NaN	NA	NA	NA	NA	Col-0_Shoot_LP_72h	AT2G14500	0	NA	NaN	NA	NA	NA	NA	tori_Shoot_HP_72h	AT3G04190	0	NA	NaN	NA	NA	NA	NA	tori_Shoot_LP_72h	AT2G09895	0	NA	NaN	NA	NA	NA	NA	Col-0_Root_LP_24h	AT2G20805	0	NA	#VALUE!	NA	NA	NA	NA	tori_Root_HP_24h	AT2G04525	0	NA	#VALUE!	NA	NA	NA	NA	tori_Root_LP_24h	AT2G04185	0	NA	#VALUE!	NA	NA	NA	NA	Col-0_Root_LP_48h	AT2G21110	0	NA	NaN	NA	NA	NA	NA	tori_Root_HP_48h	AT2G30300	2.95224	-0.0131408	0.990933	0.103421	-0.127062	0.898891	NA	tori_Root_LP_48h	AT2G09735	0	NA	NaN	NA	NA	NA	NA	Col-0_Root_LP_72h	AT2G05035	0	NA	NaN	NA	NA	NA	NA	tori_Root_HP_72h	AT2G34320	2.14759	0.0919563	1.06581	0.0936463	0.981954	0.326123	NA	tori_Root_LP_72h	AT2G09380	0	NA	NaN	NA	NA	NA	NA
Col-0_Shoot_LP_24h	AT2G32050	0.551171	-0.00413517	0.997138	0.0620017	-0.0666945	0.946825	NA	tori_Shoot_HP_24h	AT2G23834	0	NA	NaN	NA	NA	NA	NA	tori_Shoot_LP_24h	AT2G29780	0	NA	NaN	NA	NA	NA	NA	Col-0_Shoot_LP_48h	AT2G15185	0.261314	0.0113784	1.00792	0.0357268	0.318484	0.750118	NA	tori_Shoot_HP_48h	AT2G18540	0.323306	0.0425805	1.02995	0.0905489	0.470249	0.638177	NA	tori_Shoot_LP_48h	AT2G14288	0	NA	NaN	NA	NA	NA	NA	Col-0_Shoot_LP_72h	AT2G14510	4.23717	-0.0634582	0.956967	0.204801	-0.309853	0.756673	NA	tori_Shoot_HP_72h	AT3G04195	0	NA	NaN	NA	NA	NA	NA	tori_Shoot_LP_72h	AT2G09905	0	NA	NaN	NA	NA	NA	NA	Col-0_Root_LP_24h	AT2G20835	1.04277	0.031602	1.02215	0.0432636	0.730451	0.465114	NA	tori_Root_HP_24h	AT2G04535	0	NA	#VALUE!	NA	NA	NA	NA	tori_Root_LP_24h	AT2G04190	1.04163	-0.0361397	0.975261	0.0924502	-0.39091	0.695864	NA	Col-0_Root_LP_48h	AT2G21185	0	NA	NaN	NA	NA	NA	NA	tori_Root_HP_48h	AT2G30310	2.81298	0.0418581	1.02944	0.0963785	0.434309	0.664064	NA	tori_Root_LP_48h	AT2G09740	0	NA	NaN	NA	NA	NA	NA	Col-0_Root_LP_72h	AT2G05045	1.6562	0.0101863	1.00709	0.0806093	0.126367	0.899442	NA	tori_Root_HP_72h	AT2G34325	6.23889	0.109813	1.07909	0.138814	0.791078	0.428898	NA	tori_Root_LP_72h	AT2G09385	0	NA	NaN	NA	NA	NA	NA
Col-0_Shoot_LP_24h	AT2G32110	0	NA	NaN	NA	NA	NA	NA	tori_Shoot_HP_24h	AT2G23900	0	NA	NaN	NA	NA	NA	NA	tori_Shoot_LP_24h	AT2G29790	0	NA	NaN	NA	NA	NA	NA	Col-0_Shoot_LP_48h	AT2G15260	0	NA	NaN	NA	NA	NA	NA	tori_Shoot_HP_48h	AT2G18550	3.06549	0.302052	1.2329	0.241069	1.25296	0.210218	NA	tori_Shoot_LP_48h	AT2G14289	0	NA	NaN	NA	NA	NA	NA	Col-0_Shoot_LP_72h	AT2G14540	0	NA	NaN	NA	NA	NA	NA	tori_Shoot_HP_72h	AT3G04200	0.453247	0.00595265	1.00413	0.0716522	0.083077	0.93379	NA	tori_Shoot_LP_72h	AT2G09915	0	NA	NaN	NA	NA	NA	NA	Col-0_Root_LP_24h	AT2G20870	0.405756	-0.0162448	0.988803	0.0353199	-0.459933	0.645564	NA	tori_Root_HP_24h	AT2G04545	0	NA	#VALUE!	NA	NA	NA	NA	tori_Root_LP_24h	AT2G04195	0.45118	-0.0350993	0.975965	0.0652415	-0.537991	0.590583	NA	Col-0_Root_LP_48h	AT2G21187	5.91214	0.132066	1.09586	0.100027	1.3203	0.186734	NA	tori_Root_HP_48h	AT2G30360	0	NA	NaN	NA	NA	NA	NA	tori_Root_LP_48h	AT2G09745	3.89727	-0.089164	0.940067	0.210636	-0.423309	0.67207	NA	Col-0_Root_LP_72h	AT2G05050	0	NA	NaN	NA	NA	NA	NA	tori_Root_HP_72h	AT2G34330	0	NA	NaN	NA	NA	NA	NA	tori_Root_LP_72h	AT2G09388	0	NA	NaN	NA	NA	NA	NA
Col-0_Shoot_LP_24h	AT2G32130	0.781617	0.0111344	1.00775	0.0711945	0.156394	0.875722	NA	tori_Shoot_HP_24h	AT2G23945	0.264393	-0.0197641	0.986394	0.0905868	-0.218179	0.82729	NA	tori_Shoot_LP_24h	AT2G29800	0	NA	NaN	NA	NA	NA	NA	Col-0_Shoot_LP_48h	AT2G15318	0	NA	NaN	NA	NA	NA	NA	tori_Shoot_HP_48h	AT2G18590	0.40518	-0.00510062	0.996471	0.100382	-0.0508119	0.959475	NA	tori_Shoot_LP_48h	AT2G14365	0	NA	NaN	NA	NA	NA	NA	Col-0_Shoot_LP_72h	AT2G14610	2.55925	-0.0819947	0.944751	0.168985	-0.485219	0.627521	NA	tori_Shoot_HP_72h	AT3G04205	0	NA	NaN	NA	NA	NA	NA	tori_Shoot_LP_72h	AT2G09925	0	NA	NaN	NA	NA	NA	NA	Col-0_Root_LP_24h	AT2G20873	0	NA	#VALUE!	NA	NA	NA	NA	tori_Root_HP_24h	AT2G04555	0	NA	#VALUE!	NA	NA	NA	NA	tori_Root_LP_24h	AT2G04205	4.21969	0.198524	1.14752	0.17287	1.1484	0.250802	NA	Col-0_Root_LP_48h	AT2G21200	0.258799	-0.00878354	0.99393	0.0251972	-0.348592	0.727396	NA	tori_Root_HP_48h	AT2G30362	4.61381	0.101253	1.0727	0.121852	0.830951	0.406002	NA	tori_Root_LP_48h	AT2G09750	0.178705	0.0137855	1.0096	0.0693223	0.198861	0.842372	NA	Col-0_Root_LP_72h	AT2G05060	0	NA	NaN	NA	NA	NA	NA	tori_Root_HP_72h	AT2G34360	3.33912	-0.101938	0.93178	0.112815	-0.903583	0.366217	NA	tori_Root_LP_72h	AT2G09390	0	NA	NaN	NA	NA	NA	NA
Col-0_Shoot_LP_24h	AT2G32160	2.95932	0.0423308	1.02978	0.125667	0.336849	0.736231	NA	tori_Shoot_HP_24h	AT2G23960	3.71713	-0.0824354	0.944462	0.24402	-0.337822	0.735498	NA	tori_Shoot_LP_24h	AT2G29810	0	NA	NaN	NA	NA	NA	NA	Col-0_Shoot_LP_48h	AT2G15325	0	NA	NaN	NA	NA	NA	NA	tori_Shoot_HP_48h	AT2G18640	0.610048	0.00760071	1.00528	0.11524	0.0659553	0.947413	NA	tori_Shoot_LP_48h	AT2G14378	0	NA	NaN	NA	NA	NA	NA	Col-0_Shoot_LP_72h	AT2G14635	0	NA	NaN	NA	NA	NA	NA	tori_Shoot_HP_72h	AT3G04215	0	NA	NaN	NA	NA	NA	NA	tori_Shoot_LP_72h	AT2G09935	0	NA	NaN	NA	NA	NA	NA	Col-0_Root_LP_24h	AT2G20875	0.240731	-0.00772333	0.994661	0.0352204	-0.219286	0.826427	NA	tori_Root_HP_24h	AT2G04565	0	NA	#VALUE!	NA	NA	NA	NA	tori_Root_LP_24h	AT2G04215	0	NA	#VALUE!	NA	NA	NA	NA	Col-0_Root_LP_48h	AT2G21210	5.43924	-0.0995663	0.933314	0.0961986	-1.03501	0.300665	NA	tori_Root_HP_48h	AT2G30385	0	NA	NaN	NA	NA	NA	NA	tori_Root_LP_48h	AT2G09755	0	NA	NaN	NA	NA	NA	NA	Col-0_Root_LP_72h	AT2G05065	0	NA	NaN	NA	NA	NA	NA	tori_Root_HP_72h	AT2G34370	0.483209	0.00486146	1.00337	0.0446794	0.108808	0.913355	NA	tori_Root_LP_72h	AT2G09395	0	NA	NaN	NA	NA	NA	NA
Col-0_Shoot_LP_24h	AT2G32179	6.77067	-0.111334	0.925731	0.188424	-0.59087	0.554608	NA	tori_Shoot_HP_24h	AT2G23970	2.67017	-0.187935	0.877862	0.21272	-0.883486	0.376974	NA	tori_Shoot_LP_24h	AT2G29820	0	NA	NaN	NA	NA	NA	NA	Col-0_Shoot_LP_48h	AT2G15327	0	NA	NaN	NA	NA	NA	NA	tori_Shoot_HP_48h	AT2G18685	0	NA	NaN	NA	NA	NA	NA	tori_Shoot_LP_48h	AT2G14390	0	NA	NaN	NA	NA	NA	NA	Col-0_Shoot_LP_72h	AT2G14670	0	NA	NaN	NA	NA	NA	NA	tori_Shoot_HP_72h	AT3G04220	8.67324	0.290209	1.22282	0.239812	1.21015	0.22622	NA	tori_Shoot_LP_72h	AT2G09945	0	NA	NaN	NA	NA	NA	NA	Col-0_Root_LP_24h	AT2G20880	9.40525	-0.101379	0.932141	0.117955	-0.859477	0.390077	NA	tori_Root_HP_24h	AT2G04575	0	NA	#VALUE!	NA	NA	NA	NA	tori_Root_LP_24h	AT2G04220	0	NA	#VALUE!	NA	NA	NA	NA	Col-0_Root_LP_48h	AT2G21220	0	NA	NaN	NA	NA	NA	NA	tori_Root_HP_48h	AT2G30420	0	NA	NaN	NA	NA	NA	NA	tori_Root_LP_48h	AT2G09760	0	NA	NaN	NA	NA	NA	NA	Col-0_Root_LP_72h	AT2G05085	0	NA	NaN	NA	NA	NA	NA	tori_Root_HP_72h	AT2G34390	2.58781	-0.0485349	0.966918	0.101501	-0.47817	0.632529	NA	tori_Root_LP_72h	AT2G09400	0	NA	NaN	NA	NA	NA	NA
Col-0_Shoot_LP_24h	AT2G32180	0	NA	NaN	NA	NA	NA	NA	tori_Shoot_HP_24h	AT2G23985	2.65956	0.0382169	1.02684	0.215591	0.177266	0.859299	NA	tori_Shoot_LP_24h	AT2G29830	0	NA	NaN	NA	NA	NA	NA	Col-0_Shoot_LP_48h	AT2G15340	0	NA	NaN	NA	NA	NA	NA	tori_Shoot_HP_48h	AT2G18720	0.323306	0.0425805	1.02995	0.0905489	0.470249	0.638177	NA	tori_Shoot_LP_48h	AT2G14395	0	NA	NaN	NA	NA	NA	NA	Col-0_Shoot_LP_72h	AT2G14690	0.220138	0.0154935	1.0108	0.0657709	0.235568	0.813768	NA	tori_Shoot_HP_72h	AT3G04225	0	NA	NaN	NA	NA	NA	NA	tori_Shoot_LP_72h	AT2G09955	0	NA	NaN	NA	NA	NA	NA	Col-0_Root_LP_24h	AT2G20921	0	NA	#VALUE!	NA	NA	NA	NA	tori_Root_HP_24h	AT2G04595	0	NA	#VALUE!	NA	NA	NA	NA	tori_Root_LP_24h	AT2G04225	0	NA	#VALUE!	NA	NA	NA	NA	Col-0_Root_LP_48h	AT2G21235	0.949333	0.0167689	1.01169	0.0404998	0.41405	0.678837	NA	tori_Root_HP_48h	AT2G30424	0.657436	-0.0393939	0.973064	0.0489489	-0.804797	0.420937	NA	tori_Root_LP_48h	AT2G09765	0	NA	NaN	NA	NA	NA	NA	Col-0_Root_LP_72h	AT2G05095	0	NA	NaN	NA	NA	NA	NA	tori_Root_HP_72h	AT2G34420	0	NA	NaN	NA	NA	NA	NA	tori_Root_LP_72h	AT2G09405	0	NA	NaN	NA	NA	NA	NA
Col-0_Shoot_LP_24h	AT2G32273	0	NA	NaN	NA	NA	NA	NA	tori_Shoot_HP_24h	AT2G23987	0	NA	NaN	NA	NA	NA	NA	tori_Shoot_LP_24h	AT2G29840	0	NA	NaN	NA	NA	NA	NA	Col-0_Shoot_LP_48h	AT2G15345	0	NA	NaN	NA	NA	NA	NA	tori_Shoot_HP_48h	AT2G18721	0	NA	NaN	NA	NA	NA	NA	tori_Shoot_LP_48h	AT2G14440	0	NA	NaN	NA	NA	NA	NA	Col-0_Shoot_LP_72h	AT2G14692	0	NA	NaN	NA	NA	NA	NA	tori_Shoot_HP_72h	AT3G04235	0	NA	NaN	NA	NA	NA	NA	tori_Shoot_LP_72h	AT2G09965	0	NA	NaN	NA	NA	NA	NA	Col-0_Root_LP_24h	AT2G20970	0	NA	#VALUE!	NA	NA	NA	NA	tori_Root_HP_24h	AT2G04605	0	NA	#VALUE!	NA	NA	NA	NA	tori_Root_LP_24h	AT2G04255	0.22559	-0.0183153	0.987385	0.0650938	-0.281367	0.778429	NA	Col-0_Root_LP_48h	AT2G21237	0	NA	NaN	NA	NA	NA	NA	tori_Root_HP_48h	AT2G30430	0	NA	NaN	NA	NA	NA	NA	tori_Root_LP_48h	AT2G09770	0	NA	NaN	NA	NA	NA	NA	Col-0_Root_LP_72h	AT2G05105	0	NA	NaN	NA	NA	NA	NA	tori_Root_HP_72h	AT2G34440	0	NA	NaN	NA	NA	NA	NA	tori_Root_LP_72h	AT2G09410	0	NA	NaN	NA	NA	NA	NA
Col-0_Shoot_LP_24h	AT2G32275	0	NA	NaN	NA	NA	NA	NA	tori_Shoot_HP_24h	AT2G23990	0	NA	NaN	NA	NA	NA	NA	tori_Shoot_LP_24h	AT2G29850	0	NA	NaN	NA	NA	NA	NA	Col-0_Shoot_LP_48h	AT2G15350	0	NA	NaN	NA	NA	NA	NA	tori_Shoot_HP_48h	AT2G18810	0	NA	NaN	NA	NA	NA	NA	tori_Shoot_LP_48h	AT2G14500	0	NA	NaN	NA	NA	NA	NA	Col-0_Shoot_LP_72h	AT2G14695	0	NA	NaN	NA	NA	NA	NA	tori_Shoot_HP_72h	AT3G04245	0	NA	NaN	NA	NA	NA	NA	tori_Shoot_LP_72h	AT2G09970	0.247162	-0.0248707	0.982909	0.0877951	-0.283281	0.776961	NA	Col-0_Root_LP_24h	AT2G21010	0	NA	#VALUE!	NA	NA	NA	NA	tori_Root_HP_24h	AT2G04615	0	NA	#VALUE!	NA	NA	NA	NA	tori_Root_LP_24h	AT2G04265	0	NA	#VALUE!	NA	NA	NA	NA	Col-0_Root_LP_48h	AT2G21260	0.975542	0.0178016	1.01242	0.0439754	0.404809	0.685618	NA	tori_Root_HP_48h	AT2G30432	0	NA	NaN	NA	NA	NA	NA	tori_Root_LP_48h	AT2G09775	0	NA	NaN	NA	NA	NA	NA	Col-0_Root_LP_72h	AT2G05117	0	NA	NaN	NA	NA	NA	NA	tori_Root_HP_72h	AT2G34540	15.512	-0.0235771	0.98379	0.184731	-0.12763	0.898442	NA	tori_Root_LP_72h	AT2G09415	0.47911	-0.042754	0.9708	0.0699003	-0.611643	0.540774	NA
Col-0_Shoot_LP_24h	AT2G32310	0	NA	NaN	NA	NA	NA	NA	tori_Shoot_HP_24h	AT2G24000	0	NA	NaN	NA	NA	NA	NA	tori_Shoot_LP_24h	AT2G29860	0	NA	NaN	NA	NA	NA	NA	Col-0_Shoot_LP_48h	AT2G15360	0	NA	NaN	NA	NA	NA	NA	tori_Shoot_HP_48h	AT2G18830	0	NA	NaN	NA	NA	NA	NA	tori_Shoot_LP_48h	AT2G14540	0	NA	NaN	NA	NA	NA	NA	Col-0_Shoot_LP_72h	AT2G14700	0	NA	NaN	NA	NA	NA	NA	tori_Shoot_HP_72h	AT3G04250	0	NA	NaN	NA	NA	NA	NA	tori_Shoot_LP_72h	AT2G09975	0	NA	NaN	NA	NA	NA	NA	Col-0_Root_LP_24h	AT2G21040	23.5529	0.132936	1.09652	0.180501	0.736483	0.461437	NA	tori_Root_HP_24h	AT2G04621	0	NA	#VALUE!	NA	NA	NA	NA	tori_Root_LP_24h	AT2G04280	0	NA	#VALUE!	NA	NA	NA	NA	Col-0_Root_LP_48h	AT2G21360	0	NA	NaN	NA	NA	NA	NA	tori_Root_HP_48h	AT2G30450	0	NA	NaN	NA	NA	NA	NA	tori_Root_LP_48h	AT2G09780	0	NA	NaN	NA	NA	NA	NA	Col-0_Root_LP_72h	AT2G05125	0.985225	-0.0374798	0.974356	0.065764	-0.569914	0.568736	NA	tori_Root_HP_72h	AT2G34555	1.48335	0.0176875	1.01234	0.0802649	0.220364	0.825588	NA	tori_Root_LP_72h	AT2G09420	0.269092	0.018344	1.0128	0.0637087	0.287935	0.773396	NA
Col-0_Shoot_LP_24h	AT2G32315	0	NA	NaN	NA	NA	NA	NA	tori_Shoot_HP_24h	AT2G24010	5.55057	0.223684	1.16771	0.274506	0.814863	0.415151	NA	tori_Shoot_LP_24h	AT2G29870	0	NA	NaN	NA	NA	NA	NA	Col-0_Shoot_LP_48h	AT2G15370	1.05794	0.0530248	1.03744	0.0562665	0.942388	0.345994	NA	tori_Shoot_HP_48h	AT2G18870	0	NA	NaN	NA	NA	NA	NA	tori_Shoot_LP_48h	AT2G14610	0.548611	0.154864	1.11332	0.210133	0.736982	0.461134	NA	Col-0_Shoot_LP_72h	AT2G14710	0	NA	NaN	NA	NA	NA	NA	tori_Shoot_HP_72h	AT3G04255	0	NA	NaN	NA	NA	NA	NA	tori_Shoot_LP_72h	AT2G09995	0	NA	NaN	NA	NA	NA	NA	Col-0_Root_LP_24h	AT2G21105	0	NA	#VALUE!	NA	NA	NA	NA	tori_Root_HP_24h	AT2G04622	0	NA	#VALUE!	NA	NA	NA	NA	tori_Root_LP_24h	AT2G04285	0	NA	#VALUE!	NA	NA	NA	NA	Col-0_Root_LP_48h	AT2G21400	2.0289	0.083487	1.05958	0.0596986	1.39848	0.16197	NA	tori_Root_HP_48h	AT2G30560	0	NA	NaN	NA	NA	NA	NA	tori_Root_LP_48h	AT2G09785	0	NA	NaN	NA	NA	NA	NA	Col-0_Root_LP_72h	AT2G05140	0	NA	NaN	NA	NA	NA	NA	tori_Root_HP_72h	AT2G34580	2.63346	0.0652299	1.04625	0.102914	0.633829	0.526192	NA	tori_Root_LP_72h	AT2G09425	1.50811	0.00235614	1.00163	0.135632	0.0173716	0.98614	NA
Col-0_Shoot_LP_24h	AT2G32350	0	NA	NaN	NA	NA	NA	NA	tori_Shoot_HP_24h	AT2G24030	4.24709	-0.0982853	0.934143	0.257116	-0.382261	0.702268	NA	tori_Shoot_LP_24h	AT2G29880	0	NA	NaN	NA	NA	NA	NA	Col-0_Shoot_LP_48h	AT2G15420	0	NA	NaN	NA	NA	NA	NA	tori_Shoot_HP_48h	AT2G18880	1.81092	0.0399427	1.02807	0.199798	0.199916	0.841547	NA	tori_Shoot_LP_48h	AT2G14635	0	NA	NaN	NA	NA	NA	NA	Col-0_Shoot_LP_72h	AT2G14755	0	NA	NaN	NA	NA	NA	NA	tori_Shoot_HP_72h	AT3G04265	0	NA	NaN	NA	NA	NA	NA	tori_Shoot_LP_72h	AT2G10020	0	NA	NaN	NA	NA	NA	NA	Col-0_Root_LP_24h	AT2G21110	0	NA	#VALUE!	NA	NA	NA	NA	tori_Root_HP_24h	AT2G04635	0	NA	#VALUE!	NA	NA	NA	NA	tori_Root_LP_24h	AT2G04295	0	NA	#VALUE!	NA	NA	NA	NA	Col-0_Root_LP_48h	AT2G21420	0	NA	NaN	NA	NA	NA	NA	tori_Root_HP_48h	AT2G30615	0	NA	NaN	NA	NA	NA	NA	tori_Root_LP_48h	AT2G09805	0	NA	NaN	NA	NA	NA	NA	Col-0_Root_LP_72h	AT2G05145	0	NA	NaN	NA	NA	NA	NA	tori_Root_HP_72h	AT2G34600	15.4946	-0.0194442	0.986613	0.189416	-0.102654	0.918238	NA	tori_Root_LP_72h	AT2G09430	0	NA	NaN	NA	NA	NA	NA
Col-0_Shoot_LP_24h	AT2G32360	0	NA	NaN	NA	NA	NA	NA	tori_Shoot_HP_24h	AT2G24070	3.82415	0.0398628	1.02802	0.238547	0.167107	0.867286	NA	tori_Shoot_LP_24h	AT2G29920	0	NA	NaN	NA	NA	NA	NA	Col-0_Shoot_LP_48h	AT2G15450	0	NA	NaN	NA	NA	NA	NA	tori_Shoot_HP_48h	AT2G18917	0	NA	NaN	NA	NA	NA	NA	tori_Shoot_LP_48h	AT2G14670	0	NA	NaN	NA	NA	NA	NA	Col-0_Shoot_LP_72h	AT2G14760	0.220138	0.0154935	1.0108	0.0657709	0.235568	0.813768	NA	tori_Shoot_HP_72h	AT3G04270	0	NA	NaN	NA	NA	NA	NA	tori_Shoot_LP_72h	AT2G10025	0	NA	NaN	NA	NA	NA	NA	Col-0_Root_LP_24h	AT2G21185	0	NA	#VALUE!	NA	NA	NA	NA	tori_Root_HP_24h	AT2G04645	0	NA	#VALUE!	NA	NA	NA	NA	tori_Root_LP_24h	AT2G04300	0	NA	#VALUE!	NA	NA	NA	NA	Col-0_Root_LP_48h	AT2G21450	0.784659	-0.0154098	0.989376	0.0398235	-0.386951	0.698792	NA	tori_Root_HP_48h	AT2G30630	5.41222	-0.182516	0.881165	0.132428	-1.37823	0.168132	NA	tori_Root_LP_48h	AT2G09815	0.273076	-0.0262378	0.981978	0.0693223	-0.37849	0.705067	NA	Col-0_Root_LP_72h	AT2G05155	1.2941	-0.0139207	0.990397	0.072952	-0.19082	0.848666	NA	tori_Root_HP_72h	AT2G34620	2.25436	-0.0707968	0.952112	0.0962456	-0.735584	0.461984	NA	tori_Root_LP_72h	AT2G09435	0	NA	NaN	NA	NA	NA	NA
Col-0_Shoot_LP_24h	AT2G32370	0	NA	NaN	NA	NA	NA	NA	tori_Shoot_HP_24h	AT2G24080	0	NA	NaN	NA	NA	NA	NA	tori_Shoot_LP_24h	AT2G29925	0	NA	NaN	NA	NA	NA	NA	Col-0_Shoot_LP_48h	AT2G15460	0	NA	NaN	NA	NA	NA	NA	tori_Shoot_HP_48h	AT2G18920	0	NA	NaN	NA	NA	NA	NA	tori_Shoot_LP_48h	AT2G14690	0	NA	NaN	NA	NA	NA	NA	Col-0_Shoot_LP_72h	AT2G14765	0	NA	NaN	NA	NA	NA	NA	tori_Shoot_HP_72h	AT3G04275	0.42441	-0.035444	0.975731	0.0698608	-0.507352	0.611908	NA	tori_Shoot_LP_72h	AT2G10260	0	NA	NaN	NA	NA	NA	NA	Col-0_Root_LP_24h	AT2G21187	13.3616	0.147287	1.10748	0.152969	0.962852	0.335622	NA	tori_Root_HP_24h	AT2G04655	0	NA	#VALUE!	NA	NA	NA	NA	tori_Root_LP_24h	AT2G04315	0	NA	#VALUE!	NA	NA	NA	NA	Col-0_Root_LP_48h	AT2G21455	0	NA	NaN	NA	NA	NA	NA	tori_Root_HP_48h	AT2G30650	0	NA	NaN	NA	NA	NA	NA	tori_Root_LP_48h	AT2G09825	0	NA	NaN	NA	NA	NA	NA	Col-0_Root_LP_72h	AT2G05205	0	NA	NaN	NA	NA	NA	NA	tori_Root_HP_72h	AT2G34700	0	NA	NaN	NA	NA	NA	NA	tori_Root_LP_72h	AT2G09440	0.499842	-0.0522745	0.964415	0.0768083	-0.680584	0.496135	NA
Col-0_Shoot_LP_24h	AT2G32460	0.222847	-0.0173869	0.988021	0.052592	-0.330601	0.740946	NA	tori_Shoot_HP_24h	AT2G24103	0	NA	NaN	NA	NA	NA	NA	tori_Shoot_LP_24h	AT2G29930	0	NA	NaN	NA	NA	NA	NA	Col-0_Shoot_LP_48h	AT2G15470	0	NA	NaN	NA	NA	NA	NA	tori_Shoot_HP_48h	AT2G18938	5.06625	0.0564135	1.03988	0.28072	0.20096	0.84073	NA	tori_Shoot_LP_48h	AT2G14692	0	NA	NaN	NA	NA	NA	NA	Col-0_Shoot_LP_72h	AT2G14810	0	NA	NaN	NA	NA	NA	NA	tori_Shoot_HP_72h	AT3G04280	0	NA	NaN	NA	NA	NA	NA	tori_Shoot_LP_72h	AT2G10440	0.450349	0.0275081	1.01925	0.0905562	0.303768	0.761304	NA	Col-0_Root_LP_24h	AT2G21200	1.02931	0.0385165	1.02706	0.0475961	0.809235	0.41838	NA	tori_Root_HP_24h	AT2G04665	0	NA	#VALUE!	NA	NA	NA	NA	tori_Root_LP_24h	AT2G04325	0.496459	-0.00101483	0.999297	0.0653435	-0.0155306	0.987609	NA	Col-0_Root_LP_48h	AT2G21465	0	NA	NaN	NA	NA	NA	NA	tori_Root_HP_48h	AT2G30660	5.8503	-0.0419533	0.971339	0.130435	-0.32164	0.747725	NA	tori_Root_LP_48h	AT2G09835	0.255588	0.0137855	1.0096	0.0693223	0.198861	0.842372	NA	Col-0_Root_LP_72h	AT2G05245	0	NA	NaN	NA	NA	NA	NA	tori_Root_HP_72h	AT2G34740	0	NA	NaN	NA	NA	NA	NA	tori_Root_LP_72h	AT2G09445	0.269092	0.018344	1.0128	0.0637087	0.287935	0.773396	NA
Col-0_Shoot_LP_24h	AT2G32470	0	NA	NaN	NA	NA	NA	NA	tori_Shoot_HP_24h	AT2G24130	0.264393	-0.0197641	0.986394	0.0905868	-0.218179	0.82729	NA	tori_Shoot_LP_24h	AT2G29950	0	NA	NaN	NA	NA	NA	NA	Col-0_Shoot_LP_48h	AT2G15500	0	NA	NaN	NA	NA	NA	NA	tori_Shoot_HP_48h	AT2G18969	0	NA	NaN	NA	NA	NA	NA	tori_Shoot_LP_48h	AT2G14695	0	NA	NaN	NA	NA	NA	NA	Col-0_Shoot_LP_72h	AT2G14830	0	NA	NaN	NA	NA	NA	NA	tori_Shoot_HP_72h	AT3G04285	1.88376	-0.0232622	0.984005	0.144221	-0.161296	0.87186	NA	tori_Shoot_LP_72h	AT2G10450	0	NA	NaN	NA	NA	NA	NA	Col-0_Root_LP_24h	AT2G21210	21.8444	-0.344938	0.787342	0.16882	-2.04323	0.0410293	NA	tori_Root_HP_24h	AT2G04675	0	NA	#VALUE!	NA	NA	NA	NA	tori_Root_LP_24h	AT2G04335	0	NA	#VALUE!	NA	NA	NA	NA	Col-0_Root_LP_48h	AT2G21480	0	NA	NaN	NA	NA	NA	NA	tori_Root_HP_48h	AT2G30670	1.0362	-0.0175266	0.987925	0.0596744	-0.293703	0.768985	NA	tori_Root_LP_48h	AT2G09838	0	NA	NaN	NA	NA	NA	NA	Col-0_Root_LP_72h	AT2G05250	2.73619	-0.0204408	0.985931	0.0961793	-0.212528	0.831695	NA	tori_Root_HP_72h	AT2G34820	0.401034	-0.0171186	0.988204	0.038303	-0.446926	0.654929	NA	tori_Root_LP_72h	AT2G09450	0.260287	-0.0184382	0.987301	0.0637087	-0.289415	0.772264	NA
Col-0_Shoot_LP_24h	AT2G32550	8.84352	-0.363633	0.777205	0.187616	-1.93818	0.0526016	NA	tori_Shoot_HP_24h	AT2G24195	0.490594	0.00153577	1.00107	0.100201	0.015327	0.987771	NA	tori_Shoot_LP_24h	AT2G30090	0	NA	NaN	NA	NA	NA	NA	Col-0_Shoot_LP_48h	AT2G15535	0	NA	NaN	NA	NA	NA	NA	tori_Shoot_HP_48h	AT2G18970	0	NA	NaN	NA	NA	NA	NA	tori_Shoot_LP_48h	AT2G14700	0	NA	NaN	NA	NA	NA	NA	Col-0_Shoot_LP_72h	AT2G14846	0	NA	NaN	NA	NA	NA	NA	tori_Shoot_HP_72h	AT3G04295	0	NA	NaN	NA	NA	NA	NA	tori_Shoot_LP_72h	AT2G10455	0	NA	NaN	NA	NA	NA	NA	Col-0_Root_LP_24h	AT2G21220	0	NA	#VALUE!	NA	NA	NA	NA	tori_Root_HP_24h	AT2G04685	0	NA	#VALUE!	NA	NA	NA	NA	tori_Root_LP_24h	AT2G04345	0.456136	0.0360172	1.02528	0.0652572	0.551926	0.580999	NA	Col-0_Root_LP_48h	AT2G21490	0.478303	-0.00231008	0.9984	0.0302557	-0.0763517	0.939139	NA	tori_Root_HP_48h	AT2G30680	0	NA	NaN	NA	NA	NA	NA	tori_Root_LP_48h	AT2G09840	0	NA	NaN	NA	NA	NA	NA	Col-0_Root_LP_72h	AT2G05255	0	NA	NaN	NA	NA	NA	NA	tori_Root_HP_72h	AT2G34825	0	NA	NaN	NA	NA	NA	NA	tori_Root_LP_72h	AT2G09455	1.68838	-0.0234022	0.98391	0.133748	-0.174972	0.861102	NA
Col-0_Shoot_LP_24h	AT2G32610	1.08715	-0.0841543	0.943337	0.0851013	-0.988872	0.322726	NA	tori_Shoot_HP_24h	AT2G24205	0	NA	NaN	NA	NA	NA	NA	tori_Shoot_LP_24h	AT2G30115	0	NA	NaN	NA	NA	NA	NA	Col-0_Shoot_LP_48h	AT2G15555	0	NA	NaN	NA	NA	NA	NA	tori_Shoot_HP_48h	AT2G19000	0	NA	NaN	NA	NA	NA	NA	tori_Shoot_LP_48h	AT2G14710	0	NA	NaN	NA	NA	NA	NA	Col-0_Shoot_LP_72h	AT2G14870	0	NA	NaN	NA	NA	NA	NA	tori_Shoot_HP_72h	AT3G04300	7.27004	-0.0724948	0.950992	0.231553	-0.31308	0.75422	NA	tori_Shoot_LP_72h	AT2G10535	0	NA	NaN	NA	NA	NA	NA	Col-0_Root_LP_24h	AT2G21235	1.71103	0.0615519	1.04359	0.0597597	1.02999	0.303015	NA	tori_Root_HP_24h	AT2G04695	0	NA	#VALUE!	NA	NA	NA	NA	tori_Root_LP_24h	AT2G04355	0	NA	#VALUE!	NA	NA	NA	NA	Col-0_Root_LP_48h	AT2G21510	9.6133	-0.0589955	0.959932	0.120557	-0.489358	0.624588	NA	tori_Root_HP_48h	AT2G30690	0.53165	-0.00390533	0.997297	0.045351	-0.0861134	0.931376	NA	tori_Root_LP_48h	AT2G09845	0.942112	-0.0257164	0.982333	0.116005	-0.221683	0.824561	NA	Col-0_Root_LP_72h	AT2G05294	0	NA	NaN	NA	NA	NA	NA	tori_Root_HP_72h	AT2G34870	0	NA	NaN	NA	NA	NA	NA	tori_Root_LP_72h	AT2G09460	0	NA	NaN	NA	NA	NA	NA
Col-0_Shoot_LP_24h	AT2G32620	1.98765	-0.12997	0.91385	0.118833	-1.09372	0.274078	NA	tori_Shoot_HP_24h	AT2G24210	0	NA	NaN	NA	NA	NA	NA	tori_Shoot_LP_24h	AT2G30130	1.19704	-0.019159	0.986808	0.138038	-0.138795	0.889612	NA	Col-0_Shoot_LP_48h	AT2G15590	0	NA	NaN	NA	NA	NA	NA	tori_Shoot_HP_48h	AT2G19010	0	NA	NaN	NA	NA	NA	NA	tori_Shoot_LP_48h	AT2G14755	0.216577	-0.0415993	0.971577	0.176264	-0.236006	0.813428	NA	Col-0_Shoot_LP_72h	AT2G14920	0.262941	-0.0224793	0.984539	0.0657709	-0.341782	0.732515	NA	tori_Shoot_HP_72h	AT3G04305	0	NA	NaN	NA	NA	NA	NA	tori_Shoot_LP_72h	AT2G10537	0	NA	NaN	NA	NA	NA	NA	Col-0_Root_LP_24h	AT2G21237	0.430118	0.00284219	1.00197	0.0353694	0.0803573	0.935953	NA	tori_Root_HP_24h	AT2G04705	0	NA	#VALUE!	NA	NA	NA	NA	tori_Root_LP_24h	AT2G04365	0.22559	-0.0183153	0.987385	0.0650938	-0.281367	0.778429	NA	Col-0_Root_LP_48h	AT2G21570	0	NA	NaN	NA	NA	NA	NA	tori_Root_HP_48h	AT2G30730	2.53268	-0.00189872	0.998685	0.0973828	-0.0194975	0.984444	NA	tori_Root_LP_48h	AT2G09875	0	NA	NaN	NA	NA	NA	NA	Col-0_Root_LP_72h	AT2G05315	0	NA	NaN	NA	NA	NA	NA	tori_Root_HP_72h	AT2G34880	0.200517	-0.00686299	0.995254	0.0368113	-0.186437	0.852102	NA	tori_Root_LP_72h	AT2G09465	0	NA	NaN	NA	NA	NA	NA
Col-0_Shoot_LP_24h	AT2G32645	0	NA	NaN	NA	NA	NA	NA	tori_Shoot_HP_24h	AT2G24255	0	NA	NaN	NA	NA	NA	NA	tori_Shoot_LP_24h	AT2G30180	0	NA	NaN	NA	NA	NA	NA	Col-0_Shoot_LP_48h	AT2G15610	0	NA	NaN	NA	NA	NA	NA	tori_Shoot_HP_48h	AT2G19020	0	NA	NaN	NA	NA	NA	NA	tori_Shoot_LP_48h	AT2G14760	0.216577	-0.0415993	0.971577	0.176264	-0.236006	0.813428	NA	Col-0_Shoot_LP_72h	AT2G14935	0	NA	NaN	NA	NA	NA	NA	tori_Shoot_HP_72h	AT3G04315	0	NA	NaN	NA	NA	NA	NA	tori_Shoot_LP_72h	AT2G10545	0	NA	NaN	NA	NA	NA	NA	Col-0_Root_LP_24h	AT2G21260	4.78785	-0.0982934	0.934137	0.103559	-0.949151	0.342544	NA	tori_Root_HP_24h	AT2G04725	8.08243	0.0363075	1.02549	0.149516	0.242833	0.808135	NA	tori_Root_LP_24h	AT2G04375	0	NA	#VALUE!	NA	NA	NA	NA	Col-0_Root_LP_48h	AT2G21595	0.219504	0.00576406	1.004	0.0251972	0.228758	0.819057	NA	tori_Root_HP_48h	AT2G30760	3.46715	0.00828106	1.00576	0.110758	0.0747668	0.9404	NA	tori_Root_LP_48h	AT2G09885	0	NA	NaN	NA	NA	NA	NA	Col-0_Root_LP_72h	AT2G05335	0	NA	NaN	NA	NA	NA	NA	tori_Root_HP_72h	AT2G34890	0	NA	NaN	NA	NA	NA	NA	tori_Root_LP_72h	AT2G09470	0	NA	NaN	NA	NA	NA	NA
Col-0_Shoot_LP_24h	AT2G32670	4.93204	-0.025294	0.98262	0.178353	-0.14182	0.887222	NA	tori_Shoot_HP_24h	AT2G24285	0.348753	0.0325362	1.02281	0.0905868	0.359171	0.719467	NA	tori_Shoot_LP_24h	AT2G30190	0	NA	NaN	NA	NA	NA	NA	Col-0_Shoot_LP_48h	AT2G15640	0	NA	NaN	NA	NA	NA	NA	tori_Shoot_HP_48h	AT2G19030	0	NA	NaN	NA	NA	NA	NA	tori_Shoot_LP_48h	AT2G14765	0	NA	NaN	NA	NA	NA	NA	Col-0_Shoot_LP_72h	AT2G14945	0	NA	NaN	NA	NA	NA	NA	tori_Shoot_HP_72h	AT3G04320	5.38979	0.250008	1.18921	0.206604	1.21008	0.226246	NA	tori_Shoot_LP_72h	AT2G10550	0	NA	NaN	NA	NA	NA	NA	Col-0_Root_LP_24h	AT2G21360	0	NA	#VALUE!	NA	NA	NA	NA	tori_Root_HP_24h	AT2G04735	0	NA	#VALUE!	NA	NA	NA	NA	tori_Root_LP_24h	AT2G04380	0	NA	#VALUE!	NA	NA	NA	NA	Col-0_Root_LP_48h	AT2G21650	3.97173	0.102824	1.07387	0.0848452	1.21191	0.225549	NA	tori_Root_HP_48h	AT2G30766	0	NA	NaN	NA	NA	NA	NA	tori_Root_LP_48h	AT2G09895	0	NA	NaN	NA	NA	NA	NA	Col-0_Root_LP_72h	AT2G05355	0	NA	NaN	NA	NA	NA	NA	tori_Root_HP_72h	AT2G34925	5.52079	-0.0189067	0.98698	0.138458	-0.136551	0.891385	NA	tori_Root_LP_72h	AT2G09475	0	NA	NaN	NA	NA	NA	NA
Col-0_Shoot_LP_24h	AT2G32680	3.0724	0.112779	1.08131	0.138055	0.816915	0.413977	NA	tori_Shoot_HP_24h	AT2G24310	0	NA	NaN	NA	NA	NA	NA	tori_Shoot_LP_24h	AT2G30220	0	NA	NaN	NA	NA	NA	NA	Col-0_Shoot_LP_48h	AT2G15660	0	NA	NaN	NA	NA	NA	NA	tori_Shoot_HP_48h	AT2G19040	0	NA	NaN	NA	NA	NA	NA	tori_Shoot_LP_48h	AT2G14810	0	NA	NaN	NA	NA	NA	NA	Col-0_Shoot_LP_72h	AT2G14960	3.29879	-0.111314	0.925745	0.188082	-0.591837	0.55396	NA	tori_Shoot_HP_72h	AT3G04325	0	NA	NaN	NA	NA	NA	NA	tori_Shoot_LP_72h	AT2G10553	0.129772	0.0224105	1.01565	0.0877212	0.255474	0.798357	NA	Col-0_Root_LP_24h	AT2G21400	13.6386	0.049617	1.03499	0.153032	0.324225	0.745767	NA	tori_Root_HP_24h	AT2G04745	0	NA	#VALUE!	NA	NA	NA	NA	tori_Root_LP_24h	AT2G04395	0.228068	0.0192667	1.01344	0.0650938	0.295983	0.767243	NA	Col-0_Root_LP_48h	AT2G21655	0	NA	NaN	NA	NA	NA	NA	tori_Root_HP_48h	AT2G30770	0.11209	0.0038394	1.00266	0.0366276	0.104823	0.916517	NA	tori_Root_LP_48h	AT2G09905	0	NA	NaN	NA	NA	NA	NA	Col-0_Root_LP_72h	AT2G05360	0	NA	NaN	NA	NA	NA	NA	tori_Root_HP_72h	AT2G34950	0	NA	NaN	NA	NA	NA	NA	tori_Root_LP_72h	AT2G09480	0	NA	NaN	NA	NA	NA	NA
Col-0_Shoot_LP_24h	AT2G32698	0	NA	NaN	NA	NA	NA	NA	tori_Shoot_HP_24h	AT2G24320	0	NA	NaN	NA	NA	NA	NA	tori_Shoot_LP_24h	AT2G30240	0	NA	NaN	NA	NA	NA	NA	Col-0_Shoot_LP_48h	AT2G15670	0	NA	NaN	NA	NA	NA	NA	tori_Shoot_HP_48h	AT2G19045	0	NA	NaN	NA	NA	NA	NA	tori_Shoot_LP_48h	AT2G14830	0	NA	NaN	NA	NA	NA	NA	Col-0_Shoot_LP_72h	AT2G15010	0.470331	0.0388982	1.02733	0.0704926	0.551806	0.581081	NA	tori_Shoot_HP_72h	AT3G04330	0.406684	-0.028186	0.980653	0.0630905	-0.446756	0.655051	NA	tori_Shoot_LP_72h	AT2G10556	0	NA	NaN	NA	NA	NA	NA	Col-0_Root_LP_24h	AT2G21420	0	NA	#VALUE!	NA	NA	NA	NA	tori_Root_HP_24h	AT2G04750	1.25082	-0.0404159	0.972375	0.0556271	-0.72655	0.467502	NA	tori_Root_LP_24h	AT2G04405	1.91606	0.0957874	1.06865	0.118754	0.8066	0.419897	NA	Col-0_Root_LP_48h	AT2G21670	0	NA	NaN	NA	NA	NA	NA	tori_Root_HP_48h	AT2G30790	2.00111	-0.0787126	0.946902	0.0850654	-0.925319	0.3548	NA	tori_Root_LP_48h	AT2G09915	0.178705	0.0137855	1.0096	0.0693223	0.198861	0.842372	NA	Col-0_Root_LP_72h	AT2G05365	0.463605	-0.000476228	0.99967	0.0447216	-0.0106487	0.991504	NA	tori_Root_HP_72h	AT2G34960	5.98962	-0.040568	0.972272	0.143074	-0.283547	0.776758	NA	tori_Root_LP_72h	AT2G09490	5.01828	-0.100723	0.932566	0.2138	-0.471107	0.637564	NA
Col-0_Shoot_LP_24h	AT2G32740	3.37792	0.0226361	1.01581	0.146005	0.155036	0.876793	NA	tori_Shoot_HP_24h	AT2G24340	0	NA	NaN	NA	NA	NA	NA	tori_Shoot_LP_24h	AT2G30290	0	NA	NaN	NA	NA	NA	NA	Col-0_Shoot_LP_48h	AT2G15680	0	NA	NaN	NA	NA	NA	NA	tori_Shoot_HP_48h	AT2G19050	0.323306	0.0425805	1.02995	0.0905489	0.470249	0.638177	NA	tori_Shoot_LP_48h	AT2G14846	0	NA	NaN	NA	NA	NA	NA	Col-0_Shoot_LP_72h	AT2G15025	0	NA	NaN	NA	NA	NA	NA	tori_Shoot_HP_72h	AT3G04335	0	NA	NaN	NA	NA	NA	NA	tori_Shoot_LP_72h	AT2G10557	0	NA	NaN	NA	NA	NA	NA	Col-0_Root_LP_24h	AT2G21450	1.83396	0.0336876	1.02363	0.0629585	0.535076	0.592597	NA	tori_Root_HP_24h	AT2G04755	0	NA	#VALUE!	NA	NA	NA	NA	tori_Root_LP_24h	AT2G04420	0	NA	#VALUE!	NA	NA	NA	NA	Col-0_Root_LP_48h	AT2G21680	0	NA	NaN	NA	NA	NA	NA	tori_Root_HP_48h	AT2G30810	0	NA	NaN	NA	NA	NA	NA	tori_Root_LP_48h	AT2G09925	2.11509	-0.0385177	0.973655	0.157476	-0.244594	0.806771	NA	Col-0_Root_LP_72h	AT2G05370	0.276698	0.0104378	1.00726	0.0363606	0.287063	0.774064	NA	tori_Root_HP_72h	AT2G34980	16.1327	-0.107722	0.928052	0.191188	-0.563435	0.573139	NA	tori_Root_LP_72h	AT2G09495	1.8984	-0.085207	0.942649	0.131749	-0.646736	0.517803	NA
Col-0_Shoot_LP_24h	AT2G32750	3.32804	-0.0819341	0.94479	0.149549	-0.547873	0.583779	NA	tori_Shoot_HP_24h	AT2G24370	0.264393	-0.0197641	0.986394	0.0905868	-0.218179	0.82729	NA	tori_Shoot_LP_24h	AT2G30300	0	NA	NaN	NA	NA	NA	NA	Col-0_Shoot_LP_48h	AT2G15710	0	NA	NaN	NA	NA	NA	NA	tori_Shoot_HP_48h	AT2G19060	4.14793	0.284468	1.21796	0.266003	1.06942	0.284881	NA	tori_Shoot_LP_48h	AT2G14870	0	NA	NaN	NA	NA	NA	NA	Col-0_Shoot_LP_72h	AT2G15029	0.989944	0.0409842	1.02882	0.103733	0.395094	0.692774	NA	tori_Shoot_HP_72h	AT3G04345	0	NA	NaN	NA	NA	NA	NA	tori_Shoot_LP_72h	AT2G10560	0	NA	NaN	NA	NA	NA	NA	Col-0_Root_LP_24h	AT2G21455	0	NA	#VALUE!	NA	NA	NA	NA	tori_Root_HP_24h	AT2G04765	0	NA	#VALUE!	NA	NA	NA	NA	tori_Root_LP_24h	AT2G04425	0	NA	#VALUE!	NA	NA	NA	NA	Col-0_Root_LP_48h	AT2G21690	0	NA	NaN	NA	NA	NA	NA	tori_Root_HP_48h	AT2G30830	0.11209	0.0038394	1.00266	0.0366276	0.104823	0.916517	NA	tori_Root_LP_48h	AT2G09935	0	NA	NaN	NA	NA	NA	NA	Col-0_Root_LP_72h	AT2G05395	0	NA	NaN	NA	NA	NA	NA	tori_Root_HP_72h	AT2G34985	0	NA	NaN	NA	NA	NA	NA	tori_Root_LP_72h	AT2G09500	0	NA	NaN	NA	NA	NA	NA
Col-0_Shoot_LP_24h	AT2G32770	6.90628	-0.0613047	0.958397	0.194486	-0.315214	0.752599	NA	tori_Shoot_HP_24h	AT2G24380	0	NA	NaN	NA	NA	NA	NA	tori_Shoot_LP_24h	AT2G30310	0.201982	0.0215356	1.01504	0.0880342	0.244627	0.806745	NA	Col-0_Shoot_LP_48h	AT2G15740	0	NA	NaN	NA	NA	NA	NA	tori_Shoot_HP_48h	AT2G19070	0	NA	NaN	NA	NA	NA	NA	tori_Shoot_LP_48h	AT2G14920	0.548611	0.154864	1.11332	0.210133	0.736982	0.461134	NA	Col-0_Shoot_LP_72h	AT2G15110	0	NA	NaN	NA	NA	NA	NA	tori_Shoot_HP_72h	AT3G04355	1.52614	0.0609335	1.04314	0.121661	0.500846	0.61648	NA	tori_Shoot_LP_72h	AT2G10602	0	NA	NaN	NA	NA	NA	NA	Col-0_Root_LP_24h	AT2G21465	0	NA	#VALUE!	NA	NA	NA	NA	tori_Root_HP_24h	AT2G04775	0.207493	0.0149856	1.01044	0.0445402	0.336451	0.736531	NA	tori_Root_LP_24h	AT2G04435	0	NA	#VALUE!	NA	NA	NA	NA	Col-0_Root_LP_48h	AT2G21700	0	NA	NaN	NA	NA	NA	NA	tori_Root_HP_48h	AT2G30850	0	NA	NaN	NA	NA	NA	NA	tori_Root_LP_48h	AT2G09945	0	NA	NaN	NA	NA	NA	NA	Col-0_Root_LP_72h	AT2G05405	0	NA	NaN	NA	NA	NA	NA	tori_Root_HP_72h	AT2G34990	3.48931	-0.0200019	0.986231	0.11277	-0.177369	0.859218	NA	tori_Root_LP_72h	AT2G09505	0	NA	NaN	NA	NA	NA	NA
Col-0_Shoot_LP_24h	AT2G32780	1.00598	-0.00784613	0.994576	0.0958467	-0.0818612	0.934757	NA	tori_Shoot_HP_24h	AT2G24400	1.02243	0.0187309	1.01307	0.151987	0.123241	0.901916	NA	tori_Shoot_LP_24h	AT2G30340	4.42232	-0.175717	0.885327	0.249492	-0.704301	0.481245	NA	Col-0_Shoot_LP_48h	AT2G15770	0.261314	0.0113784	1.00792	0.0357268	0.318484	0.750118	NA	tori_Shoot_HP_48h	AT2G19146	0.689828	0.101814	1.07312	0.123665	0.823306	0.410334	NA	tori_Shoot_LP_48h	AT2G14935	0	NA	NaN	NA	NA	NA	NA	Col-0_Shoot_LP_72h	AT2G15130	3.49343	0.0206746	1.01443	0.189911	0.108865	0.91331	NA	tori_Shoot_HP_72h	AT3G04360	1.40218	0.106012	1.07625	0.122128	0.868034	0.385375	NA	tori_Shoot_LP_72h	AT2G10606	0.891688	-0.0886963	0.940372	0.139255	-0.636933	0.524169	NA	Col-0_Root_LP_24h	AT2G21480	0.695177	0.0214541	1.01498	0.035836	0.598675	0.54939	NA	tori_Root_HP_24h	AT2G04785	0	NA	#VALUE!	NA	NA	NA	NA	tori_Root_LP_24h	AT2G04440	1.40969	-0.0279625	0.980805	0.103614	-0.269871	0.787259	NA	Col-0_Root_LP_48h	AT2G21720	0	NA	NaN	NA	NA	NA	NA	tori_Root_HP_48h	AT2G30890	13.2873	0.0660765	1.04687	0.178903	0.369343	0.711872	NA	tori_Root_LP_48h	AT2G09955	0	NA	NaN	NA	NA	NA	NA	Col-0_Root_LP_72h	AT2G05410	0	NA	NaN	NA	NA	NA	NA	tori_Root_HP_72h	AT2G35070	0.265652	0.01439	1.01002	0.0368113	0.390913	0.695861	NA	tori_Root_LP_72h	AT2G09510	0.96993	-0.0575663	0.960884	0.108853	-0.528844	0.596913	NA
Col-0_Shoot_LP_24h	AT2G32785	0	NA	NaN	NA	NA	NA	NA	tori_Shoot_HP_24h	AT2G24410	0	NA	NaN	NA	NA	NA	NA	tori_Shoot_LP_24h	AT2G30360	0	NA	NaN	NA	NA	NA	NA	Col-0_Shoot_LP_48h	AT2G15780	1.54847	0.0583202	1.04125	0.0701246	0.831664	0.405598	NA	tori_Shoot_HP_48h	AT2G19150	5.9699	-0.0912944	0.93868	0.286996	-0.318104	0.750406	NA	tori_Shoot_LP_48h	AT2G14945	0	NA	NaN	NA	NA	NA	NA	Col-0_Shoot_LP_72h	AT2G15170	1.05197	-0.0695684	0.952923	0.114177	-0.609301	0.542325	NA	tori_Shoot_HP_72h	AT3G04365	0	NA	NaN	NA	NA	NA	NA	tori_Shoot_LP_72h	AT2G10608	0.247162	-0.0248707	0.982909	0.0877951	-0.283281	0.776961	NA	Col-0_Root_LP_24h	AT2G21490	0	NA	#VALUE!	NA	NA	NA	NA	tori_Root_HP_24h	AT2G04810	0	NA	#VALUE!	NA	NA	NA	NA	tori_Root_LP_24h	AT2G04455	0	NA	#VALUE!	NA	NA	NA	NA	Col-0_Root_LP_48h	AT2G21725	0	NA	NaN	NA	NA	NA	NA	tori_Root_HP_48h	AT2G30900	0	NA	NaN	NA	NA	NA	NA	tori_Root_LP_48h	AT2G09965	0	NA	NaN	NA	NA	NA	NA	Col-0_Root_LP_72h	AT2G05415	0	NA	NaN	NA	NA	NA	NA	tori_Root_HP_72h	AT2G35075	1.16693	-0.00543641	0.996239	0.0691011	-0.0786733	0.937292	NA	tori_Root_LP_72h	AT2G09515	1.04115	-0.0907847	0.939012	0.097946	-0.926885	0.353986	NA
Col-0_Shoot_LP_24h	AT2G32788	0	NA	NaN	NA	NA	NA	NA	tori_Shoot_HP_24h	AT2G24450	0	NA	NaN	NA	NA	NA	NA	tori_Shoot_LP_24h	AT2G30362	0.728204	0.0910616	1.06515	0.116495	0.781681	0.434402	NA	Col-0_Shoot_LP_48h	AT2G15950	0	NA	NaN	NA	NA	NA	NA	tori_Shoot_HP_48h	AT2G19210	0	NA	NaN	NA	NA	NA	NA	tori_Shoot_LP_48h	AT2G14960	1.60157	0.204337	1.15216	0.352157	0.580244	0.56175	NA	Col-0_Shoot_LP_72h	AT2G15180	0	NA	NaN	NA	NA	NA	NA	tori_Shoot_HP_72h	AT3G04370	5.49089	0.194194	1.14409	0.209997	0.92475	0.355096	NA	tori_Shoot_LP_72h	AT2G10615	0	NA	NaN	NA	NA	NA	NA	Col-0_Root_LP_24h	AT2G21530	23.9	-0.0749554	0.949371	0.180482	-0.415307	0.677917	NA	tori_Root_HP_24h	AT2G04815	0	NA	#VALUE!	NA	NA	NA	NA	tori_Root_LP_24h	AT2G04465	0.45118	-0.0350993	0.975965	0.0652415	-0.537991	0.590583	NA	Col-0_Root_LP_48h	AT2G21727	0	NA	NaN	NA	NA	NA	NA	tori_Root_HP_48h	AT2G30925	0	NA	NaN	NA	NA	NA	NA	tori_Root_LP_48h	AT2G09970	0.178705	0.0137855	1.0096	0.0693223	0.198861	0.842372	NA	Col-0_Root_LP_72h	AT2G05420	0	NA	NaN	NA	NA	NA	NA	tori_Root_HP_72h	AT2G35080	0	NA	NaN	NA	NA	NA	NA	tori_Root_LP_72h	AT2G09525	1.23902	-0.0291811	0.979976	0.125546	-0.232433	0.816202	NA
Col-0_Shoot_LP_24h	AT2G32790	0.783136	0.0144872	1.01009	0.0797421	0.181675	0.855837	NA	tori_Shoot_HP_24h	AT2G24460	0	NA	NaN	NA	NA	NA	NA	tori_Shoot_LP_24h	AT2G30380	1.51952	-0.0637103	0.9568	0.167172	-0.381105	0.703125	NA	Col-0_Shoot_LP_48h	AT2G16015	0	NA	NaN	NA	NA	NA	NA	tori_Shoot_HP_48h	AT2G19220	0	NA	NaN	NA	NA	NA	NA	tori_Shoot_LP_48h	AT2G15010	0	NA	NaN	NA	NA	NA	NA	Col-0_Shoot_LP_72h	AT2G15185	0	NA	NaN	NA	NA	NA	NA	tori_Shoot_HP_72h	AT3G04375	0.221068	-0.0122239	0.991563	0.0622794	-0.196275	0.844395	NA	tori_Shoot_LP_72h	AT2G10625	0.129772	0.0224105	1.01565	0.0877212	0.255474	0.798357	NA	Col-0_Root_LP_24h	AT2G21570	0	NA	#VALUE!	NA	NA	NA	NA	tori_Root_HP_24h	AT2G04825	0	NA	#VALUE!	NA	NA	NA	NA	tori_Root_LP_24h	AT2G04485	0	NA	#VALUE!	NA	NA	NA	NA	Col-0_Root_LP_48h	AT2G21730	0	NA	NaN	NA	NA	NA	NA	tori_Root_HP_48h	AT2G30940	0	NA	NaN	NA	NA	NA	NA	tori_Root_LP_48h	AT2G09975	0	NA	NaN	NA	NA	NA	NA	Col-0_Root_LP_72h	AT2G05425	0	NA	NaN	NA	NA	NA	NA	tori_Root_HP_72h	AT2G35090	0	NA	NaN	NA	NA	NA	NA	tori_Root_LP_72h	AT2G09530	0	NA	NaN	NA	NA	NA	NA
Col-0_Shoot_LP_24h	AT2G32820	0	NA	NaN	NA	NA	NA	NA	tori_Shoot_HP_24h	AT2G24470	0	NA	NaN	NA	NA	NA	NA	tori_Shoot_LP_24h	AT2G30385	0	NA	NaN	NA	NA	NA	NA	Col-0_Shoot_LP_48h	AT2G16016	0	NA	NaN	NA	NA	NA	NA	tori_Shoot_HP_48h	AT2G19230	0	NA	NaN	NA	NA	NA	NA	tori_Shoot_LP_48h	AT2G15025	0	NA	NaN	NA	NA	NA	NA	Col-0_Shoot_LP_72h	AT2G15260	0	NA	NaN	NA	NA	NA	NA	tori_Shoot_HP_72h	AT3G04385	0	NA	NaN	NA	NA	NA	NA	tori_Shoot_LP_72h	AT2G10920	0	NA	NaN	NA	NA	NA	NA	Col-0_Root_LP_24h	AT2G21595	2.3249	-0.0638156	0.95673	0.0731263	-0.872676	0.38284	NA	tori_Root_HP_24h	AT2G04830	0	NA	#VALUE!	NA	NA	NA	NA	tori_Root_LP_24h	AT2G04495	2.35733	-0.0651354	0.955856	0.135608	-0.480323	0.630998	NA	Col-0_Root_LP_48h	AT2G21740	0	NA	NaN	NA	NA	NA	NA	tori_Root_HP_48h	AT2G30984	0	NA	NaN	NA	NA	NA	NA	tori_Root_LP_48h	AT2G09995	0.623252	-0.0623316	0.957715	0.0843333	-0.73911	0.45984	NA	Col-0_Root_LP_72h	AT2G05430	2.30476	-0.0177326	0.987784	0.0914901	-0.19382	0.846317	NA	tori_Root_HP_72h	AT2G35130	4.21847	0.0288743	1.02022	0.124968	0.231053	0.817273	NA	tori_Root_LP_72h	AT2G09535	0	NA	NaN	NA	NA	NA	NA
Col-0_Shoot_LP_24h	AT2G32830	4.97432	0.0404788	1.02845	0.175045	0.231248	0.817122	NA	tori_Shoot_HP_24h	AT2G24480	0	NA	NaN	NA	NA	NA	NA	tori_Shoot_LP_24h	AT2G30395	10.1746	0.176998	1.13053	0.316238	0.559697	0.575686	NA	Col-0_Shoot_LP_48h	AT2G16018	0	NA	NaN	NA	NA	NA	NA	tori_Shoot_HP_48h	AT2G19290	0.590827	0.0143141	1.00997	0.116568	0.122796	0.902268	NA	tori_Shoot_LP_48h	AT2G15029	0.968038	-0.106418	0.928891	0.255697	-0.41619	0.677271	NA	Col-0_Shoot_LP_72h	AT2G15318	0	NA	NaN	NA	NA	NA	NA	tori_Shoot_HP_72h	AT3G04390	0	NA	NaN	NA	NA	NA	NA	tori_Shoot_LP_72h	AT2G10921	0.376934	-0.00581522	0.995977	0.0932588	-0.0623557	0.95028	NA	Col-0_Root_LP_24h	AT2G21650	6.9992	0.121891	1.08816	0.118325	1.03014	0.302944	NA	tori_Root_HP_24h	AT2G04835	0	NA	#VALUE!	NA	NA	NA	NA	tori_Root_LP_24h	AT2G04505	0.724527	0.0129176	1.00899	0.0730182	0.176909	0.85958	NA	Col-0_Root_LP_48h	AT2G21750	0	NA	NaN	NA	NA	NA	NA	tori_Root_HP_48h	AT2G30985	0	NA	NaN	NA	NA	NA	NA	tori_Root_LP_48h	AT2G10020	0	NA	NaN	NA	NA	NA	NA	Col-0_Root_LP_72h	AT2G05445	0	NA	NaN	NA	NA	NA	NA	tori_Root_HP_72h	AT2G35215	0	NA	NaN	NA	NA	NA	NA	tori_Root_LP_72h	AT2G09540	0	NA	NaN	NA	NA	NA	NA
Col-0_Shoot_LP_24h	AT2G32835	0	NA	NaN	NA	NA	NA	NA	tori_Shoot_HP_24h	AT2G24510	0	NA	NaN	NA	NA	NA	NA	tori_Shoot_LP_24h	AT2G30430	0	NA	NaN	NA	NA	NA	NA	Col-0_Shoot_LP_48h	AT2G16019	0	NA	NaN	NA	NA	NA	NA	tori_Shoot_HP_48h	AT2G19300	0	NA	NaN	NA	NA	NA	NA	tori_Shoot_LP_48h	AT2G15110	0	NA	NaN	NA	NA	NA	NA	Col-0_Shoot_LP_72h	AT2G15325	0	NA	NaN	NA	NA	NA	NA	tori_Shoot_HP_72h	AT3G04395	0	NA	NaN	NA	NA	NA	NA	tori_Shoot_LP_72h	AT2G10955	0	NA	NaN	NA	NA	NA	NA	Col-0_Root_LP_24h	AT2G21655	1.68512	-0.0473653	0.967702	0.0535071	-0.885216	0.37604	NA	tori_Root_HP_24h	AT2G04840	0	NA	#VALUE!	NA	NA	NA	NA	tori_Root_LP_24h	AT2G04515	2.1829	0.132309	1.09605	0.117795	1.12321	0.261347	NA	Col-0_Root_LP_48h	AT2G21770	3.66274	-0.00497849	0.996555	0.0808526	-0.0615749	0.950901	NA	tori_Root_HP_48h	AT2G31005	0	NA	NaN	NA	NA	NA	NA	tori_Root_LP_48h	AT2G10025	0	NA	NaN	NA	NA	NA	NA	Col-0_Root_LP_72h	AT2G05455	0	NA	NaN	NA	NA	NA	NA	tori_Root_HP_72h	AT2G35220	0	NA	NaN	NA	NA	NA	NA	tori_Root_LP_72h	AT2G09545	0	NA	NaN	NA	NA	NA	NA
Col-0_Shoot_LP_24h	AT2G32885	1.37052	0.0387089	1.02719	0.101958	0.379657	0.7042	NA	tori_Shoot_HP_24h	AT2G24535	2.86155	0.00913147	1.00635	0.22129	0.0412646	0.967085	NA	tori_Shoot_LP_24h	AT2G30432	6.76935	0.227064	1.17045	0.281111	0.807739	0.419241	NA	Col-0_Shoot_LP_48h	AT2G16020	0	NA	NaN	NA	NA	NA	NA	tori_Shoot_HP_48h	AT2G19320	0	NA	NaN	NA	NA	NA	NA	tori_Shoot_LP_48h	AT2G15130	4.29085	0.137863	1.10027	0.451219	0.305535	0.759959	NA	Col-0_Shoot_LP_72h	AT2G15327	0	NA	NaN	NA	NA	NA	NA	tori_Shoot_HP_72h	AT3G04405	0	NA	NaN	NA	NA	NA	NA	tori_Shoot_LP_72h	AT2G10965	0	NA	NaN	NA	NA	NA	NA	Col-0_Root_LP_24h	AT2G21670	0	NA	#VALUE!	NA	NA	NA	NA	tori_Root_HP_24h	AT2G04855	0	NA	#VALUE!	NA	NA	NA	NA	tori_Root_LP_24h	AT2G04525	0	NA	#VALUE!	NA	NA	NA	NA	Col-0_Root_LP_48h	AT2G21780	3.09934	-0.0359437	0.975394	0.0751016	-0.4786	0.632223	NA	tori_Root_HP_48h	AT2G31018	0	NA	NaN	NA	NA	NA	NA	tori_Root_LP_48h	AT2G10260	0	NA	NaN	NA	NA	NA	NA	Col-0_Root_LP_72h	AT2G05465	0	NA	NaN	NA	NA	NA	NA	tori_Root_HP_72h	AT2G35250	0	NA	NaN	NA	NA	NA	NA	tori_Root_LP_72h	AT2G09550	0.718665	-0.0648997	0.956012	0.0834742	-0.777483	0.436874	NA
Col-0_Shoot_LP_24h	AT2G32890	0	NA	NaN	NA	NA	NA	NA	tori_Shoot_HP_24h	AT2G24540	0	NA	NaN	NA	NA	NA	NA	tori_Shoot_LP_24h	AT2G30450	0	NA	NaN	NA	NA	NA	NA	Col-0_Shoot_LP_48h	AT2G16030	0	NA	NaN	NA	NA	NA	NA	tori_Shoot_HP_48h	AT2G19330	1.23953	-0.0325713	0.977676	0.167043	-0.194987	0.845403	NA	tori_Shoot_LP_48h	AT2G15170	0.695216	-0.186307	0.878853	0.231607	-0.80441	0.42116	NA	Col-0_Shoot_LP_72h	AT2G15340	0.754779	0.0188462	1.01315	0.0926675	0.203374	0.838843	NA	tori_Shoot_HP_72h	AT3G04410	0	NA	NaN	NA	NA	NA	NA	tori_Shoot_LP_72h	AT2G10970	0	NA	NaN	NA	NA	NA	NA	Col-0_Root_LP_24h	AT2G21680	0	NA	#VALUE!	NA	NA	NA	NA	tori_Root_HP_24h	AT2G04870	0	NA	#VALUE!	NA	NA	NA	NA	tori_Root_LP_24h	AT2G04535	1.14034	0.0617452	1.04373	0.0822636	0.750578	0.452907	NA	Col-0_Root_LP_48h	AT2G21810	0	NA	NaN	NA	NA	NA	NA	tori_Root_HP_48h	AT2G31030	0	NA	NaN	NA	NA	NA	NA	tori_Root_LP_48h	AT2G10440	0.178705	0.0137855	1.0096	0.0693223	0.198861	0.842372	NA	Col-0_Root_LP_72h	AT2G05485	0	NA	NaN	NA	NA	NA	NA	tori_Root_HP_72h	AT2G35280	0	NA	NaN	NA	NA	NA	NA	tori_Root_LP_72h	AT2G09555	0	NA	NaN	NA	NA	NA	NA
Col-0_Shoot_LP_24h	AT2G32905	0	NA	NaN	NA	NA	NA	NA	tori_Shoot_HP_24h	AT2G24545	0.348753	0.0325362	1.02281	0.0905868	0.359171	0.719467	NA	tori_Shoot_LP_24h	AT2G30560	0.403964	0.042603	1.02997	0.0882926	0.482521	0.629436	NA	Col-0_Shoot_LP_48h	AT2G16040	0	NA	NaN	NA	NA	NA	NA	tori_Shoot_HP_48h	AT2G19340	1.12587	-0.0580598	0.960555	0.150211	-0.386521	0.69911	NA	tori_Shoot_LP_48h	AT2G15180	0	NA	NaN	NA	NA	NA	NA	Col-0_Shoot_LP_72h	AT2G15345	0	NA	NaN	NA	NA	NA	NA	tori_Shoot_HP_72h	AT3G04415	0	NA	NaN	NA	NA	NA	NA	tori_Shoot_LP_72h	AT2G10975	0.636479	0.0267126	1.01869	0.115384	0.23151	0.816919	NA	Col-0_Root_LP_24h	AT2G21690	0	NA	#VALUE!	NA	NA	NA	NA	tori_Root_HP_24h	AT2G04875	0	NA	#VALUE!	NA	NA	NA	NA	tori_Root_LP_24h	AT2G04545	0	NA	#VALUE!	NA	NA	NA	NA	Col-0_Root_LP_48h	AT2G21890	0.219504	0.00576406	1.004	0.0251972	0.228758	0.819057	NA	tori_Root_HP_48h	AT2G31035	0	NA	NaN	NA	NA	NA	NA	tori_Root_LP_48h	AT2G10450	0.178705	0.0137855	1.0096	0.0693223	0.198861	0.842372	NA	Col-0_Root_LP_72h	AT2G05495	0	NA	NaN	NA	NA	NA	NA	tori_Root_HP_72h	AT2G35300	9.5128	-0.100411	0.932767	0.167081	-0.600972	0.547859	NA	tori_Root_LP_72h	AT2G09560	0	NA	NaN	NA	NA	NA	NA
Col-0_Shoot_LP_24h	AT2G33000	5.07639	-0.135033	0.910649	0.173632	-0.777695	0.436749	NA	tori_Shoot_HP_24h	AT2G24560	2.10539	-0.00444997	0.99692	0.202386	-0.0219875	0.982458	NA	tori_Shoot_LP_24h	AT2G30615	0	NA	NaN	NA	NA	NA	NA	Col-0_Shoot_LP_48h	AT2G16120	0	NA	NaN	NA	NA	NA	NA	tori_Shoot_HP_48h	AT2G19360	0	NA	NaN	NA	NA	NA	NA	tori_Shoot_LP_48h	AT2G15185	0	NA	NaN	NA	NA	NA	NA	Col-0_Shoot_LP_72h	AT2G15350	0.483078	-0.00537096	0.996284	0.0771447	-0.069622	0.944495	NA	tori_Shoot_HP_72h	AT3G04420	11.5075	-0.353984	0.782421	0.257253	-1.37602	0.168816	NA	tori_Shoot_LP_72h	AT2G11005	0	NA	NaN	NA	NA	NA	NA	Col-0_Root_LP_24h	AT2G21700	0	NA	#VALUE!	NA	NA	NA	NA	tori_Root_HP_24h	AT2G04885	0.207493	0.0149856	1.01044	0.0445402	0.336451	0.736531	NA	tori_Root_LP_24h	AT2G04555	0	NA	#VALUE!	NA	NA	NA	NA	Col-0_Root_LP_48h	AT2G21900	0	NA	NaN	NA	NA	NA	NA	tori_Root_HP_48h	AT2G31050	0	NA	NaN	NA	NA	NA	NA	tori_Root_LP_48h	AT2G10455	0	NA	NaN	NA	NA	NA	NA	Col-0_Root_LP_72h	AT2G05505	0	NA	NaN	NA	NA	NA	NA	tori_Root_HP_72h	AT2G35310	2.75728	-0.0869569	0.941507	0.100286	-0.867088	0.385894	NA	tori_Root_LP_72h	AT2G09565	0.239555	-0.0184382	0.987301	0.0637087	-0.289415	0.772264	NA
Col-0_Shoot_LP_24h	AT2G33010	0	NA	NaN	NA	NA	NA	NA	tori_Shoot_HP_24h	AT2G24610	4.14573	0.407199	1.32611	0.246503	1.6519	0.0985545	NA	tori_Shoot_LP_24h	AT2G30630	2.30109	-0.176153	0.88506	0.201322	-0.874985	0.381582	NA	Col-0_Shoot_LP_48h	AT2G16130	0	NA	NaN	NA	NA	NA	NA	tori_Shoot_HP_48h	AT2G19365	0	NA	NaN	NA	NA	NA	NA	tori_Shoot_LP_48h	AT2G15260	0	NA	NaN	NA	NA	NA	NA	Col-0_Shoot_LP_72h	AT2G15360	0	NA	NaN	NA	NA	NA	NA	tori_Shoot_HP_72h	AT3G04425	0	NA	NaN	NA	NA	NA	NA	tori_Shoot_LP_72h	AT2G11010	0	NA	NaN	NA	NA	NA	NA	Col-0_Root_LP_24h	AT2G21720	3.53264	-0.0684596	0.953656	0.0819	-0.835893	0.403215	NA	tori_Root_HP_24h	AT2G04895	0	NA	#VALUE!	NA	NA	NA	NA	tori_Root_LP_24h	AT2G04565	0	NA	#VALUE!	NA	NA	NA	NA	Col-0_Root_LP_48h	AT2G21910	0	NA	NaN	NA	NA	NA	NA	tori_Root_HP_48h	AT2G31070	16.5337	-0.238681	0.84752	0.189091	-1.26225	0.206858	NA	tori_Root_LP_48h	AT2G10535	1.20106	0.126843	1.0919	0.121506	1.04393	0.29652	NA	Col-0_Root_LP_72h	AT2G05515	0.479895	-0.0267585	0.981623	0.0419973	-0.637147	0.524029	NA	tori_Root_HP_72h	AT2G35343	6.72425	-0.0924087	0.937955	0.14645	-0.630991	0.528047	NA	tori_Root_LP_72h	AT2G09570	0	NA	NaN	NA	NA	NA	NA
Col-0_Shoot_LP_24h	AT2G33020	0.453293	-0.00207376	0.998564	0.0581735	-0.0356479	0.971563	NA	tori_Shoot_HP_24h	AT2G24615	0	NA	NaN	NA	NA	NA	NA	tori_Shoot_LP_24h	AT2G30650	1.13217	0.140806	1.10252	0.142653	0.987053	0.323617	NA	Col-0_Shoot_LP_48h	AT2G16145	0	NA	NaN	NA	NA	NA	NA	tori_Shoot_HP_48h	AT2G19410	0.969919	0.121956	1.08821	0.134043	0.909825	0.362915	NA	tori_Shoot_LP_48h	AT2G15318	0	NA	NaN	NA	NA	NA	NA	Col-0_Shoot_LP_72h	AT2G15420	0	NA	NaN	NA	NA	NA	NA	tori_Shoot_HP_72h	AT3G04430	0	NA	NaN	NA	NA	NA	NA	tori_Shoot_LP_72h	AT2G11015	0	NA	NaN	NA	NA	NA	NA	Col-0_Root_LP_24h	AT2G21725	0	NA	#VALUE!	NA	NA	NA	NA	tori_Root_HP_24h	AT2G04905	1.05813	0.0353818	1.02483	0.0516069	0.685603	0.492964	NA	tori_Root_LP_24h	AT2G04570	5.96754	0.0384828	1.02703	0.198151	0.19421	0.846011	NA	Col-0_Root_LP_48h	AT2G21920	0	NA	NaN	NA	NA	NA	NA	tori_Root_HP_48h	AT2G31082	5.92011	-0.0425951	0.970907	0.121177	-0.351511	0.725205	NA	tori_Root_LP_48h	AT2G10537	0.35741	0.0288365	1.02019	0.0696066	0.414278	0.678671	NA	Col-0_Root_LP_72h	AT2G05525	0	NA	NaN	NA	NA	NA	NA	tori_Root_HP_72h	AT2G35345	7.0912	-0.112698	0.924857	0.149123	-0.755743	0.449803	NA	tori_Root_LP_72h	AT2G09575	0.269092	0.018344	1.0128	0.0637087	0.287935	0.773396	NA
Col-0_Shoot_LP_24h	AT2G33030	0	NA	NaN	NA	NA	NA	NA	tori_Shoot_HP_24h	AT2G24617	0	NA	NaN	NA	NA	NA	NA	tori_Shoot_LP_24h	AT2G30660	2.11947	-0.0987109	0.933867	0.184504	-0.535008	0.592644	NA	Col-0_Shoot_LP_48h	AT2G16190	0	NA	NaN	NA	NA	NA	NA	tori_Shoot_HP_48h	AT2G19420	0	NA	NaN	NA	NA	NA	NA	tori_Shoot_LP_48h	AT2G15325	0	NA	NaN	NA	NA	NA	NA	Col-0_Shoot_LP_72h	AT2G15450	0	NA	NaN	NA	NA	NA	NA	tori_Shoot_HP_72h	AT3G04435	0	NA	NaN	NA	NA	NA	NA	tori_Shoot_LP_72h	AT2G11025	0	NA	NaN	NA	NA	NA	NA	Col-0_Root_LP_24h	AT2G21727	0	NA	#VALUE!	NA	NA	NA	NA	tori_Root_HP_24h	AT2G04910	0.352709	0.0149856	1.01044	0.0445402	0.336451	0.736531	NA	tori_Root_LP_24h	AT2G04575	0	NA	#VALUE!	NA	NA	NA	NA	Col-0_Root_LP_48h	AT2G21930	0	NA	NaN	NA	NA	NA	NA	tori_Root_HP_48h	AT2G31100	1.84637	0.0737882	1.05248	0.0832448	0.886399	0.375402	NA	tori_Root_LP_48h	AT2G10545	0	NA	NaN	NA	NA	NA	NA	Col-0_Root_LP_72h	AT2G05535	0	NA	NaN	NA	NA	NA	NA	tori_Root_HP_72h	AT2G35382	0.666686	-0.00780507	0.994605	0.0508561	-0.153474	0.878025	NA	tori_Root_LP_72h	AT2G09585	0	NA	NaN	NA	NA	NA	NA
Col-0_Shoot_LP_24h	AT2G33050	0	NA	NaN	NA	NA	NA	NA	tori_Shoot_HP_24h	AT2G24620	0	NA	NaN	NA	NA	NA	NA	tori_Shoot_LP_24h	AT2G30680	0	NA	NaN	NA	NA	NA	NA	Col-0_Shoot_LP_48h	AT2G16200	0	NA	NaN	NA	NA	NA	NA	tori_Shoot_HP_48h	AT2G19425	0	NA	NaN	NA	NA	NA	NA	tori_Shoot_LP_48h	AT2G15327	0	NA	NaN	NA	NA	NA	NA	Col-0_Shoot_LP_72h	AT2G15460	0	NA	NaN	NA	NA	NA	NA	tori_Shoot_HP_72h	AT3G04440	0	NA	NaN	NA	NA	NA	NA	tori_Shoot_LP_72h	AT2G11045	0	NA	NaN	NA	NA	NA	NA	Col-0_Root_LP_24h	AT2G21730	0.202878	-0.00772333	0.994661	0.0352204	-0.219286	0.826427	NA	tori_Root_HP_24h	AT2G04915	0	NA	#VALUE!	NA	NA	NA	NA	tori_Root_LP_24h	AT2G04595	0	NA	#VALUE!	NA	NA	NA	NA	Col-0_Root_LP_48h	AT2G21950	0	NA	NaN	NA	NA	NA	NA	tori_Root_HP_48h	AT2G31210	0.949649	0.0148115	1.01032	0.0560344	0.264328	0.791527	NA	tori_Root_LP_48h	AT2G10550	0	NA	NaN	NA	NA	NA	NA	Col-0_Root_LP_72h	AT2G05545	0	NA	NaN	NA	NA	NA	NA	tori_Root_HP_72h	AT2G35384	0	NA	NaN	NA	NA	NA	NA	tori_Root_LP_72h	AT2G09590	0	NA	NaN	NA	NA	NA	NA
Col-0_Shoot_LP_24h	AT2G33051	0	NA	NaN	NA	NA	NA	NA	tori_Shoot_HP_24h	AT2G24625	0	NA	NaN	NA	NA	NA	NA	tori_Shoot_LP_24h	AT2G30690	4.79278	-0.0801962	0.945929	0.269835	-0.297205	0.76631	NA	Col-0_Shoot_LP_48h	AT2G16210	0	NA	NaN	NA	NA	NA	NA	tori_Shoot_HP_48h	AT2G19440	2.65214	-0.137452	0.909124	0.231023	-0.59497	0.551863	NA	tori_Shoot_LP_48h	AT2G15340	0	NA	NaN	NA	NA	NA	NA	Col-0_Shoot_LP_72h	AT2G15470	0	NA	NaN	NA	NA	NA	NA	tori_Shoot_HP_72h	AT3G04443	0	NA	NaN	NA	NA	NA	NA	tori_Shoot_LP_72h	AT2G11200	0	NA	NaN	NA	NA	NA	NA	Col-0_Root_LP_24h	AT2G21740	0	NA	#VALUE!	NA	NA	NA	NA	tori_Root_HP_24h	AT2G04920	0	NA	#VALUE!	NA	NA	NA	NA	tori_Root_LP_24h	AT2G04605	0	NA	#VALUE!	NA	NA	NA	NA	Col-0_Root_LP_48h	AT2G21980	0	NA	NaN	NA	NA	NA	NA	tori_Root_HP_48h	AT2G31215	0	NA	NaN	NA	NA	NA	NA	tori_Root_LP_48h	AT2G10553	0.178705	0.0137855	1.0096	0.0693223	0.198861	0.842372	NA	Col-0_Root_LP_72h	AT2G05555	0	NA	NaN	NA	NA	NA	NA	tori_Root_HP_72h	AT2G35387	0.265652	0.01439	1.01002	0.0368113	0.390913	0.695861	NA	tori_Root_LP_72h	AT2G09605	0	NA	NaN	NA	NA	NA	NA
Col-0_Shoot_LP_24h	AT2G33070	0	NA	NaN	NA	NA	NA	NA	tori_Shoot_HP_24h	AT2G24670	0	NA	NaN	NA	NA	NA	NA	tori_Shoot_LP_24h	AT2G30730	0	NA	NaN	NA	NA	NA	NA	Col-0_Shoot_LP_48h	AT2G16220	0	NA	NaN	NA	NA	NA	NA	tori_Shoot_HP_48h	AT2G19500	0.511047	-0.0682778	0.953776	0.10975	-0.622123	0.533861	NA	tori_Shoot_LP_48h	AT2G15345	0	NA	NaN	NA	NA	NA	NA	Col-0_Shoot_LP_72h	AT2G15500	0	NA	NaN	NA	NA	NA	NA	tori_Shoot_HP_72h	AT3G04455	0	NA	NaN	NA	NA	NA	NA	tori_Shoot_LP_72h	AT2G11205	0	NA	NaN	NA	NA	NA	NA	Col-0_Root_LP_24h	AT2G21750	0	NA	#VALUE!	NA	NA	NA	NA	tori_Root_HP_24h	AT2G04925	0	NA	#VALUE!	NA	NA	NA	NA	tori_Root_LP_24h	AT2G04615	0	NA	#VALUE!	NA	NA	NA	NA	Col-0_Root_LP_48h	AT2G21990	0	NA	NaN	NA	NA	NA	NA	tori_Root_HP_48h	AT2G31220	6.7675	0.0872084	1.06231	0.13957	0.624836	0.532079	NA	tori_Root_LP_48h	AT2G10556	0	NA	NaN	NA	NA	NA	NA	Col-0_Root_LP_72h	AT2G05565	0	NA	NaN	NA	NA	NA	NA	tori_Root_HP_72h	AT2G35420	0	NA	NaN	NA	NA	NA	NA	tori_Root_LP_72h	AT2G09610	0	NA	NaN	NA	NA	NA	NA
Col-0_Shoot_LP_24h	AT2G33080	0.320725	-0.0173869	0.988021	0.052592	-0.330601	0.740946	NA	tori_Shoot_HP_24h	AT2G24681	0.2262	0.0325362	1.02281	0.0905868	0.359171	0.719467	NA	tori_Shoot_LP_24h	AT2G30760	5.90482	-0.325309	0.798127	0.281254	-1.15664	0.247419	NA	Col-0_Shoot_LP_48h	AT2G16225	0	NA	NaN	NA	NA	NA	NA	tori_Shoot_HP_48h	AT2G19510	0	NA	NaN	NA	NA	NA	NA	tori_Shoot_LP_48h	AT2G15350	0	NA	NaN	NA	NA	NA	NA	Col-0_Shoot_LP_72h	AT2G15535	0	NA	NaN	NA	NA	NA	NA	tori_Shoot_HP_72h	AT3G04475	0	NA	NaN	NA	NA	NA	NA	tori_Shoot_LP_72h	AT2G11270	0.580122	0.0683031	1.04848	0.10855	0.62923	0.529198	NA	Col-0_Root_LP_24h	AT2G21770	7.74448	0.016665	1.01162	0.123231	0.135234	0.892427	NA	tori_Root_HP_24h	AT2G04930	0	NA	#VALUE!	NA	NA	NA	NA	tori_Root_LP_24h	AT2G04621	0	NA	#VALUE!	NA	NA	NA	NA	Col-0_Root_LP_48h	AT2G22030	0.295682	-0.00878354	0.99393	0.0251972	-0.348592	0.727396	NA	tori_Root_HP_48h	AT2G31250	15.7931	-0.310513	0.806355	0.18642	-1.66566	0.0957812	NA	tori_Root_LP_48h	AT2G10557	0	NA	NaN	NA	NA	NA	NA	Col-0_Root_LP_72h	AT2G05575	0	NA	NaN	NA	NA	NA	NA	tori_Root_HP_72h	AT2G35460	0	NA	NaN	NA	NA	NA	NA	tori_Root_LP_72h	AT2G09615	0	NA	NaN	NA	NA	NA	NA
Col-0_Shoot_LP_24h	AT2G33090	0	NA	NaN	NA	NA	NA	NA	tori_Shoot_HP_24h	AT2G24683	0	NA	NaN	NA	NA	NA	NA	tori_Shoot_LP_24h	AT2G30770	1.69388	-0.0836216	0.943686	0.154654	-0.540699	0.588715	NA	Col-0_Shoot_LP_48h	AT2G16230	1.03899	0.0354923	1.02491	0.0637491	0.55675	0.577699	NA	tori_Shoot_HP_48h	AT2G19550	0.243526	-0.0272378	0.981297	0.0900798	-0.302375	0.762367	NA	tori_Shoot_LP_48h	AT2G15360	0	NA	NaN	NA	NA	NA	NA	Col-0_Shoot_LP_72h	AT2G15555	1.09478	-0.117122	0.922025	0.1111	-1.0542	0.29179	NA	tori_Shoot_HP_72h	AT3G04495	0	NA	NaN	NA	NA	NA	NA	tori_Shoot_LP_72h	AT2G11271	0	NA	NaN	NA	NA	NA	NA	Col-0_Root_LP_24h	AT2G21780	8.62634	0.0722118	1.05133	0.132112	0.546596	0.584657	NA	tori_Root_HP_24h	AT2G04935	0	NA	#VALUE!	NA	NA	NA	NA	tori_Root_LP_24h	AT2G04622	0	NA	#VALUE!	NA	NA	NA	NA	Col-0_Root_LP_48h	AT2G22040	0	NA	NaN	NA	NA	NA	NA	tori_Root_HP_48h	AT2G31265	0	NA	NaN	NA	NA	NA	NA	tori_Root_LP_48h	AT2G10560	0	NA	NaN	NA	NA	NA	NA	Col-0_Root_LP_72h	AT2G05585	0	NA	NaN	NA	NA	NA	NA	tori_Root_HP_72h	AT2G35550	7.07215	0.0451676	1.0318	0.151154	0.298819	0.765079	NA	tori_Root_LP_72h	AT2G09620	0	NA	NaN	NA	NA	NA	NA
Col-0_Shoot_LP_24h	AT2G33100	1.00446	-0.00670729	0.995362	0.087688	-0.0764904	0.939029	NA	tori_Shoot_HP_24h	AT2G24692	3.28856	-0.0387975	0.973466	0.235781	-0.164549	0.869299	NA	tori_Shoot_LP_24h	AT2G30810	0	NA	NaN	NA	NA	NA	NA	Col-0_Shoot_LP_48h	AT2G16240	0	NA	NaN	NA	NA	NA	NA	tori_Shoot_HP_48h	AT2G19570	0	NA	NaN	NA	NA	NA	NA	tori_Shoot_LP_48h	AT2G15370	1.50048	0.270173	1.20595	0.267392	1.0104	0.312304	NA	Col-0_Shoot_LP_72h	AT2G15590	0.220138	0.0154935	1.0108	0.0657709	0.235568	0.813768	NA	tori_Shoot_HP_72h	AT3G04505	0	NA	NaN	NA	NA	NA	NA	tori_Shoot_LP_72h	AT2G11405	0.267591	-0.0248707	0.982909	0.0877951	-0.283281	0.776961	NA	Col-0_Root_LP_24h	AT2G21810	0.22724	0.0126112	1.00878	0.0352204	0.358064	0.720295	NA	tori_Root_HP_24h	AT2G04945	0	NA	#VALUE!	NA	NA	NA	NA	tori_Root_LP_24h	AT2G04635	0	NA	#VALUE!	NA	NA	NA	NA	Col-0_Root_LP_48h	AT2G22050	0	NA	NaN	NA	NA	NA	NA	tori_Root_HP_48h	AT2G31335	0.574148	-0.00406314	0.997188	0.0465429	-0.0872988	0.930434	NA	tori_Root_LP_48h	AT2G10602	0	NA	NaN	NA	NA	NA	NA	Col-0_Root_LP_72h	AT2G05600	0.223658	0.0104378	1.00726	0.0363606	0.287063	0.774064	NA	tori_Root_HP_72h	AT2G35555	0	NA	NaN	NA	NA	NA	NA	tori_Root_LP_72h	AT2G09625	0	NA	NaN	NA	NA	NA	NA
Col-0_Shoot_LP_24h	AT2G33130	0.453293	-0.00207376	0.998564	0.0581735	-0.0356479	0.971563	NA	tori_Shoot_HP_24h	AT2G24693	0	NA	NaN	NA	NA	NA	NA	tori_Shoot_LP_24h	AT2G30830	0.263111	0.0215356	1.01504	0.0880342	0.244627	0.806745	NA	Col-0_Shoot_LP_48h	AT2G16245	0.248709	-0.00924845	0.99361	0.0357268	-0.258866	0.795739	NA	tori_Shoot_HP_48h	AT2G19572	0	NA	NaN	NA	NA	NA	NA	tori_Shoot_LP_48h	AT2G15420	0	NA	NaN	NA	NA	NA	NA	Col-0_Shoot_LP_72h	AT2G15610	0.284448	-0.0224793	0.984539	0.0657709	-0.341782	0.732515	NA	tori_Shoot_HP_72h	AT3G04510	0.203342	-0.0122239	0.991563	0.0622794	-0.196275	0.844395	NA	tori_Shoot_LP_72h	AT2G11462	0	NA	NaN	NA	NA	NA	NA	Col-0_Root_LP_24h	AT2G21820	23.1642	0.238381	1.17967	0.168959	1.41088	0.158279	NA	tori_Root_HP_24h	AT2G04975	0	NA	#VALUE!	NA	NA	NA	NA	tori_Root_LP_24h	AT2G04645	0	NA	#VALUE!	NA	NA	NA	NA	Col-0_Root_LP_48h	AT2G22055	0	NA	NaN	NA	NA	NA	NA	tori_Root_HP_48h	AT2G31345	0	NA	NaN	NA	NA	NA	NA	tori_Root_LP_48h	AT2G10606	0	NA	NaN	NA	NA	NA	NA	Col-0_Root_LP_72h	AT2G05605	0	NA	NaN	NA	NA	NA	NA	tori_Root_HP_72h	AT2G35580	0	NA	NaN	NA	NA	NA	NA	tori_Root_LP_72h	AT2G09630	0	NA	NaN	NA	NA	NA	NA
Col-0_Shoot_LP_24h	AT2G33140	0	NA	NaN	NA	NA	NA	NA	tori_Shoot_HP_24h	AT2G24696	0.2262	0.0325362	1.02281	0.0905868	0.359171	0.719467	NA	tori_Shoot_LP_24h	AT2G30850	0	NA	NaN	NA	NA	NA	NA	Col-0_Shoot_LP_48h	AT2G16290	0	NA	NaN	NA	NA	NA	NA	tori_Shoot_HP_48h	AT2G19582	1.24409	0.0221356	1.01546	0.16137	0.137173	0.890894	NA	tori_Shoot_LP_48h	AT2G15450	0	NA	NaN	NA	NA	NA	NA	Col-0_Shoot_LP_72h	AT2G15640	0	NA	NaN	NA	NA	NA	NA	tori_Shoot_HP_72h	AT3G04515	0	NA	NaN	NA	NA	NA	NA	tori_Shoot_LP_72h	AT2G11522	0	NA	NaN	NA	NA	NA	NA	Col-0_Root_LP_24h	AT2G21890	0	NA	#VALUE!	NA	NA	NA	NA	tori_Root_HP_24h	AT2G04985	0	NA	#VALUE!	NA	NA	NA	NA	tori_Root_LP_24h	AT2G04655	0	NA	#VALUE!	NA	NA	NA	NA	Col-0_Root_LP_48h	AT2G22060	0.719155	0.00797108	1.00554	0.0358999	0.222037	0.824285	NA	tori_Root_HP_48h	AT2G31420	2.61441	-0.00548212	0.996207	0.0981885	-0.0558326	0.955475	NA	tori_Root_LP_48h	AT2G10608	0	NA	NaN	NA	NA	NA	NA	Col-0_Root_LP_72h	AT2G05615	0	NA	NaN	NA	NA	NA	NA	tori_Root_HP_72h	AT2G35612	8.18272	0.181289	1.1339	0.155497	1.16587	0.243667	NA	tori_Root_LP_72h	AT2G09635	0	NA	NaN	NA	NA	NA	NA
Col-0_Shoot_LP_24h	AT2G33160	0	NA	NaN	NA	NA	NA	NA	tori_Shoot_HP_24h	AT2G24710	0	NA	NaN	NA	NA	NA	NA	tori_Shoot_LP_24h	AT2G30900	2.76795	-0.028648	0.980339	0.211601	-0.135386	0.892306	NA	Col-0_Shoot_LP_48h	AT2G16300	0.261314	0.0113784	1.00792	0.0357268	0.318484	0.750118	NA	tori_Shoot_HP_48h	AT2G19610	0.243526	-0.0272378	0.981297	0.0900798	-0.302375	0.762367	NA	tori_Shoot_LP_48h	AT2G15460	0	NA	NaN	NA	NA	NA	NA	Col-0_Shoot_LP_72h	AT2G15660	0	NA	NaN	NA	NA	NA	NA	tori_Shoot_HP_72h	AT3G04525	0	NA	NaN	NA	NA	NA	NA	tori_Shoot_LP_72h	AT2G11570	0	NA	NaN	NA	NA	NA	NA	Col-0_Root_LP_24h	AT2G21900	4.95006	-0.0263436	0.981906	0.0941708	-0.279743	0.779675	NA	tori_Root_HP_24h	AT2G04995	0	NA	#VALUE!	NA	NA	NA	NA	tori_Root_LP_24h	AT2G04665	0	NA	#VALUE!	NA	NA	NA	NA	Col-0_Root_LP_48h	AT2G22088	2.39086	-0.0413278	0.97176	0.0639849	-0.6459	0.518344	NA	tori_Root_HP_48h	AT2G31425	0	NA	NaN	NA	NA	NA	NA	tori_Root_LP_48h	AT2G10615	0	NA	NaN	NA	NA	NA	NA	Col-0_Root_LP_72h	AT2G05625	0.223658	0.0104378	1.00726	0.0363606	0.287063	0.774064	NA	tori_Root_HP_72h	AT2G35615	0	NA	NaN	NA	NA	NA	NA	tori_Root_LP_72h	AT2G09640	0	NA	NaN	NA	NA	NA	NA
Col-0_Shoot_LP_24h	AT2G33175	4.91836	-0.0938259	0.937035	0.172641	-0.543473	0.586805	NA	tori_Shoot_HP_24h	AT2G24720	2.19617	0.262314	1.1994	0.18713	1.40178	0.160981	NA	tori_Shoot_LP_24h	AT2G30925	0	NA	NaN	NA	NA	NA	NA	Col-0_Shoot_LP_48h	AT2G16340	0.248709	-0.00924845	0.99361	0.0357268	-0.258866	0.795739	NA	tori_Shoot_HP_48h	AT2G19630	0	NA	NaN	NA	NA	NA	NA	tori_Shoot_LP_48h	AT2G15470	0	NA	NaN	NA	NA	NA	NA	Col-0_Shoot_LP_72h	AT2G15670	0	NA	NaN	NA	NA	NA	NA	tori_Shoot_HP_72h	AT3G04530	10.9039	-0.16436	0.892325	0.248383	-0.661719	0.508151	NA	tori_Shoot_LP_72h	AT2G11620	0	NA	NaN	NA	NA	NA	NA	Col-0_Root_LP_24h	AT2G21910	0	NA	#VALUE!	NA	NA	NA	NA	tori_Root_HP_24h	AT2G05005	0	NA	#VALUE!	NA	NA	NA	NA	tori_Root_LP_24h	AT2G04675	0	NA	#VALUE!	NA	NA	NA	NA	Col-0_Root_LP_48h	AT2G22110	0	NA	NaN	NA	NA	NA	NA	tori_Root_HP_48h	AT2G31430	0	NA	NaN	NA	NA	NA	NA	tori_Root_LP_48h	AT2G10625	0	NA	NaN	NA	NA	NA	NA	Col-0_Root_LP_72h	AT2G05635	0.500356	0.0326634	1.0229	0.0459542	0.710783	0.477219	NA	tori_Root_HP_72h	AT2G35637	0	NA	NaN	NA	NA	NA	NA	tori_Root_LP_72h	AT2G09645	0	NA	NaN	NA	NA	NA	NA
Col-0_Shoot_LP_24h	AT2G33190	0	NA	NaN	NA	NA	NA	NA	tori_Shoot_HP_24h	AT2G24735	0.447476	-0.0488257	0.966723	0.0969731	-0.503497	0.614615	NA	tori_Shoot_LP_24h	AT2G30940	1.45415	-0.123033	0.918255	0.16465	-0.747242	0.454918	NA	Col-0_Shoot_LP_48h	AT2G16360	0	NA	NaN	NA	NA	NA	NA	tori_Shoot_HP_48h	AT2G19700	0	NA	NaN	NA	NA	NA	NA	tori_Shoot_LP_48h	AT2G15500	0	NA	NaN	NA	NA	NA	NA	Col-0_Shoot_LP_72h	AT2G15680	0	NA	NaN	NA	NA	NA	NA	tori_Shoot_HP_72h	AT3G04535	0	NA	NaN	NA	NA	NA	NA	tori_Shoot_LP_72h	AT2G11623	0	NA	NaN	NA	NA	NA	NA	Col-0_Root_LP_24h	AT2G21920	0.695177	0.0214541	1.01498	0.035836	0.598675	0.54939	NA	tori_Root_HP_24h	AT2G05015	0	NA	#VALUE!	NA	NA	NA	NA	tori_Root_LP_24h	AT2G04685	0	NA	#VALUE!	NA	NA	NA	NA	Col-0_Root_LP_48h	AT2G22121	0	NA	NaN	NA	NA	NA	NA	tori_Root_HP_48h	AT2G31432	0	NA	NaN	NA	NA	NA	NA	tori_Root_LP_48h	AT2G10920	0	NA	NaN	NA	NA	NA	NA	Col-0_Root_LP_72h	AT2G05642	0	NA	NaN	NA	NA	NA	NA	tori_Root_HP_72h	AT2G35640	0	NA	NaN	NA	NA	NA	NA	tori_Root_LP_72h	AT2G09650	0.47911	-0.042754	0.9708	0.0699003	-0.611643	0.540774	NA
Col-0_Shoot_LP_24h	AT2G33200	0	NA	NaN	NA	NA	NA	NA	tori_Shoot_HP_24h	AT2G24740	0.2262	0.0325362	1.02281	0.0905868	0.359171	0.719467	NA	tori_Shoot_LP_24h	AT2G30942	5.26586	-0.138892	0.908217	0.27334	-0.508128	0.611364	NA	Col-0_Shoot_LP_48h	AT2G16450	0.261314	0.0113784	1.00792	0.0357268	0.318484	0.750118	NA	tori_Shoot_HP_48h	AT2G19770	0.161653	0.0247698	1.01732	0.0900798	0.274976	0.783335	NA	tori_Shoot_LP_48h	AT2G15535	0	NA	NaN	NA	NA	NA	NA	Col-0_Shoot_LP_72h	AT2G15710	0	NA	NaN	NA	NA	NA	NA	tori_Shoot_HP_72h	AT3G04540	0	NA	NaN	NA	NA	NA	NA	tori_Shoot_LP_72h	AT2G11626	0	NA	NaN	NA	NA	NA	NA	Col-0_Root_LP_24h	AT2G21930	1.61759	0.0571722	1.04042	0.057661	0.991522	0.321431	NA	tori_Root_HP_24h	AT2G05035	0.500327	-0.0225965	0.984459	0.0449948	-0.502204	0.615524	NA	tori_Root_LP_24h	AT2G04695	0	NA	#VALUE!	NA	NA	NA	NA	Col-0_Root_LP_48h	AT2G22145	0	NA	NaN	NA	NA	NA	NA	tori_Root_HP_48h	AT2G31460	0	NA	NaN	NA	NA	NA	NA	tori_Root_LP_48h	AT2G10921	0	NA	NaN	NA	NA	NA	NA	Col-0_Root_LP_72h	AT2G05645	0	NA	NaN	NA	NA	NA	NA	tori_Root_HP_72h	AT2G35658	7.09373	-0.0834184	0.943819	0.145675	-0.572631	0.566894	NA	tori_Root_LP_72h	AT2G09655	0	NA	NaN	NA	NA	NA	NA
Col-0_Shoot_LP_24h	AT2G33230	0	NA	NaN	NA	NA	NA	NA	tori_Shoot_HP_24h	AT2G24780	0.574954	0.0734221	1.05221	0.106511	0.689338	0.490611	NA	tori_Shoot_LP_24h	AT2G30984	0	NA	NaN	NA	NA	NA	NA	Col-0_Shoot_LP_48h	AT2G16490	0	NA	NaN	NA	NA	NA	NA	tori_Shoot_HP_48h	AT2G19796	0	NA	NaN	NA	NA	NA	NA	tori_Shoot_LP_48h	AT2G15555	0	NA	NaN	NA	NA	NA	NA	Col-0_Shoot_LP_72h	AT2G15740	0	NA	NaN	NA	NA	NA	NA	tori_Shoot_HP_72h	AT3G04545	0	NA	NaN	NA	NA	NA	NA	tori_Shoot_LP_72h	AT2G11773	0	NA	NaN	NA	NA	NA	NA	Col-0_Root_LP_24h	AT2G21950	0	NA	#VALUE!	NA	NA	NA	NA	tori_Root_HP_24h	AT2G05045	3.79649	-0.0511016	0.965199	0.107412	-0.475754	0.634249	NA	tori_Root_LP_24h	AT2G04705	0	NA	#VALUE!	NA	NA	NA	NA	Col-0_Root_LP_48h	AT2G22155	0	NA	NaN	NA	NA	NA	NA	tori_Root_HP_48h	AT2G31470	0.54527	0.0280474	1.01963	0.0458848	0.611256	0.54103	NA	tori_Root_LP_48h	AT2G10955	0	NA	NaN	NA	NA	NA	NA	Col-0_Root_LP_72h	AT2G05655	0	NA	NaN	NA	NA	NA	NA	tori_Root_HP_72h	AT2G35670	0	NA	NaN	NA	NA	NA	NA	tori_Root_LP_72h	AT2G09660	0	NA	NaN	NA	NA	NA	NA
Col-0_Shoot_LP_24h	AT2G33233	0	NA	NaN	NA	NA	NA	NA	tori_Shoot_HP_24h	AT2G24800	6.18259	-0.220628	0.858192	0.267318	-0.825339	0.409179	NA	tori_Shoot_LP_24h	AT2G30985	0	NA	NaN	NA	NA	NA	NA	Col-0_Shoot_LP_48h	AT2G16505	0	NA	NaN	NA	NA	NA	NA	tori_Shoot_HP_48h	AT2G19802	0	NA	NaN	NA	NA	NA	NA	tori_Shoot_LP_48h	AT2G15590	0	NA	NaN	NA	NA	NA	NA	Col-0_Shoot_LP_72h	AT2G15770	0	NA	NaN	NA	NA	NA	NA	tori_Shoot_HP_72h	AT3G04555	0	NA	NaN	NA	NA	NA	NA	tori_Shoot_LP_72h	AT2G11778	0.259545	0.0377132	1.02649	0.0881522	0.427819	0.668783	NA	Col-0_Root_LP_24h	AT2G21980	0	NA	#VALUE!	NA	NA	NA	NA	tori_Root_HP_24h	AT2G05050	0	NA	#VALUE!	NA	NA	NA	NA	tori_Root_LP_24h	AT2G04725	7.76291	-0.00187883	0.998699	0.213056	-0.00881847	0.992964	NA	Col-0_Root_LP_48h	AT2G22160	0	NA	NaN	NA	NA	NA	NA	tori_Root_HP_48h	AT2G31480	8.96726	0.182274	1.13467	0.15583	1.1697	0.242122	NA	tori_Root_LP_48h	AT2G10965	0	NA	NaN	NA	NA	NA	NA	Col-0_Root_LP_72h	AT2G05665	2.83312	-0.0745712	0.949624	0.101793	-0.732578	0.463816	NA	tori_Root_HP_72h	AT2G35700	6.28655	0.0533521	1.03767	0.144998	0.36795	0.71291	NA	tori_Root_LP_72h	AT2G09665	0	NA	NaN	NA	NA	NA	NA
Col-0_Shoot_LP_24h	AT2G33260	5.13083	-0.000230098	0.999841	0.167157	-0.00137654	0.998902	NA	tori_Shoot_HP_24h	AT2G24810	0	NA	NaN	NA	NA	NA	NA	tori_Shoot_LP_24h	AT2G31005	0	NA	NaN	NA	NA	NA	NA	Col-0_Shoot_LP_48h	AT2G16520	0	NA	NaN	NA	NA	NA	NA	tori_Shoot_HP_48h	AT2G19820	0	NA	NaN	NA	NA	NA	NA	tori_Shoot_LP_48h	AT2G15610	0	NA	NaN	NA	NA	NA	NA	Col-0_Shoot_LP_72h	AT2G15780	2.40934	0.0665378	1.0472	0.154209	0.431479	0.66612	NA	tori_Shoot_HP_72h	AT3G04565	0	NA	NaN	NA	NA	NA	NA	tori_Shoot_LP_72h	AT2G11815	1.97852	-0.00475106	0.996712	0.197841	-0.0240146	0.980841	NA	Col-0_Root_LP_24h	AT2G21990	0	NA	#VALUE!	NA	NA	NA	NA	tori_Root_HP_24h	AT2G05060	0	NA	#VALUE!	NA	NA	NA	NA	tori_Root_LP_24h	AT2G04735	0.456136	0.0360172	1.02528	0.0652572	0.551926	0.580999	NA	Col-0_Root_LP_48h	AT2G22180	0	NA	NaN	NA	NA	NA	NA	tori_Root_HP_48h	AT2G31500	0	NA	NaN	NA	NA	NA	NA	tori_Root_LP_48h	AT2G10970	0	NA	NaN	NA	NA	NA	NA	Col-0_Root_LP_72h	AT2G05675	0	NA	NaN	NA	NA	NA	NA	tori_Root_HP_72h	AT2G35733	1.21791	0.0447058	1.03147	0.0652841	0.684789	0.493477	NA	tori_Root_LP_72h	AT2G09670	0	NA	NaN	NA	NA	NA	NA
Col-0_Shoot_LP_24h	AT2G33270	0	NA	NaN	NA	NA	NA	NA	tori_Shoot_HP_24h	AT2G24840	0	NA	NaN	NA	NA	NA	NA	tori_Shoot_LP_24h	AT2G31018	0	NA	NaN	NA	NA	NA	NA	Col-0_Shoot_LP_48h	AT2G16535	0	NA	NaN	NA	NA	NA	NA	tori_Shoot_HP_48h	AT2G19850	0	NA	NaN	NA	NA	NA	NA	tori_Shoot_LP_48h	AT2G15640	0	NA	NaN	NA	NA	NA	NA	Col-0_Shoot_LP_72h	AT2G15950	0	NA	NaN	NA	NA	NA	NA	tori_Shoot_HP_72h	AT3G04575	0	NA	NaN	NA	NA	NA	NA	tori_Shoot_LP_72h	AT2G11851	0	NA	NaN	NA	NA	NA	NA	Col-0_Root_LP_24h	AT2G22030	0	NA	#VALUE!	NA	NA	NA	NA	tori_Root_HP_24h	AT2G05065	0	NA	#VALUE!	NA	NA	NA	NA	tori_Root_LP_24h	AT2G04745	0	NA	#VALUE!	NA	NA	NA	NA	Col-0_Root_LP_48h	AT2G22200	10.0088	0.0444954	1.03132	0.121219	0.367065	0.713571	NA	tori_Root_HP_48h	AT2G31550	1.2723	0.00193932	1.00134	0.0695202	0.0278957	0.977745	NA	tori_Root_LP_48h	AT2G10975	0.689881	0.0767515	1.05464	0.0960581	0.799011	0.424284	NA	Col-0_Root_LP_72h	AT2G05685	0	NA	NaN	NA	NA	NA	NA	tori_Root_HP_72h	AT2G35738	3.15564	-0.0918352	0.938328	0.110948	-0.827735	0.407821	NA	tori_Root_LP_72h	AT2G09675	0	NA	NaN	NA	NA	NA	NA
Col-0_Shoot_LP_24h	AT2G33280	1.14767	0.0612096	1.04334	0.0955028	0.64092	0.521575	NA	tori_Shoot_HP_24h	AT2G24850	2.42571	-0.131729	0.912737	0.191688	-0.687205	0.491954	NA	tori_Shoot_LP_24h	AT2G31030	0	NA	NaN	NA	NA	NA	NA	Col-0_Shoot_LP_48h	AT2G16575	0.528971	0.0276996	1.01938	0.041007	0.675484	0.499368	NA	tori_Shoot_HP_48h	AT2G19890	0	NA	NaN	NA	NA	NA	NA	tori_Shoot_LP_48h	AT2G15660	0	NA	NaN	NA	NA	NA	NA	Col-0_Shoot_LP_72h	AT2G16015	0	NA	NaN	NA	NA	NA	NA	tori_Shoot_HP_72h	AT3G04585	0	NA	NaN	NA	NA	NA	NA	tori_Shoot_LP_72h	AT2G11852	0	NA	NaN	NA	NA	NA	NA	Col-0_Root_LP_24h	AT2G22040	0	NA	#VALUE!	NA	NA	NA	NA	tori_Root_HP_24h	AT2G05085	0	NA	#VALUE!	NA	NA	NA	NA	tori_Root_LP_24h	AT2G04750	1.34195	-0.0707569	0.952138	0.0879403	-0.804602	0.42105	NA	Col-0_Root_LP_48h	AT2G22220	0	NA	NaN	NA	NA	NA	NA	tori_Root_HP_48h	AT2G31590	0.881541	0.0496781	1.03503	0.056771	0.875061	0.381541	NA	tori_Root_LP_48h	AT2G11005	0	NA	NaN	NA	NA	NA	NA	Col-0_Root_LP_72h	AT2G05705	0.963961	0.0346009	1.02427	0.0653112	0.529785	0.596261	NA	tori_Root_HP_72h	AT2G35740	0	NA	NaN	NA	NA	NA	NA	tori_Root_LP_72h	AT2G09680	0	NA	NaN	NA	NA	NA	NA
Col-0_Shoot_LP_24h	AT2G33300	0	NA	NaN	NA	NA	NA	NA	tori_Shoot_HP_24h	AT2G24870	4.13134	0.0290489	1.02034	0.249667	0.116351	0.907375	NA	tori_Shoot_LP_24h	AT2G31035	0	NA	NaN	NA	NA	NA	NA	Col-0_Shoot_LP_48h	AT2G16586	1.8009	0.0183189	1.01278	0.0788738	0.232256	0.81634	NA	tori_Shoot_HP_48h	AT2G19893	0	NA	NaN	NA	NA	NA	NA	tori_Shoot_LP_48h	AT2G15670	0	NA	NaN	NA	NA	NA	NA	Col-0_Shoot_LP_72h	AT2G16016	0	NA	NaN	NA	NA	NA	NA	tori_Shoot_HP_72h	AT3G04595	0	NA	NaN	NA	NA	NA	NA	tori_Shoot_LP_72h	AT2G12200	0	NA	NaN	NA	NA	NA	NA	Col-0_Root_LP_24h	AT2G22050	0	NA	#VALUE!	NA	NA	NA	NA	tori_Root_HP_24h	AT2G05095	0	NA	#VALUE!	NA	NA	NA	NA	tori_Root_LP_24h	AT2G04755	0	NA	#VALUE!	NA	NA	NA	NA	Col-0_Root_LP_48h	AT2G22241	0	NA	NaN	NA	NA	NA	NA	tori_Root_HP_48h	AT2G31620	0	NA	NaN	NA	NA	NA	NA	tori_Root_LP_48h	AT2G11010	0	NA	NaN	NA	NA	NA	NA	Col-0_Root_LP_72h	AT2G05720	0	NA	NaN	NA	NA	NA	NA	tori_Root_HP_72h	AT2G35742	15.7823	-0.0444167	0.969682	0.191374	-0.232093	0.816466	NA	tori_Root_LP_72h	AT2G09685	0	NA	NaN	NA	NA	NA	NA
Col-0_Shoot_LP_24h	AT2G33350	0.320725	-0.0173869	0.988021	0.052592	-0.330601	0.740946	NA	tori_Shoot_HP_24h	AT2G24880	0	NA	NaN	NA	NA	NA	NA	tori_Shoot_LP_24h	AT2G31050	0	NA	NaN	NA	NA	NA	NA	Col-0_Shoot_LP_48h	AT2G16592	0	NA	NaN	NA	NA	NA	NA	tori_Shoot_HP_48h	AT2G19900	5.8292	0.292264	1.22456	0.291694	1.00195	0.316365	NA	tori_Shoot_LP_48h	AT2G15680	0	NA	NaN	NA	NA	NA	NA	Col-0_Shoot_LP_72h	AT2G16018	0	NA	NaN	NA	NA	NA	NA	tori_Shoot_HP_72h	AT3G04615	0	NA	NaN	NA	NA	NA	NA	tori_Shoot_LP_72h	AT2G12205	0	NA	NaN	NA	NA	NA	NA	Col-0_Root_LP_24h	AT2G22055	0	NA	#VALUE!	NA	NA	NA	NA	tori_Root_HP_24h	AT2G05105	0	NA	#VALUE!	NA	NA	NA	NA	tori_Root_LP_24h	AT2G04765	0	NA	#VALUE!	NA	NA	NA	NA	Col-0_Root_LP_48h	AT2G22280	0	NA	NaN	NA	NA	NA	NA	tori_Root_HP_48h	AT2G31690	0	NA	NaN	NA	NA	NA	NA	tori_Root_LP_48h	AT2G11015	0	NA	NaN	NA	NA	NA	NA	Col-0_Root_LP_72h	AT2G05725	0.26081	-0.010555	0.992711	0.0363606	-0.290287	0.771597	NA	tori_Root_HP_72h	AT2G35744	0.816661	0.026614	1.01862	0.0589921	0.451145	0.651885	NA	tori_Root_LP_72h	AT2G09690	0	NA	NaN	NA	NA	NA	NA
Col-0_Shoot_LP_24h	AT2G33385	4.57206	-0.0290154	0.980089	0.166389	-0.174383	0.861564	NA	tori_Shoot_HP_24h	AT2G24950	0	NA	NaN	NA	NA	NA	NA	tori_Shoot_LP_24h	AT2G31081	0.201982	0.0215356	1.01504	0.0880342	0.244627	0.806745	NA	Col-0_Shoot_LP_48h	AT2G16594	0	NA	NaN	NA	NA	NA	NA	tori_Shoot_HP_48h	AT2G19960	1.25666	0.119967	1.08671	0.168329	0.712693	0.476036	NA	tori_Shoot_LP_48h	AT2G15710	0	NA	NaN	NA	NA	NA	NA	Col-0_Shoot_LP_72h	AT2G16019	0	NA	NaN	NA	NA	NA	NA	tori_Shoot_HP_72h	AT3G04625	0	NA	NaN	NA	NA	NA	NA	tori_Shoot_LP_72h	AT2G12280	0	NA	NaN	NA	NA	NA	NA	Col-0_Root_LP_24h	AT2G22060	3.33667	-0.0500995	0.96587	0.0879268	-0.569786	0.568823	NA	tori_Root_HP_24h	AT2G05117	0.207493	0.0149856	1.01044	0.0445402	0.336451	0.736531	NA	tori_Root_LP_24h	AT2G04775	0	NA	#VALUE!	NA	NA	NA	NA	Col-0_Root_LP_48h	AT2G22320	0	NA	NaN	NA	NA	NA	NA	tori_Root_HP_48h	AT2G31700	0	NA	NaN	NA	NA	NA	NA	tori_Root_LP_48h	AT2G11025	0	NA	NaN	NA	NA	NA	NA	Col-0_Root_LP_72h	AT2G05752	0	NA	NaN	NA	NA	NA	NA	tori_Root_HP_72h	AT2G35747	0	NA	NaN	NA	NA	NA	NA	tori_Root_LP_72h	AT2G09695	0	NA	NaN	NA	NA	NA	NA
Col-0_Shoot_LP_24h	AT2G33420	0.231965	0.012977	1.00904	0.052592	0.246749	0.805102	NA	tori_Shoot_HP_24h	AT2G25011	0.264393	-0.0197641	0.986394	0.0905868	-0.218179	0.82729	NA	tori_Shoot_LP_24h	AT2G31082	0	NA	NaN	NA	NA	NA	NA	Col-0_Shoot_LP_48h	AT2G16620	0	NA	NaN	NA	NA	NA	NA	tori_Shoot_HP_48h	AT2G19980	6.1567	0.081223	1.05791	0.294689	0.275623	0.782838	NA	tori_Shoot_LP_48h	AT2G15740	0	NA	NaN	NA	NA	NA	NA	Col-0_Shoot_LP_72h	AT2G16020	0	NA	NaN	NA	NA	NA	NA	tori_Shoot_HP_72h	AT3G04635	0	NA	NaN	NA	NA	NA	NA	tori_Shoot_LP_72h	AT2G12290	0	NA	NaN	NA	NA	NA	NA	Col-0_Root_LP_24h	AT2G22088	1.43089	-0.0317072	0.978262	0.0535792	-0.591783	0.553996	NA	tori_Root_HP_24h	AT2G05125	0	NA	#VALUE!	NA	NA	NA	NA	tori_Root_LP_24h	AT2G04785	0	NA	#VALUE!	NA	NA	NA	NA	Col-0_Root_LP_48h	AT2G22340	0.219504	0.00576406	1.004	0.0251972	0.228758	0.819057	NA	tori_Root_HP_48h	AT2G31720	0	NA	NaN	NA	NA	NA	NA	tori_Root_LP_48h	AT2G11045	0	NA	NaN	NA	NA	NA	NA	Col-0_Root_LP_72h	AT2G05753	0.724013	0.0481311	1.03392	0.0544785	0.883489	0.376972	NA	tori_Root_HP_72h	AT2G35750	0	NA	NaN	NA	NA	NA	NA	tori_Root_LP_72h	AT2G09700	0	NA	NaN	NA	NA	NA	NA
Col-0_Shoot_LP_24h	AT2G33460	1.7724	-0.0816139	0.945	0.12048	-0.677407	0.498147	NA	tori_Shoot_HP_24h	AT2G25055	0.348753	0.0325362	1.02281	0.0905868	0.359171	0.719467	NA	tori_Shoot_LP_24h	AT2G31083	1.716	0.0570645	1.04035	0.173086	0.329688	0.741636	NA	Col-0_Shoot_LP_48h	AT2G16676	0	NA	NaN	NA	NA	NA	NA	tori_Shoot_HP_48h	AT2G20030	2.83872	0.115934	1.08368	0.224338	0.516783	0.605308	NA	tori_Shoot_LP_48h	AT2G15770	0	NA	NaN	NA	NA	NA	NA	Col-0_Shoot_LP_72h	AT2G16030	0	NA	NaN	NA	NA	NA	NA	tori_Shoot_HP_72h	AT3G04645	0	NA	NaN	NA	NA	NA	NA	tori_Shoot_LP_72h	AT2G12405	0	NA	NaN	NA	NA	NA	NA	Col-0_Root_LP_24h	AT2G22090	29.6825	0.209334	1.15615	0.189373	1.10541	0.268984	NA	tori_Root_HP_24h	AT2G05140	0	NA	#VALUE!	NA	NA	NA	NA	tori_Root_LP_24h	AT2G04810	0	NA	#VALUE!	NA	NA	NA	NA	Col-0_Root_LP_48h	AT2G22345	0	NA	NaN	NA	NA	NA	NA	tori_Root_HP_48h	AT2G31750	0	NA	NaN	NA	NA	NA	NA	tori_Root_LP_48h	AT2G11200	0	NA	NaN	NA	NA	NA	NA	Col-0_Root_LP_72h	AT2G05785	0.447316	0.0253039	1.01769	0.0409042	0.618613	0.536171	NA	tori_Root_HP_72h	AT2G35765	0.768566	-0.00652073	0.99549	0.0537396	-0.121339	0.903422	NA	tori_Root_LP_72h	AT2G09705	0	NA	NaN	NA	NA	NA	NA
Col-0_Shoot_LP_24h	AT2G33520	0.231965	0.012977	1.00904	0.052592	0.246749	0.805102	NA	tori_Shoot_HP_24h	AT2G25120	0.531835	0.0119457	1.00832	0.102735	0.116277	0.907433	NA	tori_Shoot_LP_24h	AT2G31085	0.787572	0.0234542	1.01639	0.131278	0.178661	0.858204	NA	Col-0_Shoot_LP_48h	AT2G16730	0	NA	NaN	NA	NA	NA	NA	tori_Shoot_HP_48h	AT2G20070	0	NA	NaN	NA	NA	NA	NA	tori_Shoot_LP_48h	AT2G15780	1.06372	0.188125	1.13928	0.295652	0.636305	0.524578	NA	Col-0_Shoot_LP_72h	AT2G16040	0	NA	NaN	NA	NA	NA	NA	tori_Shoot_HP_72h	AT3G04655	0	NA	NaN	NA	NA	NA	NA	tori_Shoot_LP_72h	AT2G12465	0.709894	0.0949978	1.06806	0.118767	0.799866	0.423788	NA	Col-0_Root_LP_24h	AT2G22110	0	NA	#VALUE!	NA	NA	NA	NA	tori_Root_HP_24h	AT2G05145	0	NA	#VALUE!	NA	NA	NA	NA	tori_Root_LP_24h	AT2G04815	0	NA	#VALUE!	NA	NA	NA	NA	Col-0_Root_LP_48h	AT2G22380	0	NA	NaN	NA	NA	NA	NA	tori_Root_HP_48h	AT2G31760	0	NA	NaN	NA	NA	NA	NA	tori_Root_LP_48h	AT2G11205	0.35741	0.0288365	1.02019	0.0696066	0.414278	0.678671	NA	Col-0_Root_LP_72h	AT2G05786	0	NA	NaN	NA	NA	NA	NA	tori_Root_HP_72h	AT2G35820	2.80818	-0.138263	0.908612	0.102118	-1.35395	0.175753	NA	tori_Root_LP_72h	AT2G09715	0	NA	NaN	NA	NA	NA	NA
Col-0_Shoot_LP_24h	AT2G33650	0	NA	NaN	NA	NA	NA	NA	tori_Shoot_HP_24h	AT2G25125	0	NA	NaN	NA	NA	NA	NA	tori_Shoot_LP_24h	AT2G31100	0.809197	-0.0431739	0.970517	0.132897	-0.324868	0.745281	NA	Col-0_Shoot_LP_48h	AT2G16810	0	NA	NaN	NA	NA	NA	NA	tori_Shoot_HP_48h	AT2G20080	4.74467	0.41285	1.33131	0.268099	1.53992	0.123581	NA	tori_Shoot_LP_48h	AT2G15950	0	NA	NaN	NA	NA	NA	NA	Col-0_Shoot_LP_72h	AT2G16120	0	NA	NaN	NA	NA	NA	NA	tori_Shoot_HP_72h	AT3G04660	0	NA	NaN	NA	NA	NA	NA	tori_Shoot_LP_72h	AT2G12475	0	NA	NaN	NA	NA	NA	NA	Col-0_Root_LP_24h	AT2G22121	0	NA	#VALUE!	NA	NA	NA	NA	tori_Root_HP_24h	AT2G05155	3.83613	0.0346552	1.02431	0.10409	0.332934	0.739184	NA	tori_Root_LP_24h	AT2G04825	0	NA	#VALUE!	NA	NA	NA	NA	Col-0_Root_LP_48h	AT2G22426	0	NA	NaN	NA	NA	NA	NA	tori_Root_HP_48h	AT2G31770	0.11209	0.0038394	1.00266	0.0366276	0.104823	0.916517	NA	tori_Root_LP_48h	AT2G11270	2.0177	0.219325	1.16419	0.155385	1.41149	0.1581	NA	Col-0_Root_LP_72h	AT2G05810	1.81075	-0.0112617	0.992224	0.0830502	-0.135601	0.892137	NA	tori_Root_HP_72h	AT2G35830	2.85368	0.0197906	1.01381	0.103943	0.190399	0.848996	NA	tori_Root_LP_72h	AT2G09720	0	NA	NaN	NA	NA	NA	NA
Col-0_Shoot_LP_24h	AT2G33655	0	NA	NaN	NA	NA	NA	NA	tori_Shoot_HP_24h	AT2G25169	0	NA	NaN	NA	NA	NA	NA	tori_Shoot_LP_24h	AT2G31210	0.667075	0.0851122	1.06077	0.112834	0.754313	0.450661	NA	Col-0_Shoot_LP_48h	AT2G16835	0	NA	NaN	NA	NA	NA	NA	tori_Shoot_HP_48h	AT2G20150	0.957348	0.066747	1.04735	0.150037	0.444872	0.656412	NA	tori_Shoot_LP_48h	AT2G16015	0	NA	NaN	NA	NA	NA	NA	Col-0_Shoot_LP_72h	AT2G16130	0	NA	NaN	NA	NA	NA	NA	tori_Shoot_HP_72h	AT3G04665	0.203342	-0.0122239	0.991563	0.0622794	-0.196275	0.844395	NA	tori_Shoot_LP_72h	AT2G12480	3.49118	-0.0195556	0.986537	0.243515	-0.0803056	0.935994	NA	Col-0_Root_LP_24h	AT2G22145	0	NA	#VALUE!	NA	NA	NA	NA	tori_Root_HP_24h	AT2G05205	0	NA	#VALUE!	NA	NA	NA	NA	tori_Root_LP_24h	AT2G04830	0	NA	#VALUE!	NA	NA	NA	NA	Col-0_Root_LP_48h	AT2G22440	0	NA	NaN	NA	NA	NA	NA	tori_Root_HP_48h	AT2G31780	0.32109	0.00648718	1.00451	0.0367009	0.176758	0.859699	NA	tori_Root_LP_48h	AT2G11271	0	NA	NaN	NA	NA	NA	NA	Col-0_Root_LP_72h	AT2G05812	2.45034	-0.102242	0.931584	0.0981462	-1.04173	0.297536	NA	tori_Root_HP_72h	AT2G35850	0	NA	NaN	NA	NA	NA	NA	tori_Root_LP_72h	AT2G09725	0	NA	NaN	NA	NA	NA	NA
Col-0_Shoot_LP_24h	AT2G33660	0	NA	NaN	NA	NA	NA	NA	tori_Shoot_HP_24h	AT2G25171	0	NA	NaN	NA	NA	NA	NA	tori_Shoot_LP_24h	AT2G31215	0	NA	NaN	NA	NA	NA	NA	Col-0_Shoot_LP_48h	AT2G16910	0.716561	-0.0112112	0.992259	0.0507966	-0.220707	0.825321	NA	tori_Shoot_HP_48h	AT2G20160	0	NA	NaN	NA	NA	NA	NA	tori_Shoot_LP_48h	AT2G16016	0	NA	NaN	NA	NA	NA	NA	Col-0_Shoot_LP_72h	AT2G16145	0	NA	NaN	NA	NA	NA	NA	tori_Shoot_HP_72h	AT3G04675	0	NA	NaN	NA	NA	NA	NA	tori_Shoot_LP_72h	AT2G12875	0	NA	NaN	NA	NA	NA	NA	Col-0_Root_LP_24h	AT2G22155	0	NA	#VALUE!	NA	NA	NA	NA	tori_Root_HP_24h	AT2G05245	0	NA	#VALUE!	NA	NA	NA	NA	tori_Root_LP_24h	AT2G04835	0	NA	#VALUE!	NA	NA	NA	NA	Col-0_Root_LP_48h	AT2G22460	1.78641	0.00117852	1.00082	0.0564973	0.0208598	0.983357	NA	tori_Root_HP_48h	AT2G31830	9.88818	0.0978478	1.07018	0.163853	0.597169	0.550394	NA	tori_Root_LP_48h	AT2G11405	0	NA	NaN	NA	NA	NA	NA	Col-0_Root_LP_72h	AT2G05815	1.97005	-0.00390865	0.997294	0.0911593	-0.0428772	0.965799	NA	tori_Root_HP_72h	AT2G35859	0.816661	0.026614	1.01862	0.0589921	0.451145	0.651885	NA	tori_Root_LP_72h	AT2G09730	0	NA	NaN	NA	NA	NA	NA
Col-0_Shoot_LP_24h	AT2G33670	0.230446	0.012977	1.00904	0.052592	0.246749	0.805102	NA	tori_Shoot_HP_24h	AT2G25185	0	NA	NaN	NA	NA	NA	NA	tori_Shoot_LP_24h	AT2G31220	4.18309	0.0122163	1.0085	0.251936	0.0484894	0.961326	NA	Col-0_Shoot_LP_48h	AT2G16953	0	NA	NaN	NA	NA	NA	NA	tori_Shoot_HP_48h	AT2G20170	0	NA	NaN	NA	NA	NA	NA	tori_Shoot_LP_48h	AT2G16018	0	NA	NaN	NA	NA	NA	NA	Col-0_Shoot_LP_72h	AT2G16190	0.880551	0.0767087	1.05461	0.0926516	0.827927	0.407712	NA	tori_Shoot_HP_72h	AT3G04685	0	NA	NaN	NA	NA	NA	NA	tori_Shoot_LP_72h	AT2G12880	0	NA	NaN	NA	NA	NA	NA	Col-0_Root_LP_24h	AT2G22160	0	NA	#VALUE!	NA	NA	NA	NA	tori_Root_HP_24h	AT2G05255	0	NA	#VALUE!	NA	NA	NA	NA	tori_Root_LP_24h	AT2G04840	0	NA	#VALUE!	NA	NA	NA	NA	Col-0_Root_LP_48h	AT2G22465	0	NA	NaN	NA	NA	NA	NA	tori_Root_HP_48h	AT2G31850	0	NA	NaN	NA	NA	NA	NA	tori_Root_LP_48h	AT2G11462	0	NA	NaN	NA	NA	NA	NA	Col-0_Root_LP_72h	AT2G05825	1.28319	-0.0812308	0.945251	0.0700459	-1.15968	0.246179	NA	tori_Root_HP_72h	AT2G35935	0	NA	NaN	NA	NA	NA	NA	tori_Root_LP_72h	AT2G09735	0	NA	NaN	NA	NA	NA	NA
Col-0_Shoot_LP_24h	AT2G33685	0	NA	NaN	NA	NA	NA	NA	tori_Shoot_HP_24h	AT2G25215	0	NA	NaN	NA	NA	NA	NA	tori_Shoot_LP_24h	AT2G31250	5.46735	-0.327647	0.796835	0.277165	-1.18214	0.237152	NA	Col-0_Shoot_LP_48h	AT2G16960	0.248709	-0.00924845	0.99361	0.0357268	-0.258866	0.795739	NA	tori_Shoot_HP_48h	AT2G20208	0	NA	NaN	NA	NA	NA	NA	tori_Shoot_LP_48h	AT2G16019	0	NA	NaN	NA	NA	NA	NA	Col-0_Shoot_LP_72h	AT2G16200	0	NA	NaN	NA	NA	NA	NA	tori_Shoot_HP_72h	AT3G04695	0.232178	0.0237332	1.01659	0.0622794	0.381076	0.703147	NA	tori_Shoot_LP_72h	AT2G12900	0	NA	NaN	NA	NA	NA	NA	Col-0_Root_LP_24h	AT2G22180	0	NA	#VALUE!	NA	NA	NA	NA	tori_Root_HP_24h	AT2G05294	0	NA	#VALUE!	NA	NA	NA	NA	tori_Root_LP_24h	AT2G04855	0	NA	#VALUE!	NA	NA	NA	NA	Col-0_Root_LP_48h	AT2G22482	0	NA	NaN	NA	NA	NA	NA	tori_Root_HP_48h	AT2G31862	0	NA	NaN	NA	NA	NA	NA	tori_Root_LP_48h	AT2G11522	0	NA	NaN	NA	NA	NA	NA	Col-0_Root_LP_72h	AT2G05835	0	NA	NaN	NA	NA	NA	NA	tori_Root_HP_72h	AT2G35945	0.401034	-0.0171186	0.988204	0.038303	-0.446926	0.654929	NA	tori_Root_LP_72h	AT2G09740	0	NA	NaN	NA	NA	NA	NA
Col-0_Shoot_LP_24h	AT2G33690	0	NA	NaN	NA	NA	NA	NA	tori_Shoot_HP_24h	AT2G25230	0	NA	NaN	NA	NA	NA	NA	tori_Shoot_LP_24h	AT2G31265	0	NA	NaN	NA	NA	NA	NA	Col-0_Shoot_LP_48h	AT2G16970	2.7435	-0.00655802	0.995465	0.0999965	-0.0655825	0.94771	NA	tori_Shoot_HP_48h	AT2G20350	0.733043	0.0863082	1.06165	0.11478	0.751948	0.452083	NA	tori_Shoot_LP_48h	AT2G16020	0	NA	NaN	NA	NA	NA	NA	Col-0_Shoot_LP_72h	AT2G16210	0	NA	NaN	NA	NA	NA	NA	tori_Shoot_HP_72h	AT3G04700	0.232178	0.0237332	1.01659	0.0622794	0.381076	0.703147	NA	tori_Shoot_LP_72h	AT2G12905	0	NA	NaN	NA	NA	NA	NA	Col-0_Root_LP_24h	AT2G22220	0	NA	#VALUE!	NA	NA	NA	NA	tori_Root_HP_24h	AT2G05315	0	NA	#VALUE!	NA	NA	NA	NA	tori_Root_LP_24h	AT2G04870	0	NA	#VALUE!	NA	NA	NA	NA	Col-0_Root_LP_48h	AT2G22496	7.9285	0.00708811	1.00493	0.113248	0.0625893	0.950094	NA	tori_Root_HP_48h	AT2G31902	0	NA	NaN	NA	NA	NA	NA	tori_Root_LP_48h	AT2G11570	0	NA	NaN	NA	NA	NA	NA	Col-0_Root_LP_72h	AT2G05850	0.537507	0.00035519	1.00025	0.0470481	0.0075495	0.993976	NA	tori_Root_HP_72h	AT2G35950	2.13847	-0.101167	0.932279	0.0917553	-1.10257	0.270213	NA	tori_Root_LP_72h	AT2G09745	2.02578	-0.0420274	0.971289	0.142755	-0.294402	0.768451	NA
Col-0_Shoot_LP_24h	AT2G33705	0	NA	NaN	NA	NA	NA	NA	tori_Shoot_HP_24h	AT2G25240	0.2262	0.0325362	1.02281	0.0905868	0.359171	0.719467	NA	tori_Shoot_LP_24h	AT2G31310	0	NA	NaN	NA	NA	NA	NA	Col-0_Shoot_LP_48h	AT2G17000	0	NA	NaN	NA	NA	NA	NA	tori_Shoot_HP_48h	AT2G20380	0	NA	NaN	NA	NA	NA	NA	tori_Shoot_LP_48h	AT2G16030	0	NA	NaN	NA	NA	NA	NA	Col-0_Shoot_LP_72h	AT2G16220	0	NA	NaN	NA	NA	NA	NA	tori_Shoot_HP_72h	AT3G04705	0	NA	NaN	NA	NA	NA	NA	tori_Shoot_LP_72h	AT2G12935	0.129772	0.0224105	1.01565	0.0877212	0.255474	0.798357	NA	Col-0_Root_LP_24h	AT2G22241	0	NA	#VALUE!	NA	NA	NA	NA	tori_Root_HP_24h	AT2G05335	0	NA	#VALUE!	NA	NA	NA	NA	tori_Root_LP_24h	AT2G04875	0.558523	0.0381819	1.02682	0.0654987	0.582941	0.559933	NA	Col-0_Root_LP_48h	AT2G22520	0	NA	NaN	NA	NA	NA	NA	tori_Root_HP_48h	AT2G31910	2.88273	-0.0979449	0.934363	0.098713	-0.992218	0.321091	NA	tori_Root_LP_48h	AT2G11620	0	NA	NaN	NA	NA	NA	NA	Col-0_Root_LP_72h	AT2G05855	0.239948	-0.010555	0.992711	0.0363606	-0.290287	0.771597	NA	tori_Root_HP_72h	AT2G35960	11.4036	0.0756981	1.05387	0.175958	0.430205	0.667046	NA	tori_Root_LP_72h	AT2G09750	0.520575	-0.0466995	0.968149	0.0721312	-0.647424	0.517358	NA
Col-0_Shoot_LP_24h	AT2G33720	0.668541	-0.0397431	0.972828	0.0593684	-0.669432	0.50322	NA	tori_Shoot_HP_24h	AT2G25295	0	NA	NaN	NA	NA	NA	NA	tori_Shoot_LP_24h	AT2G31335	0	NA	NaN	NA	NA	NA	NA	Col-0_Shoot_LP_48h	AT2G17010	0.739233	-0.0139999	0.990343	0.0549408	-0.254818	0.798863	NA	tori_Shoot_HP_48h	AT2G20430	0	NA	NaN	NA	NA	NA	NA	tori_Shoot_LP_48h	AT2G16040	0	NA	NaN	NA	NA	NA	NA	Col-0_Shoot_LP_72h	AT2G16225	0	NA	NaN	NA	NA	NA	NA	tori_Shoot_HP_72h	AT3G04725	0	NA	NaN	NA	NA	NA	NA	tori_Shoot_LP_72h	AT2G12940	0	NA	NaN	NA	NA	NA	NA	Col-0_Root_LP_24h	AT2G22280	0	NA	#VALUE!	NA	NA	NA	NA	tori_Root_HP_24h	AT2G05355	0	NA	#VALUE!	NA	NA	NA	NA	tori_Root_LP_24h	AT2G04885	0	NA	#VALUE!	NA	NA	NA	NA	Col-0_Root_LP_48h	AT2G22580	0	NA	NaN	NA	NA	NA	NA	tori_Root_HP_48h	AT2G31920	13.1749	0.137999	1.10038	0.178398	0.773548	0.439198	NA	tori_Root_LP_48h	AT2G11623	0	NA	NaN	NA	NA	NA	NA	Col-0_Root_LP_72h	AT2G05865	0	NA	NaN	NA	NA	NA	NA	tori_Root_HP_72h	AT2G35965	0	NA	NaN	NA	NA	NA	NA	tori_Root_LP_72h	AT2G09755	0	NA	NaN	NA	NA	NA	NA
Col-0_Shoot_LP_24h	AT2G33750	7.86731	0.033646	1.0236	0.205866	0.163437	0.870175	NA	tori_Shoot_HP_24h	AT2G25297	3.49586	-0.00243009	0.998317	0.238434	-0.0101919	0.991868	NA	tori_Shoot_LP_24h	AT2G31345	0	NA	NaN	NA	NA	NA	NA	Col-0_Shoot_LP_48h	AT2G17043	0	NA	NaN	NA	NA	NA	NA	tori_Shoot_HP_48h	AT2G20463	0	NA	NaN	NA	NA	NA	NA	tori_Shoot_LP_48h	AT2G16120	0	NA	NaN	NA	NA	NA	NA	Col-0_Shoot_LP_72h	AT2G16230	4.50183	0.162799	1.11946	0.19759	0.823923	0.409983	NA	tori_Shoot_HP_72h	AT3G04735	0	NA	NaN	NA	NA	NA	NA	tori_Shoot_LP_72h	AT2G12945	0	NA	NaN	NA	NA	NA	NA	Col-0_Root_LP_24h	AT2G22320	0	NA	#VALUE!	NA	NA	NA	NA	tori_Root_HP_24h	AT2G05360	0	NA	#VALUE!	NA	NA	NA	NA	tori_Root_LP_24h	AT2G04895	0	NA	#VALUE!	NA	NA	NA	NA	Col-0_Root_LP_48h	AT2G22668	0.295682	-0.00878354	0.99393	0.0251972	-0.348592	0.727396	NA	tori_Root_HP_48h	AT2G31930	14.9975	0.178515	1.13172	0.183148	0.974703	0.329708	NA	tori_Root_LP_48h	AT2G11626	0	NA	NaN	NA	NA	NA	NA	Col-0_Root_LP_72h	AT2G05875	0	NA	NaN	NA	NA	NA	NA	tori_Root_HP_72h	AT2G35970	0	NA	NaN	NA	NA	NA	NA	tori_Root_LP_72h	AT2G09760	0	NA	NaN	NA	NA	NA	NA
Col-0_Shoot_LP_24h	AT2G33775	2.82371	-0.00684975	0.995263	0.140891	-0.0486175	0.961224	NA	tori_Shoot_HP_24h	AT2G25305	0	NA	NaN	NA	NA	NA	NA	tori_Shoot_LP_24h	AT2G31420	0	NA	NaN	NA	NA	NA	NA	Col-0_Shoot_LP_48h	AT2G17050	5.69718	-0.0260848	0.982082	0.134896	-0.19337	0.846669	NA	tori_Shoot_HP_48h	AT2G20465	0	NA	NaN	NA	NA	NA	NA	tori_Shoot_LP_48h	AT2G16130	0	NA	NaN	NA	NA	NA	NA	Col-0_Shoot_LP_72h	AT2G16240	0	NA	NaN	NA	NA	NA	NA	tori_Shoot_HP_72h	AT3G04745	0.232178	0.0237332	1.01659	0.0622794	0.381076	0.703147	NA	tori_Shoot_LP_72h	AT2G13105	0	NA	NaN	NA	NA	NA	NA	Col-0_Root_LP_24h	AT2G22340	0	NA	#VALUE!	NA	NA	NA	NA	tori_Root_HP_24h	AT2G05365	2.94367	-0.0284137	0.980498	0.105149	-0.270224	0.786988	NA	tori_Root_LP_24h	AT2G04905	0	NA	#VALUE!	NA	NA	NA	NA	Col-0_Root_LP_48h	AT2G22750	9.06214	0.136348	1.09912	0.116804	1.16732	0.243082	NA	tori_Root_HP_48h	AT2G31953	0	NA	NaN	NA	NA	NA	NA	tori_Root_LP_48h	AT2G11773	0	NA	NaN	NA	NA	NA	NA	Col-0_Root_LP_72h	AT2G05885	0	NA	NaN	NA	NA	NA	NA	tori_Root_HP_72h	AT2G35990	2.90458	-0.0322293	0.977908	0.105684	-0.304959	0.760398	NA	tori_Root_LP_72h	AT2G09765	0	NA	NaN	NA	NA	NA	NA
Col-0_Shoot_LP_24h	AT2G33780	0.453293	-0.00207376	0.998564	0.0581735	-0.0356479	0.971563	NA	tori_Shoot_HP_24h	AT2G25312	0	NA	NaN	NA	NA	NA	NA	tori_Shoot_LP_24h	AT2G31425	0	NA	NaN	NA	NA	NA	NA	Col-0_Shoot_LP_48h	AT2G17055	1.4879	0.00568797	1.00395	0.0778267	0.0730851	0.941738	NA	tori_Shoot_HP_48h	AT2G20470	0.40518	-0.00510062	0.996471	0.100382	-0.0508119	0.959475	NA	tori_Shoot_LP_48h	AT2G16145	0	NA	NaN	NA	NA	NA	NA	Col-0_Shoot_LP_72h	AT2G16245	0.455303	0.0439423	1.03093	0.0755978	0.581264	0.561063	NA	tori_Shoot_HP_72h	AT3G04755	7.43445	0.118298	1.08545	0.231073	0.511949	0.608687	NA	tori_Shoot_LP_72h	AT2G13125	0	NA	NaN	NA	NA	NA	NA	Col-0_Root_LP_24h	AT2G22345	0	NA	#VALUE!	NA	NA	NA	NA	tori_Root_HP_24h	AT2G05370	2.06579	-0.00584214	0.995959	0.0910255	-0.0641814	0.948826	NA	tori_Root_LP_24h	AT2G04910	0	NA	#VALUE!	NA	NA	NA	NA	Col-0_Root_LP_48h	AT2G22805	0	NA	NaN	NA	NA	NA	NA	tori_Root_HP_48h	AT2G31957	0.32109	0.00648718	1.00451	0.0367009	0.176758	0.859699	NA	tori_Root_LP_48h	AT2G11778	0	NA	NaN	NA	NA	NA	NA	Col-0_Root_LP_72h	AT2G05900	0	NA	NaN	NA	NA	NA	NA	tori_Root_HP_72h	AT2G36020	1.33381	0.0692044	1.04914	0.0640777	1.08001	0.280139	NA	tori_Root_LP_72h	AT2G09770	0	NA	NaN	NA	NA	NA	NA
Col-0_Shoot_LP_24h	AT2G33790	9.77419	-0.405483	0.754983	0.193509	-2.09542	0.0361333	NA	tori_Shoot_HP_24h	AT2G25330	0.264393	-0.0197641	0.986394	0.0905868	-0.218179	0.82729	NA	tori_Shoot_LP_24h	AT2G31430	0	NA	NaN	NA	NA	NA	NA	Col-0_Shoot_LP_48h	AT2G17070	1.84188	0.110132	1.07933	0.0796825	1.38214	0.16693	NA	tori_Shoot_HP_48h	AT2G20500	0	NA	NaN	NA	NA	NA	NA	tori_Shoot_LP_48h	AT2G16190	0	NA	NaN	NA	NA	NA	NA	Col-0_Shoot_LP_72h	AT2G16290	0	NA	NaN	NA	NA	NA	NA	tori_Shoot_HP_72h	AT3G04765	0	NA	NaN	NA	NA	NA	NA	tori_Shoot_LP_72h	AT2G13126	0	NA	NaN	NA	NA	NA	NA	Col-0_Root_LP_24h	AT2G22380	0	NA	#VALUE!	NA	NA	NA	NA	tori_Root_HP_24h	AT2G05395	0	NA	#VALUE!	NA	NA	NA	NA	tori_Root_LP_24h	AT2G04915	0	NA	#VALUE!	NA	NA	NA	NA	Col-0_Root_LP_48h	AT2G22807	0	NA	NaN	NA	NA	NA	NA	tori_Root_HP_48h	AT2G31981	0	NA	NaN	NA	NA	NA	NA	tori_Root_LP_48h	AT2G11815	5.49463	0.365188	1.28805	0.225133	1.6221	0.104783	NA	Col-0_Root_LP_72h	AT2G05905	0	NA	NaN	NA	NA	NA	NA	tori_Root_HP_72h	AT2G36026	4.25522	-0.000204398	0.999858	0.123437	-0.00165589	0.998679	NA	tori_Root_LP_72h	AT2G09775	0	NA	NaN	NA	NA	NA	NA
Col-0_Shoot_LP_24h	AT2G33796	0	NA	NaN	NA	NA	NA	NA	tori_Shoot_HP_24h	AT2G25340	0	NA	NaN	NA	NA	NA	NA	tori_Shoot_LP_24h	AT2G31432	0	NA	NaN	NA	NA	NA	NA	Col-0_Shoot_LP_48h	AT2G17080	2.78884	-0.00817767	0.994348	0.0976885	-0.0837116	0.933286	NA	tori_Shoot_HP_48h	AT2G20510	0.933354	0.0695906	1.04942	0.148754	0.467823	0.639911	NA	tori_Shoot_LP_48h	AT2G16200	0	NA	NaN	NA	NA	NA	NA	Col-0_Shoot_LP_72h	AT2G16300	0	NA	NaN	NA	NA	NA	NA	tori_Shoot_HP_72h	AT3G04775	0	NA	NaN	NA	NA	NA	NA	tori_Shoot_LP_72h	AT2G13150	0	NA	NaN	NA	NA	NA	NA	Col-0_Root_LP_24h	AT2G22426	0.22724	0.0126112	1.00878	0.0352204	0.358064	0.720295	NA	tori_Root_HP_24h	AT2G05405	0	NA	#VALUE!	NA	NA	NA	NA	tori_Root_LP_24h	AT2G04920	0	NA	#VALUE!	NA	NA	NA	NA	Col-0_Root_LP_48h	AT2G22810	0.258799	-0.00878354	0.99393	0.0251972	-0.348592	0.727396	NA	tori_Root_HP_48h	AT2G31985	5.92854	-0.0312746	0.978555	0.136757	-0.228688	0.819112	NA	tori_Root_LP_48h	AT2G11851	0	NA	NaN	NA	NA	NA	NA	Col-0_Root_LP_72h	AT2G05914	0	NA	NaN	NA	NA	NA	NA	tori_Root_HP_72h	AT2G36030	0	NA	NaN	NA	NA	NA	NA	tori_Root_LP_72h	AT2G09780	0	NA	NaN	NA	NA	NA	NA
Col-0_Shoot_LP_24h	AT2G33810	0	NA	NaN	NA	NA	NA	NA	tori_Shoot_HP_24h	AT2G25344	0	NA	NaN	NA	NA	NA	NA	tori_Shoot_LP_24h	AT2G31460	0	NA	NaN	NA	NA	NA	NA	Col-0_Shoot_LP_48h	AT2G17090	0	NA	NaN	NA	NA	NA	NA	tori_Shoot_HP_48h	AT2G20520	0.851481	0.125339	1.09076	0.135925	0.922119	0.356466	NA	tori_Shoot_LP_48h	AT2G16210	0	NA	NaN	NA	NA	NA	NA	Col-0_Shoot_LP_72h	AT2G16340	0.568896	-0.0522727	0.964416	0.0758431	-0.689222	0.490684	NA	tori_Shoot_HP_72h	AT3G04785	0	NA	NaN	NA	NA	NA	NA	tori_Shoot_LP_72h	AT2G13275	0	NA	NaN	NA	NA	NA	NA	Col-0_Root_LP_24h	AT2G22440	0	NA	#VALUE!	NA	NA	NA	NA	tori_Root_HP_24h	AT2G05410	0	NA	#VALUE!	NA	NA	NA	NA	tori_Root_LP_24h	AT2G04925	0	NA	#VALUE!	NA	NA	NA	NA	Col-0_Root_LP_48h	AT2G22820	0	NA	NaN	NA	NA	NA	NA	tori_Root_HP_48h	AT2G32050	0.419559	-0.00928684	0.993584	0.0414037	-0.2243	0.822524	NA	tori_Root_LP_48h	AT2G11852	0	NA	NaN	NA	NA	NA	NA	Col-0_Root_LP_72h	AT2G05915	0	NA	NaN	NA	NA	NA	NA	tori_Root_HP_72h	AT2G36110	9.71215	0.38958	1.31001	0.16443	2.36928	0.0178229	NA	tori_Root_LP_72h	AT2G09785	0	NA	NaN	NA	NA	NA	NA
Col-0_Shoot_LP_24h	AT2G33815	0	NA	NaN	NA	NA	NA	NA	tori_Shoot_HP_24h	AT2G25360	0	NA	NaN	NA	NA	NA	NA	tori_Shoot_LP_24h	AT2G31470	0.201982	0.0215356	1.01504	0.0880342	0.244627	0.806745	NA	Col-0_Shoot_LP_48h	AT2G17160	0	NA	NaN	NA	NA	NA	NA	tori_Shoot_HP_48h	AT2G20595	0	NA	NaN	NA	NA	NA	NA	tori_Shoot_LP_48h	AT2G16220	0	NA	NaN	NA	NA	NA	NA	Col-0_Shoot_LP_72h	AT2G16360	0	NA	NaN	NA	NA	NA	NA	tori_Shoot_HP_72h	AT3G04795	0	NA	NaN	NA	NA	NA	NA	tori_Shoot_LP_72h	AT2G13295	0	NA	NaN	NA	NA	NA	NA	Col-0_Root_LP_24h	AT2G22460	6.48681	0.0837543	1.05977	0.116354	0.719822	0.471634	NA	tori_Root_HP_24h	AT2G05415	0	NA	#VALUE!	NA	NA	NA	NA	tori_Root_LP_24h	AT2G04930	0	NA	#VALUE!	NA	NA	NA	NA	Col-0_Root_LP_48h	AT2G22821	2.03453	-0.0110485	0.992371	0.0624758	-0.176844	0.859631	NA	tori_Root_HP_48h	AT2G32110	0	NA	NaN	NA	NA	NA	NA	tori_Root_LP_48h	AT2G12190	1.15915	0.00712867	1.00495	0.126541	0.0563347	0.955075	NA	Col-0_Root_LP_72h	AT2G05925	0	NA	NaN	NA	NA	NA	NA	tori_Root_HP_72h	AT2G36140	0	NA	NaN	NA	NA	NA	NA	tori_Root_LP_72h	AT2G09805	0	NA	NaN	NA	NA	NA	NA
Col-0_Shoot_LP_24h	AT2G33847	4.71349	-0.10961	0.926839	0.165085	-0.66396	0.506716	NA	tori_Shoot_HP_24h	AT2G25370	0	NA	NaN	NA	NA	NA	NA	tori_Shoot_LP_24h	AT2G31480	0	NA	NaN	NA	NA	NA	NA	Col-0_Shoot_LP_48h	AT2G17170	0	NA	NaN	NA	NA	NA	NA	tori_Shoot_HP_48h	AT2G20597	0	NA	NaN	NA	NA	NA	NA	tori_Shoot_LP_48h	AT2G16225	0	NA	NaN	NA	NA	NA	NA	Col-0_Shoot_LP_72h	AT2G16450	0	NA	NaN	NA	NA	NA	NA	tori_Shoot_HP_72h	AT3G04800	6.21127	0.063129	1.04473	0.221851	0.284557	0.775984	NA	tori_Shoot_LP_72h	AT2G13350	0	NA	NaN	NA	NA	NA	NA	Col-0_Root_LP_24h	AT2G22465	0	NA	#VALUE!	NA	NA	NA	NA	tori_Root_HP_24h	AT2G05420	2.50122	-0.0149182	0.989713	0.100256	-0.148802	0.88171	NA	tori_Root_LP_24h	AT2G04935	0	NA	#VALUE!	NA	NA	NA	NA	Col-0_Root_LP_48h	AT2G22850	0.975542	0.0178016	1.01242	0.0439754	0.404809	0.685618	NA	tori_Root_HP_48h	AT2G32130	0.336271	0.0140599	1.00979	0.036872	0.381317	0.702968	NA	tori_Root_LP_48h	AT2G12200	0	NA	NaN	NA	NA	NA	NA	Col-0_Root_LP_72h	AT2G05945	0	NA	NaN	NA	NA	NA	NA	tori_Root_HP_72h	AT2G36150	0	NA	NaN	NA	NA	NA	NA	tori_Root_LP_72h	AT2G09815	0.239555	-0.0184382	0.987301	0.0637087	-0.289415	0.772264	NA
Col-0_Shoot_LP_24h	AT2G33870	0	NA	NaN	NA	NA	NA	NA	tori_Shoot_HP_24h	AT2G25400	0	NA	NaN	NA	NA	NA	NA	tori_Shoot_LP_24h	AT2G31500	0	NA	NaN	NA	NA	NA	NA	Col-0_Shoot_LP_48h	AT2G17180	0.248709	-0.00924845	0.99361	0.0357268	-0.258866	0.795739	NA	tori_Shoot_HP_48h	AT2G20605	0	NA	NaN	NA	NA	NA	NA	tori_Shoot_LP_48h	AT2G16230	1.03801	0.172423	1.12695	0.294027	0.586418	0.557595	NA	Col-0_Shoot_LP_72h	AT2G16490	0	NA	NaN	NA	NA	NA	NA	tori_Shoot_HP_72h	AT3G04805	0	NA	NaN	NA	NA	NA	NA	tori_Shoot_LP_72h	AT2G13422	0	NA	NaN	NA	NA	NA	NA	Col-0_Root_LP_24h	AT2G22482	0	NA	#VALUE!	NA	NA	NA	NA	tori_Root_HP_24h	AT2G05425	0	NA	#VALUE!	NA	NA	NA	NA	tori_Root_LP_24h	AT2G04945	0	NA	#VALUE!	NA	NA	NA	NA	Col-0_Root_LP_48h	AT2G22880	0	NA	NaN	NA	NA	NA	NA	tori_Root_HP_48h	AT2G32160	1.38446	-0.0735705	0.950283	0.0718948	-1.02331	0.306162	NA	tori_Root_LP_48h	AT2G12205	0	NA	NaN	NA	NA	NA	NA	Col-0_Root_LP_72h	AT2G05965	0	NA	NaN	NA	NA	NA	NA	tori_Root_HP_72h	AT2G36180	2.52001	-0.0519274	0.964647	0.100978	-0.514247	0.607079	NA	tori_Root_LP_72h	AT2G09825	0.230533	0.018344	1.0128	0.0637087	0.287935	0.773396	NA
Col-0_Shoot_LP_24h	AT2G33880	1.86876	-0.0744499	0.949704	0.113015	-0.658759	0.510051	NA	tori_Shoot_HP_24h	AT2G25409	0	NA	NaN	NA	NA	NA	NA	tori_Shoot_LP_24h	AT2G31540	0.263111	0.0215356	1.01504	0.0880342	0.244627	0.806745	NA	Col-0_Shoot_LP_48h	AT2G17295	0	NA	NaN	NA	NA	NA	NA	tori_Shoot_HP_48h	AT2G20613	0	NA	NaN	NA	NA	NA	NA	tori_Shoot_LP_48h	AT2G16240	0	NA	NaN	NA	NA	NA	NA	Col-0_Shoot_LP_72h	AT2G16505	0	NA	NaN	NA	NA	NA	NA	tori_Shoot_HP_72h	AT3G04815	0.43552	0.0074217	1.00516	0.0705547	0.105191	0.916224	NA	tori_Shoot_LP_72h	AT2G13430	2.57569	0.183647	1.13575	0.209227	0.877739	0.380086	NA	Col-0_Root_LP_24h	AT2G22496	19.1258	-0.0161782	0.988849	0.171149	-0.0945269	0.924691	NA	tori_Root_HP_24h	AT2G05430	7.76538	0.010707	1.00745	0.149279	0.0717248	0.942821	NA	tori_Root_LP_24h	AT2G04975	0	NA	#VALUE!	NA	NA	NA	NA	Col-0_Root_LP_48h	AT2G22905	9.60427	0.0112208	1.00781	0.121374	0.0924481	0.926342	NA	tori_Root_HP_48h	AT2G32179	0.22418	0.00983481	1.00684	0.0367832	0.267372	0.789182	NA	tori_Root_LP_48h	AT2G12280	0	NA	NaN	NA	NA	NA	NA	Col-0_Root_LP_72h	AT2G05970	0	NA	NaN	NA	NA	NA	NA	tori_Root_HP_72h	AT2G36190	0	NA	NaN	NA	NA	NA	NA	tori_Root_LP_72h	AT2G09835	0	NA	NaN	NA	NA	NA	NA
Col-0_Shoot_LP_24h	AT2G33890	0.230446	0.012977	1.00904	0.052592	0.246749	0.805102	NA	tori_Shoot_HP_24h	AT2G25410	0.574954	0.0734221	1.05221	0.106511	0.689338	0.490611	NA	tori_Shoot_LP_24h	AT2G31550	1.07231	-0.00421627	0.997082	0.146004	-0.0288778	0.976962	NA	Col-0_Shoot_LP_48h	AT2G17305	0	NA	NaN	NA	NA	NA	NA	tori_Shoot_HP_48h	AT2G20616	0	NA	NaN	NA	NA	NA	NA	tori_Shoot_LP_48h	AT2G16245	0.23932	-0.0415993	0.971577	0.176264	-0.236006	0.813428	NA	Col-0_Shoot_LP_72h	AT2G16520	0	NA	NaN	NA	NA	NA	NA	tori_Shoot_HP_72h	AT3G04825	0	NA	NaN	NA	NA	NA	NA	tori_Shoot_LP_72h	AT2G13450	0	NA	NaN	NA	NA	NA	NA	Col-0_Root_LP_24h	AT2G22520	0	NA	#VALUE!	NA	NA	NA	NA	tori_Root_HP_24h	AT2G05445	0	NA	#VALUE!	NA	NA	NA	NA	tori_Root_LP_24h	AT2G04985	0	NA	#VALUE!	NA	NA	NA	NA	Col-0_Root_LP_48h	AT2G22940	0.258799	-0.00878354	0.99393	0.0251972	-0.348592	0.727396	NA	tori_Root_HP_48h	AT2G32180	0	NA	NaN	NA	NA	NA	NA	tori_Root_LP_48h	AT2G12290	0	NA	NaN	NA	NA	NA	NA	Col-0_Root_LP_72h	AT2G05975	0	NA	NaN	NA	NA	NA	NA	tori_Root_HP_72h	AT2G36255	2.73253	0.14552	1.10613	0.0985415	1.47674	0.139745	NA	tori_Root_LP_72h	AT2G09838	0	NA	NaN	NA	NA	NA	NA
Col-0_Shoot_LP_24h	AT2G33900	0.998385	-0.0490087	0.9666	0.0893659	-0.548405	0.583414	NA	tori_Shoot_HP_24h	AT2G25440	0	NA	NaN	NA	NA	NA	NA	tori_Shoot_LP_24h	AT2G31590	1.51825	0.0797176	1.05681	0.169817	0.469432	0.638761	NA	Col-0_Shoot_LP_48h	AT2G17310	0	NA	NaN	NA	NA	NA	NA	tori_Shoot_HP_48h	AT2G20618	0	NA	NaN	NA	NA	NA	NA	tori_Shoot_LP_48h	AT2G16290	0	NA	NaN	NA	NA	NA	NA	Col-0_Shoot_LP_72h	AT2G16535	0	NA	NaN	NA	NA	NA	NA	tori_Shoot_HP_72h	AT3G04835	0	NA	NaN	NA	NA	NA	NA	tori_Shoot_LP_72h	AT2G13463	0	NA	NaN	NA	NA	NA	NA	Col-0_Root_LP_24h	AT2G22580	0	NA	#VALUE!	NA	NA	NA	NA	tori_Root_HP_24h	AT2G05455	0	NA	#VALUE!	NA	NA	NA	NA	tori_Root_LP_24h	AT2G04995	0.228068	0.0192667	1.01344	0.0650938	0.295983	0.767243	NA	Col-0_Root_LP_48h	AT2G22941	0	NA	NaN	NA	NA	NA	NA	tori_Root_HP_48h	AT2G32200	1.1058	-0.00967357	0.993317	0.0654699	-0.147756	0.882535	NA	tori_Root_LP_48h	AT2G12405	0	NA	NaN	NA	NA	NA	NA	Col-0_Root_LP_72h	AT2G05995	0	NA	NaN	NA	NA	NA	NA	tori_Root_HP_72h	AT2G36260	0	NA	NaN	NA	NA	NA	NA	tori_Root_LP_72h	AT2G09840	0	NA	NaN	NA	NA	NA	NA
Col-0_Shoot_LP_24h	AT2G33910	0.445694	-0.0308023	0.978876	0.0527247	-0.58421	0.559079	NA	tori_Shoot_HP_24h	AT2G25482	0.2262	0.0325362	1.02281	0.0905868	0.359171	0.719467	NA	tori_Shoot_LP_24h	AT2G31620	0	NA	NaN	NA	NA	NA	NA	Col-0_Shoot_LP_48h	AT2G17590	0.248709	-0.00924845	0.99361	0.0357268	-0.258866	0.795739	NA	tori_Shoot_HP_48h	AT2G20619	0	NA	NaN	NA	NA	NA	NA	tori_Shoot_LP_48h	AT2G16300	0	NA	NaN	NA	NA	NA	NA	Col-0_Shoot_LP_72h	AT2G16575	0	NA	NaN	NA	NA	NA	NA	tori_Shoot_HP_72h	AT3G04845	0	NA	NaN	NA	NA	NA	NA	tori_Shoot_LP_72h	AT2G13500	0	NA	NaN	NA	NA	NA	NA	Col-0_Root_LP_24h	AT2G22668	0	NA	#VALUE!	NA	NA	NA	NA	tori_Root_HP_24h	AT2G05465	0	NA	#VALUE!	NA	NA	NA	NA	tori_Root_LP_24h	AT2G05005	0	NA	#VALUE!	NA	NA	NA	NA	Col-0_Root_LP_48h	AT2G22942	0	NA	NaN	NA	NA	NA	NA	tori_Root_HP_48h	AT2G32273	0	NA	NaN	NA	NA	NA	NA	tori_Root_LP_48h	AT2G12465	0	NA	NaN	NA	NA	NA	NA	Col-0_Root_LP_72h	AT2G06002	0	NA	NaN	NA	NA	NA	NA	tori_Root_HP_72h	AT2G36280	0	NA	NaN	NA	NA	NA	NA	tori_Root_LP_72h	AT2G09845	0	NA	NaN	NA	NA	NA	NA
Col-0_Shoot_LP_24h	AT2G33920	0	NA	NaN	NA	NA	NA	NA	tori_Shoot_HP_24h	AT2G25500	0	NA	NaN	NA	NA	NA	NA	tori_Shoot_LP_24h	AT2G31690	0	NA	NaN	NA	NA	NA	NA	Col-0_Shoot_LP_48h	AT2G17600	0.264485	0.0113784	1.00792	0.0357268	0.318484	0.750118	NA	tori_Shoot_HP_48h	AT2G20620	0.366521	0.0247698	1.01732	0.0900798	0.274976	0.783335	NA	tori_Shoot_LP_48h	AT2G16340	1.38499	0.254751	1.19313	0.31928	0.797894	0.424932	NA	Col-0_Shoot_LP_72h	AT2G16586	3.51437	0.256551	1.19462	0.191167	1.34203	0.179587	NA	tori_Shoot_HP_72h	AT3G04854	5.9123	0.00464731	1.00323	0.217752	0.0213423	0.982973	NA	tori_Shoot_LP_72h	AT2G13510	0	NA	NaN	NA	NA	NA	NA	Col-0_Root_LP_24h	AT2G22805	0	NA	#VALUE!	NA	NA	NA	NA	tori_Root_HP_24h	AT2G05485	0	NA	#VALUE!	NA	NA	NA	NA	tori_Root_LP_24h	AT2G05015	0	NA	#VALUE!	NA	NA	NA	NA	Col-0_Root_LP_48h	AT2G22950	0.515186	-0.00242509	0.99832	0.0310113	-0.0782002	0.937669	NA	tori_Root_HP_48h	AT2G32275	0.307469	-0.014602	0.98993	0.0366958	-0.39792	0.690689	NA	tori_Root_LP_48h	AT2G12475	0	NA	NaN	NA	NA	NA	NA	Col-0_Root_LP_72h	AT2G06020	0.719843	-0.0408117	0.972108	0.0502427	-0.812291	0.416625	NA	tori_Root_HP_72h	AT2G36325	0	NA	NaN	NA	NA	NA	NA	tori_Root_LP_72h	AT2G09875	0.49082	-0.00109353	0.999242	0.0761538	-0.0143595	0.988543	NA
Col-0_Shoot_LP_24h	AT2G33930	0	NA	NaN	NA	NA	NA	NA	tori_Shoot_HP_24h	AT2G25540	2.41744	0.187758	1.13899	0.204143	0.919735	0.357711	NA	tori_Shoot_LP_24h	AT2G31700	0	NA	NaN	NA	NA	NA	NA	Col-0_Shoot_LP_48h	AT2G17680	0	NA	NaN	NA	NA	NA	NA	tori_Shoot_HP_48h	AT2G20625	0	NA	NaN	NA	NA	NA	NA	tori_Shoot_LP_48h	AT2G16360	0	NA	NaN	NA	NA	NA	NA	Col-0_Shoot_LP_72h	AT2G16592	0	NA	NaN	NA	NA	NA	NA	tori_Shoot_HP_72h	AT3G04855	0	NA	NaN	NA	NA	NA	NA	tori_Shoot_LP_72h	AT2G13542	0	NA	NaN	NA	NA	NA	NA	Col-0_Root_LP_24h	AT2G22807	0	NA	#VALUE!	NA	NA	NA	NA	tori_Root_HP_24h	AT2G05495	0	NA	#VALUE!	NA	NA	NA	NA	tori_Root_LP_24h	AT2G05035	0.536781	-0.0373196	0.974464	0.0654941	-0.569816	0.568803	NA	Col-0_Root_LP_48h	AT2G22955	0	NA	NaN	NA	NA	NA	NA	tori_Root_HP_48h	AT2G32290	0.11209	0.0038394	1.00266	0.0366276	0.104823	0.916517	NA	tori_Root_LP_48h	AT2G12480	1.55813	-0.14608	0.903703	0.125738	-1.16178	0.245327	NA	Col-0_Root_LP_72h	AT2G06035	0	NA	NaN	NA	NA	NA	NA	tori_Root_HP_72h	AT2G36440	0.551009	0.00531927	1.00369	0.0466502	0.114025	0.909218	NA	tori_Root_LP_72h	AT2G09885	0	NA	NaN	NA	NA	NA	NA
Col-0_Shoot_LP_24h	AT2G33940	0	NA	NaN	NA	NA	NA	NA	tori_Shoot_HP_24h	AT2G25565	0.2262	0.0325362	1.02281	0.0905868	0.359171	0.719467	NA	tori_Shoot_LP_24h	AT2G31720	0	NA	NaN	NA	NA	NA	NA	Col-0_Shoot_LP_48h	AT2G17690	0	NA	NaN	NA	NA	NA	NA	tori_Shoot_HP_48h	AT2G20660	0	NA	NaN	NA	NA	NA	NA	tori_Shoot_LP_48h	AT2G16450	0	NA	NaN	NA	NA	NA	NA	Col-0_Shoot_LP_72h	AT2G16594	0	NA	NaN	NA	NA	NA	NA	tori_Shoot_HP_72h	AT3G04875	0	NA	NaN	NA	NA	NA	NA	tori_Shoot_LP_72h	AT2G13547	0	NA	NaN	NA	NA	NA	NA	Col-0_Root_LP_24h	AT2G22810	0	NA	#VALUE!	NA	NA	NA	NA	tori_Root_HP_24h	AT2G05505	5.92311	-0.181149	0.882	0.112543	-1.6096	0.107486	NA	tori_Root_LP_24h	AT2G05045	3.24562	-0.164474	0.892254	0.156241	-1.0527	0.29248	NA	Col-0_Root_LP_48h	AT2G22960	0	NA	NaN	NA	NA	NA	NA	tori_Root_HP_48h	AT2G32310	0.32109	0.00648718	1.00451	0.0367009	0.176758	0.859699	NA	tori_Root_LP_48h	AT2G12875	0	NA	NaN	NA	NA	NA	NA	Col-0_Root_LP_72h	AT2G06065	0	NA	NaN	NA	NA	NA	NA	tori_Root_HP_72h	AT2G36450	0	NA	NaN	NA	NA	NA	NA	tori_Root_LP_72h	AT2G09895	0	NA	NaN	NA	NA	NA	NA
Col-0_Shoot_LP_24h	AT2G33950	0	NA	NaN	NA	NA	NA	NA	tori_Shoot_HP_24h	AT2G25600	0	NA	NaN	NA	NA	NA	NA	tori_Shoot_LP_24h	AT2G31750	0	NA	NaN	NA	NA	NA	NA	Col-0_Shoot_LP_48h	AT2G17723	0	NA	NaN	NA	NA	NA	NA	tori_Shoot_HP_48h	AT2G20700	2.80693	0.0409938	1.02882	0.236489	0.173344	0.862381	NA	tori_Shoot_LP_48h	AT2G16490	0	NA	NaN	NA	NA	NA	NA	Col-0_Shoot_LP_72h	AT2G16620	0	NA	NaN	NA	NA	NA	NA	tori_Shoot_HP_72h	AT3G04895	0	NA	NaN	NA	NA	NA	NA	tori_Shoot_LP_72h	AT2G13555	0	NA	NaN	NA	NA	NA	NA	Col-0_Root_LP_24h	AT2G22820	0	NA	#VALUE!	NA	NA	NA	NA	tori_Root_HP_24h	AT2G05515	0.210109	-0.0107297	0.99259	0.0445402	-0.240899	0.809633	NA	tori_Root_LP_24h	AT2G05050	0	NA	#VALUE!	NA	NA	NA	NA	Col-0_Root_LP_48h	AT2G23010	2.12303	0.0474902	1.03347	0.0650654	0.729883	0.465462	NA	tori_Root_HP_48h	AT2G32315	0	NA	NaN	NA	NA	NA	NA	tori_Root_LP_48h	AT2G12880	0	NA	NaN	NA	NA	NA	NA	Col-0_Root_LP_72h	AT2G06075	0.521619	-0.0292037	0.979961	0.0433325	-0.673945	0.500346	NA	tori_Root_HP_72h	AT2G36510	0	NA	NaN	NA	NA	NA	NA	tori_Root_LP_72h	AT2G09905	0	NA	NaN	NA	NA	NA	NA
Col-0_Shoot_LP_24h	AT2G33960	0	NA	NaN	NA	NA	NA	NA	tori_Shoot_HP_24h	AT2G25630	0	NA	NaN	NA	NA	NA	NA	tori_Shoot_LP_24h	AT2G31760	0	NA	NaN	NA	NA	NA	NA	Col-0_Shoot_LP_48h	AT2G17750	0	NA	NaN	NA	NA	NA	NA	tori_Shoot_HP_48h	AT2G20710	3.69707	0.0997022	1.07155	0.256749	0.388326	0.697774	NA	tori_Shoot_LP_48h	AT2G16505	0	NA	NaN	NA	NA	NA	NA	Col-0_Shoot_LP_72h	AT2G16676	0	NA	NaN	NA	NA	NA	NA	tori_Shoot_HP_72h	AT3G04900	0	NA	NaN	NA	NA	NA	NA	tori_Shoot_LP_72h	AT2G13570	4.8855	-0.209471	0.864854	0.265013	-0.790419	0.429283	NA	Col-0_Root_LP_24h	AT2G22821	3.84389	0.0692442	1.04917	0.0956696	0.723785	0.469198	NA	tori_Root_HP_24h	AT2G05525	0	NA	#VALUE!	NA	NA	NA	NA	tori_Root_LP_24h	AT2G05060	0	NA	#VALUE!	NA	NA	NA	NA	Col-0_Root_LP_48h	AT2G23020	0	NA	NaN	NA	NA	NA	NA	tori_Root_HP_48h	AT2G32350	0	NA	NaN	NA	NA	NA	NA	tori_Root_LP_48h	AT2G12900	0	NA	NaN	NA	NA	NA	NA	Col-0_Root_LP_72h	AT2G06085	0	NA	NaN	NA	NA	NA	NA	tori_Root_HP_72h	AT2G36520	0	NA	NaN	NA	NA	NA	NA	tori_Root_LP_72h	AT2G09915	0.499842	-0.0522745	0.964415	0.0768083	-0.680584	0.496135	NA
Col-0_Shoot_LP_24h	AT2G33970	0.320725	-0.0173869	0.988021	0.052592	-0.330601	0.740946	NA	tori_Shoot_HP_24h	AT2G25685	0	NA	NaN	NA	NA	NA	NA	tori_Shoot_LP_24h	AT2G31770	0	NA	NaN	NA	NA	NA	NA	Col-0_Shoot_LP_48h	AT2G17785	0	NA	NaN	NA	NA	NA	NA	tori_Shoot_HP_48h	AT2G20720	0.243526	-0.0272378	0.981297	0.0900798	-0.302375	0.762367	NA	tori_Shoot_LP_48h	AT2G16520	0	NA	NaN	NA	NA	NA	NA	Col-0_Shoot_LP_72h	AT2G16730	0.235166	0.0154935	1.0108	0.0657709	0.235568	0.813768	NA	tori_Shoot_HP_72h	AT3G04903	0	NA	NaN	NA	NA	NA	NA	tori_Shoot_LP_72h	AT2G13620	0	NA	NaN	NA	NA	NA	NA	Col-0_Root_LP_24h	AT2G22850	1.67576	0.0325124	1.02279	0.0619291	0.524993	0.599588	NA	tori_Root_HP_24h	AT2G05535	0	NA	#VALUE!	NA	NA	NA	NA	tori_Root_LP_24h	AT2G05065	0	NA	#VALUE!	NA	NA	NA	NA	Col-0_Root_LP_48h	AT2G23067	0	NA	NaN	NA	NA	NA	NA	tori_Root_HP_48h	AT2G32360	0	NA	NaN	NA	NA	NA	NA	tori_Root_LP_48h	AT2G12905	0	NA	NaN	NA	NA	NA	NA	Col-0_Root_LP_72h	AT2G06090	0	NA	NaN	NA	NA	NA	NA	tori_Root_HP_72h	AT2G36540	0.217557	-0.00686299	0.995254	0.0368113	-0.186437	0.852102	NA	tori_Root_LP_72h	AT2G09925	3.27942	-0.0287148	0.980293	0.183313	-0.156644	0.875526	NA
Col-0_Shoot_LP_24h	AT2G34000	2.25279	-0.0625439	0.957574	0.116003	-0.539155	0.58978	NA	tori_Shoot_HP_24h	AT2G25700	0	NA	NaN	NA	NA	NA	NA	tori_Shoot_LP_24h	AT2G31780	0	NA	NaN	NA	NA	NA	NA	Col-0_Shoot_LP_48h	AT2G17810	0	NA	NaN	NA	NA	NA	NA	tori_Shoot_HP_48h	AT2G20722	0.429174	-0.00528955	0.99634	0.102382	-0.0516649	0.958796	NA	tori_Shoot_LP_48h	AT2G16535	0	NA	NaN	NA	NA	NA	NA	Col-0_Shoot_LP_72h	AT2G16810	0	NA	NaN	NA	NA	NA	NA	tori_Shoot_HP_72h	AT3G04905	0	NA	NaN	NA	NA	NA	NA	tori_Shoot_LP_72h	AT2G13630	0.267591	-0.0248707	0.982909	0.0877951	-0.283281	0.776961	NA	Col-0_Root_LP_24h	AT2G22880	0	NA	#VALUE!	NA	NA	NA	NA	tori_Root_HP_24h	AT2G05545	0.500327	-0.0225965	0.984459	0.0449948	-0.502204	0.615524	NA	tori_Root_LP_24h	AT2G05085	0	NA	#VALUE!	NA	NA	NA	NA	Col-0_Root_LP_48h	AT2G23096	2.22783	0.00059408	1.00041	0.0666477	0.00891373	0.992888	NA	tori_Root_HP_48h	AT2G32370	0.657436	-0.0393939	0.973064	0.0489489	-0.804797	0.420937	NA	tori_Root_LP_48h	AT2G12935	0	NA	NaN	NA	NA	NA	NA	Col-0_Root_LP_72h	AT2G06095	0	NA	NaN	NA	NA	NA	NA	tori_Root_HP_72h	AT2G36550	0	NA	NaN	NA	NA	NA	NA	tori_Root_LP_72h	AT2G09935	0	NA	NaN	NA	NA	NA	NA
Col-0_Shoot_LP_24h	AT2G34030	0.924821	0.0707541	1.05027	0.0795825	0.889066	0.373968	NA	tori_Shoot_HP_24h	AT2G25820	1.20246	-0.0944898	0.936603	0.154166	-0.612911	0.539935	NA	tori_Shoot_LP_24h	AT2G31850	0	NA	NaN	NA	NA	NA	NA	Col-0_Shoot_LP_48h	AT2G17845	0	NA	NaN	NA	NA	NA	NA	tori_Shoot_HP_48h	AT2G20723	7.21002	0.118261	1.08543	0.305542	0.387053	0.698717	NA	tori_Shoot_LP_48h	AT2G16575	0	NA	NaN	NA	NA	NA	NA	Col-0_Shoot_LP_72h	AT2G16835	0	NA	NaN	NA	NA	NA	NA	tori_Shoot_HP_72h	AT3G04915	0	NA	NaN	NA	NA	NA	NA	tori_Shoot_LP_72h	AT2G13640	0	NA	NaN	NA	NA	NA	NA	Col-0_Root_LP_24h	AT2G22905	21.8064	0.0141146	1.00983	0.174209	0.0810208	0.935425	NA	tori_Root_HP_24h	AT2G05555	0.562818	0.00398785	1.00277	0.0448593	0.0888968	0.929164	NA	tori_Root_LP_24h	AT2G05095	0	NA	#VALUE!	NA	NA	NA	NA	Col-0_Root_LP_48h	AT2G23110	0.737102	-0.0126352	0.99128	0.0363956	-0.347164	0.728468	NA	tori_Root_HP_48h	AT2G32460	0.812024	-0.0327859	0.977531	0.0531316	-0.617069	0.537189	NA	tori_Root_LP_48h	AT2G12940	0	NA	NaN	NA	NA	NA	NA	Col-0_Root_LP_72h	AT2G06105	0	NA	NaN	NA	NA	NA	NA	tori_Root_HP_72h	AT2G36560	1.27126	-0.0755784	0.948962	0.0694531	-1.08819	0.27651	NA	tori_Root_LP_72h	AT2G09945	0	NA	NaN	NA	NA	NA	NA
Col-0_Shoot_LP_24h	AT2G34100	0.445694	-0.0308023	0.978876	0.0527247	-0.58421	0.559079	NA	tori_Shoot_HP_24h	AT2G25890	0	NA	NaN	NA	NA	NA	NA	tori_Shoot_LP_24h	AT2G31862	0	NA	NaN	NA	NA	NA	NA	Col-0_Shoot_LP_48h	AT2G17850	2.24608	0.0240376	1.0168	0.0910267	0.264072	0.791724	NA	tori_Shoot_HP_48h	AT2G20784	0	NA	NaN	NA	NA	NA	NA	tori_Shoot_LP_48h	AT2G16586	2.01681	0.137713	1.10016	0.348636	0.395005	0.692839	NA	Col-0_Shoot_LP_72h	AT2G16910	1.25915	-0.0308635	0.978834	0.114224	-0.270201	0.787006	NA	tori_Shoot_HP_72h	AT3G04925	0	NA	NaN	NA	NA	NA	NA	tori_Shoot_LP_72h	AT2G13660	0	NA	NaN	NA	NA	NA	NA	Col-0_Root_LP_24h	AT2G22940	0	NA	#VALUE!	NA	NA	NA	NA	tori_Root_HP_24h	AT2G05565	0	NA	#VALUE!	NA	NA	NA	NA	tori_Root_LP_24h	AT2G05105	0	NA	#VALUE!	NA	NA	NA	NA	Col-0_Root_LP_48h	AT2G23118	0	NA	NaN	NA	NA	NA	NA	tori_Root_HP_48h	AT2G32470	0	NA	NaN	NA	NA	NA	NA	tori_Root_LP_48h	AT2G12945	0	NA	NaN	NA	NA	NA	NA	Col-0_Root_LP_72h	AT2G06115	0	NA	NaN	NA	NA	NA	NA	tori_Root_HP_72h	AT2G36590	4.4584	-0.0369301	0.974727	0.122827	-0.300669	0.763667	NA	tori_Root_LP_72h	AT2G09955	0	NA	NaN	NA	NA	NA	NA
Col-0_Shoot_LP_24h	AT2G34110	0	NA	NaN	NA	NA	NA	NA	tori_Shoot_HP_24h	AT2G25905	0	NA	NaN	NA	NA	NA	NA	tori_Shoot_LP_24h	AT2G31900	7.93019	0.583847	1.49884	0.297652	1.96151	0.0498196	NA	Col-0_Shoot_LP_48h	AT2G17860	0	NA	NaN	NA	NA	NA	NA	tori_Shoot_HP_48h	AT2G20800	6.43903	0.33205	1.2588	0.292002	1.13715	0.255476	NA	tori_Shoot_LP_48h	AT2G16592	0	NA	NaN	NA	NA	NA	NA	Col-0_Shoot_LP_72h	AT2G16953	0	NA	NaN	NA	NA	NA	NA	tori_Shoot_HP_72h	AT3G04935	0	NA	NaN	NA	NA	NA	NA	tori_Shoot_LP_72h	AT2G13665	0	NA	NaN	NA	NA	NA	NA	Col-0_Root_LP_24h	AT2G22941	0	NA	#VALUE!	NA	NA	NA	NA	tori_Root_HP_24h	AT2G05575	0	NA	#VALUE!	NA	NA	NA	NA	tori_Root_LP_24h	AT2G05117	0	NA	#VALUE!	NA	NA	NA	NA	Col-0_Root_LP_48h	AT2G23142	0	NA	NaN	NA	NA	NA	NA	tori_Root_HP_48h	AT2G32487	15.7759	0.0874109	1.06246	0.186921	0.467635	0.640045	NA	tori_Root_LP_48h	AT2G13105	0	NA	NaN	NA	NA	NA	NA	Col-0_Root_LP_72h	AT2G06135	0	NA	NaN	NA	NA	NA	NA	tori_Root_HP_72h	AT2G36600	0	NA	NaN	NA	NA	NA	NA	tori_Root_LP_72h	AT2G09965	0	NA	NaN	NA	NA	NA	NA
Col-0_Shoot_LP_24h	AT2G34120	0	NA	NaN	NA	NA	NA	NA	tori_Shoot_HP_24h	AT2G25990	0	NA	NaN	NA	NA	NA	NA	tori_Shoot_LP_24h	AT2G31902	0	NA	NaN	NA	NA	NA	NA	Col-0_Shoot_LP_48h	AT2G17890	1.29397	0.0438169	1.03084	0.0651401	0.672656	0.501166	NA	tori_Shoot_HP_48h	AT2G20805	0	NA	NaN	NA	NA	NA	NA	tori_Shoot_LP_48h	AT2G16594	0	NA	NaN	NA	NA	NA	NA	Col-0_Shoot_LP_72h	AT2G16960	0	NA	NaN	NA	NA	NA	NA	tori_Shoot_HP_72h	AT3G04943	0	NA	NaN	NA	NA	NA	NA	tori_Shoot_LP_72h	AT2G13720	0	NA	NaN	NA	NA	NA	NA	Col-0_Root_LP_24h	AT2G22942	1.27001	0.0460111	1.03241	0.0518985	0.886559	0.375317	NA	tori_Root_HP_24h	AT2G05585	0	NA	#VALUE!	NA	NA	NA	NA	tori_Root_LP_24h	AT2G05125	0	NA	#VALUE!	NA	NA	NA	NA	Col-0_Root_LP_48h	AT2G23148	0	NA	NaN	NA	NA	NA	NA	tori_Root_HP_48h	AT2G32540	8.20318	0.129081	1.0936	0.138444	0.932376	0.351142	NA	tori_Root_LP_48h	AT2G13125	0.791703	0.0886602	1.06338	0.102816	0.862317	0.388513	NA	Col-0_Root_LP_72h	AT2G06145	0	NA	NaN	NA	NA	NA	NA	tori_Root_HP_72h	AT2G36610	0	NA	NaN	NA	NA	NA	NA	tori_Root_LP_72h	AT2G09970	0	NA	NaN	NA	NA	NA	NA
Col-0_Shoot_LP_24h	AT2G34123	0	NA	NaN	NA	NA	NA	NA	tori_Shoot_HP_24h	AT2G26010	1.93511	-0.125055	0.916969	0.169332	-0.738522	0.460197	NA	tori_Shoot_LP_24h	AT2G31910	0.890682	0.0638614	1.04526	0.140076	0.455906	0.648458	NA	Col-0_Shoot_LP_48h	AT2G17905	0	NA	NaN	NA	NA	NA	NA	tori_Shoot_HP_48h	AT2G20825	0.890139	0.0607623	1.04302	0.137971	0.440398	0.659649	NA	tori_Shoot_LP_48h	AT2G16620	0	NA	NaN	NA	NA	NA	NA	Col-0_Shoot_LP_72h	AT2G16970	3.25599	-0.0587938	0.960067	0.187214	-0.314045	0.753487	NA	tori_Shoot_HP_72h	AT3G04945	0	NA	NaN	NA	NA	NA	NA	tori_Shoot_LP_72h	AT2G13760	0	NA	NaN	NA	NA	NA	NA	Col-0_Root_LP_24h	AT2G22950	2.9458	0.0697163	1.04951	0.0848606	0.82154	0.411339	NA	tori_Root_HP_24h	AT2G05600	0	NA	#VALUE!	NA	NA	NA	NA	tori_Root_LP_24h	AT2G05140	0	NA	#VALUE!	NA	NA	NA	NA	Col-0_Root_LP_48h	AT2G23160	0	NA	NaN	NA	NA	NA	NA	tori_Root_HP_48h	AT2G32550	1.7191	0.0635573	1.04504	0.080002	0.794447	0.426936	NA	tori_Root_LP_48h	AT2G13126	0	NA	NaN	NA	NA	NA	NA	Col-0_Root_LP_72h	AT2G06166	0	NA	NaN	NA	NA	NA	NA	tori_Root_HP_72h	AT2G36630	2.75194	-0.0339659	0.976732	0.0988745	-0.343526	0.731203	NA	tori_Root_LP_72h	AT2G09975	0	NA	NaN	NA	NA	NA	NA
Col-0_Shoot_LP_24h	AT2G34180	6.83093	-0.0976802	0.934534	0.195938	-0.498525	0.618114	NA	tori_Shoot_HP_24h	AT2G26020	0.264393	-0.0197641	0.986394	0.0905868	-0.218179	0.82729	NA	tori_Shoot_LP_24h	AT2G31920	0.769693	-0.0998379	0.933138	0.11979	-0.833444	0.404594	NA	Col-0_Shoot_LP_48h	AT2G17920	2.01116	-0.0267815	0.981608	0.0870752	-0.307568	0.758411	NA	tori_Shoot_HP_48h	AT2G20873	0	NA	NaN	NA	NA	NA	NA	tori_Shoot_LP_48h	AT2G16676	0	NA	NaN	NA	NA	NA	NA	Col-0_Shoot_LP_72h	AT2G17000	0.220138	0.0154935	1.0108	0.0657709	0.235568	0.813768	NA	tori_Shoot_HP_72h	AT3G04955	0	NA	NaN	NA	NA	NA	NA	tori_Shoot_LP_72h	AT2G13770	0	NA	NaN	NA	NA	NA	NA	Col-0_Root_LP_24h	AT2G22955	0	NA	#VALUE!	NA	NA	NA	NA	tori_Root_HP_24h	AT2G05605	0	NA	#VALUE!	NA	NA	NA	NA	tori_Root_LP_24h	AT2G05145	0	NA	#VALUE!	NA	NA	NA	NA	Col-0_Root_LP_48h	AT2G23190	0.954193	0.0147017	1.01024	0.0405741	0.362342	0.717096	NA	tori_Root_HP_48h	AT2G32645	0.11209	0.0038394	1.00266	0.0366276	0.104823	0.916517	NA	tori_Root_LP_48h	AT2G13150	0	NA	NaN	NA	NA	NA	NA	Col-0_Root_LP_72h	AT2G06175	0	NA	NaN	NA	NA	NA	NA	tori_Root_HP_72h	AT2G36640	2.86784	-0.00307712	0.997869	0.105556	-0.0291515	0.976744	NA	tori_Root_LP_72h	AT2G09995	1.47879	-0.153465	0.899089	0.125067	-1.22706	0.219799	NA
Col-0_Shoot_LP_24h	AT2G34185	2.80422	0.0394454	1.02772	0.140376	0.280997	0.778712	NA	tori_Shoot_HP_24h	AT2G26050	0	NA	NaN	NA	NA	NA	NA	tori_Shoot_LP_24h	AT2G31930	0.58559	-0.00443069	0.996934	0.104654	-0.0423365	0.96623	NA	Col-0_Shoot_LP_48h	AT2G17940	2.49851	-0.0250638	0.982777	0.0973093	-0.257569	0.79674	NA	tori_Shoot_HP_48h	AT2G20880	7.2736	0.265554	1.2021	0.306927	0.865202	0.386928	NA	tori_Shoot_LP_48h	AT2G16730	0	NA	NaN	NA	NA	NA	NA	Col-0_Shoot_LP_72h	AT2G17010	0.923354	0.0391441	1.0275	0.101131	0.387063	0.69871	NA	tori_Shoot_HP_72h	AT3G04960	23.1211	0.39029	1.31066	0.27973	1.39524	0.162943	NA	tori_Shoot_LP_72h	AT2G13845	0	NA	NaN	NA	NA	NA	NA	Col-0_Root_LP_24h	AT2G22960	0	NA	#VALUE!	NA	NA	NA	NA	tori_Root_HP_24h	AT2G05615	0	NA	#VALUE!	NA	NA	NA	NA	tori_Root_LP_24h	AT2G05155	3.38038	0.0116413	1.0081	0.145927	0.0797748	0.936416	NA	Col-0_Root_LP_48h	AT2G23210	0.449682	0.0172758	1.01205	0.0295925	0.583788	0.559363	NA	tori_Root_HP_48h	AT2G32650	1.46938	0.00574057	1.00399	0.0735373	0.0780633	0.937778	NA	tori_Root_LP_48h	AT2G13275	0	NA	NaN	NA	NA	NA	NA	Col-0_Root_LP_72h	AT2G06185	0	NA	NaN	NA	NA	NA	NA	tori_Root_HP_72h	AT2G36660	6.93233	-0.269555	0.829576	0.147923	-1.82226	0.0684152	NA	tori_Root_LP_72h	AT2G10020	0	NA	NaN	NA	NA	NA	NA
Col-0_Shoot_LP_24h	AT2G34186	0	NA	NaN	NA	NA	NA	NA	tori_Shoot_HP_24h	AT2G26090	0.264393	-0.0197641	0.986394	0.0905868	-0.218179	0.82729	NA	tori_Shoot_LP_24h	AT2G31953	0	NA	NaN	NA	NA	NA	NA	Col-0_Shoot_LP_48h	AT2G17950	0	NA	NaN	NA	NA	NA	NA	tori_Shoot_HP_48h	AT2G20921	0	NA	NaN	NA	NA	NA	NA	tori_Shoot_LP_48h	AT2G16810	0	NA	NaN	NA	NA	NA	NA	Col-0_Shoot_LP_72h	AT2G17043	0	NA	NaN	NA	NA	NA	NA	tori_Shoot_HP_72h	AT3G04965	0	NA	NaN	NA	NA	NA	NA	tori_Shoot_LP_72h	AT2G13895	0	NA	NaN	NA	NA	NA	NA	Col-0_Root_LP_24h	AT2G23010	1.34166	0.000780726	1.00054	0.0561745	0.0138982	0.988911	NA	tori_Root_HP_24h	AT2G05625	0	NA	#VALUE!	NA	NA	NA	NA	tori_Root_LP_24h	AT2G05205	0	NA	#VALUE!	NA	NA	NA	NA	Col-0_Root_LP_48h	AT2G23220	0	NA	NaN	NA	NA	NA	NA	tori_Root_HP_48h	AT2G32670	3.552	-0.0570097	0.961254	0.112176	-0.508218	0.6113	NA	tori_Root_LP_48h	AT2G13295	0	NA	NaN	NA	NA	NA	NA	Col-0_Root_LP_72h	AT2G06215	0	NA	NaN	NA	NA	NA	NA	tori_Root_HP_72h	AT2G36695	5.59749	0.115532	1.08337	0.138379	0.834892	0.403778	NA	tori_Root_LP_72h	AT2G10025	0	NA	NaN	NA	NA	NA	NA
Col-0_Shoot_LP_24h	AT2G34202	5.30481	0.301953	1.23281	0.15283	1.97574	0.0481843	NA	tori_Shoot_HP_24h	AT2G26120	7.04128	0.734686	1.66403	0.285113	2.57682	0.00997125	NA	tori_Shoot_LP_24h	AT2G31957	0	NA	NaN	NA	NA	NA	NA	Col-0_Shoot_LP_48h	AT2G17960	0	NA	NaN	NA	NA	NA	NA	tori_Shoot_HP_48h	AT2G20970	0.161653	0.0247698	1.01732	0.0900798	0.274976	0.783335	NA	tori_Shoot_LP_48h	AT2G16835	0	NA	NaN	NA	NA	NA	NA	Col-0_Shoot_LP_72h	AT2G17055	0.284448	-0.0224793	0.984539	0.0657709	-0.341782	0.732515	NA	tori_Shoot_HP_72h	AT3G04975	0.232178	0.0237332	1.01659	0.0622794	0.381076	0.703147	NA	tori_Shoot_LP_72h	AT2G13900	0.129772	0.0224105	1.01565	0.0877212	0.255474	0.798357	NA	Col-0_Root_LP_24h	AT2G23020	0	NA	#VALUE!	NA	NA	NA	NA	tori_Root_HP_24h	AT2G05635	8.1969	0.340384	1.26609	0.150313	2.2645	0.0235435	NA	tori_Root_LP_24h	AT2G05245	0	NA	#VALUE!	NA	NA	NA	NA	Col-0_Root_LP_48h	AT2G23230	0	NA	NaN	NA	NA	NA	NA	tori_Root_HP_48h	AT2G32680	2.93543	0.0932135	1.06674	0.102778	0.906945	0.364436	NA	tori_Root_LP_48h	AT2G13350	0	NA	NaN	NA	NA	NA	NA	Col-0_Root_LP_72h	AT2G06225	1.27821	-0.0517139	0.96479	0.0739275	-0.699521	0.484226	NA	tori_Root_HP_72h	AT2G36700	0	NA	NaN	NA	NA	NA	NA	tori_Root_LP_72h	AT2G10260	0	NA	NaN	NA	NA	NA	NA
Col-0_Shoot_LP_24h	AT2G34204	0	NA	NaN	NA	NA	NA	NA	tori_Shoot_HP_24h	AT2G26130	0.366164	-0.0398672	0.972744	0.0909297	-0.43844	0.661067	NA	tori_Shoot_LP_24h	AT2G31981	0	NA	NaN	NA	NA	NA	NA	Col-0_Shoot_LP_48h	AT2G17972	0	NA	NaN	NA	NA	NA	NA	tori_Shoot_HP_48h	AT2G21010	0	NA	NaN	NA	NA	NA	NA	tori_Shoot_LP_48h	AT2G16910	0.433155	-0.0861136	0.942057	0.176648	-0.487488	0.625912	NA	Col-0_Shoot_LP_72h	AT2G17070	1.2291	-0.0332811	0.977195	0.113384	-0.293527	0.76912	NA	tori_Shoot_HP_72h	AT3G04985	0	NA	NaN	NA	NA	NA	NA	tori_Shoot_LP_72h	AT2G13905	0	NA	NaN	NA	NA	NA	NA	Col-0_Root_LP_24h	AT2G23067	0	NA	#VALUE!	NA	NA	NA	NA	tori_Root_HP_24h	AT2G05642	0.957984	-0.0217525	0.985035	0.0551932	-0.394115	0.693496	NA	tori_Root_LP_24h	AT2G05255	0	NA	#VALUE!	NA	NA	NA	NA	Col-0_Root_LP_48h	AT2G23240	0.219504	0.00576406	1.004	0.0251972	0.228758	0.819057	NA	tori_Root_HP_48h	AT2G32698	0	NA	NaN	NA	NA	NA	NA	tori_Root_LP_48h	AT2G13422	0	NA	NaN	NA	NA	NA	NA	Col-0_Root_LP_72h	AT2G06265	0	NA	NaN	NA	NA	NA	NA	tori_Root_HP_72h	AT2G36710	14.3424	0.127567	1.09245	0.185761	0.686726	0.492256	NA	tori_Root_LP_72h	AT2G10440	0.269092	0.018344	1.0128	0.0637087	0.287935	0.773396	NA
Col-0_Shoot_LP_24h	AT2G34208	0	NA	NaN	NA	NA	NA	NA	tori_Shoot_HP_24h	AT2G26135	0	NA	NaN	NA	NA	NA	NA	tori_Shoot_LP_24h	AT2G31985	1.23352	0.0851975	1.06083	0.140643	0.605772	0.544666	NA	Col-0_Shoot_LP_48h	AT2G18010	0.755009	0.0174783	1.01219	0.0518782	0.336911	0.736184	NA	tori_Shoot_HP_48h	AT2G21030	0	NA	NaN	NA	NA	NA	NA	tori_Shoot_LP_48h	AT2G16953	0	NA	NaN	NA	NA	NA	NA	Col-0_Shoot_LP_72h	AT2G17080	3.42912	0.0734472	1.05223	0.189971	0.386624	0.699035	NA	tori_Shoot_HP_72h	AT3G04990	0	NA	NaN	NA	NA	NA	NA	tori_Shoot_LP_72h	AT2G13950	0	NA	NaN	NA	NA	NA	NA	Col-0_Root_LP_24h	AT2G23096	5.09646	0.0267015	1.01868	0.0947843	0.281708	0.778168	NA	tori_Root_HP_24h	AT2G05645	0	NA	#VALUE!	NA	NA	NA	NA	tori_Root_LP_24h	AT2G05294	0	NA	#VALUE!	NA	NA	NA	NA	Col-0_Root_LP_48h	AT2G23250	0.258799	-0.00878354	0.99393	0.0251972	-0.348592	0.727396	NA	tori_Root_HP_48h	AT2G32740	16.0322	-0.0396046	0.972922	0.186868	-0.211939	0.832155	NA	tori_Root_LP_48h	AT2G13430	0	NA	NaN	NA	NA	NA	NA	Col-0_Root_LP_72h	AT2G06275	0	NA	NaN	NA	NA	NA	NA	tori_Root_HP_72h	AT2G36724	0	NA	NaN	NA	NA	NA	NA	tori_Root_LP_72h	AT2G10450	0.538183	0.0485814	1.03425	0.0729648	0.66582	0.505526	NA
Col-0_Shoot_LP_24h	AT2G34220	9.79318	-0.0909782	0.938886	0.213707	-0.425715	0.670316	NA	tori_Shoot_HP_24h	AT2G26160	0	NA	NaN	NA	NA	NA	NA	tori_Shoot_LP_24h	AT2G32050	0.322479	-0.029291	0.979902	0.0880342	-0.332723	0.739343	NA	Col-0_Shoot_LP_48h	AT2G18025	0	NA	NaN	NA	NA	NA	NA	tori_Shoot_HP_48h	AT2G21040	0.267521	-0.0272378	0.981297	0.0900798	-0.302375	0.762367	NA	tori_Shoot_LP_48h	AT2G16960	0.23932	-0.0415993	0.971577	0.176264	-0.236006	0.813428	NA	Col-0_Shoot_LP_72h	AT2G17090	0	NA	NaN	NA	NA	NA	NA	tori_Shoot_HP_72h	AT3G04995	0	NA	NaN	NA	NA	NA	NA	tori_Shoot_LP_72h	AT2G13980	0	NA	NaN	NA	NA	NA	NA	Col-0_Root_LP_24h	AT2G23110	3.14448	0.00925165	1.00643	0.0767704	0.120511	0.904079	NA	tori_Root_HP_24h	AT2G05655	0	NA	#VALUE!	NA	NA	NA	NA	tori_Root_LP_24h	AT2G05315	0	NA	#VALUE!	NA	NA	NA	NA	Col-0_Root_LP_48h	AT2G23260	0.295682	-0.00878354	0.99393	0.0251972	-0.348592	0.727396	NA	tori_Root_HP_48h	AT2G32750	8.46612	0.0593378	1.04199	0.151617	0.391366	0.695527	NA	tori_Root_LP_48h	AT2G13450	0	NA	NaN	NA	NA	NA	NA	Col-0_Root_LP_72h	AT2G06305	0	NA	NaN	NA	NA	NA	NA	tori_Root_HP_72h	AT2G36750	0.418074	-0.0215528	0.985172	0.0423574	-0.508833	0.610869	NA	tori_Root_LP_72h	AT2G10455	0.461066	0.0414605	1.02916	0.0688986	0.60176	0.547334	NA
Col-0_Shoot_LP_24h	AT2G34224	1.79064	0.00747014	1.00519	0.118028	0.0632912	0.949535	NA	tori_Shoot_HP_24h	AT2G26320	0	NA	NaN	NA	NA	NA	NA	tori_Shoot_LP_24h	AT2G32110	0	NA	NaN	NA	NA	NA	NA	Col-0_Shoot_LP_48h	AT2G18070	0	NA	NaN	NA	NA	NA	NA	tori_Shoot_HP_48h	AT2G21105	0	NA	NaN	NA	NA	NA	NA	tori_Shoot_LP_48h	AT2G16970	5.15951	0.537919	1.45188	0.462573	1.16288	0.244876	NA	Col-0_Shoot_LP_72h	AT2G17160	0	NA	NaN	NA	NA	NA	NA	tori_Shoot_HP_72h	AT3G05005	0	NA	NaN	NA	NA	NA	NA	tori_Shoot_LP_72h	AT2G13985	0	NA	NaN	NA	NA	NA	NA	Col-0_Root_LP_24h	AT2G23118	0	NA	#VALUE!	NA	NA	NA	NA	tori_Root_HP_24h	AT2G05665	2.35361	0.0296305	1.02075	0.0959802	0.308715	0.757539	NA	tori_Root_LP_24h	AT2G05335	0	NA	#VALUE!	NA	NA	NA	NA	Col-0_Root_LP_48h	AT2G23270	0.515186	-0.00242509	0.99832	0.0310113	-0.0782002	0.937669	NA	tori_Root_HP_48h	AT2G32765	9.78062	-0.037205	0.974541	0.153222	-0.242817	0.808147	NA	tori_Root_LP_48h	AT2G13463	0	NA	NaN	NA	NA	NA	NA	Col-0_Root_LP_72h	AT2G06315	0.479895	-0.0267585	0.981623	0.0419973	-0.637147	0.524029	NA	tori_Root_HP_72h	AT2G36760	0	NA	NaN	NA	NA	NA	NA	tori_Root_LP_72h	AT2G10535	0.999249	0.105516	1.07588	0.105211	1.0029	0.315909	NA
Col-0_Shoot_LP_24h	AT2G34230	6.80992	-0.0580162	0.960584	0.19671	-0.294933	0.768045	NA	tori_Shoot_HP_24h	AT2G26370	1.08296	-0.0208546	0.985649	0.149133	-0.13984	0.888787	NA	tori_Shoot_LP_24h	AT2G32130	0.787572	0.0234542	1.01639	0.131278	0.178661	0.858204	NA	Col-0_Shoot_LP_48h	AT2G18080	0	NA	NaN	NA	NA	NA	NA	tori_Shoot_HP_48h	AT2G21110	0	NA	NaN	NA	NA	NA	NA	tori_Shoot_LP_48h	AT2G17000	0	NA	NaN	NA	NA	NA	NA	Col-0_Shoot_LP_72h	AT2G17170	0	NA	NaN	NA	NA	NA	NA	tori_Shoot_HP_72h	AT3G05015	0	NA	NaN	NA	NA	NA	NA	tori_Shoot_LP_72h	AT2G14000	0	NA	NaN	NA	NA	NA	NA	Col-0_Root_LP_24h	AT2G23142	0	NA	#VALUE!	NA	NA	NA	NA	tori_Root_HP_24h	AT2G05675	0	NA	#VALUE!	NA	NA	NA	NA	tori_Root_LP_24h	AT2G05355	0	NA	#VALUE!	NA	NA	NA	NA	Col-0_Root_LP_48h	AT2G23321	0	NA	NaN	NA	NA	NA	NA	tori_Root_HP_48h	AT2G32770	0.307469	-0.014602	0.98993	0.0366958	-0.39792	0.690689	NA	tori_Root_LP_48h	AT2G13500	0	NA	NaN	NA	NA	NA	NA	Col-0_Root_LP_72h	AT2G06355	0	NA	NaN	NA	NA	NA	NA	tori_Root_HP_72h	AT2G36770	0.333452	0.01439	1.01002	0.0368113	0.390913	0.695861	NA	tori_Root_LP_72h	AT2G10537	0.230533	0.018344	1.0128	0.0637087	0.287935	0.773396	NA
Col-0_Shoot_LP_24h	AT2G34238	0.551171	-0.00413517	0.997138	0.0620017	-0.0666945	0.946825	NA	tori_Shoot_HP_24h	AT2G26380	1.49069	-0.0110848	0.992346	0.153627	-0.072154	0.942479	NA	tori_Shoot_LP_24h	AT2G32140	6.57089	0.379049	1.30048	0.289754	1.30817	0.190814	NA	Col-0_Shoot_LP_48h	AT2G18130	0	NA	NaN	NA	NA	NA	NA	tori_Shoot_HP_48h	AT2G21185	0	NA	NaN	NA	NA	NA	NA	tori_Shoot_LP_48h	AT2G17010	1.55312	0.20244	1.15064	0.355317	0.569745	0.568851	NA	Col-0_Shoot_LP_72h	AT2G17180	0	NA	NaN	NA	NA	NA	NA	tori_Shoot_HP_72h	AT3G05025	0.203342	-0.0122239	0.991563	0.0622794	-0.196275	0.844395	NA	tori_Shoot_LP_72h	AT2G14070	2.34703	-0.301791	0.811245	0.197594	-1.52733	0.126678	NA	Col-0_Root_LP_24h	AT2G23148	0	NA	#VALUE!	NA	NA	NA	NA	tori_Root_HP_24h	AT2G05685	0	NA	#VALUE!	NA	NA	NA	NA	tori_Root_LP_24h	AT2G05360	1.67557	0.086599	1.06186	0.0966531	0.895977	0.370265	NA	Col-0_Root_LP_48h	AT2G23347	3.03548	0.0595861	1.04217	0.0722241	0.825018	0.409362	NA	tori_Root_HP_48h	AT2G32780	0.11209	0.0038394	1.00266	0.0366276	0.104823	0.916517	NA	tori_Root_LP_48h	AT2G13510	0	NA	NaN	NA	NA	NA	NA	Col-0_Root_LP_72h	AT2G06365	0	NA	NaN	NA	NA	NA	NA	tori_Root_HP_72h	AT2G36780	2.83678	-0.0346211	0.976288	0.103996	-0.332907	0.739204	NA	tori_Root_LP_72h	AT2G10545	0	NA	NaN	NA	NA	NA	NA
Col-0_Shoot_LP_24h	AT2G34270	0	NA	NaN	NA	NA	NA	NA	tori_Shoot_HP_24h	AT2G26390	2.64857	0.322743	1.25071	0.204038	1.58178	0.1137	NA	tori_Shoot_LP_24h	AT2G32160	1.11803	-0.103648	0.930677	0.122067	-0.849103	0.395824	NA	Col-0_Shoot_LP_48h	AT2G18140	0.261314	0.0113784	1.00792	0.0357268	0.318484	0.750118	NA	tori_Shoot_HP_48h	AT2G21187	0.957348	0.066747	1.04735	0.150037	0.444872	0.656412	NA	tori_Shoot_LP_48h	AT2G17043	0	NA	NaN	NA	NA	NA	NA	Col-0_Shoot_LP_72h	AT2G17295	0	NA	NaN	NA	NA	NA	NA	tori_Shoot_HP_72h	AT3G05035	0.627752	-0.0588658	0.960019	0.0823568	-0.714765	0.474754	NA	tori_Shoot_LP_72h	AT2G14095	4.63003	-0.125628	0.916605	0.265937	-0.472398	0.636643	NA	Col-0_Root_LP_24h	AT2G23160	0	NA	#VALUE!	NA	NA	NA	NA	tori_Root_HP_24h	AT2G05720	0.705418	0.027012	1.0189	0.0452937	0.596374	0.550925	NA	tori_Root_LP_24h	AT2G05365	3.18424	-0.0440666	0.969917	0.154915	-0.284457	0.77606	NA	Col-0_Root_LP_48h	AT2G23348	8.20788	0.0884962	1.06326	0.114578	0.772369	0.439896	NA	tori_Root_HP_48h	AT2G32785	0	NA	NaN	NA	NA	NA	NA	tori_Root_LP_48h	AT2G13542	0	NA	NaN	NA	NA	NA	NA	Col-0_Root_LP_72h	AT2G06375	0	NA	NaN	NA	NA	NA	NA	tori_Root_HP_72h	AT2G36790	0	NA	NaN	NA	NA	NA	NA	tori_Root_LP_72h	AT2G10550	0	NA	NaN	NA	NA	NA	NA
Col-0_Shoot_LP_24h	AT2G34280	0	NA	NaN	NA	NA	NA	NA	tori_Shoot_HP_24h	AT2G26400	7.30271	-0.317145	0.802657	0.29249	-1.08429	0.278234	NA	tori_Shoot_LP_24h	AT2G32179	8.08695	-0.0368265	0.974797	0.297751	-0.123682	0.901567	NA	Col-0_Shoot_LP_48h	AT2G18180	4.70669	-0.0606425	0.958837	0.124995	-0.485159	0.627564	NA	tori_Shoot_HP_48h	AT2G21200	4.16166	-0.00293875	0.997965	0.26426	-0.0111207	0.991127	NA	tori_Shoot_LP_48h	AT2G17055	1.42271	0.0238088	1.01664	0.320118	0.0743752	0.940712	NA	Col-0_Shoot_LP_72h	AT2G17305	0	NA	NaN	NA	NA	NA	NA	tori_Shoot_HP_72h	AT3G05045	0	NA	NaN	NA	NA	NA	NA	tori_Shoot_LP_72h	AT2G14160	5.95011	0.530993	1.44492	0.279954	1.89672	0.057865	NA	Col-0_Root_LP_24h	AT2G23180	27.7832	-0.0667482	0.954788	0.180142	-0.370531	0.710987	NA	tori_Root_HP_24h	AT2G05725	0	NA	#VALUE!	NA	NA	NA	NA	tori_Root_LP_24h	AT2G05370	3.7074	0.094711	1.06785	0.163663	0.578694	0.562796	NA	Col-0_Root_LP_48h	AT2G23440	0.784659	-0.0154098	0.989376	0.0398235	-0.386951	0.698792	NA	tori_Root_HP_48h	AT2G32788	0	NA	NaN	NA	NA	NA	NA	tori_Root_LP_48h	AT2G13547	0	NA	NaN	NA	NA	NA	NA	Col-0_Root_LP_72h	AT2G06385	0	NA	NaN	NA	NA	NA	NA	tori_Root_HP_72h	AT2G36792	0	NA	NaN	NA	NA	NA	NA	tori_Root_LP_72h	AT2G10553	0	NA	NaN	NA	NA	NA	NA
Col-0_Shoot_LP_24h	AT2G34290	0	NA	NaN	NA	NA	NA	NA	tori_Shoot_HP_24h	AT2G26410	2.17234	0.175062	1.12901	0.20311	0.86191	0.388737	NA	tori_Shoot_LP_24h	AT2G32180	0	NA	NaN	NA	NA	NA	NA	Col-0_Shoot_LP_48h	AT2G18190	0.790285	0.0478282	1.03371	0.0534845	0.894244	0.371191	NA	tori_Shoot_HP_48h	AT2G21235	1.61292	-0.137323	0.909204	0.186441	-0.736552	0.461395	NA	tori_Shoot_LP_48h	AT2G17070	0.548611	0.154864	1.11332	0.210133	0.736982	0.461134	NA	Col-0_Shoot_LP_72h	AT2G17310	0	NA	NaN	NA	NA	NA	NA	tori_Shoot_HP_72h	AT3G05055	0	NA	NaN	NA	NA	NA	NA	tori_Shoot_LP_72h	AT2G14210	0.129772	0.0224105	1.01565	0.0877212	0.255474	0.798357	NA	Col-0_Root_LP_24h	AT2G23190	1.1362	0.0348878	1.02448	0.0454244	0.768041	0.442463	NA	tori_Root_HP_24h	AT2G05752	0	NA	#VALUE!	NA	NA	NA	NA	tori_Root_LP_24h	AT2G05395	0	NA	#VALUE!	NA	NA	NA	NA	Col-0_Root_LP_48h	AT2G23445	0	NA	NaN	NA	NA	NA	NA	tori_Root_HP_48h	AT2G32790	1.26039	-0.00397304	0.99725	0.0648037	-0.0613088	0.951113	NA	tori_Root_LP_48h	AT2G13555	0	NA	NaN	NA	NA	NA	NA	Col-0_Root_LP_72h	AT2G06395	0	NA	NaN	NA	NA	NA	NA	tori_Root_HP_72h	AT2G36800	6.91284	-0.201088	0.869895	0.149107	-1.34862	0.177461	NA	tori_Root_LP_72h	AT2G10556	0	NA	NaN	NA	NA	NA	NA
Col-0_Shoot_LP_24h	AT2G34315	0	NA	NaN	NA	NA	NA	NA	tori_Shoot_HP_24h	AT2G26420	2.41782	0.133427	1.0969	0.207931	0.641688	0.521076	NA	tori_Shoot_LP_24h	AT2G32273	0	NA	NaN	NA	NA	NA	NA	Col-0_Shoot_LP_48h	AT2G18200	0.226038	-0.00924845	0.99361	0.0357268	-0.258866	0.795739	NA	tori_Shoot_HP_48h	AT2G21237	0	NA	NaN	NA	NA	NA	NA	tori_Shoot_LP_48h	AT2G17080	2.21187	-0.15533	0.897927	0.380371	-0.408364	0.683006	NA	Col-0_Shoot_LP_72h	AT2G17590	1.59879	0.112823	1.08134	0.134966	0.835934	0.403192	NA	tori_Shoot_HP_72h	AT3G05075	0	NA	NaN	NA	NA	NA	NA	tori_Shoot_LP_72h	AT2G14265	0	NA	NaN	NA	NA	NA	NA	Col-0_Root_LP_24h	AT2G23210	0	NA	#VALUE!	NA	NA	NA	NA	tori_Root_HP_24h	AT2G05753	0.630328	-0.0256236	0.982396	0.045451	-0.563764	0.572915	NA	tori_Root_LP_24h	AT2G05405	0	NA	#VALUE!	NA	NA	NA	NA	Col-0_Root_LP_48h	AT2G23510	0	NA	NaN	NA	NA	NA	NA	tori_Root_HP_48h	AT2G32795	7.20269	-0.152097	0.899942	0.147865	-1.02861	0.303661	NA	tori_Root_LP_48h	AT2G13570	0	NA	NaN	NA	NA	NA	NA	Col-0_Root_LP_72h	AT2G06405	0	NA	NaN	NA	NA	NA	NA	tori_Root_HP_72h	AT2G36815	0.217557	-0.00686299	0.995254	0.0368113	-0.186437	0.852102	NA	tori_Root_LP_72h	AT2G10557	0	NA	NaN	NA	NA	NA	NA
Col-0_Shoot_LP_24h	AT2G34317	0	NA	NaN	NA	NA	NA	NA	tori_Shoot_HP_24h	AT2G26450	0	NA	NaN	NA	NA	NA	NA	tori_Shoot_LP_24h	AT2G32275	0	NA	NaN	NA	NA	NA	NA	Col-0_Shoot_LP_48h	AT2G18270	0	NA	NaN	NA	NA	NA	NA	tori_Shoot_HP_48h	AT2G21260	1.28275	-0.0415698	0.971597	0.174801	-0.237812	0.812027	NA	tori_Shoot_LP_48h	AT2G17090	0	NA	NaN	NA	NA	NA	NA	Col-0_Shoot_LP_72h	AT2G17600	0	NA	NaN	NA	NA	NA	NA	tori_Shoot_HP_72h	AT3G05080	0	NA	NaN	NA	NA	NA	NA	tori_Shoot_LP_72h	AT2G14270	0	NA	NaN	NA	NA	NA	NA	Col-0_Root_LP_24h	AT2G23220	0	NA	#VALUE!	NA	NA	NA	NA	tori_Root_HP_24h	AT2G05785	0.250164	-0.0107297	0.99259	0.0445402	-0.240899	0.809633	NA	tori_Root_LP_24h	AT2G05410	0	NA	#VALUE!	NA	NA	NA	NA	Col-0_Root_LP_48h	AT2G23570	0	NA	NaN	NA	NA	NA	NA	tori_Root_HP_48h	AT2G32820	0	NA	NaN	NA	NA	NA	NA	tori_Root_LP_48h	AT2G13620	0	NA	NaN	NA	NA	NA	NA	Col-0_Root_LP_72h	AT2G06415	0	NA	NaN	NA	NA	NA	NA	tori_Root_HP_72h	AT2G36854	0	NA	NaN	NA	NA	NA	NA	tori_Root_LP_72h	AT2G10560	0	NA	NaN	NA	NA	NA	NA
Col-0_Shoot_LP_24h	AT2G34320	0	NA	NaN	NA	NA	NA	NA	tori_Shoot_HP_24h	AT2G26480	4.34162	0.214562	1.16035	0.251997	0.851448	0.39452	NA	tori_Shoot_LP_24h	AT2G32310	0	NA	NaN	NA	NA	NA	NA	Col-0_Shoot_LP_48h	AT2G18310	0	NA	NaN	NA	NA	NA	NA	tori_Shoot_HP_48h	AT2G21350	4.3332	-0.0287357	0.980279	0.270443	-0.106254	0.915381	NA	tori_Shoot_LP_48h	AT2G17160	0	NA	NaN	NA	NA	NA	NA	Col-0_Shoot_LP_72h	AT2G17680	0.220138	0.0154935	1.0108	0.0657709	0.235568	0.813768	NA	tori_Shoot_HP_72h	AT3G05085	0.232178	0.0237332	1.01659	0.0622794	0.381076	0.703147	NA	tori_Shoot_LP_72h	AT2G14282	0	NA	NaN	NA	NA	NA	NA	Col-0_Root_LP_24h	AT2G23230	0.22724	0.0126112	1.00878	0.0352204	0.358064	0.720295	NA	tori_Root_HP_24h	AT2G05786	0	NA	#VALUE!	NA	NA	NA	NA	tori_Root_LP_24h	AT2G05415	0	NA	#VALUE!	NA	NA	NA	NA	Col-0_Root_LP_48h	AT2G23580	0	NA	NaN	NA	NA	NA	NA	tori_Root_HP_48h	AT2G32830	3.87301	0.0388252	1.02728	0.115287	0.33677	0.736291	NA	tori_Root_LP_48h	AT2G13630	0	NA	NaN	NA	NA	NA	NA	Col-0_Root_LP_72h	AT2G06420	0	NA	NaN	NA	NA	NA	NA	tori_Root_HP_72h	AT2G36860	0	NA	NaN	NA	NA	NA	NA	tori_Root_LP_72h	AT2G10602	0	NA	NaN	NA	NA	NA	NA
Col-0_Shoot_LP_24h	AT2G34325	0	NA	NaN	NA	NA	NA	NA	tori_Shoot_HP_24h	AT2G26490	0	NA	NaN	NA	NA	NA	NA	tori_Shoot_LP_24h	AT2G32315	0	NA	NaN	NA	NA	NA	NA	Col-0_Shoot_LP_48h	AT2G18320	0.261314	0.0113784	1.00792	0.0357268	0.318484	0.750118	NA	tori_Shoot_HP_48h	AT2G21360	0	NA	NaN	NA	NA	NA	NA	tori_Shoot_LP_48h	AT2G17170	0	NA	NaN	NA	NA	NA	NA	Col-0_Shoot_LP_72h	AT2G17690	0	NA	NaN	NA	NA	NA	NA	tori_Shoot_HP_72h	AT3G05095	0.685425	0.0264421	1.0185	0.0848291	0.31171	0.755261	NA	tori_Shoot_LP_72h	AT2G14288	0	NA	NaN	NA	NA	NA	NA	Col-0_Root_LP_24h	AT2G23240	0.632996	-0.00599317	0.995854	0.0378799	-0.158215	0.874288	NA	tori_Root_HP_24h	AT2G05810	1.75596	-0.0137943	0.990484	0.0694774	-0.198544	0.842619	NA	tori_Root_LP_24h	AT2G05420	3.18081	0.0166567	1.01161	0.156048	0.106741	0.914995	NA	Col-0_Root_LP_48h	AT2G23590	0	NA	NaN	NA	NA	NA	NA	tori_Root_HP_48h	AT2G32835	0	NA	NaN	NA	NA	NA	NA	tori_Root_LP_48h	AT2G13640	0	NA	NaN	NA	NA	NA	NA	Col-0_Root_LP_72h	AT2G06425	0	NA	NaN	NA	NA	NA	NA	tori_Root_HP_72h	AT2G36920	1.19821	0.0766837	1.05459	0.0670853	1.14308	0.253006	NA	tori_Root_LP_72h	AT2G10606	1.25975	-0.0309224	0.978794	0.126154	-0.245116	0.806367	NA
Col-0_Shoot_LP_24h	AT2G34330	0	NA	NaN	NA	NA	NA	NA	tori_Shoot_HP_24h	AT2G26610	0	NA	NaN	NA	NA	NA	NA	tori_Shoot_LP_24h	AT2G32350	0	NA	NaN	NA	NA	NA	NA	Col-0_Shoot_LP_48h	AT2G18340	0.793456	0.0406327	1.02856	0.0494375	0.821902	0.411133	NA	tori_Shoot_HP_48h	AT2G21400	1.90444	-0.169285	0.889284	0.194434	-0.870651	0.383945	NA	tori_Shoot_LP_48h	AT2G17180	0.23932	-0.0415993	0.971577	0.176264	-0.236006	0.813428	NA	Col-0_Shoot_LP_72h	AT2G17723	0	NA	NaN	NA	NA	NA	NA	tori_Shoot_HP_72h	AT3G05105	0.842204	-0.0338323	0.976822	0.091952	-0.367934	0.712922	NA	tori_Shoot_LP_72h	AT2G14289	0	NA	NaN	NA	NA	NA	NA	Col-0_Root_LP_24h	AT2G23250	1.51074	0.0407511	1.02865	0.0594856	0.685059	0.493307	NA	tori_Root_HP_24h	AT2G05812	8.11094	-0.0194917	0.98658	0.158346	-0.123096	0.902031	NA	tori_Root_LP_24h	AT2G05425	0	NA	#VALUE!	NA	NA	NA	NA	Col-0_Root_LP_48h	AT2G23640	0.258799	-0.00878354	0.99393	0.0251972	-0.348592	0.727396	NA	tori_Root_HP_48h	AT2G32860	13.0156	0.0303115	1.02123	0.173042	0.175169	0.860947	NA	tori_Root_LP_48h	AT2G13660	0	NA	NaN	NA	NA	NA	NA	Col-0_Root_LP_72h	AT2G06435	0	NA	NaN	NA	NA	NA	NA	tori_Root_HP_72h	AT2G36970	5.11695	0.0869373	1.06211	0.133955	0.649004	0.516336	NA	tori_Root_LP_72h	AT2G10608	0.269092	0.018344	1.0128	0.0637087	0.287935	0.773396	NA
Col-0_Shoot_LP_24h	AT2G34350	0.551171	-0.00413517	0.997138	0.0620017	-0.0666945	0.946825	NA	tori_Shoot_HP_24h	AT2G26620	0	NA	NaN	NA	NA	NA	NA	tori_Shoot_LP_24h	AT2G32360	0	NA	NaN	NA	NA	NA	NA	Col-0_Shoot_LP_48h	AT2G18420	0	NA	NaN	NA	NA	NA	NA	tori_Shoot_HP_48h	AT2G21420	0	NA	NaN	NA	NA	NA	NA	tori_Shoot_LP_48h	AT2G17295	0	NA	NaN	NA	NA	NA	NA	Col-0_Shoot_LP_72h	AT2G17750	0	NA	NaN	NA	NA	NA	NA	tori_Shoot_HP_72h	AT3G05110	0.610026	-0.0480583	0.967237	0.0748395	-0.642152	0.520774	NA	tori_Shoot_LP_72h	AT2G14365	0	NA	NaN	NA	NA	NA	NA	Col-0_Root_LP_24h	AT2G23260	0	NA	#VALUE!	NA	NA	NA	NA	tori_Root_HP_24h	AT2G05825	8.33647	0.006255	1.00435	0.15835	0.0395011	0.968491	NA	tori_Root_LP_24h	AT2G05445	0	NA	#VALUE!	NA	NA	NA	NA	Col-0_Root_LP_48h	AT2G23650	0	NA	NaN	NA	NA	NA	NA	tori_Root_HP_48h	AT2G32870	0.86636	0.0477005	1.03362	0.0557475	0.855653	0.39219	NA	tori_Root_LP_48h	AT2G13665	0	NA	NaN	NA	NA	NA	NA	Col-0_Root_LP_72h	AT2G06445	0	NA	NaN	NA	NA	NA	NA	tori_Root_HP_72h	AT2G36985	0.265652	0.01439	1.01002	0.0368113	0.390913	0.695861	NA	tori_Root_LP_72h	AT2G10615	0	NA	NaN	NA	NA	NA	NA
Col-0_Shoot_LP_24h	AT2G34370	0.231965	0.012977	1.00904	0.052592	0.246749	0.805102	NA	tori_Shoot_HP_24h	AT2G26692	0.880589	0.0588329	1.04162	0.12622	0.466115	0.641133	NA	tori_Shoot_LP_24h	AT2G32370	0.263111	0.0215356	1.01504	0.0880342	0.244627	0.806745	NA	Col-0_Shoot_LP_48h	AT2G18450	4.28562	0.0591344	1.04184	0.12074	0.489768	0.624298	NA	tori_Shoot_HP_48h	AT2G21450	0.795695	0.0393505	1.02765	0.13776	0.285646	0.775149	NA	tori_Shoot_LP_48h	AT2G17305	0	NA	NaN	NA	NA	NA	NA	Col-0_Shoot_LP_72h	AT2G17785	0	NA	NaN	NA	NA	NA	NA	tori_Shoot_HP_72h	AT3G05115	0	NA	NaN	NA	NA	NA	NA	tori_Shoot_LP_72h	AT2G14378	0	NA	NaN	NA	NA	NA	NA	Col-0_Root_LP_24h	AT2G23270	1.44856	0.00714966	1.00497	0.0628249	0.113803	0.909394	NA	tori_Root_HP_24h	AT2G05835	0	NA	#VALUE!	NA	NA	NA	NA	tori_Root_LP_24h	AT2G05455	0	NA	#VALUE!	NA	NA	NA	NA	Col-0_Root_LP_48h	AT2G23660	0.230178	0.00576406	1.004	0.0251972	0.228758	0.819057	NA	tori_Root_HP_48h	AT2G32880	0.65736	0.0370588	1.02602	0.0495306	0.7482	0.45434	NA	tori_Root_LP_48h	AT2G13720	0	NA	NaN	NA	NA	NA	NA	Col-0_Root_LP_72h	AT2G06455	0	NA	NaN	NA	NA	NA	NA	tori_Root_HP_72h	AT2G37000	0.836148	-0.050749	0.965435	0.0573733	-0.88454	0.376405	NA	tori_Root_LP_72h	AT2G10625	0	NA	NaN	NA	NA	NA	NA
Col-0_Shoot_LP_24h	AT2G34390	0.543573	-0.0430944	0.970571	0.0620706	-0.694281	0.487506	NA	tori_Shoot_HP_24h	AT2G26720	0.348753	0.0325362	1.02281	0.0905868	0.359171	0.719467	NA	tori_Shoot_LP_24h	AT2G32460	1.75974	0.176709	1.1303	0.182903	0.966139	0.333975	NA	Col-0_Shoot_LP_48h	AT2G18460	0.261314	0.0113784	1.00792	0.0357268	0.318484	0.750118	NA	tori_Shoot_HP_48h	AT2G21455	0	NA	NaN	NA	NA	NA	NA	tori_Shoot_LP_48h	AT2G17310	0	NA	NaN	NA	NA	NA	NA	Col-0_Shoot_LP_72h	AT2G17810	0	NA	NaN	NA	NA	NA	NA	tori_Shoot_HP_72h	AT3G05125	0	NA	NaN	NA	NA	NA	NA	tori_Shoot_LP_72h	AT2G14390	0	NA	NaN	NA	NA	NA	NA	Col-0_Root_LP_24h	AT2G23321	0	NA	#VALUE!	NA	NA	NA	NA	tori_Root_HP_24h	AT2G05850	0	NA	#VALUE!	NA	NA	NA	NA	tori_Root_LP_24h	AT2G05465	0	NA	#VALUE!	NA	NA	NA	NA	Col-0_Root_LP_48h	AT2G23670	0	NA	NaN	NA	NA	NA	NA	tori_Root_HP_48h	AT2G32885	0	NA	NaN	NA	NA	NA	NA	tori_Root_LP_48h	AT2G13760	0	NA	NaN	NA	NA	NA	NA	Col-0_Root_LP_72h	AT2G06465	0	NA	NaN	NA	NA	NA	NA	tori_Root_HP_72h	AT2G37010	0	NA	NaN	NA	NA	NA	NA	tori_Root_LP_72h	AT2G10920	0	NA	NaN	NA	NA	NA	NA
Col-0_Shoot_LP_24h	AT2G34420	0	NA	NaN	NA	NA	NA	NA	tori_Shoot_HP_24h	AT2G26750	0.2262	0.0325362	1.02281	0.0905868	0.359171	0.719467	NA	tori_Shoot_LP_24h	AT2G32470	0	NA	NaN	NA	NA	NA	NA	Col-0_Shoot_LP_48h	AT2G18490	3.49272	-0.0201529	0.986128	0.109051	-0.184803	0.853384	NA	tori_Shoot_HP_48h	AT2G21465	0	NA	NaN	NA	NA	NA	NA	tori_Shoot_LP_48h	AT2G17590	0.23932	-0.0415993	0.971577	0.176264	-0.236006	0.813428	NA	Col-0_Shoot_LP_72h	AT2G17845	0	NA	NaN	NA	NA	NA	NA	tori_Shoot_HP_72h	AT3G05135	0	NA	NaN	NA	NA	NA	NA	tori_Shoot_LP_72h	AT2G14395	0	NA	NaN	NA	NA	NA	NA	Col-0_Root_LP_24h	AT2G23347	8.47345	-0.0636934	0.956811	0.129289	-0.492643	0.622265	NA	tori_Root_HP_24h	AT2G05855	0	NA	#VALUE!	NA	NA	NA	NA	tori_Root_LP_24h	AT2G05485	0	NA	#VALUE!	NA	NA	NA	NA	Col-0_Root_LP_48h	AT2G23672	0	NA	NaN	NA	NA	NA	NA	tori_Root_HP_48h	AT2G32890	0	NA	NaN	NA	NA	NA	NA	tori_Root_LP_48h	AT2G13770	0	NA	NaN	NA	NA	NA	NA	Col-0_Root_LP_72h	AT2G06475	0	NA	NaN	NA	NA	NA	NA	tori_Root_HP_72h	AT2G37025	3.35371	-0.0272445	0.981293	0.114103	-0.238771	0.811283	NA	tori_Root_LP_72h	AT2G10921	0	NA	NaN	NA	NA	NA	NA
Col-0_Shoot_LP_24h	AT2G34440	0	NA	NaN	NA	NA	NA	NA	tori_Shoot_HP_24h	AT2G26850	0	NA	NaN	NA	NA	NA	NA	tori_Shoot_LP_24h	AT2G32550	10.1094	-0.515562	0.699521	0.310155	-1.66227	0.0964586	NA	Col-0_Shoot_LP_48h	AT2G18530	3.93874	0.230984	1.17363	0.111436	2.07279	0.0381915	NA	tori_Shoot_HP_48h	AT2G21480	0	NA	NaN	NA	NA	NA	NA	tori_Shoot_LP_48h	AT2G17600	0.298531	0.0601668	1.04259	0.176264	0.341345	0.732844	NA	Col-0_Shoot_LP_72h	AT2G17850	1.94335	0.0916812	1.06561	0.15015	0.610599	0.541465	NA	tori_Shoot_HP_72h	AT3G05145	0	NA	NaN	NA	NA	NA	NA	tori_Shoot_LP_72h	AT2G14440	0	NA	NaN	NA	NA	NA	NA	Col-0_Root_LP_24h	AT2G23348	22.2203	-0.111944	0.92534	0.178298	-0.627848	0.530104	NA	tori_Root_HP_24h	AT2G05865	0	NA	#VALUE!	NA	NA	NA	NA	tori_Root_LP_24h	AT2G05495	0	NA	#VALUE!	NA	NA	NA	NA	Col-0_Root_LP_48h	AT2G23755	5.52632	0.015103	1.01052	0.0946819	0.159513	0.873265	NA	tori_Root_HP_48h	AT2G32905	0	NA	NaN	NA	NA	NA	NA	tori_Root_LP_48h	AT2G13845	0	NA	NaN	NA	NA	NA	NA	Col-0_Root_LP_72h	AT2G06485	0	NA	NaN	NA	NA	NA	NA	tori_Root_HP_72h	AT2G37030	0	NA	NaN	NA	NA	NA	NA	tori_Root_LP_72h	AT2G10955	0	NA	NaN	NA	NA	NA	NA
Col-0_Shoot_LP_24h	AT2G34540	9.53575	-0.0197968	0.986372	0.208301	-0.0950396	0.924283	NA	tori_Shoot_HP_24h	AT2G26865	0	NA	NaN	NA	NA	NA	NA	tori_Shoot_LP_24h	AT2G32610	2.6283	0.0650122	1.04609	0.222457	0.292246	0.770099	NA	Col-0_Shoot_LP_48h	AT2G18540	0	NA	NaN	NA	NA	NA	NA	tori_Shoot_HP_48h	AT2G21490	5.98991	0.499243	1.41347	0.273928	1.82253	0.0683747	NA	tori_Shoot_LP_48h	AT2G17680	0	NA	NaN	NA	NA	NA	NA	Col-0_Shoot_LP_72h	AT2G17860	0.220138	0.0154935	1.0108	0.0657709	0.235568	0.813768	NA	tori_Shoot_HP_72h	AT3G05150	25.1654	0.0712241	1.05061	0.28042	0.253991	0.799503	NA	tori_Shoot_LP_72h	AT2G14500	0	NA	NaN	NA	NA	NA	NA	Col-0_Root_LP_24h	AT2G23440	0.202878	-0.00772333	0.994661	0.0352204	-0.219286	0.826427	NA	tori_Root_HP_24h	AT2G05875	0	NA	#VALUE!	NA	NA	NA	NA	tori_Root_LP_24h	AT2G05505	6.58739	-0.313042	0.804943	0.177752	-1.76112	0.0782179	NA	Col-0_Root_LP_48h	AT2G23800	0	NA	NaN	NA	NA	NA	NA	tori_Root_HP_48h	AT2G33000	11.2302	-0.0295036	0.979757	0.171223	-0.17231	0.863194	NA	tori_Root_LP_48h	AT2G13895	0.178705	0.0137855	1.0096	0.0693223	0.198861	0.842372	NA	Col-0_Root_LP_72h	AT2G06495	0	NA	NaN	NA	NA	NA	NA	tori_Root_HP_72h	AT2G37070	8.90814	-0.11279	0.924798	0.154427	-0.730374	0.465161	NA	tori_Root_LP_72h	AT2G10965	0	NA	NaN	NA	NA	NA	NA
Col-0_Shoot_LP_24h	AT2G34555	0	NA	NaN	NA	NA	NA	NA	tori_Shoot_HP_24h	AT2G26880	0	NA	NaN	NA	NA	NA	NA	tori_Shoot_LP_24h	AT2G32620	2.28921	-0.155616	0.897749	0.195721	-0.795092	0.42656	NA	Col-0_Shoot_LP_48h	AT2G18550	0.474747	-0.0273087	0.981249	0.0426327	-0.640557	0.521811	NA	tori_Shoot_HP_48h	AT2G21570	0	NA	NaN	NA	NA	NA	NA	tori_Shoot_LP_48h	AT2G17690	1.00032	0.192949	1.1431	0.231205	0.834535	0.403979	NA	Col-0_Shoot_LP_72h	AT2G17890	0.220138	0.0154935	1.0108	0.0657709	0.235568	0.813768	NA	tori_Shoot_HP_72h	AT3G05152	2.27984	0.0624661	1.04425	0.155607	0.401435	0.6881	NA	tori_Shoot_LP_72h	AT2G14540	0	NA	NaN	NA	NA	NA	NA	Col-0_Root_LP_24h	AT2G23445	0.922451	0.0165035	1.01151	0.0447331	0.368932	0.712178	NA	tori_Root_HP_24h	AT2G05885	0	NA	#VALUE!	NA	NA	NA	NA	tori_Root_LP_24h	AT2G05515	0.22559	-0.0183153	0.987385	0.0650938	-0.281367	0.778429	NA	Col-0_Root_LP_48h	AT2G23830	1.20572	0.0275327	1.01927	0.0481853	0.571393	0.567733	NA	tori_Root_HP_48h	AT2G33010	1.13311	-0.0172038	0.988146	0.0646279	-0.266197	0.790087	NA	tori_Root_LP_48h	AT2G13900	3.96412	0.0410971	1.0289	0.211109	0.194673	0.845649	NA	Col-0_Root_LP_72h	AT2G06500	0	NA	NaN	NA	NA	NA	NA	tori_Root_HP_72h	AT2G37125	0	NA	NaN	NA	NA	NA	NA	tori_Root_LP_72h	AT2G10970	0	NA	NaN	NA	NA	NA	NA
Col-0_Shoot_LP_24h	AT2G34580	0.668541	-0.0397431	0.972828	0.0593684	-0.669432	0.50322	NA	tori_Shoot_HP_24h	AT2G26882	0	NA	NaN	NA	NA	NA	NA	tori_Shoot_LP_24h	AT2G32645	0	NA	NaN	NA	NA	NA	NA	Col-0_Shoot_LP_48h	AT2G18590	0.226038	-0.00924845	0.99361	0.0357268	-0.258866	0.795739	NA	tori_Shoot_HP_48h	AT2G21595	0.535041	-0.0609905	0.958606	0.103246	-0.590729	0.554702	NA	tori_Shoot_LP_48h	AT2G17723	0.298531	0.0601668	1.04259	0.176264	0.341345	0.732844	NA	Col-0_Shoot_LP_72h	AT2G17905	0	NA	NaN	NA	NA	NA	NA	tori_Shoot_HP_72h	AT3G05155	4.70386	0.0652002	1.04623	0.191074	0.34123	0.73293	NA	tori_Shoot_LP_72h	AT2G14635	0	NA	NaN	NA	NA	NA	NA	Col-0_Root_LP_24h	AT2G23510	3.32315	-0.0119991	0.991717	0.0801738	-0.149664	0.88103	NA	tori_Root_HP_24h	AT2G05900	0	NA	#VALUE!	NA	NA	NA	NA	tori_Root_LP_24h	AT2G05525	0	NA	#VALUE!	NA	NA	NA	NA	Col-0_Root_LP_48h	AT2G23834	0	NA	NaN	NA	NA	NA	NA	tori_Root_HP_48h	AT2G33020	4.97874	0.101592	1.07296	0.127267	0.798254	0.424723	NA	tori_Root_LP_48h	AT2G13905	0	NA	NaN	NA	NA	NA	NA	Col-0_Root_LP_72h	AT2G06505	0	NA	NaN	NA	NA	NA	NA	tori_Root_HP_72h	AT2G37140	0.333452	0.01439	1.01002	0.0368113	0.390913	0.695861	NA	tori_Root_LP_72h	AT2G10975	0.461066	0.0414605	1.02916	0.0688986	0.60176	0.547334	NA
Col-0_Shoot_LP_24h	AT2G34610	6.55212	-0.180225	0.882565	0.192475	-0.936354	0.349091	NA	tori_Shoot_HP_24h	AT2G26940	0.592365	-0.015396	0.989385	0.108622	-0.141739	0.887286	NA	tori_Shoot_LP_24h	AT2G32670	3.09665	-0.304404	0.809776	0.233207	-1.3053	0.191791	NA	Col-0_Shoot_LP_48h	AT2G18640	0.226038	-0.00924845	0.99361	0.0357268	-0.258866	0.795739	NA	tori_Shoot_HP_48h	AT2G21610	0.161653	0.0247698	1.01732	0.0900798	0.274976	0.783335	NA	tori_Shoot_LP_48h	AT2G17750	0	NA	NaN	NA	NA	NA	NA	Col-0_Shoot_LP_72h	AT2G17920	2.19525	-0.0361803	0.975234	0.139985	-0.258458	0.796054	NA	tori_Shoot_HP_72h	AT3G05175	0	NA	NaN	NA	NA	NA	NA	tori_Shoot_LP_72h	AT2G14670	0	NA	NaN	NA	NA	NA	NA	Col-0_Root_LP_24h	AT2G23570	2.77271	-0.0317831	0.978211	0.0753785	-0.421647	0.673283	NA	tori_Root_HP_24h	AT2G05905	0	NA	#VALUE!	NA	NA	NA	NA	tori_Root_LP_24h	AT2G05535	0	NA	#VALUE!	NA	NA	NA	NA	Col-0_Root_LP_48h	AT2G23900	0	NA	NaN	NA	NA	NA	NA	tori_Root_HP_48h	AT2G33030	0	NA	NaN	NA	NA	NA	NA	tori_Root_LP_48h	AT2G13950	0	NA	NaN	NA	NA	NA	NA	Col-0_Root_LP_72h	AT2G06515	0	NA	NaN	NA	NA	NA	NA	tori_Root_HP_72h	AT2G37360	0	NA	NaN	NA	NA	NA	NA	tori_Root_LP_72h	AT2G11005	0	NA	NaN	NA	NA	NA	NA
Col-0_Shoot_LP_24h	AT2G34655	5.90333	-0.0582435	0.960433	0.186135	-0.312909	0.75435	NA	tori_Shoot_HP_24h	AT2G26950	0	NA	NaN	NA	NA	NA	NA	tori_Shoot_LP_24h	AT2G32680	2.77092	0.170569	1.1255	0.22634	0.753596	0.451092	NA	Col-0_Shoot_LP_48h	AT2G18685	0	NA	NaN	NA	NA	NA	NA	tori_Shoot_HP_48h	AT2G21655	0	NA	NaN	NA	NA	NA	NA	tori_Shoot_LP_48h	AT2G17785	0	NA	NaN	NA	NA	NA	NA	Col-0_Shoot_LP_72h	AT2G17940	1.38514	0.076266	1.05429	0.118891	0.641481	0.52121	NA	tori_Shoot_HP_72h	AT3G05185	0	NA	NaN	NA	NA	NA	NA	tori_Shoot_LP_72h	AT2G14690	0	NA	NaN	NA	NA	NA	NA	Col-0_Root_LP_24h	AT2G23580	0	NA	#VALUE!	NA	NA	NA	NA	tori_Root_HP_24h	AT2G05915	0	NA	#VALUE!	NA	NA	NA	NA	tori_Root_LP_24h	AT2G05545	2.10996	0.07012	1.0498	0.123547	0.567557	0.570336	NA	Col-0_Root_LP_48h	AT2G23945	1.94282	0.0146152	1.01018	0.0624994	0.233845	0.815106	NA	tori_Root_HP_48h	AT2G33050	0	NA	NaN	NA	NA	NA	NA	tori_Root_LP_48h	AT2G13980	0	NA	NaN	NA	NA	NA	NA	Col-0_Root_LP_72h	AT2G06525	0	NA	NaN	NA	NA	NA	NA	tori_Root_HP_72h	AT2G37362	0	NA	NaN	NA	NA	NA	NA	tori_Root_LP_72h	AT2G11010	0	NA	NaN	NA	NA	NA	NA
Col-0_Shoot_LP_24h	AT2G34700	8.20715	-0.184057	0.880224	0.204305	-0.900892	0.367646	NA	tori_Shoot_HP_24h	AT2G26960	1.05757	-0.106112	0.929089	0.127167	-0.834428	0.40404	NA	tori_Shoot_LP_24h	AT2G32698	0	NA	NaN	NA	NA	NA	NA	Col-0_Shoot_LP_48h	AT2G18720	2.10637	0.12502	1.09052	0.0845292	1.47902	0.139136	NA	tori_Shoot_HP_48h	AT2G21670	0	NA	NaN	NA	NA	NA	NA	tori_Shoot_LP_48h	AT2G17810	0	NA	NaN	NA	NA	NA	NA	Col-0_Shoot_LP_72h	AT2G17950	0	NA	NaN	NA	NA	NA	NA	tori_Shoot_HP_72h	AT3G05190	24.7383	-0.231379	0.85182	0.280092	-0.826084	0.408757	NA	tori_Shoot_LP_72h	AT2G14692	0	NA	NaN	NA	NA	NA	NA	Col-0_Root_LP_24h	AT2G23590	0	NA	#VALUE!	NA	NA	NA	NA	tori_Root_HP_24h	AT2G05925	0	NA	#VALUE!	NA	NA	NA	NA	tori_Root_LP_24h	AT2G05555	0.22559	-0.0183153	0.987385	0.0650938	-0.281367	0.778429	NA	Col-0_Root_LP_48h	AT2G23970	3.7758	-0.0289734	0.980117	0.0829653	-0.349224	0.726921	NA	tori_Root_HP_48h	AT2G33051	0.32109	0.00648718	1.00451	0.0367009	0.176758	0.859699	NA	tori_Root_LP_48h	AT2G13985	0	NA	NaN	NA	NA	NA	NA	Col-0_Root_LP_72h	AT2G06535	0	NA	NaN	NA	NA	NA	NA	tori_Root_HP_72h	AT2G37435	0	NA	NaN	NA	NA	NA	NA	tori_Root_LP_72h	AT2G11015	0	NA	NaN	NA	NA	NA	NA
Col-0_Shoot_LP_24h	AT2G34740	0.231965	0.012977	1.00904	0.052592	0.246749	0.805102	NA	tori_Shoot_HP_24h	AT2G27035	7.1983	0.0341939	1.02398	0.291106	0.117462	0.906494	NA	tori_Shoot_LP_24h	AT2G32740	4.73391	0.2036	1.15157	0.268422	0.758506	0.448148	NA	Col-0_Shoot_LP_48h	AT2G18721	0	NA	NaN	NA	NA	NA	NA	tori_Shoot_HP_48h	AT2G21680	0	NA	NaN	NA	NA	NA	NA	tori_Shoot_LP_48h	AT2G17845	0.298531	0.0601668	1.04259	0.176264	0.341345	0.732844	NA	Col-0_Shoot_LP_72h	AT2G17960	0	NA	NaN	NA	NA	NA	NA	tori_Shoot_HP_72h	AT3G05195	0	NA	NaN	NA	NA	NA	NA	tori_Shoot_LP_72h	AT2G14695	0	NA	NaN	NA	NA	NA	NA	Col-0_Root_LP_24h	AT2G23640	0	NA	#VALUE!	NA	NA	NA	NA	tori_Root_HP_24h	AT2G05945	0	NA	#VALUE!	NA	NA	NA	NA	tori_Root_LP_24h	AT2G05565	0	NA	#VALUE!	NA	NA	NA	NA	Col-0_Root_LP_48h	AT2G23985	2.57107	-0.0132116	0.990884	0.0691713	-0.190998	0.848527	NA	tori_Root_HP_48h	AT2G33070	2.37646	0.101163	1.07264	0.0924844	1.09383	0.274028	NA	tori_Root_LP_48h	AT2G14000	0	NA	NaN	NA	NA	NA	NA	Col-0_Root_LP_72h	AT2G06541	0	NA	NaN	NA	NA	NA	NA	tori_Root_HP_72h	AT2G37555	1.35063	0.0360116	1.02527	0.0764954	0.470768	0.637807	NA	tori_Root_LP_72h	AT2G11025	0	NA	NaN	NA	NA	NA	NA
Col-0_Shoot_LP_24h	AT2G34820	0	NA	NaN	NA	NA	NA	NA	tori_Shoot_HP_24h	AT2G27070	0	NA	NaN	NA	NA	NA	NA	tori_Shoot_LP_24h	AT2G32750	4.38755	0.00702741	1.00488	0.261616	0.0268616	0.97857	NA	Col-0_Shoot_LP_48h	AT2G18800	4.596	0.0374362	1.02629	0.119668	0.312834	0.754407	NA	tori_Shoot_HP_48h	AT2G21690	0	NA	NaN	NA	NA	NA	NA	tori_Shoot_LP_48h	AT2G17850	4.07599	0.477785	1.3926	0.428246	1.11568	0.264559	NA	Col-0_Shoot_LP_72h	AT2G17972	0	NA	NaN	NA	NA	NA	NA	tori_Shoot_HP_72h	AT3G05205	1.10173	0.0912871	1.06532	0.0955082	0.955804	0.339171	NA	tori_Shoot_LP_72h	AT2G14700	0	NA	NaN	NA	NA	NA	NA	Col-0_Root_LP_24h	AT2G23650	0	NA	#VALUE!	NA	NA	NA	NA	tori_Root_HP_24h	AT2G05965	0.352709	0.0149856	1.01044	0.0445402	0.336451	0.736531	NA	tori_Root_LP_24h	AT2G05575	0	NA	#VALUE!	NA	NA	NA	NA	Col-0_Root_LP_48h	AT2G23987	0	NA	NaN	NA	NA	NA	NA	tori_Root_HP_48h	AT2G33080	0.336271	0.0140599	1.00979	0.036872	0.381317	0.702968	NA	tori_Root_LP_48h	AT2G14060	0	NA	NaN	NA	NA	NA	NA	Col-0_Root_LP_72h	AT2G06555	0	NA	NaN	NA	NA	NA	NA	tori_Root_HP_72h	AT2G37610	9.85826	0.0971792	1.06968	0.165776	0.586207	0.557736	NA	tori_Root_LP_72h	AT2G11045	0	NA	NaN	NA	NA	NA	NA
Col-0_Shoot_LP_24h	AT2G34825	0	NA	NaN	NA	NA	NA	NA	tori_Shoot_HP_24h	AT2G27120	0.635483	0.0352776	1.02475	0.11175	0.315684	0.752242	NA	tori_Shoot_LP_24h	AT2G32770	5.37788	-0.283154	0.821793	0.27089	-1.04527	0.295896	NA	Col-0_Shoot_LP_48h	AT2G18810	0	NA	NaN	NA	NA	NA	NA	tori_Shoot_HP_48h	AT2G21700	0	NA	NaN	NA	NA	NA	NA	tori_Shoot_LP_48h	AT2G17860	0.250079	0.0601668	1.04259	0.176264	0.341345	0.732844	NA	Col-0_Shoot_LP_72h	AT2G18010	2.16976	0.0576514	1.04077	0.151892	0.379554	0.704276	NA	tori_Shoot_HP_72h	AT3G05215	0	NA	NaN	NA	NA	NA	NA	tori_Shoot_LP_72h	AT2G14710	0	NA	NaN	NA	NA	NA	NA	Col-0_Root_LP_24h	AT2G23660	0	NA	#VALUE!	NA	NA	NA	NA	tori_Root_HP_24h	AT2G05970	0	NA	#VALUE!	NA	NA	NA	NA	tori_Root_LP_24h	AT2G05585	0	NA	#VALUE!	NA	NA	NA	NA	Col-0_Root_LP_48h	AT2G23990	0	NA	NaN	NA	NA	NA	NA	tori_Root_HP_48h	AT2G33090	0.32109	0.00648718	1.00451	0.0367009	0.176758	0.859699	NA	tori_Root_LP_48h	AT2G14070	0	NA	NaN	NA	NA	NA	NA	Col-0_Root_LP_72h	AT2G06562	0	NA	NaN	NA	NA	NA	NA	tori_Root_HP_72h	AT2G37720	1.65303	0.0174217	1.01215	0.0732915	0.237705	0.81211	NA	tori_Root_LP_72h	AT2G11200	0	NA	NaN	NA	NA	NA	NA
Col-0_Shoot_LP_24h	AT2G34850	5.88269	0.154589	1.11311	0.186415	0.829276	0.406948	NA	tori_Shoot_HP_24h	AT2G27145	0	NA	NaN	NA	NA	NA	NA	tori_Shoot_LP_24h	AT2G32780	0.95005	-0.0178285	0.987718	0.141707	-0.125813	0.89988	NA	Col-0_Shoot_LP_48h	AT2G18830	0	NA	NaN	NA	NA	NA	NA	tori_Shoot_HP_48h	AT2G21720	0.696695	-0.0483319	0.967054	0.123239	-0.392181	0.694925	NA	tori_Shoot_LP_48h	AT2G17890	1.08646	0.18165	1.13418	0.297046	0.611521	0.540855	NA	Col-0_Shoot_LP_72h	AT2G18025	0	NA	NaN	NA	NA	NA	NA	tori_Shoot_HP_72h	AT3G05225	0	NA	NaN	NA	NA	NA	NA	tori_Shoot_LP_72h	AT2G14755	0	NA	NaN	NA	NA	NA	NA	Col-0_Root_LP_24h	AT2G23670	0	NA	#VALUE!	NA	NA	NA	NA	tori_Root_HP_24h	AT2G05975	0	NA	#VALUE!	NA	NA	NA	NA	tori_Root_LP_24h	AT2G05600	0	NA	#VALUE!	NA	NA	NA	NA	Col-0_Root_LP_48h	AT2G24000	2.31391	0.0755129	1.05374	0.0654812	1.1532	0.248828	NA	tori_Root_HP_48h	AT2G33100	4.1688	-0.224563	0.855854	0.116231	-1.93204	0.0533548	NA	tori_Root_LP_48h	AT2G14160	3.14132	0.022074	1.01542	0.196003	0.112621	0.910331	NA	Col-0_Root_LP_72h	AT2G06565	0	NA	NaN	NA	NA	NA	NA	tori_Root_HP_72h	AT2G37730	0	NA	NaN	NA	NA	NA	NA	tori_Root_LP_72h	AT2G11205	0.239555	-0.0184382	0.987301	0.0637087	-0.289415	0.772264	NA
Col-0_Shoot_LP_24h	AT2G34870	0	NA	NaN	NA	NA	NA	NA	tori_Shoot_HP_24h	AT2G27160	0	NA	NaN	NA	NA	NA	NA	tori_Shoot_LP_24h	AT2G32785	0	NA	NaN	NA	NA	NA	NA	Col-0_Shoot_LP_48h	AT2G18870	0	NA	NaN	NA	NA	NA	NA	tori_Shoot_HP_48h	AT2G21725	0	NA	NaN	NA	NA	NA	NA	tori_Shoot_LP_48h	AT2G17905	0	NA	NaN	NA	NA	NA	NA	Col-0_Shoot_LP_72h	AT2G18070	0	NA	NaN	NA	NA	NA	NA	tori_Shoot_HP_72h	AT3G05235	0	NA	NaN	NA	NA	NA	NA	tori_Shoot_LP_72h	AT2G14760	0.580122	0.0683031	1.04848	0.10855	0.62923	0.529198	NA	Col-0_Root_LP_24h	AT2G23672	0	NA	#VALUE!	NA	NA	NA	NA	tori_Root_HP_24h	AT2G05995	0.62248	0.0272098	1.01904	0.0454123	0.599173	0.549057	NA	tori_Root_LP_24h	AT2G05605	0	NA	#VALUE!	NA	NA	NA	NA	Col-0_Root_LP_48h	AT2G24010	6.11589	0.0072789	1.00506	0.100767	0.072235	0.942415	NA	tori_Root_HP_48h	AT2G33130	9.51416	0.116442	1.08406	0.160304	0.726378	0.467607	NA	tori_Root_LP_48h	AT2G14210	2.20946	-0.0969126	0.935032	0.166738	-0.581226	0.561088	NA	Col-0_Root_LP_72h	AT2G06570	0	NA	NaN	NA	NA	NA	NA	tori_Root_HP_72h	AT2G37740	3.1621	0.124264	1.08995	0.108521	1.14508	0.252178	NA	tori_Root_LP_72h	AT2G11270	0.748202	-0.0223691	0.984614	0.0909904	-0.24584	0.805806	NA
Col-0_Shoot_LP_24h	AT2G34880	1.18502	-0.0867589	0.941636	0.0863556	-1.00467	0.315055	NA	tori_Shoot_HP_24h	AT2G27180	3.40962	-0.105865	0.929248	0.238593	-0.443704	0.657257	NA	tori_Shoot_LP_24h	AT2G32788	0	NA	NaN	NA	NA	NA	NA	Col-0_Shoot_LP_48h	AT2G18880	1.4879	0.00568797	1.00395	0.0778267	0.0730851	0.941738	NA	tori_Shoot_HP_48h	AT2G21727	0	NA	NaN	NA	NA	NA	NA	tori_Shoot_LP_48h	AT2G17920	1.42393	-0.2477	0.842238	0.322047	-0.769143	0.441808	NA	Col-0_Shoot_LP_72h	AT2G18080	0	NA	NaN	NA	NA	NA	NA	tori_Shoot_HP_72h	AT3G05240	0	NA	NaN	NA	NA	NA	NA	tori_Shoot_LP_72h	AT2G14765	0	NA	NaN	NA	NA	NA	NA	Col-0_Root_LP_24h	AT2G23800	0.887217	-0.0325262	0.977707	0.0446543	-0.728399	0.466369	NA	tori_Root_HP_24h	AT2G06002	0.352709	0.0149856	1.01044	0.0445402	0.336451	0.736531	NA	tori_Root_LP_24h	AT2G05615	0	NA	#VALUE!	NA	NA	NA	NA	Col-0_Root_LP_48h	AT2G24030	9.0397	-0.128362	0.91487	0.109339	-1.17398	0.240403	NA	tori_Root_HP_48h	AT2G33140	0	NA	NaN	NA	NA	NA	NA	tori_Root_LP_48h	AT2G14265	0	NA	NaN	NA	NA	NA	NA	Col-0_Root_LP_72h	AT2G06575	0	NA	NaN	NA	NA	NA	NA	tori_Root_HP_72h	AT2G37770	3.56861	-0.0124702	0.991394	0.113842	-0.10954	0.912775	NA	tori_Root_LP_72h	AT2G11271	0	NA	NaN	NA	NA	NA	NA
Col-0_Shoot_LP_24h	AT2G34890	0	NA	NaN	NA	NA	NA	NA	tori_Shoot_HP_24h	AT2G27220	1.67869	0.0796887	1.05679	0.174639	0.456305	0.64817	NA	tori_Shoot_LP_24h	AT2G32790	0.726443	0.0125514	1.00874	0.114711	0.109418	0.912871	NA	Col-0_Shoot_LP_48h	AT2G18917	0	NA	NaN	NA	NA	NA	NA	tori_Shoot_HP_48h	AT2G21730	6.95904	0.031982	1.02242	0.300941	0.106273	0.915366	NA	tori_Shoot_LP_48h	AT2G17940	1.68896	-0.299251	0.812674	0.344347	-0.869037	0.384827	NA	Col-0_Shoot_LP_72h	AT2G18130	0	NA	NaN	NA	NA	NA	NA	tori_Shoot_HP_72h	AT3G05245	0	NA	NaN	NA	NA	NA	NA	tori_Shoot_LP_72h	AT2G14800	5.89183	0.0907335	1.06491	0.282811	0.320827	0.748341	NA	Col-0_Root_LP_24h	AT2G23830	3.84932	-0.0507822	0.965413	0.0865017	-0.587066	0.557159	NA	tori_Root_HP_24h	AT2G06020	0	NA	#VALUE!	NA	NA	NA	NA	tori_Root_LP_24h	AT2G05625	0	NA	#VALUE!	NA	NA	NA	NA	Col-0_Root_LP_48h	AT2G24080	0	NA	NaN	NA	NA	NA	NA	tori_Root_HP_48h	AT2G33160	0.349967	-0.014602	0.98993	0.0366958	-0.39792	0.690689	NA	tori_Root_LP_48h	AT2G14270	0	NA	NaN	NA	NA	NA	NA	Col-0_Root_LP_72h	AT2G06585	0	NA	NaN	NA	NA	NA	NA	tori_Root_HP_72h	AT2G37780	0.666905	0.0358293	1.02515	0.0467089	0.767076	0.443036	NA	tori_Root_LP_72h	AT2G11405	0	NA	NaN	NA	NA	NA	NA
Col-0_Shoot_LP_24h	AT2G34910	1.42307	-0.0297659	0.979579	0.0885064	-0.336314	0.736634	NA	tori_Shoot_HP_24h	AT2G27229	1.92535	0.100082	1.07183	0.186319	0.537155	0.591161	NA	tori_Shoot_LP_24h	AT2G32820	0	NA	NaN	NA	NA	NA	NA	Col-0_Shoot_LP_48h	AT2G18920	0	NA	NaN	NA	NA	NA	NA	tori_Shoot_HP_48h	AT2G21740	0	NA	NaN	NA	NA	NA	NA	tori_Shoot_LP_48h	AT2G17950	0	NA	NaN	NA	NA	NA	NA	Col-0_Shoot_LP_72h	AT2G18140	0	NA	NaN	NA	NA	NA	NA	tori_Shoot_HP_72h	AT3G05260	2.31118	0.093704	1.06711	0.143259	0.654089	0.513055	NA	tori_Shoot_LP_72h	AT2G14810	0	NA	NaN	NA	NA	NA	NA	Col-0_Root_LP_24h	AT2G23834	0	NA	#VALUE!	NA	NA	NA	NA	tori_Root_HP_24h	AT2G06035	0	NA	#VALUE!	NA	NA	NA	NA	tori_Root_LP_24h	AT2G05642	1.03324	-0.0355883	0.975634	0.0848575	-0.419389	0.674932	NA	Col-0_Root_LP_48h	AT2G24103	0	NA	NaN	NA	NA	NA	NA	tori_Root_HP_48h	AT2G33175	0	NA	NaN	NA	NA	NA	NA	tori_Root_LP_48h	AT2G14282	0	NA	NaN	NA	NA	NA	NA	Col-0_Root_LP_72h	AT2G06595	0	NA	NaN	NA	NA	NA	NA	tori_Root_HP_72h	AT2G37800	0	NA	NaN	NA	NA	NA	NA	tori_Root_LP_72h	AT2G11462	0	NA	NaN	NA	NA	NA	NA
Col-0_Shoot_LP_24h	AT2G34925	7.61254	-0.0857533	0.942292	0.203864	-0.420641	0.674017	NA	tori_Shoot_HP_24h	AT2G27240	0	NA	NaN	NA	NA	NA	NA	tori_Shoot_LP_24h	AT2G32830	6.21266	0.192624	1.14284	0.283465	0.679532	0.496801	NA	Col-0_Shoot_LP_48h	AT2G18938	3.94107	-0.0166067	0.988555	0.117631	-0.141176	0.887731	NA	tori_Shoot_HP_48h	AT2G21750	0	NA	NaN	NA	NA	NA	NA	tori_Shoot_LP_48h	AT2G17960	0	NA	NaN	NA	NA	NA	NA	Col-0_Shoot_LP_72h	AT2G18180	6.25167	-0.267573	0.830716	0.224457	-1.19209	0.233227	NA	tori_Shoot_HP_72h	AT3G05265	0	NA	NaN	NA	NA	NA	NA	tori_Shoot_LP_72h	AT2G14830	0	NA	NaN	NA	NA	NA	NA	Col-0_Root_LP_24h	AT2G23900	0	NA	#VALUE!	NA	NA	NA	NA	tori_Root_HP_24h	AT2G06065	0	NA	#VALUE!	NA	NA	NA	NA	tori_Root_LP_24h	AT2G05645	0	NA	#VALUE!	NA	NA	NA	NA	Col-0_Root_LP_48h	AT2G24130	3.20501	0.0904355	1.06469	0.0750271	1.20537	0.22806	NA	tori_Root_HP_48h	AT2G33190	0	NA	NaN	NA	NA	NA	NA	tori_Root_LP_48h	AT2G14288	0	NA	NaN	NA	NA	NA	NA	Col-0_Root_LP_72h	AT2G06605	0	NA	NaN	NA	NA	NA	NA	tori_Root_HP_72h	AT2G37805	3.54365	0.179658	1.13262	0.114037	1.57543	0.115156	NA	tori_Root_LP_72h	AT2G11522	0	NA	NaN	NA	NA	NA	NA
Col-0_Shoot_LP_24h	AT2G34940	3.48948	0.0591491	1.04185	0.155694	0.379905	0.704016	NA	tori_Shoot_HP_24h	AT2G27250	0.923707	0.117264	1.08468	0.130465	0.898821	0.368748	NA	tori_Shoot_LP_24h	AT2G32835	0	NA	NaN	NA	NA	NA	NA	Col-0_Shoot_LP_48h	AT2G18969	0	NA	NaN	NA	NA	NA	NA	tori_Shoot_HP_48h	AT2G21780	3.19954	-0.0621004	0.957869	0.243267	-0.255277	0.798509	NA	tori_Shoot_LP_48h	AT2G17972	0	NA	NaN	NA	NA	NA	NA	Col-0_Shoot_LP_72h	AT2G18190	2.43654	0.221607	1.16603	0.150787	1.46966	0.141653	NA	tori_Shoot_HP_72h	AT3G05275	0	NA	NaN	NA	NA	NA	NA	tori_Shoot_LP_72h	AT2G14846	0	NA	NaN	NA	NA	NA	NA	Col-0_Root_LP_24h	AT2G23945	2.67526	-0.0863927	0.941875	0.0714386	-1.20933	0.226537	NA	tori_Root_HP_24h	AT2G06075	1.25082	-0.0404159	0.972375	0.0556271	-0.72655	0.467502	NA	tori_Root_LP_24h	AT2G05655	0	NA	#VALUE!	NA	NA	NA	NA	Col-0_Root_LP_48h	AT2G24195	1.8749	0.0568667	1.0402	0.0595073	0.955625	0.339262	NA	tori_Root_HP_48h	AT2G33200	0	NA	NaN	NA	NA	NA	NA	tori_Root_LP_48h	AT2G14289	0	NA	NaN	NA	NA	NA	NA	Col-0_Root_LP_72h	AT2G06615	0	NA	NaN	NA	NA	NA	NA	tori_Root_HP_72h	AT2G37810	0	NA	NaN	NA	NA	NA	NA	tori_Root_LP_72h	AT2G11570	0	NA	NaN	NA	NA	NA	NA
Col-0_Shoot_LP_24h	AT2G34950	0	NA	NaN	NA	NA	NA	NA	tori_Shoot_HP_24h	AT2G27270	0.183082	-0.0197641	0.986394	0.0905868	-0.218179	0.82729	NA	tori_Shoot_LP_24h	AT2G32885	2.1056	0.151879	1.11102	0.194568	0.780592	0.435042	NA	Col-0_Shoot_LP_48h	AT2G18970	0	NA	NaN	NA	NA	NA	NA	tori_Shoot_HP_48h	AT2G21810	0.243526	-0.0272378	0.981297	0.0900798	-0.302375	0.762367	NA	tori_Shoot_LP_48h	AT2G18010	0.765188	0.105091	1.07556	0.264319	0.397592	0.690931	NA	Col-0_Shoot_LP_72h	AT2G18200	0	NA	NaN	NA	NA	NA	NA	tori_Shoot_HP_72h	AT3G05285	0	NA	NaN	NA	NA	NA	NA	tori_Shoot_LP_72h	AT2G14870	0	NA	NaN	NA	NA	NA	NA	Col-0_Root_LP_24h	AT2G23970	11.1553	-0.18278	0.881003	0.139009	-1.31488	0.18855	NA	tori_Root_HP_24h	AT2G06085	0	NA	#VALUE!	NA	NA	NA	NA	tori_Root_LP_24h	AT2G05665	0.94516	-0.0626537	0.957501	0.0830054	-0.754815	0.45036	NA	Col-0_Root_LP_48h	AT2G24205	0	NA	NaN	NA	NA	NA	NA	tori_Root_HP_48h	AT2G33230	4.13992	0.0299585	1.02098	0.109876	0.272657	0.785117	NA	tori_Root_LP_48h	AT2G14290	6.47322	0.34661	1.27157	0.240658	1.44026	0.149794	NA	Col-0_Root_LP_72h	AT2G06625	0	NA	NaN	NA	NA	NA	NA	tori_Root_HP_72h	AT2G37870	11.4231	0.010168	1.00707	0.175948	0.05779	0.953916	NA	tori_Root_LP_72h	AT2G11620	0.260287	-0.0184382	0.987301	0.0637087	-0.289415	0.772264	NA
Col-0_Shoot_LP_24h	AT2G34980	8.90646	0.0201145	1.01404	0.208457	0.0964925	0.923129	NA	tori_Shoot_HP_24h	AT2G27280	0.183082	-0.0197641	0.986394	0.0905868	-0.218179	0.82729	NA	tori_Shoot_LP_24h	AT2G32890	0	NA	NaN	NA	NA	NA	NA	Col-0_Shoot_LP_48h	AT2G19000	0	NA	NaN	NA	NA	NA	NA	tori_Shoot_HP_48h	AT2G21820	0.972012	0.00468651	1.00325	0.142607	0.0328631	0.973784	NA	tori_Shoot_LP_48h	AT2G18025	0.298531	0.0601668	1.04259	0.176264	0.341345	0.732844	NA	Col-0_Shoot_LP_72h	AT2G18270	0	NA	NaN	NA	NA	NA	NA	tori_Shoot_HP_72h	AT3G05295	0.464357	0.0427079	1.03005	0.0669956	0.637473	0.523817	NA	tori_Shoot_LP_72h	AT2G14920	0.957056	0.0645722	1.04577	0.142513	0.453098	0.650478	NA	Col-0_Root_LP_24h	AT2G23985	5.24117	0.0500466	1.0353	0.102621	0.487682	0.625775	NA	tori_Root_HP_24h	AT2G06090	0	NA	#VALUE!	NA	NA	NA	NA	tori_Root_LP_24h	AT2G05675	0	NA	#VALUE!	NA	NA	NA	NA	Col-0_Root_LP_48h	AT2G24210	0	NA	NaN	NA	NA	NA	NA	tori_Root_HP_48h	AT2G33233	0	NA	NaN	NA	NA	NA	NA	tori_Root_LP_48h	AT2G14365	0	NA	NaN	NA	NA	NA	NA	Col-0_Root_LP_72h	AT2G06635	0	NA	NaN	NA	NA	NA	NA	tori_Root_HP_72h	AT2G37880	0.618591	-0.037181	0.974557	0.0497833	-0.746856	0.45515	NA	tori_Root_LP_72h	AT2G11623	0	NA	NaN	NA	NA	NA	NA
Col-0_Shoot_LP_24h	AT2G34985	0	NA	NaN	NA	NA	NA	NA	tori_Shoot_HP_24h	AT2G27300	5.25023	-0.0276743	0.981	0.266765	-0.10374	0.917375	NA	tori_Shoot_LP_24h	AT2G32905	0	NA	NaN	NA	NA	NA	NA	Col-0_Shoot_LP_48h	AT2G19010	0	NA	NaN	NA	NA	NA	NA	tori_Shoot_HP_48h	AT2G21900	0.648706	-0.0421812	0.971186	0.120231	-0.350834	0.725713	NA	tori_Shoot_LP_48h	AT2G18070	0	NA	NaN	NA	NA	NA	NA	Col-0_Shoot_LP_72h	AT2G18310	0	NA	NaN	NA	NA	NA	NA	tori_Shoot_HP_72h	AT3G05300	0	NA	NaN	NA	NA	NA	NA	tori_Shoot_LP_72h	AT2G14935	0	NA	NaN	NA	NA	NA	NA	Col-0_Root_LP_24h	AT2G23987	0	NA	#VALUE!	NA	NA	NA	NA	tori_Root_HP_24h	AT2G06095	0	NA	#VALUE!	NA	NA	NA	NA	tori_Root_LP_24h	AT2G05685	0	NA	#VALUE!	NA	NA	NA	NA	Col-0_Root_LP_48h	AT2G24255	0	NA	NaN	NA	NA	NA	NA	tori_Root_HP_48h	AT2G33260	14.8805	0.0306221	1.02145	0.18399	0.166434	0.867816	NA	tori_Root_LP_48h	AT2G14378	0	NA	NaN	NA	NA	NA	NA	Col-0_Root_LP_72h	AT2G06645	0	NA	NaN	NA	NA	NA	NA	tori_Root_HP_72h	AT2G37900	0.867203	-0.0192138	0.98677	0.0569814	-0.337195	0.73597	NA	tori_Root_LP_72h	AT2G11626	0	NA	NaN	NA	NA	NA	NA
Col-0_Shoot_LP_24h	AT2G34990	0	NA	NaN	NA	NA	NA	NA	tori_Shoot_HP_24h	AT2G27313	0.452401	0.0521754	1.03683	0.0912408	0.571843	0.567428	NA	tori_Shoot_LP_24h	AT2G33000	4.40444	-0.306733	0.80847	0.255403	-1.20098	0.22976	NA	Col-0_Shoot_LP_48h	AT2G19020	0	NA	NaN	NA	NA	NA	NA	tori_Shoot_HP_48h	AT2G21910	0.267521	-0.0272378	0.981297	0.0900798	-0.302375	0.762367	NA	tori_Shoot_LP_48h	AT2G18080	0	NA	NaN	NA	NA	NA	NA	Col-0_Shoot_LP_72h	AT2G18320	0	NA	NaN	NA	NA	NA	NA	tori_Shoot_HP_72h	AT3G05305	0	NA	NaN	NA	NA	NA	NA	tori_Shoot_LP_72h	AT2G14945	0	NA	NaN	NA	NA	NA	NA	Col-0_Root_LP_24h	AT2G23990	0	NA	#VALUE!	NA	NA	NA	NA	tori_Root_HP_24h	AT2G06105	0	NA	#VALUE!	NA	NA	NA	NA	tori_Root_LP_24h	AT2G05720	0.228068	0.0192667	1.01344	0.0650938	0.295983	0.767243	NA	Col-0_Root_LP_48h	AT2G24285	0.230178	0.00576406	1.004	0.0251972	0.228758	0.819057	NA	tori_Root_HP_48h	AT2G33270	0.11209	0.0038394	1.00266	0.0366276	0.104823	0.916517	NA	tori_Root_LP_48h	AT2G14390	0	NA	NaN	NA	NA	NA	NA	Col-0_Root_LP_72h	AT2G06655	0	NA	NaN	NA	NA	NA	NA	tori_Root_HP_72h	AT2G37910	0	NA	NaN	NA	NA	NA	NA	tori_Root_LP_72h	AT2G11773	0	NA	NaN	NA	NA	NA	NA
Col-0_Shoot_LP_24h	AT2G35070	0	NA	NaN	NA	NA	NA	NA	tori_Shoot_HP_24h	AT2G27315	0	NA	NaN	NA	NA	NA	NA	tori_Shoot_LP_24h	AT2G33010	0	NA	NaN	NA	NA	NA	NA	Col-0_Shoot_LP_48h	AT2G19030	0	NA	NaN	NA	NA	NA	NA	tori_Shoot_HP_48h	AT2G21920	0	NA	NaN	NA	NA	NA	NA	tori_Shoot_LP_48h	AT2G18130	0	NA	NaN	NA	NA	NA	NA	Col-0_Shoot_LP_72h	AT2G18340	0	NA	NaN	NA	NA	NA	NA	tori_Shoot_HP_72h	AT3G05310	1.09872	-0.0633573	0.957034	0.110108	-0.57541	0.565014	NA	tori_Shoot_LP_72h	AT2G15010	0.709894	0.0949978	1.06806	0.118767	0.799866	0.423788	NA	Col-0_Root_LP_24h	AT2G24000	0.646486	-0.0234561	0.983873	0.038492	-0.609375	0.542276	NA	tori_Root_HP_24h	AT2G06115	0	NA	#VALUE!	NA	NA	NA	NA	tori_Root_LP_24h	AT2G05725	0	NA	#VALUE!	NA	NA	NA	NA	Col-0_Root_LP_48h	AT2G24310	0	NA	NaN	NA	NA	NA	NA	tori_Root_HP_48h	AT2G33280	4.76818	0.124754	1.09032	0.125729	0.992248	0.321077	NA	tori_Root_LP_48h	AT2G14395	0	NA	NaN	NA	NA	NA	NA	Col-0_Root_LP_72h	AT2G06665	0	NA	NaN	NA	NA	NA	NA	tori_Root_HP_72h	AT2G38030	0	NA	NaN	NA	NA	NA	NA	tori_Root_LP_72h	AT2G11778	0	NA	NaN	NA	NA	NA	NA
Col-0_Shoot_LP_24h	AT2G35080	0	NA	NaN	NA	NA	NA	NA	tori_Shoot_HP_24h	AT2G27320	0	NA	NaN	NA	NA	NA	NA	tori_Shoot_LP_24h	AT2G33020	1.09266	0.0907754	1.06494	0.151414	0.599517	0.548828	NA	Col-0_Shoot_LP_48h	AT2G19040	0	NA	NaN	NA	NA	NA	NA	tori_Shoot_HP_48h	AT2G21930	0.689828	0.101814	1.07312	0.123665	0.823306	0.410334	NA	tori_Shoot_LP_48h	AT2G18140	0	NA	NaN	NA	NA	NA	NA	Col-0_Shoot_LP_72h	AT2G18420	0	NA	NaN	NA	NA	NA	NA	tori_Shoot_HP_72h	AT3G05315	0	NA	NaN	NA	NA	NA	NA	tori_Shoot_LP_72h	AT2G15025	0	NA	NaN	NA	NA	NA	NA	Col-0_Root_LP_24h	AT2G24010	12.6501	-0.0469097	0.968008	0.14825	-0.316424	0.751681	NA	tori_Root_HP_24h	AT2G06135	0	NA	#VALUE!	NA	NA	NA	NA	tori_Root_LP_24h	AT2G05752	0	NA	#VALUE!	NA	NA	NA	NA	Col-0_Root_LP_48h	AT2G24320	1.40223	-0.0367871	0.974823	0.0476843	-0.771472	0.440427	NA	tori_Root_HP_48h	AT2G33300	0.32109	0.00648718	1.00451	0.0367009	0.176758	0.859699	NA	tori_Root_LP_48h	AT2G14440	0	NA	NaN	NA	NA	NA	NA	Col-0_Root_LP_72h	AT2G06667	0	NA	NaN	NA	NA	NA	NA	tori_Root_HP_72h	AT2G38100	12.3389	0.101471	1.07287	0.180291	0.562819	0.573558	NA	tori_Root_LP_72h	AT2G11815	3.93545	0.0913331	1.06535	0.183827	0.496844	0.619299	NA
Col-0_Shoot_LP_24h	AT2G35090	0	NA	NaN	NA	NA	NA	NA	tori_Shoot_HP_24h	AT2G27380	0.490594	0.00153577	1.00107	0.100201	0.015327	0.987771	NA	tori_Shoot_LP_24h	AT2G33030	0	NA	NaN	NA	NA	NA	NA	Col-0_Shoot_LP_48h	AT2G19045	0	NA	NaN	NA	NA	NA	NA	tori_Shoot_HP_48h	AT2G21950	0	NA	NaN	NA	NA	NA	NA	tori_Shoot_LP_48h	AT2G18200	0.216577	-0.0415993	0.971577	0.176264	-0.236006	0.813428	NA	Col-0_Shoot_LP_72h	AT2G18460	0	NA	NaN	NA	NA	NA	NA	tori_Shoot_HP_72h	AT3G05325	2.87777	0.170699	1.1256	0.154216	1.10688	0.268345	NA	tori_Shoot_LP_72h	AT2G15029	0.397364	-0.00603193	0.995828	0.0950358	-0.0634701	0.949392	NA	Col-0_Root_LP_24h	AT2G24030	22.6491	-0.0293631	0.979853	0.176954	-0.165937	0.868207	NA	tori_Root_HP_24h	AT2G06145	0	NA	#VALUE!	NA	NA	NA	NA	tori_Root_LP_24h	AT2G05753	0.67677	-0.0396741	0.972875	0.0665197	-0.596427	0.55089	NA	Col-0_Root_LP_48h	AT2G24340	0	NA	NaN	NA	NA	NA	NA	tori_Root_HP_48h	AT2G33350	0	NA	NaN	NA	NA	NA	NA	tori_Root_LP_48h	AT2G14500	0	NA	NaN	NA	NA	NA	NA	Col-0_Root_LP_72h	AT2G06675	0	NA	NaN	NA	NA	NA	NA	tori_Root_HP_72h	AT2G38150	0.483209	0.00486146	1.00337	0.0446794	0.108808	0.913355	NA	tori_Root_LP_72h	AT2G11851	0	NA	NaN	NA	NA	NA	NA
Col-0_Shoot_LP_24h	AT2G35150	9.5883	-0.118019	0.921452	0.216607	-0.544854	0.585854	NA	tori_Shoot_HP_24h	AT2G27389	0.2262	0.0325362	1.02281	0.0905868	0.359171	0.719467	NA	tori_Shoot_LP_24h	AT2G33050	0	NA	NaN	NA	NA	NA	NA	Col-0_Shoot_LP_48h	AT2G19050	0.264485	0.0113784	1.00792	0.0357268	0.318484	0.750118	NA	tori_Shoot_HP_48h	AT2G21980	0	NA	NaN	NA	NA	NA	NA	tori_Shoot_LP_48h	AT2G18270	0	NA	NaN	NA	NA	NA	NA	Col-0_Shoot_LP_72h	AT2G18490	1.90532	-0.153518	0.899055	0.143677	-1.0685	0.285296	NA	tori_Shoot_HP_72h	AT3G05327	7.26904	-0.105763	0.929313	0.213338	-0.495753	0.620069	NA	tori_Shoot_LP_72h	AT2G15110	0	NA	NaN	NA	NA	NA	NA	Col-0_Root_LP_24h	AT2G24080	0.68172	0.0217463	1.01519	0.0360076	0.603937	0.545885	NA	tori_Root_HP_24h	AT2G06166	0	NA	#VALUE!	NA	NA	NA	NA	tori_Root_LP_24h	AT2G05785	0.26839	-0.0183153	0.987385	0.0650938	-0.281367	0.778429	NA	Col-0_Root_LP_48h	AT2G24370	0	NA	NaN	NA	NA	NA	NA	tori_Root_HP_48h	AT2G33380	1.39809	-0.038259	0.973829	0.0747889	-0.51156	0.608959	NA	tori_Root_LP_48h	AT2G14540	0	NA	NaN	NA	NA	NA	NA	Col-0_Root_LP_72h	AT2G06685	0	NA	NaN	NA	NA	NA	NA	tori_Root_HP_72h	AT2G38195	0	NA	NaN	NA	NA	NA	NA	tori_Root_LP_72h	AT2G11852	0	NA	NaN	NA	NA	NA	NA
Col-0_Shoot_LP_24h	AT2G35200	1.80709	-0.034019	0.976696	0.108657	-0.313085	0.754216	NA	tori_Shoot_HP_24h	AT2G27390	0	NA	NaN	NA	NA	NA	NA	tori_Shoot_LP_24h	AT2G33051	0	NA	NaN	NA	NA	NA	NA	Col-0_Shoot_LP_48h	AT2G19060	1.73978	-0.0106701	0.992631	0.0835504	-0.127708	0.89838	NA	tori_Shoot_HP_48h	AT2G21990	0.972012	0.00468651	1.00325	0.142607	0.0328631	0.973784	NA	tori_Shoot_LP_48h	AT2G18310	0	NA	NaN	NA	NA	NA	NA	Col-0_Shoot_LP_72h	AT2G18530	4.55303	0.44641	1.36265	0.200903	2.22202	0.0262821	NA	tori_Shoot_HP_72h	AT3G05335	2.42602	0.122601	1.0887	0.15785	0.77669	0.437342	NA	tori_Shoot_LP_72h	AT2G15130	3.09382	-0.00466682	0.99677	0.233975	-0.0199458	0.984087	NA	Col-0_Root_LP_24h	AT2G24103	0.22724	0.0126112	1.00878	0.0352204	0.358064	0.720295	NA	tori_Root_HP_24h	AT2G06175	0	NA	#VALUE!	NA	NA	NA	NA	tori_Root_LP_24h	AT2G05786	0	NA	#VALUE!	NA	NA	NA	NA	Col-0_Root_LP_48h	AT2G24380	0	NA	NaN	NA	NA	NA	NA	tori_Root_HP_48h	AT2G33420	0	NA	NaN	NA	NA	NA	NA	tori_Root_LP_48h	AT2G14560	0.612998	0.0692601	1.04918	0.0917259	0.755076	0.450203	NA	Col-0_Root_LP_72h	AT2G06695	0	NA	NaN	NA	NA	NA	NA	tori_Root_HP_72h	AT2G38220	0.986123	-0.0187186	0.987109	0.0597776	-0.313137	0.754176	NA	tori_Root_LP_72h	AT2G12190	1.00827	0.0591595	1.04186	0.11034	0.536155	0.591852	NA
Col-0_Shoot_LP_24h	AT2G35210	6.16391	-0.0463465	0.968386	0.188974	-0.245254	0.80626	NA	tori_Shoot_HP_24h	AT2G27410	0	NA	NaN	NA	NA	NA	NA	tori_Shoot_LP_24h	AT2G33070	0	NA	NaN	NA	NA	NA	NA	Col-0_Shoot_LP_48h	AT2G19070	0	NA	NaN	NA	NA	NA	NA	tori_Shoot_HP_48h	AT2G22030	0	NA	NaN	NA	NA	NA	NA	tori_Shoot_LP_48h	AT2G18320	0.250079	0.0601668	1.04259	0.176264	0.341345	0.732844	NA	Col-0_Shoot_LP_72h	AT2G18540	0.660413	0.0587493	1.04156	0.0815552	0.720363	0.471302	NA	tori_Shoot_HP_72h	AT3G05340	24.1653	-0.382085	0.767328	0.280082	-1.36419	0.172507	NA	tori_Shoot_LP_72h	AT2G15170	0.912117	-0.0912851	0.938686	0.140247	-0.650887	0.515119	NA	Col-0_Root_LP_24h	AT2G24130	11.7464	0.0258444	1.01808	0.134641	0.19195	0.847781	NA	tori_Root_HP_24h	AT2G06185	0	NA	#VALUE!	NA	NA	NA	NA	tori_Root_LP_24h	AT2G05810	2.31948	0.00367248	1.00255	0.125799	0.0291932	0.97671	NA	Col-0_Root_LP_48h	AT2G24410	0.230178	0.00576406	1.004	0.0251972	0.228758	0.819057	NA	tori_Root_HP_48h	AT2G33460	14.7464	-0.0222565	0.984691	0.180855	-0.123063	0.902057	NA	tori_Root_LP_48h	AT2G14580	0.511176	0.044995	1.03168	0.0781323	0.575882	0.564695	NA	Col-0_Root_LP_72h	AT2G06705	0	NA	NaN	NA	NA	NA	NA	tori_Root_HP_72h	AT2G38240	13.31	-0.0589234	0.95998	0.182308	-0.323208	0.746538	NA	tori_Root_LP_72h	AT2G12200	0	NA	NaN	NA	NA	NA	NA
Col-0_Shoot_LP_24h	AT2G35215	0	NA	NaN	NA	NA	NA	NA	tori_Shoot_HP_24h	AT2G27505	0	NA	NaN	NA	NA	NA	NA	tori_Shoot_LP_24h	AT2G33080	0.322479	-0.029291	0.979902	0.0880342	-0.332723	0.739343	NA	Col-0_Shoot_LP_48h	AT2G19146	0	NA	NaN	NA	NA	NA	NA	tori_Shoot_HP_48h	AT2G22040	0	NA	NaN	NA	NA	NA	NA	tori_Shoot_LP_48h	AT2G18340	0	NA	NaN	NA	NA	NA	NA	Col-0_Shoot_LP_72h	AT2G18550	2.08244	-0.126899	0.915798	0.151383	-0.838267	0.401881	NA	tori_Shoot_HP_72h	AT3G05355	13.7327	0.169117	1.12437	0.261536	0.646631	0.517871	NA	tori_Shoot_LP_72h	AT2G15180	0	NA	NaN	NA	NA	NA	NA	Col-0_Root_LP_24h	AT2G24195	5.87406	0.0812074	1.0579	0.102069	0.795611	0.426258	NA	tori_Root_HP_24h	AT2G06215	0.207493	0.0149856	1.01044	0.0445402	0.336451	0.736531	NA	tori_Root_LP_24h	AT2G05825	8.01392	-0.0451961	0.969158	0.2155	-0.209726	0.833881	NA	Col-0_Root_LP_48h	AT2G24450	0	NA	NaN	NA	NA	NA	NA	tori_Root_HP_48h	AT2G33520	0	NA	NaN	NA	NA	NA	NA	tori_Root_LP_48h	AT2G14610	0.434293	0.0419095	1.02947	0.0798553	0.524818	0.59971	NA	Col-0_Root_LP_72h	AT2G06725	0	NA	NaN	NA	NA	NA	NA	tori_Root_HP_72h	AT2G38255	4.87136	0.033937	1.0238	0.127676	0.265806	0.790389	NA	tori_Root_LP_72h	AT2G12205	0	NA	NaN	NA	NA	NA	NA
Col-0_Shoot_LP_24h	AT2G35220	0	NA	NaN	NA	NA	NA	NA	tori_Shoot_HP_24h	AT2G27507	0	NA	NaN	NA	NA	NA	NA	tori_Shoot_LP_24h	AT2G33090	0	NA	NaN	NA	NA	NA	NA	Col-0_Shoot_LP_48h	AT2G19150	4.37428	-0.0901488	0.939426	0.113949	-0.791132	0.428867	NA	tori_Shoot_HP_48h	AT2G22050	0	NA	NaN	NA	NA	NA	NA	tori_Shoot_LP_48h	AT2G18420	0	NA	NaN	NA	NA	NA	NA	Col-0_Shoot_LP_72h	AT2G18590	0	NA	NaN	NA	NA	NA	NA	tori_Shoot_HP_72h	AT3G05365	2.8433	-0.0450472	0.969258	0.16379	-0.275029	0.783294	NA	tori_Shoot_LP_72h	AT2G15185	0	NA	NaN	NA	NA	NA	NA	Col-0_Root_LP_24h	AT2G24205	0	NA	#VALUE!	NA	NA	NA	NA	tori_Root_HP_24h	AT2G06225	8.46443	0.105107	1.07557	0.14983	0.701507	0.482986	NA	tori_Root_LP_24h	AT2G05835	0	NA	#VALUE!	NA	NA	NA	NA	Col-0_Root_LP_48h	AT2G24460	0	NA	NaN	NA	NA	NA	NA	tori_Root_HP_48h	AT2G33650	0	NA	NaN	NA	NA	NA	NA	tori_Root_LP_48h	AT2G14635	0	NA	NaN	NA	NA	NA	NA	Col-0_Root_LP_72h	AT2G06745	0	NA	NaN	NA	NA	NA	NA	tori_Root_HP_72h	AT2G38325	0	NA	NaN	NA	NA	NA	NA	tori_Root_LP_72h	AT2G12280	0	NA	NaN	NA	NA	NA	NA
Col-0_Shoot_LP_24h	AT2G35250	0	NA	NaN	NA	NA	NA	NA	tori_Shoot_HP_24h	AT2G27520	0	NA	NaN	NA	NA	NA	NA	tori_Shoot_LP_24h	AT2G33100	1.01118	-0.0130154	0.991019	0.156582	-0.0831218	0.933755	NA	Col-0_Shoot_LP_48h	AT2G19210	0	NA	NaN	NA	NA	NA	NA	tori_Shoot_HP_48h	AT2G22055	0	NA	NaN	NA	NA	NA	NA	tori_Shoot_LP_48h	AT2G18450	4.4805	0.294547	1.2265	0.451814	0.65192	0.514453	NA	Col-0_Shoot_LP_72h	AT2G18640	0.733272	0.0204772	1.01429	0.091644	0.223443	0.823191	NA	tori_Shoot_HP_72h	AT3G05375	0	NA	NaN	NA	NA	NA	NA	tori_Shoot_LP_72h	AT2G15260	0	NA	NaN	NA	NA	NA	NA	Col-0_Root_LP_24h	AT2G24210	0	NA	#VALUE!	NA	NA	NA	NA	tori_Root_HP_24h	AT2G06265	0	NA	#VALUE!	NA	NA	NA	NA	tori_Root_LP_24h	AT2G05850	0	NA	#VALUE!	NA	NA	NA	NA	Col-0_Root_LP_48h	AT2G24470	0	NA	NaN	NA	NA	NA	NA	tori_Root_HP_48h	AT2G33655	0	NA	NaN	NA	NA	NA	NA	tori_Root_LP_48h	AT2G14670	0.273076	-0.0262378	0.981978	0.0693223	-0.37849	0.705067	NA	Col-0_Root_LP_72h	AT2G06755	0	NA	NaN	NA	NA	NA	NA	tori_Root_HP_72h	AT2G38340	2.15003	0.00786083	1.00546	0.0926869	0.0848106	0.932412	NA	tori_Root_LP_72h	AT2G12290	0	NA	NaN	NA	NA	NA	NA
Col-0_Shoot_LP_24h	AT2G35280	0	NA	NaN	NA	NA	NA	NA	tori_Shoot_HP_24h	AT2G27535	2.57974	0.120811	1.08735	0.20406	0.592034	0.553828	NA	tori_Shoot_LP_24h	AT2G33130	0.627571	0.0219853	1.01536	0.108952	0.201789	0.840082	NA	Col-0_Shoot_LP_48h	AT2G19220	0	NA	NaN	NA	NA	NA	NA	tori_Shoot_HP_48h	AT2G22060	0	NA	NaN	NA	NA	NA	NA	tori_Shoot_LP_48h	AT2G18460	0	NA	NaN	NA	NA	NA	NA	Col-0_Shoot_LP_72h	AT2G18685	0	NA	NaN	NA	NA	NA	NA	tori_Shoot_HP_72h	AT3G05385	0	NA	NaN	NA	NA	NA	NA	tori_Shoot_LP_72h	AT2G15318	0	NA	NaN	NA	NA	NA	NA	Col-0_Root_LP_24h	AT2G24255	0.405756	-0.0162448	0.988803	0.0353199	-0.459933	0.645564	NA	tori_Root_HP_24h	AT2G06275	0	NA	#VALUE!	NA	NA	NA	NA	tori_Root_LP_24h	AT2G05855	0	NA	#VALUE!	NA	NA	NA	NA	Col-0_Root_LP_48h	AT2G24480	0	NA	NaN	NA	NA	NA	NA	tori_Root_HP_48h	AT2G33660	0	NA	NaN	NA	NA	NA	NA	tori_Root_LP_48h	AT2G14690	0	NA	NaN	NA	NA	NA	NA	Col-0_Root_LP_72h	AT2G06785	0	NA	NaN	NA	NA	NA	NA	tori_Root_HP_72h	AT2G38350	0	NA	NaN	NA	NA	NA	NA	tori_Root_LP_72h	AT2G12405	0	NA	NaN	NA	NA	NA	NA
Col-0_Shoot_LP_24h	AT2G35300	0.692856	0.0532621	1.03761	0.0694245	0.767194	0.442966	NA	tori_Shoot_HP_24h	AT2G27540	0	NA	NaN	NA	NA	NA	NA	tori_Shoot_LP_24h	AT2G33140	0	NA	NaN	NA	NA	NA	NA	Col-0_Shoot_LP_48h	AT2G19230	0	NA	NaN	NA	NA	NA	NA	tori_Shoot_HP_48h	AT2G22088	2.98001	-0.0296746	0.979641	0.236224	-0.12562	0.900032	NA	tori_Shoot_LP_48h	AT2G18490	3.14518	-0.125666	0.916581	0.42017	-0.299084	0.764876	NA	Col-0_Shoot_LP_72h	AT2G18720	0.910606	0.0949413	1.06802	0.102727	0.924213	0.355376	NA	tori_Shoot_HP_72h	AT3G05390	5.0073	-0.0543857	0.963004	0.190678	-0.285223	0.775473	NA	tori_Shoot_LP_72h	AT2G15325	0	NA	NaN	NA	NA	NA	NA	Col-0_Root_LP_24h	AT2G24285	1.99902	0.0124283	1.00865	0.0718853	0.17289	0.862738	NA	tori_Root_HP_24h	AT2G06305	0.352709	0.0149856	1.01044	0.0445402	0.336451	0.736531	NA	tori_Root_LP_24h	AT2G05865	0	NA	#VALUE!	NA	NA	NA	NA	Col-0_Root_LP_48h	AT2G24510	0	NA	NaN	NA	NA	NA	NA	tori_Root_HP_48h	AT2G33670	0	NA	NaN	NA	NA	NA	NA	tori_Root_LP_48h	AT2G14692	0	NA	NaN	NA	NA	NA	NA	Col-0_Root_LP_72h	AT2G06795	0	NA	NaN	NA	NA	NA	NA	tori_Root_HP_72h	AT2G38365	0	NA	NaN	NA	NA	NA	NA	tori_Root_LP_72h	AT2G12465	0	NA	NaN	NA	NA	NA	NA
Col-0_Shoot_LP_24h	AT2G35343	2.69266	-0.025902	0.982206	0.125332	-0.206667	0.83627	NA	tori_Shoot_HP_24h	AT2G27560	0	NA	NaN	NA	NA	NA	NA	tori_Shoot_LP_24h	AT2G33160	0	NA	NaN	NA	NA	NA	NA	Col-0_Shoot_LP_48h	AT2G19290	0.248709	-0.00924845	0.99361	0.0357268	-0.258866	0.795739	NA	tori_Shoot_HP_48h	AT2G22110	0	NA	NaN	NA	NA	NA	NA	tori_Shoot_LP_48h	AT2G18530	0	NA	NaN	NA	NA	NA	NA	Col-0_Shoot_LP_72h	AT2G18721	0	NA	NaN	NA	NA	NA	NA	tori_Shoot_HP_72h	AT3G05395	0	NA	NaN	NA	NA	NA	NA	tori_Shoot_LP_72h	AT2G15327	0	NA	NaN	NA	NA	NA	NA	Col-0_Root_LP_24h	AT2G24310	0	NA	#VALUE!	NA	NA	NA	NA	tori_Root_HP_24h	AT2G06315	0	NA	#VALUE!	NA	NA	NA	NA	tori_Root_LP_24h	AT2G05875	0	NA	#VALUE!	NA	NA	NA	NA	Col-0_Root_LP_48h	AT2G24535	1.11722	-0.0258277	0.982257	0.0433184	-0.59623	0.551022	NA	tori_Root_HP_48h	AT2G33685	0	NA	NaN	NA	NA	NA	NA	tori_Root_LP_48h	AT2G14695	0	NA	NaN	NA	NA	NA	NA	Col-0_Root_LP_72h	AT2G06805	1.05913	-0.0311325	0.978652	0.0630468	-0.4938	0.621448	NA	tori_Root_HP_72h	AT2G38490	9.14268	-0.000515554	0.999643	0.162711	-0.00316852	0.997472	NA	tori_Root_LP_72h	AT2G12475	0	NA	NaN	NA	NA	NA	NA
Col-0_Shoot_LP_24h	AT2G35345	1.14159	0.0155121	1.01081	0.0830146	0.18686	0.851771	NA	tori_Shoot_HP_24h	AT2G27570	0	NA	NaN	NA	NA	NA	NA	tori_Shoot_LP_24h	AT2G33190	0	NA	NaN	NA	NA	NA	NA	Col-0_Shoot_LP_48h	AT2G19300	0	NA	NaN	NA	NA	NA	NA	tori_Shoot_HP_48h	AT2G22121	0	NA	NaN	NA	NA	NA	NA	tori_Shoot_LP_48h	AT2G18540	0.847142	0.229255	1.17223	0.249216	0.919908	0.357621	NA	Col-0_Shoot_LP_72h	AT2G18810	0	NA	NaN	NA	NA	NA	NA	tori_Shoot_HP_72h	AT3G05425	0	NA	NaN	NA	NA	NA	NA	tori_Shoot_LP_72h	AT2G15340	0.267591	-0.0248707	0.982909	0.0877951	-0.283281	0.776961	NA	Col-0_Root_LP_24h	AT2G24320	3.34473	0.0592272	1.04191	0.087838	0.674278	0.500135	NA	tori_Root_HP_24h	AT2G06355	0.457657	0.000330513	1.00023	0.0448465	0.00736987	0.99412	NA	tori_Root_LP_24h	AT2G05885	0	NA	#VALUE!	NA	NA	NA	NA	Col-0_Root_LP_48h	AT2G24540	0	NA	NaN	NA	NA	NA	NA	tori_Root_HP_48h	AT2G33690	0	NA	NaN	NA	NA	NA	NA	tori_Root_LP_48h	AT2G14700	0	NA	NaN	NA	NA	NA	NA	Col-0_Root_LP_72h	AT2G06815	0	NA	NaN	NA	NA	NA	NA	tori_Root_HP_72h	AT2G38510	2.93586	0.0490009	1.03455	0.10444	0.469176	0.638944	NA	tori_Root_LP_72h	AT2G12480	2.91859	-0.103612	0.9307	0.173915	-0.595764	0.551333	NA
Col-0_Shoot_LP_24h	AT2G35382	0	NA	NaN	NA	NA	NA	NA	tori_Shoot_HP_24h	AT2G27630	2.75978	0.0254523	1.0178	0.222185	0.114555	0.908798	NA	tori_Shoot_LP_24h	AT2G33200	0	NA	NaN	NA	NA	NA	NA	Col-0_Shoot_LP_48h	AT2G19320	0	NA	NaN	NA	NA	NA	NA	tori_Shoot_HP_48h	AT2G22145	0	NA	NaN	NA	NA	NA	NA	tori_Shoot_LP_48h	AT2G18550	2.90042	0.549105	1.46318	0.415329	1.3221	0.186136	NA	Col-0_Shoot_LP_72h	AT2G18830	0.262941	-0.0224793	0.984539	0.0657709	-0.341782	0.732515	NA	tori_Shoot_HP_72h	AT3G05440	0	NA	NaN	NA	NA	NA	NA	tori_Shoot_LP_72h	AT2G15345	0	NA	NaN	NA	NA	NA	NA	Col-0_Root_LP_24h	AT2G24340	0	NA	#VALUE!	NA	NA	NA	NA	tori_Root_HP_24h	AT2G06365	1.89072	0.0731312	1.052	0.083302	0.877905	0.379995	NA	tori_Root_LP_24h	AT2G05900	0	NA	#VALUE!	NA	NA	NA	NA	Col-0_Root_LP_48h	AT2G24545	1.64473	0.047245	1.03329	0.0561601	0.841255	0.400205	NA	tori_Root_HP_48h	AT2G33705	0.11209	0.0038394	1.00266	0.0366276	0.104823	0.916517	NA	tori_Root_LP_48h	AT2G14710	0	NA	NaN	NA	NA	NA	NA	Col-0_Root_LP_72h	AT2G06835	0	NA	NaN	NA	NA	NA	NA	tori_Root_HP_72h	AT2G38590	0	NA	NaN	NA	NA	NA	NA	tori_Root_LP_72h	AT2G12875	0	NA	NaN	NA	NA	NA	NA
Col-0_Shoot_LP_24h	AT2G35384	0	NA	NaN	NA	NA	NA	NA	tori_Shoot_HP_24h	AT2G27650	0.183082	-0.0197641	0.986394	0.0905868	-0.218179	0.82729	NA	tori_Shoot_LP_24h	AT2G33230	0	NA	NaN	NA	NA	NA	NA	Col-0_Shoot_LP_48h	AT2G19330	1.49424	0.00532341	1.0037	0.0734171	0.0725091	0.942197	NA	tori_Shoot_HP_48h	AT2G22155	0	NA	NaN	NA	NA	NA	NA	tori_Shoot_LP_48h	AT2G18590	0.216577	-0.0415993	0.971577	0.176264	-0.236006	0.813428	NA	Col-0_Shoot_LP_72h	AT2G18870	0.568896	-0.0522727	0.964416	0.0758431	-0.689222	0.490684	NA	tori_Shoot_HP_72h	AT3G05445	0.367243	0.0237332	1.01659	0.0622794	0.381076	0.703147	NA	tori_Shoot_LP_72h	AT2G15350	1.40741	0.119689	1.0865	0.165262	0.724241	0.468918	NA	Col-0_Root_LP_24h	AT2G24370	4.08993	-0.0774805	0.947711	0.0912733	-0.848885	0.395945	NA	tori_Root_HP_24h	AT2G06375	0	NA	#VALUE!	NA	NA	NA	NA	tori_Root_LP_24h	AT2G05905	0	NA	#VALUE!	NA	NA	NA	NA	Col-0_Root_LP_48h	AT2G24560	2.65616	0.0192958	1.01347	0.0697621	0.276594	0.782092	NA	tori_Root_HP_48h	AT2G33720	4.18048	0.0201148	1.01404	0.118012	0.170447	0.864659	NA	tori_Root_LP_48h	AT2G14755	0.612998	0.0692601	1.04918	0.0917259	0.755076	0.450203	NA	Col-0_Root_LP_72h	AT2G06845	0	NA	NaN	NA	NA	NA	NA	tori_Root_HP_72h	AT2G38646	0	NA	NaN	NA	NA	NA	NA	tori_Root_LP_72h	AT2G12880	0	NA	NaN	NA	NA	NA	NA
Col-0_Shoot_LP_24h	AT2G35387	0.445694	-0.0308023	0.978876	0.0527247	-0.58421	0.559079	NA	tori_Shoot_HP_24h	AT2G27670	0	NA	NaN	NA	NA	NA	NA	tori_Shoot_LP_24h	AT2G33233	0	NA	NaN	NA	NA	NA	NA	Col-0_Shoot_LP_48h	AT2G19340	1.2751	-0.0112952	0.992201	0.0643796	-0.175447	0.860728	NA	tori_Shoot_HP_48h	AT2G22160	0.730579	-0.0904315	0.939242	0.117531	-0.769428	0.441639	NA	tori_Shoot_LP_48h	AT2G18640	0.515109	0.0150619	1.01049	0.204954	0.0734892	0.941417	NA	Col-0_Shoot_LP_72h	AT2G18880	0.944861	0.0375398	1.02636	0.10199	0.368073	0.712818	NA	tori_Shoot_HP_72h	AT3G05450	0	NA	NaN	NA	NA	NA	NA	tori_Shoot_LP_72h	AT2G15360	0	NA	NaN	NA	NA	NA	NA	Col-0_Root_LP_24h	AT2G24380	0	NA	#VALUE!	NA	NA	NA	NA	tori_Root_HP_24h	AT2G06385	0	NA	#VALUE!	NA	NA	NA	NA	tori_Root_LP_24h	AT2G05914	4.40523	-0.0312941	0.978542	0.177374	-0.17643	0.859956	NA	Col-0_Root_LP_48h	AT2G24615	0	NA	NaN	NA	NA	NA	NA	tori_Root_HP_48h	AT2G33750	1.84481	0.0999511	1.07174	0.0793359	1.25985	0.207725	NA	tori_Root_LP_48h	AT2G14760	3.61059	-0.0468948	0.968018	0.205157	-0.22858	0.819196	NA	Col-0_Root_LP_72h	AT2G06855	0	NA	NaN	NA	NA	NA	NA	tori_Root_HP_72h	AT2G38690	0.768566	-0.00652073	0.99549	0.0537396	-0.121339	0.903422	NA	tori_Root_LP_72h	AT2G12900	0	NA	NaN	NA	NA	NA	NA
Col-0_Shoot_LP_24h	AT2G35420	0	NA	NaN	NA	NA	NA	NA	tori_Shoot_HP_24h	AT2G27700	0	NA	NaN	NA	NA	NA	NA	tori_Shoot_LP_24h	AT2G33240	9.5814	-0.66165	0.632155	0.307728	-2.15012	0.0315461	NA	Col-0_Shoot_LP_48h	AT2G19360	0	NA	NaN	NA	NA	NA	NA	tori_Shoot_HP_48h	AT2G22180	0	NA	NaN	NA	NA	NA	NA	tori_Shoot_LP_48h	AT2G18685	0	NA	NaN	NA	NA	NA	NA	Col-0_Shoot_LP_72h	AT2G18917	0	NA	NaN	NA	NA	NA	NA	tori_Shoot_HP_72h	AT3G05455	0	NA	NaN	NA	NA	NA	NA	tori_Shoot_LP_72h	AT2G15370	4.38287	-0.0957627	0.935777	0.261803	-0.365781	0.714528	NA	Col-0_Root_LP_24h	AT2G24410	0	NA	#VALUE!	NA	NA	NA	NA	tori_Root_HP_24h	AT2G06395	0	NA	#VALUE!	NA	NA	NA	NA	tori_Root_LP_24h	AT2G05915	0	NA	#VALUE!	NA	NA	NA	NA	Col-0_Root_LP_48h	AT2G24617	0	NA	NaN	NA	NA	NA	NA	tori_Root_HP_48h	AT2G33775	0.922407	-0.0476244	0.967528	0.0529331	-0.89971	0.368274	NA	tori_Root_LP_48h	AT2G14765	0	NA	NaN	NA	NA	NA	NA	Col-0_Root_LP_72h	AT2G06865	0	NA	NaN	NA	NA	NA	NA	tori_Root_HP_72h	AT2G38790	0	NA	NaN	NA	NA	NA	NA	tori_Root_LP_72h	AT2G12905	0	NA	NaN	NA	NA	NA	NA
Col-0_Shoot_LP_24h	AT2G35460	0	NA	NaN	NA	NA	NA	NA	tori_Shoot_HP_24h	AT2G27750	0	NA	NaN	NA	NA	NA	NA	tori_Shoot_LP_24h	AT2G33260	4.66805	-0.0582522	0.960427	0.262784	-0.221673	0.824568	NA	Col-0_Shoot_LP_48h	AT2G19365	0	NA	NaN	NA	NA	NA	NA	tori_Shoot_HP_48h	AT2G22220	0	NA	NaN	NA	NA	NA	NA	tori_Shoot_LP_48h	AT2G18720	0.298531	0.0601668	1.04259	0.176264	0.341345	0.732844	NA	Col-0_Shoot_LP_72h	AT2G18920	0	NA	NaN	NA	NA	NA	NA	tori_Shoot_HP_72h	AT3G05460	0	NA	NaN	NA	NA	NA	NA	tori_Shoot_LP_72h	AT2G15420	0.129772	0.0224105	1.01565	0.0877212	0.255474	0.798357	NA	Col-0_Root_LP_24h	AT2G24450	0	NA	#VALUE!	NA	NA	NA	NA	tori_Root_HP_24h	AT2G06405	0	NA	#VALUE!	NA	NA	NA	NA	tori_Root_LP_24h	AT2G05925	0	NA	#VALUE!	NA	NA	NA	NA	Col-0_Root_LP_48h	AT2G24620	0	NA	NaN	NA	NA	NA	NA	tori_Root_HP_48h	AT2G33780	0	NA	NaN	NA	NA	NA	NA	tori_Root_LP_48h	AT2G14810	0	NA	NaN	NA	NA	NA	NA	Col-0_Root_LP_72h	AT2G06904	0	NA	NaN	NA	NA	NA	NA	tori_Root_HP_72h	AT2G38890	1.1696	-0.0340562	0.97667	0.0698032	-0.487889	0.625629	NA	tori_Root_LP_72h	AT2G12935	0	NA	NaN	NA	NA	NA	NA
Col-0_Shoot_LP_24h	AT2G35550	9.95043	0.175708	1.12952	0.218978	0.802398	0.422323	NA	tori_Shoot_HP_24h	AT2G27780	0.2262	0.0325362	1.02281	0.0905868	0.359171	0.719467	NA	tori_Shoot_LP_24h	AT2G33270	0	NA	NaN	NA	NA	NA	NA	Col-0_Shoot_LP_48h	AT2G19410	0	NA	NaN	NA	NA	NA	NA	tori_Shoot_HP_48h	AT2G22241	0	NA	NaN	NA	NA	NA	NA	tori_Shoot_LP_48h	AT2G18721	0	NA	NaN	NA	NA	NA	NA	Col-0_Shoot_LP_72h	AT2G18938	3.53339	0.13076	1.09487	0.182154	0.717851	0.472849	NA	tori_Shoot_HP_72h	AT3G05465	0	NA	NaN	NA	NA	NA	NA	tori_Shoot_LP_72h	AT2G15450	0	NA	NaN	NA	NA	NA	NA	Col-0_Root_LP_24h	AT2G24460	0	NA	#VALUE!	NA	NA	NA	NA	tori_Root_HP_24h	AT2G06415	0	NA	#VALUE!	NA	NA	NA	NA	tori_Root_LP_24h	AT2G05945	0	NA	#VALUE!	NA	NA	NA	NA	Col-0_Root_LP_48h	AT2G24625	0	NA	NaN	NA	NA	NA	NA	tori_Root_HP_48h	AT2G33796	0	NA	NaN	NA	NA	NA	NA	tori_Root_LP_48h	AT2G14830	0	NA	NaN	NA	NA	NA	NA	Col-0_Root_LP_72h	AT2G06905	0.521619	-0.0292037	0.979961	0.0433325	-0.673945	0.500346	NA	tori_Root_HP_72h	AT2G38900	0	NA	NaN	NA	NA	NA	NA	tori_Root_LP_72h	AT2G12940	0	NA	NaN	NA	NA	NA	NA
Col-0_Shoot_LP_24h	AT2G35555	1.85356	-0.141293	0.906706	0.108423	-1.30316	0.192518	NA	tori_Shoot_HP_24h	AT2G27850	0	NA	NaN	NA	NA	NA	NA	tori_Shoot_LP_24h	AT2G33280	0.223607	-0.029291	0.979902	0.0880342	-0.332723	0.739343	NA	Col-0_Shoot_LP_48h	AT2G19420	0	NA	NaN	NA	NA	NA	NA	tori_Shoot_HP_48h	AT2G22280	0	NA	NaN	NA	NA	NA	NA	tori_Shoot_LP_48h	AT2G18800	3.23911	-0.116438	0.922462	0.412192	-0.282485	0.777572	NA	Col-0_Shoot_LP_72h	AT2G18969	0	NA	NaN	NA	NA	NA	NA	tori_Shoot_HP_72h	AT3G05475	0	NA	NaN	NA	NA	NA	NA	tori_Shoot_LP_72h	AT2G15460	0	NA	NaN	NA	NA	NA	NA	Col-0_Root_LP_24h	AT2G24470	0	NA	#VALUE!	NA	NA	NA	NA	tori_Root_HP_24h	AT2G06420	0	NA	#VALUE!	NA	NA	NA	NA	tori_Root_LP_24h	AT2G05965	0	NA	#VALUE!	NA	NA	NA	NA	Col-0_Root_LP_48h	AT2G24645	1.14022	0.0458594	1.0323	0.0447448	1.02491	0.305405	NA	tori_Root_HP_48h	AT2G33810	0.349967	-0.014602	0.98993	0.0366958	-0.39792	0.690689	NA	tori_Root_LP_48h	AT2G14846	1.32037	0.0918254	1.06572	0.135418	0.678087	0.497716	NA	Col-0_Root_LP_72h	AT2G06906	0	NA	NaN	NA	NA	NA	NA	tori_Root_HP_72h	AT2G38905	0	NA	NaN	NA	NA	NA	NA	tori_Root_LP_72h	AT2G12945	0	NA	NaN	NA	NA	NA	NA
Col-0_Shoot_LP_24h	AT2G35580	0	NA	NaN	NA	NA	NA	NA	tori_Shoot_HP_24h	AT2G27880	1.91433	-0.179046	0.883287	0.18577	-0.963801	0.335145	NA	tori_Shoot_LP_24h	AT2G33300	0	NA	NaN	NA	NA	NA	NA	Col-0_Shoot_LP_48h	AT2G19425	0	NA	NaN	NA	NA	NA	NA	tori_Shoot_HP_48h	AT2G22290	0.161653	0.0247698	1.01732	0.0900798	0.274976	0.783335	NA	tori_Shoot_LP_48h	AT2G18810	0	NA	NaN	NA	NA	NA	NA	Col-0_Shoot_LP_72h	AT2G18970	0.220138	0.0154935	1.0108	0.0657709	0.235568	0.813768	NA	tori_Shoot_HP_72h	AT3G05480	20.5562	-0.0965296	0.93528	0.27588	-0.349898	0.726416	NA	tori_Shoot_LP_72h	AT2G15470	0	NA	NaN	NA	NA	NA	NA	Col-0_Root_LP_24h	AT2G24480	0	NA	#VALUE!	NA	NA	NA	NA	tori_Root_HP_24h	AT2G06425	0	NA	#VALUE!	NA	NA	NA	NA	tori_Root_LP_24h	AT2G05970	0	NA	#VALUE!	NA	NA	NA	NA	Col-0_Root_LP_48h	AT2G24670	0	NA	NaN	NA	NA	NA	NA	tori_Root_HP_48h	AT2G33815	0	NA	NaN	NA	NA	NA	NA	tori_Root_LP_48h	AT2G14870	0	NA	NaN	NA	NA	NA	NA	Col-0_Root_LP_72h	AT2G06908	0	NA	NaN	NA	NA	NA	NA	tori_Root_HP_72h	AT2G38910	0	NA	NaN	NA	NA	NA	NA	tori_Root_LP_72h	AT2G13105	0	NA	NaN	NA	NA	NA	NA
Col-0_Shoot_LP_24h	AT2G35612	0.685258	0.0212026	1.0148	0.0764197	0.27745	0.781435	NA	tori_Shoot_HP_24h	AT2G27940	0	NA	NaN	NA	NA	NA	NA	tori_Shoot_LP_24h	AT2G33350	0.524461	-0.00845502	0.994157	0.100797	-0.0838819	0.93315	NA	Col-0_Shoot_LP_48h	AT2G19440	2.72455	-0.0398863	0.972732	0.101457	-0.393134	0.69422	NA	tori_Shoot_HP_48h	AT2G22320	0	NA	NaN	NA	NA	NA	NA	tori_Shoot_LP_48h	AT2G18830	0	NA	NaN	NA	NA	NA	NA	Col-0_Shoot_LP_72h	AT2G19000	0	NA	NaN	NA	NA	NA	NA	tori_Shoot_HP_72h	AT3G05485	0	NA	NaN	NA	NA	NA	NA	tori_Shoot_LP_72h	AT2G15500	0	NA	NaN	NA	NA	NA	NA	Col-0_Root_LP_24h	AT2G24510	0.608633	-0.0199697	0.986253	0.0358882	-0.556441	0.577909	NA	tori_Root_HP_24h	AT2G06435	0	NA	#VALUE!	NA	NA	NA	NA	tori_Root_LP_24h	AT2G05975	0	NA	#VALUE!	NA	NA	NA	NA	Col-0_Root_LP_48h	AT2G24681	1.4325	0.0137207	1.00956	0.0508575	0.269788	0.787324	NA	tori_Root_HP_48h	AT2G33870	0	NA	NaN	NA	NA	NA	NA	tori_Root_LP_48h	AT2G14935	0	NA	NaN	NA	NA	NA	NA	Col-0_Root_LP_72h	AT2G06935	0	NA	NaN	NA	NA	NA	NA	tori_Root_HP_72h	AT2G38920	10.9466	0.235204	1.17707	0.173242	1.35766	0.174572	NA	tori_Root_LP_72h	AT2G13125	0.461066	0.0414605	1.02916	0.0688986	0.60176	0.547334	NA
Col-0_Shoot_LP_24h	AT2G35615	0	NA	NaN	NA	NA	NA	NA	tori_Shoot_HP_24h	AT2G28010	0	NA	NaN	NA	NA	NA	NA	tori_Shoot_LP_24h	AT2G33385	6.32589	0.140684	1.10243	0.277402	0.507148	0.612051	NA	Col-0_Shoot_LP_48h	AT2G19500	2.05215	0.0738071	1.05249	0.0895624	0.824086	0.409891	NA	tori_Shoot_HP_48h	AT2G22340	0.161653	0.0247698	1.01732	0.0900798	0.274976	0.783335	NA	tori_Shoot_LP_48h	AT2G18870	0	NA	NaN	NA	NA	NA	NA	Col-0_Shoot_LP_72h	AT2G19010	0	NA	NaN	NA	NA	NA	NA	tori_Shoot_HP_72h	AT3G05495	0	NA	NaN	NA	NA	NA	NA	tori_Shoot_LP_72h	AT2G15535	0	NA	NaN	NA	NA	NA	NA	Col-0_Root_LP_24h	AT2G24535	5.75359	0.0779411	1.05551	0.110344	0.706349	0.479971	NA	tori_Root_HP_24h	AT2G06445	0.602873	0.00268599	1.00186	0.0452014	0.0594227	0.952615	NA	tori_Root_LP_24h	AT2G05995	0.228068	0.0192667	1.01344	0.0650938	0.295983	0.767243	NA	Col-0_Root_LP_48h	AT2G24683	0.591364	-0.0216511	0.985105	0.03034	-0.713616	0.475465	NA	tori_Root_HP_48h	AT2G33880	0	NA	NaN	NA	NA	NA	NA	tori_Root_LP_48h	AT2G14945	0	NA	NaN	NA	NA	NA	NA	Col-0_Root_LP_72h	AT2G06945	0	NA	NaN	NA	NA	NA	NA	tori_Root_HP_72h	AT2G38995	0	NA	NaN	NA	NA	NA	NA	tori_Root_LP_72h	AT2G13126	0	NA	NaN	NA	NA	NA	NA
Col-0_Shoot_LP_24h	AT2G35637	0.46393	0.026755	1.01872	0.0528437	0.506303	0.612644	NA	tori_Shoot_HP_24h	AT2G28020	0	NA	NaN	NA	NA	NA	NA	tori_Shoot_LP_24h	AT2G33420	0	NA	NaN	NA	NA	NA	NA	Col-0_Shoot_LP_48h	AT2G19510	0	NA	NaN	NA	NA	NA	NA	tori_Shoot_HP_48h	AT2G22345	0	NA	NaN	NA	NA	NA	NA	tori_Shoot_LP_48h	AT2G18880	0.922553	-0.127038	0.915709	0.283572	-0.447993	0.654159	NA	Col-0_Shoot_LP_72h	AT2G19020	0	NA	NaN	NA	NA	NA	NA	tori_Shoot_HP_72h	AT3G05505	0	NA	NaN	NA	NA	NA	NA	tori_Shoot_LP_72h	AT2G15555	1.02951	-0.138912	0.908204	0.140645	-0.987678	0.32331	NA	Col-0_Root_LP_24h	AT2G24540	0	NA	#VALUE!	NA	NA	NA	NA	tori_Root_HP_24h	AT2G06455	0	NA	#VALUE!	NA	NA	NA	NA	tori_Root_LP_24h	AT2G06002	0	NA	#VALUE!	NA	NA	NA	NA	Col-0_Root_LP_48h	AT2G24692	0	NA	NaN	NA	NA	NA	NA	tori_Root_HP_48h	AT2G33890	0.307469	-0.014602	0.98993	0.0366958	-0.39792	0.690689	NA	tori_Root_LP_48h	AT2G15010	0.791703	0.0886602	1.06338	0.102816	0.862317	0.388513	NA	Col-0_Root_LP_72h	AT2G06955	0	NA	NaN	NA	NA	NA	NA	tori_Root_HP_72h	AT2G39030	0	NA	NaN	NA	NA	NA	NA	tori_Root_LP_72h	AT2G13150	0	NA	NaN	NA	NA	NA	NA
Col-0_Shoot_LP_24h	AT2G35640	0	NA	NaN	NA	NA	NA	NA	tori_Shoot_HP_24h	AT2G28030	0	NA	NaN	NA	NA	NA	NA	tori_Shoot_LP_24h	AT2G33460	2.38682	-0.0316384	0.978309	0.213528	-0.14817	0.882209	NA	Col-0_Shoot_LP_48h	AT2G19550	0.490523	0.00199622	1.00138	0.0430753	0.0463425	0.963037	NA	tori_Shoot_HP_48h	AT2G22380	0	NA	NaN	NA	NA	NA	NA	tori_Shoot_LP_48h	AT2G18917	0	NA	NaN	NA	NA	NA	NA	Col-0_Shoot_LP_72h	AT2G19030	0	NA	NaN	NA	NA	NA	NA	tori_Shoot_HP_72h	AT3G05515	0	NA	NaN	NA	NA	NA	NA	tori_Shoot_LP_72h	AT2G15590	0	NA	NaN	NA	NA	NA	NA	Col-0_Root_LP_24h	AT2G24545	3.68148	0.0178948	1.01248	0.0923103	0.193855	0.84629	NA	tori_Root_HP_24h	AT2G06465	0	NA	#VALUE!	NA	NA	NA	NA	tori_Root_LP_24h	AT2G06020	0	NA	#VALUE!	NA	NA	NA	NA	Col-0_Root_LP_48h	AT2G24693	0	NA	NaN	NA	NA	NA	NA	tori_Root_HP_48h	AT2G33900	1.32842	0.0375422	1.02636	0.0712507	0.526903	0.598261	NA	tori_Root_LP_48h	AT2G15020	2.6715	-0.243125	0.844913	0.174454	-1.39363	0.163428	NA	Col-0_Root_LP_72h	AT2G06960	0	NA	NaN	NA	NA	NA	NA	tori_Root_HP_72h	AT2G39060	0	NA	NaN	NA	NA	NA	NA	tori_Root_LP_72h	AT2G13275	0	NA	NaN	NA	NA	NA	NA
Col-0_Shoot_LP_24h	AT2G35658	2.75015	0.104171	1.07488	0.133282	0.781587	0.434457	NA	tori_Shoot_HP_24h	AT2G28056	0	NA	NaN	NA	NA	NA	NA	tori_Shoot_LP_24h	AT2G33520	0	NA	NaN	NA	NA	NA	NA	Col-0_Shoot_LP_48h	AT2G19570	0	NA	NaN	NA	NA	NA	NA	tori_Shoot_HP_48h	AT2G22426	0.323306	0.0425805	1.02995	0.0905489	0.470249	0.638177	NA	tori_Shoot_LP_48h	AT2G18920	0	NA	NaN	NA	NA	NA	NA	Col-0_Shoot_LP_72h	AT2G19040	0	NA	NaN	NA	NA	NA	NA	tori_Shoot_HP_72h	AT3G05525	0	NA	NaN	NA	NA	NA	NA	tori_Shoot_LP_72h	AT2G15610	0.267591	-0.0248707	0.982909	0.0877951	-0.283281	0.776961	NA	Col-0_Root_LP_24h	AT2G24560	12.742	0.164705	1.12094	0.148312	1.11054	0.266768	NA	tori_Root_HP_24h	AT2G06475	0	NA	#VALUE!	NA	NA	NA	NA	tori_Root_LP_24h	AT2G06035	0	NA	#VALUE!	NA	NA	NA	NA	Col-0_Root_LP_48h	AT2G24696	0	NA	NaN	NA	NA	NA	NA	tori_Root_HP_48h	AT2G33910	0.727029	-0.0289363	0.980143	0.0509157	-0.568318	0.569819	NA	tori_Root_LP_48h	AT2G15025	1.09588	-0.011119	0.992323	0.121622	-0.091422	0.927157	NA	Col-0_Root_LP_72h	AT2G06975	0.537507	0.00035519	1.00025	0.0470481	0.0075495	0.993976	NA	tori_Root_HP_72h	AT2G39160	0	NA	NaN	NA	NA	NA	NA	tori_Root_LP_72h	AT2G13295	0	NA	NaN	NA	NA	NA	NA
Col-0_Shoot_LP_24h	AT2G35670	0	NA	NaN	NA	NA	NA	NA	tori_Shoot_HP_24h	AT2G28085	4.3863	0.270291	1.20605	0.257543	1.0495	0.293949	NA	tori_Shoot_LP_24h	AT2G33650	0	NA	NaN	NA	NA	NA	NA	Col-0_Shoot_LP_48h	AT2G19572	0	NA	NaN	NA	NA	NA	NA	tori_Shoot_HP_48h	AT2G22440	0.161653	0.0247698	1.01732	0.0900798	0.274976	0.783335	NA	tori_Shoot_LP_48h	AT2G18938	4.80893	0.159988	1.11728	0.456768	0.350262	0.726142	NA	Col-0_Shoot_LP_72h	AT2G19045	0	NA	NaN	NA	NA	NA	NA	tori_Shoot_HP_72h	AT3G05535	0	NA	NaN	NA	NA	NA	NA	tori_Shoot_LP_72h	AT2G15640	0	NA	NaN	NA	NA	NA	NA	Col-0_Root_LP_24h	AT2G24615	0	NA	#VALUE!	NA	NA	NA	NA	tori_Root_HP_24h	AT2G06485	0	NA	#VALUE!	NA	NA	NA	NA	tori_Root_LP_24h	AT2G06065	0	NA	#VALUE!	NA	NA	NA	NA	Col-0_Root_LP_48h	AT2G24710	2.35321	0.0577311	1.04083	0.0680686	0.848131	0.396365	NA	tori_Root_HP_48h	AT2G33920	0.32109	0.00648718	1.00451	0.0367009	0.176758	0.859699	NA	tori_Root_LP_48h	AT2G15029	1.0923	-0.107396	0.928262	0.109028	-0.985031	0.324609	NA	Col-0_Root_LP_72h	AT2G06983	0	NA	NaN	NA	NA	NA	NA	tori_Root_HP_72h	AT2G39175	0.533969	0.00615885	1.00428	0.0461203	0.133539	0.893767	NA	tori_Root_LP_72h	AT2G13350	0	NA	NaN	NA	NA	NA	NA
Col-0_Shoot_LP_24h	AT2G35730	2.62974	0.15574	1.11399	0.130755	1.19108	0.233622	NA	tori_Shoot_HP_24h	AT2G28090	0	NA	NaN	NA	NA	NA	NA	tori_Shoot_LP_24h	AT2G33655	0	NA	NaN	NA	NA	NA	NA	Col-0_Shoot_LP_48h	AT2G19582	0.736061	-0.0141485	0.990241	0.0548529	-0.257935	0.796457	NA	tori_Shoot_HP_48h	AT2G22460	0.728486	0.0385097	1.02705	0.126962	0.303317	0.761648	NA	tori_Shoot_LP_48h	AT2G18969	0	NA	NaN	NA	NA	NA	NA	Col-0_Shoot_LP_72h	AT2G19050	0.767526	-0.0382047	0.973866	0.0998482	-0.382628	0.701995	NA	tori_Shoot_HP_72h	AT3G05540	0	NA	NaN	NA	NA	NA	NA	tori_Shoot_LP_72h	AT2G15660	0	NA	NaN	NA	NA	NA	NA	Col-0_Root_LP_24h	AT2G24617	0	NA	#VALUE!	NA	NA	NA	NA	tori_Root_HP_24h	AT2G06495	0.250164	-0.0107297	0.99259	0.0445402	-0.240899	0.809633	NA	tori_Root_LP_24h	AT2G06075	1.34195	-0.0707569	0.952138	0.0879403	-0.804602	0.42105	NA	Col-0_Root_LP_48h	AT2G24720	6.55566	-0.06639	0.955025	0.103582	-0.640943	0.52156	NA	tori_Root_HP_48h	AT2G33930	0	NA	NaN	NA	NA	NA	NA	tori_Root_LP_48h	AT2G15042	0.311626	-0.0262378	0.981978	0.0693223	-0.37849	0.705067	NA	Col-0_Root_LP_72h	AT2G06995	0	NA	NaN	NA	NA	NA	NA	tori_Root_HP_72h	AT2G39240	3.37966	0.107262	1.07718	0.110894	0.967248	0.33342	NA	tori_Root_LP_72h	AT2G13422	0	NA	NaN	NA	NA	NA	NA
Col-0_Shoot_LP_24h	AT2G35733	0.445694	-0.0308023	0.978876	0.0527247	-0.58421	0.559079	NA	tori_Shoot_HP_24h	AT2G28170	0	NA	NaN	NA	NA	NA	NA	tori_Shoot_LP_24h	AT2G33660	0	NA	NaN	NA	NA	NA	NA	Col-0_Shoot_LP_48h	AT2G19610	0.226038	-0.00924845	0.99361	0.0357268	-0.258866	0.795739	NA	tori_Shoot_HP_48h	AT2G22465	0	NA	NaN	NA	NA	NA	NA	tori_Shoot_LP_48h	AT2G18970	0	NA	NaN	NA	NA	NA	NA	Col-0_Shoot_LP_72h	AT2G19060	6.12098	-0.196488	0.872672	0.230017	-0.854231	0.392977	NA	tori_Shoot_HP_72h	AT3G05550	4.4959	0.230099	1.17291	0.19589	1.17463	0.240141	NA	tori_Shoot_LP_72h	AT2G15670	0	NA	NaN	NA	NA	NA	NA	Col-0_Root_LP_24h	AT2G24620	0	NA	#VALUE!	NA	NA	NA	NA	tori_Root_HP_24h	AT2G06500	0	NA	#VALUE!	NA	NA	NA	NA	tori_Root_LP_24h	AT2G06085	0	NA	#VALUE!	NA	NA	NA	NA	Col-0_Root_LP_48h	AT2G24735	0	NA	NaN	NA	NA	NA	NA	tori_Root_HP_48h	AT2G33940	0	NA	NaN	NA	NA	NA	NA	tori_Root_LP_48h	AT2G15050	2.94232	0.25804	1.19585	0.185406	1.39176	0.163995	NA	Col-0_Root_LP_72h	AT2G07000	0	NA	NaN	NA	NA	NA	NA	tori_Root_HP_72h	AT2G39250	0.533969	0.00615885	1.00428	0.0461203	0.133539	0.893767	NA	tori_Root_LP_72h	AT2G13430	0.49082	-0.00109353	0.999242	0.0761538	-0.0143595	0.988543	NA
Col-0_Shoot_LP_24h	AT2G35738	2.11744	0.01702	1.01187	0.115302	0.147612	0.882649	NA	tori_Shoot_HP_24h	AT2G28180	0.452401	0.0521754	1.03683	0.0912408	0.571843	0.567428	NA	tori_Shoot_LP_24h	AT2G33670	0	NA	NaN	NA	NA	NA	NA	Col-0_Shoot_LP_48h	AT2G19630	0	NA	NaN	NA	NA	NA	NA	tori_Shoot_HP_48h	AT2G22482	0	NA	NaN	NA	NA	NA	NA	tori_Shoot_LP_48h	AT2G19000	0	NA	NaN	NA	NA	NA	NA	Col-0_Shoot_LP_72h	AT2G19070	0	NA	NaN	NA	NA	NA	NA	tori_Shoot_HP_72h	AT3G05555	0	NA	NaN	NA	NA	NA	NA	tori_Shoot_LP_72h	AT2G15680	0	NA	NaN	NA	NA	NA	NA	Col-0_Root_LP_24h	AT2G24625	0	NA	#VALUE!	NA	NA	NA	NA	tori_Root_HP_24h	AT2G06505	0	NA	#VALUE!	NA	NA	NA	NA	tori_Root_LP_24h	AT2G06090	0	NA	#VALUE!	NA	NA	NA	NA	Col-0_Root_LP_48h	AT2G24740	1.08034	-0.0285784	0.980386	0.0459031	-0.622581	0.53356	NA	tori_Root_HP_48h	AT2G33950	0	NA	NaN	NA	NA	NA	NA	tori_Root_LP_48h	AT2G15080	2.60576	0.280157	1.21433	0.17252	1.62391	0.104395	NA	Col-0_Root_LP_72h	AT2G07005	0	NA	NaN	NA	NA	NA	NA	tori_Root_HP_72h	AT2G39320	1.43547	0.0302698	1.0212	0.0695088	0.435481	0.663213	NA	tori_Root_LP_72h	AT2G13450	0	NA	NaN	NA	NA	NA	NA
Col-0_Shoot_LP_24h	AT2G35740	0	NA	NaN	NA	NA	NA	NA	tori_Shoot_HP_24h	AT2G28220	0	NA	NaN	NA	NA	NA	NA	tori_Shoot_LP_24h	AT2G33685	0	NA	NaN	NA	NA	NA	NA	Col-0_Shoot_LP_48h	AT2G19660	5.02485	0.0449789	1.03167	0.127923	0.35161	0.725131	NA	tori_Shoot_HP_48h	AT2G22496	2.34596	-0.0414857	0.971654	0.220113	-0.188475	0.850505	NA	tori_Shoot_LP_48h	AT2G19010	0	NA	NaN	NA	NA	NA	NA	Col-0_Shoot_LP_72h	AT2G19146	0.220138	0.0154935	1.0108	0.0657709	0.235568	0.813768	NA	tori_Shoot_HP_72h	AT3G05575	0	NA	NaN	NA	NA	NA	NA	tori_Shoot_LP_72h	AT2G15710	0	NA	NaN	NA	NA	NA	NA	Col-0_Root_LP_24h	AT2G24645	0	NA	#VALUE!	NA	NA	NA	NA	tori_Root_HP_24h	AT2G06515	0.627712	-0.00848723	0.994134	0.0464448	-0.182738	0.855004	NA	tori_Root_LP_24h	AT2G06095	0	NA	#VALUE!	NA	NA	NA	NA	Col-0_Root_LP_48h	AT2G24780	0	NA	NaN	NA	NA	NA	NA	tori_Root_HP_48h	AT2G33960	0	NA	NaN	NA	NA	NA	NA	tori_Root_LP_48h	AT2G15110	0.273076	-0.0262378	0.981978	0.0693223	-0.37849	0.705067	NA	Col-0_Root_LP_72h	AT2G07015	0	NA	NaN	NA	NA	NA	NA	tori_Root_HP_72h	AT2G39330	0.333452	0.01439	1.01002	0.0368113	0.390913	0.695861	NA	tori_Root_LP_72h	AT2G13463	0	NA	NaN	NA	NA	NA	NA
Col-0_Shoot_LP_24h	AT2G35742	4.7454	0.0232555	1.01625	0.172696	0.134662	0.892879	NA	tori_Shoot_HP_24h	AT2G28225	0.264393	-0.0197641	0.986394	0.0905868	-0.218179	0.82729	NA	tori_Shoot_LP_24h	AT2G33690	0	NA	NaN	NA	NA	NA	NA	Col-0_Shoot_LP_48h	AT2G19700	0	NA	NaN	NA	NA	NA	NA	tori_Shoot_HP_48h	AT2G22520	0	NA	NaN	NA	NA	NA	NA	tori_Shoot_LP_48h	AT2G19020	0	NA	NaN	NA	NA	NA	NA	Col-0_Shoot_LP_72h	AT2G19150	3.2775	-0.0603312	0.959044	0.187424	-0.321898	0.74753	NA	tori_Shoot_HP_72h	AT3G05585	0	NA	NaN	NA	NA	NA	NA	tori_Shoot_LP_72h	AT2G15740	0	NA	NaN	NA	NA	NA	NA	Col-0_Root_LP_24h	AT2G24670	0.347589	0.0126112	1.00878	0.0352204	0.358064	0.720295	NA	tori_Root_HP_24h	AT2G06525	0	NA	#VALUE!	NA	NA	NA	NA	tori_Root_LP_24h	AT2G06105	0	NA	#VALUE!	NA	NA	NA	NA	Col-0_Root_LP_48h	AT2G24800	4.07312	0.0349712	1.02454	0.0849952	0.41145	0.680743	NA	tori_Root_HP_48h	AT2G33970	0.22418	0.00983481	1.00684	0.0367832	0.267372	0.789182	NA	tori_Root_LP_48h	AT2G15130	2.61244	0.0392948	1.02761	0.182285	0.215568	0.829324	NA	Col-0_Root_LP_72h	AT2G07020	0	NA	NaN	NA	NA	NA	NA	tori_Root_HP_72h	AT2G39355	0	NA	NaN	NA	NA	NA	NA	tori_Root_LP_72h	AT2G13500	0	NA	NaN	NA	NA	NA	NA
Col-0_Shoot_LP_24h	AT2G35744	0.871896	-0.0282503	0.980609	0.0743569	-0.379929	0.703998	NA	tori_Shoot_HP_24h	AT2G28270	0.635483	0.0352776	1.02475	0.11175	0.315684	0.752242	NA	tori_Shoot_LP_24h	AT2G33705	0	NA	NaN	NA	NA	NA	NA	Col-0_Shoot_LP_48h	AT2G19770	0	NA	NaN	NA	NA	NA	NA	tori_Shoot_HP_48h	AT2G22580	0	NA	NaN	NA	NA	NA	NA	tori_Shoot_LP_48h	AT2G19030	0	NA	NaN	NA	NA	NA	NA	Col-0_Shoot_LP_72h	AT2G19210	0	NA	NaN	NA	NA	NA	NA	tori_Shoot_HP_72h	AT3G05595	0	NA	NaN	NA	NA	NA	NA	tori_Shoot_LP_72h	AT2G15770	0	NA	NaN	NA	NA	NA	NA	Col-0_Root_LP_24h	AT2G24681	2.7009	0.0100221	1.00697	0.0743383	0.134817	0.892756	NA	tori_Root_HP_24h	AT2G06535	0	NA	#VALUE!	NA	NA	NA	NA	tori_Root_LP_24h	AT2G06115	0	NA	#VALUE!	NA	NA	NA	NA	Col-0_Root_LP_48h	AT2G24810	0	NA	NaN	NA	NA	NA	NA	tori_Root_HP_48h	AT2G34010	9.70806	-0.133347	0.911714	0.16247	-0.820744	0.411792	NA	tori_Root_LP_48h	AT2G15170	0	NA	NaN	NA	NA	NA	NA	Col-0_Root_LP_72h	AT2G07025	0	NA	NaN	NA	NA	NA	NA	tori_Root_HP_72h	AT2G39375	0	NA	NaN	NA	NA	NA	NA	tori_Root_LP_72h	AT2G13510	0	NA	NaN	NA	NA	NA	NA
Col-0_Shoot_LP_24h	AT2G35747	0	NA	NaN	NA	NA	NA	NA	tori_Shoot_HP_24h	AT2G28340	0.923707	0.117264	1.08468	0.130465	0.898821	0.368748	NA	tori_Shoot_LP_24h	AT2G33720	1.19704	-0.019159	0.986808	0.138038	-0.138795	0.889612	NA	Col-0_Shoot_LP_48h	AT2G19796	0	NA	NaN	NA	NA	NA	NA	tori_Shoot_HP_48h	AT2G22600	6.56209	0.021318	1.01489	0.29071	0.073331	0.941543	NA	tori_Shoot_LP_48h	AT2G19040	0	NA	NaN	NA	NA	NA	NA	Col-0_Shoot_LP_72h	AT2G19220	0	NA	NaN	NA	NA	NA	NA	tori_Shoot_HP_72h	AT3G05605	0	NA	NaN	NA	NA	NA	NA	tori_Shoot_LP_72h	AT2G15780	1.19209	-0.0424613	0.970997	0.146628	-0.289585	0.772134	NA	Col-0_Root_LP_24h	AT2G24683	1.89883	-0.0161796	0.988848	0.0593155	-0.272772	0.785029	NA	tori_Root_HP_24h	AT2G06541	0	NA	#VALUE!	NA	NA	NA	NA	tori_Root_LP_24h	AT2G06135	0	NA	#VALUE!	NA	NA	NA	NA	Col-0_Root_LP_48h	AT2G24840	0.658511	0.0234056	1.01636	0.0321392	0.728259	0.466455	NA	tori_Root_HP_48h	AT2G34030	1.077	-0.054978	0.962609	0.064574	-0.851396	0.394549	NA	tori_Root_LP_48h	AT2G15180	0	NA	NaN	NA	NA	NA	NA	Col-0_Root_LP_72h	AT2G07035	0	NA	NaN	NA	NA	NA	NA	tori_Root_HP_72h	AT2G39380	0.635631	-0.0382494	0.973836	0.0502896	-0.760583	0.446906	NA	tori_Root_LP_72h	AT2G13542	0	NA	NaN	NA	NA	NA	NA
Col-0_Shoot_LP_24h	AT2G35750	0	NA	NaN	NA	NA	NA	NA	tori_Shoot_HP_24h	AT2G28355	0	NA	NaN	NA	NA	NA	NA	tori_Shoot_LP_24h	AT2G33750	9.84966	0.240021	1.18101	0.315951	0.759678	0.447447	NA	Col-0_Shoot_LP_48h	AT2G19802	0.522628	0.0274628	1.01922	0.0408355	0.672524	0.50125	NA	tori_Shoot_HP_48h	AT2G22630	1.7005	0.0365962	1.02569	0.175953	0.207988	0.835238	NA	tori_Shoot_LP_48h	AT2G19045	0	NA	NaN	NA	NA	NA	NA	Col-0_Shoot_LP_72h	AT2G19230	0	NA	NaN	NA	NA	NA	NA	tori_Shoot_HP_72h	AT3G05610	1.081	-0.0630857	0.957215	0.110479	-0.571018	0.567987	NA	tori_Shoot_LP_72h	AT2G15950	0	NA	NaN	NA	NA	NA	NA	Col-0_Root_LP_24h	AT2G24692	0.22724	0.0126112	1.00878	0.0352204	0.358064	0.720295	NA	tori_Root_HP_24h	AT2G06555	0.829974	0.0290711	1.02035	0.0468773	0.620152	0.535158	NA	tori_Root_LP_24h	AT2G06145	0	NA	#VALUE!	NA	NA	NA	NA	Col-0_Root_LP_48h	AT2G24850	2.32536	-0.0194963	0.986577	0.0628215	-0.310345	0.756299	NA	tori_Root_HP_48h	AT2G34100	5.87256	-0.00619777	0.995713	0.136554	-0.045387	0.963799	NA	tori_Root_LP_48h	AT2G15185	0	NA	NaN	NA	NA	NA	NA	Col-0_Root_LP_72h	AT2G07040	0	NA	NaN	NA	NA	NA	NA	tori_Root_HP_72h	AT2G39415	0.333452	0.01439	1.01002	0.0368113	0.390913	0.695861	NA	tori_Root_LP_72h	AT2G13547	0	NA	NaN	NA	NA	NA	NA
Col-0_Shoot_LP_24h	AT2G35765	0.445694	-0.0308023	0.978876	0.0527247	-0.58421	0.559079	NA	tori_Shoot_HP_24h	AT2G28405	0	NA	NaN	NA	NA	NA	NA	tori_Shoot_LP_24h	AT2G33775	3.17863	0.0347676	1.02439	0.231281	0.150327	0.880507	NA	Col-0_Shoot_LP_48h	AT2G19820	0	NA	NaN	NA	NA	NA	NA	tori_Shoot_HP_48h	AT2G22668	0	NA	NaN	NA	NA	NA	NA	tori_Shoot_LP_48h	AT2G19050	0	NA	NaN	NA	NA	NA	NA	Col-0_Shoot_LP_72h	AT2G19290	0.220138	0.0154935	1.0108	0.0657709	0.235568	0.813768	NA	tori_Shoot_HP_72h	AT3G05620	13.6492	-0.0226444	0.984427	0.265465	-0.0853007	0.932022	NA	tori_Shoot_LP_72h	AT2G16015	0	NA	NaN	NA	NA	NA	NA	Col-0_Root_LP_24h	AT2G24693	0	NA	#VALUE!	NA	NA	NA	NA	tori_Root_HP_24h	AT2G06562	0	NA	#VALUE!	NA	NA	NA	NA	tori_Root_LP_24h	AT2G06166	0	NA	#VALUE!	NA	NA	NA	NA	Col-0_Root_LP_48h	AT2G24870	0.927984	0.0186183	1.01299	0.0431937	0.431041	0.666438	NA	tori_Root_HP_48h	AT2G34110	0	NA	NaN	NA	NA	NA	NA	tori_Root_LP_48h	AT2G15260	1.1666	0.0651294	1.04618	0.119248	0.546168	0.58495	NA	Col-0_Root_LP_72h	AT2G07045	0.931783	0.0266068	1.01861	0.0602184	0.441838	0.658606	NA	tori_Root_HP_72h	AT2G39470	7.06289	-0.0641254	0.956525	0.141041	-0.454657	0.649356	NA	tori_Root_LP_72h	AT2G13555	0	NA	NaN	NA	NA	NA	NA
Col-0_Shoot_LP_24h	AT2G35850	0	NA	NaN	NA	NA	NA	NA	tori_Shoot_HP_24h	AT2G28420	3.94483	0.0229876	1.01606	0.248537	0.0924918	0.926307	NA	tori_Shoot_LP_24h	AT2G33780	0.223607	-0.029291	0.979902	0.0880342	-0.332723	0.739343	NA	Col-0_Shoot_LP_48h	AT2G19850	0	NA	NaN	NA	NA	NA	NA	tori_Shoot_HP_48h	AT2G22750	2.07158	0.148215	1.1082	0.201944	0.733942	0.462984	NA	tori_Shoot_LP_48h	AT2G19060	1.21033	-0.182425	0.88122	0.311566	-0.585511	0.558204	NA	Col-0_Shoot_LP_72h	AT2G19300	0	NA	NaN	NA	NA	NA	NA	tori_Shoot_HP_72h	AT3G05635	0.831094	-0.079741	0.946228	0.0926821	-0.860371	0.389584	NA	tori_Shoot_LP_72h	AT2G16016	0	NA	NaN	NA	NA	NA	NA	Col-0_Root_LP_24h	AT2G24696	0	NA	#VALUE!	NA	NA	NA	NA	tori_Root_HP_24h	AT2G06565	0	NA	#VALUE!	NA	NA	NA	NA	tori_Root_LP_24h	AT2G06175	0	NA	#VALUE!	NA	NA	NA	NA	Col-0_Root_LP_48h	AT2G24880	0	NA	NaN	NA	NA	NA	NA	tori_Root_HP_48h	AT2G34120	0	NA	NaN	NA	NA	NA	NA	tori_Root_LP_48h	AT2G15318	0.934879	-0.0920469	0.938191	0.101358	-0.908138	0.363805	NA	Col-0_Root_LP_72h	AT2G07055	0	NA	NaN	NA	NA	NA	NA	tori_Root_HP_72h	AT2G39490	1.60191	0.0198076	1.01382	0.0726252	0.272737	0.785056	NA	tori_Root_LP_72h	AT2G13570	0	NA	NaN	NA	NA	NA	NA
Col-0_Shoot_LP_24h	AT2G35859	0	NA	NaN	NA	NA	NA	NA	tori_Shoot_HP_24h	AT2G28426	2.60395	0.179347	1.13237	0.207902	0.862652	0.388329	NA	tori_Shoot_LP_24h	AT2G33790	10.3793	-0.557379	0.679535	0.294838	-1.89046	0.0586967	NA	Col-0_Shoot_LP_48h	AT2G19890	1.04843	0.0623036	1.04413	0.060786	1.02497	0.30538	NA	tori_Shoot_HP_48h	AT2G22760	2.67497	0.237109	1.17863	0.222797	1.06424	0.28722	NA	tori_Shoot_LP_48h	AT2G19070	0	NA	NaN	NA	NA	NA	NA	Col-0_Shoot_LP_72h	AT2G19320	0	NA	NaN	NA	NA	NA	NA	tori_Shoot_HP_72h	AT3G05645	0.232178	0.0237332	1.01659	0.0622794	0.381076	0.703147	NA	tori_Shoot_LP_72h	AT2G16018	0	NA	NaN	NA	NA	NA	NA	Col-0_Root_LP_24h	AT2G24710	9.30925	-0.0473874	0.967687	0.13566	-0.349311	0.726856	NA	tori_Root_HP_24h	AT2G06570	0	NA	#VALUE!	NA	NA	NA	NA	tori_Root_LP_24h	AT2G06185	0	NA	#VALUE!	NA	NA	NA	NA	Col-0_Root_LP_48h	AT2G24950	0	NA	NaN	NA	NA	NA	NA	tori_Root_HP_48h	AT2G34123	0	NA	NaN	NA	NA	NA	NA	tori_Root_LP_48h	AT2G15325	0	NA	NaN	NA	NA	NA	NA	Col-0_Root_LP_72h	AT2G07085	0	NA	NaN	NA	NA	NA	NA	tori_Root_HP_72h	AT2G39520	0	NA	NaN	NA	NA	NA	NA	tori_Root_LP_72h	AT2G13620	0	NA	NaN	NA	NA	NA	NA
Col-0_Shoot_LP_24h	AT2G35890	0	NA	NaN	NA	NA	NA	NA	tori_Shoot_HP_24h	AT2G28490	0	NA	NaN	NA	NA	NA	NA	tori_Shoot_LP_24h	AT2G33796	0	NA	NaN	NA	NA	NA	NA	Col-0_Shoot_LP_48h	AT2G19893	0	NA	NaN	NA	NA	NA	NA	tori_Shoot_HP_48h	AT2G22805	0	NA	NaN	NA	NA	NA	NA	tori_Shoot_LP_48h	AT2G19146	0.250079	0.0601668	1.04259	0.176264	0.341345	0.732844	NA	Col-0_Shoot_LP_72h	AT2G19330	1.03047	-0.0677667	0.954114	0.113381	-0.597688	0.550048	NA	tori_Shoot_HP_72h	AT3G05650	6.82841	0.113217	1.08164	0.227633	0.497366	0.618931	NA	tori_Shoot_LP_72h	AT2G16019	0	NA	NaN	NA	NA	NA	NA	Col-0_Root_LP_24h	AT2G24720	12.6499	-0.0886138	0.940426	0.147211	-0.60195	0.547207	NA	tori_Root_HP_24h	AT2G06575	0	NA	#VALUE!	NA	NA	NA	NA	tori_Root_LP_24h	AT2G06215	0.279262	0.0192667	1.01344	0.0650938	0.295983	0.767243	NA	Col-0_Root_LP_48h	AT2G25011	0	NA	NaN	NA	NA	NA	NA	tori_Root_HP_48h	AT2G34185	3.95801	0.0365209	1.02564	0.117766	0.310114	0.756475	NA	tori_Root_LP_48h	AT2G15327	0.584702	-0.0696622	0.952861	0.0888725	-0.783844	0.433132	NA	Col-0_Root_LP_72h	AT2G07095	0	NA	NaN	NA	NA	NA	NA	tori_Root_HP_72h	AT2G39540	0.796956	0.043928	1.03092	0.0514319	0.8541	0.39305	NA	tori_Root_LP_72h	AT2G13630	0	NA	NaN	NA	NA	NA	NA
Col-0_Shoot_LP_24h	AT2G35935	0	NA	NaN	NA	NA	NA	NA	tori_Shoot_HP_24h	AT2G28580	2.33159	0.0266497	1.01864	0.209325	0.127312	0.898693	NA	tori_Shoot_LP_24h	AT2G33810	0	NA	NaN	NA	NA	NA	NA	Col-0_Shoot_LP_48h	AT2G19900	2.96319	-0.0216746	0.985089	0.10513	-0.20617	0.836658	NA	tori_Shoot_HP_48h	AT2G22807	0	NA	NaN	NA	NA	NA	NA	tori_Shoot_LP_48h	AT2G19150	4.37342	-0.3215	0.800238	0.443546	-0.72484	0.46855	NA	Col-0_Shoot_LP_72h	AT2G19340	0.455303	0.0439423	1.03093	0.0755978	0.581264	0.561063	NA	tori_Shoot_HP_72h	AT3G05655	0.809379	-0.00887559	0.993867	0.08954	-0.0991243	0.92104	NA	tori_Shoot_LP_72h	AT2G16020	0	NA	NaN	NA	NA	NA	NA	Col-0_Root_LP_24h	AT2G24735	0	NA	#VALUE!	NA	NA	NA	NA	tori_Root_HP_24h	AT2G06585	0	NA	#VALUE!	NA	NA	NA	NA	tori_Root_LP_24h	AT2G06265	0	NA	#VALUE!	NA	NA	NA	NA	Col-0_Root_LP_48h	AT2G25055	0	NA	NaN	NA	NA	NA	NA	tori_Root_HP_48h	AT2G34186	0	NA	NaN	NA	NA	NA	NA	tori_Root_LP_48h	AT2G15340	0.528664	-0.00512932	0.996451	0.0854504	-0.0600269	0.952134	NA	Col-0_Root_LP_72h	AT2G07110	0	NA	NaN	NA	NA	NA	NA	tori_Root_HP_72h	AT2G39590	0	NA	NaN	NA	NA	NA	NA	tori_Root_LP_72h	AT2G13640	0	NA	NaN	NA	NA	NA	NA
Col-0_Shoot_LP_24h	AT2G35945	0.873416	-0.0281512	0.980676	0.0743995	-0.378379	0.705149	NA	tori_Shoot_HP_24h	AT2G28610	0.447476	-0.0488257	0.966723	0.0969731	-0.503497	0.614615	NA	tori_Shoot_LP_24h	AT2G33815	0	NA	NaN	NA	NA	NA	NA	Col-0_Shoot_LP_48h	AT2G19960	0.751838	0.0198123	1.01383	0.0553342	0.358048	0.720308	NA	tori_Shoot_HP_48h	AT2G22810	7.5118	0.313133	1.2424	0.304699	1.02768	0.304101	NA	tori_Shoot_LP_48h	AT2G19210	0	NA	NaN	NA	NA	NA	NA	Col-0_Shoot_LP_72h	AT2G19360	0	NA	NaN	NA	NA	NA	NA	tori_Shoot_HP_72h	AT3G05660	20.4459	-0.38728	0.764569	0.276281	-1.40176	0.160987	NA	tori_Shoot_LP_72h	AT2G16030	0	NA	NaN	NA	NA	NA	NA	Col-0_Root_LP_24h	AT2G24740	1.3417	-0.0166242	0.988543	0.0574876	-0.28918	0.772444	NA	tori_Root_HP_24h	AT2G06595	0	NA	#VALUE!	NA	NA	NA	NA	tori_Root_LP_24h	AT2G06275	0	NA	#VALUE!	NA	NA	NA	NA	Col-0_Root_LP_48h	AT2G25095	2.36874	0.0492934	1.03476	0.0642892	0.766744	0.443234	NA	tori_Root_HP_48h	AT2G34202	0	NA	NaN	NA	NA	NA	NA	tori_Root_LP_48h	AT2G15345	0	NA	NaN	NA	NA	NA	NA	Col-0_Root_LP_72h	AT2G07115	0	NA	NaN	NA	NA	NA	NA	tori_Root_HP_72h	AT2G39600	0	NA	NaN	NA	NA	NA	NA	tori_Root_LP_72h	AT2G13660	0	NA	NaN	NA	NA	NA	NA
Col-0_Shoot_LP_24h	AT2G35950	8.62461	-0.0797284	0.946236	0.203349	-0.392077	0.695001	NA	tori_Shoot_HP_24h	AT2G28625	0	NA	NaN	NA	NA	NA	NA	tori_Shoot_LP_24h	AT2G33847	5.89519	-0.0420181	0.971295	0.275862	-0.152316	0.878938	NA	Col-0_Shoot_LP_48h	AT2G19980	5.69971	0.0318407	1.02232	0.131791	0.2416	0.80909	NA	tori_Shoot_HP_48h	AT2G22820	0	NA	NaN	NA	NA	NA	NA	tori_Shoot_LP_48h	AT2G19220	0	NA	NaN	NA	NA	NA	NA	Col-0_Shoot_LP_72h	AT2G19365	0	NA	NaN	NA	NA	NA	NA	tori_Shoot_HP_72h	AT3G05665	0	NA	NaN	NA	NA	NA	NA	tori_Shoot_LP_72h	AT2G16040	0	NA	NaN	NA	NA	NA	NA	Col-0_Root_LP_24h	AT2G24780	0	NA	#VALUE!	NA	NA	NA	NA	tori_Root_HP_24h	AT2G06605	1.55087	-0.066143	0.955188	0.0706934	-0.935632	0.349463	NA	tori_Root_LP_24h	AT2G06305	0	NA	#VALUE!	NA	NA	NA	NA	Col-0_Root_LP_48h	AT2G25120	0	NA	NaN	NA	NA	NA	NA	tori_Root_HP_48h	AT2G34204	0	NA	NaN	NA	NA	NA	NA	tori_Root_LP_48h	AT2G15360	0	NA	NaN	NA	NA	NA	NA	Col-0_Root_LP_72h	AT2G07120	0	NA	NaN	NA	NA	NA	NA	tori_Root_HP_72h	AT2G39610	0	NA	NaN	NA	NA	NA	NA	tori_Root_LP_72h	AT2G13665	0	NA	NaN	NA	NA	NA	NA
Col-0_Shoot_LP_24h	AT2G35965	0	NA	NaN	NA	NA	NA	NA	tori_Shoot_HP_24h	AT2G28640	0.801154	0.1043	1.07497	0.123522	0.844389	0.398452	NA	tori_Shoot_LP_24h	AT2G33870	0	NA	NaN	NA	NA	NA	NA	Col-0_Shoot_LP_48h	AT2G20030	1.43312	-0.0201378	0.986139	0.0677084	-0.297419	0.766147	NA	tori_Shoot_HP_48h	AT2G22821	1.83036	-0.0184662	0.987282	0.19375	-0.0953092	0.924069	NA	tori_Shoot_LP_48h	AT2G19230	0	NA	NaN	NA	NA	NA	NA	Col-0_Shoot_LP_72h	AT2G19410	1.71218	-0.0347938	0.976171	0.128382	-0.271018	0.786377	NA	tori_Shoot_HP_72h	AT3G05685	23.6626	-1.0493	0.483203	0.278833	-3.76318	0.000167763	NA	tori_Shoot_LP_72h	AT2G16120	0	NA	NaN	NA	NA	NA	NA	Col-0_Root_LP_24h	AT2G24800	6.06183	0.0220294	1.01539	0.0983584	0.22397	0.82278	NA	tori_Root_HP_24h	AT2G06615	0	NA	#VALUE!	NA	NA	NA	NA	tori_Root_LP_24h	AT2G06315	0	NA	#VALUE!	NA	NA	NA	NA	Col-0_Root_LP_48h	AT2G25125	0	NA	NaN	NA	NA	NA	NA	tori_Root_HP_48h	AT2G34208	0	NA	NaN	NA	NA	NA	NA	tori_Root_LP_48h	AT2G15420	0.273076	-0.0262378	0.981978	0.0693223	-0.37849	0.705067	NA	Col-0_Root_LP_72h	AT2G07135	0.761567	-0.0502348	0.965779	0.0555983	-0.903532	0.366244	NA	tori_Root_HP_72h	AT2G39620	10.3404	-0.01932	0.986698	0.168962	-0.114345	0.908964	NA	tori_Root_LP_72h	AT2G13720	0	NA	NaN	NA	NA	NA	NA
Col-0_Shoot_LP_24h	AT2G35970	0	NA	NaN	NA	NA	NA	NA	tori_Shoot_HP_24h	AT2G28670	0	NA	NaN	NA	NA	NA	NA	tori_Shoot_LP_24h	AT2G33880	2.54682	-0.0358847	0.975433	0.219994	-0.163116	0.870427	NA	Col-0_Shoot_LP_48h	AT2G20070	0	NA	NaN	NA	NA	NA	NA	tori_Shoot_HP_48h	AT2G22850	0.75248	0.0360437	1.0253	0.128516	0.28046	0.779125	NA	tori_Shoot_LP_48h	AT2G19290	0.23932	-0.0415993	0.971577	0.176264	-0.236006	0.813428	NA	Col-0_Shoot_LP_72h	AT2G19420	0	NA	NaN	NA	NA	NA	NA	tori_Shoot_HP_72h	AT3G05695	0	NA	NaN	NA	NA	NA	NA	tori_Shoot_LP_72h	AT2G16130	0	NA	NaN	NA	NA	NA	NA	Col-0_Root_LP_24h	AT2G24810	0.202878	-0.00772333	0.994661	0.0352204	-0.219286	0.826427	NA	tori_Root_HP_24h	AT2G06625	0	NA	#VALUE!	NA	NA	NA	NA	tori_Root_LP_24h	AT2G06345	8.68502	-0.100943	0.932423	0.216313	-0.466653	0.640748	NA	Col-0_Root_LP_48h	AT2G25169	0	NA	NaN	NA	NA	NA	NA	tori_Root_HP_48h	AT2G34210	0.11209	0.0038394	1.00266	0.0366276	0.104823	0.916517	NA	tori_Root_LP_48h	AT2G15450	0	NA	NaN	NA	NA	NA	NA	Col-0_Root_LP_72h	AT2G07140	0	NA	NaN	NA	NA	NA	NA	tori_Root_HP_72h	AT2G39640	0	NA	NaN	NA	NA	NA	NA	tori_Root_LP_72h	AT2G13760	0	NA	NaN	NA	NA	NA	NA
Col-0_Shoot_LP_24h	AT2G35980	1.23947	0.0125777	1.00876	0.0941085	0.133651	0.893678	NA	tori_Shoot_HP_24h	AT2G28671	0.183082	-0.0197641	0.986394	0.0905868	-0.218179	0.82729	NA	tori_Shoot_LP_24h	AT2G33890	0	NA	NaN	NA	NA	NA	NA	Col-0_Shoot_LP_48h	AT2G20080	1.51057	0.00455878	1.00317	0.0781543	0.0583305	0.953485	NA	tori_Shoot_HP_48h	AT2G22880	0	NA	NaN	NA	NA	NA	NA	tori_Shoot_LP_48h	AT2G19300	0	NA	NaN	NA	NA	NA	NA	Col-0_Shoot_LP_72h	AT2G19425	0	NA	NaN	NA	NA	NA	NA	tori_Shoot_HP_72h	AT3G05705	0.203342	-0.0122239	0.991563	0.0622794	-0.196275	0.844395	NA	tori_Shoot_LP_72h	AT2G16145	0	NA	NaN	NA	NA	NA	NA	Col-0_Root_LP_24h	AT2G24840	0.722193	-0.0218483	0.98497	0.0366648	-0.595893	0.551247	NA	tori_Root_HP_24h	AT2G06635	0	NA	#VALUE!	NA	NA	NA	NA	tori_Root_LP_24h	AT2G06355	0.26839	-0.0183153	0.987385	0.0650938	-0.281367	0.778429	NA	Col-0_Root_LP_48h	AT2G25171	0	NA	NaN	NA	NA	NA	NA	tori_Root_HP_48h	AT2G34224	3.02043	-0.139522	0.90782	0.103246	-1.35136	0.176581	NA	tori_Root_LP_48h	AT2G15460	0	NA	NaN	NA	NA	NA	NA	Col-0_Root_LP_72h	AT2G07165	0	NA	NaN	NA	NA	NA	NA	tori_Root_HP_72h	AT2G39782	0	NA	NaN	NA	NA	NA	NA	tori_Root_LP_72h	AT2G13770	0	NA	NaN	NA	NA	NA	NA
Col-0_Shoot_LP_24h	AT2G35990	0	NA	NaN	NA	NA	NA	NA	tori_Shoot_HP_24h	AT2G28680	0	NA	NaN	NA	NA	NA	NA	tori_Shoot_LP_24h	AT2G33900	0.769693	-0.0998379	0.933138	0.11979	-0.833444	0.404594	NA	Col-0_Shoot_LP_48h	AT2G20150	0.771337	0.0161759	1.01127	0.0523159	0.309197	0.757172	NA	tori_Shoot_HP_48h	AT2G22905	3.10415	0.233334	1.17555	0.241438	0.966434	0.333827	NA	tori_Shoot_LP_48h	AT2G19320	0	NA	NaN	NA	NA	NA	NA	Col-0_Shoot_LP_72h	AT2G19440	3.22401	0.0485398	1.03422	0.179968	0.269713	0.787381	NA	tori_Shoot_HP_72h	AT3G05715	6.12827	0.232243	1.17466	0.213128	1.08969	0.275852	NA	tori_Shoot_LP_72h	AT2G16190	0.129772	0.0224105	1.01565	0.0877212	0.255474	0.798357	NA	Col-0_Root_LP_24h	AT2G24850	17.5531	0.204786	1.15252	0.166383	1.23081	0.218393	NA	tori_Root_HP_24h	AT2G06645	0	NA	#VALUE!	NA	NA	NA	NA	tori_Root_LP_24h	AT2G06365	0.22559	-0.0183153	0.987385	0.0650938	-0.281367	0.778429	NA	Col-0_Root_LP_48h	AT2G25185	0.258799	-0.00878354	0.99393	0.0251972	-0.348592	0.727396	NA	tori_Root_HP_48h	AT2G34230	6.92232	-0.122037	0.918889	0.145425	-0.839175	0.401371	NA	tori_Root_LP_48h	AT2G15470	0	NA	NaN	NA	NA	NA	NA	Col-0_Root_LP_72h	AT2G07175	0	NA	NaN	NA	NA	NA	NA	tori_Root_HP_72h	AT2G39790	0.401034	-0.0171186	0.988204	0.038303	-0.446926	0.654929	NA	tori_Root_LP_72h	AT2G13845	0	NA	NaN	NA	NA	NA	NA
Col-0_Shoot_LP_24h	AT2G36020	0	NA	NaN	NA	NA	NA	NA	tori_Shoot_HP_24h	AT2G28690	6.62485	0.0468648	1.03302	0.289892	0.161663	0.871571	NA	tori_Shoot_LP_24h	AT2G33910	0.447214	-0.0498952	0.966007	0.0884825	-0.563899	0.572823	NA	Col-0_Shoot_LP_48h	AT2G20160	0	NA	NaN	NA	NA	NA	NA	tori_Shoot_HP_48h	AT2G22940	0	NA	NaN	NA	NA	NA	NA	tori_Shoot_LP_48h	AT2G19330	2.31831	0.274227	1.20935	0.396277	0.692007	0.488933	NA	Col-0_Shoot_LP_72h	AT2G19500	2.4114	0.0867994	1.06201	0.167058	0.519577	0.603359	NA	tori_Shoot_HP_72h	AT3G05720	3.2354	0.106939	1.07694	0.175931	0.607847	0.543289	NA	tori_Shoot_LP_72h	AT2G16200	0	NA	NaN	NA	NA	NA	NA	Col-0_Root_LP_24h	AT2G24870	1.87185	0.0162818	1.01135	0.0648854	0.250932	0.801867	NA	tori_Root_HP_24h	AT2G06655	0	NA	#VALUE!	NA	NA	NA	NA	tori_Root_LP_24h	AT2G06375	0	NA	#VALUE!	NA	NA	NA	NA	Col-0_Root_LP_48h	AT2G25215	0	NA	NaN	NA	NA	NA	NA	tori_Root_HP_48h	AT2G34238	0.448361	0.0196616	1.01372	0.0392547	0.500873	0.61646	NA	tori_Root_LP_48h	AT2G15500	0	NA	NaN	NA	NA	NA	NA	Col-0_Root_LP_72h	AT2G07190	0.223658	0.0104378	1.00726	0.0363606	0.287063	0.774064	NA	tori_Root_HP_72h	AT2G39820	0.533969	0.00615885	1.00428	0.0461203	0.133539	0.893767	NA	tori_Root_LP_72h	AT2G13895	0	NA	NaN	NA	NA	NA	NA
Col-0_Shoot_LP_24h	AT2G36026	10.4806	0.155123	1.11352	0.212697	0.729313	0.46581	NA	tori_Shoot_HP_24h	AT2G28700	0.839347	0.0444342	1.03128	0.132617	0.335058	0.737582	NA	tori_Shoot_LP_24h	AT2G33920	0	NA	NaN	NA	NA	NA	NA	Col-0_Shoot_LP_48h	AT2G20170	0.264485	0.0113784	1.00792	0.0357268	0.318484	0.750118	NA	tori_Shoot_HP_48h	AT2G22941	0	NA	NaN	NA	NA	NA	NA	tori_Shoot_LP_48h	AT2G19340	1.76673	0.0833297	1.05946	0.337309	0.247043	0.804875	NA	Col-0_Shoot_LP_72h	AT2G19510	0	NA	NaN	NA	NA	NA	NA	tori_Shoot_HP_72h	AT3G05725	0	NA	NaN	NA	NA	NA	NA	tori_Shoot_LP_72h	AT2G16210	0	NA	NaN	NA	NA	NA	NA	Col-0_Root_LP_24h	AT2G24880	0	NA	#VALUE!	NA	NA	NA	NA	tori_Root_HP_24h	AT2G06665	0	NA	#VALUE!	NA	NA	NA	NA	tori_Root_LP_24h	AT2G06385	0	NA	#VALUE!	NA	NA	NA	NA	Col-0_Root_LP_48h	AT2G25230	0	NA	NaN	NA	NA	NA	NA	tori_Root_HP_48h	AT2G34240	15.6501	-0.220661	0.858172	0.183891	-1.19995	0.230158	NA	tori_Root_LP_48h	AT2G15535	0	NA	NaN	NA	NA	NA	NA	Col-0_Root_LP_72h	AT2G07195	0	NA	NaN	NA	NA	NA	NA	tori_Root_HP_72h	AT2G39850	1.00036	0.0532285	1.03758	0.0564394	0.943109	0.345625	NA	tori_Root_LP_72h	AT2G13900	1.50811	0.00235614	1.00163	0.135632	0.0173716	0.98614	NA
Col-0_Shoot_LP_24h	AT2G36030	0	NA	NaN	NA	NA	NA	NA	tori_Shoot_HP_24h	AT2G28725	0.348753	0.0325362	1.02281	0.0905868	0.359171	0.719467	NA	tori_Shoot_LP_24h	AT2G33930	0	NA	NaN	NA	NA	NA	NA	Col-0_Shoot_LP_48h	AT2G20208	0	NA	NaN	NA	NA	NA	NA	tori_Shoot_HP_48h	AT2G22942	0	NA	NaN	NA	NA	NA	NA	tori_Shoot_LP_48h	AT2G19360	0	NA	NaN	NA	NA	NA	NA	Col-0_Shoot_LP_72h	AT2G19550	0.660413	0.0587493	1.04156	0.0815552	0.720363	0.471302	NA	tori_Shoot_HP_72h	AT3G05735	0	NA	NaN	NA	NA	NA	NA	tori_Shoot_LP_72h	AT2G16220	0	NA	NaN	NA	NA	NA	NA	Col-0_Root_LP_24h	AT2G24950	0	NA	#VALUE!	NA	NA	NA	NA	tori_Root_HP_24h	AT2G06667	0	NA	#VALUE!	NA	NA	NA	NA	tori_Root_LP_24h	AT2G06395	0	NA	#VALUE!	NA	NA	NA	NA	Col-0_Root_LP_48h	AT2G25295	0	NA	NaN	NA	NA	NA	NA	tori_Root_HP_48h	AT2G34270	0	NA	NaN	NA	NA	NA	NA	tori_Root_LP_48h	AT2G15555	0.689881	0.0767515	1.05464	0.0960581	0.799011	0.424284	NA	Col-0_Root_LP_72h	AT2G07200	0	NA	NaN	NA	NA	NA	NA	tori_Root_HP_72h	AT2G39851	0	NA	NaN	NA	NA	NA	NA	tori_Root_LP_72h	AT2G13905	0	NA	NaN	NA	NA	NA	NA
Col-0_Shoot_LP_24h	AT2G36110	4.81048	0.123531	1.0894	0.153715	0.803638	0.421606	NA	tori_Shoot_HP_24h	AT2G28730	0	NA	NaN	NA	NA	NA	NA	tori_Shoot_LP_24h	AT2G33940	0	NA	NaN	NA	NA	NA	NA	Col-0_Shoot_LP_48h	AT2G20350	0.522628	0.0274628	1.01922	0.0408355	0.672524	0.50125	NA	tori_Shoot_HP_48h	AT2G22950	0	NA	NaN	NA	NA	NA	NA	tori_Shoot_LP_48h	AT2G19365	0	NA	NaN	NA	NA	NA	NA	Col-0_Shoot_LP_72h	AT2G19570	0	NA	NaN	NA	NA	NA	NA	tori_Shoot_HP_72h	AT3G05741	0	NA	NaN	NA	NA	NA	NA	tori_Shoot_LP_72h	AT2G16225	0	NA	NaN	NA	NA	NA	NA	Col-0_Root_LP_24h	AT2G25011	0	NA	#VALUE!	NA	NA	NA	NA	tori_Root_HP_24h	AT2G06675	0	NA	#VALUE!	NA	NA	NA	NA	tori_Root_LP_24h	AT2G06405	0	NA	#VALUE!	NA	NA	NA	NA	Col-0_Root_LP_48h	AT2G25297	0.219504	0.00576406	1.004	0.0251972	0.228758	0.819057	NA	tori_Root_HP_48h	AT2G34280	0	NA	NaN	NA	NA	NA	NA	tori_Root_LP_48h	AT2G15590	6.95847	0.121092	1.08756	0.242144	0.500084	0.617016	NA	Col-0_Root_LP_72h	AT2G07205	0	NA	NaN	NA	NA	NA	NA	tori_Root_HP_72h	AT2G39855	0	NA	NaN	NA	NA	NA	NA	tori_Root_LP_72h	AT2G13950	0.230533	0.018344	1.0128	0.0637087	0.287935	0.773396	NA
Col-0_Shoot_LP_24h	AT2G36140	0	NA	NaN	NA	NA	NA	NA	tori_Shoot_HP_24h	AT2G28755	1.94426	0.0804878	1.05737	0.170494	0.472086	0.636865	NA	tori_Shoot_LP_24h	AT2G33950	0	NA	NaN	NA	NA	NA	NA	Col-0_Shoot_LP_48h	AT2G20380	0	NA	NaN	NA	NA	NA	NA	tori_Shoot_HP_48h	AT2G22955	0	NA	NaN	NA	NA	NA	NA	tori_Shoot_LP_48h	AT2G19410	0	NA	NaN	NA	NA	NA	NA	Col-0_Shoot_LP_72h	AT2G19572	0	NA	NaN	NA	NA	NA	NA	tori_Shoot_HP_72h	AT3G05745	0	NA	NaN	NA	NA	NA	NA	tori_Shoot_LP_72h	AT2G16230	4.45699	0.181343	1.13394	0.239181	0.758183	0.448342	NA	Col-0_Root_LP_24h	AT2G25055	0.240731	-0.00772333	0.994661	0.0352204	-0.219286	0.826427	NA	tori_Root_HP_24h	AT2G06685	0	NA	#VALUE!	NA	NA	NA	NA	tori_Root_LP_24h	AT2G06415	0	NA	#VALUE!	NA	NA	NA	NA	Col-0_Root_LP_48h	AT2G25305	0	NA	NaN	NA	NA	NA	NA	tori_Root_HP_48h	AT2G34290	0	NA	NaN	NA	NA	NA	NA	tori_Root_LP_48h	AT2G15610	0	NA	NaN	NA	NA	NA	NA	Col-0_Root_LP_72h	AT2G07213	0	NA	NaN	NA	NA	NA	NA	tori_Root_HP_72h	AT2G39860	0	NA	NaN	NA	NA	NA	NA	tori_Root_LP_72h	AT2G13980	0	NA	NaN	NA	NA	NA	NA
Col-0_Shoot_LP_24h	AT2G36150	0	NA	NaN	NA	NA	NA	NA	tori_Shoot_HP_24h	AT2G28770	0	NA	NaN	NA	NA	NA	NA	tori_Shoot_LP_24h	AT2G33960	0	NA	NaN	NA	NA	NA	NA	Col-0_Shoot_LP_48h	AT2G20430	0	NA	NaN	NA	NA	NA	NA	tori_Shoot_HP_48h	AT2G22960	0	NA	NaN	NA	NA	NA	NA	tori_Shoot_LP_48h	AT2G19420	0	NA	NaN	NA	NA	NA	NA	Col-0_Shoot_LP_72h	AT2G19582	0.519613	-0.00429278	0.997029	0.079106	-0.0542662	0.956723	NA	tori_Shoot_HP_72h	AT3G05746	1.39107	0.057968	1.041	0.125308	0.462603	0.643649	NA	tori_Shoot_LP_72h	AT2G16240	0	NA	NaN	NA	NA	NA	NA	Col-0_Root_LP_24h	AT2G25095	3.86829	0.0660624	1.04686	0.094203	0.701277	0.48313	NA	tori_Root_HP_24h	AT2G06695	0	NA	#VALUE!	NA	NA	NA	NA	tori_Root_LP_24h	AT2G06420	0	NA	#VALUE!	NA	NA	NA	NA	Col-0_Root_LP_48h	AT2G25312	0	NA	NaN	NA	NA	NA	NA	tori_Root_HP_48h	AT2G34315	0	NA	NaN	NA	NA	NA	NA	tori_Root_LP_48h	AT2G15640	0	NA	NaN	NA	NA	NA	NA	Col-0_Root_LP_72h	AT2G07215	0	NA	NaN	NA	NA	NA	NA	tori_Root_HP_72h	AT2G39865	0	NA	NaN	NA	NA	NA	NA	tori_Root_LP_72h	AT2G13985	0	NA	NaN	NA	NA	NA	NA
Col-0_Shoot_LP_24h	AT2G36180	0	NA	NaN	NA	NA	NA	NA	tori_Shoot_HP_24h	AT2G28815	5.74121	-0.0714307	0.951694	0.278334	-0.256637	0.797459	NA	tori_Shoot_LP_24h	AT2G33970	0.322479	-0.029291	0.979902	0.0880342	-0.332723	0.739343	NA	Col-0_Shoot_LP_48h	AT2G20463	0	NA	NaN	NA	NA	NA	NA	tori_Shoot_HP_48h	AT2G23020	0	NA	NaN	NA	NA	NA	NA	tori_Shoot_LP_48h	AT2G19425	0	NA	NaN	NA	NA	NA	NA	Col-0_Shoot_LP_72h	AT2G19610	0.220138	0.0154935	1.0108	0.0657709	0.235568	0.813768	NA	tori_Shoot_HP_72h	AT3G05755	0	NA	NaN	NA	NA	NA	NA	tori_Shoot_LP_72h	AT2G16245	0	NA	NaN	NA	NA	NA	NA	Col-0_Root_LP_24h	AT2G25120	0	NA	#VALUE!	NA	NA	NA	NA	tori_Root_HP_24h	AT2G06705	0	NA	#VALUE!	NA	NA	NA	NA	tori_Root_LP_24h	AT2G06425	0	NA	#VALUE!	NA	NA	NA	NA	Col-0_Root_LP_48h	AT2G25330	1.01484	-0.00432151	0.997009	0.0442643	-0.0976296	0.922226	NA	tori_Root_HP_48h	AT2G34317	0	NA	NaN	NA	NA	NA	NA	tori_Root_LP_48h	AT2G15660	0	NA	NaN	NA	NA	NA	NA	Col-0_Root_LP_72h	AT2G07225	0	NA	NaN	NA	NA	NA	NA	tori_Root_HP_72h	AT2G39885	0.217557	-0.00686299	0.995254	0.0368113	-0.186437	0.852102	NA	tori_Root_LP_72h	AT2G14000	0	NA	NaN	NA	NA	NA	NA
Col-0_Shoot_LP_24h	AT2G36190	0	NA	NaN	NA	NA	NA	NA	tori_Shoot_HP_24h	AT2G28850	0	NA	NaN	NA	NA	NA	NA	tori_Shoot_LP_24h	AT2G34000	4.21495	0.0953848	1.06835	0.231533	0.411971	0.680361	NA	Col-0_Shoot_LP_48h	AT2G20465	0	NA	NaN	NA	NA	NA	NA	tori_Shoot_HP_48h	AT2G23060	5.37242	-0.0279454	0.980816	0.286925	-0.0973961	0.922412	NA	tori_Shoot_LP_48h	AT2G19440	2.35725	-0.196399	0.872726	0.375473	-0.523071	0.600925	NA	Col-0_Shoot_LP_72h	AT2G19630	0	NA	NaN	NA	NA	NA	NA	tori_Shoot_HP_72h	AT3G05765	0	NA	NaN	NA	NA	NA	NA	tori_Shoot_LP_72h	AT2G16290	0	NA	NaN	NA	NA	NA	NA	Col-0_Root_LP_24h	AT2G25125	0	NA	#VALUE!	NA	NA	NA	NA	tori_Root_HP_24h	AT2G06725	0	NA	#VALUE!	NA	NA	NA	NA	tori_Root_LP_24h	AT2G06435	0	NA	#VALUE!	NA	NA	NA	NA	Col-0_Root_LP_48h	AT2G25340	0	NA	NaN	NA	NA	NA	NA	tori_Root_HP_48h	AT2G34320	2.56	-0.00927083	0.993595	0.0972993	-0.0952816	0.924091	NA	tori_Root_LP_48h	AT2G15670	0	NA	NaN	NA	NA	NA	NA	Col-0_Root_LP_72h	AT2G07235	0	NA	NaN	NA	NA	NA	NA	tori_Root_HP_72h	AT2G39920	1.23474	-0.00261678	0.998188	0.0740314	-0.035347	0.971803	NA	tori_Root_LP_72h	AT2G14060	0	NA	NaN	NA	NA	NA	NA
Col-0_Shoot_LP_24h	AT2G36210	2.82219	-0.00715219	0.995055	0.142167	-0.0503082	0.959877	NA	tori_Shoot_HP_24h	AT2G28860	0	NA	NaN	NA	NA	NA	NA	tori_Shoot_LP_24h	AT2G34030	0	NA	NaN	NA	NA	NA	NA	Col-0_Shoot_LP_48h	AT2G20470	1.54529	0.0676783	1.04803	0.0753294	0.898431	0.368956	NA	tori_Shoot_HP_48h	AT2G23067	0	NA	NaN	NA	NA	NA	NA	tori_Shoot_LP_48h	AT2G19500	0.705976	-0.0633999	0.957006	0.257436	-0.246274	0.80547	NA	Col-0_Shoot_LP_72h	AT2G19700	0	NA	NaN	NA	NA	NA	NA	tori_Shoot_HP_72h	AT3G05770	1.54387	0.0531764	1.03755	0.115602	0.459996	0.645519	NA	tori_Shoot_LP_72h	AT2G16300	0	NA	NaN	NA	NA	NA	NA	Col-0_Root_LP_24h	AT2G25169	0.908961	0.0283461	1.01984	0.041026	0.69093	0.48961	NA	tori_Root_HP_24h	AT2G06745	0	NA	#VALUE!	NA	NA	NA	NA	tori_Root_LP_24h	AT2G06445	0.826914	0.0185572	1.01295	0.0770248	0.240925	0.809613	NA	Col-0_Root_LP_48h	AT2G25344	0	NA	NaN	NA	NA	NA	NA	tori_Root_HP_48h	AT2G34325	7.6221	0.176633	1.13024	0.145576	1.21334	0.225001	NA	tori_Root_LP_48h	AT2G15680	0	NA	NaN	NA	NA	NA	NA	Col-0_Root_LP_72h	AT2G07240	0	NA	NaN	NA	NA	NA	NA	tori_Root_HP_72h	AT2G39975	0	NA	NaN	NA	NA	NA	NA	tori_Root_LP_72h	AT2G14070	0	NA	NaN	NA	NA	NA	NA
Col-0_Shoot_LP_24h	AT2G36255	0.460891	0.026676	1.01866	0.0528301	0.50494	0.613601	NA	tori_Shoot_HP_24h	AT2G28920	0.366164	-0.0398672	0.972744	0.0909297	-0.43844	0.661067	NA	tori_Shoot_LP_24h	AT2G34100	0.973436	0.00566575	1.00394	0.128325	0.0441515	0.964784	NA	Col-0_Shoot_LP_48h	AT2G20500	0	NA	NaN	NA	NA	NA	NA	tori_Shoot_HP_48h	AT2G23096	0.161653	0.0247698	1.01732	0.0900798	0.274976	0.783335	NA	tori_Shoot_LP_48h	AT2G19510	0	NA	NaN	NA	NA	NA	NA	Col-0_Shoot_LP_72h	AT2G19770	0	NA	NaN	NA	NA	NA	NA	tori_Shoot_HP_72h	AT3G05775	0	NA	NaN	NA	NA	NA	NA	tori_Shoot_LP_72h	AT2G16340	1.31382	0.039423	1.0277	0.153021	0.257631	0.796691	NA	Col-0_Root_LP_24h	AT2G25171	0	NA	#VALUE!	NA	NA	NA	NA	tori_Root_HP_24h	AT2G06755	0	NA	#VALUE!	NA	NA	NA	NA	tori_Root_LP_24h	AT2G06455	0	NA	#VALUE!	NA	NA	NA	NA	Col-0_Root_LP_48h	AT2G25360	0.258799	-0.00878354	0.99393	0.0251972	-0.348592	0.727396	NA	tori_Root_HP_48h	AT2G34330	0	NA	NaN	NA	NA	NA	NA	tori_Root_LP_48h	AT2G15710	0	NA	NaN	NA	NA	NA	NA	Col-0_Root_LP_72h	AT2G07245	0	NA	NaN	NA	NA	NA	NA	tori_Root_HP_72h	AT2G40004	0	NA	NaN	NA	NA	NA	NA	tori_Root_LP_72h	AT2G14160	3.10423	0.0538524	1.03803	0.166078	0.32426	0.745742	NA
Col-0_Shoot_LP_24h	AT2G36260	0	NA	NaN	NA	NA	NA	NA	tori_Shoot_HP_24h	AT2G29000	0	NA	NaN	NA	NA	NA	NA	tori_Shoot_LP_24h	AT2G34110	0	NA	NaN	NA	NA	NA	NA	Col-0_Shoot_LP_48h	AT2G20510	0.755009	0.0174783	1.01219	0.0518782	0.336911	0.736184	NA	tori_Shoot_HP_48h	AT2G23110	1.93984	0.0603073	1.04269	0.0959026	0.628838	0.529455	NA	tori_Shoot_LP_48h	AT2G19550	0.515109	0.0150619	1.01049	0.204954	0.0734892	0.941417	NA	Col-0_Shoot_LP_72h	AT2G19796	0	NA	NaN	NA	NA	NA	NA	tori_Shoot_HP_72h	AT3G05780	0	NA	NaN	NA	NA	NA	NA	tori_Shoot_LP_72h	AT2G16360	0.129772	0.0224105	1.01565	0.0877212	0.255474	0.798357	NA	Col-0_Root_LP_24h	AT2G25185	0	NA	#VALUE!	NA	NA	NA	NA	tori_Root_HP_24h	AT2G06765	7.03037	-0.0865271	0.941787	0.142945	-0.605316	0.544969	NA	tori_Root_LP_24h	AT2G06465	0	NA	#VALUE!	NA	NA	NA	NA	Col-0_Root_LP_48h	AT2G25370	0	NA	NaN	NA	NA	NA	NA	tori_Root_HP_48h	AT2G34360	3.70807	-0.00245299	0.998301	0.111862	-0.0219287	0.982505	NA	tori_Root_LP_48h	AT2G15740	0	NA	NaN	NA	NA	NA	NA	Col-0_Root_LP_72h	AT2G07255	0	NA	NaN	NA	NA	NA	NA	tori_Root_HP_72h	AT2G40008	0.265652	0.01439	1.01002	0.0368113	0.390913	0.695861	NA	tori_Root_LP_72h	AT2G14210	3.19627	0.072328	1.05141	0.171658	0.42135	0.673499	NA
Col-0_Shoot_LP_24h	AT2G36280	0	NA	NaN	NA	NA	NA	NA	tori_Shoot_HP_24h	AT2G29030	0	NA	NaN	NA	NA	NA	NA	tori_Shoot_LP_24h	AT2G34120	0	NA	NaN	NA	NA	NA	NA	Col-0_Shoot_LP_48h	AT2G20520	1.5774	0.094773	1.0679	0.0742512	1.27638	0.20182	NA	tori_Shoot_HP_48h	AT2G23118	0	NA	NaN	NA	NA	NA	NA	tori_Shoot_LP_48h	AT2G19570	0	NA	NaN	NA	NA	NA	NA	Col-0_Shoot_LP_72h	AT2G19802	0.284448	-0.0224793	0.984539	0.0657709	-0.341782	0.732515	NA	tori_Shoot_HP_72h	AT3G05785	0	NA	NaN	NA	NA	NA	NA	tori_Shoot_LP_72h	AT2G16450	0.129772	0.0224105	1.01565	0.0877212	0.255474	0.798357	NA	Col-0_Root_LP_24h	AT2G25215	1.0901	-0.0396803	0.972871	0.0492037	-0.806449	0.419984	NA	tori_Root_HP_24h	AT2G06785	0	NA	#VALUE!	NA	NA	NA	NA	tori_Root_LP_24h	AT2G06475	0	NA	#VALUE!	NA	NA	NA	NA	Col-0_Root_LP_48h	AT2G25400	0	NA	NaN	NA	NA	NA	NA	tori_Root_HP_48h	AT2G34370	1.64944	-0.0764698	0.948375	0.0721086	-1.06048	0.288926	NA	tori_Root_LP_48h	AT2G15770	0	NA	NaN	NA	NA	NA	NA	Col-0_Root_LP_72h	AT2G07265	0	NA	NaN	NA	NA	NA	NA	tori_Root_HP_72h	AT2G40020	7.31409	-0.178184	0.883815	0.152031	-1.17203	0.241186	NA	tori_Root_LP_72h	AT2G14247	3.30059	-0.239961	0.846768	0.180964	-1.32602	0.184835	NA
Col-0_Shoot_LP_24h	AT2G36295	3.74208	-0.149446	0.901596	0.155415	-0.961593	0.336254	NA	tori_Shoot_HP_24h	AT2G29040	0	NA	NaN	NA	NA	NA	NA	tori_Shoot_LP_24h	AT2G34123	0	NA	NaN	NA	NA	NA	NA	Col-0_Shoot_LP_48h	AT2G20595	0	NA	NaN	NA	NA	NA	NA	tori_Shoot_HP_48h	AT2G23142	0	NA	NaN	NA	NA	NA	NA	tori_Shoot_LP_48h	AT2G19572	0	NA	NaN	NA	NA	NA	NA	Col-0_Shoot_LP_72h	AT2G19820	0	NA	NaN	NA	NA	NA	NA	tori_Shoot_HP_72h	AT3G05790	2.5909	-0.0610396	0.958573	0.154187	-0.39588	0.692194	NA	tori_Shoot_LP_72h	AT2G16490	0	NA	NaN	NA	NA	NA	NA	Col-0_Root_LP_24h	AT2G25230	0	NA	#VALUE!	NA	NA	NA	NA	tori_Root_HP_24h	AT2G06795	0	NA	#VALUE!	NA	NA	NA	NA	tori_Root_LP_24h	AT2G06485	0	NA	#VALUE!	NA	NA	NA	NA	Col-0_Root_LP_48h	AT2G25409	0	NA	NaN	NA	NA	NA	NA	tori_Root_HP_48h	AT2G34390	5.70933	-0.0165856	0.98857	0.131719	-0.125917	0.899798	NA	tori_Root_LP_48h	AT2G15950	0	NA	NaN	NA	NA	NA	NA	Col-0_Root_LP_72h	AT2G07275	0	NA	NaN	NA	NA	NA	NA	tori_Root_HP_72h	AT2G40050	1.48357	0.0684028	1.04855	0.0759979	0.900062	0.368087	NA	tori_Root_LP_72h	AT2G14265	0	NA	NaN	NA	NA	NA	NA
Col-0_Shoot_LP_24h	AT2G36325	0.924821	0.0707541	1.05027	0.0795825	0.889066	0.373968	NA	tori_Shoot_HP_24h	AT2G29045	0	NA	NaN	NA	NA	NA	NA	tori_Shoot_LP_24h	AT2G34180	7.38885	-0.0866489	0.941708	0.29723	-0.291522	0.770652	NA	Col-0_Shoot_LP_48h	AT2G20597	0	NA	NaN	NA	NA	NA	NA	tori_Shoot_HP_48h	AT2G23148	0	NA	NaN	NA	NA	NA	NA	tori_Shoot_LP_48h	AT2G19582	0.754428	-0.0521476	0.964499	0.262141	-0.19893	0.842318	NA	Col-0_Shoot_LP_72h	AT2G19850	0	NA	NaN	NA	NA	NA	NA	tori_Shoot_HP_72h	AT3G05795	0	NA	NaN	NA	NA	NA	NA	tori_Shoot_LP_72h	AT2G16505	0	NA	NaN	NA	NA	NA	NA	Col-0_Root_LP_24h	AT2G25295	0	NA	#VALUE!	NA	NA	NA	NA	tori_Root_HP_24h	AT2G06805	0	NA	#VALUE!	NA	NA	NA	NA	tori_Root_LP_24h	AT2G06495	0.547652	0.000390521	1.00027	0.0654987	0.00596228	0.995243	NA	Col-0_Root_LP_48h	AT2G25410	3.76027	-0.0275028	0.981117	0.0834437	-0.329598	0.741704	NA	tori_Root_HP_48h	AT2G34420	0	NA	NaN	NA	NA	NA	NA	tori_Root_LP_48h	AT2G16015	0	NA	NaN	NA	NA	NA	NA	Col-0_Root_LP_72h	AT2G07280	0	NA	NaN	NA	NA	NA	NA	tori_Root_HP_72h	AT2G40116	0.666905	0.0358293	1.02515	0.0467089	0.767076	0.443036	NA	tori_Root_LP_72h	AT2G14270	0	NA	NaN	NA	NA	NA	NA
Col-0_Shoot_LP_24h	AT2G36440	0	NA	NaN	NA	NA	NA	NA	tori_Shoot_HP_24h	AT2G29100	0.613147	0.00654907	1.00455	0.108371	0.0604321	0.951811	NA	tori_Shoot_LP_24h	AT2G34185	1.65614	-0.103416	0.930826	0.183962	-0.562161	0.574006	NA	Col-0_Shoot_LP_48h	AT2G20605	0	NA	NaN	NA	NA	NA	NA	tori_Shoot_HP_48h	AT2G23160	0	NA	NaN	NA	NA	NA	NA	tori_Shoot_LP_48h	AT2G19610	0.216577	-0.0415993	0.971577	0.176264	-0.236006	0.813428	NA	Col-0_Shoot_LP_72h	AT2G19890	0.547389	-0.0596712	0.959483	0.0808081	-0.738432	0.460252	NA	tori_Shoot_HP_72h	AT3G05805	0	NA	NaN	NA	NA	NA	NA	tori_Shoot_LP_72h	AT2G16520	0	NA	NaN	NA	NA	NA	NA	Col-0_Root_LP_24h	AT2G25297	0.935942	-0.000215609	0.999851	0.0448684	-0.00480535	0.996166	NA	tori_Root_HP_24h	AT2G06815	1.82582	0.0774333	1.05514	0.0752607	1.02887	0.303542	NA	tori_Root_LP_24h	AT2G06500	0	NA	#VALUE!	NA	NA	NA	NA	Col-0_Root_LP_48h	AT2G25440	1.84529	0.0331355	1.02323	0.0573228	0.578052	0.563229	NA	tori_Root_HP_48h	AT2G34440	0	NA	NaN	NA	NA	NA	NA	tori_Root_LP_48h	AT2G16016	0	NA	NaN	NA	NA	NA	NA	Col-0_Root_LP_72h	AT2G07285	0	NA	NaN	NA	NA	NA	NA	tori_Root_HP_72h	AT2G40165	0	NA	NaN	NA	NA	NA	NA	tori_Root_LP_72h	AT2G14282	0	NA	NaN	NA	NA	NA	NA
Col-0_Shoot_LP_24h	AT2G36450	0	NA	NaN	NA	NA	NA	NA	tori_Shoot_HP_24h	AT2G29110	2.15155	0.127517	1.09241	0.194354	0.656107	0.511755	NA	tori_Shoot_LP_24h	AT2G34186	0	NA	NaN	NA	NA	NA	NA	Col-0_Shoot_LP_48h	AT2G20613	0	NA	NaN	NA	NA	NA	NA	tori_Shoot_HP_48h	AT2G23190	0.366521	0.0247698	1.01732	0.0900798	0.274976	0.783335	NA	tori_Shoot_LP_48h	AT2G19630	0	NA	NaN	NA	NA	NA	NA	Col-0_Shoot_LP_72h	AT2G19893	0	NA	NaN	NA	NA	NA	NA	tori_Shoot_HP_72h	AT3G05815	0	NA	NaN	NA	NA	NA	NA	tori_Shoot_LP_72h	AT2G16535	0	NA	NaN	NA	NA	NA	NA	Col-0_Root_LP_24h	AT2G25305	0	NA	#VALUE!	NA	NA	NA	NA	tori_Root_HP_24h	AT2G06835	0	NA	#VALUE!	NA	NA	NA	NA	tori_Root_LP_24h	AT2G06505	0	NA	#VALUE!	NA	NA	NA	NA	Col-0_Root_LP_48h	AT2G25470	0.230178	0.00576406	1.004	0.0251972	0.228758	0.819057	NA	tori_Root_HP_48h	AT2G34540	16.4243	0.0740701	1.05268	0.187046	0.395999	0.692106	NA	tori_Root_LP_48h	AT2G16018	0	NA	NaN	NA	NA	NA	NA	Col-0_Root_LP_72h	AT2G07290	0	NA	NaN	NA	NA	NA	NA	tori_Root_HP_72h	AT2G40170	7.91355	-0.148746	0.902034	0.156957	-0.947681	0.343292	NA	tori_Root_LP_72h	AT2G14288	0	NA	NaN	NA	NA	NA	NA
Col-0_Shoot_LP_24h	AT2G36510	0	NA	NaN	NA	NA	NA	NA	tori_Shoot_HP_24h	AT2G29150	0	NA	NaN	NA	NA	NA	NA	tori_Shoot_LP_24h	AT2G34202	0.930186	0.116692	1.08425	0.130838	0.891876	0.372459	NA	Col-0_Shoot_LP_48h	AT2G20616	0	NA	NaN	NA	NA	NA	NA	tori_Shoot_HP_48h	AT2G23210	0	NA	NaN	NA	NA	NA	NA	tori_Shoot_LP_48h	AT2G19700	0	NA	NaN	NA	NA	NA	NA	Col-0_Shoot_LP_72h	AT2G19960	1.13779	-0.100086	0.932977	0.103331	-0.968598	0.332746	NA	tori_Shoot_HP_72h	AT3G05820	4.03914	-0.0864656	0.941827	0.189484	-0.456321	0.648159	NA	tori_Shoot_LP_72h	AT2G16575	0	NA	NaN	NA	NA	NA	NA	Col-0_Root_LP_24h	AT2G25312	0	NA	#VALUE!	NA	NA	NA	NA	tori_Root_HP_24h	AT2G06845	0	NA	#VALUE!	NA	NA	NA	NA	tori_Root_LP_24h	AT2G06515	1.7451	0.0583761	1.04129	0.115367	0.506002	0.612855	NA	Col-0_Root_LP_48h	AT2G25482	0	NA	NaN	NA	NA	NA	NA	tori_Root_HP_48h	AT2G34555	0.75427	0.0407086	1.02862	0.0516184	0.788645	0.43032	NA	tori_Root_LP_48h	AT2G16019	0	NA	NaN	NA	NA	NA	NA	Col-0_Root_LP_72h	AT2G07295	0	NA	NaN	NA	NA	NA	NA	tori_Root_HP_72h	AT2G40180	5.2813	0.142385	1.10373	0.134003	1.06255	0.287985	NA	tori_Root_LP_72h	AT2G14289	0	NA	NaN	NA	NA	NA	NA
Col-0_Shoot_LP_24h	AT2G36520	0	NA	NaN	NA	NA	NA	NA	tori_Shoot_HP_24h	AT2G29220	0.2262	0.0325362	1.02281	0.0905868	0.359171	0.719467	NA	tori_Shoot_LP_24h	AT2G34204	0	NA	NaN	NA	NA	NA	NA	Col-0_Shoot_LP_48h	AT2G20618	0	NA	NaN	NA	NA	NA	NA	tori_Shoot_HP_48h	AT2G23220	0	NA	NaN	NA	NA	NA	NA	tori_Shoot_LP_48h	AT2G19770	0	NA	NaN	NA	NA	NA	NA	Col-0_Shoot_LP_72h	AT2G19980	5.13923	0.0229236	1.01602	0.216365	0.105949	0.915623	NA	tori_Shoot_HP_72h	AT3G05825	0	NA	NaN	NA	NA	NA	NA	tori_Shoot_LP_72h	AT2G16586	3.16352	0.291389	1.22382	0.233387	1.24852	0.21184	NA	Col-0_Root_LP_24h	AT2G25330	2.26951	-0.0751233	0.949261	0.0668721	-1.12339	0.261273	NA	tori_Root_HP_24h	AT2G06855	0	NA	#VALUE!	NA	NA	NA	NA	tori_Root_LP_24h	AT2G06525	0	NA	#VALUE!	NA	NA	NA	NA	Col-0_Root_LP_48h	AT2G25500	0	NA	NaN	NA	NA	NA	NA	tori_Root_HP_48h	AT2G34580	4.08566	-0.116998	0.922104	0.111882	-1.04573	0.295686	NA	tori_Root_LP_48h	AT2G16020	0	NA	NaN	NA	NA	NA	NA	Col-0_Root_LP_72h	AT2G07305	0	NA	NaN	NA	NA	NA	NA	tori_Root_HP_72h	AT2G40205	0.853188	-0.0507604	0.965427	0.0573601	-0.884944	0.376187	NA	tori_Root_LP_72h	AT2G14290	2.90914	0.143509	1.10459	0.168049	0.853973	0.39312	NA
Col-0_Shoot_LP_24h	AT2G36540	4.06014	0.00565235	1.00393	0.164546	0.0343511	0.972597	NA	tori_Shoot_HP_24h	AT2G29250	0	NA	NaN	NA	NA	NA	NA	tori_Shoot_LP_24h	AT2G34208	0	NA	NaN	NA	NA	NA	NA	Col-0_Shoot_LP_48h	AT2G20619	0	NA	NaN	NA	NA	NA	NA	tori_Shoot_HP_48h	AT2G23230	0	NA	NaN	NA	NA	NA	NA	tori_Shoot_LP_48h	AT2G19796	0	NA	NaN	NA	NA	NA	NA	Col-0_Shoot_LP_72h	AT2G20030	3.01434	-0.0809827	0.945413	0.181085	-0.447209	0.654724	NA	tori_Shoot_HP_72h	AT3G05835	0	NA	NaN	NA	NA	NA	NA	tori_Shoot_LP_72h	AT2G16592	0	NA	NaN	NA	NA	NA	NA	Col-0_Root_LP_24h	AT2G25340	0	NA	#VALUE!	NA	NA	NA	NA	tori_Root_HP_24h	AT2G06865	0	NA	#VALUE!	NA	NA	NA	NA	tori_Root_LP_24h	AT2G06535	0	NA	#VALUE!	NA	NA	NA	NA	Col-0_Root_LP_48h	AT2G25510	2.86839	0.0532771	1.03762	0.073904	0.720897	0.470973	NA	tori_Root_HP_48h	AT2G34620	3.30057	0.0765343	1.05448	0.108896	0.702823	0.482166	NA	tori_Root_LP_48h	AT2G16030	0	NA	NaN	NA	NA	NA	NA	Col-0_Root_LP_72h	AT2G07310	0	NA	NaN	NA	NA	NA	NA	tori_Root_HP_72h	AT2G40210	0	NA	NaN	NA	NA	NA	NA	tori_Root_LP_72h	AT2G14365	0	NA	NaN	NA	NA	NA	NA
Col-0_Shoot_LP_24h	AT2G36550	0	NA	NaN	NA	NA	NA	NA	tori_Shoot_HP_24h	AT2G29263	0	NA	NaN	NA	NA	NA	NA	tori_Shoot_LP_24h	AT2G34220	8.91425	-0.230914	0.852095	0.306141	-0.754272	0.450686	NA	Col-0_Shoot_LP_48h	AT2G20620	0	NA	NaN	NA	NA	NA	NA	tori_Shoot_HP_48h	AT2G23240	1.74162	0.188262	1.13939	0.190391	0.988816	0.322753	NA	tori_Shoot_LP_48h	AT2G19802	0.750238	0.150673	1.11009	0.206911	0.728204	0.466489	NA	Col-0_Shoot_LP_72h	AT2G20070	0	NA	NaN	NA	NA	NA	NA	tori_Shoot_HP_72h	AT3G05845	0	NA	NaN	NA	NA	NA	NA	tori_Shoot_LP_72h	AT2G16594	0	NA	NaN	NA	NA	NA	NA	Col-0_Root_LP_24h	AT2G25344	0	NA	#VALUE!	NA	NA	NA	NA	tori_Root_HP_24h	AT2G06904	0	NA	#VALUE!	NA	NA	NA	NA	tori_Root_LP_24h	AT2G06541	0	NA	#VALUE!	NA	NA	NA	NA	Col-0_Root_LP_48h	AT2G25540	1.03037	-0.00556353	0.996151	0.0417954	-0.133113	0.894104	NA	tori_Root_HP_48h	AT2G34700	0.614938	-0.0320141	0.978054	0.0443252	-0.722254	0.470138	NA	tori_Root_LP_48h	AT2G16040	0	NA	NaN	NA	NA	NA	NA	Col-0_Root_LP_72h	AT2G07315	0	NA	NaN	NA	NA	NA	NA	tori_Root_HP_72h	AT2G40220	0	NA	NaN	NA	NA	NA	NA	tori_Root_LP_72h	AT2G14378	0	NA	NaN	NA	NA	NA	NA
Col-0_Shoot_LP_24h	AT2G36560	0	NA	NaN	NA	NA	NA	NA	tori_Shoot_HP_24h	AT2G29350	4.80797	-0.359949	0.779192	0.261207	-1.37802	0.168196	NA	tori_Shoot_LP_24h	AT2G34224	1.07055	-0.0934375	0.937287	0.148761	-0.628105	0.529935	NA	Col-0_Shoot_LP_48h	AT2G20625	0.264485	0.0113784	1.00792	0.0357268	0.318484	0.750118	NA	tori_Shoot_HP_48h	AT2G23250	0.161653	0.0247698	1.01732	0.0900798	0.274976	0.783335	NA	tori_Shoot_LP_48h	AT2G19820	0	NA	NaN	NA	NA	NA	NA	Col-0_Shoot_LP_72h	AT2G20080	5.24862	-0.0222962	0.984664	0.221102	-0.100841	0.919676	NA	tori_Shoot_HP_72h	AT3G05855	0	NA	NaN	NA	NA	NA	NA	tori_Shoot_LP_72h	AT2G16620	0	NA	NaN	NA	NA	NA	NA	Col-0_Root_LP_24h	AT2G25360	0	NA	#VALUE!	NA	NA	NA	NA	tori_Root_HP_24h	AT2G06905	0	NA	#VALUE!	NA	NA	NA	NA	tori_Root_LP_24h	AT2G06555	0.228068	0.0192667	1.01344	0.0650938	0.295983	0.767243	NA	Col-0_Root_LP_48h	AT2G25565	0.219504	0.00576406	1.004	0.0251972	0.228758	0.819057	NA	tori_Root_HP_48h	AT2G34740	0	NA	NaN	NA	NA	NA	NA	tori_Root_LP_48h	AT2G16120	0	NA	NaN	NA	NA	NA	NA	Col-0_Root_LP_72h	AT2G07325	0	NA	NaN	NA	NA	NA	NA	tori_Root_HP_72h	AT2G40250	12.1722	0.0688516	1.04888	0.179187	0.384244	0.700798	NA	tori_Root_LP_72h	AT2G14390	0	NA	NaN	NA	NA	NA	NA
Col-0_Shoot_LP_24h	AT2G36600	0	NA	NaN	NA	NA	NA	NA	tori_Shoot_HP_24h	AT2G29380	0.711869	-0.0877803	0.940969	0.117127	-0.749446	0.453588	NA	tori_Shoot_LP_24h	AT2G34230	5.07703	-0.292817	0.816307	0.262826	-1.11411	0.265233	NA	Col-0_Shoot_LP_48h	AT2G20660	0	NA	NaN	NA	NA	NA	NA	tori_Shoot_HP_48h	AT2G23260	0	NA	NaN	NA	NA	NA	NA	tori_Shoot_LP_48h	AT2G19850	0	NA	NaN	NA	NA	NA	NA	Col-0_Shoot_LP_72h	AT2G20150	2.19525	-0.0361803	0.975234	0.139985	-0.258458	0.796054	NA	tori_Shoot_HP_72h	AT3G05858	1.07438	-0.0111202	0.992322	0.102069	-0.108947	0.913245	NA	tori_Shoot_LP_72h	AT2G16676	0	NA	NaN	NA	NA	NA	NA	Col-0_Root_LP_24h	AT2G25370	0	NA	#VALUE!	NA	NA	NA	NA	tori_Root_HP_24h	AT2G06906	0	NA	#VALUE!	NA	NA	NA	NA	tori_Root_LP_24h	AT2G06562	0	NA	#VALUE!	NA	NA	NA	NA	Col-0_Root_LP_48h	AT2G25600	1.03278	-0.0277319	0.980961	0.0451797	-0.613814	0.539338	NA	tori_Root_HP_48h	AT2G34820	0	NA	NaN	NA	NA	NA	NA	tori_Root_LP_48h	AT2G16130	0	NA	NaN	NA	NA	NA	NA	Col-0_Root_LP_72h	AT2G07335	0	NA	NaN	NA	NA	NA	NA	tori_Root_HP_72h	AT2G40310	0	NA	NaN	NA	NA	NA	NA	tori_Root_LP_72h	AT2G14395	0	NA	NaN	NA	NA	NA	NA
Col-0_Shoot_LP_24h	AT2G36610	5.95018	0.0394082	1.02769	0.184362	0.213755	0.830738	NA	tori_Shoot_HP_24h	AT2G29430	0	NA	NaN	NA	NA	NA	NA	tori_Shoot_LP_24h	AT2G34238	0.524461	-0.00845502	0.994157	0.100797	-0.0838819	0.93315	NA	Col-0_Shoot_LP_48h	AT2G20700	2.22396	-0.00827477	0.994281	0.0921997	-0.0897483	0.928487	NA	tori_Shoot_HP_48h	AT2G23270	0.48496	0.0641684	1.04548	0.0998472	0.642666	0.520441	NA	tori_Shoot_LP_48h	AT2G19890	0	NA	NaN	NA	NA	NA	NA	Col-0_Shoot_LP_72h	AT2G20160	0	NA	NaN	NA	NA	NA	NA	tori_Shoot_HP_72h	AT3G05860	0	NA	NaN	NA	NA	NA	NA	tori_Shoot_LP_72h	AT2G16730	0	NA	NaN	NA	NA	NA	NA	Col-0_Root_LP_24h	AT2G25400	0	NA	#VALUE!	NA	NA	NA	NA	tori_Root_HP_24h	AT2G06908	0	NA	#VALUE!	NA	NA	NA	NA	tori_Root_LP_24h	AT2G06565	0	NA	#VALUE!	NA	NA	NA	NA	Col-0_Root_LP_48h	AT2G25630	0	NA	NaN	NA	NA	NA	NA	tori_Root_HP_48h	AT2G34825	0	NA	NaN	NA	NA	NA	NA	tori_Root_LP_48h	AT2G16145	0	NA	NaN	NA	NA	NA	NA	Col-0_Root_LP_72h	AT2G07345	0	NA	NaN	NA	NA	NA	NA	tori_Root_HP_72h	AT2G40350	0.599104	0.0386467	1.02715	0.0484513	0.797641	0.425079	NA	tori_Root_LP_72h	AT2G14440	0.260287	-0.0184382	0.987301	0.0637087	-0.289415	0.772264	NA
Col-0_Shoot_LP_24h	AT2G36640	1.4608	-0.00761456	0.994736	0.111328	-0.0683977	0.945469	NA	tori_Shoot_HP_24h	AT2G29452	0	NA	NaN	NA	NA	NA	NA	tori_Shoot_LP_24h	AT2G34270	0	NA	NaN	NA	NA	NA	NA	Col-0_Shoot_LP_48h	AT2G20710	2.45634	-0.0222894	0.984669	0.0958012	-0.232663	0.816023	NA	tori_Shoot_HP_48h	AT2G23321	0	NA	NaN	NA	NA	NA	NA	tori_Shoot_LP_48h	AT2G19893	0	NA	NaN	NA	NA	NA	NA	Col-0_Shoot_LP_72h	AT2G20170	0	NA	NaN	NA	NA	NA	NA	tori_Shoot_HP_72h	AT3G05885	0	NA	NaN	NA	NA	NA	NA	tori_Shoot_LP_72h	AT2G16810	0	NA	NaN	NA	NA	NA	NA	Col-0_Root_LP_24h	AT2G25409	0	NA	#VALUE!	NA	NA	NA	NA	tori_Root_HP_24h	AT2G06935	0	NA	#VALUE!	NA	NA	NA	NA	tori_Root_LP_24h	AT2G06570	0	NA	#VALUE!	NA	NA	NA	NA	Col-0_Root_LP_48h	AT2G25685	0	NA	NaN	NA	NA	NA	NA	tori_Root_HP_48h	AT2G34870	0	NA	NaN	NA	NA	NA	NA	tori_Root_LP_48h	AT2G16190	0.567214	-0.00543173	0.996242	0.0873897	-0.0621552	0.950439	NA	Col-0_Root_LP_72h	AT2G07355	0.223658	0.0104378	1.00726	0.0363606	0.287063	0.774064	NA	tori_Root_HP_72h	AT2G40435	0.401034	-0.0171186	0.988204	0.038303	-0.446926	0.654929	NA	tori_Root_LP_72h	AT2G14500	0	NA	NaN	NA	NA	NA	NA
Col-0_Shoot_LP_24h	AT2G36695	0.231965	0.012977	1.00904	0.052592	0.246749	0.805102	NA	tori_Shoot_HP_24h	AT2G29470	0.183082	-0.0197641	0.986394	0.0905868	-0.218179	0.82729	NA	tori_Shoot_LP_24h	AT2G34280	0	NA	NaN	NA	NA	NA	NA	Col-0_Shoot_LP_48h	AT2G20720	1.01315	0.0364809	1.02561	0.0631899	0.577321	0.563722	NA	tori_Shoot_HP_48h	AT2G23347	1.84958	-0.021274	0.985362	0.201851	-0.105395	0.916063	NA	tori_Shoot_LP_48h	AT2G19900	4.82748	0.370915	1.29317	0.459531	0.807162	0.419573	NA	Col-0_Shoot_LP_72h	AT2G20208	0	NA	NaN	NA	NA	NA	NA	tori_Shoot_HP_72h	AT3G05895	0	NA	NaN	NA	NA	NA	NA	tori_Shoot_LP_72h	AT2G16835	0	NA	NaN	NA	NA	NA	NA	Col-0_Root_LP_24h	AT2G25410	26.0387	-0.179849	0.882795	0.175957	-1.02212	0.306725	NA	tori_Root_HP_24h	AT2G06945	0	NA	#VALUE!	NA	NA	NA	NA	tori_Root_LP_24h	AT2G06575	0	NA	#VALUE!	NA	NA	NA	NA	Col-0_Root_LP_48h	AT2G25700	0	NA	NaN	NA	NA	NA	NA	tori_Root_HP_48h	AT2G34880	1.52536	-0.0204685	0.985913	0.0750544	-0.272715	0.785072	NA	tori_Root_LP_48h	AT2G16200	0	NA	NaN	NA	NA	NA	NA	Col-0_Root_LP_72h	AT2G07375	0	NA	NaN	NA	NA	NA	NA	tori_Root_HP_72h	AT2G40440	0	NA	NaN	NA	NA	NA	NA	tori_Root_LP_72h	AT2G14540	0	NA	NaN	NA	NA	NA	NA
Col-0_Shoot_LP_24h	AT2G36700	0	NA	NaN	NA	NA	NA	NA	tori_Shoot_HP_24h	AT2G29480	0	NA	NaN	NA	NA	NA	NA	tori_Shoot_LP_24h	AT2G34290	0	NA	NaN	NA	NA	NA	NA	Col-0_Shoot_LP_48h	AT2G20722	0.248709	-0.00924845	0.99361	0.0357268	-0.258866	0.795739	NA	tori_Shoot_HP_48h	AT2G23348	4.78637	-0.0418574	0.971404	0.279336	-0.149846	0.880886	NA	tori_Shoot_LP_48h	AT2G19960	1.86241	0.405524	1.32457	0.357833	1.13328	0.257098	NA	Col-0_Shoot_LP_72h	AT2G20350	0	NA	NaN	NA	NA	NA	NA	tori_Shoot_HP_72h	AT3G05900	0	NA	NaN	NA	NA	NA	NA	tori_Shoot_LP_72h	AT2G16910	1.45138	-0.0089453	0.993819	0.166378	-0.053765	0.957122	NA	Col-0_Root_LP_24h	AT2G25440	22.4283	-0.242373	0.845353	0.177887	-1.36251	0.173036	NA	tori_Root_HP_24h	AT2G06955	0	NA	#VALUE!	NA	NA	NA	NA	tori_Root_LP_24h	AT2G06585	0	NA	#VALUE!	NA	NA	NA	NA	Col-0_Root_LP_48h	AT2G25780	0	NA	NaN	NA	NA	NA	NA	tori_Root_HP_48h	AT2G34890	0	NA	NaN	NA	NA	NA	NA	tori_Root_LP_48h	AT2G16210	0	NA	NaN	NA	NA	NA	NA	Col-0_Root_LP_72h	AT2G07385	0	NA	NaN	NA	NA	NA	NA	tori_Root_HP_72h	AT2G40450	8.01606	0.154105	1.11273	0.157584	0.97792	0.328114	NA	tori_Root_LP_72h	AT2G14560	0.230533	0.018344	1.0128	0.0637087	0.287935	0.773396	NA
Col-0_Shoot_LP_24h	AT2G36710	1.45776	-0.00630051	0.995642	0.100919	-0.0624316	0.950219	NA	tori_Shoot_HP_24h	AT2G29485	0	NA	NaN	NA	NA	NA	NA	tori_Shoot_LP_24h	AT2G34315	0.201982	0.0215356	1.01504	0.0880342	0.244627	0.806745	NA	Col-0_Shoot_LP_48h	AT2G20723	3.94859	-0.108567	0.927509	0.115346	-0.941232	0.346586	NA	tori_Shoot_HP_48h	AT2G23400	0.646613	0.0836749	1.05971	0.11246	0.744041	0.456852	NA	tori_Shoot_LP_48h	AT2G19980	4.29804	-0.128554	0.914748	0.446209	-0.288103	0.773268	NA	Col-0_Shoot_LP_72h	AT2G20380	0	NA	NaN	NA	NA	NA	NA	tori_Shoot_HP_72h	AT3G05905	1.06327	-0.0606054	0.958862	0.108885	-0.556597	0.577803	NA	tori_Shoot_LP_72h	AT2G16953	0	NA	NaN	NA	NA	NA	NA	Col-0_Root_LP_24h	AT2G25470	0.82905	-0.00507226	0.99649	0.0422588	-0.120029	0.904461	NA	tori_Root_HP_24h	AT2G06960	0	NA	#VALUE!	NA	NA	NA	NA	tori_Root_LP_24h	AT2G06595	0	NA	#VALUE!	NA	NA	NA	NA	Col-0_Root_LP_48h	AT2G25820	1.40629	0.0156853	1.01093	0.0513505	0.305455	0.76002	NA	tori_Root_HP_48h	AT2G34925	4.08536	-0.0293761	0.979844	0.118991	-0.246878	0.805003	NA	tori_Root_LP_48h	AT2G16220	0	NA	NaN	NA	NA	NA	NA	Col-0_Root_LP_72h	AT2G07405	0	NA	NaN	NA	NA	NA	NA	tori_Root_HP_72h	AT2G40500	0	NA	NaN	NA	NA	NA	NA	tori_Root_LP_72h	AT2G14580	0	NA	NaN	NA	NA	NA	NA
Col-0_Shoot_LP_24h	AT2G36724	0	NA	NaN	NA	NA	NA	NA	tori_Shoot_HP_24h	AT2G29520	0	NA	NaN	NA	NA	NA	NA	tori_Shoot_LP_24h	AT2G34317	0	NA	NaN	NA	NA	NA	NA	Col-0_Shoot_LP_48h	AT2G20784	0	NA	NaN	NA	NA	NA	NA	tori_Shoot_HP_48h	AT2G23410	3.3307	0.451409	1.36738	0.235026	1.92068	0.0547726	NA	tori_Shoot_LP_48h	AT2G20030	2.06044	0.0530814	1.03748	0.314561	0.168747	0.865995	NA	Col-0_Shoot_LP_72h	AT2G20430	0	NA	NaN	NA	NA	NA	NA	tori_Shoot_HP_72h	AT3G05915	0	NA	NaN	NA	NA	NA	NA	tori_Shoot_LP_72h	AT2G16960	0	NA	NaN	NA	NA	NA	NA	Col-0_Root_LP_24h	AT2G25482	0.91158	-0.0184739	0.987276	0.0482692	-0.382727	0.701922	NA	tori_Root_HP_24h	AT2G06975	0.250164	-0.0107297	0.99259	0.0445402	-0.240899	0.809633	NA	tori_Root_LP_24h	AT2G06605	2.22325	-0.0752835	0.949156	0.126448	-0.59537	0.551597	NA	Col-0_Root_LP_48h	AT2G25890	0	NA	NaN	NA	NA	NA	NA	tori_Root_HP_48h	AT2G34950	0	NA	NaN	NA	NA	NA	NA	tori_Root_LP_48h	AT2G16225	0	NA	NaN	NA	NA	NA	NA	Col-0_Root_LP_72h	AT2G07415	0	NA	NaN	NA	NA	NA	NA	tori_Root_HP_72h	AT2G40520	2.83398	0.050643	1.03573	0.106177	0.476967	0.633386	NA	tori_Root_LP_72h	AT2G14610	0	NA	NaN	NA	NA	NA	NA
Col-0_Shoot_LP_24h	AT2G36760	0.230446	0.012977	1.00904	0.052592	0.246749	0.805102	NA	tori_Shoot_HP_24h	AT2G29600	0	NA	NaN	NA	NA	NA	NA	tori_Shoot_LP_24h	AT2G34320	0.465093	0.0540565	1.03818	0.0974599	0.554654	0.579131	NA	Col-0_Shoot_LP_48h	AT2G20800	4.23711	0.0579601	1.04099	0.117453	0.493474	0.621678	NA	tori_Shoot_HP_48h	AT2G23440	0	NA	NaN	NA	NA	NA	NA	tori_Shoot_LP_48h	AT2G20070	0	NA	NaN	NA	NA	NA	NA	Col-0_Shoot_LP_72h	AT2G20463	0	NA	NaN	NA	NA	NA	NA	tori_Shoot_HP_72h	AT3G05920	11.2895	-0.204667	0.867739	0.254389	-0.804544	0.421083	NA	tori_Shoot_LP_72h	AT2G16970	3.34869	-0.00382167	0.997355	0.227913	-0.0167681	0.986622	NA	Col-0_Root_LP_24h	AT2G25500	0	NA	#VALUE!	NA	NA	NA	NA	tori_Root_HP_24h	AT2G06983	0	NA	#VALUE!	NA	NA	NA	NA	tori_Root_LP_24h	AT2G06615	0	NA	#VALUE!	NA	NA	NA	NA	Col-0_Root_LP_48h	AT2G25905	0	NA	NaN	NA	NA	NA	NA	tori_Root_HP_48h	AT2G34960	3.91692	0.148814	1.10866	0.113309	1.31335	0.189064	NA	tori_Root_LP_48h	AT2G16240	0	NA	NaN	NA	NA	NA	NA	Col-0_Root_LP_72h	AT2G07440	0	NA	NaN	NA	NA	NA	NA	tori_Root_HP_72h	AT2G40560	0	NA	NaN	NA	NA	NA	NA	tori_Root_LP_72h	AT2G14635	0.269092	0.018344	1.0128	0.0637087	0.287935	0.773396	NA
Col-0_Shoot_LP_24h	AT2G36790	0	NA	NaN	NA	NA	NA	NA	tori_Shoot_HP_24h	AT2G29605	0	NA	NaN	NA	NA	NA	NA	tori_Shoot_LP_24h	AT2G34325	0.403964	0.042603	1.02997	0.0882926	0.482521	0.629436	NA	Col-0_Shoot_LP_48h	AT2G20805	0	NA	NaN	NA	NA	NA	NA	tori_Shoot_HP_48h	AT2G23445	0	NA	NaN	NA	NA	NA	NA	tori_Shoot_LP_48h	AT2G20080	3.48672	0.524664	1.4386	0.429257	1.22226	0.221609	NA	Col-0_Shoot_LP_72h	AT2G20465	0	NA	NaN	NA	NA	NA	NA	tori_Shoot_HP_72h	AT3G05925	0.588311	0.00901129	1.00627	0.0783145	0.115065	0.908393	NA	tori_Shoot_LP_72h	AT2G17000	0	NA	NaN	NA	NA	NA	NA	Col-0_Root_LP_24h	AT2G25510	17.5717	0.0813333	1.058	0.164409	0.4947	0.620812	NA	tori_Root_HP_24h	AT2G07000	0	NA	#VALUE!	NA	NA	NA	NA	tori_Root_LP_24h	AT2G06625	0	NA	#VALUE!	NA	NA	NA	NA	Col-0_Root_LP_48h	AT2G25990	0	NA	NaN	NA	NA	NA	NA	tori_Root_HP_48h	AT2G34985	0	NA	NaN	NA	NA	NA	NA	tori_Root_LP_48h	AT2G16245	0	NA	NaN	NA	NA	NA	NA	Col-0_Root_LP_72h	AT2G07445	0	NA	NaN	NA	NA	NA	NA	tori_Root_HP_72h	AT2G40580	0	NA	NaN	NA	NA	NA	NA	tori_Root_LP_72h	AT2G14670	0.230533	0.018344	1.0128	0.0637087	0.287935	0.773396	NA
Col-0_Shoot_LP_24h	AT2G36792	0.781617	0.0111344	1.00775	0.0711945	0.156394	0.875722	NA	tori_Shoot_HP_24h	AT2G29620	1.39352	0.086155	1.06154	0.16452	0.523675	0.600505	NA	tori_Shoot_LP_24h	AT2G34330	0	NA	NaN	NA	NA	NA	NA	Col-0_Shoot_LP_48h	AT2G20825	0.226038	-0.00924845	0.99361	0.0357268	-0.258866	0.795739	NA	tori_Shoot_HP_48h	AT2G23510	0	NA	NaN	NA	NA	NA	NA	tori_Shoot_LP_48h	AT2G20150	2.28059	0.43336	1.35038	0.361297	1.19946	0.23035	NA	Col-0_Shoot_LP_72h	AT2G20470	3.53396	-0.0854458	0.942493	0.19322	-0.442221	0.658329	NA	tori_Shoot_HP_72h	AT3G05930	0	NA	NaN	NA	NA	NA	NA	tori_Shoot_LP_72h	AT2G17010	0.247162	-0.0248707	0.982909	0.0877951	-0.283281	0.776961	NA	Col-0_Root_LP_24h	AT2G25540	3.11089	0.0196739	1.01373	0.0795097	0.24744	0.804568	NA	tori_Root_HP_24h	AT2G07005	0	NA	#VALUE!	NA	NA	NA	NA	tori_Root_LP_24h	AT2G06635	0	NA	#VALUE!	NA	NA	NA	NA	Col-0_Root_LP_48h	AT2G26010	0	NA	NaN	NA	NA	NA	NA	tori_Root_HP_48h	AT2G34990	5.3322	-0.123977	0.917655	0.122955	-1.00831	0.313305	NA	tori_Root_LP_48h	AT2G16290	0	NA	NaN	NA	NA	NA	NA	Col-0_Root_LP_72h	AT2G07475	0	NA	NaN	NA	NA	NA	NA	tori_Root_HP_72h	AT2G40670	11.96	0.0349218	1.0245	0.178338	0.195818	0.844753	NA	tori_Root_LP_72h	AT2G14690	1.00827	0.0591595	1.04186	0.11034	0.536155	0.591852	NA
Col-0_Shoot_LP_24h	AT2G36815	0.864298	-0.066106	0.955213	0.0758345	-0.871714	0.383364	NA	tori_Shoot_HP_24h	AT2G29628	0	NA	NaN	NA	NA	NA	NA	tori_Shoot_LP_24h	AT2G34350	0.928425	0.0353091	1.02478	0.126022	0.280181	0.779338	NA	Col-0_Shoot_LP_48h	AT2G20873	0	NA	NaN	NA	NA	NA	NA	tori_Shoot_HP_48h	AT2G23550	3.67901	-0.242062	0.845536	0.244912	-0.988364	0.322974	NA	tori_Shoot_LP_48h	AT2G20160	0	NA	NaN	NA	NA	NA	NA	Col-0_Shoot_LP_72h	AT2G20500	0	NA	NaN	NA	NA	NA	NA	tori_Shoot_HP_72h	AT3G05932	0.570585	0.0101069	1.00703	0.0773438	0.130675	0.896032	NA	tori_Shoot_LP_72h	AT2G17043	0	NA	NaN	NA	NA	NA	NA	Col-0_Root_LP_24h	AT2G25565	0	NA	#VALUE!	NA	NA	NA	NA	tori_Root_HP_24h	AT2G07015	0	NA	#VALUE!	NA	NA	NA	NA	tori_Root_LP_24h	AT2G06645	0	NA	#VALUE!	NA	NA	NA	NA	Col-0_Root_LP_48h	AT2G26020	0	NA	NaN	NA	NA	NA	NA	tori_Root_HP_48h	AT2G35070	0	NA	NaN	NA	NA	NA	NA	tori_Root_LP_48h	AT2G16300	0	NA	NaN	NA	NA	NA	NA	Col-0_Root_LP_72h	AT2G07485	0.500757	-0.0325358	0.9777	0.0460465	-0.706587	0.479823	NA	tori_Root_HP_72h	AT2G40710	4.46975	0.019663	1.01372	0.127837	0.153812	0.877758	NA	tori_Root_LP_72h	AT2G14692	0	NA	NaN	NA	NA	NA	NA
Col-0_Shoot_LP_24h	AT2G36854	0	NA	NaN	NA	NA	NA	NA	tori_Shoot_HP_24h	AT2G29654	0	NA	NaN	NA	NA	NA	NA	tori_Shoot_LP_24h	AT2G34370	0.263111	0.0215356	1.01504	0.0880342	0.244627	0.806745	NA	Col-0_Shoot_LP_48h	AT2G20880	5.24455	0.0322152	1.02258	0.132066	0.243932	0.807284	NA	tori_Shoot_HP_48h	AT2G23570	0	NA	NaN	NA	NA	NA	NA	tori_Shoot_LP_48h	AT2G20170	0	NA	NaN	NA	NA	NA	NA	Col-0_Shoot_LP_72h	AT2G20510	0.996213	-0.00618516	0.995722	0.10404	-0.0594496	0.952594	NA	tori_Shoot_HP_72h	AT3G05935	0	NA	NaN	NA	NA	NA	NA	tori_Shoot_LP_72h	AT2G17055	1.23703	0.10219	1.0734	0.159203	0.641883	0.520949	NA	Col-0_Root_LP_24h	AT2G25600	7.86625	-0.139094	0.908089	0.120009	-1.15903	0.246442	NA	tori_Root_HP_24h	AT2G07020	0	NA	#VALUE!	NA	NA	NA	NA	tori_Root_LP_24h	AT2G06655	0	NA	#VALUE!	NA	NA	NA	NA	Col-0_Root_LP_48h	AT2G26050	0	NA	NaN	NA	NA	NA	NA	tori_Root_HP_48h	AT2G35075	0	NA	NaN	NA	NA	NA	NA	tori_Root_LP_48h	AT2G16340	0	NA	NaN	NA	NA	NA	NA	Col-0_Root_LP_72h	AT2G07495	0	NA	NaN	NA	NA	NA	NA	tori_Root_HP_72h	AT2G40715	2.28844	-0.0722991	0.951121	0.0966174	-0.748303	0.454278	NA	tori_Root_LP_72h	AT2G14695	0	NA	NaN	NA	NA	NA	NA
Col-0_Shoot_LP_24h	AT2G36860	0	NA	NaN	NA	NA	NA	NA	tori_Shoot_HP_24h	AT2G29679	0	NA	NaN	NA	NA	NA	NA	tori_Shoot_LP_24h	AT2G34390	1.27429	0.0279594	1.01957	0.169877	0.164586	0.86927	NA	Col-0_Shoot_LP_48h	AT2G20921	0	NA	NaN	NA	NA	NA	NA	tori_Shoot_HP_48h	AT2G23580	0	NA	NaN	NA	NA	NA	NA	tori_Shoot_LP_48h	AT2G20208	0	NA	NaN	NA	NA	NA	NA	Col-0_Shoot_LP_72h	AT2G20520	1.71239	0.0057768	1.00401	0.136392	0.0423544	0.966216	NA	tori_Shoot_HP_72h	AT3G05950	0	NA	NaN	NA	NA	NA	NA	tori_Shoot_LP_72h	AT2G17070	2.48185	0.108876	1.07839	0.202314	0.538153	0.590471	NA	Col-0_Root_LP_24h	AT2G25625	27.2827	0.0284703	1.01993	0.18237	0.156112	0.875945	NA	tori_Root_HP_24h	AT2G07025	0	NA	#VALUE!	NA	NA	NA	NA	tori_Root_LP_24h	AT2G06665	0	NA	#VALUE!	NA	NA	NA	NA	Col-0_Root_LP_48h	AT2G26090	0	NA	NaN	NA	NA	NA	NA	tori_Root_HP_48h	AT2G35080	0	NA	NaN	NA	NA	NA	NA	tori_Root_LP_48h	AT2G16360	0.980662	-0.025947	0.982176	0.110633	-0.234531	0.814573	NA	Col-0_Root_LP_72h	AT2G07505	0	NA	NaN	NA	NA	NA	NA	tori_Root_HP_72h	AT2G40740	0.217557	-0.00686299	0.995254	0.0368113	-0.186437	0.852102	NA	tori_Root_LP_72h	AT2G14700	0	NA	NaN	NA	NA	NA	NA
Col-0_Shoot_LP_24h	AT2G36920	0.454812	-0.00196959	0.998636	0.0582441	-0.0338161	0.973024	NA	tori_Shoot_HP_24h	AT2G29735	0	NA	NaN	NA	NA	NA	NA	tori_Shoot_LP_24h	AT2G34420	0	NA	NaN	NA	NA	NA	NA	Col-0_Shoot_LP_48h	AT2G20970	0	NA	NaN	NA	NA	NA	NA	tori_Shoot_HP_48h	AT2G23630	4.74655	0.33682	1.26297	0.265654	1.26789	0.204837	NA	tori_Shoot_LP_48h	AT2G20350	0	NA	NaN	NA	NA	NA	NA	Col-0_Shoot_LP_72h	AT2G20595	0	NA	NaN	NA	NA	NA	NA	tori_Shoot_HP_72h	AT3G05955	0.232178	0.0237332	1.01659	0.0622794	0.381076	0.703147	NA	tori_Shoot_LP_72h	AT2G17080	3.46738	0.0911275	1.0652	0.235851	0.386377	0.699217	NA	Col-0_Root_LP_24h	AT2G25630	0	NA	#VALUE!	NA	NA	NA	NA	tori_Root_HP_24h	AT2G07035	0	NA	#VALUE!	NA	NA	NA	NA	tori_Root_LP_24h	AT2G06667	0	NA	#VALUE!	NA	NA	NA	NA	Col-0_Root_LP_48h	AT2G26120	0	NA	NaN	NA	NA	NA	NA	tori_Root_HP_48h	AT2G35090	0	NA	NaN	NA	NA	NA	NA	tori_Root_LP_48h	AT2G16450	0.630486	0.010233	1.00712	0.0923501	0.110806	0.91177	NA	Col-0_Root_LP_72h	AT2G07515	0	NA	NaN	NA	NA	NA	NA	tori_Root_HP_72h	AT2G40745	0.599104	0.0386467	1.02715	0.0484513	0.797641	0.425079	NA	tori_Root_LP_72h	AT2G14710	0	NA	NaN	NA	NA	NA	NA
Col-0_Shoot_LP_24h	AT2G36985	0.784655	0.0113064	1.00787	0.0712856	0.158608	0.873978	NA	tori_Shoot_HP_24h	AT2G29770	0	NA	NaN	NA	NA	NA	NA	tori_Shoot_LP_24h	AT2G34440	0	NA	NaN	NA	NA	NA	NA	Col-0_Shoot_LP_48h	AT2G21010	0	NA	NaN	NA	NA	NA	NA	tori_Shoot_HP_48h	AT2G23640	1.54131	0.221929	1.16629	0.175819	1.26226	0.206856	NA	tori_Shoot_LP_48h	AT2G20380	0	NA	NaN	NA	NA	NA	NA	Col-0_Shoot_LP_72h	AT2G20597	0	NA	NaN	NA	NA	NA	NA	tori_Shoot_HP_72h	AT3G05960	0	NA	NaN	NA	NA	NA	NA	tori_Shoot_LP_72h	AT2G17090	0	NA	NaN	NA	NA	NA	NA	Col-0_Root_LP_24h	AT2G25685	0	NA	#VALUE!	NA	NA	NA	NA	tori_Root_HP_24h	AT2G07040	0	NA	#VALUE!	NA	NA	NA	NA	tori_Root_LP_24h	AT2G06675	0	NA	#VALUE!	NA	NA	NA	NA	Col-0_Root_LP_48h	AT2G26130	0	NA	NaN	NA	NA	NA	NA	tori_Root_HP_48h	AT2G35130	4.29577	0.100818	1.07238	0.121014	0.833106	0.404785	NA	tori_Root_LP_48h	AT2G16490	0	NA	NaN	NA	NA	NA	NA	Col-0_Root_LP_72h	AT2G07525	0.26081	-0.010555	0.992711	0.0363606	-0.290287	0.771597	NA	tori_Root_HP_72h	AT2G40790	1.2177	-0.0017112	0.998815	0.073722	-0.0232115	0.981482	NA	tori_Root_LP_72h	AT2G14755	0.230533	0.018344	1.0128	0.0637087	0.287935	0.773396	NA
Col-0_Shoot_LP_24h	AT2G37000	2.5525	-0.0496945	0.966141	0.124619	-0.398772	0.690061	NA	tori_Shoot_HP_24h	AT2G29780	0	NA	NaN	NA	NA	NA	NA	tori_Shoot_LP_24h	AT2G34540	8.4594	-0.151553	0.900281	0.307141	-0.493432	0.621708	NA	Col-0_Shoot_LP_48h	AT2G21030	0.261314	0.0113784	1.00792	0.0357268	0.318484	0.750118	NA	tori_Shoot_HP_48h	AT2G23650	0	NA	NaN	NA	NA	NA	NA	tori_Shoot_LP_48h	AT2G20430	0	NA	NaN	NA	NA	NA	NA	Col-0_Shoot_LP_72h	AT2G20605	0	NA	NaN	NA	NA	NA	NA	tori_Shoot_HP_72h	AT3G05965	0	NA	NaN	NA	NA	NA	NA	tori_Shoot_LP_72h	AT2G17160	0	NA	NaN	NA	NA	NA	NA	Col-0_Root_LP_24h	AT2G25700	0	NA	#VALUE!	NA	NA	NA	NA	tori_Root_HP_24h	AT2G07045	0.829974	0.0290711	1.02035	0.0468773	0.620152	0.535158	NA	tori_Root_LP_24h	AT2G06685	0.558523	0.0381819	1.02682	0.0654987	0.582941	0.559933	NA	Col-0_Root_LP_48h	AT2G26135	0	NA	NaN	NA	NA	NA	NA	tori_Root_HP_48h	AT2G35215	0	NA	NaN	NA	NA	NA	NA	tori_Root_LP_48h	AT2G16505	0	NA	NaN	NA	NA	NA	NA	Col-0_Root_LP_72h	AT2G07535	0	NA	NaN	NA	NA	NA	NA	tori_Root_HP_72h	AT2G40805	0	NA	NaN	NA	NA	NA	NA	tori_Root_LP_72h	AT2G14760	6.29252	0.0756993	1.05387	0.226776	0.333807	0.738526	NA
Col-0_Shoot_LP_24h	AT2G37010	0	NA	NaN	NA	NA	NA	NA	tori_Shoot_HP_24h	AT2G29790	0	NA	NaN	NA	NA	NA	NA	tori_Shoot_LP_24h	AT2G34555	0	NA	NaN	NA	NA	NA	NA	Col-0_Shoot_LP_48h	AT2G21040	0.248709	-0.00924845	0.99361	0.0357268	-0.258866	0.795739	NA	tori_Shoot_HP_48h	AT2G23660	0	NA	NaN	NA	NA	NA	NA	tori_Shoot_LP_48h	AT2G20463	0	NA	NaN	NA	NA	NA	NA	Col-0_Shoot_LP_72h	AT2G20613	0	NA	NaN	NA	NA	NA	NA	tori_Shoot_HP_72h	AT3G05975	1.22717	-0.00452364	0.996869	0.120227	-0.0376258	0.969986	NA	tori_Shoot_LP_72h	AT2G17170	0	NA	NaN	NA	NA	NA	NA	Col-0_Root_LP_24h	AT2G25780	0	NA	#VALUE!	NA	NA	NA	NA	tori_Root_HP_24h	AT2G07055	0	NA	#VALUE!	NA	NA	NA	NA	tori_Root_LP_24h	AT2G06695	0	NA	#VALUE!	NA	NA	NA	NA	Col-0_Root_LP_48h	AT2G26160	0	NA	NaN	NA	NA	NA	NA	tori_Root_HP_48h	AT2G35220	0	NA	NaN	NA	NA	NA	NA	tori_Root_LP_48h	AT2G16520	0	NA	NaN	NA	NA	NA	NA	Col-0_Root_LP_72h	AT2G07545	0	NA	NaN	NA	NA	NA	NA	tori_Root_HP_72h	AT2G40910	1.36745	-0.0183864	0.987336	0.074643	-0.246325	0.805431	NA	tori_Root_LP_72h	AT2G14765	0.230533	0.018344	1.0128	0.0637087	0.287935	0.773396	NA
Col-0_Shoot_LP_24h	AT2G37030	7.98897	-0.101231	0.932237	0.195392	-0.518093	0.604394	NA	tori_Shoot_HP_24h	AT2G29800	0	NA	NaN	NA	NA	NA	NA	tori_Shoot_LP_24h	AT2G34580	1.19704	-0.019159	0.986808	0.138038	-0.138795	0.889612	NA	Col-0_Shoot_LP_48h	AT2G21105	0	NA	NaN	NA	NA	NA	NA	tori_Shoot_HP_48h	AT2G23670	0	NA	NaN	NA	NA	NA	NA	tori_Shoot_LP_48h	AT2G20465	0	NA	NaN	NA	NA	NA	NA	Col-0_Shoot_LP_72h	AT2G20616	0	NA	NaN	NA	NA	NA	NA	tori_Shoot_HP_72h	AT3G05985	0	NA	NaN	NA	NA	NA	NA	tori_Shoot_LP_72h	AT2G17180	0	NA	NaN	NA	NA	NA	NA	Col-0_Root_LP_24h	AT2G25820	7.67028	0.0783824	1.05583	0.123063	0.636929	0.524171	NA	tori_Root_HP_24h	AT2G07085	0	NA	#VALUE!	NA	NA	NA	NA	tori_Root_LP_24h	AT2G06705	0	NA	#VALUE!	NA	NA	NA	NA	Col-0_Root_LP_48h	AT2G26211	0	NA	NaN	NA	NA	NA	NA	tori_Root_HP_48h	AT2G35250	0	NA	NaN	NA	NA	NA	NA	tori_Root_LP_48h	AT2G16535	0	NA	NaN	NA	NA	NA	NA	Col-0_Root_LP_72h	AT2G07555	0	NA	NaN	NA	NA	NA	NA	tori_Root_HP_72h	AT2G40925	1.06527	0.0458012	1.03226	0.0666387	0.687307	0.49189	NA	tori_Root_LP_72h	AT2G14810	0	NA	NaN	NA	NA	NA	NA
Col-0_Shoot_LP_24h	AT2G37070	7.69675	-0.11383	0.924132	0.196692	-0.578721	0.562778	NA	tori_Shoot_HP_24h	AT2G29810	0	NA	NaN	NA	NA	NA	NA	tori_Shoot_LP_24h	AT2G34610	7.50456	-0.146526	0.903423	0.294966	-0.496755	0.619361	NA	Col-0_Shoot_LP_48h	AT2G21110	0	NA	NaN	NA	NA	NA	NA	tori_Shoot_HP_48h	AT2G23672	0.161653	0.0247698	1.01732	0.0900798	0.274976	0.783335	NA	tori_Shoot_LP_48h	AT2G20470	0.515109	0.0150619	1.01049	0.204954	0.0734892	0.941417	NA	Col-0_Shoot_LP_72h	AT2G20618	0	NA	NaN	NA	NA	NA	NA	tori_Shoot_HP_72h	AT3G05995	1.51652	-0.0561809	0.961807	0.127182	-0.441735	0.658681	NA	tori_Shoot_LP_72h	AT2G17295	0	NA	NaN	NA	NA	NA	NA	Col-0_Root_LP_24h	AT2G25890	0	NA	#VALUE!	NA	NA	NA	NA	tori_Root_HP_24h	AT2G07095	0	NA	#VALUE!	NA	NA	NA	NA	tori_Root_LP_24h	AT2G06725	0	NA	#VALUE!	NA	NA	NA	NA	Col-0_Root_LP_48h	AT2G26320	0	NA	NaN	NA	NA	NA	NA	tori_Root_HP_48h	AT2G35280	0	NA	NaN	NA	NA	NA	NA	tori_Root_LP_48h	AT2G16575	0.273076	-0.0262378	0.981978	0.0693223	-0.37849	0.705067	NA	Col-0_Root_LP_72h	AT2G07560	0	NA	NaN	NA	NA	NA	NA	tori_Root_HP_72h	AT2G40955	2.96158	0.12861	1.09324	0.101763	1.26381	0.206297	NA	tori_Root_LP_72h	AT2G14830	0	NA	NaN	NA	NA	NA	NA
Col-0_Shoot_LP_24h	AT2G37125	0	NA	NaN	NA	NA	NA	NA	tori_Shoot_HP_24h	AT2G29820	0	NA	NaN	NA	NA	NA	NA	tori_Shoot_LP_24h	AT2G34740	0	NA	NaN	NA	NA	NA	NA	Col-0_Shoot_LP_48h	AT2G21185	0	NA	NaN	NA	NA	NA	NA	tori_Shoot_HP_48h	AT2G23755	4.11028	-0.401583	0.757027	0.257359	-1.5604	0.118665	NA	tori_Shoot_LP_48h	AT2G20500	0	NA	NaN	NA	NA	NA	NA	Col-0_Shoot_LP_72h	AT2G20619	0	NA	NaN	NA	NA	NA	NA	tori_Shoot_HP_72h	AT3G06000	0	NA	NaN	NA	NA	NA	NA	tori_Shoot_LP_72h	AT2G17305	0	NA	NaN	NA	NA	NA	NA	Col-0_Root_LP_24h	AT2G25905	0	NA	#VALUE!	NA	NA	NA	NA	tori_Root_HP_24h	AT2G07110	0	NA	#VALUE!	NA	NA	NA	NA	tori_Root_LP_24h	AT2G06745	0	NA	#VALUE!	NA	NA	NA	NA	Col-0_Root_LP_48h	AT2G26380	3.52526	0.0031759	1.0022	0.0784499	0.0404831	0.967708	NA	tori_Root_HP_48h	AT2G35300	14.5885	-0.138949	0.90818	0.183301	-0.758039	0.448427	NA	tori_Root_LP_48h	AT2G16586	4.94866	-0.0293024	0.979894	0.22412	-0.130744	0.895978	NA	Col-0_Root_LP_72h	AT2G07565	0	NA	NaN	NA	NA	NA	NA	tori_Root_HP_72h	AT2G40990	0	NA	NaN	NA	NA	NA	NA	tori_Root_LP_72h	AT2G14846	0.520575	-0.0466995	0.968149	0.0721312	-0.647424	0.517358	NA
Col-0_Shoot_LP_24h	AT2G37140	0	NA	NaN	NA	NA	NA	NA	tori_Shoot_HP_24h	AT2G29830	0	NA	NaN	NA	NA	NA	NA	tori_Shoot_LP_24h	AT2G34820	0	NA	NaN	NA	NA	NA	NA	Col-0_Shoot_LP_48h	AT2G21187	0.248709	-0.00924845	0.99361	0.0357268	-0.258866	0.795739	NA	tori_Shoot_HP_48h	AT2G23800	0	NA	NaN	NA	NA	NA	NA	tori_Shoot_LP_48h	AT2G20510	0.515109	0.0150619	1.01049	0.204954	0.0734892	0.941417	NA	Col-0_Shoot_LP_72h	AT2G20620	0	NA	NaN	NA	NA	NA	NA	tori_Shoot_HP_72h	AT3G06015	0	NA	NaN	NA	NA	NA	NA	tori_Shoot_LP_72h	AT2G17310	0	NA	NaN	NA	NA	NA	NA	Col-0_Root_LP_24h	AT2G25990	2.40743	-0.0760884	0.948626	0.0749019	-1.01584	0.309705	NA	tori_Root_HP_24h	AT2G07115	0	NA	#VALUE!	NA	NA	NA	NA	tori_Root_LP_24h	AT2G06755	0	NA	#VALUE!	NA	NA	NA	NA	Col-0_Root_LP_48h	AT2G26400	1.27122	0.00430511	1.00299	0.0488253	0.0881736	0.929739	NA	tori_Root_HP_48h	AT2G35310	7.7889	-0.0878026	0.940955	0.148718	-0.590396	0.554925	NA	tori_Root_LP_48h	AT2G16592	0	NA	NaN	NA	NA	NA	NA	Col-0_Root_LP_72h	AT2G07575	0.447316	0.0253039	1.01769	0.0409042	0.618613	0.536171	NA	tori_Root_HP_72h	AT2G40995	0	NA	NaN	NA	NA	NA	NA	tori_Root_LP_72h	AT2G14870	0	NA	NaN	NA	NA	NA	NA
Col-0_Shoot_LP_24h	AT2G37360	0	NA	NaN	NA	NA	NA	NA	tori_Shoot_HP_24h	AT2G29840	0	NA	NaN	NA	NA	NA	NA	tori_Shoot_LP_24h	AT2G34825	0	NA	NaN	NA	NA	NA	NA	Col-0_Shoot_LP_48h	AT2G21235	1.1982	-0.0707161	0.952165	0.0653667	-1.08184	0.279324	NA	tori_Shoot_HP_48h	AT2G23830	0.646613	0.0836749	1.05971	0.11246	0.744041	0.456852	NA	tori_Shoot_LP_48h	AT2G20520	1.09722	0.296969	1.22856	0.278246	1.06729	0.285842	NA	Col-0_Shoot_LP_72h	AT2G20625	0	NA	NaN	NA	NA	NA	NA	tori_Shoot_HP_72h	AT3G06019	0	NA	NaN	NA	NA	NA	NA	tori_Shoot_LP_72h	AT2G17590	0.506707	0.0108348	1.00754	0.105043	0.103147	0.917846	NA	Col-0_Root_LP_24h	AT2G26010	0	NA	#VALUE!	NA	NA	NA	NA	tori_Root_HP_24h	AT2G07120	0	NA	#VALUE!	NA	NA	NA	NA	tori_Root_LP_24h	AT2G06765	7.44855	-0.117968	0.921485	0.190804	-0.618269	0.536398	NA	Col-0_Root_LP_48h	AT2G26450	0	NA	NaN	NA	NA	NA	NA	tori_Root_HP_48h	AT2G35343	3.37017	0.0856436	1.06116	0.110267	0.776691	0.437341	NA	tori_Root_LP_48h	AT2G16594	0	NA	NaN	NA	NA	NA	NA	Col-0_Root_LP_72h	AT2G07595	0	NA	NaN	NA	NA	NA	NA	tori_Root_HP_72h	AT2G41082	14.0486	0.0971199	1.06964	0.178499	0.544093	0.586377	NA	tori_Root_LP_72h	AT2G14935	0	NA	NaN	NA	NA	NA	NA
Col-0_Shoot_LP_24h	AT2G37362	0	NA	NaN	NA	NA	NA	NA	tori_Shoot_HP_24h	AT2G29850	0	NA	NaN	NA	NA	NA	NA	tori_Shoot_LP_24h	AT2G34850	5.07554	0.135052	1.09813	0.269082	0.501899	0.615738	NA	Col-0_Shoot_LP_48h	AT2G21237	0.264485	0.0113784	1.00792	0.0357268	0.318484	0.750118	NA	tori_Shoot_HP_48h	AT2G23834	0	NA	NaN	NA	NA	NA	NA	tori_Shoot_LP_48h	AT2G20595	0	NA	NaN	NA	NA	NA	NA	Col-0_Shoot_LP_72h	AT2G20660	0	NA	NaN	NA	NA	NA	NA	tori_Shoot_HP_72h	AT3G06025	0	NA	NaN	NA	NA	NA	NA	tori_Shoot_LP_72h	AT2G17600	0	NA	NaN	NA	NA	NA	NA	Col-0_Root_LP_24h	AT2G26020	0	NA	#VALUE!	NA	NA	NA	NA	tori_Root_HP_24h	AT2G07140	0.829974	0.0290711	1.02035	0.0468773	0.620152	0.535158	NA	tori_Root_LP_24h	AT2G06785	0	NA	#VALUE!	NA	NA	NA	NA	Col-0_Root_LP_48h	AT2G26490	0.230178	0.00576406	1.004	0.0251972	0.228758	0.819057	NA	tori_Root_HP_48h	AT2G35345	3.9173	-0.0100684	0.993045	0.113935	-0.0883697	0.929583	NA	tori_Root_LP_48h	AT2G16620	0	NA	NaN	NA	NA	NA	NA	Col-0_Root_LP_72h	AT2G07613	0	NA	NaN	NA	NA	NA	NA	tori_Root_HP_72h	AT2G41090	15.046	0.129162	1.09366	0.184666	0.699434	0.484281	NA	tori_Root_LP_72h	AT2G14945	0	NA	NaN	NA	NA	NA	NA
Col-0_Shoot_LP_24h	AT2G37370	3.50011	0.090616	1.06482	0.149912	0.604463	0.545536	NA	tori_Shoot_HP_24h	AT2G29860	0	NA	NaN	NA	NA	NA	NA	tori_Shoot_LP_24h	AT2G34870	0	NA	NaN	NA	NA	NA	NA	Col-0_Shoot_LP_48h	AT2G21260	0.962099	-0.0286747	0.98032	0.0618993	-0.463248	0.643187	NA	tori_Shoot_HP_48h	AT2G23900	0	NA	NaN	NA	NA	NA	NA	tori_Shoot_LP_48h	AT2G20597	0	NA	NaN	NA	NA	NA	NA	Col-0_Shoot_LP_72h	AT2G20700	1.26563	-0.0432102	0.970493	0.128797	-0.335491	0.737255	NA	tori_Shoot_HP_72h	AT3G06045	0.667699	0.0279464	1.01956	0.0840393	0.33254	0.739482	NA	tori_Shoot_LP_72h	AT2G17680	0	NA	NaN	NA	NA	NA	NA	Col-0_Root_LP_24h	AT2G26050	0	NA	#VALUE!	NA	NA	NA	NA	tori_Root_HP_24h	AT2G07165	0	NA	#VALUE!	NA	NA	NA	NA	tori_Root_LP_24h	AT2G06795	0	NA	#VALUE!	NA	NA	NA	NA	Col-0_Root_LP_48h	AT2G26515	7.91056	0.0275973	1.01931	0.112513	0.245281	0.806239	NA	tori_Root_HP_48h	AT2G35382	0.686238	0.00143135	1.00099	0.0501255	0.0285553	0.977219	NA	tori_Root_LP_48h	AT2G16676	0	NA	NaN	NA	NA	NA	NA	Col-0_Root_LP_72h	AT2G07615	0.239948	-0.010555	0.992711	0.0363606	-0.290287	0.771597	NA	tori_Root_HP_72h	AT2G41105	0	NA	NaN	NA	NA	NA	NA	tori_Root_LP_72h	AT2G15010	1.76796	0.182809	1.13509	0.135359	1.35055	0.17684	NA
Col-0_Shoot_LP_24h	AT2G37435	0	NA	NaN	NA	NA	NA	NA	tori_Shoot_HP_24h	AT2G29870	0	NA	NaN	NA	NA	NA	NA	tori_Shoot_LP_24h	AT2G34880	1.39303	-0.131798	0.912693	0.163125	-0.80796	0.419114	NA	Col-0_Shoot_LP_48h	AT2G21350	4.99267	0.0466839	1.03289	0.129048	0.361757	0.717534	NA	tori_Shoot_HP_48h	AT2G23945	0.590827	0.0143141	1.00997	0.116568	0.122796	0.902268	NA	tori_Shoot_LP_48h	AT2G20605	0	NA	NaN	NA	NA	NA	NA	Col-0_Shoot_LP_72h	AT2G20710	2.38363	0.142347	1.1037	0.165699	0.859074	0.3903	NA	tori_Shoot_HP_72h	AT3G06055	0	NA	NaN	NA	NA	NA	NA	tori_Shoot_LP_72h	AT2G17690	0	NA	NaN	NA	NA	NA	NA	Col-0_Root_LP_24h	AT2G26090	0	NA	#VALUE!	NA	NA	NA	NA	tori_Root_HP_24h	AT2G07175	0	NA	#VALUE!	NA	NA	NA	NA	tori_Root_LP_24h	AT2G06805	0	NA	#VALUE!	NA	NA	NA	NA	Col-0_Root_LP_48h	AT2G26580	0.784659	-0.0154098	0.989376	0.0398235	-0.386951	0.698792	NA	tori_Root_HP_48h	AT2G35384	0	NA	NaN	NA	NA	NA	NA	tori_Root_LP_48h	AT2G16730	0.178705	0.0137855	1.0096	0.0693223	0.198861	0.842372	NA	Col-0_Root_LP_72h	AT2G07617	0.239948	-0.010555	0.992711	0.0363606	-0.290287	0.771597	NA	tori_Root_HP_72h	AT2G41120	10.1455	-0.145575	0.904019	0.167319	-0.870043	0.384277	NA	tori_Root_LP_72h	AT2G15020	4.70838	-0.430865	0.741817	0.203433	-2.11797	0.034178	NA
Col-0_Shoot_LP_24h	AT2G37440	9.06081	-0.244499	0.844109	0.201427	-1.21384	0.22481	NA	tori_Shoot_HP_24h	AT2G29880	0	NA	NaN	NA	NA	NA	NA	tori_Shoot_LP_24h	AT2G34890	0	NA	NaN	NA	NA	NA	NA	Col-0_Shoot_LP_48h	AT2G21360	0	NA	NaN	NA	NA	NA	NA	tori_Shoot_HP_48h	AT2G23960	6.04953	-0.358146	0.780167	0.291796	-1.22738	0.219679	NA	tori_Shoot_LP_48h	AT2G20613	0	NA	NaN	NA	NA	NA	NA	Col-0_Shoot_LP_72h	AT2G20720	0.547389	-0.0596712	0.959483	0.0808081	-0.738432	0.460252	NA	tori_Shoot_HP_72h	AT3G06065	0	NA	NaN	NA	NA	NA	NA	tori_Shoot_LP_72h	AT2G17723	0	NA	NaN	NA	NA	NA	NA	Col-0_Root_LP_24h	AT2G26120	0	NA	#VALUE!	NA	NA	NA	NA	tori_Root_HP_24h	AT2G07190	0	NA	#VALUE!	NA	NA	NA	NA	tori_Root_LP_24h	AT2G06815	0	NA	#VALUE!	NA	NA	NA	NA	Col-0_Root_LP_48h	AT2G26610	1.15816	0.0289322	1.02026	0.0479935	0.602835	0.546618	NA	tori_Root_HP_48h	AT2G35387	0	NA	NaN	NA	NA	NA	NA	tori_Root_LP_48h	AT2G16810	0	NA	NaN	NA	NA	NA	NA	Col-0_Root_LP_72h	AT2G07621	0	NA	NaN	NA	NA	NA	NA	tori_Root_HP_72h	AT2G41178	0	NA	NaN	NA	NA	NA	NA	tori_Root_LP_72h	AT2G15025	1.51102	-0.00404542	0.9972	0.128227	-0.0315488	0.974832	NA
Col-0_Shoot_LP_24h	AT2G37530	8.8177	0.0874641	1.0625	0.208847	0.418795	0.675366	NA	tori_Shoot_HP_24h	AT2G29920	0	NA	NaN	NA	NA	NA	NA	tori_Shoot_LP_24h	AT2G34910	1.57338	-0.0315172	0.978391	0.150367	-0.209603	0.833978	NA	Col-0_Shoot_LP_48h	AT2G21400	1.99221	-0.0536765	0.963478	0.0824838	-0.650752	0.515207	NA	tori_Shoot_HP_48h	AT2G23970	3.92709	-0.247456	0.842381	0.257222	-0.962032	0.336033	NA	tori_Shoot_LP_48h	AT2G20616	0	NA	NaN	NA	NA	NA	NA	Col-0_Shoot_LP_72h	AT2G20722	0.923354	0.0391441	1.0275	0.101131	0.387063	0.69871	NA	tori_Shoot_HP_72h	AT3G06075	0	NA	NaN	NA	NA	NA	NA	tori_Shoot_LP_72h	AT2G17750	0	NA	NaN	NA	NA	NA	NA	Col-0_Root_LP_24h	AT2G26130	0.22724	0.0126112	1.00878	0.0352204	0.358064	0.720295	NA	tori_Root_HP_24h	AT2G07195	0.352709	0.0149856	1.01044	0.0445402	0.336451	0.736531	NA	tori_Root_LP_24h	AT2G06835	0	NA	#VALUE!	NA	NA	NA	NA	Col-0_Root_LP_48h	AT2G26620	0.850164	-0.0364483	0.975052	0.039044	-0.933518	0.350553	NA	tori_Root_HP_48h	AT2G35420	0.32109	0.00648718	1.00451	0.0367009	0.176758	0.859699	NA	tori_Root_LP_48h	AT2G16835	0	NA	NaN	NA	NA	NA	NA	Col-0_Root_LP_72h	AT2G07623	0	NA	NaN	NA	NA	NA	NA	tori_Root_HP_72h	AT2G41180	0	NA	NaN	NA	NA	NA	NA	tori_Root_LP_72h	AT2G15029	1.28929	0.0266323	1.01863	0.120868	0.220343	0.825604	NA
Col-0_Shoot_LP_24h	AT2G37555	1.32671	-0.0374288	0.97439	0.105932	-0.35333	0.723841	NA	tori_Shoot_HP_24h	AT2G29925	0	NA	NaN	NA	NA	NA	NA	tori_Shoot_LP_24h	AT2G34940	2.48569	-0.041003	0.971979	0.214506	-0.191151	0.848408	NA	Col-0_Shoot_LP_48h	AT2G21420	0.264485	0.0113784	1.00792	0.0357268	0.318484	0.750118	NA	tori_Shoot_HP_48h	AT2G23985	3.90194	0.121813	1.0881	0.262104	0.464751	0.642109	NA	tori_Shoot_LP_48h	AT2G20618	0	NA	NaN	NA	NA	NA	NA	Col-0_Shoot_LP_72h	AT2G20723	3.52541	-0.0853253	0.942572	0.18909	-0.451242	0.651815	NA	tori_Shoot_HP_72h	AT3G06085	0	NA	NaN	NA	NA	NA	NA	tori_Shoot_LP_72h	AT2G17785	0	NA	NaN	NA	NA	NA	NA	Col-0_Root_LP_24h	AT2G26135	0	NA	#VALUE!	NA	NA	NA	NA	tori_Root_HP_24h	AT2G07200	0	NA	#VALUE!	NA	NA	NA	NA	tori_Root_LP_24h	AT2G06845	0	NA	#VALUE!	NA	NA	NA	NA	Col-0_Root_LP_48h	AT2G26692	0.295682	-0.00878354	0.99393	0.0251972	-0.348592	0.727396	NA	tori_Root_HP_48h	AT2G35460	0	NA	NaN	NA	NA	NA	NA	tori_Root_LP_48h	AT2G16953	0	NA	NaN	NA	NA	NA	NA	Col-0_Root_LP_72h	AT2G07625	0	NA	NaN	NA	NA	NA	NA	tori_Root_HP_72h	AT2G41225	0	NA	NaN	NA	NA	NA	NA	tori_Root_LP_72h	AT2G15042	0.239555	-0.0184382	0.987301	0.0637087	-0.289415	0.772264	NA
Col-0_Shoot_LP_24h	AT2G37610	3.81754	-0.04901	0.966599	0.157505	-0.311164	0.755676	NA	tori_Shoot_HP_24h	AT2G29930	0	NA	NaN	NA	NA	NA	NA	tori_Shoot_LP_24h	AT2G34950	0	NA	NaN	NA	NA	NA	NA	Col-0_Shoot_LP_48h	AT2G21450	1.56797	0.0664637	1.04715	0.0756676	0.878365	0.379746	NA	tori_Shoot_HP_48h	AT2G23987	0	NA	NaN	NA	NA	NA	NA	tori_Shoot_LP_48h	AT2G20619	0	NA	NaN	NA	NA	NA	NA	Col-0_Shoot_LP_72h	AT2G20784	0	NA	NaN	NA	NA	NA	NA	tori_Shoot_HP_72h	AT3G06090	0.232178	0.0237332	1.01659	0.0622794	0.381076	0.703147	NA	tori_Shoot_LP_72h	AT2G17810	0	NA	NaN	NA	NA	NA	NA	Col-0_Root_LP_24h	AT2G26160	0	NA	#VALUE!	NA	NA	NA	NA	tori_Root_HP_24h	AT2G07205	0	NA	#VALUE!	NA	NA	NA	NA	tori_Root_LP_24h	AT2G06855	0	NA	#VALUE!	NA	NA	NA	NA	Col-0_Root_LP_48h	AT2G26720	0	NA	NaN	NA	NA	NA	NA	tori_Root_HP_48h	AT2G35550	10.5048	-0.0300877	0.979361	0.167909	-0.179191	0.857788	NA	tori_Root_LP_48h	AT2G16960	0.630486	0.010233	1.00712	0.0923501	0.110806	0.91177	NA	Col-0_Root_LP_72h	AT2G07626	0	NA	NaN	NA	NA	NA	NA	tori_Root_HP_72h	AT2G41230	0.200517	-0.00686299	0.995254	0.0368113	-0.186437	0.852102	NA	tori_Root_LP_72h	AT2G15050	4.79239	0.125171	1.09064	0.202907	0.616888	0.537309	NA
Col-0_Shoot_LP_24h	AT2G37670	2.16125	0.0989836	1.07102	0.130022	0.761283	0.446488	NA	tori_Shoot_HP_24h	AT2G29950	0	NA	NaN	NA	NA	NA	NA	tori_Shoot_LP_24h	AT2G34980	7.55133	-0.116635	0.922337	0.299557	-0.389357	0.697012	NA	Col-0_Shoot_LP_48h	AT2G21455	0	NA	NaN	NA	NA	NA	NA	tori_Shoot_HP_48h	AT2G23990	0	NA	NaN	NA	NA	NA	NA	tori_Shoot_LP_48h	AT2G20620	0.597063	0.120826	1.08736	0.187181	0.645503	0.518601	NA	Col-0_Shoot_LP_72h	AT2G20800	3.42891	0.0217637	1.0152	0.174875	0.124452	0.900957	NA	tori_Shoot_HP_72h	AT3G06095	3.42152	0.265742	1.20225	0.178444	1.48921	0.136431	NA	tori_Shoot_LP_72h	AT2G17845	0.580122	0.0683031	1.04848	0.10855	0.62923	0.529198	NA	Col-0_Root_LP_24h	AT2G26211	0	NA	#VALUE!	NA	NA	NA	NA	tori_Root_HP_24h	AT2G07213	0	NA	#VALUE!	NA	NA	NA	NA	tori_Root_LP_24h	AT2G06865	0	NA	#VALUE!	NA	NA	NA	NA	Col-0_Root_LP_48h	AT2G26750	3.74882	0.0690489	1.04903	0.0820986	0.841048	0.400321	NA	tori_Root_HP_48h	AT2G35555	0	NA	NaN	NA	NA	NA	NA	tori_Root_LP_48h	AT2G17000	0	NA	NaN	NA	NA	NA	NA	Col-0_Root_LP_72h	AT2G07628	0	NA	NaN	NA	NA	NA	NA	tori_Root_HP_72h	AT2G41231	0	NA	NaN	NA	NA	NA	NA	tori_Root_LP_72h	AT2G15080	2.77624	0.241466	1.18219	0.167791	1.43909	0.150126	NA
Col-0_Shoot_LP_24h	AT2G37700	1.38267	0.0591771	1.04187	0.088807	0.666356	0.505184	NA	tori_Shoot_HP_24h	AT2G30090	0	NA	NaN	NA	NA	NA	NA	tori_Shoot_LP_24h	AT2G34985	0	NA	NaN	NA	NA	NA	NA	Col-0_Shoot_LP_48h	AT2G21465	0	NA	NaN	NA	NA	NA	NA	tori_Shoot_HP_48h	AT2G24000	0.267521	-0.0272378	0.981297	0.0900798	-0.302375	0.762367	NA	tori_Shoot_LP_48h	AT2G20625	0	NA	NaN	NA	NA	NA	NA	Col-0_Shoot_LP_72h	AT2G20805	0	NA	NaN	NA	NA	NA	NA	tori_Shoot_HP_72h	AT3G06100	4.64818	0.0771584	1.05494	0.199864	0.386055	0.699456	NA	tori_Shoot_LP_72h	AT2G17850	2.3926	0.198208	1.14727	0.210553	0.941365	0.346518	NA	Col-0_Root_LP_24h	AT2G26320	0	NA	#VALUE!	NA	NA	NA	NA	tori_Root_HP_24h	AT2G07215	0	NA	#VALUE!	NA	NA	NA	NA	tori_Root_LP_24h	AT2G06904	0	NA	#VALUE!	NA	NA	NA	NA	Col-0_Root_LP_48h	AT2G26850	0.230178	0.00576406	1.004	0.0251972	0.228758	0.819057	NA	tori_Root_HP_48h	AT2G35580	0	NA	NaN	NA	NA	NA	NA	tori_Root_LP_48h	AT2G17010	2.3183	0.0127652	1.00889	0.165347	0.0772023	0.938463	NA	Col-0_Root_LP_72h	AT2G07631	0	NA	NaN	NA	NA	NA	NA	tori_Root_HP_72h	AT2G41260	0	NA	NaN	NA	NA	NA	NA	tori_Root_LP_72h	AT2G15110	0	NA	NaN	NA	NA	NA	NA
Col-0_Shoot_LP_24h	AT2G37720	4.87759	-0.126989	0.915741	0.173328	-0.732649	0.463772	NA	tori_Shoot_HP_24h	AT2G30115	0.2262	0.0325362	1.02281	0.0905868	0.359171	0.719467	NA	tori_Shoot_LP_24h	AT2G34990	0.465093	0.0540565	1.03818	0.0974599	0.554654	0.579131	NA	Col-0_Shoot_LP_48h	AT2G21480	0	NA	NaN	NA	NA	NA	NA	tori_Shoot_HP_48h	AT2G24070	8.01142	0.331568	1.25838	0.312212	1.06199	0.288238	NA	tori_Shoot_LP_48h	AT2G20660	0	NA	NaN	NA	NA	NA	NA	Col-0_Shoot_LP_72h	AT2G20825	1.91957	0.0340012	1.02385	0.145181	0.234199	0.814831	NA	tori_Shoot_HP_72h	AT3G06105	0	NA	NaN	NA	NA	NA	NA	tori_Shoot_LP_72h	AT2G17860	0	NA	NaN	NA	NA	NA	NA	Col-0_Root_LP_24h	AT2G26380	14.7923	-0.134941	0.910707	0.158941	-0.848999	0.395882	NA	tori_Root_HP_24h	AT2G07225	0	NA	#VALUE!	NA	NA	NA	NA	tori_Root_LP_24h	AT2G06905	0	NA	#VALUE!	NA	NA	NA	NA	Col-0_Root_LP_48h	AT2G26865	0	NA	NaN	NA	NA	NA	NA	tori_Root_HP_48h	AT2G35615	0	NA	NaN	NA	NA	NA	NA	tori_Root_LP_48h	AT2G17040	5.02222	0.306337	1.23656	0.21895	1.39912	0.161776	NA	Col-0_Root_LP_72h	AT2G07632	0	NA	NaN	NA	NA	NA	NA	tori_Root_HP_72h	AT2G41280	0	NA	NaN	NA	NA	NA	NA	tori_Root_LP_72h	AT2G15130	4.92312	-0.0112484	0.992234	0.206638	-0.0544351	0.956588	NA
Col-0_Shoot_LP_24h	AT2G37730	0	NA	NaN	NA	NA	NA	NA	tori_Shoot_HP_24h	AT2G30130	2.84906	0.204742	1.15248	0.215173	0.951522	0.341339	NA	tori_Shoot_LP_24h	AT2G35070	0	NA	NaN	NA	NA	NA	NA	Col-0_Shoot_LP_48h	AT2G21490	1.20074	-0.00872393	0.993971	0.063067	-0.138328	0.889981	NA	tori_Shoot_HP_48h	AT2G24080	0	NA	NaN	NA	NA	NA	NA	tori_Shoot_LP_48h	AT2G20700	1.37845	-0.252087	0.839681	0.326712	-0.771589	0.440358	NA	Col-0_Shoot_LP_72h	AT2G20870	2.8395	-0.044911	0.96935	0.164574	-0.272892	0.784936	NA	tori_Shoot_HP_72h	AT3G06115	0	NA	NaN	NA	NA	NA	NA	tori_Shoot_LP_72h	AT2G17890	0.709894	0.0949978	1.06806	0.118767	0.799866	0.423788	NA	Col-0_Root_LP_24h	AT2G26400	0.956222	-0.0098114	0.993222	0.0451108	-0.217496	0.827822	NA	tori_Root_HP_24h	AT2G07235	0	NA	#VALUE!	NA	NA	NA	NA	tori_Root_LP_24h	AT2G06906	0	NA	#VALUE!	NA	NA	NA	NA	Col-0_Root_LP_48h	AT2G26880	0	NA	NaN	NA	NA	NA	NA	tori_Root_HP_48h	AT2G35637	0.462057	-0.00993554	0.993137	0.0428531	-0.231851	0.816654	NA	tori_Root_LP_48h	AT2G17043	0	NA	NaN	NA	NA	NA	NA	Col-0_Root_LP_72h	AT2G07633	1.55988	-0.0676229	0.954209	0.0792224	-0.853582	0.393336	NA	tori_Root_HP_72h	AT2G41340	0.618591	-0.037181	0.974557	0.0497833	-0.746856	0.45515	NA	tori_Root_LP_72h	AT2G15170	0	NA	NaN	NA	NA	NA	NA
Col-0_Shoot_LP_24h	AT2G37740	4.71071	-0.0061562	0.995742	0.174705	-0.0352376	0.97189	NA	tori_Shoot_HP_24h	AT2G30180	0	NA	NaN	NA	NA	NA	NA	tori_Shoot_LP_24h	AT2G35080	0	NA	NaN	NA	NA	NA	NA	Col-0_Shoot_LP_48h	AT2G21570	0	NA	NaN	NA	NA	NA	NA	tori_Shoot_HP_48h	AT2G24103	0.243526	-0.0272378	0.981297	0.0900798	-0.302375	0.762367	NA	tori_Shoot_LP_48h	AT2G20710	2.14364	-0.153032	0.899358	0.388168	-0.394242	0.693403	NA	Col-0_Shoot_LP_72h	AT2G20873	0	NA	NaN	NA	NA	NA	NA	tori_Shoot_HP_72h	AT3G06135	0	NA	NaN	NA	NA	NA	NA	tori_Shoot_LP_72h	AT2G17905	0	NA	NaN	NA	NA	NA	NA	Col-0_Root_LP_24h	AT2G26450	1.20365	-0.0350055	0.976028	0.0461967	-0.757749	0.448601	NA	tori_Root_HP_24h	AT2G07240	0	NA	#VALUE!	NA	NA	NA	NA	tori_Root_LP_24h	AT2G06908	0	NA	#VALUE!	NA	NA	NA	NA	Col-0_Root_LP_48h	AT2G26882	0	NA	NaN	NA	NA	NA	NA	tori_Root_HP_48h	AT2G35640	0	NA	NaN	NA	NA	NA	NA	tori_Root_LP_48h	AT2G17055	6.05232	0.318521	1.24705	0.237576	1.34071	0.180013	NA	Col-0_Root_LP_72h	AT2G07634	0	NA	NaN	NA	NA	NA	NA	tori_Root_HP_72h	AT2G41342	0	NA	NaN	NA	NA	NA	NA	tori_Root_LP_72h	AT2G15180	0	NA	NaN	NA	NA	NA	NA
Col-0_Shoot_LP_24h	AT2G37780	0	NA	NaN	NA	NA	NA	NA	tori_Shoot_HP_24h	AT2G30190	0	NA	NaN	NA	NA	NA	NA	tori_Shoot_LP_24h	AT2G35090	0	NA	NaN	NA	NA	NA	NA	Col-0_Shoot_LP_48h	AT2G21595	0.497418	-0.0246995	0.983025	0.0400319	-0.616995	0.537238	NA	tori_Shoot_HP_48h	AT2G24130	0.689828	0.101814	1.07312	0.123665	0.823306	0.410334	NA	tori_Shoot_LP_48h	AT2G20720	0.216577	-0.0415993	0.971577	0.176264	-0.236006	0.813428	NA	Col-0_Shoot_LP_72h	AT2G20921	0	NA	NaN	NA	NA	NA	NA	tori_Shoot_HP_72h	AT3G06155	0	NA	NaN	NA	NA	NA	NA	tori_Shoot_LP_72h	AT2G17920	1.62513	-0.091343	0.938649	0.164983	-0.553651	0.579818	NA	Col-0_Root_LP_24h	AT2G26490	0	NA	#VALUE!	NA	NA	NA	NA	tori_Root_HP_24h	AT2G07245	0	NA	#VALUE!	NA	NA	NA	NA	tori_Root_LP_24h	AT2G06935	0.279262	0.0192667	1.01344	0.0650938	0.295983	0.767243	NA	Col-0_Root_LP_48h	AT2G26940	0.784659	-0.0154098	0.989376	0.0398235	-0.386951	0.698792	NA	tori_Root_HP_48h	AT2G35658	4.40474	0.161195	1.11821	0.117812	1.36823	0.171239	NA	tori_Root_LP_48h	AT2G17090	0	NA	NaN	NA	NA	NA	NA	Col-0_Root_LP_72h	AT2G07636	0	NA	NaN	NA	NA	NA	NA	tori_Root_HP_72h	AT2G41355	0	NA	NaN	NA	NA	NA	NA	tori_Root_LP_72h	AT2G15185	0	NA	NaN	NA	NA	NA	NA
Col-0_Shoot_LP_24h	AT2G37800	0	NA	NaN	NA	NA	NA	NA	tori_Shoot_HP_24h	AT2G30220	0	NA	NaN	NA	NA	NA	NA	tori_Shoot_LP_24h	AT2G35150	10.5985	-0.0724143	0.951045	0.318422	-0.227416	0.8201	NA	Col-0_Shoot_LP_48h	AT2G21610	0.264485	0.0113784	1.00792	0.0357268	0.318484	0.750118	NA	tori_Shoot_HP_48h	AT2G24195	0.323306	0.0425805	1.02995	0.0905489	0.470249	0.638177	NA	tori_Shoot_LP_48h	AT2G20722	0.489399	0.00910413	1.00633	0.202455	0.0449687	0.964132	NA	Col-0_Shoot_LP_72h	AT2G20970	0.284448	-0.0224793	0.984539	0.0657709	-0.341782	0.732515	NA	tori_Shoot_HP_72h	AT3G06165	0	NA	NaN	NA	NA	NA	NA	tori_Shoot_LP_72h	AT2G17940	1.42783	0.117186	1.08462	0.165995	0.705962	0.480211	NA	Col-0_Root_LP_24h	AT2G26515	17.6666	-0.0221816	0.984742	0.164539	-0.134811	0.892761	NA	tori_Root_HP_24h	AT2G07255	0	NA	#VALUE!	NA	NA	NA	NA	tori_Root_LP_24h	AT2G06945	0.456136	0.0360172	1.02528	0.0652572	0.551926	0.580999	NA	Col-0_Root_LP_48h	AT2G26950	0	NA	NaN	NA	NA	NA	NA	tori_Root_HP_48h	AT2G35670	0.11209	0.0038394	1.00266	0.0366276	0.104823	0.916517	NA	tori_Root_LP_48h	AT2G17160	0	NA	NaN	NA	NA	NA	NA	Col-0_Root_LP_72h	AT2G07637	0	NA	NaN	NA	NA	NA	NA	tori_Root_HP_72h	AT2G41360	0.217557	-0.00686299	0.995254	0.0368113	-0.186437	0.852102	NA	tori_Root_LP_72h	AT2G15260	0	NA	NaN	NA	NA	NA	NA
Col-0_Shoot_LP_24h	AT2G37805	0	NA	NaN	NA	NA	NA	NA	tori_Shoot_HP_24h	AT2G30240	0	NA	NaN	NA	NA	NA	NA	tori_Shoot_LP_24h	AT2G35200	1.58313	-0.0848867	0.942859	0.16773	-0.506091	0.612793	NA	Col-0_Shoot_LP_48h	AT2G21655	0	NA	NaN	NA	NA	NA	NA	tori_Shoot_HP_48h	AT2G24205	0	NA	NaN	NA	NA	NA	NA	tori_Shoot_LP_48h	AT2G20784	0	NA	NaN	NA	NA	NA	NA	Col-0_Shoot_LP_72h	AT2G21010	0	NA	NaN	NA	NA	NA	NA	tori_Shoot_HP_72h	AT3G06185	0	NA	NaN	NA	NA	NA	NA	tori_Shoot_LP_72h	AT2G17950	0	NA	NaN	NA	NA	NA	NA	Col-0_Root_LP_24h	AT2G26580	0.202878	-0.00772333	0.994661	0.0352204	-0.219286	0.826427	NA	tori_Root_HP_24h	AT2G07265	0.352709	0.0149856	1.01044	0.0445402	0.336451	0.736531	NA	tori_Root_LP_24h	AT2G06955	0	NA	#VALUE!	NA	NA	NA	NA	Col-0_Root_LP_48h	AT2G26960	0	NA	NaN	NA	NA	NA	NA	tori_Root_HP_48h	AT2G35700	7.66311	-0.0570938	0.961198	0.149493	-0.381916	0.702524	NA	tori_Root_LP_48h	AT2G17170	0	NA	NaN	NA	NA	NA	NA	Col-0_Root_LP_72h	AT2G07640	0	NA	NaN	NA	NA	NA	NA	tori_Root_HP_72h	AT2G41375	0	NA	NaN	NA	NA	NA	NA	tori_Root_LP_72h	AT2G15318	0.239555	-0.0184382	0.987301	0.0637087	-0.289415	0.772264	NA
Col-0_Shoot_LP_24h	AT2G37810	0	NA	NaN	NA	NA	NA	NA	tori_Shoot_HP_24h	AT2G30290	0	NA	NaN	NA	NA	NA	NA	tori_Shoot_LP_24h	AT2G35210	9.93115	0.309655	1.23941	0.315733	0.98075	0.326716	NA	Col-0_Shoot_LP_48h	AT2G21670	0	NA	NaN	NA	NA	NA	NA	tori_Shoot_HP_48h	AT2G24210	0	NA	NaN	NA	NA	NA	NA	tori_Shoot_LP_48h	AT2G20800	4.72572	0.291937	1.22428	0.433577	0.673321	0.500743	NA	Col-0_Shoot_LP_72h	AT2G21030	0.262941	-0.0224793	0.984539	0.0657709	-0.341782	0.732515	NA	tori_Shoot_HP_72h	AT3G06205	0	NA	NaN	NA	NA	NA	NA	tori_Shoot_LP_72h	AT2G17960	0	NA	NaN	NA	NA	NA	NA	Col-0_Root_LP_24h	AT2G26610	2.40621	0.0883653	1.06316	0.0709918	1.24473	0.213232	NA	tori_Root_HP_24h	AT2G07275	0	NA	#VALUE!	NA	NA	NA	NA	tori_Root_LP_24h	AT2G06960	0	NA	#VALUE!	NA	NA	NA	NA	Col-0_Root_LP_48h	AT2G27070	0	NA	NaN	NA	NA	NA	NA	tori_Root_HP_48h	AT2G35733	0.53165	-0.00390533	0.997297	0.045351	-0.0861134	0.931376	NA	tori_Root_LP_48h	AT2G17180	0	NA	NaN	NA	NA	NA	NA	Col-0_Root_LP_72h	AT2G07641	2.5143	-0.0285027	0.980437	0.0990627	-0.287724	0.773558	NA	tori_Root_HP_72h	AT2G41390	0	NA	NaN	NA	NA	NA	NA	tori_Root_LP_72h	AT2G15325	0	NA	NaN	NA	NA	NA	NA
Col-0_Shoot_LP_24h	AT2G37820	1.62375	0.08169	1.05826	0.0849289	0.961863	0.336119	NA	tori_Shoot_HP_24h	AT2G30300	0	NA	NaN	NA	NA	NA	NA	tori_Shoot_LP_24h	AT2G35215	0	NA	NaN	NA	NA	NA	NA	Col-0_Shoot_LP_48h	AT2G21680	0	NA	NaN	NA	NA	NA	NA	tori_Shoot_HP_48h	AT2G24255	0	NA	NaN	NA	NA	NA	NA	tori_Shoot_LP_48h	AT2G20805	0	NA	NaN	NA	NA	NA	NA	Col-0_Shoot_LP_72h	AT2G21040	0.235166	0.0154935	1.0108	0.0657709	0.235568	0.813768	NA	tori_Shoot_HP_72h	AT3G06215	0	NA	NaN	NA	NA	NA	NA	tori_Shoot_LP_72h	AT2G17972	0	NA	NaN	NA	NA	NA	NA	Col-0_Root_LP_24h	AT2G26620	7.45497	-0.0556001	0.962194	0.124878	-0.445236	0.656149	NA	tori_Root_HP_24h	AT2G07280	0	NA	#VALUE!	NA	NA	NA	NA	tori_Root_LP_24h	AT2G06975	0.26839	-0.0183153	0.987385	0.0650938	-0.281367	0.778429	NA	Col-0_Root_LP_48h	AT2G27120	1.41455	0.03726	1.02616	0.0523641	0.711556	0.47674	NA	tori_Root_HP_48h	AT2G35738	2.0995	-0.0252099	0.982678	0.0858144	-0.293772	0.768932	NA	tori_Root_LP_48h	AT2G17295	2.0205	0.026325	1.01842	0.164481	0.160049	0.872843	NA	Col-0_Root_LP_72h	AT2G07642	2.99202	-0.004806	0.996674	0.10732	-0.0447821	0.964281	NA	tori_Root_HP_72h	AT2G41400	0	NA	NaN	NA	NA	NA	NA	tori_Root_LP_72h	AT2G15327	0.49082	-0.00109353	0.999242	0.0761538	-0.0143595	0.988543	NA
Col-0_Shoot_LP_24h	AT2G37880	5.99665	-0.0585906	0.960202	0.179616	-0.3262	0.744273	NA	tori_Shoot_HP_24h	AT2G30310	0.2262	0.0325362	1.02281	0.0905868	0.359171	0.719467	NA	tori_Shoot_LP_24h	AT2G35220	0	NA	NaN	NA	NA	NA	NA	Col-0_Shoot_LP_48h	AT2G21690	0	NA	NaN	NA	NA	NA	NA	tori_Shoot_HP_48h	AT2G24285	0.528174	0.0706641	1.0502	0.110169	0.641418	0.521251	NA	tori_Shoot_LP_48h	AT2G20825	0.466657	0.0142535	1.00993	0.1994	0.0714822	0.943014	NA	Col-0_Shoot_LP_72h	AT2G21105	0	NA	NaN	NA	NA	NA	NA	tori_Shoot_HP_72h	AT3G06220	12.2945	0.159976	1.11727	0.258021	0.620012	0.53525	NA	tori_Shoot_LP_72h	AT2G18010	1.97047	0.0657849	1.04665	0.188283	0.349394	0.726793	NA	Col-0_Root_LP_24h	AT2G26692	0	NA	#VALUE!	NA	NA	NA	NA	tori_Root_HP_24h	AT2G07285	0	NA	#VALUE!	NA	NA	NA	NA	tori_Root_LP_24h	AT2G06983	0	NA	#VALUE!	NA	NA	NA	NA	Col-0_Root_LP_48h	AT2G27145	0	NA	NaN	NA	NA	NA	NA	tori_Root_HP_48h	AT2G35740	0	NA	NaN	NA	NA	NA	NA	tori_Root_LP_48h	AT2G17305	0	NA	NaN	NA	NA	NA	NA	Col-0_Root_LP_72h	AT2G07643	1.70467	-0.0184072	0.987322	0.0863778	-0.213101	0.831248	NA	tori_Root_HP_72h	AT2G41415	0	NA	NaN	NA	NA	NA	NA	tori_Root_LP_72h	AT2G15340	0.239555	-0.0184382	0.987301	0.0637087	-0.289415	0.772264	NA
Col-0_Shoot_LP_24h	AT2G37900	1.69732	0.055667	1.03934	0.115597	0.481562	0.630117	NA	tori_Shoot_HP_24h	AT2G30340	3.96107	-0.0983711	0.934087	0.241125	-0.407967	0.683298	NA	tori_Shoot_LP_24h	AT2G35250	0	NA	NaN	NA	NA	NA	NA	Col-0_Shoot_LP_48h	AT2G21700	0	NA	NaN	NA	NA	NA	NA	tori_Shoot_HP_48h	AT2G24310	0	NA	NaN	NA	NA	NA	NA	tori_Shoot_LP_48h	AT2G20873	0	NA	NaN	NA	NA	NA	NA	Col-0_Shoot_LP_72h	AT2G21110	0	NA	NaN	NA	NA	NA	NA	tori_Shoot_HP_72h	AT3G06225	0	NA	NaN	NA	NA	NA	NA	tori_Shoot_LP_72h	AT2G18025	0	NA	NaN	NA	NA	NA	NA	Col-0_Root_LP_24h	AT2G26720	0.908961	0.0283461	1.01984	0.041026	0.69093	0.48961	NA	tori_Root_HP_24h	AT2G07290	0	NA	#VALUE!	NA	NA	NA	NA	tori_Root_LP_24h	AT2G07000	1.59648	0.0838478	1.05984	0.095188	0.880865	0.378391	NA	Col-0_Root_LP_48h	AT2G27160	0	NA	NaN	NA	NA	NA	NA	tori_Root_HP_48h	AT2G35742	15.7642	-0.0404068	0.972381	0.185924	-0.21733	0.827951	NA	tori_Root_LP_48h	AT2G17310	0	NA	NaN	NA	NA	NA	NA	Col-0_Root_LP_72h	AT2G07644	1.48141	-0.0966111	0.935227	0.0760488	-1.27038	0.203948	NA	tori_Root_HP_72h	AT2G41417	0	NA	NaN	NA	NA	NA	NA	tori_Root_LP_72h	AT2G15345	0	NA	NaN	NA	NA	NA	NA
Col-0_Shoot_LP_24h	AT2G37910	0	NA	NaN	NA	NA	NA	NA	tori_Shoot_HP_24h	AT2G30360	0	NA	NaN	NA	NA	NA	NA	tori_Shoot_LP_24h	AT2G35280	0	NA	NaN	NA	NA	NA	NA	Col-0_Shoot_LP_48h	AT2G21720	0.497418	-0.0246995	0.983025	0.0400319	-0.616995	0.537238	NA	tori_Shoot_HP_48h	AT2G24320	0.323306	0.0425805	1.02995	0.0905489	0.470249	0.638177	NA	tori_Shoot_LP_48h	AT2G20921	0	NA	NaN	NA	NA	NA	NA	Col-0_Shoot_LP_72h	AT2G21185	0	NA	NaN	NA	NA	NA	NA	tori_Shoot_HP_72h	AT3G06230	0	NA	NaN	NA	NA	NA	NA	tori_Shoot_LP_72h	AT2G18070	0	NA	NaN	NA	NA	NA	NA	Col-0_Root_LP_24h	AT2G26750	21.7292	-0.060439	0.958972	0.17651	-0.342411	0.732042	NA	tori_Root_HP_24h	AT2G07295	0	NA	#VALUE!	NA	NA	NA	NA	tori_Root_LP_24h	AT2G07005	0	NA	#VALUE!	NA	NA	NA	NA	Col-0_Root_LP_48h	AT2G27220	0	NA	NaN	NA	NA	NA	NA	tori_Root_HP_48h	AT2G35744	1.71918	-0.018013	0.987592	0.0807524	-0.223065	0.823485	NA	tori_Root_LP_48h	AT2G17470	0.178705	0.0137855	1.0096	0.0693223	0.198861	0.842372	NA	Col-0_Root_LP_72h	AT2G07645	0	NA	NaN	NA	NA	NA	NA	tori_Root_HP_72h	AT2G41445	1.70357	-0.0246404	0.983066	0.0811074	-0.3038	0.761281	NA	tori_Root_LP_72h	AT2G15360	0	NA	NaN	NA	NA	NA	NA
Col-0_Shoot_LP_24h	AT2G37925	5.44244	-0.0930397	0.937545	0.17918	-0.519252	0.603585	NA	tori_Shoot_HP_24h	AT2G30362	0.348753	0.0325362	1.02281	0.0905868	0.359171	0.719467	NA	tori_Shoot_LP_24h	AT2G35300	1.53613	0.185975	1.13759	0.161666	1.15037	0.249993	NA	Col-0_Shoot_LP_48h	AT2G21725	0	NA	NaN	NA	NA	NA	NA	tori_Shoot_HP_48h	AT2G24340	1.70505	0.102428	1.07358	0.188453	0.54352	0.586772	NA	tori_Shoot_LP_48h	AT2G20970	0	NA	NaN	NA	NA	NA	NA	Col-0_Shoot_LP_72h	AT2G21187	1.17583	0.0993164	1.07127	0.104667	0.94888	0.342682	NA	tori_Shoot_HP_72h	AT3G06235	0	NA	NaN	NA	NA	NA	NA	tori_Shoot_LP_72h	AT2G18080	0	NA	NaN	NA	NA	NA	NA	Col-0_Root_LP_24h	AT2G26850	0.68172	0.0217463	1.01519	0.0360076	0.603937	0.545885	NA	tori_Root_HP_24h	AT2G07305	0	NA	#VALUE!	NA	NA	NA	NA	tori_Root_LP_24h	AT2G07015	0	NA	#VALUE!	NA	NA	NA	NA	Col-0_Root_LP_48h	AT2G27229	0.554482	-0.0241576	0.983395	0.0320127	-0.754626	0.450473	NA	tori_Root_HP_48h	AT2G35747	0	NA	NaN	NA	NA	NA	NA	tori_Root_LP_48h	AT2G17600	5.17961	-0.130869	0.913281	0.211454	-0.618904	0.53598	NA	Col-0_Root_LP_72h	AT2G07646	0.239948	-0.010555	0.992711	0.0363606	-0.290287	0.771597	NA	tori_Root_HP_72h	AT2G41451	2.48349	0.0290036	1.02031	0.0990439	0.292836	0.769647	NA	tori_Root_LP_72h	AT2G15420	0	NA	NaN	NA	NA	NA	NA
Col-0_Shoot_LP_24h	AT2G38030	0	NA	NaN	NA	NA	NA	NA	tori_Shoot_HP_24h	AT2G30380	1.71844	0.0148864	1.01037	0.176719	0.0842379	0.932867	NA	tori_Shoot_LP_24h	AT2G35343	3.05692	-0.00792484	0.994522	0.224622	-0.0352809	0.971856	NA	Col-0_Shoot_LP_48h	AT2G21727	0	NA	NaN	NA	NA	NA	NA	tori_Shoot_HP_48h	AT2G24370	0	NA	NaN	NA	NA	NA	NA	tori_Shoot_LP_48h	AT2G21010	0	NA	NaN	NA	NA	NA	NA	Col-0_Shoot_LP_72h	AT2G21200	5.69595	-0.197138	0.872279	0.224605	-0.877708	0.380102	NA	tori_Shoot_HP_72h	AT3G06245	0.442136	-0.0314127	0.978462	0.0652623	-0.481329	0.630283	NA	tori_Shoot_LP_72h	AT2G18130	0.450349	0.0275081	1.01925	0.0905562	0.303768	0.761304	NA	Col-0_Root_LP_24h	AT2G26865	0	NA	#VALUE!	NA	NA	NA	NA	tori_Root_HP_24h	AT2G07310	0	NA	#VALUE!	NA	NA	NA	NA	tori_Root_LP_24h	AT2G07020	0	NA	#VALUE!	NA	NA	NA	NA	Col-0_Root_LP_48h	AT2G27240	0	NA	NaN	NA	NA	NA	NA	tori_Root_HP_48h	AT2G35750	0	NA	NaN	NA	NA	NA	NA	tori_Root_LP_48h	AT2G17680	0.980662	-0.025947	0.982176	0.110633	-0.234531	0.814573	NA	Col-0_Root_LP_72h	AT2G07648	0	NA	NaN	NA	NA	NA	NA	tori_Root_HP_72h	AT2G41470	0.435114	-0.0192896	0.986718	0.0395458	-0.487777	0.625708	NA	tori_Root_LP_72h	AT2G15450	0	NA	NaN	NA	NA	NA	NA
Col-0_Shoot_LP_24h	AT2G38100	0.641451	-0.0369298	0.974727	0.0574078	-0.643289	0.520037	NA	tori_Shoot_HP_24h	AT2G30385	0	NA	NaN	NA	NA	NA	NA	tori_Shoot_LP_24h	AT2G35345	0.851178	-0.00582254	0.995972	0.123258	-0.0472387	0.962323	NA	Col-0_Shoot_LP_48h	AT2G21730	5.65183	-0.0235411	0.983815	0.133162	-0.176786	0.859676	NA	tori_Shoot_HP_48h	AT2G24380	0	NA	NaN	NA	NA	NA	NA	tori_Shoot_LP_48h	AT2G21030	0	NA	NaN	NA	NA	NA	NA	Col-0_Shoot_LP_72h	AT2G21235	1.07348	-0.0617959	0.958071	0.107346	-0.575672	0.564837	NA	tori_Shoot_HP_72h	AT3G06255	0	NA	NaN	NA	NA	NA	NA	tori_Shoot_LP_72h	AT2G18140	0.129772	0.0224105	1.01565	0.0877212	0.255474	0.798357	NA	Col-0_Root_LP_24h	AT2G26880	0	NA	#VALUE!	NA	NA	NA	NA	tori_Root_HP_24h	AT2G07315	0	NA	#VALUE!	NA	NA	NA	NA	tori_Root_LP_24h	AT2G07025	0	NA	#VALUE!	NA	NA	NA	NA	Col-0_Root_LP_48h	AT2G27250	0	NA	NaN	NA	NA	NA	NA	tori_Root_HP_48h	AT2G35765	0.65736	0.0370588	1.02602	0.0495306	0.7482	0.45434	NA	tori_Root_LP_48h	AT2G17690	0	NA	NaN	NA	NA	NA	NA	Col-0_Root_LP_72h	AT2G07652	0.276698	0.0104378	1.00726	0.0363606	0.287063	0.774064	NA	tori_Root_HP_72h	AT2G41473	0	NA	NaN	NA	NA	NA	NA	tori_Root_LP_72h	AT2G15460	0	NA	NaN	NA	NA	NA	NA
Col-0_Shoot_LP_24h	AT2G38150	0	NA	NaN	NA	NA	NA	NA	tori_Shoot_HP_24h	AT2G30395	5.82064	-0.109936	0.926629	0.281811	-0.390106	0.696458	NA	tori_Shoot_LP_24h	AT2G35382	0.201982	0.0215356	1.01504	0.0880342	0.244627	0.806745	NA	Col-0_Shoot_LP_48h	AT2G21740	0	NA	NaN	NA	NA	NA	NA	tori_Shoot_HP_48h	AT2G24400	1.40119	-0.00671285	0.995358	0.17462	-0.0384427	0.969335	NA	tori_Shoot_LP_48h	AT2G21040	0.23932	-0.0415993	0.971577	0.176264	-0.236006	0.813428	NA	Col-0_Shoot_LP_72h	AT2G21237	0	NA	NaN	NA	NA	NA	NA	tori_Shoot_HP_72h	AT3G06260	3.9997	-0.017723	0.98779	0.191716	-0.0924443	0.926345	NA	tori_Shoot_LP_72h	AT2G18190	4.59536	0.564316	1.47869	0.250162	2.25581	0.0240828	NA	Col-0_Root_LP_24h	AT2G26882	0	NA	#VALUE!	NA	NA	NA	NA	tori_Root_HP_24h	AT2G07325	0	NA	#VALUE!	NA	NA	NA	NA	tori_Root_LP_24h	AT2G07035	0	NA	#VALUE!	NA	NA	NA	NA	Col-0_Root_LP_48h	AT2G27270	0.230178	0.00576406	1.004	0.0251972	0.228758	0.819057	NA	tori_Root_HP_48h	AT2G35820	3.41118	0.0342706	1.02404	0.106892	0.320609	0.748507	NA	tori_Root_LP_48h	AT2G17723	0	NA	NaN	NA	NA	NA	NA	Col-0_Root_LP_72h	AT2G07654	0	NA	NaN	NA	NA	NA	NA	tori_Root_HP_72h	AT2G41505	7.6282	-0.138726	0.908321	0.154725	-0.896598	0.369934	NA	tori_Root_LP_72h	AT2G15470	0	NA	NaN	NA	NA	NA	NA
Col-0_Shoot_LP_24h	AT2G38152	2.64734	-0.0906557	0.939096	0.127707	-0.709875	0.477782	NA	tori_Shoot_HP_24h	AT2G30430	0	NA	NaN	NA	NA	NA	NA	tori_Shoot_LP_24h	AT2G35384	0	NA	NaN	NA	NA	NA	NA	Col-0_Shoot_LP_48h	AT2G21750	0	NA	NaN	NA	NA	NA	NA	tori_Shoot_HP_48h	AT2G24410	0	NA	NaN	NA	NA	NA	NA	tori_Shoot_LP_48h	AT2G21105	0	NA	NaN	NA	NA	NA	NA	Col-0_Shoot_LP_72h	AT2G21260	1.13074	0.116915	1.08441	0.113226	1.03259	0.301798	NA	tori_Shoot_HP_72h	AT3G06265	0	NA	NaN	NA	NA	NA	NA	tori_Shoot_LP_72h	AT2G18200	0	NA	NaN	NA	NA	NA	NA	Col-0_Root_LP_24h	AT2G26940	3.28259	0.00732648	1.00509	0.0878454	0.083402	0.933532	NA	tori_Root_HP_24h	AT2G07335	0	NA	#VALUE!	NA	NA	NA	NA	tori_Root_LP_24h	AT2G07040	0	NA	#VALUE!	NA	NA	NA	NA	Col-0_Root_LP_48h	AT2G27280	2.18367	0.0242263	1.01693	0.0641296	0.37777	0.705601	NA	tori_Root_HP_48h	AT2G35830	9.84583	0.141193	1.10282	0.157698	0.895333	0.370609	NA	tori_Root_LP_48h	AT2G17740	0.451781	-0.0108569	0.992503	0.0809248	-0.134161	0.893275	NA	Col-0_Root_LP_72h	AT2G07656	1.99131	-0.0680596	0.95392	0.0871815	-0.780666	0.434999	NA	tori_Root_HP_72h	AT2G41510	2.77165	-0.066491	0.954958	0.10437	-0.637072	0.524078	NA	tori_Root_LP_72h	AT2G15500	0	NA	NaN	NA	NA	NA	NA
Col-0_Shoot_LP_24h	AT2G38195	3.51049	0.0419521	1.02951	0.143329	0.292698	0.769753	NA	tori_Shoot_HP_24h	AT2G30432	3.80337	0.0167116	1.01165	0.24219	0.069002	0.944988	NA	tori_Shoot_LP_24h	AT2G35387	0.447214	-0.0498952	0.966007	0.0884825	-0.563899	0.572823	NA	Col-0_Shoot_LP_48h	AT2G21780	2.17925	-0.0675351	0.954267	0.0881721	-0.765946	0.443708	NA	tori_Shoot_HP_48h	AT2G24450	0	NA	NaN	NA	NA	NA	NA	tori_Shoot_LP_48h	AT2G21110	0	NA	NaN	NA	NA	NA	NA	Col-0_Shoot_LP_72h	AT2G21360	0	NA	NaN	NA	NA	NA	NA	tori_Shoot_HP_72h	AT3G06275	0	NA	NaN	NA	NA	NA	NA	tori_Shoot_LP_72h	AT2G18270	0	NA	NaN	NA	NA	NA	NA	Col-0_Root_LP_24h	AT2G26950	0	NA	#VALUE!	NA	NA	NA	NA	tori_Root_HP_24h	AT2G07345	0.414987	0.0252543	1.01766	0.0447485	0.564362	0.572508	NA	tori_Root_LP_24h	AT2G07045	0.456136	0.0360172	1.02528	0.0652572	0.551926	0.580999	NA	Col-0_Root_LP_48h	AT2G27300	8.50919	-0.0171034	0.988215	0.115726	-0.147793	0.882506	NA	tori_Root_HP_48h	AT2G35850	0	NA	NaN	NA	NA	NA	NA	tori_Root_LP_48h	AT2G17750	0	NA	NaN	NA	NA	NA	NA	Col-0_Root_LP_72h	AT2G07658	0	NA	NaN	NA	NA	NA	NA	tori_Root_HP_72h	AT2G41515	0	NA	NaN	NA	NA	NA	NA	tori_Root_LP_72h	AT2G15535	0	NA	NaN	NA	NA	NA	NA
Col-0_Shoot_LP_24h	AT2G38220	8.59725	-0.144405	0.904753	0.205021	-0.704342	0.48122	NA	tori_Shoot_HP_24h	AT2G30450	0	NA	NaN	NA	NA	NA	NA	tori_Shoot_LP_24h	AT2G35420	0	NA	NaN	NA	NA	NA	NA	Col-0_Shoot_LP_48h	AT2G21810	0.226038	-0.00924845	0.99361	0.0357268	-0.258866	0.795739	NA	tori_Shoot_HP_48h	AT2G24460	0	NA	NaN	NA	NA	NA	NA	tori_Shoot_LP_48h	AT2G21185	0	NA	NaN	NA	NA	NA	NA	Col-0_Shoot_LP_72h	AT2G21400	0.547389	-0.0596712	0.959483	0.0808081	-0.738432	0.460252	NA	tori_Shoot_HP_72h	AT3G06280	0	NA	NaN	NA	NA	NA	NA	tori_Shoot_LP_72h	AT2G18310	0	NA	NaN	NA	NA	NA	NA	Col-0_Root_LP_24h	AT2G26960	0	NA	#VALUE!	NA	NA	NA	NA	tori_Root_HP_24h	AT2G07355	1.26802	0.0136521	1.00951	0.06877	0.198519	0.842639	NA	tori_Root_LP_24h	AT2G07055	0	NA	#VALUE!	NA	NA	NA	NA	Col-0_Root_LP_48h	AT2G27313	3.13447	0.016848	1.01175	0.0743034	0.226746	0.820621	NA	tori_Root_HP_48h	AT2G35859	2.05545	0.00628907	1.00437	0.0895671	0.0702163	0.944021	NA	tori_Root_LP_48h	AT2G17780	6.93788	0.519517	1.43348	0.247207	2.10154	0.0355932	NA	Col-0_Root_LP_72h	AT2G07659	1.6558	0.0768927	1.05474	0.0817918	0.940103	0.347165	NA	tori_Root_HP_72h	AT2G41590	0.932557	0.0591695	1.04187	0.059224	0.999081	0.317756	NA	tori_Root_LP_72h	AT2G15555	0	NA	NaN	NA	NA	NA	NA
Col-0_Shoot_LP_24h	AT2G38240	7.59457	-0.044497	0.969628	0.202321	-0.219932	0.825924	NA	tori_Shoot_HP_24h	AT2G30560	0.348753	0.0325362	1.02281	0.0905868	0.359171	0.719467	NA	tori_Shoot_LP_24h	AT2G35460	0	NA	NaN	NA	NA	NA	NA	Col-0_Shoot_LP_48h	AT2G21820	0.71339	-0.0113471	0.992166	0.0507078	-0.223774	0.822933	NA	tori_Shoot_HP_48h	AT2G24470	0	NA	NaN	NA	NA	NA	NA	tori_Shoot_LP_48h	AT2G21187	0.23932	-0.0415993	0.971577	0.176264	-0.236006	0.813428	NA	Col-0_Shoot_LP_72h	AT2G21420	0	NA	NaN	NA	NA	NA	NA	tori_Shoot_HP_72h	AT3G06285	0	NA	NaN	NA	NA	NA	NA	tori_Shoot_LP_72h	AT2G18320	0	NA	NaN	NA	NA	NA	NA	Col-0_Root_LP_24h	AT2G27070	0	NA	#VALUE!	NA	NA	NA	NA	tori_Root_HP_24h	AT2G07375	0	NA	#VALUE!	NA	NA	NA	NA	tori_Root_LP_24h	AT2G07085	0	NA	#VALUE!	NA	NA	NA	NA	Col-0_Root_LP_48h	AT2G27315	0.230178	0.00576406	1.004	0.0251972	0.228758	0.819057	NA	tori_Root_HP_48h	AT2G35935	0	NA	NaN	NA	NA	NA	NA	tori_Root_LP_48h	AT2G17785	0	NA	NaN	NA	NA	NA	NA	Col-0_Root_LP_72h	AT2G07661	0	NA	NaN	NA	NA	NA	NA	tori_Root_HP_72h	AT2G41610	0.217557	-0.00686299	0.995254	0.0368113	-0.186437	0.852102	NA	tori_Root_LP_72h	AT2G15610	0	NA	NaN	NA	NA	NA	NA
Col-0_Shoot_LP_24h	AT2G38255	2.45006	-0.0963912	0.93537	0.135601	-0.710845	0.47718	NA	tori_Shoot_HP_24h	AT2G30615	0	NA	NaN	NA	NA	NA	NA	tori_Shoot_LP_24h	AT2G35550	8.2524	0.0864347	1.06174	0.306904	0.281634	0.778224	NA	Col-0_Shoot_LP_48h	AT2G21900	0.71339	-0.0113471	0.992166	0.0507078	-0.223774	0.822933	NA	tori_Shoot_HP_48h	AT2G24480	0	NA	NaN	NA	NA	NA	NA	tori_Shoot_LP_48h	AT2G21235	1.90135	-0.0931923	0.937446	0.352154	-0.264635	0.791291	NA	Col-0_Shoot_LP_72h	AT2G21450	2.12696	0.11044	1.07956	0.152989	0.72188	0.470368	NA	tori_Shoot_HP_72h	AT3G06295	0	NA	NaN	NA	NA	NA	NA	tori_Shoot_LP_72h	AT2G18340	0	NA	NaN	NA	NA	NA	NA	Col-0_Root_LP_24h	AT2G27120	5.25871	0.0764637	1.05443	0.103989	0.735309	0.462151	NA	tori_Root_HP_24h	AT2G07385	0	NA	#VALUE!	NA	NA	NA	NA	tori_Root_LP_24h	AT2G07095	0	NA	#VALUE!	NA	NA	NA	NA	Col-0_Root_LP_48h	AT2G27320	0	NA	NaN	NA	NA	NA	NA	tori_Root_HP_48h	AT2G35945	0	NA	NaN	NA	NA	NA	NA	tori_Root_LP_48h	AT2G17810	0.311626	-0.0262378	0.981978	0.0693223	-0.37849	0.705067	NA	Col-0_Root_LP_72h	AT2G07667	3.19522	-0.0549434	0.962632	0.111711	-0.491836	0.622835	NA	tori_Root_HP_72h	AT2G41616	0	NA	NaN	NA	NA	NA	NA	tori_Root_LP_72h	AT2G15640	0	NA	NaN	NA	NA	NA	NA
Col-0_Shoot_LP_24h	AT2G38325	0	NA	NaN	NA	NA	NA	NA	tori_Shoot_HP_24h	AT2G30630	1.73125	-0.152549	0.89966	0.176011	-0.8667	0.386106	NA	tori_Shoot_LP_24h	AT2G35555	1.86186	-0.231835	0.851551	0.175615	-1.32013	0.186793	NA	Col-0_Shoot_LP_48h	AT2G21910	0.248709	-0.00924845	0.99361	0.0357268	-0.258866	0.795739	NA	tori_Shoot_HP_48h	AT2G24510	0	NA	NaN	NA	NA	NA	NA	tori_Shoot_LP_48h	AT2G21237	0	NA	NaN	NA	NA	NA	NA	Col-0_Shoot_LP_72h	AT2G21455	0	NA	NaN	NA	NA	NA	NA	tori_Shoot_HP_72h	AT3G06315	0	NA	NaN	NA	NA	NA	NA	tori_Shoot_LP_72h	AT2G18420	0	NA	NaN	NA	NA	NA	NA	Col-0_Root_LP_24h	AT2G27145	0	NA	#VALUE!	NA	NA	NA	NA	tori_Root_HP_24h	AT2G07405	0	NA	#VALUE!	NA	NA	NA	NA	tori_Root_LP_24h	AT2G07110	0	NA	#VALUE!	NA	NA	NA	NA	Col-0_Root_LP_48h	AT2G27380	0.295682	-0.00878354	0.99393	0.0251972	-0.348592	0.727396	NA	tori_Root_HP_48h	AT2G35950	1.3436	0.0408219	1.0287	0.0717877	0.568648	0.569595	NA	tori_Root_LP_48h	AT2G17845	0	NA	NaN	NA	NA	NA	NA	Col-0_Root_LP_72h	AT2G07669	1.77817	0.055902	1.03951	0.0882071	0.633759	0.526238	NA	tori_Root_HP_72h	AT2G41750	0	NA	NaN	NA	NA	NA	NA	tori_Root_LP_72h	AT2G15660	0	NA	NaN	NA	NA	NA	NA
Col-0_Shoot_LP_24h	AT2G38340	0.454812	-0.00196959	0.998636	0.0582441	-0.0338161	0.973024	NA	tori_Shoot_HP_24h	AT2G30650	0.2262	0.0325362	1.02281	0.0905868	0.359171	0.719467	NA	tori_Shoot_LP_24h	AT2G35580	0	NA	NaN	NA	NA	NA	NA	Col-0_Shoot_LP_48h	AT2G21920	0	NA	NaN	NA	NA	NA	NA	tori_Shoot_HP_48h	AT2G24535	3.17801	0.13679	1.09946	0.238035	0.574663	0.56552	NA	tori_Shoot_LP_48h	AT2G21260	1.42271	0.0238088	1.01664	0.320118	0.0743752	0.940712	NA	Col-0_Shoot_LP_72h	AT2G21465	0	NA	NaN	NA	NA	NA	NA	tori_Shoot_HP_72h	AT3G06325	0	NA	NaN	NA	NA	NA	NA	tori_Shoot_LP_72h	AT2G18460	0.580122	0.0683031	1.04848	0.10855	0.62923	0.529198	NA	Col-0_Root_LP_24h	AT2G27160	0	NA	#VALUE!	NA	NA	NA	NA	tori_Root_HP_24h	AT2G07415	0	NA	#VALUE!	NA	NA	NA	NA	tori_Root_LP_24h	AT2G07115	0	NA	#VALUE!	NA	NA	NA	NA	Col-0_Root_LP_48h	AT2G27385	6.06285	0.0121762	1.00848	0.0961404	0.12665	0.899217	NA	tori_Root_HP_48h	AT2G35960	11.9043	-0.0167048	0.988488	0.173202	-0.0964471	0.923165	NA	tori_Root_LP_48h	AT2G17850	0.451781	-0.0108569	0.992503	0.0809248	-0.134161	0.893275	NA	Col-0_Root_LP_72h	AT2G07672	0.814205	0.0179686	1.01253	0.0563558	0.318843	0.749846	NA	tori_Root_HP_72h	AT2G41810	10.064	0.0952073	1.06822	0.161844	0.588265	0.556354	NA	tori_Root_LP_72h	AT2G15670	0	NA	NaN	NA	NA	NA	NA
Col-0_Shoot_LP_24h	AT2G38350	0	NA	NaN	NA	NA	NA	NA	tori_Shoot_HP_24h	AT2G30660	1.58941	-0.110844	0.926046	0.169836	-0.652655	0.513979	NA	tori_Shoot_LP_24h	AT2G35612	0.486718	-0.000382165	0.999735	0.0986187	-0.00387517	0.996908	NA	Col-0_Shoot_LP_48h	AT2G21930	0.264485	0.0113784	1.00792	0.0357268	0.318484	0.750118	NA	tori_Shoot_HP_48h	AT2G24540	0	NA	NaN	NA	NA	NA	NA	tori_Shoot_LP_48h	AT2G21350	2.2675	-0.464918	0.724512	0.377642	-1.23111	0.218282	NA	Col-0_Shoot_LP_72h	AT2G21480	0.284448	-0.0224793	0.984539	0.0657709	-0.341782	0.732515	NA	tori_Shoot_HP_72h	AT3G06335	0	NA	NaN	NA	NA	NA	NA	tori_Shoot_LP_72h	AT2G18490	3.524	0.0473115	1.03334	0.238543	0.198336	0.842782	NA	Col-0_Root_LP_24h	AT2G27220	0	NA	#VALUE!	NA	NA	NA	NA	tori_Root_HP_24h	AT2G07425	8.34212	-0.12296	0.918302	0.153876	-0.799085	0.424241	NA	tori_Root_LP_24h	AT2G07120	0	NA	#VALUE!	NA	NA	NA	NA	Col-0_Root_LP_48h	AT2G27389	0.887047	-0.0319917	0.978069	0.0366915	-0.87191	0.383257	NA	tori_Root_HP_48h	AT2G35965	0	NA	NaN	NA	NA	NA	NA	tori_Root_LP_48h	AT2G17860	0	NA	NaN	NA	NA	NA	NA	Col-0_Root_LP_72h	AT2G07673	0	NA	NaN	NA	NA	NA	NA	tori_Root_HP_72h	AT2G41850	9.55385	0.234456	1.17646	0.155623	1.50656	0.131923	NA	tori_Root_LP_72h	AT2G15680	0	NA	NaN	NA	NA	NA	NA
Col-0_Shoot_LP_24h	AT2G38365	0.231965	0.012977	1.00904	0.052592	0.246749	0.805102	NA	tori_Shoot_HP_24h	AT2G30680	0	NA	NaN	NA	NA	NA	NA	tori_Shoot_LP_24h	AT2G35615	0	NA	NaN	NA	NA	NA	NA	Col-0_Shoot_LP_48h	AT2G21950	0	NA	NaN	NA	NA	NA	NA	tori_Shoot_HP_48h	AT2G24545	0.366521	0.0247698	1.01732	0.0900798	0.274976	0.783335	NA	tori_Shoot_LP_48h	AT2G21360	0	NA	NaN	NA	NA	NA	NA	Col-0_Shoot_LP_72h	AT2G21490	0.739751	0.0202759	1.01415	0.0982772	0.206314	0.836546	NA	tori_Shoot_HP_72h	AT3G06360	5.6674	0.204261	1.1521	0.20682	0.987626	0.323336	NA	tori_Shoot_LP_72h	AT2G18530	0.709894	0.0949978	1.06806	0.118767	0.799866	0.423788	NA	Col-0_Root_LP_24h	AT2G27229	3.42325	-0.0170792	0.988231	0.0897133	-0.190376	0.849015	NA	tori_Root_HP_24h	AT2G07440	1.05813	0.0353818	1.02483	0.0516069	0.685603	0.492964	NA	tori_Root_LP_24h	AT2G07140	0	NA	#VALUE!	NA	NA	NA	NA	Col-0_Root_LP_48h	AT2G27390	0	NA	NaN	NA	NA	NA	NA	tori_Root_HP_48h	AT2G35970	0	NA	NaN	NA	NA	NA	NA	tori_Root_LP_48h	AT2G17905	0	NA	NaN	NA	NA	NA	NA	Col-0_Root_LP_72h	AT2G07674	1.20431	-0.0523637	0.964355	0.0717655	-0.72965	0.465604	NA	tori_Root_HP_72h	AT2G41860	0	NA	NaN	NA	NA	NA	NA	tori_Root_LP_72h	AT2G15710	0	NA	NaN	NA	NA	NA	NA
Col-0_Shoot_LP_24h	AT2G38490	1.92777	0.07329	1.05211	0.120192	0.609772	0.542013	NA	tori_Shoot_HP_24h	AT2G30690	4.29209	-0.0154744	0.989331	0.257334	-0.0601336	0.952049	NA	tori_Shoot_LP_24h	AT2G35637	0.465093	0.0540565	1.03818	0.0974599	0.554654	0.579131	NA	Col-0_Shoot_LP_48h	AT2G21980	0	NA	NaN	NA	NA	NA	NA	tori_Shoot_HP_48h	AT2G24560	3.61636	-0.20998	0.864549	0.252837	-0.830498	0.406257	NA	tori_Shoot_LP_48h	AT2G21400	2.16341	-0.140536	0.907182	0.354282	-0.396679	0.691604	NA	Col-0_Shoot_LP_72h	AT2G21570	0	NA	NaN	NA	NA	NA	NA	tori_Shoot_HP_72h	AT3G06375	0	NA	NaN	NA	NA	NA	NA	tori_Shoot_LP_72h	AT2G18540	0.389317	0.0483296	1.03407	0.0883918	0.546765	0.58454	NA	Col-0_Root_LP_24h	AT2G27240	0	NA	#VALUE!	NA	NA	NA	NA	tori_Root_HP_24h	AT2G07445	0	NA	#VALUE!	NA	NA	NA	NA	tori_Root_LP_24h	AT2G07165	0	NA	#VALUE!	NA	NA	NA	NA	Col-0_Root_LP_48h	AT2G27410	0	NA	NaN	NA	NA	NA	NA	tori_Root_HP_48h	AT2G35990	2.60406	-0.0371065	0.974608	0.091523	-0.405434	0.685159	NA	tori_Root_LP_48h	AT2G17920	3.922	-0.0666841	0.95483	0.210005	-0.317535	0.750837	NA	Col-0_Root_LP_72h	AT2G07676	0.276698	0.0104378	1.00726	0.0363606	0.287063	0.774064	NA	tori_Root_HP_72h	AT2G41905	1.81702	0.0875507	1.06256	0.0823743	1.06284	0.287854	NA	tori_Root_LP_72h	AT2G15740	0	NA	NaN	NA	NA	NA	NA
Col-0_Shoot_LP_24h	AT2G38510	0.445694	-0.0308023	0.978876	0.0527247	-0.58421	0.559079	NA	tori_Shoot_HP_24h	AT2G30730	0	NA	NaN	NA	NA	NA	NA	tori_Shoot_LP_24h	AT2G35640	0	NA	NaN	NA	NA	NA	NA	Col-0_Shoot_LP_48h	AT2G21990	0.716561	-0.0112112	0.992259	0.0507966	-0.220707	0.825321	NA	tori_Shoot_HP_48h	AT2G24615	0	NA	NaN	NA	NA	NA	NA	tori_Shoot_LP_48h	AT2G21420	0	NA	NaN	NA	NA	NA	NA	Col-0_Shoot_LP_72h	AT2G21595	0.220138	0.0154935	1.0108	0.0657709	0.235568	0.813768	NA	tori_Shoot_HP_72h	AT3G06385	0	NA	NaN	NA	NA	NA	NA	tori_Shoot_LP_72h	AT2G18550	3.15485	-0.013482	0.990699	0.229059	-0.0588582	0.953065	NA	Col-0_Root_LP_24h	AT2G27250	0	NA	#VALUE!	NA	NA	NA	NA	tori_Root_HP_24h	AT2G07475	0	NA	#VALUE!	NA	NA	NA	NA	tori_Root_LP_24h	AT2G07175	0	NA	#VALUE!	NA	NA	NA	NA	Col-0_Root_LP_48h	AT2G27420	0.776398	-0.0285576	0.9804	0.034706	-0.822844	0.410597	NA	tori_Root_HP_48h	AT2G36020	1.20271	-0.00848306	0.994137	0.0709127	-0.119627	0.904779	NA	tori_Root_LP_48h	AT2G17950	0	NA	NaN	NA	NA	NA	NA	Col-0_Root_LP_72h	AT2G07678	0.719843	-0.0408117	0.972108	0.0502427	-0.812291	0.416625	NA	tori_Root_HP_72h	AT2G41910	0	NA	NaN	NA	NA	NA	NA	tori_Root_LP_72h	AT2G15770	0.230533	0.018344	1.0128	0.0637087	0.287935	0.773396	NA
Col-0_Shoot_LP_24h	AT2G38590	0	NA	NaN	NA	NA	NA	NA	tori_Shoot_HP_24h	AT2G30760	6.86916	-0.0143041	0.990134	0.281563	-0.0508025	0.959483	NA	tori_Shoot_LP_24h	AT2G35658	1.66214	0.0340013	1.02385	0.172178	0.197478	0.843453	NA	Col-0_Shoot_LP_48h	AT2G22030	0	NA	NaN	NA	NA	NA	NA	tori_Shoot_HP_48h	AT2G24617	0	NA	NaN	NA	NA	NA	NA	tori_Shoot_LP_48h	AT2G21450	1.33654	0.255275	1.19356	0.32159	0.793791	0.427317	NA	Col-0_Shoot_LP_72h	AT2G21610	0	NA	NaN	NA	NA	NA	NA	tori_Shoot_HP_72h	AT3G06395	0	NA	NaN	NA	NA	NA	NA	tori_Shoot_LP_72h	AT2G18590	0	NA	NaN	NA	NA	NA	NA	Col-0_Root_LP_24h	AT2G27270	0.347589	0.0126112	1.00878	0.0352204	0.358064	0.720295	NA	tori_Root_HP_24h	AT2G07485	2.01371	0.0544635	1.03847	0.0736813	0.739176	0.4598	NA	tori_Root_LP_24h	AT2G07190	0	NA	#VALUE!	NA	NA	NA	NA	Col-0_Root_LP_48h	AT2G27505	0.964867	0.0174396	1.01216	0.0438027	0.398141	0.690526	NA	tori_Root_HP_48h	AT2G36026	6.47886	-0.0446216	0.969544	0.138669	-0.321785	0.747615	NA	tori_Root_LP_48h	AT2G17960	0	NA	NaN	NA	NA	NA	NA	Col-0_Root_LP_72h	AT2G07684	0	NA	NaN	NA	NA	NA	NA	tori_Root_HP_72h	AT2G41920	0	NA	NaN	NA	NA	NA	NA	tori_Root_LP_72h	AT2G15950	0	NA	NaN	NA	NA	NA	NA
Col-0_Shoot_LP_24h	AT2G38600	4.13219	-0.114732	0.923554	0.165707	-0.692379	0.488699	NA	tori_Shoot_HP_24h	AT2G30770	1.05757	-0.106112	0.929089	0.127167	-0.834428	0.40404	NA	tori_Shoot_LP_24h	AT2G35670	0.263111	0.0215356	1.01504	0.0880342	0.244627	0.806745	NA	Col-0_Shoot_LP_48h	AT2G22040	0	NA	NaN	NA	NA	NA	NA	tori_Shoot_HP_48h	AT2G24620	0	NA	NaN	NA	NA	NA	NA	tori_Shoot_LP_48h	AT2G21455	0	NA	NaN	NA	NA	NA	NA	Col-0_Shoot_LP_72h	AT2G21655	0	NA	NaN	NA	NA	NA	NA	tori_Shoot_HP_72h	AT3G06405	0	NA	NaN	NA	NA	NA	NA	tori_Shoot_LP_72h	AT2G18640	1.2166	0.104532	1.07515	0.158362	0.660082	0.509201	NA	Col-0_Root_LP_24h	AT2G27280	3.33664	-0.0310399	0.978715	0.0848346	-0.365887	0.71445	NA	tori_Root_HP_24h	AT2G07495	0	NA	#VALUE!	NA	NA	NA	NA	tori_Root_LP_24h	AT2G07195	0	NA	#VALUE!	NA	NA	NA	NA	Col-0_Root_LP_48h	AT2G27507	0	NA	NaN	NA	NA	NA	NA	tori_Root_HP_48h	AT2G36030	0	NA	NaN	NA	NA	NA	NA	tori_Root_LP_48h	AT2G17972	0	NA	NaN	NA	NA	NA	NA	Col-0_Root_LP_72h	AT2G07689	1.91244	-0.0359281	0.975404	0.087166	-0.412181	0.680207	NA	tori_Root_HP_72h	AT2G41930	0.531304	0.0301705	1.02113	0.0430609	0.700647	0.483524	NA	tori_Root_LP_72h	AT2G16015	0	NA	NaN	NA	NA	NA	NA
Col-0_Shoot_LP_24h	AT2G38646	0	NA	NaN	NA	NA	NA	NA	tori_Shoot_HP_24h	AT2G30810	0	NA	NaN	NA	NA	NA	NA	tori_Shoot_LP_24h	AT2G35730	0.322479	-0.029291	0.979902	0.0880342	-0.332723	0.739343	NA	Col-0_Shoot_LP_48h	AT2G22050	0	NA	NaN	NA	NA	NA	NA	tori_Shoot_HP_48h	AT2G24625	0	NA	NaN	NA	NA	NA	NA	tori_Shoot_LP_48h	AT2G21465	0	NA	NaN	NA	NA	NA	NA	Col-0_Shoot_LP_72h	AT2G21670	0	NA	NaN	NA	NA	NA	NA	tori_Shoot_HP_72h	AT3G06415	0	NA	NaN	NA	NA	NA	NA	tori_Shoot_LP_72h	AT2G18685	0	NA	NaN	NA	NA	NA	NA	Col-0_Root_LP_24h	AT2G27300	23.0386	-0.125777	0.91651	0.177997	-0.706627	0.479799	NA	tori_Root_HP_24h	AT2G07505	0	NA	#VALUE!	NA	NA	NA	NA	tori_Root_LP_24h	AT2G07200	0	NA	#VALUE!	NA	NA	NA	NA	Col-0_Root_LP_48h	AT2G27520	0	NA	NaN	NA	NA	NA	NA	tori_Root_HP_48h	AT2G36110	13.8186	0.385103	1.30595	0.179702	2.14301	0.0321122	NA	tori_Root_LP_48h	AT2G18010	0.178705	0.0137855	1.0096	0.0693223	0.198861	0.842372	NA	Col-0_Root_LP_72h	AT2G07691	0	NA	NaN	NA	NA	NA	NA	tori_Root_HP_72h	AT2G41940	0.751526	-0.00663366	0.995412	0.0568809	-0.116624	0.907158	NA	tori_Root_LP_72h	AT2G16016	0	NA	NaN	NA	NA	NA	NA
Col-0_Shoot_LP_24h	AT2G38690	0.320725	-0.0173869	0.988021	0.052592	-0.330601	0.740946	NA	tori_Shoot_HP_24h	AT2G30830	0	NA	NaN	NA	NA	NA	NA	tori_Shoot_LP_24h	AT2G35733	0.710325	-0.0251808	0.982697	0.114261	-0.220379	0.825576	NA	Col-0_Shoot_LP_48h	AT2G22055	0	NA	NaN	NA	NA	NA	NA	tori_Shoot_HP_48h	AT2G24670	0	NA	NaN	NA	NA	NA	NA	tori_Shoot_LP_48h	AT2G21480	0	NA	NaN	NA	NA	NA	NA	Col-0_Shoot_LP_72h	AT2G21680	0	NA	NaN	NA	NA	NA	NA	tori_Shoot_HP_72h	AT3G06425	0	NA	NaN	NA	NA	NA	NA	tori_Shoot_LP_72h	AT2G18720	1.09921	0.148862	1.10869	0.144567	1.02971	0.303147	NA	Col-0_Root_LP_24h	AT2G27313	26.4297	0.370572	1.29287	0.182649	2.02887	0.0424717	NA	tori_Root_HP_24h	AT2G07515	0	NA	#VALUE!	NA	NA	NA	NA	tori_Root_LP_24h	AT2G07205	0	NA	#VALUE!	NA	NA	NA	NA	Col-0_Root_LP_48h	AT2G27535	3.72437	0.01575	1.01098	0.0789662	0.199453	0.841909	NA	tori_Root_HP_48h	AT2G36140	0	NA	NaN	NA	NA	NA	NA	tori_Root_LP_48h	AT2G18025	0.612998	0.0692601	1.04918	0.0917259	0.755076	0.450203	NA	Col-0_Root_LP_72h	AT2G07692	0.223658	0.0104378	1.00726	0.0363606	0.287063	0.774064	NA	tori_Root_HP_72h	AT2G41990	7.95618	-0.0206771	0.98577	0.157822	-0.131015	0.895763	NA	tori_Root_LP_72h	AT2G16018	0	NA	NaN	NA	NA	NA	NA
Col-0_Shoot_LP_24h	AT2G38790	0	NA	NaN	NA	NA	NA	NA	tori_Shoot_HP_24h	AT2G30850	0	NA	NaN	NA	NA	NA	NA	tori_Shoot_LP_24h	AT2G35738	1.43253	-0.0589932	0.959934	0.159782	-0.369211	0.711971	NA	Col-0_Shoot_LP_48h	AT2G22060	0	NA	NaN	NA	NA	NA	NA	tori_Shoot_HP_48h	AT2G24681	1.03922	-0.00106429	0.999263	0.160817	-0.00661798	0.99472	NA	tori_Shoot_LP_48h	AT2G21490	1.99703	0.169963	1.12503	0.356665	0.476534	0.633694	NA	Col-0_Shoot_LP_72h	AT2G21690	0	NA	NaN	NA	NA	NA	NA	tori_Shoot_HP_72h	AT3G06435	10.2974	0.585588	1.50065	0.244081	2.39916	0.0164329	NA	tori_Shoot_LP_72h	AT2G18721	0	NA	NaN	NA	NA	NA	NA	Col-0_Root_LP_24h	AT2G27315	0	NA	#VALUE!	NA	NA	NA	NA	tori_Root_HP_24h	AT2G07525	1.75115	-0.054214	0.963119	0.0641231	-0.845468	0.39785	NA	tori_Root_LP_24h	AT2G07213	0	NA	#VALUE!	NA	NA	NA	NA	Col-0_Root_LP_48h	AT2G27540	0	NA	NaN	NA	NA	NA	NA	tori_Root_HP_48h	AT2G36150	0	NA	NaN	NA	NA	NA	NA	tori_Root_LP_48h	AT2G18070	0	NA	NaN	NA	NA	NA	NA	Col-0_Root_LP_72h	AT2G07696	2.24137	0.120154	1.08685	0.0949958	1.26484	0.205929	NA	tori_Root_HP_72h	AT2G41997	0	NA	NaN	NA	NA	NA	NA	tori_Root_LP_72h	AT2G16019	0	NA	NaN	NA	NA	NA	NA
Col-0_Shoot_LP_24h	AT2G38890	0.230446	0.012977	1.00904	0.052592	0.246749	0.805102	NA	tori_Shoot_HP_24h	AT2G30900	3.41792	0.11608	1.08379	0.23429	0.495457	0.620278	NA	tori_Shoot_LP_24h	AT2G35740	0	NA	NaN	NA	NA	NA	NA	Col-0_Shoot_LP_48h	AT2G22088	2.23085	-0.037793	0.974144	0.0874287	-0.432272	0.665544	NA	tori_Shoot_HP_48h	AT2G24683	1.13822	0.0926408	1.06632	0.158683	0.58381	0.559348	NA	tori_Shoot_LP_48h	AT2G21570	0	NA	NaN	NA	NA	NA	NA	Col-0_Shoot_LP_72h	AT2G21700	0	NA	NaN	NA	NA	NA	NA	tori_Shoot_HP_72h	AT3G06436	0	NA	NaN	NA	NA	NA	NA	tori_Shoot_LP_72h	AT2G18810	0	NA	NaN	NA	NA	NA	NA	Col-0_Root_LP_24h	AT2G27320	0	NA	#VALUE!	NA	NA	NA	NA	tori_Root_HP_24h	AT2G07535	0	NA	#VALUE!	NA	NA	NA	NA	tori_Root_LP_24h	AT2G07215	0	NA	#VALUE!	NA	NA	NA	NA	Col-0_Root_LP_48h	AT2G27560	0	NA	NaN	NA	NA	NA	NA	tori_Root_HP_48h	AT2G36180	3.52312	-0.0179756	0.987618	0.110028	-0.163373	0.870225	NA	tori_Root_LP_48h	AT2G18080	0	NA	NaN	NA	NA	NA	NA	Col-0_Root_LP_72h	AT2G07701	0	NA	NaN	NA	NA	NA	NA	tori_Root_HP_72h	AT2G42000	0	NA	NaN	NA	NA	NA	NA	tori_Root_LP_72h	AT2G16020	0	NA	NaN	NA	NA	NA	NA
Col-0_Shoot_LP_24h	AT2G38900	0	NA	NaN	NA	NA	NA	NA	tori_Shoot_HP_24h	AT2G30925	0	NA	NaN	NA	NA	NA	NA	tori_Shoot_LP_24h	AT2G35742	4.39482	-0.0109294	0.992453	0.255883	-0.0427123	0.965931	NA	Col-0_Shoot_LP_48h	AT2G22110	0	NA	NaN	NA	NA	NA	NA	tori_Shoot_HP_48h	AT2G24692	3.77114	-0.0452354	0.969132	0.2593	-0.174452	0.86151	NA	tori_Shoot_LP_48h	AT2G21595	0.478639	-0.0919094	0.93828	0.17702	-0.519204	0.603619	NA	Col-0_Shoot_LP_72h	AT2G21720	0.235166	0.0154935	1.0108	0.0657709	0.235568	0.813768	NA	tori_Shoot_HP_72h	AT3G06445	0	NA	NaN	NA	NA	NA	NA	tori_Shoot_LP_72h	AT2G18830	0.247162	-0.0248707	0.982909	0.0877951	-0.283281	0.776961	NA	Col-0_Root_LP_24h	AT2G27380	1.73658	-0.0622648	0.957759	0.0611826	-1.01769	0.308826	NA	tori_Root_HP_24h	AT2G07545	0	NA	#VALUE!	NA	NA	NA	NA	tori_Root_LP_24h	AT2G07225	0	NA	#VALUE!	NA	NA	NA	NA	Col-0_Root_LP_48h	AT2G27570	0.460356	0.0151149	1.01053	0.0274907	0.549817	0.582445	NA	tori_Root_HP_48h	AT2G36190	0.419559	-0.00928684	0.993584	0.0414037	-0.2243	0.822524	NA	tori_Root_LP_48h	AT2G18130	1.75466	0.140148	1.10202	0.152311	0.920142	0.357498	NA	Col-0_Root_LP_72h	AT2G07702	0.276698	0.0104378	1.00726	0.0363606	0.287063	0.774064	NA	tori_Root_HP_72h	AT2G42005	1.85333	-0.0450765	0.969238	0.0888046	-0.507592	0.61174	NA	tori_Root_LP_72h	AT2G16030	0	NA	NaN	NA	NA	NA	NA
Col-0_Shoot_LP_24h	AT2G38905	0	NA	NaN	NA	NA	NA	NA	tori_Shoot_HP_24h	AT2G30940	1.89997	-0.00733775	0.994927	0.190102	-0.038599	0.96921	NA	tori_Shoot_LP_24h	AT2G35744	1.43429	0.015122	1.01054	0.144512	0.104642	0.91666	NA	Col-0_Shoot_LP_48h	AT2G22121	0	NA	NaN	NA	NA	NA	NA	tori_Shoot_HP_48h	AT2G24693	0	NA	NaN	NA	NA	NA	NA	tori_Shoot_LP_48h	AT2G21610	0	NA	NaN	NA	NA	NA	NA	Col-0_Shoot_LP_72h	AT2G21725	0	NA	NaN	NA	NA	NA	NA	tori_Shoot_HP_72h	AT3G06460	2.66731	0.0780425	1.05558	0.14852	0.525467	0.599258	NA	tori_Shoot_LP_72h	AT2G18870	0.535183	-0.0525799	0.964211	0.0987123	-0.532658	0.594271	NA	Col-0_Root_LP_24h	AT2G27385	4.38614	-0.0384391	0.973708	0.101096	-0.380223	0.70378	NA	tori_Root_HP_24h	AT2G07555	0	NA	#VALUE!	NA	NA	NA	NA	tori_Root_LP_24h	AT2G07235	0	NA	#VALUE!	NA	NA	NA	NA	Col-0_Root_LP_48h	AT2G27630	2.88875	0.00942938	1.00656	0.0728673	0.129405	0.897037	NA	tori_Root_HP_48h	AT2G36255	3.39748	0.0783964	1.05584	0.109217	0.717806	0.472877	NA	tori_Root_LP_48h	AT2G18140	3.40771	0.228406	1.17154	0.193907	1.17792	0.23883	NA	Col-0_Root_LP_72h	AT2G07705	0	NA	NaN	NA	NA	NA	NA	tori_Root_HP_72h	AT2G42020	0	NA	NaN	NA	NA	NA	NA	tori_Root_LP_72h	AT2G16040	0	NA	NaN	NA	NA	NA	NA
Col-0_Shoot_LP_24h	AT2G38910	0	NA	NaN	NA	NA	NA	NA	tori_Shoot_HP_24h	AT2G30942	4.34886	-0.109565	0.926868	0.256995	-0.426331	0.669867	NA	tori_Shoot_LP_24h	AT2G35747	0	NA	NaN	NA	NA	NA	NA	Col-0_Shoot_LP_48h	AT2G22145	0	NA	NaN	NA	NA	NA	NA	tori_Shoot_HP_48h	AT2G24696	0.161653	0.0247698	1.01732	0.0900798	0.274976	0.783335	NA	tori_Shoot_LP_48h	AT2G21655	0	NA	NaN	NA	NA	NA	NA	Col-0_Shoot_LP_72h	AT2G21727	0	NA	NaN	NA	NA	NA	NA	tori_Shoot_HP_72h	AT3G06465	0	NA	NaN	NA	NA	NA	NA	tori_Shoot_LP_72h	AT2G18880	1.10726	0.0826967	1.059	0.151841	0.544629	0.586009	NA	Col-0_Root_LP_24h	AT2G27389	4.91632	-0.021129	0.985461	0.104988	-0.201253	0.840501	NA	tori_Root_HP_24h	AT2G07560	0	NA	#VALUE!	NA	NA	NA	NA	tori_Root_LP_24h	AT2G07240	0	NA	#VALUE!	NA	NA	NA	NA	Col-0_Root_LP_48h	AT2G27650	2.53075	-0.0558481	0.962029	0.0601866	-0.927917	0.353451	NA	tori_Root_HP_48h	AT2G36260	0	NA	NaN	NA	NA	NA	NA	tori_Root_LP_48h	AT2G18180	0.273076	-0.0262378	0.981978	0.0693223	-0.37849	0.705067	NA	Col-0_Root_LP_72h	AT2G07706	1.2669	-0.0481711	0.967162	0.0681099	-0.707255	0.479408	NA	tori_Root_HP_72h	AT2G42065	0	NA	NaN	NA	NA	NA	NA	tori_Root_LP_72h	AT2G16120	0	NA	NaN	NA	NA	NA	NA
Col-0_Shoot_LP_24h	AT2G38920	1.23643	0.0153602	1.0107	0.103897	0.147841	0.882468	NA	tori_Shoot_HP_24h	AT2G30984	0	NA	NaN	NA	NA	NA	NA	tori_Shoot_LP_24h	AT2G35750	0	NA	NaN	NA	NA	NA	NA	Col-0_Shoot_LP_48h	AT2G22155	0	NA	NaN	NA	NA	NA	NA	tori_Shoot_HP_48h	AT2G24710	0.528174	0.0706641	1.0502	0.110169	0.641418	0.521251	NA	tori_Shoot_LP_48h	AT2G21670	0	NA	NaN	NA	NA	NA	NA	Col-0_Shoot_LP_72h	AT2G21740	0	NA	NaN	NA	NA	NA	NA	tori_Shoot_HP_72h	AT3G06475	0	NA	NaN	NA	NA	NA	NA	tori_Shoot_LP_72h	AT2G18917	0	NA	NaN	NA	NA	NA	NA	Col-0_Root_LP_24h	AT2G27390	0	NA	#VALUE!	NA	NA	NA	NA	tori_Root_HP_24h	AT2G07565	1.05813	0.0353818	1.02483	0.0516069	0.685603	0.492964	NA	tori_Root_LP_24h	AT2G07245	0	NA	#VALUE!	NA	NA	NA	NA	Col-0_Root_LP_48h	AT2G27670	0.910037	0.0372802	1.02618	0.0404591	0.921428	0.356827	NA	tori_Root_HP_48h	AT2G36280	0	NA	NaN	NA	NA	NA	NA	tori_Root_LP_48h	AT2G18190	0.178705	0.0137855	1.0096	0.0693223	0.198861	0.842372	NA	Col-0_Root_LP_72h	AT2G07707	0	NA	NaN	NA	NA	NA	NA	tori_Root_HP_72h	AT2G42090	0.217557	-0.00686299	0.995254	0.0368113	-0.186437	0.852102	NA	tori_Root_LP_72h	AT2G16130	0	NA	NaN	NA	NA	NA	NA
Col-0_Shoot_LP_24h	AT2G39040	1.64743	-0.0639498	0.956641	0.113714	-0.562372	0.573863	NA	tori_Shoot_HP_24h	AT2G30985	0	NA	NaN	NA	NA	NA	NA	tori_Shoot_LP_24h	AT2G35765	0.447214	-0.0498952	0.966007	0.0884825	-0.563899	0.572823	NA	Col-0_Shoot_LP_48h	AT2G22160	0.678114	-0.034513	0.976361	0.04612	-0.748331	0.45426	NA	tori_Shoot_HP_48h	AT2G24720	1.52418	0.0839498	1.05992	0.188172	0.446134	0.6555	NA	tori_Shoot_LP_48h	AT2G21680	0	NA	NaN	NA	NA	NA	NA	Col-0_Shoot_LP_72h	AT2G21750	0	NA	NaN	NA	NA	NA	NA	tori_Shoot_HP_72h	AT3G06485	0	NA	NaN	NA	NA	NA	NA	tori_Shoot_LP_72h	AT2G18920	0	NA	NaN	NA	NA	NA	NA	Col-0_Root_LP_24h	AT2G27410	0.68172	0.0217463	1.01519	0.0360076	0.603937	0.545885	NA	tori_Root_HP_24h	AT2G07575	2.33117	-0.0048913	0.996615	0.0948107	-0.0515901	0.958855	NA	tori_Root_LP_24h	AT2G07255	0	NA	#VALUE!	NA	NA	NA	NA	Col-0_Root_LP_48h	AT2G27700	0	NA	NaN	NA	NA	NA	NA	tori_Root_HP_48h	AT2G36325	0.11209	0.0038394	1.00266	0.0366276	0.104823	0.916517	NA	tori_Root_LP_48h	AT2G18200	0.273076	-0.0262378	0.981978	0.0693223	-0.37849	0.705067	NA	Col-0_Root_LP_72h	AT2G07708	0.463605	-0.000476228	0.99967	0.0447216	-0.0106487	0.991504	NA	tori_Root_HP_72h	AT2G42100	0	NA	NaN	NA	NA	NA	NA	tori_Root_LP_72h	AT2G16145	0	NA	NaN	NA	NA	NA	NA
Col-0_Shoot_LP_24h	AT2G39060	0.320725	-0.0173869	0.988021	0.052592	-0.330601	0.740946	NA	tori_Shoot_HP_24h	AT2G31005	0	NA	NaN	NA	NA	NA	NA	tori_Shoot_LP_24h	AT2G35850	0	NA	NaN	NA	NA	NA	NA	Col-0_Shoot_LP_48h	AT2G22180	0	NA	NaN	NA	NA	NA	NA	tori_Shoot_HP_48h	AT2G24735	0.161653	0.0247698	1.01732	0.0900798	0.274976	0.783335	NA	tori_Shoot_LP_48h	AT2G21690	0	NA	NaN	NA	NA	NA	NA	Col-0_Shoot_LP_72h	AT2G21780	2.01813	-0.0707979	0.952111	0.14788	-0.478753	0.632114	NA	tori_Shoot_HP_72h	AT3G06490	20.9335	0.073654	1.05238	0.277897	0.265041	0.790978	NA	tori_Shoot_LP_72h	AT2G18938	1.89705	0.0019631	1.00136	0.174715	0.011236	0.991035	NA	Col-0_Root_LP_24h	AT2G27420	0	NA	#VALUE!	NA	NA	NA	NA	tori_Root_HP_24h	AT2G07595	0	NA	#VALUE!	NA	NA	NA	NA	tori_Root_LP_24h	AT2G07265	0.228068	0.0192667	1.01344	0.0650938	0.295983	0.767243	NA	Col-0_Root_LP_48h	AT2G27750	0	NA	NaN	NA	NA	NA	NA	tori_Root_HP_48h	AT2G36440	0.881617	-0.0261024	0.98207	0.0592997	-0.440178	0.659808	NA	tori_Root_LP_48h	AT2G18270	0	NA	NaN	NA	NA	NA	NA	Col-0_Root_LP_72h	AT2G07713	0	NA	NaN	NA	NA	NA	NA	tori_Root_HP_72h	AT2G42150	7.44213	-0.00847322	0.994144	0.153126	-0.0553348	0.955872	NA	tori_Root_LP_72h	AT2G16190	0	NA	NaN	NA	NA	NA	NA
Col-0_Shoot_LP_24h	AT2G39160	0	NA	NaN	NA	NA	NA	NA	tori_Shoot_HP_24h	AT2G31018	0	NA	NaN	NA	NA	NA	NA	tori_Shoot_LP_24h	AT2G35859	0	NA	NaN	NA	NA	NA	NA	Col-0_Shoot_LP_48h	AT2G22220	0	NA	NaN	NA	NA	NA	NA	tori_Shoot_HP_48h	AT2G24740	0.610048	0.00760071	1.00528	0.11524	0.0659553	0.947413	NA	tori_Shoot_LP_48h	AT2G21700	0	NA	NaN	NA	NA	NA	NA	Col-0_Shoot_LP_72h	AT2G21810	0	NA	NaN	NA	NA	NA	NA	tori_Shoot_HP_72h	AT3G06495	0.570585	0.0101069	1.00703	0.0773438	0.130675	0.896032	NA	tori_Shoot_LP_72h	AT2G18969	0	NA	NaN	NA	NA	NA	NA	Col-0_Root_LP_24h	AT2G27505	6.03373	0.18894	1.13993	0.113432	1.66567	0.0957793	NA	tori_Root_HP_24h	AT2G07599	3.1237	0.0200275	1.01398	0.109954	0.182145	0.855469	NA	tori_Root_LP_24h	AT2G07275	0	NA	#VALUE!	NA	NA	NA	NA	Col-0_Root_LP_48h	AT2G27780	0	NA	NaN	NA	NA	NA	NA	tori_Root_HP_48h	AT2G36450	0	NA	NaN	NA	NA	NA	NA	tori_Root_LP_48h	AT2G18310	0	NA	NaN	NA	NA	NA	NA	Col-0_Root_LP_72h	AT2G07714	0.239948	-0.010555	0.992711	0.0363606	-0.290287	0.771597	NA	tori_Root_HP_72h	AT2G42170	9.17008	-0.220646	0.858181	0.160215	-1.37718	0.168455	NA	tori_Root_LP_72h	AT2G16200	0	NA	NaN	NA	NA	NA	NA
Col-0_Shoot_LP_24h	AT2G39175	0.677659	-0.0172742	0.988098	0.0682548	-0.253083	0.800204	NA	tori_Shoot_HP_24h	AT2G31030	0.348753	0.0325362	1.02281	0.0905868	0.359171	0.719467	NA	tori_Shoot_LP_24h	AT2G35890	0.201982	0.0215356	1.01504	0.0880342	0.244627	0.806745	NA	Col-0_Shoot_LP_48h	AT2G22241	0	NA	NaN	NA	NA	NA	NA	tori_Shoot_HP_48h	AT2G24780	0.161653	0.0247698	1.01732	0.0900798	0.274976	0.783335	NA	tori_Shoot_LP_48h	AT2G21720	0.728718	-0.05459	0.962868	0.232302	-0.234996	0.814212	NA	Col-0_Shoot_LP_72h	AT2G21820	1.57159	-0.0764007	0.948421	0.139426	-0.547967	0.583714	NA	tori_Shoot_HP_72h	AT3G06515	0	NA	NaN	NA	NA	NA	NA	tori_Shoot_LP_72h	AT2G18970	0.259545	0.0377132	1.02649	0.0881522	0.427819	0.668783	NA	Col-0_Root_LP_24h	AT2G27507	0	NA	#VALUE!	NA	NA	NA	NA	tori_Root_HP_24h	AT2G07605	2.66845	-0.0236446	0.983744	0.0936361	-0.252516	0.800642	NA	tori_Root_LP_24h	AT2G07280	0	NA	#VALUE!	NA	NA	NA	NA	Col-0_Root_LP_48h	AT2G27850	0	NA	NaN	NA	NA	NA	NA	tori_Root_HP_48h	AT2G36510	0	NA	NaN	NA	NA	NA	NA	tori_Root_LP_48h	AT2G18320	0	NA	NaN	NA	NA	NA	NA	Col-0_Root_LP_72h	AT2G07718	0.223658	0.0104378	1.00726	0.0363606	0.287063	0.774064	NA	tori_Root_HP_72h	AT2G42180	0	NA	NaN	NA	NA	NA	NA	tori_Root_LP_72h	AT2G16210	0	NA	NaN	NA	NA	NA	NA
Col-0_Shoot_LP_24h	AT2G39240	5.77532	-0.0429163	0.970691	0.177631	-0.241603	0.809088	NA	tori_Shoot_HP_24h	AT2G31035	0	NA	NaN	NA	NA	NA	NA	tori_Shoot_LP_24h	AT2G35935	0	NA	NaN	NA	NA	NA	NA	Col-0_Shoot_LP_48h	AT2G22280	0	NA	NaN	NA	NA	NA	NA	tori_Shoot_HP_48h	AT2G24810	0	NA	NaN	NA	NA	NA	NA	tori_Shoot_LP_48h	AT2G21725	0	NA	NaN	NA	NA	NA	NA	Col-0_Shoot_LP_72h	AT2G21890	5.5053	-0.000852938	0.999409	0.223215	-0.00382115	0.996951	NA	tori_Shoot_HP_72h	AT3G06525	0	NA	NaN	NA	NA	NA	NA	tori_Shoot_LP_72h	AT2G19000	0	NA	NaN	NA	NA	NA	NA	Col-0_Root_LP_24h	AT2G27520	0.22724	0.0126112	1.00878	0.0352204	0.358064	0.720295	NA	tori_Root_HP_24h	AT2G07613	0	NA	#VALUE!	NA	NA	NA	NA	tori_Root_LP_24h	AT2G07285	0	NA	#VALUE!	NA	NA	NA	NA	Col-0_Root_LP_48h	AT2G27880	0.449682	0.0172758	1.01205	0.0295925	0.583788	0.559363	NA	tori_Root_HP_48h	AT2G36520	0	NA	NaN	NA	NA	NA	NA	tori_Root_LP_48h	AT2G18328	0.511176	0.044995	1.03168	0.0781323	0.575882	0.564695	NA	Col-0_Root_LP_72h	AT2G07719	0.223658	0.0104378	1.00726	0.0363606	0.287063	0.774064	NA	tori_Root_HP_72h	AT2G42200	1.2177	-0.0017112	0.998815	0.073722	-0.0232115	0.981482	NA	tori_Root_LP_72h	AT2G16220	0	NA	NaN	NA	NA	NA	NA
Col-0_Shoot_LP_24h	AT2G39320	0.917223	0.0411719	1.02895	0.0862743	0.477222	0.633204	NA	tori_Shoot_HP_24h	AT2G31050	0	NA	NaN	NA	NA	NA	NA	tori_Shoot_LP_24h	AT2G35945	1.11005	-0.0209319	0.985596	0.14738	-0.142026	0.887059	NA	Col-0_Shoot_LP_48h	AT2G22290	0.528971	0.0276996	1.01938	0.041007	0.675484	0.499368	NA	tori_Shoot_HP_48h	AT2G24840	0	NA	NaN	NA	NA	NA	NA	tori_Shoot_LP_48h	AT2G21727	0	NA	NaN	NA	NA	NA	NA	Col-0_Shoot_LP_72h	AT2G21900	0.660413	0.0587493	1.04156	0.0815552	0.720363	0.471302	NA	tori_Shoot_HP_72h	AT3G06535	0	NA	NaN	NA	NA	NA	NA	tori_Shoot_LP_72h	AT2G19010	0	NA	NaN	NA	NA	NA	NA	Col-0_Root_LP_24h	AT2G27535	29.5617	-0.154246	0.898602	0.19054	-0.80952	0.418216	NA	tori_Root_HP_24h	AT2G07615	4.12436	-0.0295747	0.979709	0.120661	-0.245106	0.806375	NA	tori_Root_LP_24h	AT2G07290	0	NA	#VALUE!	NA	NA	NA	NA	Col-0_Root_LP_48h	AT2G27940	0	NA	NaN	NA	NA	NA	NA	tori_Root_HP_48h	AT2G36540	0	NA	NaN	NA	NA	NA	NA	tori_Root_LP_48h	AT2G18340	0.255588	0.0137855	1.0096	0.0693223	0.198861	0.842372	NA	Col-0_Root_LP_72h	AT2G07721	0.26081	-0.010555	0.992711	0.0363606	-0.290287	0.771597	NA	tori_Root_HP_72h	AT2G42220	15.2061	-0.0798944	0.946127	0.185932	-0.429697	0.667416	NA	tori_Root_LP_72h	AT2G16225	0	NA	NaN	NA	NA	NA	NA
Col-0_Shoot_LP_24h	AT2G39355	0	NA	NaN	NA	NA	NA	NA	tori_Shoot_HP_24h	AT2G31081	0	NA	NaN	NA	NA	NA	NA	tori_Shoot_LP_24h	AT2G35950	9.6341	-0.0290043	0.980096	0.304122	-0.0953708	0.92402	NA	Col-0_Shoot_LP_48h	AT2G22320	0	NA	NaN	NA	NA	NA	NA	tori_Shoot_HP_48h	AT2G24850	1.48552	0.143058	1.10424	0.17954	0.796803	0.425565	NA	tori_Shoot_LP_48h	AT2G21740	0	NA	NaN	NA	NA	NA	NA	Col-0_Shoot_LP_72h	AT2G21910	0.235166	0.0154935	1.0108	0.0657709	0.235568	0.813768	NA	tori_Shoot_HP_72h	AT3G06545	0	NA	NaN	NA	NA	NA	NA	tori_Shoot_LP_72h	AT2G19020	0	NA	NaN	NA	NA	NA	NA	Col-0_Root_LP_24h	AT2G27540	0	NA	#VALUE!	NA	NA	NA	NA	tori_Root_HP_24h	AT2G07617	0.840437	-0.0284942	0.980443	0.0468976	-0.607583	0.543464	NA	tori_Root_LP_24h	AT2G07295	0	NA	#VALUE!	NA	NA	NA	NA	Col-0_Root_LP_48h	AT2G27990	2.25404	-0.000981026	0.99932	0.0649096	-0.0151137	0.987941	NA	tori_Root_HP_48h	AT2G36550	0	NA	NaN	NA	NA	NA	NA	tori_Root_LP_48h	AT2G18420	0	NA	NaN	NA	NA	NA	NA	Col-0_Root_LP_72h	AT2G07722	1.0174	-0.0337076	0.976907	0.0664982	-0.506895	0.612229	NA	tori_Root_HP_72h	AT2G42247	3.57638	-0.133473	0.911634	0.111851	-1.19332	0.232745	NA	tori_Root_LP_72h	AT2G16240	0	NA	NaN	NA	NA	NA	NA
Col-0_Shoot_LP_24h	AT2G39370	7.50125	-0.00551613	0.996184	0.20084	-0.0274653	0.978089	NA	tori_Shoot_HP_24h	AT2G31082	0	NA	NaN	NA	NA	NA	NA	tori_Shoot_LP_24h	AT2G35965	0	NA	NaN	NA	NA	NA	NA	Col-0_Shoot_LP_48h	AT2G22340	0.261314	0.0113784	1.00792	0.0357268	0.318484	0.750118	NA	tori_Shoot_HP_48h	AT2G24870	4.95164	0.321915	1.24999	0.277805	1.15878	0.246546	NA	tori_Shoot_LP_48h	AT2G21750	0	NA	NaN	NA	NA	NA	NA	Col-0_Shoot_LP_72h	AT2G21920	0	NA	NaN	NA	NA	NA	NA	tori_Shoot_HP_72h	AT3G06555	0	NA	NaN	NA	NA	NA	NA	tori_Shoot_LP_72h	AT2G19030	0	NA	NaN	NA	NA	NA	NA	Col-0_Root_LP_24h	AT2G27560	0	NA	#VALUE!	NA	NA	NA	NA	tori_Root_HP_24h	AT2G07621	0	NA	#VALUE!	NA	NA	NA	NA	tori_Root_LP_24h	AT2G07305	0	NA	#VALUE!	NA	NA	NA	NA	Col-0_Root_LP_48h	AT2G28010	0	NA	NaN	NA	NA	NA	NA	tori_Root_HP_48h	AT2G36560	1.0074	-0.0607006	0.958798	0.0592385	-1.02468	0.305513	NA	tori_Root_LP_48h	AT2G18460	0.178705	0.0137855	1.0096	0.0693223	0.198861	0.842372	NA	Col-0_Root_LP_72h	AT2G07724	0	NA	NaN	NA	NA	NA	NA	tori_Root_HP_72h	AT2G42250	0	NA	NaN	NA	NA	NA	NA	tori_Root_LP_72h	AT2G16245	0.718665	-0.0648997	0.956012	0.0834742	-0.777483	0.436874	NA
Col-0_Shoot_LP_24h	AT2G39375	0.231965	0.012977	1.00904	0.052592	0.246749	0.805102	NA	tori_Shoot_HP_24h	AT2G31083	1.22629	0.0176108	1.01228	0.142973	0.123176	0.901968	NA	tori_Shoot_LP_24h	AT2G35970	0	NA	NaN	NA	NA	NA	NA	Col-0_Shoot_LP_48h	AT2G22345	0	NA	NaN	NA	NA	NA	NA	tori_Shoot_HP_48h	AT2G24880	0	NA	NaN	NA	NA	NA	NA	tori_Shoot_LP_48h	AT2G21780	2.18133	-0.247234	0.84251	0.368365	-0.671164	0.502116	NA	Col-0_Shoot_LP_72h	AT2G21930	0.519613	-0.00429278	0.997029	0.079106	-0.0542662	0.956723	NA	tori_Shoot_HP_72h	AT3G06560	0.367243	0.0237332	1.01659	0.0622794	0.381076	0.703147	NA	tori_Shoot_LP_72h	AT2G19040	0	NA	NaN	NA	NA	NA	NA	Col-0_Root_LP_24h	AT2G27570	0.405756	-0.0162448	0.988803	0.0353199	-0.459933	0.645564	NA	tori_Root_HP_24h	AT2G07623	0	NA	#VALUE!	NA	NA	NA	NA	tori_Root_LP_24h	AT2G07310	0	NA	#VALUE!	NA	NA	NA	NA	Col-0_Root_LP_48h	AT2G28020	0	NA	NaN	NA	NA	NA	NA	tori_Root_HP_48h	AT2G36590	6.64536	-0.0357485	0.975526	0.142727	-0.250468	0.802226	NA	tori_Root_LP_48h	AT2G18490	6.70612	-0.0901512	0.939424	0.249174	-0.3618	0.717501	NA	Col-0_Root_LP_72h	AT2G07728	2.29938	0.0820901	1.05855	0.0944409	0.869222	0.384726	NA	tori_Root_HP_72h	AT2G42340	4.88293	0.13784	1.10026	0.127716	1.07928	0.280464	NA	tori_Root_LP_72h	AT2G16290	0	NA	NaN	NA	NA	NA	NA
Col-0_Shoot_LP_24h	AT2G39380	0	NA	NaN	NA	NA	NA	NA	tori_Shoot_HP_24h	AT2G31085	1.06555	0.0759207	1.05403	0.147066	0.516235	0.60569	NA	tori_Shoot_LP_24h	AT2G35980	1.41514	0.0522252	1.03686	0.177205	0.294716	0.768211	NA	Col-0_Shoot_LP_48h	AT2G22380	0	NA	NaN	NA	NA	NA	NA	tori_Shoot_HP_48h	AT2G24950	0	NA	NaN	NA	NA	NA	NA	tori_Shoot_LP_48h	AT2G21810	0.216577	-0.0415993	0.971577	0.176264	-0.236006	0.813428	NA	Col-0_Shoot_LP_72h	AT2G21950	0	NA	NaN	NA	NA	NA	NA	tori_Shoot_HP_72h	AT3G06565	0	NA	NaN	NA	NA	NA	NA	tori_Shoot_LP_72h	AT2G19045	0	NA	NaN	NA	NA	NA	NA	Col-0_Root_LP_24h	AT2G27630	20.5528	-0.0392167	0.973183	0.171971	-0.228043	0.819613	NA	tori_Root_HP_24h	AT2G07625	0	NA	#VALUE!	NA	NA	NA	NA	tori_Root_LP_24h	AT2G07315	0	NA	#VALUE!	NA	NA	NA	NA	Col-0_Root_LP_48h	AT2G28030	0	NA	NaN	NA	NA	NA	NA	tori_Root_HP_48h	AT2G36600	0	NA	NaN	NA	NA	NA	NA	tori_Root_LP_48h	AT2G18530	0	NA	NaN	NA	NA	NA	NA	Col-0_Root_LP_72h	AT2G07732	0	NA	NaN	NA	NA	NA	NA	tori_Root_HP_72h	AT2G42360	0	NA	NaN	NA	NA	NA	NA	tori_Root_LP_72h	AT2G16300	0	NA	NaN	NA	NA	NA	NA
Col-0_Shoot_LP_24h	AT2G39410	9.71821	0.0723112	1.0514	0.201431	0.358987	0.719604	NA	tori_Shoot_HP_24h	AT2G31100	0.447476	-0.0488257	0.966723	0.0969731	-0.503497	0.614615	NA	tori_Shoot_LP_24h	AT2G35990	0.201982	0.0215356	1.01504	0.0880342	0.244627	0.806745	NA	Col-0_Shoot_LP_48h	AT2G22426	0	NA	NaN	NA	NA	NA	NA	tori_Shoot_HP_48h	AT2G25011	0	NA	NaN	NA	NA	NA	NA	tori_Shoot_LP_48h	AT2G21820	0.981765	0.0316958	1.02221	0.285324	0.111087	0.911547	NA	Col-0_Shoot_LP_72h	AT2G21980	0	NA	NaN	NA	NA	NA	NA	tori_Shoot_HP_72h	AT3G06575	0.464357	0.0427079	1.03005	0.0669956	0.637473	0.523817	NA	tori_Shoot_LP_72h	AT2G19050	0.904071	-0.00941084	0.993498	0.140502	-0.0669801	0.946598	NA	Col-0_Root_LP_24h	AT2G27650	6.19589	-0.0172566	0.98811	0.110688	-0.155902	0.87611	NA	tori_Root_HP_24h	AT2G07626	1.45591	-0.00240006	0.998338	0.0644691	-0.0372281	0.970303	NA	tori_Root_LP_24h	AT2G07325	0	NA	#VALUE!	NA	NA	NA	NA	Col-0_Root_LP_48h	AT2G28040	6.74918	0.0742938	1.05285	0.103905	0.715013	0.474601	NA	tori_Root_HP_48h	AT2G36610	0	NA	NaN	NA	NA	NA	NA	tori_Root_LP_48h	AT2G18540	0.178705	0.0137855	1.0096	0.0693223	0.198861	0.842372	NA	Col-0_Root_LP_72h	AT2G07734	0	NA	NaN	NA	NA	NA	NA	tori_Root_HP_72h	AT2G42365	12.1999	-0.0214021	0.985275	0.175337	-0.122063	0.902849	NA	tori_Root_LP_72h	AT2G16340	0	NA	NaN	NA	NA	NA	NA
Col-0_Shoot_LP_24h	AT2G39415	0	NA	NaN	NA	NA	NA	NA	tori_Shoot_HP_24h	AT2G31210	0	NA	NaN	NA	NA	NA	NA	tori_Shoot_LP_24h	AT2G36020	0.263111	0.0215356	1.01504	0.0880342	0.244627	0.806745	NA	Col-0_Shoot_LP_48h	AT2G22440	0	NA	NaN	NA	NA	NA	NA	tori_Shoot_HP_48h	AT2G25055	0.161653	0.0247698	1.01732	0.0900798	0.274976	0.783335	NA	tori_Shoot_LP_48h	AT2G21900	0.433155	-0.0861136	0.942057	0.176648	-0.487488	0.625912	NA	Col-0_Shoot_LP_72h	AT2G21990	1.64388	0.120488	1.0871	0.138468	0.870152	0.384217	NA	tori_Shoot_HP_72h	AT3G06585	0	NA	NaN	NA	NA	NA	NA	tori_Shoot_LP_72h	AT2G19060	5.72828	-0.203621	0.868368	0.278364	-0.731495	0.464477	NA	Col-0_Root_LP_24h	AT2G27670	0.657358	0.00975333	1.00678	0.0386019	0.252664	0.800528	NA	tori_Root_HP_24h	AT2G07627	0.250164	-0.0107297	0.99259	0.0445402	-0.240899	0.809633	NA	tori_Root_LP_24h	AT2G07335	0	NA	#VALUE!	NA	NA	NA	NA	Col-0_Root_LP_48h	AT2G28056	0.258799	-0.00878354	0.99393	0.0251972	-0.348592	0.727396	NA	tori_Root_HP_48h	AT2G36630	5.5939	-0.160152	0.894931	0.133436	-1.20022	0.230054	NA	tori_Root_LP_48h	AT2G18590	0.490331	-0.0114445	0.992099	0.0831637	-0.137614	0.890546	NA	Col-0_Root_LP_72h	AT2G07738	0	NA	NaN	NA	NA	NA	NA	tori_Root_HP_72h	AT2G42370	0	NA	NaN	NA	NA	NA	NA	tori_Root_LP_72h	AT2G16360	1.06756	0.0525902	1.03713	0.105122	0.500276	0.616881	NA
Col-0_Shoot_LP_24h	AT2G39490	0.222847	-0.0173869	0.988021	0.052592	-0.330601	0.740946	NA	tori_Shoot_HP_24h	AT2G31215	0	NA	NaN	NA	NA	NA	NA	tori_Shoot_LP_24h	AT2G36026	10.6725	0.24554	1.18554	0.314429	0.780909	0.434856	NA	Col-0_Shoot_LP_48h	AT2G22460	0.751838	0.0198123	1.01383	0.0553342	0.358048	0.720308	NA	tori_Shoot_HP_48h	AT2G25095	5.7664	-0.00620231	0.99571	0.271563	-0.0228393	0.981778	NA	tori_Shoot_LP_48h	AT2G21910	0.23932	-0.0415993	0.971577	0.176264	-0.236006	0.813428	NA	Col-0_Shoot_LP_72h	AT2G22030	0	NA	NaN	NA	NA	NA	NA	tori_Shoot_HP_72h	AT3G06595	0.406684	-0.028186	0.980653	0.0630905	-0.446756	0.655051	NA	tori_Shoot_LP_72h	AT2G19070	0	NA	NaN	NA	NA	NA	NA	Col-0_Root_LP_24h	AT2G27700	0	NA	#VALUE!	NA	NA	NA	NA	tori_Root_HP_24h	AT2G07628	0	NA	#VALUE!	NA	NA	NA	NA	tori_Root_LP_24h	AT2G07345	0	NA	#VALUE!	NA	NA	NA	NA	Col-0_Root_LP_48h	AT2G28085	0.219504	0.00576406	1.004	0.0251972	0.228758	0.819057	NA	tori_Root_HP_48h	AT2G36640	7.62225	0.043279	1.03045	0.148028	0.292371	0.770003	NA	tori_Root_LP_48h	AT2G18660	2.3926	0.204048	1.15193	0.169873	1.20118	0.229682	NA	Col-0_Root_LP_72h	AT2G07741	0.782429	-0.0438024	0.970095	0.0520041	-0.842287	0.399627	NA	tori_Root_HP_72h	AT2G42388	0	NA	NaN	NA	NA	NA	NA	tori_Root_LP_72h	AT2G16450	0.230533	0.018344	1.0128	0.0637087	0.287935	0.773396	NA
Col-0_Shoot_LP_24h	AT2G39510	3.36299	0.0550686	1.03891	0.135595	0.406124	0.684651	NA	tori_Shoot_HP_24h	AT2G31220	3.29044	-0.00484021	0.996651	0.233717	-0.0207097	0.983477	NA	tori_Shoot_LP_24h	AT2G36030	0	NA	NaN	NA	NA	NA	NA	Col-0_Shoot_LP_48h	AT2G22465	0	NA	NaN	NA	NA	NA	NA	tori_Shoot_HP_48h	AT2G25120	0	NA	NaN	NA	NA	NA	NA	tori_Shoot_LP_48h	AT2G21920	0	NA	NaN	NA	NA	NA	NA	Col-0_Shoot_LP_72h	AT2G22040	0	NA	NaN	NA	NA	NA	NA	tori_Shoot_HP_72h	AT3G06600	9.49971	0.111974	1.08071	0.243642	0.459583	0.645815	NA	tori_Shoot_LP_72h	AT2G19146	0.580122	0.0683031	1.04848	0.10855	0.62923	0.529198	NA	Col-0_Root_LP_24h	AT2G27750	0	NA	#VALUE!	NA	NA	NA	NA	tori_Root_HP_24h	AT2G07631	0	NA	#VALUE!	NA	NA	NA	NA	tori_Root_LP_24h	AT2G07355	1.37457	0.0176868	1.01234	0.0948432	0.186485	0.852065	NA	Col-0_Root_LP_48h	AT2G28090	0	NA	NaN	NA	NA	NA	NA	tori_Root_HP_48h	AT2G36660	7.95845	-0.0632309	0.957118	0.153538	-0.411826	0.680467	NA	tori_Root_LP_48h	AT2G18680	3.3833	0.0580325	1.04104	0.199231	0.291282	0.770835	NA	Col-0_Root_LP_72h	AT2G07743	0	NA	NaN	NA	NA	NA	NA	tori_Root_HP_72h	AT2G42410	0	NA	NaN	NA	NA	NA	NA	tori_Root_LP_72h	AT2G16490	0.520575	-0.0466995	0.968149	0.0721312	-0.647424	0.517358	NA
Col-0_Shoot_LP_24h	AT2G39520	0	NA	NaN	NA	NA	NA	NA	tori_Shoot_HP_24h	AT2G31250	4.24067	-0.256044	0.837381	0.245612	-1.04247	0.297193	NA	tori_Shoot_LP_24h	AT2G36110	7.26559	0.414063	1.33243	0.276937	1.49515	0.134875	NA	Col-0_Shoot_LP_48h	AT2G22482	0	NA	NaN	NA	NA	NA	NA	tori_Shoot_HP_48h	AT2G25125	0	NA	NaN	NA	NA	NA	NA	tori_Shoot_LP_48h	AT2G21930	1.14567	0.295501	1.22731	0.277661	1.06425	0.287216	NA	Col-0_Shoot_LP_72h	AT2G22050	0	NA	NaN	NA	NA	NA	NA	tori_Shoot_HP_72h	AT3G06605	0	NA	NaN	NA	NA	NA	NA	tori_Shoot_LP_72h	AT2G19150	2.91106	-0.0908864	0.938946	0.228746	-0.397325	0.691127	NA	Col-0_Root_LP_24h	AT2G27780	0	NA	#VALUE!	NA	NA	NA	NA	tori_Root_HP_24h	AT2G07632	0	NA	#VALUE!	NA	NA	NA	NA	tori_Root_LP_24h	AT2G07375	0	NA	#VALUE!	NA	NA	NA	NA	Col-0_Root_LP_48h	AT2G28170	0	NA	NaN	NA	NA	NA	NA	tori_Root_HP_48h	AT2G36695	5.10616	-0.0332957	0.977185	0.128499	-0.259113	0.795548	NA	tori_Root_LP_48h	AT2G18685	0	NA	NaN	NA	NA	NA	NA	Col-0_Root_LP_72h	AT2G07745	0	NA	NaN	NA	NA	NA	NA	tori_Root_HP_72h	AT2G42420	0	NA	NaN	NA	NA	NA	NA	tori_Root_LP_72h	AT2G16505	0	NA	NaN	NA	NA	NA	NA
Col-0_Shoot_LP_24h	AT2G39530	4.32186	-0.157139	0.896802	0.164126	-0.95743	0.33835	NA	tori_Shoot_HP_24h	AT2G31265	0	NA	NaN	NA	NA	NA	NA	tori_Shoot_LP_24h	AT2G36140	0	NA	NaN	NA	NA	NA	NA	Col-0_Shoot_LP_48h	AT2G22496	1.72717	-0.0405844	0.972261	0.0793954	-0.511168	0.609233	NA	tori_Shoot_HP_48h	AT2G25169	0	NA	NaN	NA	NA	NA	NA	tori_Shoot_LP_48h	AT2G21950	0	NA	NaN	NA	NA	NA	NA	Col-0_Shoot_LP_72h	AT2G22055	0	NA	NaN	NA	NA	NA	NA	tori_Shoot_HP_72h	AT3G06615	0	NA	NaN	NA	NA	NA	NA	tori_Shoot_LP_72h	AT2G19210	0.839666	0.114063	1.08227	0.12828	0.889171	0.373911	NA	Col-0_Root_LP_24h	AT2G27850	0	NA	#VALUE!	NA	NA	NA	NA	tori_Root_HP_24h	AT2G07633	4.51938	-0.0934551	0.937275	0.11314	-0.826013	0.408797	NA	tori_Root_LP_24h	AT2G07385	0	NA	#VALUE!	NA	NA	NA	NA	Col-0_Root_LP_48h	AT2G28180	0	NA	NaN	NA	NA	NA	NA	tori_Root_HP_48h	AT2G36700	0	NA	NaN	NA	NA	NA	NA	tori_Root_LP_48h	AT2G18721	0	NA	NaN	NA	NA	NA	NA	Col-0_Root_LP_72h	AT2G07746	0	NA	NaN	NA	NA	NA	NA	tori_Root_HP_72h	AT2G42425	0	NA	NaN	NA	NA	NA	NA	tori_Root_LP_72h	AT2G16520	0	NA	NaN	NA	NA	NA	NA
Col-0_Shoot_LP_24h	AT2G39540	0	NA	NaN	NA	NA	NA	NA	tori_Shoot_HP_24h	AT2G31310	0	NA	NaN	NA	NA	NA	NA	tori_Shoot_LP_24h	AT2G36150	0	NA	NaN	NA	NA	NA	NA	Col-0_Shoot_LP_48h	AT2G22520	0	NA	NaN	NA	NA	NA	NA	tori_Shoot_HP_48h	AT2G25171	0	NA	NaN	NA	NA	NA	NA	tori_Shoot_LP_48h	AT2G21980	0	NA	NaN	NA	NA	NA	NA	Col-0_Shoot_LP_72h	AT2G22060	0	NA	NaN	NA	NA	NA	NA	tori_Shoot_HP_72h	AT3G06625	0	NA	NaN	NA	NA	NA	NA	tori_Shoot_LP_72h	AT2G19220	0	NA	NaN	NA	NA	NA	NA	Col-0_Root_LP_24h	AT2G27880	2.02342	0.0107449	1.00748	0.0674019	0.159416	0.873341	NA	tori_Root_HP_24h	AT2G07634	0	NA	#VALUE!	NA	NA	NA	NA	tori_Root_LP_24h	AT2G07405	0	NA	#VALUE!	NA	NA	NA	NA	Col-0_Root_LP_48h	AT2G28220	0	NA	NaN	NA	NA	NA	NA	tori_Root_HP_48h	AT2G36710	11.5293	-0.121219	0.919411	0.165271	-0.733452	0.463283	NA	tori_Root_LP_48h	AT2G18810	0	NA	NaN	NA	NA	NA	NA	Col-0_Root_LP_72h	AT2G07748	0	NA	NaN	NA	NA	NA	NA	tori_Root_HP_72h	AT2G42440	6.58606	0.0212954	1.01487	0.14752	0.144355	0.88522	NA	tori_Root_LP_72h	AT2G16535	0	NA	NaN	NA	NA	NA	NA
Col-0_Shoot_LP_24h	AT2G39590	0	NA	NaN	NA	NA	NA	NA	tori_Shoot_HP_24h	AT2G31335	0	NA	NaN	NA	NA	NA	NA	tori_Shoot_LP_24h	AT2G36180	0	NA	NaN	NA	NA	NA	NA	Col-0_Shoot_LP_48h	AT2G22580	0	NA	NaN	NA	NA	NA	NA	tori_Shoot_HP_48h	AT2G25185	0	NA	NaN	NA	NA	NA	NA	tori_Shoot_LP_48h	AT2G21990	0.683234	-0.0458996	0.968686	0.227911	-0.201393	0.840392	NA	Col-0_Shoot_LP_72h	AT2G22088	0.733272	0.0204772	1.01429	0.091644	0.223443	0.823191	NA	tori_Shoot_HP_72h	AT3G06630	12.4792	-0.0773415	0.947803	0.261824	-0.295395	0.767692	NA	tori_Shoot_LP_72h	AT2G19230	0	NA	NaN	NA	NA	NA	NA	Col-0_Root_LP_24h	AT2G27940	0	NA	#VALUE!	NA	NA	NA	NA	tori_Root_HP_24h	AT2G07636	0	NA	#VALUE!	NA	NA	NA	NA	tori_Root_LP_24h	AT2G07415	0	NA	#VALUE!	NA	NA	NA	NA	Col-0_Root_LP_48h	AT2G28225	0	NA	NaN	NA	NA	NA	NA	tori_Root_HP_48h	AT2G36724	0	NA	NaN	NA	NA	NA	NA	tori_Root_LP_48h	AT2G18830	0	NA	NaN	NA	NA	NA	NA	Col-0_Root_LP_72h	AT2G07749	1.46512	-0.0707665	0.952132	0.0789033	-0.896877	0.369784	NA	tori_Root_HP_72h	AT2G42455	0	NA	NaN	NA	NA	NA	NA	tori_Root_LP_72h	AT2G16575	0.499842	-0.0522745	0.964415	0.0768083	-0.680584	0.496135	NA
Col-0_Shoot_LP_24h	AT2G39600	0	NA	NaN	NA	NA	NA	NA	tori_Shoot_HP_24h	AT2G31345	0	NA	NaN	NA	NA	NA	NA	tori_Shoot_LP_24h	AT2G36190	0.263111	0.0215356	1.01504	0.0880342	0.244627	0.806745	NA	Col-0_Shoot_LP_48h	AT2G22630	1.99103	0.0371	1.02605	0.083793	0.442757	0.657941	NA	tori_Shoot_HP_48h	AT2G25215	0	NA	NaN	NA	NA	NA	NA	tori_Shoot_LP_48h	AT2G22030	0	NA	NaN	NA	NA	NA	NA	Col-0_Shoot_LP_72h	AT2G22110	0	NA	NaN	NA	NA	NA	NA	tori_Shoot_HP_72h	AT3G06635	0	NA	NaN	NA	NA	NA	NA	tori_Shoot_LP_72h	AT2G19290	0	NA	NaN	NA	NA	NA	NA	Col-0_Root_LP_24h	AT2G27990	4.71079	0.058672	1.04151	0.102535	0.572215	0.567176	NA	tori_Root_HP_24h	AT2G07637	0	NA	#VALUE!	NA	NA	NA	NA	tori_Root_LP_24h	AT2G07440	0.228068	0.0192667	1.01344	0.0650938	0.295983	0.767243	NA	Col-0_Root_LP_48h	AT2G28340	0.219504	0.00576406	1.004	0.0251972	0.228758	0.819057	NA	tori_Root_HP_48h	AT2G36750	1.81764	-0.049334	0.966382	0.0840893	-0.586686	0.557415	NA	tori_Root_LP_48h	AT2G18870	0	NA	NaN	NA	NA	NA	NA	Col-0_Root_LP_72h	AT2G07750	0	NA	NaN	NA	NA	NA	NA	tori_Root_HP_72h	AT2G42460	0	NA	NaN	NA	NA	NA	NA	tori_Root_LP_72h	AT2G16586	6.49621	0.140792	1.10251	0.231544	0.60806	0.543148	NA
Col-0_Shoot_LP_24h	AT2G39610	0	NA	NaN	NA	NA	NA	NA	tori_Shoot_HP_24h	AT2G31420	0	NA	NaN	NA	NA	NA	NA	tori_Shoot_LP_24h	AT2G36210	3.16003	0.026672	1.01866	0.228304	0.116827	0.906997	NA	Col-0_Shoot_LP_48h	AT2G22668	0	NA	NaN	NA	NA	NA	NA	tori_Shoot_HP_48h	AT2G25230	0	NA	NaN	NA	NA	NA	NA	tori_Shoot_LP_48h	AT2G22040	0	NA	NaN	NA	NA	NA	NA	Col-0_Shoot_LP_72h	AT2G22121	0	NA	NaN	NA	NA	NA	NA	tori_Shoot_HP_72h	AT3G06640	6.42522	0.145282	1.10595	0.211052	0.688371	0.491219	NA	tori_Shoot_LP_72h	AT2G19300	0	NA	NaN	NA	NA	NA	NA	Col-0_Root_LP_24h	AT2G28010	0	NA	#VALUE!	NA	NA	NA	NA	tori_Root_HP_24h	AT2G07640	0.62248	0.0272098	1.01904	0.0454123	0.599173	0.549057	NA	tori_Root_LP_24h	AT2G07445	0	NA	#VALUE!	NA	NA	NA	NA	Col-0_Root_LP_48h	AT2G28355	0	NA	NaN	NA	NA	NA	NA	tori_Root_HP_48h	AT2G36760	0	NA	NaN	NA	NA	NA	NA	tori_Root_LP_48h	AT2G18880	0	NA	NaN	NA	NA	NA	NA	Col-0_Root_LP_72h	AT2G07752	0	NA	NaN	NA	NA	NA	NA	tori_Root_HP_72h	AT2G42465	0	NA	NaN	NA	NA	NA	NA	tori_Root_LP_72h	AT2G16592	0	NA	NaN	NA	NA	NA	NA
Col-0_Shoot_LP_24h	AT2G39640	0	NA	NaN	NA	NA	NA	NA	tori_Shoot_HP_24h	AT2G31425	0	NA	NaN	NA	NA	NA	NA	tori_Shoot_LP_24h	AT2G36255	0.403964	0.042603	1.02997	0.0882926	0.482521	0.629436	NA	Col-0_Shoot_LP_48h	AT2G22750	0.716561	-0.0112112	0.992259	0.0507966	-0.220707	0.825321	NA	tori_Shoot_HP_48h	AT2G25240	1.52418	0.0839498	1.05992	0.188172	0.446134	0.6555	NA	tori_Shoot_LP_48h	AT2G22050	0	NA	NaN	NA	NA	NA	NA	Col-0_Shoot_LP_72h	AT2G22145	0	NA	NaN	NA	NA	NA	NA	tori_Shoot_HP_72h	AT3G06645	0	NA	NaN	NA	NA	NA	NA	tori_Shoot_LP_72h	AT2G19320	0	NA	NaN	NA	NA	NA	NA	Col-0_Root_LP_24h	AT2G28020	0	NA	#VALUE!	NA	NA	NA	NA	tori_Root_HP_24h	AT2G07641	4.1366	-0.064074	0.956559	0.110621	-0.579221	0.56244	NA	tori_Root_LP_24h	AT2G07475	0	NA	#VALUE!	NA	NA	NA	NA	Col-0_Root_LP_48h	AT2G28405	0	NA	NaN	NA	NA	NA	NA	tori_Root_HP_48h	AT2G36770	0.75427	0.0407086	1.02862	0.0516184	0.788645	0.43032	NA	tori_Root_LP_48h	AT2G18917	0	NA	NaN	NA	NA	NA	NA	Col-0_Root_LP_72h	AT2G07753	0.239948	-0.010555	0.992711	0.0363606	-0.290287	0.771597	NA	tori_Root_HP_72h	AT2G42470	0	NA	NaN	NA	NA	NA	NA	tori_Root_LP_72h	AT2G16594	0	NA	NaN	NA	NA	NA	NA
Col-0_Shoot_LP_24h	AT2G39782	0	NA	NaN	NA	NA	NA	NA	tori_Shoot_HP_24h	AT2G31430	0	NA	NaN	NA	NA	NA	NA	tori_Shoot_LP_24h	AT2G36260	0	NA	NaN	NA	NA	NA	NA	Col-0_Shoot_LP_48h	AT2G22760	2.29396	0.0841126	1.06004	0.0901706	0.932816	0.350915	NA	tori_Shoot_HP_48h	AT2G25295	0	NA	NaN	NA	NA	NA	NA	tori_Shoot_LP_48h	AT2G22055	0	NA	NaN	NA	NA	NA	NA	Col-0_Shoot_LP_72h	AT2G22155	0	NA	NaN	NA	NA	NA	NA	tori_Shoot_HP_72h	AT3G06655	0.734486	0.0613886	1.04347	0.0794154	0.773007	0.439518	NA	tori_Shoot_LP_72h	AT2G19330	0.761916	-0.0980946	0.934266	0.12389	-0.791791	0.428483	NA	Col-0_Root_LP_24h	AT2G28030	0	NA	#VALUE!	NA	NA	NA	NA	tori_Root_HP_24h	AT2G07643	5.21015	0.00893881	1.00622	0.130898	0.0682885	0.945556	NA	tori_Root_LP_24h	AT2G07485	0.496459	-0.00101483	0.999297	0.0653435	-0.0155306	0.987609	NA	Col-0_Root_LP_48h	AT2G28420	1.15816	0.0289322	1.02026	0.0479935	0.602835	0.546618	NA	tori_Root_HP_48h	AT2G36780	1.92974	-0.040492	0.972323	0.0865511	-0.467839	0.6399	NA	tori_Root_LP_48h	AT2G18920	0	NA	NaN	NA	NA	NA	NA	Col-0_Root_LP_72h	AT2G07754	0.223658	0.0104378	1.00726	0.0363606	0.287063	0.774064	NA	tori_Root_HP_72h	AT2G42475	0	NA	NaN	NA	NA	NA	NA	tori_Root_LP_72h	AT2G16620	0	NA	NaN	NA	NA	NA	NA
Col-0_Shoot_LP_24h	AT2G39790	0	NA	NaN	NA	NA	NA	NA	tori_Shoot_HP_24h	AT2G31432	0	NA	NaN	NA	NA	NA	NA	tori_Shoot_LP_24h	AT2G36280	0	NA	NaN	NA	NA	NA	NA	Col-0_Shoot_LP_48h	AT2G22805	0	NA	NaN	NA	NA	NA	NA	tori_Shoot_HP_48h	AT2G25297	3.49198	0.120398	1.08703	0.238303	0.505231	0.613397	NA	tori_Shoot_LP_48h	AT2G22060	0	NA	NaN	NA	NA	NA	NA	Col-0_Shoot_LP_72h	AT2G22160	0	NA	NaN	NA	NA	NA	NA	tori_Shoot_HP_72h	AT3G06665	0	NA	NaN	NA	NA	NA	NA	tori_Shoot_LP_72h	AT2G19340	0.580122	0.0683031	1.04848	0.10855	0.62923	0.529198	NA	Col-0_Root_LP_24h	AT2G28040	20.7623	-0.0948633	0.936361	0.175226	-0.541375	0.588249	NA	tori_Root_HP_24h	AT2G07644	3.01854	0.0112042	1.0078	0.105345	0.106357	0.915299	NA	tori_Root_LP_24h	AT2G07495	0	NA	#VALUE!	NA	NA	NA	NA	Col-0_Root_LP_48h	AT2G28426	4.85132	-0.0135591	0.990646	0.0865303	-0.156698	0.875483	NA	tori_Root_HP_48h	AT2G36790	0	NA	NaN	NA	NA	NA	NA	tori_Root_LP_48h	AT2G18969	0	NA	NaN	NA	NA	NA	NA	Col-0_Root_LP_72h	AT2G07755	0	NA	NaN	NA	NA	NA	NA	tori_Root_HP_72h	AT2G42480	1.01718	0.0131805	1.00918	0.0681177	0.193496	0.846571	NA	tori_Root_LP_72h	AT2G16676	0.230533	0.018344	1.0128	0.0637087	0.287935	0.773396	NA
Col-0_Shoot_LP_24h	AT2G39820	0.46393	0.026755	1.01872	0.0528437	0.506303	0.612644	NA	tori_Shoot_HP_24h	AT2G31460	0	NA	NaN	NA	NA	NA	NA	tori_Shoot_LP_24h	AT2G36295	4.89166	-0.0871014	0.941412	0.268688	-0.324173	0.745807	NA	Col-0_Shoot_LP_48h	AT2G22807	0	NA	NaN	NA	NA	NA	NA	tori_Shoot_HP_48h	AT2G25305	0	NA	NaN	NA	NA	NA	NA	tori_Shoot_LP_48h	AT2G22088	1.93904	-0.24267	0.84518	0.375672	-0.645962	0.518304	NA	Col-0_Shoot_LP_72h	AT2G22180	0	NA	NaN	NA	NA	NA	NA	tori_Shoot_HP_72h	AT3G06675	0	NA	NaN	NA	NA	NA	NA	tori_Shoot_LP_72h	AT2G19360	0	NA	NaN	NA	NA	NA	NA	Col-0_Root_LP_24h	AT2G28056	0	NA	#VALUE!	NA	NA	NA	NA	tori_Root_HP_24h	AT2G07645	0	NA	#VALUE!	NA	NA	NA	NA	tori_Root_LP_24h	AT2G07505	0	NA	#VALUE!	NA	NA	NA	NA	Col-0_Root_LP_48h	AT2G28490	0	NA	NaN	NA	NA	NA	NA	tori_Root_HP_48h	AT2G36792	0	NA	NaN	NA	NA	NA	NA	tori_Root_LP_48h	AT2G18970	0	NA	NaN	NA	NA	NA	NA	Col-0_Root_LP_72h	AT2G07756	0	NA	NaN	NA	NA	NA	NA	tori_Root_HP_72h	AT2G42530	0.533969	0.00615885	1.00428	0.0461203	0.133539	0.893767	NA	tori_Root_LP_72h	AT2G16730	0.239555	-0.0184382	0.987301	0.0637087	-0.289415	0.772264	NA
Col-0_Shoot_LP_24h	AT2G39851	0	NA	NaN	NA	NA	NA	NA	tori_Shoot_HP_24h	AT2G31470	0.574954	0.0734221	1.05221	0.106511	0.689338	0.490611	NA	tori_Shoot_LP_24h	AT2G36325	0	NA	NaN	NA	NA	NA	NA	Col-0_Shoot_LP_48h	AT2G22810	2.71567	-0.0939984	0.936922	0.0948013	-0.991531	0.321426	NA	tori_Shoot_HP_48h	AT2G25312	0	NA	NaN	NA	NA	NA	NA	tori_Shoot_LP_48h	AT2G22110	0	NA	NaN	NA	NA	NA	NA	Col-0_Shoot_LP_72h	AT2G22220	0	NA	NaN	NA	NA	NA	NA	tori_Shoot_HP_72h	AT3G06685	0.831094	-0.079741	0.946228	0.0926821	-0.860371	0.389584	NA	tori_Shoot_LP_72h	AT2G19365	0	NA	NaN	NA	NA	NA	NA	Col-0_Root_LP_24h	AT2G28085	0	NA	#VALUE!	NA	NA	NA	NA	tori_Root_HP_24h	AT2G07646	0.630328	-0.0256236	0.982396	0.045451	-0.563764	0.572915	NA	tori_Root_LP_24h	AT2G07515	0	NA	#VALUE!	NA	NA	NA	NA	Col-0_Root_LP_48h	AT2G28580	0	NA	NaN	NA	NA	NA	NA	tori_Root_HP_48h	AT2G36800	9.8456	0.169516	1.12468	0.164105	1.03297	0.301618	NA	tori_Root_LP_48h	AT2G19000	0	NA	NaN	NA	NA	NA	NA	Col-0_Root_LP_72h	AT2G07757	0	NA	NaN	NA	NA	NA	NA	tori_Root_HP_72h	AT2G42540	0.435114	-0.0192896	0.986718	0.0395458	-0.487777	0.625708	NA	tori_Root_LP_72h	AT2G16810	0	NA	NaN	NA	NA	NA	NA
Col-0_Shoot_LP_24h	AT2G39855	2.59783	0.0124489	1.00867	0.137705	0.0904025	0.927967	NA	tori_Shoot_HP_24h	AT2G31480	0.348753	0.0325362	1.02281	0.0905868	0.359171	0.719467	NA	tori_Shoot_LP_24h	AT2G36440	0	NA	NaN	NA	NA	NA	NA	Col-0_Shoot_LP_48h	AT2G22820	0	NA	NaN	NA	NA	NA	NA	tori_Shoot_HP_48h	AT2G25330	0.161653	0.0247698	1.01732	0.0900798	0.274976	0.783335	NA	tori_Shoot_LP_48h	AT2G22121	0	NA	NaN	NA	NA	NA	NA	Col-0_Shoot_LP_72h	AT2G22241	0	NA	NaN	NA	NA	NA	NA	tori_Shoot_HP_72h	AT3G06690	15.6094	0.068832	1.04887	0.267663	0.257159	0.797056	NA	tori_Shoot_LP_72h	AT2G19410	1.63751	-0.0297285	0.979605	0.165779	-0.179326	0.857682	NA	Col-0_Root_LP_24h	AT2G28090	0	NA	#VALUE!	NA	NA	NA	NA	tori_Root_HP_24h	AT2G07648	0.500327	-0.0225965	0.984459	0.0449948	-0.502204	0.615524	NA	tori_Root_LP_24h	AT2G07525	4.03373	0.0170485	1.01189	0.152559	0.11175	0.911021	NA	Col-0_Root_LP_48h	AT2G28610	0	NA	NaN	NA	NA	NA	NA	tori_Root_HP_48h	AT2G36815	1.53898	0.0163456	1.01139	0.079184	0.206425	0.836459	NA	tori_Root_LP_48h	AT2G19010	0	NA	NaN	NA	NA	NA	NA	Col-0_Root_LP_72h	AT2G07758	0	NA	NaN	NA	NA	NA	NA	tori_Root_HP_72h	AT2G42550	0	NA	NaN	NA	NA	NA	NA	tori_Root_LP_72h	AT2G16835	0	NA	NaN	NA	NA	NA	NA
Col-0_Shoot_LP_24h	AT2G39860	0	NA	NaN	NA	NA	NA	NA	tori_Shoot_HP_24h	AT2G31500	0	NA	NaN	NA	NA	NA	NA	tori_Shoot_LP_24h	AT2G36450	0	NA	NaN	NA	NA	NA	NA	Col-0_Shoot_LP_48h	AT2G22821	0.949494	-0.0565873	0.961536	0.0587273	-0.96356	0.335266	NA	tori_Shoot_HP_48h	AT2G25340	0	NA	NaN	NA	NA	NA	NA	tori_Shoot_LP_48h	AT2G22145	0	NA	NaN	NA	NA	NA	NA	Col-0_Shoot_LP_72h	AT2G22280	0	NA	NaN	NA	NA	NA	NA	tori_Shoot_HP_72h	AT3G06695	0	NA	NaN	NA	NA	NA	NA	tori_Shoot_LP_72h	AT2G19420	0	NA	NaN	NA	NA	NA	NA	Col-0_Root_LP_24h	AT2G28170	0	NA	#VALUE!	NA	NA	NA	NA	tori_Root_HP_24h	AT2G07652	1.20575	0.00738597	1.00513	0.060004	0.123091	0.902035	NA	tori_Root_LP_24h	AT2G07535	0	NA	#VALUE!	NA	NA	NA	NA	Col-0_Root_LP_48h	AT2G28625	0	NA	NaN	NA	NA	NA	NA	tori_Root_HP_48h	AT2G36854	0	NA	NaN	NA	NA	NA	NA	tori_Root_LP_48h	AT2G19020	0	NA	NaN	NA	NA	NA	NA	Col-0_Root_LP_72h	AT2G07759	0	NA	NaN	NA	NA	NA	NA	tori_Root_HP_72h	AT2G42560	0	NA	NaN	NA	NA	NA	NA	tori_Root_LP_72h	AT2G16953	0	NA	NaN	NA	NA	NA	NA
Col-0_Shoot_LP_24h	AT2G39865	0	NA	NaN	NA	NA	NA	NA	tori_Shoot_HP_24h	AT2G31540	0.574954	0.0734221	1.05221	0.106511	0.689338	0.490611	NA	tori_Shoot_LP_24h	AT2G36510	0	NA	NaN	NA	NA	NA	NA	Col-0_Shoot_LP_48h	AT2G22850	0.248709	-0.00924845	0.99361	0.0357268	-0.258866	0.795739	NA	tori_Shoot_HP_48h	AT2G25344	0	NA	NaN	NA	NA	NA	NA	tori_Shoot_LP_48h	AT2G22155	0	NA	NaN	NA	NA	NA	NA	Col-0_Shoot_LP_72h	AT2G22290	0.262941	-0.0224793	0.984539	0.0657709	-0.341782	0.732515	NA	tori_Shoot_HP_72h	AT3G06710	11.1869	0.089155	1.06375	0.252152	0.353576	0.723657	NA	tori_Shoot_LP_72h	AT2G19425	0	NA	NaN	NA	NA	NA	NA	Col-0_Root_LP_24h	AT2G28180	0	NA	#VALUE!	NA	NA	NA	NA	tori_Root_HP_24h	AT2G07654	0	NA	#VALUE!	NA	NA	NA	NA	tori_Root_LP_24h	AT2G07545	0	NA	#VALUE!	NA	NA	NA	NA	Col-0_Root_LP_48h	AT2G28640	0	NA	NaN	NA	NA	NA	NA	tori_Root_HP_48h	AT2G36860	0	NA	NaN	NA	NA	NA	NA	tori_Root_LP_48h	AT2G19030	0	NA	NaN	NA	NA	NA	NA	Col-0_Root_LP_72h	AT2G07760	0	NA	NaN	NA	NA	NA	NA	tori_Root_HP_72h	AT2G42610	7.8663	0.168579	1.12395	0.155605	1.08338	0.27864	NA	tori_Root_LP_72h	AT2G16960	0.47911	-0.042754	0.9708	0.0699003	-0.611643	0.540774	NA
Col-0_Shoot_LP_24h	AT2G39885	0.231965	0.012977	1.00904	0.052592	0.246749	0.805102	NA	tori_Shoot_HP_24h	AT2G31550	0.899876	0.00425559	1.00295	0.137647	0.0309166	0.975336	NA	tori_Shoot_LP_24h	AT2G36520	0	NA	NaN	NA	NA	NA	NA	Col-0_Shoot_LP_48h	AT2G22880	0	NA	NaN	NA	NA	NA	NA	tori_Shoot_HP_48h	AT2G25360	0.243526	-0.0272378	0.981297	0.0900798	-0.302375	0.762367	NA	tori_Shoot_LP_48h	AT2G22160	0.649732	-0.12793	0.915143	0.194598	-0.657407	0.510919	NA	Col-0_Shoot_LP_72h	AT2G22320	0	NA	NaN	NA	NA	NA	NA	tori_Shoot_HP_72h	AT3G06715	0	NA	NaN	NA	NA	NA	NA	tori_Shoot_LP_72h	AT2G19440	2.11634	-0.064479	0.956291	0.204179	-0.315797	0.752157	NA	Col-0_Root_LP_24h	AT2G28220	0.45448	0.0208095	1.01453	0.0354223	0.587468	0.556889	NA	tori_Root_HP_24h	AT2G07656	3.74702	-0.00606239	0.995807	0.113255	-0.0535285	0.957311	NA	tori_Root_LP_24h	AT2G07555	0	NA	#VALUE!	NA	NA	NA	NA	Col-0_Root_LP_48h	AT2G28670	1.27364	-0.0158965	0.989042	0.0490326	-0.324203	0.745784	NA	tori_Root_HP_48h	AT2G36920	0.43318	0.0174838	1.01219	0.0418189	0.418083	0.675886	NA	tori_Root_LP_48h	AT2G19040	0	NA	NaN	NA	NA	NA	NA	Col-0_Root_LP_72h	AT2G07761	0	NA	NaN	NA	NA	NA	NA	tori_Root_HP_72h	AT2G42725	0	NA	NaN	NA	NA	NA	NA	tori_Root_LP_72h	AT2G17000	0	NA	NaN	NA	NA	NA	NA
Col-0_Shoot_LP_24h	AT2G39975	0	NA	NaN	NA	NA	NA	NA	tori_Shoot_HP_24h	AT2G31590	0.592365	-0.015396	0.989385	0.108622	-0.141739	0.887286	NA	tori_Shoot_LP_24h	AT2G36540	3.9081	-0.0146273	0.989912	0.250007	-0.0585078	0.953344	NA	Col-0_Shoot_LP_48h	AT2G22905	3.06847	0.106474	1.07659	0.105809	1.00629	0.314276	NA	tori_Shoot_HP_48h	AT2G25370	0	NA	NaN	NA	NA	NA	NA	tori_Shoot_LP_48h	AT2G22180	0	NA	NaN	NA	NA	NA	NA	Col-0_Shoot_LP_72h	AT2G22340	1.15852	0.0698109	1.04958	0.119123	0.586043	0.557847	NA	tori_Shoot_HP_72h	AT3G06725	0	NA	NaN	NA	NA	NA	NA	tori_Shoot_LP_72h	AT2G19500	2.12067	0.0911881	1.06525	0.203282	0.44858	0.653735	NA	Col-0_Root_LP_24h	AT2G28225	0.405756	-0.0162448	0.988803	0.0353199	-0.459933	0.645564	NA	tori_Root_HP_24h	AT2G07658	0	NA	#VALUE!	NA	NA	NA	NA	tori_Root_LP_24h	AT2G07560	0	NA	#VALUE!	NA	NA	NA	NA	Col-0_Root_LP_48h	AT2G28671	0	NA	NaN	NA	NA	NA	NA	tori_Root_HP_48h	AT2G36970	4.3539	-0.114729	0.923556	0.108445	-1.05795	0.290079	NA	tori_Root_LP_48h	AT2G19045	0	NA	NaN	NA	NA	NA	NA	Col-0_Root_LP_72h	AT2G07762	0.239948	-0.010555	0.992711	0.0363606	-0.290287	0.771597	NA	tori_Root_HP_72h	AT2G42800	0.867422	0.0272729	1.01908	0.0566173	0.481706	0.630015	NA	tori_Root_LP_72h	AT2G17010	2.01676	0.00459746	1.00319	0.150603	0.030527	0.975647	NA
Col-0_Shoot_LP_24h	AT2G40004	0	NA	NaN	NA	NA	NA	NA	tori_Shoot_HP_24h	AT2G31620	0	NA	NaN	NA	NA	NA	NA	tori_Shoot_LP_24h	AT2G36550	0	NA	NaN	NA	NA	NA	NA	Col-0_Shoot_LP_48h	AT2G22940	0	NA	NaN	NA	NA	NA	NA	tori_Shoot_HP_48h	AT2G25400	0	NA	NaN	NA	NA	NA	NA	tori_Shoot_LP_48h	AT2G22220	0	NA	NaN	NA	NA	NA	NA	Col-0_Shoot_LP_72h	AT2G22345	0	NA	NaN	NA	NA	NA	NA	tori_Shoot_HP_72h	AT3G06735	0	NA	NaN	NA	NA	NA	NA	tori_Shoot_LP_72h	AT2G19510	0	NA	NaN	NA	NA	NA	NA	Col-0_Root_LP_24h	AT2G28340	0.481462	-0.0175367	0.987918	0.0355149	-0.493785	0.621458	NA	tori_Root_HP_24h	AT2G07659	3.40415	-0.0234116	0.983903	0.107626	-0.217527	0.827798	NA	tori_Root_LP_24h	AT2G07565	0	NA	#VALUE!	NA	NA	NA	NA	Col-0_Root_LP_48h	AT2G28680	1.65781	0.0255931	1.0179	0.0548397	0.46669	0.640722	NA	tori_Root_HP_48h	AT2G36985	1.10424	0.022142	1.01547	0.0642191	0.344789	0.730253	NA	tori_Root_LP_48h	AT2G19070	0	NA	NaN	NA	NA	NA	NA	Col-0_Root_LP_72h	AT2G07763	0	NA	NaN	NA	NA	NA	NA	tori_Root_HP_72h	AT2G42830	0	NA	NaN	NA	NA	NA	NA	tori_Root_LP_72h	AT2G17040	4.07351	0.308847	1.23872	0.193257	1.59811	0.110017	NA
Col-0_Shoot_LP_24h	AT2G40008	0	NA	NaN	NA	NA	NA	NA	tori_Shoot_HP_24h	AT2G31690	0	NA	NaN	NA	NA	NA	NA	tori_Shoot_LP_24h	AT2G36560	0	NA	NaN	NA	NA	NA	NA	Col-0_Shoot_LP_48h	AT2G22941	0	NA	NaN	NA	NA	NA	NA	tori_Shoot_HP_48h	AT2G25409	0	NA	NaN	NA	NA	NA	NA	tori_Shoot_LP_48h	AT2G22241	0	NA	NaN	NA	NA	NA	NA	Col-0_Shoot_LP_72h	AT2G22380	0	NA	NaN	NA	NA	NA	NA	tori_Shoot_HP_72h	AT3G06745	0.203342	-0.0122239	0.991563	0.0622794	-0.196275	0.844395	NA	tori_Shoot_LP_72h	AT2G19550	0.129772	0.0224105	1.01565	0.0877212	0.255474	0.798357	NA	Col-0_Root_LP_24h	AT2G28355	0	NA	#VALUE!	NA	NA	NA	NA	tori_Root_HP_24h	AT2G07661	0	NA	#VALUE!	NA	NA	NA	NA	tori_Root_LP_24h	AT2G07575	1.29915	-0.0833361	0.943873	0.0951036	-0.876266	0.380885	NA	Col-0_Root_LP_48h	AT2G28725	0	NA	NaN	NA	NA	NA	NA	tori_Root_HP_48h	AT2G37000	5.03827	-0.0137667	0.990503	0.125399	-0.109783	0.912581	NA	tori_Root_LP_48h	AT2G19146	3.75376	-0.24336	0.844776	0.205912	-1.18186	0.23726	NA	Col-0_Root_LP_72h	AT2G07764	0	NA	NaN	NA	NA	NA	NA	tori_Root_HP_72h	AT2G42835	0	NA	NaN	NA	NA	NA	NA	tori_Root_LP_72h	AT2G17043	0	NA	NaN	NA	NA	NA	NA
Col-0_Shoot_LP_24h	AT2G40050	0.873416	-0.0281512	0.980676	0.0743995	-0.378379	0.705149	NA	tori_Shoot_HP_24h	AT2G31700	0	NA	NaN	NA	NA	NA	NA	tori_Shoot_LP_24h	AT2G36600	0	NA	NaN	NA	NA	NA	NA	Col-0_Shoot_LP_48h	AT2G22942	0.261314	0.0113784	1.00792	0.0357268	0.318484	0.750118	NA	tori_Shoot_HP_48h	AT2G25410	0	NA	NaN	NA	NA	NA	NA	tori_Shoot_LP_48h	AT2G22280	0	NA	NaN	NA	NA	NA	NA	Col-0_Shoot_LP_72h	AT2G22426	0.262941	-0.0224793	0.984539	0.0657709	-0.341782	0.732515	NA	tori_Shoot_HP_72h	AT3G06755	2.33552	0.0467428	1.03293	0.142188	0.32874	0.742352	NA	tori_Shoot_LP_72h	AT2G19570	0	NA	NaN	NA	NA	NA	NA	Col-0_Root_LP_24h	AT2G28405	0	NA	#VALUE!	NA	NA	NA	NA	tori_Root_HP_24h	AT2G07667	4.97154	0.0849431	1.06065	0.130312	0.651842	0.514503	NA	tori_Root_LP_24h	AT2G07585	5.42085	-0.0471366	0.967855	0.186585	-0.252629	0.800555	NA	Col-0_Root_LP_48h	AT2G28730	0	NA	NaN	NA	NA	NA	NA	tori_Root_HP_48h	AT2G37010	0	NA	NaN	NA	NA	NA	NA	tori_Root_LP_48h	AT2G19190	6.41836	-0.189736	0.876766	0.242314	-0.783015	0.433618	NA	Col-0_Root_LP_72h	AT2G07765	0.761165	0.0175575	1.01224	0.0585098	0.300079	0.764117	NA	tori_Root_HP_72h	AT2G42860	14.1317	-0.120926	0.919597	0.185273	-0.652691	0.513955	NA	tori_Root_LP_72h	AT2G17090	0.461066	0.0414605	1.02916	0.0688986	0.60176	0.547334	NA
Col-0_Shoot_LP_24h	AT2G40116	0.641451	-0.0369298	0.974727	0.0574078	-0.643289	0.520037	NA	tori_Shoot_HP_24h	AT2G31720	0	NA	NaN	NA	NA	NA	NA	tori_Shoot_LP_24h	AT2G36610	9.28427	0.356837	1.28062	0.304447	1.17208	0.241165	NA	Col-0_Shoot_LP_48h	AT2G22950	0	NA	NaN	NA	NA	NA	NA	tori_Shoot_HP_48h	AT2G25440	1.78693	0.039012	1.02741	0.189296	0.20609	0.83672	NA	tori_Shoot_LP_48h	AT2G22290	0	NA	NaN	NA	NA	NA	NA	Col-0_Shoot_LP_72h	AT2G22440	0.262941	-0.0224793	0.984539	0.0657709	-0.341782	0.732515	NA	tori_Shoot_HP_72h	AT3G06765	0	NA	NaN	NA	NA	NA	NA	tori_Shoot_LP_72h	AT2G19572	0	NA	NaN	NA	NA	NA	NA	Col-0_Root_LP_24h	AT2G28420	2.22888	-0.0326455	0.977626	0.0705463	-0.462752	0.643542	NA	tori_Root_HP_24h	AT2G07669	2.1812	-0.0898151	0.939643	0.0817379	-1.09882	0.271847	NA	tori_Root_LP_24h	AT2G07595	0	NA	#VALUE!	NA	NA	NA	NA	Col-0_Root_LP_48h	AT2G28755	3.82577	-0.0514148	0.96499	0.0842791	-0.610054	0.541826	NA	tori_Root_HP_48h	AT2G37025	4.58649	0.111884	1.08064	0.124717	0.897103	0.369664	NA	tori_Root_LP_48h	AT2G19210	2.19176	-0.0191673	0.986802	0.158572	-0.120874	0.903791	NA	Col-0_Root_LP_72h	AT2G07766	0	NA	NaN	NA	NA	NA	NA	tori_Root_HP_72h	AT2G42885	0	NA	NaN	NA	NA	NA	NA	tori_Root_LP_72h	AT2G17160	0	NA	NaN	NA	NA	NA	NA
Col-0_Shoot_LP_24h	AT2G40160	2.28774	0.07064	1.05018	0.123794	0.570627	0.568253	NA	tori_Shoot_HP_24h	AT2G31750	0	NA	NaN	NA	NA	NA	NA	tori_Shoot_LP_24h	AT2G36640	1.4979	-0.00903133	0.99376	0.180924	-0.0499177	0.960188	NA	Col-0_Shoot_LP_48h	AT2G22955	0	NA	NaN	NA	NA	NA	NA	tori_Shoot_HP_48h	AT2G25482	0.323306	0.0425805	1.02995	0.0905489	0.470249	0.638177	NA	tori_Shoot_LP_48h	AT2G22320	0.298531	0.0601668	1.04259	0.176264	0.341345	0.732844	NA	Col-0_Shoot_LP_72h	AT2G22460	0.235166	0.0154935	1.0108	0.0657709	0.235568	0.813768	NA	tori_Shoot_HP_72h	AT3G06775	0	NA	NaN	NA	NA	NA	NA	tori_Shoot_LP_72h	AT2G19582	0.267591	-0.0248707	0.982909	0.0877951	-0.283281	0.776961	NA	Col-0_Root_LP_24h	AT2G28426	11.4746	0.0455099	1.03205	0.141849	0.320834	0.748336	NA	tori_Root_HP_24h	AT2G07671	1.08275	0.00947026	1.00659	0.0646839	0.146408	0.883599	NA	tori_Root_LP_24h	AT2G07599	1.93808	-0.0710103	0.951971	0.121043	-0.586651	0.557438	NA	Col-0_Root_LP_48h	AT2G28770	0	NA	NaN	NA	NA	NA	NA	tori_Root_HP_48h	AT2G37030	0	NA	NaN	NA	NA	NA	NA	tori_Root_LP_48h	AT2G19220	0	NA	NaN	NA	NA	NA	NA	Col-0_Root_LP_72h	AT2G07768	0.968935	-0.00351473	0.997567	0.0610221	-0.0575976	0.954069	NA	tori_Root_HP_72h	AT2G42930	0	NA	NaN	NA	NA	NA	NA	tori_Root_LP_72h	AT2G17170	0	NA	NaN	NA	NA	NA	NA
Col-0_Shoot_LP_24h	AT2G40165	0	NA	NaN	NA	NA	NA	NA	tori_Shoot_HP_24h	AT2G31760	0	NA	NaN	NA	NA	NA	NA	tori_Shoot_LP_24h	AT2G36695	0.201982	0.0215356	1.01504	0.0880342	0.244627	0.806745	NA	Col-0_Shoot_LP_48h	AT2G22960	0	NA	NaN	NA	NA	NA	NA	tori_Shoot_HP_48h	AT2G25500	0	NA	NaN	NA	NA	NA	NA	tori_Shoot_LP_48h	AT2G22340	0.298531	0.0601668	1.04259	0.176264	0.341345	0.732844	NA	Col-0_Shoot_LP_72h	AT2G22465	0	NA	NaN	NA	NA	NA	NA	tori_Shoot_HP_72h	AT3G06785	0	NA	NaN	NA	NA	NA	NA	tori_Shoot_LP_72h	AT2G19610	0.129772	0.0224105	1.01565	0.0877212	0.255474	0.798357	NA	Col-0_Root_LP_24h	AT2G28490	0	NA	#VALUE!	NA	NA	NA	NA	tori_Root_HP_24h	AT2G07672	0.250164	-0.0107297	0.99259	0.0445402	-0.240899	0.809633	NA	tori_Root_LP_24h	AT2G07605	4.94328	0.0768165	1.05469	0.163104	0.470967	0.637664	NA	Col-0_Root_LP_48h	AT2G28850	0.813281	-0.0351554	0.975927	0.0383615	-0.916426	0.359444	NA	tori_Root_HP_48h	AT2G37070	15.9883	-0.202366	0.869124	0.187619	-1.0786	0.280765	NA	tori_Root_LP_48h	AT2G19230	0.311626	-0.0262378	0.981978	0.0693223	-0.37849	0.705067	NA	Col-0_Root_LP_72h	AT2G07771	0.223658	0.0104378	1.00726	0.0363606	0.287063	0.774064	NA	tori_Root_HP_72h	AT2G42940	0	NA	NaN	NA	NA	NA	NA	tori_Root_LP_72h	AT2G17180	0	NA	NaN	NA	NA	NA	NA
Col-0_Shoot_LP_24h	AT2G40170	0.695895	0.0395734	1.02781	0.0599575	0.660025	0.509238	NA	tori_Shoot_HP_24h	AT2G31770	0	NA	NaN	NA	NA	NA	NA	tori_Shoot_LP_24h	AT2G36700	0	NA	NaN	NA	NA	NA	NA	Col-0_Shoot_LP_48h	AT2G23020	0	NA	NaN	NA	NA	NA	NA	tori_Shoot_HP_48h	AT2G25540	2.45544	0.280695	1.21478	0.217314	1.29166	0.196476	NA	tori_Shoot_LP_48h	AT2G22345	0	NA	NaN	NA	NA	NA	NA	Col-0_Shoot_LP_72h	AT2G22482	0	NA	NaN	NA	NA	NA	NA	tori_Shoot_HP_72h	AT3G06795	0	NA	NaN	NA	NA	NA	NA	tori_Shoot_LP_72h	AT2G19630	0	NA	NaN	NA	NA	NA	NA	Col-0_Root_LP_24h	AT2G28580	0	NA	#VALUE!	NA	NA	NA	NA	tori_Root_HP_24h	AT2G07673	0	NA	#VALUE!	NA	NA	NA	NA	tori_Root_LP_24h	AT2G07613	0	NA	#VALUE!	NA	NA	NA	NA	Col-0_Root_LP_48h	AT2G28860	1.23434	0.00610823	1.00424	0.0509938	0.119784	0.904654	NA	tori_Root_HP_48h	AT2G37125	0	NA	NaN	NA	NA	NA	NA	tori_Root_LP_48h	AT2G19290	0.273076	-0.0262378	0.981978	0.0693223	-0.37849	0.705067	NA	Col-0_Root_LP_72h	AT2G07772	0.276698	0.0104378	1.00726	0.0363606	0.287063	0.774064	NA	tori_Root_HP_72h	AT2G42955	1.75166	0.00648867	1.00451	0.0853194	0.0760516	0.939378	NA	tori_Root_LP_72h	AT2G17295	1.05876	0.00127432	1.00088	0.10455	0.0121886	0.990275	NA
Col-0_Shoot_LP_24h	AT2G40180	7.43921	-0.125829	0.916477	0.194606	-0.646584	0.517901	NA	tori_Shoot_HP_24h	AT2G31780	0	NA	NaN	NA	NA	NA	NA	tori_Shoot_LP_24h	AT2G36710	3.17488	0.217951	1.16308	0.234709	0.928598	0.353098	NA	Col-0_Shoot_LP_48h	AT2G23060	3.89319	-0.0780275	0.947352	0.116954	-0.667165	0.504667	NA	tori_Shoot_HP_48h	AT2G25565	0	NA	NaN	NA	NA	NA	NA	tori_Shoot_LP_48h	AT2G22380	0.298531	0.0601668	1.04259	0.176264	0.341345	0.732844	NA	Col-0_Shoot_LP_72h	AT2G22496	1.47302	0.0434636	1.03059	0.136247	0.319005	0.749723	NA	tori_Shoot_HP_72h	AT3G06805	0	NA	NaN	NA	NA	NA	NA	tori_Shoot_LP_72h	AT2G19700	0	NA	NaN	NA	NA	NA	NA	Col-0_Root_LP_24h	AT2G28610	0	NA	#VALUE!	NA	NA	NA	NA	tori_Root_HP_24h	AT2G07676	4.45484	-0.0184662	0.987282	0.120739	-0.152944	0.878443	NA	tori_Root_LP_24h	AT2G07615	2.83477	-0.154594	0.898385	0.140898	-1.0972	0.272553	NA	Col-0_Root_LP_48h	AT2G28920	2.25404	-0.000981026	0.99932	0.0649096	-0.0151137	0.987941	NA	tori_Root_HP_48h	AT2G37140	0.349967	-0.014602	0.98993	0.0366958	-0.39792	0.690689	NA	tori_Root_LP_48h	AT2G19300	0	NA	NaN	NA	NA	NA	NA	Col-0_Root_LP_72h	AT2G07773	2.5997	-0.0202941	0.986032	0.0973767	-0.208409	0.83491	NA	tori_Root_HP_72h	AT2G42970	0	NA	NaN	NA	NA	NA	NA	tori_Root_LP_72h	AT2G17305	0	NA	NaN	NA	NA	NA	NA
Col-0_Shoot_LP_24h	AT2G40205	0.222847	-0.0173869	0.988021	0.052592	-0.330601	0.740946	NA	tori_Shoot_HP_24h	AT2G31850	0	NA	NaN	NA	NA	NA	NA	tori_Shoot_LP_24h	AT2G36724	0	NA	NaN	NA	NA	NA	NA	Col-0_Shoot_LP_48h	AT2G23067	0	NA	NaN	NA	NA	NA	NA	tori_Shoot_HP_48h	AT2G25600	0	NA	NaN	NA	NA	NA	NA	tori_Shoot_LP_48h	AT2G22426	0.847142	0.229255	1.17223	0.249216	0.919908	0.357621	NA	Col-0_Shoot_LP_72h	AT2G22520	0	NA	NaN	NA	NA	NA	NA	tori_Shoot_HP_72h	AT3G06815	1.33391	0.129053	1.09357	0.112107	1.15115	0.249669	NA	tori_Shoot_LP_72h	AT2G19770	0	NA	NaN	NA	NA	NA	NA	Col-0_Root_LP_24h	AT2G28625	0.980584	0.00656107	1.00456	0.0494468	0.132689	0.894439	NA	tori_Root_HP_24h	AT2G07678	4.11913	0.0108587	1.00756	0.11495	0.0944646	0.92474	NA	tori_Root_LP_24h	AT2G07617	0.90236	-0.0495183	0.966259	0.0740727	-0.66851	0.503808	NA	Col-0_Root_LP_48h	AT2G29000	1.64714	0.0260969	1.01825	0.0556243	0.469164	0.638952	NA	tori_Root_HP_48h	AT2G37360	0	NA	NaN	NA	NA	NA	NA	tori_Root_LP_48h	AT2G19320	0	NA	NaN	NA	NA	NA	NA	Col-0_Root_LP_72h	AT2G07775	0.948073	-0.00277233	0.99808	0.064338	-0.0430901	0.96563	NA	tori_Root_HP_72h	AT2G42975	11.1794	-0.132952	0.911963	0.17425	-0.762996	0.445466	NA	tori_Root_LP_72h	AT2G17310	0	NA	NaN	NA	NA	NA	NA
Col-0_Shoot_LP_24h	AT2G40210	0	NA	NaN	NA	NA	NA	NA	tori_Shoot_HP_24h	AT2G31862	0	NA	NaN	NA	NA	NA	NA	tori_Shoot_LP_24h	AT2G36760	0	NA	NaN	NA	NA	NA	NA	Col-0_Shoot_LP_48h	AT2G23096	0.5258	0.0323566	1.02268	0.0442353	0.731465	0.464495	NA	tori_Shoot_HP_48h	AT2G25630	0	NA	NaN	NA	NA	NA	NA	tori_Shoot_LP_48h	AT2G22440	0	NA	NaN	NA	NA	NA	NA	Col-0_Shoot_LP_72h	AT2G22580	0	NA	NaN	NA	NA	NA	NA	tori_Shoot_HP_72h	AT3G06830	0	NA	NaN	NA	NA	NA	NA	tori_Shoot_LP_72h	AT2G19796	0	NA	NaN	NA	NA	NA	NA	Col-0_Root_LP_24h	AT2G28640	0	NA	#VALUE!	NA	NA	NA	NA	tori_Root_HP_24h	AT2G07681	2.75139	-0.0278128	0.980906	0.103943	-0.267579	0.789024	NA	tori_Root_LP_24h	AT2G07621	1.39631	0.0735646	1.05231	0.0894543	0.82237	0.410866	NA	Col-0_Root_LP_48h	AT2G29030	0	NA	NaN	NA	NA	NA	NA	tori_Root_HP_48h	AT2G37362	0.349967	-0.014602	0.98993	0.0366958	-0.39792	0.690689	NA	tori_Root_LP_48h	AT2G19330	3.13387	-0.045669	0.96884	0.193904	-0.235523	0.813803	NA	Col-0_Root_LP_72h	AT2G07776	0.740705	-0.0491177	0.966527	0.0549947	-0.893136	0.371785	NA	tori_Root_HP_72h	AT2G42990	0.200517	-0.00686299	0.995254	0.0368113	-0.186437	0.852102	NA	tori_Root_LP_72h	AT2G17470	0	NA	NaN	NA	NA	NA	NA
Col-0_Shoot_LP_24h	AT2G40220	0.231965	0.012977	1.00904	0.052592	0.246749	0.805102	NA	tori_Shoot_HP_24h	AT2G31900	5.4738	0.394711	1.31468	0.273008	1.44579	0.148236	NA	tori_Shoot_LP_24h	AT2G36790	0	NA	NaN	NA	NA	NA	NA	Col-0_Shoot_LP_48h	AT2G23110	0.264485	0.0113784	1.00792	0.0357268	0.318484	0.750118	NA	tori_Shoot_HP_48h	AT2G25685	0	NA	NaN	NA	NA	NA	NA	tori_Shoot_LP_48h	AT2G22460	0.716736	0.0739599	1.0526	0.232495	0.318114	0.750399	NA	Col-0_Shoot_LP_72h	AT2G22630	2.28107	-0.0962353	0.935471	0.154919	-0.621199	0.534469	NA	tori_Shoot_HP_72h	AT3G06835	0.221068	-0.0122239	0.991563	0.0622794	-0.196275	0.844395	NA	tori_Shoot_LP_72h	AT2G19802	1.29806	0.0951537	1.06818	0.157297	0.60493	0.545226	NA	Col-0_Root_LP_24h	AT2G28670	2.21134	-0.0562206	0.96178	0.0694295	-0.809751	0.418083	NA	tori_Root_HP_24h	AT2G07684	0	NA	#VALUE!	NA	NA	NA	NA	tori_Root_LP_24h	AT2G07623	0	NA	#VALUE!	NA	NA	NA	NA	Col-0_Root_LP_48h	AT2G29040	0	NA	NaN	NA	NA	NA	NA	tori_Root_HP_48h	AT2G37435	0	NA	NaN	NA	NA	NA	NA	tori_Root_LP_48h	AT2G19340	1.73717	0.189863	1.14066	0.145911	1.30122	0.193182	NA	Col-0_Root_LP_72h	AT2G07777	1.99765	-0.0320121	0.978055	0.0913165	-0.350563	0.725917	NA	tori_Root_HP_72h	AT2G43000	5.72922	-0.206084	0.866887	0.138924	-1.48343	0.13796	NA	tori_Root_LP_72h	AT2G17600	4.71042	-0.0306815	0.978958	0.208751	-0.146977	0.883151	NA
Col-0_Shoot_LP_24h	AT2G40250	0.914184	0.0321003	1.0225	0.0761997	0.421266	0.673561	NA	tori_Shoot_HP_24h	AT2G31902	0	NA	NaN	NA	NA	NA	NA	tori_Shoot_LP_24h	AT2G36792	0.322479	-0.029291	0.979902	0.0880342	-0.332723	0.739343	NA	Col-0_Shoot_LP_48h	AT2G23118	0	NA	NaN	NA	NA	NA	NA	tori_Shoot_HP_48h	AT2G25700	0	NA	NaN	NA	NA	NA	NA	tori_Shoot_LP_48h	AT2G22465	0	NA	NaN	NA	NA	NA	NA	Col-0_Shoot_LP_72h	AT2G22668	0	NA	NaN	NA	NA	NA	NA	tori_Shoot_HP_72h	AT3G06845	0	NA	NaN	NA	NA	NA	NA	tori_Shoot_LP_72h	AT2G19820	0	NA	NaN	NA	NA	NA	NA	Col-0_Root_LP_24h	AT2G28671	2.1194	-0.00208781	0.998554	0.0741009	-0.0281752	0.977522	NA	tori_Root_HP_24h	AT2G07689	6.96089	0.0291304	1.0204	0.145103	0.200757	0.840888	NA	tori_Root_LP_24h	AT2G07625	0	NA	#VALUE!	NA	NA	NA	NA	Col-0_Root_LP_48h	AT2G29045	0	NA	NaN	NA	NA	NA	NA	tori_Root_HP_48h	AT2G37555	0.993631	0.0556877	1.03935	0.0599724	0.928555	0.35312	NA	tori_Root_LP_48h	AT2G19360	0	NA	NaN	NA	NA	NA	NA	Col-0_Root_LP_72h	AT2G07779	1.31496	-0.0149242	0.989709	0.0733195	-0.203551	0.838704	NA	tori_Root_HP_72h	AT2G43010	3.08281	0.121004	1.08749	0.10809	1.11948	0.262937	NA	tori_Root_LP_72h	AT2G17680	0.700621	0.023171	1.01619	0.0887748	0.261009	0.794085	NA
Col-0_Shoot_LP_24h	AT2G40310	0	NA	NaN	NA	NA	NA	NA	tori_Shoot_HP_24h	AT2G31910	1.22934	0.0962064	1.06896	0.144189	0.667222	0.50463	NA	tori_Shoot_LP_24h	AT2G36815	1.07055	-0.0934375	0.937287	0.148761	-0.628105	0.529935	NA	Col-0_Shoot_LP_48h	AT2G23142	0	NA	NaN	NA	NA	NA	NA	tori_Shoot_HP_48h	AT2G25820	1.83245	-0.168365	0.88985	0.195731	-0.860186	0.389687	NA	tori_Shoot_LP_48h	AT2G22482	0	NA	NaN	NA	NA	NA	NA	Col-0_Shoot_LP_72h	AT2G22750	0.675441	0.0708054	1.0503	0.0893712	0.792262	0.428208	NA	tori_Shoot_HP_72h	AT3G06855	0	NA	NaN	NA	NA	NA	NA	tori_Shoot_LP_72h	AT2G19850	0	NA	NaN	NA	NA	NA	NA	Col-0_Root_LP_24h	AT2G28680	7.92712	0.00402099	1.00279	0.127941	0.0314283	0.974928	NA	tori_Root_HP_24h	AT2G07691	0	NA	#VALUE!	NA	NA	NA	NA	tori_Root_LP_24h	AT2G07626	0.805171	-0.0442482	0.969795	0.0701415	-0.630842	0.528144	NA	Col-0_Root_LP_48h	AT2G29090	0.690534	0.0243877	1.01705	0.0327973	0.743589	0.457125	NA	tori_Root_HP_48h	AT2G37610	13.9341	0.0789848	1.05628	0.180279	0.438125	0.661295	NA	tori_Root_LP_48h	AT2G19365	0	NA	NaN	NA	NA	NA	NA	Col-0_Root_LP_72h	AT2G07785	0.724013	0.0481311	1.03392	0.0544785	0.883489	0.376972	NA	tori_Root_HP_72h	AT2G43137	1.40139	0.0320252	1.02245	0.0690329	0.463913	0.64271	NA	tori_Root_LP_72h	AT2G17690	0	NA	NaN	NA	NA	NA	NA
Col-0_Shoot_LP_24h	AT2G40350	5.31443	-0.0781891	0.947246	0.174074	-0.449171	0.653308	NA	tori_Shoot_HP_24h	AT2G31920	0.856758	-0.0542058	0.963125	0.13562	-0.399688	0.689386	NA	tori_Shoot_LP_24h	AT2G36854	0	NA	NaN	NA	NA	NA	NA	Col-0_Shoot_LP_48h	AT2G23148	0	NA	NaN	NA	NA	NA	NA	tori_Shoot_HP_48h	AT2G25890	0	NA	NaN	NA	NA	NA	NA	tori_Shoot_LP_48h	AT2G22496	1.40119	-0.256045	0.837381	0.327732	-0.781264	0.434647	NA	Col-0_Shoot_LP_72h	AT2G22760	4.51571	-0.295054	0.815042	0.199878	-1.47617	0.139898	NA	tori_Shoot_HP_72h	AT3G06868	6.02916	0.39193	1.31215	0.213485	1.83586	0.0663779	NA	tori_Shoot_LP_72h	AT2G19890	2.12535	0.135057	1.09814	0.197737	0.683013	0.494599	NA	Col-0_Root_LP_24h	AT2G28725	0	NA	#VALUE!	NA	NA	NA	NA	tori_Root_HP_24h	AT2G07692	0	NA	#VALUE!	NA	NA	NA	NA	tori_Root_LP_24h	AT2G07627	0.547652	0.000390521	1.00027	0.0654987	0.00596228	0.995243	NA	Col-0_Root_LP_48h	AT2G29100	1.59553	-0.0327076	0.977584	0.0564434	-0.579476	0.562268	NA	tori_Root_HP_48h	AT2G37720	1.41327	-0.0283452	0.980544	0.0728458	-0.389112	0.697194	NA	tori_Root_LP_48h	AT2G19420	0	NA	NaN	NA	NA	NA	NA	Col-0_Root_LP_72h	AT2G07787	0.740303	0.0186139	1.01299	0.0579176	0.321385	0.747919	NA	tori_Root_HP_72h	AT2G43138	0	NA	NaN	NA	NA	NA	NA	tori_Root_LP_72h	AT2G17723	0	NA	NaN	NA	NA	NA	NA
Col-0_Shoot_LP_24h	AT2G40370	8.58903	0.179538	1.13252	0.208717	0.860196	0.389681	NA	tori_Shoot_HP_24h	AT2G31930	0.490594	0.00153577	1.00107	0.100201	0.015327	0.987771	NA	tori_Shoot_LP_24h	AT2G36860	0	NA	NaN	NA	NA	NA	NA	Col-0_Shoot_LP_48h	AT2G23160	0	NA	NaN	NA	NA	NA	NA	tori_Shoot_HP_48h	AT2G25905	0	NA	NaN	NA	NA	NA	NA	tori_Shoot_LP_48h	AT2G22520	0	NA	NaN	NA	NA	NA	NA	Col-0_Shoot_LP_72h	AT2G22805	0	NA	NaN	NA	NA	NA	NA	tori_Shoot_HP_72h	AT3G06870	0	NA	NaN	NA	NA	NA	NA	tori_Shoot_LP_72h	AT2G19893	0	NA	NaN	NA	NA	NA	NA	Col-0_Root_LP_24h	AT2G28730	0	NA	#VALUE!	NA	NA	NA	NA	tori_Root_HP_24h	AT2G07695	5.83744	-0.0488873	0.966682	0.13858	-0.352772	0.724259	NA	tori_Root_LP_24h	AT2G07628	0	NA	#VALUE!	NA	NA	NA	NA	Col-0_Root_LP_48h	AT2G29110	1.21541	-0.0133677	0.990777	0.0450072	-0.297012	0.766457	NA	tori_Root_HP_48h	AT2G37730	0	NA	NaN	NA	NA	NA	NA	tori_Root_LP_48h	AT2G19425	0	NA	NaN	NA	NA	NA	NA	Col-0_Root_LP_72h	AT2G07792	2.96619	0.0336689	1.02361	0.110387	0.305009	0.760359	NA	tori_Root_HP_72h	AT2G43139	0.200517	-0.00686299	0.995254	0.0368113	-0.186437	0.852102	NA	tori_Root_LP_72h	AT2G17740	1.5079	0.113202	1.08163	0.13144	0.861241	0.389105	NA
Col-0_Shoot_LP_24h	AT2G40440	0	NA	NaN	NA	NA	NA	NA	tori_Shoot_HP_24h	AT2G31940	6.5768	-0.0931352	0.937483	0.288732	-0.322566	0.747024	NA	tori_Shoot_LP_24h	AT2G36920	0.627571	0.0219853	1.01536	0.108952	0.201789	0.840082	NA	Col-0_Shoot_LP_48h	AT2G23190	0	NA	NaN	NA	NA	NA	NA	tori_Shoot_HP_48h	AT2G25990	0	NA	NaN	NA	NA	NA	NA	tori_Shoot_LP_48h	AT2G22580	0	NA	NaN	NA	NA	NA	NA	Col-0_Shoot_LP_72h	AT2G22807	0	NA	NaN	NA	NA	NA	NA	tori_Shoot_HP_72h	AT3G06895	0	NA	NaN	NA	NA	NA	NA	tori_Shoot_LP_72h	AT2G19960	2.42141	0.013906	1.00968	0.180952	0.0768489	0.938744	NA	Col-0_Root_LP_24h	AT2G28755	14.9238	0.115344	1.08323	0.158398	0.728188	0.466498	NA	tori_Root_HP_24h	AT2G07696	0.500327	-0.0225965	0.984459	0.0449948	-0.502204	0.615524	NA	tori_Root_LP_24h	AT2G07631	0	NA	#VALUE!	NA	NA	NA	NA	Col-0_Root_LP_48h	AT2G29120	4.67758	-0.00924505	0.993612	0.0911729	-0.101401	0.919232	NA	tori_Root_HP_48h	AT2G37740	1.62219	0.0604996	1.04283	0.0786441	0.769284	0.441725	NA	tori_Root_LP_48h	AT2G19500	1.25352	-0.0464939	0.968287	0.129	-0.360419	0.718534	NA	Col-0_Root_LP_72h	AT2G07793	0	NA	NaN	NA	NA	NA	NA	tori_Root_HP_72h	AT2G43141	0	NA	NaN	NA	NA	NA	NA	tori_Root_LP_72h	AT2G17750	0	NA	NaN	NA	NA	NA	NA
Col-0_Shoot_LP_24h	AT2G40450	0	NA	NaN	NA	NA	NA	NA	tori_Shoot_HP_24h	AT2G31953	0.348753	0.0325362	1.02281	0.0905868	0.359171	0.719467	NA	tori_Shoot_LP_24h	AT2G36985	1.05068	0.0586011	1.04146	0.146785	0.399232	0.689723	NA	Col-0_Shoot_LP_48h	AT2G23210	0.264485	0.0113784	1.00792	0.0357268	0.318484	0.750118	NA	tori_Shoot_HP_48h	AT2G26010	0.40518	-0.00510062	0.996471	0.100382	-0.0508119	0.959475	NA	tori_Shoot_LP_48h	AT2G22600	5.42219	-0.0938267	0.937034	0.465303	-0.201646	0.840193	NA	Col-0_Shoot_LP_72h	AT2G22810	4.28702	-0.360278	0.779014	0.203776	-1.76801	0.0770598	NA	tori_Shoot_HP_72h	AT3G06900	0	NA	NaN	NA	NA	NA	NA	tori_Shoot_LP_72h	AT2G19980	3.34435	-0.129695	0.914025	0.23042	-0.562862	0.573529	NA	Col-0_Root_LP_24h	AT2G28770	0	NA	#VALUE!	NA	NA	NA	NA	tori_Root_HP_24h	AT2G07701	0	NA	#VALUE!	NA	NA	NA	NA	tori_Root_LP_24h	AT2G07632	0	NA	#VALUE!	NA	NA	NA	NA	Col-0_Root_LP_48h	AT2G29150	0	NA	NaN	NA	NA	NA	NA	tori_Root_HP_48h	AT2G37770	4.07181	-0.133002	0.911932	0.11315	-1.17545	0.239814	NA	tori_Root_LP_48h	AT2G19510	0	NA	NaN	NA	NA	NA	NA	Col-0_Root_LP_72h	AT2G07794	0	NA	NaN	NA	NA	NA	NA	tori_Root_HP_72h	AT2G43220	3.9526	-0.0362684	0.975174	0.119659	-0.303098	0.761815	NA	tori_Root_LP_72h	AT2G17780	4.15167	0.201491	1.14989	0.192565	1.04636	0.295396	NA
Col-0_Shoot_LP_24h	AT2G40470	7.22129	0.0442592	1.03115	0.199065	0.222335	0.824053	NA	tori_Shoot_HP_24h	AT2G31957	0.348753	0.0325362	1.02281	0.0905868	0.359171	0.719467	NA	tori_Shoot_LP_24h	AT2G37000	3.84146	0.0764673	1.05443	0.251504	0.30404	0.761097	NA	Col-0_Shoot_LP_48h	AT2G23220	0.264485	0.0113784	1.00792	0.0357268	0.318484	0.750118	NA	tori_Shoot_HP_48h	AT2G26020	1.78028	0.106517	1.07663	0.179494	0.593429	0.552894	NA	tori_Shoot_LP_48h	AT2G22630	1.84386	0.0968755	1.06946	0.306857	0.315702	0.752229	NA	Col-0_Shoot_LP_72h	AT2G22820	0	NA	NaN	NA	NA	NA	NA	tori_Shoot_HP_72h	AT3G06905	0	NA	NaN	NA	NA	NA	NA	tori_Shoot_LP_72h	AT2G20030	3.12975	-0.0445753	0.969575	0.232603	-0.191637	0.848027	NA	Col-0_Root_LP_24h	AT2G28850	1.35519	-0.0360554	0.975318	0.057896	-0.622762	0.533441	NA	tori_Root_HP_24h	AT2G07702	0.250164	-0.0107297	0.99259	0.0445402	-0.240899	0.809633	NA	tori_Root_LP_24h	AT2G07633	6.78182	-0.0443356	0.969736	0.201387	-0.220151	0.825754	NA	Col-0_Root_LP_48h	AT2G29170	0.697807	0.00728757	1.00506	0.0354812	0.205392	0.837266	NA	tori_Root_HP_48h	AT2G37780	0	NA	NaN	NA	NA	NA	NA	tori_Root_LP_48h	AT2G19550	0.511176	0.044995	1.03168	0.0781323	0.575882	0.564695	NA	Col-0_Root_LP_72h	AT2G07795	0.537507	0.00035519	1.00025	0.0470481	0.0075495	0.993976	NA	tori_Root_HP_72h	AT2G43255	0	NA	NaN	NA	NA	NA	NA	tori_Root_LP_72h	AT2G17785	0	NA	NaN	NA	NA	NA	NA
Col-0_Shoot_LP_24h	AT2G40500	0	NA	NaN	NA	NA	NA	NA	tori_Shoot_HP_24h	AT2G31981	0	NA	NaN	NA	NA	NA	NA	tori_Shoot_LP_24h	AT2G37010	0	NA	NaN	NA	NA	NA	NA	Col-0_Shoot_LP_48h	AT2G23230	0	NA	NaN	NA	NA	NA	NA	tori_Shoot_HP_48h	AT2G26050	0	NA	NaN	NA	NA	NA	NA	tori_Shoot_LP_48h	AT2G22668	0	NA	NaN	NA	NA	NA	NA	Col-0_Shoot_LP_72h	AT2G22821	1.00269	-0.0114231	0.992113	0.117133	-0.097523	0.922311	NA	tori_Shoot_HP_72h	AT3G06915	0	NA	NaN	NA	NA	NA	NA	tori_Shoot_LP_72h	AT2G20070	0	NA	NaN	NA	NA	NA	NA	Col-0_Root_LP_24h	AT2G28860	5.58578	-0.128431	0.914826	0.104659	-1.22713	0.219773	NA	tori_Root_HP_24h	AT2G07705	0	NA	#VALUE!	NA	NA	NA	NA	tori_Root_LP_24h	AT2G07634	0	NA	#VALUE!	NA	NA	NA	NA	Col-0_Root_LP_48h	AT2G29220	0.295682	-0.00878354	0.99393	0.0251972	-0.348592	0.727396	NA	tori_Root_HP_48h	AT2G37800	0	NA	NaN	NA	NA	NA	NA	tori_Root_LP_48h	AT2G19570	0	NA	NaN	NA	NA	NA	NA	Col-0_Root_LP_72h	AT2G07798	2.65731	0.0107923	1.00751	0.103276	0.104499	0.916773	NA	tori_Root_HP_72h	AT2G43261	0	NA	NaN	NA	NA	NA	NA	tori_Root_LP_72h	AT2G17810	0	NA	NaN	NA	NA	NA	NA
Col-0_Shoot_LP_24h	AT2G40560	0	NA	NaN	NA	NA	NA	NA	tori_Shoot_HP_24h	AT2G31985	0.183082	-0.0197641	0.986394	0.0905868	-0.218179	0.82729	NA	tori_Shoot_LP_24h	AT2G37070	6.96277	-0.255265	0.837833	0.284684	-0.89666	0.369901	NA	Col-0_Shoot_LP_48h	AT2G23240	0.226038	-0.00924845	0.99361	0.0357268	-0.258866	0.795739	NA	tori_Shoot_HP_48h	AT2G26090	0	NA	NaN	NA	NA	NA	NA	tori_Shoot_LP_48h	AT2G22750	0.683234	-0.0458996	0.968686	0.227911	-0.201393	0.840392	NA	Col-0_Shoot_LP_72h	AT2G22850	0	NA	NaN	NA	NA	NA	NA	tori_Shoot_HP_72h	AT3G06925	0	NA	NaN	NA	NA	NA	NA	tori_Shoot_LP_72h	AT2G20150	3.24343	0.0953819	1.06835	0.219997	0.433561	0.664607	NA	Col-0_Root_LP_24h	AT2G28920	1.57981	0.0276651	1.01936	0.0602231	0.459377	0.645963	NA	tori_Root_HP_24h	AT2G07706	6.68845	0.199606	1.14838	0.136835	1.45874	0.144638	NA	tori_Root_LP_24h	AT2G07636	0	NA	#VALUE!	NA	NA	NA	NA	Col-0_Root_LP_48h	AT2G29250	0.295682	-0.00878354	0.99393	0.0251972	-0.348592	0.727396	NA	tori_Root_HP_48h	AT2G37805	4.56244	0.107715	1.07752	0.121686	0.885187	0.376056	NA	tori_Root_LP_48h	AT2G19572	0	NA	NaN	NA	NA	NA	NA	Col-0_Root_LP_72h	AT2G07800	0	NA	NaN	NA	NA	NA	NA	tori_Root_HP_72h	AT2G43270	0.217557	-0.00686299	0.995254	0.0368113	-0.186437	0.852102	NA	tori_Root_LP_72h	AT2G17845	0	NA	NaN	NA	NA	NA	NA
Col-0_Shoot_LP_24h	AT2G40580	0	NA	NaN	NA	NA	NA	NA	tori_Shoot_HP_24h	AT2G32050	0.264393	-0.0197641	0.986394	0.0905868	-0.218179	0.82729	NA	tori_Shoot_LP_24h	AT2G37125	0	NA	NaN	NA	NA	NA	NA	Col-0_Shoot_LP_48h	AT2G23250	0	NA	NaN	NA	NA	NA	NA	tori_Shoot_HP_48h	AT2G26120	4.84577	0.373088	1.29512	0.27346	1.36432	0.172466	NA	tori_Shoot_LP_48h	AT2G22805	0	NA	NaN	NA	NA	NA	NA	Col-0_Shoot_LP_72h	AT2G22880	0	NA	NaN	NA	NA	NA	NA	tori_Shoot_HP_72h	AT3G06935	0	NA	NaN	NA	NA	NA	NA	tori_Shoot_LP_72h	AT2G20160	0	NA	NaN	NA	NA	NA	NA	Col-0_Root_LP_24h	AT2G29000	7.842	0.0495341	1.03493	0.125775	0.393831	0.693706	NA	tori_Root_HP_24h	AT2G07707	0	NA	#VALUE!	NA	NA	NA	NA	tori_Root_LP_24h	AT2G07637	0	NA	#VALUE!	NA	NA	NA	NA	Col-0_Root_LP_48h	AT2G29263	0	NA	NaN	NA	NA	NA	NA	tori_Root_HP_48h	AT2G37810	0	NA	NaN	NA	NA	NA	NA	tori_Root_LP_48h	AT2G19582	5.20683	-0.187141	0.878344	0.231529	-0.808283	0.418928	NA	Col-0_Root_LP_72h	AT2G07805	0	NA	NaN	NA	NA	NA	NA	tori_Root_HP_72h	AT2G43300	0	NA	NaN	NA	NA	NA	NA	tori_Root_LP_72h	AT2G17850	0	NA	NaN	NA	NA	NA	NA
Col-0_Shoot_LP_24h	AT2G40710	8.31604	-0.000309719	0.999785	0.208926	-0.00148243	0.998817	NA	tori_Shoot_HP_24h	AT2G32110	0	NA	NaN	NA	NA	NA	NA	tori_Shoot_LP_24h	AT2G37140	0	NA	NaN	NA	NA	NA	NA	Col-0_Shoot_LP_48h	AT2G23260	0	NA	NaN	NA	NA	NA	NA	tori_Shoot_HP_48h	AT2G26130	0.728486	0.0385097	1.02705	0.126962	0.303317	0.761648	NA	tori_Shoot_LP_48h	AT2G22807	0	NA	NaN	NA	NA	NA	NA	Col-0_Shoot_LP_72h	AT2G22905	2.87091	0.0695984	1.04943	0.173529	0.401076	0.688364	NA	tori_Shoot_HP_72h	AT3G06955	1.23828	0.0441736	1.03109	0.115109	0.383754	0.701161	NA	tori_Shoot_LP_72h	AT2G20170	0.129772	0.0224105	1.01565	0.0877212	0.255474	0.798357	NA	Col-0_Root_LP_24h	AT2G29030	0	NA	#VALUE!	NA	NA	NA	NA	tori_Root_HP_24h	AT2G07708	0.602873	0.00268599	1.00186	0.0452014	0.0594227	0.952615	NA	tori_Root_LP_24h	AT2G07640	0	NA	#VALUE!	NA	NA	NA	NA	Col-0_Root_LP_48h	AT2G29290	5.12243	0.0480513	1.03387	0.0931182	0.516025	0.605837	NA	tori_Root_HP_48h	AT2G37880	2.08432	-0.0343969	0.97644	0.0902087	-0.381304	0.702978	NA	tori_Root_LP_48h	AT2G19610	5.26287	-0.248582	0.841724	0.232389	-1.06968	0.284763	NA	Col-0_Root_LP_72h	AT2G07806	1.57577	-0.031439	0.978444	0.0789202	-0.398364	0.690362	NA	tori_Root_HP_72h	AT2G43310	2.83909	-0.0491257	0.966522	0.0982439	-0.500038	0.617048	NA	tori_Root_LP_72h	AT2G17860	0	NA	NaN	NA	NA	NA	NA
Col-0_Shoot_LP_24h	AT2G40715	4.18081	0.113249	1.08166	0.165525	0.684184	0.493859	NA	tori_Shoot_HP_24h	AT2G32130	0.264393	-0.0197641	0.986394	0.0905868	-0.218179	0.82729	NA	tori_Shoot_LP_24h	AT2G37290	7.5237	-0.177216	0.884408	0.300708	-0.589329	0.555641	NA	Col-0_Shoot_LP_48h	AT2G23270	1.05794	0.0530248	1.03744	0.0562665	0.942388	0.345994	NA	tori_Shoot_HP_48h	AT2G26135	0	NA	NaN	NA	NA	NA	NA	tori_Shoot_LP_48h	AT2G22810	2.95553	-0.304019	0.809993	0.408285	-0.744624	0.456499	NA	Col-0_Shoot_LP_72h	AT2G22940	0	NA	NaN	NA	NA	NA	NA	tori_Shoot_HP_72h	AT3G06962	1.47258	-0.0640449	0.956578	0.113987	-0.561861	0.574211	NA	tori_Shoot_LP_72h	AT2G20208	0	NA	NaN	NA	NA	NA	NA	Col-0_Root_LP_24h	AT2G29040	0	NA	#VALUE!	NA	NA	NA	NA	tori_Root_HP_24h	AT2G07713	0	NA	#VALUE!	NA	NA	NA	NA	tori_Root_LP_24h	AT2G07641	6.83205	0.0393787	1.02767	0.205798	0.191346	0.848254	NA	Col-0_Root_LP_48h	AT2G29300	0.745364	0.00751107	1.00522	0.0389301	0.192937	0.847008	NA	tori_Root_HP_48h	AT2G37900	1.14659	-0.0378564	0.974101	0.062327	-0.607382	0.543597	NA	tori_Root_LP_48h	AT2G19630	0	NA	NaN	NA	NA	NA	NA	Col-0_Root_LP_72h	AT2G07810	0	NA	NaN	NA	NA	NA	NA	tori_Root_HP_72h	AT2G43375	14.4181	-0.0176614	0.987833	0.184493	-0.0957297	0.923735	NA	tori_Root_LP_72h	AT2G17905	0	NA	NaN	NA	NA	NA	NA
Col-0_Shoot_LP_24h	AT2G40740	0.543573	-0.0430944	0.970571	0.0620706	-0.694281	0.487506	NA	tori_Shoot_HP_24h	AT2G32160	1.26416	-0.0674391	0.95433	0.146568	-0.460123	0.645428	NA	tori_Shoot_LP_24h	AT2G37360	0	NA	NaN	NA	NA	NA	NA	Col-0_Shoot_LP_48h	AT2G23321	0	NA	NaN	NA	NA	NA	NA	tori_Shoot_HP_48h	AT2G26160	0	NA	NaN	NA	NA	NA	NA	tori_Shoot_LP_48h	AT2G22820	0	NA	NaN	NA	NA	NA	NA	Col-0_Shoot_LP_72h	AT2G22941	0	NA	NaN	NA	NA	NA	NA	tori_Shoot_HP_72h	AT3G06970	0	NA	NaN	NA	NA	NA	NA	tori_Shoot_LP_72h	AT2G20350	0.129772	0.0224105	1.01565	0.0877212	0.255474	0.798357	NA	Col-0_Root_LP_24h	AT2G29045	0	NA	#VALUE!	NA	NA	NA	NA	tori_Root_HP_24h	AT2G07714	0.414987	0.0252543	1.01766	0.0447485	0.564362	0.572508	NA	tori_Root_LP_24h	AT2G07643	4.049	-0.0744386	0.949712	0.156348	-0.476107	0.633998	NA	Col-0_Root_LP_48h	AT2G29310	8.02285	0.0935695	1.06701	0.111389	0.840023	0.400896	NA	tori_Root_HP_48h	AT2G37910	0	NA	NaN	NA	NA	NA	NA	tori_Root_LP_48h	AT2G19650	6.10393	0.0199298	1.01391	0.242481	0.0821911	0.934495	NA	Col-0_Root_LP_72h	AT2G07815	0	NA	NaN	NA	NA	NA	NA	tori_Root_HP_72h	AT2G43386	0	NA	NaN	NA	NA	NA	NA	tori_Root_LP_72h	AT2G17920	1.99915	-0.114786	0.923519	0.152622	-0.752094	0.451995	NA
Col-0_Shoot_LP_24h	AT2G40745	0	NA	NaN	NA	NA	NA	NA	tori_Shoot_HP_24h	AT2G32179	5.74004	-0.0959801	0.935636	0.259155	-0.370357	0.711116	NA	tori_Shoot_LP_24h	AT2G37362	0.263111	0.0215356	1.01504	0.0880342	0.244627	0.806745	NA	Col-0_Shoot_LP_48h	AT2G23347	1.44945	-0.024736	0.983	0.0730439	-0.338647	0.734876	NA	tori_Shoot_HP_48h	AT2G26320	0	NA	NaN	NA	NA	NA	NA	tori_Shoot_LP_48h	AT2G22821	2.66235	0.177324	1.13078	0.372403	0.476161	0.633959	NA	Col-0_Shoot_LP_72h	AT2G22942	0	NA	NaN	NA	NA	NA	NA	tori_Shoot_HP_72h	AT3G06975	0	NA	NaN	NA	NA	NA	NA	tori_Shoot_LP_72h	AT2G20380	0	NA	NaN	NA	NA	NA	NA	Col-0_Root_LP_24h	AT2G29090	1.44852	0.0202575	1.01414	0.0536083	0.377879	0.70552	NA	tori_Root_HP_24h	AT2G07718	0.602873	0.00268599	1.00186	0.0452014	0.0594227	0.952615	NA	tori_Root_LP_24h	AT2G07644	1.75281	-0.0924067	0.937957	0.116247	-0.794914	0.426663	NA	Col-0_Root_LP_48h	AT2G29350	1.10655	-0.0261909	0.98201	0.0431686	-0.606712	0.544042	NA	tori_Root_HP_48h	AT2G38030	0	NA	NaN	NA	NA	NA	NA	tori_Root_LP_48h	AT2G19700	0	NA	NaN	NA	NA	NA	NA	Col-0_Root_LP_72h	AT2G07820	0	NA	NaN	NA	NA	NA	NA	tori_Root_HP_72h	AT2G43440	1.74922	0.0875319	1.06255	0.0826952	1.05849	0.289833	NA	tori_Root_LP_72h	AT2G17950	0	NA	NaN	NA	NA	NA	NA
Col-0_Shoot_LP_24h	AT2G40790	0.230446	0.012977	1.00904	0.052592	0.246749	0.805102	NA	tori_Shoot_HP_24h	AT2G32180	0	NA	NaN	NA	NA	NA	NA	tori_Shoot_LP_24h	AT2G37370	2.20095	-0.0141551	0.990236	0.185022	-0.076505	0.939017	NA	Col-0_Shoot_LP_48h	AT2G23400	0.261314	0.0113784	1.00792	0.0357268	0.318484	0.750118	NA	tori_Shoot_HP_48h	AT2G26370	2.17766	0.0242767	1.01697	0.202581	0.119837	0.904612	NA	tori_Shoot_LP_48h	AT2G22850	0.23932	-0.0415993	0.971577	0.176264	-0.236006	0.813428	NA	Col-0_Shoot_LP_72h	AT2G22950	0.235166	0.0154935	1.0108	0.0657709	0.235568	0.813768	NA	tori_Shoot_HP_72h	AT3G06985	0.442136	-0.0314127	0.978462	0.0652623	-0.481329	0.630283	NA	tori_Shoot_LP_72h	AT2G20430	0	NA	NaN	NA	NA	NA	NA	Col-0_Root_LP_24h	AT2G29100	2.30879	0.00903722	1.00628	0.075557	0.119608	0.904794	NA	tori_Root_HP_24h	AT2G07719	0.710436	-0.0313752	0.978487	0.0492874	-0.636577	0.5244	NA	tori_Root_LP_24h	AT2G07645	1.39631	0.0735646	1.05231	0.0894543	0.82237	0.410866	NA	Col-0_Root_LP_48h	AT2G29360	4.32465	0.0467272	1.03292	0.0884852	0.52808	0.597444	NA	tori_Root_HP_48h	AT2G38150	0	NA	NaN	NA	NA	NA	NA	tori_Root_LP_48h	AT2G19770	1.0923	-0.107396	0.928262	0.109028	-0.985031	0.324609	NA	Col-0_Root_LP_72h	AT2G07825	0	NA	NaN	NA	NA	NA	NA	tori_Root_HP_72h	AT2G43450	0	NA	NaN	NA	NA	NA	NA	tori_Root_LP_72h	AT2G17960	0	NA	NaN	NA	NA	NA	NA
Col-0_Shoot_LP_24h	AT2G40805	0.222847	-0.0173869	0.988021	0.052592	-0.330601	0.740946	NA	tori_Shoot_HP_24h	AT2G32273	0	NA	NaN	NA	NA	NA	NA	tori_Shoot_LP_24h	AT2G37435	0	NA	NaN	NA	NA	NA	NA	Col-0_Shoot_LP_48h	AT2G23410	1.31608	0.0790552	1.05633	0.0681302	1.16036	0.245904	NA	tori_Shoot_HP_48h	AT2G26380	3.08927	0.348161	1.27294	0.231575	1.50345	0.132723	NA	tori_Shoot_LP_48h	AT2G22880	0	NA	NaN	NA	NA	NA	NA	Col-0_Shoot_LP_72h	AT2G22955	0	NA	NaN	NA	NA	NA	NA	tori_Shoot_HP_72h	AT3G06990	12.5191	-0.00939629	0.993508	0.26198	-0.0358664	0.971389	NA	tori_Shoot_LP_72h	AT2G20463	0	NA	NaN	NA	NA	NA	NA	Col-0_Root_LP_24h	AT2G29110	4.11167	-0.0130157	0.991019	0.0885025	-0.147066	0.88308	NA	tori_Root_HP_24h	AT2G07721	1.05813	0.0353818	1.02483	0.0516069	0.685603	0.492964	NA	tori_Root_LP_24h	AT2G07646	0.67677	-0.0396741	0.972875	0.0665197	-0.596427	0.55089	NA	Col-0_Root_LP_48h	AT2G29370	0.439007	0.014156	1.00986	0.0269872	0.524547	0.599898	NA	tori_Root_HP_48h	AT2G38195	0.307469	-0.014602	0.98993	0.0366958	-0.39792	0.690689	NA	tori_Root_LP_48h	AT2G19796	0	NA	NaN	NA	NA	NA	NA	Col-0_Root_LP_72h	AT2G07827	1.48558	-0.00209938	0.998546	0.0816731	-0.0257047	0.979493	NA	tori_Root_HP_72h	AT2G43470	14.1828	-0.125041	0.916978	0.18652	-0.670389	0.50261	NA	tori_Root_LP_72h	AT2G17972	0	NA	NaN	NA	NA	NA	NA
Col-0_Shoot_LP_24h	AT2G40910	1.32823	-0.0315564	0.978364	0.0975404	-0.323521	0.746301	NA	tori_Shoot_HP_24h	AT2G32275	0	NA	NaN	NA	NA	NA	NA	tori_Shoot_LP_24h	AT2G37530	10.4629	0.270625	1.20633	0.316129	0.85606	0.391965	NA	Col-0_Shoot_LP_48h	AT2G23440	0	NA	NaN	NA	NA	NA	NA	tori_Shoot_HP_48h	AT2G26390	2.05236	0.160552	1.11772	0.210439	0.76294	0.445499	NA	tori_Shoot_LP_48h	AT2G22905	2.11668	0.202831	1.15095	0.377193	0.537737	0.590759	NA	Col-0_Shoot_LP_72h	AT2G22960	0.220138	0.0154935	1.0108	0.0657709	0.235568	0.813768	NA	tori_Shoot_HP_72h	AT3G07000	12.7949	0.324467	1.2522	0.257665	1.25926	0.207937	NA	tori_Shoot_LP_72h	AT2G20465	0	NA	NaN	NA	NA	NA	NA	Col-0_Root_LP_24h	AT2G29120	20.8636	-0.217528	0.860038	0.174528	-1.24638	0.212624	NA	tori_Root_HP_24h	AT2G07722	1.29548	-0.022166	0.984753	0.07033	-0.315171	0.752632	NA	tori_Root_LP_24h	AT2G07648	0.536781	-0.0373196	0.974464	0.0654941	-0.569816	0.568803	NA	Col-0_Root_LP_48h	AT2G29380	4.79305	-0.0532361	0.963772	0.0923747	-0.576306	0.564408	NA	tori_Root_HP_48h	AT2G38220	2.69926	-0.0733103	0.950455	0.100103	-0.732352	0.463954	NA	tori_Root_LP_48h	AT2G19802	5.93268	0.059465	1.04208	0.238616	0.249208	0.8032	NA	Col-0_Root_LP_72h	AT2G07830	0	NA	NaN	NA	NA	NA	NA	tori_Root_HP_72h	AT2G43520	0.551009	0.00531927	1.00369	0.0466502	0.114025	0.909218	NA	tori_Root_LP_72h	AT2G18010	0.239555	-0.0184382	0.987301	0.0637087	-0.289415	0.772264	NA
Col-0_Shoot_LP_24h	AT2G40925	0	NA	NaN	NA	NA	NA	NA	tori_Shoot_HP_24h	AT2G32310	0	NA	NaN	NA	NA	NA	NA	tori_Shoot_LP_24h	AT2G37555	3.45714	0.224368	1.16827	0.239699	0.936043	0.349251	NA	Col-0_Shoot_LP_48h	AT2G23445	0	NA	NaN	NA	NA	NA	NA	tori_Shoot_HP_48h	AT2G26410	5.05504	0.0796463	1.05676	0.273446	0.291269	0.770845	NA	tori_Shoot_LP_48h	AT2G22940	0	NA	NaN	NA	NA	NA	NA	Col-0_Shoot_LP_72h	AT2G23020	0	NA	NaN	NA	NA	NA	NA	tori_Shoot_HP_72h	AT3G07005	0	NA	NaN	NA	NA	NA	NA	tori_Shoot_LP_72h	AT2G20470	2.03858	-0.266959	0.831069	0.187736	-1.42199	0.155029	NA	Col-0_Root_LP_24h	AT2G29150	0	NA	#VALUE!	NA	NA	NA	NA	tori_Root_HP_24h	AT2G07724	0	NA	#VALUE!	NA	NA	NA	NA	tori_Root_LP_24h	AT2G07652	2.10996	0.07012	1.0498	0.123547	0.567557	0.570336	NA	Col-0_Root_LP_48h	AT2G29430	0	NA	NaN	NA	NA	NA	NA	tori_Root_HP_48h	AT2G38240	12.5941	-0.0289926	0.980104	0.170347	-0.170197	0.864855	NA	tori_Root_LP_48h	AT2G19820	0	NA	NaN	NA	NA	NA	NA	Col-0_Root_LP_72h	AT2G07840	0	NA	NaN	NA	NA	NA	NA	tori_Root_HP_72h	AT2G43530	8.67629	-0.0476582	0.967506	0.16069	-0.296584	0.766784	NA	tori_Root_LP_72h	AT2G18025	0	NA	NaN	NA	NA	NA	NA
Col-0_Shoot_LP_24h	AT2G40955	1.81469	-0.00027289	0.999811	0.109257	-0.00249768	0.998007	NA	tori_Shoot_HP_24h	AT2G32315	0	NA	NaN	NA	NA	NA	NA	tori_Shoot_LP_24h	AT2G37610	6.41464	0.211994	1.15829	0.284988	0.743872	0.456954	NA	Col-0_Shoot_LP_48h	AT2G23510	0	NA	NaN	NA	NA	NA	NA	tori_Shoot_HP_48h	AT2G26420	4.89585	0.246851	1.18661	0.278532	0.886257	0.375479	NA	tori_Shoot_LP_48h	AT2G22941	0	NA	NaN	NA	NA	NA	NA	Col-0_Shoot_LP_72h	AT2G23067	0	NA	NaN	NA	NA	NA	NA	tori_Shoot_HP_72h	AT3G07025	0	NA	NaN	NA	NA	NA	NA	tori_Shoot_LP_72h	AT2G20500	0	NA	NaN	NA	NA	NA	NA	Col-0_Root_LP_24h	AT2G29170	0.632996	-0.00599317	0.995854	0.0378799	-0.158215	0.874288	NA	tori_Root_HP_24h	AT2G07728	3.5846	-0.0813585	0.945167	0.109389	-0.743757	0.457023	NA	tori_Root_LP_24h	AT2G07654	0	NA	#VALUE!	NA	NA	NA	NA	Col-0_Root_LP_48h	AT2G29452	0	NA	NaN	NA	NA	NA	NA	tori_Root_HP_48h	AT2G38255	6.32405	-0.0335387	0.977021	0.137765	-0.243449	0.807658	NA	tori_Root_LP_48h	AT2G19850	0.35741	0.0288365	1.02019	0.0696066	0.414278	0.678671	NA	Col-0_Root_LP_72h	AT2G07845	0	NA	NaN	NA	NA	NA	NA	tori_Root_HP_72h	AT2G43580	4.6026	-0.0423893	0.971045	0.118903	-0.356502	0.721465	NA	tori_Root_LP_72h	AT2G18070	0	NA	NaN	NA	NA	NA	NA
Col-0_Shoot_LP_24h	AT2G40990	0	NA	NaN	NA	NA	NA	NA	tori_Shoot_HP_24h	AT2G32350	0	NA	NaN	NA	NA	NA	NA	tori_Shoot_LP_24h	AT2G37670	2.22307	0.153986	1.11264	0.202192	0.761584	0.446308	NA	Col-0_Shoot_LP_48h	AT2G23570	0	NA	NaN	NA	NA	NA	NA	tori_Shoot_HP_48h	AT2G26450	0.487053	-0.0547377	0.962769	0.0995198	-0.550018	0.582307	NA	tori_Shoot_LP_48h	AT2G22942	0	NA	NaN	NA	NA	NA	NA	Col-0_Shoot_LP_72h	AT2G23096	0.525882	-0.0492672	0.966427	0.0737419	-0.668103	0.504068	NA	tori_Shoot_HP_72h	AT3G07045	0.966665	0.096528	1.0692	0.0978366	0.986625	0.323827	NA	tori_Shoot_LP_72h	AT2G20510	1.14319	0.0272088	1.01904	0.145287	0.187275	0.851445	NA	Col-0_Root_LP_24h	AT2G29220	0.802069	0.0304178	1.02131	0.0423972	0.717447	0.473099	NA	tori_Root_HP_24h	AT2G07732	0.352709	0.0149856	1.01044	0.0445402	0.336451	0.736531	NA	tori_Root_LP_24h	AT2G07656	2.62005	-0.0975759	0.934602	0.133956	-0.728415	0.466359	NA	Col-0_Root_LP_48h	AT2G29470	6.49447	0.181611	1.13415	0.103933	1.7474	0.0805688	NA	tori_Root_HP_48h	AT2G38325	0.11209	0.0038394	1.00266	0.0366276	0.104823	0.916517	NA	tori_Root_LP_48h	AT2G19890	0.178705	0.0137855	1.0096	0.0693223	0.198861	0.842372	NA	Col-0_Root_LP_72h	AT2G07850	0	NA	NaN	NA	NA	NA	NA	tori_Root_HP_72h	AT2G43620	7.87725	-0.0327217	0.977574	0.155462	-0.21048	0.833293	NA	tori_Root_LP_72h	AT2G18080	0	NA	NaN	NA	NA	NA	NA
Col-0_Shoot_LP_24h	AT2G40995	0	NA	NaN	NA	NA	NA	NA	tori_Shoot_HP_24h	AT2G32360	0	NA	NaN	NA	NA	NA	NA	tori_Shoot_LP_24h	AT2G37700	1.68002	0.162842	1.11949	0.178395	0.91282	0.361337	NA	Col-0_Shoot_LP_48h	AT2G23580	0.264485	0.0113784	1.00792	0.0357268	0.318484	0.750118	NA	tori_Shoot_HP_48h	AT2G26480	6.9503	0.229342	1.1723	0.304575	0.752993	0.451454	NA	tori_Shoot_LP_48h	AT2G22950	0	NA	NaN	NA	NA	NA	NA	Col-0_Shoot_LP_72h	AT2G23110	1.067	-0.0681577	0.953855	0.114726	-0.594094	0.552449	NA	tori_Shoot_HP_72h	AT3G07055	0	NA	NaN	NA	NA	NA	NA	tori_Shoot_LP_72h	AT2G20520	2.40065	0.124932	1.09046	0.211492	0.590721	0.554708	NA	Col-0_Root_LP_24h	AT2G29250	1.72047	0.00371951	1.00258	0.0578676	0.0642763	0.94875	NA	tori_Root_HP_24h	AT2G07734	0	NA	#VALUE!	NA	NA	NA	NA	tori_Root_LP_24h	AT2G07658	0	NA	#VALUE!	NA	NA	NA	NA	Col-0_Root_LP_48h	AT2G29480	0	NA	NaN	NA	NA	NA	NA	tori_Root_HP_48h	AT2G38340	1.0633	-0.00720045	0.995021	0.0606532	-0.118715	0.905501	NA	tori_Root_LP_48h	AT2G19893	0	NA	NaN	NA	NA	NA	NA	Col-0_Root_LP_72h	AT2G07855	0	NA	NaN	NA	NA	NA	NA	tori_Root_HP_72h	AT2G43660	2.83398	0.050643	1.03573	0.106177	0.476967	0.633386	NA	tori_Root_LP_72h	AT2G18130	0.269092	0.018344	1.0128	0.0637087	0.287935	0.773396	NA
Col-0_Shoot_LP_24h	AT2G41105	0	NA	NaN	NA	NA	NA	NA	tori_Shoot_HP_24h	AT2G32370	0	NA	NaN	NA	NA	NA	NA	tori_Shoot_LP_24h	AT2G37720	5.55945	-0.0927154	0.937756	0.263877	-0.351358	0.72532	NA	Col-0_Shoot_LP_48h	AT2G23630	5.38455	0.185978	1.13759	0.123706	1.50339	0.132739	NA	tori_Shoot_HP_48h	AT2G26490	0.267521	-0.0272378	0.981297	0.0900798	-0.302375	0.762367	NA	tori_Shoot_LP_48h	AT2G22955	0	NA	NaN	NA	NA	NA	NA	Col-0_Shoot_LP_72h	AT2G23118	0	NA	NaN	NA	NA	NA	NA	tori_Shoot_HP_72h	AT3G07065	0	NA	NaN	NA	NA	NA	NA	tori_Shoot_LP_72h	AT2G20595	0	NA	NaN	NA	NA	NA	NA	Col-0_Root_LP_24h	AT2G29263	0	NA	#VALUE!	NA	NA	NA	NA	tori_Root_HP_24h	AT2G07738	2.04858	-0.0794639	0.946409	0.0867347	-0.916172	0.359577	NA	tori_Root_LP_24h	AT2G07659	3.13896	-0.0690052	0.953295	0.148575	-0.464448	0.642327	NA	Col-0_Root_LP_48h	AT2G29485	0	NA	NaN	NA	NA	NA	NA	tori_Root_HP_48h	AT2G38350	0.22418	0.00983481	1.00684	0.0367832	0.267372	0.789182	NA	tori_Root_LP_48h	AT2G19910	4.12253	0.298713	1.23005	0.207299	1.44098	0.149591	NA	Col-0_Root_LP_72h	AT2G07860	0	NA	NaN	NA	NA	NA	NA	tori_Root_HP_72h	AT2G43690	13.6987	-0.391648	0.762258	0.182799	-2.14251	0.0321524	NA	tori_Root_LP_72h	AT2G18140	3.26706	0.244445	1.18464	0.182794	1.33727	0.181135	NA
Col-0_Shoot_LP_24h	AT2G41178	0.76642	-0.0604009	0.958998	0.0726116	-0.831836	0.405502	NA	tori_Shoot_HP_24h	AT2G32460	0.409282	0.00861863	1.00599	0.0937156	0.0919657	0.926725	NA	tori_Shoot_LP_24h	AT2G37730	0	NA	NaN	NA	NA	NA	NA	Col-0_Shoot_LP_48h	AT2G23640	0.261314	0.0113784	1.00792	0.0357268	0.318484	0.750118	NA	tori_Shoot_HP_48h	AT2G26610	0	NA	NaN	NA	NA	NA	NA	tori_Shoot_LP_48h	AT2G22960	0	NA	NaN	NA	NA	NA	NA	Col-0_Shoot_LP_72h	AT2G23142	0	NA	NaN	NA	NA	NA	NA	tori_Shoot_HP_72h	AT3G07070	7.71357	0.299443	1.23067	0.232332	1.28886	0.197447	NA	tori_Shoot_LP_72h	AT2G20597	0	NA	NaN	NA	NA	NA	NA	Col-0_Root_LP_24h	AT2G29290	3.6084	-0.0296898	0.979631	0.0844638	-0.351509	0.725207	NA	tori_Root_HP_24h	AT2G07741	0.250164	-0.0107297	0.99259	0.0445402	-0.240899	0.809633	NA	tori_Root_LP_24h	AT2G07661	0	NA	#VALUE!	NA	NA	NA	NA	Col-0_Root_LP_48h	AT2G29520	0	NA	NaN	NA	NA	NA	NA	tori_Root_HP_48h	AT2G38365	0	NA	NaN	NA	NA	NA	NA	tori_Root_LP_48h	AT2G19920	2.10126	-0.0176367	0.98785	0.166233	-0.106096	0.915506	NA	Col-0_Root_LP_72h	AT2G07865	0	NA	NaN	NA	NA	NA	NA	tori_Root_HP_72h	AT2G43730	0	NA	NaN	NA	NA	NA	NA	tori_Root_LP_72h	AT2G18180	0	NA	NaN	NA	NA	NA	NA
Col-0_Shoot_LP_24h	AT2G41180	0	NA	NaN	NA	NA	NA	NA	tori_Shoot_HP_24h	AT2G32470	0.2262	0.0325362	1.02281	0.0905868	0.359171	0.719467	NA	tori_Shoot_LP_24h	AT2G37740	4.40918	-0.0483401	0.967048	0.263379	-0.183538	0.854376	NA	Col-0_Shoot_LP_48h	AT2G23650	0	NA	NaN	NA	NA	NA	NA	tori_Shoot_HP_48h	AT2G26620	0.161653	0.0247698	1.01732	0.0900798	0.274976	0.783335	NA	tori_Shoot_LP_48h	AT2G23020	0	NA	NaN	NA	NA	NA	NA	Col-0_Shoot_LP_72h	AT2G23148	0	NA	NaN	NA	NA	NA	NA	tori_Shoot_HP_72h	AT3G07075	0	NA	NaN	NA	NA	NA	NA	tori_Shoot_LP_72h	AT2G20605	0.259545	0.0377132	1.02649	0.0881522	0.427819	0.668783	NA	Col-0_Root_LP_24h	AT2G29300	0.81556	0.0143157	1.00997	0.0456918	0.31331	0.754045	NA	tori_Root_HP_24h	AT2G07743	0	NA	#VALUE!	NA	NA	NA	NA	tori_Root_LP_24h	AT2G07667	6.03704	0.170443	1.1254	0.19773	0.861998	0.388689	NA	Col-0_Root_LP_48h	AT2G29600	0.460356	0.0151149	1.01053	0.0274907	0.549817	0.582445	NA	tori_Root_HP_48h	AT2G38490	15.864	-0.130699	0.913389	0.185627	-0.704094	0.481374	NA	tori_Root_LP_48h	AT2G19980	1.02645	0.0448167	1.03155	0.113055	0.396416	0.691798	NA	Col-0_Root_LP_72h	AT2G07870	0	NA	NaN	NA	NA	NA	NA	tori_Root_HP_72h	AT2G43740	0.333452	0.01439	1.01002	0.0368113	0.390913	0.695861	NA	tori_Root_LP_72h	AT2G18190	0.269092	0.018344	1.0128	0.0637087	0.287935	0.773396	NA
Col-0_Shoot_LP_24h	AT2G41225	0.222847	-0.0173869	0.988021	0.052592	-0.330601	0.740946	NA	tori_Shoot_HP_24h	AT2G32610	1.2437	-0.0748583	0.949435	0.15704	-0.476684	0.633587	NA	tori_Shoot_LP_24h	AT2G37780	0	NA	NaN	NA	NA	NA	NA	Col-0_Shoot_LP_48h	AT2G23660	0	NA	NaN	NA	NA	NA	NA	tori_Shoot_HP_48h	AT2G26692	0	NA	NaN	NA	NA	NA	NA	tori_Shoot_LP_48h	AT2G23060	3.77217	-0.264316	0.832593	0.435838	-0.606455	0.544213	NA	Col-0_Shoot_LP_72h	AT2G23160	0	NA	NaN	NA	NA	NA	NA	tori_Shoot_HP_72h	AT3G07085	0	NA	NaN	NA	NA	NA	NA	tori_Shoot_LP_72h	AT2G20613	0	NA	NaN	NA	NA	NA	NA	Col-0_Root_LP_24h	AT2G29350	0.481462	-0.0175367	0.987918	0.0355149	-0.493785	0.621458	NA	tori_Root_HP_24h	AT2G07745	0	NA	#VALUE!	NA	NA	NA	NA	tori_Root_LP_24h	AT2G07669	2.3415	-0.147836	0.902603	0.124137	-1.19091	0.233688	NA	Col-0_Root_LP_48h	AT2G29605	0	NA	NaN	NA	NA	NA	NA	tori_Root_HP_48h	AT2G38510	4.42341	-0.0483459	0.967044	0.114611	-0.421826	0.673152	NA	tori_Root_LP_48h	AT2G20070	0	NA	NaN	NA	NA	NA	NA	Col-0_Root_LP_72h	AT2G07875	2.70618	-0.0877724	0.940975	0.105521	-0.831801	0.405521	NA	tori_Root_HP_72h	AT2G43745	2.68947	-0.098198	0.934199	0.103734	-0.946633	0.343826	NA	tori_Root_LP_72h	AT2G18200	0	NA	NaN	NA	NA	NA	NA
Col-0_Shoot_LP_24h	AT2G41230	3.69383	-0.109481	0.926922	0.133993	-0.817061	0.413894	NA	tori_Shoot_HP_24h	AT2G32620	2.5941	-0.0418204	0.971428	0.218101	-0.191748	0.84794	NA	tori_Shoot_LP_24h	AT2G37800	0	NA	NaN	NA	NA	NA	NA	Col-0_Shoot_LP_48h	AT2G23670	0	NA	NaN	NA	NA	NA	NA	tori_Shoot_HP_48h	AT2G26720	0	NA	NaN	NA	NA	NA	NA	tori_Shoot_LP_48h	AT2G23067	0	NA	NaN	NA	NA	NA	NA	Col-0_Shoot_LP_72h	AT2G23190	0	NA	NaN	NA	NA	NA	NA	tori_Shoot_HP_72h	AT3G07095	0	NA	NaN	NA	NA	NA	NA	tori_Shoot_LP_72h	AT2G20616	0	NA	NaN	NA	NA	NA	NA	Col-0_Root_LP_24h	AT2G29360	15.3738	-0.107039	0.928492	0.159923	-0.669314	0.503295	NA	tori_Root_HP_24h	AT2G07746	0.705418	0.027012	1.0189	0.0452937	0.596374	0.550925	NA	tori_Root_LP_24h	AT2G07671	1.45745	0.0382286	1.02685	0.113106	0.337989	0.735371	NA	Col-0_Root_LP_48h	AT2G29628	0	NA	NaN	NA	NA	NA	NA	tori_Root_HP_48h	AT2G38590	0.32109	0.00648718	1.00451	0.0367009	0.176758	0.859699	NA	tori_Root_LP_48h	AT2G20150	1.25709	0.0727283	1.0517	0.129953	0.559649	0.575719	NA	Col-0_Root_LP_72h	AT2G07885	0	NA	NaN	NA	NA	NA	NA	tori_Root_HP_72h	AT2G43795	0.333452	0.01439	1.01002	0.0368113	0.390913	0.695861	NA	tori_Root_LP_72h	AT2G18260	6.09951	0.155068	1.11347	0.224728	0.690025	0.490178	NA
Col-0_Shoot_LP_24h	AT2G41231	0	NA	NaN	NA	NA	NA	NA	tori_Shoot_HP_24h	AT2G32645	0	NA	NaN	NA	NA	NA	NA	tori_Shoot_LP_24h	AT2G37805	0	NA	NaN	NA	NA	NA	NA	Col-0_Shoot_LP_48h	AT2G23672	0	NA	NaN	NA	NA	NA	NA	tori_Shoot_HP_48h	AT2G26750	0.566833	0.0170792	1.01191	0.114818	0.14875	0.881751	NA	tori_Shoot_LP_48h	AT2G23096	0.250079	0.0601668	1.04259	0.176264	0.341345	0.732844	NA	Col-0_Shoot_LP_72h	AT2G23210	0.284448	-0.0224793	0.984539	0.0657709	-0.341782	0.732515	NA	tori_Shoot_HP_72h	AT3G07105	0	NA	NaN	NA	NA	NA	NA	tori_Shoot_LP_72h	AT2G20618	0	NA	NaN	NA	NA	NA	NA	Col-0_Root_LP_24h	AT2G29370	0.240731	-0.00772333	0.994661	0.0352204	-0.219286	0.826427	NA	tori_Root_HP_24h	AT2G07748	0	NA	#VALUE!	NA	NA	NA	NA	tori_Root_LP_24h	AT2G07672	0.26839	-0.0183153	0.987385	0.0650938	-0.281367	0.778429	NA	Col-0_Root_LP_48h	AT2G29654	0	NA	NaN	NA	NA	NA	NA	tori_Root_HP_48h	AT2G38646	0	NA	NaN	NA	NA	NA	NA	tori_Root_LP_48h	AT2G20160	0.178705	0.0137855	1.0096	0.0693223	0.198861	0.842372	NA	Col-0_Root_LP_72h	AT2G07890	0	NA	NaN	NA	NA	NA	NA	tori_Root_HP_72h	AT2G43860	0	NA	NaN	NA	NA	NA	NA	tori_Root_LP_72h	AT2G18270	0	NA	NaN	NA	NA	NA	NA
Col-0_Shoot_LP_24h	AT2G41260	0	NA	NaN	NA	NA	NA	NA	tori_Shoot_HP_24h	AT2G32670	2.95722	-0.172459	0.887329	0.228355	-0.755224	0.450114	NA	tori_Shoot_LP_24h	AT2G37810	0	NA	NaN	NA	NA	NA	NA	Col-0_Shoot_LP_48h	AT2G23755	5.73943	-0.0563035	0.961725	0.13438	-0.418988	0.675225	NA	tori_Shoot_HP_48h	AT2G26850	0	NA	NaN	NA	NA	NA	NA	tori_Shoot_LP_48h	AT2G23110	0.250079	0.0601668	1.04259	0.176264	0.341345	0.732844	NA	Col-0_Shoot_LP_72h	AT2G23220	0.284448	-0.0224793	0.984539	0.0657709	-0.341782	0.732515	NA	tori_Shoot_HP_72h	AT3G07115	0	NA	NaN	NA	NA	NA	NA	tori_Shoot_LP_72h	AT2G20619	0	NA	NaN	NA	NA	NA	NA	Col-0_Root_LP_24h	AT2G29380	17.6694	0.151394	1.11064	0.165541	0.914541	0.360433	NA	tori_Root_HP_24h	AT2G07749	0	NA	#VALUE!	NA	NA	NA	NA	tori_Root_LP_24h	AT2G07673	0	NA	#VALUE!	NA	NA	NA	NA	Col-0_Root_LP_48h	AT2G29679	0	NA	NaN	NA	NA	NA	NA	tori_Root_HP_48h	AT2G38690	0.574148	-0.00406314	0.997188	0.0465429	-0.0872988	0.930434	NA	tori_Root_LP_48h	AT2G20170	0	NA	NaN	NA	NA	NA	NA	Col-0_Root_LP_72h	AT2G07895	0.239948	-0.010555	0.992711	0.0363606	-0.290287	0.771597	NA	tori_Root_HP_72h	AT2G43865	0	NA	NaN	NA	NA	NA	NA	tori_Root_LP_72h	AT2G18310	0	NA	NaN	NA	NA	NA	NA
Col-0_Shoot_LP_24h	AT2G41280	1.14767	0.0612096	1.04334	0.0955028	0.64092	0.521575	NA	tori_Shoot_HP_24h	AT2G32680	2.23287	0.132715	1.09635	0.206454	0.64283	0.520334	NA	tori_Shoot_LP_24h	AT2G37820	1.53613	0.185975	1.13759	0.161666	1.15037	0.249993	NA	Col-0_Shoot_LP_48h	AT2G23800	0	NA	NaN	NA	NA	NA	NA	tori_Shoot_HP_48h	AT2G26865	0	NA	NaN	NA	NA	NA	NA	tori_Shoot_LP_48h	AT2G23118	0	NA	NaN	NA	NA	NA	NA	Col-0_Shoot_LP_72h	AT2G23230	0	NA	NaN	NA	NA	NA	NA	tori_Shoot_HP_72h	AT3G07120	1.26712	0.0935408	1.06699	0.117048	0.799167	0.424194	NA	tori_Shoot_LP_72h	AT2G20620	0	NA	NaN	NA	NA	NA	NA	Col-0_Root_LP_24h	AT2G29430	0	NA	#VALUE!	NA	NA	NA	NA	tori_Root_HP_24h	AT2G07750	0	NA	#VALUE!	NA	NA	NA	NA	tori_Root_LP_24h	AT2G07674	6.96912	-0.190846	0.876092	0.207875	-0.918083	0.358576	NA	Col-0_Root_LP_48h	AT2G29735	0	NA	NaN	NA	NA	NA	NA	tori_Root_HP_48h	AT2G38790	0	NA	NaN	NA	NA	NA	NA	tori_Root_LP_48h	AT2G20208	0	NA	NaN	NA	NA	NA	NA	Col-0_Root_LP_72h	AT2G07900	0	NA	NaN	NA	NA	NA	NA	tori_Root_HP_72h	AT2G43890	6.70506	0.115906	1.08366	0.144503	0.8021	0.422495	NA	tori_Root_LP_72h	AT2G18320	0.269092	0.018344	1.0128	0.0637087	0.287935	0.773396	NA
Col-0_Shoot_LP_24h	AT2G41342	0	NA	NaN	NA	NA	NA	NA	tori_Shoot_HP_24h	AT2G32698	0	NA	NaN	NA	NA	NA	NA	tori_Shoot_LP_24h	AT2G37880	6.52793	-0.0388733	0.973415	0.284523	-0.136626	0.891327	NA	Col-0_Shoot_LP_48h	AT2G23830	0	NA	NaN	NA	NA	NA	NA	tori_Shoot_HP_48h	AT2G26880	0	NA	NaN	NA	NA	NA	NA	tori_Shoot_LP_48h	AT2G23142	0	NA	NaN	NA	NA	NA	NA	Col-0_Shoot_LP_72h	AT2G23240	0	NA	NaN	NA	NA	NA	NA	tori_Shoot_HP_72h	AT3G07125	0	NA	NaN	NA	NA	NA	NA	tori_Shoot_LP_72h	AT2G20625	0	NA	NaN	NA	NA	NA	NA	Col-0_Root_LP_24h	AT2G29452	0	NA	#VALUE!	NA	NA	NA	NA	tori_Root_HP_24h	AT2G07752	0	NA	#VALUE!	NA	NA	NA	NA	tori_Root_LP_24h	AT2G07676	5.5399	0.0235986	1.01649	0.186426	0.126584	0.89927	NA	Col-0_Root_LP_48h	AT2G29770	0	NA	NaN	NA	NA	NA	NA	tori_Root_HP_48h	AT2G38890	0.75427	0.0407086	1.02862	0.0516184	0.788645	0.43032	NA	tori_Root_LP_48h	AT2G20250	0.623252	-0.0623316	0.957715	0.0843333	-0.73911	0.45984	NA	Col-0_Root_LP_72h	AT2G07905	0	NA	NaN	NA	NA	NA	NA	tori_Root_HP_72h	AT2G43930	7.9564	0.0242482	1.01695	0.157825	0.15364	0.877894	NA	tori_Root_LP_72h	AT2G18328	0.508647	0.00128772	1.00089	0.0770936	0.0167033	0.986673	NA
Col-0_Shoot_LP_24h	AT2G41355	0	NA	NaN	NA	NA	NA	NA	tori_Shoot_HP_24h	AT2G32740	5.05959	0.289126	1.2219	0.268756	1.0758	0.282019	NA	tori_Shoot_LP_24h	AT2G37900	1.21316	0.0210997	1.01473	0.16813	0.125496	0.900131	NA	Col-0_Shoot_LP_48h	AT2G23834	0.264485	0.0113784	1.00792	0.0357268	0.318484	0.750118	NA	tori_Shoot_HP_48h	AT2G26882	0	NA	NaN	NA	NA	NA	NA	tori_Shoot_LP_48h	AT2G23148	0	NA	NaN	NA	NA	NA	NA	Col-0_Shoot_LP_72h	AT2G23250	0.220138	0.0154935	1.0108	0.0657709	0.235568	0.813768	NA	tori_Shoot_HP_72h	AT3G07135	0	NA	NaN	NA	NA	NA	NA	tori_Shoot_LP_72h	AT2G20660	0	NA	NaN	NA	NA	NA	NA	Col-0_Root_LP_24h	AT2G29470	13.5011	0.252009	1.19086	0.149819	1.68209	0.092551	NA	tori_Root_HP_24h	AT2G07753	0	NA	#VALUE!	NA	NA	NA	NA	tori_Root_LP_24h	AT2G07678	2.10432	-0.12769	0.915296	0.116081	-1.10001	0.271327	NA	Col-0_Root_LP_48h	AT2G29780	0	NA	NaN	NA	NA	NA	NA	tori_Root_HP_48h	AT2G38900	0	NA	NaN	NA	NA	NA	NA	tori_Root_LP_48h	AT2G20350	0	NA	NaN	NA	NA	NA	NA	Col-0_Root_LP_72h	AT2G07910	0	NA	NaN	NA	NA	NA	NA	tori_Root_HP_72h	AT2G43960	0	NA	NaN	NA	NA	NA	NA	tori_Root_LP_72h	AT2G18340	0	NA	NaN	NA	NA	NA	NA
Col-0_Shoot_LP_24h	AT2G41360	0	NA	NaN	NA	NA	NA	NA	tori_Shoot_HP_24h	AT2G32750	2.59106	-0.126816	0.91585	0.217972	-0.581801	0.560701	NA	tori_Shoot_LP_24h	AT2G37910	0	NA	NaN	NA	NA	NA	NA	Col-0_Shoot_LP_48h	AT2G23900	0	NA	NaN	NA	NA	NA	NA	tori_Shoot_HP_48h	AT2G26940	0	NA	NaN	NA	NA	NA	NA	tori_Shoot_LP_48h	AT2G23160	0	NA	NaN	NA	NA	NA	NA	Col-0_Shoot_LP_72h	AT2G23260	0	NA	NaN	NA	NA	NA	NA	tori_Shoot_HP_72h	AT3G07150	4.44184	-0.058986	0.959939	0.198976	-0.296448	0.766888	NA	tori_Shoot_LP_72h	AT2G20700	1.92987	0.0667044	1.04732	0.187098	0.356521	0.721451	NA	Col-0_Root_LP_24h	AT2G29480	0	NA	#VALUE!	NA	NA	NA	NA	tori_Root_HP_24h	AT2G07754	0	NA	#VALUE!	NA	NA	NA	NA	tori_Root_LP_24h	AT2G07681	3.62607	0.0102337	1.00712	0.159882	0.0640078	0.948964	NA	Col-0_Root_LP_48h	AT2G29790	0	NA	NaN	NA	NA	NA	NA	tori_Root_HP_48h	AT2G38905	0.32109	0.00648718	1.00451	0.0367009	0.176758	0.859699	NA	tori_Root_LP_48h	AT2G20380	0	NA	NaN	NA	NA	NA	NA	Col-0_Root_LP_72h	AT2G07915	0	NA	NaN	NA	NA	NA	NA	tori_Root_HP_72h	AT2G44030	0	NA	NaN	NA	NA	NA	NA	tori_Root_LP_72h	AT2G18420	0.260287	-0.0184382	0.987301	0.0637087	-0.289415	0.772264	NA
Col-0_Shoot_LP_24h	AT2G41375	0	NA	NaN	NA	NA	NA	NA	tori_Shoot_HP_24h	AT2G32770	5.28725	-0.126599	0.915988	0.271425	-0.466424	0.640912	NA	tori_Shoot_LP_24h	AT2G37925	7.7818	0.113261	1.08167	0.297958	0.380123	0.703854	NA	Col-0_Shoot_LP_48h	AT2G23945	0.513195	0.00103101	1.00072	0.0437792	0.0235502	0.981211	NA	tori_Shoot_HP_48h	AT2G26950	0	NA	NaN	NA	NA	NA	NA	tori_Shoot_LP_48h	AT2G23190	0	NA	NaN	NA	NA	NA	NA	Col-0_Shoot_LP_72h	AT2G23270	0.235166	0.0154935	1.0108	0.0657709	0.235568	0.813768	NA	tori_Shoot_HP_72h	AT3G07155	0	NA	NaN	NA	NA	NA	NA	tori_Shoot_LP_72h	AT2G20710	0.644526	-0.0482535	0.967106	0.122992	-0.39233	0.694814	NA	Col-0_Root_LP_24h	AT2G29485	0	NA	#VALUE!	NA	NA	NA	NA	tori_Root_HP_24h	AT2G07755	0	NA	#VALUE!	NA	NA	NA	NA	tori_Root_LP_24h	AT2G07684	0	NA	#VALUE!	NA	NA	NA	NA	Col-0_Root_LP_48h	AT2G29800	0	NA	NaN	NA	NA	NA	NA	tori_Root_HP_48h	AT2G38910	0	NA	NaN	NA	NA	NA	NA	tori_Root_LP_48h	AT2G20430	0	NA	NaN	NA	NA	NA	NA	Col-0_Root_LP_72h	AT2G07925	0	NA	NaN	NA	NA	NA	NA	tori_Root_HP_72h	AT2G44070	0	NA	NaN	NA	NA	NA	NA	tori_Root_LP_72h	AT2G18460	0.269092	0.018344	1.0128	0.0637087	0.287935	0.773396	NA
Col-0_Shoot_LP_24h	AT2G41390	0	NA	NaN	NA	NA	NA	NA	tori_Shoot_HP_24h	AT2G32780	0.447476	-0.0488257	0.966723	0.0969731	-0.503497	0.614615	NA	tori_Shoot_LP_24h	AT2G38030	0	NA	NaN	NA	NA	NA	NA	Col-0_Shoot_LP_48h	AT2G23970	3.71304	-0.0845973	0.943048	0.106145	-0.797	0.425451	NA	tori_Shoot_HP_48h	AT2G26960	0	NA	NaN	NA	NA	NA	NA	tori_Shoot_LP_48h	AT2G23210	0	NA	NaN	NA	NA	NA	NA	Col-0_Shoot_LP_72h	AT2G23321	0	NA	NaN	NA	NA	NA	NA	tori_Shoot_HP_72h	AT3G07165	0	NA	NaN	NA	NA	NA	NA	tori_Shoot_LP_72h	AT2G20720	2.31615	0.127756	1.09259	0.187038	0.683048	0.494576	NA	Col-0_Root_LP_24h	AT2G29520	0	NA	#VALUE!	NA	NA	NA	NA	tori_Root_HP_24h	AT2G07756	0	NA	#VALUE!	NA	NA	NA	NA	tori_Root_LP_24h	AT2G07691	0	NA	#VALUE!	NA	NA	NA	NA	Col-0_Root_LP_48h	AT2G29810	0	NA	NaN	NA	NA	NA	NA	tori_Root_HP_48h	AT2G38995	0	NA	NaN	NA	NA	NA	NA	tori_Root_LP_48h	AT2G20463	0	NA	NaN	NA	NA	NA	NA	Col-0_Root_LP_72h	AT2G07935	0	NA	NaN	NA	NA	NA	NA	tori_Root_HP_72h	AT2G44130	0	NA	NaN	NA	NA	NA	NA	tori_Root_LP_72h	AT2G18490	6.61879	-0.318673	0.801807	0.22618	-1.40894	0.158854	NA
Col-0_Shoot_LP_24h	AT2G41400	0	NA	NaN	NA	NA	NA	NA	tori_Shoot_HP_24h	AT2G32785	0	NA	NaN	NA	NA	NA	NA	tori_Shoot_LP_24h	AT2G38100	0.908069	-0.0430164	0.970623	0.123904	-0.347175	0.72846	NA	Col-0_Shoot_LP_48h	AT2G23985	2.71765	-0.00582265	0.995972	0.100993	-0.057654	0.954024	NA	tori_Shoot_HP_48h	AT2G27010	6.72867	0.371738	1.29391	0.298603	1.24492	0.213161	NA	tori_Shoot_LP_48h	AT2G23220	0.298531	0.0601668	1.04259	0.176264	0.341345	0.732844	NA	Col-0_Shoot_LP_72h	AT2G23347	4.59469	-0.0919014	0.938285	0.210268	-0.437068	0.662062	NA	tori_Shoot_HP_72h	AT3G07175	0	NA	NaN	NA	NA	NA	NA	tori_Shoot_LP_72h	AT2G20722	0.247162	-0.0248707	0.982909	0.0877951	-0.283281	0.776961	NA	Col-0_Root_LP_24h	AT2G29530	24.4761	-0.0941876	0.9368	0.172728	-0.545294	0.585552	NA	tori_Root_HP_24h	AT2G07757	0	NA	#VALUE!	NA	NA	NA	NA	tori_Root_LP_24h	AT2G07692	0	NA	#VALUE!	NA	NA	NA	NA	Col-0_Root_LP_48h	AT2G29820	0	NA	NaN	NA	NA	NA	NA	tori_Root_HP_48h	AT2G39030	0	NA	NaN	NA	NA	NA	NA	tori_Root_LP_48h	AT2G20465	0	NA	NaN	NA	NA	NA	NA	Col-0_Root_LP_72h	AT2G07940	0	NA	NaN	NA	NA	NA	NA	tori_Root_HP_72h	AT2G44175	0	NA	NaN	NA	NA	NA	NA	tori_Root_LP_72h	AT2G18530	0	NA	NaN	NA	NA	NA	NA
Col-0_Shoot_LP_24h	AT2G41415	0	NA	NaN	NA	NA	NA	NA	tori_Shoot_HP_24h	AT2G32788	0.348753	0.0325362	1.02281	0.0905868	0.359171	0.719467	NA	tori_Shoot_LP_24h	AT2G38150	0.465093	0.0540565	1.03818	0.0974599	0.554654	0.579131	NA	Col-0_Shoot_LP_48h	AT2G23987	0	NA	NaN	NA	NA	NA	NA	tori_Shoot_HP_48h	AT2G27070	0	NA	NaN	NA	NA	NA	NA	tori_Shoot_LP_48h	AT2G23230	0	NA	NaN	NA	NA	NA	NA	Col-0_Shoot_LP_72h	AT2G23400	0.440275	0.0355258	1.02493	0.0687202	0.516963	0.605182	NA	tori_Shoot_HP_72h	AT3G07185	0	NA	NaN	NA	NA	NA	NA	tori_Shoot_LP_72h	AT2G20723	3.73835	-0.0519184	0.964653	0.249274	-0.208278	0.835012	NA	Col-0_Root_LP_24h	AT2G29600	0	NA	#VALUE!	NA	NA	NA	NA	tori_Root_HP_24h	AT2G07758	0	NA	#VALUE!	NA	NA	NA	NA	tori_Root_LP_24h	AT2G07695	4.8433	-0.153417	0.899118	0.168872	-0.908481	0.363624	NA	Col-0_Root_LP_48h	AT2G29830	0	NA	NaN	NA	NA	NA	NA	tori_Root_HP_48h	AT2G39060	0.11209	0.0038394	1.00266	0.0366276	0.104823	0.916517	NA	tori_Root_LP_48h	AT2G20470	2.5633	-0.162958	0.893192	0.174085	-0.936079	0.349233	NA	Col-0_Root_LP_72h	AT2G07945	0	NA	NaN	NA	NA	NA	NA	tori_Root_HP_72h	AT2G44195	3.08504	-0.00992065	0.993147	0.106308	-0.0933196	0.92565	NA	tori_Root_LP_72h	AT2G18540	0	NA	NaN	NA	NA	NA	NA
Col-0_Shoot_LP_24h	AT2G41417	0	NA	NaN	NA	NA	NA	NA	tori_Shoot_HP_24h	AT2G32790	0.490594	0.00153577	1.00107	0.100201	0.015327	0.987771	NA	tori_Shoot_LP_24h	AT2G38152	2.3647	-0.195555	0.873237	0.201352	-0.97121	0.331443	NA	Col-0_Shoot_LP_48h	AT2G23990	0.261314	0.0113784	1.00792	0.0357268	0.318484	0.750118	NA	tori_Shoot_HP_48h	AT2G27120	0.40518	-0.00510062	0.996471	0.100382	-0.0508119	0.959475	NA	tori_Shoot_LP_48h	AT2G23240	1.11217	0.154069	1.1127	0.267627	0.575686	0.564828	NA	Col-0_Shoot_LP_72h	AT2G23410	5.02621	-0.0954731	0.935965	0.216982	-0.440004	0.659934	NA	tori_Shoot_HP_72h	AT3G07205	0.367243	0.0237332	1.01659	0.0622794	0.381076	0.703147	NA	tori_Shoot_LP_72h	AT2G20784	0	NA	NaN	NA	NA	NA	NA	Col-0_Root_LP_24h	AT2G29605	0	NA	#VALUE!	NA	NA	NA	NA	tori_Root_HP_24h	AT2G07759	0	NA	#VALUE!	NA	NA	NA	NA	tori_Root_LP_24h	AT2G07696	2.77087	0.0876782	1.06266	0.123717	0.708697	0.478512	NA	Col-0_Root_LP_48h	AT2G29840	0	NA	NaN	NA	NA	NA	NA	tori_Root_HP_48h	AT2G39160	0	NA	NaN	NA	NA	NA	NA	tori_Root_LP_48h	AT2G20500	0	NA	NaN	NA	NA	NA	NA	Col-0_Root_LP_72h	AT2G07950	0.276698	0.0104378	1.00726	0.0363606	0.287063	0.774064	NA	tori_Root_HP_72h	AT2G44198	0	NA	NaN	NA	NA	NA	NA	tori_Root_LP_72h	AT2G18590	1.02042	-0.10544	0.929522	0.10515	-1.00275	0.315981	NA
Col-0_Shoot_LP_24h	AT2G41445	0.462411	0.0330813	1.0232	0.0587127	0.563444	0.573133	NA	tori_Shoot_HP_24h	AT2G32820	0.2262	0.0325362	1.02281	0.0905868	0.359171	0.719467	NA	tori_Shoot_LP_24h	AT2G38195	1.70362	-0.158698	0.895833	0.176264	-0.900344	0.367937	NA	Col-0_Shoot_LP_48h	AT2G24000	1.82611	0.0848373	1.06057	0.0823576	1.03011	0.302959	NA	tori_Shoot_HP_48h	AT2G27145	0	NA	NaN	NA	NA	NA	NA	tori_Shoot_LP_48h	AT2G23250	0	NA	NaN	NA	NA	NA	NA	Col-0_Shoot_LP_72h	AT2G23440	0	NA	NaN	NA	NA	NA	NA	tori_Shoot_HP_72h	AT3G07225	0	NA	NaN	NA	NA	NA	NA	tori_Shoot_LP_72h	AT2G20805	0	NA	NaN	NA	NA	NA	NA	Col-0_Root_LP_24h	AT2G29628	0	NA	#VALUE!	NA	NA	NA	NA	tori_Root_HP_24h	AT2G07760	0	NA	#VALUE!	NA	NA	NA	NA	tori_Root_LP_24h	AT2G07701	0	NA	#VALUE!	NA	NA	NA	NA	Col-0_Root_LP_48h	AT2G29850	0	NA	NaN	NA	NA	NA	NA	tori_Root_HP_48h	AT2G39175	0.881541	0.0496781	1.03503	0.056771	0.875061	0.381541	NA	tori_Root_LP_48h	AT2G20510	3.91476	-0.149442	0.901599	0.211496	-0.706595	0.479818	NA	Col-0_Root_LP_72h	AT2G07960	0	NA	NaN	NA	NA	NA	NA	tori_Root_HP_72h	AT2G44220	0.217557	-0.00686299	0.995254	0.0368113	-0.186437	0.852102	NA	tori_Root_LP_72h	AT2G18660	2.76721	0.282166	1.21602	0.163406	1.72678	0.0842072	NA
Col-0_Shoot_LP_24h	AT2G41451	0.230446	0.012977	1.00904	0.052592	0.246749	0.805102	NA	tori_Shoot_HP_24h	AT2G32830	3.98762	0.0403467	1.02836	0.251	0.160744	0.872295	NA	tori_Shoot_LP_24h	AT2G38220	6.31803	-0.536752	0.689321	0.285275	-1.88153	0.0599002	NA	Col-0_Shoot_LP_48h	AT2G24070	4.76409	-0.00132303	0.999083	0.126926	-0.0104236	0.991683	NA	tori_Shoot_HP_48h	AT2G27160	0	NA	NaN	NA	NA	NA	NA	tori_Shoot_LP_48h	AT2G23260	0	NA	NaN	NA	NA	NA	NA	Col-0_Shoot_LP_72h	AT2G23445	0	NA	NaN	NA	NA	NA	NA	tori_Shoot_HP_72h	AT3G07235	0	NA	NaN	NA	NA	NA	NA	tori_Shoot_LP_72h	AT2G20825	2.22231	0.0700471	1.04975	0.188722	0.371166	0.710514	NA	Col-0_Root_LP_24h	AT2G29654	0	NA	#VALUE!	NA	NA	NA	NA	tori_Root_HP_24h	AT2G07761	0	NA	#VALUE!	NA	NA	NA	NA	tori_Root_LP_24h	AT2G07702	0.26839	-0.0183153	0.987385	0.0650938	-0.281367	0.778429	NA	Col-0_Root_LP_48h	AT2G29860	0	NA	NaN	NA	NA	NA	NA	tori_Root_HP_48h	AT2G39240	7.5659	0.22932	1.17228	0.149376	1.53519	0.124737	NA	tori_Root_LP_48h	AT2G20595	0	NA	NaN	NA	NA	NA	NA	Col-0_Root_LP_72h	AT2G07965	0	NA	NaN	NA	NA	NA	NA	tori_Root_HP_72h	AT2G44240	0.217557	-0.00686299	0.995254	0.0368113	-0.186437	0.852102	NA	tori_Root_LP_72h	AT2G18680	3.69655	-0.175892	0.88522	0.190672	-0.922484	0.356276	NA
Col-0_Shoot_LP_24h	AT2G41470	2.03906	-0.0170852	0.988227	0.115056	-0.148494	0.881953	NA	tori_Shoot_HP_24h	AT2G32835	0	NA	NaN	NA	NA	NA	NA	tori_Shoot_LP_24h	AT2G38255	2.4912	-0.148603	0.902124	0.215966	-0.688084	0.4914	NA	Col-0_Shoot_LP_48h	AT2G24080	0	NA	NaN	NA	NA	NA	NA	tori_Shoot_HP_48h	AT2G27180	4.13311	-0.0476608	0.967504	0.263251	-0.181047	0.856331	NA	tori_Shoot_LP_48h	AT2G23270	3.43702	0.774776	1.71093	0.394916	1.96187	0.0497772	NA	Col-0_Shoot_LP_72h	AT2G23510	0	NA	NaN	NA	NA	NA	NA	tori_Shoot_HP_72h	AT3G07245	0	NA	NaN	NA	NA	NA	NA	tori_Shoot_LP_72h	AT2G20870	3.82414	0.081601	1.05819	0.248788	0.327994	0.742917	NA	Col-0_Root_LP_24h	AT2G29679	0	NA	#VALUE!	NA	NA	NA	NA	tori_Root_HP_24h	AT2G07762	0	NA	#VALUE!	NA	NA	NA	NA	tori_Root_LP_24h	AT2G07705	0	NA	#VALUE!	NA	NA	NA	NA	Col-0_Root_LP_48h	AT2G29870	0	NA	NaN	NA	NA	NA	NA	tori_Root_HP_48h	AT2G39250	1.42689	0.00844677	1.00587	0.0766835	0.110151	0.91229	NA	tori_Root_LP_48h	AT2G20597	0	NA	NaN	NA	NA	NA	NA	Col-0_Root_LP_72h	AT2G07970	0	NA	NaN	NA	NA	NA	NA	tori_Root_HP_72h	AT2G44250	3.75194	0.0285595	1.01999	0.114439	0.24956	0.802927	NA	tori_Root_LP_72h	AT2G18685	0	NA	NaN	NA	NA	NA	NA
Col-0_Shoot_LP_24h	AT2G41473	0	NA	NaN	NA	NA	NA	NA	tori_Shoot_HP_24h	AT2G32885	0.714917	-0.00565503	0.996088	0.1164	-0.0485829	0.961252	NA	tori_Shoot_LP_24h	AT2G38325	0	NA	NaN	NA	NA	NA	NA	Col-0_Shoot_LP_48h	AT2G24103	0.226038	-0.00924845	0.99361	0.0357268	-0.258866	0.795739	NA	tori_Shoot_HP_48h	AT2G27220	3.98858	0.0615776	1.04361	0.263384	0.233794	0.815145	NA	tori_Shoot_LP_48h	AT2G23321	0	NA	NaN	NA	NA	NA	NA	Col-0_Shoot_LP_72h	AT2G23550	3.42684	0.0191459	1.01336	0.190466	0.100521	0.919931	NA	tori_Shoot_HP_72h	AT3G07250	0	NA	NaN	NA	NA	NA	NA	tori_Shoot_LP_72h	AT2G20873	0	NA	NaN	NA	NA	NA	NA	Col-0_Root_LP_24h	AT2G29735	0.347589	0.0126112	1.00878	0.0352204	0.358064	0.720295	NA	tori_Root_HP_24h	AT2G07763	0	NA	#VALUE!	NA	NA	NA	NA	tori_Root_LP_24h	AT2G07706	2.00262	0.00205096	1.00142	0.130186	0.0157541	0.987431	NA	Col-0_Root_LP_48h	AT2G29880	0.295682	-0.00878354	0.99393	0.0251972	-0.348592	0.727396	NA	tori_Root_HP_48h	AT2G39320	0.949649	0.0148115	1.01032	0.0560344	0.264328	0.791527	NA	tori_Root_LP_48h	AT2G20605	0	NA	NaN	NA	NA	NA	NA	Col-0_Root_LP_72h	AT2G07975	0	NA	NaN	NA	NA	NA	NA	tori_Root_HP_72h	AT2G44255	0	NA	NaN	NA	NA	NA	NA	tori_Root_LP_72h	AT2G18720	5.45549	0.0501637	1.03538	0.218379	0.229709	0.818318	NA
Col-0_Shoot_LP_24h	AT2G41505	5.36773	0.181834	1.13433	0.176952	1.02759	0.304142	NA	tori_Shoot_HP_24h	AT2G32890	0	NA	NaN	NA	NA	NA	NA	tori_Shoot_LP_24h	AT2G38340	0.6887	0.0346026	1.02428	0.125888	0.274869	0.783417	NA	Col-0_Shoot_LP_48h	AT2G24130	0.264485	0.0113784	1.00792	0.0357268	0.318484	0.750118	NA	tori_Shoot_HP_48h	AT2G27229	0.429174	-0.00528955	0.99634	0.102382	-0.0516649	0.958796	NA	tori_Shoot_LP_48h	AT2G23347	1.48611	-0.0798595	0.94615	0.323255	-0.247048	0.804871	NA	Col-0_Shoot_LP_72h	AT2G23570	0	NA	NaN	NA	NA	NA	NA	tori_Shoot_HP_72h	AT3G07255	0.638862	-0.0143597	0.990096	0.0821801	-0.174734	0.861288	NA	tori_Shoot_LP_72h	AT2G20921	0	NA	NaN	NA	NA	NA	NA	Col-0_Root_LP_24h	AT2G29770	0	NA	#VALUE!	NA	NA	NA	NA	tori_Root_HP_24h	AT2G07764	0	NA	#VALUE!	NA	NA	NA	NA	tori_Root_LP_24h	AT2G07707	0	NA	#VALUE!	NA	NA	NA	NA	Col-0_Root_LP_48h	AT2G29920	0	NA	NaN	NA	NA	NA	NA	tori_Root_HP_48h	AT2G39330	0	NA	NaN	NA	NA	NA	NA	tori_Root_LP_48h	AT2G20613	0	NA	NaN	NA	NA	NA	NA	Col-0_Root_LP_72h	AT2G07981	0	NA	NaN	NA	NA	NA	NA	tori_Root_HP_72h	AT2G44260	0	NA	NaN	NA	NA	NA	NA	tori_Root_LP_72h	AT2G18721	0	NA	NaN	NA	NA	NA	NA
Col-0_Shoot_LP_24h	AT2G41510	1.84508	0.106609	1.07669	0.111099	0.95959	0.337261	NA	tori_Shoot_HP_24h	AT2G32905	0	NA	NaN	NA	NA	NA	NA	tori_Shoot_LP_24h	AT2G38350	0	NA	NaN	NA	NA	NA	NA	Col-0_Shoot_LP_48h	AT2G24195	0	NA	NaN	NA	NA	NA	NA	tori_Shoot_HP_48h	AT2G27240	0.323306	0.0425805	1.02995	0.0905489	0.470249	0.638177	NA	tori_Shoot_LP_48h	AT2G23400	0.250079	0.0601668	1.04259	0.176264	0.341345	0.732844	NA	Col-0_Shoot_LP_72h	AT2G23580	0	NA	NaN	NA	NA	NA	NA	tori_Shoot_HP_72h	AT3G07260	0.638862	-0.0143597	0.990096	0.0821801	-0.174734	0.861288	NA	tori_Shoot_LP_72h	AT2G20970	0.267591	-0.0248707	0.982909	0.0877951	-0.283281	0.776961	NA	Col-0_Root_LP_24h	AT2G29780	0	NA	#VALUE!	NA	NA	NA	NA	tori_Root_HP_24h	AT2G07765	0.602873	0.00268599	1.00186	0.0452014	0.0594227	0.952615	NA	tori_Root_LP_24h	AT2G07708	0.26839	-0.0183153	0.987385	0.0650938	-0.281367	0.778429	NA	Col-0_Root_LP_48h	AT2G29925	0	NA	NaN	NA	NA	NA	NA	tori_Root_HP_48h	AT2G39355	0	NA	NaN	NA	NA	NA	NA	tori_Root_LP_48h	AT2G20616	0	NA	NaN	NA	NA	NA	NA	Col-0_Root_LP_72h	AT2G07985	0	NA	NaN	NA	NA	NA	NA	tori_Root_HP_72h	AT2G44320	0	NA	NaN	NA	NA	NA	NA	tori_Root_LP_72h	AT2G18810	0	NA	NaN	NA	NA	NA	NA
Col-0_Shoot_LP_24h	AT2G41515	0	NA	NaN	NA	NA	NA	NA	tori_Shoot_HP_24h	AT2G33000	4.67598	-0.106033	0.929139	0.260825	-0.40653	0.684353	NA	tori_Shoot_LP_24h	AT2G38365	0	NA	NaN	NA	NA	NA	NA	Col-0_Shoot_LP_48h	AT2G24205	0	NA	NaN	NA	NA	NA	NA	tori_Shoot_HP_48h	AT2G27250	0.323306	0.0425805	1.02995	0.0905489	0.470249	0.638177	NA	tori_Shoot_LP_48h	AT2G23410	2.24289	0.564457	1.47883	0.356452	1.58354	0.113299	NA	Col-0_Shoot_LP_72h	AT2G23640	0	NA	NaN	NA	NA	NA	NA	tori_Shoot_HP_72h	AT3G07265	0	NA	NaN	NA	NA	NA	NA	tori_Shoot_LP_72h	AT2G21010	0.259545	0.0377132	1.02649	0.0881522	0.427819	0.668783	NA	Col-0_Root_LP_24h	AT2G29790	0	NA	#VALUE!	NA	NA	NA	NA	tori_Root_HP_24h	AT2G07766	0	NA	#VALUE!	NA	NA	NA	NA	tori_Root_LP_24h	AT2G07713	0	NA	#VALUE!	NA	NA	NA	NA	Col-0_Root_LP_48h	AT2G29930	0	NA	NaN	NA	NA	NA	NA	tori_Root_HP_48h	AT2G39375	0	NA	NaN	NA	NA	NA	NA	tori_Root_LP_48h	AT2G20618	0	NA	NaN	NA	NA	NA	NA	Col-0_Root_LP_72h	AT2G07990	0	NA	NaN	NA	NA	NA	NA	tori_Root_HP_72h	AT2G44330	0	NA	NaN	NA	NA	NA	NA	tori_Root_LP_72h	AT2G18830	0	NA	NaN	NA	NA	NA	NA
Col-0_Shoot_LP_24h	AT2G41590	0	NA	NaN	NA	NA	NA	NA	tori_Shoot_HP_24h	AT2G33010	0	NA	NaN	NA	NA	NA	NA	tori_Shoot_LP_24h	AT2G38490	1.86164	0.0842547	1.06014	0.172566	0.488245	0.625376	NA	Col-0_Shoot_LP_48h	AT2G24210	0	NA	NaN	NA	NA	NA	NA	tori_Shoot_HP_48h	AT2G27270	0	NA	NaN	NA	NA	NA	NA	tori_Shoot_LP_48h	AT2G23440	0	NA	NaN	NA	NA	NA	NA	Col-0_Shoot_LP_72h	AT2G23650	0	NA	NaN	NA	NA	NA	NA	tori_Shoot_HP_72h	AT3G07275	0.406684	-0.028186	0.980653	0.0630905	-0.446756	0.655051	NA	tori_Shoot_LP_72h	AT2G21030	0.506707	0.0108348	1.00754	0.105043	0.103147	0.917846	NA	Col-0_Root_LP_24h	AT2G29800	0	NA	#VALUE!	NA	NA	NA	NA	tori_Root_HP_24h	AT2G07768	0.915314	-0.00265144	0.998164	0.0544062	-0.0487342	0.961131	NA	tori_Root_LP_24h	AT2G07714	0.279262	0.0192667	1.01344	0.0650938	0.295983	0.767243	NA	Col-0_Root_LP_48h	AT2G29940	1.85433	-0.045662	0.968845	0.0609105	-0.749658	0.453461	NA	tori_Root_HP_48h	AT2G39380	0	NA	NaN	NA	NA	NA	NA	tori_Root_LP_48h	AT2G20619	0	NA	NaN	NA	NA	NA	NA	Col-0_Root_LP_72h	AT2G07995	0	NA	NaN	NA	NA	NA	NA	tori_Root_HP_72h	AT2G44390	7.36276	-0.11039	0.926338	0.152374	-0.724469	0.468778	NA	tori_Root_LP_72h	AT2G18870	0	NA	NaN	NA	NA	NA	NA
Col-0_Shoot_LP_24h	AT2G41610	0.453293	-0.00207376	0.998564	0.0581735	-0.0356479	0.971563	NA	tori_Shoot_HP_24h	AT2G33020	0.880589	0.0588329	1.04162	0.12622	0.466115	0.641133	NA	tori_Shoot_LP_24h	AT2G38510	0.447214	-0.0498952	0.966007	0.0884825	-0.563899	0.572823	NA	Col-0_Shoot_LP_48h	AT2G24255	0	NA	NaN	NA	NA	NA	NA	tori_Shoot_HP_48h	AT2G27280	0.267521	-0.0272378	0.981297	0.0900798	-0.302375	0.762367	NA	tori_Shoot_LP_48h	AT2G23445	0	NA	NaN	NA	NA	NA	NA	Col-0_Shoot_LP_72h	AT2G23660	0	NA	NaN	NA	NA	NA	NA	tori_Shoot_HP_72h	AT3G07295	0	NA	NaN	NA	NA	NA	NA	tori_Shoot_LP_72h	AT2G21040	0.259545	0.0377132	1.02649	0.0881522	0.427819	0.668783	NA	Col-0_Root_LP_24h	AT2G29810	0	NA	#VALUE!	NA	NA	NA	NA	tori_Root_HP_24h	AT2G07771	0	NA	#VALUE!	NA	NA	NA	NA	tori_Root_LP_24h	AT2G07718	0.952595	0.027114	1.01897	0.082171	0.32997	0.741423	NA	Col-0_Root_LP_48h	AT2G29950	0	NA	NaN	NA	NA	NA	NA	tori_Root_HP_48h	AT2G39415	0.307469	-0.014602	0.98993	0.0366958	-0.39792	0.690689	NA	tori_Root_LP_48h	AT2G20620	0.623252	-0.0623316	0.957715	0.0843333	-0.73911	0.45984	NA	Col-0_Root_LP_72h	AT2G08000	0	NA	NaN	NA	NA	NA	NA	tori_Root_HP_72h	AT2G44400	0.217557	-0.00686299	0.995254	0.0368113	-0.186437	0.852102	NA	tori_Root_LP_72h	AT2G18880	0	NA	NaN	NA	NA	NA	NA
Col-0_Shoot_LP_24h	AT2G41616	0	NA	NaN	NA	NA	NA	NA	tori_Shoot_HP_24h	AT2G33030	0	NA	NaN	NA	NA	NA	NA	tori_Shoot_LP_24h	AT2G38590	0	NA	NaN	NA	NA	NA	NA	Col-0_Shoot_LP_48h	AT2G24285	0	NA	NaN	NA	NA	NA	NA	tori_Shoot_HP_48h	AT2G27300	5.2498	0.21067	1.15722	0.285164	0.738766	0.460049	NA	tori_Shoot_LP_48h	AT2G23510	0	NA	NaN	NA	NA	NA	NA	Col-0_Shoot_LP_72h	AT2G23670	0	NA	NaN	NA	NA	NA	NA	tori_Shoot_HP_72h	AT3G07305	0	NA	NaN	NA	NA	NA	NA	tori_Shoot_LP_72h	AT2G21105	0	NA	NaN	NA	NA	NA	NA	Col-0_Root_LP_24h	AT2G29820	0	NA	#VALUE!	NA	NA	NA	NA	tori_Root_HP_24h	AT2G07772	0	NA	#VALUE!	NA	NA	NA	NA	tori_Root_LP_24h	AT2G07719	1.72584	0.0165816	1.01156	0.120943	0.137103	0.89095	NA	Col-0_Root_LP_48h	AT2G30090	0	NA	NaN	NA	NA	NA	NA	tori_Root_HP_48h	AT2G39470	13.3675	0.0240155	1.01679	0.175293	0.137002	0.891029	NA	tori_Root_LP_48h	AT2G20625	0	NA	NaN	NA	NA	NA	NA	Col-0_Root_LP_72h	AT2G08005	0	NA	NaN	NA	NA	NA	NA	tori_Root_HP_72h	AT2G44460	9.99565	-0.0895981	0.939785	0.168938	-0.530362	0.595861	NA	tori_Root_LP_72h	AT2G18917	0	NA	NaN	NA	NA	NA	NA
Col-0_Shoot_LP_24h	AT2G41690	4.82352	-0.0543573	0.963023	0.173165	-0.313904	0.753594	NA	tori_Shoot_HP_24h	AT2G33050	0	NA	NaN	NA	NA	NA	NA	tori_Shoot_LP_24h	AT2G38600	5.20402	-0.0421782	0.971188	0.267957	-0.157407	0.874924	NA	Col-0_Shoot_LP_48h	AT2G24310	0	NA	NaN	NA	NA	NA	NA	tori_Shoot_HP_48h	AT2G27313	1.02	-0.000222318	0.999846	0.14492	-0.00153408	0.998776	NA	tori_Shoot_LP_48h	AT2G23550	2.81437	-0.562926	0.676928	0.393978	-1.42883	0.153054	NA	Col-0_Shoot_LP_72h	AT2G23672	0.853344	-0.0768606	0.948119	0.0911743	-0.843007	0.399225	NA	tori_Shoot_HP_72h	AT3G07315	0	NA	NaN	NA	NA	NA	NA	tori_Shoot_LP_72h	AT2G21110	0	NA	NaN	NA	NA	NA	NA	Col-0_Root_LP_24h	AT2G29830	0	NA	#VALUE!	NA	NA	NA	NA	tori_Root_HP_24h	AT2G07773	3.42878	-0.0531375	0.963838	0.101558	-0.523222	0.60082	NA	tori_Root_LP_24h	AT2G07721	0	NA	#VALUE!	NA	NA	NA	NA	Col-0_Root_LP_48h	AT2G30115	0.975542	0.0178016	1.01242	0.0439754	0.404809	0.685618	NA	tori_Root_HP_48h	AT2G39490	0.54527	0.0280474	1.01963	0.0458848	0.611256	0.54103	NA	tori_Root_LP_48h	AT2G20660	0.255588	0.0137855	1.0096	0.0693223	0.198861	0.842372	NA	Col-0_Root_LP_72h	AT2G08010	0	NA	NaN	NA	NA	NA	NA	tori_Root_HP_72h	AT2G44470	0	NA	NaN	NA	NA	NA	NA	tori_Root_LP_72h	AT2G18920	0	NA	NaN	NA	NA	NA	NA
Col-0_Shoot_LP_24h	AT2G41750	0	NA	NaN	NA	NA	NA	NA	tori_Shoot_HP_24h	AT2G33051	0	NA	NaN	NA	NA	NA	NA	tori_Shoot_LP_24h	AT2G38646	0	NA	NaN	NA	NA	NA	NA	Col-0_Shoot_LP_48h	AT2G24320	0.264485	0.0113784	1.00792	0.0357268	0.318484	0.750118	NA	tori_Shoot_HP_48h	AT2G27315	0	NA	NaN	NA	NA	NA	NA	tori_Shoot_LP_48h	AT2G23570	0	NA	NaN	NA	NA	NA	NA	Col-0_Shoot_LP_72h	AT2G23755	5.56277	0.201405	1.14982	0.21861	0.921298	0.356895	NA	tori_Shoot_HP_72h	AT3G07325	0.464357	0.0427079	1.03005	0.0669956	0.637473	0.523817	NA	tori_Shoot_LP_72h	AT2G21185	0	NA	NaN	NA	NA	NA	NA	Col-0_Root_LP_24h	AT2G29840	0	NA	#VALUE!	NA	NA	NA	NA	tori_Root_HP_24h	AT2G07774	6.82026	-0.0780035	0.947368	0.14128	-0.55212	0.580866	NA	tori_Root_LP_24h	AT2G07722	1.45249	-0.0355947	0.97563	0.11292	-0.31522	0.752595	NA	Col-0_Root_LP_48h	AT2G30180	0	NA	NaN	NA	NA	NA	NA	tori_Root_HP_48h	AT2G39520	0	NA	NaN	NA	NA	NA	NA	tori_Root_LP_48h	AT2G20700	1.28203	0.0794538	1.05662	0.132313	0.600499	0.548173	NA	Col-0_Root_LP_72h	AT2G08015	0	NA	NaN	NA	NA	NA	NA	tori_Root_HP_72h	AT2G44540	0	NA	NaN	NA	NA	NA	NA	tori_Root_LP_72h	AT2G18969	0	NA	NaN	NA	NA	NA	NA
Col-0_Shoot_LP_24h	AT2G41810	8.15916	-0.0833005	0.943896	0.201829	-0.412728	0.679806	NA	tori_Shoot_HP_24h	AT2G33070	0.348753	0.0325362	1.02281	0.0905868	0.359171	0.719467	NA	tori_Shoot_LP_24h	AT2G38690	0.322479	-0.029291	0.979902	0.0880342	-0.332723	0.739343	NA	Col-0_Shoot_LP_48h	AT2G24340	0.452076	-0.0218658	0.984958	0.0386229	-0.566135	0.571302	NA	tori_Shoot_HP_48h	AT2G27320	0	NA	NaN	NA	NA	NA	NA	tori_Shoot_LP_48h	AT2G23580	0	NA	NaN	NA	NA	NA	NA	Col-0_Shoot_LP_72h	AT2G23800	0.498106	-0.00416792	0.997115	0.0780209	-0.0534206	0.957397	NA	tori_Shoot_HP_72h	AT3G07335	0	NA	NaN	NA	NA	NA	NA	tori_Shoot_LP_72h	AT2G21187	0.129772	0.0224105	1.01565	0.0877212	0.255474	0.798357	NA	Col-0_Root_LP_24h	AT2G29850	0	NA	#VALUE!	NA	NA	NA	NA	tori_Root_HP_24h	AT2G07775	1.89574	0.00390563	1.00271	0.0892582	0.0437566	0.965098	NA	tori_Root_LP_24h	AT2G07724	0	NA	#VALUE!	NA	NA	NA	NA	Col-0_Root_LP_48h	AT2G30190	0	NA	NaN	NA	NA	NA	NA	tori_Root_HP_48h	AT2G39540	0.462057	-0.00993554	0.993137	0.0428531	-0.231851	0.816654	NA	tori_Root_LP_48h	AT2G20720	0	NA	NaN	NA	NA	NA	NA	Col-0_Root_LP_72h	AT2G08020	0	NA	NaN	NA	NA	NA	NA	tori_Root_HP_72h	AT2G44550	0	NA	NaN	NA	NA	NA	NA	tori_Root_LP_72h	AT2G18970	0.700621	0.023171	1.01619	0.0887748	0.261009	0.794085	NA
Col-0_Shoot_LP_24h	AT2G41850	5.33152	0.096419	1.06912	0.160659	0.600146	0.548409	NA	tori_Shoot_HP_24h	AT2G33080	0.264393	-0.0197641	0.986394	0.0905868	-0.218179	0.82729	NA	tori_Shoot_LP_24h	AT2G38790	0	NA	NaN	NA	NA	NA	NA	Col-0_Shoot_LP_48h	AT2G24370	0	NA	NaN	NA	NA	NA	NA	tori_Shoot_HP_48h	AT2G27380	1.07579	0.0795908	1.05672	0.148737	0.535109	0.592575	NA	tori_Shoot_LP_48h	AT2G23630	2.16516	0.0958368	1.06869	0.354559	0.270299	0.78693	NA	Col-0_Shoot_LP_72h	AT2G23830	0.235166	0.0154935	1.0108	0.0657709	0.235568	0.813768	NA	tori_Shoot_HP_72h	AT3G07345	0	NA	NaN	NA	NA	NA	NA	tori_Shoot_LP_72h	AT2G21200	5.45324	-0.215311	0.86136	0.276108	-0.779809	0.435503	NA	Col-0_Root_LP_24h	AT2G29860	0	NA	#VALUE!	NA	NA	NA	NA	tori_Root_HP_24h	AT2G07776	0	NA	#VALUE!	NA	NA	NA	NA	tori_Root_LP_24h	AT2G07728	3.32283	-0.150588	0.900883	0.146893	-1.02516	0.305289	NA	Col-0_Root_LP_48h	AT2G30220	7.92003	-0.139957	0.907546	0.110383	-1.26792	0.204827	NA	tori_Root_HP_48h	AT2G39590	0	NA	NaN	NA	NA	NA	NA	tori_Root_LP_48h	AT2G20722	0	NA	NaN	NA	NA	NA	NA	Col-0_Root_LP_72h	AT2G08025	0.26081	-0.010555	0.992711	0.0363606	-0.290287	0.771597	NA	tori_Root_HP_72h	AT2G44560	0	NA	NaN	NA	NA	NA	NA	tori_Root_LP_72h	AT2G19000	0	NA	NaN	NA	NA	NA	NA
Col-0_Shoot_LP_24h	AT2G41860	0	NA	NaN	NA	NA	NA	NA	tori_Shoot_HP_24h	AT2G33090	0	NA	NaN	NA	NA	NA	NA	tori_Shoot_LP_24h	AT2G38890	0	NA	NaN	NA	NA	NA	NA	Col-0_Shoot_LP_48h	AT2G24380	0	NA	NaN	NA	NA	NA	NA	tori_Shoot_HP_48h	AT2G27389	0	NA	NaN	NA	NA	NA	NA	tori_Shoot_LP_48h	AT2G23640	0	NA	NaN	NA	NA	NA	NA	Col-0_Shoot_LP_72h	AT2G23834	0	NA	NaN	NA	NA	NA	NA	tori_Shoot_HP_72h	AT3G07355	0	NA	NaN	NA	NA	NA	NA	tori_Shoot_LP_72h	AT2G21235	0.932547	-0.0814873	0.945083	0.131666	-0.618896	0.535985	NA	Col-0_Root_LP_24h	AT2G29870	0.202878	-0.00772333	0.994661	0.0352204	-0.219286	0.826427	NA	tori_Root_HP_24h	AT2G07777	0	NA	#VALUE!	NA	NA	NA	NA	tori_Root_LP_24h	AT2G07732	0.228068	0.0192667	1.01344	0.0650938	0.295983	0.767243	NA	Col-0_Root_LP_48h	AT2G30240	0	NA	NaN	NA	NA	NA	NA	tori_Root_HP_48h	AT2G39600	0	NA	NaN	NA	NA	NA	NA	tori_Root_LP_48h	AT2G20723	3.148	-0.224526	0.855876	0.188109	-1.19359	0.232637	NA	Col-0_Root_LP_72h	AT2G08030	0	NA	NaN	NA	NA	NA	NA	tori_Root_HP_72h	AT2G44570	0	NA	NaN	NA	NA	NA	NA	tori_Root_LP_72h	AT2G19010	0	NA	NaN	NA	NA	NA	NA
Col-0_Shoot_LP_24h	AT2G41910	0	NA	NaN	NA	NA	NA	NA	tori_Shoot_HP_24h	AT2G33100	0.673676	-0.0285039	0.980436	0.122212	-0.233234	0.81558	NA	tori_Shoot_LP_24h	AT2G38900	0	NA	NaN	NA	NA	NA	NA	Col-0_Shoot_LP_48h	AT2G24400	1.48473	0.00490444	1.00341	0.0732752	0.0669318	0.946636	NA	tori_Shoot_HP_48h	AT2G27390	0	NA	NaN	NA	NA	NA	NA	tori_Shoot_LP_48h	AT2G23650	0	NA	NaN	NA	NA	NA	NA	Col-0_Shoot_LP_72h	AT2G23900	0.284448	-0.0224793	0.984539	0.0657709	-0.341782	0.732515	NA	tori_Shoot_HP_72h	AT3G07365	0	NA	NaN	NA	NA	NA	NA	tori_Shoot_LP_72h	AT2G21237	0	NA	NaN	NA	NA	NA	NA	Col-0_Root_LP_24h	AT2G29880	0	NA	#VALUE!	NA	NA	NA	NA	tori_Root_HP_24h	AT2G07779	4.84499	0.011506	1.00801	0.110304	0.104311	0.916922	NA	tori_Root_LP_24h	AT2G07734	0	NA	#VALUE!	NA	NA	NA	NA	Col-0_Root_LP_48h	AT2G30290	0	NA	NaN	NA	NA	NA	NA	tori_Root_HP_48h	AT2G39610	0	NA	NaN	NA	NA	NA	NA	tori_Root_LP_48h	AT2G20784	0	NA	NaN	NA	NA	NA	NA	Col-0_Root_LP_72h	AT2G08035	0	NA	NaN	NA	NA	NA	NA	tori_Root_HP_72h	AT2G44578	6.48462	0.115095	1.08305	0.146817	0.783932	0.43308	NA	tori_Root_LP_72h	AT2G19020	0	NA	NaN	NA	NA	NA	NA
Col-0_Shoot_LP_24h	AT2G41920	0.230446	0.012977	1.00904	0.052592	0.246749	0.805102	NA	tori_Shoot_HP_24h	AT2G33130	1.21044	0.115757	1.08354	0.155845	0.742772	0.45762	NA	tori_Shoot_LP_24h	AT2G38905	0	NA	NaN	NA	NA	NA	NA	Col-0_Shoot_LP_48h	AT2G24410	0	NA	NaN	NA	NA	NA	NA	tori_Shoot_HP_48h	AT2G27410	0	NA	NaN	NA	NA	NA	NA	tori_Shoot_LP_48h	AT2G23660	0	NA	NaN	NA	NA	NA	NA	Col-0_Shoot_LP_72h	AT2G23945	0.498106	-0.00416792	0.997115	0.0780209	-0.0534206	0.957397	NA	tori_Shoot_HP_72h	AT3G07375	0	NA	NaN	NA	NA	NA	NA	tori_Shoot_LP_72h	AT2G21260	0.259545	0.0377132	1.02649	0.0881522	0.427819	0.668783	NA	Col-0_Root_LP_24h	AT2G29920	0	NA	#VALUE!	NA	NA	NA	NA	tori_Root_HP_24h	AT2G07785	0	NA	#VALUE!	NA	NA	NA	NA	tori_Root_LP_24h	AT2G07738	2.20399	-0.124264	0.917472	0.128786	-0.964886	0.334602	NA	Col-0_Root_LP_48h	AT2G30300	2.4973	-0.0113537	0.992161	0.0699542	-0.162302	0.871068	NA	tori_Root_HP_48h	AT2G39620	16.5178	0.137126	1.09971	0.187727	0.730453	0.465113	NA	tori_Root_LP_48h	AT2G20800	6.27574	0.278113	1.21261	0.243853	1.14049	0.254082	NA	Col-0_Root_LP_72h	AT2G08040	0	NA	NaN	NA	NA	NA	NA	tori_Root_HP_72h	AT2G44581	2.73246	0.0386579	1.02716	0.100666	0.384021	0.700963	NA	tori_Root_LP_72h	AT2G19030	0	NA	NaN	NA	NA	NA	NA
Col-0_Shoot_LP_24h	AT2G41930	0.222847	-0.0173869	0.988021	0.052592	-0.330601	0.740946	NA	tori_Shoot_HP_24h	AT2G33140	0	NA	NaN	NA	NA	NA	NA	tori_Shoot_LP_24h	AT2G38910	0	NA	NaN	NA	NA	NA	NA	Col-0_Shoot_LP_48h	AT2G24450	0	NA	NaN	NA	NA	NA	NA	tori_Shoot_HP_48h	AT2G27505	0.267521	-0.0272378	0.981297	0.0900798	-0.302375	0.762367	NA	tori_Shoot_LP_48h	AT2G23670	0	NA	NaN	NA	NA	NA	NA	Col-0_Shoot_LP_72h	AT2G23970	5.96915	0.0446694	1.03145	0.226441	0.197267	0.843618	NA	tori_Shoot_HP_72h	AT3G07380	0.966665	0.096528	1.0692	0.0978366	0.986625	0.323827	NA	tori_Shoot_LP_72h	AT2G21350	4.03033	-0.265655	0.831821	0.239468	-1.10936	0.267277	NA	Col-0_Root_LP_24h	AT2G29925	0	NA	#VALUE!	NA	NA	NA	NA	tori_Root_HP_24h	AT2G07787	0	NA	#VALUE!	NA	NA	NA	NA	tori_Root_LP_24h	AT2G07741	0.952595	0.027114	1.01897	0.082171	0.32997	0.741423	NA	Col-0_Root_LP_48h	AT2G30310	0.887047	-0.0319917	0.978069	0.0366915	-0.87191	0.383257	NA	tori_Root_HP_48h	AT2G39640	0.32109	0.00648718	1.00451	0.0367009	0.176758	0.859699	NA	tori_Root_LP_48h	AT2G20805	0	NA	NaN	NA	NA	NA	NA	Col-0_Root_LP_72h	AT2G08045	0.26081	-0.010555	0.992711	0.0363606	-0.290287	0.771597	NA	tori_Root_HP_72h	AT2G44590	0.483209	0.00486146	1.00337	0.0446794	0.108808	0.913355	NA	tori_Root_LP_72h	AT2G19040	0	NA	NaN	NA	NA	NA	NA
Col-0_Shoot_LP_24h	AT2G41970	2.10833	-0.0194565	0.986604	0.12396	-0.156959	0.875277	NA	tori_Shoot_HP_24h	AT2G33160	0	NA	NaN	NA	NA	NA	NA	tori_Shoot_LP_24h	AT2G38920	2.08222	0.14567	1.10624	0.203946	0.714258	0.475068	NA	Col-0_Shoot_LP_48h	AT2G24460	0	NA	NaN	NA	NA	NA	NA	tori_Shoot_HP_48h	AT2G27507	0	NA	NaN	NA	NA	NA	NA	tori_Shoot_LP_48h	AT2G23672	0.250079	0.0601668	1.04259	0.176264	0.341345	0.732844	NA	Col-0_Shoot_LP_72h	AT2G23987	0	NA	NaN	NA	NA	NA	NA	tori_Shoot_HP_72h	AT3G07385	0	NA	NaN	NA	NA	NA	NA	tori_Shoot_LP_72h	AT2G21360	0	NA	NaN	NA	NA	NA	NA	Col-0_Root_LP_24h	AT2G29930	0	NA	#VALUE!	NA	NA	NA	NA	tori_Root_HP_24h	AT2G07792	6.35435	0.0681612	1.04838	0.137418	0.496012	0.619886	NA	tori_Root_LP_24h	AT2G07743	0	NA	#VALUE!	NA	NA	NA	NA	Col-0_Root_LP_48h	AT2G30360	0	NA	NaN	NA	NA	NA	NA	tori_Root_HP_48h	AT2G39782	0	NA	NaN	NA	NA	NA	NA	tori_Root_LP_48h	AT2G20835	1.8107	0.0800153	1.05703	0.158903	0.503548	0.614579	NA	Col-0_Root_LP_72h	AT2G08050	0	NA	NaN	NA	NA	NA	NA	tori_Root_HP_72h	AT2G44735	16.4386	-0.0630089	0.957266	0.187854	-0.335415	0.737312	NA	tori_Root_LP_72h	AT2G19045	0	NA	NaN	NA	NA	NA	NA
Col-0_Shoot_LP_24h	AT2G41997	0	NA	NaN	NA	NA	NA	NA	tori_Shoot_HP_24h	AT2G33190	0	NA	NaN	NA	NA	NA	NA	tori_Shoot_LP_24h	AT2G39040	1.65614	-0.103416	0.930826	0.183962	-0.562161	0.574006	NA	Col-0_Shoot_LP_48h	AT2G24470	0	NA	NaN	NA	NA	NA	NA	tori_Shoot_HP_48h	AT2G27520	0.689828	0.101814	1.07312	0.123665	0.823306	0.410334	NA	tori_Shoot_LP_48h	AT2G23755	4.78569	-0.334005	0.793331	0.44899	-0.743903	0.456935	NA	Col-0_Shoot_LP_72h	AT2G23990	0	NA	NaN	NA	NA	NA	NA	tori_Shoot_HP_72h	AT3G07395	0.221068	-0.0122239	0.991563	0.0622794	-0.196275	0.844395	NA	tori_Shoot_LP_72h	AT2G21400	0.644526	-0.0482535	0.967106	0.122992	-0.39233	0.694814	NA	Col-0_Root_LP_24h	AT2G29940	24.3422	-0.177519	0.884223	0.181939	-0.975705	0.329211	NA	tori_Root_HP_24h	AT2G07793	0	NA	#VALUE!	NA	NA	NA	NA	tori_Root_LP_24h	AT2G07745	0	NA	#VALUE!	NA	NA	NA	NA	Col-0_Root_LP_48h	AT2G30362	3.85461	0.0679223	1.04821	0.0829361	0.818971	0.412803	NA	tori_Root_HP_48h	AT2G39790	0.22418	0.00983481	1.00684	0.0367832	0.267372	0.789182	NA	tori_Root_LP_48h	AT2G20870	0	NA	NaN	NA	NA	NA	NA	Col-0_Root_LP_72h	AT2G08055	0	NA	NaN	NA	NA	NA	NA	tori_Root_HP_72h	AT2G44745	0	NA	NaN	NA	NA	NA	NA	tori_Root_LP_72h	AT2G19070	0	NA	NaN	NA	NA	NA	NA
Col-0_Shoot_LP_24h	AT2G42000	0	NA	NaN	NA	NA	NA	NA	tori_Shoot_HP_24h	AT2G33200	0	NA	NaN	NA	NA	NA	NA	tori_Shoot_LP_24h	AT2G39060	0.322479	-0.029291	0.979902	0.0880342	-0.332723	0.739343	NA	Col-0_Shoot_LP_48h	AT2G24480	0.264485	0.0113784	1.00792	0.0357268	0.318484	0.750118	NA	tori_Shoot_HP_48h	AT2G27535	2.63841	0.153827	1.11252	0.220387	0.697987	0.485185	NA	tori_Shoot_LP_48h	AT2G23800	0	NA	NaN	NA	NA	NA	NA	Col-0_Shoot_LP_72h	AT2G24000	1.17583	0.0993164	1.07127	0.104667	0.94888	0.342682	NA	tori_Shoot_HP_72h	AT3G07405	0	NA	NaN	NA	NA	NA	NA	tori_Shoot_LP_72h	AT2G21420	0.129772	0.0224105	1.01565	0.0877212	0.255474	0.798357	NA	Col-0_Root_LP_24h	AT2G29950	0	NA	#VALUE!	NA	NA	NA	NA	tori_Root_HP_24h	AT2G07794	0	NA	#VALUE!	NA	NA	NA	NA	tori_Root_LP_24h	AT2G07746	0	NA	#VALUE!	NA	NA	NA	NA	Col-0_Root_LP_48h	AT2G30385	0	NA	NaN	NA	NA	NA	NA	tori_Root_HP_48h	AT2G39820	2.75546	-0.122979	0.918289	0.0993742	-1.23754	0.215888	NA	tori_Root_LP_48h	AT2G20873	0	NA	NaN	NA	NA	NA	NA	Col-0_Root_LP_72h	AT2G08060	0	NA	NaN	NA	NA	NA	NA	tori_Root_HP_72h	AT2G44798	1.05371	-0.0633481	0.95704	0.0638404	-0.992289	0.321056	NA	tori_Root_LP_72h	AT2G19146	2.82716	-0.0231571	0.984077	0.170607	-0.135734	0.892032	NA
Col-0_Shoot_LP_24h	AT2G42005	8.1503	-0.0154598	0.989341	0.201746	-0.0766302	0.938918	NA	tori_Shoot_HP_24h	AT2G33230	0.348753	0.0325362	1.02281	0.0905868	0.359171	0.719467	NA	tori_Shoot_LP_24h	AT2G39160	0	NA	NaN	NA	NA	NA	NA	Col-0_Shoot_LP_48h	AT2G24510	0	NA	NaN	NA	NA	NA	NA	tori_Shoot_HP_48h	AT2G27540	0	NA	NaN	NA	NA	NA	NA	tori_Shoot_LP_48h	AT2G23830	0.298531	0.0601668	1.04259	0.176264	0.341345	0.732844	NA	Col-0_Shoot_LP_72h	AT2G24010	5.72522	-0.0231596	0.984075	0.225873	-0.102534	0.918333	NA	tori_Shoot_HP_72h	AT3G07415	0	NA	NaN	NA	NA	NA	NA	tori_Shoot_LP_72h	AT2G21450	1.40273	0.0589	1.04167	0.157377	0.374261	0.70821	NA	Col-0_Root_LP_24h	AT2G30090	0	NA	#VALUE!	NA	NA	NA	NA	tori_Root_HP_24h	AT2G07795	1.91618	-0.0233832	0.983923	0.0794968	-0.294139	0.768651	NA	tori_Root_LP_24h	AT2G07748	0	NA	#VALUE!	NA	NA	NA	NA	Col-0_Root_LP_48h	AT2G30420	0	NA	NaN	NA	NA	NA	NA	tori_Root_HP_48h	AT2G39850	1.11949	-0.0570011	0.96126	0.0654518	-0.870886	0.383816	NA	tori_Root_LP_48h	AT2G20875	0	NA	NaN	NA	NA	NA	NA	Col-0_Root_LP_72h	AT2G08070	0	NA	NaN	NA	NA	NA	NA	tori_Root_HP_72h	AT2G44800	0	NA	NaN	NA	NA	NA	NA	tori_Root_LP_72h	AT2G19190	6.62403	0.00393328	1.00273	0.228492	0.017214	0.986266	NA
Col-0_Shoot_LP_24h	AT2G42020	0	NA	NaN	NA	NA	NA	NA	tori_Shoot_HP_24h	AT2G33233	0	NA	NaN	NA	NA	NA	NA	tori_Shoot_LP_24h	AT2G39175	1.11429	0.0281067	1.01967	0.152089	0.184804	0.853382	NA	Col-0_Shoot_LP_48h	AT2G24535	2.78186	0.0535602	1.03782	0.0990305	0.540845	0.588615	NA	tori_Shoot_HP_48h	AT2G27560	0	NA	NaN	NA	NA	NA	NA	tori_Shoot_LP_48h	AT2G23834	0	NA	NaN	NA	NA	NA	NA	Col-0_Shoot_LP_72h	AT2G24080	0	NA	NaN	NA	NA	NA	NA	tori_Shoot_HP_72h	AT3G07425	4.68414	0.231753	1.17426	0.197052	1.1761	0.239554	NA	tori_Shoot_LP_72h	AT2G21455	0	NA	NaN	NA	NA	NA	NA	Col-0_Root_LP_24h	AT2G30115	0.646486	-0.0234561	0.983873	0.038492	-0.609375	0.542276	NA	tori_Root_HP_24h	AT2G07798	5.10024	-0.0806262	0.945647	0.123179	-0.654544	0.512761	NA	tori_Root_LP_24h	AT2G07749	0	NA	#VALUE!	NA	NA	NA	NA	Col-0_Root_LP_48h	AT2G30424	0.784659	-0.0154098	0.989376	0.0398235	-0.386951	0.698792	NA	tori_Root_HP_48h	AT2G39851	0	NA	NaN	NA	NA	NA	NA	tori_Root_LP_48h	AT2G20880	2.99759	-0.119295	0.920637	0.190989	-0.624618	0.532222	NA	Col-0_Root_LP_72h	AT2G08075	0	NA	NaN	NA	NA	NA	NA	tori_Root_HP_72h	AT2G44810	0.200517	-0.00686299	0.995254	0.0368113	-0.186437	0.852102	NA	tori_Root_LP_72h	AT2G19210	3.86787	0.0631527	1.04475	0.179551	0.351725	0.725044	NA
Col-0_Shoot_LP_24h	AT2G42060	6.68951	-0.0424307	0.971018	0.18875	-0.224799	0.822136	NA	tori_Shoot_HP_24h	AT2G33260	4.88782	0.0734704	1.05225	0.265377	0.276853	0.781893	NA	tori_Shoot_LP_24h	AT2G39240	8.10357	0.160732	1.11785	0.295409	0.544098	0.586374	NA	Col-0_Shoot_LP_48h	AT2G24540	0	NA	NaN	NA	NA	NA	NA	tori_Shoot_HP_48h	AT2G27570	0	NA	NaN	NA	NA	NA	NA	tori_Shoot_LP_48h	AT2G23900	0	NA	NaN	NA	NA	NA	NA	Col-0_Shoot_LP_72h	AT2G24103	0	NA	NaN	NA	NA	NA	NA	tori_Shoot_HP_72h	AT3G07435	0	NA	NaN	NA	NA	NA	NA	tori_Shoot_LP_72h	AT2G21465	0	NA	NaN	NA	NA	NA	NA	Col-0_Root_LP_24h	AT2G30180	0	NA	#VALUE!	NA	NA	NA	NA	tori_Root_HP_24h	AT2G07800	0.207493	0.0149856	1.01044	0.0445402	0.336451	0.736531	NA	tori_Root_LP_24h	AT2G07750	0	NA	#VALUE!	NA	NA	NA	NA	Col-0_Root_LP_48h	AT2G30430	0	NA	NaN	NA	NA	NA	NA	tori_Root_HP_48h	AT2G39855	0	NA	NaN	NA	NA	NA	NA	tori_Root_LP_48h	AT2G20921	0	NA	NaN	NA	NA	NA	NA	Col-0_Root_LP_72h	AT2G08085	0	NA	NaN	NA	NA	NA	NA	tori_Root_HP_72h	AT2G44840	12.0681	0.174555	1.12862	0.178393	0.978486	0.327834	NA	tori_Root_LP_72h	AT2G19220	0	NA	NaN	NA	NA	NA	NA
Col-0_Shoot_LP_24h	AT2G42065	0.445694	-0.0308023	0.978876	0.0527247	-0.58421	0.559079	NA	tori_Shoot_HP_24h	AT2G33270	0	NA	NaN	NA	NA	NA	NA	tori_Shoot_LP_24h	AT2G39320	1.27605	0.0852054	1.06084	0.140729	0.605456	0.544876	NA	Col-0_Shoot_LP_48h	AT2G24545	0	NA	NaN	NA	NA	NA	NA	tori_Shoot_HP_48h	AT2G27630	3.82425	-0.0971279	0.934892	0.255778	-0.379736	0.704142	NA	tori_Shoot_LP_48h	AT2G23945	0.489399	0.00910413	1.00633	0.202455	0.0449687	0.964132	NA	Col-0_Shoot_LP_72h	AT2G24130	0.284448	-0.0224793	0.984539	0.0657709	-0.341782	0.732515	NA	tori_Shoot_HP_72h	AT3G07450	0	NA	NaN	NA	NA	NA	NA	tori_Shoot_LP_72h	AT2G21480	0.267591	-0.0248707	0.982909	0.0877951	-0.283281	0.776961	NA	Col-0_Root_LP_24h	AT2G30190	0	NA	#VALUE!	NA	NA	NA	NA	tori_Root_HP_24h	AT2G07805	0	NA	#VALUE!	NA	NA	NA	NA	tori_Root_LP_24h	AT2G07752	0	NA	#VALUE!	NA	NA	NA	NA	Col-0_Root_LP_48h	AT2G30432	0	NA	NaN	NA	NA	NA	NA	tori_Root_HP_48h	AT2G39860	0	NA	NaN	NA	NA	NA	NA	tori_Root_LP_48h	AT2G20970	0.311626	-0.0262378	0.981978	0.0693223	-0.37849	0.705067	NA	Col-0_Root_LP_72h	AT2G08090	0	NA	NaN	NA	NA	NA	NA	tori_Root_HP_72h	AT2G44890	0	NA	NaN	NA	NA	NA	NA	tori_Root_LP_72h	AT2G19230	1.34546	0.113985	1.08221	0.108985	1.04588	0.295616	NA
Col-0_Shoot_LP_24h	AT2G42090	0.222847	-0.0173869	0.988021	0.052592	-0.330601	0.740946	NA	tori_Shoot_HP_24h	AT2G33280	0.531835	0.0119457	1.00832	0.102735	0.116277	0.907433	NA	tori_Shoot_LP_24h	AT2G39355	0	NA	NaN	NA	NA	NA	NA	Col-0_Shoot_LP_48h	AT2G24560	5.5707	0.042954	1.03022	0.132998	0.322967	0.74672	NA	tori_Shoot_HP_48h	AT2G27650	0.892232	-0.0761164	0.948608	0.136492	-0.55766	0.577076	NA	tori_Shoot_LP_48h	AT2G23960	4.55775	-0.773715	0.584909	0.440378	-1.75693	0.0789292	NA	Col-0_Shoot_LP_72h	AT2G24195	0.498106	-0.00416792	0.997115	0.0780209	-0.0534206	0.957397	NA	tori_Shoot_HP_72h	AT3G07465	2.30418	0.00781845	1.00543	0.144069	0.0542688	0.956721	NA	tori_Shoot_LP_72h	AT2G21490	0.847713	0.0384929	1.02704	0.13407	0.287111	0.774028	NA	Col-0_Root_LP_24h	AT2G30240	0	NA	#VALUE!	NA	NA	NA	NA	tori_Root_HP_24h	AT2G07806	5.08998	-0.115152	0.923285	0.119477	-0.963805	0.335144	NA	tori_Root_LP_24h	AT2G07753	0	NA	#VALUE!	NA	NA	NA	NA	Col-0_Root_LP_48h	AT2G30450	0	NA	NaN	NA	NA	NA	NA	tori_Root_HP_48h	AT2G39865	0	NA	NaN	NA	NA	NA	NA	tori_Root_LP_48h	AT2G21010	0	NA	NaN	NA	NA	NA	NA	Col-0_Root_LP_72h	AT2G08095	0	NA	NaN	NA	NA	NA	NA	tori_Root_HP_72h	AT2G44920	8.5632	-0.153949	0.898787	0.161489	-0.953311	0.340433	NA	tori_Root_LP_72h	AT2G19290	0	NA	NaN	NA	NA	NA	NA
Col-0_Shoot_LP_24h	AT2G42100	0	NA	NaN	NA	NA	NA	NA	tori_Shoot_HP_24h	AT2G33300	0	NA	NaN	NA	NA	NA	NA	tori_Shoot_LP_24h	AT2G39370	8.93862	0.13268	1.09633	0.309978	0.428031	0.668629	NA	Col-0_Shoot_LP_48h	AT2G24615	0	NA	NaN	NA	NA	NA	NA	tori_Shoot_HP_48h	AT2G27670	0	NA	NaN	NA	NA	NA	NA	tori_Shoot_LP_48h	AT2G23970	3.16135	-0.430318	0.742098	0.398827	-1.07896	0.280606	NA	Col-0_Shoot_LP_72h	AT2G24205	0	NA	NaN	NA	NA	NA	NA	tori_Shoot_HP_72h	AT3G07475	0	NA	NaN	NA	NA	NA	NA	tori_Shoot_LP_72h	AT2G21570	0	NA	NaN	NA	NA	NA	NA	Col-0_Root_LP_24h	AT2G30290	0	NA	#VALUE!	NA	NA	NA	NA	tori_Root_HP_24h	AT2G07810	0	NA	#VALUE!	NA	NA	NA	NA	tori_Root_LP_24h	AT2G07754	0	NA	#VALUE!	NA	NA	NA	NA	Col-0_Root_LP_48h	AT2G30560	0	NA	NaN	NA	NA	NA	NA	tori_Root_HP_48h	AT2G39885	0.11209	0.0038394	1.00266	0.0366276	0.104823	0.916517	NA	tori_Root_LP_48h	AT2G21040	5.62309	-0.394796	0.760597	0.231581	-1.70478	0.0882347	NA	Col-0_Root_LP_72h	AT2G08105	0	NA	NaN	NA	NA	NA	NA	tori_Root_HP_72h	AT2G44925	0	NA	NaN	NA	NA	NA	NA	tori_Root_LP_72h	AT2G19300	0	NA	NaN	NA	NA	NA	NA
Col-0_Shoot_LP_24h	AT2G42140	1.68212	-0.0292521	0.979928	0.117143	-0.249712	0.80281	NA	tori_Shoot_HP_24h	AT2G33350	0.490594	0.00153577	1.00107	0.100201	0.015327	0.987771	NA	tori_Shoot_LP_24h	AT2G39375	0	NA	NaN	NA	NA	NA	NA	Col-0_Shoot_LP_48h	AT2G24617	0	NA	NaN	NA	NA	NA	NA	tori_Shoot_HP_48h	AT2G27700	0	NA	NaN	NA	NA	NA	NA	tori_Shoot_LP_48h	AT2G23985	2.14364	-0.153032	0.899358	0.388168	-0.394242	0.693403	NA	Col-0_Shoot_LP_72h	AT2G24210	0	NA	NaN	NA	NA	NA	NA	tori_Shoot_HP_72h	AT3G07485	0.406684	-0.028186	0.980653	0.0630905	-0.446756	0.655051	NA	tori_Shoot_LP_72h	AT2G21595	0	NA	NaN	NA	NA	NA	NA	Col-0_Root_LP_24h	AT2G30300	8.93861	-0.154633	0.898361	0.117119	-1.32031	0.186733	NA	tori_Root_HP_24h	AT2G07815	0	NA	#VALUE!	NA	NA	NA	NA	tori_Root_LP_24h	AT2G07755	0	NA	#VALUE!	NA	NA	NA	NA	Col-0_Root_LP_48h	AT2G30615	0	NA	NaN	NA	NA	NA	NA	tori_Root_HP_48h	AT2G39920	1.3011	0.0425214	1.02991	0.0710217	0.598709	0.549367	NA	tori_Root_LP_48h	AT2G21105	0	NA	NaN	NA	NA	NA	NA	Col-0_Root_LP_72h	AT2G08110	0	NA	NaN	NA	NA	NA	NA	tori_Root_HP_72h	AT2G44930	1.85088	0.0338204	1.02372	0.0831922	0.406533	0.684351	NA	tori_Root_LP_72h	AT2G19320	0	NA	NaN	NA	NA	NA	NA
Col-0_Shoot_LP_24h	AT2G42150	1.97576	-0.038501	0.973666	0.109349	-0.352092	0.72477	NA	tori_Shoot_HP_24h	AT2G33385	6.30517	0.238467	1.17974	0.285853	0.834232	0.40415	NA	tori_Shoot_LP_24h	AT2G39380	0	NA	NaN	NA	NA	NA	NA	Col-0_Shoot_LP_48h	AT2G24620	0	NA	NaN	NA	NA	NA	NA	tori_Shoot_HP_48h	AT2G27750	0	NA	NaN	NA	NA	NA	NA	tori_Shoot_LP_48h	AT2G23987	0	NA	NaN	NA	NA	NA	NA	Col-0_Shoot_LP_72h	AT2G24255	0	NA	NaN	NA	NA	NA	NA	tori_Shoot_HP_72h	AT3G07490	2.00822	0.1092	1.07863	0.139305	0.783887	0.433106	NA	tori_Shoot_LP_72h	AT2G21610	0	NA	NaN	NA	NA	NA	NA	Col-0_Root_LP_24h	AT2G30310	2.47239	-0.0808198	0.94552	0.069227	-1.16746	0.243024	NA	tori_Root_HP_24h	AT2G07820	0	NA	#VALUE!	NA	NA	NA	NA	tori_Root_LP_24h	AT2G07756	0	NA	#VALUE!	NA	NA	NA	NA	Col-0_Root_LP_48h	AT2G30630	6.25757	-0.0362988	0.975153	0.102758	-0.353244	0.723905	NA	tori_Root_HP_48h	AT2G39975	0	NA	NaN	NA	NA	NA	NA	tori_Root_LP_48h	AT2G21110	0	NA	NaN	NA	NA	NA	NA	Col-0_Root_LP_72h	AT2G08115	0	NA	NaN	NA	NA	NA	NA	tori_Root_HP_72h	AT2G44990	1.46631	0.0164845	1.01149	0.0754225	0.218562	0.826992	NA	tori_Root_LP_72h	AT2G19330	3.77904	0.0228026	1.01593	0.192809	0.118266	0.905857	NA
Col-0_Shoot_LP_24h	AT2G42180	0	NA	NaN	NA	NA	NA	NA	tori_Shoot_HP_24h	AT2G33420	0.574954	0.0734221	1.05221	0.106511	0.689338	0.490611	NA	tori_Shoot_LP_24h	AT2G39415	0	NA	NaN	NA	NA	NA	NA	Col-0_Shoot_LP_48h	AT2G24625	0	NA	NaN	NA	NA	NA	NA	tori_Shoot_HP_48h	AT2G27780	0.323306	0.0425805	1.02995	0.0905489	0.470249	0.638177	NA	tori_Shoot_LP_48h	AT2G23990	0	NA	NaN	NA	NA	NA	NA	Col-0_Shoot_LP_72h	AT2G24285	0.733272	0.0204772	1.01429	0.091644	0.223443	0.823191	NA	tori_Shoot_HP_72h	AT3G07495	0	NA	NaN	NA	NA	NA	NA	tori_Shoot_LP_72h	AT2G21655	0	NA	NaN	NA	NA	NA	NA	Col-0_Root_LP_24h	AT2G30360	0	NA	#VALUE!	NA	NA	NA	NA	tori_Root_HP_24h	AT2G07825	0.352709	0.0149856	1.01044	0.0445402	0.336451	0.736531	NA	tori_Root_LP_24h	AT2G07757	0	NA	#VALUE!	NA	NA	NA	NA	Col-0_Root_LP_48h	AT2G30650	0	NA	NaN	NA	NA	NA	NA	tori_Root_HP_48h	AT2G40004	0	NA	NaN	NA	NA	NA	NA	tori_Root_LP_48h	AT2G21185	0	NA	NaN	NA	NA	NA	NA	Col-0_Root_LP_72h	AT2G08120	1.25695	0.0191646	1.01337	0.0723688	0.264819	0.791149	NA	tori_Root_HP_72h	AT2G44993	0	NA	NaN	NA	NA	NA	NA	tori_Root_LP_72h	AT2G19340	1.23902	-0.0291811	0.979976	0.125546	-0.232433	0.816202	NA
Col-0_Shoot_LP_24h	AT2G42247	1.22731	-0.0260968	0.982074	0.0955924	-0.273	0.784853	NA	tori_Shoot_HP_24h	AT2G33460	2.69925	0.0604609	1.0428	0.215831	0.28013	0.779377	NA	tori_Shoot_LP_24h	AT2G39490	0.749829	0.0335015	1.02349	0.115742	0.289451	0.772237	NA	Col-0_Shoot_LP_48h	AT2G24670	0	NA	NaN	NA	NA	NA	NA	tori_Shoot_HP_48h	AT2G27850	0	NA	NaN	NA	NA	NA	NA	tori_Shoot_LP_48h	AT2G24000	0.836382	0.086553	1.06183	0.243183	0.355917	0.721903	NA	Col-0_Shoot_LP_72h	AT2G24310	0	NA	NaN	NA	NA	NA	NA	tori_Shoot_HP_72h	AT3G07505	0.221068	-0.0122239	0.991563	0.0622794	-0.196275	0.844395	NA	tori_Shoot_LP_72h	AT2G21670	0	NA	NaN	NA	NA	NA	NA	Col-0_Root_LP_24h	AT2G30362	4.57139	-0.0921947	0.938095	0.0950848	-0.969606	0.332243	NA	tori_Root_HP_24h	AT2G07827	5.35578	-0.0641387	0.956516	0.114709	-0.559142	0.576065	NA	tori_Root_LP_24h	AT2G07758	0	NA	#VALUE!	NA	NA	NA	NA	Col-0_Root_LP_48h	AT2G30660	4.47295	-0.0511816	0.965146	0.085532	-0.598392	0.549579	NA	tori_Root_HP_48h	AT2G40008	0	NA	NaN	NA	NA	NA	NA	tori_Root_LP_48h	AT2G21187	3.14132	0.022074	1.01542	0.196003	0.112621	0.910331	NA	Col-0_Root_LP_72h	AT2G08125	0	NA	NaN	NA	NA	NA	NA	tori_Root_HP_72h	AT2G44995	6.46069	-0.172199	0.887489	0.14413	-1.19475	0.232185	NA	tori_Root_LP_72h	AT2G19360	0	NA	NaN	NA	NA	NA	NA
Col-0_Shoot_LP_24h	AT2G42250	0	NA	NaN	NA	NA	NA	NA	tori_Shoot_HP_24h	AT2G33520	0	NA	NaN	NA	NA	NA	NA	tori_Shoot_LP_24h	AT2G39510	5.87972	0.310169	1.23985	0.257118	1.20633	0.227692	NA	Col-0_Shoot_LP_48h	AT2G24681	0.736061	-0.0141485	0.990241	0.0548529	-0.257935	0.796457	NA	tori_Shoot_HP_48h	AT2G27880	3.6152	0.15749	1.11535	0.254935	0.617766	0.53673	NA	tori_Shoot_LP_48h	AT2G24070	5.24691	0.138102	1.10046	0.463194	0.298152	0.765587	NA	Col-0_Shoot_LP_72h	AT2G24320	0.262941	-0.0224793	0.984539	0.0657709	-0.341782	0.732515	NA	tori_Shoot_HP_72h	AT3G07510	0	NA	NaN	NA	NA	NA	NA	tori_Shoot_LP_72h	AT2G21680	0	NA	NaN	NA	NA	NA	NA	Col-0_Root_LP_24h	AT2G30385	0	NA	#VALUE!	NA	NA	NA	NA	tori_Root_HP_24h	AT2G07830	0	NA	#VALUE!	NA	NA	NA	NA	tori_Root_LP_24h	AT2G07759	0	NA	#VALUE!	NA	NA	NA	NA	Col-0_Root_LP_48h	AT2G30670	0.810868	-0.0149731	0.989675	0.0377578	-0.396556	0.691695	NA	tori_Root_HP_48h	AT2G40020	10.5187	-0.284473	0.821041	0.167141	-1.702	0.0887553	NA	tori_Root_LP_48h	AT2G21200	0.528664	-0.00512932	0.996451	0.0854504	-0.0600269	0.952134	NA	Col-0_Root_LP_72h	AT2G08130	0	NA	NaN	NA	NA	NA	NA	tori_Root_HP_72h	AT2G45020	0	NA	NaN	NA	NA	NA	NA	tori_Root_LP_72h	AT2G19365	0	NA	NaN	NA	NA	NA	NA
Col-0_Shoot_LP_24h	AT2G42340	3.60659	-0.0805578	0.945692	0.13483	-0.597478	0.550189	NA	tori_Shoot_HP_24h	AT2G33650	0	NA	NaN	NA	NA	NA	NA	tori_Shoot_LP_24h	AT2G39520	0	NA	NaN	NA	NA	NA	NA	Col-0_Shoot_LP_48h	AT2G24683	0.226038	-0.00924845	0.99361	0.0357268	-0.258866	0.795739	NA	tori_Shoot_HP_48h	AT2G27940	0.323306	0.0425805	1.02995	0.0905489	0.470249	0.638177	NA	tori_Shoot_LP_48h	AT2G24080	0	NA	NaN	NA	NA	NA	NA	Col-0_Shoot_LP_72h	AT2G24340	0.235166	0.0154935	1.0108	0.0657709	0.235568	0.813768	NA	tori_Shoot_HP_72h	AT3G07515	0	NA	NaN	NA	NA	NA	NA	tori_Shoot_LP_72h	AT2G21690	0	NA	NaN	NA	NA	NA	NA	Col-0_Root_LP_24h	AT2G30420	0	NA	#VALUE!	NA	NA	NA	NA	tori_Root_HP_24h	AT2G07835	6.01664	0.041166	1.02895	0.131883	0.31214	0.754934	NA	tori_Root_LP_24h	AT2G07760	0	NA	#VALUE!	NA	NA	NA	NA	Col-0_Root_LP_48h	AT2G30680	0	NA	NaN	NA	NA	NA	NA	tori_Root_HP_48h	AT2G40050	0.614938	-0.0320141	0.978054	0.0443252	-0.722254	0.470138	NA	tori_Root_LP_48h	AT2G21220	0	NA	NaN	NA	NA	NA	NA	Col-0_Root_LP_72h	AT2G08135	0	NA	NaN	NA	NA	NA	NA	tori_Root_HP_72h	AT2G45110	0	NA	NaN	NA	NA	NA	NA	tori_Root_LP_72h	AT2G19420	0.230533	0.018344	1.0128	0.0637087	0.287935	0.773396	NA
Col-0_Shoot_LP_24h	AT2G42360	0	NA	NaN	NA	NA	NA	NA	tori_Shoot_HP_24h	AT2G33655	0	NA	NaN	NA	NA	NA	NA	tori_Shoot_LP_24h	AT2G39530	6.91698	0.0644887	1.04571	0.293718	0.21956	0.826214	NA	Col-0_Shoot_LP_48h	AT2G24692	2.71194	-0.0714659	0.951671	0.100256	-0.712835	0.475948	NA	tori_Shoot_HP_48h	AT2G28010	0	NA	NaN	NA	NA	NA	NA	tori_Shoot_LP_48h	AT2G24103	0.216577	-0.0415993	0.971577	0.176264	-0.236006	0.813428	NA	Col-0_Shoot_LP_72h	AT2G24370	0	NA	NaN	NA	NA	NA	NA	tori_Shoot_HP_72h	AT3G07522	0	NA	NaN	NA	NA	NA	NA	tori_Shoot_LP_72h	AT2G21700	0	NA	NaN	NA	NA	NA	NA	Col-0_Root_LP_24h	AT2G30424	0.695177	0.0214541	1.01498	0.035836	0.598675	0.54939	NA	tori_Root_HP_24h	AT2G07840	0	NA	#VALUE!	NA	NA	NA	NA	tori_Root_LP_24h	AT2G07761	0	NA	#VALUE!	NA	NA	NA	NA	Col-0_Root_LP_48h	AT2G30690	0.258799	-0.00878354	0.99393	0.0251972	-0.348592	0.727396	NA	tori_Root_HP_48h	AT2G40116	0	NA	NaN	NA	NA	NA	NA	tori_Root_LP_48h	AT2G21235	0.451781	-0.0108569	0.992503	0.0809248	-0.134161	0.893275	NA	Col-0_Root_LP_72h	AT2G08150	0	NA	NaN	NA	NA	NA	NA	tori_Root_HP_72h	AT2G45130	2.73512	0.013354	1.0093	0.104211	0.128143	0.898036	NA	tori_Root_LP_72h	AT2G19425	0	NA	NaN	NA	NA	NA	NA
Col-0_Shoot_LP_24h	AT2G42370	0	NA	NaN	NA	NA	NA	NA	tori_Shoot_HP_24h	AT2G33660	0	NA	NaN	NA	NA	NA	NA	tori_Shoot_LP_24h	AT2G39540	0	NA	NaN	NA	NA	NA	NA	Col-0_Shoot_LP_48h	AT2G24693	0	NA	NaN	NA	NA	NA	NA	tori_Shoot_HP_48h	AT2G28020	0	NA	NaN	NA	NA	NA	NA	tori_Shoot_LP_48h	AT2G24130	0.548611	0.154864	1.11332	0.210133	0.736982	0.461134	NA	Col-0_Shoot_LP_72h	AT2G24380	0	NA	NaN	NA	NA	NA	NA	tori_Shoot_HP_72h	AT3G07545	0	NA	NaN	NA	NA	NA	NA	tori_Shoot_LP_72h	AT2G21720	0	NA	NaN	NA	NA	NA	NA	Col-0_Root_LP_24h	AT2G30430	0	NA	#VALUE!	NA	NA	NA	NA	tori_Root_HP_24h	AT2G07845	0	NA	#VALUE!	NA	NA	NA	NA	tori_Root_LP_24h	AT2G07762	0	NA	#VALUE!	NA	NA	NA	NA	Col-0_Root_LP_48h	AT2G30730	1.55864	-0.0322242	0.977911	0.0566459	-0.568871	0.569443	NA	tori_Root_HP_48h	AT2G40165	0	NA	NaN	NA	NA	NA	NA	tori_Root_LP_48h	AT2G21237	0.178705	0.0137855	1.0096	0.0693223	0.198861	0.842372	NA	Col-0_Root_LP_72h	AT2G08155	0	NA	NaN	NA	NA	NA	NA	tori_Root_HP_72h	AT2G45135	0.333452	0.01439	1.01002	0.0368113	0.390913	0.695861	NA	tori_Root_LP_72h	AT2G19500	0	NA	NaN	NA	NA	NA	NA
Col-0_Shoot_LP_24h	AT2G42388	1.14767	0.0612096	1.04334	0.0955028	0.64092	0.521575	NA	tori_Shoot_HP_24h	AT2G33670	0	NA	NaN	NA	NA	NA	NA	tori_Shoot_LP_24h	AT2G39590	0	NA	NaN	NA	NA	NA	NA	Col-0_Shoot_LP_48h	AT2G24696	0.790285	0.0478282	1.03371	0.0534845	0.894244	0.371191	NA	tori_Shoot_HP_48h	AT2G28030	0	NA	NaN	NA	NA	NA	NA	tori_Shoot_LP_48h	AT2G24195	0.298531	0.0601668	1.04259	0.176264	0.341345	0.732844	NA	Col-0_Shoot_LP_72h	AT2G24400	2.00517	-0.0617731	0.958086	0.144186	-0.428428	0.66834	NA	tori_Shoot_HP_72h	AT3G07555	0.232178	0.0237332	1.01659	0.0622794	0.381076	0.703147	NA	tori_Shoot_LP_72h	AT2G21725	0	NA	NaN	NA	NA	NA	NA	Col-0_Root_LP_24h	AT2G30432	0	NA	#VALUE!	NA	NA	NA	NA	tori_Root_HP_24h	AT2G07850	0	NA	#VALUE!	NA	NA	NA	NA	tori_Root_LP_24h	AT2G07763	0	NA	#VALUE!	NA	NA	NA	NA	Col-0_Root_LP_48h	AT2G30760	2.0583	-0.0287215	0.980289	0.0603162	-0.476182	0.633945	NA	tori_Root_HP_48h	AT2G40170	13.0651	-0.306751	0.80846	0.177766	-1.72559	0.0844204	NA	tori_Root_LP_48h	AT2G21260	0.490331	-0.0114445	0.992099	0.0831637	-0.137614	0.890546	NA	Col-0_Root_LP_72h	AT2G08160	0	NA	NaN	NA	NA	NA	NA	tori_Root_HP_72h	AT2G45190	1.36767	0.0315667	1.02212	0.0730781	0.431959	0.665772	NA	tori_Root_LP_72h	AT2G19510	0	NA	NaN	NA	NA	NA	NA
Col-0_Shoot_LP_24h	AT2G42410	0.46393	0.026755	1.01872	0.0528437	0.506303	0.612644	NA	tori_Shoot_HP_24h	AT2G33685	0	NA	NaN	NA	NA	NA	NA	tori_Shoot_LP_24h	AT2G39600	0	NA	NaN	NA	NA	NA	NA	Col-0_Shoot_LP_48h	AT2G24710	0	NA	NaN	NA	NA	NA	NA	tori_Shoot_HP_48h	AT2G28040	7.44459	0.325832	1.25339	0.307005	1.06133	0.288542	NA	tori_Shoot_LP_48h	AT2G24205	0	NA	NaN	NA	NA	NA	NA	Col-0_Shoot_LP_72h	AT2G24410	0.235166	0.0154935	1.0108	0.0657709	0.235568	0.813768	NA	tori_Shoot_HP_72h	AT3G07585	0	NA	NaN	NA	NA	NA	NA	tori_Shoot_LP_72h	AT2G21727	0	NA	NaN	NA	NA	NA	NA	Col-0_Root_LP_24h	AT2G30450	0	NA	#VALUE!	NA	NA	NA	NA	tori_Root_HP_24h	AT2G07855	0	NA	#VALUE!	NA	NA	NA	NA	tori_Root_LP_24h	AT2G07764	0	NA	#VALUE!	NA	NA	NA	NA	Col-0_Root_LP_48h	AT2G30766	0	NA	NaN	NA	NA	NA	NA	tori_Root_HP_48h	AT2G40180	7.14479	0.0682382	1.04844	0.146424	0.466031	0.641193	NA	tori_Root_LP_48h	AT2G21360	0	NA	NaN	NA	NA	NA	NA	Col-0_Root_LP_72h	AT2G08165	0	NA	NaN	NA	NA	NA	NA	tori_Root_HP_72h	AT2G45243	0	NA	NaN	NA	NA	NA	NA	tori_Root_LP_72h	AT2G19550	1.95769	-0.106179	0.929046	0.148398	-0.715499	0.474301	NA
Col-0_Shoot_LP_24h	AT2G42420	0	NA	NaN	NA	NA	NA	NA	tori_Shoot_HP_24h	AT2G33690	0	NA	NaN	NA	NA	NA	NA	tori_Shoot_LP_24h	AT2G39610	0	NA	NaN	NA	NA	NA	NA	Col-0_Shoot_LP_48h	AT2G24720	0.474747	-0.0273087	0.981249	0.0426327	-0.640557	0.521811	NA	tori_Shoot_HP_48h	AT2G28056	0	NA	NaN	NA	NA	NA	NA	tori_Shoot_LP_48h	AT2G24210	0	NA	NaN	NA	NA	NA	NA	Col-0_Shoot_LP_72h	AT2G24450	0	NA	NaN	NA	NA	NA	NA	tori_Shoot_HP_72h	AT3G07600	0.773927	-0.00618375	0.995723	0.0880674	-0.0702161	0.944022	NA	tori_Shoot_LP_72h	AT2G21740	0	NA	NaN	NA	NA	NA	NA	Col-0_Root_LP_24h	AT2G30560	0.695177	0.0214541	1.01498	0.035836	0.598675	0.54939	NA	tori_Root_HP_24h	AT2G07860	0	NA	#VALUE!	NA	NA	NA	NA	tori_Root_LP_24h	AT2G07765	1.33424	0.0575475	1.0407	0.102433	0.561805	0.574249	NA	Col-0_Root_LP_48h	AT2G30770	0	NA	NaN	NA	NA	NA	NA	tori_Root_HP_48h	AT2G40205	0.783147	0.00434963	1.00302	0.0556232	0.0781982	0.93767	NA	tori_Root_LP_48h	AT2G21420	0	NA	NaN	NA	NA	NA	NA	Col-0_Root_LP_72h	AT2G08175	0	NA	NaN	NA	NA	NA	NA	tori_Root_HP_72h	AT2G45310	0	NA	NaN	NA	NA	NA	NA	tori_Root_LP_72h	AT2G19570	0	NA	NaN	NA	NA	NA	NA
Col-0_Shoot_LP_24h	AT2G42425	0	NA	NaN	NA	NA	NA	NA	tori_Shoot_HP_24h	AT2G33705	0	NA	NaN	NA	NA	NA	NA	tori_Shoot_LP_24h	AT2G39640	0	NA	NaN	NA	NA	NA	NA	Col-0_Shoot_LP_48h	AT2G24735	0	NA	NaN	NA	NA	NA	NA	tori_Shoot_HP_48h	AT2G28085	7.34522	-0.0182846	0.987406	0.307058	-0.0595478	0.952516	NA	tori_Shoot_LP_48h	AT2G24255	0	NA	NaN	NA	NA	NA	NA	Col-0_Shoot_LP_72h	AT2G24460	0	NA	NaN	NA	NA	NA	NA	tori_Shoot_HP_72h	AT3G07605	0	NA	NaN	NA	NA	NA	NA	tori_Shoot_LP_72h	AT2G21750	0	NA	NaN	NA	NA	NA	NA	Col-0_Root_LP_24h	AT2G30615	0	NA	#VALUE!	NA	NA	NA	NA	tori_Root_HP_24h	AT2G07865	0	NA	#VALUE!	NA	NA	NA	NA	tori_Root_LP_24h	AT2G07766	0	NA	#VALUE!	NA	NA	NA	NA	Col-0_Root_LP_48h	AT2G30790	5.63926	0.118368	1.08551	0.0971052	1.21897	0.222856	NA	tori_Root_HP_48h	AT2G40210	0	NA	NaN	NA	NA	NA	NA	tori_Root_LP_48h	AT2G21450	1.01899	-0.0205524	0.985855	0.125263	-0.164074	0.869673	NA	Col-0_Root_LP_72h	AT2G08180	0	NA	NaN	NA	NA	NA	NA	tori_Root_HP_72h	AT2G45315	0	NA	NaN	NA	NA	NA	NA	tori_Root_LP_72h	AT2G19572	0.269092	0.018344	1.0128	0.0637087	0.287935	0.773396	NA
Col-0_Shoot_LP_24h	AT2G42430	10.0572	0.0608993	1.04312	0.211012	0.288606	0.772883	NA	tori_Shoot_HP_24h	AT2G33720	1.22785	0.015696	1.01094	0.146077	0.10745	0.914432	NA	tori_Shoot_LP_24h	AT2G39782	0	NA	NaN	NA	NA	NA	NA	Col-0_Shoot_LP_48h	AT2G24740	0.490523	0.00199622	1.00138	0.0430753	0.0463425	0.963037	NA	tori_Shoot_HP_48h	AT2G28090	0.161653	0.0247698	1.01732	0.0900798	0.274976	0.783335	NA	tori_Shoot_LP_48h	AT2G24285	0.298531	0.0601668	1.04259	0.176264	0.341345	0.732844	NA	Col-0_Shoot_LP_72h	AT2G24470	0	NA	NaN	NA	NA	NA	NA	tori_Shoot_HP_72h	AT3G07615	0	NA	NaN	NA	NA	NA	NA	tori_Shoot_LP_72h	AT2G21780	2.11634	-0.064479	0.956291	0.204179	-0.315797	0.752157	NA	Col-0_Root_LP_24h	AT2G30630	15.6406	-0.0428478	0.970737	0.158516	-0.270306	0.786925	NA	tori_Root_HP_24h	AT2G07870	0	NA	#VALUE!	NA	NA	NA	NA	tori_Root_LP_24h	AT2G07768	1.04411	-0.00166252	0.998848	0.0917534	-0.0181195	0.985544	NA	Col-0_Root_LP_48h	AT2G30810	0	NA	NaN	NA	NA	NA	NA	tori_Root_HP_48h	AT2G40220	0.11209	0.0038394	1.00266	0.0366276	0.104823	0.916517	NA	tori_Root_LP_48h	AT2G21455	0	NA	NaN	NA	NA	NA	NA	Col-0_Root_LP_72h	AT2G08190	0	NA	NaN	NA	NA	NA	NA	tori_Root_HP_72h	AT2G45350	2.07979	0.0852004	1.06083	0.0910375	0.935883	0.349333	NA	tori_Root_LP_72h	AT2G19582	5.5913	-0.0307795	0.978891	0.216515	-0.142159	0.886955	NA
Col-0_Shoot_LP_24h	AT2G42440	0.462411	0.0330813	1.0232	0.0587127	0.563444	0.573133	NA	tori_Shoot_HP_24h	AT2G33775	2.45226	0.00332253	1.00231	0.207857	0.0159847	0.987247	NA	tori_Shoot_LP_24h	AT2G39790	0	NA	NaN	NA	NA	NA	NA	Col-0_Shoot_LP_48h	AT2G24780	0	NA	NaN	NA	NA	NA	NA	tori_Shoot_HP_48h	AT2G28170	0	NA	NaN	NA	NA	NA	NA	tori_Shoot_LP_48h	AT2G24310	0	NA	NaN	NA	NA	NA	NA	Col-0_Shoot_LP_72h	AT2G24480	0	NA	NaN	NA	NA	NA	NA	tori_Shoot_HP_72h	AT3G07620	0.570585	0.0101069	1.00703	0.0773438	0.130675	0.896032	NA	tori_Shoot_LP_72h	AT2G21810	0	NA	NaN	NA	NA	NA	NA	Col-0_Root_LP_24h	AT2G30650	0.202878	-0.00772333	0.994661	0.0352204	-0.219286	0.826427	NA	tori_Root_HP_24h	AT2G07875	1.52342	-0.04096	0.972008	0.0750357	-0.545873	0.585153	NA	tori_Root_LP_24h	AT2G07771	0	NA	#VALUE!	NA	NA	NA	NA	Col-0_Root_LP_48h	AT2G30830	0	NA	NaN	NA	NA	NA	NA	tori_Root_HP_48h	AT2G40310	0	NA	NaN	NA	NA	NA	NA	tori_Root_LP_48h	AT2G21465	0	NA	NaN	NA	NA	NA	NA	Col-0_Root_LP_72h	AT2G08195	0	NA	NaN	NA	NA	NA	NA	tori_Root_HP_72h	AT2G45360	14.6134	0.162102	1.11892	0.178573	0.907765	0.364002	NA	tori_Root_LP_72h	AT2G19610	3.67807	0.125364	1.09078	0.189826	0.660414	0.508988	NA
Col-0_Shoot_LP_24h	AT2G42455	0	NA	NaN	NA	NA	NA	NA	tori_Shoot_HP_24h	AT2G33780	0.409282	0.00861863	1.00599	0.0937156	0.0919657	0.926725	NA	tori_Shoot_LP_24h	AT2G39820	0.201982	0.0215356	1.01504	0.0880342	0.244627	0.806745	NA	Col-0_Shoot_LP_48h	AT2G24810	0	NA	NaN	NA	NA	NA	NA	tori_Shoot_HP_48h	AT2G28180	1.55714	-0.221546	0.857646	0.175577	-1.26182	0.207014	NA	tori_Shoot_LP_48h	AT2G24320	1.19413	0.220231	1.16492	0.24501	0.898864	0.368725	NA	Col-0_Shoot_LP_72h	AT2G24510	0	NA	NaN	NA	NA	NA	NA	tori_Shoot_HP_72h	AT3G07625	0	NA	NaN	NA	NA	NA	NA	tori_Shoot_LP_72h	AT2G21820	2.40098	0.0151805	1.01058	0.19134	0.0793381	0.936764	NA	Col-0_Root_LP_24h	AT2G30660	9.00634	-0.0699241	0.952688	0.134324	-0.520562	0.602672	NA	tori_Root_HP_24h	AT2G07885	0	NA	#VALUE!	NA	NA	NA	NA	tori_Root_LP_24h	AT2G07772	0	NA	#VALUE!	NA	NA	NA	NA	Col-0_Root_LP_48h	AT2G30850	0	NA	NaN	NA	NA	NA	NA	tori_Root_HP_48h	AT2G40350	0	NA	NaN	NA	NA	NA	NA	tori_Root_LP_48h	AT2G21480	0	NA	NaN	NA	NA	NA	NA	Col-0_Root_LP_72h	AT2G08200	0	NA	NaN	NA	NA	NA	NA	tori_Root_HP_72h	AT2G45390	0	NA	NaN	NA	NA	NA	NA	tori_Root_LP_72h	AT2G19630	0	NA	NaN	NA	NA	NA	NA
Col-0_Shoot_LP_24h	AT2G42460	0	NA	NaN	NA	NA	NA	NA	tori_Shoot_HP_24h	AT2G33796	0	NA	NaN	NA	NA	NA	NA	tori_Shoot_LP_24h	AT2G39851	0	NA	NaN	NA	NA	NA	NA	Col-0_Shoot_LP_48h	AT2G24840	0	NA	NaN	NA	NA	NA	NA	tori_Shoot_HP_48h	AT2G28220	0	NA	NaN	NA	NA	NA	NA	tori_Shoot_LP_48h	AT2G24340	0.731686	-0.0362577	0.975181	0.232857	-0.155708	0.876263	NA	Col-0_Shoot_LP_72h	AT2G24535	2.24034	-0.0379448	0.974042	0.149927	-0.253088	0.8002	NA	tori_Shoot_HP_72h	AT3G07635	1.19884	0.121202	1.08764	0.108864	1.11334	0.265562	NA	tori_Shoot_LP_72h	AT2G21890	5.1132	-0.011737	0.991898	0.272782	-0.0430272	0.96568	NA	Col-0_Root_LP_24h	AT2G30670	2.29789	-0.00911515	0.993702	0.0693117	-0.13151	0.895372	NA	tori_Root_HP_24h	AT2G07890	0.457657	0.000330513	1.00023	0.0448465	0.00736987	0.99412	NA	tori_Root_LP_24h	AT2G07773	3.02323	-0.136905	0.909468	0.14299	-0.957445	0.338343	NA	Col-0_Root_LP_48h	AT2G30890	9.52403	-0.0207426	0.985725	0.120696	-0.171859	0.863548	NA	tori_Root_HP_48h	AT2G40435	0	NA	NaN	NA	NA	NA	NA	tori_Root_LP_48h	AT2G21490	0.451781	-0.0108569	0.992503	0.0809248	-0.134161	0.893275	NA	Col-0_Root_LP_72h	AT2G08205	0	NA	NaN	NA	NA	NA	NA	tori_Root_HP_72h	AT2G45403	0	NA	NaN	NA	NA	NA	NA	tori_Root_LP_72h	AT2G19650	3.91806	-0.100903	0.932449	0.195232	-0.516835	0.605271	NA
Col-0_Shoot_LP_24h	AT2G42465	0	NA	NaN	NA	NA	NA	NA	tori_Shoot_HP_24h	AT2G33810	0	NA	NaN	NA	NA	NA	NA	tori_Shoot_LP_24h	AT2G39855	2.08596	-0.0505965	0.965537	0.202317	-0.250086	0.802521	NA	Col-0_Shoot_LP_48h	AT2G24850	1.30665	0.0443411	1.03121	0.0653675	0.678335	0.49756	NA	tori_Shoot_HP_48h	AT2G28225	0	NA	NaN	NA	NA	NA	NA	tori_Shoot_LP_48h	AT2G24370	0	NA	NaN	NA	NA	NA	NA	Col-0_Shoot_LP_72h	AT2G24540	0	NA	NaN	NA	NA	NA	NA	tori_Shoot_HP_72h	AT3G07645	0	NA	NaN	NA	NA	NA	NA	tori_Shoot_LP_72h	AT2G21900	1.99991	0.258602	1.19632	0.184646	1.40053	0.161355	NA	Col-0_Root_LP_24h	AT2G30680	2.6171	-0.0687149	0.953487	0.0740293	-0.928213	0.353297	NA	tori_Root_HP_24h	AT2G07895	0	NA	#VALUE!	NA	NA	NA	NA	tori_Root_LP_24h	AT2G07775	1.82575	-0.0109638	0.992429	0.115687	-0.094771	0.924497	NA	Col-0_Root_LP_48h	AT2G30900	0	NA	NaN	NA	NA	NA	NA	tori_Root_HP_48h	AT2G40440	0	NA	NaN	NA	NA	NA	NA	tori_Root_LP_48h	AT2G21570	0	NA	NaN	NA	NA	NA	NA	Col-0_Root_LP_72h	AT2G08210	0	NA	NaN	NA	NA	NA	NA	tori_Root_HP_72h	AT2G45405	0	NA	NaN	NA	NA	NA	NA	tori_Root_LP_72h	AT2G19700	0.520575	-0.0466995	0.968149	0.0721312	-0.647424	0.517358	NA
Col-0_Shoot_LP_24h	AT2G42470	0	NA	NaN	NA	NA	NA	NA	tori_Shoot_HP_24h	AT2G33815	0	NA	NaN	NA	NA	NA	NA	tori_Shoot_LP_24h	AT2G39860	0	NA	NaN	NA	NA	NA	NA	Col-0_Shoot_LP_48h	AT2G24870	4.59482	0.138155	1.1005	0.124986	1.10537	0.269	NA	tori_Shoot_HP_48h	AT2G28270	1.18375	-0.130733	0.913367	0.164635	-0.79408	0.427149	NA	tori_Shoot_LP_48h	AT2G24380	0	NA	NaN	NA	NA	NA	NA	Col-0_Shoot_LP_72h	AT2G24545	0.470331	0.0388982	1.02733	0.0704926	0.551806	0.581081	NA	tori_Shoot_HP_72h	AT3G07655	0	NA	NaN	NA	NA	NA	NA	tori_Shoot_LP_72h	AT2G21910	2.51129	0.290265	1.22287	0.193763	1.49804	0.134122	NA	Col-0_Root_LP_24h	AT2G30690	1.92335	-0.0027161	0.998119	0.0604305	-0.0449459	0.96415	NA	tori_Root_HP_24h	AT2G07900	0	NA	#VALUE!	NA	NA	NA	NA	tori_Root_LP_24h	AT2G07776	0.50733	0.0366597	1.02574	0.0653305	0.561142	0.574701	NA	Col-0_Root_LP_48h	AT2G30925	0	NA	NaN	NA	NA	NA	NA	tori_Root_HP_48h	AT2G40450	9.71856	-0.0494207	0.966324	0.162123	-0.304834	0.760493	NA	tori_Root_LP_48h	AT2G21595	0	NA	NaN	NA	NA	NA	NA	Col-0_Root_LP_72h	AT2G08215	0	NA	NaN	NA	NA	NA	NA	tori_Root_HP_72h	AT2G45406	0.265652	0.01439	1.01002	0.0368113	0.390913	0.695861	NA	tori_Root_LP_72h	AT2G19770	1.78935	-0.135819	0.910153	0.140324	-0.967893	0.333098	NA
Col-0_Shoot_LP_24h	AT2G42475	0	NA	NaN	NA	NA	NA	NA	tori_Shoot_HP_24h	AT2G33847	3.11764	-0.242983	0.844996	0.226972	-1.07054	0.284376	NA	tori_Shoot_LP_24h	AT2G39865	0	NA	NaN	NA	NA	NA	NA	Col-0_Shoot_LP_48h	AT2G24880	0	NA	NaN	NA	NA	NA	NA	tori_Shoot_HP_48h	AT2G28340	1.38652	0.0488064	1.03441	0.172954	0.282193	0.777795	NA	tori_Shoot_LP_48h	AT2G24400	2.06823	0.205258	1.15289	0.383651	0.535012	0.592641	NA	Col-0_Shoot_LP_72h	AT2G24560	2.13344	0.117478	1.08484	0.159422	0.736899	0.461184	NA	tori_Shoot_HP_72h	AT3G07665	0	NA	NaN	NA	NA	NA	NA	tori_Shoot_LP_72h	AT2G21920	0	NA	NaN	NA	NA	NA	NA	Col-0_Root_LP_24h	AT2G30730	10.972	0.178965	1.13207	0.136608	1.31006	0.190177	NA	tori_Root_HP_24h	AT2G07905	0	NA	#VALUE!	NA	NA	NA	NA	tori_Root_LP_24h	AT2G07777	0.279262	0.0192667	1.01344	0.0650938	0.295983	0.767243	NA	Col-0_Root_LP_48h	AT2G30940	0	NA	NaN	NA	NA	NA	NA	tori_Root_HP_48h	AT2G40500	0	NA	NaN	NA	NA	NA	NA	tori_Root_LP_48h	AT2G21650	3.48847	0.198816	1.14776	0.202007	0.984204	0.325015	NA	Col-0_Root_LP_72h	AT2G08220	0.26081	-0.010555	0.992711	0.0363606	-0.290287	0.771597	NA	tori_Root_HP_72h	AT2G45410	2.90178	0.0528664	1.03732	0.106089	0.498321	0.618258	NA	tori_Root_LP_72h	AT2G19796	0	NA	NaN	NA	NA	NA	NA
Col-0_Shoot_LP_24h	AT2G42480	2.36434	-0.00534018	0.996305	0.11753	-0.0454368	0.963759	NA	tori_Shoot_HP_24h	AT2G33870	0	NA	NaN	NA	NA	NA	NA	tori_Shoot_LP_24h	AT2G39885	0	NA	NaN	NA	NA	NA	NA	Col-0_Shoot_LP_48h	AT2G24950	0	NA	NaN	NA	NA	NA	NA	tori_Shoot_HP_48h	AT2G28355	0	NA	NaN	NA	NA	NA	NA	tori_Shoot_LP_48h	AT2G24410	0	NA	NaN	NA	NA	NA	NA	Col-0_Shoot_LP_72h	AT2G24615	0	NA	NaN	NA	NA	NA	NA	tori_Shoot_HP_72h	AT3G07675	12.282	0.198757	1.14771	0.257696	0.771286	0.440538	NA	tori_Shoot_LP_72h	AT2G21930	2.00796	0.189337	1.14024	0.189473	0.999278	0.31766	NA	Col-0_Root_LP_24h	AT2G30760	6.47713	-0.0989245	0.933729	0.117694	-0.840523	0.400615	NA	tori_Root_HP_24h	AT2G07910	0	NA	#VALUE!	NA	NA	NA	NA	tori_Root_LP_24h	AT2G07779	4.31915	-0.0255417	0.982452	0.151118	-0.169018	0.865783	NA	Col-0_Root_LP_48h	AT2G30984	0	NA	NaN	NA	NA	NA	NA	tori_Root_HP_48h	AT2G40520	5.73464	0.0376146	1.02642	0.134469	0.279726	0.779688	NA	tori_Root_LP_48h	AT2G21655	0	NA	NaN	NA	NA	NA	NA	Col-0_Root_LP_72h	AT2G08230	0	NA	NaN	NA	NA	NA	NA	tori_Root_HP_72h	AT2G45530	2.00294	-0.00182876	0.998733	0.0788974	-0.023179	0.981508	NA	tori_Root_LP_72h	AT2G19820	0	NA	NaN	NA	NA	NA	NA
Col-0_Shoot_LP_24h	AT2G42550	0	NA	NaN	NA	NA	NA	NA	tori_Shoot_HP_24h	AT2G33880	2.1867	-0.0129017	0.991097	0.204078	-0.0632198	0.949592	NA	tori_Shoot_LP_24h	AT2G39975	0	NA	NaN	NA	NA	NA	NA	Col-0_Shoot_LP_48h	AT2G25011	0	NA	NaN	NA	NA	NA	NA	tori_Shoot_HP_48h	AT2G28405	0.366521	0.0247698	1.01732	0.0900798	0.274976	0.783335	NA	tori_Shoot_LP_48h	AT2G24450	0	NA	NaN	NA	NA	NA	NA	Col-0_Shoot_LP_72h	AT2G24617	0	NA	NaN	NA	NA	NA	NA	tori_Shoot_HP_72h	AT3G07685	0	NA	NaN	NA	NA	NA	NA	tori_Shoot_LP_72h	AT2G21950	0	NA	NaN	NA	NA	NA	NA	Col-0_Root_LP_24h	AT2G30766	0.240731	-0.00772333	0.994661	0.0352204	-0.219286	0.826427	NA	tori_Root_HP_24h	AT2G07915	0	NA	#VALUE!	NA	NA	NA	NA	tori_Root_LP_24h	AT2G07785	0	NA	#VALUE!	NA	NA	NA	NA	Col-0_Root_LP_48h	AT2G30985	0	NA	NaN	NA	NA	NA	NA	tori_Root_HP_48h	AT2G40560	0	NA	NaN	NA	NA	NA	NA	tori_Root_LP_48h	AT2G21670	0	NA	NaN	NA	NA	NA	NA	Col-0_Root_LP_72h	AT2G08235	0	NA	NaN	NA	NA	NA	NA	tori_Root_HP_72h	AT2G45550	4.2639	0.0837445	1.05977	0.122902	0.681394	0.495622	NA	tori_Root_LP_72h	AT2G19850	0	NA	NaN	NA	NA	NA	NA
Col-0_Shoot_LP_24h	AT2G42560	0.543573	-0.0430944	0.970571	0.0620706	-0.694281	0.487506	NA	tori_Shoot_HP_24h	AT2G33890	0	NA	NaN	NA	NA	NA	NA	tori_Shoot_LP_24h	AT2G40004	0	NA	NaN	NA	NA	NA	NA	Col-0_Shoot_LP_48h	AT2G25055	0	NA	NaN	NA	NA	NA	NA	tori_Shoot_HP_48h	AT2G28420	6.03848	0.0114136	1.00794	0.292178	0.0390638	0.96884	NA	tori_Shoot_LP_48h	AT2G24460	0	NA	NaN	NA	NA	NA	NA	Col-0_Shoot_LP_72h	AT2G24620	0	NA	NaN	NA	NA	NA	NA	tori_Shoot_HP_72h	AT3G07695	0	NA	NaN	NA	NA	NA	NA	tori_Shoot_LP_72h	AT2G21980	0	NA	NaN	NA	NA	NA	NA	Col-0_Root_LP_24h	AT2G30770	0.22724	0.0126112	1.00878	0.0352204	0.358064	0.720295	NA	tori_Root_HP_24h	AT2G07925	0	NA	#VALUE!	NA	NA	NA	NA	tori_Root_LP_24h	AT2G07787	0	NA	#VALUE!	NA	NA	NA	NA	Col-0_Root_LP_48h	AT2G31005	0	NA	NaN	NA	NA	NA	NA	tori_Root_HP_48h	AT2G40580	0.307469	-0.014602	0.98993	0.0366958	-0.39792	0.690689	NA	tori_Root_LP_48h	AT2G21680	0	NA	NaN	NA	NA	NA	NA	Col-0_Root_LP_72h	AT2G08240	0	NA	NaN	NA	NA	NA	NA	tori_Root_HP_72h	AT2G45570	0	NA	NaN	NA	NA	NA	NA	tori_Root_LP_72h	AT2G19890	1.60575	0.0982429	1.07047	0.123366	0.796353	0.425827	NA
Col-0_Shoot_LP_24h	AT2G42660	1.23491	0.0123016	1.00856	0.0940223	0.130837	0.895904	NA	tori_Shoot_HP_24h	AT2G33900	0.979311	-0.0415656	0.9716	0.142028	-0.292658	0.769784	NA	tori_Shoot_LP_24h	AT2G40008	0	NA	NaN	NA	NA	NA	NA	Col-0_Shoot_LP_48h	AT2G25120	0	NA	NaN	NA	NA	NA	NA	tori_Shoot_HP_48h	AT2G28426	2.80447	-0.142366	0.906032	0.224486	-0.634187	0.525959	NA	tori_Shoot_LP_48h	AT2G24470	0	NA	NaN	NA	NA	NA	NA	Col-0_Shoot_LP_72h	AT2G24625	0	NA	NaN	NA	NA	NA	NA	tori_Shoot_HP_72h	AT3G07705	0	NA	NaN	NA	NA	NA	NA	tori_Shoot_LP_72h	AT2G21990	0.697511	0.0113571	1.0079	0.115116	0.0986581	0.92141	NA	Col-0_Root_LP_24h	AT2G30790	6.68656	-0.117214	0.921966	0.112183	-1.04485	0.296093	NA	tori_Root_HP_24h	AT2G07935	0	NA	#VALUE!	NA	NA	NA	NA	tori_Root_LP_24h	AT2G07792	6.16959	0.0622428	1.04409	0.194753	0.319598	0.749273	NA	Col-0_Root_LP_48h	AT2G31018	0	NA	NaN	NA	NA	NA	NA	tori_Root_HP_48h	AT2G40710	8.25074	-0.0853106	0.942582	0.15488	-0.550819	0.581758	NA	tori_Root_LP_48h	AT2G21690	0	NA	NaN	NA	NA	NA	NA	Col-0_Root_LP_72h	AT2G08245	0	NA	NaN	NA	NA	NA	NA	tori_Root_HP_72h	AT2G45580	0	NA	NaN	NA	NA	NA	NA	tori_Root_LP_72h	AT2G19893	0	NA	NaN	NA	NA	NA	NA
Col-0_Shoot_LP_24h	AT2G42720	4.56599	-0.068874	0.953382	0.171863	-0.40075	0.688604	NA	tori_Shoot_HP_24h	AT2G33910	0.366164	-0.0398672	0.972744	0.0909297	-0.43844	0.661067	NA	tori_Shoot_LP_24h	AT2G40050	1.11005	-0.0209319	0.985596	0.14738	-0.142026	0.887059	NA	Col-0_Shoot_LP_48h	AT2G25125	0	NA	NaN	NA	NA	NA	NA	tori_Shoot_HP_48h	AT2G28490	4.68794	0.0621521	1.04402	0.0972851	0.638865	0.522911	NA	tori_Shoot_LP_48h	AT2G24480	0	NA	NaN	NA	NA	NA	NA	Col-0_Shoot_LP_72h	AT2G24670	0	NA	NaN	NA	NA	NA	NA	tori_Shoot_HP_72h	AT3G07710	0	NA	NaN	NA	NA	NA	NA	tori_Shoot_LP_72h	AT2G22030	0	NA	NaN	NA	NA	NA	NA	Col-0_Root_LP_24h	AT2G30810	0	NA	#VALUE!	NA	NA	NA	NA	tori_Root_HP_24h	AT2G07940	0	NA	#VALUE!	NA	NA	NA	NA	tori_Root_LP_24h	AT2G07793	0	NA	#VALUE!	NA	NA	NA	NA	Col-0_Root_LP_48h	AT2G31030	0.230178	0.00576406	1.004	0.0251972	0.228758	0.819057	NA	tori_Root_HP_48h	AT2G40711	15.5381	-0.125074	0.916957	0.186295	-0.671377	0.50198	NA	tori_Root_LP_48h	AT2G21700	0	NA	NaN	NA	NA	NA	NA	Col-0_Root_LP_72h	AT2G08250	0	NA	NaN	NA	NA	NA	NA	tori_Root_HP_72h	AT2G45600	2.506	-0.0851498	0.942687	0.0999589	-0.851848	0.394298	NA	tori_Root_LP_72h	AT2G19910	1.96016	0.110316	1.07946	0.151097	0.7301	0.465329	NA
Col-0_Shoot_LP_24h	AT2G42725	0	NA	NaN	NA	NA	NA	NA	tori_Shoot_HP_24h	AT2G33920	0	NA	NaN	NA	NA	NA	NA	tori_Shoot_LP_24h	AT2G40116	1.37316	0.0133304	1.00928	0.159411	0.0836224	0.933357	NA	Col-0_Shoot_LP_48h	AT2G25169	0	NA	NaN	NA	NA	NA	NA	tori_Shoot_HP_48h	AT2G28580	7.345	0.0248769	1.01739	0.307804	0.0808206	0.935585	NA	tori_Shoot_LP_48h	AT2G24510	0	NA	NaN	NA	NA	NA	NA	Col-0_Shoot_LP_72h	AT2G24681	0	NA	NaN	NA	NA	NA	NA	tori_Shoot_HP_72h	AT3G07715	1.75832	0.0937973	1.06717	0.136314	0.688099	0.49139	NA	tori_Shoot_LP_72h	AT2G22040	0	NA	NaN	NA	NA	NA	NA	Col-0_Root_LP_24h	AT2G30830	0	NA	#VALUE!	NA	NA	NA	NA	tori_Root_HP_24h	AT2G07945	0	NA	#VALUE!	NA	NA	NA	NA	tori_Root_LP_24h	AT2G07794	0	NA	#VALUE!	NA	NA	NA	NA	Col-0_Root_LP_48h	AT2G31035	0	NA	NaN	NA	NA	NA	NA	tori_Root_HP_48h	AT2G40715	4.41851	0.0507622	1.03581	0.118641	0.427864	0.66875	NA	tori_Root_LP_48h	AT2G21720	0	NA	NaN	NA	NA	NA	NA	Col-0_Root_LP_72h	AT2G08255	0.239948	-0.010555	0.992711	0.0363606	-0.290287	0.771597	NA	tori_Root_HP_72h	AT2G45610	0	NA	NaN	NA	NA	NA	NA	tori_Root_LP_72h	AT2G19920	2.2502	0.024007	1.01678	0.158792	0.151185	0.879829	NA
Col-0_Shoot_LP_24h	AT2G42830	0.454812	-0.00196959	0.998636	0.0582441	-0.0338161	0.973024	NA	tori_Shoot_HP_24h	AT2G33930	0	NA	NaN	NA	NA	NA	NA	tori_Shoot_LP_24h	AT2G40160	2.61092	0.145479	1.1061	0.205163	0.709089	0.478269	NA	Col-0_Shoot_LP_48h	AT2G25171	0	NA	NaN	NA	NA	NA	NA	tori_Shoot_HP_48h	AT2G28610	3.73342	0.219324	1.16419	0.246526	0.889657	0.37365	NA	tori_Shoot_LP_48h	AT2G24535	2.96088	0.27832	1.21278	0.407866	0.682381	0.494998	NA	Col-0_Shoot_LP_72h	AT2G24683	1.38094	0.140612	1.10237	0.123268	1.1407	0.253995	NA	tori_Shoot_HP_72h	AT3G07725	1.78715	0.139058	1.10119	0.134225	1.03601	0.3002	NA	tori_Shoot_LP_72h	AT2G22050	0	NA	NaN	NA	NA	NA	NA	Col-0_Root_LP_24h	AT2G30850	0	NA	#VALUE!	NA	NA	NA	NA	tori_Root_HP_24h	AT2G07950	0	NA	#VALUE!	NA	NA	NA	NA	tori_Root_LP_24h	AT2G07795	1.57841	-0.0716238	0.951566	0.109526	-0.653946	0.513147	NA	Col-0_Root_LP_48h	AT2G31050	0	NA	NaN	NA	NA	NA	NA	tori_Root_HP_48h	AT2G40740	0	NA	NaN	NA	NA	NA	NA	tori_Root_LP_48h	AT2G21725	0	NA	NaN	NA	NA	NA	NA	Col-0_Root_LP_72h	AT2G08260	0	NA	NaN	NA	NA	NA	NA	tori_Root_HP_72h	AT2G45650	0	NA	NaN	NA	NA	NA	NA	tori_Root_LP_72h	AT2G19980	0.768716	0.0809988	1.05775	0.0928576	0.872291	0.38305	NA
Col-0_Shoot_LP_24h	AT2G42835	0.962176	-0.0533447	0.9637	0.0684924	-0.778841	0.436073	NA	tori_Shoot_HP_24h	AT2G33940	0	NA	NaN	NA	NA	NA	NA	tori_Shoot_LP_24h	AT2G40165	0	NA	NaN	NA	NA	NA	NA	Col-0_Shoot_LP_48h	AT2G25185	0	NA	NaN	NA	NA	NA	NA	tori_Shoot_HP_48h	AT2G28625	0	NA	NaN	NA	NA	NA	NA	tori_Shoot_LP_48h	AT2G24540	0	NA	NaN	NA	NA	NA	NA	Col-0_Shoot_LP_72h	AT2G24692	3.67476	-0.00934567	0.993543	0.192467	-0.0485574	0.961272	NA	tori_Shoot_HP_72h	AT3G07735	0	NA	NaN	NA	NA	NA	NA	tori_Shoot_LP_72h	AT2G22055	0	NA	NaN	NA	NA	NA	NA	Col-0_Root_LP_24h	AT2G30900	0	NA	#VALUE!	NA	NA	NA	NA	tori_Root_HP_24h	AT2G07960	0	NA	#VALUE!	NA	NA	NA	NA	tori_Root_LP_24h	AT2G07798	6.06972	-0.0794372	0.946427	0.186158	-0.42672	0.669583	NA	Col-0_Root_LP_48h	AT2G31082	7.22346	0.0421241	1.02963	0.0952057	0.442454	0.658161	NA	tori_Root_HP_48h	AT2G40745	0.43318	0.0174838	1.01219	0.0418189	0.418083	0.675886	NA	tori_Root_LP_48h	AT2G21727	0	NA	NaN	NA	NA	NA	NA	Col-0_Root_LP_72h	AT2G08265	0	NA	NaN	NA	NA	NA	NA	tori_Root_HP_72h	AT2G45680	0	NA	NaN	NA	NA	NA	NA	tori_Root_LP_72h	AT2G20070	0	NA	NaN	NA	NA	NA	NA
Col-0_Shoot_LP_24h	AT2G42850	6.60379	0.0284728	1.01993	0.191054	0.14903	0.88153	NA	tori_Shoot_HP_24h	AT2G33950	0	NA	NaN	NA	NA	NA	NA	tori_Shoot_LP_24h	AT2G40170	0.667075	0.0851122	1.06077	0.112834	0.754313	0.450661	NA	Col-0_Shoot_LP_48h	AT2G25215	0	NA	NaN	NA	NA	NA	NA	tori_Shoot_HP_48h	AT2G28640	1.16222	0.0896737	1.06413	0.15975	0.561338	0.574567	NA	tori_Shoot_LP_48h	AT2G24545	0.250079	0.0601668	1.04259	0.176264	0.341345	0.732844	NA	Col-0_Shoot_LP_72h	AT2G24693	0	NA	NaN	NA	NA	NA	NA	tori_Shoot_HP_72h	AT3G07745	0	NA	NaN	NA	NA	NA	NA	tori_Shoot_LP_72h	AT2G22060	0	NA	NaN	NA	NA	NA	NA	Col-0_Root_LP_24h	AT2G30925	0	NA	#VALUE!	NA	NA	NA	NA	tori_Root_HP_24h	AT2G07965	0	NA	#VALUE!	NA	NA	NA	NA	tori_Root_LP_24h	AT2G07800	0	NA	#VALUE!	NA	NA	NA	NA	Col-0_Root_LP_48h	AT2G31100	1.81667	0.0565151	1.03995	0.0584416	0.967035	0.333526	NA	tori_Root_HP_48h	AT2G40790	3.67793	-0.0285641	0.980396	0.108234	-0.263911	0.791848	NA	tori_Root_LP_48h	AT2G21730	0	NA	NaN	NA	NA	NA	NA	Col-0_Root_LP_72h	AT2G08270	0	NA	NaN	NA	NA	NA	NA	tori_Root_HP_72h	AT2G45685	0	NA	NaN	NA	NA	NA	NA	tori_Root_LP_72h	AT2G20150	2.53668	0.257942	1.19577	0.157316	1.63964	0.10108	NA
Col-0_Shoot_LP_24h	AT2G42885	0	NA	NaN	NA	NA	NA	NA	tori_Shoot_HP_24h	AT2G33960	0	NA	NaN	NA	NA	NA	NA	tori_Shoot_LP_24h	AT2G40180	7.43919	-0.179042	0.883289	0.288163	-0.621322	0.534388	NA	Col-0_Shoot_LP_48h	AT2G25230	0	NA	NaN	NA	NA	NA	NA	tori_Shoot_HP_48h	AT2G28670	1.87567	-0.171946	0.887645	0.193719	-0.887603	0.374754	NA	tori_Shoot_LP_48h	AT2G24560	4.76949	0.0281848	1.01973	0.455374	0.0618936	0.950648	NA	Col-0_Shoot_LP_72h	AT2G24696	0	NA	NaN	NA	NA	NA	NA	tori_Shoot_HP_72h	AT3G07755	0	NA	NaN	NA	NA	NA	NA	tori_Shoot_LP_72h	AT2G22088	1.66695	0.160142	1.1174	0.178996	0.894669	0.370964	NA	Col-0_Root_LP_24h	AT2G30940	0.347589	0.0126112	1.00878	0.0352204	0.358064	0.720295	NA	tori_Root_HP_24h	AT2G07970	1.47835	0.0232142	1.01622	0.065329	0.355343	0.722333	NA	tori_Root_LP_24h	AT2G07805	0	NA	#VALUE!	NA	NA	NA	NA	Col-0_Root_LP_48h	AT2G31141	8.70899	0.060751	1.04301	0.1151	0.527813	0.597629	NA	tori_Root_HP_48h	AT2G40805	0	NA	NaN	NA	NA	NA	NA	tori_Root_LP_48h	AT2G21740	0	NA	NaN	NA	NA	NA	NA	Col-0_Root_LP_72h	AT2G08275	0	NA	NaN	NA	NA	NA	NA	tori_Root_HP_72h	AT2G45760	8.50795	0.221536	1.16597	0.156283	1.41753	0.156329	NA	tori_Root_LP_72h	AT2G20160	0	NA	NaN	NA	NA	NA	NA
Col-0_Shoot_LP_24h	AT2G42930	0	NA	NaN	NA	NA	NA	NA	tori_Shoot_HP_24h	AT2G33970	0.264393	-0.0197641	0.986394	0.0905868	-0.218179	0.82729	NA	tori_Shoot_LP_24h	AT2G40205	0.6887	0.0346026	1.02428	0.125888	0.274869	0.783417	NA	Col-0_Shoot_LP_48h	AT2G25240	1.52635	0.0396179	1.02784	0.0789855	0.501585	0.61596	NA	tori_Shoot_HP_48h	AT2G28671	0	NA	NaN	NA	NA	NA	NA	tori_Shoot_LP_48h	AT2G24615	0	NA	NaN	NA	NA	NA	NA	Col-0_Shoot_LP_72h	AT2G24710	0	NA	NaN	NA	NA	NA	NA	tori_Shoot_HP_72h	AT3G07765	0.367243	0.0237332	1.01659	0.0622794	0.381076	0.703147	NA	tori_Shoot_LP_72h	AT2G22110	0	NA	NaN	NA	NA	NA	NA	Col-0_Root_LP_24h	AT2G30984	0	NA	#VALUE!	NA	NA	NA	NA	tori_Root_HP_24h	AT2G07975	0	NA	#VALUE!	NA	NA	NA	NA	tori_Root_LP_24h	AT2G07806	8.02562	-0.0374638	0.974366	0.21315	-0.175763	0.86048	NA	Col-0_Root_LP_48h	AT2G31210	1.14749	0.0280193	1.01961	0.0473698	0.591501	0.554185	NA	tori_Root_HP_48h	AT2G40910	3.93069	0.0429226	1.0302	0.11779	0.364399	0.71556	NA	tori_Root_LP_48h	AT2G21750	0	NA	NaN	NA	NA	NA	NA	Col-0_Root_LP_72h	AT2G08280	0	NA	NaN	NA	NA	NA	NA	tori_Root_HP_72h	AT2G45780	2.61664	0.117426	1.0848	0.100045	1.17373	0.240502	NA	tori_Root_LP_72h	AT2G20170	0	NA	NaN	NA	NA	NA	NA
Col-0_Shoot_LP_24h	AT2G42940	0.230446	0.012977	1.00904	0.052592	0.246749	0.805102	NA	tori_Shoot_HP_24h	AT2G34000	2.76133	0.0201179	1.01404	0.205672	0.0978155	0.922079	NA	tori_Shoot_LP_24h	AT2G40210	0	NA	NaN	NA	NA	NA	NA	Col-0_Shoot_LP_48h	AT2G25295	0	NA	NaN	NA	NA	NA	NA	tori_Shoot_HP_48h	AT2G28680	1.07788	-0.0605067	0.958927	0.158319	-0.382183	0.702326	NA	tori_Shoot_LP_48h	AT2G24617	0	NA	NaN	NA	NA	NA	NA	Col-0_Shoot_LP_72h	AT2G24720	1.69088	0.00741244	1.00515	0.135955	0.0545215	0.95652	NA	tori_Shoot_HP_72h	AT3G07775	0	NA	NaN	NA	NA	NA	NA	tori_Shoot_LP_72h	AT2G22121	0	NA	NaN	NA	NA	NA	NA	Col-0_Root_LP_24h	AT2G30985	0	NA	#VALUE!	NA	NA	NA	NA	tori_Root_HP_24h	AT2G07981	0.750491	-0.027065	0.981415	0.0457491	-0.591597	0.554121	NA	tori_Root_LP_24h	AT2G07810	0	NA	#VALUE!	NA	NA	NA	NA	Col-0_Root_LP_48h	AT2G31215	0	NA	NaN	NA	NA	NA	NA	tori_Root_HP_48h	AT2G40925	0.11209	0.0038394	1.00266	0.0366276	0.104823	0.916517	NA	tori_Root_LP_48h	AT2G21770	3.39333	-0.0646927	0.956149	0.199936	-0.323567	0.746266	NA	Col-0_Root_LP_72h	AT2G08285	0	NA	NaN	NA	NA	NA	NA	tori_Root_HP_72h	AT2G45800	0	NA	NaN	NA	NA	NA	NA	tori_Root_LP_72h	AT2G20208	0.239555	-0.0184382	0.987301	0.0637087	-0.289415	0.772264	NA
Col-0_Shoot_LP_24h	AT2G42955	4.53927	0.119313	1.08622	0.172349	0.692278	0.488763	NA	tori_Shoot_HP_24h	AT2G34030	0.574954	0.0734221	1.05221	0.106511	0.689338	0.490611	NA	tori_Shoot_LP_24h	AT2G40220	0	NA	NaN	NA	NA	NA	NA	Col-0_Shoot_LP_48h	AT2G25297	5.60107	0.174005	1.12819	0.126393	1.37669	0.168607	NA	tori_Shoot_HP_48h	AT2G28700	0.590827	0.0143141	1.00997	0.116568	0.122796	0.902268	NA	tori_Shoot_LP_48h	AT2G24620	0	NA	NaN	NA	NA	NA	NA	Col-0_Shoot_LP_72h	AT2G24735	0	NA	NaN	NA	NA	NA	NA	tori_Shoot_HP_72h	AT3G07785	0	NA	NaN	NA	NA	NA	NA	tori_Shoot_LP_72h	AT2G22145	0	NA	NaN	NA	NA	NA	NA	Col-0_Root_LP_24h	AT2G31005	0	NA	#VALUE!	NA	NA	NA	NA	tori_Root_HP_24h	AT2G07985	0	NA	#VALUE!	NA	NA	NA	NA	tori_Root_LP_24h	AT2G07815	0	NA	#VALUE!	NA	NA	NA	NA	Col-0_Root_LP_48h	AT2G31220	5.03554	0.0315567	1.02211	0.0907617	0.347687	0.728075	NA	tori_Root_HP_48h	AT2G40955	3.10816	0.162774	1.11944	0.0989576	1.64489	0.0999926	NA	tori_Root_LP_48h	AT2G21780	3.54732	-0.0657725	0.955434	0.204695	-0.321319	0.747969	NA	Col-0_Root_LP_72h	AT2G08290	2.56712	0.0353488	1.0248	0.0956114	0.369713	0.711596	NA	tori_Root_HP_72h	AT2G45840	0	NA	NaN	NA	NA	NA	NA	tori_Root_LP_72h	AT2G20250	1.25954	0.0834551	1.05955	0.121926	0.684474	0.493676	NA
Col-0_Shoot_LP_24h	AT2G42970	0	NA	NaN	NA	NA	NA	NA	tori_Shoot_HP_24h	AT2G34100	0.941118	0.0256228	1.01792	0.139803	0.183277	0.85458	NA	tori_Shoot_LP_24h	AT2G40250	0.223607	-0.029291	0.979902	0.0880342	-0.332723	0.739343	NA	Col-0_Shoot_LP_48h	AT2G25305	0	NA	NaN	NA	NA	NA	NA	tori_Shoot_HP_48h	AT2G28725	0	NA	NaN	NA	NA	NA	NA	tori_Shoot_LP_48h	AT2G24625	0	NA	NaN	NA	NA	NA	NA	Col-0_Shoot_LP_72h	AT2G24740	0	NA	NaN	NA	NA	NA	NA	tori_Shoot_HP_72h	AT3G07795	0	NA	NaN	NA	NA	NA	NA	tori_Shoot_LP_72h	AT2G22155	0	NA	NaN	NA	NA	NA	NA	Col-0_Root_LP_24h	AT2G31018	0	NA	#VALUE!	NA	NA	NA	NA	tori_Root_HP_24h	AT2G07990	0.210109	-0.0107297	0.99259	0.0445402	-0.240899	0.809633	NA	tori_Root_LP_24h	AT2G07820	0	NA	#VALUE!	NA	NA	NA	NA	Col-0_Root_LP_48h	AT2G31265	0	NA	NaN	NA	NA	NA	NA	tori_Root_HP_48h	AT2G40990	0	NA	NaN	NA	NA	NA	NA	tori_Root_LP_48h	AT2G21810	0	NA	NaN	NA	NA	NA	NA	Col-0_Root_LP_72h	AT2G08295	1.28319	-0.0812308	0.945251	0.0700459	-1.15968	0.246179	NA	tori_Root_HP_72h	AT2G45850	6.90773	-0.103099	0.931031	0.148117	-0.696064	0.486389	NA	tori_Root_LP_72h	AT2G20350	0	NA	NaN	NA	NA	NA	NA
Col-0_Shoot_LP_24h	AT2G42980	7.63686	-0.0143893	0.990076	0.192303	-0.0748264	0.940353	NA	tori_Shoot_HP_24h	AT2G34110	0	NA	NaN	NA	NA	NA	NA	tori_Shoot_LP_24h	AT2G40310	0	NA	NaN	NA	NA	NA	NA	Col-0_Shoot_LP_48h	AT2G25312	0	NA	NaN	NA	NA	NA	NA	tori_Shoot_HP_48h	AT2G28730	0	NA	NaN	NA	NA	NA	NA	tori_Shoot_LP_48h	AT2G24670	0	NA	NaN	NA	NA	NA	NA	Col-0_Shoot_LP_72h	AT2G24780	0.235166	0.0154935	1.0108	0.0657709	0.235568	0.813768	NA	tori_Shoot_HP_72h	AT3G07805	0	NA	NaN	NA	NA	NA	NA	tori_Shoot_LP_72h	AT2G22160	0	NA	NaN	NA	NA	NA	NA	Col-0_Root_LP_24h	AT2G31030	0	NA	#VALUE!	NA	NA	NA	NA	tori_Root_HP_24h	AT2G07995	0	NA	#VALUE!	NA	NA	NA	NA	tori_Root_LP_24h	AT2G07825	0.912272	0.0502282	1.03543	0.0744705	0.674472	0.500011	NA	Col-0_Root_LP_48h	AT2G31335	0.515186	-0.00242509	0.99832	0.0310113	-0.0782002	0.937669	NA	tori_Root_HP_48h	AT2G40995	0	NA	NaN	NA	NA	NA	NA	tori_Root_LP_48h	AT2G21890	0	NA	NaN	NA	NA	NA	NA	Col-0_Root_LP_72h	AT2G08300	0	NA	NaN	NA	NA	NA	NA	tori_Root_HP_72h	AT2G45930	7.04719	0.22603	1.16961	0.150029	1.50658	0.131919	NA	tori_Root_LP_72h	AT2G20380	0	NA	NaN	NA	NA	NA	NA
Col-0_Shoot_LP_24h	AT2G42990	7.37628	0.00563285	1.00391	0.196469	0.0286705	0.977127	NA	tori_Shoot_HP_24h	AT2G34120	0	NA	NaN	NA	NA	NA	NA	tori_Shoot_LP_24h	AT2G40350	4.03999	-0.24368	0.844588	0.226605	-1.07535	0.282219	NA	Col-0_Shoot_LP_48h	AT2G25330	0.787114	0.0476712	1.0336	0.0533992	0.892733	0.372	NA	tori_Shoot_HP_48h	AT2G28755	2.8888	-0.020895	0.985621	0.238134	-0.0877446	0.93008	NA	tori_Shoot_LP_48h	AT2G24681	1.05296	0.0362845	1.02547	0.289427	0.125366	0.900233	NA	Col-0_Shoot_LP_72h	AT2G24810	0	NA	NaN	NA	NA	NA	NA	tori_Shoot_HP_72h	AT3G07815	0	NA	NaN	NA	NA	NA	NA	tori_Shoot_LP_72h	AT2G22180	0	NA	NaN	NA	NA	NA	NA	Col-0_Root_LP_24h	AT2G31035	0	NA	#VALUE!	NA	NA	NA	NA	tori_Root_HP_24h	AT2G08000	0	NA	#VALUE!	NA	NA	NA	NA	tori_Root_LP_24h	AT2G07827	4.69244	-0.1766	0.884785	0.165871	-1.06468	0.287019	NA	Col-0_Root_LP_48h	AT2G31345	0	NA	NaN	NA	NA	NA	NA	tori_Root_HP_48h	AT2G41082	8.65645	0.0837171	1.05974	0.155919	0.536928	0.591318	NA	tori_Root_LP_48h	AT2G21900	0.970408	0.107157	1.0771	0.112356	0.953724	0.340223	NA	Col-0_Root_LP_72h	AT2G08305	0	NA	NaN	NA	NA	NA	NA	tori_Root_HP_72h	AT2G45940	2.53705	-0.0530773	0.963878	0.10149	-0.52298	0.600988	NA	tori_Root_LP_72h	AT2G20430	0	NA	NaN	NA	NA	NA	NA
Col-0_Shoot_LP_24h	AT2G43000	5.72922	0.184631	1.13653	0.168004	1.09897	0.271781	NA	tori_Shoot_HP_24h	AT2G34123	0	NA	NaN	NA	NA	NA	NA	tori_Shoot_LP_24h	AT2G40440	0	NA	NaN	NA	NA	NA	NA	Col-0_Shoot_LP_48h	AT2G25340	0	NA	NaN	NA	NA	NA	NA	tori_Shoot_HP_48h	AT2G28770	0	NA	NaN	NA	NA	NA	NA	tori_Shoot_LP_48h	AT2G24683	0.466657	0.0142535	1.00993	0.1994	0.0714822	0.943014	NA	Col-0_Shoot_LP_72h	AT2G24840	0	NA	NaN	NA	NA	NA	NA	tori_Shoot_HP_72h	AT3G07820	0	NA	NaN	NA	NA	NA	NA	tori_Shoot_LP_72h	AT2G22220	0	NA	NaN	NA	NA	NA	NA	Col-0_Root_LP_24h	AT2G31050	0	NA	#VALUE!	NA	NA	NA	NA	tori_Root_HP_24h	AT2G08005	0	NA	#VALUE!	NA	NA	NA	NA	tori_Root_LP_24h	AT2G07830	0	NA	#VALUE!	NA	NA	NA	NA	Col-0_Root_LP_48h	AT2G31420	2.22783	0.00059408	1.00041	0.0666477	0.00891373	0.992888	NA	tori_Root_HP_48h	AT2G41105	0	NA	NaN	NA	NA	NA	NA	tori_Root_LP_48h	AT2G21910	0	NA	NaN	NA	NA	NA	NA	Col-0_Root_LP_72h	AT2G08310	0	NA	NaN	NA	NA	NA	NA	tori_Root_HP_72h	AT2G46050	3.98899	-0.0580135	0.960586	0.119815	-0.48419	0.628251	NA	tori_Root_LP_72h	AT2G20463	0	NA	NaN	NA	NA	NA	NA
Col-0_Shoot_LP_24h	AT2G43137	0.55269	-0.00406297	0.997188	0.0620661	-0.0654619	0.947806	NA	tori_Shoot_HP_24h	AT2G34180	4.71198	-0.229361	0.853012	0.264651	-0.866656	0.38613	NA	tori_Shoot_LP_24h	AT2G40450	0.403964	0.042603	1.02997	0.0882926	0.482521	0.629436	NA	Col-0_Shoot_LP_48h	AT2G25344	0	NA	NaN	NA	NA	NA	NA	tori_Shoot_HP_48h	AT2G28850	0	NA	NaN	NA	NA	NA	NA	tori_Shoot_LP_48h	AT2G24692	2.8951	-0.196733	0.872524	0.414812	-0.474269	0.635308	NA	Col-0_Shoot_LP_72h	AT2G24850	0.831837	-0.0889565	0.940203	0.097625	-0.911206	0.362187	NA	tori_Shoot_HP_72h	AT3G07825	2.12256	-0.0471376	0.967855	0.150428	-0.313356	0.754011	NA	tori_Shoot_LP_72h	AT2G22241	0	NA	NaN	NA	NA	NA	NA	Col-0_Root_LP_24h	AT2G31100	1.52021	-0.0425569	0.970933	0.0609845	-0.697831	0.485283	NA	tori_Root_HP_24h	AT2G08010	0	NA	#VALUE!	NA	NA	NA	NA	tori_Root_LP_24h	AT2G07835	4.94449	-0.0351882	0.975904	0.184423	-0.190802	0.848681	NA	Col-0_Root_LP_48h	AT2G31425	0.230178	0.00576406	1.004	0.0251972	0.228758	0.819057	NA	tori_Root_HP_48h	AT2G41120	12.3481	0.0191353	1.01335	0.17498	0.109357	0.91292	NA	tori_Root_LP_48h	AT2G21920	0	NA	NaN	NA	NA	NA	NA	Col-0_Root_LP_72h	AT2G08315	0	NA	NaN	NA	NA	NA	NA	tori_Root_HP_72h	AT2G46070	10.7306	-0.00823838	0.994306	0.168313	-0.0489469	0.960962	NA	tori_Root_LP_72h	AT2G20465	0	NA	NaN	NA	NA	NA	NA
Col-0_Shoot_LP_24h	AT2G43138	0.222847	-0.0173869	0.988021	0.052592	-0.330601	0.740946	NA	tori_Shoot_HP_24h	AT2G34185	1.20246	-0.0944898	0.936603	0.154166	-0.612911	0.539935	NA	tori_Shoot_LP_24h	AT2G40470	6.21519	-0.0494035	0.966336	0.282417	-0.174931	0.861134	NA	Col-0_Shoot_LP_48h	AT2G25360	0.226038	-0.00924845	0.99361	0.0357268	-0.258866	0.795739	NA	tori_Shoot_HP_48h	AT2G28860	0.366521	0.0247698	1.01732	0.0900798	0.274976	0.783335	NA	tori_Shoot_LP_48h	AT2G24693	0	NA	NaN	NA	NA	NA	NA	Col-0_Shoot_LP_72h	AT2G24870	4.5964	0.181851	1.13434	0.209391	0.868477	0.385133	NA	tori_Shoot_HP_72h	AT3G07830	0	NA	NaN	NA	NA	NA	NA	tori_Shoot_LP_72h	AT2G22280	0	NA	NaN	NA	NA	NA	NA	Col-0_Root_LP_24h	AT2G31141	5.78468	0.129816	1.09415	0.106942	1.21389	0.224791	NA	tori_Root_HP_24h	AT2G08015	1.97104	0.0787415	1.0561	0.075879	1.03772	0.299398	NA	tori_Root_LP_24h	AT2G07840	0	NA	#VALUE!	NA	NA	NA	NA	Col-0_Root_LP_48h	AT2G31430	0	NA	NaN	NA	NA	NA	NA	tori_Root_HP_48h	AT2G41178	0.22418	0.00983481	1.00684	0.0367832	0.267372	0.789182	NA	tori_Root_LP_48h	AT2G21930	0.255588	0.0137855	1.0096	0.0693223	0.198861	0.842372	NA	Col-0_Root_LP_72h	AT2G08320	0.521619	-0.0292037	0.979961	0.0433325	-0.673945	0.500346	NA	tori_Root_HP_72h	AT2G46120	0	NA	NaN	NA	NA	NA	NA	tori_Root_LP_72h	AT2G20470	1.45806	-0.146357	0.903529	0.122368	-1.19604	0.231681	NA
Col-0_Shoot_LP_24h	AT2G43139	0	NA	NaN	NA	NA	NA	NA	tori_Shoot_HP_24h	AT2G34186	0	NA	NaN	NA	NA	NA	NA	tori_Shoot_LP_24h	AT2G40500	0	NA	NaN	NA	NA	NA	NA	Col-0_Shoot_LP_48h	AT2G25370	0	NA	NaN	NA	NA	NA	NA	tori_Shoot_HP_48h	AT2G28920	0.323306	0.0425805	1.02995	0.0905489	0.470249	0.638177	NA	tori_Shoot_LP_48h	AT2G24696	0.250079	0.0601668	1.04259	0.176264	0.341345	0.732844	NA	Col-0_Shoot_LP_72h	AT2G24880	0	NA	NaN	NA	NA	NA	NA	tori_Shoot_HP_72h	AT3G07835	0	NA	NaN	NA	NA	NA	NA	tori_Shoot_LP_72h	AT2G22290	2.76616	0.304156	1.2347	0.217547	1.39812	0.162078	NA	Col-0_Root_LP_24h	AT2G31210	0.92507	-0.033302	0.977181	0.0451669	-0.73731	0.460934	NA	tori_Root_HP_24h	AT2G08020	0	NA	#VALUE!	NA	NA	NA	NA	tori_Root_LP_24h	AT2G07845	0	NA	#VALUE!	NA	NA	NA	NA	Col-0_Root_LP_48h	AT2G31432	0	NA	NaN	NA	NA	NA	NA	tori_Root_HP_48h	AT2G41180	0	NA	NaN	NA	NA	NA	NA	tori_Root_LP_48h	AT2G21950	0	NA	NaN	NA	NA	NA	NA	Col-0_Root_LP_72h	AT2G08330	0	NA	NaN	NA	NA	NA	NA	tori_Root_HP_72h	AT2G46190	0	NA	NaN	NA	NA	NA	NA	tori_Root_LP_72h	AT2G20500	0	NA	NaN	NA	NA	NA	NA
Col-0_Shoot_LP_24h	AT2G43141	0	NA	NaN	NA	NA	NA	NA	tori_Shoot_HP_24h	AT2G34202	0	NA	NaN	NA	NA	NA	NA	tori_Shoot_LP_24h	AT2G40560	0	NA	NaN	NA	NA	NA	NA	Col-0_Shoot_LP_48h	AT2G25400	0	NA	NaN	NA	NA	NA	NA	tori_Shoot_HP_48h	AT2G29000	0	NA	NaN	NA	NA	NA	NA	tori_Shoot_LP_48h	AT2G24710	0	NA	NaN	NA	NA	NA	NA	Col-0_Shoot_LP_72h	AT2G24950	0	NA	NaN	NA	NA	NA	NA	tori_Shoot_HP_72h	AT3G07840	0	NA	NaN	NA	NA	NA	NA	tori_Shoot_LP_72h	AT2G22320	0.450349	0.0275081	1.01925	0.0905562	0.303768	0.761304	NA	Col-0_Root_LP_24h	AT2G31215	0	NA	#VALUE!	NA	NA	NA	NA	tori_Root_HP_24h	AT2G08025	1.12281	0.00603603	1.00419	0.0591044	0.102125	0.918658	NA	tori_Root_LP_24h	AT2G07850	0	NA	#VALUE!	NA	NA	NA	NA	Col-0_Root_LP_48h	AT2G31460	0	NA	NaN	NA	NA	NA	NA	tori_Root_HP_48h	AT2G41225	0	NA	NaN	NA	NA	NA	NA	tori_Root_LP_48h	AT2G21980	0	NA	NaN	NA	NA	NA	NA	Col-0_Root_LP_72h	AT2G08335	0	NA	NaN	NA	NA	NA	NA	tori_Root_HP_72h	AT2G46192	0	NA	NaN	NA	NA	NA	NA	tori_Root_LP_72h	AT2G20510	3.70171	0.115009	1.08298	0.188379	0.610519	0.541518	NA
Col-0_Shoot_LP_24h	AT2G43220	0.230446	0.012977	1.00904	0.052592	0.246749	0.805102	NA	tori_Shoot_HP_24h	AT2G34204	0	NA	NaN	NA	NA	NA	NA	tori_Shoot_LP_24h	AT2G40580	0	NA	NaN	NA	NA	NA	NA	Col-0_Shoot_LP_48h	AT2G25409	0	NA	NaN	NA	NA	NA	NA	tori_Shoot_HP_48h	AT2G29030	0	NA	NaN	NA	NA	NA	NA	tori_Shoot_LP_48h	AT2G24720	0.455897	-0.112854	0.924757	0.198432	-0.56873	0.569539	NA	Col-0_Shoot_LP_72h	AT2G25011	0.284448	-0.0224793	0.984539	0.0657709	-0.341782	0.732515	NA	tori_Shoot_HP_72h	AT3G07845	0	NA	NaN	NA	NA	NA	NA	tori_Shoot_LP_72h	AT2G22340	0.376934	-0.00581522	0.995977	0.0932588	-0.0623557	0.95028	NA	Col-0_Root_LP_24h	AT2G31220	17.8142	-0.0778506	0.947468	0.157147	-0.495401	0.620317	NA	tori_Root_HP_24h	AT2G08030	0	NA	#VALUE!	NA	NA	NA	NA	tori_Root_LP_24h	AT2G07855	0	NA	#VALUE!	NA	NA	NA	NA	Col-0_Root_LP_48h	AT2G31470	1.3277	0.052831	1.0373	0.0479119	1.10267	0.270171	NA	tori_Root_HP_48h	AT2G41230	1.02102	-0.0223077	0.984656	0.0577542	-0.386252	0.69931	NA	tori_Root_LP_48h	AT2G21990	0	NA	NaN	NA	NA	NA	NA	Col-0_Root_LP_72h	AT2G08340	0	NA	NaN	NA	NA	NA	NA	tori_Root_HP_72h	AT2G46210	0	NA	NaN	NA	NA	NA	NA	tori_Root_LP_72h	AT2G20570	4.70707	0.174757	1.12878	0.208822	0.83687	0.402666	NA
Col-0_Shoot_LP_24h	AT2G43255	0	NA	NaN	NA	NA	NA	NA	tori_Shoot_HP_24h	AT2G34208	0	NA	NaN	NA	NA	NA	NA	tori_Shoot_LP_24h	AT2G40710	6.9615	-0.156897	0.896952	0.296036	-0.529992	0.596118	NA	Col-0_Shoot_LP_48h	AT2G25410	0	NA	NaN	NA	NA	NA	NA	tori_Shoot_HP_48h	AT2G29040	0	NA	NaN	NA	NA	NA	NA	tori_Shoot_LP_48h	AT2G24735	0	NA	NaN	NA	NA	NA	NA	Col-0_Shoot_LP_72h	AT2G25055	0	NA	NaN	NA	NA	NA	NA	tori_Shoot_HP_72h	AT3G07850	0	NA	NaN	NA	NA	NA	NA	tori_Shoot_LP_72h	AT2G22345	0	NA	NaN	NA	NA	NA	NA	Col-0_Root_LP_24h	AT2G31265	0	NA	#VALUE!	NA	NA	NA	NA	tori_Root_HP_24h	AT2G08035	0	NA	#VALUE!	NA	NA	NA	NA	tori_Root_LP_24h	AT2G07860	0	NA	#VALUE!	NA	NA	NA	NA	Col-0_Root_LP_48h	AT2G31480	5.18794	0.0256579	1.01794	0.0924246	0.277609	0.781313	NA	tori_Root_HP_48h	AT2G41231	0	NA	NaN	NA	NA	NA	NA	tori_Root_LP_48h	AT2G22030	0.311626	-0.0262378	0.981978	0.0693223	-0.37849	0.705067	NA	Col-0_Root_LP_72h	AT2G08345	0	NA	NaN	NA	NA	NA	NA	tori_Root_HP_72h	AT2G46255	0.265652	0.01439	1.01002	0.0368113	0.390913	0.695861	NA	tori_Root_LP_72h	AT2G20595	0	NA	NaN	NA	NA	NA	NA
Col-0_Shoot_LP_24h	AT2G43261	0	NA	NaN	NA	NA	NA	NA	tori_Shoot_HP_24h	AT2G34210	0.264393	-0.0197641	0.986394	0.0905868	-0.218179	0.82729	NA	tori_Shoot_LP_24h	AT2G40715	3.74012	0.119993	1.08673	0.248715	0.482451	0.629486	NA	Col-0_Shoot_LP_48h	AT2G25440	0.678114	-0.034513	0.976361	0.04612	-0.748331	0.45426	NA	tori_Shoot_HP_48h	AT2G29045	0	NA	NaN	NA	NA	NA	NA	tori_Shoot_LP_48h	AT2G24740	0.216577	-0.0415993	0.971577	0.176264	-0.236006	0.813428	NA	Col-0_Shoot_LP_72h	AT2G25120	0	NA	NaN	NA	NA	NA	NA	tori_Shoot_HP_72h	AT3G07855	0	NA	NaN	NA	NA	NA	NA	tori_Shoot_LP_72h	AT2G22380	0	NA	NaN	NA	NA	NA	NA	Col-0_Root_LP_24h	AT2G31335	0.962924	-0.0285306	0.980418	0.0418002	-0.682548	0.494893	NA	tori_Root_HP_24h	AT2G08040	0	NA	#VALUE!	NA	NA	NA	NA	tori_Root_LP_24h	AT2G07865	0	NA	#VALUE!	NA	NA	NA	NA	Col-0_Root_LP_48h	AT2G31500	0.449682	0.0172758	1.01205	0.0295925	0.583788	0.559363	NA	tori_Root_HP_48h	AT2G41260	0.783147	0.00434963	1.00302	0.0556232	0.0781982	0.93767	NA	tori_Root_LP_48h	AT2G22040	0	NA	NaN	NA	NA	NA	NA	Col-0_Root_LP_72h	AT2G08350	1.72096	-0.0518087	0.964726	0.0860605	-0.602004	0.547172	NA	tori_Root_HP_72h	AT2G46300	4.28627	0.0319676	1.02241	0.125753	0.254209	0.799334	NA	tori_Root_LP_72h	AT2G20597	0	NA	NaN	NA	NA	NA	NA
Col-0_Shoot_LP_24h	AT2G43270	0.222847	-0.0173869	0.988021	0.052592	-0.330601	0.740946	NA	tori_Shoot_HP_24h	AT2G34220	5.68364	-0.35365	0.782602	0.261876	-1.35045	0.176872	NA	tori_Shoot_LP_24h	AT2G40740	0.95005	-0.0178285	0.987718	0.141707	-0.125813	0.89988	NA	Col-0_Shoot_LP_48h	AT2G25482	0.264485	0.0113784	1.00792	0.0357268	0.318484	0.750118	NA	tori_Shoot_HP_48h	AT2G29100	1.09501	0.0953818	1.06835	0.159203	0.59912	0.549093	NA	tori_Shoot_LP_48h	AT2G24780	1.29885	0.333056	1.25968	0.291663	1.14192	0.253486	NA	Col-0_Shoot_LP_72h	AT2G25125	0	NA	NaN	NA	NA	NA	NA	tori_Shoot_HP_72h	AT3G07865	0	NA	NaN	NA	NA	NA	NA	tori_Shoot_LP_72h	AT2G22426	0.376934	-0.00581522	0.995977	0.0932588	-0.0623557	0.95028	NA	Col-0_Root_LP_24h	AT2G31345	0	NA	#VALUE!	NA	NA	NA	NA	tori_Root_HP_24h	AT2G08045	0.414987	0.0252543	1.01766	0.0447485	0.564362	0.572508	NA	tori_Root_LP_24h	AT2G07870	0	NA	#VALUE!	NA	NA	NA	NA	Col-0_Root_LP_48h	AT2G31550	1.18678	0.00632089	1.00439	0.047773	0.132311	0.894738	NA	tori_Root_HP_48h	AT2G41280	0.11209	0.0038394	1.00266	0.0366276	0.104823	0.916517	NA	tori_Root_LP_48h	AT2G22050	0	NA	NaN	NA	NA	NA	NA	Col-0_Root_LP_72h	AT2G08355	0	NA	NaN	NA	NA	NA	NA	tori_Root_HP_72h	AT2G46308	0	NA	NaN	NA	NA	NA	NA	tori_Root_LP_72h	AT2G20605	0	NA	NaN	NA	NA	NA	NA
Col-0_Shoot_LP_24h	AT2G43300	0	NA	NaN	NA	NA	NA	NA	tori_Shoot_HP_24h	AT2G34224	1.39047	0.00156432	1.00109	0.162836	0.00960671	0.992335	NA	tori_Shoot_LP_24h	AT2G40745	0	NA	NaN	NA	NA	NA	NA	Col-0_Shoot_LP_48h	AT2G25500	0	NA	NaN	NA	NA	NA	NA	tori_Shoot_HP_48h	AT2G29110	2.35644	0.180133	1.13299	0.20948	0.859908	0.38984	NA	tori_Shoot_LP_48h	AT2G24810	0	NA	NaN	NA	NA	NA	NA	Col-0_Shoot_LP_72h	AT2G25169	0	NA	NaN	NA	NA	NA	NA	tori_Shoot_HP_72h	AT3G07875	0.232178	0.0237332	1.01659	0.0622794	0.381076	0.703147	NA	tori_Shoot_LP_72h	AT2G22440	0.247162	-0.0248707	0.982909	0.0877951	-0.283281	0.776961	NA	Col-0_Root_LP_24h	AT2G31420	7.29303	0.0735775	1.05232	0.10422	0.705983	0.480198	NA	tori_Root_HP_24h	AT2G08050	0.705418	0.027012	1.0189	0.0452937	0.596374	0.550925	NA	tori_Root_LP_24h	AT2G07875	2.27101	-0.0183148	0.987385	0.136677	-0.134	0.893402	NA	Col-0_Root_LP_48h	AT2G31590	0.230178	0.00576406	1.004	0.0251972	0.228758	0.819057	NA	tori_Root_HP_48h	AT2G41340	1.41327	-0.0283452	0.980544	0.0728458	-0.389112	0.697194	NA	tori_Root_LP_48h	AT2G22055	0	NA	NaN	NA	NA	NA	NA	Col-0_Root_LP_72h	AT2G08360	0	NA	NaN	NA	NA	NA	NA	tori_Root_HP_72h	AT2G46360	1.48579	-0.0590243	0.959913	0.0766642	-0.769907	0.441355	NA	tori_Root_LP_72h	AT2G20613	0	NA	NaN	NA	NA	NA	NA
Col-0_Shoot_LP_24h	AT2G43310	1.10386	-0.0126781	0.991251	0.0898841	-0.14105	0.887831	NA	tori_Shoot_HP_24h	AT2G34230	5.90345	-0.0438104	0.970089	0.278297	-0.157423	0.874911	NA	tori_Shoot_LP_24h	AT2G40790	0.605946	0.0572106	1.04045	0.0942283	0.607149	0.543752	NA	Col-0_Shoot_LP_48h	AT2G25540	1.82294	0.0837964	1.0598	0.081901	1.02314	0.30624	NA	tori_Shoot_HP_48h	AT2G29130	6.34936	0.324072	1.25186	0.296395	1.09338	0.274228	NA	tori_Shoot_LP_48h	AT2G24840	0	NA	NaN	NA	NA	NA	NA	Col-0_Shoot_LP_72h	AT2G25171	0	NA	NaN	NA	NA	NA	NA	tori_Shoot_HP_72h	AT3G07885	0	NA	NaN	NA	NA	NA	NA	tori_Shoot_LP_72h	AT2G22460	0.259545	0.0377132	1.02649	0.0881522	0.427819	0.668783	NA	Col-0_Root_LP_24h	AT2G31425	0.430118	0.00284219	1.00197	0.0353694	0.0803573	0.935953	NA	tori_Root_HP_24h	AT2G08055	0	NA	#VALUE!	NA	NA	NA	NA	tori_Root_LP_24h	AT2G07885	0	NA	#VALUE!	NA	NA	NA	NA	Col-0_Root_LP_48h	AT2G31620	0.219504	0.00576406	1.004	0.0251972	0.228758	0.819057	NA	tori_Root_HP_48h	AT2G41342	0	NA	NaN	NA	NA	NA	NA	tori_Root_LP_48h	AT2G22060	0.273076	-0.0262378	0.981978	0.0693223	-0.37849	0.705067	NA	Col-0_Root_LP_72h	AT2G08365	0	NA	NaN	NA	NA	NA	NA	tori_Root_HP_72h	AT2G46375	0	NA	NaN	NA	NA	NA	NA	tori_Root_LP_72h	AT2G20616	0	NA	NaN	NA	NA	NA	NA
Col-0_Shoot_LP_24h	AT2G43375	8.23157	-0.0552685	0.962415	0.194756	-0.283784	0.776576	NA	tori_Shoot_HP_24h	AT2G34238	0.264393	-0.0197641	0.986394	0.0905868	-0.218179	0.82729	NA	tori_Shoot_LP_24h	AT2G40805	0.223607	-0.029291	0.979902	0.0880342	-0.332723	0.739343	NA	Col-0_Shoot_LP_48h	AT2G25565	0	NA	NaN	NA	NA	NA	NA	tori_Shoot_HP_48h	AT2G29150	0	NA	NaN	NA	NA	NA	NA	tori_Shoot_LP_48h	AT2G24850	2.63539	0.572763	1.48737	0.391728	1.46215	0.143701	NA	Col-0_Shoot_LP_72h	AT2G25185	0	NA	NaN	NA	NA	NA	NA	tori_Shoot_HP_72h	AT3G07895	0	NA	NaN	NA	NA	NA	NA	tori_Shoot_LP_72h	AT2G22465	0	NA	NaN	NA	NA	NA	NA	Col-0_Root_LP_24h	AT2G31430	0	NA	#VALUE!	NA	NA	NA	NA	tori_Root_HP_24h	AT2G08060	0	NA	#VALUE!	NA	NA	NA	NA	tori_Root_LP_24h	AT2G07890	0.547652	0.000390521	1.00027	0.0654987	0.00596228	0.995243	NA	Col-0_Root_LP_48h	AT2G31690	0.219504	0.00576406	1.004	0.0251972	0.228758	0.819057	NA	tori_Root_HP_48h	AT2G41355	0	NA	NaN	NA	NA	NA	NA	tori_Root_LP_48h	AT2G22088	2.15007	-0.162075	0.893739	0.162498	-0.997396	0.318572	NA	Col-0_Root_LP_72h	AT2G08370	0	NA	NaN	NA	NA	NA	NA	tori_Root_HP_72h	AT2G46400	9.31775	-0.183737	0.880419	0.164425	-1.11746	0.263799	NA	tori_Root_LP_72h	AT2G20618	0	NA	NaN	NA	NA	NA	NA
Col-0_Shoot_LP_24h	AT2G43386	0	NA	NaN	NA	NA	NA	NA	tori_Shoot_HP_24h	AT2G34270	0	NA	NaN	NA	NA	NA	NA	tori_Shoot_LP_24h	AT2G40910	1.53564	-0.0267861	0.981605	0.181866	-0.147284	0.882908	NA	Col-0_Shoot_LP_48h	AT2G25600	0	NA	NaN	NA	NA	NA	NA	tori_Shoot_HP_48h	AT2G29220	0	NA	NaN	NA	NA	NA	NA	tori_Shoot_LP_48h	AT2G24870	4.21841	0.449552	1.36562	0.446486	1.00687	0.313999	NA	Col-0_Shoot_LP_72h	AT2G25215	0	NA	NaN	NA	NA	NA	NA	tori_Shoot_HP_72h	AT3G07900	2.97638	0.13538	1.09838	0.17137	0.789989	0.429534	NA	tori_Shoot_LP_72h	AT2G22482	0	NA	NaN	NA	NA	NA	NA	Col-0_Root_LP_24h	AT2G31432	0	NA	#VALUE!	NA	NA	NA	NA	tori_Root_HP_24h	AT2G08070	0	NA	#VALUE!	NA	NA	NA	NA	tori_Root_LP_24h	AT2G07895	0	NA	#VALUE!	NA	NA	NA	NA	Col-0_Root_LP_48h	AT2G31700	0	NA	NaN	NA	NA	NA	NA	tori_Root_HP_48h	AT2G41360	0	NA	NaN	NA	NA	NA	NA	tori_Root_LP_48h	AT2G22110	0	NA	NaN	NA	NA	NA	NA	Col-0_Root_LP_72h	AT2G08375	0	NA	NaN	NA	NA	NA	NA	tori_Root_HP_72h	AT2G46440	1.20087	0.0456247	1.03213	0.0649659	0.702287	0.4825	NA	tori_Root_LP_72h	AT2G20619	0	NA	NaN	NA	NA	NA	NA
Col-0_Shoot_LP_24h	AT2G43390	2.68051	-0.0759799	0.948698	0.141735	-0.536071	0.591909	NA	tori_Shoot_HP_24h	AT2G34280	0	NA	NaN	NA	NA	NA	NA	tori_Shoot_LP_24h	AT2G40925	0	NA	NaN	NA	NA	NA	NA	Col-0_Shoot_LP_48h	AT2G25630	0	NA	NaN	NA	NA	NA	NA	tori_Shoot_HP_48h	AT2G29250	0	NA	NaN	NA	NA	NA	NA	tori_Shoot_LP_48h	AT2G24880	0	NA	NaN	NA	NA	NA	NA	Col-0_Shoot_LP_72h	AT2G25230	0.220138	0.0154935	1.0108	0.0657709	0.235568	0.813768	NA	tori_Shoot_HP_72h	AT3G07905	0	NA	NaN	NA	NA	NA	NA	tori_Shoot_LP_72h	AT2G22496	0.965103	-0.0201618	0.986122	0.139236	-0.144803	0.884867	NA	Col-0_Root_LP_24h	AT2G31460	0	NA	#VALUE!	NA	NA	NA	NA	tori_Root_HP_24h	AT2G08075	0	NA	#VALUE!	NA	NA	NA	NA	tori_Root_LP_24h	AT2G07900	0	NA	#VALUE!	NA	NA	NA	NA	Col-0_Root_LP_48h	AT2G31720	0	NA	NaN	NA	NA	NA	NA	tori_Root_HP_48h	AT2G41375	0	NA	NaN	NA	NA	NA	NA	tori_Root_LP_48h	AT2G22121	0	NA	NaN	NA	NA	NA	NA	Col-0_Root_LP_72h	AT2G08380	0	NA	NaN	NA	NA	NA	NA	tori_Root_HP_72h	AT2G46455	2.76618	0.0471005	1.03319	0.104984	0.448646	0.653687	NA	tori_Root_LP_72h	AT2G20620	0.470088	-0.00041868	0.99971	0.0750503	-0.00557866	0.995549	NA
Col-0_Shoot_LP_24h	AT2G43450	0.230446	0.012977	1.00904	0.052592	0.246749	0.805102	NA	tori_Shoot_HP_24h	AT2G34290	0	NA	NaN	NA	NA	NA	NA	tori_Shoot_LP_24h	AT2G40955	3.23849	0.150927	1.11028	0.216051	0.69857	0.484821	NA	Col-0_Shoot_LP_48h	AT2G25685	0	NA	NaN	NA	NA	NA	NA	tori_Shoot_HP_48h	AT2G29263	0.535041	-0.0609905	0.958606	0.103246	-0.590729	0.554702	NA	tori_Shoot_LP_48h	AT2G24950	0	NA	NaN	NA	NA	NA	NA	Col-0_Shoot_LP_72h	AT2G25240	0.940662	0.0811161	1.05784	0.0951473	0.852532	0.393919	NA	tori_Shoot_HP_72h	AT3G07915	0	NA	NaN	NA	NA	NA	NA	tori_Shoot_LP_72h	AT2G22520	0	NA	NaN	NA	NA	NA	NA	Col-0_Root_LP_24h	AT2G31470	6.01741	-0.0104391	0.99279	0.111785	-0.0933852	0.925598	NA	tori_Root_HP_24h	AT2G08085	0	NA	#VALUE!	NA	NA	NA	NA	tori_Root_LP_24h	AT2G07905	0	NA	#VALUE!	NA	NA	NA	NA	Col-0_Root_LP_48h	AT2G31750	0	NA	NaN	NA	NA	NA	NA	tori_Root_HP_48h	AT2G41390	0	NA	NaN	NA	NA	NA	NA	tori_Root_LP_48h	AT2G22145	0	NA	NaN	NA	NA	NA	NA	Col-0_Root_LP_72h	AT2G08385	0	NA	NaN	NA	NA	NA	NA	tori_Root_HP_72h	AT2G46460	0	NA	NaN	NA	NA	NA	NA	tori_Root_LP_72h	AT2G20625	0	NA	NaN	NA	NA	NA	NA
Col-0_Shoot_LP_24h	AT2G43470	0.453293	-0.00207376	0.998564	0.0581735	-0.0356479	0.971563	NA	tori_Shoot_HP_24h	AT2G34315	0	NA	NaN	NA	NA	NA	NA	tori_Shoot_LP_24h	AT2G40990	0	NA	NaN	NA	NA	NA	NA	Col-0_Shoot_LP_48h	AT2G25700	0	NA	NaN	NA	NA	NA	NA	tori_Shoot_HP_48h	AT2G29350	1.83036	-0.0184662	0.987282	0.19375	-0.0953092	0.924069	NA	tori_Shoot_LP_48h	AT2G25011	0	NA	NaN	NA	NA	NA	NA	Col-0_Shoot_LP_72h	AT2G25295	0	NA	NaN	NA	NA	NA	NA	tori_Shoot_HP_72h	AT3G07920	0	NA	NaN	NA	NA	NA	NA	tori_Shoot_LP_72h	AT2G22580	0	NA	NaN	NA	NA	NA	NA	Col-0_Root_LP_24h	AT2G31500	3.29601	0.0226912	1.01585	0.086275	0.26301	0.792543	NA	tori_Root_HP_24h	AT2G08090	0	NA	#VALUE!	NA	NA	NA	NA	tori_Root_LP_24h	AT2G07910	0	NA	#VALUE!	NA	NA	NA	NA	Col-0_Root_LP_48h	AT2G31760	0	NA	NaN	NA	NA	NA	NA	tori_Root_HP_48h	AT2G41400	0.11209	0.0038394	1.00266	0.0366276	0.104823	0.916517	NA	tori_Root_LP_48h	AT2G22155	0	NA	NaN	NA	NA	NA	NA	Col-0_Root_LP_72h	AT2G08390	0	NA	NaN	NA	NA	NA	NA	tori_Root_HP_72h	AT2G46480	7.69439	0.286511	1.21969	0.153321	1.8687	0.061664	NA	tori_Root_LP_72h	AT2G20660	0	NA	NaN	NA	NA	NA	NA
Col-0_Shoot_LP_24h	AT2G43480	0.230446	0.012977	1.00904	0.052592	0.246749	0.805102	NA	tori_Shoot_HP_24h	AT2G34317	0	NA	NaN	NA	NA	NA	NA	tori_Shoot_LP_24h	AT2G40995	0	NA	NaN	NA	NA	NA	NA	Col-0_Shoot_LP_48h	AT2G25770	5.57324	0.105164	1.07562	0.134233	0.783445	0.433366	NA	tori_Shoot_HP_48h	AT2G29380	0.646613	0.0836749	1.05971	0.11246	0.744041	0.456852	NA	tori_Shoot_LP_48h	AT2G25055	0	NA	NaN	NA	NA	NA	NA	Col-0_Shoot_LP_72h	AT2G25297	4.57469	0.115858	1.08362	0.194749	0.594907	0.551905	NA	tori_Shoot_HP_72h	AT3G07925	0	NA	NaN	NA	NA	NA	NA	tori_Shoot_LP_72h	AT2G22600	5.79028	0.00573938	1.00399	0.281974	0.0203543	0.983761	NA	Col-0_Root_LP_24h	AT2G31550	1.36868	-0.0489795	0.96662	0.0544975	-0.898747	0.368787	NA	tori_Root_HP_24h	AT2G08095	0	NA	#VALUE!	NA	NA	NA	NA	tori_Root_LP_24h	AT2G07915	0	NA	#VALUE!	NA	NA	NA	NA	Col-0_Root_LP_48h	AT2G31770	0	NA	NaN	NA	NA	NA	NA	tori_Root_HP_48h	AT2G41415	0	NA	NaN	NA	NA	NA	NA	tori_Root_LP_48h	AT2G22160	0	NA	NaN	NA	NA	NA	NA	Col-0_Root_LP_72h	AT2G08395	0	NA	NaN	NA	NA	NA	NA	tori_Root_HP_72h	AT2G46493	1.13552	-0.027213	0.981314	0.0635959	-0.427905	0.668721	NA	tori_Root_LP_72h	AT2G20700	0.230533	0.018344	1.0128	0.0637087	0.287935	0.773396	NA
Col-0_Shoot_LP_24h	AT2G43570	8.46103	0.177468	1.1309	0.201781	0.879512	0.379124	NA	tori_Shoot_HP_24h	AT2G34320	0.452401	0.0521754	1.03683	0.0912408	0.571843	0.567428	NA	tori_Shoot_LP_24h	AT2G41082	10.7272	-0.478626	0.717661	0.318832	-1.50118	0.133308	NA	Col-0_Shoot_LP_48h	AT2G25820	1.93054	-0.0527116	0.964123	0.0833166	-0.632666	0.526952	NA	tori_Shoot_HP_48h	AT2G29430	0	NA	NaN	NA	NA	NA	NA	tori_Shoot_LP_48h	AT2G25120	0	NA	NaN	NA	NA	NA	NA	Col-0_Shoot_LP_72h	AT2G25305	0	NA	NaN	NA	NA	NA	NA	tori_Shoot_HP_72h	AT3G07935	0	NA	NaN	NA	NA	NA	NA	tori_Shoot_LP_72h	AT2G22630	2.69178	-0.0235773	0.98379	0.212152	-0.111134	0.91151	NA	Col-0_Root_LP_24h	AT2G31590	1.26599	-0.0117279	0.991904	0.0511745	-0.229175	0.818733	NA	tori_Root_HP_24h	AT2G08100	3.06143	0.0148546	1.01035	0.108879	0.136433	0.891479	NA	tori_Root_LP_24h	AT2G07925	0	NA	#VALUE!	NA	NA	NA	NA	Col-0_Root_LP_48h	AT2G31780	0	NA	NaN	NA	NA	NA	NA	tori_Root_HP_48h	AT2G41417	0	NA	NaN	NA	NA	NA	NA	tori_Root_LP_48h	AT2G22180	0.35741	0.0288365	1.02019	0.0696066	0.414278	0.678671	NA	Col-0_Root_LP_72h	AT2G08400	0	NA	NaN	NA	NA	NA	NA	tori_Root_HP_72h	AT2G46494	0.217557	-0.00686299	0.995254	0.0368113	-0.186437	0.852102	NA	tori_Root_LP_72h	AT2G20710	6.69764	-0.0721753	0.951203	0.233726	-0.308803	0.757471	NA
Col-0_Shoot_LP_24h	AT2G43580	0.453293	-0.00207376	0.998564	0.0581735	-0.0356479	0.971563	NA	tori_Shoot_HP_24h	AT2G34325	0.801154	0.1043	1.07497	0.123522	0.844389	0.398452	NA	tori_Shoot_LP_24h	AT2G41105	0	NA	NaN	NA	NA	NA	NA	Col-0_Shoot_LP_48h	AT2G25890	0	NA	NaN	NA	NA	NA	NA	tori_Shoot_HP_48h	AT2G29452	0.161653	0.0247698	1.01732	0.0900798	0.274976	0.783335	NA	tori_Shoot_LP_48h	AT2G25125	0	NA	NaN	NA	NA	NA	NA	Col-0_Shoot_LP_72h	AT2G25312	0	NA	NaN	NA	NA	NA	NA	tori_Shoot_HP_72h	AT3G07945	0	NA	NaN	NA	NA	NA	NA	tori_Shoot_LP_72h	AT2G22668	0	NA	NaN	NA	NA	NA	NA	Col-0_Root_LP_24h	AT2G31620	0	NA	#VALUE!	NA	NA	NA	NA	tori_Root_HP_24h	AT2G08105	0	NA	#VALUE!	NA	NA	NA	NA	tori_Root_LP_24h	AT2G07935	0	NA	#VALUE!	NA	NA	NA	NA	Col-0_Root_LP_48h	AT2G31830	8.54045	0.0742568	1.05282	0.115705	0.641775	0.521019	NA	tori_Root_HP_48h	AT2G41445	1.10424	0.022142	1.01547	0.0642191	0.344789	0.730253	NA	tori_Root_LP_48h	AT2G22220	0	NA	NaN	NA	NA	NA	NA	Col-0_Root_LP_72h	AT2G08405	0	NA	NaN	NA	NA	NA	NA	tori_Root_HP_72h	AT2G46567	0	NA	NaN	NA	NA	NA	NA	tori_Root_LP_72h	AT2G20720	0	NA	NaN	NA	NA	NA	NA
Col-0_Shoot_LP_24h	AT2G43600	4.05977	-0.170038	0.888819	0.158773	-1.07095	0.284193	NA	tori_Shoot_HP_24h	AT2G34330	0	NA	NaN	NA	NA	NA	NA	tori_Shoot_LP_24h	AT2G41178	1.43677	-0.0162721	0.988784	0.179614	-0.090595	0.927814	NA	Col-0_Shoot_LP_48h	AT2G25905	0	NA	NaN	NA	NA	NA	NA	tori_Shoot_HP_48h	AT2G29470	0.323306	0.0425805	1.02995	0.0905489	0.470249	0.638177	NA	tori_Shoot_LP_48h	AT2G25169	0	NA	NaN	NA	NA	NA	NA	Col-0_Shoot_LP_72h	AT2G25330	0.262941	-0.0224793	0.984539	0.0657709	-0.341782	0.732515	NA	tori_Shoot_HP_72h	AT3G07955	0	NA	NaN	NA	NA	NA	NA	tori_Shoot_LP_72h	AT2G22750	0.129772	0.0224105	1.01565	0.0877212	0.255474	0.798357	NA	Col-0_Root_LP_24h	AT2G31690	0	NA	#VALUE!	NA	NA	NA	NA	tori_Root_HP_24h	AT2G08110	0	NA	#VALUE!	NA	NA	NA	NA	tori_Root_LP_24h	AT2G07940	0	NA	#VALUE!	NA	NA	NA	NA	Col-0_Root_LP_48h	AT2G31850	0	NA	NaN	NA	NA	NA	NA	tori_Root_HP_48h	AT2G41451	5.75012	-0.0475387	0.967586	0.135636	-0.350488	0.725972	NA	tori_Root_LP_48h	AT2G22241	0	NA	NaN	NA	NA	NA	NA	Col-0_Root_LP_72h	AT2G08410	0	NA	NaN	NA	NA	NA	NA	tori_Root_HP_72h	AT2G46570	2.40434	-0.0365969	0.974952	0.0984871	-0.371591	0.710198	NA	tori_Root_LP_72h	AT2G20722	0.461066	0.0414605	1.02916	0.0688986	0.60176	0.547334	NA
Col-0_Shoot_LP_24h	AT2G43660	0	NA	NaN	NA	NA	NA	NA	tori_Shoot_HP_24h	AT2G34350	1.29175	0.105471	1.07585	0.158976	0.663442	0.507048	NA	tori_Shoot_LP_24h	AT2G41180	0	NA	NaN	NA	NA	NA	NA	Col-0_Shoot_LP_48h	AT2G25990	0	NA	NaN	NA	NA	NA	NA	tori_Shoot_HP_48h	AT2G29480	0	NA	NaN	NA	NA	NA	NA	tori_Shoot_LP_48h	AT2G25171	0	NA	NaN	NA	NA	NA	NA	Col-0_Shoot_LP_72h	AT2G25340	0	NA	NaN	NA	NA	NA	NA	tori_Shoot_HP_72h	AT3G07960	19.2019	-0.21058	0.86419	0.275682	-0.763852	0.444956	NA	tori_Shoot_LP_72h	AT2G22760	5.52172	-0.192852	0.874875	0.27878	-0.69177	0.489082	NA	Col-0_Root_LP_24h	AT2G31700	0	NA	#VALUE!	NA	NA	NA	NA	tori_Root_HP_24h	AT2G08115	0	NA	#VALUE!	NA	NA	NA	NA	tori_Root_LP_24h	AT2G07945	0	NA	#VALUE!	NA	NA	NA	NA	Col-0_Root_LP_48h	AT2G31862	0.230178	0.00576406	1.004	0.0251972	0.228758	0.819057	NA	tori_Root_HP_48h	AT2G41470	1.49492	0.0485699	1.03424	0.0741188	0.655298	0.512276	NA	tori_Root_LP_48h	AT2G22280	0	NA	NaN	NA	NA	NA	NA	Col-0_Root_LP_72h	AT2G08415	0	NA	NaN	NA	NA	NA	NA	tori_Root_HP_72h	AT2G46572	0	NA	NaN	NA	NA	NA	NA	tori_Root_LP_72h	AT2G20723	3.418	0.0499225	1.03521	0.183874	0.271504	0.786004	NA
Col-0_Shoot_LP_24h	AT2G43670	1.67301	-0.060827	0.958714	0.107417	-0.566272	0.571209	NA	tori_Shoot_HP_24h	AT2G34370	0.2262	0.0325362	1.02281	0.0905868	0.359171	0.719467	NA	tori_Shoot_LP_24h	AT2G41225	0.223607	-0.029291	0.979902	0.0880342	-0.332723	0.739343	NA	Col-0_Shoot_LP_48h	AT2G26010	3.38718	0.177535	1.13095	0.106576	1.66581	0.0957508	NA	tori_Shoot_HP_48h	AT2G29485	0	NA	NaN	NA	NA	NA	NA	tori_Shoot_LP_48h	AT2G25185	0	NA	NaN	NA	NA	NA	NA	Col-0_Shoot_LP_72h	AT2G25344	0	NA	NaN	NA	NA	NA	NA	tori_Shoot_HP_72h	AT3G07965	0	NA	NaN	NA	NA	NA	NA	tori_Shoot_LP_72h	AT2G22805	0	NA	NaN	NA	NA	NA	NA	Col-0_Root_LP_24h	AT2G31720	0	NA	#VALUE!	NA	NA	NA	NA	tori_Root_HP_24h	AT2G08120	4.59164	-0.046496	0.968285	0.114169	-0.407255	0.683821	NA	tori_Root_LP_24h	AT2G07950	0	NA	#VALUE!	NA	NA	NA	NA	Col-0_Root_LP_48h	AT2G31902	0	NA	NaN	NA	NA	NA	NA	tori_Root_HP_48h	AT2G41473	0	NA	NaN	NA	NA	NA	NA	tori_Root_LP_48h	AT2G22320	0	NA	NaN	NA	NA	NA	NA	Col-0_Root_LP_72h	AT2G08420	0	NA	NaN	NA	NA	NA	NA	tori_Root_HP_72h	AT2G46640	0.200517	-0.00686299	0.995254	0.0368113	-0.186437	0.852102	NA	tori_Root_LP_72h	AT2G20784	0	NA	NaN	NA	NA	NA	NA
Col-0_Shoot_LP_24h	AT2G43730	0	NA	NaN	NA	NA	NA	NA	tori_Shoot_HP_24h	AT2G34390	0.796229	-0.0161627	0.988859	0.12971	-0.124607	0.900835	NA	tori_Shoot_LP_24h	AT2G41230	5.10762	-0.0557037	0.962125	0.258525	-0.215468	0.829403	NA	Col-0_Shoot_LP_48h	AT2G26020	1.24236	0.0207296	1.01447	0.068524	0.302516	0.762259	NA	tori_Shoot_HP_48h	AT2G29520	0	NA	NaN	NA	NA	NA	NA	tori_Shoot_LP_48h	AT2G25215	0	NA	NaN	NA	NA	NA	NA	Col-0_Shoot_LP_72h	AT2G25360	0	NA	NaN	NA	NA	NA	NA	tori_Shoot_HP_72h	AT3G07970	11.8428	0.130466	1.09465	0.258489	0.504725	0.613752	NA	tori_Shoot_LP_72h	AT2G22807	0	NA	NaN	NA	NA	NA	NA	Col-0_Root_LP_24h	AT2G31750	0	NA	#VALUE!	NA	NA	NA	NA	tori_Root_HP_24h	AT2G08125	0	NA	#VALUE!	NA	NA	NA	NA	tori_Root_LP_24h	AT2G07960	0	NA	#VALUE!	NA	NA	NA	NA	Col-0_Root_LP_48h	AT2G31910	4.20753	0.0132272	1.00921	0.0876637	0.150886	0.880066	NA	tori_Root_HP_48h	AT2G41505	14.38	-0.593802	0.662594	0.174228	-3.40819	0.00065395	NA	tori_Root_LP_48h	AT2G22340	0	NA	NaN	NA	NA	NA	NA	Col-0_Root_LP_72h	AT2G08425	0	NA	NaN	NA	NA	NA	NA	tori_Root_HP_72h	AT2G46670	2.2125	0.058474	1.04136	0.0880997	0.663725	0.506866	NA	tori_Root_LP_72h	AT2G20805	0	NA	NaN	NA	NA	NA	NA
Col-0_Shoot_LP_24h	AT2G43740	0	NA	NaN	NA	NA	NA	NA	tori_Shoot_HP_24h	AT2G34420	0	NA	NaN	NA	NA	NA	NA	tori_Shoot_LP_24h	AT2G41231	0	NA	NaN	NA	NA	NA	NA	Col-0_Shoot_LP_48h	AT2G26050	0	NA	NaN	NA	NA	NA	NA	tori_Shoot_HP_48h	AT2G29600	0	NA	NaN	NA	NA	NA	NA	tori_Shoot_LP_48h	AT2G25230	0.250079	0.0601668	1.04259	0.176264	0.341345	0.732844	NA	Col-0_Shoot_LP_72h	AT2G25370	0	NA	NaN	NA	NA	NA	NA	tori_Shoot_HP_72h	AT3G07975	0	NA	NaN	NA	NA	NA	NA	tori_Shoot_LP_72h	AT2G22820	0	NA	NaN	NA	NA	NA	NA	Col-0_Root_LP_24h	AT2G31760	0.45448	0.0208095	1.01453	0.0354223	0.587468	0.556889	NA	tori_Root_HP_24h	AT2G08130	0	NA	#VALUE!	NA	NA	NA	NA	tori_Root_LP_24h	AT2G07965	0	NA	#VALUE!	NA	NA	NA	NA	Col-0_Root_LP_48h	AT2G31920	6.84067	-0.0803901	0.945802	0.106404	-0.755518	0.449938	NA	tori_Root_HP_48h	AT2G41510	2.50225	0.0694238	1.0493	0.0964788	0.719576	0.471786	NA	tori_Root_LP_48h	AT2G22345	0	NA	NaN	NA	NA	NA	NA	Col-0_Root_LP_72h	AT2G08430	0	NA	NaN	NA	NA	NA	NA	tori_Root_HP_72h	AT2G46685	3.50369	0.00581865	1.00404	0.114022	0.0510309	0.959301	NA	tori_Root_LP_72h	AT2G20835	2.17018	0.0236009	1.01649	0.155104	0.152162	0.87906	NA
Col-0_Shoot_LP_24h	AT2G43745	5.80367	-0.139069	0.908105	0.158636	-0.876656	0.380674	NA	tori_Shoot_HP_24h	AT2G34440	0	NA	NaN	NA	NA	NA	NA	tori_Shoot_LP_24h	AT2G41260	0.465093	0.0540565	1.03818	0.0974599	0.554654	0.579131	NA	Col-0_Shoot_LP_48h	AT2G26090	0	NA	NaN	NA	NA	NA	NA	tori_Shoot_HP_48h	AT2G29605	0	NA	NaN	NA	NA	NA	NA	tori_Shoot_LP_48h	AT2G25240	1.25459	0.114014	1.08224	0.332518	0.342881	0.731688	NA	Col-0_Shoot_LP_72h	AT2G25400	0.470331	0.0388982	1.02733	0.0704926	0.551806	0.581081	NA	tori_Shoot_HP_72h	AT3G07985	0	NA	NaN	NA	NA	NA	NA	tori_Shoot_LP_72h	AT2G22821	2.38489	0.178064	1.13136	0.209428	0.850239	0.395192	NA	Col-0_Root_LP_24h	AT2G31770	0	NA	#VALUE!	NA	NA	NA	NA	tori_Root_HP_24h	AT2G08135	0	NA	#VALUE!	NA	NA	NA	NA	tori_Root_LP_24h	AT2G07970	0.907316	0.000382871	1.00027	0.0805724	0.00475189	0.996209	NA	Col-0_Root_LP_48h	AT2G31953	0	NA	NaN	NA	NA	NA	NA	tori_Root_HP_48h	AT2G41515	0	NA	NaN	NA	NA	NA	NA	tori_Root_LP_48h	AT2G22380	0	NA	NaN	NA	NA	NA	NA	Col-0_Root_LP_72h	AT2G08440	0.26081	-0.010555	0.992711	0.0363606	-0.290287	0.771597	NA	tori_Root_HP_72h	AT2G46720	1.83117	0.0611429	1.04329	0.082805	0.738396	0.460274	NA	tori_Root_LP_72h	AT2G20870	0	NA	NaN	NA	NA	NA	NA
Col-0_Shoot_LP_24h	AT2G43795	0	NA	NaN	NA	NA	NA	NA	tori_Shoot_HP_24h	AT2G34555	0	NA	NaN	NA	NA	NA	NA	tori_Shoot_LP_24h	AT2G41280	0.223607	-0.029291	0.979902	0.0880342	-0.332723	0.739343	NA	Col-0_Shoot_LP_48h	AT2G26120	1.71394	-0.00951028	0.99343	0.0823163	-0.115533	0.908022	NA	tori_Shoot_HP_48h	AT2G29620	2.88194	0.115692	1.08349	0.2256	0.512816	0.60808	NA	tori_Shoot_LP_48h	AT2G25295	0	NA	NaN	NA	NA	NA	NA	Col-0_Shoot_LP_72h	AT2G25409	0	NA	NaN	NA	NA	NA	NA	tori_Shoot_HP_72h	AT3G07995	0	NA	NaN	NA	NA	NA	NA	tori_Shoot_LP_72h	AT2G22850	0	NA	NaN	NA	NA	NA	NA	Col-0_Root_LP_24h	AT2G31780	0	NA	#VALUE!	NA	NA	NA	NA	tori_Root_HP_24h	AT2G08150	0	NA	#VALUE!	NA	NA	NA	NA	tori_Root_LP_24h	AT2G07975	0	NA	#VALUE!	NA	NA	NA	NA	Col-0_Root_LP_48h	AT2G31957	0	NA	NaN	NA	NA	NA	NA	tori_Root_HP_48h	AT2G41590	1.66469	0.0587385	1.04156	0.0792944	0.740765	0.458836	NA	tori_Root_LP_48h	AT2G22426	0.612998	0.0692601	1.04918	0.0917259	0.755076	0.450203	NA	Col-0_Root_LP_72h	AT2G08445	0.26081	-0.010555	0.992711	0.0363606	-0.290287	0.771597	NA	tori_Root_HP_72h	AT2G46765	0	NA	NaN	NA	NA	NA	NA	tori_Root_LP_72h	AT2G20873	0	NA	NaN	NA	NA	NA	NA
Col-0_Shoot_LP_24h	AT2G43860	0.222847	-0.0173869	0.988021	0.052592	-0.330601	0.740946	NA	tori_Shoot_HP_24h	AT2G34580	0.775447	-0.0388187	0.973452	0.121138	-0.320451	0.748626	NA	tori_Shoot_LP_24h	AT2G41342	0	NA	NaN	NA	NA	NA	NA	Col-0_Shoot_LP_48h	AT2G26130	0.755009	0.0174783	1.01219	0.0518782	0.336911	0.736184	NA	tori_Shoot_HP_48h	AT2G29628	0	NA	NaN	NA	NA	NA	NA	tori_Shoot_LP_48h	AT2G25305	0	NA	NaN	NA	NA	NA	NA	Col-0_Shoot_LP_72h	AT2G25410	0	NA	NaN	NA	NA	NA	NA	tori_Shoot_HP_72h	AT3G08005	0	NA	NaN	NA	NA	NA	NA	tori_Shoot_LP_72h	AT2G22880	0	NA	NaN	NA	NA	NA	NA	Col-0_Root_LP_24h	AT2G31850	0	NA	#VALUE!	NA	NA	NA	NA	tori_Root_HP_24h	AT2G08155	0	NA	#VALUE!	NA	NA	NA	NA	tori_Root_LP_24h	AT2G07981	0.805171	-0.0442482	0.969795	0.0701415	-0.630842	0.528144	NA	Col-0_Root_LP_48h	AT2G31981	0	NA	NaN	NA	NA	NA	NA	tori_Root_HP_48h	AT2G41610	0	NA	NaN	NA	NA	NA	NA	tori_Root_LP_48h	AT2G22440	0	NA	NaN	NA	NA	NA	NA	Col-0_Root_LP_72h	AT2G08450	0.239948	-0.010555	0.992711	0.0363606	-0.290287	0.771597	NA	tori_Root_HP_72h	AT2G46770	1.20368	-0.0301627	0.97931	0.0649547	-0.464365	0.642386	NA	tori_Root_LP_72h	AT2G20875	0	NA	NaN	NA	NA	NA	NA
Col-0_Shoot_LP_24h	AT2G43865	0.230446	0.012977	1.00904	0.052592	0.246749	0.805102	NA	tori_Shoot_HP_24h	AT2G34610	5.73628	-0.172832	0.887099	0.279408	-0.618566	0.536202	NA	tori_Shoot_LP_24h	AT2G41355	0	NA	NaN	NA	NA	NA	NA	Col-0_Shoot_LP_48h	AT2G26135	0	NA	NaN	NA	NA	NA	NA	tori_Shoot_HP_48h	AT2G29654	0	NA	NaN	NA	NA	NA	NA	tori_Shoot_LP_48h	AT2G25312	0	NA	NaN	NA	NA	NA	NA	Col-0_Shoot_LP_72h	AT2G25440	0.660413	0.0587493	1.04156	0.0815552	0.720363	0.471302	NA	tori_Shoot_HP_72h	AT3G08025	0	NA	NaN	NA	NA	NA	NA	tori_Shoot_LP_72h	AT2G22905	3.41873	0.176485	1.13013	0.241092	0.732023	0.464154	NA	Col-0_Root_LP_24h	AT2G31862	0.68172	0.0217463	1.01519	0.0360076	0.603937	0.545885	NA	tori_Root_HP_24h	AT2G08160	0	NA	#VALUE!	NA	NA	NA	NA	tori_Root_LP_24h	AT2G07985	0	NA	#VALUE!	NA	NA	NA	NA	Col-0_Root_LP_48h	AT2G31985	5.82506	0.0172603	1.01204	0.098871	0.174574	0.861415	NA	tori_Root_HP_48h	AT2G41616	0	NA	NaN	NA	NA	NA	NA	tori_Root_LP_48h	AT2G22460	1.80346	-0.0061187	0.995768	0.149319	-0.0409774	0.967314	NA	Col-0_Root_LP_72h	AT2G08455	0	NA	NaN	NA	NA	NA	NA	tori_Root_HP_72h	AT2G46840	0.418074	-0.0215528	0.985172	0.0423574	-0.508833	0.610869	NA	tori_Root_LP_72h	AT2G20880	5.30811	-0.0737309	0.950178	0.215835	-0.341608	0.732646	NA
Col-0_Shoot_LP_24h	AT2G43880	0.783136	0.0144872	1.01009	0.0797421	0.181675	0.855837	NA	tori_Shoot_HP_24h	AT2G34740	0	NA	NaN	NA	NA	NA	NA	tori_Shoot_LP_24h	AT2G41360	0	NA	NaN	NA	NA	NA	NA	Col-0_Shoot_LP_48h	AT2G26160	0	NA	NaN	NA	NA	NA	NA	tori_Shoot_HP_48h	AT2G29679	0	NA	NaN	NA	NA	NA	NA	tori_Shoot_LP_48h	AT2G25330	0	NA	NaN	NA	NA	NA	NA	Col-0_Shoot_LP_72h	AT2G25482	0	NA	NaN	NA	NA	NA	NA	tori_Shoot_HP_72h	AT3G08035	0	NA	NaN	NA	NA	NA	NA	tori_Shoot_LP_72h	AT2G22940	0	NA	NaN	NA	NA	NA	NA	Col-0_Root_LP_24h	AT2G31902	0	NA	#VALUE!	NA	NA	NA	NA	tori_Root_HP_24h	AT2G08165	0	NA	#VALUE!	NA	NA	NA	NA	tori_Root_LP_24h	AT2G07990	1.90116	0.0829427	1.05918	0.108667	0.763274	0.4453	NA	Col-0_Root_LP_48h	AT2G32050	0.258799	-0.00878354	0.99393	0.0251972	-0.348592	0.727396	NA	tori_Root_HP_48h	AT2G41750	0	NA	NaN	NA	NA	NA	NA	tori_Root_LP_48h	AT2G22465	0	NA	NaN	NA	NA	NA	NA	Col-0_Root_LP_72h	AT2G08460	0	NA	NaN	NA	NA	NA	NA	tori_Root_HP_72h	AT2G46870	2.93586	0.0490009	1.03455	0.10444	0.469176	0.638944	NA	tori_Root_LP_72h	AT2G20921	0	NA	NaN	NA	NA	NA	NA
Col-0_Shoot_LP_24h	AT2G43890	0	NA	NaN	NA	NA	NA	NA	tori_Shoot_HP_24h	AT2G34820	0	NA	NaN	NA	NA	NA	NA	tori_Shoot_LP_24h	AT2G41375	0	NA	NaN	NA	NA	NA	NA	Col-0_Shoot_LP_48h	AT2G26320	0	NA	NaN	NA	NA	NA	NA	tori_Shoot_HP_48h	AT2G29735	0	NA	NaN	NA	NA	NA	NA	tori_Shoot_LP_48h	AT2G25340	0	NA	NaN	NA	NA	NA	NA	Col-0_Shoot_LP_72h	AT2G25500	0	NA	NaN	NA	NA	NA	NA	tori_Shoot_HP_72h	AT3G08045	0	NA	NaN	NA	NA	NA	NA	tori_Shoot_LP_72h	AT2G22941	0	NA	NaN	NA	NA	NA	NA	Col-0_Root_LP_24h	AT2G31910	18.3047	-0.180228	0.882563	0.16191	-1.11314	0.265649	NA	tori_Root_HP_24h	AT2G08175	0.62248	0.0272098	1.01904	0.0454123	0.599173	0.549057	NA	tori_Root_LP_24h	AT2G07995	0	NA	#VALUE!	NA	NA	NA	NA	Col-0_Root_LP_48h	AT2G32110	0	NA	NaN	NA	NA	NA	NA	tori_Root_HP_48h	AT2G41810	11.2726	-0.149833	0.901355	0.170453	-0.87903	0.379385	NA	tori_Root_LP_48h	AT2G22482	0	NA	NaN	NA	NA	NA	NA	Col-0_Root_LP_72h	AT2G08465	0	NA	NaN	NA	NA	NA	NA	tori_Root_HP_72h	AT2G46880	0	NA	NaN	NA	NA	NA	NA	tori_Root_LP_72h	AT2G20970	0	NA	NaN	NA	NA	NA	NA
Col-0_Shoot_LP_24h	AT2G43960	0	NA	NaN	NA	NA	NA	NA	tori_Shoot_HP_24h	AT2G34825	0	NA	NaN	NA	NA	NA	NA	tori_Shoot_LP_24h	AT2G41390	0	NA	NaN	NA	NA	NA	NA	Col-0_Shoot_LP_48h	AT2G26370	1.23348	-0.0445185	0.969613	0.0686354	-0.648622	0.516583	NA	tori_Shoot_HP_48h	AT2G29770	0	NA	NaN	NA	NA	NA	NA	tori_Shoot_LP_48h	AT2G25344	0	NA	NaN	NA	NA	NA	NA	Col-0_Shoot_LP_72h	AT2G25540	1.7297	0.0601455	1.04257	0.137649	0.436948	0.662149	NA	tori_Shoot_HP_72h	AT3G08050	0	NA	NaN	NA	NA	NA	NA	tori_Shoot_LP_72h	AT2G22942	0	NA	NaN	NA	NA	NA	NA	Col-0_Root_LP_24h	AT2G31953	0.68172	0.0217463	1.01519	0.0360076	0.603937	0.545885	NA	tori_Root_HP_24h	AT2G08180	0	NA	#VALUE!	NA	NA	NA	NA	tori_Root_LP_24h	AT2G08000	0	NA	#VALUE!	NA	NA	NA	NA	Col-0_Root_LP_48h	AT2G32130	0.449682	0.0172758	1.01205	0.0295925	0.583788	0.559363	NA	tori_Root_HP_48h	AT2G41850	13.851	0.0887917	1.06348	0.177806	0.499375	0.617515	NA	tori_Root_LP_48h	AT2G22496	5.14021	-0.334597	0.793005	0.229726	-1.45651	0.145252	NA	Col-0_Root_LP_72h	AT2G08470	0	NA	NaN	NA	NA	NA	NA	tori_Root_HP_72h	AT2G46960	0.333452	0.01439	1.01002	0.0368113	0.390913	0.695861	NA	tori_Root_LP_72h	AT2G21010	0.529379	0.000334377	1.00023	0.0782044	0.00427569	0.996589	NA
Col-0_Shoot_LP_24h	AT2G44000	2.30597	0.150086	1.10964	0.126133	1.18991	0.234082	NA	tori_Shoot_HP_24h	AT2G34870	0	NA	NaN	NA	NA	NA	NA	tori_Shoot_LP_24h	AT2G41400	0	NA	NaN	NA	NA	NA	NA	Col-0_Shoot_LP_48h	AT2G26380	1.80344	0.0861026	1.0615	0.0820535	1.04935	0.294019	NA	tori_Shoot_HP_48h	AT2G29780	0	NA	NaN	NA	NA	NA	NA	tori_Shoot_LP_48h	AT2G25360	0.216577	-0.0415993	0.971577	0.176264	-0.236006	0.813428	NA	Col-0_Shoot_LP_72h	AT2G25565	0.718244	0.0220546	1.0154	0.0972248	0.226841	0.820547	NA	tori_Shoot_HP_72h	AT3G08055	0	NA	NaN	NA	NA	NA	NA	tori_Shoot_LP_72h	AT2G22950	0	NA	NaN	NA	NA	NA	NA	Col-0_Root_LP_24h	AT2G31957	2.33982	0.015463	1.01078	0.0709356	0.217987	0.827439	NA	tori_Root_HP_24h	AT2G08190	0	NA	#VALUE!	NA	NA	NA	NA	tori_Root_LP_24h	AT2G08005	0	NA	#VALUE!	NA	NA	NA	NA	Col-0_Root_LP_48h	AT2G32160	1.30226	-0.0386476	0.973567	0.0499321	-0.774002	0.438929	NA	tori_Root_HP_48h	AT2G41860	0	NA	NaN	NA	NA	NA	NA	tori_Root_LP_48h	AT2G22520	0	NA	NaN	NA	NA	NA	NA	Col-0_Root_LP_72h	AT2G08475	0	NA	NaN	NA	NA	NA	NA	tori_Root_HP_72h	AT2G46970	14.9467	0.0304751	1.02135	0.187781	0.162291	0.871077	NA	tori_Root_LP_72h	AT2G21040	3.2082	0.0263122	1.01841	0.183308	0.143541	0.885863	NA
Col-0_Shoot_LP_24h	AT2G44030	0	NA	NaN	NA	NA	NA	NA	tori_Shoot_HP_24h	AT2G34880	0.976262	-0.117813	0.921584	0.133825	-0.880351	0.378669	NA	tori_Shoot_LP_24h	AT2G41415	0	NA	NaN	NA	NA	NA	NA	Col-0_Shoot_LP_48h	AT2G26390	1.52635	0.0396179	1.02784	0.0789855	0.501585	0.61596	NA	tori_Shoot_HP_48h	AT2G29790	0	NA	NaN	NA	NA	NA	NA	tori_Shoot_LP_48h	AT2G25370	0	NA	NaN	NA	NA	NA	NA	Col-0_Shoot_LP_72h	AT2G25600	0.220138	0.0154935	1.0108	0.0657709	0.235568	0.813768	NA	tori_Shoot_HP_72h	AT3G08070	0	NA	NaN	NA	NA	NA	NA	tori_Shoot_LP_72h	AT2G22955	0	NA	NaN	NA	NA	NA	NA	Col-0_Root_LP_24h	AT2G31981	0	NA	#VALUE!	NA	NA	NA	NA	tori_Root_HP_24h	AT2G08195	0	NA	#VALUE!	NA	NA	NA	NA	tori_Root_LP_24h	AT2G08010	0	NA	#VALUE!	NA	NA	NA	NA	Col-0_Root_LP_48h	AT2G32179	0.460356	0.0151149	1.01053	0.0274907	0.549817	0.582445	NA	tori_Root_HP_48h	AT2G41905	2.97956	-0.0211362	0.985456	0.104922	-0.201446	0.84035	NA	tori_Root_LP_48h	AT2G22580	0	NA	NaN	NA	NA	NA	NA	Col-0_Root_LP_72h	AT2G08480	0	NA	NaN	NA	NA	NA	NA	tori_Root_HP_72h	AT2G46990	7.51862	0.0754193	1.05367	0.154896	0.486902	0.626328	NA	tori_Root_LP_72h	AT2G21105	0	NA	NaN	NA	NA	NA	NA
Col-0_Shoot_LP_24h	AT2G44070	0.900506	-0.0328084	0.977516	0.0764612	-0.429086	0.667861	NA	tori_Shoot_HP_24h	AT2G34890	0	NA	NaN	NA	NA	NA	NA	tori_Shoot_LP_24h	AT2G41417	0	NA	NaN	NA	NA	NA	NA	Col-0_Shoot_LP_48h	AT2G26410	4.47004	0.0155747	1.01085	0.123658	0.12595	0.899772	NA	tori_Shoot_HP_48h	AT2G29800	0	NA	NaN	NA	NA	NA	NA	tori_Shoot_LP_48h	AT2G25400	0	NA	NaN	NA	NA	NA	NA	Col-0_Shoot_LP_72h	AT2G25630	0	NA	NaN	NA	NA	NA	NA	tori_Shoot_HP_72h	AT3G08075	0.203342	-0.0122239	0.991563	0.0622794	-0.196275	0.844395	NA	tori_Shoot_LP_72h	AT2G22960	0	NA	NaN	NA	NA	NA	NA	Col-0_Root_LP_24h	AT2G31985	17.8436	-0.186227	0.878901	0.164504	-1.13205	0.257612	NA	tori_Root_HP_24h	AT2G08200	0	NA	#VALUE!	NA	NA	NA	NA	tori_Root_LP_24h	AT2G08015	0	NA	#VALUE!	NA	NA	NA	NA	Col-0_Root_LP_48h	AT2G32180	0	NA	NaN	NA	NA	NA	NA	tori_Root_HP_48h	AT2G41910	0	NA	NaN	NA	NA	NA	NA	tori_Root_LP_48h	AT2G22668	0.311626	-0.0262378	0.981978	0.0693223	-0.37849	0.705067	NA	Col-0_Root_LP_72h	AT2G08485	0	NA	NaN	NA	NA	NA	NA	tori_Root_HP_72h	AT2G46995	0.217557	-0.00686299	0.995254	0.0368113	-0.186437	0.852102	NA	tori_Root_LP_72h	AT2G21110	0.230533	0.018344	1.0128	0.0637087	0.287935	0.773396	NA
Col-0_Shoot_LP_24h	AT2G44110	1.42459	-0.036106	0.975284	0.0977925	-0.36921	0.711971	NA	tori_Shoot_HP_24h	AT2G34910	1.36813	-0.0247034	0.983023	0.158907	-0.155458	0.87646	NA	tori_Shoot_LP_24h	AT2G41445	0.263111	0.0215356	1.01504	0.0880342	0.244627	0.806745	NA	Col-0_Shoot_LP_48h	AT2G26420	4.3209	0.0902738	1.06457	0.121823	0.741026	0.458677	NA	tori_Shoot_HP_48h	AT2G29810	0	NA	NaN	NA	NA	NA	NA	tori_Shoot_LP_48h	AT2G25409	0	NA	NaN	NA	NA	NA	NA	Col-0_Shoot_LP_72h	AT2G25685	0	NA	NaN	NA	NA	NA	NA	tori_Shoot_HP_72h	AT3G08080	0	NA	NaN	NA	NA	NA	NA	tori_Shoot_LP_72h	AT2G23020	0	NA	NaN	NA	NA	NA	NA	Col-0_Root_LP_24h	AT2G32050	0	NA	#VALUE!	NA	NA	NA	NA	tori_Root_HP_24h	AT2G08205	0	NA	#VALUE!	NA	NA	NA	NA	tori_Root_LP_24h	AT2G08020	0	NA	#VALUE!	NA	NA	NA	NA	Col-0_Root_LP_48h	AT2G32200	0.784659	-0.0154098	0.989376	0.0398235	-0.386951	0.698792	NA	tori_Root_HP_48h	AT2G41920	0	NA	NaN	NA	NA	NA	NA	tori_Root_LP_48h	AT2G22750	5.41405	-0.0492764	0.966421	0.233898	-0.210675	0.833141	NA	Col-0_Root_LP_72h	AT2G08490	0.239948	-0.010555	0.992711	0.0363606	-0.290287	0.771597	NA	tori_Root_HP_72h	AT2G47015	0	NA	NaN	NA	NA	NA	NA	tori_Root_LP_72h	AT2G21185	0	NA	NaN	NA	NA	NA	NA
Col-0_Shoot_LP_24h	AT2G44130	0	NA	NaN	NA	NA	NA	NA	tori_Shoot_HP_24h	AT2G34940	1.85685	-0.0592577	0.959758	0.181095	-0.327218	0.743503	NA	tori_Shoot_LP_24h	AT2G41451	0.930186	0.116692	1.08425	0.130838	0.891876	0.372459	NA	Col-0_Shoot_LP_48h	AT2G26450	0.71339	-0.0113471	0.992166	0.0507078	-0.223774	0.822933	NA	tori_Shoot_HP_48h	AT2G29820	0	NA	NaN	NA	NA	NA	NA	tori_Shoot_LP_48h	AT2G25410	0	NA	NaN	NA	NA	NA	NA	Col-0_Shoot_LP_72h	AT2G25700	0	NA	NaN	NA	NA	NA	NA	tori_Shoot_HP_72h	AT3G08085	0	NA	NaN	NA	NA	NA	NA	tori_Shoot_LP_72h	AT2G23067	0	NA	NaN	NA	NA	NA	NA	Col-0_Root_LP_24h	AT2G32110	0	NA	#VALUE!	NA	NA	NA	NA	tori_Root_HP_24h	AT2G08210	0	NA	#VALUE!	NA	NA	NA	NA	tori_Root_LP_24h	AT2G08025	1.0953	0.00125411	1.00087	0.0865061	0.0144974	0.988433	NA	Col-0_Root_LP_48h	AT2G32273	0	NA	NaN	NA	NA	NA	NA	tori_Root_HP_48h	AT2G41930	0.307469	-0.014602	0.98993	0.0366958	-0.39792	0.690689	NA	tori_Root_LP_48h	AT2G22805	0	NA	NaN	NA	NA	NA	NA	Col-0_Root_LP_72h	AT2G08495	0	NA	NaN	NA	NA	NA	NA	tori_Root_HP_72h	AT2G47030	0	NA	NaN	NA	NA	NA	NA	tori_Root_LP_72h	AT2G21187	5.54984	-0.0270251	0.981442	0.212999	-0.126879	0.899036	NA
Col-0_Shoot_LP_24h	AT2G44175	0	NA	NaN	NA	NA	NA	NA	tori_Shoot_HP_24h	AT2G34950	0	NA	NaN	NA	NA	NA	NA	tori_Shoot_LP_24h	AT2G41470	1.78511	-0.0582547	0.960425	0.175961	-0.331066	0.740595	NA	Col-0_Shoot_LP_48h	AT2G26480	5.50586	0.0476975	1.03361	0.134577	0.354426	0.72302	NA	tori_Shoot_HP_48h	AT2G29830	0	NA	NaN	NA	NA	NA	NA	tori_Shoot_LP_48h	AT2G25440	0.649732	-0.12793	0.915143	0.194598	-0.657407	0.510919	NA	Col-0_Shoot_LP_72h	AT2G25820	3.6702	0.321875	1.24995	0.190162	1.69263	0.0905252	NA	tori_Shoot_HP_72h	AT3G08090	0.367243	0.0237332	1.01659	0.0622794	0.381076	0.703147	NA	tori_Shoot_LP_72h	AT2G23096	0.624096	-0.0395412	0.972964	0.113399	-0.34869	0.727322	NA	Col-0_Root_LP_24h	AT2G32130	0	NA	#VALUE!	NA	NA	NA	NA	tori_Root_HP_24h	AT2G08215	0	NA	#VALUE!	NA	NA	NA	NA	tori_Root_LP_24h	AT2G08030	0	NA	#VALUE!	NA	NA	NA	NA	Col-0_Root_LP_48h	AT2G32275	0.719155	0.00797108	1.00554	0.0358999	0.222037	0.824285	NA	tori_Root_HP_48h	AT2G41940	2.83859	0.0103416	1.00719	0.102725	0.100673	0.91981	NA	tori_Root_LP_48h	AT2G22807	0	NA	NaN	NA	NA	NA	NA	Col-0_Root_LP_72h	AT2G08500	0	NA	NaN	NA	NA	NA	NA	tori_Root_HP_72h	AT2G47040	0	NA	NaN	NA	NA	NA	NA	tori_Root_LP_72h	AT2G21200	0.269092	0.018344	1.0128	0.0637087	0.287935	0.773396	NA
Col-0_Shoot_LP_24h	AT2G44195	1.54804	-0.0511526	0.965165	0.105359	-0.485507	0.627317	NA	tori_Shoot_HP_24h	AT2G34980	5.32855	-0.153707	0.898938	0.257262	-0.597472	0.550192	NA	tori_Shoot_LP_24h	AT2G41473	0	NA	NaN	NA	NA	NA	NA	Col-0_Shoot_LP_48h	AT2G26490	0.248709	-0.00924845	0.99361	0.0357268	-0.258866	0.795739	NA	tori_Shoot_HP_48h	AT2G29840	0.267521	-0.0272378	0.981297	0.0900798	-0.302375	0.762367	NA	tori_Shoot_LP_48h	AT2G25482	0	NA	NaN	NA	NA	NA	NA	Col-0_Shoot_LP_72h	AT2G25890	0	NA	NaN	NA	NA	NA	NA	tori_Shoot_HP_72h	AT3G08100	0	NA	NaN	NA	NA	NA	NA	tori_Shoot_LP_72h	AT2G23110	2.59145	0.142586	1.10388	0.218571	0.652358	0.51417	NA	Col-0_Root_LP_24h	AT2G32160	1.01439	-0.0301505	0.979318	0.0429425	-0.702113	0.482609	NA	tori_Root_HP_24h	AT2G08220	1.03747	0.0356483	1.02502	0.0518043	0.688133	0.491369	NA	tori_Root_LP_24h	AT2G08035	0	NA	#VALUE!	NA	NA	NA	NA	Col-0_Root_LP_48h	AT2G32290	0	NA	NaN	NA	NA	NA	NA	tori_Root_HP_48h	AT2G41990	7.91617	-0.0784259	0.94709	0.152166	-0.515398	0.606275	NA	tori_Root_LP_48h	AT2G22810	0.273076	-0.0262378	0.981978	0.0693223	-0.37849	0.705067	NA	Col-0_Root_LP_72h	AT2G08505	0.463605	-0.000476228	0.99967	0.0447216	-0.0106487	0.991504	NA	tori_Root_HP_72h	AT2G47050	0.217557	-0.00686299	0.995254	0.0368113	-0.186437	0.852102	NA	tori_Root_LP_72h	AT2G21210	5.64812	-0.215205	0.861424	0.21973	-0.979408	0.327379	NA
Col-0_Shoot_LP_24h	AT2G44198	0	NA	NaN	NA	NA	NA	NA	tori_Shoot_HP_24h	AT2G34985	0	NA	NaN	NA	NA	NA	NA	tori_Shoot_LP_24h	AT2G41505	2.10759	-0.112107	0.925236	0.202461	-0.553721	0.57977	NA	Col-0_Shoot_LP_48h	AT2G26610	0	NA	NaN	NA	NA	NA	NA	tori_Shoot_HP_48h	AT2G29850	0	NA	NaN	NA	NA	NA	NA	tori_Shoot_LP_48h	AT2G25500	0	NA	NaN	NA	NA	NA	NA	Col-0_Shoot_LP_72h	AT2G25905	0	NA	NaN	NA	NA	NA	NA	tori_Shoot_HP_72h	AT3G08105	0	NA	NaN	NA	NA	NA	NA	tori_Shoot_LP_72h	AT2G23118	0	NA	NaN	NA	NA	NA	NA	Col-0_Root_LP_24h	AT2G32179	1.20365	-0.0350055	0.976028	0.0461967	-0.757749	0.448601	NA	tori_Root_HP_24h	AT2G08230	0	NA	#VALUE!	NA	NA	NA	NA	tori_Root_LP_24h	AT2G08040	0	NA	#VALUE!	NA	NA	NA	NA	Col-0_Root_LP_48h	AT2G32310	0	NA	NaN	NA	NA	NA	NA	tori_Root_HP_48h	AT2G41997	0	NA	NaN	NA	NA	NA	NA	tori_Root_LP_48h	AT2G22820	0	NA	NaN	NA	NA	NA	NA	Col-0_Root_LP_72h	AT2G08510	0	NA	NaN	NA	NA	NA	NA	tori_Root_HP_72h	AT2G47100	0	NA	NaN	NA	NA	NA	NA	tori_Root_LP_72h	AT2G21220	0.230533	0.018344	1.0128	0.0637087	0.287935	0.773396	NA
Col-0_Shoot_LP_24h	AT2G44220	0	NA	NaN	NA	NA	NA	NA	tori_Shoot_HP_24h	AT2G34990	0.2262	0.0325362	1.02281	0.0905868	0.359171	0.719467	NA	tori_Shoot_LP_24h	AT2G41510	2.08398	0.218037	1.16315	0.195826	1.11342	0.265527	NA	Col-0_Shoot_LP_48h	AT2G26620	0	NA	NaN	NA	NA	NA	NA	tori_Shoot_HP_48h	AT2G29860	0	NA	NaN	NA	NA	NA	NA	tori_Shoot_LP_48h	AT2G25540	0.739478	0.0689446	1.04895	0.234723	0.293727	0.768966	NA	Col-0_Shoot_LP_72h	AT2G25990	0	NA	NaN	NA	NA	NA	NA	tori_Shoot_HP_72h	AT3G08110	0	NA	NaN	NA	NA	NA	NA	tori_Shoot_LP_72h	AT2G23142	0	NA	NaN	NA	NA	NA	NA	Col-0_Root_LP_24h	AT2G32180	0	NA	#VALUE!	NA	NA	NA	NA	tori_Root_HP_24h	AT2G08235	0	NA	#VALUE!	NA	NA	NA	NA	tori_Root_LP_24h	AT2G08045	0	NA	#VALUE!	NA	NA	NA	NA	Col-0_Root_LP_48h	AT2G32315	0	NA	NaN	NA	NA	NA	NA	tori_Root_HP_48h	AT2G42000	0	NA	NaN	NA	NA	NA	NA	tori_Root_LP_48h	AT2G22821	1.46354	-0.113848	0.92412	0.137706	-0.826747	0.40838	NA	Col-0_Root_LP_72h	AT2G08515	0	NA	NaN	NA	NA	NA	NA	tori_Root_HP_72h	AT2G47115	0	NA	NaN	NA	NA	NA	NA	tori_Root_LP_72h	AT2G21235	0.47911	-0.042754	0.9708	0.0699003	-0.611643	0.540774	NA
Col-0_Shoot_LP_24h	AT2G44240	0	NA	NaN	NA	NA	NA	NA	tori_Shoot_HP_24h	AT2G35070	0	NA	NaN	NA	NA	NA	NA	tori_Shoot_LP_24h	AT2G41515	0	NA	NaN	NA	NA	NA	NA	Col-0_Shoot_LP_48h	AT2G26692	0	NA	NaN	NA	NA	NA	NA	tori_Shoot_HP_48h	AT2G29870	0.323306	0.0425805	1.02995	0.0905489	0.470249	0.638177	NA	tori_Shoot_LP_48h	AT2G25565	0.250079	0.0601668	1.04259	0.176264	0.341345	0.732844	NA	Col-0_Shoot_LP_72h	AT2G26010	5.48763	0.186457	1.13797	0.213539	0.873176	0.382567	NA	tori_Shoot_HP_72h	AT3G08115	2.46596	0.214411	1.16023	0.154516	1.38763	0.165251	NA	tori_Shoot_LP_72h	AT2G23148	0	NA	NaN	NA	NA	NA	NA	Col-0_Root_LP_24h	AT2G32200	0	NA	#VALUE!	NA	NA	NA	NA	tori_Root_HP_24h	AT2G08240	0	NA	#VALUE!	NA	NA	NA	NA	tori_Root_LP_24h	AT2G08050	0	NA	#VALUE!	NA	NA	NA	NA	Col-0_Root_LP_48h	AT2G32350	0.219504	0.00576406	1.004	0.0251972	0.228758	0.819057	NA	tori_Root_HP_48h	AT2G42005	6.05432	-0.0656054	0.955544	0.137868	-0.475855	0.634177	NA	tori_Root_LP_48h	AT2G22850	0.924624	0.0382696	1.02688	0.115628	0.330972	0.740666	NA	Col-0_Root_LP_72h	AT2G08520	0	NA	NaN	NA	NA	NA	NA	tori_Root_HP_72h	AT2G47120	0.418074	-0.0215528	0.985172	0.0423574	-0.508833	0.610869	NA	tori_Root_LP_72h	AT2G21237	1.04683	0.0542363	1.03831	0.104399	0.519512	0.603404	NA
Col-0_Shoot_LP_24h	AT2G44250	1.76329	-0.113061	0.924624	0.113553	-0.995668	0.319412	NA	tori_Shoot_HP_24h	AT2G35080	0	NA	NaN	NA	NA	NA	NA	tori_Shoot_LP_24h	AT2G41590	0.403964	0.042603	1.02997	0.0882926	0.482521	0.629436	NA	Col-0_Shoot_LP_48h	AT2G26720	0	NA	NaN	NA	NA	NA	NA	tori_Shoot_HP_48h	AT2G29880	0	NA	NaN	NA	NA	NA	NA	tori_Shoot_LP_48h	AT2G25600	0	NA	NaN	NA	NA	NA	NA	Col-0_Shoot_LP_72h	AT2G26020	0	NA	NaN	NA	NA	NA	NA	tori_Shoot_HP_72h	AT3G08120	0	NA	NaN	NA	NA	NA	NA	tori_Shoot_LP_72h	AT2G23160	0	NA	NaN	NA	NA	NA	NA	Col-0_Root_LP_24h	AT2G32273	0	NA	#VALUE!	NA	NA	NA	NA	tori_Root_HP_24h	AT2G08245	0	NA	#VALUE!	NA	NA	NA	NA	tori_Root_LP_24h	AT2G08055	0	NA	#VALUE!	NA	NA	NA	NA	Col-0_Root_LP_48h	AT2G32360	0	NA	NaN	NA	NA	NA	NA	tori_Root_HP_48h	AT2G42020	0	NA	NaN	NA	NA	NA	NA	tori_Root_LP_48h	AT2G22880	0	NA	NaN	NA	NA	NA	NA	Col-0_Root_LP_72h	AT2G08525	0	NA	NaN	NA	NA	NA	NA	tori_Root_HP_72h	AT2G47150	1.76849	-0.0430656	0.97059	0.0834216	-0.516241	0.605686	NA	tori_Root_LP_72h	AT2G21260	0.700621	0.023171	1.01619	0.0887748	0.261009	0.794085	NA
Col-0_Shoot_LP_24h	AT2G44255	0	NA	NaN	NA	NA	NA	NA	tori_Shoot_HP_24h	AT2G35090	0	NA	NaN	NA	NA	NA	NA	tori_Shoot_LP_24h	AT2G41610	0.223607	-0.029291	0.979902	0.0880342	-0.332723	0.739343	NA	Col-0_Shoot_LP_48h	AT2G26750	0.751838	0.0198123	1.01383	0.0553342	0.358048	0.720308	NA	tori_Shoot_HP_48h	AT2G29920	0	NA	NaN	NA	NA	NA	NA	tori_Shoot_LP_48h	AT2G25630	0	NA	NaN	NA	NA	NA	NA	Col-0_Shoot_LP_72h	AT2G26050	0	NA	NaN	NA	NA	NA	NA	tori_Shoot_HP_72h	AT3G08125	0	NA	NaN	NA	NA	NA	NA	tori_Shoot_LP_72h	AT2G23190	0.900698	0.0934815	1.06694	0.117702	0.79422	0.427067	NA	Col-0_Root_LP_24h	AT2G32275	6.86536	0.141248	1.10286	0.119336	1.18361	0.236566	NA	tori_Root_HP_24h	AT2G08250	0	NA	#VALUE!	NA	NA	NA	NA	tori_Root_LP_24h	AT2G08060	0	NA	#VALUE!	NA	NA	NA	NA	Col-0_Root_LP_48h	AT2G32370	0.554482	-0.0241576	0.983395	0.0320127	-0.754626	0.450473	NA	tori_Root_HP_48h	AT2G42065	1.0921	0.0277321	1.01941	0.0615522	0.450547	0.652316	NA	tori_Root_LP_48h	AT2G22940	0.273076	-0.0262378	0.981978	0.0693223	-0.37849	0.705067	NA	Col-0_Root_LP_72h	AT2G08530	0	NA	NaN	NA	NA	NA	NA	tori_Root_HP_72h	AT2G47190	1.74633	0.0569146	1.04024	0.0801721	0.709906	0.477762	NA	tori_Root_LP_72h	AT2G21350	6.24872	-0.266277	0.831463	0.227922	-1.16828	0.242694	NA
Col-0_Shoot_LP_24h	AT2G44260	0	NA	NaN	NA	NA	NA	NA	tori_Shoot_HP_24h	AT2G35200	2.06532	0.0224777	1.0157	0.188623	0.119168	0.905143	NA	tori_Shoot_LP_24h	AT2G41616	0	NA	NaN	NA	NA	NA	NA	Col-0_Shoot_LP_48h	AT2G26850	0	NA	NaN	NA	NA	NA	NA	tori_Shoot_HP_48h	AT2G29925	0	NA	NaN	NA	NA	NA	NA	tori_Shoot_LP_48h	AT2G25685	0	NA	NaN	NA	NA	NA	NA	Col-0_Shoot_LP_72h	AT2G26090	0	NA	NaN	NA	NA	NA	NA	tori_Shoot_HP_72h	AT3G08130	0	NA	NaN	NA	NA	NA	NA	tori_Shoot_LP_72h	AT2G23210	0.267591	-0.0248707	0.982909	0.0877951	-0.283281	0.776961	NA	Col-0_Root_LP_24h	AT2G32290	0	NA	#VALUE!	NA	NA	NA	NA	tori_Root_HP_24h	AT2G08255	0	NA	#VALUE!	NA	NA	NA	NA	tori_Root_LP_24h	AT2G08070	0	NA	#VALUE!	NA	NA	NA	NA	Col-0_Root_LP_48h	AT2G32460	0.810868	-0.0149731	0.989675	0.0377578	-0.396556	0.691695	NA	tori_Root_HP_48h	AT2G42090	0	NA	NaN	NA	NA	NA	NA	tori_Root_LP_48h	AT2G22941	0	NA	NaN	NA	NA	NA	NA	Col-0_Root_LP_72h	AT2G08535	0	NA	NaN	NA	NA	NA	NA	tori_Root_HP_72h	AT2G47200	0	NA	NaN	NA	NA	NA	NA	tori_Root_LP_72h	AT2G21360	0	NA	NaN	NA	NA	NA	NA
Col-0_Shoot_LP_24h	AT2G44320	0	NA	NaN	NA	NA	NA	NA	tori_Shoot_HP_24h	AT2G35215	0	NA	NaN	NA	NA	NA	NA	tori_Shoot_LP_24h	AT2G41690	6.21393	0.0735946	1.05234	0.286898	0.256518	0.797551	NA	Col-0_Shoot_LP_48h	AT2G26865	0	NA	NaN	NA	NA	NA	NA	tori_Shoot_HP_48h	AT2G29930	0	NA	NaN	NA	NA	NA	NA	tori_Shoot_LP_48h	AT2G25700	0	NA	NaN	NA	NA	NA	NA	Col-0_Shoot_LP_72h	AT2G26120	0.519613	-0.00429278	0.997029	0.079106	-0.0542662	0.956723	NA	tori_Shoot_HP_72h	AT3G08135	0	NA	NaN	NA	NA	NA	NA	tori_Shoot_LP_72h	AT2G23220	0.267591	-0.0248707	0.982909	0.0877951	-0.283281	0.776961	NA	Col-0_Root_LP_24h	AT2G32310	0.802069	0.0304178	1.02131	0.0423972	0.717447	0.473099	NA	tori_Root_HP_24h	AT2G08260	0	NA	#VALUE!	NA	NA	NA	NA	tori_Root_LP_24h	AT2G08075	0	NA	#VALUE!	NA	NA	NA	NA	Col-0_Root_LP_48h	AT2G32470	0	NA	NaN	NA	NA	NA	NA	tori_Root_HP_48h	AT2G42100	0.11209	0.0038394	1.00266	0.0366276	0.104823	0.916517	NA	tori_Root_LP_48h	AT2G22942	0	NA	NaN	NA	NA	NA	NA	Col-0_Root_LP_72h	AT2G08540	0	NA	NaN	NA	NA	NA	NA	tori_Root_HP_72h	AT2G47245	2.09949	0.0575938	1.04073	0.0929652	0.61952	0.535574	NA	tori_Root_LP_72h	AT2G21420	0.260287	-0.0184382	0.987301	0.0637087	-0.289415	0.772264	NA
Col-0_Shoot_LP_24h	AT2G44330	0	NA	NaN	NA	NA	NA	NA	tori_Shoot_HP_24h	AT2G35220	0	NA	NaN	NA	NA	NA	NA	tori_Shoot_LP_24h	AT2G41750	0	NA	NaN	NA	NA	NA	NA	Col-0_Shoot_LP_48h	AT2G26880	0	NA	NaN	NA	NA	NA	NA	tori_Shoot_HP_48h	AT2G29950	0	NA	NaN	NA	NA	NA	NA	tori_Shoot_LP_48h	AT2G25820	1.59503	-0.305239	0.809308	0.341071	-0.894943	0.370818	NA	Col-0_Shoot_LP_72h	AT2G26130	1.72742	0.0080035	1.00556	0.145236	0.0551068	0.956053	NA	tori_Shoot_HP_72h	AT3G08140	0	NA	NaN	NA	NA	NA	NA	tori_Shoot_LP_72h	AT2G23230	0	NA	NaN	NA	NA	NA	NA	Col-0_Root_LP_24h	AT2G32315	0.908961	0.0283461	1.01984	0.041026	0.69093	0.48961	NA	tori_Root_HP_24h	AT2G08265	0	NA	#VALUE!	NA	NA	NA	NA	tori_Root_LP_24h	AT2G08085	0	NA	#VALUE!	NA	NA	NA	NA	Col-0_Root_LP_48h	AT2G32540	4.98799	0.0285963	1.02002	0.0852141	0.335582	0.737186	NA	tori_Root_HP_48h	AT2G42150	8.93838	0.219016	1.16394	0.156622	1.39837	0.162002	NA	tori_Root_LP_48h	AT2G22950	0.847741	0.0265714	1.01859	0.104487	0.254304	0.799261	NA	Col-0_Root_LP_72h	AT2G08545	0.724415	-0.0195845	0.986517	0.0574219	-0.341063	0.733056	NA	tori_Root_HP_72h	AT2G47275	8.90563	0.0784586	1.05589	0.160946	0.487483	0.625916	NA	tori_Root_LP_72h	AT2G21450	1.18242	0.0649151	1.04602	0.110191	0.589116	0.555783	NA
Col-0_Shoot_LP_24h	AT2G44340	2.33877	0.000257212	1.00018	0.127686	0.00201441	0.998393	NA	tori_Shoot_HP_24h	AT2G35250	0	NA	NaN	NA	NA	NA	NA	tori_Shoot_LP_24h	AT2G41810	10.2981	0.0805163	1.0574	0.317948	0.253237	0.800085	NA	Col-0_Shoot_LP_48h	AT2G26882	0	NA	NaN	NA	NA	NA	NA	tori_Shoot_HP_48h	AT2G30090	0	NA	NaN	NA	NA	NA	NA	tori_Shoot_LP_48h	AT2G25890	0	NA	NaN	NA	NA	NA	NA	Col-0_Shoot_LP_72h	AT2G26135	0	NA	NaN	NA	NA	NA	NA	tori_Shoot_HP_72h	AT3G08150	0	NA	NaN	NA	NA	NA	NA	tori_Shoot_LP_72h	AT2G23240	0	NA	NaN	NA	NA	NA	NA	Col-0_Root_LP_24h	AT2G32350	0	NA	#VALUE!	NA	NA	NA	NA	tori_Root_HP_24h	AT2G08270	0	NA	#VALUE!	NA	NA	NA	NA	tori_Root_LP_24h	AT2G08090	0	NA	#VALUE!	NA	NA	NA	NA	Col-0_Root_LP_48h	AT2G32550	1.14749	0.0280193	1.01961	0.0473698	0.591501	0.554185	NA	tori_Root_HP_48h	AT2G42170	10.802	-0.0238931	0.983575	0.164342	-0.145386	0.884406	NA	tori_Root_LP_48h	AT2G22955	0	NA	NaN	NA	NA	NA	NA	Col-0_Root_LP_72h	AT2G08550	0	NA	NaN	NA	NA	NA	NA	tori_Root_HP_72h	AT2G47280	0	NA	NaN	NA	NA	NA	NA	tori_Root_LP_72h	AT2G21455	0	NA	NaN	NA	NA	NA	NA
Col-0_Shoot_LP_24h	AT2G44390	0.320725	-0.0173869	0.988021	0.052592	-0.330601	0.740946	NA	tori_Shoot_HP_24h	AT2G35280	0	NA	NaN	NA	NA	NA	NA	tori_Shoot_LP_24h	AT2G41860	0	NA	NaN	NA	NA	NA	NA	Col-0_Shoot_LP_48h	AT2G26940	0	NA	NaN	NA	NA	NA	NA	tori_Shoot_HP_48h	AT2G30115	0.487053	-0.0547377	0.962769	0.0995198	-0.550018	0.582307	NA	tori_Shoot_LP_48h	AT2G25905	0	NA	NaN	NA	NA	NA	NA	Col-0_Shoot_LP_72h	AT2G26160	0.235166	0.0154935	1.0108	0.0657709	0.235568	0.813768	NA	tori_Shoot_HP_72h	AT3G08155	0	NA	NaN	NA	NA	NA	NA	tori_Shoot_LP_72h	AT2G23250	0	NA	NaN	NA	NA	NA	NA	Col-0_Root_LP_24h	AT2G32360	0	NA	#VALUE!	NA	NA	NA	NA	tori_Root_HP_24h	AT2G08275	0	NA	#VALUE!	NA	NA	NA	NA	tori_Root_LP_24h	AT2G08095	0	NA	#VALUE!	NA	NA	NA	NA	Col-0_Root_LP_48h	AT2G32645	0	NA	NaN	NA	NA	NA	NA	tori_Root_HP_48h	AT2G42180	0	NA	NaN	NA	NA	NA	NA	tori_Root_LP_48h	AT2G22960	0.255588	0.0137855	1.0096	0.0693223	0.198861	0.842372	NA	Col-0_Root_LP_72h	AT2G08555	0	NA	NaN	NA	NA	NA	NA	tori_Root_HP_72h	AT2G47340	0.601551	-0.0305279	0.979062	0.0452843	-0.674139	0.500223	NA	tori_Root_LP_72h	AT2G21465	0	NA	NaN	NA	NA	NA	NA
Col-0_Shoot_LP_24h	AT2G44400	0	NA	NaN	NA	NA	NA	NA	tori_Shoot_HP_24h	AT2G35300	2.29981	0.284507	1.21799	0.193648	1.46919	0.14178	NA	tori_Shoot_LP_24h	AT2G41910	0	NA	NaN	NA	NA	NA	NA	Col-0_Shoot_LP_48h	AT2G26950	0	NA	NaN	NA	NA	NA	NA	tori_Shoot_HP_48h	AT2G30130	2.94459	0.0662152	1.04697	0.237038	0.279345	0.77998	NA	tori_Shoot_LP_48h	AT2G25990	0	NA	NaN	NA	NA	NA	NA	Col-0_Shoot_LP_72h	AT2G26320	0	NA	NaN	NA	NA	NA	NA	tori_Shoot_HP_72h	AT3G08160	0	NA	NaN	NA	NA	NA	NA	tori_Shoot_LP_72h	AT2G23260	0	NA	NaN	NA	NA	NA	NA	Col-0_Root_LP_24h	AT2G32370	0.608633	-0.0199697	0.986253	0.0358882	-0.556441	0.577909	NA	tori_Root_HP_24h	AT2G08280	0	NA	#VALUE!	NA	NA	NA	NA	tori_Root_LP_24h	AT2G08100	3.05512	0.00596195	1.00414	0.153181	0.0389209	0.968953	NA	Col-0_Root_LP_48h	AT2G32650	2.18126	0.0418601	1.02944	0.0621042	0.674029	0.500293	NA	tori_Root_HP_48h	AT2G42200	3.91559	-0.0419269	0.971357	0.11744	-0.357007	0.721086	NA	tori_Root_LP_48h	AT2G23010	3.44605	0.254312	1.19277	0.200266	1.26987	0.204132	NA	Col-0_Root_LP_72h	AT2G08560	0	NA	NaN	NA	NA	NA	NA	tori_Root_HP_72h	AT2G47430	0	NA	NaN	NA	NA	NA	NA	tori_Root_LP_72h	AT2G21480	0	NA	NaN	NA	NA	NA	NA
Col-0_Shoot_LP_24h	AT2G44470	0.222847	-0.0173869	0.988021	0.052592	-0.330601	0.740946	NA	tori_Shoot_HP_24h	AT2G35343	1.93972	-0.0672147	0.954479	0.187511	-0.358458	0.72	NA	tori_Shoot_LP_24h	AT2G41920	0	NA	NaN	NA	NA	NA	NA	Col-0_Shoot_LP_48h	AT2G26960	0	NA	NaN	NA	NA	NA	NA	tori_Shoot_HP_48h	AT2G30180	0	NA	NaN	NA	NA	NA	NA	tori_Shoot_LP_48h	AT2G26010	2.16094	0.475119	1.39003	0.372404	1.27582	0.202021	NA	Col-0_Shoot_LP_72h	AT2G26370	1.3147	-0.11481	0.923504	0.110195	-1.04188	0.29747	NA	tori_Shoot_HP_72h	AT3G08170	0	NA	NaN	NA	NA	NA	NA	tori_Shoot_LP_72h	AT2G23321	0	NA	NaN	NA	NA	NA	NA	Col-0_Root_LP_24h	AT2G32460	10.8483	0.0710262	1.05046	0.136703	0.519566	0.603366	NA	tori_Root_HP_24h	AT2G08285	0	NA	#VALUE!	NA	NA	NA	NA	tori_Root_LP_24h	AT2G08105	0	NA	#VALUE!	NA	NA	NA	NA	Col-0_Root_LP_48h	AT2G32670	5.91115	0.0887466	1.06345	0.0995255	0.891697	0.372555	NA	tori_Root_HP_48h	AT2G42220	14.4052	-0.0656769	0.955497	0.18325	-0.358401	0.720043	NA	tori_Root_LP_48h	AT2G23020	0	NA	NaN	NA	NA	NA	NA	Col-0_Root_LP_72h	AT2G08565	0	NA	NaN	NA	NA	NA	NA	tori_Root_HP_72h	AT2G47480	3.75216	0.0747983	1.05321	0.113417	0.659499	0.509575	NA	tori_Root_LP_72h	AT2G21490	0	NA	NaN	NA	NA	NA	NA
Col-0_Shoot_LP_24h	AT2G44540	0.453293	-0.00207376	0.998564	0.0581735	-0.0356479	0.971563	NA	tori_Shoot_HP_24h	AT2G35345	1.16732	0.0567266	1.0401	0.153327	0.36997	0.711405	NA	tori_Shoot_LP_24h	AT2G41930	0.829553	0.0447832	1.03153	0.121472	0.368671	0.712373	NA	Col-0_Shoot_LP_48h	AT2G27070	0	NA	NaN	NA	NA	NA	NA	tori_Shoot_HP_48h	AT2G30190	0	NA	NaN	NA	NA	NA	NA	tori_Shoot_LP_48h	AT2G26020	1.92581	0.196333	1.14578	0.311963	0.629347	0.529122	NA	Col-0_Shoot_LP_72h	AT2G26380	1.70819	0.0682891	1.04847	0.143659	0.475356	0.634533	NA	tori_Shoot_HP_72h	AT3G08175	0	NA	NaN	NA	NA	NA	NA	tori_Shoot_LP_72h	AT2G23347	2.98351	-0.273776	0.827152	0.223656	-1.22409	0.220918	NA	Col-0_Root_LP_24h	AT2G32470	0	NA	#VALUE!	NA	NA	NA	NA	tori_Root_HP_24h	AT2G08290	1.8104	0.0464087	1.03269	0.0800791	0.579535	0.562228	NA	tori_Root_LP_24h	AT2G08110	0	NA	#VALUE!	NA	NA	NA	NA	Col-0_Root_LP_48h	AT2G32680	0.773985	-0.0157924	0.989113	0.0396196	-0.3986	0.690188	NA	tori_Root_HP_48h	AT2G42247	4.0838	0.000831049	1.00058	0.118186	0.00703169	0.99439	NA	tori_Root_LP_48h	AT2G23067	0	NA	NaN	NA	NA	NA	NA	Col-0_Root_LP_72h	AT2G08570	0	NA	NaN	NA	NA	NA	NA	tori_Root_HP_72h	AT2G47520	5.54352	-0.0733196	0.950449	0.134601	-0.544718	0.585947	NA	tori_Root_LP_72h	AT2G21510	6.51091	0.222421	1.16669	0.222304	1.00053	0.317055	NA
Col-0_Shoot_LP_24h	AT2G44550	0	NA	NaN	NA	NA	NA	NA	tori_Shoot_HP_24h	AT2G35382	0	NA	NaN	NA	NA	NA	NA	tori_Shoot_LP_24h	AT2G41970	1.45415	-0.123033	0.918255	0.16465	-0.747242	0.454918	NA	Col-0_Shoot_LP_48h	AT2G27120	0.751838	0.0198123	1.01383	0.0553342	0.358048	0.720308	NA	tori_Shoot_HP_48h	AT2G30220	0.161653	0.0247698	1.01732	0.0900798	0.274976	0.783335	NA	tori_Shoot_LP_48h	AT2G26050	0	NA	NaN	NA	NA	NA	NA	Col-0_Shoot_LP_72h	AT2G26390	2.25309	-0.0861917	0.942006	0.150022	-0.574527	0.565611	NA	tori_Shoot_HP_72h	AT3G08185	1.09872	-0.0633573	0.957034	0.110108	-0.57541	0.565014	NA	tori_Shoot_LP_72h	AT2G23348	4.36953	-0.393405	0.761331	0.253534	-1.55169	0.120737	NA	Col-0_Root_LP_24h	AT2G32487	19.8817	0.00611356	1.00425	0.165565	0.0369254	0.970544	NA	tori_Root_HP_24h	AT2G08300	0	NA	#VALUE!	NA	NA	NA	NA	tori_Root_LP_24h	AT2G08115	0	NA	#VALUE!	NA	NA	NA	NA	Col-0_Root_LP_48h	AT2G32698	0	NA	NaN	NA	NA	NA	NA	tori_Root_HP_48h	AT2G42250	0	NA	NaN	NA	NA	NA	NA	tori_Root_LP_48h	AT2G23096	1.68058	-0.0779205	0.947422	0.145733	-0.534682	0.59287	NA	Col-0_Root_LP_72h	AT2G08580	0.276698	0.0104378	1.00726	0.0363606	0.287063	0.774064	NA	tori_Root_HP_72h	AT2G47570	0	NA	NaN	NA	NA	NA	NA	tori_Root_LP_72h	AT2G21570	0	NA	NaN	NA	NA	NA	NA
Col-0_Shoot_LP_24h	AT2G44560	0.222847	-0.0173869	0.988021	0.052592	-0.330601	0.740946	NA	tori_Shoot_HP_24h	AT2G35384	0	NA	NaN	NA	NA	NA	NA	tori_Shoot_LP_24h	AT2G41997	0	NA	NaN	NA	NA	NA	NA	Col-0_Shoot_LP_48h	AT2G27145	0	NA	NaN	NA	NA	NA	NA	tori_Shoot_HP_48h	AT2G30240	0	NA	NaN	NA	NA	NA	NA	tori_Shoot_LP_48h	AT2G26090	0	NA	NaN	NA	NA	NA	NA	Col-0_Shoot_LP_72h	AT2G26400	6.19349	0.0149096	1.01039	0.232121	0.0642318	0.948786	NA	tori_Shoot_HP_72h	AT3G08190	0	NA	NaN	NA	NA	NA	NA	tori_Shoot_LP_72h	AT2G23400	0	NA	NaN	NA	NA	NA	NA	Col-0_Root_LP_24h	AT2G32550	3.06884	-0.0213378	0.985319	0.085935	-0.248301	0.803901	NA	tori_Root_HP_24h	AT2G08305	0	NA	#VALUE!	NA	NA	NA	NA	tori_Root_LP_24h	AT2G08120	5.30167	-0.0642576	0.956437	0.18699	-0.343643	0.731115	NA	Col-0_Root_LP_48h	AT2G32750	7.39782	0.0453384	1.03192	0.107304	0.422522	0.672644	NA	tori_Root_HP_48h	AT2G42340	6.15606	-0.0901002	0.939457	0.138221	-0.651855	0.514495	NA	tori_Root_LP_48h	AT2G23110	2.02774	0.10334	1.07426	0.160115	0.645409	0.518662	NA	Col-0_Root_LP_72h	AT2G08585	0.793343	0.0189557	1.01323	0.0558027	0.339691	0.73409	NA	tori_Root_HP_72h	AT2G47585	0	NA	NaN	NA	NA	NA	NA	tori_Root_LP_72h	AT2G21595	0	NA	NaN	NA	NA	NA	NA
Col-0_Shoot_LP_24h	AT2G44578	1.24707	0.0522971	1.03692	0.0961025	0.544181	0.586317	NA	tori_Shoot_HP_24h	AT2G35387	0.366164	-0.0398672	0.972744	0.0909297	-0.43844	0.661067	NA	tori_Shoot_LP_24h	AT2G42000	0	NA	NaN	NA	NA	NA	NA	Col-0_Shoot_LP_48h	AT2G27160	0	NA	NaN	NA	NA	NA	NA	tori_Shoot_HP_48h	AT2G30290	0.323306	0.0425805	1.02995	0.0905489	0.470249	0.638177	NA	tori_Shoot_LP_48h	AT2G26130	0.81364	0.0917629	1.06567	0.241328	0.380242	0.703766	NA	Col-0_Shoot_LP_72h	AT2G26410	4.90613	0.00715136	1.00497	0.212902	0.0335899	0.973204	NA	tori_Shoot_HP_72h	AT3G08200	0	NA	NaN	NA	NA	NA	NA	tori_Shoot_LP_72h	AT2G23410	4.43923	-0.131016	0.913188	0.260544	-0.502854	0.615067	NA	Col-0_Root_LP_24h	AT2G32645	1.36344	0.0412682	1.02902	0.0493082	0.836945	0.402623	NA	tori_Root_HP_24h	AT2G08310	0	NA	#VALUE!	NA	NA	NA	NA	tori_Root_LP_24h	AT2G08125	0	NA	#VALUE!	NA	NA	NA	NA	Col-0_Root_LP_48h	AT2G32765	9.27897	0.00336745	1.00234	0.117597	0.0286355	0.977155	NA	tori_Root_HP_48h	AT2G42360	0	NA	NaN	NA	NA	NA	NA	tori_Root_LP_48h	AT2G23118	0	NA	NaN	NA	NA	NA	NA	Col-0_Root_LP_72h	AT2G08590	0	NA	NaN	NA	NA	NA	NA	tori_Root_HP_72h	AT2G47720	0	NA	NaN	NA	NA	NA	NA	tori_Root_LP_72h	AT2G21655	0.269092	0.018344	1.0128	0.0637087	0.287935	0.773396	NA
Col-0_Shoot_LP_24h	AT2G44581	0	NA	NaN	NA	NA	NA	NA	tori_Shoot_HP_24h	AT2G35420	0	NA	NaN	NA	NA	NA	NA	tori_Shoot_LP_24h	AT2G42005	6.24518	-0.242234	0.845435	0.283715	-0.853792	0.39322	NA	Col-0_Shoot_LP_48h	AT2G27180	3.72827	-0.0347859	0.976177	0.114813	-0.30298	0.761905	NA	tori_Shoot_HP_48h	AT2G30300	0.161653	0.0247698	1.01732	0.0900798	0.274976	0.783335	NA	tori_Shoot_LP_48h	AT2G26135	0	NA	NaN	NA	NA	NA	NA	Col-0_Shoot_LP_72h	AT2G26450	1.47302	0.0434636	1.03059	0.136247	0.319005	0.749723	NA	tori_Shoot_HP_72h	AT3G08205	0	NA	NaN	NA	NA	NA	NA	tori_Shoot_LP_72h	AT2G23440	0	NA	NaN	NA	NA	NA	NA	Col-0_Root_LP_24h	AT2G32650	2.30197	0.0195621	1.01365	0.076021	0.257325	0.796928	NA	tori_Root_HP_24h	AT2G08315	0.250164	-0.0107297	0.99259	0.0445402	-0.240899	0.809633	NA	tori_Root_LP_24h	AT2G08130	0.684204	0.0398581	1.02801	0.0665603	0.598827	0.549288	NA	Col-0_Root_LP_48h	AT2G32770	0.927984	0.0186183	1.01299	0.0431937	0.431041	0.666438	NA	tori_Root_HP_48h	AT2G42365	17.1825	-0.0900677	0.939479	0.183736	-0.490201	0.623992	NA	tori_Root_LP_48h	AT2G23142	0	NA	NaN	NA	NA	NA	NA	Col-0_Root_LP_72h	AT2G08595	0	NA	NaN	NA	NA	NA	NA	tori_Root_HP_72h	AT2G47740	0	NA	NaN	NA	NA	NA	NA	tori_Root_LP_72h	AT2G21670	0	NA	NaN	NA	NA	NA	NA
Col-0_Shoot_LP_24h	AT2G44590	2.63278	0.161194	1.11821	0.132782	1.21398	0.224756	NA	tori_Shoot_HP_24h	AT2G35460	0	NA	NaN	NA	NA	NA	NA	tori_Shoot_LP_24h	AT2G42020	0	NA	NaN	NA	NA	NA	NA	Col-0_Shoot_LP_48h	AT2G27220	2.98586	-0.0226884	0.984397	0.105285	-0.215495	0.829381	NA	tori_Shoot_HP_48h	AT2G30310	0.528174	0.0706641	1.0502	0.110169	0.641418	0.521251	NA	tori_Shoot_LP_48h	AT2G26160	0	NA	NaN	NA	NA	NA	NA	Col-0_Shoot_LP_72h	AT2G26480	3.42001	0.295461	1.22728	0.184671	1.59993	0.109613	NA	tori_Shoot_HP_72h	AT3G08210	0.232178	0.0237332	1.01659	0.0622794	0.381076	0.703147	NA	tori_Shoot_LP_72h	AT2G23445	0	NA	NaN	NA	NA	NA	NA	Col-0_Root_LP_24h	AT2G32670	9.56509	0.00334716	1.00232	0.134524	0.0248815	0.980149	NA	tori_Root_HP_24h	AT2G08320	0	NA	#VALUE!	NA	NA	NA	NA	tori_Root_LP_24h	AT2G08135	0	NA	#VALUE!	NA	NA	NA	NA	Col-0_Root_LP_48h	AT2G32780	0	NA	NaN	NA	NA	NA	NA	tori_Root_HP_48h	AT2G42370	0	NA	NaN	NA	NA	NA	NA	tori_Root_LP_48h	AT2G23148	0	NA	NaN	NA	NA	NA	NA	Col-0_Root_LP_72h	AT2G08620	0	NA	NaN	NA	NA	NA	NA	tori_Root_HP_72h	AT2G47750	1.56819	0.0199216	1.0139	0.0815313	0.244343	0.806966	NA	tori_Root_LP_72h	AT2G21680	0	NA	NaN	NA	NA	NA	NA
Col-0_Shoot_LP_24h	AT2G44735	9.88116	0.159301	1.11675	0.211919	0.75171	0.452226	NA	tori_Shoot_HP_24h	AT2G35550	4.07837	-0.238624	0.847553	0.252708	-0.944268	0.345033	NA	tori_Shoot_LP_24h	AT2G42060	8.38599	0.0991522	1.07114	0.293448	0.337887	0.735448	NA	Col-0_Shoot_LP_48h	AT2G27229	0.510023	0.0010261	1.00071	0.0436912	0.0234852	0.981263	NA	tori_Shoot_HP_48h	AT2G30360	0	NA	NaN	NA	NA	NA	NA	tori_Shoot_LP_48h	AT2G26320	0	NA	NaN	NA	NA	NA	NA	Col-0_Shoot_LP_72h	AT2G26490	0	NA	NaN	NA	NA	NA	NA	tori_Shoot_HP_72h	AT3G08215	0	NA	NaN	NA	NA	NA	NA	tori_Shoot_LP_72h	AT2G23510	0.129772	0.0224105	1.01565	0.0877212	0.255474	0.798357	NA	Col-0_Root_LP_24h	AT2G32680	3.69766	-0.0797936	0.946193	0.0868769	-0.918467	0.358374	NA	tori_Root_HP_24h	AT2G08330	0	NA	#VALUE!	NA	NA	NA	NA	tori_Root_LP_24h	AT2G08150	0	NA	#VALUE!	NA	NA	NA	NA	Col-0_Root_LP_48h	AT2G32785	0	NA	NaN	NA	NA	NA	NA	tori_Root_HP_48h	AT2G42388	0	NA	NaN	NA	NA	NA	NA	tori_Root_LP_48h	AT2G23160	0	NA	NaN	NA	NA	NA	NA	Col-0_Root_LP_72h	AT2G08625	0	NA	NaN	NA	NA	NA	NA	tori_Root_HP_72h	AT2G47770	5.65007	-0.267439	0.830793	0.137435	-1.94593	0.0516637	NA	tori_Root_LP_72h	AT2G21690	0	NA	NaN	NA	NA	NA	NA
Col-0_Shoot_LP_24h	AT2G44745	4.6669	-0.0726143	0.950913	0.170998	-0.42465	0.671092	NA	tori_Shoot_HP_24h	AT2G35555	1.52551	-0.185898	0.879102	0.164631	-1.12918	0.258822	NA	tori_Shoot_LP_24h	AT2G42065	0.649196	-0.0314455	0.978439	0.110725	-0.283996	0.776413	NA	Col-0_Shoot_LP_48h	AT2G27240	0.264485	0.0113784	1.00792	0.0357268	0.318484	0.750118	NA	tori_Shoot_HP_48h	AT2G30362	1.45697	0.0682118	1.04842	0.16683	0.408871	0.682634	NA	tori_Shoot_LP_48h	AT2G26370	1.18462	-0.192598	0.875028	0.305799	-0.629819	0.528813	NA	Col-0_Shoot_LP_72h	AT2G26610	0	NA	NaN	NA	NA	NA	NA	tori_Shoot_HP_72h	AT3G08220	0.82049	0.0414495	1.02915	0.0966244	0.428975	0.667941	NA	tori_Shoot_LP_72h	AT2G23550	2.23373	-0.120946	0.919584	0.206818	-0.584796	0.558685	NA	Col-0_Root_LP_24h	AT2G32698	0	NA	#VALUE!	NA	NA	NA	NA	tori_Root_HP_24h	AT2G08335	0	NA	#VALUE!	NA	NA	NA	NA	tori_Root_LP_24h	AT2G08155	0	NA	#VALUE!	NA	NA	NA	NA	Col-0_Root_LP_48h	AT2G32788	0	NA	NaN	NA	NA	NA	NA	tori_Root_HP_48h	AT2G42410	0	NA	NaN	NA	NA	NA	NA	tori_Root_LP_48h	AT2G23190	0.311626	-0.0262378	0.981978	0.0693223	-0.37849	0.705067	NA	Col-0_Root_LP_72h	AT2G08630	0	NA	NaN	NA	NA	NA	NA	tori_Root_HP_72h	AT2G47780	0	NA	NaN	NA	NA	NA	NA	tori_Root_LP_72h	AT2G21700	0	NA	NaN	NA	NA	NA	NA
Col-0_Shoot_LP_24h	AT2G44798	1.00598	-0.00784613	0.994576	0.0958467	-0.0818612	0.934757	NA	tori_Shoot_HP_24h	AT2G35580	0	NA	NaN	NA	NA	NA	NA	tori_Shoot_LP_24h	AT2G42090	0.223607	-0.029291	0.979902	0.0880342	-0.332723	0.739343	NA	Col-0_Shoot_LP_48h	AT2G27250	0	NA	NaN	NA	NA	NA	NA	tori_Shoot_HP_48h	AT2G30380	3.59597	0.147695	1.1078	0.24963	0.591656	0.554081	NA	tori_Shoot_LP_48h	AT2G26380	5.25098	1.09525	2.13651	0.448806	2.44037	0.0146721	NA	Col-0_Shoot_LP_72h	AT2G26620	0	NA	NaN	NA	NA	NA	NA	tori_Shoot_HP_72h	AT3G08225	0	NA	NaN	NA	NA	NA	NA	tori_Shoot_LP_72h	AT2G23570	0	NA	NaN	NA	NA	NA	NA	Col-0_Root_LP_24h	AT2G32750	23.839	-0.128856	0.914556	0.170219	-0.757004	0.449048	NA	tori_Root_HP_24h	AT2G08340	0	NA	#VALUE!	NA	NA	NA	NA	tori_Root_LP_24h	AT2G08160	0	NA	#VALUE!	NA	NA	NA	NA	Col-0_Root_LP_48h	AT2G32790	1.04105	-0.00588178	0.995931	0.0446493	-0.131733	0.895196	NA	tori_Root_HP_48h	AT2G42420	0	NA	NaN	NA	NA	NA	NA	tori_Root_LP_48h	AT2G23210	0.434293	0.0419095	1.02947	0.0798553	0.524818	0.59971	NA	Col-0_Root_LP_72h	AT2G08635	1.26152	0.052379	1.03697	0.0736573	0.711117	0.477012	NA	tori_Root_HP_72h	AT2G47810	10.4031	0.0714764	1.05079	0.170685	0.418763	0.675389	NA	tori_Root_LP_72h	AT2G21720	0.49082	-0.00109353	0.999242	0.0761538	-0.0143595	0.988543	NA
Col-0_Shoot_LP_24h	AT2G44800	0	NA	NaN	NA	NA	NA	NA	tori_Shoot_HP_24h	AT2G35612	0.183082	-0.0197641	0.986394	0.0905868	-0.218179	0.82729	NA	tori_Shoot_LP_24h	AT2G42100	0	NA	NaN	NA	NA	NA	NA	Col-0_Shoot_LP_48h	AT2G27270	0.5258	0.0323566	1.02268	0.0442353	0.731465	0.464495	NA	tori_Shoot_HP_48h	AT2G30385	0	NA	NaN	NA	NA	NA	NA	tori_Shoot_LP_48h	AT2G26390	1.8032	0.273978	1.20914	0.370388	0.739705	0.459479	NA	Col-0_Shoot_LP_72h	AT2G26692	0	NA	NaN	NA	NA	NA	NA	tori_Shoot_HP_72h	AT3G08230	0	NA	NaN	NA	NA	NA	NA	tori_Shoot_LP_72h	AT2G23580	0	NA	NaN	NA	NA	NA	NA	Col-0_Root_LP_24h	AT2G32770	0.81556	0.0143157	1.00997	0.0456918	0.31331	0.754045	NA	tori_Root_HP_24h	AT2G08345	0	NA	#VALUE!	NA	NA	NA	NA	tori_Root_LP_24h	AT2G08165	0	NA	#VALUE!	NA	NA	NA	NA	Col-0_Root_LP_48h	AT2G32795	9.04397	0.0304113	1.0213	0.117083	0.259742	0.795063	NA	tori_Root_HP_48h	AT2G42425	0	NA	NaN	NA	NA	NA	NA	tori_Root_LP_48h	AT2G23220	0	NA	NaN	NA	NA	NA	NA	Col-0_Root_LP_72h	AT2G08640	0	NA	NaN	NA	NA	NA	NA	tori_Root_HP_72h	AT2G47844	1.08231	0.0448254	1.03156	0.0670051	0.668985	0.503505	NA	tori_Root_LP_72h	AT2G21725	0	NA	NaN	NA	NA	NA	NA
Col-0_Shoot_LP_24h	AT2G44810	0	NA	NaN	NA	NA	NA	NA	tori_Shoot_HP_24h	AT2G35615	0	NA	NaN	NA	NA	NA	NA	tori_Shoot_LP_24h	AT2G42140	1.51952	-0.0637103	0.9568	0.167172	-0.381105	0.703125	NA	Col-0_Shoot_LP_48h	AT2G27280	0.513195	0.00103101	1.00072	0.0437792	0.0235502	0.981211	NA	tori_Shoot_HP_48h	AT2G30430	0	NA	NaN	NA	NA	NA	NA	tori_Shoot_LP_48h	AT2G26410	3.11464	-0.235568	0.849351	0.424673	-0.554705	0.579097	NA	Col-0_Shoot_LP_72h	AT2G26720	0	NA	NaN	NA	NA	NA	NA	tori_Shoot_HP_72h	AT3G08235	0	NA	NaN	NA	NA	NA	NA	tori_Shoot_LP_72h	AT2G23640	0	NA	NaN	NA	NA	NA	NA	Col-0_Root_LP_24h	AT2G32780	0	NA	#VALUE!	NA	NA	NA	NA	tori_Root_HP_24h	AT2G08350	1.12302	0.0353343	1.02479	0.0657899	0.537077	0.591214	NA	tori_Root_LP_24h	AT2G08175	0	NA	#VALUE!	NA	NA	NA	NA	Col-0_Root_LP_48h	AT2G32820	0	NA	NaN	NA	NA	NA	NA	tori_Root_HP_48h	AT2G42440	8.17064	0.0168198	1.01173	0.153532	0.109553	0.912764	NA	tori_Root_LP_48h	AT2G23230	0	NA	NaN	NA	NA	NA	NA	Col-0_Root_LP_72h	AT2G08645	0	NA	NaN	NA	NA	NA	NA	tori_Root_HP_72h	AT2G47870	0.200517	-0.00686299	0.995254	0.0368113	-0.186437	0.852102	NA	tori_Root_LP_72h	AT2G21727	0	NA	NaN	NA	NA	NA	NA
Col-0_Shoot_LP_24h	AT2G44890	0	NA	NaN	NA	NA	NA	NA	tori_Shoot_HP_24h	AT2G35637	0	NA	NaN	NA	NA	NA	NA	tori_Shoot_LP_24h	AT2G42150	2.15897	-0.0404648	0.972342	0.182873	-0.221273	0.82488	NA	Col-0_Shoot_LP_48h	AT2G27300	5.08906	0.105858	1.07613	0.130236	0.812823	0.41632	NA	tori_Shoot_HP_48h	AT2G30450	0	NA	NaN	NA	NA	NA	NA	tori_Shoot_LP_48h	AT2G26420	3.2636	0.135307	1.09833	0.431803	0.313352	0.754013	NA	Col-0_Shoot_LP_72h	AT2G26750	1.19505	0.070601	1.05015	0.121457	0.581284	0.561049	NA	tori_Shoot_HP_72h	AT3G08240	1.94754	-0.146179	0.903641	0.141088	-1.03608	0.300165	NA	tori_Shoot_LP_72h	AT2G23650	0	NA	NaN	NA	NA	NA	NA	Col-0_Root_LP_24h	AT2G32785	0	NA	#VALUE!	NA	NA	NA	NA	tori_Root_HP_24h	AT2G08355	0.872644	0.0167799	1.0117	0.0535151	0.313555	0.753859	NA	tori_Root_LP_24h	AT2G08180	0	NA	#VALUE!	NA	NA	NA	NA	Col-0_Root_LP_48h	AT2G32830	2.21957	-0.0202759	0.986044	0.0648585	-0.312617	0.754571	NA	tori_Root_HP_48h	AT2G42455	0	NA	NaN	NA	NA	NA	NA	tori_Root_LP_48h	AT2G23240	0.178705	0.0137855	1.0096	0.0693223	0.198861	0.842372	NA	Col-0_Root_LP_72h	AT2G08655	0	NA	NaN	NA	NA	NA	NA	tori_Root_HP_72h	AT2G47880	0	NA	NaN	NA	NA	NA	NA	tori_Root_LP_72h	AT2G21730	0.520575	-0.0466995	0.968149	0.0721312	-0.647424	0.517358	NA
Col-0_Shoot_LP_24h	AT2G44925	0	NA	NaN	NA	NA	NA	NA	tori_Shoot_HP_24h	AT2G35640	0	NA	NaN	NA	NA	NA	NA	tori_Shoot_LP_24h	AT2G42180	0	NA	NaN	NA	NA	NA	NA	Col-0_Shoot_LP_48h	AT2G27313	0.497418	-0.0246995	0.983025	0.0400319	-0.616995	0.537238	NA	tori_Shoot_HP_48h	AT2G30560	0	NA	NaN	NA	NA	NA	NA	tori_Shoot_LP_48h	AT2G26450	0.933313	0.0169248	1.0118	0.254062	0.0666169	0.946887	NA	Col-0_Shoot_LP_72h	AT2G26850	0	NA	NaN	NA	NA	NA	NA	tori_Shoot_HP_72h	AT3G08245	0	NA	NaN	NA	NA	NA	NA	tori_Shoot_LP_72h	AT2G23660	0	NA	NaN	NA	NA	NA	NA	Col-0_Root_LP_24h	AT2G32788	0	NA	#VALUE!	NA	NA	NA	NA	tori_Root_HP_24h	AT2G08360	0.207493	0.0149856	1.01044	0.0445402	0.336451	0.736531	NA	tori_Root_LP_24h	AT2G08190	0	NA	#VALUE!	NA	NA	NA	NA	Col-0_Root_LP_48h	AT2G32835	0	NA	NaN	NA	NA	NA	NA	tori_Root_HP_48h	AT2G42460	0.22418	0.00983481	1.00684	0.0367832	0.267372	0.789182	NA	tori_Root_LP_48h	AT2G23250	0.273076	-0.0262378	0.981978	0.0693223	-0.37849	0.705067	NA	Col-0_Root_LP_72h	AT2G08660	0	NA	NaN	NA	NA	NA	NA	tori_Root_HP_72h	AT2G47885	0	NA	NaN	NA	NA	NA	NA	tori_Root_LP_72h	AT2G21740	0	NA	NaN	NA	NA	NA	NA
Col-0_Shoot_LP_24h	AT2G44990	0.774018	-0.0288428	0.980206	0.0799946	-0.360559	0.718429	NA	tori_Shoot_HP_24h	AT2G35658	0.775447	-0.0388187	0.973452	0.121138	-0.320451	0.748626	NA	tori_Shoot_LP_24h	AT2G42247	1.17366	-0.0496854	0.966147	0.154626	-0.321326	0.747963	NA	Col-0_Shoot_LP_48h	AT2G27315	0	NA	NaN	NA	NA	NA	NA	tori_Shoot_HP_48h	AT2G30615	0	NA	NaN	NA	NA	NA	NA	tori_Shoot_LP_48h	AT2G26490	0.23932	-0.0415993	0.971577	0.176264	-0.236006	0.813428	NA	Col-0_Shoot_LP_72h	AT2G26865	0	NA	NaN	NA	NA	NA	NA	tori_Shoot_HP_72h	AT3G08250	0	NA	NaN	NA	NA	NA	NA	tori_Shoot_LP_72h	AT2G23670	0	NA	NaN	NA	NA	NA	NA	Col-0_Root_LP_24h	AT2G32790	0.608633	-0.0199697	0.986253	0.0358882	-0.556441	0.577909	NA	tori_Root_HP_24h	AT2G08365	0.767696	0.0348286	1.02444	0.0511426	0.68101	0.495865	NA	tori_Root_LP_24h	AT2G08195	0	NA	#VALUE!	NA	NA	NA	NA	Col-0_Root_LP_48h	AT2G32870	0.460356	0.0151149	1.01053	0.0274907	0.549817	0.582445	NA	tori_Root_HP_48h	AT2G42465	0	NA	NaN	NA	NA	NA	NA	tori_Root_LP_48h	AT2G23260	0.311626	-0.0262378	0.981978	0.0693223	-0.37849	0.705067	NA	Col-0_Root_LP_72h	AT2G08665	0	NA	NaN	NA	NA	NA	NA	tori_Root_HP_72h	AT2G47895	4.08532	-0.0456732	0.968838	0.114866	-0.397621	0.690909	NA	tori_Root_LP_72h	AT2G21750	0	NA	NaN	NA	NA	NA	NA
Col-0_Shoot_LP_24h	AT2G44993	0	NA	NaN	NA	NA	NA	NA	tori_Shoot_HP_24h	AT2G35670	0.348753	0.0325362	1.02281	0.0905868	0.359171	0.719467	NA	tori_Shoot_LP_24h	AT2G42250	0	NA	NaN	NA	NA	NA	NA	Col-0_Shoot_LP_48h	AT2G27320	0	NA	NaN	NA	NA	NA	NA	tori_Shoot_HP_48h	AT2G30630	3.34884	-0.177616	0.884163	0.247785	-0.716816	0.473487	NA	tori_Shoot_LP_48h	AT2G26610	0	NA	NaN	NA	NA	NA	NA	Col-0_Shoot_LP_72h	AT2G26880	0	NA	NaN	NA	NA	NA	NA	tori_Shoot_HP_72h	AT3G08255	0	NA	NaN	NA	NA	NA	NA	tori_Shoot_LP_72h	AT2G23672	0.932547	-0.0814873	0.945083	0.131666	-0.618896	0.535985	NA	Col-0_Root_LP_24h	AT2G32795	19.464	0.0866649	1.06191	0.171753	0.504591	0.613846	NA	tori_Root_HP_24h	AT2G08370	0	NA	#VALUE!	NA	NA	NA	NA	tori_Root_LP_24h	AT2G08200	0	NA	#VALUE!	NA	NA	NA	NA	Col-0_Root_LP_48h	AT2G32880	0.679859	0.0283835	1.01987	0.0354082	0.801609	0.422779	NA	tori_Root_HP_48h	AT2G42470	0	NA	NaN	NA	NA	NA	NA	tori_Root_LP_48h	AT2G23270	2.78856	0.233268	1.17549	0.178495	1.30686	0.191259	NA	Col-0_Root_LP_72h	AT2G08670	0	NA	NaN	NA	NA	NA	NA	tori_Root_HP_72h	AT2G47920	12.132	-0.112024	0.925289	0.178742	-0.626736	0.530833	NA	tori_Root_LP_72h	AT2G21770	2.00817	-0.160394	0.894781	0.147941	-1.08417	0.278288	NA
Col-0_Shoot_LP_24h	AT2G45020	0	NA	NaN	NA	NA	NA	NA	tori_Shoot_HP_24h	AT2G35730	0.942994	0.05338	1.03769	0.130974	0.407562	0.683595	NA	tori_Shoot_LP_24h	AT2G42340	3.32873	-0.155058	0.898096	0.207464	-0.747397	0.454824	NA	Col-0_Shoot_LP_48h	AT2G27380	0.774509	0.0186964	1.01304	0.0559476	0.334178	0.738246	NA	tori_Shoot_HP_48h	AT2G30650	0.366521	0.0247698	1.01732	0.0900798	0.274976	0.783335	NA	tori_Shoot_LP_48h	AT2G26620	0.250079	0.0601668	1.04259	0.176264	0.341345	0.732844	NA	Col-0_Shoot_LP_72h	AT2G26882	0	NA	NaN	NA	NA	NA	NA	tori_Shoot_HP_72h	AT3G08260	0	NA	NaN	NA	NA	NA	NA	tori_Shoot_LP_72h	AT2G23755	4.94378	0.203837	1.15176	0.263891	0.772431	0.439859	NA	Col-0_Root_LP_24h	AT2G32820	0	NA	#VALUE!	NA	NA	NA	NA	tori_Root_HP_24h	AT2G08375	0	NA	#VALUE!	NA	NA	NA	NA	tori_Root_LP_24h	AT2G08205	0	NA	#VALUE!	NA	NA	NA	NA	Col-0_Root_LP_48h	AT2G32885	0	NA	NaN	NA	NA	NA	NA	tori_Root_HP_48h	AT2G42475	0	NA	NaN	NA	NA	NA	NA	tori_Root_LP_48h	AT2G23321	0	NA	NaN	NA	NA	NA	NA	Col-0_Root_LP_72h	AT2G08675	0	NA	NaN	NA	NA	NA	NA	tori_Root_HP_72h	AT2G47930	8.75237	-0.214911	0.8616	0.160727	-1.33711	0.181186	NA	tori_Root_LP_72h	AT2G21780	4.48578	0.00335068	1.00232	0.205518	0.0163036	0.986992	NA
Col-0_Shoot_LP_24h	AT2G45040	2.00133	-0.0474689	0.967632	0.115211	-0.412016	0.680328	NA	tori_Shoot_HP_24h	AT2G35733	0.366164	-0.0398672	0.972744	0.0909297	-0.43844	0.661067	NA	tori_Shoot_LP_24h	AT2G42360	0	NA	NaN	NA	NA	NA	NA	Col-0_Shoot_LP_48h	AT2G27389	0.264485	0.0113784	1.00792	0.0357268	0.318484	0.750118	NA	tori_Shoot_HP_48h	AT2G30660	3.05046	0.00493558	1.00343	0.24262	0.0203428	0.98377	NA	tori_Shoot_LP_48h	AT2G26692	0	NA	NaN	NA	NA	NA	NA	Col-0_Shoot_LP_72h	AT2G26940	0.220138	0.0154935	1.0108	0.0657709	0.235568	0.813768	NA	tori_Shoot_HP_72h	AT3G08265	0	NA	NaN	NA	NA	NA	NA	tori_Shoot_LP_72h	AT2G23800	0.247162	-0.0248707	0.982909	0.0877951	-0.283281	0.776961	NA	Col-0_Root_LP_24h	AT2G32830	4.87585	0.0348752	1.02447	0.105145	0.331687	0.740126	NA	tori_Root_HP_24h	AT2G08380	0	NA	#VALUE!	NA	NA	NA	NA	tori_Root_LP_24h	AT2G08210	0	NA	#VALUE!	NA	NA	NA	NA	Col-0_Root_LP_48h	AT2G32890	0	NA	NaN	NA	NA	NA	NA	tori_Root_HP_48h	AT2G42480	0.54527	0.0280474	1.01963	0.0458848	0.611256	0.54103	NA	tori_Root_LP_48h	AT2G23347	1.25352	-0.0464939	0.968287	0.129	-0.360419	0.718534	NA	Col-0_Root_LP_72h	AT2G08680	0	NA	NaN	NA	NA	NA	NA	tori_Root_HP_72h	AT2G47935	0	NA	NaN	NA	NA	NA	NA	tori_Root_LP_72h	AT2G21810	0	NA	NaN	NA	NA	NA	NA
Col-0_Shoot_LP_24h	AT2G45110	0	NA	NaN	NA	NA	NA	NA	tori_Shoot_HP_24h	AT2G35738	1.24558	-0.0331401	0.977291	0.145426	-0.227883	0.819737	NA	tori_Shoot_LP_24h	AT2G42370	0	NA	NaN	NA	NA	NA	NA	Col-0_Shoot_LP_48h	AT2G27390	0	NA	NaN	NA	NA	NA	NA	tori_Shoot_HP_48h	AT2G30680	0.161653	0.0247698	1.01732	0.0900798	0.274976	0.783335	NA	tori_Shoot_LP_48h	AT2G26720	0	NA	NaN	NA	NA	NA	NA	Col-0_Shoot_LP_72h	AT2G26950	0	NA	NaN	NA	NA	NA	NA	tori_Shoot_HP_72h	AT3G08270	0	NA	NaN	NA	NA	NA	NA	tori_Shoot_LP_72h	AT2G23830	0.129772	0.0224105	1.01565	0.0877212	0.255474	0.798357	NA	Col-0_Root_LP_24h	AT2G32835	0	NA	#VALUE!	NA	NA	NA	NA	tori_Root_HP_24h	AT2G08385	0	NA	#VALUE!	NA	NA	NA	NA	tori_Root_LP_24h	AT2G08215	0	NA	#VALUE!	NA	NA	NA	NA	Col-0_Root_LP_48h	AT2G32905	0	NA	NaN	NA	NA	NA	NA	tori_Root_HP_48h	AT2G42530	0.32109	0.00648718	1.00451	0.0367009	0.176758	0.859699	NA	tori_Root_LP_48h	AT2G23348	6.08287	-0.0301974	0.979286	0.243102	-0.124217	0.901143	NA	Col-0_Root_LP_72h	AT2G08685	0	NA	NaN	NA	NA	NA	NA	tori_Root_HP_72h	AT2G47950	9.58144	0.228106	1.1713	0.162674	1.40222	0.160848	NA	tori_Root_LP_72h	AT2G21890	0	NA	NaN	NA	NA	NA	NA
Col-0_Shoot_LP_24h	AT2G45135	3.77589	0.216281	1.16173	0.156047	1.386	0.165748	NA	tori_Shoot_HP_24h	AT2G35740	0	NA	NaN	NA	NA	NA	NA	tori_Shoot_LP_24h	AT2G42388	1.35578	0.126753	1.09183	0.166331	0.762054	0.446028	NA	Col-0_Shoot_LP_48h	AT2G27410	0	NA	NaN	NA	NA	NA	NA	tori_Shoot_HP_48h	AT2G30690	4.46075	0.0944723	1.06767	0.265814	0.355407	0.722285	NA	tori_Shoot_LP_48h	AT2G26750	0.216577	-0.0415993	0.971577	0.176264	-0.236006	0.813428	NA	Col-0_Shoot_LP_72h	AT2G26960	0.235166	0.0154935	1.0108	0.0657709	0.235568	0.813768	NA	tori_Shoot_HP_72h	AT3G08275	10.2161	0.250012	1.18922	0.245145	1.01986	0.307797	NA	tori_Shoot_LP_72h	AT2G23834	0.129772	0.0224105	1.01565	0.0877212	0.255474	0.798357	NA	Col-0_Root_LP_24h	AT2G32870	5.10714	0.0714891	1.0508	0.0961459	0.743549	0.45715	NA	tori_Root_HP_24h	AT2G08390	0	NA	#VALUE!	NA	NA	NA	NA	tori_Root_LP_24h	AT2G08220	0.279262	0.0192667	1.01344	0.0650938	0.295983	0.767243	NA	Col-0_Root_LP_48h	AT2G33000	9.93197	0.000495289	1.00034	0.121514	0.00407599	0.996748	NA	tori_Root_HP_48h	AT2G42540	0	NA	NaN	NA	NA	NA	NA	tori_Root_LP_48h	AT2G23440	0.584702	-0.0696622	0.952861	0.0888725	-0.783844	0.433132	NA	Col-0_Root_LP_72h	AT2G08690	0	NA	NaN	NA	NA	NA	NA	tori_Root_HP_72h	AT2G48075	3.46961	0.00776058	1.00539	0.11578	0.0670284	0.946559	NA	tori_Root_LP_72h	AT2G21900	2.01988	-0.115107	0.923314	0.15228	-0.755893	0.449713	NA
Col-0_Shoot_LP_24h	AT2G45243	0	NA	NaN	NA	NA	NA	NA	tori_Shoot_HP_24h	AT2G35742	4.09127	0.0554827	1.03921	0.251135	0.220928	0.825149	NA	tori_Shoot_LP_24h	AT2G42410	0	NA	NaN	NA	NA	NA	NA	Col-0_Shoot_LP_48h	AT2G27505	0.774509	0.0186964	1.01304	0.0559476	0.334178	0.738246	NA	tori_Shoot_HP_48h	AT2G30730	1.46153	0.146105	1.10658	0.178675	0.817716	0.41352	NA	tori_Shoot_LP_48h	AT2G26850	0	NA	NaN	NA	NA	NA	NA	Col-0_Shoot_LP_72h	AT2G27070	0	NA	NaN	NA	NA	NA	NA	tori_Shoot_HP_72h	AT3G08280	0	NA	NaN	NA	NA	NA	NA	tori_Shoot_LP_72h	AT2G23900	0.267591	-0.0248707	0.982909	0.0877951	-0.283281	0.776961	NA	Col-0_Root_LP_24h	AT2G32880	2.23979	-0.0143656	0.990092	0.0710029	-0.202324	0.839664	NA	tori_Root_HP_24h	AT2G08395	0	NA	#VALUE!	NA	NA	NA	NA	tori_Root_LP_24h	AT2G08230	0	NA	#VALUE!	NA	NA	NA	NA	Col-0_Root_LP_48h	AT2G33010	1.46938	0.0110856	1.00771	0.0483536	0.229261	0.818666	NA	tori_Root_HP_48h	AT2G42550	0	NA	NaN	NA	NA	NA	NA	tori_Root_LP_48h	AT2G23445	0.434293	0.0419095	1.02947	0.0798553	0.524818	0.59971	NA	Col-0_Root_LP_72h	AT2G08695	0	NA	NaN	NA	NA	NA	NA	tori_Root_HP_72h	AT2G48121	1.83362	-0.0131886	0.9909	0.0840068	-0.156994	0.875249	NA	tori_Root_LP_72h	AT2G21910	0.520575	-0.0466995	0.968149	0.0721312	-0.647424	0.517358	NA
Col-0_Shoot_LP_24h	AT2G45310	0	NA	NaN	NA	NA	NA	NA	tori_Shoot_HP_24h	AT2G35744	0.528787	-0.0507294	0.965448	0.095085	-0.533516	0.593677	NA	tori_Shoot_LP_24h	AT2G42420	0	NA	NaN	NA	NA	NA	NA	Col-0_Shoot_LP_48h	AT2G27507	0	NA	NaN	NA	NA	NA	NA	tori_Shoot_HP_48h	AT2G30760	5.05901	-0.105174	0.929693	0.268056	-0.392358	0.694793	NA	tori_Shoot_LP_48h	AT2G26865	0	NA	NaN	NA	NA	NA	NA	Col-0_Shoot_LP_72h	AT2G27120	1.44945	0.0291911	1.02044	0.120441	0.242369	0.808495	NA	tori_Shoot_HP_72h	AT3G08285	0	NA	NaN	NA	NA	NA	NA	tori_Shoot_LP_72h	AT2G23945	0.376934	-0.00581522	0.995977	0.0932588	-0.0623557	0.95028	NA	Col-0_Root_LP_24h	AT2G32885	0.405756	-0.0162448	0.988803	0.0353199	-0.459933	0.645564	NA	tori_Root_HP_24h	AT2G08400	0	NA	#VALUE!	NA	NA	NA	NA	tori_Root_LP_24h	AT2G08235	0	NA	#VALUE!	NA	NA	NA	NA	Col-0_Root_LP_48h	AT2G33020	2.46042	-0.00977251	0.993249	0.0684591	-0.14275	0.886488	NA	tori_Root_HP_48h	AT2G42560	0.992146	0.0131195	1.00913	0.0569525	0.230358	0.817814	NA	tori_Root_LP_48h	AT2G23510	0	NA	NaN	NA	NA	NA	NA	Col-0_Root_LP_72h	AT2G08700	0	NA	NaN	NA	NA	NA	NA	tori_Root_HP_72h	AT2G48150	5.4246	-0.0789825	0.946725	0.137579	-0.57409	0.565907	NA	tori_Root_LP_72h	AT2G21920	0	NA	NaN	NA	NA	NA	NA
Col-0_Shoot_LP_24h	AT2G45315	0	NA	NaN	NA	NA	NA	NA	tori_Shoot_HP_24h	AT2G35747	0	NA	NaN	NA	NA	NA	NA	tori_Shoot_LP_24h	AT2G42425	0	NA	NaN	NA	NA	NA	NA	Col-0_Shoot_LP_48h	AT2G27520	0	NA	NaN	NA	NA	NA	NA	tori_Shoot_HP_48h	AT2G30766	7.83646	-0.304474	0.809737	0.310609	-0.980248	0.326963	NA	tori_Shoot_LP_48h	AT2G26880	0	NA	NaN	NA	NA	NA	NA	Col-0_Shoot_LP_72h	AT2G27145	0	NA	NaN	NA	NA	NA	NA	tori_Shoot_HP_72h	AT3G08290	0	NA	NaN	NA	NA	NA	NA	tori_Shoot_LP_72h	AT2G23970	4.64242	-0.0566476	0.961496	0.266211	-0.212792	0.831489	NA	Col-0_Root_LP_24h	AT2G32890	0	NA	#VALUE!	NA	NA	NA	NA	tori_Root_HP_24h	AT2G08405	0	NA	#VALUE!	NA	NA	NA	NA	tori_Root_LP_24h	AT2G08240	0	NA	#VALUE!	NA	NA	NA	NA	Col-0_Root_LP_48h	AT2G33030	0	NA	NaN	NA	NA	NA	NA	tori_Root_HP_48h	AT2G42610	13.3975	0.176166	1.12988	0.179286	0.982598	0.325805	NA	tori_Root_LP_48h	AT2G23570	0	NA	NaN	NA	NA	NA	NA	Col-0_Root_LP_72h	AT2G08705	0	NA	NaN	NA	NA	NA	NA	tori_Root_HP_72h	AT3G00970	0.333452	0.01439	1.01002	0.0368113	0.390913	0.695861	NA	tori_Root_LP_72h	AT2G21930	0	NA	NaN	NA	NA	NA	NA
Col-0_Shoot_LP_24h	AT2G45360	0.231965	0.012977	1.00904	0.052592	0.246749	0.805102	NA	tori_Shoot_HP_24h	AT2G35750	0	NA	NaN	NA	NA	NA	NA	tori_Shoot_LP_24h	AT2G42430	9.55024	0.0430413	1.03028	0.295919	0.14545	0.884356	NA	Col-0_Shoot_LP_48h	AT2G27535	1.20708	-0.00845617	0.994156	0.0631746	-0.133854	0.893518	NA	tori_Shoot_HP_48h	AT2G30770	0	NA	NaN	NA	NA	NA	NA	tori_Shoot_LP_48h	AT2G26882	0	NA	NaN	NA	NA	NA	NA	Col-0_Shoot_LP_72h	AT2G27160	0	NA	NaN	NA	NA	NA	NA	tori_Shoot_HP_72h	AT3G08295	0	NA	NaN	NA	NA	NA	NA	tori_Shoot_LP_72h	AT2G23985	2.76112	-0.0911826	0.938753	0.209401	-0.435444	0.66324	NA	Col-0_Root_LP_24h	AT2G32905	0	NA	#VALUE!	NA	NA	NA	NA	tori_Root_HP_24h	AT2G08410	1.46815	-0.0405489	0.972285	0.0659512	-0.614832	0.538666	NA	tori_Root_LP_24h	AT2G08245	0	NA	#VALUE!	NA	NA	NA	NA	Col-0_Root_LP_48h	AT2G33050	0	NA	NaN	NA	NA	NA	NA	tori_Root_HP_48h	AT2G42725	0	NA	NaN	NA	NA	NA	NA	tori_Root_LP_48h	AT2G23580	0	NA	NaN	NA	NA	NA	NA	Col-0_Root_LP_72h	AT2G08710	0	NA	NaN	NA	NA	NA	NA	tori_Root_HP_72h	AT3G00975	0	NA	NaN	NA	NA	NA	NA	tori_Root_LP_72h	AT2G21950	0	NA	NaN	NA	NA	NA	NA
Col-0_Shoot_LP_24h	AT2G45390	0	NA	NaN	NA	NA	NA	NA	tori_Shoot_HP_24h	AT2G35765	0.366164	-0.0398672	0.972744	0.0909297	-0.43844	0.661067	NA	tori_Shoot_LP_24h	AT2G42440	0.201982	0.0215356	1.01504	0.0880342	0.244627	0.806745	NA	Col-0_Shoot_LP_48h	AT2G27540	0	NA	NaN	NA	NA	NA	NA	tori_Shoot_HP_48h	AT2G30810	0	NA	NaN	NA	NA	NA	NA	tori_Shoot_LP_48h	AT2G26940	0.298531	0.0601668	1.04259	0.176264	0.341345	0.732844	NA	Col-0_Shoot_LP_72h	AT2G27180	5.32568	-0.122607	0.918526	0.222011	-0.552257	0.580772	NA	tori_Shoot_HP_72h	AT3G08300	0	NA	NaN	NA	NA	NA	NA	tori_Shoot_LP_72h	AT2G23987	0	NA	NaN	NA	NA	NA	NA	Col-0_Root_LP_24h	AT2G33010	3.03519	0.0178205	1.01243	0.071558	0.249036	0.803333	NA	tori_Root_HP_24h	AT2G08415	0	NA	#VALUE!	NA	NA	NA	NA	tori_Root_LP_24h	AT2G08250	0	NA	#VALUE!	NA	NA	NA	NA	Col-0_Root_LP_48h	AT2G33051	0.679859	0.0283835	1.01987	0.0354082	0.801609	0.422779	NA	tori_Root_HP_48h	AT2G42800	2.88273	-0.0979449	0.934363	0.098713	-0.992218	0.321091	NA	tori_Root_LP_48h	AT2G23590	0.178705	0.0137855	1.0096	0.0693223	0.198861	0.842372	NA	Col-0_Root_LP_72h	AT2G08715	0	NA	NaN	NA	NA	NA	NA	tori_Root_HP_72h	AT3G00980	0	NA	NaN	NA	NA	NA	NA	tori_Root_LP_72h	AT2G21980	0.239555	-0.0184382	0.987301	0.0637087	-0.289415	0.772264	NA
Col-0_Shoot_LP_24h	AT2G45403	0	NA	NaN	NA	NA	NA	NA	tori_Shoot_HP_24h	AT2G35850	0	NA	NaN	NA	NA	NA	NA	tori_Shoot_LP_24h	AT2G42455	0	NA	NaN	NA	NA	NA	NA	Col-0_Shoot_LP_48h	AT2G27560	0	NA	NaN	NA	NA	NA	NA	tori_Shoot_HP_48h	AT2G30830	0.366521	0.0247698	1.01732	0.0900798	0.274976	0.783335	NA	tori_Shoot_LP_48h	AT2G26950	0	NA	NaN	NA	NA	NA	NA	Col-0_Shoot_LP_72h	AT2G27220	3.16618	0.102779	1.07384	0.18459	0.556795	0.577667	NA	tori_Shoot_HP_72h	AT3G08310	0	NA	NaN	NA	NA	NA	NA	tori_Shoot_LP_72h	AT2G23990	0	NA	NaN	NA	NA	NA	NA	Col-0_Root_LP_24h	AT2G33020	14.3788	0.304331	1.23485	0.155565	1.9563	0.0504301	NA	tori_Root_HP_24h	AT2G08420	0	NA	#VALUE!	NA	NA	NA	NA	tori_Root_LP_24h	AT2G08255	0.558523	0.0381819	1.02682	0.0654987	0.582941	0.559933	NA	Col-0_Root_LP_48h	AT2G33070	0.938659	0.0189824	1.01324	0.0433722	0.437663	0.661631	NA	tori_Root_HP_48h	AT2G42830	0	NA	NaN	NA	NA	NA	NA	tori_Root_LP_48h	AT2G23640	0.630486	0.010233	1.00712	0.0923501	0.110806	0.91177	NA	Col-0_Root_LP_72h	AT2G08720	0	NA	NaN	NA	NA	NA	NA	tori_Root_HP_72h	AT3G00985	0	NA	NaN	NA	NA	NA	NA	tori_Root_LP_72h	AT2G21990	0	NA	NaN	NA	NA	NA	NA
Col-0_Shoot_LP_24h	AT2G45405	0	NA	NaN	NA	NA	NA	NA	tori_Shoot_HP_24h	AT2G35859	0	NA	NaN	NA	NA	NA	NA	tori_Shoot_LP_24h	AT2G42460	0	NA	NaN	NA	NA	NA	NA	Col-0_Shoot_LP_48h	AT2G27570	0	NA	NaN	NA	NA	NA	NA	tori_Shoot_HP_48h	AT2G30850	0	NA	NaN	NA	NA	NA	NA	tori_Shoot_LP_48h	AT2G26960	0	NA	NaN	NA	NA	NA	NA	Col-0_Shoot_LP_72h	AT2G27229	2.45862	0.0157809	1.011	0.144776	0.109002	0.913201	NA	tori_Shoot_HP_72h	AT3G08315	0	NA	NaN	NA	NA	NA	NA	tori_Shoot_LP_72h	AT2G24000	1.48082	0.17854	1.13174	0.156997	1.13722	0.255446	NA	Col-0_Root_LP_24h	AT2G33030	0	NA	#VALUE!	NA	NA	NA	NA	tori_Root_HP_24h	AT2G08425	0	NA	#VALUE!	NA	NA	NA	NA	tori_Root_LP_24h	AT2G08260	0	NA	#VALUE!	NA	NA	NA	NA	Col-0_Root_LP_48h	AT2G33080	0.439007	0.014156	1.00986	0.0269872	0.524547	0.599898	NA	tori_Root_HP_48h	AT2G42835	0	NA	NaN	NA	NA	NA	NA	tori_Root_LP_48h	AT2G23650	0	NA	NaN	NA	NA	NA	NA	Col-0_Root_LP_72h	AT2G08725	0.223658	0.0104378	1.00726	0.0363606	0.287063	0.774064	NA	tori_Root_HP_72h	AT3G00995	0	NA	NaN	NA	NA	NA	NA	tori_Root_LP_72h	AT2G22030	0	NA	NaN	NA	NA	NA	NA
Col-0_Shoot_LP_24h	AT2G45406	0	NA	NaN	NA	NA	NA	NA	tori_Shoot_HP_24h	AT2G35890	0.678601	0.0755639	1.05377	0.106231	0.71132	0.476886	NA	tori_Shoot_LP_24h	AT2G42465	0	NA	NaN	NA	NA	NA	NA	Col-0_Shoot_LP_48h	AT2G27630	2.60231	-0.0897301	0.939699	0.0937263	-0.957362	0.338384	NA	tori_Shoot_HP_48h	AT2G30900	4.26615	0.334403	1.26086	0.255269	1.31001	0.190194	NA	tori_Shoot_LP_48h	AT2G27070	0	NA	NaN	NA	NA	NA	NA	Col-0_Shoot_LP_72h	AT2G27240	0.220138	0.0154935	1.0108	0.0657709	0.235568	0.813768	NA	tori_Shoot_HP_72h	AT3G08325	0	NA	NaN	NA	NA	NA	NA	tori_Shoot_LP_72h	AT2G24080	0	NA	NaN	NA	NA	NA	NA	Col-0_Root_LP_24h	AT2G33050	0	NA	#VALUE!	NA	NA	NA	NA	tori_Root_HP_24h	AT2G08430	3.59177	0.108603	1.07818	0.10403	1.04395	0.296508	NA	tori_Root_LP_24h	AT2G08265	0	NA	#VALUE!	NA	NA	NA	NA	Col-0_Root_LP_48h	AT2G33090	0	NA	NaN	NA	NA	NA	NA	tori_Root_HP_48h	AT2G42860	13.9614	0.0749543	1.05333	0.18099	0.414134	0.678776	NA	tori_Root_LP_48h	AT2G23660	0.255588	0.0137855	1.0096	0.0693223	0.198861	0.842372	NA	Col-0_Root_LP_72h	AT2G08730	0	NA	NaN	NA	NA	NA	NA	tori_Root_HP_72h	AT3G01005	0	NA	NaN	NA	NA	NA	NA	tori_Root_LP_72h	AT2G22040	0	NA	NaN	NA	NA	NA	NA
Col-0_Shoot_LP_24h	AT2G45410	0.871896	-0.0282503	0.980609	0.0743569	-0.379929	0.703998	NA	tori_Shoot_HP_24h	AT2G35935	0	NA	NaN	NA	NA	NA	NA	tori_Shoot_LP_24h	AT2G42470	0	NA	NaN	NA	NA	NA	NA	Col-0_Shoot_LP_48h	AT2G27650	0.942599	-0.0236542	0.983738	0.057178	-0.413694	0.679098	NA	tori_Shoot_HP_48h	AT2G30925	0	NA	NaN	NA	NA	NA	NA	tori_Shoot_LP_48h	AT2G27120	0.216577	-0.0415993	0.971577	0.176264	-0.236006	0.813428	NA	Col-0_Shoot_LP_72h	AT2G27250	0.718244	0.0220546	1.0154	0.0972248	0.226841	0.820547	NA	tori_Shoot_HP_72h	AT3G08330	0	NA	NaN	NA	NA	NA	NA	tori_Shoot_LP_72h	AT2G24103	0	NA	NaN	NA	NA	NA	NA	Col-0_Root_LP_24h	AT2G33051	4.6687	0.0232533	1.01625	0.0866931	0.268225	0.788526	NA	tori_Root_HP_24h	AT2G08440	0.250164	-0.0107297	0.99259	0.0445402	-0.240899	0.809633	NA	tori_Root_LP_24h	AT2G08270	0	NA	#VALUE!	NA	NA	NA	NA	Col-0_Root_LP_48h	AT2G33100	5.7948	-0.0370938	0.974616	0.100159	-0.37035	0.711122	NA	tori_Root_HP_48h	AT2G42885	0	NA	NaN	NA	NA	NA	NA	tori_Root_LP_48h	AT2G23670	0	NA	NaN	NA	NA	NA	NA	Col-0_Root_LP_72h	AT2G08740	0	NA	NaN	NA	NA	NA	NA	tori_Root_HP_72h	AT3G01010	0	NA	NaN	NA	NA	NA	NA	tori_Root_LP_72h	AT2G22050	0	NA	NaN	NA	NA	NA	NA
Col-0_Shoot_LP_24h	AT2G45420	5.26948	0.0248023	1.01734	0.180661	0.137287	0.890804	NA	tori_Shoot_HP_24h	AT2G35945	0.754987	-0.0332571	0.977212	0.118688	-0.280206	0.779319	NA	tori_Shoot_LP_24h	AT2G42475	0	NA	NaN	NA	NA	NA	NA	Col-0_Shoot_LP_48h	AT2G27670	0	NA	NaN	NA	NA	NA	NA	tori_Shoot_HP_48h	AT2G30940	0.161653	0.0247698	1.01732	0.0900798	0.274976	0.783335	NA	tori_Shoot_LP_48h	AT2G27145	0	NA	NaN	NA	NA	NA	NA	Col-0_Shoot_LP_72h	AT2G27270	0.220138	0.0154935	1.0108	0.0657709	0.235568	0.813768	NA	tori_Shoot_HP_72h	AT3G08335	0	NA	NaN	NA	NA	NA	NA	tori_Shoot_LP_72h	AT2G24130	0.267591	-0.0248707	0.982909	0.0877951	-0.283281	0.776961	NA	Col-0_Root_LP_24h	AT2G33070	1.06978	-0.0131494	0.990927	0.0471598	-0.278826	0.780378	NA	tori_Root_HP_24h	AT2G08450	7.09286	-0.0647421	0.956116	0.14766	-0.438453	0.661058	NA	tori_Root_LP_24h	AT2G08275	0.279262	0.0192667	1.01344	0.0650938	0.295983	0.767243	NA	Col-0_Root_LP_48h	AT2G33130	7.54842	0.0523917	1.03698	0.10684	0.490376	0.623868	NA	tori_Root_HP_48h	AT2G42930	0	NA	NaN	NA	NA	NA	NA	tori_Root_LP_48h	AT2G23672	0	NA	NaN	NA	NA	NA	NA	Col-0_Root_LP_72h	AT2G08745	0	NA	NaN	NA	NA	NA	NA	tori_Root_HP_72h	AT3G01015	3.03183	0.0643937	1.04564	0.108612	0.59288	0.553261	NA	tori_Root_LP_72h	AT2G22055	0	NA	NaN	NA	NA	NA	NA
Col-0_Shoot_LP_24h	AT2G45530	0.686777	0.0170308	1.01188	0.0680455	0.250286	0.802366	NA	tori_Shoot_HP_24h	AT2G35950	6.6774	-0.146598	0.903378	0.291099	-0.503603	0.61454	NA	tori_Shoot_LP_24h	AT2G42480	2.61219	0.0196989	1.01375	0.220722	0.0892473	0.928885	NA	Col-0_Shoot_LP_48h	AT2G27700	0.264485	0.0113784	1.00792	0.0357268	0.318484	0.750118	NA	tori_Shoot_HP_48h	AT2G30984	0	NA	NaN	NA	NA	NA	NA	tori_Shoot_LP_48h	AT2G27160	0	NA	NaN	NA	NA	NA	NA	Col-0_Shoot_LP_72h	AT2G27280	0	NA	NaN	NA	NA	NA	NA	tori_Shoot_HP_72h	AT3G08340	0	NA	NaN	NA	NA	NA	NA	tori_Shoot_LP_72h	AT2G24195	0.957056	0.0645722	1.04577	0.142513	0.453098	0.650478	NA	Col-0_Root_LP_24h	AT2G33080	0.347589	0.0126112	1.00878	0.0352204	0.358064	0.720295	NA	tori_Root_HP_24h	AT2G08455	0	NA	#VALUE!	NA	NA	NA	NA	tori_Root_LP_24h	AT2G08280	0	NA	#VALUE!	NA	NA	NA	NA	Col-0_Root_LP_48h	AT2G33140	0	NA	NaN	NA	NA	NA	NA	tori_Root_HP_48h	AT2G42940	0	NA	NaN	NA	NA	NA	NA	tori_Root_LP_48h	AT2G23800	0.178705	0.0137855	1.0096	0.0693223	0.198861	0.842372	NA	Col-0_Root_LP_72h	AT2G08750	0	NA	NaN	NA	NA	NA	NA	tori_Root_HP_72h	AT3G01020	0	NA	NaN	NA	NA	NA	NA	tori_Root_LP_72h	AT2G22060	0.978952	-0.102008	0.931735	0.10353	-0.985295	0.324479	NA
Col-0_Shoot_LP_24h	AT2G45550	0	NA	NaN	NA	NA	NA	NA	tori_Shoot_HP_24h	AT2G35965	0	NA	NaN	NA	NA	NA	NA	tori_Shoot_LP_24h	AT2G42550	0	NA	NaN	NA	NA	NA	NA	Col-0_Shoot_LP_48h	AT2G27750	0	NA	NaN	NA	NA	NA	NA	tori_Shoot_HP_48h	AT2G30985	0	NA	NaN	NA	NA	NA	NA	tori_Shoot_LP_48h	AT2G27180	4.05572	-0.0202276	0.986077	0.442847	-0.0456762	0.963568	NA	Col-0_Shoot_LP_72h	AT2G27300	3.0783	0.149272	1.10901	0.181313	0.82328	0.410349	NA	tori_Shoot_HP_72h	AT3G08345	0.406684	-0.028186	0.980653	0.0630905	-0.446756	0.655051	NA	tori_Shoot_LP_72h	AT2G24205	0	NA	NaN	NA	NA	NA	NA	Col-0_Root_LP_24h	AT2G33090	0	NA	#VALUE!	NA	NA	NA	NA	tori_Root_HP_24h	AT2G08460	0	NA	#VALUE!	NA	NA	NA	NA	tori_Root_LP_24h	AT2G08285	0	NA	#VALUE!	NA	NA	NA	NA	Col-0_Root_LP_48h	AT2G33160	0.295682	-0.00878354	0.99393	0.0251972	-0.348592	0.727396	NA	tori_Root_HP_48h	AT2G42955	6.0014	-0.0225904	0.984464	0.137868	-0.163855	0.869846	NA	tori_Root_LP_48h	AT2G23830	1.25709	0.0727283	1.0517	0.129953	0.559649	0.575719	NA	Col-0_Root_LP_72h	AT2G08755	0.968935	-0.00351473	0.997567	0.0610221	-0.0575976	0.954069	NA	tori_Root_HP_72h	AT3G01025	0	NA	NaN	NA	NA	NA	NA	tori_Root_LP_72h	AT2G22088	3.65799	-0.17557	0.885418	0.188548	-0.931169	0.351766	NA
Col-0_Shoot_LP_24h	AT2G45570	10.0841	0.0409219	1.02877	0.216116	0.189352	0.849817	NA	tori_Shoot_HP_24h	AT2G35970	0	NA	NaN	NA	NA	NA	NA	tori_Shoot_LP_24h	AT2G42560	0.546086	-0.0698247	0.952754	0.103131	-0.677051	0.498374	NA	Col-0_Shoot_LP_48h	AT2G27780	0	NA	NaN	NA	NA	NA	NA	tori_Shoot_HP_48h	AT2G31005	0	NA	NaN	NA	NA	NA	NA	tori_Shoot_LP_48h	AT2G27220	3.753	0.132209	1.09597	0.442008	0.29911	0.764856	NA	Col-0_Shoot_LP_72h	AT2G27313	0.568896	-0.0522727	0.964416	0.0758431	-0.689222	0.490684	NA	tori_Shoot_HP_72h	AT3G08350	0	NA	NaN	NA	NA	NA	NA	tori_Shoot_LP_72h	AT2G24210	0	NA	NaN	NA	NA	NA	NA	Col-0_Root_LP_24h	AT2G33100	15.6782	0.048756	1.03437	0.152832	0.319017	0.749714	NA	tori_Root_HP_24h	AT2G08465	0.207493	0.0149856	1.01044	0.0445402	0.336451	0.736531	NA	tori_Root_LP_24h	AT2G08290	3.34158	0.160272	1.1175	0.150033	1.06825	0.285409	NA	Col-0_Root_LP_48h	AT2G33175	0.219504	0.00576406	1.004	0.0251972	0.228758	0.819057	NA	tori_Root_HP_48h	AT2G42970	0	NA	NaN	NA	NA	NA	NA	tori_Root_LP_48h	AT2G23834	0	NA	NaN	NA	NA	NA	NA	Col-0_Root_LP_72h	AT2G08770	0	NA	NaN	NA	NA	NA	NA	tori_Root_HP_72h	AT3G01030	0.265652	0.01439	1.01002	0.0368113	0.390913	0.695861	NA	tori_Root_LP_72h	AT2G22110	0	NA	NaN	NA	NA	NA	NA
Col-0_Shoot_LP_24h	AT2G45580	0.453293	-0.00207376	0.998564	0.0581735	-0.0356479	0.971563	NA	tori_Shoot_HP_24h	AT2G35980	2.17234	0.175062	1.12901	0.20311	0.86191	0.388737	NA	tori_Shoot_LP_24h	AT2G42660	1.33542	0.0288927	1.02023	0.156505	0.184612	0.853533	NA	Col-0_Shoot_LP_48h	AT2G27850	0	NA	NaN	NA	NA	NA	NA	tori_Shoot_HP_48h	AT2G31018	0	NA	NaN	NA	NA	NA	NA	tori_Shoot_LP_48h	AT2G27229	2.43376	0.530702	1.44463	0.385076	1.37817	0.168149	NA	Col-0_Shoot_LP_72h	AT2G27315	0	NA	NaN	NA	NA	NA	NA	tori_Shoot_HP_72h	AT3G08355	0	NA	NaN	NA	NA	NA	NA	tori_Shoot_LP_72h	AT2G24255	0	NA	NaN	NA	NA	NA	NA	Col-0_Root_LP_24h	AT2G33140	0	NA	#VALUE!	NA	NA	NA	NA	tori_Root_HP_24h	AT2G08470	0	NA	#VALUE!	NA	NA	NA	NA	tori_Root_LP_24h	AT2G08300	0	NA	#VALUE!	NA	NA	NA	NA	Col-0_Root_LP_48h	AT2G33190	0	NA	NaN	NA	NA	NA	NA	tori_Root_HP_48h	AT2G42975	13.5375	-0.092296	0.938029	0.176333	-0.523417	0.600684	NA	tori_Root_LP_48h	AT2G23900	0	NA	NaN	NA	NA	NA	NA	Col-0_Root_LP_72h	AT2G08775	0.793343	0.0189557	1.01323	0.0558027	0.339691	0.73409	NA	tori_Root_HP_72h	AT3G01035	9.87205	0.0855278	1.06108	0.168195	0.508502	0.611101	NA	tori_Root_LP_72h	AT2G22121	0	NA	NaN	NA	NA	NA	NA
Col-0_Shoot_LP_24h	AT2G45610	0.677659	-0.0172742	0.988098	0.0682548	-0.253083	0.800204	NA	tori_Shoot_HP_24h	AT2G35990	0.2262	0.0325362	1.02281	0.0905868	0.359171	0.719467	NA	tori_Shoot_LP_24h	AT2G42720	4.52967	-0.11319	0.924542	0.265181	-0.426839	0.669497	NA	Col-0_Shoot_LP_48h	AT2G27880	3.80453	0.0912527	1.0653	0.116287	0.78472	0.432618	NA	tori_Shoot_HP_48h	AT2G31030	0	NA	NaN	NA	NA	NA	NA	tori_Shoot_LP_48h	AT2G27240	0.548611	0.154864	1.11332	0.210133	0.736982	0.461134	NA	Col-0_Shoot_LP_72h	AT2G27320	0	NA	NaN	NA	NA	NA	NA	tori_Shoot_HP_72h	AT3G08360	0.645478	-0.0606325	0.958844	0.0832099	-0.728669	0.466204	NA	tori_Shoot_LP_72h	AT2G24285	0.376934	-0.00581522	0.995977	0.0932588	-0.0623557	0.95028	NA	Col-0_Root_LP_24h	AT2G33160	0.908961	0.0283461	1.01984	0.041026	0.69093	0.48961	NA	tori_Root_HP_24h	AT2G08475	0	NA	#VALUE!	NA	NA	NA	NA	tori_Root_LP_24h	AT2G08305	0	NA	#VALUE!	NA	NA	NA	NA	Col-0_Root_LP_48h	AT2G33200	0	NA	NaN	NA	NA	NA	NA	tori_Root_HP_48h	AT2G42990	0	NA	NaN	NA	NA	NA	NA	tori_Root_LP_48h	AT2G23945	1.11337	-0.0761619	0.948578	0.123936	-0.614524	0.538869	NA	Col-0_Root_LP_72h	AT2G08780	0	NA	NaN	NA	NA	NA	NA	tori_Root_HP_72h	AT3G01045	0	NA	NaN	NA	NA	NA	NA	tori_Root_LP_72h	AT2G22145	0	NA	NaN	NA	NA	NA	NA
Col-0_Shoot_LP_24h	AT2G45650	1.68972	0.013954	1.00972	0.11694	0.119326	0.905017	NA	tori_Shoot_HP_24h	AT2G36020	0.2262	0.0325362	1.02281	0.0905868	0.359171	0.719467	NA	tori_Shoot_LP_24h	AT2G42725	0	NA	NaN	NA	NA	NA	NA	Col-0_Shoot_LP_48h	AT2G27940	0	NA	NaN	NA	NA	NA	NA	tori_Shoot_HP_48h	AT2G31035	0	NA	NaN	NA	NA	NA	NA	tori_Shoot_LP_48h	AT2G27250	0	NA	NaN	NA	NA	NA	NA	Col-0_Shoot_LP_72h	AT2G27380	0	NA	NaN	NA	NA	NA	NA	tori_Shoot_HP_72h	AT3G08365	0	NA	NaN	NA	NA	NA	NA	tori_Shoot_LP_72h	AT2G24310	0	NA	NaN	NA	NA	NA	NA	Col-0_Root_LP_24h	AT2G33175	0.202878	-0.00772333	0.994661	0.0352204	-0.219286	0.826427	NA	tori_Root_HP_24h	AT2G08480	0	NA	#VALUE!	NA	NA	NA	NA	tori_Root_LP_24h	AT2G08310	0	NA	#VALUE!	NA	NA	NA	NA	Col-0_Root_LP_48h	AT2G33230	3.50732	0.021694	1.01515	0.0743531	0.29177	0.770463	NA	tori_Root_HP_48h	AT2G43000	9.84865	0.177628	1.13102	0.163149	1.08875	0.276266	NA	tori_Root_LP_48h	AT2G23970	3.9991	-0.0747332	0.949518	0.213665	-0.349769	0.726512	NA	Col-0_Root_LP_72h	AT2G08790	0.740705	-0.0491177	0.966527	0.0549947	-0.893136	0.371785	NA	tori_Root_HP_72h	AT3G01055	0	NA	NaN	NA	NA	NA	NA	tori_Root_LP_72h	AT2G22155	0	NA	NaN	NA	NA	NA	NA
Col-0_Shoot_LP_24h	AT2G45680	0	NA	NaN	NA	NA	NA	NA	tori_Shoot_HP_24h	AT2G36026	6.72577	0.0221865	1.0155	0.288267	0.0769649	0.938651	NA	tori_Shoot_LP_24h	AT2G42830	0.749829	0.0335015	1.02349	0.115742	0.289451	0.772237	NA	Col-0_Shoot_LP_48h	AT2G28010	0	NA	NaN	NA	NA	NA	NA	tori_Shoot_HP_48h	AT2G31050	0	NA	NaN	NA	NA	NA	NA	tori_Shoot_LP_48h	AT2G27270	0.298531	0.0601668	1.04259	0.176264	0.341345	0.732844	NA	Col-0_Shoot_LP_72h	AT2G27389	0	NA	NaN	NA	NA	NA	NA	tori_Shoot_HP_72h	AT3G08370	0.367243	0.0237332	1.01659	0.0622794	0.381076	0.703147	NA	tori_Shoot_LP_72h	AT2G24320	0.247162	-0.0248707	0.982909	0.0877951	-0.283281	0.776961	NA	Col-0_Root_LP_24h	AT2G33190	0	NA	#VALUE!	NA	NA	NA	NA	tori_Root_HP_24h	AT2G08485	0	NA	#VALUE!	NA	NA	NA	NA	tori_Root_LP_24h	AT2G08315	0.26839	-0.0183153	0.987385	0.0650938	-0.281367	0.778429	NA	Col-0_Root_LP_48h	AT2G33233	0	NA	NaN	NA	NA	NA	NA	tori_Root_HP_48h	AT2G43010	3.8899	0.0714614	1.05078	0.115317	0.619694	0.535459	NA	tori_Root_LP_48h	AT2G23985	1.95387	-0.130463	0.913538	0.159536	-0.817764	0.413492	NA	Col-0_Root_LP_72h	AT2G08795	0	NA	NaN	NA	NA	NA	NA	tori_Root_HP_72h	AT3G01060	10.5715	-0.312464	0.805265	0.166477	-1.87693	0.0605284	NA	tori_Root_LP_72h	AT2G22160	0	NA	NaN	NA	NA	NA	NA
Col-0_Shoot_LP_24h	AT2G45685	0	NA	NaN	NA	NA	NA	NA	tori_Shoot_HP_24h	AT2G36030	0	NA	NaN	NA	NA	NA	NA	tori_Shoot_LP_24h	AT2G42835	0.967437	-0.088818	0.940293	0.113499	-0.782543	0.433896	NA	Col-0_Shoot_LP_48h	AT2G28020	0	NA	NaN	NA	NA	NA	NA	tori_Shoot_HP_48h	AT2G31081	0.6727	-0.0515432	0.964904	0.130107	-0.396159	0.691988	NA	tori_Shoot_LP_48h	AT2G27280	0.23932	-0.0415993	0.971577	0.176264	-0.236006	0.813428	NA	Col-0_Shoot_LP_72h	AT2G27390	0	NA	NaN	NA	NA	NA	NA	tori_Shoot_HP_72h	AT3G08380	0.734486	0.0613886	1.04347	0.0794154	0.773007	0.439518	NA	tori_Shoot_LP_72h	AT2G24340	1.35105	0.139772	1.10173	0.140357	0.995828	0.319334	NA	Col-0_Root_LP_24h	AT2G33200	0	NA	#VALUE!	NA	NA	NA	NA	tori_Root_HP_24h	AT2G08490	0	NA	#VALUE!	NA	NA	NA	NA	tori_Root_LP_24h	AT2G08320	0.456136	0.0360172	1.02528	0.0652572	0.551926	0.580999	NA	Col-0_Root_LP_48h	AT2G33270	0.230178	0.00576406	1.004	0.0251972	0.228758	0.819057	NA	tori_Root_HP_48h	AT2G43137	2.33582	-0.0253067	0.982612	0.0930481	-0.271974	0.785642	NA	tori_Root_LP_48h	AT2G23987	0	NA	NaN	NA	NA	NA	NA	Col-0_Root_LP_72h	AT2G08800	0.276698	0.0104378	1.00726	0.0363606	0.287063	0.774064	NA	tori_Root_HP_72h	AT3G01065	0	NA	NaN	NA	NA	NA	NA	tori_Root_LP_72h	AT2G22180	1.57599	0.154978	1.1134	0.125618	1.23373	0.217305	NA
Col-0_Shoot_LP_24h	AT2G45760	3.39616	0.102621	1.07372	0.152838	0.671435	0.501943	NA	tori_Shoot_HP_24h	AT2G36110	3.95435	0.181834	1.13433	0.236039	0.770353	0.441091	NA	tori_Shoot_LP_24h	AT2G42850	5.35499	-0.0989783	0.933694	0.271727	-0.364257	0.715666	NA	Col-0_Shoot_LP_48h	AT2G28030	0	NA	NaN	NA	NA	NA	NA	tori_Shoot_HP_48h	AT2G31082	0.634042	0.00551983	1.00383	0.116982	0.0471852	0.962366	NA	tori_Shoot_LP_48h	AT2G27313	1.27733	0.0903423	1.06462	0.310278	0.291165	0.770925	NA	Col-0_Shoot_LP_72h	AT2G27410	0	NA	NaN	NA	NA	NA	NA	tori_Shoot_HP_72h	AT3G08390	0	NA	NaN	NA	NA	NA	NA	tori_Shoot_LP_72h	AT2G24370	0.450349	0.0275081	1.01925	0.0905562	0.303768	0.761304	NA	Col-0_Root_LP_24h	AT2G33230	8.78589	-0.069012	0.953291	0.130791	-0.52765	0.597743	NA	tori_Root_HP_24h	AT2G08495	0	NA	#VALUE!	NA	NA	NA	NA	tori_Root_LP_24h	AT2G08330	0	NA	#VALUE!	NA	NA	NA	NA	Col-0_Root_LP_48h	AT2G33280	4.86769	0.114528	1.08262	0.0914021	1.25302	0.2102	NA	tori_Root_HP_48h	AT2G43138	0	NA	NaN	NA	NA	NA	NA	tori_Root_LP_48h	AT2G23990	0	NA	NaN	NA	NA	NA	NA	Col-0_Root_LP_72h	AT2G08805	0	NA	NaN	NA	NA	NA	NA	tori_Root_HP_72h	AT3G01075	0.217557	-0.00686299	0.995254	0.0368113	-0.186437	0.852102	NA	tori_Root_LP_72h	AT2G22220	0	NA	NaN	NA	NA	NA	NA
Col-0_Shoot_LP_24h	AT2G45780	2.31357	0.169946	1.12502	0.119622	1.42069	0.155406	NA	tori_Shoot_HP_24h	AT2G36140	0	NA	NaN	NA	NA	NA	NA	tori_Shoot_LP_24h	AT2G42885	0.526222	0.0472625	1.0333	0.0888531	0.531917	0.594783	NA	Col-0_Shoot_LP_48h	AT2G28040	4.27357	-0.00346491	0.997601	0.121054	-0.0286229	0.977165	NA	tori_Shoot_HP_48h	AT2G31083	0.728486	0.0385097	1.02705	0.126962	0.303317	0.761648	NA	tori_Shoot_LP_48h	AT2G27315	0	NA	NaN	NA	NA	NA	NA	Col-0_Shoot_LP_72h	AT2G27505	0.987664	-0.0114994	0.992061	0.110431	-0.104133	0.917064	NA	tori_Shoot_HP_72h	AT3G08395	0	NA	NaN	NA	NA	NA	NA	tori_Shoot_LP_72h	AT2G24380	0	NA	NaN	NA	NA	NA	NA	Col-0_Root_LP_24h	AT2G33233	0	NA	#VALUE!	NA	NA	NA	NA	tori_Root_HP_24h	AT2G08500	0	NA	#VALUE!	NA	NA	NA	NA	tori_Root_LP_24h	AT2G08335	0	NA	#VALUE!	NA	NA	NA	NA	Col-0_Root_LP_48h	AT2G33300	0	NA	NaN	NA	NA	NA	NA	tori_Root_HP_48h	AT2G43139	0.11209	0.0038394	1.00266	0.0366276	0.104823	0.916517	NA	tori_Root_LP_48h	AT2G24000	4.11637	0.354505	1.27855	0.203656	1.7407	0.0817354	NA	Col-0_Root_LP_72h	AT2G08815	0	NA	NaN	NA	NA	NA	NA	tori_Root_HP_72h	AT3G01080	5.53382	-0.288277	0.818879	0.13464	-2.1411	0.0322657	NA	tori_Root_LP_72h	AT2G22241	0	NA	NaN	NA	NA	NA	NA
Col-0_Shoot_LP_24h	AT2G45800	0	NA	NaN	NA	NA	NA	NA	tori_Shoot_HP_24h	AT2G36150	0	NA	NaN	NA	NA	NA	NA	tori_Shoot_LP_24h	AT2G42930	0	NA	NaN	NA	NA	NA	NA	Col-0_Shoot_LP_48h	AT2G28056	0	NA	NaN	NA	NA	NA	NA	tori_Shoot_HP_48h	AT2G31085	1.98992	0.119287	1.0862	0.186028	0.641231	0.521373	NA	tori_Shoot_LP_48h	AT2G27320	0	NA	NaN	NA	NA	NA	NA	Col-0_Shoot_LP_72h	AT2G27507	0	NA	NaN	NA	NA	NA	NA	tori_Shoot_HP_72h	AT3G08400	0	NA	NaN	NA	NA	NA	NA	tori_Shoot_LP_72h	AT2G24400	1.62513	-0.091343	0.938649	0.164983	-0.553651	0.579818	NA	Col-0_Root_LP_24h	AT2G33270	0.695177	0.0214541	1.01498	0.035836	0.598675	0.54939	NA	tori_Root_HP_24h	AT2G08505	4.19359	0.140785	1.1025	0.11357	1.23963	0.215113	NA	tori_Root_LP_24h	AT2G08340	0	NA	#VALUE!	NA	NA	NA	NA	Col-0_Root_LP_48h	AT2G33350	0	NA	NaN	NA	NA	NA	NA	tori_Root_HP_48h	AT2G43141	0	NA	NaN	NA	NA	NA	NA	tori_Root_LP_48h	AT2G24080	0	NA	NaN	NA	NA	NA	NA	Col-0_Root_LP_72h	AT2G08825	0	NA	NaN	NA	NA	NA	NA	tori_Root_HP_72h	AT3G01085	0	NA	NaN	NA	NA	NA	NA	tori_Root_LP_72h	AT2G22280	0	NA	NaN	NA	NA	NA	NA
Col-0_Shoot_LP_24h	AT2G45840	0	NA	NaN	NA	NA	NA	NA	tori_Shoot_HP_24h	AT2G36180	0.2262	0.0325362	1.02281	0.0905868	0.359171	0.719467	NA	tori_Shoot_LP_24h	AT2G42940	0	NA	NaN	NA	NA	NA	NA	Col-0_Shoot_LP_48h	AT2G28090	0	NA	NaN	NA	NA	NA	NA	tori_Shoot_HP_48h	AT2G31100	2.15136	0.243416	1.18379	0.207626	1.17238	0.241045	NA	tori_Shoot_LP_48h	AT2G27380	1.08646	0.18165	1.13418	0.297046	0.611521	0.540855	NA	Col-0_Shoot_LP_72h	AT2G27520	0	NA	NaN	NA	NA	NA	NA	tori_Shoot_HP_72h	AT3G08405	0	NA	NaN	NA	NA	NA	NA	tori_Shoot_LP_72h	AT2G24410	0	NA	NaN	NA	NA	NA	NA	Col-0_Root_LP_24h	AT2G33280	6.7598	-0.0795394	0.94636	0.118791	-0.669572	0.50313	NA	tori_Root_HP_24h	AT2G08510	0	NA	#VALUE!	NA	NA	NA	NA	tori_Root_LP_24h	AT2G08345	0	NA	#VALUE!	NA	NA	NA	NA	Col-0_Root_LP_48h	AT2G33380	1.03278	-0.0277319	0.980961	0.0451797	-0.613814	0.539338	NA	tori_Root_HP_48h	AT2G43220	4.31982	0.0974444	1.06988	0.120381	0.809463	0.418249	NA	tori_Root_LP_48h	AT2G24103	0	NA	NaN	NA	NA	NA	NA	Col-0_Root_LP_72h	AT2G08830	0	NA	NaN	NA	NA	NA	NA	tori_Root_HP_72h	AT3G01095	0	NA	NaN	NA	NA	NA	NA	tori_Root_LP_72h	AT2G22320	0	NA	NaN	NA	NA	NA	NA
Col-0_Shoot_LP_24h	AT2G45930	2.78598	-0.0411757	0.971863	0.144118	-0.285709	0.775101	NA	tori_Shoot_HP_24h	AT2G36190	0.348753	0.0325362	1.02281	0.0905868	0.359171	0.719467	NA	tori_Shoot_LP_24h	AT2G42955	3.01439	-0.00603323	0.995827	0.227086	-0.026568	0.978804	NA	Col-0_Shoot_LP_48h	AT2G28170	0	NA	NaN	NA	NA	NA	NA	tori_Shoot_HP_48h	AT2G31210	0.243526	-0.0272378	0.981297	0.0900798	-0.302375	0.762367	NA	tori_Shoot_LP_48h	AT2G27389	0	NA	NaN	NA	NA	NA	NA	Col-0_Shoot_LP_72h	AT2G27535	0.981185	-0.00845887	0.994154	0.110185	-0.07677	0.938807	NA	tori_Shoot_HP_72h	AT3G08410	0	NA	NaN	NA	NA	NA	NA	tori_Shoot_LP_72h	AT2G24450	0	NA	NaN	NA	NA	NA	NA	Col-0_Root_LP_24h	AT2G33300	0	NA	#VALUE!	NA	NA	NA	NA	tori_Root_HP_24h	AT2G08515	0	NA	#VALUE!	NA	NA	NA	NA	tori_Root_LP_24h	AT2G08350	1.18906	0.0545088	1.03851	0.0982923	0.554559	0.579197	NA	Col-0_Root_LP_48h	AT2G33420	0	NA	NaN	NA	NA	NA	NA	tori_Root_HP_48h	AT2G43255	0	NA	NaN	NA	NA	NA	NA	tori_Root_LP_48h	AT2G24130	4.76025	0.372793	1.29486	0.217515	1.71388	0.0865516	NA	Col-0_Root_LP_72h	AT2G08835	0	NA	NaN	NA	NA	NA	NA	tori_Root_HP_72h	AT3G01105	0.200517	-0.00686299	0.995254	0.0368113	-0.186437	0.852102	NA	tori_Root_LP_72h	AT2G22340	0	NA	NaN	NA	NA	NA	NA
Col-0_Shoot_LP_24h	AT2G45940	0.230446	0.012977	1.00904	0.052592	0.246749	0.805102	NA	tori_Shoot_HP_24h	AT2G36210	3.35707	0.118565	1.08565	0.235901	0.502603	0.615244	NA	tori_Shoot_LP_24h	AT2G42970	0	NA	NaN	NA	NA	NA	NA	Col-0_Shoot_LP_48h	AT2G28180	1.44691	-0.0843927	0.943181	0.071108	-1.18682	0.235297	NA	tori_Shoot_HP_48h	AT2G31215	0	NA	NaN	NA	NA	NA	NA	tori_Shoot_LP_48h	AT2G27390	0	NA	NaN	NA	NA	NA	NA	Col-0_Shoot_LP_72h	AT2G27540	0	NA	NaN	NA	NA	NA	NA	tori_Shoot_HP_72h	AT3G08415	0	NA	NaN	NA	NA	NA	NA	tori_Shoot_LP_72h	AT2G24460	0	NA	NaN	NA	NA	NA	NA	Col-0_Root_LP_24h	AT2G33350	0.240731	-0.00772333	0.994661	0.0352204	-0.219286	0.826427	NA	tori_Root_HP_24h	AT2G08520	0	NA	#VALUE!	NA	NA	NA	NA	tori_Root_LP_24h	AT2G08355	0.26839	-0.0183153	0.987385	0.0650938	-0.281367	0.778429	NA	Col-0_Root_LP_48h	AT2G33520	0	NA	NaN	NA	NA	NA	NA	tori_Root_HP_48h	AT2G43261	0	NA	NaN	NA	NA	NA	NA	tori_Root_LP_48h	AT2G24195	0.924624	0.0382696	1.02688	0.115628	0.330972	0.740666	NA	Col-0_Root_LP_72h	AT2G08845	0	NA	NaN	NA	NA	NA	NA	tori_Root_HP_72h	AT3G01115	1.35344	-0.0438456	0.970066	0.0683564	-0.641427	0.521245	NA	tori_Root_LP_72h	AT2G22345	0	NA	NaN	NA	NA	NA	NA
Col-0_Shoot_LP_24h	AT2G46050	6.02982	-0.0706175	0.95223	0.188374	-0.37488	0.70775	NA	tori_Shoot_HP_24h	AT2G36255	0	NA	NaN	NA	NA	NA	NA	tori_Shoot_LP_24h	AT2G42980	5.68545	-0.253993	0.838572	0.278778	-0.911093	0.362246	NA	Col-0_Shoot_LP_48h	AT2G28220	0	NA	NaN	NA	NA	NA	NA	tori_Shoot_HP_48h	AT2G31220	6.67932	0.272096	1.20756	0.294461	0.924049	0.355461	NA	tori_Shoot_LP_48h	AT2G27410	0	NA	NaN	NA	NA	NA	NA	Col-0_Shoot_LP_72h	AT2G27560	0	NA	NaN	NA	NA	NA	NA	tori_Shoot_HP_72h	AT3G08420	0	NA	NaN	NA	NA	NA	NA	tori_Shoot_LP_72h	AT2G24470	0	NA	NaN	NA	NA	NA	NA	Col-0_Root_LP_24h	AT2G33380	8.89796	-0.207483	0.866047	0.129714	-1.59954	0.1097	NA	tori_Root_HP_24h	AT2G08525	0	NA	#VALUE!	NA	NA	NA	NA	tori_Root_LP_24h	AT2G08360	0.558523	0.0381819	1.02682	0.0654987	0.582941	0.559933	NA	Col-0_Root_LP_48h	AT2G33650	0	NA	NaN	NA	NA	NA	NA	tori_Root_HP_48h	AT2G43270	0.462057	-0.00993554	0.993137	0.0428531	-0.231851	0.816654	NA	tori_Root_LP_48h	AT2G24205	0	NA	NaN	NA	NA	NA	NA	Col-0_Root_LP_72h	AT2G08850	0.276698	0.0104378	1.00726	0.0363606	0.287063	0.774064	NA	tori_Root_HP_72h	AT3G01125	0	NA	NaN	NA	NA	NA	NA	tori_Root_LP_72h	AT2G22380	0	NA	NaN	NA	NA	NA	NA
Col-0_Shoot_LP_24h	AT2G46120	0	NA	NaN	NA	NA	NA	NA	tori_Shoot_HP_24h	AT2G36260	0	NA	NaN	NA	NA	NA	NA	tori_Shoot_LP_24h	AT2G42990	7.55946	0.0244049	1.01706	0.297332	0.0820797	0.934583	NA	Col-0_Shoot_LP_48h	AT2G28225	0	NA	NaN	NA	NA	NA	NA	tori_Shoot_HP_48h	AT2G31250	3.38959	-0.376861	0.770111	0.244405	-1.54195	0.123085	NA	tori_Shoot_LP_48h	AT2G27505	0.23932	-0.0415993	0.971577	0.176264	-0.236006	0.813428	NA	Col-0_Shoot_LP_72h	AT2G27570	0.525882	-0.0492672	0.966427	0.0737419	-0.668103	0.504068	NA	tori_Shoot_HP_72h	AT3G08425	0.203342	-0.0122239	0.991563	0.0622794	-0.196275	0.844395	NA	tori_Shoot_LP_72h	AT2G24480	0	NA	NaN	NA	NA	NA	NA	Col-0_Root_LP_24h	AT2G33420	0	NA	#VALUE!	NA	NA	NA	NA	tori_Root_HP_24h	AT2G08530	1.41084	0.0456465	1.03215	0.0584321	0.781189	0.434691	NA	tori_Root_LP_24h	AT2G08365	0.279262	0.0192667	1.01344	0.0650938	0.295983	0.767243	NA	Col-0_Root_LP_48h	AT2G33655	0	NA	NaN	NA	NA	NA	NA	tori_Root_HP_48h	AT2G43300	0	NA	NaN	NA	NA	NA	NA	tori_Root_LP_48h	AT2G24210	0	NA	NaN	NA	NA	NA	NA	Col-0_Root_LP_72h	AT2G08855	0	NA	NaN	NA	NA	NA	NA	tori_Root_HP_72h	AT3G01135	0	NA	NaN	NA	NA	NA	NA	tori_Root_LP_72h	AT2G22426	0.269092	0.018344	1.0128	0.0637087	0.287935	0.773396	NA
Col-0_Shoot_LP_24h	AT2G46130	0.551171	-0.00413517	0.997138	0.0620017	-0.0666945	0.946825	NA	tori_Shoot_HP_24h	AT2G36280	0	NA	NaN	NA	NA	NA	NA	tori_Shoot_LP_24h	AT2G43000	3.60598	0.0901444	1.06448	0.22528	0.400144	0.68905	NA	Col-0_Shoot_LP_48h	AT2G28270	0.949494	-0.0565873	0.961536	0.0587273	-0.96356	0.335266	NA	tori_Shoot_HP_48h	AT2G31265	0	NA	NaN	NA	NA	NA	NA	tori_Shoot_LP_48h	AT2G27507	0	NA	NaN	NA	NA	NA	NA	Col-0_Shoot_LP_72h	AT2G27630	3.08093	-0.0678223	0.954077	0.170794	-0.3971	0.691294	NA	tori_Shoot_HP_72h	AT3G08430	0	NA	NaN	NA	NA	NA	NA	tori_Shoot_LP_72h	AT2G24510	0	NA	NaN	NA	NA	NA	NA	Col-0_Root_LP_24h	AT2G33520	0	NA	#VALUE!	NA	NA	NA	NA	tori_Root_HP_24h	AT2G08535	0	NA	#VALUE!	NA	NA	NA	NA	tori_Root_LP_24h	AT2G08370	0	NA	#VALUE!	NA	NA	NA	NA	Col-0_Root_LP_48h	AT2G33660	0	NA	NaN	NA	NA	NA	NA	tori_Root_HP_48h	AT2G43310	3.00502	0.095581	1.0685	0.100759	0.948612	0.342818	NA	tori_Root_LP_48h	AT2G24255	0	NA	NaN	NA	NA	NA	NA	Col-0_Root_LP_72h	AT2G08860	0	NA	NaN	NA	NA	NA	NA	tori_Root_HP_72h	AT3G01140	0	NA	NaN	NA	NA	NA	NA	tori_Root_LP_72h	AT2G22440	0	NA	NaN	NA	NA	NA	NA
Col-0_Shoot_LP_24h	AT2G46190	0	NA	NaN	NA	NA	NA	NA	tori_Shoot_HP_24h	AT2G36295	4.63741	-0.00624596	0.99568	0.251533	-0.0248316	0.980189	NA	tori_Shoot_LP_24h	AT2G43137	0.787572	0.0234542	1.01639	0.131278	0.178661	0.858204	NA	Col-0_Shoot_LP_48h	AT2G28340	1.2877	0.0184969	1.0129	0.0692608	0.267062	0.789421	NA	tori_Shoot_HP_48h	AT2G31310	0	NA	NaN	NA	NA	NA	NA	tori_Shoot_LP_48h	AT2G27520	0.250079	0.0601668	1.04259	0.176264	0.341345	0.732844	NA	Col-0_Shoot_LP_72h	AT2G27650	1.51355	-0.0672567	0.954451	0.131611	-0.511026	0.609333	NA	tori_Shoot_HP_72h	AT3G08435	0	NA	NaN	NA	NA	NA	NA	tori_Shoot_LP_72h	AT2G24535	2.20525	-0.0322463	0.977896	0.193575	-0.166583	0.867698	NA	Col-0_Root_LP_24h	AT2G33650	0	NA	#VALUE!	NA	NA	NA	NA	tori_Root_HP_24h	AT2G08540	0	NA	#VALUE!	NA	NA	NA	NA	tori_Root_LP_24h	AT2G08375	0	NA	#VALUE!	NA	NA	NA	NA	Col-0_Root_LP_48h	AT2G33670	0	NA	NaN	NA	NA	NA	NA	tori_Root_HP_48h	AT2G43375	15.7387	-0.131259	0.913034	0.184303	-0.712193	0.476345	NA	tori_Root_LP_48h	AT2G24285	0.255588	0.0137855	1.0096	0.0693223	0.198861	0.842372	NA	Col-0_Root_LP_72h	AT2G08870	0.719843	-0.0408117	0.972108	0.0502427	-0.812291	0.416625	NA	tori_Root_HP_72h	AT3G01142	0	NA	NaN	NA	NA	NA	NA	tori_Root_LP_72h	AT2G22460	3.28888	-0.286436	0.819925	0.178756	-1.60239	0.10907	NA
Col-0_Shoot_LP_24h	AT2G46192	0	NA	NaN	NA	NA	NA	NA	tori_Shoot_HP_24h	AT2G36325	0	NA	NaN	NA	NA	NA	NA	tori_Shoot_LP_24h	AT2G43138	0.223607	-0.029291	0.979902	0.0880342	-0.332723	0.739343	NA	Col-0_Shoot_LP_48h	AT2G28355	0	NA	NaN	NA	NA	NA	NA	tori_Shoot_HP_48h	AT2G31335	0	NA	NaN	NA	NA	NA	NA	tori_Shoot_LP_48h	AT2G27535	1.44842	0.0376201	1.02642	0.321172	0.117134	0.906754	NA	Col-0_Shoot_LP_72h	AT2G27670	0	NA	NaN	NA	NA	NA	NA	tori_Shoot_HP_72h	AT3G08450	0	NA	NaN	NA	NA	NA	NA	tori_Shoot_LP_72h	AT2G24540	0	NA	NaN	NA	NA	NA	NA	Col-0_Root_LP_24h	AT2G33655	0	NA	#VALUE!	NA	NA	NA	NA	tori_Root_HP_24h	AT2G08545	2.00853	-0.07755	0.947666	0.0859234	-0.902548	0.366766	NA	tori_Root_LP_24h	AT2G08380	0	NA	#VALUE!	NA	NA	NA	NA	Col-0_Root_LP_48h	AT2G33685	0	NA	NaN	NA	NA	NA	NA	tori_Root_HP_48h	AT2G43386	0	NA	NaN	NA	NA	NA	NA	tori_Root_LP_48h	AT2G24310	0	NA	NaN	NA	NA	NA	NA	Col-0_Root_LP_72h	AT2G08875	0	NA	NaN	NA	NA	NA	NA	tori_Root_HP_72h	AT3G01145	0	NA	NaN	NA	NA	NA	NA	tori_Root_LP_72h	AT2G22465	0	NA	NaN	NA	NA	NA	NA
Col-0_Shoot_LP_24h	AT2G46210	0	NA	NaN	NA	NA	NA	NA	tori_Shoot_HP_24h	AT2G36440	0	NA	NaN	NA	NA	NA	NA	tori_Shoot_LP_24h	AT2G43139	0	NA	NaN	NA	NA	NA	NA	Col-0_Shoot_LP_48h	AT2G28405	0	NA	NaN	NA	NA	NA	NA	tori_Shoot_HP_48h	AT2G31345	0	NA	NaN	NA	NA	NA	NA	tori_Shoot_LP_48h	AT2G27540	0	NA	NaN	NA	NA	NA	NA	Col-0_Shoot_LP_72h	AT2G27700	0	NA	NaN	NA	NA	NA	NA	tori_Shoot_HP_72h	AT3G08455	0.221068	-0.0122239	0.991563	0.0622794	-0.196275	0.844395	NA	tori_Shoot_LP_72h	AT2G24545	0.580122	0.0683031	1.04848	0.10855	0.62923	0.529198	NA	Col-0_Root_LP_24h	AT2G33660	0	NA	#VALUE!	NA	NA	NA	NA	tori_Root_HP_24h	AT2G08550	0	NA	#VALUE!	NA	NA	NA	NA	tori_Root_LP_24h	AT2G08385	0	NA	#VALUE!	NA	NA	NA	NA	Col-0_Root_LP_48h	AT2G33690	0.230178	0.00576406	1.004	0.0251972	0.228758	0.819057	NA	tori_Root_HP_48h	AT2G43440	0.783147	0.00434963	1.00302	0.0556232	0.0781982	0.93767	NA	tori_Root_LP_48h	AT2G24320	3.16238	0.0685657	1.04867	0.184579	0.37147	0.710288	NA	Col-0_Root_LP_72h	AT2G08880	0	NA	NaN	NA	NA	NA	NA	tori_Root_HP_72h	AT3G01155	0	NA	NaN	NA	NA	NA	NA	tori_Root_LP_72h	AT2G22482	0	NA	NaN	NA	NA	NA	NA
Col-0_Shoot_LP_24h	AT2G46255	0.230446	0.012977	1.00904	0.052592	0.246749	0.805102	NA	tori_Shoot_HP_24h	AT2G36450	0	NA	NaN	NA	NA	NA	NA	tori_Shoot_LP_24h	AT2G43141	0	NA	NaN	NA	NA	NA	NA	Col-0_Shoot_LP_48h	AT2G28420	5.19032	-0.0278924	0.980852	0.131638	-0.211887	0.832195	NA	tori_Shoot_HP_48h	AT2G31420	0.161653	0.0247698	1.01732	0.0900798	0.274976	0.783335	NA	tori_Shoot_LP_48h	AT2G27560	0	NA	NaN	NA	NA	NA	NA	Col-0_Shoot_LP_72h	AT2G27750	0	NA	NaN	NA	NA	NA	NA	tori_Shoot_HP_72h	AT3G08460	0	NA	NaN	NA	NA	NA	NA	tori_Shoot_LP_72h	AT2G24560	1.61396	0.0903157	1.0646	0.183859	0.491223	0.623268	NA	Col-0_Root_LP_24h	AT2G33670	0	NA	#VALUE!	NA	NA	NA	NA	tori_Root_HP_24h	AT2G08555	1.95038	0.0845526	1.06036	0.0784736	1.07746	0.281273	NA	tori_Root_LP_24h	AT2G08390	0	NA	#VALUE!	NA	NA	NA	NA	Col-0_Root_LP_48h	AT2G33705	0	NA	NaN	NA	NA	NA	NA	tori_Root_HP_48h	AT2G43450	0.349967	-0.014602	0.98993	0.0366958	-0.39792	0.690689	NA	tori_Root_LP_48h	AT2G24340	0	NA	NaN	NA	NA	NA	NA	Col-0_Root_LP_72h	AT2G08885	0	NA	NaN	NA	NA	NA	NA	tori_Root_HP_72h	AT3G01165	0	NA	NaN	NA	NA	NA	NA	tori_Root_LP_72h	AT2G22496	5.8489	-0.139528	0.907816	0.219947	-0.634369	0.52584	NA
Col-0_Shoot_LP_24h	AT2G46300	3.83426	0.0244568	1.0171	0.160466	0.152411	0.878863	NA	tori_Shoot_HP_24h	AT2G36510	0	NA	NaN	NA	NA	NA	NA	tori_Shoot_LP_24h	AT2G43220	0	NA	NaN	NA	NA	NA	NA	Col-0_Shoot_LP_48h	AT2G28426	3.16973	-0.033751	0.976877	0.10666	-0.316436	0.751672	NA	tori_Shoot_HP_48h	AT2G31425	0	NA	NaN	NA	NA	NA	NA	tori_Shoot_LP_48h	AT2G27570	0	NA	NaN	NA	NA	NA	NA	Col-0_Shoot_LP_72h	AT2G27780	0	NA	NaN	NA	NA	NA	NA	tori_Shoot_HP_72h	AT3G08465	0	NA	NaN	NA	NA	NA	NA	tori_Shoot_LP_72h	AT2G24615	0	NA	NaN	NA	NA	NA	NA	Col-0_Root_LP_24h	AT2G33685	0	NA	#VALUE!	NA	NA	NA	NA	tori_Root_HP_24h	AT2G08560	0	NA	#VALUE!	NA	NA	NA	NA	tori_Root_LP_24h	AT2G08395	0	NA	#VALUE!	NA	NA	NA	NA	Col-0_Root_LP_48h	AT2G33720	2.47837	-0.0312351	0.978582	0.0675416	-0.462457	0.643753	NA	tori_Root_HP_48h	AT2G43470	15.3546	0.135292	1.09831	0.185502	0.729329	0.4658	NA	tori_Root_LP_48h	AT2G24370	0.35741	0.0288365	1.02019	0.0696066	0.414278	0.678671	NA	Col-0_Root_LP_72h	AT2G08890	0	NA	NaN	NA	NA	NA	NA	tori_Root_HP_72h	AT3G01185	0.200517	-0.00686299	0.995254	0.0368113	-0.186437	0.852102	NA	tori_Root_LP_72h	AT2G22520	0	NA	NaN	NA	NA	NA	NA
Col-0_Shoot_LP_24h	AT2G46308	0	NA	NaN	NA	NA	NA	NA	tori_Shoot_HP_24h	AT2G36520	0	NA	NaN	NA	NA	NA	NA	tori_Shoot_LP_24h	AT2G43255	0.201982	0.0215356	1.01504	0.0880342	0.244627	0.806745	NA	Col-0_Shoot_LP_48h	AT2G28490	0	NA	NaN	NA	NA	NA	NA	tori_Shoot_HP_48h	AT2G31430	0	NA	NaN	NA	NA	NA	NA	tori_Shoot_LP_48h	AT2G27630	3.18881	-0.159518	0.895324	0.388832	-0.410249	0.681623	NA	Col-0_Shoot_LP_72h	AT2G27850	0	NA	NaN	NA	NA	NA	NA	tori_Shoot_HP_72h	AT3G08470	0	NA	NaN	NA	NA	NA	NA	tori_Shoot_LP_72h	AT2G24617	0	NA	NaN	NA	NA	NA	NA	Col-0_Root_LP_24h	AT2G33690	0	NA	#VALUE!	NA	NA	NA	NA	tori_Root_HP_24h	AT2G08565	0	NA	#VALUE!	NA	NA	NA	NA	tori_Root_LP_24h	AT2G08400	0	NA	#VALUE!	NA	NA	NA	NA	Col-0_Root_LP_48h	AT2G33750	1.10819	0.0448338	1.03156	0.0442555	1.01307	0.311028	NA	tori_Root_HP_48h	AT2G43520	0.64374	0.00295924	1.00205	0.0489178	0.0604941	0.951762	NA	tori_Root_LP_48h	AT2G24380	0	NA	NaN	NA	NA	NA	NA	Col-0_Root_LP_72h	AT2G08895	0	NA	NaN	NA	NA	NA	NA	tori_Root_HP_72h	AT3G01195	0.200517	-0.00686299	0.995254	0.0368113	-0.186437	0.852102	NA	tori_Root_LP_72h	AT2G22580	0	NA	NaN	NA	NA	NA	NA
Col-0_Shoot_LP_24h	AT2G46360	0	NA	NaN	NA	NA	NA	NA	tori_Shoot_HP_24h	AT2G36540	3.35214	0.00695866	1.00483	0.237584	0.0292892	0.976634	NA	tori_Shoot_LP_24h	AT2G43261	0	NA	NaN	NA	NA	NA	NA	Col-0_Shoot_LP_48h	AT2G28610	1.95892	0.00790433	1.00549	0.0815489	0.0969275	0.922784	NA	tori_Shoot_HP_48h	AT2G31432	0	NA	NaN	NA	NA	NA	NA	tori_Shoot_LP_48h	AT2G27650	1.6985	0.0984751	1.07064	0.335933	0.29314	0.769416	NA	Col-0_Shoot_LP_72h	AT2G27880	2.34559	-0.0966517	0.935201	0.153147	-0.631104	0.527973	NA	tori_Shoot_HP_72h	AT3G08475	0	NA	NaN	NA	NA	NA	NA	tori_Shoot_LP_72h	AT2G24620	0	NA	NaN	NA	NA	NA	NA	Col-0_Root_LP_24h	AT2G33705	0	NA	#VALUE!	NA	NA	NA	NA	tori_Root_HP_24h	AT2G08570	0	NA	#VALUE!	NA	NA	NA	NA	tori_Root_LP_24h	AT2G08405	0	NA	#VALUE!	NA	NA	NA	NA	Col-0_Root_LP_48h	AT2G33775	1.22608	-0.0147973	0.989796	0.0479534	-0.308578	0.757643	NA	tori_Root_HP_48h	AT2G43530	9.20856	-0.144784	0.904515	0.150876	-0.959627	0.337243	NA	tori_Root_LP_48h	AT2G24410	0.255588	0.0137855	1.0096	0.0693223	0.198861	0.842372	NA	Col-0_Root_LP_72h	AT2G08905	0.239948	-0.010555	0.992711	0.0363606	-0.290287	0.771597	NA	tori_Root_HP_72h	AT3G01200	3.78847	-0.0464709	0.968302	0.117883	-0.394214	0.693423	NA	tori_Root_LP_72h	AT2G22668	0	NA	NaN	NA	NA	NA	NA
Col-0_Shoot_LP_24h	AT2G46375	2.93983	0.0650194	1.0461	0.143929	0.451746	0.651452	NA	tori_Shoot_HP_24h	AT2G36550	0	NA	NaN	NA	NA	NA	NA	tori_Shoot_LP_24h	AT2G43270	0.486718	-0.000382165	0.999735	0.0986187	-0.00387517	0.996908	NA	Col-0_Shoot_LP_48h	AT2G28625	0	NA	NaN	NA	NA	NA	NA	tori_Shoot_HP_48h	AT2G31460	0	NA	NaN	NA	NA	NA	NA	tori_Shoot_LP_48h	AT2G27670	0	NA	NaN	NA	NA	NA	NA	Col-0_Shoot_LP_72h	AT2G27940	0	NA	NaN	NA	NA	NA	NA	tori_Shoot_HP_72h	AT3G08480	0	NA	NaN	NA	NA	NA	NA	tori_Shoot_LP_72h	AT2G24625	0	NA	NaN	NA	NA	NA	NA	Col-0_Root_LP_24h	AT2G33720	9.69884	-0.0376287	0.974255	0.132135	-0.284775	0.775816	NA	tori_Root_HP_24h	AT2G08580	3.39369	0.0609777	1.04317	0.111464	0.547061	0.584337	NA	tori_Root_LP_24h	AT2G08410	1.35354	-0.0719105	0.951377	0.0886193	-0.811454	0.417105	NA	Col-0_Root_LP_48h	AT2G33780	0.230178	0.00576406	1.004	0.0251972	0.228758	0.819057	NA	tori_Root_HP_48h	AT2G43580	5.03679	-0.0590539	0.959893	0.126245	-0.467773	0.639947	NA	tori_Root_LP_48h	AT2G24450	0	NA	NaN	NA	NA	NA	NA	Col-0_Root_LP_72h	AT2G08910	2.50218	0.106286	1.07645	0.102087	1.04113	0.297816	NA	tori_Root_HP_72h	AT3G01202	0	NA	NaN	NA	NA	NA	NA	tori_Root_LP_72h	AT2G22750	4.71588	0.221886	1.16626	0.206183	1.07616	0.281855	NA
Col-0_Shoot_LP_24h	AT2G46455	8.58751	0.180069	1.13294	0.208963	0.861725	0.388839	NA	tori_Shoot_HP_24h	AT2G36560	0	NA	NaN	NA	NA	NA	NA	tori_Shoot_LP_24h	AT2G43300	0	NA	NaN	NA	NA	NA	NA	Col-0_Shoot_LP_48h	AT2G28640	0.248709	-0.00924845	0.99361	0.0357268	-0.258866	0.795739	NA	tori_Shoot_HP_48h	AT2G31470	0.40518	-0.00510062	0.996471	0.100382	-0.0508119	0.959475	NA	tori_Shoot_LP_48h	AT2G27700	0.298531	0.0601668	1.04259	0.176264	0.341345	0.732844	NA	Col-0_Shoot_LP_72h	AT2G28010	0	NA	NaN	NA	NA	NA	NA	tori_Shoot_HP_72h	AT3G08485	0	NA	NaN	NA	NA	NA	NA	tori_Shoot_LP_72h	AT2G24670	0	NA	NaN	NA	NA	NA	NA	Col-0_Root_LP_24h	AT2G33750	7.46297	0.0631591	1.04475	0.109956	0.574405	0.565693	NA	tori_Root_HP_24h	AT2G08590	0.250164	-0.0107297	0.99259	0.0445402	-0.240899	0.809633	NA	tori_Root_LP_24h	AT2G08415	0	NA	#VALUE!	NA	NA	NA	NA	Col-0_Root_LP_48h	AT2G33796	0	NA	NaN	NA	NA	NA	NA	tori_Root_HP_48h	AT2G43620	15.4414	0.0909092	1.06504	0.183548	0.495289	0.620396	NA	tori_Root_LP_48h	AT2G24460	0	NA	NaN	NA	NA	NA	NA	Col-0_Root_LP_72h	AT2G08915	0.276698	0.0104378	1.00726	0.0363606	0.287063	0.774064	NA	tori_Root_HP_72h	AT3G01205	0	NA	NaN	NA	NA	NA	NA	tori_Root_LP_72h	AT2G22805	0	NA	NaN	NA	NA	NA	NA
Col-0_Shoot_LP_24h	AT2G46460	0	NA	NaN	NA	NA	NA	NA	tori_Shoot_HP_24h	AT2G36600	0	NA	NaN	NA	NA	NA	NA	tori_Shoot_LP_24h	AT2G43310	1.63627	0.044262	1.03116	0.168856	0.262129	0.793222	NA	Col-0_Shoot_LP_48h	AT2G28670	1.92737	-0.0580794	0.960542	0.0871014	-0.666802	0.504899	NA	tori_Shoot_HP_48h	AT2G31480	0.161653	0.0247698	1.01732	0.0900798	0.274976	0.783335	NA	tori_Shoot_LP_48h	AT2G27750	0	NA	NaN	NA	NA	NA	NA	Col-0_Shoot_LP_72h	AT2G28020	0	NA	NaN	NA	NA	NA	NA	tori_Shoot_HP_72h	AT3G08490	3.1731	0.139844	1.10179	0.164866	0.848229	0.396311	NA	tori_Shoot_LP_72h	AT2G24681	0.580122	0.0683031	1.04848	0.10855	0.62923	0.529198	NA	Col-0_Root_LP_24h	AT2G33775	7.22369	-0.109221	0.927088	0.123519	-0.884243	0.376565	NA	tori_Root_HP_24h	AT2G08595	0	NA	#VALUE!	NA	NA	NA	NA	tori_Root_LP_24h	AT2G08420	0	NA	#VALUE!	NA	NA	NA	NA	Col-0_Root_LP_48h	AT2G33810	0.295682	-0.00878354	0.99393	0.0251972	-0.348592	0.727396	NA	tori_Root_HP_48h	AT2G43660	2.82497	-0.0275347	0.981095	0.102828	-0.267776	0.788872	NA	tori_Root_LP_48h	AT2G24470	0	NA	NaN	NA	NA	NA	NA	Col-0_Root_LP_72h	AT2G08920	0.239948	-0.010555	0.992711	0.0363606	-0.290287	0.771597	NA	tori_Root_HP_72h	AT3G01215	0	NA	NaN	NA	NA	NA	NA	tori_Root_LP_72h	AT2G22807	0	NA	NaN	NA	NA	NA	NA
Col-0_Shoot_LP_24h	AT2G46480	1.31911	-0.075638	0.948922	0.100522	-0.752449	0.451781	NA	tori_Shoot_HP_24h	AT2G36610	7.06321	0.272714	1.20808	0.294352	0.926491	0.354191	NA	tori_Shoot_LP_24h	AT2G43386	0	NA	NaN	NA	NA	NA	NA	Col-0_Shoot_LP_48h	AT2G28671	0	NA	NaN	NA	NA	NA	NA	tori_Shoot_HP_48h	AT2G31500	0.778568	-0.113703	0.924213	0.130118	-0.873845	0.382202	NA	tori_Shoot_LP_48h	AT2G27780	0	NA	NaN	NA	NA	NA	NA	Col-0_Shoot_LP_72h	AT2G28030	0	NA	NaN	NA	NA	NA	NA	tori_Shoot_HP_72h	AT3G08495	0	NA	NaN	NA	NA	NA	NA	tori_Shoot_LP_72h	AT2G24683	0	NA	NaN	NA	NA	NA	NA	Col-0_Root_LP_24h	AT2G33780	0	NA	#VALUE!	NA	NA	NA	NA	tori_Root_HP_24h	AT2G08620	0	NA	#VALUE!	NA	NA	NA	NA	tori_Root_LP_24h	AT2G08425	0	NA	#VALUE!	NA	NA	NA	NA	Col-0_Root_LP_48h	AT2G33815	0	NA	NaN	NA	NA	NA	NA	tori_Root_HP_48h	AT2G43690	14.0433	-0.387898	0.764242	0.175185	-2.21422	0.0268139	NA	tori_Root_LP_48h	AT2G24480	0	NA	NaN	NA	NA	NA	NA	Col-0_Root_LP_72h	AT2G08925	0.223658	0.0104378	1.00726	0.0363606	0.287063	0.774064	NA	tori_Root_HP_72h	AT3G01225	0	NA	NaN	NA	NA	NA	NA	tori_Root_LP_72h	AT2G22810	0.239555	-0.0184382	0.987301	0.0637087	-0.289415	0.772264	NA
Col-0_Shoot_LP_24h	AT2G46493	0.230446	0.012977	1.00904	0.052592	0.246749	0.805102	NA	tori_Shoot_HP_24h	AT2G36640	1.43171	0.0246612	1.01724	0.174643	0.141209	0.887705	NA	tori_Shoot_LP_24h	AT2G43390	6.35279	0.318845	1.24733	0.287861	1.10763	0.26802	NA	Col-0_Shoot_LP_48h	AT2G28680	0.700785	-0.0419221	0.97136	0.0507733	-0.825672	0.40899	NA	tori_Shoot_HP_48h	AT2G31540	1.20087	0.0290007	1.02031	0.171524	0.169076	0.865737	NA	tori_Shoot_LP_48h	AT2G27850	0	NA	NaN	NA	NA	NA	NA	Col-0_Shoot_LP_72h	AT2G28040	6.28707	0.131029	1.09507	0.229216	0.571639	0.567567	NA	tori_Shoot_HP_72h	AT3G08500	5.05237	0.0405112	1.02848	0.207777	0.194974	0.845413	NA	tori_Shoot_LP_72h	AT2G24692	3.32055	-0.0351664	0.975919	0.237821	-0.147869	0.882446	NA	Col-0_Root_LP_24h	AT2G33796	0	NA	#VALUE!	NA	NA	NA	NA	tori_Root_HP_24h	AT2G08625	0	NA	#VALUE!	NA	NA	NA	NA	tori_Root_LP_24h	AT2G08430	0.992917	-0.00424116	0.997065	0.0834157	-0.0508436	0.95945	NA	Col-0_Root_LP_48h	AT2G33870	0	NA	NaN	NA	NA	NA	NA	tori_Root_HP_48h	AT2G43730	0	NA	NaN	NA	NA	NA	NA	tori_Root_LP_48h	AT2G24510	0	NA	NaN	NA	NA	NA	NA	Col-0_Root_LP_72h	AT2G08930	0	NA	NaN	NA	NA	NA	NA	tori_Root_HP_72h	AT3G01230	0	NA	NaN	NA	NA	NA	NA	tori_Root_LP_72h	AT2G22820	0	NA	NaN	NA	NA	NA	NA
Col-0_Shoot_LP_24h	AT2G46494	0.641451	-0.0369298	0.974727	0.0574078	-0.643289	0.520037	NA	tori_Shoot_HP_24h	AT2G36695	0.801154	0.1043	1.07497	0.123522	0.844389	0.398452	NA	tori_Shoot_LP_24h	AT2G43450	0	NA	NaN	NA	NA	NA	NA	Col-0_Shoot_LP_48h	AT2G28700	1.30665	0.0443411	1.03121	0.0653675	0.678335	0.49756	NA	tori_Shoot_HP_48h	AT2G31550	1.25666	0.119967	1.08671	0.168329	0.712693	0.476036	NA	tori_Shoot_LP_48h	AT2G27880	1.62853	-0.164004	0.892545	0.341055	-0.480873	0.630607	NA	Col-0_Shoot_LP_72h	AT2G28056	0	NA	NaN	NA	NA	NA	NA	tori_Shoot_HP_72h	AT3G08515	0	NA	NaN	NA	NA	NA	NA	tori_Shoot_LP_72h	AT2G24693	0	NA	NaN	NA	NA	NA	NA	Col-0_Root_LP_24h	AT2G33810	0	NA	#VALUE!	NA	NA	NA	NA	tori_Root_HP_24h	AT2G08630	0	NA	#VALUE!	NA	NA	NA	NA	tori_Root_LP_24h	AT2G08440	0.496459	-0.00101483	0.999297	0.0653435	-0.0155306	0.987609	NA	Col-0_Root_LP_48h	AT2G33880	0.230178	0.00576406	1.004	0.0251972	0.228758	0.819057	NA	tori_Root_HP_48h	AT2G43740	0	NA	NaN	NA	NA	NA	NA	tori_Root_LP_48h	AT2G24535	2.49334	0.065506	1.04645	0.169629	0.386172	0.699369	NA	Col-0_Root_LP_72h	AT2G08935	0	NA	NaN	NA	NA	NA	NA	tori_Root_HP_72h	AT3G01235	4.50116	0.0441564	1.03108	0.126798	0.348241	0.727659	NA	tori_Root_LP_72h	AT2G22821	1.91913	-0.100307	0.932835	0.14163	-0.708231	0.478802	NA
Col-0_Shoot_LP_24h	AT2G46495	1.7648	-0.112919	0.924715	0.113572	-0.994252	0.3201	NA	tori_Shoot_HP_24h	AT2G36700	0	NA	NaN	NA	NA	NA	NA	tori_Shoot_LP_24h	AT2G43470	2.00426	0.183923	1.13597	0.182898	1.00561	0.314605	NA	Col-0_Shoot_LP_48h	AT2G28725	0.261314	0.0113784	1.00792	0.0357268	0.318484	0.750118	NA	tori_Shoot_HP_48h	AT2G31590	0.40518	-0.00510062	0.996471	0.100382	-0.0508119	0.959475	NA	tori_Shoot_LP_48h	AT2G27940	0.250079	0.0601668	1.04259	0.176264	0.341345	0.732844	NA	Col-0_Shoot_LP_72h	AT2G28090	0	NA	NaN	NA	NA	NA	NA	tori_Shoot_HP_72h	AT3G08525	1.27323	-0.122086	0.918858	0.113204	-1.07845	0.280831	NA	tori_Shoot_LP_72h	AT2G24696	0.129772	0.0224105	1.01565	0.0877212	0.255474	0.798357	NA	Col-0_Root_LP_24h	AT2G33815	0	NA	#VALUE!	NA	NA	NA	NA	tori_Root_HP_24h	AT2G08635	5.52018	-0.0884176	0.940554	0.124513	-0.710107	0.477638	NA	tori_Root_LP_24h	AT2G08455	0	NA	#VALUE!	NA	NA	NA	NA	Col-0_Root_LP_48h	AT2G33890	0.488977	-0.00197443	0.998632	0.0305063	-0.0647222	0.948395	NA	tori_Root_HP_48h	AT2G43745	4.26556	-0.0627154	0.95746	0.121461	-0.516341	0.605616	NA	tori_Root_LP_48h	AT2G24540	0	NA	NaN	NA	NA	NA	NA	Col-0_Root_LP_72h	AT2G08940	0	NA	NaN	NA	NA	NA	NA	tori_Root_HP_72h	AT3G01240	0	NA	NaN	NA	NA	NA	NA	tori_Root_LP_72h	AT2G22850	0.529379	0.000334377	1.00023	0.0782044	0.00427569	0.996589	NA
Col-0_Shoot_LP_24h	AT2G46567	0	NA	NaN	NA	NA	NA	NA	tori_Shoot_HP_24h	AT2G36710	1.08296	-0.0208546	0.985649	0.149133	-0.13984	0.888787	NA	tori_Shoot_LP_24h	AT2G43480	0.605946	0.0572106	1.04045	0.0942283	0.607149	0.543752	NA	Col-0_Shoot_LP_48h	AT2G28730	0	NA	NaN	NA	NA	NA	NA	tori_Shoot_HP_48h	AT2G31620	0	NA	NaN	NA	NA	NA	NA	tori_Shoot_LP_48h	AT2G28010	0	NA	NaN	NA	NA	NA	NA	Col-0_Shoot_LP_72h	AT2G28170	0	NA	NaN	NA	NA	NA	NA	tori_Shoot_HP_72h	AT3G08535	0	NA	NaN	NA	NA	NA	NA	tori_Shoot_LP_72h	AT2G24710	0.129772	0.0224105	1.01565	0.0877212	0.255474	0.798357	NA	Col-0_Root_LP_24h	AT2G33847	24.9156	-0.271243	0.828605	0.176271	-1.53879	0.123856	NA	tori_Root_HP_24h	AT2G08640	0	NA	#VALUE!	NA	NA	NA	NA	tori_Root_LP_24h	AT2G08460	0	NA	#VALUE!	NA	NA	NA	NA	Col-0_Root_LP_48h	AT2G33900	0.964867	0.0174396	1.01216	0.0438027	0.398141	0.690526	NA	tori_Root_HP_48h	AT2G43795	0	NA	NaN	NA	NA	NA	NA	tori_Root_LP_48h	AT2G24545	0.567214	-0.00543173	0.996242	0.0873897	-0.0621552	0.950439	NA	Col-0_Root_LP_72h	AT2G08945	0	NA	NaN	NA	NA	NA	NA	tori_Root_HP_72h	AT3G01250	0	NA	NaN	NA	NA	NA	NA	tori_Root_LP_72h	AT2G22880	0	NA	NaN	NA	NA	NA	NA
Col-0_Shoot_LP_24h	AT2G46570	2.65342	-0.0671999	0.954489	0.139012	-0.483412	0.628803	NA	tori_Shoot_HP_24h	AT2G36724	0	NA	NaN	NA	NA	NA	NA	tori_Shoot_LP_24h	AT2G43580	0.223607	-0.029291	0.979902	0.0880342	-0.332723	0.739343	NA	Col-0_Shoot_LP_48h	AT2G28755	2.18868	-0.0401321	0.972566	0.0918412	-0.436973	0.662131	NA	tori_Shoot_HP_48h	AT2G31690	0.161653	0.0247698	1.01732	0.0900798	0.274976	0.783335	NA	tori_Shoot_LP_48h	AT2G28020	0	NA	NaN	NA	NA	NA	NA	Col-0_Shoot_LP_72h	AT2G28180	1.57159	-0.0764007	0.948421	0.139426	-0.547967	0.583714	NA	tori_Shoot_HP_72h	AT3G08545	0	NA	NaN	NA	NA	NA	NA	tori_Shoot_LP_72h	AT2G24720	1.80009	0.0503019	1.03548	0.182754	0.275244	0.783129	NA	Col-0_Root_LP_24h	AT2G33870	0	NA	#VALUE!	NA	NA	NA	NA	tori_Root_HP_24h	AT2G08645	0	NA	#VALUE!	NA	NA	NA	NA	tori_Root_LP_24h	AT2G08465	0	NA	#VALUE!	NA	NA	NA	NA	Col-0_Root_LP_48h	AT2G33910	1.39561	0.0132544	1.00923	0.0475892	0.278517	0.780615	NA	tori_Root_HP_48h	AT2G43860	0.657436	-0.0393939	0.973064	0.0489489	-0.804797	0.420937	NA	tori_Root_LP_48h	AT2G24560	6.86715	0.430303	1.34752	0.244312	1.76129	0.0781893	NA	Col-0_Root_LP_72h	AT2G08950	0.239948	-0.010555	0.992711	0.0363606	-0.290287	0.771597	NA	tori_Root_HP_72h	AT3G01255	0	NA	NaN	NA	NA	NA	NA	tori_Root_LP_72h	AT2G22940	0	NA	NaN	NA	NA	NA	NA
Col-0_Shoot_LP_24h	AT2G46572	0	NA	NaN	NA	NA	NA	NA	tori_Shoot_HP_24h	AT2G36760	0	NA	NaN	NA	NA	NA	NA	tori_Shoot_LP_24h	AT2G43600	5.07328	-0.137653	0.908996	0.266519	-0.516487	0.605514	NA	Col-0_Shoot_LP_48h	AT2G28770	0	NA	NaN	NA	NA	NA	NA	tori_Shoot_HP_48h	AT2G31700	0	NA	NaN	NA	NA	NA	NA	tori_Shoot_LP_48h	AT2G28030	0	NA	NaN	NA	NA	NA	NA	Col-0_Shoot_LP_72h	AT2G28220	0	NA	NaN	NA	NA	NA	NA	tori_Shoot_HP_72h	AT3G08560	0	NA	NaN	NA	NA	NA	NA	tori_Shoot_LP_72h	AT2G24735	0	NA	NaN	NA	NA	NA	NA	Col-0_Root_LP_24h	AT2G33880	0.922451	0.0165035	1.01151	0.0447331	0.368932	0.712178	NA	tori_Root_HP_24h	AT2G08650	2.29352	-0.0456905	0.968826	0.0884974	-0.516292	0.605651	NA	tori_Root_LP_24h	AT2G08470	0	NA	#VALUE!	NA	NA	NA	NA	Col-0_Root_LP_48h	AT2G33920	0	NA	NaN	NA	NA	NA	NA	tori_Root_HP_48h	AT2G43865	0	NA	NaN	NA	NA	NA	NA	tori_Root_LP_48h	AT2G24615	0	NA	NaN	NA	NA	NA	NA	Col-0_Root_LP_72h	AT2G08955	0.553396	0.0311627	1.02184	0.0442017	0.705012	0.480803	NA	tori_Root_HP_72h	AT3G01270	0.853188	-0.0507604	0.965427	0.0573601	-0.884944	0.376187	NA	tori_Root_LP_72h	AT2G22941	0	NA	NaN	NA	NA	NA	NA
Col-0_Shoot_LP_24h	AT2G46670	0.231965	0.012977	1.00904	0.052592	0.246749	0.805102	NA	tori_Shoot_HP_24h	AT2G36790	0	NA	NaN	NA	NA	NA	NA	tori_Shoot_LP_24h	AT2G43660	0.526222	0.0472625	1.0333	0.0888531	0.531917	0.594783	NA	Col-0_Shoot_LP_48h	AT2G28850	0	NA	NaN	NA	NA	NA	NA	tori_Shoot_HP_48h	AT2G31720	0	NA	NaN	NA	NA	NA	NA	tori_Shoot_LP_48h	AT2G28056	0	NA	NaN	NA	NA	NA	NA	Col-0_Shoot_LP_72h	AT2G28225	0.262941	-0.0224793	0.984539	0.0657709	-0.341782	0.732515	NA	tori_Shoot_HP_72h	AT3G08570	24.752	-0.195212	0.873444	0.280321	-0.696389	0.486185	NA	tori_Shoot_LP_72h	AT2G24740	0.129772	0.0224105	1.01565	0.0877212	0.255474	0.798357	NA	Col-0_Root_LP_24h	AT2G33890	0.481462	-0.0175367	0.987918	0.0355149	-0.493785	0.621458	NA	tori_Root_HP_24h	AT2G08655	0	NA	#VALUE!	NA	NA	NA	NA	tori_Root_LP_24h	AT2G08475	0	NA	#VALUE!	NA	NA	NA	NA	Col-0_Root_LP_48h	AT2G33930	0	NA	NaN	NA	NA	NA	NA	tori_Root_HP_48h	AT2G43890	6.3396	-0.17096	0.888251	0.130961	-1.30542	0.191748	NA	tori_Root_LP_48h	AT2G24617	0	NA	NaN	NA	NA	NA	NA	Col-0_Root_LP_72h	AT2G08960	0	NA	NaN	NA	NA	NA	NA	tori_Root_HP_72h	AT3G01275	0	NA	NaN	NA	NA	NA	NA	tori_Root_LP_72h	AT2G22942	0.520575	-0.0466995	0.968149	0.0721312	-0.647424	0.517358	NA
Col-0_Shoot_LP_24h	AT2G46685	4.04191	-0.0678658	0.954048	0.16219	-0.418435	0.675629	NA	tori_Shoot_HP_24h	AT2G36792	0.264393	-0.0197641	0.986394	0.0905868	-0.218179	0.82729	NA	tori_Shoot_LP_24h	AT2G43670	4.43002	0.227534	1.17083	0.253095	0.899006	0.36865	NA	Col-0_Shoot_LP_48h	AT2G28860	0	NA	NaN	NA	NA	NA	NA	tori_Shoot_HP_48h	AT2G31750	0	NA	NaN	NA	NA	NA	NA	tori_Shoot_LP_48h	AT2G28090	0	NA	NaN	NA	NA	NA	NA	Col-0_Shoot_LP_72h	AT2G28270	1.50707	-0.0623047	0.957733	0.129559	-0.480899	0.630589	NA	tori_Shoot_HP_72h	AT3G08575	0	NA	NaN	NA	NA	NA	NA	tori_Shoot_LP_72h	AT2G24780	0.259545	0.0377132	1.02649	0.0881522	0.427819	0.668783	NA	Col-0_Root_LP_24h	AT2G33900	5.97685	0.00894915	1.00622	0.108665	0.0823553	0.934364	NA	tori_Root_HP_24h	AT2G08660	0	NA	#VALUE!	NA	NA	NA	NA	tori_Root_LP_24h	AT2G08480	0	NA	#VALUE!	NA	NA	NA	NA	Col-0_Root_LP_48h	AT2G33940	0	NA	NaN	NA	NA	NA	NA	tori_Root_HP_48h	AT2G43930	10.6459	-0.192706	0.874963	0.167244	-1.15224	0.249221	NA	tori_Root_LP_48h	AT2G24620	0	NA	NaN	NA	NA	NA	NA	Col-0_Root_LP_72h	AT2G08965	0	NA	NaN	NA	NA	NA	NA	tori_Root_HP_72h	AT3G01285	0	NA	NaN	NA	NA	NA	NA	tori_Root_LP_72h	AT2G22950	1.30712	0.0308127	1.02159	0.120304	0.256123	0.797856	NA
Col-0_Shoot_LP_24h	AT2G46765	0	NA	NaN	NA	NA	NA	NA	tori_Shoot_HP_24h	AT2G36815	1.06062	-0.049982	0.965948	0.145876	-0.342632	0.731875	NA	tori_Shoot_LP_24h	AT2G43730	0	NA	NaN	NA	NA	NA	NA	Col-0_Shoot_LP_48h	AT2G28920	0.790285	0.0478282	1.03371	0.0534845	0.894244	0.371191	NA	tori_Shoot_HP_48h	AT2G31760	0	NA	NaN	NA	NA	NA	NA	tori_Shoot_LP_48h	AT2G28170	0	NA	NaN	NA	NA	NA	NA	Col-0_Shoot_LP_72h	AT2G28340	1.31492	-0.0993844	0.933431	0.126234	-0.787302	0.431105	NA	tori_Shoot_HP_72h	AT3G08585	0.599421	0.0610134	1.0432	0.0793987	0.768444	0.442223	NA	tori_Shoot_LP_72h	AT2G24810	0	NA	NaN	NA	NA	NA	NA	Col-0_Root_LP_24h	AT2G33910	2.49132	0.0495808	1.03496	0.0782861	0.633328	0.526519	NA	tori_Root_HP_24h	AT2G08665	0	NA	#VALUE!	NA	NA	NA	NA	tori_Root_LP_24h	AT2G08485	0	NA	#VALUE!	NA	NA	NA	NA	Col-0_Root_LP_48h	AT2G33950	0	NA	NaN	NA	NA	NA	NA	tori_Root_HP_48h	AT2G43960	0.349967	-0.014602	0.98993	0.0366958	-0.39792	0.690689	NA	tori_Root_LP_48h	AT2G24625	0	NA	NaN	NA	NA	NA	NA	Col-0_Root_LP_72h	AT2G08970	0	NA	NaN	NA	NA	NA	NA	tori_Root_HP_72h	AT3G01305	0	NA	NaN	NA	NA	NA	NA	tori_Root_LP_72h	AT2G22955	0	NA	NaN	NA	NA	NA	NA
Col-0_Shoot_LP_24h	AT2G46770	0	NA	NaN	NA	NA	NA	NA	tori_Shoot_HP_24h	AT2G36854	0	NA	NaN	NA	NA	NA	NA	tori_Shoot_LP_24h	AT2G43740	0.263111	0.0215356	1.01504	0.0880342	0.244627	0.806745	NA	Col-0_Shoot_LP_48h	AT2G29000	0	NA	NaN	NA	NA	NA	NA	tori_Shoot_HP_48h	AT2G31770	0	NA	NaN	NA	NA	NA	NA	tori_Shoot_LP_48h	AT2G28180	1.64051	-0.312519	0.805235	0.342722	-0.911874	0.361835	NA	Col-0_Shoot_LP_72h	AT2G28355	0	NA	NaN	NA	NA	NA	NA	tori_Shoot_HP_72h	AT3G08595	0.464357	0.0427079	1.03005	0.0669956	0.637473	0.523817	NA	tori_Shoot_LP_72h	AT2G24840	0	NA	NaN	NA	NA	NA	NA	Col-0_Root_LP_24h	AT2G33920	0	NA	#VALUE!	NA	NA	NA	NA	tori_Root_HP_24h	AT2G08670	0	NA	#VALUE!	NA	NA	NA	NA	tori_Root_LP_24h	AT2G08490	0.228068	0.0192667	1.01344	0.0650938	0.295983	0.767243	NA	Col-0_Root_LP_48h	AT2G33960	0	NA	NaN	NA	NA	NA	NA	tori_Root_HP_48h	AT2G44030	0	NA	NaN	NA	NA	NA	NA	tori_Root_LP_48h	AT2G24645	1.04729	0.116827	1.08435	0.117033	0.998242	0.318162	NA	Col-0_Root_LP_72h	AT2G08975	0	NA	NaN	NA	NA	NA	NA	tori_Root_HP_72h	AT3G01311	6.08366	0.223319	1.16742	0.135078	1.65326	0.0982778	NA	tori_Root_LP_72h	AT2G22960	0	NA	NaN	NA	NA	NA	NA
Col-0_Shoot_LP_24h	AT2G46790	1.4532	-0.0438573	0.970058	0.102005	-0.429954	0.667229	NA	tori_Shoot_HP_24h	AT2G36860	0	NA	NaN	NA	NA	NA	NA	tori_Shoot_LP_24h	AT2G43745	6.32029	-0.235461	0.849414	0.284145	-0.828664	0.407294	NA	Col-0_Shoot_LP_48h	AT2G29030	0	NA	NaN	NA	NA	NA	NA	tori_Shoot_HP_48h	AT2G31780	0.267521	-0.0272378	0.981297	0.0900798	-0.302375	0.762367	NA	tori_Shoot_LP_48h	AT2G28220	0	NA	NaN	NA	NA	NA	NA	Col-0_Shoot_LP_72h	AT2G28405	0	NA	NaN	NA	NA	NA	NA	tori_Shoot_HP_72h	AT3G08605	0	NA	NaN	NA	NA	NA	NA	tori_Shoot_LP_72h	AT2G24870	4.32748	0.192673	1.14288	0.25492	0.755817	0.449759	NA	Col-0_Root_LP_24h	AT2G33930	0.45448	0.0208095	1.01453	0.0354223	0.587468	0.556889	NA	tori_Root_HP_24h	AT2G08675	0	NA	#VALUE!	NA	NA	NA	NA	tori_Root_LP_24h	AT2G08495	0	NA	#VALUE!	NA	NA	NA	NA	Col-0_Root_LP_48h	AT2G33970	0	NA	NaN	NA	NA	NA	NA	tori_Root_HP_48h	AT2G44070	0	NA	NaN	NA	NA	NA	NA	tori_Root_LP_48h	AT2G24670	0	NA	NaN	NA	NA	NA	NA	Col-0_Root_LP_72h	AT2G08980	0	NA	NaN	NA	NA	NA	NA	tori_Root_HP_72h	AT3G01313	0.333452	0.01439	1.01002	0.0368113	0.390913	0.695861	NA	tori_Root_LP_72h	AT2G23010	1.46934	0.110163	1.07935	0.130379	0.844944	0.398142	NA
Col-0_Shoot_LP_24h	AT2G46830	8.8562	-0.18329	0.880692	0.205195	-0.893251	0.371723	NA	tori_Shoot_HP_24h	AT2G36920	0.183082	-0.0197641	0.986394	0.0905868	-0.218179	0.82729	NA	tori_Shoot_LP_24h	AT2G43795	0	NA	NaN	NA	NA	NA	NA	Col-0_Shoot_LP_48h	AT2G29040	0	NA	NaN	NA	NA	NA	NA	tori_Shoot_HP_48h	AT2G31850	0	NA	NaN	NA	NA	NA	NA	tori_Shoot_LP_48h	AT2G28225	0.250079	0.0601668	1.04259	0.176264	0.341345	0.732844	NA	Col-0_Shoot_LP_72h	AT2G28426	2.80047	-0.149407	0.901621	0.170689	-0.875317	0.381401	NA	tori_Shoot_HP_72h	AT3G08615	0	NA	NaN	NA	NA	NA	NA	tori_Shoot_LP_72h	AT2G24880	0	NA	NaN	NA	NA	NA	NA	Col-0_Root_LP_24h	AT2G33940	0	NA	#VALUE!	NA	NA	NA	NA	tori_Root_HP_24h	AT2G08680	0	NA	#VALUE!	NA	NA	NA	NA	tori_Root_LP_24h	AT2G08500	0	NA	#VALUE!	NA	NA	NA	NA	Col-0_Root_LP_48h	AT2G34010	7.92101	-0.10479	0.929941	0.11252	-0.931296	0.351701	NA	tori_Root_HP_48h	AT2G44130	0	NA	NaN	NA	NA	NA	NA	tori_Root_LP_48h	AT2G24681	0.942112	-0.0257164	0.982333	0.116005	-0.221683	0.824561	NA	Col-0_Root_LP_72h	AT2G08985	0.223658	0.0104378	1.00726	0.0363606	0.287063	0.774064	NA	tori_Root_HP_72h	AT3G01315	0	NA	NaN	NA	NA	NA	NA	tori_Root_LP_72h	AT2G23020	0	NA	NaN	NA	NA	NA	NA
Col-0_Shoot_LP_24h	AT2G46840	1.34468	-0.0605239	0.958916	0.0890895	-0.679361	0.496909	NA	tori_Shoot_HP_24h	AT2G36985	1.1881	0.088298	1.06312	0.152477	0.579089	0.562529	NA	tori_Shoot_LP_24h	AT2G43860	0.627571	0.0219853	1.01536	0.108952	0.201789	0.840082	NA	Col-0_Shoot_LP_48h	AT2G29045	0	NA	NaN	NA	NA	NA	NA	tori_Shoot_HP_48h	AT2G31862	0	NA	NaN	NA	NA	NA	NA	tori_Shoot_LP_48h	AT2G28270	1.4604	-0.115057	0.923346	0.349902	-0.328825	0.742288	NA	Col-0_Shoot_LP_72h	AT2G28490	0.262941	-0.0224793	0.984539	0.0657709	-0.341782	0.732515	NA	tori_Shoot_HP_72h	AT3G08635	0.917603	0.0481868	1.03397	0.0958997	0.502471	0.615336	NA	tori_Shoot_LP_72h	AT2G24950	0	NA	NaN	NA	NA	NA	NA	Col-0_Root_LP_24h	AT2G33950	0	NA	#VALUE!	NA	NA	NA	NA	tori_Root_HP_24h	AT2G08685	0	NA	#VALUE!	NA	NA	NA	NA	tori_Root_LP_24h	AT2G08505	1.8307	0.0524873	1.03705	0.116825	0.449281	0.653229	NA	Col-0_Root_LP_48h	AT2G34030	1.27364	-0.0158965	0.989042	0.0490326	-0.324203	0.745784	NA	tori_Root_HP_48h	AT2G44175	0	NA	NaN	NA	NA	NA	NA	tori_Root_LP_48h	AT2G24683	1.13443	-0.0125445	0.991342	0.116048	-0.108098	0.913918	NA	Col-0_Root_LP_72h	AT2G08986	0	NA	NaN	NA	NA	NA	NA	tori_Root_HP_72h	AT3G01316	0	NA	NaN	NA	NA	NA	NA	tori_Root_LP_72h	AT2G23067	0	NA	NaN	NA	NA	NA	NA
Col-0_Shoot_LP_24h	AT2G46850	1.77088	-0.0694152	0.953024	0.111632	-0.621821	0.53406	NA	tori_Shoot_HP_24h	AT2G37000	2.14358	-0.0708888	0.952051	0.203799	-0.347836	0.727963	NA	tori_Shoot_LP_24h	AT2G43865	0	NA	NaN	NA	NA	NA	NA	Col-0_Shoot_LP_48h	AT2G29100	0.748666	0.0171939	1.01199	0.0517107	0.332502	0.73951	NA	tori_Shoot_HP_48h	AT2G31902	0	NA	NaN	NA	NA	NA	NA	tori_Shoot_LP_48h	AT2G28340	0.728718	-0.05459	0.962868	0.232302	-0.234996	0.814212	NA	Col-0_Shoot_LP_72h	AT2G28580	5.94956	-0.0523473	0.964366	0.22601	-0.231615	0.816837	NA	tori_Shoot_HP_72h	AT3G08636	0	NA	NaN	NA	NA	NA	NA	tori_Shoot_LP_72h	AT2G25011	0.267591	-0.0248707	0.982909	0.0877951	-0.283281	0.776961	NA	Col-0_Root_LP_24h	AT2G33960	0	NA	#VALUE!	NA	NA	NA	NA	tori_Root_HP_24h	AT2G08690	0	NA	#VALUE!	NA	NA	NA	NA	tori_Root_LP_24h	AT2G08510	0	NA	#VALUE!	NA	NA	NA	NA	Col-0_Root_LP_48h	AT2G34100	4.95531	-8.75641e-05	0.999939	0.0940027	-0.000931506	0.999257	NA	tori_Root_HP_48h	AT2G44195	1.7191	0.0635573	1.04504	0.080002	0.794447	0.426936	NA	tori_Root_LP_48h	AT2G24692	0	NA	NaN	NA	NA	NA	NA	Col-0_Root_LP_72h	AT2G08990	0	NA	NaN	NA	NA	NA	NA	tori_Root_HP_72h	AT3G01319	0	NA	NaN	NA	NA	NA	NA	tori_Root_LP_72h	AT2G23096	1.83628	0.135406	1.0984	0.138969	0.974366	0.329875	NA
Col-0_Shoot_LP_24h	AT2G46860	0.454812	-0.00196959	0.998636	0.0582441	-0.0338161	0.973024	NA	tori_Shoot_HP_24h	AT2G37010	0	NA	NaN	NA	NA	NA	NA	tori_Shoot_LP_24h	AT2G43870	8.62611	-0.13694	0.909446	0.305797	-0.447814	0.654287	NA	Col-0_Shoot_LP_48h	AT2G29110	1.54267	0.0289311	1.02026	0.069552	0.415964	0.677437	NA	tori_Shoot_HP_48h	AT2G31910	0.795695	0.0393505	1.02765	0.13776	0.285646	0.775149	NA	tori_Shoot_LP_48h	AT2G28355	0	NA	NaN	NA	NA	NA	NA	Col-0_Shoot_LP_72h	AT2G28610	2.7967	-0.000297623	0.999794	0.169912	-0.00175163	0.998602	NA	tori_Shoot_HP_72h	AT3G08645	0	NA	NaN	NA	NA	NA	NA	tori_Shoot_LP_72h	AT2G25055	0	NA	NaN	NA	NA	NA	NA	Col-0_Root_LP_24h	AT2G33970	0	NA	#VALUE!	NA	NA	NA	NA	tori_Root_HP_24h	AT2G08695	0	NA	#VALUE!	NA	NA	NA	NA	tori_Root_LP_24h	AT2G08515	0	NA	#VALUE!	NA	NA	NA	NA	Col-0_Root_LP_48h	AT2G34110	0	NA	NaN	NA	NA	NA	NA	tori_Root_HP_48h	AT2G44198	0.307469	-0.014602	0.98993	0.0366958	-0.39792	0.690689	NA	tori_Root_LP_48h	AT2G24693	0	NA	NaN	NA	NA	NA	NA	Col-0_Root_LP_72h	AT2G08995	0	NA	NaN	NA	NA	NA	NA	tori_Root_HP_72h	AT3G01322	0	NA	NaN	NA	NA	NA	NA	tori_Root_LP_72h	AT2G23110	0.239555	-0.0184382	0.987301	0.0637087	-0.289415	0.772264	NA
Col-0_Shoot_LP_24h	AT2G46950	2.90791	-0.0410869	0.971922	0.128723	-0.319188	0.749584	NA	tori_Shoot_HP_24h	AT2G37030	6.30904	-0.154363	0.898529	0.280483	-0.550346	0.582082	NA	tori_Shoot_LP_24h	AT2G43880	1.65663	0.139387	1.10144	0.177406	0.785691	0.432048	NA	Col-0_Shoot_LP_48h	AT2G29130	3.25352	-0.0055993	0.996126	0.108609	-0.0515545	0.958884	NA	tori_Shoot_HP_48h	AT2G31920	2.51788	0.289273	1.22202	0.219034	1.32068	0.186609	NA	tori_Shoot_LP_48h	AT2G28405	0	NA	NaN	NA	NA	NA	NA	Col-0_Shoot_LP_72h	AT2G28625	0	NA	NaN	NA	NA	NA	NA	tori_Shoot_HP_72h	AT3G08655	0.221068	-0.0122239	0.991563	0.0622794	-0.196275	0.844395	NA	tori_Shoot_LP_72h	AT2G25120	0	NA	NaN	NA	NA	NA	NA	Col-0_Root_LP_24h	AT2G34010	17.334	-0.0326873	0.977598	0.156582	-0.208755	0.834639	NA	tori_Root_HP_24h	AT2G08700	0	NA	#VALUE!	NA	NA	NA	NA	tori_Root_LP_24h	AT2G08520	0	NA	#VALUE!	NA	NA	NA	NA	Col-0_Root_LP_48h	AT2G34120	0	NA	NaN	NA	NA	NA	NA	tori_Root_HP_48h	AT2G44220	0.574148	-0.00406314	0.997188	0.0465429	-0.0872988	0.930434	NA	tori_Root_LP_48h	AT2G24696	0	NA	NaN	NA	NA	NA	NA	Col-0_Root_LP_72h	AT2G09000	0	NA	NaN	NA	NA	NA	NA	tori_Root_HP_72h	AT3G01323	0	NA	NaN	NA	NA	NA	NA	tori_Root_LP_72h	AT2G23118	0	NA	NaN	NA	NA	NA	NA
Col-0_Shoot_LP_24h	AT2G46960	0	NA	NaN	NA	NA	NA	NA	tori_Shoot_HP_24h	AT2G37070	5.69317	-0.22191	0.85743	0.279192	-0.794829	0.426713	NA	tori_Shoot_LP_24h	AT2G43890	0.263111	0.0215356	1.01504	0.0880342	0.244627	0.806745	NA	Col-0_Shoot_LP_48h	AT2G29150	0	NA	NaN	NA	NA	NA	NA	tori_Shoot_HP_48h	AT2G31930	0.535041	-0.0609905	0.958606	0.103246	-0.590729	0.554702	NA	tori_Shoot_LP_48h	AT2G28426	3.86782	0.0452499	1.03186	0.396626	0.114087	0.909169	NA	Col-0_Shoot_LP_72h	AT2G28640	0	NA	NaN	NA	NA	NA	NA	tori_Shoot_HP_72h	AT3G08660	17.5218	-0.125023	0.916989	0.271296	-0.460837	0.644915	NA	tori_Shoot_LP_72h	AT2G25125	0	NA	NaN	NA	NA	NA	NA	Col-0_Root_LP_24h	AT2G34030	3.23648	-0.0864031	0.941868	0.088362	-0.977832	0.328158	NA	tori_Root_HP_24h	AT2G08705	0	NA	#VALUE!	NA	NA	NA	NA	tori_Root_LP_24h	AT2G08525	0	NA	#VALUE!	NA	NA	NA	NA	Col-0_Root_LP_48h	AT2G34123	0	NA	NaN	NA	NA	NA	NA	tori_Root_HP_48h	AT2G44240	0.11209	0.0038394	1.00266	0.0366276	0.104823	0.916517	NA	tori_Root_LP_48h	AT2G24710	3.62475	0.274177	1.2093	0.204115	1.34325	0.179191	NA	Col-0_Root_LP_72h	AT2G09005	0	NA	NaN	NA	NA	NA	NA	tori_Root_HP_72h	AT3G01324	0	NA	NaN	NA	NA	NA	NA	tori_Root_LP_72h	AT2G23142	0	NA	NaN	NA	NA	NA	NA
