## Supplementary material for "A TORC1-PHR1 signaling axis regulates phosphorus starvation and immunity signaling network in Arabidopsis": Table S (part 38 of 51)

### Sheet: Table S1 (continued)
Table S1. Expression analysis using DESeq2
Col-0_Shoot_LP_24h	AT2G46970	2.74066	-0.0925251	0.93788	0.126723	-0.730137	0.465307	NA	tori_Shoot_HP_24h	AT2G37125	0	NA	NaN	NA	NA	NA	NA	tori_Shoot_LP_24h	AT2G43930	8.04427	-0.260757	0.83465	0.296414	-0.879708	0.379018	NA	Col-0_Shoot_LP_48h	AT2G29220	0	NA	NaN	NA	NA	NA	NA	tori_Shoot_HP_48h	AT2G31953	0.161653	0.0247698	1.01732	0.0900798	0.274976	0.783335	NA	tori_Shoot_LP_48h	AT2G28490	1.54893	0.383884	1.30485	0.308681	1.24363	0.213637	NA	Col-0_Shoot_LP_72h	AT2G28670	2.134	-0.123797	0.917769	0.15144	-0.817468	0.413661	NA	tori_Shoot_HP_72h	AT3G08665	0	NA	NaN	NA	NA	NA	NA	tori_Shoot_LP_72h	AT2G25169	0	NA	NaN	NA	NA	NA	NA	Col-0_Root_LP_24h	AT2G34100	5.96588	0.0250288	1.0175	0.112898	0.221694	0.824552	NA	tori_Root_HP_24h	AT2G08710	0	NA	#VALUE!	NA	NA	NA	NA	tori_Root_LP_24h	AT2G08530	0	NA	#VALUE!	NA	NA	NA	NA	Col-0_Root_LP_48h	AT2G34185	4.34359	0.067015	1.04755	0.0881027	0.760646	0.446868	NA	tori_Root_HP_48h	AT2G44250	2.64477	0.00551656	1.00383	0.0989285	0.0557631	0.955531	NA	tori_Root_LP_48h	AT2G24735	0	NA	NaN	NA	NA	NA	NA	Col-0_Root_LP_72h	AT2G09010	0	NA	NaN	NA	NA	NA	NA	tori_Root_HP_72h	AT3G01325	0	NA	NaN	NA	NA	NA	NA	tori_Root_LP_72h	AT2G23148	0	NA	NaN	NA	NA	NA	NA
Col-0_Shoot_LP_24h	AT2G46990	3.12495	0.0129261	1.009	0.14395	0.0897959	0.928449	NA	tori_Shoot_HP_24h	AT2G37140	0	NA	NaN	NA	NA	NA	NA	tori_Shoot_LP_24h	AT2G43960	0.201982	0.0215356	1.01504	0.0880342	0.244627	0.806745	NA	Col-0_Shoot_LP_48h	AT2G29250	0	NA	NaN	NA	NA	NA	NA	tori_Shoot_HP_48h	AT2G31957	0.366521	0.0247698	1.01732	0.0900798	0.274976	0.783335	NA	tori_Shoot_LP_48h	AT2G28610	1.91508	0.0419544	1.02951	0.344322	0.121846	0.903021	NA	Col-0_Shoot_LP_72h	AT2G28671	0.235166	0.0154935	1.0108	0.0657709	0.235568	0.813768	NA	tori_Shoot_HP_72h	AT3G08675	0	NA	NaN	NA	NA	NA	NA	tori_Shoot_LP_72h	AT2G25171	0	NA	NaN	NA	NA	NA	NA	Col-0_Root_LP_24h	AT2G34110	0	NA	#VALUE!	NA	NA	NA	NA	tori_Root_HP_24h	AT2G08715	0	NA	#VALUE!	NA	NA	NA	NA	tori_Root_LP_24h	AT2G08535	0	NA	#VALUE!	NA	NA	NA	NA	Col-0_Root_LP_48h	AT2G34186	0	NA	NaN	NA	NA	NA	NA	tori_Root_HP_48h	AT2G44255	0	NA	NaN	NA	NA	NA	NA	tori_Root_LP_48h	AT2G24740	1.8418	0.00372529	1.00259	0.156667	0.0237784	0.981029	NA	Col-0_Root_LP_72h	AT2G09015	0	NA	NaN	NA	NA	NA	NA	tori_Root_HP_72h	AT3G01326	0	NA	NaN	NA	NA	NA	NA	tori_Root_LP_72h	AT2G23160	0	NA	NaN	NA	NA	NA	NA
Col-0_Shoot_LP_24h	AT2G46995	0	NA	NaN	NA	NA	NA	NA	tori_Shoot_HP_24h	AT2G37290	5.01644	-0.277443	0.825052	0.26742	-1.03748	0.299511	NA	tori_Shoot_LP_24h	AT2G44000	0.425589	-0.00538176	0.996277	0.0942934	-0.0570745	0.954486	NA	Col-0_Shoot_LP_48h	AT2G29263	0.497418	-0.0246995	0.983025	0.0400319	-0.616995	0.537238	NA	tori_Shoot_HP_48h	AT2G31981	0	NA	NaN	NA	NA	NA	NA	tori_Shoot_LP_48h	AT2G28625	0	NA	NaN	NA	NA	NA	NA	Col-0_Shoot_LP_72h	AT2G28680	0	NA	NaN	NA	NA	NA	NA	tori_Shoot_HP_72h	AT3G08685	0.674315	-0.0174848	0.987954	0.0837548	-0.208762	0.834634	NA	tori_Shoot_LP_72h	AT2G25185	0	NA	NaN	NA	NA	NA	NA	Col-0_Root_LP_24h	AT2G34120	0	NA	#VALUE!	NA	NA	NA	NA	tori_Root_HP_24h	AT2G08720	0	NA	#VALUE!	NA	NA	NA	NA	tori_Root_LP_24h	AT2G08540	0	NA	#VALUE!	NA	NA	NA	NA	Col-0_Root_LP_48h	AT2G34202	0	NA	NaN	NA	NA	NA	NA	tori_Root_HP_48h	AT2G44260	0	NA	NaN	NA	NA	NA	NA	tori_Root_LP_48h	AT2G24780	0	NA	NaN	NA	NA	NA	NA	Col-0_Root_LP_72h	AT2G09020	0	NA	NaN	NA	NA	NA	NA	tori_Root_HP_72h	AT3G01327	0	NA	NaN	NA	NA	NA	NA	tori_Root_LP_72h	AT2G23190	1.52026	-0.156731	0.897055	0.12627	-1.24124	0.214516	NA
Col-0_Shoot_LP_24h	AT2G47015	0	NA	NaN	NA	NA	NA	NA	tori_Shoot_HP_24h	AT2G37360	0	NA	NaN	NA	NA	NA	NA	tori_Shoot_LP_24h	AT2G44030	0	NA	NaN	NA	NA	NA	NA	Col-0_Shoot_LP_48h	AT2G29380	0.261314	0.0113784	1.00792	0.0357268	0.318484	0.750118	NA	tori_Shoot_HP_48h	AT2G31985	1.45697	0.0682118	1.04842	0.16683	0.408871	0.682634	NA	tori_Shoot_LP_48h	AT2G28640	1.03801	0.172423	1.12695	0.294027	0.586418	0.557595	NA	Col-0_Shoot_LP_72h	AT2G28700	1.92683	-0.13349	0.911623	0.134681	-0.991163	0.321606	NA	tori_Shoot_HP_72h	AT3G08695	0	NA	NaN	NA	NA	NA	NA	tori_Shoot_LP_72h	AT2G25215	0	NA	NaN	NA	NA	NA	NA	Col-0_Root_LP_24h	AT2G34123	0	NA	#VALUE!	NA	NA	NA	NA	tori_Root_HP_24h	AT2G08725	1.92319	-0.0296435	0.979662	0.0814888	-0.363774	0.716026	NA	tori_Root_LP_24h	AT2G08545	4.52096	0.044081	1.03103	0.178225	0.247333	0.80465	NA	Col-0_Root_LP_48h	AT2G34204	0	NA	NaN	NA	NA	NA	NA	tori_Root_HP_48h	AT2G44320	0	NA	NaN	NA	NA	NA	NA	tori_Root_LP_48h	AT2G24800	3.12026	-0.0344525	0.976402	0.194843	-0.176822	0.859648	NA	Col-0_Root_LP_72h	AT2G09025	1.24066	0.0534688	1.03776	0.0732514	0.729936	0.465429	NA	tori_Root_HP_72h	AT3G01328	0	NA	NaN	NA	NA	NA	NA	tori_Root_LP_72h	AT2G23210	0.768934	-0.0275197	0.981106	0.0980468	-0.280679	0.778956	NA
Col-0_Shoot_LP_24h	AT2G47030	0	NA	NaN	NA	NA	NA	NA	tori_Shoot_HP_24h	AT2G37362	0.2262	0.0325362	1.02281	0.0905868	0.359171	0.719467	NA	tori_Shoot_LP_24h	AT2G44070	1.53988	0.0225197	1.01573	0.169478	0.132877	0.894291	NA	Col-0_Shoot_LP_48h	AT2G29430	0	NA	NaN	NA	NA	NA	NA	tori_Shoot_HP_48h	AT2G32050	0.634042	0.00551983	1.00383	0.116982	0.0471852	0.962366	NA	tori_Shoot_LP_48h	AT2G28670	1.59503	-0.305239	0.809308	0.341071	-0.894943	0.370818	NA	Col-0_Shoot_LP_72h	AT2G28725	0.498106	-0.00416792	0.997115	0.0780209	-0.0534206	0.957397	NA	tori_Shoot_HP_72h	AT3G08700	7.08943	0.173576	1.12785	0.229551	0.756156	0.449556	NA	tori_Shoot_LP_72h	AT2G25230	0	NA	NaN	NA	NA	NA	NA	Col-0_Root_LP_24h	AT2G34185	18.3373	-0.043832	0.970075	0.169834	-0.258087	0.79634	NA	tori_Root_HP_24h	AT2G08730	0	NA	#VALUE!	NA	NA	NA	NA	tori_Root_LP_24h	AT2G08550	0	NA	#VALUE!	NA	NA	NA	NA	Col-0_Root_LP_48h	AT2G34208	0	NA	NaN	NA	NA	NA	NA	tori_Root_HP_48h	AT2G44330	0	NA	NaN	NA	NA	NA	NA	tori_Root_LP_48h	AT2G24810	0.255588	0.0137855	1.0096	0.0693223	0.198861	0.842372	NA	Col-0_Root_LP_72h	AT2G09035	0	NA	NaN	NA	NA	NA	NA	tori_Root_HP_72h	AT3G01329	0	NA	NaN	NA	NA	NA	NA	tori_Root_LP_72h	AT2G23220	0	NA	NaN	NA	NA	NA	NA
Col-0_Shoot_LP_24h	AT2G47040	0	NA	NaN	NA	NA	NA	NA	tori_Shoot_HP_24h	AT2G37370	1.32502	-0.0814165	0.945129	0.158919	-0.512315	0.608431	NA	tori_Shoot_LP_24h	AT2G44110	2.70555	0.0899365	1.06432	0.201763	0.445753	0.655776	NA	Col-0_Shoot_LP_48h	AT2G29452	0	NA	NaN	NA	NA	NA	NA	tori_Shoot_HP_48h	AT2G32110	0	NA	NaN	NA	NA	NA	NA	tori_Shoot_LP_48h	AT2G28671	0.298531	0.0601668	1.04259	0.176264	0.341345	0.732844	NA	Col-0_Shoot_LP_72h	AT2G28730	0	NA	NaN	NA	NA	NA	NA	tori_Shoot_HP_72h	AT3G08705	0	NA	NaN	NA	NA	NA	NA	tori_Shoot_LP_72h	AT2G25240	1.74807	0.22923	1.17221	0.175145	1.3088	0.190603	NA	Col-0_Root_LP_24h	AT2G34186	0	NA	#VALUE!	NA	NA	NA	NA	tori_Root_HP_24h	AT2G08740	0	NA	#VALUE!	NA	NA	NA	NA	tori_Root_LP_24h	AT2G08555	0	NA	#VALUE!	NA	NA	NA	NA	Col-0_Root_LP_48h	AT2G34210	8.33512	0.330946	1.25784	0.110432	2.99682	0.0027281	NA	tori_Root_HP_48h	AT2G44390	6.65883	-0.0585572	0.960224	0.143148	-0.409068	0.68249	NA	tori_Root_LP_48h	AT2G24840	0	NA	NaN	NA	NA	NA	NA	Col-0_Root_LP_72h	AT2G09040	0	NA	NaN	NA	NA	NA	NA	tori_Root_HP_72h	AT3G01331	0	NA	NaN	NA	NA	NA	NA	tori_Root_LP_72h	AT2G23230	0	NA	NaN	NA	NA	NA	NA
Col-0_Shoot_LP_24h	AT2G47050	3.45453	-0.0997258	0.93321	0.155929	-0.63956	0.522458	NA	tori_Shoot_HP_24h	AT2G37435	0	NA	NaN	NA	NA	NA	NA	tori_Shoot_LP_24h	AT2G44130	0	NA	NaN	NA	NA	NA	NA	Col-0_Shoot_LP_48h	AT2G29470	0	NA	NaN	NA	NA	NA	NA	tori_Shoot_HP_48h	AT2G32130	0	NA	NaN	NA	NA	NA	NA	tori_Shoot_LP_48h	AT2G28680	0.672474	-0.181817	0.881592	0.229113	-0.793571	0.427445	NA	Col-0_Shoot_LP_72h	AT2G28755	3.93998	0.0164739	1.01148	0.19951	0.0825721	0.934192	NA	tori_Shoot_HP_72h	AT3G08715	0	NA	NaN	NA	NA	NA	NA	tori_Shoot_LP_72h	AT2G25295	1.16024	0.150785	1.11017	0.145492	1.03638	0.300026	NA	Col-0_Root_LP_24h	AT2G34202	0	NA	#VALUE!	NA	NA	NA	NA	tori_Root_HP_24h	AT2G08745	0	NA	#VALUE!	NA	NA	NA	NA	tori_Root_LP_24h	AT2G08560	0	NA	#VALUE!	NA	NA	NA	NA	Col-0_Root_LP_48h	AT2G34224	2.63072	-0.08136	0.945166	0.0709258	-1.14711	0.251335	NA	tori_Root_HP_48h	AT2G44400	0	NA	NaN	NA	NA	NA	NA	tori_Root_LP_48h	AT2G24870	0.707369	0.019192	1.01339	0.102989	0.186349	0.852171	NA	Col-0_Root_LP_72h	AT2G09045	0	NA	NaN	NA	NA	NA	NA	tori_Root_HP_72h	AT3G01345	3.19049	0.164665	1.12091	0.102742	1.60271	0.108999	NA	tori_Root_LP_72h	AT2G23240	0.700621	0.023171	1.01619	0.0887748	0.261009	0.794085	NA
Col-0_Shoot_LP_24h	AT2G47100	0	NA	NaN	NA	NA	NA	NA	tori_Shoot_HP_24h	AT2G37530	6.86995	0.0653753	1.04636	0.290905	0.224731	0.822188	NA	tori_Shoot_LP_24h	AT2G44175	0	NA	NaN	NA	NA	NA	NA	Col-0_Shoot_LP_48h	AT2G29480	0	NA	NaN	NA	NA	NA	NA	tori_Shoot_HP_48h	AT2G32160	2.10814	0.240799	1.18165	0.206291	1.16728	0.243097	NA	tori_Shoot_LP_48h	AT2G28700	0.836382	0.086553	1.06183	0.243183	0.355917	0.721903	NA	Col-0_Shoot_LP_72h	AT2G28770	0	NA	NaN	NA	NA	NA	NA	tori_Shoot_HP_72h	AT3G08725	0	NA	NaN	NA	NA	NA	NA	tori_Shoot_LP_72h	AT2G25305	0	NA	NaN	NA	NA	NA	NA	Col-0_Root_LP_24h	AT2G34204	0	NA	#VALUE!	NA	NA	NA	NA	tori_Root_HP_24h	AT2G08750	0	NA	#VALUE!	NA	NA	NA	NA	tori_Root_LP_24h	AT2G08565	0	NA	#VALUE!	NA	NA	NA	NA	Col-0_Root_LP_48h	AT2G34230	6.30754	-0.054088	0.963203	0.100983	-0.535617	0.592224	NA	tori_Root_HP_48h	AT2G44470	0.32109	0.00648718	1.00451	0.0367009	0.176758	0.859699	NA	tori_Root_LP_48h	AT2G24880	0.255588	0.0137855	1.0096	0.0693223	0.198861	0.842372	NA	Col-0_Root_LP_72h	AT2G09050	0	NA	NaN	NA	NA	NA	NA	tori_Root_HP_72h	AT3G01365	0	NA	NaN	NA	NA	NA	NA	tori_Root_LP_72h	AT2G23250	0.520575	-0.0466995	0.968149	0.0721312	-0.647424	0.517358	NA
Col-0_Shoot_LP_24h	AT2G47115	0.320725	-0.0173869	0.988021	0.052592	-0.330601	0.740946	NA	tori_Shoot_HP_24h	AT2G37555	1.61667	0.0299549	1.02098	0.171704	0.174457	0.861506	NA	tori_Shoot_LP_24h	AT2G44195	1.75925	-0.0625452	0.957573	0.193429	-0.32335	0.74643	NA	Col-0_Shoot_LP_48h	AT2G29485	0	NA	NaN	NA	NA	NA	NA	tori_Shoot_HP_48h	AT2G32180	0	NA	NaN	NA	NA	NA	NA	tori_Shoot_LP_48h	AT2G28725	0	NA	NaN	NA	NA	NA	NA	Col-0_Shoot_LP_72h	AT2G28850	0	NA	NaN	NA	NA	NA	NA	tori_Shoot_HP_72h	AT3G08735	0	NA	NaN	NA	NA	NA	NA	tori_Shoot_LP_72h	AT2G25312	0	NA	NaN	NA	NA	NA	NA	Col-0_Root_LP_24h	AT2G34208	0	NA	#VALUE!	NA	NA	NA	NA	tori_Root_HP_24h	AT2G08755	2.27852	-0.0386058	0.973595	0.0937409	-0.411835	0.680461	NA	tori_Root_LP_24h	AT2G08570	0	NA	#VALUE!	NA	NA	NA	NA	Col-0_Root_LP_48h	AT2G34238	0.910037	0.0372802	1.02618	0.0404591	0.921428	0.356827	NA	tori_Root_HP_48h	AT2G44540	0	NA	NaN	NA	NA	NA	NA	tori_Root_LP_48h	AT2G24950	0	NA	NaN	NA	NA	NA	NA	Col-0_Root_LP_72h	AT2G09055	0	NA	NaN	NA	NA	NA	NA	tori_Root_HP_72h	AT3G01375	3.24939	0.049858	1.03516	0.112001	0.445155	0.656208	NA	tori_Root_LP_72h	AT2G23260	0.499842	-0.0522745	0.964415	0.0768083	-0.680584	0.496135	NA
Col-0_Shoot_LP_24h	AT2G47120	0	NA	NaN	NA	NA	NA	NA	tori_Shoot_HP_24h	AT2G37610	4.33638	0.0781133	1.05564	0.257292	0.303598	0.761434	NA	tori_Shoot_LP_24h	AT2G44198	0	NA	NaN	NA	NA	NA	NA	Col-0_Shoot_LP_48h	AT2G29520	0	NA	NaN	NA	NA	NA	NA	tori_Shoot_HP_48h	AT2G32273	0	NA	NaN	NA	NA	NA	NA	tori_Shoot_LP_48h	AT2G28730	0	NA	NaN	NA	NA	NA	NA	Col-0_Shoot_LP_72h	AT2G28860	0.220138	0.0154935	1.0108	0.0657709	0.235568	0.813768	NA	tori_Shoot_HP_72h	AT3G08745	0	NA	NaN	NA	NA	NA	NA	tori_Shoot_LP_72h	AT2G25330	0.247162	-0.0248707	0.982909	0.0877951	-0.283281	0.776961	NA	Col-0_Root_LP_24h	AT2G34210	7.64619	0.255287	1.19357	0.114785	2.22405	0.0261452	NA	tori_Root_HP_24h	AT2G08770	0	NA	#VALUE!	NA	NA	NA	NA	tori_Root_LP_24h	AT2G08580	5.2061	0.175806	1.1296	0.178922	0.982588	0.32581	NA	Col-0_Root_LP_48h	AT2G34270	0	NA	NaN	NA	NA	NA	NA	tori_Root_HP_48h	AT2G44550	0	NA	NaN	NA	NA	NA	NA	tori_Root_LP_48h	AT2G25011	0	NA	NaN	NA	NA	NA	NA	Col-0_Root_LP_72h	AT2G09060	0	NA	NaN	NA	NA	NA	NA	tori_Root_HP_72h	AT3G01385	0.799621	0.0275541	1.01928	0.0585347	0.470732	0.637832	NA	tori_Root_LP_72h	AT2G23270	4.80367	0.37536	1.29716	0.204237	1.83787	0.0660819	NA
Col-0_Shoot_LP_24h	AT2G47150	1.0151	0.0342775	1.02404	0.0888374	0.385846	0.699611	NA	tori_Shoot_HP_24h	AT2G37670	2.27598	0.190963	1.14153	0.206644	0.924115	0.355426	NA	tori_Shoot_LP_24h	AT2G44220	0	NA	NaN	NA	NA	NA	NA	Col-0_Shoot_LP_48h	AT2G29600	0	NA	NaN	NA	NA	NA	NA	tori_Shoot_HP_48h	AT2G32275	0	NA	NaN	NA	NA	NA	NA	tori_Shoot_LP_48h	AT2G28755	3.24086	0.137754	1.10019	0.429424	0.320787	0.748372	NA	Col-0_Shoot_LP_72h	AT2G28920	0.220138	0.0154935	1.0108	0.0657709	0.235568	0.813768	NA	tori_Shoot_HP_72h	AT3G08750	0	NA	NaN	NA	NA	NA	NA	tori_Shoot_LP_72h	AT2G25340	0	NA	NaN	NA	NA	NA	NA	Col-0_Root_LP_24h	AT2G34224	2.48052	-0.0229297	0.984232	0.0740971	-0.309455	0.756975	NA	tori_Root_HP_24h	AT2G08775	1.03747	0.0356483	1.02502	0.0518043	0.688133	0.491369	NA	tori_Root_LP_24h	AT2G08585	8.10699	-0.138148	0.908685	0.217837	-0.634182	0.525962	NA	Col-0_Root_LP_48h	AT2G34280	0	NA	NaN	NA	NA	NA	NA	tori_Root_HP_48h	AT2G44560	0	NA	NaN	NA	NA	NA	NA	tori_Root_LP_48h	AT2G25055	0	NA	NaN	NA	NA	NA	NA	Col-0_Root_LP_72h	AT2G09065	0	NA	NaN	NA	NA	NA	NA	tori_Root_HP_72h	AT3G01395	0.200517	-0.00686299	0.995254	0.0368113	-0.186437	0.852102	NA	tori_Root_LP_72h	AT2G23321	0	NA	NaN	NA	NA	NA	NA
Col-0_Shoot_LP_24h	AT2G47190	3.74549	0.0661979	1.04695	0.156941	0.4218	0.673171	NA	tori_Shoot_HP_24h	AT2G37700	3.1804	0.347895	1.2727	0.224174	1.5519	0.120687	NA	tori_Shoot_LP_24h	AT2G44240	0	NA	NaN	NA	NA	NA	NA	Col-0_Shoot_LP_48h	AT2G29605	0	NA	NaN	NA	NA	NA	NA	tori_Shoot_HP_48h	AT2G32310	0	NA	NaN	NA	NA	NA	NA	tori_Shoot_LP_48h	AT2G28770	0	NA	NaN	NA	NA	NA	NA	Col-0_Shoot_LP_72h	AT2G28990	6.39419	0.0416692	1.0293	0.231012	0.180376	0.856857	NA	tori_Shoot_HP_72h	AT3G08755	0	NA	NaN	NA	NA	NA	NA	tori_Shoot_LP_72h	AT2G25344	0	NA	NaN	NA	NA	NA	NA	Col-0_Root_LP_24h	AT2G34230	15.4755	-0.0107411	0.992583	0.161564	-0.0664816	0.946994	NA	tori_Root_HP_24h	AT2G08780	0	NA	#VALUE!	NA	NA	NA	NA	tori_Root_LP_24h	AT2G08590	1.33424	0.0575475	1.0407	0.102433	0.561805	0.574249	NA	Col-0_Root_LP_48h	AT2G34290	0	NA	NaN	NA	NA	NA	NA	tori_Root_HP_48h	AT2G44570	0	NA	NaN	NA	NA	NA	NA	tori_Root_LP_48h	AT2G25095	0.87884	-0.0406703	0.972203	0.104923	-0.38762	0.698297	NA	Col-0_Root_LP_72h	AT2G09070	0	NA	NaN	NA	NA	NA	NA	tori_Root_HP_72h	AT3G01415	0	NA	NaN	NA	NA	NA	NA	tori_Root_LP_72h	AT2G23347	2.79762	-0.0777765	0.947517	0.171982	-0.452237	0.651098	NA
Col-0_Shoot_LP_24h	AT2G47200	0	NA	NaN	NA	NA	NA	NA	tori_Shoot_HP_24h	AT2G37720	5.31451	-0.00103147	0.999285	0.274455	-0.00375824	0.997001	NA	tori_Shoot_LP_24h	AT2G44250	2.00448	-0.162714	0.893343	0.201847	-0.806127	0.42017	NA	Col-0_Shoot_LP_48h	AT2G29620	2.49106	0.00834358	1.0058	0.0433907	0.192289	0.847515	NA	tori_Shoot_HP_48h	AT2G32315	0	NA	NaN	NA	NA	NA	NA	tori_Shoot_LP_48h	AT2G28850	0	NA	NaN	NA	NA	NA	NA	Col-0_Shoot_LP_72h	AT2G29000	0	NA	NaN	NA	NA	NA	NA	tori_Shoot_HP_72h	AT3G08765	0	NA	NaN	NA	NA	NA	NA	tori_Shoot_LP_72h	AT2G25360	0.129772	0.0224105	1.01565	0.0877212	0.255474	0.798357	NA	Col-0_Root_LP_24h	AT2G34238	9.68784	-0.0102455	0.992924	0.131277	-0.0780447	0.937792	NA	tori_Root_HP_24h	AT2G08790	0.97519	0.0435393	1.03064	0.0570323	0.763416	0.445215	NA	tori_Root_LP_24h	AT2G08595	0	NA	#VALUE!	NA	NA	NA	NA	Col-0_Root_LP_48h	AT2G34315	0	NA	NaN	NA	NA	NA	NA	tori_Root_HP_48h	AT2G44578	12.3273	0.0212054	1.01481	0.171323	0.123775	0.901494	NA	tori_Root_LP_48h	AT2G25120	0	NA	NaN	NA	NA	NA	NA	Col-0_Root_LP_72h	AT2G09075	0	NA	NaN	NA	NA	NA	NA	tori_Root_HP_72h	AT3G01425	2.82263	-0.0105631	0.992705	0.0971436	-0.108737	0.913411	NA	tori_Root_LP_72h	AT2G23440	0.461066	0.0414605	1.02916	0.0688986	0.60176	0.547334	NA
Col-0_Shoot_LP_24h	AT2G47245	0.775537	-0.0287279	0.980284	0.0800444	-0.3589	0.71967	NA	tori_Shoot_HP_24h	AT2G37730	0	NA	NaN	NA	NA	NA	NA	tori_Shoot_LP_24h	AT2G44255	0	NA	NaN	NA	NA	NA	NA	Col-0_Shoot_LP_48h	AT2G29628	0	NA	NaN	NA	NA	NA	NA	tori_Shoot_HP_48h	AT2G32350	0	NA	NaN	NA	NA	NA	NA	tori_Shoot_LP_48h	AT2G28860	0	NA	NaN	NA	NA	NA	NA	Col-0_Shoot_LP_72h	AT2G29030	0	NA	NaN	NA	NA	NA	NA	tori_Shoot_HP_72h	AT3G08775	0	NA	NaN	NA	NA	NA	NA	tori_Shoot_LP_72h	AT2G25370	0	NA	NaN	NA	NA	NA	NA	Col-0_Root_LP_24h	AT2G34270	0	NA	#VALUE!	NA	NA	NA	NA	tori_Root_HP_24h	AT2G08795	0.250164	-0.0107297	0.99259	0.0445402	-0.240899	0.809633	NA	tori_Root_LP_24h	AT2G08620	0	NA	#VALUE!	NA	NA	NA	NA	Col-0_Root_LP_48h	AT2G34317	0.219504	0.00576406	1.004	0.0251972	0.228758	0.819057	NA	tori_Root_HP_48h	AT2G44581	6.54511	0.0363153	1.02549	0.143422	0.253207	0.800109	NA	tori_Root_LP_48h	AT2G25125	0	NA	NaN	NA	NA	NA	NA	Col-0_Root_LP_72h	AT2G09080	0	NA	NaN	NA	NA	NA	NA	tori_Root_HP_72h	AT3G01440	4.56652	0.104281	1.07496	0.11785	0.884863	0.376231	NA	tori_Root_LP_72h	AT2G23445	0.721353	0.0215737	1.01507	0.0897807	0.240293	0.810103	NA
Col-0_Shoot_LP_24h	AT2G47275	1.45776	-0.00630051	0.995642	0.100919	-0.0624316	0.950219	NA	tori_Shoot_HP_24h	AT2G37740	3.45274	-0.0533455	0.963699	0.238713	-0.223471	0.823169	NA	tori_Shoot_LP_24h	AT2G44260	0	NA	NaN	NA	NA	NA	NA	Col-0_Shoot_LP_48h	AT2G29654	0	NA	NaN	NA	NA	NA	NA	tori_Shoot_HP_48h	AT2G32360	0	NA	NaN	NA	NA	NA	NA	tori_Shoot_LP_48h	AT2G28920	0.250079	0.0601668	1.04259	0.176264	0.341345	0.732844	NA	Col-0_Shoot_LP_72h	AT2G29040	0.220138	0.0154935	1.0108	0.0657709	0.235568	0.813768	NA	tori_Shoot_HP_72h	AT3G08785	0	NA	NaN	NA	NA	NA	NA	tori_Shoot_LP_72h	AT2G25400	0	NA	NaN	NA	NA	NA	NA	Col-0_Root_LP_24h	AT2G34280	0	NA	#VALUE!	NA	NA	NA	NA	tori_Root_HP_24h	AT2G08800	0.872644	0.0167799	1.0117	0.0535151	0.313555	0.753859	NA	tori_Root_LP_24h	AT2G08625	0	NA	#VALUE!	NA	NA	NA	NA	Col-0_Root_LP_48h	AT2G34320	1.36535	-0.041447	0.97168	0.0507495	-0.816698	0.414101	NA	tori_Root_HP_48h	AT2G44590	0.462057	-0.00993554	0.993137	0.0428531	-0.231851	0.816654	NA	tori_Root_LP_48h	AT2G25169	0	NA	NaN	NA	NA	NA	NA	Col-0_Root_LP_72h	AT2G09085	0.724013	0.0481311	1.03392	0.0544785	0.883489	0.376972	NA	tori_Root_HP_72h	AT3G01445	0	NA	NaN	NA	NA	NA	NA	tori_Root_LP_72h	AT2G23510	0.47911	-0.042754	0.9708	0.0699003	-0.611643	0.540774	NA
Col-0_Shoot_LP_24h	AT2G47280	0	NA	NaN	NA	NA	NA	NA	tori_Shoot_HP_24h	AT2G37780	0	NA	NaN	NA	NA	NA	NA	tori_Shoot_LP_24h	AT2G44320	0	NA	NaN	NA	NA	NA	NA	Col-0_Shoot_LP_48h	AT2G29679	0	NA	NaN	NA	NA	NA	NA	tori_Shoot_HP_48h	AT2G32370	0	NA	NaN	NA	NA	NA	NA	tori_Shoot_LP_48h	AT2G29000	0	NA	NaN	NA	NA	NA	NA	Col-0_Shoot_LP_72h	AT2G29045	0	NA	NaN	NA	NA	NA	NA	tori_Shoot_HP_72h	AT3G08790	1.06378	0.108078	1.07779	0.103229	1.04698	0.295111	NA	tori_Shoot_LP_72h	AT2G25409	0	NA	NaN	NA	NA	NA	NA	Col-0_Root_LP_24h	AT2G34290	0.45448	0.0208095	1.01453	0.0354223	0.587468	0.556889	NA	tori_Root_HP_24h	AT2G08805	0	NA	#VALUE!	NA	NA	NA	NA	tori_Root_LP_24h	AT2G08630	0	NA	#VALUE!	NA	NA	NA	NA	Col-0_Root_LP_48h	AT2G34325	4.44597	0.0406165	1.02855	0.0864281	0.469946	0.638394	NA	tori_Root_HP_48h	AT2G44745	0	NA	NaN	NA	NA	NA	NA	tori_Root_LP_48h	AT2G25171	0	NA	NaN	NA	NA	NA	NA	Col-0_Root_LP_72h	AT2G09090	0	NA	NaN	NA	NA	NA	NA	tori_Root_HP_72h	AT3G01475	0	NA	NaN	NA	NA	NA	NA	tori_Root_LP_72h	AT2G23570	0.47911	-0.042754	0.9708	0.0699003	-0.611643	0.540774	NA
Col-0_Shoot_LP_24h	AT2G47340	0.76642	-0.0604009	0.958998	0.0726116	-0.831836	0.405502	NA	tori_Shoot_HP_24h	AT2G37800	0	NA	NaN	NA	NA	NA	NA	tori_Shoot_LP_24h	AT2G44330	0	NA	NaN	NA	NA	NA	NA	Col-0_Shoot_LP_48h	AT2G29735	0	NA	NaN	NA	NA	NA	NA	tori_Shoot_HP_48h	AT2G32460	0.267521	-0.0272378	0.981297	0.0900798	-0.302375	0.762367	NA	tori_Shoot_LP_48h	AT2G29030	0	NA	NaN	NA	NA	NA	NA	Col-0_Shoot_LP_72h	AT2G29100	1.92605	0.0339231	1.02379	0.151075	0.224545	0.822333	NA	tori_Shoot_HP_72h	AT3G08795	0	NA	NaN	NA	NA	NA	NA	tori_Shoot_LP_72h	AT2G25410	0	NA	NaN	NA	NA	NA	NA	Col-0_Root_LP_24h	AT2G34315	0	NA	#VALUE!	NA	NA	NA	NA	tori_Root_HP_24h	AT2G08815	0	NA	#VALUE!	NA	NA	NA	NA	tori_Root_LP_24h	AT2G08635	6.51723	-0.107338	0.928299	0.191714	-0.559884	0.575558	NA	Col-0_Root_LP_48h	AT2G34330	0	NA	NaN	NA	NA	NA	NA	tori_Root_HP_48h	AT2G44798	0.628559	-0.00260981	0.998193	0.0474335	-0.0550203	0.956122	NA	tori_Root_LP_48h	AT2G25185	0.273076	-0.0262378	0.981978	0.0693223	-0.37849	0.705067	NA	Col-0_Root_LP_72h	AT2G09095	0	NA	NaN	NA	NA	NA	NA	tori_Root_HP_72h	AT3G01485	0	NA	NaN	NA	NA	NA	NA	tori_Root_LP_72h	AT2G23580	0	NA	NaN	NA	NA	NA	NA
Col-0_Shoot_LP_24h	AT2G47360	10.3562	-0.168922	0.889507	0.220871	-0.764798	0.444392	NA	tori_Shoot_HP_24h	AT2G37805	0	NA	NaN	NA	NA	NA	NA	tori_Shoot_LP_24h	AT2G44340	4.32444	0.237472	1.17893	0.253835	0.935538	0.349511	NA	Col-0_Shoot_LP_48h	AT2G29770	0	NA	NaN	NA	NA	NA	NA	tori_Shoot_HP_48h	AT2G32470	0	NA	NaN	NA	NA	NA	NA	tori_Shoot_LP_48h	AT2G29040	0	NA	NaN	NA	NA	NA	NA	Col-0_Shoot_LP_72h	AT2G29110	0.504586	-0.00552514	0.996178	0.0782601	-0.0705996	0.943716	NA	tori_Shoot_HP_72h	AT3G08805	0	NA	NaN	NA	NA	NA	NA	tori_Shoot_LP_72h	AT2G25440	1.16024	0.150785	1.11017	0.145492	1.03638	0.300026	NA	Col-0_Root_LP_24h	AT2G34317	0.240731	-0.00772333	0.994661	0.0352204	-0.219286	0.826427	NA	tori_Root_HP_24h	AT2G08820	0.915528	0.0200261	1.01398	0.0540019	0.370841	0.710756	NA	tori_Root_LP_24h	AT2G08640	0	NA	#VALUE!	NA	NA	NA	NA	Col-0_Root_LP_48h	AT2G34360	4.0838	0.0361335	1.02536	0.0859969	0.420172	0.67436	NA	tori_Root_HP_48h	AT2G44800	0	NA	NaN	NA	NA	NA	NA	tori_Root_LP_48h	AT2G25215	0	NA	NaN	NA	NA	NA	NA	Col-0_Root_LP_72h	AT2G09100	0	NA	NaN	NA	NA	NA	NA	tori_Root_HP_72h	AT3G01495	0	NA	NaN	NA	NA	NA	NA	tori_Root_LP_72h	AT2G23590	0.691598	0.0627568	1.04446	0.0821483	0.763944	0.4449	NA
Col-0_Shoot_LP_24h	AT2G47430	0	NA	NaN	NA	NA	NA	NA	tori_Shoot_HP_24h	AT2G37810	0	NA	NaN	NA	NA	NA	NA	tori_Shoot_LP_24h	AT2G44390	0.322479	-0.029291	0.979902	0.0880342	-0.332723	0.739343	NA	Col-0_Shoot_LP_48h	AT2G29780	0	NA	NaN	NA	NA	NA	NA	tori_Shoot_HP_48h	AT2G32550	6.19782	0.20469	1.15244	0.296545	0.690249	0.490037	NA	tori_Shoot_LP_48h	AT2G29045	0	NA	NaN	NA	NA	NA	NA	Col-0_Shoot_LP_72h	AT2G29130	3.22173	-0.00287178	0.998011	0.186453	-0.0154021	0.987711	NA	tori_Shoot_HP_72h	AT3G08810	1.19884	0.121202	1.08764	0.108864	1.11334	0.265562	NA	tori_Shoot_LP_72h	AT2G25482	0.129772	0.0224105	1.01565	0.0877212	0.255474	0.798357	NA	Col-0_Root_LP_24h	AT2G34320	3.63545	-0.0997326	0.933206	0.0885018	-1.1269	0.259785	NA	tori_Root_HP_24h	AT2G08825	0	NA	#VALUE!	NA	NA	NA	NA	tori_Root_LP_24h	AT2G08645	0	NA	#VALUE!	NA	NA	NA	NA	Col-0_Root_LP_48h	AT2G34370	2.65372	0.00162849	1.00113	0.066328	0.024552	0.980412	NA	tori_Root_HP_48h	AT2G44810	0	NA	NaN	NA	NA	NA	NA	tori_Root_LP_48h	AT2G25230	0	NA	NaN	NA	NA	NA	NA	Col-0_Root_LP_72h	AT2G09105	0	NA	NaN	NA	NA	NA	NA	tori_Root_HP_72h	AT3G01505	0	NA	NaN	NA	NA	NA	NA	tori_Root_LP_72h	AT2G23640	0	NA	NaN	NA	NA	NA	NA
Col-0_Shoot_LP_24h	AT2G47480	0.551171	-0.00413517	0.997138	0.0620017	-0.0666945	0.946825	NA	tori_Shoot_HP_24h	AT2G37820	0.574954	0.0734221	1.05221	0.106511	0.689338	0.490611	NA	tori_Shoot_LP_24h	AT2G44400	0	NA	NaN	NA	NA	NA	NA	Col-0_Shoot_LP_48h	AT2G29790	0	NA	NaN	NA	NA	NA	NA	tori_Shoot_HP_48h	AT2G32610	2.41223	0.266288	1.20271	0.21239	1.25377	0.209926	NA	tori_Shoot_LP_48h	AT2G29100	2.06404	0.44832	1.36445	0.366073	1.22467	0.220698	NA	Col-0_Shoot_LP_72h	AT2G29150	0	NA	NaN	NA	NA	NA	NA	tori_Shoot_HP_72h	AT3G08815	0.221068	-0.0122239	0.991563	0.0622794	-0.196275	0.844395	NA	tori_Shoot_LP_72h	AT2G25500	0	NA	NaN	NA	NA	NA	NA	Col-0_Root_LP_24h	AT2G34325	15.3844	-0.0106898	0.992618	0.134594	-0.0794225	0.936697	NA	tori_Root_HP_24h	AT2G08830	0	NA	#VALUE!	NA	NA	NA	NA	tori_Root_LP_24h	AT2G08650	3.31512	-0.0186846	0.987132	0.157416	-0.118695	0.905517	NA	Col-0_Root_LP_48h	AT2G34390	4.3861	-0.0320783	0.97801	0.0866606	-0.370161	0.711263	NA	tori_Root_HP_48h	AT2G44840	16.8536	0.0897853	1.06421	0.174592	0.514258	0.607071	NA	tori_Root_LP_48h	AT2G25295	0	NA	NaN	NA	NA	NA	NA	Col-0_Root_LP_72h	AT2G09110	0	NA	NaN	NA	NA	NA	NA	tori_Root_HP_72h	AT3G01515	0	NA	NaN	NA	NA	NA	NA	tori_Root_LP_72h	AT2G23650	0	NA	NaN	NA	NA	NA	NA
Col-0_Shoot_LP_24h	AT2G47520	7.35816	-0.00364257	0.997478	0.178679	-0.0203861	0.983735	NA	tori_Shoot_HP_24h	AT2G37880	5.59969	-0.00519385	0.996406	0.275177	-0.0188746	0.984941	NA	tori_Shoot_LP_24h	AT2G44470	0.223607	-0.029291	0.979902	0.0880342	-0.332723	0.739343	NA	Col-0_Shoot_LP_48h	AT2G29800	0	NA	NaN	NA	NA	NA	NA	tori_Shoot_HP_48h	AT2G32620	3.73342	0.219324	1.16419	0.246526	0.889657	0.37365	NA	tori_Shoot_LP_48h	AT2G29130	3.90618	0.152297	1.11134	0.429978	0.354197	0.723191	NA	Col-0_Shoot_LP_72h	AT2G29220	0.220138	0.0154935	1.0108	0.0657709	0.235568	0.813768	NA	tori_Shoot_HP_72h	AT3G08825	0	NA	NaN	NA	NA	NA	NA	tori_Shoot_LP_72h	AT2G25540	1.76417	0.0968951	1.06947	0.181426	0.534076	0.593289	NA	Col-0_Root_LP_24h	AT2G34330	0	NA	#VALUE!	NA	NA	NA	NA	tori_Root_HP_24h	AT2G08835	0	NA	#VALUE!	NA	NA	NA	NA	tori_Root_LP_24h	AT2G08655	0	NA	#VALUE!	NA	NA	NA	NA	Col-0_Root_LP_48h	AT2G34420	0	NA	NaN	NA	NA	NA	NA	tori_Root_HP_48h	AT2G44890	0.11209	0.0038394	1.00266	0.0366276	0.104823	0.916517	NA	tori_Root_LP_48h	AT2G25297	2.27329	0.246967	1.18671	0.163563	1.50992	0.131063	NA	Col-0_Root_LP_72h	AT2G09115	0	NA	NaN	NA	NA	NA	NA	tori_Root_HP_72h	AT3G01525	0	NA	NaN	NA	NA	NA	NA	tori_Root_LP_72h	AT2G23660	0	NA	NaN	NA	NA	NA	NA
Col-0_Shoot_LP_24h	AT2G47530	0.784655	0.0113064	1.00787	0.0712856	0.158608	0.873978	NA	tori_Shoot_HP_24h	AT2G37900	3.42589	0.330068	1.25707	0.237615	1.38909	0.164806	NA	tori_Shoot_LP_24h	AT2G44540	0.223607	-0.029291	0.979902	0.0880342	-0.332723	0.739343	NA	Col-0_Shoot_LP_48h	AT2G29810	0	NA	NaN	NA	NA	NA	NA	tori_Shoot_HP_48h	AT2G32645	0	NA	NaN	NA	NA	NA	NA	tori_Shoot_LP_48h	AT2G29150	0	NA	NaN	NA	NA	NA	NA	Col-0_Shoot_LP_72h	AT2G29250	0	NA	NaN	NA	NA	NA	NA	tori_Shoot_HP_72h	AT3G08835	0	NA	NaN	NA	NA	NA	NA	tori_Shoot_LP_72h	AT2G25565	0.247162	-0.0248707	0.982909	0.0877951	-0.283281	0.776961	NA	Col-0_Root_LP_24h	AT2G34360	18.1249	0.00120617	1.00084	0.166556	0.0072418	0.994222	NA	tori_Root_HP_24h	AT2G08845	0	NA	#VALUE!	NA	NA	NA	NA	tori_Root_LP_24h	AT2G08660	0	NA	#VALUE!	NA	NA	NA	NA	Col-0_Root_LP_48h	AT2G34440	0	NA	NaN	NA	NA	NA	NA	tori_Root_HP_48h	AT2G44920	11.9727	-0.25572	0.837569	0.173767	-1.47162	0.141122	NA	tori_Root_LP_48h	AT2G25305	0	NA	NaN	NA	NA	NA	NA	Col-0_Root_LP_72h	AT2G09120	0	NA	NaN	NA	NA	NA	NA	tori_Root_HP_72h	AT3G01530	0	NA	NaN	NA	NA	NA	NA	tori_Root_LP_72h	AT2G23670	0	NA	NaN	NA	NA	NA	NA
Col-0_Shoot_LP_24h	AT2G47540	5.64428	-0.0615824	0.958213	0.171909	-0.358226	0.720174	NA	tori_Shoot_HP_24h	AT2G37910	0	NA	NaN	NA	NA	NA	NA	tori_Shoot_LP_24h	AT2G44550	0	NA	NaN	NA	NA	NA	NA	Col-0_Shoot_LP_48h	AT2G29820	0	NA	NaN	NA	NA	NA	NA	tori_Shoot_HP_48h	AT2G32670	3.32484	-0.177673	0.884128	0.248775	-0.714192	0.475109	NA	tori_Shoot_LP_48h	AT2G29220	0	NA	NaN	NA	NA	NA	NA	Col-0_Shoot_LP_72h	AT2G29263	0.470331	0.0388982	1.02733	0.0704926	0.551806	0.581081	NA	tori_Shoot_HP_72h	AT3G08845	0	NA	NaN	NA	NA	NA	NA	tori_Shoot_LP_72h	AT2G25600	0	NA	NaN	NA	NA	NA	NA	Col-0_Root_LP_24h	AT2G34370	3.63958	-0.0273905	0.981193	0.0924801	-0.296177	0.767095	NA	tori_Root_HP_24h	AT2G08850	2.88395	0.114469	1.08258	0.0904785	1.26515	0.205817	NA	tori_Root_LP_24h	AT2G08665	0	NA	#VALUE!	NA	NA	NA	NA	Col-0_Root_LP_48h	AT2G34555	0.439007	0.014156	1.00986	0.0269872	0.524547	0.599898	NA	tori_Root_HP_48h	AT2G44925	0.32109	0.00648718	1.00451	0.0367009	0.176758	0.859699	NA	tori_Root_LP_48h	AT2G25312	0	NA	NaN	NA	NA	NA	NA	Col-0_Root_LP_72h	AT2G09125	0.500757	-0.0325358	0.9777	0.0460465	-0.706587	0.479823	NA	tori_Root_HP_72h	AT3G01535	0	NA	NaN	NA	NA	NA	NA	tori_Root_LP_72h	AT2G23672	0	NA	NaN	NA	NA	NA	NA
Col-0_Shoot_LP_24h	AT2G47550	9.68378	0.130141	1.0944	0.214715	0.606112	0.544441	NA	tori_Shoot_HP_24h	AT2G37925	7.34689	0.190941	1.14151	0.296239	0.644551	0.519218	NA	tori_Shoot_LP_24h	AT2G44560	0.223607	-0.029291	0.979902	0.0880342	-0.332723	0.739343	NA	Col-0_Shoot_LP_48h	AT2G29830	0	NA	NaN	NA	NA	NA	NA	tori_Shoot_HP_48h	AT2G32680	6.49713	0.238085	1.17943	0.296624	0.802651	0.422176	NA	tori_Shoot_LP_48h	AT2G29250	0	NA	NaN	NA	NA	NA	NA	Col-0_Shoot_LP_72h	AT2G29380	1.03047	-0.0677667	0.954114	0.113381	-0.597688	0.550048	NA	tori_Shoot_HP_72h	AT3G08855	0	NA	NaN	NA	NA	NA	NA	tori_Shoot_LP_72h	AT2G25630	0	NA	NaN	NA	NA	NA	NA	Col-0_Root_LP_24h	AT2G34390	12.4187	0.189415	1.1403	0.138387	1.36873	0.171083	NA	tori_Root_HP_24h	AT2G08855	0	NA	#VALUE!	NA	NA	NA	NA	tori_Root_LP_24h	AT2G08670	0	NA	#VALUE!	NA	NA	NA	NA	Col-0_Root_LP_48h	AT2G34580	4.17146	-0.0383128	0.973793	0.0794008	-0.482524	0.629434	NA	tori_Root_HP_48h	AT2G44930	1.07692	0.0288402	1.02019	0.0653676	0.4412	0.659068	NA	tori_Root_LP_48h	AT2G25330	0.584702	-0.0696622	0.952861	0.0888725	-0.783844	0.433132	NA	Col-0_Root_LP_72h	AT2G09130	0	NA	NaN	NA	NA	NA	NA	tori_Root_HP_72h	AT3G01545	0	NA	NaN	NA	NA	NA	NA	tori_Root_LP_72h	AT2G23800	0.260287	-0.0184382	0.987301	0.0637087	-0.289415	0.772264	NA
Col-0_Shoot_LP_24h	AT2G47560	9.46181	-0.103903	0.930512	0.213055	-0.487685	0.625773	NA	tori_Shoot_HP_24h	AT2G38030	0	NA	NaN	NA	NA	NA	NA	tori_Shoot_LP_24h	AT2G44578	1.85861	0.163157	1.11973	0.184706	0.883331	0.377058	NA	Col-0_Shoot_LP_48h	AT2G29840	0.248709	-0.00924845	0.99361	0.0357268	-0.258866	0.795739	NA	tori_Shoot_HP_48h	AT2G32698	0	NA	NaN	NA	NA	NA	NA	tori_Shoot_LP_48h	AT2G29263	0.728718	-0.05459	0.962868	0.232302	-0.234996	0.814212	NA	Col-0_Shoot_LP_72h	AT2G29430	0	NA	NaN	NA	NA	NA	NA	tori_Shoot_HP_72h	AT3G08870	13.7494	0.124047	1.08979	0.264844	0.468377	0.639515	NA	tori_Shoot_LP_72h	AT2G25685	0	NA	NaN	NA	NA	NA	NA	Col-0_Root_LP_24h	AT2G34420	0	NA	#VALUE!	NA	NA	NA	NA	tori_Root_HP_24h	AT2G08860	0	NA	#VALUE!	NA	NA	NA	NA	tori_Root_LP_24h	AT2G08675	0	NA	#VALUE!	NA	NA	NA	NA	Col-0_Root_LP_48h	AT2G34620	3.3501	0.0712312	1.05061	0.0776175	0.917721	0.358765	NA	tori_Root_HP_48h	AT2G44990	2.3085	-0.0175344	0.98792	0.0940289	-0.186479	0.852069	NA	tori_Root_LP_48h	AT2G25340	0	NA	NaN	NA	NA	NA	NA	Col-0_Root_LP_72h	AT2G09135	0	NA	NaN	NA	NA	NA	NA	tori_Root_HP_72h	AT3G01550	0	NA	NaN	NA	NA	NA	NA	tori_Root_LP_72h	AT2G23830	4.41135	0.0904673	1.06472	0.203322	0.444946	0.656359	NA
Col-0_Shoot_LP_24h	AT2G47570	0.222847	-0.0173869	0.988021	0.052592	-0.330601	0.740946	NA	tori_Shoot_HP_24h	AT2G38100	0.528787	-0.0507294	0.965448	0.095085	-0.533516	0.593677	NA	tori_Shoot_LP_24h	AT2G44581	0.728204	0.0910616	1.06515	0.116495	0.781681	0.434402	NA	Col-0_Shoot_LP_48h	AT2G29850	0	NA	NaN	NA	NA	NA	NA	tori_Shoot_HP_48h	AT2G32750	5.78693	0.00902152	1.00627	0.292052	0.0308901	0.975357	NA	tori_Shoot_LP_48h	AT2G29380	0	NA	NaN	NA	NA	NA	NA	Col-0_Shoot_LP_72h	AT2G29452	0	NA	NaN	NA	NA	NA	NA	tori_Shoot_HP_72h	AT3G08875	0	NA	NaN	NA	NA	NA	NA	tori_Shoot_LP_72h	AT2G25700	0	NA	NaN	NA	NA	NA	NA	Col-0_Root_LP_24h	AT2G34440	0	NA	#VALUE!	NA	NA	NA	NA	tori_Root_HP_24h	AT2G08870	1.59767	0.0680919	1.04833	0.0707935	0.961838	0.336131	NA	tori_Root_LP_24h	AT2G08680	0	NA	#VALUE!	NA	NA	NA	NA	Col-0_Root_LP_48h	AT2G34655	5.0218	0.0179973	1.01255	0.0900756	0.199802	0.841635	NA	tori_Root_HP_48h	AT2G44993	0	NA	NaN	NA	NA	NA	NA	tori_Root_LP_48h	AT2G25344	0	NA	NaN	NA	NA	NA	NA	Col-0_Root_LP_72h	AT2G09140	0	NA	NaN	NA	NA	NA	NA	tori_Root_HP_72h	AT3G01555	0	NA	NaN	NA	NA	NA	NA	tori_Root_LP_72h	AT2G23834	0.269092	0.018344	1.0128	0.0637087	0.287935	0.773396	NA
Col-0_Shoot_LP_24h	AT2G47585	0	NA	NaN	NA	NA	NA	NA	tori_Shoot_HP_24h	AT2G38150	0	NA	NaN	NA	NA	NA	NA	tori_Shoot_LP_24h	AT2G44590	0.726443	0.0125514	1.00874	0.114711	0.109418	0.912871	NA	Col-0_Shoot_LP_48h	AT2G29860	0	NA	NaN	NA	NA	NA	NA	tori_Shoot_HP_48h	AT2G32770	6.53673	-0.0790595	0.946675	0.296756	-0.266413	0.789921	NA	tori_Shoot_LP_48h	AT2G29430	0	NA	NaN	NA	NA	NA	NA	Col-0_Shoot_LP_72h	AT2G29470	0.284448	-0.0224793	0.984539	0.0657709	-0.341782	0.732515	NA	tori_Shoot_HP_72h	AT3G08895	0	NA	NaN	NA	NA	NA	NA	tori_Shoot_LP_72h	AT2G25820	0.827284	0.0405411	1.0285	0.132963	0.304905	0.760438	NA	Col-0_Root_LP_24h	AT2G34555	0.670849	-0.00869182	0.993993	0.0421326	-0.206297	0.836559	NA	tori_Root_HP_24h	AT2G08875	0.352709	0.0149856	1.01044	0.0445402	0.336451	0.736531	NA	tori_Root_LP_24h	AT2G08685	0	NA	#VALUE!	NA	NA	NA	NA	Col-0_Root_LP_48h	AT2G34700	0.517599	-0.0195656	0.98653	0.0288989	-0.677037	0.498382	NA	tori_Root_HP_48h	AT2G44995	9.75413	-0.201318	0.869755	0.155453	-1.29504	0.195305	NA	tori_Root_LP_48h	AT2G25360	0.273076	-0.0262378	0.981978	0.0693223	-0.37849	0.705067	NA	Col-0_Root_LP_72h	AT2G09150	0	NA	NaN	NA	NA	NA	NA	tori_Root_HP_72h	AT3G01565	0	NA	NaN	NA	NA	NA	NA	tori_Root_LP_72h	AT2G23900	0	NA	NaN	NA	NA	NA	NA
Col-0_Shoot_LP_24h	AT2G47670	3.89137	-0.0501543	0.965833	0.160857	-0.311795	0.755196	NA	tori_Shoot_HP_24h	AT2G38152	1.83302	-0.174218	0.886248	0.184663	-0.943438	0.345457	NA	tori_Shoot_LP_24h	AT2G44745	6.42779	0.091637	1.06558	0.287487	0.318752	0.749915	NA	Col-0_Shoot_LP_48h	AT2G29870	0	NA	NaN	NA	NA	NA	NA	tori_Shoot_HP_48h	AT2G32780	1.21763	-0.146256	0.903593	0.145756	-1.00343	0.315656	NA	tori_Shoot_LP_48h	AT2G29452	0	NA	NaN	NA	NA	NA	NA	Col-0_Shoot_LP_72h	AT2G29480	0	NA	NaN	NA	NA	NA	NA	tori_Shoot_HP_72h	AT3G08900	0	NA	NaN	NA	NA	NA	NA	tori_Shoot_LP_72h	AT2G25890	0	NA	NaN	NA	NA	NA	NA	Col-0_Root_LP_24h	AT2G34580	12.646	-0.0672616	0.954448	0.14523	-0.46314	0.643264	NA	tori_Root_HP_24h	AT2G08880	0.915528	0.0200261	1.01398	0.0540019	0.370841	0.710756	NA	tori_Root_LP_24h	AT2G08690	0	NA	#VALUE!	NA	NA	NA	NA	Col-0_Root_LP_48h	AT2G34740	0.230178	0.00576406	1.004	0.0251972	0.228758	0.819057	NA	tori_Root_HP_48h	AT2G45020	0	NA	NaN	NA	NA	NA	NA	tori_Root_LP_48h	AT2G25370	0.511176	0.044995	1.03168	0.0781323	0.575882	0.564695	NA	Col-0_Root_LP_72h	AT2G09155	0	NA	NaN	NA	NA	NA	NA	tori_Root_HP_72h	AT3G01570	12.1991	-0.0940499	0.936889	0.175771	-0.535071	0.592601	NA	tori_Root_LP_72h	AT2G23945	0.739179	0.0299299	1.02096	0.0966945	0.309531	0.756918	NA
Col-0_Shoot_LP_24h	AT2G47720	0	NA	NaN	NA	NA	NA	NA	tori_Shoot_HP_24h	AT2G38195	1.1798	-0.142529	0.905929	0.146005	-0.976193	0.328969	NA	tori_Shoot_LP_24h	AT2G44798	0.546086	-0.0698247	0.952754	0.103131	-0.677051	0.498374	NA	Col-0_Shoot_LP_48h	AT2G29880	0	NA	NaN	NA	NA	NA	NA	tori_Shoot_HP_48h	AT2G32785	0	NA	NaN	NA	NA	NA	NA	tori_Shoot_LP_48h	AT2G29470	0.79869	0.219883	1.16464	0.244723	0.898497	0.368921	NA	Col-0_Shoot_LP_72h	AT2G29485	0	NA	NaN	NA	NA	NA	NA	tori_Shoot_HP_72h	AT3G08905	0	NA	NaN	NA	NA	NA	NA	tori_Shoot_LP_72h	AT2G25905	0	NA	NaN	NA	NA	NA	NA	Col-0_Root_LP_24h	AT2G34620	15.079	-0.0507661	0.965424	0.158962	-0.31936	0.749453	NA	tori_Root_HP_24h	AT2G08885	0	NA	#VALUE!	NA	NA	NA	NA	tori_Root_LP_24h	AT2G08695	0	NA	#VALUE!	NA	NA	NA	NA	Col-0_Root_LP_48h	AT2G34820	0	NA	NaN	NA	NA	NA	NA	tori_Root_HP_48h	AT2G45110	0	NA	NaN	NA	NA	NA	NA	tori_Root_LP_48h	AT2G25400	0	NA	NaN	NA	NA	NA	NA	Col-0_Root_LP_72h	AT2G09160	0	NA	NaN	NA	NA	NA	NA	tori_Root_HP_72h	AT3G01572	2.3873	-0.035807	0.975486	0.0983221	-0.364181	0.715723	NA	tori_Root_LP_72h	AT2G23970	4.64561	0.092202	1.066	0.198311	0.464937	0.641976	NA
Col-0_Shoot_LP_24h	AT2G47740	0	NA	NaN	NA	NA	NA	NA	tori_Shoot_HP_24h	AT2G38220	5.21506	-0.417225	0.748864	0.27036	-1.54322	0.122777	NA	tori_Shoot_LP_24h	AT2G44800	0	NA	NaN	NA	NA	NA	NA	Col-0_Shoot_LP_48h	AT2G29920	0	NA	NaN	NA	NA	NA	NA	tori_Shoot_HP_48h	AT2G32788	0	NA	NaN	NA	NA	NA	NA	tori_Shoot_LP_48h	AT2G29480	0	NA	NaN	NA	NA	NA	NA	Col-0_Shoot_LP_72h	AT2G29520	0	NA	NaN	NA	NA	NA	NA	tori_Shoot_HP_72h	AT3G08915	0	NA	NaN	NA	NA	NA	NA	tori_Shoot_LP_72h	AT2G25990	0	NA	NaN	NA	NA	NA	NA	Col-0_Root_LP_24h	AT2G34655	14.2324	-0.0554046	0.962325	0.156651	-0.353683	0.723577	NA	tori_Root_HP_24h	AT2G08890	0	NA	#VALUE!	NA	NA	NA	NA	tori_Root_LP_24h	AT2G08700	0	NA	#VALUE!	NA	NA	NA	NA	Col-0_Root_LP_48h	AT2G34825	0	NA	NaN	NA	NA	NA	NA	tori_Root_HP_48h	AT2G45130	4.15183	0.0396476	1.02786	0.11683	0.339361	0.734338	NA	tori_Root_LP_48h	AT2G25409	0	NA	NaN	NA	NA	NA	NA	Col-0_Root_LP_72h	AT2G09165	1.77857	-0.0170614	0.988244	0.0882659	-0.193295	0.846728	NA	tori_Root_HP_72h	AT3G01575	0	NA	NaN	NA	NA	NA	NA	tori_Root_LP_72h	AT2G23985	4.16954	-0.177205	0.884415	0.198316	-0.893546	0.371565	NA
Col-0_Shoot_LP_24h	AT2G47770	3.48303	-0.14225	0.906105	0.140606	-1.01169	0.311686	NA	tori_Shoot_HP_24h	AT2G38240	4.79173	-0.200967	0.869967	0.247689	-0.811369	0.417154	NA	tori_Shoot_LP_24h	AT2G44810	0	NA	NaN	NA	NA	NA	NA	Col-0_Shoot_LP_48h	AT2G29925	0	NA	NaN	NA	NA	NA	NA	tori_Shoot_HP_48h	AT2G32790	1.31931	0.0522243	1.03686	0.169672	0.307796	0.758237	NA	tori_Shoot_LP_48h	AT2G29485	0	NA	NaN	NA	NA	NA	NA	Col-0_Shoot_LP_72h	AT2G29600	0	NA	NaN	NA	NA	NA	NA	tori_Shoot_HP_72h	AT3G08925	0	NA	NaN	NA	NA	NA	NA	tori_Shoot_LP_72h	AT2G26010	5.3331	0.249612	1.18889	0.269555	0.926016	0.354438	NA	Col-0_Root_LP_24h	AT2G34700	1.57156	-0.0564096	0.961654	0.058347	-0.966795	0.333647	NA	tori_Root_HP_24h	AT2G08895	0	NA	#VALUE!	NA	NA	NA	NA	tori_Root_LP_24h	AT2G08705	0	NA	#VALUE!	NA	NA	NA	NA	Col-0_Root_LP_48h	AT2G34870	0	NA	NaN	NA	NA	NA	NA	tori_Root_HP_48h	AT2G45135	0	NA	NaN	NA	NA	NA	NA	tori_Root_LP_48h	AT2G25410	3.68002	-0.105967	0.929182	0.204647	-0.517804	0.604595	NA	Col-0_Root_LP_72h	AT2G09175	0	NA	NaN	NA	NA	NA	NA	tori_Root_HP_72h	AT3G01585	0	NA	NaN	NA	NA	NA	NA	tori_Root_LP_72h	AT2G23987	0	NA	NaN	NA	NA	NA	NA
Col-0_Shoot_LP_24h	AT2G47780	7.05074	-0.113447	0.924377	0.197252	-0.575138	0.565198	NA	tori_Shoot_HP_24h	AT2G38255	2.92395	0.00755956	1.00525	0.225199	0.0335684	0.973221	NA	tori_Shoot_LP_24h	AT2G44890	0	NA	NaN	NA	NA	NA	NA	Col-0_Shoot_LP_48h	AT2G29930	0	NA	NaN	NA	NA	NA	NA	tori_Shoot_HP_48h	AT2G32820	0	NA	NaN	NA	NA	NA	NA	tori_Shoot_LP_48h	AT2G29520	0	NA	NaN	NA	NA	NA	NA	Col-0_Shoot_LP_72h	AT2G29605	0	NA	NaN	NA	NA	NA	NA	tori_Shoot_HP_72h	AT3G08935	0	NA	NaN	NA	NA	NA	NA	tori_Shoot_LP_72h	AT2G26020	0.129772	0.0224105	1.01565	0.0877212	0.255474	0.798357	NA	Col-0_Root_LP_24h	AT2G34740	0	NA	#VALUE!	NA	NA	NA	NA	tori_Root_HP_24h	AT2G08900	4.26194	0.0614221	1.04349	0.118719	0.517374	0.604895	NA	tori_Root_LP_24h	AT2G08710	0.279262	0.0192667	1.01344	0.0650938	0.295983	0.767243	NA	Col-0_Root_LP_48h	AT2G34880	1.47179	-0.0066077	0.99543	0.0519246	-0.127256	0.898738	NA	tori_Root_HP_48h	AT2G45190	0.852739	0.0141136	1.00983	0.0586203	0.240763	0.809739	NA	tori_Root_LP_48h	AT2G25440	2.23138	0.120266	1.08693	0.161918	0.74276	0.457627	NA	Col-0_Root_LP_72h	AT2G09180	0	NA	NaN	NA	NA	NA	NA	tori_Root_HP_72h	AT3G01595	0	NA	NaN	NA	NA	NA	NA	tori_Root_LP_72h	AT2G23990	0	NA	NaN	NA	NA	NA	NA
Col-0_Shoot_LP_24h	AT2G47810	1.24555	0.0539698	1.03812	0.0975615	0.553187	0.580135	NA	tori_Shoot_HP_24h	AT2G38325	0	NA	NaN	NA	NA	NA	NA	tori_Shoot_LP_24h	AT2G44925	0	NA	NaN	NA	NA	NA	NA	Col-0_Shoot_LP_48h	AT2G29950	0	NA	NaN	NA	NA	NA	NA	tori_Shoot_HP_48h	AT2G32830	3.80712	-0.237965	0.84794	0.256111	-0.929148	0.352812	NA	tori_Shoot_LP_48h	AT2G29600	0	NA	NaN	NA	NA	NA	NA	Col-0_Shoot_LP_72h	AT2G29620	4.79083	-0.15823	0.896124	0.209483	-0.755333	0.450049	NA	tori_Shoot_HP_72h	AT3G08945	0	NA	NaN	NA	NA	NA	NA	tori_Shoot_LP_72h	AT2G26050	0	NA	NaN	NA	NA	NA	NA	Col-0_Root_LP_24h	AT2G34820	0	NA	#VALUE!	NA	NA	NA	NA	tori_Root_HP_24h	AT2G08905	0	NA	#VALUE!	NA	NA	NA	NA	tori_Root_LP_24h	AT2G08715	0	NA	#VALUE!	NA	NA	NA	NA	Col-0_Root_LP_48h	AT2G34890	0	NA	NaN	NA	NA	NA	NA	tori_Root_HP_48h	AT2G45243	0	NA	NaN	NA	NA	NA	NA	tori_Root_LP_48h	AT2G25470	1.99276	0.215422	1.16104	0.154221	1.39684	0.162462	NA	Col-0_Root_LP_72h	AT2G09185	0	NA	NaN	NA	NA	NA	NA	tori_Root_HP_72h	AT3G01600	14.1702	0.188908	1.1399	0.186047	1.01538	0.309927	NA	tori_Root_LP_72h	AT2G24000	2.84433	0.27926	1.21357	0.162646	1.71698	0.0859833	NA
Col-0_Shoot_LP_24h	AT2G47844	2.0226	0.0271257	1.01898	0.122491	0.22145	0.824742	NA	tori_Shoot_HP_24h	AT2G38340	1.22934	0.0962064	1.06896	0.144189	0.667222	0.50463	NA	tori_Shoot_LP_24h	AT2G44990	0.546086	-0.0698247	0.952754	0.103131	-0.677051	0.498374	NA	Col-0_Shoot_LP_48h	AT2G30090	0	NA	NaN	NA	NA	NA	NA	tori_Shoot_HP_48h	AT2G32835	0	NA	NaN	NA	NA	NA	NA	tori_Shoot_LP_48h	AT2G29605	0	NA	NaN	NA	NA	NA	NA	Col-0_Shoot_LP_72h	AT2G29628	0	NA	NaN	NA	NA	NA	NA	tori_Shoot_HP_72h	AT3G08965	0	NA	NaN	NA	NA	NA	NA	tori_Shoot_LP_72h	AT2G26090	0	NA	NaN	NA	NA	NA	NA	Col-0_Root_LP_24h	AT2G34825	0	NA	#VALUE!	NA	NA	NA	NA	tori_Root_HP_24h	AT2G08910	0	NA	#VALUE!	NA	NA	NA	NA	tori_Root_LP_24h	AT2G08720	0	NA	#VALUE!	NA	NA	NA	NA	Col-0_Root_LP_48h	AT2G34925	6.21509	0.0977365	1.07009	0.102383	0.954617	0.339772	NA	tori_Root_HP_48h	AT2G45310	0	NA	NaN	NA	NA	NA	NA	tori_Root_LP_48h	AT2G25482	0.255588	0.0137855	1.0096	0.0693223	0.198861	0.842372	NA	Col-0_Root_LP_72h	AT2G09195	1.02197	-0.00116025	0.999196	0.0659359	-0.0175967	0.985961	NA	tori_Root_HP_72h	AT3G01605	0	NA	NaN	NA	NA	NA	NA	tori_Root_LP_72h	AT2G24030	5.22518	-0.0684326	0.953674	0.215623	-0.317372	0.750961	NA
Col-0_Shoot_LP_24h	AT2G47870	0.906586	-8.45199e-05	0.999941	0.076258	-0.00110834	0.999116	NA	tori_Shoot_HP_24h	AT2G38350	0	NA	NaN	NA	NA	NA	NA	tori_Shoot_LP_24h	AT2G44993	0	NA	NaN	NA	NA	NA	NA	Col-0_Shoot_LP_48h	AT2G30115	0.452076	-0.0218658	0.984958	0.0386229	-0.566135	0.571302	NA	tori_Shoot_HP_48h	AT2G32885	3.55501	0.422178	1.33995	0.24708	1.70867	0.087512	NA	tori_Shoot_LP_48h	AT2G29620	3.1092	0.285423	1.21877	0.395348	0.721955	0.470322	NA	Col-0_Shoot_LP_72h	AT2G29654	0	NA	NaN	NA	NA	NA	NA	tori_Shoot_HP_72h	AT3G08975	0	NA	NaN	NA	NA	NA	NA	tori_Shoot_LP_72h	AT2G26120	4.14535	0.466347	1.38161	0.249006	1.87283	0.0610915	NA	Col-0_Root_LP_24h	AT2G34870	0	NA	#VALUE!	NA	NA	NA	NA	tori_Root_HP_24h	AT2G08915	0.207493	0.0149856	1.01044	0.0445402	0.336451	0.736531	NA	tori_Root_LP_24h	AT2G08725	1.39634	-0.0896633	0.939742	0.098448	-0.910768	0.362417	NA	Col-0_Root_LP_48h	AT2G34950	0	NA	NaN	NA	NA	NA	NA	tori_Root_HP_48h	AT2G45315	0	NA	NaN	NA	NA	NA	NA	tori_Root_LP_48h	AT2G25500	0	NA	NaN	NA	NA	NA	NA	Col-0_Root_LP_72h	AT2G09200	0.276698	0.0104378	1.00726	0.0363606	0.287063	0.774064	NA	tori_Root_HP_72h	AT3G01615	0	NA	NaN	NA	NA	NA	NA	tori_Root_LP_72h	AT2G24080	0	NA	NaN	NA	NA	NA	NA
Col-0_Shoot_LP_24h	AT2G47880	2.27862	0.0340347	1.02387	0.12202	0.278928	0.7803	NA	tori_Shoot_HP_24h	AT2G38365	0.2262	0.0325362	1.02281	0.0905868	0.359171	0.719467	NA	tori_Shoot_LP_24h	AT2G44995	10.173	-0.52828	0.693381	0.309782	-1.70533	0.0881334	NA	Col-0_Shoot_LP_48h	AT2G30130	3.2624	0.0562029	1.03973	0.105822	0.531109	0.595343	NA	tori_Shoot_HP_48h	AT2G32890	0	NA	NaN	NA	NA	NA	NA	tori_Shoot_LP_48h	AT2G29628	0	NA	NaN	NA	NA	NA	NA	Col-0_Shoot_LP_72h	AT2G29679	0	NA	NaN	NA	NA	NA	NA	tori_Shoot_HP_72h	AT3G08985	0	NA	NaN	NA	NA	NA	NA	tori_Shoot_LP_72h	AT2G26130	0.912117	-0.0912851	0.938686	0.140247	-0.650887	0.515119	NA	Col-0_Root_LP_24h	AT2G34880	1.91649	0.0254935	1.01783	0.0696118	0.366223	0.714199	NA	tori_Root_HP_24h	AT2G08920	0	NA	#VALUE!	NA	NA	NA	NA	tori_Root_LP_24h	AT2G08730	0	NA	#VALUE!	NA	NA	NA	NA	Col-0_Root_LP_48h	AT2G34960	3.20501	0.0904355	1.06469	0.0750271	1.20537	0.22806	NA	tori_Root_HP_48h	AT2G45350	3.13252	-0.132386	0.912321	0.105953	-1.24948	0.211491	NA	tori_Root_LP_48h	AT2G25510	5.34108	0.372209	1.29433	0.230784	1.6128	0.106787	NA	Col-0_Root_LP_72h	AT2G09205	2.79597	-0.0484039	0.967006	0.105876	-0.457176	0.647544	NA	tori_Root_HP_72h	AT3G01620	0	NA	NaN	NA	NA	NA	NA	tori_Root_LP_72h	AT2G24103	0	NA	NaN	NA	NA	NA	NA
Col-0_Shoot_LP_24h	AT2G47885	0	NA	NaN	NA	NA	NA	NA	tori_Shoot_HP_24h	AT2G38490	3.52954	0.339574	1.26538	0.238777	1.42214	0.154986	NA	tori_Shoot_LP_24h	AT2G45020	0	NA	NaN	NA	NA	NA	NA	Col-0_Shoot_LP_48h	AT2G30180	0	NA	NaN	NA	NA	NA	NA	tori_Shoot_HP_48h	AT2G32905	0	NA	NaN	NA	NA	NA	NA	tori_Shoot_LP_48h	AT2G29654	0	NA	NaN	NA	NA	NA	NA	Col-0_Shoot_LP_72h	AT2G29735	0	NA	NaN	NA	NA	NA	NA	tori_Shoot_HP_72h	AT3G08990	25.5606	-0.0520859	0.964541	0.28013	-0.185935	0.852496	NA	tori_Shoot_LP_72h	AT2G26135	0	NA	NaN	NA	NA	NA	NA	Col-0_Root_LP_24h	AT2G34890	0.45448	0.0208095	1.01453	0.0354223	0.587468	0.556889	NA	tori_Root_HP_24h	AT2G08925	0.62248	0.0272098	1.01904	0.0454123	0.599173	0.549057	NA	tori_Root_LP_24h	AT2G08740	0	NA	#VALUE!	NA	NA	NA	NA	Col-0_Root_LP_48h	AT2G34985	0	NA	NaN	NA	NA	NA	NA	tori_Root_HP_48h	AT2G45360	7.29625	0.123919	1.08969	0.14248	0.86973	0.384448	NA	tori_Root_LP_48h	AT2G25540	1.15937	-0.00597491	0.995867	0.118269	-0.0505197	0.959708	NA	Col-0_Root_LP_72h	AT2G09210	0	NA	NaN	NA	NA	NA	NA	tori_Root_HP_72h	AT3G01625	0	NA	NaN	NA	NA	NA	NA	tori_Root_LP_72h	AT2G24195	3.19918	0.0773699	1.05509	0.183277	0.422146	0.672918	NA
Col-0_Shoot_LP_24h	AT2G47895	3.76677	0.143014	1.10421	0.157943	0.905478	0.365212	NA	tori_Shoot_HP_24h	AT2G38510	0.366164	-0.0398672	0.972744	0.0909297	-0.43844	0.661067	NA	tori_Shoot_LP_24h	AT2G45040	4.5289	0.226913	1.17033	0.258317	0.878428	0.379711	NA	Col-0_Shoot_LP_48h	AT2G30190	0	NA	NaN	NA	NA	NA	NA	tori_Shoot_HP_48h	AT2G33000	4.86369	-0.136288	0.909857	0.275668	-0.494391	0.62103	NA	tori_Shoot_LP_48h	AT2G29679	0	NA	NaN	NA	NA	NA	NA	Col-0_Shoot_LP_72h	AT2G29770	0	NA	NaN	NA	NA	NA	NA	tori_Shoot_HP_72h	AT3G09005	4.76664	-0.103417	0.930826	0.19907	-0.519499	0.603413	NA	tori_Shoot_LP_72h	AT2G26160	0	NA	NaN	NA	NA	NA	NA	Col-0_Root_LP_24h	AT2G34925	24.0893	-0.0270663	0.981414	0.177837	-0.152197	0.879031	NA	tori_Root_HP_24h	AT2G08930	0	NA	#VALUE!	NA	NA	NA	NA	tori_Root_LP_24h	AT2G08745	0	NA	#VALUE!	NA	NA	NA	NA	Col-0_Root_LP_48h	AT2G34990	4.49331	-0.0988701	0.933764	0.0891992	-1.10842	0.267681	NA	tori_Root_HP_48h	AT2G45390	0	NA	NaN	NA	NA	NA	NA	tori_Root_LP_48h	AT2G25565	0	NA	NaN	NA	NA	NA	NA	Col-0_Root_LP_72h	AT2G09215	0	NA	NaN	NA	NA	NA	NA	tori_Root_HP_72h	AT3G01630	0.533969	0.00615885	1.00428	0.0461203	0.133539	0.893767	NA	tori_Root_LP_72h	AT2G24205	0	NA	NaN	NA	NA	NA	NA
Col-0_Shoot_LP_24h	AT2G47935	0	NA	NaN	NA	NA	NA	NA	tori_Shoot_HP_24h	AT2G38590	0	NA	NaN	NA	NA	NA	NA	tori_Shoot_LP_24h	AT2G45110	0	NA	NaN	NA	NA	NA	NA	Col-0_Shoot_LP_48h	AT2G30220	0.264485	0.0113784	1.00792	0.0357268	0.318484	0.750118	NA	tori_Shoot_HP_48h	AT2G33010	0	NA	NaN	NA	NA	NA	NA	tori_Shoot_LP_48h	AT2G29735	0	NA	NaN	NA	NA	NA	NA	Col-0_Shoot_LP_72h	AT2G29780	0	NA	NaN	NA	NA	NA	NA	tori_Shoot_HP_72h	AT3G09010	24.192	0.031646	1.02218	0.279984	0.113028	0.910008	NA	tori_Shoot_LP_72h	AT2G26320	0	NA	NaN	NA	NA	NA	NA	Col-0_Root_LP_24h	AT2G34950	0	NA	#VALUE!	NA	NA	NA	NA	tori_Root_HP_24h	AT2G08935	0.207493	0.0149856	1.01044	0.0445402	0.336451	0.736531	NA	tori_Root_LP_24h	AT2G08750	0	NA	#VALUE!	NA	NA	NA	NA	Col-0_Root_LP_48h	AT2G35070	0	NA	NaN	NA	NA	NA	NA	tori_Root_HP_48h	AT2G45403	0	NA	NaN	NA	NA	NA	NA	tori_Root_LP_48h	AT2G25600	1.29207	-0.0563382	0.961702	0.137931	-0.408451	0.682943	NA	Col-0_Root_LP_72h	AT2G09220	0	NA	NaN	NA	NA	NA	NA	tori_Root_HP_72h	AT3G01635	0	NA	NaN	NA	NA	NA	NA	tori_Root_LP_72h	AT2G24210	0	NA	NaN	NA	NA	NA	NA
Col-0_Shoot_LP_24h	AT2G47950	1.70948	0.0895221	1.06402	0.11056	0.809714	0.418105	NA	tori_Shoot_HP_24h	AT2G38600	5.48136	0.0981028	1.07037	0.274918	0.356844	0.721209	NA	tori_Shoot_LP_24h	AT2G45135	1.61712	0.0806874	1.05752	0.184812	0.436591	0.662408	NA	Col-0_Shoot_LP_48h	AT2G30240	0	NA	NaN	NA	NA	NA	NA	tori_Shoot_HP_48h	AT2G33020	2.45754	0.143621	1.10467	0.224597	0.639463	0.522522	NA	tori_Shoot_LP_48h	AT2G29770	0	NA	NaN	NA	NA	NA	NA	Col-0_Shoot_LP_72h	AT2G29790	0	NA	NaN	NA	NA	NA	NA	tori_Shoot_HP_72h	AT3G09015	0	NA	NaN	NA	NA	NA	NA	tori_Shoot_LP_72h	AT2G26370	3.10595	0.0596744	1.04223	0.217401	0.274491	0.783708	NA	Col-0_Root_LP_24h	AT2G34985	0	NA	#VALUE!	NA	NA	NA	NA	tori_Root_HP_24h	AT2G08940	0	NA	#VALUE!	NA	NA	NA	NA	tori_Root_LP_24h	AT2G08755	4.81949	0.0956972	1.06858	0.174546	0.548264	0.583511	NA	Col-0_Root_LP_48h	AT2G35075	0.219504	0.00576406	1.004	0.0251972	0.228758	0.819057	NA	tori_Root_HP_48h	AT2G45405	0	NA	NaN	NA	NA	NA	NA	tori_Root_LP_48h	AT2G25630	0	NA	NaN	NA	NA	NA	NA	Col-0_Root_LP_72h	AT2G09230	0	NA	NaN	NA	NA	NA	NA	tori_Root_HP_72h	AT3G01645	0	NA	NaN	NA	NA	NA	NA	tori_Root_LP_72h	AT2G24255	0.230533	0.018344	1.0128	0.0637087	0.287935	0.773396	NA
Col-0_Shoot_LP_24h	AT2G48075	4.26957	0.0263585	1.01844	0.154286	0.170842	0.864348	NA	tori_Shoot_HP_24h	AT2G38646	0	NA	NaN	NA	NA	NA	NA	tori_Shoot_LP_24h	AT2G45243	0	NA	NaN	NA	NA	NA	NA	Col-0_Shoot_LP_48h	AT2G30290	0	NA	NaN	NA	NA	NA	NA	tori_Shoot_HP_48h	AT2G33030	0	NA	NaN	NA	NA	NA	NA	tori_Shoot_LP_48h	AT2G29780	0	NA	NaN	NA	NA	NA	NA	Col-0_Shoot_LP_72h	AT2G29800	0	NA	NaN	NA	NA	NA	NA	tori_Shoot_HP_72h	AT3G09025	0	NA	NaN	NA	NA	NA	NA	tori_Shoot_LP_72h	AT2G26380	2.32386	0.184678	1.13656	0.210268	0.878297	0.379782	NA	Col-0_Root_LP_24h	AT2G34990	13.5469	0.00737969	1.00513	0.135738	0.0543671	0.956643	NA	tori_Root_HP_24h	AT2G08945	0	NA	#VALUE!	NA	NA	NA	NA	tori_Root_LP_24h	AT2G08770	0	NA	#VALUE!	NA	NA	NA	NA	Col-0_Root_LP_48h	AT2G35080	0	NA	NaN	NA	NA	NA	NA	tori_Root_HP_48h	AT2G45406	0	NA	NaN	NA	NA	NA	NA	tori_Root_LP_48h	AT2G25685	0	NA	NaN	NA	NA	NA	NA	Col-0_Root_LP_72h	AT2G09235	0	NA	NaN	NA	NA	NA	NA	tori_Root_HP_72h	AT3G01655	0	NA	NaN	NA	NA	NA	NA	tori_Root_LP_72h	AT2G24285	0.260287	-0.0184382	0.987301	0.0637087	-0.289415	0.772264	NA
Col-0_Shoot_LP_24h	AT2G48121	5.16552	-0.0061217	0.995766	0.179523	-0.0340997	0.972798	NA	tori_Shoot_HP_24h	AT2G38690	0.264393	-0.0197641	0.986394	0.0905868	-0.218179	0.82729	NA	tori_Shoot_LP_24h	AT2G45310	0	NA	NaN	NA	NA	NA	NA	Col-0_Shoot_LP_48h	AT2G30300	0	NA	NaN	NA	NA	NA	NA	tori_Shoot_HP_48h	AT2G33050	0	NA	NaN	NA	NA	NA	NA	tori_Shoot_LP_48h	AT2G29790	0	NA	NaN	NA	NA	NA	NA	Col-0_Shoot_LP_72h	AT2G29810	0	NA	NaN	NA	NA	NA	NA	tori_Shoot_HP_72h	AT3G09045	0	NA	NaN	NA	NA	NA	NA	tori_Shoot_LP_72h	AT2G26390	2.52115	-0.0335501	0.977013	0.191669	-0.175042	0.861047	NA	Col-0_Root_LP_24h	AT2G35070	0	NA	#VALUE!	NA	NA	NA	NA	tori_Root_HP_24h	AT2G08950	0.210109	-0.0107297	0.99259	0.0445402	-0.240899	0.809633	NA	tori_Root_LP_24h	AT2G08775	0	NA	#VALUE!	NA	NA	NA	NA	Col-0_Root_LP_48h	AT2G35090	0	NA	NaN	NA	NA	NA	NA	tori_Root_HP_48h	AT2G45410	5.59531	-0.0331563	0.97728	0.129884	-0.255275	0.79851	NA	tori_Root_LP_48h	AT2G25700	0	NA	NaN	NA	NA	NA	NA	Col-0_Root_LP_72h	AT2G09240	0	NA	NaN	NA	NA	NA	NA	tori_Root_HP_72h	AT3G01660	4.93635	0.117285	1.08469	0.128998	0.909202	0.363244	NA	tori_Root_LP_72h	AT2G24310	0	NA	NaN	NA	NA	NA	NA
Col-0_Shoot_LP_24h	AT2G48150	3.325	-0.101001	0.932386	0.138193	-0.730868	0.46486	NA	tori_Shoot_HP_24h	AT2G38790	0	NA	NaN	NA	NA	NA	NA	tori_Shoot_LP_24h	AT2G45315	0	NA	NaN	NA	NA	NA	NA	Col-0_Shoot_LP_48h	AT2G30310	0	NA	NaN	NA	NA	NA	NA	tori_Shoot_HP_48h	AT2G33051	0	NA	NaN	NA	NA	NA	NA	tori_Shoot_LP_48h	AT2G29800	0	NA	NaN	NA	NA	NA	NA	Col-0_Shoot_LP_72h	AT2G29820	0	NA	NaN	NA	NA	NA	NA	tori_Shoot_HP_72h	AT3G09055	0	NA	NaN	NA	NA	NA	NA	tori_Shoot_LP_72h	AT2G26450	0.644526	-0.0482535	0.967106	0.122992	-0.39233	0.694814	NA	Col-0_Root_LP_24h	AT2G35075	0.347589	0.0126112	1.00878	0.0352204	0.358064	0.720295	NA	tori_Root_HP_24h	AT2G08955	3.63449	-0.0916794	0.93843	0.114417	-0.801273	0.422974	NA	tori_Root_LP_24h	AT2G08780	0	NA	#VALUE!	NA	NA	NA	NA	Col-0_Root_LP_48h	AT2G35130	3.58755	0.0616508	1.04366	0.0818963	0.752791	0.451575	NA	tori_Root_HP_48h	AT2G45530	2.62796	0.108066	1.07778	0.095493	1.13166	0.257778	NA	tori_Root_LP_48h	AT2G25780	0	NA	NaN	NA	NA	NA	NA	Col-0_Root_LP_72h	AT2G09245	0	NA	NaN	NA	NA	NA	NA	tori_Root_HP_72h	AT3G01665	0	NA	NaN	NA	NA	NA	NA	tori_Root_LP_72h	AT2G24320	1.19122	0.12232	1.08848	0.112696	1.0854	0.277746	NA
Col-0_Shoot_LP_24h	AT3G00970	1.55867	-0.0140733	0.990293	0.112723	-0.124849	0.900643	NA	tori_Shoot_HP_24h	AT2G38890	0.2262	0.0325362	1.02281	0.0905868	0.359171	0.719467	NA	tori_Shoot_LP_24h	AT2G45360	0.403964	0.042603	1.02997	0.0882926	0.482521	0.629436	NA	Col-0_Shoot_LP_48h	AT2G30360	0	NA	NaN	NA	NA	NA	NA	tori_Shoot_HP_48h	AT2G33070	0.48496	0.0641684	1.04548	0.0998472	0.642666	0.520441	NA	tori_Shoot_LP_48h	AT2G29810	0	NA	NaN	NA	NA	NA	NA	Col-0_Shoot_LP_72h	AT2G29830	0	NA	NaN	NA	NA	NA	NA	tori_Shoot_HP_72h	AT3G09060	21.9062	-0.338878	0.790656	0.278919	-1.21497	0.224378	NA	tori_Shoot_LP_72h	AT2G26480	5.93402	0.669817	1.59087	0.27584	2.42828	0.0151706	NA	Col-0_Root_LP_24h	AT2G35080	0	NA	#VALUE!	NA	NA	NA	NA	tori_Root_HP_24h	AT2G08960	0	NA	#VALUE!	NA	NA	NA	NA	tori_Root_LP_24h	AT2G08790	1.52199	0.100377	1.07205	0.103637	0.968536	0.332777	NA	Col-0_Root_LP_48h	AT2G35215	0	NA	NaN	NA	NA	NA	NA	tori_Root_HP_48h	AT2G45550	3.44295	0.156007	1.1142	0.107523	1.45092	0.146803	NA	tori_Root_LP_48h	AT2G25820	0.980445	-0.015076	0.989605	0.117445	-0.128366	0.897859	NA	Col-0_Root_LP_72h	AT2G09250	0	NA	NaN	NA	NA	NA	NA	tori_Root_HP_72h	AT3G01675	0	NA	NaN	NA	NA	NA	NA	tori_Root_LP_72h	AT2G24340	0.96069	0.100404	1.07207	0.102778	0.976895	0.328621	NA
Col-0_Shoot_LP_24h	AT3G00975	0	NA	NaN	NA	NA	NA	NA	tori_Shoot_HP_24h	AT2G38900	0	NA	NaN	NA	NA	NA	NA	tori_Shoot_LP_24h	AT2G45390	0	NA	NaN	NA	NA	NA	NA	Col-0_Shoot_LP_48h	AT2G30362	0.452076	-0.0218658	0.984958	0.0386229	-0.566135	0.571302	NA	tori_Shoot_HP_48h	AT2G33080	0.892232	-0.0761164	0.948608	0.136492	-0.55766	0.577076	NA	tori_Shoot_LP_48h	AT2G29820	0	NA	NaN	NA	NA	NA	NA	Col-0_Shoot_LP_72h	AT2G29840	0	NA	NaN	NA	NA	NA	NA	tori_Shoot_HP_72h	AT3G09065	0.773927	-0.00618375	0.995723	0.0880674	-0.0702161	0.944022	NA	tori_Shoot_LP_72h	AT2G26490	0	NA	NaN	NA	NA	NA	NA	Col-0_Root_LP_24h	AT2G35090	0	NA	#VALUE!	NA	NA	NA	NA	tori_Root_HP_24h	AT2G08965	0	NA	#VALUE!	NA	NA	NA	NA	tori_Root_LP_24h	AT2G08795	0.26839	-0.0183153	0.987385	0.0650938	-0.281367	0.778429	NA	Col-0_Root_LP_48h	AT2G35220	0	NA	NaN	NA	NA	NA	NA	tori_Root_HP_48h	AT2G45570	2.33582	-0.0253067	0.982612	0.0930481	-0.271974	0.785642	NA	tori_Root_LP_48h	AT2G25890	0	NA	NaN	NA	NA	NA	NA	Col-0_Root_LP_72h	AT2G09255	0.740705	-0.0491177	0.966527	0.0549947	-0.893136	0.371785	NA	tori_Root_HP_72h	AT3G01695	0	NA	NaN	NA	NA	NA	NA	tori_Root_LP_72h	AT2G24370	1.2212	-0.0310956	0.978677	0.118963	-0.26139	0.793792	NA
Col-0_Shoot_LP_24h	AT3G00980	0	NA	NaN	NA	NA	NA	NA	tori_Shoot_HP_24h	AT2G38905	0	NA	NaN	NA	NA	NA	NA	tori_Shoot_LP_24h	AT2G45403	0	NA	NaN	NA	NA	NA	NA	Col-0_Shoot_LP_48h	AT2G30380	2.51429	0.00786381	1.00547	0.0978505	0.0803656	0.935947	NA	tori_Shoot_HP_48h	AT2G33090	0	NA	NaN	NA	NA	NA	NA	tori_Shoot_LP_48h	AT2G29830	0	NA	NaN	NA	NA	NA	NA	Col-0_Shoot_LP_72h	AT2G29850	0	NA	NaN	NA	NA	NA	NA	tori_Shoot_HP_72h	AT3G09075	0	NA	NaN	NA	NA	NA	NA	tori_Shoot_LP_72h	AT2G26610	0	NA	NaN	NA	NA	NA	NA	Col-0_Root_LP_24h	AT2G35130	7.38463	-0.132971	0.911951	0.120231	-1.10597	0.268741	NA	tori_Root_HP_24h	AT2G08970	0	NA	#VALUE!	NA	NA	NA	NA	tori_Root_LP_24h	AT2G08800	1.6368	0.0658913	1.04673	0.102803	0.640948	0.521556	NA	Col-0_Root_LP_48h	AT2G35250	0	NA	NaN	NA	NA	NA	NA	tori_Root_HP_48h	AT2G45580	0.11209	0.0038394	1.00266	0.0366276	0.104823	0.916517	NA	tori_Root_LP_48h	AT2G25905	0	NA	NaN	NA	NA	NA	NA	Col-0_Root_LP_72h	AT2G09260	0	NA	NaN	NA	NA	NA	NA	tori_Root_HP_72h	AT3G01700	0	NA	NaN	NA	NA	NA	NA	tori_Root_LP_72h	AT2G24380	0	NA	NaN	NA	NA	NA	NA
Col-0_Shoot_LP_24h	AT3G00985	0	NA	NaN	NA	NA	NA	NA	tori_Shoot_HP_24h	AT2G38910	0	NA	NaN	NA	NA	NA	NA	tori_Shoot_LP_24h	AT2G45405	0	NA	NaN	NA	NA	NA	NA	Col-0_Shoot_LP_48h	AT2G30385	0	NA	NaN	NA	NA	NA	NA	tori_Shoot_HP_48h	AT2G33100	1.42727	-0.16627	0.891144	0.177494	-0.936766	0.348879	NA	tori_Shoot_LP_48h	AT2G29840	0.23932	-0.0415993	0.971577	0.176264	-0.236006	0.813428	NA	Col-0_Shoot_LP_72h	AT2G29860	0	NA	NaN	NA	NA	NA	NA	tori_Shoot_HP_72h	AT3G09080	8.29438	0.0839049	1.05988	0.239112	0.350902	0.725662	NA	tori_Shoot_LP_72h	AT2G26620	0.129772	0.0224105	1.01565	0.0877212	0.255474	0.798357	NA	Col-0_Root_LP_24h	AT2G35215	0	NA	#VALUE!	NA	NA	NA	NA	tori_Root_HP_24h	AT2G08975	0.500327	-0.0225965	0.984459	0.0449948	-0.502204	0.615524	NA	tori_Root_LP_24h	AT2G08805	0	NA	#VALUE!	NA	NA	NA	NA	Col-0_Root_LP_48h	AT2G35280	0	NA	NaN	NA	NA	NA	NA	tori_Root_HP_48h	AT2G45600	5.44109	-0.000638819	0.999557	0.130627	-0.0048904	0.996098	NA	tori_Root_LP_48h	AT2G25990	0.612998	0.0692601	1.04918	0.0917259	0.755076	0.450203	NA	Col-0_Root_LP_72h	AT2G09265	0	NA	NaN	NA	NA	NA	NA	tori_Root_HP_72h	AT3G01705	0	NA	NaN	NA	NA	NA	NA	tori_Root_LP_72h	AT2G24410	0	NA	NaN	NA	NA	NA	NA
Col-0_Shoot_LP_24h	AT3G00995	0	NA	NaN	NA	NA	NA	NA	tori_Shoot_HP_24h	AT2G38920	1.71994	0.10969	1.079	0.183306	0.5984	0.549573	NA	tori_Shoot_LP_24h	AT2G45406	0	NA	NaN	NA	NA	NA	NA	Col-0_Shoot_LP_48h	AT2G30430	0	NA	NaN	NA	NA	NA	NA	tori_Shoot_HP_48h	AT2G33130	0.48496	0.0641684	1.04548	0.0998472	0.642666	0.520441	NA	tori_Shoot_LP_48h	AT2G29850	0	NA	NaN	NA	NA	NA	NA	Col-0_Shoot_LP_72h	AT2G29870	0	NA	NaN	NA	NA	NA	NA	tori_Shoot_HP_72h	AT3G09085	16.7648	0.235942	1.17768	0.268895	0.877448	0.380243	NA	tori_Shoot_LP_72h	AT2G26692	0	NA	NaN	NA	NA	NA	NA	Col-0_Root_LP_24h	AT2G35220	0	NA	#VALUE!	NA	NA	NA	NA	tori_Root_HP_24h	AT2G08980	0	NA	#VALUE!	NA	NA	NA	NA	tori_Root_LP_24h	AT2G08815	0	NA	#VALUE!	NA	NA	NA	NA	Col-0_Root_LP_48h	AT2G35310	7.73521	-0.0035257	0.997559	0.111721	-0.0315581	0.974824	NA	tori_Root_HP_48h	AT2G45610	0	NA	NaN	NA	NA	NA	NA	tori_Root_LP_48h	AT2G26010	0	NA	NaN	NA	NA	NA	NA	Col-0_Root_LP_72h	AT2G09270	0	NA	NaN	NA	NA	NA	NA	tori_Root_HP_72h	AT3G01715	0	NA	NaN	NA	NA	NA	NA	tori_Root_LP_72h	AT2G24450	0	NA	NaN	NA	NA	NA	NA
Col-0_Shoot_LP_24h	AT3G01005	0	NA	NaN	NA	NA	NA	NA	tori_Shoot_HP_24h	AT2G39040	2.59748	0.0748508	1.05325	0.209221	0.357759	0.720523	NA	tori_Shoot_LP_24h	AT2G45410	2.56646	0.151834	1.11098	0.202375	0.750261	0.453098	NA	Col-0_Shoot_LP_48h	AT2G30432	4.68973	0.00142034	1.00099	0.124687	0.0113912	0.990911	NA	tori_Shoot_HP_48h	AT2G33140	0	NA	NaN	NA	NA	NA	NA	tori_Shoot_LP_48h	AT2G29860	0	NA	NaN	NA	NA	NA	NA	Col-0_Shoot_LP_72h	AT2G29880	0	NA	NaN	NA	NA	NA	NA	tori_Shoot_HP_72h	AT3G09095	0	NA	NaN	NA	NA	NA	NA	tori_Shoot_LP_72h	AT2G26720	0.259545	0.0377132	1.02649	0.0881522	0.427819	0.668783	NA	Col-0_Root_LP_24h	AT2G35250	0	NA	#VALUE!	NA	NA	NA	NA	tori_Root_HP_24h	AT2G08985	0	NA	#VALUE!	NA	NA	NA	NA	tori_Root_LP_24h	AT2G08820	3.749	0.211931	1.15824	0.154982	1.36745	0.171483	NA	Col-0_Root_LP_48h	AT2G35343	4.63024	0.130588	1.09474	0.0905205	1.44264	0.149122	NA	tori_Root_HP_48h	AT2G45650	0.22418	0.00983481	1.00684	0.0367832	0.267372	0.789182	NA	tori_Root_LP_48h	AT2G26020	0	NA	NaN	NA	NA	NA	NA	Col-0_Root_LP_72h	AT2G09280	0	NA	NaN	NA	NA	NA	NA	tori_Root_HP_72h	AT3G01730	15.4159	0.00742484	1.00516	0.186671	0.0397751	0.968272	NA	tori_Root_LP_72h	AT2G24460	0.230533	0.018344	1.0128	0.0637087	0.287935	0.773396	NA
Col-0_Shoot_LP_24h	AT3G01010	0	NA	NaN	NA	NA	NA	NA	tori_Shoot_HP_24h	AT2G39060	0.264393	-0.0197641	0.986394	0.0905868	-0.218179	0.82729	NA	tori_Shoot_LP_24h	AT2G45420	6.81492	0.192543	1.14278	0.289183	0.665818	0.505528	NA	Col-0_Shoot_LP_48h	AT2G30450	0	NA	NaN	NA	NA	NA	NA	tori_Shoot_HP_48h	AT2G33160	0	NA	NaN	NA	NA	NA	NA	tori_Shoot_LP_48h	AT2G29870	0	NA	NaN	NA	NA	NA	NA	Col-0_Shoot_LP_72h	AT2G29920	0	NA	NaN	NA	NA	NA	NA	tori_Shoot_HP_72h	AT3G09105	0	NA	NaN	NA	NA	NA	NA	tori_Shoot_LP_72h	AT2G26750	0.786681	0.0403475	1.02836	0.125287	0.32204	0.747422	NA	Col-0_Root_LP_24h	AT2G35280	0	NA	#VALUE!	NA	NA	NA	NA	tori_Root_HP_24h	AT2G08986	3.25213	-0.0904122	0.939254	0.0817945	-1.10536	0.269004	NA	tori_Root_LP_24h	AT2G08825	0	NA	#VALUE!	NA	NA	NA	NA	Col-0_Root_LP_48h	AT2G35345	3.1076	-0.0142493	0.990172	0.0723852	-0.196854	0.843942	NA	tori_Root_HP_48h	AT2G45680	0	NA	NaN	NA	NA	NA	NA	tori_Root_LP_48h	AT2G26050	0	NA	NaN	NA	NA	NA	NA	Col-0_Root_LP_72h	AT2G09285	0	NA	NaN	NA	NA	NA	NA	tori_Root_HP_72h	AT3G01735	0	NA	NaN	NA	NA	NA	NA	tori_Root_LP_72h	AT2G24470	0	NA	NaN	NA	NA	NA	NA
Col-0_Shoot_LP_24h	AT3G01015	9.55524	-0.0847589	0.942942	0.211286	-0.401157	0.688305	NA	tori_Shoot_HP_24h	AT2G39160	0	NA	NaN	NA	NA	NA	NA	tori_Shoot_LP_24h	AT2G45530	0.486718	-0.000382165	0.999735	0.0986187	-0.00387517	0.996908	NA	Col-0_Shoot_LP_48h	AT2G30560	0.264485	0.0113784	1.00792	0.0357268	0.318484	0.750118	NA	tori_Shoot_HP_48h	AT2G33190	0	NA	NaN	NA	NA	NA	NA	tori_Shoot_LP_48h	AT2G29880	0	NA	NaN	NA	NA	NA	NA	Col-0_Shoot_LP_72h	AT2G29925	0	NA	NaN	NA	NA	NA	NA	tori_Shoot_HP_72h	AT3G09110	0	NA	NaN	NA	NA	NA	NA	tori_Shoot_LP_72h	AT2G26850	0	NA	NaN	NA	NA	NA	NA	Col-0_Root_LP_24h	AT2G35310	17.7717	-0.122732	0.918447	0.164409	-0.746501	0.455365	NA	tori_Root_HP_24h	AT2G08990	0	NA	#VALUE!	NA	NA	NA	NA	tori_Root_LP_24h	AT2G08830	0.279262	0.0192667	1.01344	0.0650938	0.295983	0.767243	NA	Col-0_Root_LP_48h	AT2G35382	0.295682	-0.00878354	0.99393	0.0251972	-0.348592	0.727396	NA	tori_Root_HP_48h	AT2G45685	0.307469	-0.014602	0.98993	0.0366958	-0.39792	0.690689	NA	tori_Root_LP_48h	AT2G26090	0	NA	NaN	NA	NA	NA	NA	Col-0_Root_LP_72h	AT2G09290	0.223658	0.0104378	1.00726	0.0363606	0.287063	0.774064	NA	tori_Root_HP_72h	AT3G01745	0	NA	NaN	NA	NA	NA	NA	tori_Root_LP_72h	AT2G24480	0	NA	NaN	NA	NA	NA	NA
Col-0_Shoot_LP_24h	AT3G01020	0	NA	NaN	NA	NA	NA	NA	tori_Shoot_HP_24h	AT2G39175	0.592365	-0.015396	0.989385	0.108622	-0.141739	0.887286	NA	tori_Shoot_LP_24h	AT2G45550	0	NA	NaN	NA	NA	NA	NA	Col-0_Shoot_LP_48h	AT2G30615	0	NA	NaN	NA	NA	NA	NA	tori_Shoot_HP_48h	AT2G33200	0.487053	-0.0547377	0.962769	0.0995198	-0.550018	0.582307	NA	tori_Shoot_LP_48h	AT2G29920	0	NA	NaN	NA	NA	NA	NA	Col-0_Shoot_LP_72h	AT2G29930	0	NA	NaN	NA	NA	NA	NA	tori_Shoot_HP_72h	AT3G09115	0	NA	NaN	NA	NA	NA	NA	tori_Shoot_LP_72h	AT2G26865	0	NA	NaN	NA	NA	NA	NA	Col-0_Root_LP_24h	AT2G35343	7.09383	-0.0173567	0.988041	0.120754	-0.143736	0.885709	NA	tori_Root_HP_24h	AT2G08995	0	NA	#VALUE!	NA	NA	NA	NA	tori_Root_LP_24h	AT2G08835	0	NA	#VALUE!	NA	NA	NA	NA	Col-0_Root_LP_48h	AT2G35384	0	NA	NaN	NA	NA	NA	NA	tori_Root_HP_48h	AT2G45760	12.8978	0.335378	1.26171	0.175051	1.91589	0.0553797	NA	tori_Root_LP_48h	AT2G26120	0.791703	0.0886602	1.06338	0.102816	0.862317	0.388513	NA	Col-0_Root_LP_72h	AT2G09295	0.927211	-0.00158659	0.998901	0.0600841	-0.0264062	0.978933	NA	tori_Root_HP_72h	AT3G01755	0	NA	NaN	NA	NA	NA	NA	tori_Root_LP_72h	AT2G24510	0	NA	NaN	NA	NA	NA	NA
Col-0_Shoot_LP_24h	AT3G01025	0	NA	NaN	NA	NA	NA	NA	tori_Shoot_HP_24h	AT2G39240	6.87746	0.159985	1.11728	0.282958	0.565402	0.571801	NA	tori_Shoot_LP_24h	AT2G45570	9.96719	0.0400003	1.02811	0.312018	0.128199	0.897992	NA	Col-0_Shoot_LP_48h	AT2G30630	3.48645	-0.0521582	0.964492	0.111257	-0.468809	0.639206	NA	tori_Shoot_HP_48h	AT2G33230	0.267521	-0.0272378	0.981297	0.0900798	-0.302375	0.762367	NA	tori_Shoot_LP_48h	AT2G29925	0	NA	NaN	NA	NA	NA	NA	Col-0_Shoot_LP_72h	AT2G29950	0	NA	NaN	NA	NA	NA	NA	tori_Shoot_HP_72h	AT3G09120	0.232178	0.0237332	1.01659	0.0622794	0.381076	0.703147	NA	tori_Shoot_LP_72h	AT2G26880	0	NA	NaN	NA	NA	NA	NA	Col-0_Root_LP_24h	AT2G35345	19.9992	-0.186684	0.878623	0.166761	-1.11947	0.262938	NA	tori_Root_HP_24h	AT2G09000	0	NA	#VALUE!	NA	NA	NA	NA	tori_Root_LP_24h	AT2G08845	0.228068	0.0192667	1.01344	0.0650938	0.295983	0.767243	NA	Col-0_Root_LP_48h	AT2G35387	0	NA	NaN	NA	NA	NA	NA	tori_Root_HP_48h	AT2G45780	3.8611	0.0340037	1.02385	0.11671	0.291352	0.770782	NA	tori_Root_LP_48h	AT2G26130	1.02235	0.0929901	1.06658	0.104844	0.886935	0.375114	NA	Col-0_Root_LP_72h	AT2G09300	0	NA	NaN	NA	NA	NA	NA	tori_Root_HP_72h	AT3G01765	0	NA	NaN	NA	NA	NA	NA	tori_Root_LP_72h	AT2G24535	1.95135	0.0492194	1.0347	0.149189	0.329914	0.741465	NA
Col-0_Shoot_LP_24h	AT3G01030	0.462411	0.0330813	1.0232	0.0587127	0.563444	0.573133	NA	tori_Shoot_HP_24h	AT2G39320	0.409282	0.00861863	1.00599	0.0937156	0.0919657	0.926725	NA	tori_Shoot_LP_24h	AT2G45580	1.09266	0.0907754	1.06494	0.151414	0.599517	0.548828	NA	Col-0_Shoot_LP_48h	AT2G30650	0.261314	0.0113784	1.00792	0.0357268	0.318484	0.750118	NA	tori_Shoot_HP_48h	AT2G33233	0	NA	NaN	NA	NA	NA	NA	tori_Shoot_LP_48h	AT2G29930	0	NA	NaN	NA	NA	NA	NA	Col-0_Shoot_LP_72h	AT2G30090	0	NA	NaN	NA	NA	NA	NA	tori_Shoot_HP_72h	AT3G09125	0	NA	NaN	NA	NA	NA	NA	tori_Shoot_LP_72h	AT2G26882	0	NA	NaN	NA	NA	NA	NA	Col-0_Root_LP_24h	AT2G35382	0.994075	-0.0131013	0.99096	0.0498654	-0.262733	0.792756	NA	tori_Root_HP_24h	AT2G09005	0.414987	0.0252543	1.01766	0.0447485	0.564362	0.572508	NA	tori_Root_LP_24h	AT2G08850	4.86852	0.306398	1.23662	0.17009	1.80139	0.0716422	NA	Col-0_Root_LP_48h	AT2G35420	0	NA	NaN	NA	NA	NA	NA	tori_Root_HP_48h	AT2G45800	0	NA	NaN	NA	NA	NA	NA	tori_Root_LP_48h	AT2G26135	1.20106	0.126843	1.0919	0.121506	1.04393	0.29652	NA	Col-0_Root_LP_72h	AT2G09305	1.97719	-0.0928882	0.937644	0.0871918	-1.06533	0.286725	NA	tori_Root_HP_72h	AT3G01775	0	NA	NaN	NA	NA	NA	NA	tori_Root_LP_72h	AT2G24540	0	NA	NaN	NA	NA	NA	NA
Col-0_Shoot_LP_24h	AT3G01035	2.3689	-0.00729102	0.994959	0.133682	-0.0545401	0.956505	NA	tori_Shoot_HP_24h	AT2G39355	0	NA	NaN	NA	NA	NA	NA	tori_Shoot_LP_24h	AT2G45610	0.710325	-0.0251808	0.982697	0.114261	-0.220379	0.825576	NA	Col-0_Shoot_LP_48h	AT2G30660	2.45634	-0.0222894	0.984669	0.0958012	-0.232663	0.816023	NA	tori_Shoot_HP_48h	AT2G33270	0	NA	NaN	NA	NA	NA	NA	tori_Shoot_LP_48h	AT2G29950	0	NA	NaN	NA	NA	NA	NA	Col-0_Shoot_LP_72h	AT2G30115	0	NA	NaN	NA	NA	NA	NA	tori_Shoot_HP_72h	AT3G09130	0	NA	NaN	NA	NA	NA	NA	tori_Shoot_LP_72h	AT2G26940	0.129772	0.0224105	1.01565	0.0877212	0.255474	0.798357	NA	Col-0_Root_LP_24h	AT2G35384	0.608633	-0.0199697	0.986253	0.0358882	-0.556441	0.577909	NA	tori_Root_HP_24h	AT2G09010	0	NA	#VALUE!	NA	NA	NA	NA	tori_Root_LP_24h	AT2G08855	0	NA	#VALUE!	NA	NA	NA	NA	Col-0_Root_LP_48h	AT2G35460	0	NA	NaN	NA	NA	NA	NA	tori_Root_HP_48h	AT2G45840	0	NA	NaN	NA	NA	NA	NA	tori_Root_LP_48h	AT2G26160	0	NA	NaN	NA	NA	NA	NA	Col-0_Root_LP_72h	AT2G09310	0	NA	NaN	NA	NA	NA	NA	tori_Root_HP_72h	AT3G01785	0	NA	NaN	NA	NA	NA	NA	tori_Root_LP_72h	AT2G24545	1.93964	-0.0016137	0.998882	0.149233	-0.0108133	0.991372	NA
Col-0_Shoot_LP_24h	AT3G01045	0	NA	NaN	NA	NA	NA	NA	tori_Shoot_HP_24h	AT2G39375	0.348753	0.0325362	1.02281	0.0905868	0.359171	0.719467	NA	tori_Shoot_LP_24h	AT2G45650	2.69119	0.154787	1.11326	0.222513	0.695632	0.486659	NA	Col-0_Shoot_LP_48h	AT2G30680	0	NA	NaN	NA	NA	NA	NA	tori_Shoot_HP_48h	AT2G33280	2.17744	0.0886447	1.06337	0.211857	0.418418	0.675641	NA	tori_Shoot_LP_48h	AT2G30090	0	NA	NaN	NA	NA	NA	NA	Col-0_Shoot_LP_72h	AT2G30130	3.63216	0.0810646	1.0578	0.187658	0.431979	0.665756	NA	tori_Shoot_HP_72h	AT3G09135	0	NA	NaN	NA	NA	NA	NA	tori_Shoot_LP_72h	AT2G26950	0	NA	NaN	NA	NA	NA	NA	Col-0_Root_LP_24h	AT2G35387	0	NA	#VALUE!	NA	NA	NA	NA	tori_Root_HP_24h	AT2G09015	0	NA	#VALUE!	NA	NA	NA	NA	tori_Root_LP_24h	AT2G08860	0	NA	#VALUE!	NA	NA	NA	NA	Col-0_Root_LP_48h	AT2G35550	7.40342	-0.0836912	0.94364	0.109845	-0.761903	0.446118	NA	tori_Root_HP_48h	AT2G45850	6.53156	0.124742	1.09031	0.138004	0.903896	0.36605	NA	tori_Root_LP_48h	AT2G26211	0	NA	NaN	NA	NA	NA	NA	Col-0_Root_LP_72h	AT2G09315	0	NA	NaN	NA	NA	NA	NA	tori_Root_HP_72h	AT3G01805	0	NA	NaN	NA	NA	NA	NA	tori_Root_LP_72h	AT2G24615	0	NA	NaN	NA	NA	NA	NA
Col-0_Shoot_LP_24h	AT3G01055	0	NA	NaN	NA	NA	NA	NA	tori_Shoot_HP_24h	AT2G39380	0	NA	NaN	NA	NA	NA	NA	tori_Shoot_LP_24h	AT2G45680	0	NA	NaN	NA	NA	NA	NA	Col-0_Shoot_LP_48h	AT2G30690	4.01796	0.0444937	1.03132	0.119115	0.373537	0.708749	NA	tori_Shoot_HP_48h	AT2G33300	0	NA	NaN	NA	NA	NA	NA	tori_Shoot_LP_48h	AT2G30115	0.433155	-0.0861136	0.942057	0.176648	-0.487488	0.625912	NA	Col-0_Shoot_LP_72h	AT2G30180	0	NA	NaN	NA	NA	NA	NA	tori_Shoot_HP_72h	AT3G09140	0	NA	NaN	NA	NA	NA	NA	tori_Shoot_LP_72h	AT2G26960	0	NA	NaN	NA	NA	NA	NA	Col-0_Root_LP_24h	AT2G35420	0	NA	#VALUE!	NA	NA	NA	NA	tori_Root_HP_24h	AT2G09020	0	NA	#VALUE!	NA	NA	NA	NA	tori_Root_LP_24h	AT2G08870	1.75006	0.114977	1.08296	0.110416	1.04131	0.297732	NA	Col-0_Root_LP_48h	AT2G35555	0	NA	NaN	NA	NA	NA	NA	tori_Root_HP_48h	AT2G45930	8.116	0.203893	1.1518	0.148112	1.37662	0.168631	NA	tori_Root_LP_48h	AT2G26320	0	NA	NaN	NA	NA	NA	NA	Col-0_Root_LP_72h	AT2G09320	0	NA	NaN	NA	NA	NA	NA	tori_Root_HP_72h	AT3G01815	0	NA	NaN	NA	NA	NA	NA	tori_Root_LP_72h	AT2G24617	0	NA	NaN	NA	NA	NA	NA
Col-0_Shoot_LP_24h	AT3G01065	0	NA	NaN	NA	NA	NA	NA	tori_Shoot_HP_24h	AT2G39415	0.2262	0.0325362	1.02281	0.0905868	0.359171	0.719467	NA	tori_Shoot_LP_24h	AT2G45685	0	NA	NaN	NA	NA	NA	NA	Col-0_Shoot_LP_48h	AT2G30730	0.487352	0.00198814	1.00138	0.0429834	0.0462537	0.963108	NA	tori_Shoot_HP_48h	AT2G33350	0.778568	-0.113703	0.924213	0.130118	-0.873845	0.382202	NA	tori_Shoot_LP_48h	AT2G30130	3.30007	0.260957	1.19827	0.424979	0.614045	0.539185	NA	Col-0_Shoot_LP_72h	AT2G30190	0	NA	NaN	NA	NA	NA	NA	tori_Shoot_HP_72h	AT3G09145	2.25151	0.188825	1.13983	0.148712	1.26973	0.204179	NA	tori_Shoot_LP_72h	AT2G27070	0	NA	NaN	NA	NA	NA	NA	Col-0_Root_LP_24h	AT2G35460	0	NA	#VALUE!	NA	NA	NA	NA	tori_Root_HP_24h	AT2G09025	2.503	0.01451	1.01011	0.0799143	0.181569	0.855921	NA	tori_Root_LP_24h	AT2G08875	0	NA	#VALUE!	NA	NA	NA	NA	Col-0_Root_LP_48h	AT2G35580	0.230178	0.00576406	1.004	0.0251972	0.228758	0.819057	NA	tori_Root_HP_48h	AT2G45940	2.53268	-0.00189872	0.998685	0.0973828	-0.0194975	0.984444	NA	tori_Root_LP_48h	AT2G26400	0.623252	-0.0623316	0.957715	0.0843333	-0.73911	0.45984	NA	Col-0_Root_LP_72h	AT2G09325	0	NA	NaN	NA	NA	NA	NA	tori_Root_HP_72h	AT3G01830	1.60471	-0.0604285	0.958979	0.0799909	-0.755442	0.449984	NA	tori_Root_LP_72h	AT2G24620	0	NA	NaN	NA	NA	NA	NA
Col-0_Shoot_LP_24h	AT3G01070	9.28277	-0.0318063	0.978195	0.213833	-0.148743	0.881756	NA	tori_Shoot_HP_24h	AT2G39490	0.183082	-0.0197641	0.986394	0.0905868	-0.218179	0.82729	NA	tori_Shoot_LP_24h	AT2G45760	4.22557	0.262923	1.19991	0.25836	1.01766	0.308838	NA	Col-0_Shoot_LP_48h	AT2G30760	3.2641	-0.114036	0.924	0.0987038	-1.15533	0.247954	NA	tori_Shoot_HP_48h	AT2G33380	5.53198	0.124176	1.08988	0.289842	0.428424	0.668342	NA	tori_Shoot_LP_48h	AT2G30180	0	NA	NaN	NA	NA	NA	NA	Col-0_Shoot_LP_72h	AT2G30220	0	NA	NaN	NA	NA	NA	NA	tori_Shoot_HP_72h	AT3G09155	0	NA	NaN	NA	NA	NA	NA	tori_Shoot_LP_72h	AT2G27120	0.535183	-0.0525799	0.964211	0.0987123	-0.532658	0.594271	NA	Col-0_Root_LP_24h	AT2G35555	0	NA	#VALUE!	NA	NA	NA	NA	tori_Root_HP_24h	AT2G09035	0.210109	-0.0107297	0.99259	0.0445402	-0.240899	0.809633	NA	tori_Root_LP_24h	AT2G08880	0.784113	0.0210047	1.01467	0.0753955	0.278593	0.780557	NA	Col-0_Root_LP_48h	AT2G35615	0	NA	NaN	NA	NA	NA	NA	tori_Root_HP_48h	AT2G46050	7.80564	-0.11409	0.923965	0.152087	-0.750163	0.453156	NA	tori_Root_LP_48h	AT2G26450	0	NA	NaN	NA	NA	NA	NA	Col-0_Root_LP_72h	AT2G09330	0	NA	NaN	NA	NA	NA	NA	tori_Root_HP_72h	AT3G01835	1.08476	-0.0355905	0.975632	0.0673857	-0.528161	0.597388	NA	tori_Root_LP_72h	AT2G24625	0	NA	NaN	NA	NA	NA	NA
Col-0_Shoot_LP_24h	AT3G01075	0	NA	NaN	NA	NA	NA	NA	tori_Shoot_HP_24h	AT2G39510	4.03599	0.20504	1.15272	0.235691	0.869952	0.384327	NA	tori_Shoot_LP_24h	AT2G45780	1.25443	0.145234	1.10591	0.144597	1.00441	0.315181	NA	Col-0_Shoot_LP_48h	AT2G30770	0.793456	0.0406327	1.02856	0.0494375	0.821902	0.411133	NA	tori_Shoot_HP_48h	AT2G33385	6.2005	0.314715	1.24377	0.292576	1.07567	0.282075	NA	tori_Shoot_LP_48h	AT2G30190	0	NA	NaN	NA	NA	NA	NA	Col-0_Shoot_LP_72h	AT2G30240	0	NA	NaN	NA	NA	NA	NA	tori_Shoot_HP_72h	AT3G09175	0	NA	NaN	NA	NA	NA	NA	tori_Shoot_LP_72h	AT2G27145	0	NA	NaN	NA	NA	NA	NA	Col-0_Root_LP_24h	AT2G35580	0	NA	#VALUE!	NA	NA	NA	NA	tori_Root_HP_24h	AT2G09040	0	NA	#VALUE!	NA	NA	NA	NA	tori_Root_LP_24h	AT2G08885	0	NA	#VALUE!	NA	NA	NA	NA	Col-0_Root_LP_48h	AT2G35637	0.295682	-0.00878354	0.99393	0.0251972	-0.348592	0.727396	NA	tori_Root_HP_48h	AT2G46070	16.5728	-0.114701	0.923574	0.189413	-0.605561	0.544806	NA	tori_Root_LP_48h	AT2G26490	0	NA	NaN	NA	NA	NA	NA	Col-0_Root_LP_72h	AT2G09335	0	NA	NaN	NA	NA	NA	NA	tori_Root_HP_72h	AT3G01840	9.32407	0.0507976	1.03584	0.165413	0.307096	0.758771	NA	tori_Root_LP_72h	AT2G24645	0.739397	-0.0785173	0.94703	0.091476	-0.858338	0.390706	NA
Col-0_Shoot_LP_24h	AT3G01080	2.83587	0.0239171	1.01672	0.122909	0.194592	0.845712	NA	tori_Shoot_HP_24h	AT2G39520	0	NA	NaN	NA	NA	NA	NA	tori_Shoot_LP_24h	AT2G45800	0	NA	NaN	NA	NA	NA	NA	Col-0_Shoot_LP_48h	AT2G30810	0	NA	NaN	NA	NA	NA	NA	tori_Shoot_HP_48h	AT2G33420	0.243526	-0.0272378	0.981297	0.0900798	-0.302375	0.762367	NA	tori_Shoot_LP_48h	AT2G30220	0	NA	NaN	NA	NA	NA	NA	Col-0_Shoot_LP_72h	AT2G30290	0	NA	NaN	NA	NA	NA	NA	tori_Shoot_HP_72h	AT3G09185	0.696535	0.0619104	1.04385	0.0794539	0.779199	0.435862	NA	tori_Shoot_LP_72h	AT2G27160	0	NA	NaN	NA	NA	NA	NA	Col-0_Root_LP_24h	AT2G35615	0	NA	#VALUE!	NA	NA	NA	NA	tori_Root_HP_24h	AT2G09045	0	NA	#VALUE!	NA	NA	NA	NA	tori_Root_LP_24h	AT2G08890	0	NA	#VALUE!	NA	NA	NA	NA	Col-0_Root_LP_48h	AT2G35640	0	NA	NaN	NA	NA	NA	NA	tori_Root_HP_48h	AT2G46120	0	NA	NaN	NA	NA	NA	NA	tori_Root_LP_48h	AT2G26515	5.73572	-0.199093	0.871098	0.23838	-0.835194	0.403608	NA	Col-0_Root_LP_72h	AT2G09340	0	NA	NaN	NA	NA	NA	NA	tori_Root_HP_72h	AT3G01845	1.36767	0.0315667	1.02212	0.0730781	0.431959	0.665772	NA	tori_Root_LP_72h	AT2G24670	0	NA	NaN	NA	NA	NA	NA
Col-0_Shoot_LP_24h	AT3G01085	0	NA	NaN	NA	NA	NA	NA	tori_Shoot_HP_24h	AT2G39540	0	NA	NaN	NA	NA	NA	NA	tori_Shoot_LP_24h	AT2G45840	0	NA	NaN	NA	NA	NA	NA	Col-0_Shoot_LP_48h	AT2G30830	0.261314	0.0113784	1.00792	0.0357268	0.318484	0.750118	NA	tori_Shoot_HP_48h	AT2G33460	3.86081	-0.0133998	0.990755	0.259229	-0.0516911	0.958775	NA	tori_Shoot_LP_48h	AT2G30240	0	NA	NaN	NA	NA	NA	NA	Col-0_Shoot_LP_72h	AT2G30300	0.220138	0.0154935	1.0108	0.0657709	0.235568	0.813768	NA	tori_Shoot_HP_72h	AT3G09195	0	NA	NaN	NA	NA	NA	NA	tori_Shoot_LP_72h	AT2G27180	4.51602	-0.156164	0.897408	0.251831	-0.620115	0.535182	NA	Col-0_Root_LP_24h	AT2G35637	0.202878	-0.00772333	0.994661	0.0352204	-0.219286	0.826427	NA	tori_Root_HP_24h	AT2G09050	0.414987	0.0252543	1.01766	0.0447485	0.564362	0.572508	NA	tori_Root_LP_24h	AT2G08895	0	NA	#VALUE!	NA	NA	NA	NA	Col-0_Root_LP_48h	AT2G35658	4.40832	0.132169	1.09594	0.0856407	1.54329	0.12276	NA	tori_Root_HP_48h	AT2G46190	0	NA	NaN	NA	NA	NA	NA	tori_Root_LP_48h	AT2G26580	2.4237	0.149712	1.10935	0.177483	0.843529	0.398933	NA	Col-0_Root_LP_72h	AT2G09345	0	NA	NaN	NA	NA	NA	NA	tori_Root_HP_72h	AT3G01855	0	NA	NaN	NA	NA	NA	NA	tori_Root_LP_72h	AT2G24681	1.47836	0.0552468	1.03904	0.129466	0.426727	0.669578	NA
Col-0_Shoot_LP_24h	AT3G01095	0	NA	NaN	NA	NA	NA	NA	tori_Shoot_HP_24h	AT2G39590	0	NA	NaN	NA	NA	NA	NA	tori_Shoot_LP_24h	AT2G45930	4.10458	0.109018	1.07849	0.257665	0.423099	0.672223	NA	Col-0_Shoot_LP_48h	AT2G30850	0	NA	NaN	NA	NA	NA	NA	tori_Shoot_HP_48h	AT2G33520	0	NA	NaN	NA	NA	NA	NA	tori_Shoot_LP_48h	AT2G30290	0	NA	NaN	NA	NA	NA	NA	Col-0_Shoot_LP_72h	AT2G30310	0	NA	NaN	NA	NA	NA	NA	tori_Shoot_HP_72h	AT3G09205	0	NA	NaN	NA	NA	NA	NA	tori_Shoot_LP_72h	AT2G27229	2.49015	0.0375548	1.02637	0.202594	0.185369	0.852939	NA	Col-0_Root_LP_24h	AT2G35640	0	NA	#VALUE!	NA	NA	NA	NA	tori_Root_HP_24h	AT2G09055	0	NA	#VALUE!	NA	NA	NA	NA	tori_Root_LP_24h	AT2G08900	2.81027	-0.0217626	0.985028	0.145238	-0.149841	0.88089	NA	Col-0_Root_LP_48h	AT2G35670	0	NA	NaN	NA	NA	NA	NA	tori_Root_HP_48h	AT2G46192	0	NA	NaN	NA	NA	NA	NA	tori_Root_LP_48h	AT2G26610	0.886074	0.0415215	1.0292	0.113936	0.364428	0.715538	NA	Col-0_Root_LP_72h	AT2G09350	0	NA	NaN	NA	NA	NA	NA	tori_Root_HP_72h	AT3G01865	0	NA	NaN	NA	NA	NA	NA	tori_Root_LP_72h	AT2G24683	0.76013	-0.0803165	0.94585	0.0924688	-0.86858	0.385077	NA
Col-0_Shoot_LP_24h	AT3G01105	0	NA	NaN	NA	NA	NA	NA	tori_Shoot_HP_24h	AT2G39600	0	NA	NaN	NA	NA	NA	NA	tori_Shoot_LP_24h	AT2G45940	0.465093	0.0540565	1.03818	0.0974599	0.554654	0.579131	NA	Col-0_Shoot_LP_48h	AT2G30900	1.72971	0.0218781	1.01528	0.0788889	0.277327	0.781529	NA	tori_Shoot_HP_48h	AT2G33650	0	NA	NaN	NA	NA	NA	NA	tori_Shoot_LP_48h	AT2G30300	0	NA	NaN	NA	NA	NA	NA	Col-0_Shoot_LP_72h	AT2G30360	0	NA	NaN	NA	NA	NA	NA	tori_Shoot_HP_72h	AT3G09225	0	NA	NaN	NA	NA	NA	NA	tori_Shoot_LP_72h	AT2G27240	0	NA	NaN	NA	NA	NA	NA	Col-0_Root_LP_24h	AT2G35658	1.85431	-0.0108988	0.992474	0.0693113	-0.157244	0.875052	NA	tori_Root_HP_24h	AT2G09060	0	NA	#VALUE!	NA	NA	NA	NA	tori_Root_LP_24h	AT2G08905	0.684204	0.0398581	1.02801	0.0665603	0.598827	0.549288	NA	Col-0_Root_LP_48h	AT2G35700	6.10116	-0.0489179	0.966661	0.101967	-0.479744	0.63141	NA	tori_Root_HP_48h	AT2G46210	0	NA	NaN	NA	NA	NA	NA	tori_Root_LP_48h	AT2G26620	2.55662	0.090906	1.06504	0.180962	0.502348	0.615423	NA	Col-0_Root_LP_72h	AT2G09355	0	NA	NaN	NA	NA	NA	NA	tori_Root_HP_72h	AT3G01870	2.33675	0.011275	1.00785	0.094534	0.11927	0.905062	NA	tori_Root_LP_72h	AT2G24692	0	NA	NaN	NA	NA	NA	NA
Col-0_Shoot_LP_24h	AT3G01115	0	NA	NaN	NA	NA	NA	NA	tori_Shoot_HP_24h	AT2G39610	0	NA	NaN	NA	NA	NA	NA	tori_Shoot_LP_24h	AT2G46050	4.97512	-0.225405	0.855355	0.263418	-0.855697	0.392166	NA	Col-0_Shoot_LP_48h	AT2G30925	0	NA	NaN	NA	NA	NA	NA	tori_Shoot_HP_48h	AT2G33655	0	NA	NaN	NA	NA	NA	NA	tori_Shoot_LP_48h	AT2G30310	0	NA	NaN	NA	NA	NA	NA	Col-0_Shoot_LP_72h	AT2G30362	1.08851	-0.0605116	0.958924	0.107869	-0.560972	0.574816	NA	tori_Shoot_HP_72h	AT3G09240	3.04266	0.00461213	1.0032	0.172597	0.0267219	0.978682	NA	tori_Shoot_LP_72h	AT2G27250	0.247162	-0.0248707	0.982909	0.0877951	-0.283281	0.776961	NA	Col-0_Root_LP_24h	AT2G35670	0.608633	-0.0199697	0.986253	0.0358882	-0.556441	0.577909	NA	tori_Root_HP_24h	AT2G09065	0	NA	#VALUE!	NA	NA	NA	NA	tori_Root_LP_24h	AT2G08910	0	NA	#VALUE!	NA	NA	NA	NA	Col-0_Root_LP_48h	AT2G35733	0.488977	-0.00197443	0.998632	0.0305063	-0.0647222	0.948395	NA	tori_Root_HP_48h	AT2G46255	0.32109	0.00648718	1.00451	0.0367009	0.176758	0.859699	NA	tori_Root_LP_48h	AT2G26692	0.311626	-0.0262378	0.981978	0.0693223	-0.37849	0.705067	NA	Col-0_Root_LP_72h	AT2G09360	0	NA	NaN	NA	NA	NA	NA	tori_Root_HP_72h	AT3G01880	0.200517	-0.00686299	0.995254	0.0368113	-0.186437	0.852102	NA	tori_Root_LP_72h	AT2G24693	0	NA	NaN	NA	NA	NA	NA
Col-0_Shoot_LP_24h	AT3G01125	0	NA	NaN	NA	NA	NA	NA	tori_Shoot_HP_24h	AT2G39640	0	NA	NaN	NA	NA	NA	NA	tori_Shoot_LP_24h	AT2G46120	0	NA	NaN	NA	NA	NA	NA	Col-0_Shoot_LP_48h	AT2G30940	0.264485	0.0113784	1.00792	0.0357268	0.318484	0.750118	NA	tori_Shoot_HP_48h	AT2G33660	0	NA	NaN	NA	NA	NA	NA	tori_Shoot_LP_48h	AT2G30340	5.1039	0.550993	1.46509	0.427908	1.28764	0.19787	NA	Col-0_Shoot_LP_72h	AT2G30380	4.053	0.136261	1.09905	0.199577	0.682749	0.494765	NA	tori_Shoot_HP_72h	AT3G09245	0.203342	-0.0122239	0.991563	0.0622794	-0.196275	0.844395	NA	tori_Shoot_LP_72h	AT2G27270	0	NA	NaN	NA	NA	NA	NA	Col-0_Root_LP_24h	AT2G35700	15.416	-0.0534315	0.963642	0.157985	-0.338206	0.735208	NA	tori_Root_HP_24h	AT2G09070	0	NA	#VALUE!	NA	NA	NA	NA	tori_Root_LP_24h	AT2G08915	0	NA	#VALUE!	NA	NA	NA	NA	Col-0_Root_LP_48h	AT2G35738	5.4183	0.133526	1.09697	0.0953698	1.40009	0.161486	NA	tori_Root_HP_48h	AT2G46300	8.2354	0.053577	1.03784	0.153789	0.34838	0.727555	NA	tori_Root_LP_48h	AT2G26720	0	NA	NaN	NA	NA	NA	NA	Col-0_Root_LP_72h	AT2G09365	0	NA	NaN	NA	NA	NA	NA	tori_Root_HP_72h	AT3G01885	0	NA	NaN	NA	NA	NA	NA	tori_Root_LP_72h	AT2G24696	0	NA	NaN	NA	NA	NA	NA
Col-0_Shoot_LP_24h	AT3G01135	0	NA	NaN	NA	NA	NA	NA	tori_Shoot_HP_24h	AT2G39782	0	NA	NaN	NA	NA	NA	NA	tori_Shoot_LP_24h	AT2G46130	1.05068	0.0586011	1.04146	0.146785	0.399232	0.689723	NA	Col-0_Shoot_LP_48h	AT2G30984	0	NA	NaN	NA	NA	NA	NA	tori_Shoot_HP_48h	AT2G33670	0	NA	NaN	NA	NA	NA	NA	tori_Shoot_LP_48h	AT2G30360	0	NA	NaN	NA	NA	NA	NA	Col-0_Shoot_LP_72h	AT2G30385	0	NA	NaN	NA	NA	NA	NA	tori_Shoot_HP_72h	AT3G09255	0	NA	NaN	NA	NA	NA	NA	tori_Shoot_LP_72h	AT2G27280	0	NA	NaN	NA	NA	NA	NA	Col-0_Root_LP_24h	AT2G35733	1.05224	-0.0377356	0.974183	0.0480036	-0.786099	0.43181	NA	tori_Root_HP_24h	AT2G09075	0	NA	#VALUE!	NA	NA	NA	NA	tori_Root_LP_24h	AT2G08920	0	NA	#VALUE!	NA	NA	NA	NA	Col-0_Root_LP_48h	AT2G35740	0	NA	NaN	NA	NA	NA	NA	tori_Root_HP_48h	AT2G46308	0	NA	NaN	NA	NA	NA	NA	tori_Root_LP_48h	AT2G26750	2.43373	0.0178637	1.01246	0.177236	0.100791	0.919717	NA	Col-0_Root_LP_72h	AT2G09370	0	NA	NaN	NA	NA	NA	NA	tori_Root_HP_72h	AT3G01895	0	NA	NaN	NA	NA	NA	NA	tori_Root_LP_72h	AT2G24710	6.57289	0.335582	1.26189	0.229647	1.46129	0.143935	NA
Col-0_Shoot_LP_24h	AT3G01140	1.3538	-0.0366603	0.974909	0.0979992	-0.374088	0.708339	NA	tori_Shoot_HP_24h	AT2G39790	0	NA	NaN	NA	NA	NA	NA	tori_Shoot_LP_24h	AT2G46190	0	NA	NaN	NA	NA	NA	NA	Col-0_Shoot_LP_48h	AT2G30985	0	NA	NaN	NA	NA	NA	NA	tori_Shoot_HP_48h	AT2G33685	0	NA	NaN	NA	NA	NA	NA	tori_Shoot_LP_48h	AT2G30362	0.731686	-0.0362577	0.975181	0.232857	-0.155708	0.876263	NA	Col-0_Shoot_LP_72h	AT2G30430	0	NA	NaN	NA	NA	NA	NA	tori_Shoot_HP_72h	AT3G09265	0	NA	NaN	NA	NA	NA	NA	tori_Shoot_LP_72h	AT2G27300	3.2326	0.203356	1.15137	0.231733	0.877547	0.380189	NA	Col-0_Root_LP_24h	AT2G35738	9.85539	-0.0791376	0.946623	0.124792	-0.634158	0.525977	NA	tori_Root_HP_24h	AT2G09080	0	NA	#VALUE!	NA	NA	NA	NA	tori_Root_LP_24h	AT2G08925	0	NA	#VALUE!	NA	NA	NA	NA	Col-0_Root_LP_48h	AT2G35744	2.16233	0.024852	1.01737	0.0656607	0.378492	0.705065	NA	tori_Root_HP_48h	AT2G46360	1.07692	0.0288402	1.02019	0.0653676	0.4412	0.659068	NA	tori_Root_LP_48h	AT2G26850	0	NA	NaN	NA	NA	NA	NA	Col-0_Root_LP_72h	AT2G09375	0	NA	NaN	NA	NA	NA	NA	tori_Root_HP_72h	AT3G01905	0	NA	NaN	NA	NA	NA	NA	tori_Root_LP_72h	AT2G24735	0.239555	-0.0184382	0.987301	0.0637087	-0.289415	0.772264	NA
Col-0_Shoot_LP_24h	AT3G01142	0	NA	NaN	NA	NA	NA	NA	tori_Shoot_HP_24h	AT2G39820	0.348753	0.0325362	1.02281	0.0905868	0.359171	0.719467	NA	tori_Shoot_LP_24h	AT2G46192	0	NA	NaN	NA	NA	NA	NA	Col-0_Shoot_LP_48h	AT2G31005	0	NA	NaN	NA	NA	NA	NA	tori_Shoot_HP_48h	AT2G33690	0	NA	NaN	NA	NA	NA	NA	tori_Shoot_LP_48h	AT2G30380	2.8454	0.136801	1.09946	0.414199	0.330279	0.741189	NA	Col-0_Shoot_LP_72h	AT2G30432	5.65429	0.328349	1.25558	0.222043	1.47876	0.139204	NA	tori_Shoot_HP_72h	AT3G09275	0	NA	NaN	NA	NA	NA	NA	tori_Shoot_LP_72h	AT2G27313	0.664955	-0.0443763	0.969709	0.115982	-0.382614	0.702006	NA	Col-0_Root_LP_24h	AT2G35740	0	NA	#VALUE!	NA	NA	NA	NA	tori_Root_HP_24h	AT2G09085	4.36773	-0.00457064	0.996837	0.0921472	-0.0496016	0.96044	NA	tori_Root_LP_24h	AT2G08930	0	NA	#VALUE!	NA	NA	NA	NA	Col-0_Root_LP_48h	AT2G35747	0	NA	NaN	NA	NA	NA	NA	tori_Root_HP_48h	AT2G46375	0	NA	NaN	NA	NA	NA	NA	tori_Root_LP_48h	AT2G26865	0	NA	NaN	NA	NA	NA	NA	Col-0_Root_LP_72h	AT2G09380	0	NA	NaN	NA	NA	NA	NA	tori_Root_HP_72h	AT3G01915	0	NA	NaN	NA	NA	NA	NA	tori_Root_LP_72h	AT2G24740	1.56719	0.110797	1.07983	0.131098	0.845145	0.39803	NA
Col-0_Shoot_LP_24h	AT3G01145	0	NA	NaN	NA	NA	NA	NA	tori_Shoot_HP_24h	AT2G39851	0	NA	NaN	NA	NA	NA	NA	tori_Shoot_LP_24h	AT2G46210	0	NA	NaN	NA	NA	NA	NA	Col-0_Shoot_LP_48h	AT2G31018	0	NA	NaN	NA	NA	NA	NA	tori_Shoot_HP_48h	AT2G33705	0	NA	NaN	NA	NA	NA	NA	tori_Shoot_LP_48h	AT2G30385	0	NA	NaN	NA	NA	NA	NA	Col-0_Shoot_LP_72h	AT2G30450	0	NA	NaN	NA	NA	NA	NA	tori_Shoot_HP_72h	AT3G09280	0	NA	NaN	NA	NA	NA	NA	tori_Shoot_LP_72h	AT2G27315	0	NA	NaN	NA	NA	NA	NA	Col-0_Root_LP_24h	AT2G35744	4.28083	0.0471959	1.03325	0.0902305	0.52306	0.600933	NA	tori_Root_HP_24h	AT2G09090	0	NA	#VALUE!	NA	NA	NA	NA	tori_Root_LP_24h	AT2G08935	0.558523	0.0381819	1.02682	0.0654987	0.582941	0.559933	NA	Col-0_Root_LP_48h	AT2G35750	0	NA	NaN	NA	NA	NA	NA	tori_Root_HP_48h	AT2G46400	12.801	0.0302783	1.02121	0.175336	0.172688	0.862897	NA	tori_Root_LP_48h	AT2G26880	0	NA	NaN	NA	NA	NA	NA	Col-0_Root_LP_72h	AT2G09385	0	NA	NaN	NA	NA	NA	NA	tori_Root_HP_72h	AT3G01925	0	NA	NaN	NA	NA	NA	NA	tori_Root_LP_72h	AT2G24780	0	NA	NaN	NA	NA	NA	NA
Col-0_Shoot_LP_24h	AT3G01155	0	NA	NaN	NA	NA	NA	NA	tori_Shoot_HP_24h	AT2G39855	1.22292	-0.100842	0.932489	0.156572	-0.644059	0.519537	NA	tori_Shoot_LP_24h	AT2G46255	0	NA	NaN	NA	NA	NA	NA	Col-0_Shoot_LP_48h	AT2G31030	0	NA	NaN	NA	NA	NA	NA	tori_Shoot_HP_48h	AT2G33720	0.161653	0.0247698	1.01732	0.0900798	0.274976	0.783335	NA	tori_Shoot_LP_48h	AT2G30430	0	NA	NaN	NA	NA	NA	NA	Col-0_Shoot_LP_72h	AT2G30560	0.705497	0.0622027	1.04406	0.0838303	0.742008	0.458083	NA	tori_Shoot_HP_72h	AT3G09285	0	NA	NaN	NA	NA	NA	NA	tori_Shoot_LP_72h	AT2G27320	0	NA	NaN	NA	NA	NA	NA	Col-0_Root_LP_24h	AT2G35747	0	NA	#VALUE!	NA	NA	NA	NA	tori_Root_HP_24h	AT2G09095	0	NA	#VALUE!	NA	NA	NA	NA	tori_Root_LP_24h	AT2G08940	0	NA	#VALUE!	NA	NA	NA	NA	Col-0_Root_LP_48h	AT2G35765	0.219504	0.00576406	1.004	0.0251972	0.228758	0.819057	NA	tori_Root_HP_48h	AT2G46440	1.90264	-0.0529633	0.963954	0.0851803	-0.621779	0.534087	NA	tori_Root_LP_48h	AT2G26882	0	NA	NaN	NA	NA	NA	NA	Col-0_Root_LP_72h	AT2G09388	0	NA	NaN	NA	NA	NA	NA	tori_Root_HP_72h	AT3G01935	0	NA	NaN	NA	NA	NA	NA	tori_Root_LP_72h	AT2G24800	5.05706	-0.194558	0.87384	0.212212	-0.916811	0.359242	NA
Col-0_Shoot_LP_24h	AT3G01165	0	NA	NaN	NA	NA	NA	NA	tori_Shoot_HP_24h	AT2G39860	0	NA	NaN	NA	NA	NA	NA	tori_Shoot_LP_24h	AT2G46300	4.49242	0.116968	1.08445	0.264132	0.442839	0.657883	NA	Col-0_Shoot_LP_48h	AT2G31035	0	NA	NaN	NA	NA	NA	NA	tori_Shoot_HP_48h	AT2G33775	6.96859	0.0302985	1.02122	0.304667	0.0994478	0.920783	NA	tori_Shoot_LP_48h	AT2G30432	5.27558	0.161225	1.11824	0.462141	0.348865	0.727191	NA	Col-0_Shoot_LP_72h	AT2G30615	0.220138	0.0154935	1.0108	0.0657709	0.235568	0.813768	NA	tori_Shoot_HP_72h	AT3G09290	0.221068	-0.0122239	0.991563	0.0622794	-0.196275	0.844395	NA	tori_Shoot_LP_72h	AT2G27380	0.580122	0.0683031	1.04848	0.10855	0.62923	0.529198	NA	Col-0_Root_LP_24h	AT2G35750	0.481462	-0.0175367	0.987918	0.0355149	-0.493785	0.621458	NA	tori_Root_HP_24h	AT2G09100	0	NA	#VALUE!	NA	NA	NA	NA	tori_Root_LP_24h	AT2G08945	0.279262	0.0192667	1.01344	0.0650938	0.295983	0.767243	NA	Col-0_Root_LP_48h	AT2G35820	2.71439	0.019621	1.01369	0.0716135	0.273984	0.784097	NA	tori_Root_HP_48h	AT2G46455	3.91886	-0.0385348	0.973643	0.113576	-0.339287	0.734394	NA	tori_Root_LP_48h	AT2G26940	0.84029	-0.0429708	0.970654	0.109839	-0.391216	0.695638	NA	Col-0_Root_LP_72h	AT2G09390	0	NA	NaN	NA	NA	NA	NA	tori_Root_HP_72h	AT3G01945	0	NA	NaN	NA	NA	NA	NA	tori_Root_LP_72h	AT2G24810	0.239555	-0.0184382	0.987301	0.0637087	-0.289415	0.772264	NA
Col-0_Shoot_LP_24h	AT3G01175	6.96502	-0.0715281	0.95163	0.194334	-0.368067	0.712823	NA	tori_Shoot_HP_24h	AT2G39865	0	NA	NaN	NA	NA	NA	NA	tori_Shoot_LP_24h	AT2G46308	0	NA	NaN	NA	NA	NA	NA	Col-0_Shoot_LP_48h	AT2G31050	0	NA	NaN	NA	NA	NA	NA	tori_Shoot_HP_48h	AT2G33780	0.366521	0.0247698	1.01732	0.0900798	0.274976	0.783335	NA	tori_Shoot_LP_48h	AT2G30450	0	NA	NaN	NA	NA	NA	NA	Col-0_Shoot_LP_72h	AT2G30630	3.44208	0.0660431	1.04684	0.18805	0.351199	0.725439	NA	tori_Shoot_HP_72h	AT3G09295	0	NA	NaN	NA	NA	NA	NA	tori_Shoot_LP_72h	AT2G27389	0	NA	NaN	NA	NA	NA	NA	Col-0_Root_LP_24h	AT2G35765	0.860236	0.00210687	1.00146	0.0434122	0.0485318	0.961292	NA	tori_Root_HP_24h	AT2G09105	0	NA	#VALUE!	NA	NA	NA	NA	tori_Root_LP_24h	AT2G08950	0.22559	-0.0183153	0.987385	0.0650938	-0.281367	0.778429	NA	Col-0_Root_LP_48h	AT2G35830	5.58115	-0.00611739	0.995769	0.0949023	-0.0644599	0.948604	NA	tori_Root_HP_48h	AT2G46460	0	NA	NaN	NA	NA	NA	NA	tori_Root_LP_48h	AT2G26950	0	NA	NaN	NA	NA	NA	NA	Col-0_Root_LP_72h	AT2G09395	0	NA	NaN	NA	NA	NA	NA	tori_Root_HP_72h	AT3G01950	0	NA	NaN	NA	NA	NA	NA	tori_Root_LP_72h	AT2G24840	0.269092	0.018344	1.0128	0.0637087	0.287935	0.773396	NA
Col-0_Shoot_LP_24h	AT3G01185	0	NA	NaN	NA	NA	NA	NA	tori_Shoot_HP_24h	AT2G39885	0	NA	NaN	NA	NA	NA	NA	tori_Shoot_LP_24h	AT2G46360	0	NA	NaN	NA	NA	NA	NA	Col-0_Shoot_LP_48h	AT2G31081	0.474747	-0.0273087	0.981249	0.0426327	-0.640557	0.521811	NA	tori_Shoot_HP_48h	AT2G33796	0	NA	NaN	NA	NA	NA	NA	tori_Shoot_LP_48h	AT2G30560	0.895594	0.172954	1.12736	0.220202	0.785432	0.4322	NA	Col-0_Shoot_LP_72h	AT2G30650	0.470331	0.0388982	1.02733	0.0704926	0.551806	0.581081	NA	tori_Shoot_HP_72h	AT3G09305	0	NA	NaN	NA	NA	NA	NA	tori_Shoot_LP_72h	AT2G27390	0	NA	NaN	NA	NA	NA	NA	Col-0_Root_LP_24h	AT2G35820	10.1059	0.0939879	1.06732	0.135869	0.691754	0.489092	NA	tori_Root_HP_24h	AT2G09110	0	NA	#VALUE!	NA	NA	NA	NA	tori_Root_LP_24h	AT2G08955	3.14915	-0.186751	0.878582	0.149069	-1.25279	0.210284	NA	Col-0_Root_LP_48h	AT2G35850	0	NA	NaN	NA	NA	NA	NA	tori_Root_HP_48h	AT2G46480	13.8899	0.233862	1.17598	0.180832	1.29325	0.195924	NA	tori_Root_LP_48h	AT2G26960	0	NA	NaN	NA	NA	NA	NA	Col-0_Root_LP_72h	AT2G09400	0	NA	NaN	NA	NA	NA	NA	tori_Root_HP_72h	AT3G01960	0	NA	NaN	NA	NA	NA	NA	tori_Root_LP_72h	AT2G24850	3.74638	0.0801969	1.05716	0.193248	0.414996	0.678145	NA
Col-0_Shoot_LP_24h	AT3G01195	0	NA	NaN	NA	NA	NA	NA	tori_Shoot_HP_24h	AT2G39975	0	NA	NaN	NA	NA	NA	NA	tori_Shoot_LP_24h	AT2G46375	1.55726	-0.0972954	0.934784	0.184392	-0.527654	0.597739	NA	Col-0_Shoot_LP_48h	AT2G31082	0.248709	-0.00924845	0.99361	0.0357268	-0.258866	0.795739	NA	tori_Shoot_HP_48h	AT2G33810	0	NA	NaN	NA	NA	NA	NA	tori_Shoot_LP_48h	AT2G30615	0	NA	NaN	NA	NA	NA	NA	Col-0_Shoot_LP_72h	AT2G30660	2.47343	-0.0257012	0.982343	0.166924	-0.153969	0.877634	NA	tori_Shoot_HP_72h	AT3G09310	11.9981	0.137735	1.10018	0.260077	0.529592	0.596395	NA	tori_Shoot_LP_72h	AT2G27410	0	NA	NaN	NA	NA	NA	NA	Col-0_Root_LP_24h	AT2G35830	6.80027	-0.13445	0.911017	0.11923	-1.12765	0.259467	NA	tori_Root_HP_24h	AT2G09115	0	NA	#VALUE!	NA	NA	NA	NA	tori_Root_LP_24h	AT2G08960	0	NA	#VALUE!	NA	NA	NA	NA	Col-0_Root_LP_48h	AT2G35859	0.813281	-0.0351554	0.975927	0.0383615	-0.916426	0.359444	NA	tori_Root_HP_48h	AT2G46493	0	NA	NaN	NA	NA	NA	NA	tori_Root_LP_48h	AT2G27070	0	NA	NaN	NA	NA	NA	NA	Col-0_Root_LP_72h	AT2G09405	0	NA	NaN	NA	NA	NA	NA	tori_Root_HP_72h	AT3G01961	0	NA	NaN	NA	NA	NA	NA	tori_Root_LP_72h	AT2G24870	0.990663	-0.059294	0.959734	0.109641	-0.540803	0.588643	NA
Col-0_Shoot_LP_24h	AT3G01200	2.31749	-0.110496	0.92627	0.124495	-0.887553	0.374781	NA	tori_Shoot_HP_24h	AT2G40004	0	NA	NaN	NA	NA	NA	NA	tori_Shoot_LP_24h	AT2G46455	5.51923	-0.0631386	0.957179	0.278577	-0.226647	0.820698	NA	Col-0_Shoot_LP_48h	AT2G31083	0.490523	0.00199622	1.00138	0.0430753	0.0463425	0.963037	NA	tori_Shoot_HP_48h	AT2G33815	0	NA	NaN	NA	NA	NA	NA	tori_Shoot_LP_48h	AT2G30630	2.08565	-0.508538	0.702934	0.348282	-1.46013	0.144254	NA	Col-0_Shoot_LP_72h	AT2G30680	0	NA	NaN	NA	NA	NA	NA	tori_Shoot_HP_72h	AT3G09315	0.203342	-0.0122239	0.991563	0.0622794	-0.196275	0.844395	NA	tori_Shoot_LP_72h	AT2G27505	0.644526	-0.0482535	0.967106	0.122992	-0.39233	0.694814	NA	Col-0_Root_LP_24h	AT2G35850	0	NA	#VALUE!	NA	NA	NA	NA	tori_Root_HP_24h	AT2G09120	0	NA	#VALUE!	NA	NA	NA	NA	tori_Root_LP_24h	AT2G08965	0	NA	#VALUE!	NA	NA	NA	NA	Col-0_Root_LP_48h	AT2G35935	0	NA	NaN	NA	NA	NA	NA	tori_Root_HP_48h	AT2G46494	0.448361	0.0196616	1.01372	0.0392547	0.500873	0.61646	NA	tori_Root_LP_48h	AT2G27120	1.28203	0.0794538	1.05662	0.132313	0.600499	0.548173	NA	Col-0_Root_LP_72h	AT2G09410	0.223658	0.0104378	1.00726	0.0363606	0.287063	0.774064	NA	tori_Root_HP_72h	AT3G01965	0	NA	NaN	NA	NA	NA	NA	tori_Root_LP_72h	AT2G24880	0	NA	NaN	NA	NA	NA	NA
Col-0_Shoot_LP_24h	AT3G01202	0	NA	NaN	NA	NA	NA	NA	tori_Shoot_HP_24h	AT2G40008	0	NA	NaN	NA	NA	NA	NA	tori_Shoot_LP_24h	AT2G46460	0	NA	NaN	NA	NA	NA	NA	Col-0_Shoot_LP_48h	AT2G31085	0.497418	-0.0246995	0.983025	0.0400319	-0.616995	0.537238	NA	tori_Shoot_HP_48h	AT2G33847	5.64016	-0.0995419	0.933329	0.284436	-0.349963	0.726367	NA	tori_Shoot_LP_48h	AT2G30650	0.500159	0.106435	1.07656	0.176751	0.602173	0.547059	NA	Col-0_Shoot_LP_72h	AT2G30690	1.71218	-0.0347938	0.976171	0.128382	-0.271018	0.786377	NA	tori_Shoot_HP_72h	AT3G09325	0.221068	-0.0122239	0.991563	0.0622794	-0.196275	0.844395	NA	tori_Shoot_LP_72h	AT2G27507	0	NA	NaN	NA	NA	NA	NA	Col-0_Root_LP_24h	AT2G35859	2.10171	-0.0262824	0.981947	0.0670652	-0.391892	0.695138	NA	tori_Root_HP_24h	AT2G09125	0	NA	#VALUE!	NA	NA	NA	NA	tori_Root_LP_24h	AT2G08970	0	NA	#VALUE!	NA	NA	NA	NA	Col-0_Root_LP_48h	AT2G35945	0	NA	NaN	NA	NA	NA	NA	tori_Root_HP_48h	AT2G46567	0	NA	NaN	NA	NA	NA	NA	tori_Root_LP_48h	AT2G27145	0	NA	NaN	NA	NA	NA	NA	Col-0_Root_LP_72h	AT2G09415	0.479895	-0.0267585	0.981623	0.0419973	-0.637147	0.524029	NA	tori_Root_HP_72h	AT3G01975	0	NA	NaN	NA	NA	NA	NA	tori_Root_LP_72h	AT2G24950	0	NA	NaN	NA	NA	NA	NA
Col-0_Shoot_LP_24h	AT3G01205	0	NA	NaN	NA	NA	NA	NA	tori_Shoot_HP_24h	AT2G40050	0.754987	-0.0332571	0.977212	0.118688	-0.280206	0.779319	NA	tori_Shoot_LP_24h	AT2G46480	1.82038	-0.0546727	0.962813	0.19425	-0.281455	0.778361	NA	Col-0_Shoot_LP_48h	AT2G31100	0.490523	0.00199622	1.00138	0.0430753	0.0463425	0.963037	NA	tori_Shoot_HP_48h	AT2G33870	0	NA	NaN	NA	NA	NA	NA	tori_Shoot_LP_48h	AT2G30660	1.94201	-0.190608	0.876236	0.3544	-0.537833	0.590692	NA	Col-0_Shoot_LP_72h	AT2G30730	0	NA	NaN	NA	NA	NA	NA	tori_Shoot_HP_72h	AT3G09330	9.88566	-0.0472767	0.967761	0.24782	-0.19077	0.848705	NA	tori_Shoot_LP_72h	AT2G27520	0	NA	NaN	NA	NA	NA	NA	Col-0_Root_LP_24h	AT2G35935	0	NA	#VALUE!	NA	NA	NA	NA	tori_Root_HP_24h	AT2G09130	0	NA	#VALUE!	NA	NA	NA	NA	tori_Root_LP_24h	AT2G08975	0.536781	-0.0373196	0.974464	0.0654941	-0.569816	0.568803	NA	Col-0_Root_LP_48h	AT2G35950	2.78494	0.0939603	1.0673	0.0707063	1.32888	0.183887	NA	tori_Root_HP_48h	AT2G46570	5.40015	-0.0283697	0.980528	0.132954	-0.21338	0.83103	NA	tori_Root_LP_48h	AT2G27160	0	NA	NaN	NA	NA	NA	NA	Col-0_Root_LP_72h	AT2G09420	0.724013	0.0481311	1.03392	0.0544785	0.883489	0.376972	NA	tori_Root_HP_72h	AT3G01985	0	NA	NaN	NA	NA	NA	NA	tori_Root_LP_72h	AT2G25011	0	NA	NaN	NA	NA	NA	NA
Col-0_Shoot_LP_24h	AT3G01215	0	NA	NaN	NA	NA	NA	NA	tori_Shoot_HP_24h	AT2G40116	0.528787	-0.0507294	0.965448	0.095085	-0.533516	0.593677	NA	tori_Shoot_LP_24h	AT2G46493	0	NA	NaN	NA	NA	NA	NA	Col-0_Shoot_LP_48h	AT2G31210	0.748666	0.0171939	1.01199	0.0517107	0.332502	0.73951	NA	tori_Shoot_HP_48h	AT2G33880	4.17192	0.274596	1.20965	0.263758	1.04109	0.297833	NA	tori_Shoot_LP_48h	AT2G30680	0	NA	NaN	NA	NA	NA	NA	Col-0_Shoot_LP_72h	AT2G30760	1.44297	0.0409639	1.0288	0.135458	0.30241	0.76234	NA	tori_Shoot_HP_72h	AT3G09335	0	NA	NaN	NA	NA	NA	NA	tori_Shoot_LP_72h	AT2G27535	1.52479	0.0573934	1.04058	0.166837	0.344009	0.730839	NA	Col-0_Root_LP_24h	AT2G35945	1.65143	-0.0021131	0.998536	0.0662511	-0.0318954	0.974555	NA	tori_Root_HP_24h	AT2G09135	0	NA	#VALUE!	NA	NA	NA	NA	tori_Root_LP_24h	AT2G08980	0	NA	#VALUE!	NA	NA	NA	NA	Col-0_Root_LP_48h	AT2G35965	0	NA	NaN	NA	NA	NA	NA	tori_Root_HP_48h	AT2G46572	0	NA	NaN	NA	NA	NA	NA	tori_Root_LP_48h	AT2G27220	0.255588	0.0137855	1.0096	0.0693223	0.198861	0.842372	NA	Col-0_Root_LP_72h	AT2G09425	0.964363	-0.0364138	0.975076	0.0652788	-0.557819	0.576968	NA	tori_Root_HP_72h	AT3G01995	0	NA	NaN	NA	NA	NA	NA	tori_Root_LP_72h	AT2G25055	0.499624	0.0524273	1.03701	0.0767288	0.683281	0.49443	NA
Col-0_Shoot_LP_24h	AT3G01225	0	NA	NaN	NA	NA	NA	NA	tori_Shoot_HP_24h	AT2G40160	1.8028	0.086259	1.06161	0.180308	0.478397	0.632368	NA	tori_Shoot_LP_24h	AT2G46494	0.644958	-0.0615277	0.958249	0.095471	-0.644465	0.519274	NA	Col-0_Shoot_LP_48h	AT2G31215	0	NA	NaN	NA	NA	NA	NA	tori_Shoot_HP_48h	AT2G33890	0	NA	NaN	NA	NA	NA	NA	tori_Shoot_LP_48h	AT2G30690	3.07693	-0.0238305	0.983618	0.387968	-0.061424	0.951022	NA	Col-0_Shoot_LP_72h	AT2G30770	0	NA	NaN	NA	NA	NA	NA	tori_Shoot_HP_72h	AT3G09340	0	NA	NaN	NA	NA	NA	NA	tori_Shoot_LP_72h	AT2G27540	0	NA	NaN	NA	NA	NA	NA	Col-0_Root_LP_24h	AT2G35950	4.40785	0.0538223	1.03801	0.10121	0.53179	0.594872	NA	tori_Root_HP_24h	AT2G09140	0	NA	#VALUE!	NA	NA	NA	NA	tori_Root_LP_24h	AT2G08985	0	NA	#VALUE!	NA	NA	NA	NA	Col-0_Root_LP_48h	AT2G35970	0	NA	NaN	NA	NA	NA	NA	tori_Root_HP_48h	AT2G46640	0.22418	0.00983481	1.00684	0.0367832	0.267372	0.789182	NA	tori_Root_LP_48h	AT2G27229	0.942112	-0.0257164	0.982333	0.116005	-0.221683	0.824561	NA	Col-0_Root_LP_72h	AT2G09430	0	NA	NaN	NA	NA	NA	NA	tori_Root_HP_72h	AT3G02000	0	NA	NaN	NA	NA	NA	NA	tori_Root_LP_72h	AT2G25095	0.978952	-0.102008	0.931735	0.10353	-0.985295	0.324479	NA
Col-0_Shoot_LP_24h	AT3G01230	0	NA	NaN	NA	NA	NA	NA	tori_Shoot_HP_24h	AT2G40165	0	NA	NaN	NA	NA	NA	NA	tori_Shoot_LP_24h	AT2G46495	3.66287	0.0724498	1.0515	0.248491	0.291559	0.770624	NA	Col-0_Shoot_LP_48h	AT2G31220	3.21824	-0.0353751	0.975778	0.106771	-0.331318	0.740404	NA	tori_Shoot_HP_48h	AT2G33900	1.07788	-0.0605067	0.958927	0.158319	-0.382183	0.702326	NA	tori_Shoot_LP_48h	AT2G30730	1.06372	0.188125	1.13928	0.295652	0.636305	0.524578	NA	Col-0_Shoot_LP_72h	AT2G30810	0	NA	NaN	NA	NA	NA	NA	tori_Shoot_HP_72h	AT3G09345	0.232178	0.0237332	1.01659	0.0622794	0.381076	0.703147	NA	tori_Shoot_LP_72h	AT2G27560	0	NA	NaN	NA	NA	NA	NA	Col-0_Root_LP_24h	AT2G35965	0	NA	#VALUE!	NA	NA	NA	NA	tori_Root_HP_24h	AT2G09150	0.207493	0.0149856	1.01044	0.0445402	0.336451	0.736531	NA	tori_Root_LP_24h	AT2G08986	3.48908	-0.161738	0.893948	0.129141	-1.25241	0.210421	NA	Col-0_Root_LP_48h	AT2G35990	6.37735	0.141694	1.1032	0.100937	1.40379	0.160382	NA	tori_Root_HP_48h	AT2G46670	1.9281	0.0722568	1.05136	0.0829298	0.8713	0.38359	NA	tori_Root_LP_48h	AT2G27240	0.178705	0.0137855	1.0096	0.0693223	0.198861	0.842372	NA	Col-0_Root_LP_72h	AT2G09435	0	NA	NaN	NA	NA	NA	NA	tori_Root_HP_72h	AT3G02010	0	NA	NaN	NA	NA	NA	NA	tori_Root_LP_72h	AT2G25120	0.260287	-0.0184382	0.987301	0.0637087	-0.289415	0.772264	NA
Col-0_Shoot_LP_24h	AT3G01235	1.83596	0.0701368	1.04982	0.110872	0.632593	0.526999	NA	tori_Shoot_HP_24h	AT2G40170	0.2262	0.0325362	1.02281	0.0905868	0.359171	0.719467	NA	tori_Shoot_LP_24h	AT2G46567	0	NA	NaN	NA	NA	NA	NA	Col-0_Shoot_LP_48h	AT2G31265	0	NA	NaN	NA	NA	NA	NA	tori_Shoot_HP_48h	AT2G33910	0.696695	-0.0483319	0.967054	0.123239	-0.392181	0.694925	NA	tori_Shoot_LP_48h	AT2G30760	3.42036	-0.385474	0.765527	0.408299	-0.944099	0.345119	NA	Col-0_Shoot_LP_72h	AT2G30830	0.440275	0.0355258	1.02493	0.0687202	0.516963	0.605182	NA	tori_Shoot_HP_72h	AT3G09355	0	NA	NaN	NA	NA	NA	NA	tori_Shoot_LP_72h	AT2G27570	0.494324	-0.0477686	0.967432	0.0956395	-0.499465	0.617452	NA	Col-0_Root_LP_24h	AT2G35970	0	NA	#VALUE!	NA	NA	NA	NA	tori_Root_HP_24h	AT2G09155	0	NA	#VALUE!	NA	NA	NA	NA	tori_Root_LP_24h	AT2G08990	0	NA	#VALUE!	NA	NA	NA	NA	Col-0_Root_LP_48h	AT2G36020	0.554482	-0.0241576	0.983395	0.0320127	-0.754626	0.450473	NA	tori_Root_HP_48h	AT2G46685	4.4456	0.063781	1.0452	0.122188	0.521991	0.601677	NA	tori_Root_LP_48h	AT2G27250	0	NA	NaN	NA	NA	NA	NA	Col-0_Root_LP_72h	AT2G09440	1.27781	0.0199373	1.01391	0.0763042	0.261287	0.793871	NA	tori_Root_HP_72h	AT3G02015	1.1018	-0.0371012	0.974611	0.068397	-0.542439	0.587516	NA	tori_Root_LP_72h	AT2G25125	0	NA	NaN	NA	NA	NA	NA
Col-0_Shoot_LP_24h	AT3G01240	0	NA	NaN	NA	NA	NA	NA	tori_Shoot_HP_24h	AT2G40205	0.531835	0.0119457	1.00832	0.102735	0.116277	0.907433	NA	tori_Shoot_LP_24h	AT2G46570	3.53637	0.0139571	1.00972	0.242645	0.0575206	0.954131	NA	Col-0_Shoot_LP_48h	AT2G31310	0	NA	NaN	NA	NA	NA	NA	tori_Shoot_HP_48h	AT2G33920	0.161653	0.0247698	1.01732	0.0900798	0.274976	0.783335	NA	tori_Shoot_LP_48h	AT2G30766	5.25593	-0.925721	0.526418	0.455858	-2.03072	0.0422831	NA	Col-0_Shoot_LP_72h	AT2G30850	0	NA	NaN	NA	NA	NA	NA	tori_Shoot_HP_72h	AT3G09365	0	NA	NaN	NA	NA	NA	NA	tori_Shoot_LP_72h	AT2G27630	2.31051	-0.15388	0.89883	0.204369	-0.752952	0.451479	NA	Col-0_Root_LP_24h	AT2G35990	24.5871	0.125732	1.09106	0.178605	0.703966	0.481454	NA	tori_Root_HP_24h	AT2G09160	0	NA	#VALUE!	NA	NA	NA	NA	tori_Root_LP_24h	AT2G08995	0	NA	#VALUE!	NA	NA	NA	NA	Col-0_Root_LP_48h	AT2G36026	5.59909	-0.026776	0.981611	0.0959717	-0.278999	0.780246	NA	tori_Root_HP_48h	AT2G46720	0.993631	0.0556877	1.03935	0.0599724	0.928555	0.35312	NA	tori_Root_LP_48h	AT2G27270	0	NA	NaN	NA	NA	NA	NA	Col-0_Root_LP_72h	AT2G09445	0	NA	NaN	NA	NA	NA	NA	tori_Root_HP_72h	AT3G02025	0	NA	NaN	NA	NA	NA	NA	tori_Root_LP_72h	AT2G25169	0	NA	NaN	NA	NA	NA	NA
Col-0_Shoot_LP_24h	AT3G01250	0	NA	NaN	NA	NA	NA	NA	tori_Shoot_HP_24h	AT2G40210	0	NA	NaN	NA	NA	NA	NA	tori_Shoot_LP_24h	AT2G46572	0	NA	NaN	NA	NA	NA	NA	Col-0_Shoot_LP_48h	AT2G31335	0	NA	NaN	NA	NA	NA	NA	tori_Shoot_HP_48h	AT2G33930	0	NA	NaN	NA	NA	NA	NA	tori_Shoot_LP_48h	AT2G30770	0	NA	NaN	NA	NA	NA	NA	Col-0_Shoot_LP_72h	AT2G30900	1.9774	-0.0135245	0.990669	0.143889	-0.0939925	0.925115	NA	tori_Shoot_HP_72h	AT3G09380	0	NA	NaN	NA	NA	NA	NA	tori_Shoot_LP_72h	AT2G27650	1.00908	-0.134271	0.91113	0.138464	-0.969722	0.332185	NA	Col-0_Root_LP_24h	AT2G36020	1.46205	-0.0143851	0.990079	0.0631297	-0.227865	0.819751	NA	tori_Root_HP_24h	AT2G09165	8.28987	0.218573	1.16358	0.154281	1.41672	0.156565	NA	tori_Root_LP_24h	AT2G09000	0	NA	#VALUE!	NA	NA	NA	NA	Col-0_Root_LP_48h	AT2G36030	0	NA	NaN	NA	NA	NA	NA	tori_Root_HP_48h	AT2G46765	0.43318	0.0174838	1.01219	0.0418189	0.418083	0.675886	NA	tori_Root_LP_48h	AT2G27280	1.11337	-0.0761619	0.948578	0.123936	-0.614524	0.538869	NA	Col-0_Root_LP_72h	AT2G09450	0.26081	-0.010555	0.992711	0.0363606	-0.290287	0.771597	NA	tori_Root_HP_72h	AT3G02035	1.16693	-0.00543641	0.996239	0.0691011	-0.0786733	0.937292	NA	tori_Root_LP_72h	AT2G25171	0	NA	NaN	NA	NA	NA	NA
Col-0_Shoot_LP_24h	AT3G01255	0	NA	NaN	NA	NA	NA	NA	tori_Shoot_HP_24h	AT2G40220	0	NA	NaN	NA	NA	NA	NA	tori_Shoot_LP_24h	AT2G46670	0	NA	NaN	NA	NA	NA	NA	Col-0_Shoot_LP_48h	AT2G31345	0	NA	NaN	NA	NA	NA	NA	tori_Shoot_HP_48h	AT2G33940	0	NA	NaN	NA	NA	NA	NA	tori_Shoot_LP_48h	AT2G30810	0	NA	NaN	NA	NA	NA	NA	Col-0_Shoot_LP_72h	AT2G30925	0	NA	NaN	NA	NA	NA	NA	tori_Shoot_HP_72h	AT3G09395	0	NA	NaN	NA	NA	NA	NA	tori_Shoot_LP_72h	AT2G27670	0.450349	0.0275081	1.01925	0.0905562	0.303768	0.761304	NA	Col-0_Root_LP_24h	AT2G36026	10.1709	0.063453	1.04496	0.140212	0.452551	0.650872	NA	tori_Root_HP_24h	AT2G09175	0	NA	#VALUE!	NA	NA	NA	NA	tori_Root_LP_24h	AT2G09005	0.912272	0.0502282	1.03543	0.0744705	0.674472	0.500011	NA	Col-0_Root_LP_48h	AT2G36110	4.31233	-0.0316054	0.978331	0.0885541	-0.356905	0.721163	NA	tori_Root_HP_48h	AT2G46770	1.11949	-0.0570011	0.96126	0.0654518	-0.870886	0.383816	NA	tori_Root_LP_48h	AT2G27315	0	NA	NaN	NA	NA	NA	NA	Col-0_Root_LP_72h	AT2G09455	0.95979	-0.0533245	0.963713	0.0572107	-0.932073	0.351299	NA	tori_Root_HP_72h	AT3G02045	0	NA	NaN	NA	NA	NA	NA	tori_Root_LP_72h	AT2G25185	0.538183	0.0485814	1.03425	0.0729648	0.66582	0.505526	NA
Col-0_Shoot_LP_24h	AT3G01270	0	NA	NaN	NA	NA	NA	NA	tori_Shoot_HP_24h	AT2G40250	0.409282	0.00861863	1.00599	0.0937156	0.0919657	0.926725	NA	tori_Shoot_LP_24h	AT2G46685	4.29418	-0.0760032	0.948682	0.257096	-0.295621	0.767519	NA	Col-0_Shoot_LP_48h	AT2G31420	0.261314	0.0113784	1.00792	0.0357268	0.318484	0.750118	NA	tori_Shoot_HP_48h	AT2G33950	0.366521	0.0247698	1.01732	0.0900798	0.274976	0.783335	NA	tori_Shoot_LP_48h	AT2G30830	0	NA	NaN	NA	NA	NA	NA	Col-0_Shoot_LP_72h	AT2G30940	1.46426	-0.0124401	0.991414	0.129252	-0.0962466	0.923325	NA	tori_Shoot_HP_72h	AT3G09400	0.610026	-0.0480583	0.967237	0.0748395	-0.642152	0.520774	NA	tori_Shoot_LP_72h	AT2G27700	0	NA	NaN	NA	NA	NA	NA	Col-0_Root_LP_24h	AT2G36030	0	NA	#VALUE!	NA	NA	NA	NA	tori_Root_HP_24h	AT2G09180	0	NA	#VALUE!	NA	NA	NA	NA	tori_Root_LP_24h	AT2G09010	0.279262	0.0192667	1.01344	0.0650938	0.295983	0.767243	NA	Col-0_Root_LP_48h	AT2G36140	0	NA	NaN	NA	NA	NA	NA	tori_Root_HP_48h	AT2G46840	0.462057	-0.00993554	0.993137	0.0428531	-0.231851	0.816654	NA	tori_Root_LP_48h	AT2G27320	0	NA	NaN	NA	NA	NA	NA	Col-0_Root_LP_72h	AT2G09460	0	NA	NaN	NA	NA	NA	NA	tori_Root_HP_72h	AT3G02055	0	NA	NaN	NA	NA	NA	NA	tori_Root_LP_72h	AT2G25215	0	NA	NaN	NA	NA	NA	NA
Col-0_Shoot_LP_24h	AT3G01275	0	NA	NaN	NA	NA	NA	NA	tori_Shoot_HP_24h	AT2G40310	0	NA	NaN	NA	NA	NA	NA	tori_Shoot_LP_24h	AT2G46765	0	NA	NaN	NA	NA	NA	NA	Col-0_Shoot_LP_48h	AT2G31425	0	NA	NaN	NA	NA	NA	NA	tori_Shoot_HP_48h	AT2G33960	0	NA	NaN	NA	NA	NA	NA	tori_Shoot_LP_48h	AT2G30850	0	NA	NaN	NA	NA	NA	NA	Col-0_Shoot_LP_72h	AT2G30984	0	NA	NaN	NA	NA	NA	NA	tori_Shoot_HP_72h	AT3G09405	21	-0.111225	0.925802	0.276525	-0.402222	0.687521	NA	tori_Shoot_LP_72h	AT2G27750	0	NA	NaN	NA	NA	NA	NA	Col-0_Root_LP_24h	AT2G36110	18.4163	0.0723113	1.0514	0.158178	0.457152	0.647561	NA	tori_Root_HP_24h	AT2G09185	0	NA	#VALUE!	NA	NA	NA	NA	tori_Root_LP_24h	AT2G09015	0	NA	#VALUE!	NA	NA	NA	NA	Col-0_Root_LP_48h	AT2G36150	0	NA	NaN	NA	NA	NA	NA	tori_Root_HP_48h	AT2G46870	1.99933	-0.0263415	0.981907	0.0829159	-0.317689	0.750721	NA	tori_Root_LP_48h	AT2G27380	0.669036	0.00715596	1.00497	0.0945081	0.075718	0.939643	NA	Col-0_Root_LP_72h	AT2G09465	0	NA	NaN	NA	NA	NA	NA	tori_Root_HP_72h	AT3G02075	0	NA	NaN	NA	NA	NA	NA	tori_Root_LP_72h	AT2G25230	0	NA	NaN	NA	NA	NA	NA
Col-0_Shoot_LP_24h	AT3G01285	0	NA	NaN	NA	NA	NA	NA	tori_Shoot_HP_24h	AT2G40350	4.0405	-0.142654	0.905851	0.24814	-0.574894	0.565363	NA	tori_Shoot_LP_24h	AT2G46770	0	NA	NaN	NA	NA	NA	NA	Col-0_Shoot_LP_48h	AT2G31430	0	NA	NaN	NA	NA	NA	NA	tori_Shoot_HP_48h	AT2G33970	0	NA	NaN	NA	NA	NA	NA	tori_Shoot_LP_48h	AT2G30900	2.19866	0.204452	1.15225	0.357755	0.571486	0.56767	NA	Col-0_Shoot_LP_72h	AT2G30985	0	NA	NaN	NA	NA	NA	NA	tori_Shoot_HP_72h	AT3G09415	17.7288	0.474	1.38895	0.27429	1.7281	0.0839706	NA	tori_Shoot_LP_72h	AT2G27780	0	NA	NaN	NA	NA	NA	NA	Col-0_Root_LP_24h	AT2G36140	0	NA	#VALUE!	NA	NA	NA	NA	tori_Root_HP_24h	AT2G09195	1.5184	0.0259632	1.01816	0.0722339	0.359432	0.719272	NA	tori_Root_LP_24h	AT2G09020	0	NA	#VALUE!	NA	NA	NA	NA	Col-0_Root_LP_48h	AT2G36180	2.70855	-0.0215263	0.98519	0.0709164	-0.303545	0.761474	NA	tori_Root_HP_48h	AT2G46880	0.43318	0.0174838	1.01219	0.0418189	0.418083	0.675886	NA	tori_Root_LP_48h	AT2G27389	1.62476	-0.0267314	0.981642	0.141748	-0.188584	0.850419	NA	Col-0_Root_LP_72h	AT2G09470	0	NA	NaN	NA	NA	NA	NA	tori_Root_HP_72h	AT3G02085	0	NA	NaN	NA	NA	NA	NA	tori_Root_LP_72h	AT2G25295	0	NA	NaN	NA	NA	NA	NA
Col-0_Shoot_LP_24h	AT3G01305	0	NA	NaN	NA	NA	NA	NA	tori_Shoot_HP_24h	AT2G40440	0	NA	NaN	NA	NA	NA	NA	tori_Shoot_LP_24h	AT2G46790	1.66037	-0.050861	0.96536	0.188559	-0.269735	0.787364	NA	Col-0_Shoot_LP_48h	AT2G31432	0	NA	NaN	NA	NA	NA	NA	tori_Shoot_HP_48h	AT2G34000	5.70753	0.223429	1.16751	0.281412	0.793957	0.427221	NA	tori_Shoot_LP_48h	AT2G30925	0	NA	NaN	NA	NA	NA	NA	Col-0_Shoot_LP_72h	AT2G31005	0	NA	NaN	NA	NA	NA	NA	tori_Shoot_HP_72h	AT3G09425	0	NA	NaN	NA	NA	NA	NA	tori_Shoot_LP_72h	AT2G27850	0	NA	NaN	NA	NA	NA	NA	Col-0_Root_LP_24h	AT2G36150	0	NA	#VALUE!	NA	NA	NA	NA	tori_Root_HP_24h	AT2G09200	0	NA	#VALUE!	NA	NA	NA	NA	tori_Root_LP_24h	AT2G09025	3.28295	0.0614951	1.04355	0.144788	0.424725	0.671037	NA	Col-0_Root_LP_48h	AT2G36190	0.258799	-0.00878354	0.99393	0.0251972	-0.348592	0.727396	NA	tori_Root_HP_48h	AT2G46960	0	NA	NaN	NA	NA	NA	NA	tori_Root_LP_48h	AT2G27390	0	NA	NaN	NA	NA	NA	NA	Col-0_Root_LP_72h	AT2G09475	0	NA	NaN	NA	NA	NA	NA	tori_Root_HP_72h	AT3G02095	0	NA	NaN	NA	NA	NA	NA	tori_Root_LP_72h	AT2G25297	4.68903	0.275251	1.2102	0.20823	1.32186	0.186215	NA
Col-0_Shoot_LP_24h	AT3G01311	0.231965	0.012977	1.00904	0.052592	0.246749	0.805102	NA	tori_Shoot_HP_24h	AT2G40450	0	NA	NaN	NA	NA	NA	NA	tori_Shoot_LP_24h	AT2G46840	1.11803	-0.103648	0.930677	0.122067	-0.849103	0.395824	NA	Col-0_Shoot_LP_48h	AT2G31460	0	NA	NaN	NA	NA	NA	NA	tori_Shoot_HP_48h	AT2G34030	0.429174	-0.00528955	0.99634	0.102382	-0.0516649	0.958796	NA	tori_Shoot_LP_48h	AT2G30940	0.250079	0.0601668	1.04259	0.176264	0.341345	0.732844	NA	Col-0_Shoot_LP_72h	AT2G31018	0	NA	NaN	NA	NA	NA	NA	tori_Shoot_HP_72h	AT3G09430	8.16331	0.0150144	1.01046	0.238848	0.0628618	0.949877	NA	tori_Shoot_LP_72h	AT2G27880	3.32548	0.00306754	1.00213	0.229914	0.0133421	0.989355	NA	Col-0_Root_LP_24h	AT2G36180	3.31639	-0.0353573	0.97579	0.0834796	-0.423544	0.671899	NA	tori_Root_HP_24h	AT2G09205	5.75493	-0.0018348	0.998729	0.139044	-0.0131959	0.989472	NA	tori_Root_LP_24h	AT2G09035	0.22559	-0.0183153	0.987385	0.0650938	-0.281367	0.778429	NA	Col-0_Root_LP_48h	AT2G36255	1.96903	0.0129968	1.00905	0.0627016	0.20728	0.835791	NA	tori_Root_HP_48h	AT2G46990	5.92995	0.081794	1.05833	0.133848	0.611096	0.541136	NA	tori_Root_LP_48h	AT2G27410	0	NA	NaN	NA	NA	NA	NA	Col-0_Root_LP_72h	AT2G09480	0	NA	NaN	NA	NA	NA	NA	tori_Root_HP_72h	AT3G02100	0	NA	NaN	NA	NA	NA	NA	tori_Root_LP_72h	AT2G25305	0	NA	NaN	NA	NA	NA	NA
Col-0_Shoot_LP_24h	AT3G01313	0	NA	NaN	NA	NA	NA	NA	tori_Shoot_HP_24h	AT2G40470	5.90993	0.0539107	1.03808	0.282416	0.190891	0.848611	NA	tori_Shoot_LP_24h	AT2G46850	1.92172	-0.0874235	0.941202	0.18523	-0.471973	0.636946	NA	Col-0_Shoot_LP_48h	AT2G31470	0.226038	-0.00924845	0.99361	0.0357268	-0.258866	0.795739	NA	tori_Shoot_HP_48h	AT2G34100	0.161653	0.0247698	1.01732	0.0900798	0.274976	0.783335	NA	tori_Shoot_LP_48h	AT2G30984	0	NA	NaN	NA	NA	NA	NA	Col-0_Shoot_LP_72h	AT2G31030	0.440275	0.0355258	1.02493	0.0687202	0.516963	0.605182	NA	tori_Shoot_HP_72h	AT3G09435	0	NA	NaN	NA	NA	NA	NA	tori_Shoot_LP_72h	AT2G27940	0	NA	NaN	NA	NA	NA	NA	Col-0_Root_LP_24h	AT2G36190	0.202878	-0.00772333	0.994661	0.0352204	-0.219286	0.826427	NA	tori_Root_HP_24h	AT2G09210	0	NA	#VALUE!	NA	NA	NA	NA	tori_Root_LP_24h	AT2G09040	0	NA	#VALUE!	NA	NA	NA	NA	Col-0_Root_LP_48h	AT2G36260	0	NA	NaN	NA	NA	NA	NA	tori_Root_HP_48h	AT2G46995	0.43318	0.0174838	1.01219	0.0418189	0.418083	0.675886	NA	tori_Root_LP_48h	AT2G27420	1.07482	-0.0626021	0.957535	0.114538	-0.546561	0.58468	NA	Col-0_Root_LP_72h	AT2G09495	2.83467	-0.00211151	0.998537	0.0978906	-0.0215701	0.982791	NA	tori_Root_HP_72h	AT3G02105	0	NA	NaN	NA	NA	NA	NA	tori_Root_LP_72h	AT2G25312	0	NA	NaN	NA	NA	NA	NA
Col-0_Shoot_LP_24h	AT3G01315	0	NA	NaN	NA	NA	NA	NA	tori_Shoot_HP_24h	AT2G40500	0	NA	NaN	NA	NA	NA	NA	tori_Shoot_LP_24h	AT2G46860	0.425589	-0.00538176	0.996277	0.0942934	-0.0570745	0.954486	NA	Col-0_Shoot_LP_48h	AT2G31480	0.261314	0.0113784	1.00792	0.0357268	0.318484	0.750118	NA	tori_Shoot_HP_48h	AT2G34110	0	NA	NaN	NA	NA	NA	NA	tori_Shoot_LP_48h	AT2G30985	0	NA	NaN	NA	NA	NA	NA	Col-0_Shoot_LP_72h	AT2G31035	0	NA	NaN	NA	NA	NA	NA	tori_Shoot_HP_72h	AT3G09445	0.203342	-0.0122239	0.991563	0.0622794	-0.196275	0.844395	NA	tori_Shoot_LP_72h	AT2G28010	0	NA	NaN	NA	NA	NA	NA	Col-0_Root_LP_24h	AT2G36255	4.25226	-0.00568431	0.996068	0.0993723	-0.0572022	0.954384	NA	tori_Root_HP_24h	AT2G09215	0	NA	#VALUE!	NA	NA	NA	NA	tori_Root_LP_24h	AT2G09045	0	NA	#VALUE!	NA	NA	NA	NA	Col-0_Root_LP_48h	AT2G36280	0	NA	NaN	NA	NA	NA	NA	tori_Root_HP_48h	AT2G47015	0	NA	NaN	NA	NA	NA	NA	tori_Root_LP_48h	AT2G27505	0.822802	0.0204336	1.01426	0.10205	0.200232	0.841299	NA	Col-0_Root_LP_72h	AT2G09500	0	NA	NaN	NA	NA	NA	NA	tori_Root_HP_72h	AT3G02115	0	NA	NaN	NA	NA	NA	NA	tori_Root_LP_72h	AT2G25330	0	NA	NaN	NA	NA	NA	NA
Col-0_Shoot_LP_24h	AT3G01316	0	NA	NaN	NA	NA	NA	NA	tori_Shoot_HP_24h	AT2G40560	0	NA	NaN	NA	NA	NA	NA	tori_Shoot_LP_24h	AT2G46950	4.4127	0.100554	1.07218	0.259079	0.388122	0.697926	NA	Col-0_Shoot_LP_48h	AT2G31500	0.723456	-0.0430399	0.970608	0.051429	-0.836881	0.40266	NA	tori_Shoot_HP_48h	AT2G34120	0	NA	NaN	NA	NA	NA	NA	tori_Shoot_LP_48h	AT2G31005	0	NA	NaN	NA	NA	NA	NA	Col-0_Shoot_LP_72h	AT2G31050	0	NA	NaN	NA	NA	NA	NA	tori_Shoot_HP_72h	AT3G09450	2.98249	-0.0832344	0.943939	0.171918	-0.484152	0.628278	NA	tori_Shoot_LP_72h	AT2G28020	0	NA	NaN	NA	NA	NA	NA	Col-0_Root_LP_24h	AT2G36260	0	NA	#VALUE!	NA	NA	NA	NA	tori_Root_HP_24h	AT2G09220	0	NA	#VALUE!	NA	NA	NA	NA	tori_Root_LP_24h	AT2G09050	0	NA	#VALUE!	NA	NA	NA	NA	Col-0_Root_LP_48h	AT2G36325	0	NA	NaN	NA	NA	NA	NA	tori_Root_HP_48h	AT2G47030	0	NA	NaN	NA	NA	NA	NA	tori_Root_LP_48h	AT2G27507	0	NA	NaN	NA	NA	NA	NA	Col-0_Root_LP_72h	AT2G09505	0	NA	NaN	NA	NA	NA	NA	tori_Root_HP_72h	AT3G02125	0.418074	-0.0215528	0.985172	0.0423574	-0.508833	0.610869	NA	tori_Root_LP_72h	AT2G25340	0	NA	NaN	NA	NA	NA	NA
Col-0_Shoot_LP_24h	AT3G01319	0	NA	NaN	NA	NA	NA	NA	tori_Shoot_HP_24h	AT2G40580	0	NA	NaN	NA	NA	NA	NA	tori_Shoot_LP_24h	AT2G46960	0	NA	NaN	NA	NA	NA	NA	Col-0_Shoot_LP_48h	AT2G31540	1.52635	0.0396179	1.02784	0.0789855	0.501585	0.61596	NA	tori_Shoot_HP_48h	AT2G34123	0	NA	NaN	NA	NA	NA	NA	tori_Shoot_LP_48h	AT2G31018	0	NA	NaN	NA	NA	NA	NA	Col-0_Shoot_LP_72h	AT2G31081	0.284448	-0.0224793	0.984539	0.0657709	-0.341782	0.732515	NA	tori_Shoot_HP_72h	AT3G09465	2.76192	0.107491	1.07735	0.165028	0.65135	0.51482	NA	tori_Shoot_LP_72h	AT2G28030	0	NA	NaN	NA	NA	NA	NA	Col-0_Root_LP_24h	AT2G36280	0	NA	#VALUE!	NA	NA	NA	NA	tori_Root_HP_24h	AT2G09230	0	NA	#VALUE!	NA	NA	NA	NA	tori_Root_LP_24h	AT2G09055	0	NA	#VALUE!	NA	NA	NA	NA	Col-0_Root_LP_48h	AT2G36440	0.554482	-0.0241576	0.983395	0.0320127	-0.754626	0.450473	NA	tori_Root_HP_48h	AT2G47040	0	NA	NaN	NA	NA	NA	NA	tori_Root_LP_48h	AT2G27520	0	NA	NaN	NA	NA	NA	NA	Col-0_Root_LP_72h	AT2G09510	1.0174	-0.0337076	0.976907	0.0664982	-0.506895	0.612229	NA	tori_Root_HP_72h	AT3G02135	3.01234	0.148089	1.1081	0.107482	1.3778	0.168264	NA	tori_Root_LP_72h	AT2G25344	0	NA	NaN	NA	NA	NA	NA
Col-0_Shoot_LP_24h	AT3G01322	0	NA	NaN	NA	NA	NA	NA	tori_Shoot_HP_24h	AT2G40715	1.61175	-0.0850231	0.942769	0.17492	-0.486069	0.626918	NA	tori_Shoot_LP_24h	AT2G46970	3.19178	-0.113634	0.924257	0.232437	-0.488882	0.624925	NA	Col-0_Shoot_LP_48h	AT2G31550	1.01949	0.0318321	1.02231	0.0590107	0.53943	0.58959	NA	tori_Shoot_HP_48h	AT2G34185	4.4265	-0.162175	0.893677	0.26176	-0.619554	0.535551	NA	tori_Shoot_LP_48h	AT2G31030	0	NA	NaN	NA	NA	NA	NA	Col-0_Shoot_LP_72h	AT2G31082	1.18629	0.0126061	1.00878	0.111743	0.112813	0.910179	NA	tori_Shoot_HP_72h	AT3G09475	0	NA	NaN	NA	NA	NA	NA	tori_Shoot_LP_72h	AT2G28040	4.85306	0.0478899	1.03375	0.264529	0.181038	0.856338	NA	Col-0_Root_LP_24h	AT2G36325	0.240731	-0.00772333	0.994661	0.0352204	-0.219286	0.826427	NA	tori_Root_HP_24h	AT2G09235	0	NA	#VALUE!	NA	NA	NA	NA	tori_Root_LP_24h	AT2G09060	0	NA	#VALUE!	NA	NA	NA	NA	Col-0_Root_LP_48h	AT2G36450	0	NA	NaN	NA	NA	NA	NA	tori_Root_HP_48h	AT2G47050	0	NA	NaN	NA	NA	NA	NA	tori_Root_LP_48h	AT2G27540	0	NA	NaN	NA	NA	NA	NA	Col-0_Root_LP_72h	AT2G09515	1.2669	-0.0481711	0.967162	0.0681099	-0.707255	0.479408	NA	tori_Root_HP_72h	AT3G02145	0	NA	NaN	NA	NA	NA	NA	tori_Root_LP_72h	AT2G25360	0	NA	NaN	NA	NA	NA	NA
Col-0_Shoot_LP_24h	AT3G01323	0	NA	NaN	NA	NA	NA	NA	tori_Shoot_HP_24h	AT2G40740	1.02243	0.0187309	1.01307	0.151987	0.123241	0.901916	NA	tori_Shoot_LP_24h	AT2G46990	3.69814	0.0805007	1.05739	0.23636	0.340585	0.733416	NA	Col-0_Shoot_LP_48h	AT2G31590	0.751838	0.0198123	1.01383	0.0553342	0.358048	0.720308	NA	tori_Shoot_HP_48h	AT2G34186	0	NA	NaN	NA	NA	NA	NA	tori_Shoot_LP_48h	AT2G31035	0	NA	NaN	NA	NA	NA	NA	Col-0_Shoot_LP_72h	AT2G31083	0.519613	-0.00429278	0.997029	0.079106	-0.0542662	0.956723	NA	tori_Shoot_HP_72h	AT3G09485	0	NA	NaN	NA	NA	NA	NA	tori_Shoot_LP_72h	AT2G28056	0	NA	NaN	NA	NA	NA	NA	Col-0_Root_LP_24h	AT2G36440	1.76499	-0.0054095	0.996257	0.0626897	-0.0862901	0.931236	NA	tori_Root_HP_24h	AT2G09240	0	NA	#VALUE!	NA	NA	NA	NA	tori_Root_LP_24h	AT2G09065	0	NA	#VALUE!	NA	NA	NA	NA	Col-0_Root_LP_48h	AT2G36510	0	NA	NaN	NA	NA	NA	NA	tori_Root_HP_48h	AT2G47100	0	NA	NaN	NA	NA	NA	NA	tori_Root_LP_48h	AT2G27560	0	NA	NaN	NA	NA	NA	NA	Col-0_Root_LP_72h	AT2G09525	3.01883	0.105232	1.07567	0.110071	0.956031	0.339057	NA	tori_Root_HP_72h	AT3G02150	6.1762	0.0141995	1.00989	0.134205	0.105805	0.915737	NA	tori_Root_LP_72h	AT2G25370	0.730157	0.0776545	1.0553	0.0910106	0.853247	0.393522	NA
Col-0_Shoot_LP_24h	AT3G01324	0	NA	NaN	NA	NA	NA	NA	tori_Shoot_HP_24h	AT2G40745	0	NA	NaN	NA	NA	NA	NA	tori_Shoot_LP_24h	AT2G46995	0	NA	NaN	NA	NA	NA	NA	Col-0_Shoot_LP_48h	AT2G31620	0	NA	NaN	NA	NA	NA	NA	tori_Shoot_HP_48h	AT2G34202	0	NA	NaN	NA	NA	NA	NA	tori_Shoot_LP_48h	AT2G31050	0	NA	NaN	NA	NA	NA	NA	Col-0_Shoot_LP_72h	AT2G31085	1.77877	-0.0379801	0.974018	0.138762	-0.273707	0.78431	NA	tori_Shoot_HP_72h	AT3G09490	16.4231	0.275386	1.21032	0.269217	1.02292	0.306347	NA	tori_Shoot_LP_72h	AT2G28085	5.33622	0.157258	1.11517	0.275658	0.570482	0.568351	NA	Col-0_Root_LP_24h	AT2G36450	0	NA	#VALUE!	NA	NA	NA	NA	tori_Root_HP_24h	AT2G09245	0	NA	#VALUE!	NA	NA	NA	NA	tori_Root_LP_24h	AT2G09070	0	NA	#VALUE!	NA	NA	NA	NA	Col-0_Root_LP_48h	AT2G36520	0	NA	NaN	NA	NA	NA	NA	tori_Root_HP_48h	AT2G47115	0.11209	0.0038394	1.00266	0.0366276	0.104823	0.916517	NA	tori_Root_LP_48h	AT2G27570	0	NA	NaN	NA	NA	NA	NA	Col-0_Root_LP_72h	AT2G09530	0	NA	NaN	NA	NA	NA	NA	tori_Root_HP_72h	AT3G02155	0	NA	NaN	NA	NA	NA	NA	tori_Root_LP_72h	AT2G25400	0	NA	NaN	NA	NA	NA	NA
Col-0_Shoot_LP_24h	AT3G01325	0	NA	NaN	NA	NA	NA	NA	tori_Shoot_HP_24h	AT2G40790	0.348753	0.0325362	1.02281	0.0905868	0.359171	0.719467	NA	tori_Shoot_LP_24h	AT2G47015	0	NA	NaN	NA	NA	NA	NA	Col-0_Shoot_LP_48h	AT2G31690	0	NA	NaN	NA	NA	NA	NA	tori_Shoot_HP_48h	AT2G34204	0	NA	NaN	NA	NA	NA	NA	tori_Shoot_LP_48h	AT2G31081	0.455897	-0.112854	0.924757	0.198432	-0.56873	0.569539	NA	Col-0_Shoot_LP_72h	AT2G31100	0.519613	-0.00429278	0.997029	0.079106	-0.0542662	0.956723	NA	tori_Shoot_HP_72h	AT3G09495	0	NA	NaN	NA	NA	NA	NA	tori_Shoot_LP_72h	AT2G28090	0	NA	NaN	NA	NA	NA	NA	Col-0_Root_LP_24h	AT2G36510	0	NA	#VALUE!	NA	NA	NA	NA	tori_Root_HP_24h	AT2G09250	0	NA	#VALUE!	NA	NA	NA	NA	tori_Root_LP_24h	AT2G09075	0	NA	#VALUE!	NA	NA	NA	NA	Col-0_Root_LP_48h	AT2G36540	0.449682	0.0172758	1.01205	0.0295925	0.583788	0.559363	NA	tori_Root_HP_48h	AT2G47120	0.642179	0.0280506	1.01963	0.0443275	0.632805	0.526861	NA	tori_Root_LP_48h	AT2G27630	2.09381	-0.0879715	0.940845	0.164594	-0.534477	0.593012	NA	Col-0_Root_LP_72h	AT2G09535	0	NA	NaN	NA	NA	NA	NA	tori_Root_HP_72h	AT3G02165	0.700766	-0.00941309	0.993497	0.0518457	-0.18156	0.855928	NA	tori_Root_LP_72h	AT2G25409	0	NA	NaN	NA	NA	NA	NA
Col-0_Shoot_LP_24h	AT3G01326	0	NA	NaN	NA	NA	NA	NA	tori_Shoot_HP_24h	AT2G40805	0.183082	-0.0197641	0.986394	0.0905868	-0.218179	0.82729	NA	tori_Shoot_LP_24h	AT2G47030	0	NA	NaN	NA	NA	NA	NA	Col-0_Shoot_LP_48h	AT2G31700	0	NA	NaN	NA	NA	NA	NA	tori_Shoot_HP_48h	AT2G34208	0	NA	NaN	NA	NA	NA	NA	tori_Shoot_LP_48h	AT2G31082	0.537851	0.0108118	1.00752	0.207867	0.0520133	0.958518	NA	Col-0_Shoot_LP_72h	AT2G31180	5.85556	0.1393	1.10137	0.225032	0.619023	0.535901	NA	tori_Shoot_HP_72h	AT3G09505	0	NA	NaN	NA	NA	NA	NA	tori_Shoot_LP_72h	AT2G28170	0	NA	NaN	NA	NA	NA	NA	Col-0_Root_LP_24h	AT2G36520	0	NA	#VALUE!	NA	NA	NA	NA	tori_Root_HP_24h	AT2G09255	4.40653	0.135643	1.09858	0.115901	1.17033	0.241868	NA	tori_Root_LP_24h	AT2G09080	0	NA	#VALUE!	NA	NA	NA	NA	Col-0_Root_LP_48h	AT2G36550	0	NA	NaN	NA	NA	NA	NA	tori_Root_HP_48h	AT2G47150	1.76153	-0.0686807	0.95351	0.074347	-0.923786	0.355598	NA	tori_Root_LP_48h	AT2G27650	3.58931	-0.0732505	0.950494	0.188507	-0.388582	0.697585	NA	Col-0_Root_LP_72h	AT2G09540	0	NA	NaN	NA	NA	NA	NA	tori_Root_HP_72h	AT3G02195	0	NA	NaN	NA	NA	NA	NA	tori_Root_LP_72h	AT2G25440	3.69022	-0.0303784	0.979163	0.19227	-0.157998	0.874458	NA
Col-0_Shoot_LP_24h	AT3G01327	0	NA	NaN	NA	NA	NA	NA	tori_Shoot_HP_24h	AT2G40910	1.73922	0.0475517	1.03351	0.186467	0.255014	0.798712	NA	tori_Shoot_LP_24h	AT2G47040	0	NA	NaN	NA	NA	NA	NA	Col-0_Shoot_LP_48h	AT2G31720	0	NA	NaN	NA	NA	NA	NA	tori_Shoot_HP_48h	AT2G34210	1.96478	-0.0287756	0.980252	0.190984	-0.15067	0.880236	NA	tori_Shoot_LP_48h	AT2G31083	0.466657	0.0142535	1.00993	0.1994	0.0714822	0.943014	NA	Col-0_Shoot_LP_72h	AT2G31210	1.23138	0.0159516	1.01112	0.113149	0.140978	0.887887	NA	tori_Shoot_HP_72h	AT3G09510	0	NA	NaN	NA	NA	NA	NA	tori_Shoot_LP_72h	AT2G28180	1.17971	-0.126629	0.915969	0.155154	-0.816152	0.414413	NA	Col-0_Root_LP_24h	AT2G36540	0.980584	0.00656107	1.00456	0.0494468	0.132689	0.894439	NA	tori_Root_HP_24h	AT2G09260	0	NA	#VALUE!	NA	NA	NA	NA	tori_Root_LP_24h	AT2G09085	4.09108	-0.0326702	0.977609	0.138645	-0.235639	0.813713	NA	Col-0_Root_LP_48h	AT2G36560	1.06967	-0.0289747	0.980117	0.0457431	-0.633422	0.526458	NA	tori_Root_HP_48h	AT2G47190	5.34537	0.120331	1.08698	0.12801	0.940014	0.34721	NA	tori_Root_LP_48h	AT2G27670	0.178705	0.0137855	1.0096	0.0693223	0.198861	0.842372	NA	Col-0_Root_LP_72h	AT2G09545	0	NA	NaN	NA	NA	NA	NA	tori_Root_HP_72h	AT3G02205	0	NA	NaN	NA	NA	NA	NA	tori_Root_LP_72h	AT2G25470	0.807275	0.0716377	1.05091	0.0875324	0.818413	0.413122	NA
Col-0_Shoot_LP_24h	AT3G01328	0	NA	NaN	NA	NA	NA	NA	tori_Shoot_HP_24h	AT2G40925	0	NA	NaN	NA	NA	NA	NA	tori_Shoot_LP_24h	AT2G47050	3.23926	-0.191121	0.875925	0.238895	-0.80002	0.423699	NA	Col-0_Shoot_LP_48h	AT2G31750	0	NA	NaN	NA	NA	NA	NA	tori_Shoot_HP_48h	AT2G34220	5.31418	-0.285024	0.820728	0.284725	-1.00105	0.316803	NA	tori_Shoot_LP_48h	AT2G31085	1.32578	0.0991864	1.07117	0.312478	0.317419	0.750926	NA	Col-0_Shoot_LP_72h	AT2G31215	0	NA	NaN	NA	NA	NA	NA	tori_Shoot_HP_72h	AT3G09515	0.232178	0.0237332	1.01659	0.0622794	0.381076	0.703147	NA	tori_Shoot_LP_72h	AT2G28220	0	NA	NaN	NA	NA	NA	NA	Col-0_Root_LP_24h	AT2G36550	0	NA	#VALUE!	NA	NA	NA	NA	tori_Root_HP_24h	AT2G09265	0.630328	-0.0256236	0.982396	0.045451	-0.563764	0.572915	NA	tori_Root_LP_24h	AT2G09090	0	NA	#VALUE!	NA	NA	NA	NA	Col-0_Root_LP_48h	AT2G36590	6.00122	-0.00756113	0.994773	0.0993864	-0.0760781	0.939357	NA	tori_Root_HP_48h	AT2G47200	0	NA	NaN	NA	NA	NA	NA	tori_Root_LP_48h	AT2G27700	0	NA	NaN	NA	NA	NA	NA	Col-0_Root_LP_72h	AT2G09550	0.719843	-0.0408117	0.972108	0.0502427	-0.812291	0.416625	NA	tori_Root_HP_72h	AT3G02215	0	NA	NaN	NA	NA	NA	NA	tori_Root_LP_72h	AT2G25482	0	NA	NaN	NA	NA	NA	NA
Col-0_Shoot_LP_24h	AT3G01329	0.46393	0.026755	1.01872	0.0528437	0.506303	0.612644	NA	tori_Shoot_HP_24h	AT2G40955	2.10844	0.0737557	1.05245	0.191665	0.384816	0.700374	NA	tori_Shoot_LP_24h	AT2G47100	0	NA	NaN	NA	NA	NA	NA	Col-0_Shoot_LP_48h	AT2G31760	0	NA	NaN	NA	NA	NA	NA	tori_Shoot_HP_48h	AT2G34224	1.20087	0.0290007	1.02031	0.171524	0.169076	0.865737	NA	tori_Shoot_LP_48h	AT2G31100	0.216577	-0.0415993	0.971577	0.176264	-0.236006	0.813428	NA	Col-0_Shoot_LP_72h	AT2G31220	3.88215	0.0653717	1.04635	0.199113	0.328314	0.742674	NA	tori_Shoot_HP_72h	AT3G09525	0	NA	NaN	NA	NA	NA	NA	tori_Shoot_LP_72h	AT2G28225	0.697511	0.0113571	1.0079	0.115116	0.0986581	0.92141	NA	Col-0_Root_LP_24h	AT2G36560	4.04415	0.103018	1.07402	0.0913365	1.12789	0.259366	NA	tori_Root_HP_24h	AT2G09270	0	NA	#VALUE!	NA	NA	NA	NA	tori_Root_LP_24h	AT2G09095	0	NA	#VALUE!	NA	NA	NA	NA	Col-0_Root_LP_48h	AT2G36600	0	NA	NaN	NA	NA	NA	NA	tori_Root_HP_48h	AT2G47245	5.28479	0.157814	1.11559	0.123717	1.2756	0.202098	NA	tori_Root_LP_48h	AT2G27750	0	NA	NaN	NA	NA	NA	NA	Col-0_Root_LP_72h	AT2G09555	0	NA	NaN	NA	NA	NA	NA	tori_Root_HP_72h	AT3G02225	1.61873	-0.0288709	0.980187	0.082568	-0.349662	0.726592	NA	tori_Root_LP_72h	AT2G25500	0	NA	NaN	NA	NA	NA	NA
Col-0_Shoot_LP_24h	AT3G01331	0	NA	NaN	NA	NA	NA	NA	tori_Shoot_HP_24h	AT2G40990	0	NA	NaN	NA	NA	NA	NA	tori_Shoot_LP_24h	AT2G47115	0.322479	-0.029291	0.979902	0.0880342	-0.332723	0.739343	NA	Col-0_Shoot_LP_48h	AT2G31770	0	NA	NaN	NA	NA	NA	NA	tori_Shoot_HP_48h	AT2G34230	4.69994	-0.0327741	0.977539	0.27197	-0.120506	0.904082	NA	tori_Shoot_LP_48h	AT2G31210	0.216577	-0.0415993	0.971577	0.176264	-0.236006	0.813428	NA	Col-0_Shoot_LP_72h	AT2G31250	4.92785	0.0506605	1.03574	0.215666	0.234903	0.814284	NA	tori_Shoot_HP_72h	AT3G09530	0	NA	NaN	NA	NA	NA	NA	tori_Shoot_LP_72h	AT2G28270	1.69854	-0.0405985	0.972252	0.175671	-0.231106	0.817233	NA	Col-0_Root_LP_24h	AT2G36590	13.8388	-0.0998801	0.933111	0.14666	-0.68103	0.495853	NA	tori_Root_HP_24h	AT2G09280	0	NA	#VALUE!	NA	NA	NA	NA	tori_Root_LP_24h	AT2G09100	0	NA	#VALUE!	NA	NA	NA	NA	Col-0_Root_LP_48h	AT2G36610	0	NA	NaN	NA	NA	NA	NA	tori_Root_HP_48h	AT2G47275	5.45472	-0.185528	0.879327	0.13309	-1.394	0.163317	NA	tori_Root_LP_48h	AT2G27780	0	NA	NaN	NA	NA	NA	NA	Col-0_Root_LP_72h	AT2G09560	0	NA	NaN	NA	NA	NA	NA	tori_Root_HP_72h	AT3G02235	0	NA	NaN	NA	NA	NA	NA	tori_Root_LP_72h	AT2G25540	0	NA	NaN	NA	NA	NA	NA
Col-0_Shoot_LP_24h	AT3G01345	2.31446	-0.110815	0.926065	0.124497	-0.890099	0.373413	NA	tori_Shoot_HP_24h	AT2G40995	0	NA	NaN	NA	NA	NA	NA	tori_Shoot_LP_24h	AT2G47120	0	NA	NaN	NA	NA	NA	NA	Col-0_Shoot_LP_48h	AT2G31780	0.248709	-0.00924845	0.99361	0.0357268	-0.258866	0.795739	NA	tori_Shoot_HP_48h	AT2G34238	0.161653	0.0247698	1.01732	0.0900798	0.274976	0.783335	NA	tori_Shoot_LP_48h	AT2G31215	0	NA	NaN	NA	NA	NA	NA	Col-0_Shoot_LP_72h	AT2G31265	0	NA	NaN	NA	NA	NA	NA	tori_Shoot_HP_72h	AT3G09545	0.82049	0.0414495	1.02915	0.0966244	0.428975	0.667941	NA	tori_Shoot_LP_72h	AT2G28340	1.41882	-0.0792275	0.946564	0.169527	-0.467344	0.640254	NA	Col-0_Root_LP_24h	AT2G36600	0	NA	#VALUE!	NA	NA	NA	NA	tori_Root_HP_24h	AT2G09285	0	NA	#VALUE!	NA	NA	NA	NA	tori_Root_LP_24h	AT2G09105	0	NA	#VALUE!	NA	NA	NA	NA	Col-0_Root_LP_48h	AT2G36630	7.84261	0.0287984	1.02016	0.106597	0.270161	0.787036	NA	tori_Root_HP_48h	AT2G47280	0	NA	NaN	NA	NA	NA	NA	tori_Root_LP_48h	AT2G27850	0	NA	NaN	NA	NA	NA	NA	Col-0_Root_LP_72h	AT2G09565	0.239948	-0.010555	0.992711	0.0363606	-0.290287	0.771597	NA	tori_Root_HP_72h	AT3G02245	0.816661	0.026614	1.01862	0.0589921	0.451145	0.651885	NA	tori_Root_LP_72h	AT2G25565	0.239555	-0.0184382	0.987301	0.0637087	-0.289415	0.772264	NA
Col-0_Shoot_LP_24h	AT3G01365	0	NA	NaN	NA	NA	NA	NA	tori_Shoot_HP_24h	AT2G41105	0	NA	NaN	NA	NA	NA	NA	tori_Shoot_LP_24h	AT2G47150	0.726443	0.0125514	1.00874	0.114711	0.109418	0.912871	NA	Col-0_Shoot_LP_48h	AT2G31850	0	NA	NaN	NA	NA	NA	NA	tori_Shoot_HP_48h	AT2G34270	0	NA	NaN	NA	NA	NA	NA	tori_Shoot_LP_48h	AT2G31220	4.37283	0.150861	1.11023	0.437403	0.344902	0.730168	NA	Col-0_Shoot_LP_72h	AT2G31310	0.455303	0.0439423	1.03093	0.0755978	0.581264	0.561063	NA	tori_Shoot_HP_72h	AT3G09555	3.13828	0.0866407	1.0619	0.168044	0.515584	0.606145	NA	tori_Shoot_LP_72h	AT2G28355	0	NA	NaN	NA	NA	NA	NA	Col-0_Root_LP_24h	AT2G36610	0	NA	#VALUE!	NA	NA	NA	NA	tori_Root_HP_24h	AT2G09290	0.772928	-0.00372221	0.997423	0.0503408	-0.0739402	0.941058	NA	tori_Root_LP_24h	AT2G09110	0	NA	#VALUE!	NA	NA	NA	NA	Col-0_Root_LP_48h	AT2G36640	7.81402	0.0845666	1.06037	0.1098	0.770185	0.44119	NA	tori_Root_HP_48h	AT2G47340	1.20271	-0.00848306	0.994137	0.0709127	-0.119627	0.904779	NA	tori_Root_LP_48h	AT2G27880	0.178705	0.0137855	1.0096	0.0693223	0.198861	0.842372	NA	Col-0_Root_LP_72h	AT2G09570	0	NA	NaN	NA	NA	NA	NA	tori_Root_HP_72h	AT3G02255	0	NA	NaN	NA	NA	NA	NA	tori_Root_LP_72h	AT2G25600	0.718665	-0.0648997	0.956012	0.0834742	-0.777483	0.436874	NA
Col-0_Shoot_LP_24h	AT3G01375	1.10538	-0.0104476	0.992784	0.080905	-0.129135	0.897251	NA	tori_Shoot_HP_24h	AT2G41178	0.630558	-0.0771597	0.947922	0.11199	-0.688985	0.490833	NA	tori_Shoot_LP_24h	AT2G47190	3.64372	0.0904483	1.0647	0.242582	0.372857	0.709255	NA	Col-0_Shoot_LP_48h	AT2G31862	0	NA	NaN	NA	NA	NA	NA	tori_Shoot_HP_48h	AT2G34280	0	NA	NaN	NA	NA	NA	NA	tori_Shoot_LP_48h	AT2G31250	3.33244	-0.490218	0.711917	0.411284	-1.19192	0.233292	NA	Col-0_Shoot_LP_72h	AT2G31335	0.440275	0.0355258	1.02493	0.0687202	0.516963	0.605182	NA	tori_Shoot_HP_72h	AT3G09565	0	NA	NaN	NA	NA	NA	NA	tori_Shoot_LP_72h	AT2G28405	0	NA	NaN	NA	NA	NA	NA	Col-0_Root_LP_24h	AT2G36630	26.1439	-0.0394278	0.973041	0.185696	-0.212325	0.831854	NA	tori_Root_HP_24h	AT2G09295	1.89072	0.0731312	1.052	0.083302	0.877905	0.379995	NA	tori_Root_LP_24h	AT2G09115	0	NA	#VALUE!	NA	NA	NA	NA	Col-0_Root_LP_48h	AT2G36660	5.42371	-0.0998027	0.933161	0.097041	-1.02846	0.303734	NA	tori_Root_HP_48h	AT2G47430	0.614938	-0.0320141	0.978054	0.0443252	-0.722254	0.470138	NA	tori_Root_LP_48h	AT2G27940	0	NA	NaN	NA	NA	NA	NA	Col-0_Root_LP_72h	AT2G09575	0	NA	NaN	NA	NA	NA	NA	tori_Root_HP_72h	AT3G02265	0	NA	NaN	NA	NA	NA	NA	tori_Root_LP_72h	AT2G25630	0	NA	NaN	NA	NA	NA	NA
Col-0_Shoot_LP_24h	AT3G01385	0	NA	NaN	NA	NA	NA	NA	tori_Shoot_HP_24h	AT2G41180	0	NA	NaN	NA	NA	NA	NA	tori_Shoot_LP_24h	AT2G47200	0	NA	NaN	NA	NA	NA	NA	Col-0_Shoot_LP_48h	AT2G31902	0	NA	NaN	NA	NA	NA	NA	tori_Shoot_HP_48h	AT2G34290	0	NA	NaN	NA	NA	NA	NA	tori_Shoot_LP_48h	AT2G31265	0	NA	NaN	NA	NA	NA	NA	Col-0_Shoot_LP_72h	AT2G31345	0	NA	NaN	NA	NA	NA	NA	tori_Shoot_HP_72h	AT3G09575	0	NA	NaN	NA	NA	NA	NA	tori_Shoot_LP_72h	AT2G28426	3.41751	-0.0796979	0.946256	0.233786	-0.340901	0.733178	NA	Col-0_Root_LP_24h	AT2G36640	11.6533	-0.142371	0.906029	0.130388	-1.0919	0.274876	NA	tori_Root_HP_24h	AT2G09300	0	NA	#VALUE!	NA	NA	NA	NA	tori_Root_LP_24h	AT2G09120	0	NA	#VALUE!	NA	NA	NA	NA	Col-0_Root_LP_48h	AT2G36695	3.53736	-0.0515882	0.964874	0.0749287	-0.688498	0.491139	NA	tori_Root_HP_48h	AT2G47480	1.97223	-0.0432999	0.970433	0.0880335	-0.491857	0.62282	NA	tori_Root_LP_48h	AT2G27990	2.17836	-0.0238688	0.983591	0.167602	-0.142414	0.886753	NA	Col-0_Root_LP_72h	AT2G09585	0	NA	NaN	NA	NA	NA	NA	tori_Root_HP_72h	AT3G02270	0.466169	0.00563229	1.00391	0.0440881	0.127751	0.898346	NA	tori_Root_LP_72h	AT2G25685	0	NA	NaN	NA	NA	NA	NA
Col-0_Shoot_LP_24h	AT3G01395	0	NA	NaN	NA	NA	NA	NA	tori_Shoot_HP_24h	AT2G41225	0.183082	-0.0197641	0.986394	0.0905868	-0.218179	0.82729	NA	tori_Shoot_LP_24h	AT2G47245	0.546086	-0.0698247	0.952754	0.103131	-0.677051	0.498374	NA	Col-0_Shoot_LP_48h	AT2G31910	0.77768	0.0164588	1.01147	0.0524794	0.313624	0.753807	NA	tori_Shoot_HP_48h	AT2G34315	0	NA	NaN	NA	NA	NA	NA	tori_Shoot_LP_48h	AT2G31310	0.548611	0.154864	1.11332	0.210133	0.736982	0.461134	NA	Col-0_Shoot_LP_72h	AT2G31420	0	NA	NaN	NA	NA	NA	NA	tori_Shoot_HP_72h	AT3G09585	0	NA	NaN	NA	NA	NA	NA	tori_Shoot_LP_72h	AT2G28490	0.247162	-0.0248707	0.982909	0.0877951	-0.283281	0.776961	NA	Col-0_Root_LP_24h	AT2G36695	12.3511	-0.0153699	0.989403	0.149974	-0.102484	0.918373	NA	tori_Root_HP_24h	AT2G09305	2.78621	0.0125664	1.00875	0.0926103	0.135691	0.892065	NA	tori_Root_LP_24h	AT2G09125	1.64767	0.104559	1.07517	0.105629	0.989873	0.322236	NA	Col-0_Root_LP_48h	AT2G36700	0	NA	NaN	NA	NA	NA	NA	tori_Root_HP_48h	AT2G47520	10.5307	-0.0217889	0.985011	0.159524	-0.136587	0.891357	NA	tori_Root_LP_48h	AT2G28010	0	NA	NaN	NA	NA	NA	NA	Col-0_Root_LP_72h	AT2G09590	0	NA	NaN	NA	NA	NA	NA	tori_Root_HP_72h	AT3G02275	0	NA	NaN	NA	NA	NA	NA	tori_Root_LP_72h	AT2G25700	0	NA	NaN	NA	NA	NA	NA
Col-0_Shoot_LP_24h	AT3G01415	0	NA	NaN	NA	NA	NA	NA	tori_Shoot_HP_24h	AT2G41230	3.6544	-0.10607	0.929116	0.236859	-0.447819	0.654284	NA	tori_Shoot_LP_24h	AT2G47275	1.17366	-0.0496854	0.966147	0.154626	-0.321326	0.747963	NA	Col-0_Shoot_LP_48h	AT2G31920	1.27764	0.0535038	1.03778	0.070409	0.759901	0.447314	NA	tori_Shoot_HP_48h	AT2G34317	0.161653	0.0247698	1.01732	0.0900798	0.274976	0.783335	NA	tori_Shoot_LP_48h	AT2G31335	0.250079	0.0601668	1.04259	0.176264	0.341345	0.732844	NA	Col-0_Shoot_LP_72h	AT2G31425	0	NA	NaN	NA	NA	NA	NA	tori_Shoot_HP_72h	AT3G09590	0	NA	NaN	NA	NA	NA	NA	tori_Shoot_LP_72h	AT2G28610	1.57707	-0.135229	0.910525	0.17371	-0.778474	0.436289	NA	Col-0_Root_LP_24h	AT2G36700	0	NA	#VALUE!	NA	NA	NA	NA	tori_Root_HP_24h	AT2G09310	0	NA	#VALUE!	NA	NA	NA	NA	tori_Root_LP_24h	AT2G09130	0	NA	#VALUE!	NA	NA	NA	NA	Col-0_Root_LP_48h	AT2G36724	0	NA	NaN	NA	NA	NA	NA	tori_Root_HP_48h	AT2G47570	0.349967	-0.014602	0.98993	0.0366958	-0.39792	0.690689	NA	tori_Root_LP_48h	AT2G28020	0	NA	NaN	NA	NA	NA	NA	Col-0_Root_LP_72h	AT2G09605	0	NA	NaN	NA	NA	NA	NA	tori_Root_HP_72h	AT3G02285	0	NA	NaN	NA	NA	NA	NA	tori_Root_LP_72h	AT2G25780	0.269092	0.018344	1.0128	0.0637087	0.287935	0.773396	NA
Col-0_Shoot_LP_24h	AT3G01425	10.3855	0.0726608	1.05165	0.215907	0.336538	0.736465	NA	tori_Shoot_HP_24h	AT2G41231	0	NA	NaN	NA	NA	NA	NA	tori_Shoot_LP_24h	AT2G47280	0	NA	NaN	NA	NA	NA	NA	Col-0_Shoot_LP_48h	AT2G31930	0.497418	-0.0246995	0.983025	0.0400319	-0.616995	0.537238	NA	tori_Shoot_HP_48h	AT2G34320	0.429174	-0.00528955	0.99634	0.102382	-0.0516649	0.958796	NA	tori_Shoot_LP_48h	AT2G31345	0	NA	NaN	NA	NA	NA	NA	Col-0_Shoot_LP_72h	AT2G31430	0	NA	NaN	NA	NA	NA	NA	tori_Shoot_HP_72h	AT3G09595	0	NA	NaN	NA	NA	NA	NA	tori_Shoot_LP_72h	AT2G28625	0	NA	NaN	NA	NA	NA	NA	Col-0_Root_LP_24h	AT2G36724	0	NA	#VALUE!	NA	NA	NA	NA	tori_Root_HP_24h	AT2G09315	0	NA	#VALUE!	NA	NA	NA	NA	tori_Root_LP_24h	AT2G09135	0	NA	#VALUE!	NA	NA	NA	NA	Col-0_Root_LP_48h	AT2G36750	1.53244	-0.0269314	0.981506	0.0530502	-0.507659	0.611692	NA	tori_Root_HP_48h	AT2G47585	0	NA	NaN	NA	NA	NA	NA	tori_Root_LP_48h	AT2G28030	0.178705	0.0137855	1.0096	0.0693223	0.198861	0.842372	NA	Col-0_Root_LP_72h	AT2G09610	0	NA	NaN	NA	NA	NA	NA	tori_Root_HP_72h	AT3G02295	0	NA	NaN	NA	NA	NA	NA	tori_Root_LP_72h	AT2G25820	5.29262	0.267468	1.20369	0.212076	1.26119	0.207242	NA
Col-0_Shoot_LP_24h	AT3G01445	0	NA	NaN	NA	NA	NA	NA	tori_Shoot_HP_24h	AT2G41260	0.452401	0.0521754	1.03683	0.0912408	0.571843	0.567428	NA	tori_Shoot_LP_24h	AT2G47340	0.971675	-0.0836645	0.943658	0.144719	-0.578119	0.563184	NA	Col-0_Shoot_LP_48h	AT2G31953	0.261314	0.0113784	1.00792	0.0357268	0.318484	0.750118	NA	tori_Shoot_HP_48h	AT2G34325	1.50474	0.139331	1.10139	0.175655	0.79321	0.427655	NA	tori_Shoot_LP_48h	AT2G31420	0.298531	0.0601668	1.04259	0.176264	0.341345	0.732844	NA	Col-0_Shoot_LP_72h	AT2G31432	0	NA	NaN	NA	NA	NA	NA	tori_Shoot_HP_72h	AT3G09600	11.8534	0.0404059	1.0284	0.258101	0.156551	0.875599	NA	tori_Shoot_LP_72h	AT2G28640	0.839666	0.114063	1.08227	0.12828	0.889171	0.373911	NA	Col-0_Root_LP_24h	AT2G36750	1.48637	0.0218752	1.01528	0.0580427	0.37688	0.706263	NA	tori_Root_HP_24h	AT2G09320	0	NA	#VALUE!	NA	NA	NA	NA	tori_Root_LP_24h	AT2G09140	0	NA	#VALUE!	NA	NA	NA	NA	Col-0_Root_LP_48h	AT2G36760	0	NA	NaN	NA	NA	NA	NA	tori_Root_HP_48h	AT2G47720	0	NA	NaN	NA	NA	NA	NA	tori_Root_LP_48h	AT2G28040	4.48921	-0.0729977	0.950661	0.221077	-0.330191	0.741256	NA	Col-0_Root_LP_72h	AT2G09615	0	NA	NaN	NA	NA	NA	NA	tori_Root_HP_72h	AT3G02305	0	NA	NaN	NA	NA	NA	NA	tori_Root_LP_72h	AT2G25890	0	NA	NaN	NA	NA	NA	NA
Col-0_Shoot_LP_24h	AT3G01475	0	NA	NaN	NA	NA	NA	NA	tori_Shoot_HP_24h	AT2G41280	0.183082	-0.0197641	0.986394	0.0905868	-0.218179	0.82729	NA	tori_Shoot_LP_24h	AT2G47430	0	NA	NaN	NA	NA	NA	NA	Col-0_Shoot_LP_48h	AT2G31957	0	NA	NaN	NA	NA	NA	NA	tori_Shoot_HP_48h	AT2G34330	0	NA	NaN	NA	NA	NA	NA	tori_Shoot_LP_48h	AT2G31425	0	NA	NaN	NA	NA	NA	NA	Col-0_Shoot_LP_72h	AT2G31460	0	NA	NaN	NA	NA	NA	NA	tori_Shoot_HP_72h	AT3G09605	0	NA	NaN	NA	NA	NA	NA	tori_Shoot_LP_72h	AT2G28670	2.59516	-0.086966	0.941501	0.212122	-0.40998	0.68182	NA	Col-0_Root_LP_24h	AT2G36760	0	NA	#VALUE!	NA	NA	NA	NA	tori_Root_HP_24h	AT2G09325	0	NA	#VALUE!	NA	NA	NA	NA	tori_Root_LP_24h	AT2G09150	3.35114	0.157018	1.11498	0.127273	1.23372	0.217309	NA	Col-0_Root_LP_48h	AT2G36770	0	NA	NaN	NA	NA	NA	NA	tori_Root_HP_48h	AT2G47740	0	NA	NaN	NA	NA	NA	NA	tori_Root_LP_48h	AT2G28056	0.273076	-0.0262378	0.981978	0.0693223	-0.37849	0.705067	NA	Col-0_Root_LP_72h	AT2G09620	0	NA	NaN	NA	NA	NA	NA	tori_Root_HP_72h	AT3G02310	0	NA	NaN	NA	NA	NA	NA	tori_Root_LP_72h	AT2G25905	0	NA	NaN	NA	NA	NA	NA
Col-0_Shoot_LP_24h	AT3G01485	0	NA	NaN	NA	NA	NA	NA	tori_Shoot_HP_24h	AT2G41342	0	NA	NaN	NA	NA	NA	NA	tori_Shoot_LP_24h	AT2G47480	0.524461	-0.00845502	0.994157	0.100797	-0.0838819	0.93315	NA	Col-0_Shoot_LP_48h	AT2G31981	0	NA	NaN	NA	NA	NA	NA	tori_Shoot_HP_48h	AT2G34350	2.39966	0.188196	1.13934	0.213927	0.879723	0.379009	NA	tori_Shoot_LP_48h	AT2G31430	0	NA	NaN	NA	NA	NA	NA	Col-0_Shoot_LP_72h	AT2G31470	0.284448	-0.0224793	0.984539	0.0657709	-0.341782	0.732515	NA	tori_Shoot_HP_72h	AT3G09615	0	NA	NaN	NA	NA	NA	NA	tori_Shoot_LP_72h	AT2G28671	0	NA	NaN	NA	NA	NA	NA	Col-0_Root_LP_24h	AT2G36770	1.82313	-0.0175062	0.987939	0.0644133	-0.271779	0.785792	NA	tori_Root_HP_24h	AT2G09330	0	NA	#VALUE!	NA	NA	NA	NA	tori_Root_LP_24h	AT2G09155	0	NA	#VALUE!	NA	NA	NA	NA	Col-0_Root_LP_48h	AT2G36780	3.06896	0.039473	1.02774	0.0744962	0.529865	0.596205	NA	tori_Root_HP_48h	AT2G47750	2.18123	-0.0323855	0.977802	0.0909772	-0.355974	0.72186	NA	tori_Root_LP_48h	AT2G28085	0	NA	NaN	NA	NA	NA	NA	Col-0_Root_LP_72h	AT2G09625	0	NA	NaN	NA	NA	NA	NA	tori_Root_HP_72h	AT3G02315	0	NA	NaN	NA	NA	NA	NA	tori_Root_LP_72h	AT2G25990	0.230533	0.018344	1.0128	0.0637087	0.287935	0.773396	NA
Col-0_Shoot_LP_24h	AT3G01495	0	NA	NaN	NA	NA	NA	NA	tori_Shoot_HP_24h	AT2G41355	0	NA	NaN	NA	NA	NA	NA	tori_Shoot_LP_24h	AT2G47520	8.26638	0.0659476	1.04677	0.284595	0.231724	0.816752	NA	Col-0_Shoot_LP_48h	AT2G31985	0.452076	-0.0218658	0.984958	0.0386229	-0.566135	0.571302	NA	tori_Shoot_HP_48h	AT2G34370	1.28275	-0.0415698	0.971597	0.174801	-0.237812	0.812027	NA	tori_Shoot_LP_48h	AT2G31432	0	NA	NaN	NA	NA	NA	NA	Col-0_Shoot_LP_72h	AT2G31480	0.262941	-0.0224793	0.984539	0.0657709	-0.341782	0.732515	NA	tori_Shoot_HP_72h	AT3G09620	0	NA	NaN	NA	NA	NA	NA	tori_Shoot_LP_72h	AT2G28680	0	NA	NaN	NA	NA	NA	NA	Col-0_Root_LP_24h	AT2G36780	14.9991	-0.0386161	0.973588	0.151524	-0.254852	0.798837	NA	tori_Root_HP_24h	AT2G09335	0	NA	#VALUE!	NA	NA	NA	NA	tori_Root_LP_24h	AT2G09160	0	NA	#VALUE!	NA	NA	NA	NA	Col-0_Root_LP_48h	AT2G36790	0	NA	NaN	NA	NA	NA	NA	tori_Root_HP_48h	AT2G47770	6.54712	-0.240919	0.846206	0.1407	-1.71228	0.0868444	NA	tori_Root_LP_48h	AT2G28090	0	NA	NaN	NA	NA	NA	NA	Col-0_Root_LP_72h	AT2G09630	0	NA	NaN	NA	NA	NA	NA	tori_Root_HP_72h	AT3G02325	0	NA	NaN	NA	NA	NA	NA	tori_Root_LP_72h	AT2G26010	0	NA	NaN	NA	NA	NA	NA
Col-0_Shoot_LP_24h	AT3G01505	0	NA	NaN	NA	NA	NA	NA	tori_Shoot_HP_24h	AT2G41360	0	NA	NaN	NA	NA	NA	NA	tori_Shoot_LP_24h	AT2G47530	0.726443	0.0125514	1.00874	0.114711	0.109418	0.912871	NA	Col-0_Shoot_LP_48h	AT2G32050	0.510023	0.0010261	1.00071	0.0436912	0.0234852	0.981263	NA	tori_Shoot_HP_48h	AT2G34390	0.916227	-0.0905022	0.939196	0.147647	-0.612962	0.539902	NA	tori_Shoot_LP_48h	AT2G31460	0	NA	NaN	NA	NA	NA	NA	Col-0_Shoot_LP_72h	AT2G31500	0	NA	NaN	NA	NA	NA	NA	tori_Shoot_HP_72h	AT3G09625	0	NA	NaN	NA	NA	NA	NA	tori_Shoot_LP_72h	AT2G28700	1.73532	-0.166628	0.890923	0.16704	-0.997536	0.318504	NA	Col-0_Root_LP_24h	AT2G36790	0	NA	#VALUE!	NA	NA	NA	NA	tori_Root_HP_24h	AT2G09340	0	NA	#VALUE!	NA	NA	NA	NA	tori_Root_LP_24h	AT2G09165	4.68353	0.0743949	1.05292	0.177117	0.420031	0.674463	NA	Col-0_Root_LP_48h	AT2G36792	0	NA	NaN	NA	NA	NA	NA	tori_Root_HP_48h	AT2G47780	0.22418	0.00983481	1.00684	0.0367832	0.267372	0.789182	NA	tori_Root_LP_48h	AT2G28170	0	NA	NaN	NA	NA	NA	NA	Col-0_Root_LP_72h	AT2G09635	0	NA	NaN	NA	NA	NA	NA	tori_Root_HP_72h	AT3G02335	0	NA	NaN	NA	NA	NA	NA	tori_Root_LP_72h	AT2G26020	0	NA	NaN	NA	NA	NA	NA
Col-0_Shoot_LP_24h	AT3G01513	5.02232	-0.0686775	0.953512	0.178906	-0.383875	0.701071	NA	tori_Shoot_HP_24h	AT2G41375	0	NA	NaN	NA	NA	NA	NA	tori_Shoot_LP_24h	AT2G47540	7.49283	0.0805615	1.05743	0.279985	0.287735	0.77355	NA	Col-0_Shoot_LP_48h	AT2G32110	0	NA	NaN	NA	NA	NA	NA	tori_Shoot_HP_48h	AT2G34420	0	NA	NaN	NA	NA	NA	NA	tori_Shoot_LP_48h	AT2G31470	0.216577	-0.0415993	0.971577	0.176264	-0.236006	0.813428	NA	Col-0_Shoot_LP_72h	AT2G31540	1.07327	-0.113106	0.924595	0.10932	-1.03464	0.300839	NA	tori_Shoot_HP_72h	AT3G09635	0	NA	NaN	NA	NA	NA	NA	tori_Shoot_LP_72h	AT2G28725	0.376934	-0.00581522	0.995977	0.0932588	-0.0623557	0.95028	NA	Col-0_Root_LP_24h	AT2G36792	0	NA	#VALUE!	NA	NA	NA	NA	tori_Root_HP_24h	AT2G09345	0	NA	#VALUE!	NA	NA	NA	NA	tori_Root_LP_24h	AT2G09175	0	NA	#VALUE!	NA	NA	NA	NA	Col-0_Root_LP_48h	AT2G36815	0.773985	-0.0157924	0.989113	0.0396196	-0.3986	0.690188	NA	tori_Root_HP_48h	AT2G47844	2.70969	0.0944657	1.06767	0.0895933	1.05438	0.291707	NA	tori_Root_LP_48h	AT2G28180	0	NA	NaN	NA	NA	NA	NA	Col-0_Root_LP_72h	AT2G09640	0	NA	NaN	NA	NA	NA	NA	tori_Root_HP_72h	AT3G02345	0	NA	NaN	NA	NA	NA	NA	tori_Root_LP_72h	AT2G26050	0	NA	NaN	NA	NA	NA	NA
Col-0_Shoot_LP_24h	AT3G01515	0	NA	NaN	NA	NA	NA	NA	tori_Shoot_HP_24h	AT2G41390	0	NA	NaN	NA	NA	NA	NA	tori_Shoot_LP_24h	AT2G47560	9.62331	-0.1384	0.908526	0.312638	-0.442685	0.657993	NA	Col-0_Shoot_LP_48h	AT2G32130	0.528971	0.0276996	1.01938	0.041007	0.675484	0.499368	NA	tori_Shoot_HP_48h	AT2G34440	0	NA	NaN	NA	NA	NA	NA	tori_Shoot_LP_48h	AT2G31480	0	NA	NaN	NA	NA	NA	NA	Col-0_Shoot_LP_72h	AT2G31550	0.767526	-0.0382047	0.973866	0.0998482	-0.382628	0.701995	NA	tori_Shoot_HP_72h	AT3G09640	0	NA	NaN	NA	NA	NA	NA	tori_Shoot_LP_72h	AT2G28730	0	NA	NaN	NA	NA	NA	NA	Col-0_Root_LP_24h	AT2G36815	4.13331	0.112379	1.08101	0.0970683	1.15773	0.246974	NA	tori_Root_HP_24h	AT2G09350	0	NA	#VALUE!	NA	NA	NA	NA	tori_Root_LP_24h	AT2G09180	0	NA	#VALUE!	NA	NA	NA	NA	Col-0_Root_LP_48h	AT2G36854	0	NA	NaN	NA	NA	NA	NA	tori_Root_HP_48h	AT2G47870	0.307469	-0.014602	0.98993	0.0366958	-0.39792	0.690689	NA	tori_Root_LP_48h	AT2G28220	0	NA	NaN	NA	NA	NA	NA	Col-0_Root_LP_72h	AT2G09645	0	NA	NaN	NA	NA	NA	NA	tori_Root_HP_72h	AT3G02365	0	NA	NaN	NA	NA	NA	NA	tori_Root_LP_72h	AT2G26090	0	NA	NaN	NA	NA	NA	NA
Col-0_Shoot_LP_24h	AT3G01516	2.68963	-0.0346572	0.976264	0.142324	-0.24351	0.807611	NA	tori_Shoot_HP_24h	AT2G41400	0	NA	NaN	NA	NA	NA	NA	tori_Shoot_LP_24h	AT2G47570	0.425589	-0.00538176	0.996277	0.0942934	-0.0570745	0.954486	NA	Col-0_Shoot_LP_48h	AT2G32160	2.33241	0.117327	1.08472	0.0914575	1.28285	0.199543	NA	tori_Shoot_HP_48h	AT2G34555	0	NA	NaN	NA	NA	NA	NA	tori_Shoot_LP_48h	AT2G31500	0.695216	-0.186307	0.878853	0.231607	-0.80441	0.42116	NA	Col-0_Shoot_LP_72h	AT2G31590	0.262941	-0.0224793	0.984539	0.0657709	-0.341782	0.732515	NA	tori_Shoot_HP_72h	AT3G09645	0	NA	NaN	NA	NA	NA	NA	tori_Shoot_LP_72h	AT2G28755	5.96932	0.276099	1.21092	0.281976	0.979157	0.327502	NA	Col-0_Root_LP_24h	AT2G36854	0	NA	#VALUE!	NA	NA	NA	NA	tori_Root_HP_24h	AT2G09355	0	NA	#VALUE!	NA	NA	NA	NA	tori_Root_LP_24h	AT2G09185	0	NA	#VALUE!	NA	NA	NA	NA	Col-0_Root_LP_48h	AT2G36860	0	NA	NaN	NA	NA	NA	NA	tori_Root_HP_48h	AT2G47880	0	NA	NaN	NA	NA	NA	NA	tori_Root_LP_48h	AT2G28225	0.255588	0.0137855	1.0096	0.0693223	0.198861	0.842372	NA	Col-0_Root_LP_72h	AT2G09650	0.479895	-0.0267585	0.981623	0.0419973	-0.637147	0.524029	NA	tori_Root_HP_72h	AT3G02380	13.9054	-0.265378	0.831981	0.18454	-1.43805	0.150419	NA	tori_Root_LP_72h	AT2G26120	0.461066	0.0414605	1.02916	0.0688986	0.60176	0.547334	NA
Col-0_Shoot_LP_24h	AT3G01525	0	NA	NaN	NA	NA	NA	NA	tori_Shoot_HP_24h	AT2G41415	0	NA	NaN	NA	NA	NA	NA	tori_Shoot_LP_24h	AT2G47585	0	NA	NaN	NA	NA	NA	NA	Col-0_Shoot_LP_48h	AT2G32180	0	NA	NaN	NA	NA	NA	NA	tori_Shoot_HP_48h	AT2G34580	1.65614	-0.141749	0.90642	0.184683	-0.767526	0.442769	NA	tori_Shoot_LP_48h	AT2G31540	0.705976	-0.0633999	0.957006	0.257436	-0.246274	0.80547	NA	Col-0_Shoot_LP_72h	AT2G31620	0.262941	-0.0224793	0.984539	0.0657709	-0.341782	0.732515	NA	tori_Shoot_HP_72h	AT3G09655	0	NA	NaN	NA	NA	NA	NA	tori_Shoot_LP_72h	AT2G28770	0	NA	NaN	NA	NA	NA	NA	Col-0_Root_LP_24h	AT2G36860	0	NA	#VALUE!	NA	NA	NA	NA	tori_Root_HP_24h	AT2G09360	0	NA	#VALUE!	NA	NA	NA	NA	tori_Root_LP_24h	AT2G09195	1.96478	0.0768505	1.05471	0.12831	0.598946	0.549209	NA	Col-0_Root_LP_48h	AT2G36920	0.219504	0.00576406	1.004	0.0251972	0.228758	0.819057	NA	tori_Root_HP_48h	AT2G47885	0	NA	NaN	NA	NA	NA	NA	tori_Root_LP_48h	AT2G28340	0	NA	NaN	NA	NA	NA	NA	Col-0_Root_LP_72h	AT2G09655	0	NA	NaN	NA	NA	NA	NA	tori_Root_HP_72h	AT3G02385	0	NA	NaN	NA	NA	NA	NA	tori_Root_LP_72h	AT2G26130	0	NA	NaN	NA	NA	NA	NA
Col-0_Shoot_LP_24h	AT3G01530	0.462411	0.0330813	1.0232	0.0587127	0.563444	0.573133	NA	tori_Shoot_HP_24h	AT2G41417	0	NA	NaN	NA	NA	NA	NA	tori_Shoot_LP_24h	AT2G47670	4.4067	-0.016031	0.98895	0.259279	-0.0618291	0.950699	NA	Col-0_Shoot_LP_48h	AT2G32273	0	NA	NaN	NA	NA	NA	NA	tori_Shoot_HP_48h	AT2G34740	0	NA	NaN	NA	NA	NA	NA	tori_Shoot_LP_48h	AT2G31550	0.216577	-0.0415993	0.971577	0.176264	-0.236006	0.813428	NA	Col-0_Shoot_LP_72h	AT2G31690	0	NA	NaN	NA	NA	NA	NA	tori_Shoot_HP_72h	AT3G09665	0	NA	NaN	NA	NA	NA	NA	tori_Shoot_LP_72h	AT2G28850	0	NA	NaN	NA	NA	NA	NA	Col-0_Root_LP_24h	AT2G36920	1.77848	-0.0226416	0.984429	0.0623074	-0.363385	0.716317	NA	tori_Root_HP_24h	AT2G09365	0	NA	#VALUE!	NA	NA	NA	NA	tori_Root_LP_24h	AT2G09200	0	NA	#VALUE!	NA	NA	NA	NA	Col-0_Root_LP_48h	AT2G36970	8.30544	0.0873654	1.06243	0.106627	0.819354	0.412585	NA	tori_Root_HP_48h	AT2G47895	5.74997	0.0994902	1.0714	0.135235	0.735684	0.461923	NA	tori_Root_LP_48h	AT2G28355	0	NA	NaN	NA	NA	NA	NA	Col-0_Root_LP_72h	AT2G09660	0	NA	NaN	NA	NA	NA	NA	tori_Root_HP_72h	AT3G02390	0	NA	NaN	NA	NA	NA	NA	tori_Root_LP_72h	AT2G26135	0	NA	NaN	NA	NA	NA	NA
Col-0_Shoot_LP_24h	AT3G01535	0	NA	NaN	NA	NA	NA	NA	tori_Shoot_HP_24h	AT2G41445	0.801154	0.1043	1.07497	0.123522	0.844389	0.398452	NA	tori_Shoot_LP_24h	AT2G47720	0	NA	NaN	NA	NA	NA	NA	Col-0_Shoot_LP_48h	AT2G32275	0	NA	NaN	NA	NA	NA	NA	tori_Shoot_HP_48h	AT2G34820	0.161653	0.0247698	1.01732	0.0900798	0.274976	0.783335	NA	tori_Shoot_LP_48h	AT2G31590	1.36225	0.261668	1.19886	0.318308	0.822061	0.411042	NA	Col-0_Shoot_LP_72h	AT2G31700	0	NA	NaN	NA	NA	NA	NA	tori_Shoot_HP_72h	AT3G09675	0	NA	NaN	NA	NA	NA	NA	tori_Shoot_LP_72h	AT2G28860	0.129772	0.0224105	1.01565	0.0877212	0.255474	0.798357	NA	Col-0_Root_LP_24h	AT2G36985	0	NA	#VALUE!	NA	NA	NA	NA	tori_Root_HP_24h	AT2G09370	0	NA	#VALUE!	NA	NA	NA	NA	tori_Root_LP_24h	AT2G09210	0	NA	#VALUE!	NA	NA	NA	NA	Col-0_Root_LP_48h	AT2G36985	0.515186	-0.00242509	0.99832	0.0310113	-0.0782002	0.937669	NA	tori_Root_HP_48h	AT2G47920	14.9415	0.194088	1.144	0.181002	1.0723	0.283586	NA	tori_Root_LP_48h	AT2G28405	0	NA	NaN	NA	NA	NA	NA	Col-0_Root_LP_72h	AT2G09665	0	NA	NaN	NA	NA	NA	NA	tori_Root_HP_72h	AT3G02395	0	NA	NaN	NA	NA	NA	NA	tori_Root_LP_72h	AT2G26160	0	NA	NaN	NA	NA	NA	NA
Col-0_Shoot_LP_24h	AT3G01545	0	NA	NaN	NA	NA	NA	NA	tori_Shoot_HP_24h	AT2G41451	0	NA	NaN	NA	NA	NA	NA	tori_Shoot_LP_24h	AT2G47740	0	NA	NaN	NA	NA	NA	NA	Col-0_Shoot_LP_48h	AT2G32310	0	NA	NaN	NA	NA	NA	NA	tori_Shoot_HP_48h	AT2G34825	0.161653	0.0247698	1.01732	0.0900798	0.274976	0.783335	NA	tori_Shoot_LP_48h	AT2G31620	0	NA	NaN	NA	NA	NA	NA	Col-0_Shoot_LP_72h	AT2G31720	0	NA	NaN	NA	NA	NA	NA	tori_Shoot_HP_72h	AT3G09680	5.16872	0.277208	1.21185	0.204356	1.3565	0.174941	NA	tori_Shoot_LP_72h	AT2G28920	0.259545	0.0377132	1.02649	0.0881522	0.427819	0.668783	NA	Col-0_Root_LP_24h	AT2G37000	15.6172	-0.175856	0.885242	0.160724	-1.09415	0.27389	NA	tori_Root_HP_24h	AT2G09375	0	NA	#VALUE!	NA	NA	NA	NA	tori_Root_LP_24h	AT2G09215	0	NA	#VALUE!	NA	NA	NA	NA	Col-0_Root_LP_48h	AT2G37000	3.89226	-0.0269541	0.98149	0.0798104	-0.337726	0.735569	NA	tori_Root_HP_48h	AT2G47930	5.23358	0.0339961	1.02384	0.128956	0.263626	0.792068	NA	tori_Root_LP_48h	AT2G28420	1.06478	0.0626162	1.04436	0.123089	0.508706	0.610958	NA	Col-0_Root_LP_72h	AT2G09670	0	NA	NaN	NA	NA	NA	NA	tori_Root_HP_72h	AT3G02400	0	NA	NaN	NA	NA	NA	NA	tori_Root_LP_72h	AT2G26211	0	NA	NaN	NA	NA	NA	NA
Col-0_Shoot_LP_24h	AT3G01555	0	NA	NaN	NA	NA	NA	NA	tori_Shoot_HP_24h	AT2G41470	0.91541	-0.0952119	0.936135	0.120845	-0.787881	0.430766	NA	tori_Shoot_LP_24h	AT2G47770	4.60268	-0.093342	0.937349	0.244988	-0.381007	0.703198	NA	Col-0_Shoot_LP_48h	AT2G32315	0	NA	NaN	NA	NA	NA	NA	tori_Shoot_HP_48h	AT2G34870	0	NA	NaN	NA	NA	NA	NA	tori_Shoot_LP_48h	AT2G31690	0	NA	NaN	NA	NA	NA	NA	Col-0_Shoot_LP_72h	AT2G31750	0	NA	NaN	NA	NA	NA	NA	tori_Shoot_HP_72h	AT3G09685	0	NA	NaN	NA	NA	NA	NA	tori_Shoot_LP_72h	AT2G29000	0.259545	0.0377132	1.02649	0.0881522	0.427819	0.668783	NA	Col-0_Root_LP_24h	AT2G37010	0.811511	-0.0245104	0.983154	0.0387943	-0.631804	0.527515	NA	tori_Root_HP_24h	AT2G09380	0	NA	#VALUE!	NA	NA	NA	NA	tori_Root_LP_24h	AT2G09220	0	NA	#VALUE!	NA	NA	NA	NA	Col-0_Root_LP_48h	AT2G37010	0	NA	NaN	NA	NA	NA	NA	tori_Root_HP_48h	AT2G47935	0	NA	NaN	NA	NA	NA	NA	tori_Root_LP_48h	AT2G28426	4.78378	-0.0657763	0.955431	0.214993	-0.305947	0.759645	NA	Col-0_Root_LP_72h	AT2G09675	0	NA	NaN	NA	NA	NA	NA	tori_Root_HP_72h	AT3G02405	0	NA	NaN	NA	NA	NA	NA	tori_Root_LP_72h	AT2G26320	0	NA	NaN	NA	NA	NA	NA
Col-0_Shoot_LP_24h	AT3G01565	0	NA	NaN	NA	NA	NA	NA	tori_Shoot_HP_24h	AT2G41473	0	NA	NaN	NA	NA	NA	NA	tori_Shoot_LP_24h	AT2G47780	6.23577	-0.257422	0.836582	0.282063	-0.912641	0.361431	NA	Col-0_Shoot_LP_48h	AT2G32350	0.264485	0.0113784	1.00792	0.0357268	0.318484	0.750118	NA	tori_Shoot_HP_48h	AT2G34880	0.40518	-0.00510062	0.996471	0.100382	-0.0508119	0.959475	NA	tori_Shoot_LP_48h	AT2G31700	0	NA	NaN	NA	NA	NA	NA	Col-0_Shoot_LP_72h	AT2G31760	0	NA	NaN	NA	NA	NA	NA	tori_Shoot_HP_72h	AT3G09695	0	NA	NaN	NA	NA	NA	NA	tori_Shoot_LP_72h	AT2G29030	0	NA	NaN	NA	NA	NA	NA	Col-0_Root_LP_24h	AT2G37025	7.82026	-0.0172167	0.988137	0.126992	-0.135573	0.892159	NA	tori_Root_HP_24h	AT2G09385	0	NA	#VALUE!	NA	NA	NA	NA	tori_Root_LP_24h	AT2G09230	0	NA	#VALUE!	NA	NA	NA	NA	Col-0_Root_LP_48h	AT2G37025	2.22783	0.00059408	1.00041	0.0666477	0.00891373	0.992888	NA	tori_Root_HP_48h	AT2G47950	11.9539	0.194019	1.14395	0.171747	1.12967	0.258613	NA	tori_Root_LP_48h	AT2G28490	0.255588	0.0137855	1.0096	0.0693223	0.198861	0.842372	NA	Col-0_Root_LP_72h	AT2G09680	0	NA	NaN	NA	NA	NA	NA	tori_Root_HP_72h	AT3G02410	3.58284	0.0713419	1.05069	0.117013	0.609692	0.542066	NA	tori_Root_LP_72h	AT2G26380	3.26706	0.244445	1.18464	0.182794	1.33727	0.181135	NA
Col-0_Shoot_LP_24h	AT3G01572	1.47599	0.0722536	1.05136	0.104566	0.690983	0.489577	NA	tori_Shoot_HP_24h	AT2G41505	1.1798	-0.142529	0.905929	0.146005	-0.976193	0.328969	NA	tori_Shoot_LP_24h	AT2G47810	0.848701	0.0239481	1.01674	0.120716	0.198383	0.842745	NA	Col-0_Shoot_LP_48h	AT2G32360	0	NA	NaN	NA	NA	NA	NA	tori_Shoot_HP_48h	AT2G34890	0	NA	NaN	NA	NA	NA	NA	tori_Shoot_LP_48h	AT2G31720	0	NA	NaN	NA	NA	NA	NA	Col-0_Shoot_LP_72h	AT2G31770	0	NA	NaN	NA	NA	NA	NA	tori_Shoot_HP_72h	AT3G09705	0	NA	NaN	NA	NA	NA	NA	tori_Shoot_LP_72h	AT2G29040	0	NA	NaN	NA	NA	NA	NA	Col-0_Root_LP_24h	AT2G37030	0.695177	0.0214541	1.01498	0.035836	0.598675	0.54939	NA	tori_Root_HP_24h	AT2G09388	0	NA	#VALUE!	NA	NA	NA	NA	tori_Root_LP_24h	AT2G09235	0	NA	#VALUE!	NA	NA	NA	NA	Col-0_Root_LP_48h	AT2G37030	0	NA	NaN	NA	NA	NA	NA	tori_Root_HP_48h	AT2G48075	2.15384	0.0536716	1.0379	0.0880341	0.609668	0.542082	NA	tori_Root_LP_48h	AT2G28560	6.34794	-0.432927	0.740757	0.242405	-1.78597	0.0741049	NA	Col-0_Root_LP_72h	AT2G09685	0	NA	NaN	NA	NA	NA	NA	tori_Root_HP_72h	AT3G02415	0	NA	NaN	NA	NA	NA	NA	tori_Root_LP_72h	AT2G26400	4.39405	-0.0335233	0.977031	0.185913	-0.180317	0.856904	NA
Col-0_Shoot_LP_24h	AT3G01575	0	NA	NaN	NA	NA	NA	NA	tori_Shoot_HP_24h	AT2G41510	0.409282	0.00861863	1.00599	0.0937156	0.0919657	0.926725	NA	tori_Shoot_LP_24h	AT2G47844	1.53564	-0.0267861	0.981605	0.181866	-0.147284	0.882908	NA	Col-0_Shoot_LP_48h	AT2G32370	0	NA	NaN	NA	NA	NA	NA	tori_Shoot_HP_48h	AT2G34910	2.49866	0.286545	1.21972	0.219456	1.30571	0.191652	NA	tori_Shoot_LP_48h	AT2G31750	0	NA	NaN	NA	NA	NA	NA	Col-0_Shoot_LP_72h	AT2G31780	0	NA	NaN	NA	NA	NA	NA	tori_Shoot_HP_72h	AT3G09725	1.63436	0.13101	1.09506	0.130634	1.00288	0.315919	NA	tori_Shoot_LP_72h	AT2G29045	0	NA	NaN	NA	NA	NA	NA	Col-0_Root_LP_24h	AT2G37125	0	NA	#VALUE!	NA	NA	NA	NA	tori_Root_HP_24h	AT2G09390	0.250164	-0.0107297	0.99259	0.0445402	-0.240899	0.809633	NA	tori_Root_LP_24h	AT2G09240	0	NA	#VALUE!	NA	NA	NA	NA	Col-0_Root_LP_48h	AT2G37125	0	NA	NaN	NA	NA	NA	NA	tori_Root_HP_48h	AT2G48121	5.83185	-0.0512196	0.96512	0.135722	-0.377387	0.705886	NA	tori_Root_LP_48h	AT2G28580	0	NA	NaN	NA	NA	NA	NA	Col-0_Root_LP_72h	AT2G09690	0	NA	NaN	NA	NA	NA	NA	tori_Root_HP_72h	AT3G02425	0	NA	NaN	NA	NA	NA	NA	tori_Root_LP_72h	AT2G26450	0.461066	0.0414605	1.02916	0.0688986	0.60176	0.547334	NA
Col-0_Shoot_LP_24h	AT3G01585	0	NA	NaN	NA	NA	NA	NA	tori_Shoot_HP_24h	AT2G41515	0	NA	NaN	NA	NA	NA	NA	tori_Shoot_LP_24h	AT2G47870	0.447214	-0.0498952	0.966007	0.0884825	-0.563899	0.572823	NA	Col-0_Shoot_LP_48h	AT2G32460	1.29714	0.0510862	1.03605	0.0700548	0.729232	0.46586	NA	tori_Shoot_HP_48h	AT2G34940	4.76678	-0.32717	0.797099	0.267561	-1.22279	0.22141	NA	tori_Shoot_LP_48h	AT2G31760	0	NA	NaN	NA	NA	NA	NA	Col-0_Shoot_LP_72h	AT2G31850	0	NA	NaN	NA	NA	NA	NA	tori_Shoot_HP_72h	AT3G09745	0	NA	NaN	NA	NA	NA	NA	tori_Shoot_LP_72h	AT2G29100	4.12829	0.338994	1.26487	0.251583	1.34744	0.177838	NA	Col-0_Root_LP_24h	AT2G37140	0	NA	#VALUE!	NA	NA	NA	NA	tori_Root_HP_24h	AT2G09395	0	NA	#VALUE!	NA	NA	NA	NA	tori_Root_LP_24h	AT2G09245	0	NA	#VALUE!	NA	NA	NA	NA	Col-0_Root_LP_48h	AT2G37140	0.295682	-0.00878354	0.99393	0.0251972	-0.348592	0.727396	NA	tori_Root_HP_48h	AT2G48150	6.75737	0.0429784	1.03024	0.143226	0.300075	0.76412	NA	tori_Root_LP_48h	AT2G28610	0	NA	NaN	NA	NA	NA	NA	Col-0_Root_LP_72h	AT2G09695	0	NA	NaN	NA	NA	NA	NA	tori_Root_HP_72h	AT3G02430	14.4275	0.273323	1.20859	0.186378	1.4665	0.142513	NA	tori_Root_LP_72h	AT2G26490	0	NA	NaN	NA	NA	NA	NA
Col-0_Shoot_LP_24h	AT3G01595	0	NA	NaN	NA	NA	NA	NA	tori_Shoot_HP_24h	AT2G41590	0	NA	NaN	NA	NA	NA	NA	tori_Shoot_LP_24h	AT2G47880	1.15754	-0.0734954	0.950333	0.137529	-0.534401	0.593064	NA	Col-0_Shoot_LP_48h	AT2G32470	0	NA	NaN	NA	NA	NA	NA	tori_Shoot_HP_48h	AT2G34950	0	NA	NaN	NA	NA	NA	NA	tori_Shoot_LP_48h	AT2G31770	0	NA	NaN	NA	NA	NA	NA	Col-0_Shoot_LP_72h	AT2G31862	0	NA	NaN	NA	NA	NA	NA	tori_Shoot_HP_72h	AT3G09750	0	NA	NaN	NA	NA	NA	NA	tori_Shoot_LP_72h	AT2G29110	5.63387	0.632009	1.54972	0.271759	2.32563	0.0200385	NA	Col-0_Root_LP_24h	AT2G37360	0.202878	-0.00772333	0.994661	0.0352204	-0.219286	0.826427	NA	tori_Root_HP_24h	AT2G09400	0	NA	#VALUE!	NA	NA	NA	NA	tori_Root_LP_24h	AT2G09250	0	NA	#VALUE!	NA	NA	NA	NA	Col-0_Root_LP_48h	AT2G37360	0.230178	0.00576406	1.004	0.0251972	0.228758	0.819057	NA	tori_Root_HP_48h	AT3G00970	1.53742	0.0467504	1.03294	0.07479	0.625089	0.531913	NA	tori_Root_LP_48h	AT2G28625	0.255588	0.0137855	1.0096	0.0693223	0.198861	0.842372	NA	Col-0_Root_LP_72h	AT2G09700	0	NA	NaN	NA	NA	NA	NA	tori_Root_HP_72h	AT3G02435	0.401034	-0.0171186	0.988204	0.038303	-0.446926	0.654929	NA	tori_Root_LP_72h	AT2G26515	6.04095	0.0751249	1.05345	0.215148	0.349177	0.726956	NA
Col-0_Shoot_LP_24h	AT3G01605	0	NA	NaN	NA	NA	NA	NA	tori_Shoot_HP_24h	AT2G41610	0.183082	-0.0197641	0.986394	0.0905868	-0.218179	0.82729	NA	tori_Shoot_LP_24h	AT2G47885	0	NA	NaN	NA	NA	NA	NA	Col-0_Shoot_LP_48h	AT2G32550	4.4637	0.0150739	1.0105	0.122765	0.122786	0.902276	NA	tori_Shoot_HP_48h	AT2G34985	0	NA	NaN	NA	NA	NA	NA	tori_Shoot_LP_48h	AT2G31780	0.23932	-0.0415993	0.971577	0.176264	-0.236006	0.813428	NA	Col-0_Shoot_LP_72h	AT2G31902	0	NA	NaN	NA	NA	NA	NA	tori_Shoot_HP_72h	AT3G09755	0	NA	NaN	NA	NA	NA	NA	tori_Shoot_LP_72h	AT2G29150	0	NA	NaN	NA	NA	NA	NA	Col-0_Root_LP_24h	AT2G37362	0	NA	#VALUE!	NA	NA	NA	NA	tori_Root_HP_24h	AT2G09405	0	NA	#VALUE!	NA	NA	NA	NA	tori_Root_LP_24h	AT2G09255	1.81711	0.0264564	1.01851	0.106568	0.248259	0.803934	NA	Col-0_Root_LP_48h	AT2G37362	0.295682	-0.00878354	0.99393	0.0251972	-0.348592	0.727396	NA	tori_Root_HP_48h	AT3G00975	0	NA	NaN	NA	NA	NA	NA	tori_Root_LP_48h	AT2G28640	0	NA	NaN	NA	NA	NA	NA	Col-0_Root_LP_72h	AT2G09705	0	NA	NaN	NA	NA	NA	NA	tori_Root_HP_72h	AT3G02440	0	NA	NaN	NA	NA	NA	NA	tori_Root_LP_72h	AT2G26580	0.730375	-0.0307906	0.978884	0.0962376	-0.319944	0.749011	NA
Col-0_Shoot_LP_24h	AT3G01615	0	NA	NaN	NA	NA	NA	NA	tori_Shoot_HP_24h	AT2G41616	0	NA	NaN	NA	NA	NA	NA	tori_Shoot_LP_24h	AT2G47895	3.80245	0.224026	1.16799	0.245408	0.912873	0.36131	NA	Col-0_Shoot_LP_48h	AT2G32610	1.30348	0.0513754	1.03625	0.07017	0.732155	0.464074	NA	tori_Shoot_HP_48h	AT2G34990	1.28275	-0.0415698	0.971597	0.174801	-0.237812	0.812027	NA	tori_Shoot_LP_48h	AT2G31850	0	NA	NaN	NA	NA	NA	NA	Col-0_Shoot_LP_72h	AT2G31910	1.23138	0.0159516	1.01112	0.113149	0.140978	0.887887	NA	tori_Shoot_HP_72h	AT3G09765	0	NA	NaN	NA	NA	NA	NA	tori_Shoot_LP_72h	AT2G29220	0.450349	0.0275081	1.01925	0.0905562	0.303768	0.761304	NA	Col-0_Root_LP_24h	AT2G37435	0	NA	#VALUE!	NA	NA	NA	NA	tori_Root_HP_24h	AT2G09410	0	NA	#VALUE!	NA	NA	NA	NA	tori_Root_LP_24h	AT2G09260	0	NA	#VALUE!	NA	NA	NA	NA	Col-0_Root_LP_48h	AT2G37435	0	NA	NaN	NA	NA	NA	NA	tori_Root_HP_48h	AT3G00980	0	NA	NaN	NA	NA	NA	NA	tori_Root_LP_48h	AT2G28670	1.29207	-0.0563382	0.961702	0.137931	-0.408451	0.682943	NA	Col-0_Root_LP_72h	AT2G09715	0	NA	NaN	NA	NA	NA	NA	tori_Root_HP_72h	AT3G02445	4.10532	0.0574155	1.0406	0.108873	0.527363	0.597942	NA	tori_Root_LP_72h	AT2G26610	0.269092	0.018344	1.0128	0.0637087	0.287935	0.773396	NA
Col-0_Shoot_LP_24h	AT3G01620	0	NA	NaN	NA	NA	NA	NA	tori_Shoot_HP_24h	AT2G41690	4.6613	0.0156318	1.01089	0.264038	0.0592027	0.952791	NA	tori_Shoot_LP_24h	AT2G47935	0.526222	0.0472625	1.0333	0.0888531	0.531917	0.594783	NA	Col-0_Shoot_LP_48h	AT2G32620	1.42995	-0.0228656	0.984276	0.0716682	-0.319048	0.74969	NA	tori_Shoot_HP_48h	AT2G35070	0	NA	NaN	NA	NA	NA	NA	tori_Shoot_LP_48h	AT2G31862	0	NA	NaN	NA	NA	NA	NA	Col-0_Shoot_LP_72h	AT2G31920	2.45841	-0.0238199	0.983625	0.157302	-0.151428	0.879638	NA	tori_Shoot_HP_72h	AT3G09775	7.223	0.232845	1.17515	0.224108	1.03899	0.298811	NA	tori_Shoot_LP_72h	AT2G29250	0.259545	0.0377132	1.02649	0.0881522	0.427819	0.668783	NA	Col-0_Root_LP_24h	AT2G37555	2.19511	-0.0046697	0.996768	0.0737094	-0.0633528	0.949486	NA	tori_Root_HP_24h	AT2G09415	0	NA	#VALUE!	NA	NA	NA	NA	tori_Root_LP_24h	AT2G09265	0.67677	-0.0396741	0.972875	0.0665197	-0.596427	0.55089	NA	Col-0_Root_LP_48h	AT2G37555	0	NA	NaN	NA	NA	NA	NA	tori_Root_HP_48h	AT3G00985	0	NA	NaN	NA	NA	NA	NA	tori_Root_LP_48h	AT2G28671	0.255588	0.0137855	1.0096	0.0693223	0.198861	0.842372	NA	Col-0_Root_LP_72h	AT2G09720	0	NA	NaN	NA	NA	NA	NA	tori_Root_HP_72h	AT3G02455	0.870228	-0.0437917	0.970102	0.0532214	-0.822821	0.41061	NA	tori_Root_LP_72h	AT2G26620	4.18082	0.0684442	1.04859	0.200369	0.341591	0.732658	NA
Col-0_Shoot_LP_24h	AT3G01625	0	NA	NaN	NA	NA	NA	NA	tori_Shoot_HP_24h	AT2G41750	0	NA	NaN	NA	NA	NA	NA	tori_Shoot_LP_24h	AT2G47950	2.12172	0.196832	1.14618	0.195178	1.00847	0.313229	NA	Col-0_Shoot_LP_48h	AT2G32645	0	NA	NaN	NA	NA	NA	NA	tori_Shoot_HP_48h	AT2G35080	0	NA	NaN	NA	NA	NA	NA	tori_Shoot_LP_48h	AT2G31902	0	NA	NaN	NA	NA	NA	NA	Col-0_Shoot_LP_72h	AT2G31930	0	NA	NaN	NA	NA	NA	NA	tori_Shoot_HP_72h	AT3G09785	0.232178	0.0237332	1.01659	0.0622794	0.381076	0.703147	NA	tori_Shoot_LP_72h	AT2G29263	0	NA	NaN	NA	NA	NA	NA	Col-0_Root_LP_24h	AT2G37610	12.4173	0.0385721	1.0271	0.148916	0.259019	0.795621	NA	tori_Root_HP_24h	AT2G09420	2.55827	0.0341734	1.02397	0.0976625	0.349913	0.726404	NA	tori_Root_LP_24h	AT2G09270	0	NA	#VALUE!	NA	NA	NA	NA	Col-0_Root_LP_48h	AT2G37720	1.48247	-0.0070943	0.995095	0.0552974	-0.128294	0.897917	NA	tori_Root_HP_48h	AT3G00995	0	NA	NaN	NA	NA	NA	NA	tori_Root_LP_48h	AT2G28680	1.92591	0.0885911	1.06333	0.155002	0.571547	0.567629	NA	Col-0_Root_LP_72h	AT2G09725	0	NA	NaN	NA	NA	NA	NA	tori_Root_HP_72h	AT3G02465	0	NA	NaN	NA	NA	NA	NA	tori_Root_LP_72h	AT2G26692	0.260287	-0.0184382	0.987301	0.0637087	-0.289415	0.772264	NA
Col-0_Shoot_LP_24h	AT3G01630	2.45766	-0.0565369	0.96157	0.137709	-0.410553	0.6814	NA	tori_Shoot_HP_24h	AT2G41810	5.69317	-0.22191	0.85743	0.279192	-0.794829	0.426713	NA	tori_Shoot_LP_24h	AT2G48075	4.67157	0.0842893	1.06017	0.258369	0.326236	0.744246	NA	Col-0_Shoot_LP_48h	AT2G32670	4.26041	-0.00187658	0.9987	0.116551	-0.0161009	0.987154	NA	tori_Shoot_HP_48h	AT2G35090	0	NA	NaN	NA	NA	NA	NA	tori_Shoot_LP_48h	AT2G31910	1.08646	0.18165	1.13418	0.297046	0.611521	0.540855	NA	Col-0_Shoot_LP_72h	AT2G31953	0.262941	-0.0224793	0.984539	0.0657709	-0.341782	0.732515	NA	tori_Shoot_HP_72h	AT3G09790	12.3836	0.289219	1.22198	0.260865	1.10869	0.267564	NA	tori_Shoot_LP_72h	AT2G29380	1.47181	-0.0130788	0.990975	0.176673	-0.0740284	0.940988	NA	Col-0_Root_LP_24h	AT2G37720	2.66987	0.00335944	1.00233	0.082029	0.0409543	0.967332	NA	tori_Root_HP_24h	AT2G09425	3.1237	0.0200275	1.01398	0.109954	0.182145	0.855469	NA	tori_Root_LP_24h	AT2G09280	0	NA	#VALUE!	NA	NA	NA	NA	Col-0_Root_LP_48h	AT2G37730	0	NA	NaN	NA	NA	NA	NA	tori_Root_HP_48h	AT3G01005	0	NA	NaN	NA	NA	NA	NA	tori_Root_LP_48h	AT2G28725	0	NA	NaN	NA	NA	NA	NA	Col-0_Root_LP_72h	AT2G09730	0.223658	0.0104378	1.00726	0.0363606	0.287063	0.774064	NA	tori_Root_HP_72h	AT3G02475	0	NA	NaN	NA	NA	NA	NA	tori_Root_LP_72h	AT2G26720	0.269092	0.018344	1.0128	0.0637087	0.287935	0.773396	NA
Col-0_Shoot_LP_24h	AT3G01635	0	NA	NaN	NA	NA	NA	NA	tori_Shoot_HP_24h	AT2G41850	6.82264	0.402451	1.32175	0.289877	1.38835	0.16503	NA	tori_Shoot_LP_24h	AT2G48121	3.90458	-0.164379	0.892312	0.248046	-0.662696	0.507525	NA	Col-0_Shoot_LP_48h	AT2G32680	3.13445	-0.0619086	0.957996	0.104492	-0.592475	0.553533	NA	tori_Shoot_HP_48h	AT2G35200	1.58683	0.0149291	1.0104	0.182186	0.0819447	0.934691	NA	tori_Shoot_LP_48h	AT2G31920	0.466657	0.0142535	1.00993	0.1994	0.0714822	0.943014	NA	Col-0_Shoot_LP_72h	AT2G31957	0.498106	-0.00416792	0.997115	0.0780209	-0.0534206	0.957397	NA	tori_Shoot_HP_72h	AT3G09795	0	NA	NaN	NA	NA	NA	NA	tori_Shoot_LP_72h	AT2G29430	0	NA	NaN	NA	NA	NA	NA	Col-0_Root_LP_24h	AT2G37730	0	NA	#VALUE!	NA	NA	NA	NA	tori_Root_HP_24h	AT2G09430	0	NA	#VALUE!	NA	NA	NA	NA	tori_Root_LP_24h	AT2G09285	0	NA	#VALUE!	NA	NA	NA	NA	Col-0_Root_LP_48h	AT2G37740	1.17951	0.0250863	1.01754	0.0444063	0.564927	0.572123	NA	tori_Root_HP_48h	AT3G01010	0	NA	NaN	NA	NA	NA	NA	tori_Root_LP_48h	AT2G28730	0	NA	NaN	NA	NA	NA	NA	Col-0_Root_LP_72h	AT2G09735	0	NA	NaN	NA	NA	NA	NA	tori_Root_HP_72h	AT3G02480	7.94216	-0.0502934	0.96574	0.157313	-0.319704	0.749193	NA	tori_Root_LP_72h	AT2G26750	3.42381	0.0347339	1.02437	0.177653	0.195516	0.844989	NA
Col-0_Shoot_LP_24h	AT3G01645	0	NA	NaN	NA	NA	NA	NA	tori_Shoot_HP_24h	AT2G41860	1.14991	0.146922	1.1072	0.144773	1.01484	0.310181	NA	tori_Shoot_LP_24h	AT2G48150	3.60125	-0.161735	0.893949	0.246398	-0.656398	0.511568	NA	Col-0_Shoot_LP_48h	AT2G32698	0	NA	NaN	NA	NA	NA	NA	tori_Shoot_HP_48h	AT2G35215	0	NA	NaN	NA	NA	NA	NA	tori_Shoot_LP_48h	AT2G31930	0.728718	-0.05459	0.962868	0.232302	-0.234996	0.814212	NA	Col-0_Shoot_LP_72h	AT2G31981	0	NA	NaN	NA	NA	NA	NA	tori_Shoot_HP_72h	AT3G09815	0	NA	NaN	NA	NA	NA	NA	tori_Shoot_LP_72h	AT2G29452	0	NA	NaN	NA	NA	NA	NA	Col-0_Root_LP_24h	AT2G37740	3.95082	0.0510905	1.03605	0.0932097	0.548124	0.583606	NA	tori_Root_HP_24h	AT2G09435	0	NA	#VALUE!	NA	NA	NA	NA	tori_Root_LP_24h	AT2G09290	1.41465	0.0361265	1.02536	0.105095	0.343749	0.731035	NA	Col-0_Root_LP_48h	AT2G37770	9.23408	0.144006	1.10497	0.117172	1.22901	0.219068	NA	tori_Root_HP_48h	AT3G01015	4.0972	0.0526971	1.0372	0.118042	0.446428	0.655288	NA	tori_Root_LP_48h	AT2G28755	5.75376	0.0545375	1.03853	0.239438	0.227773	0.819823	NA	Col-0_Root_LP_72h	AT2G09740	0	NA	NaN	NA	NA	NA	NA	tori_Root_HP_72h	AT3G02485	0.265652	0.01439	1.01002	0.0368113	0.390913	0.695861	NA	tori_Root_LP_72h	AT2G26850	0	NA	NaN	NA	NA	NA	NA
Col-0_Shoot_LP_24h	AT3G01655	0	NA	NaN	NA	NA	NA	NA	tori_Shoot_HP_24h	AT2G41910	0	NA	NaN	NA	NA	NA	NA	tori_Shoot_LP_24h	AT3G00970	1.27253	-0.0591249	0.959846	0.157845	-0.374575	0.707977	NA	Col-0_Shoot_LP_48h	AT2G32750	5.24827	0.000519725	1.00036	0.131877	0.00394097	0.996856	NA	tori_Shoot_HP_48h	AT2G35220	0	NA	NaN	NA	NA	NA	NA	tori_Shoot_LP_48h	AT2G31953	0	NA	NaN	NA	NA	NA	NA	Col-0_Shoot_LP_72h	AT2G31985	0.470331	0.0388982	1.02733	0.0704926	0.551806	0.581081	NA	tori_Shoot_HP_72h	AT3G09825	0	NA	NaN	NA	NA	NA	NA	tori_Shoot_LP_72h	AT2G29470	2.19876	0.19078	1.14138	0.188262	1.01337	0.310882	NA	Col-0_Root_LP_24h	AT2G37780	1.56486	-0.0289956	0.980102	0.0555155	-0.522297	0.601464	NA	tori_Root_HP_24h	AT2G09440	0.457657	0.000330513	1.00023	0.0448465	0.00736987	0.99412	NA	tori_Root_LP_24h	AT2G09295	4.08406	0.210742	1.15728	0.153911	1.36924	0.170923	NA	Col-0_Root_LP_48h	AT2G37780	0	NA	NaN	NA	NA	NA	NA	tori_Root_HP_48h	AT3G01020	0	NA	NaN	NA	NA	NA	NA	tori_Root_LP_48h	AT2G28770	0	NA	NaN	NA	NA	NA	NA	Col-0_Root_LP_72h	AT2G09745	3.16898	0.048412	1.03413	0.111467	0.434319	0.664057	NA	tori_Root_HP_72h	AT3G02495	1.61873	-0.0288709	0.980187	0.082568	-0.349662	0.726592	NA	tori_Root_LP_72h	AT2G26865	0	NA	NaN	NA	NA	NA	NA
Col-0_Shoot_LP_24h	AT3G01665	0	NA	NaN	NA	NA	NA	NA	tori_Shoot_HP_24h	AT2G41920	0	NA	NaN	NA	NA	NA	NA	tori_Shoot_LP_24h	AT3G00975	0	NA	NaN	NA	NA	NA	NA	Col-0_Shoot_LP_48h	AT2G32780	1.39468	-0.0466388	0.968189	0.067318	-0.692813	0.488427	NA	tori_Shoot_HP_48h	AT2G35250	0	NA	NaN	NA	NA	NA	NA	tori_Shoot_LP_48h	AT2G31957	0	NA	NaN	NA	NA	NA	NA	Col-0_Shoot_LP_72h	AT2G32050	0	NA	NaN	NA	NA	NA	NA	tori_Shoot_HP_72h	AT3G09835	0	NA	NaN	NA	NA	NA	NA	tori_Shoot_LP_72h	AT2G29480	0	NA	NaN	NA	NA	NA	NA	Col-0_Root_LP_24h	AT2G37800	0	NA	#VALUE!	NA	NA	NA	NA	tori_Root_HP_24h	AT2G09445	0	NA	#VALUE!	NA	NA	NA	NA	tori_Root_LP_24h	AT2G09300	0	NA	#VALUE!	NA	NA	NA	NA	Col-0_Root_LP_48h	AT2G37800	0	NA	NaN	NA	NA	NA	NA	tori_Root_HP_48h	AT3G01025	0	NA	NaN	NA	NA	NA	NA	tori_Root_LP_48h	AT2G28850	0.857778	-0.101151	0.932289	0.105742	-0.956579	0.33878	NA	Col-0_Root_LP_72h	AT2G09750	0.798317	-0.0157906	0.989114	0.0559093	-0.282433	0.777611	NA	tori_Root_HP_72h	AT3G02500	9.39957	-0.153997	0.898757	0.165743	-0.929127	0.352823	NA	tori_Root_LP_72h	AT2G26880	0	NA	NaN	NA	NA	NA	NA
Col-0_Shoot_LP_24h	AT3G01675	0	NA	NaN	NA	NA	NA	NA	tori_Shoot_HP_24h	AT2G41930	0.409282	0.00861863	1.00599	0.0937156	0.0919657	0.926725	NA	tori_Shoot_LP_24h	AT3G00980	0	NA	NaN	NA	NA	NA	NA	Col-0_Shoot_LP_48h	AT2G32785	0	NA	NaN	NA	NA	NA	NA	tori_Shoot_HP_48h	AT2G35280	0	NA	NaN	NA	NA	NA	NA	tori_Shoot_LP_48h	AT2G31981	0	NA	NaN	NA	NA	NA	NA	Col-0_Shoot_LP_72h	AT2G32110	0	NA	NaN	NA	NA	NA	NA	tori_Shoot_HP_72h	AT3G09845	0	NA	NaN	NA	NA	NA	NA	tori_Shoot_LP_72h	AT2G29485	0	NA	NaN	NA	NA	NA	NA	Col-0_Root_LP_24h	AT2G37805	5.48028	-0.0342672	0.976528	0.109595	-0.312671	0.754531	NA	tori_Root_HP_24h	AT2G09450	0.414987	0.0252543	1.01766	0.0447485	0.564362	0.572508	NA	tori_Root_LP_24h	AT2G09305	1.84928	-0.0535068	0.963591	0.114169	-0.468664	0.63931	NA	Col-0_Root_LP_48h	AT2G37805	1.58485	-0.0300058	0.979416	0.0536751	-0.559026	0.576144	NA	tori_Root_HP_48h	AT3G01030	0.462057	-0.00993554	0.993137	0.0428531	-0.231851	0.816654	NA	tori_Root_LP_48h	AT2G28860	1.29952	0.0177215	1.01236	0.131162	0.135111	0.892524	NA	Col-0_Root_LP_72h	AT2G09755	0	NA	NaN	NA	NA	NA	NA	tori_Root_HP_72h	AT3G02505	0	NA	NaN	NA	NA	NA	NA	tori_Root_LP_72h	AT2G26882	0	NA	NaN	NA	NA	NA	NA
Col-0_Shoot_LP_24h	AT3G01695	0	NA	NaN	NA	NA	NA	NA	tori_Shoot_HP_24h	AT2G41970	4.65218	0.315254	1.24423	0.258655	1.21882	0.222911	NA	tori_Shoot_LP_24h	AT3G00985	0	NA	NaN	NA	NA	NA	NA	Col-0_Shoot_LP_48h	AT2G32788	0	NA	NaN	NA	NA	NA	NA	tori_Shoot_HP_48h	AT2G35300	4.96211	0.504802	1.41893	0.269569	1.87263	0.06112	NA	tori_Shoot_LP_48h	AT2G31985	0.433155	-0.0861136	0.942057	0.176648	-0.487488	0.625912	NA	Col-0_Shoot_LP_72h	AT2G32130	0.220138	0.0154935	1.0108	0.0657709	0.235568	0.813768	NA	tori_Shoot_HP_72h	AT3G09855	0.203342	-0.0122239	0.991563	0.0622794	-0.196275	0.844395	NA	tori_Shoot_LP_72h	AT2G29520	0	NA	NaN	NA	NA	NA	NA	Col-0_Root_LP_24h	AT2G37810	0	NA	#VALUE!	NA	NA	NA	NA	tori_Root_HP_24h	AT2G09455	3.80167	0.072924	1.05185	0.105682	0.690034	0.490173	NA	tori_Root_LP_24h	AT2G09310	0	NA	#VALUE!	NA	NA	NA	NA	Col-0_Root_LP_48h	AT2G37810	0	NA	NaN	NA	NA	NA	NA	tori_Root_HP_48h	AT3G01035	6.90862	-0.0792881	0.946525	0.14481	-0.547532	0.584013	NA	tori_Root_LP_48h	AT2G28920	1.99966	-0.046762	0.968107	0.162694	-0.287422	0.773789	NA	Col-0_Root_LP_72h	AT2G09760	0	NA	NaN	NA	NA	NA	NA	tori_Root_HP_72h	AT3G02525	0	NA	NaN	NA	NA	NA	NA	tori_Root_LP_72h	AT2G26940	0.96993	-0.0575663	0.960884	0.108853	-0.528844	0.596913	NA
Col-0_Shoot_LP_24h	AT3G01700	1.37811	0.0798423	1.0569	0.102919	0.775777	0.43788	NA	tori_Shoot_HP_24h	AT2G41997	0	NA	NaN	NA	NA	NA	NA	tori_Shoot_LP_24h	AT3G00995	0	NA	NaN	NA	NA	NA	NA	Col-0_Shoot_LP_48h	AT2G32790	2.0458	0.0697707	1.04955	0.0873075	0.799138	0.42421	NA	tori_Shoot_HP_48h	AT2G35343	3.18146	0.0947642	1.06789	0.226905	0.417637	0.676212	NA	tori_Shoot_LP_48h	AT2G32050	0.23932	-0.0415993	0.971577	0.176264	-0.236006	0.813428	NA	Col-0_Shoot_LP_72h	AT2G32160	2.46696	-0.0227918	0.984326	0.166813	-0.136631	0.891323	NA	tori_Shoot_HP_72h	AT3G09863	0	NA	NaN	NA	NA	NA	NA	tori_Shoot_LP_72h	AT2G29600	0	NA	NaN	NA	NA	NA	NA	Col-0_Root_LP_24h	AT2G37880	4.30357	-0.00631648	0.995631	0.0890021	-0.07097	0.943422	NA	tori_Root_HP_24h	AT2G09460	0	NA	#VALUE!	NA	NA	NA	NA	tori_Root_LP_24h	AT2G09315	0	NA	#VALUE!	NA	NA	NA	NA	Col-0_Root_LP_48h	AT2G37880	2.019	-0.00934351	0.993545	0.063059	-0.148171	0.882208	NA	tori_Root_HP_48h	AT3G01045	0	NA	NaN	NA	NA	NA	NA	tori_Root_LP_48h	AT2G29000	3.84179	0.284348	1.21786	0.202719	1.40267	0.160715	NA	Col-0_Root_LP_72h	AT2G09765	0	NA	NaN	NA	NA	NA	NA	tori_Root_HP_72h	AT3G02535	0	NA	NaN	NA	NA	NA	NA	tori_Root_LP_72h	AT2G26950	0	NA	NaN	NA	NA	NA	NA
Col-0_Shoot_LP_24h	AT3G01705	0	NA	NaN	NA	NA	NA	NA	tori_Shoot_HP_24h	AT2G42000	0	NA	NaN	NA	NA	NA	NA	tori_Shoot_LP_24h	AT3G01005	0	NA	NaN	NA	NA	NA	NA	Col-0_Shoot_LP_48h	AT2G32820	0	NA	NaN	NA	NA	NA	NA	tori_Shoot_HP_48h	AT2G35345	3.10833	-0.0502412	0.965775	0.238781	-0.210407	0.83335	NA	tori_Shoot_LP_48h	AT2G32110	0	NA	NaN	NA	NA	NA	NA	Col-0_Shoot_LP_72h	AT2G32180	0	NA	NaN	NA	NA	NA	NA	tori_Shoot_HP_72h	AT3G09865	0	NA	NaN	NA	NA	NA	NA	tori_Shoot_LP_72h	AT2G29605	0	NA	NaN	NA	NA	NA	NA	Col-0_Root_LP_24h	AT2G37900	6.87351	-0.0677946	0.954095	0.108939	-0.622319	0.533732	NA	tori_Root_HP_24h	AT2G09465	0	NA	#VALUE!	NA	NA	NA	NA	tori_Root_LP_24h	AT2G09320	0	NA	#VALUE!	NA	NA	NA	NA	Col-0_Root_LP_48h	AT2G37900	3.23364	0.0673598	1.0478	0.0741885	0.907955	0.363902	NA	tori_Root_HP_48h	AT3G01055	0	NA	NaN	NA	NA	NA	NA	tori_Root_LP_48h	AT2G29030	0	NA	NaN	NA	NA	NA	NA	Col-0_Root_LP_72h	AT2G09770	0	NA	NaN	NA	NA	NA	NA	tori_Root_HP_72h	AT3G02545	0	NA	NaN	NA	NA	NA	NA	tori_Root_LP_72h	AT2G26960	0	NA	NaN	NA	NA	NA	NA
Col-0_Shoot_LP_24h	AT3G01715	0	NA	NaN	NA	NA	NA	NA	tori_Shoot_HP_24h	AT2G42005	4.27919	-0.3114	0.805859	0.254072	-1.22564	0.220335	NA	tori_Shoot_LP_24h	AT3G01010	0	NA	NaN	NA	NA	NA	NA	Col-0_Shoot_LP_48h	AT2G32835	0	NA	NaN	NA	NA	NA	NA	tori_Shoot_HP_48h	AT2G35382	0.267521	-0.0272378	0.981297	0.0900798	-0.302375	0.762367	NA	tori_Shoot_LP_48h	AT2G32130	0.298531	0.0601668	1.04259	0.176264	0.341345	0.732844	NA	Col-0_Shoot_LP_72h	AT2G32273	0	NA	NaN	NA	NA	NA	NA	tori_Shoot_HP_72h	AT3G09875	0	NA	NaN	NA	NA	NA	NA	tori_Shoot_LP_72h	AT2G29628	0	NA	NaN	NA	NA	NA	NA	Col-0_Root_LP_24h	AT2G37910	0	NA	#VALUE!	NA	NA	NA	NA	tori_Root_HP_24h	AT2G09470	0	NA	#VALUE!	NA	NA	NA	NA	tori_Root_LP_24h	AT2G09325	0	NA	#VALUE!	NA	NA	NA	NA	Col-0_Root_LP_48h	AT2G37910	0	NA	NaN	NA	NA	NA	NA	tori_Root_HP_48h	AT3G01065	0	NA	NaN	NA	NA	NA	NA	tori_Root_LP_48h	AT2G29040	0	NA	NaN	NA	NA	NA	NA	Col-0_Root_LP_72h	AT2G09775	0	NA	NaN	NA	NA	NA	NA	tori_Root_HP_72h	AT3G02565	0	NA	NaN	NA	NA	NA	NA	tori_Root_LP_72h	AT2G27070	0	NA	NaN	NA	NA	NA	NA
Col-0_Shoot_LP_24h	AT3G01730	0	NA	NaN	NA	NA	NA	NA	tori_Shoot_HP_24h	AT2G42020	0	NA	NaN	NA	NA	NA	NA	tori_Shoot_LP_24h	AT3G01020	0	NA	NaN	NA	NA	NA	NA	Col-0_Shoot_LP_48h	AT2G32885	0.248709	-0.00924845	0.99361	0.0357268	-0.258866	0.795739	NA	tori_Shoot_HP_48h	AT2G35384	0.634042	0.00551983	1.00383	0.116982	0.0471852	0.962366	NA	tori_Shoot_LP_48h	AT2G32160	0.216577	-0.0415993	0.971577	0.176264	-0.236006	0.813428	NA	Col-0_Shoot_LP_72h	AT2G32275	0	NA	NaN	NA	NA	NA	NA	tori_Shoot_HP_72h	AT3G09895	0	NA	NaN	NA	NA	NA	NA	tori_Shoot_LP_72h	AT2G29654	0	NA	NaN	NA	NA	NA	NA	Col-0_Root_LP_24h	AT2G38030	0	NA	#VALUE!	NA	NA	NA	NA	tori_Root_HP_24h	AT2G09475	0	NA	#VALUE!	NA	NA	NA	NA	tori_Root_LP_24h	AT2G09330	0	NA	#VALUE!	NA	NA	NA	NA	Col-0_Root_LP_48h	AT2G38030	0	NA	NaN	NA	NA	NA	NA	tori_Root_HP_48h	AT3G01075	0	NA	NaN	NA	NA	NA	NA	tori_Root_LP_48h	AT2G29045	0	NA	NaN	NA	NA	NA	NA	Col-0_Root_LP_72h	AT2G09780	0	NA	NaN	NA	NA	NA	NA	tori_Root_HP_72h	AT3G02575	0	NA	NaN	NA	NA	NA	NA	tori_Root_LP_72h	AT2G27120	1.71202	-0.0313503	0.978504	0.134946	-0.232318	0.816291	NA
Col-0_Shoot_LP_24h	AT3G01735	0	NA	NaN	NA	NA	NA	NA	tori_Shoot_HP_24h	AT2G42065	0.714917	-0.00565503	0.996088	0.1164	-0.0485829	0.961252	NA	tori_Shoot_LP_24h	AT3G01025	0	NA	NaN	NA	NA	NA	NA	Col-0_Shoot_LP_48h	AT2G32890	0	NA	NaN	NA	NA	NA	NA	tori_Shoot_HP_48h	AT2G35387	0	NA	NaN	NA	NA	NA	NA	tori_Shoot_LP_48h	AT2G32179	5.81888	-0.292771	0.816333	0.46917	-0.62402	0.532615	NA	Col-0_Shoot_LP_72h	AT2G32310	1.02399	-0.0556233	0.962179	0.105531	-0.52708	0.598138	NA	tori_Shoot_HP_72h	AT3G09905	0	NA	NaN	NA	NA	NA	NA	tori_Shoot_LP_72h	AT2G29679	0	NA	NaN	NA	NA	NA	NA	Col-0_Root_LP_24h	AT2G38150	0	NA	#VALUE!	NA	NA	NA	NA	tori_Root_HP_24h	AT2G09480	0	NA	#VALUE!	NA	NA	NA	NA	tori_Root_LP_24h	AT2G09335	0	NA	#VALUE!	NA	NA	NA	NA	Col-0_Root_LP_48h	AT2G38150	0.219504	0.00576406	1.004	0.0251972	0.228758	0.819057	NA	tori_Root_HP_48h	AT3G01080	4.911	-0.0259413	0.98218	0.125866	-0.206103	0.83671	NA	tori_Root_LP_48h	AT2G29090	0	NA	NaN	NA	NA	NA	NA	Col-0_Root_LP_72h	AT2G09785	0	NA	NaN	NA	NA	NA	NA	tori_Root_HP_72h	AT3G02585	0.435114	-0.0192896	0.986718	0.0395458	-0.487777	0.625708	NA	tori_Root_LP_72h	AT2G27145	0	NA	NaN	NA	NA	NA	NA
Col-0_Shoot_LP_24h	AT3G01745	0	NA	NaN	NA	NA	NA	NA	tori_Shoot_HP_24h	AT2G42090	0.758036	0.0540329	1.03816	0.127874	0.422548	0.672625	NA	tori_Shoot_LP_24h	AT3G01030	0	NA	NaN	NA	NA	NA	NA	Col-0_Shoot_LP_48h	AT2G32905	0	NA	NaN	NA	NA	NA	NA	tori_Shoot_HP_48h	AT2G35420	0	NA	NaN	NA	NA	NA	NA	tori_Shoot_LP_48h	AT2G32180	0	NA	NaN	NA	NA	NA	NA	Col-0_Shoot_LP_72h	AT2G32315	0	NA	NaN	NA	NA	NA	NA	tori_Shoot_HP_72h	AT3G09910	11.1554	0.0396904	1.02789	0.256373	0.154815	0.876967	NA	tori_Shoot_LP_72h	AT2G29735	0	NA	NaN	NA	NA	NA	NA	Col-0_Root_LP_24h	AT2G38195	0.405756	-0.0162448	0.988803	0.0353199	-0.459933	0.645564	NA	tori_Root_HP_24h	AT2G09495	2.01851	-0.0201652	0.98612	0.0810217	-0.248886	0.803449	NA	tori_Root_LP_24h	AT2G09340	0	NA	#VALUE!	NA	NA	NA	NA	Col-0_Root_LP_48h	AT2G38195	0.258799	-0.00878354	0.99393	0.0251972	-0.348592	0.727396	NA	tori_Root_HP_48h	AT3G01085	0	NA	NaN	NA	NA	NA	NA	tori_Root_LP_48h	AT2G29100	1.20795	-0.137773	0.908921	0.122147	-1.12793	0.25935	NA	Col-0_Root_LP_72h	AT2G09805	0	NA	NaN	NA	NA	NA	NA	tori_Root_HP_72h	AT3G02590	13.3621	0.196824	1.14617	0.181702	1.08322	0.278709	NA	tori_Root_LP_72h	AT2G27160	0	NA	NaN	NA	NA	NA	NA
Col-0_Shoot_LP_24h	AT3G01755	0	NA	NaN	NA	NA	NA	NA	tori_Shoot_HP_24h	AT2G42100	0	NA	NaN	NA	NA	NA	NA	tori_Shoot_LP_24h	AT3G01035	1.74313	-0.0901214	0.939444	0.175122	-0.514621	0.606818	NA	Col-0_Shoot_LP_48h	AT2G33010	0	NA	NaN	NA	NA	NA	NA	tori_Shoot_HP_48h	AT2G35460	0	NA	NaN	NA	NA	NA	NA	tori_Shoot_LP_48h	AT2G32273	0	NA	NaN	NA	NA	NA	NA	Col-0_Shoot_LP_72h	AT2G32350	0.262941	-0.0224793	0.984539	0.0657709	-0.341782	0.732515	NA	tori_Shoot_HP_72h	AT3G09922	10.5534	0.184427	1.13637	0.236767	0.77894	0.436015	NA	tori_Shoot_LP_72h	AT2G29770	0	NA	NaN	NA	NA	NA	NA	Col-0_Root_LP_24h	AT2G38220	11.9075	-0.0298649	0.979512	0.147551	-0.202403	0.839601	NA	tori_Root_HP_24h	AT2G09500	0	NA	#VALUE!	NA	NA	NA	NA	tori_Root_LP_24h	AT2G09345	0	NA	#VALUE!	NA	NA	NA	NA	Col-0_Root_LP_48h	AT2G38220	2.52592	-0.0343119	0.976497	0.0701566	-0.489076	0.624788	NA	tori_Root_HP_48h	AT3G01095	0	NA	NaN	NA	NA	NA	NA	tori_Root_LP_48h	AT2G29110	2.60628	0.084803	1.06054	0.158874	0.533776	0.593497	NA	Col-0_Root_LP_72h	AT2G09815	0.239948	-0.010555	0.992711	0.0363606	-0.290287	0.771597	NA	tori_Root_HP_72h	AT3G02595	0	NA	NaN	NA	NA	NA	NA	tori_Root_LP_72h	AT2G27220	0.96069	0.100404	1.07207	0.102778	0.976895	0.328621	NA
Col-0_Shoot_LP_24h	AT3G01760	0.908105	-0.00036813	0.999745	0.0853259	-0.00431441	0.996558	NA	tori_Shoot_HP_24h	AT2G42140	0.81364	-0.101385	0.932138	0.124774	-0.812547	0.416478	NA	tori_Shoot_LP_24h	AT3G01045	0	NA	NaN	NA	NA	NA	NA	Col-0_Shoot_LP_48h	AT2G33020	2.01687	0.0405528	1.02851	0.0888642	0.456346	0.648141	NA	tori_Shoot_HP_48h	AT2G35555	0	NA	NaN	NA	NA	NA	NA	tori_Shoot_LP_48h	AT2G32275	0	NA	NaN	NA	NA	NA	NA	Col-0_Shoot_LP_72h	AT2G32360	0	NA	NaN	NA	NA	NA	NA	tori_Shoot_HP_72h	AT3G09925	18.193	0.0917229	1.06564	0.271231	0.338173	0.735233	NA	tori_Shoot_LP_72h	AT2G29780	0	NA	NaN	NA	NA	NA	NA	Col-0_Root_LP_24h	AT2G38255	11.526	-0.000370817	0.999743	0.140383	-0.00264147	0.997892	NA	tori_Root_HP_24h	AT2G09505	0	NA	#VALUE!	NA	NA	NA	NA	tori_Root_LP_24h	AT2G09350	0	NA	#VALUE!	NA	NA	NA	NA	Col-0_Root_LP_48h	AT2G38255	6.14209	0.00600386	1.00417	0.102266	0.0587083	0.953184	NA	tori_Root_HP_48h	AT3G01105	0	NA	NaN	NA	NA	NA	NA	tori_Root_LP_48h	AT2G29120	6.3282	0.116401	1.08403	0.244726	0.475639	0.634331	NA	Col-0_Root_LP_72h	AT2G09825	0	NA	NaN	NA	NA	NA	NA	tori_Root_HP_72h	AT3G02605	0	NA	NaN	NA	NA	NA	NA	tori_Root_LP_72h	AT2G27229	1.52594	0.006223	1.00432	0.120618	0.0515926	0.958853	NA
Col-0_Shoot_LP_24h	AT3G01765	0	NA	NaN	NA	NA	NA	NA	tori_Shoot_HP_24h	AT2G42150	1.05757	-0.106112	0.929089	0.127167	-0.834428	0.40404	NA	tori_Shoot_LP_24h	AT3G01055	0	NA	NaN	NA	NA	NA	NA	Col-0_Shoot_LP_48h	AT2G33030	0	NA	NaN	NA	NA	NA	NA	tori_Shoot_HP_48h	AT2G35580	0	NA	NaN	NA	NA	NA	NA	tori_Shoot_LP_48h	AT2G32310	0	NA	NaN	NA	NA	NA	NA	Col-0_Shoot_LP_72h	AT2G32370	0	NA	NaN	NA	NA	NA	NA	tori_Shoot_HP_72h	AT3G09930	0	NA	NaN	NA	NA	NA	NA	tori_Shoot_LP_72h	AT2G29790	0	NA	NaN	NA	NA	NA	NA	Col-0_Root_LP_24h	AT2G38325	2.7295	0.0484276	1.03414	0.0743657	0.651208	0.514912	NA	tori_Root_HP_24h	AT2G09510	1.30829	0.0313631	1.02198	0.0623437	0.503068	0.614916	NA	tori_Root_LP_24h	AT2G09355	0	NA	#VALUE!	NA	NA	NA	NA	Col-0_Root_LP_48h	AT2G38325	0	NA	NaN	NA	NA	NA	NA	tori_Root_HP_48h	AT3G01115	0.910418	0.0143101	1.00997	0.056785	0.252005	0.801037	NA	tori_Root_LP_48h	AT2G29150	0	NA	NaN	NA	NA	NA	NA	Col-0_Root_LP_72h	AT2G09835	0	NA	NaN	NA	NA	NA	NA	tori_Root_HP_72h	AT3G02615	0	NA	NaN	NA	NA	NA	NA	tori_Root_LP_72h	AT2G27240	0	NA	NaN	NA	NA	NA	NA
Col-0_Shoot_LP_24h	AT3G01775	0	NA	NaN	NA	NA	NA	NA	tori_Shoot_HP_24h	AT2G42180	0	NA	NaN	NA	NA	NA	NA	tori_Shoot_LP_24h	AT3G01065	0	NA	NaN	NA	NA	NA	NA	Col-0_Shoot_LP_48h	AT2G33050	0	NA	NaN	NA	NA	NA	NA	tori_Shoot_HP_48h	AT2G35612	0.161653	0.0247698	1.01732	0.0900798	0.274976	0.783335	NA	tori_Shoot_LP_48h	AT2G32315	0	NA	NaN	NA	NA	NA	NA	Col-0_Shoot_LP_72h	AT2G32460	1.82805	-0.0946546	0.936496	0.142949	-0.662157	0.507871	NA	tori_Shoot_HP_72h	AT3G09935	0	NA	NaN	NA	NA	NA	NA	tori_Shoot_LP_72h	AT2G29800	0	NA	NaN	NA	NA	NA	NA	Col-0_Root_LP_24h	AT2G38340	0.835874	-0.0133567	0.990785	0.0427431	-0.312488	0.75467	NA	tori_Root_HP_24h	AT2G09515	0.627712	-0.00848723	0.994134	0.0464448	-0.182738	0.855004	NA	tori_Root_LP_24h	AT2G09360	0	NA	#VALUE!	NA	NA	NA	NA	Col-0_Root_LP_48h	AT2G38340	0.956606	-0.00336535	0.99767	0.0406909	-0.082705	0.934086	NA	tori_Root_HP_48h	AT3G01125	0	NA	NaN	NA	NA	NA	NA	tori_Root_LP_48h	AT2G29170	1.14166	0.070685	1.05021	0.12711	0.556095	0.578146	NA	Col-0_Root_LP_72h	AT2G09838	0	NA	NaN	NA	NA	NA	NA	tori_Root_HP_72h	AT3G02620	15.4456	-0.296109	0.814446	0.189089	-1.56598	0.117353	NA	tori_Root_LP_72h	AT2G27250	0.230533	0.018344	1.0128	0.0637087	0.287935	0.773396	NA
Col-0_Shoot_LP_24h	AT3G01785	0	NA	NaN	NA	NA	NA	NA	tori_Shoot_HP_24h	AT2G42247	1.08296	-0.0208546	0.985649	0.149133	-0.13984	0.888787	NA	tori_Shoot_LP_24h	AT3G01075	0	NA	NaN	NA	NA	NA	NA	Col-0_Shoot_LP_48h	AT2G33051	0	NA	NaN	NA	NA	NA	NA	tori_Shoot_HP_48h	AT2G35615	0	NA	NaN	NA	NA	NA	NA	tori_Shoot_LP_48h	AT2G32350	0	NA	NaN	NA	NA	NA	NA	Col-0_Shoot_LP_72h	AT2G32470	0.440275	0.0355258	1.02493	0.0687202	0.516963	0.605182	NA	tori_Shoot_HP_72h	AT3G09945	0	NA	NaN	NA	NA	NA	NA	tori_Shoot_LP_72h	AT2G29810	0	NA	NaN	NA	NA	NA	NA	Col-0_Root_LP_24h	AT2G38350	0.202878	-0.00772333	0.994661	0.0352204	-0.219286	0.826427	NA	tori_Root_HP_24h	AT2G09525	5.64799	-0.0428579	0.97073	0.13572	-0.315781	0.752169	NA	tori_Root_LP_24h	AT2G09365	0.279262	0.0192667	1.01344	0.0650938	0.295983	0.767243	NA	Col-0_Root_LP_48h	AT2G38350	0	NA	NaN	NA	NA	NA	NA	tori_Root_HP_48h	AT3G01135	0	NA	NaN	NA	NA	NA	NA	tori_Root_LP_48h	AT2G29220	0.490331	-0.0114445	0.992099	0.0831637	-0.137614	0.890546	NA	Col-0_Root_LP_72h	AT2G09840	0	NA	NaN	NA	NA	NA	NA	tori_Root_HP_72h	AT3G02625	0	NA	NaN	NA	NA	NA	NA	tori_Root_LP_72h	AT2G27270	0	NA	NaN	NA	NA	NA	NA
Col-0_Shoot_LP_24h	AT3G01795	3.23928	-0.0399738	0.972673	0.152018	-0.262954	0.792586	NA	tori_Shoot_HP_24h	AT2G42250	0	NA	NaN	NA	NA	NA	NA	tori_Shoot_LP_24h	AT3G01080	4.00747	0.190822	1.14141	0.252163	0.756739	0.449206	NA	Col-0_Shoot_LP_48h	AT2G33070	0	NA	NaN	NA	NA	NA	NA	tori_Shoot_HP_48h	AT2G35637	1.26353	-0.0351519	0.975929	0.168003	-0.209233	0.834266	NA	tori_Shoot_LP_48h	AT2G32360	0	NA	NaN	NA	NA	NA	NA	Col-0_Shoot_LP_72h	AT2G32610	1.96237	-0.0150671	0.989611	0.145131	-0.103817	0.917314	NA	tori_Shoot_HP_72h	AT3G09950	7.35307	0.0204495	1.01428	0.211918	0.0964972	0.923126	NA	tori_Shoot_LP_72h	AT2G29820	0	NA	NaN	NA	NA	NA	NA	Col-0_Root_LP_24h	AT2G38365	0	NA	#VALUE!	NA	NA	NA	NA	tori_Root_HP_24h	AT2G09530	2.3112	-0.0694141	0.953025	0.0721822	-0.961651	0.336225	NA	tori_Root_LP_24h	AT2G09370	0	NA	#VALUE!	NA	NA	NA	NA	Col-0_Root_LP_48h	AT2G38365	0	NA	NaN	NA	NA	NA	NA	tori_Root_HP_48h	AT3G01140	0	NA	NaN	NA	NA	NA	NA	tori_Root_LP_48h	AT2G29250	0.311626	-0.0262378	0.981978	0.0693223	-0.37849	0.705067	NA	Col-0_Root_LP_72h	AT2G09845	0.276698	0.0104378	1.00726	0.0363606	0.287063	0.774064	NA	tori_Root_HP_72h	AT3G02635	0	NA	NaN	NA	NA	NA	NA	tori_Root_LP_72h	AT2G27280	0.780862	-0.069677	0.952851	0.0863666	-0.806759	0.419805	NA
Col-0_Shoot_LP_24h	AT3G01805	0	NA	NaN	NA	NA	NA	NA	tori_Shoot_HP_24h	AT2G42340	3.16381	-0.0937413	0.937089	0.213855	-0.43834	0.66114	NA	tori_Shoot_LP_24h	AT3G01085	0	NA	NaN	NA	NA	NA	NA	Col-0_Shoot_LP_48h	AT2G33080	0.939428	-0.0237886	0.983646	0.0571057	-0.416572	0.676992	NA	tori_Shoot_HP_48h	AT2G35640	0	NA	NaN	NA	NA	NA	NA	tori_Shoot_LP_48h	AT2G32370	0.250079	0.0601668	1.04259	0.176264	0.341345	0.732844	NA	Col-0_Shoot_LP_72h	AT2G32620	4.10285	-0.14313	0.905552	0.20376	-0.702443	0.482403	NA	tori_Shoot_HP_72h	AT3G09955	0.367243	0.0237332	1.01659	0.0622794	0.381076	0.703147	NA	tori_Shoot_LP_72h	AT2G29830	0	NA	NaN	NA	NA	NA	NA	Col-0_Root_LP_24h	AT2G38510	6.77612	-0.0806374	0.94564	0.107571	-0.749619	0.453484	NA	tori_Root_HP_24h	AT2G09535	0.207493	0.0149856	1.01044	0.0445402	0.336451	0.736531	NA	tori_Root_LP_24h	AT2G09375	0	NA	#VALUE!	NA	NA	NA	NA	Col-0_Root_LP_48h	AT2G38510	4.32546	-0.0113187	0.992185	0.0823854	-0.137387	0.890725	NA	tori_Root_HP_48h	AT3G01142	0	NA	NaN	NA	NA	NA	NA	tori_Root_LP_48h	AT2G29263	0	NA	NaN	NA	NA	NA	NA	Col-0_Root_LP_72h	AT2G09875	0.26081	-0.010555	0.992711	0.0363606	-0.290287	0.771597	NA	tori_Root_HP_72h	AT3G02645	0.265652	0.01439	1.01002	0.0368113	0.390913	0.695861	NA	tori_Root_LP_72h	AT2G27315	0	NA	NaN	NA	NA	NA	NA
Col-0_Shoot_LP_24h	AT3G01815	0	NA	NaN	NA	NA	NA	NA	tori_Shoot_HP_24h	AT2G42360	0	NA	NaN	NA	NA	NA	NA	tori_Shoot_LP_24h	AT3G01095	0	NA	NaN	NA	NA	NA	NA	Col-0_Shoot_LP_48h	AT2G33090	0	NA	NaN	NA	NA	NA	NA	tori_Shoot_HP_48h	AT2G35658	1.66184	0.101798	1.07311	0.186217	0.546664	0.58461	NA	tori_Shoot_LP_48h	AT2G32460	0.23932	-0.0415993	0.971577	0.176264	-0.236006	0.813428	NA	Col-0_Shoot_LP_72h	AT2G32645	0	NA	NaN	NA	NA	NA	NA	tori_Shoot_HP_72h	AT3G09960	6.52533	0.0923159	1.06608	0.220387	0.418881	0.675303	NA	tori_Shoot_LP_72h	AT2G29840	0.450349	0.0275081	1.01925	0.0905562	0.303768	0.761304	NA	Col-0_Root_LP_24h	AT2G38590	0.467971	0.00127409	1.00088	0.0354785	0.0359116	0.971353	NA	tori_Root_HP_24h	AT2G09540	0	NA	#VALUE!	NA	NA	NA	NA	tori_Root_LP_24h	AT2G09380	0	NA	#VALUE!	NA	NA	NA	NA	Col-0_Root_LP_48h	AT2G38590	0	NA	NaN	NA	NA	NA	NA	tori_Root_HP_48h	AT3G01145	0	NA	NaN	NA	NA	NA	NA	tori_Root_LP_48h	AT2G29300	2.0488	0.163523	1.12002	0.161435	1.01293	0.311092	NA	Col-0_Root_LP_72h	AT2G09885	0	NA	NaN	NA	NA	NA	NA	tori_Root_HP_72h	AT3G02655	0	NA	NaN	NA	NA	NA	NA	tori_Root_LP_72h	AT2G27320	0	NA	NaN	NA	NA	NA	NA
Col-0_Shoot_LP_24h	AT3G01830	6.70356	0.190802	1.1414	0.194705	0.979954	0.327109	NA	tori_Shoot_HP_24h	AT2G42370	0	NA	NaN	NA	NA	NA	NA	tori_Shoot_LP_24h	AT3G01105	0	NA	NaN	NA	NA	NA	NA	Col-0_Shoot_LP_48h	AT2G33100	2.2303	-0.00797653	0.994486	0.0922605	-0.0864566	0.931103	NA	tori_Shoot_HP_48h	AT2G35670	0	NA	NaN	NA	NA	NA	NA	tori_Shoot_LP_48h	AT2G32470	0.298531	0.0601668	1.04259	0.176264	0.341345	0.732844	NA	Col-0_Shoot_LP_72h	AT2G32670	4.99216	0.0011785	1.00082	0.216021	0.00545548	0.995647	NA	tori_Shoot_HP_72h	AT3G09965	0	NA	NaN	NA	NA	NA	NA	tori_Shoot_LP_72h	AT2G29850	0	NA	NaN	NA	NA	NA	NA	Col-0_Root_LP_24h	AT2G38646	0.45448	0.0208095	1.01453	0.0354223	0.587468	0.556889	NA	tori_Root_HP_24h	AT2G09545	0	NA	#VALUE!	NA	NA	NA	NA	tori_Root_LP_24h	AT2G09385	0	NA	#VALUE!	NA	NA	NA	NA	Col-0_Root_LP_48h	AT2G38646	0	NA	NaN	NA	NA	NA	NA	tori_Root_HP_48h	AT3G01155	0	NA	NaN	NA	NA	NA	NA	tori_Root_LP_48h	AT2G29350	2.16087	0.0337811	1.02369	0.160892	0.209961	0.833698	NA	Col-0_Root_LP_72h	AT2G09895	0	NA	NaN	NA	NA	NA	NA	tori_Root_HP_72h	AT3G02665	0.265652	0.01439	1.01002	0.0368113	0.390913	0.695861	NA	tori_Root_LP_72h	AT2G27380	0.260287	-0.0184382	0.987301	0.0637087	-0.289415	0.772264	NA
Col-0_Shoot_LP_24h	AT3G01835	0.686777	0.0170308	1.01188	0.0680455	0.250286	0.802366	NA	tori_Shoot_HP_24h	AT2G42388	0.183082	-0.0197641	0.986394	0.0905868	-0.218179	0.82729	NA	tori_Shoot_LP_24h	AT3G01115	0	NA	NaN	NA	NA	NA	NA	Col-0_Shoot_LP_48h	AT2G33130	1.04843	0.0623036	1.04413	0.060786	1.02497	0.30538	NA	tori_Shoot_HP_48h	AT2G35730	0.810359	-0.0189469	0.986953	0.132251	-0.143265	0.886081	NA	tori_Shoot_LP_48h	AT2G32550	5.26063	0.256687	1.19473	0.463339	0.553995	0.579582	NA	Col-0_Shoot_LP_72h	AT2G32680	2.99896	0.195872	1.14542	0.176687	1.10858	0.267611	NA	tori_Shoot_HP_72h	AT3G09985	0.42441	-0.035444	0.975731	0.0698608	-0.507352	0.611908	NA	tori_Shoot_LP_72h	AT2G29860	0	NA	NaN	NA	NA	NA	NA	Col-0_Root_LP_24h	AT2G38690	3.6789	0.0537296	1.03794	0.0906651	0.592616	0.553438	NA	tori_Root_HP_24h	AT2G09550	0	NA	#VALUE!	NA	NA	NA	NA	tori_Root_LP_24h	AT2G09388	0	NA	#VALUE!	NA	NA	NA	NA	Col-0_Root_LP_48h	AT2G38690	0.515186	-0.00242509	0.99832	0.0310113	-0.0782002	0.937669	NA	tori_Root_HP_48h	AT3G01165	0	NA	NaN	NA	NA	NA	NA	tori_Root_LP_48h	AT2G29360	4.3982	0.0979687	1.07027	0.21798	0.449439	0.653115	NA	Col-0_Root_LP_72h	AT2G09905	0	NA	NaN	NA	NA	NA	NA	tori_Root_HP_72h	AT3G02670	0	NA	NaN	NA	NA	NA	NA	tori_Root_LP_72h	AT2G27389	1.31905	-0.0228074	0.984315	0.113952	-0.20015	0.841364	NA
Col-0_Shoot_LP_24h	AT3G01840	2.37194	0.0251414	1.01758	0.117045	0.2148	0.829923	NA	tori_Shoot_HP_24h	AT2G42410	0.452401	0.0521754	1.03683	0.0912408	0.571843	0.567428	NA	tori_Shoot_LP_24h	AT3G01125	0	NA	NaN	NA	NA	NA	NA	Col-0_Shoot_LP_48h	AT2G33140	0	NA	NaN	NA	NA	NA	NA	tori_Shoot_HP_48h	AT2G35733	0.976569	0.0590536	1.04178	0.139233	0.424134	0.671468	NA	tori_Shoot_LP_48h	AT2G32610	1.38499	0.254751	1.19313	0.31928	0.797894	0.424932	NA	Col-0_Shoot_LP_72h	AT2G32698	0	NA	NaN	NA	NA	NA	NA	tori_Shoot_HP_72h	AT3G09990	0	NA	NaN	NA	NA	NA	NA	tori_Shoot_LP_72h	AT2G29870	0	NA	NaN	NA	NA	NA	NA	Col-0_Root_LP_24h	AT2G38790	0	NA	#VALUE!	NA	NA	NA	NA	tori_Root_HP_24h	AT2G09555	0	NA	#VALUE!	NA	NA	NA	NA	tori_Root_LP_24h	AT2G09390	0.26839	-0.0183153	0.987385	0.0650938	-0.281367	0.778429	NA	Col-0_Root_LP_48h	AT2G38790	0	NA	NaN	NA	NA	NA	NA	tori_Root_HP_48h	AT3G01185	0	NA	NaN	NA	NA	NA	NA	tori_Root_LP_48h	AT2G29370	0.434293	0.0419095	1.02947	0.0798553	0.524818	0.59971	NA	Col-0_Root_LP_72h	AT2G09915	0.500757	-0.0325358	0.9777	0.0460465	-0.706587	0.479823	NA	tori_Root_HP_72h	AT3G02673	0	NA	NaN	NA	NA	NA	NA	tori_Root_LP_72h	AT2G27390	0	NA	NaN	NA	NA	NA	NA
Col-0_Shoot_LP_24h	AT3G01845	2.16733	0.0718952	1.0511	0.111912	0.642424	0.520598	NA	tori_Shoot_HP_24h	AT2G42420	0	NA	NaN	NA	NA	NA	NA	tori_Shoot_LP_24h	AT3G01135	0	NA	NaN	NA	NA	NA	NA	Col-0_Shoot_LP_48h	AT2G33160	0	NA	NaN	NA	NA	NA	NA	tori_Shoot_HP_48h	AT2G35738	1.07788	-0.0605067	0.958927	0.158319	-0.382183	0.702326	NA	tori_Shoot_LP_48h	AT2G32620	0.866309	-0.163989	0.892554	0.217796	-0.752946	0.451482	NA	Col-0_Shoot_LP_72h	AT2G32750	1.9133	0.0938487	1.06721	0.152907	0.613763	0.539372	NA	tori_Shoot_HP_72h	AT3G09995	0	NA	NaN	NA	NA	NA	NA	tori_Shoot_LP_72h	AT2G29880	0	NA	NaN	NA	NA	NA	NA	Col-0_Root_LP_24h	AT2G38890	1.8678	-0.0318608	0.978158	0.0700171	-0.455044	0.649078	NA	tori_Root_HP_24h	AT2G09560	0	NA	#VALUE!	NA	NA	NA	NA	tori_Root_LP_24h	AT2G09395	0	NA	#VALUE!	NA	NA	NA	NA	Col-0_Root_LP_48h	AT2G38890	0.230178	0.00576406	1.004	0.0251972	0.228758	0.819057	NA	tori_Root_HP_48h	AT3G01195	0.32109	0.00648718	1.00451	0.0367009	0.176758	0.859699	NA	tori_Root_LP_48h	AT2G29380	4.46092	-0.206812	0.86645	0.219942	-0.940303	0.347062	NA	Col-0_Root_LP_72h	AT2G09925	1.78394	-0.113993	0.924027	0.0821823	-1.38707	0.165419	NA	tori_Root_HP_72h	AT3G02677	7.25563	0.0337434	1.02367	0.152578	0.221155	0.824972	NA	tori_Root_LP_72h	AT2G27410	0	NA	NaN	NA	NA	NA	NA
Col-0_Shoot_LP_24h	AT3G01855	0	NA	NaN	NA	NA	NA	NA	tori_Shoot_HP_24h	AT2G42425	0	NA	NaN	NA	NA	NA	NA	tori_Shoot_LP_24h	AT3G01140	1.09641	-0.0801805	0.945939	0.135419	-0.59209	0.55379	NA	Col-0_Shoot_LP_48h	AT2G33175	4.15767	-0.0607329	0.958777	0.11963	-0.507672	0.611684	NA	tori_Shoot_HP_48h	AT2G35740	0	NA	NaN	NA	NA	NA	NA	tori_Shoot_LP_48h	AT2G32645	0	NA	NaN	NA	NA	NA	NA	Col-0_Shoot_LP_72h	AT2G32780	0.831837	-0.0889565	0.940203	0.097625	-0.911206	0.362187	NA	tori_Shoot_HP_72h	AT3G10000	19.0093	-0.0703278	0.952422	0.275409	-0.255358	0.798446	NA	tori_Shoot_LP_72h	AT2G29920	0	NA	NaN	NA	NA	NA	NA	Col-0_Root_LP_24h	AT2G38900	0	NA	#VALUE!	NA	NA	NA	NA	tori_Root_HP_24h	AT2G09565	0.210109	-0.0107297	0.99259	0.0445402	-0.240899	0.809633	NA	tori_Root_LP_24h	AT2G09400	0	NA	#VALUE!	NA	NA	NA	NA	Col-0_Root_LP_48h	AT2G38900	0	NA	NaN	NA	NA	NA	NA	tori_Root_HP_48h	AT3G01200	4.44397	0.166972	1.1227	0.119106	1.40188	0.160952	NA	tori_Root_LP_48h	AT2G29430	0	NA	NaN	NA	NA	NA	NA	Col-0_Root_LP_72h	AT2G09935	0	NA	NaN	NA	NA	NA	NA	tori_Root_HP_72h	AT3G02685	0	NA	NaN	NA	NA	NA	NA	tori_Root_LP_72h	AT2G27420	0	NA	NaN	NA	NA	NA	NA
Col-0_Shoot_LP_24h	AT3G01865	0	NA	NaN	NA	NA	NA	NA	tori_Shoot_HP_24h	AT2G42440	0.678601	0.0755639	1.05377	0.106231	0.71132	0.476886	NA	tori_Shoot_LP_24h	AT3G01142	0	NA	NaN	NA	NA	NA	NA	Col-0_Shoot_LP_48h	AT2G33190	0	NA	NaN	NA	NA	NA	NA	tori_Shoot_HP_48h	AT2G35742	7.48953	-0.071814	0.951441	0.309588	-0.231966	0.816564	NA	tori_Shoot_LP_48h	AT2G32670	2.91005	-0.316582	0.80297	0.41612	-0.760795	0.44678	NA	Col-0_Shoot_LP_72h	AT2G32785	0	NA	NaN	NA	NA	NA	NA	tori_Shoot_HP_72h	AT3G10015	0	NA	NaN	NA	NA	NA	NA	tori_Shoot_LP_72h	AT2G29925	0	NA	NaN	NA	NA	NA	NA	Col-0_Root_LP_24h	AT2G38905	0.240731	-0.00772333	0.994661	0.0352204	-0.219286	0.826427	NA	tori_Root_HP_24h	AT2G09570	0	NA	#VALUE!	NA	NA	NA	NA	tori_Root_LP_24h	AT2G09405	0	NA	#VALUE!	NA	NA	NA	NA	Col-0_Root_LP_48h	AT2G38905	0	NA	NaN	NA	NA	NA	NA	tori_Root_HP_48h	AT3G01202	0.349967	-0.014602	0.98993	0.0366958	-0.39792	0.690689	NA	tori_Root_LP_48h	AT2G29452	0	NA	NaN	NA	NA	NA	NA	Col-0_Root_LP_72h	AT2G09945	0	NA	NaN	NA	NA	NA	NA	tori_Root_HP_72h	AT3G02695	2.40167	-0.00787128	0.994559	0.098071	-0.080261	0.93603	NA	tori_Root_LP_72h	AT2G27505	0.739397	-0.0785173	0.94703	0.091476	-0.858338	0.390706	NA
Col-0_Shoot_LP_24h	AT3G01870	0.55269	-0.00406297	0.997188	0.0620661	-0.0654619	0.947806	NA	tori_Shoot_HP_24h	AT2G42455	0	NA	NaN	NA	NA	NA	NA	tori_Shoot_LP_24h	AT3G01145	0	NA	NaN	NA	NA	NA	NA	Col-0_Shoot_LP_48h	AT2G33200	0.452076	-0.0218658	0.984958	0.0386229	-0.566135	0.571302	NA	tori_Shoot_HP_48h	AT2G35744	1.44231	0.14062	1.10238	0.177323	0.793012	0.427771	NA	tori_Shoot_LP_48h	AT2G32698	0	NA	NaN	NA	NA	NA	NA	Col-0_Shoot_LP_72h	AT2G32788	0	NA	NaN	NA	NA	NA	NA	tori_Shoot_HP_72h	AT3G10035	0	NA	NaN	NA	NA	NA	NA	tori_Shoot_LP_72h	AT2G29930	0	NA	NaN	NA	NA	NA	NA	Col-0_Root_LP_24h	AT2G38910	0	NA	#VALUE!	NA	NA	NA	NA	tori_Root_HP_24h	AT2G09575	0	NA	#VALUE!	NA	NA	NA	NA	tori_Root_LP_24h	AT2G09410	0	NA	#VALUE!	NA	NA	NA	NA	Col-0_Root_LP_48h	AT2G38910	0	NA	NaN	NA	NA	NA	NA	tori_Root_HP_48h	AT3G01205	0	NA	NaN	NA	NA	NA	NA	tori_Root_LP_48h	AT2G29470	6.96691	0.457831	1.37348	0.247722	1.84817	0.0645782	NA	Col-0_Root_LP_72h	AT2G09955	0	NA	NaN	NA	NA	NA	NA	tori_Root_HP_72h	AT3G02705	0.200517	-0.00686299	0.995254	0.0368113	-0.186437	0.852102	NA	tori_Root_LP_72h	AT2G27507	0	NA	NaN	NA	NA	NA	NA
Col-0_Shoot_LP_24h	AT3G01880	0	NA	NaN	NA	NA	NA	NA	tori_Shoot_HP_24h	AT2G42460	0	NA	NaN	NA	NA	NA	NA	tori_Shoot_LP_24h	AT3G01155	0	NA	NaN	NA	NA	NA	NA	Col-0_Shoot_LP_48h	AT2G33230	0.510023	0.0010261	1.00071	0.0436912	0.0234852	0.981263	NA	tori_Shoot_HP_48h	AT2G35747	0	NA	NaN	NA	NA	NA	NA	tori_Shoot_LP_48h	AT2G32750	3.8661	-0.277436	0.825056	0.444008	-0.624844	0.532074	NA	Col-0_Shoot_LP_72h	AT2G32790	0.739751	0.0202759	1.01415	0.0982772	0.206314	0.836546	NA	tori_Shoot_HP_72h	AT3G10113	1.36224	0.00597358	1.00415	0.117843	0.0506911	0.959572	NA	tori_Shoot_LP_72h	AT2G29950	0	NA	NaN	NA	NA	NA	NA	Col-0_Root_LP_24h	AT2G38995	0	NA	#VALUE!	NA	NA	NA	NA	tori_Root_HP_24h	AT2G09585	0	NA	#VALUE!	NA	NA	NA	NA	tori_Root_LP_24h	AT2G09415	0	NA	#VALUE!	NA	NA	NA	NA	Col-0_Root_LP_48h	AT2G38995	0.449682	0.0172758	1.01205	0.0295925	0.583788	0.559363	NA	tori_Root_HP_48h	AT3G01215	0	NA	NaN	NA	NA	NA	NA	tori_Root_LP_48h	AT2G29480	0.255588	0.0137855	1.0096	0.0693223	0.198861	0.842372	NA	Col-0_Root_LP_72h	AT2G09965	0	NA	NaN	NA	NA	NA	NA	tori_Root_HP_72h	AT3G02715	0	NA	NaN	NA	NA	NA	NA	tori_Root_LP_72h	AT2G27520	0.79847	0.027624	1.01933	0.09325	0.296236	0.76705	NA
Col-0_Shoot_LP_24h	AT3G01885	0.222847	-0.0173869	0.988021	0.052592	-0.330601	0.740946	NA	tori_Shoot_HP_24h	AT2G42465	0	NA	NaN	NA	NA	NA	NA	tori_Shoot_LP_24h	AT3G01165	0	NA	NaN	NA	NA	NA	NA	Col-0_Shoot_LP_48h	AT2G33233	0	NA	NaN	NA	NA	NA	NA	tori_Shoot_HP_48h	AT2G35750	0	NA	NaN	NA	NA	NA	NA	tori_Shoot_LP_48h	AT2G32770	5.13861	-0.23971	0.846916	0.457415	-0.524054	0.600241	NA	Col-0_Shoot_LP_72h	AT2G32820	0	NA	NaN	NA	NA	NA	NA	tori_Shoot_HP_72h	AT3G10116	2.05728	0.132591	1.09626	0.129267	1.02571	0.305027	NA	tori_Shoot_LP_72h	AT2G30090	0	NA	NaN	NA	NA	NA	NA	Col-0_Root_LP_24h	AT2G39030	0	NA	#VALUE!	NA	NA	NA	NA	tori_Root_HP_24h	AT2G09590	0	NA	#VALUE!	NA	NA	NA	NA	tori_Root_LP_24h	AT2G09420	1.71497	-0.0220935	0.984803	0.112576	-0.196253	0.844412	NA	Col-0_Root_LP_48h	AT2G39030	0	NA	NaN	NA	NA	NA	NA	tori_Root_HP_48h	AT3G01225	0	NA	NaN	NA	NA	NA	NA	tori_Root_LP_48h	AT2G29485	0	NA	NaN	NA	NA	NA	NA	Col-0_Root_LP_72h	AT2G09970	0.276698	0.0104378	1.00726	0.0363606	0.287063	0.774064	NA	tori_Root_HP_72h	AT3G02725	0.200517	-0.00686299	0.995254	0.0368113	-0.186437	0.852102	NA	tori_Root_LP_72h	AT2G27540	0	NA	NaN	NA	NA	NA	NA
Col-0_Shoot_LP_24h	AT3G01895	0	NA	NaN	NA	NA	NA	NA	tori_Shoot_HP_24h	AT2G42470	0	NA	NaN	NA	NA	NA	NA	tori_Shoot_LP_24h	AT3G01175	7.3697	-0.0659469	0.955318	0.296728	-0.222247	0.824121	NA	Col-0_Shoot_LP_48h	AT2G33270	0	NA	NaN	NA	NA	NA	NA	tori_Shoot_HP_48h	AT2G35765	0	NA	NaN	NA	NA	NA	NA	tori_Shoot_LP_48h	AT2G32780	1.93003	-0.0567919	0.9614	0.34156	-0.166272	0.867943	NA	Col-0_Shoot_LP_72h	AT2G32835	0	NA	NaN	NA	NA	NA	NA	tori_Shoot_HP_72h	AT3G10120	0	NA	NaN	NA	NA	NA	NA	tori_Shoot_LP_72h	AT2G30115	0	NA	NaN	NA	NA	NA	NA	Col-0_Root_LP_24h	AT2G39060	0	NA	#VALUE!	NA	NA	NA	NA	tori_Root_HP_24h	AT2G09605	0	NA	#VALUE!	NA	NA	NA	NA	tori_Root_LP_24h	AT2G09425	7.11376	0.272921	1.20825	0.208118	1.31138	0.189731	NA	Col-0_Root_LP_48h	AT2G39060	0	NA	NaN	NA	NA	NA	NA	tori_Root_HP_48h	AT3G01230	0	NA	NaN	NA	NA	NA	NA	tori_Root_LP_48h	AT2G29520	0	NA	NaN	NA	NA	NA	NA	Col-0_Root_LP_72h	AT2G09975	0	NA	NaN	NA	NA	NA	NA	tori_Root_HP_72h	AT3G02735	0	NA	NaN	NA	NA	NA	NA	tori_Root_LP_72h	AT2G27560	0	NA	NaN	NA	NA	NA	NA
Col-0_Shoot_LP_24h	AT3G01900	0.445694	-0.0308023	0.978876	0.0527247	-0.58421	0.559079	NA	tori_Shoot_HP_24h	AT2G42475	0	NA	NaN	NA	NA	NA	NA	tori_Shoot_LP_24h	AT3G01185	0	NA	NaN	NA	NA	NA	NA	Col-0_Shoot_LP_48h	AT2G33280	1.22658	-0.0122745	0.991528	0.0717314	-0.171118	0.864131	NA	tori_Shoot_HP_48h	AT2G35850	0	NA	NaN	NA	NA	NA	NA	tori_Shoot_LP_48h	AT2G32785	0	NA	NaN	NA	NA	NA	NA	Col-0_Shoot_LP_72h	AT2G32885	0.525882	-0.0492672	0.966427	0.0737419	-0.668103	0.504068	NA	tori_Shoot_HP_72h	AT3G10150	0.42441	-0.035444	0.975731	0.0698608	-0.507352	0.611908	NA	tori_Shoot_LP_72h	AT2G30130	3.18766	0.0566321	1.04004	0.229481	0.246784	0.805076	NA	Col-0_Root_LP_24h	AT2G39160	0	NA	#VALUE!	NA	NA	NA	NA	tori_Root_HP_24h	AT2G09610	0	NA	#VALUE!	NA	NA	NA	NA	tori_Root_LP_24h	AT2G09430	0	NA	#VALUE!	NA	NA	NA	NA	Col-0_Root_LP_48h	AT2G39160	0	NA	NaN	NA	NA	NA	NA	tori_Root_HP_48h	AT3G01235	5.01967	0.134412	1.09765	0.128811	1.04349	0.296722	NA	tori_Root_LP_48h	AT2G29600	0	NA	NaN	NA	NA	NA	NA	Col-0_Root_LP_72h	AT2G09995	2.3115	-0.0425314	0.97095	0.0929005	-0.457817	0.647084	NA	tori_Root_HP_72h	AT3G02745	0	NA	NaN	NA	NA	NA	NA	tori_Root_LP_72h	AT2G27570	0	NA	NaN	NA	NA	NA	NA
Col-0_Shoot_LP_24h	AT3G01905	0	NA	NaN	NA	NA	NA	NA	tori_Shoot_HP_24h	AT2G42480	2.47648	0.062858	1.04453	0.211059	0.297822	0.765839	NA	tori_Shoot_LP_24h	AT3G01195	0.201982	0.0215356	1.01504	0.0880342	0.244627	0.806745	NA	Col-0_Shoot_LP_48h	AT2G33300	0.261314	0.0113784	1.00792	0.0357268	0.318484	0.750118	NA	tori_Shoot_HP_48h	AT2G35859	0	NA	NaN	NA	NA	NA	NA	tori_Shoot_LP_48h	AT2G32788	0	NA	NaN	NA	NA	NA	NA	Col-0_Shoot_LP_72h	AT2G32890	0	NA	NaN	NA	NA	NA	NA	tori_Shoot_HP_72h	AT3G10185	0.42441	-0.035444	0.975731	0.0698608	-0.507352	0.611908	NA	tori_Shoot_LP_72h	AT2G30180	0	NA	NaN	NA	NA	NA	NA	Col-0_Root_LP_24h	AT2G39175	8.96306	0.0497211	1.03506	0.133491	0.372467	0.709545	NA	tori_Root_HP_24h	AT2G09615	0.250164	-0.0107297	0.99259	0.0445402	-0.240899	0.809633	NA	tori_Root_LP_24h	AT2G09435	0	NA	#VALUE!	NA	NA	NA	NA	Col-0_Root_LP_48h	AT2G39175	2.22706	0.0901421	1.06448	0.0618898	1.45649	0.145256	NA	tori_Root_HP_48h	AT3G01240	0	NA	NaN	NA	NA	NA	NA	tori_Root_LP_48h	AT2G29605	0	NA	NaN	NA	NA	NA	NA	Col-0_Root_LP_72h	AT2G10020	0	NA	NaN	NA	NA	NA	NA	tori_Root_HP_72h	AT3G02755	0	NA	NaN	NA	NA	NA	NA	tori_Root_LP_72h	AT2G27630	5.23143	-0.269527	0.829591	0.211988	-1.27143	0.203577	NA
Col-0_Shoot_LP_24h	AT3G01915	0	NA	NaN	NA	NA	NA	NA	tori_Shoot_HP_24h	AT2G42550	0	NA	NaN	NA	NA	NA	NA	tori_Shoot_LP_24h	AT3G01200	3.98535	0.0321284	1.02252	0.255496	0.125749	0.89993	NA	Col-0_Shoot_LP_48h	AT2G33350	1.51374	0.00470936	1.00327	0.0782005	0.0602217	0.951979	NA	tori_Shoot_HP_48h	AT2G35890	1.23953	-0.0325713	0.977676	0.167043	-0.194987	0.845403	NA	tori_Shoot_LP_48h	AT2G32790	0.754428	-0.0521476	0.964499	0.262141	-0.19893	0.842318	NA	Col-0_Shoot_LP_72h	AT2G32905	0	NA	NaN	NA	NA	NA	NA	tori_Shoot_HP_72h	AT3G10195	0	NA	NaN	NA	NA	NA	NA	tori_Shoot_LP_72h	AT2G30190	0	NA	NaN	NA	NA	NA	NA	Col-0_Root_LP_24h	AT2G39240	20.0415	-0.13904	0.908123	0.166303	-0.836065	0.403118	NA	tori_Root_HP_24h	AT2G09620	0	NA	#VALUE!	NA	NA	NA	NA	tori_Root_LP_24h	AT2G09440	2.65146	0.144621	1.10544	0.136795	1.05721	0.290415	NA	Col-0_Root_LP_48h	AT2G39240	4.31156	0.066169	1.04693	0.0880065	0.751864	0.452133	NA	tori_Root_HP_48h	AT3G01250	0	NA	NaN	NA	NA	NA	NA	tori_Root_LP_48h	AT2G29628	0	NA	NaN	NA	NA	NA	NA	Col-0_Root_LP_72h	AT2G10025	0	NA	NaN	NA	NA	NA	NA	tori_Root_HP_72h	AT3G02765	0	NA	NaN	NA	NA	NA	NA	tori_Root_LP_72h	AT2G27650	2.22066	-0.0316655	0.97829	0.158389	-0.199923	0.841541	NA
Col-0_Shoot_LP_24h	AT3G01925	0	NA	NaN	NA	NA	NA	NA	tori_Shoot_HP_24h	AT2G42560	0.899876	0.00425559	1.00295	0.137647	0.0309166	0.975336	NA	tori_Shoot_LP_24h	AT3G01202	0	NA	NaN	NA	NA	NA	NA	Col-0_Shoot_LP_48h	AT2G33385	5.64388	0.130622	1.09477	0.133154	0.980983	0.326601	NA	tori_Shoot_HP_48h	AT2G35935	0	NA	NaN	NA	NA	NA	NA	tori_Shoot_LP_48h	AT2G32820	0	NA	NaN	NA	NA	NA	NA	Col-0_Shoot_LP_72h	AT2G33000	2.44794	0.0844494	1.06028	0.166201	0.508115	0.611373	NA	tori_Shoot_HP_72h	AT3G10240	0	NA	NaN	NA	NA	NA	NA	tori_Shoot_LP_72h	AT2G30220	0	NA	NaN	NA	NA	NA	NA	Col-0_Root_LP_24h	AT2G39250	0	NA	#VALUE!	NA	NA	NA	NA	tori_Root_HP_24h	AT2G09625	0	NA	#VALUE!	NA	NA	NA	NA	tori_Root_LP_24h	AT2G09445	0	NA	#VALUE!	NA	NA	NA	NA	Col-0_Root_LP_48h	AT2G39250	1.45384	0.0167943	1.01171	0.0551266	0.30465	0.760633	NA	tori_Root_HP_48h	AT3G01255	0	NA	NaN	NA	NA	NA	NA	tori_Root_LP_48h	AT2G29654	0	NA	NaN	NA	NA	NA	NA	Col-0_Root_LP_72h	AT2G10260	0	NA	NaN	NA	NA	NA	NA	tori_Root_HP_72h	AT3G02775	0	NA	NaN	NA	NA	NA	NA	tori_Root_LP_72h	AT2G27670	0.239555	-0.0184382	0.987301	0.0637087	-0.289415	0.772264	NA
Col-0_Shoot_LP_24h	AT3G01935	0	NA	NaN	NA	NA	NA	NA	tori_Shoot_HP_24h	AT2G42660	1.24863	0.0533739	1.03769	0.164997	0.323484	0.746329	NA	tori_Shoot_LP_24h	AT3G01205	0	NA	NaN	NA	NA	NA	NA	Col-0_Shoot_LP_48h	AT2G33420	0.487352	0.00198814	1.00138	0.0429834	0.0462537	0.963108	NA	tori_Shoot_HP_48h	AT2G35945	0.243526	-0.0272378	0.981297	0.0900798	-0.302375	0.762367	NA	tori_Shoot_LP_48h	AT2G32830	5.64534	0.145875	1.1064	0.463951	0.314418	0.753203	NA	Col-0_Shoot_LP_72h	AT2G33010	0.284448	-0.0224793	0.984539	0.0657709	-0.341782	0.732515	NA	tori_Shoot_HP_72h	AT3G10280	6.28828	-0.128633	0.914698	0.21746	-0.591526	0.554168	NA	tori_Shoot_LP_72h	AT2G30240	0	NA	NaN	NA	NA	NA	NA	Col-0_Root_LP_24h	AT2G39320	4.13457	-0.08246	0.944446	0.0979796	-0.841604	0.400009	NA	tori_Root_HP_24h	AT2G09630	0	NA	#VALUE!	NA	NA	NA	NA	tori_Root_LP_24h	AT2G09450	0	NA	#VALUE!	NA	NA	NA	NA	Col-0_Root_LP_48h	AT2G39320	1.37767	0.0384696	1.02702	0.0519086	0.741103	0.458631	NA	tori_Root_HP_48h	AT3G01270	1.26039	-0.00397304	0.99725	0.0648037	-0.0613088	0.951113	NA	tori_Root_LP_48h	AT2G29679	0	NA	NaN	NA	NA	NA	NA	Col-0_Root_LP_72h	AT2G10440	0	NA	NaN	NA	NA	NA	NA	tori_Root_HP_72h	AT3G02785	0	NA	NaN	NA	NA	NA	NA	tori_Root_LP_72h	AT2G27700	0	NA	NaN	NA	NA	NA	NA
Col-0_Shoot_LP_24h	AT3G01945	0	NA	NaN	NA	NA	NA	NA	tori_Shoot_HP_24h	AT2G42720	6.12059	0.184356	1.13631	0.28386	0.649459	0.516042	NA	tori_Shoot_LP_24h	AT3G01215	0	NA	NaN	NA	NA	NA	NA	Col-0_Shoot_LP_48h	AT2G33460	3.95367	0.0141699	1.00987	0.116435	0.121698	0.903138	NA	tori_Shoot_HP_48h	AT2G35950	5.84026	-0.0860917	0.942071	0.293195	-0.293633	0.769039	NA	tori_Shoot_LP_48h	AT2G32835	0	NA	NaN	NA	NA	NA	NA	Col-0_Shoot_LP_72h	AT2G33020	2.865	-0.166832	0.890797	0.177821	-0.9382	0.348142	NA	tori_Shoot_HP_72h	AT3G10290	24.4828	0.130943	1.09501	0.279547	0.46841	0.639491	NA	tori_Shoot_LP_72h	AT2G30290	0	NA	NaN	NA	NA	NA	NA	Col-0_Root_LP_24h	AT2G39330	0.347589	0.0126112	1.00878	0.0352204	0.358064	0.720295	NA	tori_Root_HP_24h	AT2G09635	0	NA	#VALUE!	NA	NA	NA	NA	tori_Root_LP_24h	AT2G09455	1.5297	-0.0352593	0.975856	0.0994709	-0.354469	0.722988	NA	Col-0_Root_LP_48h	AT2G39330	0	NA	NaN	NA	NA	NA	NA	tori_Root_HP_48h	AT3G01275	0	NA	NaN	NA	NA	NA	NA	tori_Root_LP_48h	AT2G29735	0	NA	NaN	NA	NA	NA	NA	Col-0_Root_LP_72h	AT2G10450	0.276698	0.0104378	1.00726	0.0363606	0.287063	0.774064	NA	tori_Root_HP_72h	AT3G02790	0	NA	NaN	NA	NA	NA	NA	tori_Root_LP_72h	AT2G27750	0.470088	-0.00041868	0.99971	0.0750503	-0.00557866	0.995549	NA
Col-0_Shoot_LP_24h	AT3G01950	0	NA	NaN	NA	NA	NA	NA	tori_Shoot_HP_24h	AT2G42725	0	NA	NaN	NA	NA	NA	NA	tori_Shoot_LP_24h	AT3G01225	0	NA	NaN	NA	NA	NA	NA	Col-0_Shoot_LP_48h	AT2G33520	0.528971	0.0276996	1.01938	0.041007	0.675484	0.499368	NA	tori_Shoot_HP_48h	AT2G35965	0	NA	NaN	NA	NA	NA	NA	tori_Shoot_LP_48h	AT2G32885	1.88515	0.39771	1.31742	0.358415	1.10964	0.267156	NA	Col-0_Shoot_LP_72h	AT2G33030	0	NA	NaN	NA	NA	NA	NA	tori_Shoot_HP_72h	AT3G10320	9.21648	0.202973	1.15107	0.245935	0.825309	0.409196	NA	tori_Shoot_LP_72h	AT2G30300	0.129772	0.0224105	1.01565	0.0877212	0.255474	0.798357	NA	Col-0_Root_LP_24h	AT2G39355	0	NA	#VALUE!	NA	NA	NA	NA	tori_Root_HP_24h	AT2G09640	0	NA	#VALUE!	NA	NA	NA	NA	tori_Root_LP_24h	AT2G09460	0	NA	#VALUE!	NA	NA	NA	NA	Col-0_Root_LP_48h	AT2G39355	0	NA	NaN	NA	NA	NA	NA	tori_Root_HP_48h	AT3G01285	0	NA	NaN	NA	NA	NA	NA	tori_Root_LP_48h	AT2G29770	0	NA	NaN	NA	NA	NA	NA	Col-0_Root_LP_72h	AT2G10455	0	NA	NaN	NA	NA	NA	NA	tori_Root_HP_72h	AT3G02795	0	NA	NaN	NA	NA	NA	NA	tori_Root_LP_72h	AT2G27780	0	NA	NaN	NA	NA	NA	NA
Col-0_Shoot_LP_24h	AT3G01961	0	NA	NaN	NA	NA	NA	NA	tori_Shoot_HP_24h	AT2G42830	0.183082	-0.0197641	0.986394	0.0905868	-0.218179	0.82729	NA	tori_Shoot_LP_24h	AT3G01230	0	NA	NaN	NA	NA	NA	NA	Col-0_Shoot_LP_48h	AT2G33650	0	NA	NaN	NA	NA	NA	NA	tori_Shoot_HP_48h	AT2G35970	0	NA	NaN	NA	NA	NA	NA	tori_Shoot_LP_48h	AT2G32890	0	NA	NaN	NA	NA	NA	NA	Col-0_Shoot_LP_72h	AT2G33050	0	NA	NaN	NA	NA	NA	NA	tori_Shoot_HP_72h	AT3G10400	0	NA	NaN	NA	NA	NA	NA	tori_Shoot_LP_72h	AT2G30310	0.129772	0.0224105	1.01565	0.0877212	0.255474	0.798357	NA	Col-0_Root_LP_24h	AT2G39375	0	NA	#VALUE!	NA	NA	NA	NA	tori_Root_HP_24h	AT2G09645	0	NA	#VALUE!	NA	NA	NA	NA	tori_Root_LP_24h	AT2G09465	0	NA	#VALUE!	NA	NA	NA	NA	Col-0_Root_LP_48h	AT2G39375	0	NA	NaN	NA	NA	NA	NA	tori_Root_HP_48h	AT3G01305	0	NA	NaN	NA	NA	NA	NA	tori_Root_LP_48h	AT2G29780	0	NA	NaN	NA	NA	NA	NA	Col-0_Root_LP_72h	AT2G10535	0.276698	0.0104378	1.00726	0.0363606	0.287063	0.774064	NA	tori_Root_HP_72h	AT3G02805	0	NA	NaN	NA	NA	NA	NA	tori_Root_LP_72h	AT2G27850	0	NA	NaN	NA	NA	NA	NA
Col-0_Shoot_LP_24h	AT3G01965	0	NA	NaN	NA	NA	NA	NA	tori_Shoot_HP_24h	AT2G42835	0.79318	-0.0817509	0.94491	0.112511	-0.726604	0.467469	NA	tori_Shoot_LP_24h	AT3G01235	2.24646	0.171312	1.12608	0.200109	0.856095	0.391945	NA	Col-0_Shoot_LP_48h	AT2G33655	0	NA	NaN	NA	NA	NA	NA	tori_Shoot_HP_48h	AT2G35980	3.83719	0.326562	1.25402	0.259137	1.26019	0.2076	NA	tori_Shoot_LP_48h	AT2G32905	0	NA	NaN	NA	NA	NA	NA	Col-0_Shoot_LP_72h	AT2G33051	0.284448	-0.0224793	0.984539	0.0657709	-0.341782	0.732515	NA	tori_Shoot_HP_72h	AT3G10415	0	NA	NaN	NA	NA	NA	NA	tori_Shoot_LP_72h	AT2G30360	0	NA	NaN	NA	NA	NA	NA	Col-0_Root_LP_24h	AT2G39380	0	NA	#VALUE!	NA	NA	NA	NA	tori_Root_HP_24h	AT2G09650	0	NA	#VALUE!	NA	NA	NA	NA	tori_Root_LP_24h	AT2G09470	0	NA	#VALUE!	NA	NA	NA	NA	Col-0_Root_LP_48h	AT2G39380	0	NA	NaN	NA	NA	NA	NA	tori_Root_HP_48h	AT3G01311	5.48485	0.0578238	1.04089	0.132656	0.435892	0.662915	NA	tori_Root_LP_48h	AT2G29790	0	NA	NaN	NA	NA	NA	NA	Col-0_Root_LP_72h	AT2G10537	0.276698	0.0104378	1.00726	0.0363606	0.287063	0.774064	NA	tori_Root_HP_72h	AT3G02810	0.217557	-0.00686299	0.995254	0.0368113	-0.186437	0.852102	NA	tori_Root_LP_72h	AT2G27880	0.230533	0.018344	1.0128	0.0637087	0.287935	0.773396	NA
Col-0_Shoot_LP_24h	AT3G01975	0	NA	NaN	NA	NA	NA	NA	tori_Shoot_HP_24h	AT2G42885	0	NA	NaN	NA	NA	NA	NA	tori_Shoot_LP_24h	AT3G01240	0	NA	NaN	NA	NA	NA	NA	Col-0_Shoot_LP_48h	AT2G33660	0	NA	NaN	NA	NA	NA	NA	tori_Shoot_HP_48h	AT2G35990	0.48496	0.0641684	1.04548	0.0998472	0.642666	0.520441	NA	tori_Shoot_LP_48h	AT2G33000	2.71264	-0.66128	0.632317	0.380957	-1.73584	0.0825925	NA	Col-0_Shoot_LP_72h	AT2G33070	0.235166	0.0154935	1.0108	0.0657709	0.235568	0.813768	NA	tori_Shoot_HP_72h	AT3G10430	0.367243	0.0237332	1.01659	0.0622794	0.381076	0.703147	NA	tori_Shoot_LP_72h	AT2G30362	1.77221	0.0236666	1.01654	0.180032	0.131458	0.895413	NA	Col-0_Root_LP_24h	AT2G39415	0.695211	0.00845901	1.00588	0.0394773	0.214275	0.830332	NA	tori_Root_HP_24h	AT2G09655	0	NA	#VALUE!	NA	NA	NA	NA	tori_Root_LP_24h	AT2G09475	0.456136	0.0360172	1.02528	0.0652572	0.551926	0.580999	NA	Col-0_Root_LP_48h	AT2G39415	0.478303	-0.00231008	0.9984	0.0302557	-0.0763517	0.939139	NA	tori_Root_HP_48h	AT3G01313	0.642179	0.0280506	1.01963	0.0443275	0.632805	0.526861	NA	tori_Root_LP_48h	AT2G29800	0	NA	NaN	NA	NA	NA	NA	Col-0_Root_LP_72h	AT2G10545	0	NA	NaN	NA	NA	NA	NA	tori_Root_HP_72h	AT3G02815	0	NA	NaN	NA	NA	NA	NA	tori_Root_LP_72h	AT2G27940	0	NA	NaN	NA	NA	NA	NA
Col-0_Shoot_LP_24h	AT3G01985	0	NA	NaN	NA	NA	NA	NA	tori_Shoot_HP_24h	AT2G42930	0	NA	NaN	NA	NA	NA	NA	tori_Shoot_LP_24h	AT3G01250	0	NA	NaN	NA	NA	NA	NA	Col-0_Shoot_LP_48h	AT2G33670	0	NA	NaN	NA	NA	NA	NA	tori_Shoot_HP_48h	AT2G36020	0.528174	0.0706641	1.0502	0.110169	0.641418	0.521251	NA	tori_Shoot_LP_48h	AT2G33010	0	NA	NaN	NA	NA	NA	NA	Col-0_Shoot_LP_72h	AT2G33080	0	NA	NaN	NA	NA	NA	NA	tori_Shoot_HP_72h	AT3G10439	0	NA	NaN	NA	NA	NA	NA	tori_Shoot_LP_72h	AT2G30380	1.25624	-0.163802	0.892669	0.151582	-1.08062	0.279868	NA	Col-0_Root_LP_24h	AT2G39470	15.8458	-0.0680043	0.953957	0.161091	-0.422149	0.672916	NA	tori_Root_HP_24h	AT2G09660	0	NA	#VALUE!	NA	NA	NA	NA	tori_Root_LP_24h	AT2G09480	0	NA	#VALUE!	NA	NA	NA	NA	Col-0_Root_LP_48h	AT2G39490	1.33837	0.0550682	1.03891	0.0489053	1.12602	0.260158	NA	tori_Root_HP_48h	AT3G01315	0	NA	NaN	NA	NA	NA	NA	tori_Root_LP_48h	AT2G29810	0	NA	NaN	NA	NA	NA	NA	Col-0_Root_LP_72h	AT2G10550	0	NA	NaN	NA	NA	NA	NA	tori_Root_HP_72h	AT3G02825	0.333452	0.01439	1.01002	0.0368113	0.390913	0.695861	NA	tori_Root_LP_72h	AT2G27990	2.00796	-0.0542025	0.963127	0.152535	-0.355344	0.722332	NA
Col-0_Shoot_LP_24h	AT3G01995	0	NA	NaN	NA	NA	NA	NA	tori_Shoot_HP_24h	AT2G42940	0	NA	NaN	NA	NA	NA	NA	tori_Shoot_LP_24h	AT3G01255	0	NA	NaN	NA	NA	NA	NA	Col-0_Shoot_LP_48h	AT2G33685	0	NA	NaN	NA	NA	NA	NA	tori_Shoot_HP_48h	AT2G36030	0	NA	NaN	NA	NA	NA	NA	tori_Shoot_LP_48h	AT2G33020	2.42303	0.230429	1.17318	0.360339	0.639479	0.522511	NA	Col-0_Shoot_LP_72h	AT2G33090	0	NA	NaN	NA	NA	NA	NA	tori_Shoot_HP_72h	AT3G10455	0	NA	NaN	NA	NA	NA	NA	tori_Shoot_LP_72h	AT2G30385	0	NA	NaN	NA	NA	NA	NA	Col-0_Root_LP_24h	AT2G39490	4.85812	0.0236902	1.01656	0.100979	0.234606	0.814515	NA	tori_Root_HP_24h	AT2G09665	0	NA	#VALUE!	NA	NA	NA	NA	tori_Root_LP_24h	AT2G09495	1.34195	-0.0707569	0.952138	0.0879403	-0.804602	0.42105	NA	Col-0_Root_LP_48h	AT2G39520	0	NA	NaN	NA	NA	NA	NA	tori_Root_HP_48h	AT3G01316	0	NA	NaN	NA	NA	NA	NA	tori_Root_LP_48h	AT2G29820	0	NA	NaN	NA	NA	NA	NA	Col-0_Root_LP_72h	AT2G10553	0	NA	NaN	NA	NA	NA	NA	tori_Root_HP_72h	AT3G02832	2.83643	-0.0291298	0.980011	0.105181	-0.27695	0.781819	NA	tori_Root_LP_72h	AT2G28010	0.239555	-0.0184382	0.987301	0.0637087	-0.289415	0.772264	NA
Col-0_Shoot_LP_24h	AT3G02000	0	NA	NaN	NA	NA	NA	NA	tori_Shoot_HP_24h	AT2G42955	2.74087	0.0313422	1.02196	0.220634	0.142055	0.887037	NA	tori_Shoot_LP_24h	AT3G01270	0	NA	NaN	NA	NA	NA	NA	Col-0_Shoot_LP_48h	AT2G33690	0	NA	NaN	NA	NA	NA	NA	tori_Shoot_HP_48h	AT2G36110	6.46325	0.296358	1.22804	0.299739	0.988719	0.322801	NA	tori_Shoot_LP_48h	AT2G33030	0	NA	NaN	NA	NA	NA	NA	Col-0_Shoot_LP_72h	AT2G33100	1.03047	-0.0677667	0.954114	0.113381	-0.597688	0.550048	NA	tori_Shoot_HP_72h	AT3G10460	0	NA	NaN	NA	NA	NA	NA	tori_Shoot_LP_72h	AT2G30430	0	NA	NaN	NA	NA	NA	NA	Col-0_Root_LP_24h	AT2G39520	0	NA	#VALUE!	NA	NA	NA	NA	tori_Root_HP_24h	AT2G09670	0	NA	#VALUE!	NA	NA	NA	NA	tori_Root_LP_24h	AT2G09500	0	NA	#VALUE!	NA	NA	NA	NA	Col-0_Root_LP_48h	AT2G39540	0.295682	-0.00878354	0.99393	0.0251972	-0.348592	0.727396	NA	tori_Root_HP_48h	AT3G01319	0	NA	NaN	NA	NA	NA	NA	tori_Root_LP_48h	AT2G29830	0	NA	NaN	NA	NA	NA	NA	Col-0_Root_LP_72h	AT2G10556	0	NA	NaN	NA	NA	NA	NA	tori_Root_HP_72h	AT3G02835	0	NA	NaN	NA	NA	NA	NA	tori_Root_LP_72h	AT2G28020	0	NA	NaN	NA	NA	NA	NA
Col-0_Shoot_LP_24h	AT3G02010	0	NA	NaN	NA	NA	NA	NA	tori_Shoot_HP_24h	AT2G42970	0	NA	NaN	NA	NA	NA	NA	tori_Shoot_LP_24h	AT3G01275	0	NA	NaN	NA	NA	NA	NA	Col-0_Shoot_LP_48h	AT2G33705	0	NA	NaN	NA	NA	NA	NA	tori_Shoot_HP_48h	AT2G36140	0	NA	NaN	NA	NA	NA	NA	tori_Shoot_LP_48h	AT2G33050	0	NA	NaN	NA	NA	NA	NA	Col-0_Shoot_LP_72h	AT2G33130	0.547389	-0.0596712	0.959483	0.0808081	-0.738432	0.460252	NA	tori_Shoot_HP_72h	AT3G10470	2.79424	-0.0779305	0.947416	0.158149	-0.492767	0.622177	NA	tori_Shoot_LP_72h	AT2G30432	2.6072	0.078021	1.05557	0.20591	0.378908	0.704756	NA	Col-0_Root_LP_24h	AT2G39540	1.04277	0.031602	1.02215	0.0432636	0.730451	0.465114	NA	tori_Root_HP_24h	AT2G09675	0	NA	#VALUE!	NA	NA	NA	NA	tori_Root_LP_24h	AT2G09505	0	NA	#VALUE!	NA	NA	NA	NA	Col-0_Root_LP_48h	AT2G39590	0	NA	NaN	NA	NA	NA	NA	tori_Root_HP_48h	AT3G01322	0	NA	NaN	NA	NA	NA	NA	tori_Root_LP_48h	AT2G29840	0	NA	NaN	NA	NA	NA	NA	Col-0_Root_LP_72h	AT2G10557	0	NA	NaN	NA	NA	NA	NA	tori_Root_HP_72h	AT3G02840	1.41821	-0.0157041	0.989174	0.0784345	-0.20022	0.841309	NA	tori_Root_LP_72h	AT2G28030	0	NA	NaN	NA	NA	NA	NA
Col-0_Shoot_LP_24h	AT3G02015	1.57817	-0.0420835	0.971251	0.093292	-0.451095	0.651921	NA	tori_Shoot_HP_24h	AT2G42980	4.15781	-0.277384	0.825086	0.252256	-1.09961	0.271501	NA	tori_Shoot_LP_24h	AT3G01285	0	NA	NaN	NA	NA	NA	NA	Col-0_Shoot_LP_48h	AT2G33720	0.261314	0.0113784	1.00792	0.0357268	0.318484	0.750118	NA	tori_Shoot_HP_48h	AT2G36150	0	NA	NaN	NA	NA	NA	NA	tori_Shoot_LP_48h	AT2G33051	0	NA	NaN	NA	NA	NA	NA	Col-0_Shoot_LP_72h	AT2G33140	0	NA	NaN	NA	NA	NA	NA	tori_Shoot_HP_72h	AT3G10510	0	NA	NaN	NA	NA	NA	NA	tori_Shoot_LP_72h	AT2G30450	0	NA	NaN	NA	NA	NA	NA	Col-0_Root_LP_24h	AT2G39590	0	NA	#VALUE!	NA	NA	NA	NA	tori_Root_HP_24h	AT2G09680	0	NA	#VALUE!	NA	NA	NA	NA	tori_Root_LP_24h	AT2G09510	0.724527	0.0129176	1.00899	0.0730182	0.176909	0.85958	NA	Col-0_Root_LP_48h	AT2G39600	0	NA	NaN	NA	NA	NA	NA	tori_Root_HP_48h	AT3G01323	0	NA	NaN	NA	NA	NA	NA	tori_Root_LP_48h	AT2G29850	0	NA	NaN	NA	NA	NA	NA	Col-0_Root_LP_72h	AT2G10560	0	NA	NaN	NA	NA	NA	NA	tori_Root_HP_72h	AT3G02845	0	NA	NaN	NA	NA	NA	NA	tori_Root_LP_72h	AT2G28056	0	NA	NaN	NA	NA	NA	NA
Col-0_Shoot_LP_24h	AT3G02025	0	NA	NaN	NA	NA	NA	NA	tori_Shoot_HP_24h	AT2G43000	2.68189	0.0469567	1.03308	0.191467	0.245247	0.806265	NA	tori_Shoot_LP_24h	AT3G01305	0	NA	NaN	NA	NA	NA	NA	Col-0_Shoot_LP_48h	AT2G33775	4.44229	-0.0923589	0.937988	0.114243	-0.808446	0.418834	NA	tori_Shoot_HP_48h	AT2G36180	0.161653	0.0247698	1.01732	0.0900798	0.274976	0.783335	NA	tori_Shoot_LP_48h	AT2G33070	0	NA	NaN	NA	NA	NA	NA	Col-0_Shoot_LP_72h	AT2G33160	0	NA	NaN	NA	NA	NA	NA	tori_Shoot_HP_72h	AT3G10525	18.1285	0.193668	1.14367	0.273615	0.707812	0.479062	NA	tori_Shoot_LP_72h	AT2G30560	0	NA	NaN	NA	NA	NA	NA	Col-0_Root_LP_24h	AT2G39600	0	NA	#VALUE!	NA	NA	NA	NA	tori_Root_HP_24h	AT2G09685	0	NA	#VALUE!	NA	NA	NA	NA	tori_Root_LP_24h	AT2G09515	0.45118	-0.0350993	0.975965	0.0652415	-0.537991	0.590583	NA	Col-0_Root_LP_48h	AT2G39610	0	NA	NaN	NA	NA	NA	NA	tori_Root_HP_48h	AT3G01324	0	NA	NaN	NA	NA	NA	NA	tori_Root_LP_48h	AT2G29860	0	NA	NaN	NA	NA	NA	NA	Col-0_Root_LP_72h	AT2G10602	0.276698	0.0104378	1.00726	0.0363606	0.287063	0.774064	NA	tori_Root_HP_72h	AT3G02855	0	NA	NaN	NA	NA	NA	NA	tori_Root_LP_72h	AT2G28085	0	NA	NaN	NA	NA	NA	NA
Col-0_Shoot_LP_24h	AT3G02035	1.54956	-0.060301	0.959064	0.114069	-0.528636	0.597058	NA	tori_Shoot_HP_24h	AT2G43137	0.716794	0.0265942	1.0186	0.116892	0.22751	0.820027	NA	tori_Shoot_LP_24h	AT3G01311	0.263111	0.0215356	1.01504	0.0880342	0.244627	0.806745	NA	Col-0_Shoot_LP_48h	AT2G33780	0	NA	NaN	NA	NA	NA	NA	tori_Shoot_HP_48h	AT2G36190	0	NA	NaN	NA	NA	NA	NA	tori_Shoot_LP_48h	AT2G33080	0.649732	-0.12793	0.915143	0.194598	-0.657407	0.510919	NA	Col-0_Shoot_LP_72h	AT2G33175	4.01476	-0.117974	0.921481	0.18637	-0.633008	0.526728	NA	tori_Shoot_HP_72h	AT3G10527	0	NA	NaN	NA	NA	NA	NA	tori_Shoot_LP_72h	AT2G30615	0	NA	NaN	NA	NA	NA	NA	Col-0_Root_LP_24h	AT2G39610	0	NA	#VALUE!	NA	NA	NA	NA	tori_Root_HP_24h	AT2G09690	0	NA	#VALUE!	NA	NA	NA	NA	tori_Root_LP_24h	AT2G09525	4.05919	-0.188785	0.877344	0.161472	-1.16915	0.242342	NA	Col-0_Root_LP_48h	AT2G39640	0.219504	0.00576406	1.004	0.0251972	0.228758	0.819057	NA	tori_Root_HP_48h	AT3G01325	0.11209	0.0038394	1.00266	0.0366276	0.104823	0.916517	NA	tori_Root_LP_48h	AT2G29870	0.536115	0.050607	1.0357	0.0801731	0.631222	0.527895	NA	Col-0_Root_LP_72h	AT2G10606	0.761567	-0.0502348	0.965779	0.0555983	-0.903532	0.366244	NA	tori_Root_HP_72h	AT3G02895	2.09949	0.0575938	1.04073	0.0929652	0.61952	0.535574	NA	tori_Root_LP_72h	AT2G28090	0.230533	0.018344	1.0128	0.0637087	0.287935	0.773396	NA
Col-0_Shoot_LP_24h	AT3G02045	0	NA	NaN	NA	NA	NA	NA	tori_Shoot_HP_24h	AT2G43138	0.183082	-0.0197641	0.986394	0.0905868	-0.218179	0.82729	NA	tori_Shoot_LP_24h	AT3G01313	0	NA	NaN	NA	NA	NA	NA	Col-0_Shoot_LP_48h	AT2G33790	3.51483	0.0108429	1.00754	0.112674	0.0962323	0.923336	NA	tori_Shoot_HP_48h	AT2G36210	5.12132	-0.116766	0.922252	0.274058	-0.426064	0.670061	NA	tori_Shoot_LP_48h	AT2G33090	0	NA	NaN	NA	NA	NA	NA	Col-0_Shoot_LP_72h	AT2G33190	0	NA	NaN	NA	NA	NA	NA	tori_Shoot_HP_72h	AT3G10560	1.64497	0.00162729	1.00113	0.127544	0.0127586	0.98982	NA	tori_Shoot_LP_72h	AT2G30630	1.83662	-0.0908076	0.938997	0.18406	-0.493358	0.62176	NA	Col-0_Root_LP_24h	AT2G39640	0	NA	#VALUE!	NA	NA	NA	NA	tori_Root_HP_24h	AT2G09695	0	NA	#VALUE!	NA	NA	NA	NA	tori_Root_LP_24h	AT2G09530	2.48149	-0.123125	0.918197	0.114069	-1.07939	0.280415	NA	Col-0_Root_LP_48h	AT2G39782	0	NA	NaN	NA	NA	NA	NA	tori_Root_HP_48h	AT3G01326	0.336271	0.0140599	1.00979	0.036872	0.381317	0.702968	NA	tori_Root_LP_48h	AT2G29880	0.490331	-0.0114445	0.992099	0.0831637	-0.137614	0.890546	NA	Col-0_Root_LP_72h	AT2G10608	0	NA	NaN	NA	NA	NA	NA	tori_Root_HP_72h	AT3G02905	0	NA	NaN	NA	NA	NA	NA	tori_Root_LP_72h	AT2G28170	0	NA	NaN	NA	NA	NA	NA
Col-0_Shoot_LP_24h	AT3G02055	0	NA	NaN	NA	NA	NA	NA	tori_Shoot_HP_24h	AT2G43139	0.2262	0.0325362	1.02281	0.0905868	0.359171	0.719467	NA	tori_Shoot_LP_24h	AT3G01315	0	NA	NaN	NA	NA	NA	NA	Col-0_Shoot_LP_48h	AT2G33796	0	NA	NaN	NA	NA	NA	NA	tori_Shoot_HP_48h	AT2G36255	0.366521	0.0247698	1.01732	0.0900798	0.274976	0.783335	NA	tori_Shoot_LP_48h	AT2G33100	1.4269	-0.239426	0.847082	0.328853	-0.728064	0.466575	NA	Col-0_Shoot_LP_72h	AT2G33200	0	NA	NaN	NA	NA	NA	NA	tori_Shoot_HP_72h	AT3G10580	0	NA	NaN	NA	NA	NA	NA	tori_Shoot_LP_72h	AT2G30650	0.450349	0.0275081	1.01925	0.0905562	0.303768	0.761304	NA	Col-0_Root_LP_24h	AT2G39782	0	NA	#VALUE!	NA	NA	NA	NA	tori_Root_HP_24h	AT2G09700	0	NA	#VALUE!	NA	NA	NA	NA	tori_Root_LP_24h	AT2G09535	0	NA	#VALUE!	NA	NA	NA	NA	Col-0_Root_LP_48h	AT2G39790	0.219504	0.00576406	1.004	0.0251972	0.228758	0.819057	NA	tori_Root_HP_48h	AT3G01327	0.11209	0.0038394	1.00266	0.0366276	0.104823	0.916517	NA	tori_Root_LP_48h	AT2G29920	0	NA	NaN	NA	NA	NA	NA	Col-0_Root_LP_72h	AT2G10615	0	NA	NaN	NA	NA	NA	NA	tori_Root_HP_72h	AT3G02910	0	NA	NaN	NA	NA	NA	NA	tori_Root_LP_72h	AT2G28180	0	NA	NaN	NA	NA	NA	NA
Col-0_Shoot_LP_24h	AT3G02075	0	NA	NaN	NA	NA	NA	NA	tori_Shoot_HP_24h	AT2G43141	0	NA	NaN	NA	NA	NA	NA	tori_Shoot_LP_24h	AT3G01316	0	NA	NaN	NA	NA	NA	NA	Col-0_Shoot_LP_48h	AT2G33810	0	NA	NaN	NA	NA	NA	NA	tori_Shoot_HP_48h	AT2G36260	0	NA	NaN	NA	NA	NA	NA	tori_Shoot_LP_48h	AT2G33130	0.298531	0.0601668	1.04259	0.176264	0.341345	0.732844	NA	Col-0_Shoot_LP_72h	AT2G33230	0.718244	0.0220546	1.0154	0.0972248	0.226841	0.820547	NA	tori_Shoot_HP_72h	AT3G10585	0	NA	NaN	NA	NA	NA	NA	tori_Shoot_LP_72h	AT2G30660	3.60486	0.144128	1.10506	0.245454	0.587189	0.557077	NA	Col-0_Root_LP_24h	AT2G39790	0	NA	#VALUE!	NA	NA	NA	NA	tori_Root_HP_24h	AT2G09705	0	NA	#VALUE!	NA	NA	NA	NA	tori_Root_LP_24h	AT2G09540	0	NA	#VALUE!	NA	NA	NA	NA	Col-0_Root_LP_48h	AT2G39820	2.1893	-0.077816	0.947491	0.0634692	-1.22604	0.220183	NA	tori_Root_HP_48h	AT3G01328	0	NA	NaN	NA	NA	NA	NA	tori_Root_LP_48h	AT2G29925	0	NA	NaN	NA	NA	NA	NA	Col-0_Root_LP_72h	AT2G10625	0	NA	NaN	NA	NA	NA	NA	tori_Root_HP_72h	AT3G02915	0	NA	NaN	NA	NA	NA	NA	tori_Root_LP_72h	AT2G28220	0	NA	NaN	NA	NA	NA	NA
Col-0_Shoot_LP_24h	AT3G02085	0	NA	NaN	NA	NA	NA	NA	tori_Shoot_HP_24h	AT2G43220	0.348753	0.0325362	1.02281	0.0905868	0.359171	0.719467	NA	tori_Shoot_LP_24h	AT3G01319	0	NA	NaN	NA	NA	NA	NA	Col-0_Shoot_LP_48h	AT2G33815	0	NA	NaN	NA	NA	NA	NA	tori_Shoot_HP_48h	AT2G36280	0	NA	NaN	NA	NA	NA	NA	tori_Shoot_LP_48h	AT2G33140	0	NA	NaN	NA	NA	NA	NA	Col-0_Shoot_LP_72h	AT2G33233	0	NA	NaN	NA	NA	NA	NA	tori_Shoot_HP_72h	AT3G10590	2.62885	-0.0732212	0.950513	0.16083	-0.45527	0.648915	NA	tori_Shoot_LP_72h	AT2G30680	0	NA	NaN	NA	NA	NA	NA	Col-0_Root_LP_24h	AT2G39820	1.64056	-0.0382258	0.973852	0.0625156	-0.611461	0.540895	NA	tori_Root_HP_24h	AT2G09715	0	NA	#VALUE!	NA	NA	NA	NA	tori_Root_LP_24h	AT2G09545	0	NA	#VALUE!	NA	NA	NA	NA	Col-0_Root_LP_48h	AT2G39850	0.850164	-0.0364483	0.975052	0.039044	-0.933518	0.350553	NA	tori_Root_HP_48h	AT3G01329	0	NA	NaN	NA	NA	NA	NA	tori_Root_LP_48h	AT2G29930	0	NA	NaN	NA	NA	NA	NA	Col-0_Root_LP_72h	AT2G10920	0	NA	NaN	NA	NA	NA	NA	tori_Root_HP_72h	AT3G02925	0	NA	NaN	NA	NA	NA	NA	tori_Root_LP_72h	AT2G28225	0.269092	0.018344	1.0128	0.0637087	0.287935	0.773396	NA
Col-0_Shoot_LP_24h	AT3G02095	0	NA	NaN	NA	NA	NA	NA	tori_Shoot_HP_24h	AT2G43255	0.678601	0.0755639	1.05377	0.106231	0.71132	0.476886	NA	tori_Shoot_LP_24h	AT3G01322	0	NA	NaN	NA	NA	NA	NA	Col-0_Shoot_LP_48h	AT2G33847	4.40693	-0.104688	0.930006	0.120848	-0.86628	0.386336	NA	tori_Shoot_HP_48h	AT2G36295	6.1546	0.203947	1.15185	0.295201	0.690874	0.489644	NA	tori_Shoot_LP_48h	AT2G33160	0	NA	NaN	NA	NA	NA	NA	Col-0_Shoot_LP_72h	AT2G33260	5.16473	0.347705	1.27253	0.216752	1.60416	0.108678	NA	tori_Shoot_HP_72h	AT3G10595	0	NA	NaN	NA	NA	NA	NA	tori_Shoot_LP_72h	AT2G30690	1.63751	-0.0297285	0.979605	0.165779	-0.179326	0.857682	NA	Col-0_Root_LP_24h	AT2G39850	1.6758	0.0174652	1.01218	0.0667273	0.261739	0.793522	NA	tori_Root_HP_24h	AT2G09720	0	NA	#VALUE!	NA	NA	NA	NA	tori_Root_LP_24h	AT2G09550	0	NA	#VALUE!	NA	NA	NA	NA	Col-0_Root_LP_48h	AT2G39851	0	NA	NaN	NA	NA	NA	NA	tori_Root_HP_48h	AT3G01331	0	NA	NaN	NA	NA	NA	NA	tori_Root_LP_48h	AT2G29940	3.0395	0.00739923	1.00514	0.192689	0.0383999	0.969369	NA	Col-0_Root_LP_72h	AT2G10921	0	NA	NaN	NA	NA	NA	NA	tori_Root_HP_72h	AT3G02935	0	NA	NaN	NA	NA	NA	NA	tori_Root_LP_72h	AT2G28340	0.230533	0.018344	1.0128	0.0637087	0.287935	0.773396	NA
Col-0_Shoot_LP_24h	AT3G02100	0	NA	NaN	NA	NA	NA	NA	tori_Shoot_HP_24h	AT2G43261	0	NA	NaN	NA	NA	NA	NA	tori_Shoot_LP_24h	AT3G01323	0	NA	NaN	NA	NA	NA	NA	Col-0_Shoot_LP_48h	AT2G33870	0.261314	0.0113784	1.00792	0.0357268	0.318484	0.750118	NA	tori_Shoot_HP_48h	AT2G36325	0.528174	0.0706641	1.0502	0.110169	0.641418	0.521251	NA	tori_Shoot_LP_48h	AT2G33190	0	NA	NaN	NA	NA	NA	NA	Col-0_Shoot_LP_72h	AT2G33270	0	NA	NaN	NA	NA	NA	NA	tori_Shoot_HP_72h	AT3G10600	4.39629	0.22428	1.16819	0.197018	1.13837	0.254965	NA	tori_Shoot_LP_72h	AT2G30730	0.839666	0.114063	1.08227	0.12828	0.889171	0.373911	NA	Col-0_Root_LP_24h	AT2G39851	0.405756	-0.0162448	0.988803	0.0353199	-0.459933	0.645564	NA	tori_Root_HP_24h	AT2G09725	0	NA	#VALUE!	NA	NA	NA	NA	tori_Root_LP_24h	AT2G09555	0	NA	#VALUE!	NA	NA	NA	NA	Col-0_Root_LP_48h	AT2G39855	0	NA	NaN	NA	NA	NA	NA	tori_Root_HP_48h	AT3G01345	1.42681	0.0796037	1.05673	0.071208	1.1179	0.263608	NA	tori_Root_LP_48h	AT2G29950	0	NA	NaN	NA	NA	NA	NA	Col-0_Root_LP_72h	AT2G10955	0	NA	NaN	NA	NA	NA	NA	tori_Root_HP_72h	AT3G02945	0	NA	NaN	NA	NA	NA	NA	tori_Root_LP_72h	AT2G28355	0	NA	NaN	NA	NA	NA	NA
Col-0_Shoot_LP_24h	AT3G02105	0	NA	NaN	NA	NA	NA	NA	tori_Shoot_HP_24h	AT2G43270	0.183082	-0.0197641	0.986394	0.0905868	-0.218179	0.82729	NA	tori_Shoot_LP_24h	AT3G01324	0	NA	NaN	NA	NA	NA	NA	Col-0_Shoot_LP_48h	AT2G33880	2.81722	0.054197	1.03828	0.100422	0.539694	0.589408	NA	tori_Shoot_HP_48h	AT2G36440	0	NA	NaN	NA	NA	NA	NA	tori_Shoot_LP_48h	AT2G33200	0.731686	-0.0362577	0.975181	0.232857	-0.155708	0.876263	NA	Col-0_Shoot_LP_72h	AT2G33280	2.27687	-0.038447	0.973703	0.150923	-0.254746	0.798919	NA	tori_Shoot_HP_72h	AT3G10605	1.27374	0.0410356	1.02885	0.116038	0.353639	0.723609	NA	tori_Shoot_LP_72h	AT2G30760	2.00328	0.146954	1.10723	0.198623	0.739863	0.459383	NA	Col-0_Root_LP_24h	AT2G39855	0	NA	#VALUE!	NA	NA	NA	NA	tori_Root_HP_24h	AT2G09730	0.207493	0.0149856	1.01044	0.0445402	0.336451	0.736531	NA	tori_Root_LP_24h	AT2G09560	0	NA	#VALUE!	NA	NA	NA	NA	Col-0_Root_LP_48h	AT2G39860	0	NA	NaN	NA	NA	NA	NA	tori_Root_HP_48h	AT3G01365	0	NA	NaN	NA	NA	NA	NA	tori_Root_LP_48h	AT2G30090	0	NA	NaN	NA	NA	NA	NA	Col-0_Root_LP_72h	AT2G10965	0	NA	NaN	NA	NA	NA	NA	tori_Root_HP_72h	AT3G02955	0.768566	-0.00652073	0.99549	0.0537396	-0.121339	0.903422	NA	tori_Root_LP_72h	AT2G28405	0	NA	NaN	NA	NA	NA	NA
Col-0_Shoot_LP_24h	AT3G02115	0	NA	NaN	NA	NA	NA	NA	tori_Shoot_HP_24h	AT2G43300	0	NA	NaN	NA	NA	NA	NA	tori_Shoot_LP_24h	AT3G01325	0	NA	NaN	NA	NA	NA	NA	Col-0_Shoot_LP_48h	AT2G33890	0	NA	NaN	NA	NA	NA	NA	tori_Shoot_HP_48h	AT2G36450	0	NA	NaN	NA	NA	NA	NA	tori_Shoot_LP_48h	AT2G33230	0.23932	-0.0415993	0.971577	0.176264	-0.236006	0.813428	NA	Col-0_Shoot_LP_72h	AT2G33300	0	NA	NaN	NA	NA	NA	NA	tori_Shoot_HP_72h	AT3G10710	12.1656	0.0178406	1.01244	0.260134	0.0685824	0.945322	NA	tori_Shoot_LP_72h	AT2G30770	0.580122	0.0683031	1.04848	0.10855	0.62923	0.529198	NA	Col-0_Root_LP_24h	AT2G39860	0	NA	#VALUE!	NA	NA	NA	NA	tori_Root_HP_24h	AT2G09735	0	NA	#VALUE!	NA	NA	NA	NA	tori_Root_LP_24h	AT2G09565	0.681726	0.0153252	1.01068	0.0712044	0.215228	0.82959	NA	Col-0_Root_LP_48h	AT2G39865	0	NA	NaN	NA	NA	NA	NA	tori_Root_HP_48h	AT3G01375	3.63692	0.0194932	1.0136	0.114001	0.170991	0.864231	NA	tori_Root_LP_48h	AT2G30115	0.490331	-0.0114445	0.992099	0.0831637	-0.137614	0.890546	NA	Col-0_Root_LP_72h	AT2G10970	0	NA	NaN	NA	NA	NA	NA	tori_Root_HP_72h	AT3G02960	0	NA	NaN	NA	NA	NA	NA	tori_Root_LP_72h	AT2G28420	0.751108	-0.0286197	0.980358	0.0910862	-0.314205	0.753365	NA
Col-0_Shoot_LP_24h	AT3G02125	0.685258	0.0212026	1.0148	0.0764197	0.27745	0.781435	NA	tori_Shoot_HP_24h	AT2G43310	1.10374	0.00781015	1.00543	0.147044	0.0531144	0.957641	NA	tori_Shoot_LP_24h	AT3G01326	0	NA	NaN	NA	NA	NA	NA	Col-0_Shoot_LP_48h	AT2G33900	1.74921	0.0227573	1.0159	0.0829132	0.274472	0.783722	NA	tori_Shoot_HP_48h	AT2G36510	0	NA	NaN	NA	NA	NA	NA	tori_Shoot_LP_48h	AT2G33233	0	NA	NaN	NA	NA	NA	NA	Col-0_Shoot_LP_72h	AT2G33350	3.1169	0.155374	1.11371	0.181839	0.854461	0.39285	NA	tori_Shoot_HP_72h	AT3G10745	1.48369	-0.0273251	0.981238	0.121141	-0.225565	0.82154	NA	tori_Shoot_LP_72h	AT2G30810	0	NA	NaN	NA	NA	NA	NA	Col-0_Root_LP_24h	AT2G39865	0	NA	#VALUE!	NA	NA	NA	NA	tori_Root_HP_24h	AT2G09740	0	NA	#VALUE!	NA	NA	NA	NA	tori_Root_LP_24h	AT2G09570	0	NA	#VALUE!	NA	NA	NA	NA	Col-0_Root_LP_48h	AT2G39885	0	NA	NaN	NA	NA	NA	NA	tori_Root_HP_48h	AT3G01385	0.783147	0.00434963	1.00302	0.0556232	0.0781982	0.93767	NA	tori_Root_LP_48h	AT2G30180	0	NA	NaN	NA	NA	NA	NA	Col-0_Root_LP_72h	AT2G10975	0	NA	NaN	NA	NA	NA	NA	tori_Root_HP_72h	AT3G02970	0	NA	NaN	NA	NA	NA	NA	tori_Root_LP_72h	AT2G28426	5.51834	-0.247427	0.842398	0.21957	-1.12687	0.259798	NA
Col-0_Shoot_LP_24h	AT3G02135	0	NA	NaN	NA	NA	NA	NA	tori_Shoot_HP_24h	AT2G43375	6.682	-0.070395	0.952377	0.281162	-0.250372	0.8023	NA	tori_Shoot_LP_24h	AT3G01327	0	NA	NaN	NA	NA	NA	NA	Col-0_Shoot_LP_48h	AT2G33910	0.497418	-0.0246995	0.983025	0.0400319	-0.616995	0.537238	NA	tori_Shoot_HP_48h	AT2G36520	0	NA	NaN	NA	NA	NA	NA	tori_Shoot_LP_48h	AT2G33270	0	NA	NaN	NA	NA	NA	NA	Col-0_Shoot_LP_72h	AT2G33420	0.262941	-0.0224793	0.984539	0.0657709	-0.341782	0.732515	NA	tori_Shoot_HP_72h	AT3G10750	0.627752	-0.0588658	0.960019	0.0823568	-0.714765	0.474754	NA	tori_Shoot_LP_72h	AT2G30830	0	NA	NaN	NA	NA	NA	NA	Col-0_Root_LP_24h	AT2G39885	1.70278	-0.0246166	0.983082	0.0672629	-0.365976	0.714383	NA	tori_Root_HP_24h	AT2G09750	2.37583	0.0305764	1.02142	0.0888681	0.344065	0.730798	NA	tori_Root_LP_24h	AT2G09575	0	NA	#VALUE!	NA	NA	NA	NA	Col-0_Root_LP_48h	AT2G39920	0.708481	0.00870689	1.00605	0.0381971	0.227946	0.819688	NA	tori_Root_HP_48h	AT3G01395	0.657436	-0.0393939	0.973064	0.0489489	-0.804797	0.420937	NA	tori_Root_LP_48h	AT2G30190	0	NA	NaN	NA	NA	NA	NA	Col-0_Root_LP_72h	AT2G11005	0	NA	NaN	NA	NA	NA	NA	tori_Root_HP_72h	AT3G02975	0	NA	NaN	NA	NA	NA	NA	tori_Root_LP_72h	AT2G28490	0	NA	NaN	NA	NA	NA	NA
Col-0_Shoot_LP_24h	AT3G02145	0.231965	0.012977	1.00904	0.052592	0.246749	0.805102	NA	tori_Shoot_HP_24h	AT2G43386	0	NA	NaN	NA	NA	NA	NA	tori_Shoot_LP_24h	AT3G01328	0	NA	NaN	NA	NA	NA	NA	Col-0_Shoot_LP_48h	AT2G33920	0	NA	NaN	NA	NA	NA	NA	tori_Shoot_HP_48h	AT2G36540	1.75058	-0.104791	0.92994	0.192172	-0.545297	0.585549	NA	tori_Shoot_LP_48h	AT2G33280	0.922553	-0.127038	0.915709	0.283572	-0.447993	0.654159	NA	Col-0_Shoot_LP_72h	AT2G33460	2.50142	-0.0259511	0.982173	0.155435	-0.166958	0.867403	NA	tori_Shoot_HP_72h	AT3G10780	1.1589	0.0275472	1.01928	0.109866	0.250736	0.802018	NA	tori_Shoot_LP_72h	AT2G30850	0	NA	NaN	NA	NA	NA	NA	Col-0_Root_LP_24h	AT2G39920	2.74554	0.0182301	1.01272	0.0804261	0.226669	0.820681	NA	tori_Root_HP_24h	AT2G09755	0	NA	#VALUE!	NA	NA	NA	NA	tori_Root_LP_24h	AT2G09585	0	NA	#VALUE!	NA	NA	NA	NA	Col-0_Root_LP_48h	AT2G39975	0	NA	NaN	NA	NA	NA	NA	tori_Root_HP_48h	AT3G01415	0	NA	NaN	NA	NA	NA	NA	tori_Root_LP_48h	AT2G30240	0	NA	NaN	NA	NA	NA	NA	Col-0_Root_LP_72h	AT2G11010	0	NA	NaN	NA	NA	NA	NA	tori_Root_HP_72h	AT3G02985	0	NA	NaN	NA	NA	NA	NA	tori_Root_LP_72h	AT2G28580	0	NA	NaN	NA	NA	NA	NA
Col-0_Shoot_LP_24h	AT3G02155	0	NA	NaN	NA	NA	NA	NA	tori_Shoot_HP_24h	AT2G43390	4.91282	0.211665	1.15802	0.261137	0.810549	0.417625	NA	tori_Shoot_LP_24h	AT3G01329	0.201982	0.0215356	1.01504	0.0880342	0.244627	0.806745	NA	Col-0_Shoot_LP_48h	AT2G33930	0	NA	NaN	NA	NA	NA	NA	tori_Shoot_HP_48h	AT2G36550	0	NA	NaN	NA	NA	NA	NA	tori_Shoot_LP_48h	AT2G33300	0	NA	NaN	NA	NA	NA	NA	Col-0_Shoot_LP_72h	AT2G33520	0	NA	NaN	NA	NA	NA	NA	tori_Shoot_HP_72h	AT3G10790	0	NA	NaN	NA	NA	NA	NA	tori_Shoot_LP_72h	AT2G30900	2.3397	0.0208028	1.01452	0.179482	0.115905	0.907728	NA	Col-0_Root_LP_24h	AT2G39975	0	NA	#VALUE!	NA	NA	NA	NA	tori_Root_HP_24h	AT2G09760	0	NA	#VALUE!	NA	NA	NA	NA	tori_Root_LP_24h	AT2G09590	0	NA	#VALUE!	NA	NA	NA	NA	Col-0_Root_LP_48h	AT2G40004	0	NA	NaN	NA	NA	NA	NA	tori_Root_HP_48h	AT3G01425	2.75538	-0.0375487	0.974309	0.101236	-0.370903	0.710709	NA	tori_Root_LP_48h	AT2G30290	0.178705	0.0137855	1.0096	0.0693223	0.198861	0.842372	NA	Col-0_Root_LP_72h	AT2G11015	0	NA	NaN	NA	NA	NA	NA	tori_Root_HP_72h	AT3G02995	0	NA	NaN	NA	NA	NA	NA	tori_Root_LP_72h	AT2G28610	0	NA	NaN	NA	NA	NA	NA
Col-0_Shoot_LP_24h	AT3G02165	0	NA	NaN	NA	NA	NA	NA	tori_Shoot_HP_24h	AT2G43450	0	NA	NaN	NA	NA	NA	NA	tori_Shoot_LP_24h	AT3G01331	0	NA	NaN	NA	NA	NA	NA	Col-0_Shoot_LP_48h	AT2G33940	0	NA	NaN	NA	NA	NA	NA	tori_Shoot_HP_48h	AT2G36560	0	NA	NaN	NA	NA	NA	NA	tori_Shoot_LP_48h	AT2G33350	0.945296	-0.13164	0.912794	0.285187	-0.46159	0.644375	NA	Col-0_Shoot_LP_72h	AT2G33650	0	NA	NaN	NA	NA	NA	NA	tori_Shoot_HP_72h	AT3G10815	4.70636	0.337624	1.26367	0.199635	1.69121	0.0907972	NA	tori_Shoot_LP_72h	AT2G30925	0	NA	NaN	NA	NA	NA	NA	Col-0_Root_LP_24h	AT2G40004	0	NA	#VALUE!	NA	NA	NA	NA	tori_Root_HP_24h	AT2G09765	0	NA	#VALUE!	NA	NA	NA	NA	tori_Root_LP_24h	AT2G09605	0	NA	#VALUE!	NA	NA	NA	NA	Col-0_Root_LP_48h	AT2G40008	0	NA	NaN	NA	NA	NA	NA	tori_Root_HP_48h	AT3G01440	7.52542	-0.0294165	0.979816	0.148498	-0.198094	0.842971	NA	tori_Root_LP_48h	AT2G30300	2.84718	-0.00291884	0.997979	0.189015	-0.0154424	0.987679	NA	Col-0_Root_LP_72h	AT2G11025	0	NA	NaN	NA	NA	NA	NA	tori_Root_HP_72h	AT3G03005	0	NA	NaN	NA	NA	NA	NA	tori_Root_LP_72h	AT2G28625	0	NA	NaN	NA	NA	NA	NA
Col-0_Shoot_LP_24h	AT3G02195	0	NA	NaN	NA	NA	NA	NA	tori_Shoot_HP_24h	AT2G43470	1.21044	0.115757	1.08354	0.155845	0.742772	0.45762	NA	tori_Shoot_LP_24h	AT3G01345	7.60243	0.420861	1.33873	0.297862	1.41294	0.157674	NA	Col-0_Shoot_LP_48h	AT2G33950	0	NA	NaN	NA	NA	NA	NA	tori_Shoot_HP_48h	AT2G36600	0	NA	NaN	NA	NA	NA	NA	tori_Shoot_LP_48h	AT2G33420	0.515109	0.0150619	1.01049	0.204954	0.0734892	0.941417	NA	Col-0_Shoot_LP_72h	AT2G33655	0	NA	NaN	NA	NA	NA	NA	tori_Shoot_HP_72h	AT3G10845	0	NA	NaN	NA	NA	NA	NA	tori_Shoot_LP_72h	AT2G30940	0.741486	-0.0802346	0.945904	0.113066	-0.709627	0.477936	NA	Col-0_Root_LP_24h	AT2G40008	1.1591	-0.0164936	0.988633	0.048978	-0.336756	0.736301	NA	tori_Root_HP_24h	AT2G09770	0	NA	#VALUE!	NA	NA	NA	NA	tori_Root_LP_24h	AT2G09610	0	NA	#VALUE!	NA	NA	NA	NA	Col-0_Root_LP_48h	AT2G40050	1.40629	0.0156853	1.01093	0.0513505	0.305455	0.76002	NA	tori_Root_HP_48h	AT3G01445	0	NA	NaN	NA	NA	NA	NA	tori_Root_LP_48h	AT2G30310	2.87569	0.105326	1.07574	0.177947	0.591894	0.553921	NA	Col-0_Root_LP_72h	AT2G11045	0	NA	NaN	NA	NA	NA	NA	tori_Root_HP_72h	AT3G03025	1.58501	-0.0317463	0.978235	0.0795796	-0.398925	0.689948	NA	tori_Root_LP_72h	AT2G28640	0	NA	NaN	NA	NA	NA	NA
Col-0_Shoot_LP_24h	AT3G02205	0	NA	NaN	NA	NA	NA	NA	tori_Shoot_HP_24h	AT2G43480	0.574954	0.0734221	1.05221	0.106511	0.689338	0.490611	NA	tori_Shoot_LP_24h	AT3G01365	0	NA	NaN	NA	NA	NA	NA	Col-0_Shoot_LP_48h	AT2G33960	0	NA	NaN	NA	NA	NA	NA	tori_Shoot_HP_48h	AT2G36610	6.12512	-0.0378923	0.974077	0.288256	-0.131453	0.895417	NA	tori_Shoot_LP_48h	AT2G33460	2.32671	-0.336773	0.791811	0.391179	-0.860917	0.389284	NA	Col-0_Shoot_LP_72h	AT2G33660	0	NA	NaN	NA	NA	NA	NA	tori_Shoot_HP_72h	AT3G10880	24.8172	0.320527	1.24879	0.280379	1.14319	0.252959	NA	tori_Shoot_LP_72h	AT2G30984	0	NA	NaN	NA	NA	NA	NA	Col-0_Root_LP_24h	AT2G40020	28.9961	-0.185588	0.879291	0.187107	-0.991882	0.321255	NA	tori_Root_HP_24h	AT2G09775	0	NA	#VALUE!	NA	NA	NA	NA	tori_Root_LP_24h	AT2G09615	2.14413	0.109494	1.07885	0.123964	0.883269	0.377091	NA	Col-0_Root_LP_48h	AT2G40116	0	NA	NaN	NA	NA	NA	NA	tori_Root_HP_48h	AT3G01475	0.349967	-0.014602	0.98993	0.0366958	-0.39792	0.690689	NA	tori_Root_LP_48h	AT2G30360	0	NA	NaN	NA	NA	NA	NA	Col-0_Root_LP_72h	AT2G11200	0	NA	NaN	NA	NA	NA	NA	tori_Root_HP_72h	AT3G03035	0	NA	NaN	NA	NA	NA	NA	tori_Root_LP_72h	AT2G28670	1.70933	-0.136341	0.909823	0.138468	-0.984643	0.324799	NA
Col-0_Shoot_LP_24h	AT3G02215	0	NA	NaN	NA	NA	NA	NA	tori_Shoot_HP_24h	AT2G43570	7.20692	0.248678	1.18812	0.29133	0.853596	0.393329	NA	tori_Shoot_LP_24h	AT3G01375	1.31203	0.00720662	1.00501	0.157791	0.045672	0.963572	NA	Col-0_Shoot_LP_48h	AT2G33970	0	NA	NaN	NA	NA	NA	NA	tori_Shoot_HP_48h	AT2G36695	1.73592	-0.0549592	0.962622	0.196184	-0.280141	0.779369	NA	tori_Shoot_LP_48h	AT2G33520	0	NA	NaN	NA	NA	NA	NA	Col-0_Shoot_LP_72h	AT2G33670	0	NA	NaN	NA	NA	NA	NA	tori_Shoot_HP_72h	AT3G10890	0	NA	NaN	NA	NA	NA	NA	tori_Shoot_LP_72h	AT2G30985	0	NA	NaN	NA	NA	NA	NA	Col-0_Root_LP_24h	AT2G40050	2.89303	-0.0130232	0.991014	0.0750433	-0.173543	0.862225	NA	tori_Root_HP_24h	AT2G09780	0	NA	#VALUE!	NA	NA	NA	NA	tori_Root_LP_24h	AT2G09620	0	NA	#VALUE!	NA	NA	NA	NA	Col-0_Root_LP_48h	AT2G40165	0	NA	NaN	NA	NA	NA	NA	tori_Root_HP_48h	AT3G01485	0	NA	NaN	NA	NA	NA	NA	tori_Root_LP_48h	AT2G30362	2.94513	0.0600236	1.04248	0.189118	0.317387	0.75095	NA	Col-0_Root_LP_72h	AT2G11205	0.239948	-0.010555	0.992711	0.0363606	-0.290287	0.771597	NA	tori_Root_HP_72h	AT3G03045	0	NA	NaN	NA	NA	NA	NA	tori_Root_LP_72h	AT2G28671	0	NA	NaN	NA	NA	NA	NA
Col-0_Shoot_LP_24h	AT3G02225	0.320725	-0.0173869	0.988021	0.052592	-0.330601	0.740946	NA	tori_Shoot_HP_24h	AT2G43580	0.531835	0.0119457	1.00832	0.102735	0.116277	0.907433	NA	tori_Shoot_LP_24h	AT3G01385	0	NA	NaN	NA	NA	NA	NA	Col-0_Shoot_LP_48h	AT2G34000	2.76989	-0.0390929	0.973267	0.0985422	-0.396712	0.69158	NA	tori_Shoot_HP_48h	AT2G36700	0	NA	NaN	NA	NA	NA	NA	tori_Shoot_LP_48h	AT2G33650	0	NA	NaN	NA	NA	NA	NA	Col-0_Shoot_LP_72h	AT2G33685	0	NA	NaN	NA	NA	NA	NA	tori_Shoot_HP_72h	AT3G10900	0	NA	NaN	NA	NA	NA	NA	tori_Shoot_LP_72h	AT2G31005	0	NA	NaN	NA	NA	NA	NA	Col-0_Root_LP_24h	AT2G40116	4.22535	-0.00229236	0.998412	0.0901279	-0.0254345	0.979708	NA	tori_Root_HP_24h	AT2G09785	0	NA	#VALUE!	NA	NA	NA	NA	tori_Root_LP_24h	AT2G09625	0	NA	#VALUE!	NA	NA	NA	NA	Col-0_Root_LP_48h	AT2G40180	4.02974	-0.0375393	0.974315	0.0846152	-0.443647	0.657298	NA	tori_Root_HP_48h	AT3G01495	0	NA	NaN	NA	NA	NA	NA	tori_Root_LP_48h	AT2G30385	0	NA	NaN	NA	NA	NA	NA	Col-0_Root_LP_72h	AT2G11270	0.756593	-0.0137943	0.990484	0.0548014	-0.251713	0.801263	NA	tori_Root_HP_72h	AT3G03055	0	NA	NaN	NA	NA	NA	NA	tori_Root_LP_72h	AT2G28680	5.20414	-0.0344262	0.97642	0.206011	-0.167108	0.867285	NA
Col-0_Shoot_LP_24h	AT3G02235	0	NA	NaN	NA	NA	NA	NA	tori_Shoot_HP_24h	AT2G43600	4.76034	-0.0409165	0.972037	0.263992	-0.154991	0.876828	NA	tori_Shoot_LP_24h	AT3G01395	0	NA	NaN	NA	NA	NA	NA	Col-0_Shoot_LP_48h	AT2G34030	0.774509	0.0186964	1.01304	0.0559476	0.334178	0.738246	NA	tori_Shoot_HP_48h	AT2G36710	2.36063	-0.0967535	0.935135	0.221556	-0.436699	0.662329	NA	tori_Shoot_LP_48h	AT2G33655	0	NA	NaN	NA	NA	NA	NA	Col-0_Shoot_LP_72h	AT2G33690	0	NA	NaN	NA	NA	NA	NA	tori_Shoot_HP_72h	AT3G10950	0	NA	NaN	NA	NA	NA	NA	tori_Shoot_LP_72h	AT2G31018	0	NA	NaN	NA	NA	NA	NA	Col-0_Root_LP_24h	AT2G40165	0	NA	#VALUE!	NA	NA	NA	NA	tori_Root_HP_24h	AT2G09805	0	NA	#VALUE!	NA	NA	NA	NA	tori_Root_LP_24h	AT2G09630	0	NA	#VALUE!	NA	NA	NA	NA	Col-0_Root_LP_48h	AT2G40205	0.986216	0.0156632	1.01092	0.0410789	0.381297	0.702983	NA	tori_Root_HP_48h	AT3G01505	0	NA	NaN	NA	NA	NA	NA	tori_Root_LP_48h	AT2G30420	0	NA	NaN	NA	NA	NA	NA	Col-0_Root_LP_72h	AT2G11271	0	NA	NaN	NA	NA	NA	NA	tori_Root_HP_72h	AT3G03065	0	NA	NaN	NA	NA	NA	NA	tori_Root_LP_72h	AT2G28725	0	NA	NaN	NA	NA	NA	NA
Col-0_Shoot_LP_24h	AT3G02240	9.10373	0.0102726	1.00715	0.209067	0.0491354	0.960811	NA	tori_Shoot_HP_24h	AT2G43660	0.2262	0.0325362	1.02281	0.0905868	0.359171	0.719467	NA	tori_Shoot_LP_24h	AT3G01415	0	NA	NaN	NA	NA	NA	NA	Col-0_Shoot_LP_48h	AT2G34100	0	NA	NaN	NA	NA	NA	NA	tori_Shoot_HP_48h	AT2G36724	0	NA	NaN	NA	NA	NA	NA	tori_Shoot_LP_48h	AT2G33660	0	NA	NaN	NA	NA	NA	NA	Col-0_Shoot_LP_72h	AT2G33705	0	NA	NaN	NA	NA	NA	NA	tori_Shoot_HP_72h	AT3G10974	0	NA	NaN	NA	NA	NA	NA	tori_Shoot_LP_72h	AT2G31030	0	NA	NaN	NA	NA	NA	NA	Col-0_Root_LP_24h	AT2G40180	12.4771	0.0835441	1.05962	0.148579	0.562288	0.57392	NA	tori_Root_HP_24h	AT2G09815	0.210109	-0.0107297	0.99259	0.0445402	-0.240899	0.809633	NA	tori_Root_LP_24h	AT2G09635	0	NA	#VALUE!	NA	NA	NA	NA	Col-0_Root_LP_48h	AT2G40210	0	NA	NaN	NA	NA	NA	NA	tori_Root_HP_48h	AT3G01515	0	NA	NaN	NA	NA	NA	NA	tori_Root_LP_48h	AT2G30424	1.88758	0.0873738	1.06243	0.161356	0.541498	0.588164	NA	Col-0_Root_LP_72h	AT2G11405	0	NA	NaN	NA	NA	NA	NA	tori_Root_HP_72h	AT3G03075	0	NA	NaN	NA	NA	NA	NA	tori_Root_LP_72h	AT2G28730	0	NA	NaN	NA	NA	NA	NA
Col-0_Shoot_LP_24h	AT3G02242	1.56323	0.0182326	1.01272	0.0911654	0.199995	0.841485	NA	tori_Shoot_HP_24h	AT2G43670	4.09769	0.24872	1.18815	0.251538	0.988796	0.322763	NA	tori_Shoot_LP_24h	AT3G01425	6.74164	-0.285034	0.820722	0.29177	-0.976912	0.328613	NA	Col-0_Shoot_LP_48h	AT2G34110	0	NA	NaN	NA	NA	NA	NA	tori_Shoot_HP_48h	AT2G36760	0	NA	NaN	NA	NA	NA	NA	tori_Shoot_LP_48h	AT2G33670	0	NA	NaN	NA	NA	NA	NA	Col-0_Shoot_LP_72h	AT2G33720	0.483078	-0.00537096	0.996284	0.0771447	-0.069622	0.944495	NA	tori_Shoot_HP_72h	AT3G10986	4.47419	0.315074	1.24408	0.196136	1.60641	0.108184	NA	tori_Shoot_LP_72h	AT2G31035	0	NA	NaN	NA	NA	NA	NA	Col-0_Root_LP_24h	AT2G40205	1.59592	-0.0449609	0.969316	0.0620876	-0.724151	0.468973	NA	tori_Root_HP_24h	AT2G09825	0	NA	#VALUE!	NA	NA	NA	NA	tori_Root_LP_24h	AT2G09640	0	NA	#VALUE!	NA	NA	NA	NA	Col-0_Root_LP_48h	AT2G40220	0	NA	NaN	NA	NA	NA	NA	tori_Root_HP_48h	AT3G01525	0	NA	NaN	NA	NA	NA	NA	tori_Root_LP_48h	AT2G30430	0	NA	NaN	NA	NA	NA	NA	Col-0_Root_LP_72h	AT2G11462	0	NA	NaN	NA	NA	NA	NA	tori_Root_HP_72h	AT3G03080	0.551009	0.00531927	1.00369	0.0466502	0.114025	0.909218	NA	tori_Root_LP_72h	AT2G28755	5.6479	-0.1199	0.920252	0.220618	-0.543472	0.586805	NA
Col-0_Shoot_LP_24h	AT3G02245	0.231965	0.012977	1.00904	0.052592	0.246749	0.805102	NA	tori_Shoot_HP_24h	AT2G43690	6.02301	-0.16532	0.891731	0.277548	-0.595646	0.551412	NA	tori_Shoot_LP_24h	AT3G01445	0	NA	NaN	NA	NA	NA	NA	Col-0_Shoot_LP_48h	AT2G34120	0	NA	NaN	NA	NA	NA	NA	tori_Shoot_HP_48h	AT2G36790	0	NA	NaN	NA	NA	NA	NA	tori_Shoot_LP_48h	AT2G33685	0	NA	NaN	NA	NA	NA	NA	Col-0_Shoot_LP_72h	AT2G33775	3.61977	-0.140608	0.907137	0.194252	-0.723842	0.469163	NA	tori_Shoot_HP_72h	AT3G10990	0	NA	NaN	NA	NA	NA	NA	tori_Shoot_LP_72h	AT2G31050	0	NA	NaN	NA	NA	NA	NA	Col-0_Root_LP_24h	AT2G40210	0	NA	#VALUE!	NA	NA	NA	NA	tori_Root_HP_24h	AT2G09835	0.772928	-0.00372221	0.997423	0.0503408	-0.0739402	0.941058	NA	tori_Root_LP_24h	AT2G09645	0	NA	#VALUE!	NA	NA	NA	NA	Col-0_Root_LP_48h	AT2G40310	0	NA	NaN	NA	NA	NA	NA	tori_Root_HP_48h	AT3G01530	0	NA	NaN	NA	NA	NA	NA	tori_Root_LP_48h	AT2G30432	0	NA	NaN	NA	NA	NA	NA	Col-0_Root_LP_72h	AT2G11522	0	NA	NaN	NA	NA	NA	NA	tori_Root_HP_72h	AT3G03085	0	NA	NaN	NA	NA	NA	NA	tori_Root_LP_72h	AT2G28770	0	NA	NaN	NA	NA	NA	NA
Col-0_Shoot_LP_24h	AT3G02255	0	NA	NaN	NA	NA	NA	NA	tori_Shoot_HP_24h	AT2G43730	0	NA	NaN	NA	NA	NA	NA	tori_Shoot_LP_24h	AT3G01475	0	NA	NaN	NA	NA	NA	NA	Col-0_Shoot_LP_48h	AT2G34123	0	NA	NaN	NA	NA	NA	NA	tori_Shoot_HP_48h	AT2G36792	0.40518	-0.00510062	0.996471	0.100382	-0.0508119	0.959475	NA	tori_Shoot_LP_48h	AT2G33690	0	NA	NaN	NA	NA	NA	NA	Col-0_Shoot_LP_72h	AT2G33780	0.220138	0.0154935	1.0108	0.0657709	0.235568	0.813768	NA	tori_Shoot_HP_72h	AT3G11000	18.899	0.33098	1.25787	0.273276	1.21116	0.225835	NA	tori_Shoot_LP_72h	AT2G31081	0.267591	-0.0248707	0.982909	0.0877951	-0.283281	0.776961	NA	Col-0_Root_LP_24h	AT2G40220	0	NA	#VALUE!	NA	NA	NA	NA	tori_Root_HP_24h	AT2G09838	0	NA	#VALUE!	NA	NA	NA	NA	tori_Root_LP_24h	AT2G09650	0	NA	#VALUE!	NA	NA	NA	NA	Col-0_Root_LP_48h	AT2G40350	0.439007	0.014156	1.00986	0.0269872	0.524547	0.599898	NA	tori_Root_HP_48h	AT3G01535	0	NA	NaN	NA	NA	NA	NA	tori_Root_LP_48h	AT2G30450	0	NA	NaN	NA	NA	NA	NA	Col-0_Root_LP_72h	AT2G11570	0	NA	NaN	NA	NA	NA	NA	tori_Root_HP_72h	AT3G03095	0	NA	NaN	NA	NA	NA	NA	tori_Root_LP_72h	AT2G28850	1.72941	0.179838	1.13276	0.134371	1.33837	0.180777	NA
Col-0_Shoot_LP_24h	AT3G02265	0	NA	NaN	NA	NA	NA	NA	tori_Shoot_HP_24h	AT2G43740	0	NA	NaN	NA	NA	NA	NA	tori_Shoot_LP_24h	AT3G01485	0	NA	NaN	NA	NA	NA	NA	Col-0_Shoot_LP_48h	AT2G34185	4.70931	-0.0288997	0.980168	0.124721	-0.231715	0.81676	NA	tori_Shoot_HP_48h	AT2G36815	0.323306	0.0425805	1.02995	0.0905489	0.470249	0.638177	NA	tori_Shoot_LP_48h	AT2G33705	0	NA	NaN	NA	NA	NA	NA	Col-0_Shoot_LP_72h	AT2G33796	0	NA	NaN	NA	NA	NA	NA	tori_Shoot_HP_72h	AT3G11020	13.7905	-0.146196	0.90363	0.264036	-0.553697	0.579787	NA	tori_Shoot_LP_72h	AT2G31082	0.944673	-0.0146087	0.989925	0.130196	-0.112205	0.910661	NA	Col-0_Root_LP_24h	AT2G40310	0.405756	-0.0162448	0.988803	0.0353199	-0.459933	0.645564	NA	tori_Root_HP_24h	AT2G09840	0	NA	#VALUE!	NA	NA	NA	NA	tori_Root_LP_24h	AT2G09655	0	NA	#VALUE!	NA	NA	NA	NA	Col-0_Root_LP_48h	AT2G40435	0	NA	NaN	NA	NA	NA	NA	tori_Root_HP_48h	AT3G01545	0	NA	NaN	NA	NA	NA	NA	tori_Root_LP_48h	AT2G30560	0	NA	NaN	NA	NA	NA	NA	Col-0_Root_LP_72h	AT2G11620	0.26081	-0.010555	0.992711	0.0363606	-0.290287	0.771597	NA	tori_Root_HP_72h	AT3G03105	0.200517	-0.00686299	0.995254	0.0368113	-0.186437	0.852102	NA	tori_Root_LP_72h	AT2G28860	0.230533	0.018344	1.0128	0.0637087	0.287935	0.773396	NA
Col-0_Shoot_LP_24h	AT3G02270	0	NA	NaN	NA	NA	NA	NA	tori_Shoot_HP_24h	AT2G43745	4.83265	-0.205196	0.867421	0.247039	-0.83062	0.406188	NA	tori_Shoot_LP_24h	AT3G01495	0	NA	NaN	NA	NA	NA	NA	Col-0_Shoot_LP_48h	AT2G34186	0	NA	NaN	NA	NA	NA	NA	tori_Shoot_HP_48h	AT2G36854	0	NA	NaN	NA	NA	NA	NA	tori_Shoot_LP_48h	AT2G33720	0	NA	NaN	NA	NA	NA	NA	Col-0_Shoot_LP_72h	AT2G33810	0.440275	0.0355258	1.02493	0.0687202	0.516963	0.605182	NA	tori_Shoot_HP_72h	AT3G11050	8.30499	-0.0171546	0.98818	0.24015	-0.0714328	0.943053	NA	tori_Shoot_LP_72h	AT2G31083	0.527136	0.00871531	1.00606	0.10662	0.0817417	0.934852	NA	Col-0_Root_LP_24h	AT2G40350	0.922451	0.0165035	1.01151	0.0447331	0.368932	0.712178	NA	tori_Root_HP_24h	AT2G09845	1.41084	0.0456465	1.03215	0.0584321	0.781189	0.434691	NA	tori_Root_LP_24h	AT2G09660	0	NA	#VALUE!	NA	NA	NA	NA	Col-0_Root_LP_48h	AT2G40440	0	NA	NaN	NA	NA	NA	NA	tori_Root_HP_48h	AT3G01550	0.419559	-0.00928684	0.993584	0.0414037	-0.2243	0.822524	NA	tori_Root_LP_48h	AT2G30615	0	NA	NaN	NA	NA	NA	NA	Col-0_Root_LP_72h	AT2G11623	0	NA	NaN	NA	NA	NA	NA	tori_Root_HP_72h	AT3G03115	0	NA	NaN	NA	NA	NA	NA	tori_Root_LP_72h	AT2G28920	1.18875	-0.0699555	0.952667	0.110384	-0.633748	0.526245	NA
Col-0_Shoot_LP_24h	AT3G02275	0	NA	NaN	NA	NA	NA	NA	tori_Shoot_HP_24h	AT2G43795	0	NA	NaN	NA	NA	NA	NA	tori_Shoot_LP_24h	AT3G01505	0	NA	NaN	NA	NA	NA	NA	Col-0_Shoot_LP_48h	AT2G34204	0	NA	NaN	NA	NA	NA	NA	tori_Shoot_HP_48h	AT2G36860	0	NA	NaN	NA	NA	NA	NA	tori_Shoot_LP_48h	AT2G33780	0	NA	NaN	NA	NA	NA	NA	Col-0_Shoot_LP_72h	AT2G33815	0	NA	NaN	NA	NA	NA	NA	tori_Shoot_HP_72h	AT3G11060	0	NA	NaN	NA	NA	NA	NA	tori_Shoot_LP_72h	AT2G31085	1.52817	-0.0546611	0.962821	0.172912	-0.31612	0.751911	NA	Col-0_Root_LP_24h	AT2G40435	0.347589	0.0126112	1.00878	0.0352204	0.358064	0.720295	NA	tori_Root_HP_24h	AT2G09875	0	NA	#VALUE!	NA	NA	NA	NA	tori_Root_LP_24h	AT2G09665	0	NA	#VALUE!	NA	NA	NA	NA	Col-0_Root_LP_48h	AT2G40450	6.01507	-0.124387	0.917394	0.101042	-1.23105	0.218305	NA	tori_Root_HP_48h	AT3G01555	0	NA	NaN	NA	NA	NA	NA	tori_Root_LP_48h	AT2G30630	6.24667	-0.127771	0.915244	0.241404	-0.529284	0.596608	NA	Col-0_Root_LP_72h	AT2G11626	0	NA	NaN	NA	NA	NA	NA	tori_Root_HP_72h	AT3G03125	0	NA	NaN	NA	NA	NA	NA	tori_Root_LP_72h	AT2G29030	0	NA	NaN	NA	NA	NA	NA
Col-0_Shoot_LP_24h	AT3G02285	0	NA	NaN	NA	NA	NA	NA	tori_Shoot_HP_24h	AT2G43860	0.183082	-0.0197641	0.986394	0.0905868	-0.218179	0.82729	NA	tori_Shoot_LP_24h	AT3G01513	8.07006	0.229194	1.17218	0.304571	0.752512	0.451743	NA	Col-0_Shoot_LP_48h	AT2G34208	0.261314	0.0113784	1.00792	0.0357268	0.318484	0.750118	NA	tori_Shoot_HP_48h	AT2G36920	0.161653	0.0247698	1.01732	0.0900798	0.274976	0.783335	NA	tori_Shoot_LP_48h	AT2G33790	5.54419	0.474934	1.38985	0.46307	1.02562	0.305071	NA	Col-0_Shoot_LP_72h	AT2G33847	5.72124	0.0685355	1.04865	0.220505	0.310812	0.755944	NA	tori_Shoot_HP_72h	AT3G11080	24.0276	0.229676	1.17257	0.279931	0.820472	0.411947	NA	tori_Shoot_LP_72h	AT2G31100	0.527136	0.00871531	1.00606	0.10662	0.0817417	0.934852	NA	Col-0_Root_LP_24h	AT2G40440	0	NA	#VALUE!	NA	NA	NA	NA	tori_Root_HP_24h	AT2G09885	0	NA	#VALUE!	NA	NA	NA	NA	tori_Root_LP_24h	AT2G09670	0	NA	#VALUE!	NA	NA	NA	NA	Col-0_Root_LP_48h	AT2G40500	0.230178	0.00576406	1.004	0.0251972	0.228758	0.819057	NA	tori_Root_HP_48h	AT3G01565	0	NA	NaN	NA	NA	NA	NA	tori_Root_LP_48h	AT2G30650	0	NA	NaN	NA	NA	NA	NA	Col-0_Root_LP_72h	AT2G11773	0	NA	NaN	NA	NA	NA	NA	tori_Root_HP_72h	AT3G03135	0	NA	NaN	NA	NA	NA	NA	tori_Root_LP_72h	AT2G29040	0.239555	-0.0184382	0.987301	0.0637087	-0.289415	0.772264	NA
Col-0_Shoot_LP_24h	AT3G02295	0	NA	NaN	NA	NA	NA	NA	tori_Shoot_HP_24h	AT2G43865	0	NA	NaN	NA	NA	NA	NA	tori_Shoot_LP_24h	AT3G01515	0	NA	NaN	NA	NA	NA	NA	Col-0_Shoot_LP_48h	AT2G34224	1.26186	0.0216608	1.01513	0.0724729	0.298881	0.765031	NA	tori_Shoot_HP_48h	AT2G36985	0.972012	0.00468651	1.00325	0.142607	0.0328631	0.973784	NA	tori_Shoot_LP_48h	AT2G33796	0	NA	NaN	NA	NA	NA	NA	Col-0_Shoot_LP_72h	AT2G33870	0	NA	NaN	NA	NA	NA	NA	tori_Shoot_HP_72h	AT3G11150	8.29698	-0.373126	0.772108	0.23746	-1.57132	0.116108	NA	tori_Shoot_LP_72h	AT2G31210	1.07445	0.00458143	1.00318	0.146921	0.0311829	0.975124	NA	Col-0_Root_LP_24h	AT2G40450	18.5536	-0.00811044	0.994394	0.163005	-0.0497558	0.960317	NA	tori_Root_HP_24h	AT2G09895	0	NA	#VALUE!	NA	NA	NA	NA	tori_Root_LP_24h	AT2G09675	0	NA	#VALUE!	NA	NA	NA	NA	Col-0_Root_LP_48h	AT2G40520	3.94289	-0.0158836	0.989051	0.0843339	-0.188342	0.850609	NA	tori_Root_HP_48h	AT3G01572	2.54304	0.0324745	1.02276	0.0913505	0.355494	0.72222	NA	tori_Root_LP_48h	AT2G30670	2.81966	0.169829	1.12492	0.18009	0.943022	0.34567	NA	Col-0_Root_LP_72h	AT2G11778	0	NA	NaN	NA	NA	NA	NA	tori_Root_HP_72h	AT3G03145	0	NA	NaN	NA	NA	NA	NA	tori_Root_LP_72h	AT2G29045	0	NA	NaN	NA	NA	NA	NA
Col-0_Shoot_LP_24h	AT3G02305	0	NA	NaN	NA	NA	NA	NA	tori_Shoot_HP_24h	AT2G43880	4.18542	0.430575	1.34777	0.243751	1.76646	0.0773194	NA	tori_Shoot_LP_24h	AT3G01516	5.18041	0.236086	1.17779	0.268913	0.877924	0.379985	NA	Col-0_Shoot_LP_48h	AT2G34230	4.99956	0.0153289	1.01068	0.129634	0.118248	0.905871	NA	tori_Shoot_HP_48h	AT2G37000	5.99714	-0.0608809	0.958679	0.291382	-0.208938	0.834496	NA	tori_Shoot_LP_48h	AT2G33810	0	NA	NaN	NA	NA	NA	NA	Col-0_Shoot_LP_72h	AT2G33880	3.7286	0.0435098	1.03062	0.193306	0.225082	0.821915	NA	tori_Shoot_HP_72h	AT3G11160	0.42441	-0.035444	0.975731	0.0698608	-0.507352	0.611908	NA	tori_Shoot_LP_72h	AT2G31215	0	NA	NaN	NA	NA	NA	NA	Col-0_Root_LP_24h	AT2G40500	0	NA	#VALUE!	NA	NA	NA	NA	tori_Root_HP_24h	AT2G09905	0	NA	#VALUE!	NA	NA	NA	NA	tori_Root_LP_24h	AT2G09680	0	NA	#VALUE!	NA	NA	NA	NA	Col-0_Root_LP_48h	AT2G40560	0	NA	NaN	NA	NA	NA	NA	tori_Root_HP_48h	AT3G01575	0	NA	NaN	NA	NA	NA	NA	tori_Root_LP_48h	AT2G30680	0	NA	NaN	NA	NA	NA	NA	Col-0_Root_LP_72h	AT2G11851	0	NA	NaN	NA	NA	NA	NA	tori_Root_HP_72h	AT3G03155	0	NA	NaN	NA	NA	NA	NA	tori_Root_LP_72h	AT2G29090	0.789666	-0.0256148	0.982402	0.0928356	-0.275916	0.782613	NA
Col-0_Shoot_LP_24h	AT3G02310	0.231965	0.012977	1.00904	0.052592	0.246749	0.805102	NA	tori_Shoot_HP_24h	AT2G43890	0	NA	NaN	NA	NA	NA	NA	tori_Shoot_LP_24h	AT3G01525	0	NA	NaN	NA	NA	NA	NA	Col-0_Shoot_LP_48h	AT2G34238	0.793456	0.0406327	1.02856	0.0494375	0.821902	0.411133	NA	tori_Shoot_HP_48h	AT2G37010	0	NA	NaN	NA	NA	NA	NA	tori_Shoot_LP_48h	AT2G33815	0	NA	NaN	NA	NA	NA	NA	Col-0_Shoot_LP_72h	AT2G33890	0.498106	-0.00416792	0.997115	0.0780209	-0.0534206	0.957397	NA	tori_Shoot_HP_72h	AT3G11165	0.43552	0.0074217	1.00516	0.0705547	0.105191	0.916224	NA	tori_Shoot_LP_72h	AT2G31220	3.65351	0.0669597	1.04751	0.245323	0.272945	0.784895	NA	Col-0_Root_LP_24h	AT2G40520	9.52689	0.0178935	1.01248	0.126758	0.141163	0.887741	NA	tori_Root_HP_24h	AT2G09915	0	NA	#VALUE!	NA	NA	NA	NA	tori_Root_LP_24h	AT2G09685	0	NA	#VALUE!	NA	NA	NA	NA	Col-0_Root_LP_48h	AT2G40580	0.258799	-0.00878354	0.99393	0.0251972	-0.348592	0.727396	NA	tori_Root_HP_48h	AT3G01585	0	NA	NaN	NA	NA	NA	NA	tori_Root_LP_48h	AT2G30690	0.630486	0.010233	1.00712	0.0923501	0.110806	0.91177	NA	Col-0_Root_LP_72h	AT2G11852	0	NA	NaN	NA	NA	NA	NA	tori_Root_HP_72h	AT3G03165	0.867203	-0.0192138	0.98677	0.0569814	-0.337195	0.73597	NA	tori_Root_LP_72h	AT2G29100	3.04867	0.0504563	1.03559	0.176524	0.285832	0.775007	NA
Col-0_Shoot_LP_24h	AT3G02315	0	NA	NaN	NA	NA	NA	NA	tori_Shoot_HP_24h	AT2G43960	0	NA	NaN	NA	NA	NA	NA	tori_Shoot_LP_24h	AT3G01530	0.201982	0.0215356	1.01504	0.0880342	0.244627	0.806745	NA	Col-0_Shoot_LP_48h	AT2G34270	0	NA	NaN	NA	NA	NA	NA	tori_Shoot_HP_48h	AT2G37125	0	NA	NaN	NA	NA	NA	NA	tori_Shoot_LP_48h	AT2G33847	4.322	-0.372742	0.772313	0.45159	-0.825399	0.409145	NA	Col-0_Shoot_LP_72h	AT2G33900	1.21635	0.0169951	1.01185	0.120634	0.140882	0.887963	NA	tori_Shoot_HP_72h	AT3G11180	0.667699	0.0279464	1.01956	0.0840393	0.33254	0.739482	NA	tori_Shoot_LP_72h	AT2G31250	2.59853	-0.187051	0.878399	0.212528	-0.880127	0.37879	NA	Col-0_Root_LP_24h	AT2G40560	0	NA	#VALUE!	NA	NA	NA	NA	tori_Root_HP_24h	AT2G09925	4.00937	0.124541	1.09016	0.117111	1.06345	0.287579	NA	tori_Root_LP_24h	AT2G09690	0	NA	#VALUE!	NA	NA	NA	NA	Col-0_Root_LP_48h	AT2G40710	7.95227	-0.0109714	0.992424	0.111894	-0.0980522	0.921891	NA	tori_Root_HP_48h	AT3G01595	0	NA	NaN	NA	NA	NA	NA	tori_Root_LP_48h	AT2G30730	2.29358	-0.00743482	0.99486	0.17376	-0.042788	0.965871	NA	Col-0_Root_LP_72h	AT2G12190	0.740303	0.0186139	1.01299	0.0579176	0.321385	0.747919	NA	tori_Root_HP_72h	AT3G03175	0	NA	NaN	NA	NA	NA	NA	tori_Root_LP_72h	AT2G29110	1.96896	0.162486	1.11921	0.147184	1.10396	0.269609	NA
Col-0_Shoot_LP_24h	AT3G02325	0	NA	NaN	NA	NA	NA	NA	tori_Shoot_HP_24h	AT2G44000	1.21044	0.115757	1.08354	0.155845	0.742772	0.45762	NA	tori_Shoot_LP_24h	AT3G01535	0	NA	NaN	NA	NA	NA	NA	Col-0_Shoot_LP_48h	AT2G34280	0	NA	NaN	NA	NA	NA	NA	tori_Shoot_HP_48h	AT2G37140	0.323306	0.0425805	1.02995	0.0905489	0.470249	0.638177	NA	tori_Shoot_LP_48h	AT2G33870	0	NA	NaN	NA	NA	NA	NA	Col-0_Shoot_LP_72h	AT2G33910	1.0242	-0.011941	0.991757	0.111734	-0.106871	0.914892	NA	tori_Shoot_HP_72h	AT3G11260	13.9714	0.336146	1.26238	0.266253	1.26251	0.206767	NA	tori_Shoot_LP_72h	AT2G31265	0	NA	NaN	NA	NA	NA	NA	Col-0_Root_LP_24h	AT2G40580	0.835874	-0.0133567	0.990785	0.0427431	-0.312488	0.75467	NA	tori_Root_HP_24h	AT2G09935	0	NA	#VALUE!	NA	NA	NA	NA	tori_Root_LP_24h	AT2G09695	0	NA	#VALUE!	NA	NA	NA	NA	Col-0_Root_LP_48h	AT2G40715	2.36224	-0.0198174	0.986358	0.0619836	-0.31972	0.749181	NA	tori_Root_HP_48h	AT3G01605	0	NA	NaN	NA	NA	NA	NA	tori_Root_LP_48h	AT2G30760	2.23418	-0.0774713	0.947717	0.171886	-0.450714	0.652195	NA	Col-0_Root_LP_72h	AT2G12200	0	NA	NaN	NA	NA	NA	NA	tori_Root_HP_72h	AT3G03190	0	NA	NaN	NA	NA	NA	NA	tori_Root_LP_72h	AT2G29150	0	NA	NaN	NA	NA	NA	NA
Col-0_Shoot_LP_24h	AT3G02335	0	NA	NaN	NA	NA	NA	NA	tori_Shoot_HP_24h	AT2G44030	0	NA	NaN	NA	NA	NA	NA	tori_Shoot_LP_24h	AT3G01545	0	NA	NaN	NA	NA	NA	NA	Col-0_Shoot_LP_48h	AT2G34290	0	NA	NaN	NA	NA	NA	NA	tori_Shoot_HP_48h	AT2G37360	0	NA	NaN	NA	NA	NA	NA	tori_Shoot_LP_48h	AT2G33880	2.48346	0.159751	1.11709	0.391047	0.408521	0.682891	NA	Col-0_Shoot_LP_72h	AT2G33920	0	NA	NaN	NA	NA	NA	NA	tori_Shoot_HP_72h	AT3G11285	0	NA	NaN	NA	NA	NA	NA	tori_Shoot_LP_72h	AT2G31310	0.450349	0.0275081	1.01925	0.0905562	0.303768	0.761304	NA	Col-0_Root_LP_24h	AT2G40710	8.65177	-0.0664153	0.955008	0.125744	-0.528177	0.597377	NA	tori_Root_HP_24h	AT2G09945	0	NA	#VALUE!	NA	NA	NA	NA	tori_Root_LP_24h	AT2G09700	0	NA	#VALUE!	NA	NA	NA	NA	Col-0_Root_LP_48h	AT2G40740	0	NA	NaN	NA	NA	NA	NA	tori_Root_HP_48h	AT3G01615	0	NA	NaN	NA	NA	NA	NA	tori_Root_LP_48h	AT2G30766	0	NA	NaN	NA	NA	NA	NA	Col-0_Root_LP_72h	AT2G12205	0	NA	NaN	NA	NA	NA	NA	tori_Root_HP_72h	AT3G03195	0	NA	NaN	NA	NA	NA	NA	tori_Root_LP_72h	AT2G29170	0.700621	0.023171	1.01619	0.0887748	0.261009	0.794085	NA
Col-0_Shoot_LP_24h	AT3G02345	0	NA	NaN	NA	NA	NA	NA	tori_Shoot_HP_24h	AT2G44070	0.549246	-0.0551793	0.962475	0.0972183	-0.567582	0.570319	NA	tori_Shoot_LP_24h	AT3G01555	0	NA	NaN	NA	NA	NA	NA	Col-0_Shoot_LP_48h	AT2G34315	0	NA	NaN	NA	NA	NA	NA	tori_Shoot_HP_48h	AT2G37362	0	NA	NaN	NA	NA	NA	NA	tori_Shoot_LP_48h	AT2G33890	0	NA	NaN	NA	NA	NA	NA	Col-0_Shoot_LP_72h	AT2G33930	0.525882	-0.0492672	0.966427	0.0737419	-0.668103	0.504068	NA	tori_Shoot_HP_72h	AT3G11300	0	NA	NaN	NA	NA	NA	NA	tori_Shoot_LP_72h	AT2G31335	1.35876	0.181911	1.13438	0.158235	1.14963	0.250298	NA	Col-0_Root_LP_24h	AT2G40715	24.6686	0.256742	1.19478	0.179009	1.43424	0.151504	NA	tori_Root_HP_24h	AT2G09955	0	NA	#VALUE!	NA	NA	NA	NA	tori_Root_LP_24h	AT2G09705	0	NA	#VALUE!	NA	NA	NA	NA	Col-0_Root_LP_48h	AT2G40745	0	NA	NaN	NA	NA	NA	NA	tori_Root_HP_48h	AT3G01620	0	NA	NaN	NA	NA	NA	NA	tori_Root_LP_48h	AT2G30770	0	NA	NaN	NA	NA	NA	NA	Col-0_Root_LP_72h	AT2G12280	0	NA	NaN	NA	NA	NA	NA	tori_Root_HP_72h	AT3G03200	16.164	-0.0468517	0.968047	0.192188	-0.24378	0.807401	NA	tori_Root_LP_72h	AT2G29220	2.29734	0.189181	1.14012	0.155516	1.21647	0.223806	NA
Col-0_Shoot_LP_24h	AT3G02365	0	NA	NaN	NA	NA	NA	NA	tori_Shoot_HP_24h	AT2G44110	1.01938	-0.0618506	0.958034	0.134031	-0.461464	0.644466	NA	tori_Shoot_LP_24h	AT3G01565	0	NA	NaN	NA	NA	NA	NA	Col-0_Shoot_LP_48h	AT2G34317	0	NA	NaN	NA	NA	NA	NA	tori_Shoot_HP_48h	AT2G37370	3.39566	0.186563	1.13805	0.24705	0.755165	0.45015	NA	tori_Shoot_LP_48h	AT2G33900	0.672474	-0.181817	0.881592	0.229113	-0.793571	0.427445	NA	Col-0_Shoot_LP_72h	AT2G33940	0.568896	-0.0522727	0.964416	0.0758431	-0.689222	0.490684	NA	tori_Shoot_HP_72h	AT3G11310	0	NA	NaN	NA	NA	NA	NA	tori_Shoot_LP_72h	AT2G31345	0	NA	NaN	NA	NA	NA	NA	Col-0_Root_LP_24h	AT2G40740	0	NA	#VALUE!	NA	NA	NA	NA	tori_Root_HP_24h	AT2G09965	0	NA	#VALUE!	NA	NA	NA	NA	tori_Root_LP_24h	AT2G09715	0	NA	#VALUE!	NA	NA	NA	NA	Col-0_Root_LP_48h	AT2G40790	3.74477	0.0122789	1.00855	0.0801981	0.153107	0.878314	NA	tori_Root_HP_48h	AT3G01625	0	NA	NaN	NA	NA	NA	NA	tori_Root_LP_48h	AT2G30790	2.17091	-0.0972436	0.934817	0.168539	-0.576979	0.563953	NA	Col-0_Root_LP_72h	AT2G12290	0	NA	NaN	NA	NA	NA	NA	tori_Root_HP_72h	AT3G03205	0.217557	-0.00686299	0.995254	0.0368113	-0.186437	0.852102	NA	tori_Root_LP_72h	AT2G29250	0.269092	0.018344	1.0128	0.0637087	0.287935	0.773396	NA
Col-0_Shoot_LP_24h	AT3G02385	0	NA	NaN	NA	NA	NA	NA	tori_Shoot_HP_24h	AT2G44130	0	NA	NaN	NA	NA	NA	NA	tori_Shoot_LP_24h	AT3G01572	1.19154	0.0790351	1.05631	0.154845	0.510415	0.609761	NA	Col-0_Shoot_LP_48h	AT2G34320	0.771337	0.0161759	1.01127	0.0523159	0.309197	0.757172	NA	tori_Shoot_HP_48h	AT2G37435	0	NA	NaN	NA	NA	NA	NA	tori_Shoot_LP_48h	AT2G33910	0.478639	-0.0919094	0.93828	0.17702	-0.519204	0.603619	NA	Col-0_Shoot_LP_72h	AT2G33950	0	NA	NaN	NA	NA	NA	NA	tori_Shoot_HP_72h	AT3G11325	0	NA	NaN	NA	NA	NA	NA	tori_Shoot_LP_72h	AT2G31420	1.93117	0.222677	1.1669	0.173039	1.28686	0.198143	NA	Col-0_Root_LP_24h	AT2G40745	1.44439	-0.0412726	0.971797	0.0500528	-0.824582	0.409609	NA	tori_Root_HP_24h	AT2G09970	0	NA	#VALUE!	NA	NA	NA	NA	tori_Root_LP_24h	AT2G09720	0	NA	#VALUE!	NA	NA	NA	NA	Col-0_Root_LP_48h	AT2G40805	0	NA	NaN	NA	NA	NA	NA	tori_Root_HP_48h	AT3G01630	0.686238	0.00143135	1.00099	0.0501255	0.0285553	0.977219	NA	tori_Root_LP_48h	AT2G30810	0	NA	NaN	NA	NA	NA	NA	Col-0_Root_LP_72h	AT2G12405	0	NA	NaN	NA	NA	NA	NA	tori_Root_HP_72h	AT3G03215	0	NA	NaN	NA	NA	NA	NA	tori_Root_LP_72h	AT2G29263	0	NA	NaN	NA	NA	NA	NA
Col-0_Shoot_LP_24h	AT3G02390	0	NA	NaN	NA	NA	NA	NA	tori_Shoot_HP_24h	AT2G44175	0	NA	NaN	NA	NA	NA	NA	tori_Shoot_LP_24h	AT3G01575	0	NA	NaN	NA	NA	NA	NA	Col-0_Shoot_LP_48h	AT2G34325	0.755009	0.0174783	1.01219	0.0518782	0.336911	0.736184	NA	tori_Shoot_HP_48h	AT2G37555	1.05389	-0.050775	0.965418	0.146875	-0.345701	0.729567	NA	tori_Shoot_LP_48h	AT2G33920	0	NA	NaN	NA	NA	NA	NA	Col-0_Shoot_LP_72h	AT2G33960	0	NA	NaN	NA	NA	NA	NA	tori_Shoot_HP_72h	AT3G11350	0.203342	-0.0122239	0.991563	0.0622794	-0.196275	0.844395	NA	tori_Shoot_LP_72h	AT2G31425	0	NA	NaN	NA	NA	NA	NA	Col-0_Root_LP_24h	AT2G40790	15.105	0.0326949	1.02292	0.158341	0.206484	0.836413	NA	tori_Root_HP_24h	AT2G09975	0	NA	#VALUE!	NA	NA	NA	NA	tori_Root_LP_24h	AT2G09725	0	NA	#VALUE!	NA	NA	NA	NA	Col-0_Root_LP_48h	AT2G40910	2.71681	-0.00104893	0.999273	0.0727905	-0.0144103	0.988503	NA	tori_Root_HP_48h	AT3G01635	0	NA	NaN	NA	NA	NA	NA	tori_Root_LP_48h	AT2G30830	0.178705	0.0137855	1.0096	0.0693223	0.198861	0.842372	NA	Col-0_Root_LP_72h	AT2G12465	0	NA	NaN	NA	NA	NA	NA	tori_Root_HP_72h	AT3G03225	1.85355	0.00715963	1.00497	0.0818775	0.0874433	0.930319	NA	tori_Root_LP_72h	AT2G29290	3.90882	0.0478979	1.03376	0.195118	0.245482	0.806083	NA
Col-0_Shoot_LP_24h	AT3G02395	0	NA	NaN	NA	NA	NA	NA	tori_Shoot_HP_24h	AT2G44195	2.27106	0.0658918	1.04673	0.208425	0.316142	0.751895	NA	tori_Shoot_LP_24h	AT3G01585	0	NA	NaN	NA	NA	NA	NA	Col-0_Shoot_LP_48h	AT2G34330	0	NA	NaN	NA	NA	NA	NA	tori_Shoot_HP_48h	AT2G37670	4.23667	0.0795125	1.05666	0.268572	0.296056	0.767187	NA	tori_Shoot_LP_48h	AT2G33930	0	NA	NaN	NA	NA	NA	NA	Col-0_Shoot_LP_72h	AT2G33970	0	NA	NaN	NA	NA	NA	NA	tori_Shoot_HP_72h	AT3G11370	1.44163	0.0219443	1.01533	0.121694	0.180323	0.856899	NA	tori_Shoot_LP_72h	AT2G31430	0	NA	NaN	NA	NA	NA	NA	Col-0_Root_LP_24h	AT2G40805	3.02694	-0.0597958	0.9594	0.0810201	-0.738036	0.460493	NA	tori_Root_HP_24h	AT2G09995	2.12608	-0.0563901	0.961667	0.0845099	-0.667261	0.504605	NA	tori_Root_LP_24h	AT2G09730	0	NA	#VALUE!	NA	NA	NA	NA	Col-0_Root_LP_48h	AT2G40925	0	NA	NaN	NA	NA	NA	NA	tori_Root_HP_48h	AT3G01645	0	NA	NaN	NA	NA	NA	NA	tori_Root_LP_48h	AT2G30850	0	NA	NaN	NA	NA	NA	NA	Col-0_Root_LP_72h	AT2G12475	0	NA	NaN	NA	NA	NA	NA	tori_Root_HP_72h	AT3G03230	1.45474	-0.0871889	0.941355	0.0743382	-1.17287	0.240848	NA	tori_Root_LP_72h	AT2G29300	0.768716	0.0809988	1.05775	0.0928576	0.872291	0.38305	NA
Col-0_Shoot_LP_24h	AT3G02400	0	NA	NaN	NA	NA	NA	NA	tori_Shoot_HP_24h	AT2G44198	0	NA	NaN	NA	NA	NA	NA	tori_Shoot_LP_24h	AT3G01595	0	NA	NaN	NA	NA	NA	NA	Col-0_Shoot_LP_48h	AT2G34350	0.497418	-0.0246995	0.983025	0.0400319	-0.616995	0.537238	NA	tori_Shoot_HP_48h	AT2G37700	1.01313	0.147919	1.10797	0.14666	1.00858	0.313174	NA	tori_Shoot_LP_48h	AT2G33940	0	NA	NaN	NA	NA	NA	NA	Col-0_Shoot_LP_72h	AT2G34000	3.82488	-0.116039	0.922718	0.197852	-0.586492	0.557545	NA	tori_Shoot_HP_72h	AT3G11380	0	NA	NaN	NA	NA	NA	NA	tori_Shoot_LP_72h	AT2G31432	0	NA	NaN	NA	NA	NA	NA	Col-0_Root_LP_24h	AT2G40910	6.34195	0.061748	1.04373	0.113112	0.545899	0.585135	NA	tori_Root_HP_24h	AT2G10020	0	NA	#VALUE!	NA	NA	NA	NA	tori_Root_LP_24h	AT2G09735	0	NA	#VALUE!	NA	NA	NA	NA	Col-0_Root_LP_48h	AT2G40955	0	NA	NaN	NA	NA	NA	NA	tori_Root_HP_48h	AT3G01655	0	NA	NaN	NA	NA	NA	NA	tori_Root_LP_48h	AT2G30890	6.68063	-0.39782	0.759004	0.244285	-1.62851	0.103417	NA	Col-0_Root_LP_72h	AT2G12480	2.7914	-0.0703433	0.952411	0.0998289	-0.704639	0.481035	NA	tori_Root_HP_72h	AT3G03235	1.19799	0.0235001	1.01642	0.0653681	0.359505	0.719217	NA	tori_Root_LP_72h	AT2G29350	1.28638	0.0290771	1.02036	0.113142	0.256997	0.797181	NA
Col-0_Shoot_LP_24h	AT3G02405	0	NA	NaN	NA	NA	NA	NA	tori_Shoot_HP_24h	AT2G44220	0	NA	NaN	NA	NA	NA	NA	tori_Shoot_LP_24h	AT3G01605	0	NA	NaN	NA	NA	NA	NA	Col-0_Shoot_LP_48h	AT2G34370	0.700785	-0.0419221	0.97136	0.0507733	-0.825672	0.40899	NA	tori_Shoot_HP_48h	AT2G37720	4.51885	-0.00730487	0.994949	0.274915	-0.0265713	0.978802	NA	tori_Shoot_LP_48h	AT2G33950	0	NA	NaN	NA	NA	NA	NA	Col-0_Shoot_LP_72h	AT2G34030	0.660413	0.0587493	1.04156	0.0815552	0.720363	0.471302	NA	tori_Shoot_HP_72h	AT3G11385	2.26262	0.226064	1.16964	0.144362	1.56596	0.117359	NA	tori_Shoot_LP_72h	AT2G31460	0	NA	NaN	NA	NA	NA	NA	Col-0_Root_LP_24h	AT2G40925	0.240731	-0.00772333	0.994661	0.0352204	-0.219286	0.826427	NA	tori_Root_HP_24h	AT2G10025	0.207493	0.0149856	1.01044	0.0445402	0.336451	0.736531	NA	tori_Root_LP_24h	AT2G09740	0	NA	#VALUE!	NA	NA	NA	NA	Col-0_Root_LP_48h	AT2G40990	0	NA	NaN	NA	NA	NA	NA	tori_Root_HP_48h	AT3G01660	3.6096	0.0256504	1.01794	0.113161	0.226671	0.82068	NA	tori_Root_LP_48h	AT2G30900	0	NA	NaN	NA	NA	NA	NA	Col-0_Root_LP_72h	AT2G12875	0	NA	NaN	NA	NA	NA	NA	tori_Root_HP_72h	AT3G03240	1.15256	-0.032563	0.977682	0.068788	-0.473383	0.63594	NA	tori_Root_LP_72h	AT2G29360	5.40813	-0.00230244	0.998405	0.218455	-0.0105397	0.991591	NA
Col-0_Shoot_LP_24h	AT3G02410	7.00605	0.097676	1.07005	0.198665	0.491661	0.622959	NA	tori_Shoot_HP_24h	AT2G44240	0	NA	NaN	NA	NA	NA	NA	tori_Shoot_LP_24h	AT3G01615	0	NA	NaN	NA	NA	NA	NA	Col-0_Shoot_LP_48h	AT2G34390	0.700785	-0.0419221	0.97136	0.0507733	-0.825672	0.40899	NA	tori_Shoot_HP_48h	AT2G37730	0	NA	NaN	NA	NA	NA	NA	tori_Shoot_LP_48h	AT2G33960	0	NA	NaN	NA	NA	NA	NA	Col-0_Shoot_LP_72h	AT2G34100	0.504586	-0.00552514	0.996178	0.0782601	-0.0705996	0.943716	NA	tori_Shoot_HP_72h	AT3G11390	3.47156	0.0537359	1.03795	0.177491	0.302752	0.762079	NA	tori_Shoot_LP_72h	AT2G31470	0.656908	0.0246276	1.01722	0.116722	0.210994	0.832892	NA	Col-0_Root_LP_24h	AT2G40955	0.240731	-0.00772333	0.994661	0.0352204	-0.219286	0.826427	NA	tori_Root_HP_24h	AT2G10260	0	NA	#VALUE!	NA	NA	NA	NA	tori_Root_LP_24h	AT2G09750	2.27077	0.025239	1.01765	0.115636	0.218263	0.827224	NA	Col-0_Root_LP_48h	AT2G40995	0	NA	NaN	NA	NA	NA	NA	tori_Root_HP_48h	AT3G01665	0.614938	-0.0320141	0.978054	0.0443252	-0.722254	0.470138	NA	tori_Root_LP_48h	AT2G30925	0	NA	NaN	NA	NA	NA	NA	Col-0_Root_LP_72h	AT2G12880	0	NA	NaN	NA	NA	NA	NA	tori_Root_HP_72h	AT3G03245	0	NA	NaN	NA	NA	NA	NA	tori_Root_LP_72h	AT2G29370	0.260287	-0.0184382	0.987301	0.0637087	-0.289415	0.772264	NA
Col-0_Shoot_LP_24h	AT3G02415	0	NA	NaN	NA	NA	NA	NA	tori_Shoot_HP_24h	AT2G44250	1.93972	-0.0672147	0.954479	0.187511	-0.358458	0.72	NA	tori_Shoot_LP_24h	AT3G01620	0	NA	NaN	NA	NA	NA	NA	Col-0_Shoot_LP_48h	AT2G34420	0	NA	NaN	NA	NA	NA	NA	tori_Shoot_HP_48h	AT2G37740	3.69823	-0.274224	0.826895	0.255799	-1.07203	0.283707	NA	tori_Shoot_LP_48h	AT2G33970	0	NA	NaN	NA	NA	NA	NA	Col-0_Shoot_LP_72h	AT2G34110	0	NA	NaN	NA	NA	NA	NA	tori_Shoot_HP_72h	AT3G11395	0	NA	NaN	NA	NA	NA	NA	tori_Shoot_LP_72h	AT2G31480	0.247162	-0.0248707	0.982909	0.0877951	-0.283281	0.776961	NA	Col-0_Root_LP_24h	AT2G40990	0	NA	#VALUE!	NA	NA	NA	NA	tori_Root_HP_24h	AT2G10440	2.4688	-0.09852	0.933991	0.0938889	-1.04932	0.294029	NA	tori_Root_LP_24h	AT2G09755	0	NA	#VALUE!	NA	NA	NA	NA	Col-0_Root_LP_48h	AT2G41082	7.48628	0.0606274	1.04292	0.107824	0.562281	0.573925	NA	tori_Root_HP_48h	AT3G01675	0	NA	NaN	NA	NA	NA	NA	tori_Root_LP_48h	AT2G30940	0	NA	NaN	NA	NA	NA	NA	Col-0_Root_LP_72h	AT2G12900	0	NA	NaN	NA	NA	NA	NA	tori_Root_HP_72h	AT3G03255	0	NA	NaN	NA	NA	NA	NA	tori_Root_LP_72h	AT2G29380	2.72931	-0.0291602	0.979991	0.173213	-0.168349	0.866309	NA
Col-0_Shoot_LP_24h	AT3G02425	0	NA	NaN	NA	NA	NA	NA	tori_Shoot_HP_24h	AT2G44255	0	NA	NaN	NA	NA	NA	NA	tori_Shoot_LP_24h	AT3G01625	0	NA	NaN	NA	NA	NA	NA	Col-0_Shoot_LP_48h	AT2G34440	0	NA	NaN	NA	NA	NA	NA	tori_Shoot_HP_48h	AT2G37780	0	NA	NaN	NA	NA	NA	NA	tori_Shoot_LP_48h	AT2G34000	2.40273	-0.184637	0.879871	0.362036	-0.509995	0.610055	NA	Col-0_Shoot_LP_72h	AT2G34120	0	NA	NaN	NA	NA	NA	NA	tori_Shoot_HP_72h	AT3G11402	22.1661	-0.0136853	0.990559	0.279305	-0.0489978	0.960921	NA	tori_Shoot_LP_72h	AT2G31500	0	NA	NaN	NA	NA	NA	NA	Col-0_Root_LP_24h	AT2G40995	0	NA	#VALUE!	NA	NA	NA	NA	tori_Root_HP_24h	AT2G10450	0	NA	#VALUE!	NA	NA	NA	NA	tori_Root_LP_24h	AT2G09760	0	NA	#VALUE!	NA	NA	NA	NA	Col-0_Root_LP_48h	AT2G41105	0	NA	NaN	NA	NA	NA	NA	tori_Root_HP_48h	AT3G01695	0	NA	NaN	NA	NA	NA	NA	tori_Root_LP_48h	AT2G30984	0	NA	NaN	NA	NA	NA	NA	Col-0_Root_LP_72h	AT2G12905	0	NA	NaN	NA	NA	NA	NA	tori_Root_HP_72h	AT3G03260	0.551009	0.00531927	1.00369	0.0466502	0.114025	0.909218	NA	tori_Root_LP_72h	AT2G29430	0	NA	NaN	NA	NA	NA	NA
Col-0_Shoot_LP_24h	AT3G02430	0	NA	NaN	NA	NA	NA	NA	tori_Shoot_HP_24h	AT2G44260	0	NA	NaN	NA	NA	NA	NA	tori_Shoot_LP_24h	AT3G01630	2.46957	-0.0896529	0.939749	0.218948	-0.409471	0.682194	NA	Col-0_Shoot_LP_48h	AT2G34555	0	NA	NaN	NA	NA	NA	NA	tori_Shoot_HP_48h	AT2G37800	0.243526	-0.0272378	0.981297	0.0900798	-0.302375	0.762367	NA	tori_Shoot_LP_48h	AT2G34030	0.23932	-0.0415993	0.971577	0.176264	-0.236006	0.813428	NA	Col-0_Shoot_LP_72h	AT2G34123	0	NA	NaN	NA	NA	NA	NA	tori_Shoot_HP_72h	AT3G11405	0.464357	0.0427079	1.03005	0.0669956	0.637473	0.523817	NA	tori_Shoot_LP_72h	AT2G31540	1.13885	-0.122346	0.918692	0.153375	-0.797694	0.425048	NA	Col-0_Root_LP_24h	AT2G41082	23.7474	0.0319761	1.02241	0.180933	0.176729	0.859721	NA	tori_Root_HP_24h	AT2G10455	2.08278	0.0304695	1.02134	0.0752816	0.40474	0.685669	NA	tori_Root_LP_24h	AT2G09765	0	NA	#VALUE!	NA	NA	NA	NA	Col-0_Root_LP_48h	AT2G41120	9.94751	-0.00120999	0.999162	0.122786	-0.00985452	0.992137	NA	tori_Root_HP_48h	AT3G01700	0.65736	0.0370588	1.02602	0.0495306	0.7482	0.45434	NA	tori_Root_LP_48h	AT2G30985	0	NA	NaN	NA	NA	NA	NA	Col-0_Root_LP_72h	AT2G12935	0	NA	NaN	NA	NA	NA	NA	tori_Root_HP_72h	AT3G03265	3.20129	0.0179281	1.0125	0.111617	0.160622	0.872391	NA	tori_Root_LP_72h	AT2G29452	0	NA	NaN	NA	NA	NA	NA
Col-0_Shoot_LP_24h	AT3G02435	4.07774	-0.191827	0.875496	0.152116	-1.26106	0.207287	NA	tori_Shoot_HP_24h	AT2G44320	0	NA	NaN	NA	NA	NA	NA	tori_Shoot_LP_24h	AT3G01635	0	NA	NaN	NA	NA	NA	NA	Col-0_Shoot_LP_48h	AT2G34580	1.45952	-0.0593549	0.959693	0.0747145	-0.794423	0.426949	NA	tori_Shoot_HP_48h	AT2G37805	0.267521	-0.0272378	0.981297	0.0900798	-0.302375	0.762367	NA	tori_Shoot_LP_48h	AT2G34100	0	NA	NaN	NA	NA	NA	NA	Col-0_Shoot_LP_72h	AT2G34185	2.13344	0.117478	1.08484	0.159422	0.736899	0.461184	NA	tori_Shoot_HP_72h	AT3G11415	1.43102	0.144757	1.10554	0.11819	1.22478	0.220659	NA	tori_Shoot_LP_72h	AT2G31550	1.22465	0.025665	1.01795	0.164311	0.156198	0.875877	NA	Col-0_Root_LP_24h	AT2G41105	0	NA	#VALUE!	NA	NA	NA	NA	tori_Root_HP_24h	AT2G10535	1.45245	0.0482526	1.03401	0.0600348	0.803744	0.421545	NA	tori_Root_LP_24h	AT2G09770	0	NA	#VALUE!	NA	NA	NA	NA	Col-0_Root_LP_48h	AT2G41178	0.439007	0.014156	1.00986	0.0269872	0.524547	0.599898	NA	tori_Root_HP_48h	AT3G01705	0	NA	NaN	NA	NA	NA	NA	tori_Root_LP_48h	AT2G31005	0	NA	NaN	NA	NA	NA	NA	Col-0_Root_LP_72h	AT2G12940	0	NA	NaN	NA	NA	NA	NA	tori_Root_HP_72h	AT3G03272	1.63577	-0.0306551	0.978976	0.0840974	-0.364519	0.71547	NA	tori_Root_LP_72h	AT2G29480	0	NA	NaN	NA	NA	NA	NA
Col-0_Shoot_LP_24h	AT3G02440	0	NA	NaN	NA	NA	NA	NA	tori_Shoot_HP_24h	AT2G44330	0	NA	NaN	NA	NA	NA	NA	tori_Shoot_LP_24h	AT3G01645	0	NA	NaN	NA	NA	NA	NA	Col-0_Shoot_LP_48h	AT2G34610	4.92275	-0.0685183	0.953617	0.124294	-0.551261	0.581455	NA	tori_Shoot_HP_48h	AT2G37810	0.429174	-0.00528955	0.99634	0.102382	-0.0516649	0.958796	NA	tori_Shoot_LP_48h	AT2G34110	0	NA	NaN	NA	NA	NA	NA	Col-0_Shoot_LP_72h	AT2G34186	0	NA	NaN	NA	NA	NA	NA	tori_Shoot_HP_72h	AT3G11430	21.2617	0.223025	1.16718	0.278028	0.802169	0.422455	NA	tori_Shoot_LP_72h	AT2G31590	0.957056	0.0645722	1.04577	0.142513	0.453098	0.650478	NA	Col-0_Root_LP_24h	AT2G41120	27.8096	0.248709	1.18814	0.180587	1.37722	0.168443	NA	tori_Root_HP_24h	AT2G10537	1.89574	0.00390563	1.00271	0.0892582	0.0437566	0.965098	NA	tori_Root_LP_24h	AT2G09775	0	NA	#VALUE!	NA	NA	NA	NA	Col-0_Root_LP_48h	AT2G41180	0	NA	NaN	NA	NA	NA	NA	tori_Root_HP_48h	AT3G01715	0	NA	NaN	NA	NA	NA	NA	tori_Root_LP_48h	AT2G31018	0	NA	NaN	NA	NA	NA	NA	Col-0_Root_LP_72h	AT2G12945	0	NA	NaN	NA	NA	NA	NA	tori_Root_HP_72h	AT3G03275	0	NA	NaN	NA	NA	NA	NA	tori_Root_LP_72h	AT2G29485	0	NA	NaN	NA	NA	NA	NA
Col-0_Shoot_LP_24h	AT3G02445	4.7587	-0.101555	0.932028	0.162512	-0.624911	0.53203	NA	tori_Shoot_HP_24h	AT2G44340	3.27608	0.163699	1.12016	0.232049	0.70545	0.48053	NA	tori_Shoot_LP_24h	AT3G01655	0	NA	NaN	NA	NA	NA	NA	Col-0_Shoot_LP_48h	AT2G34655	3.53061	0.0428424	1.03014	0.112708	0.380118	0.703858	NA	tori_Shoot_HP_48h	AT2G37820	2.17079	0.178946	1.13206	0.212248	0.843099	0.399173	NA	tori_Shoot_LP_48h	AT2G34120	0	NA	NaN	NA	NA	NA	NA	Col-0_Shoot_LP_72h	AT2G34204	0	NA	NaN	NA	NA	NA	NA	tori_Shoot_HP_72h	AT3G11435	0	NA	NaN	NA	NA	NA	NA	tori_Shoot_LP_72h	AT2G31620	0.697511	0.0113571	1.0079	0.115116	0.0986581	0.92141	NA	Col-0_Root_LP_24h	AT2G41178	0.82905	-0.00507226	0.99649	0.0422588	-0.120029	0.904461	NA	tori_Root_HP_24h	AT2G10545	0	NA	#VALUE!	NA	NA	NA	NA	tori_Root_LP_24h	AT2G09780	0	NA	#VALUE!	NA	NA	NA	NA	Col-0_Root_LP_48h	AT2G41225	0	NA	NaN	NA	NA	NA	NA	tori_Root_HP_48h	AT3G01730	16.3821	0.163433	1.11995	0.185116	0.882869	0.377307	NA	tori_Root_LP_48h	AT2G31030	0	NA	NaN	NA	NA	NA	NA	Col-0_Root_LP_72h	AT2G13105	0	NA	NaN	NA	NA	NA	NA	tori_Root_HP_72h	AT3G03285	0	NA	NaN	NA	NA	NA	NA	tori_Root_LP_72h	AT2G29520	0	NA	NaN	NA	NA	NA	NA
Col-0_Shoot_LP_24h	AT3G02455	0.230446	0.012977	1.00904	0.052592	0.246749	0.805102	NA	tori_Shoot_HP_24h	AT2G44390	0.264393	-0.0197641	0.986394	0.0905868	-0.218179	0.82729	NA	tori_Shoot_LP_24h	AT3G01665	0	NA	NaN	NA	NA	NA	NA	Col-0_Shoot_LP_48h	AT2G34740	0.261314	0.0113784	1.00792	0.0357268	0.318484	0.750118	NA	tori_Shoot_HP_48h	AT2G37870	4.41052	-0.124556	0.917286	0.266525	-0.467335	0.64026	NA	tori_Shoot_LP_48h	AT2G34123	0	NA	NaN	NA	NA	NA	NA	Col-0_Shoot_LP_72h	AT2G34208	0	NA	NaN	NA	NA	NA	NA	tori_Shoot_HP_72h	AT3G11460	22.4974	-0.410296	0.752469	0.278313	-1.47422	0.140421	NA	tori_Shoot_LP_72h	AT2G31690	0	NA	NaN	NA	NA	NA	NA	Col-0_Root_LP_24h	AT2G41180	0	NA	#VALUE!	NA	NA	NA	NA	tori_Root_HP_24h	AT2G10550	0	NA	#VALUE!	NA	NA	NA	NA	tori_Root_LP_24h	AT2G09785	0	NA	#VALUE!	NA	NA	NA	NA	Col-0_Root_LP_48h	AT2G41230	1.04105	-0.00588178	0.995931	0.0446493	-0.131733	0.895196	NA	tori_Root_HP_48h	AT3G01735	0	NA	NaN	NA	NA	NA	NA	tori_Root_LP_48h	AT2G31035	0	NA	NaN	NA	NA	NA	NA	Col-0_Root_LP_72h	AT2G13125	0	NA	NaN	NA	NA	NA	NA	tori_Root_HP_72h	AT3G03295	0	NA	NaN	NA	NA	NA	NA	tori_Root_LP_72h	AT2G29600	0	NA	NaN	NA	NA	NA	NA
Col-0_Shoot_LP_24h	AT3G02465	0	NA	NaN	NA	NA	NA	NA	tori_Shoot_HP_24h	AT2G44400	0.348753	0.0325362	1.02281	0.0905868	0.359171	0.719467	NA	tori_Shoot_LP_24h	AT3G01675	0	NA	NaN	NA	NA	NA	NA	Col-0_Shoot_LP_48h	AT2G34820	0	NA	NaN	NA	NA	NA	NA	tori_Shoot_HP_48h	AT2G37880	7.71954	0.0878364	1.06278	0.308164	0.285032	0.77562	NA	tori_Shoot_LP_48h	AT2G34185	3.09312	-0.442391	0.735914	0.404197	-1.09449	0.273739	NA	Col-0_Shoot_LP_72h	AT2G34220	5.82322	0.0903071	1.0646	0.226654	0.398436	0.690309	NA	tori_Shoot_HP_72h	AT3G11480	0	NA	NaN	NA	NA	NA	NA	tori_Shoot_LP_72h	AT2G31700	0	NA	NaN	NA	NA	NA	NA	Col-0_Root_LP_24h	AT2G41225	0	NA	#VALUE!	NA	NA	NA	NA	tori_Root_HP_24h	AT2G10553	0.414987	0.0252543	1.01766	0.0447485	0.564362	0.572508	NA	tori_Root_LP_24h	AT2G09805	0	NA	#VALUE!	NA	NA	NA	NA	Col-0_Root_LP_48h	AT2G41231	0	NA	NaN	NA	NA	NA	NA	tori_Root_HP_48h	AT3G01745	0	NA	NaN	NA	NA	NA	NA	tori_Root_LP_48h	AT2G31050	0	NA	NaN	NA	NA	NA	NA	Col-0_Root_LP_72h	AT2G13126	0	NA	NaN	NA	NA	NA	NA	tori_Root_HP_72h	AT3G03325	1.01963	-0.0601134	0.959189	0.0622164	-0.966199	0.333945	NA	tori_Root_LP_72h	AT2G29605	0	NA	NaN	NA	NA	NA	NA
Col-0_Shoot_LP_24h	AT3G02475	0	NA	NaN	NA	NA	NA	NA	tori_Shoot_HP_24h	AT2G44470	0.183082	-0.0197641	0.986394	0.0905868	-0.218179	0.82729	NA	tori_Shoot_LP_24h	AT3G01695	0	NA	NaN	NA	NA	NA	NA	Col-0_Shoot_LP_48h	AT2G34825	0	NA	NaN	NA	NA	NA	NA	tori_Shoot_HP_48h	AT2G37900	4.89354	0.453199	1.36907	0.277021	1.63597	0.101845	NA	tori_Shoot_LP_48h	AT2G34186	0	NA	NaN	NA	NA	NA	NA	Col-0_Shoot_LP_72h	AT2G34224	0.767526	-0.0382047	0.973866	0.0998482	-0.382628	0.701995	NA	tori_Shoot_HP_72h	AT3G11505	0	NA	NaN	NA	NA	NA	NA	tori_Shoot_LP_72h	AT2G31720	0	NA	NaN	NA	NA	NA	NA	Col-0_Root_LP_24h	AT2G41230	0.347589	0.0126112	1.00878	0.0352204	0.358064	0.720295	NA	tori_Root_HP_24h	AT2G10556	0	NA	#VALUE!	NA	NA	NA	NA	tori_Root_LP_24h	AT2G09815	1.06338	0.0377196	1.02649	0.0858763	0.439232	0.660493	NA	Col-0_Root_LP_48h	AT2G41260	0.295682	-0.00878354	0.99393	0.0251972	-0.348592	0.727396	NA	tori_Root_HP_48h	AT3G01755	0	NA	NaN	NA	NA	NA	NA	tori_Root_LP_48h	AT2G31082	4.87837	-0.104507	0.930123	0.202516	-0.516044	0.605823	NA	Col-0_Root_LP_72h	AT2G13150	0	NA	NaN	NA	NA	NA	NA	tori_Root_HP_72h	AT3G03335	0	NA	NaN	NA	NA	NA	NA	tori_Root_LP_72h	AT2G29628	0	NA	NaN	NA	NA	NA	NA
Col-0_Shoot_LP_24h	AT3G02485	0	NA	NaN	NA	NA	NA	NA	tori_Shoot_HP_24h	AT2G44540	0.183082	-0.0197641	0.986394	0.0905868	-0.218179	0.82729	NA	tori_Shoot_LP_24h	AT3G01700	0.829553	0.0447832	1.03153	0.121472	0.368671	0.712373	NA	Col-0_Shoot_LP_48h	AT2G34870	0	NA	NaN	NA	NA	NA	NA	tori_Shoot_HP_48h	AT2G37910	0	NA	NaN	NA	NA	NA	NA	tori_Shoot_LP_48h	AT2G34202	0.597063	0.120826	1.08736	0.187181	0.645503	0.518601	NA	Col-0_Shoot_LP_72h	AT2G34230	4.71683	-0.160375	0.894793	0.196988	-0.814133	0.415568	NA	tori_Shoot_HP_72h	AT3G11550	23.107	0.109067	1.07853	0.279665	0.389993	0.696542	NA	tori_Shoot_LP_72h	AT2G31750	0	NA	NaN	NA	NA	NA	NA	Col-0_Root_LP_24h	AT2G41231	0	NA	#VALUE!	NA	NA	NA	NA	tori_Root_HP_24h	AT2G10557	0	NA	#VALUE!	NA	NA	NA	NA	tori_Root_LP_24h	AT2G09825	0	NA	#VALUE!	NA	NA	NA	NA	Col-0_Root_LP_48h	AT2G41280	0	NA	NaN	NA	NA	NA	NA	tori_Root_HP_48h	AT3G01765	0	NA	NaN	NA	NA	NA	NA	tori_Root_LP_48h	AT2G31100	2.67519	0.219151	1.16405	0.173513	1.26302	0.206581	NA	Col-0_Root_LP_72h	AT2G13275	0	NA	NaN	NA	NA	NA	NA	tori_Root_HP_72h	AT3G03341	0	NA	NaN	NA	NA	NA	NA	tori_Root_LP_72h	AT2G29654	0	NA	NaN	NA	NA	NA	NA
Col-0_Shoot_LP_24h	AT3G02493	2.4607	-0.0436987	0.970165	0.122784	-0.3559	0.721916	NA	tori_Shoot_HP_24h	AT2G44550	0	NA	NaN	NA	NA	NA	NA	tori_Shoot_LP_24h	AT3G01705	0	NA	NaN	NA	NA	NA	NA	Col-0_Shoot_LP_48h	AT2G34880	0.490523	0.00199622	1.00138	0.0430753	0.0463425	0.963037	NA	tori_Shoot_HP_48h	AT2G37925	7.6392	0.10497	1.07547	0.308206	0.340585	0.733416	NA	tori_Shoot_LP_48h	AT2G34204	0	NA	NaN	NA	NA	NA	NA	Col-0_Shoot_LP_72h	AT2G34238	0.284448	-0.0224793	0.984539	0.0657709	-0.341782	0.732515	NA	tori_Shoot_HP_72h	AT3G11570	0.667699	0.0279464	1.01956	0.0840393	0.33254	0.739482	NA	tori_Shoot_LP_72h	AT2G31760	0	NA	NaN	NA	NA	NA	NA	Col-0_Root_LP_24h	AT2G41260	0.202878	-0.00772333	0.994661	0.0352204	-0.219286	0.826427	NA	tori_Root_HP_24h	AT2G10560	0	NA	#VALUE!	NA	NA	NA	NA	tori_Root_LP_24h	AT2G09835	0.45118	-0.0350993	0.975965	0.0652415	-0.537991	0.590583	NA	Col-0_Root_LP_48h	AT2G41340	2.16233	0.024852	1.01737	0.0656607	0.378492	0.705065	NA	tori_Root_HP_48h	AT3G01775	0	NA	NaN	NA	NA	NA	NA	tori_Root_LP_48h	AT2G31210	0.451781	-0.0108569	0.992503	0.0809248	-0.134161	0.893275	NA	Col-0_Root_LP_72h	AT2G13295	0	NA	NaN	NA	NA	NA	NA	tori_Root_HP_72h	AT3G03345	0	NA	NaN	NA	NA	NA	NA	tori_Root_LP_72h	AT2G29679	0	NA	NaN	NA	NA	NA	NA
Col-0_Shoot_LP_24h	AT3G02495	1.22123	-0.0676208	0.95421	0.0968644	-0.698097	0.485116	NA	tori_Shoot_HP_24h	AT2G44560	0.183082	-0.0197641	0.986394	0.0905868	-0.218179	0.82729	NA	tori_Shoot_LP_24h	AT3G01715	0	NA	NaN	NA	NA	NA	NA	Col-0_Shoot_LP_48h	AT2G34890	0	NA	NaN	NA	NA	NA	NA	tori_Shoot_HP_48h	AT2G38030	0	NA	NaN	NA	NA	NA	NA	tori_Shoot_LP_48h	AT2G34208	0	NA	NaN	NA	NA	NA	NA	Col-0_Shoot_LP_72h	AT2G34270	0	NA	NaN	NA	NA	NA	NA	tori_Shoot_HP_72h	AT3G11591	0	NA	NaN	NA	NA	NA	NA	tori_Shoot_LP_72h	AT2G31770	0	NA	NaN	NA	NA	NA	NA	Col-0_Root_LP_24h	AT2G41280	0.481462	-0.0175367	0.987918	0.0355149	-0.493785	0.621458	NA	tori_Root_HP_24h	AT2G10602	0	NA	#VALUE!	NA	NA	NA	NA	tori_Root_LP_24h	AT2G09838	0	NA	#VALUE!	NA	NA	NA	NA	Col-0_Root_LP_48h	AT2G41342	0	NA	NaN	NA	NA	NA	NA	tori_Root_HP_48h	AT3G01785	0	NA	NaN	NA	NA	NA	NA	tori_Root_LP_48h	AT2G31215	0	NA	NaN	NA	NA	NA	NA	Col-0_Root_LP_72h	AT2G13350	0	NA	NaN	NA	NA	NA	NA	tori_Root_HP_72h	AT3G03355	0	NA	NaN	NA	NA	NA	NA	tori_Root_LP_72h	AT2G29735	0.461066	0.0414605	1.02916	0.0688986	0.60176	0.547334	NA
Col-0_Shoot_LP_24h	AT3G02505	0	NA	NaN	NA	NA	NA	NA	tori_Shoot_HP_24h	AT2G44578	0.9619	0.0499591	1.03524	0.130321	0.383355	0.701456	NA	tori_Shoot_LP_24h	AT3G01730	0	NA	NaN	NA	NA	NA	NA	Col-0_Shoot_LP_48h	AT2G34910	1.04217	0.030794	1.02157	0.0594846	0.51768	0.604681	NA	tori_Shoot_HP_48h	AT2G38100	0	NA	NaN	NA	NA	NA	NA	tori_Shoot_LP_48h	AT2G34220	4.16106	-0.59782	0.660752	0.443591	-1.34768	0.17776	NA	Col-0_Shoot_LP_72h	AT2G34280	0	NA	NaN	NA	NA	NA	NA	tori_Shoot_HP_72h	AT3G11640	6.02714	0.0157253	1.01096	0.216185	0.0727402	0.942013	NA	tori_Shoot_LP_72h	AT2G31780	0	NA	NaN	NA	NA	NA	NA	Col-0_Root_LP_24h	AT2G41340	2.95107	-0.057593	0.960866	0.0793956	-0.725394	0.468211	NA	tori_Root_HP_24h	AT2G10606	1.50559	-0.0317887	0.978207	0.0746556	-0.425804	0.67025	NA	tori_Root_LP_24h	AT2G09840	0	NA	#VALUE!	NA	NA	NA	NA	Col-0_Root_LP_48h	AT2G41355	0	NA	NaN	NA	NA	NA	NA	tori_Root_HP_48h	AT3G01805	0	NA	NaN	NA	NA	NA	NA	tori_Root_LP_48h	AT2G31220	5.77438	0.117645	1.08496	0.230758	0.50982	0.610178	NA	Col-0_Root_LP_72h	AT2G13422	0	NA	NaN	NA	NA	NA	NA	tori_Root_HP_72h	AT3G03365	0	NA	NaN	NA	NA	NA	NA	tori_Root_LP_72h	AT2G29770	0	NA	NaN	NA	NA	NA	NA
Col-0_Shoot_LP_24h	AT3G02525	0	NA	NaN	NA	NA	NA	NA	tori_Shoot_HP_24h	AT2G44581	0	NA	NaN	NA	NA	NA	NA	tori_Shoot_LP_24h	AT3G01735	0	NA	NaN	NA	NA	NA	NA	Col-0_Shoot_LP_48h	AT2G34940	5.62662	-0.0840965	0.943375	0.134974	-0.623059	0.533246	NA	tori_Shoot_HP_48h	AT2G38150	0.590827	0.0143141	1.00997	0.116568	0.122796	0.902268	NA	tori_Shoot_LP_48h	AT2G34224	0.705976	-0.0633999	0.957006	0.257436	-0.246274	0.80547	NA	Col-0_Shoot_LP_72h	AT2G34290	0	NA	NaN	NA	NA	NA	NA	tori_Shoot_HP_72h	AT3G11680	0.367243	0.0237332	1.01659	0.0622794	0.381076	0.703147	NA	tori_Shoot_LP_72h	AT2G31850	0	NA	NaN	NA	NA	NA	NA	Col-0_Root_LP_24h	AT2G41342	0	NA	#VALUE!	NA	NA	NA	NA	tori_Root_HP_24h	AT2G10608	0	NA	#VALUE!	NA	NA	NA	NA	tori_Root_LP_24h	AT2G09845	1.34511	0.0862886	1.06164	0.0965108	0.894082	0.371278	NA	Col-0_Root_LP_48h	AT2G41360	0.460356	0.0151149	1.01053	0.0274907	0.549817	0.582445	NA	tori_Root_HP_48h	AT3G01815	0	NA	NaN	NA	NA	NA	NA	tori_Root_LP_48h	AT2G31265	0	NA	NaN	NA	NA	NA	NA	Col-0_Root_LP_72h	AT2G13430	0.26081	-0.010555	0.992711	0.0363606	-0.290287	0.771597	NA	tori_Root_HP_72h	AT3G03375	0	NA	NaN	NA	NA	NA	NA	tori_Root_LP_72h	AT2G29780	0	NA	NaN	NA	NA	NA	NA
Col-0_Shoot_LP_24h	AT3G02535	0	NA	NaN	NA	NA	NA	NA	tori_Shoot_HP_24h	AT2G44590	0.264393	-0.0197641	0.986394	0.0905868	-0.218179	0.82729	NA	tori_Shoot_LP_24h	AT3G01745	0	NA	NaN	NA	NA	NA	NA	Col-0_Shoot_LP_48h	AT2G34950	0	NA	NaN	NA	NA	NA	NA	tori_Shoot_HP_48h	AT2G38152	4.55557	0.443603	1.36	0.263608	1.68281	0.0924117	NA	tori_Shoot_LP_48h	AT2G34230	4.92563	0.0826179	1.05894	0.459574	0.179771	0.857333	NA	Col-0_Shoot_LP_72h	AT2G34315	0	NA	NaN	NA	NA	NA	NA	tori_Shoot_HP_72h	AT3G11740	1.19884	0.121202	1.08764	0.108864	1.11334	0.265562	NA	tori_Shoot_LP_72h	AT2G31862	0	NA	NaN	NA	NA	NA	NA	Col-0_Root_LP_24h	AT2G41355	0	NA	#VALUE!	NA	NA	NA	NA	tori_Root_HP_24h	AT2G10615	0	NA	#VALUE!	NA	NA	NA	NA	tori_Root_LP_24h	AT2G09875	0.228068	0.0192667	1.01344	0.0650938	0.295983	0.767243	NA	Col-0_Root_LP_48h	AT2G41375	0	NA	NaN	NA	NA	NA	NA	tori_Root_HP_48h	AT3G01830	0.336271	0.0140599	1.00979	0.036872	0.381317	0.702968	NA	tori_Root_LP_48h	AT2G31335	0.669036	0.00715596	1.00497	0.0945081	0.075718	0.939643	NA	Col-0_Root_LP_72h	AT2G13450	0	NA	NaN	NA	NA	NA	NA	tori_Root_HP_72h	AT3G03385	0	NA	NaN	NA	NA	NA	NA	tori_Root_LP_72h	AT2G29790	0	NA	NaN	NA	NA	NA	NA
Col-0_Shoot_LP_24h	AT3G02545	0	NA	NaN	NA	NA	NA	NA	tori_Shoot_HP_24h	AT2G44745	5.2971	0.0781486	1.05566	0.273019	0.286239	0.774695	NA	tori_Shoot_LP_24h	AT3G01755	0	NA	NaN	NA	NA	NA	NA	Col-0_Shoot_LP_48h	AT2G34985	0	NA	NaN	NA	NA	NA	NA	tori_Shoot_HP_48h	AT2G38195	0.778568	-0.113703	0.924213	0.130118	-0.873845	0.382202	NA	tori_Shoot_LP_48h	AT2G34238	0	NA	NaN	NA	NA	NA	NA	Col-0_Shoot_LP_72h	AT2G34317	0	NA	NaN	NA	NA	NA	NA	tori_Shoot_HP_72h	AT3G11773	3.55507	0.0215661	1.01506	0.171532	0.125726	0.899948	NA	tori_Shoot_LP_72h	AT2G31900	5.96595	0.376062	1.2978	0.276935	1.35794	0.174482	NA	Col-0_Root_LP_24h	AT2G41360	0.347589	0.0126112	1.00878	0.0352204	0.358064	0.720295	NA	tori_Root_HP_24h	AT2G10625	0	NA	#VALUE!	NA	NA	NA	NA	tori_Root_LP_24h	AT2G09885	0	NA	#VALUE!	NA	NA	NA	NA	Col-0_Root_LP_48h	AT2G41390	0	NA	NaN	NA	NA	NA	NA	tori_Root_HP_48h	AT3G01835	0.992146	0.0131195	1.00913	0.0569525	0.230358	0.817814	NA	tori_Root_LP_48h	AT2G31345	0	NA	NaN	NA	NA	NA	NA	Col-0_Root_LP_72h	AT2G13463	0	NA	NaN	NA	NA	NA	NA	tori_Root_HP_72h	AT3G03400	0	NA	NaN	NA	NA	NA	NA	tori_Root_LP_72h	AT2G29800	0	NA	NaN	NA	NA	NA	NA
Col-0_Shoot_LP_24h	AT3G02565	0	NA	NaN	NA	NA	NA	NA	tori_Shoot_HP_24h	AT2G44798	0.796229	-0.0161627	0.988859	0.12971	-0.124607	0.900835	NA	tori_Shoot_LP_24h	AT3G01760	1.31627	0.0548539	1.03875	0.161685	0.339263	0.734411	NA	Col-0_Shoot_LP_48h	AT2G34990	0.700785	-0.0419221	0.97136	0.0507733	-0.825672	0.40899	NA	tori_Shoot_HP_48h	AT2G38220	7.98901	-0.902549	0.534941	0.306137	-2.94818	0.00319646	NA	tori_Shoot_LP_48h	AT2G34270	0	NA	NaN	NA	NA	NA	NA	Col-0_Shoot_LP_72h	AT2G34320	0.262941	-0.0224793	0.984539	0.0657709	-0.341782	0.732515	NA	tori_Shoot_HP_72h	AT3G11825	0	NA	NaN	NA	NA	NA	NA	tori_Shoot_LP_72h	AT2G31902	0	NA	NaN	NA	NA	NA	NA	Col-0_Root_LP_24h	AT2G41375	0	NA	#VALUE!	NA	NA	NA	NA	tori_Root_HP_24h	AT2G10920	0	NA	#VALUE!	NA	NA	NA	NA	tori_Root_LP_24h	AT2G09895	0	NA	#VALUE!	NA	NA	NA	NA	Col-0_Root_LP_48h	AT2G41400	0	NA	NaN	NA	NA	NA	NA	tori_Root_HP_48h	AT3G01845	0.574148	-0.00406314	0.997188	0.0465429	-0.0872988	0.930434	NA	tori_Root_LP_48h	AT2G31420	2.98346	0.0705228	1.0501	0.190953	0.36932	0.711889	NA	Col-0_Root_LP_72h	AT2G13500	0	NA	NaN	NA	NA	NA	NA	tori_Root_HP_72h	AT3G03405	0	NA	NaN	NA	NA	NA	NA	tori_Root_LP_72h	AT2G29810	0	NA	NaN	NA	NA	NA	NA
Col-0_Shoot_LP_24h	AT3G02575	0	NA	NaN	NA	NA	NA	NA	tori_Shoot_HP_24h	AT2G44800	0	NA	NaN	NA	NA	NA	NA	tori_Shoot_LP_24h	AT3G01765	0	NA	NaN	NA	NA	NA	NA	Col-0_Shoot_LP_48h	AT2G35070	0	NA	NaN	NA	NA	NA	NA	tori_Shoot_HP_48h	AT2G38240	2.0137	0.215804	1.16135	0.201756	1.06963	0.284785	NA	tori_Shoot_LP_48h	AT2G34280	0	NA	NaN	NA	NA	NA	NA	Col-0_Shoot_LP_72h	AT2G34325	0.235166	0.0154935	1.0108	0.0657709	0.235568	0.813768	NA	tori_Shoot_HP_72h	AT3G11860	0.674315	-0.0174848	0.987954	0.0837548	-0.208762	0.834634	NA	tori_Shoot_LP_72h	AT2G31910	1.14319	0.0272088	1.01904	0.145287	0.187275	0.851445	NA	Col-0_Root_LP_24h	AT2G41390	0	NA	#VALUE!	NA	NA	NA	NA	tori_Root_HP_24h	AT2G10921	0	NA	#VALUE!	NA	NA	NA	NA	tori_Root_LP_24h	AT2G09905	0	NA	#VALUE!	NA	NA	NA	NA	Col-0_Root_LP_48h	AT2G41415	0	NA	NaN	NA	NA	NA	NA	tori_Root_HP_48h	AT3G01855	0	NA	NaN	NA	NA	NA	NA	tori_Root_LP_48h	AT2G31425	0	NA	NaN	NA	NA	NA	NA	Col-0_Root_LP_72h	AT2G13510	0	NA	NaN	NA	NA	NA	NA	tori_Root_HP_72h	AT3G03410	0	NA	NaN	NA	NA	NA	NA	tori_Root_LP_72h	AT2G29820	0	NA	NaN	NA	NA	NA	NA
Col-0_Shoot_LP_24h	AT3G02585	0	NA	NaN	NA	NA	NA	NA	tori_Shoot_HP_24h	AT2G44810	0	NA	NaN	NA	NA	NA	NA	tori_Shoot_LP_24h	AT3G01775	0	NA	NaN	NA	NA	NA	NA	Col-0_Shoot_LP_48h	AT2G35080	0	NA	NaN	NA	NA	NA	NA	tori_Shoot_HP_48h	AT2G38255	3.5834	0.0719692	1.05115	0.254025	0.283315	0.776935	NA	tori_Shoot_LP_48h	AT2G34290	0	NA	NaN	NA	NA	NA	NA	Col-0_Shoot_LP_72h	AT2G34330	0	NA	NaN	NA	NA	NA	NA	tori_Shoot_HP_72h	AT3G11870	0	NA	NaN	NA	NA	NA	NA	tori_Shoot_LP_72h	AT2G31920	1.72702	-0.120868	0.919634	0.177256	-0.681886	0.495311	NA	Col-0_Root_LP_24h	AT2G41400	0	NA	#VALUE!	NA	NA	NA	NA	tori_Root_HP_24h	AT2G10955	0	NA	#VALUE!	NA	NA	NA	NA	tori_Root_LP_24h	AT2G09915	0	NA	#VALUE!	NA	NA	NA	NA	Col-0_Root_LP_48h	AT2G41417	0	NA	NaN	NA	NA	NA	NA	tori_Root_HP_48h	AT3G01865	0	NA	NaN	NA	NA	NA	NA	tori_Root_LP_48h	AT2G31430	0	NA	NaN	NA	NA	NA	NA	Col-0_Root_LP_72h	AT2G13542	0	NA	NaN	NA	NA	NA	NA	tori_Root_HP_72h	AT3G03415	0	NA	NaN	NA	NA	NA	NA	tori_Root_LP_72h	AT2G29830	0	NA	NaN	NA	NA	NA	NA
Col-0_Shoot_LP_24h	AT3G02590	0.445694	-0.0308023	0.978876	0.0527247	-0.58421	0.559079	NA	tori_Shoot_HP_24h	AT2G44890	0	NA	NaN	NA	NA	NA	NA	tori_Shoot_LP_24h	AT3G01785	0	NA	NaN	NA	NA	NA	NA	Col-0_Shoot_LP_48h	AT2G35090	0	NA	NaN	NA	NA	NA	NA	tori_Shoot_HP_48h	AT2G38325	0	NA	NaN	NA	NA	NA	NA	tori_Shoot_LP_48h	AT2G34315	0.895594	0.172954	1.12736	0.220202	0.785432	0.4322	NA	Col-0_Shoot_LP_72h	AT2G34350	2.5678	-0.07851	0.947035	0.169891	-0.46212	0.643995	NA	tori_Shoot_HP_72h	AT3G11920	2.11594	0.00339659	1.00236	0.150726	0.0225349	0.982021	NA	tori_Shoot_LP_72h	AT2G31930	0	NA	NaN	NA	NA	NA	NA	Col-0_Root_LP_24h	AT2G41415	0	NA	#VALUE!	NA	NA	NA	NA	tori_Root_HP_24h	AT2G10965	0	NA	#VALUE!	NA	NA	NA	NA	tori_Root_LP_24h	AT2G09925	7.20408	0.376223	1.29794	0.206362	1.82312	0.0682845	NA	Col-0_Root_LP_48h	AT2G41445	0.295682	-0.00878354	0.99393	0.0251972	-0.348592	0.727396	NA	tori_Root_HP_48h	AT3G01870	0.86636	0.0477005	1.03362	0.0557475	0.855653	0.39219	NA	tori_Root_LP_48h	AT2G31432	0	NA	NaN	NA	NA	NA	NA	Col-0_Root_LP_72h	AT2G13547	0	NA	NaN	NA	NA	NA	NA	tori_Root_HP_72h	AT3G03425	0	NA	NaN	NA	NA	NA	NA	tori_Root_LP_72h	AT2G29840	0	NA	NaN	NA	NA	NA	NA
Col-0_Shoot_LP_24h	AT3G02595	0	NA	NaN	NA	NA	NA	NA	tori_Shoot_HP_24h	AT2G44925	0	NA	NaN	NA	NA	NA	NA	tori_Shoot_LP_24h	AT3G01795	4.38931	0.0845404	1.06035	0.263902	0.320348	0.748705	NA	Col-0_Shoot_LP_48h	AT2G35200	1.51057	0.00455878	1.00317	0.0781543	0.0583305	0.953485	NA	tori_Shoot_HP_48h	AT2G38340	1.76561	0.185212	1.13698	0.191095	0.969213	0.332439	NA	tori_Shoot_LP_48h	AT2G34317	0	NA	NaN	NA	NA	NA	NA	Col-0_Shoot_LP_72h	AT2G34370	1.46426	-0.0124401	0.991414	0.129252	-0.0962466	0.923325	NA	tori_Shoot_HP_72h	AT3G11980	0.406684	-0.028186	0.980653	0.0630905	-0.446756	0.655051	NA	tori_Shoot_LP_72h	AT2G31953	0.247162	-0.0248707	0.982909	0.0877951	-0.283281	0.776961	NA	Col-0_Root_LP_24h	AT2G41417	0	NA	#VALUE!	NA	NA	NA	NA	tori_Root_HP_24h	AT2G10970	0	NA	#VALUE!	NA	NA	NA	NA	tori_Root_LP_24h	AT2G09935	0	NA	#VALUE!	NA	NA	NA	NA	Col-0_Root_LP_48h	AT2G41451	3.94951	-0.071389	0.951721	0.0828771	-0.861383	0.389027	NA	tori_Root_HP_48h	AT3G01880	0	NA	NaN	NA	NA	NA	NA	tori_Root_LP_48h	AT2G31460	0	NA	NaN	NA	NA	NA	NA	Col-0_Root_LP_72h	AT2G13555	0	NA	NaN	NA	NA	NA	NA	tori_Root_HP_72h	AT3G03430	1.41555	0.0126229	1.00879	0.0745845	0.169243	0.865605	NA	tori_Root_LP_72h	AT2G29850	0	NA	NaN	NA	NA	NA	NA
Col-0_Shoot_LP_24h	AT3G02605	0	NA	NaN	NA	NA	NA	NA	tori_Shoot_HP_24h	AT2G44990	1.12608	0.0346676	1.02432	0.150008	0.231105	0.817234	NA	tori_Shoot_LP_24h	AT3G01805	0	NA	NaN	NA	NA	NA	NA	Col-0_Shoot_LP_48h	AT2G35215	0	NA	NaN	NA	NA	NA	NA	tori_Shoot_HP_48h	AT2G38350	0	NA	NaN	NA	NA	NA	NA	tori_Shoot_LP_48h	AT2G34320	0.489399	0.00910413	1.00633	0.202455	0.0449687	0.964132	NA	Col-0_Shoot_LP_72h	AT2G34390	0.440275	0.0355258	1.02493	0.0687202	0.516963	0.605182	NA	tori_Shoot_HP_72h	AT3G11990	0	NA	NaN	NA	NA	NA	NA	tori_Shoot_LP_72h	AT2G31957	0.247162	-0.0248707	0.982909	0.0877951	-0.283281	0.776961	NA	Col-0_Root_LP_24h	AT2G41445	2.7009	0.0100221	1.00697	0.0743383	0.134817	0.892756	NA	tori_Root_HP_24h	AT2G10975	4.38671	0.103256	1.07419	0.12505	0.825716	0.408965	NA	tori_Root_LP_24h	AT2G09945	0	NA	#VALUE!	NA	NA	NA	NA	Col-0_Root_LP_48h	AT2G41470	0.478303	-0.00231008	0.9984	0.0302557	-0.0763517	0.939139	NA	tori_Root_HP_48h	AT3G01885	0	NA	NaN	NA	NA	NA	NA	tori_Root_LP_48h	AT2G31470	1.66029	0.182485	1.13484	0.143352	1.27298	0.203023	NA	Col-0_Root_LP_72h	AT2G13570	0	NA	NaN	NA	NA	NA	NA	tori_Root_HP_72h	AT3G03435	0	NA	NaN	NA	NA	NA	NA	tori_Root_LP_72h	AT2G29860	0	NA	NaN	NA	NA	NA	NA
Col-0_Shoot_LP_24h	AT3G02610	8.19385	-0.0903801	0.939275	0.204225	-0.44255	0.658091	NA	tori_Shoot_HP_24h	AT2G44993	0	NA	NaN	NA	NA	NA	NA	tori_Shoot_LP_24h	AT3G01815	0	NA	NaN	NA	NA	NA	NA	Col-0_Shoot_LP_48h	AT2G35220	0	NA	NaN	NA	NA	NA	NA	tori_Shoot_HP_48h	AT2G38365	0	NA	NaN	NA	NA	NA	NA	tori_Shoot_LP_48h	AT2G34325	0.466657	0.0142535	1.00993	0.1994	0.0714822	0.943014	NA	Col-0_Shoot_LP_72h	AT2G34420	0	NA	NaN	NA	NA	NA	NA	tori_Shoot_HP_72h	AT3G12000	0	NA	NaN	NA	NA	NA	NA	tori_Shoot_LP_72h	AT2G31981	0	NA	NaN	NA	NA	NA	NA	Col-0_Root_LP_24h	AT2G41451	9.64466	0.0494332	1.03486	0.126643	0.390334	0.69629	NA	tori_Root_HP_24h	AT2G11005	0	NA	#VALUE!	NA	NA	NA	NA	tori_Root_LP_24h	AT2G09955	0	NA	#VALUE!	NA	NA	NA	NA	Col-0_Root_LP_48h	AT2G41473	0	NA	NaN	NA	NA	NA	NA	tori_Root_HP_48h	AT3G01895	0	NA	NaN	NA	NA	NA	NA	tori_Root_LP_48h	AT2G31500	0.255588	0.0137855	1.0096	0.0693223	0.198861	0.842372	NA	Col-0_Root_LP_72h	AT2G13620	0.276698	0.0104378	1.00726	0.0363606	0.287063	0.774064	NA	tori_Root_HP_72h	AT3G03445	0	NA	NaN	NA	NA	NA	NA	tori_Root_LP_72h	AT2G29870	0.730375	-0.0307906	0.978884	0.0962376	-0.319944	0.749011	NA
Col-0_Shoot_LP_24h	AT3G02615	0	NA	NaN	NA	NA	NA	NA	tori_Shoot_HP_24h	AT2G45020	0	NA	NaN	NA	NA	NA	NA	tori_Shoot_LP_24h	AT3G01830	6.39357	0.241845	1.1825	0.286441	0.84431	0.398496	NA	Col-0_Shoot_LP_48h	AT2G35250	0	NA	NaN	NA	NA	NA	NA	tori_Shoot_HP_48h	AT2G38490	3.13024	0.0900435	1.0644	0.244811	0.367808	0.713016	NA	tori_Shoot_LP_48h	AT2G34330	0	NA	NaN	NA	NA	NA	NA	Col-0_Shoot_LP_72h	AT2G34440	0	NA	NaN	NA	NA	NA	NA	tori_Shoot_HP_72h	AT3G12030	0	NA	NaN	NA	NA	NA	NA	tori_Shoot_LP_72h	AT2G31985	1.16024	0.150785	1.11017	0.145492	1.03638	0.300026	NA	Col-0_Root_LP_24h	AT2G41470	1.89887	-0.0303013	0.979216	0.0601112	-0.504087	0.6142	NA	tori_Root_HP_24h	AT2G11010	0	NA	#VALUE!	NA	NA	NA	NA	tori_Root_LP_24h	AT2G09965	0	NA	#VALUE!	NA	NA	NA	NA	Col-0_Root_LP_48h	AT2G41510	3.26325	0.0963918	1.0691	0.0780139	1.23557	0.216618	NA	tori_Root_HP_48h	AT3G01905	0	NA	NaN	NA	NA	NA	NA	tori_Root_LP_48h	AT2G31550	1.59344	0.0562722	1.03978	0.145092	0.387839	0.698135	NA	Col-0_Root_LP_72h	AT2G13630	0	NA	NaN	NA	NA	NA	NA	tori_Root_HP_72h	AT3G03455	0	NA	NaN	NA	NA	NA	NA	tori_Root_LP_72h	AT2G29880	0.260287	-0.0184382	0.987301	0.0637087	-0.289415	0.772264	NA
Col-0_Shoot_LP_24h	AT3G02620	10.4706	-0.210692	0.864123	0.221234	-0.952352	0.340918	NA	tori_Shoot_HP_24h	AT2G45040	3.01019	0.110603	1.07968	0.225998	0.489399	0.62456	NA	tori_Shoot_LP_24h	AT3G01835	0.486718	-0.000382165	0.999735	0.0986187	-0.00387517	0.996908	NA	Col-0_Shoot_LP_48h	AT2G35270	5.84268	-0.0850145	0.942775	0.130162	-0.653142	0.513665	NA	tori_Shoot_HP_48h	AT2G38510	1.05179	0.0820854	1.05855	0.147592	0.556165	0.578098	NA	tori_Shoot_LP_48h	AT2G34350	1.32578	0.0991864	1.07117	0.312478	0.317419	0.750926	NA	Col-0_Shoot_LP_72h	AT2G34555	0.504586	-0.00552514	0.996178	0.0782601	-0.0705996	0.943716	NA	tori_Shoot_HP_72h	AT3G12040	16.0959	-0.0382514	0.973835	0.269599	-0.141883	0.887173	NA	tori_Shoot_LP_72h	AT2G32050	0.129772	0.0224105	1.01565	0.0877212	0.255474	0.798357	NA	Col-0_Root_LP_24h	AT2G41473	0	NA	#VALUE!	NA	NA	NA	NA	tori_Root_HP_24h	AT2G11015	0	NA	#VALUE!	NA	NA	NA	NA	tori_Root_LP_24h	AT2G09970	0	NA	#VALUE!	NA	NA	NA	NA	Col-0_Root_LP_48h	AT2G41515	0	NA	NaN	NA	NA	NA	NA	tori_Root_HP_48h	AT3G01915	0	NA	NaN	NA	NA	NA	NA	tori_Root_LP_48h	AT2G31590	1.20106	0.126843	1.0919	0.121506	1.04393	0.29652	NA	Col-0_Root_LP_72h	AT2G13640	0	NA	NaN	NA	NA	NA	NA	tori_Root_HP_72h	AT3G03465	0	NA	NaN	NA	NA	NA	NA	tori_Root_LP_72h	AT2G29920	0	NA	NaN	NA	NA	NA	NA
Col-0_Shoot_LP_24h	AT3G02625	0	NA	NaN	NA	NA	NA	NA	tori_Shoot_HP_24h	AT2G45110	0	NA	NaN	NA	NA	NA	NA	tori_Shoot_LP_24h	AT3G01840	1.59925	-0.0484231	0.966993	0.171383	-0.282543	0.777527	NA	Col-0_Shoot_LP_48h	AT2G35280	0	NA	NaN	NA	NA	NA	NA	tori_Shoot_HP_48h	AT2G38590	0	NA	NaN	NA	NA	NA	NA	tori_Shoot_LP_48h	AT2G34370	0.971006	-0.115487	0.923071	0.287122	-0.402223	0.68752	NA	Col-0_Shoot_LP_72h	AT2G34580	0.525882	-0.0492672	0.966427	0.0737419	-0.668103	0.504068	NA	tori_Shoot_HP_72h	AT3G12060	5.44494	-0.16532	0.891731	0.200617	-0.824056	0.409908	NA	tori_Shoot_LP_72h	AT2G32110	0	NA	NaN	NA	NA	NA	NA	Col-0_Root_LP_24h	AT2G41510	18.6432	-0.0840369	0.943414	0.16186	-0.519196	0.603624	NA	tori_Root_HP_24h	AT2G11025	0	NA	#VALUE!	NA	NA	NA	NA	tori_Root_LP_24h	AT2G09975	0	NA	#VALUE!	NA	NA	NA	NA	Col-0_Root_LP_48h	AT2G41590	0.515186	-0.00242509	0.99832	0.0310113	-0.0782002	0.937669	NA	tori_Root_HP_48h	AT3G01925	0	NA	NaN	NA	NA	NA	NA	tori_Root_LP_48h	AT2G31620	0	NA	NaN	NA	NA	NA	NA	Col-0_Root_LP_72h	AT2G13660	0	NA	NaN	NA	NA	NA	NA	tori_Root_HP_72h	AT3G03475	0.200517	-0.00686299	0.995254	0.0368113	-0.186437	0.852102	NA	tori_Root_LP_72h	AT2G29925	0	NA	NaN	NA	NA	NA	NA
Col-0_Shoot_LP_24h	AT3G02635	0	NA	NaN	NA	NA	NA	NA	tori_Shoot_HP_24h	AT2G45130	1.85685	-0.0592577	0.959758	0.181095	-0.327218	0.743503	NA	tori_Shoot_LP_24h	AT3G01845	1.07231	-0.00421627	0.997082	0.146004	-0.0288778	0.976962	NA	Col-0_Shoot_LP_48h	AT2G35300	0.736061	-0.0141485	0.990241	0.0548529	-0.257935	0.796457	NA	tori_Shoot_HP_48h	AT2G38646	0	NA	NaN	NA	NA	NA	NA	tori_Shoot_LP_48h	AT2G34390	1.51962	0.0499425	1.03522	0.350723	0.142398	0.886765	NA	Col-0_Shoot_LP_72h	AT2G34610	5.7359	-0.0740411	0.949973	0.221217	-0.334698	0.737853	NA	tori_Shoot_HP_72h	AT3G12070	10.3269	-0.326184	0.797644	0.251522	-1.29684	0.194687	NA	tori_Shoot_LP_72h	AT2G32130	0.969439	0.131841	1.09569	0.136752	0.964087	0.335002	NA	Col-0_Root_LP_24h	AT2G41515	0	NA	#VALUE!	NA	NA	NA	NA	tori_Root_HP_24h	AT2G11045	0	NA	#VALUE!	NA	NA	NA	NA	tori_Root_LP_24h	AT2G09995	3.35792	-0.0202421	0.986067	0.154567	-0.13096	0.895807	NA	Col-0_Root_LP_48h	AT2G41610	0	NA	NaN	NA	NA	NA	NA	tori_Root_HP_48h	AT3G01935	0	NA	NaN	NA	NA	NA	NA	tori_Root_LP_48h	AT2G31690	1.66029	0.182485	1.13484	0.143352	1.27298	0.203023	NA	Col-0_Root_LP_72h	AT2G13665	0	NA	NaN	NA	NA	NA	NA	tori_Root_HP_72h	AT3G03480	0	NA	NaN	NA	NA	NA	NA	tori_Root_LP_72h	AT2G29930	0.230533	0.018344	1.0128	0.0637087	0.287935	0.773396	NA
Col-0_Shoot_LP_24h	AT3G02645	0.783136	0.0144872	1.01009	0.0797421	0.181675	0.855837	NA	tori_Shoot_HP_24h	AT2G45135	1.02243	0.0187309	1.01307	0.151987	0.123241	0.901916	NA	tori_Shoot_LP_24h	AT3G01855	0	NA	NaN	NA	NA	NA	NA	Col-0_Shoot_LP_48h	AT2G35343	2.72392	0.0243649	1.01703	0.0973719	0.250225	0.802413	NA	tori_Shoot_HP_48h	AT2G38690	0.590827	0.0143141	1.00997	0.116568	0.122796	0.902268	NA	tori_Shoot_LP_48h	AT2G34420	0	NA	NaN	NA	NA	NA	NA	Col-0_Shoot_LP_72h	AT2G34655	6.25801	0.00944182	1.00657	0.225539	0.0418633	0.966608	NA	tori_Shoot_HP_72h	AT3G12160	3.09982	-0.0732602	0.950488	0.174853	-0.418981	0.67523	NA	tori_Shoot_LP_72h	AT2G32160	4.88216	0.288117	1.22105	0.261689	1.10099	0.270901	NA	Col-0_Root_LP_24h	AT2G41590	1.84749	-0.00065766	0.999544	0.0685269	-0.00959712	0.992343	NA	tori_Root_HP_24h	AT2G11200	0	NA	#VALUE!	NA	NA	NA	NA	tori_Root_LP_24h	AT2G10020	0	NA	#VALUE!	NA	NA	NA	NA	Col-0_Root_LP_48h	AT2G41616	0	NA	NaN	NA	NA	NA	NA	tori_Root_HP_48h	AT3G01945	0	NA	NaN	NA	NA	NA	NA	tori_Root_LP_48h	AT2G31700	0	NA	NaN	NA	NA	NA	NA	Col-0_Root_LP_72h	AT2G13720	0	NA	NaN	NA	NA	NA	NA	tori_Root_HP_72h	AT3G03495	0	NA	NaN	NA	NA	NA	NA	tori_Root_LP_72h	AT2G29940	2.31561	-0.0177639	0.987762	0.151174	-0.117506	0.906459	NA
Col-0_Shoot_LP_24h	AT3G02655	0	NA	NaN	NA	NA	NA	NA	tori_Shoot_HP_24h	AT2G45243	0	NA	NaN	NA	NA	NA	NA	tori_Shoot_LP_24h	AT3G01865	0	NA	NaN	NA	NA	NA	NA	Col-0_Shoot_LP_48h	AT2G35345	3.70814	0.02837	1.01986	0.111848	0.253649	0.799767	NA	tori_Shoot_HP_48h	AT2G38790	0	NA	NaN	NA	NA	NA	NA	tori_Shoot_LP_48h	AT2G34440	0	NA	NaN	NA	NA	NA	NA	Col-0_Shoot_LP_72h	AT2G34740	0	NA	NaN	NA	NA	NA	NA	tori_Shoot_HP_72h	AT3G12190	0	NA	NaN	NA	NA	NA	NA	tori_Shoot_LP_72h	AT2G32180	0	NA	NaN	NA	NA	NA	NA	Col-0_Root_LP_24h	AT2G41610	0	NA	#VALUE!	NA	NA	NA	NA	tori_Root_HP_24h	AT2G11205	0.210109	-0.0107297	0.99259	0.0445402	-0.240899	0.809633	NA	tori_Root_LP_24h	AT2G10025	0.279262	0.0192667	1.01344	0.0650938	0.295983	0.767243	NA	Col-0_Root_LP_48h	AT2G41750	0	NA	NaN	NA	NA	NA	NA	tori_Root_HP_48h	AT3G01950	0	NA	NaN	NA	NA	NA	NA	tori_Root_LP_48h	AT2G31720	0	NA	NaN	NA	NA	NA	NA	Col-0_Root_LP_72h	AT2G13760	0	NA	NaN	NA	NA	NA	NA	tori_Root_HP_72h	AT3G03505	0	NA	NaN	NA	NA	NA	NA	tori_Root_LP_72h	AT2G29950	0	NA	NaN	NA	NA	NA	NA
Col-0_Shoot_LP_24h	AT3G02665	0	NA	NaN	NA	NA	NA	NA	tori_Shoot_HP_24h	AT2G45310	0	NA	NaN	NA	NA	NA	NA	tori_Shoot_LP_24h	AT3G01870	0.322479	-0.029291	0.979902	0.0880342	-0.332723	0.739343	NA	Col-0_Shoot_LP_48h	AT2G35382	0.248709	-0.00924845	0.99361	0.0357268	-0.258866	0.795739	NA	tori_Shoot_HP_48h	AT2G38890	0.610048	0.00760071	1.00528	0.11524	0.0659553	0.947413	NA	tori_Shoot_LP_48h	AT2G34555	0.298531	0.0601668	1.04259	0.176264	0.341345	0.732844	NA	Col-0_Shoot_LP_72h	AT2G34820	0	NA	NaN	NA	NA	NA	NA	tori_Shoot_HP_72h	AT3G12203	0.966665	0.096528	1.0692	0.0978366	0.986625	0.323827	NA	tori_Shoot_LP_72h	AT2G32273	0	NA	NaN	NA	NA	NA	NA	Col-0_Root_LP_24h	AT2G41616	0	NA	#VALUE!	NA	NA	NA	NA	tori_Root_HP_24h	AT2G11271	0	NA	#VALUE!	NA	NA	NA	NA	tori_Root_LP_24h	AT2G10260	0	NA	#VALUE!	NA	NA	NA	NA	Col-0_Root_LP_48h	AT2G41860	0	NA	NaN	NA	NA	NA	NA	tori_Root_HP_48h	AT3G01960	0.11209	0.0038394	1.00266	0.0366276	0.104823	0.916517	NA	tori_Root_LP_48h	AT2G31750	0	NA	NaN	NA	NA	NA	NA	Col-0_Root_LP_72h	AT2G13770	0	NA	NaN	NA	NA	NA	NA	tori_Root_HP_72h	AT3G03510	0	NA	NaN	NA	NA	NA	NA	tori_Root_LP_72h	AT2G30090	0	NA	NaN	NA	NA	NA	NA
Col-0_Shoot_LP_24h	AT3G02670	0.55269	-0.00406297	0.997188	0.0620661	-0.0654619	0.947806	NA	tori_Shoot_HP_24h	AT2G45315	0	NA	NaN	NA	NA	NA	NA	tori_Shoot_LP_24h	AT3G01880	0	NA	NaN	NA	NA	NA	NA	Col-0_Shoot_LP_48h	AT2G35384	0.248709	-0.00924845	0.99361	0.0357268	-0.258866	0.795739	NA	tori_Shoot_HP_48h	AT2G38900	0	NA	NaN	NA	NA	NA	NA	tori_Shoot_LP_48h	AT2G34580	1.44964	-0.243329	0.844794	0.32982	-0.737762	0.460659	NA	Col-0_Shoot_LP_72h	AT2G34825	0	NA	NaN	NA	NA	NA	NA	tori_Shoot_HP_72h	AT3G12220	1.07438	-0.0111202	0.992322	0.102069	-0.108947	0.913245	NA	tori_Shoot_LP_72h	AT2G32275	0	NA	NaN	NA	NA	NA	NA	Col-0_Root_LP_24h	AT2G41750	0	NA	#VALUE!	NA	NA	NA	NA	tori_Root_HP_24h	AT2G11405	0.630328	-0.0256236	0.982396	0.045451	-0.563764	0.572915	NA	tori_Root_LP_24h	AT2G10440	3.66983	-0.0856698	0.942347	0.165445	-0.517814	0.604588	NA	Col-0_Root_LP_48h	AT2G41905	2.73234	-0.00284869	0.998027	0.0708596	-0.040202	0.967932	NA	tori_Root_HP_48h	AT3G01961	0	NA	NaN	NA	NA	NA	NA	tori_Root_LP_48h	AT2G31760	0	NA	NaN	NA	NA	NA	NA	Col-0_Root_LP_72h	AT2G13845	0	NA	NaN	NA	NA	NA	NA	tori_Root_HP_72h	AT3G03515	0	NA	NaN	NA	NA	NA	NA	tori_Root_LP_72h	AT2G30115	0.230533	0.018344	1.0128	0.0637087	0.287935	0.773396	NA
Col-0_Shoot_LP_24h	AT3G02673	0	NA	NaN	NA	NA	NA	NA	tori_Shoot_HP_24h	AT2G45360	0.697506	0.0743228	1.05287	0.105714	0.703053	0.482023	NA	tori_Shoot_LP_24h	AT3G01885	0.223607	-0.029291	0.979902	0.0880342	-0.332723	0.739343	NA	Col-0_Shoot_LP_48h	AT2G35387	0	NA	NaN	NA	NA	NA	NA	tori_Shoot_HP_48h	AT2G38905	0	NA	NaN	NA	NA	NA	NA	tori_Shoot_LP_48h	AT2G34740	0	NA	NaN	NA	NA	NA	NA	Col-0_Shoot_LP_72h	AT2G34870	0	NA	NaN	NA	NA	NA	NA	tori_Shoot_HP_72h	AT3G12230	0	NA	NaN	NA	NA	NA	NA	tori_Shoot_LP_72h	AT2G32310	0.741486	-0.0802346	0.945904	0.113066	-0.709627	0.477936	NA	Col-0_Root_LP_24h	AT2G41860	0	NA	#VALUE!	NA	NA	NA	NA	tori_Root_HP_24h	AT2G11462	0	NA	#VALUE!	NA	NA	NA	NA	tori_Root_LP_24h	AT2G10450	0	NA	#VALUE!	NA	NA	NA	NA	Col-0_Root_LP_48h	AT2G41910	0	NA	NaN	NA	NA	NA	NA	tori_Root_HP_48h	AT3G01965	0	NA	NaN	NA	NA	NA	NA	tori_Root_LP_48h	AT2G31770	0	NA	NaN	NA	NA	NA	NA	Col-0_Root_LP_72h	AT2G13895	0	NA	NaN	NA	NA	NA	NA	tori_Root_HP_72h	AT3G03525	0	NA	NaN	NA	NA	NA	NA	tori_Root_LP_72h	AT2G30180	0	NA	NaN	NA	NA	NA	NA
Col-0_Shoot_LP_24h	AT3G02677	3.76613	-0.159233	0.895501	0.157986	-1.0079	0.313504	NA	tori_Shoot_HP_24h	AT2G45390	0	NA	NaN	NA	NA	NA	NA	tori_Shoot_LP_24h	AT3G01895	0	NA	NaN	NA	NA	NA	NA	Col-0_Shoot_LP_48h	AT2G35420	0	NA	NaN	NA	NA	NA	NA	tori_Shoot_HP_48h	AT2G38910	0	NA	NaN	NA	NA	NA	NA	tori_Shoot_LP_48h	AT2G34820	0	NA	NaN	NA	NA	NA	NA	Col-0_Shoot_LP_72h	AT2G34880	0	NA	NaN	NA	NA	NA	NA	tori_Shoot_HP_72h	AT3G12240	1.23828	0.0441736	1.03109	0.115109	0.383754	0.701161	NA	tori_Shoot_LP_72h	AT2G32315	0	NA	NaN	NA	NA	NA	NA	Col-0_Root_LP_24h	AT2G41905	1.97469	-0.0223667	0.984616	0.0675612	-0.331058	0.740601	NA	tori_Root_HP_24h	AT2G11522	0	NA	#VALUE!	NA	NA	NA	NA	tori_Root_LP_24h	AT2G10455	1.23529	-0.00809466	0.994405	0.0911756	-0.088781	0.929256	NA	Col-0_Root_LP_48h	AT2G41920	0	NA	NaN	NA	NA	NA	NA	tori_Root_HP_48h	AT3G01975	0	NA	NaN	NA	NA	NA	NA	tori_Root_LP_48h	AT2G31780	0	NA	NaN	NA	NA	NA	NA	Col-0_Root_LP_72h	AT2G13900	2.29481	0.0555328	1.03924	0.0977086	0.568351	0.569796	NA	tori_Root_HP_72h	AT3G03535	0.401034	-0.0171186	0.988204	0.038303	-0.446926	0.654929	NA	tori_Root_LP_72h	AT2G30190	0	NA	NaN	NA	NA	NA	NA
Col-0_Shoot_LP_24h	AT3G02685	0	NA	NaN	NA	NA	NA	NA	tori_Shoot_HP_24h	AT2G45403	0	NA	NaN	NA	NA	NA	NA	tori_Shoot_LP_24h	AT3G01900	0.649196	-0.0314455	0.978439	0.110725	-0.283996	0.776413	NA	Col-0_Shoot_LP_48h	AT2G35460	0	NA	NaN	NA	NA	NA	NA	tori_Shoot_HP_48h	AT2G38920	4.09901	0.0522178	1.03686	0.26297	0.19857	0.842599	NA	tori_Shoot_LP_48h	AT2G34825	0	NA	NaN	NA	NA	NA	NA	Col-0_Shoot_LP_72h	AT2G34890	0	NA	NaN	NA	NA	NA	NA	tori_Shoot_HP_72h	AT3G12320	13.0968	0.0881253	1.06299	0.264147	0.333623	0.738664	NA	tori_Shoot_LP_72h	AT2G32350	0.247162	-0.0248707	0.982909	0.0877951	-0.283281	0.776961	NA	Col-0_Root_LP_24h	AT2G41910	0	NA	#VALUE!	NA	NA	NA	NA	tori_Root_HP_24h	AT2G11570	0	NA	#VALUE!	NA	NA	NA	NA	tori_Root_LP_24h	AT2G10535	2.81591	0.181901	1.13438	0.13605	1.33701	0.181218	NA	Col-0_Root_LP_48h	AT2G41930	0.478303	-0.00231008	0.9984	0.0302557	-0.0763517	0.939139	NA	tori_Root_HP_48h	AT3G01985	0	NA	NaN	NA	NA	NA	NA	tori_Root_LP_48h	AT2G31850	0	NA	NaN	NA	NA	NA	NA	Col-0_Root_LP_72h	AT2G13905	0	NA	NaN	NA	NA	NA	NA	tori_Root_HP_72h	AT3G03540	0	NA	NaN	NA	NA	NA	NA	tori_Root_LP_72h	AT2G30240	0	NA	NaN	NA	NA	NA	NA
Col-0_Shoot_LP_24h	AT3G02695	0	NA	NaN	NA	NA	NA	NA	tori_Shoot_HP_24h	AT2G45405	0	NA	NaN	NA	NA	NA	NA	tori_Shoot_LP_24h	AT3G01905	0	NA	NaN	NA	NA	NA	NA	Col-0_Shoot_LP_48h	AT2G35555	0	NA	NaN	NA	NA	NA	NA	tori_Shoot_HP_48h	AT2G39030	0.528174	0.0706641	1.0502	0.110169	0.641418	0.521251	NA	tori_Shoot_LP_48h	AT2G34870	0	NA	NaN	NA	NA	NA	NA	Col-0_Shoot_LP_72h	AT2G34910	2.62506	0.101264	1.07271	0.164183	0.616779	0.537381	NA	tori_Shoot_HP_72h	AT3G12385	0	NA	NaN	NA	NA	NA	NA	tori_Shoot_LP_72h	AT2G32360	0	NA	NaN	NA	NA	NA	NA	Col-0_Root_LP_24h	AT2G41920	0	NA	#VALUE!	NA	NA	NA	NA	tori_Root_HP_24h	AT2G11620	0	NA	#VALUE!	NA	NA	NA	NA	tori_Root_LP_24h	AT2G10537	1.77455	-0.0162548	0.988796	0.12305	-0.132099	0.894906	NA	Col-0_Root_LP_48h	AT2G41940	2.93971	0.0300437	1.02104	0.0720215	0.417149	0.676569	NA	tori_Root_HP_48h	AT3G01995	0	NA	NaN	NA	NA	NA	NA	tori_Root_LP_48h	AT2G31862	0	NA	NaN	NA	NA	NA	NA	Col-0_Root_LP_72h	AT2G13950	0	NA	NaN	NA	NA	NA	NA	tori_Root_HP_72h	AT3G03555	1.2177	-0.0017112	0.998815	0.073722	-0.0232115	0.981482	NA	tori_Root_LP_72h	AT2G30290	0	NA	NaN	NA	NA	NA	NA
Col-0_Shoot_LP_24h	AT3G02705	0	NA	NaN	NA	NA	NA	NA	tori_Shoot_HP_24h	AT2G45406	0	NA	NaN	NA	NA	NA	NA	tori_Shoot_LP_24h	AT3G01915	0	NA	NaN	NA	NA	NA	NA	Col-0_Shoot_LP_48h	AT2G35580	0	NA	NaN	NA	NA	NA	NA	tori_Shoot_HP_48h	AT2G39040	4.15594	0.289883	1.22254	0.260796	1.11153	0.266339	NA	tori_Shoot_LP_48h	AT2G34880	0.216577	-0.0415993	0.971577	0.176264	-0.236006	0.813428	NA	Col-0_Shoot_LP_72h	AT2G34940	4.42362	-0.20902	0.865124	0.204307	-1.02307	0.306274	NA	tori_Shoot_HP_72h	AT3G12410	0.674315	-0.0174848	0.987954	0.0837548	-0.208762	0.834634	NA	tori_Shoot_LP_72h	AT2G32370	0	NA	NaN	NA	NA	NA	NA	Col-0_Root_LP_24h	AT2G41930	0	NA	#VALUE!	NA	NA	NA	NA	tori_Root_HP_24h	AT2G11623	0	NA	#VALUE!	NA	NA	NA	NA	tori_Root_LP_24h	AT2G10545	0	NA	#VALUE!	NA	NA	NA	NA	Col-0_Root_LP_48h	AT2G41990	8.15287	0.0134824	1.00939	0.112287	0.120071	0.904427	NA	tori_Root_HP_48h	AT3G02000	0	NA	NaN	NA	NA	NA	NA	tori_Root_LP_48h	AT2G31902	0	NA	NaN	NA	NA	NA	NA	Col-0_Root_LP_72h	AT2G13980	0	NA	NaN	NA	NA	NA	NA	tori_Root_HP_72h	AT3G03585	0	NA	NaN	NA	NA	NA	NA	tori_Root_LP_72h	AT2G30300	3.4861	0.105367	1.07577	0.186062	0.566301	0.571189	NA
Col-0_Shoot_LP_24h	AT3G02715	0	NA	NaN	NA	NA	NA	NA	tori_Shoot_HP_24h	AT2G45410	0.981187	-0.00456209	0.996843	0.132603	-0.0344041	0.972555	NA	tori_Shoot_LP_24h	AT3G01925	0	NA	NaN	NA	NA	NA	NA	Col-0_Shoot_LP_48h	AT2G35612	0.793456	0.0406327	1.02856	0.0494375	0.821902	0.411133	NA	tori_Shoot_HP_48h	AT2G39060	0	NA	NaN	NA	NA	NA	NA	tori_Shoot_LP_48h	AT2G34890	0	NA	NaN	NA	NA	NA	NA	Col-0_Shoot_LP_72h	AT2G34950	0	NA	NaN	NA	NA	NA	NA	tori_Shoot_HP_72h	AT3G12420	0	NA	NaN	NA	NA	NA	NA	tori_Shoot_LP_72h	AT2G32460	1.72702	-0.120868	0.919634	0.177256	-0.681886	0.495311	NA	Col-0_Root_LP_24h	AT2G41940	2.97139	-0.0872173	0.941337	0.081377	-1.07177	0.283824	NA	tori_Root_HP_24h	AT2G11626	0	NA	#VALUE!	NA	NA	NA	NA	tori_Root_LP_24h	AT2G10550	0	NA	#VALUE!	NA	NA	NA	NA	Col-0_Root_LP_48h	AT2G41997	0	NA	NaN	NA	NA	NA	NA	tori_Root_HP_48h	AT3G02010	0	NA	NaN	NA	NA	NA	NA	tori_Root_LP_48h	AT2G31910	3.90473	-0.0226902	0.984395	0.211375	-0.107346	0.914515	NA	Col-0_Root_LP_72h	AT2G13985	0	NA	NaN	NA	NA	NA	NA	tori_Root_HP_72h	AT3G03595	0	NA	NaN	NA	NA	NA	NA	tori_Root_LP_72h	AT2G30310	3.51832	0.247568	1.1872	0.182107	1.35947	0.173998	NA
Col-0_Shoot_LP_24h	AT3G02725	0.445694	-0.0308023	0.978876	0.0527247	-0.58421	0.559079	NA	tori_Shoot_HP_24h	AT2G45420	3.8828	-0.0215935	0.985144	0.249409	-0.0865786	0.931006	NA	tori_Shoot_LP_24h	AT3G01935	0	NA	NaN	NA	NA	NA	NA	Col-0_Shoot_LP_48h	AT2G35615	0	NA	NaN	NA	NA	NA	NA	tori_Shoot_HP_48h	AT2G39160	0	NA	NaN	NA	NA	NA	NA	tori_Shoot_LP_48h	AT2G34910	1.33654	0.255275	1.19356	0.32159	0.793791	0.427317	NA	Col-0_Shoot_LP_72h	AT2G34985	0	NA	NaN	NA	NA	NA	NA	tori_Shoot_HP_72h	AT3G12430	0	NA	NaN	NA	NA	NA	NA	tori_Shoot_LP_72h	AT2G32470	0	NA	NaN	NA	NA	NA	NA	Col-0_Root_LP_24h	AT2G41990	17.2864	-0.133813	0.911419	0.164759	-0.812175	0.416691	NA	tori_Root_HP_24h	AT2G11773	0	NA	#VALUE!	NA	NA	NA	NA	tori_Root_LP_24h	AT2G10553	0	NA	#VALUE!	NA	NA	NA	NA	Col-0_Root_LP_48h	AT2G42000	0	NA	NaN	NA	NA	NA	NA	tori_Root_HP_48h	AT3G02015	1.97223	-0.0432999	0.970433	0.0880335	-0.491857	0.62282	NA	tori_Root_LP_48h	AT2G31953	0	NA	NaN	NA	NA	NA	NA	Col-0_Root_LP_72h	AT2G14000	0	NA	NaN	NA	NA	NA	NA	tori_Root_HP_72h	AT3G03605	3.87064	-0.0183826	0.987339	0.120841	-0.152123	0.87909	NA	tori_Root_LP_72h	AT2G30360	0	NA	NaN	NA	NA	NA	NA
Col-0_Shoot_LP_24h	AT3G02735	0	NA	NaN	NA	NA	NA	NA	tori_Shoot_HP_24h	AT2G45530	0.880589	0.0588329	1.04162	0.12622	0.466115	0.641133	NA	tori_Shoot_LP_24h	AT3G01945	0	NA	NaN	NA	NA	NA	NA	Col-0_Shoot_LP_48h	AT2G35637	1.77823	0.0218851	1.01528	0.0832621	0.262846	0.79267	NA	tori_Shoot_HP_48h	AT2G39175	1.57426	-0.0842946	0.943246	0.1877	-0.449091	0.653366	NA	tori_Shoot_LP_48h	AT2G34940	4.23226	-0.5944	0.66232	0.445227	-1.33505	0.18186	NA	Col-0_Shoot_LP_72h	AT2G34990	0	NA	NaN	NA	NA	NA	NA	tori_Shoot_HP_72h	AT3G12440	0.610026	-0.0480583	0.967237	0.0748395	-0.642152	0.520774	NA	tori_Shoot_LP_72h	AT2G32610	5.05721	0.338338	1.2643	0.259239	1.30512	0.191852	NA	Col-0_Root_LP_24h	AT2G41997	0	NA	#VALUE!	NA	NA	NA	NA	tori_Root_HP_24h	AT2G11778	0	NA	#VALUE!	NA	NA	NA	NA	tori_Root_LP_24h	AT2G10556	0	NA	#VALUE!	NA	NA	NA	NA	Col-0_Root_LP_48h	AT2G42005	5.0339	-0.0416193	0.971564	0.0933717	-0.445738	0.655786	NA	tori_Root_HP_48h	AT3G02025	0	NA	NaN	NA	NA	NA	NA	tori_Root_LP_48h	AT2G31957	0.178705	0.0137855	1.0096	0.0693223	0.198861	0.842372	NA	Col-0_Root_LP_72h	AT2G14060	0	NA	NaN	NA	NA	NA	NA	tori_Root_HP_72h	AT3G03615	0	NA	NaN	NA	NA	NA	NA	tori_Root_LP_72h	AT2G30362	5.5913	-0.0307795	0.978891	0.216515	-0.142159	0.886955	NA
Col-0_Shoot_LP_24h	AT3G02745	0	NA	NaN	NA	NA	NA	NA	tori_Shoot_HP_24h	AT2G45550	0	NA	NaN	NA	NA	NA	NA	tori_Shoot_LP_24h	AT3G01950	0	NA	NaN	NA	NA	NA	NA	Col-0_Shoot_LP_48h	AT2G35640	0	NA	NaN	NA	NA	NA	NA	tori_Shoot_HP_48h	AT2G39320	2.15822	0.0908374	1.06499	0.214137	0.424203	0.671418	NA	tori_Shoot_LP_48h	AT2G34950	0	NA	NaN	NA	NA	NA	NA	Col-0_Shoot_LP_72h	AT2G35070	0	NA	NaN	NA	NA	NA	NA	tori_Shoot_HP_72h	AT3G12460	3.57741	-0.113893	0.924091	0.181246	-0.628388	0.52975	NA	tori_Shoot_LP_72h	AT2G32620	3.41343	-0.233736	0.85043	0.240736	-0.970924	0.331586	NA	Col-0_Root_LP_24h	AT2G42000	0	NA	#VALUE!	NA	NA	NA	NA	tori_Root_HP_24h	AT2G11851	0	NA	#VALUE!	NA	NA	NA	NA	tori_Root_LP_24h	AT2G10557	0	NA	#VALUE!	NA	NA	NA	NA	Col-0_Root_LP_48h	AT2G42020	0	NA	NaN	NA	NA	NA	NA	tori_Root_HP_48h	AT3G02035	0.65736	0.0370588	1.02602	0.0495306	0.7482	0.45434	NA	tori_Root_LP_48h	AT2G31981	0	NA	NaN	NA	NA	NA	NA	Col-0_Root_LP_72h	AT2G14070	0	NA	NaN	NA	NA	NA	NA	tori_Root_HP_72h	AT3G03620	0.418074	-0.0215528	0.985172	0.0423574	-0.508833	0.610869	NA	tori_Root_LP_72h	AT2G30385	0	NA	NaN	NA	NA	NA	NA
Col-0_Shoot_LP_24h	AT3G02755	0	NA	NaN	NA	NA	NA	NA	tori_Shoot_HP_24h	AT2G45580	0.635483	0.0352776	1.02475	0.11175	0.315684	0.752242	NA	tori_Shoot_LP_24h	AT3G01961	0	NA	NaN	NA	NA	NA	NA	Col-0_Shoot_LP_48h	AT2G35658	2.02313	0.0648183	1.04595	0.0833498	0.777666	0.436766	NA	tori_Shoot_HP_48h	AT2G39330	3.28958	0.305601	1.23593	0.238648	1.28055	0.200351	NA	tori_Shoot_LP_48h	AT2G34985	0	NA	NaN	NA	NA	NA	NA	Col-0_Shoot_LP_72h	AT2G35080	0	NA	NaN	NA	NA	NA	NA	tori_Shoot_HP_72h	AT3G12470	0	NA	NaN	NA	NA	NA	NA	tori_Shoot_LP_72h	AT2G32645	0	NA	NaN	NA	NA	NA	NA	Col-0_Root_LP_24h	AT2G42005	10.3978	-0.127803	0.915224	0.121712	-1.05004	0.293698	NA	tori_Root_HP_24h	AT2G11852	0	NA	#VALUE!	NA	NA	NA	NA	tori_Root_LP_24h	AT2G10560	0	NA	#VALUE!	NA	NA	NA	NA	Col-0_Root_LP_48h	AT2G42065	0.258799	-0.00878354	0.99393	0.0251972	-0.348592	0.727396	NA	tori_Root_HP_48h	AT3G02045	0	NA	NaN	NA	NA	NA	NA	tori_Root_LP_48h	AT2G32050	0.273076	-0.0262378	0.981978	0.0693223	-0.37849	0.705067	NA	Col-0_Root_LP_72h	AT2G14160	1.9333	-0.0368748	0.974764	0.0874336	-0.421747	0.67321	NA	tori_Root_HP_72h	AT3G03625	3.82291	-0.0520779	0.964546	0.116073	-0.448664	0.653674	NA	tori_Root_LP_72h	AT2G30420	0.461066	0.0414605	1.02916	0.0688986	0.60176	0.547334	NA
Col-0_Shoot_LP_24h	AT3G02765	0	NA	NaN	NA	NA	NA	NA	tori_Shoot_HP_24h	AT2G45610	1.39352	0.086155	1.06154	0.16452	0.523675	0.600505	NA	tori_Shoot_LP_24h	AT3G01965	0	NA	NaN	NA	NA	NA	NA	Col-0_Shoot_LP_48h	AT2G35670	0	NA	NaN	NA	NA	NA	NA	tori_Shoot_HP_48h	AT2G39355	0	NA	NaN	NA	NA	NA	NA	tori_Shoot_LP_48h	AT2G34990	0.971006	-0.115487	0.923071	0.287122	-0.402223	0.68752	NA	Col-0_Shoot_LP_72h	AT2G35090	0	NA	NaN	NA	NA	NA	NA	tori_Shoot_HP_72h	AT3G12502	0.232178	0.0237332	1.01659	0.0622794	0.381076	0.703147	NA	tori_Shoot_LP_72h	AT2G32670	4.34694	-0.0556577	0.962156	0.257386	-0.216242	0.828799	NA	Col-0_Root_LP_24h	AT2G42020	0	NA	#VALUE!	NA	NA	NA	NA	tori_Root_HP_24h	AT2G12190	4.3935	0.0595641	1.04215	0.118354	0.50327	0.614774	NA	tori_Root_LP_24h	AT2G10602	0	NA	#VALUE!	NA	NA	NA	NA	Col-0_Root_LP_48h	AT2G42090	0	NA	NaN	NA	NA	NA	NA	tori_Root_HP_48h	AT3G02055	0	NA	NaN	NA	NA	NA	NA	tori_Root_LP_48h	AT2G32110	0	NA	NaN	NA	NA	NA	NA	Col-0_Root_LP_72h	AT2G14210	2.20045	-0.0131224	0.990946	0.0904067	-0.145148	0.884594	NA	tori_Root_HP_72h	AT3G03635	0	NA	NaN	NA	NA	NA	NA	tori_Root_LP_72h	AT2G30424	0.230533	0.018344	1.0128	0.0637087	0.287935	0.773396	NA
Col-0_Shoot_LP_24h	AT3G02775	0	NA	NaN	NA	NA	NA	NA	tori_Shoot_HP_24h	AT2G45650	1.08296	-0.0208546	0.985649	0.149133	-0.13984	0.888787	NA	tori_Shoot_LP_24h	AT3G01975	0	NA	NaN	NA	NA	NA	NA	Col-0_Shoot_LP_48h	AT2G35730	0.452076	-0.0218658	0.984958	0.0386229	-0.566135	0.571302	NA	tori_Shoot_HP_48h	AT2G39375	0	NA	NaN	NA	NA	NA	NA	tori_Shoot_LP_48h	AT2G35070	0	NA	NaN	NA	NA	NA	NA	Col-0_Shoot_LP_72h	AT2G35200	0.440275	0.0355258	1.02493	0.0687202	0.516963	0.605182	NA	tori_Shoot_HP_72h	AT3G12510	0	NA	NaN	NA	NA	NA	NA	tori_Shoot_LP_72h	AT2G32698	0	NA	NaN	NA	NA	NA	NA	Col-0_Root_LP_24h	AT2G42065	0.45448	0.0208095	1.01453	0.0354223	0.587468	0.556889	NA	tori_Root_HP_24h	AT2G12200	0	NA	#VALUE!	NA	NA	NA	NA	tori_Root_LP_24h	AT2G10606	1.85495	-0.0320927	0.978001	0.116436	-0.275626	0.782836	NA	Col-0_Root_LP_48h	AT2G42100	0	NA	NaN	NA	NA	NA	NA	tori_Root_HP_48h	AT3G02075	0	NA	NaN	NA	NA	NA	NA	tori_Root_LP_48h	AT2G32130	0.612998	0.0692601	1.04918	0.0917259	0.755076	0.450203	NA	Col-0_Root_LP_72h	AT2G14265	0	NA	NaN	NA	NA	NA	NA	tori_Root_HP_72h	AT3G03645	0	NA	NaN	NA	NA	NA	NA	tori_Root_LP_72h	AT2G30430	0	NA	NaN	NA	NA	NA	NA
Col-0_Shoot_LP_24h	AT3G02785	0	NA	NaN	NA	NA	NA	NA	tori_Shoot_HP_24h	AT2G45680	0	NA	NaN	NA	NA	NA	NA	tori_Shoot_LP_24h	AT3G01985	0	NA	NaN	NA	NA	NA	NA	Col-0_Shoot_LP_48h	AT2G35733	1.01632	0.0366319	1.02572	0.0632592	0.579077	0.562537	NA	tori_Shoot_HP_48h	AT2G39380	0	NA	NaN	NA	NA	NA	NA	tori_Shoot_LP_48h	AT2G35080	0	NA	NaN	NA	NA	NA	NA	Col-0_Shoot_LP_72h	AT2G35210	4.18183	0.079467	1.05663	0.1998	0.397733	0.690827	NA	tori_Shoot_HP_72h	AT3G12540	4.98859	0.154803	1.11327	0.204091	0.758498	0.448153	NA	tori_Shoot_LP_72h	AT2G32750	1.74374	0.109915	1.07916	0.189174	0.581028	0.561221	NA	Col-0_Root_LP_24h	AT2G42090	1.834	0.0204168	1.01425	0.0692874	0.294668	0.768247	NA	tori_Root_HP_24h	AT2G12205	0	NA	#VALUE!	NA	NA	NA	NA	tori_Root_LP_24h	AT2G10608	0	NA	#VALUE!	NA	NA	NA	NA	Col-0_Root_LP_48h	AT2G42150	5.79162	0.0746119	1.05308	0.0976501	0.764074	0.444823	NA	tori_Root_HP_48h	AT3G02085	0	NA	NaN	NA	NA	NA	NA	tori_Root_LP_48h	AT2G32160	1.13085	-0.130873	0.913279	0.119289	-1.0971	0.272596	NA	Col-0_Root_LP_72h	AT2G14270	0	NA	NaN	NA	NA	NA	NA	tori_Root_HP_72h	AT3G03655	0	NA	NaN	NA	NA	NA	NA	tori_Root_LP_72h	AT2G30432	0	NA	NaN	NA	NA	NA	NA
Col-0_Shoot_LP_24h	AT3G02790	0	NA	NaN	NA	NA	NA	NA	tori_Shoot_HP_24h	AT2G45685	0	NA	NaN	NA	NA	NA	NA	tori_Shoot_LP_24h	AT3G01995	0	NA	NaN	NA	NA	NA	NA	Col-0_Shoot_LP_48h	AT2G35738	1.22341	-0.0111616	0.992293	0.0680404	-0.164043	0.869697	NA	tori_Shoot_HP_48h	AT2G39415	0	NA	NaN	NA	NA	NA	NA	tori_Shoot_LP_48h	AT2G35090	0	NA	NaN	NA	NA	NA	NA	Col-0_Shoot_LP_72h	AT2G35215	0	NA	NaN	NA	NA	NA	NA	tori_Shoot_HP_72h	AT3G12545	0	NA	NaN	NA	NA	NA	NA	tori_Shoot_LP_72h	AT2G32780	1.88156	0.0499476	1.03523	0.194608	0.256657	0.797443	NA	Col-0_Root_LP_24h	AT2G42100	0	NA	#VALUE!	NA	NA	NA	NA	tori_Root_HP_24h	AT2G12280	0	NA	#VALUE!	NA	NA	NA	NA	tori_Root_LP_24h	AT2G10615	0	NA	#VALUE!	NA	NA	NA	NA	Col-0_Root_LP_48h	AT2G42180	0	NA	NaN	NA	NA	NA	NA	tori_Root_HP_48h	AT3G02095	0	NA	NaN	NA	NA	NA	NA	tori_Root_LP_48h	AT2G32179	0	NA	NaN	NA	NA	NA	NA	Col-0_Root_LP_72h	AT2G14282	0	NA	NaN	NA	NA	NA	NA	tori_Root_HP_72h	AT3G03660	11.1804	-0.0144403	0.990041	0.171521	-0.0841893	0.932906	NA	tori_Root_LP_72h	AT2G30450	0	NA	NaN	NA	NA	NA	NA
Col-0_Shoot_LP_24h	AT3G02795	0	NA	NaN	NA	NA	NA	NA	tori_Shoot_HP_24h	AT2G45760	4.67452	0.351604	1.27598	0.263139	1.33619	0.181487	NA	tori_Shoot_LP_24h	AT3G02000	0	NA	NaN	NA	NA	NA	NA	Col-0_Shoot_LP_48h	AT2G35740	0	NA	NaN	NA	NA	NA	NA	tori_Shoot_HP_48h	AT2G39490	0.487053	-0.0547377	0.962769	0.0995198	-0.550018	0.582307	NA	tori_Shoot_LP_48h	AT2G35200	2.43795	0.260726	1.19808	0.38646	0.674652	0.499897	NA	Col-0_Shoot_LP_72h	AT2G35220	0	NA	NaN	NA	NA	NA	NA	tori_Shoot_HP_72h	AT3G12585	0.588311	0.00901129	1.00627	0.0783145	0.115065	0.908393	NA	tori_Shoot_LP_72h	AT2G32785	0	NA	NaN	NA	NA	NA	NA	Col-0_Root_LP_24h	AT2G42150	20.2618	-0.183596	0.880505	0.174323	-1.0532	0.29225	NA	tori_Root_HP_24h	AT2G12290	0	NA	#VALUE!	NA	NA	NA	NA	tori_Root_LP_24h	AT2G10625	0	NA	#VALUE!	NA	NA	NA	NA	Col-0_Root_LP_48h	AT2G42200	3.73164	-0.00531875	0.99632	0.0831033	-0.0640017	0.948969	NA	tori_Root_HP_48h	AT3G02100	0	NA	NaN	NA	NA	NA	NA	tori_Root_LP_48h	AT2G32180	0	NA	NaN	NA	NA	NA	NA	Col-0_Root_LP_72h	AT2G14288	0	NA	NaN	NA	NA	NA	NA	tori_Root_HP_72h	AT3G03665	0.217557	-0.00686299	0.995254	0.0368113	-0.186437	0.852102	NA	tori_Root_LP_72h	AT2G30560	0	NA	NaN	NA	NA	NA	NA
Col-0_Shoot_LP_24h	AT3G02805	0	NA	NaN	NA	NA	NA	NA	tori_Shoot_HP_24h	AT2G45780	1.60231	0.202604	1.15077	0.167295	1.21105	0.225875	NA	tori_Shoot_LP_24h	AT3G02010	0	NA	NaN	NA	NA	NA	NA	Col-0_Shoot_LP_48h	AT2G35742	5.32369	-0.122209	0.91878	0.128574	-0.950493	0.341862	NA	tori_Shoot_HP_48h	AT2G39520	0	NA	NaN	NA	NA	NA	NA	tori_Shoot_LP_48h	AT2G35215	0	NA	NaN	NA	NA	NA	NA	Col-0_Shoot_LP_72h	AT2G35250	0	NA	NaN	NA	NA	NA	NA	tori_Shoot_HP_72h	AT3G12660	0	NA	NaN	NA	NA	NA	NA	tori_Shoot_LP_72h	AT2G32788	0	NA	NaN	NA	NA	NA	NA	Col-0_Root_LP_24h	AT2G42180	0	NA	#VALUE!	NA	NA	NA	NA	tori_Root_HP_24h	AT2G12405	0	NA	#VALUE!	NA	NA	NA	NA	tori_Root_LP_24h	AT2G10920	0	NA	#VALUE!	NA	NA	NA	NA	Col-0_Root_LP_48h	AT2G42247	3.27955	-0.00493909	0.996582	0.078165	-0.063188	0.949617	NA	tori_Root_HP_48h	AT3G02105	0	NA	NaN	NA	NA	NA	NA	tori_Root_LP_48h	AT2G32200	2.65434	0.166911	1.12265	0.181074	0.921782	0.356642	NA	Col-0_Root_LP_72h	AT2G14289	0	NA	NaN	NA	NA	NA	NA	tori_Root_HP_72h	AT3G03670	4.6873	0.00598618	1.00416	0.130451	0.0458884	0.963399	NA	tori_Root_LP_72h	AT2G30615	0.230533	0.018344	1.0128	0.0637087	0.287935	0.773396	NA
Col-0_Shoot_LP_24h	AT3G02810	0	NA	NaN	NA	NA	NA	NA	tori_Shoot_HP_24h	AT2G45800	0	NA	NaN	NA	NA	NA	NA	tori_Shoot_LP_24h	AT3G02015	1.32002	-0.102033	0.931719	0.144893	-0.704197	0.48131	NA	Col-0_Shoot_LP_48h	AT2G35744	0.510023	0.0010261	1.00071	0.0436912	0.0234852	0.981263	NA	tori_Shoot_HP_48h	AT2G39540	0	NA	NaN	NA	NA	NA	NA	tori_Shoot_LP_48h	AT2G35220	0	NA	NaN	NA	NA	NA	NA	Col-0_Shoot_LP_72h	AT2G35280	0	NA	NaN	NA	NA	NA	NA	tori_Shoot_HP_72h	AT3G12720	9.2336	0.506446	1.42055	0.237459	2.13277	0.0329432	NA	tori_Shoot_LP_72h	AT2G32790	0.397364	-0.00603193	0.995828	0.0950358	-0.0634701	0.949392	NA	Col-0_Root_LP_24h	AT2G42200	5.22606	-0.00689892	0.995229	0.108443	-0.0636178	0.949275	NA	tori_Root_HP_24h	AT2G12465	0	NA	#VALUE!	NA	NA	NA	NA	tori_Root_LP_24h	AT2G10921	0	NA	#VALUE!	NA	NA	NA	NA	Col-0_Root_LP_48h	AT2G42250	0	NA	NaN	NA	NA	NA	NA	tori_Root_HP_48h	AT3G02115	0	NA	NaN	NA	NA	NA	NA	tori_Root_LP_48h	AT2G32273	0	NA	NaN	NA	NA	NA	NA	Col-0_Root_LP_72h	AT2G14290	1.89117	0.0288401	1.02019	0.0853471	0.337915	0.735427	NA	tori_Root_HP_72h	AT3G03675	0	NA	NaN	NA	NA	NA	NA	tori_Root_LP_72h	AT2G30630	5.38718	0.0921283	1.06594	0.215242	0.428023	0.668635	NA
Col-0_Shoot_LP_24h	AT3G02815	0	NA	NaN	NA	NA	NA	NA	tori_Shoot_HP_24h	AT2G45840	0	NA	NaN	NA	NA	NA	NA	tori_Shoot_LP_24h	AT3G02025	0	NA	NaN	NA	NA	NA	NA	Col-0_Shoot_LP_48h	AT2G35747	0	NA	NaN	NA	NA	NA	NA	tori_Shoot_HP_48h	AT2G39590	0.161653	0.0247698	1.01732	0.0900798	0.274976	0.783335	NA	tori_Shoot_LP_48h	AT2G35250	0	NA	NaN	NA	NA	NA	NA	Col-0_Shoot_LP_72h	AT2G35300	2.62962	-0.229589	0.852878	0.164875	-1.39251	0.163769	NA	tori_Shoot_HP_72h	AT3G12770	1.34451	0.00701976	1.00488	0.109855	0.0639001	0.94905	NA	tori_Shoot_LP_72h	AT2G32820	0.129772	0.0224105	1.01565	0.0877212	0.255474	0.798357	NA	Col-0_Root_LP_24h	AT2G42247	12.4322	-0.129829	0.91394	0.150265	-0.863996	0.38759	NA	tori_Root_HP_24h	AT2G12475	0	NA	#VALUE!	NA	NA	NA	NA	tori_Root_LP_24h	AT2G10955	0	NA	#VALUE!	NA	NA	NA	NA	Col-0_Root_LP_48h	AT2G42340	7.54016	0.0344546	1.02417	0.106727	0.322829	0.746825	NA	tori_Root_HP_48h	AT3G02125	0.419559	-0.00928684	0.993584	0.0414037	-0.2243	0.822524	NA	tori_Root_LP_48h	AT2G32275	0.809191	0.0295368	1.02068	0.102693	0.287623	0.773636	NA	Col-0_Root_LP_72h	AT2G14365	0	NA	NaN	NA	NA	NA	NA	tori_Root_HP_72h	AT3G03685	0	NA	NaN	NA	NA	NA	NA	tori_Root_LP_72h	AT2G30650	0	NA	NaN	NA	NA	NA	NA
Col-0_Shoot_LP_24h	AT3G02825	0	NA	NaN	NA	NA	NA	NA	tori_Shoot_HP_24h	AT2G45930	2.92583	0.0341955	1.02399	0.212967	0.160567	0.872434	NA	tori_Shoot_LP_24h	AT3G02035	1.09217	-0.138845	0.908246	0.139642	-0.994289	0.320082	NA	Col-0_Shoot_LP_48h	AT2G35750	0	NA	NaN	NA	NA	NA	NA	tori_Shoot_HP_48h	AT2G39600	0	NA	NaN	NA	NA	NA	NA	tori_Shoot_LP_48h	AT2G35280	0	NA	NaN	NA	NA	NA	NA	Col-0_Shoot_LP_72h	AT2G35343	3.56422	-0.033079	0.977332	0.189956	-0.17414	0.861755	NA	tori_Shoot_HP_72h	AT3G12775	0	NA	NaN	NA	NA	NA	NA	tori_Shoot_LP_72h	AT2G32835	0	NA	NaN	NA	NA	NA	NA	Col-0_Root_LP_24h	AT2G42250	0	NA	#VALUE!	NA	NA	NA	NA	tori_Root_HP_24h	AT2G12480	3.06906	-0.0803134	0.945852	0.108721	-0.738711	0.460083	NA	tori_Root_LP_24h	AT2G10965	0	NA	#VALUE!	NA	NA	NA	NA	Col-0_Root_LP_48h	AT2G42360	0	NA	NaN	NA	NA	NA	NA	tori_Root_HP_48h	AT3G02135	1.45569	0.0473665	1.03338	0.074275	0.637719	0.523657	NA	tori_Root_LP_48h	AT2G32290	0	NA	NaN	NA	NA	NA	NA	Col-0_Root_LP_72h	AT2G14378	0	NA	NaN	NA	NA	NA	NA	tori_Root_HP_72h	AT3G03695	0	NA	NaN	NA	NA	NA	NA	tori_Root_LP_72h	AT2G30680	1.07637	0.0932671	1.06678	0.0992136	0.940064	0.347185	NA
Col-0_Shoot_LP_24h	AT3G02832	1.36292	-0.000272516	0.999811	0.0993659	-0.00274255	0.997812	NA	tori_Shoot_HP_24h	AT2G45940	0.2262	0.0325362	1.02281	0.0905868	0.359171	0.719467	NA	tori_Shoot_LP_24h	AT3G02045	0	NA	NaN	NA	NA	NA	NA	Col-0_Shoot_LP_48h	AT2G35765	0.793456	0.0406327	1.02856	0.0494375	0.821902	0.411133	NA	tori_Shoot_HP_48h	AT2G39610	0	NA	NaN	NA	NA	NA	NA	tori_Shoot_LP_48h	AT2G35300	2.10173	0.352483	1.27676	0.385499	0.914355	0.360531	NA	Col-0_Shoot_LP_72h	AT2G35345	2.33855	0.136027	1.09888	0.16331	0.83294	0.404879	NA	tori_Shoot_HP_72h	AT3G12820	16.0515	0.220855	1.16542	0.271283	0.814113	0.41558	NA	tori_Shoot_LP_72h	AT2G32885	1.33399	0.0458988	1.03233	0.162799	0.281936	0.777993	NA	Col-0_Root_LP_24h	AT2G42340	15.9866	-0.0888899	0.940246	0.16245	-0.547183	0.584253	NA	tori_Root_HP_24h	AT2G12875	0	NA	#VALUE!	NA	NA	NA	NA	tori_Root_LP_24h	AT2G10970	0	NA	#VALUE!	NA	NA	NA	NA	Col-0_Root_LP_48h	AT2G42370	0	NA	NaN	NA	NA	NA	NA	tori_Root_HP_48h	AT3G02145	0.336271	0.0140599	1.00979	0.036872	0.381317	0.702968	NA	tori_Root_LP_48h	AT2G32310	0	NA	NaN	NA	NA	NA	NA	Col-0_Root_LP_72h	AT2G14390	0	NA	NaN	NA	NA	NA	NA	tori_Root_HP_72h	AT3G03700	0	NA	NaN	NA	NA	NA	NA	tori_Root_LP_72h	AT2G30690	1.53765	0.0608788	1.0431	0.135771	0.448394	0.653869	NA
Col-0_Shoot_LP_24h	AT3G02835	0	NA	NaN	NA	NA	NA	NA	tori_Shoot_HP_24h	AT2G46050	5.62015	-0.0118433	0.991824	0.279541	-0.0423672	0.966206	NA	tori_Shoot_LP_24h	AT3G02055	0	NA	NaN	NA	NA	NA	NA	Col-0_Shoot_LP_48h	AT2G35850	0	NA	NaN	NA	NA	NA	NA	tori_Shoot_HP_48h	AT2G39640	0	NA	NaN	NA	NA	NA	NA	tori_Shoot_LP_48h	AT2G35343	1.95277	-0.0756439	0.948918	0.371802	-0.203452	0.838782	NA	Col-0_Shoot_LP_72h	AT2G35382	0.525882	-0.0492672	0.966427	0.0737419	-0.668103	0.504068	NA	tori_Shoot_HP_72h	AT3G12833	1.32429	0.010871	1.00756	0.11856	0.0916918	0.926943	NA	tori_Shoot_LP_72h	AT2G32890	0	NA	NaN	NA	NA	NA	NA	Col-0_Root_LP_24h	AT2G42360	0	NA	#VALUE!	NA	NA	NA	NA	tori_Root_HP_24h	AT2G12880	0	NA	#VALUE!	NA	NA	NA	NA	tori_Root_LP_24h	AT2G11005	0	NA	#VALUE!	NA	NA	NA	NA	Col-0_Root_LP_48h	AT2G42388	0	NA	NaN	NA	NA	NA	NA	tori_Root_HP_48h	AT3G02150	7.42338	-0.103019	0.931082	0.141863	-0.726189	0.467723	NA	tori_Root_LP_48h	AT2G32315	0	NA	NaN	NA	NA	NA	NA	Col-0_Root_LP_72h	AT2G14395	0	NA	NaN	NA	NA	NA	NA	tori_Root_HP_72h	AT3G03702	1.08498	0.0149466	1.01041	0.0659631	0.22659	0.820743	NA	tori_Root_LP_72h	AT2G30730	1.98722	-0.0508166	0.96539	0.14985	-0.339116	0.734522	NA
Col-0_Shoot_LP_24h	AT3G02845	0	NA	NaN	NA	NA	NA	NA	tori_Shoot_HP_24h	AT2G46120	0	NA	NaN	NA	NA	NA	NA	tori_Shoot_LP_24h	AT3G02075	0	NA	NaN	NA	NA	NA	NA	Col-0_Shoot_LP_48h	AT2G35859	0	NA	NaN	NA	NA	NA	NA	tori_Shoot_HP_48h	AT2G39782	0	NA	NaN	NA	NA	NA	NA	tori_Shoot_LP_48h	AT2G35345	1.83731	-0.314869	0.803924	0.344171	-0.91486	0.360265	NA	Col-0_Shoot_LP_72h	AT2G35384	0	NA	NaN	NA	NA	NA	NA	tori_Shoot_HP_72h	AT3G12835	0	NA	NaN	NA	NA	NA	NA	tori_Shoot_LP_72h	AT2G32905	0	NA	NaN	NA	NA	NA	NA	Col-0_Root_LP_24h	AT2G42370	0	NA	#VALUE!	NA	NA	NA	NA	tori_Root_HP_24h	AT2G12900	0	NA	#VALUE!	NA	NA	NA	NA	tori_Root_LP_24h	AT2G11010	0	NA	#VALUE!	NA	NA	NA	NA	Col-0_Root_LP_48h	AT2G42410	0	NA	NaN	NA	NA	NA	NA	tori_Root_HP_48h	AT3G02155	0	NA	NaN	NA	NA	NA	NA	tori_Root_LP_48h	AT2G32350	0	NA	NaN	NA	NA	NA	NA	Col-0_Root_LP_72h	AT2G14440	0.26081	-0.010555	0.992711	0.0363606	-0.290287	0.771597	NA	tori_Root_HP_72h	AT3G03705	0	NA	NaN	NA	NA	NA	NA	tori_Root_LP_72h	AT2G30760	1.46934	0.110163	1.07935	0.130379	0.844944	0.398142	NA
Col-0_Shoot_LP_24h	AT3G02855	0	NA	NaN	NA	NA	NA	NA	tori_Shoot_HP_24h	AT2G46130	0.264393	-0.0197641	0.986394	0.0905868	-0.218179	0.82729	NA	tori_Shoot_LP_24h	AT3G02085	0	NA	NaN	NA	NA	NA	NA	Col-0_Shoot_LP_48h	AT2G35890	0.700785	-0.0419221	0.97136	0.0507733	-0.825672	0.40899	NA	tori_Shoot_HP_48h	AT2G39790	0	NA	NaN	NA	NA	NA	NA	tori_Shoot_LP_48h	AT2G35382	0.23932	-0.0415993	0.971577	0.176264	-0.236006	0.813428	NA	Col-0_Shoot_LP_72h	AT2G35387	0	NA	NaN	NA	NA	NA	NA	tori_Shoot_HP_72h	AT3G12840	0	NA	NaN	NA	NA	NA	NA	tori_Shoot_LP_72h	AT2G33000	1.88156	0.0499476	1.03523	0.194608	0.256657	0.797443	NA	Col-0_Root_LP_24h	AT2G42388	0.240731	-0.00772333	0.994661	0.0352204	-0.219286	0.826427	NA	tori_Root_HP_24h	AT2G12905	0	NA	#VALUE!	NA	NA	NA	NA	tori_Root_LP_24h	AT2G11015	0	NA	#VALUE!	NA	NA	NA	NA	Col-0_Root_LP_48h	AT2G42420	0	NA	NaN	NA	NA	NA	NA	tori_Root_HP_48h	AT3G02165	0.11209	0.0038394	1.00266	0.0366276	0.104823	0.916517	NA	tori_Root_LP_48h	AT2G32360	0	NA	NaN	NA	NA	NA	NA	Col-0_Root_LP_72h	AT2G14500	0	NA	NaN	NA	NA	NA	NA	tori_Root_HP_72h	AT3G03715	0	NA	NaN	NA	NA	NA	NA	tori_Root_LP_72h	AT2G30766	0	NA	NaN	NA	NA	NA	NA
Col-0_Shoot_LP_24h	AT3G02895	2.59327	-0.0249304	0.982868	0.133627	-0.186566	0.852001	NA	tori_Shoot_HP_24h	AT2G46190	0	NA	NaN	NA	NA	NA	NA	tori_Shoot_LP_24h	AT3G02095	0	NA	NaN	NA	NA	NA	NA	Col-0_Shoot_LP_48h	AT2G35935	0	NA	NaN	NA	NA	NA	NA	tori_Shoot_HP_48h	AT2G39820	1.42727	-0.16627	0.891144	0.177494	-0.936766	0.348879	NA	tori_Shoot_LP_48h	AT2G35384	0.23932	-0.0415993	0.971577	0.176264	-0.236006	0.813428	NA	Col-0_Shoot_LP_72h	AT2G35420	0	NA	NaN	NA	NA	NA	NA	tori_Shoot_HP_72h	AT3G12850	0	NA	NaN	NA	NA	NA	NA	tori_Shoot_LP_72h	AT2G33010	0.267591	-0.0248707	0.982909	0.0877951	-0.283281	0.776961	NA	Col-0_Root_LP_24h	AT2G42410	0	NA	#VALUE!	NA	NA	NA	NA	tori_Root_HP_24h	AT2G12935	0	NA	#VALUE!	NA	NA	NA	NA	tori_Root_LP_24h	AT2G11025	0	NA	#VALUE!	NA	NA	NA	NA	Col-0_Root_LP_48h	AT2G42425	0	NA	NaN	NA	NA	NA	NA	tori_Root_HP_48h	AT3G02195	0	NA	NaN	NA	NA	NA	NA	tori_Root_LP_48h	AT2G32370	0.584702	-0.0696622	0.952861	0.0888725	-0.783844	0.433132	NA	Col-0_Root_LP_72h	AT2G14540	0	NA	NaN	NA	NA	NA	NA	tori_Root_HP_72h	AT3G03725	0	NA	NaN	NA	NA	NA	NA	tori_Root_LP_72h	AT2G30770	0	NA	NaN	NA	NA	NA	NA
Col-0_Shoot_LP_24h	AT3G02905	0	NA	NaN	NA	NA	NA	NA	tori_Shoot_HP_24h	AT2G46192	0	NA	NaN	NA	NA	NA	NA	tori_Shoot_LP_24h	AT3G02100	0	NA	NaN	NA	NA	NA	NA	Col-0_Shoot_LP_48h	AT2G35945	1.00998	0.0314232	1.02202	0.0588088	0.534329	0.593114	NA	tori_Shoot_HP_48h	AT2G39851	0	NA	NaN	NA	NA	NA	NA	tori_Shoot_LP_48h	AT2G35387	0	NA	NaN	NA	NA	NA	NA	Col-0_Shoot_LP_72h	AT2G35460	0	NA	NaN	NA	NA	NA	NA	tori_Shoot_HP_72h	AT3G12880	0.221068	-0.0122239	0.991563	0.0622794	-0.196275	0.844395	NA	tori_Shoot_LP_72h	AT2G33020	3.86812	-0.0319202	0.978118	0.252119	-0.126608	0.899251	NA	Col-0_Root_LP_24h	AT2G42420	0	NA	#VALUE!	NA	NA	NA	NA	tori_Root_HP_24h	AT2G12940	0	NA	#VALUE!	NA	NA	NA	NA	tori_Root_LP_24h	AT2G11045	0	NA	#VALUE!	NA	NA	NA	NA	Col-0_Root_LP_48h	AT2G42455	0	NA	NaN	NA	NA	NA	NA	tori_Root_HP_48h	AT3G02205	0	NA	NaN	NA	NA	NA	NA	tori_Root_LP_48h	AT2G32460	0.801957	-0.0477983	0.967412	0.101436	-0.471217	0.637485	NA	Col-0_Root_LP_72h	AT2G14560	0	NA	NaN	NA	NA	NA	NA	tori_Root_HP_72h	AT3G03726	0	NA	NaN	NA	NA	NA	NA	tori_Root_LP_72h	AT2G30790	1.90989	0.0470515	1.03315	0.14072	0.334362	0.738106	NA
Col-0_Shoot_LP_24h	AT3G02910	0	NA	NaN	NA	NA	NA	NA	tori_Shoot_HP_24h	AT2G46210	0	NA	NaN	NA	NA	NA	NA	tori_Shoot_LP_24h	AT3G02105	0	NA	NaN	NA	NA	NA	NA	Col-0_Shoot_LP_48h	AT2G35965	0	NA	NaN	NA	NA	NA	NA	tori_Shoot_HP_48h	AT2G39855	4.29036	0.296583	1.22823	0.266412	1.11325	0.265602	NA	tori_Shoot_LP_48h	AT2G35420	0	NA	NaN	NA	NA	NA	NA	Col-0_Shoot_LP_72h	AT2G35555	0	NA	NaN	NA	NA	NA	NA	tori_Shoot_HP_72h	AT3G12890	3.75081	0.301448	1.23238	0.184935	1.63002	0.103098	NA	tori_Shoot_LP_72h	AT2G33030	0	NA	NaN	NA	NA	NA	NA	Col-0_Root_LP_24h	AT2G42425	0	NA	#VALUE!	NA	NA	NA	NA	tori_Root_HP_24h	AT2G12945	0	NA	#VALUE!	NA	NA	NA	NA	tori_Root_LP_24h	AT2G11200	0	NA	#VALUE!	NA	NA	NA	NA	Col-0_Root_LP_48h	AT2G42460	0	NA	NaN	NA	NA	NA	NA	tori_Root_HP_48h	AT3G02215	0	NA	NaN	NA	NA	NA	NA	tori_Root_LP_48h	AT2G32470	0	NA	NaN	NA	NA	NA	NA	Col-0_Root_LP_72h	AT2G14580	0	NA	NaN	NA	NA	NA	NA	tori_Root_HP_72h	AT3G03730	0	NA	NaN	NA	NA	NA	NA	tori_Root_LP_72h	AT2G30810	0	NA	NaN	NA	NA	NA	NA
Col-0_Shoot_LP_24h	AT3G02915	0	NA	NaN	NA	NA	NA	NA	tori_Shoot_HP_24h	AT2G46255	0.452401	0.0521754	1.03683	0.0912408	0.571843	0.567428	NA	tori_Shoot_LP_24h	AT3G02115	0	NA	NaN	NA	NA	NA	NA	Col-0_Shoot_LP_48h	AT2G35970	0	NA	NaN	NA	NA	NA	NA	tori_Shoot_HP_48h	AT2G39860	0	NA	NaN	NA	NA	NA	NA	tori_Shoot_LP_48h	AT2G35460	0	NA	NaN	NA	NA	NA	NA	Col-0_Shoot_LP_72h	AT2G35580	0.284448	-0.0224793	0.984539	0.0657709	-0.341782	0.732515	NA	tori_Shoot_HP_72h	AT3G12900	4.17671	-0.0729277	0.950707	0.183315	-0.397828	0.690757	NA	tori_Shoot_LP_72h	AT2G33050	0	NA	NaN	NA	NA	NA	NA	Col-0_Root_LP_24h	AT2G42455	0.240731	-0.00772333	0.994661	0.0352204	-0.219286	0.826427	NA	tori_Root_HP_24h	AT2G13105	0	NA	#VALUE!	NA	NA	NA	NA	tori_Root_LP_24h	AT2G11205	0.784113	0.0210047	1.01467	0.0753955	0.278593	0.780557	NA	Col-0_Root_LP_48h	AT2G42465	0	NA	NaN	NA	NA	NA	NA	tori_Root_HP_48h	AT3G02225	2.09802	-0.0824393	0.944459	0.0887142	-0.929268	0.35275	NA	tori_Root_LP_48h	AT2G32540	5.83766	0.119336	1.08624	0.222868	0.535453	0.592336	NA	Col-0_Root_LP_72h	AT2G14610	0	NA	NaN	NA	NA	NA	NA	tori_Root_HP_72h	AT3G03735	0.200517	-0.00686299	0.995254	0.0368113	-0.186437	0.852102	NA	tori_Root_LP_72h	AT2G30830	0	NA	NaN	NA	NA	NA	NA
Col-0_Shoot_LP_24h	AT3G02925	0	NA	NaN	NA	NA	NA	NA	tori_Shoot_HP_24h	AT2G46300	3.97021	0.127336	1.09228	0.25159	0.506125	0.612769	NA	tori_Shoot_LP_24h	AT3G02125	0.425589	-0.00538176	0.996277	0.0942934	-0.0570745	0.954486	NA	Col-0_Shoot_LP_48h	AT2G35980	1.75556	0.0230459	1.0161	0.0829959	0.277675	0.781262	NA	tori_Shoot_HP_48h	AT2G39865	0	NA	NaN	NA	NA	NA	NA	tori_Shoot_LP_48h	AT2G35555	0	NA	NaN	NA	NA	NA	NA	Col-0_Shoot_LP_72h	AT2G35612	0.525882	-0.0492672	0.966427	0.0737419	-0.668103	0.504068	NA	tori_Shoot_HP_72h	AT3G12910	0.453247	0.00595265	1.00413	0.0716522	0.083077	0.93379	NA	tori_Shoot_LP_72h	AT2G33051	0.267591	-0.0248707	0.982909	0.0877951	-0.283281	0.776961	NA	Col-0_Root_LP_24h	AT2G42460	0	NA	#VALUE!	NA	NA	NA	NA	tori_Root_HP_24h	AT2G13125	1.66518	0.0323727	1.02269	0.0695296	0.465595	0.641505	NA	tori_Root_LP_24h	AT2G11271	0	NA	#VALUE!	NA	NA	NA	NA	Col-0_Root_LP_48h	AT2G42470	0	NA	NaN	NA	NA	NA	NA	tori_Root_HP_48h	AT3G02235	0.43318	0.0174838	1.01219	0.0418189	0.418083	0.675886	NA	tori_Root_LP_48h	AT2G32550	1.21854	0.0760455	1.05412	0.128667	0.591024	0.554504	NA	Col-0_Root_LP_72h	AT2G14635	0	NA	NaN	NA	NA	NA	NA	tori_Root_HP_72h	AT3G03745	0	NA	NaN	NA	NA	NA	NA	tori_Root_LP_72h	AT2G30850	0	NA	NaN	NA	NA	NA	NA
Col-0_Shoot_LP_24h	AT3G02935	0	NA	NaN	NA	NA	NA	NA	tori_Shoot_HP_24h	AT2G46308	0	NA	NaN	NA	NA	NA	NA	tori_Shoot_LP_24h	AT3G02135	0	NA	NaN	NA	NA	NA	NA	Col-0_Shoot_LP_48h	AT2G35990	0	NA	NaN	NA	NA	NA	NA	tori_Shoot_HP_48h	AT2G39885	0.894696	0.126092	1.09133	0.136335	0.92487	0.355033	NA	tori_Shoot_LP_48h	AT2G35580	0	NA	NaN	NA	NA	NA	NA	Col-0_Shoot_LP_72h	AT2G35615	0	NA	NaN	NA	NA	NA	NA	tori_Shoot_HP_72h	AT3G12955	12.9	0.483375	1.39801	0.260553	1.85519	0.0635689	NA	tori_Shoot_LP_72h	AT2G33070	0.450349	0.0275081	1.01925	0.0905562	0.303768	0.761304	NA	Col-0_Root_LP_24h	AT2G42465	0	NA	#VALUE!	NA	NA	NA	NA	tori_Root_HP_24h	AT2G13126	0	NA	#VALUE!	NA	NA	NA	NA	tori_Root_LP_24h	AT2G11405	0.67677	-0.0396741	0.972875	0.0665197	-0.596427	0.55089	NA	Col-0_Root_LP_48h	AT2G42475	0	NA	NaN	NA	NA	NA	NA	tori_Root_HP_48h	AT3G02245	1.42689	0.00844677	1.00587	0.0766835	0.110151	0.91229	NA	tori_Root_LP_48h	AT2G32645	0.178705	0.0137855	1.0096	0.0693223	0.198861	0.842372	NA	Col-0_Root_LP_72h	AT2G14670	0.500356	0.0326634	1.0229	0.0459542	0.710783	0.477219	NA	tori_Root_HP_72h	AT3G03750	0	NA	NaN	NA	NA	NA	NA	tori_Root_LP_72h	AT2G30900	0	NA	NaN	NA	NA	NA	NA
Col-0_Shoot_LP_24h	AT3G02940	6.90969	0.0993955	1.07132	0.194915	0.509944	0.610091	NA	tori_Shoot_HP_24h	AT2G46360	0	NA	NaN	NA	NA	NA	NA	tori_Shoot_LP_24h	AT3G02145	0	NA	NaN	NA	NA	NA	NA	Col-0_Shoot_LP_48h	AT2G36020	0	NA	NaN	NA	NA	NA	NA	tori_Shoot_HP_48h	AT2G39975	0	NA	NaN	NA	NA	NA	NA	tori_Shoot_LP_48h	AT2G35612	0	NA	NaN	NA	NA	NA	NA	Col-0_Shoot_LP_72h	AT2G35637	1.00269	-0.0114231	0.992113	0.117133	-0.097523	0.922311	NA	tori_Shoot_HP_72h	AT3G12960	1.43102	0.144757	1.10554	0.11819	1.22478	0.220659	NA	tori_Shoot_LP_72h	AT2G33080	0.129772	0.0224105	1.01565	0.0877212	0.255474	0.798357	NA	Col-0_Root_LP_24h	AT2G42470	0	NA	#VALUE!	NA	NA	NA	NA	tori_Root_HP_24h	AT2G13150	0	NA	#VALUE!	NA	NA	NA	NA	tori_Root_LP_24h	AT2G11462	0	NA	#VALUE!	NA	NA	NA	NA	Col-0_Root_LP_48h	AT2G42480	0	NA	NaN	NA	NA	NA	NA	tori_Root_HP_48h	AT3G02255	0	NA	NaN	NA	NA	NA	NA	tori_Root_LP_48h	AT2G32650	1.23625	0.00065165	1.00045	0.129027	0.00505049	0.99597	NA	Col-0_Root_LP_72h	AT2G14690	0.239948	-0.010555	0.992711	0.0363606	-0.290287	0.771597	NA	tori_Root_HP_72h	AT3G03755	0	NA	NaN	NA	NA	NA	NA	tori_Root_LP_72h	AT2G30925	0	NA	NaN	NA	NA	NA	NA
Col-0_Shoot_LP_24h	AT3G02945	0	NA	NaN	NA	NA	NA	NA	tori_Shoot_HP_24h	AT2G46375	1.92231	0.0213783	1.01493	0.195318	0.109454	0.912842	NA	tori_Shoot_LP_24h	AT3G02155	0	NA	NaN	NA	NA	NA	NA	Col-0_Shoot_LP_48h	AT2G36030	0	NA	NaN	NA	NA	NA	NA	tori_Shoot_HP_48h	AT2G40004	0	NA	NaN	NA	NA	NA	NA	tori_Shoot_LP_48h	AT2G35615	0	NA	NaN	NA	NA	NA	NA	Col-0_Shoot_LP_72h	AT2G35640	0	NA	NaN	NA	NA	NA	NA	tori_Shoot_HP_72h	AT3G12977	15.5132	-0.0977263	0.934505	0.267908	-0.364775	0.715279	NA	tori_Shoot_LP_72h	AT2G33090	0	NA	NaN	NA	NA	NA	NA	Col-0_Root_LP_24h	AT2G42475	0.240731	-0.00772333	0.994661	0.0352204	-0.219286	0.826427	NA	tori_Root_HP_24h	AT2G13275	0	NA	#VALUE!	NA	NA	NA	NA	tori_Root_LP_24h	AT2G11522	0	NA	#VALUE!	NA	NA	NA	NA	Col-0_Root_LP_48h	AT2G42530	0.219504	0.00576406	1.004	0.0251972	0.228758	0.819057	NA	tori_Root_HP_48h	AT3G02265	0	NA	NaN	NA	NA	NA	NA	tori_Root_LP_48h	AT2G32670	4.82297	0.0861296	1.06152	0.21892	0.39343	0.694002	NA	Col-0_Root_LP_72h	AT2G14692	0	NA	NaN	NA	NA	NA	NA	tori_Root_HP_72h	AT3G03760	1.34797	0.0620586	1.04395	0.0736348	0.842789	0.399346	NA	tori_Root_LP_72h	AT2G30940	0	NA	NaN	NA	NA	NA	NA
Col-0_Shoot_LP_24h	AT3G02955	0	NA	NaN	NA	NA	NA	NA	tori_Shoot_HP_24h	AT2G46455	6.03623	0.118174	1.08536	0.280941	0.420637	0.67402	NA	tori_Shoot_LP_24h	AT3G02165	0	NA	NaN	NA	NA	NA	NA	Col-0_Shoot_LP_48h	AT2G36110	3.7377	-0.0036772	0.997454	0.115793	-0.0317568	0.974666	NA	tori_Shoot_HP_48h	AT2G40008	0	NA	NaN	NA	NA	NA	NA	tori_Shoot_LP_48h	AT2G35637	1.88934	0.110264	1.07943	0.338718	0.325534	0.744777	NA	Col-0_Shoot_LP_72h	AT2G35658	4.13654	0.0324671	1.02276	0.200195	0.162178	0.871166	NA	tori_Shoot_HP_72h	AT3G13010	0.367243	0.0237332	1.01659	0.0622794	0.381076	0.703147	NA	tori_Shoot_LP_72h	AT2G33100	1.67032	0.0332722	1.02333	0.178091	0.186828	0.851796	NA	Col-0_Root_LP_24h	AT2G42480	0.884598	0.0177262	1.01236	0.0439988	0.40288	0.687036	NA	tori_Root_HP_24h	AT2G13295	0	NA	#VALUE!	NA	NA	NA	NA	tori_Root_LP_24h	AT2G11570	0	NA	#VALUE!	NA	NA	NA	NA	Col-0_Root_LP_48h	AT2G42540	0.449682	0.0172758	1.01205	0.0295925	0.583788	0.559363	NA	tori_Root_HP_48h	AT3G02270	1.73436	-0.0121073	0.991643	0.0832504	-0.145432	0.88437	NA	tori_Root_LP_48h	AT2G32680	2.32187	0.136596	1.09931	0.174533	0.782636	0.433841	NA	Col-0_Root_LP_72h	AT2G14695	0	NA	NaN	NA	NA	NA	NA	tori_Root_HP_72h	AT3G03765	0	NA	NaN	NA	NA	NA	NA	tori_Root_LP_72h	AT2G30984	0	NA	NaN	NA	NA	NA	NA
Col-0_Shoot_LP_24h	AT3G02960	0	NA	NaN	NA	NA	NA	NA	tori_Shoot_HP_24h	AT2G46460	0	NA	NaN	NA	NA	NA	NA	tori_Shoot_LP_24h	AT3G02195	0	NA	NaN	NA	NA	NA	NA	Col-0_Shoot_LP_48h	AT2G36140	0	NA	NaN	NA	NA	NA	NA	tori_Shoot_HP_48h	AT2G40050	1.66184	0.101798	1.07311	0.186217	0.546664	0.58461	NA	tori_Shoot_LP_48h	AT2G35640	0	NA	NaN	NA	NA	NA	NA	Col-0_Shoot_LP_72h	AT2G35670	0	NA	NaN	NA	NA	NA	NA	tori_Shoot_HP_72h	AT3G13020	21.464	0.011196	1.00779	0.277723	0.0403137	0.967843	NA	tori_Shoot_LP_72h	AT2G33130	2.5834	0.221038	1.16557	0.218204	1.01299	0.311067	NA	Col-0_Root_LP_24h	AT2G42530	0.22724	0.0126112	1.00878	0.0352204	0.358064	0.720295	NA	tori_Root_HP_24h	AT2G13350	0	NA	#VALUE!	NA	NA	NA	NA	tori_Root_LP_24h	AT2G11620	0	NA	#VALUE!	NA	NA	NA	NA	Col-0_Root_LP_48h	AT2G42550	0.230178	0.00576406	1.004	0.0251972	0.228758	0.819057	NA	tori_Root_HP_48h	AT3G02275	0	NA	NaN	NA	NA	NA	NA	tori_Root_LP_48h	AT2G32698	0	NA	NaN	NA	NA	NA	NA	Col-0_Root_LP_72h	AT2G14700	0	NA	NaN	NA	NA	NA	NA	tori_Root_HP_72h	AT3G03775	0	NA	NaN	NA	NA	NA	NA	tori_Root_LP_72h	AT2G30985	0	NA	NaN	NA	NA	NA	NA
Col-0_Shoot_LP_24h	AT3G02970	0	NA	NaN	NA	NA	NA	NA	tori_Shoot_HP_24h	AT2G46480	1.79975	0.00714251	1.00496	0.180637	0.0395407	0.968459	NA	tori_Shoot_LP_24h	AT3G02205	0	NA	NaN	NA	NA	NA	NA	Col-0_Shoot_LP_48h	AT2G36150	0	NA	NaN	NA	NA	NA	NA	tori_Shoot_HP_48h	AT2G40116	1.02209	-0.149585	0.90151	0.147353	-1.01515	0.310037	NA	tori_Shoot_LP_48h	AT2G35658	4.62041	0.827016	1.77401	0.438819	1.88464	0.0594784	NA	Col-0_Shoot_LP_72h	AT2G35730	1.97761	0.0356855	1.02504	0.154334	0.231222	0.817142	NA	tori_Shoot_HP_72h	AT3G13061	0	NA	NaN	NA	NA	NA	NA	tori_Shoot_LP_72h	AT2G33140	0	NA	NaN	NA	NA	NA	NA	Col-0_Root_LP_24h	AT2G42540	1.10097	-0.00713082	0.995069	0.0524518	-0.13595	0.891861	NA	tori_Root_HP_24h	AT2G13422	0	NA	#VALUE!	NA	NA	NA	NA	tori_Root_LP_24h	AT2G11623	0	NA	#VALUE!	NA	NA	NA	NA	Col-0_Root_LP_48h	AT2G42560	0.734689	0.00618918	1.0043	0.0362119	0.170916	0.86429	NA	tori_Root_HP_48h	AT3G02285	0	NA	NaN	NA	NA	NA	NA	tori_Root_LP_48h	AT2G32770	0.273076	-0.0262378	0.981978	0.0693223	-0.37849	0.705067	NA	Col-0_Root_LP_72h	AT2G14710	0	NA	NaN	NA	NA	NA	NA	tori_Root_HP_72h	AT3G03776	8.80145	0.0992894	1.07125	0.163027	0.609036	0.542501	NA	tori_Root_LP_72h	AT2G31005	0	NA	NaN	NA	NA	NA	NA
Col-0_Shoot_LP_24h	AT3G02975	0	NA	NaN	NA	NA	NA	NA	tori_Shoot_HP_24h	AT2G46493	0.2262	0.0325362	1.02281	0.0905868	0.359171	0.719467	NA	tori_Shoot_LP_24h	AT3G02215	0	NA	NaN	NA	NA	NA	NA	Col-0_Shoot_LP_48h	AT2G36180	0.264485	0.0113784	1.00792	0.0357268	0.318484	0.750118	NA	tori_Shoot_HP_48h	AT2G40160	4.59863	0.0720099	1.05118	0.276015	0.260892	0.794176	NA	tori_Shoot_LP_48h	AT2G35670	0	NA	NaN	NA	NA	NA	NA	Col-0_Shoot_LP_72h	AT2G35733	0.470331	0.0388982	1.02733	0.0704926	0.551806	0.581081	NA	tori_Shoot_HP_72h	AT3G13075	0	NA	NaN	NA	NA	NA	NA	tori_Shoot_LP_72h	AT2G33160	0	NA	NaN	NA	NA	NA	NA	Col-0_Root_LP_24h	AT2G42550	0.347589	0.0126112	1.00878	0.0352204	0.358064	0.720295	NA	tori_Root_HP_24h	AT2G13430	0	NA	#VALUE!	NA	NA	NA	NA	tori_Root_LP_24h	AT2G11626	0	NA	#VALUE!	NA	NA	NA	NA	Col-0_Root_LP_48h	AT2G42610	9.69762	0.059043	1.04177	0.121149	0.48736	0.626003	NA	tori_Root_HP_48h	AT3G02295	0	NA	NaN	NA	NA	NA	NA	tori_Root_LP_48h	AT2G32780	0.178705	0.0137855	1.0096	0.0693223	0.198861	0.842372	NA	Col-0_Root_LP_72h	AT2G14755	0	NA	NaN	NA	NA	NA	NA	tori_Root_HP_72h	AT3G03785	0	NA	NaN	NA	NA	NA	NA	tori_Root_LP_72h	AT2G31018	0	NA	NaN	NA	NA	NA	NA
Col-0_Shoot_LP_24h	AT3G02985	0	NA	NaN	NA	NA	NA	NA	tori_Shoot_HP_24h	AT2G46494	0.528787	-0.0507294	0.965448	0.095085	-0.533516	0.593677	NA	tori_Shoot_LP_24h	AT3G02225	0.58559	-0.00443069	0.996934	0.104654	-0.0423365	0.96623	NA	Col-0_Shoot_LP_48h	AT2G36190	0	NA	NaN	NA	NA	NA	NA	tori_Shoot_HP_48h	AT2G40165	0	NA	NaN	NA	NA	NA	NA	tori_Shoot_LP_48h	AT2G35730	1.57883	0.180937	1.13362	0.329802	0.548625	0.583263	NA	Col-0_Shoot_LP_72h	AT2G35738	2.2278	0.0594121	1.04204	0.157997	0.376034	0.706892	NA	tori_Shoot_HP_72h	AT3G13090	19.2659	0.123017	1.08901	0.272465	0.451497	0.651631	NA	tori_Shoot_LP_72h	AT2G33190	0	NA	NaN	NA	NA	NA	NA	Col-0_Root_LP_24h	AT2G42560	2.64697	0.0618697	1.04382	0.0745508	0.8299	0.406596	NA	tori_Root_HP_24h	AT2G13450	0	NA	#VALUE!	NA	NA	NA	NA	tori_Root_LP_24h	AT2G11773	0	NA	#VALUE!	NA	NA	NA	NA	Col-0_Root_LP_48h	AT2G42725	0	NA	NaN	NA	NA	NA	NA	tori_Root_HP_48h	AT3G02305	0	NA	NaN	NA	NA	NA	NA	tori_Root_LP_48h	AT2G32785	0	NA	NaN	NA	NA	NA	NA	Col-0_Root_LP_72h	AT2G14765	0	NA	NaN	NA	NA	NA	NA	tori_Root_HP_72h	AT3G03795	0	NA	NaN	NA	NA	NA	NA	tori_Root_LP_72h	AT2G31030	0.230533	0.018344	1.0128	0.0637087	0.287935	0.773396	NA
Col-0_Shoot_LP_24h	AT3G02995	0	NA	NaN	NA	NA	NA	NA	tori_Shoot_HP_24h	AT2G46495	2.96707	0.0593213	1.04198	0.225771	0.26275	0.792744	NA	tori_Shoot_LP_24h	AT3G02235	0	NA	NaN	NA	NA	NA	NA	Col-0_Shoot_LP_48h	AT2G36210	5.53598	-0.014679	0.989877	0.127849	-0.114815	0.908592	NA	tori_Shoot_HP_48h	AT2G40170	0.728486	0.0385097	1.02705	0.126962	0.303317	0.761648	NA	tori_Shoot_LP_48h	AT2G35733	0.216577	-0.0415993	0.971577	0.176264	-0.236006	0.813428	NA	Col-0_Shoot_LP_72h	AT2G35740	0	NA	NaN	NA	NA	NA	NA	tori_Shoot_HP_72h	AT3G13100	25.4141	0.0311099	1.0218	0.280448	0.11093	0.911672	NA	tori_Shoot_LP_72h	AT2G33200	0	NA	NaN	NA	NA	NA	NA	Col-0_Root_LP_24h	AT2G42610	18.8017	0.114848	1.08286	0.165207	0.695179	0.486943	NA	tori_Root_HP_24h	AT2G13463	0.457657	0.000330513	1.00023	0.0448465	0.00736987	0.99412	NA	tori_Root_LP_24h	AT2G11778	0	NA	#VALUE!	NA	NA	NA	NA	Col-0_Root_LP_48h	AT2G42800	2.39813	-0.0655571	0.955576	0.06544	-1.00179	0.316445	NA	tori_Root_HP_48h	AT3G02310	0.22418	0.00983481	1.00684	0.0367832	0.267372	0.789182	NA	tori_Root_LP_48h	AT2G32788	0	NA	NaN	NA	NA	NA	NA	Col-0_Root_LP_72h	AT2G14810	0	NA	NaN	NA	NA	NA	NA	tori_Root_HP_72h	AT3G03800	1.00014	0.0127079	1.00885	0.0642142	0.197898	0.843125	NA	tori_Root_LP_72h	AT2G31035	0	NA	NaN	NA	NA	NA	NA
Col-0_Shoot_LP_24h	AT3G03005	0	NA	NaN	NA	NA	NA	NA	tori_Shoot_HP_24h	AT2G46567	0	NA	NaN	NA	NA	NA	NA	tori_Shoot_LP_24h	AT3G02240	9.26661	0.0231631	1.01618	0.310118	0.0746913	0.94046	NA	Col-0_Shoot_LP_48h	AT2G36255	0	NA	NaN	NA	NA	NA	NA	tori_Shoot_HP_48h	AT2G40205	1.81092	0.0399427	1.02807	0.199798	0.199916	0.841547	NA	tori_Shoot_LP_48h	AT2G35738	0.672474	-0.181817	0.881592	0.229113	-0.793571	0.427445	NA	Col-0_Shoot_LP_72h	AT2G35742	5.12648	0.0738768	1.05254	0.219017	0.33731	0.735883	NA	tori_Shoot_HP_72h	AT3G13130	1.09211	-0.0139106	0.990404	0.110142	-0.126297	0.899497	NA	tori_Shoot_LP_72h	AT2G33230	0.247162	-0.0248707	0.982909	0.0877951	-0.283281	0.776961	NA	Col-0_Root_LP_24h	AT2G42725	0	NA	#VALUE!	NA	NA	NA	NA	tori_Root_HP_24h	AT2G13500	0	NA	#VALUE!	NA	NA	NA	NA	tori_Root_LP_24h	AT2G11851	0	NA	#VALUE!	NA	NA	NA	NA	Col-0_Root_LP_48h	AT2G42830	0	NA	NaN	NA	NA	NA	NA	tori_Root_HP_48h	AT3G02315	0	NA	NaN	NA	NA	NA	NA	tori_Root_LP_48h	AT2G32790	1.05755	-0.021649	0.985106	0.120335	-0.179906	0.857226	NA	Col-0_Root_LP_72h	AT2G14830	0	NA	NaN	NA	NA	NA	NA	tori_Root_HP_72h	AT3G03805	0.217557	-0.00686299	0.995254	0.0368113	-0.186437	0.852102	NA	tori_Root_LP_72h	AT2G31050	0	NA	NaN	NA	NA	NA	NA
Col-0_Shoot_LP_24h	AT3G03025	8.74717	0.189044	1.14001	0.208645	0.906053	0.364908	NA	tori_Shoot_HP_24h	AT2G46570	1.87614	-0.114903	0.923445	0.184787	-0.621812	0.534065	NA	tori_Shoot_LP_24h	AT3G02242	1.51402	0.0331586	1.02325	0.166065	0.199672	0.841737	NA	Col-0_Shoot_LP_48h	AT2G36260	0	NA	NaN	NA	NA	NA	NA	tori_Shoot_HP_48h	AT2G40210	0	NA	NaN	NA	NA	NA	NA	tori_Shoot_LP_48h	AT2G35740	0	NA	NaN	NA	NA	NA	NA	Col-0_Shoot_LP_72h	AT2G35744	2.63004	-0.12057	0.919824	0.159067	-0.757982	0.448462	NA	tori_Shoot_HP_72h	AT3G13140	0.203342	-0.0122239	0.991563	0.0622794	-0.196275	0.844395	NA	tori_Shoot_LP_72h	AT2G33233	0	NA	NaN	NA	NA	NA	NA	Col-0_Root_LP_24h	AT2G42800	3.1094	-0.0350135	0.976023	0.0773631	-0.452586	0.650847	NA	tori_Root_HP_24h	AT2G13510	0	NA	#VALUE!	NA	NA	NA	NA	tori_Root_LP_24h	AT2G11852	0	NA	#VALUE!	NA	NA	NA	NA	Col-0_Root_LP_48h	AT2G42835	0.219504	0.00576406	1.004	0.0251972	0.228758	0.819057	NA	tori_Root_HP_48h	AT3G02325	0	NA	NaN	NA	NA	NA	NA	tori_Root_LP_48h	AT2G32820	0	NA	NaN	NA	NA	NA	NA	Col-0_Root_LP_72h	AT2G14846	1.24563	0.0144833	1.01009	0.0721088	0.200853	0.840813	NA	tori_Root_HP_72h	AT3G03815	1.56819	0.0199216	1.0139	0.0815313	0.244343	0.806966	NA	tori_Root_LP_72h	AT2G31100	1.19144	0.021806	1.01523	0.116883	0.186562	0.852004	NA
Col-0_Shoot_LP_24h	AT3G03035	0	NA	NaN	NA	NA	NA	NA	tori_Shoot_HP_24h	AT2G46572	0	NA	NaN	NA	NA	NA	NA	tori_Shoot_LP_24h	AT3G02245	0	NA	NaN	NA	NA	NA	NA	Col-0_Shoot_LP_48h	AT2G36280	0	NA	NaN	NA	NA	NA	NA	tori_Shoot_HP_48h	AT2G40220	0.161653	0.0247698	1.01732	0.0900798	0.274976	0.783335	NA	tori_Shoot_LP_48h	AT2G35742	3.85177	-0.802339	0.573419	0.428098	-1.8742	0.0609035	NA	Col-0_Shoot_LP_72h	AT2G35747	0	NA	NaN	NA	NA	NA	NA	tori_Shoot_HP_72h	AT3G13170	6.2502	-0.15324	0.899229	0.221106	-0.693061	0.488271	NA	tori_Shoot_LP_72h	AT2G33260	2.91203	0.174584	1.12864	0.226227	0.771722	0.440279	NA	Col-0_Root_LP_24h	AT2G42830	0	NA	#VALUE!	NA	NA	NA	NA	tori_Root_HP_24h	AT2G13542	0	NA	#VALUE!	NA	NA	NA	NA	tori_Root_LP_24h	AT2G12190	2.73058	-0.0446375	0.969533	0.144662	-0.308564	0.757653	NA	Col-0_Root_LP_48h	AT2G42885	0	NA	NaN	NA	NA	NA	NA	tori_Root_HP_48h	AT3G02335	0	NA	NaN	NA	NA	NA	NA	tori_Root_LP_48h	AT2G32830	6.63832	0.332284	1.259	0.233316	1.42418	0.154394	NA	Col-0_Root_LP_72h	AT2G14870	0	NA	NaN	NA	NA	NA	NA	tori_Root_HP_72h	AT3G03820	0.700766	-0.00941309	0.993497	0.0518457	-0.18156	0.855928	NA	tori_Root_LP_72h	AT2G31210	0.239555	-0.0184382	0.987301	0.0637087	-0.289415	0.772264	NA
Col-0_Shoot_LP_24h	AT3G03045	0	NA	NaN	NA	NA	NA	NA	tori_Shoot_HP_24h	AT2G46670	0	NA	NaN	NA	NA	NA	NA	tori_Shoot_LP_24h	AT3G02255	0	NA	NaN	NA	NA	NA	NA	Col-0_Shoot_LP_48h	AT2G36295	5.25081	0.0606474	1.04293	0.130405	0.465069	0.641882	NA	tori_Shoot_HP_48h	AT2G40250	1.64262	0.0961619	1.06893	0.183301	0.524611	0.599854	NA	tori_Shoot_LP_48h	AT2G35744	0.23932	-0.0415993	0.971577	0.176264	-0.236006	0.813428	NA	Col-0_Shoot_LP_72h	AT2G35750	0	NA	NaN	NA	NA	NA	NA	tori_Shoot_HP_72h	AT3G13210	6.55278	-0.285316	0.820562	0.223957	-1.27397	0.202672	NA	tori_Shoot_LP_72h	AT2G33270	0	NA	NaN	NA	NA	NA	NA	Col-0_Root_LP_24h	AT2G42835	0	NA	#VALUE!	NA	NA	NA	NA	tori_Root_HP_24h	AT2G13547	0	NA	#VALUE!	NA	NA	NA	NA	tori_Root_LP_24h	AT2G12200	0	NA	#VALUE!	NA	NA	NA	NA	Col-0_Root_LP_48h	AT2G42930	0	NA	NaN	NA	NA	NA	NA	tori_Root_HP_48h	AT3G02345	0	NA	NaN	NA	NA	NA	NA	tori_Root_LP_48h	AT2G32835	0	NA	NaN	NA	NA	NA	NA	Col-0_Root_LP_72h	AT2G14935	0	NA	NaN	NA	NA	NA	NA	tori_Root_HP_72h	AT3G03825	0.217557	-0.00686299	0.995254	0.0368113	-0.186437	0.852102	NA	tori_Root_LP_72h	AT2G31215	0	NA	NaN	NA	NA	NA	NA
Col-0_Shoot_LP_24h	AT3G03055	0	NA	NaN	NA	NA	NA	NA	tori_Shoot_HP_24h	AT2G46685	4.50055	0.0584967	1.04138	0.256981	0.22763	0.819934	NA	tori_Shoot_LP_24h	AT3G02265	0.201982	0.0215356	1.01504	0.0880342	0.244627	0.806745	NA	Col-0_Shoot_LP_48h	AT2G36325	0.264485	0.0113784	1.00792	0.0357268	0.318484	0.750118	NA	tori_Shoot_HP_48h	AT2G40310	0	NA	NaN	NA	NA	NA	NA	tori_Shoot_LP_48h	AT2G35747	0	NA	NaN	NA	NA	NA	NA	Col-0_Shoot_LP_72h	AT2G35765	0	NA	NaN	NA	NA	NA	NA	tori_Shoot_HP_72h	AT3G13220	0.232178	0.0237332	1.01659	0.0622794	0.381076	0.703147	NA	tori_Shoot_LP_72h	AT2G33280	1.25624	-0.163802	0.892669	0.151582	-1.08062	0.279868	NA	Col-0_Root_LP_24h	AT2G42860	15.888	-0.0175135	0.987934	0.16167	-0.108329	0.913735	NA	tori_Root_HP_24h	AT2G13555	0	NA	#VALUE!	NA	NA	NA	NA	tori_Root_LP_24h	AT2G12205	0.279262	0.0192667	1.01344	0.0650938	0.295983	0.767243	NA	Col-0_Root_LP_48h	AT2G42940	0	NA	NaN	NA	NA	NA	NA	tori_Root_HP_48h	AT3G02365	0	NA	NaN	NA	NA	NA	NA	tori_Root_LP_48h	AT2G32870	1.04729	0.116827	1.08435	0.117033	0.998242	0.318162	NA	Col-0_Root_LP_72h	AT2G14945	0	NA	NaN	NA	NA	NA	NA	tori_Root_HP_72h	AT3G03826	0	NA	NaN	NA	NA	NA	NA	tori_Root_LP_72h	AT2G31265	0	NA	NaN	NA	NA	NA	NA
Col-0_Shoot_LP_24h	AT3G03065	0	NA	NaN	NA	NA	NA	NA	tori_Shoot_HP_24h	AT2G46765	0	NA	NaN	NA	NA	NA	NA	tori_Shoot_LP_24h	AT3G02270	0	NA	NaN	NA	NA	NA	NA	Col-0_Shoot_LP_48h	AT2G36440	0	NA	NaN	NA	NA	NA	NA	tori_Shoot_HP_48h	AT2G40350	4.62912	-0.362235	0.777959	0.266645	-1.35849	0.174308	NA	tori_Shoot_LP_48h	AT2G35750	0	NA	NaN	NA	NA	NA	NA	Col-0_Shoot_LP_72h	AT2G35850	0	NA	NaN	NA	NA	NA	NA	tori_Shoot_HP_72h	AT3G13223	0	NA	NaN	NA	NA	NA	NA	tori_Shoot_LP_72h	AT2G33300	0	NA	NaN	NA	NA	NA	NA	Col-0_Root_LP_24h	AT2G42885	0	NA	#VALUE!	NA	NA	NA	NA	tori_Root_HP_24h	AT2G13570	0	NA	#VALUE!	NA	NA	NA	NA	tori_Root_LP_24h	AT2G12280	0	NA	#VALUE!	NA	NA	NA	NA	Col-0_Root_LP_48h	AT2G42955	7.26436	0.0724088	1.05147	0.107955	0.670729	0.502393	NA	tori_Root_HP_48h	AT3G02385	0.32109	0.00648718	1.00451	0.0367009	0.176758	0.859699	NA	tori_Root_LP_48h	AT2G32880	2.24835	0.240084	1.18106	0.161593	1.48573	0.13735	NA	Col-0_Root_LP_72h	AT2G15010	2.55482	0.163812	1.12024	0.0971399	1.68635	0.0917276	NA	tori_Root_HP_72h	AT3G03828	0	NA	NaN	NA	NA	NA	NA	tori_Root_LP_72h	AT2G31335	0.538183	0.0485814	1.03425	0.0729648	0.66582	0.505526	NA
Col-0_Shoot_LP_24h	AT3G03075	0	NA	NaN	NA	NA	NA	NA	tori_Shoot_HP_24h	AT2G46770	0	NA	NaN	NA	NA	NA	NA	tori_Shoot_LP_24h	AT3G02275	0	NA	NaN	NA	NA	NA	NA	Col-0_Shoot_LP_48h	AT2G36450	0	NA	NaN	NA	NA	NA	NA	tori_Shoot_HP_48h	AT2G40440	0	NA	NaN	NA	NA	NA	NA	tori_Shoot_LP_48h	AT2G35765	0	NA	NaN	NA	NA	NA	NA	Col-0_Shoot_LP_72h	AT2G35859	0	NA	NaN	NA	NA	NA	NA	tori_Shoot_HP_72h	AT3G13227	0.232178	0.0237332	1.01659	0.0622794	0.381076	0.703147	NA	tori_Shoot_LP_72h	AT2G33350	3.40298	0.210582	1.15715	0.230577	0.913284	0.361093	NA	Col-0_Root_LP_24h	AT2G42930	0	NA	#VALUE!	NA	NA	NA	NA	tori_Root_HP_24h	AT2G13620	0	NA	#VALUE!	NA	NA	NA	NA	tori_Root_LP_24h	AT2G12290	0	NA	#VALUE!	NA	NA	NA	NA	Col-0_Root_LP_48h	AT2G42970	0	NA	NaN	NA	NA	NA	NA	tori_Root_HP_48h	AT3G02390	0	NA	NaN	NA	NA	NA	NA	tori_Root_LP_48h	AT2G32885	0	NA	NaN	NA	NA	NA	NA	Col-0_Root_LP_72h	AT2G15025	1.50644	-0.00292855	0.997972	0.077471	-0.0378019	0.969846	NA	tori_Root_HP_72h	AT3G03830	0	NA	NaN	NA	NA	NA	NA	tori_Root_LP_72h	AT2G31345	0	NA	NaN	NA	NA	NA	NA
Col-0_Shoot_LP_24h	AT3G03080	0	NA	NaN	NA	NA	NA	NA	tori_Shoot_HP_24h	AT2G46790	1.84099	0.0297666	1.02085	0.191506	0.155435	0.876479	NA	tori_Shoot_LP_24h	AT3G02285	0	NA	NaN	NA	NA	NA	NA	Col-0_Shoot_LP_48h	AT2G36510	0	NA	NaN	NA	NA	NA	NA	tori_Shoot_HP_48h	AT2G40450	0.161653	0.0247698	1.01732	0.0900798	0.274976	0.783335	NA	tori_Shoot_LP_48h	AT2G35850	0	NA	NaN	NA	NA	NA	NA	Col-0_Shoot_LP_72h	AT2G35890	1.67165	0.0646297	1.04582	0.138488	0.466681	0.640728	NA	tori_Shoot_HP_72h	AT3G13228	0	NA	NaN	NA	NA	NA	NA	tori_Shoot_LP_72h	AT2G33420	0.247162	-0.0248707	0.982909	0.0877951	-0.283281	0.776961	NA	Col-0_Root_LP_24h	AT2G42940	0	NA	#VALUE!	NA	NA	NA	NA	tori_Root_HP_24h	AT2G13630	0	NA	#VALUE!	NA	NA	NA	NA	tori_Root_LP_24h	AT2G12405	0	NA	#VALUE!	NA	NA	NA	NA	Col-0_Root_LP_48h	AT2G42990	0	NA	NaN	NA	NA	NA	NA	tori_Root_HP_48h	AT3G02395	0	NA	NaN	NA	NA	NA	NA	tori_Root_LP_48h	AT2G32890	0	NA	NaN	NA	NA	NA	NA	Col-0_Root_LP_72h	AT2G15029	1.79903	0.0499903	1.03526	0.0847517	0.589845	0.555295	NA	tori_Root_HP_72h	AT3G03835	0	NA	NaN	NA	NA	NA	NA	tori_Root_LP_72h	AT2G31420	2.93911	-0.00164169	0.998863	0.176971	-0.00927661	0.992598	NA
Col-0_Shoot_LP_24h	AT3G03085	0	NA	NaN	NA	NA	NA	NA	tori_Shoot_HP_24h	AT2G46840	0.91541	-0.0952119	0.936135	0.120845	-0.787881	0.430766	NA	tori_Shoot_LP_24h	AT3G02295	0	NA	NaN	NA	NA	NA	NA	Col-0_Shoot_LP_48h	AT2G36520	0	NA	NaN	NA	NA	NA	NA	tori_Shoot_HP_48h	AT2G40470	5.08128	0.329209	1.25632	0.281517	1.16941	0.242238	NA	tori_Shoot_LP_48h	AT2G35859	0	NA	NaN	NA	NA	NA	NA	Col-0_Shoot_LP_72h	AT2G35935	0	NA	NaN	NA	NA	NA	NA	tori_Shoot_HP_72h	AT3G13229	0	NA	NaN	NA	NA	NA	NA	tori_Shoot_LP_72h	AT2G33460	2.48548	0.000815979	1.00057	0.202876	0.00402206	0.996791	NA	Col-0_Root_LP_24h	AT2G42955	15.9257	-0.0041835	0.997104	0.160744	-0.0260259	0.979237	NA	tori_Root_HP_24h	AT2G13640	0	NA	#VALUE!	NA	NA	NA	NA	tori_Root_LP_24h	AT2G12465	0	NA	#VALUE!	NA	NA	NA	NA	Col-0_Root_LP_48h	AT2G43000	6.09212	0.026247	1.01836	0.101845	0.257716	0.796626	NA	tori_Root_HP_48h	AT3G02400	0	NA	NaN	NA	NA	NA	NA	tori_Root_LP_48h	AT2G32905	0	NA	NaN	NA	NA	NA	NA	Col-0_Root_LP_72h	AT2G15042	0.740303	0.0186139	1.01299	0.0579176	0.321385	0.747919	NA	tori_Root_HP_72h	AT3G03840	0	NA	NaN	NA	NA	NA	NA	tori_Root_LP_72h	AT2G31425	0	NA	NaN	NA	NA	NA	NA
Col-0_Shoot_LP_24h	AT3G03095	0	NA	NaN	NA	NA	NA	NA	tori_Shoot_HP_24h	AT2G46850	1.53043	-0.0771951	0.947899	0.172225	-0.448221	0.653994	NA	tori_Shoot_LP_24h	AT3G02305	0	NA	NaN	NA	NA	NA	NA	Col-0_Shoot_LP_48h	AT2G36540	2.49162	0.00896674	1.00623	0.0976647	0.0918115	0.926848	NA	tori_Shoot_HP_48h	AT2G40500	0	NA	NaN	NA	NA	NA	NA	tori_Shoot_LP_48h	AT2G35890	0.971006	-0.115487	0.923071	0.287122	-0.402223	0.68752	NA	Col-0_Shoot_LP_72h	AT2G35945	0.782554	-0.036844	0.974785	0.100554	-0.36641	0.714059	NA	tori_Shoot_HP_72h	AT3G13276	5.55417	-0.07302	0.950646	0.213381	-0.342205	0.732196	NA	tori_Shoot_LP_72h	AT2G33520	0.129772	0.0224105	1.01565	0.0877212	0.255474	0.798357	NA	Col-0_Root_LP_24h	AT2G42970	0	NA	#VALUE!	NA	NA	NA	NA	tori_Root_HP_24h	AT2G13660	0	NA	#VALUE!	NA	NA	NA	NA	tori_Root_LP_24h	AT2G12475	0	NA	#VALUE!	NA	NA	NA	NA	Col-0_Root_LP_48h	AT2G43010	3.82259	0.0661284	1.0469	0.0822645	0.803851	0.421483	NA	tori_Root_HP_48h	AT3G02405	0.11209	0.0038394	1.00266	0.0366276	0.104823	0.916517	NA	tori_Root_LP_48h	AT2G33010	1.59366	0.0417307	1.02935	0.142769	0.292296	0.77006	NA	Col-0_Root_LP_72h	AT2G15050	2.94573	-0.0343121	0.976497	0.109185	-0.314256	0.753326	NA	tori_Root_HP_72h	AT3G03845	0	NA	NaN	NA	NA	NA	NA	tori_Root_LP_72h	AT2G31430	0	NA	NaN	NA	NA	NA	NA
Col-0_Shoot_LP_24h	AT3G03105	0.543573	-0.0430944	0.970571	0.0620706	-0.694281	0.487506	NA	tori_Shoot_HP_24h	AT2G46860	1.33299	0.130502	1.09467	0.162235	0.804397	0.421168	NA	tori_Shoot_LP_24h	AT3G02310	0.465093	0.0540565	1.03818	0.0974599	0.554654	0.579131	NA	Col-0_Shoot_LP_48h	AT2G36550	0	NA	NaN	NA	NA	NA	NA	tori_Shoot_HP_48h	AT2G40560	0	NA	NaN	NA	NA	NA	NA	tori_Shoot_LP_48h	AT2G35935	0	NA	NaN	NA	NA	NA	NA	Col-0_Shoot_LP_72h	AT2G35965	0.284448	-0.0224793	0.984539	0.0657709	-0.341782	0.732515	NA	tori_Shoot_HP_72h	AT3G13280	0	NA	NaN	NA	NA	NA	NA	tori_Shoot_LP_72h	AT2G33650	0	NA	NaN	NA	NA	NA	NA	Col-0_Root_LP_24h	AT2G42990	1.06311	-0.00498879	0.996548	0.047533	-0.104954	0.916412	NA	tori_Root_HP_24h	AT2G13665	0	NA	#VALUE!	NA	NA	NA	NA	tori_Root_LP_24h	AT2G12480	6.70541	0.116422	1.08404	0.205717	0.565931	0.571441	NA	Col-0_Root_LP_48h	AT2G43137	1.14585	-0.0480733	0.967227	0.0446958	-1.07557	0.282121	NA	tori_Root_HP_48h	AT3G02410	6.60286	-0.0346216	0.976288	0.143473	-0.241311	0.809314	NA	tori_Root_LP_48h	AT2G33030	0	NA	NaN	NA	NA	NA	NA	Col-0_Root_LP_72h	AT2G15080	1.2937	0.0549574	1.03883	0.0735269	0.747446	0.454794	NA	tori_Root_HP_72h	AT3G03847	0	NA	NaN	NA	NA	NA	NA	tori_Root_LP_72h	AT2G31432	0	NA	NaN	NA	NA	NA	NA
Col-0_Shoot_LP_24h	AT3G03115	0	NA	NaN	NA	NA	NA	NA	tori_Shoot_HP_24h	AT2G46880	1.22629	0.0176108	1.01228	0.142973	0.123176	0.901968	NA	tori_Shoot_LP_24h	AT3G02315	0	NA	NaN	NA	NA	NA	NA	Col-0_Shoot_LP_48h	AT2G36560	0	NA	NaN	NA	NA	NA	NA	tori_Shoot_HP_48h	AT2G40580	0.267521	-0.0272378	0.981297	0.0900798	-0.302375	0.762367	NA	tori_Shoot_LP_48h	AT2G35945	0.466657	0.0142535	1.00993	0.1994	0.0714822	0.943014	NA	Col-0_Shoot_LP_72h	AT2G35970	0	NA	NaN	NA	NA	NA	NA	tori_Shoot_HP_72h	AT3G13335	0	NA	NaN	NA	NA	NA	NA	tori_Shoot_LP_72h	AT2G33655	0	NA	NaN	NA	NA	NA	NA	Col-0_Root_LP_24h	AT2G43010	4.35912	0.0171266	1.01194	0.0995067	0.172115	0.863347	NA	tori_Root_HP_24h	AT2G13720	0	NA	#VALUE!	NA	NA	NA	NA	tori_Root_LP_24h	AT2G12875	0	NA	#VALUE!	NA	NA	NA	NA	Col-0_Root_LP_48h	AT2G43138	0	NA	NaN	NA	NA	NA	NA	tori_Root_HP_48h	AT3G02415	0	NA	NaN	NA	NA	NA	NA	tori_Root_LP_48h	AT2G33050	0	NA	NaN	NA	NA	NA	NA	Col-0_Root_LP_72h	AT2G15110	0	NA	NaN	NA	NA	NA	NA	tori_Root_HP_72h	AT3G03850	1.46653	0.0694538	1.04932	0.0757234	0.917204	0.359036	NA	tori_Root_LP_72h	AT2G31460	0	NA	NaN	NA	NA	NA	NA
Col-0_Shoot_LP_24h	AT3G03125	0	NA	NaN	NA	NA	NA	NA	tori_Shoot_HP_24h	AT2G46950	3.74401	0.0994283	1.07135	0.246623	0.403159	0.686831	NA	tori_Shoot_LP_24h	AT3G02325	0	NA	NaN	NA	NA	NA	NA	Col-0_Shoot_LP_48h	AT2G36600	0	NA	NaN	NA	NA	NA	NA	tori_Shoot_HP_48h	AT2G40710	5.00951	0.256701	1.19474	0.274731	0.934371	0.350112	NA	tori_Shoot_LP_48h	AT2G35950	5.72072	-0.0326887	0.977597	0.467081	-0.069985	0.944206	NA	Col-0_Shoot_LP_72h	AT2G35980	1.96885	-0.0198372	0.986344	0.152452	-0.130121	0.896471	NA	tori_Shoot_HP_72h	AT3G13370	0	NA	NaN	NA	NA	NA	NA	tori_Shoot_LP_72h	AT2G33660	0	NA	NaN	NA	NA	NA	NA	Col-0_Root_LP_24h	AT2G43137	1.01439	-0.0301505	0.979318	0.0429425	-0.702113	0.482609	NA	tori_Root_HP_24h	AT2G13760	0	NA	#VALUE!	NA	NA	NA	NA	tori_Root_LP_24h	AT2G12880	0	NA	#VALUE!	NA	NA	NA	NA	Col-0_Root_LP_48h	AT2G43139	0	NA	NaN	NA	NA	NA	NA	tori_Root_HP_48h	AT3G02425	0	NA	NaN	NA	NA	NA	NA	tori_Root_LP_48h	AT2G33051	0.178705	0.0137855	1.0096	0.0693223	0.198861	0.842372	NA	Col-0_Root_LP_72h	AT2G15170	0	NA	NaN	NA	NA	NA	NA	tori_Root_HP_72h	AT3G03852	0	NA	NaN	NA	NA	NA	NA	tori_Root_LP_72h	AT2G31470	1.26878	-0.082773	0.944241	0.122164	-0.677558	0.498052	NA
Col-0_Shoot_LP_24h	AT3G03135	0	NA	NaN	NA	NA	NA	NA	tori_Shoot_HP_24h	AT2G46960	0	NA	NaN	NA	NA	NA	NA	tori_Shoot_LP_24h	AT3G02335	0	NA	NaN	NA	NA	NA	NA	Col-0_Shoot_LP_48h	AT2G36610	5.72619	-0.0275026	0.981117	0.13666	-0.201249	0.840504	NA	tori_Shoot_HP_48h	AT2G40715	6.37452	-0.0103062	0.992882	0.284014	-0.0362876	0.971053	NA	tori_Shoot_LP_48h	AT2G35965	0	NA	NaN	NA	NA	NA	NA	Col-0_Shoot_LP_72h	AT2G35990	0.525882	-0.0492672	0.966427	0.0737419	-0.668103	0.504068	NA	tori_Shoot_HP_72h	AT3G13390	0	NA	NaN	NA	NA	NA	NA	tori_Shoot_LP_72h	AT2G33670	0	NA	NaN	NA	NA	NA	NA	Col-0_Root_LP_24h	AT2G43138	0.608633	-0.0199697	0.986253	0.0358882	-0.556441	0.577909	NA	tori_Root_HP_24h	AT2G13770	0	NA	#VALUE!	NA	NA	NA	NA	tori_Root_LP_24h	AT2G12900	0	NA	#VALUE!	NA	NA	NA	NA	Col-0_Root_LP_48h	AT2G43141	0	NA	NaN	NA	NA	NA	NA	tori_Root_HP_48h	AT3G02435	1.59183	0.043498	1.03061	0.0689176	0.631159	0.527937	NA	tori_Root_LP_48h	AT2G33070	2.92871	0.252795	1.19151	0.181533	1.39256	0.163754	NA	Col-0_Root_LP_72h	AT2G15180	0	NA	NaN	NA	NA	NA	NA	tori_Root_HP_72h	AT3G03865	0.333452	0.01439	1.01002	0.0368113	0.390913	0.695861	NA	tori_Root_LP_72h	AT2G31500	1.04115	-0.0907847	0.939012	0.097946	-0.926885	0.353986	NA
Col-0_Shoot_LP_24h	AT3G03145	0	NA	NaN	NA	NA	NA	NA	tori_Shoot_HP_24h	AT2G46970	4.31779	0.114487	1.08259	0.254199	0.450381	0.652436	NA	tori_Shoot_LP_24h	AT3G02345	0	NA	NaN	NA	NA	NA	NA	Col-0_Shoot_LP_48h	AT2G36640	4.74087	0.0296643	1.02077	0.122837	0.241493	0.809173	NA	tori_Shoot_HP_48h	AT2G40740	2.4644	-0.00928091	0.993588	0.224623	-0.0413176	0.967043	NA	tori_Shoot_LP_48h	AT2G35970	0	NA	NaN	NA	NA	NA	NA	Col-0_Shoot_LP_72h	AT2G36020	0	NA	NaN	NA	NA	NA	NA	tori_Shoot_HP_72h	AT3G13400	0.221068	-0.0122239	0.991563	0.0622794	-0.196275	0.844395	NA	tori_Shoot_LP_72h	AT2G33685	0	NA	NaN	NA	NA	NA	NA	Col-0_Root_LP_24h	AT2G43139	0.481462	-0.0175367	0.987918	0.0355149	-0.493785	0.621458	NA	tori_Root_HP_24h	AT2G13845	0	NA	#VALUE!	NA	NA	NA	NA	tori_Root_LP_24h	AT2G12905	0	NA	#VALUE!	NA	NA	NA	NA	Col-0_Root_LP_48h	AT2G43220	1.30226	-0.0386476	0.973567	0.0499321	-0.774002	0.438929	NA	tori_Root_HP_48h	AT3G02440	0	NA	NaN	NA	NA	NA	NA	tori_Root_LP_48h	AT2G33080	1.4047	0.154581	1.1131	0.13303	1.162	0.245236	NA	Col-0_Root_LP_72h	AT2G15185	0	NA	NaN	NA	NA	NA	NA	tori_Root_HP_72h	AT3G03875	0	NA	NaN	NA	NA	NA	NA	tori_Root_LP_72h	AT2G31550	2.19113	-0.0803354	0.945838	0.151147	-0.531506	0.595069	NA
Col-0_Shoot_LP_24h	AT3G03155	0	NA	NaN	NA	NA	NA	NA	tori_Shoot_HP_24h	AT2G46990	3.54047	0.126741	1.09182	0.236392	0.536146	0.591857	NA	tori_Shoot_LP_24h	AT3G02365	0	NA	NaN	NA	NA	NA	NA	Col-0_Shoot_LP_48h	AT2G36695	1.23348	-0.0445185	0.969613	0.0686354	-0.648622	0.516583	NA	tori_Shoot_HP_48h	AT2G40745	0	NA	NaN	NA	NA	NA	NA	tori_Shoot_LP_48h	AT2G35980	4.40803	0.667726	1.58857	0.438039	1.52435	0.12742	NA	Col-0_Shoot_LP_72h	AT2G36030	0	NA	NaN	NA	NA	NA	NA	tori_Shoot_HP_72h	AT3G13403	6.38678	0.313984	1.24314	0.221986	1.41443	0.157236	NA	tori_Shoot_LP_72h	AT2G33690	0	NA	NaN	NA	NA	NA	NA	Col-0_Root_LP_24h	AT2G43141	0	NA	#VALUE!	NA	NA	NA	NA	tori_Root_HP_24h	AT2G13895	0	NA	#VALUE!	NA	NA	NA	NA	tori_Root_LP_24h	AT2G12935	0	NA	#VALUE!	NA	NA	NA	NA	Col-0_Root_LP_48h	AT2G43255	0	NA	NaN	NA	NA	NA	NA	tori_Root_HP_48h	AT3G02445	1.00733	0.0198806	1.01388	0.0631292	0.31492	0.752822	NA	tori_Root_LP_48h	AT2G33090	0	NA	NaN	NA	NA	NA	NA	Col-0_Root_LP_72h	AT2G15260	0.276698	0.0104378	1.00726	0.0363606	0.287063	0.774064	NA	tori_Root_HP_72h	AT3G03895	0	NA	NaN	NA	NA	NA	NA	tori_Root_LP_72h	AT2G31590	0.96069	0.100404	1.07207	0.102778	0.976895	0.328621	NA
Col-0_Shoot_LP_24h	AT3G03165	6.43893	-0.279533	0.823858	0.181463	-1.54044	0.123452	NA	tori_Shoot_HP_24h	AT2G46995	0	NA	NaN	NA	NA	NA	NA	tori_Shoot_LP_24h	AT3G02385	0	NA	NaN	NA	NA	NA	NA	Col-0_Shoot_LP_48h	AT2G36700	0	NA	NaN	NA	NA	NA	NA	tori_Shoot_HP_48h	AT2G40790	0.535041	-0.0609905	0.958606	0.103246	-0.590729	0.554702	NA	tori_Shoot_LP_48h	AT2G35990	0	NA	NaN	NA	NA	NA	NA	Col-0_Shoot_LP_72h	AT2G36140	0	NA	NaN	NA	NA	NA	NA	tori_Shoot_HP_72h	AT3G13404	8.79856	0.164639	1.12089	0.236409	0.696418	0.486167	NA	tori_Shoot_LP_72h	AT2G33705	0	NA	NaN	NA	NA	NA	NA	Col-0_Root_LP_24h	AT2G43220	18.7053	-0.0895215	0.939834	0.165562	-0.540713	0.588706	NA	tori_Root_HP_24h	AT2G13905	0	NA	#VALUE!	NA	NA	NA	NA	tori_Root_LP_24h	AT2G12940	0	NA	#VALUE!	NA	NA	NA	NA	Col-0_Root_LP_48h	AT2G43261	0	NA	NaN	NA	NA	NA	NA	tori_Root_HP_48h	AT3G02455	0	NA	NaN	NA	NA	NA	NA	tori_Root_LP_48h	AT2G33100	3.68692	-0.383246	0.766711	0.200606	-1.91044	0.056077	NA	Col-0_Root_LP_72h	AT2G15318	0.463605	-0.000476228	0.99967	0.0447216	-0.0106487	0.991504	NA	tori_Root_HP_72h	AT3G03905	0	NA	NaN	NA	NA	NA	NA	tori_Root_LP_72h	AT2G31620	0	NA	NaN	NA	NA	NA	NA
Col-0_Shoot_LP_24h	AT3G03175	0	NA	NaN	NA	NA	NA	NA	tori_Shoot_HP_24h	AT2G47015	0	NA	NaN	NA	NA	NA	NA	tori_Shoot_LP_24h	AT3G02390	0	NA	NaN	NA	NA	NA	NA	Col-0_Shoot_LP_48h	AT2G36710	2.18551	-0.0359191	0.97541	0.0869359	-0.413168	0.679484	NA	tori_Shoot_HP_48h	AT2G40805	0	NA	NaN	NA	NA	NA	NA	tori_Shoot_LP_48h	AT2G36020	0	NA	NaN	NA	NA	NA	NA	Col-0_Shoot_LP_72h	AT2G36150	0	NA	NaN	NA	NA	NA	NA	tori_Shoot_HP_72h	AT3G13405	1.43052	-0.026925	0.98151	0.127578	-0.211047	0.832851	NA	tori_Shoot_LP_72h	AT2G33720	0.376934	-0.00581522	0.995977	0.0932588	-0.0623557	0.95028	NA	Col-0_Root_LP_24h	AT2G43255	0.695177	0.0214541	1.01498	0.035836	0.598675	0.54939	NA	tori_Root_HP_24h	AT2G13950	0	NA	#VALUE!	NA	NA	NA	NA	tori_Root_LP_24h	AT2G12945	0	NA	#VALUE!	NA	NA	NA	NA	Col-0_Root_LP_48h	AT2G43270	0.295682	-0.00878354	0.99393	0.0251972	-0.348592	0.727396	NA	tori_Root_HP_48h	AT3G02465	0	NA	NaN	NA	NA	NA	NA	tori_Root_LP_48h	AT2G33130	6.77297	0.0255691	1.01788	0.248391	0.102939	0.918012	NA	Col-0_Root_LP_72h	AT2G15325	0	NA	NaN	NA	NA	NA	NA	tori_Root_HP_72h	AT3G03915	0	NA	NaN	NA	NA	NA	NA	tori_Root_LP_72h	AT2G31690	0	NA	NaN	NA	NA	NA	NA
Col-0_Shoot_LP_24h	AT3G03190	0	NA	NaN	NA	NA	NA	NA	tori_Shoot_HP_24h	AT2G47030	0	NA	NaN	NA	NA	NA	NA	tori_Shoot_LP_24h	AT3G02395	0	NA	NaN	NA	NA	NA	NA	Col-0_Shoot_LP_48h	AT2G36724	0.522628	0.0274628	1.01922	0.0408355	0.672524	0.50125	NA	tori_Shoot_HP_48h	AT2G40910	2.22066	0.0747715	1.05319	0.196956	0.379636	0.704215	NA	tori_Shoot_LP_48h	AT2G36030	0	NA	NaN	NA	NA	NA	NA	Col-0_Shoot_LP_72h	AT2G36180	0	NA	NaN	NA	NA	NA	NA	tori_Shoot_HP_72h	AT3G13420	14.9325	-0.308186	0.807657	0.26801	-1.1499	0.250185	NA	tori_Shoot_LP_72h	AT2G33775	3.16627	-0.202188	0.869232	0.234747	-0.861301	0.389072	NA	Col-0_Root_LP_24h	AT2G43261	0	NA	#VALUE!	NA	NA	NA	NA	tori_Root_HP_24h	AT2G13980	0	NA	#VALUE!	NA	NA	NA	NA	tori_Root_LP_24h	AT2G13105	0	NA	#VALUE!	NA	NA	NA	NA	Col-0_Root_LP_48h	AT2G43300	0	NA	NaN	NA	NA	NA	NA	tori_Root_HP_48h	AT3G02475	0	NA	NaN	NA	NA	NA	NA	tori_Root_LP_48h	AT2G33140	0	NA	NaN	NA	NA	NA	NA	Col-0_Root_LP_72h	AT2G15327	0.26081	-0.010555	0.992711	0.0363606	-0.290287	0.771597	NA	tori_Root_HP_72h	AT3G03925	0	NA	NaN	NA	NA	NA	NA	tori_Root_LP_72h	AT2G31700	0	NA	NaN	NA	NA	NA	NA
Col-0_Shoot_LP_24h	AT3G03195	0	NA	NaN	NA	NA	NA	NA	tori_Shoot_HP_24h	AT2G47040	0	NA	NaN	NA	NA	NA	NA	tori_Shoot_LP_24h	AT3G02400	0	NA	NaN	NA	NA	NA	NA	Col-0_Shoot_LP_48h	AT2G36760	0	NA	NaN	NA	NA	NA	NA	tori_Shoot_HP_48h	AT2G40925	0.366521	0.0247698	1.01732	0.0900798	0.274976	0.783335	NA	tori_Shoot_LP_48h	AT2G36140	0	NA	NaN	NA	NA	NA	NA	Col-0_Shoot_LP_72h	AT2G36190	0.880551	0.0767087	1.05461	0.0926516	0.827927	0.407712	NA	tori_Shoot_HP_72h	AT3G13432	3.7397	0.25021	1.18938	0.185041	1.35218	0.176317	NA	tori_Shoot_LP_72h	AT2G33780	2.38152	0.263343	1.20026	0.185913	1.41649	0.156632	NA	Col-0_Root_LP_24h	AT2G43270	1.52423	0.0177625	1.01239	0.0544737	0.326075	0.744368	NA	tori_Root_HP_24h	AT2G13985	0	NA	#VALUE!	NA	NA	NA	NA	tori_Root_LP_24h	AT2G13125	1.64271	0.0512747	1.03618	0.111583	0.459519	0.645861	NA	Col-0_Root_LP_48h	AT2G43310	2.09682	0.0450181	1.0317	0.0621022	0.724903	0.468511	NA	tori_Root_HP_48h	AT3G02485	0	NA	NaN	NA	NA	NA	NA	tori_Root_LP_48h	AT2G33160	0.490331	-0.0114445	0.992099	0.0831637	-0.137614	0.890546	NA	Col-0_Root_LP_72h	AT2G15340	0.239948	-0.010555	0.992711	0.0363606	-0.290287	0.771597	NA	tori_Root_HP_72h	AT3G03930	0.599104	0.0386467	1.02715	0.0484513	0.797641	0.425079	NA	tori_Root_LP_72h	AT2G31720	0	NA	NaN	NA	NA	NA	NA
Col-0_Shoot_LP_24h	AT3G03200	8.46228	0.086983	1.06215	0.209364	0.415463	0.677803	NA	tori_Shoot_HP_24h	AT2G47050	2.34407	-0.174003	0.88638	0.203015	-0.857091	0.391395	NA	tori_Shoot_LP_24h	AT3G02405	0	NA	NaN	NA	NA	NA	NA	Col-0_Shoot_LP_48h	AT2G36790	0	NA	NaN	NA	NA	NA	NA	tori_Shoot_HP_48h	AT2G40955	7.31792	0.28866	1.22151	0.288423	1.00082	0.316914	NA	tori_Shoot_LP_48h	AT2G36150	0	NA	NaN	NA	NA	NA	NA	Col-0_Shoot_LP_72h	AT2G36255	0	NA	NaN	NA	NA	NA	NA	tori_Shoot_HP_72h	AT3G13433	0	NA	NaN	NA	NA	NA	NA	tori_Shoot_LP_72h	AT2G33796	0	NA	NaN	NA	NA	NA	NA	Col-0_Root_LP_24h	AT2G43300	0	NA	#VALUE!	NA	NA	NA	NA	tori_Root_HP_24h	AT2G14000	0	NA	#VALUE!	NA	NA	NA	NA	tori_Root_LP_24h	AT2G13126	0	NA	#VALUE!	NA	NA	NA	NA	Col-0_Root_LP_48h	AT2G43386	0	NA	NaN	NA	NA	NA	NA	tori_Root_HP_48h	AT3G02495	3.66253	-0.0181282	0.987513	0.112189	-0.161586	0.871632	NA	tori_Root_LP_48h	AT2G33175	0	NA	NaN	NA	NA	NA	NA	Col-0_Root_LP_72h	AT2G15345	0	NA	NaN	NA	NA	NA	NA	tori_Root_HP_72h	AT3G03935	0	NA	NaN	NA	NA	NA	NA	tori_Root_LP_72h	AT2G31750	0	NA	NaN	NA	NA	NA	NA
Col-0_Shoot_LP_24h	AT3G03205	0	NA	NaN	NA	NA	NA	NA	tori_Shoot_HP_24h	AT2G47100	0	NA	NaN	NA	NA	NA	NA	tori_Shoot_LP_24h	AT3G02410	4.71554	-0.126538	0.916027	0.268697	-0.470934	0.637688	NA	Col-0_Shoot_LP_48h	AT2G36792	0.490523	0.00199622	1.00138	0.0430753	0.0463425	0.963037	NA	tori_Shoot_HP_48h	AT2G40990	0	NA	NaN	NA	NA	NA	NA	tori_Shoot_LP_48h	AT2G36180	0	NA	NaN	NA	NA	NA	NA	Col-0_Shoot_LP_72h	AT2G36260	0	NA	NaN	NA	NA	NA	NA	tori_Shoot_HP_72h	AT3G13435	6.92192	0.313496	1.24272	0.224664	1.3954	0.162895	NA	tori_Shoot_LP_72h	AT2G33810	0	NA	NaN	NA	NA	NA	NA	Col-0_Root_LP_24h	AT2G43310	2.38188	0.0635372	1.04502	0.0760976	0.834943	0.40375	NA	tori_Root_HP_24h	AT2G14060	0	NA	#VALUE!	NA	NA	NA	NA	tori_Root_LP_24h	AT2G13150	0	NA	#VALUE!	NA	NA	NA	NA	Col-0_Root_LP_48h	AT2G43440	0.954193	0.0147017	1.01024	0.0405741	0.362342	0.717096	NA	tori_Root_HP_48h	AT3G02500	17.3587	-0.0205005	0.985891	0.188211	-0.108923	0.913263	NA	tori_Root_LP_48h	AT2G33190	0	NA	NaN	NA	NA	NA	NA	Col-0_Root_LP_72h	AT2G15360	0	NA	NaN	NA	NA	NA	NA	tori_Root_HP_72h	AT3G03945	0	NA	NaN	NA	NA	NA	NA	tori_Root_LP_72h	AT2G31760	0	NA	NaN	NA	NA	NA	NA
Col-0_Shoot_LP_24h	AT3G03215	0	NA	NaN	NA	NA	NA	NA	tori_Shoot_HP_24h	AT2G47115	0.264393	-0.0197641	0.986394	0.0905868	-0.218179	0.82729	NA	tori_Shoot_LP_24h	AT3G02415	0	NA	NaN	NA	NA	NA	NA	Col-0_Shoot_LP_48h	AT2G36815	0.264485	0.0113784	1.00792	0.0357268	0.318484	0.750118	NA	tori_Shoot_HP_48h	AT2G40995	0	NA	NaN	NA	NA	NA	NA	tori_Shoot_LP_48h	AT2G36190	0	NA	NaN	NA	NA	NA	NA	Col-0_Shoot_LP_72h	AT2G36280	0	NA	NaN	NA	NA	NA	NA	tori_Shoot_HP_72h	AT3G13437	19.0654	0.529339	1.44327	0.272683	1.94122	0.0522311	NA	tori_Shoot_LP_72h	AT2G33815	0	NA	NaN	NA	NA	NA	NA	Col-0_Root_LP_24h	AT2G43386	0	NA	#VALUE!	NA	NA	NA	NA	tori_Root_HP_24h	AT2G14070	0	NA	#VALUE!	NA	NA	NA	NA	tori_Root_LP_24h	AT2G13275	0	NA	#VALUE!	NA	NA	NA	NA	Col-0_Root_LP_48h	AT2G43450	0.295682	-0.00878354	0.99393	0.0251972	-0.348592	0.727396	NA	tori_Root_HP_48h	AT3G02505	0	NA	NaN	NA	NA	NA	NA	tori_Root_LP_48h	AT2G33200	0	NA	NaN	NA	NA	NA	NA	Col-0_Root_LP_72h	AT2G15420	0	NA	NaN	NA	NA	NA	NA	tori_Root_HP_72h	AT3G03955	0	NA	NaN	NA	NA	NA	NA	tori_Root_LP_72h	AT2G31770	0.230533	0.018344	1.0128	0.0637087	0.287935	0.773396	NA
Col-0_Shoot_LP_24h	AT3G03225	0.871896	-0.0282503	0.980609	0.0743569	-0.379929	0.703998	NA	tori_Shoot_HP_24h	AT2G47120	0	NA	NaN	NA	NA	NA	NA	tori_Shoot_LP_24h	AT3G02425	0	NA	NaN	NA	NA	NA	NA	Col-0_Shoot_LP_48h	AT2G36854	0	NA	NaN	NA	NA	NA	NA	tori_Shoot_HP_48h	AT2G41105	0	NA	NaN	NA	NA	NA	NA	tori_Shoot_LP_48h	AT2G36210	4.49789	-0.22901	0.85322	0.44434	-0.515393	0.606278	NA	Col-0_Shoot_LP_72h	AT2G36295	2.77918	-0.105464	0.929506	0.174023	-0.606034	0.544492	NA	tori_Shoot_HP_72h	AT3G13500	0.203342	-0.0122239	0.991563	0.0622794	-0.196275	0.844395	NA	tori_Shoot_LP_72h	AT2G33847	5.49447	0.107012	1.077	0.278411	0.384368	0.700705	NA	Col-0_Root_LP_24h	AT2G43440	3.00802	0.0774369	1.05514	0.0807457	0.959022	0.337548	NA	tori_Root_HP_24h	AT2G14265	0	NA	#VALUE!	NA	NA	NA	NA	tori_Root_LP_24h	AT2G13295	0	NA	#VALUE!	NA	NA	NA	NA	Col-0_Root_LP_48h	AT2G43520	1.40969	0.033001	1.02314	0.0478104	0.690248	0.490038	NA	tori_Root_HP_48h	AT3G02525	0	NA	NaN	NA	NA	NA	NA	tori_Root_LP_48h	AT2G33230	3.2953	0.0188561	1.01316	0.185271	0.101776	0.918935	NA	Col-0_Root_LP_72h	AT2G15450	0	NA	NaN	NA	NA	NA	NA	tori_Root_HP_72h	AT3G03965	5.03981	-0.124201	0.917512	0.12519	-0.992095	0.321151	NA	tori_Root_LP_72h	AT2G31780	0	NA	NaN	NA	NA	NA	NA
Col-0_Shoot_LP_24h	AT3G03230	1.46991	0.0366465	1.02573	0.110307	0.332221	0.739722	NA	tori_Shoot_HP_24h	AT2G47150	0.264393	-0.0197641	0.986394	0.0905868	-0.218179	0.82729	NA	tori_Shoot_LP_24h	AT3G02430	0	NA	NaN	NA	NA	NA	NA	Col-0_Shoot_LP_48h	AT2G36860	0	NA	NaN	NA	NA	NA	NA	tori_Shoot_HP_48h	AT2G41178	0.161653	0.0247698	1.01732	0.0900798	0.274976	0.783335	NA	tori_Shoot_LP_48h	AT2G36255	0	NA	NaN	NA	NA	NA	NA	Col-0_Shoot_LP_72h	AT2G36325	0.895579	0.0921176	1.06593	0.101252	0.909787	0.362935	NA	tori_Shoot_HP_72h	AT3G13525	0	NA	NaN	NA	NA	NA	NA	tori_Shoot_LP_72h	AT2G33870	0	NA	NaN	NA	NA	NA	NA	Col-0_Root_LP_24h	AT2G43450	1.44852	0.0202575	1.01414	0.0536083	0.377879	0.70552	NA	tori_Root_HP_24h	AT2G14270	0	NA	#VALUE!	NA	NA	NA	NA	tori_Root_LP_24h	AT2G13350	0	NA	#VALUE!	NA	NA	NA	NA	Col-0_Root_LP_48h	AT2G43580	4.14525	-0.041451	0.971677	0.0837108	-0.495169	0.620481	NA	tori_Root_HP_48h	AT3G02535	0	NA	NaN	NA	NA	NA	NA	tori_Root_LP_48h	AT2G33233	0	NA	NaN	NA	NA	NA	NA	Col-0_Root_LP_72h	AT2G15460	0	NA	NaN	NA	NA	NA	NA	tori_Root_HP_72h	AT3G03975	0	NA	NaN	NA	NA	NA	NA	tori_Root_LP_72h	AT2G31850	0	NA	NaN	NA	NA	NA	NA
Col-0_Shoot_LP_24h	AT3G03235	0	NA	NaN	NA	NA	NA	NA	tori_Shoot_HP_24h	AT2G47190	1.1798	-0.142529	0.905929	0.146005	-0.976193	0.328969	NA	tori_Shoot_LP_24h	AT3G02435	4.85766	-0.238974	0.847348	0.266563	-0.896499	0.369986	NA	Col-0_Shoot_LP_48h	AT2G36920	0	NA	NaN	NA	NA	NA	NA	tori_Shoot_HP_48h	AT2G41180	0	NA	NaN	NA	NA	NA	NA	tori_Shoot_LP_48h	AT2G36260	0	NA	NaN	NA	NA	NA	NA	Col-0_Shoot_LP_72h	AT2G36440	0.525882	-0.0492672	0.966427	0.0737419	-0.668103	0.504068	NA	tori_Shoot_HP_72h	AT3G13540	0	NA	NaN	NA	NA	NA	NA	tori_Shoot_LP_72h	AT2G33880	2.64347	-0.0563336	0.961705	0.221636	-0.254172	0.799363	NA	Col-0_Root_LP_24h	AT2G43470	24.3775	-0.0828958	0.944161	0.180399	-0.459513	0.645866	NA	tori_Root_HP_24h	AT2G14282	0	NA	#VALUE!	NA	NA	NA	NA	tori_Root_LP_24h	AT2G13422	0	NA	#VALUE!	NA	NA	NA	NA	Col-0_Root_LP_48h	AT2G43660	3.41802	0.0289839	1.02029	0.0784008	0.369689	0.711615	NA	tori_Root_HP_48h	AT3G02545	0	NA	NaN	NA	NA	NA	NA	tori_Root_LP_48h	AT2G33270	0	NA	NaN	NA	NA	NA	NA	Col-0_Root_LP_72h	AT2G15470	0	NA	NaN	NA	NA	NA	NA	tori_Root_HP_72h	AT3G03985	0	NA	NaN	NA	NA	NA	NA	tori_Root_LP_72h	AT2G31862	0	NA	NaN	NA	NA	NA	NA
Col-0_Shoot_LP_24h	AT3G03240	1.37203	0.0375805	1.02639	0.100337	0.374544	0.707999	NA	tori_Shoot_HP_24h	AT2G47200	0	NA	NaN	NA	NA	NA	NA	tori_Shoot_LP_24h	AT3G02440	0	NA	NaN	NA	NA	NA	NA	Col-0_Shoot_LP_48h	AT2G36985	2.03582	0.0653286	1.04632	0.083505	0.782332	0.43402	NA	tori_Shoot_HP_48h	AT2G41225	0.851481	0.125339	1.09076	0.135925	0.922119	0.356466	NA	tori_Shoot_LP_48h	AT2G36280	0	NA	NaN	NA	NA	NA	NA	Col-0_Shoot_LP_72h	AT2G36450	0	NA	NaN	NA	NA	NA	NA	tori_Shoot_HP_72h	AT3G13590	11.9252	0.269032	1.205	0.258821	1.03945	0.298595	NA	tori_Shoot_LP_72h	AT2G33890	0.376934	-0.00581522	0.995977	0.0932588	-0.0623557	0.95028	NA	Col-0_Root_LP_24h	AT2G43520	2.86589	0.0191477	1.01336	0.0756616	0.253071	0.800213	NA	tori_Root_HP_24h	AT2G14288	0	NA	#VALUE!	NA	NA	NA	NA	tori_Root_LP_24h	AT2G13430	0.684204	0.0398581	1.02801	0.0665603	0.598827	0.549288	NA	Col-0_Root_LP_48h	AT2G43730	0.460356	0.0151149	1.01053	0.0274907	0.549817	0.582445	NA	tori_Root_HP_48h	AT3G02565	0	NA	NaN	NA	NA	NA	NA	tori_Root_LP_48h	AT2G33280	4.88572	0.274473	1.20955	0.225041	1.21966	0.222596	NA	Col-0_Root_LP_72h	AT2G15500	0	NA	NaN	NA	NA	NA	NA	tori_Root_HP_72h	AT3G03995	0	NA	NaN	NA	NA	NA	NA	tori_Root_LP_72h	AT2G31902	0	NA	NaN	NA	NA	NA	NA
Col-0_Shoot_LP_24h	AT3G03245	0	NA	NaN	NA	NA	NA	NA	tori_Shoot_HP_24h	AT2G47245	0.673676	-0.0285039	0.980436	0.122212	-0.233234	0.81558	NA	tori_Shoot_LP_24h	AT3G02445	4.1431	-0.255387	0.837762	0.247341	-1.03253	0.301822	NA	Col-0_Shoot_LP_48h	AT2G37000	5.11605	-0.0503076	0.96573	0.125908	-0.399558	0.689482	NA	tori_Shoot_HP_48h	AT2G41230	2.56131	0.209408	1.15621	0.218786	0.957139	0.338497	NA	tori_Shoot_LP_48h	AT2G36295	5.00274	0.13435	1.0976	0.413226	0.325124	0.745087	NA	Col-0_Shoot_LP_72h	AT2G36510	0	NA	NaN	NA	NA	NA	NA	tori_Shoot_HP_72h	AT3G13630	0	NA	NaN	NA	NA	NA	NA	tori_Shoot_LP_72h	AT2G33900	0.624096	-0.0395412	0.972964	0.113399	-0.34869	0.727322	NA	Col-0_Root_LP_24h	AT2G43580	16.2788	0.0790166	1.0563	0.158569	0.498309	0.618266	NA	tori_Root_HP_24h	AT2G14289	0	NA	#VALUE!	NA	NA	NA	NA	tori_Root_LP_24h	AT2G13450	0	NA	#VALUE!	NA	NA	NA	NA	Col-0_Root_LP_48h	AT2G43740	0	NA	NaN	NA	NA	NA	NA	tori_Root_HP_48h	AT3G02575	0	NA	NaN	NA	NA	NA	NA	tori_Root_LP_48h	AT2G33300	0	NA	NaN	NA	NA	NA	NA	Col-0_Root_LP_72h	AT2G15535	0	NA	NaN	NA	NA	NA	NA	tori_Root_HP_72h	AT3G04000	5.38162	-0.188177	0.877714	0.129977	-1.44778	0.14768	NA	tori_Root_LP_72h	AT2G31910	1.72104	-0.083535	0.943742	0.13794	-0.605589	0.544788	NA
Col-0_Shoot_LP_24h	AT3G03255	0	NA	NaN	NA	NA	NA	NA	tori_Shoot_HP_24h	AT2G47275	0.630558	-0.0771597	0.947922	0.11199	-0.688985	0.490833	NA	tori_Shoot_LP_24h	AT3G02455	0.201982	0.0215356	1.01504	0.0880342	0.244627	0.806745	NA	Col-0_Shoot_LP_48h	AT2G37010	0	NA	NaN	NA	NA	NA	NA	tori_Shoot_HP_48h	AT2G41231	0	NA	NaN	NA	NA	NA	NA	tori_Shoot_LP_48h	AT2G36325	0	NA	NaN	NA	NA	NA	NA	Col-0_Shoot_LP_72h	AT2G36520	0	NA	NaN	NA	NA	NA	NA	tori_Shoot_HP_72h	AT3G13640	4.39828	0.0536595	1.03789	0.192664	0.278514	0.780618	NA	tori_Shoot_LP_72h	AT2G33910	0.985532	-0.0181533	0.987496	0.132081	-0.13744	0.890683	NA	Col-0_Root_LP_24h	AT2G43660	15.0844	-0.145273	0.904208	0.159747	-0.90939	0.363144	NA	tori_Root_HP_24h	AT2G14365	0	NA	#VALUE!	NA	NA	NA	NA	tori_Root_LP_24h	AT2G13463	0.826914	0.0185572	1.01295	0.0770248	0.240925	0.809613	NA	Col-0_Root_LP_48h	AT2G43745	3.57765	-0.0386468	0.973568	0.081299	-0.475366	0.634526	NA	tori_Root_HP_48h	AT3G02585	0	NA	NaN	NA	NA	NA	NA	tori_Root_LP_48h	AT2G33350	0	NA	NaN	NA	NA	NA	NA	Col-0_Root_LP_72h	AT2G15555	0	NA	NaN	NA	NA	NA	NA	tori_Root_HP_72h	AT3G04005	0	NA	NaN	NA	NA	NA	NA	tori_Root_LP_72h	AT2G31953	0	NA	NaN	NA	NA	NA	NA
Col-0_Shoot_LP_24h	AT3G03260	7.42769	0.098931	1.07098	0.198887	0.497423	0.618891	NA	tori_Shoot_HP_24h	AT2G47280	0	NA	NaN	NA	NA	NA	NA	tori_Shoot_LP_24h	AT3G02465	0	NA	NaN	NA	NA	NA	NA	Col-0_Shoot_LP_48h	AT2G37125	0	NA	NaN	NA	NA	NA	NA	tori_Shoot_HP_48h	AT2G41260	1.92727	0.206426	1.15383	0.197091	1.04736	0.294933	NA	tori_Shoot_LP_48h	AT2G36440	0	NA	NaN	NA	NA	NA	NA	Col-0_Shoot_LP_72h	AT2G36550	0	NA	NaN	NA	NA	NA	NA	tori_Shoot_HP_72h	AT3G13660	0	NA	NaN	NA	NA	NA	NA	tori_Shoot_LP_72h	AT2G33920	0	NA	NaN	NA	NA	NA	NA	Col-0_Root_LP_24h	AT2G43730	0	NA	#VALUE!	NA	NA	NA	NA	tori_Root_HP_24h	AT2G14378	0	NA	#VALUE!	NA	NA	NA	NA	tori_Root_LP_24h	AT2G13500	0	NA	#VALUE!	NA	NA	NA	NA	Col-0_Root_LP_48h	AT2G43795	0	NA	NaN	NA	NA	NA	NA	tori_Root_HP_48h	AT3G02590	16.0969	0.223491	1.16755	0.187335	1.193	0.23287	NA	tori_Root_LP_48h	AT2G33380	0.857778	-0.101151	0.932289	0.105742	-0.956579	0.33878	NA	Col-0_Root_LP_72h	AT2G15610	0	NA	NaN	NA	NA	NA	NA	tori_Root_HP_72h	AT3G04015	0	NA	NaN	NA	NA	NA	NA	tori_Root_LP_72h	AT2G31957	0.239555	-0.0184382	0.987301	0.0637087	-0.289415	0.772264	NA
Col-0_Shoot_LP_24h	AT3G03272	0.231965	0.012977	1.00904	0.052592	0.246749	0.805102	NA	tori_Shoot_HP_24h	AT2G47340	0.856758	-0.0542058	0.963125	0.13562	-0.399688	0.689386	NA	tori_Shoot_LP_24h	AT3G02475	0	NA	NaN	NA	NA	NA	NA	Col-0_Shoot_LP_48h	AT2G37140	0	NA	NaN	NA	NA	NA	NA	tori_Shoot_HP_48h	AT2G41280	4.4705	0.0790695	1.05634	0.116164	0.680672	0.496079	NA	tori_Shoot_LP_48h	AT2G36450	0.298531	0.0601668	1.04259	0.176264	0.341345	0.732844	NA	Col-0_Shoot_LP_72h	AT2G36560	0	NA	NaN	NA	NA	NA	NA	tori_Shoot_HP_72h	AT3G13662	0	NA	NaN	NA	NA	NA	NA	tori_Shoot_LP_72h	AT2G33930	0.494324	-0.0477686	0.967432	0.0956395	-0.499465	0.617452	NA	Col-0_Root_LP_24h	AT2G43740	0.481462	-0.0175367	0.987918	0.0355149	-0.493785	0.621458	NA	tori_Root_HP_24h	AT2G14390	0	NA	#VALUE!	NA	NA	NA	NA	tori_Root_LP_24h	AT2G13510	0	NA	#VALUE!	NA	NA	NA	NA	Col-0_Root_LP_48h	AT2G43860	0.554482	-0.0241576	0.983395	0.0320127	-0.754626	0.450473	NA	tori_Root_HP_48h	AT3G02595	0	NA	NaN	NA	NA	NA	NA	tori_Root_LP_48h	AT2G33420	0	NA	NaN	NA	NA	NA	NA	Col-0_Root_LP_72h	AT2G15640	0	NA	NaN	NA	NA	NA	NA	tori_Root_HP_72h	AT3G04025	0	NA	NaN	NA	NA	NA	NA	tori_Root_LP_72h	AT2G31981	0	NA	NaN	NA	NA	NA	NA
Col-0_Shoot_LP_24h	AT3G03275	0	NA	NaN	NA	NA	NA	NA	tori_Shoot_HP_24h	AT2G47430	0	NA	NaN	NA	NA	NA	NA	tori_Shoot_LP_24h	AT3G02485	0	NA	NaN	NA	NA	NA	NA	Col-0_Shoot_LP_48h	AT2G37360	0	NA	NaN	NA	NA	NA	NA	tori_Shoot_HP_48h	AT2G41342	0	NA	NaN	NA	NA	NA	NA	tori_Shoot_LP_48h	AT2G36510	0	NA	NaN	NA	NA	NA	NA	Col-0_Shoot_LP_72h	AT2G36600	0	NA	NaN	NA	NA	NA	NA	tori_Shoot_HP_72h	AT3G13680	1.61613	-0.0404211	0.972371	0.125273	-0.322665	0.746949	NA	tori_Shoot_LP_72h	AT2G33940	0.535183	-0.0525799	0.964211	0.0987123	-0.532658	0.594271	NA	Col-0_Root_LP_24h	AT2G43745	10.9731	0.0699037	1.04965	0.139846	0.499863	0.617171	NA	tori_Root_HP_24h	AT2G14395	0	NA	#VALUE!	NA	NA	NA	NA	tori_Root_LP_24h	AT2G13542	0	NA	#VALUE!	NA	NA	NA	NA	Col-0_Root_LP_48h	AT2G43865	0	NA	NaN	NA	NA	NA	NA	tori_Root_HP_48h	AT3G02605	0	NA	NaN	NA	NA	NA	NA	tori_Root_LP_48h	AT2G33520	0.178705	0.0137855	1.0096	0.0693223	0.198861	0.842372	NA	Col-0_Root_LP_72h	AT2G15660	0	NA	NaN	NA	NA	NA	NA	tori_Root_HP_72h	AT3G04035	0	NA	NaN	NA	NA	NA	NA	tori_Root_LP_72h	AT2G32050	0.269092	0.018344	1.0128	0.0637087	0.287935	0.773396	NA
Col-0_Shoot_LP_24h	AT3G03280	4.30426	0.0984061	1.07059	0.167289	0.58824	0.556372	NA	tori_Shoot_HP_24h	AT2G47480	0.264393	-0.0197641	0.986394	0.0905868	-0.218179	0.82729	NA	tori_Shoot_LP_24h	AT3G02493	3.74259	0.0857077	1.06121	0.249603	0.343376	0.731315	NA	Col-0_Shoot_LP_48h	AT2G37362	0	NA	NaN	NA	NA	NA	NA	tori_Shoot_HP_48h	AT2G41355	0	NA	NaN	NA	NA	NA	NA	tori_Shoot_LP_48h	AT2G36520	0	NA	NaN	NA	NA	NA	NA	Col-0_Shoot_LP_72h	AT2G36610	4.74347	0.199998	1.1487	0.210261	0.951189	0.341508	NA	tori_Shoot_HP_72h	AT3G13682	21.8316	0.0813824	1.05803	0.276394	0.294443	0.768419	NA	tori_Shoot_LP_72h	AT2G33950	0	NA	NaN	NA	NA	NA	NA	Col-0_Root_LP_24h	AT2G43795	0	NA	#VALUE!	NA	NA	NA	NA	tori_Root_HP_24h	AT2G14440	0.207493	0.0149856	1.01044	0.0445402	0.336451	0.736531	NA	tori_Root_LP_24h	AT2G13547	0	NA	#VALUE!	NA	NA	NA	NA	Col-0_Root_LP_48h	AT2G43890	6.45167	-0.0826668	0.944311	0.103399	-0.799492	0.424005	NA	tori_Root_HP_48h	AT3G02615	0	NA	NaN	NA	NA	NA	NA	tori_Root_LP_48h	AT2G33650	0	NA	NaN	NA	NA	NA	NA	Col-0_Root_LP_72h	AT2G15670	0.276698	0.0104378	1.00726	0.0363606	0.287063	0.774064	NA	tori_Root_HP_72h	AT3G04040	15.0881	0.00301756	1.00209	0.181605	0.0166161	0.986743	NA	tori_Root_LP_72h	AT2G32110	0	NA	NaN	NA	NA	NA	NA
Col-0_Shoot_LP_24h	AT3G03285	0	NA	NaN	NA	NA	NA	NA	tori_Shoot_HP_24h	AT2G47520	4.73549	-0.138028	0.90876	0.252404	-0.546854	0.584479	NA	tori_Shoot_LP_24h	AT3G02495	1.25641	-0.105413	0.929539	0.158521	-0.664982	0.506062	NA	Col-0_Shoot_LP_48h	AT2G37370	2.02059	0.00531948	1.00369	0.0873967	0.0608659	0.951466	NA	tori_Shoot_HP_48h	AT2G41360	0	NA	NaN	NA	NA	NA	NA	tori_Shoot_LP_48h	AT2G36540	2.82266	0.142035	1.10346	0.414216	0.342901	0.731673	NA	Col-0_Shoot_LP_72h	AT2G36640	0.761047	-0.0304296	0.979129	0.0932313	-0.326388	0.744131	NA	tori_Shoot_HP_72h	AT3G13700	0	NA	NaN	NA	NA	NA	NA	tori_Shoot_LP_72h	AT2G33960	0	NA	NaN	NA	NA	NA	NA	Col-0_Root_LP_24h	AT2G43860	0.430118	0.00284219	1.00197	0.0353694	0.0803573	0.935953	NA	tori_Root_HP_24h	AT2G14500	0	NA	#VALUE!	NA	NA	NA	NA	tori_Root_LP_24h	AT2G13555	0	NA	#VALUE!	NA	NA	NA	NA	Col-0_Root_LP_48h	AT2G43960	0.295682	-0.00878354	0.99393	0.0251972	-0.348592	0.727396	NA	tori_Root_HP_48h	AT3G02625	0	NA	NaN	NA	NA	NA	NA	tori_Root_LP_48h	AT2G33655	0	NA	NaN	NA	NA	NA	NA	Col-0_Root_LP_72h	AT2G15680	0	NA	NaN	NA	NA	NA	NA	tori_Root_HP_72h	AT3G04045	0	NA	NaN	NA	NA	NA	NA	tori_Root_LP_72h	AT2G32130	1.48126	0.0476004	1.03354	0.128108	0.371564	0.710218	NA
Col-0_Shoot_LP_24h	AT3G03290	0.543573	-0.0430944	0.970571	0.0620706	-0.694281	0.487506	NA	tori_Shoot_HP_24h	AT2G47530	0.613147	0.00654907	1.00455	0.108371	0.0604321	0.951811	NA	tori_Shoot_LP_24h	AT3G02505	0	NA	NaN	NA	NA	NA	NA	Col-0_Shoot_LP_48h	AT2G37435	0	NA	NaN	NA	NA	NA	NA	tori_Shoot_HP_48h	AT2G41375	0	NA	NaN	NA	NA	NA	NA	tori_Shoot_LP_48h	AT2G36550	0	NA	NaN	NA	NA	NA	NA	Col-0_Shoot_LP_72h	AT2G36695	1.65663	0.0634725	1.04498	0.138119	0.45955	0.645839	NA	tori_Shoot_HP_72h	AT3G13710	0	NA	NaN	NA	NA	NA	NA	tori_Shoot_LP_72h	AT2G33970	0	NA	NaN	NA	NA	NA	NA	Col-0_Root_LP_24h	AT2G43865	0	NA	#VALUE!	NA	NA	NA	NA	tori_Root_HP_24h	AT2G14540	0	NA	#VALUE!	NA	NA	NA	NA	tori_Root_LP_24h	AT2G13570	0	NA	#VALUE!	NA	NA	NA	NA	Col-0_Root_LP_48h	AT2G44030	0	NA	NaN	NA	NA	NA	NA	tori_Root_HP_48h	AT3G02635	0	NA	NaN	NA	NA	NA	NA	tori_Root_LP_48h	AT2G33660	0	NA	NaN	NA	NA	NA	NA	Col-0_Root_LP_72h	AT2G15710	0	NA	NaN	NA	NA	NA	NA	tori_Root_HP_72h	AT3G04050	9.56119	0.0576686	1.04078	0.16027	0.359821	0.718981	NA	tori_Root_LP_72h	AT2G32160	0.470088	-0.00041868	0.99971	0.0750503	-0.00557866	0.995549	NA
Col-0_Shoot_LP_24h	AT3G03295	0	NA	NaN	NA	NA	NA	NA	tori_Shoot_HP_24h	AT2G47540	6.29907	0.0858409	1.06131	0.276773	0.31015	0.756447	NA	tori_Shoot_LP_24h	AT3G02525	0	NA	NaN	NA	NA	NA	NA	Col-0_Shoot_LP_48h	AT2G37555	1.72654	0.0212615	1.01485	0.077984	0.27264	0.78513	NA	tori_Shoot_HP_48h	AT2G41390	0	NA	NaN	NA	NA	NA	NA	tori_Shoot_LP_48h	AT2G36560	0	NA	NaN	NA	NA	NA	NA	Col-0_Shoot_LP_72h	AT2G36700	0	NA	NaN	NA	NA	NA	NA	tori_Shoot_HP_72h	AT3G13724	0	NA	NaN	NA	NA	NA	NA	tori_Shoot_LP_72h	AT2G34000	5.03641	0.0303868	1.02129	0.270223	0.112451	0.910466	NA	Col-0_Root_LP_24h	AT2G43960	0	NA	#VALUE!	NA	NA	NA	NA	tori_Root_HP_24h	AT2G14560	3.40524	0.0786022	1.05599	0.0896634	0.876637	0.380684	NA	tori_Root_LP_24h	AT2G13620	0	NA	#VALUE!	NA	NA	NA	NA	Col-0_Root_LP_48h	AT2G44070	0.219504	0.00576406	1.004	0.0251972	0.228758	0.819057	NA	tori_Root_HP_48h	AT3G02645	0	NA	NaN	NA	NA	NA	NA	tori_Root_LP_48h	AT2G33670	0.434293	0.0419095	1.02947	0.0798553	0.524818	0.59971	NA	Col-0_Root_LP_72h	AT2G15740	0	NA	NaN	NA	NA	NA	NA	tori_Root_HP_72h	AT3G04055	0.683726	-0.00976701	0.993253	0.0549328	-0.177799	0.858881	NA	tori_Root_LP_72h	AT2G32179	1.20949	-0.0828457	0.944193	0.119164	-0.695224	0.486915	NA
Col-0_Shoot_LP_24h	AT3G03325	2.06641	0.09078	1.06495	0.119078	0.762356	0.445848	NA	tori_Shoot_HP_24h	AT2G47570	0.531835	0.0119457	1.00832	0.102735	0.116277	0.907433	NA	tori_Shoot_LP_24h	AT3G02535	0	NA	NaN	NA	NA	NA	NA	Col-0_Shoot_LP_48h	AT2G37610	4.84894	-0.096576	0.93525	0.124025	-0.77868	0.436168	NA	tori_Shoot_HP_48h	AT2G41400	0	NA	NaN	NA	NA	NA	NA	tori_Shoot_LP_48h	AT2G36600	0	NA	NaN	NA	NA	NA	NA	Col-0_Shoot_LP_72h	AT2G36710	2.53376	0.0237856	1.01662	0.155862	0.152607	0.878708	NA	tori_Shoot_HP_72h	AT3G13760	8.78957	0.0205086	1.01432	0.242021	0.0847389	0.932469	NA	tori_Shoot_LP_72h	AT2G34030	0	NA	NaN	NA	NA	NA	NA	Col-0_Root_LP_24h	AT2G44030	0	NA	#VALUE!	NA	NA	NA	NA	tori_Root_HP_24h	AT2G14580	0	NA	#VALUE!	NA	NA	NA	NA	tori_Root_LP_24h	AT2G13630	0	NA	#VALUE!	NA	NA	NA	NA	Col-0_Root_LP_48h	AT2G44130	0	NA	NaN	NA	NA	NA	NA	tori_Root_HP_48h	AT3G02655	0.349967	-0.014602	0.98993	0.0366958	-0.39792	0.690689	NA	tori_Root_LP_48h	AT2G33685	0	NA	NaN	NA	NA	NA	NA	Col-0_Root_LP_72h	AT2G15770	0	NA	NaN	NA	NA	NA	NA	tori_Root_HP_72h	AT3G04065	0.435114	-0.0192896	0.986718	0.0395458	-0.487777	0.625708	NA	tori_Root_LP_72h	AT2G32180	0	NA	NaN	NA	NA	NA	NA
Col-0_Shoot_LP_24h	AT3G03335	0	NA	NaN	NA	NA	NA	NA	tori_Shoot_HP_24h	AT2G47585	0	NA	NaN	NA	NA	NA	NA	tori_Shoot_LP_24h	AT3G02545	0	NA	NaN	NA	NA	NA	NA	Col-0_Shoot_LP_48h	AT2G37670	4.5696	0.0742527	1.05282	0.124362	0.597069	0.550461	NA	tori_Shoot_HP_48h	AT2G41415	0	NA	NaN	NA	NA	NA	NA	tori_Shoot_LP_48h	AT2G36610	5.37077	-0.115149	0.923287	0.464744	-0.247769	0.804313	NA	Col-0_Shoot_LP_72h	AT2G36724	0.470331	0.0388982	1.02733	0.0704926	0.551806	0.581081	NA	tori_Shoot_HP_72h	AT3G13770	10.6556	0.00379019	1.00263	0.252795	0.0149931	0.988038	NA	tori_Shoot_LP_72h	AT2G34100	0.977485	0.0622392	1.04408	0.143546	0.433583	0.664591	NA	Col-0_Root_LP_24h	AT2G44070	0	NA	#VALUE!	NA	NA	NA	NA	tori_Root_HP_24h	AT2G14610	4.45055	0.0810952	1.05782	0.107885	0.751679	0.452244	NA	tori_Root_LP_24h	AT2G13640	0	NA	#VALUE!	NA	NA	NA	NA	Col-0_Root_LP_48h	AT2G44175	0	NA	NaN	NA	NA	NA	NA	tori_Root_HP_48h	AT3G02665	0	NA	NaN	NA	NA	NA	NA	tori_Root_LP_48h	AT2G33690	0.255588	0.0137855	1.0096	0.0693223	0.198861	0.842372	NA	Col-0_Root_LP_72h	AT2G15950	0	NA	NaN	NA	NA	NA	NA	tori_Root_HP_72h	AT3G04085	0	NA	NaN	NA	NA	NA	NA	tori_Root_LP_72h	AT2G32200	1.26834	0.132222	1.09598	0.116843	1.13162	0.257794	NA
Col-0_Shoot_LP_24h	AT3G03341	0.222847	-0.0173869	0.988021	0.052592	-0.330601	0.740946	NA	tori_Shoot_HP_24h	AT2G47670	5.09473	0.150238	1.10975	0.268053	0.560477	0.575154	NA	tori_Shoot_LP_24h	AT3G02565	0	NA	NaN	NA	NA	NA	NA	Col-0_Shoot_LP_48h	AT2G37700	0.5258	0.0323566	1.02268	0.0442353	0.731465	0.464495	NA	tori_Shoot_HP_48h	AT2G41417	0	NA	NaN	NA	NA	NA	NA	tori_Shoot_LP_48h	AT2G36640	2.31595	-0.450236	0.731923	0.378542	-1.1894	0.234284	NA	Col-0_Shoot_LP_72h	AT2G36760	0	NA	NaN	NA	NA	NA	NA	tori_Shoot_HP_72h	AT3G13782	18.559	-0.328007	0.796636	0.274265	-1.19595	0.231716	NA	tori_Shoot_LP_72h	AT2G34110	0	NA	NaN	NA	NA	NA	NA	Col-0_Root_LP_24h	AT2G44130	0	NA	#VALUE!	NA	NA	NA	NA	tori_Root_HP_24h	AT2G14635	0	NA	#VALUE!	NA	NA	NA	NA	tori_Root_LP_24h	AT2G13660	0	NA	#VALUE!	NA	NA	NA	NA	Col-0_Root_LP_48h	AT2G44195	1.60784	0.0484818	1.03418	0.0557574	0.869513	0.384566	NA	tori_Root_HP_48h	AT3G02670	0.43318	0.0174838	1.01219	0.0418189	0.418083	0.675886	NA	tori_Root_LP_48h	AT2G33705	0	NA	NaN	NA	NA	NA	NA	Col-0_Root_LP_72h	AT2G16015	0	NA	NaN	NA	NA	NA	NA	tori_Root_HP_72h	AT3G04095	0	NA	NaN	NA	NA	NA	NA	tori_Root_LP_72h	AT2G32273	0	NA	NaN	NA	NA	NA	NA
Col-0_Shoot_LP_24h	AT3G03345	0	NA	NaN	NA	NA	NA	NA	tori_Shoot_HP_24h	AT2G47720	0	NA	NaN	NA	NA	NA	NA	tori_Shoot_LP_24h	AT3G02575	0	NA	NaN	NA	NA	NA	NA	Col-0_Shoot_LP_48h	AT2G37720	5.27982	0.0620165	1.04392	0.132619	0.467628	0.640051	NA	tori_Shoot_HP_48h	AT2G41445	0.754573	-0.110269	0.926415	0.128702	-0.856778	0.391568	NA	tori_Shoot_LP_48h	AT2G36695	1.18462	-0.192598	0.875028	0.305799	-0.629819	0.528813	NA	Col-0_Shoot_LP_72h	AT2G36790	0	NA	NaN	NA	NA	NA	NA	tori_Shoot_HP_72h	AT3G13784	0	NA	NaN	NA	NA	NA	NA	tori_Shoot_LP_72h	AT2G34120	0	NA	NaN	NA	NA	NA	NA	Col-0_Root_LP_24h	AT2G44175	0	NA	#VALUE!	NA	NA	NA	NA	tori_Root_HP_24h	AT2G14670	0	NA	#VALUE!	NA	NA	NA	NA	tori_Root_LP_24h	AT2G13665	0	NA	#VALUE!	NA	NA	NA	NA	Col-0_Root_LP_48h	AT2G44198	0.258799	-0.00878354	0.99393	0.0251972	-0.348592	0.727396	NA	tori_Root_HP_48h	AT3G02673	0	NA	NaN	NA	NA	NA	NA	tori_Root_LP_48h	AT2G33720	4.53835	0.115824	1.08359	0.217301	0.533012	0.594026	NA	Col-0_Root_LP_72h	AT2G16016	0	NA	NaN	NA	NA	NA	NA	tori_Root_HP_72h	AT3G04100	0	NA	NaN	NA	NA	NA	NA	tori_Root_LP_72h	AT2G32275	0.739179	0.0299299	1.02096	0.0966945	0.309531	0.756918	NA
Col-0_Shoot_LP_24h	AT3G03355	0	NA	NaN	NA	NA	NA	NA	tori_Shoot_HP_24h	AT2G47740	0	NA	NaN	NA	NA	NA	NA	tori_Shoot_LP_24h	AT3G02585	0.263111	0.0215356	1.01504	0.0880342	0.244627	0.806745	NA	Col-0_Shoot_LP_48h	AT2G37730	0	NA	NaN	NA	NA	NA	NA	tori_Shoot_HP_48h	AT2G41451	1.90537	0.0641296	1.04545	0.194483	0.329743	0.741594	NA	tori_Shoot_LP_48h	AT2G36700	0	NA	NaN	NA	NA	NA	NA	Col-0_Shoot_LP_72h	AT2G36792	0.733272	0.0204772	1.01429	0.091644	0.223443	0.823191	NA	tori_Shoot_HP_72h	AT3G13820	0.232178	0.0237332	1.01659	0.0622794	0.381076	0.703147	NA	tori_Shoot_LP_72h	AT2G34123	0	NA	NaN	NA	NA	NA	NA	Col-0_Root_LP_24h	AT2G44195	6.34874	0.0751395	1.05346	0.117627	0.638797	0.522955	NA	tori_Root_HP_24h	AT2G14690	1.62313	-0.0128886	0.991106	0.0681345	-0.189164	0.849964	NA	tori_Root_LP_24h	AT2G13720	0	NA	#VALUE!	NA	NA	NA	NA	Col-0_Root_LP_48h	AT2G44220	0.295682	-0.00878354	0.99393	0.0251972	-0.348592	0.727396	NA	tori_Root_HP_48h	AT3G02677	8.77344	-0.00612912	0.995761	0.153685	-0.0398809	0.968188	NA	tori_Root_LP_48h	AT2G33750	0.791703	0.0886602	1.06338	0.102816	0.862317	0.388513	NA	Col-0_Root_LP_72h	AT2G16018	0	NA	NaN	NA	NA	NA	NA	tori_Root_HP_72h	AT3G04125	0	NA	NaN	NA	NA	NA	NA	tori_Root_LP_72h	AT2G32290	0.49082	-0.00109353	0.999242	0.0761538	-0.0143595	0.988543	NA
Col-0_Shoot_LP_24h	AT3G03365	0	NA	NaN	NA	NA	NA	NA	tori_Shoot_HP_24h	AT2G47770	4.4944	-0.010054	0.993055	0.244104	-0.0411876	0.967146	NA	tori_Shoot_LP_24h	AT3G02590	0.973436	0.00566575	1.00394	0.128325	0.0441515	0.964784	NA	Col-0_Shoot_LP_48h	AT2G37740	4.213	-0.0538626	0.963354	0.110689	-0.48661	0.626535	NA	tori_Shoot_HP_48h	AT2G41470	1.29741	-0.080855	0.945497	0.159104	-0.508191	0.61132	NA	tori_Shoot_LP_48h	AT2G36710	2.09519	-0.1385	0.908463	0.361997	-0.382598	0.702018	NA	Col-0_Shoot_LP_72h	AT2G36815	0.718244	0.0220546	1.0154	0.0972248	0.226841	0.820547	NA	tori_Shoot_HP_72h	AT3G13830	0	NA	NaN	NA	NA	NA	NA	tori_Shoot_LP_72h	AT2G34185	0.904071	-0.00941084	0.993498	0.140502	-0.0669801	0.946598	NA	Col-0_Root_LP_24h	AT2G44198	0	NA	#VALUE!	NA	NA	NA	NA	tori_Root_HP_24h	AT2G14692	0	NA	#VALUE!	NA	NA	NA	NA	tori_Root_LP_24h	AT2G13760	0	NA	#VALUE!	NA	NA	NA	NA	Col-0_Root_LP_48h	AT2G44240	0.230178	0.00576406	1.004	0.0251972	0.228758	0.819057	NA	tori_Root_HP_48h	AT3G02685	0	NA	NaN	NA	NA	NA	NA	tori_Root_LP_48h	AT2G33775	1.86652	0.023545	1.01645	0.153162	0.153726	0.877826	NA	Col-0_Root_LP_72h	AT2G16019	0	NA	NaN	NA	NA	NA	NA	tori_Root_HP_72h	AT3G04135	0	NA	NaN	NA	NA	NA	NA	tori_Root_LP_72h	AT2G32310	0	NA	NaN	NA	NA	NA	NA
Col-0_Shoot_LP_24h	AT3G03375	0	NA	NaN	NA	NA	NA	NA	tori_Shoot_HP_24h	AT2G47780	4.99871	-0.221006	0.857967	0.2658	-0.831475	0.405706	NA	tori_Shoot_LP_24h	AT3G02595	0	NA	NaN	NA	NA	NA	NA	Col-0_Shoot_LP_48h	AT2G37780	0	NA	NaN	NA	NA	NA	NA	tori_Shoot_HP_48h	AT2G41473	0	NA	NaN	NA	NA	NA	NA	tori_Shoot_LP_48h	AT2G36724	0	NA	NaN	NA	NA	NA	NA	Col-0_Shoot_LP_72h	AT2G36854	0	NA	NaN	NA	NA	NA	NA	tori_Shoot_HP_72h	AT3G13840	0.734486	0.0613886	1.04347	0.0794154	0.773007	0.439518	NA	tori_Shoot_LP_72h	AT2G34186	0	NA	NaN	NA	NA	NA	NA	Col-0_Root_LP_24h	AT2G44220	0.481462	-0.0175367	0.987918	0.0355149	-0.493785	0.621458	NA	tori_Root_HP_24h	AT2G14695	0	NA	#VALUE!	NA	NA	NA	NA	tori_Root_LP_24h	AT2G13770	0	NA	#VALUE!	NA	NA	NA	NA	Col-0_Root_LP_48h	AT2G44250	1.54797	-0.0295345	0.979736	0.0538544	-0.548414	0.583408	NA	tori_Root_HP_48h	AT3G02695	3.17627	0.146701	1.10703	0.104506	1.40376	0.16039	NA	tori_Root_LP_48h	AT2G33780	0	NA	NaN	NA	NA	NA	NA	Col-0_Root_LP_72h	AT2G16020	0	NA	NaN	NA	NA	NA	NA	tori_Root_HP_72h	AT3G04145	0	NA	NaN	NA	NA	NA	NA	tori_Root_LP_72h	AT2G32315	0.230533	0.018344	1.0128	0.0637087	0.287935	0.773396	NA
Col-0_Shoot_LP_24h	AT3G03385	0	NA	NaN	NA	NA	NA	NA	tori_Shoot_HP_24h	AT2G47810	0.264393	-0.0197641	0.986394	0.0905868	-0.218179	0.82729	NA	tori_Shoot_LP_24h	AT3G02605	0	NA	NaN	NA	NA	NA	NA	Col-0_Shoot_LP_48h	AT2G37800	0.226038	-0.00924845	0.99361	0.0357268	-0.258866	0.795739	NA	tori_Shoot_HP_48h	AT2G41505	4.95452	-0.451367	0.731349	0.272425	-1.65685	0.0975494	NA	tori_Shoot_LP_48h	AT2G36760	0	NA	NaN	NA	NA	NA	NA	Col-0_Shoot_LP_72h	AT2G36860	0	NA	NaN	NA	NA	NA	NA	tori_Shoot_HP_72h	AT3G13850	1.03444	-0.0974978	0.934653	0.101886	-0.956925	0.338605	NA	tori_Shoot_LP_72h	AT2G34202	2.58003	0.326825	1.25425	0.203585	1.60535	0.108416	NA	Col-0_Root_LP_24h	AT2G44240	0.240731	-0.00772333	0.994661	0.0352204	-0.219286	0.826427	NA	tori_Root_HP_24h	AT2G14700	0	NA	#VALUE!	NA	NA	NA	NA	tori_Root_LP_24h	AT2G13845	0	NA	#VALUE!	NA	NA	NA	NA	Col-0_Root_LP_48h	AT2G44255	0	NA	NaN	NA	NA	NA	NA	tori_Root_HP_48h	AT3G02705	0.86636	0.0477005	1.03362	0.0557475	0.855653	0.39219	NA	tori_Root_LP_48h	AT2G33796	0	NA	NaN	NA	NA	NA	NA	Col-0_Root_LP_72h	AT2G16030	0	NA	NaN	NA	NA	NA	NA	tori_Root_HP_72h	AT3G04150	0	NA	NaN	NA	NA	NA	NA	tori_Root_LP_72h	AT2G32350	0	NA	NaN	NA	NA	NA	NA
Col-0_Shoot_LP_24h	AT3G03400	0	NA	NaN	NA	NA	NA	NA	tori_Shoot_HP_24h	AT2G47844	1.06062	-0.049982	0.965948	0.145876	-0.342632	0.731875	NA	tori_Shoot_LP_24h	AT3G02615	0	NA	NaN	NA	NA	NA	NA	Col-0_Shoot_LP_48h	AT2G37805	0.248709	-0.00924845	0.99361	0.0357268	-0.258866	0.795739	NA	tori_Shoot_HP_48h	AT2G41510	1.96232	-0.241419	0.845913	0.200719	-1.20277	0.229065	NA	tori_Shoot_LP_48h	AT2G36790	0	NA	NaN	NA	NA	NA	NA	Col-0_Shoot_LP_72h	AT2G36920	0.220138	0.0154935	1.0108	0.0657709	0.235568	0.813768	NA	tori_Shoot_HP_72h	AT3G13855	0	NA	NaN	NA	NA	NA	NA	tori_Shoot_LP_72h	AT2G34204	0	NA	NaN	NA	NA	NA	NA	Col-0_Root_LP_24h	AT2G44250	4.65805	-0.0389781	0.973344	0.1034	-0.376963	0.706201	NA	tori_Root_HP_24h	AT2G14710	0	NA	#VALUE!	NA	NA	NA	NA	tori_Root_LP_24h	AT2G13895	0	NA	#VALUE!	NA	NA	NA	NA	Col-0_Root_LP_48h	AT2G44260	0	NA	NaN	NA	NA	NA	NA	tori_Root_HP_48h	AT3G02715	0	NA	NaN	NA	NA	NA	NA	tori_Root_LP_48h	AT2G33810	0.669036	0.00715596	1.00497	0.0945081	0.075718	0.939643	NA	Col-0_Root_LP_72h	AT2G16040	0	NA	NaN	NA	NA	NA	NA	tori_Root_HP_72h	AT3G04155	0	NA	NaN	NA	NA	NA	NA	tori_Root_LP_72h	AT2G32360	0	NA	NaN	NA	NA	NA	NA
Col-0_Shoot_LP_24h	AT3G03405	0	NA	NaN	NA	NA	NA	NA	tori_Shoot_HP_24h	AT2G47870	1.04477	0.0379181	1.02663	0.137314	0.276141	0.78244	NA	tori_Shoot_LP_24h	AT3G02625	0	NA	NaN	NA	NA	NA	NA	Col-0_Shoot_LP_48h	AT2G37810	0.774509	0.0186964	1.01304	0.0559476	0.334178	0.738246	NA	tori_Shoot_HP_48h	AT2G41515	0	NA	NaN	NA	NA	NA	NA	tori_Shoot_LP_48h	AT2G36792	0.466657	0.0142535	1.00993	0.1994	0.0714822	0.943014	NA	Col-0_Shoot_LP_72h	AT2G36985	1.00269	-0.0114231	0.992113	0.117133	-0.097523	0.922311	NA	tori_Shoot_HP_72h	AT3G13857	0.221068	-0.0122239	0.991563	0.0622794	-0.196275	0.844395	NA	tori_Shoot_LP_72h	AT2G34208	0	NA	NaN	NA	NA	NA	NA	Col-0_Root_LP_24h	AT2G44255	0	NA	#VALUE!	NA	NA	NA	NA	tori_Root_HP_24h	AT2G14755	2.15787	0.0927646	1.06641	0.0819899	1.13142	0.25788	NA	tori_Root_LP_24h	AT2G13905	0	NA	#VALUE!	NA	NA	NA	NA	Col-0_Root_LP_48h	AT2G44320	0	NA	NaN	NA	NA	NA	NA	tori_Root_HP_48h	AT3G02725	0	NA	NaN	NA	NA	NA	NA	tori_Root_LP_48h	AT2G33815	0	NA	NaN	NA	NA	NA	NA	Col-0_Root_LP_72h	AT2G16120	0	NA	NaN	NA	NA	NA	NA	tori_Root_HP_72h	AT3G04165	0.683726	-0.00976701	0.993253	0.0549328	-0.177799	0.858881	NA	tori_Root_LP_72h	AT2G32370	0	NA	NaN	NA	NA	NA	NA
Col-0_Shoot_LP_24h	AT3G03410	0	NA	NaN	NA	NA	NA	NA	tori_Shoot_HP_24h	AT2G47880	1.30728	-0.0235419	0.983814	0.158093	-0.148912	0.881623	NA	tori_Shoot_LP_24h	AT3G02635	0	NA	NaN	NA	NA	NA	NA	Col-0_Shoot_LP_48h	AT2G37820	2.04897	0.0728379	1.05178	0.0890492	0.817952	0.413385	NA	tori_Shoot_HP_48h	AT2G41590	1.00056	0.0563459	1.03983	0.140431	0.401234	0.688248	NA	tori_Shoot_LP_48h	AT2G36815	0	NA	NaN	NA	NA	NA	NA	Col-0_Shoot_LP_72h	AT2G37000	3.31403	-0.0600673	0.959219	0.187113	-0.321021	0.748194	NA	tori_Shoot_HP_72h	AT3G13890	0	NA	NaN	NA	NA	NA	NA	tori_Shoot_LP_72h	AT2G34220	5.70544	0.113211	1.08163	0.278329	0.406752	0.68419	NA	Col-0_Root_LP_24h	AT2G44260	0	NA	#VALUE!	NA	NA	NA	NA	tori_Root_HP_24h	AT2G14765	0	NA	#VALUE!	NA	NA	NA	NA	tori_Root_LP_24h	AT2G13950	0	NA	#VALUE!	NA	NA	NA	NA	Col-0_Root_LP_48h	AT2G44330	0.219504	0.00576406	1.004	0.0251972	0.228758	0.819057	NA	tori_Root_HP_48h	AT3G02735	0	NA	NaN	NA	NA	NA	NA	tori_Root_LP_48h	AT2G33870	0	NA	NaN	NA	NA	NA	NA	Col-0_Root_LP_72h	AT2G16130	0	NA	NaN	NA	NA	NA	NA	tori_Root_HP_72h	AT3G04170	0	NA	NaN	NA	NA	NA	NA	tori_Root_LP_72h	AT2G32460	1.7596	-0.0879174	0.94088	0.144833	-0.607026	0.543833	NA
Col-0_Shoot_LP_24h	AT3G03415	0	NA	NaN	NA	NA	NA	NA	tori_Shoot_HP_24h	AT2G47885	0	NA	NaN	NA	NA	NA	NA	tori_Shoot_LP_24h	AT3G02645	0.58559	-0.00443069	0.996934	0.104654	-0.0423365	0.96623	NA	Col-0_Shoot_LP_48h	AT2G37900	3.0653	0.106351	1.0765	0.105785	1.00536	0.314725	NA	tori_Shoot_HP_48h	AT2G41610	0.366521	0.0247698	1.01732	0.0900798	0.274976	0.783335	NA	tori_Shoot_LP_48h	AT2G36854	0	NA	NaN	NA	NA	NA	NA	Col-0_Shoot_LP_72h	AT2G37010	0	NA	NaN	NA	NA	NA	NA	tori_Shoot_HP_72h	AT3G13898	2.93943	0.200945	1.14945	0.16204	1.24009	0.214941	NA	tori_Shoot_LP_72h	AT2G34224	0.514754	-0.0596365	0.959506	0.105455	-0.565515	0.571723	NA	Col-0_Root_LP_24h	AT2G44320	0	NA	#VALUE!	NA	NA	NA	NA	tori_Root_HP_24h	AT2G14810	0	NA	#VALUE!	NA	NA	NA	NA	tori_Root_LP_24h	AT2G13980	0	NA	#VALUE!	NA	NA	NA	NA	Col-0_Root_LP_48h	AT2G44390	8.93771	0.0940914	1.06739	0.117363	0.80171	0.422721	NA	tori_Root_HP_48h	AT3G02745	0	NA	NaN	NA	NA	NA	NA	tori_Root_LP_48h	AT2G33880	0.35741	0.0288365	1.02019	0.0696066	0.414278	0.678671	NA	Col-0_Root_LP_72h	AT2G16145	0	NA	NaN	NA	NA	NA	NA	tori_Root_HP_72h	AT3G04175	9.88074	0.157182	1.11511	0.166099	0.946315	0.343988	NA	tori_Root_LP_72h	AT2G32470	0	NA	NaN	NA	NA	NA	NA
Col-0_Shoot_LP_24h	AT3G03425	0	NA	NaN	NA	NA	NA	NA	tori_Shoot_HP_24h	AT2G47895	2.41595	0.103881	1.07466	0.212128	0.48971	0.624339	NA	tori_Shoot_LP_24h	AT3G02655	0	NA	NaN	NA	NA	NA	NA	Col-0_Shoot_LP_48h	AT2G37910	0	NA	NaN	NA	NA	NA	NA	tori_Shoot_HP_48h	AT2G41616	0	NA	NaN	NA	NA	NA	NA	tori_Shoot_LP_48h	AT2G36860	0	NA	NaN	NA	NA	NA	NA	Col-0_Shoot_LP_72h	AT2G37125	0	NA	NaN	NA	NA	NA	NA	tori_Shoot_HP_72h	AT3G13900	5.14749	-0.0363277	0.975134	0.208743	-0.17403	0.861842	NA	tori_Shoot_LP_72h	AT2G34230	3.81884	-0.319606	0.801288	0.247467	-1.29151	0.196526	NA	Col-0_Root_LP_24h	AT2G44330	0.22724	0.0126112	1.00878	0.0352204	0.358064	0.720295	NA	tori_Root_HP_24h	AT2G14830	0	NA	#VALUE!	NA	NA	NA	NA	tori_Root_LP_24h	AT2G13985	0	NA	#VALUE!	NA	NA	NA	NA	Col-0_Root_LP_48h	AT2G44400	0	NA	NaN	NA	NA	NA	NA	tori_Root_HP_48h	AT3G02755	0	NA	NaN	NA	NA	NA	NA	tori_Root_LP_48h	AT2G33890	0.273076	-0.0262378	0.981978	0.0693223	-0.37849	0.705067	NA	Col-0_Root_LP_72h	AT2G16190	0	NA	NaN	NA	NA	NA	NA	tori_Root_HP_72h	AT3G04180	0	NA	NaN	NA	NA	NA	NA	tori_Root_LP_72h	AT2G32540	3.24654	0.133953	1.0973	0.182287	0.734849	0.462431	NA
Col-0_Shoot_LP_24h	AT3G03430	0.692856	0.0532621	1.03761	0.0694245	0.767194	0.442966	NA	tori_Shoot_HP_24h	AT2G47935	0	NA	NaN	NA	NA	NA	NA	tori_Shoot_LP_24h	AT3G02665	0.201982	0.0215356	1.01504	0.0880342	0.244627	0.806745	NA	Col-0_Shoot_LP_48h	AT2G37925	4.72628	-0.0856209	0.942379	0.121419	-0.705167	0.480706	NA	tori_Shoot_HP_48h	AT2G41690	5.79227	-0.0787186	0.946898	0.288749	-0.27262	0.785145	NA	tori_Shoot_LP_48h	AT2G36920	0	NA	NaN	NA	NA	NA	NA	Col-0_Shoot_LP_72h	AT2G37140	0	NA	NaN	NA	NA	NA	NA	tori_Shoot_HP_72h	AT3G13950	3.01832	0.0424673	1.02987	0.0669528	0.634287	0.525893	NA	tori_Shoot_LP_72h	AT2G34238	0.397364	-0.00603193	0.995828	0.0950358	-0.0634701	0.949392	NA	Col-0_Root_LP_24h	AT2G44390	28.6935	0.0735424	1.0523	0.174674	0.421026	0.673736	NA	tori_Root_HP_24h	AT2G14846	0	NA	#VALUE!	NA	NA	NA	NA	tori_Root_LP_24h	AT2G14000	0	NA	#VALUE!	NA	NA	NA	NA	Col-0_Root_LP_48h	AT2G44470	0	NA	NaN	NA	NA	NA	NA	tori_Root_HP_48h	AT3G02765	0	NA	NaN	NA	NA	NA	NA	tori_Root_LP_48h	AT2G33900	0.490331	-0.0114445	0.992099	0.0831637	-0.137614	0.890546	NA	Col-0_Root_LP_72h	AT2G16200	0	NA	NaN	NA	NA	NA	NA	tori_Root_HP_72h	AT3G04181	9.08057	-0.0546941	0.962799	0.161181	-0.339334	0.734358	NA	tori_Root_LP_72h	AT2G32550	1.5079	0.113202	1.08163	0.13144	0.861241	0.389105	NA
Col-0_Shoot_LP_24h	AT3G03435	0	NA	NaN	NA	NA	NA	NA	tori_Shoot_HP_24h	AT2G47950	1.1881	0.088298	1.06312	0.152477	0.579089	0.562529	NA	tori_Shoot_LP_24h	AT3G02670	1.13041	0.0558762	1.03949	0.135298	0.412986	0.679617	NA	Col-0_Shoot_LP_48h	AT2G38030	0	NA	NaN	NA	NA	NA	NA	tori_Shoot_HP_48h	AT2G41750	0	NA	NaN	NA	NA	NA	NA	tori_Shoot_LP_48h	AT2G36985	2.42597	0.374343	1.29625	0.375555	0.996773	0.318875	NA	Col-0_Shoot_LP_72h	AT2G37360	0	NA	NaN	NA	NA	NA	NA	tori_Shoot_HP_72h	AT3G14030	0	NA	NaN	NA	NA	NA	NA	tori_Shoot_LP_72h	AT2G34270	0	NA	NaN	NA	NA	NA	NA	Col-0_Root_LP_24h	AT2G44400	0.608633	-0.0199697	0.986253	0.0358882	-0.556441	0.577909	NA	tori_Root_HP_24h	AT2G14870	0	NA	#VALUE!	NA	NA	NA	NA	tori_Root_LP_24h	AT2G14060	0	NA	#VALUE!	NA	NA	NA	NA	Col-0_Root_LP_48h	AT2G44540	0	NA	NaN	NA	NA	NA	NA	tori_Root_HP_48h	AT3G02775	0.32109	0.00648718	1.00451	0.0367009	0.176758	0.859699	NA	tori_Root_LP_48h	AT2G33910	0.546152	-0.0565337	0.961572	0.0805613	-0.701747	0.482837	NA	Col-0_Root_LP_72h	AT2G16210	0.223658	0.0104378	1.00726	0.0363606	0.287063	0.774064	NA	tori_Root_HP_72h	AT3G04184	5.19267	-0.0901417	0.93943	0.133961	-0.672896	0.501014	NA	tori_Root_LP_72h	AT2G32645	0	NA	NaN	NA	NA	NA	NA
Col-0_Shoot_LP_24h	AT3G03445	0	NA	NaN	NA	NA	NA	NA	tori_Shoot_HP_24h	AT2G48075	2.18177	-0.136982	0.909419	0.203579	-0.672872	0.501029	NA	tori_Shoot_LP_24h	AT3G02673	0	NA	NaN	NA	NA	NA	NA	Col-0_Shoot_LP_48h	AT2G38100	0	NA	NaN	NA	NA	NA	NA	tori_Shoot_HP_48h	AT2G41810	7.4956	0.408711	1.3275	0.308625	1.3243	0.185405	NA	tori_Shoot_LP_48h	AT2G37000	3.9325	-0.404765	0.755359	0.434358	-0.931871	0.351403	NA	Col-0_Shoot_LP_72h	AT2G37362	0	NA	NaN	NA	NA	NA	NA	tori_Shoot_HP_72h	AT3G14040	0	NA	NaN	NA	NA	NA	NA	tori_Shoot_LP_72h	AT2G34280	0	NA	NaN	NA	NA	NA	NA	Col-0_Root_LP_24h	AT2G44460	24.8335	-0.185748	0.879193	0.178398	-1.0412	0.297784	NA	tori_Root_HP_24h	AT2G14935	0	NA	#VALUE!	NA	NA	NA	NA	tori_Root_LP_24h	AT2G14070	0	NA	#VALUE!	NA	NA	NA	NA	Col-0_Root_LP_48h	AT2G44550	0	NA	NaN	NA	NA	NA	NA	tori_Root_HP_48h	AT3G02785	0	NA	NaN	NA	NA	NA	NA	tori_Root_LP_48h	AT2G33920	0	NA	NaN	NA	NA	NA	NA	Col-0_Root_LP_72h	AT2G16220	0	NA	NaN	NA	NA	NA	NA	tori_Root_HP_72h	AT3G04185	0	NA	NaN	NA	NA	NA	NA	tori_Root_LP_72h	AT2G32650	1.46075	-0.057043	0.961232	0.129065	-0.441973	0.658509	NA
Col-0_Shoot_LP_24h	AT3G03455	0	NA	NaN	NA	NA	NA	NA	tori_Shoot_HP_24h	AT2G48121	3.40962	-0.105865	0.929248	0.238593	-0.443704	0.657257	NA	tori_Shoot_LP_24h	AT3G02677	3.52224	-0.296853	0.814026	0.243669	-1.21826	0.223124	NA	Col-0_Shoot_LP_48h	AT2G38150	0.248709	-0.00924845	0.99361	0.0357268	-0.258866	0.795739	NA	tori_Shoot_HP_48h	AT2G41850	5.20181	0.212122	1.15839	0.283009	0.749523	0.453542	NA	tori_Shoot_LP_48h	AT2G37010	0	NA	NaN	NA	NA	NA	NA	Col-0_Shoot_LP_72h	AT2G37370	4.42306	0.011683	1.00813	0.206785	0.056498	0.954945	NA	tori_Shoot_HP_72h	AT3G14140	1.39107	0.057968	1.041	0.125308	0.462603	0.643649	NA	tori_Shoot_LP_72h	AT2G34290	0	NA	NaN	NA	NA	NA	NA	Col-0_Root_LP_24h	AT2G44470	0	NA	#VALUE!	NA	NA	NA	NA	tori_Root_HP_24h	AT2G14945	0	NA	#VALUE!	NA	NA	NA	NA	tori_Root_LP_24h	AT2G14265	0	NA	#VALUE!	NA	NA	NA	NA	Col-0_Root_LP_48h	AT2G44560	0	NA	NaN	NA	NA	NA	NA	tori_Root_HP_48h	AT3G02790	0	NA	NaN	NA	NA	NA	NA	tori_Root_LP_48h	AT2G33930	0	NA	NaN	NA	NA	NA	NA	Col-0_Root_LP_72h	AT2G16225	0	NA	NaN	NA	NA	NA	NA	tori_Root_HP_72h	AT3G04190	0	NA	NaN	NA	NA	NA	NA	tori_Root_LP_72h	AT2G32670	4.46483	0.0990518	1.07107	0.200238	0.494671	0.620832	NA
Col-0_Shoot_LP_24h	AT3G03465	0	NA	NaN	NA	NA	NA	NA	tori_Shoot_HP_24h	AT2G48150	1.97298	-0.237448	0.848245	0.183176	-1.29629	0.194877	NA	tori_Shoot_LP_24h	AT3G02685	0	NA	NaN	NA	NA	NA	NA	Col-0_Shoot_LP_48h	AT2G38152	2.08116	0.0627764	1.04447	0.0838803	0.748404	0.454216	NA	tori_Shoot_HP_48h	AT2G41860	1.40328	-0.15897	0.895664	0.174222	-0.912457	0.361528	NA	tori_Shoot_LP_48h	AT2G37125	0	NA	NaN	NA	NA	NA	NA	Col-0_Shoot_LP_72h	AT2G37435	0	NA	NaN	NA	NA	NA	NA	tori_Shoot_HP_72h	AT3G14185	0.221068	-0.0122239	0.991563	0.0622794	-0.196275	0.844395	NA	tori_Shoot_LP_72h	AT2G34315	0	NA	NaN	NA	NA	NA	NA	Col-0_Root_LP_24h	AT2G44540	0	NA	#VALUE!	NA	NA	NA	NA	tori_Root_HP_24h	AT2G15010	0.767696	0.0348286	1.02444	0.0511426	0.68101	0.495865	NA	tori_Root_LP_24h	AT2G14270	0	NA	#VALUE!	NA	NA	NA	NA	Col-0_Root_LP_48h	AT2G44570	0	NA	NaN	NA	NA	NA	NA	tori_Root_HP_48h	AT3G02795	0	NA	NaN	NA	NA	NA	NA	tori_Root_LP_48h	AT2G33940	0	NA	NaN	NA	NA	NA	NA	Col-0_Root_LP_72h	AT2G16240	0	NA	NaN	NA	NA	NA	NA	tori_Root_HP_72h	AT3G04195	0	NA	NaN	NA	NA	NA	NA	tori_Root_LP_72h	AT2G32680	0.978734	0.00162109	1.00112	0.108231	0.014978	0.98805	NA
Col-0_Shoot_LP_24h	AT3G03475	0.445694	-0.0308023	0.978876	0.0527247	-0.58421	0.559079	NA	tori_Shoot_HP_24h	AT3G00970	1.63558	0.0278152	1.01947	0.18086	0.153794	0.877772	NA	tori_Shoot_LP_24h	AT3G02695	0	NA	NaN	NA	NA	NA	NA	Col-0_Shoot_LP_48h	AT2G38195	1.7814	0.0193204	1.01348	0.0782671	0.246853	0.805022	NA	tori_Shoot_HP_48h	AT2G41910	0	NA	NaN	NA	NA	NA	NA	tori_Shoot_LP_48h	AT2G37140	0	NA	NaN	NA	NA	NA	NA	Col-0_Shoot_LP_72h	AT2G37555	1.41519	0.0939269	1.06727	0.130437	0.720092	0.471468	NA	tori_Shoot_HP_72h	AT3G14225	0.43552	0.0074217	1.00516	0.0705547	0.105191	0.916224	NA	tori_Shoot_LP_72h	AT2G34317	0	NA	NaN	NA	NA	NA	NA	Col-0_Root_LP_24h	AT2G44550	0	NA	#VALUE!	NA	NA	NA	NA	tori_Root_HP_24h	AT2G15020	5.76172	-0.0236604	0.983734	0.118582	-0.199529	0.841849	NA	tori_Root_LP_24h	AT2G14282	0	NA	#VALUE!	NA	NA	NA	NA	Col-0_Root_LP_48h	AT2G44581	3.82577	-0.0514148	0.96499	0.0842791	-0.610054	0.541826	NA	tori_Root_HP_48h	AT3G02805	0	NA	NaN	NA	NA	NA	NA	tori_Root_LP_48h	AT2G33950	0	NA	NaN	NA	NA	NA	NA	Col-0_Root_LP_72h	AT2G16245	1.27324	-0.0110792	0.99235	0.0679557	-0.163035	0.870491	NA	tori_Root_HP_72h	AT3G04200	0	NA	NaN	NA	NA	NA	NA	tori_Root_LP_72h	AT2G32698	0	NA	NaN	NA	NA	NA	NA
Col-0_Shoot_LP_24h	AT3G03480	2.12782	-0.0675501	0.954257	0.126375	-0.534521	0.592981	NA	tori_Shoot_HP_24h	AT3G00975	0	NA	NaN	NA	NA	NA	NA	tori_Shoot_LP_24h	AT3G02705	0	NA	NaN	NA	NA	NA	NA	Col-0_Shoot_LP_48h	AT2G38240	2.09059	0.100693	1.07229	0.0872908	1.15354	0.248691	NA	tori_Shoot_HP_48h	AT2G41920	0	NA	NaN	NA	NA	NA	NA	tori_Shoot_LP_48h	AT2G37360	0	NA	NaN	NA	NA	NA	NA	Col-0_Shoot_LP_72h	AT2G37610	3.99553	-0.0831805	0.943974	0.198665	-0.418698	0.675437	NA	tori_Shoot_HP_72h	AT3G14250	0	NA	NaN	NA	NA	NA	NA	tori_Shoot_LP_72h	AT2G34320	0.636479	0.0267126	1.01869	0.115384	0.23151	0.816919	NA	Col-0_Root_LP_24h	AT2G44560	0	NA	#VALUE!	NA	NA	NA	NA	tori_Root_HP_24h	AT2G15042	0.62248	0.0272098	1.01904	0.0454123	0.599173	0.549057	NA	tori_Root_LP_24h	AT2G14288	0	NA	#VALUE!	NA	NA	NA	NA	Col-0_Root_LP_48h	AT2G44590	0.964867	0.0174396	1.01216	0.0438027	0.398141	0.690526	NA	tori_Root_HP_48h	AT3G02810	0.11209	0.0038394	1.00266	0.0366276	0.104823	0.916517	NA	tori_Root_LP_48h	AT2G33960	0	NA	NaN	NA	NA	NA	NA	Col-0_Root_LP_72h	AT2G16290	0	NA	NaN	NA	NA	NA	NA	tori_Root_HP_72h	AT3G04205	0	NA	NaN	NA	NA	NA	NA	tori_Root_LP_72h	AT2G32770	1.04995	-0.0499612	0.965962	0.104452	-0.478316	0.632425	NA
Col-0_Shoot_LP_24h	AT3G03495	0	NA	NaN	NA	NA	NA	NA	tori_Shoot_HP_24h	AT3G00980	0	NA	NaN	NA	NA	NA	NA	tori_Shoot_LP_24h	AT3G02715	0	NA	NaN	NA	NA	NA	NA	Col-0_Shoot_LP_48h	AT2G38255	3.02748	0.00871415	1.00606	0.104807	0.083145	0.933736	NA	tori_Shoot_HP_48h	AT2G41930	0	NA	NaN	NA	NA	NA	NA	tori_Shoot_LP_48h	AT2G37362	0	NA	NaN	NA	NA	NA	NA	Col-0_Shoot_LP_72h	AT2G37700	1.29341	-0.0956473	0.935852	0.124378	-0.769003	0.441892	NA	tori_Shoot_HP_72h	AT3G14260	12.6128	-0.0171819	0.988161	0.25904	-0.0663291	0.947116	NA	tori_Shoot_LP_72h	AT2G34325	0.900698	0.0934815	1.06694	0.117702	0.79422	0.427067	NA	Col-0_Root_LP_24h	AT2G44570	0.240731	-0.00772333	0.994661	0.0352204	-0.219286	0.826427	NA	tori_Root_HP_24h	AT2G15110	0	NA	#VALUE!	NA	NA	NA	NA	tori_Root_LP_24h	AT2G14289	0	NA	#VALUE!	NA	NA	NA	NA	Col-0_Root_LP_48h	AT2G44745	0	NA	NaN	NA	NA	NA	NA	tori_Root_HP_48h	AT3G02815	0	NA	NaN	NA	NA	NA	NA	tori_Root_LP_48h	AT2G33970	0	NA	NaN	NA	NA	NA	NA	Col-0_Root_LP_72h	AT2G16300	0	NA	NaN	NA	NA	NA	NA	tori_Root_HP_72h	AT3G04210	1.38716	-0.0475128	0.967603	0.0752351	-0.631524	0.527698	NA	tori_Root_LP_72h	AT2G32780	0	NA	NaN	NA	NA	NA	NA
Col-0_Shoot_LP_24h	AT3G03500	3.74056	-0.15587	0.897591	0.158258	-0.984911	0.324668	NA	tori_Shoot_HP_24h	AT3G00985	0	NA	NaN	NA	NA	NA	NA	tori_Shoot_LP_24h	AT3G02725	0.447214	-0.0498952	0.966007	0.0884825	-0.563899	0.572823	NA	Col-0_Shoot_LP_48h	AT2G38325	0	NA	NaN	NA	NA	NA	NA	tori_Shoot_HP_48h	AT2G41970	4.32424	0.241411	1.18215	0.266958	0.904305	0.365834	NA	tori_Shoot_LP_48h	AT2G37370	3.48378	0.349822	1.2744	0.411654	0.849798	0.395437	NA	Col-0_Shoot_LP_72h	AT2G37720	6.42424	0.0421539	1.02965	0.227843	0.185013	0.853219	NA	tori_Shoot_HP_72h	AT3G14280	23.0614	0.279249	1.21356	0.279631	0.998633	0.317973	NA	tori_Shoot_LP_72h	AT2G34330	0	NA	NaN	NA	NA	NA	NA	Col-0_Root_LP_24h	AT2G44581	9.31349	-0.0202603	0.986055	0.133786	-0.151438	0.87963	NA	tori_Root_HP_24h	AT2G15170	0	NA	#VALUE!	NA	NA	NA	NA	tori_Root_LP_24h	AT2G14365	0	NA	#VALUE!	NA	NA	NA	NA	Col-0_Root_LP_48h	AT2G44798	2.04685	0.0668454	1.04742	0.0620074	1.07802	0.281024	NA	tori_Root_HP_48h	AT3G02825	0	NA	NaN	NA	NA	NA	NA	tori_Root_LP_48h	AT2G34030	0.857778	-0.101151	0.932289	0.105742	-0.956579	0.33878	NA	Col-0_Root_LP_72h	AT2G16340	0	NA	NaN	NA	NA	NA	NA	tori_Root_HP_72h	AT3G04215	0	NA	NaN	NA	NA	NA	NA	tori_Root_LP_72h	AT2G32785	0	NA	NaN	NA	NA	NA	NA
Col-0_Shoot_LP_24h	AT3G03505	0	NA	NaN	NA	NA	NA	NA	tori_Shoot_HP_24h	AT3G00995	0	NA	NaN	NA	NA	NA	NA	tori_Shoot_LP_24h	AT3G02735	0	NA	NaN	NA	NA	NA	NA	Col-0_Shoot_LP_48h	AT2G38340	0.248709	-0.00924845	0.99361	0.0357268	-0.258866	0.795739	NA	tori_Shoot_HP_48h	AT2G41997	0	NA	NaN	NA	NA	NA	NA	tori_Shoot_LP_48h	AT2G37435	0	NA	NaN	NA	NA	NA	NA	Col-0_Shoot_LP_72h	AT2G37730	0	NA	NaN	NA	NA	NA	NA	tori_Shoot_HP_72h	AT3G14300	0	NA	NaN	NA	NA	NA	NA	tori_Shoot_LP_72h	AT2G34350	3.80371	0.0847179	1.06048	0.249911	0.338992	0.734615	NA	Col-0_Root_LP_24h	AT2G44590	2.38446	0.0254987	1.01783	0.0777106	0.328124	0.742818	NA	tori_Root_HP_24h	AT2G15180	0	NA	#VALUE!	NA	NA	NA	NA	tori_Root_LP_24h	AT2G14378	0	NA	#VALUE!	NA	NA	NA	NA	Col-0_Root_LP_48h	AT2G44800	0	NA	NaN	NA	NA	NA	NA	tori_Root_HP_48h	AT3G02832	2.58553	0.0335464	1.02353	0.0965235	0.347546	0.728181	NA	tori_Root_LP_48h	AT2G34100	4.52776	-0.0768053	0.948155	0.222567	-0.345088	0.730028	NA	Col-0_Root_LP_72h	AT2G16360	0.761165	0.0175575	1.01224	0.0585098	0.300079	0.764117	NA	tori_Root_HP_72h	AT3G04225	0	NA	NaN	NA	NA	NA	NA	tori_Root_LP_72h	AT2G32788	0	NA	NaN	NA	NA	NA	NA
Col-0_Shoot_LP_24h	AT3G03510	0	NA	NaN	NA	NA	NA	NA	tori_Shoot_HP_24h	AT3G01005	0	NA	NaN	NA	NA	NA	NA	tori_Shoot_LP_24h	AT3G02745	0	NA	NaN	NA	NA	NA	NA	Col-0_Shoot_LP_48h	AT2G38350	0	NA	NaN	NA	NA	NA	NA	tori_Shoot_HP_48h	AT2G42000	0.161653	0.0247698	1.01732	0.0900798	0.274976	0.783335	NA	tori_Shoot_LP_48h	AT2G37555	1.24679	-0.0146593	0.98989	0.275846	-0.0531431	0.957618	NA	Col-0_Shoot_LP_72h	AT2G37740	4.60972	-0.088009	0.94082	0.207888	-0.423348	0.672042	NA	tori_Shoot_HP_72h	AT3G14320	0.232178	0.0237332	1.01659	0.0622794	0.381076	0.703147	NA	tori_Shoot_LP_72h	AT2G34370	0.871259	-0.0744865	0.94968	0.128665	-0.578917	0.562645	NA	Col-0_Root_LP_24h	AT2G44745	0	NA	#VALUE!	NA	NA	NA	NA	tori_Root_HP_24h	AT2G15185	0	NA	#VALUE!	NA	NA	NA	NA	tori_Root_LP_24h	AT2G14390	0	NA	#VALUE!	NA	NA	NA	NA	Col-0_Root_LP_48h	AT2G44810	0	NA	NaN	NA	NA	NA	NA	tori_Root_HP_48h	AT3G02835	0	NA	NaN	NA	NA	NA	NA	tori_Root_LP_48h	AT2G34110	0	NA	NaN	NA	NA	NA	NA	Col-0_Root_LP_72h	AT2G16450	0.447316	0.0253039	1.01769	0.0409042	0.618613	0.536171	NA	tori_Root_HP_72h	AT3G04235	0	NA	NaN	NA	NA	NA	NA	tori_Root_LP_72h	AT2G32790	0.960908	-0.0032596	0.997743	0.107589	-0.0302967	0.97583	NA
Col-0_Shoot_LP_24h	AT3G03515	0	NA	NaN	NA	NA	NA	NA	tori_Shoot_HP_24h	AT3G01010	0	NA	NaN	NA	NA	NA	NA	tori_Shoot_LP_24h	AT3G02755	0	NA	NaN	NA	NA	NA	NA	Col-0_Shoot_LP_48h	AT2G38365	0	NA	NaN	NA	NA	NA	NA	tori_Shoot_HP_48h	AT2G42005	1.97944	-0.0932968	0.937378	0.207851	-0.448865	0.653529	NA	tori_Shoot_LP_48h	AT2G37610	4.74317	-0.33488	0.79285	0.456075	-0.734266	0.462786	NA	Col-0_Shoot_LP_72h	AT2G37780	0	NA	NaN	NA	NA	NA	NA	tori_Shoot_HP_72h	AT3G14340	0	NA	NaN	NA	NA	NA	NA	tori_Shoot_LP_72h	AT2G34390	0.129772	0.0224105	1.01565	0.0877212	0.255474	0.798357	NA	Col-0_Root_LP_24h	AT2G44798	2.17071	-0.00441575	0.996944	0.068607	-0.064363	0.948681	NA	tori_Root_HP_24h	AT2G15260	1.18268	0.0519585	1.03667	0.06215	0.836018	0.403145	NA	tori_Root_LP_24h	AT2G14395	0	NA	#VALUE!	NA	NA	NA	NA	Col-0_Root_LP_48h	AT2G44840	9.37325	-0.117585	0.921729	0.116398	-1.0102	0.312398	NA	tori_Root_HP_48h	AT3G02840	6.50914	0.0287116	1.0201	0.133937	0.214367	0.830261	NA	tori_Root_LP_48h	AT2G34120	0	NA	NaN	NA	NA	NA	NA	Col-0_Root_LP_72h	AT2G16490	0.521619	-0.0292037	0.979961	0.0433325	-0.673945	0.500346	NA	tori_Root_HP_72h	AT3G04245	0	NA	NaN	NA	NA	NA	NA	tori_Root_LP_72h	AT2G32795	4.66961	-0.310194	0.806533	0.200525	-1.54691	0.121885	NA
Col-0_Shoot_LP_24h	AT3G03525	0	NA	NaN	NA	NA	NA	NA	tori_Shoot_HP_24h	AT3G01020	0	NA	NaN	NA	NA	NA	NA	tori_Shoot_LP_24h	AT3G02765	0	NA	NaN	NA	NA	NA	NA	Col-0_Shoot_LP_48h	AT2G38490	2.22396	-0.00827477	0.994281	0.0921997	-0.0897483	0.928487	NA	tori_Shoot_HP_48h	AT2G42020	0	NA	NaN	NA	NA	NA	NA	tori_Shoot_LP_48h	AT2G37670	1.85709	-0.371091	0.773198	0.358068	-1.03637	0.30003	NA	Col-0_Shoot_LP_72h	AT2G37800	0	NA	NaN	NA	NA	NA	NA	tori_Shoot_HP_72h	AT3G14360	21.5501	0.00821676	1.00571	0.278357	0.0295188	0.976451	NA	tori_Shoot_LP_72h	AT2G34420	0	NA	NaN	NA	NA	NA	NA	Col-0_Root_LP_24h	AT2G44800	0.588319	0.00247978	1.00172	0.0363815	0.0681604	0.945658	NA	tori_Root_HP_24h	AT2G15318	2.24562	0.00998622	1.00695	0.0765421	0.130467	0.896197	NA	tori_Root_LP_24h	AT2G14440	1.95483	0.0992501	1.07122	0.103056	0.963068	0.335514	NA	Col-0_Root_LP_48h	AT2G44890	0	NA	NaN	NA	NA	NA	NA	tori_Root_HP_48h	AT3G02845	0	NA	NaN	NA	NA	NA	NA	tori_Root_LP_48h	AT2G34123	0	NA	NaN	NA	NA	NA	NA	Col-0_Root_LP_72h	AT2G16505	0.276698	0.0104378	1.00726	0.0363606	0.287063	0.774064	NA	tori_Root_HP_72h	AT3G04250	0	NA	NaN	NA	NA	NA	NA	tori_Root_LP_72h	AT2G32820	0	NA	NaN	NA	NA	NA	NA
Col-0_Shoot_LP_24h	AT3G03535	0.231965	0.012977	1.00904	0.052592	0.246749	0.805102	NA	tori_Shoot_HP_24h	AT3G01025	0	NA	NaN	NA	NA	NA	NA	tori_Shoot_LP_24h	AT3G02775	0.526222	0.0472625	1.0333	0.0888531	0.531917	0.594783	NA	Col-0_Shoot_LP_48h	AT2G38510	0.226038	-0.00924845	0.99361	0.0357268	-0.258866	0.795739	NA	tori_Shoot_HP_48h	AT2G42065	0.161653	0.0247698	1.01732	0.0900798	0.274976	0.783335	NA	tori_Shoot_LP_48h	AT2G37700	0.597063	0.120826	1.08736	0.187181	0.645503	0.518601	NA	Col-0_Shoot_LP_72h	AT2G37805	0	NA	NaN	NA	NA	NA	NA	tori_Shoot_HP_72h	AT3G14362	0.734486	0.0613886	1.04347	0.0794154	0.773007	0.439518	NA	tori_Shoot_LP_72h	AT2G34440	0	NA	NaN	NA	NA	NA	NA	Col-0_Root_LP_24h	AT2G44810	0	NA	#VALUE!	NA	NA	NA	NA	tori_Root_HP_24h	AT2G15325	0	NA	#VALUE!	NA	NA	NA	NA	tori_Root_LP_24h	AT2G14500	0	NA	#VALUE!	NA	NA	NA	NA	Col-0_Root_LP_48h	AT2G44925	0	NA	NaN	NA	NA	NA	NA	tori_Root_HP_48h	AT3G02855	0	NA	NaN	NA	NA	NA	NA	tori_Root_LP_48h	AT2G34185	3.14132	0.022074	1.01542	0.196003	0.112621	0.910331	NA	Col-0_Root_LP_72h	AT2G16520	0	NA	NaN	NA	NA	NA	NA	tori_Root_HP_72h	AT3G04255	0	NA	NaN	NA	NA	NA	NA	tori_Root_LP_72h	AT2G32830	2.9274	-0.048422	0.966993	0.17286	-0.280124	0.779383	NA
Col-0_Shoot_LP_24h	AT3G03540	0	NA	NaN	NA	NA	NA	NA	tori_Shoot_HP_24h	AT3G01030	0.2262	0.0325362	1.02281	0.0905868	0.359171	0.719467	NA	tori_Shoot_LP_24h	AT3G02785	0	NA	NaN	NA	NA	NA	NA	Col-0_Shoot_LP_48h	AT2G38590	0	NA	NaN	NA	NA	NA	NA	tori_Shoot_HP_48h	AT2G42090	0.733043	0.0863082	1.06165	0.11478	0.751948	0.452083	NA	tori_Shoot_LP_48h	AT2G37720	4.12988	0.002297	1.00159	0.40794	0.00563073	0.995507	NA	Col-0_Shoot_LP_72h	AT2G37810	0	NA	NaN	NA	NA	NA	NA	tori_Shoot_HP_72h	AT3G14370	18.1912	0.432414	1.34949	0.274536	1.57507	0.115239	NA	tori_Shoot_LP_72h	AT2G34555	0.267591	-0.0248707	0.982909	0.0877951	-0.283281	0.776961	NA	Col-0_Root_LP_24h	AT2G44890	0.202878	-0.00772333	0.994661	0.0352204	-0.219286	0.826427	NA	tori_Root_HP_24h	AT2G15327	0.630328	-0.0256236	0.982396	0.045451	-0.563764	0.572915	NA	tori_Root_LP_24h	AT2G14540	0	NA	#VALUE!	NA	NA	NA	NA	Col-0_Root_LP_48h	AT2G44930	0.258799	-0.00878354	0.99393	0.0251972	-0.348592	0.727396	NA	tori_Root_HP_48h	AT3G02895	2.71429	0.0846286	1.06042	0.0966775	0.87537	0.381373	NA	tori_Root_LP_48h	AT2G34186	0	NA	NaN	NA	NA	NA	NA	Col-0_Root_LP_72h	AT2G16535	0	NA	NaN	NA	NA	NA	NA	tori_Root_HP_72h	AT3G04265	0	NA	NaN	NA	NA	NA	NA	tori_Root_LP_72h	AT2G32835	0	NA	NaN	NA	NA	NA	NA
Col-0_Shoot_LP_24h	AT3G03555	0	NA	NaN	NA	NA	NA	NA	tori_Shoot_HP_24h	AT3G01035	1.22292	-0.100842	0.932489	0.156572	-0.644059	0.519537	NA	tori_Shoot_LP_24h	AT3G02790	0	NA	NaN	NA	NA	NA	NA	Col-0_Shoot_LP_48h	AT2G38600	1.99538	-0.058695	0.960132	0.0862736	-0.680335	0.496292	NA	tori_Shoot_HP_48h	AT2G42100	0	NA	NaN	NA	NA	NA	NA	tori_Shoot_LP_48h	AT2G37730	0	NA	NaN	NA	NA	NA	NA	Col-0_Shoot_LP_72h	AT2G37820	1.05197	-0.0695684	0.952923	0.114177	-0.609301	0.542325	NA	tori_Shoot_HP_72h	AT3G14380	0.232178	0.0237332	1.01659	0.0622794	0.381076	0.703147	NA	tori_Shoot_LP_72h	AT2G34580	0.494324	-0.0477686	0.967432	0.0956395	-0.499465	0.617452	NA	Col-0_Root_LP_24h	AT2G44925	0.608633	-0.0199697	0.986253	0.0358882	-0.556441	0.577909	NA	tori_Root_HP_24h	AT2G15340	1.37297	-0.00376723	0.997392	0.0639135	-0.0589427	0.952998	NA	tori_Root_LP_24h	AT2G14560	1.55144	0.0341044	1.02392	0.109147	0.312462	0.754689	NA	Col-0_Root_LP_48h	AT2G44990	1.54797	-0.0295345	0.979736	0.0538544	-0.548414	0.583408	NA	tori_Root_HP_48h	AT3G02905	0	NA	NaN	NA	NA	NA	NA	tori_Root_LP_48h	AT2G34202	0	NA	NaN	NA	NA	NA	NA	Col-0_Root_LP_72h	AT2G16575	1.17173	0.0126707	1.00882	0.0700388	0.18091	0.856438	NA	tori_Root_HP_72h	AT3G04270	0	NA	NaN	NA	NA	NA	NA	tori_Root_LP_72h	AT2G32870	0.940176	-0.0014166	0.999019	0.100359	-0.0141153	0.988738	NA
Col-0_Shoot_LP_24h	AT3G03585	0	NA	NaN	NA	NA	NA	NA	tori_Shoot_HP_24h	AT3G01045	0	NA	NaN	NA	NA	NA	NA	tori_Shoot_LP_24h	AT3G02795	0	NA	NaN	NA	NA	NA	NA	Col-0_Shoot_LP_48h	AT2G38646	0	NA	NaN	NA	NA	NA	NA	tori_Shoot_HP_48h	AT2G42140	1.99657	0.0644987	1.04572	0.207762	0.310445	0.756223	NA	tori_Shoot_LP_48h	AT2G37740	4.13893	-0.208659	0.865341	0.446362	-0.467467	0.640166	NA	Col-0_Shoot_LP_72h	AT2G37870	1.52878	-0.0173659	0.988035	0.130892	-0.132673	0.894452	NA	tori_Shoot_HP_72h	AT3G14385	0	NA	NaN	NA	NA	NA	NA	tori_Shoot_LP_72h	AT2G34610	4.25647	-0.193922	0.874226	0.248538	-0.780252	0.435242	NA	Col-0_Root_LP_24h	AT2G44930	1.15231	-0.0276487	0.981018	0.0533827	-0.517933	0.604505	NA	tori_Root_HP_24h	AT2G15345	0	NA	#VALUE!	NA	NA	NA	NA	tori_Root_LP_24h	AT2G14580	0.228068	0.0192667	1.01344	0.0650938	0.295983	0.767243	NA	Col-0_Root_LP_48h	AT2G44993	0	NA	NaN	NA	NA	NA	NA	tori_Root_HP_48h	AT3G02910	0	NA	NaN	NA	NA	NA	NA	tori_Root_LP_48h	AT2G34204	0	NA	NaN	NA	NA	NA	NA	Col-0_Root_LP_72h	AT2G16592	0	NA	NaN	NA	NA	NA	NA	tori_Root_HP_72h	AT3G04275	1.51987	-0.0633801	0.957019	0.0790142	-0.802135	0.422475	NA	tori_Root_LP_72h	AT2G32880	0.230533	0.018344	1.0128	0.0637087	0.287935	0.773396	NA
Col-0_Shoot_LP_24h	AT3G03595	0	NA	NaN	NA	NA	NA	NA	tori_Shoot_HP_24h	AT3G01055	0	NA	NaN	NA	NA	NA	NA	tori_Shoot_LP_24h	AT3G02805	0	NA	NaN	NA	NA	NA	NA	Col-0_Shoot_LP_48h	AT2G38690	0.248709	-0.00924845	0.99361	0.0357268	-0.258866	0.795739	NA	tori_Shoot_HP_48h	AT2G42150	1.84178	-0.121526	0.919215	0.197796	-0.614401	0.53895	NA	tori_Shoot_LP_48h	AT2G37780	0.298531	0.0601668	1.04259	0.176264	0.341345	0.732844	NA	Col-0_Shoot_LP_72h	AT2G37900	2.65284	0.051345	1.03623	0.163692	0.313668	0.753773	NA	tori_Shoot_HP_72h	AT3G14395	0.232178	0.0237332	1.01659	0.0622794	0.381076	0.703147	NA	tori_Shoot_LP_72h	AT2G34740	0	NA	NaN	NA	NA	NA	NA	Col-0_Root_LP_24h	AT2G44990	1.83665	-0.0535599	0.963556	0.0658346	-0.813552	0.415902	NA	tori_Root_HP_24h	AT2G15360	0	NA	#VALUE!	NA	NA	NA	NA	tori_Root_LP_24h	AT2G14610	2.2794	-0.0120659	0.991671	0.135362	-0.0891383	0.928972	NA	Col-0_Root_LP_48h	AT2G45020	0	NA	NaN	NA	NA	NA	NA	tori_Root_HP_48h	AT3G02915	0	NA	NaN	NA	NA	NA	NA	tori_Root_LP_48h	AT2G34208	0	NA	NaN	NA	NA	NA	NA	Col-0_Root_LP_72h	AT2G16594	0	NA	NaN	NA	NA	NA	NA	tori_Root_HP_72h	AT3G04280	0	NA	NaN	NA	NA	NA	NA	tori_Root_LP_72h	AT2G32885	0	NA	NaN	NA	NA	NA	NA
Col-0_Shoot_LP_24h	AT3G03605	2.99363	-0.14159	0.90652	0.146425	-0.96698	0.333554	NA	tori_Shoot_HP_24h	AT3G01065	0	NA	NaN	NA	NA	NA	NA	tori_Shoot_LP_24h	AT3G02810	0.201982	0.0215356	1.01504	0.0880342	0.244627	0.806745	NA	Col-0_Shoot_LP_48h	AT2G38790	0	NA	NaN	NA	NA	NA	NA	tori_Shoot_HP_48h	AT2G42180	0	NA	NaN	NA	NA	NA	NA	tori_Shoot_LP_48h	AT2G37800	0.466657	0.0142535	1.00993	0.1994	0.0714822	0.943014	NA	Col-0_Shoot_LP_72h	AT2G37910	0	NA	NaN	NA	NA	NA	NA	tori_Shoot_HP_72h	AT3G14452	0.734486	0.0613886	1.04347	0.0794154	0.773007	0.439518	NA	tori_Shoot_LP_72h	AT2G34820	0	NA	NaN	NA	NA	NA	NA	Col-0_Root_LP_24h	AT2G44993	0	NA	#VALUE!	NA	NA	NA	NA	tori_Root_HP_24h	AT2G15420	0	NA	#VALUE!	NA	NA	NA	NA	tori_Root_LP_24h	AT2G14635	0	NA	#VALUE!	NA	NA	NA	NA	Col-0_Root_LP_48h	AT2G45110	0	NA	NaN	NA	NA	NA	NA	tori_Root_HP_48h	AT3G02925	0	NA	NaN	NA	NA	NA	NA	tori_Root_LP_48h	AT2G34224	2.55585	-0.2408	0.846276	0.174317	-1.38139	0.167158	NA	Col-0_Root_LP_72h	AT2G16620	0	NA	NaN	NA	NA	NA	NA	tori_Root_HP_72h	AT3G04285	3.99446	-0.156888	0.896958	0.117071	-1.34011	0.180211	NA	tori_Root_LP_72h	AT2G32890	0	NA	NaN	NA	NA	NA	NA
Col-0_Shoot_LP_24h	AT3G03615	0	NA	NaN	NA	NA	NA	NA	tori_Shoot_HP_24h	AT3G01070	6.88314	-0.11386	0.924112	0.292306	-0.389523	0.696889	NA	tori_Shoot_LP_24h	AT3G02815	0	NA	NaN	NA	NA	NA	NA	Col-0_Shoot_LP_48h	AT2G38890	1.01315	0.0364809	1.02561	0.0631899	0.577321	0.563722	NA	tori_Shoot_HP_48h	AT2G42247	2.45507	-0.0540933	0.9632	0.211054	-0.256301	0.797719	NA	tori_Shoot_LP_48h	AT2G37805	0.23932	-0.0415993	0.971577	0.176264	-0.236006	0.813428	NA	Col-0_Shoot_LP_72h	AT2G37925	1.6631	0.064726	1.04589	0.142622	0.45383	0.649951	NA	tori_Shoot_HP_72h	AT3G14460	3.83843	-0.044968	0.969311	0.184349	-0.243929	0.807286	NA	tori_Shoot_LP_72h	AT2G34825	0	NA	NaN	NA	NA	NA	NA	Col-0_Root_LP_24h	AT2G45020	0	NA	#VALUE!	NA	NA	NA	NA	tori_Root_HP_24h	AT2G15450	0.414987	0.0252543	1.01766	0.0447485	0.564362	0.572508	NA	tori_Root_LP_24h	AT2G14670	0	NA	#VALUE!	NA	NA	NA	NA	Col-0_Root_LP_48h	AT2G45135	0.449682	0.0172758	1.01205	0.0295925	0.583788	0.559363	NA	tori_Root_HP_48h	AT3G02935	0	NA	NaN	NA	NA	NA	NA	tori_Root_LP_48h	AT2G34230	6.13534	-0.180678	0.882288	0.238796	-0.756622	0.449277	NA	Col-0_Root_LP_72h	AT2G16676	0	NA	NaN	NA	NA	NA	NA	tori_Root_HP_72h	AT3G04290	2.58515	-0.0203162	0.986017	0.101837	-0.199497	0.841874	NA	tori_Root_LP_72h	AT2G32905	0	NA	NaN	NA	NA	NA	NA
Col-0_Shoot_LP_24h	AT3G03620	0	NA	NaN	NA	NA	NA	NA	tori_Shoot_HP_24h	AT3G01075	0	NA	NaN	NA	NA	NA	NA	tori_Shoot_LP_24h	AT3G02825	0	NA	NaN	NA	NA	NA	NA	Col-0_Shoot_LP_48h	AT2G38900	0	NA	NaN	NA	NA	NA	NA	tori_Shoot_HP_48h	AT2G42250	0	NA	NaN	NA	NA	NA	NA	tori_Shoot_LP_48h	AT2G37810	0.23932	-0.0415993	0.971577	0.176264	-0.236006	0.813428	NA	Col-0_Shoot_LP_72h	AT2G38030	0	NA	NaN	NA	NA	NA	NA	tori_Shoot_HP_72h	AT3G14463	0	NA	NaN	NA	NA	NA	NA	tori_Shoot_LP_72h	AT2G34870	0	NA	NaN	NA	NA	NA	NA	Col-0_Root_LP_24h	AT2G45110	0	NA	#VALUE!	NA	NA	NA	NA	tori_Root_HP_24h	AT2G15460	0	NA	#VALUE!	NA	NA	NA	NA	tori_Root_LP_24h	AT2G14690	1.07356	-0.0577285	0.960776	0.0797675	-0.723709	0.469244	NA	Col-0_Root_LP_48h	AT2G45190	0.488977	-0.00197443	0.998632	0.0305063	-0.0647222	0.948395	NA	tori_Root_HP_48h	AT3G02945	0.699934	-0.0351627	0.975922	0.0463443	-0.758728	0.448015	NA	tori_Root_LP_48h	AT2G34238	0.178705	0.0137855	1.0096	0.0693223	0.198861	0.842372	NA	Col-0_Root_LP_72h	AT2G16730	0.239948	-0.010555	0.992711	0.0363606	-0.290287	0.771597	NA	tori_Root_HP_72h	AT3G04295	0	NA	NaN	NA	NA	NA	NA	tori_Root_LP_72h	AT2G33010	1.72941	0.179838	1.13276	0.134371	1.33837	0.180777	NA
Col-0_Shoot_LP_24h	AT3G03625	7.3897	-0.0693353	0.953077	0.202421	-0.342529	0.731953	NA	tori_Shoot_HP_24h	AT3G01080	2.37283	0.046977	1.0331	0.210282	0.223399	0.823225	NA	tori_Shoot_LP_24h	AT3G02832	0.872802	-0.0568443	0.961365	0.124327	-0.457216	0.647516	NA	Col-0_Shoot_LP_48h	AT2G38905	0.522628	0.0274628	1.01922	0.0408355	0.672524	0.50125	NA	tori_Shoot_HP_48h	AT2G42340	2.3435	-0.23875	0.847479	0.214858	-1.1112	0.266483	NA	tori_Shoot_LP_48h	AT2G37820	2.65034	0.488881	1.40336	0.407178	1.20066	0.229884	NA	Col-0_Shoot_LP_72h	AT2G38100	1.00917	-0.0117493	0.991889	0.10453	-0.112401	0.910505	NA	tori_Shoot_HP_72h	AT3G14467	0	NA	NaN	NA	NA	NA	NA	tori_Shoot_LP_72h	AT2G34880	0	NA	NaN	NA	NA	NA	NA	Col-0_Root_LP_24h	AT2G45130	17.0527	0.357697	1.28138	0.164857	2.16973	0.0300271	NA	tori_Root_HP_24h	AT2G15470	0	NA	#VALUE!	NA	NA	NA	NA	tori_Root_LP_24h	AT2G14692	0	NA	#VALUE!	NA	NA	NA	NA	Col-0_Root_LP_48h	AT2G45243	0	NA	NaN	NA	NA	NA	NA	tori_Root_HP_48h	AT3G02955	2.04361	-0.0777789	0.947515	0.0841999	-0.92374	0.355622	NA	tori_Root_LP_48h	AT2G34270	0	NA	NaN	NA	NA	NA	NA	Col-0_Root_LP_72h	AT2G16810	0	NA	NaN	NA	NA	NA	NA	tori_Root_HP_72h	AT3G04305	0	NA	NaN	NA	NA	NA	NA	tori_Root_LP_72h	AT2G33030	0	NA	NaN	NA	NA	NA	NA
Col-0_Shoot_LP_24h	AT3G03635	0	NA	NaN	NA	NA	NA	NA	tori_Shoot_HP_24h	AT3G01085	0	NA	NaN	NA	NA	NA	NA	tori_Shoot_LP_24h	AT3G02835	0	NA	NaN	NA	NA	NA	NA	Col-0_Shoot_LP_48h	AT2G38910	0	NA	NaN	NA	NA	NA	NA	tori_Shoot_HP_48h	AT2G42360	0	NA	NaN	NA	NA	NA	NA	tori_Shoot_LP_48h	AT2G37870	3.84633	-0.245955	0.843257	0.438415	-0.56101	0.57479	NA	Col-0_Shoot_LP_72h	AT2G38150	0.262941	-0.0224793	0.984539	0.0657709	-0.341782	0.732515	NA	tori_Shoot_HP_72h	AT3G14470	15.4476	-0.269336	0.829701	0.269499	-0.999397	0.317603	NA	tori_Shoot_LP_72h	AT2G34890	0	NA	NaN	NA	NA	NA	NA	Col-0_Root_LP_24h	AT2G45135	0	NA	#VALUE!	NA	NA	NA	NA	tori_Root_HP_24h	AT2G15500	0.250164	-0.0107297	0.99259	0.0445402	-0.240899	0.809633	NA	tori_Root_LP_24h	AT2G14695	0	NA	#VALUE!	NA	NA	NA	NA	Col-0_Root_LP_48h	AT2G45310	0	NA	NaN	NA	NA	NA	NA	tori_Root_HP_48h	AT3G02960	0	NA	NaN	NA	NA	NA	NA	tori_Root_LP_48h	AT2G34280	0	NA	NaN	NA	NA	NA	NA	Col-0_Root_LP_72h	AT2G16835	0	NA	NaN	NA	NA	NA	NA	tori_Root_HP_72h	AT3G04315	0	NA	NaN	NA	NA	NA	NA	tori_Root_LP_72h	AT2G33050	0	NA	NaN	NA	NA	NA	NA
Col-0_Shoot_LP_24h	AT3G03645	0	NA	NaN	NA	NA	NA	NA	tori_Shoot_HP_24h	AT3G01095	0	NA	NaN	NA	NA	NA	NA	tori_Shoot_LP_24h	AT3G02845	0	NA	NaN	NA	NA	NA	NA	Col-0_Shoot_LP_48h	AT2G38920	2.48591	-0.0566139	0.961518	0.0959939	-0.589766	0.555348	NA	tori_Shoot_HP_48h	AT2G42370	0	NA	NaN	NA	NA	NA	NA	tori_Shoot_LP_48h	AT2G37880	5.51912	-0.142503	0.905946	0.462999	-0.307782	0.758248	NA	Col-0_Shoot_LP_72h	AT2G38152	4.17535	0.0861408	1.06153	0.203696	0.422889	0.672376	NA	tori_Shoot_HP_72h	AT3G14475	0	NA	NaN	NA	NA	NA	NA	tori_Shoot_LP_72h	AT2G34910	4.3597	0.338706	1.26462	0.249992	1.35487	0.17546	NA	Col-0_Root_LP_24h	AT2G45190	1.46205	-0.0143851	0.990079	0.0631297	-0.227865	0.819751	NA	tori_Root_HP_24h	AT2G15535	0	NA	#VALUE!	NA	NA	NA	NA	tori_Root_LP_24h	AT2G14700	0	NA	#VALUE!	NA	NA	NA	NA	Col-0_Root_LP_48h	AT2G45315	0	NA	NaN	NA	NA	NA	NA	tori_Root_HP_48h	AT3G02970	0	NA	NaN	NA	NA	NA	NA	tori_Root_LP_48h	AT2G34290	0	NA	NaN	NA	NA	NA	NA	Col-0_Root_LP_72h	AT2G16953	0	NA	NaN	NA	NA	NA	NA	tori_Root_HP_72h	AT3G04325	0	NA	NaN	NA	NA	NA	NA	tori_Root_LP_72h	AT2G33051	0.239555	-0.0184382	0.987301	0.0637087	-0.289415	0.772264	NA
Col-0_Shoot_LP_24h	AT3G03650	0.914184	0.0321003	1.0225	0.0761997	0.421266	0.673561	NA	tori_Shoot_HP_24h	AT3G01105	0	NA	NaN	NA	NA	NA	NA	tori_Shoot_LP_24h	AT3G02855	0	NA	NaN	NA	NA	NA	NA	Col-0_Shoot_LP_48h	AT2G39030	1.31291	0.0789062	1.05622	0.0680689	1.15921	0.246371	NA	tori_Shoot_HP_48h	AT2G42388	0.267521	-0.0272378	0.981297	0.0900798	-0.302375	0.762367	NA	tori_Shoot_LP_48h	AT2G37900	3.71406	0.592504	1.50786	0.436127	1.35856	0.174286	NA	Col-0_Shoot_LP_72h	AT2G38195	1.99264	0.0357214	1.02507	0.15231	0.23453	0.814574	NA	tori_Shoot_HP_72h	AT3G14480	0	NA	NaN	NA	NA	NA	NA	tori_Shoot_LP_72h	AT2G34940	4.42685	-0.200704	0.870126	0.260693	-0.769888	0.441366	NA	Col-0_Root_LP_24h	AT2G45243	0	NA	#VALUE!	NA	NA	NA	NA	tori_Root_HP_24h	AT2G15610	0	NA	#VALUE!	NA	NA	NA	NA	tori_Root_LP_24h	AT2G14710	0	NA	#VALUE!	NA	NA	NA	NA	Col-0_Root_LP_48h	AT2G45350	3.9691	-0.0177248	0.987789	0.0852594	-0.207892	0.835313	NA	tori_Root_HP_48h	AT3G02975	0	NA	NaN	NA	NA	NA	NA	tori_Root_LP_48h	AT2G34315	0	NA	NaN	NA	NA	NA	NA	Col-0_Root_LP_72h	AT2G16960	0.927211	-0.00158659	0.998901	0.0600841	-0.0264062	0.978933	NA	tori_Root_HP_72h	AT3G04335	0	NA	NaN	NA	NA	NA	NA	tori_Root_LP_72h	AT2G33070	1.26834	0.132222	1.09598	0.116843	1.13162	0.257794	NA
Col-0_Shoot_LP_24h	AT3G03655	0	NA	NaN	NA	NA	NA	NA	tori_Shoot_HP_24h	AT3G01115	0.678601	0.0755639	1.05377	0.106231	0.71132	0.476886	NA	tori_Shoot_LP_24h	AT3G02895	2.16872	-0.103635	0.930685	0.202883	-0.510813	0.609482	NA	Col-0_Shoot_LP_48h	AT2G39040	1.45579	-0.0244361	0.983205	0.0731338	-0.334128	0.738283	NA	tori_Shoot_HP_48h	AT2G42410	0	NA	NaN	NA	NA	NA	NA	tori_Shoot_LP_48h	AT2G37910	0	NA	NaN	NA	NA	NA	NA	Col-0_Shoot_LP_72h	AT2G38240	0.262941	-0.0224793	0.984539	0.0657709	-0.341782	0.732515	NA	tori_Shoot_HP_72h	AT3G14490	0.232178	0.0237332	1.01659	0.0622794	0.381076	0.703147	NA	tori_Shoot_LP_72h	AT2G34950	0	NA	NaN	NA	NA	NA	NA	Col-0_Root_LP_24h	AT2G45310	0	NA	#VALUE!	NA	NA	NA	NA	tori_Root_HP_24h	AT2G15640	0	NA	#VALUE!	NA	NA	NA	NA	tori_Root_LP_24h	AT2G14755	2.13171	0.135025	1.09811	0.118909	1.13554	0.256151	NA	Col-0_Root_LP_48h	AT2G45360	5.31573	0.060624	1.04292	0.0961834	0.630296	0.528501	NA	tori_Root_HP_48h	AT3G02985	0	NA	NaN	NA	NA	NA	NA	tori_Root_LP_48h	AT2G34317	0	NA	NaN	NA	NA	NA	NA	Col-0_Root_LP_72h	AT2G17000	0	NA	NaN	NA	NA	NA	NA	tori_Root_HP_72h	AT3G04345	0	NA	NaN	NA	NA	NA	NA	tori_Root_LP_72h	AT2G33080	0	NA	NaN	NA	NA	NA	NA
Col-0_Shoot_LP_24h	AT3G03660	2.77991	-0.0801953	0.94593	0.141786	-0.565609	0.57166	NA	tori_Shoot_HP_24h	AT3G01125	0	NA	NaN	NA	NA	NA	NA	tori_Shoot_LP_24h	AT3G02905	0	NA	NaN	NA	NA	NA	NA	Col-0_Shoot_LP_48h	AT2G39060	0	NA	NaN	NA	NA	NA	NA	tori_Shoot_HP_48h	AT2G42420	0	NA	NaN	NA	NA	NA	NA	tori_Shoot_LP_48h	AT2G37925	5.3678	-0.120425	0.919917	0.457029	-0.263495	0.792169	NA	Col-0_Shoot_LP_72h	AT2G38255	2.19127	0.0625248	1.04429	0.160317	0.390008	0.69653	NA	tori_Shoot_HP_72h	AT3G14510	4.42712	0.0972905	1.06976	0.195004	0.498916	0.617839	NA	tori_Shoot_LP_72h	AT2G34985	0	NA	NaN	NA	NA	NA	NA	Col-0_Root_LP_24h	AT2G45315	0	NA	#VALUE!	NA	NA	NA	NA	tori_Root_HP_24h	AT2G15660	0.880491	-0.0384356	0.97371	0.054378	-0.706824	0.479676	NA	tori_Root_LP_24h	AT2G14765	0.837785	0.0460414	1.03243	0.0713952	0.644881	0.519004	NA	Col-0_Root_LP_48h	AT2G45390	0	NA	NaN	NA	NA	NA	NA	tori_Root_HP_48h	AT3G02995	0	NA	NaN	NA	NA	NA	NA	tori_Root_LP_48h	AT2G34320	1.20795	-0.137773	0.908921	0.122147	-1.12793	0.25935	NA	Col-0_Root_LP_72h	AT2G17010	2.5993	0.043073	1.03031	0.100943	0.426705	0.669594	NA	tori_Root_HP_72h	AT3G04355	2.85102	0.0496385	1.03501	0.106278	0.467065	0.640454	NA	tori_Root_LP_72h	AT2G33090	0	NA	NaN	NA	NA	NA	NA
Col-0_Shoot_LP_24h	AT3G03665	0	NA	NaN	NA	NA	NA	NA	tori_Shoot_HP_24h	AT3G01135	0	NA	NaN	NA	NA	NA	NA	tori_Shoot_LP_24h	AT3G02910	0	NA	NaN	NA	NA	NA	NA	Col-0_Shoot_LP_48h	AT2G39160	0	NA	NaN	NA	NA	NA	NA	tori_Shoot_HP_48h	AT2G42425	0	NA	NaN	NA	NA	NA	NA	tori_Shoot_LP_48h	AT2G38030	0	NA	NaN	NA	NA	NA	NA	Col-0_Shoot_LP_72h	AT2G38325	0	NA	NaN	NA	NA	NA	NA	tori_Shoot_HP_72h	AT3G14520	0	NA	NaN	NA	NA	NA	NA	tori_Shoot_LP_72h	AT2G34990	0	NA	NaN	NA	NA	NA	NA	Col-0_Root_LP_24h	AT2G45350	7.83783	-0.00777995	0.994622	0.124383	-0.0625482	0.950126	NA	tori_Root_HP_24h	AT2G15670	0	NA	#VALUE!	NA	NA	NA	NA	tori_Root_LP_24h	AT2G14810	0	NA	#VALUE!	NA	NA	NA	NA	Col-0_Root_LP_48h	AT2G45403	0	NA	NaN	NA	NA	NA	NA	tori_Root_HP_48h	AT3G03005	0	NA	NaN	NA	NA	NA	NA	tori_Root_LP_48h	AT2G34325	5.1019	0.131254	1.09525	0.218909	0.599582	0.548785	NA	Col-0_Root_LP_72h	AT2G17040	2.55522	0.107762	1.07756	0.10225	1.05391	0.291925	NA	tori_Root_HP_72h	AT3G04365	0	NA	NaN	NA	NA	NA	NA	tori_Root_LP_72h	AT2G33100	1.72715	-0.126123	0.91629	0.136416	-0.924549	0.3552	NA
Col-0_Shoot_LP_24h	AT3G03670	0	NA	NaN	NA	NA	NA	NA	tori_Shoot_HP_24h	AT3G01140	1.30728	-0.0235419	0.983814	0.158093	-0.148912	0.881623	NA	tori_Shoot_LP_24h	AT3G02915	0	NA	NaN	NA	NA	NA	NA	Col-0_Shoot_LP_48h	AT2G39175	1.23665	-0.0443667	0.969715	0.0686946	-0.645855	0.518374	NA	tori_Shoot_HP_48h	AT2G42440	0.728486	0.0385097	1.02705	0.126962	0.303317	0.761648	NA	tori_Shoot_LP_48h	AT2G38100	0.500159	0.106435	1.07656	0.176751	0.602173	0.547059	NA	Col-0_Shoot_LP_72h	AT2G38340	0.519613	-0.00429278	0.997029	0.079106	-0.0542662	0.956723	NA	tori_Shoot_HP_72h	AT3G14530	7.64628	0.115856	1.08362	0.231797	0.499816	0.617205	NA	tori_Shoot_LP_72h	AT2G35070	0.129772	0.0224105	1.01565	0.0877212	0.255474	0.798357	NA	Col-0_Root_LP_24h	AT2G45360	9.16326	0.0364497	1.02559	0.123497	0.295147	0.767881	NA	tori_Root_HP_24h	AT2G15680	0	NA	#VALUE!	NA	NA	NA	NA	tori_Root_LP_24h	AT2G14830	0	NA	#VALUE!	NA	NA	NA	NA	Col-0_Root_LP_48h	AT2G45405	0	NA	NaN	NA	NA	NA	NA	tori_Root_HP_48h	AT3G03025	2.05545	0.00628907	1.00437	0.0895671	0.0702163	0.944021	NA	tori_Root_LP_48h	AT2G34330	0	NA	NaN	NA	NA	NA	NA	Col-0_Root_LP_72h	AT2G17043	0	NA	NaN	NA	NA	NA	NA	tori_Root_HP_72h	AT3G04375	0	NA	NaN	NA	NA	NA	NA	tori_Root_LP_72h	AT2G33140	0	NA	NaN	NA	NA	NA	NA
Col-0_Shoot_LP_24h	AT3G03675	0	NA	NaN	NA	NA	NA	NA	tori_Shoot_HP_24h	AT3G01142	0	NA	NaN	NA	NA	NA	NA	tori_Shoot_LP_24h	AT3G02925	0	NA	NaN	NA	NA	NA	NA	Col-0_Shoot_LP_48h	AT2G39320	2.04271	0.0381135	1.02677	0.087668	0.434748	0.663745	NA	tori_Shoot_HP_48h	AT2G42455	0	NA	NaN	NA	NA	NA	NA	tori_Shoot_LP_48h	AT2G38150	0.537851	0.0108118	1.00752	0.207867	0.0520133	0.958518	NA	Col-0_Shoot_LP_72h	AT2G38350	0.220138	0.0154935	1.0108	0.0657709	0.235568	0.813768	NA	tori_Shoot_HP_72h	AT3G14540	18.6489	0.296372	1.22805	0.271844	1.09023	0.275613	NA	tori_Shoot_LP_72h	AT2G35080	0	NA	NaN	NA	NA	NA	NA	Col-0_Root_LP_24h	AT2G45390	0	NA	#VALUE!	NA	NA	NA	NA	tori_Root_HP_24h	AT2G15710	0	NA	#VALUE!	NA	NA	NA	NA	tori_Root_LP_24h	AT2G14846	0	NA	#VALUE!	NA	NA	NA	NA	Col-0_Root_LP_48h	AT2G45406	0	NA	NaN	NA	NA	NA	NA	tori_Root_HP_48h	AT3G03035	0	NA	NaN	NA	NA	NA	NA	tori_Root_LP_48h	AT2G34360	3.01843	-0.0500087	0.96593	0.192816	-0.259359	0.795358	NA	Col-0_Root_LP_72h	AT2G17090	0.276698	0.0104378	1.00726	0.0363606	0.287063	0.774064	NA	tori_Root_HP_72h	AT3G04385	0	NA	NaN	NA	NA	NA	NA	tori_Root_LP_72h	AT2G33160	0	NA	NaN	NA	NA	NA	NA
Col-0_Shoot_LP_24h	AT3G03685	0	NA	NaN	NA	NA	NA	NA	tori_Shoot_HP_24h	AT3G01145	0	NA	NaN	NA	NA	NA	NA	tori_Shoot_LP_24h	AT3G02935	0	NA	NaN	NA	NA	NA	NA	Col-0_Shoot_LP_48h	AT2G39330	5.46779	0.233712	1.17586	0.122412	1.90923	0.0562323	NA	tori_Shoot_HP_48h	AT2G42460	0	NA	NaN	NA	NA	NA	NA	tori_Shoot_LP_48h	AT2G38152	1.52741	0.152593	1.11157	0.327108	0.466493	0.640863	NA	Col-0_Shoot_LP_72h	AT2G38365	0	NA	NaN	NA	NA	NA	NA	tori_Shoot_HP_72h	AT3G14550	25.5579	-0.0667089	0.954814	0.280493	-0.237827	0.812015	NA	tori_Shoot_LP_72h	AT2G35090	0	NA	NaN	NA	NA	NA	NA	Col-0_Root_LP_24h	AT2G45403	0	NA	#VALUE!	NA	NA	NA	NA	tori_Root_HP_24h	AT2G15740	0	NA	#VALUE!	NA	NA	NA	NA	tori_Root_LP_24h	AT2G14870	0	NA	#VALUE!	NA	NA	NA	NA	Col-0_Root_LP_48h	AT2G45410	4.46049	-0.0375165	0.974331	0.087772	-0.427431	0.669065	NA	tori_Root_HP_48h	AT3G03045	0	NA	NaN	NA	NA	NA	NA	tori_Root_LP_48h	AT2G34370	1.72279	-0.0999591	0.933059	0.138486	-0.7218	0.470418	NA	Col-0_Root_LP_72h	AT2G17160	0	NA	NaN	NA	NA	NA	NA	tori_Root_HP_72h	AT3G04390	0	NA	NaN	NA	NA	NA	NA	tori_Root_LP_72h	AT2G33175	0	NA	NaN	NA	NA	NA	NA
Col-0_Shoot_LP_24h	AT3G03695	0	NA	NaN	NA	NA	NA	NA	tori_Shoot_HP_24h	AT3G01155	0	NA	NaN	NA	NA	NA	NA	tori_Shoot_LP_24h	AT3G02940	6.33618	0.0819095	1.05842	0.285224	0.287175	0.773978	NA	Col-0_Shoot_LP_48h	AT2G39355	0	NA	NaN	NA	NA	NA	NA	tori_Shoot_HP_48h	AT2G42465	0	NA	NaN	NA	NA	NA	NA	tori_Shoot_LP_48h	AT2G38195	0.695216	-0.186307	0.878853	0.231607	-0.80441	0.42116	NA	Col-0_Shoot_LP_72h	AT2G38490	4.58572	-0.184575	0.879908	0.208092	-0.886985	0.375087	NA	tori_Shoot_HP_72h	AT3G14630	4.27344	-0.200057	0.870516	0.194443	-1.02887	0.30354	NA	tori_Shoot_LP_72h	AT2G35200	1.74036	0.220976	1.16552	0.172553	1.28062	0.200326	NA	Col-0_Root_LP_24h	AT2G45405	0	NA	#VALUE!	NA	NA	NA	NA	tori_Root_HP_24h	AT2G15770	0	NA	#VALUE!	NA	NA	NA	NA	tori_Root_LP_24h	AT2G14935	0	NA	#VALUE!	NA	NA	NA	NA	Col-0_Root_LP_48h	AT2G45530	0.756038	0.00687124	1.00477	0.0366141	0.187667	0.851138	NA	tori_Root_HP_48h	AT3G03055	0	NA	NaN	NA	NA	NA	NA	tori_Root_LP_48h	AT2G34390	3.62106	-0.171177	0.888118	0.190677	-0.897733	0.369328	NA	Col-0_Root_LP_72h	AT2G17170	0	NA	NaN	NA	NA	NA	NA	tori_Root_HP_72h	AT3G04395	0	NA	NaN	NA	NA	NA	NA	tori_Root_LP_72h	AT2G33190	0.47911	-0.042754	0.9708	0.0699003	-0.611643	0.540774	NA
Col-0_Shoot_LP_24h	AT3G03700	0	NA	NaN	NA	NA	NA	NA	tori_Shoot_HP_24h	AT3G01165	0	NA	NaN	NA	NA	NA	NA	tori_Shoot_LP_24h	AT3G02945	0	NA	NaN	NA	NA	NA	NA	Col-0_Shoot_LP_48h	AT2G39375	0	NA	NaN	NA	NA	NA	NA	tori_Shoot_HP_48h	AT2G42470	0	NA	NaN	NA	NA	NA	NA	tori_Shoot_LP_48h	AT2G38240	4.22495	0.855104	1.80889	0.427817	1.99876	0.0456343	NA	Col-0_Shoot_LP_72h	AT2G38510	0	NA	NaN	NA	NA	NA	NA	tori_Shoot_HP_72h	AT3G14640	2.21356	0.179317	1.13235	0.145076	1.23602	0.216452	NA	tori_Shoot_LP_72h	AT2G35210	3.01262	0.00280636	1.00195	0.214677	0.0130725	0.98957	NA	Col-0_Root_LP_24h	AT2G45406	0	NA	#VALUE!	NA	NA	NA	NA	tori_Root_HP_24h	AT2G15950	0	NA	#VALUE!	NA	NA	NA	NA	tori_Root_LP_24h	AT2G14945	0	NA	#VALUE!	NA	NA	NA	NA	Col-0_Root_LP_48h	AT2G45550	2.53342	0.0844295	1.06027	0.068082	1.24011	0.214933	NA	tori_Root_HP_48h	AT3G03065	0	NA	NaN	NA	NA	NA	NA	tori_Root_LP_48h	AT2G34420	0	NA	NaN	NA	NA	NA	NA	Col-0_Root_LP_72h	AT2G17180	0	NA	NaN	NA	NA	NA	NA	tori_Root_HP_72h	AT3G04405	0	NA	NaN	NA	NA	NA	NA	tori_Root_LP_72h	AT2G33200	0	NA	NaN	NA	NA	NA	NA
Col-0_Shoot_LP_24h	AT3G03702	0.909624	8.98604e-05	1.00006	0.0763354	0.00117718	0.999061	NA	tori_Shoot_HP_24h	AT3G01175	6.45917	-0.00714747	0.995058	0.287381	-0.024871	0.980158	NA	tori_Shoot_LP_24h	AT3G02955	0	NA	NaN	NA	NA	NA	NA	Col-0_Shoot_LP_48h	AT2G39380	0	NA	NaN	NA	NA	NA	NA	tori_Shoot_HP_48h	AT2G42475	0	NA	NaN	NA	NA	NA	NA	tori_Shoot_LP_48h	AT2G38255	3.53642	0.186013	1.13762	0.434702	0.42791	0.668717	NA	Col-0_Shoot_LP_72h	AT2G38590	0	NA	NaN	NA	NA	NA	NA	tori_Shoot_HP_72h	AT3G14670	0.645478	-0.0606325	0.958844	0.0832099	-0.728669	0.466204	NA	tori_Shoot_LP_72h	AT2G35215	0	NA	NaN	NA	NA	NA	NA	Col-0_Root_LP_24h	AT2G45410	6.01328	-0.0729618	0.950684	0.10466	-0.697132	0.48572	NA	tori_Root_HP_24h	AT2G16015	0	NA	#VALUE!	NA	NA	NA	NA	tori_Root_LP_24h	AT2G15010	0.228068	0.0192667	1.01344	0.0650938	0.295983	0.767243	NA	Col-0_Root_LP_48h	AT2G45570	1.82571	-0.0212745	0.985362	0.0598135	-0.35568	0.72208	NA	tori_Root_HP_48h	AT3G03075	0	NA	NaN	NA	NA	NA	NA	tori_Root_LP_48h	AT2G34440	0	NA	NaN	NA	NA	NA	NA	Col-0_Root_LP_72h	AT2G17295	0.798317	-0.0157906	0.989114	0.0559093	-0.282433	0.777611	NA	tori_Root_HP_72h	AT3G04410	0	NA	NaN	NA	NA	NA	NA	tori_Root_LP_72h	AT2G33230	5.87561	0.112819	1.08134	0.217971	0.517587	0.604746	NA
Col-0_Shoot_LP_24h	AT3G03705	0	NA	NaN	NA	NA	NA	NA	tori_Shoot_HP_24h	AT3G01185	0	NA	NaN	NA	NA	NA	NA	tori_Shoot_LP_24h	AT3G02960	0	NA	NaN	NA	NA	NA	NA	Col-0_Shoot_LP_48h	AT2G39415	0	NA	NaN	NA	NA	NA	NA	tori_Shoot_HP_48h	AT2G42480	1.95545	-0.0907804	0.939015	0.207261	-0.438001	0.661386	NA	tori_Shoot_LP_48h	AT2G38325	0	NA	NaN	NA	NA	NA	NA	Col-0_Shoot_LP_72h	AT2G38600	3.31118	0.108811	1.07834	0.180661	0.602291	0.546981	NA	tori_Shoot_HP_72h	AT3G14700	8.02125	-0.0650723	0.955897	0.231145	-0.281522	0.77831	NA	tori_Shoot_LP_72h	AT2G35220	0	NA	NaN	NA	NA	NA	NA	Col-0_Root_LP_24h	AT2G45530	3.62597	-0.0234139	0.983902	0.0882488	-0.265317	0.790765	NA	tori_Root_HP_24h	AT2G16016	0	NA	#VALUE!	NA	NA	NA	NA	tori_Root_LP_24h	AT2G15020	4.75498	-0.152565	0.899649	0.178371	-0.855328	0.392369	NA	Col-0_Root_LP_48h	AT2G45580	0	NA	NaN	NA	NA	NA	NA	tori_Root_HP_48h	AT3G03080	0.349967	-0.014602	0.98993	0.0366958	-0.39792	0.690689	NA	tori_Root_LP_48h	AT2G34555	0	NA	NaN	NA	NA	NA	NA	Col-0_Root_LP_72h	AT2G17305	0	NA	NaN	NA	NA	NA	NA	tori_Root_HP_72h	AT3G04415	0	NA	NaN	NA	NA	NA	NA	tori_Root_LP_72h	AT2G33233	0	NA	NaN	NA	NA	NA	NA
Col-0_Shoot_LP_24h	AT3G03715	0	NA	NaN	NA	NA	NA	NA	tori_Shoot_HP_24h	AT3G01195	0.348753	0.0325362	1.02281	0.0905868	0.359171	0.719467	NA	tori_Shoot_LP_24h	AT3G02970	0	NA	NaN	NA	NA	NA	NA	Col-0_Shoot_LP_48h	AT2G39490	0.452076	-0.0218658	0.984958	0.0386229	-0.566135	0.571302	NA	tori_Shoot_HP_48h	AT2G42550	0	NA	NaN	NA	NA	NA	NA	tori_Shoot_LP_48h	AT2G38340	2.53067	0.516601	1.43058	0.380266	1.35853	0.174296	NA	Col-0_Shoot_LP_72h	AT2G38646	0	NA	NaN	NA	NA	NA	NA	tori_Shoot_HP_72h	AT3G14710	1.74721	0.0378556	1.02659	0.128623	0.294315	0.768517	NA	tori_Shoot_LP_72h	AT2G35250	0	NA	NaN	NA	NA	NA	NA	Col-0_Root_LP_24h	AT2G45550	3.15407	-0.0428663	0.970724	0.0772954	-0.554578	0.579183	NA	tori_Root_HP_24h	AT2G16018	0	NA	#VALUE!	NA	NA	NA	NA	tori_Root_LP_24h	AT2G15042	0.50733	0.0366597	1.02574	0.0653305	0.561142	0.574701	NA	Col-0_Root_LP_48h	AT2G45600	5.8251	0.0454171	1.03198	0.0919551	0.493906	0.621373	NA	tori_Root_HP_48h	AT3G03085	0	NA	NaN	NA	NA	NA	NA	tori_Root_LP_48h	AT2G34580	4.24767	-0.124253	0.917479	0.207321	-0.599325	0.548956	NA	Col-0_Root_LP_72h	AT2G17310	0	NA	NaN	NA	NA	NA	NA	tori_Root_HP_72h	AT3G04425	0	NA	NaN	NA	NA	NA	NA	tori_Root_LP_72h	AT2G33270	0	NA	NaN	NA	NA	NA	NA
Col-0_Shoot_LP_24h	AT3G03725	0	NA	NaN	NA	NA	NA	NA	tori_Shoot_HP_24h	AT3G01200	1.75171	-0.166642	0.890914	0.182194	-0.91464	0.36038	NA	tori_Shoot_LP_24h	AT3G02975	0	NA	NaN	NA	NA	NA	NA	Col-0_Shoot_LP_48h	AT2G39520	0	NA	NaN	NA	NA	NA	NA	tori_Shoot_HP_48h	AT2G42560	3.55637	0.0617243	1.04371	0.0969661	0.636556	0.524414	NA	tori_Shoot_LP_48h	AT2G38350	0.250079	0.0601668	1.04259	0.176264	0.341345	0.732844	NA	Col-0_Shoot_LP_72h	AT2G38690	0.235166	0.0154935	1.0108	0.0657709	0.235568	0.813768	NA	tori_Shoot_HP_72h	AT3G14735	0	NA	NaN	NA	NA	NA	NA	tori_Shoot_LP_72h	AT2G35280	0	NA	NaN	NA	NA	NA	NA	Col-0_Root_LP_24h	AT2G45570	1.39304	-0.0363947	0.975089	0.0577903	-0.629772	0.528844	NA	tori_Root_HP_24h	AT2G16019	0	NA	#VALUE!	NA	NA	NA	NA	tori_Root_LP_24h	AT2G15050	7.94302	-0.263563	0.833028	0.211206	-1.2479	0.212069	NA	Col-0_Root_LP_48h	AT2G45610	0	NA	NaN	NA	NA	NA	NA	tori_Root_HP_48h	AT3G03095	0	NA	NaN	NA	NA	NA	NA	tori_Root_LP_48h	AT2G34620	4.0382	0.246866	1.18663	0.212017	1.16436	0.244276	NA	Col-0_Root_LP_72h	AT2G17470	0	NA	NaN	NA	NA	NA	NA	tori_Root_HP_72h	AT3G04430	0.997473	0.0365053	1.02563	0.0606978	0.601428	0.547555	NA	tori_Root_LP_72h	AT2G33280	3.45968	-0.0557431	0.962099	0.18852	-0.295687	0.767469	NA
Col-0_Shoot_LP_24h	AT3G03726	0.231965	0.012977	1.00904	0.052592	0.246749	0.805102	NA	tori_Shoot_HP_24h	AT3G01202	0	NA	NaN	NA	NA	NA	NA	tori_Shoot_LP_24h	AT3G02985	0	NA	NaN	NA	NA	NA	NA	Col-0_Shoot_LP_48h	AT2G39540	0	NA	NaN	NA	NA	NA	NA	tori_Shoot_HP_48h	AT2G42660	2.84349	0.123691	1.08952	0.233702	0.529269	0.596619	NA	tori_Shoot_LP_48h	AT2G38365	0	NA	NaN	NA	NA	NA	NA	Col-0_Shoot_LP_72h	AT2G38790	0	NA	NaN	NA	NA	NA	NA	tori_Shoot_HP_72h	AT3G14780	7.87247	0.117579	1.08491	0.23363	0.50327	0.614774	NA	tori_Shoot_LP_72h	AT2G35300	3.04395	-0.161274	0.894235	0.220983	-0.729802	0.465512	NA	Col-0_Root_LP_24h	AT2G45580	0.202878	-0.00772333	0.994661	0.0352204	-0.219286	0.826427	NA	tori_Root_HP_24h	AT2G16020	0	NA	#VALUE!	NA	NA	NA	NA	tori_Root_LP_24h	AT2G15110	0	NA	#VALUE!	NA	NA	NA	NA	Col-0_Root_LP_48h	AT2G45650	0	NA	NaN	NA	NA	NA	NA	tori_Root_HP_48h	AT3G03105	0.11209	0.0038394	1.00266	0.0366276	0.104823	0.916517	NA	tori_Root_LP_48h	AT2G34700	0.546152	-0.0565337	0.961572	0.0805613	-0.701747	0.482837	NA	Col-0_Root_LP_72h	AT2G17680	2.84781	0.153336	1.11214	0.103394	1.48303	0.138067	NA	tori_Root_HP_72h	AT3G04435	0	NA	NaN	NA	NA	NA	NA	tori_Root_LP_72h	AT2G33300	0	NA	NaN	NA	NA	NA	NA
Col-0_Shoot_LP_24h	AT3G03730	0	NA	NaN	NA	NA	NA	NA	tori_Shoot_HP_24h	AT3G01205	0	NA	NaN	NA	NA	NA	NA	tori_Shoot_LP_24h	AT3G02995	0	NA	NaN	NA	NA	NA	NA	Col-0_Shoot_LP_48h	AT2G39590	0	NA	NaN	NA	NA	NA	NA	tori_Shoot_HP_48h	AT2G42725	0	NA	NaN	NA	NA	NA	NA	tori_Shoot_LP_48h	AT2G38490	2.27404	-0.000378368	0.999738	0.390456	-0.00096904	0.999227	NA	Col-0_Shoot_LP_72h	AT2G38890	1.19505	0.070601	1.05015	0.121457	0.581284	0.561049	NA	tori_Shoot_HP_72h	AT3G14820	0	NA	NaN	NA	NA	NA	NA	tori_Shoot_LP_72h	AT2G35343	1.96205	-0.228415	0.853572	0.19019	-1.20098	0.229758	NA	Col-0_Root_LP_24h	AT2G45600	15.9194	0.145016	1.10574	0.156304	0.927779	0.353522	NA	tori_Root_HP_24h	AT2G16030	0	NA	#VALUE!	NA	NA	NA	NA	tori_Root_LP_24h	AT2G15170	0	NA	#VALUE!	NA	NA	NA	NA	Col-0_Root_LP_48h	AT2G45680	0	NA	NaN	NA	NA	NA	NA	tori_Root_HP_48h	AT3G03115	0	NA	NaN	NA	NA	NA	NA	tori_Root_LP_48h	AT2G34740	0	NA	NaN	NA	NA	NA	NA	Col-0_Root_LP_72h	AT2G17690	0	NA	NaN	NA	NA	NA	NA	tori_Root_HP_72h	AT3G04440	0	NA	NaN	NA	NA	NA	NA	tori_Root_LP_72h	AT2G33350	0.260287	-0.0184382	0.987301	0.0637087	-0.289415	0.772264	NA
Col-0_Shoot_LP_24h	AT3G03735	0	NA	NaN	NA	NA	NA	NA	tori_Shoot_HP_24h	AT3G01215	0	NA	NaN	NA	NA	NA	NA	tori_Shoot_LP_24h	AT3G03005	0	NA	NaN	NA	NA	NA	NA	Col-0_Shoot_LP_48h	AT2G39600	0	NA	NaN	NA	NA	NA	NA	tori_Shoot_HP_48h	AT2G42830	0.161653	0.0247698	1.01732	0.0900798	0.274976	0.783335	NA	tori_Shoot_LP_48h	AT2G38510	0.216577	-0.0415993	0.971577	0.176264	-0.236006	0.813428	NA	Col-0_Shoot_LP_72h	AT2G38900	0	NA	NaN	NA	NA	NA	NA	tori_Shoot_HP_72h	AT3G14855	0	NA	NaN	NA	NA	NA	NA	tori_Shoot_LP_72h	AT2G35345	1.80477	0.104481	1.07511	0.189996	0.549911	0.58238	NA	Col-0_Root_LP_24h	AT2G45610	0	NA	#VALUE!	NA	NA	NA	NA	tori_Root_HP_24h	AT2G16040	0	NA	#VALUE!	NA	NA	NA	NA	tori_Root_LP_24h	AT2G15180	0	NA	#VALUE!	NA	NA	NA	NA	Col-0_Root_LP_48h	AT2G45685	0.258799	-0.00878354	0.99393	0.0251972	-0.348592	0.727396	NA	tori_Root_HP_48h	AT3G03125	0	NA	NaN	NA	NA	NA	NA	tori_Root_LP_48h	AT2G34820	0.178705	0.0137855	1.0096	0.0693223	0.198861	0.842372	NA	Col-0_Root_LP_72h	AT2G17723	0	NA	NaN	NA	NA	NA	NA	tori_Root_HP_72h	AT3G04443	0	NA	NaN	NA	NA	NA	NA	tori_Root_LP_72h	AT2G33380	1.96037	-0.00333444	0.997691	0.151175	-0.0220568	0.982403	NA
Col-0_Shoot_LP_24h	AT3G03745	0	NA	NaN	NA	NA	NA	NA	tori_Shoot_HP_24h	AT3G01225	0	NA	NaN	NA	NA	NA	NA	tori_Shoot_LP_24h	AT3G03025	7.9976	0.166843	1.1226	0.284752	0.585923	0.557927	NA	Col-0_Shoot_LP_48h	AT2G39610	0	NA	NaN	NA	NA	NA	NA	tori_Shoot_HP_48h	AT2G42835	0	NA	NaN	NA	NA	NA	NA	tori_Shoot_LP_48h	AT2G38590	0	NA	NaN	NA	NA	NA	NA	Col-0_Shoot_LP_72h	AT2G38905	0	NA	NaN	NA	NA	NA	NA	tori_Shoot_HP_72h	AT3G14880	1.10322	0.029064	1.02035	0.103294	0.281372	0.778425	NA	tori_Shoot_LP_72h	AT2G35382	0.494324	-0.0477686	0.967432	0.0956395	-0.499465	0.617452	NA	Col-0_Root_LP_24h	AT2G45650	0.45448	0.0208095	1.01453	0.0354223	0.587468	0.556889	NA	tori_Root_HP_24h	AT2G16120	0	NA	#VALUE!	NA	NA	NA	NA	tori_Root_LP_24h	AT2G15185	0	NA	#VALUE!	NA	NA	NA	NA	Col-0_Root_LP_48h	AT2G45760	5.68759	0.0256009	1.0179	0.0981238	0.260904	0.794166	NA	tori_Root_HP_48h	AT3G03135	0	NA	NaN	NA	NA	NA	NA	tori_Root_LP_48h	AT2G34825	0	NA	NaN	NA	NA	NA	NA	Col-0_Root_LP_72h	AT2G17740	1.18762	0.0497515	1.03509	0.0714654	0.696162	0.486328	NA	tori_Root_HP_72h	AT3G04455	0.483209	0.00486146	1.00337	0.0446794	0.108808	0.913355	NA	tori_Root_LP_72h	AT2G33420	0.538183	0.0485814	1.03425	0.0729648	0.66582	0.505526	NA
Col-0_Shoot_LP_24h	AT3G03750	0	NA	NaN	NA	NA	NA	NA	tori_Shoot_HP_24h	AT3G01230	0	NA	NaN	NA	NA	NA	NA	tori_Shoot_LP_24h	AT3G03035	0	NA	NaN	NA	NA	NA	NA	Col-0_Shoot_LP_48h	AT2G39640	0	NA	NaN	NA	NA	NA	NA	tori_Shoot_HP_48h	AT2G42850	5.52952	-0.0491775	0.966487	0.286381	-0.171721	0.863657	NA	tori_Shoot_LP_48h	AT2G38600	3.8577	0.230027	1.17286	0.433081	0.531141	0.595321	NA	Col-0_Shoot_LP_72h	AT2G38910	0	NA	NaN	NA	NA	NA	NA	tori_Shoot_HP_72h	AT3G14950	1.61214	0.0319001	1.02236	0.133029	0.239798	0.810487	NA	tori_Shoot_LP_72h	AT2G35384	0.259545	0.0377132	1.02649	0.0881522	0.427819	0.668783	NA	Col-0_Root_LP_24h	AT2G45680	0	NA	#VALUE!	NA	NA	NA	NA	tori_Root_HP_24h	AT2G16130	0.250164	-0.0107297	0.99259	0.0445402	-0.240899	0.809633	NA	tori_Root_LP_24h	AT2G15260	0.735398	0.0497218	1.03507	0.0741105	0.670915	0.502275	NA	Col-0_Root_LP_48h	AT2G45780	3.43355	0.0284042	1.01988	0.0801994	0.354169	0.723212	NA	tori_Root_HP_48h	AT3G03145	0	NA	NaN	NA	NA	NA	NA	tori_Root_LP_48h	AT2G34870	0	NA	NaN	NA	NA	NA	NA	Col-0_Root_LP_72h	AT2G17750	0	NA	NaN	NA	NA	NA	NA	tori_Root_HP_72h	AT3G04475	0	NA	NaN	NA	NA	NA	NA	tori_Root_LP_72h	AT2G33520	0	NA	NaN	NA	NA	NA	NA
Col-0_Shoot_LP_24h	AT3G03755	0	NA	NaN	NA	NA	NA	NA	tori_Shoot_HP_24h	AT3G01235	1.61972	0.114145	1.08233	0.174177	0.655339	0.512249	NA	tori_Shoot_LP_24h	AT3G03045	0	NA	NaN	NA	NA	NA	NA	Col-0_Shoot_LP_48h	AT2G39782	0	NA	NaN	NA	NA	NA	NA	tori_Shoot_HP_48h	AT2G42885	0	NA	NaN	NA	NA	NA	NA	tori_Shoot_LP_48h	AT2G38646	0	NA	NaN	NA	NA	NA	NA	Col-0_Shoot_LP_72h	AT2G38920	1.97113	0.0375152	1.02635	0.151937	0.246912	0.804976	NA	tori_Shoot_HP_72h	AT3G14970	0	NA	NaN	NA	NA	NA	NA	tori_Shoot_LP_72h	AT2G35387	0	NA	NaN	NA	NA	NA	NA	Col-0_Root_LP_24h	AT2G45685	0	NA	#VALUE!	NA	NA	NA	NA	tori_Root_HP_24h	AT2G16145	0	NA	#VALUE!	NA	NA	NA	NA	tori_Root_LP_24h	AT2G15318	1.07356	-0.0577285	0.960776	0.0797675	-0.723709	0.469244	NA	Col-0_Root_LP_48h	AT2G45800	0	NA	NaN	NA	NA	NA	NA	tori_Root_HP_48h	AT3G03155	0	NA	NaN	NA	NA	NA	NA	tori_Root_LP_48h	AT2G34880	1.21519	-0.0584086	0.960323	0.12919	-0.452114	0.651187	NA	Col-0_Root_LP_72h	AT2G17785	0	NA	NaN	NA	NA	NA	NA	tori_Root_HP_72h	AT3G04495	0.601551	-0.0305279	0.979062	0.0452843	-0.674139	0.500223	NA	tori_Root_LP_72h	AT2G33650	0	NA	NaN	NA	NA	NA	NA
Col-0_Shoot_LP_24h	AT3G03760	0	NA	NaN	NA	NA	NA	NA	tori_Shoot_HP_24h	AT3G01240	0	NA	NaN	NA	NA	NA	NA	tori_Shoot_LP_24h	AT3G03055	0	NA	NaN	NA	NA	NA	NA	Col-0_Shoot_LP_48h	AT2G39790	0.261314	0.0113784	1.00792	0.0357268	0.318484	0.750118	NA	tori_Shoot_HP_48h	AT2G42930	0	NA	NaN	NA	NA	NA	NA	tori_Shoot_LP_48h	AT2G38690	0.23932	-0.0415993	0.971577	0.176264	-0.236006	0.813428	NA	Col-0_Shoot_LP_72h	AT2G39030	0	NA	NaN	NA	NA	NA	NA	tori_Shoot_HP_72h	AT3G14981	0	NA	NaN	NA	NA	NA	NA	tori_Shoot_LP_72h	AT2G35420	0	NA	NaN	NA	NA	NA	NA	Col-0_Root_LP_24h	AT2G45760	27.0258	0.0649002	1.04601	0.18564	0.349602	0.726637	NA	tori_Root_HP_24h	AT2G16190	0.420218	-0.0209643	0.985574	0.044762	-0.468351	0.639534	NA	tori_Root_LP_24h	AT2G15325	0	NA	#VALUE!	NA	NA	NA	NA	Col-0_Root_LP_48h	AT2G45840	0	NA	NaN	NA	NA	NA	NA	tori_Root_HP_48h	AT3G03165	2.26601	-0.015422	0.989367	0.0925198	-0.166689	0.867615	NA	tori_Root_LP_48h	AT2G34890	0	NA	NaN	NA	NA	NA	NA	Col-0_Root_LP_72h	AT2G17810	0	NA	NaN	NA	NA	NA	NA	tori_Root_HP_72h	AT3G04505	0	NA	NaN	NA	NA	NA	NA	tori_Root_LP_72h	AT2G33655	0	NA	NaN	NA	NA	NA	NA
Col-0_Shoot_LP_24h	AT3G03765	0.230446	0.012977	1.00904	0.052592	0.246749	0.805102	NA	tori_Shoot_HP_24h	AT3G01250	0	NA	NaN	NA	NA	NA	NA	tori_Shoot_LP_24h	AT3G03065	0	NA	NaN	NA	NA	NA	NA	Col-0_Shoot_LP_48h	AT2G39820	1.17553	-0.0696501	0.952869	0.0648927	-1.07331	0.283131	NA	tori_Shoot_HP_48h	AT2G42940	0	NA	NaN	NA	NA	NA	NA	tori_Shoot_LP_48h	AT2G38790	0	NA	NaN	NA	NA	NA	NA	Col-0_Shoot_LP_72h	AT2G39040	4.98967	-0.0913547	0.938641	0.213113	-0.428668	0.668165	NA	tori_Shoot_HP_72h	AT3G15050	2.80437	0.194084	1.144	0.160699	1.20775	0.227144	NA	tori_Shoot_LP_72h	AT2G35460	0	NA	NaN	NA	NA	NA	NA	Col-0_Root_LP_24h	AT2G45780	4.70814	0.133966	1.09731	0.102237	1.31035	0.190078	NA	tori_Root_HP_24h	AT2G16200	0	NA	#VALUE!	NA	NA	NA	NA	tori_Root_LP_24h	AT2G15327	1.13291	-0.0135794	0.990632	0.0883925	-0.153626	0.877904	NA	Col-0_Root_LP_48h	AT2G45850	7.12271	0.143005	1.1042	0.104389	1.36992	0.170712	NA	tori_Root_HP_48h	AT3G03175	0	NA	NaN	NA	NA	NA	NA	tori_Root_LP_48h	AT2G34925	4.05849	-0.00972124	0.993284	0.213366	-0.0455613	0.96366	NA	Col-0_Root_LP_72h	AT2G17845	0	NA	NaN	NA	NA	NA	NA	tori_Root_HP_72h	AT3G04510	0	NA	NaN	NA	NA	NA	NA	tori_Root_LP_72h	AT2G33660	0	NA	NaN	NA	NA	NA	NA
Col-0_Shoot_LP_24h	AT3G03775	0	NA	NaN	NA	NA	NA	NA	tori_Shoot_HP_24h	AT3G01255	0	NA	NaN	NA	NA	NA	NA	tori_Shoot_LP_24h	AT3G03075	0	NA	NaN	NA	NA	NA	NA	Col-0_Shoot_LP_48h	AT2G39851	0	NA	NaN	NA	NA	NA	NA	tori_Shoot_HP_48h	AT2G42955	2.99011	-0.121464	0.919254	0.230639	-0.526642	0.598442	NA	tori_Shoot_LP_48h	AT2G38890	0.216577	-0.0415993	0.971577	0.176264	-0.236006	0.813428	NA	Col-0_Shoot_LP_72h	AT2G39060	0	NA	NaN	NA	NA	NA	NA	tori_Shoot_HP_72h	AT3G15055	0	NA	NaN	NA	NA	NA	NA	tori_Shoot_LP_72h	AT2G35555	0	NA	NaN	NA	NA	NA	NA	Col-0_Root_LP_24h	AT2G45800	0	NA	#VALUE!	NA	NA	NA	NA	tori_Root_HP_24h	AT2G16210	0	NA	#VALUE!	NA	NA	NA	NA	tori_Root_LP_24h	AT2G15340	2.32716	0.0477325	1.03364	0.128097	0.372628	0.709425	NA	Col-0_Root_LP_48h	AT2G45930	6.44286	0.117567	1.0849	0.100329	1.17181	0.241272	NA	tori_Root_HP_48h	AT3G03190	0	NA	NaN	NA	NA	NA	NA	tori_Root_LP_48h	AT2G34950	0	NA	NaN	NA	NA	NA	NA	Col-0_Root_LP_72h	AT2G17850	0	NA	NaN	NA	NA	NA	NA	tori_Root_HP_72h	AT3G04515	0	NA	NaN	NA	NA	NA	NA	tori_Root_LP_72h	AT2G33670	0	NA	NaN	NA	NA	NA	NA
Col-0_Shoot_LP_24h	AT3G03776	2.60391	0.0483097	1.03405	0.133148	0.362828	0.716733	NA	tori_Shoot_HP_24h	AT3G01270	0	NA	NaN	NA	NA	NA	NA	tori_Shoot_LP_24h	AT3G03080	0	NA	NaN	NA	NA	NA	NA	Col-0_Shoot_LP_48h	AT2G39855	2.55274	0.038669	1.02717	0.0969018	0.399054	0.689854	NA	tori_Shoot_HP_48h	AT2G42970	0	NA	NaN	NA	NA	NA	NA	tori_Shoot_LP_48h	AT2G38900	0	NA	NaN	NA	NA	NA	NA	Col-0_Shoot_LP_72h	AT2G39160	0	NA	NaN	NA	NA	NA	NA	tori_Shoot_HP_72h	AT3G15111	0	NA	NaN	NA	NA	NA	NA	tori_Shoot_LP_72h	AT2G35580	0.267591	-0.0248707	0.982909	0.0877951	-0.283281	0.776961	NA	Col-0_Root_LP_24h	AT2G45840	0.347589	0.0126112	1.00878	0.0352204	0.358064	0.720295	NA	tori_Root_HP_24h	AT2G16220	0	NA	#VALUE!	NA	NA	NA	NA	tori_Root_LP_24h	AT2G15345	0	NA	#VALUE!	NA	NA	NA	NA	Col-0_Root_LP_48h	AT2G45940	2.21716	0.000204015	1.00014	0.0654122	0.00311892	0.997511	NA	tori_Root_HP_48h	AT3G03195	0	NA	NaN	NA	NA	NA	NA	tori_Root_LP_48h	AT2G34960	3.48438	0.245247	1.1853	0.194624	1.26011	0.207629	NA	Col-0_Root_LP_72h	AT2G17860	0.223658	0.0104378	1.00726	0.0363606	0.287063	0.774064	NA	tori_Root_HP_72h	AT3G04525	0	NA	NaN	NA	NA	NA	NA	tori_Root_LP_72h	AT2G33685	0	NA	NaN	NA	NA	NA	NA
Col-0_Shoot_LP_24h	AT3G03785	0	NA	NaN	NA	NA	NA	NA	tori_Shoot_HP_24h	AT3G01275	0	NA	NaN	NA	NA	NA	NA	tori_Shoot_LP_24h	AT3G03085	0.201982	0.0215356	1.01504	0.0880342	0.244627	0.806745	NA	Col-0_Shoot_LP_48h	AT2G39860	0	NA	NaN	NA	NA	NA	NA	tori_Shoot_HP_48h	AT2G42980	5.65066	-0.372992	0.772179	0.278728	-1.33819	0.180834	NA	tori_Shoot_LP_48h	AT2G38905	0	NA	NaN	NA	NA	NA	NA	Col-0_Shoot_LP_72h	AT2G39175	1.97761	0.0356855	1.02504	0.154334	0.231222	0.817142	NA	tori_Shoot_HP_72h	AT3G15170	4.62708	-0.177913	0.883981	0.187943	-0.946634	0.343825	NA	tori_Shoot_LP_72h	AT2G35612	0.944673	-0.0146087	0.989925	0.130196	-0.112205	0.910661	NA	Col-0_Root_LP_24h	AT2G45930	15.2604	-0.0842175	0.943296	0.15605	-0.539681	0.589417	NA	tori_Root_HP_24h	AT2G16225	0	NA	#VALUE!	NA	NA	NA	NA	tori_Root_LP_24h	AT2G15360	0	NA	#VALUE!	NA	NA	NA	NA	Col-0_Root_LP_48h	AT2G46050	7.10532	-0.0524301	0.964311	0.108278	-0.484218	0.628231	NA	tori_Root_HP_48h	AT3G03205	0.11209	0.0038394	1.00266	0.0366276	0.104823	0.916517	NA	tori_Root_LP_48h	AT2G34985	0	NA	NaN	NA	NA	NA	NA	Col-0_Root_LP_72h	AT2G17905	0	NA	NaN	NA	NA	NA	NA	tori_Root_HP_72h	AT3G04535	0	NA	NaN	NA	NA	NA	NA	tori_Root_LP_72h	AT2G33690	0.47911	-0.042754	0.9708	0.0699003	-0.611643	0.540774	NA
Col-0_Shoot_LP_24h	AT3G03795	0	NA	NaN	NA	NA	NA	NA	tori_Shoot_HP_24h	AT3G01285	0	NA	NaN	NA	NA	NA	NA	tori_Shoot_LP_24h	AT3G03095	0	NA	NaN	NA	NA	NA	NA	Col-0_Shoot_LP_48h	AT2G39865	0	NA	NaN	NA	NA	NA	NA	tori_Shoot_HP_48h	AT2G43000	3.61975	0.218728	1.16371	0.255869	0.854843	0.392638	NA	tori_Shoot_LP_48h	AT2G38910	0	NA	NaN	NA	NA	NA	NA	Col-0_Shoot_LP_72h	AT2G39240	5.50281	-0.0946562	0.936495	0.222751	-0.424942	0.670879	NA	tori_Shoot_HP_72h	AT3G15200	16.788	-0.0507049	0.965465	0.271219	-0.186952	0.851698	NA	tori_Shoot_LP_72h	AT2G35615	0	NA	NaN	NA	NA	NA	NA	Col-0_Root_LP_24h	AT2G45940	4.30785	0.00258417	1.00179	0.096866	0.0266777	0.978717	NA	tori_Root_HP_24h	AT2G16240	0	NA	#VALUE!	NA	NA	NA	NA	tori_Root_LP_24h	AT2G15420	1.67557	0.086599	1.06186	0.0966531	0.895977	0.370265	NA	Col-0_Root_LP_48h	AT2G46120	0	NA	NaN	NA	NA	NA	NA	tori_Root_HP_48h	AT3G03215	0	NA	NaN	NA	NA	NA	NA	tori_Root_LP_48h	AT2G34990	4.33847	-0.304521	0.809711	0.215889	-1.41054	0.15838	NA	Col-0_Root_LP_72h	AT2G17920	2.72664	-0.0192688	0.986733	0.106702	-0.180585	0.856693	NA	tori_Root_HP_72h	AT3G04540	0	NA	NaN	NA	NA	NA	NA	tori_Root_LP_72h	AT2G33705	0	NA	NaN	NA	NA	NA	NA
Col-0_Shoot_LP_24h	AT3G03800	0.864298	-0.066106	0.955213	0.0758345	-0.871714	0.383364	NA	tori_Shoot_HP_24h	AT3G01305	0	NA	NaN	NA	NA	NA	NA	tori_Shoot_LP_24h	AT3G03105	1.5374	0.0646566	1.04584	0.180138	0.358929	0.719648	NA	Col-0_Shoot_LP_48h	AT2G39885	1.05477	0.0626035	1.04435	0.0609267	1.02752	0.304175	NA	tori_Shoot_HP_48h	AT2G43137	0.243526	-0.0272378	0.981297	0.0900798	-0.302375	0.762367	NA	tori_Shoot_LP_48h	AT2G38920	4.02582	0.177067	1.13058	0.442003	0.400603	0.688713	NA	Col-0_Shoot_LP_72h	AT2G39320	0.220138	0.0154935	1.0108	0.0657709	0.235568	0.813768	NA	tori_Shoot_HP_72h	AT3G15240	22.7855	-0.00886354	0.993875	0.274361	-0.0323061	0.974228	NA	tori_Shoot_LP_72h	AT2G35637	1.22465	0.025665	1.01795	0.164311	0.156198	0.875877	NA	Col-0_Root_LP_24h	AT2G46050	23.3928	-0.178783	0.883448	0.180492	-0.990536	0.321912	NA	tori_Root_HP_24h	AT2G16245	0	NA	#VALUE!	NA	NA	NA	NA	tori_Root_LP_24h	AT2G15450	0	NA	#VALUE!	NA	NA	NA	NA	Col-0_Root_LP_48h	AT2G46190	0	NA	NaN	NA	NA	NA	NA	tori_Root_HP_48h	AT3G03225	3.31591	-0.0785206	0.947028	0.108761	-0.721959	0.47032	NA	tori_Root_LP_48h	AT2G35070	0	NA	NaN	NA	NA	NA	NA	Col-0_Root_LP_72h	AT2G17950	0	NA	NaN	NA	NA	NA	NA	tori_Root_HP_72h	AT3G04545	0.217557	-0.00686299	0.995254	0.0368113	-0.186437	0.852102	NA	tori_Root_LP_72h	AT2G33720	4.37301	-0.0104793	0.992763	0.197357	-0.0530982	0.957654	NA
Col-0_Shoot_LP_24h	AT3G03805	0	NA	NaN	NA	NA	NA	NA	tori_Shoot_HP_24h	AT3G01311	0.348753	0.0325362	1.02281	0.0905868	0.359171	0.719467	NA	tori_Shoot_LP_24h	AT3G03115	0	NA	NaN	NA	NA	NA	NA	Col-0_Shoot_LP_48h	AT2G39975	0	NA	NaN	NA	NA	NA	NA	tori_Shoot_HP_48h	AT2G43138	0	NA	NaN	NA	NA	NA	NA	tori_Shoot_LP_48h	AT2G39030	0.895594	0.172954	1.12736	0.220202	0.785432	0.4322	NA	Col-0_Shoot_LP_72h	AT2G39330	2.25921	0.170545	1.12548	0.152626	1.11741	0.26382	NA	tori_Shoot_HP_72h	AT3G15250	2.60201	-0.0189072	0.98698	0.150768	-0.125406	0.900202	NA	tori_Shoot_LP_72h	AT2G35640	0	NA	NaN	NA	NA	NA	NA	Col-0_Root_LP_24h	AT2G46120	0	NA	#VALUE!	NA	NA	NA	NA	tori_Root_HP_24h	AT2G16290	0	NA	#VALUE!	NA	NA	NA	NA	tori_Root_LP_24h	AT2G15460	0	NA	#VALUE!	NA	NA	NA	NA	Col-0_Root_LP_48h	AT2G46192	0	NA	NaN	NA	NA	NA	NA	tori_Root_HP_48h	AT3G03230	0	NA	NaN	NA	NA	NA	NA	tori_Root_LP_48h	AT2G35075	0	NA	NaN	NA	NA	NA	NA	Col-0_Root_LP_72h	AT2G17960	0	NA	NaN	NA	NA	NA	NA	tori_Root_HP_72h	AT3G04555	0	NA	NaN	NA	NA	NA	NA	tori_Root_LP_72h	AT2G33750	0.951886	0.0438694	1.03087	0.100876	0.434884	0.663647	NA
Col-0_Shoot_LP_24h	AT3G03815	2.12022	-0.107033	0.928496	0.125304	-0.854188	0.393001	NA	tori_Shoot_HP_24h	AT3G01313	0	NA	NaN	NA	NA	NA	NA	tori_Shoot_LP_24h	AT3G03125	0	NA	NaN	NA	NA	NA	NA	Col-0_Shoot_LP_48h	AT2G40004	0	NA	NaN	NA	NA	NA	NA	tori_Shoot_HP_48h	AT2G43139	0	NA	NaN	NA	NA	NA	NA	tori_Shoot_LP_48h	AT2G39040	2.33326	0.135656	1.09859	0.385127	0.352236	0.724661	NA	Col-0_Shoot_LP_72h	AT2G39355	0	NA	NaN	NA	NA	NA	NA	tori_Shoot_HP_72h	AT3G15251	0	NA	NaN	NA	NA	NA	NA	tori_Shoot_LP_72h	AT2G35658	4.95928	0.174126	1.12828	0.270684	0.643283	0.52004	NA	Col-0_Root_LP_24h	AT2G46190	0	NA	#VALUE!	NA	NA	NA	NA	tori_Root_HP_24h	AT2G16300	0	NA	#VALUE!	NA	NA	NA	NA	tori_Root_LP_24h	AT2G15470	0	NA	#VALUE!	NA	NA	NA	NA	Col-0_Root_LP_48h	AT2G46210	0	NA	NaN	NA	NA	NA	NA	tori_Root_HP_48h	AT3G03235	1.11942	0.0271162	1.01897	0.0662551	0.409269	0.682342	NA	tori_Root_LP_48h	AT2G35080	0	NA	NaN	NA	NA	NA	NA	Col-0_Root_LP_72h	AT2G17972	0	NA	NaN	NA	NA	NA	NA	tori_Root_HP_72h	AT3G04565	0	NA	NaN	NA	NA	NA	NA	tori_Root_LP_72h	AT2G33775	0.230533	0.018344	1.0128	0.0637087	0.287935	0.773396	NA
Col-0_Shoot_LP_24h	AT3G03820	9.29771	-0.0650057	0.955942	0.208808	-0.311319	0.755558	NA	tori_Shoot_HP_24h	AT3G01315	0	NA	NaN	NA	NA	NA	NA	tori_Shoot_LP_24h	AT3G03135	0.201982	0.0215356	1.01504	0.0880342	0.244627	0.806745	NA	Col-0_Shoot_LP_48h	AT2G40008	0	NA	NaN	NA	NA	NA	NA	tori_Shoot_HP_48h	AT2G43141	0	NA	NaN	NA	NA	NA	NA	tori_Shoot_LP_48h	AT2G39060	0	NA	NaN	NA	NA	NA	NA	Col-0_Shoot_LP_72h	AT2G39375	0	NA	NaN	NA	NA	NA	NA	tori_Shoot_HP_72h	AT3G15270	2.30206	0.149268	1.10901	0.14889	1.00254	0.316084	NA	tori_Shoot_LP_72h	AT2G35670	0	NA	NaN	NA	NA	NA	NA	Col-0_Root_LP_24h	AT2G46192	0	NA	#VALUE!	NA	NA	NA	NA	tori_Root_HP_24h	AT2G16340	0	NA	#VALUE!	NA	NA	NA	NA	tori_Root_LP_24h	AT2G15500	1.6647	0.0658846	1.04673	0.102929	0.6401	0.522107	NA	Col-0_Root_LP_48h	AT2G46255	0	NA	NaN	NA	NA	NA	NA	tori_Root_HP_48h	AT3G03240	1.42696	-0.077171	0.947915	0.0733642	-1.05189	0.292851	NA	tori_Root_LP_48h	AT2G35090	0	NA	NaN	NA	NA	NA	NA	Col-0_Root_LP_72h	AT2G18010	1.24066	0.0534688	1.03776	0.0732514	0.729936	0.465429	NA	tori_Root_HP_72h	AT3G04575	0	NA	NaN	NA	NA	NA	NA	tori_Root_LP_72h	AT2G33780	0	NA	NaN	NA	NA	NA	NA
Col-0_Shoot_LP_24h	AT3G03825	0	NA	NaN	NA	NA	NA	NA	tori_Shoot_HP_24h	AT3G01316	0	NA	NaN	NA	NA	NA	NA	tori_Shoot_LP_24h	AT3G03145	0	NA	NaN	NA	NA	NA	NA	Col-0_Shoot_LP_48h	AT2G40050	0.452076	-0.0218658	0.984958	0.0386229	-0.566135	0.571302	NA	tori_Shoot_HP_48h	AT2G43220	0	NA	NaN	NA	NA	NA	NA	tori_Shoot_LP_48h	AT2G39160	0	NA	NaN	NA	NA	NA	NA	Col-0_Shoot_LP_72h	AT2G39380	0	NA	NaN	NA	NA	NA	NA	tori_Shoot_HP_72h	AT3G15280	0	NA	NaN	NA	NA	NA	NA	tori_Shoot_LP_72h	AT2G35730	1.82052	0.0482259	1.03399	0.183234	0.263192	0.792402	NA	Col-0_Root_LP_24h	AT2G46210	0	NA	#VALUE!	NA	NA	NA	NA	tori_Root_HP_24h	AT2G16360	2.59096	-0.0393208	0.973113	0.0925266	-0.424967	0.670861	NA	tori_Root_LP_24h	AT2G15535	0	NA	#VALUE!	NA	NA	NA	NA	Col-0_Root_LP_48h	AT2G46300	5.48358	-0.0221928	0.984735	0.0969629	-0.22888	0.818962	NA	tori_Root_HP_48h	AT3G03245	0	NA	NaN	NA	NA	NA	NA	tori_Root_LP_48h	AT2G35215	0	NA	NaN	NA	NA	NA	NA	Col-0_Root_LP_72h	AT2G18025	0	NA	NaN	NA	NA	NA	NA	tori_Root_HP_72h	AT3G04585	0	NA	NaN	NA	NA	NA	NA	tori_Root_LP_72h	AT2G33796	0	NA	NaN	NA	NA	NA	NA
Col-0_Shoot_LP_24h	AT3G03826	0	NA	NaN	NA	NA	NA	NA	tori_Shoot_HP_24h	AT3G01319	0	NA	NaN	NA	NA	NA	NA	tori_Shoot_LP_24h	AT3G03155	0	NA	NaN	NA	NA	NA	NA	Col-0_Shoot_LP_48h	AT2G40116	0.949494	-0.0565873	0.961536	0.0587273	-0.96356	0.335266	NA	tori_Shoot_HP_48h	AT2G43255	0	NA	NaN	NA	NA	NA	NA	tori_Shoot_LP_48h	AT2G39175	1.23307	-0.180532	0.882378	0.308387	-0.585406	0.558275	NA	Col-0_Shoot_LP_72h	AT2G39415	0	NA	NaN	NA	NA	NA	NA	tori_Shoot_HP_72h	AT3G15300	11.8949	0.293522	1.22563	0.258914	1.13367	0.256935	NA	tori_Shoot_LP_72h	AT2G35733	0	NA	NaN	NA	NA	NA	NA	Col-0_Root_LP_24h	AT2G46255	0.347589	0.0126112	1.00878	0.0352204	0.358064	0.720295	NA	tori_Root_HP_24h	AT2G16450	0.62248	0.0272098	1.01904	0.0454123	0.599173	0.549057	NA	tori_Root_LP_24h	AT2G15555	6.20696	-0.0034897	0.997584	0.169837	-0.0205473	0.983607	NA	Col-0_Root_LP_48h	AT2G46308	0	NA	NaN	NA	NA	NA	NA	tori_Root_HP_48h	AT3G03255	0	NA	NaN	NA	NA	NA	NA	tori_Root_LP_48h	AT2G35220	0	NA	NaN	NA	NA	NA	NA	Col-0_Root_LP_72h	AT2G18070	0	NA	NaN	NA	NA	NA	NA	tori_Root_HP_72h	AT3G04595	0	NA	NaN	NA	NA	NA	NA	tori_Root_LP_72h	AT2G33810	0	NA	NaN	NA	NA	NA	NA
Col-0_Shoot_LP_24h	AT3G03828	0	NA	NaN	NA	NA	NA	NA	tori_Shoot_HP_24h	AT3G01322	0	NA	NaN	NA	NA	NA	NA	tori_Shoot_LP_24h	AT3G03165	6.11819	-0.410805	0.752204	0.257438	-1.59574	0.110546	NA	Col-0_Shoot_LP_48h	AT2G40160	3.74722	-0.00300179	0.997921	0.111835	-0.0268413	0.978586	NA	tori_Shoot_HP_48h	AT2G43261	0	NA	NaN	NA	NA	NA	NA	tori_Shoot_LP_48h	AT2G39320	0.695216	-0.186307	0.878853	0.231607	-0.80441	0.42116	NA	Col-0_Shoot_LP_72h	AT2G39490	0	NA	NaN	NA	NA	NA	NA	tori_Shoot_HP_72h	AT3G15340	9.2211	0.082087	1.05855	0.244049	0.336354	0.736604	NA	tori_Shoot_LP_72h	AT2G35738	1.49224	-0.0152907	0.989457	0.177315	-0.0862346	0.93128	NA	Col-0_Root_LP_24h	AT2G46300	17.4557	0.0406975	1.02861	0.158592	0.256618	0.797473	NA	tori_Root_HP_24h	AT2G16490	0	NA	#VALUE!	NA	NA	NA	NA	tori_Root_LP_24h	AT2G15610	0	NA	#VALUE!	NA	NA	NA	NA	Col-0_Root_LP_48h	AT2G46360	1.61852	0.0483287	1.03407	0.0555988	0.86924	0.384716	NA	tori_Root_HP_48h	AT3G03260	0.769451	0.0435684	1.03066	0.0532892	0.817584	0.413595	NA	tori_Root_LP_48h	AT2G35250	0	NA	NaN	NA	NA	NA	NA	Col-0_Root_LP_72h	AT2G18080	0	NA	NaN	NA	NA	NA	NA	tori_Root_HP_72h	AT3G04615	0	NA	NaN	NA	NA	NA	NA	tori_Root_LP_72h	AT2G33815	0	NA	NaN	NA	NA	NA	NA
Col-0_Shoot_LP_24h	AT3G03830	1.3538	-0.0366603	0.974909	0.0979992	-0.374088	0.708339	NA	tori_Shoot_HP_24h	AT3G01323	0	NA	NaN	NA	NA	NA	NA	tori_Shoot_LP_24h	AT3G03175	0	NA	NaN	NA	NA	NA	NA	Col-0_Shoot_LP_48h	AT2G40165	0	NA	NaN	NA	NA	NA	NA	tori_Shoot_HP_48h	AT2G43270	0.161653	0.0247698	1.01732	0.0900798	0.274976	0.783335	NA	tori_Shoot_LP_48h	AT2G39330	5.52383	1.0022	2.00305	0.45277	2.21348	0.0268648	NA	Col-0_Shoot_LP_72h	AT2G39520	0	NA	NaN	NA	NA	NA	NA	tori_Shoot_HP_72h	AT3G15352	19.2407	-0.0263074	0.98193	0.274974	-0.0956724	0.923781	NA	tori_Shoot_LP_72h	AT2G35740	0	NA	NaN	NA	NA	NA	NA	Col-0_Root_LP_24h	AT2G46308	0	NA	#VALUE!	NA	NA	NA	NA	tori_Root_HP_24h	AT2G16505	0	NA	#VALUE!	NA	NA	NA	NA	tori_Root_LP_24h	AT2G15640	0	NA	#VALUE!	NA	NA	NA	NA	Col-0_Root_LP_48h	AT2G46375	0	NA	NaN	NA	NA	NA	NA	tori_Root_HP_48h	AT3G03265	5.52765	-0.0301222	0.979337	0.126525	-0.238074	0.811824	NA	tori_Root_LP_48h	AT2G35280	0	NA	NaN	NA	NA	NA	NA	Col-0_Root_LP_72h	AT2G18130	0.223658	0.0104378	1.00726	0.0363606	0.287063	0.774064	NA	tori_Root_HP_72h	AT3G04625	0	NA	NaN	NA	NA	NA	NA	tori_Root_LP_72h	AT2G33870	0	NA	NaN	NA	NA	NA	NA
Col-0_Shoot_LP_24h	AT3G03835	0	NA	NaN	NA	NA	NA	NA	tori_Shoot_HP_24h	AT3G01324	0	NA	NaN	NA	NA	NA	NA	tori_Shoot_LP_24h	AT3G03190	0	NA	NaN	NA	NA	NA	NA	Col-0_Shoot_LP_48h	AT2G40170	0.751838	0.0198123	1.01383	0.0553342	0.358048	0.720308	NA	tori_Shoot_HP_48h	AT2G43300	0	NA	NaN	NA	NA	NA	NA	tori_Shoot_LP_48h	AT2G39355	0	NA	NaN	NA	NA	NA	NA	Col-0_Shoot_LP_72h	AT2G39540	0	NA	NaN	NA	NA	NA	NA	tori_Shoot_HP_72h	AT3G15359	0	NA	NaN	NA	NA	NA	NA	tori_Shoot_LP_72h	AT2G35742	2.18879	-0.262736	0.833506	0.200129	-1.31283	0.18924	NA	Col-0_Root_LP_24h	AT2G46360	3.90872	0.0273866	1.01916	0.0949781	0.288347	0.773081	NA	tori_Root_HP_24h	AT2G16520	0	NA	#VALUE!	NA	NA	NA	NA	tori_Root_LP_24h	AT2G15660	0.94516	-0.0626537	0.957501	0.0830054	-0.754815	0.45036	NA	Col-0_Root_LP_48h	AT2G46440	2.02386	-0.0101203	0.99301	0.0586034	-0.172692	0.862894	NA	tori_Root_HP_48h	AT3G03272	1.18745	0.0635531	1.04504	0.0640029	0.992972	0.320724	NA	tori_Root_LP_48h	AT2G35310	5.51123	-0.288316	0.818857	0.231726	-1.24421	0.213423	NA	Col-0_Root_LP_72h	AT2G18140	1.72513	0.0533544	1.03767	0.0874688	0.609982	0.541874	NA	tori_Root_HP_72h	AT3G04635	0	NA	NaN	NA	NA	NA	NA	tori_Root_LP_72h	AT2G33880	0.269092	0.018344	1.0128	0.0637087	0.287935	0.773396	NA
Col-0_Shoot_LP_24h	AT3G03840	6.32053	-0.0265304	0.981779	0.183675	-0.144442	0.885151	NA	tori_Shoot_HP_24h	AT3G01325	0	NA	NaN	NA	NA	NA	NA	tori_Shoot_LP_24h	AT3G03195	0	NA	NaN	NA	NA	NA	NA	Col-0_Shoot_LP_48h	AT2G40205	1.74921	0.0227573	1.0159	0.0829132	0.274472	0.783722	NA	tori_Shoot_HP_48h	AT2G43310	1.40119	-0.00671285	0.995358	0.17462	-0.0384427	0.969335	NA	tori_Shoot_LP_48h	AT2G39375	0	NA	NaN	NA	NA	NA	NA	Col-0_Shoot_LP_72h	AT2G39590	0	NA	NaN	NA	NA	NA	NA	tori_Shoot_HP_72h	AT3G15370	2.05877	0.0869317	1.06211	0.148633	0.584874	0.558632	NA	tori_Shoot_LP_72h	AT2G35744	2.88318	-0.114386	0.923775	0.214815	-0.532489	0.594388	NA	Col-0_Root_LP_24h	AT2G46375	0.574829	0.0218135	1.01523	0.0362192	0.602262	0.547	NA	tori_Root_HP_24h	AT2G16535	0	NA	#VALUE!	NA	NA	NA	NA	tori_Root_LP_24h	AT2G15670	0	NA	#VALUE!	NA	NA	NA	NA	Col-0_Root_LP_48h	AT2G46455	4.6941	0.0307837	1.02157	0.0904469	0.340351	0.733592	NA	tori_Root_HP_48h	AT3G03275	0	NA	NaN	NA	NA	NA	NA	tori_Root_LP_48h	AT2G35343	2.23754	0.0578673	1.04093	0.17061	0.339179	0.734475	NA	Col-0_Root_LP_72h	AT2G18180	0.276698	0.0104378	1.00726	0.0363606	0.287063	0.774064	NA	tori_Root_HP_72h	AT3G04645	0	NA	NaN	NA	NA	NA	NA	tori_Root_LP_72h	AT2G33890	0.269092	0.018344	1.0128	0.0637087	0.287935	0.773396	NA
Col-0_Shoot_LP_24h	AT3G03845	0	NA	NaN	NA	NA	NA	NA	tori_Shoot_HP_24h	AT3G01326	0	NA	NaN	NA	NA	NA	NA	tori_Shoot_LP_24h	AT3G03200	7.54758	0.0291896	1.02044	0.301407	0.0968445	0.92285	NA	Col-0_Shoot_LP_48h	AT2G40210	0	NA	NaN	NA	NA	NA	NA	tori_Shoot_HP_48h	AT2G43386	0	NA	NaN	NA	NA	NA	NA	tori_Shoot_LP_48h	AT2G39380	0	NA	NaN	NA	NA	NA	NA	Col-0_Shoot_LP_72h	AT2G39600	0	NA	NaN	NA	NA	NA	NA	tori_Shoot_HP_72h	AT3G15420	22.3441	-0.188801	0.877335	0.278964	-0.676795	0.498536	NA	tori_Shoot_LP_72h	AT2G35747	0	NA	NaN	NA	NA	NA	NA	Col-0_Root_LP_24h	AT2G46440	4.95001	-0.0719955	0.951321	0.0973043	-0.739901	0.45936	NA	tori_Root_HP_24h	AT2G16575	2.01611	0.021545	1.01505	0.0808171	0.266589	0.789785	NA	tori_Root_LP_24h	AT2G15680	0	NA	#VALUE!	NA	NA	NA	NA	Col-0_Root_LP_48h	AT2G46460	0	NA	NaN	NA	NA	NA	NA	tori_Root_HP_48h	AT3G03285	0	NA	NaN	NA	NA	NA	NA	tori_Root_LP_48h	AT2G35345	3.0572	-0.062837	0.95738	0.188828	-0.332774	0.739305	NA	Col-0_Root_LP_72h	AT2G18190	0	NA	NaN	NA	NA	NA	NA	tori_Root_HP_72h	AT3G04655	0	NA	NaN	NA	NA	NA	NA	tori_Root_LP_72h	AT2G33900	0.230533	0.018344	1.0128	0.0637087	0.287935	0.773396	NA
Col-0_Shoot_LP_24h	AT3G03847	0	NA	NaN	NA	NA	NA	NA	tori_Shoot_HP_24h	AT3G01327	0	NA	NaN	NA	NA	NA	NA	tori_Shoot_LP_24h	AT3G03205	0	NA	NaN	NA	NA	NA	NA	Col-0_Shoot_LP_48h	AT2G40220	0	NA	NaN	NA	NA	NA	NA	tori_Shoot_HP_48h	AT2G43390	2.56131	0.209408	1.15621	0.218786	0.957139	0.338497	NA	tori_Shoot_LP_48h	AT2G39415	0	NA	NaN	NA	NA	NA	NA	Col-0_Shoot_LP_72h	AT2G39610	0	NA	NaN	NA	NA	NA	NA	tori_Shoot_HP_72h	AT3G15440	21.7806	0.346754	1.2717	0.278632	1.24449	0.21332	NA	tori_Shoot_LP_72h	AT2G35750	0	NA	NaN	NA	NA	NA	NA	Col-0_Root_LP_24h	AT2G46455	16.0506	0.00603702	1.00419	0.150318	0.0401618	0.967964	NA	tori_Root_HP_24h	AT2G16592	0	NA	#VALUE!	NA	NA	NA	NA	tori_Root_LP_24h	AT2G15710	0	NA	#VALUE!	NA	NA	NA	NA	Col-0_Root_LP_48h	AT2G46480	6.0929	-0.0693941	0.953038	0.10211	-0.679601	0.496757	NA	tori_Root_HP_48h	AT3G03295	0	NA	NaN	NA	NA	NA	NA	tori_Root_LP_48h	AT2G35382	0.490331	-0.0114445	0.992099	0.0831637	-0.137614	0.890546	NA	Col-0_Root_LP_72h	AT2G18200	0.223658	0.0104378	1.00726	0.0363606	0.287063	0.774064	NA	tori_Root_HP_72h	AT3G04660	0.401034	-0.0171186	0.988204	0.038303	-0.446926	0.654929	NA	tori_Root_LP_72h	AT2G33910	1.2388	0.0852883	1.0609	0.121274	0.703268	0.481889	NA
Col-0_Shoot_LP_24h	AT3G03850	8.02811	-0.110206	0.926456	0.204889	-0.537883	0.590658	NA	tori_Shoot_HP_24h	AT3G01328	0	NA	NaN	NA	NA	NA	NA	tori_Shoot_LP_24h	AT3G03215	0	NA	NaN	NA	NA	NA	NA	Col-0_Shoot_LP_48h	AT2G40250	0.474747	-0.0273087	0.981249	0.0426327	-0.640557	0.521811	NA	tori_Shoot_HP_48h	AT2G43450	0.243526	-0.0272378	0.981297	0.0900798	-0.302375	0.762367	NA	tori_Shoot_LP_48h	AT2G39490	0.433155	-0.0861136	0.942057	0.176648	-0.487488	0.625912	NA	Col-0_Shoot_LP_72h	AT2G39640	0	NA	NaN	NA	NA	NA	NA	tori_Shoot_HP_72h	AT3G15490	0	NA	NaN	NA	NA	NA	NA	tori_Shoot_LP_72h	AT2G35765	1.16024	0.150785	1.11017	0.145492	1.03638	0.300026	NA	Col-0_Root_LP_24h	AT2G46460	0	NA	#VALUE!	NA	NA	NA	NA	tori_Root_HP_24h	AT2G16594	0	NA	#VALUE!	NA	NA	NA	NA	tori_Root_LP_24h	AT2G15740	0	NA	#VALUE!	NA	NA	NA	NA	Col-0_Root_LP_48h	AT2G46493	0	NA	NaN	NA	NA	NA	NA	tori_Root_HP_48h	AT3G03325	1.07536	0.055967	1.03956	0.0601844	0.929927	0.352409	NA	tori_Root_LP_48h	AT2G35384	0.255588	0.0137855	1.0096	0.0693223	0.198861	0.842372	NA	Col-0_Root_LP_72h	AT2G18270	0	NA	NaN	NA	NA	NA	NA	tori_Root_HP_72h	AT3G04665	0	NA	NaN	NA	NA	NA	NA	tori_Root_LP_72h	AT2G33920	0	NA	NaN	NA	NA	NA	NA
Col-0_Shoot_LP_24h	AT3G03852	0	NA	NaN	NA	NA	NA	NA	tori_Shoot_HP_24h	AT3G01329	0.452401	0.0521754	1.03683	0.0912408	0.571843	0.567428	NA	tori_Shoot_LP_24h	AT3G03225	0.644958	-0.0615277	0.958249	0.095471	-0.644465	0.519274	NA	Col-0_Shoot_LP_48h	AT2G40310	0	NA	NaN	NA	NA	NA	NA	tori_Shoot_HP_48h	AT2G43470	5.41925	0.301094	1.23208	0.282459	1.06597	0.286435	NA	tori_Shoot_LP_48h	AT2G39520	0	NA	NaN	NA	NA	NA	NA	Col-0_Shoot_LP_72h	AT2G39782	0	NA	NaN	NA	NA	NA	NA	tori_Shoot_HP_72h	AT3G15518	0	NA	NaN	NA	NA	NA	NA	tori_Shoot_LP_72h	AT2G35850	0	NA	NaN	NA	NA	NA	NA	Col-0_Root_LP_24h	AT2G46480	26.2615	-0.199054	0.871122	0.185774	-1.07148	0.283953	NA	tori_Root_HP_24h	AT2G16620	0	NA	#VALUE!	NA	NA	NA	NA	tori_Root_LP_24h	AT2G15770	0	NA	#VALUE!	NA	NA	NA	NA	Col-0_Root_LP_48h	AT2G46494	0.449682	0.0172758	1.01205	0.0295925	0.583788	0.559363	NA	tori_Root_HP_48h	AT3G03335	0	NA	NaN	NA	NA	NA	NA	tori_Root_LP_48h	AT2G35387	0	NA	NaN	NA	NA	NA	NA	Col-0_Root_LP_72h	AT2G18310	0	NA	NaN	NA	NA	NA	NA	tori_Root_HP_72h	AT3G04675	0.265652	0.01439	1.01002	0.0368113	0.390913	0.695861	NA	tori_Root_LP_72h	AT2G33930	0	NA	NaN	NA	NA	NA	NA
Col-0_Shoot_LP_24h	AT3G03865	0	NA	NaN	NA	NA	NA	NA	tori_Shoot_HP_24h	AT3G01331	0	NA	NaN	NA	NA	NA	NA	tori_Shoot_LP_24h	AT3G03230	0.95005	-0.0178285	0.987718	0.141707	-0.125813	0.89988	NA	Col-0_Shoot_LP_48h	AT2G40440	0	NA	NaN	NA	NA	NA	NA	tori_Shoot_HP_48h	AT2G43480	2.21401	0.1849	1.13674	0.216131	0.855497	0.392276	NA	tori_Shoot_LP_48h	AT2G39540	0	NA	NaN	NA	NA	NA	NA	Col-0_Shoot_LP_72h	AT2G39790	0	NA	NaN	NA	NA	NA	NA	tori_Shoot_HP_72h	AT3G15534	0.866546	-0.0825182	0.944408	0.0942023	-0.875968	0.381048	NA	tori_Shoot_LP_72h	AT2G35859	0	NA	NaN	NA	NA	NA	NA	Col-0_Root_LP_24h	AT2G46493	0	NA	#VALUE!	NA	NA	NA	NA	tori_Root_HP_24h	AT2G16676	0.414987	0.0252543	1.01766	0.0447485	0.564362	0.572508	NA	tori_Root_LP_24h	AT2G15950	0	NA	#VALUE!	NA	NA	NA	NA	Col-0_Root_LP_48h	AT2G46567	0	NA	NaN	NA	NA	NA	NA	tori_Root_HP_48h	AT3G03341	0.32109	0.00648718	1.00451	0.0367009	0.176758	0.859699	NA	tori_Root_LP_48h	AT2G35420	0	NA	NaN	NA	NA	NA	NA	Col-0_Root_LP_72h	AT2G18320	0	NA	NaN	NA	NA	NA	NA	tori_Root_HP_72h	AT3G04685	0	NA	NaN	NA	NA	NA	NA	tori_Root_LP_72h	AT2G33940	0.739397	-0.0785173	0.94703	0.091476	-0.858338	0.390706	NA
Col-0_Shoot_LP_24h	AT3G03875	0	NA	NaN	NA	NA	NA	NA	tori_Shoot_HP_24h	AT3G01345	7.01103	0.432656	1.34972	0.292691	1.4782	0.139355	NA	tori_Shoot_LP_24h	AT3G03235	0	NA	NaN	NA	NA	NA	NA	Col-0_Shoot_LP_48h	AT2G40450	0.5258	0.0323566	1.02268	0.0442353	0.731465	0.464495	NA	tori_Shoot_HP_48h	AT2G43580	0.916227	-0.0905022	0.939196	0.147647	-0.612962	0.539902	NA	tori_Shoot_LP_48h	AT2G39590	0	NA	NaN	NA	NA	NA	NA	Col-0_Shoot_LP_72h	AT2G39820	0.440275	0.0355258	1.02493	0.0687202	0.516963	0.605182	NA	tori_Shoot_HP_72h	AT3G15536	1.19884	0.121202	1.08764	0.108864	1.11334	0.265562	NA	tori_Shoot_LP_72h	AT2G35890	1.5325	0.0739714	1.05261	0.162731	0.454562	0.649424	NA	Col-0_Root_LP_24h	AT2G46494	3.64644	-0.0447012	0.969491	0.0848906	-0.526575	0.598489	NA	tori_Root_HP_24h	AT2G16730	0.829974	0.0290711	1.02035	0.0468773	0.620152	0.535158	NA	tori_Root_LP_24h	AT2G16015	0	NA	#VALUE!	NA	NA	NA	NA	Col-0_Root_LP_48h	AT2G46570	4.77269	-0.0109045	0.99247	0.0920588	-0.118452	0.90571	NA	tori_Root_HP_48h	AT3G03345	0	NA	NaN	NA	NA	NA	NA	tori_Root_LP_48h	AT2G35460	0	NA	NaN	NA	NA	NA	NA	Col-0_Root_LP_72h	AT2G18328	1.24066	0.0534688	1.03776	0.0732514	0.729936	0.465429	NA	tori_Root_HP_72h	AT3G04695	1.01718	0.0131805	1.00918	0.0681177	0.193496	0.846571	NA	tori_Root_LP_72h	AT2G33950	0.269092	0.018344	1.0128	0.0637087	0.287935	0.773396	NA
Col-0_Shoot_LP_24h	AT3G03895	0	NA	NaN	NA	NA	NA	NA	tori_Shoot_HP_24h	AT3G01365	0	NA	NaN	NA	NA	NA	NA	tori_Shoot_LP_24h	AT3G03240	1.11429	0.0281067	1.01967	0.152089	0.184804	0.853382	NA	Col-0_Shoot_LP_48h	AT2G40470	4.06267	0.105573	1.07592	0.11866	0.889708	0.373623	NA	tori_Shoot_HP_48h	AT2G43600	4.4562	0.047716	1.03363	0.272548	0.175074	0.861022	NA	tori_Shoot_LP_48h	AT2G39600	0	NA	NaN	NA	NA	NA	NA	Col-0_Shoot_LP_72h	AT2G39851	0	NA	NaN	NA	NA	NA	NA	tori_Shoot_HP_72h	AT3G15548	0	NA	NaN	NA	NA	NA	NA	tori_Shoot_LP_72h	AT2G35935	0	NA	NaN	NA	NA	NA	NA	Col-0_Root_LP_24h	AT2G46567	0	NA	#VALUE!	NA	NA	NA	NA	tori_Root_HP_24h	AT2G16810	0	NA	#VALUE!	NA	NA	NA	NA	tori_Root_LP_24h	AT2G16016	0	NA	#VALUE!	NA	NA	NA	NA	Col-0_Root_LP_48h	AT2G46572	0.219504	0.00576406	1.004	0.0251972	0.228758	0.819057	NA	tori_Root_HP_48h	AT3G03355	0	NA	NaN	NA	NA	NA	NA	tori_Root_LP_48h	AT2G35555	0	NA	NaN	NA	NA	NA	NA	Col-0_Root_LP_72h	AT2G18340	0.500356	0.0326634	1.0229	0.0459542	0.710783	0.477219	NA	tori_Root_HP_72h	AT3G04700	1.60471	-0.0604285	0.958979	0.0799909	-0.755442	0.449984	NA	tori_Root_LP_72h	AT2G33960	0	NA	NaN	NA	NA	NA	NA
Col-0_Shoot_LP_24h	AT3G03905	0	NA	NaN	NA	NA	NA	NA	tori_Shoot_HP_24h	AT3G01375	0.981187	-0.00456209	0.996843	0.132603	-0.0344041	0.972555	NA	tori_Shoot_LP_24h	AT3G03245	0	NA	NaN	NA	NA	NA	NA	Col-0_Shoot_LP_48h	AT2G40500	0	NA	NaN	NA	NA	NA	NA	tori_Shoot_HP_48h	AT2G43660	0.590827	0.0143141	1.00997	0.116568	0.122796	0.902268	NA	tori_Shoot_LP_48h	AT2G39610	0	NA	NaN	NA	NA	NA	NA	Col-0_Shoot_LP_72h	AT2G39855	4.9562	-0.222755	0.856927	0.21535	-1.03439	0.300955	NA	tori_Shoot_HP_72h	AT3G15578	0	NA	NaN	NA	NA	NA	NA	tori_Shoot_LP_72h	AT2G35945	0.965103	-0.0201618	0.986122	0.139236	-0.144803	0.884867	NA	Col-0_Root_LP_24h	AT2G46570	16.3424	-0.0429398	0.970675	0.161291	-0.266226	0.790065	NA	tori_Root_HP_24h	AT2G16835	0	NA	#VALUE!	NA	NA	NA	NA	tori_Root_LP_24h	AT2G16018	0	NA	#VALUE!	NA	NA	NA	NA	Col-0_Root_LP_48h	AT2G46640	0	NA	NaN	NA	NA	NA	NA	tori_Root_HP_48h	AT3G03365	0	NA	NaN	NA	NA	NA	NA	tori_Root_LP_48h	AT2G35580	0	NA	NaN	NA	NA	NA	NA	Col-0_Root_LP_72h	AT2G18420	0.26081	-0.010555	0.992711	0.0363606	-0.290287	0.771597	NA	tori_Root_HP_72h	AT3G04705	0.333452	0.01439	1.01002	0.0368113	0.390913	0.695861	NA	tori_Root_LP_72h	AT2G33970	0	NA	NaN	NA	NA	NA	NA
Col-0_Shoot_LP_24h	AT3G03915	0	NA	NaN	NA	NA	NA	NA	tori_Shoot_HP_24h	AT3G01385	0.2262	0.0325362	1.02281	0.0905868	0.359171	0.719467	NA	tori_Shoot_LP_24h	AT3G03255	0	NA	NaN	NA	NA	NA	NA	Col-0_Shoot_LP_48h	AT2G40560	0	NA	NaN	NA	NA	NA	NA	tori_Shoot_HP_48h	AT2G43670	6.504	0.1208	1.08734	0.299864	0.402849	0.687059	NA	tori_Shoot_LP_48h	AT2G39640	0	NA	NaN	NA	NA	NA	NA	Col-0_Shoot_LP_72h	AT2G39860	0	NA	NaN	NA	NA	NA	NA	tori_Shoot_HP_72h	AT3G15585	0	NA	NaN	NA	NA	NA	NA	tori_Shoot_LP_72h	AT2G35965	0.267591	-0.0248707	0.982909	0.0877951	-0.283281	0.776961	NA	Col-0_Root_LP_24h	AT2G46572	0	NA	#VALUE!	NA	NA	NA	NA	tori_Root_HP_24h	AT2G16953	1.76355	0.0553904	1.03914	0.0641739	0.863129	0.388066	NA	tori_Root_LP_24h	AT2G16019	0	NA	#VALUE!	NA	NA	NA	NA	Col-0_Root_LP_48h	AT2G46670	2.73738	0.0959215	1.06875	0.0706984	1.35677	0.174854	NA	tori_Root_HP_48h	AT3G03375	0	NA	NaN	NA	NA	NA	NA	tori_Root_LP_48h	AT2G35615	0	NA	NaN	NA	NA	NA	NA	Col-0_Root_LP_72h	AT2G18460	0.223658	0.0104378	1.00726	0.0363606	0.287063	0.774064	NA	tori_Root_HP_72h	AT3G04725	0	NA	NaN	NA	NA	NA	NA	tori_Root_LP_72h	AT2G34030	0.230533	0.018344	1.0128	0.0637087	0.287935	0.773396	NA
Col-0_Shoot_LP_24h	AT3G03925	0	NA	NaN	NA	NA	NA	NA	tori_Shoot_HP_24h	AT3G01395	0	NA	NaN	NA	NA	NA	NA	tori_Shoot_LP_24h	AT3G03272	1.07104	0.129797	1.09414	0.137365	0.944905	0.344707	NA	Col-0_Shoot_LP_48h	AT2G40580	0.248709	-0.00924845	0.99361	0.0357268	-0.258866	0.795739	NA	tori_Shoot_HP_48h	AT2G43730	0	NA	NaN	NA	NA	NA	NA	tori_Shoot_LP_48h	AT2G39782	0	NA	NaN	NA	NA	NA	NA	Col-0_Shoot_LP_72h	AT2G39865	0	NA	NaN	NA	NA	NA	NA	tori_Shoot_HP_72h	AT3G15604	0	NA	NaN	NA	NA	NA	NA	tori_Shoot_LP_72h	AT2G35970	0	NA	NaN	NA	NA	NA	NA	Col-0_Root_LP_24h	AT2G46640	0.646486	-0.0234561	0.983873	0.038492	-0.609375	0.542276	NA	tori_Root_HP_24h	AT2G16960	1.83848	-0.0694793	0.952982	0.0826297	-0.840851	0.400431	NA	tori_Root_LP_24h	AT2G16020	0	NA	#VALUE!	NA	NA	NA	NA	Col-0_Root_LP_48h	AT2G46685	2.92564	0.00857369	1.00596	0.0744247	0.1152	0.908287	NA	tori_Root_HP_48h	AT3G03385	0	NA	NaN	NA	NA	NA	NA	tori_Root_LP_48h	AT2G35637	0.311626	-0.0262378	0.981978	0.0693223	-0.37849	0.705067	NA	Col-0_Root_LP_72h	AT2G18530	0.500356	0.0326634	1.0229	0.0459542	0.710783	0.477219	NA	tori_Root_HP_72h	AT3G04735	0	NA	NaN	NA	NA	NA	NA	tori_Root_LP_72h	AT2G34100	4.93535	-0.0915808	0.938494	0.210067	-0.435959	0.662866	NA
Col-0_Shoot_LP_24h	AT3G03930	0	NA	NaN	NA	NA	NA	NA	tori_Shoot_HP_24h	AT3G01415	0	NA	NaN	NA	NA	NA	NA	tori_Shoot_LP_24h	AT3G03275	0.263111	0.0215356	1.01504	0.0880342	0.244627	0.806745	NA	Col-0_Shoot_LP_48h	AT2G40710	3.49161	0.0394555	1.02773	0.105286	0.374747	0.707849	NA	tori_Shoot_HP_48h	AT2G43740	0.323306	0.0425805	1.02995	0.0905489	0.470249	0.638177	NA	tori_Shoot_LP_48h	AT2G39790	0	NA	NaN	NA	NA	NA	NA	Col-0_Shoot_LP_72h	AT2G39885	0.547389	-0.0596712	0.959483	0.0808081	-0.738432	0.460252	NA	tori_Shoot_HP_72h	AT3G15605	0.221068	-0.0122239	0.991563	0.0622794	-0.196275	0.844395	NA	tori_Shoot_LP_72h	AT2G35990	1.5325	0.0739714	1.05261	0.162731	0.454562	0.649424	NA	Col-0_Root_LP_24h	AT2G46670	3.01083	0.00560725	1.00389	0.0712737	0.0786721	0.937293	NA	tori_Root_HP_24h	AT2G17000	0	NA	#VALUE!	NA	NA	NA	NA	tori_Root_LP_24h	AT2G16030	0	NA	#VALUE!	NA	NA	NA	NA	Col-0_Root_LP_48h	AT2G46720	0.910037	0.0372802	1.02618	0.0404591	0.921428	0.356827	NA	tori_Root_HP_48h	AT3G03400	0	NA	NaN	NA	NA	NA	NA	tori_Root_LP_48h	AT2G35640	0	NA	NaN	NA	NA	NA	NA	Col-0_Root_LP_72h	AT2G18540	0	NA	NaN	NA	NA	NA	NA	tori_Root_HP_72h	AT3G04745	0.836148	-0.050749	0.965435	0.0573733	-0.88454	0.376405	NA	tori_Root_LP_72h	AT2G34110	0.239555	-0.0184382	0.987301	0.0637087	-0.289415	0.772264	NA
Col-0_Shoot_LP_24h	AT3G03935	0.222847	-0.0173869	0.988021	0.052592	-0.330601	0.740946	NA	tori_Shoot_HP_24h	AT3G01445	0	NA	NaN	NA	NA	NA	NA	tori_Shoot_LP_24h	AT3G03280	6.59428	0.401202	1.32061	0.290512	1.38102	0.167273	NA	Col-0_Shoot_LP_48h	AT2G40715	3.72945	-0.121079	0.9195	0.109842	-1.1023	0.270331	NA	tori_Shoot_HP_48h	AT2G43745	7.53505	-0.235387	0.849457	0.309704	-0.760038	0.447232	NA	tori_Shoot_LP_48h	AT2G39820	1.4269	-0.239426	0.847082	0.328853	-0.728064	0.466575	NA	Col-0_Shoot_LP_72h	AT2G39975	0	NA	NaN	NA	NA	NA	NA	tori_Shoot_HP_72h	AT3G15635	0	NA	NaN	NA	NA	NA	NA	tori_Shoot_LP_72h	AT2G36020	0.450349	0.0275081	1.01925	0.0905562	0.303768	0.761304	NA	Col-0_Root_LP_24h	AT2G46685	17.8679	0.156185	1.11434	0.156658	0.996979	0.318775	NA	tori_Root_HP_24h	AT2G17040	1.03747	0.0356483	1.02502	0.0518043	0.688133	0.491369	NA	tori_Root_LP_24h	AT2G16040	0	NA	#VALUE!	NA	NA	NA	NA	Col-0_Root_LP_48h	AT2G46765	0	NA	NaN	NA	NA	NA	NA	tori_Root_HP_48h	AT3G03405	0	NA	NaN	NA	NA	NA	NA	tori_Root_LP_48h	AT2G35658	3.20407	0.195371	1.14502	0.185206	1.05488	0.291479	NA	Col-0_Root_LP_72h	AT2G18590	1.02238	-0.066058	0.955245	0.0634546	-1.04103	0.297862	NA	tori_Root_HP_72h	AT3G04755	12.6607	0.0262344	1.01835	0.181198	0.144783	0.884882	NA	tori_Root_LP_72h	AT2G34120	0	NA	NaN	NA	NA	NA	NA
Col-0_Shoot_LP_24h	AT3G03945	0	NA	NaN	NA	NA	NA	NA	tori_Shoot_HP_24h	AT3G01475	0	NA	NaN	NA	NA	NA	NA	tori_Shoot_LP_24h	AT3G03285	0	NA	NaN	NA	NA	NA	NA	Col-0_Shoot_LP_48h	AT2G40740	1.98215	-0.0240271	0.983484	0.0833829	-0.288154	0.773229	NA	tori_Shoot_HP_48h	AT2G43795	0	NA	NaN	NA	NA	NA	NA	tori_Shoot_LP_48h	AT2G39851	0	NA	NaN	NA	NA	NA	NA	Col-0_Shoot_LP_72h	AT2G40004	0	NA	NaN	NA	NA	NA	NA	tori_Shoot_HP_72h	AT3G15670	1.85543	0.112082	1.08079	0.142377	0.787224	0.431151	NA	tori_Shoot_LP_72h	AT2G36030	0	NA	NaN	NA	NA	NA	NA	Col-0_Root_LP_24h	AT2G46720	2.17495	0.0177274	1.01236	0.0634375	0.279446	0.779902	NA	tori_Root_HP_24h	AT2G17043	0	NA	#VALUE!	NA	NA	NA	NA	tori_Root_LP_24h	AT2G16120	0	NA	#VALUE!	NA	NA	NA	NA	Col-0_Root_LP_48h	AT2G46770	1.5407	-0.00666756	0.995389	0.0526518	-0.126635	0.899229	NA	tori_Root_HP_48h	AT3G03410	0	NA	NaN	NA	NA	NA	NA	tori_Root_LP_48h	AT2G35670	0.255588	0.0137855	1.0096	0.0693223	0.198861	0.842372	NA	Col-0_Root_LP_72h	AT2G18660	1.22437	0.0806399	1.05749	0.0698386	1.15466	0.248229	NA	tori_Root_HP_72h	AT3G04765	2.49808	0.103478	1.07436	0.0959005	1.07902	0.280581	NA	tori_Root_LP_72h	AT2G34123	0	NA	NaN	NA	NA	NA	NA
Col-0_Shoot_LP_24h	AT3G03955	0	NA	NaN	NA	NA	NA	NA	tori_Shoot_HP_24h	AT3G01485	0	NA	NaN	NA	NA	NA	NA	tori_Shoot_LP_24h	AT3G03290	2.48618	0.194098	1.14401	0.214486	0.904945	0.365495	NA	Col-0_Shoot_LP_48h	AT2G40745	0	NA	NaN	NA	NA	NA	NA	tori_Shoot_HP_48h	AT2G43860	0.267521	-0.0272378	0.981297	0.0900798	-0.302375	0.762367	NA	tori_Shoot_LP_48h	AT2G39855	1.78168	-0.0257926	0.982281	0.363408	-0.0709743	0.943418	NA	Col-0_Shoot_LP_72h	AT2G40008	0	NA	NaN	NA	NA	NA	NA	tori_Shoot_HP_72h	AT3G15700	1.62275	-0.0923082	0.938021	0.129535	-0.712613	0.476086	NA	tori_Shoot_LP_72h	AT2G36140	0	NA	NaN	NA	NA	NA	NA	Col-0_Root_LP_24h	AT2G46765	0.405756	-0.0162448	0.988803	0.0353199	-0.459933	0.645564	NA	tori_Root_HP_24h	AT2G17090	0.250164	-0.0107297	0.99259	0.0445402	-0.240899	0.809633	NA	tori_Root_LP_24h	AT2G16130	0.26839	-0.0183153	0.987385	0.0650938	-0.281367	0.778429	NA	Col-0_Root_LP_48h	AT2G46840	0.295682	-0.00878354	0.99393	0.0251972	-0.348592	0.727396	NA	tori_Root_HP_48h	AT3G03415	0	NA	NaN	NA	NA	NA	NA	tori_Root_LP_48h	AT2G35700	6.17001	-0.15027	0.901082	0.243544	-0.617014	0.537226	NA	Col-0_Root_LP_72h	AT2G18685	0	NA	NaN	NA	NA	NA	NA	tori_Root_HP_72h	AT3G04775	0	NA	NaN	NA	NA	NA	NA	tori_Root_LP_72h	AT2G34185	5.63329	-0.144533	0.904672	0.212605	-0.67982	0.496619	NA
Col-0_Shoot_LP_24h	AT3G03975	0	NA	NaN	NA	NA	NA	NA	tori_Shoot_HP_24h	AT3G01495	0	NA	NaN	NA	NA	NA	NA	tori_Shoot_LP_24h	AT3G03295	0	NA	NaN	NA	NA	NA	NA	Col-0_Shoot_LP_48h	AT2G40790	1.2877	0.0184969	1.0129	0.0692608	0.267062	0.789421	NA	tori_Shoot_HP_48h	AT2G43865	0.323306	0.0425805	1.02995	0.0905489	0.470249	0.638177	NA	tori_Shoot_LP_48h	AT2G39860	0	NA	NaN	NA	NA	NA	NA	Col-0_Shoot_LP_72h	AT2G40050	1.28714	-0.0450015	0.969289	0.129435	-0.347677	0.728082	NA	tori_Shoot_HP_72h	AT3G15740	1.45935	0.0232733	1.01626	0.129478	0.179748	0.85735	NA	tori_Shoot_LP_72h	AT2G36150	0	NA	NaN	NA	NA	NA	NA	Col-0_Root_LP_24h	AT2G46770	4.85152	9.04035e-05	1.00006	0.101558	0.000890163	0.99929	NA	tori_Root_HP_24h	AT2G17160	0	NA	#VALUE!	NA	NA	NA	NA	tori_Root_LP_24h	AT2G16145	0	NA	#VALUE!	NA	NA	NA	NA	Col-0_Root_LP_48h	AT2G46870	2.8446	0.0299294	1.02096	0.0692925	0.431929	0.665793	NA	tori_Root_HP_48h	AT3G03425	0	NA	NaN	NA	NA	NA	NA	tori_Root_LP_48h	AT2G35733	0.273076	-0.0262378	0.981978	0.0693223	-0.37849	0.705067	NA	Col-0_Root_LP_72h	AT2G18721	0	NA	NaN	NA	NA	NA	NA	tori_Root_HP_72h	AT3G04785	0	NA	NaN	NA	NA	NA	NA	tori_Root_LP_72h	AT2G34186	0	NA	NaN	NA	NA	NA	NA
Col-0_Shoot_LP_24h	AT3G03985	0	NA	NaN	NA	NA	NA	NA	tori_Shoot_HP_24h	AT3G01505	0	NA	NaN	NA	NA	NA	NA	tori_Shoot_LP_24h	AT3G03325	2.83381	0.234423	1.17644	0.21569	1.08685	0.277103	NA	Col-0_Shoot_LP_48h	AT2G40805	0.261314	0.0113784	1.00792	0.0357268	0.318484	0.750118	NA	tori_Shoot_HP_48h	AT2G43880	5.84842	0.291995	1.22433	0.291178	1.00281	0.315953	NA	tori_Shoot_LP_48h	AT2G39865	0	NA	NaN	NA	NA	NA	NA	Col-0_Shoot_LP_72h	AT2G40116	0	NA	NaN	NA	NA	NA	NA	tori_Shoot_HP_72h	AT3G15800	17.9105	-0.0331125	0.97731	0.273776	-0.120947	0.903733	NA	tori_Shoot_LP_72h	AT2G36180	0.450349	0.0275081	1.01925	0.0905562	0.303768	0.761304	NA	Col-0_Root_LP_24h	AT2G46840	3.62332	0.0401959	1.02825	0.083784	0.479756	0.631401	NA	tori_Root_HP_24h	AT2G17170	1.46553	-0.0241555	0.983396	0.0660473	-0.36573	0.714566	NA	tori_Root_LP_24h	AT2G16190	0.45118	-0.0350993	0.975965	0.0652415	-0.537991	0.590583	NA	Col-0_Root_LP_48h	AT2G46880	0.449682	0.0172758	1.01205	0.0295925	0.583788	0.559363	NA	tori_Root_HP_48h	AT3G03430	0.53165	-0.00390533	0.997297	0.045351	-0.0861134	0.931376	NA	tori_Root_LP_48h	AT2G35738	2.31852	0.000933463	1.00065	0.17321	0.00538919	0.9957	NA	Col-0_Root_LP_72h	AT2G18810	0	NA	NaN	NA	NA	NA	NA	tori_Root_HP_72h	AT3G04795	0	NA	NaN	NA	NA	NA	NA	tori_Root_LP_72h	AT2G34202	0	NA	NaN	NA	NA	NA	NA
Col-0_Shoot_LP_24h	AT3G03995	0	NA	NaN	NA	NA	NA	NA	tori_Shoot_HP_24h	AT3G01513	5.76653	0.0928826	1.0665	0.277621	0.334566	0.737952	NA	tori_Shoot_LP_24h	AT3G03335	0	NA	NaN	NA	NA	NA	NA	Col-0_Shoot_LP_48h	AT2G40910	0.700785	-0.0419221	0.97136	0.0507733	-0.825672	0.40899	NA	tori_Shoot_HP_48h	AT2G43890	0	NA	NaN	NA	NA	NA	NA	tori_Shoot_LP_48h	AT2G39885	0	NA	NaN	NA	NA	NA	NA	Col-0_Shoot_LP_72h	AT2G40165	0	NA	NaN	NA	NA	NA	NA	tori_Shoot_HP_72h	AT3G15830	0	NA	NaN	NA	NA	NA	NA	tori_Shoot_LP_72h	AT2G36190	0.839666	0.114063	1.08227	0.12828	0.889171	0.373911	NA	Col-0_Root_LP_24h	AT2G46870	1.48641	0.00569655	1.00396	0.0633319	0.0899476	0.928329	NA	tori_Root_HP_24h	AT2G17180	0	NA	#VALUE!	NA	NA	NA	NA	tori_Root_LP_24h	AT2G16200	0	NA	#VALUE!	NA	NA	NA	NA	Col-0_Root_LP_48h	AT2G46960	0	NA	NaN	NA	NA	NA	NA	tori_Root_HP_48h	AT3G03435	0	NA	NaN	NA	NA	NA	NA	tori_Root_LP_48h	AT2G35740	0	NA	NaN	NA	NA	NA	NA	Col-0_Root_LP_72h	AT2G18830	0	NA	NaN	NA	NA	NA	NA	tori_Root_HP_72h	AT3G04800	14.3128	-0.0699117	0.952696	0.185854	-0.376164	0.706795	NA	tori_Root_LP_72h	AT2G34204	0	NA	NaN	NA	NA	NA	NA
Col-0_Shoot_LP_24h	AT3G04005	0	NA	NaN	NA	NA	NA	NA	tori_Shoot_HP_24h	AT3G01515	0	NA	NaN	NA	NA	NA	NA	tori_Shoot_LP_24h	AT3G03341	0.223607	-0.029291	0.979902	0.0880342	-0.332723	0.739343	NA	Col-0_Shoot_LP_48h	AT2G40925	0	NA	NaN	NA	NA	NA	NA	tori_Shoot_HP_48h	AT2G43930	6.30332	-0.137529	0.909075	0.295611	-0.465236	0.641763	NA	tori_Shoot_LP_48h	AT2G39975	0	NA	NaN	NA	NA	NA	NA	Col-0_Shoot_LP_72h	AT2G40170	1.26563	-0.0432102	0.970493	0.128797	-0.335491	0.737255	NA	tori_Shoot_HP_72h	AT3G15860	0	NA	NaN	NA	NA	NA	NA	tori_Shoot_LP_72h	AT2G36255	0.129772	0.0224105	1.01565	0.0877212	0.255474	0.798357	NA	Col-0_Root_LP_24h	AT2G46880	0	NA	#VALUE!	NA	NA	NA	NA	tori_Root_HP_24h	AT2G17295	4.1618	-0.00940216	0.993504	0.114904	-0.0818262	0.934785	NA	tori_Root_LP_24h	AT2G16210	0	NA	#VALUE!	NA	NA	NA	NA	Col-0_Root_LP_48h	AT2G46990	6.36664	0.103053	1.07404	0.0998224	1.03236	0.301901	NA	tori_Root_HP_48h	AT3G03445	0	NA	NaN	NA	NA	NA	NA	tori_Root_LP_48h	AT2G35744	2.49313	0.0845806	1.06038	0.176584	0.478981	0.631952	NA	Col-0_Root_LP_72h	AT2G18870	0.223658	0.0104378	1.00726	0.0363606	0.287063	0.774064	NA	tori_Root_HP_72h	AT3G04805	0	NA	NaN	NA	NA	NA	NA	tori_Root_LP_72h	AT2G34208	0	NA	NaN	NA	NA	NA	NA
Col-0_Shoot_LP_24h	AT3G04015	0	NA	NaN	NA	NA	NA	NA	tori_Shoot_HP_24h	AT3G01516	7.3405	0.524748	1.43868	0.295685	1.77468	0.07595	NA	tori_Shoot_LP_24h	AT3G03345	0	NA	NaN	NA	NA	NA	NA	Col-0_Shoot_LP_48h	AT2G40955	4.0312	0.0114309	1.00795	0.116708	0.0979445	0.921976	NA	tori_Shoot_HP_48h	AT2G43960	0.511047	-0.0682778	0.953776	0.10975	-0.622123	0.533861	NA	tori_Shoot_LP_48h	AT2G40004	0.250079	0.0601668	1.04259	0.176264	0.341345	0.732844	NA	Col-0_Shoot_LP_72h	AT2G40180	5.93681	-0.00570921	0.99605	0.229082	-0.0249221	0.980117	NA	tori_Shoot_HP_72h	AT3G15870	0	NA	NaN	NA	NA	NA	NA	tori_Shoot_LP_72h	AT2G36260	0	NA	NaN	NA	NA	NA	NA	Col-0_Root_LP_24h	AT2G46960	0.240731	-0.00772333	0.994661	0.0352204	-0.219286	0.826427	NA	tori_Root_HP_24h	AT2G17305	0	NA	#VALUE!	NA	NA	NA	NA	tori_Root_LP_24h	AT2G16220	0	NA	#VALUE!	NA	NA	NA	NA	Col-0_Root_LP_48h	AT2G46995	0	NA	NaN	NA	NA	NA	NA	tori_Root_HP_48h	AT3G03455	0	NA	NaN	NA	NA	NA	NA	tori_Root_LP_48h	AT2G35747	0	NA	NaN	NA	NA	NA	NA	Col-0_Root_LP_72h	AT2G18880	0	NA	NaN	NA	NA	NA	NA	tori_Root_HP_72h	AT3G04815	0	NA	NaN	NA	NA	NA	NA	tori_Root_LP_72h	AT2G34224	1.25975	-0.0309224	0.978794	0.126154	-0.245116	0.806367	NA
Col-0_Shoot_LP_24h	AT3G04025	0	NA	NaN	NA	NA	NA	NA	tori_Shoot_HP_24h	AT3G01525	0	NA	NaN	NA	NA	NA	NA	tori_Shoot_LP_24h	AT3G03355	0	NA	NaN	NA	NA	NA	NA	Col-0_Shoot_LP_48h	AT2G40990	0	NA	NaN	NA	NA	NA	NA	tori_Shoot_HP_48h	AT2G44000	2.4884	-0.0117217	0.991908	0.221747	-0.0528608	0.957843	NA	tori_Shoot_LP_48h	AT2G40008	0	NA	NaN	NA	NA	NA	NA	Col-0_Shoot_LP_72h	AT2G40205	0.568896	-0.0522727	0.964416	0.0758431	-0.689222	0.490684	NA	tori_Shoot_HP_72h	AT3G15909	0.367243	0.0237332	1.01659	0.0622794	0.381076	0.703147	NA	tori_Shoot_LP_72h	AT2G36280	0	NA	NaN	NA	NA	NA	NA	Col-0_Root_LP_24h	AT2G46990	16.4045	0.0813429	1.058	0.1509	0.539053	0.58985	NA	tori_Root_HP_24h	AT2G17310	0	NA	#VALUE!	NA	NA	NA	NA	tori_Root_LP_24h	AT2G16225	0	NA	#VALUE!	NA	NA	NA	NA	Col-0_Root_LP_48h	AT2G47015	0	NA	NaN	NA	NA	NA	NA	tori_Root_HP_48h	AT3G03465	0	NA	NaN	NA	NA	NA	NA	tori_Root_LP_48h	AT2G35750	0	NA	NaN	NA	NA	NA	NA	Col-0_Root_LP_72h	AT2G18917	0	NA	NaN	NA	NA	NA	NA	tori_Root_HP_72h	AT3G04825	0	NA	NaN	NA	NA	NA	NA	tori_Root_LP_72h	AT2G34230	3.30917	-0.078856	0.946808	0.182235	-0.432716	0.665221	NA
Col-0_Shoot_LP_24h	AT3G04035	0	NA	NaN	NA	NA	NA	NA	tori_Shoot_HP_24h	AT3G01530	0.348753	0.0325362	1.02281	0.0905868	0.359171	0.719467	NA	tori_Shoot_LP_24h	AT3G03365	0	NA	NaN	NA	NA	NA	NA	Col-0_Shoot_LP_48h	AT2G40995	0	NA	NaN	NA	NA	NA	NA	tori_Shoot_HP_48h	AT2G44030	0	NA	NaN	NA	NA	NA	NA	tori_Shoot_LP_48h	AT2G40050	0.731686	-0.0362577	0.975181	0.232857	-0.155708	0.876263	NA	Col-0_Shoot_LP_72h	AT2G40210	0	NA	NaN	NA	NA	NA	NA	tori_Shoot_HP_72h	AT3G15910	0	NA	NaN	NA	NA	NA	NA	tori_Shoot_LP_72h	AT2G36295	4.22125	0.0620759	1.04397	0.253117	0.245246	0.806266	NA	Col-0_Root_LP_24h	AT2G46995	0	NA	#VALUE!	NA	NA	NA	NA	tori_Root_HP_24h	AT2G17470	0	NA	#VALUE!	NA	NA	NA	NA	tori_Root_LP_24h	AT2G16240	0	NA	#VALUE!	NA	NA	NA	NA	Col-0_Root_LP_48h	AT2G47030	0	NA	NaN	NA	NA	NA	NA	tori_Root_HP_48h	AT3G03475	0.32109	0.00648718	1.00451	0.0367009	0.176758	0.859699	NA	tori_Root_LP_48h	AT2G35765	0	NA	NaN	NA	NA	NA	NA	Col-0_Root_LP_72h	AT2G18920	0	NA	NaN	NA	NA	NA	NA	tori_Root_HP_72h	AT3G04835	0	NA	NaN	NA	NA	NA	NA	tori_Root_LP_72h	AT2G34238	0.949198	-0.0482872	0.967084	0.100737	-0.479338	0.631698	NA
Col-0_Shoot_LP_24h	AT3G04045	0	NA	NaN	NA	NA	NA	NA	tori_Shoot_HP_24h	AT3G01535	0	NA	NaN	NA	NA	NA	NA	tori_Shoot_LP_24h	AT3G03375	0	NA	NaN	NA	NA	NA	NA	Col-0_Shoot_LP_48h	AT2G41105	0	NA	NaN	NA	NA	NA	NA	tori_Shoot_HP_48h	AT2G44070	3.33966	0.163106	1.1197	0.244475	0.667167	0.504665	NA	tori_Shoot_LP_48h	AT2G40116	0.911794	-0.242796	0.845106	0.25998	-0.933902	0.350354	NA	Col-0_Shoot_LP_72h	AT2G40220	0	NA	NaN	NA	NA	NA	NA	tori_Shoot_HP_72h	AT3G15930	0	NA	NaN	NA	NA	NA	NA	tori_Shoot_LP_72h	AT2G36325	0	NA	NaN	NA	NA	NA	NA	Col-0_Root_LP_24h	AT2G47015	0	NA	#VALUE!	NA	NA	NA	NA	tori_Root_HP_24h	AT2G17660	5.17726	0.0544106	1.03843	0.125925	0.432085	0.665679	NA	tori_Root_LP_24h	AT2G16245	0.558523	0.0381819	1.02682	0.0654987	0.582941	0.559933	NA	Col-0_Root_LP_48h	AT2G47040	0	NA	NaN	NA	NA	NA	NA	tori_Root_HP_48h	AT3G03480	0.22418	0.00983481	1.00684	0.0367832	0.267372	0.789182	NA	tori_Root_LP_48h	AT2G35820	3.04695	0.0734583	1.05224	0.191552	0.38349	0.701356	NA	Col-0_Root_LP_72h	AT2G18969	0	NA	NaN	NA	NA	NA	NA	tori_Root_HP_72h	AT3G04845	0.265652	0.01439	1.01002	0.0368113	0.390913	0.695861	NA	tori_Root_LP_72h	AT2G34270	0	NA	NaN	NA	NA	NA	NA
Col-0_Shoot_LP_24h	AT3G04050	4.76782	-0.0366109	0.974943	0.161016	-0.227374	0.820133	NA	tori_Shoot_HP_24h	AT3G01545	0	NA	NaN	NA	NA	NA	NA	tori_Shoot_LP_24h	AT3G03385	0	NA	NaN	NA	NA	NA	NA	Col-0_Shoot_LP_48h	AT2G41178	0.264485	0.0113784	1.00792	0.0357268	0.318484	0.750118	NA	tori_Shoot_HP_48h	AT2G44110	6.33354	0.74987	1.68164	0.289716	2.5883	0.00964519	NA	tori_Shoot_LP_48h	AT2G40160	4.66355	0.21157	1.15795	0.452758	0.467292	0.640291	NA	Col-0_Shoot_LP_72h	AT2G40250	1.05197	-0.0695684	0.952923	0.114177	-0.609301	0.542325	NA	tori_Shoot_HP_72h	AT3G15960	0.43552	0.0074217	1.00516	0.0705547	0.105191	0.916224	NA	tori_Shoot_LP_72h	AT2G36440	0.944673	-0.0146087	0.989925	0.130196	-0.112205	0.910661	NA	Col-0_Root_LP_24h	AT2G47030	0	NA	#VALUE!	NA	NA	NA	NA	tori_Root_HP_24h	AT2G17680	2.51058	0.108619	1.0782	0.0882804	1.23038	0.218554	NA	tori_Root_LP_24h	AT2G16290	0	NA	#VALUE!	NA	NA	NA	NA	Col-0_Root_LP_48h	AT2G47050	0	NA	NaN	NA	NA	NA	NA	tori_Root_HP_48h	AT3G03495	0	NA	NaN	NA	NA	NA	NA	tori_Root_LP_48h	AT2G35830	6.25792	0.0188698	1.01317	0.238056	0.0792659	0.936821	NA	Col-0_Root_LP_72h	AT2G18970	0.516645	0.000987096	1.00068	0.0463876	0.0212793	0.983023	NA	tori_Root_HP_72h	AT3G04854	10.4798	0.187995	1.13918	0.169091	1.1118	0.266226	NA	tori_Root_LP_72h	AT2G34280	0	NA	NaN	NA	NA	NA	NA
Col-0_Shoot_LP_24h	AT3G04055	0.909624	8.98604e-05	1.00006	0.0763354	0.00117718	0.999061	NA	tori_Shoot_HP_24h	AT3G01555	0	NA	NaN	NA	NA	NA	NA	tori_Shoot_LP_24h	AT3G03400	0.263111	0.0215356	1.01504	0.0880342	0.244627	0.806745	NA	Col-0_Shoot_LP_48h	AT2G41180	0	NA	NaN	NA	NA	NA	NA	tori_Shoot_HP_48h	AT2G44130	0	NA	NaN	NA	NA	NA	NA	tori_Shoot_LP_48h	AT2G40165	0	NA	NaN	NA	NA	NA	NA	Col-0_Shoot_LP_72h	AT2G40310	0	NA	NaN	NA	NA	NA	NA	tori_Shoot_HP_72h	AT3G16020	2.00161	0.166454	1.1223	0.141622	1.17534	0.239857	NA	tori_Shoot_LP_72h	AT2G36450	0	NA	NaN	NA	NA	NA	NA	Col-0_Root_LP_24h	AT2G47040	0	NA	#VALUE!	NA	NA	NA	NA	tori_Root_HP_24h	AT2G17690	0	NA	#VALUE!	NA	NA	NA	NA	tori_Root_LP_24h	AT2G16300	0	NA	#VALUE!	NA	NA	NA	NA	Col-0_Root_LP_48h	AT2G47100	0	NA	NaN	NA	NA	NA	NA	tori_Root_HP_48h	AT3G03505	0	NA	NaN	NA	NA	NA	NA	tori_Root_LP_48h	AT2G35850	0	NA	NaN	NA	NA	NA	NA	Col-0_Root_LP_72h	AT2G19000	0	NA	NaN	NA	NA	NA	NA	tori_Root_HP_72h	AT3G04855	0.217557	-0.00686299	0.995254	0.0368113	-0.186437	0.852102	NA	tori_Root_LP_72h	AT2G34290	0	NA	NaN	NA	NA	NA	NA
Col-0_Shoot_LP_24h	AT3G04065	0.641451	-0.0369298	0.974727	0.0574078	-0.643289	0.520037	NA	tori_Shoot_HP_24h	AT3G01565	0	NA	NaN	NA	NA	NA	NA	tori_Shoot_LP_24h	AT3G03405	0	NA	NaN	NA	NA	NA	NA	Col-0_Shoot_LP_48h	AT2G41225	0	NA	NaN	NA	NA	NA	NA	tori_Shoot_HP_48h	AT2G44175	0.161653	0.0247698	1.01732	0.0900798	0.274976	0.783335	NA	tori_Shoot_LP_48h	AT2G40170	0.515109	0.0150619	1.01049	0.204954	0.0734892	0.941417	NA	Col-0_Shoot_LP_72h	AT2G40440	0	NA	NaN	NA	NA	NA	NA	tori_Shoot_HP_72h	AT3G16040	0	NA	NaN	NA	NA	NA	NA	tori_Shoot_LP_72h	AT2G36510	0	NA	NaN	NA	NA	NA	NA	Col-0_Root_LP_24h	AT2G47050	0.22724	0.0126112	1.00878	0.0352204	0.358064	0.720295	NA	tori_Root_HP_24h	AT2G17723	0	NA	#VALUE!	NA	NA	NA	NA	tori_Root_LP_24h	AT2G16340	0	NA	#VALUE!	NA	NA	NA	NA	Col-0_Root_LP_48h	AT2G47115	0	NA	NaN	NA	NA	NA	NA	tori_Root_HP_48h	AT3G03510	0.11209	0.0038394	1.00266	0.0366276	0.104823	0.916517	NA	tori_Root_LP_48h	AT2G35859	1.39389	-0.0347532	0.976199	0.135864	-0.255794	0.79811	NA	Col-0_Root_LP_72h	AT2G19010	0	NA	NaN	NA	NA	NA	NA	tori_Root_HP_72h	AT3G04875	0	NA	NaN	NA	NA	NA	NA	tori_Root_LP_72h	AT2G34315	0	NA	NaN	NA	NA	NA	NA
Col-0_Shoot_LP_24h	AT3G04085	0.453293	-0.00207376	0.998564	0.0581735	-0.0356479	0.971563	NA	tori_Shoot_HP_24h	AT3G01572	1.51795	0.133509	1.09696	0.169198	0.789071	0.430071	NA	tori_Shoot_LP_24h	AT3G03410	0	NA	NaN	NA	NA	NA	NA	Col-0_Shoot_LP_48h	AT2G41230	1.81033	0.0501624	1.03538	0.0808255	0.620626	0.534846	NA	tori_Shoot_HP_48h	AT2G44195	4.64887	0.266098	1.20255	0.254358	1.04615	0.29549	NA	tori_Shoot_LP_48h	AT2G40205	1.22108	-0.0417051	0.971506	0.329851	-0.126436	0.899387	NA	Col-0_Shoot_LP_72h	AT2G40450	0.455303	0.0439423	1.03093	0.0755978	0.581264	0.561063	NA	tori_Shoot_HP_72h	AT3G16070	7.3915	-0.0991004	0.933615	0.230693	-0.429578	0.667503	NA	tori_Shoot_LP_72h	AT2G36520	0	NA	NaN	NA	NA	NA	NA	Col-0_Root_LP_24h	AT2G47100	0	NA	#VALUE!	NA	NA	NA	NA	tori_Root_HP_24h	AT2G17740	2.5132	0.102887	1.07392	0.0943742	1.09021	0.275622	NA	tori_Root_LP_24h	AT2G16360	3.13305	-0.0474225	0.967664	0.154434	-0.307073	0.758788	NA	Col-0_Root_LP_48h	AT2G47120	0.460356	0.0151149	1.01053	0.0274907	0.549817	0.582445	NA	tori_Root_HP_48h	AT3G03515	0	NA	NaN	NA	NA	NA	NA	tori_Root_LP_48h	AT2G35935	0	NA	NaN	NA	NA	NA	NA	Col-0_Root_LP_72h	AT2G19020	0	NA	NaN	NA	NA	NA	NA	tori_Root_HP_72h	AT3G04895	0	NA	NaN	NA	NA	NA	NA	tori_Root_LP_72h	AT2G34317	0.230533	0.018344	1.0128	0.0637087	0.287935	0.773396	NA
Col-0_Shoot_LP_24h	AT3G04095	0	NA	NaN	NA	NA	NA	NA	tori_Shoot_HP_24h	AT3G01575	0	NA	NaN	NA	NA	NA	NA	tori_Shoot_LP_24h	AT3G03415	0	NA	NaN	NA	NA	NA	NA	Col-0_Shoot_LP_48h	AT2G41231	0	NA	NaN	NA	NA	NA	NA	tori_Shoot_HP_48h	AT2G44198	0	NA	NaN	NA	NA	NA	NA	tori_Shoot_LP_48h	AT2G40210	0	NA	NaN	NA	NA	NA	NA	Col-0_Shoot_LP_72h	AT2G40470	5.40424	0.00397759	1.00276	0.218471	0.0182065	0.985474	NA	tori_Shoot_HP_72h	AT3G16117	0	NA	NaN	NA	NA	NA	NA	tori_Shoot_LP_72h	AT2G36540	5.06392	-0.276922	0.82535	0.269127	-1.02896	0.303497	NA	Col-0_Root_LP_24h	AT2G47115	0	NA	#VALUE!	NA	NA	NA	NA	tori_Root_HP_24h	AT2G17750	0	NA	#VALUE!	NA	NA	NA	NA	tori_Root_LP_24h	AT2G16450	0.228068	0.0192667	1.01344	0.0650938	0.295983	0.767243	NA	Col-0_Root_LP_48h	AT2G47150	2.85187	0.00942457	1.00655	0.0682639	0.138061	0.890192	NA	tori_Root_HP_48h	AT3G03525	0	NA	NaN	NA	NA	NA	NA	tori_Root_LP_48h	AT2G35945	0	NA	NaN	NA	NA	NA	NA	Col-0_Root_LP_72h	AT2G19030	0	NA	NaN	NA	NA	NA	NA	tori_Root_HP_72h	AT3G04900	0	NA	NaN	NA	NA	NA	NA	tori_Root_LP_72h	AT2G34320	1.9216	0.103238	1.07418	0.147667	0.699126	0.484473	NA
Col-0_Shoot_LP_24h	AT3G04100	0.231965	0.012977	1.00904	0.052592	0.246749	0.805102	NA	tori_Shoot_HP_24h	AT3G01585	0	NA	NaN	NA	NA	NA	NA	tori_Shoot_LP_24h	AT3G03425	0	NA	NaN	NA	NA	NA	NA	Col-0_Shoot_LP_48h	AT2G41260	0.513195	0.00103101	1.00072	0.0437792	0.0235502	0.981211	NA	tori_Shoot_HP_48h	AT2G44220	0	NA	NaN	NA	NA	NA	NA	tori_Shoot_LP_48h	AT2G40220	0	NA	NaN	NA	NA	NA	NA	Col-0_Shoot_LP_72h	AT2G40500	0	NA	NaN	NA	NA	NA	NA	tori_Shoot_HP_72h	AT3G16130	0	NA	NaN	NA	NA	NA	NA	tori_Shoot_LP_72h	AT2G36550	0	NA	NaN	NA	NA	NA	NA	Col-0_Root_LP_24h	AT2G47120	2.16658	-0.0590536	0.959894	0.0595051	-0.992413	0.320996	NA	tori_Root_HP_24h	AT2G17785	0	NA	#VALUE!	NA	NA	NA	NA	tori_Root_LP_24h	AT2G16490	0	NA	#VALUE!	NA	NA	NA	NA	Col-0_Root_LP_48h	AT2G47190	4.24847	0.0671404	1.04764	0.0865721	0.775543	0.438019	NA	tori_Root_HP_48h	AT3G03535	0	NA	NaN	NA	NA	NA	NA	tori_Root_LP_48h	AT2G35950	1.00151	0.0452407	1.03185	0.118798	0.380821	0.703336	NA	Col-0_Root_LP_72h	AT2G19040	0	NA	NaN	NA	NA	NA	NA	tori_Root_HP_72h	AT3G04903	0.200517	-0.00686299	0.995254	0.0368113	-0.186437	0.852102	NA	tori_Root_LP_72h	AT2G34325	4.59556	-0.044245	0.969797	0.203768	-0.217134	0.828104	NA
Col-0_Shoot_LP_24h	AT3G04115	3.95581	-0.214338	0.861942	0.161216	-1.3295	0.183682	NA	tori_Shoot_HP_24h	AT3G01595	0	NA	NaN	NA	NA	NA	NA	tori_Shoot_LP_24h	AT3G03430	0	NA	NaN	NA	NA	NA	NA	Col-0_Shoot_LP_48h	AT2G41280	0.248709	-0.00924845	0.99361	0.0357268	-0.258866	0.795739	NA	tori_Shoot_HP_48h	AT2G44240	0	NA	NaN	NA	NA	NA	NA	tori_Shoot_LP_48h	AT2G40250	0.705976	-0.0633999	0.957006	0.257436	-0.246274	0.80547	NA	Col-0_Shoot_LP_72h	AT2G40560	0	NA	NaN	NA	NA	NA	NA	tori_Shoot_HP_72h	AT3G16150	22.8906	-0.118403	0.921207	0.279001	-0.424382	0.671287	NA	tori_Shoot_LP_72h	AT2G36560	0	NA	NaN	NA	NA	NA	NA	Col-0_Root_LP_24h	AT2G47150	12.7916	-0.188992	0.877219	0.136397	-1.3856	0.16587	NA	tori_Root_HP_24h	AT2G17810	0	NA	#VALUE!	NA	NA	NA	NA	tori_Root_LP_24h	AT2G16505	0	NA	#VALUE!	NA	NA	NA	NA	Col-0_Root_LP_48h	AT2G47200	0	NA	NaN	NA	NA	NA	NA	tori_Root_HP_48h	AT3G03540	0	NA	NaN	NA	NA	NA	NA	tori_Root_LP_48h	AT2G35965	0	NA	NaN	NA	NA	NA	NA	Col-0_Root_LP_72h	AT2G19045	0	NA	NaN	NA	NA	NA	NA	tori_Root_HP_72h	AT3G04905	0	NA	NaN	NA	NA	NA	NA	tori_Root_LP_72h	AT2G34330	0	NA	NaN	NA	NA	NA	NA
Col-0_Shoot_LP_24h	AT3G04125	0	NA	NaN	NA	NA	NA	NA	tori_Shoot_HP_24h	AT3G01605	0	NA	NaN	NA	NA	NA	NA	tori_Shoot_LP_24h	AT3G03435	0	NA	NaN	NA	NA	NA	NA	Col-0_Shoot_LP_48h	AT2G41342	0	NA	NaN	NA	NA	NA	NA	tori_Shoot_HP_48h	AT2G44250	0.323306	0.0425805	1.02995	0.0905489	0.470249	0.638177	NA	tori_Shoot_LP_48h	AT2G40310	0	NA	NaN	NA	NA	NA	NA	Col-0_Shoot_LP_72h	AT2G40580	0.262941	-0.0224793	0.984539	0.0657709	-0.341782	0.732515	NA	tori_Shoot_HP_72h	AT3G16160	1.82659	0.0607695	1.04302	0.141426	0.429691	0.66742	NA	tori_Shoot_LP_72h	AT2G36600	0	NA	NaN	NA	NA	NA	NA	Col-0_Root_LP_24h	AT2G47190	12.8773	0.233906	1.17601	0.150857	1.55051	0.121018	NA	tori_Root_HP_24h	AT2G17845	0	NA	#VALUE!	NA	NA	NA	NA	tori_Root_LP_24h	AT2G16520	0	NA	#VALUE!	NA	NA	NA	NA	Col-0_Root_LP_48h	AT2G47245	2.47694	0.0286417	1.02005	0.0647558	0.442303	0.65827	NA	tori_Root_HP_48h	AT3G03555	1.27074	0.0297006	1.0208	0.0630934	0.47074	0.637827	NA	tori_Root_LP_48h	AT2G35970	0	NA	NaN	NA	NA	NA	NA	Col-0_Root_LP_72h	AT2G19070	0	NA	NaN	NA	NA	NA	NA	tori_Root_HP_72h	AT3G04915	0	NA	NaN	NA	NA	NA	NA	tori_Root_LP_72h	AT2G34360	5.84048	-0.0102967	0.992888	0.215592	-0.0477603	0.961907	NA
Col-0_Shoot_LP_24h	AT3G04135	0	NA	NaN	NA	NA	NA	NA	tori_Shoot_HP_24h	AT3G01615	0	NA	NaN	NA	NA	NA	NA	tori_Shoot_LP_24h	AT3G03445	0	NA	NaN	NA	NA	NA	NA	Col-0_Shoot_LP_48h	AT2G41355	0	NA	NaN	NA	NA	NA	NA	tori_Shoot_HP_48h	AT2G44255	0	NA	NaN	NA	NA	NA	NA	tori_Shoot_LP_48h	AT2G40440	0	NA	NaN	NA	NA	NA	NA	Col-0_Shoot_LP_72h	AT2G40715	3.56194	-0.0886448	0.940406	0.192431	-0.460658	0.645044	NA	tori_Shoot_HP_72h	AT3G16175	7.14859	-0.042228	0.971154	0.22881	-0.184555	0.853578	NA	tori_Shoot_LP_72h	AT2G36610	2.54626	-0.00722491	0.995005	0.21404	-0.0337549	0.973073	NA	Col-0_Root_LP_24h	AT2G47200	0	NA	#VALUE!	NA	NA	NA	NA	tori_Root_HP_24h	AT2G17850	2.00068	-0.0136924	0.990554	0.0835615	-0.16386	0.869842	NA	tori_Root_LP_24h	AT2G16535	0	NA	#VALUE!	NA	NA	NA	NA	Col-0_Root_LP_48h	AT2G47275	7.6008	0.0177684	1.01239	0.110245	0.161172	0.871958	NA	tori_Root_HP_48h	AT3G03585	0	NA	NaN	NA	NA	NA	NA	tori_Root_LP_48h	AT2G36020	1.55511	0.0498178	1.03513	0.148534	0.335397	0.737325	NA	Col-0_Root_LP_72h	AT2G19146	2.47081	-0.0383796	0.973748	0.100854	-0.380548	0.703539	NA	tori_Root_HP_72h	AT3G04925	0.333452	0.01439	1.01002	0.0368113	0.390913	0.695861	NA	tori_Root_LP_72h	AT2G34370	0.260287	-0.0184382	0.987301	0.0637087	-0.289415	0.772264	NA
Col-0_Shoot_LP_24h	AT3G04145	0.320725	-0.0173869	0.988021	0.052592	-0.330601	0.740946	NA	tori_Shoot_HP_24h	AT3G01620	0	NA	NaN	NA	NA	NA	NA	tori_Shoot_LP_24h	AT3G03455	0	NA	NaN	NA	NA	NA	NA	Col-0_Shoot_LP_48h	AT2G41360	0	NA	NaN	NA	NA	NA	NA	tori_Shoot_HP_48h	AT2G44260	0	NA	NaN	NA	NA	NA	NA	tori_Shoot_LP_48h	AT2G40450	0	NA	NaN	NA	NA	NA	NA	Col-0_Shoot_LP_72h	AT2G40740	2.36005	0.122648	1.08873	0.157257	0.77992	0.435438	NA	tori_Shoot_HP_72h	AT3G16210	0.85993	-0.0404749	0.972335	0.0996883	-0.406015	0.684732	NA	tori_Shoot_LP_72h	AT2G36640	1.07445	0.00458143	1.00318	0.146921	0.0311829	0.975124	NA	Col-0_Root_LP_24h	AT2G47245	3.45431	-0.0221043	0.984795	0.0825461	-0.267781	0.788868	NA	tori_Root_HP_24h	AT2G17860	0	NA	#VALUE!	NA	NA	NA	NA	tori_Root_LP_24h	AT2G16575	2.22477	0.0405291	1.02849	0.123811	0.327347	0.743406	NA	Col-0_Root_LP_48h	AT2G47280	0	NA	NaN	NA	NA	NA	NA	tori_Root_HP_48h	AT3G03595	0	NA	NaN	NA	NA	NA	NA	tori_Root_LP_48h	AT2G36026	4.692	-0.199568	0.870811	0.217794	-0.916314	0.359502	NA	Col-0_Root_LP_72h	AT2G19220	0	NA	NaN	NA	NA	NA	NA	tori_Root_HP_72h	AT3G04935	0	NA	NaN	NA	NA	NA	NA	tori_Root_LP_72h	AT2G34390	3.7466	-0.0231336	0.984093	0.193684	-0.11944	0.904927	NA
Col-0_Shoot_LP_24h	AT3G04150	0	NA	NaN	NA	NA	NA	NA	tori_Shoot_HP_24h	AT3G01625	0	NA	NaN	NA	NA	NA	NA	tori_Shoot_LP_24h	AT3G03465	0	NA	NaN	NA	NA	NA	NA	Col-0_Shoot_LP_48h	AT2G41375	0	NA	NaN	NA	NA	NA	NA	tori_Shoot_HP_48h	AT2G44320	0.161653	0.0247698	1.01732	0.0900798	0.274976	0.783335	NA	tori_Shoot_LP_48h	AT2G40470	3.02428	0.200355	1.14898	0.424277	0.472226	0.636765	NA	Col-0_Shoot_LP_72h	AT2G40745	0	NA	NaN	NA	NA	NA	NA	tori_Shoot_HP_72h	AT3G16280	25.3589	0.570231	1.48476	0.279978	2.0367	0.0416801	NA	tori_Shoot_LP_72h	AT2G36695	1.07445	0.00458143	1.00318	0.146921	0.0311829	0.975124	NA	Col-0_Root_LP_24h	AT2G47275	12.9623	-0.0463263	0.968399	0.142814	-0.324383	0.745648	NA	tori_Root_HP_24h	AT2G17905	0	NA	#VALUE!	NA	NA	NA	NA	tori_Root_LP_24h	AT2G16592	0	NA	#VALUE!	NA	NA	NA	NA	Col-0_Root_LP_48h	AT2G47340	1.01484	-0.00432151	0.997009	0.0442643	-0.0976296	0.922226	NA	tori_Root_HP_48h	AT3G03605	7.38615	0.0223346	1.0156	0.139507	0.160096	0.872805	NA	tori_Root_LP_48h	AT2G36030	0	NA	NaN	NA	NA	NA	NA	Col-0_Root_LP_72h	AT2G19230	1.67168	0.108471	1.07808	0.0803296	1.35032	0.176913	NA	tori_Root_HP_72h	AT3G04943	0	NA	NaN	NA	NA	NA	NA	tori_Root_LP_72h	AT2G34420	0	NA	NaN	NA	NA	NA	NA
Col-0_Shoot_LP_24h	AT3G04155	0	NA	NaN	NA	NA	NA	NA	tori_Shoot_HP_24h	AT3G01630	1.48732	-0.1346	0.910922	0.170638	-0.788807	0.430225	NA	tori_Shoot_LP_24h	AT3G03475	0.973436	0.00566575	1.00394	0.128325	0.0441515	0.964784	NA	Col-0_Shoot_LP_48h	AT2G41390	0	NA	NaN	NA	NA	NA	NA	tori_Shoot_HP_48h	AT2G44330	0	NA	NaN	NA	NA	NA	NA	tori_Shoot_LP_48h	AT2G40500	0.298531	0.0601668	1.04259	0.176264	0.341345	0.732844	NA	Col-0_Shoot_LP_72h	AT2G40790	0.440275	0.0355258	1.02493	0.0687202	0.516963	0.605182	NA	tori_Shoot_HP_72h	AT3G16300	2.86005	0.187449	1.13875	0.159791	1.17309	0.240759	NA	tori_Shoot_LP_72h	AT2G36700	0	NA	NaN	NA	NA	NA	NA	Col-0_Root_LP_24h	AT2G47280	0	NA	#VALUE!	NA	NA	NA	NA	tori_Root_HP_24h	AT2G17920	1.16548	-0.0124829	0.991385	0.0600162	-0.207992	0.835235	NA	tori_Root_LP_24h	AT2G16594	0	NA	#VALUE!	NA	NA	NA	NA	Col-0_Root_LP_48h	AT2G47430	0.517599	-0.0195656	0.98653	0.0288989	-0.677037	0.498382	NA	tori_Root_HP_48h	AT3G03615	0	NA	NaN	NA	NA	NA	NA	tori_Root_LP_48h	AT2G36140	0	NA	NaN	NA	NA	NA	NA	Col-0_Root_LP_72h	AT2G19290	0	NA	NaN	NA	NA	NA	NA	tori_Root_HP_72h	AT3G04945	0	NA	NaN	NA	NA	NA	NA	tori_Root_LP_72h	AT2G34440	0	NA	NaN	NA	NA	NA	NA
Col-0_Shoot_LP_24h	AT3G04165	1.31759	-0.0757675	0.948837	0.100493	-0.753956	0.450876	NA	tori_Shoot_HP_24h	AT3G01635	0	NA	NaN	NA	NA	NA	NA	tori_Shoot_LP_24h	AT3G03480	1.44051	-0.173803	0.886503	0.154658	-1.12379	0.261103	NA	Col-0_Shoot_LP_48h	AT2G41400	0	NA	NaN	NA	NA	NA	NA	tori_Shoot_HP_48h	AT2G44340	2.60662	0.0742647	1.05282	0.228562	0.324921	0.745241	NA	tori_Shoot_LP_48h	AT2G40560	0	NA	NaN	NA	NA	NA	NA	Col-0_Shoot_LP_72h	AT2G40805	0	NA	NaN	NA	NA	NA	NA	tori_Shoot_HP_72h	AT3G16320	16.4836	-0.156517	0.897188	0.270744	-0.578101	0.563196	NA	tori_Shoot_LP_72h	AT2G36710	2.23061	0.00137802	1.00096	0.192163	0.00717113	0.994278	NA	Col-0_Root_LP_24h	AT2G47340	0.240731	-0.00772333	0.994661	0.0352204	-0.219286	0.826427	NA	tori_Root_HP_24h	AT2G17950	0	NA	#VALUE!	NA	NA	NA	NA	tori_Root_LP_24h	AT2G16620	0	NA	#VALUE!	NA	NA	NA	NA	Col-0_Root_LP_48h	AT2G47480	2.21716	0.000204015	1.00014	0.0654122	0.00311892	0.997511	NA	tori_Root_HP_48h	AT3G03620	1.3436	0.0408219	1.0287	0.0717877	0.568648	0.569595	NA	tori_Root_LP_48h	AT2G36150	0	NA	NaN	NA	NA	NA	NA	Col-0_Root_LP_72h	AT2G19300	0	NA	NaN	NA	NA	NA	NA	tori_Root_HP_72h	AT3G04955	0	NA	NaN	NA	NA	NA	NA	tori_Root_LP_72h	AT2G34555	0.739397	-0.0785173	0.94703	0.091476	-0.858338	0.390706	NA
Col-0_Shoot_LP_24h	AT3G04170	0	NA	NaN	NA	NA	NA	NA	tori_Shoot_HP_24h	AT3G01645	0	NA	NaN	NA	NA	NA	NA	tori_Shoot_LP_24h	AT3G03495	0	NA	NaN	NA	NA	NA	NA	Col-0_Shoot_LP_48h	AT2G41415	0	NA	NaN	NA	NA	NA	NA	tori_Shoot_HP_48h	AT2G44390	0	NA	NaN	NA	NA	NA	NA	tori_Shoot_LP_48h	AT2G40580	0.23932	-0.0415993	0.971577	0.176264	-0.236006	0.813428	NA	Col-0_Shoot_LP_72h	AT2G40910	0.262941	-0.0224793	0.984539	0.0657709	-0.341782	0.732515	NA	tori_Shoot_HP_72h	AT3G16380	1.34201	0.00945807	1.00658	0.119028	0.0794607	0.936666	NA	tori_Shoot_LP_72h	AT2G36724	0.129772	0.0224105	1.01565	0.0877212	0.255474	0.798357	NA	Col-0_Root_LP_24h	AT2G47430	1.04277	0.031602	1.02215	0.0432636	0.730451	0.465114	NA	tori_Root_HP_24h	AT2G17960	0	NA	#VALUE!	NA	NA	NA	NA	tori_Root_LP_24h	AT2G16676	0.912272	0.0502282	1.03543	0.0744705	0.674472	0.500011	NA	Col-0_Root_LP_48h	AT2G47520	7.47963	-0.0621797	0.957816	0.105336	-0.590301	0.554989	NA	tori_Root_HP_48h	AT3G03625	1.94336	-0.0018484	0.99872	0.0871083	-0.0212196	0.983071	NA	tori_Root_LP_48h	AT2G36180	1.93259	-0.165003	0.891927	0.153478	-1.07509	0.282333	NA	Col-0_Root_LP_72h	AT2G19320	0	NA	NaN	NA	NA	NA	NA	tori_Root_HP_72h	AT3G04960	3.02537	-0.145713	0.903932	0.105679	-1.37883	0.167946	NA	tori_Root_LP_72h	AT2G34580	2.72909	0.0805986	1.05746	0.173067	0.465709	0.641424	NA
Col-0_Shoot_LP_24h	AT3G04175	10.5372	-0.056457	0.961623	0.220254	-0.256326	0.797699	NA	tori_Shoot_HP_24h	AT3G01655	0	NA	NaN	NA	NA	NA	NA	tori_Shoot_LP_24h	AT3G03500	4.22458	-0.176179	0.885044	0.256917	-0.685741	0.492876	NA	Col-0_Shoot_LP_48h	AT2G41417	0	NA	NaN	NA	NA	NA	NA	tori_Shoot_HP_48h	AT2G44400	0.267521	-0.0272378	0.981297	0.0900798	-0.302375	0.762367	NA	tori_Shoot_LP_48h	AT2G40710	2.76641	0.0212688	1.01485	0.396482	0.0536438	0.957219	NA	Col-0_Shoot_LP_72h	AT2G40925	0.504586	-0.00552514	0.996178	0.0782601	-0.0705996	0.943716	NA	tori_Shoot_HP_72h	AT3G16432	0	NA	NaN	NA	NA	NA	NA	tori_Shoot_LP_72h	AT2G36760	0	NA	NaN	NA	NA	NA	NA	Col-0_Root_LP_24h	AT2G47480	1.40653	-0.0487803	0.966753	0.0543751	-0.897107	0.369662	NA	tori_Root_HP_24h	AT2G17972	0	NA	#VALUE!	NA	NA	NA	NA	tori_Root_LP_24h	AT2G16730	0	NA	#VALUE!	NA	NA	NA	NA	Col-0_Root_LP_48h	AT2G47570	0.295682	-0.00878354	0.99393	0.0251972	-0.348592	0.727396	NA	tori_Root_HP_48h	AT3G03635	0	NA	NaN	NA	NA	NA	NA	tori_Root_LP_48h	AT2G36190	0.273076	-0.0262378	0.981978	0.0693223	-0.37849	0.705067	NA	Col-0_Root_LP_72h	AT2G19340	0.964363	-0.0364138	0.975076	0.0652788	-0.557819	0.576968	NA	tori_Root_HP_72h	AT3G04965	2.74914	0.0462834	1.0326	0.103042	0.449171	0.653309	NA	tori_Root_LP_72h	AT2G34620	3.70804	-0.0261792	0.982018	0.19345	-0.135328	0.892353	NA
Col-0_Shoot_LP_24h	AT3G04180	0	NA	NaN	NA	NA	NA	NA	tori_Shoot_HP_24h	AT3G01665	0	NA	NaN	NA	NA	NA	NA	tori_Shoot_LP_24h	AT3G03505	0	NA	NaN	NA	NA	NA	NA	Col-0_Shoot_LP_48h	AT2G41445	1.74604	0.0198517	1.01385	0.0778341	0.255051	0.798683	NA	tori_Shoot_HP_48h	AT2G44470	0	NA	NaN	NA	NA	NA	NA	tori_Shoot_LP_48h	AT2G40740	1.9498	-0.099442	0.933394	0.379203	-0.262239	0.793137	NA	Col-0_Shoot_LP_72h	AT2G40955	3.5039	-0.0832277	0.943943	0.188259	-0.442092	0.658423	NA	tori_Shoot_HP_72h	AT3G16440	20.0956	-0.205791	0.867063	0.276572	-0.74408	0.456828	NA	tori_Shoot_LP_72h	AT2G36790	0	NA	NaN	NA	NA	NA	NA	Col-0_Root_LP_24h	AT2G47520	13.8591	-0.141877	0.906339	0.150117	-0.945109	0.344603	NA	tori_Root_HP_24h	AT2G18010	0.915314	-0.00265144	0.998164	0.0544062	-0.0487342	0.961131	NA	tori_Root_LP_24h	AT2G16810	0	NA	#VALUE!	NA	NA	NA	NA	Col-0_Root_LP_48h	AT2G47585	0	NA	NaN	NA	NA	NA	NA	tori_Root_HP_48h	AT3G03645	0	NA	NaN	NA	NA	NA	NA	tori_Root_LP_48h	AT2G36255	3.4252	0.184071	1.13609	0.20079	0.916734	0.359282	NA	Col-0_Root_LP_72h	AT2G19360	0	NA	NaN	NA	NA	NA	NA	tori_Root_HP_72h	AT3G04975	0	NA	NaN	NA	NA	NA	NA	tori_Root_LP_72h	AT2G34700	0.230533	0.018344	1.0128	0.0637087	0.287935	0.773396	NA
Col-0_Shoot_LP_24h	AT3G04181	1.87028	-0.0870459	0.941448	0.121761	-0.714893	0.474675	NA	tori_Shoot_HP_24h	AT3G01675	0	NA	NaN	NA	NA	NA	NA	tori_Shoot_LP_24h	AT3G03510	0	NA	NaN	NA	NA	NA	NA	Col-0_Shoot_LP_48h	AT2G41451	0.678114	-0.034513	0.976361	0.04612	-0.748331	0.45426	NA	tori_Shoot_HP_48h	AT2G44540	0	NA	NaN	NA	NA	NA	NA	tori_Shoot_LP_48h	AT2G40745	0	NA	NaN	NA	NA	NA	NA	Col-0_Shoot_LP_72h	AT2G40990	0	NA	NaN	NA	NA	NA	NA	tori_Shoot_HP_72h	AT3G16490	17.3829	-0.0730524	0.950625	0.273131	-0.267463	0.789112	NA	tori_Shoot_LP_72h	AT2G36792	0.376934	-0.00581522	0.995977	0.0932588	-0.0623557	0.95028	NA	Col-0_Root_LP_24h	AT2G47570	0.240731	-0.00772333	0.994661	0.0352204	-0.219286	0.826427	NA	tori_Root_HP_24h	AT2G18025	1.80862	0.0101396	1.00705	0.069827	0.14521	0.884545	NA	tori_Root_LP_24h	AT2G16835	0	NA	#VALUE!	NA	NA	NA	NA	Col-0_Root_LP_48h	AT2G47720	0	NA	NaN	NA	NA	NA	NA	tori_Root_HP_48h	AT3G03655	0	NA	NaN	NA	NA	NA	NA	tori_Root_LP_48h	AT2G36260	0	NA	NaN	NA	NA	NA	NA	Col-0_Root_LP_72h	AT2G19365	0	NA	NaN	NA	NA	NA	NA	tori_Root_HP_72h	AT3G04985	0	NA	NaN	NA	NA	NA	NA	tori_Root_LP_72h	AT2G34740	0	NA	NaN	NA	NA	NA	NA
Col-0_Shoot_LP_24h	AT3G04185	0	NA	NaN	NA	NA	NA	NA	tori_Shoot_HP_24h	AT3G01695	0	NA	NaN	NA	NA	NA	NA	tori_Shoot_LP_24h	AT3G03515	0	NA	NaN	NA	NA	NA	NA	Col-0_Shoot_LP_48h	AT2G41470	1.43312	-0.0201378	0.986139	0.0677084	-0.297419	0.766147	NA	tori_Shoot_HP_48h	AT2G44550	0	NA	NaN	NA	NA	NA	NA	tori_Shoot_LP_48h	AT2G40790	0.728718	-0.05459	0.962868	0.232302	-0.234996	0.814212	NA	Col-0_Shoot_LP_72h	AT2G40995	0	NA	NaN	NA	NA	NA	NA	tori_Shoot_HP_72h	AT3G16525	0	NA	NaN	NA	NA	NA	NA	tori_Shoot_LP_72h	AT2G36815	1.2166	0.104532	1.07515	0.158362	0.660082	0.509201	NA	Col-0_Root_LP_24h	AT2G47585	0	NA	#VALUE!	NA	NA	NA	NA	tori_Root_HP_24h	AT2G18070	0	NA	#VALUE!	NA	NA	NA	NA	tori_Root_LP_24h	AT2G16953	0	NA	#VALUE!	NA	NA	NA	NA	Col-0_Root_LP_48h	AT2G47740	0	NA	NaN	NA	NA	NA	NA	tori_Root_HP_48h	AT3G03660	14.7091	-0.000710551	0.999508	0.178177	-0.0039879	0.996818	NA	tori_Root_LP_48h	AT2G36280	0	NA	NaN	NA	NA	NA	NA	Col-0_Root_LP_72h	AT2G19420	0	NA	NaN	NA	NA	NA	NA	tori_Root_HP_72h	AT3G04990	0	NA	NaN	NA	NA	NA	NA	tori_Root_LP_72h	AT2G34820	1.01729	0.00440345	1.00306	0.103127	0.0426991	0.965941	NA
Col-0_Shoot_LP_24h	AT3G04190	0	NA	NaN	NA	NA	NA	NA	tori_Shoot_HP_24h	AT3G01700	0.183082	-0.0197641	0.986394	0.0905868	-0.218179	0.82729	NA	tori_Shoot_LP_24h	AT3G03525	0	NA	NaN	NA	NA	NA	NA	Col-0_Shoot_LP_48h	AT2G41473	0	NA	NaN	NA	NA	NA	NA	tori_Shoot_HP_48h	AT2G44560	0	NA	NaN	NA	NA	NA	NA	tori_Shoot_LP_48h	AT2G40805	0	NA	NaN	NA	NA	NA	NA	Col-0_Shoot_LP_72h	AT2G41105	0	NA	NaN	NA	NA	NA	NA	tori_Shoot_HP_72h	AT3G16540	1.06327	-0.0606054	0.958862	0.108885	-0.556597	0.577803	NA	tori_Shoot_LP_72h	AT2G36854	0	NA	NaN	NA	NA	NA	NA	Col-0_Root_LP_24h	AT2G47720	0	NA	#VALUE!	NA	NA	NA	NA	tori_Root_HP_24h	AT2G18080	0	NA	#VALUE!	NA	NA	NA	NA	tori_Root_LP_24h	AT2G16960	2.6626	-0.0525677	0.964219	0.135491	-0.387978	0.698033	NA	Col-0_Root_LP_48h	AT2G47750	1.78882	-0.0205737	0.985841	0.0601371	-0.342114	0.732265	NA	tori_Root_HP_48h	AT3G03665	0	NA	NaN	NA	NA	NA	NA	tori_Root_LP_48h	AT2G36325	0	NA	NaN	NA	NA	NA	NA	Col-0_Root_LP_72h	AT2G19425	0	NA	NaN	NA	NA	NA	NA	tori_Root_HP_72h	AT3G04995	0	NA	NaN	NA	NA	NA	NA	tori_Root_LP_72h	AT2G34825	0	NA	NaN	NA	NA	NA	NA
Col-0_Shoot_LP_24h	AT3G04195	0	NA	NaN	NA	NA	NA	NA	tori_Shoot_HP_24h	AT3G01705	0	NA	NaN	NA	NA	NA	NA	tori_Shoot_LP_24h	AT3G03535	0	NA	NaN	NA	NA	NA	NA	Col-0_Shoot_LP_48h	AT2G41510	2.72138	-0.039052	0.973294	0.100238	-0.389592	0.696838	NA	tori_Shoot_HP_48h	AT2G44578	7.20199	0.562828	1.47716	0.301996	1.86369	0.062365	NA	tori_Shoot_LP_48h	AT2G40910	1.97132	0.179236	1.13228	0.374444	0.478671	0.632173	NA	Col-0_Shoot_LP_72h	AT2G41178	0	NA	NaN	NA	NA	NA	NA	tori_Shoot_HP_72h	AT3G16550	0	NA	NaN	NA	NA	NA	NA	tori_Shoot_LP_72h	AT2G36860	0	NA	NaN	NA	NA	NA	NA	Col-0_Root_LP_24h	AT2G47740	0	NA	#VALUE!	NA	NA	NA	NA	tori_Root_HP_24h	AT2G18130	0	NA	#VALUE!	NA	NA	NA	NA	tori_Root_LP_24h	AT2G17000	0	NA	#VALUE!	NA	NA	NA	NA	Col-0_Root_LP_48h	AT2G47780	0	NA	NaN	NA	NA	NA	NA	tori_Root_HP_48h	AT3G03670	3.75034	0.202415	1.15062	0.109192	1.85375	0.0637746	NA	tori_Root_LP_48h	AT2G36440	0.584702	-0.0696622	0.952861	0.0888725	-0.783844	0.433132	NA	Col-0_Root_LP_72h	AT2G19500	0.276698	0.0104378	1.00726	0.0363606	0.287063	0.774064	NA	tori_Root_HP_72h	AT3G05005	0	NA	NaN	NA	NA	NA	NA	tori_Root_LP_72h	AT2G34870	0	NA	NaN	NA	NA	NA	NA
Col-0_Shoot_LP_24h	AT3G04200	0	NA	NaN	NA	NA	NA	NA	tori_Shoot_HP_24h	AT3G01715	0	NA	NaN	NA	NA	NA	NA	tori_Shoot_LP_24h	AT3G03540	0	NA	NaN	NA	NA	NA	NA	Col-0_Shoot_LP_48h	AT2G41515	0	NA	NaN	NA	NA	NA	NA	tori_Shoot_HP_48h	AT2G44581	0	NA	NaN	NA	NA	NA	NA	tori_Shoot_LP_48h	AT2G40925	0	NA	NaN	NA	NA	NA	NA	Col-0_Shoot_LP_72h	AT2G41180	0	NA	NaN	NA	NA	NA	NA	tori_Shoot_HP_72h	AT3G16552	0	NA	NaN	NA	NA	NA	NA	tori_Shoot_LP_72h	AT2G36920	0.129772	0.0224105	1.01565	0.0877212	0.255474	0.798357	NA	Col-0_Root_LP_24h	AT2G47750	2.8754	-0.074198	0.94987	0.0806247	-0.920289	0.357422	NA	tori_Root_HP_24h	AT2G18140	6.83763	0.194986	1.14471	0.147954	1.31788	0.187542	NA	tori_Root_LP_24h	AT2G17040	5.83199	0.363066	1.28616	0.1821	1.99377	0.0461776	NA	Col-0_Root_LP_48h	AT2G47844	0.745364	0.00751107	1.00522	0.0389301	0.192937	0.847008	NA	tori_Root_HP_48h	AT3G03675	0	NA	NaN	NA	NA	NA	NA	tori_Root_LP_48h	AT2G36450	0	NA	NaN	NA	NA	NA	NA	Col-0_Root_LP_72h	AT2G19510	0	NA	NaN	NA	NA	NA	NA	tori_Root_HP_72h	AT3G05015	0	NA	NaN	NA	NA	NA	NA	tori_Root_LP_72h	AT2G34880	0.470088	-0.00041868	0.99971	0.0750503	-0.00557866	0.995549	NA
Col-0_Shoot_LP_24h	AT3G04205	0	NA	NaN	NA	NA	NA	NA	tori_Shoot_HP_24h	AT3G01730	0.348753	0.0325362	1.02281	0.0905868	0.359171	0.719467	NA	tori_Shoot_LP_24h	AT3G03555	0.201982	0.0215356	1.01504	0.0880342	0.244627	0.806745	NA	Col-0_Shoot_LP_48h	AT2G41590	0.774509	0.0186964	1.01304	0.0559476	0.334178	0.738246	NA	tori_Shoot_HP_48h	AT2G44590	0.590827	0.0143141	1.00997	0.116568	0.122796	0.902268	NA	tori_Shoot_LP_48h	AT2G40990	0	NA	NaN	NA	NA	NA	NA	Col-0_Shoot_LP_72h	AT2G41225	0	NA	NaN	NA	NA	NA	NA	tori_Shoot_HP_72h	AT3G16555	0	NA	NaN	NA	NA	NA	NA	tori_Shoot_LP_72h	AT2G36985	1.09488	0.00173966	1.00121	0.155515	0.0111864	0.991075	NA	Col-0_Root_LP_24h	AT2G47780	2.92144	0.0498417	1.03515	0.0839933	0.593401	0.552913	NA	tori_Root_HP_24h	AT2G18180	1.04531	-0.00836864	0.994216	0.0576786	-0.145091	0.884639	NA	tori_Root_LP_24h	AT2G17043	0	NA	#VALUE!	NA	NA	NA	NA	Col-0_Root_LP_48h	AT2G47870	0.258799	-0.00878354	0.99393	0.0251972	-0.348592	0.727396	NA	tori_Root_HP_48h	AT3G03685	0	NA	NaN	NA	NA	NA	NA	tori_Root_LP_48h	AT2G36510	0	NA	NaN	NA	NA	NA	NA	Col-0_Root_LP_72h	AT2G19550	1.9609	-0.0671807	0.954501	0.0903353	-0.743681	0.45707	NA	tori_Root_HP_72h	AT3G05025	0	NA	NaN	NA	NA	NA	NA	tori_Root_LP_72h	AT2G34890	0	NA	NaN	NA	NA	NA	NA
Col-0_Shoot_LP_24h	AT3G04215	0	NA	NaN	NA	NA	NA	NA	tori_Shoot_HP_24h	AT3G01735	0	NA	NaN	NA	NA	NA	NA	tori_Shoot_LP_24h	AT3G03585	0	NA	NaN	NA	NA	NA	NA	Col-0_Shoot_LP_48h	AT2G41610	0	NA	NaN	NA	NA	NA	NA	tori_Shoot_HP_48h	AT2G44798	0.40518	-0.00510062	0.996471	0.100382	-0.0508119	0.959475	NA	tori_Shoot_LP_48h	AT2G40995	0	NA	NaN	NA	NA	NA	NA	Col-0_Shoot_LP_72h	AT2G41230	2.67228	0.0456621	1.03216	0.167934	0.271906	0.785694	NA	tori_Shoot_HP_72h	AT3G16580	0	NA	NaN	NA	NA	NA	NA	tori_Shoot_LP_72h	AT2G37000	4.35128	0.0822945	1.0587	0.258301	0.3186	0.75003	NA	Col-0_Root_LP_24h	AT2G47844	2.17495	0.0177274	1.01236	0.0634375	0.279446	0.779902	NA	tori_Root_HP_24h	AT2G18190	0.417603	0.00206694	1.00143	0.0447629	0.0461754	0.96317	NA	tori_Root_LP_24h	AT2G17090	0.26839	-0.0183153	0.987385	0.0650938	-0.281367	0.778429	NA	Col-0_Root_LP_48h	AT2G47880	0	NA	NaN	NA	NA	NA	NA	tori_Root_HP_48h	AT3G03695	0	NA	NaN	NA	NA	NA	NA	tori_Root_LP_48h	AT2G36520	0	NA	NaN	NA	NA	NA	NA	Col-0_Root_LP_72h	AT2G19570	0	NA	NaN	NA	NA	NA	NA	tori_Root_HP_72h	AT3G05035	0	NA	NaN	NA	NA	NA	NA	tori_Root_LP_72h	AT2G34925	6.22755	-0.0729319	0.950704	0.229075	-0.318375	0.7502	NA
Col-0_Shoot_LP_24h	AT3G04220	6.65215	0.0910623	1.06515	0.192967	0.471906	0.636994	NA	tori_Shoot_HP_24h	AT3G01745	0	NA	NaN	NA	NA	NA	NA	tori_Shoot_LP_24h	AT3G03595	0	NA	NaN	NA	NA	NA	NA	Col-0_Shoot_LP_48h	AT2G41616	0	NA	NaN	NA	NA	NA	NA	tori_Shoot_HP_48h	AT2G44800	0	NA	NaN	NA	NA	NA	NA	tori_Shoot_LP_48h	AT2G41105	0	NA	NaN	NA	NA	NA	NA	Col-0_Shoot_LP_72h	AT2G41231	0	NA	NaN	NA	NA	NA	NA	tori_Shoot_HP_72h	AT3G16590	1.06378	0.108078	1.07779	0.103229	1.04698	0.295111	NA	tori_Shoot_LP_72h	AT2G37010	0	NA	NaN	NA	NA	NA	NA	Col-0_Root_LP_24h	AT2G47870	0.802069	0.0304178	1.02131	0.0423972	0.717447	0.473099	NA	tori_Root_HP_24h	AT2G18200	1.1032	-0.0163504	0.988731	0.0580669	-0.281579	0.778267	NA	tori_Root_LP_24h	AT2G17160	0	NA	#VALUE!	NA	NA	NA	NA	Col-0_Root_LP_48h	AT2G47885	0	NA	NaN	NA	NA	NA	NA	tori_Root_HP_48h	AT3G03700	0	NA	NaN	NA	NA	NA	NA	tori_Root_LP_48h	AT2G36540	0.255588	0.0137855	1.0096	0.0693223	0.198861	0.842372	NA	Col-0_Root_LP_72h	AT2G19572	0	NA	NaN	NA	NA	NA	NA	tori_Root_HP_72h	AT3G05045	0	NA	NaN	NA	NA	NA	NA	tori_Root_LP_72h	AT2G34950	0	NA	NaN	NA	NA	NA	NA
Col-0_Shoot_LP_24h	AT3G04225	0	NA	NaN	NA	NA	NA	NA	tori_Shoot_HP_24h	AT3G01755	0	NA	NaN	NA	NA	NA	NA	tori_Shoot_LP_24h	AT3G03605	5.36275	0.0837474	1.05977	0.277078	0.302252	0.76246	NA	Col-0_Shoot_LP_48h	AT2G41690	4.05493	-0.113829	0.924132	0.115513	-0.985419	0.324418	NA	tori_Shoot_HP_48h	AT2G44810	0	NA	NaN	NA	NA	NA	NA	tori_Shoot_LP_48h	AT2G41178	0	NA	NaN	NA	NA	NA	NA	Col-0_Shoot_LP_72h	AT2G41260	0	NA	NaN	NA	NA	NA	NA	tori_Shoot_HP_72h	AT3G16600	0.232178	0.0237332	1.01659	0.0622794	0.381076	0.703147	NA	tori_Shoot_LP_72h	AT2G37125	0	NA	NaN	NA	NA	NA	NA	Col-0_Root_LP_24h	AT2G47880	0	NA	#VALUE!	NA	NA	NA	NA	tori_Root_HP_24h	AT2G18270	0	NA	#VALUE!	NA	NA	NA	NA	tori_Root_LP_24h	AT2G17170	1.12795	-0.0608682	0.958687	0.081823	-0.743901	0.456936	NA	Col-0_Root_LP_48h	AT2G47895	4.66062	0.0514488	1.03631	0.0881226	0.583832	0.559334	NA	tori_Root_HP_48h	AT3G03702	0.11209	0.0038394	1.00266	0.0366276	0.104823	0.916517	NA	tori_Root_LP_48h	AT2G36550	0	NA	NaN	NA	NA	NA	NA	Col-0_Root_LP_72h	AT2G19610	2.22131	-0.0160531	0.988935	0.0962568	-0.166774	0.867548	NA	tori_Root_HP_72h	AT3G05055	1.13041	0.0717302	1.05098	0.065006	1.10344	0.269836	NA	tori_Root_LP_72h	AT2G34985	0	NA	NaN	NA	NA	NA	NA
Col-0_Shoot_LP_24h	AT3G04235	0	NA	NaN	NA	NA	NA	NA	tori_Shoot_HP_24h	AT3G01760	0.366164	-0.0398672	0.972744	0.0909297	-0.43844	0.661067	NA	tori_Shoot_LP_24h	AT3G03615	0	NA	NaN	NA	NA	NA	NA	Col-0_Shoot_LP_48h	AT2G41750	0	NA	NaN	NA	NA	NA	NA	tori_Shoot_HP_48h	AT2G44890	0.323306	0.0425805	1.02995	0.0905489	0.470249	0.638177	NA	tori_Shoot_LP_48h	AT2G41180	0	NA	NaN	NA	NA	NA	NA	Col-0_Shoot_LP_72h	AT2G41280	0.455303	0.0439423	1.03093	0.0755978	0.581264	0.561063	NA	tori_Shoot_HP_72h	AT3G16610	12.8534	0.20553	1.15311	0.261183	0.786918	0.43133	NA	tori_Shoot_LP_72h	AT2G37140	0	NA	NaN	NA	NA	NA	NA	Col-0_Root_LP_24h	AT2G47885	0	NA	#VALUE!	NA	NA	NA	NA	tori_Root_HP_24h	AT2G18310	0	NA	#VALUE!	NA	NA	NA	NA	tori_Root_LP_24h	AT2G17180	0	NA	#VALUE!	NA	NA	NA	NA	Col-0_Root_LP_48h	AT2G47930	3.09353	-0.0333998	0.977115	0.0699838	-0.47725	0.633184	NA	tori_Root_HP_48h	AT3G03705	0	NA	NaN	NA	NA	NA	NA	tori_Root_LP_48h	AT2G36560	2.19921	0.0485508	1.03422	0.170745	0.284346	0.776145	NA	Col-0_Root_LP_72h	AT2G19630	0	NA	NaN	NA	NA	NA	NA	tori_Root_HP_72h	AT3G05075	0	NA	NaN	NA	NA	NA	NA	tori_Root_LP_72h	AT2G34990	2.52875	-0.212641	0.862956	0.162019	-1.31244	0.189371	NA
Col-0_Shoot_LP_24h	AT3G04245	0	NA	NaN	NA	NA	NA	NA	tori_Shoot_HP_24h	AT3G01765	0	NA	NaN	NA	NA	NA	NA	tori_Shoot_LP_24h	AT3G03620	0	NA	NaN	NA	NA	NA	NA	Col-0_Shoot_LP_48h	AT2G41850	2.15341	-0.0717239	0.9515	0.0909154	-0.788908	0.430166	NA	tori_Shoot_HP_48h	AT2G44925	0	NA	NaN	NA	NA	NA	NA	tori_Shoot_LP_48h	AT2G41225	0	NA	NaN	NA	NA	NA	NA	Col-0_Shoot_LP_72h	AT2G41342	0	NA	NaN	NA	NA	NA	NA	tori_Shoot_HP_72h	AT3G16650	19.5982	-0.652903	0.635999	0.274929	-2.37481	0.0175581	NA	tori_Shoot_LP_72h	AT2G37360	0	NA	NaN	NA	NA	NA	NA	Col-0_Root_LP_24h	AT2G47895	15.3144	0.0621234	1.044	0.15971	0.388976	0.697294	NA	tori_Root_HP_24h	AT2G18320	1.27325	-0.0294968	0.979762	0.0696014	-0.423796	0.671714	NA	tori_Root_LP_24h	AT2G17295	3.8947	-0.0536311	0.963508	0.16144	-0.332204	0.739735	NA	Col-0_Root_LP_48h	AT2G47935	0	NA	NaN	NA	NA	NA	NA	tori_Root_HP_48h	AT3G03715	0.32109	0.00648718	1.00451	0.0367009	0.176758	0.859699	NA	tori_Root_LP_48h	AT2G36590	6.64621	0.00670276	1.00466	0.244929	0.0273661	0.978168	NA	Col-0_Root_LP_72h	AT2G19700	0.521619	-0.0292037	0.979961	0.0433325	-0.673945	0.500346	NA	tori_Root_HP_72h	AT3G05080	0	NA	NaN	NA	NA	NA	NA	tori_Root_LP_72h	AT2G35070	0.230533	0.018344	1.0128	0.0637087	0.287935	0.773396	NA
Col-0_Shoot_LP_24h	AT3G04250	0	NA	NaN	NA	NA	NA	NA	tori_Shoot_HP_24h	AT3G01775	0	NA	NaN	NA	NA	NA	NA	tori_Shoot_LP_24h	AT3G03625	6.37415	-0.221666	0.857575	0.288386	-0.768644	0.442105	NA	Col-0_Shoot_LP_48h	AT2G41860	1.15286	-0.0666659	0.954842	0.0635293	-1.04937	0.294007	NA	tori_Shoot_HP_48h	AT2G44990	2.18908	-0.0594335	0.959641	0.200731	-0.296085	0.767165	NA	tori_Shoot_LP_48h	AT2G41230	3.12479	0.509592	1.42365	0.402453	1.26621	0.205436	NA	Col-0_Shoot_LP_72h	AT2G41355	0	NA	NaN	NA	NA	NA	NA	tori_Shoot_HP_72h	AT3G16680	2.60913	0.097834	1.07017	0.161319	0.606462	0.544208	NA	tori_Shoot_LP_72h	AT2G37362	0	NA	NaN	NA	NA	NA	NA	Col-0_Root_LP_24h	AT2G47930	5.77656	-0.0184842	0.987269	0.112663	-0.164067	0.869679	NA	tori_Root_HP_24h	AT2G18328	3.06582	0.0220819	1.01542	0.094656	0.233286	0.81554	NA	tori_Root_LP_24h	AT2G17305	0	NA	#VALUE!	NA	NA	NA	NA	Col-0_Root_LP_48h	AT2G47950	8.42398	0.0739808	1.05262	0.114479	0.646241	0.518124	NA	tori_Root_HP_48h	AT3G03725	0	NA	NaN	NA	NA	NA	NA	tori_Root_LP_48h	AT2G36600	0	NA	NaN	NA	NA	NA	NA	Col-0_Root_LP_72h	AT2G19796	0	NA	NaN	NA	NA	NA	NA	tori_Root_HP_72h	AT3G05085	0	NA	NaN	NA	NA	NA	NA	tori_Root_LP_72h	AT2G35075	1.2212	-0.0310956	0.978677	0.118963	-0.26139	0.793792	NA
Col-0_Shoot_LP_24h	AT3G04255	0	NA	NaN	NA	NA	NA	NA	tori_Shoot_HP_24h	AT3G01785	0	NA	NaN	NA	NA	NA	NA	tori_Shoot_LP_24h	AT3G03635	0	NA	NaN	NA	NA	NA	NA	Col-0_Shoot_LP_48h	AT2G41910	0	NA	NaN	NA	NA	NA	NA	tori_Shoot_HP_48h	AT2G44993	0	NA	NaN	NA	NA	NA	NA	tori_Shoot_LP_48h	AT2G41231	0	NA	NaN	NA	NA	NA	NA	Col-0_Shoot_LP_72h	AT2G41360	0	NA	NaN	NA	NA	NA	NA	tori_Shoot_HP_72h	AT3G16712	7.43395	-0.0246859	0.983035	0.23219	-0.106317	0.91533	NA	tori_Shoot_LP_72h	AT2G37370	3.76623	-0.0186355	0.987166	0.244772	-0.0761338	0.939313	NA	Col-0_Root_LP_24h	AT2G47935	0	NA	#VALUE!	NA	NA	NA	NA	tori_Root_HP_24h	AT2G18340	0	NA	#VALUE!	NA	NA	NA	NA	tori_Root_LP_24h	AT2G17310	0	NA	#VALUE!	NA	NA	NA	NA	Col-0_Root_LP_48h	AT2G48075	1.42764	0.0163672	1.01141	0.0516029	0.317176	0.75111	NA	tori_Root_HP_48h	AT3G03726	0	NA	NaN	NA	NA	NA	NA	tori_Root_LP_48h	AT2G36610	0	NA	NaN	NA	NA	NA	NA	Col-0_Root_LP_72h	AT2G19820	0	NA	NaN	NA	NA	NA	NA	tori_Root_HP_72h	AT3G05095	0	NA	NaN	NA	NA	NA	NA	tori_Root_LP_72h	AT2G35080	0	NA	NaN	NA	NA	NA	NA
Col-0_Shoot_LP_24h	AT3G04265	0	NA	NaN	NA	NA	NA	NA	tori_Shoot_HP_24h	AT3G01795	4.62648	0.185267	1.13703	0.264092	0.701526	0.482975	NA	tori_Shoot_LP_24h	AT3G03645	0	NA	NaN	NA	NA	NA	NA	Col-0_Shoot_LP_48h	AT2G41920	0	NA	NaN	NA	NA	NA	NA	tori_Shoot_HP_48h	AT2G45020	0	NA	NaN	NA	NA	NA	NA	tori_Shoot_LP_48h	AT2G41260	0.489399	0.00910413	1.00633	0.202455	0.0449687	0.964132	NA	Col-0_Shoot_LP_72h	AT2G41375	0	NA	NaN	NA	NA	NA	NA	tori_Shoot_HP_72h	AT3G16820	0	NA	NaN	NA	NA	NA	NA	tori_Shoot_LP_72h	AT2G37435	0	NA	NaN	NA	NA	NA	NA	Col-0_Root_LP_24h	AT2G47950	16.8039	0.245878	1.18581	0.155948	1.57666	0.114873	NA	tori_Root_HP_24h	AT2G18420	0.500327	-0.0225965	0.984459	0.0449948	-0.502204	0.615524	NA	tori_Root_LP_24h	AT2G17470	0.228068	0.0192667	1.01344	0.0650938	0.295983	0.767243	NA	Col-0_Root_LP_48h	AT2G48121	5.73756	0.00562855	1.00391	0.0992003	0.0567393	0.954753	NA	tori_Root_HP_48h	AT3G03730	0	NA	NaN	NA	NA	NA	NA	tori_Root_LP_48h	AT2G36695	5.10221	-0.00619699	0.995714	0.230235	-0.0269159	0.978527	NA	Col-0_Root_LP_72h	AT2G19850	0	NA	NaN	NA	NA	NA	NA	tori_Root_HP_72h	AT3G05105	0.533969	0.00615885	1.00428	0.0461203	0.133539	0.893767	NA	tori_Root_LP_72h	AT2G35090	0	NA	NaN	NA	NA	NA	NA
Col-0_Shoot_LP_24h	AT3G04270	0	NA	NaN	NA	NA	NA	NA	tori_Shoot_HP_24h	AT3G01805	0	NA	NaN	NA	NA	NA	NA	tori_Shoot_LP_24h	AT3G03650	2.68993	0.290992	1.22348	0.214536	1.35638	0.174978	NA	Col-0_Shoot_LP_48h	AT2G41930	0	NA	NaN	NA	NA	NA	NA	tori_Shoot_HP_48h	AT2G45040	4.95049	0.160972	1.11804	0.27801	0.579016	0.562579	NA	tori_Shoot_LP_48h	AT2G41280	0.537851	0.0108118	1.00752	0.207867	0.0520133	0.958518	NA	Col-0_Shoot_LP_72h	AT2G41390	0	NA	NaN	NA	NA	NA	NA	tori_Shoot_HP_72h	AT3G16880	0	NA	NaN	NA	NA	NA	NA	tori_Shoot_LP_72h	AT2G37555	1.61864	0.112308	1.08096	0.158784	0.707298	0.479381	NA	Col-0_Root_LP_24h	AT2G48075	3.68164	0.0142675	1.00994	0.0841814	0.169485	0.865415	NA	tori_Root_HP_24h	AT2G18460	1.58591	-0.00985557	0.993192	0.0744084	-0.132452	0.894626	NA	tori_Root_LP_24h	AT2G17680	0.50733	0.0366597	1.02574	0.0653305	0.561142	0.574701	NA	Col-0_Root_LP_48h	AT2G48150	7.50766	0.0983155	1.07052	0.109159	0.90066	0.367769	NA	tori_Root_HP_48h	AT3G03735	0	NA	NaN	NA	NA	NA	NA	tori_Root_LP_48h	AT2G36700	0	NA	NaN	NA	NA	NA	NA	Col-0_Root_LP_72h	AT2G19890	1.70884	0.082579	1.05891	0.0841864	0.980907	0.326639	NA	tori_Root_HP_72h	AT3G05110	0	NA	NaN	NA	NA	NA	NA	tori_Root_LP_72h	AT2G35130	3.98906	-0.0541799	0.963142	0.1986	-0.272809	0.785	NA
Col-0_Shoot_LP_24h	AT3G04275	1.00598	-0.00784613	0.994576	0.0958467	-0.0818612	0.934757	NA	tori_Shoot_HP_24h	AT3G01815	0	NA	NaN	NA	NA	NA	NA	tori_Shoot_LP_24h	AT3G03655	0	NA	NaN	NA	NA	NA	NA	Col-0_Shoot_LP_48h	AT2G41970	2.99792	0.0413513	1.02908	0.102825	0.402151	0.687573	NA	tori_Shoot_HP_48h	AT2G45110	0	NA	NaN	NA	NA	NA	NA	tori_Shoot_LP_48h	AT2G41342	0	NA	NaN	NA	NA	NA	NA	Col-0_Shoot_LP_72h	AT2G41400	0.220138	0.0154935	1.0108	0.0657709	0.235568	0.813768	NA	tori_Shoot_HP_72h	AT3G16895	0	NA	NaN	NA	NA	NA	NA	tori_Shoot_LP_72h	AT2G37610	5.94456	0.144918	1.10567	0.279265	0.518925	0.603813	NA	Col-0_Root_LP_24h	AT2G48121	18.5308	-0.217938	0.859794	0.165234	-1.31896	0.187181	NA	tori_Root_HP_24h	AT2G18530	0	NA	#VALUE!	NA	NA	NA	NA	tori_Root_LP_24h	AT2G17690	0	NA	#VALUE!	NA	NA	NA	NA	Col-0_Root_LP_48h	AT3G00970	0.52586	-0.00207527	0.998563	0.0312473	-0.0664142	0.947048	NA	tori_Root_HP_48h	AT3G03745	0	NA	NaN	NA	NA	NA	NA	tori_Root_LP_48h	AT2G36724	0.178705	0.0137855	1.0096	0.0693223	0.198861	0.842372	NA	Col-0_Root_LP_72h	AT2G19893	0	NA	NaN	NA	NA	NA	NA	tori_Root_HP_72h	AT3G05115	0	NA	NaN	NA	NA	NA	NA	tori_Root_LP_72h	AT2G35215	0	NA	NaN	NA	NA	NA	NA
Col-0_Shoot_LP_24h	AT3G04280	0	NA	NaN	NA	NA	NA	NA	tori_Shoot_HP_24h	AT3G01830	6.20457	0.29451	1.22647	0.282776	1.0415	0.297645	NA	tori_Shoot_LP_24h	AT3G03660	3.13489	-0.0722941	0.951124	0.231981	-0.311637	0.755316	NA	Col-0_Shoot_LP_48h	AT2G41997	0	NA	NaN	NA	NA	NA	NA	tori_Shoot_HP_48h	AT2G45130	3.07901	0.0541548	1.03825	0.237478	0.228042	0.819614	NA	tori_Shoot_LP_48h	AT2G41355	0	NA	NaN	NA	NA	NA	NA	Col-0_Shoot_LP_72h	AT2G41415	0	NA	NaN	NA	NA	NA	NA	tori_Shoot_HP_72h	AT3G16900	0.232178	0.0237332	1.01659	0.0622794	0.381076	0.703147	NA	tori_Shoot_LP_72h	AT2G37700	2.74944	0.0787399	1.0561	0.218617	0.360173	0.718718	NA	Col-0_Root_LP_24h	AT2G48150	21.6386	-0.122595	0.918534	0.176774	-0.693513	0.487988	NA	tori_Root_HP_24h	AT2G18540	0	NA	#VALUE!	NA	NA	NA	NA	tori_Root_LP_24h	AT2G17723	0	NA	#VALUE!	NA	NA	NA	NA	Col-0_Root_LP_48h	AT3G00975	0	NA	NaN	NA	NA	NA	NA	tori_Root_HP_48h	AT3G03750	0	NA	NaN	NA	NA	NA	NA	tori_Root_LP_48h	AT2G36750	1.66697	-0.0649464	0.955981	0.145581	-0.446118	0.655512	NA	Col-0_Root_LP_72h	AT2G19910	0.948073	-0.00277233	0.99808	0.064338	-0.0430901	0.96563	NA	tori_Root_HP_72h	AT3G05125	0	NA	NaN	NA	NA	NA	NA	tori_Root_LP_72h	AT2G35220	0	NA	NaN	NA	NA	NA	NA
Col-0_Shoot_LP_24h	AT3G04285	0.55269	-0.00406297	0.997188	0.0620661	-0.0654619	0.947806	NA	tori_Shoot_HP_24h	AT3G01835	1.22934	0.0962064	1.06896	0.144189	0.667222	0.50463	NA	tori_Shoot_LP_24h	AT3G03665	0	NA	NaN	NA	NA	NA	NA	Col-0_Shoot_LP_48h	AT2G42000	0	NA	NaN	NA	NA	NA	NA	tori_Shoot_HP_48h	AT2G45135	0.634042	0.00551983	1.00383	0.116982	0.0471852	0.962366	NA	tori_Shoot_LP_48h	AT2G41360	0	NA	NaN	NA	NA	NA	NA	Col-0_Shoot_LP_72h	AT2G41417	0	NA	NaN	NA	NA	NA	NA	tori_Shoot_HP_72h	AT3G16930	0	NA	NaN	NA	NA	NA	NA	tori_Shoot_LP_72h	AT2G37720	4.58918	-0.118473	0.921162	0.262547	-0.451243	0.651814	NA	Col-0_Root_LP_24h	AT3G00970	3.10261	-0.0526077	0.964192	0.0863942	-0.608926	0.542573	NA	tori_Root_HP_24h	AT2G18590	6.28967	0.0871336	1.06226	0.125133	0.696328	0.486223	NA	tori_Root_LP_24h	AT2G17740	1.18906	0.0545088	1.03851	0.0982923	0.554559	0.579197	NA	Col-0_Root_LP_48h	AT3G00980	0	NA	NaN	NA	NA	NA	NA	tori_Root_HP_48h	AT3G03755	0	NA	NaN	NA	NA	NA	NA	tori_Root_LP_48h	AT2G36760	0	NA	NaN	NA	NA	NA	NA	Col-0_Root_LP_72h	AT2G19920	1.79943	-0.0176763	0.987822	0.0875829	-0.201824	0.840054	NA	tori_Root_HP_72h	AT3G05135	0	NA	NaN	NA	NA	NA	NA	tori_Root_LP_72h	AT2G35250	0	NA	NaN	NA	NA	NA	NA
Col-0_Shoot_LP_24h	AT3G04295	0	NA	NaN	NA	NA	NA	NA	tori_Shoot_HP_24h	AT3G01840	1.38859	-0.0364737	0.975035	0.171793	-0.212312	0.831863	NA	tori_Shoot_LP_24h	AT3G03670	0.263111	0.0215356	1.01504	0.0880342	0.244627	0.806745	NA	Col-0_Shoot_LP_48h	AT2G42005	3.56589	0.0738374	1.05251	0.113024	0.653292	0.513568	NA	tori_Shoot_HP_48h	AT2G45243	0	NA	NaN	NA	NA	NA	NA	tori_Shoot_LP_48h	AT2G41375	0	NA	NaN	NA	NA	NA	NA	Col-0_Shoot_LP_72h	AT2G41445	1.067	-0.0681577	0.953855	0.114726	-0.594094	0.552449	NA	tori_Shoot_HP_72h	AT3G16960	0	NA	NaN	NA	NA	NA	NA	tori_Shoot_LP_72h	AT2G37730	0	NA	NaN	NA	NA	NA	NA	Col-0_Root_LP_24h	AT3G00975	0	NA	#VALUE!	NA	NA	NA	NA	tori_Root_HP_24h	AT2G18660	1.24758	0.034503	1.0242	0.0622708	0.55408	0.579524	NA	tori_Root_LP_24h	AT2G17750	0	NA	#VALUE!	NA	NA	NA	NA	Col-0_Root_LP_48h	AT3G00985	0	NA	NaN	NA	NA	NA	NA	tori_Root_HP_48h	AT3G03760	3.94439	0.000464184	1.00032	0.11822	0.00392644	0.996867	NA	tori_Root_LP_48h	AT2G36770	0.255588	0.0137855	1.0096	0.0693223	0.198861	0.842372	NA	Col-0_Root_LP_72h	AT2G19980	1.27741	0.0833278	1.05946	0.070937	1.17467	0.240125	NA	tori_Root_HP_72h	AT3G05145	0	NA	NaN	NA	NA	NA	NA	tori_Root_LP_72h	AT2G35280	0	NA	NaN	NA	NA	NA	NA
Col-0_Shoot_LP_24h	AT3G04300	10.0569	-0.0245524	0.983126	0.202883	-0.121017	0.903677	NA	tori_Shoot_HP_24h	AT3G01845	1.14498	0.0288357	1.02019	0.148863	0.193706	0.846406	NA	tori_Shoot_LP_24h	AT3G03675	0	NA	NaN	NA	NA	NA	NA	Col-0_Shoot_LP_48h	AT2G42020	0	NA	NaN	NA	NA	NA	NA	tori_Shoot_HP_48h	AT2G45310	0	NA	NaN	NA	NA	NA	NA	tori_Shoot_LP_48h	AT2G41390	0	NA	NaN	NA	NA	NA	NA	Col-0_Shoot_LP_72h	AT2G41451	0.235166	0.0154935	1.0108	0.0657709	0.235568	0.813768	NA	tori_Shoot_HP_72h	AT3G16970	0	NA	NaN	NA	NA	NA	NA	tori_Shoot_LP_72h	AT2G37740	4.15147	-0.0876341	0.941065	0.244008	-0.359145	0.719487	NA	Col-0_Root_LP_24h	AT3G00980	0	NA	#VALUE!	NA	NA	NA	NA	tori_Root_HP_24h	AT2G18680	7.52082	0.206145	1.1536	0.148714	1.38618	0.165691	NA	tori_Root_LP_24h	AT2G17785	0	NA	#VALUE!	NA	NA	NA	NA	Col-0_Root_LP_48h	AT3G00995	0	NA	NaN	NA	NA	NA	NA	tori_Root_HP_48h	AT3G03765	0.307469	-0.014602	0.98993	0.0366958	-0.39792	0.690689	NA	tori_Root_LP_48h	AT2G36780	2.89296	0.0721011	1.05125	0.187563	0.384409	0.700675	NA	Col-0_Root_LP_72h	AT2G20070	0	NA	NaN	NA	NA	NA	NA	tori_Root_HP_72h	AT3G05152	1.52878	0.0653271	1.04632	0.0725483	0.900463	0.367874	NA	tori_Root_LP_72h	AT2G35310	4.03664	-0.0992709	0.933505	0.197846	-0.50176	0.615837	NA
Col-0_Shoot_LP_24h	AT3G04305	0	NA	NaN	NA	NA	NA	NA	tori_Shoot_HP_24h	AT3G01855	0	NA	NaN	NA	NA	NA	NA	tori_Shoot_LP_24h	AT3G03685	0	NA	NaN	NA	NA	NA	NA	Col-0_Shoot_LP_48h	AT2G42065	0.261314	0.0113784	1.00792	0.0357268	0.318484	0.750118	NA	tori_Shoot_HP_48h	AT2G45315	0	NA	NaN	NA	NA	NA	NA	tori_Shoot_LP_48h	AT2G41400	0	NA	NaN	NA	NA	NA	NA	Col-0_Shoot_LP_72h	AT2G41470	0.953409	0.0478993	1.03376	0.109837	0.436095	0.662768	NA	tori_Shoot_HP_72h	AT3G16980	0	NA	NaN	NA	NA	NA	NA	tori_Shoot_LP_72h	AT2G37780	0	NA	NaN	NA	NA	NA	NA	Col-0_Root_LP_24h	AT3G00985	0	NA	#VALUE!	NA	NA	NA	NA	tori_Root_HP_24h	AT2G18685	0	NA	#VALUE!	NA	NA	NA	NA	tori_Root_LP_24h	AT2G17810	0.279262	0.0192667	1.01344	0.0650938	0.295983	0.767243	NA	Col-0_Root_LP_48h	AT3G01005	0	NA	NaN	NA	NA	NA	NA	tori_Root_HP_48h	AT3G03775	0	NA	NaN	NA	NA	NA	NA	tori_Root_LP_48h	AT2G36790	0	NA	NaN	NA	NA	NA	NA	Col-0_Root_LP_72h	AT2G20150	0.500356	0.0326634	1.0229	0.0459542	0.710783	0.477219	NA	tori_Root_HP_72h	AT3G05175	0.731821	0.0209858	1.01465	0.0530862	0.395316	0.69261	NA	tori_Root_LP_72h	AT2G35343	6.71	-0.307414	0.808089	0.230929	-1.3312	0.183122	NA
Col-0_Shoot_LP_24h	AT3G04315	0	NA	NaN	NA	NA	NA	NA	tori_Shoot_HP_24h	AT3G01865	0	NA	NaN	NA	NA	NA	NA	tori_Shoot_LP_24h	AT3G03695	0	NA	NaN	NA	NA	NA	NA	Col-0_Shoot_LP_48h	AT2G42090	0	NA	NaN	NA	NA	NA	NA	tori_Shoot_HP_48h	AT2G45360	0.802562	-0.0992615	0.933511	0.121811	-0.814882	0.41514	NA	tori_Shoot_LP_48h	AT2G41415	0	NA	NaN	NA	NA	NA	NA	Col-0_Shoot_LP_72h	AT2G41473	0	NA	NaN	NA	NA	NA	NA	tori_Shoot_HP_72h	AT3G17010	0.734486	0.0613886	1.04347	0.0794154	0.773007	0.439518	NA	tori_Shoot_LP_72h	AT2G37800	0.129772	0.0224105	1.01565	0.0877212	0.255474	0.798357	NA	Col-0_Root_LP_24h	AT3G00995	0	NA	#VALUE!	NA	NA	NA	NA	tori_Root_HP_24h	AT2G18721	0	NA	#VALUE!	NA	NA	NA	NA	tori_Root_LP_24h	AT2G17845	0	NA	#VALUE!	NA	NA	NA	NA	Col-0_Root_LP_48h	AT3G01010	0	NA	NaN	NA	NA	NA	NA	tori_Root_HP_48h	AT3G03776	9.26103	0.0184466	1.01287	0.159011	0.116008	0.907646	NA	tori_Root_LP_48h	AT2G36792	0	NA	NaN	NA	NA	NA	NA	Col-0_Root_LP_72h	AT2G20160	0	NA	NaN	NA	NA	NA	NA	tori_Root_HP_72h	AT3G05180	4.98401	0.0535872	1.03784	0.132208	0.405324	0.685239	NA	tori_Root_LP_72h	AT2G35382	0.47911	-0.042754	0.9708	0.0699003	-0.611643	0.540774	NA
Col-0_Shoot_LP_24h	AT3G04320	2.94742	0.104089	1.07482	0.143632	0.724695	0.468639	NA	tori_Shoot_HP_24h	AT3G01870	0.613147	0.00654907	1.00455	0.108371	0.0604321	0.951811	NA	tori_Shoot_LP_24h	AT3G03700	0	NA	NaN	NA	NA	NA	NA	Col-0_Shoot_LP_48h	AT2G42100	0	NA	NaN	NA	NA	NA	NA	tori_Shoot_HP_48h	AT2G45390	0	NA	NaN	NA	NA	NA	NA	tori_Shoot_LP_48h	AT2G41417	0	NA	NaN	NA	NA	NA	NA	Col-0_Shoot_LP_72h	AT2G41510	1.30217	-0.0391226	0.973247	0.12351	-0.316756	0.751429	NA	tori_Shoot_HP_72h	AT3G17060	0	NA	NaN	NA	NA	NA	NA	tori_Shoot_LP_72h	AT2G37805	0.839666	0.114063	1.08227	0.12828	0.889171	0.373911	NA	Col-0_Root_LP_24h	AT3G01005	0	NA	#VALUE!	NA	NA	NA	NA	tori_Root_HP_24h	AT2G18810	0	NA	#VALUE!	NA	NA	NA	NA	tori_Root_LP_24h	AT2G17850	1.25635	-0.0828199	0.94421	0.0948302	-0.873349	0.382473	NA	Col-0_Root_LP_48h	AT3G01015	1.98939	-0.0277999	0.980915	0.058747	-0.473214	0.63606	NA	tori_Root_HP_48h	AT3G03785	0	NA	NaN	NA	NA	NA	NA	tori_Root_LP_48h	AT2G36815	1.09588	-0.011119	0.992323	0.121622	-0.091422	0.927157	NA	Col-0_Root_LP_72h	AT2G20170	0	NA	NaN	NA	NA	NA	NA	tori_Root_HP_72h	AT3G05185	0	NA	NaN	NA	NA	NA	NA	tori_Root_LP_72h	AT2G35384	0	NA	NaN	NA	NA	NA	NA
Col-0_Shoot_LP_24h	AT3G04325	0	NA	NaN	NA	NA	NA	NA	tori_Shoot_HP_24h	AT3G01880	0.574954	0.0734221	1.05221	0.106511	0.689338	0.490611	NA	tori_Shoot_LP_24h	AT3G03702	0.649196	-0.0314455	0.978439	0.110725	-0.283996	0.776413	NA	Col-0_Shoot_LP_48h	AT2G42140	1.24608	-0.0122045	0.991576	0.0684483	-0.178303	0.858485	NA	tori_Shoot_HP_48h	AT2G45403	0	NA	NaN	NA	NA	NA	NA	tori_Shoot_LP_48h	AT2G41445	0.672474	-0.181817	0.881592	0.229113	-0.793571	0.427445	NA	Col-0_Shoot_LP_72h	AT2G41515	0	NA	NaN	NA	NA	NA	NA	tori_Shoot_HP_72h	AT3G17080	0	NA	NaN	NA	NA	NA	NA	tori_Shoot_LP_72h	AT2G37810	0.389317	0.0483296	1.03407	0.0883918	0.546765	0.58454	NA	Col-0_Root_LP_24h	AT3G01010	0	NA	#VALUE!	NA	NA	NA	NA	tori_Root_HP_24h	AT2G18830	0.210109	-0.0107297	0.99259	0.0445402	-0.240899	0.809633	NA	tori_Root_LP_24h	AT2G17860	0.279262	0.0192667	1.01344	0.0650938	0.295983	0.767243	NA	Col-0_Root_LP_48h	AT3G01020	0	NA	NaN	NA	NA	NA	NA	tori_Root_HP_48h	AT3G03795	0	NA	NaN	NA	NA	NA	NA	tori_Root_LP_48h	AT2G36854	0	NA	NaN	NA	NA	NA	NA	Col-0_Root_LP_72h	AT2G20208	0.239948	-0.010555	0.992711	0.0363606	-0.290287	0.771597	NA	tori_Root_HP_72h	AT3G05195	0	NA	NaN	NA	NA	NA	NA	tori_Root_LP_72h	AT2G35387	0	NA	NaN	NA	NA	NA	NA
Col-0_Shoot_LP_24h	AT3G04330	0.230446	0.012977	1.00904	0.052592	0.246749	0.805102	NA	tori_Shoot_HP_24h	AT3G01885	0.183082	-0.0197641	0.986394	0.0905868	-0.218179	0.82729	NA	tori_Shoot_LP_24h	AT3G03705	0	NA	NaN	NA	NA	NA	NA	Col-0_Shoot_LP_48h	AT2G42150	1.74667	-0.0444556	0.969656	0.0821657	-0.541048	0.588474	NA	tori_Shoot_HP_48h	AT2G45405	0	NA	NaN	NA	NA	NA	NA	tori_Shoot_LP_48h	AT2G41451	0.649732	-0.12793	0.915143	0.194598	-0.657407	0.510919	NA	Col-0_Shoot_LP_72h	AT2G41590	0.831837	-0.0889565	0.940203	0.097625	-0.911206	0.362187	NA	tori_Shoot_HP_72h	AT3G17130	7.60633	0.0401382	1.02821	0.232159	0.172891	0.862737	NA	tori_Shoot_LP_72h	AT2G37820	2.33191	0.10383	1.07462	0.210174	0.494016	0.621295	NA	Col-0_Root_LP_24h	AT3G01015	11.7384	-0.0343942	0.976442	0.14731	-0.233482	0.815387	NA	tori_Root_HP_24h	AT2G18870	0.562818	0.00398785	1.00277	0.0448593	0.0888968	0.929164	NA	tori_Root_LP_24h	AT2G17905	0	NA	#VALUE!	NA	NA	NA	NA	Col-0_Root_LP_48h	AT3G01025	0	NA	NaN	NA	NA	NA	NA	tori_Root_HP_48h	AT3G03800	1.55267	-0.0313764	0.978486	0.078754	-0.398411	0.690328	NA	tori_Root_LP_48h	AT2G36860	0.178705	0.0137855	1.0096	0.0693223	0.198861	0.842372	NA	Col-0_Root_LP_72h	AT2G20250	2.53893	0.136096	1.09893	0.0998131	1.36351	0.172722	NA	tori_Root_HP_72h	AT3G05205	0	NA	NaN	NA	NA	NA	NA	tori_Root_LP_72h	AT2G35420	0	NA	NaN	NA	NA	NA	NA
Col-0_Shoot_LP_24h	AT3G04335	0	NA	NaN	NA	NA	NA	NA	tori_Shoot_HP_24h	AT3G01895	0	NA	NaN	NA	NA	NA	NA	tori_Shoot_LP_24h	AT3G03715	0	NA	NaN	NA	NA	NA	NA	Col-0_Shoot_LP_48h	AT2G42180	0	NA	NaN	NA	NA	NA	NA	tori_Shoot_HP_48h	AT2G45406	0	NA	NaN	NA	NA	NA	NA	tori_Shoot_LP_48h	AT2G41470	1.46337	-0.0575517	0.960893	0.288745	-0.199317	0.842015	NA	Col-0_Shoot_LP_72h	AT2G41610	0	NA	NaN	NA	NA	NA	NA	tori_Shoot_HP_72h	AT3G17140	0	NA	NaN	NA	NA	NA	NA	tori_Shoot_LP_72h	AT2G37870	3.12326	0.165113	1.12125	0.218351	0.756183	0.44954	NA	Col-0_Root_LP_24h	AT3G01020	0	NA	#VALUE!	NA	NA	NA	NA	tori_Root_HP_24h	AT2G18880	0	NA	#VALUE!	NA	NA	NA	NA	tori_Root_LP_24h	AT2G17920	0.805171	-0.0442482	0.969795	0.0701415	-0.630842	0.528144	NA	Col-0_Root_LP_48h	AT3G01030	0.295682	-0.00878354	0.99393	0.0251972	-0.348592	0.727396	NA	tori_Root_HP_48h	AT3G03805	1.34367	-0.0386383	0.973573	0.0712418	-0.542354	0.587575	NA	tori_Root_LP_48h	AT2G36920	0.255588	0.0137855	1.0096	0.0693223	0.198861	0.842372	NA	Col-0_Root_LP_72h	AT2G20350	0	NA	NaN	NA	NA	NA	NA	tori_Root_HP_72h	AT3G05215	0	NA	NaN	NA	NA	NA	NA	tori_Root_LP_72h	AT2G35460	0	NA	NaN	NA	NA	NA	NA
Col-0_Shoot_LP_24h	AT3G04345	0	NA	NaN	NA	NA	NA	NA	tori_Shoot_HP_24h	AT3G01900	1.04477	0.0379181	1.02663	0.137314	0.276141	0.78244	NA	tori_Shoot_LP_24h	AT3G03725	0	NA	NaN	NA	NA	NA	NA	Col-0_Shoot_LP_48h	AT2G42247	2.69815	-0.00419412	0.997097	0.0970176	-0.0432305	0.965518	NA	tori_Shoot_HP_48h	AT2G45410	3.49922	0.320441	1.24871	0.243301	1.31706	0.18782	NA	tori_Shoot_LP_48h	AT2G41473	0	NA	NaN	NA	NA	NA	NA	Col-0_Shoot_LP_72h	AT2G41616	0.235166	0.0154935	1.0108	0.0657709	0.235568	0.813768	NA	tori_Shoot_HP_72h	AT3G17150	0	NA	NaN	NA	NA	NA	NA	tori_Shoot_LP_72h	AT2G37900	1.88935	-0.0223401	0.984634	0.167773	-0.133157	0.894069	NA	Col-0_Root_LP_24h	AT3G01025	0	NA	#VALUE!	NA	NA	NA	NA	tori_Root_HP_24h	AT2G18917	0	NA	#VALUE!	NA	NA	NA	NA	tori_Root_LP_24h	AT2G17950	0	NA	#VALUE!	NA	NA	NA	NA	Col-0_Root_LP_48h	AT3G01035	7.78923	0.0300972	1.02108	0.11128	0.270464	0.786803	NA	tori_Root_HP_48h	AT3G03815	1.66476	-0.0225107	0.984518	0.0814305	-0.27644	0.78221	NA	tori_Root_LP_48h	AT2G36970	5.47776	-0.0470355	0.967923	0.213756	-0.220043	0.825838	NA	Col-0_Root_LP_72h	AT2G20380	0.447316	0.0253039	1.01769	0.0409042	0.618613	0.536171	NA	tori_Root_HP_72h	AT3G05225	0	NA	NaN	NA	NA	NA	NA	tori_Root_LP_72h	AT2G35550	5.9111	-0.145901	0.903815	0.221842	-0.657679	0.510744	NA
Col-0_Shoot_LP_24h	AT3G04355	1.50575	-0.105803	0.929288	0.0948346	-1.11566	0.264569	NA	tori_Shoot_HP_24h	AT3G01905	0	NA	NaN	NA	NA	NA	NA	tori_Shoot_LP_24h	AT3G03726	0.403964	0.042603	1.02997	0.0882926	0.482521	0.629436	NA	Col-0_Shoot_LP_48h	AT2G42250	0	NA	NaN	NA	NA	NA	NA	tori_Shoot_HP_48h	AT2G45420	3.21457	0.232613	1.17496	0.244368	0.951895	0.34115	NA	tori_Shoot_LP_48h	AT2G41505	4.93823	-0.613996	0.653385	0.458286	-1.33976	0.180322	NA	Col-0_Shoot_LP_72h	AT2G41690	4.76305	-0.112914	0.924718	0.211316	-0.534336	0.593109	NA	tori_Shoot_HP_72h	AT3G17152	1.19834	-0.0505642	0.965559	0.113231	-0.446559	0.655194	NA	tori_Shoot_LP_72h	AT2G37910	0	NA	NaN	NA	NA	NA	NA	Col-0_Root_LP_24h	AT3G01030	0.347589	0.0126112	1.00878	0.0352204	0.358064	0.720295	NA	tori_Root_HP_24h	AT2G18920	0	NA	#VALUE!	NA	NA	NA	NA	tori_Root_LP_24h	AT2G17960	0	NA	#VALUE!	NA	NA	NA	NA	Col-0_Root_LP_48h	AT3G01045	0	NA	NaN	NA	NA	NA	NA	tori_Root_HP_48h	AT3G03820	1.41171	0.00230473	1.0016	0.0743438	0.031001	0.975269	NA	tori_Root_LP_48h	AT2G36985	0.745919	0.0158586	1.01105	0.104975	0.151069	0.879921	NA	Col-0_Root_LP_72h	AT2G20430	0	NA	NaN	NA	NA	NA	NA	tori_Root_HP_72h	AT3G05235	0	NA	NaN	NA	NA	NA	NA	tori_Root_LP_72h	AT2G35555	0	NA	NaN	NA	NA	NA	NA
Col-0_Shoot_LP_24h	AT3G04360	2.60694	0.0537006	1.03792	0.139827	0.38405	0.700941	NA	tori_Shoot_HP_24h	AT3G01915	0	NA	NaN	NA	NA	NA	NA	tori_Shoot_LP_24h	AT3G03730	0	NA	NaN	NA	NA	NA	NA	Col-0_Shoot_LP_48h	AT2G42340	3.98586	0.0135196	1.00941	0.116554	0.115994	0.907657	NA	tori_Shoot_HP_48h	AT2G45530	1.07788	-0.0605067	0.958927	0.158319	-0.382183	0.702326	NA	tori_Shoot_LP_48h	AT2G41510	1.60701	-0.408651	0.753328	0.321302	-1.27186	0.203424	NA	Col-0_Shoot_LP_72h	AT2G41750	0	NA	NaN	NA	NA	NA	NA	tori_Shoot_HP_72h	AT3G17155	0	NA	NaN	NA	NA	NA	NA	tori_Shoot_LP_72h	AT2G37925	2.07202	0.144138	1.10507	0.190389	0.757067	0.449009	NA	Col-0_Root_LP_24h	AT3G01035	23.2933	0.148796	1.10864	0.171107	0.869604	0.384517	NA	tori_Root_HP_24h	AT2G18969	0	NA	#VALUE!	NA	NA	NA	NA	tori_Root_LP_24h	AT2G17972	0	NA	#VALUE!	NA	NA	NA	NA	Col-0_Root_LP_48h	AT3G01055	0	NA	NaN	NA	NA	NA	NA	tori_Root_HP_48h	AT3G03825	0.11209	0.0038394	1.00266	0.0366276	0.104823	0.916517	NA	tori_Root_LP_48h	AT2G37000	4.2549	-0.0567742	0.961411	0.213899	-0.265426	0.790681	NA	Col-0_Root_LP_72h	AT2G20463	0	NA	NaN	NA	NA	NA	NA	tori_Root_HP_72h	AT3G05240	0	NA	NaN	NA	NA	NA	NA	tori_Root_LP_72h	AT2G35580	0	NA	NaN	NA	NA	NA	NA
Col-0_Shoot_LP_24h	AT3G04365	0	NA	NaN	NA	NA	NA	NA	tori_Shoot_HP_24h	AT3G01925	0	NA	NaN	NA	NA	NA	NA	tori_Shoot_LP_24h	AT3G03735	0	NA	NaN	NA	NA	NA	NA	Col-0_Shoot_LP_48h	AT2G42360	0	NA	NaN	NA	NA	NA	NA	tori_Shoot_HP_48h	AT2G45550	0	NA	NaN	NA	NA	NA	NA	tori_Shoot_LP_48h	AT2G41515	0	NA	NaN	NA	NA	NA	NA	Col-0_Shoot_LP_72h	AT2G41850	4.22671	0.0388385	1.02729	0.200675	0.19354	0.846536	NA	tori_Shoot_HP_72h	AT3G17180	0.232178	0.0237332	1.01659	0.0622794	0.381076	0.703147	NA	tori_Shoot_LP_72h	AT2G38030	0	NA	NaN	NA	NA	NA	NA	Col-0_Root_LP_24h	AT3G01045	0	NA	#VALUE!	NA	NA	NA	NA	tori_Root_HP_24h	AT2G18970	0.207493	0.0149856	1.01044	0.0445402	0.336451	0.736531	NA	tori_Root_LP_24h	AT2G18010	0.816043	-0.0165758	0.988576	0.0765809	-0.216448	0.828639	NA	Col-0_Root_LP_48h	AT3G01065	0	NA	NaN	NA	NA	NA	NA	tori_Root_HP_48h	AT3G03826	0	NA	NaN	NA	NA	NA	NA	tori_Root_LP_48h	AT2G37010	0.178705	0.0137855	1.0096	0.0693223	0.198861	0.842372	NA	Col-0_Root_LP_72h	AT2G20465	0	NA	NaN	NA	NA	NA	NA	tori_Root_HP_72h	AT3G05245	0	NA	NaN	NA	NA	NA	NA	tori_Root_LP_72h	AT2G35612	6.12658	0.0224993	1.01572	0.224255	0.100329	0.920083	NA
Col-0_Shoot_LP_24h	AT3G04370	3.28612	0.030489	1.02136	0.149501	0.203938	0.838402	NA	tori_Shoot_HP_24h	AT3G01935	0	NA	NaN	NA	NA	NA	NA	tori_Shoot_LP_24h	AT3G03745	0	NA	NaN	NA	NA	NA	NA	Col-0_Shoot_LP_48h	AT2G42370	0	NA	NaN	NA	NA	NA	NA	tori_Shoot_HP_48h	AT2G45580	1.88044	-0.173205	0.88687	0.197112	-0.878711	0.379558	NA	tori_Shoot_LP_48h	AT2G41590	0.23932	-0.0415993	0.971577	0.176264	-0.236006	0.813428	NA	Col-0_Shoot_LP_72h	AT2G41860	0	NA	NaN	NA	NA	NA	NA	tori_Shoot_HP_72h	AT3G17190	0	NA	NaN	NA	NA	NA	NA	tori_Shoot_LP_72h	AT2G38100	0.9245	-0.0111098	0.992329	0.132772	-0.0836761	0.933314	NA	Col-0_Root_LP_24h	AT3G01055	0	NA	#VALUE!	NA	NA	NA	NA	tori_Root_HP_24h	AT2G19000	0	NA	#VALUE!	NA	NA	NA	NA	tori_Root_LP_24h	AT2G18025	0.805171	-0.0442482	0.969795	0.0701415	-0.630842	0.528144	NA	Col-0_Root_LP_48h	AT3G01075	0	NA	NaN	NA	NA	NA	NA	tori_Root_HP_48h	AT3G03828	0	NA	NaN	NA	NA	NA	NA	tori_Root_LP_48h	AT2G37025	2.72787	0.0433763	1.03052	0.185699	0.233584	0.815308	NA	Col-0_Root_LP_72h	AT2G20470	3.18527	0.0167333	1.01167	0.111072	0.150654	0.880249	NA	tori_Root_HP_72h	AT3G05260	0.799621	0.0275541	1.01928	0.0585347	0.470732	0.637832	NA	tori_Root_LP_72h	AT2G35615	0	NA	NaN	NA	NA	NA	NA
Col-0_Shoot_LP_24h	AT3G04375	0	NA	NaN	NA	NA	NA	NA	tori_Shoot_HP_24h	AT3G01945	0	NA	NaN	NA	NA	NA	NA	tori_Shoot_LP_24h	AT3G03750	0	NA	NaN	NA	NA	NA	NA	Col-0_Shoot_LP_48h	AT2G42388	0.248709	-0.00924845	0.99361	0.0357268	-0.258866	0.795739	NA	tori_Shoot_HP_48h	AT2G45610	2.50762	-0.0141935	0.99021	0.226547	-0.0626513	0.950044	NA	tori_Shoot_LP_48h	AT2G41610	0	NA	NaN	NA	NA	NA	NA	Col-0_Shoot_LP_72h	AT2G41910	0	NA	NaN	NA	NA	NA	NA	tori_Shoot_HP_72h	AT3G17220	1.41991	0.104234	1.07492	0.122605	0.850163	0.395234	NA	tori_Shoot_LP_72h	AT2G38150	0.247162	-0.0248707	0.982909	0.0877951	-0.283281	0.776961	NA	Col-0_Root_LP_24h	AT3G01065	0	NA	#VALUE!	NA	NA	NA	NA	tori_Root_HP_24h	AT2G19010	0	NA	#VALUE!	NA	NA	NA	NA	tori_Root_LP_24h	AT2G18070	0	NA	#VALUE!	NA	NA	NA	NA	Col-0_Root_LP_48h	AT3G01080	4.10109	-0.0196781	0.986453	0.0844699	-0.23296	0.815793	NA	tori_Root_HP_48h	AT3G03830	0	NA	NaN	NA	NA	NA	NA	tori_Root_LP_48h	AT2G37030	0.178705	0.0137855	1.0096	0.0693223	0.198861	0.842372	NA	Col-0_Root_LP_72h	AT2G20500	0	NA	NaN	NA	NA	NA	NA	tori_Root_HP_72h	AT3G05265	0.666686	-0.00780507	0.994605	0.0508561	-0.153474	0.878025	NA	tori_Root_LP_72h	AT2G35637	0	NA	NaN	NA	NA	NA	NA
Col-0_Shoot_LP_24h	AT3G04385	0	NA	NaN	NA	NA	NA	NA	tori_Shoot_HP_24h	AT3G01950	0	NA	NaN	NA	NA	NA	NA	tori_Shoot_LP_24h	AT3G03755	0	NA	NaN	NA	NA	NA	NA	Col-0_Shoot_LP_48h	AT2G42410	0	NA	NaN	NA	NA	NA	NA	tori_Shoot_HP_48h	AT2G45650	3.357	0.229137	1.17213	0.238624	0.960242	0.336933	NA	tori_Shoot_LP_48h	AT2G41616	0	NA	NaN	NA	NA	NA	NA	Col-0_Shoot_LP_72h	AT2G41920	0	NA	NaN	NA	NA	NA	NA	tori_Shoot_HP_72h	AT3G17225	12.7974	0.340389	1.2661	0.260873	1.30481	0.191958	NA	tori_Shoot_LP_72h	AT2G38152	2.53413	-0.0793451	0.946487	0.217023	-0.365608	0.714658	NA	Col-0_Root_LP_24h	AT3G01075	0	NA	#VALUE!	NA	NA	NA	NA	tori_Root_HP_24h	AT2G19020	0	NA	#VALUE!	NA	NA	NA	NA	tori_Root_LP_24h	AT2G18080	0	NA	#VALUE!	NA	NA	NA	NA	Col-0_Root_LP_48h	AT3G01085	0	NA	NaN	NA	NA	NA	NA	tori_Root_HP_48h	AT3G03835	0	NA	NaN	NA	NA	NA	NA	tori_Root_LP_48h	AT2G37125	0	NA	NaN	NA	NA	NA	NA	Col-0_Root_LP_72h	AT2G20510	2.33694	-0.0159184	0.989027	0.096267	-0.165357	0.868663	NA	tori_Root_HP_72h	AT3G05275	0	NA	NaN	NA	NA	NA	NA	tori_Root_LP_72h	AT2G35640	0	NA	NaN	NA	NA	NA	NA
Col-0_Shoot_LP_24h	AT3G04390	0	NA	NaN	NA	NA	NA	NA	tori_Shoot_HP_24h	AT3G01961	0	NA	NaN	NA	NA	NA	NA	tori_Shoot_LP_24h	AT3G03760	0.263111	0.0215356	1.01504	0.0880342	0.244627	0.806745	NA	Col-0_Shoot_LP_48h	AT2G42420	0	NA	NaN	NA	NA	NA	NA	tori_Shoot_HP_48h	AT2G45680	0	NA	NaN	NA	NA	NA	NA	tori_Shoot_LP_48h	AT2G41690	5.6346	-0.0141563	0.990236	0.423652	-0.0334149	0.973344	NA	Col-0_Shoot_LP_72h	AT2G41930	0	NA	NaN	NA	NA	NA	NA	tori_Shoot_HP_72h	AT3G17227	0	NA	NaN	NA	NA	NA	NA	tori_Shoot_LP_72h	AT2G38195	1.23269	-0.056028	0.961909	0.153939	-0.363962	0.715887	NA	Col-0_Root_LP_24h	AT3G01080	22.3528	-0.0614184	0.958321	0.170634	-0.359943	0.71889	NA	tori_Root_HP_24h	AT2G19030	0	NA	#VALUE!	NA	NA	NA	NA	tori_Root_LP_24h	AT2G18130	4.77074	0.291238	1.22369	0.166556	1.74859	0.0803612	NA	Col-0_Root_LP_48h	AT3G01095	0	NA	NaN	NA	NA	NA	NA	tori_Root_HP_48h	AT3G03840	0.11209	0.0038394	1.00266	0.0366276	0.104823	0.916517	NA	tori_Root_LP_48h	AT2G37140	0.311626	-0.0262378	0.981978	0.0693223	-0.37849	0.705067	NA	Col-0_Root_LP_72h	AT2G20595	0	NA	NaN	NA	NA	NA	NA	tori_Root_HP_72h	AT3G05285	0	NA	NaN	NA	NA	NA	NA	tori_Root_LP_72h	AT2G35670	0.461066	0.0414605	1.02916	0.0688986	0.60176	0.547334	NA
Col-0_Shoot_LP_24h	AT3G04395	0	NA	NaN	NA	NA	NA	NA	tori_Shoot_HP_24h	AT3G01965	0	NA	NaN	NA	NA	NA	NA	tori_Shoot_LP_24h	AT3G03765	0	NA	NaN	NA	NA	NA	NA	Col-0_Shoot_LP_48h	AT2G42425	0	NA	NaN	NA	NA	NA	NA	tori_Shoot_HP_48h	AT2G45685	0	NA	NaN	NA	NA	NA	NA	tori_Shoot_LP_48h	AT2G41750	0	NA	NaN	NA	NA	NA	NA	Col-0_Shoot_LP_72h	AT2G41997	0	NA	NaN	NA	NA	NA	NA	tori_Shoot_HP_72h	AT3G17230	0	NA	NaN	NA	NA	NA	NA	tori_Shoot_LP_72h	AT2G38255	1.47181	-0.0130788	0.990975	0.176673	-0.0740284	0.940988	NA	Col-0_Root_LP_24h	AT3G01085	0	NA	#VALUE!	NA	NA	NA	NA	tori_Root_HP_24h	AT2G19040	0	NA	#VALUE!	NA	NA	NA	NA	tori_Root_LP_24h	AT2G18140	4.90757	0.129926	1.09424	0.181662	0.715211	0.474479	NA	Col-0_Root_LP_48h	AT3G01105	0	NA	NaN	NA	NA	NA	NA	tori_Root_HP_48h	AT3G03845	0	NA	NaN	NA	NA	NA	NA	tori_Root_LP_48h	AT2G37360	0	NA	NaN	NA	NA	NA	NA	Col-0_Root_LP_72h	AT2G20597	0	NA	NaN	NA	NA	NA	NA	tori_Root_HP_72h	AT3G05295	0	NA	NaN	NA	NA	NA	NA	tori_Root_LP_72h	AT2G35700	6.4076	-0.002301	0.998406	0.230096	-0.0100002	0.992021	NA
Col-0_Shoot_LP_24h	AT3G04405	0	NA	NaN	NA	NA	NA	NA	tori_Shoot_HP_24h	AT3G01975	0	NA	NaN	NA	NA	NA	NA	tori_Shoot_LP_24h	AT3G03775	0	NA	NaN	NA	NA	NA	NA	Col-0_Shoot_LP_48h	AT2G42440	0.226038	-0.00924845	0.99361	0.0357268	-0.258866	0.795739	NA	tori_Shoot_HP_48h	AT2G45780	5.84503	-0.0847124	0.942973	0.291384	-0.290724	0.771262	NA	tori_Shoot_LP_48h	AT2G41810	5.49576	0.389776	1.31019	0.463299	0.841306	0.400176	NA	Col-0_Shoot_LP_72h	AT2G42000	0	NA	NaN	NA	NA	NA	NA	tori_Shoot_HP_72h	AT3G17261	0	NA	NaN	NA	NA	NA	NA	tori_Shoot_LP_72h	AT2G38325	0	NA	NaN	NA	NA	NA	NA	Col-0_Root_LP_24h	AT3G01095	0	NA	#VALUE!	NA	NA	NA	NA	tori_Root_HP_24h	AT2G19045	0	NA	#VALUE!	NA	NA	NA	NA	tori_Root_LP_24h	AT2G18180	0.67677	-0.0396741	0.972875	0.0665197	-0.596427	0.55089	NA	Col-0_Root_LP_48h	AT3G01115	1.18437	0.0268349	1.01877	0.0478868	0.560381	0.575219	NA	tori_Root_HP_48h	AT3G03847	0	NA	NaN	NA	NA	NA	NA	tori_Root_LP_48h	AT2G37362	0.311626	-0.0262378	0.981978	0.0693223	-0.37849	0.705067	NA	Col-0_Root_LP_72h	AT2G20605	0	NA	NaN	NA	NA	NA	NA	tori_Root_HP_72h	AT3G05300	0	NA	NaN	NA	NA	NA	NA	tori_Root_LP_72h	AT2G35733	0.260287	-0.0184382	0.987301	0.0637087	-0.289415	0.772264	NA
Col-0_Shoot_LP_24h	AT3G04410	0	NA	NaN	NA	NA	NA	NA	tori_Shoot_HP_24h	AT3G01985	0	NA	NaN	NA	NA	NA	NA	tori_Shoot_LP_24h	AT3G03776	3.80245	0.224026	1.16799	0.245408	0.912873	0.36131	NA	Col-0_Shoot_LP_48h	AT2G42455	0	NA	NaN	NA	NA	NA	NA	tori_Shoot_HP_48h	AT2G45800	0	NA	NaN	NA	NA	NA	NA	tori_Shoot_LP_48h	AT2G41860	1.35571	-0.236285	0.848928	0.318998	-0.740711	0.458869	NA	Col-0_Shoot_LP_72h	AT2G42005	4.70522	-0.0645773	0.956225	0.208179	-0.3102	0.756409	NA	tori_Shoot_HP_72h	AT3G17265	0	NA	NaN	NA	NA	NA	NA	tori_Shoot_LP_72h	AT2G38340	0.847713	0.0384929	1.02704	0.13407	0.287111	0.774028	NA	Col-0_Root_LP_24h	AT3G01105	1.04277	0.031602	1.02215	0.0432636	0.730451	0.465114	NA	tori_Root_HP_24h	AT2G19070	0	NA	#VALUE!	NA	NA	NA	NA	tori_Root_LP_24h	AT2G18190	0.681726	0.0153252	1.01068	0.0712044	0.215228	0.82959	NA	Col-0_Root_LP_48h	AT3G01125	0	NA	NaN	NA	NA	NA	NA	tori_Root_HP_48h	AT3G03850	0.11209	0.0038394	1.00266	0.0366276	0.104823	0.916517	NA	tori_Root_LP_48h	AT2G37435	0	NA	NaN	NA	NA	NA	NA	Col-0_Root_LP_72h	AT2G20613	0	NA	NaN	NA	NA	NA	NA	tori_Root_HP_72h	AT3G05305	0	NA	NaN	NA	NA	NA	NA	tori_Root_LP_72h	AT2G35738	5.3903	-0.00645873	0.995533	0.217341	-0.0297171	0.976293	NA
Col-0_Shoot_LP_24h	AT3G04415	0	NA	NaN	NA	NA	NA	NA	tori_Shoot_HP_24h	AT3G01995	0	NA	NaN	NA	NA	NA	NA	tori_Shoot_LP_24h	AT3G03785	0	NA	NaN	NA	NA	NA	NA	Col-0_Shoot_LP_48h	AT2G42460	0	NA	NaN	NA	NA	NA	NA	tori_Shoot_HP_48h	AT2G45840	0	NA	NaN	NA	NA	NA	NA	tori_Shoot_LP_48h	AT2G41910	0	NA	NaN	NA	NA	NA	NA	Col-0_Shoot_LP_72h	AT2G42020	0	NA	NaN	NA	NA	NA	NA	tori_Shoot_HP_72h	AT3G17270	0	NA	NaN	NA	NA	NA	NA	tori_Shoot_LP_72h	AT2G38350	0	NA	NaN	NA	NA	NA	NA	Col-0_Root_LP_24h	AT3G01115	0.722193	-0.0218483	0.98497	0.0366648	-0.595893	0.551247	NA	tori_Root_HP_24h	AT2G19220	0	NA	#VALUE!	NA	NA	NA	NA	tori_Root_LP_24h	AT2G18200	0.805171	-0.0442482	0.969795	0.0701415	-0.630842	0.528144	NA	Col-0_Root_LP_48h	AT3G01135	0	NA	NaN	NA	NA	NA	NA	tori_Root_HP_48h	AT3G03852	0	NA	NaN	NA	NA	NA	NA	tori_Root_LP_48h	AT2G37555	0.612998	0.0692601	1.04918	0.0917259	0.755076	0.450203	NA	Col-0_Root_LP_72h	AT2G20616	0	NA	NaN	NA	NA	NA	NA	tori_Root_HP_72h	AT3G05310	0	NA	NaN	NA	NA	NA	NA	tori_Root_LP_72h	AT2G35740	0	NA	NaN	NA	NA	NA	NA
Col-0_Shoot_LP_24h	AT3G04420	8.96205	-0.0400701	0.972608	0.207011	-0.193566	0.846516	NA	tori_Shoot_HP_24h	AT3G02000	0	NA	NaN	NA	NA	NA	NA	tori_Shoot_LP_24h	AT3G03795	0	NA	NaN	NA	NA	NA	NA	Col-0_Shoot_LP_48h	AT2G42465	0	NA	NaN	NA	NA	NA	NA	tori_Shoot_HP_48h	AT2G45930	6.39373	0.475899	1.39078	0.294723	1.61473	0.106368	NA	tori_Shoot_LP_48h	AT2G41920	0	NA	NaN	NA	NA	NA	NA	Col-0_Shoot_LP_72h	AT2G42065	0	NA	NaN	NA	NA	NA	NA	tori_Shoot_HP_72h	AT3G17280	6.59624	0.0917449	1.06566	0.22517	0.407448	0.683679	NA	tori_Shoot_LP_72h	AT2G38365	0	NA	NaN	NA	NA	NA	NA	Col-0_Root_LP_24h	AT3G01125	0	NA	#VALUE!	NA	NA	NA	NA	tori_Root_HP_24h	AT2G19230	0	NA	#VALUE!	NA	NA	NA	NA	tori_Root_LP_24h	AT2G18270	0	NA	#VALUE!	NA	NA	NA	NA	Col-0_Root_LP_48h	AT3G01140	0	NA	NaN	NA	NA	NA	NA	tori_Root_HP_48h	AT3G03865	0	NA	NaN	NA	NA	NA	NA	tori_Root_LP_48h	AT2G37720	1.21519	-0.0584086	0.960323	0.12919	-0.452114	0.651187	NA	Col-0_Root_LP_72h	AT2G20618	0	NA	NaN	NA	NA	NA	NA	tori_Root_HP_72h	AT3G05315	0	NA	NaN	NA	NA	NA	NA	tori_Root_LP_72h	AT2G35744	1.52863	0.111302	1.0802	0.131985	0.843294	0.399064	NA
Col-0_Shoot_LP_24h	AT3G04425	0	NA	NaN	NA	NA	NA	NA	tori_Shoot_HP_24h	AT3G02010	0	NA	NaN	NA	NA	NA	NA	tori_Shoot_LP_24h	AT3G03800	1.13168	-0.0852451	0.942624	0.150931	-0.564795	0.572213	NA	Col-0_Shoot_LP_48h	AT2G42470	0	NA	NaN	NA	NA	NA	NA	tori_Shoot_HP_48h	AT2G45940	1.90327	0.209534	1.15631	0.196455	1.06657	0.286164	NA	tori_Shoot_LP_48h	AT2G41930	0	NA	NaN	NA	NA	NA	NA	Col-0_Shoot_LP_72h	AT2G42090	0.959889	0.0448622	1.03158	0.110098	0.407473	0.68366	NA	tori_Shoot_HP_72h	AT3G17320	0	NA	NaN	NA	NA	NA	NA	tori_Shoot_LP_72h	AT2G38490	5.35543	-0.0715045	0.951645	0.272842	-0.262073	0.793265	NA	Col-0_Root_LP_24h	AT3G01135	0	NA	#VALUE!	NA	NA	NA	NA	tori_Root_HP_24h	AT2G19290	0	NA	#VALUE!	NA	NA	NA	NA	tori_Root_LP_24h	AT2G18310	0	NA	#VALUE!	NA	NA	NA	NA	Col-0_Root_LP_48h	AT3G01142	0	NA	NaN	NA	NA	NA	NA	tori_Root_HP_48h	AT3G03875	0	NA	NaN	NA	NA	NA	NA	tori_Root_LP_48h	AT2G37730	0.178705	0.0137855	1.0096	0.0693223	0.198861	0.842372	NA	Col-0_Root_LP_72h	AT2G20619	0	NA	NaN	NA	NA	NA	NA	tori_Root_HP_72h	AT3G05325	3.01789	0.131445	1.09539	0.102423	1.28336	0.199367	NA	tori_Root_LP_72h	AT2G35747	0	NA	NaN	NA	NA	NA	NA
Col-0_Shoot_LP_24h	AT3G04430	0	NA	NaN	NA	NA	NA	NA	tori_Shoot_HP_24h	AT3G02015	0.91541	-0.0952119	0.936135	0.120845	-0.787881	0.430766	NA	tori_Shoot_LP_24h	AT3G03805	0.667075	0.0851122	1.06077	0.112834	0.754313	0.450661	NA	Col-0_Shoot_LP_48h	AT2G42475	0	NA	NaN	NA	NA	NA	NA	tori_Shoot_HP_48h	AT2G46050	6.51998	0.0877132	1.06268	0.298183	0.294159	0.768636	NA	tori_Shoot_LP_48h	AT2G41970	4.34884	0.478305	1.39311	0.446047	1.07232	0.283577	NA	Col-0_Shoot_LP_72h	AT2G42100	0	NA	NaN	NA	NA	NA	NA	tori_Shoot_HP_72h	AT3G17370	0	NA	NaN	NA	NA	NA	NA	tori_Shoot_LP_72h	AT2G38510	0	NA	NaN	NA	NA	NA	NA	Col-0_Root_LP_24h	AT3G01140	0	NA	#VALUE!	NA	NA	NA	NA	tori_Root_HP_24h	AT2G19300	0	NA	#VALUE!	NA	NA	NA	NA	tori_Root_LP_24h	AT2G18320	0.987961	-0.0659578	0.955311	0.0850801	-0.775243	0.438196	NA	Col-0_Root_LP_48h	AT3G01145	0	NA	NaN	NA	NA	NA	NA	tori_Root_HP_48h	AT3G03895	0	NA	NaN	NA	NA	NA	NA	tori_Root_LP_48h	AT2G37740	3.56871	0.326337	1.25383	0.198641	1.64285	0.100415	NA	Col-0_Root_LP_72h	AT2G20620	0.239948	-0.010555	0.992711	0.0363606	-0.290287	0.771597	NA	tori_Root_HP_72h	AT3G05327	7.5558	0.127306	1.09225	0.147527	0.862931	0.388175	NA	tori_Root_LP_72h	AT2G35750	0.230533	0.018344	1.0128	0.0637087	0.287935	0.773396	NA
Col-0_Shoot_LP_24h	AT3G04435	0	NA	NaN	NA	NA	NA	NA	tori_Shoot_HP_24h	AT3G02025	0	NA	NaN	NA	NA	NA	NA	tori_Shoot_LP_24h	AT3G03815	1.8661	-0.192385	0.875158	0.182526	-1.05401	0.291877	NA	Col-0_Shoot_LP_48h	AT2G42480	1.96265	-0.0257728	0.982294	0.0879519	-0.293033	0.769497	NA	tori_Shoot_HP_48h	AT2G46120	0	NA	NaN	NA	NA	NA	NA	tori_Shoot_LP_48h	AT2G41997	0	NA	NaN	NA	NA	NA	NA	Col-0_Shoot_LP_72h	AT2G42140	0.483078	-0.00537096	0.996284	0.0771447	-0.069622	0.944495	NA	tori_Shoot_HP_72h	AT3G17380	25.6449	0.400908	1.32034	0.280427	1.42964	0.152821	NA	tori_Shoot_LP_72h	AT2G38590	0	NA	NaN	NA	NA	NA	NA	Col-0_Root_LP_24h	AT3G01142	0	NA	#VALUE!	NA	NA	NA	NA	tori_Root_HP_24h	AT2G19320	0	NA	#VALUE!	NA	NA	NA	NA	tori_Root_LP_24h	AT2G18328	2.41939	-0.019189	0.986787	0.126956	-0.151147	0.87986	NA	Col-0_Root_LP_48h	AT3G01155	0	NA	NaN	NA	NA	NA	NA	tori_Root_HP_48h	AT3G03905	0	NA	NaN	NA	NA	NA	NA	tori_Root_LP_48h	AT2G37780	0	NA	NaN	NA	NA	NA	NA	Col-0_Root_LP_72h	AT2G20625	0.223658	0.0104378	1.00726	0.0363606	0.287063	0.774064	NA	tori_Root_HP_72h	AT3G05335	2.09949	0.0575938	1.04073	0.0929652	0.61952	0.535574	NA	tori_Root_LP_72h	AT2G35765	1.05876	0.00127432	1.00088	0.10455	0.0121886	0.990275	NA
Col-0_Shoot_LP_24h	AT3G04440	0	NA	NaN	NA	NA	NA	NA	tori_Shoot_HP_24h	AT3G02035	1.12115	-0.0878464	0.940926	0.151894	-0.57834	0.563035	NA	tori_Shoot_LP_24h	AT3G03825	0.263111	0.0215356	1.01504	0.0880342	0.244627	0.806745	NA	Col-0_Shoot_LP_48h	AT2G42550	0	NA	NaN	NA	NA	NA	NA	tori_Shoot_HP_48h	AT2G46130	0.9981	-0.14414	0.904919	0.144872	-0.994945	0.319763	NA	tori_Shoot_LP_48h	AT2G42000	0	NA	NaN	NA	NA	NA	NA	Col-0_Shoot_LP_72h	AT2G42150	0.675441	0.0708054	1.0503	0.0893712	0.792262	0.428208	NA	tori_Shoot_HP_72h	AT3G17400	0	NA	NaN	NA	NA	NA	NA	tori_Shoot_LP_72h	AT2G38600	3.09045	0.105877	1.07615	0.224293	0.472046	0.636894	NA	Col-0_Root_LP_24h	AT3G01145	0	NA	#VALUE!	NA	NA	NA	NA	tori_Root_HP_24h	AT2G19330	3.83195	0.0523068	1.03692	0.111773	0.467973	0.639804	NA	tori_Root_LP_24h	AT2G18340	0.684204	0.0398581	1.02801	0.0665603	0.598827	0.549288	NA	Col-0_Root_LP_48h	AT3G01165	0	NA	NaN	NA	NA	NA	NA	tori_Root_HP_48h	AT3G03915	0	NA	NaN	NA	NA	NA	NA	tori_Root_LP_48h	AT2G37800	0	NA	NaN	NA	NA	NA	NA	Col-0_Root_LP_72h	AT2G20660	0	NA	NaN	NA	NA	NA	NA	tori_Root_HP_72h	AT3G05365	1.05371	-0.0633481	0.95704	0.0638404	-0.992289	0.321056	NA	tori_Root_LP_72h	AT2G35820	4.00121	-0.207439	0.866073	0.194727	-1.06528	0.286748	NA
Col-0_Shoot_LP_24h	AT3G04443	0	NA	NaN	NA	NA	NA	NA	tori_Shoot_HP_24h	AT3G02045	0	NA	NaN	NA	NA	NA	NA	tori_Shoot_LP_24h	AT3G03826	0	NA	NaN	NA	NA	NA	NA	Col-0_Shoot_LP_48h	AT2G42560	0	NA	NaN	NA	NA	NA	NA	tori_Shoot_HP_48h	AT2G46190	0	NA	NaN	NA	NA	NA	NA	tori_Shoot_LP_48h	AT2G42005	2.24833	-0.0148641	0.98975	0.395252	-0.0376067	0.970001	NA	Col-0_Shoot_LP_72h	AT2G42180	0.220138	0.0154935	1.0108	0.0657709	0.235568	0.813768	NA	tori_Shoot_HP_72h	AT3G17480	0	NA	NaN	NA	NA	NA	NA	tori_Shoot_LP_72h	AT2G38646	0	NA	NaN	NA	NA	NA	NA	Col-0_Root_LP_24h	AT3G01155	0	NA	#VALUE!	NA	NA	NA	NA	tori_Root_HP_24h	AT2G19340	3.49341	0.0858323	1.0613	0.113105	0.758872	0.447929	NA	tori_Root_LP_24h	AT2G18420	2.13326	0.0595666	1.04215	0.113101	0.526669	0.598424	NA	Col-0_Root_LP_48h	AT3G01185	0	NA	NaN	NA	NA	NA	NA	tori_Root_HP_48h	AT3G03925	0	NA	NaN	NA	NA	NA	NA	tori_Root_LP_48h	AT2G37805	6.65012	0.398419	1.31806	0.240654	1.65556	0.0978104	NA	Col-0_Root_LP_72h	AT2G20700	0.553396	0.0311627	1.02184	0.0442017	0.705012	0.480803	NA	tori_Root_HP_72h	AT3G05370	1.55115	0.0208721	1.01457	0.0812961	0.256742	0.797378	NA	tori_Root_LP_72h	AT2G35830	5.26599	0.224123	1.16807	0.216711	1.0342	0.301041	NA
Col-0_Shoot_LP_24h	AT3G04455	0	NA	NaN	NA	NA	NA	NA	tori_Shoot_HP_24h	AT3G02055	0	NA	NaN	NA	NA	NA	NA	tori_Shoot_LP_24h	AT3G03828	0	NA	NaN	NA	NA	NA	NA	Col-0_Shoot_LP_48h	AT2G42660	2.78504	0.0564573	1.03991	0.101399	0.556785	0.577674	NA	tori_Shoot_HP_48h	AT2G46192	0	NA	NaN	NA	NA	NA	NA	tori_Shoot_LP_48h	AT2G42020	0	NA	NaN	NA	NA	NA	NA	Col-0_Shoot_LP_72h	AT2G42247	1.6844	0.0103042	1.00717	0.136402	0.075543	0.939783	NA	tori_Shoot_HP_72h	AT3G17490	0	NA	NaN	NA	NA	NA	NA	tori_Shoot_LP_72h	AT2G38690	0	NA	NaN	NA	NA	NA	NA	Col-0_Root_LP_24h	AT3G01165	0	NA	#VALUE!	NA	NA	NA	NA	tori_Root_HP_24h	AT2G19360	0.210109	-0.0107297	0.99259	0.0445402	-0.240899	0.809633	NA	tori_Root_LP_24h	AT2G18460	1.17323	-0.0527834	0.964075	0.0977223	-0.540137	0.589103	NA	Col-0_Root_LP_48h	AT3G01195	0.219504	0.00576406	1.004	0.0251972	0.228758	0.819057	NA	tori_Root_HP_48h	AT3G03930	0.11209	0.0038394	1.00266	0.0366276	0.104823	0.916517	NA	tori_Root_LP_48h	AT2G37810	0	NA	NaN	NA	NA	NA	NA	Col-0_Root_LP_72h	AT2G20720	0	NA	NaN	NA	NA	NA	NA	tori_Root_HP_72h	AT3G05375	0	NA	NaN	NA	NA	NA	NA	tori_Root_LP_72h	AT2G35850	0	NA	NaN	NA	NA	NA	NA
Col-0_Shoot_LP_24h	AT3G04475	0	NA	NaN	NA	NA	NA	NA	tori_Shoot_HP_24h	AT3G02075	0	NA	NaN	NA	NA	NA	NA	tori_Shoot_LP_24h	AT3G03830	2.10632	0.0277834	1.01944	0.166497	0.166871	0.867472	NA	Col-0_Shoot_LP_48h	AT2G42720	4.93963	-0.0996298	0.933272	0.124309	-0.801467	0.422861	NA	tori_Shoot_HP_48h	AT2G46210	0	NA	NaN	NA	NA	NA	NA	tori_Shoot_LP_48h	AT2G42065	0	NA	NaN	NA	NA	NA	NA	Col-0_Shoot_LP_72h	AT2G42250	0	NA	NaN	NA	NA	NA	NA	tori_Shoot_HP_72h	AT3G17500	0	NA	NaN	NA	NA	NA	NA	tori_Shoot_LP_72h	AT2G38790	0	NA	NaN	NA	NA	NA	NA	Col-0_Root_LP_24h	AT3G01185	0.722193	-0.0218483	0.98497	0.0366648	-0.595893	0.551247	NA	tori_Root_HP_24h	AT2G19365	0	NA	#VALUE!	NA	NA	NA	NA	tori_Root_LP_24h	AT2G18530	0	NA	#VALUE!	NA	NA	NA	NA	Col-0_Root_LP_48h	AT3G01200	3.97513	0.117264	1.08468	0.0818959	1.43187	0.152182	NA	tori_Root_HP_48h	AT3G03935	0	NA	NaN	NA	NA	NA	NA	tori_Root_LP_48h	AT2G37880	2.13981	-0.0211728	0.985431	0.168666	-0.125531	0.900103	NA	Col-0_Root_LP_72h	AT2G20722	0	NA	NaN	NA	NA	NA	NA	tori_Root_HP_72h	AT3G05385	0	NA	NaN	NA	NA	NA	NA	tori_Root_LP_72h	AT2G35859	0.990445	0.0541762	1.03827	0.10968	0.493948	0.621343	NA
Col-0_Shoot_LP_24h	AT3G04495	0	NA	NaN	NA	NA	NA	NA	tori_Shoot_HP_24h	AT3G02085	0	NA	NaN	NA	NA	NA	NA	tori_Shoot_LP_24h	AT3G03835	0	NA	NaN	NA	NA	NA	NA	Col-0_Shoot_LP_48h	AT2G42725	0	NA	NaN	NA	NA	NA	NA	tori_Shoot_HP_48h	AT2G46255	0	NA	NaN	NA	NA	NA	NA	tori_Shoot_LP_48h	AT2G42090	0.250079	0.0601668	1.04259	0.176264	0.341345	0.732844	NA	Col-0_Shoot_LP_72h	AT2G42340	3.31973	0.120024	1.08675	0.185912	0.645595	0.518542	NA	tori_Shoot_HP_72h	AT3G17520	0.203342	-0.0122239	0.991563	0.0622794	-0.196275	0.844395	NA	tori_Shoot_LP_72h	AT2G38890	0.977485	0.0622392	1.04408	0.143546	0.433583	0.664591	NA	Col-0_Root_LP_24h	AT3G01195	0	NA	#VALUE!	NA	NA	NA	NA	tori_Root_HP_24h	AT2G19420	0	NA	#VALUE!	NA	NA	NA	NA	tori_Root_LP_24h	AT2G18540	0	NA	#VALUE!	NA	NA	NA	NA	Col-0_Root_LP_48h	AT3G01202	0.295682	-0.00878354	0.99393	0.0251972	-0.348592	0.727396	NA	tori_Root_HP_48h	AT3G03945	0	NA	NaN	NA	NA	NA	NA	tori_Root_LP_48h	AT2G37900	2.02028	0.0351762	1.02468	0.153979	0.228449	0.819297	NA	Col-0_Root_LP_72h	AT2G20784	0	NA	NaN	NA	NA	NA	NA	tori_Root_HP_72h	AT3G05395	0.200517	-0.00686299	0.995254	0.0368113	-0.186437	0.852102	NA	tori_Root_LP_72h	AT2G35935	0	NA	NaN	NA	NA	NA	NA
Col-0_Shoot_LP_24h	AT3G04505	0	NA	NaN	NA	NA	NA	NA	tori_Shoot_HP_24h	AT3G02095	0	NA	NaN	NA	NA	NA	NA	tori_Shoot_LP_24h	AT3G03840	9.8342	0.232319	1.17472	0.288994	0.803888	0.421461	NA	Col-0_Shoot_LP_48h	AT2G42830	0	NA	NaN	NA	NA	NA	NA	tori_Shoot_HP_48h	AT2G46300	7.03217	0.178215	1.13148	0.305221	0.583889	0.559295	NA	tori_Shoot_LP_48h	AT2G42100	0	NA	NaN	NA	NA	NA	NA	Col-0_Shoot_LP_72h	AT2G42360	0	NA	NaN	NA	NA	NA	NA	tori_Shoot_HP_72h	AT3G17530	0	NA	NaN	NA	NA	NA	NA	tori_Shoot_LP_72h	AT2G38900	0	NA	NaN	NA	NA	NA	NA	Col-0_Root_LP_24h	AT3G01200	10.9299	0.191869	1.14224	0.14235	1.34787	0.1777	NA	tori_Root_HP_24h	AT2G19425	0	NA	#VALUE!	NA	NA	NA	NA	tori_Root_LP_24h	AT2G18590	4.11082	0.000978877	1.00068	0.155137	0.00630974	0.994966	NA	Col-0_Root_LP_48h	AT3G01205	0	NA	NaN	NA	NA	NA	NA	tori_Root_HP_48h	AT3G03955	0	NA	NaN	NA	NA	NA	NA	tori_Root_LP_48h	AT2G37910	0	NA	NaN	NA	NA	NA	NA	Col-0_Root_LP_72h	AT2G20800	3.0234	0.128324	1.09302	0.106437	1.20563	0.227961	NA	tori_Root_HP_72h	AT3G05425	0	NA	NaN	NA	NA	NA	NA	tori_Root_LP_72h	AT2G35945	0.709643	-0.0253501	0.982582	0.0891602	-0.28432	0.776165	NA
Col-0_Shoot_LP_24h	AT3G04510	3.07391	0.086355	1.06168	0.14416	0.599022	0.549158	NA	tori_Shoot_HP_24h	AT3G02100	0	NA	NaN	NA	NA	NA	NA	tori_Shoot_LP_24h	AT3G03845	0	NA	NaN	NA	NA	NA	NA	Col-0_Shoot_LP_48h	AT2G42835	0	NA	NaN	NA	NA	NA	NA	tori_Shoot_HP_48h	AT2G46308	0	NA	NaN	NA	NA	NA	NA	tori_Shoot_LP_48h	AT2G42140	0.945296	-0.13164	0.912794	0.285187	-0.46159	0.644375	NA	Col-0_Shoot_LP_72h	AT2G42370	0	NA	NaN	NA	NA	NA	NA	tori_Shoot_HP_72h	AT3G17540	0	NA	NaN	NA	NA	NA	NA	tori_Shoot_LP_72h	AT2G38905	0	NA	NaN	NA	NA	NA	NA	Col-0_Root_LP_24h	AT3G01202	0	NA	#VALUE!	NA	NA	NA	NA	tori_Root_HP_24h	AT2G19500	3.04861	-0.0397496	0.972824	0.0988345	-0.402183	0.687549	NA	tori_Root_LP_24h	AT2G18660	1.51951	0.0776472	1.0553	0.10964	0.708201	0.478821	NA	Col-0_Root_LP_48h	AT3G01215	0	NA	NaN	NA	NA	NA	NA	tori_Root_HP_48h	AT3G03965	6.46368	-0.0504191	0.965656	0.139544	-0.361314	0.717865	NA	tori_Root_LP_48h	AT2G38030	0	NA	NaN	NA	NA	NA	NA	Col-0_Root_LP_72h	AT2G20805	0	NA	NaN	NA	NA	NA	NA	tori_Root_HP_72h	AT3G05440	0	NA	NaN	NA	NA	NA	NA	tori_Root_LP_72h	AT2G35950	3.69924	-0.080316	0.94585	0.192949	-0.416254	0.677224	NA
Col-0_Shoot_LP_24h	AT3G04515	0	NA	NaN	NA	NA	NA	NA	tori_Shoot_HP_24h	AT3G02105	0	NA	NaN	NA	NA	NA	NA	tori_Shoot_LP_24h	AT3G03847	0	NA	NaN	NA	NA	NA	NA	Col-0_Shoot_LP_48h	AT2G42850	5.96428	0.0197017	1.01375	0.136588	0.144241	0.88531	NA	tori_Shoot_HP_48h	AT2G46360	0.243526	-0.0272378	0.981297	0.0900798	-0.302375	0.762367	NA	tori_Shoot_LP_48h	AT2G42150	1.42393	-0.2477	0.842238	0.322047	-0.769143	0.441808	NA	Col-0_Shoot_LP_72h	AT2G42388	1.458	0.0430867	1.03032	0.137165	0.314122	0.753428	NA	tori_Shoot_HP_72h	AT3G17550	0	NA	NaN	NA	NA	NA	NA	tori_Shoot_LP_72h	AT2G38910	0	NA	NaN	NA	NA	NA	NA	Col-0_Root_LP_24h	AT3G01205	0	NA	#VALUE!	NA	NA	NA	NA	tori_Root_HP_24h	AT2G19510	0	NA	#VALUE!	NA	NA	NA	NA	tori_Root_LP_24h	AT2G18685	0	NA	#VALUE!	NA	NA	NA	NA	Col-0_Root_LP_48h	AT3G01225	0	NA	NaN	NA	NA	NA	NA	tori_Root_HP_48h	AT3G03975	0	NA	NaN	NA	NA	NA	NA	tori_Root_LP_48h	AT2G38150	0	NA	NaN	NA	NA	NA	NA	Col-0_Root_LP_72h	AT2G20835	2.53476	0.0375316	1.02636	0.101378	0.370213	0.711224	NA	tori_Root_HP_72h	AT3G05445	0.418074	-0.0215528	0.985172	0.0423574	-0.508833	0.610869	NA	tori_Root_LP_72h	AT2G35965	0	NA	NaN	NA	NA	NA	NA
Col-0_Shoot_LP_24h	AT3G04525	0	NA	NaN	NA	NA	NA	NA	tori_Shoot_HP_24h	AT3G02115	0	NA	NaN	NA	NA	NA	NA	tori_Shoot_LP_24h	AT3G03852	0	NA	NaN	NA	NA	NA	NA	Col-0_Shoot_LP_48h	AT2G42885	0	NA	NaN	NA	NA	NA	NA	tori_Shoot_HP_48h	AT2G46375	3.05732	-0.142615	0.905875	0.242513	-0.588073	0.556483	NA	tori_Shoot_LP_48h	AT2G42180	0	NA	NaN	NA	NA	NA	NA	Col-0_Shoot_LP_72h	AT2G42410	0.470331	0.0388982	1.02733	0.0704926	0.551806	0.581081	NA	tori_Shoot_HP_72h	AT3G17560	0	NA	NaN	NA	NA	NA	NA	tori_Shoot_LP_72h	AT2G38920	2.57102	0.145133	1.10583	0.218303	0.664824	0.506163	NA	Col-0_Root_LP_24h	AT3G01215	0	NA	#VALUE!	NA	NA	NA	NA	tori_Root_HP_24h	AT2G19550	4.33164	-0.0334878	0.977055	0.107351	-0.311946	0.755081	NA	tori_Root_LP_24h	AT2G18721	0	NA	#VALUE!	NA	NA	NA	NA	Col-0_Root_LP_48h	AT3G01230	0	NA	NaN	NA	NA	NA	NA	tori_Root_HP_48h	AT3G03985	0	NA	NaN	NA	NA	NA	NA	tori_Root_LP_48h	AT2G38195	0.273076	-0.0262378	0.981978	0.0693223	-0.37849	0.705067	NA	Col-0_Root_LP_72h	AT2G20870	0.223658	0.0104378	1.00726	0.0363606	0.287063	0.774064	NA	tori_Root_HP_72h	AT3G05450	0	NA	NaN	NA	NA	NA	NA	tori_Root_LP_72h	AT2G35970	0	NA	NaN	NA	NA	NA	NA
Col-0_Shoot_LP_24h	AT3G04530	10.2004	0.159349	1.11678	0.197076	0.808565	0.418765	NA	tori_Shoot_HP_24h	AT3G02125	1.33299	0.130502	1.09467	0.162235	0.804397	0.421168	NA	tori_Shoot_LP_24h	AT3G03865	0	NA	NaN	NA	NA	NA	NA	Col-0_Shoot_LP_48h	AT2G42930	0	NA	NaN	NA	NA	NA	NA	tori_Shoot_HP_48h	AT2G46460	0	NA	NaN	NA	NA	NA	NA	tori_Shoot_LP_48h	AT2G42247	2.37098	-0.0685163	0.953618	0.388267	-0.176467	0.859927	NA	Col-0_Shoot_LP_72h	AT2G42420	0	NA	NaN	NA	NA	NA	NA	tori_Shoot_HP_72h	AT3G17570	0	NA	NaN	NA	NA	NA	NA	tori_Shoot_LP_72h	AT2G39030	0	NA	NaN	NA	NA	NA	NA	Col-0_Root_LP_24h	AT3G01225	0	NA	#VALUE!	NA	NA	NA	NA	tori_Root_HP_24h	AT2G19570	0	NA	#VALUE!	NA	NA	NA	NA	tori_Root_LP_24h	AT2G18810	0	NA	#VALUE!	NA	NA	NA	NA	Col-0_Root_LP_48h	AT3G01235	4.24606	0.0898399	1.06425	0.087808	1.02314	0.306242	NA	tori_Root_HP_48h	AT3G03995	0	NA	NaN	NA	NA	NA	NA	tori_Root_LP_48h	AT2G38220	1.97114	-0.175124	0.885691	0.157145	-1.11441	0.265102	NA	Col-0_Root_LP_72h	AT2G20873	0	NA	NaN	NA	NA	NA	NA	tori_Root_HP_72h	AT3G05455	0	NA	NaN	NA	NA	NA	NA	tori_Root_LP_72h	AT2G36020	1.53743	0.15793	1.11569	0.126727	1.24622	0.212683	NA
Col-0_Shoot_LP_24h	AT3G04535	0	NA	NaN	NA	NA	NA	NA	tori_Shoot_HP_24h	AT3G02135	0	NA	NaN	NA	NA	NA	NA	tori_Shoot_LP_24h	AT3G03875	0	NA	NaN	NA	NA	NA	NA	Col-0_Shoot_LP_48h	AT2G42940	0	NA	NaN	NA	NA	NA	NA	tori_Shoot_HP_48h	AT2G46480	2.17535	0.240103	1.18108	0.208207	1.1532	0.24883	NA	tori_Shoot_LP_48h	AT2G42250	0	NA	NaN	NA	NA	NA	NA	Col-0_Shoot_LP_72h	AT2G42425	0	NA	NaN	NA	NA	NA	NA	tori_Shoot_HP_72h	AT3G17580	8.86858	-0.0785958	0.946979	0.241519	-0.325424	0.744861	NA	tori_Shoot_LP_72h	AT2G39040	5.5103	-0.0277496	0.980949	0.276429	-0.100386	0.920038	NA	Col-0_Root_LP_24h	AT3G01230	0	NA	#VALUE!	NA	NA	NA	NA	tori_Root_HP_24h	AT2G19572	0	NA	#VALUE!	NA	NA	NA	NA	tori_Root_LP_24h	AT2G18830	0.681726	0.0153252	1.01068	0.0712044	0.215228	0.82959	NA	Col-0_Root_LP_48h	AT3G01240	0	NA	NaN	NA	NA	NA	NA	tori_Root_HP_48h	AT3G04000	5.01975	-0.155304	0.897943	0.127019	-1.22268	0.22145	NA	tori_Root_LP_48h	AT2G38255	5.22768	-0.116651	0.922326	0.228579	-0.510333	0.609818	NA	Col-0_Root_LP_72h	AT2G20875	0	NA	NaN	NA	NA	NA	NA	tori_Root_HP_72h	AT3G05460	0	NA	NaN	NA	NA	NA	NA	tori_Root_LP_72h	AT2G36026	5.65328	0.0548291	1.03874	0.216314	0.25347	0.799905	NA
Col-0_Shoot_LP_24h	AT3G04540	0	NA	NaN	NA	NA	NA	NA	tori_Shoot_HP_24h	AT3G02145	0	NA	NaN	NA	NA	NA	NA	tori_Shoot_LP_24h	AT3G03895	0	NA	NaN	NA	NA	NA	NA	Col-0_Shoot_LP_48h	AT2G42955	4.24717	0.0295246	1.02068	0.12066	0.244693	0.806694	NA	tori_Shoot_HP_48h	AT2G46493	0.161653	0.0247698	1.01732	0.0900798	0.274976	0.783335	NA	tori_Shoot_LP_48h	AT2G42340	2.301	-0.321595	0.800185	0.377399	-0.852134	0.39414	NA	Col-0_Shoot_LP_72h	AT2G42440	2.51645	-0.0280135	0.98077	0.164932	-0.169849	0.865129	NA	tori_Shoot_HP_72h	AT3G17600	2.09872	0.177985	1.1313	0.144642	1.23052	0.218503	NA	tori_Shoot_LP_72h	AT2G39060	0	NA	NaN	NA	NA	NA	NA	Col-0_Root_LP_24h	AT3G01235	20.4598	0.094336	1.06757	0.170965	0.551784	0.581096	NA	tori_Root_HP_24h	AT2G19610	8.29165	-0.217633	0.859975	0.154575	-1.40795	0.159147	NA	tori_Root_LP_24h	AT2G18870	0.22559	-0.0183153	0.987385	0.0650938	-0.281367	0.778429	NA	Col-0_Root_LP_48h	AT3G01250	0	NA	NaN	NA	NA	NA	NA	tori_Root_HP_48h	AT3G04005	0	NA	NaN	NA	NA	NA	NA	tori_Root_LP_48h	AT2G38325	0	NA	NaN	NA	NA	NA	NA	Col-0_Root_LP_72h	AT2G20921	0	NA	NaN	NA	NA	NA	NA	tori_Root_HP_72h	AT3G05465	0	NA	NaN	NA	NA	NA	NA	tori_Root_LP_72h	AT2G36030	0	NA	NaN	NA	NA	NA	NA
Col-0_Shoot_LP_24h	AT3G04545	0	NA	NaN	NA	NA	NA	NA	tori_Shoot_HP_24h	AT3G02155	0	NA	NaN	NA	NA	NA	NA	tori_Shoot_LP_24h	AT3G03905	0	NA	NaN	NA	NA	NA	NA	Col-0_Shoot_LP_48h	AT2G42970	0	NA	NaN	NA	NA	NA	NA	tori_Shoot_HP_48h	AT2G46494	0.267521	-0.0272378	0.981297	0.0900798	-0.302375	0.762367	NA	tori_Shoot_LP_48h	AT2G42360	0	NA	NaN	NA	NA	NA	NA	Col-0_Shoot_LP_72h	AT2G42455	0	NA	NaN	NA	NA	NA	NA	tori_Shoot_HP_72h	AT3G17620	0	NA	NaN	NA	NA	NA	NA	tori_Shoot_LP_72h	AT2G39160	0	NA	NaN	NA	NA	NA	NA	Col-0_Root_LP_24h	AT3G01240	0	NA	#VALUE!	NA	NA	NA	NA	tori_Root_HP_24h	AT2G19630	0	NA	#VALUE!	NA	NA	NA	NA	tori_Root_LP_24h	AT2G18880	0	NA	#VALUE!	NA	NA	NA	NA	Col-0_Root_LP_48h	AT3G01255	0	NA	NaN	NA	NA	NA	NA	tori_Root_HP_48h	AT3G04015	0	NA	NaN	NA	NA	NA	NA	tori_Root_LP_48h	AT2G38340	1.33785	0.0282178	1.01975	0.134193	0.210278	0.833451	NA	Col-0_Root_LP_72h	AT2G20970	0	NA	NaN	NA	NA	NA	NA	tori_Root_HP_72h	AT3G05475	0	NA	NaN	NA	NA	NA	NA	tori_Root_LP_72h	AT2G36140	0	NA	NaN	NA	NA	NA	NA
Col-0_Shoot_LP_24h	AT3G04555	0	NA	NaN	NA	NA	NA	NA	tori_Shoot_HP_24h	AT3G02165	0	NA	NaN	NA	NA	NA	NA	tori_Shoot_LP_24h	AT3G03915	0	NA	NaN	NA	NA	NA	NA	Col-0_Shoot_LP_48h	AT2G43000	3.84298	0.122634	1.08872	0.116506	1.05259	0.292527	NA	tori_Shoot_HP_48h	AT2G46495	6.37798	-0.0248525	0.982921	0.292958	-0.0848329	0.932394	NA	tori_Shoot_LP_48h	AT2G42370	0	NA	NaN	NA	NA	NA	NA	Col-0_Shoot_LP_72h	AT2G42460	0	NA	NaN	NA	NA	NA	NA	tori_Shoot_HP_72h	AT3G17630	20.5647	-0.250648	0.840519	0.27772	-0.902521	0.36678	NA	tori_Shoot_LP_72h	AT2G39175	1.94259	0.0406748	1.02859	0.193802	0.209878	0.833763	NA	Col-0_Root_LP_24h	AT3G01250	0	NA	#VALUE!	NA	NA	NA	NA	tori_Root_HP_24h	AT2G19700	2.10385	-0.0493586	0.966366	0.0745596	-0.662003	0.50797	NA	tori_Root_LP_24h	AT2G18917	0	NA	#VALUE!	NA	NA	NA	NA	Col-0_Root_LP_48h	AT3G01270	0.810868	-0.0149731	0.989675	0.0377578	-0.396556	0.691695	NA	tori_Root_HP_48h	AT3G04025	0	NA	NaN	NA	NA	NA	NA	tori_Root_LP_48h	AT2G38350	0	NA	NaN	NA	NA	NA	NA	Col-0_Root_LP_72h	AT2G21010	0.26081	-0.010555	0.992711	0.0363606	-0.290287	0.771597	NA	tori_Root_HP_72h	AT3G05485	0	NA	NaN	NA	NA	NA	NA	tori_Root_LP_72h	AT2G36150	0	NA	NaN	NA	NA	NA	NA
Col-0_Shoot_LP_24h	AT3G04565	0	NA	NaN	NA	NA	NA	NA	tori_Shoot_HP_24h	AT3G02195	0	NA	NaN	NA	NA	NA	NA	tori_Shoot_LP_24h	AT3G03925	0	NA	NaN	NA	NA	NA	NA	Col-0_Shoot_LP_48h	AT2G43137	0.751838	0.0198123	1.01383	0.0553342	0.358048	0.720308	NA	tori_Shoot_HP_48h	AT2G46567	0	NA	NaN	NA	NA	NA	NA	tori_Shoot_LP_48h	AT2G42388	1.28809	0.238088	1.17943	0.314649	0.756678	0.449243	NA	Col-0_Shoot_LP_72h	AT2G42465	0	NA	NaN	NA	NA	NA	NA	tori_Shoot_HP_72h	AT3G17655	0	NA	NaN	NA	NA	NA	NA	tori_Shoot_LP_72h	AT2G39320	0.389317	0.0483296	1.03407	0.0883918	0.546765	0.58454	NA	Col-0_Root_LP_24h	AT3G01255	0	NA	#VALUE!	NA	NA	NA	NA	tori_Root_HP_24h	AT2G19770	2.67107	-0.0432788	0.970447	0.0947265	-0.456881	0.647756	NA	tori_Root_LP_24h	AT2G18920	0	NA	#VALUE!	NA	NA	NA	NA	Col-0_Root_LP_48h	AT3G01275	0	NA	NaN	NA	NA	NA	NA	tori_Root_HP_48h	AT3G04035	0	NA	NaN	NA	NA	NA	NA	tori_Root_LP_48h	AT2G38365	0	NA	NaN	NA	NA	NA	NA	Col-0_Root_LP_72h	AT2G21105	0	NA	NaN	NA	NA	NA	NA	tori_Root_HP_72h	AT3G05495	0	NA	NaN	NA	NA	NA	NA	tori_Root_LP_72h	AT2G36180	3.93858	-0.00166135	0.998849	0.197293	-0.00842072	0.993281	NA
Col-0_Shoot_LP_24h	AT3G04575	0	NA	NaN	NA	NA	NA	NA	tori_Shoot_HP_24h	AT3G02205	0	NA	NaN	NA	NA	NA	NA	tori_Shoot_LP_24h	AT3G03930	0.263111	0.0215356	1.01504	0.0880342	0.244627	0.806745	NA	Col-0_Shoot_LP_48h	AT2G43138	0	NA	NaN	NA	NA	NA	NA	tori_Shoot_HP_48h	AT2G46570	2.1171	-0.0614166	0.958323	0.213683	-0.287419	0.773791	NA	tori_Shoot_LP_48h	AT2G42410	0	NA	NaN	NA	NA	NA	NA	Col-0_Shoot_LP_72h	AT2G42470	0.220138	0.0154935	1.0108	0.0657709	0.235568	0.813768	NA	tori_Shoot_HP_72h	AT3G17660	19.5007	-0.182612	0.881107	0.274977	-0.664096	0.506629	NA	tori_Shoot_LP_72h	AT2G39330	1.28534	0.106059	1.07628	0.15285	0.693876	0.48776	NA	Col-0_Root_LP_24h	AT3G01270	9.71642	-0.0263051	0.981932	0.124031	-0.212085	0.832041	NA	tori_Root_HP_24h	AT2G19796	0	NA	#VALUE!	NA	NA	NA	NA	tori_Root_LP_24h	AT2G18969	0	NA	#VALUE!	NA	NA	NA	NA	Col-0_Root_LP_48h	AT3G01285	0	NA	NaN	NA	NA	NA	NA	tori_Root_HP_48h	AT3G04045	0	NA	NaN	NA	NA	NA	NA	tori_Root_LP_48h	AT2G38510	4.19163	-0.0698544	0.952734	0.207624	-0.336447	0.736534	NA	Col-0_Root_LP_72h	AT2G21110	0.500356	0.0326634	1.0229	0.0459542	0.710783	0.477219	NA	tori_Root_HP_72h	AT3G05505	0	NA	NaN	NA	NA	NA	NA	tori_Root_LP_72h	AT2G36190	0	NA	NaN	NA	NA	NA	NA
Col-0_Shoot_LP_24h	AT3G04585	0	NA	NaN	NA	NA	NA	NA	tori_Shoot_HP_24h	AT3G02215	0	NA	NaN	NA	NA	NA	NA	tori_Shoot_LP_24h	AT3G03935	0.223607	-0.029291	0.979902	0.0880342	-0.332723	0.739343	NA	Col-0_Shoot_LP_48h	AT2G43139	0	NA	NaN	NA	NA	NA	NA	tori_Shoot_HP_48h	AT2G46572	0	NA	NaN	NA	NA	NA	NA	tori_Shoot_LP_48h	AT2G42420	0	NA	NaN	NA	NA	NA	NA	Col-0_Shoot_LP_72h	AT2G42475	0	NA	NaN	NA	NA	NA	NA	tori_Shoot_HP_72h	AT3G17675	0.232178	0.0237332	1.01659	0.0622794	0.381076	0.703147	NA	tori_Shoot_LP_72h	AT2G39355	0	NA	NaN	NA	NA	NA	NA	Col-0_Root_LP_24h	AT3G01275	0	NA	#VALUE!	NA	NA	NA	NA	tori_Root_HP_24h	AT2G19820	0	NA	#VALUE!	NA	NA	NA	NA	tori_Root_LP_24h	AT2G18970	0.684204	0.0398581	1.02801	0.0665603	0.598827	0.549288	NA	Col-0_Root_LP_48h	AT3G01305	0	NA	NaN	NA	NA	NA	NA	tori_Root_HP_48h	AT3G04050	12.7266	0.230875	1.17355	0.175874	1.31273	0.189275	NA	tori_Root_LP_48h	AT2G38590	0	NA	NaN	NA	NA	NA	NA	Col-0_Root_LP_72h	AT2G21185	0	NA	NaN	NA	NA	NA	NA	tori_Root_HP_72h	AT3G05515	0	NA	NaN	NA	NA	NA	NA	tori_Root_LP_72h	AT2G36255	1.73843	0.13836	1.10065	0.139862	0.989264	0.322534	NA
Col-0_Shoot_LP_24h	AT3G04595	0	NA	NaN	NA	NA	NA	NA	tori_Shoot_HP_24h	AT3G02225	0.264393	-0.0197641	0.986394	0.0905868	-0.218179	0.82729	NA	tori_Shoot_LP_24h	AT3G03945	0	NA	NaN	NA	NA	NA	NA	Col-0_Shoot_LP_48h	AT2G43141	0	NA	NaN	NA	NA	NA	NA	tori_Shoot_HP_48h	AT2G46670	1.44917	-0.0114984	0.992062	0.165468	-0.0694903	0.944599	NA	tori_Shoot_LP_48h	AT2G42425	0	NA	NaN	NA	NA	NA	NA	Col-0_Shoot_LP_72h	AT2G42480	0.483078	-0.00537096	0.996284	0.0771447	-0.069622	0.944495	NA	tori_Shoot_HP_72h	AT3G17690	12.3061	0.316542	1.24534	0.257267	1.2304	0.218547	NA	tori_Shoot_LP_72h	AT2G39375	0	NA	NaN	NA	NA	NA	NA	Col-0_Root_LP_24h	AT3G01285	0	NA	#VALUE!	NA	NA	NA	NA	tori_Root_HP_24h	AT2G19850	5.85249	0.153788	1.11249	0.108258	1.42057	0.155443	NA	tori_Root_LP_24h	AT2G19000	0	NA	#VALUE!	NA	NA	NA	NA	Col-0_Root_LP_48h	AT3G01311	3.28196	-0.0257179	0.982332	0.0784049	-0.328014	0.742901	NA	tori_Root_HP_48h	AT3G04055	0.964905	-0.058638	0.96017	0.0582654	-1.00639	0.314226	NA	tori_Root_LP_48h	AT2G38646	0	NA	NaN	NA	NA	NA	NA	Col-0_Root_LP_72h	AT2G21200	0.500356	0.0326634	1.0229	0.0459542	0.710783	0.477219	NA	tori_Root_HP_72h	AT3G05525	0	NA	NaN	NA	NA	NA	NA	tori_Root_LP_72h	AT2G36260	0	NA	NaN	NA	NA	NA	NA
Col-0_Shoot_LP_24h	AT3G04615	0	NA	NaN	NA	NA	NA	NA	tori_Shoot_HP_24h	AT3G02235	0	NA	NaN	NA	NA	NA	NA	tori_Shoot_LP_24h	AT3G03955	0	NA	NaN	NA	NA	NA	NA	Col-0_Shoot_LP_48h	AT2G43220	0	NA	NaN	NA	NA	NA	NA	tori_Shoot_HP_48h	AT2G46685	3.5693	0.0202103	1.01411	0.237451	0.0851133	0.932171	NA	tori_Shoot_LP_48h	AT2G42440	0.466657	0.0142535	1.00993	0.1994	0.0714822	0.943014	NA	Col-0_Shoot_LP_72h	AT2G42550	0	NA	NaN	NA	NA	NA	NA	tori_Shoot_HP_72h	AT3G17720	0.367243	0.0237332	1.01659	0.0622794	0.381076	0.703147	NA	tori_Shoot_LP_72h	AT2G39380	0	NA	NaN	NA	NA	NA	NA	Col-0_Root_LP_24h	AT3G01305	0	NA	#VALUE!	NA	NA	NA	NA	tori_Root_HP_24h	AT2G19890	1.60552	0.016325	1.01138	0.0757867	0.215408	0.82945	NA	tori_Root_LP_24h	AT2G19010	0	NA	#VALUE!	NA	NA	NA	NA	Col-0_Root_LP_48h	AT3G01313	0	NA	NaN	NA	NA	NA	NA	tori_Root_HP_48h	AT3G04065	0	NA	NaN	NA	NA	NA	NA	tori_Root_LP_48h	AT2G38690	1.18021	0.067398	1.04783	0.1285	0.524498	0.599932	NA	Col-0_Root_LP_72h	AT2G21220	0	NA	NaN	NA	NA	NA	NA	tori_Root_HP_72h	AT3G05535	0	NA	NaN	NA	NA	NA	NA	tori_Root_LP_72h	AT2G36280	0	NA	NaN	NA	NA	NA	NA
Col-0_Shoot_LP_24h	AT3G04625	0	NA	NaN	NA	NA	NA	NA	tori_Shoot_HP_24h	AT3G02242	0.754987	-0.0332571	0.977212	0.118688	-0.280206	0.779319	NA	tori_Shoot_LP_24h	AT3G03975	0	NA	NaN	NA	NA	NA	NA	Col-0_Shoot_LP_48h	AT2G43255	0	NA	NaN	NA	NA	NA	NA	tori_Shoot_HP_48h	AT2G46765	0	NA	NaN	NA	NA	NA	NA	tori_Shoot_LP_48h	AT2G42455	0	NA	NaN	NA	NA	NA	NA	Col-0_Shoot_LP_72h	AT2G42560	1.07327	-0.113106	0.924595	0.10932	-1.03464	0.300839	NA	tori_Shoot_HP_72h	AT3G17730	14.6883	-0.00959572	0.993371	0.268579	-0.0357278	0.971499	NA	tori_Shoot_LP_72h	AT2G39415	0	NA	NaN	NA	NA	NA	NA	Col-0_Root_LP_24h	AT3G01311	6.69636	0.0696655	1.04947	0.1196	0.582488	0.560238	NA	tori_Root_HP_24h	AT2G19893	0	NA	#VALUE!	NA	NA	NA	NA	tori_Root_LP_24h	AT2G19020	0	NA	#VALUE!	NA	NA	NA	NA	Col-0_Root_LP_48h	AT3G01315	0	NA	NaN	NA	NA	NA	NA	tori_Root_HP_48h	AT3G04085	0	NA	NaN	NA	NA	NA	NA	tori_Root_LP_48h	AT2G38790	0	NA	NaN	NA	NA	NA	NA	Col-0_Root_LP_72h	AT2G21235	0.479895	-0.0267585	0.981623	0.0419973	-0.637147	0.524029	NA	tori_Root_HP_72h	AT3G05540	0	NA	NaN	NA	NA	NA	NA	tori_Root_LP_72h	AT2G36325	0	NA	NaN	NA	NA	NA	NA
Col-0_Shoot_LP_24h	AT3G04635	0	NA	NaN	NA	NA	NA	NA	tori_Shoot_HP_24h	AT3G02245	0	NA	NaN	NA	NA	NA	NA	tori_Shoot_LP_24h	AT3G03985	0	NA	NaN	NA	NA	NA	NA	Col-0_Shoot_LP_48h	AT2G43261	0	NA	NaN	NA	NA	NA	NA	tori_Shoot_HP_48h	AT2G46770	0	NA	NaN	NA	NA	NA	NA	tori_Shoot_LP_48h	AT2G42460	0	NA	NaN	NA	NA	NA	NA	Col-0_Shoot_LP_72h	AT2G42660	2.47343	-0.0257012	0.982343	0.166924	-0.153969	0.877634	NA	tori_Shoot_HP_72h	AT3G17760	0	NA	NaN	NA	NA	NA	NA	tori_Shoot_LP_72h	AT2G39490	0.519089	0.0644553	1.04569	0.0984158	0.654928	0.512514	NA	Col-0_Root_LP_24h	AT3G01313	0	NA	#VALUE!	NA	NA	NA	NA	tori_Root_HP_24h	AT2G19980	3.33904	-0.0360505	0.975321	0.112691	-0.319906	0.749039	NA	tori_Root_LP_24h	AT2G19030	0	NA	#VALUE!	NA	NA	NA	NA	Col-0_Root_LP_48h	AT3G01316	0	NA	NaN	NA	NA	NA	NA	tori_Root_HP_48h	AT3G04095	0	NA	NaN	NA	NA	NA	NA	tori_Root_LP_48h	AT2G38890	0	NA	NaN	NA	NA	NA	NA	Col-0_Root_LP_72h	AT2G21237	0.463605	-0.000476228	0.99967	0.0447216	-0.0106487	0.991504	NA	tori_Root_HP_72h	AT3G05555	0	NA	NaN	NA	NA	NA	NA	tori_Root_LP_72h	AT2G36440	0.49082	-0.00109353	0.999242	0.0761538	-0.0143595	0.988543	NA
Col-0_Shoot_LP_24h	AT3G04645	0	NA	NaN	NA	NA	NA	NA	tori_Shoot_HP_24h	AT3G02255	0	NA	NaN	NA	NA	NA	NA	tori_Shoot_LP_24h	AT3G03995	0	NA	NaN	NA	NA	NA	NA	Col-0_Shoot_LP_48h	AT2G43270	0	NA	NaN	NA	NA	NA	NA	tori_Shoot_HP_48h	AT2G46790	4.51105	-0.0928207	0.937688	0.271292	-0.342143	0.732243	NA	tori_Shoot_LP_48h	AT2G42465	0	NA	NaN	NA	NA	NA	NA	Col-0_Shoot_LP_72h	AT2G42720	4.68393	-0.0202693	0.986049	0.208649	-0.0971453	0.922611	NA	tori_Shoot_HP_72h	AT3G17765	0	NA	NaN	NA	NA	NA	NA	tori_Shoot_LP_72h	AT2G39520	0	NA	NaN	NA	NA	NA	NA	Col-0_Root_LP_24h	AT3G01315	0	NA	#VALUE!	NA	NA	NA	NA	tori_Root_HP_24h	AT2G20070	0	NA	#VALUE!	NA	NA	NA	NA	tori_Root_LP_24h	AT2G19040	0	NA	#VALUE!	NA	NA	NA	NA	Col-0_Root_LP_48h	AT3G01319	0	NA	NaN	NA	NA	NA	NA	tori_Root_HP_48h	AT3G04100	0	NA	NaN	NA	NA	NA	NA	tori_Root_LP_48h	AT2G38900	0	NA	NaN	NA	NA	NA	NA	Col-0_Root_LP_72h	AT2G21260	2.29441	0.121582	1.08793	0.0952939	1.27587	0.202003	NA	tori_Root_HP_72h	AT3G05575	0	NA	NaN	NA	NA	NA	NA	tori_Root_LP_72h	AT2G36450	0	NA	NaN	NA	NA	NA	NA
Col-0_Shoot_LP_24h	AT3G04655	0	NA	NaN	NA	NA	NA	NA	tori_Shoot_HP_24h	AT3G02265	0	NA	NaN	NA	NA	NA	NA	tori_Shoot_LP_24h	AT3G04005	0	NA	NaN	NA	NA	NA	NA	Col-0_Shoot_LP_48h	AT2G43300	0	NA	NaN	NA	NA	NA	NA	tori_Shoot_HP_48h	AT2G46840	0.754573	-0.110269	0.926415	0.128702	-0.856778	0.391568	NA	tori_Shoot_LP_48h	AT2G42470	0	NA	NaN	NA	NA	NA	NA	Col-0_Shoot_LP_72h	AT2G42725	0	NA	NaN	NA	NA	NA	NA	tori_Shoot_HP_72h	AT3G17980	0.645478	-0.0606325	0.958844	0.0832099	-0.728669	0.466204	NA	tori_Shoot_LP_72h	AT2G39540	0	NA	NaN	NA	NA	NA	NA	Col-0_Root_LP_24h	AT3G01316	0	NA	#VALUE!	NA	NA	NA	NA	tori_Root_HP_24h	AT2G20150	2.30832	0.0694298	1.0493	0.0898845	0.772434	0.439858	NA	tori_Root_LP_24h	AT2G19045	0	NA	#VALUE!	NA	NA	NA	NA	Col-0_Root_LP_48h	AT3G01322	0	NA	NaN	NA	NA	NA	NA	tori_Root_HP_48h	AT3G04125	0	NA	NaN	NA	NA	NA	NA	tori_Root_LP_48h	AT2G38905	0	NA	NaN	NA	NA	NA	NA	Col-0_Root_LP_72h	AT2G21360	0	NA	NaN	NA	NA	NA	NA	tori_Root_HP_72h	AT3G05585	0	NA	NaN	NA	NA	NA	NA	tori_Root_LP_72h	AT2G36510	0	NA	NaN	NA	NA	NA	NA
Col-0_Shoot_LP_24h	AT3G04660	0.871896	-0.0282503	0.980609	0.0743569	-0.379929	0.703998	NA	tori_Shoot_HP_24h	AT3G02270	0	NA	NaN	NA	NA	NA	NA	tori_Shoot_LP_24h	AT3G04015	0	NA	NaN	NA	NA	NA	NA	Col-0_Shoot_LP_48h	AT2G43310	3.0653	0.106351	1.0765	0.105785	1.00536	0.314725	NA	tori_Shoot_HP_48h	AT2G46850	3.40802	0.329514	1.25659	0.243072	1.35563	0.175218	NA	tori_Shoot_LP_48h	AT2G42475	0	NA	NaN	NA	NA	NA	NA	Col-0_Shoot_LP_72h	AT2G42830	0.504586	-0.00552514	0.996178	0.0782601	-0.0705996	0.943716	NA	tori_Shoot_HP_72h	AT3G18070	16.5716	-0.706963	0.612608	0.270944	-2.60926	0.00907383	NA	tori_Shoot_LP_72h	AT2G39590	0	NA	NaN	NA	NA	NA	NA	Col-0_Root_LP_24h	AT3G01319	0	NA	#VALUE!	NA	NA	NA	NA	tori_Root_HP_24h	AT2G20160	0	NA	#VALUE!	NA	NA	NA	NA	tori_Root_LP_24h	AT2G19070	0	NA	#VALUE!	NA	NA	NA	NA	Col-0_Root_LP_48h	AT3G01323	0	NA	NaN	NA	NA	NA	NA	tori_Root_HP_48h	AT3G04135	0	NA	NaN	NA	NA	NA	NA	tori_Root_LP_48h	AT2G38910	0	NA	NaN	NA	NA	NA	NA	Col-0_Root_LP_72h	AT2G21420	0.26081	-0.010555	0.992711	0.0363606	-0.290287	0.771597	NA	tori_Root_HP_72h	AT3G05595	0	NA	NaN	NA	NA	NA	NA	tori_Root_LP_72h	AT2G36520	0	NA	NaN	NA	NA	NA	NA
Col-0_Shoot_LP_24h	AT3G04665	0	NA	NaN	NA	NA	NA	NA	tori_Shoot_HP_24h	AT3G02275	0	NA	NaN	NA	NA	NA	NA	tori_Shoot_LP_24h	AT3G04025	0	NA	NaN	NA	NA	NA	NA	Col-0_Shoot_LP_48h	AT2G43386	0	NA	NaN	NA	NA	NA	NA	tori_Shoot_HP_48h	AT2G46860	2.38709	0.0990607	1.07108	0.209961	0.471804	0.637066	NA	tori_Shoot_LP_48h	AT2G42480	2.3225	0.00884885	1.00615	0.363381	0.0243514	0.980572	NA	Col-0_Shoot_LP_72h	AT2G42835	0.284448	-0.0224793	0.984539	0.0657709	-0.341782	0.732515	NA	tori_Shoot_HP_72h	AT3G18120	0	NA	NaN	NA	NA	NA	NA	tori_Shoot_LP_72h	AT2G39600	0	NA	NaN	NA	NA	NA	NA	Col-0_Root_LP_24h	AT3G01322	0	NA	#VALUE!	NA	NA	NA	NA	tori_Root_HP_24h	AT2G20170	0	NA	#VALUE!	NA	NA	NA	NA	tori_Root_LP_24h	AT2G19220	0	NA	#VALUE!	NA	NA	NA	NA	Col-0_Root_LP_48h	AT3G01324	0	NA	NaN	NA	NA	NA	NA	tori_Root_HP_48h	AT3G04145	0	NA	NaN	NA	NA	NA	NA	tori_Root_LP_48h	AT2G38995	0.255588	0.0137855	1.0096	0.0693223	0.198861	0.842372	NA	Col-0_Root_LP_72h	AT2G21450	0.26081	-0.010555	0.992711	0.0363606	-0.290287	0.771597	NA	tori_Root_HP_72h	AT3G05600	1.26601	0.0783579	1.05582	0.0678045	1.15564	0.247827	NA	tori_Root_LP_72h	AT2G36540	1.029	0.0573719	1.04057	0.111107	0.516368	0.605597	NA
Col-0_Shoot_LP_24h	AT3G04675	0	NA	NaN	NA	NA	NA	NA	tori_Shoot_HP_24h	AT3G02285	0	NA	NaN	NA	NA	NA	NA	tori_Shoot_LP_24h	AT3G04035	0	NA	NaN	NA	NA	NA	NA	Col-0_Shoot_LP_48h	AT2G43390	2.34565	0.0761773	1.05422	0.087698	0.868633	0.385048	NA	tori_Shoot_HP_48h	AT2G46880	0.646613	0.0836749	1.05971	0.11246	0.744041	0.456852	NA	tori_Shoot_LP_48h	AT2G42550	0	NA	NaN	NA	NA	NA	NA	Col-0_Shoot_LP_72h	AT2G42860	6.41341	-0.00708956	0.995098	0.23332	-0.0303855	0.97576	NA	tori_Shoot_HP_72h	AT3G18150	0	NA	NaN	NA	NA	NA	NA	tori_Shoot_LP_72h	AT2G39610	0	NA	NaN	NA	NA	NA	NA	Col-0_Root_LP_24h	AT3G01323	0	NA	#VALUE!	NA	NA	NA	NA	tori_Root_HP_24h	AT2G20208	0	NA	#VALUE!	NA	NA	NA	NA	tori_Root_LP_24h	AT2G19230	0.228068	0.0192667	1.01344	0.0650938	0.295983	0.767243	NA	Col-0_Root_LP_48h	AT3G01325	0	NA	NaN	NA	NA	NA	NA	tori_Root_HP_48h	AT3G04150	0	NA	NaN	NA	NA	NA	NA	tori_Root_LP_48h	AT2G39030	0	NA	NaN	NA	NA	NA	NA	Col-0_Root_LP_72h	AT2G21455	0	NA	NaN	NA	NA	NA	NA	tori_Root_HP_72h	AT3G05605	0.333452	0.01439	1.01002	0.0368113	0.390913	0.695861	NA	tori_Root_LP_72h	AT2G36550	0	NA	NaN	NA	NA	NA	NA
Col-0_Shoot_LP_24h	AT3G04685	0	NA	NaN	NA	NA	NA	NA	tori_Shoot_HP_24h	AT3G02295	0	NA	NaN	NA	NA	NA	NA	tori_Shoot_LP_24h	AT3G04040	9.61067	-0.778586	0.582938	0.307534	-2.53171	0.0113509	NA	Col-0_Shoot_LP_48h	AT2G43450	0.226038	-0.00924845	0.99361	0.0357268	-0.258866	0.795739	NA	tori_Shoot_HP_48h	AT2G46950	4.27988	0.0745447	1.05303	0.266127	0.28011	0.779393	NA	tori_Shoot_LP_48h	AT2G42560	0.250079	0.0601668	1.04259	0.176264	0.341345	0.732844	NA	Col-0_Shoot_LP_72h	AT2G42885	0	NA	NaN	NA	NA	NA	NA	tori_Shoot_HP_72h	AT3G18180	0	NA	NaN	NA	NA	NA	NA	tori_Shoot_LP_72h	AT2G39640	0	NA	NaN	NA	NA	NA	NA	Col-0_Root_LP_24h	AT3G01324	0	NA	#VALUE!	NA	NA	NA	NA	tori_Root_HP_24h	AT2G20350	1.05813	0.0353818	1.02483	0.0516069	0.685603	0.492964	NA	tori_Root_LP_24h	AT2G19290	0.228068	0.0192667	1.01344	0.0650938	0.295983	0.767243	NA	Col-0_Root_LP_48h	AT3G01326	0	NA	NaN	NA	NA	NA	NA	tori_Root_HP_48h	AT3G04155	0.32109	0.00648718	1.00451	0.0367009	0.176758	0.859699	NA	tori_Root_LP_48h	AT2G39060	0	NA	NaN	NA	NA	NA	NA	Col-0_Root_LP_72h	AT2G21465	0	NA	NaN	NA	NA	NA	NA	tori_Root_HP_72h	AT3G05610	0	NA	NaN	NA	NA	NA	NA	tori_Root_LP_72h	AT2G36560	1.78935	-0.135819	0.910153	0.140324	-0.967893	0.333098	NA
Col-0_Shoot_LP_24h	AT3G04695	0.55269	-0.00406297	0.997188	0.0620661	-0.0654619	0.947806	NA	tori_Shoot_HP_24h	AT3G02305	0	NA	NaN	NA	NA	NA	NA	tori_Shoot_LP_24h	AT3G04045	0	NA	NaN	NA	NA	NA	NA	Col-0_Shoot_LP_48h	AT2G43470	2.16601	-0.037496	0.974345	0.0897865	-0.417613	0.67623	NA	tori_Shoot_HP_48h	AT2G46960	0	NA	NaN	NA	NA	NA	NA	tori_Shoot_LP_48h	AT2G42660	1.16187	-0.194561	0.873839	0.308857	-0.62994	0.528734	NA	Col-0_Shoot_LP_72h	AT2G42930	0	NA	NaN	NA	NA	NA	NA	tori_Shoot_HP_72h	AT3G18200	17.0535	0.25921	1.19682	0.273167	0.948907	0.342668	NA	tori_Shoot_LP_72h	AT2G39782	0.259545	0.0377132	1.02649	0.0881522	0.427819	0.668783	NA	Col-0_Root_LP_24h	AT3G01325	0	NA	#VALUE!	NA	NA	NA	NA	tori_Root_HP_24h	AT2G20380	0	NA	#VALUE!	NA	NA	NA	NA	tori_Root_LP_24h	AT2G19300	0	NA	#VALUE!	NA	NA	NA	NA	Col-0_Root_LP_48h	AT3G01327	0	NA	NaN	NA	NA	NA	NA	tori_Root_HP_48h	AT3G04165	1.38439	0.00929678	1.00646	0.0722248	0.12872	0.897579	NA	tori_Root_LP_48h	AT2G39160	0	NA	NaN	NA	NA	NA	NA	Col-0_Root_LP_72h	AT2G21480	0	NA	NaN	NA	NA	NA	NA	tori_Root_HP_72h	AT3G05625	6.22991	-0.103682	0.930655	0.139872	-0.741263	0.458534	NA	tori_Root_LP_72h	AT2G36590	4.4801	-0.155366	0.897905	0.205143	-0.757354	0.448838	NA
Col-0_Shoot_LP_24h	AT3G04700	0.685258	0.0212026	1.0148	0.0764197	0.27745	0.781435	NA	tori_Shoot_HP_24h	AT3G02310	0	NA	NaN	NA	NA	NA	NA	tori_Shoot_LP_24h	AT3G04050	4.9689	-0.0396388	0.972898	0.260699	-0.152048	0.879149	NA	Col-0_Shoot_LP_48h	AT2G43480	1.79083	0.0567556	1.04012	0.0844086	0.672391	0.501335	NA	tori_Shoot_HP_48h	AT2G46970	7.06968	-0.0210478	0.985517	0.305536	-0.0688882	0.945079	NA	tori_Shoot_LP_48h	AT2G42720	4.68097	-0.36897	0.774335	0.44597	-0.827343	0.408043	NA	Col-0_Shoot_LP_72h	AT2G42940	0.262941	-0.0224793	0.984539	0.0657709	-0.341782	0.732515	NA	tori_Shoot_HP_72h	AT3G18217	7.50573	0.23841	1.17969	0.231653	1.02916	0.303402	NA	tori_Shoot_LP_72h	AT2G39790	0.129772	0.0224105	1.01565	0.0877212	0.255474	0.798357	NA	Col-0_Root_LP_24h	AT3G01326	0	NA	#VALUE!	NA	NA	NA	NA	tori_Root_HP_24h	AT2G20430	0	NA	#VALUE!	NA	NA	NA	NA	tori_Root_LP_24h	AT2G19320	0	NA	#VALUE!	NA	NA	NA	NA	Col-0_Root_LP_48h	AT3G01328	0	NA	NaN	NA	NA	NA	NA	tori_Root_HP_48h	AT3G04170	0	NA	NaN	NA	NA	NA	NA	tori_Root_LP_48h	AT2G39175	1.20106	0.126843	1.0919	0.121506	1.04393	0.29652	NA	Col-0_Root_LP_72h	AT2G21490	0.276698	0.0104378	1.00726	0.0363606	0.287063	0.774064	NA	tori_Root_HP_72h	AT3G05635	1.51743	0.0138837	1.00967	0.0761688	0.182275	0.855367	NA	tori_Root_LP_72h	AT2G36600	0	NA	NaN	NA	NA	NA	NA
Col-0_Shoot_LP_24h	AT3G04705	0	NA	NaN	NA	NA	NA	NA	tori_Shoot_HP_24h	AT3G02315	0	NA	NaN	NA	NA	NA	NA	tori_Shoot_LP_24h	AT3G04055	1.17542	0.0343095	1.02407	0.154164	0.222551	0.823885	NA	Col-0_Shoot_LP_48h	AT2G43580	1.22658	-0.0122745	0.991528	0.0717314	-0.171118	0.864131	NA	tori_Shoot_HP_48h	AT2G46990	6.27782	0.207227	1.15447	0.291139	0.711783	0.476599	NA	tori_Shoot_LP_48h	AT2G42725	0	NA	NaN	NA	NA	NA	NA	Col-0_Shoot_LP_72h	AT2G42955	3.41638	0.122167	1.08837	0.186191	0.656138	0.511735	NA	tori_Shoot_HP_72h	AT3G18220	0	NA	NaN	NA	NA	NA	NA	tori_Shoot_LP_72h	AT2G39820	0.259545	0.0377132	1.02649	0.0881522	0.427819	0.668783	NA	Col-0_Root_LP_24h	AT3G01327	0	NA	#VALUE!	NA	NA	NA	NA	tori_Root_HP_24h	AT2G20463	0	NA	#VALUE!	NA	NA	NA	NA	tori_Root_LP_24h	AT2G19330	5.50617	0.174033	1.12821	0.187045	0.930438	0.352144	NA	Col-0_Root_LP_48h	AT3G01329	0	NA	NaN	NA	NA	NA	NA	tori_Root_HP_48h	AT3G04175	15.1732	0.0446844	1.03146	0.181967	0.245563	0.80602	NA	tori_Root_LP_48h	AT2G39250	1.63199	0.0582594	1.04121	0.152635	0.38169	0.702692	NA	Col-0_Root_LP_72h	AT2G21570	0	NA	NaN	NA	NA	NA	NA	tori_Root_HP_72h	AT3G05645	0	NA	NaN	NA	NA	NA	NA	tori_Root_LP_72h	AT2G36610	0	NA	NaN	NA	NA	NA	NA
Col-0_Shoot_LP_24h	AT3G04725	0	NA	NaN	NA	NA	NA	NA	tori_Shoot_HP_24h	AT3G02325	0	NA	NaN	NA	NA	NA	NA	tori_Shoot_LP_24h	AT3G04065	0.644958	-0.0615277	0.958249	0.095471	-0.644465	0.519274	NA	Col-0_Shoot_LP_48h	AT2G43600	3.19557	-0.0341371	0.976616	0.106223	-0.321372	0.747928	NA	tori_Shoot_HP_48h	AT2G46995	0	NA	NaN	NA	NA	NA	NA	tori_Shoot_LP_48h	AT2G42830	0.250079	0.0601668	1.04259	0.176264	0.341345	0.732844	NA	Col-0_Shoot_LP_72h	AT2G42970	0	NA	NaN	NA	NA	NA	NA	tori_Shoot_HP_72h	AT3G18235	1.19884	0.121202	1.08764	0.108864	1.11334	0.265562	NA	tori_Shoot_LP_72h	AT2G39851	0	NA	NaN	NA	NA	NA	NA	Col-0_Root_LP_24h	AT3G01328	0	NA	#VALUE!	NA	NA	NA	NA	tori_Root_HP_24h	AT2G20465	0	NA	#VALUE!	NA	NA	NA	NA	tori_Root_LP_24h	AT2G19340	2.35637	0.0253675	1.01774	0.12736	0.199179	0.842123	NA	Col-0_Root_LP_48h	AT3G01331	0	NA	NaN	NA	NA	NA	NA	tori_Root_HP_48h	AT3G04180	0	NA	NaN	NA	NA	NA	NA	tori_Root_LP_48h	AT2G39320	0.987896	0.0477579	1.03366	0.111529	0.428211	0.668498	NA	Col-0_Root_LP_72h	AT2G21595	0	NA	NaN	NA	NA	NA	NA	tori_Root_HP_72h	AT3G05650	0.864756	0.0556863	1.03935	0.0575198	0.968123	0.332983	NA	tori_Root_LP_72h	AT2G36630	5.70945	0.161411	1.11838	0.221709	0.728033	0.466594	NA
Col-0_Shoot_LP_24h	AT3G04735	0	NA	NaN	NA	NA	NA	NA	tori_Shoot_HP_24h	AT3G02335	0	NA	NaN	NA	NA	NA	NA	tori_Shoot_LP_24h	AT3G04085	0.6887	0.0346026	1.02428	0.125888	0.274869	0.783417	NA	Col-0_Shoot_LP_48h	AT2G43660	0.510023	0.0010261	1.00071	0.0436912	0.0234852	0.981263	NA	tori_Shoot_HP_48h	AT2G47015	0	NA	NaN	NA	NA	NA	NA	tori_Shoot_LP_48h	AT2G42835	0	NA	NaN	NA	NA	NA	NA	Col-0_Shoot_LP_72h	AT2G42980	5.17805	0.0741128	1.05271	0.219083	0.338286	0.735147	NA	tori_Shoot_HP_72h	AT3G18250	13.0765	0.73231	1.6613	0.253672	2.88684	0.00389129	NA	tori_Shoot_LP_72h	AT2G39855	4.21621	-0.326019	0.797734	0.255568	-1.27566	0.202074	NA	Col-0_Root_LP_24h	AT3G01329	0	NA	#VALUE!	NA	NA	NA	NA	tori_Root_HP_24h	AT2G20500	0	NA	#VALUE!	NA	NA	NA	NA	tori_Root_LP_24h	AT2G19360	0.22559	-0.0183153	0.987385	0.0650938	-0.281367	0.778429	NA	Col-0_Root_LP_48h	AT3G01345	0.230178	0.00576406	1.004	0.0251972	0.228758	0.819057	NA	tori_Root_HP_48h	AT3G04181	16.3048	-0.109463	0.926933	0.184738	-0.592532	0.553494	NA	tori_Root_LP_48h	AT2G39330	0	NA	NaN	NA	NA	NA	NA	Col-0_Root_LP_72h	AT2G21655	0	NA	NaN	NA	NA	NA	NA	tori_Root_HP_72h	AT3G05655	7.18761	-0.0144069	0.990064	0.151586	-0.0950411	0.924282	NA	tori_Root_LP_72h	AT2G36640	4.10452	0.0546466	1.03861	0.195441	0.279607	0.779779	NA
Col-0_Shoot_LP_24h	AT3G04745	0	NA	NaN	NA	NA	NA	NA	tori_Shoot_HP_24h	AT3G02345	0	NA	NaN	NA	NA	NA	NA	tori_Shoot_LP_24h	AT3G04095	0	NA	NaN	NA	NA	NA	NA	Col-0_Shoot_LP_48h	AT2G43670	5.19659	0.00212533	1.00147	0.127582	0.0166586	0.986709	NA	tori_Shoot_HP_48h	AT2G47030	0	NA	NaN	NA	NA	NA	NA	tori_Shoot_LP_48h	AT2G42885	0	NA	NaN	NA	NA	NA	NA	Col-0_Shoot_LP_72h	AT2G43137	0.220138	0.0154935	1.0108	0.0657709	0.235568	0.813768	NA	tori_Shoot_HP_72h	AT3G18260	21.4625	0.213241	1.15929	0.278691	0.765152	0.444181	NA	tori_Shoot_LP_72h	AT2G39860	0	NA	NaN	NA	NA	NA	NA	Col-0_Root_LP_24h	AT3G01331	0	NA	#VALUE!	NA	NA	NA	NA	tori_Root_HP_24h	AT2G20595	0	NA	#VALUE!	NA	NA	NA	NA	tori_Root_LP_24h	AT2G19365	0	NA	#VALUE!	NA	NA	NA	NA	Col-0_Root_LP_48h	AT3G01365	0	NA	NaN	NA	NA	NA	NA	tori_Root_HP_48h	AT3G04184	4.05842	-0.190762	0.876143	0.11253	-1.69522	0.0900344	NA	tori_Root_LP_48h	AT2G39355	0	NA	NaN	NA	NA	NA	NA	Col-0_Root_LP_72h	AT2G21670	0	NA	NaN	NA	NA	NA	NA	tori_Root_HP_72h	AT3G05660	1.41821	-0.0157041	0.989174	0.0784345	-0.20022	0.841309	NA	tori_Root_LP_72h	AT2G36695	4.00689	-0.0495692	0.966225	0.198661	-0.249516	0.802961	NA
Col-0_Shoot_LP_24h	AT3G04755	6.55427	0.0972265	1.06971	0.192776	0.50435	0.614015	NA	tori_Shoot_HP_24h	AT3G02365	0	NA	NaN	NA	NA	NA	NA	tori_Shoot_LP_24h	AT3G04100	0	NA	NaN	NA	NA	NA	NA	Col-0_Shoot_LP_48h	AT2G43730	0	NA	NaN	NA	NA	NA	NA	tori_Shoot_HP_48h	AT2G47040	0.243526	-0.0272378	0.981297	0.0900798	-0.302375	0.762367	NA	tori_Shoot_LP_48h	AT2G42930	0	NA	NaN	NA	NA	NA	NA	Col-0_Shoot_LP_72h	AT2G43138	0	NA	NaN	NA	NA	NA	NA	tori_Shoot_HP_72h	AT3G18282	0	NA	NaN	NA	NA	NA	NA	tori_Shoot_LP_72h	AT2G39865	0	NA	NaN	NA	NA	NA	NA	Col-0_Root_LP_24h	AT3G01345	2.11937	0.0161381	1.01125	0.0723882	0.222939	0.823583	NA	tori_Root_HP_24h	AT2G20597	0	NA	#VALUE!	NA	NA	NA	NA	tori_Root_LP_24h	AT2G19420	0	NA	#VALUE!	NA	NA	NA	NA	Col-0_Root_LP_48h	AT3G01375	2.95184	0.00663152	1.00461	0.072732	0.0911775	0.927352	NA	tori_Root_HP_48h	AT3G04185	0	NA	NaN	NA	NA	NA	NA	tori_Root_LP_48h	AT2G39375	0	NA	NaN	NA	NA	NA	NA	Col-0_Root_LP_72h	AT2G21680	0	NA	NaN	NA	NA	NA	NA	tori_Root_HP_72h	AT3G05665	0	NA	NaN	NA	NA	NA	NA	tori_Root_LP_72h	AT2G36700	0	NA	NaN	NA	NA	NA	NA
Col-0_Shoot_LP_24h	AT3G04765	0	NA	NaN	NA	NA	NA	NA	tori_Shoot_HP_24h	AT3G02385	0	NA	NaN	NA	NA	NA	NA	tori_Shoot_LP_24h	AT3G04115	6.61189	0.0119186	1.0083	0.291324	0.0409117	0.967366	NA	Col-0_Shoot_LP_48h	AT2G43740	0.528971	0.0276996	1.01938	0.041007	0.675484	0.499368	NA	tori_Shoot_HP_48h	AT2G47050	2.05445	0.00120244	1.00083	0.20856	0.00576544	0.9954	NA	tori_Shoot_LP_48h	AT2G42940	0	NA	NaN	NA	NA	NA	NA	Col-0_Shoot_LP_72h	AT2G43139	0	NA	NaN	NA	NA	NA	NA	tori_Shoot_HP_72h	AT3G18291	0	NA	NaN	NA	NA	NA	NA	tori_Shoot_LP_72h	AT2G39885	1.8658	0.0836722	1.05971	0.17483	0.478591	0.63223	NA	Col-0_Root_LP_24h	AT3G01365	0	NA	#VALUE!	NA	NA	NA	NA	tori_Root_HP_24h	AT2G20605	0	NA	#VALUE!	NA	NA	NA	NA	tori_Root_LP_24h	AT2G19425	0	NA	#VALUE!	NA	NA	NA	NA	Col-0_Root_LP_48h	AT3G01385	0.515186	-0.00242509	0.99832	0.0310113	-0.0782002	0.937669	NA	tori_Root_HP_48h	AT3G04190	0	NA	NaN	NA	NA	NA	NA	tori_Root_LP_48h	AT2G39380	0	NA	NaN	NA	NA	NA	NA	Col-0_Root_LP_72h	AT2G21690	0	NA	NaN	NA	NA	NA	NA	tori_Root_HP_72h	AT3G05695	0	NA	NaN	NA	NA	NA	NA	tori_Root_LP_72h	AT2G36724	0	NA	NaN	NA	NA	NA	NA
Col-0_Shoot_LP_24h	AT3G04775	0	NA	NaN	NA	NA	NA	NA	tori_Shoot_HP_24h	AT3G02390	0	NA	NaN	NA	NA	NA	NA	tori_Shoot_LP_24h	AT3G04125	0	NA	NaN	NA	NA	NA	NA	Col-0_Shoot_LP_48h	AT2G43795	0.264485	0.0113784	1.00792	0.0357268	0.318484	0.750118	NA	tori_Shoot_HP_48h	AT2G47100	0	NA	NaN	NA	NA	NA	NA	tori_Shoot_LP_48h	AT2G42955	2.39791	-0.293857	0.815719	0.377501	-0.778427	0.436317	NA	Col-0_Shoot_LP_72h	AT2G43141	0	NA	NaN	NA	NA	NA	NA	tori_Shoot_HP_72h	AT3G18300	9.61566	-0.041181	0.971859	0.245848	-0.167506	0.866972	NA	tori_Shoot_LP_72h	AT2G39975	0	NA	NaN	NA	NA	NA	NA	Col-0_Root_LP_24h	AT3G01375	2.33574	-0.0106486	0.992646	0.0708504	-0.150297	0.88053	NA	tori_Root_HP_24h	AT2G20613	0	NA	#VALUE!	NA	NA	NA	NA	tori_Root_LP_24h	AT2G19500	2.15871	-0.139813	0.907637	0.121035	-1.15514	0.248032	NA	Col-0_Root_LP_48h	AT3G01395	0.784659	-0.0154098	0.989376	0.0398235	-0.386951	0.698792	NA	tori_Root_HP_48h	AT3G04195	0	NA	NaN	NA	NA	NA	NA	tori_Root_LP_48h	AT2G39415	0.273076	-0.0262378	0.981978	0.0693223	-0.37849	0.705067	NA	Col-0_Root_LP_72h	AT2G21700	0	NA	NaN	NA	NA	NA	NA	tori_Root_HP_72h	AT3G05705	0	NA	NaN	NA	NA	NA	NA	tori_Root_LP_72h	AT2G36750	2.84455	0.191626	1.14205	0.170281	1.12535	0.260439	NA
Col-0_Shoot_LP_24h	AT3G04785	0	NA	NaN	NA	NA	NA	NA	tori_Shoot_HP_24h	AT3G02395	0	NA	NaN	NA	NA	NA	NA	tori_Shoot_LP_24h	AT3G04135	0	NA	NaN	NA	NA	NA	NA	Col-0_Shoot_LP_48h	AT2G43860	0.513195	0.00103101	1.00072	0.0437792	0.0235502	0.981211	NA	tori_Shoot_HP_48h	AT2G47115	0.161653	0.0247698	1.01732	0.0900798	0.274976	0.783335	NA	tori_Shoot_LP_48h	AT2G42970	0	NA	NaN	NA	NA	NA	NA	Col-0_Shoot_LP_72h	AT2G43220	0.782554	-0.036844	0.974785	0.100554	-0.36641	0.714059	NA	tori_Shoot_HP_72h	AT3G18330	0.406684	-0.028186	0.980653	0.0630905	-0.446756	0.655051	NA	tori_Shoot_LP_72h	AT2G40004	0	NA	NaN	NA	NA	NA	NA	Col-0_Root_LP_24h	AT3G01385	0.405756	-0.0162448	0.988803	0.0353199	-0.459933	0.645564	NA	tori_Root_HP_24h	AT2G20616	0	NA	#VALUE!	NA	NA	NA	NA	tori_Root_LP_24h	AT2G19510	0	NA	#VALUE!	NA	NA	NA	NA	Col-0_Root_LP_48h	AT3G01415	0	NA	NaN	NA	NA	NA	NA	tori_Root_HP_48h	AT3G04200	0	NA	NaN	NA	NA	NA	NA	tori_Root_LP_48h	AT2G39490	1.66029	0.182485	1.13484	0.143352	1.27298	0.203023	NA	Col-0_Root_LP_72h	AT2G21720	0.537507	0.00035519	1.00025	0.0470481	0.0075495	0.993976	NA	tori_Root_HP_72h	AT3G05715	8.35433	-0.057556	0.960891	0.154353	-0.372886	0.709233	NA	tori_Root_LP_72h	AT2G36760	0	NA	NaN	NA	NA	NA	NA
Col-0_Shoot_LP_24h	AT3G04795	0	NA	NaN	NA	NA	NA	NA	tori_Shoot_HP_24h	AT3G02400	0	NA	NaN	NA	NA	NA	NA	tori_Shoot_LP_24h	AT3G04145	0.322479	-0.029291	0.979902	0.0880342	-0.332723	0.739343	NA	Col-0_Shoot_LP_48h	AT2G43865	0	NA	NaN	NA	NA	NA	NA	tori_Shoot_HP_48h	AT2G47120	0	NA	NaN	NA	NA	NA	NA	tori_Shoot_LP_48h	AT2G43000	2.75925	0.251716	1.19062	0.41279	0.609794	0.541999	NA	Col-0_Shoot_LP_72h	AT2G43255	0	NA	NaN	NA	NA	NA	NA	tori_Shoot_HP_72h	AT3G18340	0	NA	NaN	NA	NA	NA	NA	tori_Shoot_LP_72h	AT2G40008	0	NA	NaN	NA	NA	NA	NA	Col-0_Root_LP_24h	AT3G01395	0.481462	-0.0175367	0.987918	0.0355149	-0.493785	0.621458	NA	tori_Root_HP_24h	AT2G20618	0	NA	#VALUE!	NA	NA	NA	NA	tori_Root_LP_24h	AT2G19550	5.7338	0.000599883	1.00042	0.186856	0.0032104	0.997438	NA	Col-0_Root_LP_48h	AT3G01425	3.21405	0.0184461	1.01287	0.0776883	0.237437	0.812317	NA	tori_Root_HP_48h	AT3G04205	0	NA	NaN	NA	NA	NA	NA	tori_Root_LP_48h	AT2G39520	0	NA	NaN	NA	NA	NA	NA	Col-0_Root_LP_72h	AT2G21725	0	NA	NaN	NA	NA	NA	NA	tori_Root_HP_72h	AT3G05720	0.551009	0.00531927	1.00369	0.0466502	0.114025	0.909218	NA	tori_Root_LP_72h	AT2G36770	0.269092	0.018344	1.0128	0.0637087	0.287935	0.773396	NA
Col-0_Shoot_LP_24h	AT3G04800	7.6813	0.329097	1.25623	0.196708	1.67302	0.0943227	NA	tori_Shoot_HP_24h	AT3G02405	0	NA	NaN	NA	NA	NA	NA	tori_Shoot_LP_24h	AT3G04150	0.263111	0.0215356	1.01504	0.0880342	0.244627	0.806745	NA	Col-0_Shoot_LP_48h	AT2G43890	0	NA	NaN	NA	NA	NA	NA	tori_Shoot_HP_48h	AT2G47150	1.51161	-0.0164654	0.988652	0.174279	-0.0944772	0.92473	NA	tori_Shoot_LP_48h	AT2G43137	0.216577	-0.0415993	0.971577	0.176264	-0.236006	0.813428	NA	Col-0_Shoot_LP_72h	AT2G43261	0	NA	NaN	NA	NA	NA	NA	tori_Shoot_HP_72h	AT3G18360	1.53725	0.113769	1.08205	0.124536	0.913546	0.360955	NA	tori_Shoot_LP_72h	AT2G40050	2.20213	0.0834662	1.05956	0.205377	0.406404	0.684446	NA	Col-0_Root_LP_24h	AT3G01415	0	NA	#VALUE!	NA	NA	NA	NA	tori_Root_HP_24h	AT2G20619	0	NA	#VALUE!	NA	NA	NA	NA	tori_Root_LP_24h	AT2G19570	0	NA	#VALUE!	NA	NA	NA	NA	Col-0_Root_LP_48h	AT3G01440	4.9692	-0.0780981	0.947306	0.0925209	-0.844113	0.398606	NA	tori_Root_HP_48h	AT3G04210	1.23151	0.0340821	1.02391	0.0691252	0.493048	0.621978	NA	tori_Root_LP_48h	AT2G39540	0.311626	-0.0262378	0.981978	0.0693223	-0.37849	0.705067	NA	Col-0_Root_LP_72h	AT2G21727	0	NA	NaN	NA	NA	NA	NA	tori_Root_HP_72h	AT3G05725	0	NA	NaN	NA	NA	NA	NA	tori_Root_LP_72h	AT2G36780	3.42403	-0.0539726	0.96328	0.172368	-0.313125	0.754186	NA
Col-0_Shoot_LP_24h	AT3G04805	0	NA	NaN	NA	NA	NA	NA	tori_Shoot_HP_24h	AT3G02410	3.61161	-0.132556	0.912214	0.239964	-0.552401	0.580674	NA	tori_Shoot_LP_24h	AT3G04155	0	NA	NaN	NA	NA	NA	NA	Col-0_Shoot_LP_48h	AT2G43960	0.474747	-0.0273087	0.981249	0.0426327	-0.640557	0.521811	NA	tori_Shoot_HP_48h	AT2G47190	4.50302	0.383282	1.30431	0.2634	1.45514	0.145632	NA	tori_Shoot_LP_48h	AT2G43138	0	NA	NaN	NA	NA	NA	NA	Col-0_Shoot_LP_72h	AT2G43270	0	NA	NaN	NA	NA	NA	NA	tori_Shoot_HP_72h	AT3G18362	0	NA	NaN	NA	NA	NA	NA	tori_Shoot_LP_72h	AT2G40116	0.259545	0.0377132	1.02649	0.0881522	0.427819	0.668783	NA	Col-0_Root_LP_24h	AT3G01425	19.8173	0.186633	1.1381	0.172744	1.0804	0.279965	NA	tori_Root_HP_24h	AT2G20620	1.26066	-0.0410633	0.971938	0.0560564	-0.732535	0.463842	NA	tori_Root_LP_24h	AT2G19572	0	NA	#VALUE!	NA	NA	NA	NA	Col-0_Root_LP_48h	AT3G01445	0	NA	NaN	NA	NA	NA	NA	tori_Root_HP_48h	AT3G04215	0	NA	NaN	NA	NA	NA	NA	tori_Root_LP_48h	AT2G39590	0	NA	NaN	NA	NA	NA	NA	Col-0_Root_LP_72h	AT2G21730	0.521619	-0.0292037	0.979961	0.0433325	-0.673945	0.500346	NA	tori_Root_HP_72h	AT3G05727	7.76796	0.298041	1.22947	0.145333	2.05075	0.040291	NA	tori_Root_LP_72h	AT2G36790	0	NA	NaN	NA	NA	NA	NA
Col-0_Shoot_LP_24h	AT3G04815	0.222847	-0.0173869	0.988021	0.052592	-0.330601	0.740946	NA	tori_Shoot_HP_24h	AT3G02415	0	NA	NaN	NA	NA	NA	NA	tori_Shoot_LP_24h	AT3G04165	1.96123	-0.0295841	0.979703	0.200258	-0.14773	0.882556	NA	Col-0_Shoot_LP_48h	AT2G44000	1.74667	-0.0444556	0.969656	0.0821657	-0.541048	0.588474	NA	tori_Shoot_HP_48h	AT2G47200	0	NA	NaN	NA	NA	NA	NA	tori_Shoot_LP_48h	AT2G43139	0	NA	NaN	NA	NA	NA	NA	Col-0_Shoot_LP_72h	AT2G43300	0	NA	NaN	NA	NA	NA	NA	tori_Shoot_HP_72h	AT3G18400	18.7553	0.110798	1.07983	0.276148	0.401226	0.688254	NA	tori_Shoot_LP_72h	AT2G40160	5.60752	-0.0709179	0.952032	0.280397	-0.25292	0.80033	NA	Col-0_Root_LP_24h	AT3G01440	2.85505	-0.0284268	0.980489	0.0770778	-0.368807	0.712272	NA	tori_Root_HP_24h	AT2G20625	0.457657	0.000330513	1.00023	0.0448465	0.00736987	0.99412	NA	tori_Root_LP_24h	AT2G19630	0	NA	#VALUE!	NA	NA	NA	NA	Col-0_Root_LP_48h	AT3G01475	0.295682	-0.00878354	0.99393	0.0251972	-0.348592	0.727396	NA	tori_Root_HP_48h	AT3G04225	0	NA	NaN	NA	NA	NA	NA	tori_Root_LP_48h	AT2G39600	0	NA	NaN	NA	NA	NA	NA	Col-0_Root_LP_72h	AT2G21740	0	NA	NaN	NA	NA	NA	NA	tori_Root_HP_72h	AT3G05735	0	NA	NaN	NA	NA	NA	NA	tori_Root_LP_72h	AT2G36792	0	NA	NaN	NA	NA	NA	NA
Col-0_Shoot_LP_24h	AT3G04825	0	NA	NaN	NA	NA	NA	NA	tori_Shoot_HP_24h	AT3G02425	0	NA	NaN	NA	NA	NA	NA	tori_Shoot_LP_24h	AT3G04170	0	NA	NaN	NA	NA	NA	NA	Col-0_Shoot_LP_48h	AT2G44030	0	NA	NaN	NA	NA	NA	NA	tori_Shoot_HP_48h	AT2G47245	0.771701	0.0422077	1.02969	0.136279	0.309715	0.756778	NA	tori_Shoot_LP_48h	AT2G43141	0	NA	NaN	NA	NA	NA	NA	Col-0_Shoot_LP_72h	AT2G43310	1.50707	-0.0623047	0.957733	0.129559	-0.480899	0.630589	NA	tori_Shoot_HP_72h	AT3G18450	3.11144	0.147702	1.1078	0.174855	0.844709	0.398273	NA	tori_Shoot_LP_72h	AT2G40165	0	NA	NaN	NA	NA	NA	NA	Col-0_Root_LP_24h	AT3G01445	0	NA	#VALUE!	NA	NA	NA	NA	tori_Root_HP_24h	AT2G20660	0	NA	#VALUE!	NA	NA	NA	NA	tori_Root_LP_24h	AT2G19700	1.87873	-0.0955472	0.935917	0.101379	-0.942478	0.345948	NA	Col-0_Root_LP_48h	AT3G01485	0	NA	NaN	NA	NA	NA	NA	tori_Root_HP_48h	AT3G04235	0	NA	NaN	NA	NA	NA	NA	tori_Root_LP_48h	AT2G39610	0	NA	NaN	NA	NA	NA	NA	Col-0_Root_LP_72h	AT2G21750	0	NA	NaN	NA	NA	NA	NA	tori_Root_HP_72h	AT3G05741	0.618591	-0.037181	0.974557	0.0497833	-0.746856	0.45515	NA	tori_Root_LP_72h	AT2G36815	0.721353	0.0215737	1.01507	0.0897807	0.240293	0.810103	NA
Col-0_Shoot_LP_24h	AT3G04835	0	NA	NaN	NA	NA	NA	NA	tori_Shoot_HP_24h	AT3G02430	0	NA	NaN	NA	NA	NA	NA	tori_Shoot_LP_24h	AT3G04175	9.65165	-0.167537	0.890361	0.311941	-0.537081	0.591212	NA	Col-0_Shoot_LP_48h	AT2G44070	1.73344	-0.0097473	0.993266	0.0787795	-0.123729	0.90153	NA	tori_Shoot_HP_48h	AT2G47275	0.6727	-0.0515432	0.964904	0.130107	-0.396159	0.691988	NA	tori_Shoot_LP_48h	AT2G43220	0	NA	NaN	NA	NA	NA	NA	Col-0_Shoot_LP_72h	AT2G43386	0	NA	NaN	NA	NA	NA	NA	tori_Shoot_HP_72h	AT3G18460	0	NA	NaN	NA	NA	NA	NA	tori_Shoot_LP_72h	AT2G40170	1.15123	-0.0434105	0.970358	0.155189	-0.279726	0.779687	NA	Col-0_Root_LP_24h	AT3G01475	0	NA	#VALUE!	NA	NA	NA	NA	tori_Root_HP_24h	AT2G20700	4.83333	0.0474466	1.03343	0.107702	0.440534	0.65955	NA	tori_Root_LP_24h	AT2G19770	4.71274	0.0424034	1.02983	0.161982	0.261778	0.793493	NA	Col-0_Root_LP_48h	AT3G01495	0	NA	NaN	NA	NA	NA	NA	tori_Root_HP_48h	AT3G04245	0	NA	NaN	NA	NA	NA	NA	tori_Root_LP_48h	AT2G39640	0.178705	0.0137855	1.0096	0.0693223	0.198861	0.842372	NA	Col-0_Root_LP_72h	AT2G21770	3.19025	-0.0196318	0.986484	0.113547	-0.172896	0.862733	NA	tori_Root_HP_72h	AT3G05745	0	NA	NaN	NA	NA	NA	NA	tori_Root_LP_72h	AT2G36854	0	NA	NaN	NA	NA	NA	NA
Col-0_Shoot_LP_24h	AT3G04845	0.231965	0.012977	1.00904	0.052592	0.246749	0.805102	NA	tori_Shoot_HP_24h	AT3G02435	3.23902	-0.274209	0.826903	0.228133	-1.20197	0.229375	NA	tori_Shoot_LP_24h	AT3G04180	0	NA	NaN	NA	NA	NA	NA	Col-0_Shoot_LP_48h	AT2G44110	2.85821	0.148812	1.10866	0.0998419	1.49047	0.1361	NA	tori_Shoot_HP_48h	AT2G47280	0	NA	NaN	NA	NA	NA	NA	tori_Shoot_LP_48h	AT2G43255	0	NA	NaN	NA	NA	NA	NA	Col-0_Shoot_LP_72h	AT2G43390	2.75995	-0.0455886	0.968894	0.169819	-0.268454	0.78835	NA	tori_Shoot_HP_72h	AT3G18470	0.221068	-0.0122239	0.991563	0.0622794	-0.196275	0.844395	NA	tori_Shoot_LP_72h	AT2G40205	0.664955	-0.0443763	0.969709	0.115982	-0.382614	0.702006	NA	Col-0_Root_LP_24h	AT3G01485	0	NA	#VALUE!	NA	NA	NA	NA	tori_Root_HP_24h	AT2G20720	0.420218	-0.0209643	0.985574	0.044762	-0.468351	0.639534	NA	tori_Root_LP_24h	AT2G19796	0	NA	#VALUE!	NA	NA	NA	NA	Col-0_Root_LP_48h	AT3G01505	0	NA	NaN	NA	NA	NA	NA	tori_Root_HP_48h	AT3G04250	0	NA	NaN	NA	NA	NA	NA	tori_Root_LP_48h	AT2G39782	0.35741	0.0288365	1.02019	0.0696066	0.414278	0.678671	NA	Col-0_Root_LP_72h	AT2G21810	0	NA	NaN	NA	NA	NA	NA	tori_Root_HP_72h	AT3G05746	0	NA	NaN	NA	NA	NA	NA	tori_Root_LP_72h	AT2G36860	0	NA	NaN	NA	NA	NA	NA
Col-0_Shoot_LP_24h	AT3G04854	4.3225	0.177946	1.13127	0.168405	1.05666	0.290668	NA	tori_Shoot_HP_24h	AT3G02440	0	NA	NaN	NA	NA	NA	NA	tori_Shoot_LP_24h	AT3G04181	2.14285	-0.096912	0.935032	0.204292	-0.474379	0.63523	NA	Col-0_Shoot_LP_48h	AT2G44130	0	NA	NaN	NA	NA	NA	NA	tori_Shoot_HP_48h	AT2G47340	0.161653	0.0247698	1.01732	0.0900798	0.274976	0.783335	NA	tori_Shoot_LP_48h	AT2G43261	0	NA	NaN	NA	NA	NA	NA	Col-0_Shoot_LP_72h	AT2G43450	0.235166	0.0154935	1.0108	0.0657709	0.235568	0.813768	NA	tori_Shoot_HP_72h	AT3G18485	5.5875	0.0531436	1.03752	0.211575	0.251181	0.801674	NA	tori_Shoot_LP_72h	AT2G40210	0	NA	NaN	NA	NA	NA	NA	Col-0_Root_LP_24h	AT3G01495	0	NA	#VALUE!	NA	NA	NA	NA	tori_Root_HP_24h	AT2G20722	3.35363	0.0518577	1.0366	0.101412	0.511356	0.609102	NA	tori_Root_LP_24h	AT2G19820	0	NA	#VALUE!	NA	NA	NA	NA	Col-0_Root_LP_48h	AT3G01515	0	NA	NaN	NA	NA	NA	NA	tori_Root_HP_48h	AT3G04255	0	NA	NaN	NA	NA	NA	NA	tori_Root_LP_48h	AT2G39790	0.178705	0.0137855	1.0096	0.0693223	0.198861	0.842372	NA	Col-0_Root_LP_72h	AT2G21890	0	NA	NaN	NA	NA	NA	NA	tori_Root_HP_72h	AT3G05755	0	NA	NaN	NA	NA	NA	NA	tori_Root_LP_72h	AT2G36920	0.230533	0.018344	1.0128	0.0637087	0.287935	0.773396	NA
Col-0_Shoot_LP_24h	AT3G04855	0	NA	NaN	NA	NA	NA	NA	tori_Shoot_HP_24h	AT3G02445	3.85554	-0.15172	0.900176	0.242386	-0.625944	0.531352	NA	tori_Shoot_LP_24h	AT3G04185	0	NA	NaN	NA	NA	NA	NA	Col-0_Shoot_LP_48h	AT2G44175	0	NA	NaN	NA	NA	NA	NA	tori_Shoot_HP_48h	AT2G47430	0	NA	NaN	NA	NA	NA	NA	tori_Shoot_LP_48h	AT2G43270	0.298531	0.0601668	1.04259	0.176264	0.341345	0.732844	NA	Col-0_Shoot_LP_72h	AT2G43470	4.33802	-0.116807	0.922226	0.207498	-0.562932	0.573481	NA	tori_Shoot_HP_72h	AT3G18518	0.610026	-0.0480583	0.967237	0.0748395	-0.642152	0.520774	NA	tori_Shoot_LP_72h	AT2G40220	0	NA	NaN	NA	NA	NA	NA	Col-0_Root_LP_24h	AT3G01505	0	NA	#VALUE!	NA	NA	NA	NA	tori_Root_HP_24h	AT2G20784	0	NA	#VALUE!	NA	NA	NA	NA	tori_Root_LP_24h	AT2G19850	0.77572	0.0186342	1.013	0.0813947	0.228936	0.818918	NA	Col-0_Root_LP_48h	AT3G01525	0	NA	NaN	NA	NA	NA	NA	tori_Root_HP_48h	AT3G04265	0	NA	NaN	NA	NA	NA	NA	tori_Root_LP_48h	AT2G39820	2.42314	-0.194389	0.873943	0.171189	-1.13552	0.256157	NA	Col-0_Root_LP_72h	AT2G21900	2.02349	-0.0729128	0.950717	0.0928796	-0.785025	0.432439	NA	tori_Root_HP_72h	AT3G05765	0	NA	NaN	NA	NA	NA	NA	tori_Root_LP_72h	AT2G36985	0.538183	0.0485814	1.03425	0.0729648	0.66582	0.505526	NA
Col-0_Shoot_LP_24h	AT3G04875	0	NA	NaN	NA	NA	NA	NA	tori_Shoot_HP_24h	AT3G02455	0.2262	0.0325362	1.02281	0.0905868	0.359171	0.719467	NA	tori_Shoot_LP_24h	AT3G04190	0	NA	NaN	NA	NA	NA	NA	Col-0_Shoot_LP_48h	AT2G44195	2.04644	0.0038719	1.00269	0.0834377	0.0464047	0.962988	NA	tori_Shoot_HP_48h	AT2G47480	0.648706	-0.0421812	0.971186	0.120231	-0.350834	0.725713	NA	tori_Shoot_LP_48h	AT2G43300	0	NA	NaN	NA	NA	NA	NA	Col-0_Shoot_LP_72h	AT2G43480	2.02668	-0.0723689	0.951075	0.153652	-0.470991	0.637647	NA	tori_Shoot_HP_72h	AT3G18530	5.16059	0.09246	1.06619	0.205616	0.449672	0.652947	NA	tori_Shoot_LP_72h	AT2G40250	0.782345	-0.100779	0.93253	0.125058	-0.805857	0.420326	NA	Col-0_Root_LP_24h	AT3G01515	0	NA	#VALUE!	NA	NA	NA	NA	tori_Root_HP_24h	AT2G20805	0	NA	#VALUE!	NA	NA	NA	NA	tori_Root_LP_24h	AT2G19890	2.78058	0.0881376	1.063	0.135057	0.652594	0.514018	NA	Col-0_Root_LP_48h	AT3G01530	0	NA	NaN	NA	NA	NA	NA	tori_Root_HP_48h	AT3G04270	0	NA	NaN	NA	NA	NA	NA	tori_Root_LP_48h	AT2G39850	2.30103	0.0625483	1.04431	0.173489	0.360532	0.718449	NA	Col-0_Root_LP_72h	AT2G21910	0.521619	-0.0292037	0.979961	0.0433325	-0.673945	0.500346	NA	tori_Root_HP_72h	AT3G05770	4.05167	0.0468191	1.03299	0.122778	0.381333	0.702956	NA	tori_Root_LP_72h	AT2G37000	2.95962	0.104894	1.07542	0.178062	0.589085	0.555805	NA
Col-0_Shoot_LP_24h	AT3G04895	0.320725	-0.0173869	0.988021	0.052592	-0.330601	0.740946	NA	tori_Shoot_HP_24h	AT3G02465	0	NA	NaN	NA	NA	NA	NA	tori_Shoot_LP_24h	AT3G04195	0	NA	NaN	NA	NA	NA	NA	Col-0_Shoot_LP_48h	AT2G44198	0	NA	NaN	NA	NA	NA	NA	tori_Shoot_HP_48h	AT2G47520	5.79871	0.761856	1.69567	0.280823	2.71294	0.00666885	NA	tori_Shoot_LP_48h	AT2G43310	2.41521	0.267205	1.20347	0.386424	0.69148	0.489264	NA	Col-0_Shoot_LP_72h	AT2G43580	0.220138	0.0154935	1.0108	0.0657709	0.235568	0.813768	NA	tori_Shoot_HP_72h	AT3G18550	0	NA	NaN	NA	NA	NA	NA	tori_Shoot_LP_72h	AT2G40310	0	NA	NaN	NA	NA	NA	NA	Col-0_Root_LP_24h	AT3G01525	0	NA	#VALUE!	NA	NA	NA	NA	tori_Root_HP_24h	AT2G20835	3.44415	0.137787	1.10022	0.0985537	1.39809	0.162085	NA	tori_Root_LP_24h	AT2G19893	0	NA	#VALUE!	NA	NA	NA	NA	Col-0_Root_LP_48h	AT3G01535	0	NA	NaN	NA	NA	NA	NA	tori_Root_HP_48h	AT3G04275	2.893	0.0139647	1.00973	0.100579	0.138843	0.889574	NA	tori_Root_LP_48h	AT2G39851	0	NA	NaN	NA	NA	NA	NA	Col-0_Root_LP_72h	AT2G21920	0	NA	NaN	NA	NA	NA	NA	tori_Root_HP_72h	AT3G05775	0	NA	NaN	NA	NA	NA	NA	tori_Root_LP_72h	AT2G37010	0	NA	NaN	NA	NA	NA	NA
Col-0_Shoot_LP_24h	AT3G04900	0	NA	NaN	NA	NA	NA	NA	tori_Shoot_HP_24h	AT3G02475	0	NA	NaN	NA	NA	NA	NA	tori_Shoot_LP_24h	AT3G04200	0	NA	NaN	NA	NA	NA	NA	Col-0_Shoot_LP_48h	AT2G44220	0	NA	NaN	NA	NA	NA	NA	tori_Shoot_HP_48h	AT2G47530	1.13157	0.140514	1.1023	0.143068	0.982151	0.326025	NA	tori_Shoot_LP_48h	AT2G43386	0	NA	NaN	NA	NA	NA	NA	Col-0_Shoot_LP_72h	AT2G43600	4.26744	-0.0152181	0.989507	0.205748	-0.0739647	0.941038	NA	tori_Shoot_HP_72h	AT3G18570	1.05216	-0.101352	0.932159	0.103808	-0.976339	0.328896	NA	tori_Shoot_LP_72h	AT2G40440	0	NA	NaN	NA	NA	NA	NA	Col-0_Root_LP_24h	AT3G01530	0	NA	#VALUE!	NA	NA	NA	NA	tori_Root_HP_24h	AT2G20870	0.420218	-0.0209643	0.985574	0.044762	-0.468351	0.639534	NA	tori_Root_LP_24h	AT2G19910	4.81485	0.287871	1.22084	0.174017	1.65427	0.0980731	NA	Col-0_Root_LP_48h	AT3G01545	0	NA	NaN	NA	NA	NA	NA	tori_Root_HP_48h	AT3G04280	0	NA	NaN	NA	NA	NA	NA	tori_Root_LP_48h	AT2G39855	0.255588	0.0137855	1.0096	0.0693223	0.198861	0.842372	NA	Col-0_Root_LP_72h	AT2G21930	0	NA	NaN	NA	NA	NA	NA	tori_Root_HP_72h	AT3G05780	1.30232	-0.0497762	0.966086	0.073691	-0.675472	0.499376	NA	tori_Root_LP_72h	AT2G37025	3.528	-0.104699	0.929999	0.189326	-0.55301	0.580256	NA
Col-0_Shoot_LP_24h	AT3G04903	0	NA	NaN	NA	NA	NA	NA	tori_Shoot_HP_24h	AT3G02485	0	NA	NaN	NA	NA	NA	NA	tori_Shoot_LP_24h	AT3G04205	0	NA	NaN	NA	NA	NA	NA	Col-0_Shoot_LP_48h	AT2G44240	0	NA	NaN	NA	NA	NA	NA	tori_Shoot_HP_48h	AT2G47570	0.161653	0.0247698	1.01732	0.0900798	0.274976	0.783335	NA	tori_Shoot_LP_48h	AT2G43390	2.62463	0.410769	1.32939	0.387311	1.06057	0.288887	NA	Col-0_Shoot_LP_72h	AT2G43660	1.55884	-0.0130049	0.991026	0.12339	-0.105397	0.916061	NA	tori_Shoot_HP_72h	AT3G18590	0.599421	0.0610134	1.0432	0.0793987	0.768444	0.442223	NA	tori_Shoot_LP_72h	AT2G40450	0	NA	NaN	NA	NA	NA	NA	Col-0_Root_LP_24h	AT3G01535	0	NA	#VALUE!	NA	NA	NA	NA	tori_Root_HP_24h	AT2G20873	0	NA	#VALUE!	NA	NA	NA	NA	tori_Root_LP_24h	AT2G19980	4.13684	-0.0128404	0.991139	0.172811	-0.0743028	0.940769	NA	Col-0_Root_LP_48h	AT3G01550	0.488977	-0.00197443	0.998632	0.0305063	-0.0647222	0.948395	NA	tori_Root_HP_48h	AT3G04285	2.27963	0.0219839	1.01536	0.0938502	0.234245	0.814795	NA	tori_Root_LP_48h	AT2G39860	0	NA	NaN	NA	NA	NA	NA	Col-0_Root_LP_72h	AT2G21950	0	NA	NaN	NA	NA	NA	NA	tori_Root_HP_72h	AT3G05785	0	NA	NaN	NA	NA	NA	NA	tori_Root_LP_72h	AT2G37030	0	NA	NaN	NA	NA	NA	NA
Col-0_Shoot_LP_24h	AT3G04905	0	NA	NaN	NA	NA	NA	NA	tori_Shoot_HP_24h	AT3G02493	2.98598	0.0558783	1.03949	0.229441	0.243541	0.807586	NA	tori_Shoot_LP_24h	AT3G04215	0	NA	NaN	NA	NA	NA	NA	Col-0_Shoot_LP_48h	AT2G44250	0.264485	0.0113784	1.00792	0.0357268	0.318484	0.750118	NA	tori_Shoot_HP_48h	AT2G47585	0.161653	0.0247698	1.01732	0.0900798	0.274976	0.783335	NA	tori_Shoot_LP_48h	AT2G43450	0.216577	-0.0415993	0.971577	0.176264	-0.236006	0.813428	NA	Col-0_Shoot_LP_72h	AT2G43670	5.45317	0.211606	1.15798	0.221082	0.957139	0.338497	NA	tori_Shoot_HP_72h	AT3G18630	9.04258	-0.271679	0.828355	0.244073	-1.11311	0.265663	NA	tori_Shoot_LP_72h	AT2G40470	4.5201	-0.0402414	0.972492	0.255632	-0.157419	0.874915	NA	Col-0_Root_LP_24h	AT3G01545	0	NA	#VALUE!	NA	NA	NA	NA	tori_Root_HP_24h	AT2G20875	0.665151	0.00818257	1.00569	0.0477021	0.171535	0.863803	NA	tori_Root_LP_24h	AT2G20070	0	NA	#VALUE!	NA	NA	NA	NA	Col-0_Root_LP_48h	AT3G01555	0	NA	NaN	NA	NA	NA	NA	tori_Root_HP_48h	AT3G04290	4.16545	0.0721186	1.05126	0.114705	0.628731	0.529525	NA	tori_Root_LP_48h	AT2G39865	0	NA	NaN	NA	NA	NA	NA	Col-0_Root_LP_72h	AT2G21980	0.239948	-0.010555	0.992711	0.0363606	-0.290287	0.771597	NA	tori_Root_HP_72h	AT3G05790	0.952044	-0.0199814	0.986245	0.0633526	-0.315399	0.752459	NA	tori_Root_LP_72h	AT2G37125	0	NA	NaN	NA	NA	NA	NA
Col-0_Shoot_LP_24h	AT3G04915	0	NA	NaN	NA	NA	NA	NA	tori_Shoot_HP_24h	AT3G02495	0.81364	-0.101385	0.932138	0.124774	-0.812547	0.416478	NA	tori_Shoot_LP_24h	AT3G04225	0	NA	NaN	NA	NA	NA	NA	Col-0_Shoot_LP_48h	AT2G44255	0	NA	NaN	NA	NA	NA	NA	tori_Shoot_HP_48h	AT2G47670	5.90993	0.0800545	1.05706	0.291888	0.274264	0.783882	NA	tori_Shoot_LP_48h	AT2G43470	2.66951	0.00466865	1.00324	0.403333	0.0115752	0.990765	NA	Col-0_Shoot_LP_72h	AT2G43730	0	NA	NaN	NA	NA	NA	NA	tori_Shoot_HP_72h	AT3G18650	0	NA	NaN	NA	NA	NA	NA	tori_Shoot_LP_72h	AT2G40500	0	NA	NaN	NA	NA	NA	NA	Col-0_Root_LP_24h	AT3G01550	0.68434	-0.0250297	0.9828	0.0393917	-0.635406	0.525164	NA	tori_Root_HP_24h	AT2G20921	0	NA	#VALUE!	NA	NA	NA	NA	tori_Root_LP_24h	AT2G20150	4.53772	0.211972	1.15827	0.162461	1.30476	0.191976	NA	Col-0_Root_LP_48h	AT3G01565	0	NA	NaN	NA	NA	NA	NA	tori_Root_HP_48h	AT3G04295	0	NA	NaN	NA	NA	NA	NA	tori_Root_LP_48h	AT2G39885	0.178705	0.0137855	1.0096	0.0693223	0.198861	0.842372	NA	Col-0_Root_LP_72h	AT2G21990	0	NA	NaN	NA	NA	NA	NA	tori_Root_HP_72h	AT3G05795	0	NA	NaN	NA	NA	NA	NA	tori_Root_LP_72h	AT2G37140	0.499624	0.0524273	1.03701	0.0767288	0.683281	0.49443	NA
Col-0_Shoot_LP_24h	AT3G04925	0	NA	NaN	NA	NA	NA	NA	tori_Shoot_HP_24h	AT3G02505	0	NA	NaN	NA	NA	NA	NA	tori_Shoot_LP_24h	AT3G04235	0	NA	NaN	NA	NA	NA	NA	Col-0_Shoot_LP_48h	AT2G44260	0	NA	NaN	NA	NA	NA	NA	tori_Shoot_HP_48h	AT2G47720	0	NA	NaN	NA	NA	NA	NA	tori_Shoot_LP_48h	AT2G43480	1.45621	0.143132	1.1043	0.318181	0.449844	0.652823	NA	Col-0_Shoot_LP_72h	AT2G43740	0.235166	0.0154935	1.0108	0.0657709	0.235568	0.813768	NA	tori_Shoot_HP_72h	AT3G18670	10.4219	0.251407	1.19037	0.252006	0.997622	0.318463	NA	tori_Shoot_LP_72h	AT2G40560	0	NA	NaN	NA	NA	NA	NA	Col-0_Root_LP_24h	AT3G01555	0	NA	#VALUE!	NA	NA	NA	NA	tori_Root_HP_24h	AT2G20970	0	NA	#VALUE!	NA	NA	NA	NA	tori_Root_LP_24h	AT2G20160	0	NA	#VALUE!	NA	NA	NA	NA	Col-0_Root_LP_48h	AT3G01572	2.37697	0.0311437	1.02182	0.0627026	0.496689	0.619408	NA	tori_Root_HP_48h	AT3G04300	12.6174	0.00586697	1.00408	0.167778	0.0349686	0.972105	NA	tori_Root_LP_48h	AT2G39920	0.962957	0.0485251	1.03421	0.117225	0.413948	0.678912	NA	Col-0_Root_LP_72h	AT2G22030	0	NA	NaN	NA	NA	NA	NA	tori_Root_HP_72h	AT3G05805	0	NA	NaN	NA	NA	NA	NA	tori_Root_LP_72h	AT2G37360	0.230533	0.018344	1.0128	0.0637087	0.287935	0.773396	NA
Col-0_Shoot_LP_24h	AT3G04935	0	NA	NaN	NA	NA	NA	NA	tori_Shoot_HP_24h	AT3G02525	0	NA	NaN	NA	NA	NA	NA	tori_Shoot_LP_24h	AT3G04245	0	NA	NaN	NA	NA	NA	NA	Col-0_Shoot_LP_48h	AT2G44320	0	NA	NaN	NA	NA	NA	NA	tori_Shoot_HP_48h	AT2G47740	0	NA	NaN	NA	NA	NA	NA	tori_Shoot_LP_48h	AT2G43580	0.672474	-0.181817	0.881592	0.229113	-0.793571	0.427445	NA	Col-0_Shoot_LP_72h	AT2G43745	6.20659	-0.294645	0.815273	0.231073	-1.27512	0.202267	NA	tori_Shoot_HP_72h	AT3G18700	0	NA	NaN	NA	NA	NA	NA	tori_Shoot_LP_72h	AT2G40580	0.247162	-0.0248707	0.982909	0.0877951	-0.283281	0.776961	NA	Col-0_Root_LP_24h	AT3G01565	0	NA	#VALUE!	NA	NA	NA	NA	tori_Root_HP_24h	AT2G21010	0	NA	#VALUE!	NA	NA	NA	NA	tori_Root_LP_24h	AT2G20170	0	NA	#VALUE!	NA	NA	NA	NA	Col-0_Root_LP_48h	AT3G01575	0	NA	NaN	NA	NA	NA	NA	tori_Root_HP_48h	AT3G04305	0	NA	NaN	NA	NA	NA	NA	tori_Root_LP_48h	AT2G39975	0	NA	NaN	NA	NA	NA	NA	Col-0_Root_LP_72h	AT2G22040	0	NA	NaN	NA	NA	NA	NA	tori_Root_HP_72h	AT3G05815	0	NA	NaN	NA	NA	NA	NA	tori_Root_LP_72h	AT2G37362	0	NA	NaN	NA	NA	NA	NA
Col-0_Shoot_LP_24h	AT3G04943	0	NA	NaN	NA	NA	NA	NA	tori_Shoot_HP_24h	AT3G02535	0	NA	NaN	NA	NA	NA	NA	tori_Shoot_LP_24h	AT3G04250	0	NA	NaN	NA	NA	NA	NA	Col-0_Shoot_LP_48h	AT2G44330	0	NA	NaN	NA	NA	NA	NA	tori_Shoot_HP_48h	AT2G47770	2.26733	0.04475	1.0315	0.193718	0.231006	0.81731	NA	tori_Shoot_LP_48h	AT2G43600	2.99497	-0.129617	0.914074	0.38912	-0.333103	0.739056	NA	Col-0_Shoot_LP_72h	AT2G43795	0	NA	NaN	NA	NA	NA	NA	tori_Shoot_HP_72h	AT3G18715	2.56868	-0.154938	0.898171	0.157701	-0.982478	0.325865	NA	tori_Shoot_LP_72h	AT2G40715	4.27016	-0.011453	0.992093	0.251406	-0.0455558	0.963664	NA	Col-0_Root_LP_24h	AT3G01572	14.4163	0.10992	1.07917	0.135573	0.810779	0.417493	NA	tori_Root_HP_24h	AT2G21105	0	NA	#VALUE!	NA	NA	NA	NA	tori_Root_LP_24h	AT2G20208	0	NA	#VALUE!	NA	NA	NA	NA	Col-0_Root_LP_48h	AT3G01585	0	NA	NaN	NA	NA	NA	NA	tori_Root_HP_48h	AT3G04315	0	NA	NaN	NA	NA	NA	NA	tori_Root_LP_48h	AT2G40004	0	NA	NaN	NA	NA	NA	NA	Col-0_Root_LP_72h	AT2G22050	0	NA	NaN	NA	NA	NA	NA	tori_Root_HP_72h	AT3G05820	7.66775	-0.231364	0.851829	0.151779	-1.52435	0.127421	NA	tori_Root_LP_72h	AT2G37435	0	NA	NaN	NA	NA	NA	NA
Col-0_Shoot_LP_24h	AT3G04945	0	NA	NaN	NA	NA	NA	NA	tori_Shoot_HP_24h	AT3G02545	0	NA	NaN	NA	NA	NA	NA	tori_Shoot_LP_24h	AT3G04255	0	NA	NaN	NA	NA	NA	NA	Col-0_Shoot_LP_48h	AT2G44340	3.04318	0.0677154	1.04806	0.101984	0.663983	0.506701	NA	tori_Shoot_HP_48h	AT2G47780	4.97317	0.127718	1.09257	0.272078	0.469418	0.638771	NA	tori_Shoot_LP_48h	AT2G43660	0.489399	0.00910413	1.00633	0.202455	0.0449687	0.964132	NA	Col-0_Shoot_LP_72h	AT2G43860	0	NA	NaN	NA	NA	NA	NA	tori_Shoot_HP_72h	AT3G18720	0	NA	NaN	NA	NA	NA	NA	tori_Shoot_LP_72h	AT2G40740	3.6266	0.272196	1.20765	0.225879	1.20505	0.228183	NA	Col-0_Root_LP_24h	AT3G01575	0	NA	#VALUE!	NA	NA	NA	NA	tori_Root_HP_24h	AT2G21110	0	NA	#VALUE!	NA	NA	NA	NA	tori_Root_LP_24h	AT2G20350	0	NA	#VALUE!	NA	NA	NA	NA	Col-0_Root_LP_48h	AT3G01595	0	NA	NaN	NA	NA	NA	NA	tori_Root_HP_48h	AT3G04325	0	NA	NaN	NA	NA	NA	NA	tori_Root_LP_48h	AT2G40008	0	NA	NaN	NA	NA	NA	NA	Col-0_Root_LP_72h	AT2G22055	0	NA	NaN	NA	NA	NA	NA	tori_Root_HP_72h	AT3G05825	0.333452	0.01439	1.01002	0.0368113	0.390913	0.695861	NA	tori_Root_LP_72h	AT2G37555	0.768934	-0.0275197	0.981106	0.0980468	-0.280679	0.778956	NA
Col-0_Shoot_LP_24h	AT3G04955	0	NA	NaN	NA	NA	NA	NA	tori_Shoot_HP_24h	AT3G02565	0	NA	NaN	NA	NA	NA	NA	tori_Shoot_LP_24h	AT3G04265	0	NA	NaN	NA	NA	NA	NA	Col-0_Shoot_LP_48h	AT2G44390	0.264485	0.0113784	1.00792	0.0357268	0.318484	0.750118	NA	tori_Shoot_HP_48h	AT2G47810	1.0971	-0.0539558	0.963291	0.146447	-0.368432	0.712551	NA	tori_Shoot_LP_48h	AT2G43670	4.82094	-0.021504	0.985205	0.454169	-0.047348	0.962236	NA	Col-0_Shoot_LP_72h	AT2G43865	0	NA	NaN	NA	NA	NA	NA	tori_Shoot_HP_72h	AT3G18775	0	NA	NaN	NA	NA	NA	NA	tori_Shoot_LP_72h	AT2G40745	0	NA	NaN	NA	NA	NA	NA	Col-0_Root_LP_24h	AT3G01585	0.68172	0.0217463	1.01519	0.0360076	0.603937	0.545885	NA	tori_Root_HP_24h	AT2G21185	0	NA	#VALUE!	NA	NA	NA	NA	tori_Root_LP_24h	AT2G20380	0	NA	#VALUE!	NA	NA	NA	NA	Col-0_Root_LP_48h	AT3G01600	9.04397	0.0304113	1.0213	0.117083	0.259742	0.795063	NA	tori_Root_HP_48h	AT3G04335	0	NA	NaN	NA	NA	NA	NA	tori_Root_LP_48h	AT2G40050	0.724857	-0.0411881	0.971854	0.097689	-0.421625	0.673299	NA	Col-0_Root_LP_72h	AT2G22060	1.20431	-0.0523637	0.964355	0.0717655	-0.72965	0.465604	NA	tori_Root_HP_72h	AT3G05835	0	NA	NaN	NA	NA	NA	NA	tori_Root_LP_72h	AT2G37720	2.01064	0.0463262	1.03263	0.144765	0.320009	0.748961	NA
Col-0_Shoot_LP_24h	AT3G04965	0.320725	-0.0173869	0.988021	0.052592	-0.330601	0.740946	NA	tori_Shoot_HP_24h	AT3G02575	0	NA	NaN	NA	NA	NA	NA	tori_Shoot_LP_24h	AT3G04270	0	NA	NaN	NA	NA	NA	NA	Col-0_Shoot_LP_48h	AT2G44400	0.248709	-0.00924845	0.99361	0.0357268	-0.258866	0.795739	NA	tori_Shoot_HP_48h	AT2G47844	3.21688	0.0267349	1.0187	0.242944	0.110045	0.912373	NA	tori_Shoot_LP_48h	AT2G43730	0	NA	NaN	NA	NA	NA	NA	Col-0_Shoot_LP_72h	AT2G43880	6.2808	0.181746	1.13426	0.232072	0.783142	0.433544	NA	tori_Shoot_HP_72h	AT3G18810	0	NA	NaN	NA	NA	NA	NA	tori_Shoot_LP_72h	AT2G40790	0	NA	NaN	NA	NA	NA	NA	Col-0_Root_LP_24h	AT3G01595	0	NA	#VALUE!	NA	NA	NA	NA	tori_Root_HP_24h	AT2G21200	2.53124	0.102674	1.07376	0.0859987	1.19391	0.232514	NA	tori_Root_LP_24h	AT2G20430	0	NA	#VALUE!	NA	NA	NA	NA	Col-0_Root_LP_48h	AT3G01605	0	NA	NaN	NA	NA	NA	NA	tori_Root_HP_48h	AT3G04345	0	NA	NaN	NA	NA	NA	NA	tori_Root_LP_48h	AT2G40116	0	NA	NaN	NA	NA	NA	NA	Col-0_Root_LP_72h	AT2G22110	0	NA	NaN	NA	NA	NA	NA	tori_Root_HP_72h	AT3G05845	0	NA	NaN	NA	NA	NA	NA	tori_Root_LP_72h	AT2G37730	0	NA	NaN	NA	NA	NA	NA
Col-0_Shoot_LP_24h	AT3G04975	0.864298	-0.066106	0.955213	0.0758345	-0.871714	0.383364	NA	tori_Shoot_HP_24h	AT3G02585	0	NA	NaN	NA	NA	NA	NA	tori_Shoot_LP_24h	AT3G04275	1.59853	0.0580585	1.04106	0.165204	0.351435	0.725262	NA	Col-0_Shoot_LP_48h	AT2G44470	0.261314	0.0113784	1.00792	0.0357268	0.318484	0.750118	NA	tori_Shoot_HP_48h	AT2G47870	1.97735	0.0562014	1.03973	0.196127	0.286556	0.774452	NA	tori_Shoot_LP_48h	AT2G43740	0	NA	NaN	NA	NA	NA	NA	Col-0_Shoot_LP_72h	AT2G43890	0	NA	NaN	NA	NA	NA	NA	tori_Shoot_HP_72h	AT3G18815	0	NA	NaN	NA	NA	NA	NA	tori_Shoot_LP_72h	AT2G40805	0	NA	NaN	NA	NA	NA	NA	Col-0_Root_LP_24h	AT3G01600	29.4359	-0.0541274	0.963177	0.190272	-0.284474	0.776047	NA	tori_Root_HP_24h	AT2G21220	0	NA	#VALUE!	NA	NA	NA	NA	tori_Root_LP_24h	AT2G20463	0.684204	0.0398581	1.02801	0.0665603	0.598827	0.549288	NA	Col-0_Root_LP_48h	AT3G01615	0	NA	NaN	NA	NA	NA	NA	tori_Root_HP_48h	AT3G04355	2.39172	0.0295173	1.02067	0.0957702	0.30821	0.757923	NA	tori_Root_LP_48h	AT2G40165	0	NA	NaN	NA	NA	NA	NA	Col-0_Root_LP_72h	AT2G22121	0	NA	NaN	NA	NA	NA	NA	tori_Root_HP_72h	AT3G05855	0	NA	NaN	NA	NA	NA	NA	tori_Root_LP_72h	AT2G37740	2.259	0.0827815	1.05906	0.159926	0.517623	0.604721	NA
Col-0_Shoot_LP_24h	AT3G04985	0	NA	NaN	NA	NA	NA	NA	tori_Shoot_HP_24h	AT3G02590	0.592365	-0.015396	0.989385	0.108622	-0.141739	0.887286	NA	tori_Shoot_LP_24h	AT3G04280	0	NA	NaN	NA	NA	NA	NA	Col-0_Shoot_LP_48h	AT2G44540	0	NA	NaN	NA	NA	NA	NA	tori_Shoot_HP_48h	AT2G47880	2.31757	0.310437	1.24008	0.202729	1.53129	0.125697	NA	tori_Shoot_LP_48h	AT2G43795	0	NA	NaN	NA	NA	NA	NA	Col-0_Shoot_LP_72h	AT2G43960	0	NA	NaN	NA	NA	NA	NA	tori_Shoot_HP_72h	AT3G18827	0.367243	0.0237332	1.01659	0.0622794	0.381076	0.703147	NA	tori_Shoot_LP_72h	AT2G40910	1.08683	0.0850278	1.06071	0.15091	0.563433	0.57314	NA	Col-0_Root_LP_24h	AT3G01605	0	NA	#VALUE!	NA	NA	NA	NA	tori_Root_HP_24h	AT2G21235	1.47311	0.0639156	1.0453	0.0686602	0.930897	0.351907	NA	tori_Root_LP_24h	AT2G20465	0	NA	#VALUE!	NA	NA	NA	NA	Col-0_Root_LP_48h	AT3G01620	0	NA	NaN	NA	NA	NA	NA	tori_Root_HP_48h	AT3G04365	0	NA	NaN	NA	NA	NA	NA	tori_Root_LP_48h	AT2G40180	5.3578	0.0191652	1.01337	0.233447	0.0820966	0.93457	NA	Col-0_Root_LP_72h	AT2G22145	0	NA	NaN	NA	NA	NA	NA	tori_Root_HP_72h	AT3G05860	4.87345	-0.0308161	0.978866	0.128762	-0.239326	0.810853	NA	tori_Root_LP_72h	AT2G37780	1.49887	0.156423	1.11452	0.126184	1.23964	0.215109	NA
Col-0_Shoot_LP_24h	AT3G04990	0	NA	NaN	NA	NA	NA	NA	tori_Shoot_HP_24h	AT3G02595	0	NA	NaN	NA	NA	NA	NA	tori_Shoot_LP_24h	AT3G04285	1.84002	0.145755	1.10631	0.177075	0.823125	0.410437	NA	Col-0_Shoot_LP_48h	AT2G44550	0	NA	NaN	NA	NA	NA	NA	tori_Shoot_HP_48h	AT2G47885	0	NA	NaN	NA	NA	NA	NA	tori_Shoot_LP_48h	AT2G43860	0.23932	-0.0415993	0.971577	0.176264	-0.236006	0.813428	NA	Col-0_Shoot_LP_72h	AT2G44000	2.17852	0.113825	1.08209	0.155911	0.730068	0.465349	NA	tori_Shoot_HP_72h	AT3G18840	8.01301	0.00582583	1.00405	0.234149	0.0248808	0.98015	NA	tori_Shoot_LP_72h	AT2G40925	0.267591	-0.0248707	0.982909	0.0877951	-0.283281	0.776961	NA	Col-0_Root_LP_24h	AT3G01615	0	NA	#VALUE!	NA	NA	NA	NA	tori_Root_HP_24h	AT2G21237	0.915528	0.0200261	1.01398	0.0540019	0.370841	0.710756	NA	tori_Root_LP_24h	AT2G20500	0	NA	#VALUE!	NA	NA	NA	NA	Col-0_Root_LP_48h	AT3G01625	0	NA	NaN	NA	NA	NA	NA	tori_Root_HP_48h	AT3G04375	0	NA	NaN	NA	NA	NA	NA	tori_Root_LP_48h	AT2G40205	0.311626	-0.0262378	0.981978	0.0693223	-0.37849	0.705067	NA	Col-0_Root_LP_72h	AT2G22155	0	NA	NaN	NA	NA	NA	NA	tori_Root_HP_72h	AT3G05885	0	NA	NaN	NA	NA	NA	NA	tori_Root_LP_72h	AT2G37800	0	NA	NaN	NA	NA	NA	NA
Col-0_Shoot_LP_24h	AT3G04995	0	NA	NaN	NA	NA	NA	NA	tori_Shoot_HP_24h	AT3G02605	0	NA	NaN	NA	NA	NA	NA	tori_Shoot_LP_24h	AT3G04295	0	NA	NaN	NA	NA	NA	NA	Col-0_Shoot_LP_48h	AT2G44560	0	NA	NaN	NA	NA	NA	NA	tori_Shoot_HP_48h	AT2G47895	2.39719	-0.00411529	0.997152	0.21241	-0.0193742	0.984543	NA	tori_Shoot_LP_48h	AT2G43865	0	NA	NaN	NA	NA	NA	NA	Col-0_Shoot_LP_72h	AT2G44030	0	NA	NaN	NA	NA	NA	NA	tori_Shoot_HP_72h	AT3G18880	10.2494	-0.278172	0.824635	0.250137	-1.11208	0.266104	NA	tori_Shoot_LP_72h	AT2G40955	4.68736	0.0735129	1.05228	0.266457	0.275891	0.782632	NA	Col-0_Root_LP_24h	AT3G01620	0.481462	-0.0175367	0.987918	0.0355149	-0.493785	0.621458	NA	tori_Root_HP_24h	AT2G21260	5.78479	-0.0736753	0.950214	0.133493	-0.551905	0.581013	NA	tori_Root_LP_24h	AT2G20595	0	NA	#VALUE!	NA	NA	NA	NA	Col-0_Root_LP_48h	AT3G01630	0.52586	-0.00207527	0.998563	0.0312473	-0.0664142	0.947048	NA	tori_Root_HP_48h	AT3G04385	0	NA	NaN	NA	NA	NA	NA	tori_Root_LP_48h	AT2G40210	0.178705	0.0137855	1.0096	0.0693223	0.198861	0.842372	NA	Col-0_Root_LP_72h	AT2G22160	0	NA	NaN	NA	NA	NA	NA	tori_Root_HP_72h	AT3G05895	0	NA	NaN	NA	NA	NA	NA	tori_Root_LP_72h	AT2G37810	0.96069	0.100404	1.07207	0.102778	0.976895	0.328621	NA
Col-0_Shoot_LP_24h	AT3G05005	0	NA	NaN	NA	NA	NA	NA	tori_Shoot_HP_24h	AT3G02615	0	NA	NaN	NA	NA	NA	NA	tori_Shoot_LP_24h	AT3G04305	0	NA	NaN	NA	NA	NA	NA	Col-0_Shoot_LP_48h	AT2G44578	4.31717	0.114356	1.08249	0.117672	0.971818	0.331141	NA	tori_Shoot_HP_48h	AT2G47930	7.40649	0.262155	1.19927	0.298856	0.877195	0.380381	NA	tori_Shoot_LP_48h	AT2G43880	4.35303	0.267099	1.20339	0.448585	0.595427	0.551558	NA	Col-0_Shoot_LP_72h	AT2G44070	0	NA	NaN	NA	NA	NA	NA	tori_Shoot_HP_72h	AT3G18895	0	NA	NaN	NA	NA	NA	NA	tori_Shoot_LP_72h	AT2G40990	0	NA	NaN	NA	NA	NA	NA	Col-0_Root_LP_24h	AT3G01625	0	NA	#VALUE!	NA	NA	NA	NA	tori_Root_HP_24h	AT2G21360	0	NA	#VALUE!	NA	NA	NA	NA	tori_Root_LP_24h	AT2G20597	0	NA	#VALUE!	NA	NA	NA	NA	Col-0_Root_LP_48h	AT3G01635	0	NA	NaN	NA	NA	NA	NA	tori_Root_HP_48h	AT3G04390	0	NA	NaN	NA	NA	NA	NA	tori_Root_LP_48h	AT2G40220	0	NA	NaN	NA	NA	NA	NA	Col-0_Root_LP_72h	AT2G22180	0	NA	NaN	NA	NA	NA	NA	tori_Root_HP_72h	AT3G05900	0	NA	NaN	NA	NA	NA	NA	tori_Root_LP_72h	AT2G37880	3.27608	0.189593	1.14044	0.182902	1.03658	0.299931	NA
Col-0_Shoot_LP_24h	AT3G05015	0	NA	NaN	NA	NA	NA	NA	tori_Shoot_HP_24h	AT3G02625	0	NA	NaN	NA	NA	NA	NA	tori_Shoot_LP_24h	AT3G04315	0	NA	NaN	NA	NA	NA	NA	Col-0_Shoot_LP_48h	AT2G44581	0	NA	NaN	NA	NA	NA	NA	tori_Shoot_HP_48h	AT2G47935	0	NA	NaN	NA	NA	NA	NA	tori_Shoot_LP_48h	AT2G43890	0	NA	NaN	NA	NA	NA	NA	Col-0_Shoot_LP_72h	AT2G44130	0	NA	NaN	NA	NA	NA	NA	tori_Shoot_HP_72h	AT3G18905	0	NA	NaN	NA	NA	NA	NA	tori_Shoot_LP_72h	AT2G40995	0	NA	NaN	NA	NA	NA	NA	Col-0_Root_LP_24h	AT3G01630	3.49225	0.00661475	1.0046	0.0889119	0.0743966	0.940695	NA	tori_Root_HP_24h	AT2G21420	0	NA	#VALUE!	NA	NA	NA	NA	tori_Root_LP_24h	AT2G20605	0	NA	#VALUE!	NA	NA	NA	NA	Col-0_Root_LP_48h	AT3G01645	0	NA	NaN	NA	NA	NA	NA	tori_Root_HP_48h	AT3G04395	0.11209	0.0038394	1.00266	0.0366276	0.104823	0.916517	NA	tori_Root_LP_48h	AT2G40310	0	NA	NaN	NA	NA	NA	NA	Col-0_Root_LP_72h	AT2G22220	0	NA	NaN	NA	NA	NA	NA	tori_Root_HP_72h	AT3G05905	3.57638	-0.133473	0.911634	0.111851	-1.19332	0.232745	NA	tori_Root_LP_72h	AT2G37900	1.25685	-0.0183495	0.987362	0.11215	-0.163616	0.870033	NA
Col-0_Shoot_LP_24h	AT3G05025	0	NA	NaN	NA	NA	NA	NA	tori_Shoot_HP_24h	AT3G02635	0	NA	NaN	NA	NA	NA	NA	tori_Shoot_LP_24h	AT3G04320	2.52696	0.110349	1.07949	0.216768	0.509065	0.610706	NA	Col-0_Shoot_LP_48h	AT2G44590	1.03899	0.0354923	1.02491	0.0637491	0.55675	0.577699	NA	tori_Shoot_HP_48h	AT2G47950	3.30902	0.259573	1.19712	0.247638	1.04819	0.294549	NA	tori_Shoot_LP_48h	AT2G43960	0.455897	-0.112854	0.924757	0.198432	-0.56873	0.569539	NA	Col-0_Shoot_LP_72h	AT2G44175	0	NA	NaN	NA	NA	NA	NA	tori_Shoot_HP_72h	AT3G18915	0	NA	NaN	NA	NA	NA	NA	tori_Shoot_LP_72h	AT2G41105	0	NA	NaN	NA	NA	NA	NA	Col-0_Root_LP_24h	AT3G01635	0	NA	#VALUE!	NA	NA	NA	NA	tori_Root_HP_24h	AT2G21450	1.70523	0.0375064	1.02634	0.0767636	0.488596	0.625127	NA	tori_Root_LP_24h	AT2G20613	0	NA	#VALUE!	NA	NA	NA	NA	Col-0_Root_LP_48h	AT3G01655	0	NA	NaN	NA	NA	NA	NA	tori_Root_HP_48h	AT3G04405	0	NA	NaN	NA	NA	NA	NA	tori_Root_LP_48h	AT2G40350	0.791703	0.0886602	1.06338	0.102816	0.862317	0.388513	NA	Col-0_Root_LP_72h	AT2G22241	0	NA	NaN	NA	NA	NA	NA	tori_Root_HP_72h	AT3G05915	0	NA	NaN	NA	NA	NA	NA	tori_Root_LP_72h	AT2G37910	0	NA	NaN	NA	NA	NA	NA
Col-0_Shoot_LP_24h	AT3G05035	0	NA	NaN	NA	NA	NA	NA	tori_Shoot_HP_24h	AT3G02645	0.490594	0.00153577	1.00107	0.100201	0.015327	0.987771	NA	tori_Shoot_LP_24h	AT3G04325	0	NA	NaN	NA	NA	NA	NA	Col-0_Shoot_LP_48h	AT2G44798	0.751838	0.0198123	1.01383	0.0553342	0.358048	0.720308	NA	tori_Shoot_HP_48h	AT2G48075	1.52418	0.0839498	1.05992	0.188172	0.446134	0.6555	NA	tori_Shoot_LP_48h	AT2G44000	2.4727	0.0369493	1.02594	0.390337	0.0946601	0.924585	NA	Col-0_Shoot_LP_72h	AT2G44195	0.724723	0.0164472	1.01147	0.0912618	0.18022	0.85698	NA	tori_Shoot_HP_72h	AT3G18952	0	NA	NaN	NA	NA	NA	NA	tori_Shoot_LP_72h	AT2G41178	0.709894	0.0949978	1.06806	0.118767	0.799866	0.423788	NA	Col-0_Root_LP_24h	AT3G01645	0	NA	#VALUE!	NA	NA	NA	NA	tori_Root_HP_24h	AT2G21455	0	NA	#VALUE!	NA	NA	NA	NA	tori_Root_LP_24h	AT2G20616	0	NA	#VALUE!	NA	NA	NA	NA	Col-0_Root_LP_48h	AT3G01660	3.15581	0.019016	1.01327	0.0774337	0.245578	0.806009	NA	tori_Root_HP_48h	AT3G04410	0.349967	-0.014602	0.98993	0.0366958	-0.39792	0.690689	NA	tori_Root_LP_48h	AT2G40435	0.255588	0.0137855	1.0096	0.0693223	0.198861	0.842372	NA	Col-0_Root_LP_72h	AT2G22280	0	NA	NaN	NA	NA	NA	NA	tori_Root_HP_72h	AT3G05925	0	NA	NaN	NA	NA	NA	NA	tori_Root_LP_72h	AT2G38030	0	NA	NaN	NA	NA	NA	NA
Col-0_Shoot_LP_24h	AT3G05045	0	NA	NaN	NA	NA	NA	NA	tori_Shoot_HP_24h	AT3G02655	0	NA	NaN	NA	NA	NA	NA	tori_Shoot_LP_24h	AT3G04330	0.263111	0.0215356	1.01504	0.0880342	0.244627	0.806745	NA	Col-0_Shoot_LP_48h	AT2G44800	0.264485	0.0113784	1.00792	0.0357268	0.318484	0.750118	NA	tori_Shoot_HP_48h	AT2G48121	4.75095	0.0431765	1.03038	0.272448	0.158476	0.874082	NA	tori_Shoot_LP_48h	AT2G44030	0	NA	NaN	NA	NA	NA	NA	Col-0_Shoot_LP_72h	AT2G44198	0.525882	-0.0492672	0.966427	0.0737419	-0.668103	0.504068	NA	tori_Shoot_HP_72h	AT3G18957	0	NA	NaN	NA	NA	NA	NA	tori_Shoot_LP_72h	AT2G41180	0	NA	NaN	NA	NA	NA	NA	Col-0_Root_LP_24h	AT3G01655	0	NA	#VALUE!	NA	NA	NA	NA	tori_Root_HP_24h	AT2G21465	0	NA	#VALUE!	NA	NA	NA	NA	tori_Root_LP_24h	AT2G20618	0	NA	#VALUE!	NA	NA	NA	NA	Col-0_Root_LP_48h	AT3G01665	0.517599	-0.0195656	0.98653	0.0288989	-0.677037	0.498382	NA	tori_Root_HP_48h	AT3G04415	0	NA	NaN	NA	NA	NA	NA	tori_Root_LP_48h	AT2G40440	0	NA	NaN	NA	NA	NA	NA	Col-0_Root_LP_72h	AT2G22320	0	NA	NaN	NA	NA	NA	NA	tori_Root_HP_72h	AT3G05930	0.799621	0.0275541	1.01928	0.0585347	0.470732	0.637832	NA	tori_Root_LP_72h	AT2G38150	0.49082	-0.00109353	0.999242	0.0761538	-0.0143595	0.988543	NA
Col-0_Shoot_LP_24h	AT3G05055	0	NA	NaN	NA	NA	NA	NA	tori_Shoot_HP_24h	AT3G02665	0	NA	NaN	NA	NA	NA	NA	tori_Shoot_LP_24h	AT3G04335	0	NA	NaN	NA	NA	NA	NA	Col-0_Shoot_LP_48h	AT2G44810	0	NA	NaN	NA	NA	NA	NA	tori_Shoot_HP_48h	AT2G48150	5.96766	-0.30412	0.809936	0.290679	-1.04624	0.295451	NA	tori_Shoot_LP_48h	AT2G44070	3.40477	0.401448	1.32083	0.432401	0.928417	0.353191	NA	Col-0_Shoot_LP_72h	AT2G44220	0	NA	NaN	NA	NA	NA	NA	tori_Shoot_HP_72h	AT3G19002	0.645478	-0.0606325	0.958844	0.0832099	-0.728669	0.466204	NA	tori_Shoot_LP_72h	AT2G41225	0	NA	NaN	NA	NA	NA	NA	Col-0_Root_LP_24h	AT3G01660	14.6464	-0.00605511	0.995812	0.158443	-0.0382163	0.969515	NA	tori_Root_HP_24h	AT2G21480	0	NA	#VALUE!	NA	NA	NA	NA	tori_Root_LP_24h	AT2G20619	0	NA	#VALUE!	NA	NA	NA	NA	Col-0_Root_LP_48h	AT3G01675	0	NA	NaN	NA	NA	NA	NA	tori_Root_HP_48h	AT3G04425	0.11209	0.0038394	1.00266	0.0366276	0.104823	0.916517	NA	tori_Root_LP_48h	AT2G40500	0	NA	NaN	NA	NA	NA	NA	Col-0_Root_LP_72h	AT2G22340	0.553396	0.0311627	1.02184	0.0442017	0.705012	0.480803	NA	tori_Root_HP_72h	AT3G05932	0.435114	-0.0192896	0.986718	0.0395458	-0.487777	0.625708	NA	tori_Root_LP_72h	AT2G38195	0	NA	NaN	NA	NA	NA	NA
Col-0_Shoot_LP_24h	AT3G05075	0	NA	NaN	NA	NA	NA	NA	tori_Shoot_HP_24h	AT3G02670	0.264393	-0.0197641	0.986394	0.0905868	-0.218179	0.82729	NA	tori_Shoot_LP_24h	AT3G04345	0	NA	NaN	NA	NA	NA	NA	Col-0_Shoot_LP_48h	AT2G44890	0	NA	NaN	NA	NA	NA	NA	tori_Shoot_HP_48h	AT3G00970	1.42974	0.0453477	1.03193	0.171931	0.263755	0.791968	NA	tori_Shoot_LP_48h	AT2G44110	3.36288	0.7248	1.65267	0.411655	1.7607	0.0782892	NA	Col-0_Shoot_LP_72h	AT2G44240	0	NA	NaN	NA	NA	NA	NA	tori_Shoot_HP_72h	AT3G19035	0	NA	NaN	NA	NA	NA	NA	tori_Shoot_LP_72h	AT2G41230	3.95825	0.238452	1.17973	0.249978	0.953892	0.340138	NA	Col-0_Root_LP_24h	AT3G01665	0	NA	#VALUE!	NA	NA	NA	NA	tori_Root_HP_24h	AT2G21490	0.705418	0.027012	1.0189	0.0452937	0.596374	0.550925	NA	tori_Root_LP_24h	AT2G20620	1.91206	-0.0456606	0.968846	0.108359	-0.421382	0.673476	NA	Col-0_Root_LP_48h	AT3G01695	0	NA	NaN	NA	NA	NA	NA	tori_Root_HP_48h	AT3G04430	0.740649	0.00621113	1.00432	0.0544939	0.113978	0.909255	NA	tori_Root_LP_48h	AT2G40520	4.8924	0.0380522	1.02673	0.225028	0.1691	0.865718	NA	Col-0_Root_LP_72h	AT2G22345	0	NA	NaN	NA	NA	NA	NA	tori_Root_HP_72h	AT3G05935	0	NA	NaN	NA	NA	NA	NA	tori_Root_LP_72h	AT2G38220	0.780862	-0.069677	0.952851	0.0863666	-0.806759	0.419805	NA
Col-0_Shoot_LP_24h	AT3G05080	0	NA	NaN	NA	NA	NA	NA	tori_Shoot_HP_24h	AT3G02673	0	NA	NaN	NA	NA	NA	NA	tori_Shoot_LP_24h	AT3G04355	2.1806	-0.108807	0.927355	0.200777	-0.54193	0.587867	NA	Col-0_Shoot_LP_48h	AT2G44925	0	NA	NaN	NA	NA	NA	NA	tori_Shoot_HP_48h	AT3G00975	0	NA	NaN	NA	NA	NA	NA	tori_Shoot_LP_48h	AT2G44130	0	NA	NaN	NA	NA	NA	NA	Col-0_Shoot_LP_72h	AT2G44250	0.724723	0.0164472	1.01147	0.0912618	0.18022	0.85698	NA	tori_Shoot_HP_72h	AT3G19055	0.221068	-0.0122239	0.991563	0.0622794	-0.196275	0.844395	NA	tori_Shoot_LP_72h	AT2G41231	0	NA	NaN	NA	NA	NA	NA	Col-0_Root_LP_24h	AT3G01675	0	NA	#VALUE!	NA	NA	NA	NA	tori_Root_HP_24h	AT2G21570	0	NA	#VALUE!	NA	NA	NA	NA	tori_Root_LP_24h	AT2G20625	0.26839	-0.0183153	0.987385	0.0650938	-0.281367	0.778429	NA	Col-0_Root_LP_48h	AT3G01700	0.449682	0.0172758	1.01205	0.0295925	0.583788	0.559363	NA	tori_Root_HP_48h	AT3G04435	0	NA	NaN	NA	NA	NA	NA	tori_Root_LP_48h	AT2G40560	0	NA	NaN	NA	NA	NA	NA	Col-0_Root_LP_72h	AT2G22380	0	NA	NaN	NA	NA	NA	NA	tori_Root_HP_72h	AT3G05950	3.42151	-0.0240623	0.98346	0.114468	-0.210209	0.833504	NA	tori_Root_LP_72h	AT2G38255	3.79119	-0.129429	0.914193	0.189574	-0.682736	0.494774	NA
Col-0_Shoot_LP_24h	AT3G05085	0	NA	NaN	NA	NA	NA	NA	tori_Shoot_HP_24h	AT3G02677	4.74261	0.00834085	1.0058	0.266546	0.0312923	0.975036	NA	tori_Shoot_LP_24h	AT3G04360	2.06434	0.0107793	1.0075	0.201517	0.0534911	0.957341	NA	Col-0_Shoot_LP_48h	AT2G44990	1.50486	-0.0513037	0.965064	0.0691339	-0.742092	0.458032	NA	tori_Shoot_HP_48h	AT3G00980	0	NA	NaN	NA	NA	NA	NA	tori_Shoot_LP_48h	AT2G44175	0	NA	NaN	NA	NA	NA	NA	Col-0_Shoot_LP_72h	AT2G44255	0	NA	NaN	NA	NA	NA	NA	tori_Shoot_HP_72h	AT3G19070	0	NA	NaN	NA	NA	NA	NA	tori_Shoot_LP_72h	AT2G41260	0	NA	NaN	NA	NA	NA	NA	Col-0_Root_LP_24h	AT3G01695	0	NA	#VALUE!	NA	NA	NA	NA	tori_Root_HP_24h	AT2G21595	3.08867	-0.0415594	0.971604	0.0997644	-0.416575	0.676989	NA	tori_Root_LP_24h	AT2G20660	0	NA	#VALUE!	NA	NA	NA	NA	Col-0_Root_LP_48h	AT3G01705	0	NA	NaN	NA	NA	NA	NA	tori_Root_HP_48h	AT3G04440	0	NA	NaN	NA	NA	NA	NA	tori_Root_LP_48h	AT2G40580	0.528664	-0.00512932	0.996451	0.0854504	-0.0600269	0.952134	NA	Col-0_Root_LP_72h	AT2G22426	0.670974	0.038381	1.02696	0.0487748	0.786902	0.431339	NA	tori_Root_HP_72h	AT3G05955	2.01732	0.0252216	1.01764	0.0912358	0.276444	0.782207	NA	tori_Root_LP_72h	AT2G38325	0.230533	0.018344	1.0128	0.0637087	0.287935	0.773396	NA
Col-0_Shoot_LP_24h	AT3G05095	0	NA	NaN	NA	NA	NA	NA	tori_Shoot_HP_24h	AT3G02685	0	NA	NaN	NA	NA	NA	NA	tori_Shoot_LP_24h	AT3G04365	0	NA	NaN	NA	NA	NA	NA	Col-0_Shoot_LP_48h	AT2G44993	0	NA	NaN	NA	NA	NA	NA	tori_Shoot_HP_48h	AT3G00985	0	NA	NaN	NA	NA	NA	NA	tori_Shoot_LP_48h	AT2G44195	1.50589	-0.0981535	0.934228	0.318001	-0.308658	0.757581	NA	Col-0_Shoot_LP_72h	AT2G44260	0	NA	NaN	NA	NA	NA	NA	tori_Shoot_HP_72h	AT3G19085	0.221068	-0.0122239	0.991563	0.0622794	-0.196275	0.844395	NA	tori_Shoot_LP_72h	AT2G41280	0.129772	0.0224105	1.01565	0.0877212	0.255474	0.798357	NA	Col-0_Root_LP_24h	AT3G01700	1.90161	-0.0668317	0.954732	0.0632795	-1.05613	0.290907	NA	tori_Root_HP_24h	AT2G21650	6.6532	0.126316	1.0915	0.142406	0.887014	0.375072	NA	tori_Root_LP_24h	AT2G20700	2.98786	-0.0412785	0.971793	0.137415	-0.300393	0.763878	NA	Col-0_Root_LP_48h	AT3G01715	0	NA	NaN	NA	NA	NA	NA	tori_Root_HP_48h	AT3G04443	0	NA	NaN	NA	NA	NA	NA	tori_Root_LP_48h	AT2G40710	6.52384	-0.209939	0.864574	0.245916	-0.853702	0.39327	NA	Col-0_Root_LP_72h	AT2G22440	0	NA	NaN	NA	NA	NA	NA	tori_Root_HP_72h	AT3G05960	0	NA	NaN	NA	NA	NA	NA	tori_Root_LP_72h	AT2G38340	1.4876	-0.103359	0.930863	0.128945	-0.801572	0.4228	NA
Col-0_Shoot_LP_24h	AT3G05105	0.222847	-0.0173869	0.988021	0.052592	-0.330601	0.740946	NA	tori_Shoot_HP_24h	AT3G02695	0.348753	0.0325362	1.02281	0.0905868	0.359171	0.719467	NA	tori_Shoot_LP_24h	AT3G04370	6.25089	0.35598	1.27985	0.278438	1.27849	0.201076	NA	Col-0_Shoot_LP_48h	AT2G45020	0	NA	NaN	NA	NA	NA	NA	tori_Shoot_HP_48h	AT3G00995	0	NA	NaN	NA	NA	NA	NA	tori_Shoot_LP_48h	AT2G44198	0	NA	NaN	NA	NA	NA	NA	Col-0_Shoot_LP_72h	AT2G44320	0	NA	NaN	NA	NA	NA	NA	tori_Shoot_HP_72h	AT3G19090	0.232178	0.0237332	1.01659	0.0622794	0.381076	0.703147	NA	tori_Shoot_LP_72h	AT2G41342	0	NA	NaN	NA	NA	NA	NA	Col-0_Root_LP_24h	AT3G01705	0	NA	#VALUE!	NA	NA	NA	NA	tori_Root_HP_24h	AT2G21655	1.75115	-0.054214	0.963119	0.0641231	-0.845468	0.39785	NA	tori_Root_LP_24h	AT2G20720	1.46584	0.0397135	1.02791	0.10732	0.370048	0.711347	NA	Col-0_Root_LP_48h	AT3G01735	0	NA	NaN	NA	NA	NA	NA	tori_Root_HP_48h	AT3G04455	0.22418	0.00983481	1.00684	0.0367832	0.267372	0.789182	NA	tori_Root_LP_48h	AT2G40715	4.04845	0.108257	1.07793	0.210049	0.51539	0.606281	NA	Col-0_Root_LP_72h	AT2G22465	0	NA	NaN	NA	NA	NA	NA	tori_Root_HP_72h	AT3G05965	0	NA	NaN	NA	NA	NA	NA	tori_Root_LP_72h	AT2G38350	0.461066	0.0414605	1.02916	0.0688986	0.60176	0.547334	NA
Col-0_Shoot_LP_24h	AT3G05110	1.14615	0.0592755	1.04194	0.0940282	0.630401	0.528432	NA	tori_Shoot_HP_24h	AT3G02705	0	NA	NaN	NA	NA	NA	NA	tori_Shoot_LP_24h	AT3G04375	0	NA	NaN	NA	NA	NA	NA	Col-0_Shoot_LP_48h	AT2G45040	2.74722	-0.0400642	0.972612	0.100677	-0.397946	0.69067	NA	tori_Shoot_HP_48h	AT3G01005	0	NA	NaN	NA	NA	NA	NA	tori_Shoot_LP_48h	AT2G44220	0	NA	NaN	NA	NA	NA	NA	Col-0_Shoot_LP_72h	AT2G44330	0	NA	NaN	NA	NA	NA	NA	tori_Shoot_HP_72h	AT3G19140	0	NA	NaN	NA	NA	NA	NA	tori_Shoot_LP_72h	AT2G41355	0	NA	NaN	NA	NA	NA	NA	Col-0_Root_LP_24h	AT3G01715	0	NA	#VALUE!	NA	NA	NA	NA	tori_Root_HP_24h	AT2G21670	0	NA	#VALUE!	NA	NA	NA	NA	tori_Root_LP_24h	AT2G20722	2.75233	0.0278511	1.01949	0.132879	0.209597	0.833982	NA	Col-0_Root_LP_48h	AT3G01745	0	NA	NaN	NA	NA	NA	NA	tori_Root_HP_48h	AT3G04475	0.32109	0.00648718	1.00451	0.0367009	0.176758	0.859699	NA	tori_Root_LP_48h	AT2G40740	0.178705	0.0137855	1.0096	0.0693223	0.198861	0.842372	NA	Col-0_Root_LP_72h	AT2G22482	0	NA	NaN	NA	NA	NA	NA	tori_Root_HP_72h	AT3G05975	0	NA	NaN	NA	NA	NA	NA	tori_Root_LP_72h	AT2G38365	0	NA	NaN	NA	NA	NA	NA
Col-0_Shoot_LP_24h	AT3G05115	0	NA	NaN	NA	NA	NA	NA	tori_Shoot_HP_24h	AT3G02715	0	NA	NaN	NA	NA	NA	NA	tori_Shoot_LP_24h	AT3G04385	0	NA	NaN	NA	NA	NA	NA	Col-0_Shoot_LP_48h	AT2G45110	0	NA	NaN	NA	NA	NA	NA	tori_Shoot_HP_48h	AT3G01010	0	NA	NaN	NA	NA	NA	NA	tori_Shoot_LP_48h	AT2G44240	0	NA	NaN	NA	NA	NA	NA	Col-0_Shoot_LP_72h	AT2G44340	1.65036	0.11861	1.08569	0.139252	0.851766	0.394344	NA	tori_Shoot_HP_72h	AT3G19160	0	NA	NaN	NA	NA	NA	NA	tori_Shoot_LP_72h	AT2G41360	0	NA	NaN	NA	NA	NA	NA	Col-0_Root_LP_24h	AT3G01735	0	NA	#VALUE!	NA	NA	NA	NA	tori_Root_HP_24h	AT2G21680	0	NA	#VALUE!	NA	NA	NA	NA	tori_Root_LP_24h	AT2G20784	0	NA	#VALUE!	NA	NA	NA	NA	Col-0_Root_LP_48h	AT3G01755	0	NA	NaN	NA	NA	NA	NA	tori_Root_HP_48h	AT3G04495	0	NA	NaN	NA	NA	NA	NA	tori_Root_LP_48h	AT2G40745	0	NA	NaN	NA	NA	NA	NA	Col-0_Root_LP_72h	AT2G22520	0	NA	NaN	NA	NA	NA	NA	tori_Root_HP_72h	AT3G05985	0.333452	0.01439	1.01002	0.0368113	0.390913	0.695861	NA	tori_Root_LP_72h	AT2G38510	5.00861	0.236353	1.17801	0.209397	1.12873	0.259011	NA
Col-0_Shoot_LP_24h	AT3G05125	0	NA	NaN	NA	NA	NA	NA	tori_Shoot_HP_24h	AT3G02725	0.366164	-0.0398672	0.972744	0.0909297	-0.43844	0.661067	NA	tori_Shoot_LP_24h	AT3G04390	0	NA	NaN	NA	NA	NA	NA	Col-0_Shoot_LP_48h	AT2G45243	0	NA	NaN	NA	NA	NA	NA	tori_Shoot_HP_48h	AT3G01020	0	NA	NaN	NA	NA	NA	NA	tori_Shoot_LP_48h	AT2G44250	0	NA	NaN	NA	NA	NA	NA	Col-0_Shoot_LP_72h	AT2G44390	0.220138	0.0154935	1.0108	0.0657709	0.235568	0.813768	NA	tori_Shoot_HP_72h	AT3G19184	7.29277	0.154856	1.11331	0.231877	0.667835	0.504239	NA	tori_Shoot_LP_72h	AT2G41375	0	NA	NaN	NA	NA	NA	NA	Col-0_Root_LP_24h	AT3G01745	0	NA	#VALUE!	NA	NA	NA	NA	tori_Root_HP_24h	AT2G21690	0	NA	#VALUE!	NA	NA	NA	NA	tori_Root_LP_24h	AT2G20805	0.558523	0.0381819	1.02682	0.0654987	0.582941	0.559933	NA	Col-0_Root_LP_48h	AT3G01765	0	NA	NaN	NA	NA	NA	NA	tori_Root_HP_48h	AT3G04505	0	NA	NaN	NA	NA	NA	NA	tori_Root_LP_48h	AT2G40790	3.51643	-0.00797454	0.994488	0.193258	-0.0412636	0.967086	NA	Col-0_Root_LP_72h	AT2G22580	0	NA	NaN	NA	NA	NA	NA	tori_Root_HP_72h	AT3G05995	2.00575	-0.0857726	0.94228	0.0888061	-0.96584	0.334124	NA	tori_Root_LP_72h	AT2G38590	0	NA	NaN	NA	NA	NA	NA
Col-0_Shoot_LP_24h	AT3G05135	0	NA	NaN	NA	NA	NA	NA	tori_Shoot_HP_24h	AT3G02735	0	NA	NaN	NA	NA	NA	NA	tori_Shoot_LP_24h	AT3G04395	0	NA	NaN	NA	NA	NA	NA	Col-0_Shoot_LP_48h	AT2G45310	0	NA	NaN	NA	NA	NA	NA	tori_Shoot_HP_48h	AT3G01025	0	NA	NaN	NA	NA	NA	NA	tori_Shoot_LP_48h	AT2G44255	0	NA	NaN	NA	NA	NA	NA	Col-0_Shoot_LP_72h	AT2G44400	0.853344	-0.0768606	0.948119	0.0911743	-0.843007	0.399225	NA	tori_Shoot_HP_72h	AT3G19230	6.1435	0.245482	1.18549	0.218818	1.12186	0.261924	NA	tori_Shoot_LP_72h	AT2G41390	0	NA	NaN	NA	NA	NA	NA	Col-0_Root_LP_24h	AT3G01755	0	NA	#VALUE!	NA	NA	NA	NA	tori_Root_HP_24h	AT2G21700	0	NA	#VALUE!	NA	NA	NA	NA	tori_Root_LP_24h	AT2G20835	1.62438	0.102133	1.07336	0.104477	0.977566	0.328289	NA	Col-0_Root_LP_48h	AT3G01775	0	NA	NaN	NA	NA	NA	NA	tori_Root_HP_48h	AT3G04510	0	NA	NaN	NA	NA	NA	NA	tori_Root_LP_48h	AT2G40805	0	NA	NaN	NA	NA	NA	NA	Col-0_Root_LP_72h	AT2G22668	0	NA	NaN	NA	NA	NA	NA	tori_Root_HP_72h	AT3G06000	0	NA	NaN	NA	NA	NA	NA	tori_Root_LP_72h	AT2G38646	0	NA	NaN	NA	NA	NA	NA
Col-0_Shoot_LP_24h	AT3G05145	0	NA	NaN	NA	NA	NA	NA	tori_Shoot_HP_24h	AT3G02745	0	NA	NaN	NA	NA	NA	NA	tori_Shoot_LP_24h	AT3G04405	0	NA	NaN	NA	NA	NA	NA	Col-0_Shoot_LP_48h	AT2G45315	0	NA	NaN	NA	NA	NA	NA	tori_Shoot_HP_48h	AT3G01030	0	NA	NaN	NA	NA	NA	NA	tori_Shoot_LP_48h	AT2G44260	0	NA	NaN	NA	NA	NA	NA	Col-0_Shoot_LP_72h	AT2G44470	0	NA	NaN	NA	NA	NA	NA	tori_Shoot_HP_72h	AT3G19235	0	NA	NaN	NA	NA	NA	NA	tori_Shoot_LP_72h	AT2G41400	0	NA	NaN	NA	NA	NA	NA	Col-0_Root_LP_24h	AT3G01765	0	NA	#VALUE!	NA	NA	NA	NA	tori_Root_HP_24h	AT2G21720	2.96191	-0.107517	0.928184	0.0888568	-1.21	0.226279	NA	tori_Root_LP_24h	AT2G20870	0.730442	-0.0118539	0.991817	0.0732306	-0.161871	0.871408	NA	Col-0_Root_LP_48h	AT3G01785	0	NA	NaN	NA	NA	NA	NA	tori_Root_HP_48h	AT3G04515	0	NA	NaN	NA	NA	NA	NA	tori_Root_LP_48h	AT2G40910	5.27423	0.249336	1.18866	0.232143	1.07406	0.282795	NA	Col-0_Root_LP_72h	AT2G22750	3.00986	0.0329381	1.02309	0.0997233	0.330296	0.741177	NA	tori_Root_HP_72h	AT3G06015	0.333452	0.01439	1.01002	0.0368113	0.390913	0.695861	NA	tori_Root_LP_72h	AT2G38690	0.789666	-0.0256148	0.982402	0.0928356	-0.275916	0.782613	NA
Col-0_Shoot_LP_24h	AT3G05152	1.01206	0.0262426	1.01836	0.0786087	0.333838	0.738502	NA	tori_Shoot_HP_24h	AT3G02755	0	NA	NaN	NA	NA	NA	NA	tori_Shoot_LP_24h	AT3G04410	0	NA	NaN	NA	NA	NA	NA	Col-0_Shoot_LP_48h	AT2G45360	0.746127	-0.0374738	0.97436	0.0480151	-0.78046	0.43512	NA	tori_Shoot_HP_48h	AT3G01035	1.09501	0.0953818	1.06835	0.159203	0.59912	0.549093	NA	tori_Shoot_LP_48h	AT2G44320	0	NA	NaN	NA	NA	NA	NA	Col-0_Shoot_LP_72h	AT2G44540	0	NA	NaN	NA	NA	NA	NA	tori_Shoot_HP_72h	AT3G19250	5.89059	0.0716656	1.05093	0.217621	0.329314	0.741918	NA	tori_Shoot_LP_72h	AT2G41415	0	NA	NaN	NA	NA	NA	NA	Col-0_Root_LP_24h	AT3G01775	0	NA	#VALUE!	NA	NA	NA	NA	tori_Root_HP_24h	AT2G21725	0	NA	#VALUE!	NA	NA	NA	NA	tori_Root_LP_24h	AT2G20873	0	NA	#VALUE!	NA	NA	NA	NA	Col-0_Root_LP_48h	AT3G01805	0	NA	NaN	NA	NA	NA	NA	tori_Root_HP_48h	AT3G04525	0.22418	0.00983481	1.00684	0.0367832	0.267372	0.789182	NA	tori_Root_LP_48h	AT2G40925	0.35741	0.0288365	1.02019	0.0696066	0.414278	0.678671	NA	Col-0_Root_LP_72h	AT2G22805	0	NA	NaN	NA	NA	NA	NA	tori_Root_HP_72h	AT3G06019	0	NA	NaN	NA	NA	NA	NA	tori_Root_LP_72h	AT2G38790	0	NA	NaN	NA	NA	NA	NA
Col-0_Shoot_LP_24h	AT3G05155	7.01023	-0.0302383	0.979259	0.18701	-0.161694	0.871547	NA	tori_Shoot_HP_24h	AT3G02765	0	NA	NaN	NA	NA	NA	NA	tori_Shoot_LP_24h	AT3G04415	0	NA	NaN	NA	NA	NA	NA	Col-0_Shoot_LP_48h	AT2G45390	0	NA	NaN	NA	NA	NA	NA	tori_Shoot_HP_48h	AT3G01045	0	NA	NaN	NA	NA	NA	NA	tori_Shoot_LP_48h	AT2G44330	0	NA	NaN	NA	NA	NA	NA	Col-0_Shoot_LP_72h	AT2G44550	0	NA	NaN	NA	NA	NA	NA	tori_Shoot_HP_72h	AT3G19270	11.7676	-0.11343	0.924388	0.257266	-0.440906	0.659281	NA	tori_Shoot_LP_72h	AT2G41417	0	NA	NaN	NA	NA	NA	NA	Col-0_Root_LP_24h	AT3G01785	0	NA	#VALUE!	NA	NA	NA	NA	tori_Root_HP_24h	AT2G21727	0	NA	#VALUE!	NA	NA	NA	NA	tori_Root_LP_24h	AT2G20875	0.952595	0.027114	1.01897	0.082171	0.32997	0.741423	NA	Col-0_Root_LP_48h	AT3G01815	0	NA	NaN	NA	NA	NA	NA	tori_Root_HP_48h	AT3G04535	0	NA	NaN	NA	NA	NA	NA	tori_Root_LP_48h	AT2G40955	3.39746	0.362195	1.28538	0.191503	1.89133	0.0585804	NA	Col-0_Root_LP_72h	AT2G22807	0	NA	NaN	NA	NA	NA	NA	tori_Root_HP_72h	AT3G06020	14.8249	0.0130076	1.00906	0.188033	0.069177	0.944849	NA	tori_Root_LP_72h	AT2G38890	1.23022	-0.0861932	0.942005	0.12096	-0.712576	0.476108	NA
Col-0_Shoot_LP_24h	AT3G05175	0	NA	NaN	NA	NA	NA	NA	tori_Shoot_HP_24h	AT3G02775	0	NA	NaN	NA	NA	NA	NA	tori_Shoot_LP_24h	AT3G04420	8.77582	-0.0650749	0.955896	0.291914	-0.222925	0.823594	NA	Col-0_Shoot_LP_48h	AT2G45403	0	NA	NaN	NA	NA	NA	NA	tori_Shoot_HP_48h	AT3G01055	0	NA	NaN	NA	NA	NA	NA	tori_Shoot_LP_48h	AT2G44340	2.25909	0.125166	1.09063	0.39655	0.315636	0.752279	NA	Col-0_Shoot_LP_72h	AT2G44560	0.235166	0.0154935	1.0108	0.0657709	0.235568	0.813768	NA	tori_Shoot_HP_72h	AT3G19274	0	NA	NaN	NA	NA	NA	NA	tori_Shoot_LP_72h	AT2G41445	1.62201	0.0074929	1.00521	0.183792	0.0407683	0.967481	NA	Col-0_Root_LP_24h	AT3G01805	0	NA	#VALUE!	NA	NA	NA	NA	tori_Root_HP_24h	AT2G21730	0.210109	-0.0107297	0.99259	0.0445402	-0.240899	0.809633	NA	tori_Root_LP_24h	AT2G20921	0	NA	#VALUE!	NA	NA	NA	NA	Col-0_Root_LP_48h	AT3G01830	0.449682	0.0172758	1.01205	0.0295925	0.583788	0.559363	NA	tori_Root_HP_48h	AT3G04540	0	NA	NaN	NA	NA	NA	NA	tori_Root_LP_48h	AT2G40990	0	NA	NaN	NA	NA	NA	NA	Col-0_Root_LP_72h	AT2G22810	0.239948	-0.010555	0.992711	0.0363606	-0.290287	0.771597	NA	tori_Root_HP_72h	AT3G06025	0.265652	0.01439	1.01002	0.0368113	0.390913	0.695861	NA	tori_Root_LP_72h	AT2G38900	0	NA	NaN	NA	NA	NA	NA
Col-0_Shoot_LP_24h	AT3G05185	0	NA	NaN	NA	NA	NA	NA	tori_Shoot_HP_24h	AT3G02785	0	NA	NaN	NA	NA	NA	NA	tori_Shoot_LP_24h	AT3G04425	0	NA	NaN	NA	NA	NA	NA	Col-0_Shoot_LP_48h	AT2G45405	0	NA	NaN	NA	NA	NA	NA	tori_Shoot_HP_48h	AT3G01065	0	NA	NaN	NA	NA	NA	NA	tori_Shoot_LP_48h	AT2G44390	0	NA	NaN	NA	NA	NA	NA	Col-0_Shoot_LP_72h	AT2G44578	3.21945	-0.0549029	0.962659	0.181684	-0.302189	0.762508	NA	tori_Shoot_HP_72h	AT3G19310	3.17161	0.225553	1.16922	0.167819	1.34402	0.178942	NA	tori_Shoot_LP_72h	AT2G41451	0	NA	NaN	NA	NA	NA	NA	Col-0_Root_LP_24h	AT3G01815	0	NA	#VALUE!	NA	NA	NA	NA	tori_Root_HP_24h	AT2G21740	0	NA	#VALUE!	NA	NA	NA	NA	tori_Root_LP_24h	AT2G20970	0.228068	0.0192667	1.01344	0.0650938	0.295983	0.767243	NA	Col-0_Root_LP_48h	AT3G01835	0.515186	-0.00242509	0.99832	0.0310113	-0.0782002	0.937669	NA	tori_Root_HP_48h	AT3G04545	0	NA	NaN	NA	NA	NA	NA	tori_Root_LP_48h	AT2G40995	0	NA	NaN	NA	NA	NA	NA	Col-0_Root_LP_72h	AT2G22820	0	NA	NaN	NA	NA	NA	NA	tori_Root_HP_72h	AT3G06045	0	NA	NaN	NA	NA	NA	NA	tori_Root_LP_72h	AT2G38905	0	NA	NaN	NA	NA	NA	NA
Col-0_Shoot_LP_24h	AT3G05195	0	NA	NaN	NA	NA	NA	NA	tori_Shoot_HP_24h	AT3G02790	0	NA	NaN	NA	NA	NA	NA	tori_Shoot_LP_24h	AT3G04430	0	NA	NaN	NA	NA	NA	NA	Col-0_Shoot_LP_48h	AT2G45406	0	NA	NaN	NA	NA	NA	NA	tori_Shoot_HP_48h	AT3G01075	0	NA	NaN	NA	NA	NA	NA	tori_Shoot_LP_48h	AT2G44400	0.23932	-0.0415993	0.971577	0.176264	-0.236006	0.813428	NA	Col-0_Shoot_LP_72h	AT2G44581	0.519613	-0.00429278	0.997029	0.079106	-0.0542662	0.956723	NA	tori_Shoot_HP_72h	AT3G19320	1.06378	0.108078	1.07779	0.103229	1.04698	0.295111	NA	tori_Shoot_LP_72h	AT2G41470	1.85775	0.170834	1.12571	0.182294	0.937136	0.348689	NA	Col-0_Root_LP_24h	AT3G01830	3.43405	0.0471103	1.03319	0.0830069	0.567547	0.570343	NA	tori_Root_HP_24h	AT2G21750	0	NA	#VALUE!	NA	NA	NA	NA	tori_Root_LP_24h	AT2G21010	0	NA	#VALUE!	NA	NA	NA	NA	Col-0_Root_LP_48h	AT3G01845	0.515186	-0.00242509	0.99832	0.0310113	-0.0782002	0.937669	NA	tori_Root_HP_48h	AT3G04555	0	NA	NaN	NA	NA	NA	NA	tori_Root_LP_48h	AT2G41105	0	NA	NaN	NA	NA	NA	NA	Col-0_Root_LP_72h	AT2G22850	1.26152	0.052379	1.03697	0.0736573	0.711117	0.477012	NA	tori_Root_HP_72h	AT3G06055	0	NA	NaN	NA	NA	NA	NA	tori_Root_LP_72h	AT2G38910	0	NA	NaN	NA	NA	NA	NA
Col-0_Shoot_LP_24h	AT3G05205	0	NA	NaN	NA	NA	NA	NA	tori_Shoot_HP_24h	AT3G02795	0	NA	NaN	NA	NA	NA	NA	tori_Shoot_LP_24h	AT3G04435	0	NA	NaN	NA	NA	NA	NA	Col-0_Shoot_LP_48h	AT2G45410	1.02639	0.00200632	1.00139	0.0589314	0.034045	0.972841	NA	tori_Shoot_HP_48h	AT3G01080	5.77305	-0.077252	0.947861	0.288806	-0.267488	0.789094	NA	tori_Shoot_LP_48h	AT2G44470	0	NA	NaN	NA	NA	NA	NA	Col-0_Shoot_LP_72h	AT2G44590	1.26563	-0.0432102	0.970493	0.128797	-0.335491	0.737255	NA	tori_Shoot_HP_72h	AT3G19350	1.59442	0.0334851	1.02348	0.13266	0.252414	0.800721	NA	tori_Shoot_LP_72h	AT2G41473	0	NA	NaN	NA	NA	NA	NA	Col-0_Root_LP_24h	AT3G01835	2.11258	0.00696878	1.00484	0.0677752	0.102822	0.918104	NA	tori_Root_HP_24h	AT2G21780	7.24828	0.0135326	1.00942	0.152266	0.088875	0.929181	NA	tori_Root_LP_24h	AT2G21105	0	NA	#VALUE!	NA	NA	NA	NA	Col-0_Root_LP_48h	AT3G01855	0	NA	NaN	NA	NA	NA	NA	tori_Root_HP_48h	AT3G04565	0	NA	NaN	NA	NA	NA	NA	tori_Root_LP_48h	AT2G41178	0	NA	NaN	NA	NA	NA	NA	Col-0_Root_LP_72h	AT2G22880	0	NA	NaN	NA	NA	NA	NA	tori_Root_HP_72h	AT3G06065	0	NA	NaN	NA	NA	NA	NA	tori_Root_LP_72h	AT2G38995	0	NA	NaN	NA	NA	NA	NA
Col-0_Shoot_LP_24h	AT3G05215	0	NA	NaN	NA	NA	NA	NA	tori_Shoot_HP_24h	AT3G02805	0	NA	NaN	NA	NA	NA	NA	tori_Shoot_LP_24h	AT3G04440	0	NA	NaN	NA	NA	NA	NA	Col-0_Shoot_LP_48h	AT2G45420	1.51057	0.00455878	1.00317	0.0781543	0.0583305	0.953485	NA	tori_Shoot_HP_48h	AT3G01085	0	NA	NaN	NA	NA	NA	NA	tori_Shoot_LP_48h	AT2G44540	0.298531	0.0601668	1.04259	0.176264	0.341345	0.732844	NA	Col-0_Shoot_LP_72h	AT2G44798	2.0484	-0.0213636	0.985301	0.146778	-0.145551	0.884276	NA	tori_Shoot_HP_72h	AT3G19410	0	NA	NaN	NA	NA	NA	NA	tori_Shoot_LP_72h	AT2G41505	3.79433	-0.443715	0.735239	0.239241	-1.85467	0.0636427	NA	Col-0_Root_LP_24h	AT3G01845	2.07207	0.0756478	1.05383	0.0659381	1.14725	0.251276	NA	tori_Root_HP_24h	AT2G21810	0	NA	#VALUE!	NA	NA	NA	NA	tori_Root_LP_24h	AT2G21110	0.279262	0.0192667	1.01344	0.0650938	0.295983	0.767243	NA	Col-0_Root_LP_48h	AT3G01865	0	NA	NaN	NA	NA	NA	NA	tori_Root_HP_48h	AT3G04575	0	NA	NaN	NA	NA	NA	NA	tori_Root_LP_48h	AT2G41180	0	NA	NaN	NA	NA	NA	NA	Col-0_Root_LP_72h	AT2G22940	0	NA	NaN	NA	NA	NA	NA	tori_Root_HP_72h	AT3G06075	0.533969	0.00615885	1.00428	0.0461203	0.133539	0.893767	NA	tori_Root_LP_72h	AT2G39030	0	NA	NaN	NA	NA	NA	NA
Col-0_Shoot_LP_24h	AT3G05225	0	NA	NaN	NA	NA	NA	NA	tori_Shoot_HP_24h	AT3G02810	0	NA	NaN	NA	NA	NA	NA	tori_Shoot_LP_24h	AT3G04443	0	NA	NaN	NA	NA	NA	NA	Col-0_Shoot_LP_48h	AT2G45530	1.75556	0.0230459	1.0161	0.0829959	0.277675	0.781262	NA	tori_Shoot_HP_48h	AT3G01095	0	NA	NaN	NA	NA	NA	NA	tori_Shoot_LP_48h	AT2G44550	0	NA	NaN	NA	NA	NA	NA	Col-0_Shoot_LP_72h	AT2G44800	0	NA	NaN	NA	NA	NA	NA	tori_Shoot_HP_72h	AT3G19430	4.61422	0.0114943	1.008	0.190294	0.0604028	0.951835	NA	tori_Shoot_LP_72h	AT2G41510	0.912117	-0.0912851	0.938686	0.140247	-0.650887	0.515119	NA	Col-0_Root_LP_24h	AT3G01855	0	NA	#VALUE!	NA	NA	NA	NA	tori_Root_HP_24h	AT2G21890	0	NA	#VALUE!	NA	NA	NA	NA	tori_Root_LP_24h	AT2G21185	0	NA	#VALUE!	NA	NA	NA	NA	Col-0_Root_LP_48h	AT3G01870	1.77738	0.071621	1.0509	0.0554748	1.29105	0.196685	NA	tori_Root_HP_48h	AT3G04585	0	NA	NaN	NA	NA	NA	NA	tori_Root_LP_48h	AT2G41225	0	NA	NaN	NA	NA	NA	NA	Col-0_Root_LP_72h	AT2G22941	0	NA	NaN	NA	NA	NA	NA	tori_Root_HP_72h	AT3G06085	0	NA	NaN	NA	NA	NA	NA	tori_Root_LP_72h	AT2G39060	0	NA	NaN	NA	NA	NA	NA
Col-0_Shoot_LP_24h	AT3G05235	0	NA	NaN	NA	NA	NA	NA	tori_Shoot_HP_24h	AT3G02815	0	NA	NaN	NA	NA	NA	NA	tori_Shoot_LP_24h	AT3G04455	0	NA	NaN	NA	NA	NA	NA	Col-0_Shoot_LP_48h	AT2G45550	0.264485	0.0113784	1.00792	0.0357268	0.318484	0.750118	NA	tori_Shoot_HP_48h	AT3G01105	0	NA	NaN	NA	NA	NA	NA	tori_Shoot_LP_48h	AT2G44560	0.250079	0.0601668	1.04259	0.176264	0.341345	0.732844	NA	Col-0_Shoot_LP_72h	AT2G44810	0	NA	NaN	NA	NA	NA	NA	tori_Shoot_HP_72h	AT3G19470	11.9505	-0.14465	0.904599	0.258087	-0.560469	0.57516	NA	tori_Shoot_LP_72h	AT2G41515	0	NA	NaN	NA	NA	NA	NA	Col-0_Root_LP_24h	AT3G01865	0	NA	#VALUE!	NA	NA	NA	NA	tori_Root_HP_24h	AT2G21910	0	NA	#VALUE!	NA	NA	NA	NA	tori_Root_LP_24h	AT2G21200	0	NA	#VALUE!	NA	NA	NA	NA	Col-0_Root_LP_48h	AT3G01880	0.219504	0.00576406	1.004	0.0251972	0.228758	0.819057	NA	tori_Root_HP_48h	AT3G04595	0	NA	NaN	NA	NA	NA	NA	tori_Root_LP_48h	AT2G41230	0.87884	-0.0406703	0.972203	0.104923	-0.38762	0.698297	NA	Col-0_Root_LP_72h	AT2G22942	0.798317	-0.0157906	0.989114	0.0559093	-0.282433	0.777611	NA	tori_Root_HP_72h	AT3G06090	0	NA	NaN	NA	NA	NA	NA	tori_Root_LP_72h	AT2G39160	0	NA	NaN	NA	NA	NA	NA
Col-0_Shoot_LP_24h	AT3G05240	0	NA	NaN	NA	NA	NA	NA	tori_Shoot_HP_24h	AT3G02825	0	NA	NaN	NA	NA	NA	NA	tori_Shoot_LP_24h	AT3G04475	0	NA	NaN	NA	NA	NA	NA	Col-0_Shoot_LP_48h	AT2G45580	2.23403	-0.042134	0.971217	0.0923189	-0.456396	0.648105	NA	tori_Shoot_HP_48h	AT3G01115	0.161653	0.0247698	1.01732	0.0900798	0.274976	0.783335	NA	tori_Shoot_LP_48h	AT2G44581	0	NA	NaN	NA	NA	NA	NA	Col-0_Shoot_LP_72h	AT2G44890	0	NA	NaN	NA	NA	NA	NA	tori_Shoot_HP_72h	AT3G19500	9.20986	0.241143	1.18193	0.245181	0.983532	0.325346	NA	tori_Shoot_LP_72h	AT2G41590	0.782345	-0.100779	0.93253	0.125058	-0.805857	0.420326	NA	Col-0_Root_LP_24h	AT3G01870	4.81641	-0.0300531	0.979384	0.0960896	-0.312762	0.754462	NA	tori_Root_HP_24h	AT2G21920	0	NA	#VALUE!	NA	NA	NA	NA	tori_Root_LP_24h	AT2G21220	0	NA	#VALUE!	NA	NA	NA	NA	Col-0_Root_LP_48h	AT3G01885	0	NA	NaN	NA	NA	NA	NA	tori_Root_HP_48h	AT3G04615	0	NA	NaN	NA	NA	NA	NA	tori_Root_LP_48h	AT2G41231	0	NA	NaN	NA	NA	NA	NA	Col-0_Root_LP_72h	AT2G22950	2.50218	0.106286	1.07645	0.102087	1.04113	0.297816	NA	tori_Root_HP_72h	AT3G06095	1.81413	0.0686435	1.04873	0.0864691	0.79385	0.427283	NA	tori_Root_LP_72h	AT2G39175	2.50714	0.216151	1.16163	0.161725	1.33653	0.181376	NA
Col-0_Shoot_LP_24h	AT3G05245	0	NA	NaN	NA	NA	NA	NA	tori_Shoot_HP_24h	AT3G02832	1.00165	-0.0106878	0.992619	0.134922	-0.0792148	0.936862	NA	tori_Shoot_LP_24h	AT3G04495	0	NA	NaN	NA	NA	NA	NA	Col-0_Shoot_LP_48h	AT2G45610	1.724	-0.0448744	0.969374	0.0831478	-0.539695	0.589407	NA	tori_Shoot_HP_48h	AT3G01125	0	NA	NaN	NA	NA	NA	NA	tori_Shoot_LP_48h	AT2G44590	0.78793	0.0990806	1.07109	0.266379	0.371954	0.709927	NA	Col-0_Shoot_LP_72h	AT2G44925	0	NA	NaN	NA	NA	NA	NA	tori_Shoot_HP_72h	AT3G19530	0	NA	NaN	NA	NA	NA	NA	tori_Shoot_LP_72h	AT2G41610	0	NA	NaN	NA	NA	NA	NA	Col-0_Root_LP_24h	AT3G01880	0	NA	#VALUE!	NA	NA	NA	NA	tori_Root_HP_24h	AT2G21930	0.207493	0.0149856	1.01044	0.0445402	0.336451	0.736531	NA	tori_Root_LP_24h	AT2G21235	0.279262	0.0192667	1.01344	0.0650938	0.295983	0.767243	NA	Col-0_Root_LP_48h	AT3G01895	0	NA	NaN	NA	NA	NA	NA	tori_Root_HP_48h	AT3G04625	0	NA	NaN	NA	NA	NA	NA	tori_Root_LP_48h	AT2G41260	0.567214	-0.00543173	0.996242	0.0873897	-0.0621552	0.950439	NA	Col-0_Root_LP_72h	AT2G22955	0	NA	NaN	NA	NA	NA	NA	tori_Root_HP_72h	AT3G06100	0.551009	0.00531927	1.00369	0.0466502	0.114025	0.909218	NA	tori_Root_LP_72h	AT2G39240	3.78763	0.178645	1.13182	0.191822	0.931302	0.351697	NA
Col-0_Shoot_LP_24h	AT3G05260	1.22883	-0.0311461	0.978643	0.104115	-0.299151	0.764825	NA	tori_Shoot_HP_24h	AT3G02835	0	NA	NaN	NA	NA	NA	NA	tori_Shoot_LP_24h	AT3G04505	0	NA	NaN	NA	NA	NA	NA	Col-0_Shoot_LP_48h	AT2G45650	1.53641	0.00310215	1.00215	0.0740205	0.0419093	0.966571	NA	tori_Shoot_HP_48h	AT3G01135	0	NA	NaN	NA	NA	NA	NA	tori_Shoot_LP_48h	AT2G44798	0.765188	0.105091	1.07556	0.264319	0.397592	0.690931	NA	Col-0_Shoot_LP_72h	AT2G44990	0.910606	0.0949413	1.06802	0.102727	0.924213	0.355376	NA	tori_Shoot_HP_72h	AT3G19550	0	NA	NaN	NA	NA	NA	NA	tori_Shoot_LP_72h	AT2G41616	0	NA	NaN	NA	NA	NA	NA	Col-0_Root_LP_24h	AT3G01885	0	NA	#VALUE!	NA	NA	NA	NA	tori_Root_HP_24h	AT2G21950	0	NA	#VALUE!	NA	NA	NA	NA	tori_Root_LP_24h	AT2G21237	0.22559	-0.0183153	0.987385	0.0650938	-0.281367	0.778429	NA	Col-0_Root_LP_48h	AT3G01905	0	NA	NaN	NA	NA	NA	NA	tori_Root_HP_48h	AT3G04635	0	NA	NaN	NA	NA	NA	NA	tori_Root_LP_48h	AT2G41280	0	NA	NaN	NA	NA	NA	NA	Col-0_Root_LP_72h	AT2G22960	0	NA	NaN	NA	NA	NA	NA	tori_Root_HP_72h	AT3G06105	0	NA	NaN	NA	NA	NA	NA	tori_Root_LP_72h	AT2G39250	1.2388	0.0852883	1.0609	0.121274	0.703268	0.481889	NA
Col-0_Shoot_LP_24h	AT3G05265	0	NA	NaN	NA	NA	NA	NA	tori_Shoot_HP_24h	AT3G02845	0	NA	NaN	NA	NA	NA	NA	tori_Shoot_LP_24h	AT3G04510	1.78263	-0.0285159	0.980428	0.17452	-0.163396	0.870207	NA	Col-0_Shoot_LP_48h	AT2G45680	0	NA	NaN	NA	NA	NA	NA	tori_Shoot_HP_48h	AT3G01140	1.40574	0.052299	1.03692	0.179097	0.292014	0.770276	NA	tori_Shoot_LP_48h	AT2G44800	0	NA	NaN	NA	NA	NA	NA	Col-0_Shoot_LP_72h	AT2G44993	0	NA	NaN	NA	NA	NA	NA	tori_Shoot_HP_72h	AT3G19552	0	NA	NaN	NA	NA	NA	NA	tori_Shoot_LP_72h	AT2G41750	0	NA	NaN	NA	NA	NA	NA	Col-0_Root_LP_24h	AT3G01895	0	NA	#VALUE!	NA	NA	NA	NA	tori_Root_HP_24h	AT2G21980	0	NA	#VALUE!	NA	NA	NA	NA	tori_Root_LP_24h	AT2G21260	8.26125	0.00673203	1.00468	0.214555	0.0313768	0.974969	NA	Col-0_Root_LP_48h	AT3G01915	0	NA	NaN	NA	NA	NA	NA	tori_Root_HP_48h	AT3G04645	0	NA	NaN	NA	NA	NA	NA	tori_Root_LP_48h	AT2G41340	1.5726	-0.0131579	0.990921	0.141841	-0.0927652	0.92609	NA	Col-0_Root_LP_72h	AT2G23010	1.41128	0.0641953	1.0455	0.0767863	0.836024	0.403141	NA	tori_Root_HP_72h	AT3G06115	0	NA	NaN	NA	NA	NA	NA	tori_Root_LP_72h	AT2G39320	1.21217	0.0176029	1.01228	0.110832	0.158825	0.873807	NA
Col-0_Shoot_LP_24h	AT3G05275	0	NA	NaN	NA	NA	NA	NA	tori_Shoot_HP_24h	AT3G02855	0	NA	NaN	NA	NA	NA	NA	tori_Shoot_LP_24h	AT3G04515	0	NA	NaN	NA	NA	NA	NA	Col-0_Shoot_LP_48h	AT2G45685	0	NA	NaN	NA	NA	NA	NA	tori_Shoot_HP_48h	AT3G01142	0	NA	NaN	NA	NA	NA	NA	tori_Shoot_LP_48h	AT2G44810	0	NA	NaN	NA	NA	NA	NA	Col-0_Shoot_LP_72h	AT2G45020	0	NA	NaN	NA	NA	NA	NA	tori_Shoot_HP_72h	AT3G19560	0	NA	NaN	NA	NA	NA	NA	tori_Shoot_LP_72h	AT2G41860	0.709894	0.0949978	1.06806	0.118767	0.799866	0.423788	NA	Col-0_Root_LP_24h	AT3G01905	0	NA	#VALUE!	NA	NA	NA	NA	tori_Root_HP_24h	AT2G21990	0	NA	#VALUE!	NA	NA	NA	NA	tori_Root_LP_24h	AT2G21360	0	NA	#VALUE!	NA	NA	NA	NA	Col-0_Root_LP_48h	AT3G01925	0	NA	NaN	NA	NA	NA	NA	tori_Root_HP_48h	AT3G04655	0	NA	NaN	NA	NA	NA	NA	tori_Root_LP_48h	AT2G41342	0	NA	NaN	NA	NA	NA	NA	Col-0_Root_LP_72h	AT2G23020	0	NA	NaN	NA	NA	NA	NA	tori_Root_HP_72h	AT3G06120	0	NA	NaN	NA	NA	NA	NA	tori_Root_LP_72h	AT2G39330	0.230533	0.018344	1.0128	0.0637087	0.287935	0.773396	NA
Col-0_Shoot_LP_24h	AT3G05285	0	NA	NaN	NA	NA	NA	NA	tori_Shoot_HP_24h	AT3G02895	1.1798	-0.142529	0.905929	0.146005	-0.976193	0.328969	NA	tori_Shoot_LP_24h	AT3G04525	0	NA	NaN	NA	NA	NA	NA	Col-0_Shoot_LP_48h	AT2G45780	5.73887	-0.0234442	0.983881	0.128615	-0.182282	0.855362	NA	tori_Shoot_HP_48h	AT3G01145	0	NA	NaN	NA	NA	NA	NA	tori_Shoot_LP_48h	AT2G44890	0	NA	NaN	NA	NA	NA	NA	Col-0_Shoot_LP_72h	AT2G45040	3.07239	-0.0842819	0.943254	0.18328	-0.459853	0.645622	NA	tori_Shoot_HP_72h	AT3G19565	0	NA	NaN	NA	NA	NA	NA	tori_Shoot_LP_72h	AT2G41910	0	NA	NaN	NA	NA	NA	NA	Col-0_Root_LP_24h	AT3G01915	0	NA	#VALUE!	NA	NA	NA	NA	tori_Root_HP_24h	AT2G22030	0	NA	#VALUE!	NA	NA	NA	NA	tori_Root_LP_24h	AT2G21420	0.279262	0.0192667	1.01344	0.0650938	0.295983	0.767243	NA	Col-0_Root_LP_48h	AT3G01935	0	NA	NaN	NA	NA	NA	NA	tori_Root_HP_48h	AT3G04660	0.22418	0.00983481	1.00684	0.0367832	0.267372	0.789182	NA	tori_Root_LP_48h	AT2G41355	0	NA	NaN	NA	NA	NA	NA	Col-0_Root_LP_72h	AT2G23067	0	NA	NaN	NA	NA	NA	NA	tori_Root_HP_72h	AT3G06135	0	NA	NaN	NA	NA	NA	NA	tori_Root_LP_72h	AT2G39355	0	NA	NaN	NA	NA	NA	NA
Col-0_Shoot_LP_24h	AT3G05295	0	NA	NaN	NA	NA	NA	NA	tori_Shoot_HP_24h	AT3G02905	0	NA	NaN	NA	NA	NA	NA	tori_Shoot_LP_24h	AT3G04535	0	NA	NaN	NA	NA	NA	NA	Col-0_Shoot_LP_48h	AT2G45800	0	NA	NaN	NA	NA	NA	NA	tori_Shoot_HP_48h	AT3G01155	0	NA	NaN	NA	NA	NA	NA	tori_Shoot_LP_48h	AT2G44925	0	NA	NaN	NA	NA	NA	NA	Col-0_Shoot_LP_72h	AT2G45110	0	NA	NaN	NA	NA	NA	NA	tori_Shoot_HP_72h	AT3G19595	0	NA	NaN	NA	NA	NA	NA	tori_Shoot_LP_72h	AT2G41920	0	NA	NaN	NA	NA	NA	NA	Col-0_Root_LP_24h	AT3G01925	0	NA	#VALUE!	NA	NA	NA	NA	tori_Root_HP_24h	AT2G22040	0	NA	#VALUE!	NA	NA	NA	NA	tori_Root_LP_24h	AT2G21450	2.24404	0.0974319	1.06987	0.135582	0.71862	0.472375	NA	Col-0_Root_LP_48h	AT3G01945	0	NA	NaN	NA	NA	NA	NA	tori_Root_HP_48h	AT3G04665	0	NA	NaN	NA	NA	NA	NA	tori_Root_LP_48h	AT2G41360	0	NA	NaN	NA	NA	NA	NA	Col-0_Root_LP_72h	AT2G23096	0.984823	0.0335438	1.02352	0.0658016	0.509772	0.610211	NA	tori_Root_HP_72h	AT3G06155	0	NA	NaN	NA	NA	NA	NA	tori_Root_LP_72h	AT2G39375	0	NA	NaN	NA	NA	NA	NA
Col-0_Shoot_LP_24h	AT3G05300	0	NA	NaN	NA	NA	NA	NA	tori_Shoot_HP_24h	AT3G02910	0	NA	NaN	NA	NA	NA	NA	tori_Shoot_LP_24h	AT3G04540	0	NA	NaN	NA	NA	NA	NA	Col-0_Shoot_LP_48h	AT2G45840	0	NA	NaN	NA	NA	NA	NA	tori_Shoot_HP_48h	AT3G01165	0	NA	NaN	NA	NA	NA	NA	tori_Shoot_LP_48h	AT2G44990	1.74521	-0.147274	0.902955	0.329158	-0.447426	0.654568	NA	Col-0_Shoot_LP_72h	AT2G45243	0	NA	NaN	NA	NA	NA	NA	tori_Shoot_HP_72h	AT3G19600	0	NA	NaN	NA	NA	NA	NA	tori_Shoot_LP_72h	AT2G41930	0.129772	0.0224105	1.01565	0.0877212	0.255474	0.798357	NA	Col-0_Root_LP_24h	AT3G01935	0	NA	#VALUE!	NA	NA	NA	NA	tori_Root_HP_24h	AT2G22050	0	NA	#VALUE!	NA	NA	NA	NA	tori_Root_LP_24h	AT2G21455	0	NA	#VALUE!	NA	NA	NA	NA	Col-0_Root_LP_48h	AT3G01950	0	NA	NaN	NA	NA	NA	NA	tori_Root_HP_48h	AT3G04675	1.17383	0.0318114	1.02229	0.0672122	0.473298	0.636001	NA	tori_Root_LP_48h	AT2G41375	0	NA	NaN	NA	NA	NA	NA	Col-0_Root_LP_72h	AT2G23110	0.963961	0.0346009	1.02427	0.0653112	0.529785	0.596261	NA	tori_Root_HP_72h	AT3G06160	0.666905	0.0358293	1.02515	0.0467089	0.767076	0.443036	NA	tori_Root_LP_72h	AT2G39380	0.76013	-0.0803165	0.94585	0.0924688	-0.86858	0.385077	NA
Col-0_Shoot_LP_24h	AT3G05305	0	NA	NaN	NA	NA	NA	NA	tori_Shoot_HP_24h	AT3G02915	0	NA	NaN	NA	NA	NA	NA	tori_Shoot_LP_24h	AT3G04545	0	NA	NaN	NA	NA	NA	NA	Col-0_Shoot_LP_48h	AT2G45930	3.5142	0.0721996	1.05132	0.110062	0.655992	0.511829	NA	tori_Shoot_HP_48h	AT3G01185	0	NA	NaN	NA	NA	NA	NA	tori_Shoot_LP_48h	AT2G44993	0	NA	NaN	NA	NA	NA	NA	Col-0_Shoot_LP_72h	AT2G45310	0	NA	NaN	NA	NA	NA	NA	tori_Shoot_HP_72h	AT3G19610	0	NA	NaN	NA	NA	NA	NA	tori_Shoot_LP_72h	AT2G41997	0	NA	NaN	NA	NA	NA	NA	Col-0_Root_LP_24h	AT3G01945	0	NA	#VALUE!	NA	NA	NA	NA	tori_Root_HP_24h	AT2G22055	0	NA	#VALUE!	NA	NA	NA	NA	tori_Root_LP_24h	AT2G21465	0.684204	0.0398581	1.02801	0.0665603	0.598827	0.549288	NA	Col-0_Root_LP_48h	AT3G01960	0.219504	0.00576406	1.004	0.0251972	0.228758	0.819057	NA	tori_Root_HP_48h	AT3G04685	0	NA	NaN	NA	NA	NA	NA	tori_Root_LP_48h	AT2G41390	0	NA	NaN	NA	NA	NA	NA	Col-0_Root_LP_72h	AT2G23118	0	NA	NaN	NA	NA	NA	NA	tori_Root_HP_72h	AT3G06165	0	NA	NaN	NA	NA	NA	NA	tori_Root_LP_72h	AT2G39415	0	NA	NaN	NA	NA	NA	NA
Col-0_Shoot_LP_24h	AT3G05310	0	NA	NaN	NA	NA	NA	NA	tori_Shoot_HP_24h	AT3G02925	0	NA	NaN	NA	NA	NA	NA	tori_Shoot_LP_24h	AT3G04555	0	NA	NaN	NA	NA	NA	NA	Col-0_Shoot_LP_48h	AT2G45940	0.490523	0.00199622	1.00138	0.0430753	0.0463425	0.963037	NA	tori_Shoot_HP_48h	AT3G01195	0.161653	0.0247698	1.01732	0.0900798	0.274976	0.783335	NA	tori_Shoot_LP_48h	AT2G45020	0	NA	NaN	NA	NA	NA	NA	Col-0_Shoot_LP_72h	AT2G45315	0	NA	NaN	NA	NA	NA	NA	tori_Shoot_HP_72h	AT3G19613	0	NA	NaN	NA	NA	NA	NA	tori_Shoot_LP_72h	AT2G42000	0	NA	NaN	NA	NA	NA	NA	Col-0_Root_LP_24h	AT3G01950	0	NA	#VALUE!	NA	NA	NA	NA	tori_Root_HP_24h	AT2G22060	2.39131	-0.0973122	0.934773	0.0848713	-1.14659	0.251553	NA	tori_Root_LP_24h	AT2G21480	0	NA	#VALUE!	NA	NA	NA	NA	Col-0_Root_LP_48h	AT3G01961	0	NA	NaN	NA	NA	NA	NA	tori_Root_HP_48h	AT3G04695	0.349967	-0.014602	0.98993	0.0366958	-0.39792	0.690689	NA	tori_Root_LP_48h	AT2G41400	0	NA	NaN	NA	NA	NA	NA	Col-0_Root_LP_72h	AT2G23142	0	NA	NaN	NA	NA	NA	NA	tori_Root_HP_72h	AT3G06185	1.47178	-0.0879803	0.940839	0.0746562	-1.17847	0.238608	NA	tori_Root_LP_72h	AT2G39490	2.2561	0.0795186	1.05666	0.151414	0.525175	0.599462	NA
Col-0_Shoot_LP_24h	AT3G05315	0	NA	NaN	NA	NA	NA	NA	tori_Shoot_HP_24h	AT3G02935	0	NA	NaN	NA	NA	NA	NA	tori_Shoot_LP_24h	AT3G04565	0	NA	NaN	NA	NA	NA	NA	Col-0_Shoot_LP_48h	AT2G46050	5.76456	0.0283908	1.01987	0.131341	0.216161	0.828862	NA	tori_Shoot_HP_48h	AT3G01200	1.97258	0.0673879	1.04782	0.207244	0.325162	0.745059	NA	tori_Shoot_LP_48h	AT2G45040	5.02614	0.360802	1.28414	0.452198	0.797885	0.424937	NA	Col-0_Shoot_LP_72h	AT2G45360	0	NA	NaN	NA	NA	NA	NA	tori_Shoot_HP_72h	AT3G19615	0	NA	NaN	NA	NA	NA	NA	tori_Shoot_LP_72h	AT2G42005	3.43361	-0.200435	0.870288	0.22234	-0.901479	0.367334	NA	Col-0_Root_LP_24h	AT3G01960	2.4602	0.00295922	1.00205	0.0712836	0.0415134	0.966887	NA	tori_Root_HP_24h	AT2G22088	3.98955	0.0553143	1.03909	0.104692	0.528353	0.597254	NA	tori_Root_LP_24h	AT2G21490	0.228068	0.0192667	1.01344	0.0650938	0.295983	0.767243	NA	Col-0_Root_LP_48h	AT3G01965	0	NA	NaN	NA	NA	NA	NA	tori_Root_HP_48h	AT3G04700	0.628559	-0.00260981	0.998193	0.0474335	-0.0550203	0.956122	NA	tori_Root_LP_48h	AT2G41415	0	NA	NaN	NA	NA	NA	NA	Col-0_Root_LP_72h	AT2G23148	0	NA	NaN	NA	NA	NA	NA	tori_Root_HP_72h	AT3G06205	0	NA	NaN	NA	NA	NA	NA	tori_Root_LP_72h	AT2G39520	0	NA	NaN	NA	NA	NA	NA
Col-0_Shoot_LP_24h	AT3G05325	1.63072	-0.1242	0.917512	0.102167	-1.21566	0.224114	NA	tori_Shoot_HP_24h	AT3G02940	4.18999	-0.0315663	0.978358	0.250632	-0.125947	0.899774	NA	tori_Shoot_LP_24h	AT3G04575	0	NA	NaN	NA	NA	NA	NA	Col-0_Shoot_LP_48h	AT2G46120	0	NA	NaN	NA	NA	NA	NA	tori_Shoot_HP_48h	AT3G01202	0.733043	0.0863082	1.06165	0.11478	0.751948	0.452083	NA	tori_Shoot_LP_48h	AT2G45110	0	NA	NaN	NA	NA	NA	NA	Col-0_Shoot_LP_72h	AT2G45390	0	NA	NaN	NA	NA	NA	NA	tori_Shoot_HP_72h	AT3G19620	14.321	-0.0336141	0.97697	0.267364	-0.125724	0.89995	NA	tori_Shoot_LP_72h	AT2G42020	0	NA	NaN	NA	NA	NA	NA	Col-0_Root_LP_24h	AT3G01961	0	NA	#VALUE!	NA	NA	NA	NA	tori_Root_HP_24h	AT2G22110	0	NA	#VALUE!	NA	NA	NA	NA	tori_Root_LP_24h	AT2G21570	0	NA	#VALUE!	NA	NA	NA	NA	Col-0_Root_LP_48h	AT3G01975	0	NA	NaN	NA	NA	NA	NA	tori_Root_HP_48h	AT3G04705	0	NA	NaN	NA	NA	NA	NA	tori_Root_LP_48h	AT2G41417	0	NA	NaN	NA	NA	NA	NA	Col-0_Root_LP_72h	AT2G23160	0	NA	NaN	NA	NA	NA	NA	tori_Root_HP_72h	AT3G06215	0.265652	0.01439	1.01002	0.0368113	0.390913	0.695861	NA	tori_Root_LP_72h	AT2G39540	0.269092	0.018344	1.0128	0.0637087	0.287935	0.773396	NA
Col-0_Shoot_LP_24h	AT3G05327	9.56084	-0.224203	0.856068	0.199675	-1.12284	0.261507	NA	tori_Shoot_HP_24h	AT3G02945	0	NA	NaN	NA	NA	NA	NA	tori_Shoot_LP_24h	AT3G04585	0	NA	NaN	NA	NA	NA	NA	Col-0_Shoot_LP_48h	AT2G46130	1.71711	-0.00935843	0.993534	0.0823561	-0.113634	0.909528	NA	tori_Shoot_HP_48h	AT3G01205	0	NA	NaN	NA	NA	NA	NA	tori_Shoot_LP_48h	AT2G45135	1.33654	0.255275	1.19356	0.32159	0.793791	0.427317	NA	Col-0_Shoot_LP_72h	AT2G45403	0	NA	NaN	NA	NA	NA	NA	tori_Shoot_HP_72h	AT3G19663	2.17361	0.0964411	1.06913	0.149983	0.643013	0.520216	NA	tori_Shoot_LP_72h	AT2G42065	0.969439	0.131841	1.09569	0.136752	0.964087	0.335002	NA	Col-0_Root_LP_24h	AT3G01965	0	NA	#VALUE!	NA	NA	NA	NA	tori_Root_HP_24h	AT2G22121	0	NA	#VALUE!	NA	NA	NA	NA	tori_Root_LP_24h	AT2G21595	2.65765	-0.118423	0.921194	0.138107	-0.857472	0.391184	NA	Col-0_Root_LP_48h	AT3G01985	0	NA	NaN	NA	NA	NA	NA	tori_Root_HP_48h	AT3G04725	0	NA	NaN	NA	NA	NA	NA	tori_Root_LP_48h	AT2G41445	0.669036	0.00715596	1.00497	0.0945081	0.075718	0.939643	NA	Col-0_Root_LP_72h	AT2G23190	1.74679	-0.0883444	0.940602	0.0847597	-1.04229	0.297276	NA	tori_Root_HP_72h	AT3G06220	0.731821	0.0209858	1.01465	0.0530862	0.395316	0.69261	NA	tori_Root_LP_72h	AT2G39590	0	NA	NaN	NA	NA	NA	NA
Col-0_Shoot_LP_24h	AT3G05335	1.90649	-0.0490074	0.966601	0.122091	-0.401401	0.688125	NA	tori_Shoot_HP_24h	AT3G02955	0	NA	NaN	NA	NA	NA	NA	tori_Shoot_LP_24h	AT3G04595	0	NA	NaN	NA	NA	NA	NA	Col-0_Shoot_LP_48h	AT2G46190	0	NA	NaN	NA	NA	NA	NA	tori_Shoot_HP_48h	AT3G01215	0	NA	NaN	NA	NA	NA	NA	tori_Shoot_LP_48h	AT2G45243	0	NA	NaN	NA	NA	NA	NA	Col-0_Shoot_LP_72h	AT2G45405	0	NA	NaN	NA	NA	NA	NA	tori_Shoot_HP_72h	AT3G19690	0	NA	NaN	NA	NA	NA	NA	tori_Shoot_LP_72h	AT2G42090	1.29806	0.0951537	1.06818	0.157297	0.60493	0.545226	NA	Col-0_Root_LP_24h	AT3G01975	0	NA	#VALUE!	NA	NA	NA	NA	tori_Root_HP_24h	AT2G22145	0	NA	#VALUE!	NA	NA	NA	NA	tori_Root_LP_24h	AT2G21650	7.17111	0.176906	1.13046	0.198107	0.892982	0.371867	NA	Col-0_Root_LP_48h	AT3G01995	0	NA	NaN	NA	NA	NA	NA	tori_Root_HP_48h	AT3G04735	0	NA	NaN	NA	NA	NA	NA	tori_Root_LP_48h	AT2G41451	5.23535	-0.069389	0.953042	0.231784	-0.299369	0.764658	NA	Col-0_Root_LP_72h	AT2G23210	0.500757	-0.0325358	0.9777	0.0460465	-0.706587	0.479823	NA	tori_Root_HP_72h	AT3G06225	0	NA	NaN	NA	NA	NA	NA	tori_Root_LP_72h	AT2G39600	0	NA	NaN	NA	NA	NA	NA
Col-0_Shoot_LP_24h	AT3G05365	2.61606	0.0963121	1.06904	0.140688	0.684579	0.49361	NA	tori_Shoot_HP_24h	AT3G02960	0	NA	NaN	NA	NA	NA	NA	tori_Shoot_LP_24h	AT3G04615	0	NA	NaN	NA	NA	NA	NA	Col-0_Shoot_LP_48h	AT2G46192	0	NA	NaN	NA	NA	NA	NA	tori_Shoot_HP_48h	AT3G01225	0	NA	NaN	NA	NA	NA	NA	tori_Shoot_LP_48h	AT2G45310	0	NA	NaN	NA	NA	NA	NA	Col-0_Shoot_LP_72h	AT2G45406	0	NA	NaN	NA	NA	NA	NA	tori_Shoot_HP_72h	AT3G19700	0	NA	NaN	NA	NA	NA	NA	tori_Shoot_LP_72h	AT2G42100	0	NA	NaN	NA	NA	NA	NA	Col-0_Root_LP_24h	AT3G01985	0	NA	#VALUE!	NA	NA	NA	NA	tori_Root_HP_24h	AT2G22155	0	NA	#VALUE!	NA	NA	NA	NA	tori_Root_LP_24h	AT2G21655	1.87873	-0.0955472	0.935917	0.101379	-0.942478	0.345948	NA	Col-0_Root_LP_48h	AT3G02000	0	NA	NaN	NA	NA	NA	NA	tori_Root_HP_48h	AT3G04745	0.852739	0.0141136	1.00983	0.0586203	0.240763	0.809739	NA	tori_Root_LP_48h	AT2G41470	0.630486	0.010233	1.00712	0.0923501	0.110806	0.91177	NA	Col-0_Root_LP_72h	AT2G23220	0.276698	0.0104378	1.00726	0.0363606	0.287063	0.774064	NA	tori_Root_HP_72h	AT3G06230	0	NA	NaN	NA	NA	NA	NA	tori_Root_LP_72h	AT2G39610	0	NA	NaN	NA	NA	NA	NA
Col-0_Shoot_LP_24h	AT3G05375	0	NA	NaN	NA	NA	NA	NA	tori_Shoot_HP_24h	AT3G02970	0	NA	NaN	NA	NA	NA	NA	tori_Shoot_LP_24h	AT3G04625	0	NA	NaN	NA	NA	NA	NA	Col-0_Shoot_LP_48h	AT2G46210	0	NA	NaN	NA	NA	NA	NA	tori_Shoot_HP_48h	AT3G01230	0	NA	NaN	NA	NA	NA	NA	tori_Shoot_LP_48h	AT2G45315	0	NA	NaN	NA	NA	NA	NA	Col-0_Shoot_LP_72h	AT2G45410	2.31113	-0.104602	0.930061	0.163366	-0.640293	0.521982	NA	tori_Shoot_HP_72h	AT3G19880	0	NA	NaN	NA	NA	NA	NA	tori_Shoot_LP_72h	AT2G42140	1.2166	0.104532	1.07515	0.158362	0.660082	0.509201	NA	Col-0_Root_LP_24h	AT3G01995	0	NA	#VALUE!	NA	NA	NA	NA	tori_Root_HP_24h	AT2G22160	0	NA	#VALUE!	NA	NA	NA	NA	tori_Root_LP_24h	AT2G21670	0	NA	#VALUE!	NA	NA	NA	NA	Col-0_Root_LP_48h	AT3G02010	0	NA	NaN	NA	NA	NA	NA	tori_Root_HP_48h	AT3G04755	8.3099	-0.0361961	0.975223	0.154341	-0.23452	0.814581	NA	tori_Root_LP_48h	AT2G41473	0	NA	NaN	NA	NA	NA	NA	Col-0_Root_LP_72h	AT2G23230	0.670974	0.038381	1.02696	0.0487748	0.786902	0.431339	NA	tori_Root_HP_72h	AT3G06235	0	NA	NaN	NA	NA	NA	NA	tori_Root_LP_72h	AT2G39640	0	NA	NaN	NA	NA	NA	NA
Col-0_Shoot_LP_24h	AT3G05385	0	NA	NaN	NA	NA	NA	NA	tori_Shoot_HP_24h	AT3G02975	0	NA	NaN	NA	NA	NA	NA	tori_Shoot_LP_24h	AT3G04635	0	NA	NaN	NA	NA	NA	NA	Col-0_Shoot_LP_48h	AT2G46255	0	NA	NaN	NA	NA	NA	NA	tori_Shoot_HP_48h	AT3G01235	4.40974	0.0133347	1.00929	0.263107	0.0506818	0.959579	NA	tori_Shoot_LP_48h	AT2G45360	0.968038	-0.106418	0.928891	0.255697	-0.41619	0.677271	NA	Col-0_Shoot_LP_72h	AT2G45530	1.18003	0.0680297	1.04828	0.119845	0.567646	0.570275	NA	tori_Shoot_HP_72h	AT3G19890	0	NA	NaN	NA	NA	NA	NA	tori_Shoot_LP_72h	AT2G42150	0.450349	0.0275081	1.01925	0.0905562	0.303768	0.761304	NA	Col-0_Root_LP_24h	AT3G02000	0	NA	#VALUE!	NA	NA	NA	NA	tori_Root_HP_24h	AT2G22180	0	NA	#VALUE!	NA	NA	NA	NA	tori_Root_LP_24h	AT2G21680	0	NA	#VALUE!	NA	NA	NA	NA	Col-0_Root_LP_48h	AT3G02015	1.77815	-0.0209837	0.98556	0.0600474	-0.349453	0.726749	NA	tori_Root_HP_48h	AT3G04765	0.54527	0.0280474	1.01963	0.0458848	0.611256	0.54103	NA	tori_Root_LP_48h	AT2G41510	2.39876	0.141626	1.10315	0.175317	0.80783	0.419189	NA	Col-0_Root_LP_72h	AT2G23240	1.34674	0.0501037	1.03534	0.0696121	0.719755	0.471676	NA	tori_Root_HP_72h	AT3G06245	0	NA	NaN	NA	NA	NA	NA	tori_Root_LP_72h	AT2G39782	0	NA	NaN	NA	NA	NA	NA
Col-0_Shoot_LP_24h	AT3G05390	5.52056	-0.174628	0.885996	0.181496	-0.962159	0.33597	NA	tori_Shoot_HP_24h	AT3G02985	0	NA	NaN	NA	NA	NA	NA	tori_Shoot_LP_24h	AT3G04645	0	NA	NaN	NA	NA	NA	NA	Col-0_Shoot_LP_48h	AT2G46308	0	NA	NaN	NA	NA	NA	NA	tori_Shoot_HP_48h	AT3G01240	0	NA	NaN	NA	NA	NA	NA	tori_Shoot_LP_48h	AT2G45390	0	NA	NaN	NA	NA	NA	NA	Col-0_Shoot_LP_72h	AT2G45550	0	NA	NaN	NA	NA	NA	NA	tori_Shoot_HP_72h	AT3G19920	1.1589	0.0275472	1.01928	0.109866	0.250736	0.802018	NA	tori_Shoot_LP_72h	AT2G42180	0	NA	NaN	NA	NA	NA	NA	Col-0_Root_LP_24h	AT3G02010	0	NA	#VALUE!	NA	NA	NA	NA	tori_Root_HP_24h	AT2G22220	0	NA	#VALUE!	NA	NA	NA	NA	tori_Root_LP_24h	AT2G21690	0	NA	#VALUE!	NA	NA	NA	NA	Col-0_Root_LP_48h	AT3G02025	0	NA	NaN	NA	NA	NA	NA	tori_Root_HP_48h	AT3G04775	0	NA	NaN	NA	NA	NA	NA	tori_Root_LP_48h	AT2G41515	0	NA	NaN	NA	NA	NA	NA	Col-0_Root_LP_72h	AT2G23250	0.521619	-0.0292037	0.979961	0.0433325	-0.673945	0.500346	NA	tori_Root_HP_72h	AT3G06255	0	NA	NaN	NA	NA	NA	NA	tori_Root_LP_72h	AT2G39790	0.47911	-0.042754	0.9708	0.0699003	-0.611643	0.540774	NA
Col-0_Shoot_LP_24h	AT3G05395	0	NA	NaN	NA	NA	NA	NA	tori_Shoot_HP_24h	AT3G02995	0	NA	NaN	NA	NA	NA	NA	tori_Shoot_LP_24h	AT3G04655	0	NA	NaN	NA	NA	NA	NA	Col-0_Shoot_LP_48h	AT2G46360	0.226038	-0.00924845	0.99361	0.0357268	-0.258866	0.795739	NA	tori_Shoot_HP_48h	AT3G01250	0	NA	NaN	NA	NA	NA	NA	tori_Shoot_LP_48h	AT2G45403	0	NA	NaN	NA	NA	NA	NA	Col-0_Shoot_LP_72h	AT2G45570	5.99464	-0.0512655	0.965089	0.230105	-0.222792	0.823698	NA	tori_Shoot_HP_72h	AT3G19940	0.221068	-0.0122239	0.991563	0.0622794	-0.196275	0.844395	NA	tori_Shoot_LP_72h	AT2G42247	1.64218	0.00473347	1.00329	0.159784	0.0296242	0.976367	NA	Col-0_Root_LP_24h	AT3G02015	8.14746	0.0529407	1.03738	0.127102	0.416522	0.677028	NA	tori_Root_HP_24h	AT2G22241	0	NA	#VALUE!	NA	NA	NA	NA	tori_Root_LP_24h	AT2G21700	0	NA	#VALUE!	NA	NA	NA	NA	Col-0_Root_LP_48h	AT3G02035	0.899363	0.037566	1.02638	0.0406194	0.924828	0.355055	NA	tori_Root_HP_48h	AT3G04785	0	NA	NaN	NA	NA	NA	NA	tori_Root_LP_48h	AT2G41590	2.99427	0.258741	1.19643	0.185661	1.39362	0.163432	NA	Col-0_Root_LP_72h	AT2G23260	0.500757	-0.0325358	0.9777	0.0460465	-0.706587	0.479823	NA	tori_Root_HP_72h	AT3G06260	5.83453	0.0270621	1.01893	0.140391	0.192762	0.847145	NA	tori_Root_LP_72h	AT2G39820	0.739179	0.0299299	1.02096	0.0966945	0.309531	0.756918	NA
Col-0_Shoot_LP_24h	AT3G05425	0	NA	NaN	NA	NA	NA	NA	tori_Shoot_HP_24h	AT3G03005	0	NA	NaN	NA	NA	NA	NA	tori_Shoot_LP_24h	AT3G04660	0.908069	-0.0430164	0.970623	0.123904	-0.347175	0.72846	NA	Col-0_Shoot_LP_48h	AT2G46375	5.32144	0.0910897	1.06517	0.132267	0.688679	0.491025	NA	tori_Shoot_HP_48h	AT3G01255	0	NA	NaN	NA	NA	NA	NA	tori_Shoot_LP_48h	AT2G45405	0	NA	NaN	NA	NA	NA	NA	Col-0_Shoot_LP_72h	AT2G45580	1.2291	-0.0332811	0.977195	0.113384	-0.293527	0.76912	NA	tori_Shoot_HP_72h	AT3G20030	0	NA	NaN	NA	NA	NA	NA	tori_Shoot_LP_72h	AT2G42250	0	NA	NaN	NA	NA	NA	NA	Col-0_Root_LP_24h	AT3G02025	0	NA	#VALUE!	NA	NA	NA	NA	tori_Root_HP_24h	AT2G22280	0	NA	#VALUE!	NA	NA	NA	NA	tori_Root_LP_24h	AT2G21720	4.54629	-0.0900879	0.939465	0.15532	-0.580017	0.561903	NA	Col-0_Root_LP_48h	AT3G02045	0	NA	NaN	NA	NA	NA	NA	tori_Root_HP_48h	AT3G04795	0	NA	NaN	NA	NA	NA	NA	tori_Root_LP_48h	AT2G41610	0	NA	NaN	NA	NA	NA	NA	Col-0_Root_LP_72h	AT2G23270	2.22548	0.0880161	1.06291	0.0973619	0.90401	0.36599	NA	tori_Root_HP_72h	AT3G06265	0	NA	NaN	NA	NA	NA	NA	tori_Root_LP_72h	AT2G39850	1.03781	0.106782	1.07682	0.105793	1.00935	0.312805	NA
Col-0_Shoot_LP_24h	AT3G05440	0	NA	NaN	NA	NA	NA	NA	tori_Shoot_HP_24h	AT3G03035	0	NA	NaN	NA	NA	NA	NA	tori_Shoot_LP_24h	AT3G04665	0	NA	NaN	NA	NA	NA	NA	Col-0_Shoot_LP_48h	AT2G46460	0	NA	NaN	NA	NA	NA	NA	tori_Shoot_HP_48h	AT3G01270	0	NA	NaN	NA	NA	NA	NA	tori_Shoot_LP_48h	AT2G45406	0	NA	NaN	NA	NA	NA	NA	Col-0_Shoot_LP_72h	AT2G45610	0.455303	0.0439423	1.03093	0.0755978	0.581264	0.561063	NA	tori_Shoot_HP_72h	AT3G20140	0	NA	NaN	NA	NA	NA	NA	tori_Shoot_LP_72h	AT2G42340	1.97852	-0.00475106	0.996712	0.197841	-0.0240146	0.980841	NA	Col-0_Root_LP_24h	AT3G02035	2.91458	0.055852	1.03947	0.0700983	0.796767	0.425586	NA	tori_Root_HP_24h	AT2G22320	0	NA	#VALUE!	NA	NA	NA	NA	tori_Root_LP_24h	AT2G21725	0	NA	#VALUE!	NA	NA	NA	NA	Col-0_Root_LP_48h	AT3G02055	0	NA	NaN	NA	NA	NA	NA	tori_Root_HP_48h	AT3G04805	0	NA	NaN	NA	NA	NA	NA	tori_Root_LP_48h	AT2G41616	0	NA	NaN	NA	NA	NA	NA	Col-0_Root_LP_72h	AT2G23321	0	NA	NaN	NA	NA	NA	NA	tori_Root_HP_72h	AT3G06275	0	NA	NaN	NA	NA	NA	NA	tori_Root_LP_72h	AT2G39851	0.230533	0.018344	1.0128	0.0637087	0.287935	0.773396	NA
Col-0_Shoot_LP_24h	AT3G05445	1.01662	0.026504	1.01854	0.0787578	0.336525	0.736475	NA	tori_Shoot_HP_24h	AT3G03045	0	NA	NaN	NA	NA	NA	NA	tori_Shoot_LP_24h	AT3G04675	0	NA	NaN	NA	NA	NA	NA	Col-0_Shoot_LP_48h	AT2G46480	1.03582	0.0353422	1.0248	0.0636812	0.554986	0.578904	NA	tori_Shoot_HP_48h	AT3G01275	0	NA	NaN	NA	NA	NA	NA	tori_Shoot_LP_48h	AT2G45410	2.3261	0.339471	1.26529	0.372508	0.911312	0.362131	NA	Col-0_Shoot_LP_72h	AT2G45650	2.3899	0.0795859	1.05672	0.158621	0.501737	0.615853	NA	tori_Shoot_HP_72h	AT3G20155	0	NA	NaN	NA	NA	NA	NA	tori_Shoot_LP_72h	AT2G42360	0	NA	NaN	NA	NA	NA	NA	Col-0_Root_LP_24h	AT3G02045	0	NA	#VALUE!	NA	NA	NA	NA	tori_Root_HP_24h	AT2G22340	0	NA	#VALUE!	NA	NA	NA	NA	tori_Root_LP_24h	AT2G21727	0	NA	#VALUE!	NA	NA	NA	NA	Col-0_Root_LP_48h	AT3G02075	0	NA	NaN	NA	NA	NA	NA	tori_Root_HP_48h	AT3G04815	0.11209	0.0038394	1.00266	0.0366276	0.104823	0.916517	NA	tori_Root_LP_48h	AT2G41750	0	NA	NaN	NA	NA	NA	NA	Col-0_Root_LP_72h	AT2G23347	3.04049	-0.0341538	0.976604	0.110878	-0.30803	0.75806	NA	tori_Root_HP_72h	AT3G06280	0	NA	NaN	NA	NA	NA	NA	tori_Root_LP_72h	AT2G39855	0	NA	NaN	NA	NA	NA	NA
Col-0_Shoot_LP_24h	AT3G05450	0.222847	-0.0173869	0.988021	0.052592	-0.330601	0.740946	NA	tori_Shoot_HP_24h	AT3G03055	0	NA	NaN	NA	NA	NA	NA	tori_Shoot_LP_24h	AT3G04685	0	NA	NaN	NA	NA	NA	NA	Col-0_Shoot_LP_48h	AT2G46493	0	NA	NaN	NA	NA	NA	NA	tori_Shoot_HP_48h	AT3G01285	0	NA	NaN	NA	NA	NA	NA	tori_Shoot_LP_48h	AT2G45530	0.672474	-0.181817	0.881592	0.229113	-0.793571	0.427445	NA	Col-0_Shoot_LP_72h	AT2G45680	0	NA	NaN	NA	NA	NA	NA	tori_Shoot_HP_72h	AT3G20160	2.15389	-0.0016426	0.998862	0.141174	-0.0116353	0.990717	NA	tori_Shoot_LP_72h	AT2G42370	0	NA	NaN	NA	NA	NA	NA	Col-0_Root_LP_24h	AT3G02055	0	NA	#VALUE!	NA	NA	NA	NA	tori_Root_HP_24h	AT2G22345	0	NA	#VALUE!	NA	NA	NA	NA	tori_Root_LP_24h	AT2G21730	0.22559	-0.0183153	0.987385	0.0650938	-0.281367	0.778429	NA	Col-0_Root_LP_48h	AT3G02085	0	NA	NaN	NA	NA	NA	NA	tori_Root_HP_48h	AT3G04825	0	NA	NaN	NA	NA	NA	NA	tori_Root_LP_48h	AT2G41860	0	NA	NaN	NA	NA	NA	NA	Col-0_Root_LP_72h	AT2G23440	0.500356	0.0326634	1.0229	0.0459542	0.710783	0.477219	NA	tori_Root_HP_72h	AT3G06285	0.265652	0.01439	1.01002	0.0368113	0.390913	0.695861	NA	tori_Root_LP_72h	AT2G39860	0	NA	NaN	NA	NA	NA	NA
Col-0_Shoot_LP_24h	AT3G05455	0	NA	NaN	NA	NA	NA	NA	tori_Shoot_HP_24h	AT3G03065	0	NA	NaN	NA	NA	NA	NA	tori_Shoot_LP_24h	AT3G04695	0.524461	-0.00845502	0.994157	0.100797	-0.0838819	0.93315	NA	Col-0_Shoot_LP_48h	AT2G46494	0.248709	-0.00924845	0.99361	0.0357268	-0.258866	0.795739	NA	tori_Shoot_HP_48h	AT3G01305	0	NA	NaN	NA	NA	NA	NA	tori_Shoot_LP_48h	AT2G45550	0.250079	0.0601668	1.04259	0.176264	0.341345	0.732844	NA	Col-0_Shoot_LP_72h	AT2G45685	0	NA	NaN	NA	NA	NA	NA	tori_Shoot_HP_72h	AT3G20180	1.79776	0.0104762	1.00729	0.138755	0.0755013	0.939816	NA	tori_Shoot_LP_72h	AT2G42388	0.514754	-0.0596365	0.959506	0.105455	-0.565515	0.571723	NA	Col-0_Root_LP_24h	AT3G02075	0	NA	#VALUE!	NA	NA	NA	NA	tori_Root_HP_24h	AT2G22380	0	NA	#VALUE!	NA	NA	NA	NA	tori_Root_LP_24h	AT2G21740	0	NA	#VALUE!	NA	NA	NA	NA	Col-0_Root_LP_48h	AT3G02095	0	NA	NaN	NA	NA	NA	NA	tori_Root_HP_48h	AT3G04835	0	NA	NaN	NA	NA	NA	NA	tori_Root_LP_48h	AT2G41905	2.55326	-0.0367648	0.974839	0.169911	-0.216377	0.828694	NA	Col-0_Root_LP_72h	AT2G23445	0.537507	0.00035519	1.00025	0.0470481	0.0075495	0.993976	NA	tori_Root_HP_72h	AT3G06295	0	NA	NaN	NA	NA	NA	NA	tori_Root_LP_72h	AT2G39865	0	NA	NaN	NA	NA	NA	NA
Col-0_Shoot_LP_24h	AT3G05460	0	NA	NaN	NA	NA	NA	NA	tori_Shoot_HP_24h	AT3G03075	0	NA	NaN	NA	NA	NA	NA	tori_Shoot_LP_24h	AT3G04700	0.425589	-0.00538176	0.996277	0.0942934	-0.0570745	0.954486	NA	Col-0_Shoot_LP_48h	AT2G46495	5.24256	-0.0591451	0.959833	0.129652	-0.456184	0.648258	NA	tori_Shoot_HP_48h	AT3G01311	0.429174	-0.00528955	0.99634	0.102382	-0.0516649	0.958796	NA	tori_Shoot_LP_48h	AT2G45580	1.64051	-0.312519	0.805235	0.342722	-0.911874	0.361835	NA	Col-0_Shoot_LP_72h	AT2G45760	5.80228	-0.121129	0.919468	0.227404	-0.532658	0.594271	NA	tori_Shoot_HP_72h	AT3G20190	0.367243	0.0237332	1.01659	0.0622794	0.381076	0.703147	NA	tori_Shoot_LP_72h	AT2G42410	0	NA	NaN	NA	NA	NA	NA	Col-0_Root_LP_24h	AT3G02085	0	NA	#VALUE!	NA	NA	NA	NA	tori_Root_HP_24h	AT2G22426	0.62248	0.0272098	1.01904	0.0454123	0.599173	0.549057	NA	tori_Root_LP_24h	AT2G21750	0	NA	#VALUE!	NA	NA	NA	NA	Col-0_Root_LP_48h	AT3G02100	0.219504	0.00576406	1.004	0.0251972	0.228758	0.819057	NA	tori_Root_HP_48h	AT3G04845	0	NA	NaN	NA	NA	NA	NA	tori_Root_LP_48h	AT2G41910	0	NA	NaN	NA	NA	NA	NA	Col-0_Root_LP_72h	AT2G23510	0.756593	-0.0137943	0.990484	0.0548014	-0.251713	0.801263	NA	tori_Root_HP_72h	AT3G06315	0	NA	NaN	NA	NA	NA	NA	tori_Root_LP_72h	AT2G39885	0.49082	-0.00109353	0.999242	0.0761538	-0.0143595	0.988543	NA
Col-0_Shoot_LP_24h	AT3G05465	0	NA	NaN	NA	NA	NA	NA	tori_Shoot_HP_24h	AT3G03080	0	NA	NaN	NA	NA	NA	NA	tori_Shoot_LP_24h	AT3G04705	0	NA	NaN	NA	NA	NA	NA	Col-0_Shoot_LP_48h	AT2G46567	0	NA	NaN	NA	NA	NA	NA	tori_Shoot_HP_48h	AT3G01313	0	NA	NaN	NA	NA	NA	NA	tori_Shoot_LP_48h	AT2G45610	1.99826	-0.0886121	0.940427	0.379876	-0.233266	0.815555	NA	Col-0_Shoot_LP_72h	AT2G45780	5.12648	0.0738768	1.05254	0.219017	0.33731	0.735883	NA	tori_Shoot_HP_72h	AT3G20210	3.01794	-0.0824205	0.944472	0.169231	-0.487029	0.626238	NA	tori_Shoot_LP_72h	AT2G42420	0	NA	NaN	NA	NA	NA	NA	Col-0_Root_LP_24h	AT3G02095	0	NA	#VALUE!	NA	NA	NA	NA	tori_Root_HP_24h	AT2G22440	0	NA	#VALUE!	NA	NA	NA	NA	tori_Root_LP_24h	AT2G21810	0	NA	#VALUE!	NA	NA	NA	NA	Col-0_Root_LP_48h	AT3G02105	0	NA	NaN	NA	NA	NA	NA	tori_Root_HP_48h	AT3G04855	0	NA	NaN	NA	NA	NA	NA	tori_Root_LP_48h	AT2G41920	0.178705	0.0137855	1.0096	0.0693223	0.198861	0.842372	NA	Col-0_Root_LP_72h	AT2G23570	1.30999	0.019186	1.01339	0.0687041	0.279256	0.780048	NA	tori_Root_HP_72h	AT3G06325	0	NA	NaN	NA	NA	NA	NA	tori_Root_LP_72h	AT2G39920	2.22044	0.078982	1.05627	0.158475	0.498389	0.61821	NA
Col-0_Shoot_LP_24h	AT3G05475	0	NA	NaN	NA	NA	NA	NA	tori_Shoot_HP_24h	AT3G03085	0.697506	0.0743228	1.05287	0.105714	0.703053	0.482023	NA	tori_Shoot_LP_24h	AT3G04725	0	NA	NaN	NA	NA	NA	NA	Col-0_Shoot_LP_48h	AT2G46570	3.02376	0.0398137	1.02798	0.102361	0.388954	0.69731	NA	tori_Shoot_HP_48h	AT3G01315	0	NA	NaN	NA	NA	NA	NA	tori_Shoot_LP_48h	AT2G45650	1.81518	0.0946991	1.06784	0.343654	0.275565	0.782882	NA	Col-0_Shoot_LP_72h	AT2G45800	0	NA	NaN	NA	NA	NA	NA	tori_Shoot_HP_72h	AT3G20220	0	NA	NaN	NA	NA	NA	NA	tori_Shoot_LP_72h	AT2G42425	0	NA	NaN	NA	NA	NA	NA	Col-0_Root_LP_24h	AT3G02100	0	NA	#VALUE!	NA	NA	NA	NA	tori_Root_HP_24h	AT2G22460	3.8812	-0.0195974	0.986508	0.106237	-0.18447	0.853645	NA	tori_Root_LP_24h	AT2G21890	1.24273	0.0825426	1.05888	0.0945063	0.873408	0.382441	NA	Col-0_Root_LP_48h	AT3G02115	0	NA	NaN	NA	NA	NA	NA	tori_Root_HP_48h	AT3G04875	0	NA	NaN	NA	NA	NA	NA	tori_Root_LP_48h	AT2G41930	0.707369	0.019192	1.01339	0.102989	0.186349	0.852171	NA	Col-0_Root_LP_72h	AT2G23580	0	NA	NaN	NA	NA	NA	NA	tori_Root_HP_72h	AT3G06335	0	NA	NaN	NA	NA	NA	NA	tori_Root_LP_72h	AT2G39975	0	NA	NaN	NA	NA	NA	NA
Col-0_Shoot_LP_24h	AT3G05485	0	NA	NaN	NA	NA	NA	NA	tori_Shoot_HP_24h	AT3G03095	0	NA	NaN	NA	NA	NA	NA	tori_Shoot_LP_24h	AT3G04735	0	NA	NaN	NA	NA	NA	NA	Col-0_Shoot_LP_48h	AT2G46572	0	NA	NaN	NA	NA	NA	NA	tori_Shoot_HP_48h	AT3G01316	0	NA	NaN	NA	NA	NA	NA	tori_Shoot_LP_48h	AT2G45680	0	NA	NaN	NA	NA	NA	NA	Col-0_Shoot_LP_72h	AT2G45840	0	NA	NaN	NA	NA	NA	NA	tori_Shoot_HP_72h	AT3G20360	10.6486	-0.0676958	0.954161	0.253697	-0.266837	0.789595	NA	tori_Shoot_LP_72h	AT2G42440	2.15719	-0.066273	0.955102	0.202111	-0.327904	0.742984	NA	Col-0_Root_LP_24h	AT3G02105	0	NA	#VALUE!	NA	NA	NA	NA	tori_Root_HP_24h	AT2G22465	0	NA	#VALUE!	NA	NA	NA	NA	tori_Root_LP_24h	AT2G21910	0	NA	#VALUE!	NA	NA	NA	NA	Col-0_Root_LP_48h	AT3G02125	1.17951	0.0250863	1.01754	0.0444063	0.564927	0.572123	NA	tori_Root_HP_48h	AT3G04895	0	NA	NaN	NA	NA	NA	NA	tori_Root_LP_48h	AT2G41940	1.88422	-0.0466055	0.968212	0.153095	-0.304422	0.760806	NA	Col-0_Root_LP_72h	AT2G23590	0.223658	0.0104378	1.00726	0.0363606	0.287063	0.774064	NA	tori_Root_HP_72h	AT3G06360	13.6762	0.219443	1.16428	0.179932	1.21959	0.222619	NA	tori_Root_LP_72h	AT2G40004	0	NA	NaN	NA	NA	NA	NA
Col-0_Shoot_LP_24h	AT3G05495	0	NA	NaN	NA	NA	NA	NA	tori_Shoot_HP_24h	AT3G03105	1.02243	0.0187309	1.01307	0.151987	0.123241	0.901916	NA	tori_Shoot_LP_24h	AT3G04745	0	NA	NaN	NA	NA	NA	NA	Col-0_Shoot_LP_48h	AT2G46670	1.27193	-0.0128477	0.991134	0.0682378	-0.188278	0.850659	NA	tori_Shoot_HP_48h	AT3G01319	0	NA	NaN	NA	NA	NA	NA	tori_Shoot_LP_48h	AT2G45685	0.298531	0.0601668	1.04259	0.176264	0.341345	0.732844	NA	Col-0_Shoot_LP_72h	AT2G45930	2.49074	0.0310205	1.02174	0.165841	0.18705	0.851621	NA	tori_Shoot_HP_72h	AT3G20362	1.39769	0.00319319	1.00222	0.111214	0.0287121	0.977094	NA	tori_Shoot_LP_72h	AT2G42455	0	NA	NaN	NA	NA	NA	NA	Col-0_Root_LP_24h	AT3G02115	0	NA	#VALUE!	NA	NA	NA	NA	tori_Root_HP_24h	AT2G22482	0	NA	#VALUE!	NA	NA	NA	NA	tori_Root_LP_24h	AT2G21920	0	NA	#VALUE!	NA	NA	NA	NA	Col-0_Root_LP_48h	AT3G02135	1.63405	0.0464211	1.0327	0.0557559	0.832577	0.405083	NA	tori_Root_HP_48h	AT3G04900	0	NA	NaN	NA	NA	NA	NA	tori_Root_LP_48h	AT2G41997	0	NA	NaN	NA	NA	NA	NA	Col-0_Root_LP_72h	AT2G23640	0	NA	NaN	NA	NA	NA	NA	tori_Root_HP_72h	AT3G06375	0	NA	NaN	NA	NA	NA	NA	tori_Root_LP_72h	AT2G40008	0	NA	NaN	NA	NA	NA	NA
Col-0_Shoot_LP_24h	AT3G05505	0	NA	NaN	NA	NA	NA	NA	tori_Shoot_HP_24h	AT3G03115	0	NA	NaN	NA	NA	NA	NA	tori_Shoot_LP_24h	AT3G04755	9.38738	0.390261	1.31063	0.306922	1.27153	0.20354	NA	Col-0_Shoot_LP_48h	AT2G46685	2.89835	-0.0147966	0.989796	0.0949322	-0.155865	0.87614	NA	tori_Shoot_HP_48h	AT3G01322	0	NA	NaN	NA	NA	NA	NA	tori_Shoot_LP_48h	AT2G45780	4.87061	-0.234112	0.850208	0.46025	-0.508662	0.610989	NA	Col-0_Shoot_LP_72h	AT2G45940	0.440275	0.0355258	1.02493	0.0687202	0.516963	0.605182	NA	tori_Shoot_HP_72h	AT3G20380	9.31271	-0.247728	0.842222	0.243265	-1.01835	0.308514	NA	tori_Shoot_LP_72h	AT2G42460	0	NA	NaN	NA	NA	NA	NA	Col-0_Root_LP_24h	AT3G02125	3.77342	-0.0351212	0.97595	0.0859142	-0.408794	0.682691	NA	tori_Root_HP_24h	AT2G22520	0	NA	#VALUE!	NA	NA	NA	NA	tori_Root_LP_24h	AT2G21930	0	NA	#VALUE!	NA	NA	NA	NA	Col-0_Root_LP_48h	AT3G02145	0.230178	0.00576406	1.004	0.0251972	0.228758	0.819057	NA	tori_Root_HP_48h	AT3G04903	0.852739	0.0141136	1.00983	0.0586203	0.240763	0.809739	NA	tori_Root_LP_48h	AT2G42000	0	NA	NaN	NA	NA	NA	NA	Col-0_Root_LP_72h	AT2G23650	0	NA	NaN	NA	NA	NA	NA	tori_Root_HP_72h	AT3G06385	0	NA	NaN	NA	NA	NA	NA	tori_Root_LP_72h	AT2G40050	1.25954	0.0834551	1.05955	0.121926	0.684474	0.493676	NA
Col-0_Shoot_LP_24h	AT3G05515	0	NA	NaN	NA	NA	NA	NA	tori_Shoot_HP_24h	AT3G03125	0	NA	NaN	NA	NA	NA	NA	tori_Shoot_LP_24h	AT3G04765	0	NA	NaN	NA	NA	NA	NA	Col-0_Shoot_LP_48h	AT2G46765	0	NA	NaN	NA	NA	NA	NA	tori_Shoot_HP_48h	AT3G01323	0	NA	NaN	NA	NA	NA	NA	tori_Shoot_LP_48h	AT2G45800	0	NA	NaN	NA	NA	NA	NA	Col-0_Shoot_LP_72h	AT2G46050	4.13861	0.0383697	1.02695	0.198981	0.192831	0.847091	NA	tori_Shoot_HP_72h	AT3G20400	0	NA	NaN	NA	NA	NA	NA	tori_Shoot_LP_72h	AT2G42465	0	NA	NaN	NA	NA	NA	NA	Col-0_Root_LP_24h	AT3G02135	5.7889	0.0710456	1.05048	0.0972078	0.730863	0.464863	NA	tori_Root_HP_24h	AT2G22580	0	NA	#VALUE!	NA	NA	NA	NA	tori_Root_LP_24h	AT2G21950	0	NA	#VALUE!	NA	NA	NA	NA	Col-0_Root_LP_48h	AT3G02150	8.71477	0.0259088	1.01812	0.108937	0.237832	0.812012	NA	tori_Root_HP_48h	AT3G04905	0	NA	NaN	NA	NA	NA	NA	tori_Root_LP_48h	AT2G42005	3.41362	-0.332864	0.793959	0.193989	-1.71589	0.0861821	NA	Col-0_Root_LP_72h	AT2G23660	0	NA	NaN	NA	NA	NA	NA	tori_Root_HP_72h	AT3G06395	0	NA	NaN	NA	NA	NA	NA	tori_Root_LP_72h	AT2G40116	1.49887	0.156423	1.11452	0.126184	1.23964	0.215109	NA
Col-0_Shoot_LP_24h	AT3G05525	0	NA	NaN	NA	NA	NA	NA	tori_Shoot_HP_24h	AT3G03135	0.452401	0.0521754	1.03683	0.0912408	0.571843	0.567428	NA	tori_Shoot_LP_24h	AT3G04775	0	NA	NaN	NA	NA	NA	NA	Col-0_Shoot_LP_48h	AT2G46770	0	NA	NaN	NA	NA	NA	NA	tori_Shoot_HP_48h	AT3G01324	0	NA	NaN	NA	NA	NA	NA	tori_Shoot_LP_48h	AT2G45840	0	NA	NaN	NA	NA	NA	NA	Col-0_Shoot_LP_72h	AT2G46120	0	NA	NaN	NA	NA	NA	NA	tori_Shoot_HP_72h	AT3G20420	15.4418	-0.379878	0.768503	0.263043	-1.44417	0.148692	NA	tori_Shoot_LP_72h	AT2G42470	0	NA	NaN	NA	NA	NA	NA	Col-0_Root_LP_24h	AT3G02145	2.71034	-0.0495168	0.96626	0.0766973	-0.645614	0.51853	NA	tori_Root_HP_24h	AT2G22668	0	NA	#VALUE!	NA	NA	NA	NA	tori_Root_LP_24h	AT2G21980	0	NA	#VALUE!	NA	NA	NA	NA	Col-0_Root_LP_48h	AT3G02155	0	NA	NaN	NA	NA	NA	NA	tori_Root_HP_48h	AT3G04915	0	NA	NaN	NA	NA	NA	NA	tori_Root_LP_48h	AT2G42020	0	NA	NaN	NA	NA	NA	NA	Col-0_Root_LP_72h	AT2G23670	0	NA	NaN	NA	NA	NA	NA	tori_Root_HP_72h	AT3G06405	0	NA	NaN	NA	NA	NA	NA	tori_Root_LP_72h	AT2G40165	0	NA	NaN	NA	NA	NA	NA
Col-0_Shoot_LP_24h	AT3G05535	0	NA	NaN	NA	NA	NA	NA	tori_Shoot_HP_24h	AT3G03145	0	NA	NaN	NA	NA	NA	NA	tori_Shoot_LP_24h	AT3G04785	0	NA	NaN	NA	NA	NA	NA	Col-0_Shoot_LP_48h	AT2G46790	4.52545	-0.0177264	0.987788	0.122657	-0.14452	0.88509	NA	tori_Shoot_HP_48h	AT3G01325	0	NA	NaN	NA	NA	NA	NA	tori_Shoot_LP_48h	AT2G45940	1.06372	0.188125	1.13928	0.295652	0.636305	0.524578	NA	Col-0_Shoot_LP_72h	AT2G46130	0.959889	0.0448622	1.03158	0.110098	0.407473	0.68366	NA	tori_Shoot_HP_72h	AT3G20450	15.2441	0.114702	1.08275	0.269705	0.425289	0.670626	NA	tori_Shoot_LP_72h	AT2G42475	0	NA	NaN	NA	NA	NA	NA	Col-0_Root_LP_24h	AT3G02155	0	NA	#VALUE!	NA	NA	NA	NA	tori_Root_HP_24h	AT2G22805	0	NA	#VALUE!	NA	NA	NA	NA	tori_Root_LP_24h	AT2G21990	0.684204	0.0398581	1.02801	0.0665603	0.598827	0.549288	NA	Col-0_Root_LP_48h	AT3G02165	0.460356	0.0151149	1.01053	0.0274907	0.549817	0.582445	NA	tori_Root_HP_48h	AT3G04925	0.419559	-0.00928684	0.993584	0.0414037	-0.2243	0.822524	NA	tori_Root_LP_48h	AT2G42065	0.630486	0.010233	1.00712	0.0923501	0.110806	0.91177	NA	Col-0_Root_LP_72h	AT2G23672	0	NA	NaN	NA	NA	NA	NA	tori_Root_HP_72h	AT3G06415	0	NA	NaN	NA	NA	NA	NA	tori_Root_LP_72h	AT2G40180	4.73973	0.116653	1.08422	0.20788	0.561153	0.574693	NA
Col-0_Shoot_LP_24h	AT3G05540	0	NA	NaN	NA	NA	NA	NA	tori_Shoot_HP_24h	AT3G03155	0	NA	NaN	NA	NA	NA	NA	tori_Shoot_LP_24h	AT3G04795	0	NA	NaN	NA	NA	NA	NA	Col-0_Shoot_LP_48h	AT2G46840	1.75238	0.0234235	1.01637	0.0838606	0.279315	0.780003	NA	tori_Shoot_HP_48h	AT3G01326	0	NA	NaN	NA	NA	NA	NA	tori_Shoot_LP_48h	AT2G46050	4.11618	-0.208585	0.865386	0.448126	-0.46546	0.641602	NA	Col-0_Shoot_LP_72h	AT2G46190	0	NA	NaN	NA	NA	NA	NA	tori_Shoot_HP_72h	AT3G20460	6.26134	0.414149	1.33251	0.216359	1.91417	0.0555984	NA	tori_Shoot_LP_72h	AT2G42480	1.08683	0.0850278	1.06071	0.15091	0.563433	0.57314	NA	Col-0_Root_LP_24h	AT3G02165	2.26411	0.0215276	1.01503	0.0765499	0.281223	0.778539	NA	tori_Root_HP_24h	AT2G22807	0	NA	#VALUE!	NA	NA	NA	NA	tori_Root_LP_24h	AT2G22030	0	NA	#VALUE!	NA	NA	NA	NA	Col-0_Root_LP_48h	AT3G02195	0	NA	NaN	NA	NA	NA	NA	tori_Root_HP_48h	AT3G04935	0	NA	NaN	NA	NA	NA	NA	tori_Root_LP_48h	AT2G42090	0.689881	0.0767515	1.05464	0.0960581	0.799011	0.424284	NA	Col-0_Root_LP_72h	AT2G23800	0.26081	-0.010555	0.992711	0.0363606	-0.290287	0.771597	NA	tori_Root_HP_72h	AT3G06425	0	NA	NaN	NA	NA	NA	NA	tori_Root_LP_72h	AT2G40205	2.2502	0.024007	1.01678	0.158792	0.151185	0.879829	NA
Col-0_Shoot_LP_24h	AT3G05550	3.56152	-0.0663935	0.955022	0.158284	-0.419458	0.674882	NA	tori_Shoot_HP_24h	AT3G03165	7.18948	-0.117888	0.921536	0.279985	-0.421052	0.673717	NA	tori_Shoot_LP_24h	AT3G04800	5.95059	0.327528	1.25486	0.2764	1.18498	0.236025	NA	Col-0_Shoot_LP_48h	AT2G46850	2.8261	0.110298	1.07945	0.0966752	1.14091	0.253906	NA	tori_Shoot_HP_48h	AT3G01327	0	NA	NaN	NA	NA	NA	NA	tori_Shoot_LP_48h	AT2G46120	0	NA	NaN	NA	NA	NA	NA	Col-0_Shoot_LP_72h	AT2G46192	0	NA	NaN	NA	NA	NA	NA	tori_Shoot_HP_72h	AT3G20475	8.8124	-0.200862	0.87003	0.238961	-0.840564	0.400592	NA	tori_Shoot_LP_72h	AT2G42550	0.129772	0.0224105	1.01565	0.0877212	0.255474	0.798357	NA	Col-0_Root_LP_24h	AT3G02195	0	NA	#VALUE!	NA	NA	NA	NA	tori_Root_HP_24h	AT2G22810	0	NA	#VALUE!	NA	NA	NA	NA	tori_Root_LP_24h	AT2G22040	0	NA	#VALUE!	NA	NA	NA	NA	Col-0_Root_LP_48h	AT3G02205	0.439007	0.014156	1.00986	0.0269872	0.524547	0.599898	NA	tori_Root_HP_48h	AT3G04943	0	NA	NaN	NA	NA	NA	NA	tori_Root_LP_48h	AT2G42100	0	NA	NaN	NA	NA	NA	NA	Col-0_Root_LP_72h	AT2G23830	3.21111	-0.0206048	0.985819	0.113673	-0.181263	0.856161	NA	tori_Root_HP_72h	AT3G06435	11.3915	-0.0514026	0.964998	0.174355	-0.294815	0.768135	NA	tori_Root_LP_72h	AT2G40210	0	NA	NaN	NA	NA	NA	NA
Col-0_Shoot_LP_24h	AT3G05555	0	NA	NaN	NA	NA	NA	NA	tori_Shoot_HP_24h	AT3G03175	0	NA	NaN	NA	NA	NA	NA	tori_Shoot_LP_24h	AT3G04805	0	NA	NaN	NA	NA	NA	NA	Col-0_Shoot_LP_48h	AT2G46860	2.59753	0.0129109	1.00899	0.0431593	0.299145	0.764829	NA	tori_Shoot_HP_48h	AT3G01328	0	NA	NaN	NA	NA	NA	NA	tori_Shoot_LP_48h	AT2G46130	1.48611	-0.0798595	0.94615	0.323255	-0.247048	0.804871	NA	Col-0_Shoot_LP_72h	AT2G46210	0	NA	NaN	NA	NA	NA	NA	tori_Shoot_HP_72h	AT3G20480	16.7953	-0.686535	0.621344	0.270073	-2.54204	0.0110208	NA	tori_Shoot_LP_72h	AT2G42560	1.00908	-0.134271	0.91113	0.138464	-0.969722	0.332185	NA	Col-0_Root_LP_24h	AT3G02205	0.45448	0.0208095	1.01453	0.0354223	0.587468	0.556889	NA	tori_Root_HP_24h	AT2G22820	0	NA	#VALUE!	NA	NA	NA	NA	tori_Root_LP_24h	AT2G22050	0	NA	#VALUE!	NA	NA	NA	NA	Col-0_Root_LP_48h	AT3G02215	0	NA	NaN	NA	NA	NA	NA	tori_Root_HP_48h	AT3G04945	0	NA	NaN	NA	NA	NA	NA	tori_Root_LP_48h	AT2G42150	6.8815	0.254772	1.19315	0.246994	1.03149	0.302311	NA	Col-0_Root_LP_72h	AT2G23834	0	NA	NaN	NA	NA	NA	NA	tori_Root_HP_72h	AT3G06436	0	NA	NaN	NA	NA	NA	NA	tori_Root_LP_72h	AT2G40220	0	NA	NaN	NA	NA	NA	NA
Col-0_Shoot_LP_24h	AT3G05575	0	NA	NaN	NA	NA	NA	NA	tori_Shoot_HP_24h	AT3G03190	0	NA	NaN	NA	NA	NA	NA	tori_Shoot_LP_24h	AT3G04815	0.890682	0.0638614	1.04526	0.140076	0.455906	0.648458	NA	Col-0_Shoot_LP_48h	AT2G46950	3.77932	0.0270674	1.01894	0.115668	0.234009	0.814978	NA	tori_Shoot_HP_48h	AT3G01329	0	NA	NaN	NA	NA	NA	NA	tori_Shoot_LP_48h	AT2G46190	0	NA	NaN	NA	NA	NA	NA	Col-0_Shoot_LP_72h	AT2G46255	0	NA	NaN	NA	NA	NA	NA	tori_Shoot_HP_72h	AT3G20520	0.82049	0.0414495	1.02915	0.0966244	0.428975	0.667941	NA	tori_Shoot_LP_72h	AT2G42660	2.956	0.0518792	1.03661	0.230325	0.225243	0.82179	NA	Col-0_Root_LP_24h	AT3G02215	0	NA	#VALUE!	NA	NA	NA	NA	tori_Root_HP_24h	AT2G22821	1.96063	-0.0121832	0.991591	0.0830905	-0.146626	0.883427	NA	tori_Root_LP_24h	AT2G22055	0	NA	#VALUE!	NA	NA	NA	NA	Col-0_Root_LP_48h	AT3G02225	2.52351	-0.0129135	0.991089	0.0701319	-0.184132	0.85391	NA	tori_Root_HP_48h	AT3G04955	0	NA	NaN	NA	NA	NA	NA	tori_Root_LP_48h	AT2G42180	0	NA	NaN	NA	NA	NA	NA	Col-0_Root_LP_72h	AT2G23900	0	NA	NaN	NA	NA	NA	NA	tori_Root_HP_72h	AT3G06445	0	NA	NaN	NA	NA	NA	NA	tori_Root_LP_72h	AT2G40310	0	NA	NaN	NA	NA	NA	NA
Col-0_Shoot_LP_24h	AT3G05585	0	NA	NaN	NA	NA	NA	NA	tori_Shoot_HP_24h	AT3G03195	0	NA	NaN	NA	NA	NA	NA	tori_Shoot_LP_24h	AT3G04825	0	NA	NaN	NA	NA	NA	NA	Col-0_Shoot_LP_48h	AT2G46960	0	NA	NaN	NA	NA	NA	NA	tori_Shoot_HP_48h	AT3G01331	0	NA	NaN	NA	NA	NA	NA	tori_Shoot_LP_48h	AT2G46192	0	NA	NaN	NA	NA	NA	NA	Col-0_Shoot_LP_72h	AT2G46300	2.71088	0.0554853	1.03921	0.173833	0.319187	0.749585	NA	tori_Shoot_HP_72h	AT3G20530	2.01883	-0.0129449	0.991067	0.146585	-0.0883095	0.929631	NA	tori_Shoot_LP_72h	AT2G42720	5.48174	0.121229	1.08766	0.270531	0.448114	0.654071	NA	Col-0_Root_LP_24h	AT3G02225	5.73724	-0.0923915	0.937967	0.10826	-0.853419	0.393427	NA	tori_Root_HP_24h	AT2G22850	1.0427	0.00898273	1.00625	0.057641	0.155839	0.87616	NA	tori_Root_LP_24h	AT2G22060	2.56709	-0.160457	0.894742	0.128819	-1.2456	0.212912	NA	Col-0_Root_LP_48h	AT3G02235	0	NA	NaN	NA	NA	NA	NA	tori_Root_HP_48h	AT3G04960	10.3361	0.325471	1.25307	0.162417	2.00392	0.0450788	NA	tori_Root_LP_48h	AT2G42200	3.43188	-0.0688885	0.953372	0.202065	-0.340923	0.733162	NA	Col-0_Root_LP_72h	AT2G23945	0.516645	0.000987096	1.00068	0.0463876	0.0212793	0.983023	NA	tori_Root_HP_72h	AT3G06465	0	NA	NaN	NA	NA	NA	NA	tori_Root_LP_72h	AT2G40350	0	NA	NaN	NA	NA	NA	NA
Col-0_Shoot_LP_24h	AT3G05595	0	NA	NaN	NA	NA	NA	NA	tori_Shoot_HP_24h	AT3G03205	0	NA	NaN	NA	NA	NA	NA	tori_Shoot_LP_24h	AT3G04835	0	NA	NaN	NA	NA	NA	NA	Col-0_Shoot_LP_48h	AT2G46990	5.29932	0.0603824	1.04274	0.132319	0.456338	0.648147	NA	tori_Shoot_HP_48h	AT3G01365	0	NA	NaN	NA	NA	NA	NA	tori_Shoot_LP_48h	AT2G46210	0	NA	NaN	NA	NA	NA	NA	Col-0_Shoot_LP_72h	AT2G46308	0	NA	NaN	NA	NA	NA	NA	tori_Shoot_HP_72h	AT3G20555	0.232178	0.0237332	1.01659	0.0622794	0.381076	0.703147	NA	tori_Shoot_LP_72h	AT2G42725	0	NA	NaN	NA	NA	NA	NA	Col-0_Root_LP_24h	AT3G02235	0	NA	#VALUE!	NA	NA	NA	NA	tori_Root_HP_24h	AT2G22880	0	NA	#VALUE!	NA	NA	NA	NA	tori_Root_LP_24h	AT2G22088	3.90189	0.067414	1.04784	0.148564	0.453771	0.649994	NA	Col-0_Root_LP_48h	AT3G02245	1.24502	0.00573054	1.00398	0.0480421	0.119282	0.905052	NA	tori_Root_HP_48h	AT3G04965	1.07692	0.0288402	1.02019	0.0653676	0.4412	0.659068	NA	tori_Root_LP_48h	AT2G42247	3.88724	0.0348331	1.02444	0.210161	0.165745	0.868358	NA	Col-0_Root_LP_72h	AT2G23987	0	NA	NaN	NA	NA	NA	NA	tori_Root_HP_72h	AT3G06475	1.61606	-9.57405e-06	0.999993	0.078741	-0.000121589	0.999903	NA	tori_Root_LP_72h	AT2G40435	0.940176	-0.0014166	0.999019	0.100359	-0.0141153	0.988738	NA
Col-0_Shoot_LP_24h	AT3G05605	0	NA	NaN	NA	NA	NA	NA	tori_Shoot_HP_24h	AT3G03215	0	NA	NaN	NA	NA	NA	NA	tori_Shoot_LP_24h	AT3G04845	0	NA	NaN	NA	NA	NA	NA	Col-0_Shoot_LP_48h	AT2G46995	0	NA	NaN	NA	NA	NA	NA	tori_Shoot_HP_48h	AT3G01375	1.5356	-0.0154785	0.989328	0.164823	-0.0939101	0.925181	NA	tori_Shoot_LP_48h	AT2G46255	0	NA	NaN	NA	NA	NA	NA	Col-0_Shoot_LP_72h	AT2G46360	0	NA	NaN	NA	NA	NA	NA	tori_Shoot_HP_72h	AT3G20557	1.11645	-0.0560404	0.961901	0.10292	-0.544506	0.586093	NA	tori_Shoot_LP_72h	AT2G42830	2.06899	0.153693	1.11241	0.172903	0.888897	0.374058	NA	Col-0_Root_LP_24h	AT3G02245	1.44439	-0.0412726	0.971797	0.0500528	-0.824582	0.409609	NA	tori_Root_HP_24h	AT2G22940	0	NA	#VALUE!	NA	NA	NA	NA	tori_Root_LP_24h	AT2G22110	0	NA	#VALUE!	NA	NA	NA	NA	Col-0_Root_LP_48h	AT3G02255	0	NA	NaN	NA	NA	NA	NA	tori_Root_HP_48h	AT3G04975	0.11209	0.0038394	1.00266	0.0366276	0.104823	0.916517	NA	tori_Root_LP_48h	AT2G42250	0	NA	NaN	NA	NA	NA	NA	Col-0_Root_LP_72h	AT2G23990	0	NA	NaN	NA	NA	NA	NA	tori_Root_HP_72h	AT3G06485	0	NA	NaN	NA	NA	NA	NA	tori_Root_LP_72h	AT2G40440	0	NA	NaN	NA	NA	NA	NA
Col-0_Shoot_LP_24h	AT3G05610	0.231965	0.012977	1.00904	0.052592	0.246749	0.805102	NA	tori_Shoot_HP_24h	AT3G03225	0.754987	-0.0332571	0.977212	0.118688	-0.280206	0.779319	NA	tori_Shoot_LP_24h	AT3G04854	9.10242	0.680168	1.60233	0.299722	2.26933	0.0232483	NA	Col-0_Shoot_LP_48h	AT2G47015	0	NA	NaN	NA	NA	NA	NA	tori_Shoot_HP_48h	AT3G01385	0	NA	NaN	NA	NA	NA	NA	tori_Shoot_LP_48h	AT2G46300	4.66776	-0.0638203	0.956727	0.457296	-0.13956	0.889008	NA	Col-0_Shoot_LP_72h	AT2G46375	4.41031	0.0618015	1.04377	0.206202	0.299714	0.764396	NA	tori_Shoot_HP_72h	AT3G20580	0.232178	0.0237332	1.01659	0.0622794	0.381076	0.703147	NA	tori_Shoot_LP_72h	AT2G42835	0.267591	-0.0248707	0.982909	0.0877951	-0.283281	0.776961	NA	Col-0_Root_LP_24h	AT3G02255	0	NA	#VALUE!	NA	NA	NA	NA	tori_Root_HP_24h	AT2G22941	0	NA	#VALUE!	NA	NA	NA	NA	tori_Root_LP_24h	AT2G22121	0	NA	#VALUE!	NA	NA	NA	NA	Col-0_Root_LP_48h	AT3G02265	0	NA	NaN	NA	NA	NA	NA	tori_Root_HP_48h	AT3G04985	0	NA	NaN	NA	NA	NA	NA	tori_Root_LP_48h	AT2G42340	6.72697	-0.0298373	0.979531	0.249677	-0.119504	0.904876	NA	Col-0_Root_LP_72h	AT2G24080	0	NA	NaN	NA	NA	NA	NA	tori_Root_HP_72h	AT3G06490	13.9622	-0.153147	0.899287	0.17194	-0.890702	0.373089	NA	tori_Root_LP_72h	AT2G40450	4.75531	-0.167587	0.89033	0.208198	-0.80494	0.420854	NA
Col-0_Shoot_LP_24h	AT3G05635	1.08715	-0.0841543	0.943337	0.0851013	-0.988872	0.322726	NA	tori_Shoot_HP_24h	AT3G03230	1.02243	0.0187309	1.01307	0.151987	0.123241	0.901916	NA	tori_Shoot_LP_24h	AT3G04855	0	NA	NaN	NA	NA	NA	NA	Col-0_Shoot_LP_48h	AT2G47030	0	NA	NaN	NA	NA	NA	NA	tori_Shoot_HP_48h	AT3G01395	0	NA	NaN	NA	NA	NA	NA	tori_Shoot_LP_48h	AT2G46308	0	NA	NaN	NA	NA	NA	NA	Col-0_Shoot_LP_72h	AT2G46460	0	NA	NaN	NA	NA	NA	NA	tori_Shoot_HP_72h	AT3G20590	2.49379	-0.0840771	0.943388	0.159309	-0.527762	0.597665	NA	tori_Shoot_LP_72h	AT2G42885	0	NA	NaN	NA	NA	NA	NA	Col-0_Root_LP_24h	AT3G02265	0	NA	#VALUE!	NA	NA	NA	NA	tori_Root_HP_24h	AT2G22942	0.207493	0.0149856	1.01044	0.0445402	0.336451	0.736531	NA	tori_Root_LP_24h	AT2G22145	0	NA	#VALUE!	NA	NA	NA	NA	Col-0_Root_LP_48h	AT3G02270	1.47179	-0.0066077	0.99543	0.0519246	-0.127256	0.898738	NA	tori_Root_HP_48h	AT3G04990	0	NA	NaN	NA	NA	NA	NA	tori_Root_LP_48h	AT2G42360	0	NA	NaN	NA	NA	NA	NA	Col-0_Root_LP_72h	AT2G24103	0	NA	NaN	NA	NA	NA	NA	tori_Root_HP_72h	AT3G06495	5.42438	-0.120316	0.919986	0.134946	-0.891593	0.372611	NA	tori_Root_LP_72h	AT2G40500	0	NA	NaN	NA	NA	NA	NA
Col-0_Shoot_LP_24h	AT3G05645	0	NA	NaN	NA	NA	NA	NA	tori_Shoot_HP_24h	AT3G03235	0	NA	NaN	NA	NA	NA	NA	tori_Shoot_LP_24h	AT3G04875	0	NA	NaN	NA	NA	NA	NA	Col-0_Shoot_LP_48h	AT2G47040	0.226038	-0.00924845	0.99361	0.0357268	-0.258866	0.795739	NA	tori_Shoot_HP_48h	AT3G01415	0	NA	NaN	NA	NA	NA	NA	tori_Shoot_LP_48h	AT2G46360	0.515109	0.0150619	1.01049	0.204954	0.0734892	0.941417	NA	Col-0_Shoot_LP_72h	AT2G46480	0.981185	-0.00845887	0.994154	0.110185	-0.07677	0.938807	NA	tori_Shoot_HP_72h	AT3G20610	0	NA	NaN	NA	NA	NA	NA	tori_Shoot_LP_72h	AT2G42930	0	NA	NaN	NA	NA	NA	NA	Col-0_Root_LP_24h	AT3G02270	0	NA	#VALUE!	NA	NA	NA	NA	tori_Root_HP_24h	AT2G22950	2.89053	0.0785427	1.05595	0.102204	0.76849	0.442196	NA	tori_Root_LP_24h	AT2G22155	0	NA	#VALUE!	NA	NA	NA	NA	Col-0_Root_LP_48h	AT3G02275	0	NA	NaN	NA	NA	NA	NA	tori_Root_HP_48h	AT3G04995	0	NA	NaN	NA	NA	NA	NA	tori_Root_LP_48h	AT2G42370	0	NA	NaN	NA	NA	NA	NA	Col-0_Root_LP_72h	AT2G24195	1.24146	-0.0816793	0.944957	0.0702364	-1.16292	0.244862	NA	tori_Root_HP_72h	AT3G06515	0	NA	NaN	NA	NA	NA	NA	tori_Root_LP_72h	AT2G40520	3.50683	0.107439	1.07731	0.189208	0.567836	0.570146	NA
Col-0_Shoot_LP_24h	AT3G05650	5.19109	-0.0120964	0.99165	0.175788	-0.0688124	0.945139	NA	tori_Shoot_HP_24h	AT3G03240	0.714917	-0.00565503	0.996088	0.1164	-0.0485829	0.961252	NA	tori_Shoot_LP_24h	AT3G04895	0.524461	-0.00845502	0.994157	0.100797	-0.0838819	0.93315	NA	Col-0_Shoot_LP_48h	AT2G47050	3.82665	0.117222	1.08464	0.113412	1.03359	0.301328	NA	tori_Shoot_HP_48h	AT3G01445	0	NA	NaN	NA	NA	NA	NA	tori_Shoot_LP_48h	AT2G46375	1.82359	-0.461738	0.726111	0.336446	-1.3724	0.169939	NA	Col-0_Shoot_LP_72h	AT2G46493	0.525882	-0.0492672	0.966427	0.0737419	-0.668103	0.504068	NA	tori_Shoot_HP_72h	AT3G20655	0	NA	NaN	NA	NA	NA	NA	tori_Shoot_LP_72h	AT2G42940	0.247162	-0.0248707	0.982909	0.0877951	-0.283281	0.776961	NA	Col-0_Root_LP_24h	AT3G02275	0	NA	#VALUE!	NA	NA	NA	NA	tori_Root_HP_24h	AT2G22955	0	NA	#VALUE!	NA	NA	NA	NA	tori_Root_LP_24h	AT2G22160	0	NA	#VALUE!	NA	NA	NA	NA	Col-0_Root_LP_48h	AT3G02285	0	NA	NaN	NA	NA	NA	NA	tori_Root_HP_48h	AT3G05005	0	NA	NaN	NA	NA	NA	NA	tori_Root_LP_48h	AT2G42388	0	NA	NaN	NA	NA	NA	NA	Col-0_Root_LP_72h	AT2G24205	0	NA	NaN	NA	NA	NA	NA	tori_Root_HP_72h	AT3G06520	10.2103	-0.116595	0.922362	0.168627	-0.691433	0.489293	NA	tori_Root_LP_72h	AT2G40560	0	NA	NaN	NA	NA	NA	NA
Col-0_Shoot_LP_24h	AT3G05655	1.22731	-0.0260968	0.982074	0.0955924	-0.273	0.784853	NA	tori_Shoot_HP_24h	AT3G03245	0	NA	NaN	NA	NA	NA	NA	tori_Shoot_LP_24h	AT3G04900	0	NA	NaN	NA	NA	NA	NA	Col-0_Shoot_LP_48h	AT2G47100	0	NA	NaN	NA	NA	NA	NA	tori_Shoot_HP_48h	AT3G01475	0	NA	NaN	NA	NA	NA	NA	tori_Shoot_LP_48h	AT2G46460	0	NA	NaN	NA	NA	NA	NA	Col-0_Shoot_LP_72h	AT2G46494	0.440275	0.0355258	1.02493	0.0687202	0.516963	0.605182	NA	tori_Shoot_HP_72h	AT3G20690	0	NA	NaN	NA	NA	NA	NA	tori_Shoot_LP_72h	AT2G42955	2.76987	0.0778041	1.05541	0.221003	0.35205	0.724801	NA	Col-0_Root_LP_24h	AT3G02285	0	NA	#VALUE!	NA	NA	NA	NA	tori_Root_HP_24h	AT2G22960	0	NA	#VALUE!	NA	NA	NA	NA	tori_Root_LP_24h	AT2G22180	0	NA	#VALUE!	NA	NA	NA	NA	Col-0_Root_LP_48h	AT3G02295	0	NA	NaN	NA	NA	NA	NA	tori_Root_HP_48h	AT3G05015	0	NA	NaN	NA	NA	NA	NA	tori_Root_LP_48h	AT2G42410	0	NA	NaN	NA	NA	NA	NA	Col-0_Root_LP_72h	AT2G24210	0	NA	NaN	NA	NA	NA	NA	tori_Root_HP_72h	AT3G06525	0	NA	NaN	NA	NA	NA	NA	tori_Root_LP_72h	AT2G40580	0.499624	0.0524273	1.03701	0.0767288	0.683281	0.49443	NA
Col-0_Shoot_LP_24h	AT3G05665	0	NA	NaN	NA	NA	NA	NA	tori_Shoot_HP_24h	AT3G03255	0	NA	NaN	NA	NA	NA	NA	tori_Shoot_LP_24h	AT3G04903	0	NA	NaN	NA	NA	NA	NA	Col-0_Shoot_LP_48h	AT2G47115	0	NA	NaN	NA	NA	NA	NA	tori_Shoot_HP_48h	AT3G01485	0	NA	NaN	NA	NA	NA	NA	tori_Shoot_LP_48h	AT2G46480	0.489399	0.00910413	1.00633	0.202455	0.0449687	0.964132	NA	Col-0_Shoot_LP_72h	AT2G46495	3.61749	-0.174098	0.886322	0.18388	-0.946802	0.343739	NA	tori_Shoot_HP_72h	AT3G20700	0	NA	NaN	NA	NA	NA	NA	tori_Shoot_LP_72h	AT2G42970	0	NA	NaN	NA	NA	NA	NA	Col-0_Root_LP_24h	AT3G02295	0	NA	#VALUE!	NA	NA	NA	NA	tori_Root_HP_24h	AT2G23010	4.07322	0.132758	1.09639	0.117402	1.13079	0.258142	NA	tori_Root_LP_24h	AT2G22220	0	NA	#VALUE!	NA	NA	NA	NA	Col-0_Root_LP_48h	AT3G02305	0	NA	NaN	NA	NA	NA	NA	tori_Root_HP_48h	AT3G05025	0	NA	NaN	NA	NA	NA	NA	tori_Root_LP_48h	AT2G42420	0	NA	NaN	NA	NA	NA	NA	Col-0_Root_LP_72h	AT2G24255	0	NA	NaN	NA	NA	NA	NA	tori_Root_HP_72h	AT3G06535	0	NA	NaN	NA	NA	NA	NA	tori_Root_LP_72h	AT2G40710	4.20789	-0.0768033	0.948156	0.202171	-0.379892	0.704026	NA
Col-0_Shoot_LP_24h	AT3G05695	0	NA	NaN	NA	NA	NA	NA	tori_Shoot_HP_24h	AT3G03272	0.452401	0.0521754	1.03683	0.0912408	0.571843	0.567428	NA	tori_Shoot_LP_24h	AT3G04905	0	NA	NaN	NA	NA	NA	NA	Col-0_Shoot_LP_48h	AT2G47120	0	NA	NaN	NA	NA	NA	NA	tori_Shoot_HP_48h	AT3G01495	0	NA	NaN	NA	NA	NA	NA	tori_Shoot_LP_48h	AT2G46493	0	NA	NaN	NA	NA	NA	NA	Col-0_Shoot_LP_72h	AT2G46567	0	NA	NaN	NA	NA	NA	NA	tori_Shoot_HP_72h	AT3G20710	1.01671	-0.0811712	0.94529	0.0931615	-0.871296	0.383593	NA	tori_Shoot_LP_72h	AT2G42980	3.56026	-0.0944101	0.936655	0.232939	-0.405299	0.685258	NA	Col-0_Root_LP_24h	AT3G02305	0	NA	#VALUE!	NA	NA	NA	NA	tori_Root_HP_24h	AT2G23020	0	NA	#VALUE!	NA	NA	NA	NA	tori_Root_LP_24h	AT2G22241	0	NA	#VALUE!	NA	NA	NA	NA	Col-0_Root_LP_48h	AT3G02310	0.230178	0.00576406	1.004	0.0251972	0.228758	0.819057	NA	tori_Root_HP_48h	AT3G05035	0	NA	NaN	NA	NA	NA	NA	tori_Root_LP_48h	AT2G42425	0	NA	NaN	NA	NA	NA	NA	Col-0_Root_LP_72h	AT2G24285	0.484468	-0.000808443	0.99944	0.0453806	-0.0178147	0.985787	NA	tori_Root_HP_72h	AT3G06545	0	NA	NaN	NA	NA	NA	NA	tori_Root_LP_72h	AT2G40715	4.97929	0.0935811	1.06702	0.212863	0.439631	0.660204	NA
Col-0_Shoot_LP_24h	AT3G05705	0	NA	NaN	NA	NA	NA	NA	tori_Shoot_HP_24h	AT3G03275	0	NA	NaN	NA	NA	NA	NA	tori_Shoot_LP_24h	AT3G04915	0	NA	NaN	NA	NA	NA	NA	Col-0_Shoot_LP_48h	AT2G47150	0.98477	-0.0297584	0.979584	0.0624103	-0.476819	0.633491	NA	tori_Shoot_HP_48h	AT3G01505	0	NA	NaN	NA	NA	NA	NA	tori_Shoot_LP_48h	AT2G46494	0.23932	-0.0415993	0.971577	0.176264	-0.236006	0.813428	NA	Col-0_Shoot_LP_72h	AT2G46570	3.71777	-0.0126865	0.991245	0.194506	-0.0652244	0.947995	NA	tori_Shoot_HP_72h	AT3G20730	3.60362	-0.0936752	0.937132	0.183176	-0.511395	0.609074	NA	tori_Shoot_LP_72h	AT2G43137	0.450349	0.0275081	1.01925	0.0905562	0.303768	0.761304	NA	Col-0_Root_LP_24h	AT3G02310	0.45448	0.0208095	1.01453	0.0354223	0.587468	0.556889	NA	tori_Root_HP_24h	AT2G23067	0	NA	#VALUE!	NA	NA	NA	NA	tori_Root_LP_24h	AT2G22280	0	NA	#VALUE!	NA	NA	NA	NA	Col-0_Root_LP_48h	AT3G02315	0	NA	NaN	NA	NA	NA	NA	tori_Root_HP_48h	AT3G05045	0	NA	NaN	NA	NA	NA	NA	tori_Root_LP_48h	AT2G42455	0	NA	NaN	NA	NA	NA	NA	Col-0_Root_LP_72h	AT2G24310	0	NA	NaN	NA	NA	NA	NA	tori_Root_HP_72h	AT3G06555	0	NA	NaN	NA	NA	NA	NA	tori_Root_LP_72h	AT2G40740	0.260287	-0.0184382	0.987301	0.0637087	-0.289415	0.772264	NA
Col-0_Shoot_LP_24h	AT3G05715	3.34931	-0.00562793	0.996107	0.149488	-0.0376481	0.969968	NA	tori_Shoot_HP_24h	AT3G03285	0	NA	NaN	NA	NA	NA	NA	tori_Shoot_LP_24h	AT3G04925	0	NA	NaN	NA	NA	NA	NA	Col-0_Shoot_LP_48h	AT2G47190	5.41348	0.226632	1.1701	0.127247	1.78103	0.0749075	NA	tori_Shoot_HP_48h	AT3G01515	0	NA	NaN	NA	NA	NA	NA	tori_Shoot_LP_48h	AT2G46495	4.36749	-0.365253	0.776333	0.447666	-0.815905	0.414555	NA	Col-0_Shoot_LP_72h	AT2G46572	0	NA	NaN	NA	NA	NA	NA	tori_Shoot_HP_72h	AT3G20750	0	NA	NaN	NA	NA	NA	NA	tori_Shoot_LP_72h	AT2G43138	0	NA	NaN	NA	NA	NA	NA	Col-0_Root_LP_24h	AT3G02315	0	NA	#VALUE!	NA	NA	NA	NA	tori_Root_HP_24h	AT2G23096	3.67371	-0.028568	0.980393	0.10466	-0.272959	0.784885	NA	tori_Root_LP_24h	AT2G22320	0	NA	#VALUE!	NA	NA	NA	NA	Col-0_Root_LP_48h	AT3G02325	0	NA	NaN	NA	NA	NA	NA	tori_Root_HP_48h	AT3G05055	1.97216	0.042301	1.02975	0.0883107	0.479001	0.631938	NA	tori_Root_LP_48h	AT2G42460	0.511176	0.044995	1.03168	0.0781323	0.575882	0.564695	NA	Col-0_Root_LP_72h	AT2G24320	0	NA	NaN	NA	NA	NA	NA	tori_Root_HP_72h	AT3G06560	0	NA	NaN	NA	NA	NA	NA	tori_Root_LP_72h	AT2G40745	0	NA	NaN	NA	NA	NA	NA
Col-0_Shoot_LP_24h	AT3G05720	2.14301	0.01271	1.00885	0.126314	0.100622	0.919851	NA	tori_Shoot_HP_24h	AT3G03290	1.24863	0.0533739	1.03769	0.164997	0.323484	0.746329	NA	tori_Shoot_LP_24h	AT3G04935	0	NA	NaN	NA	NA	NA	NA	Col-0_Shoot_LP_48h	AT2G47200	0	NA	NaN	NA	NA	NA	NA	tori_Shoot_HP_48h	AT3G01516	7.58911	0.224845	1.16865	0.308505	0.728821	0.466111	NA	tori_Shoot_LP_48h	AT2G46567	0	NA	NaN	NA	NA	NA	NA	Col-0_Shoot_LP_72h	AT2G46670	2.97133	-0.0647964	0.95608	0.166697	-0.388707	0.697493	NA	tori_Shoot_HP_72h	AT3G20760	0.734486	0.0613886	1.04347	0.0794154	0.773007	0.439518	NA	tori_Shoot_LP_72h	AT2G43139	0	NA	NaN	NA	NA	NA	NA	Col-0_Root_LP_24h	AT3G02325	0	NA	#VALUE!	NA	NA	NA	NA	tori_Root_HP_24h	AT2G23110	3.74336	0.0321523	1.02254	0.0997864	0.322211	0.747293	NA	tori_Root_LP_24h	AT2G22340	0	NA	#VALUE!	NA	NA	NA	NA	Col-0_Root_LP_48h	AT3G02335	0	NA	NaN	NA	NA	NA	NA	tori_Root_HP_48h	AT3G05075	0	NA	NaN	NA	NA	NA	NA	tori_Root_LP_48h	AT2G42465	0	NA	NaN	NA	NA	NA	NA	Col-0_Root_LP_72h	AT2G24340	0	NA	NaN	NA	NA	NA	NA	tori_Root_HP_72h	AT3G06565	0.217557	-0.00686299	0.995254	0.0368113	-0.186437	0.852102	NA	tori_Root_LP_72h	AT2G40790	1.73865	0.029546	1.02069	0.144559	0.204386	0.838052	NA
Col-0_Shoot_LP_24h	AT3G05725	0	NA	NaN	NA	NA	NA	NA	tori_Shoot_HP_24h	AT3G03295	0	NA	NaN	NA	NA	NA	NA	tori_Shoot_LP_24h	AT3G04943	0	NA	NaN	NA	NA	NA	NA	Col-0_Shoot_LP_48h	AT2G47245	0.226038	-0.00924845	0.99361	0.0357268	-0.258866	0.795739	NA	tori_Shoot_HP_48h	AT3G01525	0	NA	NaN	NA	NA	NA	NA	tori_Shoot_LP_48h	AT2G46570	1.72543	-0.140788	0.907023	0.342983	-0.410481	0.681453	NA	Col-0_Shoot_LP_72h	AT2G46685	3.4398	0.0123342	1.00859	0.184163	0.0669744	0.946602	NA	tori_Shoot_HP_72h	AT3G20840	4.97498	0.110622	1.07969	0.203178	0.54446	0.586125	NA	tori_Shoot_LP_72h	AT2G43141	0	NA	NaN	NA	NA	NA	NA	Col-0_Root_LP_24h	AT3G02335	0	NA	#VALUE!	NA	NA	NA	NA	tori_Root_HP_24h	AT2G23118	0	NA	#VALUE!	NA	NA	NA	NA	tori_Root_LP_24h	AT2G22345	0	NA	#VALUE!	NA	NA	NA	NA	Col-0_Root_LP_48h	AT3G02345	0	NA	NaN	NA	NA	NA	NA	tori_Root_HP_48h	AT3G05080	0	NA	NaN	NA	NA	NA	NA	tori_Root_LP_48h	AT2G42470	0	NA	NaN	NA	NA	NA	NA	Col-0_Root_LP_72h	AT2G24370	1.03826	-0.0347596	0.976194	0.0669614	-0.519099	0.603692	NA	tori_Root_HP_72h	AT3G06575	0	NA	NaN	NA	NA	NA	NA	tori_Root_LP_72h	AT2G40805	0	NA	NaN	NA	NA	NA	NA
Col-0_Shoot_LP_24h	AT3G05735	0	NA	NaN	NA	NA	NA	NA	tori_Shoot_HP_24h	AT3G03325	2.31723	0.198663	1.14763	0.201321	0.986801	0.32374	NA	tori_Shoot_LP_24h	AT3G04945	0.263111	0.0215356	1.01504	0.0880342	0.244627	0.806745	NA	Col-0_Shoot_LP_48h	AT2G47275	1.2682	0.0193631	1.01351	0.0682858	0.283559	0.776748	NA	tori_Shoot_HP_48h	AT3G01530	0.40518	-0.00510062	0.996471	0.100382	-0.0508119	0.959475	NA	tori_Shoot_LP_48h	AT2G46572	0	NA	NaN	NA	NA	NA	NA	Col-0_Shoot_LP_72h	AT2G46765	0	NA	NaN	NA	NA	NA	NA	tori_Shoot_HP_72h	AT3G20850	0.42441	-0.035444	0.975731	0.0698608	-0.507352	0.611908	NA	tori_Shoot_LP_72h	AT2G43220	1.74374	0.109915	1.07916	0.189174	0.581028	0.561221	NA	Col-0_Root_LP_24h	AT3G02345	0	NA	#VALUE!	NA	NA	NA	NA	tori_Root_HP_24h	AT2G23142	0	NA	#VALUE!	NA	NA	NA	NA	tori_Root_LP_24h	AT2G22380	0	NA	#VALUE!	NA	NA	NA	NA	Col-0_Root_LP_48h	AT3G02365	0	NA	NaN	NA	NA	NA	NA	tori_Root_HP_48h	AT3G05085	0	NA	NaN	NA	NA	NA	NA	tori_Root_LP_48h	AT2G42475	0	NA	NaN	NA	NA	NA	NA	Col-0_Root_LP_72h	AT2G24380	0	NA	NaN	NA	NA	NA	NA	tori_Root_HP_72h	AT3G06585	0	NA	NaN	NA	NA	NA	NA	tori_Root_LP_72h	AT2G40910	3.34439	0.134593	1.09778	0.181774	0.74044	0.459033	NA
Col-0_Shoot_LP_24h	AT3G05741	0	NA	NaN	NA	NA	NA	NA	tori_Shoot_HP_24h	AT3G03335	0	NA	NaN	NA	NA	NA	NA	tori_Shoot_LP_24h	AT3G04955	0	NA	NaN	NA	NA	NA	NA	Col-0_Shoot_LP_48h	AT2G47280	0	NA	NaN	NA	NA	NA	NA	tori_Shoot_HP_48h	AT3G01535	0	NA	NaN	NA	NA	NA	NA	tori_Shoot_LP_48h	AT2G46670	0.717959	-0.138567	0.908421	0.201849	-0.686489	0.492405	NA	Col-0_Shoot_LP_72h	AT2G46770	0	NA	NaN	NA	NA	NA	NA	tori_Shoot_HP_72h	AT3G20865	8.20989	0.285367	1.21872	0.226192	1.26161	0.207088	NA	tori_Shoot_LP_72h	AT2G43255	0.450349	0.0275081	1.01925	0.0905562	0.303768	0.761304	NA	Col-0_Root_LP_24h	AT3G02365	0	NA	#VALUE!	NA	NA	NA	NA	tori_Root_HP_24h	AT2G23148	0	NA	#VALUE!	NA	NA	NA	NA	tori_Root_LP_24h	AT2G22426	1.87574	0.117358	1.08475	0.111459	1.05293	0.292375	NA	Col-0_Root_LP_48h	AT3G02385	0	NA	NaN	NA	NA	NA	NA	tori_Root_HP_48h	AT3G05095	0	NA	NaN	NA	NA	NA	NA	tori_Root_LP_48h	AT2G42480	0.178705	0.0137855	1.0096	0.0693223	0.198861	0.842372	NA	Col-0_Root_LP_72h	AT2G24410	0	NA	NaN	NA	NA	NA	NA	tori_Root_HP_72h	AT3G06595	0.599104	0.0386467	1.02715	0.0484513	0.797641	0.425079	NA	tori_Root_LP_72h	AT2G40925	0.777738	0.0292449	1.02048	0.0923248	0.316761	0.751425	NA
Col-0_Shoot_LP_24h	AT3G05745	0	NA	NaN	NA	NA	NA	NA	tori_Shoot_HP_24h	AT3G03341	0.183082	-0.0197641	0.986394	0.0905868	-0.218179	0.82729	NA	tori_Shoot_LP_24h	AT3G04965	0.58559	-0.00443069	0.996934	0.104654	-0.0423365	0.96623	NA	Col-0_Shoot_LP_48h	AT2G47340	0.261314	0.0113784	1.00792	0.0357268	0.318484	0.750118	NA	tori_Shoot_HP_48h	AT3G01545	0	NA	NaN	NA	NA	NA	NA	tori_Shoot_LP_48h	AT2G46685	4.05747	0.171737	1.12641	0.407803	0.421127	0.673662	NA	Col-0_Shoot_LP_72h	AT2G46840	1.36363	0.0779207	1.0555	0.118286	0.658751	0.510056	NA	tori_Shoot_HP_72h	AT3G20880	0	NA	NaN	NA	NA	NA	NA	tori_Shoot_LP_72h	AT2G43261	0	NA	NaN	NA	NA	NA	NA	Col-0_Root_LP_24h	AT3G02385	0	NA	#VALUE!	NA	NA	NA	NA	tori_Root_HP_24h	AT2G23160	0	NA	#VALUE!	NA	NA	NA	NA	tori_Root_LP_24h	AT2G22440	0	NA	#VALUE!	NA	NA	NA	NA	Col-0_Root_LP_48h	AT3G02390	0	NA	NaN	NA	NA	NA	NA	tori_Root_HP_48h	AT3G05105	0.769451	0.0435684	1.03066	0.0532892	0.817584	0.413595	NA	tori_Root_LP_48h	AT2G42530	0.434293	0.0419095	1.02947	0.0798553	0.524818	0.59971	NA	Col-0_Root_LP_72h	AT2G24450	0	NA	NaN	NA	NA	NA	NA	tori_Root_HP_72h	AT3G06605	0.864756	0.0556863	1.03935	0.0575198	0.968123	0.332983	NA	tori_Root_LP_72h	AT2G40955	3.634	0.244263	1.18449	0.180204	1.35548	0.175264	NA
Col-0_Shoot_LP_24h	AT3G05746	0.55269	-0.00406297	0.997188	0.0620661	-0.0654619	0.947806	NA	tori_Shoot_HP_24h	AT3G03345	0	NA	NaN	NA	NA	NA	NA	tori_Shoot_LP_24h	AT3G04975	1.07055	-0.0934375	0.937287	0.148761	-0.628105	0.529935	NA	Col-0_Shoot_LP_48h	AT2G47430	0	NA	NaN	NA	NA	NA	NA	tori_Shoot_HP_48h	AT3G01555	0	NA	NaN	NA	NA	NA	NA	tori_Shoot_LP_48h	AT2G46765	0	NA	NaN	NA	NA	NA	NA	Col-0_Shoot_LP_72h	AT2G46850	3.76264	-0.0542036	0.963126	0.193424	-0.280232	0.779299	NA	tori_Shoot_HP_72h	AT3G20885	0	NA	NaN	NA	NA	NA	NA	tori_Shoot_LP_72h	AT2G43270	0	NA	NaN	NA	NA	NA	NA	Col-0_Root_LP_24h	AT3G02390	0	NA	#VALUE!	NA	NA	NA	NA	tori_Root_HP_24h	AT2G23190	2.07493	0.0659818	1.0468	0.0698153	0.945091	0.344612	NA	tori_Root_LP_24h	AT2G22460	4.36243	-0.0284485	0.980474	0.175792	-0.16183	0.87144	NA	Col-0_Root_LP_48h	AT3G02395	0	NA	NaN	NA	NA	NA	NA	tori_Root_HP_48h	AT3G05110	0.11209	0.0038394	1.00266	0.0366276	0.104823	0.916517	NA	tori_Root_LP_48h	AT2G42540	0.178705	0.0137855	1.0096	0.0693223	0.198861	0.842372	NA	Col-0_Root_LP_72h	AT2G24460	0	NA	NaN	NA	NA	NA	NA	tori_Root_HP_72h	AT3G06615	0	NA	NaN	NA	NA	NA	NA	tori_Root_LP_72h	AT2G40990	0	NA	NaN	NA	NA	NA	NA
Col-0_Shoot_LP_24h	AT3G05755	0	NA	NaN	NA	NA	NA	NA	tori_Shoot_HP_24h	AT3G03355	0	NA	NaN	NA	NA	NA	NA	tori_Shoot_LP_24h	AT3G04985	0	NA	NaN	NA	NA	NA	NA	Col-0_Shoot_LP_48h	AT2G47480	0.452076	-0.0218658	0.984958	0.0386229	-0.566135	0.571302	NA	tori_Shoot_HP_48h	AT3G01565	0	NA	NaN	NA	NA	NA	NA	tori_Shoot_LP_48h	AT2G46770	0	NA	NaN	NA	NA	NA	NA	Col-0_Shoot_LP_72h	AT2G46860	3.12089	0.0439643	1.03094	0.172561	0.254775	0.798897	NA	tori_Shoot_HP_72h	AT3G20898	11.6922	0.23508	1.17697	0.250719	0.937625	0.348437	NA	tori_Shoot_LP_72h	AT2G43300	0	NA	NaN	NA	NA	NA	NA	Col-0_Root_LP_24h	AT3G02395	0	NA	#VALUE!	NA	NA	NA	NA	tori_Root_HP_24h	AT2G23210	1.18268	0.0519585	1.03667	0.06215	0.836018	0.403145	NA	tori_Root_LP_24h	AT2G22465	0	NA	#VALUE!	NA	NA	NA	NA	Col-0_Root_LP_48h	AT3G02400	0	NA	NaN	NA	NA	NA	NA	tori_Root_HP_48h	AT3G05115	0	NA	NaN	NA	NA	NA	NA	tori_Root_LP_48h	AT2G42550	0	NA	NaN	NA	NA	NA	NA	Col-0_Root_LP_72h	AT2G24470	0	NA	NaN	NA	NA	NA	NA	tori_Root_HP_72h	AT3G06625	0	NA	NaN	NA	NA	NA	NA	tori_Root_LP_72h	AT2G40995	0	NA	NaN	NA	NA	NA	NA
Col-0_Shoot_LP_24h	AT3G05765	0	NA	NaN	NA	NA	NA	NA	tori_Shoot_HP_24h	AT3G03365	0	NA	NaN	NA	NA	NA	NA	tori_Shoot_LP_24h	AT3G04990	0	NA	NaN	NA	NA	NA	NA	Col-0_Shoot_LP_48h	AT2G47520	1.04843	0.0623036	1.04413	0.060786	1.02497	0.30538	NA	tori_Shoot_HP_48h	AT3G01572	1.34331	0.0430485	1.03029	0.161286	0.266908	0.78954	NA	tori_Shoot_LP_48h	AT2G46790	2.92203	-0.389584	0.76335	0.392973	-0.991376	0.321502	NA	Col-0_Shoot_LP_72h	AT2G46950	4.4811	0.00995477	1.00692	0.209684	0.047475	0.962135	NA	tori_Shoot_HP_72h	AT3G20900	0	NA	NaN	NA	NA	NA	NA	tori_Shoot_LP_72h	AT2G43310	3.18707	0.145246	1.10592	0.223302	0.650445	0.515405	NA	Col-0_Root_LP_24h	AT3G02400	0	NA	#VALUE!	NA	NA	NA	NA	tori_Root_HP_24h	AT2G23220	0	NA	#VALUE!	NA	NA	NA	NA	tori_Root_LP_24h	AT2G22482	0	NA	#VALUE!	NA	NA	NA	NA	Col-0_Root_LP_48h	AT3G02405	0	NA	NaN	NA	NA	NA	NA	tori_Root_HP_48h	AT3G05125	0	NA	NaN	NA	NA	NA	NA	tori_Root_LP_48h	AT2G42560	1.00151	0.0452407	1.03185	0.118798	0.380821	0.703336	NA	Col-0_Root_LP_72h	AT2G24480	0	NA	NaN	NA	NA	NA	NA	tori_Root_HP_72h	AT3G06635	0.333452	0.01439	1.01002	0.0368113	0.390913	0.695861	NA	tori_Root_LP_72h	AT2G41105	0	NA	NaN	NA	NA	NA	NA
Col-0_Shoot_LP_24h	AT3G05770	1.93232	0.0782271	1.05572	0.123758	0.6321	0.527322	NA	tori_Shoot_HP_24h	AT3G03375	0	NA	NaN	NA	NA	NA	NA	tori_Shoot_LP_24h	AT3G04995	0	NA	NaN	NA	NA	NA	NA	Col-0_Shoot_LP_48h	AT2G47530	0.264485	0.0113784	1.00792	0.0357268	0.318484	0.750118	NA	tori_Shoot_HP_48h	AT3G01575	0	NA	NaN	NA	NA	NA	NA	tori_Shoot_LP_48h	AT2G46840	0.672474	-0.181817	0.881592	0.229113	-0.793571	0.427445	NA	Col-0_Shoot_LP_72h	AT2G46960	0	NA	NaN	NA	NA	NA	NA	tori_Shoot_HP_72h	AT3G20935	5.6654	0.128565	1.09321	0.210018	0.612163	0.54043	NA	tori_Shoot_LP_72h	AT2G43386	0	NA	NaN	NA	NA	NA	NA	Col-0_Root_LP_24h	AT3G02405	0	NA	#VALUE!	NA	NA	NA	NA	tori_Root_HP_24h	AT2G23230	0	NA	#VALUE!	NA	NA	NA	NA	tori_Root_LP_24h	AT2G22520	0	NA	#VALUE!	NA	NA	NA	NA	Col-0_Root_LP_48h	AT3G02410	7.33473	0.0505685	1.03567	0.109706	0.460947	0.644836	NA	tori_Root_HP_48h	AT3G05135	0	NA	NaN	NA	NA	NA	NA	tori_Root_LP_48h	AT2G42725	0	NA	NaN	NA	NA	NA	NA	Col-0_Root_LP_72h	AT2G24510	0	NA	NaN	NA	NA	NA	NA	tori_Root_HP_72h	AT3G06640	5.97258	-0.0394426	0.973031	0.142427	-0.276932	0.781833	NA	tori_Root_LP_72h	AT2G41178	0	NA	NaN	NA	NA	NA	NA
Col-0_Shoot_LP_24h	AT3G05775	0	NA	NaN	NA	NA	NA	NA	tori_Shoot_HP_24h	AT3G03385	0	NA	NaN	NA	NA	NA	NA	tori_Shoot_LP_24h	AT3G05005	0	NA	NaN	NA	NA	NA	NA	Col-0_Shoot_LP_48h	AT2G47570	0	NA	NaN	NA	NA	NA	NA	tori_Shoot_HP_48h	AT3G01585	0	NA	NaN	NA	NA	NA	NA	tori_Shoot_LP_48h	AT2G46850	1.53038	0.179122	1.1322	0.332877	0.538104	0.590505	NA	Col-0_Shoot_LP_72h	AT2G46970	5.68185	0.227608	1.17089	0.221044	1.0297	0.303152	NA	tori_Shoot_HP_72h	AT3G20940	7.92701	0.031018	1.02173	0.231051	0.134248	0.893207	NA	tori_Shoot_LP_72h	AT2G43390	3.44228	0.0554959	1.03922	0.237829	0.233344	0.815495	NA	Col-0_Root_LP_24h	AT3G02410	20.1294	0.00494754	1.00344	0.161127	0.0307058	0.975504	NA	tori_Root_HP_24h	AT2G23240	0.772928	-0.00372221	0.997423	0.0503408	-0.0739402	0.941058	NA	tori_Root_LP_24h	AT2G22580	0	NA	#VALUE!	NA	NA	NA	NA	Col-0_Root_LP_48h	AT3G02415	0	NA	NaN	NA	NA	NA	NA	tori_Root_HP_48h	AT3G05145	0	NA	NaN	NA	NA	NA	NA	tori_Root_LP_48h	AT2G42800	4.08343	-0.00208906	0.998553	0.214206	-0.00975257	0.992219	NA	Col-0_Root_LP_72h	AT2G24535	2.65691	0.0790405	1.05631	0.103699	0.762208	0.445936	NA	tori_Root_HP_72h	AT3G06645	0	NA	NaN	NA	NA	NA	NA	tori_Root_LP_72h	AT2G41180	0	NA	NaN	NA	NA	NA	NA
Col-0_Shoot_LP_24h	AT3G05780	0	NA	NaN	NA	NA	NA	NA	tori_Shoot_HP_24h	AT3G03400	0	NA	NaN	NA	NA	NA	NA	tori_Shoot_LP_24h	AT3G05015	0	NA	NaN	NA	NA	NA	NA	Col-0_Shoot_LP_48h	AT2G47585	0.261314	0.0113784	1.00792	0.0357268	0.318484	0.750118	NA	tori_Shoot_HP_48h	AT3G01595	0	NA	NaN	NA	NA	NA	NA	tori_Shoot_LP_48h	AT2G46860	2.26689	0.187438	1.13874	0.358103	0.523419	0.600683	NA	Col-0_Shoot_LP_72h	AT2G46990	5.09871	0.123263	1.0892	0.218504	0.564123	0.57267	NA	tori_Shoot_HP_72h	AT3G20950	0	NA	NaN	NA	NA	NA	NA	tori_Shoot_LP_72h	AT2G43450	0	NA	NaN	NA	NA	NA	NA	Col-0_Root_LP_24h	AT3G02415	0.45448	0.0208095	1.01453	0.0354223	0.587468	0.556889	NA	tori_Root_HP_24h	AT2G23250	1.57806	0.0547666	1.03869	0.0769503	0.711714	0.476642	NA	tori_Root_LP_24h	AT2G22668	0	NA	#VALUE!	NA	NA	NA	NA	Col-0_Root_LP_48h	AT3G02425	0	NA	NaN	NA	NA	NA	NA	tori_Root_HP_48h	AT3G05152	0.65736	0.0370588	1.02602	0.0495306	0.7482	0.45434	NA	tori_Root_LP_48h	AT2G42830	0	NA	NaN	NA	NA	NA	NA	Col-0_Root_LP_72h	AT2G24540	0	NA	NaN	NA	NA	NA	NA	tori_Root_HP_72h	AT3G06655	0	NA	NaN	NA	NA	NA	NA	tori_Root_LP_72h	AT2G41225	0	NA	NaN	NA	NA	NA	NA
Col-0_Shoot_LP_24h	AT3G05785	0	NA	NaN	NA	NA	NA	NA	tori_Shoot_HP_24h	AT3G03405	0	NA	NaN	NA	NA	NA	NA	tori_Shoot_LP_24h	AT3G05025	0	NA	NaN	NA	NA	NA	NA	Col-0_Shoot_LP_48h	AT2G47720	0	NA	NaN	NA	NA	NA	NA	tori_Shoot_HP_48h	AT3G01605	0	NA	NaN	NA	NA	NA	NA	tori_Shoot_LP_48h	AT2G46950	4.09998	0.20485	1.15257	0.448084	0.45717	0.647549	NA	Col-0_Shoot_LP_72h	AT2G46995	0	NA	NaN	NA	NA	NA	NA	tori_Shoot_HP_72h	AT3G20978	1.6738	0.0452329	1.03185	0.129253	0.349955	0.726373	NA	tori_Shoot_LP_72h	AT2G43470	3.93252	-0.143012	0.905627	0.251983	-0.567545	0.570344	NA	Col-0_Root_LP_24h	AT3G02425	0	NA	#VALUE!	NA	NA	NA	NA	tori_Root_HP_24h	AT2G23260	0	NA	#VALUE!	NA	NA	NA	NA	tori_Root_LP_24h	AT2G22805	0	NA	#VALUE!	NA	NA	NA	NA	Col-0_Root_LP_48h	AT3G02435	1.59717	0.0476547	1.03358	0.0553547	0.860898	0.389294	NA	tori_Root_HP_48h	AT3G05175	0.349967	-0.014602	0.98993	0.0366958	-0.39792	0.690689	NA	tori_Root_LP_48h	AT2G42835	0	NA	NaN	NA	NA	NA	NA	Col-0_Root_LP_72h	AT2G24545	2.53476	0.0375316	1.02636	0.101378	0.370213	0.711224	NA	tori_Root_HP_72h	AT3G06665	0	NA	NaN	NA	NA	NA	NA	tori_Root_LP_72h	AT2G41230	0.931153	0.0454683	1.03202	0.10007	0.454366	0.649566	NA
Col-0_Shoot_LP_24h	AT3G05790	5.59932	0.0351304	1.02465	0.180609	0.194511	0.845776	NA	tori_Shoot_HP_24h	AT3G03410	0	NA	NaN	NA	NA	NA	NA	tori_Shoot_LP_24h	AT3G05035	0.465093	0.0540565	1.03818	0.0974599	0.554654	0.579131	NA	Col-0_Shoot_LP_48h	AT2G47740	0	NA	NaN	NA	NA	NA	NA	tori_Shoot_HP_48h	AT3G01615	0	NA	NaN	NA	NA	NA	NA	tori_Shoot_LP_48h	AT2G46960	0	NA	NaN	NA	NA	NA	NA	Col-0_Shoot_LP_72h	AT2G47015	0	NA	NaN	NA	NA	NA	NA	tori_Shoot_HP_72h	AT3G20980	0	NA	NaN	NA	NA	NA	NA	tori_Shoot_LP_72h	AT2G43480	3.06534	0.0710646	1.05049	0.230094	0.30885	0.757435	NA	Col-0_Root_LP_24h	AT3G02435	1.44439	-0.0412726	0.971797	0.0500528	-0.824582	0.409609	NA	tori_Root_HP_24h	AT2G23270	4.19747	0.0956132	1.06852	0.10144	0.942559	0.345907	NA	tori_Root_LP_24h	AT2G22807	0	NA	#VALUE!	NA	NA	NA	NA	Col-0_Root_LP_48h	AT3G02440	0	NA	NaN	NA	NA	NA	NA	tori_Root_HP_48h	AT3G05180	6.24784	0.0261323	1.01828	0.126517	0.206552	0.83636	NA	tori_Root_LP_48h	AT2G42885	0	NA	NaN	NA	NA	NA	NA	Col-0_Root_LP_72h	AT2G24615	0	NA	NaN	NA	NA	NA	NA	tori_Root_HP_72h	AT3G06675	0	NA	NaN	NA	NA	NA	NA	tori_Root_LP_72h	AT2G41231	0	NA	NaN	NA	NA	NA	NA
Col-0_Shoot_LP_24h	AT3G05795	0	NA	NaN	NA	NA	NA	NA	tori_Shoot_HP_24h	AT3G03415	0	NA	NaN	NA	NA	NA	NA	tori_Shoot_LP_24h	AT3G05045	0	NA	NaN	NA	NA	NA	NA	Col-0_Shoot_LP_48h	AT2G47770	2.47521	0.0354619	1.02489	0.0889564	0.398643	0.690156	NA	tori_Shoot_HP_48h	AT3G01620	0	NA	NaN	NA	NA	NA	NA	tori_Shoot_LP_48h	AT2G46970	3.19128	-0.765761	0.588143	0.398636	-1.92095	0.0547375	NA	Col-0_Shoot_LP_72h	AT2G47030	0	NA	NaN	NA	NA	NA	NA	tori_Shoot_HP_72h	AT3G20993	0	NA	NaN	NA	NA	NA	NA	tori_Shoot_LP_72h	AT2G43580	0.580122	0.0683031	1.04848	0.10855	0.62923	0.529198	NA	Col-0_Root_LP_24h	AT3G02440	0	NA	#VALUE!	NA	NA	NA	NA	tori_Root_HP_24h	AT2G23321	0	NA	#VALUE!	NA	NA	NA	NA	tori_Root_LP_24h	AT2G22810	0.228068	0.0192667	1.01344	0.0650938	0.295983	0.767243	NA	Col-0_Root_LP_48h	AT3G02445	0.964867	0.0174396	1.01216	0.0438027	0.398141	0.690526	NA	tori_Root_HP_48h	AT3G05185	0	NA	NaN	NA	NA	NA	NA	tori_Root_LP_48h	AT2G42930	0	NA	NaN	NA	NA	NA	NA	Col-0_Root_LP_72h	AT2G24617	0	NA	NaN	NA	NA	NA	NA	tori_Root_HP_72h	AT3G06685	0.265652	0.01439	1.01002	0.0368113	0.390913	0.695861	NA	tori_Root_LP_72h	AT2G41260	0	NA	NaN	NA	NA	NA	NA
Col-0_Shoot_LP_24h	AT3G05805	0	NA	NaN	NA	NA	NA	NA	tori_Shoot_HP_24h	AT3G03425	0	NA	NaN	NA	NA	NA	NA	tori_Shoot_LP_24h	AT3G05055	0	NA	NaN	NA	NA	NA	NA	Col-0_Shoot_LP_48h	AT2G47810	1.73288	0.0215305	1.01504	0.0780691	0.275788	0.782711	NA	tori_Shoot_HP_48h	AT3G01625	0	NA	NaN	NA	NA	NA	NA	tori_Shoot_LP_48h	AT2G46990	5.2014	0.209677	1.15643	0.457458	0.458353	0.646699	NA	Col-0_Shoot_LP_72h	AT2G47040	0	NA	NaN	NA	NA	NA	NA	tori_Shoot_HP_72h	AT3G20997	0	NA	NaN	NA	NA	NA	NA	tori_Shoot_LP_72h	AT2G43600	3.81981	-0.0614472	0.958302	0.245401	-0.250395	0.802282	NA	Col-0_Root_LP_24h	AT3G02445	3.36512	-0.00435518	0.996986	0.0829253	-0.0525193	0.958115	NA	tori_Root_HP_24h	AT2G23347	7.36588	-0.13717	0.909301	0.146244	-0.937957	0.348266	NA	tori_Root_LP_24h	AT2G22820	0	NA	#VALUE!	NA	NA	NA	NA	Col-0_Root_LP_48h	AT3G02455	0.439007	0.014156	1.00986	0.0269872	0.524547	0.599898	NA	tori_Root_HP_48h	AT3G05195	0	NA	NaN	NA	NA	NA	NA	tori_Root_LP_48h	AT2G42940	0	NA	NaN	NA	NA	NA	NA	Col-0_Root_LP_72h	AT2G24620	0	NA	NaN	NA	NA	NA	NA	tori_Root_HP_72h	AT3G06695	0	NA	NaN	NA	NA	NA	NA	tori_Root_LP_72h	AT2G41280	0	NA	NaN	NA	NA	NA	NA
Col-0_Shoot_LP_24h	AT3G05815	0	NA	NaN	NA	NA	NA	NA	tori_Shoot_HP_24h	AT3G03430	0	NA	NaN	NA	NA	NA	NA	tori_Shoot_LP_24h	AT3G05075	0	NA	NaN	NA	NA	NA	NA	Col-0_Shoot_LP_48h	AT2G47844	1.96954	-0.0549515	0.962627	0.0838346	-0.655476	0.512162	NA	tori_Shoot_HP_48h	AT3G01630	1.21554	-0.0268727	0.981546	0.155451	-0.172869	0.862754	NA	tori_Shoot_LP_48h	AT2G46995	0.298531	0.0601668	1.04259	0.176264	0.341345	0.732844	NA	Col-0_Shoot_LP_72h	AT2G47050	3.57619	0.0841104	1.06003	0.181715	0.462869	0.643458	NA	tori_Shoot_HP_72h	AT3G21000	0.367243	0.0237332	1.01659	0.0622794	0.381076	0.703147	NA	tori_Shoot_LP_72h	AT2G43660	0.802774	-0.0874281	0.941199	0.116502	-0.750444	0.452988	NA	Col-0_Root_LP_24h	AT3G02455	0.240731	-0.00772333	0.994661	0.0352204	-0.219286	0.826427	NA	tori_Root_HP_24h	AT2G23440	0.210109	-0.0107297	0.99259	0.0445402	-0.240899	0.809633	NA	tori_Root_LP_24h	AT2G22821	3.47094	0.0760905	1.05416	0.16207	0.469493	0.638718	NA	Col-0_Root_LP_48h	AT3G02465	0	NA	NaN	NA	NA	NA	NA	tori_Root_HP_48h	AT3G05205	0	NA	NaN	NA	NA	NA	NA	tori_Root_LP_48h	AT2G42955	5.84813	0.00676169	1.0047	0.240359	0.0281316	0.977557	NA	Col-0_Root_LP_72h	AT2G24625	0	NA	NaN	NA	NA	NA	NA	tori_Root_HP_72h	AT3G06710	7.753	0.0155644	1.01085	0.155167	0.100307	0.9201	NA	tori_Root_LP_72h	AT2G41340	0.739397	-0.0785173	0.94703	0.091476	-0.858338	0.390706	NA
Col-0_Shoot_LP_24h	AT3G05820	9.00674	-0.194048	0.87415	0.20515	-0.945882	0.344209	NA	tori_Shoot_HP_24h	AT3G03435	0	NA	NaN	NA	NA	NA	NA	tori_Shoot_LP_24h	AT3G05080	0	NA	NaN	NA	NA	NA	NA	Col-0_Shoot_LP_48h	AT2G47870	2.8525	0.078074	1.05561	0.0970155	0.804758	0.420959	NA	tori_Shoot_HP_48h	AT3G01635	0	NA	NaN	NA	NA	NA	NA	tori_Shoot_LP_48h	AT2G47015	0	NA	NaN	NA	NA	NA	NA	Col-0_Shoot_LP_72h	AT2G47100	0	NA	NaN	NA	NA	NA	NA	tori_Shoot_HP_72h	AT3G21120	0	NA	NaN	NA	NA	NA	NA	tori_Shoot_LP_72h	AT2G43670	4.18031	0.153788	1.11249	0.251068	0.612535	0.540184	NA	Col-0_Root_LP_24h	AT3G02465	0	NA	#VALUE!	NA	NA	NA	NA	tori_Root_HP_24h	AT2G23445	1.99305	0.0743432	1.05288	0.0849938	0.874689	0.381743	NA	tori_Root_LP_24h	AT2G22850	0.730442	-0.0118539	0.991817	0.0732306	-0.161871	0.871408	NA	Col-0_Root_LP_48h	AT3G02475	0	NA	NaN	NA	NA	NA	NA	tori_Root_HP_48h	AT3G05215	0	NA	NaN	NA	NA	NA	NA	tori_Root_LP_48h	AT2G42970	0	NA	NaN	NA	NA	NA	NA	Col-0_Root_LP_72h	AT2G24645	0.740705	-0.0491177	0.966527	0.0549947	-0.893136	0.371785	NA	tori_Root_HP_72h	AT3G06715	0	NA	NaN	NA	NA	NA	NA	tori_Root_LP_72h	AT2G41342	0	NA	NaN	NA	NA	NA	NA
Col-0_Shoot_LP_24h	AT3G05825	0	NA	NaN	NA	NA	NA	NA	tori_Shoot_HP_24h	AT3G03445	0	NA	NaN	NA	NA	NA	NA	tori_Shoot_LP_24h	AT3G05085	0	NA	NaN	NA	NA	NA	NA	Col-0_Shoot_LP_48h	AT2G47880	0.793456	0.0406327	1.02856	0.0494375	0.821902	0.411133	NA	tori_Shoot_HP_48h	AT3G01645	0	NA	NaN	NA	NA	NA	NA	tori_Shoot_LP_48h	AT2G47030	0	NA	NaN	NA	NA	NA	NA	Col-0_Shoot_LP_72h	AT2G47115	0	NA	NaN	NA	NA	NA	NA	tori_Shoot_HP_72h	AT3G21130	0	NA	NaN	NA	NA	NA	NA	tori_Shoot_LP_72h	AT2G43730	0	NA	NaN	NA	NA	NA	NA	Col-0_Root_LP_24h	AT3G02475	0	NA	#VALUE!	NA	NA	NA	NA	tori_Root_HP_24h	AT2G23510	2.72096	-0.034246	0.976542	0.0823794	-0.415711	0.677621	NA	tori_Root_LP_24h	AT2G22880	0	NA	#VALUE!	NA	NA	NA	NA	Col-0_Root_LP_48h	AT3G02485	0	NA	NaN	NA	NA	NA	NA	tori_Root_HP_48h	AT3G05225	0	NA	NaN	NA	NA	NA	NA	tori_Root_LP_48h	AT2G42990	0.178705	0.0137855	1.0096	0.0693223	0.198861	0.842372	NA	Col-0_Root_LP_72h	AT2G24670	0	NA	NaN	NA	NA	NA	NA	tori_Root_HP_72h	AT3G06725	0	NA	NaN	NA	NA	NA	NA	tori_Root_LP_72h	AT2G41355	0	NA	NaN	NA	NA	NA	NA
Col-0_Shoot_LP_24h	AT3G05835	0	NA	NaN	NA	NA	NA	NA	tori_Shoot_HP_24h	AT3G03455	0	NA	NaN	NA	NA	NA	NA	tori_Shoot_LP_24h	AT3G05095	0	NA	NaN	NA	NA	NA	NA	Col-0_Shoot_LP_48h	AT2G47885	0	NA	NaN	NA	NA	NA	NA	tori_Shoot_HP_48h	AT3G01655	0	NA	NaN	NA	NA	NA	NA	tori_Shoot_LP_48h	AT2G47040	0.466657	0.0142535	1.00993	0.1994	0.0714822	0.943014	NA	Col-0_Shoot_LP_72h	AT2G47120	0	NA	NaN	NA	NA	NA	NA	tori_Shoot_HP_72h	AT3G21150	12.9895	-0.141447	0.906609	0.259518	-0.545037	0.585728	NA	tori_Shoot_LP_72h	AT2G43740	0.450349	0.0275081	1.01925	0.0905562	0.303768	0.761304	NA	Col-0_Root_LP_24h	AT3G02485	0	NA	#VALUE!	NA	NA	NA	NA	tori_Root_HP_24h	AT2G23570	5.08476	0.0503669	1.03553	0.125365	0.401764	0.687858	NA	tori_Root_LP_24h	AT2G22940	0	NA	#VALUE!	NA	NA	NA	NA	Col-0_Root_LP_48h	AT3G02495	2.29575	-0.0450053	0.969286	0.0668814	-0.672913	0.501003	NA	tori_Root_HP_48h	AT3G05235	0	NA	NaN	NA	NA	NA	NA	tori_Root_LP_48h	AT2G43010	2.68954	0.0327826	1.02298	0.183265	0.17888	0.858032	NA	Col-0_Root_LP_72h	AT2G24681	1.53365	0.0364862	1.02561	0.0784189	0.465274	0.641736	NA	tori_Root_HP_72h	AT3G06735	0	NA	NaN	NA	NA	NA	NA	tori_Root_LP_72h	AT2G41360	0.260287	-0.0184382	0.987301	0.0637087	-0.289415	0.772264	NA
Col-0_Shoot_LP_24h	AT3G05845	0	NA	NaN	NA	NA	NA	NA	tori_Shoot_HP_24h	AT3G03465	0	NA	NaN	NA	NA	NA	NA	tori_Shoot_LP_24h	AT3G05105	1.90059	0.181696	1.13422	0.182494	0.995625	0.319432	NA	Col-0_Shoot_LP_48h	AT2G47895	2.74659	0.0241593	1.01689	0.0992421	0.243438	0.807666	NA	tori_Shoot_HP_48h	AT3G01665	0	NA	NaN	NA	NA	NA	NA	tori_Shoot_LP_48h	AT2G47050	1.68774	-0.0265231	0.981784	0.361404	-0.073389	0.941497	NA	Col-0_Shoot_LP_72h	AT2G47150	0.498106	-0.00416792	0.997115	0.0780209	-0.0534206	0.957397	NA	tori_Shoot_HP_72h	AT3G21165	0	NA	NaN	NA	NA	NA	NA	tori_Shoot_LP_72h	AT2G43795	0	NA	NaN	NA	NA	NA	NA	Col-0_Root_LP_24h	AT3G02495	5.05437	0.00930652	1.00647	0.107225	0.0867941	0.930835	NA	tori_Root_HP_24h	AT2G23580	0	NA	#VALUE!	NA	NA	NA	NA	tori_Root_LP_24h	AT2G22941	0	NA	#VALUE!	NA	NA	NA	NA	Col-0_Root_LP_48h	AT3G02505	0	NA	NaN	NA	NA	NA	NA	tori_Root_HP_48h	AT3G05240	0	NA	NaN	NA	NA	NA	NA	tori_Root_LP_48h	AT2G43137	1.20795	-0.137773	0.908921	0.122147	-1.12793	0.25935	NA	Col-0_Root_LP_72h	AT2G24683	0.761567	-0.0502348	0.965779	0.0555983	-0.903532	0.366244	NA	tori_Root_HP_72h	AT3G06745	0	NA	NaN	NA	NA	NA	NA	tori_Root_LP_72h	AT2G41375	0	NA	NaN	NA	NA	NA	NA
Col-0_Shoot_LP_24h	AT3G05855	0	NA	NaN	NA	NA	NA	NA	tori_Shoot_HP_24h	AT3G03475	0.366164	-0.0398672	0.972744	0.0909297	-0.43844	0.661067	NA	tori_Shoot_LP_24h	AT3G05110	0.486718	-0.000382165	0.999735	0.0986187	-0.00387517	0.996908	NA	Col-0_Shoot_LP_48h	AT2G47935	0	NA	NaN	NA	NA	NA	NA	tori_Shoot_HP_48h	AT3G01675	0	NA	NaN	NA	NA	NA	NA	tori_Shoot_LP_48h	AT2G47100	0	NA	NaN	NA	NA	NA	NA	Col-0_Shoot_LP_72h	AT2G47190	4.71398	-0.0190121	0.986908	0.213499	-0.0890501	0.929042	NA	tori_Shoot_HP_72h	AT3G21170	0	NA	NaN	NA	NA	NA	NA	tori_Shoot_LP_72h	AT2G43860	0.450349	0.0275081	1.01925	0.0905562	0.303768	0.761304	NA	Col-0_Root_LP_24h	AT3G02505	0	NA	#VALUE!	NA	NA	NA	NA	tori_Root_HP_24h	AT2G23590	0.207493	0.0149856	1.01044	0.0445402	0.336451	0.736531	NA	tori_Root_LP_24h	AT2G22942	0.684204	0.0398581	1.02801	0.0665603	0.598827	0.549288	NA	Col-0_Root_LP_48h	AT3G02525	0	NA	NaN	NA	NA	NA	NA	tori_Root_HP_48h	AT3G05245	0	NA	NaN	NA	NA	NA	NA	tori_Root_LP_48h	AT2G43138	0	NA	NaN	NA	NA	NA	NA	Col-0_Root_LP_72h	AT2G24692	0	NA	NaN	NA	NA	NA	NA	tori_Root_HP_72h	AT3G06765	0	NA	NaN	NA	NA	NA	NA	tori_Root_LP_72h	AT2G41390	0	NA	NaN	NA	NA	NA	NA
Col-0_Shoot_LP_24h	AT3G05858	2.89602	-0.00534628	0.996301	0.134759	-0.039673	0.968354	NA	tori_Shoot_HP_24h	AT3G03480	1.406	-0.122624	0.918515	0.165116	-0.742657	0.457689	NA	tori_Shoot_LP_24h	AT3G05115	0	NA	NaN	NA	NA	NA	NA	Col-0_Shoot_LP_48h	AT2G47950	3.32661	0.121709	1.08802	0.109117	1.1154	0.26468	NA	tori_Shoot_HP_48h	AT3G01695	0	NA	NaN	NA	NA	NA	NA	tori_Shoot_LP_48h	AT2G47115	0	NA	NaN	NA	NA	NA	NA	Col-0_Shoot_LP_72h	AT2G47200	0	NA	NaN	NA	NA	NA	NA	tori_Shoot_HP_72h	AT3G21180	10.1776	-0.0701722	0.952524	0.251628	-0.278873	0.780342	NA	tori_Shoot_LP_72h	AT2G43865	0.259545	0.0377132	1.02649	0.0881522	0.427819	0.668783	NA	Col-0_Root_LP_24h	AT3G02525	0	NA	#VALUE!	NA	NA	NA	NA	tori_Root_HP_24h	AT2G23640	0	NA	#VALUE!	NA	NA	NA	NA	tori_Root_LP_24h	AT2G22950	1.17571	-0.0186483	0.987157	0.0973743	-0.191512	0.848125	NA	Col-0_Root_LP_48h	AT3G02535	0	NA	NaN	NA	NA	NA	NA	tori_Root_HP_48h	AT3G05260	0.783147	0.00434963	1.00302	0.0556232	0.0781982	0.93767	NA	tori_Root_LP_48h	AT2G43139	0	NA	NaN	NA	NA	NA	NA	Col-0_Root_LP_72h	AT2G24693	0	NA	NaN	NA	NA	NA	NA	tori_Root_HP_72h	AT3G06775	0	NA	NaN	NA	NA	NA	NA	tori_Root_LP_72h	AT2G41400	0	NA	NaN	NA	NA	NA	NA
Col-0_Shoot_LP_24h	AT3G05860	0.222847	-0.0173869	0.988021	0.052592	-0.330601	0.740946	NA	tori_Shoot_HP_24h	AT3G03495	0	NA	NaN	NA	NA	NA	NA	tori_Shoot_LP_24h	AT3G05125	0	NA	NaN	NA	NA	NA	NA	Col-0_Shoot_LP_48h	AT2G48075	1.52952	0.0389136	1.02734	0.0782198	0.49749	0.618843	NA	tori_Shoot_HP_48h	AT3G01700	1.53675	0.141809	1.10329	0.170825	0.830142	0.406459	NA	tori_Shoot_LP_48h	AT2G47120	0	NA	NaN	NA	NA	NA	NA	Col-0_Shoot_LP_72h	AT2G47245	0	NA	NaN	NA	NA	NA	NA	tori_Shoot_HP_72h	AT3G21210	6.96547	0.205555	1.15313	0.228053	0.901349	0.367403	NA	tori_Shoot_LP_72h	AT2G43890	0.259545	0.0377132	1.02649	0.0881522	0.427819	0.668783	NA	Col-0_Root_LP_24h	AT3G02535	0	NA	#VALUE!	NA	NA	NA	NA	tori_Root_HP_24h	AT2G23650	0	NA	#VALUE!	NA	NA	NA	NA	tori_Root_LP_24h	AT2G22955	0	NA	#VALUE!	NA	NA	NA	NA	Col-0_Root_LP_48h	AT3G02545	0.230178	0.00576406	1.004	0.0251972	0.228758	0.819057	NA	tori_Root_HP_48h	AT3G05265	0.574148	-0.00406314	0.997188	0.0465429	-0.0872988	0.930434	NA	tori_Root_LP_48h	AT2G43141	0	NA	NaN	NA	NA	NA	NA	Col-0_Root_LP_72h	AT2G24696	0	NA	NaN	NA	NA	NA	NA	tori_Root_HP_72h	AT3G06785	0	NA	NaN	NA	NA	NA	NA	tori_Root_LP_72h	AT2G41415	0	NA	NaN	NA	NA	NA	NA
Col-0_Shoot_LP_24h	AT3G05885	0	NA	NaN	NA	NA	NA	NA	tori_Shoot_HP_24h	AT3G03500	6.11716	0.156541	1.11461	0.281987	0.555135	0.578802	NA	tori_Shoot_LP_24h	AT3G05135	0	NA	NaN	NA	NA	NA	NA	Col-0_Shoot_LP_48h	AT2G48121	3.39577	-0.0468971	0.968016	0.109126	-0.42975	0.667377	NA	tori_Shoot_HP_48h	AT3G01705	0	NA	NaN	NA	NA	NA	NA	tori_Shoot_LP_48h	AT2G47150	0.945296	-0.13164	0.912794	0.285187	-0.46159	0.644375	NA	Col-0_Shoot_LP_72h	AT2G47275	2.13344	0.117478	1.08484	0.159422	0.736899	0.461184	NA	tori_Shoot_HP_72h	AT3G21305	0	NA	NaN	NA	NA	NA	NA	tori_Shoot_LP_72h	AT2G43960	0	NA	NaN	NA	NA	NA	NA	Col-0_Root_LP_24h	AT3G02545	0.608633	-0.0199697	0.986253	0.0358882	-0.556441	0.577909	NA	tori_Root_HP_24h	AT2G23660	0	NA	#VALUE!	NA	NA	NA	NA	tori_Root_LP_24h	AT2G22960	0	NA	#VALUE!	NA	NA	NA	NA	Col-0_Root_LP_48h	AT3G02565	0	NA	NaN	NA	NA	NA	NA	tori_Root_HP_48h	AT3G05275	0	NA	NaN	NA	NA	NA	NA	tori_Root_LP_48h	AT2G43220	3.63479	0.142672	1.10395	0.202339	0.705115	0.480738	NA	Col-0_Root_LP_72h	AT2G24735	1.07004	0.0349938	1.02455	0.0633353	0.552517	0.580594	NA	tori_Root_HP_72h	AT3G06795	0	NA	NaN	NA	NA	NA	NA	tori_Root_LP_72h	AT2G41417	0	NA	NaN	NA	NA	NA	NA
Col-0_Shoot_LP_24h	AT3G05895	0	NA	NaN	NA	NA	NA	NA	tori_Shoot_HP_24h	AT3G03505	0	NA	NaN	NA	NA	NA	NA	tori_Shoot_LP_24h	AT3G05145	0	NA	NaN	NA	NA	NA	NA	Col-0_Shoot_LP_48h	AT3G00970	1.2877	0.0184969	1.0129	0.0692608	0.267062	0.789421	NA	tori_Shoot_HP_48h	AT3G01715	0	NA	NaN	NA	NA	NA	NA	tori_Shoot_LP_48h	AT2G47190	2.44874	0.251184	1.19018	0.366182	0.685955	0.492742	NA	Col-0_Shoot_LP_72h	AT2G47280	0	NA	NaN	NA	NA	NA	NA	tori_Shoot_HP_72h	AT3G21310	2.76091	-0.22272	0.856948	0.162535	-1.37029	0.170596	NA	tori_Shoot_LP_72h	AT2G44000	1.93454	0.125648	1.091	0.195821	0.641646	0.521103	NA	Col-0_Root_LP_24h	AT3G02565	0	NA	#VALUE!	NA	NA	NA	NA	tori_Root_HP_24h	AT2G23670	0	NA	#VALUE!	NA	NA	NA	NA	tori_Root_LP_24h	AT2G23010	2.6465	0.0899743	1.06435	0.143869	0.62539	0.531715	NA	Col-0_Root_LP_48h	AT3G02575	0	NA	NaN	NA	NA	NA	NA	tori_Root_HP_48h	AT3G05285	0	NA	NaN	NA	NA	NA	NA	tori_Root_LP_48h	AT2G43255	0.255588	0.0137855	1.0096	0.0693223	0.198861	0.842372	NA	Col-0_Root_LP_72h	AT2G24740	1.03786	0.0362313	1.02543	0.0669966	0.540793	0.58865	NA	tori_Root_HP_72h	AT3G06805	0	NA	NaN	NA	NA	NA	NA	tori_Root_LP_72h	AT2G41445	1.70031	-0.0819748	0.944764	0.137451	-0.596394	0.550912	NA
Col-0_Shoot_LP_24h	AT3G05900	0	NA	NaN	NA	NA	NA	NA	tori_Shoot_HP_24h	AT3G03510	0	NA	NaN	NA	NA	NA	NA	tori_Shoot_LP_24h	AT3G05152	1.05068	0.0586011	1.04146	0.146785	0.399232	0.689723	NA	Col-0_Shoot_LP_48h	AT3G00975	0	NA	NaN	NA	NA	NA	NA	tori_Shoot_HP_48h	AT3G01730	0.161653	0.0247698	1.01732	0.0900798	0.274976	0.783335	NA	tori_Shoot_LP_48h	AT2G47200	0	NA	NaN	NA	NA	NA	NA	Col-0_Shoot_LP_72h	AT2G47340	0.525882	-0.0492672	0.966427	0.0737419	-0.668103	0.504068	NA	tori_Shoot_HP_72h	AT3G21320	0.442136	-0.0314127	0.978462	0.0652623	-0.481329	0.630283	NA	tori_Shoot_LP_72h	AT2G44030	0	NA	NaN	NA	NA	NA	NA	Col-0_Root_LP_24h	AT3G02575	0	NA	#VALUE!	NA	NA	NA	NA	tori_Root_HP_24h	AT2G23672	0	NA	#VALUE!	NA	NA	NA	NA	tori_Root_LP_24h	AT2G23020	0	NA	#VALUE!	NA	NA	NA	NA	Col-0_Root_LP_48h	AT3G02585	0	NA	NaN	NA	NA	NA	NA	tori_Root_HP_48h	AT3G05295	0	NA	NaN	NA	NA	NA	NA	tori_Root_LP_48h	AT2G43261	0	NA	NaN	NA	NA	NA	NA	Col-0_Root_LP_72h	AT2G24780	0	NA	NaN	NA	NA	NA	NA	tori_Root_HP_72h	AT3G06815	0.748861	0.0201525	1.01407	0.0535665	0.376214	0.706757	NA	tori_Root_LP_72h	AT2G41451	1.98722	-0.0508166	0.96539	0.14985	-0.339116	0.734522	NA
Col-0_Shoot_LP_24h	AT3G05905	0.55269	-0.00406297	0.997188	0.0620661	-0.0654619	0.947806	NA	tori_Shoot_HP_24h	AT3G03515	0	NA	NaN	NA	NA	NA	NA	tori_Shoot_LP_24h	AT3G05155	6.40391	-0.110284	0.926406	0.278606	-0.395841	0.692222	NA	Col-0_Shoot_LP_48h	AT3G00980	0	NA	NaN	NA	NA	NA	NA	tori_Shoot_HP_48h	AT3G01735	0	NA	NaN	NA	NA	NA	NA	tori_Shoot_LP_48h	AT2G47245	0.966815	0.130038	1.09432	0.257691	0.504628	0.61382	NA	Col-0_Shoot_LP_72h	AT2G47430	0	NA	NaN	NA	NA	NA	NA	tori_Shoot_HP_72h	AT3G21330	9.00814	0.00468885	1.00326	0.244431	0.0191828	0.984695	NA	tori_Shoot_LP_72h	AT2G44070	1.93888	0.256804	1.19483	0.184024	1.39549	0.162868	NA	Col-0_Root_LP_24h	AT3G02585	0	NA	#VALUE!	NA	NA	NA	NA	tori_Root_HP_24h	AT2G23800	0.920546	-0.0405407	0.97229	0.0558153	-0.726336	0.467633	NA	tori_Root_LP_24h	AT2G23067	0	NA	#VALUE!	NA	NA	NA	NA	Col-0_Root_LP_48h	AT3G02590	9.01952	-0.0176841	0.987817	0.118117	-0.149717	0.880988	NA	tori_Root_HP_48h	AT3G05300	0	NA	NaN	NA	NA	NA	NA	tori_Root_LP_48h	AT2G43270	0.745919	0.0158586	1.01105	0.104975	0.151069	0.879921	NA	Col-0_Root_LP_72h	AT2G24810	0.239948	-0.010555	0.992711	0.0363606	-0.290287	0.771597	NA	tori_Root_HP_72h	AT3G06830	1.75188	0.0533989	1.03771	0.0793341	0.673089	0.50089	NA	tori_Root_LP_72h	AT2G41470	0.520575	-0.0466995	0.968149	0.0721312	-0.647424	0.517358	NA
Col-0_Shoot_LP_24h	AT3G05915	0.230446	0.012977	1.00904	0.052592	0.246749	0.805102	NA	tori_Shoot_HP_24h	AT3G03525	0	NA	NaN	NA	NA	NA	NA	tori_Shoot_LP_24h	AT3G05175	0.465093	0.0540565	1.03818	0.0974599	0.554654	0.579131	NA	Col-0_Shoot_LP_48h	AT3G00985	0	NA	NaN	NA	NA	NA	NA	tori_Shoot_HP_48h	AT3G01745	0.243526	-0.0272378	0.981297	0.0900798	-0.302375	0.762367	NA	tori_Shoot_LP_48h	AT2G47275	0.455897	-0.112854	0.924757	0.198432	-0.56873	0.569539	NA	Col-0_Shoot_LP_72h	AT2G47480	0.440275	0.0355258	1.02493	0.0687202	0.516963	0.605182	NA	tori_Shoot_HP_72h	AT3G21340	9.99452	-0.0555138	0.962252	0.247636	-0.224175	0.822621	NA	tori_Shoot_LP_72h	AT2G44130	0	NA	NaN	NA	NA	NA	NA	Col-0_Root_LP_24h	AT3G02595	0	NA	#VALUE!	NA	NA	NA	NA	tori_Root_HP_24h	AT2G23830	5.7371	0.00544907	1.00378	0.133118	0.0409342	0.967348	NA	tori_Root_LP_24h	AT2G23096	5.37709	0.0401605	1.02823	0.189723	0.211679	0.832357	NA	Col-0_Root_LP_48h	AT3G02595	0	NA	NaN	NA	NA	NA	NA	tori_Root_HP_48h	AT3G05305	0	NA	NaN	NA	NA	NA	NA	tori_Root_LP_48h	AT2G43300	0	NA	NaN	NA	NA	NA	NA	Col-0_Root_LP_72h	AT2G24840	0.276698	0.0104378	1.00726	0.0363606	0.287063	0.774064	NA	tori_Root_HP_72h	AT3G06835	0	NA	NaN	NA	NA	NA	NA	tori_Root_LP_72h	AT2G41473	0	NA	NaN	NA	NA	NA	NA
Col-0_Shoot_LP_24h	AT3G05920	8.58384	-0.116092	0.922683	0.210445	-0.55165	0.581188	NA	tori_Shoot_HP_24h	AT3G03535	0	NA	NaN	NA	NA	NA	NA	tori_Shoot_LP_24h	AT3G05185	0	NA	NaN	NA	NA	NA	NA	Col-0_Shoot_LP_48h	AT3G00995	0	NA	NaN	NA	NA	NA	NA	tori_Shoot_HP_48h	AT3G01755	0	NA	NaN	NA	NA	NA	NA	tori_Shoot_LP_48h	AT2G47280	0	NA	NaN	NA	NA	NA	NA	Col-0_Shoot_LP_72h	AT2G47520	1.49225	-0.0169734	0.988304	0.129987	-0.130577	0.89611	NA	tori_Shoot_HP_72h	AT3G21352	1.09872	-0.0633573	0.957034	0.110108	-0.57541	0.565014	NA	tori_Shoot_LP_72h	AT2G44175	0	NA	NaN	NA	NA	NA	NA	Col-0_Root_LP_24h	AT3G02605	0	NA	#VALUE!	NA	NA	NA	NA	tori_Root_HP_24h	AT2G23834	0	NA	#VALUE!	NA	NA	NA	NA	tori_Root_LP_24h	AT2G23110	3.3176	0.0137751	1.00959	0.154866	0.0889487	0.929123	NA	Col-0_Root_LP_48h	AT3G02605	0	NA	NaN	NA	NA	NA	NA	tori_Root_HP_48h	AT3G05310	0	NA	NaN	NA	NA	NA	NA	tori_Root_LP_48h	AT2G43310	1.74721	0.0669606	1.04751	0.14679	0.456167	0.64827	NA	Col-0_Root_LP_72h	AT2G24870	0.761567	-0.0502348	0.965779	0.0555983	-0.903532	0.366244	NA	tori_Root_HP_72h	AT3G06845	0	NA	NaN	NA	NA	NA	NA	tori_Root_LP_72h	AT2G41510	2.97199	-0.152237	0.899854	0.169031	-0.900642	0.367779	NA
Col-0_Shoot_LP_24h	AT3G05925	0	NA	NaN	NA	NA	NA	NA	tori_Shoot_HP_24h	AT3G03540	0	NA	NaN	NA	NA	NA	NA	tori_Shoot_LP_24h	AT3G05195	0	NA	NaN	NA	NA	NA	NA	Col-0_Shoot_LP_48h	AT3G01005	0	NA	NaN	NA	NA	NA	NA	tori_Shoot_HP_48h	AT3G01760	1.05635	0.151561	1.11077	0.148349	1.02165	0.306946	NA	tori_Shoot_LP_48h	AT2G47340	0.298531	0.0601668	1.04259	0.176264	0.341345	0.732844	NA	Col-0_Shoot_LP_72h	AT2G47530	1.74244	0.00948398	1.00659	0.147029	0.0645042	0.948569	NA	tori_Shoot_HP_72h	AT3G21370	2.55757	-0.204418	0.867889	0.157902	-1.29459	0.195463	NA	tori_Shoot_LP_72h	AT2G44195	2.59579	0.280823	1.21489	0.212443	1.32187	0.186211	NA	Col-0_Root_LP_24h	AT3G02615	0	NA	#VALUE!	NA	NA	NA	NA	tori_Root_HP_24h	AT2G23900	0	NA	#VALUE!	NA	NA	NA	NA	tori_Root_LP_24h	AT2G23118	0	NA	#VALUE!	NA	NA	NA	NA	Col-0_Root_LP_48h	AT3G02615	0	NA	NaN	NA	NA	NA	NA	tori_Root_HP_48h	AT3G05315	0	NA	NaN	NA	NA	NA	NA	tori_Root_LP_48h	AT2G43386	0	NA	NaN	NA	NA	NA	NA	Col-0_Root_LP_72h	AT2G24880	0	NA	NaN	NA	NA	NA	NA	tori_Root_HP_72h	AT3G06855	0	NA	NaN	NA	NA	NA	NA	tori_Root_LP_72h	AT2G41515	0	NA	NaN	NA	NA	NA	NA
Col-0_Shoot_LP_24h	AT3G05930	0	NA	NaN	NA	NA	NA	NA	tori_Shoot_HP_24h	AT3G03555	0.452401	0.0521754	1.03683	0.0912408	0.571843	0.567428	NA	tori_Shoot_LP_24h	AT3G05205	0	NA	NaN	NA	NA	NA	NA	Col-0_Shoot_LP_48h	AT3G01010	0	NA	NaN	NA	NA	NA	NA	tori_Shoot_HP_48h	AT3G01765	0	NA	NaN	NA	NA	NA	NA	tori_Shoot_LP_48h	AT2G47430	0	NA	NaN	NA	NA	NA	NA	Col-0_Shoot_LP_72h	AT2G47570	0	NA	NaN	NA	NA	NA	NA	tori_Shoot_HP_72h	AT3G21371	0	NA	NaN	NA	NA	NA	NA	tori_Shoot_LP_72h	AT2G44198	0.494324	-0.0477686	0.967432	0.0956395	-0.499465	0.617452	NA	Col-0_Root_LP_24h	AT3G02625	0	NA	#VALUE!	NA	NA	NA	NA	tori_Root_HP_24h	AT2G23945	6.00813	0.0128232	1.00893	0.124129	0.103306	0.91772	NA	tori_Root_LP_24h	AT2G23142	0	NA	#VALUE!	NA	NA	NA	NA	Col-0_Root_LP_48h	AT3G02625	0	NA	NaN	NA	NA	NA	NA	tori_Root_HP_48h	AT3G05325	2.04183	-0.031829	0.978179	0.0887135	-0.358784	0.719757	NA	tori_Root_LP_48h	AT2G43440	1.53762	0.108804	1.07833	0.14381	0.756579	0.449302	NA	Col-0_Root_LP_72h	AT2G24950	0	NA	NaN	NA	NA	NA	NA	tori_Root_HP_72h	AT3G06868	3.96994	0.105694	1.07601	0.114134	0.926055	0.354418	NA	tori_Root_LP_72h	AT2G41590	1.03781	0.106782	1.07682	0.105793	1.00935	0.312805	NA
Col-0_Shoot_LP_24h	AT3G05932	0.784655	0.0113064	1.00787	0.0712856	0.158608	0.873978	NA	tori_Shoot_HP_24h	AT3G03585	0	NA	NaN	NA	NA	NA	NA	tori_Shoot_LP_24h	AT3G05215	0	NA	NaN	NA	NA	NA	NA	Col-0_Shoot_LP_48h	AT3G01020	0	NA	NaN	NA	NA	NA	NA	tori_Shoot_HP_48h	AT3G01775	0	NA	NaN	NA	NA	NA	NA	tori_Shoot_LP_48h	AT2G47480	1.2803	0.110557	1.07964	0.310969	0.355524	0.722197	NA	Col-0_Shoot_LP_72h	AT2G47585	0.498106	-0.00416792	0.997115	0.0780209	-0.0534206	0.957397	NA	tori_Shoot_HP_72h	AT3G21380	3.91718	-0.200257	0.870395	0.182042	-1.10006	0.271305	NA	tori_Shoot_LP_72h	AT2G44220	0	NA	NaN	NA	NA	NA	NA	Col-0_Root_LP_24h	AT3G02635	0	NA	#VALUE!	NA	NA	NA	NA	tori_Root_HP_24h	AT2G23985	3.69175	-0.0183578	0.987356	0.116921	-0.157011	0.875236	NA	tori_Root_LP_24h	AT2G23148	0	NA	#VALUE!	NA	NA	NA	NA	Col-0_Root_LP_48h	AT3G02635	0	NA	NaN	NA	NA	NA	NA	tori_Root_HP_48h	AT3G05327	9.97124	0.0823438	1.05874	0.163735	0.502909	0.615028	NA	tori_Root_LP_48h	AT2G43450	0.490331	-0.0114445	0.992099	0.0831637	-0.137614	0.890546	NA	Col-0_Root_LP_72h	AT2G25011	0	NA	NaN	NA	NA	NA	NA	tori_Root_HP_72h	AT3G06870	0	NA	NaN	NA	NA	NA	NA	tori_Root_LP_72h	AT2G41610	0.260287	-0.0184382	0.987301	0.0637087	-0.289415	0.772264	NA
Col-0_Shoot_LP_24h	AT3G05935	0	NA	NaN	NA	NA	NA	NA	tori_Shoot_HP_24h	AT3G03595	0	NA	NaN	NA	NA	NA	NA	tori_Shoot_LP_24h	AT3G05225	0	NA	NaN	NA	NA	NA	NA	Col-0_Shoot_LP_48h	AT3G01025	0	NA	NaN	NA	NA	NA	NA	tori_Shoot_HP_48h	AT3G01785	0	NA	NaN	NA	NA	NA	NA	tori_Shoot_LP_48h	AT2G47520	2.83996	0.677277	1.59912	0.378863	1.78766	0.0738317	NA	Col-0_Shoot_LP_72h	AT2G47670	5.88753	0.0433351	1.03049	0.22859	0.189576	0.849641	NA	tori_Shoot_HP_72h	AT3G21405	0	NA	NaN	NA	NA	NA	NA	tori_Shoot_LP_72h	AT2G44240	0	NA	NaN	NA	NA	NA	NA	Col-0_Root_LP_24h	AT3G02645	0.22724	0.0126112	1.00878	0.0352204	0.358064	0.720295	NA	tori_Root_HP_24h	AT2G23987	0	NA	#VALUE!	NA	NA	NA	NA	tori_Root_LP_24h	AT2G23160	0.228068	0.0192667	1.01344	0.0650938	0.295983	0.767243	NA	Col-0_Root_LP_48h	AT3G02645	0	NA	NaN	NA	NA	NA	NA	tori_Root_HP_48h	AT3G05335	3.31093	0.102625	1.07373	0.101644	1.00965	0.312662	NA	tori_Root_LP_48h	AT2G43520	0.630486	0.010233	1.00712	0.0923501	0.110806	0.91177	NA	Col-0_Root_LP_72h	AT2G25055	0	NA	NaN	NA	NA	NA	NA	tori_Root_HP_72h	AT3G06880	2.86503	0.0740593	1.05267	0.100035	0.740337	0.459096	NA	tori_Root_LP_72h	AT2G41616	0	NA	NaN	NA	NA	NA	NA
Col-0_Shoot_LP_24h	AT3G05950	0	NA	NaN	NA	NA	NA	NA	tori_Shoot_HP_24h	AT3G03605	3.72018	-0.00619762	0.995713	0.246858	-0.025106	0.97997	NA	tori_Shoot_LP_24h	AT3G05235	0	NA	NaN	NA	NA	NA	NA	Col-0_Shoot_LP_48h	AT3G01030	0	NA	NaN	NA	NA	NA	NA	tori_Shoot_HP_48h	AT3G01795	6.03277	-0.190149	0.876515	0.294339	-0.646022	0.518265	NA	tori_Shoot_LP_48h	AT2G47530	1.09722	0.296969	1.22856	0.278246	1.06729	0.285842	NA	Col-0_Shoot_LP_72h	AT2G47720	0	NA	NaN	NA	NA	NA	NA	tori_Shoot_HP_72h	AT3G21410	0	NA	NaN	NA	NA	NA	NA	tori_Shoot_LP_72h	AT2G44250	1.74841	0.145123	1.10583	0.174669	0.830842	0.406063	NA	Col-0_Root_LP_24h	AT3G02655	0.240731	-0.00772333	0.994661	0.0352204	-0.219286	0.826427	NA	tori_Root_HP_24h	AT2G23990	0	NA	#VALUE!	NA	NA	NA	NA	tori_Root_LP_24h	AT2G23190	0.228068	0.0192667	1.01344	0.0650938	0.295983	0.767243	NA	Col-0_Root_LP_48h	AT3G02655	0.515186	-0.00242509	0.99832	0.0310113	-0.0782002	0.937669	NA	tori_Root_HP_48h	AT3G05365	1.46768	-0.0241206	0.98342	0.0729762	-0.330527	0.741002	NA	tori_Root_LP_48h	AT2G43580	4.1073	-0.14014	0.907431	0.207617	-0.674995	0.499679	NA	Col-0_Root_LP_72h	AT2G25095	1.42797	-0.0350572	0.975993	0.0767923	-0.45652	0.648016	NA	tori_Root_HP_72h	AT3G06895	0	NA	NaN	NA	NA	NA	NA	tori_Root_LP_72h	AT2G41750	0	NA	NaN	NA	NA	NA	NA
Col-0_Shoot_LP_24h	AT3G05955	0	NA	NaN	NA	NA	NA	NA	tori_Shoot_HP_24h	AT3G03615	0	NA	NaN	NA	NA	NA	NA	tori_Shoot_LP_24h	AT3G05240	0	NA	NaN	NA	NA	NA	NA	Col-0_Shoot_LP_48h	AT3G01035	0.490523	0.00199622	1.00138	0.0430753	0.0463425	0.963037	NA	tori_Shoot_HP_48h	AT3G01805	0	NA	NaN	NA	NA	NA	NA	tori_Shoot_LP_48h	AT2G47570	0	NA	NaN	NA	NA	NA	NA	Col-0_Shoot_LP_72h	AT2G47740	0	NA	NaN	NA	NA	NA	NA	tori_Shoot_HP_72h	AT3G21450	0	NA	NaN	NA	NA	NA	NA	tori_Shoot_LP_72h	AT2G44255	0	NA	NaN	NA	NA	NA	NA	Col-0_Root_LP_24h	AT3G02665	0	NA	#VALUE!	NA	NA	NA	NA	tori_Root_HP_24h	AT2G24000	1.936	0.0298212	1.02089	0.0875887	0.340469	0.733504	NA	tori_Root_LP_24h	AT2G23210	0	NA	#VALUE!	NA	NA	NA	NA	Col-0_Root_LP_48h	AT3G02665	0	NA	NaN	NA	NA	NA	NA	tori_Root_HP_48h	AT3G05370	0.992146	0.0131195	1.00913	0.0569525	0.230358	0.817814	NA	tori_Root_LP_48h	AT2G43660	4.55941	0.174015	1.12819	0.220832	0.787997	0.430699	NA	Col-0_Root_LP_72h	AT2G25120	0.26081	-0.010555	0.992711	0.0363606	-0.290287	0.771597	NA	tori_Root_HP_72h	AT3G06900	0	NA	NaN	NA	NA	NA	NA	tori_Root_LP_72h	AT2G41860	0	NA	NaN	NA	NA	NA	NA
Col-0_Shoot_LP_24h	AT3G05960	0	NA	NaN	NA	NA	NA	NA	tori_Shoot_HP_24h	AT3G03620	0	NA	NaN	NA	NA	NA	NA	tori_Shoot_LP_24h	AT3G05245	0	NA	NaN	NA	NA	NA	NA	Col-0_Shoot_LP_48h	AT3G01045	0	NA	NaN	NA	NA	NA	NA	tori_Shoot_HP_48h	AT3G01815	0	NA	NaN	NA	NA	NA	NA	tori_Shoot_LP_48h	AT2G47585	0	NA	NaN	NA	NA	NA	NA	Col-0_Shoot_LP_72h	AT2G47770	2.28983	-0.0525372	0.964239	0.164222	-0.319916	0.749032	NA	tori_Shoot_HP_72h	AT3G21470	25.4602	-0.180724	0.88226	0.280406	-0.644509	0.519246	NA	tori_Shoot_LP_72h	AT2G44260	0	NA	NaN	NA	NA	NA	NA	Col-0_Root_LP_24h	AT3G02670	0.935908	0.0157605	1.01098	0.0445829	0.353511	0.723706	NA	tori_Root_HP_24h	AT2G24080	0	NA	#VALUE!	NA	NA	NA	NA	tori_Root_LP_24h	AT2G23220	0	NA	#VALUE!	NA	NA	NA	NA	Col-0_Root_LP_48h	AT3G02670	0	NA	NaN	NA	NA	NA	NA	tori_Root_HP_48h	AT3G05375	0	NA	NaN	NA	NA	NA	NA	tori_Root_LP_48h	AT2G43730	0	NA	NaN	NA	NA	NA	NA	Col-0_Root_LP_72h	AT2G25125	0	NA	NaN	NA	NA	NA	NA	tori_Root_HP_72h	AT3G06905	0	NA	NaN	NA	NA	NA	NA	tori_Root_LP_72h	AT2G41905	2.68129	0.227887	1.17112	0.165176	1.37966	0.16769	NA
Col-0_Shoot_LP_24h	AT3G05965	0	NA	NaN	NA	NA	NA	NA	tori_Shoot_HP_24h	AT3G03635	0	NA	NaN	NA	NA	NA	NA	tori_Shoot_LP_24h	AT3G05260	0.971675	-0.0836645	0.943658	0.144719	-0.578119	0.563184	NA	Col-0_Shoot_LP_48h	AT3G01055	0	NA	NaN	NA	NA	NA	NA	tori_Shoot_HP_48h	AT3G01835	0.366521	0.0247698	1.01732	0.0900798	0.274976	0.783335	NA	tori_Shoot_LP_48h	AT2G47670	5.04528	0.0943666	1.0676	0.461685	0.204396	0.838044	NA	Col-0_Shoot_LP_72h	AT2G47780	2.70233	0.0511347	1.03608	0.173297	0.29507	0.767941	NA	tori_Shoot_HP_72h	AT3G21473	0	NA	NaN	NA	NA	NA	NA	tori_Shoot_LP_72h	AT2G44320	0	NA	NaN	NA	NA	NA	NA	Col-0_Root_LP_24h	AT3G02673	0	NA	#VALUE!	NA	NA	NA	NA	tori_Root_HP_24h	AT2G24103	0	NA	#VALUE!	NA	NA	NA	NA	tori_Root_LP_24h	AT2G23230	0	NA	#VALUE!	NA	NA	NA	NA	Col-0_Root_LP_48h	AT3G02673	0	NA	NaN	NA	NA	NA	NA	tori_Root_HP_48h	AT3G05385	0	NA	NaN	NA	NA	NA	NA	tori_Root_LP_48h	AT2G43740	0	NA	NaN	NA	NA	NA	NA	Col-0_Root_LP_72h	AT2G25169	0	NA	NaN	NA	NA	NA	NA	tori_Root_HP_72h	AT3G06915	0	NA	NaN	NA	NA	NA	NA	tori_Root_LP_72h	AT2G41910	0	NA	NaN	NA	NA	NA	NA
Col-0_Shoot_LP_24h	AT3G05975	0	NA	NaN	NA	NA	NA	NA	tori_Shoot_HP_24h	AT3G03645	0	NA	NaN	NA	NA	NA	NA	tori_Shoot_LP_24h	AT3G05265	0	NA	NaN	NA	NA	NA	NA	Col-0_Shoot_LP_48h	AT3G01065	0	NA	NaN	NA	NA	NA	NA	tori_Shoot_HP_48h	AT3G01840	2.95507	0.261791	1.19897	0.225501	1.16093	0.24567	NA	tori_Shoot_LP_48h	AT2G47720	0	NA	NaN	NA	NA	NA	NA	Col-0_Shoot_LP_72h	AT2G47810	0	NA	NaN	NA	NA	NA	NA	tori_Shoot_HP_72h	AT3G21475	0	NA	NaN	NA	NA	NA	NA	tori_Shoot_LP_72h	AT2G44330	0	NA	NaN	NA	NA	NA	NA	Col-0_Root_LP_24h	AT3G02677	11.7143	0.161439	1.1184	0.145821	1.10711	0.268247	NA	tori_Root_HP_24h	AT2G24195	6.6191	0.11201	1.08073	0.126361	0.886428	0.375387	NA	tori_Root_LP_24h	AT2G23240	1.0097	0.00588444	1.00409	0.0839528	0.0700923	0.94412	NA	Col-0_Root_LP_48h	AT3G02677	6.94956	-0.0288884	0.980175	0.104094	-0.277523	0.781379	NA	tori_Root_HP_48h	AT3G05395	0.11209	0.0038394	1.00266	0.0366276	0.104823	0.916517	NA	tori_Root_LP_48h	AT2G43745	2.87492	-0.195639	0.873186	0.181833	-1.07593	0.281959	NA	Col-0_Root_LP_72h	AT2G25171	0	NA	NaN	NA	NA	NA	NA	tori_Root_HP_72h	AT3G06925	0	NA	NaN	NA	NA	NA	NA	tori_Root_LP_72h	AT2G41920	0	NA	NaN	NA	NA	NA	NA
Col-0_Shoot_LP_24h	AT3G05985	0	NA	NaN	NA	NA	NA	NA	tori_Shoot_HP_24h	AT3G03650	1.43664	0.144211	1.10513	0.1666	0.865612	0.386703	NA	tori_Shoot_LP_24h	AT3G05275	0	NA	NaN	NA	NA	NA	NA	Col-0_Shoot_LP_48h	AT3G01075	0	NA	NaN	NA	NA	NA	NA	tori_Shoot_HP_48h	AT3G01845	1.34331	0.0430485	1.03029	0.161286	0.266908	0.78954	NA	tori_Shoot_LP_48h	AT2G47740	0	NA	NaN	NA	NA	NA	NA	Col-0_Shoot_LP_72h	AT2G47844	0.733272	0.0204772	1.01429	0.091644	0.223443	0.823191	NA	tori_Shoot_HP_72h	AT3G21490	0	NA	NaN	NA	NA	NA	NA	tori_Shoot_LP_72h	AT2G44340	3.49648	0.386004	1.30677	0.235367	1.64001	0.101004	NA	Col-0_Root_LP_24h	AT3G02685	0	NA	#VALUE!	NA	NA	NA	NA	tori_Root_HP_24h	AT2G24205	0	NA	#VALUE!	NA	NA	NA	NA	tori_Root_LP_24h	AT2G23250	0.26839	-0.0183153	0.987385	0.0650938	-0.281367	0.778429	NA	Col-0_Root_LP_48h	AT3G02685	0	NA	NaN	NA	NA	NA	NA	tori_Root_HP_48h	AT3G05425	0	NA	NaN	NA	NA	NA	NA	tori_Root_LP_48h	AT2G43795	0.178705	0.0137855	1.0096	0.0693223	0.198861	0.842372	NA	Col-0_Root_LP_72h	AT2G25185	0	NA	NaN	NA	NA	NA	NA	tori_Root_HP_72h	AT3G06935	0	NA	NaN	NA	NA	NA	NA	tori_Root_LP_72h	AT2G41930	0.96069	0.100404	1.07207	0.102778	0.976895	0.328621	NA
Col-0_Shoot_LP_24h	AT3G05995	0.924821	0.0707541	1.05027	0.0795825	0.889066	0.373968	NA	tori_Shoot_HP_24h	AT3G03655	0	NA	NaN	NA	NA	NA	NA	tori_Shoot_LP_24h	AT3G05285	0	NA	NaN	NA	NA	NA	NA	Col-0_Shoot_LP_48h	AT3G01080	5.67086	-0.020297	0.98603	0.126992	-0.159829	0.873016	NA	tori_Shoot_HP_48h	AT3G01855	0	NA	NaN	NA	NA	NA	NA	tori_Shoot_LP_48h	AT2G47770	0.866309	-0.163989	0.892554	0.217796	-0.752946	0.451482	NA	Col-0_Shoot_LP_72h	AT2G47870	2.20401	0.00590751	1.0041	0.160716	0.0367574	0.970678	NA	tori_Shoot_HP_72h	AT3G21500	0.674315	-0.0174848	0.987954	0.0837548	-0.208762	0.834634	NA	tori_Shoot_LP_72h	AT2G44390	0.129772	0.0224105	1.01565	0.0877212	0.255474	0.798357	NA	Col-0_Root_LP_24h	AT3G02695	11.2314	0.0724211	1.05148	0.143165	0.505859	0.612956	NA	tori_Root_HP_24h	AT2G24210	0	NA	#VALUE!	NA	NA	NA	NA	tori_Root_LP_24h	AT2G23260	0	NA	#VALUE!	NA	NA	NA	NA	Col-0_Root_LP_48h	AT3G02695	1.35632	0.0314801	1.02206	0.0471535	0.667608	0.504384	NA	tori_Root_HP_48h	AT3G05440	0	NA	NaN	NA	NA	NA	NA	tori_Root_LP_48h	AT2G43860	0.584702	-0.0696622	0.952861	0.0888725	-0.783844	0.433132	NA	Col-0_Root_LP_72h	AT2G25215	0	NA	NaN	NA	NA	NA	NA	tori_Root_HP_72h	AT3G06955	0.483209	0.00486146	1.00337	0.0446794	0.108808	0.913355	NA	tori_Root_LP_72h	AT2G41940	1.65251	0.0668033	1.04739	0.13178	0.506929	0.612204	NA
Col-0_Shoot_LP_24h	AT3G06000	0	NA	NaN	NA	NA	NA	NA	tori_Shoot_HP_24h	AT3G03660	2.67542	-0.0505477	0.96557	0.221105	-0.228614	0.819169	NA	tori_Shoot_LP_24h	AT3G05295	0	NA	NaN	NA	NA	NA	NA	Col-0_Shoot_LP_48h	AT3G01085	0	NA	NaN	NA	NA	NA	NA	tori_Shoot_HP_48h	AT3G01865	0	NA	NaN	NA	NA	NA	NA	tori_Shoot_LP_48h	AT2G47780	3.99529	0.0900358	1.0644	0.44713	0.201364	0.840414	NA	Col-0_Shoot_LP_72h	AT2G47880	5.61469	-0.0395203	0.972978	0.211744	-0.186642	0.851942	NA	tori_Shoot_HP_72h	AT3G21520	0.610026	-0.0480583	0.967237	0.0748395	-0.642152	0.520774	NA	tori_Shoot_LP_72h	AT2G44400	1.25312	-0.0491272	0.966521	0.145087	-0.338606	0.734906	NA	Col-0_Root_LP_24h	AT3G02705	1.70012	0.0523341	1.03694	0.0636142	0.822679	0.41069	NA	tori_Root_HP_24h	AT2G24255	0.420218	-0.0209643	0.985574	0.044762	-0.468351	0.639534	NA	tori_Root_LP_24h	AT2G23270	3.13054	0.118283	1.08544	0.151398	0.781274	0.434642	NA	Col-0_Root_LP_48h	AT3G02705	0.230178	0.00576406	1.004	0.0251972	0.228758	0.819057	NA	tori_Root_HP_48h	AT3G05445	0.22418	0.00983481	1.00684	0.0367832	0.267372	0.789182	NA	tori_Root_LP_48h	AT2G43865	0	NA	NaN	NA	NA	NA	NA	Col-0_Root_LP_72h	AT2G25230	0	NA	NaN	NA	NA	NA	NA	tori_Root_HP_72h	AT3G06962	8.37411	0.00549249	1.00381	0.157411	0.0348926	0.972165	NA	tori_Root_LP_72h	AT2G41997	0	NA	NaN	NA	NA	NA	NA
Col-0_Shoot_LP_24h	AT3G06015	0	NA	NaN	NA	NA	NA	NA	tori_Shoot_HP_24h	AT3G03665	0	NA	NaN	NA	NA	NA	NA	tori_Shoot_LP_24h	AT3G05300	0	NA	NaN	NA	NA	NA	NA	Col-0_Shoot_LP_48h	AT3G01095	0	NA	NaN	NA	NA	NA	NA	tori_Shoot_HP_48h	AT3G01870	0.940221	-0.0932907	0.937382	0.148936	-0.626381	0.531065	NA	tori_Shoot_LP_48h	AT2G47810	0.649732	-0.12793	0.915143	0.194598	-0.657407	0.510919	NA	Col-0_Shoot_LP_72h	AT2G47885	0	NA	NaN	NA	NA	NA	NA	tori_Shoot_HP_72h	AT3G21570	0	NA	NaN	NA	NA	NA	NA	tori_Shoot_LP_72h	AT2G44470	0	NA	NaN	NA	NA	NA	NA	Col-0_Root_LP_24h	AT3G02715	0	NA	#VALUE!	NA	NA	NA	NA	tori_Root_HP_24h	AT2G24285	0.880491	-0.0384356	0.97371	0.054378	-0.706824	0.479676	NA	tori_Root_LP_24h	AT2G23321	0	NA	#VALUE!	NA	NA	NA	NA	Col-0_Root_LP_48h	AT3G02715	0	NA	NaN	NA	NA	NA	NA	tori_Root_HP_48h	AT3G05450	0	NA	NaN	NA	NA	NA	NA	tori_Root_LP_48h	AT2G43890	6.74132	-0.194179	0.87407	0.243721	-0.796724	0.425611	NA	Col-0_Root_LP_72h	AT2G25295	0	NA	NaN	NA	NA	NA	NA	tori_Root_HP_72h	AT3G06970	0.217557	-0.00686299	0.995254	0.0368113	-0.186437	0.852102	NA	tori_Root_LP_72h	AT2G42000	0.230533	0.018344	1.0128	0.0637087	0.287935	0.773396	NA
Col-0_Shoot_LP_24h	AT3G06019	0	NA	NaN	NA	NA	NA	NA	tori_Shoot_HP_24h	AT3G03670	0.2262	0.0325362	1.02281	0.0905868	0.359171	0.719467	NA	tori_Shoot_LP_24h	AT3G05305	0	NA	NaN	NA	NA	NA	NA	Col-0_Shoot_LP_48h	AT3G01105	0	NA	NaN	NA	NA	NA	NA	tori_Shoot_HP_48h	AT3G01880	0	NA	NaN	NA	NA	NA	NA	tori_Shoot_LP_48h	AT2G47844	2.28603	-0.114991	0.923388	0.364412	-0.315551	0.752343	NA	Col-0_Shoot_LP_72h	AT2G47895	2.2533	-0.0510598	0.965227	0.161924	-0.315332	0.75251	NA	tori_Shoot_HP_72h	AT3G21590	0.627752	-0.0588658	0.960019	0.0823568	-0.714765	0.474754	NA	tori_Shoot_LP_72h	AT2G44540	0.450349	0.0275081	1.01925	0.0905562	0.303768	0.761304	NA	Col-0_Root_LP_24h	AT3G02725	0.695177	0.0214541	1.01498	0.035836	0.598675	0.54939	NA	tori_Root_HP_24h	AT2G24310	0	NA	#VALUE!	NA	NA	NA	NA	tori_Root_LP_24h	AT2G23440	2.25491	0.128429	1.0931	0.129965	0.988177	0.323066	NA	Col-0_Root_LP_48h	AT3G02725	0	NA	NaN	NA	NA	NA	NA	tori_Root_HP_48h	AT3G05455	0	NA	NaN	NA	NA	NA	NA	tori_Root_LP_48h	AT2G43960	0.311626	-0.0262378	0.981978	0.0693223	-0.37849	0.705067	NA	Col-0_Root_LP_72h	AT2G25305	0	NA	NaN	NA	NA	NA	NA	tori_Root_HP_72h	AT3G06975	0	NA	NaN	NA	NA	NA	NA	tori_Root_LP_72h	AT2G42005	2.92128	-0.00615002	0.995746	0.174321	-0.0352799	0.971857	NA
Col-0_Shoot_LP_24h	AT3G06025	0	NA	NaN	NA	NA	NA	NA	tori_Shoot_HP_24h	AT3G03675	0	NA	NaN	NA	NA	NA	NA	tori_Shoot_LP_24h	AT3G05310	0.201982	0.0215356	1.01504	0.0880342	0.244627	0.806745	NA	Col-0_Shoot_LP_48h	AT3G01115	0	NA	NaN	NA	NA	NA	NA	tori_Shoot_HP_48h	AT3G01885	0.366521	0.0247698	1.01732	0.0900798	0.274976	0.783335	NA	tori_Shoot_LP_48h	AT2G47870	1.5651	0.032198	1.02257	0.324899	0.0991015	0.921058	NA	Col-0_Shoot_LP_72h	AT2G47935	0.235166	0.0154935	1.0108	0.0657709	0.235568	0.813768	NA	tori_Shoot_HP_72h	AT3G21620	2.20644	0.049647	1.03501	0.133764	0.371153	0.710524	NA	tori_Shoot_LP_72h	AT2G44550	0	NA	NaN	NA	NA	NA	NA	Col-0_Root_LP_24h	AT3G02735	0	NA	#VALUE!	NA	NA	NA	NA	tori_Root_HP_24h	AT2G24320	2.49599	0.0310208	1.02173	0.0985399	0.314804	0.75291	NA	tori_Root_LP_24h	AT2G23445	0.496459	-0.00101483	0.999297	0.0653435	-0.0155306	0.987609	NA	Col-0_Root_LP_48h	AT3G02735	0	NA	NaN	NA	NA	NA	NA	tori_Root_HP_48h	AT3G05460	0.699934	-0.0351627	0.975922	0.0463443	-0.758728	0.448015	NA	tori_Root_LP_48h	AT2G44030	0	NA	NaN	NA	NA	NA	NA	Col-0_Root_LP_72h	AT2G25312	0	NA	NaN	NA	NA	NA	NA	tori_Root_HP_72h	AT3G06985	0	NA	NaN	NA	NA	NA	NA	tori_Root_LP_72h	AT2G42020	0	NA	NaN	NA	NA	NA	NA
Col-0_Shoot_LP_24h	AT3G06045	0	NA	NaN	NA	NA	NA	NA	tori_Shoot_HP_24h	AT3G03685	0	NA	NaN	NA	NA	NA	NA	tori_Shoot_LP_24h	AT3G05315	0	NA	NaN	NA	NA	NA	NA	Col-0_Shoot_LP_48h	AT3G01125	0	NA	NaN	NA	NA	NA	NA	tori_Shoot_HP_48h	AT3G01895	0	NA	NaN	NA	NA	NA	NA	tori_Shoot_LP_48h	AT2G47880	0.548611	0.154864	1.11332	0.210133	0.736982	0.461134	NA	Col-0_Shoot_LP_72h	AT2G47950	3.17665	-0.00611387	0.995771	0.18049	-0.0338738	0.972978	NA	tori_Shoot_HP_72h	AT3G21660	0	NA	NaN	NA	NA	NA	NA	tori_Shoot_LP_72h	AT2G44560	0	NA	NaN	NA	NA	NA	NA	Col-0_Root_LP_24h	AT3G02745	0	NA	#VALUE!	NA	NA	NA	NA	tori_Root_HP_24h	AT2G24340	0.829974	0.0290711	1.02035	0.0468773	0.620152	0.535158	NA	tori_Root_LP_24h	AT2G23510	2.25838	-0.101626	0.931982	0.11669	-0.870912	0.383802	NA	Col-0_Root_LP_48h	AT3G02745	0	NA	NaN	NA	NA	NA	NA	tori_Root_HP_48h	AT3G05465	0.419559	-0.00928684	0.993584	0.0414037	-0.2243	0.822524	NA	tori_Root_LP_48h	AT2G44070	0.35741	0.0288365	1.02019	0.0696066	0.414278	0.678671	NA	Col-0_Root_LP_72h	AT2G25330	0	NA	NaN	NA	NA	NA	NA	tori_Root_HP_72h	AT3G07005	0	NA	NaN	NA	NA	NA	NA	tori_Root_LP_72h	AT2G42065	1.46031	0.15186	1.111	0.12449	1.21986	0.222518	NA
Col-0_Shoot_LP_24h	AT3G06055	0	NA	NaN	NA	NA	NA	NA	tori_Shoot_HP_24h	AT3G03695	0	NA	NaN	NA	NA	NA	NA	tori_Shoot_LP_24h	AT3G05325	2.62957	-0.0885258	0.940483	0.218377	-0.405382	0.685197	NA	Col-0_Shoot_LP_48h	AT3G01135	0	NA	NaN	NA	NA	NA	NA	tori_Shoot_HP_48h	AT3G01900	1.42287	0.198043	1.14714	0.167278	1.18391	0.236447	NA	tori_Shoot_LP_48h	AT2G47885	0	NA	NaN	NA	NA	NA	NA	Col-0_Shoot_LP_72h	AT2G48075	3.67077	0.094671	1.06782	0.195143	0.485137	0.627579	NA	tori_Shoot_HP_72h	AT3G21680	8.06271	0.202119	1.15039	0.234832	0.860697	0.389405	NA	tori_Shoot_LP_72h	AT2G44581	0.267591	-0.0248707	0.982909	0.0877951	-0.283281	0.776961	NA	Col-0_Root_LP_24h	AT3G02755	0	NA	#VALUE!	NA	NA	NA	NA	tori_Root_HP_24h	AT2G24370	5.39761	-0.0569856	0.961271	0.135055	-0.421943	0.673067	NA	tori_Root_LP_24h	AT2G23570	2.30118	-0.123349	0.918054	0.127461	-0.967735	0.333177	NA	Col-0_Root_LP_48h	AT3G02755	0	NA	NaN	NA	NA	NA	NA	tori_Root_HP_48h	AT3G05475	0	NA	NaN	NA	NA	NA	NA	tori_Root_LP_48h	AT2G44130	0	NA	NaN	NA	NA	NA	NA	Col-0_Root_LP_72h	AT2G25340	0	NA	NaN	NA	NA	NA	NA	tori_Root_HP_72h	AT3G07025	0	NA	NaN	NA	NA	NA	NA	tori_Root_LP_72h	AT2G42090	1.06756	0.0525902	1.03713	0.105122	0.500276	0.616881	NA
Col-0_Shoot_LP_24h	AT3G06065	0	NA	NaN	NA	NA	NA	NA	tori_Shoot_HP_24h	AT3G03700	0	NA	NaN	NA	NA	NA	NA	tori_Shoot_LP_24h	AT3G05335	2.08596	-0.0505965	0.965537	0.202317	-0.250086	0.802521	NA	Col-0_Shoot_LP_48h	AT3G01140	0.739233	-0.0139999	0.990343	0.0549408	-0.254818	0.798863	NA	tori_Shoot_HP_48h	AT3G01905	0	NA	NaN	NA	NA	NA	NA	tori_Shoot_LP_48h	AT2G47895	2.52412	0.0692874	1.0492	0.406015	0.170652	0.864497	NA	Col-0_Shoot_LP_72h	AT2G48121	2.84349	-0.164128	0.892468	0.176966	-0.927456	0.35369	NA	tori_Shoot_HP_72h	AT3G21720	16.8507	-0.335255	0.792644	0.269649	-1.2433	0.213756	NA	tori_Shoot_LP_72h	AT2G44590	0.891688	-0.0886963	0.940372	0.139255	-0.636933	0.524169	NA	Col-0_Root_LP_24h	AT3G02765	0	NA	#VALUE!	NA	NA	NA	NA	tori_Root_HP_24h	AT2G24380	0	NA	#VALUE!	NA	NA	NA	NA	tori_Root_LP_24h	AT2G23580	0	NA	#VALUE!	NA	NA	NA	NA	Col-0_Root_LP_48h	AT3G02765	0	NA	NaN	NA	NA	NA	NA	tori_Root_HP_48h	AT3G05485	0.11209	0.0038394	1.00266	0.0366276	0.104823	0.916517	NA	tori_Root_LP_48h	AT2G44175	0	NA	NaN	NA	NA	NA	NA	Col-0_Root_LP_72h	AT2G25344	0	NA	NaN	NA	NA	NA	NA	tori_Root_HP_72h	AT3G07045	0	NA	NaN	NA	NA	NA	NA	tori_Root_LP_72h	AT2G42100	0	NA	NaN	NA	NA	NA	NA
Col-0_Shoot_LP_24h	AT3G06075	0	NA	NaN	NA	NA	NA	NA	tori_Shoot_HP_24h	AT3G03702	0.592365	-0.015396	0.989385	0.108622	-0.141739	0.887286	NA	tori_Shoot_LP_24h	AT3G05365	1.17366	-0.0496854	0.966147	0.154626	-0.321326	0.747963	NA	Col-0_Shoot_LP_48h	AT3G01142	0	NA	NaN	NA	NA	NA	NA	tori_Shoot_HP_48h	AT3G01915	0	NA	NaN	NA	NA	NA	NA	tori_Shoot_LP_48h	AT2G47930	5.52863	0.19686	1.1462	0.450679	0.436808	0.66225	NA	Col-0_Shoot_LP_72h	AT2G48150	3.87567	0.065557	1.04649	0.195732	0.334932	0.737676	NA	tori_Shoot_HP_72h	AT3G21730	0	NA	NaN	NA	NA	NA	NA	tori_Shoot_LP_72h	AT2G44798	1.07037	-0.118969	0.920845	0.130887	-0.908951	0.363376	NA	Col-0_Root_LP_24h	AT3G02775	2.43312	0.0673338	1.04778	0.0624776	1.07773	0.281155	NA	tori_Root_HP_24h	AT2G24410	0	NA	#VALUE!	NA	NA	NA	NA	tori_Root_LP_24h	AT2G23590	0.279262	0.0192667	1.01344	0.0650938	0.295983	0.767243	NA	Col-0_Root_LP_48h	AT3G02775	0	NA	NaN	NA	NA	NA	NA	tori_Root_HP_48h	AT3G05495	0	NA	NaN	NA	NA	NA	NA	tori_Root_LP_48h	AT2G44195	1.75466	0.140148	1.10202	0.152311	0.920142	0.357498	NA	Col-0_Root_LP_72h	AT2G25360	0	NA	NaN	NA	NA	NA	NA	tori_Root_HP_72h	AT3G07055	0	NA	NaN	NA	NA	NA	NA	tori_Root_LP_72h	AT2G42180	0.269092	0.018344	1.0128	0.0637087	0.287935	0.773396	NA
Col-0_Shoot_LP_24h	AT3G06085	0	NA	NaN	NA	NA	NA	NA	tori_Shoot_HP_24h	AT3G03705	0	NA	NaN	NA	NA	NA	NA	tori_Shoot_LP_24h	AT3G05375	0	NA	NaN	NA	NA	NA	NA	Col-0_Shoot_LP_48h	AT3G01145	0	NA	NaN	NA	NA	NA	NA	tori_Shoot_HP_48h	AT3G01925	0	NA	NaN	NA	NA	NA	NA	tori_Shoot_LP_48h	AT2G47935	0	NA	NaN	NA	NA	NA	NA	Col-0_Shoot_LP_72h	AT3G00970	2.0912	-0.0771784	0.94791	0.154856	-0.498389	0.61821	NA	tori_Shoot_HP_72h	AT3G21755	7.03524	-0.112455	0.925013	0.227256	-0.494836	0.620716	NA	tori_Shoot_LP_72h	AT2G44800	0	NA	NaN	NA	NA	NA	NA	Col-0_Root_LP_24h	AT3G02785	0	NA	#VALUE!	NA	NA	NA	NA	tori_Root_HP_24h	AT2G24450	0	NA	#VALUE!	NA	NA	NA	NA	tori_Root_LP_24h	AT2G23640	0	NA	#VALUE!	NA	NA	NA	NA	Col-0_Root_LP_48h	AT3G02785	0	NA	NaN	NA	NA	NA	NA	tori_Root_HP_48h	AT3G05505	0	NA	NaN	NA	NA	NA	NA	tori_Root_LP_48h	AT2G44198	0.273076	-0.0262378	0.981978	0.0693223	-0.37849	0.705067	NA	Col-0_Root_LP_72h	AT2G25370	0	NA	NaN	NA	NA	NA	NA	tori_Root_HP_72h	AT3G07065	0	NA	NaN	NA	NA	NA	NA	tori_Root_LP_72h	AT2G42200	2.00774	0.0587969	1.0416	0.152592	0.385322	0.699999	NA
Col-0_Shoot_LP_24h	AT3G06090	0.222847	-0.0173869	0.988021	0.052592	-0.330601	0.740946	NA	tori_Shoot_HP_24h	AT3G03715	0	NA	NaN	NA	NA	NA	NA	tori_Shoot_LP_24h	AT3G05385	0	NA	NaN	NA	NA	NA	NA	Col-0_Shoot_LP_48h	AT3G01155	0	NA	NaN	NA	NA	NA	NA	tori_Shoot_HP_48h	AT3G01935	0	NA	NaN	NA	NA	NA	NA	tori_Shoot_LP_48h	AT2G47950	2.36676	0.276744	1.21146	0.394488	0.701526	0.482975	NA	Col-0_Shoot_LP_72h	AT3G00975	0	NA	NaN	NA	NA	NA	NA	tori_Shoot_HP_72h	AT3G21760	0	NA	NaN	NA	NA	NA	NA	tori_Shoot_LP_72h	AT2G44810	0	NA	NaN	NA	NA	NA	NA	Col-0_Root_LP_24h	AT3G02790	0	NA	#VALUE!	NA	NA	NA	NA	tori_Root_HP_24h	AT2G24460	0	NA	#VALUE!	NA	NA	NA	NA	tori_Root_LP_24h	AT2G23650	0	NA	#VALUE!	NA	NA	NA	NA	Col-0_Root_LP_48h	AT3G02790	0	NA	NaN	NA	NA	NA	NA	tori_Root_HP_48h	AT3G05515	0	NA	NaN	NA	NA	NA	NA	tori_Root_LP_48h	AT2G44220	0.567214	-0.00543173	0.996242	0.0873897	-0.0621552	0.950439	NA	Col-0_Root_LP_72h	AT2G25400	0	NA	NaN	NA	NA	NA	NA	tori_Root_HP_72h	AT3G07075	0	NA	NaN	NA	NA	NA	NA	tori_Root_LP_72h	AT2G42247	5.4381	-0.147581	0.902763	0.219263	-0.673077	0.500898	NA
Col-0_Shoot_LP_24h	AT3G06095	4.38212	-0.115734	0.922913	0.157291	-0.735796	0.461855	NA	tori_Shoot_HP_24h	AT3G03725	0	NA	NaN	NA	NA	NA	NA	tori_Shoot_LP_24h	AT3G05390	4.99251	-0.329359	0.79589	0.264377	-1.24579	0.21284	NA	Col-0_Shoot_LP_48h	AT3G01165	0	NA	NaN	NA	NA	NA	NA	tori_Shoot_HP_48h	AT3G01945	0	NA	NaN	NA	NA	NA	NA	tori_Shoot_LP_48h	AT2G48075	1.30304	0.123665	1.0895	0.334535	0.369664	0.711633	NA	Col-0_Shoot_LP_72h	AT3G00980	0	NA	NaN	NA	NA	NA	NA	tori_Shoot_HP_72h	AT3G21780	0	NA	NaN	NA	NA	NA	NA	tori_Shoot_LP_72h	AT2G44890	0	NA	NaN	NA	NA	NA	NA	Col-0_Root_LP_24h	AT3G02795	0	NA	#VALUE!	NA	NA	NA	NA	tori_Root_HP_24h	AT2G24470	0	NA	#VALUE!	NA	NA	NA	NA	tori_Root_LP_24h	AT2G23660	0.228068	0.0192667	1.01344	0.0650938	0.295983	0.767243	NA	Col-0_Root_LP_48h	AT3G02795	0	NA	NaN	NA	NA	NA	NA	tori_Root_HP_48h	AT3G05525	0	NA	NaN	NA	NA	NA	NA	tori_Root_LP_48h	AT2G44240	0	NA	NaN	NA	NA	NA	NA	Col-0_Root_LP_72h	AT2G25409	0	NA	NaN	NA	NA	NA	NA	tori_Root_HP_72h	AT3G07085	0	NA	NaN	NA	NA	NA	NA	tori_Root_LP_72h	AT2G42250	0	NA	NaN	NA	NA	NA	NA
Col-0_Shoot_LP_24h	AT3G06100	5.04207	0.0391858	1.02753	0.170996	0.229161	0.818743	NA	tori_Shoot_HP_24h	AT3G03726	0.348753	0.0325362	1.02281	0.0905868	0.359171	0.719467	NA	tori_Shoot_LP_24h	AT3G05395	0	NA	NaN	NA	NA	NA	NA	Col-0_Shoot_LP_48h	AT3G01185	0	NA	NaN	NA	NA	NA	NA	tori_Shoot_HP_48h	AT3G01950	0	NA	NaN	NA	NA	NA	NA	tori_Shoot_LP_48h	AT2G48121	3.59206	-0.0910277	0.938854	0.431472	-0.21097	0.83291	NA	Col-0_Shoot_LP_72h	AT3G00985	0	NA	NaN	NA	NA	NA	NA	tori_Shoot_HP_72h	AT3G21781	0	NA	NaN	NA	NA	NA	NA	tori_Shoot_LP_72h	AT2G44925	0	NA	NaN	NA	NA	NA	NA	Col-0_Root_LP_24h	AT3G02805	0	NA	#VALUE!	NA	NA	NA	NA	tori_Root_HP_24h	AT2G24480	0	NA	#VALUE!	NA	NA	NA	NA	tori_Root_LP_24h	AT2G23670	0	NA	#VALUE!	NA	NA	NA	NA	Col-0_Root_LP_48h	AT3G02805	0	NA	NaN	NA	NA	NA	NA	tori_Root_HP_48h	AT3G05535	0	NA	NaN	NA	NA	NA	NA	tori_Root_LP_48h	AT2G44250	3.23905	0.0964391	1.06913	0.195605	0.493029	0.621992	NA	Col-0_Root_LP_72h	AT2G25470	1.00071	0.0660919	1.04688	0.0635002	1.04081	0.297962	NA	tori_Root_HP_72h	AT3G07095	0	NA	NaN	NA	NA	NA	NA	tori_Root_LP_72h	AT2G42340	2.77077	-0.0306824	0.978957	0.169492	-0.181025	0.856348	NA
Col-0_Shoot_LP_24h	AT3G06105	0	NA	NaN	NA	NA	NA	NA	tori_Shoot_HP_24h	AT3G03730	0	NA	NaN	NA	NA	NA	NA	tori_Shoot_LP_24h	AT3G05425	0	NA	NaN	NA	NA	NA	NA	Col-0_Shoot_LP_48h	AT3G01195	0	NA	NaN	NA	NA	NA	NA	tori_Shoot_HP_48h	AT3G01961	0	NA	NaN	NA	NA	NA	NA	tori_Shoot_LP_48h	AT2G48150	4.98668	-0.578839	0.669502	0.45447	-1.27366	0.202785	NA	Col-0_Shoot_LP_72h	AT3G00995	0	NA	NaN	NA	NA	NA	NA	tori_Shoot_HP_72h	AT3G21800	0.232178	0.0237332	1.01659	0.0622794	0.381076	0.703147	NA	tori_Shoot_LP_72h	AT2G44990	1.67933	0.223001	1.16716	0.173194	1.28758	0.197892	NA	Col-0_Root_LP_24h	AT3G02810	0	NA	#VALUE!	NA	NA	NA	NA	tori_Root_HP_24h	AT2G24510	0.630328	-0.0256236	0.982396	0.045451	-0.563764	0.572915	NA	tori_Root_LP_24h	AT2G23672	0	NA	#VALUE!	NA	NA	NA	NA	Col-0_Root_LP_48h	AT3G02810	0	NA	NaN	NA	NA	NA	NA	tori_Root_HP_48h	AT3G05540	0	NA	NaN	NA	NA	NA	NA	tori_Root_LP_48h	AT2G44255	0	NA	NaN	NA	NA	NA	NA	Col-0_Root_LP_72h	AT2G25482	0	NA	NaN	NA	NA	NA	NA	tori_Root_HP_72h	AT3G07105	0	NA	NaN	NA	NA	NA	NA	tori_Root_LP_72h	AT2G42360	0	NA	NaN	NA	NA	NA	NA
Col-0_Shoot_LP_24h	AT3G06115	0	NA	NaN	NA	NA	NA	NA	tori_Shoot_HP_24h	AT3G03735	0	NA	NaN	NA	NA	NA	NA	tori_Shoot_LP_24h	AT3G05440	0	NA	NaN	NA	NA	NA	NA	Col-0_Shoot_LP_48h	AT3G01200	1.49424	0.00532341	1.0037	0.0734171	0.0725091	0.942197	NA	tori_Shoot_HP_48h	AT3G01965	0	NA	NaN	NA	NA	NA	NA	tori_Shoot_LP_48h	AT3G00970	1.62431	0.168542	1.12392	0.330605	0.509799	0.610192	NA	Col-0_Shoot_LP_72h	AT3G01005	0	NA	NaN	NA	NA	NA	NA	tori_Shoot_HP_72h	AT3G21805	0.656588	-0.0181569	0.987493	0.0889165	-0.204202	0.838196	NA	tori_Shoot_LP_72h	AT2G44993	0	NA	NaN	NA	NA	NA	NA	Col-0_Root_LP_24h	AT3G02815	0	NA	#VALUE!	NA	NA	NA	NA	tori_Root_HP_24h	AT2G24535	5.38631	0.0650806	1.04614	0.123849	0.525483	0.599247	NA	tori_Root_LP_24h	AT2G23800	2.05381	0.00520978	1.00362	0.129804	0.0401358	0.967985	NA	Col-0_Root_LP_48h	AT3G02815	0	NA	NaN	NA	NA	NA	NA	tori_Root_HP_48h	AT3G05550	15.9694	0.225198	1.16894	0.186328	1.20861	0.226813	NA	tori_Root_LP_48h	AT2G44260	0	NA	NaN	NA	NA	NA	NA	Col-0_Root_LP_72h	AT2G25500	0	NA	NaN	NA	NA	NA	NA	tori_Root_HP_72h	AT3G07115	0	NA	NaN	NA	NA	NA	NA	tori_Root_LP_72h	AT2G42370	0	NA	NaN	NA	NA	NA	NA
Col-0_Shoot_LP_24h	AT3G06135	0	NA	NaN	NA	NA	NA	NA	tori_Shoot_HP_24h	AT3G03745	0	NA	NaN	NA	NA	NA	NA	tori_Shoot_LP_24h	AT3G05445	0.322479	-0.029291	0.979902	0.0880342	-0.332723	0.739343	NA	Col-0_Shoot_LP_48h	AT3G01202	0	NA	NaN	NA	NA	NA	NA	tori_Shoot_HP_48h	AT3G01975	0	NA	NaN	NA	NA	NA	NA	tori_Shoot_LP_48h	AT3G00975	0.597063	0.120826	1.08736	0.187181	0.645503	0.518601	NA	Col-0_Shoot_LP_72h	AT3G01010	0	NA	NaN	NA	NA	NA	NA	tori_Shoot_HP_72h	AT3G21825	0	NA	NaN	NA	NA	NA	NA	tori_Shoot_LP_72h	AT2G45020	0	NA	NaN	NA	NA	NA	NA	Col-0_Root_LP_24h	AT3G02825	0	NA	#VALUE!	NA	NA	NA	NA	tori_Root_HP_24h	AT2G24540	0	NA	#VALUE!	NA	NA	NA	NA	tori_Root_LP_24h	AT2G23830	8.64548	0.133942	1.09729	0.206001	0.650199	0.515564	NA	Col-0_Root_LP_48h	AT3G02825	0	NA	NaN	NA	NA	NA	NA	tori_Root_HP_48h	AT3G05555	0	NA	NaN	NA	NA	NA	NA	tori_Root_LP_48h	AT2G44320	0	NA	NaN	NA	NA	NA	NA	Col-0_Root_LP_72h	AT2G25540	1.61864	0.101235	1.07269	0.0777539	1.30199	0.192919	NA	tori_Root_HP_72h	AT3G07120	14.5303	-0.0807668	0.945555	0.186872	-0.432204	0.665593	NA	tori_Root_LP_72h	AT2G42388	0	NA	NaN	NA	NA	NA	NA
Col-0_Shoot_LP_24h	AT3G06155	0	NA	NaN	NA	NA	NA	NA	tori_Shoot_HP_24h	AT3G03750	0	NA	NaN	NA	NA	NA	NA	tori_Shoot_LP_24h	AT3G05450	0.223607	-0.029291	0.979902	0.0880342	-0.332723	0.739343	NA	Col-0_Shoot_LP_48h	AT3G01205	0	NA	NaN	NA	NA	NA	NA	tori_Shoot_HP_48h	AT3G01985	0	NA	NaN	NA	NA	NA	NA	tori_Shoot_LP_48h	AT3G00980	0	NA	NaN	NA	NA	NA	NA	Col-0_Shoot_LP_72h	AT3G01020	0	NA	NaN	NA	NA	NA	NA	tori_Shoot_HP_72h	AT3G21830	0	NA	NaN	NA	NA	NA	NA	tori_Shoot_LP_72h	AT2G45040	3.68199	-0.00901995	0.993767	0.244826	-0.0368423	0.970611	NA	Col-0_Root_LP_24h	AT3G02832	1.70012	0.0523341	1.03694	0.0636142	0.822679	0.41069	NA	tori_Root_HP_24h	AT2G24545	2.08602	-0.0577061	0.960791	0.0859981	-0.671016	0.502211	NA	tori_Root_LP_24h	AT2G23834	0	NA	#VALUE!	NA	NA	NA	NA	Col-0_Root_LP_48h	AT3G02832	1.94282	0.0146152	1.01018	0.0624994	0.233845	0.815106	NA	tori_Root_HP_48h	AT3G05575	0	NA	NaN	NA	NA	NA	NA	tori_Root_LP_48h	AT2G44330	0	NA	NaN	NA	NA	NA	NA	Col-0_Root_LP_72h	AT2G25565	0.239948	-0.010555	0.992711	0.0363606	-0.290287	0.771597	NA	tori_Root_HP_72h	AT3G07125	0	NA	NaN	NA	NA	NA	NA	tori_Root_LP_72h	AT2G42410	0	NA	NaN	NA	NA	NA	NA
Col-0_Shoot_LP_24h	AT3G06165	0	NA	NaN	NA	NA	NA	NA	tori_Shoot_HP_24h	AT3G03755	0	NA	NaN	NA	NA	NA	NA	tori_Shoot_LP_24h	AT3G05455	0	NA	NaN	NA	NA	NA	NA	Col-0_Shoot_LP_48h	AT3G01215	0	NA	NaN	NA	NA	NA	NA	tori_Shoot_HP_48h	AT3G01995	0	NA	NaN	NA	NA	NA	NA	tori_Shoot_LP_48h	AT3G00985	0	NA	NaN	NA	NA	NA	NA	Col-0_Shoot_LP_72h	AT3G01025	0	NA	NaN	NA	NA	NA	NA	tori_Shoot_HP_72h	AT3G21840	0	NA	NaN	NA	NA	NA	NA	tori_Shoot_LP_72h	AT2G45110	0	NA	NaN	NA	NA	NA	NA	Col-0_Root_LP_24h	AT3G02835	0	NA	#VALUE!	NA	NA	NA	NA	tori_Root_HP_24h	AT2G24615	0	NA	#VALUE!	NA	NA	NA	NA	tori_Root_LP_24h	AT2G23900	0	NA	#VALUE!	NA	NA	NA	NA	Col-0_Root_LP_48h	AT3G02835	0	NA	NaN	NA	NA	NA	NA	tori_Root_HP_48h	AT3G05585	0	NA	NaN	NA	NA	NA	NA	tori_Root_LP_48h	AT2G44390	5.92165	-0.102743	0.931261	0.240832	-0.426618	0.669657	NA	Col-0_Root_LP_72h	AT2G25600	1.2202	-0.0152671	0.989473	0.0709616	-0.215146	0.829653	NA	tori_Root_HP_72h	AT3G07135	0	NA	NaN	NA	NA	NA	NA	tori_Root_LP_72h	AT2G42420	0	NA	NaN	NA	NA	NA	NA
Col-0_Shoot_LP_24h	AT3G06185	0.454812	-0.00196959	0.998636	0.0582441	-0.0338161	0.973024	NA	tori_Shoot_HP_24h	AT3G03760	0	NA	NaN	NA	NA	NA	NA	tori_Shoot_LP_24h	AT3G05460	0	NA	NaN	NA	NA	NA	NA	Col-0_Shoot_LP_48h	AT3G01225	0	NA	NaN	NA	NA	NA	NA	tori_Shoot_HP_48h	AT3G02000	0	NA	NaN	NA	NA	NA	NA	tori_Shoot_LP_48h	AT3G00995	0	NA	NaN	NA	NA	NA	NA	Col-0_Shoot_LP_72h	AT3G01030	0	NA	NaN	NA	NA	NA	NA	tori_Shoot_HP_72h	AT3G21850	0	NA	NaN	NA	NA	NA	NA	tori_Shoot_LP_72h	AT2G45135	5.60574	0.625011	1.54222	0.270837	2.3077	0.0210159	NA	Col-0_Root_LP_24h	AT3G02840	5.53457	0.166486	1.12232	0.104582	1.59192	0.111402	NA	tori_Root_HP_24h	AT2G24617	0	NA	#VALUE!	NA	NA	NA	NA	tori_Root_LP_24h	AT2G23945	5.46093	-0.0304481	0.979116	0.181212	-0.168025	0.866564	NA	Col-0_Root_LP_48h	AT3G02840	4.15592	-0.0419876	0.971316	0.0846388	-0.49608	0.619838	NA	tori_Root_HP_48h	AT3G05595	0	NA	NaN	NA	NA	NA	NA	tori_Root_LP_48h	AT2G44400	0	NA	NaN	NA	NA	NA	NA	Col-0_Root_LP_72h	AT2G25630	0	NA	NaN	NA	NA	NA	NA	tori_Root_HP_72h	AT3G07150	2.88733	-0.0750225	0.949327	0.102475	-0.732103	0.464106	NA	tori_Root_LP_72h	AT2G42425	0	NA	NaN	NA	NA	NA	NA
Col-0_Shoot_LP_24h	AT3G06205	0	NA	NaN	NA	NA	NA	NA	tori_Shoot_HP_24h	AT3G03765	0.348753	0.0325362	1.02281	0.0905868	0.359171	0.719467	NA	tori_Shoot_LP_24h	AT3G05465	0.201982	0.0215356	1.01504	0.0880342	0.244627	0.806745	NA	Col-0_Shoot_LP_48h	AT3G01230	0	NA	NaN	NA	NA	NA	NA	tori_Shoot_HP_48h	AT3G02010	0	NA	NaN	NA	NA	NA	NA	tori_Shoot_LP_48h	AT3G01005	0	NA	NaN	NA	NA	NA	NA	Col-0_Shoot_LP_72h	AT3G01035	3.38461	-0.168686	0.889653	0.189748	-0.888999	0.374003	NA	tori_Shoot_HP_72h	AT3G21860	0.367243	0.0237332	1.01659	0.0622794	0.381076	0.703147	NA	tori_Shoot_LP_72h	AT2G45243	0	NA	NaN	NA	NA	NA	NA	Col-0_Root_LP_24h	AT3G02845	0	NA	#VALUE!	NA	NA	NA	NA	tori_Root_HP_24h	AT2G24620	0	NA	#VALUE!	NA	NA	NA	NA	tori_Root_LP_24h	AT2G23985	5.1515	0.056301	1.0398	0.187332	0.300542	0.763764	NA	Col-0_Root_LP_48h	AT3G02845	0	NA	NaN	NA	NA	NA	NA	tori_Root_HP_48h	AT3G05600	2.71281	0.0471009	1.03319	0.100865	0.466969	0.640522	NA	tori_Root_LP_48h	AT2G44470	0.178705	0.0137855	1.0096	0.0693223	0.198861	0.842372	NA	Col-0_Root_LP_72h	AT2G25685	0	NA	NaN	NA	NA	NA	NA	tori_Root_HP_72h	AT3G07155	0	NA	NaN	NA	NA	NA	NA	tori_Root_LP_72h	AT2G42455	0	NA	NaN	NA	NA	NA	NA
Col-0_Shoot_LP_24h	AT3G06215	0	NA	NaN	NA	NA	NA	NA	tori_Shoot_HP_24h	AT3G03775	0	NA	NaN	NA	NA	NA	NA	tori_Shoot_LP_24h	AT3G05475	0	NA	NaN	NA	NA	NA	NA	Col-0_Shoot_LP_48h	AT3G01235	2.20882	-0.100668	0.932601	0.0883424	-1.13952	0.254487	NA	tori_Shoot_HP_48h	AT3G02015	0.733043	0.0863082	1.06165	0.11478	0.751948	0.452083	NA	tori_Shoot_LP_48h	AT3G01010	0	NA	NaN	NA	NA	NA	NA	Col-0_Shoot_LP_72h	AT3G01045	0	NA	NaN	NA	NA	NA	NA	tori_Shoot_HP_72h	AT3G21880	0.221068	-0.0122239	0.991563	0.0622794	-0.196275	0.844395	NA	tori_Shoot_LP_72h	AT2G45310	0	NA	NaN	NA	NA	NA	NA	Col-0_Root_LP_24h	AT3G02855	0	NA	#VALUE!	NA	NA	NA	NA	tori_Root_HP_24h	AT2G24625	0	NA	#VALUE!	NA	NA	NA	NA	tori_Root_LP_24h	AT2G23987	0	NA	#VALUE!	NA	NA	NA	NA	Col-0_Root_LP_48h	AT3G02855	0	NA	NaN	NA	NA	NA	NA	tori_Root_HP_48h	AT3G05605	0.11209	0.0038394	1.00266	0.0366276	0.104823	0.916517	NA	tori_Root_LP_48h	AT2G44540	0	NA	NaN	NA	NA	NA	NA	Col-0_Root_LP_72h	AT2G25700	0	NA	NaN	NA	NA	NA	NA	tori_Root_HP_72h	AT3G07165	0	NA	NaN	NA	NA	NA	NA	tori_Root_LP_72h	AT2G42460	0	NA	NaN	NA	NA	NA	NA
Col-0_Shoot_LP_24h	AT3G06225	0	NA	NaN	NA	NA	NA	NA	tori_Shoot_HP_24h	AT3G03776	2.18975	0.0738509	1.05252	0.204883	0.360455	0.718507	NA	tori_Shoot_LP_24h	AT3G05485	0	NA	NaN	NA	NA	NA	NA	Col-0_Shoot_LP_48h	AT3G01240	0	NA	NaN	NA	NA	NA	NA	tori_Shoot_HP_48h	AT3G02025	0	NA	NaN	NA	NA	NA	NA	tori_Shoot_LP_48h	AT3G01020	0.250079	0.0601668	1.04259	0.176264	0.341345	0.732844	NA	Col-0_Shoot_LP_72h	AT3G01055	0	NA	NaN	NA	NA	NA	NA	tori_Shoot_HP_72h	AT3G21890	3.38306	0.0897884	1.06421	0.179406	0.500477	0.616739	NA	tori_Shoot_LP_72h	AT2G45315	0	NA	NaN	NA	NA	NA	NA	Col-0_Root_LP_24h	AT3G02895	8.16083	0.0168263	1.01173	0.116722	0.144157	0.885376	NA	tori_Root_HP_24h	AT2G24645	0.414987	0.0252543	1.01766	0.0447485	0.564362	0.572508	NA	tori_Root_LP_24h	AT2G23990	0	NA	#VALUE!	NA	NA	NA	NA	Col-0_Root_LP_48h	AT3G02895	2.31632	0.0542978	1.03835	0.0650419	0.834812	0.403824	NA	tori_Root_HP_48h	AT3G05610	0	NA	NaN	NA	NA	NA	NA	tori_Root_LP_48h	AT2G44550	0	NA	NaN	NA	NA	NA	NA	Col-0_Root_LP_72h	AT2G25780	0	NA	NaN	NA	NA	NA	NA	tori_Root_HP_72h	AT3G07175	0	NA	NaN	NA	NA	NA	NA	tori_Root_LP_72h	AT2G42465	0	NA	NaN	NA	NA	NA	NA
Col-0_Shoot_LP_24h	AT3G06230	0	NA	NaN	NA	NA	NA	NA	tori_Shoot_HP_24h	AT3G03785	0	NA	NaN	NA	NA	NA	NA	tori_Shoot_LP_24h	AT3G05495	0	NA	NaN	NA	NA	NA	NA	Col-0_Shoot_LP_48h	AT3G01250	0	NA	NaN	NA	NA	NA	NA	tori_Shoot_HP_48h	AT3G02035	1.18375	-0.130733	0.913367	0.164635	-0.79408	0.427149	NA	tori_Shoot_LP_48h	AT3G01025	0	NA	NaN	NA	NA	NA	NA	Col-0_Shoot_LP_72h	AT3G01065	0	NA	NaN	NA	NA	NA	NA	tori_Shoot_HP_72h	AT3G21900	0	NA	NaN	NA	NA	NA	NA	tori_Shoot_LP_72h	AT2G45360	0	NA	NaN	NA	NA	NA	NA	Col-0_Root_LP_24h	AT3G02905	0	NA	#VALUE!	NA	NA	NA	NA	tori_Root_HP_24h	AT2G24670	0	NA	#VALUE!	NA	NA	NA	NA	tori_Root_LP_24h	AT2G24000	2.87457	0.105186	1.07563	0.148077	0.710348	0.477488	NA	Col-0_Root_LP_48h	AT3G02905	0	NA	NaN	NA	NA	NA	NA	tori_Root_HP_48h	AT3G05625	9.53844	-0.295882	0.814574	0.161468	-1.83245	0.0668848	NA	tori_Root_LP_48h	AT2G44560	0	NA	NaN	NA	NA	NA	NA	Col-0_Root_LP_72h	AT2G25890	0	NA	NaN	NA	NA	NA	NA	tori_Root_HP_72h	AT3G07185	0	NA	NaN	NA	NA	NA	NA	tori_Root_LP_72h	AT2G42470	0	NA	NaN	NA	NA	NA	NA
Col-0_Shoot_LP_24h	AT3G06235	0	NA	NaN	NA	NA	NA	NA	tori_Shoot_HP_24h	AT3G03795	0	NA	NaN	NA	NA	NA	NA	tori_Shoot_LP_24h	AT3G05505	0	NA	NaN	NA	NA	NA	NA	Col-0_Shoot_LP_48h	AT3G01255	0	NA	NaN	NA	NA	NA	NA	tori_Shoot_HP_48h	AT3G02045	0	NA	NaN	NA	NA	NA	NA	tori_Shoot_LP_48h	AT3G01030	0	NA	NaN	NA	NA	NA	NA	Col-0_Shoot_LP_72h	AT3G01075	0	NA	NaN	NA	NA	NA	NA	tori_Shoot_HP_72h	AT3G21910	0	NA	NaN	NA	NA	NA	NA	tori_Shoot_LP_72h	AT2G45390	0	NA	NaN	NA	NA	NA	NA	Col-0_Root_LP_24h	AT3G02910	0	NA	#VALUE!	NA	NA	NA	NA	tori_Root_HP_24h	AT2G24681	2.28829	-0.005712	0.996049	0.0769892	-0.0741922	0.940857	NA	tori_Root_LP_24h	AT2G24080	0.684204	0.0398581	1.02801	0.0665603	0.598827	0.549288	NA	Col-0_Root_LP_48h	AT3G02910	0	NA	NaN	NA	NA	NA	NA	tori_Root_HP_48h	AT3G05635	0.43318	0.0174838	1.01219	0.0418189	0.418083	0.675886	NA	tori_Root_LP_48h	AT2G44570	0.434293	0.0419095	1.02947	0.0798553	0.524818	0.59971	NA	Col-0_Root_LP_72h	AT2G25905	0	NA	NaN	NA	NA	NA	NA	tori_Root_HP_72h	AT3G07205	13.6232	-0.201506	0.869642	0.183708	-1.09689	0.272691	NA	tori_Root_LP_72h	AT2G42475	0	NA	NaN	NA	NA	NA	NA
Col-0_Shoot_LP_24h	AT3G06245	0.908105	-0.00036813	0.999745	0.0853259	-0.00431441	0.996558	NA	tori_Shoot_HP_24h	AT3G03800	0.711869	-0.0877803	0.940969	0.117127	-0.749446	0.453588	NA	tori_Shoot_LP_24h	AT3G05515	0	NA	NaN	NA	NA	NA	NA	Col-0_Shoot_LP_48h	AT3G01270	0	NA	NaN	NA	NA	NA	NA	tori_Shoot_HP_48h	AT3G02055	0	NA	NaN	NA	NA	NA	NA	tori_Shoot_LP_48h	AT3G01035	0.81364	0.0917629	1.06567	0.241328	0.380242	0.703766	NA	Col-0_Shoot_LP_72h	AT3G01080	5.21152	0.18594	1.13756	0.214732	0.865916	0.386536	NA	tori_Shoot_HP_72h	AT3G21920	0	NA	NaN	NA	NA	NA	NA	tori_Shoot_LP_72h	AT2G45403	0	NA	NaN	NA	NA	NA	NA	Col-0_Root_LP_24h	AT3G02915	0	NA	#VALUE!	NA	NA	NA	NA	tori_Root_HP_24h	AT2G24683	1.25082	-0.0404159	0.972375	0.0556271	-0.72655	0.467502	NA	tori_Root_LP_24h	AT2G24103	0	NA	#VALUE!	NA	NA	NA	NA	Col-0_Root_LP_48h	AT3G02915	0	NA	NaN	NA	NA	NA	NA	tori_Root_HP_48h	AT3G05645	0	NA	NaN	NA	NA	NA	NA	tori_Root_LP_48h	AT2G44581	4.45088	-0.0828564	0.944186	0.221076	-0.374787	0.707819	NA	Col-0_Root_LP_72h	AT2G25990	1.00071	0.0660919	1.04688	0.0635002	1.04081	0.297962	NA	tori_Root_HP_72h	AT3G07225	0	NA	NaN	NA	NA	NA	NA	tori_Root_LP_72h	AT2G42480	0.768934	-0.0275197	0.981106	0.0980468	-0.280679	0.778956	NA
Col-0_Shoot_LP_24h	AT3G06255	0	NA	NaN	NA	NA	NA	NA	tori_Shoot_HP_24h	AT3G03805	0.904801	0.0987128	1.07082	0.120566	0.818745	0.412932	NA	tori_Shoot_LP_24h	AT3G05525	0	NA	NaN	NA	NA	NA	NA	Col-0_Shoot_LP_48h	AT3G01275	0	NA	NaN	NA	NA	NA	NA	tori_Shoot_HP_48h	AT3G02075	0	NA	NaN	NA	NA	NA	NA	tori_Shoot_LP_48h	AT3G01045	0	NA	NaN	NA	NA	NA	NA	Col-0_Shoot_LP_72h	AT3G01085	0	NA	NaN	NA	NA	NA	NA	tori_Shoot_HP_72h	AT3G21930	0	NA	NaN	NA	NA	NA	NA	tori_Shoot_LP_72h	AT2G45405	0	NA	NaN	NA	NA	NA	NA	Col-0_Root_LP_24h	AT3G02925	0	NA	#VALUE!	NA	NA	NA	NA	tori_Root_HP_24h	AT2G24692	0	NA	#VALUE!	NA	NA	NA	NA	tori_Root_LP_24h	AT2G24205	0	NA	#VALUE!	NA	NA	NA	NA	Col-0_Root_LP_48h	AT3G02925	0	NA	NaN	NA	NA	NA	NA	tori_Root_HP_48h	AT3G05650	1.13311	-0.0172038	0.988146	0.0646279	-0.266197	0.790087	NA	tori_Root_LP_48h	AT2G44590	0.567214	-0.00543173	0.996242	0.0873897	-0.0621552	0.950439	NA	Col-0_Root_LP_72h	AT2G26010	0	NA	NaN	NA	NA	NA	NA	tori_Root_HP_72h	AT3G07235	0	NA	NaN	NA	NA	NA	NA	tori_Root_LP_72h	AT2G42530	0.700621	0.023171	1.01619	0.0887748	0.261009	0.794085	NA
Col-0_Shoot_LP_24h	AT3G06260	4.58548	-0.110829	0.926056	0.170887	-0.64855	0.516629	NA	tori_Shoot_HP_24h	AT3G03815	1.36289	-0.16213	0.893705	0.154754	-1.04766	0.294794	NA	tori_Shoot_LP_24h	AT3G05535	0	NA	NaN	NA	NA	NA	NA	Col-0_Shoot_LP_48h	AT3G01285	0	NA	NaN	NA	NA	NA	NA	tori_Shoot_HP_48h	AT3G02085	0	NA	NaN	NA	NA	NA	NA	tori_Shoot_LP_48h	AT3G01055	0	NA	NaN	NA	NA	NA	NA	Col-0_Shoot_LP_72h	AT3G01095	0	NA	NaN	NA	NA	NA	NA	tori_Shoot_HP_72h	AT3G21940	0	NA	NaN	NA	NA	NA	NA	tori_Shoot_LP_72h	AT2G45406	0	NA	NaN	NA	NA	NA	NA	Col-0_Root_LP_24h	AT3G02935	0	NA	#VALUE!	NA	NA	NA	NA	tori_Root_HP_24h	AT2G24693	0	NA	#VALUE!	NA	NA	NA	NA	tori_Root_LP_24h	AT2G24210	0	NA	#VALUE!	NA	NA	NA	NA	Col-0_Root_LP_48h	AT3G02935	0	NA	NaN	NA	NA	NA	NA	tori_Root_HP_48h	AT3G05655	6.97524	0.0404473	1.02843	0.139678	0.289576	0.772141	NA	tori_Root_LP_48h	AT2G44745	0	NA	NaN	NA	NA	NA	NA	Col-0_Root_LP_72h	AT2G26020	0	NA	NaN	NA	NA	NA	NA	tori_Root_HP_72h	AT3G07245	0	NA	NaN	NA	NA	NA	NA	tori_Root_LP_72h	AT2G42540	1.0202	-0.00178607	0.998763	0.109684	-0.0162837	0.987008	NA
Col-0_Shoot_LP_24h	AT3G06265	0	NA	NaN	NA	NA	NA	NA	tori_Shoot_HP_24h	AT3G03825	0	NA	NaN	NA	NA	NA	NA	tori_Shoot_LP_24h	AT3G05540	0	NA	NaN	NA	NA	NA	NA	Col-0_Shoot_LP_48h	AT3G01305	0	NA	NaN	NA	NA	NA	NA	tori_Shoot_HP_48h	AT3G02095	0	NA	NaN	NA	NA	NA	NA	tori_Shoot_LP_48h	AT3G01065	0	NA	NaN	NA	NA	NA	NA	Col-0_Shoot_LP_72h	AT3G01105	0	NA	NaN	NA	NA	NA	NA	tori_Shoot_HP_72h	AT3G21945	0	NA	NaN	NA	NA	NA	NA	tori_Shoot_LP_72h	AT2G45410	2.17269	-0.0986566	0.933902	0.198521	-0.496957	0.619219	NA	Col-0_Root_LP_24h	AT3G02945	0.550466	0.0033983	1.00236	0.0354199	0.0959432	0.923566	NA	tori_Root_HP_24h	AT2G24696	0.352709	0.0149856	1.01044	0.0445402	0.336451	0.736531	NA	tori_Root_LP_24h	AT2G24255	0.45118	-0.0350993	0.975965	0.0652415	-0.537991	0.590583	NA	Col-0_Root_LP_48h	AT3G02945	0.591364	-0.0216511	0.985105	0.03034	-0.713616	0.475465	NA	tori_Root_HP_48h	AT3G05660	2.23564	-0.0219223	0.984919	0.0832798	-0.263237	0.792368	NA	tori_Root_LP_48h	AT2G44798	0.273076	-0.0262378	0.981978	0.0693223	-0.37849	0.705067	NA	Col-0_Root_LP_72h	AT2G26050	0	NA	NaN	NA	NA	NA	NA	tori_Root_HP_72h	AT3G07250	0	NA	NaN	NA	NA	NA	NA	tori_Root_LP_72h	AT2G42550	0	NA	NaN	NA	NA	NA	NA
Col-0_Shoot_LP_24h	AT3G06275	0	NA	NaN	NA	NA	NA	NA	tori_Shoot_HP_24h	AT3G03826	0	NA	NaN	NA	NA	NA	NA	tori_Shoot_LP_24h	AT3G05550	4.12444	-0.0243787	0.983244	0.254168	-0.0959159	0.923587	NA	Col-0_Shoot_LP_48h	AT3G01311	0.774509	0.0186964	1.01304	0.0559476	0.334178	0.738246	NA	tori_Shoot_HP_48h	AT3G02100	0.366521	0.0247698	1.01732	0.0900798	0.274976	0.783335	NA	tori_Shoot_LP_48h	AT3G01075	0	NA	NaN	NA	NA	NA	NA	Col-0_Shoot_LP_72h	AT3G01115	0.284448	-0.0224793	0.984539	0.0657709	-0.341782	0.732515	NA	tori_Shoot_HP_72h	AT3G21960	0.221068	-0.0122239	0.991563	0.0622794	-0.196275	0.844395	NA	tori_Shoot_LP_72h	AT2G45530	0.397364	-0.00603193	0.995828	0.0950358	-0.0634701	0.949392	NA	Col-0_Root_LP_24h	AT3G02955	7.76197	-0.171406	0.887977	0.113071	-1.51591	0.129541	NA	tori_Root_HP_24h	AT2G24735	0	NA	#VALUE!	NA	NA	NA	NA	tori_Root_LP_24h	AT2G24285	3.35613	0.0993633	1.0713	0.154933	0.64133	0.521308	NA	Col-0_Root_LP_48h	AT3G02955	3.94146	0.0438583	1.03087	0.0817386	0.536568	0.591566	NA	tori_Root_HP_48h	AT3G05665	0	NA	NaN	NA	NA	NA	NA	tori_Root_LP_48h	AT2G44800	0	NA	NaN	NA	NA	NA	NA	Col-0_Root_LP_72h	AT2G26090	0	NA	NaN	NA	NA	NA	NA	tori_Root_HP_72h	AT3G07255	2.58537	0.0312008	1.02186	0.101659	0.306916	0.758907	NA	tori_Root_LP_72h	AT2G42560	0.538183	0.0485814	1.03425	0.0729648	0.66582	0.505526	NA
Col-0_Shoot_LP_24h	AT3G06280	0	NA	NaN	NA	NA	NA	NA	tori_Shoot_HP_24h	AT3G03828	0	NA	NaN	NA	NA	NA	NA	tori_Shoot_LP_24h	AT3G05555	0	NA	NaN	NA	NA	NA	NA	Col-0_Shoot_LP_48h	AT3G01313	0	NA	NaN	NA	NA	NA	NA	tori_Shoot_HP_48h	AT3G02105	0	NA	NaN	NA	NA	NA	NA	tori_Shoot_LP_48h	AT3G01085	0	NA	NaN	NA	NA	NA	NA	Col-0_Shoot_LP_72h	AT3G01125	0	NA	NaN	NA	NA	NA	NA	tori_Shoot_HP_72h	AT3G21970	0	NA	NaN	NA	NA	NA	NA	tori_Shoot_LP_72h	AT2G45550	0.129772	0.0224105	1.01565	0.0877212	0.255474	0.798357	NA	Col-0_Root_LP_24h	AT3G02960	0	NA	#VALUE!	NA	NA	NA	NA	tori_Root_HP_24h	AT2G24740	2.10323	0.0156299	1.01089	0.0927614	0.168495	0.866194	NA	tori_Root_LP_24h	AT2G24310	0	NA	#VALUE!	NA	NA	NA	NA	Col-0_Root_LP_48h	AT3G02960	0	NA	NaN	NA	NA	NA	NA	tori_Root_HP_48h	AT3G05695	0	NA	NaN	NA	NA	NA	NA	tori_Root_LP_48h	AT2G44810	0	NA	NaN	NA	NA	NA	NA	Col-0_Root_LP_72h	AT2G26120	0	NA	NaN	NA	NA	NA	NA	tori_Root_HP_72h	AT3G07260	4.06893	0.0936081	1.06703	0.120421	0.77734	0.436958	NA	tori_Root_LP_72h	AT2G42725	0	NA	NaN	NA	NA	NA	NA
Col-0_Shoot_LP_24h	AT3G06285	0	NA	NaN	NA	NA	NA	NA	tori_Shoot_HP_24h	AT3G03830	3.27725	0.188308	1.13943	0.219512	0.85785	0.390975	NA	tori_Shoot_LP_24h	AT3G05575	0	NA	NaN	NA	NA	NA	NA	Col-0_Shoot_LP_48h	AT3G01315	0	NA	NaN	NA	NA	NA	NA	tori_Shoot_HP_48h	AT3G02115	0	NA	NaN	NA	NA	NA	NA	tori_Shoot_LP_48h	AT3G01095	0	NA	NaN	NA	NA	NA	NA	Col-0_Shoot_LP_72h	AT3G01135	0	NA	NaN	NA	NA	NA	NA	tori_Shoot_HP_72h	AT3G21980	0	NA	NaN	NA	NA	NA	NA	tori_Shoot_LP_72h	AT2G45580	1.00103	-0.0554252	0.962311	0.136636	-0.405641	0.685006	NA	Col-0_Root_LP_24h	AT3G02970	0	NA	#VALUE!	NA	NA	NA	NA	tori_Root_HP_24h	AT2G24780	0	NA	#VALUE!	NA	NA	NA	NA	tori_Root_LP_24h	AT2G24320	1.86855	-0.0130921	0.990966	0.115481	-0.11337	0.909737	NA	Col-0_Root_LP_48h	AT3G02970	0	NA	NaN	NA	NA	NA	NA	tori_Root_HP_48h	AT3G05705	0	NA	NaN	NA	NA	NA	NA	tori_Root_LP_48h	AT2G44890	0	NA	NaN	NA	NA	NA	NA	Col-0_Root_LP_72h	AT2G26130	0.276698	0.0104378	1.00726	0.0363606	0.287063	0.774064	NA	tori_Root_HP_72h	AT3G07265	0	NA	NaN	NA	NA	NA	NA	tori_Root_LP_72h	AT2G42800	1.20024	0.0805172	1.0574	0.118902	0.677175	0.498295	NA
Col-0_Shoot_LP_24h	AT3G06295	0	NA	NaN	NA	NA	NA	NA	tori_Shoot_HP_24h	AT3G03835	0	NA	NaN	NA	NA	NA	NA	tori_Shoot_LP_24h	AT3G05585	0	NA	NaN	NA	NA	NA	NA	Col-0_Shoot_LP_48h	AT3G01316	0	NA	NaN	NA	NA	NA	NA	tori_Shoot_HP_48h	AT3G02125	2.36309	0.112499	1.0811	0.219356	0.512859	0.60805	NA	tori_Shoot_LP_48h	AT3G01105	0	NA	NaN	NA	NA	NA	NA	Col-0_Shoot_LP_72h	AT3G01140	2.0541	0.160443	1.11763	0.150853	1.06357	0.287523	NA	tori_Shoot_HP_72h	AT3G21990	0.203342	-0.0122239	0.991563	0.0622794	-0.196275	0.844395	NA	tori_Shoot_LP_72h	AT2G45610	2.12968	0.276611	1.21135	0.189976	1.45603	0.145384	NA	Col-0_Root_LP_24h	AT3G02975	0	NA	#VALUE!	NA	NA	NA	NA	tori_Root_HP_24h	AT2G24800	4.98462	-0.0184919	0.987264	0.131973	-0.140119	0.888566	NA	tori_Root_LP_24h	AT2G24340	0.456136	0.0360172	1.02528	0.0652572	0.551926	0.580999	NA	Col-0_Root_LP_48h	AT3G02975	0	NA	NaN	NA	NA	NA	NA	tori_Root_HP_48h	AT3G05715	9.20372	0.0518104	1.03656	0.156293	0.331496	0.74027	NA	tori_Root_LP_48h	AT2G44925	0	NA	NaN	NA	NA	NA	NA	Col-0_Root_LP_72h	AT2G26135	0	NA	NaN	NA	NA	NA	NA	tori_Root_HP_72h	AT3G07275	0.618591	-0.037181	0.974557	0.0497833	-0.746856	0.45515	NA	tori_Root_LP_72h	AT2G42830	0	NA	NaN	NA	NA	NA	NA
Col-0_Shoot_LP_24h	AT3G06315	0	NA	NaN	NA	NA	NA	NA	tori_Shoot_HP_24h	AT3G03840	6.81628	0.127208	1.09218	0.27851	0.456747	0.647853	NA	tori_Shoot_LP_24h	AT3G05595	0	NA	NaN	NA	NA	NA	NA	Col-0_Shoot_LP_48h	AT3G01319	0	NA	NaN	NA	NA	NA	NA	tori_Shoot_HP_48h	AT3G02135	0	NA	NaN	NA	NA	NA	NA	tori_Shoot_LP_48h	AT3G01115	0.597063	0.120826	1.08736	0.187181	0.645503	0.518601	NA	Col-0_Shoot_LP_72h	AT3G01142	0	NA	NaN	NA	NA	NA	NA	tori_Shoot_HP_72h	AT3G22000	0	NA	NaN	NA	NA	NA	NA	tori_Shoot_LP_72h	AT2G45650	1.26058	-0.0190058	0.986913	0.150541	-0.12625	0.899534	NA	Col-0_Root_LP_24h	AT3G02985	0	NA	#VALUE!	NA	NA	NA	NA	tori_Root_HP_24h	AT2G24810	0.562818	0.00398785	1.00277	0.0448593	0.0888968	0.929164	NA	tori_Root_LP_24h	AT2G24370	5.69846	-0.0864828	0.941816	0.190214	-0.454661	0.649353	NA	Col-0_Root_LP_48h	AT3G02985	0	NA	NaN	NA	NA	NA	NA	tori_Root_HP_48h	AT3G05720	1.73443	-0.0963154	0.935419	0.0799704	-1.20439	0.228439	NA	tori_Root_LP_48h	AT2G44930	1.06478	0.0626162	1.04436	0.123089	0.508706	0.610958	NA	Col-0_Root_LP_72h	AT2G26160	0	NA	NaN	NA	NA	NA	NA	tori_Root_HP_72h	AT3G07295	0	NA	NaN	NA	NA	NA	NA	tori_Root_LP_72h	AT2G42835	0	NA	NaN	NA	NA	NA	NA
Col-0_Shoot_LP_24h	AT3G06325	0	NA	NaN	NA	NA	NA	NA	tori_Shoot_HP_24h	AT3G03845	0	NA	NaN	NA	NA	NA	NA	tori_Shoot_LP_24h	AT3G05605	0	NA	NaN	NA	NA	NA	NA	Col-0_Shoot_LP_48h	AT3G01322	0	NA	NaN	NA	NA	NA	NA	tori_Shoot_HP_48h	AT3G02145	0.429174	-0.00528955	0.99634	0.102382	-0.0516649	0.958796	NA	tori_Shoot_LP_48h	AT3G01125	0	NA	NaN	NA	NA	NA	NA	Col-0_Shoot_LP_72h	AT3G01145	0	NA	NaN	NA	NA	NA	NA	tori_Shoot_HP_72h	AT3G22010	0	NA	NaN	NA	NA	NA	NA	tori_Shoot_LP_72h	AT2G45680	0	NA	NaN	NA	NA	NA	NA	Col-0_Root_LP_24h	AT3G02995	0	NA	#VALUE!	NA	NA	NA	NA	tori_Root_HP_24h	AT2G24840	0.750491	-0.027065	0.981415	0.0457491	-0.591597	0.554121	NA	tori_Root_LP_24h	AT2G24380	0	NA	#VALUE!	NA	NA	NA	NA	Col-0_Root_LP_48h	AT3G02995	0	NA	NaN	NA	NA	NA	NA	tori_Root_HP_48h	AT3G05725	0	NA	NaN	NA	NA	NA	NA	tori_Root_LP_48h	AT2G44990	1.6037	-0.0950659	0.936229	0.150696	-0.630846	0.528141	NA	Col-0_Root_LP_72h	AT2G26211	0	NA	NaN	NA	NA	NA	NA	tori_Root_HP_72h	AT3G07305	0	NA	NaN	NA	NA	NA	NA	tori_Root_LP_72h	AT2G42885	0	NA	NaN	NA	NA	NA	NA
Col-0_Shoot_LP_24h	AT3G06335	0	NA	NaN	NA	NA	NA	NA	tori_Shoot_HP_24h	AT3G03847	0.2262	0.0325362	1.02281	0.0905868	0.359171	0.719467	NA	tori_Shoot_LP_24h	AT3G05610	0.930186	0.116692	1.08425	0.130838	0.891876	0.372459	NA	Col-0_Shoot_LP_48h	AT3G01323	0	NA	NaN	NA	NA	NA	NA	tori_Shoot_HP_48h	AT3G02155	0	NA	NaN	NA	NA	NA	NA	tori_Shoot_LP_48h	AT3G01135	0	NA	NaN	NA	NA	NA	NA	Col-0_Shoot_LP_72h	AT3G01155	0	NA	NaN	NA	NA	NA	NA	tori_Shoot_HP_72h	AT3G22020	0	NA	NaN	NA	NA	NA	NA	tori_Shoot_LP_72h	AT2G45685	0	NA	NaN	NA	NA	NA	NA	Col-0_Root_LP_24h	AT3G03005	0	NA	#VALUE!	NA	NA	NA	NA	tori_Root_HP_24h	AT2G24870	1.16548	-0.0124829	0.991385	0.0600162	-0.207992	0.835235	NA	tori_Root_LP_24h	AT2G24410	0	NA	#VALUE!	NA	NA	NA	NA	Col-0_Root_LP_48h	AT3G03005	0	NA	NaN	NA	NA	NA	NA	tori_Root_HP_48h	AT3G05727	6.34839	-0.130797	0.913327	0.137031	-0.954505	0.339828	NA	tori_Root_LP_48h	AT2G44993	0	NA	NaN	NA	NA	NA	NA	Col-0_Root_LP_72h	AT2G26320	0	NA	NaN	NA	NA	NA	NA	tori_Root_HP_72h	AT3G07315	0	NA	NaN	NA	NA	NA	NA	tori_Root_LP_72h	AT2G42930	0	NA	NaN	NA	NA	NA	NA
Col-0_Shoot_LP_24h	AT3G06360	3.79957	-0.00608249	0.995793	0.160295	-0.0379456	0.969731	NA	tori_Shoot_HP_24h	AT3G03852	0	NA	NaN	NA	NA	NA	NA	tori_Shoot_LP_24h	AT3G05635	1.09217	-0.138845	0.908246	0.139642	-0.994289	0.320082	NA	Col-0_Shoot_LP_48h	AT3G01324	0	NA	NaN	NA	NA	NA	NA	tori_Shoot_HP_48h	AT3G02165	0	NA	NaN	NA	NA	NA	NA	tori_Shoot_LP_48h	AT3G01140	1.60157	0.204337	1.15216	0.352157	0.580244	0.56175	NA	Col-0_Shoot_LP_72h	AT3G01165	0	NA	NaN	NA	NA	NA	NA	tori_Shoot_HP_72h	AT3G22022	0	NA	NaN	NA	NA	NA	NA	tori_Shoot_LP_72h	AT2G45780	3.60857	-0.0723755	0.951071	0.246127	-0.294058	0.768714	NA	Col-0_Root_LP_24h	AT3G03025	5.65633	-0.00517554	0.996419	0.106251	-0.0487103	0.96115	NA	tori_Root_HP_24h	AT2G24880	0	NA	#VALUE!	NA	NA	NA	NA	tori_Root_LP_24h	AT2G24450	0	NA	#VALUE!	NA	NA	NA	NA	Col-0_Root_LP_48h	AT3G03025	1.70197	0.00344996	1.00239	0.0584732	0.0590006	0.952952	NA	tori_Root_HP_48h	AT3G05735	0	NA	NaN	NA	NA	NA	NA	tori_Root_LP_48h	AT2G45020	0	NA	NaN	NA	NA	NA	NA	Col-0_Root_LP_72h	AT2G26450	0	NA	NaN	NA	NA	NA	NA	tori_Root_HP_72h	AT3G07325	0.265652	0.01439	1.01002	0.0368113	0.390913	0.695861	NA	tori_Root_LP_72h	AT2G42940	0	NA	NaN	NA	NA	NA	NA
Col-0_Shoot_LP_24h	AT3G06375	0	NA	NaN	NA	NA	NA	NA	tori_Shoot_HP_24h	AT3G03865	0	NA	NaN	NA	NA	NA	NA	tori_Shoot_LP_24h	AT3G05645	0	NA	NaN	NA	NA	NA	NA	Col-0_Shoot_LP_48h	AT3G01325	0	NA	NaN	NA	NA	NA	NA	tori_Shoot_HP_48h	AT3G02195	0	NA	NaN	NA	NA	NA	NA	tori_Shoot_LP_48h	AT3G01142	0	NA	NaN	NA	NA	NA	NA	Col-0_Shoot_LP_72h	AT3G01185	0	NA	NaN	NA	NA	NA	NA	tori_Shoot_HP_72h	AT3G22030	0	NA	NaN	NA	NA	NA	NA	tori_Shoot_LP_72h	AT2G45800	0	NA	NaN	NA	NA	NA	NA	Col-0_Root_LP_24h	AT3G03035	0.405756	-0.0162448	0.988803	0.0353199	-0.459933	0.645564	NA	tori_Root_HP_24h	AT2G24950	0	NA	#VALUE!	NA	NA	NA	NA	tori_Root_LP_24h	AT2G24460	0	NA	#VALUE!	NA	NA	NA	NA	Col-0_Root_LP_48h	AT3G03035	0	NA	NaN	NA	NA	NA	NA	tori_Root_HP_48h	AT3G05741	0	NA	NaN	NA	NA	NA	NA	tori_Root_LP_48h	AT2G45110	0	NA	NaN	NA	NA	NA	NA	Col-0_Root_LP_72h	AT2G26490	0	NA	NaN	NA	NA	NA	NA	tori_Root_HP_72h	AT3G07335	0.217557	-0.00686299	0.995254	0.0368113	-0.186437	0.852102	NA	tori_Root_LP_72h	AT2G42955	3.24654	0.133953	1.0973	0.182287	0.734849	0.462431	NA
Col-0_Shoot_LP_24h	AT3G06385	0	NA	NaN	NA	NA	NA	NA	tori_Shoot_HP_24h	AT3G03875	0	NA	NaN	NA	NA	NA	NA	tori_Shoot_LP_24h	AT3G05655	0.769693	-0.0998379	0.933138	0.11979	-0.833444	0.404594	NA	Col-0_Shoot_LP_48h	AT3G01326	0	NA	NaN	NA	NA	NA	NA	tori_Shoot_HP_48h	AT3G02205	0	NA	NaN	NA	NA	NA	NA	tori_Shoot_LP_48h	AT3G01145	0	NA	NaN	NA	NA	NA	NA	Col-0_Shoot_LP_72h	AT3G01195	0	NA	NaN	NA	NA	NA	NA	tori_Shoot_HP_72h	AT3G22040	0	NA	NaN	NA	NA	NA	NA	tori_Shoot_LP_72h	AT2G45840	0	NA	NaN	NA	NA	NA	NA	Col-0_Root_LP_24h	AT3G03045	0	NA	#VALUE!	NA	NA	NA	NA	tori_Root_HP_24h	AT2G25011	0	NA	#VALUE!	NA	NA	NA	NA	tori_Root_LP_24h	AT2G24470	1.14034	0.0617452	1.04373	0.0822636	0.750578	0.452907	NA	Col-0_Root_LP_48h	AT3G03045	0	NA	NaN	NA	NA	NA	NA	tori_Root_HP_48h	AT3G05745	0	NA	NaN	NA	NA	NA	NA	tori_Root_LP_48h	AT2G45135	1.12417	0.123634	1.08947	0.120146	1.02903	0.303466	NA	Col-0_Root_LP_72h	AT2G26580	1.05415	0.0025226	1.00175	0.0665991	0.0378774	0.969785	NA	tori_Root_HP_72h	AT3G07345	0.418074	-0.0215528	0.985172	0.0423574	-0.508833	0.610869	NA	tori_Root_LP_72h	AT2G42970	0	NA	NaN	NA	NA	NA	NA
Col-0_Shoot_LP_24h	AT3G06395	0	NA	NaN	NA	NA	NA	NA	tori_Shoot_HP_24h	AT3G03895	0	NA	NaN	NA	NA	NA	NA	tori_Shoot_LP_24h	AT3G05665	0	NA	NaN	NA	NA	NA	NA	Col-0_Shoot_LP_48h	AT3G01327	0	NA	NaN	NA	NA	NA	NA	tori_Shoot_HP_48h	AT3G02215	0	NA	NaN	NA	NA	NA	NA	tori_Shoot_LP_48h	AT3G01155	0	NA	NaN	NA	NA	NA	NA	Col-0_Shoot_LP_72h	AT3G01200	5.03668	0.225209	1.16895	0.216573	1.03988	0.298397	NA	tori_Shoot_HP_72h	AT3G22050	0	NA	NaN	NA	NA	NA	NA	tori_Shoot_LP_72h	AT2G45930	3.1669	0.158775	1.11634	0.232252	0.683635	0.494206	NA	Col-0_Root_LP_24h	AT3G03055	0	NA	#VALUE!	NA	NA	NA	NA	tori_Root_HP_24h	AT2G25055	0.602873	0.00268599	1.00186	0.0452014	0.0594227	0.952615	NA	tori_Root_LP_24h	AT2G24480	0	NA	#VALUE!	NA	NA	NA	NA	Col-0_Root_LP_48h	AT3G03055	0.230178	0.00576406	1.004	0.0251972	0.228758	0.819057	NA	tori_Root_HP_48h	AT3G05746	0	NA	NaN	NA	NA	NA	NA	tori_Root_LP_48h	AT2G45190	1.75466	0.140148	1.10202	0.152311	0.920142	0.357498	NA	Col-0_Root_LP_72h	AT2G26610	0	NA	NaN	NA	NA	NA	NA	tori_Root_HP_72h	AT3G07355	0	NA	NaN	NA	NA	NA	NA	tori_Root_LP_72h	AT2G42990	0.470088	-0.00041868	0.99971	0.0750503	-0.00557866	0.995549	NA
Col-0_Shoot_LP_24h	AT3G06405	0	NA	NaN	NA	NA	NA	NA	tori_Shoot_HP_24h	AT3G03905	0	NA	NaN	NA	NA	NA	NA	tori_Shoot_LP_24h	AT3G05695	0	NA	NaN	NA	NA	NA	NA	Col-0_Shoot_LP_48h	AT3G01328	0	NA	NaN	NA	NA	NA	NA	tori_Shoot_HP_48h	AT3G02225	1.09501	0.0953818	1.06835	0.159203	0.59912	0.549093	NA	tori_Shoot_LP_48h	AT3G01165	0	NA	NaN	NA	NA	NA	NA	Col-0_Shoot_LP_72h	AT3G01202	0	NA	NaN	NA	NA	NA	NA	tori_Shoot_HP_72h	AT3G22053	0	NA	NaN	NA	NA	NA	NA	tori_Shoot_LP_72h	AT2G45940	0	NA	NaN	NA	NA	NA	NA	Col-0_Root_LP_24h	AT3G03065	0	NA	#VALUE!	NA	NA	NA	NA	tori_Root_HP_24h	AT2G25095	3.97172	0.0818261	1.05836	0.119849	0.682741	0.49477	NA	tori_Root_LP_24h	AT2G24510	0.67677	-0.0396741	0.972875	0.0665197	-0.596427	0.55089	NA	Col-0_Root_LP_48h	AT3G03065	0	NA	NaN	NA	NA	NA	NA	tori_Root_HP_48h	AT3G05755	0	NA	NaN	NA	NA	NA	NA	tori_Root_LP_48h	AT2G45243	0	NA	NaN	NA	NA	NA	NA	Col-0_Root_LP_72h	AT2G26620	2.48709	-0.0727279	0.950838	0.101982	-0.713141	0.475758	NA	tori_Root_HP_72h	AT3G07365	0	NA	NaN	NA	NA	NA	NA	tori_Root_LP_72h	AT2G43010	3.92912	0.256012	1.19417	0.195311	1.31079	0.18993	NA
Col-0_Shoot_LP_24h	AT3G06415	0	NA	NaN	NA	NA	NA	NA	tori_Shoot_HP_24h	AT3G03915	0	NA	NaN	NA	NA	NA	NA	tori_Shoot_LP_24h	AT3G05705	0	NA	NaN	NA	NA	NA	NA	Col-0_Shoot_LP_48h	AT3G01329	0.261314	0.0113784	1.00792	0.0357268	0.318484	0.750118	NA	tori_Shoot_HP_48h	AT3G02235	0	NA	NaN	NA	NA	NA	NA	tori_Shoot_LP_48h	AT3G01185	0	NA	NaN	NA	NA	NA	NA	Col-0_Shoot_LP_72h	AT3G01205	0	NA	NaN	NA	NA	NA	NA	tori_Shoot_HP_72h	AT3G22057	0	NA	NaN	NA	NA	NA	NA	tori_Shoot_LP_72h	AT2G46050	2.26965	-0.141943	0.906298	0.197935	-0.717118	0.473301	NA	Col-0_Root_LP_24h	AT3G03075	0	NA	#VALUE!	NA	NA	NA	NA	tori_Root_HP_24h	AT2G25120	0	NA	#VALUE!	NA	NA	NA	NA	tori_Root_LP_24h	AT2G24535	6.5251	0.152831	1.11175	0.199227	0.76712	0.44301	NA	Col-0_Root_LP_48h	AT3G03075	0.230178	0.00576406	1.004	0.0251972	0.228758	0.819057	NA	tori_Root_HP_48h	AT3G05765	0	NA	NaN	NA	NA	NA	NA	tori_Root_LP_48h	AT2G45310	0	NA	NaN	NA	NA	NA	NA	Col-0_Root_LP_72h	AT2G26692	0.26081	-0.010555	0.992711	0.0363606	-0.290287	0.771597	NA	tori_Root_HP_72h	AT3G07375	0	NA	NaN	NA	NA	NA	NA	tori_Root_LP_72h	AT2G43137	0.47911	-0.042754	0.9708	0.0699003	-0.611643	0.540774	NA
Col-0_Shoot_LP_24h	AT3G06425	0	NA	NaN	NA	NA	NA	NA	tori_Shoot_HP_24h	AT3G03925	0	NA	NaN	NA	NA	NA	NA	tori_Shoot_LP_24h	AT3G05715	2.66732	-0.106739	0.928685	0.220888	-0.483226	0.628935	NA	Col-0_Shoot_LP_48h	AT3G01331	0	NA	NaN	NA	NA	NA	NA	tori_Shoot_HP_48h	AT3G02242	0.429174	-0.00528955	0.99634	0.102382	-0.0516649	0.958796	NA	tori_Shoot_LP_48h	AT3G01195	0.250079	0.0601668	1.04259	0.176264	0.341345	0.732844	NA	Col-0_Shoot_LP_72h	AT3G01215	0	NA	NaN	NA	NA	NA	NA	tori_Shoot_HP_72h	AT3G22070	0	NA	NaN	NA	NA	NA	NA	tori_Shoot_LP_72h	AT2G46120	0	NA	NaN	NA	NA	NA	NA	Col-0_Root_LP_24h	AT3G03080	0	NA	#VALUE!	NA	NA	NA	NA	tori_Root_HP_24h	AT2G25125	0	NA	#VALUE!	NA	NA	NA	NA	tori_Root_LP_24h	AT2G24540	0	NA	#VALUE!	NA	NA	NA	NA	Col-0_Root_LP_48h	AT3G03080	0.295682	-0.00878354	0.99393	0.0251972	-0.348592	0.727396	NA	tori_Root_HP_48h	AT3G05770	9.95465	0.15527	1.11363	0.160929	0.964838	0.334626	NA	tori_Root_LP_48h	AT2G45315	0	NA	NaN	NA	NA	NA	NA	Col-0_Root_LP_72h	AT2G26720	0.223658	0.0104378	1.00726	0.0363606	0.287063	0.774064	NA	tori_Root_HP_72h	AT3G07380	0	NA	NaN	NA	NA	NA	NA	tori_Root_LP_72h	AT2G43138	0	NA	NaN	NA	NA	NA	NA
Col-0_Shoot_LP_24h	AT3G06436	0	NA	NaN	NA	NA	NA	NA	tori_Shoot_HP_24h	AT3G03930	0	NA	NaN	NA	NA	NA	NA	tori_Shoot_LP_24h	AT3G05720	2.99452	0.133804	1.09718	0.231525	0.577925	0.563315	NA	Col-0_Shoot_LP_48h	AT3G01365	0	NA	NaN	NA	NA	NA	NA	tori_Shoot_HP_48h	AT3G02245	0.323306	0.0425805	1.02995	0.0905489	0.470249	0.638177	NA	tori_Shoot_LP_48h	AT3G01200	1.56807	0.0504117	1.03556	0.325205	0.155015	0.876809	NA	Col-0_Shoot_LP_72h	AT3G01225	0	NA	NaN	NA	NA	NA	NA	tori_Shoot_HP_72h	AT3G22072	0	NA	NaN	NA	NA	NA	NA	tori_Shoot_LP_72h	AT2G46130	0.977485	0.0622392	1.04408	0.143546	0.433583	0.664591	NA	Col-0_Root_LP_24h	AT3G03085	0.481462	-0.0175367	0.987918	0.0355149	-0.493785	0.621458	NA	tori_Root_HP_24h	AT2G25169	0.352709	0.0149856	1.01044	0.0445402	0.336451	0.736531	NA	tori_Root_LP_24h	AT2G24545	4.76262	0.072759	1.05173	0.174008	0.418136	0.675848	NA	Col-0_Root_LP_48h	AT3G03085	0	NA	NaN	NA	NA	NA	NA	tori_Root_HP_48h	AT3G05775	0	NA	NaN	NA	NA	NA	NA	tori_Root_LP_48h	AT2G45350	3.09196	-0.174753	0.885919	0.193267	-0.904204	0.365887	NA	Col-0_Root_LP_72h	AT2G26850	0	NA	NaN	NA	NA	NA	NA	tori_Root_HP_72h	AT3G07385	0	NA	NaN	NA	NA	NA	NA	tori_Root_LP_72h	AT2G43139	0.239555	-0.0184382	0.987301	0.0637087	-0.289415	0.772264	NA
Col-0_Shoot_LP_24h	AT3G06445	0	NA	NaN	NA	NA	NA	NA	tori_Shoot_HP_24h	AT3G03935	0.409282	0.00861863	1.00599	0.0937156	0.0919657	0.926725	NA	tori_Shoot_LP_24h	AT3G05725	0	NA	NaN	NA	NA	NA	NA	Col-0_Shoot_LP_48h	AT3G01375	1.79456	0.0180517	1.01259	0.0787926	0.229104	0.818788	NA	tori_Shoot_HP_48h	AT3G02255	0	NA	NaN	NA	NA	NA	NA	tori_Shoot_LP_48h	AT3G01202	0	NA	NaN	NA	NA	NA	NA	Col-0_Shoot_LP_72h	AT3G01230	0	NA	NaN	NA	NA	NA	NA	tori_Shoot_HP_72h	AT3G22080	0	NA	NaN	NA	NA	NA	NA	tori_Shoot_LP_72h	AT2G46190	0	NA	NaN	NA	NA	NA	NA	Col-0_Root_LP_24h	AT3G03095	0	NA	#VALUE!	NA	NA	NA	NA	tori_Root_HP_24h	AT2G25171	0	NA	#VALUE!	NA	NA	NA	NA	tori_Root_LP_24h	AT2G24615	0	NA	#VALUE!	NA	NA	NA	NA	Col-0_Root_LP_48h	AT3G03095	0	NA	NaN	NA	NA	NA	NA	tori_Root_HP_48h	AT3G05780	2.42059	-0.00957429	0.993386	0.0957538	-0.0999887	0.920353	NA	tori_Root_LP_48h	AT2G45360	4.16031	0.00433099	1.00301	0.216223	0.0200302	0.984019	NA	Col-0_Root_LP_72h	AT2G26865	0	NA	NaN	NA	NA	NA	NA	tori_Root_HP_72h	AT3G07395	0.265652	0.01439	1.01002	0.0368113	0.390913	0.695861	NA	tori_Root_LP_72h	AT2G43141	0	NA	NaN	NA	NA	NA	NA
Col-0_Shoot_LP_24h	AT3G06460	2.97414	-0.0906877	0.939075	0.143394	-0.632438	0.527101	NA	tori_Shoot_HP_24h	AT3G03945	0	NA	NaN	NA	NA	NA	NA	tori_Shoot_LP_24h	AT3G05735	0	NA	NaN	NA	NA	NA	NA	Col-0_Shoot_LP_48h	AT3G01385	0	NA	NaN	NA	NA	NA	NA	tori_Shoot_HP_48h	AT3G02265	0	NA	NaN	NA	NA	NA	NA	tori_Shoot_LP_48h	AT3G01205	0	NA	NaN	NA	NA	NA	NA	Col-0_Shoot_LP_72h	AT3G01235	3.56401	-0.0778723	0.947454	0.188625	-0.412841	0.679723	NA	tori_Shoot_HP_72h	AT3G22085	0	NA	NaN	NA	NA	NA	NA	tori_Shoot_LP_72h	AT2G46192	0	NA	NaN	NA	NA	NA	NA	Col-0_Root_LP_24h	AT3G03105	0	NA	#VALUE!	NA	NA	NA	NA	tori_Root_HP_24h	AT2G25185	0	NA	#VALUE!	NA	NA	NA	NA	tori_Root_LP_24h	AT2G24617	0	NA	#VALUE!	NA	NA	NA	NA	Col-0_Root_LP_48h	AT3G03105	0.219504	0.00576406	1.004	0.0251972	0.228758	0.819057	NA	tori_Root_HP_48h	AT3G05785	0	NA	NaN	NA	NA	NA	NA	tori_Root_LP_48h	AT2G45390	0	NA	NaN	NA	NA	NA	NA	Col-0_Root_LP_72h	AT2G26880	0	NA	NaN	NA	NA	NA	NA	tori_Root_HP_72h	AT3G07405	0	NA	NaN	NA	NA	NA	NA	tori_Root_LP_72h	AT2G43220	4.9678	-0.0507078	0.965463	0.213922	-0.237039	0.812627	NA
Col-0_Shoot_LP_24h	AT3G06465	0	NA	NaN	NA	NA	NA	NA	tori_Shoot_HP_24h	AT3G03955	0	NA	NaN	NA	NA	NA	NA	tori_Shoot_LP_24h	AT3G05741	0	NA	NaN	NA	NA	NA	NA	Col-0_Shoot_LP_48h	AT3G01395	0	NA	NaN	NA	NA	NA	NA	tori_Shoot_HP_48h	AT3G02270	0	NA	NaN	NA	NA	NA	NA	tori_Shoot_LP_48h	AT3G01215	0	NA	NaN	NA	NA	NA	NA	Col-0_Shoot_LP_72h	AT3G01240	0	NA	NaN	NA	NA	NA	NA	tori_Shoot_HP_72h	AT3G22090	0.406684	-0.028186	0.980653	0.0630905	-0.446756	0.655051	NA	tori_Shoot_LP_72h	AT2G46210	0	NA	NaN	NA	NA	NA	NA	Col-0_Root_LP_24h	AT3G03115	0	NA	#VALUE!	NA	NA	NA	NA	tori_Root_HP_24h	AT2G25215	1.54564	-0.0343716	0.976457	0.0765338	-0.449103	0.653358	NA	tori_Root_LP_24h	AT2G24620	0	NA	#VALUE!	NA	NA	NA	NA	Col-0_Root_LP_48h	AT3G03115	0	NA	NaN	NA	NA	NA	NA	tori_Root_HP_48h	AT3G05790	2.3644	0.0305836	1.02143	0.0891936	0.34289	0.731681	NA	tori_Root_LP_48h	AT2G45403	0	NA	NaN	NA	NA	NA	NA	Col-0_Root_LP_72h	AT2G26882	0	NA	NaN	NA	NA	NA	NA	tori_Root_HP_72h	AT3G07415	0	NA	NaN	NA	NA	NA	NA	tori_Root_LP_72h	AT2G43255	0	NA	NaN	NA	NA	NA	NA
Col-0_Shoot_LP_24h	AT3G06475	0	NA	NaN	NA	NA	NA	NA	tori_Shoot_HP_24h	AT3G03975	0	NA	NaN	NA	NA	NA	NA	tori_Shoot_LP_24h	AT3G05745	0	NA	NaN	NA	NA	NA	NA	Col-0_Shoot_LP_48h	AT3G01415	0	NA	NaN	NA	NA	NA	NA	tori_Shoot_HP_48h	AT3G02275	0	NA	NaN	NA	NA	NA	NA	tori_Shoot_LP_48h	AT3G01225	0	NA	NaN	NA	NA	NA	NA	Col-0_Shoot_LP_72h	AT3G01250	0	NA	NaN	NA	NA	NA	NA	tori_Shoot_HP_72h	AT3G22100	0.696535	0.0619104	1.04385	0.0794539	0.779199	0.435862	NA	tori_Shoot_LP_72h	AT2G46255	0	NA	NaN	NA	NA	NA	NA	Col-0_Root_LP_24h	AT3G03125	0	NA	#VALUE!	NA	NA	NA	NA	tori_Root_HP_24h	AT2G25230	0	NA	#VALUE!	NA	NA	NA	NA	tori_Root_LP_24h	AT2G24625	0	NA	#VALUE!	NA	NA	NA	NA	Col-0_Root_LP_48h	AT3G03125	0	NA	NaN	NA	NA	NA	NA	tori_Root_HP_48h	AT3G05795	0	NA	NaN	NA	NA	NA	NA	tori_Root_LP_48h	AT2G45405	0	NA	NaN	NA	NA	NA	NA	Col-0_Root_LP_72h	AT2G26940	0.740705	-0.0491177	0.966527	0.0549947	-0.893136	0.371785	NA	tori_Root_HP_72h	AT3G07435	0	NA	NaN	NA	NA	NA	NA	tori_Root_LP_72h	AT2G43261	0	NA	NaN	NA	NA	NA	NA
Col-0_Shoot_LP_24h	AT3G06485	0	NA	NaN	NA	NA	NA	NA	tori_Shoot_HP_24h	AT3G03985	0	NA	NaN	NA	NA	NA	NA	tori_Shoot_LP_24h	AT3G05746	1.25267	0.0874205	1.06247	0.159135	0.549349	0.582766	NA	Col-0_Shoot_LP_48h	AT3G01445	0	NA	NaN	NA	NA	NA	NA	tori_Shoot_HP_48h	AT3G02285	0	NA	NaN	NA	NA	NA	NA	tori_Shoot_LP_48h	AT3G01230	0	NA	NaN	NA	NA	NA	NA	Col-0_Shoot_LP_72h	AT3G01255	0	NA	NaN	NA	NA	NA	NA	tori_Shoot_HP_72h	AT3G22120	0	NA	NaN	NA	NA	NA	NA	tori_Shoot_LP_72h	AT2G46300	3.67057	0.172385	1.12692	0.237552	0.725674	0.468038	NA	Col-0_Root_LP_24h	AT3G03135	0	NA	#VALUE!	NA	NA	NA	NA	tori_Root_HP_24h	AT2G25295	0	NA	#VALUE!	NA	NA	NA	NA	tori_Root_LP_24h	AT2G24645	0.279262	0.0192667	1.01344	0.0650938	0.295983	0.767243	NA	Col-0_Root_LP_48h	AT3G03135	0	NA	NaN	NA	NA	NA	NA	tori_Root_HP_48h	AT3G05805	0	NA	NaN	NA	NA	NA	NA	tori_Root_LP_48h	AT2G45406	0	NA	NaN	NA	NA	NA	NA	Col-0_Root_LP_72h	AT2G26950	0	NA	NaN	NA	NA	NA	NA	tori_Root_HP_72h	AT3G07450	0.265652	0.01439	1.01002	0.0368113	0.390913	0.695861	NA	tori_Root_LP_72h	AT2G43270	0.49082	-0.00109353	0.999242	0.0761538	-0.0143595	0.988543	NA
Col-0_Shoot_LP_24h	AT3G06495	0	NA	NaN	NA	NA	NA	NA	tori_Shoot_HP_24h	AT3G03995	0	NA	NaN	NA	NA	NA	NA	tori_Shoot_LP_24h	AT3G05755	0	NA	NaN	NA	NA	NA	NA	Col-0_Shoot_LP_48h	AT3G01475	0	NA	NaN	NA	NA	NA	NA	tori_Shoot_HP_48h	AT3G02295	0	NA	NaN	NA	NA	NA	NA	tori_Shoot_LP_48h	AT3G01235	3.5149	-0.0501687	0.965823	0.430475	-0.116542	0.907223	NA	Col-0_Shoot_LP_72h	AT3G01270	0	NA	NaN	NA	NA	NA	NA	tori_Shoot_HP_72h	AT3G22121	0	NA	NaN	NA	NA	NA	NA	tori_Shoot_LP_72h	AT2G46308	0	NA	NaN	NA	NA	NA	NA	Col-0_Root_LP_24h	AT3G03145	0	NA	#VALUE!	NA	NA	NA	NA	tori_Root_HP_24h	AT2G25297	2.32615	0.0590802	1.0418	0.0877542	0.673246	0.500791	NA	tori_Root_LP_24h	AT2G24670	0	NA	#VALUE!	NA	NA	NA	NA	Col-0_Root_LP_48h	AT3G03145	0	NA	NaN	NA	NA	NA	NA	tori_Root_HP_48h	AT3G05815	0	NA	NaN	NA	NA	NA	NA	tori_Root_LP_48h	AT2G45410	4.97932	-0.0687258	0.95348	0.224551	-0.306058	0.75956	NA	Col-0_Root_LP_72h	AT2G26960	0	NA	NaN	NA	NA	NA	NA	tori_Root_HP_72h	AT3G07465	3.08259	0.0670471	1.04757	0.10817	0.619829	0.53537	NA	tori_Root_LP_72h	AT2G43300	0	NA	NaN	NA	NA	NA	NA
Col-0_Shoot_LP_24h	AT3G06515	0	NA	NaN	NA	NA	NA	NA	tori_Shoot_HP_24h	AT3G04005	0	NA	NaN	NA	NA	NA	NA	tori_Shoot_LP_24h	AT3G05765	0	NA	NaN	NA	NA	NA	NA	Col-0_Shoot_LP_48h	AT3G01485	0	NA	NaN	NA	NA	NA	NA	tori_Shoot_HP_48h	AT3G02305	0	NA	NaN	NA	NA	NA	NA	tori_Shoot_LP_48h	AT3G01240	0	NA	NaN	NA	NA	NA	NA	Col-0_Shoot_LP_72h	AT3G01275	0	NA	NaN	NA	NA	NA	NA	tori_Shoot_HP_72h	AT3G22125	0	NA	NaN	NA	NA	NA	NA	tori_Shoot_LP_72h	AT2G46360	0	NA	NaN	NA	NA	NA	NA	Col-0_Root_LP_24h	AT3G03155	0	NA	#VALUE!	NA	NA	NA	NA	tori_Root_HP_24h	AT2G25305	0	NA	#VALUE!	NA	NA	NA	NA	tori_Root_LP_24h	AT2G24681	3.1432	0.0284007	1.01988	0.141862	0.2002	0.841324	NA	Col-0_Root_LP_48h	AT3G03155	0	NA	NaN	NA	NA	NA	NA	tori_Root_HP_48h	AT3G05820	9.08978	-0.21673	0.860514	0.1553	-1.39556	0.162848	NA	tori_Root_LP_48h	AT2G45530	0.490331	-0.0114445	0.992099	0.0831637	-0.137614	0.890546	NA	Col-0_Root_LP_72h	AT2G27070	0	NA	NaN	NA	NA	NA	NA	tori_Root_HP_72h	AT3G07475	0	NA	NaN	NA	NA	NA	NA	tori_Root_LP_72h	AT2G43310	2.88906	-0.142817	0.905749	0.165824	-0.861261	0.389094	NA
Col-0_Shoot_LP_24h	AT3G06525	0	NA	NaN	NA	NA	NA	NA	tori_Shoot_HP_24h	AT3G04015	0	NA	NaN	NA	NA	NA	NA	tori_Shoot_LP_24h	AT3G05770	1.47627	0.0603959	1.04275	0.181309	0.33311	0.739051	NA	Col-0_Shoot_LP_48h	AT3G01495	0	NA	NaN	NA	NA	NA	NA	tori_Shoot_HP_48h	AT3G02310	0.161653	0.0247698	1.01732	0.0900798	0.274976	0.783335	NA	tori_Shoot_LP_48h	AT3G01250	0.895594	0.172954	1.12736	0.220202	0.785432	0.4322	NA	Col-0_Shoot_LP_72h	AT3G01285	0	NA	NaN	NA	NA	NA	NA	tori_Shoot_HP_72h	AT3G22142	0	NA	NaN	NA	NA	NA	NA	tori_Shoot_LP_72h	AT2G46375	2.16031	-0.17278	0.887132	0.198336	-0.871147	0.383674	NA	Col-0_Root_LP_24h	AT3G03165	4.18472	0.0426218	1.02998	0.0877961	0.485463	0.627348	NA	tori_Root_HP_24h	AT2G25312	0	NA	#VALUE!	NA	NA	NA	NA	tori_Root_LP_24h	AT2G24683	1.84928	-0.0535068	0.963591	0.114169	-0.468664	0.63931	NA	Col-0_Root_LP_48h	AT3G03165	1.96077	-0.0087056	0.993984	0.0618689	-0.14071	0.888099	NA	tori_Root_HP_48h	AT3G05825	0	NA	NaN	NA	NA	NA	NA	tori_Root_LP_48h	AT2G45550	6.41666	0.591691	1.50701	0.239374	2.47182	0.0134426	NA	Col-0_Root_LP_72h	AT2G27120	1.29907	-0.051626	0.964848	0.0735715	-0.701712	0.482859	NA	tori_Root_HP_72h	AT3G07485	1.01451	0.0356445	1.02502	0.0610738	0.58363	0.55947	NA	tori_Root_LP_72h	AT2G43386	0	NA	NaN	NA	NA	NA	NA
Col-0_Shoot_LP_24h	AT3G06535	0	NA	NaN	NA	NA	NA	NA	tori_Shoot_HP_24h	AT3G04025	0	NA	NaN	NA	NA	NA	NA	tori_Shoot_LP_24h	AT3G05775	0	NA	NaN	NA	NA	NA	NA	Col-0_Shoot_LP_48h	AT3G01505	0	NA	NaN	NA	NA	NA	NA	tori_Shoot_HP_48h	AT3G02315	0	NA	NaN	NA	NA	NA	NA	tori_Shoot_LP_48h	AT3G01255	0	NA	NaN	NA	NA	NA	NA	Col-0_Shoot_LP_72h	AT3G01305	0	NA	NaN	NA	NA	NA	NA	tori_Shoot_HP_72h	AT3G22183	0	NA	NaN	NA	NA	NA	NA	tori_Shoot_LP_72h	AT2G46460	0	NA	NaN	NA	NA	NA	NA	Col-0_Root_LP_24h	AT3G03175	0	NA	#VALUE!	NA	NA	NA	NA	tori_Root_HP_24h	AT2G25330	2.35126	-0.0907093	0.939061	0.0820799	-1.10513	0.269102	NA	tori_Root_LP_24h	AT2G24692	0	NA	#VALUE!	NA	NA	NA	NA	Col-0_Root_LP_48h	AT3G03175	0	NA	NaN	NA	NA	NA	NA	tori_Root_HP_48h	AT3G05835	0	NA	NaN	NA	NA	NA	NA	tori_Root_LP_48h	AT2G45570	1.82095	-0.0710544	0.951942	0.157087	-0.452326	0.651034	NA	Col-0_Root_LP_72h	AT2G27145	0	NA	NaN	NA	NA	NA	NA	tori_Root_HP_72h	AT3G07495	0.200517	-0.00686299	0.995254	0.0368113	-0.186437	0.852102	NA	tori_Root_LP_72h	AT2G43440	0.529379	0.000334377	1.00023	0.0782044	0.00427569	0.996589	NA
Col-0_Shoot_LP_24h	AT3G06545	0.231965	0.012977	1.00904	0.052592	0.246749	0.805102	NA	tori_Shoot_HP_24h	AT3G04035	0	NA	NaN	NA	NA	NA	NA	tori_Shoot_LP_24h	AT3G05780	0	NA	NaN	NA	NA	NA	NA	Col-0_Shoot_LP_48h	AT3G01515	0	NA	NaN	NA	NA	NA	NA	tori_Shoot_HP_48h	AT3G02325	0	NA	NaN	NA	NA	NA	NA	tori_Shoot_LP_48h	AT3G01270	0	NA	NaN	NA	NA	NA	NA	Col-0_Shoot_LP_72h	AT3G01311	0.483078	-0.00537096	0.996284	0.0771447	-0.069622	0.944495	NA	tori_Shoot_HP_72h	AT3G22210	6.4789	0.0812281	1.05792	0.223485	0.363461	0.716261	NA	tori_Shoot_LP_72h	AT2G46480	0.624096	-0.0395412	0.972964	0.113399	-0.34869	0.727322	NA	Col-0_Root_LP_24h	AT3G03190	0	NA	#VALUE!	NA	NA	NA	NA	tori_Root_HP_24h	AT2G25340	0	NA	#VALUE!	NA	NA	NA	NA	tori_Root_LP_24h	AT2G24693	0	NA	#VALUE!	NA	NA	NA	NA	Col-0_Root_LP_48h	AT3G03190	0	NA	NaN	NA	NA	NA	NA	tori_Root_HP_48h	AT3G05845	0	NA	NaN	NA	NA	NA	NA	tori_Root_LP_48h	AT2G45580	0.178705	0.0137855	1.0096	0.0693223	0.198861	0.842372	NA	Col-0_Root_LP_72h	AT2G27160	0	NA	NaN	NA	NA	NA	NA	tori_Root_HP_72h	AT3G07505	1.8846	0.0422826	1.02974	0.0875147	0.483148	0.628991	NA	tori_Root_LP_72h	AT2G43450	0.269092	0.018344	1.0128	0.0637087	0.287935	0.773396	NA
Col-0_Shoot_LP_24h	AT3G06555	0	NA	NaN	NA	NA	NA	NA	tori_Shoot_HP_24h	AT3G04045	0	NA	NaN	NA	NA	NA	NA	tori_Shoot_LP_24h	AT3G05785	0	NA	NaN	NA	NA	NA	NA	Col-0_Shoot_LP_48h	AT3G01516	4.74514	-0.0317687	0.97822	0.125886	-0.252362	0.800761	NA	tori_Shoot_HP_48h	AT3G02335	0	NA	NaN	NA	NA	NA	NA	tori_Shoot_LP_48h	AT3G01275	0	NA	NaN	NA	NA	NA	NA	Col-0_Shoot_LP_72h	AT3G01313	0	NA	NaN	NA	NA	NA	NA	tori_Shoot_HP_72h	AT3G22250	2.06938	-0.0414314	0.97169	0.146811	-0.282209	0.777783	NA	tori_Shoot_LP_72h	AT2G46493	0.624096	-0.0395412	0.972964	0.113399	-0.34869	0.727322	NA	Col-0_Root_LP_24h	AT3G03195	0	NA	#VALUE!	NA	NA	NA	NA	tori_Root_HP_24h	AT2G25344	0	NA	#VALUE!	NA	NA	NA	NA	tori_Root_LP_24h	AT2G24696	0	NA	#VALUE!	NA	NA	NA	NA	Col-0_Root_LP_48h	AT3G03195	0	NA	NaN	NA	NA	NA	NA	tori_Root_HP_48h	AT3G05855	0	NA	NaN	NA	NA	NA	NA	tori_Root_LP_48h	AT2G45600	3.97438	-0.0913023	0.938675	0.208182	-0.438569	0.660974	NA	Col-0_Root_LP_72h	AT2G27220	0.223658	0.0104378	1.00726	0.0363606	0.287063	0.774064	NA	tori_Root_HP_72h	AT3G07510	0	NA	NaN	NA	NA	NA	NA	tori_Root_LP_72h	AT2G43520	0.529379	0.000334377	1.00023	0.0782044	0.00427569	0.996589	NA
Col-0_Shoot_LP_24h	AT3G06560	0	NA	NaN	NA	NA	NA	NA	tori_Shoot_HP_24h	AT3G04050	3.81923	-0.0632756	0.957089	0.242449	-0.260985	0.794104	NA	tori_Shoot_LP_24h	AT3G05790	6.66927	0.163	1.11961	0.287252	0.567447	0.57041	NA	Col-0_Shoot_LP_48h	AT3G01525	0	NA	NaN	NA	NA	NA	NA	tori_Shoot_HP_48h	AT3G02345	0	NA	NaN	NA	NA	NA	NA	tori_Shoot_LP_48h	AT3G01285	0	NA	NaN	NA	NA	NA	NA	Col-0_Shoot_LP_72h	AT3G01315	0	NA	NaN	NA	NA	NA	NA	tori_Shoot_HP_72h	AT3G22275	2.77702	0.0665794	1.04723	0.153863	0.43272	0.665219	NA	tori_Shoot_LP_72h	AT2G46494	0.450349	0.0275081	1.01925	0.0905562	0.303768	0.761304	NA	Col-0_Root_LP_24h	AT3G03205	0	NA	#VALUE!	NA	NA	NA	NA	tori_Root_HP_24h	AT2G25360	0.414987	0.0252543	1.01766	0.0447485	0.564362	0.572508	NA	tori_Root_LP_24h	AT2G24735	0	NA	#VALUE!	NA	NA	NA	NA	Col-0_Root_LP_48h	AT3G03205	0	NA	NaN	NA	NA	NA	NA	tori_Root_HP_48h	AT3G05860	10.2363	-0.169767	0.888986	0.158525	-1.07092	0.284206	NA	tori_Root_LP_48h	AT2G45610	0	NA	NaN	NA	NA	NA	NA	Col-0_Root_LP_72h	AT2G27229	0.719843	-0.0408117	0.972108	0.0502427	-0.812291	0.416625	NA	tori_Root_HP_72h	AT3G07515	0.884462	0.0263968	1.01846	0.057035	0.462818	0.643495	NA	tori_Root_LP_72h	AT2G43580	6.00873	-0.0511482	0.965168	0.225587	-0.226734	0.820631	NA
Col-0_Shoot_LP_24h	AT3G06565	0	NA	NaN	NA	NA	NA	NA	tori_Shoot_HP_24h	AT3G04055	0.366164	-0.0398672	0.972744	0.0909297	-0.43844	0.661067	NA	tori_Shoot_LP_24h	AT3G05795	0	NA	NaN	NA	NA	NA	NA	Col-0_Shoot_LP_48h	AT3G01530	1.01632	0.0366319	1.02572	0.0632592	0.579077	0.562537	NA	tori_Shoot_HP_48h	AT3G02365	0	NA	NaN	NA	NA	NA	NA	tori_Shoot_LP_48h	AT3G01305	0	NA	NaN	NA	NA	NA	NA	Col-0_Shoot_LP_72h	AT3G01316	0	NA	NaN	NA	NA	NA	NA	tori_Shoot_HP_72h	AT3G22333	0	NA	NaN	NA	NA	NA	NA	tori_Shoot_LP_72h	AT2G46495	5.74163	0.077079	1.05488	0.281984	0.273345	0.784588	NA	Col-0_Root_LP_24h	AT3G03215	0	NA	#VALUE!	NA	NA	NA	NA	tori_Root_HP_24h	AT2G25370	0.207493	0.0149856	1.01044	0.0445402	0.336451	0.736531	NA	tori_Root_LP_24h	AT2G24780	0	NA	#VALUE!	NA	NA	NA	NA	Col-0_Root_LP_48h	AT3G03215	0	NA	NaN	NA	NA	NA	NA	tori_Root_HP_48h	AT3G05885	0	NA	NaN	NA	NA	NA	NA	tori_Root_LP_48h	AT2G45650	0	NA	NaN	NA	NA	NA	NA	Col-0_Root_LP_72h	AT2G27240	0	NA	NaN	NA	NA	NA	NA	tori_Root_HP_72h	AT3G07522	0	NA	NaN	NA	NA	NA	NA	tori_Root_LP_72h	AT2G43660	4.04501	0.157974	1.11572	0.197479	0.799955	0.423737	NA
Col-0_Shoot_LP_24h	AT3G06575	0	NA	NaN	NA	NA	NA	NA	tori_Shoot_HP_24h	AT3G04065	0.754987	-0.0332571	0.977212	0.118688	-0.280206	0.779319	NA	tori_Shoot_LP_24h	AT3G05805	0	NA	NaN	NA	NA	NA	NA	Col-0_Shoot_LP_48h	AT3G01535	0	NA	NaN	NA	NA	NA	NA	tori_Shoot_HP_48h	AT3G02385	0	NA	NaN	NA	NA	NA	NA	tori_Shoot_LP_48h	AT3G01311	0.537851	0.0108118	1.00752	0.207867	0.0520133	0.958518	NA	Col-0_Shoot_LP_72h	AT3G01319	0	NA	NaN	NA	NA	NA	NA	tori_Shoot_HP_72h	AT3G22337	0	NA	NaN	NA	NA	NA	NA	tori_Shoot_LP_72h	AT2G46567	0	NA	NaN	NA	NA	NA	NA	Col-0_Root_LP_24h	AT3G03225	12.9694	0.148421	1.10836	0.152395	0.973921	0.330096	NA	tori_Root_HP_24h	AT2G25400	0	NA	#VALUE!	NA	NA	NA	NA	tori_Root_LP_24h	AT2G24800	5.94555	0.0128386	1.00894	0.191122	0.0671746	0.946443	NA	Col-0_Root_LP_48h	AT3G03225	2.40881	-0.0710139	0.951969	0.0682442	-1.04059	0.298068	NA	tori_Root_HP_48h	AT3G05895	0	NA	NaN	NA	NA	NA	NA	tori_Root_LP_48h	AT2G45680	0	NA	NaN	NA	NA	NA	NA	Col-0_Root_LP_72h	AT2G27250	0	NA	NaN	NA	NA	NA	NA	tori_Root_HP_72h	AT3G07545	0	NA	NaN	NA	NA	NA	NA	tori_Root_LP_72h	AT2G43730	0	NA	NaN	NA	NA	NA	NA
Col-0_Shoot_LP_24h	AT3G06585	0	NA	NaN	NA	NA	NA	NA	tori_Shoot_HP_24h	AT3G04085	0.183082	-0.0197641	0.986394	0.0905868	-0.218179	0.82729	NA	tori_Shoot_LP_24h	AT3G05815	0	NA	NaN	NA	NA	NA	NA	Col-0_Shoot_LP_48h	AT3G01545	0	NA	NaN	NA	NA	NA	NA	tori_Shoot_HP_48h	AT3G02390	0	NA	NaN	NA	NA	NA	NA	tori_Shoot_LP_48h	AT3G01313	0	NA	NaN	NA	NA	NA	NA	Col-0_Shoot_LP_72h	AT3G01322	0	NA	NaN	NA	NA	NA	NA	tori_Shoot_HP_72h	AT3G22345	0	NA	NaN	NA	NA	NA	NA	tori_Shoot_LP_72h	AT2G46570	5.03304	0.129175	1.09367	0.261769	0.493468	0.621682	NA	Col-0_Root_LP_24h	AT3G03230	6.10947	0.13807	1.10043	0.10504	1.31445	0.188694	NA	tori_Root_HP_24h	AT2G25409	0	NA	#VALUE!	NA	NA	NA	NA	tori_Root_LP_24h	AT2G24810	0.453658	0.000550172	1.00038	0.0652675	0.0084295	0.993274	NA	Col-0_Root_LP_48h	AT3G03230	0.439007	0.014156	1.00986	0.0269872	0.524547	0.599898	NA	tori_Root_HP_48h	AT3G05900	0	NA	NaN	NA	NA	NA	NA	tori_Root_LP_48h	AT2G45685	0.273076	-0.0262378	0.981978	0.0693223	-0.37849	0.705067	NA	Col-0_Root_LP_72h	AT2G27270	0	NA	NaN	NA	NA	NA	NA	tori_Root_HP_72h	AT3G07555	0	NA	NaN	NA	NA	NA	NA	tori_Root_LP_72h	AT2G43740	0.230533	0.018344	1.0128	0.0637087	0.287935	0.773396	NA
Col-0_Shoot_LP_24h	AT3G06595	0	NA	NaN	NA	NA	NA	NA	tori_Shoot_HP_24h	AT3G04095	0	NA	NaN	NA	NA	NA	NA	tori_Shoot_LP_24h	AT3G05820	8.17488	-0.392115	0.762012	0.299168	-1.31069	0.189964	NA	Col-0_Shoot_LP_48h	AT3G01555	0	NA	NaN	NA	NA	NA	NA	tori_Shoot_HP_48h	AT3G02395	0	NA	NaN	NA	NA	NA	NA	tori_Shoot_LP_48h	AT3G01315	0	NA	NaN	NA	NA	NA	NA	Col-0_Shoot_LP_72h	AT3G01323	0	NA	NaN	NA	NA	NA	NA	tori_Shoot_HP_72h	AT3G22350	0	NA	NaN	NA	NA	NA	NA	tori_Shoot_LP_72h	AT2G46572	0	NA	NaN	NA	NA	NA	NA	Col-0_Root_LP_24h	AT3G03235	4.48212	-0.0488311	0.966719	0.0985696	-0.495398	0.62032	NA	tori_Root_HP_24h	AT2G25470	0.915314	-0.00265144	0.998164	0.0544062	-0.0487342	0.961131	NA	tori_Root_LP_24h	AT2G24840	1.36369	-0.0146529	0.989895	0.0945301	-0.155008	0.876815	NA	Col-0_Root_LP_48h	AT3G03235	0.745364	0.00751107	1.00522	0.0389301	0.192937	0.847008	NA	tori_Root_HP_48h	AT3G05905	2.32056	0.0477831	1.03367	0.0882174	0.541652	0.588058	NA	tori_Root_LP_48h	AT2G45780	2.6052	-0.0434129	0.970357	0.181749	-0.238862	0.811213	NA	Col-0_Root_LP_72h	AT2G27280	1.33582	-0.0138405	0.990452	0.0690544	-0.200429	0.841145	NA	tori_Root_HP_72h	AT3G07585	0	NA	NaN	NA	NA	NA	NA	tori_Root_LP_72h	AT2G43745	3.92097	-0.10474	0.929972	0.193541	-0.541178	0.588385	NA
Col-0_Shoot_LP_24h	AT3G06600	7.02821	-0.0687736	0.953448	0.191419	-0.359284	0.719383	NA	tori_Shoot_HP_24h	AT3G04100	0	NA	NaN	NA	NA	NA	NA	tori_Shoot_LP_24h	AT3G05825	0	NA	NaN	NA	NA	NA	NA	Col-0_Shoot_LP_48h	AT3G01565	0	NA	NaN	NA	NA	NA	NA	tori_Shoot_HP_48h	AT3G02400	0	NA	NaN	NA	NA	NA	NA	tori_Shoot_LP_48h	AT3G01316	0	NA	NaN	NA	NA	NA	NA	Col-0_Shoot_LP_72h	AT3G01324	0	NA	NaN	NA	NA	NA	NA	tori_Shoot_HP_72h	AT3G22360	0	NA	NaN	NA	NA	NA	NA	tori_Shoot_LP_72h	AT2G46670	2.18048	-0.142737	0.905799	0.177712	-0.803193	0.421863	NA	Col-0_Root_LP_24h	AT3G03240	5.07456	-0.0335589	0.977007	0.103811	-0.323268	0.746492	NA	tori_Root_HP_24h	AT2G25482	1.47813	0.00374276	1.0026	0.0800475	0.0467568	0.962707	NA	tori_Root_LP_24h	AT2G24870	1.92222	0.0170393	1.01188	0.107773	0.158104	0.874375	NA	Col-0_Root_LP_48h	AT3G03240	1.33914	-0.0407164	0.972172	0.0509342	-0.799391	0.424064	NA	tori_Root_HP_48h	AT3G05915	0	NA	NaN	NA	NA	NA	NA	tori_Root_LP_48h	AT2G45800	0	NA	NaN	NA	NA	NA	NA	Col-0_Root_LP_72h	AT2G27315	0	NA	NaN	NA	NA	NA	NA	tori_Root_HP_72h	AT3G07600	11.6245	0.157627	1.11545	0.17225	0.915108	0.360135	NA	tori_Root_LP_72h	AT2G43795	0.230533	0.018344	1.0128	0.0637087	0.287935	0.773396	NA
Col-0_Shoot_LP_24h	AT3G06605	0	NA	NaN	NA	NA	NA	NA	tori_Shoot_HP_24h	AT3G04115	5.64436	0.0385855	1.02711	0.275074	0.140273	0.888444	NA	tori_Shoot_LP_24h	AT3G05835	0	NA	NaN	NA	NA	NA	NA	Col-0_Shoot_LP_48h	AT3G01572	1.80716	0.0483256	1.03406	0.079477	0.608045	0.543157	NA	tori_Shoot_HP_48h	AT3G02405	0	NA	NaN	NA	NA	NA	NA	tori_Shoot_LP_48h	AT3G01319	0	NA	NaN	NA	NA	NA	NA	Col-0_Shoot_LP_72h	AT3G01325	0	NA	NaN	NA	NA	NA	NA	tori_Shoot_HP_72h	AT3G22410	23.8155	0.339763	1.26555	0.278918	1.21814	0.223169	NA	tori_Shoot_LP_72h	AT2G46685	2.40436	-0.101831	0.931849	0.212717	-0.478717	0.63214	NA	Col-0_Root_LP_24h	AT3G03245	0	NA	#VALUE!	NA	NA	NA	NA	tori_Root_HP_24h	AT2G25500	0	NA	#VALUE!	NA	NA	NA	NA	tori_Root_LP_24h	AT2G24880	0	NA	#VALUE!	NA	NA	NA	NA	Col-0_Root_LP_48h	AT3G03245	0	NA	NaN	NA	NA	NA	NA	tori_Root_HP_48h	AT3G05925	0.448361	0.0196616	1.01372	0.0392547	0.500873	0.61646	NA	tori_Root_LP_48h	AT2G45840	0	NA	NaN	NA	NA	NA	NA	Col-0_Root_LP_72h	AT2G27320	0.223658	0.0104378	1.00726	0.0363606	0.287063	0.774064	NA	tori_Root_HP_72h	AT3G07605	0	NA	NaN	NA	NA	NA	NA	tori_Root_LP_72h	AT2G43860	0	NA	NaN	NA	NA	NA	NA
Col-0_Shoot_LP_24h	AT3G06615	0	NA	NaN	NA	NA	NA	NA	tori_Shoot_HP_24h	AT3G04125	0	NA	NaN	NA	NA	NA	NA	tori_Shoot_LP_24h	AT3G05845	0	NA	NaN	NA	NA	NA	NA	Col-0_Shoot_LP_48h	AT3G01575	0	NA	NaN	NA	NA	NA	NA	tori_Shoot_HP_48h	AT3G02410	6.23518	-0.333458	0.793632	0.293857	-1.13476	0.256475	NA	tori_Shoot_LP_48h	AT3G01322	0	NA	NaN	NA	NA	NA	NA	Col-0_Shoot_LP_72h	AT3G01326	0	NA	NaN	NA	NA	NA	NA	tori_Shoot_HP_72h	AT3G22415	11.5797	0.415045	1.33334	0.251957	1.64728	0.0994995	NA	tori_Shoot_LP_72h	AT2G46765	0	NA	NaN	NA	NA	NA	NA	Col-0_Root_LP_24h	AT3G03255	0	NA	#VALUE!	NA	NA	NA	NA	tori_Root_HP_24h	AT2G25540	3.20821	0.0234824	1.01641	0.0980922	0.239391	0.810802	NA	tori_Root_LP_24h	AT2G24950	0	NA	#VALUE!	NA	NA	NA	NA	Col-0_Root_LP_48h	AT3G03255	0	NA	NaN	NA	NA	NA	NA	tori_Root_HP_48h	AT3G05930	1.34211	-0.00553719	0.996169	0.0643098	-0.0861017	0.931386	NA	tori_Root_LP_48h	AT2G45850	5.33049	0.166453	1.1223	0.227197	0.732638	0.463779	NA	Col-0_Root_LP_72h	AT2G27380	0.26081	-0.010555	0.992711	0.0363606	-0.290287	0.771597	NA	tori_Root_HP_72h	AT3G07615	0	NA	NaN	NA	NA	NA	NA	tori_Root_LP_72h	AT2G43865	0	NA	NaN	NA	NA	NA	NA
Col-0_Shoot_LP_24h	AT3G06625	0	NA	NaN	NA	NA	NA	NA	tori_Shoot_HP_24h	AT3G04135	0	NA	NaN	NA	NA	NA	NA	tori_Shoot_LP_24h	AT3G05855	0	NA	NaN	NA	NA	NA	NA	Col-0_Shoot_LP_48h	AT3G01585	0	NA	NaN	NA	NA	NA	NA	tori_Shoot_HP_48h	AT3G02415	0	NA	NaN	NA	NA	NA	NA	tori_Shoot_LP_48h	AT3G01323	0	NA	NaN	NA	NA	NA	NA	Col-0_Shoot_LP_72h	AT3G01327	0	NA	NaN	NA	NA	NA	NA	tori_Shoot_HP_72h	AT3G22421	0	NA	NaN	NA	NA	NA	NA	tori_Shoot_LP_72h	AT2G46770	1.03047	0.130462	1.09464	0.136144	0.958262	0.337931	NA	Col-0_Root_LP_24h	AT3G03260	1.98815	-0.0238256	0.983621	0.0669439	-0.355904	0.721913	NA	tori_Root_HP_24h	AT2G25565	0	NA	#VALUE!	NA	NA	NA	NA	tori_Root_LP_24h	AT2G25011	0	NA	#VALUE!	NA	NA	NA	NA	Col-0_Root_LP_48h	AT3G03260	1.12954	0.0467947	1.03297	0.0452024	1.03522	0.300564	NA	tori_Root_HP_48h	AT3G05932	0	NA	NaN	NA	NA	NA	NA	tori_Root_LP_48h	AT2G45940	4.31128	0.215849	1.16139	0.218204	0.989208	0.322561	NA	Col-0_Root_LP_72h	AT2G27389	1.00609	-0.0336506	0.976945	0.0618978	-0.543648	0.586684	NA	tori_Root_HP_72h	AT3G07620	1.52009	-0.0126835	0.991247	0.0761994	-0.166452	0.867802	NA	tori_Root_LP_72h	AT2G43890	5.29618	-0.0226286	0.984437	0.217026	-0.104266	0.916958	NA
Col-0_Shoot_LP_24h	AT3G06635	0	NA	NaN	NA	NA	NA	NA	tori_Shoot_HP_24h	AT3G04145	0.264393	-0.0197641	0.986394	0.0905868	-0.218179	0.82729	NA	tori_Shoot_LP_24h	AT3G05858	3.31277	0.041967	1.02952	0.232113	0.180804	0.856521	NA	Col-0_Shoot_LP_48h	AT3G01595	0	NA	NaN	NA	NA	NA	NA	tori_Shoot_HP_48h	AT3G02425	0	NA	NaN	NA	NA	NA	NA	tori_Shoot_LP_48h	AT3G01324	0	NA	NaN	NA	NA	NA	NA	Col-0_Shoot_LP_72h	AT3G01328	0	NA	NaN	NA	NA	NA	NA	tori_Shoot_HP_72h	AT3G22436	0	NA	NaN	NA	NA	NA	NA	tori_Shoot_LP_72h	AT2G46790	5.66484	0.120338	1.08699	0.280916	0.428378	0.668376	NA	Col-0_Root_LP_24h	AT3G03265	16.4507	-0.00177531	0.99877	0.143795	-0.0123461	0.990149	NA	tori_Root_HP_24h	AT2G25630	0	NA	#VALUE!	NA	NA	NA	NA	tori_Root_LP_24h	AT2G25055	0.26839	-0.0183153	0.987385	0.0650938	-0.281367	0.778429	NA	Col-0_Root_LP_48h	AT3G03265	4.63181	-0.0222527	0.984694	0.0852344	-0.261076	0.794034	NA	tori_Root_HP_48h	AT3G05935	0	NA	NaN	NA	NA	NA	NA	tori_Root_LP_48h	AT2G46050	6.85653	-0.191015	0.875989	0.250159	-0.763577	0.44512	NA	Col-0_Root_LP_72h	AT2G27390	0	NA	NaN	NA	NA	NA	NA	tori_Root_HP_72h	AT3G07625	0	NA	NaN	NA	NA	NA	NA	tori_Root_LP_72h	AT2G43960	0	NA	NaN	NA	NA	NA	NA
Col-0_Shoot_LP_24h	AT3G06640	9.35089	0.0881083	1.06298	0.212208	0.415198	0.677997	NA	tori_Shoot_HP_24h	AT3G04150	0	NA	NaN	NA	NA	NA	NA	tori_Shoot_LP_24h	AT3G05860	0.223607	-0.029291	0.979902	0.0880342	-0.332723	0.739343	NA	Col-0_Shoot_LP_48h	AT3G01605	0	NA	NaN	NA	NA	NA	NA	tori_Shoot_HP_48h	AT3G02430	0.366521	0.0247698	1.01732	0.0900798	0.274976	0.783335	NA	tori_Shoot_LP_48h	AT3G01325	0	NA	NaN	NA	NA	NA	NA	Col-0_Shoot_LP_72h	AT3G01329	0	NA	NaN	NA	NA	NA	NA	tori_Shoot_HP_72h	AT3G22450	24.6362	-0.0719648	0.951341	0.280273	-0.256767	0.797358	NA	tori_Shoot_LP_72h	AT2G46840	0.247162	-0.0248707	0.982909	0.0877951	-0.283281	0.776961	NA	Col-0_Root_LP_24h	AT3G03272	2.81196	0.0772871	1.05503	0.0791209	0.976822	0.328657	NA	tori_Root_HP_24h	AT2G25685	0	NA	#VALUE!	NA	NA	NA	NA	tori_Root_LP_24h	AT2G25095	2.95522	0.0334898	1.02348	0.151113	0.22162	0.824609	NA	Col-0_Root_LP_48h	AT3G03272	0.230178	0.00576406	1.004	0.0251972	0.228758	0.819057	NA	tori_Root_HP_48h	AT3G05936	16.8408	0.0558094	1.03944	0.190175	0.293463	0.769168	NA	tori_Root_LP_48h	AT2G46120	0	NA	NaN	NA	NA	NA	NA	Col-0_Root_LP_72h	AT2G27410	0	NA	NaN	NA	NA	NA	NA	tori_Root_HP_72h	AT3G07635	1.06794	0.0141478	1.00985	0.0617875	0.228976	0.818888	NA	tori_Root_LP_72h	AT2G44030	0	NA	NaN	NA	NA	NA	NA
Col-0_Shoot_LP_24h	AT3G06645	0	NA	NaN	NA	NA	NA	NA	tori_Shoot_HP_24h	AT3G04155	0.452401	0.0521754	1.03683	0.0912408	0.571843	0.567428	NA	tori_Shoot_LP_24h	AT3G05885	0	NA	NaN	NA	NA	NA	NA	Col-0_Shoot_LP_48h	AT3G01615	0	NA	NaN	NA	NA	NA	NA	tori_Shoot_HP_48h	AT3G02435	3.09158	0.150211	1.10973	0.243834	0.616039	0.537868	NA	tori_Shoot_LP_48h	AT3G01326	0	NA	NaN	NA	NA	NA	NA	Col-0_Shoot_LP_72h	AT3G01331	0	NA	NaN	NA	NA	NA	NA	tori_Shoot_HP_72h	AT3G22490	0	NA	NaN	NA	NA	NA	NA	tori_Shoot_LP_72h	AT2G46850	3.56772	-0.066208	0.955145	0.242481	-0.273044	0.784819	NA	Col-0_Root_LP_24h	AT3G03275	0	NA	#VALUE!	NA	NA	NA	NA	tori_Root_HP_24h	AT2G25700	0	NA	#VALUE!	NA	NA	NA	NA	tori_Root_LP_24h	AT2G25120	0	NA	#VALUE!	NA	NA	NA	NA	Col-0_Root_LP_48h	AT3G03275	0	NA	NaN	NA	NA	NA	NA	tori_Root_HP_48h	AT3G05950	5.76025	0.211064	1.15754	0.134683	1.56711	0.117089	NA	tori_Root_LP_48h	AT2G46190	0	NA	NaN	NA	NA	NA	NA	Col-0_Root_LP_72h	AT2G27420	0	NA	NaN	NA	NA	NA	NA	tori_Root_HP_72h	AT3G07645	0.217557	-0.00686299	0.995254	0.0368113	-0.186437	0.852102	NA	tori_Root_LP_72h	AT2G44070	0	NA	NaN	NA	NA	NA	NA
Col-0_Shoot_LP_24h	AT3G06655	0	NA	NaN	NA	NA	NA	NA	tori_Shoot_HP_24h	AT3G04165	0.894951	-0.11136	0.925715	0.130396	-0.854011	0.393099	NA	tori_Shoot_LP_24h	AT3G05895	0	NA	NaN	NA	NA	NA	NA	Col-0_Shoot_LP_48h	AT3G01620	0	NA	NaN	NA	NA	NA	NA	tori_Shoot_HP_48h	AT3G02440	0	NA	NaN	NA	NA	NA	NA	tori_Shoot_LP_48h	AT3G01327	0	NA	NaN	NA	NA	NA	NA	Col-0_Shoot_LP_72h	AT3G01345	2.1125	-0.123644	0.917866	0.151777	-0.814647	0.415274	NA	tori_Shoot_HP_72h	AT3G22500	0.232178	0.0237332	1.01659	0.0622794	0.381076	0.703147	NA	tori_Shoot_LP_72h	AT2G46860	3.30446	0.0967231	1.06934	0.224517	0.430806	0.66661	NA	Col-0_Root_LP_24h	AT3G03285	0	NA	#VALUE!	NA	NA	NA	NA	tori_Root_HP_24h	AT2G25780	1.03747	0.0356483	1.02502	0.0518043	0.688133	0.491369	NA	tori_Root_LP_24h	AT2G25125	0	NA	#VALUE!	NA	NA	NA	NA	Col-0_Root_LP_48h	AT3G03285	0.230178	0.00576406	1.004	0.0251972	0.228758	0.819057	NA	tori_Root_HP_48h	AT3G05955	1.07692	0.0288402	1.02019	0.0653676	0.4412	0.659068	NA	tori_Root_LP_48h	AT2G46192	0	NA	NaN	NA	NA	NA	NA	Col-0_Root_LP_72h	AT2G27505	1.8475	0.020846	1.01455	0.0831857	0.250596	0.802127	NA	tori_Root_HP_72h	AT3G07655	0	NA	NaN	NA	NA	NA	NA	tori_Root_LP_72h	AT2G44130	0	NA	NaN	NA	NA	NA	NA
Col-0_Shoot_LP_24h	AT3G06665	0	NA	NaN	NA	NA	NA	NA	tori_Shoot_HP_24h	AT3G04170	0	NA	NaN	NA	NA	NA	NA	tori_Shoot_LP_24h	AT3G05900	0	NA	NaN	NA	NA	NA	NA	Col-0_Shoot_LP_48h	AT3G01625	0	NA	NaN	NA	NA	NA	NA	tori_Shoot_HP_48h	AT3G02445	4.00094	0.198892	1.14782	0.260958	0.762159	0.445965	NA	tori_Shoot_LP_48h	AT3G01328	0	NA	NaN	NA	NA	NA	NA	Col-0_Shoot_LP_72h	AT3G01365	0	NA	NaN	NA	NA	NA	NA	tori_Shoot_HP_72h	AT3G22510	0.464357	0.0427079	1.03005	0.0669956	0.637473	0.523817	NA	tori_Shoot_LP_72h	AT2G46950	5.53974	0.133943	1.09729	0.27275	0.491085	0.623366	NA	Col-0_Root_LP_24h	AT3G03290	25.8218	-0.0902597	0.939354	0.178405	-0.505925	0.612909	NA	tori_Root_HP_24h	AT2G25820	4.94718	-0.0366469	0.974918	0.129592	-0.282788	0.777339	NA	tori_Root_LP_24h	AT2G25169	0	NA	#VALUE!	NA	NA	NA	NA	Col-0_Root_LP_48h	AT3G03295	0	NA	NaN	NA	NA	NA	NA	tori_Root_HP_48h	AT3G05960	0	NA	NaN	NA	NA	NA	NA	tori_Root_LP_48h	AT2G46210	0	NA	NaN	NA	NA	NA	NA	Col-0_Root_LP_72h	AT2G27507	0	NA	NaN	NA	NA	NA	NA	tori_Root_HP_72h	AT3G07665	0	NA	NaN	NA	NA	NA	NA	tori_Root_LP_72h	AT2G44175	0	NA	NaN	NA	NA	NA	NA
Col-0_Shoot_LP_24h	AT3G06675	0	NA	NaN	NA	NA	NA	NA	tori_Shoot_HP_24h	AT3G04180	0	NA	NaN	NA	NA	NA	NA	tori_Shoot_LP_24h	AT3G05905	0.848701	0.0239481	1.01674	0.120716	0.198383	0.842745	NA	Col-0_Shoot_LP_48h	AT3G01630	5.149	0.212908	1.15902	0.124904	1.70456	0.0882757	NA	tori_Shoot_HP_48h	AT3G02455	2.19457	0.239007	1.18018	0.206372	1.15814	0.246809	NA	tori_Shoot_LP_48h	AT3G01329	0	NA	NaN	NA	NA	NA	NA	Col-0_Shoot_LP_72h	AT3G01375	1.46426	-0.0124401	0.991414	0.129252	-0.0962466	0.923325	NA	tori_Shoot_HP_72h	AT3G22530	0	NA	NaN	NA	NA	NA	NA	tori_Shoot_LP_72h	AT2G46960	0	NA	NaN	NA	NA	NA	NA	Col-0_Root_LP_24h	AT3G03295	0	NA	#VALUE!	NA	NA	NA	NA	tori_Root_HP_24h	AT2G25890	0	NA	#VALUE!	NA	NA	NA	NA	tori_Root_LP_24h	AT2G25171	0	NA	#VALUE!	NA	NA	NA	NA	Col-0_Root_LP_48h	AT3G03325	0.460356	0.0151149	1.01053	0.0274907	0.549817	0.582445	NA	tori_Root_HP_48h	AT3G05965	0	NA	NaN	NA	NA	NA	NA	tori_Root_LP_48h	AT2G46255	0.178705	0.0137855	1.0096	0.0693223	0.198861	0.842372	NA	Col-0_Root_LP_72h	AT2G27520	0.761165	0.0175575	1.01224	0.0585098	0.300079	0.764117	NA	tori_Root_HP_72h	AT3G07675	0	NA	NaN	NA	NA	NA	NA	tori_Root_LP_72h	AT2G44195	3.7437	-0.0150489	0.989623	0.185385	-0.0811763	0.935302	NA
Col-0_Shoot_LP_24h	AT3G06685	0.320725	-0.0173869	0.988021	0.052592	-0.330601	0.740946	NA	tori_Shoot_HP_24h	AT3G04181	2.29035	0.00438359	1.00304	0.196124	0.0223511	0.982168	NA	tori_Shoot_LP_24h	AT3G05915	0	NA	NaN	NA	NA	NA	NA	Col-0_Shoot_LP_48h	AT3G01635	0	NA	NaN	NA	NA	NA	NA	tori_Shoot_HP_48h	AT3G02465	0	NA	NaN	NA	NA	NA	NA	tori_Shoot_LP_48h	AT3G01331	0	NA	NaN	NA	NA	NA	NA	Col-0_Shoot_LP_72h	AT3G01385	0	NA	NaN	NA	NA	NA	NA	tori_Shoot_HP_72h	AT3G22540	6.64267	0.329117	1.25624	0.21991	1.4966	0.134498	NA	tori_Shoot_LP_72h	AT2G46970	3.44228	0.0554959	1.03922	0.237829	0.233344	0.815495	NA	Col-0_Root_LP_24h	AT3G03325	1.55541	0.0293701	1.02057	0.0608775	0.482446	0.629489	NA	tori_Root_HP_24h	AT2G25905	0	NA	#VALUE!	NA	NA	NA	NA	tori_Root_LP_24h	AT2G25185	0	NA	#VALUE!	NA	NA	NA	NA	Col-0_Root_LP_48h	AT3G03335	0	NA	NaN	NA	NA	NA	NA	tori_Root_HP_48h	AT3G05975	0	NA	NaN	NA	NA	NA	NA	tori_Root_LP_48h	AT2G46300	6.17315	-0.0208876	0.985626	0.238498	-0.0875798	0.930211	NA	Col-0_Root_LP_72h	AT2G27535	2.48172	0.0355275	1.02493	0.101487	0.350069	0.726287	NA	tori_Root_HP_72h	AT3G07685	0	NA	NaN	NA	NA	NA	NA	tori_Root_LP_72h	AT2G44198	0	NA	NaN	NA	NA	NA	NA
Col-0_Shoot_LP_24h	AT3G06690	7.65598	-0.185412	0.879398	0.201832	-0.918646	0.358281	NA	tori_Shoot_HP_24h	AT3G04185	0	NA	NaN	NA	NA	NA	NA	tori_Shoot_LP_24h	AT3G05925	0.263111	0.0215356	1.01504	0.0880342	0.244627	0.806745	NA	Col-0_Shoot_LP_48h	AT3G01645	0	NA	NaN	NA	NA	NA	NA	tori_Shoot_HP_48h	AT3G02475	0	NA	NaN	NA	NA	NA	NA	tori_Shoot_LP_48h	AT3G01365	0	NA	NaN	NA	NA	NA	NA	Col-0_Shoot_LP_72h	AT3G01395	0	NA	NaN	NA	NA	NA	NA	tori_Shoot_HP_72h	AT3G22560	1.56609	0.155101	1.1135	0.121976	1.27157	0.203526	NA	tori_Shoot_LP_72h	AT2G46990	2.65152	-0.13602	0.910026	0.221124	-0.61513	0.538469	NA	Col-0_Root_LP_24h	AT3G03335	0	NA	#VALUE!	NA	NA	NA	NA	tori_Root_HP_24h	AT2G25990	5.8923	0.0665889	1.04724	0.141302	0.471252	0.637461	NA	tori_Root_LP_24h	AT2G25215	1.21355	-0.0804072	0.945791	0.0935099	-0.859879	0.389856	NA	Col-0_Root_LP_48h	AT3G03341	0	NA	NaN	NA	NA	NA	NA	tori_Root_HP_48h	AT3G05985	0	NA	NaN	NA	NA	NA	NA	tori_Root_LP_48h	AT2G46308	0	NA	NaN	NA	NA	NA	NA	Col-0_Root_LP_72h	AT2G27540	0	NA	NaN	NA	NA	NA	NA	tori_Root_HP_72h	AT3G07695	0	NA	NaN	NA	NA	NA	NA	tori_Root_LP_72h	AT2G44220	0.49082	-0.00109353	0.999242	0.0761538	-0.0143595	0.988543	NA
Col-0_Shoot_LP_24h	AT3G06695	0	NA	NaN	NA	NA	NA	NA	tori_Shoot_HP_24h	AT3G04190	0	NA	NaN	NA	NA	NA	NA	tori_Shoot_LP_24h	AT3G05930	0	NA	NaN	NA	NA	NA	NA	Col-0_Shoot_LP_48h	AT3G01655	0	NA	NaN	NA	NA	NA	NA	tori_Shoot_HP_48h	AT3G02485	0	NA	NaN	NA	NA	NA	NA	tori_Shoot_LP_48h	AT3G01375	0.717959	-0.138567	0.908421	0.201849	-0.686489	0.492405	NA	Col-0_Shoot_LP_72h	AT3G01415	0	NA	NaN	NA	NA	NA	NA	tori_Shoot_HP_72h	AT3G22565	1.71175	0.0363544	1.02552	0.120214	0.302413	0.762337	NA	tori_Shoot_LP_72h	AT2G46995	0	NA	NaN	NA	NA	NA	NA	Col-0_Root_LP_24h	AT3G03341	0.922451	0.0165035	1.01151	0.0447331	0.368932	0.712178	NA	tori_Root_HP_24h	AT2G26010	0	NA	#VALUE!	NA	NA	NA	NA	tori_Root_LP_24h	AT2G25230	0	NA	#VALUE!	NA	NA	NA	NA	Col-0_Root_LP_48h	AT3G03345	0	NA	NaN	NA	NA	NA	NA	tori_Root_HP_48h	AT3G05995	4.00044	-0.103752	0.93061	0.116708	-0.888989	0.374009	NA	tori_Root_LP_48h	AT2G46360	1.14166	0.070685	1.05021	0.12711	0.556095	0.578146	NA	Col-0_Root_LP_72h	AT2G27560	0	NA	NaN	NA	NA	NA	NA	tori_Root_HP_72h	AT3G07705	0	NA	NaN	NA	NA	NA	NA	tori_Root_LP_72h	AT2G44240	0.529379	0.000334377	1.00023	0.0782044	0.00427569	0.996589	NA
Col-0_Shoot_LP_24h	AT3G06715	0	NA	NaN	NA	NA	NA	NA	tori_Shoot_HP_24h	AT3G04195	0	NA	NaN	NA	NA	NA	NA	tori_Shoot_LP_24h	AT3G05932	0.322479	-0.029291	0.979902	0.0880342	-0.332723	0.739343	NA	Col-0_Shoot_LP_48h	AT3G01665	0	NA	NaN	NA	NA	NA	NA	tori_Shoot_HP_48h	AT3G02493	2.57923	-0.360922	0.778667	0.215338	-1.67607	0.0937246	NA	tori_Shoot_LP_48h	AT3G01385	0	NA	NaN	NA	NA	NA	NA	Col-0_Shoot_LP_72h	AT3G01445	0	NA	NaN	NA	NA	NA	NA	tori_Shoot_HP_72h	AT3G22570	0	NA	NaN	NA	NA	NA	NA	tori_Shoot_LP_72h	AT2G47015	0	NA	NaN	NA	NA	NA	NA	Col-0_Root_LP_24h	AT3G03345	0	NA	#VALUE!	NA	NA	NA	NA	tori_Root_HP_24h	AT2G26020	0	NA	#VALUE!	NA	NA	NA	NA	tori_Root_LP_24h	AT2G25295	0	NA	#VALUE!	NA	NA	NA	NA	Col-0_Root_LP_48h	AT3G03355	0	NA	NaN	NA	NA	NA	NA	tori_Root_HP_48h	AT3G06000	0	NA	NaN	NA	NA	NA	NA	tori_Root_LP_48h	AT2G46375	0.35741	0.0288365	1.02019	0.0696066	0.414278	0.678671	NA	Col-0_Root_LP_72h	AT2G27570	0.223658	0.0104378	1.00726	0.0363606	0.287063	0.774064	NA	tori_Root_HP_72h	AT3G07710	0	NA	NaN	NA	NA	NA	NA	tori_Root_LP_72h	AT2G44250	3.66658	-0.0212006	0.985412	0.186522	-0.113663	0.909505	NA
Col-0_Shoot_LP_24h	AT3G06725	0	NA	NaN	NA	NA	NA	NA	tori_Shoot_HP_24h	AT3G04200	0.452401	0.0521754	1.03683	0.0912408	0.571843	0.567428	NA	tori_Shoot_LP_24h	AT3G05935	0	NA	NaN	NA	NA	NA	NA	Col-0_Shoot_LP_48h	AT3G01675	0	NA	NaN	NA	NA	NA	NA	tori_Shoot_HP_48h	AT3G02495	1.04609	-0.149611	0.901493	0.147357	-1.0153	0.309964	NA	tori_Shoot_LP_48h	AT3G01395	0	NA	NaN	NA	NA	NA	NA	Col-0_Shoot_LP_72h	AT3G01475	0	NA	NaN	NA	NA	NA	NA	tori_Shoot_HP_72h	AT3G22580	0.406684	-0.028186	0.980653	0.0630905	-0.446756	0.655051	NA	tori_Shoot_LP_72h	AT2G47030	0	NA	NaN	NA	NA	NA	NA	Col-0_Root_LP_24h	AT3G03355	0	NA	#VALUE!	NA	NA	NA	NA	tori_Root_HP_24h	AT2G26050	0	NA	#VALUE!	NA	NA	NA	NA	tori_Root_LP_24h	AT2G25297	0.992917	-0.00424116	0.997065	0.0834157	-0.0508436	0.95945	NA	Col-0_Root_LP_48h	AT3G03365	0	NA	NaN	NA	NA	NA	NA	tori_Root_HP_48h	AT3G06015	0	NA	NaN	NA	NA	NA	NA	tori_Root_LP_48h	AT2G46440	2.25525	-0.0174005	0.988011	0.171416	-0.101511	0.919145	NA	Col-0_Root_LP_72h	AT2G27650	1.70964	-0.0537274	0.963444	0.0836935	-0.641954	0.520903	NA	tori_Root_HP_72h	AT3G07715	1.60471	-0.0604285	0.958979	0.0799909	-0.755442	0.449984	NA	tori_Root_LP_72h	AT2G44255	0	NA	NaN	NA	NA	NA	NA
Col-0_Shoot_LP_24h	AT3G06735	0	NA	NaN	NA	NA	NA	NA	tori_Shoot_HP_24h	AT3G04205	0	NA	NaN	NA	NA	NA	NA	tori_Shoot_LP_24h	AT3G05950	0	NA	NaN	NA	NA	NA	NA	Col-0_Shoot_LP_48h	AT3G01695	0	NA	NaN	NA	NA	NA	NA	tori_Shoot_HP_48h	AT3G02505	0	NA	NaN	NA	NA	NA	NA	tori_Shoot_LP_48h	AT3G01415	0	NA	NaN	NA	NA	NA	NA	Col-0_Shoot_LP_72h	AT3G01485	0	NA	NaN	NA	NA	NA	NA	tori_Shoot_HP_72h	AT3G22640	0.453247	0.00595265	1.00413	0.0716522	0.083077	0.93379	NA	tori_Shoot_LP_72h	AT2G47040	0	NA	NaN	NA	NA	NA	NA	Col-0_Root_LP_24h	AT3G03365	0	NA	#VALUE!	NA	NA	NA	NA	tori_Root_HP_24h	AT2G26090	0	NA	#VALUE!	NA	NA	NA	NA	tori_Root_LP_24h	AT2G25305	0	NA	#VALUE!	NA	NA	NA	NA	Col-0_Root_LP_48h	AT3G03375	0	NA	NaN	NA	NA	NA	NA	tori_Root_HP_48h	AT3G06019	0	NA	NaN	NA	NA	NA	NA	tori_Root_LP_48h	AT2G46455	4.2238	0.00778691	1.00541	0.211491	0.036819	0.970629	NA	Col-0_Root_LP_72h	AT2G27670	0.239948	-0.010555	0.992711	0.0363606	-0.290287	0.771597	NA	tori_Root_HP_72h	AT3G07725	0.768566	-0.00652073	0.99549	0.0537396	-0.121339	0.903422	NA	tori_Root_LP_72h	AT2G44260	0	NA	NaN	NA	NA	NA	NA
Col-0_Shoot_LP_24h	AT3G06745	0.908105	-0.00036813	0.999745	0.0853259	-0.00431441	0.996558	NA	tori_Shoot_HP_24h	AT3G04215	0	NA	NaN	NA	NA	NA	NA	tori_Shoot_LP_24h	AT3G05955	0.403964	0.042603	1.02997	0.0882926	0.482521	0.629436	NA	Col-0_Shoot_LP_48h	AT3G01700	0.226038	-0.00924845	0.99361	0.0357268	-0.258866	0.795739	NA	tori_Shoot_HP_48h	AT3G02525	0	NA	NaN	NA	NA	NA	NA	tori_Shoot_LP_48h	AT3G01445	0	NA	NaN	NA	NA	NA	NA	Col-0_Shoot_LP_72h	AT3G01495	0	NA	NaN	NA	NA	NA	NA	tori_Shoot_HP_72h	AT3G22650	0	NA	NaN	NA	NA	NA	NA	tori_Shoot_LP_72h	AT2G47050	2.71663	0.00900365	1.00626	0.200112	0.0449931	0.964113	NA	Col-0_Root_LP_24h	AT3G03375	0	NA	#VALUE!	NA	NA	NA	NA	tori_Root_HP_24h	AT2G26120	0.414987	0.0252543	1.01766	0.0447485	0.564362	0.572508	NA	tori_Root_LP_24h	AT2G25312	0	NA	#VALUE!	NA	NA	NA	NA	Col-0_Root_LP_48h	AT3G03385	0	NA	NaN	NA	NA	NA	NA	tori_Root_HP_48h	AT3G06025	0.22418	0.00983481	1.00684	0.0367832	0.267372	0.789182	NA	tori_Root_LP_48h	AT2G46460	0.178705	0.0137855	1.0096	0.0693223	0.198861	0.842372	NA	Col-0_Root_LP_72h	AT2G27700	0	NA	NaN	NA	NA	NA	NA	tori_Root_HP_72h	AT3G07730	3.29103	-0.134243	0.911148	0.112257	-1.19585	0.231753	NA	tori_Root_LP_72h	AT2G44320	0	NA	NaN	NA	NA	NA	NA
Col-0_Shoot_LP_24h	AT3G06755	4.01481	-0.0652096	0.955806	0.165502	-0.394011	0.693573	NA	tori_Shoot_HP_24h	AT3G04220	5.2347	0.0800263	1.05704	0.271223	0.295057	0.76795	NA	tori_Shoot_LP_24h	AT3G05960	0	NA	NaN	NA	NA	NA	NA	Col-0_Shoot_LP_48h	AT3G01705	0	NA	NaN	NA	NA	NA	NA	tori_Shoot_HP_48h	AT3G02535	0	NA	NaN	NA	NA	NA	NA	tori_Shoot_LP_48h	AT3G01475	0	NA	NaN	NA	NA	NA	NA	Col-0_Shoot_LP_72h	AT3G01505	0	NA	NaN	NA	NA	NA	NA	tori_Shoot_HP_72h	AT3G22670	0	NA	NaN	NA	NA	NA	NA	tori_Shoot_LP_72h	AT2G47100	0	NA	NaN	NA	NA	NA	NA	Col-0_Root_LP_24h	AT3G03385	0	NA	#VALUE!	NA	NA	NA	NA	tori_Root_HP_24h	AT2G26130	0	NA	#VALUE!	NA	NA	NA	NA	tori_Root_LP_24h	AT2G25330	3.20849	-0.109477	0.926924	0.141796	-0.772072	0.440072	NA	Col-0_Root_LP_48h	AT3G03400	0	NA	NaN	NA	NA	NA	NA	tori_Root_HP_48h	AT3G06045	0	NA	NaN	NA	NA	NA	NA	tori_Root_LP_48h	AT2G46480	5.61283	-0.26597	0.83164	0.235506	-1.12935	0.258749	NA	Col-0_Root_LP_72h	AT2G27750	0.239948	-0.010555	0.992711	0.0363606	-0.290287	0.771597	NA	tori_Root_HP_72h	AT3G07735	0.333452	0.01439	1.01002	0.0368113	0.390913	0.695861	NA	tori_Root_LP_72h	AT2G44330	0	NA	NaN	NA	NA	NA	NA
Col-0_Shoot_LP_24h	AT3G06765	0	NA	NaN	NA	NA	NA	NA	tori_Shoot_HP_24h	AT3G04225	0	NA	NaN	NA	NA	NA	NA	tori_Shoot_LP_24h	AT3G05965	0	NA	NaN	NA	NA	NA	NA	Col-0_Shoot_LP_48h	AT3G01715	0	NA	NaN	NA	NA	NA	NA	tori_Shoot_HP_48h	AT3G02545	0.161653	0.0247698	1.01732	0.0900798	0.274976	0.783335	NA	tori_Shoot_LP_48h	AT3G01485	0	NA	NaN	NA	NA	NA	NA	Col-0_Shoot_LP_72h	AT3G01515	0	NA	NaN	NA	NA	NA	NA	tori_Shoot_HP_72h	AT3G22700	0.406684	-0.028186	0.980653	0.0630905	-0.446756	0.655051	NA	tori_Shoot_LP_72h	AT2G47115	0	NA	NaN	NA	NA	NA	NA	Col-0_Root_LP_24h	AT3G03400	0	NA	#VALUE!	NA	NA	NA	NA	tori_Root_HP_24h	AT2G26135	0	NA	#VALUE!	NA	NA	NA	NA	tori_Root_LP_24h	AT2G25340	0.456136	0.0360172	1.02528	0.0652572	0.551926	0.580999	NA	Col-0_Root_LP_48h	AT3G03405	0	NA	NaN	NA	NA	NA	NA	tori_Root_HP_48h	AT3G06055	0	NA	NaN	NA	NA	NA	NA	tori_Root_LP_48h	AT2G46493	0.178705	0.0137855	1.0096	0.0693223	0.198861	0.842372	NA	Col-0_Root_LP_72h	AT2G27780	0	NA	NaN	NA	NA	NA	NA	tori_Root_HP_72h	AT3G07745	0	NA	NaN	NA	NA	NA	NA	tori_Root_LP_72h	AT2G44400	0.529379	0.000334377	1.00023	0.0782044	0.00427569	0.996589	NA
Col-0_Shoot_LP_24h	AT3G06775	0	NA	NaN	NA	NA	NA	NA	tori_Shoot_HP_24h	AT3G04235	0	NA	NaN	NA	NA	NA	NA	tori_Shoot_LP_24h	AT3G05975	0.789333	0.0726148	1.05162	0.104351	0.695872	0.486509	NA	Col-0_Shoot_LP_48h	AT3G01730	0.261314	0.0113784	1.00792	0.0357268	0.318484	0.750118	NA	tori_Shoot_HP_48h	AT3G02565	0	NA	NaN	NA	NA	NA	NA	tori_Shoot_LP_48h	AT3G01495	0	NA	NaN	NA	NA	NA	NA	Col-0_Shoot_LP_72h	AT3G01516	6.28287	-0.192681	0.874978	0.222366	-0.866504	0.386214	NA	tori_Shoot_HP_72h	AT3G22710	0	NA	NaN	NA	NA	NA	NA	tori_Shoot_LP_72h	AT2G47120	0	NA	NaN	NA	NA	NA	NA	Col-0_Root_LP_24h	AT3G03405	0	NA	#VALUE!	NA	NA	NA	NA	tori_Root_HP_24h	AT2G26160	0.414987	0.0252543	1.01766	0.0447485	0.564362	0.572508	NA	tori_Root_LP_24h	AT2G25344	0	NA	#VALUE!	NA	NA	NA	NA	Col-0_Root_LP_48h	AT3G03410	0	NA	NaN	NA	NA	NA	NA	tori_Root_HP_48h	AT3G06065	0	NA	NaN	NA	NA	NA	NA	tori_Root_LP_48h	AT2G46494	0.35741	0.0288365	1.02019	0.0696066	0.414278	0.678671	NA	Col-0_Root_LP_72h	AT2G27850	0	NA	NaN	NA	NA	NA	NA	tori_Root_HP_72h	AT3G07755	0	NA	NaN	NA	NA	NA	NA	tori_Root_LP_72h	AT2G44470	0	NA	NaN	NA	NA	NA	NA
Col-0_Shoot_LP_24h	AT3G06785	0	NA	NaN	NA	NA	NA	NA	tori_Shoot_HP_24h	AT3G04245	0	NA	NaN	NA	NA	NA	NA	tori_Shoot_LP_24h	AT3G05985	0	NA	NaN	NA	NA	NA	NA	Col-0_Shoot_LP_48h	AT3G01735	0	NA	NaN	NA	NA	NA	NA	tori_Shoot_HP_48h	AT3G02575	0	NA	NaN	NA	NA	NA	NA	tori_Shoot_LP_48h	AT3G01505	0	NA	NaN	NA	NA	NA	NA	Col-0_Shoot_LP_72h	AT3G01525	0	NA	NaN	NA	NA	NA	NA	tori_Shoot_HP_72h	AT3G22720	0	NA	NaN	NA	NA	NA	NA	tori_Shoot_LP_72h	AT2G47150	0.827284	0.0405411	1.0285	0.132963	0.304905	0.760438	NA	Col-0_Root_LP_24h	AT3G03410	0	NA	#VALUE!	NA	NA	NA	NA	tori_Root_HP_24h	AT2G26211	0.829974	0.0290711	1.02035	0.0468773	0.620152	0.535158	NA	tori_Root_LP_24h	AT2G25360	0	NA	#VALUE!	NA	NA	NA	NA	Col-0_Root_LP_48h	AT3G03415	0.460356	0.0151149	1.01053	0.0274907	0.549817	0.582445	NA	tori_Root_HP_48h	AT3G06075	0.11209	0.0038394	1.00266	0.0366276	0.104823	0.916517	NA	tori_Root_LP_48h	AT2G46567	0	NA	NaN	NA	NA	NA	NA	Col-0_Root_LP_72h	AT2G27880	0	NA	NaN	NA	NA	NA	NA	tori_Root_HP_72h	AT3G07765	0	NA	NaN	NA	NA	NA	NA	tori_Root_LP_72h	AT2G44540	0	NA	NaN	NA	NA	NA	NA
Col-0_Shoot_LP_24h	AT3G06795	0	NA	NaN	NA	NA	NA	NA	tori_Shoot_HP_24h	AT3G04250	0	NA	NaN	NA	NA	NA	NA	tori_Shoot_LP_24h	AT3G05995	0.465093	0.0540565	1.03818	0.0974599	0.554654	0.579131	NA	Col-0_Shoot_LP_48h	AT3G01745	0.226038	-0.00924845	0.99361	0.0357268	-0.258866	0.795739	NA	tori_Shoot_HP_48h	AT3G02585	0	NA	NaN	NA	NA	NA	NA	tori_Shoot_LP_48h	AT3G01515	0	NA	NaN	NA	NA	NA	NA	Col-0_Shoot_LP_72h	AT3G01530	0.525882	-0.0492672	0.966427	0.0737419	-0.668103	0.504068	NA	tori_Shoot_HP_72h	AT3G22723	0	NA	NaN	NA	NA	NA	NA	tori_Shoot_LP_72h	AT2G47200	0	NA	NaN	NA	NA	NA	NA	Col-0_Root_LP_24h	AT3G03415	0	NA	#VALUE!	NA	NA	NA	NA	tori_Root_HP_24h	AT2G26320	0	NA	#VALUE!	NA	NA	NA	NA	tori_Root_LP_24h	AT2G25370	1.19153	0.0779628	1.05553	0.0919767	0.847637	0.39664	NA	Col-0_Root_LP_48h	AT3G03425	0	NA	NaN	NA	NA	NA	NA	tori_Root_HP_48h	AT3G06085	0	NA	NaN	NA	NA	NA	NA	tori_Root_LP_48h	AT2G46570	4.38761	-0.100627	0.932628	0.219502	-0.458434	0.646641	NA	Col-0_Root_LP_72h	AT2G27940	0.553396	0.0311627	1.02184	0.0442017	0.705012	0.480803	NA	tori_Root_HP_72h	AT3G07775	0	NA	NaN	NA	NA	NA	NA	tori_Root_LP_72h	AT2G44550	0	NA	NaN	NA	NA	NA	NA
Col-0_Shoot_LP_24h	AT3G06805	0	NA	NaN	NA	NA	NA	NA	tori_Shoot_HP_24h	AT3G04255	0	NA	NaN	NA	NA	NA	NA	tori_Shoot_LP_24h	AT3G06000	0	NA	NaN	NA	NA	NA	NA	Col-0_Shoot_LP_48h	AT3G01755	0	NA	NaN	NA	NA	NA	NA	tori_Shoot_HP_48h	AT3G02590	0.858348	-0.0239767	0.983518	0.134981	-0.177631	0.859013	NA	tori_Shoot_LP_48h	AT3G01525	0	NA	NaN	NA	NA	NA	NA	Col-0_Shoot_LP_72h	AT3G01535	0	NA	NaN	NA	NA	NA	NA	tori_Shoot_HP_72h	AT3G22730	0	NA	NaN	NA	NA	NA	NA	tori_Shoot_LP_72h	AT2G47245	0	NA	NaN	NA	NA	NA	NA	Col-0_Root_LP_24h	AT3G03425	0	NA	#VALUE!	NA	NA	NA	NA	tori_Root_HP_24h	AT2G26400	0.983037	-0.0122787	0.991525	0.0556332	-0.220708	0.82532	NA	tori_Root_LP_24h	AT2G25400	0	NA	#VALUE!	NA	NA	NA	NA	Col-0_Root_LP_48h	AT3G03430	1.60784	0.0484818	1.03418	0.0557574	0.869513	0.384566	NA	tori_Root_HP_48h	AT3G06090	0	NA	NaN	NA	NA	NA	NA	tori_Root_LP_48h	AT2G46572	0	NA	NaN	NA	NA	NA	NA	Col-0_Root_LP_72h	AT2G28010	0.239948	-0.010555	0.992711	0.0363606	-0.290287	0.771597	NA	tori_Root_HP_72h	AT3G07785	0	NA	NaN	NA	NA	NA	NA	tori_Root_LP_72h	AT2G44560	0	NA	NaN	NA	NA	NA	NA
Col-0_Shoot_LP_24h	AT3G06815	0	NA	NaN	NA	NA	NA	NA	tori_Shoot_HP_24h	AT3G04265	0	NA	NaN	NA	NA	NA	NA	tori_Shoot_LP_24h	AT3G06015	0.201982	0.0215356	1.01504	0.0880342	0.244627	0.806745	NA	Col-0_Shoot_LP_48h	AT3G01760	0	NA	NaN	NA	NA	NA	NA	tori_Shoot_HP_48h	AT3G02595	0	NA	NaN	NA	NA	NA	NA	tori_Shoot_LP_48h	AT3G01530	0.765188	0.105091	1.07556	0.264319	0.397592	0.690931	NA	Col-0_Shoot_LP_72h	AT3G01545	0	NA	NaN	NA	NA	NA	NA	tori_Shoot_HP_72h	AT3G22770	0	NA	NaN	NA	NA	NA	NA	tori_Shoot_LP_72h	AT2G47275	1.48419	0.069847	1.0496	0.178047	0.392296	0.69484	NA	Col-0_Root_LP_24h	AT3G03430	4.94635	0.0912733	1.06531	0.091449	0.998079	0.318241	NA	tori_Root_HP_24h	AT2G26450	1.25082	-0.0404159	0.972375	0.0556271	-0.72655	0.467502	NA	tori_Root_LP_24h	AT2G25409	0	NA	#VALUE!	NA	NA	NA	NA	Col-0_Root_LP_48h	AT3G03435	0	NA	NaN	NA	NA	NA	NA	tori_Root_HP_48h	AT3G06095	2.30991	0.0962929	1.06902	0.0894285	1.07676	0.281588	NA	tori_Root_LP_48h	AT2G46640	0.255588	0.0137855	1.0096	0.0693223	0.198861	0.842372	NA	Col-0_Root_LP_72h	AT2G28020	0	NA	NaN	NA	NA	NA	NA	tori_Root_HP_72h	AT3G07795	0	NA	NaN	NA	NA	NA	NA	tori_Root_LP_72h	AT2G44570	0.269092	0.018344	1.0128	0.0637087	0.287935	0.773396	NA
Col-0_Shoot_LP_24h	AT3G06830	0	NA	NaN	NA	NA	NA	NA	tori_Shoot_HP_24h	AT3G04270	0	NA	NaN	NA	NA	NA	NA	tori_Shoot_LP_24h	AT3G06019	0	NA	NaN	NA	NA	NA	NA	Col-0_Shoot_LP_48h	AT3G01765	0	NA	NaN	NA	NA	NA	NA	tori_Shoot_HP_48h	AT3G02605	0	NA	NaN	NA	NA	NA	NA	tori_Shoot_LP_48h	AT3G01535	0	NA	NaN	NA	NA	NA	NA	Col-0_Shoot_LP_72h	AT3G01555	0	NA	NaN	NA	NA	NA	NA	tori_Shoot_HP_72h	AT3G22820	18.178	0.934877	1.91173	0.271735	3.4404	0.000580856	NA	tori_Shoot_LP_72h	AT2G47280	0	NA	NaN	NA	NA	NA	NA	Col-0_Root_LP_24h	AT3G03435	0	NA	#VALUE!	NA	NA	NA	NA	tori_Root_HP_24h	AT2G26490	0	NA	#VALUE!	NA	NA	NA	NA	tori_Root_LP_24h	AT2G25470	6.21519	0.299993	1.23114	0.184292	1.62782	0.103563	NA	Col-0_Root_LP_48h	AT3G03445	0	NA	NaN	NA	NA	NA	NA	tori_Root_HP_48h	AT3G06100	0.798328	0.00802639	1.00558	0.0536109	0.149715	0.880989	NA	tori_Root_LP_48h	AT2G46670	1.83154	0.146415	1.10682	0.154248	0.949214	0.342512	NA	Col-0_Root_LP_72h	AT2G28030	0	NA	NaN	NA	NA	NA	NA	tori_Root_HP_72h	AT3G07805	0	NA	NaN	NA	NA	NA	NA	tori_Root_LP_72h	AT2G44581	3.58685	0.100968	1.07249	0.185689	0.543746	0.586616	NA
Col-0_Shoot_LP_24h	AT3G06835	0.231965	0.012977	1.00904	0.052592	0.246749	0.805102	NA	tori_Shoot_HP_24h	AT3G04275	1.37118	0.0660301	1.04683	0.169533	0.389481	0.69692	NA	tori_Shoot_LP_24h	AT3G06025	0	NA	NaN	NA	NA	NA	NA	Col-0_Shoot_LP_48h	AT3G01775	0	NA	NaN	NA	NA	NA	NA	tori_Shoot_HP_48h	AT3G02615	0	NA	NaN	NA	NA	NA	NA	tori_Shoot_LP_48h	AT3G01545	0	NA	NaN	NA	NA	NA	NA	Col-0_Shoot_LP_72h	AT3G01565	0	NA	NaN	NA	NA	NA	NA	tori_Shoot_HP_72h	AT3G22860	0.406684	-0.028186	0.980653	0.0630905	-0.446756	0.655051	NA	tori_Shoot_LP_72h	AT2G47340	0.494324	-0.0477686	0.967432	0.0956395	-0.499465	0.617452	NA	Col-0_Root_LP_24h	AT3G03445	0	NA	#VALUE!	NA	NA	NA	NA	tori_Root_HP_24h	AT2G26580	2.28504	0.0695549	1.04939	0.0790506	0.879878	0.378925	NA	tori_Root_LP_24h	AT2G25482	0.762371	-0.0510439	0.965238	0.0752002	-0.678773	0.497282	NA	Col-0_Root_LP_48h	AT3G03455	0	NA	NaN	NA	NA	NA	NA	tori_Root_HP_48h	AT3G06105	0	NA	NaN	NA	NA	NA	NA	tori_Root_LP_48h	AT2G46685	4.66123	0.188665	1.13971	0.223707	0.843357	0.399029	NA	Col-0_Root_LP_72h	AT2G28056	0	NA	NaN	NA	NA	NA	NA	tori_Root_HP_72h	AT3G07815	0	NA	NaN	NA	NA	NA	NA	tori_Root_LP_72h	AT2G44590	0.260287	-0.0184382	0.987301	0.0637087	-0.289415	0.772264	NA
Col-0_Shoot_LP_24h	AT3G06845	0	NA	NaN	NA	NA	NA	NA	tori_Shoot_HP_24h	AT3G04280	0	NA	NaN	NA	NA	NA	NA	tori_Shoot_LP_24h	AT3G06045	0	NA	NaN	NA	NA	NA	NA	Col-0_Shoot_LP_48h	AT3G01785	0	NA	NaN	NA	NA	NA	NA	tori_Shoot_HP_48h	AT3G02625	0	NA	NaN	NA	NA	NA	NA	tori_Shoot_LP_48h	AT3G01555	0	NA	NaN	NA	NA	NA	NA	Col-0_Shoot_LP_72h	AT3G01572	2.28335	-0.0483279	0.967057	0.162351	-0.297676	0.765951	NA	tori_Shoot_HP_72h	AT3G22870	0.232178	0.0237332	1.01659	0.0622794	0.381076	0.703147	NA	tori_Shoot_LP_72h	AT2G47430	0	NA	NaN	NA	NA	NA	NA	Col-0_Root_LP_24h	AT3G03455	0	NA	#VALUE!	NA	NA	NA	NA	tori_Root_HP_24h	AT2G26610	0.207493	0.0149856	1.01044	0.0445402	0.336451	0.736531	NA	tori_Root_LP_24h	AT2G25500	0	NA	#VALUE!	NA	NA	NA	NA	Col-0_Root_LP_48h	AT3G03465	0	NA	NaN	NA	NA	NA	NA	tori_Root_HP_48h	AT3G06115	0	NA	NaN	NA	NA	NA	NA	tori_Root_LP_48h	AT2G46720	0.791703	0.0886602	1.06338	0.102816	0.862317	0.388513	NA	Col-0_Root_LP_72h	AT2G28085	0	NA	NaN	NA	NA	NA	NA	tori_Root_HP_72h	AT3G07820	0.217557	-0.00686299	0.995254	0.0368113	-0.186437	0.852102	NA	tori_Root_LP_72h	AT2G44745	0	NA	NaN	NA	NA	NA	NA
Col-0_Shoot_LP_24h	AT3G06855	0	NA	NaN	NA	NA	NA	NA	tori_Shoot_HP_24h	AT3G04285	0.490594	0.00153577	1.00107	0.100201	0.015327	0.987771	NA	tori_Shoot_LP_24h	AT3G06055	0	NA	NaN	NA	NA	NA	NA	Col-0_Shoot_LP_48h	AT3G01805	0	NA	NaN	NA	NA	NA	NA	tori_Shoot_HP_48h	AT3G02635	0	NA	NaN	NA	NA	NA	NA	tori_Shoot_LP_48h	AT3G01565	0	NA	NaN	NA	NA	NA	NA	Col-0_Shoot_LP_72h	AT3G01575	0	NA	NaN	NA	NA	NA	NA	tori_Shoot_HP_72h	AT3G22886	3.246	-0.0159466	0.989008	0.17649	-0.0903545	0.928006	NA	tori_Shoot_LP_72h	AT2G47480	0.450349	0.0275081	1.01925	0.0905562	0.303768	0.761304	NA	Col-0_Root_LP_24h	AT3G03465	0	NA	#VALUE!	NA	NA	NA	NA	tori_Root_HP_24h	AT2G26692	0.705418	0.027012	1.0189	0.0452937	0.596374	0.550925	NA	tori_Root_LP_24h	AT2G25540	2.35141	-0.0334891	0.977054	0.128707	-0.260196	0.794712	NA	Col-0_Root_LP_48h	AT3G03475	0	NA	NaN	NA	NA	NA	NA	tori_Root_HP_48h	AT3G06120	0	NA	NaN	NA	NA	NA	NA	tori_Root_LP_48h	AT2G46765	1.30288	0.14381	1.10482	0.128782	1.1167	0.264125	NA	Col-0_Root_LP_72h	AT2G28090	0.223658	0.0104378	1.00726	0.0363606	0.287063	0.774064	NA	tori_Root_HP_72h	AT3G07825	7.43947	0.0165677	1.01155	0.153776	0.10774	0.914202	NA	tori_Root_LP_72h	AT2G44798	1.7596	-0.0879174	0.94088	0.144833	-0.607026	0.543833	NA
Col-0_Shoot_LP_24h	AT3G06868	6.1691	0.270825	1.2065	0.188265	1.43853	0.150285	NA	tori_Shoot_HP_24h	AT3G04295	0	NA	NaN	NA	NA	NA	NA	tori_Shoot_LP_24h	AT3G06065	0	NA	NaN	NA	NA	NA	NA	Col-0_Shoot_LP_48h	AT3G01815	0	NA	NaN	NA	NA	NA	NA	tori_Shoot_HP_48h	AT3G02645	1.4684	-0.014446	0.990037	0.185155	-0.078021	0.937811	NA	tori_Shoot_LP_48h	AT3G01572	0.728718	-0.05459	0.962868	0.232302	-0.234996	0.814212	NA	Col-0_Shoot_LP_72h	AT3G01585	0	NA	NaN	NA	NA	NA	NA	tori_Shoot_HP_72h	AT3G22900	19.773	0.0851151	1.06077	0.275896	0.308504	0.757699	NA	tori_Shoot_LP_72h	AT2G47530	1.43121	-0.00507071	0.996491	0.168373	-0.030116	0.975975	NA	Col-0_Root_LP_24h	AT3G03475	0.82905	-0.00507226	0.99649	0.0422588	-0.120029	0.904461	NA	tori_Root_HP_24h	AT2G26720	0	NA	#VALUE!	NA	NA	NA	NA	tori_Root_LP_24h	AT2G25565	0.735398	0.0497218	1.03507	0.0741105	0.670915	0.502275	NA	Col-0_Root_LP_48h	AT3G03480	0	NA	NaN	NA	NA	NA	NA	tori_Root_HP_48h	AT3G06135	0	NA	NaN	NA	NA	NA	NA	tori_Root_LP_48h	AT2G46770	1.07503	-0.0877411	0.940995	0.122556	-0.715927	0.474036	NA	Col-0_Root_LP_72h	AT2G28170	0	NA	NaN	NA	NA	NA	NA	tori_Root_HP_72h	AT3G07830	0.333452	0.01439	1.01002	0.0368113	0.390913	0.695861	NA	tori_Root_LP_72h	AT2G44800	0	NA	NaN	NA	NA	NA	NA
Col-0_Shoot_LP_24h	AT3G06870	0	NA	NaN	NA	NA	NA	NA	tori_Shoot_HP_24h	AT3G04305	0	NA	NaN	NA	NA	NA	NA	tori_Shoot_LP_24h	AT3G06075	0.201982	0.0215356	1.01504	0.0880342	0.244627	0.806745	NA	Col-0_Shoot_LP_48h	AT3G01835	1.05477	0.0626035	1.04435	0.0609267	1.02752	0.304175	NA	tori_Shoot_HP_48h	AT3G02655	0	NA	NaN	NA	NA	NA	NA	tori_Shoot_LP_48h	AT3G01575	0	NA	NaN	NA	NA	NA	NA	Col-0_Shoot_LP_72h	AT3G01595	0	NA	NaN	NA	NA	NA	NA	tori_Shoot_HP_72h	AT3G22910	25.7862	0.579088	1.49391	0.278248	2.0812	0.0374159	NA	tori_Shoot_LP_72h	AT2G47570	0.129772	0.0224105	1.01565	0.0877212	0.255474	0.798357	NA	Col-0_Root_LP_24h	AT3G03480	0	NA	#VALUE!	NA	NA	NA	NA	tori_Root_HP_24h	AT2G26850	0	NA	#VALUE!	NA	NA	NA	NA	tori_Root_LP_24h	AT2G25600	7.16945	-0.35389	0.782472	0.192663	-1.83683	0.0662344	NA	Col-0_Root_LP_48h	AT3G03495	0.230178	0.00576406	1.004	0.0251972	0.228758	0.819057	NA	tori_Root_HP_48h	AT3G06155	0	NA	NaN	NA	NA	NA	NA	tori_Root_LP_48h	AT2G46840	0.490331	-0.0114445	0.992099	0.0831637	-0.137614	0.890546	NA	Col-0_Root_LP_72h	AT2G28180	0	NA	NaN	NA	NA	NA	NA	tori_Root_HP_72h	AT3G07835	0	NA	NaN	NA	NA	NA	NA	tori_Root_LP_72h	AT2G44810	0.239555	-0.0184382	0.987301	0.0637087	-0.289415	0.772264	NA
Col-0_Shoot_LP_24h	AT3G06895	0	NA	NaN	NA	NA	NA	NA	tori_Shoot_HP_24h	AT3G04315	0	NA	NaN	NA	NA	NA	NA	tori_Shoot_LP_24h	AT3G06085	0	NA	NaN	NA	NA	NA	NA	Col-0_Shoot_LP_48h	AT3G01840	2.28762	0.0822541	1.05867	0.0892852	0.921252	0.356919	NA	tori_Shoot_HP_48h	AT3G02665	0	NA	NaN	NA	NA	NA	NA	tori_Shoot_LP_48h	AT3G01585	0	NA	NaN	NA	NA	NA	NA	Col-0_Shoot_LP_72h	AT3G01605	0	NA	NaN	NA	NA	NA	NA	tori_Shoot_HP_72h	AT3G22920	0	NA	NaN	NA	NA	NA	NA	tori_Shoot_LP_72h	AT2G47585	0.247162	-0.0248707	0.982909	0.0877951	-0.283281	0.776961	NA	Col-0_Root_LP_24h	AT3G03495	0	NA	#VALUE!	NA	NA	NA	NA	tori_Root_HP_24h	AT2G26865	0	NA	#VALUE!	NA	NA	NA	NA	tori_Root_LP_24h	AT2G25630	0	NA	#VALUE!	NA	NA	NA	NA	Col-0_Root_LP_48h	AT3G03505	0	NA	NaN	NA	NA	NA	NA	tori_Root_HP_48h	AT3G06160	0	NA	NaN	NA	NA	NA	NA	tori_Root_LP_48h	AT2G46870	3.39053	0.116486	1.08409	0.187757	0.62041	0.534988	NA	Col-0_Root_LP_72h	AT2G28220	0	NA	NaN	NA	NA	NA	NA	tori_Root_HP_72h	AT3G07840	0	NA	NaN	NA	NA	NA	NA	tori_Root_LP_72h	AT2G44890	0	NA	NaN	NA	NA	NA	NA
Col-0_Shoot_LP_24h	AT3G06900	0	NA	NaN	NA	NA	NA	NA	tori_Shoot_HP_24h	AT3G04320	2.08798	0.0920736	1.0659	0.200222	0.459858	0.645618	NA	tori_Shoot_LP_24h	AT3G06090	0.223607	-0.029291	0.979902	0.0880342	-0.332723	0.739343	NA	Col-0_Shoot_LP_48h	AT3G01845	0.497418	-0.0246995	0.983025	0.0400319	-0.616995	0.537238	NA	tori_Shoot_HP_48h	AT3G02670	0	NA	NaN	NA	NA	NA	NA	tori_Shoot_LP_48h	AT3G01595	0	NA	NaN	NA	NA	NA	NA	Col-0_Shoot_LP_72h	AT3G01615	0	NA	NaN	NA	NA	NA	NA	tori_Shoot_HP_72h	AT3G22935	0	NA	NaN	NA	NA	NA	NA	tori_Shoot_LP_72h	AT2G47720	0	NA	NaN	NA	NA	NA	NA	Col-0_Root_LP_24h	AT3G03505	0	NA	#VALUE!	NA	NA	NA	NA	tori_Root_HP_24h	AT2G26880	0	NA	#VALUE!	NA	NA	NA	NA	tori_Root_LP_24h	AT2G25685	0	NA	#VALUE!	NA	NA	NA	NA	Col-0_Root_LP_48h	AT3G03510	0	NA	NaN	NA	NA	NA	NA	tori_Root_HP_48h	AT3G06165	0	NA	NaN	NA	NA	NA	NA	tori_Root_LP_48h	AT2G46880	0	NA	NaN	NA	NA	NA	NA	Col-0_Root_LP_72h	AT2G28225	0.223658	0.0104378	1.00726	0.0363606	0.287063	0.774064	NA	tori_Root_HP_72h	AT3G07845	0	NA	NaN	NA	NA	NA	NA	tori_Root_LP_72h	AT2G44925	0.230533	0.018344	1.0128	0.0637087	0.287935	0.773396	NA
Col-0_Shoot_LP_24h	AT3G06905	0	NA	NaN	NA	NA	NA	NA	tori_Shoot_HP_24h	AT3G04325	0	NA	NaN	NA	NA	NA	NA	tori_Shoot_LP_24h	AT3G06095	5.2515	-0.0796338	0.946298	0.249574	-0.319079	0.749667	NA	Col-0_Shoot_LP_48h	AT3G01855	0	NA	NaN	NA	NA	NA	NA	tori_Shoot_HP_48h	AT3G02673	0	NA	NaN	NA	NA	NA	NA	tori_Shoot_LP_48h	AT3G01605	0	NA	NaN	NA	NA	NA	NA	Col-0_Shoot_LP_72h	AT3G01620	0.660413	0.0587493	1.04156	0.0815552	0.720363	0.471302	NA	tori_Shoot_HP_72h	AT3G22940	0	NA	NaN	NA	NA	NA	NA	tori_Shoot_LP_72h	AT2G47740	0	NA	NaN	NA	NA	NA	NA	Col-0_Root_LP_24h	AT3G03510	0.608633	-0.0199697	0.986253	0.0358882	-0.556441	0.577909	NA	tori_Root_HP_24h	AT2G26882	0	NA	#VALUE!	NA	NA	NA	NA	tori_Root_LP_24h	AT2G25700	1.52199	0.100377	1.07205	0.103637	0.968536	0.332777	NA	Col-0_Root_LP_48h	AT3G03515	0	NA	NaN	NA	NA	NA	NA	tori_Root_HP_48h	AT3G06185	1.17539	-0.00071107	0.999507	0.063262	-0.0112401	0.991032	NA	tori_Root_LP_48h	AT2G46960	0	NA	NaN	NA	NA	NA	NA	Col-0_Root_LP_72h	AT2G28340	0	NA	NaN	NA	NA	NA	NA	tori_Root_HP_72h	AT3G07850	0	NA	NaN	NA	NA	NA	NA	tori_Root_LP_72h	AT2G44930	1.28049	-0.0289392	0.980141	0.119547	-0.242073	0.808723	NA
Col-0_Shoot_LP_24h	AT3G06915	0	NA	NaN	NA	NA	NA	NA	tori_Shoot_HP_24h	AT3G04330	0.348753	0.0325362	1.02281	0.0905868	0.359171	0.719467	NA	tori_Shoot_LP_24h	AT3G06100	3.53764	-0.122431	0.918639	0.234672	-0.52171	0.601872	NA	Col-0_Shoot_LP_48h	AT3G01865	0	NA	NaN	NA	NA	NA	NA	tori_Shoot_HP_48h	AT3G02677	2.46896	0.0441043	1.03104	0.220084	0.200398	0.84117	NA	tori_Shoot_LP_48h	AT3G01615	0	NA	NaN	NA	NA	NA	NA	Col-0_Shoot_LP_72h	AT3G01625	0	NA	NaN	NA	NA	NA	NA	tori_Shoot_HP_72h	AT3G22961	8.02013	0.106757	1.07681	0.237128	0.45021	0.652559	NA	tori_Shoot_LP_72h	AT2G47770	1.87722	-0.112105	0.925237	0.192122	-0.583507	0.559552	NA	Col-0_Root_LP_24h	AT3G03515	0	NA	#VALUE!	NA	NA	NA	NA	tori_Root_HP_24h	AT2G26940	5.32425	0.102132	1.07336	0.134626	0.758632	0.448073	NA	tori_Root_LP_24h	AT2G25780	0	NA	#VALUE!	NA	NA	NA	NA	Col-0_Root_LP_48h	AT3G03525	0	NA	NaN	NA	NA	NA	NA	tori_Root_HP_48h	AT3G06205	0	NA	NaN	NA	NA	NA	NA	tori_Root_LP_48h	AT2G46995	0	NA	NaN	NA	NA	NA	NA	Col-0_Root_LP_72h	AT2G28355	0	NA	NaN	NA	NA	NA	NA	tori_Root_HP_72h	AT3G07855	0	NA	NaN	NA	NA	NA	NA	tori_Root_LP_72h	AT2G44990	1.98701	0.0542954	1.03835	0.144466	0.375834	0.70704	NA
Col-0_Shoot_LP_24h	AT3G06925	0	NA	NaN	NA	NA	NA	NA	tori_Shoot_HP_24h	AT3G04335	0	NA	NaN	NA	NA	NA	NA	tori_Shoot_LP_24h	AT3G06105	0	NA	NaN	NA	NA	NA	NA	Col-0_Shoot_LP_48h	AT3G01870	2.30403	0.0556885	1.03936	0.0934001	0.596236	0.551017	NA	tori_Shoot_HP_48h	AT3G02685	0	NA	NaN	NA	NA	NA	NA	tori_Shoot_LP_48h	AT3G01620	0	NA	NaN	NA	NA	NA	NA	Col-0_Shoot_LP_72h	AT3G01630	1.79173	-0.0491219	0.966524	0.147008	-0.334144	0.738271	NA	tori_Shoot_HP_72h	AT3G23010	10.7477	0.0172667	1.01204	0.250317	0.0689792	0.945006	NA	tori_Shoot_LP_72h	AT2G47780	2.53846	0.0690637	1.04904	0.214995	0.321234	0.748033	NA	Col-0_Root_LP_24h	AT3G03525	0	NA	#VALUE!	NA	NA	NA	NA	tori_Root_HP_24h	AT2G26950	0	NA	#VALUE!	NA	NA	NA	NA	tori_Root_LP_24h	AT2G25820	4.48067	-0.106517	0.928828	0.172411	-0.617805	0.536704	NA	Col-0_Root_LP_48h	AT3G03535	0	NA	NaN	NA	NA	NA	NA	tori_Root_HP_48h	AT3G06215	0.22418	0.00983481	1.00684	0.0367832	0.267372	0.789182	NA	tori_Root_LP_48h	AT2G47015	0	NA	NaN	NA	NA	NA	NA	Col-0_Root_LP_72h	AT2G28405	0	NA	NaN	NA	NA	NA	NA	tori_Root_HP_72h	AT3G07865	0	NA	NaN	NA	NA	NA	NA	tori_Root_LP_72h	AT2G44993	0	NA	NaN	NA	NA	NA	NA
Col-0_Shoot_LP_24h	AT3G06935	0	NA	NaN	NA	NA	NA	NA	tori_Shoot_HP_24h	AT3G04345	0	NA	NaN	NA	NA	NA	NA	tori_Shoot_LP_24h	AT3G06115	0	NA	NaN	NA	NA	NA	NA	Col-0_Shoot_LP_48h	AT3G01880	0	NA	NaN	NA	NA	NA	NA	tori_Shoot_HP_48h	AT3G02695	0	NA	NaN	NA	NA	NA	NA	tori_Shoot_LP_48h	AT3G01625	0	NA	NaN	NA	NA	NA	NA	Col-0_Shoot_LP_72h	AT3G01635	0	NA	NaN	NA	NA	NA	NA	tori_Shoot_HP_72h	AT3G23060	1.83983	-0.0325047	0.977721	0.123125	-0.263998	0.791781	NA	tori_Shoot_LP_72h	AT2G47810	0.389317	0.0483296	1.03407	0.0883918	0.546765	0.58454	NA	Col-0_Root_LP_24h	AT3G03535	0	NA	#VALUE!	NA	NA	NA	NA	tori_Root_HP_24h	AT2G26960	0	NA	#VALUE!	NA	NA	NA	NA	tori_Root_LP_24h	AT2G25890	0	NA	#VALUE!	NA	NA	NA	NA	Col-0_Root_LP_48h	AT3G03540	0.219504	0.00576406	1.004	0.0251972	0.228758	0.819057	NA	tori_Root_HP_48h	AT3G06220	0.32109	0.00648718	1.00451	0.0367009	0.176758	0.859699	NA	tori_Root_LP_48h	AT2G47030	0	NA	NaN	NA	NA	NA	NA	Col-0_Root_LP_72h	AT2G28420	1.24563	0.0144833	1.01009	0.0721088	0.200853	0.840813	NA	tori_Root_HP_72h	AT3G07875	0.768566	-0.00652073	0.99549	0.0537396	-0.121339	0.903422	NA	tori_Root_LP_72h	AT2G45020	0	NA	NaN	NA	NA	NA	NA
Col-0_Shoot_LP_24h	AT3G06955	1.67604	-0.0605742	0.958882	0.107439	-0.563798	0.572891	NA	tori_Shoot_HP_24h	AT3G04355	1.81561	-0.0855149	0.942448	0.18664	-0.45818	0.646823	NA	tori_Shoot_LP_24h	AT3G06135	0	NA	NaN	NA	NA	NA	NA	Col-0_Shoot_LP_48h	AT3G01885	0	NA	NaN	NA	NA	NA	NA	tori_Shoot_HP_48h	AT3G02705	0.366521	0.0247698	1.01732	0.0900798	0.274976	0.783335	NA	tori_Shoot_LP_48h	AT3G01630	1.99703	0.169963	1.12503	0.356665	0.476534	0.633694	NA	Col-0_Shoot_LP_72h	AT3G01645	0	NA	NaN	NA	NA	NA	NA	tori_Shoot_HP_72h	AT3G23110	12.4401	0.269583	1.20546	0.258505	1.04286	0.297015	NA	tori_Shoot_LP_72h	AT2G47844	0.247162	-0.0248707	0.982909	0.0877951	-0.283281	0.776961	NA	Col-0_Root_LP_24h	AT3G03540	0	NA	#VALUE!	NA	NA	NA	NA	tori_Root_HP_24h	AT2G27070	0	NA	#VALUE!	NA	NA	NA	NA	tori_Root_LP_24h	AT2G25905	0	NA	#VALUE!	NA	NA	NA	NA	Col-0_Root_LP_48h	AT3G03555	0.488977	-0.00197443	0.998632	0.0305063	-0.0647222	0.948395	NA	tori_Root_HP_48h	AT3G06225	0	NA	NaN	NA	NA	NA	NA	tori_Root_LP_48h	AT2G47040	0	NA	NaN	NA	NA	NA	NA	Col-0_Root_LP_72h	AT2G28490	0.223658	0.0104378	1.00726	0.0363606	0.287063	0.774064	NA	tori_Root_HP_72h	AT3G07885	0	NA	NaN	NA	NA	NA	NA	tori_Root_LP_72h	AT2G45110	0	NA	NaN	NA	NA	NA	NA
Col-0_Shoot_LP_24h	AT3G06962	2.10681	-0.0163102	0.988758	0.112345	-0.14518	0.884569	NA	tori_Shoot_HP_24h	AT3G04360	2.5385	0.116068	1.08378	0.215473	0.538669	0.590115	NA	tori_Shoot_LP_24h	AT3G06155	0	NA	NaN	NA	NA	NA	NA	Col-0_Shoot_LP_48h	AT3G01895	0	NA	NaN	NA	NA	NA	NA	tori_Shoot_HP_48h	AT3G02715	0	NA	NaN	NA	NA	NA	NA	tori_Shoot_LP_48h	AT3G01635	0	NA	NaN	NA	NA	NA	NA	Col-0_Shoot_LP_72h	AT3G01655	0	NA	NaN	NA	NA	NA	NA	tori_Shoot_HP_72h	AT3G23120	2.13367	0.00195196	1.00135	0.151007	0.0129263	0.989687	NA	tori_Shoot_LP_72h	AT2G47870	2.04726	0.0193054	1.01347	0.191122	0.101011	0.919542	NA	Col-0_Root_LP_24h	AT3G03555	1.85014	-0.0646006	0.95621	0.0622618	-1.03756	0.299473	NA	tori_Root_HP_24h	AT2G27145	0	NA	#VALUE!	NA	NA	NA	NA	tori_Root_LP_24h	AT2G25990	2.65517	-0.154344	0.898541	0.139086	-1.1097	0.267128	NA	Col-0_Root_LP_48h	AT3G03585	0	NA	NaN	NA	NA	NA	NA	tori_Root_HP_48h	AT3G06230	0	NA	NaN	NA	NA	NA	NA	tori_Root_LP_48h	AT2G47050	0.35741	0.0288365	1.02019	0.0696066	0.414278	0.678671	NA	Col-0_Root_LP_72h	AT2G28580	0	NA	NaN	NA	NA	NA	NA	tori_Root_HP_72h	AT3G07895	0.217557	-0.00686299	0.995254	0.0368113	-0.186437	0.852102	NA	tori_Root_LP_72h	AT2G45135	2.53668	0.257942	1.19577	0.157316	1.63964	0.10108	NA
Col-0_Shoot_LP_24h	AT3G06970	0.694375	0.053352	1.03767	0.0694811	0.767863	0.442569	NA	tori_Shoot_HP_24h	AT3G04365	0	NA	NaN	NA	NA	NA	NA	tori_Shoot_LP_24h	AT3G06165	0	NA	NaN	NA	NA	NA	NA	Col-0_Shoot_LP_48h	AT3G01900	1.58057	0.0939379	1.06728	0.0739432	1.27041	0.20394	NA	tori_Shoot_HP_48h	AT3G02725	0	NA	NaN	NA	NA	NA	NA	tori_Shoot_LP_48h	AT3G01645	0	NA	NaN	NA	NA	NA	NA	Col-0_Shoot_LP_72h	AT3G01665	0	NA	NaN	NA	NA	NA	NA	tori_Shoot_HP_72h	AT3G23122	0	NA	NaN	NA	NA	NA	NA	tori_Shoot_LP_72h	AT2G47880	3.961	-0.218002	0.859755	0.251339	-0.867363	0.385743	NA	Col-0_Root_LP_24h	AT3G03585	0	NA	#VALUE!	NA	NA	NA	NA	tori_Root_HP_24h	AT2G27160	0	NA	#VALUE!	NA	NA	NA	NA	tori_Root_LP_24h	AT2G26010	0	NA	#VALUE!	NA	NA	NA	NA	Col-0_Root_LP_48h	AT3G03595	0	NA	NaN	NA	NA	NA	NA	tori_Root_HP_48h	AT3G06235	0	NA	NaN	NA	NA	NA	NA	tori_Root_LP_48h	AT2G47100	0	NA	NaN	NA	NA	NA	NA	Col-0_Root_LP_72h	AT2G28610	0	NA	NaN	NA	NA	NA	NA	tori_Root_HP_72h	AT3G07905	0	NA	NaN	NA	NA	NA	NA	tori_Root_LP_72h	AT2G45190	1.0202	-0.00178607	0.998763	0.109684	-0.0162837	0.987008	NA
Col-0_Shoot_LP_24h	AT3G06975	0	NA	NaN	NA	NA	NA	NA	tori_Shoot_HP_24h	AT3G04370	5.77943	0.370469	1.29277	0.275494	1.34474	0.178708	NA	tori_Shoot_LP_24h	AT3G06185	0.223607	-0.029291	0.979902	0.0880342	-0.332723	0.739343	NA	Col-0_Shoot_LP_48h	AT3G01905	0	NA	NaN	NA	NA	NA	NA	tori_Shoot_HP_48h	AT3G02735	0	NA	NaN	NA	NA	NA	NA	tori_Shoot_LP_48h	AT3G01655	0	NA	NaN	NA	NA	NA	NA	Col-0_Shoot_LP_72h	AT3G01675	0	NA	NaN	NA	NA	NA	NA	tori_Shoot_HP_72h	AT3G23123	0	NA	NaN	NA	NA	NA	NA	tori_Shoot_LP_72h	AT2G47885	0	NA	NaN	NA	NA	NA	NA	Col-0_Root_LP_24h	AT3G03595	0	NA	#VALUE!	NA	NA	NA	NA	tori_Root_HP_24h	AT2G27220	0.414987	0.0252543	1.01766	0.0447485	0.564362	0.572508	NA	tori_Root_LP_24h	AT2G26020	0	NA	#VALUE!	NA	NA	NA	NA	Col-0_Root_LP_48h	AT3G03605	5.81618	0.000715053	1.0005	0.0921553	0.00775922	0.993809	NA	tori_Root_HP_48h	AT3G06245	0	NA	NaN	NA	NA	NA	NA	tori_Root_LP_48h	AT2G47115	0.255588	0.0137855	1.0096	0.0693223	0.198861	0.842372	NA	Col-0_Root_LP_72h	AT2G28625	0.276698	0.0104378	1.00726	0.0363606	0.287063	0.774064	NA	tori_Root_HP_72h	AT3G07915	0.435114	-0.0192896	0.986718	0.0395458	-0.487777	0.625708	NA	tori_Root_LP_72h	AT2G45243	0	NA	NaN	NA	NA	NA	NA
Col-0_Shoot_LP_24h	AT3G06985	0	NA	NaN	NA	NA	NA	NA	tori_Shoot_HP_24h	AT3G04375	0	NA	NaN	NA	NA	NA	NA	tori_Shoot_LP_24h	AT3G06205	0	NA	NaN	NA	NA	NA	NA	Col-0_Shoot_LP_48h	AT3G01915	0	NA	NaN	NA	NA	NA	NA	tori_Shoot_HP_48h	AT3G02745	0	NA	NaN	NA	NA	NA	NA	tori_Shoot_LP_48h	AT3G01665	0	NA	NaN	NA	NA	NA	NA	Col-0_Shoot_LP_72h	AT3G01695	0	NA	NaN	NA	NA	NA	NA	tori_Shoot_HP_72h	AT3G23125	0	NA	NaN	NA	NA	NA	NA	tori_Shoot_LP_72h	AT2G47895	3.02474	0.0753349	1.05361	0.230164	0.32731	0.743433	NA	Col-0_Root_LP_24h	AT3G03605	11.177	-0.116439	0.922462	0.136594	-0.85244	0.39397	NA	tori_Root_HP_24h	AT2G27229	3.69175	-0.0183578	0.987356	0.116921	-0.157011	0.875236	NA	tori_Root_LP_24h	AT2G26050	0	NA	#VALUE!	NA	NA	NA	NA	Col-0_Root_LP_48h	AT3G03615	0	NA	NaN	NA	NA	NA	NA	tori_Root_HP_48h	AT3G06255	0.11209	0.0038394	1.00266	0.0366276	0.104823	0.916517	NA	tori_Root_LP_48h	AT2G47120	0	NA	NaN	NA	NA	NA	NA	Col-0_Root_LP_72h	AT2G28640	0.447316	0.0253039	1.01769	0.0409042	0.618613	0.536171	NA	tori_Root_HP_72h	AT3G07920	0.867422	0.0272729	1.01908	0.0566173	0.481706	0.630015	NA	tori_Root_LP_72h	AT2G45310	0	NA	NaN	NA	NA	NA	NA
Col-0_Shoot_LP_24h	AT3G07005	0	NA	NaN	NA	NA	NA	NA	tori_Shoot_HP_24h	AT3G04385	0	NA	NaN	NA	NA	NA	NA	tori_Shoot_LP_24h	AT3G06215	0	NA	NaN	NA	NA	NA	NA	Col-0_Shoot_LP_48h	AT3G01925	0	NA	NaN	NA	NA	NA	NA	tori_Shoot_HP_48h	AT3G02755	0	NA	NaN	NA	NA	NA	NA	tori_Shoot_LP_48h	AT3G01675	0	NA	NaN	NA	NA	NA	NA	Col-0_Shoot_LP_72h	AT3G01700	1.67813	0.0679923	1.04826	0.145045	0.468768	0.639235	NA	tori_Shoot_HP_72h	AT3G23130	0	NA	NaN	NA	NA	NA	NA	tori_Shoot_LP_72h	AT2G47935	0	NA	NaN	NA	NA	NA	NA	Col-0_Root_LP_24h	AT3G03615	0	NA	#VALUE!	NA	NA	NA	NA	tori_Root_HP_24h	AT2G27240	1.39018	0.060146	1.04257	0.066696	0.901794	0.367166	NA	tori_Root_LP_24h	AT2G26090	0	NA	#VALUE!	NA	NA	NA	NA	Col-0_Root_LP_48h	AT3G03620	0.515186	-0.00242509	0.99832	0.0310113	-0.0782002	0.937669	NA	tori_Root_HP_48h	AT3G06260	8.2677	-0.124171	0.917531	0.154638	-0.802977	0.421988	NA	tori_Root_LP_48h	AT2G47150	1.97838	-0.0816064	0.945005	0.153258	-0.532478	0.594395	NA	Col-0_Root_LP_72h	AT2G28670	2.3115	-0.0425314	0.97095	0.0929005	-0.457817	0.647084	NA	tori_Root_HP_72h	AT3G07925	0	NA	NaN	NA	NA	NA	NA	tori_Root_LP_72h	AT2G45315	0	NA	NaN	NA	NA	NA	NA
Col-0_Shoot_LP_24h	AT3G07025	0	NA	NaN	NA	NA	NA	NA	tori_Shoot_HP_24h	AT3G04390	0	NA	NaN	NA	NA	NA	NA	tori_Shoot_LP_24h	AT3G06225	0	NA	NaN	NA	NA	NA	NA	Col-0_Shoot_LP_48h	AT3G01935	0	NA	NaN	NA	NA	NA	NA	tori_Shoot_HP_48h	AT3G02765	0	NA	NaN	NA	NA	NA	NA	tori_Shoot_LP_48h	AT3G01695	0	NA	NaN	NA	NA	NA	NA	Col-0_Shoot_LP_72h	AT3G01705	0	NA	NaN	NA	NA	NA	NA	tori_Shoot_HP_72h	AT3G23140	0	NA	NaN	NA	NA	NA	NA	tori_Shoot_LP_72h	AT2G47950	3.20316	0.0174975	1.0122	0.236113	0.0741066	0.940926	NA	Col-0_Root_LP_24h	AT3G03620	2.18019	-0.0778061	0.947497	0.0680533	-1.14331	0.25291	NA	tori_Root_HP_24h	AT2G27250	0	NA	#VALUE!	NA	NA	NA	NA	tori_Root_LP_24h	AT2G26120	0.786591	0.052728	1.03722	0.0762457	0.691554	0.489218	NA	Col-0_Root_LP_48h	AT3G03625	3.92903	0.0987178	1.07082	0.0834679	1.1827	0.236926	NA	tori_Root_HP_48h	AT3G06265	0	NA	NaN	NA	NA	NA	NA	tori_Root_LP_48h	AT2G47200	0	NA	NaN	NA	NA	NA	NA	Col-0_Root_LP_72h	AT2G28671	0	NA	NaN	NA	NA	NA	NA	tori_Root_HP_72h	AT3G07935	0.333452	0.01439	1.01002	0.0368113	0.390913	0.695861	NA	tori_Root_LP_72h	AT2G45350	1.23	0.0281882	1.01973	0.125274	0.225013	0.821969	NA
Col-0_Shoot_LP_24h	AT3G07045	0.641451	-0.0369298	0.974727	0.0574078	-0.643289	0.520037	NA	tori_Shoot_HP_24h	AT3G04395	0	NA	NaN	NA	NA	NA	NA	tori_Shoot_LP_24h	AT3G06230	0	NA	NaN	NA	NA	NA	NA	Col-0_Shoot_LP_48h	AT3G01945	0	NA	NaN	NA	NA	NA	NA	tori_Shoot_HP_48h	AT3G02775	0	NA	NaN	NA	NA	NA	NA	tori_Shoot_LP_48h	AT3G01700	0.515109	0.0150619	1.01049	0.204954	0.0734892	0.941417	NA	Col-0_Shoot_LP_72h	AT3G01715	0	NA	NaN	NA	NA	NA	NA	tori_Shoot_HP_72h	AT3G23145	0	NA	NaN	NA	NA	NA	NA	tori_Shoot_LP_72h	AT2G48075	2.39631	-0.0225252	0.984508	0.213568	-0.105471	0.916002	NA	Col-0_Root_LP_24h	AT3G03625	10.9633	-0.0752822	0.949156	0.138599	-0.543164	0.587017	NA	tori_Root_HP_24h	AT2G27270	0.705418	0.027012	1.0189	0.0452937	0.596374	0.550925	NA	tori_Root_LP_24h	AT2G26130	0.228068	0.0192667	1.01344	0.0650938	0.295983	0.767243	NA	Col-0_Root_LP_48h	AT3G03635	0	NA	NaN	NA	NA	NA	NA	tori_Root_HP_48h	AT3G06275	0	NA	NaN	NA	NA	NA	NA	tori_Root_LP_48h	AT2G47245	2.57023	0.0700382	1.04974	0.169444	0.413342	0.679356	NA	Col-0_Root_LP_72h	AT2G28725	0	NA	NaN	NA	NA	NA	NA	tori_Root_HP_72h	AT3G07945	0	NA	NaN	NA	NA	NA	NA	tori_Root_LP_72h	AT2G45390	0	NA	NaN	NA	NA	NA	NA
Col-0_Shoot_LP_24h	AT3G07055	0	NA	NaN	NA	NA	NA	NA	tori_Shoot_HP_24h	AT3G04405	0	NA	NaN	NA	NA	NA	NA	tori_Shoot_LP_24h	AT3G06235	0	NA	NaN	NA	NA	NA	NA	Col-0_Shoot_LP_48h	AT3G01950	0	NA	NaN	NA	NA	NA	NA	tori_Shoot_HP_48h	AT3G02785	0	NA	NaN	NA	NA	NA	NA	tori_Shoot_LP_48h	AT3G01705	0	NA	NaN	NA	NA	NA	NA	Col-0_Shoot_LP_72h	AT3G01730	0.981185	-0.00845887	0.994154	0.110185	-0.07677	0.938807	NA	tori_Shoot_HP_72h	AT3G23165	0	NA	NaN	NA	NA	NA	NA	tori_Shoot_LP_72h	AT2G48121	2.94699	-0.118951	0.920857	0.220799	-0.538729	0.590074	NA	Col-0_Root_LP_24h	AT3G03635	0	NA	#VALUE!	NA	NA	NA	NA	tori_Root_HP_24h	AT2G27280	4.71401	0.0192978	1.01347	0.12042	0.160254	0.872681	NA	tori_Root_LP_24h	AT2G26135	0	NA	#VALUE!	NA	NA	NA	NA	Col-0_Root_LP_48h	AT3G03645	0	NA	NaN	NA	NA	NA	NA	tori_Root_HP_48h	AT3G06280	0	NA	NaN	NA	NA	NA	NA	tori_Root_LP_48h	AT2G47275	4.1387	-0.378485	0.769245	0.208512	-1.81518	0.0694968	NA	Col-0_Root_LP_72h	AT2G28730	0	NA	NaN	NA	NA	NA	NA	tori_Root_HP_72h	AT3G07955	0	NA	NaN	NA	NA	NA	NA	tori_Root_LP_72h	AT2G45403	0	NA	NaN	NA	NA	NA	NA
Col-0_Shoot_LP_24h	AT3G07065	0	NA	NaN	NA	NA	NA	NA	tori_Shoot_HP_24h	AT3G04410	0	NA	NaN	NA	NA	NA	NA	tori_Shoot_LP_24h	AT3G06245	0.710325	-0.0251808	0.982697	0.114261	-0.220379	0.825576	NA	Col-0_Shoot_LP_48h	AT3G01961	0	NA	NaN	NA	NA	NA	NA	tori_Shoot_HP_48h	AT3G02790	0	NA	NaN	NA	NA	NA	NA	tori_Shoot_LP_48h	AT3G01715	0	NA	NaN	NA	NA	NA	NA	Col-0_Shoot_LP_72h	AT3G01735	0	NA	NaN	NA	NA	NA	NA	tori_Shoot_HP_72h	AT3G23167	0	NA	NaN	NA	NA	NA	NA	tori_Shoot_LP_72h	AT2G48150	2.15226	-0.0935498	0.937214	0.194502	-0.480972	0.630536	NA	Col-0_Root_LP_24h	AT3G03645	0	NA	#VALUE!	NA	NA	NA	NA	tori_Root_HP_24h	AT2G27315	0.414987	0.0252543	1.01766	0.0447485	0.564362	0.572508	NA	tori_Root_LP_24h	AT2G26160	0	NA	#VALUE!	NA	NA	NA	NA	Col-0_Root_LP_48h	AT3G03655	0	NA	NaN	NA	NA	NA	NA	tori_Root_HP_48h	AT3G06285	1.07536	0.055967	1.03956	0.0601844	0.929927	0.352409	NA	tori_Root_LP_48h	AT2G47280	0	NA	NaN	NA	NA	NA	NA	Col-0_Root_LP_72h	AT2G28770	0	NA	NaN	NA	NA	NA	NA	tori_Root_HP_72h	AT3G07965	0	NA	NaN	NA	NA	NA	NA	tori_Root_LP_72h	AT2G45405	0	NA	NaN	NA	NA	NA	NA
Col-0_Shoot_LP_24h	AT3G07070	1.22731	-0.0260968	0.982074	0.0955924	-0.273	0.784853	NA	tori_Shoot_HP_24h	AT3G04415	0	NA	NaN	NA	NA	NA	NA	tori_Shoot_LP_24h	AT3G06255	0	NA	NaN	NA	NA	NA	NA	Col-0_Shoot_LP_48h	AT3G01965	0	NA	NaN	NA	NA	NA	NA	tori_Shoot_HP_48h	AT3G02795	0	NA	NaN	NA	NA	NA	NA	tori_Shoot_LP_48h	AT3G01730	0.79869	0.219883	1.16464	0.244723	0.898497	0.368921	NA	Col-0_Shoot_LP_72h	AT3G01745	0	NA	NaN	NA	NA	NA	NA	tori_Shoot_HP_72h	AT3G23172	0	NA	NaN	NA	NA	NA	NA	tori_Shoot_LP_72h	AT3G00970	2.61525	0.0167662	1.01169	0.20606	0.0813656	0.935151	NA	Col-0_Root_LP_24h	AT3G03655	0	NA	#VALUE!	NA	NA	NA	NA	tori_Root_HP_24h	AT2G27320	0	NA	#VALUE!	NA	NA	NA	NA	tori_Root_LP_24h	AT2G26211	0	NA	#VALUE!	NA	NA	NA	NA	Col-0_Root_LP_48h	AT3G03665	0	NA	NaN	NA	NA	NA	NA	tori_Root_HP_48h	AT3G06295	0	NA	NaN	NA	NA	NA	NA	tori_Root_LP_48h	AT2G47340	1.35147	0.0172575	1.01203	0.131363	0.131373	0.895481	NA	Col-0_Root_LP_72h	AT2G28850	0	NA	NaN	NA	NA	NA	NA	tori_Root_HP_72h	AT3G07975	0	NA	NaN	NA	NA	NA	NA	tori_Root_LP_72h	AT2G45406	0	NA	NaN	NA	NA	NA	NA
Col-0_Shoot_LP_24h	AT3G07075	0	NA	NaN	NA	NA	NA	NA	tori_Shoot_HP_24h	AT3G04420	6.69818	-0.125619	0.916611	0.292016	-0.430177	0.667067	NA	tori_Shoot_LP_24h	AT3G06260	5.56847	-0.0517593	0.964759	0.277336	-0.18663	0.851951	NA	Col-0_Shoot_LP_48h	AT3G01975	0	NA	NaN	NA	NA	NA	NA	tori_Shoot_HP_48h	AT3G02805	0	NA	NaN	NA	NA	NA	NA	tori_Shoot_LP_48h	AT3G01735	0	NA	NaN	NA	NA	NA	NA	Col-0_Shoot_LP_72h	AT3G01755	0	NA	NaN	NA	NA	NA	NA	tori_Shoot_HP_72h	AT3G23175	21.0918	-0.0067279	0.995347	0.278584	-0.0241503	0.980733	NA	tori_Shoot_LP_72h	AT3G00975	0	NA	NaN	NA	NA	NA	NA	Col-0_Root_LP_24h	AT3G03665	0	NA	#VALUE!	NA	NA	NA	NA	tori_Root_HP_24h	AT2G27380	2.21602	-0.0653296	0.955727	0.0893193	-0.731416	0.464525	NA	tori_Root_LP_24h	AT2G26320	0	NA	#VALUE!	NA	NA	NA	NA	Col-0_Root_LP_48h	AT3G03670	1.77738	0.071621	1.0509	0.0554748	1.29105	0.196685	NA	tori_Root_HP_48h	AT3G06315	0	NA	NaN	NA	NA	NA	NA	tori_Root_LP_48h	AT2G47430	0.546152	-0.0565337	0.961572	0.0805613	-0.701747	0.482837	NA	Col-0_Root_LP_72h	AT2G28860	0.276698	0.0104378	1.00726	0.0363606	0.287063	0.774064	NA	tori_Root_HP_72h	AT3G07985	0	NA	NaN	NA	NA	NA	NA	tori_Root_LP_72h	AT2G45410	4.23699	0.180535	1.1333	0.202046	0.893533	0.371572	NA
Col-0_Shoot_LP_24h	AT3G07085	0	NA	NaN	NA	NA	NA	NA	tori_Shoot_HP_24h	AT3G04425	0	NA	NaN	NA	NA	NA	NA	tori_Shoot_LP_24h	AT3G06265	0	NA	NaN	NA	NA	NA	NA	Col-0_Shoot_LP_48h	AT3G01985	0	NA	NaN	NA	NA	NA	NA	tori_Shoot_HP_48h	AT3G02810	0.161653	0.0247698	1.01732	0.0900798	0.274976	0.783335	NA	tori_Shoot_LP_48h	AT3G01745	0.216577	-0.0415993	0.971577	0.176264	-0.236006	0.813428	NA	Col-0_Shoot_LP_72h	AT3G01760	0.498106	-0.00416792	0.997115	0.0780209	-0.0534206	0.957397	NA	tori_Shoot_HP_72h	AT3G23180	17.4815	0.0882444	1.06308	0.274456	0.321525	0.747813	NA	tori_Shoot_LP_72h	AT3G00980	0	NA	NaN	NA	NA	NA	NA	Col-0_Root_LP_24h	AT3G03670	4.69322	0.0483293	1.03407	0.101821	0.474649	0.635037	NA	tori_Root_HP_24h	AT2G27389	3.60944	-0.10327	0.93092	0.114407	-0.902659	0.366707	NA	tori_Root_LP_24h	AT2G26400	0.956032	-0.0258648	0.982232	0.0822331	-0.314531	0.753118	NA	Col-0_Root_LP_48h	AT3G03675	0	NA	NaN	NA	NA	NA	NA	tori_Root_HP_48h	AT3G06325	0	NA	NaN	NA	NA	NA	NA	tori_Root_LP_48h	AT2G47480	1.96111	-0.0445864	0.969568	0.163596	-0.272539	0.785207	NA	Col-0_Root_LP_72h	AT2G28920	1.90746	-0.00072212	0.9995	0.0852234	-0.00847326	0.993239	NA	tori_Root_HP_72h	AT3G07995	0	NA	NaN	NA	NA	NA	NA	tori_Root_LP_72h	AT2G45530	1.46687	-0.0874062	0.941213	0.119666	-0.730421	0.465133	NA
Col-0_Shoot_LP_24h	AT3G07095	0	NA	NaN	NA	NA	NA	NA	tori_Shoot_HP_24h	AT3G04430	0	NA	NaN	NA	NA	NA	NA	tori_Shoot_LP_24h	AT3G06275	0	NA	NaN	NA	NA	NA	NA	Col-0_Shoot_LP_48h	AT3G01995	0	NA	NaN	NA	NA	NA	NA	tori_Shoot_HP_48h	AT3G02815	0.161653	0.0247698	1.01732	0.0900798	0.274976	0.783335	NA	tori_Shoot_LP_48h	AT3G01755	0	NA	NaN	NA	NA	NA	NA	Col-0_Shoot_LP_72h	AT3G01765	0	NA	NaN	NA	NA	NA	NA	tori_Shoot_HP_72h	AT3G23190	17.7106	0.16835	1.12377	0.270442	0.622501	0.533613	NA	tori_Shoot_LP_72h	AT3G00985	0	NA	NaN	NA	NA	NA	NA	Col-0_Root_LP_24h	AT3G03675	0	NA	#VALUE!	NA	NA	NA	NA	tori_Root_HP_24h	AT2G27390	0	NA	#VALUE!	NA	NA	NA	NA	tori_Root_LP_24h	AT2G26450	1.34195	-0.0707569	0.952138	0.0879403	-0.804602	0.42105	NA	Col-0_Root_LP_48h	AT3G03685	0	NA	NaN	NA	NA	NA	NA	tori_Root_HP_48h	AT3G06335	0	NA	NaN	NA	NA	NA	NA	tori_Root_LP_48h	AT2G47570	0.311626	-0.0262378	0.981978	0.0693223	-0.37849	0.705067	NA	Col-0_Root_LP_72h	AT2G29030	0	NA	NaN	NA	NA	NA	NA	tori_Root_HP_72h	AT3G08005	0	NA	NaN	NA	NA	NA	NA	tori_Root_LP_72h	AT2G45570	1.49887	0.156423	1.11452	0.126184	1.23964	0.215109	NA
Col-0_Shoot_LP_24h	AT3G07105	0	NA	NaN	NA	NA	NA	NA	tori_Shoot_HP_24h	AT3G04435	0	NA	NaN	NA	NA	NA	NA	tori_Shoot_LP_24h	AT3G06280	0	NA	NaN	NA	NA	NA	NA	Col-0_Shoot_LP_48h	AT3G02000	0	NA	NaN	NA	NA	NA	NA	tori_Shoot_HP_48h	AT3G02825	0	NA	NaN	NA	NA	NA	NA	tori_Shoot_LP_48h	AT3G01760	0	NA	NaN	NA	NA	NA	NA	Col-0_Shoot_LP_72h	AT3G01775	0	NA	NaN	NA	NA	NA	NA	tori_Shoot_HP_72h	AT3G23220	0	NA	NaN	NA	NA	NA	NA	tori_Shoot_LP_72h	AT3G00995	0	NA	NaN	NA	NA	NA	NA	Col-0_Root_LP_24h	AT3G03685	0	NA	#VALUE!	NA	NA	NA	NA	tori_Root_HP_24h	AT2G27410	0.207493	0.0149856	1.01044	0.0445402	0.336451	0.736531	NA	tori_Root_LP_24h	AT2G26490	0	NA	#VALUE!	NA	NA	NA	NA	Col-0_Root_LP_48h	AT3G03695	0	NA	NaN	NA	NA	NA	NA	tori_Root_HP_48h	AT3G06360	13.5706	0.115196	1.08312	0.178601	0.64499	0.518933	NA	tori_Root_LP_48h	AT2G47585	0	NA	NaN	NA	NA	NA	NA	Col-0_Root_LP_72h	AT2G29040	0.239948	-0.010555	0.992711	0.0363606	-0.290287	0.771597	NA	tori_Root_HP_72h	AT3G08025	0	NA	NaN	NA	NA	NA	NA	tori_Root_LP_72h	AT2G45580	0	NA	NaN	NA	NA	NA	NA
Col-0_Shoot_LP_24h	AT3G07115	0	NA	NaN	NA	NA	NA	NA	tori_Shoot_HP_24h	AT3G04440	0	NA	NaN	NA	NA	NA	NA	tori_Shoot_LP_24h	AT3G06285	0	NA	NaN	NA	NA	NA	NA	Col-0_Shoot_LP_48h	AT3G02010	0	NA	NaN	NA	NA	NA	NA	tori_Shoot_HP_48h	AT3G02832	0.974106	-0.119462	0.920531	0.132809	-0.899509	0.368382	NA	tori_Shoot_LP_48h	AT3G01765	0	NA	NaN	NA	NA	NA	NA	Col-0_Shoot_LP_72h	AT3G01785	0	NA	NaN	NA	NA	NA	NA	tori_Shoot_HP_72h	AT3G23230	8.19252	0.142862	1.10409	0.22327	0.639862	0.522262	NA	tori_Shoot_LP_72h	AT3G01005	0	NA	NaN	NA	NA	NA	NA	Col-0_Root_LP_24h	AT3G03695	0	NA	#VALUE!	NA	NA	NA	NA	tori_Root_HP_24h	AT2G27420	0.414987	0.0252543	1.01766	0.0447485	0.564362	0.572508	NA	tori_Root_LP_24h	AT2G26580	0.22559	-0.0183153	0.987385	0.0650938	-0.281367	0.778429	NA	Col-0_Root_LP_48h	AT3G03700	0	NA	NaN	NA	NA	NA	NA	tori_Root_HP_48h	AT3G06375	0	NA	NaN	NA	NA	NA	NA	tori_Root_LP_48h	AT2G47720	0	NA	NaN	NA	NA	NA	NA	Col-0_Root_LP_72h	AT2G29045	0	NA	NaN	NA	NA	NA	NA	tori_Root_HP_72h	AT3G08035	0	NA	NaN	NA	NA	NA	NA	tori_Root_LP_72h	AT2G45600	5.54723	0.0939702	1.0673	0.219077	0.428938	0.667969	NA
Col-0_Shoot_LP_24h	AT3G07120	4.62651	0.0753892	1.05364	0.173757	0.433876	0.664378	NA	tori_Shoot_HP_24h	AT3G04443	0	NA	NaN	NA	NA	NA	NA	tori_Shoot_LP_24h	AT3G06295	0	NA	NaN	NA	NA	NA	NA	Col-0_Shoot_LP_48h	AT3G02015	1.0516	0.0636691	1.04512	0.0614195	1.03663	0.299909	NA	tori_Shoot_HP_48h	AT3G02835	0	NA	NaN	NA	NA	NA	NA	tori_Shoot_LP_48h	AT3G01775	0	NA	NaN	NA	NA	NA	NA	Col-0_Shoot_LP_72h	AT3G01805	0	NA	NaN	NA	NA	NA	NA	tori_Shoot_HP_72h	AT3G23240	5.56329	0.121988	1.08823	0.211971	0.575493	0.564958	NA	tori_Shoot_LP_72h	AT3G01010	0	NA	NaN	NA	NA	NA	NA	Col-0_Root_LP_24h	AT3G03700	0	NA	#VALUE!	NA	NA	NA	NA	tori_Root_HP_24h	AT2G27505	2.33033	0.0440525	1.03101	0.0863536	0.510141	0.609953	NA	tori_Root_LP_24h	AT2G26610	1.64767	0.104559	1.07517	0.105629	0.989873	0.322236	NA	Col-0_Root_LP_48h	AT3G03702	0.460356	0.0151149	1.01053	0.0274907	0.549817	0.582445	NA	tori_Root_HP_48h	AT3G06385	0	NA	NaN	NA	NA	NA	NA	tori_Root_LP_48h	AT2G47740	0	NA	NaN	NA	NA	NA	NA	Col-0_Root_LP_72h	AT2G29090	1.57537	0.0342901	1.02405	0.0789745	0.434192	0.664149	NA	tori_Root_HP_72h	AT3G08045	0.217557	-0.00686299	0.995254	0.0368113	-0.186437	0.852102	NA	tori_Root_LP_72h	AT2G45610	0	NA	NaN	NA	NA	NA	NA
Col-0_Shoot_LP_24h	AT3G07125	0	NA	NaN	NA	NA	NA	NA	tori_Shoot_HP_24h	AT3G04455	0.2262	0.0325362	1.02281	0.0905868	0.359171	0.719467	NA	tori_Shoot_LP_24h	AT3G06315	0	NA	NaN	NA	NA	NA	NA	Col-0_Shoot_LP_48h	AT3G02025	0	NA	NaN	NA	NA	NA	NA	tori_Shoot_HP_48h	AT3G02845	0	NA	NaN	NA	NA	NA	NA	tori_Shoot_LP_48h	AT3G01785	0	NA	NaN	NA	NA	NA	NA	Col-0_Shoot_LP_72h	AT3G01815	0	NA	NaN	NA	NA	NA	NA	tori_Shoot_HP_72h	AT3G23245	0	NA	NaN	NA	NA	NA	NA	tori_Shoot_LP_72h	AT3G01020	0	NA	NaN	NA	NA	NA	NA	Col-0_Root_LP_24h	AT3G03702	2.08563	0.0211069	1.01474	0.0622142	0.339262	0.734412	NA	tori_Root_HP_24h	AT2G27507	0	NA	#VALUE!	NA	NA	NA	NA	tori_Root_LP_24h	AT2G26692	0	NA	#VALUE!	NA	NA	NA	NA	Col-0_Root_LP_48h	AT3G03705	0	NA	NaN	NA	NA	NA	NA	tori_Root_HP_48h	AT3G06395	0	NA	NaN	NA	NA	NA	NA	tori_Root_LP_48h	AT2G47750	2.06293	-0.0255354	0.982456	0.157737	-0.161886	0.871396	NA	Col-0_Root_LP_72h	AT2G29100	3.00791	0.0302461	1.02119	0.108697	0.278261	0.780812	NA	tori_Root_HP_72h	AT3G08050	0	NA	NaN	NA	NA	NA	NA	tori_Root_LP_72h	AT2G45650	0.230533	0.018344	1.0128	0.0637087	0.287935	0.773396	NA
Col-0_Shoot_LP_24h	AT3G07135	0	NA	NaN	NA	NA	NA	NA	tori_Shoot_HP_24h	AT3G04475	0	NA	NaN	NA	NA	NA	NA	tori_Shoot_LP_24h	AT3G06325	0	NA	NaN	NA	NA	NA	NA	Col-0_Shoot_LP_48h	AT3G02035	0.949494	-0.0565873	0.961536	0.0587273	-0.96356	0.335266	NA	tori_Shoot_HP_48h	AT3G02855	0	NA	NaN	NA	NA	NA	NA	tori_Shoot_LP_48h	AT3G01805	0	NA	NaN	NA	NA	NA	NA	Col-0_Shoot_LP_72h	AT3G01835	0.910606	0.0949413	1.06802	0.102727	0.924213	0.355376	NA	tori_Shoot_HP_72h	AT3G23260	17.5458	0.11466	1.08272	0.274026	0.418427	0.675635	NA	tori_Shoot_LP_72h	AT3G01025	0	NA	NaN	NA	NA	NA	NA	Col-0_Root_LP_24h	AT3G03705	0	NA	#VALUE!	NA	NA	NA	NA	tori_Root_HP_24h	AT2G27520	0.207493	0.0149856	1.01044	0.0445402	0.336451	0.736531	NA	tori_Root_LP_24h	AT2G26720	0	NA	#VALUE!	NA	NA	NA	NA	Col-0_Root_LP_48h	AT3G03715	0	NA	NaN	NA	NA	NA	NA	tori_Root_HP_48h	AT3G06405	0	NA	NaN	NA	NA	NA	NA	tori_Root_LP_48h	AT2G47780	0.35741	0.0288365	1.02019	0.0696066	0.414278	0.678671	NA	Col-0_Root_LP_72h	AT2G29110	0.463605	-0.000476228	0.99967	0.0447216	-0.0106487	0.991504	NA	tori_Root_HP_72h	AT3G08055	0	NA	NaN	NA	NA	NA	NA	tori_Root_LP_72h	AT2G45680	0	NA	NaN	NA	NA	NA	NA
Col-0_Shoot_LP_24h	AT3G07150	3.32804	-0.0819341	0.94479	0.149549	-0.547873	0.583779	NA	tori_Shoot_HP_24h	AT3G04495	0	NA	NaN	NA	NA	NA	NA	tori_Shoot_LP_24h	AT3G06335	0	NA	NaN	NA	NA	NA	NA	Col-0_Shoot_LP_48h	AT3G02045	0	NA	NaN	NA	NA	NA	NA	tori_Shoot_HP_48h	AT3G02895	2.42574	0.0487944	1.0344	0.22215	0.219647	0.826146	NA	tori_Shoot_LP_48h	AT3G01815	0	NA	NaN	NA	NA	NA	NA	Col-0_Shoot_LP_72h	AT3G01840	4.38652	0.0114972	1.008	0.201356	0.0570991	0.954466	NA	tori_Shoot_HP_72h	AT3G23270	0	NA	NaN	NA	NA	NA	NA	tori_Shoot_LP_72h	AT3G01030	0	NA	NaN	NA	NA	NA	NA	Col-0_Root_LP_24h	AT3G03715	0	NA	#VALUE!	NA	NA	NA	NA	tori_Root_HP_24h	AT2G27540	0	NA	#VALUE!	NA	NA	NA	NA	tori_Root_LP_24h	AT2G26850	0	NA	#VALUE!	NA	NA	NA	NA	Col-0_Root_LP_48h	AT3G03725	0	NA	NaN	NA	NA	NA	NA	tori_Root_HP_48h	AT3G06415	0	NA	NaN	NA	NA	NA	NA	tori_Root_LP_48h	AT2G47844	1.74127	0.110232	1.0794	0.138791	0.794233	0.42706	NA	Col-0_Root_LP_72h	AT2G29150	0	NA	NaN	NA	NA	NA	NA	tori_Root_HP_72h	AT3G08070	0	NA	NaN	NA	NA	NA	NA	tori_Root_LP_72h	AT2G45685	0	NA	NaN	NA	NA	NA	NA
Col-0_Shoot_LP_24h	AT3G07155	0	NA	NaN	NA	NA	NA	NA	tori_Shoot_HP_24h	AT3G04505	0	NA	NaN	NA	NA	NA	NA	tori_Shoot_LP_24h	AT3G06360	4.95328	0.128214	1.09294	0.270612	0.473793	0.635647	NA	Col-0_Shoot_LP_48h	AT3G02055	0	NA	NaN	NA	NA	NA	NA	tori_Shoot_HP_48h	AT3G02905	0	NA	NaN	NA	NA	NA	NA	tori_Shoot_LP_48h	AT3G01835	0.298531	0.0601668	1.04259	0.176264	0.341345	0.732844	NA	Col-0_Shoot_LP_72h	AT3G01845	0.767526	-0.0382047	0.973866	0.0998482	-0.382628	0.701995	NA	tori_Shoot_HP_72h	AT3G23320	0	NA	NaN	NA	NA	NA	NA	tori_Shoot_LP_72h	AT3G01035	2.90673	-0.245633	0.843445	0.22456	-1.09385	0.274023	NA	Col-0_Root_LP_24h	AT3G03725	0	NA	#VALUE!	NA	NA	NA	NA	tori_Root_HP_24h	AT2G27560	0	NA	#VALUE!	NA	NA	NA	NA	tori_Root_LP_24h	AT2G26865	0	NA	#VALUE!	NA	NA	NA	NA	Col-0_Root_LP_48h	AT3G03726	0	NA	NaN	NA	NA	NA	NA	tori_Root_HP_48h	AT3G06425	0	NA	NaN	NA	NA	NA	NA	tori_Root_LP_48h	AT2G47870	0.451781	-0.0108569	0.992503	0.0809248	-0.134161	0.893275	NA	Col-0_Root_LP_72h	AT2G29170	0.239948	-0.010555	0.992711	0.0363606	-0.290287	0.771597	NA	tori_Root_HP_72h	AT3G08075	0	NA	NaN	NA	NA	NA	NA	tori_Root_LP_72h	AT2G45780	3.80524	0.293469	1.22558	0.191785	1.5302	0.125967	NA
Col-0_Shoot_LP_24h	AT3G07165	0	NA	NaN	NA	NA	NA	NA	tori_Shoot_HP_24h	AT3G04510	0.81364	-0.101385	0.932138	0.124774	-0.812547	0.416478	NA	tori_Shoot_LP_24h	AT3G06375	0	NA	NaN	NA	NA	NA	NA	Col-0_Shoot_LP_48h	AT3G02075	0	NA	NaN	NA	NA	NA	NA	tori_Shoot_HP_48h	AT3G02910	0	NA	NaN	NA	NA	NA	NA	tori_Shoot_LP_48h	AT3G01840	2.7245	0.429249	1.34653	0.384762	1.11562	0.264583	NA	Col-0_Shoot_LP_72h	AT3G01855	0	NA	NaN	NA	NA	NA	NA	tori_Shoot_HP_72h	AT3G23326	0.842204	-0.0338323	0.976822	0.091952	-0.367934	0.712922	NA	tori_Shoot_LP_72h	AT3G01045	0	NA	NaN	NA	NA	NA	NA	Col-0_Root_LP_24h	AT3G03726	0	NA	#VALUE!	NA	NA	NA	NA	tori_Root_HP_24h	AT2G27570	0.420218	-0.0209643	0.985574	0.044762	-0.468351	0.639534	NA	tori_Root_LP_24h	AT2G26880	0	NA	#VALUE!	NA	NA	NA	NA	Col-0_Root_LP_48h	AT3G03730	0	NA	NaN	NA	NA	NA	NA	tori_Root_HP_48h	AT3G06436	0	NA	NaN	NA	NA	NA	NA	tori_Root_LP_48h	AT2G47880	0	NA	NaN	NA	NA	NA	NA	Col-0_Root_LP_72h	AT2G29220	1.53822	0.0703528	1.04997	0.0801678	0.877569	0.380178	NA	tori_Root_HP_72h	AT3G08080	0	NA	NaN	NA	NA	NA	NA	tori_Root_LP_72h	AT2G45800	0	NA	NaN	NA	NA	NA	NA
Col-0_Shoot_LP_24h	AT3G07175	0.320725	-0.0173869	0.988021	0.052592	-0.330601	0.740946	NA	tori_Shoot_HP_24h	AT3G04515	0	NA	NaN	NA	NA	NA	NA	tori_Shoot_LP_24h	AT3G06385	0	NA	NaN	NA	NA	NA	NA	Col-0_Shoot_LP_48h	AT3G02085	0	NA	NaN	NA	NA	NA	NA	tori_Shoot_HP_48h	AT3G02915	0	NA	NaN	NA	NA	NA	NA	tori_Shoot_LP_48h	AT3G01845	0.777171	-0.044906	0.969353	0.236917	-0.189543	0.849667	NA	Col-0_Shoot_LP_72h	AT3G01865	0	NA	NaN	NA	NA	NA	NA	tori_Shoot_HP_72h	AT3G23350	0.367243	0.0237332	1.01659	0.0622794	0.381076	0.703147	NA	tori_Shoot_LP_72h	AT3G01055	0	NA	NaN	NA	NA	NA	NA	Col-0_Root_LP_24h	AT3G03730	0	NA	#VALUE!	NA	NA	NA	NA	tori_Root_HP_24h	AT2G27650	8.29685	0.0430303	1.03028	0.139802	0.307795	0.758238	NA	tori_Root_LP_24h	AT2G26882	0	NA	#VALUE!	NA	NA	NA	NA	Col-0_Root_LP_48h	AT3G03735	0	NA	NaN	NA	NA	NA	NA	tori_Root_HP_48h	AT3G06445	0	NA	NaN	NA	NA	NA	NA	tori_Root_LP_48h	AT2G47885	0	NA	NaN	NA	NA	NA	NA	Col-0_Root_LP_72h	AT2G29250	0	NA	NaN	NA	NA	NA	NA	tori_Root_HP_72h	AT3G08085	0	NA	NaN	NA	NA	NA	NA	tori_Root_LP_72h	AT2G45840	0	NA	NaN	NA	NA	NA	NA
Col-0_Shoot_LP_24h	AT3G07185	0	NA	NaN	NA	NA	NA	NA	tori_Shoot_HP_24h	AT3G04525	0	NA	NaN	NA	NA	NA	NA	tori_Shoot_LP_24h	AT3G06395	0	NA	NaN	NA	NA	NA	NA	Col-0_Shoot_LP_48h	AT3G02095	0	NA	NaN	NA	NA	NA	NA	tori_Shoot_HP_48h	AT3G02925	0	NA	NaN	NA	NA	NA	NA	tori_Shoot_LP_48h	AT3G01855	0	NA	NaN	NA	NA	NA	NA	Col-0_Shoot_LP_72h	AT3G01870	0.690469	0.0721132	1.05126	0.0901578	0.799855	0.423795	NA	tori_Shoot_HP_72h	AT3G23360	0	NA	NaN	NA	NA	NA	NA	tori_Shoot_LP_72h	AT3G01065	0	NA	NaN	NA	NA	NA	NA	Col-0_Root_LP_24h	AT3G03735	0	NA	#VALUE!	NA	NA	NA	NA	tori_Root_HP_24h	AT2G27670	0.210109	-0.0107297	0.99259	0.0445402	-0.240899	0.809633	NA	tori_Root_LP_24h	AT2G26940	4.23579	0.0524912	1.03705	0.174547	0.300728	0.763622	NA	Col-0_Root_LP_48h	AT3G03745	0	NA	NaN	NA	NA	NA	NA	tori_Root_HP_48h	AT3G06465	0	NA	NaN	NA	NA	NA	NA	tori_Root_LP_48h	AT2G47895	5.36882	0.184753	1.13662	0.232407	0.794953	0.426641	NA	Col-0_Root_LP_72h	AT2G29263	0	NA	NaN	NA	NA	NA	NA	tori_Root_HP_72h	AT3G08090	0.217557	-0.00686299	0.995254	0.0368113	-0.186437	0.852102	NA	tori_Root_LP_72h	AT2G45930	5.7451	0.170706	1.12561	0.222477	0.767299	0.442904	NA
Col-0_Shoot_LP_24h	AT3G07205	0.900506	-0.0328084	0.977516	0.0764612	-0.429086	0.667861	NA	tori_Shoot_HP_24h	AT3G04535	0	NA	NaN	NA	NA	NA	NA	tori_Shoot_LP_24h	AT3G06405	0	NA	NaN	NA	NA	NA	NA	Col-0_Shoot_LP_48h	AT3G02100	0	NA	NaN	NA	NA	NA	NA	tori_Shoot_HP_48h	AT3G02935	0	NA	NaN	NA	NA	NA	NA	tori_Shoot_LP_48h	AT3G01865	0	NA	NaN	NA	NA	NA	NA	Col-0_Shoot_LP_72h	AT3G01880	0	NA	NaN	NA	NA	NA	NA	tori_Shoot_HP_72h	AT3G23380	0.221068	-0.0122239	0.991563	0.0622794	-0.196275	0.844395	NA	tori_Shoot_LP_72h	AT3G01075	0	NA	NaN	NA	NA	NA	NA	Col-0_Root_LP_24h	AT3G03745	0	NA	#VALUE!	NA	NA	NA	NA	tori_Root_HP_24h	AT2G27700	0	NA	#VALUE!	NA	NA	NA	NA	tori_Root_LP_24h	AT2G26950	0	NA	#VALUE!	NA	NA	NA	NA	Col-0_Root_LP_48h	AT3G03750	0	NA	NaN	NA	NA	NA	NA	tori_Root_HP_48h	AT3G06475	0.96483	0.0216341	1.01511	0.062169	0.347989	0.727848	NA	tori_Root_LP_48h	AT2G47930	2.10428	-0.235706	0.84927	0.155427	-1.5165	0.129392	NA	Col-0_Root_LP_72h	AT2G29300	0.553396	0.0311627	1.02184	0.0442017	0.705012	0.480803	NA	tori_Root_HP_72h	AT3G08100	0	NA	NaN	NA	NA	NA	NA	tori_Root_LP_72h	AT2G45940	3.30627	-0.0723921	0.95106	0.181827	-0.398137	0.690529	NA
Col-0_Shoot_LP_24h	AT3G07225	0	NA	NaN	NA	NA	NA	NA	tori_Shoot_HP_24h	AT3G04540	0	NA	NaN	NA	NA	NA	NA	tori_Shoot_LP_24h	AT3G06415	0	NA	NaN	NA	NA	NA	NA	Col-0_Shoot_LP_48h	AT3G02105	0	NA	NaN	NA	NA	NA	NA	tori_Shoot_HP_48h	AT3G02940	6.17536	0.166339	1.12221	0.29166	0.570319	0.568461	NA	tori_Shoot_LP_48h	AT3G01870	2.09097	0.19895	1.14786	0.383805	0.518363	0.604205	NA	Col-0_Shoot_LP_72h	AT3G01885	0	NA	NaN	NA	NA	NA	NA	tori_Shoot_HP_72h	AT3G23420	0	NA	NaN	NA	NA	NA	NA	tori_Shoot_LP_72h	AT3G01080	5.19035	0.258741	1.19643	0.267746	0.966366	0.333861	NA	Col-0_Root_LP_24h	AT3G03750	0	NA	#VALUE!	NA	NA	NA	NA	tori_Root_HP_24h	AT2G27750	2.11626	0.064655	1.04583	0.0691349	0.9352	0.349685	NA	tori_Root_LP_24h	AT2G26960	0.228068	0.0192667	1.01344	0.0650938	0.295983	0.767243	NA	Col-0_Root_LP_48h	AT3G03755	0	NA	NaN	NA	NA	NA	NA	tori_Root_HP_48h	AT3G06485	0	NA	NaN	NA	NA	NA	NA	tori_Root_LP_48h	AT2G47935	0	NA	NaN	NA	NA	NA	NA	Col-0_Root_LP_72h	AT2G29350	2.8641	0.11558	1.08341	0.101484	1.1389	0.254743	NA	tori_Root_HP_72h	AT3G08105	0	NA	NaN	NA	NA	NA	NA	tori_Root_LP_72h	AT2G46050	4.12808	-0.168364	0.889851	0.194974	-0.863516	0.387854	NA
Col-0_Shoot_LP_24h	AT3G07235	0	NA	NaN	NA	NA	NA	NA	tori_Shoot_HP_24h	AT3G04545	0	NA	NaN	NA	NA	NA	NA	tori_Shoot_LP_24h	AT3G06425	0	NA	NaN	NA	NA	NA	NA	Col-0_Shoot_LP_48h	AT3G02115	0	NA	NaN	NA	NA	NA	NA	tori_Shoot_HP_48h	AT3G02945	0	NA	NaN	NA	NA	NA	NA	tori_Shoot_LP_48h	AT3G01880	0.298531	0.0601668	1.04259	0.176264	0.341345	0.732844	NA	Col-0_Shoot_LP_72h	AT3G01895	0	NA	NaN	NA	NA	NA	NA	tori_Shoot_HP_72h	AT3G23440	15.9327	-0.125737	0.916536	0.271494	-0.463129	0.643272	NA	tori_Shoot_LP_72h	AT3G01085	0	NA	NaN	NA	NA	NA	NA	Col-0_Root_LP_24h	AT3G03755	0	NA	#VALUE!	NA	NA	NA	NA	tori_Root_HP_24h	AT2G27780	0	NA	#VALUE!	NA	NA	NA	NA	tori_Root_LP_24h	AT2G27070	0	NA	#VALUE!	NA	NA	NA	NA	Col-0_Root_LP_48h	AT3G03760	1.89362	-0.0653008	0.955746	0.0595969	-1.09571	0.273207	NA	tori_Root_HP_48h	AT3G06490	11.6836	0.0186472	1.01301	0.168063	0.110954	0.911653	NA	tori_Root_LP_48h	AT2G48075	0.980445	-0.015076	0.989605	0.117445	-0.128366	0.897859	NA	Col-0_Root_LP_72h	AT2G29370	0.26081	-0.010555	0.992711	0.0363606	-0.290287	0.771597	NA	tori_Root_HP_72h	AT3G08110	0	NA	NaN	NA	NA	NA	NA	tori_Root_LP_72h	AT2G46120	0	NA	NaN	NA	NA	NA	NA
Col-0_Shoot_LP_24h	AT3G07245	0	NA	NaN	NA	NA	NA	NA	tori_Shoot_HP_24h	AT3G04555	0	NA	NaN	NA	NA	NA	NA	tori_Shoot_LP_24h	AT3G06436	0	NA	NaN	NA	NA	NA	NA	Col-0_Shoot_LP_48h	AT3G02125	0.987942	-0.02961	0.979685	0.0624814	-0.473901	0.635571	NA	tori_Shoot_HP_48h	AT3G02955	0	NA	NaN	NA	NA	NA	NA	tori_Shoot_LP_48h	AT3G01885	0	NA	NaN	NA	NA	NA	NA	Col-0_Shoot_LP_72h	AT3G01900	2.19775	0.0601556	1.04258	0.161186	0.373206	0.708995	NA	tori_Shoot_HP_72h	AT3G23460	0	NA	NaN	NA	NA	NA	NA	tori_Shoot_LP_72h	AT3G01095	0	NA	NaN	NA	NA	NA	NA	Col-0_Root_LP_24h	AT3G03760	14.2122	-0.0730922	0.950598	0.155086	-0.471301	0.637426	NA	tori_Root_HP_24h	AT2G27850	0	NA	#VALUE!	NA	NA	NA	NA	tori_Root_LP_24h	AT2G27120	8.31393	0.284223	1.21775	0.213514	1.33117	0.183135	NA	Col-0_Root_LP_48h	AT3G03765	0.258799	-0.00878354	0.99393	0.0251972	-0.348592	0.727396	NA	tori_Root_HP_48h	AT3G06495	3.53689	0.0701078	1.0498	0.103922	0.674618	0.499919	NA	tori_Root_LP_48h	AT2G48121	5.59276	-0.0296923	0.979629	0.235816	-0.125913	0.899801	NA	Col-0_Root_LP_72h	AT2G29380	3.12092	0.00964924	1.00671	0.109949	0.0877613	0.930066	NA	tori_Root_HP_72h	AT3G08115	5.92773	-0.050015	0.965926	0.136583	-0.366186	0.714226	NA	tori_Root_LP_72h	AT2G46190	0	NA	NaN	NA	NA	NA	NA
Col-0_Shoot_LP_24h	AT3G07250	0	NA	NaN	NA	NA	NA	NA	tori_Shoot_HP_24h	AT3G04565	0	NA	NaN	NA	NA	NA	NA	tori_Shoot_LP_24h	AT3G06445	0	NA	NaN	NA	NA	NA	NA	Col-0_Shoot_LP_48h	AT3G02135	0	NA	NaN	NA	NA	NA	NA	tori_Shoot_HP_48h	AT3G02960	0	NA	NaN	NA	NA	NA	NA	tori_Shoot_LP_48h	AT3G01895	0	NA	NaN	NA	NA	NA	NA	Col-0_Shoot_LP_72h	AT3G01905	0	NA	NaN	NA	NA	NA	NA	tori_Shoot_HP_72h	AT3G23630	1.49879	-0.0533069	0.963725	0.124893	-0.42682	0.66951	NA	tori_Shoot_LP_72h	AT3G01105	0	NA	NaN	NA	NA	NA	NA	Col-0_Root_LP_24h	AT3G03765	0.347589	0.0126112	1.00878	0.0352204	0.358064	0.720295	NA	tori_Root_HP_24h	AT2G27880	2.10323	0.0156299	1.01089	0.0927614	0.168495	0.866194	NA	tori_Root_LP_24h	AT2G27145	0	NA	#VALUE!	NA	NA	NA	NA	Col-0_Root_LP_48h	AT3G03775	0	NA	NaN	NA	NA	NA	NA	tori_Root_HP_48h	AT3G06515	1.72096	-0.0561736	0.961812	0.0715189	-0.785438	0.432197	NA	tori_Root_LP_48h	AT2G48150	6.54568	0.117423	1.0848	0.245043	0.479195	0.6318	NA	Col-0_Root_LP_72h	AT2G29430	0	NA	NaN	NA	NA	NA	NA	tori_Root_HP_72h	AT3G08120	0	NA	NaN	NA	NA	NA	NA	tori_Root_LP_72h	AT2G46192	0	NA	NaN	NA	NA	NA	NA
Col-0_Shoot_LP_24h	AT3G07255	0.677659	-0.0172742	0.988098	0.0682548	-0.253083	0.800204	NA	tori_Shoot_HP_24h	AT3G04575	0	NA	NaN	NA	NA	NA	NA	tori_Shoot_LP_24h	AT3G06460	3.98111	-0.0127776	0.991182	0.246711	-0.0517918	0.958695	NA	Col-0_Shoot_LP_48h	AT3G02145	0.248709	-0.00924845	0.99361	0.0357268	-0.258866	0.795739	NA	tori_Shoot_HP_48h	AT3G02970	0	NA	NaN	NA	NA	NA	NA	tori_Shoot_LP_48h	AT3G01900	0.548611	0.154864	1.11332	0.210133	0.736982	0.461134	NA	Col-0_Shoot_LP_72h	AT3G01915	0	NA	NaN	NA	NA	NA	NA	tori_Shoot_HP_72h	AT3G23633	0	NA	NaN	NA	NA	NA	NA	tori_Shoot_LP_72h	AT3G01115	0.267591	-0.0248707	0.982909	0.0877951	-0.283281	0.776961	NA	Col-0_Root_LP_24h	AT3G03775	0.608633	-0.0199697	0.986253	0.0358882	-0.556441	0.577909	NA	tori_Root_HP_24h	AT2G27940	0	NA	#VALUE!	NA	NA	NA	NA	tori_Root_LP_24h	AT2G27160	0	NA	#VALUE!	NA	NA	NA	NA	Col-0_Root_LP_48h	AT3G03776	9.46598	0.0708642	1.05035	0.11866	0.597202	0.550372	NA	tori_Root_HP_48h	AT3G06520	13.2686	0.134511	1.09772	0.175	0.768635	0.44211	NA	tori_Root_LP_48h	AT3G00970	0.745919	0.0158586	1.01105	0.104975	0.151069	0.879921	NA	Col-0_Root_LP_72h	AT2G29452	0	NA	NaN	NA	NA	NA	NA	tori_Root_HP_72h	AT3G08125	0	NA	NaN	NA	NA	NA	NA	tori_Root_LP_72h	AT2G46210	0	NA	NaN	NA	NA	NA	NA
Col-0_Shoot_LP_24h	AT3G07260	1.38571	0.102762	1.07383	0.0949419	1.08237	0.279089	NA	tori_Shoot_HP_24h	AT3G04585	0	NA	NaN	NA	NA	NA	NA	tori_Shoot_LP_24h	AT3G06465	0	NA	NaN	NA	NA	NA	NA	Col-0_Shoot_LP_48h	AT3G02155	0	NA	NaN	NA	NA	NA	NA	tori_Shoot_HP_48h	AT3G02975	0	NA	NaN	NA	NA	NA	NA	tori_Shoot_LP_48h	AT3G01905	0	NA	NaN	NA	NA	NA	NA	Col-0_Shoot_LP_72h	AT3G01925	0	NA	NaN	NA	NA	NA	NA	tori_Shoot_HP_72h	AT3G23635	7.93615	0.459542	1.37511	0.223413	2.05691	0.0396947	NA	tori_Shoot_LP_72h	AT3G01125	0	NA	NaN	NA	NA	NA	NA	Col-0_Root_LP_24h	AT3G03785	0	NA	#VALUE!	NA	NA	NA	NA	tori_Root_HP_24h	AT2G27990	4.09868	0.0370637	1.02602	0.115408	0.321153	0.748094	NA	tori_Root_LP_24h	AT2G27220	0.228068	0.0192667	1.01344	0.0650938	0.295983	0.767243	NA	Col-0_Root_LP_48h	AT3G03785	0	NA	NaN	NA	NA	NA	NA	tori_Root_HP_48h	AT3G06525	0	NA	NaN	NA	NA	NA	NA	tori_Root_LP_48h	AT3G00975	0	NA	NaN	NA	NA	NA	NA	Col-0_Root_LP_72h	AT2G29480	0	NA	NaN	NA	NA	NA	NA	tori_Root_HP_72h	AT3G08130	0	NA	NaN	NA	NA	NA	NA	tori_Root_LP_72h	AT2G46255	0.768716	0.0809988	1.05775	0.0928576	0.872291	0.38305	NA
Col-0_Shoot_LP_24h	AT3G07265	0	NA	NaN	NA	NA	NA	NA	tori_Shoot_HP_24h	AT3G04595	0	NA	NaN	NA	NA	NA	NA	tori_Shoot_LP_24h	AT3G06475	0	NA	NaN	NA	NA	NA	NA	Col-0_Shoot_LP_48h	AT3G02165	0	NA	NaN	NA	NA	NA	NA	tori_Shoot_HP_48h	AT3G02985	0	NA	NaN	NA	NA	NA	NA	tori_Shoot_LP_48h	AT3G01915	0	NA	NaN	NA	NA	NA	NA	Col-0_Shoot_LP_72h	AT3G01935	0	NA	NaN	NA	NA	NA	NA	tori_Shoot_HP_72h	AT3G23637	0.464357	0.0427079	1.03005	0.0669956	0.637473	0.523817	NA	tori_Shoot_LP_72h	AT3G01135	0	NA	NaN	NA	NA	NA	NA	Col-0_Root_LP_24h	AT3G03795	0	NA	#VALUE!	NA	NA	NA	NA	tori_Root_HP_24h	AT2G28010	0	NA	#VALUE!	NA	NA	NA	NA	tori_Root_LP_24h	AT2G27229	3.40144	-0.0667718	0.954772	0.160356	-0.416398	0.677119	NA	Col-0_Root_LP_48h	AT3G03795	0	NA	NaN	NA	NA	NA	NA	tori_Root_HP_48h	AT3G06535	0	NA	NaN	NA	NA	NA	NA	tori_Root_LP_48h	AT3G00980	0	NA	NaN	NA	NA	NA	NA	Col-0_Root_LP_72h	AT2G29485	0	NA	NaN	NA	NA	NA	NA	tori_Root_HP_72h	AT3G08135	0	NA	NaN	NA	NA	NA	NA	tori_Root_LP_72h	AT2G46300	4.33527	-0.0198336	0.986346	0.200345	-0.0989976	0.92114	NA
Col-0_Shoot_LP_24h	AT3G07275	1.46991	0.0366465	1.02573	0.110307	0.332221	0.739722	NA	tori_Shoot_HP_24h	AT3G04615	0	NA	NaN	NA	NA	NA	NA	tori_Shoot_LP_24h	AT3G06485	0	NA	NaN	NA	NA	NA	NA	Col-0_Shoot_LP_48h	AT3G02195	0	NA	NaN	NA	NA	NA	NA	tori_Shoot_HP_48h	AT3G02995	0	NA	NaN	NA	NA	NA	NA	tori_Shoot_LP_48h	AT3G01925	0	NA	NaN	NA	NA	NA	NA	Col-0_Shoot_LP_72h	AT3G01945	0	NA	NaN	NA	NA	NA	NA	tori_Shoot_HP_72h	AT3G23650	0	NA	NaN	NA	NA	NA	NA	tori_Shoot_LP_72h	AT3G01140	1.15557	0.0906851	1.06488	0.146566	0.618734	0.536092	NA	Col-0_Root_LP_24h	AT3G03800	2.32898	-0.0329381	0.977428	0.0705241	-0.467047	0.640467	NA	tori_Root_HP_24h	AT2G28020	0	NA	#VALUE!	NA	NA	NA	NA	tori_Root_LP_24h	AT2G27240	0.228068	0.0192667	1.01344	0.0650938	0.295983	0.767243	NA	Col-0_Root_LP_48h	AT3G03800	1.28917	-0.0178361	0.987713	0.0492587	-0.362091	0.717284	NA	tori_Root_HP_48h	AT3G06545	0.54527	0.0280474	1.01963	0.0458848	0.611256	0.54103	NA	tori_Root_LP_48h	AT3G00985	0	NA	NaN	NA	NA	NA	NA	Col-0_Root_LP_72h	AT2G29520	0	NA	NaN	NA	NA	NA	NA	tori_Root_HP_72h	AT3G08140	0	NA	NaN	NA	NA	NA	NA	tori_Root_LP_72h	AT2G46308	0	NA	NaN	NA	NA	NA	NA
Col-0_Shoot_LP_24h	AT3G07295	0	NA	NaN	NA	NA	NA	NA	tori_Shoot_HP_24h	AT3G04625	0	NA	NaN	NA	NA	NA	NA	tori_Shoot_LP_24h	AT3G06495	0	NA	NaN	NA	NA	NA	NA	Col-0_Shoot_LP_48h	AT3G02205	0	NA	NaN	NA	NA	NA	NA	tori_Shoot_HP_48h	AT3G03005	0	NA	NaN	NA	NA	NA	NA	tori_Shoot_LP_48h	AT3G01935	0	NA	NaN	NA	NA	NA	NA	Col-0_Shoot_LP_72h	AT3G01950	0	NA	NaN	NA	NA	NA	NA	tori_Shoot_HP_72h	AT3G23680	0	NA	NaN	NA	NA	NA	NA	tori_Shoot_LP_72h	AT3G01142	0	NA	NaN	NA	NA	NA	NA	Col-0_Root_LP_24h	AT3G03805	3.52328	0.0158248	1.01103	0.0923073	0.171436	0.863881	NA	tori_Root_HP_24h	AT2G28030	0	NA	#VALUE!	NA	NA	NA	NA	tori_Root_LP_24h	AT2G27250	0.50733	0.0366597	1.02574	0.0653305	0.561142	0.574701	NA	Col-0_Root_LP_48h	AT3G03805	1.51935	-0.00831754	0.994251	0.0556945	-0.149342	0.881284	NA	tori_Root_HP_48h	AT3G06555	0	NA	NaN	NA	NA	NA	NA	tori_Root_LP_48h	AT3G00995	0	NA	NaN	NA	NA	NA	NA	Col-0_Root_LP_72h	AT2G29600	0	NA	NaN	NA	NA	NA	NA	tori_Root_HP_72h	AT3G08150	0	NA	NaN	NA	NA	NA	NA	tori_Root_LP_72h	AT2G46360	2.95694	0.00293479	1.00204	0.174689	0.0168001	0.986596	NA
Col-0_Shoot_LP_24h	AT3G07305	0	NA	NaN	NA	NA	NA	NA	tori_Shoot_HP_24h	AT3G04635	0	NA	NaN	NA	NA	NA	NA	tori_Shoot_LP_24h	AT3G06515	0	NA	NaN	NA	NA	NA	NA	Col-0_Shoot_LP_48h	AT3G02215	0	NA	NaN	NA	NA	NA	NA	tori_Shoot_HP_48h	AT3G03035	0	NA	NaN	NA	NA	NA	NA	tori_Shoot_LP_48h	AT3G01945	0	NA	NaN	NA	NA	NA	NA	Col-0_Shoot_LP_72h	AT3G01961	0	NA	NaN	NA	NA	NA	NA	tori_Shoot_HP_72h	AT3G23685	0	NA	NaN	NA	NA	NA	NA	tori_Shoot_LP_72h	AT3G01145	0	NA	NaN	NA	NA	NA	NA	Col-0_Root_LP_24h	AT3G03815	2.40883	0.0445845	1.03139	0.0777653	0.573321	0.566427	NA	tori_Root_HP_24h	AT2G28056	0	NA	#VALUE!	NA	NA	NA	NA	tori_Root_LP_24h	AT2G27270	0	NA	#VALUE!	NA	NA	NA	NA	Col-0_Root_LP_48h	AT3G03815	1.53002	-0.00792753	0.99452	0.0558032	-0.142062	0.887031	NA	tori_Root_HP_48h	AT3G06560	0	NA	NaN	NA	NA	NA	NA	tori_Root_LP_48h	AT3G01005	0	NA	NaN	NA	NA	NA	NA	Col-0_Root_LP_72h	AT2G29605	0	NA	NaN	NA	NA	NA	NA	tori_Root_HP_72h	AT3G08155	0	NA	NaN	NA	NA	NA	NA	tori_Root_LP_72h	AT2G46375	0	NA	NaN	NA	NA	NA	NA
Col-0_Shoot_LP_24h	AT3G07315	0	NA	NaN	NA	NA	NA	NA	tori_Shoot_HP_24h	AT3G04645	0.2262	0.0325362	1.02281	0.0905868	0.359171	0.719467	NA	tori_Shoot_LP_24h	AT3G06525	0	NA	NaN	NA	NA	NA	NA	Col-0_Shoot_LP_48h	AT3G02225	1.01315	0.0364809	1.02561	0.0631899	0.577321	0.563722	NA	tori_Shoot_HP_48h	AT3G03045	0	NA	NaN	NA	NA	NA	NA	tori_Shoot_LP_48h	AT3G01950	0	NA	NaN	NA	NA	NA	NA	Col-0_Shoot_LP_72h	AT3G01965	0	NA	NaN	NA	NA	NA	NA	tori_Shoot_HP_72h	AT3G23715	0	NA	NaN	NA	NA	NA	NA	tori_Shoot_LP_72h	AT3G01155	0	NA	NaN	NA	NA	NA	NA	Col-0_Root_LP_24h	AT3G03820	1.7988	-0.0530708	0.963882	0.0657565	-0.807082	0.419619	NA	tori_Root_HP_24h	AT2G28085	0	NA	#VALUE!	NA	NA	NA	NA	tori_Root_LP_24h	AT2G27280	2.9829	-0.0976628	0.934546	0.138337	-0.705975	0.480204	NA	Col-0_Root_LP_48h	AT3G03820	1.68402	0.0274103	1.01918	0.0587085	0.466889	0.640579	NA	tori_Root_HP_48h	AT3G06565	0	NA	NaN	NA	NA	NA	NA	tori_Root_LP_48h	AT3G01010	0	NA	NaN	NA	NA	NA	NA	Col-0_Root_LP_72h	AT2G29628	0	NA	NaN	NA	NA	NA	NA	tori_Root_HP_72h	AT3G08160	0	NA	NaN	NA	NA	NA	NA	tori_Root_LP_72h	AT2G46440	0.700621	0.023171	1.01619	0.0887748	0.261009	0.794085	NA
Col-0_Shoot_LP_24h	AT3G07325	0	NA	NaN	NA	NA	NA	NA	tori_Shoot_HP_24h	AT3G04655	0	NA	NaN	NA	NA	NA	NA	tori_Shoot_LP_24h	AT3G06535	0	NA	NaN	NA	NA	NA	NA	Col-0_Shoot_LP_48h	AT3G02235	0	NA	NaN	NA	NA	NA	NA	tori_Shoot_HP_48h	AT3G03055	0	NA	NaN	NA	NA	NA	NA	tori_Shoot_LP_48h	AT3G01961	0	NA	NaN	NA	NA	NA	NA	Col-0_Shoot_LP_72h	AT3G01975	0	NA	NaN	NA	NA	NA	NA	tori_Shoot_HP_72h	AT3G23727	0.203342	-0.0122239	0.991563	0.0622794	-0.196275	0.844395	NA	tori_Shoot_LP_72h	AT3G01165	0	NA	NaN	NA	NA	NA	NA	Col-0_Root_LP_24h	AT3G03825	2.15722	0.015009	1.01046	0.0734855	0.204245	0.838162	NA	tori_Root_HP_24h	AT2G28090	0	NA	#VALUE!	NA	NA	NA	NA	tori_Root_LP_24h	AT2G27315	1.01466	0.06789	1.04818	0.086104	0.788465	0.430425	NA	Col-0_Root_LP_48h	AT3G03825	1.12954	0.0467947	1.03297	0.0452024	1.03522	0.300564	NA	tori_Root_HP_48h	AT3G06575	0.11209	0.0038394	1.00266	0.0366276	0.104823	0.916517	NA	tori_Root_LP_48h	AT3G01015	3.67722	0.0930168	1.0666	0.204718	0.454365	0.649566	NA	Col-0_Root_LP_72h	AT2G29654	0	NA	NaN	NA	NA	NA	NA	tori_Root_HP_72h	AT3G08170	0	NA	NaN	NA	NA	NA	NA	tori_Root_LP_72h	AT2G46455	2.73811	0.0279408	1.01956	0.173306	0.161223	0.871918	NA
Col-0_Shoot_LP_24h	AT3G07335	0	NA	NaN	NA	NA	NA	NA	tori_Shoot_HP_24h	AT3G04660	0.528787	-0.0507294	0.965448	0.095085	-0.533516	0.593677	NA	tori_Shoot_LP_24h	AT3G06545	0.201982	0.0215356	1.01504	0.0880342	0.244627	0.806745	NA	Col-0_Shoot_LP_48h	AT3G02242	0.510023	0.0010261	1.00071	0.0436912	0.0234852	0.981263	NA	tori_Shoot_HP_48h	AT3G03065	0	NA	NaN	NA	NA	NA	NA	tori_Shoot_LP_48h	AT3G01965	0	NA	NaN	NA	NA	NA	NA	Col-0_Shoot_LP_72h	AT3G01985	0	NA	NaN	NA	NA	NA	NA	tori_Shoot_HP_72h	AT3G23770	0	NA	NaN	NA	NA	NA	NA	tori_Shoot_LP_72h	AT3G01185	0	NA	NaN	NA	NA	NA	NA	Col-0_Root_LP_24h	AT3G03826	0	NA	#VALUE!	NA	NA	NA	NA	tori_Root_HP_24h	AT2G28170	0.414987	0.0252543	1.01766	0.0447485	0.564362	0.572508	NA	tori_Root_LP_24h	AT2G27320	0	NA	#VALUE!	NA	NA	NA	NA	Col-0_Root_LP_48h	AT3G03826	0	NA	NaN	NA	NA	NA	NA	tori_Root_HP_48h	AT3G06585	0	NA	NaN	NA	NA	NA	NA	tori_Root_LP_48h	AT3G01020	0	NA	NaN	NA	NA	NA	NA	Col-0_Root_LP_72h	AT2G29679	0	NA	NaN	NA	NA	NA	NA	tori_Root_HP_72h	AT3G08175	0	NA	NaN	NA	NA	NA	NA	tori_Root_LP_72h	AT2G46460	0	NA	NaN	NA	NA	NA	NA
Col-0_Shoot_LP_24h	AT3G07345	0	NA	NaN	NA	NA	NA	NA	tori_Shoot_HP_24h	AT3G04665	0	NA	NaN	NA	NA	NA	NA	tori_Shoot_LP_24h	AT3G06555	0	NA	NaN	NA	NA	NA	NA	Col-0_Shoot_LP_48h	AT3G02245	0	NA	NaN	NA	NA	NA	NA	tori_Shoot_HP_48h	AT3G03075	0	NA	NaN	NA	NA	NA	NA	tori_Shoot_LP_48h	AT3G01975	0	NA	NaN	NA	NA	NA	NA	Col-0_Shoot_LP_72h	AT3G01995	0	NA	NaN	NA	NA	NA	NA	tori_Shoot_HP_72h	AT3G23800	11.2918	-0.0247909	0.982963	0.25017	-0.0990959	0.921062	NA	tori_Shoot_LP_72h	AT3G01195	0	NA	NaN	NA	NA	NA	NA	Col-0_Root_LP_24h	AT3G03828	0	NA	#VALUE!	NA	NA	NA	NA	tori_Root_HP_24h	AT2G28180	0.560203	0.0260923	1.01825	0.0448408	0.581887	0.560642	NA	tori_Root_LP_24h	AT2G27380	2.61733	-0.081779	0.944892	0.13578	-0.602289	0.546982	NA	Col-0_Root_LP_48h	AT3G03828	0	NA	NaN	NA	NA	NA	NA	tori_Root_HP_48h	AT3G06595	0.784632	0.0382894	1.02689	0.0497763	0.769228	0.441758	NA	tori_Root_LP_48h	AT3G01025	0	NA	NaN	NA	NA	NA	NA	Col-0_Root_LP_72h	AT2G29735	0	NA	NaN	NA	NA	NA	NA	tori_Root_HP_72h	AT3G08185	1.06794	0.0141478	1.00985	0.0617875	0.228976	0.818888	NA	tori_Root_LP_72h	AT2G46480	3.90882	0.0478979	1.03376	0.195118	0.245482	0.806083	NA
Col-0_Shoot_LP_24h	AT3G07355	0	NA	NaN	NA	NA	NA	NA	tori_Shoot_HP_24h	AT3G04675	0	NA	NaN	NA	NA	NA	NA	tori_Shoot_LP_24h	AT3G06560	0	NA	NaN	NA	NA	NA	NA	Col-0_Shoot_LP_48h	AT3G02255	0	NA	NaN	NA	NA	NA	NA	tori_Shoot_HP_48h	AT3G03080	0	NA	NaN	NA	NA	NA	NA	tori_Shoot_LP_48h	AT3G01985	0	NA	NaN	NA	NA	NA	NA	Col-0_Shoot_LP_72h	AT3G02000	0	NA	NaN	NA	NA	NA	NA	tori_Shoot_HP_72h	AT3G23860	3.03205	0.127152	1.09214	0.169763	0.749002	0.453856	NA	tori_Shoot_LP_72h	AT3G01200	2.78563	0.0370166	1.02599	0.224336	0.165005	0.86894	NA	Col-0_Root_LP_24h	AT3G03830	1.49323	-0.00378471	0.99738	0.0546992	-0.0691912	0.944837	NA	tori_Root_HP_24h	AT2G28220	0	NA	#VALUE!	NA	NA	NA	NA	tori_Root_LP_24h	AT2G27385	6.11025	0.0106256	1.00739	0.197167	0.0538915	0.957022	NA	Col-0_Root_LP_48h	AT3G03830	0	NA	NaN	NA	NA	NA	NA	tori_Root_HP_48h	AT3G06605	0.65736	0.0370588	1.02602	0.0495306	0.7482	0.45434	NA	tori_Root_LP_48h	AT3G01030	0.311626	-0.0262378	0.981978	0.0693223	-0.37849	0.705067	NA	Col-0_Root_LP_72h	AT2G29770	0	NA	NaN	NA	NA	NA	NA	tori_Root_HP_72h	AT3G08190	0	NA	NaN	NA	NA	NA	NA	tori_Root_LP_72h	AT2G46493	1.45784	-0.0479184	0.967331	0.125802	-0.380903	0.703276	NA
Col-0_Shoot_LP_24h	AT3G07365	0	NA	NaN	NA	NA	NA	NA	tori_Shoot_HP_24h	AT3G04685	0	NA	NaN	NA	NA	NA	NA	tori_Shoot_LP_24h	AT3G06565	0	NA	NaN	NA	NA	NA	NA	Col-0_Shoot_LP_48h	AT3G02265	0	NA	NaN	NA	NA	NA	NA	tori_Shoot_HP_48h	AT3G03085	0.566833	0.0170792	1.01191	0.114818	0.14875	0.881751	NA	tori_Shoot_LP_48h	AT3G01995	0	NA	NaN	NA	NA	NA	NA	Col-0_Shoot_LP_72h	AT3G02010	0	NA	NaN	NA	NA	NA	NA	tori_Shoot_HP_72h	AT3G23870	6.29778	0.184842	1.13669	0.221465	0.834634	0.403924	NA	tori_Shoot_LP_72h	AT3G01202	0	NA	NaN	NA	NA	NA	NA	Col-0_Root_LP_24h	AT3G03835	0	NA	#VALUE!	NA	NA	NA	NA	tori_Root_HP_24h	AT2G28225	0.420218	-0.0209643	0.985574	0.044762	-0.468351	0.639534	NA	tori_Root_LP_24h	AT2G27389	3.27755	-0.191267	0.875836	0.150217	-1.27327	0.202923	NA	Col-0_Root_LP_48h	AT3G03835	0	NA	NaN	NA	NA	NA	NA	tori_Root_HP_48h	AT3G06615	0	NA	NaN	NA	NA	NA	NA	tori_Root_LP_48h	AT3G01035	6.15618	-0.124879	0.917081	0.241851	-0.516347	0.605612	NA	Col-0_Root_LP_72h	AT2G29780	0	NA	NaN	NA	NA	NA	NA	tori_Root_HP_72h	AT3G08200	0	NA	NaN	NA	NA	NA	NA	tori_Root_LP_72h	AT2G46494	0.49082	-0.00109353	0.999242	0.0761538	-0.0143595	0.988543	NA
Col-0_Shoot_LP_24h	AT3G07375	0	NA	NaN	NA	NA	NA	NA	tori_Shoot_HP_24h	AT3G04695	0.490594	0.00153577	1.00107	0.100201	0.015327	0.987771	NA	tori_Shoot_LP_24h	AT3G06575	0	NA	NaN	NA	NA	NA	NA	Col-0_Shoot_LP_48h	AT3G02270	0	NA	NaN	NA	NA	NA	NA	tori_Shoot_HP_48h	AT3G03095	0	NA	NaN	NA	NA	NA	NA	tori_Shoot_LP_48h	AT3G02000	0	NA	NaN	NA	NA	NA	NA	Col-0_Shoot_LP_72h	AT3G02015	0	NA	NaN	NA	NA	NA	NA	tori_Shoot_HP_72h	AT3G23950	0	NA	NaN	NA	NA	NA	NA	tori_Shoot_LP_72h	AT3G01205	0	NA	NaN	NA	NA	NA	NA	Col-0_Root_LP_24h	AT3G03840	0.481462	-0.0175367	0.987918	0.0355149	-0.493785	0.621458	NA	tori_Root_HP_24h	AT2G28340	2.24321	0.0585288	1.0414	0.0877354	0.667106	0.504704	NA	tori_Root_LP_24h	AT2G27390	0	NA	#VALUE!	NA	NA	NA	NA	Col-0_Root_LP_48h	AT3G03840	0.230178	0.00576406	1.004	0.0251972	0.228758	0.819057	NA	tori_Root_HP_48h	AT3G06625	0	NA	NaN	NA	NA	NA	NA	tori_Root_LP_48h	AT3G01045	0	NA	NaN	NA	NA	NA	NA	Col-0_Root_LP_72h	AT2G29790	0	NA	NaN	NA	NA	NA	NA	tori_Root_HP_72h	AT3G08205	0	NA	NaN	NA	NA	NA	NA	tori_Root_LP_72h	AT2G46567	0	NA	NaN	NA	NA	NA	NA
Col-0_Shoot_LP_24h	AT3G07380	0.46393	0.026755	1.01872	0.0528437	0.506303	0.612644	NA	tori_Shoot_HP_24h	AT3G04700	0.531835	0.0119457	1.00832	0.102735	0.116277	0.907433	NA	tori_Shoot_LP_24h	AT3G06585	0	NA	NaN	NA	NA	NA	NA	Col-0_Shoot_LP_48h	AT3G02275	0	NA	NaN	NA	NA	NA	NA	tori_Shoot_HP_48h	AT3G03105	1.26122	0.170826	1.1257	0.156582	1.09097	0.275286	NA	tori_Shoot_LP_48h	AT3G02010	0	NA	NaN	NA	NA	NA	NA	Col-0_Shoot_LP_72h	AT3G02025	0	NA	NaN	NA	NA	NA	NA	tori_Shoot_HP_72h	AT3G23955	1.06327	-0.0606054	0.958862	0.108885	-0.556597	0.577803	NA	tori_Shoot_LP_72h	AT3G01215	0	NA	NaN	NA	NA	NA	NA	Col-0_Root_LP_24h	AT3G03845	0	NA	#VALUE!	NA	NA	NA	NA	tori_Root_HP_24h	AT2G28355	0	NA	#VALUE!	NA	NA	NA	NA	tori_Root_LP_24h	AT2G27410	0	NA	#VALUE!	NA	NA	NA	NA	Col-0_Root_LP_48h	AT3G03845	0	NA	NaN	NA	NA	NA	NA	tori_Root_HP_48h	AT3G06635	0	NA	NaN	NA	NA	NA	NA	tori_Root_LP_48h	AT3G01055	0	NA	NaN	NA	NA	NA	NA	Col-0_Root_LP_72h	AT2G29800	0	NA	NaN	NA	NA	NA	NA	tori_Root_HP_72h	AT3G08210	0.217557	-0.00686299	0.995254	0.0368113	-0.186437	0.852102	NA	tori_Root_LP_72h	AT2G46570	3.29725	-0.0242996	0.983298	0.184061	-0.132019	0.894969	NA
Col-0_Shoot_LP_24h	AT3G07385	0	NA	NaN	NA	NA	NA	NA	tori_Shoot_HP_24h	AT3G04705	0	NA	NaN	NA	NA	NA	NA	tori_Shoot_LP_24h	AT3G06595	0	NA	NaN	NA	NA	NA	NA	Col-0_Shoot_LP_48h	AT3G02285	0	NA	NaN	NA	NA	NA	NA	tori_Shoot_HP_48h	AT3G03115	0	NA	NaN	NA	NA	NA	NA	tori_Shoot_LP_48h	AT3G02015	0.847142	0.229255	1.17223	0.249216	0.919908	0.357621	NA	Col-0_Shoot_LP_72h	AT3G02035	0	NA	NaN	NA	NA	NA	NA	tori_Shoot_HP_72h	AT3G23960	0	NA	NaN	NA	NA	NA	NA	tori_Shoot_LP_72h	AT3G01225	0	NA	NaN	NA	NA	NA	NA	Col-0_Root_LP_24h	AT3G03847	0	NA	#VALUE!	NA	NA	NA	NA	tori_Root_HP_24h	AT2G28405	0	NA	#VALUE!	NA	NA	NA	NA	tori_Root_LP_24h	AT2G27420	0.279262	0.0192667	1.01344	0.0650938	0.295983	0.767243	NA	Col-0_Root_LP_48h	AT3G03847	0	NA	NaN	NA	NA	NA	NA	tori_Root_HP_48h	AT3G06640	10.8666	0.0250065	1.01748	0.169161	0.147827	0.88248	NA	tori_Root_LP_48h	AT3G01065	0	NA	NaN	NA	NA	NA	NA	Col-0_Root_LP_72h	AT2G29810	0	NA	NaN	NA	NA	NA	NA	tori_Root_HP_72h	AT3G08215	0	NA	NaN	NA	NA	NA	NA	tori_Root_LP_72h	AT2G46572	0	NA	NaN	NA	NA	NA	NA
Col-0_Shoot_LP_24h	AT3G07395	0	NA	NaN	NA	NA	NA	NA	tori_Shoot_HP_24h	AT3G04725	0.2262	0.0325362	1.02281	0.0905868	0.359171	0.719467	NA	tori_Shoot_LP_24h	AT3G06600	5.64347	-0.294169	0.815542	0.28093	-1.04712	0.295043	NA	Col-0_Shoot_LP_48h	AT3G02295	0	NA	NaN	NA	NA	NA	NA	tori_Shoot_HP_48h	AT3G03125	0	NA	NaN	NA	NA	NA	NA	tori_Shoot_LP_48h	AT3G02025	0	NA	NaN	NA	NA	NA	NA	Col-0_Shoot_LP_72h	AT3G02045	0	NA	NaN	NA	NA	NA	NA	tori_Shoot_HP_72h	AT3G23970	0	NA	NaN	NA	NA	NA	NA	tori_Shoot_LP_72h	AT3G01230	0	NA	NaN	NA	NA	NA	NA	Col-0_Root_LP_24h	AT3G03850	0.962924	-0.0285306	0.980418	0.0418002	-0.682548	0.494893	NA	tori_Root_HP_24h	AT2G28420	2.4209	-0.0325818	0.977669	0.0909127	-0.358386	0.720055	NA	tori_Root_LP_24h	AT2G27505	5.33673	0.268368	1.20444	0.187245	1.43324	0.151789	NA	Col-0_Root_LP_48h	AT3G03850	0	NA	NaN	NA	NA	NA	NA	tori_Root_HP_48h	AT3G06645	0	NA	NaN	NA	NA	NA	NA	tori_Root_LP_48h	AT3G01075	0	NA	NaN	NA	NA	NA	NA	Col-0_Root_LP_72h	AT2G29820	0	NA	NaN	NA	NA	NA	NA	tori_Root_HP_72h	AT3G08220	2.42102	-0.0254435	0.982519	0.0906199	-0.280771	0.778886	NA	tori_Root_LP_72h	AT2G46640	0.239555	-0.0184382	0.987301	0.0637087	-0.289415	0.772264	NA
Col-0_Shoot_LP_24h	AT3G07405	0	NA	NaN	NA	NA	NA	NA	tori_Shoot_HP_24h	AT3G04735	0	NA	NaN	NA	NA	NA	NA	tori_Shoot_LP_24h	AT3G06605	0	NA	NaN	NA	NA	NA	NA	Col-0_Shoot_LP_48h	AT3G02305	0	NA	NaN	NA	NA	NA	NA	tori_Shoot_HP_48h	AT3G03135	0.243526	-0.0272378	0.981297	0.0900798	-0.302375	0.762367	NA	tori_Shoot_LP_48h	AT3G02035	0.911794	-0.242796	0.845106	0.25998	-0.933902	0.350354	NA	Col-0_Shoot_LP_72h	AT3G02055	0	NA	NaN	NA	NA	NA	NA	tori_Shoot_HP_72h	AT3G24020	0.638862	-0.0143597	0.990096	0.0821801	-0.174734	0.861288	NA	tori_Shoot_LP_72h	AT3G01235	5.32851	0.127962	1.09275	0.273171	0.468431	0.639476	NA	Col-0_Root_LP_24h	AT3G03852	0	NA	#VALUE!	NA	NA	NA	NA	tori_Root_HP_24h	AT2G28490	0.560203	0.0260923	1.01825	0.0448408	0.581887	0.560642	NA	tori_Root_LP_24h	AT2G27507	0	NA	#VALUE!	NA	NA	NA	NA	Col-0_Root_LP_48h	AT3G03852	0	NA	NaN	NA	NA	NA	NA	tori_Root_HP_48h	AT3G06655	0	NA	NaN	NA	NA	NA	NA	tori_Root_LP_48h	AT3G01080	4.74114	-0.0114425	0.9921	0.217426	-0.052627	0.958029	NA	Col-0_Root_LP_72h	AT2G29830	0	NA	NaN	NA	NA	NA	NA	tori_Root_HP_72h	AT3G08225	0	NA	NaN	NA	NA	NA	NA	tori_Root_LP_72h	AT2G46670	1.96918	0.0558021	1.03944	0.151867	0.36744	0.713291	NA
Col-0_Shoot_LP_24h	AT3G07415	0	NA	NaN	NA	NA	NA	NA	tori_Shoot_HP_24h	AT3G04745	0	NA	NaN	NA	NA	NA	NA	tori_Shoot_LP_24h	AT3G06615	0	NA	NaN	NA	NA	NA	NA	Col-0_Shoot_LP_48h	AT3G02310	0	NA	NaN	NA	NA	NA	NA	tori_Shoot_HP_48h	AT3G03145	0	NA	NaN	NA	NA	NA	NA	tori_Shoot_LP_48h	AT3G02045	0	NA	NaN	NA	NA	NA	NA	Col-0_Shoot_LP_72h	AT3G02075	0	NA	NaN	NA	NA	NA	NA	tori_Shoot_HP_72h	AT3G24060	0.367243	0.0237332	1.01659	0.0622794	0.381076	0.703147	NA	tori_Shoot_LP_72h	AT3G01240	0	NA	NaN	NA	NA	NA	NA	Col-0_Root_LP_24h	AT3G03865	0	NA	#VALUE!	NA	NA	NA	NA	tori_Root_HP_24h	AT2G28580	0	NA	#VALUE!	NA	NA	NA	NA	tori_Root_LP_24h	AT2G27520	0	NA	#VALUE!	NA	NA	NA	NA	Col-0_Root_LP_48h	AT3G03865	0.230178	0.00576406	1.004	0.0251972	0.228758	0.819057	NA	tori_Root_HP_48h	AT3G06665	0	NA	NaN	NA	NA	NA	NA	tori_Root_LP_48h	AT3G01085	0	NA	NaN	NA	NA	NA	NA	Col-0_Root_LP_72h	AT2G29840	0	NA	NaN	NA	NA	NA	NA	tori_Root_HP_72h	AT3G08230	0	NA	NaN	NA	NA	NA	NA	tori_Root_LP_72h	AT2G46685	4.03933	-0.00336374	0.997671	0.196268	-0.0171385	0.986326	NA
Col-0_Shoot_LP_24h	AT3G07425	3.14292	-0.0338877	0.976785	0.150862	-0.224628	0.822269	NA	tori_Shoot_HP_24h	AT3G04755	6.16184	0.204913	1.15262	0.285794	0.716995	0.473377	NA	tori_Shoot_LP_24h	AT3G06625	0	NA	NaN	NA	NA	NA	NA	Col-0_Shoot_LP_48h	AT3G02315	0	NA	NaN	NA	NA	NA	NA	tori_Shoot_HP_48h	AT3G03155	0	NA	NaN	NA	NA	NA	NA	tori_Shoot_LP_48h	AT3G02055	0.250079	0.0601668	1.04259	0.176264	0.341345	0.732844	NA	Col-0_Shoot_LP_72h	AT3G02085	0	NA	NaN	NA	NA	NA	NA	tori_Shoot_HP_72h	AT3G24065	0.42441	-0.035444	0.975731	0.0698608	-0.507352	0.611908	NA	tori_Shoot_LP_72h	AT3G01250	0	NA	NaN	NA	NA	NA	NA	Col-0_Root_LP_24h	AT3G03875	0	NA	#VALUE!	NA	NA	NA	NA	tori_Root_HP_24h	AT2G28610	0	NA	#VALUE!	NA	NA	NA	NA	tori_Root_LP_24h	AT2G27540	0	NA	#VALUE!	NA	NA	NA	NA	Col-0_Root_LP_48h	AT3G03875	0	NA	NaN	NA	NA	NA	NA	tori_Root_HP_48h	AT3G06675	0	NA	NaN	NA	NA	NA	NA	tori_Root_LP_48h	AT3G01095	0	NA	NaN	NA	NA	NA	NA	Col-0_Root_LP_72h	AT2G29850	0	NA	NaN	NA	NA	NA	NA	tori_Root_HP_72h	AT3G08235	0	NA	NaN	NA	NA	NA	NA	tori_Root_LP_72h	AT2G46720	0.98164	-0.00454655	0.996854	0.101875	-0.0446286	0.964403	NA
Col-0_Shoot_LP_24h	AT3G07435	0	NA	NaN	NA	NA	NA	NA	tori_Shoot_HP_24h	AT3G04765	0	NA	NaN	NA	NA	NA	NA	tori_Shoot_LP_24h	AT3G06635	0	NA	NaN	NA	NA	NA	NA	Col-0_Shoot_LP_48h	AT3G02325	0	NA	NaN	NA	NA	NA	NA	tori_Shoot_HP_48h	AT3G03165	6.15062	-0.424032	0.745339	0.293649	-1.44401	0.148736	NA	tori_Shoot_LP_48h	AT3G02075	0	NA	NaN	NA	NA	NA	NA	Col-0_Shoot_LP_72h	AT3G02095	0	NA	NaN	NA	NA	NA	NA	tori_Shoot_HP_72h	AT3G24068	0.232178	0.0237332	1.01659	0.0622794	0.381076	0.703147	NA	tori_Shoot_LP_72h	AT3G01255	0	NA	NaN	NA	NA	NA	NA	Col-0_Root_LP_24h	AT3G03895	0	NA	#VALUE!	NA	NA	NA	NA	tori_Root_HP_24h	AT2G28625	0.420218	-0.0209643	0.985574	0.044762	-0.468351	0.639534	NA	tori_Root_LP_24h	AT2G27560	0	NA	#VALUE!	NA	NA	NA	NA	Col-0_Root_LP_48h	AT3G03895	0	NA	NaN	NA	NA	NA	NA	tori_Root_HP_48h	AT3G06685	0	NA	NaN	NA	NA	NA	NA	tori_Root_LP_48h	AT3G01105	0	NA	NaN	NA	NA	NA	NA	Col-0_Root_LP_72h	AT2G29860	0	NA	NaN	NA	NA	NA	NA	tori_Root_HP_72h	AT3G08240	2.01998	-0.00321656	0.997773	0.0847969	-0.0379326	0.969741	NA	tori_Root_LP_72h	AT2G46765	0.538183	0.0485814	1.03425	0.0729648	0.66582	0.505526	NA
Col-0_Shoot_LP_24h	AT3G07450	0	NA	NaN	NA	NA	NA	NA	tori_Shoot_HP_24h	AT3G04775	0	NA	NaN	NA	NA	NA	NA	tori_Shoot_LP_24h	AT3G06645	0	NA	NaN	NA	NA	NA	NA	Col-0_Shoot_LP_48h	AT3G02335	0	NA	NaN	NA	NA	NA	NA	tori_Shoot_HP_48h	AT3G03175	0	NA	NaN	NA	NA	NA	NA	tori_Shoot_LP_48h	AT3G02085	0	NA	NaN	NA	NA	NA	NA	Col-0_Shoot_LP_72h	AT3G02100	1.14577	0.118158	1.08535	0.113783	1.03845	0.299062	NA	tori_Shoot_HP_72h	AT3G24093	0	NA	NaN	NA	NA	NA	NA	tori_Shoot_LP_72h	AT3G01270	0	NA	NaN	NA	NA	NA	NA	Col-0_Root_LP_24h	AT3G03905	0	NA	#VALUE!	NA	NA	NA	NA	tori_Root_HP_24h	AT2G28640	0	NA	#VALUE!	NA	NA	NA	NA	tori_Root_LP_24h	AT2G27570	0.45118	-0.0350993	0.975965	0.0652415	-0.537991	0.590583	NA	Col-0_Root_LP_48h	AT3G03905	0	NA	NaN	NA	NA	NA	NA	tori_Root_HP_48h	AT3G06695	0	NA	NaN	NA	NA	NA	NA	tori_Root_LP_48h	AT3G01115	1.07839	0.0455523	1.03208	0.113924	0.399847	0.689269	NA	Col-0_Root_LP_72h	AT2G29870	0.724415	-0.0195845	0.986517	0.0574219	-0.341063	0.733056	NA	tori_Root_HP_72h	AT3G08245	0	NA	NaN	NA	NA	NA	NA	tori_Root_LP_72h	AT2G46770	1.04115	-0.0907847	0.939012	0.097946	-0.926885	0.353986	NA
Col-0_Shoot_LP_24h	AT3G07465	1.90649	-0.0490074	0.966601	0.122091	-0.401401	0.688125	NA	tori_Shoot_HP_24h	AT3G04785	0	NA	NaN	NA	NA	NA	NA	tori_Shoot_LP_24h	AT3G06655	0	NA	NaN	NA	NA	NA	NA	Col-0_Shoot_LP_48h	AT3G02345	0	NA	NaN	NA	NA	NA	NA	tori_Shoot_HP_48h	AT3G03190	0	NA	NaN	NA	NA	NA	NA	tori_Shoot_LP_48h	AT3G02095	0	NA	NaN	NA	NA	NA	NA	Col-0_Shoot_LP_72h	AT3G02105	0	NA	NaN	NA	NA	NA	NA	tori_Shoot_HP_72h	AT3G24110	24.1764	0.274778	1.20981	0.279853	0.981867	0.326166	NA	tori_Shoot_LP_72h	AT3G01275	0	NA	NaN	NA	NA	NA	NA	Col-0_Root_LP_24h	AT3G03915	0	NA	#VALUE!	NA	NA	NA	NA	tori_Root_HP_24h	AT2G28670	3.40415	-0.0234116	0.983903	0.107626	-0.217527	0.827798	NA	tori_Root_LP_24h	AT2G27650	6.35737	-0.0610168	0.958588	0.19224	-0.317398	0.750941	NA	Col-0_Root_LP_48h	AT3G03915	0	NA	NaN	NA	NA	NA	NA	tori_Root_HP_48h	AT3G06710	13.5367	0.0114461	1.00796	0.173496	0.0659735	0.947399	NA	tori_Root_LP_48h	AT3G01125	0	NA	NaN	NA	NA	NA	NA	Col-0_Root_LP_72h	AT2G29880	0.26081	-0.010555	0.992711	0.0363606	-0.290287	0.771597	NA	tori_Root_HP_72h	AT3G08250	0	NA	NaN	NA	NA	NA	NA	tori_Root_LP_72h	AT2G46840	0.499842	-0.0522745	0.964415	0.0768083	-0.680584	0.496135	NA
Col-0_Shoot_LP_24h	AT3G07475	0	NA	NaN	NA	NA	NA	NA	tori_Shoot_HP_24h	AT3G04795	0	NA	NaN	NA	NA	NA	NA	tori_Shoot_LP_24h	AT3G06665	0	NA	NaN	NA	NA	NA	NA	Col-0_Shoot_LP_48h	AT3G02365	0	NA	NaN	NA	NA	NA	NA	tori_Shoot_HP_48h	AT3G03195	0	NA	NaN	NA	NA	NA	NA	tori_Shoot_LP_48h	AT3G02100	0.298531	0.0601668	1.04259	0.176264	0.341345	0.732844	NA	Col-0_Shoot_LP_72h	AT3G02115	0	NA	NaN	NA	NA	NA	NA	tori_Shoot_HP_72h	AT3G24130	0.43552	0.0074217	1.00516	0.0705547	0.105191	0.916224	NA	tori_Shoot_LP_72h	AT3G01285	0	NA	NaN	NA	NA	NA	NA	Col-0_Root_LP_24h	AT3G03925	0	NA	#VALUE!	NA	NA	NA	NA	tori_Root_HP_24h	AT2G28671	1.13065	-0.0493112	0.966398	0.0613795	-0.803382	0.421754	NA	tori_Root_LP_24h	AT2G27670	0.453658	0.000550172	1.00038	0.0652675	0.0084295	0.993274	NA	Col-0_Root_LP_48h	AT3G03925	0	NA	NaN	NA	NA	NA	NA	tori_Root_HP_48h	AT3G06715	0	NA	NaN	NA	NA	NA	NA	tori_Root_LP_48h	AT3G01135	0	NA	NaN	NA	NA	NA	NA	Col-0_Root_LP_72h	AT2G29920	0	NA	NaN	NA	NA	NA	NA	tori_Root_HP_72h	AT3G08255	0	NA	NaN	NA	NA	NA	NA	tori_Root_LP_72h	AT2G46870	6.08415	0.317776	1.24641	0.21846	1.45462	0.145775	NA
Col-0_Shoot_LP_24h	AT3G07485	0	NA	NaN	NA	NA	NA	NA	tori_Shoot_HP_24h	AT3G04800	4.61062	0.257502	1.19541	0.259447	0.992504	0.320952	NA	tori_Shoot_LP_24h	AT3G06675	0	NA	NaN	NA	NA	NA	NA	Col-0_Shoot_LP_48h	AT3G02385	0	NA	NaN	NA	NA	NA	NA	tori_Shoot_HP_48h	AT3G03200	7.99654	0.431068	1.34823	0.310539	1.38813	0.165098	NA	tori_Shoot_LP_48h	AT3G02105	0	NA	NaN	NA	NA	NA	NA	Col-0_Shoot_LP_72h	AT3G02125	2.61708	-0.136987	0.909417	0.17153	-0.798615	0.424514	NA	tori_Shoot_HP_72h	AT3G24210	9.72987	-0.176556	0.884813	0.245026	-0.720559	0.471181	NA	tori_Shoot_LP_72h	AT3G01305	0	NA	NaN	NA	NA	NA	NA	Col-0_Root_LP_24h	AT3G03930	0.202878	-0.00772333	0.994661	0.0352204	-0.219286	0.826427	NA	tori_Root_HP_24h	AT2G28725	0	NA	#VALUE!	NA	NA	NA	NA	tori_Root_LP_24h	AT2G27700	0	NA	#VALUE!	NA	NA	NA	NA	Col-0_Root_LP_48h	AT3G03930	0	NA	NaN	NA	NA	NA	NA	tori_Root_HP_48h	AT3G06725	0	NA	NaN	NA	NA	NA	NA	tori_Root_LP_48h	AT3G01140	0	NA	NaN	NA	NA	NA	NA	Col-0_Root_LP_72h	AT2G29925	0	NA	NaN	NA	NA	NA	NA	tori_Root_HP_72h	AT3G08260	0	NA	NaN	NA	NA	NA	NA	tori_Root_LP_72h	AT2G46880	0.730157	0.0776545	1.0553	0.0910106	0.853247	0.393522	NA
Col-0_Shoot_LP_24h	AT3G07490	0.783136	0.0144872	1.01009	0.0797421	0.181675	0.855837	NA	tori_Shoot_HP_24h	AT3G04805	0	NA	NaN	NA	NA	NA	NA	tori_Shoot_LP_24h	AT3G06685	0.322479	-0.029291	0.979902	0.0880342	-0.332723	0.739343	NA	Col-0_Shoot_LP_48h	AT3G02390	0	NA	NaN	NA	NA	NA	NA	tori_Shoot_HP_48h	AT3G03205	0	NA	NaN	NA	NA	NA	NA	tori_Shoot_LP_48h	AT3G02115	0	NA	NaN	NA	NA	NA	NA	Col-0_Shoot_LP_72h	AT3G02135	0	NA	NaN	NA	NA	NA	NA	tori_Shoot_HP_72h	AT3G24220	0	NA	NaN	NA	NA	NA	NA	tori_Shoot_LP_72h	AT3G01311	0.697511	0.0113571	1.0079	0.115116	0.0986581	0.92141	NA	Col-0_Root_LP_24h	AT3G03935	0	NA	#VALUE!	NA	NA	NA	NA	tori_Root_HP_24h	AT2G28730	0	NA	#VALUE!	NA	NA	NA	NA	tori_Root_LP_24h	AT2G27750	0	NA	#VALUE!	NA	NA	NA	NA	Col-0_Root_LP_48h	AT3G03935	0	NA	NaN	NA	NA	NA	NA	tori_Root_HP_48h	AT3G06735	0	NA	NaN	NA	NA	NA	NA	tori_Root_LP_48h	AT3G01142	0	NA	NaN	NA	NA	NA	NA	Col-0_Root_LP_72h	AT2G29930	0	NA	NaN	NA	NA	NA	NA	tori_Root_HP_72h	AT3G08265	0	NA	NaN	NA	NA	NA	NA	tori_Root_LP_72h	AT2G46960	0	NA	NaN	NA	NA	NA	NA
Col-0_Shoot_LP_24h	AT3G07495	0.222847	-0.0173869	0.988021	0.052592	-0.330601	0.740946	NA	tori_Shoot_HP_24h	AT3G04815	0.183082	-0.0197641	0.986394	0.0905868	-0.218179	0.82729	NA	tori_Shoot_LP_24h	AT3G06690	9.20196	-0.104389	0.930199	0.312307	-0.334251	0.73819	NA	Col-0_Shoot_LP_48h	AT3G02395	0	NA	NaN	NA	NA	NA	NA	tori_Shoot_HP_48h	AT3G03215	0	NA	NaN	NA	NA	NA	NA	tori_Shoot_LP_48h	AT3G02125	0.945296	-0.13164	0.912794	0.285187	-0.46159	0.644375	NA	Col-0_Shoot_LP_72h	AT3G02145	0	NA	NaN	NA	NA	NA	NA	tori_Shoot_HP_72h	AT3G24225	7.9913	0.0679653	1.04824	0.236265	0.287666	0.773602	NA	tori_Shoot_LP_72h	AT3G01313	0	NA	NaN	NA	NA	NA	NA	Col-0_Root_LP_24h	AT3G03945	0	NA	#VALUE!	NA	NA	NA	NA	tori_Root_HP_24h	AT2G28770	0	NA	#VALUE!	NA	NA	NA	NA	tori_Root_LP_24h	AT2G27780	0	NA	#VALUE!	NA	NA	NA	NA	Col-0_Root_LP_48h	AT3G03945	0	NA	NaN	NA	NA	NA	NA	tori_Root_HP_48h	AT3G06745	0	NA	NaN	NA	NA	NA	NA	tori_Root_LP_48h	AT3G01145	0	NA	NaN	NA	NA	NA	NA	Col-0_Root_LP_72h	AT2G29940	1.74182	-0.0545809	0.962874	0.0877249	-0.622182	0.533822	NA	tori_Root_HP_72h	AT3G08270	0	NA	NaN	NA	NA	NA	NA	tori_Root_LP_72h	AT2G46995	0.260287	-0.0184382	0.987301	0.0637087	-0.289415	0.772264	NA
Col-0_Shoot_LP_24h	AT3G07505	0	NA	NaN	NA	NA	NA	NA	tori_Shoot_HP_24h	AT3G04825	0	NA	NaN	NA	NA	NA	NA	tori_Shoot_LP_24h	AT3G06695	0	NA	NaN	NA	NA	NA	NA	Col-0_Shoot_LP_48h	AT3G02400	0	NA	NaN	NA	NA	NA	NA	tori_Shoot_HP_48h	AT3G03225	0.689828	0.101814	1.07312	0.123665	0.823306	0.410334	NA	tori_Shoot_LP_48h	AT3G02135	0	NA	NaN	NA	NA	NA	NA	Col-0_Shoot_LP_72h	AT3G02155	0	NA	NaN	NA	NA	NA	NA	tori_Shoot_HP_72h	AT3G24230	5.53084	0.275472	1.21039	0.208311	1.32241	0.186032	NA	tori_Shoot_LP_72h	AT3G01315	0	NA	NaN	NA	NA	NA	NA	Col-0_Root_LP_24h	AT3G03955	0	NA	#VALUE!	NA	NA	NA	NA	tori_Root_HP_24h	AT2G28850	4.44899	0.107046	1.07702	0.125622	0.852131	0.394141	NA	tori_Root_LP_24h	AT2G27850	0	NA	#VALUE!	NA	NA	NA	NA	Col-0_Root_LP_48h	AT3G03955	0	NA	NaN	NA	NA	NA	NA	tori_Root_HP_48h	AT3G06765	0	NA	NaN	NA	NA	NA	NA	tori_Root_LP_48h	AT3G01155	0	NA	NaN	NA	NA	NA	NA	Col-0_Root_LP_72h	AT2G29950	0	NA	NaN	NA	NA	NA	NA	tori_Root_HP_72h	AT3G08275	12.1714	-0.154525	0.898428	0.176768	-0.874169	0.382026	NA	tori_Root_LP_72h	AT2G47015	0	NA	NaN	NA	NA	NA	NA
Col-0_Shoot_LP_24h	AT3G07510	0	NA	NaN	NA	NA	NA	NA	tori_Shoot_HP_24h	AT3G04835	0	NA	NaN	NA	NA	NA	NA	tori_Shoot_LP_24h	AT3G06715	0	NA	NaN	NA	NA	NA	NA	Col-0_Shoot_LP_48h	AT3G02405	0	NA	NaN	NA	NA	NA	NA	tori_Shoot_HP_48h	AT3G03230	0.366521	0.0247698	1.01732	0.0900798	0.274976	0.783335	NA	tori_Shoot_LP_48h	AT3G02145	0.23932	-0.0415993	0.971577	0.176264	-0.236006	0.813428	NA	Col-0_Shoot_LP_72h	AT3G02165	0	NA	NaN	NA	NA	NA	NA	tori_Shoot_HP_72h	AT3G24250	0	NA	NaN	NA	NA	NA	NA	tori_Shoot_LP_72h	AT3G01316	0	NA	NaN	NA	NA	NA	NA	Col-0_Root_LP_24h	AT3G03965	20.5342	0.0159105	1.01109	0.165675	0.0960346	0.923493	NA	tori_Root_HP_24h	AT2G28920	3.44812	0.128117	1.09287	0.110699	1.15734	0.247133	NA	tori_Root_LP_24h	AT2G27880	4.99541	0.21199	1.15828	0.184704	1.14773	0.251081	NA	Col-0_Root_LP_48h	AT3G03965	6.72863	0.0191538	1.01337	0.103612	0.18486	0.853339	NA	tori_Root_HP_48h	AT3G06775	0	NA	NaN	NA	NA	NA	NA	tori_Root_LP_48h	AT3G01165	0	NA	NaN	NA	NA	NA	NA	Col-0_Root_LP_72h	AT2G30090	0	NA	NaN	NA	NA	NA	NA	tori_Root_HP_72h	AT3G08280	0	NA	NaN	NA	NA	NA	NA	tori_Root_LP_72h	AT2G47030	0	NA	NaN	NA	NA	NA	NA
Col-0_Shoot_LP_24h	AT3G07515	0.230446	0.012977	1.00904	0.052592	0.246749	0.805102	NA	tori_Shoot_HP_24h	AT3G04845	0	NA	NaN	NA	NA	NA	NA	tori_Shoot_LP_24h	AT3G06725	0	NA	NaN	NA	NA	NA	NA	Col-0_Shoot_LP_48h	AT3G02415	0	NA	NaN	NA	NA	NA	NA	tori_Shoot_HP_48h	AT3G03235	0	NA	NaN	NA	NA	NA	NA	tori_Shoot_LP_48h	AT3G02155	0	NA	NaN	NA	NA	NA	NA	Col-0_Shoot_LP_72h	AT3G02195	0	NA	NaN	NA	NA	NA	NA	tori_Shoot_HP_72h	AT3G24260	0	NA	NaN	NA	NA	NA	NA	tori_Shoot_LP_72h	AT3G01319	0	NA	NaN	NA	NA	NA	NA	Col-0_Root_LP_24h	AT3G03975	0	NA	#VALUE!	NA	NA	NA	NA	tori_Root_HP_24h	AT2G29000	8.49607	0.0768555	1.05472	0.161161	0.476886	0.633443	NA	tori_Root_LP_24h	AT2G27940	0.558523	0.0381819	1.02682	0.0654987	0.582941	0.559933	NA	Col-0_Root_LP_48h	AT3G03975	0	NA	NaN	NA	NA	NA	NA	tori_Root_HP_48h	AT3G06785	0	NA	NaN	NA	NA	NA	NA	tori_Root_LP_48h	AT3G01185	0	NA	NaN	NA	NA	NA	NA	Col-0_Root_LP_72h	AT2G30115	0	NA	NaN	NA	NA	NA	NA	tori_Root_HP_72h	AT3G08285	0	NA	NaN	NA	NA	NA	NA	tori_Root_LP_72h	AT2G47040	0	NA	NaN	NA	NA	NA	NA
Col-0_Shoot_LP_24h	AT3G07522	0	NA	NaN	NA	NA	NA	NA	tori_Shoot_HP_24h	AT3G04854	4.79707	0.363303	1.28637	0.26502	1.37085	0.170421	NA	tori_Shoot_LP_24h	AT3G06735	0	NA	NaN	NA	NA	NA	NA	Col-0_Shoot_LP_48h	AT3G02425	0	NA	NaN	NA	NA	NA	NA	tori_Shoot_HP_48h	AT3G03240	2.35622	0.264561	1.20127	0.213032	1.24189	0.214278	NA	tori_Shoot_LP_48h	AT3G02165	0	NA	NaN	NA	NA	NA	NA	Col-0_Shoot_LP_72h	AT3G02205	0	NA	NaN	NA	NA	NA	NA	tori_Shoot_HP_72h	AT3G24270	0	NA	NaN	NA	NA	NA	NA	tori_Shoot_LP_72h	AT3G01322	0	NA	NaN	NA	NA	NA	NA	Col-0_Root_LP_24h	AT3G03985	0	NA	#VALUE!	NA	NA	NA	NA	tori_Root_HP_24h	AT2G29030	0	NA	#VALUE!	NA	NA	NA	NA	tori_Root_LP_24h	AT2G27990	4.96279	0.0929148	1.06652	0.181755	0.511209	0.609205	NA	Col-0_Root_LP_48h	AT3G03985	0	NA	NaN	NA	NA	NA	NA	tori_Root_HP_48h	AT3G06795	0	NA	NaN	NA	NA	NA	NA	tori_Root_LP_48h	AT3G01195	0.178705	0.0137855	1.0096	0.0693223	0.198861	0.842372	NA	Col-0_Root_LP_72h	AT2G30180	0	NA	NaN	NA	NA	NA	NA	tori_Root_HP_72h	AT3G08290	0	NA	NaN	NA	NA	NA	NA	tori_Root_LP_72h	AT2G47050	0.49082	-0.00109353	0.999242	0.0761538	-0.0143595	0.988543	NA
Col-0_Shoot_LP_24h	AT3G07545	0	NA	NaN	NA	NA	NA	NA	tori_Shoot_HP_24h	AT3G04855	0	NA	NaN	NA	NA	NA	NA	tori_Shoot_LP_24h	AT3G06745	0.447214	-0.0498952	0.966007	0.0884825	-0.563899	0.572823	NA	Col-0_Shoot_LP_48h	AT3G02430	0	NA	NaN	NA	NA	NA	NA	tori_Shoot_HP_48h	AT3G03245	0	NA	NaN	NA	NA	NA	NA	tori_Shoot_LP_48h	AT3G02195	0	NA	NaN	NA	NA	NA	NA	Col-0_Shoot_LP_72h	AT3G02215	0	NA	NaN	NA	NA	NA	NA	tori_Shoot_HP_72h	AT3G24280	0	NA	NaN	NA	NA	NA	NA	tori_Shoot_LP_72h	AT3G01323	0	NA	NaN	NA	NA	NA	NA	Col-0_Root_LP_24h	AT3G03995	0	NA	#VALUE!	NA	NA	NA	NA	tori_Root_HP_24h	AT2G29040	0	NA	#VALUE!	NA	NA	NA	NA	tori_Root_LP_24h	AT2G28010	0.279262	0.0192667	1.01344	0.0650938	0.295983	0.767243	NA	Col-0_Root_LP_48h	AT3G03995	0	NA	NaN	NA	NA	NA	NA	tori_Root_HP_48h	AT3G06805	0	NA	NaN	NA	NA	NA	NA	tori_Root_LP_48h	AT3G01200	2.34681	0.140088	1.10197	0.174166	0.804337	0.421202	NA	Col-0_Root_LP_72h	AT2G30190	0	NA	NaN	NA	NA	NA	NA	tori_Root_HP_72h	AT3G08295	0	NA	NaN	NA	NA	NA	NA	tori_Root_LP_72h	AT2G47100	0	NA	NaN	NA	NA	NA	NA
Col-0_Shoot_LP_24h	AT3G07555	0	NA	NaN	NA	NA	NA	NA	tori_Shoot_HP_24h	AT3G04875	0	NA	NaN	NA	NA	NA	NA	tori_Shoot_LP_24h	AT3G06755	4.40918	-0.0483401	0.967048	0.263379	-0.183538	0.854376	NA	Col-0_Shoot_LP_48h	AT3G02435	1.47212	-0.0263054	0.981932	0.0741845	-0.354594	0.722894	NA	tori_Shoot_HP_48h	AT3G03255	0	NA	NaN	NA	NA	NA	NA	tori_Shoot_LP_48h	AT3G02205	0.250079	0.0601668	1.04259	0.176264	0.341345	0.732844	NA	Col-0_Shoot_LP_72h	AT3G02225	0.981185	-0.00845887	0.994154	0.110185	-0.07677	0.938807	NA	tori_Shoot_HP_72h	AT3G24290	0	NA	NaN	NA	NA	NA	NA	tori_Shoot_LP_72h	AT3G01324	0	NA	NaN	NA	NA	NA	NA	Col-0_Root_LP_24h	AT3G04000	26.8836	0.234525	1.17652	0.174707	1.34239	0.179471	NA	tori_Root_HP_24h	AT2G29045	0	NA	#VALUE!	NA	NA	NA	NA	tori_Root_LP_24h	AT2G28020	0	NA	#VALUE!	NA	NA	NA	NA	Col-0_Root_LP_48h	AT3G04005	0	NA	NaN	NA	NA	NA	NA	tori_Root_HP_48h	AT3G06815	0.963269	0.0429599	1.03022	0.0527361	0.81462	0.41529	NA	tori_Root_LP_48h	AT3G01202	0.311626	-0.0262378	0.981978	0.0693223	-0.37849	0.705067	NA	Col-0_Root_LP_72h	AT2G30240	0	NA	NaN	NA	NA	NA	NA	tori_Root_HP_72h	AT3G08300	0	NA	NaN	NA	NA	NA	NA	tori_Root_LP_72h	AT2G47115	0	NA	NaN	NA	NA	NA	NA
Col-0_Shoot_LP_24h	AT3G07585	0	NA	NaN	NA	NA	NA	NA	tori_Shoot_HP_24h	AT3G04895	0.264393	-0.0197641	0.986394	0.0905868	-0.218179	0.82729	NA	tori_Shoot_LP_24h	AT3G06765	0	NA	NaN	NA	NA	NA	NA	Col-0_Shoot_LP_48h	AT3G02440	0	NA	NaN	NA	NA	NA	NA	tori_Shoot_HP_48h	AT3G03260	7.49083	0.384003	1.30496	0.301839	1.27221	0.203298	NA	tori_Shoot_LP_48h	AT3G02215	0	NA	NaN	NA	NA	NA	NA	Col-0_Shoot_LP_72h	AT3G02235	0	NA	NaN	NA	NA	NA	NA	tori_Shoot_HP_72h	AT3G24310	1.56558	-0.0142209	0.990191	0.12454	-0.114187	0.909089	NA	tori_Shoot_LP_72h	AT3G01325	0	NA	NaN	NA	NA	NA	NA	Col-0_Root_LP_24h	AT3G04005	0	NA	#VALUE!	NA	NA	NA	NA	tori_Root_HP_24h	AT2G29090	0.835205	0.00026656	1.00018	0.0525845	0.00506918	0.995955	NA	tori_Root_LP_24h	AT2G28030	0	NA	#VALUE!	NA	NA	NA	NA	Col-0_Root_LP_48h	AT3G04015	0	NA	NaN	NA	NA	NA	NA	tori_Root_HP_48h	AT3G06830	0.349967	-0.014602	0.98993	0.0366958	-0.39792	0.690689	NA	tori_Root_LP_48h	AT3G01205	0	NA	NaN	NA	NA	NA	NA	Col-0_Root_LP_72h	AT2G30290	0.276698	0.0104378	1.00726	0.0363606	0.287063	0.774064	NA	tori_Root_HP_72h	AT3G08310	0	NA	NaN	NA	NA	NA	NA	tori_Root_LP_72h	AT2G47120	0.499842	-0.0522745	0.964415	0.0768083	-0.680584	0.496135	NA
Col-0_Shoot_LP_24h	AT3G07600	0.230446	0.012977	1.00904	0.052592	0.246749	0.805102	NA	tori_Shoot_HP_24h	AT3G04900	0	NA	NaN	NA	NA	NA	NA	tori_Shoot_LP_24h	AT3G06775	0	NA	NaN	NA	NA	NA	NA	Col-0_Shoot_LP_48h	AT3G02445	2.99792	0.0413513	1.02908	0.102825	0.402151	0.687573	NA	tori_Shoot_HP_48h	AT3G03272	0.892232	-0.0761164	0.948608	0.136492	-0.55766	0.577076	NA	tori_Shoot_LP_48h	AT3G02225	0.216577	-0.0415993	0.971577	0.176264	-0.236006	0.813428	NA	Col-0_Shoot_LP_72h	AT3G02242	1.55008	-0.0762823	0.948499	0.140242	-0.543933	0.586488	NA	tori_Shoot_HP_72h	AT3G24330	0	NA	NaN	NA	NA	NA	NA	tori_Shoot_LP_72h	AT3G01326	0	NA	NaN	NA	NA	NA	NA	Col-0_Root_LP_24h	AT3G04015	0	NA	#VALUE!	NA	NA	NA	NA	tori_Root_HP_24h	AT2G29100	2.50144	0.0105999	1.00737	0.0868132	0.1221	0.902819	NA	tori_Root_LP_24h	AT2G28056	0.456136	0.0360172	1.02528	0.0652572	0.551926	0.580999	NA	Col-0_Root_LP_48h	AT3G04025	0.230178	0.00576406	1.004	0.0251972	0.228758	0.819057	NA	tori_Root_HP_48h	AT3G06835	0.349967	-0.014602	0.98993	0.0366958	-0.39792	0.690689	NA	tori_Root_LP_48h	AT3G01215	0	NA	NaN	NA	NA	NA	NA	Col-0_Root_LP_72h	AT2G30310	0.745277	-0.0182841	0.987406	0.0544603	-0.335732	0.737073	NA	tori_Root_HP_72h	AT3G08315	0	NA	NaN	NA	NA	NA	NA	tori_Root_LP_72h	AT2G47150	2.55516	-0.0402692	0.972473	0.156745	-0.25691	0.797249	NA
Col-0_Shoot_LP_24h	AT3G07605	0	NA	NaN	NA	NA	NA	NA	tori_Shoot_HP_24h	AT3G04903	0	NA	NaN	NA	NA	NA	NA	tori_Shoot_LP_24h	AT3G06785	0	NA	NaN	NA	NA	NA	NA	Col-0_Shoot_LP_48h	AT3G02455	0.226038	-0.00924845	0.99361	0.0357268	-0.258866	0.795739	NA	tori_Shoot_HP_48h	AT3G03275	0.161653	0.0247698	1.01732	0.0900798	0.274976	0.783335	NA	tori_Shoot_LP_48h	AT3G02235	0	NA	NaN	NA	NA	NA	NA	Col-0_Shoot_LP_72h	AT3G02245	0.470331	0.0388982	1.02733	0.0704926	0.551806	0.581081	NA	tori_Shoot_HP_72h	AT3G24332	0	NA	NaN	NA	NA	NA	NA	tori_Shoot_LP_72h	AT3G01327	0	NA	NaN	NA	NA	NA	NA	Col-0_Root_LP_24h	AT3G04025	0.980584	0.00656107	1.00456	0.0494468	0.132689	0.894439	NA	tori_Root_HP_24h	AT2G29150	0	NA	#VALUE!	NA	NA	NA	NA	tori_Root_LP_24h	AT2G28085	0	NA	#VALUE!	NA	NA	NA	NA	Col-0_Root_LP_48h	AT3G04035	0	NA	NaN	NA	NA	NA	NA	tori_Root_HP_48h	AT3G06845	0	NA	NaN	NA	NA	NA	NA	tori_Root_LP_48h	AT3G01225	0	NA	NaN	NA	NA	NA	NA	Col-0_Root_LP_72h	AT2G30360	0	NA	NaN	NA	NA	NA	NA	tori_Root_HP_72h	AT3G08325	0	NA	NaN	NA	NA	NA	NA	tori_Root_LP_72h	AT2G47200	0	NA	NaN	NA	NA	NA	NA
Col-0_Shoot_LP_24h	AT3G07615	0	NA	NaN	NA	NA	NA	NA	tori_Shoot_HP_24h	AT3G04905	0	NA	NaN	NA	NA	NA	NA	tori_Shoot_LP_24h	AT3G06795	0	NA	NaN	NA	NA	NA	NA	Col-0_Shoot_LP_48h	AT3G02465	0	NA	NaN	NA	NA	NA	NA	tori_Shoot_HP_48h	AT3G03285	0	NA	NaN	NA	NA	NA	NA	tori_Shoot_LP_48h	AT3G02242	1.38499	0.254751	1.19313	0.31928	0.797894	0.424932	NA	Col-0_Shoot_LP_72h	AT3G02255	0	NA	NaN	NA	NA	NA	NA	tori_Shoot_HP_72h	AT3G24340	9.16891	0.093264	1.06678	0.235622	0.395821	0.692237	NA	tori_Shoot_LP_72h	AT3G01328	0	NA	NaN	NA	NA	NA	NA	Col-0_Root_LP_24h	AT3G04035	0	NA	#VALUE!	NA	NA	NA	NA	tori_Root_HP_24h	AT2G29170	2.28766	0.0529581	1.03739	0.0784838	0.674764	0.499826	NA	tori_Root_LP_24h	AT2G28090	0	NA	#VALUE!	NA	NA	NA	NA	Col-0_Root_LP_48h	AT3G04045	0	NA	NaN	NA	NA	NA	NA	tori_Root_HP_48h	AT3G06855	0	NA	NaN	NA	NA	NA	NA	tori_Root_LP_48h	AT3G01230	0	NA	NaN	NA	NA	NA	NA	Col-0_Root_LP_72h	AT2G30385	0	NA	NaN	NA	NA	NA	NA	tori_Root_HP_72h	AT3G08330	0.531304	0.0301705	1.02113	0.0430609	0.700647	0.483524	NA	tori_Root_LP_72h	AT2G47245	2.41242	0.0955275	1.06846	0.16008	0.59675	0.550674	NA
Col-0_Shoot_LP_24h	AT3G07620	0.222847	-0.0173869	0.988021	0.052592	-0.330601	0.740946	NA	tori_Shoot_HP_24h	AT3G04915	0	NA	NaN	NA	NA	NA	NA	tori_Shoot_LP_24h	AT3G06805	0	NA	NaN	NA	NA	NA	NA	Col-0_Shoot_LP_48h	AT3G02475	0	NA	NaN	NA	NA	NA	NA	tori_Shoot_HP_48h	AT3G03290	2.04989	-0.0475875	0.967553	0.199484	-0.238553	0.811452	NA	tori_Shoot_LP_48h	AT3G02245	0	NA	NaN	NA	NA	NA	NA	Col-0_Shoot_LP_72h	AT3G02265	0	NA	NaN	NA	NA	NA	NA	tori_Shoot_HP_72h	AT3G24360	13.7135	0.00774506	1.00538	0.266016	0.029115	0.976773	NA	tori_Shoot_LP_72h	AT3G01329	0	NA	NaN	NA	NA	NA	NA	Col-0_Root_LP_24h	AT3G04045	0	NA	#VALUE!	NA	NA	NA	NA	tori_Root_HP_24h	AT2G29220	2.59352	0.110599	1.07968	0.089025	1.24233	0.214114	NA	tori_Root_LP_24h	AT2G28170	1.39631	0.0735646	1.05231	0.0894543	0.82237	0.410866	NA	Col-0_Root_LP_48h	AT3G04050	7.40023	0.0286033	1.02002	0.109698	0.260746	0.794288	NA	tori_Root_HP_48h	AT3G06868	1.59339	0.0191596	1.01337	0.0766481	0.249968	0.802612	NA	tori_Root_LP_48h	AT3G01235	2.72787	0.0433763	1.03052	0.185699	0.233584	0.815308	NA	Col-0_Root_LP_72h	AT2G30420	0	NA	NaN	NA	NA	NA	NA	tori_Root_HP_72h	AT3G08335	0	NA	NaN	NA	NA	NA	NA	tori_Root_LP_72h	AT2G47280	0	NA	NaN	NA	NA	NA	NA
Col-0_Shoot_LP_24h	AT3G07625	0	NA	NaN	NA	NA	NA	NA	tori_Shoot_HP_24h	AT3G04925	0	NA	NaN	NA	NA	NA	NA	tori_Shoot_LP_24h	AT3G06815	0.465093	0.0540565	1.03818	0.0974599	0.554654	0.579131	NA	Col-0_Shoot_LP_48h	AT3G02485	0	NA	NaN	NA	NA	NA	NA	tori_Shoot_HP_48h	AT3G03295	0	NA	NaN	NA	NA	NA	NA	tori_Shoot_LP_48h	AT3G02255	0	NA	NaN	NA	NA	NA	NA	Col-0_Shoot_LP_72h	AT3G02270	0	NA	NaN	NA	NA	NA	NA	tori_Shoot_HP_72h	AT3G24463	4.93753	0.0278724	1.01951	0.205723	0.135486	0.892228	NA	tori_Shoot_LP_72h	AT3G01331	0	NA	NaN	NA	NA	NA	NA	Col-0_Root_LP_24h	AT3G04055	8.12996	0.0123948	1.00863	0.128541	0.0964272	0.923181	NA	tori_Root_HP_24h	AT2G29250	0.840437	-0.0284942	0.980443	0.0468976	-0.607583	0.543464	NA	tori_Root_LP_24h	AT2G28180	0.456136	0.0360172	1.02528	0.0652572	0.551926	0.580999	NA	Col-0_Root_LP_48h	AT3G04055	1.04346	-0.0273397	0.981228	0.0453445	-0.602933	0.546553	NA	tori_Root_HP_48h	AT3G06870	0	NA	NaN	NA	NA	NA	NA	tori_Root_LP_48h	AT3G01240	0	NA	NaN	NA	NA	NA	NA	Col-0_Root_LP_72h	AT2G30424	0	NA	NaN	NA	NA	NA	NA	tori_Root_HP_72h	AT3G08340	0	NA	NaN	NA	NA	NA	NA	tori_Root_LP_72h	AT2G47340	1.21829	-0.0240972	0.983436	0.117708	-0.204721	0.83779	NA
Col-0_Shoot_LP_24h	AT3G07635	0.55269	-0.00406297	0.997188	0.0620661	-0.0654619	0.947806	NA	tori_Shoot_HP_24h	AT3G04935	0	NA	NaN	NA	NA	NA	NA	tori_Shoot_LP_24h	AT3G06830	0.201982	0.0215356	1.01504	0.0880342	0.244627	0.806745	NA	Col-0_Shoot_LP_48h	AT3G02493	3.18669	-0.100163	0.932928	0.107173	-0.934591	0.349999	NA	tori_Shoot_HP_48h	AT3G03325	5.25667	0.0749249	1.05331	0.284259	0.26358	0.792104	NA	tori_Shoot_LP_48h	AT3G02265	0	NA	NaN	NA	NA	NA	NA	Col-0_Shoot_LP_72h	AT3G02275	0	NA	NaN	NA	NA	NA	NA	tori_Shoot_HP_72h	AT3G24465	0	NA	NaN	NA	NA	NA	NA	tori_Shoot_LP_72h	AT3G01365	0	NA	NaN	NA	NA	NA	NA	Col-0_Root_LP_24h	AT3G04065	0	NA	#VALUE!	NA	NA	NA	NA	tori_Root_HP_24h	AT2G29263	0	NA	#VALUE!	NA	NA	NA	NA	tori_Root_LP_24h	AT2G28220	0.912272	0.0502282	1.03543	0.0744705	0.674472	0.500011	NA	Col-0_Root_LP_48h	AT3G04065	0	NA	NaN	NA	NA	NA	NA	tori_Root_HP_48h	AT3G06880	4.11089	0.011772	1.00819	0.11938	0.0986099	0.921448	NA	tori_Root_LP_48h	AT3G01250	0	NA	NaN	NA	NA	NA	NA	Col-0_Root_LP_72h	AT2G30430	0	NA	NaN	NA	NA	NA	NA	tori_Root_HP_72h	AT3G08345	0	NA	NaN	NA	NA	NA	NA	tori_Root_LP_72h	AT2G47430	0	NA	NaN	NA	NA	NA	NA
Col-0_Shoot_LP_24h	AT3G07645	0	NA	NaN	NA	NA	NA	NA	tori_Shoot_HP_24h	AT3G04943	0	NA	NaN	NA	NA	NA	NA	tori_Shoot_LP_24h	AT3G06835	0	NA	NaN	NA	NA	NA	NA	Col-0_Shoot_LP_48h	AT3G02495	0.972165	-0.0566523	0.961493	0.0587517	-0.964267	0.334912	NA	tori_Shoot_HP_48h	AT3G03335	0	NA	NaN	NA	NA	NA	NA	tori_Shoot_LP_48h	AT3G02270	0	NA	NaN	NA	NA	NA	NA	Col-0_Shoot_LP_72h	AT3G02285	0	NA	NaN	NA	NA	NA	NA	tori_Shoot_HP_72h	AT3G24508	0	NA	NaN	NA	NA	NA	NA	tori_Shoot_LP_72h	AT3G01375	0.871259	-0.0744865	0.94968	0.128665	-0.578917	0.562645	NA	Col-0_Root_LP_24h	AT3G04085	0	NA	#VALUE!	NA	NA	NA	NA	tori_Root_HP_24h	AT2G29300	0.457657	0.000330513	1.00023	0.0448465	0.00736987	0.99412	NA	tori_Root_LP_24h	AT2G28225	0.45118	-0.0350993	0.975965	0.0652415	-0.537991	0.590583	NA	Col-0_Root_LP_48h	AT3G04085	0	NA	NaN	NA	NA	NA	NA	tori_Root_HP_48h	AT3G06895	0	NA	NaN	NA	NA	NA	NA	tori_Root_LP_48h	AT3G01255	0	NA	NaN	NA	NA	NA	NA	Col-0_Root_LP_72h	AT2G30432	0	NA	NaN	NA	NA	NA	NA	tori_Root_HP_72h	AT3G08350	0	NA	NaN	NA	NA	NA	NA	tori_Root_LP_72h	AT2G47480	2.22678	-0.0751309	0.949256	0.15567	-0.482628	0.62936	NA
Col-0_Shoot_LP_24h	AT3G07655	0	NA	NaN	NA	NA	NA	NA	tori_Shoot_HP_24h	AT3G04945	0	NA	NaN	NA	NA	NA	NA	tori_Shoot_LP_24h	AT3G06845	0	NA	NaN	NA	NA	NA	NA	Col-0_Shoot_LP_48h	AT3G02505	0	NA	NaN	NA	NA	NA	NA	tori_Shoot_HP_48h	AT3G03341	0.243526	-0.0272378	0.981297	0.0900798	-0.302375	0.762367	NA	tori_Shoot_LP_48h	AT3G02275	0	NA	NaN	NA	NA	NA	NA	Col-0_Shoot_LP_72h	AT3G02295	0	NA	NaN	NA	NA	NA	NA	tori_Shoot_HP_72h	AT3G24510	0	NA	NaN	NA	NA	NA	NA	tori_Shoot_LP_72h	AT3G01385	0	NA	NaN	NA	NA	NA	NA	Col-0_Root_LP_24h	AT3G04095	0	NA	#VALUE!	NA	NA	NA	NA	tori_Root_HP_24h	AT2G29350	2.92797	0.0823656	1.05875	0.0946806	0.869931	0.384338	NA	tori_Root_LP_24h	AT2G28340	1.0953	0.00125411	1.00087	0.0865061	0.0144974	0.988433	NA	Col-0_Root_LP_48h	AT3G04095	0	NA	NaN	NA	NA	NA	NA	tori_Root_HP_48h	AT3G06900	0	NA	NaN	NA	NA	NA	NA	tori_Root_LP_48h	AT3G01270	0.87884	-0.0406703	0.972203	0.104923	-0.38762	0.698297	NA	Col-0_Root_LP_72h	AT2G30450	0	NA	NaN	NA	NA	NA	NA	tori_Root_HP_72h	AT3G08355	0	NA	NaN	NA	NA	NA	NA	tori_Root_LP_72h	AT2G47570	0	NA	NaN	NA	NA	NA	NA
Col-0_Shoot_LP_24h	AT3G07665	0	NA	NaN	NA	NA	NA	NA	tori_Shoot_HP_24h	AT3G04955	0	NA	NaN	NA	NA	NA	NA	tori_Shoot_LP_24h	AT3G06855	0	NA	NaN	NA	NA	NA	NA	Col-0_Shoot_LP_48h	AT3G02525	0	NA	NaN	NA	NA	NA	NA	tori_Shoot_HP_48h	AT3G03345	0.366521	0.0247698	1.01732	0.0900798	0.274976	0.783335	NA	tori_Shoot_LP_48h	AT3G02285	0	NA	NaN	NA	NA	NA	NA	Col-0_Shoot_LP_72h	AT3G02305	0	NA	NaN	NA	NA	NA	NA	tori_Shoot_HP_72h	AT3G24513	0	NA	NaN	NA	NA	NA	NA	tori_Shoot_LP_72h	AT3G01395	0	NA	NaN	NA	NA	NA	NA	Col-0_Root_LP_24h	AT3G04100	0	NA	#VALUE!	NA	NA	NA	NA	tori_Root_HP_24h	AT2G29370	1.37057	0.0443552	1.03122	0.0721887	0.614434	0.538929	NA	tori_Root_LP_24h	AT2G28355	0	NA	#VALUE!	NA	NA	NA	NA	Col-0_Root_LP_48h	AT3G04100	0	NA	NaN	NA	NA	NA	NA	tori_Root_HP_48h	AT3G06905	0.307469	-0.014602	0.98993	0.0366958	-0.39792	0.690689	NA	tori_Root_LP_48h	AT3G01275	0	NA	NaN	NA	NA	NA	NA	Col-0_Root_LP_72h	AT2G30560	0	NA	NaN	NA	NA	NA	NA	tori_Root_HP_72h	AT3G08360	0.884462	0.0263968	1.01846	0.057035	0.462818	0.643495	NA	tori_Root_LP_72h	AT2G47585	0	NA	NaN	NA	NA	NA	NA
Col-0_Shoot_LP_24h	AT3G07675	9.20161	0.0053407	1.00371	0.209213	0.0255276	0.979634	NA	tori_Shoot_HP_24h	AT3G04965	0.716794	0.0265942	1.0186	0.116892	0.22751	0.820027	NA	tori_Shoot_LP_24h	AT3G06868	5.62387	0.344826	1.27	0.276463	1.24728	0.212295	NA	Col-0_Shoot_LP_48h	AT3G02535	0	NA	NaN	NA	NA	NA	NA	tori_Shoot_HP_48h	AT3G03355	0	NA	NaN	NA	NA	NA	NA	tori_Shoot_LP_48h	AT3G02295	0	NA	NaN	NA	NA	NA	NA	Col-0_Shoot_LP_72h	AT3G02310	0.895579	0.0921176	1.06593	0.101252	0.909787	0.362935	NA	tori_Shoot_HP_72h	AT3G24514	0	NA	NaN	NA	NA	NA	NA	tori_Shoot_LP_72h	AT3G01415	0	NA	NaN	NA	NA	NA	NA	Col-0_Root_LP_24h	AT3G04125	0	NA	#VALUE!	NA	NA	NA	NA	tori_Root_HP_24h	AT2G29430	0	NA	#VALUE!	NA	NA	NA	NA	tori_Root_LP_24h	AT2G28405	0	NA	#VALUE!	NA	NA	NA	NA	Col-0_Root_LP_48h	AT3G04125	0	NA	NaN	NA	NA	NA	NA	tori_Root_HP_48h	AT3G06915	0	NA	NaN	NA	NA	NA	NA	tori_Root_LP_48h	AT3G01285	0	NA	NaN	NA	NA	NA	NA	Col-0_Root_LP_72h	AT2G30615	0	NA	NaN	NA	NA	NA	NA	tori_Root_HP_72h	AT3G08365	0	NA	NaN	NA	NA	NA	NA	tori_Root_LP_72h	AT2G47720	0	NA	NaN	NA	NA	NA	NA
Col-0_Shoot_LP_24h	AT3G07685	0	NA	NaN	NA	NA	NA	NA	tori_Shoot_HP_24h	AT3G04975	0.711869	-0.0877803	0.940969	0.117127	-0.749446	0.453588	NA	tori_Shoot_LP_24h	AT3G06870	0	NA	NaN	NA	NA	NA	NA	Col-0_Shoot_LP_48h	AT3G02545	0	NA	NaN	NA	NA	NA	NA	tori_Shoot_HP_48h	AT3G03365	0	NA	NaN	NA	NA	NA	NA	tori_Shoot_LP_48h	AT3G02305	0	NA	NaN	NA	NA	NA	NA	Col-0_Shoot_LP_72h	AT3G02315	0	NA	NaN	NA	NA	NA	NA	tori_Shoot_HP_72h	AT3G24516	0	NA	NaN	NA	NA	NA	NA	tori_Shoot_LP_72h	AT3G01445	0	NA	NaN	NA	NA	NA	NA	Col-0_Root_LP_24h	AT3G04135	0	NA	#VALUE!	NA	NA	NA	NA	tori_Root_HP_24h	AT2G29452	0	NA	#VALUE!	NA	NA	NA	NA	tori_Root_LP_24h	AT2G28420	5.89185	0.167096	1.1228	0.196094	0.852123	0.394146	NA	Col-0_Root_LP_48h	AT3G04135	0	NA	NaN	NA	NA	NA	NA	tori_Root_HP_48h	AT3G06925	0	NA	NaN	NA	NA	NA	NA	tori_Root_LP_48h	AT3G01305	0	NA	NaN	NA	NA	NA	NA	Col-0_Root_LP_72h	AT2G30650	0.276698	0.0104378	1.00726	0.0363606	0.287063	0.774064	NA	tori_Root_HP_72h	AT3G08370	1.13552	-0.027213	0.981314	0.0635959	-0.427905	0.668721	NA	tori_Root_LP_72h	AT2G47740	0	NA	NaN	NA	NA	NA	NA
Col-0_Shoot_LP_24h	AT3G07695	0	NA	NaN	NA	NA	NA	NA	tori_Shoot_HP_24h	AT3G04985	0	NA	NaN	NA	NA	NA	NA	tori_Shoot_LP_24h	AT3G06895	0	NA	NaN	NA	NA	NA	NA	Col-0_Shoot_LP_48h	AT3G02565	0	NA	NaN	NA	NA	NA	NA	tori_Shoot_HP_48h	AT3G03375	0	NA	NaN	NA	NA	NA	NA	tori_Shoot_LP_48h	AT3G02310	0.250079	0.0601668	1.04259	0.176264	0.341345	0.732844	NA	Col-0_Shoot_LP_72h	AT3G02325	0	NA	NaN	NA	NA	NA	NA	tori_Shoot_HP_72h	AT3G24517	0	NA	NaN	NA	NA	NA	NA	tori_Shoot_LP_72h	AT3G01475	0	NA	NaN	NA	NA	NA	NA	Col-0_Root_LP_24h	AT3G04145	0	NA	#VALUE!	NA	NA	NA	NA	tori_Root_HP_24h	AT2G29480	0	NA	#VALUE!	NA	NA	NA	NA	tori_Root_LP_24h	AT2G28490	5.92977	0.044923	1.03163	0.0705389	0.636855	0.52422	NA	Col-0_Root_LP_48h	AT3G04145	0	NA	NaN	NA	NA	NA	NA	tori_Root_HP_48h	AT3G06935	0	NA	NaN	NA	NA	NA	NA	tori_Root_LP_48h	AT3G01311	4.40229	0.040153	1.02822	0.218985	0.18336	0.854516	NA	Col-0_Root_LP_72h	AT2G30670	2.83152	0.179587	1.13256	0.10124	1.77387	0.0760844	NA	tori_Root_HP_72h	AT3G08380	0	NA	NaN	NA	NA	NA	NA	tori_Root_LP_72h	AT2G47750	3.10402	0.157081	1.11503	0.172822	0.908917	0.363394	NA
Col-0_Shoot_LP_24h	AT3G07705	0	NA	NaN	NA	NA	NA	NA	tori_Shoot_HP_24h	AT3G04990	0	NA	NaN	NA	NA	NA	NA	tori_Shoot_LP_24h	AT3G06900	0	NA	NaN	NA	NA	NA	NA	Col-0_Shoot_LP_48h	AT3G02575	0	NA	NaN	NA	NA	NA	NA	tori_Shoot_HP_48h	AT3G03385	0	NA	NaN	NA	NA	NA	NA	tori_Shoot_LP_48h	AT3G02315	0	NA	NaN	NA	NA	NA	NA	Col-0_Shoot_LP_72h	AT3G02335	0	NA	NaN	NA	NA	NA	NA	tori_Shoot_HP_72h	AT3G24518	8.15833	0.258695	1.1964	0.22945	1.12745	0.25955	NA	tori_Shoot_LP_72h	AT3G01485	0	NA	NaN	NA	NA	NA	NA	Col-0_Root_LP_24h	AT3G04150	0	NA	#VALUE!	NA	NA	NA	NA	tori_Root_HP_24h	AT2G29485	0	NA	#VALUE!	NA	NA	NA	NA	tori_Root_LP_24h	AT2G28580	0	NA	#VALUE!	NA	NA	NA	NA	Col-0_Root_LP_48h	AT3G04150	0	NA	NaN	NA	NA	NA	NA	tori_Root_HP_48h	AT3G06955	1.58148	0.0128389	1.00894	0.0759309	0.169086	0.865729	NA	tori_Root_LP_48h	AT3G01313	0	NA	NaN	NA	NA	NA	NA	Col-0_Root_LP_72h	AT2G30680	0.553396	0.0311627	1.02184	0.0442017	0.705012	0.480803	NA	tori_Root_HP_72h	AT3G08390	0	NA	NaN	NA	NA	NA	NA	tori_Root_LP_72h	AT2G47780	0	NA	NaN	NA	NA	NA	NA
Col-0_Shoot_LP_24h	AT3G07710	0	NA	NaN	NA	NA	NA	NA	tori_Shoot_HP_24h	AT3G04995	0	NA	NaN	NA	NA	NA	NA	tori_Shoot_LP_24h	AT3G06905	0	NA	NaN	NA	NA	NA	NA	Col-0_Shoot_LP_48h	AT3G02585	0	NA	NaN	NA	NA	NA	NA	tori_Shoot_HP_48h	AT3G03400	0	NA	NaN	NA	NA	NA	NA	tori_Shoot_LP_48h	AT3G02325	0	NA	NaN	NA	NA	NA	NA	Col-0_Shoot_LP_72h	AT3G02345	0	NA	NaN	NA	NA	NA	NA	tori_Shoot_HP_72h	AT3G24520	0	NA	NaN	NA	NA	NA	NA	tori_Shoot_LP_72h	AT3G01495	0	NA	NaN	NA	NA	NA	NA	Col-0_Root_LP_24h	AT3G04155	0.202878	-0.00772333	0.994661	0.0352204	-0.219286	0.826427	NA	tori_Root_HP_24h	AT2G29520	0	NA	#VALUE!	NA	NA	NA	NA	tori_Root_LP_24h	AT2G28610	0	NA	#VALUE!	NA	NA	NA	NA	Col-0_Root_LP_48h	AT3G04155	0	NA	NaN	NA	NA	NA	NA	tori_Root_HP_48h	AT3G06962	11.3101	0.259917	1.19741	0.168271	1.54463	0.122435	NA	tori_Root_LP_48h	AT3G01315	0	NA	NaN	NA	NA	NA	NA	Col-0_Root_LP_72h	AT2G30690	0.948073	-0.00277233	0.99808	0.064338	-0.0430901	0.96563	NA	tori_Root_HP_72h	AT3G08395	0	NA	NaN	NA	NA	NA	NA	tori_Root_LP_72h	AT2G47844	0.260287	-0.0184382	0.987301	0.0637087	-0.289415	0.772264	NA
Col-0_Shoot_LP_24h	AT3G07715	2.00437	-0.0575551	0.960891	0.126308	-0.455673	0.648625	NA	tori_Shoot_HP_24h	AT3G05005	0	NA	NaN	NA	NA	NA	NA	tori_Shoot_LP_24h	AT3G06915	0	NA	NaN	NA	NA	NA	NA	Col-0_Shoot_LP_48h	AT3G02590	1.2877	0.0184969	1.0129	0.0692608	0.267062	0.789421	NA	tori_Shoot_HP_48h	AT3G03405	0	NA	NaN	NA	NA	NA	NA	tori_Shoot_LP_48h	AT3G02335	0	NA	NaN	NA	NA	NA	NA	Col-0_Shoot_LP_72h	AT3G02365	0	NA	NaN	NA	NA	NA	NA	tori_Shoot_HP_72h	AT3G24535	12.7694	0.104566	1.07517	0.258633	0.404304	0.685989	NA	tori_Shoot_LP_72h	AT3G01505	0	NA	NaN	NA	NA	NA	NA	Col-0_Root_LP_24h	AT3G04165	2.78617	-0.0377742	0.974157	0.0799292	-0.472596	0.636502	NA	tori_Root_HP_24h	AT2G29600	0	NA	#VALUE!	NA	NA	NA	NA	tori_Root_LP_24h	AT2G28625	0.45118	-0.0350993	0.975965	0.0652415	-0.537991	0.590583	NA	Col-0_Root_LP_48h	AT3G04165	0.747777	-0.0122907	0.991517	0.0366031	-0.335783	0.737035	NA	tori_Root_HP_48h	AT3G06970	0	NA	NaN	NA	NA	NA	NA	tori_Root_LP_48h	AT3G01316	0	NA	NaN	NA	NA	NA	NA	Col-0_Root_LP_72h	AT2G30730	1.72096	-0.0518087	0.964726	0.0860605	-0.602004	0.547172	NA	tori_Root_HP_72h	AT3G08400	0	NA	NaN	NA	NA	NA	NA	tori_Root_LP_72h	AT2G47870	0.239555	-0.0184382	0.987301	0.0637087	-0.289415	0.772264	NA
Col-0_Shoot_LP_24h	AT3G07725	0.900506	-0.0328084	0.977516	0.0764612	-0.429086	0.667861	NA	tori_Shoot_HP_24h	AT3G05015	0	NA	NaN	NA	NA	NA	NA	tori_Shoot_LP_24h	AT3G06925	0	NA	NaN	NA	NA	NA	NA	Col-0_Shoot_LP_48h	AT3G02595	0	NA	NaN	NA	NA	NA	NA	tori_Shoot_HP_48h	AT3G03410	0	NA	NaN	NA	NA	NA	NA	tori_Shoot_LP_48h	AT3G02345	0	NA	NaN	NA	NA	NA	NA	Col-0_Shoot_LP_72h	AT3G02385	0	NA	NaN	NA	NA	NA	NA	tori_Shoot_HP_72h	AT3G24540	0.367243	0.0237332	1.01659	0.0622794	0.381076	0.703147	NA	tori_Shoot_LP_72h	AT3G01515	0	NA	NaN	NA	NA	NA	NA	Col-0_Root_LP_24h	AT3G04170	0.908961	0.0283461	1.01984	0.041026	0.69093	0.48961	NA	tori_Root_HP_24h	AT2G29605	0	NA	#VALUE!	NA	NA	NA	NA	tori_Root_LP_24h	AT2G28640	0	NA	#VALUE!	NA	NA	NA	NA	Col-0_Root_LP_48h	AT3G04170	0	NA	NaN	NA	NA	NA	NA	tori_Root_HP_48h	AT3G06975	0	NA	NaN	NA	NA	NA	NA	tori_Root_LP_48h	AT3G01319	0	NA	NaN	NA	NA	NA	NA	Col-0_Root_LP_72h	AT2G30760	1.13458	0.0405878	1.02853	0.0655168	0.619501	0.535586	NA	tori_Root_HP_72h	AT3G08405	0	NA	NaN	NA	NA	NA	NA	tori_Root_LP_72h	AT2G47880	0	NA	NaN	NA	NA	NA	NA
Col-0_Shoot_LP_24h	AT3G07735	0	NA	NaN	NA	NA	NA	NA	tori_Shoot_HP_24h	AT3G05025	0	NA	NaN	NA	NA	NA	NA	tori_Shoot_LP_24h	AT3G06935	0	NA	NaN	NA	NA	NA	NA	Col-0_Shoot_LP_48h	AT3G02605	0	NA	NaN	NA	NA	NA	NA	tori_Shoot_HP_48h	AT3G03415	0	NA	NaN	NA	NA	NA	NA	tori_Shoot_LP_48h	AT3G02365	0	NA	NaN	NA	NA	NA	NA	Col-0_Shoot_LP_72h	AT3G02390	0	NA	NaN	NA	NA	NA	NA	tori_Shoot_HP_72h	AT3G24542	1.10173	0.0912871	1.06532	0.0955082	0.955804	0.339171	NA	tori_Shoot_LP_72h	AT3G01525	0	NA	NaN	NA	NA	NA	NA	Col-0_Root_LP_24h	AT3G04180	0	NA	#VALUE!	NA	NA	NA	NA	tori_Root_HP_24h	AT2G29628	0	NA	#VALUE!	NA	NA	NA	NA	tori_Root_LP_24h	AT2G28670	7.52345	0.184675	1.13656	0.198937	0.928312	0.353246	NA	Col-0_Root_LP_48h	AT3G04180	0	NA	NaN	NA	NA	NA	NA	tori_Root_HP_48h	AT3G06985	0.11209	0.0038394	1.00266	0.0366276	0.104823	0.916517	NA	tori_Root_LP_48h	AT3G01322	0	NA	NaN	NA	NA	NA	NA	Col-0_Root_LP_72h	AT2G30766	0	NA	NaN	NA	NA	NA	NA	tori_Root_HP_72h	AT3G08410	1.13552	-0.027213	0.981314	0.0635959	-0.427905	0.668721	NA	tori_Root_LP_72h	AT2G47885	0	NA	NaN	NA	NA	NA	NA
Col-0_Shoot_LP_24h	AT3G07745	0.460891	0.026676	1.01866	0.0528301	0.50494	0.613601	NA	tori_Shoot_HP_24h	AT3G05035	0.574954	0.0734221	1.05221	0.106511	0.689338	0.490611	NA	tori_Shoot_LP_24h	AT3G06955	1.48002	-0.132982	0.911945	0.168067	-0.791241	0.428803	NA	Col-0_Shoot_LP_48h	AT3G02615	0	NA	NaN	NA	NA	NA	NA	tori_Shoot_HP_48h	AT3G03425	0	NA	NaN	NA	NA	NA	NA	tori_Shoot_LP_48h	AT3G02385	0	NA	NaN	NA	NA	NA	NA	Col-0_Shoot_LP_72h	AT3G02395	0	NA	NaN	NA	NA	NA	NA	tori_Shoot_HP_72h	AT3G24575	0	NA	NaN	NA	NA	NA	NA	tori_Shoot_LP_72h	AT3G01530	0.883641	-0.00718307	0.995033	0.130689	-0.0549631	0.956168	NA	Col-0_Root_LP_24h	AT3G04184	13.2316	-0.0220715	0.984818	0.151957	-0.145248	0.884515	NA	tori_Root_HP_24h	AT2G29654	0	NA	#VALUE!	NA	NA	NA	NA	tori_Root_LP_24h	AT2G28671	1.72088	-0.0564565	0.961623	0.121803	-0.463508	0.643	NA	Col-0_Root_LP_48h	AT3G04184	4.73175	-0.0633385	0.957047	0.0887521	-0.713656	0.47544	NA	tori_Root_HP_48h	AT3G07005	0	NA	NaN	NA	NA	NA	NA	tori_Root_LP_48h	AT3G01323	0	NA	NaN	NA	NA	NA	NA	Col-0_Root_LP_72h	AT2G30770	0.276698	0.0104378	1.00726	0.0363606	0.287063	0.774064	NA	tori_Root_HP_72h	AT3G08415	0	NA	NaN	NA	NA	NA	NA	tori_Root_LP_72h	AT2G47935	0	NA	NaN	NA	NA	NA	NA
Col-0_Shoot_LP_24h	AT3G07755	0	NA	NaN	NA	NA	NA	NA	tori_Shoot_HP_24h	AT3G05045	0	NA	NaN	NA	NA	NA	NA	tori_Shoot_LP_24h	AT3G06962	2.32321	-0.00282242	0.998046	0.209155	-0.0134944	0.989233	NA	Col-0_Shoot_LP_48h	AT3G02625	0	NA	NaN	NA	NA	NA	NA	tori_Shoot_HP_48h	AT3G03430	0	NA	NaN	NA	NA	NA	NA	tori_Shoot_LP_48h	AT3G02390	0	NA	NaN	NA	NA	NA	NA	Col-0_Shoot_LP_72h	AT3G02400	0	NA	NaN	NA	NA	NA	NA	tori_Shoot_HP_72h	AT3G24580	0	NA	NaN	NA	NA	NA	NA	tori_Shoot_LP_72h	AT3G01535	0	NA	NaN	NA	NA	NA	NA	Col-0_Root_LP_24h	AT3G04185	0	NA	#VALUE!	NA	NA	NA	NA	tori_Root_HP_24h	AT2G29679	0	NA	#VALUE!	NA	NA	NA	NA	tori_Root_LP_24h	AT2G28680	6.23596	-0.151307	0.900434	0.1937	-0.78114	0.43472	NA	Col-0_Root_LP_48h	AT3G04185	0	NA	NaN	NA	NA	NA	NA	tori_Root_HP_48h	AT3G07025	0	NA	NaN	NA	NA	NA	NA	tori_Root_LP_48h	AT3G01324	0	NA	NaN	NA	NA	NA	NA	Col-0_Root_LP_72h	AT2G30790	0.943501	-0.0307227	0.97893	0.0604591	-0.508157	0.611343	NA	tori_Root_HP_72h	AT3G08420	0	NA	NaN	NA	NA	NA	NA	tori_Root_LP_72h	AT2G48075	3.03718	-0.102681	0.9313	0.177518	-0.578429	0.562974	NA
Col-0_Shoot_LP_24h	AT3G07765	0	NA	NaN	NA	NA	NA	NA	tori_Shoot_HP_24h	AT3G05055	0	NA	NaN	NA	NA	NA	NA	tori_Shoot_LP_24h	AT3G06970	0.667075	0.0851122	1.06077	0.112834	0.754313	0.450661	NA	Col-0_Shoot_LP_48h	AT3G02635	0	NA	NaN	NA	NA	NA	NA	tori_Shoot_HP_48h	AT3G03435	0	NA	NaN	NA	NA	NA	NA	tori_Shoot_LP_48h	AT3G02395	0	NA	NaN	NA	NA	NA	NA	Col-0_Shoot_LP_72h	AT3G02405	0	NA	NaN	NA	NA	NA	NA	tori_Shoot_HP_72h	AT3G24600	0	NA	NaN	NA	NA	NA	NA	tori_Shoot_LP_72h	AT3G01545	0	NA	NaN	NA	NA	NA	NA	Col-0_Root_LP_24h	AT3G04190	0.45448	0.0208095	1.01453	0.0354223	0.587468	0.556889	NA	tori_Root_HP_24h	AT2G29735	0	NA	#VALUE!	NA	NA	NA	NA	tori_Root_LP_24h	AT2G28725	0	NA	#VALUE!	NA	NA	NA	NA	Col-0_Root_LP_48h	AT3G04190	0	NA	NaN	NA	NA	NA	NA	tori_Root_HP_48h	AT3G07045	0	NA	NaN	NA	NA	NA	NA	tori_Root_LP_48h	AT3G01325	0	NA	NaN	NA	NA	NA	NA	Col-0_Root_LP_72h	AT2G30810	0	NA	NaN	NA	NA	NA	NA	tori_Root_HP_72h	AT3G08425	0.200517	-0.00686299	0.995254	0.0368113	-0.186437	0.852102	NA	tori_Root_LP_72h	AT2G48121	3.2763	0.0827839	1.05906	0.184012	0.449882	0.652795	NA
Col-0_Shoot_LP_24h	AT3G07775	0	NA	NaN	NA	NA	NA	NA	tori_Shoot_HP_24h	AT3G05075	0	NA	NaN	NA	NA	NA	NA	tori_Shoot_LP_24h	AT3G06975	0	NA	NaN	NA	NA	NA	NA	Col-0_Shoot_LP_48h	AT3G02645	1.5074	0.00386211	1.00268	0.0736048	0.0524709	0.958154	NA	tori_Shoot_HP_48h	AT3G03445	0	NA	NaN	NA	NA	NA	NA	tori_Shoot_LP_48h	AT3G02400	0	NA	NaN	NA	NA	NA	NA	Col-0_Shoot_LP_72h	AT3G02415	0	NA	NaN	NA	NA	NA	NA	tori_Shoot_HP_72h	AT3G24605	0.453247	0.00595265	1.00413	0.0716522	0.083077	0.93379	NA	tori_Shoot_LP_72h	AT3G01555	0	NA	NaN	NA	NA	NA	NA	Col-0_Root_LP_24h	AT3G04195	0	NA	#VALUE!	NA	NA	NA	NA	tori_Root_HP_24h	AT2G29770	0	NA	#VALUE!	NA	NA	NA	NA	tori_Root_LP_24h	AT2G28730	0	NA	#VALUE!	NA	NA	NA	NA	Col-0_Root_LP_48h	AT3G04195	0	NA	NaN	NA	NA	NA	NA	tori_Root_HP_48h	AT3G07055	0	NA	NaN	NA	NA	NA	NA	tori_Root_LP_48h	AT3G01326	0	NA	NaN	NA	NA	NA	NA	Col-0_Root_LP_72h	AT2G30830	0	NA	NaN	NA	NA	NA	NA	tori_Root_HP_72h	AT3G08430	0	NA	NaN	NA	NA	NA	NA	tori_Root_LP_72h	AT3G00970	0.922131	0.0819655	1.05846	0.0933278	0.878254	0.379806	NA
Col-0_Shoot_LP_24h	AT3G07785	0	NA	NaN	NA	NA	NA	NA	tori_Shoot_HP_24h	AT3G05080	0	NA	NaN	NA	NA	NA	NA	tori_Shoot_LP_24h	AT3G06985	0	NA	NaN	NA	NA	NA	NA	Col-0_Shoot_LP_48h	AT3G02655	0	NA	NaN	NA	NA	NA	NA	tori_Shoot_HP_48h	AT3G03455	0	NA	NaN	NA	NA	NA	NA	tori_Shoot_LP_48h	AT3G02405	0	NA	NaN	NA	NA	NA	NA	Col-0_Shoot_LP_72h	AT3G02425	0	NA	NaN	NA	NA	NA	NA	tori_Shoot_HP_72h	AT3G24610	0	NA	NaN	NA	NA	NA	NA	tori_Shoot_LP_72h	AT3G01565	0	NA	NaN	NA	NA	NA	NA	Col-0_Root_LP_24h	AT3G04200	0	NA	#VALUE!	NA	NA	NA	NA	tori_Root_HP_24h	AT2G29780	0	NA	#VALUE!	NA	NA	NA	NA	tori_Root_LP_24h	AT2G28770	0	NA	#VALUE!	NA	NA	NA	NA	Col-0_Root_LP_48h	AT3G04200	0	NA	NaN	NA	NA	NA	NA	tori_Root_HP_48h	AT3G07065	0.32109	0.00648718	1.00451	0.0367009	0.176758	0.859699	NA	tori_Root_LP_48h	AT3G01327	0	NA	NaN	NA	NA	NA	NA	Col-0_Root_LP_72h	AT2G30850	0	NA	NaN	NA	NA	NA	NA	tori_Root_HP_72h	AT3G08435	0	NA	NaN	NA	NA	NA	NA	tori_Root_LP_72h	AT3G00975	0	NA	NaN	NA	NA	NA	NA
Col-0_Shoot_LP_24h	AT3G07795	0	NA	NaN	NA	NA	NA	NA	tori_Shoot_HP_24h	AT3G05085	0	NA	NaN	NA	NA	NA	NA	tori_Shoot_LP_24h	AT3G07005	0	NA	NaN	NA	NA	NA	NA	Col-0_Shoot_LP_48h	AT3G02665	0	NA	NaN	NA	NA	NA	NA	tori_Shoot_HP_48h	AT3G03465	0	NA	NaN	NA	NA	NA	NA	tori_Shoot_LP_48h	AT3G02410	5.08065	-0.579574	0.669162	0.443012	-1.30826	0.190786	NA	Col-0_Shoot_LP_72h	AT3G02430	0.262941	-0.0224793	0.984539	0.0657709	-0.341782	0.732515	NA	tori_Shoot_HP_72h	AT3G24612	0	NA	NaN	NA	NA	NA	NA	tori_Shoot_LP_72h	AT3G01572	3.01703	0.0421571	1.02965	0.227661	0.185175	0.853092	NA	Col-0_Root_LP_24h	AT3G04205	0	NA	#VALUE!	NA	NA	NA	NA	tori_Root_HP_24h	AT2G29790	0	NA	#VALUE!	NA	NA	NA	NA	tori_Root_LP_24h	AT2G28850	1.25635	-0.0828199	0.94421	0.0948302	-0.873349	0.382473	NA	Col-0_Root_LP_48h	AT3G04205	0	NA	NaN	NA	NA	NA	NA	tori_Root_HP_48h	AT3G07075	0	NA	NaN	NA	NA	NA	NA	tori_Root_LP_48h	AT3G01328	0	NA	NaN	NA	NA	NA	NA	Col-0_Root_LP_72h	AT2G30900	0	NA	NaN	NA	NA	NA	NA	tori_Root_HP_72h	AT3G08450	0	NA	NaN	NA	NA	NA	NA	tori_Root_LP_72h	AT3G00980	0	NA	NaN	NA	NA	NA	NA
Col-0_Shoot_LP_24h	AT3G07805	0	NA	NaN	NA	NA	NA	NA	tori_Shoot_HP_24h	AT3G05095	0	NA	NaN	NA	NA	NA	NA	tori_Shoot_LP_24h	AT3G07025	0	NA	NaN	NA	NA	NA	NA	Col-0_Shoot_LP_48h	AT3G02670	0	NA	NaN	NA	NA	NA	NA	tori_Shoot_HP_48h	AT3G03475	0.366521	0.0247698	1.01732	0.0900798	0.274976	0.783335	NA	tori_Shoot_LP_48h	AT3G02415	0	NA	NaN	NA	NA	NA	NA	Col-0_Shoot_LP_72h	AT3G02435	3.07887	-0.0855155	0.942448	0.181808	-0.470363	0.638096	NA	tori_Shoot_HP_72h	AT3G24614	0	NA	NaN	NA	NA	NA	NA	tori_Shoot_LP_72h	AT3G01575	0	NA	NaN	NA	NA	NA	NA	Col-0_Root_LP_24h	AT3G04210	0.202878	-0.00772333	0.994661	0.0352204	-0.219286	0.826427	NA	tori_Root_HP_24h	AT2G29800	0	NA	#VALUE!	NA	NA	NA	NA	tori_Root_LP_24h	AT2G28920	2.29523	0.100323	1.07201	0.136487	0.735033	0.462319	NA	Col-0_Root_LP_48h	AT3G04210	0.734689	0.00618918	1.0043	0.0362119	0.170916	0.86429	NA	tori_Root_HP_48h	AT3G07085	0	NA	NaN	NA	NA	NA	NA	tori_Root_LP_48h	AT3G01329	0	NA	NaN	NA	NA	NA	NA	Col-0_Root_LP_72h	AT2G30925	0	NA	NaN	NA	NA	NA	NA	tori_Root_HP_72h	AT3G08455	0	NA	NaN	NA	NA	NA	NA	tori_Root_LP_72h	AT3G00985	0	NA	NaN	NA	NA	NA	NA
Col-0_Shoot_LP_24h	AT3G07815	0	NA	NaN	NA	NA	NA	NA	tori_Shoot_HP_24h	AT3G05105	1.68174	0.172555	1.12705	0.17727	0.973403	0.330353	NA	tori_Shoot_LP_24h	AT3G07045	0.84694	-0.0495591	0.966232	0.121128	-0.409148	0.682431	NA	Col-0_Shoot_LP_48h	AT3G02673	0	NA	NaN	NA	NA	NA	NA	tori_Shoot_HP_48h	AT3G03480	1.07008	-0.129169	0.914358	0.137694	-0.938081	0.348203	NA	tori_Shoot_LP_48h	AT3G02425	0	NA	NaN	NA	NA	NA	NA	Col-0_Shoot_LP_72h	AT3G02440	0	NA	NaN	NA	NA	NA	NA	tori_Shoot_HP_72h	AT3G24615	0	NA	NaN	NA	NA	NA	NA	tori_Shoot_LP_72h	AT3G01585	0	NA	NaN	NA	NA	NA	NA	Col-0_Root_LP_24h	AT3G04215	0	NA	#VALUE!	NA	NA	NA	NA	tori_Root_HP_24h	AT2G29810	0	NA	#VALUE!	NA	NA	NA	NA	tori_Root_LP_24h	AT2G29030	0	NA	#VALUE!	NA	NA	NA	NA	Col-0_Root_LP_48h	AT3G04215	0	NA	NaN	NA	NA	NA	NA	tori_Root_HP_48h	AT3G07095	0	NA	NaN	NA	NA	NA	NA	tori_Root_LP_48h	AT3G01331	0	NA	NaN	NA	NA	NA	NA	Col-0_Root_LP_72h	AT2G30940	0	NA	NaN	NA	NA	NA	NA	tori_Root_HP_72h	AT3G08460	0	NA	NaN	NA	NA	NA	NA	tori_Root_LP_72h	AT3G00995	0	NA	NaN	NA	NA	NA	NA
Col-0_Shoot_LP_24h	AT3G07820	0	NA	NaN	NA	NA	NA	NA	tori_Shoot_HP_24h	AT3G05110	0.183082	-0.0197641	0.986394	0.0905868	-0.218179	0.82729	NA	tori_Shoot_LP_24h	AT3G07055	0	NA	NaN	NA	NA	NA	NA	Col-0_Shoot_LP_48h	AT3G02677	2.55274	0.038669	1.02717	0.0969018	0.399054	0.689854	NA	tori_Shoot_HP_48h	AT3G03495	0	NA	NaN	NA	NA	NA	NA	tori_Shoot_LP_48h	AT3G02430	0	NA	NaN	NA	NA	NA	NA	Col-0_Shoot_LP_72h	AT3G02445	1.80675	-0.0477238	0.967462	0.147291	-0.324009	0.745931	NA	tori_Shoot_HP_72h	AT3G24620	0	NA	NaN	NA	NA	NA	NA	tori_Shoot_LP_72h	AT3G01595	0	NA	NaN	NA	NA	NA	NA	Col-0_Root_LP_24h	AT3G04225	0	NA	#VALUE!	NA	NA	NA	NA	tori_Root_HP_24h	AT2G29820	0	NA	#VALUE!	NA	NA	NA	NA	tori_Root_LP_24h	AT2G29040	0.912272	0.0502282	1.03543	0.0744705	0.674472	0.500011	NA	Col-0_Root_LP_48h	AT3G04225	0	NA	NaN	NA	NA	NA	NA	tori_Root_HP_48h	AT3G07105	0	NA	NaN	NA	NA	NA	NA	tori_Root_LP_48h	AT3G01345	0.893525	0.0845107	1.06033	0.100178	0.843608	0.398889	NA	Col-0_Root_LP_72h	AT2G30984	0	NA	NaN	NA	NA	NA	NA	tori_Root_HP_72h	AT3G08465	0	NA	NaN	NA	NA	NA	NA	tori_Root_LP_72h	AT3G01005	0	NA	NaN	NA	NA	NA	NA
Col-0_Shoot_LP_24h	AT3G07825	0.683738	0.0168571	1.01175	0.0679411	0.248113	0.804047	NA	tori_Shoot_HP_24h	AT3G05115	0	NA	NaN	NA	NA	NA	NA	tori_Shoot_LP_24h	AT3G07065	0	NA	NaN	NA	NA	NA	NA	Col-0_Shoot_LP_48h	AT3G02685	0	NA	NaN	NA	NA	NA	NA	tori_Shoot_HP_48h	AT3G03500	5.85775	0.343762	1.26906	0.291204	1.18049	0.237806	NA	tori_Shoot_LP_48h	AT3G02435	0.911794	-0.242796	0.845106	0.25998	-0.933902	0.350354	NA	Col-0_Shoot_LP_72h	AT3G02455	0.262941	-0.0224793	0.984539	0.0657709	-0.341782	0.732515	NA	tori_Shoot_HP_72h	AT3G24640	0	NA	NaN	NA	NA	NA	NA	tori_Shoot_LP_72h	AT3G01605	0	NA	NaN	NA	NA	NA	NA	Col-0_Root_LP_24h	AT3G04235	0	NA	#VALUE!	NA	NA	NA	NA	tori_Root_HP_24h	AT2G29830	0	NA	#VALUE!	NA	NA	NA	NA	tori_Root_LP_24h	AT2G29045	0	NA	#VALUE!	NA	NA	NA	NA	Col-0_Root_LP_48h	AT3G04235	0	NA	NaN	NA	NA	NA	NA	tori_Root_HP_48h	AT3G07115	0	NA	NaN	NA	NA	NA	NA	tori_Root_LP_48h	AT3G01365	0	NA	NaN	NA	NA	NA	NA	Col-0_Root_LP_72h	AT2G30985	0	NA	NaN	NA	NA	NA	NA	tori_Root_HP_72h	AT3G08470	0	NA	NaN	NA	NA	NA	NA	tori_Root_LP_72h	AT3G01010	0	NA	NaN	NA	NA	NA	NA
Col-0_Shoot_LP_24h	AT3G07830	0.230446	0.012977	1.00904	0.052592	0.246749	0.805102	NA	tori_Shoot_HP_24h	AT3G05125	0	NA	NaN	NA	NA	NA	NA	tori_Shoot_LP_24h	AT3G07070	1.43677	-0.0162721	0.988784	0.179614	-0.090595	0.927814	NA	Col-0_Shoot_LP_48h	AT3G02695	0	NA	NaN	NA	NA	NA	NA	tori_Shoot_HP_48h	AT3G03505	0	NA	NaN	NA	NA	NA	NA	tori_Shoot_LP_48h	AT3G02440	0	NA	NaN	NA	NA	NA	NA	Col-0_Shoot_LP_72h	AT3G02465	0	NA	NaN	NA	NA	NA	NA	tori_Shoot_HP_72h	AT3G24650	0.203342	-0.0122239	0.991563	0.0622794	-0.196275	0.844395	NA	tori_Shoot_LP_72h	AT3G01615	0	NA	NaN	NA	NA	NA	NA	Col-0_Root_LP_24h	AT3G04245	0	NA	#VALUE!	NA	NA	NA	NA	tori_Root_HP_24h	AT2G29840	0	NA	#VALUE!	NA	NA	NA	NA	tori_Root_LP_24h	AT2G29090	0.45118	-0.0350993	0.975965	0.0652415	-0.537991	0.590583	NA	Col-0_Root_LP_48h	AT3G04245	0	NA	NaN	NA	NA	NA	NA	tori_Root_HP_48h	AT3G07125	0	NA	NaN	NA	NA	NA	NA	tori_Root_LP_48h	AT3G01375	1.48103	-0.171388	0.887988	0.134922	-1.27028	0.203986	NA	Col-0_Root_LP_72h	AT2G31005	0	NA	NaN	NA	NA	NA	NA	tori_Root_HP_72h	AT3G08475	0	NA	NaN	NA	NA	NA	NA	tori_Root_LP_72h	AT3G01015	3.89078	0.145159	1.10585	0.194633	0.745806	0.455785	NA
Col-0_Shoot_LP_24h	AT3G07835	0	NA	NaN	NA	NA	NA	NA	tori_Shoot_HP_24h	AT3G05135	0	NA	NaN	NA	NA	NA	NA	tori_Shoot_LP_24h	AT3G07075	0	NA	NaN	NA	NA	NA	NA	Col-0_Shoot_LP_48h	AT3G02705	1.83554	0.107918	1.07767	0.0789311	1.36725	0.171547	NA	tori_Shoot_HP_48h	AT3G03510	0	NA	NaN	NA	NA	NA	NA	tori_Shoot_LP_48h	AT3G02445	2.1544	-0.0140805	0.990288	0.381608	-0.0368977	0.970567	NA	Col-0_Shoot_LP_72h	AT3G02475	0	NA	NaN	NA	NA	NA	NA	tori_Shoot_HP_72h	AT3G24690	0	NA	NaN	NA	NA	NA	NA	tori_Shoot_LP_72h	AT3G01620	0	NA	NaN	NA	NA	NA	NA	Col-0_Root_LP_24h	AT3G04250	0	NA	#VALUE!	NA	NA	NA	NA	tori_Root_HP_24h	AT2G29850	0	NA	#VALUE!	NA	NA	NA	NA	tori_Root_LP_24h	AT2G29100	1.39882	-0.0679814	0.953972	0.105059	-0.647076	0.517583	NA	Col-0_Root_LP_48h	AT3G04250	0	NA	NaN	NA	NA	NA	NA	tori_Root_HP_48h	AT3G07135	0	NA	NaN	NA	NA	NA	NA	tori_Root_LP_48h	AT3G01385	1.18021	0.067398	1.04783	0.1285	0.524498	0.599932	NA	Col-0_Root_LP_72h	AT2G31018	0	NA	NaN	NA	NA	NA	NA	tori_Root_HP_72h	AT3G08480	0	NA	NaN	NA	NA	NA	NA	tori_Root_LP_72h	AT3G01020	0	NA	NaN	NA	NA	NA	NA
Col-0_Shoot_LP_24h	AT3G07840	0	NA	NaN	NA	NA	NA	NA	tori_Shoot_HP_24h	AT3G05145	0	NA	NaN	NA	NA	NA	NA	tori_Shoot_LP_24h	AT3G07085	0	NA	NaN	NA	NA	NA	NA	Col-0_Shoot_LP_48h	AT3G02715	0	NA	NaN	NA	NA	NA	NA	tori_Shoot_HP_48h	AT3G03515	0	NA	NaN	NA	NA	NA	NA	tori_Shoot_LP_48h	AT3G02455	0.216577	-0.0415993	0.971577	0.176264	-0.236006	0.813428	NA	Col-0_Shoot_LP_72h	AT3G02485	0	NA	NaN	NA	NA	NA	NA	tori_Shoot_HP_72h	AT3G24700	0	NA	NaN	NA	NA	NA	NA	tori_Shoot_LP_72h	AT3G01625	0	NA	NaN	NA	NA	NA	NA	Col-0_Root_LP_24h	AT3G04255	0	NA	#VALUE!	NA	NA	NA	NA	tori_Root_HP_24h	AT2G29860	0	NA	#VALUE!	NA	NA	NA	NA	tori_Root_LP_24h	AT2G29150	0	NA	#VALUE!	NA	NA	NA	NA	Col-0_Root_LP_48h	AT3G04255	0	NA	NaN	NA	NA	NA	NA	tori_Root_HP_48h	AT3G07150	1.87362	-0.0611001	0.958533	0.0763555	-0.800205	0.423592	NA	tori_Root_LP_48h	AT3G01395	0.763407	-0.0507156	0.965457	0.106161	-0.477724	0.632847	NA	Col-0_Root_LP_72h	AT2G31030	0	NA	NaN	NA	NA	NA	NA	tori_Root_HP_72h	AT3G08485	0	NA	NaN	NA	NA	NA	NA	tori_Root_LP_72h	AT3G01025	0	NA	NaN	NA	NA	NA	NA
Col-0_Shoot_LP_24h	AT3G07845	0	NA	NaN	NA	NA	NA	NA	tori_Shoot_HP_24h	AT3G05152	0.716794	0.0265942	1.0186	0.116892	0.22751	0.820027	NA	tori_Shoot_LP_24h	AT3G07095	0	NA	NaN	NA	NA	NA	NA	Col-0_Shoot_LP_48h	AT3G02725	0	NA	NaN	NA	NA	NA	NA	tori_Shoot_HP_48h	AT3G03525	0	NA	NaN	NA	NA	NA	NA	tori_Shoot_LP_48h	AT3G02465	0	NA	NaN	NA	NA	NA	NA	Col-0_Shoot_LP_72h	AT3G02493	2.15473	0.0571615	1.04042	0.152374	0.375139	0.707557	NA	tori_Shoot_HP_72h	AT3G24710	0	NA	NaN	NA	NA	NA	NA	tori_Shoot_LP_72h	AT3G01630	1.8896	-0.0306739	0.978963	0.193688	-0.158368	0.874167	NA	Col-0_Root_LP_24h	AT3G04265	0	NA	#VALUE!	NA	NA	NA	NA	tori_Root_HP_24h	AT2G29870	0.210109	-0.0107297	0.99259	0.0445402	-0.240899	0.809633	NA	tori_Root_LP_24h	AT2G29170	1.41465	0.0361265	1.02536	0.105095	0.343749	0.731035	NA	Col-0_Root_LP_48h	AT3G04265	0	NA	NaN	NA	NA	NA	NA	tori_Root_HP_48h	AT3G07155	0	NA	NaN	NA	NA	NA	NA	tori_Root_LP_48h	AT3G01415	0	NA	NaN	NA	NA	NA	NA	Col-0_Root_LP_72h	AT2G31035	0	NA	NaN	NA	NA	NA	NA	tori_Root_HP_72h	AT3G08495	0	NA	NaN	NA	NA	NA	NA	tori_Root_LP_72h	AT3G01030	0	NA	NaN	NA	NA	NA	NA
Col-0_Shoot_LP_24h	AT3G07850	0	NA	NaN	NA	NA	NA	NA	tori_Shoot_HP_24h	AT3G05155	4.36542	-0.198339	0.871553	0.252711	-0.784846	0.432544	NA	tori_Shoot_LP_24h	AT3G07105	0	NA	NaN	NA	NA	NA	NA	Col-0_Shoot_LP_48h	AT3G02735	0	NA	NaN	NA	NA	NA	NA	tori_Shoot_HP_48h	AT3G03535	0	NA	NaN	NA	NA	NA	NA	tori_Shoot_LP_48h	AT3G02475	0	NA	NaN	NA	NA	NA	NA	Col-0_Shoot_LP_72h	AT3G02495	0.675441	0.0708054	1.0503	0.0893712	0.792262	0.428208	NA	tori_Shoot_HP_72h	AT3G24715	21.0763	-0.406339	0.754536	0.276966	-1.46711	0.142346	NA	tori_Shoot_LP_72h	AT3G01635	0	NA	NaN	NA	NA	NA	NA	Col-0_Root_LP_24h	AT3G04270	0	NA	#VALUE!	NA	NA	NA	NA	tori_Root_HP_24h	AT2G29880	0.207493	0.0149856	1.01044	0.0445402	0.336451	0.736531	NA	tori_Root_LP_24h	AT2G29220	0	NA	#VALUE!	NA	NA	NA	NA	Col-0_Root_LP_48h	AT3G04270	0	NA	NaN	NA	NA	NA	NA	tori_Root_HP_48h	AT3G07165	0	NA	NaN	NA	NA	NA	NA	tori_Root_LP_48h	AT3G01425	2.86079	-0.0140112	0.990335	0.187111	-0.0748816	0.940309	NA	Col-0_Root_LP_72h	AT2G31050	0	NA	NaN	NA	NA	NA	NA	tori_Root_HP_72h	AT3G08500	12.7374	0.052502	1.03706	0.17906	0.29321	0.769362	NA	tori_Root_LP_72h	AT3G01045	0	NA	NaN	NA	NA	NA	NA
Col-0_Shoot_LP_24h	AT3G07855	0	NA	NaN	NA	NA	NA	NA	tori_Shoot_HP_24h	AT3G05175	0.348753	0.0325362	1.02281	0.0905868	0.359171	0.719467	NA	tori_Shoot_LP_24h	AT3G07115	0	NA	NaN	NA	NA	NA	NA	Col-0_Shoot_LP_48h	AT3G02745	0	NA	NaN	NA	NA	NA	NA	tori_Shoot_HP_48h	AT3G03540	0	NA	NaN	NA	NA	NA	NA	tori_Shoot_LP_48h	AT3G02485	0	NA	NaN	NA	NA	NA	NA	Col-0_Shoot_LP_72h	AT3G02505	0	NA	NaN	NA	NA	NA	NA	tori_Shoot_HP_72h	AT3G24730	25.3693	0.0200828	1.01402	0.279675	0.0718077	0.942755	NA	tori_Shoot_LP_72h	AT3G01645	0	NA	NaN	NA	NA	NA	NA	Col-0_Root_LP_24h	AT3G04275	12.7014	-0.0945581	0.936559	0.149977	-0.630484	0.528378	NA	tori_Root_HP_24h	AT2G29920	0	NA	#VALUE!	NA	NA	NA	NA	tori_Root_LP_24h	AT2G29250	0.90236	-0.0495183	0.966259	0.0740727	-0.66851	0.503808	NA	Col-0_Root_LP_48h	AT3G04275	3.77017	0.0709037	1.05037	0.0829075	0.855214	0.392433	NA	tori_Root_HP_48h	AT3G07175	0	NA	NaN	NA	NA	NA	NA	tori_Root_LP_48h	AT3G01445	0	NA	NaN	NA	NA	NA	NA	Col-0_Root_LP_72h	AT2G31100	0.500757	-0.0325358	0.9777	0.0460465	-0.706587	0.479823	NA	tori_Root_HP_72h	AT3G08515	0	NA	NaN	NA	NA	NA	NA	tori_Root_LP_72h	AT3G01055	0	NA	NaN	NA	NA	NA	NA
Col-0_Shoot_LP_24h	AT3G07865	0	NA	NaN	NA	NA	NA	NA	tori_Shoot_HP_24h	AT3G05185	0	NA	NaN	NA	NA	NA	NA	tori_Shoot_LP_24h	AT3G07120	3.44053	-0.0307193	0.978932	0.213157	-0.144116	0.885409	NA	Col-0_Shoot_LP_48h	AT3G02755	0	NA	NaN	NA	NA	NA	NA	tori_Shoot_HP_48h	AT3G03555	0	NA	NaN	NA	NA	NA	NA	tori_Shoot_LP_48h	AT3G02493	2.85084	-0.465434	0.724253	0.413081	-1.12674	0.259854	NA	Col-0_Shoot_LP_72h	AT3G02525	0	NA	NaN	NA	NA	NA	NA	tori_Shoot_HP_72h	AT3G24750	2.65769	-0.028983	0.980111	0.163817	-0.176923	0.859569	NA	tori_Shoot_LP_72h	AT3G01655	0	NA	NaN	NA	NA	NA	NA	Col-0_Root_LP_24h	AT3G04280	0	NA	#VALUE!	NA	NA	NA	NA	tori_Root_HP_24h	AT2G29925	0	NA	#VALUE!	NA	NA	NA	NA	tori_Root_LP_24h	AT2G29263	0	NA	#VALUE!	NA	NA	NA	NA	Col-0_Root_LP_48h	AT3G04280	0	NA	NaN	NA	NA	NA	NA	tori_Root_HP_48h	AT3G07185	0	NA	NaN	NA	NA	NA	NA	tori_Root_LP_48h	AT3G01475	0.311626	-0.0262378	0.981978	0.0693223	-0.37849	0.705067	NA	Col-0_Root_LP_72h	AT2G31210	2.08225	0.103965	1.07472	0.0894533	1.16222	0.245145	NA	tori_Root_HP_72h	AT3G08525	0.418074	-0.0215528	0.985172	0.0423574	-0.508833	0.610869	NA	tori_Root_LP_72h	AT3G01065	0	NA	NaN	NA	NA	NA	NA
Col-0_Shoot_LP_24h	AT3G07875	0.222847	-0.0173869	0.988021	0.052592	-0.330601	0.740946	NA	tori_Shoot_HP_24h	AT3G05195	0	NA	NaN	NA	NA	NA	NA	tori_Shoot_LP_24h	AT3G07125	0	NA	NaN	NA	NA	NA	NA	Col-0_Shoot_LP_48h	AT3G02765	0	NA	NaN	NA	NA	NA	NA	tori_Shoot_HP_48h	AT3G03585	0	NA	NaN	NA	NA	NA	NA	tori_Shoot_LP_48h	AT3G02495	0.934536	-0.239968	0.846764	0.258546	-0.928145	0.353333	NA	Col-0_Shoot_LP_72h	AT3G02535	0	NA	NaN	NA	NA	NA	NA	tori_Shoot_HP_72h	AT3G24780	6.59162	0.215686	1.16126	0.22306	0.966943	0.333572	NA	tori_Shoot_LP_72h	AT3G01665	0	NA	NaN	NA	NA	NA	NA	Col-0_Root_LP_24h	AT3G04285	4.84201	0.0965186	1.06919	0.102181	0.944584	0.344871	NA	tori_Root_HP_24h	AT2G29930	0	NA	#VALUE!	NA	NA	NA	NA	tori_Root_LP_24h	AT2G29290	6.35167	0.0913913	1.0654	0.200876	0.454965	0.649135	NA	Col-0_Root_LP_48h	AT3G04285	2.173	0.0249094	1.01742	0.0653729	0.381036	0.703177	NA	tori_Root_HP_48h	AT3G07225	0	NA	NaN	NA	NA	NA	NA	tori_Root_LP_48h	AT3G01485	0	NA	NaN	NA	NA	NA	NA	Col-0_Root_LP_72h	AT2G31215	0	NA	NaN	NA	NA	NA	NA	tori_Root_HP_72h	AT3G08535	0	NA	NaN	NA	NA	NA	NA	tori_Root_LP_72h	AT3G01075	0.260287	-0.0184382	0.987301	0.0637087	-0.289415	0.772264	NA
Col-0_Shoot_LP_24h	AT3G07885	0	NA	NaN	NA	NA	NA	NA	tori_Shoot_HP_24h	AT3G05205	0	NA	NaN	NA	NA	NA	NA	tori_Shoot_LP_24h	AT3G07135	0	NA	NaN	NA	NA	NA	NA	Col-0_Shoot_LP_48h	AT3G02775	0	NA	NaN	NA	NA	NA	NA	tori_Shoot_HP_48h	AT3G03595	0	NA	NaN	NA	NA	NA	NA	tori_Shoot_LP_48h	AT3G02505	0	NA	NaN	NA	NA	NA	NA	Col-0_Shoot_LP_72h	AT3G02545	0	NA	NaN	NA	NA	NA	NA	tori_Shoot_HP_72h	AT3G24790	0.203342	-0.0122239	0.991563	0.0622794	-0.196275	0.844395	NA	tori_Shoot_LP_72h	AT3G01675	0	NA	NaN	NA	NA	NA	NA	Col-0_Root_LP_24h	AT3G04290	3.51245	-0.0387972	0.973466	0.0909801	-0.426436	0.66979	NA	tori_Root_HP_24h	AT2G29950	0	NA	#VALUE!	NA	NA	NA	NA	tori_Root_LP_24h	AT2G29300	1.00379	0.0355642	1.02496	0.0912454	0.389764	0.696711	NA	Col-0_Root_LP_48h	AT3G04290	3.44763	0.039005	1.0274	0.0699142	0.557899	0.576914	NA	tori_Root_HP_48h	AT3G07235	0	NA	NaN	NA	NA	NA	NA	tori_Root_LP_48h	AT3G01495	0	NA	NaN	NA	NA	NA	NA	Col-0_Root_LP_72h	AT2G31265	0	NA	NaN	NA	NA	NA	NA	tori_Root_HP_72h	AT3G08545	0	NA	NaN	NA	NA	NA	NA	tori_Root_LP_72h	AT3G01085	0	NA	NaN	NA	NA	NA	NA
Col-0_Shoot_LP_24h	AT3G07895	1.09626	-0.0548876	0.962669	0.0918112	-0.597831	0.549953	NA	tori_Shoot_HP_24h	AT3G05215	0	NA	NaN	NA	NA	NA	NA	tori_Shoot_LP_24h	AT3G07150	2.58831	-0.224978	0.855608	0.209073	-1.07607	0.281895	NA	Col-0_Shoot_LP_48h	AT3G02785	0	NA	NaN	NA	NA	NA	NA	tori_Shoot_HP_48h	AT3G03605	3.6824	0.156007	1.1142	0.257565	0.605702	0.544713	NA	tori_Shoot_LP_48h	AT3G02525	0	NA	NaN	NA	NA	NA	NA	Col-0_Shoot_LP_72h	AT3G02565	0	NA	NaN	NA	NA	NA	NA	tori_Shoot_HP_72h	AT3G24850	0	NA	NaN	NA	NA	NA	NA	tori_Shoot_LP_72h	AT3G01695	0	NA	NaN	NA	NA	NA	NA	Col-0_Root_LP_24h	AT3G04295	0	NA	#VALUE!	NA	NA	NA	NA	tori_Root_HP_24h	AT2G30090	0	NA	#VALUE!	NA	NA	NA	NA	tori_Root_LP_24h	AT2G29350	0.536781	-0.0373196	0.974464	0.0654941	-0.569816	0.568803	NA	Col-0_Root_LP_48h	AT3G04295	0	NA	NaN	NA	NA	NA	NA	tori_Root_HP_48h	AT3G07245	0	NA	NaN	NA	NA	NA	NA	tori_Root_LP_48h	AT3G01505	0	NA	NaN	NA	NA	NA	NA	Col-0_Root_LP_72h	AT2G31335	0.447316	0.0253039	1.01769	0.0409042	0.618613	0.536171	NA	tori_Root_HP_72h	AT3G08560	0.200517	-0.00686299	0.995254	0.0368113	-0.186437	0.852102	NA	tori_Root_LP_72h	AT3G01095	0	NA	NaN	NA	NA	NA	NA
Col-0_Shoot_LP_24h	AT3G07900	2.18189	-0.143362	0.905407	0.122982	-1.16572	0.243728	NA	tori_Shoot_HP_24h	AT3G05225	0	NA	NaN	NA	NA	NA	NA	tori_Shoot_LP_24h	AT3G07155	0	NA	NaN	NA	NA	NA	NA	Col-0_Shoot_LP_48h	AT3G02790	0	NA	NaN	NA	NA	NA	NA	tori_Shoot_HP_48h	AT3G03615	0	NA	NaN	NA	NA	NA	NA	tori_Shoot_LP_48h	AT3G02535	0	NA	NaN	NA	NA	NA	NA	Col-0_Shoot_LP_72h	AT3G02575	0	NA	NaN	NA	NA	NA	NA	tori_Shoot_HP_72h	AT3G24900	0.773927	-0.00618375	0.995723	0.0880674	-0.0702161	0.944022	NA	tori_Shoot_LP_72h	AT3G01700	0.965103	-0.0201618	0.986122	0.139236	-0.144803	0.884867	NA	Col-0_Root_LP_24h	AT3G04305	0	NA	#VALUE!	NA	NA	NA	NA	tori_Root_HP_24h	AT2G30115	0.670382	-0.0294166	0.979816	0.0481805	-0.61055	0.541498	NA	tori_Root_LP_24h	AT2G29370	1.6647	0.0658846	1.04673	0.102929	0.6401	0.522107	NA	Col-0_Root_LP_48h	AT3G04305	0	NA	NaN	NA	NA	NA	NA	tori_Root_HP_48h	AT3G07250	0	NA	NaN	NA	NA	NA	NA	tori_Root_LP_48h	AT3G01515	0	NA	NaN	NA	NA	NA	NA	Col-0_Root_LP_72h	AT2G31345	0	NA	NaN	NA	NA	NA	NA	tori_Root_HP_72h	AT3G08575	0	NA	NaN	NA	NA	NA	NA	tori_Root_LP_72h	AT3G01105	0.239555	-0.0184382	0.987301	0.0637087	-0.289415	0.772264	NA
Col-0_Shoot_LP_24h	AT3G07905	0	NA	NaN	NA	NA	NA	NA	tori_Shoot_HP_24h	AT3G05235	0	NA	NaN	NA	NA	NA	NA	tori_Shoot_LP_24h	AT3G07165	0	NA	NaN	NA	NA	NA	NA	Col-0_Shoot_LP_48h	AT3G02795	0	NA	NaN	NA	NA	NA	NA	tori_Shoot_HP_48h	AT3G03620	0	NA	NaN	NA	NA	NA	NA	tori_Shoot_LP_48h	AT3G02545	0	NA	NaN	NA	NA	NA	NA	Col-0_Shoot_LP_72h	AT3G02585	0	NA	NaN	NA	NA	NA	NA	tori_Shoot_HP_72h	AT3G24982	0.367243	0.0237332	1.01659	0.0622794	0.381076	0.703147	NA	tori_Shoot_LP_72h	AT3G01705	0	NA	NaN	NA	NA	NA	NA	Col-0_Root_LP_24h	AT3G04315	0	NA	#VALUE!	NA	NA	NA	NA	tori_Root_HP_24h	AT2G30180	0	NA	#VALUE!	NA	NA	NA	NA	tori_Root_LP_24h	AT2G29430	0	NA	#VALUE!	NA	NA	NA	NA	Col-0_Root_LP_48h	AT3G04315	0	NA	NaN	NA	NA	NA	NA	tori_Root_HP_48h	AT3G07255	8.57338	0.100209	1.07193	0.156317	0.641061	0.521483	NA	tori_Root_LP_48h	AT3G01525	0	NA	NaN	NA	NA	NA	NA	Col-0_Root_LP_72h	AT2G31420	1.75811	-0.0834044	0.943828	0.0848747	-0.982676	0.325767	NA	tori_Root_HP_72h	AT3G08585	0	NA	NaN	NA	NA	NA	NA	tori_Root_LP_72h	AT3G01115	2.56978	-0.00250865	0.998263	0.156166	-0.016064	0.987183	NA
Col-0_Shoot_LP_24h	AT3G07915	0.55269	-0.00406297	0.997188	0.0620661	-0.0654619	0.947806	NA	tori_Shoot_HP_24h	AT3G05240	0	NA	NaN	NA	NA	NA	NA	tori_Shoot_LP_24h	AT3G07175	0.322479	-0.029291	0.979902	0.0880342	-0.332723	0.739343	NA	Col-0_Shoot_LP_48h	AT3G02805	0	NA	NaN	NA	NA	NA	NA	tori_Shoot_HP_48h	AT3G03635	0	NA	NaN	NA	NA	NA	NA	tori_Shoot_LP_48h	AT3G02565	0	NA	NaN	NA	NA	NA	NA	Col-0_Shoot_LP_72h	AT3G02590	0	NA	NaN	NA	NA	NA	NA	tori_Shoot_HP_72h	AT3G25010	14.2759	-0.10842	0.927604	0.264588	-0.409768	0.681976	NA	tori_Shoot_LP_72h	AT3G01715	0	NA	NaN	NA	NA	NA	NA	Col-0_Root_LP_24h	AT3G04325	0	NA	#VALUE!	NA	NA	NA	NA	tori_Root_HP_24h	AT2G30190	0	NA	#VALUE!	NA	NA	NA	NA	tori_Root_LP_24h	AT2G29452	0	NA	#VALUE!	NA	NA	NA	NA	Col-0_Root_LP_48h	AT3G04325	0	NA	NaN	NA	NA	NA	NA	tori_Root_HP_48h	AT3G07260	7.61042	-0.240554	0.84642	0.149284	-1.61139	0.107095	NA	tori_Root_LP_48h	AT3G01530	0	NA	NaN	NA	NA	NA	NA	Col-0_Root_LP_72h	AT2G31425	0.553396	0.0311627	1.02184	0.0442017	0.705012	0.480803	NA	tori_Root_HP_72h	AT3G08595	0	NA	NaN	NA	NA	NA	NA	tori_Root_LP_72h	AT3G01125	0	NA	NaN	NA	NA	NA	NA
Col-0_Shoot_LP_24h	AT3G07920	0.906586	-8.45199e-05	0.999941	0.076258	-0.00110834	0.999116	NA	tori_Shoot_HP_24h	AT3G05245	0	NA	NaN	NA	NA	NA	NA	tori_Shoot_LP_24h	AT3G07185	0	NA	NaN	NA	NA	NA	NA	Col-0_Shoot_LP_48h	AT3G02810	0.264485	0.0113784	1.00792	0.0357268	0.318484	0.750118	NA	tori_Shoot_HP_48h	AT3G03645	0	NA	NaN	NA	NA	NA	NA	tori_Shoot_LP_48h	AT3G02575	0	NA	NaN	NA	NA	NA	NA	Col-0_Shoot_LP_72h	AT3G02595	0	NA	NaN	NA	NA	NA	NA	tori_Shoot_HP_72h	AT3G25011	5.34172	-0.00780097	0.994607	0.209656	-0.0372084	0.970319	NA	tori_Shoot_LP_72h	AT3G01730	1.85308	0.118905	1.08591	0.185443	0.641194	0.521396	NA	Col-0_Root_LP_24h	AT3G04335	0	NA	#VALUE!	NA	NA	NA	NA	tori_Root_HP_24h	AT2G30240	0	NA	#VALUE!	NA	NA	NA	NA	tori_Root_LP_24h	AT2G29480	0.279262	0.0192667	1.01344	0.0650938	0.295983	0.767243	NA	Col-0_Root_LP_48h	AT3G04335	0	NA	NaN	NA	NA	NA	NA	tori_Root_HP_48h	AT3G07265	0	NA	NaN	NA	NA	NA	NA	tori_Root_LP_48h	AT3G01535	0	NA	NaN	NA	NA	NA	NA	Col-0_Root_LP_72h	AT2G31430	0	NA	NaN	NA	NA	NA	NA	tori_Root_HP_72h	AT3G08605	0	NA	NaN	NA	NA	NA	NA	tori_Root_LP_72h	AT3G01135	0	NA	NaN	NA	NA	NA	NA
Col-0_Shoot_LP_24h	AT3G07925	0	NA	NaN	NA	NA	NA	NA	tori_Shoot_HP_24h	AT3G05260	0.856758	-0.0542058	0.963125	0.13562	-0.399688	0.689386	NA	tori_Shoot_LP_24h	AT3G07205	0.933932	-0.0503647	0.965692	0.126975	-0.396651	0.691625	NA	Col-0_Shoot_LP_48h	AT3G02815	0	NA	NaN	NA	NA	NA	NA	tori_Shoot_HP_48h	AT3G03650	4.97997	0.442737	1.35918	0.275259	1.60844	0.107739	NA	tori_Shoot_LP_48h	AT3G02585	0	NA	NaN	NA	NA	NA	NA	Col-0_Shoot_LP_72h	AT3G02605	0	NA	NaN	NA	NA	NA	NA	tori_Shoot_HP_72h	AT3G25012	0	NA	NaN	NA	NA	NA	NA	tori_Shoot_LP_72h	AT3G01735	0	NA	NaN	NA	NA	NA	NA	Col-0_Root_LP_24h	AT3G04345	0	NA	#VALUE!	NA	NA	NA	NA	tori_Root_HP_24h	AT2G30290	0.207493	0.0149856	1.01044	0.0445402	0.336451	0.736531	NA	tori_Root_LP_24h	AT2G29485	0	NA	#VALUE!	NA	NA	NA	NA	Col-0_Root_LP_48h	AT3G04345	0	NA	NaN	NA	NA	NA	NA	tori_Root_HP_48h	AT3G07275	0	NA	NaN	NA	NA	NA	NA	tori_Root_LP_48h	AT3G01545	0	NA	NaN	NA	NA	NA	NA	Col-0_Root_LP_72h	AT2G31432	0	NA	NaN	NA	NA	NA	NA	tori_Root_HP_72h	AT3G08615	0	NA	NaN	NA	NA	NA	NA	tori_Root_LP_72h	AT3G01140	0	NA	NaN	NA	NA	NA	NA
Col-0_Shoot_LP_24h	AT3G07935	0	NA	NaN	NA	NA	NA	NA	tori_Shoot_HP_24h	AT3G05265	0	NA	NaN	NA	NA	NA	NA	tori_Shoot_LP_24h	AT3G07225	0	NA	NaN	NA	NA	NA	NA	Col-0_Shoot_LP_48h	AT3G02825	0	NA	NaN	NA	NA	NA	NA	tori_Shoot_HP_48h	AT3G03655	0	NA	NaN	NA	NA	NA	NA	tori_Shoot_LP_48h	AT3G02590	1.57586	0.166531	1.12236	0.333755	0.498961	0.617807	NA	Col-0_Shoot_LP_72h	AT3G02615	0	NA	NaN	NA	NA	NA	NA	tori_Shoot_HP_72h	AT3G25013	17.3476	-0.230107	0.852571	0.273785	-0.840469	0.400646	NA	tori_Shoot_LP_72h	AT3G01745	0	NA	NaN	NA	NA	NA	NA	Col-0_Root_LP_24h	AT3G04355	5.63592	0.0553831	1.03913	0.0967875	0.572213	0.567178	NA	tori_Root_HP_24h	AT2G30310	5.77737	0.0252977	1.01769	0.130018	0.194571	0.845729	NA	tori_Root_LP_24h	AT2G29520	0	NA	#VALUE!	NA	NA	NA	NA	Col-0_Root_LP_48h	AT3G04355	3.08304	0.0638321	1.04524	0.0755416	0.844993	0.398115	NA	tori_Root_HP_48h	AT3G07295	0	NA	NaN	NA	NA	NA	NA	tori_Root_LP_48h	AT3G01550	0.273076	-0.0262378	0.981978	0.0693223	-0.37849	0.705067	NA	Col-0_Root_LP_72h	AT2G31460	0	NA	NaN	NA	NA	NA	NA	tori_Root_HP_72h	AT3G08635	0	NA	NaN	NA	NA	NA	NA	tori_Root_LP_72h	AT3G01142	0	NA	NaN	NA	NA	NA	NA
Col-0_Shoot_LP_24h	AT3G07945	0	NA	NaN	NA	NA	NA	NA	tori_Shoot_HP_24h	AT3G05275	0	NA	NaN	NA	NA	NA	NA	tori_Shoot_LP_24h	AT3G07235	0	NA	NaN	NA	NA	NA	NA	Col-0_Shoot_LP_48h	AT3G02832	1.69444	-0.00717973	0.995036	0.0770267	-0.093211	0.925736	NA	tori_Shoot_HP_48h	AT3G03660	3.64945	0.444238	1.3606	0.249601	1.7798	0.0751091	NA	tori_Shoot_LP_48h	AT3G02595	0	NA	NaN	NA	NA	NA	NA	Col-0_Shoot_LP_72h	AT3G02625	0	NA	NaN	NA	NA	NA	NA	tori_Shoot_HP_72h	AT3G25014	0	NA	NaN	NA	NA	NA	NA	tori_Shoot_LP_72h	AT3G01755	0	NA	NaN	NA	NA	NA	NA	Col-0_Root_LP_24h	AT3G04365	0	NA	#VALUE!	NA	NA	NA	NA	tori_Root_HP_24h	AT2G30360	0	NA	#VALUE!	NA	NA	NA	NA	tori_Root_LP_24h	AT2G29600	0	NA	#VALUE!	NA	NA	NA	NA	Col-0_Root_LP_48h	AT3G04365	0	NA	NaN	NA	NA	NA	NA	tori_Root_HP_48h	AT3G07305	0	NA	NaN	NA	NA	NA	NA	tori_Root_LP_48h	AT3G01555	0	NA	NaN	NA	NA	NA	NA	Col-0_Root_LP_72h	AT2G31470	1.83161	-0.0125409	0.991345	0.0842502	-0.148853	0.881669	NA	tori_Root_HP_72h	AT3G08636	0	NA	NaN	NA	NA	NA	NA	tori_Root_LP_72h	AT3G01145	0	NA	NaN	NA	NA	NA	NA
Col-0_Shoot_LP_24h	AT3G07955	0	NA	NaN	NA	NA	NA	NA	tori_Shoot_HP_24h	AT3G05285	0	NA	NaN	NA	NA	NA	NA	tori_Shoot_LP_24h	AT3G07245	0	NA	NaN	NA	NA	NA	NA	Col-0_Shoot_LP_48h	AT3G02835	0	NA	NaN	NA	NA	NA	NA	tori_Shoot_HP_48h	AT3G03665	0	NA	NaN	NA	NA	NA	NA	tori_Shoot_LP_48h	AT3G02605	0	NA	NaN	NA	NA	NA	NA	Col-0_Shoot_LP_72h	AT3G02635	0	NA	NaN	NA	NA	NA	NA	tori_Shoot_HP_72h	AT3G25050	0	NA	NaN	NA	NA	NA	NA	tori_Shoot_LP_72h	AT3G01760	0.376934	-0.00581522	0.995977	0.0932588	-0.0623557	0.95028	NA	Col-0_Root_LP_24h	AT3G04375	0	NA	#VALUE!	NA	NA	NA	NA	tori_Root_HP_24h	AT2G30385	0	NA	#VALUE!	NA	NA	NA	NA	tori_Root_LP_24h	AT2G29605	0	NA	#VALUE!	NA	NA	NA	NA	Col-0_Root_LP_48h	AT3G04375	0	NA	NaN	NA	NA	NA	NA	tori_Root_HP_48h	AT3G07315	0	NA	NaN	NA	NA	NA	NA	tori_Root_LP_48h	AT3G01565	0	NA	NaN	NA	NA	NA	NA	Col-0_Root_LP_72h	AT2G31500	2.37369	0.0162404	1.01132	0.0913308	0.177819	0.858865	NA	tori_Root_HP_72h	AT3G08645	0	NA	NaN	NA	NA	NA	NA	tori_Root_LP_72h	AT3G01155	0	NA	NaN	NA	NA	NA	NA
Col-0_Shoot_LP_24h	AT3G07965	0	NA	NaN	NA	NA	NA	NA	tori_Shoot_HP_24h	AT3G05295	0	NA	NaN	NA	NA	NA	NA	tori_Shoot_LP_24h	AT3G07250	0.201982	0.0215356	1.01504	0.0880342	0.244627	0.806745	NA	Col-0_Shoot_LP_48h	AT3G02845	0	NA	NaN	NA	NA	NA	NA	tori_Shoot_HP_48h	AT3G03670	0.323306	0.0425805	1.02995	0.0905489	0.470249	0.638177	NA	tori_Shoot_LP_48h	AT3G02615	0	NA	NaN	NA	NA	NA	NA	Col-0_Shoot_LP_72h	AT3G02645	2.50976	-0.0744988	0.949672	0.166849	-0.446504	0.655233	NA	tori_Shoot_HP_72h	AT3G25060	7.33582	-0.0898463	0.939623	0.227502	-0.394926	0.692898	NA	tori_Shoot_LP_72h	AT3G01765	0	NA	NaN	NA	NA	NA	NA	Col-0_Root_LP_24h	AT3G04385	0	NA	#VALUE!	NA	NA	NA	NA	tori_Root_HP_24h	AT2G30420	0.62248	0.0272098	1.01904	0.0454123	0.599173	0.549057	NA	tori_Root_LP_24h	AT2G29628	0	NA	#VALUE!	NA	NA	NA	NA	Col-0_Root_LP_48h	AT3G04385	0	NA	NaN	NA	NA	NA	NA	tori_Root_HP_48h	AT3G07325	0.11209	0.0038394	1.00266	0.0366276	0.104823	0.916517	NA	tori_Root_LP_48h	AT3G01572	1.07482	-0.0626021	0.957535	0.114538	-0.546561	0.58468	NA	Col-0_Root_LP_72h	AT2G31550	1.94959	-0.0698575	0.952732	0.088899	-0.785807	0.431981	NA	tori_Root_HP_72h	AT3G08655	0.217557	-0.00686299	0.995254	0.0368113	-0.186437	0.852102	NA	tori_Root_LP_72h	AT3G01165	0	NA	NaN	NA	NA	NA	NA
Col-0_Shoot_LP_24h	AT3G07970	6.45754	-0.059924	0.959315	0.187742	-0.319183	0.749588	NA	tori_Shoot_HP_24h	AT3G05300	0	NA	NaN	NA	NA	NA	NA	tori_Shoot_LP_24h	AT3G07255	1.57938	0.0891544	1.06375	0.175249	0.508731	0.610941	NA	Col-0_Shoot_LP_48h	AT3G02855	0	NA	NaN	NA	NA	NA	NA	tori_Shoot_HP_48h	AT3G03675	0	NA	NaN	NA	NA	NA	NA	tori_Shoot_LP_48h	AT3G02625	0.250079	0.0601668	1.04259	0.176264	0.341345	0.732844	NA	Col-0_Shoot_LP_72h	AT3G02655	0	NA	NaN	NA	NA	NA	NA	tori_Shoot_HP_72h	AT3G25080	0	NA	NaN	NA	NA	NA	NA	tori_Shoot_LP_72h	AT3G01775	0	NA	NaN	NA	NA	NA	NA	Col-0_Root_LP_24h	AT3G04390	0	NA	#VALUE!	NA	NA	NA	NA	tori_Root_HP_24h	AT2G30424	0.62248	0.0272098	1.01904	0.0454123	0.599173	0.549057	NA	tori_Root_LP_24h	AT2G29654	0	NA	#VALUE!	NA	NA	NA	NA	Col-0_Root_LP_48h	AT3G04390	0	NA	NaN	NA	NA	NA	NA	tori_Root_HP_48h	AT3G07335	0	NA	NaN	NA	NA	NA	NA	tori_Root_LP_48h	AT3G01575	0	NA	NaN	NA	NA	NA	NA	Col-0_Root_LP_72h	AT2G31590	0.724013	0.0481311	1.03392	0.0544785	0.883489	0.376972	NA	tori_Root_HP_72h	AT3G08665	0	NA	NaN	NA	NA	NA	NA	tori_Root_LP_72h	AT3G01185	0.239555	-0.0184382	0.987301	0.0637087	-0.289415	0.772264	NA
Col-0_Shoot_LP_24h	AT3G07975	0.641451	-0.0369298	0.974727	0.0574078	-0.643289	0.520037	NA	tori_Shoot_HP_24h	AT3G05305	0	NA	NaN	NA	NA	NA	NA	tori_Shoot_LP_24h	AT3G07260	1.1933	0.146268	1.1067	0.145145	1.00773	0.313583	NA	Col-0_Shoot_LP_48h	AT3G02895	0.972165	-0.0566523	0.961493	0.0587517	-0.964267	0.334912	NA	tori_Shoot_HP_48h	AT3G03685	0	NA	NaN	NA	NA	NA	NA	tori_Shoot_LP_48h	AT3G02635	0	NA	NaN	NA	NA	NA	NA	Col-0_Shoot_LP_72h	AT3G02665	0	NA	NaN	NA	NA	NA	NA	tori_Shoot_HP_72h	AT3G25090	0	NA	NaN	NA	NA	NA	NA	tori_Shoot_LP_72h	AT3G01785	0	NA	NaN	NA	NA	NA	NA	Col-0_Root_LP_24h	AT3G04395	0	NA	#VALUE!	NA	NA	NA	NA	tori_Root_HP_24h	AT2G30430	0	NA	#VALUE!	NA	NA	NA	NA	tori_Root_LP_24h	AT2G29679	0	NA	#VALUE!	NA	NA	NA	NA	Col-0_Root_LP_48h	AT3G04395	0	NA	NaN	NA	NA	NA	NA	tori_Root_HP_48h	AT3G07345	0.11209	0.0038394	1.00266	0.0366276	0.104823	0.916517	NA	tori_Root_LP_48h	AT3G01585	0	NA	NaN	NA	NA	NA	NA	Col-0_Root_LP_72h	AT2G31620	0	NA	NaN	NA	NA	NA	NA	tori_Root_HP_72h	AT3G08675	0	NA	NaN	NA	NA	NA	NA	tori_Root_LP_72h	AT3G01195	1.00827	0.0591595	1.04186	0.11034	0.536155	0.591852	NA
Col-0_Shoot_LP_24h	AT3G07985	0	NA	NaN	NA	NA	NA	NA	tori_Shoot_HP_24h	AT3G05310	0.697506	0.0743228	1.05287	0.105714	0.703053	0.482023	NA	tori_Shoot_LP_24h	AT3G07265	0	NA	NaN	NA	NA	NA	NA	Col-0_Shoot_LP_48h	AT3G02905	0	NA	NaN	NA	NA	NA	NA	tori_Shoot_HP_48h	AT3G03695	0	NA	NaN	NA	NA	NA	NA	tori_Shoot_LP_48h	AT3G02645	0.993748	-0.120047	0.920158	0.288633	-0.415916	0.677471	NA	Col-0_Shoot_LP_72h	AT3G02670	1.03047	-0.0677667	0.954114	0.113381	-0.597688	0.550048	NA	tori_Shoot_HP_72h	AT3G25160	0	NA	NaN	NA	NA	NA	NA	tori_Shoot_LP_72h	AT3G01805	0	NA	NaN	NA	NA	NA	NA	Col-0_Root_LP_24h	AT3G04405	0	NA	#VALUE!	NA	NA	NA	NA	tori_Root_HP_24h	AT2G30432	0	NA	#VALUE!	NA	NA	NA	NA	tori_Root_LP_24h	AT2G29735	0.558523	0.0381819	1.02682	0.0654987	0.582941	0.559933	NA	Col-0_Root_LP_48h	AT3G04405	0	NA	NaN	NA	NA	NA	NA	tori_Root_HP_48h	AT3G07355	0	NA	NaN	NA	NA	NA	NA	tori_Root_LP_48h	AT3G01595	0	NA	NaN	NA	NA	NA	NA	Col-0_Root_LP_72h	AT2G31690	0.777053	0.0509665	1.03596	0.0560137	0.909895	0.362878	NA	tori_Root_HP_72h	AT3G08685	0.200517	-0.00686299	0.995254	0.0368113	-0.186437	0.852102	NA	tori_Root_LP_72h	AT3G01200	4.96489	-0.0432735	0.97045	0.210974	-0.205113	0.837484	NA
Col-0_Shoot_LP_24h	AT3G07995	0	NA	NaN	NA	NA	NA	NA	tori_Shoot_HP_24h	AT3G05315	0	NA	NaN	NA	NA	NA	NA	tori_Shoot_LP_24h	AT3G07275	0.748068	-0.0507899	0.965408	0.129738	-0.39148	0.695443	NA	Col-0_Shoot_LP_48h	AT3G02910	0	NA	NaN	NA	NA	NA	NA	tori_Shoot_HP_48h	AT3G03700	0	NA	NaN	NA	NA	NA	NA	tori_Shoot_LP_48h	AT3G02655	0	NA	NaN	NA	NA	NA	NA	Col-0_Shoot_LP_72h	AT3G02673	0	NA	NaN	NA	NA	NA	NA	tori_Shoot_HP_72h	AT3G25165	0	NA	NaN	NA	NA	NA	NA	tori_Shoot_LP_72h	AT3G01815	0	NA	NaN	NA	NA	NA	NA	Col-0_Root_LP_24h	AT3G04410	0.922451	0.0165035	1.01151	0.0447331	0.368932	0.712178	NA	tori_Root_HP_24h	AT2G30450	0	NA	#VALUE!	NA	NA	NA	NA	tori_Root_LP_24h	AT2G29770	0	NA	#VALUE!	NA	NA	NA	NA	Col-0_Root_LP_48h	AT3G04410	0.295682	-0.00878354	0.99393	0.0251972	-0.348592	0.727396	NA	tori_Root_HP_48h	AT3G07365	0	NA	NaN	NA	NA	NA	NA	tori_Root_LP_48h	AT3G01605	0	NA	NaN	NA	NA	NA	NA	Col-0_Root_LP_72h	AT2G31700	0	NA	NaN	NA	NA	NA	NA	tori_Root_HP_72h	AT3G08695	0	NA	NaN	NA	NA	NA	NA	tori_Root_LP_72h	AT3G01202	0.230533	0.018344	1.0128	0.0637087	0.287935	0.773396	NA
Col-0_Shoot_LP_24h	AT3G08005	0	NA	NaN	NA	NA	NA	NA	tori_Shoot_HP_24h	AT3G05325	2.26613	-0.0577727	0.960746	0.20611	-0.2803	0.779248	NA	tori_Shoot_LP_24h	AT3G07295	0	NA	NaN	NA	NA	NA	NA	Col-0_Shoot_LP_48h	AT3G02915	0	NA	NaN	NA	NA	NA	NA	tori_Shoot_HP_48h	AT3G03702	1.13576	-0.10636	0.928929	0.150252	-0.707876	0.479022	NA	tori_Shoot_LP_48h	AT3G02665	0	NA	NaN	NA	NA	NA	NA	Col-0_Shoot_LP_72h	AT3G02677	4.42306	0.011683	1.00813	0.206785	0.056498	0.954945	NA	tori_Shoot_HP_72h	AT3G25170	0	NA	NaN	NA	NA	NA	NA	tori_Shoot_LP_72h	AT3G01835	0.709894	0.0949978	1.06806	0.118767	0.799866	0.423788	NA	Col-0_Root_LP_24h	AT3G04415	0	NA	#VALUE!	NA	NA	NA	NA	tori_Root_HP_24h	AT2G30560	0	NA	#VALUE!	NA	NA	NA	NA	tori_Root_LP_24h	AT2G29780	0	NA	#VALUE!	NA	NA	NA	NA	Col-0_Root_LP_48h	AT3G04415	0	NA	NaN	NA	NA	NA	NA	tori_Root_HP_48h	AT3G07375	0	NA	NaN	NA	NA	NA	NA	tori_Root_LP_48h	AT3G01615	0	NA	NaN	NA	NA	NA	NA	Col-0_Root_LP_72h	AT2G31720	0	NA	NaN	NA	NA	NA	NA	tori_Root_HP_72h	AT3G08705	0	NA	NaN	NA	NA	NA	NA	tori_Root_LP_72h	AT3G01205	0	NA	NaN	NA	NA	NA	NA
Col-0_Shoot_LP_24h	AT3G08025	0	NA	NaN	NA	NA	NA	NA	tori_Shoot_HP_24h	AT3G05335	2.49538	0.058312	1.04125	0.212564	0.274327	0.783834	NA	tori_Shoot_LP_24h	AT3G07305	0	NA	NaN	NA	NA	NA	NA	Col-0_Shoot_LP_48h	AT3G02925	0	NA	NaN	NA	NA	NA	NA	tori_Shoot_HP_48h	AT3G03705	0	NA	NaN	NA	NA	NA	NA	tori_Shoot_LP_48h	AT3G02670	0	NA	NaN	NA	NA	NA	NA	Col-0_Shoot_LP_72h	AT3G02685	0	NA	NaN	NA	NA	NA	NA	tori_Shoot_HP_72h	AT3G25180	1.6632	0.167576	1.12317	0.126359	1.32619	0.184777	NA	tori_Shoot_LP_72h	AT3G01840	3.67706	-0.0421139	0.971231	0.240248	-0.175293	0.860849	NA	Col-0_Root_LP_24h	AT3G04425	0	NA	#VALUE!	NA	NA	NA	NA	tori_Root_HP_24h	AT2G30615	0	NA	#VALUE!	NA	NA	NA	NA	tori_Root_LP_24h	AT2G29790	0	NA	#VALUE!	NA	NA	NA	NA	Col-0_Root_LP_48h	AT3G04425	0	NA	NaN	NA	NA	NA	NA	tori_Root_HP_48h	AT3G07380	0.336271	0.0140599	1.00979	0.036872	0.381317	0.702968	NA	tori_Root_LP_48h	AT3G01620	0	NA	NaN	NA	NA	NA	NA	Col-0_Root_LP_72h	AT2G31750	0	NA	NaN	NA	NA	NA	NA	tori_Root_HP_72h	AT3G08715	0	NA	NaN	NA	NA	NA	NA	tori_Root_LP_72h	AT3G01215	0	NA	NaN	NA	NA	NA	NA
Col-0_Shoot_LP_24h	AT3G08035	0	NA	NaN	NA	NA	NA	NA	tori_Shoot_HP_24h	AT3G05365	0.630558	-0.0771597	0.947922	0.11199	-0.688985	0.490833	NA	tori_Shoot_LP_24h	AT3G07315	0	NA	NaN	NA	NA	NA	NA	Col-0_Shoot_LP_48h	AT3G02935	0	NA	NaN	NA	NA	NA	NA	tori_Shoot_HP_48h	AT3G03715	0.323306	0.0425805	1.02995	0.0905489	0.470249	0.638177	NA	tori_Shoot_LP_48h	AT3G02673	0	NA	NaN	NA	NA	NA	NA	Col-0_Shoot_LP_72h	AT3G02695	0.455303	0.0439423	1.03093	0.0755978	0.581264	0.561063	NA	tori_Shoot_HP_72h	AT3G25200	0	NA	NaN	NA	NA	NA	NA	tori_Shoot_LP_72h	AT3G01845	1.675	0.0824027	1.05878	0.183325	0.449491	0.653078	NA	Col-0_Root_LP_24h	AT3G04430	2.46014	0.0291741	1.02043	0.0654163	0.445977	0.655614	NA	tori_Root_HP_24h	AT2G30650	1.26824	0.0330809	1.02319	0.0617216	0.53597	0.591979	NA	tori_Root_LP_24h	AT2G29800	0	NA	#VALUE!	NA	NA	NA	NA	Col-0_Root_LP_48h	AT3G04430	0.488977	-0.00197443	0.998632	0.0305063	-0.0647222	0.948395	NA	tori_Root_HP_48h	AT3G07385	0	NA	NaN	NA	NA	NA	NA	tori_Root_LP_48h	AT3G01625	0	NA	NaN	NA	NA	NA	NA	Col-0_Root_LP_72h	AT2G31760	0	NA	NaN	NA	NA	NA	NA	tori_Root_HP_72h	AT3G08725	0.200517	-0.00686299	0.995254	0.0368113	-0.186437	0.852102	NA	tori_Root_LP_72h	AT3G01225	0	NA	NaN	NA	NA	NA	NA
Col-0_Shoot_LP_24h	AT3G08045	0	NA	NaN	NA	NA	NA	NA	tori_Shoot_HP_24h	AT3G05375	0	NA	NaN	NA	NA	NA	NA	tori_Shoot_LP_24h	AT3G07325	0	NA	NaN	NA	NA	NA	NA	Col-0_Shoot_LP_48h	AT3G02940	5.61232	0.0697633	1.04954	0.131825	0.529211	0.596659	NA	tori_Shoot_HP_48h	AT3G03725	0	NA	NaN	NA	NA	NA	NA	tori_Shoot_LP_48h	AT3G02677	2.92735	0.25668	1.19473	0.408822	0.627852	0.530101	NA	Col-0_Shoot_LP_72h	AT3G02705	1.62885	0.120489	1.0871	0.138708	0.868653	0.385037	NA	tori_Shoot_HP_72h	AT3G25221	0	NA	NaN	NA	NA	NA	NA	tori_Shoot_LP_72h	AT3G01855	0	NA	NaN	NA	NA	NA	NA	Col-0_Root_LP_24h	AT3G04435	0	NA	#VALUE!	NA	NA	NA	NA	tori_Root_HP_24h	AT2G30670	2.21362	-0.0217366	0.985046	0.0919858	-0.236304	0.813197	NA	tori_Root_LP_24h	AT2G29810	0	NA	#VALUE!	NA	NA	NA	NA	Col-0_Root_LP_48h	AT3G04435	0	NA	NaN	NA	NA	NA	NA	tori_Root_HP_48h	AT3G07395	0	NA	NaN	NA	NA	NA	NA	tori_Root_LP_48h	AT3G01630	0.490331	-0.0114445	0.992099	0.0831637	-0.137614	0.890546	NA	Col-0_Root_LP_72h	AT2G31770	0.276698	0.0104378	1.00726	0.0363606	0.287063	0.774064	NA	tori_Root_HP_72h	AT3G08735	0	NA	NaN	NA	NA	NA	NA	tori_Root_LP_72h	AT3G01230	0	NA	NaN	NA	NA	NA	NA
Col-0_Shoot_LP_24h	AT3G08050	0	NA	NaN	NA	NA	NA	NA	tori_Shoot_HP_24h	AT3G05385	0	NA	NaN	NA	NA	NA	NA	tori_Shoot_LP_24h	AT3G07335	0	NA	NaN	NA	NA	NA	NA	Col-0_Shoot_LP_48h	AT3G02945	0	NA	NaN	NA	NA	NA	NA	tori_Shoot_HP_48h	AT3G03726	0	NA	NaN	NA	NA	NA	NA	tori_Shoot_LP_48h	AT3G02685	0	NA	NaN	NA	NA	NA	NA	Col-0_Shoot_LP_72h	AT3G02715	0	NA	NaN	NA	NA	NA	NA	tori_Shoot_HP_72h	AT3G25240	2.24388	-0.104307	0.930252	0.149303	-0.698629	0.484784	NA	tori_Shoot_LP_72h	AT3G01865	0	NA	NaN	NA	NA	NA	NA	Col-0_Root_LP_24h	AT3G04440	0	NA	#VALUE!	NA	NA	NA	NA	tori_Root_HP_24h	AT2G30680	2.76624	-0.0812691	0.945226	0.09331	-0.870958	0.383777	NA	tori_Root_LP_24h	AT2G29820	0	NA	#VALUE!	NA	NA	NA	NA	Col-0_Root_LP_48h	AT3G04440	0	NA	NaN	NA	NA	NA	NA	tori_Root_HP_48h	AT3G07405	0	NA	NaN	NA	NA	NA	NA	tori_Root_LP_48h	AT3G01635	0	NA	NaN	NA	NA	NA	NA	Col-0_Root_LP_72h	AT2G31780	0	NA	NaN	NA	NA	NA	NA	tori_Root_HP_72h	AT3G08745	0	NA	NaN	NA	NA	NA	NA	tori_Root_LP_72h	AT3G01235	4.97049	0.04159	1.02925	0.211662	0.196492	0.844225	NA
Col-0_Shoot_LP_24h	AT3G08055	0	NA	NaN	NA	NA	NA	NA	tori_Shoot_HP_24h	AT3G05390	6.21096	-0.0253101	0.982609	0.282521	-0.0895864	0.928616	NA	tori_Shoot_LP_24h	AT3G07345	0	NA	NaN	NA	NA	NA	NA	Col-0_Shoot_LP_48h	AT3G02955	0.264485	0.0113784	1.00792	0.0357268	0.318484	0.750118	NA	tori_Shoot_HP_48h	AT3G03730	0.366521	0.0247698	1.01732	0.0900798	0.274976	0.783335	NA	tori_Shoot_LP_48h	AT3G02695	0.250079	0.0601668	1.04259	0.176264	0.341345	0.732844	NA	Col-0_Shoot_LP_72h	AT3G02725	0	NA	NaN	NA	NA	NA	NA	tori_Shoot_HP_72h	AT3G25260	1.08761	-0.101486	0.932072	0.103821	-0.977513	0.328315	NA	tori_Shoot_LP_72h	AT3G01870	0.389317	0.0483296	1.03407	0.0883918	0.546765	0.58454	NA	Col-0_Root_LP_24h	AT3G04443	0	NA	#VALUE!	NA	NA	NA	NA	tori_Root_HP_24h	AT2G30690	4.18361	0.083627	1.05968	0.110019	0.760114	0.447186	NA	tori_Root_LP_24h	AT2G29830	0	NA	#VALUE!	NA	NA	NA	NA	Col-0_Root_LP_48h	AT3G04443	0	NA	NaN	NA	NA	NA	NA	tori_Root_HP_48h	AT3G07415	0	NA	NaN	NA	NA	NA	NA	tori_Root_LP_48h	AT3G01645	0	NA	NaN	NA	NA	NA	NA	Col-0_Root_LP_72h	AT2G31850	0	NA	NaN	NA	NA	NA	NA	tori_Root_HP_72h	AT3G08750	0	NA	NaN	NA	NA	NA	NA	tori_Root_LP_72h	AT3G01240	0	NA	NaN	NA	NA	NA	NA
Col-0_Shoot_LP_24h	AT3G08070	0	NA	NaN	NA	NA	NA	NA	tori_Shoot_HP_24h	AT3G05395	0	NA	NaN	NA	NA	NA	NA	tori_Shoot_LP_24h	AT3G07355	0	NA	NaN	NA	NA	NA	NA	Col-0_Shoot_LP_48h	AT3G02960	0	NA	NaN	NA	NA	NA	NA	tori_Shoot_HP_48h	AT3G03735	0	NA	NaN	NA	NA	NA	NA	tori_Shoot_LP_48h	AT3G02705	1.14567	0.295501	1.22731	0.277661	1.06425	0.287216	NA	Col-0_Shoot_LP_72h	AT3G02735	0	NA	NaN	NA	NA	NA	NA	tori_Shoot_HP_72h	AT3G25265	0	NA	NaN	NA	NA	NA	NA	tori_Shoot_LP_72h	AT3G01880	0	NA	NaN	NA	NA	NA	NA	Col-0_Root_LP_24h	AT3G04455	1.55541	0.0293701	1.02057	0.0608775	0.482446	0.629489	NA	tori_Root_HP_24h	AT2G30730	8.30839	0.110458	1.07957	0.155629	0.709751	0.477859	NA	tori_Root_LP_24h	AT2G29840	0	NA	#VALUE!	NA	NA	NA	NA	Col-0_Root_LP_48h	AT3G04455	0.219504	0.00576406	1.004	0.0251972	0.228758	0.819057	NA	tori_Root_HP_48h	AT3G07435	0	NA	NaN	NA	NA	NA	NA	tori_Root_LP_48h	AT3G01655	0	NA	NaN	NA	NA	NA	NA	Col-0_Root_LP_72h	AT2G31862	0	NA	NaN	NA	NA	NA	NA	tori_Root_HP_72h	AT3G08755	0	NA	NaN	NA	NA	NA	NA	tori_Root_LP_72h	AT3G01250	0	NA	NaN	NA	NA	NA	NA
Col-0_Shoot_LP_24h	AT3G08075	0	NA	NaN	NA	NA	NA	NA	tori_Shoot_HP_24h	AT3G05425	0	NA	NaN	NA	NA	NA	NA	tori_Shoot_LP_24h	AT3G07365	0	NA	NaN	NA	NA	NA	NA	Col-0_Shoot_LP_48h	AT3G02970	0	NA	NaN	NA	NA	NA	NA	tori_Shoot_HP_48h	AT3G03745	0	NA	NaN	NA	NA	NA	NA	tori_Shoot_LP_48h	AT3G02715	0	NA	NaN	NA	NA	NA	NA	Col-0_Shoot_LP_72h	AT3G02745	0	NA	NaN	NA	NA	NA	NA	tori_Shoot_HP_72h	AT3G25270	0.464357	0.0427079	1.03005	0.0669956	0.637473	0.523817	NA	tori_Shoot_LP_72h	AT3G01885	0.129772	0.0224105	1.01565	0.0877212	0.255474	0.798357	NA	Col-0_Root_LP_24h	AT3G04475	0	NA	#VALUE!	NA	NA	NA	NA	tori_Root_HP_24h	AT2G30766	0.457657	0.000330513	1.00023	0.0448465	0.00736987	0.99412	NA	tori_Root_LP_24h	AT2G29850	0	NA	#VALUE!	NA	NA	NA	NA	Col-0_Root_LP_48h	AT3G04475	0.230178	0.00576406	1.004	0.0251972	0.228758	0.819057	NA	tori_Root_HP_48h	AT3G07450	0.560451	0.0268827	1.01881	0.0428374	0.627553	0.530297	NA	tori_Root_LP_48h	AT3G01660	4.99371	0.216539	1.16194	0.227046	0.953725	0.340223	NA	Col-0_Root_LP_72h	AT2G31902	0	NA	NaN	NA	NA	NA	NA	tori_Root_HP_72h	AT3G08765	0	NA	NaN	NA	NA	NA	NA	tori_Root_LP_72h	AT3G01255	0	NA	NaN	NA	NA	NA	NA
Col-0_Shoot_LP_24h	AT3G08080	0	NA	NaN	NA	NA	NA	NA	tori_Shoot_HP_24h	AT3G05440	0	NA	NaN	NA	NA	NA	NA	tori_Shoot_LP_24h	AT3G07375	0	NA	NaN	NA	NA	NA	NA	Col-0_Shoot_LP_48h	AT3G02975	0	NA	NaN	NA	NA	NA	NA	tori_Shoot_HP_48h	AT3G03750	0	NA	NaN	NA	NA	NA	NA	tori_Shoot_LP_48h	AT3G02725	0	NA	NaN	NA	NA	NA	NA	Col-0_Shoot_LP_72h	AT3G02755	0	NA	NaN	NA	NA	NA	NA	tori_Shoot_HP_72h	AT3G25280	0	NA	NaN	NA	NA	NA	NA	tori_Shoot_LP_72h	AT3G01895	0	NA	NaN	NA	NA	NA	NA	Col-0_Root_LP_24h	AT3G04495	0	NA	#VALUE!	NA	NA	NA	NA	tori_Root_HP_24h	AT2G30770	0.62248	0.0272098	1.01904	0.0454123	0.599173	0.549057	NA	tori_Root_LP_24h	AT2G29860	0	NA	#VALUE!	NA	NA	NA	NA	Col-0_Root_LP_48h	AT3G04495	0	NA	NaN	NA	NA	NA	NA	tori_Root_HP_48h	AT3G07465	5.15893	0.0717205	1.05097	0.127736	0.561474	0.574475	NA	tori_Root_LP_48h	AT3G01665	0.546152	-0.0565337	0.961572	0.0805613	-0.701747	0.482837	NA	Col-0_Root_LP_72h	AT2G31953	0	NA	NaN	NA	NA	NA	NA	tori_Root_HP_72h	AT3G08775	0	NA	NaN	NA	NA	NA	NA	tori_Root_LP_72h	AT3G01270	1.52004	-0.0597305	0.959443	0.135346	-0.441317	0.658984	NA
Col-0_Shoot_LP_24h	AT3G08085	0	NA	NaN	NA	NA	NA	NA	tori_Shoot_HP_24h	AT3G05445	1.16919	0.0786481	1.05603	0.142781	0.550833	0.581749	NA	tori_Shoot_LP_24h	AT3G07380	0	NA	NaN	NA	NA	NA	NA	Col-0_Shoot_LP_48h	AT3G02985	0	NA	NaN	NA	NA	NA	NA	tori_Shoot_HP_48h	AT3G03755	0	NA	NaN	NA	NA	NA	NA	tori_Shoot_LP_48h	AT3G02735	0	NA	NaN	NA	NA	NA	NA	Col-0_Shoot_LP_72h	AT3G02765	0	NA	NaN	NA	NA	NA	NA	tori_Shoot_HP_72h	AT3G25420	0	NA	NaN	NA	NA	NA	NA	tori_Shoot_LP_72h	AT3G01900	2.07236	0.0624004	1.0442	0.200014	0.311981	0.755055	NA	Col-0_Root_LP_24h	AT3G04505	0	NA	#VALUE!	NA	NA	NA	NA	tori_Root_HP_24h	AT2G30790	7.37953	-0.098961	0.933705	0.126831	-0.780256	0.43524	NA	tori_Root_LP_24h	AT2G29870	2.88792	0.168565	1.12394	0.143067	1.17823	0.238706	NA	Col-0_Root_LP_48h	AT3G04505	0	NA	NaN	NA	NA	NA	NA	tori_Root_HP_48h	AT3G07475	0	NA	NaN	NA	NA	NA	NA	tori_Root_LP_48h	AT3G01675	0	NA	NaN	NA	NA	NA	NA	Col-0_Root_LP_72h	AT2G31957	0.239948	-0.010555	0.992711	0.0363606	-0.290287	0.771597	NA	tori_Root_HP_72h	AT3G08785	0	NA	NaN	NA	NA	NA	NA	tori_Root_LP_72h	AT3G01275	0	NA	NaN	NA	NA	NA	NA
Col-0_Shoot_LP_24h	AT3G08090	0	NA	NaN	NA	NA	NA	NA	tori_Shoot_HP_24h	AT3G05450	0.183082	-0.0197641	0.986394	0.0905868	-0.218179	0.82729	NA	tori_Shoot_LP_24h	AT3G07385	0	NA	NaN	NA	NA	NA	NA	Col-0_Shoot_LP_48h	AT3G02995	0	NA	NaN	NA	NA	NA	NA	tori_Shoot_HP_48h	AT3G03760	0.243526	-0.0272378	0.981297	0.0900798	-0.302375	0.762367	NA	tori_Shoot_LP_48h	AT3G02745	0	NA	NaN	NA	NA	NA	NA	Col-0_Shoot_LP_72h	AT3G02775	0.547389	-0.0596712	0.959483	0.0808081	-0.738432	0.460252	NA	tori_Shoot_HP_72h	AT3G25460	0	NA	NaN	NA	NA	NA	NA	tori_Shoot_LP_72h	AT3G01905	0	NA	NaN	NA	NA	NA	NA	Col-0_Root_LP_24h	AT3G04510	1.39304	-0.0363947	0.975089	0.0577903	-0.629772	0.528844	NA	tori_Root_HP_24h	AT2G30810	0	NA	#VALUE!	NA	NA	NA	NA	tori_Root_LP_24h	AT2G29880	0	NA	#VALUE!	NA	NA	NA	NA	Col-0_Root_LP_48h	AT3G04510	0	NA	NaN	NA	NA	NA	NA	tori_Root_HP_48h	AT3G07485	1.16021	-0.00570727	0.996052	0.0665208	-0.0857968	0.931628	NA	tori_Root_LP_48h	AT3G01695	0	NA	NaN	NA	NA	NA	NA	Col-0_Root_LP_72h	AT2G31981	0	NA	NaN	NA	NA	NA	NA	tori_Root_HP_72h	AT3G08790	2.29979	-0.0084587	0.994154	0.0915306	-0.0924139	0.926369	NA	tori_Root_LP_72h	AT3G01285	0	NA	NaN	NA	NA	NA	NA
Col-0_Shoot_LP_24h	AT3G08100	0	NA	NaN	NA	NA	NA	NA	tori_Shoot_HP_24h	AT3G05455	0	NA	NaN	NA	NA	NA	NA	tori_Shoot_LP_24h	AT3G07395	0	NA	NaN	NA	NA	NA	NA	Col-0_Shoot_LP_48h	AT3G03005	0	NA	NaN	NA	NA	NA	NA	tori_Shoot_HP_48h	AT3G03765	0	NA	NaN	NA	NA	NA	NA	tori_Shoot_LP_48h	AT3G02755	0	NA	NaN	NA	NA	NA	NA	Col-0_Shoot_LP_72h	AT3G02785	0	NA	NaN	NA	NA	NA	NA	tori_Shoot_HP_72h	AT3G25490	0	NA	NaN	NA	NA	NA	NA	tori_Shoot_LP_72h	AT3G01915	0	NA	NaN	NA	NA	NA	NA	Col-0_Root_LP_24h	AT3G04515	0	NA	#VALUE!	NA	NA	NA	NA	tori_Root_HP_24h	AT2G30830	0	NA	#VALUE!	NA	NA	NA	NA	tori_Root_LP_24h	AT2G29920	0	NA	#VALUE!	NA	NA	NA	NA	Col-0_Root_LP_48h	AT3G04515	0	NA	NaN	NA	NA	NA	NA	tori_Root_HP_48h	AT3G07490	15.7759	0.0874109	1.06246	0.186921	0.467635	0.640045	NA	tori_Root_LP_48h	AT3G01700	0.434293	0.0419095	1.02947	0.0798553	0.524818	0.59971	NA	Col-0_Root_LP_72h	AT2G32050	0.223658	0.0104378	1.00726	0.0363606	0.287063	0.774064	NA	tori_Root_HP_72h	AT3G08795	0	NA	NaN	NA	NA	NA	NA	tori_Root_LP_72h	AT3G01305	0	NA	NaN	NA	NA	NA	NA
Col-0_Shoot_LP_24h	AT3G08105	0	NA	NaN	NA	NA	NA	NA	tori_Shoot_HP_24h	AT3G05460	0	NA	NaN	NA	NA	NA	NA	tori_Shoot_LP_24h	AT3G07405	0	NA	NaN	NA	NA	NA	NA	Col-0_Shoot_LP_48h	AT3G03035	0	NA	NaN	NA	NA	NA	NA	tori_Shoot_HP_48h	AT3G03775	0	NA	NaN	NA	NA	NA	NA	tori_Shoot_LP_48h	AT3G02765	0	NA	NaN	NA	NA	NA	NA	Col-0_Shoot_LP_72h	AT3G02790	0	NA	NaN	NA	NA	NA	NA	tori_Shoot_HP_72h	AT3G25493	0	NA	NaN	NA	NA	NA	NA	tori_Shoot_LP_72h	AT3G01925	0	NA	NaN	NA	NA	NA	NA	Col-0_Root_LP_24h	AT3G04525	0.608633	-0.0199697	0.986253	0.0358882	-0.556441	0.577909	NA	tori_Root_HP_24h	AT2G30850	0	NA	#VALUE!	NA	NA	NA	NA	tori_Root_LP_24h	AT2G29925	0	NA	#VALUE!	NA	NA	NA	NA	Col-0_Root_LP_48h	AT3G04525	0	NA	NaN	NA	NA	NA	NA	tori_Root_HP_48h	AT3G07495	0	NA	NaN	NA	NA	NA	NA	tori_Root_LP_48h	AT3G01705	0	NA	NaN	NA	NA	NA	NA	Col-0_Root_LP_72h	AT2G32110	0	NA	NaN	NA	NA	NA	NA	tori_Root_HP_72h	AT3G08805	0.466169	0.00563229	1.00391	0.0440881	0.127751	0.898346	NA	tori_Root_LP_72h	AT3G01311	3.9086	0.147168	1.10739	0.193518	0.760487	0.446963	NA
Col-0_Shoot_LP_24h	AT3G08110	0	NA	NaN	NA	NA	NA	NA	tori_Shoot_HP_24h	AT3G05465	0.2262	0.0325362	1.02281	0.0905868	0.359171	0.719467	NA	tori_Shoot_LP_24h	AT3G07415	0	NA	NaN	NA	NA	NA	NA	Col-0_Shoot_LP_48h	AT3G03045	0	NA	NaN	NA	NA	NA	NA	tori_Shoot_HP_48h	AT3G03776	4.34787	-0.0747132	0.949531	0.266351	-0.280507	0.779088	NA	tori_Shoot_LP_48h	AT3G02775	0	NA	NaN	NA	NA	NA	NA	Col-0_Shoot_LP_72h	AT3G02795	0	NA	NaN	NA	NA	NA	NA	tori_Shoot_HP_72h	AT3G25505	0.791653	-0.0089747	0.993799	0.0947567	-0.0947131	0.924543	NA	tori_Shoot_LP_72h	AT3G01935	0	NA	NaN	NA	NA	NA	NA	Col-0_Root_LP_24h	AT3G04535	0	NA	#VALUE!	NA	NA	NA	NA	tori_Root_HP_24h	AT2G30900	0.414987	0.0252543	1.01766	0.0447485	0.564362	0.572508	NA	tori_Root_LP_24h	AT2G29930	0	NA	#VALUE!	NA	NA	NA	NA	Col-0_Root_LP_48h	AT3G04535	0	NA	NaN	NA	NA	NA	NA	tori_Root_HP_48h	AT3G07505	5.63313	0.048855	1.03444	0.131465	0.371621	0.710175	NA	tori_Root_LP_48h	AT3G01715	0	NA	NaN	NA	NA	NA	NA	Col-0_Root_LP_72h	AT2G32130	0.521619	-0.0292037	0.979961	0.0433325	-0.673945	0.500346	NA	tori_Root_HP_72h	AT3G08810	0.884462	0.0263968	1.01846	0.057035	0.462818	0.643495	NA	tori_Root_LP_72h	AT3G01313	0	NA	NaN	NA	NA	NA	NA
Col-0_Shoot_LP_24h	AT3G08115	1.01358	0.0341845	1.02398	0.0887994	0.384964	0.700264	NA	tori_Shoot_HP_24h	AT3G05475	0	NA	NaN	NA	NA	NA	NA	tori_Shoot_LP_24h	AT3G07425	3.56224	0.00262973	1.00182	0.246601	0.0106639	0.991492	NA	Col-0_Shoot_LP_48h	AT3G03055	0	NA	NaN	NA	NA	NA	NA	tori_Shoot_HP_48h	AT3G03785	0	NA	NaN	NA	NA	NA	NA	tori_Shoot_LP_48h	AT3G02785	0	NA	NaN	NA	NA	NA	NA	Col-0_Shoot_LP_72h	AT3G02805	0	NA	NaN	NA	NA	NA	NA	tori_Shoot_HP_72h	AT3G25510	22.7171	-0.0446825	0.969503	0.279276	-0.159994	0.872886	NA	tori_Shoot_LP_72h	AT3G01945	0	NA	NaN	NA	NA	NA	NA	Col-0_Root_LP_24h	AT3G04540	0.962924	-0.0285306	0.980418	0.0418002	-0.682548	0.494893	NA	tori_Root_HP_24h	AT2G30925	0	NA	#VALUE!	NA	NA	NA	NA	tori_Root_LP_24h	AT2G29950	0	NA	#VALUE!	NA	NA	NA	NA	Col-0_Root_LP_48h	AT3G04540	0	NA	NaN	NA	NA	NA	NA	tori_Root_HP_48h	AT3G07510	0	NA	NaN	NA	NA	NA	NA	tori_Root_LP_48h	AT3G01735	0	NA	NaN	NA	NA	NA	NA	Col-0_Root_LP_72h	AT2G32160	0.793343	0.0189557	1.01323	0.0558027	0.339691	0.73409	NA	tori_Root_HP_72h	AT3G08815	0.333452	0.01439	1.01002	0.0368113	0.390913	0.695861	NA	tori_Root_LP_72h	AT3G01315	0	NA	NaN	NA	NA	NA	NA
Col-0_Shoot_LP_24h	AT3G08120	0	NA	NaN	NA	NA	NA	NA	tori_Shoot_HP_24h	AT3G05485	0	NA	NaN	NA	NA	NA	NA	tori_Shoot_LP_24h	AT3G07435	0	NA	NaN	NA	NA	NA	NA	Col-0_Shoot_LP_48h	AT3G03065	0	NA	NaN	NA	NA	NA	NA	tori_Shoot_HP_48h	AT3G03795	0	NA	NaN	NA	NA	NA	NA	tori_Shoot_LP_48h	AT3G02790	0	NA	NaN	NA	NA	NA	NA	Col-0_Shoot_LP_72h	AT3G02810	0	NA	NaN	NA	NA	NA	NA	tori_Shoot_HP_72h	AT3G25550	0	NA	NaN	NA	NA	NA	NA	tori_Shoot_LP_72h	AT3G01950	0	NA	NaN	NA	NA	NA	NA	Col-0_Root_LP_24h	AT3G04545	0	NA	#VALUE!	NA	NA	NA	NA	tori_Root_HP_24h	AT2G30940	0	NA	#VALUE!	NA	NA	NA	NA	tori_Root_LP_24h	AT2G30090	0	NA	#VALUE!	NA	NA	NA	NA	Col-0_Root_LP_48h	AT3G04545	0.219504	0.00576406	1.004	0.0251972	0.228758	0.819057	NA	tori_Root_HP_48h	AT3G07515	0	NA	NaN	NA	NA	NA	NA	tori_Root_LP_48h	AT3G01745	0	NA	NaN	NA	NA	NA	NA	Col-0_Root_LP_72h	AT2G32179	1.98136	0.000789838	1.00055	0.0923086	0.0085565	0.993173	NA	tori_Root_HP_72h	AT3G08825	0	NA	NaN	NA	NA	NA	NA	tori_Root_LP_72h	AT3G01316	0	NA	NaN	NA	NA	NA	NA
Col-0_Shoot_LP_24h	AT3G08125	0	NA	NaN	NA	NA	NA	NA	tori_Shoot_HP_24h	AT3G05495	0	NA	NaN	NA	NA	NA	NA	tori_Shoot_LP_24h	AT3G07450	0	NA	NaN	NA	NA	NA	NA	Col-0_Shoot_LP_48h	AT3G03075	0	NA	NaN	NA	NA	NA	NA	tori_Shoot_HP_48h	AT3G03800	0.323306	0.0425805	1.02995	0.0905489	0.470249	0.638177	NA	tori_Shoot_LP_48h	AT3G02795	0	NA	NaN	NA	NA	NA	NA	Col-0_Shoot_LP_72h	AT3G02815	0	NA	NaN	NA	NA	NA	NA	tori_Shoot_HP_72h	AT3G25573	0	NA	NaN	NA	NA	NA	NA	tori_Shoot_LP_72h	AT3G01961	0	NA	NaN	NA	NA	NA	NA	Col-0_Root_LP_24h	AT3G04555	0	NA	#VALUE!	NA	NA	NA	NA	tori_Root_HP_24h	AT2G30984	0	NA	#VALUE!	NA	NA	NA	NA	tori_Root_LP_24h	AT2G30115	0.947639	-0.0368871	0.974756	0.0892524	-0.41329	0.679394	NA	Col-0_Root_LP_48h	AT3G04555	0	NA	NaN	NA	NA	NA	NA	tori_Root_HP_48h	AT3G07522	0	NA	NaN	NA	NA	NA	NA	tori_Root_LP_48h	AT3G01755	0	NA	NaN	NA	NA	NA	NA	Col-0_Root_LP_72h	AT2G32180	0	NA	NaN	NA	NA	NA	NA	tori_Root_HP_72h	AT3G08835	0	NA	NaN	NA	NA	NA	NA	tori_Root_LP_72h	AT3G01319	0	NA	NaN	NA	NA	NA	NA
Col-0_Shoot_LP_24h	AT3G08130	0	NA	NaN	NA	NA	NA	NA	tori_Shoot_HP_24h	AT3G05505	0	NA	NaN	NA	NA	NA	NA	tori_Shoot_LP_24h	AT3G07465	2.81417	0.0472942	1.03333	0.226537	0.20877	0.834627	NA	Col-0_Shoot_LP_48h	AT3G03080	0	NA	NaN	NA	NA	NA	NA	tori_Shoot_HP_48h	AT3G03805	0.535041	-0.0609905	0.958606	0.103246	-0.590729	0.554702	NA	tori_Shoot_LP_48h	AT3G02805	0	NA	NaN	NA	NA	NA	NA	Col-0_Shoot_LP_72h	AT3G02825	0	NA	NaN	NA	NA	NA	NA	tori_Shoot_HP_72h	AT3G25577	0.734486	0.0613886	1.04347	0.0794154	0.773007	0.439518	NA	tori_Shoot_LP_72h	AT3G01965	0	NA	NaN	NA	NA	NA	NA	Col-0_Root_LP_24h	AT3G04565	0	NA	#VALUE!	NA	NA	NA	NA	tori_Root_HP_24h	AT2G30985	0	NA	#VALUE!	NA	NA	NA	NA	tori_Root_LP_24h	AT2G30180	0	NA	#VALUE!	NA	NA	NA	NA	Col-0_Root_LP_48h	AT3G04565	0	NA	NaN	NA	NA	NA	NA	tori_Root_HP_48h	AT3G07545	0	NA	NaN	NA	NA	NA	NA	tori_Root_LP_48h	AT3G01765	0	NA	NaN	NA	NA	NA	NA	Col-0_Root_LP_72h	AT2G32200	0.276698	0.0104378	1.00726	0.0363606	0.287063	0.774064	NA	tori_Root_HP_72h	AT3G08845	0	NA	NaN	NA	NA	NA	NA	tori_Root_LP_72h	AT3G01322	0	NA	NaN	NA	NA	NA	NA
Col-0_Shoot_LP_24h	AT3G08135	0	NA	NaN	NA	NA	NA	NA	tori_Shoot_HP_24h	AT3G05515	0	NA	NaN	NA	NA	NA	NA	tori_Shoot_LP_24h	AT3G07475	0	NA	NaN	NA	NA	NA	NA	Col-0_Shoot_LP_48h	AT3G03085	1.01949	0.0318321	1.02231	0.0590107	0.53943	0.58959	NA	tori_Shoot_HP_48h	AT3G03815	0.771701	0.0422077	1.02969	0.136279	0.309715	0.756778	NA	tori_Shoot_LP_48h	AT3G02810	0	NA	NaN	NA	NA	NA	NA	Col-0_Shoot_LP_72h	AT3G02832	0.782554	-0.036844	0.974785	0.100554	-0.36641	0.714059	NA	tori_Shoot_HP_72h	AT3G25620	23.6919	-0.203811	0.868254	0.279139	-0.730141	0.465304	NA	tori_Shoot_LP_72h	AT3G01975	0	NA	NaN	NA	NA	NA	NA	Col-0_Root_LP_24h	AT3G04575	0	NA	#VALUE!	NA	NA	NA	NA	tori_Root_HP_24h	AT2G31005	0	NA	#VALUE!	NA	NA	NA	NA	tori_Root_LP_24h	AT2G30190	0	NA	#VALUE!	NA	NA	NA	NA	Col-0_Root_LP_48h	AT3G04575	0	NA	NaN	NA	NA	NA	NA	tori_Root_HP_48h	AT3G07555	0.628559	-0.00260981	0.998193	0.0474335	-0.0550203	0.956122	NA	tori_Root_LP_48h	AT3G01775	0	NA	NaN	NA	NA	NA	NA	Col-0_Root_LP_72h	AT2G32273	0	NA	NaN	NA	NA	NA	NA	tori_Root_HP_72h	AT3G08855	0	NA	NaN	NA	NA	NA	NA	tori_Root_LP_72h	AT3G01323	0	NA	NaN	NA	NA	NA	NA
Col-0_Shoot_LP_24h	AT3G08140	0	NA	NaN	NA	NA	NA	NA	tori_Shoot_HP_24h	AT3G05525	0	NA	NaN	NA	NA	NA	NA	tori_Shoot_LP_24h	AT3G07485	0	NA	NaN	NA	NA	NA	NA	Col-0_Shoot_LP_48h	AT3G03095	0	NA	NaN	NA	NA	NA	NA	tori_Shoot_HP_48h	AT3G03825	2.05236	0.160552	1.11772	0.210439	0.76294	0.445499	NA	tori_Shoot_LP_48h	AT3G02815	0	NA	NaN	NA	NA	NA	NA	Col-0_Shoot_LP_72h	AT3G02835	0	NA	NaN	NA	NA	NA	NA	tori_Shoot_HP_72h	AT3G25640	21.2646	0.13848	1.10075	0.278538	0.497167	0.619071	NA	tori_Shoot_LP_72h	AT3G01985	0	NA	NaN	NA	NA	NA	NA	Col-0_Root_LP_24h	AT3G04585	0	NA	#VALUE!	NA	NA	NA	NA	tori_Root_HP_24h	AT2G31018	0	NA	#VALUE!	NA	NA	NA	NA	tori_Root_LP_24h	AT2G30240	0	NA	#VALUE!	NA	NA	NA	NA	Col-0_Root_LP_48h	AT3G04585	0	NA	NaN	NA	NA	NA	NA	tori_Root_HP_48h	AT3G07585	0	NA	NaN	NA	NA	NA	NA	tori_Root_LP_48h	AT3G01785	0	NA	NaN	NA	NA	NA	NA	Col-0_Root_LP_72h	AT2G32275	0.740303	0.0186139	1.01299	0.0579176	0.321385	0.747919	NA	tori_Root_HP_72h	AT3G08870	2.15551	-0.101897	0.931807	0.0919703	-1.10794	0.267889	NA	tori_Root_LP_72h	AT3G01324	0	NA	NaN	NA	NA	NA	NA
Col-0_Shoot_LP_24h	AT3G08150	0	NA	NaN	NA	NA	NA	NA	tori_Shoot_HP_24h	AT3G05535	0	NA	NaN	NA	NA	NA	NA	tori_Shoot_LP_24h	AT3G07490	0.322479	-0.029291	0.979902	0.0880342	-0.332723	0.739343	NA	Col-0_Shoot_LP_48h	AT3G03105	0	NA	NaN	NA	NA	NA	NA	tori_Shoot_HP_48h	AT3G03826	0	NA	NaN	NA	NA	NA	NA	tori_Shoot_LP_48h	AT3G02825	0	NA	NaN	NA	NA	NA	NA	Col-0_Shoot_LP_72h	AT3G02845	0	NA	NaN	NA	NA	NA	NA	tori_Shoot_HP_72h	AT3G25650	0	NA	NaN	NA	NA	NA	NA	tori_Shoot_LP_72h	AT3G01995	0	NA	NaN	NA	NA	NA	NA	Col-0_Root_LP_24h	AT3G04595	0	NA	#VALUE!	NA	NA	NA	NA	tori_Root_HP_24h	AT2G31030	0	NA	#VALUE!	NA	NA	NA	NA	tori_Root_LP_24h	AT2G30290	0	NA	#VALUE!	NA	NA	NA	NA	Col-0_Root_LP_48h	AT3G04595	0	NA	NaN	NA	NA	NA	NA	tori_Root_HP_48h	AT3G07600	10.2142	-0.0492902	0.966412	0.162847	-0.302678	0.762135	NA	tori_Root_LP_48h	AT3G01805	0	NA	NaN	NA	NA	NA	NA	Col-0_Root_LP_72h	AT2G32290	0.26081	-0.010555	0.992711	0.0363606	-0.290287	0.771597	NA	tori_Root_HP_72h	AT3G08875	0	NA	NaN	NA	NA	NA	NA	tori_Root_LP_72h	AT3G01325	0	NA	NaN	NA	NA	NA	NA
Col-0_Shoot_LP_24h	AT3G08155	0	NA	NaN	NA	NA	NA	NA	tori_Shoot_HP_24h	AT3G05540	0	NA	NaN	NA	NA	NA	NA	tori_Shoot_LP_24h	AT3G07495	0.223607	-0.029291	0.979902	0.0880342	-0.332723	0.739343	NA	Col-0_Shoot_LP_48h	AT3G03115	0	NA	NaN	NA	NA	NA	NA	tori_Shoot_HP_48h	AT3G03828	0	NA	NaN	NA	NA	NA	NA	tori_Shoot_LP_48h	AT3G02832	1.36647	-0.0753923	0.949084	0.285331	-0.264227	0.791605	NA	Col-0_Shoot_LP_72h	AT3G02855	0	NA	NaN	NA	NA	NA	NA	tori_Shoot_HP_72h	AT3G25655	2.167	0.133531	1.09698	0.143334	0.931605	0.351541	NA	tori_Shoot_LP_72h	AT3G02000	0	NA	NaN	NA	NA	NA	NA	Col-0_Root_LP_24h	AT3G04615	0	NA	#VALUE!	NA	NA	NA	NA	tori_Root_HP_24h	AT2G31035	0	NA	#VALUE!	NA	NA	NA	NA	tori_Root_LP_24h	AT2G30310	5.26324	-0.0134039	0.990752	0.160274	-0.0836314	0.93335	NA	Col-0_Root_LP_48h	AT3G04615	0	NA	NaN	NA	NA	NA	NA	tori_Root_HP_48h	AT3G07605	0	NA	NaN	NA	NA	NA	NA	tori_Root_LP_48h	AT3G01815	0	NA	NaN	NA	NA	NA	NA	Col-0_Root_LP_72h	AT2G32310	0	NA	NaN	NA	NA	NA	NA	tori_Root_HP_72h	AT3G08895	0	NA	NaN	NA	NA	NA	NA	tori_Root_LP_72h	AT3G01326	0	NA	NaN	NA	NA	NA	NA
Col-0_Shoot_LP_24h	AT3G08160	0	NA	NaN	NA	NA	NA	NA	tori_Shoot_HP_24h	AT3G05550	4.19336	0.0766114	1.05454	0.256537	0.298637	0.765217	NA	tori_Shoot_LP_24h	AT3G07505	0.263111	0.0215356	1.01504	0.0880342	0.244627	0.806745	NA	Col-0_Shoot_LP_48h	AT3G03125	0	NA	NaN	NA	NA	NA	NA	tori_Shoot_HP_48h	AT3G03830	4.88553	0.401285	1.32068	0.268845	1.49263	0.135534	NA	tori_Shoot_LP_48h	AT3G02835	0	NA	NaN	NA	NA	NA	NA	Col-0_Shoot_LP_72h	AT3G02895	1.35088	0.138217	1.10054	0.122302	1.13013	0.258423	NA	tori_Shoot_HP_72h	AT3G25715	0	NA	NaN	NA	NA	NA	NA	tori_Shoot_LP_72h	AT3G02010	0	NA	NaN	NA	NA	NA	NA	Col-0_Root_LP_24h	AT3G04625	0	NA	#VALUE!	NA	NA	NA	NA	tori_Root_HP_24h	AT2G31050	0	NA	#VALUE!	NA	NA	NA	NA	tori_Root_LP_24h	AT2G30360	0	NA	#VALUE!	NA	NA	NA	NA	Col-0_Root_LP_48h	AT3G04625	0	NA	NaN	NA	NA	NA	NA	tori_Root_HP_48h	AT3G07615	0	NA	NaN	NA	NA	NA	NA	tori_Root_LP_48h	AT3G01830	5.26139	0.538919	1.45288	0.221997	2.4276	0.0151991	NA	Col-0_Root_LP_72h	AT2G32315	0	NA	NaN	NA	NA	NA	NA	tori_Root_HP_72h	AT3G08900	0.969083	-0.0208294	0.985666	0.0637494	-0.326738	0.743866	NA	tori_Root_LP_72h	AT3G01327	0	NA	NaN	NA	NA	NA	NA
Col-0_Shoot_LP_24h	AT3G08170	0	NA	NaN	NA	NA	NA	NA	tori_Shoot_HP_24h	AT3G05555	0	NA	NaN	NA	NA	NA	NA	tori_Shoot_LP_24h	AT3G07510	0	NA	NaN	NA	NA	NA	NA	Col-0_Shoot_LP_48h	AT3G03135	0.487352	0.00198814	1.00138	0.0429834	0.0462537	0.963108	NA	tori_Shoot_HP_48h	AT3G03835	0	NA	NaN	NA	NA	NA	NA	tori_Shoot_LP_48h	AT3G02845	0	NA	NaN	NA	NA	NA	NA	Col-0_Shoot_LP_72h	AT3G02905	0	NA	NaN	NA	NA	NA	NA	tori_Shoot_HP_72h	AT3G25716	0	NA	NaN	NA	NA	NA	NA	tori_Shoot_LP_72h	AT3G02015	0.129772	0.0224105	1.01565	0.0877212	0.255474	0.798357	NA	Col-0_Root_LP_24h	AT3G04635	0	NA	#VALUE!	NA	NA	NA	NA	tori_Root_HP_24h	AT2G31100	3.93428	0.0608868	1.04311	0.11906	0.511397	0.609073	NA	tori_Root_LP_24h	AT2G30385	0	NA	#VALUE!	NA	NA	NA	NA	Col-0_Root_LP_48h	AT3G04635	0	NA	NaN	NA	NA	NA	NA	tori_Root_HP_48h	AT3G07620	1.25868	-0.0304948	0.979084	0.0650388	-0.46887	0.639162	NA	tori_Root_LP_48h	AT3G01835	0.567214	-0.00543173	0.996242	0.0873897	-0.0621552	0.950439	NA	Col-0_Root_LP_72h	AT2G32350	0	NA	NaN	NA	NA	NA	NA	tori_Root_HP_72h	AT3G08905	0	NA	NaN	NA	NA	NA	NA	tori_Root_LP_72h	AT3G01328	0	NA	NaN	NA	NA	NA	NA
Col-0_Shoot_LP_24h	AT3G08175	0	NA	NaN	NA	NA	NA	NA	tori_Shoot_HP_24h	AT3G05575	0	NA	NaN	NA	NA	NA	NA	tori_Shoot_LP_24h	AT3G07515	0	NA	NaN	NA	NA	NA	NA	Col-0_Shoot_LP_48h	AT3G03145	0	NA	NaN	NA	NA	NA	NA	tori_Shoot_HP_48h	AT3G03845	0	NA	NaN	NA	NA	NA	NA	tori_Shoot_LP_48h	AT3G02855	0	NA	NaN	NA	NA	NA	NA	Col-0_Shoot_LP_72h	AT3G02910	0	NA	NaN	NA	NA	NA	NA	tori_Shoot_HP_72h	AT3G25719	0.667699	0.0279464	1.01956	0.0840393	0.33254	0.739482	NA	tori_Shoot_LP_72h	AT3G02025	0	NA	NaN	NA	NA	NA	NA	Col-0_Root_LP_24h	AT3G04645	0	NA	#VALUE!	NA	NA	NA	NA	tori_Root_HP_24h	AT2G31210	0.9606	-0.0413251	0.971762	0.0563314	-0.733608	0.463188	NA	tori_Root_LP_24h	AT2G30420	0	NA	#VALUE!	NA	NA	NA	NA	Col-0_Root_LP_48h	AT3G04645	0	NA	NaN	NA	NA	NA	NA	tori_Root_HP_48h	AT3G07625	0	NA	NaN	NA	NA	NA	NA	tori_Root_LP_48h	AT3G01845	1.20515	0.0621724	1.04404	0.12057	0.515654	0.606096	NA	Col-0_Root_LP_72h	AT2G32360	0	NA	NaN	NA	NA	NA	NA	tori_Root_HP_72h	AT3G08915	0	NA	NaN	NA	NA	NA	NA	tori_Root_LP_72h	AT3G01329	0	NA	NaN	NA	NA	NA	NA
Col-0_Shoot_LP_24h	AT3G08185	1.32671	-0.0374288	0.97439	0.105932	-0.35333	0.723841	NA	tori_Shoot_HP_24h	AT3G05585	0	NA	NaN	NA	NA	NA	NA	tori_Shoot_LP_24h	AT3G07522	0	NA	NaN	NA	NA	NA	NA	Col-0_Shoot_LP_48h	AT3G03155	0	NA	NaN	NA	NA	NA	NA	tori_Shoot_HP_48h	AT3G03847	0	NA	NaN	NA	NA	NA	NA	tori_Shoot_LP_48h	AT3G02895	2.782	0.236526	1.17815	0.407743	0.580085	0.561857	NA	Col-0_Shoot_LP_72h	AT3G02915	0	NA	NaN	NA	NA	NA	NA	tori_Shoot_HP_72h	AT3G25720	0	NA	NaN	NA	NA	NA	NA	tori_Shoot_LP_72h	AT3G02035	0	NA	NaN	NA	NA	NA	NA	Col-0_Root_LP_24h	AT3G04655	0	NA	#VALUE!	NA	NA	NA	NA	tori_Root_HP_24h	AT2G31215	0	NA	#VALUE!	NA	NA	NA	NA	tori_Root_LP_24h	AT2G30424	1.19153	0.0779628	1.05553	0.0919767	0.847637	0.39664	NA	Col-0_Root_LP_48h	AT3G04655	0	NA	NaN	NA	NA	NA	NA	tori_Root_HP_48h	AT3G07635	2.09802	-0.0824393	0.944459	0.0887142	-0.929268	0.35275	NA	tori_Root_LP_48h	AT3G01855	0	NA	NaN	NA	NA	NA	NA	Col-0_Root_LP_72h	AT2G32370	0	NA	NaN	NA	NA	NA	NA	tori_Root_HP_72h	AT3G08925	0	NA	NaN	NA	NA	NA	NA	tori_Root_LP_72h	AT3G01331	0	NA	NaN	NA	NA	NA	NA
Col-0_Shoot_LP_24h	AT3G08190	0	NA	NaN	NA	NA	NA	NA	tori_Shoot_HP_24h	AT3G05595	0	NA	NaN	NA	NA	NA	NA	tori_Shoot_LP_24h	AT3G07545	0	NA	NaN	NA	NA	NA	NA	Col-0_Shoot_LP_48h	AT3G03175	0	NA	NaN	NA	NA	NA	NA	tori_Shoot_HP_48h	AT3G03852	0	NA	NaN	NA	NA	NA	NA	tori_Shoot_LP_48h	AT3G02905	0	NA	NaN	NA	NA	NA	NA	Col-0_Shoot_LP_72h	AT3G02925	0	NA	NaN	NA	NA	NA	NA	tori_Shoot_HP_72h	AT3G25727	0	NA	NaN	NA	NA	NA	NA	tori_Shoot_LP_72h	AT3G02045	0	NA	NaN	NA	NA	NA	NA	Col-0_Root_LP_24h	AT3G04660	1.59068	0.0475038	1.03348	0.052802	0.89966	0.368301	NA	tori_Root_HP_24h	AT2G31265	0	NA	#VALUE!	NA	NA	NA	NA	tori_Root_LP_24h	AT2G30430	0	NA	#VALUE!	NA	NA	NA	NA	Col-0_Root_LP_48h	AT3G04660	0	NA	NaN	NA	NA	NA	NA	tori_Root_HP_48h	AT3G07645	0	NA	NaN	NA	NA	NA	NA	tori_Root_LP_48h	AT3G01865	0	NA	NaN	NA	NA	NA	NA	Col-0_Root_LP_72h	AT2G32460	1.70964	-0.0537274	0.963444	0.0836935	-0.641954	0.520903	NA	tori_Root_HP_72h	AT3G08935	0	NA	NaN	NA	NA	NA	NA	tori_Root_LP_72h	AT3G01345	2.58344	0.206247	1.15368	0.157557	1.30903	0.190524	NA
Col-0_Shoot_LP_24h	AT3G08200	0	NA	NaN	NA	NA	NA	NA	tori_Shoot_HP_24h	AT3G05605	0	NA	NaN	NA	NA	NA	NA	tori_Shoot_LP_24h	AT3G07555	0	NA	NaN	NA	NA	NA	NA	Col-0_Shoot_LP_48h	AT3G03190	0	NA	NaN	NA	NA	NA	NA	tori_Shoot_HP_48h	AT3G03865	0	NA	NaN	NA	NA	NA	NA	tori_Shoot_LP_48h	AT3G02910	0	NA	NaN	NA	NA	NA	NA	Col-0_Shoot_LP_72h	AT3G02935	0	NA	NaN	NA	NA	NA	NA	tori_Shoot_HP_72h	AT3G25750	0	NA	NaN	NA	NA	NA	NA	tori_Shoot_LP_72h	AT3G02055	0	NA	NaN	NA	NA	NA	NA	Col-0_Root_LP_24h	AT3G04665	0	NA	#VALUE!	NA	NA	NA	NA	tori_Root_HP_24h	AT2G31335	1.41564	-0.0216664	0.985094	0.0648296	-0.334205	0.738225	NA	tori_Root_LP_24h	AT2G30432	0	NA	#VALUE!	NA	NA	NA	NA	Col-0_Root_LP_48h	AT3G04665	0	NA	NaN	NA	NA	NA	NA	tori_Root_HP_48h	AT3G07655	0	NA	NaN	NA	NA	NA	NA	tori_Root_LP_48h	AT3G01870	0.791703	0.0886602	1.06338	0.102816	0.862317	0.388513	NA	Col-0_Root_LP_72h	AT2G32470	0	NA	NaN	NA	NA	NA	NA	tori_Root_HP_72h	AT3G08945	0	NA	NaN	NA	NA	NA	NA	tori_Root_LP_72h	AT3G01365	0	NA	NaN	NA	NA	NA	NA
Col-0_Shoot_LP_24h	AT3G08205	0	NA	NaN	NA	NA	NA	NA	tori_Shoot_HP_24h	AT3G05610	0.348753	0.0325362	1.02281	0.0905868	0.359171	0.719467	NA	tori_Shoot_LP_24h	AT3G07585	0	NA	NaN	NA	NA	NA	NA	Col-0_Shoot_LP_48h	AT3G03195	0	NA	NaN	NA	NA	NA	NA	tori_Shoot_HP_48h	AT3G03875	0	NA	NaN	NA	NA	NA	NA	tori_Shoot_LP_48h	AT3G02915	0	NA	NaN	NA	NA	NA	NA	Col-0_Shoot_LP_72h	AT3G02940	2.92247	0.073632	1.05236	0.178058	0.413529	0.679219	NA	tori_Shoot_HP_72h	AT3G25790	7.47851	-0.0614111	0.958326	0.221897	-0.276754	0.781969	NA	tori_Shoot_LP_72h	AT3G02075	0	NA	NaN	NA	NA	NA	NA	Col-0_Root_LP_24h	AT3G04675	0.240731	-0.00772333	0.994661	0.0352204	-0.219286	0.826427	NA	tori_Root_HP_24h	AT2G31345	0	NA	#VALUE!	NA	NA	NA	NA	tori_Root_LP_24h	AT2G30450	0	NA	#VALUE!	NA	NA	NA	NA	Col-0_Root_LP_48h	AT3G04675	0.478303	-0.00231008	0.9984	0.0302557	-0.0763517	0.939139	NA	tori_Root_HP_48h	AT3G07665	0	NA	NaN	NA	NA	NA	NA	tori_Root_LP_48h	AT3G01880	0	NA	NaN	NA	NA	NA	NA	Col-0_Root_LP_72h	AT2G32540	2.53476	0.0375316	1.02636	0.101378	0.370213	0.711224	NA	tori_Root_HP_72h	AT3G08965	0	NA	NaN	NA	NA	NA	NA	tori_Root_LP_72h	AT3G01375	1.99915	-0.114786	0.923519	0.152622	-0.752094	0.451995	NA
