## Supplementary material for "A TORC1-PHR1 signaling axis regulates phosphorus starvation and immunity signaling network in Arabidopsis": Table S (part 39 of 51)

### Sheet: Table S1 (continued)
Table S1. Expression analysis using DESeq2
Col-0_Shoot_LP_24h	AT3G08210	0.230446	0.012977	1.00904	0.052592	0.246749	0.805102	NA	tori_Shoot_HP_24h	AT3G05635	1.2437	-0.0748583	0.949435	0.15704	-0.476684	0.633587	NA	tori_Shoot_LP_24h	AT3G07600	0	NA	NaN	NA	NA	NA	NA	Col-0_Shoot_LP_48h	AT3G03205	0	NA	NaN	NA	NA	NA	NA	tori_Shoot_HP_48h	AT3G03895	0	NA	NaN	NA	NA	NA	NA	tori_Shoot_LP_48h	AT3G02925	0	NA	NaN	NA	NA	NA	NA	Col-0_Shoot_LP_72h	AT3G02945	0	NA	NaN	NA	NA	NA	NA	tori_Shoot_HP_72h	AT3G25795	1.78715	0.139058	1.10119	0.134225	1.03601	0.3002	NA	tori_Shoot_LP_72h	AT3G02085	0	NA	NaN	NA	NA	NA	NA	Col-0_Root_LP_24h	AT3G04685	0	NA	#VALUE!	NA	NA	NA	NA	tori_Root_HP_24h	AT2G31420	5.38998	0.0291286	1.0204	0.133704	0.217859	0.827539	NA	tori_Root_LP_24h	AT2G30560	0	NA	#VALUE!	NA	NA	NA	NA	Col-0_Root_LP_48h	AT3G04685	0	NA	NaN	NA	NA	NA	NA	tori_Root_HP_48h	AT3G07675	0	NA	NaN	NA	NA	NA	NA	tori_Root_LP_48h	AT3G01885	0	NA	NaN	NA	NA	NA	NA	Col-0_Root_LP_72h	AT2G32550	1.017	0.0373015	1.02619	0.066528	0.560689	0.575009	NA	tori_Root_HP_72h	AT3G08975	0	NA	NaN	NA	NA	NA	NA	tori_Root_LP_72h	AT3G01385	0.239555	-0.0184382	0.987301	0.0637087	-0.289415	0.772264	NA
Col-0_Shoot_LP_24h	AT3G08215	0	NA	NaN	NA	NA	NA	NA	tori_Shoot_HP_24h	AT3G05645	0	NA	NaN	NA	NA	NA	NA	tori_Shoot_LP_24h	AT3G07605	0	NA	NaN	NA	NA	NA	NA	Col-0_Shoot_LP_48h	AT3G03215	0	NA	NaN	NA	NA	NA	NA	tori_Shoot_HP_48h	AT3G03905	0	NA	NaN	NA	NA	NA	NA	tori_Shoot_LP_48h	AT3G02935	0	NA	NaN	NA	NA	NA	NA	Col-0_Shoot_LP_72h	AT3G02955	0	NA	NaN	NA	NA	NA	NA	tori_Shoot_HP_72h	AT3G25810	0	NA	NaN	NA	NA	NA	NA	tori_Shoot_LP_72h	AT3G02095	0	NA	NaN	NA	NA	NA	NA	Col-0_Root_LP_24h	AT3G04695	2.97964	0.000502562	1.00035	0.0844367	0.00595194	0.995251	NA	tori_Root_HP_24h	AT2G31425	0.210109	-0.0107297	0.99259	0.0445402	-0.240899	0.809633	NA	tori_Root_LP_24h	AT2G30615	0	NA	#VALUE!	NA	NA	NA	NA	Col-0_Root_LP_48h	AT3G04695	0.295682	-0.00878354	0.99393	0.0251972	-0.348592	0.727396	NA	tori_Root_HP_48h	AT3G07685	0	NA	NaN	NA	NA	NA	NA	tori_Root_LP_48h	AT3G01895	0	NA	NaN	NA	NA	NA	NA	Col-0_Root_LP_72h	AT2G32645	0	NA	NaN	NA	NA	NA	NA	tori_Root_HP_72h	AT3G08985	0.217557	-0.00686299	0.995254	0.0368113	-0.186437	0.852102	NA	tori_Root_LP_72h	AT3G01395	0.239555	-0.0184382	0.987301	0.0637087	-0.289415	0.772264	NA
Col-0_Shoot_LP_24h	AT3G08220	0.918742	0.0323388	1.02267	0.0763232	0.423708	0.671779	NA	tori_Shoot_HP_24h	AT3G05650	5.95609	0.165777	1.12177	0.279436	0.593255	0.55301	NA	tori_Shoot_LP_24h	AT3G07615	0	NA	NaN	NA	NA	NA	NA	Col-0_Shoot_LP_48h	AT3G03225	0.264485	0.0113784	1.00792	0.0357268	0.318484	0.750118	NA	tori_Shoot_HP_48h	AT3G03915	0	NA	NaN	NA	NA	NA	NA	tori_Shoot_LP_48h	AT3G02940	4.10121	-0.0258188	0.982263	0.434838	-0.0593758	0.952653	NA	Col-0_Shoot_LP_72h	AT3G02960	0	NA	NaN	NA	NA	NA	NA	tori_Shoot_HP_72h	AT3G25830	0	NA	NaN	NA	NA	NA	NA	tori_Shoot_LP_72h	AT3G02100	0.129772	0.0224105	1.01565	0.0877212	0.255474	0.798357	NA	Col-0_Root_LP_24h	AT3G04700	0.574829	0.0218135	1.01523	0.0362192	0.602262	0.547	NA	tori_Root_HP_24h	AT2G31430	0	NA	#VALUE!	NA	NA	NA	NA	tori_Root_LP_24h	AT2G30650	0.22559	-0.0183153	0.987385	0.0650938	-0.281367	0.778429	NA	Col-0_Root_LP_48h	AT3G04700	1.16884	0.028722	1.02011	0.0476767	0.602432	0.546886	NA	tori_Root_HP_48h	AT3G07695	0	NA	NaN	NA	NA	NA	NA	tori_Root_LP_48h	AT3G01905	0	NA	NaN	NA	NA	NA	NA	Col-0_Root_LP_72h	AT2G32650	2.3965	0.028487	1.01994	0.0991658	0.287266	0.773909	NA	tori_Root_HP_72h	AT3G09005	1.37012	-0.0467082	0.968143	0.0749259	-0.623391	0.533027	NA	tori_Root_LP_72h	AT3G01415	0	NA	NaN	NA	NA	NA	NA
Col-0_Shoot_LP_24h	AT3G08225	0	NA	NaN	NA	NA	NA	NA	tori_Shoot_HP_24h	AT3G05655	0.856758	-0.0542058	0.963125	0.13562	-0.399688	0.689386	NA	tori_Shoot_LP_24h	AT3G07620	0.223607	-0.029291	0.979902	0.0880342	-0.332723	0.739343	NA	Col-0_Shoot_LP_48h	AT3G03230	0	NA	NaN	NA	NA	NA	NA	tori_Shoot_HP_48h	AT3G03925	0.366521	0.0247698	1.01732	0.0900798	0.274976	0.783335	NA	tori_Shoot_LP_48h	AT3G02945	0	NA	NaN	NA	NA	NA	NA	Col-0_Shoot_LP_72h	AT3G02970	0	NA	NaN	NA	NA	NA	NA	tori_Shoot_HP_72h	AT3G25850	0	NA	NaN	NA	NA	NA	NA	tori_Shoot_LP_72h	AT3G02105	0	NA	NaN	NA	NA	NA	NA	Col-0_Root_LP_24h	AT3G04705	2.57385	0.036449	1.02559	0.0799849	0.455699	0.648606	NA	tori_Root_HP_24h	AT2G31432	0	NA	#VALUE!	NA	NA	NA	NA	tori_Root_LP_24h	AT2G30670	3.04401	0.0172489	1.01203	0.147843	0.11667	0.907121	NA	Col-0_Root_LP_48h	AT3G04705	0.219504	0.00576406	1.004	0.0251972	0.228758	0.819057	NA	tori_Root_HP_48h	AT3G07705	0	NA	NaN	NA	NA	NA	NA	tori_Root_LP_48h	AT3G01915	0	NA	NaN	NA	NA	NA	NA	Col-0_Root_LP_72h	AT2G32680	0.703553	-0.0162652	0.988789	0.053284	-0.305256	0.760172	NA	tori_Root_HP_72h	AT3G09015	0	NA	NaN	NA	NA	NA	NA	tori_Root_LP_72h	AT3G01425	3.24086	-0.0314382	0.978444	0.181996	-0.172741	0.862855	NA
Col-0_Shoot_LP_24h	AT3G08230	0	NA	NaN	NA	NA	NA	NA	tori_Shoot_HP_24h	AT3G05665	0	NA	NaN	NA	NA	NA	NA	tori_Shoot_LP_24h	AT3G07625	0	NA	NaN	NA	NA	NA	NA	Col-0_Shoot_LP_48h	AT3G03235	0	NA	NaN	NA	NA	NA	NA	tori_Shoot_HP_48h	AT3G03930	0.610048	0.00760071	1.00528	0.11524	0.0659553	0.947413	NA	tori_Shoot_LP_48h	AT3G02955	0	NA	NaN	NA	NA	NA	NA	Col-0_Shoot_LP_72h	AT3G02975	0	NA	NaN	NA	NA	NA	NA	tori_Shoot_HP_72h	AT3G25855	9.28127	0.151324	1.11059	0.242533	0.623933	0.532671	NA	tori_Shoot_LP_72h	AT3G02115	0	NA	NaN	NA	NA	NA	NA	Col-0_Root_LP_24h	AT3G04725	0	NA	#VALUE!	NA	NA	NA	NA	tori_Root_HP_24h	AT2G31460	0	NA	#VALUE!	NA	NA	NA	NA	tori_Root_LP_24h	AT2G30680	4.95855	-0.00628489	0.995653	0.17592	-0.0357258	0.971501	NA	Col-0_Root_LP_48h	AT3G04725	0	NA	NaN	NA	NA	NA	NA	tori_Root_HP_48h	AT3G07710	0	NA	NaN	NA	NA	NA	NA	tori_Root_LP_48h	AT3G01925	0	NA	NaN	NA	NA	NA	NA	Col-0_Root_LP_72h	AT2G32698	0	NA	NaN	NA	NA	NA	NA	tori_Root_HP_72h	AT3G09025	0	NA	NaN	NA	NA	NA	NA	tori_Root_LP_72h	AT3G01440	5.59646	0.191475	1.14193	0.199779	0.958434	0.337844	NA
Col-0_Shoot_LP_24h	AT3G08235	0	NA	NaN	NA	NA	NA	NA	tori_Shoot_HP_24h	AT3G05695	0	NA	NaN	NA	NA	NA	NA	tori_Shoot_LP_24h	AT3G07635	0.726443	0.0125514	1.00874	0.114711	0.109418	0.912871	NA	Col-0_Shoot_LP_48h	AT3G03240	1.27764	0.0535038	1.03778	0.070409	0.759901	0.447314	NA	tori_Shoot_HP_48h	AT3G03935	0	NA	NaN	NA	NA	NA	NA	tori_Shoot_LP_48h	AT3G02960	0	NA	NaN	NA	NA	NA	NA	Col-0_Shoot_LP_72h	AT3G02985	0	NA	NaN	NA	NA	NA	NA	tori_Shoot_HP_72h	AT3G25880	16.5103	-0.412182	0.751486	0.271151	-1.52012	0.128481	NA	tori_Shoot_LP_72h	AT3G02125	3.10187	-0.0813871	0.945149	0.232156	-0.35057	0.725911	NA	Col-0_Root_LP_24h	AT3G04735	0.481462	-0.0175367	0.987918	0.0355149	-0.493785	0.621458	NA	tori_Root_HP_24h	AT2G31470	7.00668	0.0166053	1.01158	0.123621	0.134325	0.893146	NA	tori_Root_LP_24h	AT2G30690	5.94528	0.206931	1.15423	0.180945	1.14361	0.252784	NA	Col-0_Root_LP_48h	AT3G04735	0	NA	NaN	NA	NA	NA	NA	tori_Root_HP_48h	AT3G07715	2.96742	-0.0079709	0.99449	0.0975832	-0.0816831	0.934899	NA	tori_Root_LP_48h	AT3G01935	0	NA	NaN	NA	NA	NA	NA	Col-0_Root_LP_72h	AT2G32770	1.00609	-0.0336506	0.976945	0.0618978	-0.543648	0.586684	NA	tori_Root_HP_72h	AT3G09045	0	NA	NaN	NA	NA	NA	NA	tori_Root_LP_72h	AT3G01445	0	NA	NaN	NA	NA	NA	NA
Col-0_Shoot_LP_24h	AT3G08240	2.04969	0.0163838	1.01142	0.113547	0.144291	0.885271	NA	tori_Shoot_HP_24h	AT3G05705	0	NA	NaN	NA	NA	NA	NA	tori_Shoot_LP_24h	AT3G07645	0	NA	NaN	NA	NA	NA	NA	Col-0_Shoot_LP_48h	AT3G03245	0	NA	NaN	NA	NA	NA	NA	tori_Shoot_HP_48h	AT3G03945	0	NA	NaN	NA	NA	NA	NA	tori_Shoot_LP_48h	AT3G02970	0	NA	NaN	NA	NA	NA	NA	Col-0_Shoot_LP_72h	AT3G02995	0	NA	NaN	NA	NA	NA	NA	tori_Shoot_HP_72h	AT3G25882	23.9056	0.306378	1.2366	0.279966	1.09434	0.273806	NA	tori_Shoot_LP_72h	AT3G02135	0.580122	0.0683031	1.04848	0.10855	0.62923	0.529198	NA	Col-0_Root_LP_24h	AT3G04745	1.04277	0.031602	1.02215	0.0432636	0.730451	0.465114	NA	tori_Root_HP_24h	AT2G31500	3.18598	0.0235497	1.01646	0.108114	0.217823	0.827567	NA	tori_Root_LP_24h	AT2G30760	7.8529	-0.140455	0.907233	0.21494	-0.653462	0.513458	NA	Col-0_Root_LP_48h	AT3G04745	0.258799	-0.00878354	0.99393	0.0251972	-0.348592	0.727396	NA	tori_Root_HP_48h	AT3G07725	2.75694	-0.0616562	0.958164	0.0963647	-0.639822	0.522288	NA	tori_Root_LP_48h	AT3G01945	0	NA	NaN	NA	NA	NA	NA	Col-0_Root_LP_72h	AT2G32780	0	NA	NaN	NA	NA	NA	NA	tori_Root_HP_72h	AT3G09050	12.2533	-0.125956	0.916396	0.177476	-0.709709	0.477884	NA	tori_Root_LP_72h	AT3G01475	0	NA	NaN	NA	NA	NA	NA
Col-0_Shoot_LP_24h	AT3G08245	0	NA	NaN	NA	NA	NA	NA	tori_Shoot_HP_24h	AT3G05715	2.79985	-0.0028576	0.998021	0.222626	-0.0128359	0.989759	NA	tori_Shoot_LP_24h	AT3G07655	0	NA	NaN	NA	NA	NA	NA	Col-0_Shoot_LP_48h	AT3G03255	0	NA	NaN	NA	NA	NA	NA	tori_Shoot_HP_48h	AT3G03955	0	NA	NaN	NA	NA	NA	NA	tori_Shoot_LP_48h	AT3G02975	0	NA	NaN	NA	NA	NA	NA	Col-0_Shoot_LP_72h	AT3G03005	0	NA	NaN	NA	NA	NA	NA	tori_Shoot_HP_72h	AT3G25905	8.19166	0.396493	1.3163	0.233714	1.69649	0.0897939	NA	tori_Shoot_LP_72h	AT3G02145	0	NA	NaN	NA	NA	NA	NA	Col-0_Root_LP_24h	AT3G04765	2.17897	0.0802858	1.05723	0.0678343	1.18356	0.236588	NA	tori_Root_HP_24h	AT2G31550	2.18857	-0.0347929	0.976172	0.0941022	-0.369735	0.71158	NA	tori_Root_LP_24h	AT2G30766	0.547652	0.000390521	1.00027	0.0654987	0.00596228	0.995243	NA	Col-0_Root_LP_48h	AT3G04755	8.56081	0.0356134	1.02499	0.1165	0.305696	0.759836	NA	tori_Root_HP_48h	AT3G07730	3.30243	-0.0448696	0.969377	0.0996598	-0.450228	0.652546	NA	tori_Root_LP_48h	AT3G01950	0	NA	NaN	NA	NA	NA	NA	Col-0_Root_LP_72h	AT2G32785	0	NA	NaN	NA	NA	NA	NA	tori_Root_HP_72h	AT3G09055	0	NA	NaN	NA	NA	NA	NA	tori_Root_LP_72h	AT3G01485	0	NA	NaN	NA	NA	NA	NA
Col-0_Shoot_LP_24h	AT3G08250	0	NA	NaN	NA	NA	NA	NA	tori_Shoot_HP_24h	AT3G05720	2.66105	0.12559	1.09095	0.216639	0.57972	0.562103	NA	tori_Shoot_LP_24h	AT3G07665	0	NA	NaN	NA	NA	NA	NA	Col-0_Shoot_LP_48h	AT3G03272	2.26186	0.0499812	1.03525	0.0863995	0.57849	0.562934	NA	tori_Shoot_HP_48h	AT3G03975	0	NA	NaN	NA	NA	NA	NA	tori_Shoot_LP_48h	AT3G02985	0	NA	NaN	NA	NA	NA	NA	Col-0_Shoot_LP_72h	AT3G03035	0	NA	NaN	NA	NA	NA	NA	tori_Shoot_HP_72h	AT3G25950	0.791653	-0.0089747	0.993799	0.0947567	-0.0947131	0.924543	NA	tori_Shoot_LP_72h	AT3G02155	0	NA	NaN	NA	NA	NA	NA	Col-0_Root_LP_24h	AT3G04775	0	NA	#VALUE!	NA	NA	NA	NA	tori_Root_HP_24h	AT2G31590	4.26393	0.10776	1.07755	0.112985	0.953751	0.34021	NA	tori_Root_LP_24h	AT2G30770	1.64767	0.104559	1.07517	0.105629	0.989873	0.322236	NA	Col-0_Root_LP_48h	AT3G04765	0	NA	NaN	NA	NA	NA	NA	tori_Root_HP_48h	AT3G07735	0	NA	NaN	NA	NA	NA	NA	tori_Root_LP_48h	AT3G01960	0.970408	0.107157	1.0771	0.112356	0.953724	0.340223	NA	Col-0_Root_LP_72h	AT2G32788	0	NA	NaN	NA	NA	NA	NA	tori_Root_HP_72h	AT3G09065	0	NA	NaN	NA	NA	NA	NA	tori_Root_LP_72h	AT3G01495	0	NA	NaN	NA	NA	NA	NA
Col-0_Shoot_LP_24h	AT3G08255	0	NA	NaN	NA	NA	NA	NA	tori_Shoot_HP_24h	AT3G05725	0	NA	NaN	NA	NA	NA	NA	tori_Shoot_LP_24h	AT3G07685	0	NA	NaN	NA	NA	NA	NA	Col-0_Shoot_LP_48h	AT3G03275	0.5258	0.0323566	1.02268	0.0442353	0.731465	0.464495	NA	tori_Shoot_HP_48h	AT3G03985	0	NA	NaN	NA	NA	NA	NA	tori_Shoot_LP_48h	AT3G02995	0	NA	NaN	NA	NA	NA	NA	Col-0_Shoot_LP_72h	AT3G03045	0	NA	NaN	NA	NA	NA	NA	tori_Shoot_HP_72h	AT3G25960	0	NA	NaN	NA	NA	NA	NA	tori_Shoot_LP_72h	AT3G02165	0	NA	NaN	NA	NA	NA	NA	Col-0_Root_LP_24h	AT3G04785	0	NA	#VALUE!	NA	NA	NA	NA	tori_Root_HP_24h	AT2G31620	0	NA	#VALUE!	NA	NA	NA	NA	tori_Root_LP_24h	AT2G30810	0	NA	#VALUE!	NA	NA	NA	NA	Col-0_Root_LP_48h	AT3G04775	0	NA	NaN	NA	NA	NA	NA	tori_Root_HP_48h	AT3G07745	0	NA	NaN	NA	NA	NA	NA	tori_Root_LP_48h	AT3G01961	0	NA	NaN	NA	NA	NA	NA	Col-0_Root_LP_72h	AT2G32790	0.500757	-0.0325358	0.9777	0.0460465	-0.706587	0.479823	NA	tori_Root_HP_72h	AT3G09075	0	NA	NaN	NA	NA	NA	NA	tori_Root_LP_72h	AT3G01505	0	NA	NaN	NA	NA	NA	NA
Col-0_Shoot_LP_24h	AT3G08260	0	NA	NaN	NA	NA	NA	NA	tori_Shoot_HP_24h	AT3G05735	0	NA	NaN	NA	NA	NA	NA	tori_Shoot_LP_24h	AT3G07695	0	NA	NaN	NA	NA	NA	NA	Col-0_Shoot_LP_48h	AT3G03280	5.87879	0.178735	1.13189	0.135529	1.3188	0.187237	NA	tori_Shoot_HP_48h	AT3G03995	0	NA	NaN	NA	NA	NA	NA	tori_Shoot_LP_48h	AT3G03005	0	NA	NaN	NA	NA	NA	NA	Col-0_Shoot_LP_72h	AT3G03055	0	NA	NaN	NA	NA	NA	NA	tori_Shoot_HP_72h	AT3G25970	16.5452	-0.165864	0.891395	0.272115	-0.609537	0.542169	NA	tori_Shoot_LP_72h	AT3G02195	0	NA	NaN	NA	NA	NA	NA	Col-0_Root_LP_24h	AT3G04795	0	NA	#VALUE!	NA	NA	NA	NA	tori_Root_HP_24h	AT2G31690	0	NA	#VALUE!	NA	NA	NA	NA	tori_Root_LP_24h	AT2G30830	0	NA	#VALUE!	NA	NA	NA	NA	Col-0_Root_LP_48h	AT3G04785	0	NA	NaN	NA	NA	NA	NA	tori_Root_HP_48h	AT3G07755	0	NA	NaN	NA	NA	NA	NA	tori_Root_LP_48h	AT3G01965	0	NA	NaN	NA	NA	NA	NA	Col-0_Root_LP_72h	AT2G32820	0	NA	NaN	NA	NA	NA	NA	tori_Root_HP_72h	AT3G09095	0	NA	NaN	NA	NA	NA	NA	tori_Root_LP_72h	AT3G01515	0	NA	NaN	NA	NA	NA	NA
Col-0_Shoot_LP_24h	AT3G08265	0	NA	NaN	NA	NA	NA	NA	tori_Shoot_HP_24h	AT3G05741	0	NA	NaN	NA	NA	NA	NA	tori_Shoot_LP_24h	AT3G07705	0	NA	NaN	NA	NA	NA	NA	Col-0_Shoot_LP_48h	AT3G03285	0	NA	NaN	NA	NA	NA	NA	tori_Shoot_HP_48h	AT3G04005	0	NA	NaN	NA	NA	NA	NA	tori_Shoot_LP_48h	AT3G03035	0	NA	NaN	NA	NA	NA	NA	Col-0_Shoot_LP_72h	AT3G03065	0	NA	NaN	NA	NA	NA	NA	tori_Shoot_HP_72h	AT3G25990	8.23459	0.126069	1.09132	0.237553	0.530701	0.595626	NA	tori_Shoot_LP_72h	AT3G02205	0.259545	0.0377132	1.02649	0.0881522	0.427819	0.668783	NA	Col-0_Root_LP_24h	AT3G04805	0	NA	#VALUE!	NA	NA	NA	NA	tori_Root_HP_24h	AT2G31700	0	NA	#VALUE!	NA	NA	NA	NA	tori_Root_LP_24h	AT2G30850	0.279262	0.0192667	1.01344	0.0650938	0.295983	0.767243	NA	Col-0_Root_LP_48h	AT3G04795	0.460356	0.0151149	1.01053	0.0274907	0.549817	0.582445	NA	tori_Root_HP_48h	AT3G07765	0	NA	NaN	NA	NA	NA	NA	tori_Root_LP_48h	AT3G01975	0	NA	NaN	NA	NA	NA	NA	Col-0_Root_LP_72h	AT2G32835	0	NA	NaN	NA	NA	NA	NA	tori_Root_HP_72h	AT3G09105	0	NA	NaN	NA	NA	NA	NA	tori_Root_LP_72h	AT3G01525	0	NA	NaN	NA	NA	NA	NA
Col-0_Shoot_LP_24h	AT3G08270	0	NA	NaN	NA	NA	NA	NA	tori_Shoot_HP_24h	AT3G05745	0	NA	NaN	NA	NA	NA	NA	tori_Shoot_LP_24h	AT3G07710	0	NA	NaN	NA	NA	NA	NA	Col-0_Shoot_LP_48h	AT3G03290	2.4626	0.0091245	1.00635	0.0940938	0.0969724	0.922748	NA	tori_Shoot_HP_48h	AT3G04015	0	NA	NaN	NA	NA	NA	NA	tori_Shoot_LP_48h	AT3G03045	0	NA	NaN	NA	NA	NA	NA	Col-0_Shoot_LP_72h	AT3G03075	0	NA	NaN	NA	NA	NA	NA	tori_Shoot_HP_72h	AT3G26010	0	NA	NaN	NA	NA	NA	NA	tori_Shoot_LP_72h	AT3G02215	0	NA	NaN	NA	NA	NA	NA	Col-0_Root_LP_24h	AT3G04815	1.01439	-0.0301505	0.979318	0.0429425	-0.702113	0.482609	NA	tori_Root_HP_24h	AT2G31720	0.352709	0.0149856	1.01044	0.0445402	0.336451	0.736531	NA	tori_Root_LP_24h	AT2G30900	0	NA	#VALUE!	NA	NA	NA	NA	Col-0_Root_LP_48h	AT3G04805	0	NA	NaN	NA	NA	NA	NA	tori_Root_HP_48h	AT3G07775	0	NA	NaN	NA	NA	NA	NA	tori_Root_LP_48h	AT3G01985	0	NA	NaN	NA	NA	NA	NA	Col-0_Root_LP_72h	AT2G32870	1.37453	0.0250163	1.01749	0.0706592	0.354042	0.723308	NA	tori_Root_HP_72h	AT3G09110	1.95196	-0.0517055	0.964795	0.0850443	-0.607983	0.543199	NA	tori_Root_LP_72h	AT3G01530	0	NA	NaN	NA	NA	NA	NA
Col-0_Shoot_LP_24h	AT3G08280	0	NA	NaN	NA	NA	NA	NA	tori_Shoot_HP_24h	AT3G05746	0.839347	0.0444342	1.03128	0.132617	0.335058	0.737582	NA	tori_Shoot_LP_24h	AT3G07715	3.29841	0.0799077	1.05695	0.234301	0.341048	0.733068	NA	Col-0_Shoot_LP_48h	AT3G03295	0	NA	NaN	NA	NA	NA	NA	tori_Shoot_HP_48h	AT3G04025	0	NA	NaN	NA	NA	NA	NA	tori_Shoot_LP_48h	AT3G03055	0	NA	NaN	NA	NA	NA	NA	Col-0_Shoot_LP_72h	AT3G03080	0	NA	NaN	NA	NA	NA	NA	tori_Shoot_HP_72h	AT3G26040	9.9774	-0.354643	0.782063	0.24866	-1.42622	0.153806	NA	tori_Shoot_LP_72h	AT3G02225	0.944673	-0.0146087	0.989925	0.130196	-0.112205	0.910661	NA	Col-0_Root_LP_24h	AT3G04825	0	NA	#VALUE!	NA	NA	NA	NA	tori_Root_HP_24h	AT2G31750	0	NA	#VALUE!	NA	NA	NA	NA	tori_Root_LP_24h	AT2G30925	0	NA	#VALUE!	NA	NA	NA	NA	Col-0_Root_LP_48h	AT3G04815	0	NA	NaN	NA	NA	NA	NA	tori_Root_HP_48h	AT3G07785	0	NA	NaN	NA	NA	NA	NA	tori_Root_LP_48h	AT3G01995	0	NA	NaN	NA	NA	NA	NA	Col-0_Root_LP_72h	AT2G32880	0.223658	0.0104378	1.00726	0.0363606	0.287063	0.774064	NA	tori_Root_HP_72h	AT3G09115	0	NA	NaN	NA	NA	NA	NA	tori_Root_LP_72h	AT3G01535	0	NA	NaN	NA	NA	NA	NA
Col-0_Shoot_LP_24h	AT3G08285	0	NA	NaN	NA	NA	NA	NA	tori_Shoot_HP_24h	AT3G05755	0	NA	NaN	NA	NA	NA	NA	tori_Shoot_LP_24h	AT3G07725	1.66214	0.0340013	1.02385	0.172178	0.197478	0.843453	NA	Col-0_Shoot_LP_48h	AT3G03325	3.74777	-0.0358639	0.975447	0.114864	-0.312229	0.754866	NA	tori_Shoot_HP_48h	AT3G04035	0	NA	NaN	NA	NA	NA	NA	tori_Shoot_LP_48h	AT3G03065	0	NA	NaN	NA	NA	NA	NA	Col-0_Shoot_LP_72h	AT3G03085	0	NA	NaN	NA	NA	NA	NA	tori_Shoot_HP_72h	AT3G26110	0	NA	NaN	NA	NA	NA	NA	tori_Shoot_LP_72h	AT3G02235	0	NA	NaN	NA	NA	NA	NA	Col-0_Root_LP_24h	AT3G04835	0	NA	#VALUE!	NA	NA	NA	NA	tori_Root_HP_24h	AT2G31760	0	NA	#VALUE!	NA	NA	NA	NA	tori_Root_LP_24h	AT2G30940	0	NA	#VALUE!	NA	NA	NA	NA	Col-0_Root_LP_48h	AT3G04825	0	NA	NaN	NA	NA	NA	NA	tori_Root_HP_48h	AT3G07795	0	NA	NaN	NA	NA	NA	NA	tori_Root_LP_48h	AT3G02000	0	NA	NaN	NA	NA	NA	NA	Col-0_Root_LP_72h	AT2G32885	0	NA	NaN	NA	NA	NA	NA	tori_Root_HP_72h	AT3G09120	2.45243	-0.00409412	0.997166	0.100258	-0.0408359	0.967427	NA	tori_Root_LP_72h	AT3G01545	0	NA	NaN	NA	NA	NA	NA
Col-0_Shoot_LP_24h	AT3G08290	0	NA	NaN	NA	NA	NA	NA	tori_Shoot_HP_24h	AT3G05765	0	NA	NaN	NA	NA	NA	NA	tori_Shoot_LP_24h	AT3G07735	0	NA	NaN	NA	NA	NA	NA	Col-0_Shoot_LP_48h	AT3G03335	0	NA	NaN	NA	NA	NA	NA	tori_Shoot_HP_48h	AT3G04045	0	NA	NaN	NA	NA	NA	NA	tori_Shoot_LP_48h	AT3G03075	0	NA	NaN	NA	NA	NA	NA	Col-0_Shoot_LP_72h	AT3G03095	0	NA	NaN	NA	NA	NA	NA	tori_Shoot_HP_72h	AT3G26120	1.89487	0.0264301	1.01849	0.142999	0.184828	0.853364	NA	tori_Shoot_LP_72h	AT3G02242	1.5486	-0.0575886	0.960869	0.175289	-0.328535	0.742507	NA	Col-0_Root_LP_24h	AT3G04845	0.347589	0.0126112	1.00878	0.0352204	0.358064	0.720295	NA	tori_Root_HP_24h	AT2G31770	0	NA	#VALUE!	NA	NA	NA	NA	tori_Root_LP_24h	AT2G30984	0	NA	#VALUE!	NA	NA	NA	NA	Col-0_Root_LP_48h	AT3G04835	0	NA	NaN	NA	NA	NA	NA	tori_Root_HP_48h	AT3G07805	0	NA	NaN	NA	NA	NA	NA	tori_Root_LP_48h	AT3G02010	0	NA	NaN	NA	NA	NA	NA	Col-0_Root_LP_72h	AT2G32890	0	NA	NaN	NA	NA	NA	NA	tori_Root_HP_72h	AT3G09125	0	NA	NaN	NA	NA	NA	NA	tori_Root_LP_72h	AT3G01550	0.730157	0.0776545	1.0553	0.0910106	0.853247	0.393522	NA
Col-0_Shoot_LP_24h	AT3G08295	0	NA	NaN	NA	NA	NA	NA	tori_Shoot_HP_24h	AT3G05770	0.447476	-0.0488257	0.966723	0.0969731	-0.503497	0.614615	NA	tori_Shoot_LP_24h	AT3G07745	0	NA	NaN	NA	NA	NA	NA	Col-0_Shoot_LP_48h	AT3G03341	0.748666	0.0171939	1.01199	0.0517107	0.332502	0.73951	NA	tori_Shoot_HP_48h	AT3G04050	1.6927	-0.045313	0.96908	0.186641	-0.242782	0.808174	NA	tori_Shoot_LP_48h	AT3G03080	0	NA	NaN	NA	NA	NA	NA	Col-0_Shoot_LP_72h	AT3G03105	2.35393	-0.145761	0.903903	0.157329	-0.926471	0.354201	NA	tori_Shoot_HP_72h	AT3G26125	0	NA	NaN	NA	NA	NA	NA	tori_Shoot_LP_72h	AT3G02245	0	NA	NaN	NA	NA	NA	NA	Col-0_Root_LP_24h	AT3G04855	0.68172	0.0217463	1.01519	0.0360076	0.603937	0.545885	NA	tori_Root_HP_24h	AT2G31780	0	NA	#VALUE!	NA	NA	NA	NA	tori_Root_LP_24h	AT2G30985	0	NA	#VALUE!	NA	NA	NA	NA	Col-0_Root_LP_48h	AT3G04845	0.219504	0.00576406	1.004	0.0251972	0.228758	0.819057	NA	tori_Root_HP_48h	AT3G07815	0	NA	NaN	NA	NA	NA	NA	tori_Root_LP_48h	AT3G02015	1.93617	-0.0470328	0.967925	0.152536	-0.30834	0.757824	NA	Col-0_Root_LP_72h	AT2G32905	0	NA	NaN	NA	NA	NA	NA	tori_Root_HP_72h	AT3G09130	0	NA	NaN	NA	NA	NA	NA	tori_Root_LP_72h	AT3G01555	0	NA	NaN	NA	NA	NA	NA
Col-0_Shoot_LP_24h	AT3G08300	0	NA	NaN	NA	NA	NA	NA	tori_Shoot_HP_24h	AT3G05775	0	NA	NaN	NA	NA	NA	NA	tori_Shoot_LP_24h	AT3G07755	0	NA	NaN	NA	NA	NA	NA	Col-0_Shoot_LP_48h	AT3G03345	0	NA	NaN	NA	NA	NA	NA	tori_Shoot_HP_48h	AT3G04055	0.40518	-0.00510062	0.996471	0.100382	-0.0508119	0.959475	NA	tori_Shoot_LP_48h	AT3G03085	0.216577	-0.0415993	0.971577	0.176264	-0.236006	0.813428	NA	Col-0_Shoot_LP_72h	AT3G03115	0	NA	NaN	NA	NA	NA	NA	tori_Shoot_HP_72h	AT3G26130	3.60926	0.08423	1.06012	0.175949	0.478718	0.632139	NA	tori_Shoot_LP_72h	AT3G02255	0	NA	NaN	NA	NA	NA	NA	Col-0_Root_LP_24h	AT3G04875	0	NA	#VALUE!	NA	NA	NA	NA	tori_Root_HP_24h	AT2G31850	0	NA	#VALUE!	NA	NA	NA	NA	tori_Root_LP_24h	AT2G31005	0	NA	#VALUE!	NA	NA	NA	NA	Col-0_Root_LP_48h	AT3G04855	0.219504	0.00576406	1.004	0.0251972	0.228758	0.819057	NA	tori_Root_HP_48h	AT3G07820	0.699934	-0.0351627	0.975922	0.0463443	-0.758728	0.448015	NA	tori_Root_LP_48h	AT3G02025	0	NA	NaN	NA	NA	NA	NA	Col-0_Root_LP_72h	AT2G33010	0.223658	0.0104378	1.00726	0.0363606	0.287063	0.774064	NA	tori_Root_HP_72h	AT3G09135	0	NA	NaN	NA	NA	NA	NA	tori_Root_LP_72h	AT3G01565	0	NA	NaN	NA	NA	NA	NA
Col-0_Shoot_LP_24h	AT3G08310	0	NA	NaN	NA	NA	NA	NA	tori_Shoot_HP_24h	AT3G05780	0	NA	NaN	NA	NA	NA	NA	tori_Shoot_LP_24h	AT3G07765	0	NA	NaN	NA	NA	NA	NA	Col-0_Shoot_LP_48h	AT3G03355	0	NA	NaN	NA	NA	NA	NA	tori_Shoot_HP_48h	AT3G04065	0.535041	-0.0609905	0.958606	0.103246	-0.590729	0.554702	NA	tori_Shoot_LP_48h	AT3G03095	0	NA	NaN	NA	NA	NA	NA	Col-0_Shoot_LP_72h	AT3G03125	0	NA	NaN	NA	NA	NA	NA	tori_Shoot_HP_72h	AT3G26135	3.87287	-0.347698	0.785837	0.178399	-1.94899	0.0512968	NA	tori_Shoot_LP_72h	AT3G02265	0	NA	NaN	NA	NA	NA	NA	Col-0_Root_LP_24h	AT3G04895	0	NA	#VALUE!	NA	NA	NA	NA	tori_Root_HP_24h	AT2G31862	0.414987	0.0252543	1.01766	0.0447485	0.564362	0.572508	NA	tori_Root_LP_24h	AT2G31018	0	NA	#VALUE!	NA	NA	NA	NA	Col-0_Root_LP_48h	AT3G04875	0	NA	NaN	NA	NA	NA	NA	tori_Root_HP_48h	AT3G07825	8.61432	-0.0706696	0.952196	0.156921	-0.450351	0.652457	NA	tori_Root_LP_48h	AT3G02035	0.255588	0.0137855	1.0096	0.0693223	0.198861	0.842372	NA	Col-0_Root_LP_72h	AT2G33030	0	NA	NaN	NA	NA	NA	NA	tori_Root_HP_72h	AT3G09140	0	NA	NaN	NA	NA	NA	NA	tori_Root_LP_72h	AT3G01572	3.16084	-0.0307647	0.978901	0.179355	-0.17153	0.863807	NA
Col-0_Shoot_LP_24h	AT3G08315	0	NA	NaN	NA	NA	NA	NA	tori_Shoot_HP_24h	AT3G05785	0	NA	NaN	NA	NA	NA	NA	tori_Shoot_LP_24h	AT3G07775	0	NA	NaN	NA	NA	NA	NA	Col-0_Shoot_LP_48h	AT3G03365	0	NA	NaN	NA	NA	NA	NA	tori_Shoot_HP_48h	AT3G04085	0	NA	NaN	NA	NA	NA	NA	tori_Shoot_LP_48h	AT3G03105	0.895594	0.172954	1.12736	0.220202	0.785432	0.4322	NA	Col-0_Shoot_LP_72h	AT3G03135	0.284448	-0.0224793	0.984539	0.0657709	-0.341782	0.732515	NA	tori_Shoot_HP_72h	AT3G26140	0	NA	NaN	NA	NA	NA	NA	tori_Shoot_LP_72h	AT3G02270	0	NA	NaN	NA	NA	NA	NA	Col-0_Root_LP_24h	AT3G04900	0	NA	#VALUE!	NA	NA	NA	NA	tori_Root_HP_24h	AT2G31902	0	NA	#VALUE!	NA	NA	NA	NA	tori_Root_LP_24h	AT2G31030	0.228068	0.0192667	1.01344	0.0650938	0.295983	0.767243	NA	Col-0_Root_LP_48h	AT3G04895	0	NA	NaN	NA	NA	NA	NA	tori_Root_HP_48h	AT3G07830	0	NA	NaN	NA	NA	NA	NA	tori_Root_LP_48h	AT3G02045	0	NA	NaN	NA	NA	NA	NA	Col-0_Root_LP_72h	AT2G33050	0	NA	NaN	NA	NA	NA	NA	tori_Root_HP_72h	AT3G09155	0	NA	NaN	NA	NA	NA	NA	tori_Root_LP_72h	AT3G01575	0	NA	NaN	NA	NA	NA	NA
Col-0_Shoot_LP_24h	AT3G08325	0	NA	NaN	NA	NA	NA	NA	tori_Shoot_HP_24h	AT3G05790	3.28551	-0.118297	0.921274	0.233886	-0.50579	0.613004	NA	tori_Shoot_LP_24h	AT3G07785	0	NA	NaN	NA	NA	NA	NA	Col-0_Shoot_LP_48h	AT3G03375	0	NA	NaN	NA	NA	NA	NA	tori_Shoot_HP_48h	AT3G04095	0	NA	NaN	NA	NA	NA	NA	tori_Shoot_LP_48h	AT3G03115	0	NA	NaN	NA	NA	NA	NA	Col-0_Shoot_LP_72h	AT3G03145	0	NA	NaN	NA	NA	NA	NA	tori_Shoot_HP_72h	AT3G26147	0	NA	NaN	NA	NA	NA	NA	tori_Shoot_LP_72h	AT3G02275	0	NA	NaN	NA	NA	NA	NA	Col-0_Root_LP_24h	AT3G04903	0	NA	#VALUE!	NA	NA	NA	NA	tori_Root_HP_24h	AT2G31953	0	NA	#VALUE!	NA	NA	NA	NA	tori_Root_LP_24h	AT2G31035	0	NA	#VALUE!	NA	NA	NA	NA	Col-0_Root_LP_48h	AT3G04900	0	NA	NaN	NA	NA	NA	NA	tori_Root_HP_48h	AT3G07835	0	NA	NaN	NA	NA	NA	NA	tori_Root_LP_48h	AT3G02055	0	NA	NaN	NA	NA	NA	NA	Col-0_Root_LP_72h	AT2G33051	0.239948	-0.010555	0.992711	0.0363606	-0.290287	0.771597	NA	tori_Root_HP_72h	AT3G09160	0.265652	0.01439	1.01002	0.0368113	0.390913	0.695861	NA	tori_Root_LP_72h	AT3G01585	0	NA	NaN	NA	NA	NA	NA
Col-0_Shoot_LP_24h	AT3G08330	0	NA	NaN	NA	NA	NA	NA	tori_Shoot_HP_24h	AT3G05795	0	NA	NaN	NA	NA	NA	NA	tori_Shoot_LP_24h	AT3G07795	0	NA	NaN	NA	NA	NA	NA	Col-0_Shoot_LP_48h	AT3G03385	0	NA	NaN	NA	NA	NA	NA	tori_Shoot_HP_48h	AT3G04100	0.366521	0.0247698	1.01732	0.0900798	0.274976	0.783335	NA	tori_Shoot_LP_48h	AT3G03125	0	NA	NaN	NA	NA	NA	NA	Col-0_Shoot_LP_72h	AT3G03155	0	NA	NaN	NA	NA	NA	NA	tori_Shoot_HP_72h	AT3G26150	0	NA	NaN	NA	NA	NA	NA	tori_Shoot_LP_72h	AT3G02285	0	NA	NaN	NA	NA	NA	NA	Col-0_Root_LP_24h	AT3G04905	0	NA	#VALUE!	NA	NA	NA	NA	tori_Root_HP_24h	AT2G31957	1.00065	-0.0331221	0.977303	0.0504847	-0.656082	0.511771	NA	tori_Root_LP_24h	AT2G31050	0	NA	#VALUE!	NA	NA	NA	NA	Col-0_Root_LP_48h	AT3G04903	0.258799	-0.00878354	0.99393	0.0251972	-0.348592	0.727396	NA	tori_Root_HP_48h	AT3G07840	0	NA	NaN	NA	NA	NA	NA	tori_Root_LP_48h	AT3G02075	0	NA	NaN	NA	NA	NA	NA	Col-0_Root_LP_72h	AT2G33070	0.223658	0.0104378	1.00726	0.0363606	0.287063	0.774064	NA	tori_Root_HP_72h	AT3G09162	1.06794	0.0141478	1.00985	0.0617875	0.228976	0.818888	NA	tori_Root_LP_72h	AT3G01595	0	NA	NaN	NA	NA	NA	NA
Col-0_Shoot_LP_24h	AT3G08335	0	NA	NaN	NA	NA	NA	NA	tori_Shoot_HP_24h	AT3G05805	0	NA	NaN	NA	NA	NA	NA	tori_Shoot_LP_24h	AT3G07805	0	NA	NaN	NA	NA	NA	NA	Col-0_Shoot_LP_48h	AT3G03400	0	NA	NaN	NA	NA	NA	NA	tori_Shoot_HP_48h	AT3G04115	4.69785	0.0861976	1.06157	0.268637	0.320871	0.748308	NA	tori_Shoot_LP_48h	AT3G03135	0.216577	-0.0415993	0.971577	0.176264	-0.236006	0.813428	NA	Col-0_Shoot_LP_72h	AT3G03175	0	NA	NaN	NA	NA	NA	NA	tori_Shoot_HP_72h	AT3G26160	4.4703	-0.111594	0.925565	0.175021	-0.6376	0.523734	NA	tori_Shoot_LP_72h	AT3G02295	0	NA	NaN	NA	NA	NA	NA	Col-0_Root_LP_24h	AT3G04915	0	NA	#VALUE!	NA	NA	NA	NA	tori_Root_HP_24h	AT2G31981	0	NA	#VALUE!	NA	NA	NA	NA	tori_Root_LP_24h	AT2G31100	4.48312	0.111506	1.08036	0.177823	0.62706	0.53062	NA	Col-0_Root_LP_48h	AT3G04905	0	NA	NaN	NA	NA	NA	NA	tori_Root_HP_48h	AT3G07845	0	NA	NaN	NA	NA	NA	NA	tori_Root_LP_48h	AT3G02085	0	NA	NaN	NA	NA	NA	NA	Col-0_Root_LP_72h	AT2G33080	0	NA	NaN	NA	NA	NA	NA	tori_Root_HP_72h	AT3G09175	0	NA	NaN	NA	NA	NA	NA	tori_Root_LP_72h	AT3G01605	0	NA	NaN	NA	NA	NA	NA
Col-0_Shoot_LP_24h	AT3G08340	0	NA	NaN	NA	NA	NA	NA	tori_Shoot_HP_24h	AT3G05815	0	NA	NaN	NA	NA	NA	NA	tori_Shoot_LP_24h	AT3G07815	0	NA	NaN	NA	NA	NA	NA	Col-0_Shoot_LP_48h	AT3G03405	0	NA	NaN	NA	NA	NA	NA	tori_Shoot_HP_48h	AT3G04125	0	NA	NaN	NA	NA	NA	NA	tori_Shoot_LP_48h	AT3G03145	0	NA	NaN	NA	NA	NA	NA	Col-0_Shoot_LP_72h	AT3G03190	0	NA	NaN	NA	NA	NA	NA	tori_Shoot_HP_72h	AT3G26170	11.5186	-0.316631	0.802942	0.2575	-1.22963	0.218834	NA	tori_Shoot_LP_72h	AT3G02305	0	NA	NaN	NA	NA	NA	NA	Col-0_Root_LP_24h	AT3G04925	0.811511	-0.0245104	0.983154	0.0387943	-0.631804	0.527515	NA	tori_Root_HP_24h	AT2G32050	1.24496	0.042032	1.02956	0.0561403	0.748696	0.454041	NA	tori_Root_LP_24h	AT2G31210	1.31002	-0.0543403	0.963035	0.101654	-0.534563	0.592952	NA	Col-0_Root_LP_48h	AT3G04915	0	NA	NaN	NA	NA	NA	NA	tori_Root_HP_48h	AT3G07850	0	NA	NaN	NA	NA	NA	NA	tori_Root_LP_48h	AT3G02095	0	NA	NaN	NA	NA	NA	NA	Col-0_Root_LP_72h	AT2G33090	0	NA	NaN	NA	NA	NA	NA	tori_Root_HP_72h	AT3G09185	0	NA	NaN	NA	NA	NA	NA	tori_Root_LP_72h	AT3G01615	0	NA	NaN	NA	NA	NA	NA
Col-0_Shoot_LP_24h	AT3G08345	0	NA	NaN	NA	NA	NA	NA	tori_Shoot_HP_24h	AT3G05820	7.13886	-0.282454	0.822192	0.290285	-0.973023	0.330542	NA	tori_Shoot_LP_24h	AT3G07820	0	NA	NaN	NA	NA	NA	NA	Col-0_Shoot_LP_48h	AT3G03410	0	NA	NaN	NA	NA	NA	NA	tori_Shoot_HP_48h	AT3G04135	0	NA	NaN	NA	NA	NA	NA	tori_Shoot_LP_48h	AT3G03155	0	NA	NaN	NA	NA	NA	NA	Col-0_Shoot_LP_72h	AT3G03195	0	NA	NaN	NA	NA	NA	NA	tori_Shoot_HP_72h	AT3G26190	0.773927	-0.00618375	0.995723	0.0880674	-0.0702161	0.944022	NA	tori_Shoot_LP_72h	AT3G02310	0.259545	0.0377132	1.02649	0.0881522	0.427819	0.668783	NA	Col-0_Root_LP_24h	AT3G04935	0	NA	#VALUE!	NA	NA	NA	NA	tori_Root_HP_24h	AT2G32110	0	NA	#VALUE!	NA	NA	NA	NA	tori_Root_LP_24h	AT2G31215	0	NA	#VALUE!	NA	NA	NA	NA	Col-0_Root_LP_48h	AT3G04925	0.258799	-0.00878354	0.99393	0.0251972	-0.348592	0.727396	NA	tori_Root_HP_48h	AT3G07855	0	NA	NaN	NA	NA	NA	NA	tori_Root_LP_48h	AT3G02100	0	NA	NaN	NA	NA	NA	NA	Col-0_Root_LP_72h	AT2G33140	0	NA	NaN	NA	NA	NA	NA	tori_Root_HP_72h	AT3G09195	0	NA	NaN	NA	NA	NA	NA	tori_Root_LP_72h	AT3G01620	0.269092	0.018344	1.0128	0.0637087	0.287935	0.773396	NA
Col-0_Shoot_LP_24h	AT3G08350	0	NA	NaN	NA	NA	NA	NA	tori_Shoot_HP_24h	AT3G05825	0	NA	NaN	NA	NA	NA	NA	tori_Shoot_LP_24h	AT3G07825	1.4169	0.132323	1.09606	0.168216	0.786621	0.431504	NA	Col-0_Shoot_LP_48h	AT3G03415	0.264485	0.0113784	1.00792	0.0357268	0.318484	0.750118	NA	tori_Shoot_HP_48h	AT3G04145	0	NA	NaN	NA	NA	NA	NA	tori_Shoot_LP_48h	AT3G03175	0	NA	NaN	NA	NA	NA	NA	Col-0_Shoot_LP_72h	AT3G03205	0	NA	NaN	NA	NA	NA	NA	tori_Shoot_HP_72h	AT3G26235	1.3309	-0.0367936	0.974819	0.119036	-0.309096	0.757248	NA	tori_Shoot_LP_72h	AT3G02315	0	NA	NaN	NA	NA	NA	NA	Col-0_Root_LP_24h	AT3G04943	0	NA	#VALUE!	NA	NA	NA	NA	tori_Root_HP_24h	AT2G32130	0.352709	0.0149856	1.01044	0.0445402	0.336451	0.736531	NA	tori_Root_LP_24h	AT2G31265	0	NA	#VALUE!	NA	NA	NA	NA	Col-0_Root_LP_48h	AT3G04935	0	NA	NaN	NA	NA	NA	NA	tori_Root_HP_48h	AT3G07865	0	NA	NaN	NA	NA	NA	NA	tori_Root_LP_48h	AT3G02105	0	NA	NaN	NA	NA	NA	NA	Col-0_Root_LP_72h	AT2G33160	0	NA	NaN	NA	NA	NA	NA	tori_Root_HP_72h	AT3G09205	0	NA	NaN	NA	NA	NA	NA	tori_Root_LP_72h	AT3G01625	0	NA	NaN	NA	NA	NA	NA
Col-0_Shoot_LP_24h	AT3G08355	0	NA	NaN	NA	NA	NA	NA	tori_Shoot_HP_24h	AT3G05835	0	NA	NaN	NA	NA	NA	NA	tori_Shoot_LP_24h	AT3G07830	0	NA	NaN	NA	NA	NA	NA	Col-0_Shoot_LP_48h	AT3G03425	0	NA	NaN	NA	NA	NA	NA	tori_Shoot_HP_48h	AT3G04150	0	NA	NaN	NA	NA	NA	NA	tori_Shoot_LP_48h	AT3G03190	0	NA	NaN	NA	NA	NA	NA	Col-0_Shoot_LP_72h	AT3G03215	0	NA	NaN	NA	NA	NA	NA	tori_Shoot_HP_72h	AT3G26237	0.203342	-0.0122239	0.991563	0.0622794	-0.196275	0.844395	NA	tori_Shoot_LP_72h	AT3G02325	0	NA	NaN	NA	NA	NA	NA	Col-0_Root_LP_24h	AT3G04945	0	NA	#VALUE!	NA	NA	NA	NA	tori_Root_HP_24h	AT2G32160	1.05055	-0.0348784	0.976114	0.0517722	-0.673689	0.500509	NA	tori_Root_LP_24h	AT2G31335	1.63209	-0.029561	0.979718	0.101474	-0.291316	0.770809	NA	Col-0_Root_LP_48h	AT3G04943	0	NA	NaN	NA	NA	NA	NA	tori_Root_HP_48h	AT3G07875	2.58553	0.0335464	1.02353	0.0965235	0.347546	0.728181	NA	tori_Root_LP_48h	AT3G02115	0	NA	NaN	NA	NA	NA	NA	Col-0_Root_LP_72h	AT2G33175	0.223658	0.0104378	1.00726	0.0363606	0.287063	0.774064	NA	tori_Root_HP_72h	AT3G09225	0	NA	NaN	NA	NA	NA	NA	tori_Root_LP_72h	AT3G01630	1.00827	0.0591595	1.04186	0.11034	0.536155	0.591852	NA
Col-0_Shoot_LP_24h	AT3G08360	0.900506	-0.0328084	0.977516	0.0764612	-0.429086	0.667861	NA	tori_Shoot_HP_24h	AT3G05845	0	NA	NaN	NA	NA	NA	NA	tori_Shoot_LP_24h	AT3G07835	0	NA	NaN	NA	NA	NA	NA	Col-0_Shoot_LP_48h	AT3G03430	0	NA	NaN	NA	NA	NA	NA	tori_Shoot_HP_48h	AT3G04155	0	NA	NaN	NA	NA	NA	NA	tori_Shoot_LP_48h	AT3G03195	0	NA	NaN	NA	NA	NA	NA	Col-0_Shoot_LP_72h	AT3G03225	0.959889	0.0448622	1.03158	0.110098	0.407473	0.68366	NA	tori_Shoot_HP_72h	AT3G26250	0	NA	NaN	NA	NA	NA	NA	tori_Shoot_LP_72h	AT3G02335	0	NA	NaN	NA	NA	NA	NA	Col-0_Root_LP_24h	AT3G04955	0	NA	#VALUE!	NA	NA	NA	NA	tori_Root_HP_24h	AT2G32179	1.95624	-0.0197153	0.986427	0.0719096	-0.274168	0.783955	NA	tori_Root_LP_24h	AT2G31345	0	NA	#VALUE!	NA	NA	NA	NA	Col-0_Root_LP_48h	AT3G04945	0	NA	NaN	NA	NA	NA	NA	tori_Root_HP_48h	AT3G07885	0	NA	NaN	NA	NA	NA	NA	tori_Root_LP_48h	AT3G02125	1.39725	0.0984365	1.07061	0.137867	0.713997	0.475229	NA	Col-0_Root_LP_72h	AT2G33190	0.479895	-0.0267585	0.981623	0.0419973	-0.637147	0.524029	NA	tori_Root_HP_72h	AT3G09245	1.43547	0.0302698	1.0212	0.0695088	0.435481	0.663213	NA	tori_Root_LP_72h	AT3G01635	0	NA	NaN	NA	NA	NA	NA
Col-0_Shoot_LP_24h	AT3G08365	0	NA	NaN	NA	NA	NA	NA	tori_Shoot_HP_24h	AT3G05855	0	NA	NaN	NA	NA	NA	NA	tori_Shoot_LP_24h	AT3G07840	0	NA	NaN	NA	NA	NA	NA	Col-0_Shoot_LP_48h	AT3G03435	0	NA	NaN	NA	NA	NA	NA	tori_Shoot_HP_48h	AT3G04165	0.976569	0.0590536	1.04178	0.139233	0.424134	0.671468	NA	tori_Shoot_LP_48h	AT3G03205	0	NA	NaN	NA	NA	NA	NA	Col-0_Shoot_LP_72h	AT3G03230	1.49432	-0.00852539	0.994108	0.12178	-0.0700067	0.944188	NA	tori_Shoot_HP_72h	AT3G26270	0.84882	-0.0824237	0.94447	0.0941793	-0.875178	0.381477	NA	tori_Shoot_LP_72h	AT3G02345	0	NA	NaN	NA	NA	NA	NA	Col-0_Root_LP_24h	AT3G04960	19.277	-0.167322	0.890494	0.165017	-1.01397	0.310599	NA	tori_Root_HP_24h	AT2G32180	0	NA	#VALUE!	NA	NA	NA	NA	tori_Root_LP_24h	AT2G31425	0.22559	-0.0183153	0.987385	0.0650938	-0.281367	0.778429	NA	Col-0_Root_LP_48h	AT3G04955	0	NA	NaN	NA	NA	NA	NA	tori_Root_HP_48h	AT3G07895	0.43318	0.0174838	1.01219	0.0418189	0.418083	0.675886	NA	tori_Root_LP_48h	AT3G02135	2.63686	0.216278	1.16173	0.175078	1.23532	0.21671	NA	Col-0_Root_LP_72h	AT2G33200	0	NA	NaN	NA	NA	NA	NA	tori_Root_HP_72h	AT3G09255	0	NA	NaN	NA	NA	NA	NA	tori_Root_LP_72h	AT3G01645	0	NA	NaN	NA	NA	NA	NA
Col-0_Shoot_LP_24h	AT3G08370	0	NA	NaN	NA	NA	NA	NA	tori_Shoot_HP_24h	AT3G05858	1.58941	-0.110844	0.926046	0.169836	-0.652655	0.513979	NA	tori_Shoot_LP_24h	AT3G07845	0	NA	NaN	NA	NA	NA	NA	Col-0_Shoot_LP_48h	AT3G03445	0	NA	NaN	NA	NA	NA	NA	tori_Shoot_HP_48h	AT3G04170	0	NA	NaN	NA	NA	NA	NA	tori_Shoot_LP_48h	AT3G03215	0	NA	NaN	NA	NA	NA	NA	Col-0_Shoot_LP_72h	AT3G03235	0	NA	NaN	NA	NA	NA	NA	tori_Shoot_HP_72h	AT3G26350	5.08333	-0.0476535	0.967509	0.203343	-0.23435	0.814713	NA	tori_Shoot_LP_72h	AT3G02365	0	NA	NaN	NA	NA	NA	NA	Col-0_Root_LP_24h	AT3G04965	0.481462	-0.0175367	0.987918	0.0355149	-0.493785	0.621458	NA	tori_Root_HP_24h	AT2G32200	1.3279	0.0587802	1.04158	0.0659486	0.891303	0.372767	NA	tori_Root_LP_24h	AT2G31430	0	NA	#VALUE!	NA	NA	NA	NA	Col-0_Root_LP_48h	AT3G04960	3.60791	0.0175694	1.01225	0.0803103	0.218769	0.82683	NA	tori_Root_HP_48h	AT3G07905	0	NA	NaN	NA	NA	NA	NA	tori_Root_LP_48h	AT3G02145	0.178705	0.0137855	1.0096	0.0693223	0.198861	0.842372	NA	Col-0_Root_LP_72h	AT2G33233	0	NA	NaN	NA	NA	NA	NA	tori_Root_HP_72h	AT3G09265	0	NA	NaN	NA	NA	NA	NA	tori_Root_LP_72h	AT3G01655	0	NA	NaN	NA	NA	NA	NA
Col-0_Shoot_LP_24h	AT3G08380	0	NA	NaN	NA	NA	NA	NA	tori_Shoot_HP_24h	AT3G05860	0.183082	-0.0197641	0.986394	0.0905868	-0.218179	0.82729	NA	tori_Shoot_LP_24h	AT3G07850	0	NA	NaN	NA	NA	NA	NA	Col-0_Shoot_LP_48h	AT3G03455	0	NA	NaN	NA	NA	NA	NA	tori_Shoot_HP_48h	AT3G04180	0	NA	NaN	NA	NA	NA	NA	tori_Shoot_LP_48h	AT3G03225	0.750238	0.150673	1.11009	0.206911	0.728204	0.466489	NA	Col-0_Shoot_LP_72h	AT3G03240	0.703216	0.0180743	1.01261	0.0902037	0.200372	0.84119	NA	tori_Shoot_HP_72h	AT3G26355	0	NA	NaN	NA	NA	NA	NA	tori_Shoot_LP_72h	AT3G02385	0	NA	NaN	NA	NA	NA	NA	Col-0_Root_LP_24h	AT3G04975	1.40388	0.0170631	1.0119	0.0572848	0.297865	0.765806	NA	tori_Root_HP_24h	AT2G32273	0	NA	#VALUE!	NA	NA	NA	NA	tori_Root_LP_24h	AT2G31432	0	NA	#VALUE!	NA	NA	NA	NA	Col-0_Root_LP_48h	AT3G04965	1.14749	0.0280193	1.01961	0.0473698	0.591501	0.554185	NA	tori_Root_HP_48h	AT3G07915	0	NA	NaN	NA	NA	NA	NA	tori_Root_LP_48h	AT3G02155	0	NA	NaN	NA	NA	NA	NA	Col-0_Root_LP_72h	AT2G33270	0	NA	NaN	NA	NA	NA	NA	tori_Root_HP_72h	AT3G09275	0	NA	NaN	NA	NA	NA	NA	tori_Root_LP_72h	AT3G01660	6.25643	0.261757	1.19894	0.228006	1.14803	0.250957	NA
Col-0_Shoot_LP_24h	AT3G08390	0	NA	NaN	NA	NA	NA	NA	tori_Shoot_HP_24h	AT3G05885	0	NA	NaN	NA	NA	NA	NA	tori_Shoot_LP_24h	AT3G07855	0	NA	NaN	NA	NA	NA	NA	Col-0_Shoot_LP_48h	AT3G03465	0	NA	NaN	NA	NA	NA	NA	tori_Shoot_HP_48h	AT3G04181	2.30275	-0.0359096	0.975417	0.219709	-0.163442	0.870171	NA	tori_Shoot_LP_48h	AT3G03230	0	NA	NaN	NA	NA	NA	NA	Col-0_Shoot_LP_72h	AT3G03245	0	NA	NaN	NA	NA	NA	NA	tori_Shoot_HP_72h	AT3G26390	0.232178	0.0237332	1.01659	0.0622794	0.381076	0.703147	NA	tori_Shoot_LP_72h	AT3G02390	0	NA	NaN	NA	NA	NA	NA	Col-0_Root_LP_24h	AT3G04985	0	NA	#VALUE!	NA	NA	NA	NA	tori_Root_HP_24h	AT2G32275	3.51908	0.0130679	1.0091	0.115246	0.113392	0.90972	NA	tori_Root_LP_24h	AT2G31460	0	NA	#VALUE!	NA	NA	NA	NA	Col-0_Root_LP_48h	AT3G04975	0.230178	0.00576406	1.004	0.0251972	0.228758	0.819057	NA	tori_Root_HP_48h	AT3G07920	0.978526	-0.0238168	0.983627	0.0604536	-0.393969	0.693604	NA	tori_Root_LP_48h	AT3G02165	0	NA	NaN	NA	NA	NA	NA	Col-0_Root_LP_72h	AT2G33300	0	NA	NaN	NA	NA	NA	NA	tori_Root_HP_72h	AT3G09280	8.19085	0.0592317	1.04191	0.156137	0.379358	0.704422	NA	tori_Root_LP_72h	AT3G01665	0	NA	NaN	NA	NA	NA	NA
Col-0_Shoot_LP_24h	AT3G08395	0	NA	NaN	NA	NA	NA	NA	tori_Shoot_HP_24h	AT3G05895	0	NA	NaN	NA	NA	NA	NA	tori_Shoot_LP_24h	AT3G07865	0	NA	NaN	NA	NA	NA	NA	Col-0_Shoot_LP_48h	AT3G03475	0.793456	0.0406327	1.02856	0.0494375	0.821902	0.411133	NA	tori_Shoot_HP_48h	AT3G04185	0	NA	NaN	NA	NA	NA	NA	tori_Shoot_LP_48h	AT3G03235	0	NA	NaN	NA	NA	NA	NA	Col-0_Shoot_LP_72h	AT3G03255	0	NA	NaN	NA	NA	NA	NA	tori_Shoot_HP_72h	AT3G26420	0	NA	NaN	NA	NA	NA	NA	tori_Shoot_LP_72h	AT3G02395	0	NA	NaN	NA	NA	NA	NA	Col-0_Root_LP_24h	AT3G04990	0	NA	#VALUE!	NA	NA	NA	NA	tori_Root_HP_24h	AT2G32290	0	NA	#VALUE!	NA	NA	NA	NA	tori_Root_LP_24h	AT2G31500	2.26853	-0.053434	0.96364	0.135933	-0.393091	0.694252	NA	Col-0_Root_LP_48h	AT3G04985	0	NA	NaN	NA	NA	NA	NA	tori_Root_HP_48h	AT3G07925	0	NA	NaN	NA	NA	NA	NA	tori_Root_LP_48h	AT3G02195	0	NA	NaN	NA	NA	NA	NA	Col-0_Root_LP_72h	AT2G33350	0.26081	-0.010555	0.992711	0.0363606	-0.290287	0.771597	NA	tori_Root_HP_72h	AT3G09285	0	NA	NaN	NA	NA	NA	NA	tori_Root_LP_72h	AT3G01675	0	NA	NaN	NA	NA	NA	NA
Col-0_Shoot_LP_24h	AT3G08400	0	NA	NaN	NA	NA	NA	NA	tori_Shoot_HP_24h	AT3G05900	0	NA	NaN	NA	NA	NA	NA	tori_Shoot_LP_24h	AT3G07875	0.486718	-0.000382165	0.999735	0.0986187	-0.00387517	0.996908	NA	Col-0_Shoot_LP_48h	AT3G03480	2.57224	0.0333412	1.02338	0.0921117	0.361965	0.717378	NA	tori_Shoot_HP_48h	AT3G04190	0	NA	NaN	NA	NA	NA	NA	tori_Shoot_LP_48h	AT3G03240	1.3138	0.262221	1.19932	0.32054	0.818061	0.413322	NA	Col-0_Shoot_LP_72h	AT3G03272	0.235166	0.0154935	1.0108	0.0657709	0.235568	0.813768	NA	tori_Shoot_HP_72h	AT3G26430	0.232178	0.0237332	1.01659	0.0622794	0.381076	0.703147	NA	tori_Shoot_LP_72h	AT3G02400	0	NA	NaN	NA	NA	NA	NA	Col-0_Root_LP_24h	AT3G04995	0	NA	#VALUE!	NA	NA	NA	NA	tori_Root_HP_24h	AT2G32310	0	NA	#VALUE!	NA	NA	NA	NA	tori_Root_LP_24h	AT2G31550	2.66508	-0.0224352	0.984569	0.133945	-0.167495	0.86698	NA	Col-0_Root_LP_48h	AT3G04990	0	NA	NaN	NA	NA	NA	NA	tori_Root_HP_48h	AT3G07935	0	NA	NaN	NA	NA	NA	NA	tori_Root_LP_48h	AT3G02205	0	NA	NaN	NA	NA	NA	NA	Col-0_Root_LP_72h	AT2G33420	0	NA	NaN	NA	NA	NA	NA	tori_Root_HP_72h	AT3G09295	0	NA	NaN	NA	NA	NA	NA	tori_Root_LP_72h	AT3G01695	0	NA	NaN	NA	NA	NA	NA
Col-0_Shoot_LP_24h	AT3G08405	0	NA	NaN	NA	NA	NA	NA	tori_Shoot_HP_24h	AT3G05905	0.839347	0.0444342	1.03128	0.132617	0.335058	0.737582	NA	tori_Shoot_LP_24h	AT3G07885	0	NA	NaN	NA	NA	NA	NA	Col-0_Shoot_LP_48h	AT3G03495	0	NA	NaN	NA	NA	NA	NA	tori_Shoot_HP_48h	AT3G04195	0	NA	NaN	NA	NA	NA	NA	tori_Shoot_LP_48h	AT3G03245	0	NA	NaN	NA	NA	NA	NA	Col-0_Shoot_LP_72h	AT3G03275	0.519613	-0.00429278	0.997029	0.079106	-0.0542662	0.956723	NA	tori_Shoot_HP_72h	AT3G26445	0	NA	NaN	NA	NA	NA	NA	tori_Shoot_LP_72h	AT3G02405	0	NA	NaN	NA	NA	NA	NA	Col-0_Root_LP_24h	AT3G05005	0	NA	#VALUE!	NA	NA	NA	NA	tori_Root_HP_24h	AT2G32315	0	NA	#VALUE!	NA	NA	NA	NA	tori_Root_LP_24h	AT2G31590	3.03407	0.0740174	1.05264	0.140651	0.526247	0.598716	NA	Col-0_Root_LP_48h	AT3G04995	0	NA	NaN	NA	NA	NA	NA	tori_Root_HP_48h	AT3G07945	0	NA	NaN	NA	NA	NA	NA	tori_Root_LP_48h	AT3G02215	0	NA	NaN	NA	NA	NA	NA	Col-0_Root_LP_72h	AT2G33520	0.223658	0.0104378	1.00726	0.0363606	0.287063	0.774064	NA	tori_Root_HP_72h	AT3G09305	0	NA	NaN	NA	NA	NA	NA	tori_Root_LP_72h	AT3G01700	0	NA	NaN	NA	NA	NA	NA
Col-0_Shoot_LP_24h	AT3G08410	0	NA	NaN	NA	NA	NA	NA	tori_Shoot_HP_24h	AT3G05915	0	NA	NaN	NA	NA	NA	NA	tori_Shoot_LP_24h	AT3G07895	1.07055	-0.0934375	0.937287	0.148761	-0.628105	0.529935	NA	Col-0_Shoot_LP_48h	AT3G03500	4.08542	0.0688919	1.04891	0.115538	0.596269	0.550996	NA	tori_Shoot_HP_48h	AT3G04200	0.40518	-0.00510062	0.996471	0.100382	-0.0508119	0.959475	NA	tori_Shoot_LP_48h	AT3G03255	0	NA	NaN	NA	NA	NA	NA	Col-0_Shoot_LP_72h	AT3G03285	0	NA	NaN	NA	NA	NA	NA	tori_Shoot_HP_72h	AT3G26450	0	NA	NaN	NA	NA	NA	NA	tori_Shoot_LP_72h	AT3G02410	5.84567	-0.249319	0.841293	0.28001	-0.890393	0.373255	NA	Col-0_Root_LP_24h	AT3G05015	0	NA	#VALUE!	NA	NA	NA	NA	tori_Root_HP_24h	AT2G32350	0	NA	#VALUE!	NA	NA	NA	NA	tori_Root_LP_24h	AT2G31620	0	NA	#VALUE!	NA	NA	NA	NA	Col-0_Root_LP_48h	AT3G05005	0	NA	NaN	NA	NA	NA	NA	tori_Root_HP_48h	AT3G07955	0	NA	NaN	NA	NA	NA	NA	tori_Root_LP_48h	AT3G02225	1.73662	-0.14801	0.902495	0.149252	-0.991679	0.321354	NA	Col-0_Root_LP_72h	AT2G33650	0	NA	NaN	NA	NA	NA	NA	tori_Root_HP_72h	AT3G09310	8.72439	-0.0202587	0.986056	0.160675	-0.126085	0.899665	NA	tori_Root_LP_72h	AT3G01705	0	NA	NaN	NA	NA	NA	NA
Col-0_Shoot_LP_24h	AT3G08415	0	NA	NaN	NA	NA	NA	NA	tori_Shoot_HP_24h	AT3G05925	0	NA	NaN	NA	NA	NA	NA	tori_Shoot_LP_24h	AT3G07900	3.29489	-0.0783905	0.947114	0.239248	-0.327654	0.743173	NA	Col-0_Shoot_LP_48h	AT3G03505	0	NA	NaN	NA	NA	NA	NA	tori_Shoot_HP_48h	AT3G04205	0	NA	NaN	NA	NA	NA	NA	tori_Shoot_LP_48h	AT3G03272	1.19834	-0.0293369	0.979871	0.301423	-0.097328	0.922466	NA	Col-0_Shoot_LP_72h	AT3G03290	1.39368	0.0957563	1.06862	0.129812	0.737654	0.460725	NA	tori_Shoot_HP_72h	AT3G26480	6.41474	0.0558982	1.03951	0.208173	0.268518	0.788301	NA	tori_Shoot_LP_72h	AT3G02415	0	NA	NaN	NA	NA	NA	NA	Col-0_Root_LP_24h	AT3G05025	0	NA	#VALUE!	NA	NA	NA	NA	tori_Root_HP_24h	AT2G32360	0	NA	#VALUE!	NA	NA	NA	NA	tori_Root_LP_24h	AT2G31690	0.456136	0.0360172	1.02528	0.0652572	0.551926	0.580999	NA	Col-0_Root_LP_48h	AT3G05015	0	NA	NaN	NA	NA	NA	NA	tori_Root_HP_48h	AT3G07965	0	NA	NaN	NA	NA	NA	NA	tori_Root_LP_48h	AT3G02235	0	NA	NaN	NA	NA	NA	NA	Col-0_Root_LP_72h	AT2G33655	0	NA	NaN	NA	NA	NA	NA	tori_Root_HP_72h	AT3G09315	0	NA	NaN	NA	NA	NA	NA	tori_Root_LP_72h	AT3G01715	0	NA	NaN	NA	NA	NA	NA
Col-0_Shoot_LP_24h	AT3G08420	0	NA	NaN	NA	NA	NA	NA	tori_Shoot_HP_24h	AT3G05930	0	NA	NaN	NA	NA	NA	NA	tori_Shoot_LP_24h	AT3G07905	0	NA	NaN	NA	NA	NA	NA	Col-0_Shoot_LP_48h	AT3G03510	0	NA	NaN	NA	NA	NA	NA	tori_Shoot_HP_48h	AT3G04215	0	NA	NaN	NA	NA	NA	NA	tori_Shoot_LP_48h	AT3G03275	0	NA	NaN	NA	NA	NA	NA	Col-0_Shoot_LP_72h	AT3G03295	0	NA	NaN	NA	NA	NA	NA	tori_Shoot_HP_72h	AT3G26512	0	NA	NaN	NA	NA	NA	NA	tori_Shoot_LP_72h	AT3G02425	0	NA	NaN	NA	NA	NA	NA	Col-0_Root_LP_24h	AT3G05035	0	NA	#VALUE!	NA	NA	NA	NA	tori_Root_HP_24h	AT2G32370	0.630328	-0.0256236	0.982396	0.045451	-0.563764	0.572915	NA	tori_Root_LP_24h	AT2G31700	0	NA	#VALUE!	NA	NA	NA	NA	Col-0_Root_LP_48h	AT3G05025	0	NA	NaN	NA	NA	NA	NA	tori_Root_HP_48h	AT3G07975	0	NA	NaN	NA	NA	NA	NA	tori_Root_LP_48h	AT3G02245	1.01899	-0.0205524	0.985855	0.125263	-0.164074	0.869673	NA	Col-0_Root_LP_72h	AT2G33660	0	NA	NaN	NA	NA	NA	NA	tori_Root_HP_72h	AT3G09325	0	NA	NaN	NA	NA	NA	NA	tori_Root_LP_72h	AT3G01735	0	NA	NaN	NA	NA	NA	NA
Col-0_Shoot_LP_24h	AT3G08425	0	NA	NaN	NA	NA	NA	NA	tori_Shoot_HP_24h	AT3G05932	0.613147	0.00654907	1.00455	0.108371	0.0604321	0.951811	NA	tori_Shoot_LP_24h	AT3G07915	0.322479	-0.029291	0.979902	0.0880342	-0.332723	0.739343	NA	Col-0_Shoot_LP_48h	AT3G03515	0	NA	NaN	NA	NA	NA	NA	tori_Shoot_HP_48h	AT3G04225	0	NA	NaN	NA	NA	NA	NA	tori_Shoot_LP_48h	AT3G03285	0	NA	NaN	NA	NA	NA	NA	Col-0_Shoot_LP_72h	AT3G03325	3.84162	0.171312	1.12608	0.198377	0.863568	0.387825	NA	tori_Shoot_HP_72h	AT3G26539	12.5211	-0.131082	0.913146	0.259607	-0.504927	0.61361	NA	tori_Shoot_LP_72h	AT3G02430	0.697511	0.0113571	1.0079	0.115116	0.0986581	0.92141	NA	Col-0_Root_LP_24h	AT3G05045	0	NA	#VALUE!	NA	NA	NA	NA	tori_Root_HP_24h	AT2G32460	6.17556	-0.125269	0.916833	0.142159	-0.881191	0.378214	NA	tori_Root_LP_24h	AT2G31720	0	NA	#VALUE!	NA	NA	NA	NA	Col-0_Root_LP_48h	AT3G05035	0	NA	NaN	NA	NA	NA	NA	tori_Root_HP_48h	AT3G07985	0	NA	NaN	NA	NA	NA	NA	tori_Root_LP_48h	AT3G02255	0	NA	NaN	NA	NA	NA	NA	Col-0_Root_LP_72h	AT2G33670	0.276698	0.0104378	1.00726	0.0363606	0.287063	0.774064	NA	tori_Root_HP_72h	AT3G09335	0	NA	NaN	NA	NA	NA	NA	tori_Root_LP_72h	AT3G01745	0	NA	NaN	NA	NA	NA	NA
Col-0_Shoot_LP_24h	AT3G08430	0	NA	NaN	NA	NA	NA	NA	tori_Shoot_HP_24h	AT3G05935	0	NA	NaN	NA	NA	NA	NA	tori_Shoot_LP_24h	AT3G07920	0.649196	-0.0314455	0.978439	0.110725	-0.283996	0.776413	NA	Col-0_Shoot_LP_48h	AT3G03525	0	NA	NaN	NA	NA	NA	NA	tori_Shoot_HP_48h	AT3G04235	0	NA	NaN	NA	NA	NA	NA	tori_Shoot_LP_48h	AT3G03290	1.65424	-0.16511	0.89186	0.356188	-0.463548	0.642972	NA	Col-0_Shoot_LP_72h	AT3G03335	0	NA	NaN	NA	NA	NA	NA	tori_Shoot_HP_72h	AT3G26550	11.6486	0.111517	1.08036	0.258772	0.430946	0.666508	NA	tori_Shoot_LP_72h	AT3G02435	1.96205	-0.228415	0.853572	0.19019	-1.20098	0.229758	NA	Col-0_Root_LP_24h	AT3G05055	2.58055	0.00658712	1.00458	0.0733769	0.0897711	0.928469	NA	tori_Root_HP_24h	AT2G32470	0	NA	#VALUE!	NA	NA	NA	NA	tori_Root_LP_24h	AT2G31750	0	NA	#VALUE!	NA	NA	NA	NA	Col-0_Root_LP_48h	AT3G05045	0	NA	NaN	NA	NA	NA	NA	tori_Root_HP_48h	AT3G07995	0	NA	NaN	NA	NA	NA	NA	tori_Root_LP_48h	AT3G02265	0	NA	NaN	NA	NA	NA	NA	Col-0_Root_LP_72h	AT2G33685	0	NA	NaN	NA	NA	NA	NA	tori_Root_HP_72h	AT3G09340	0.799621	0.0275541	1.01928	0.0585347	0.470732	0.637832	NA	tori_Root_LP_72h	AT3G01755	0	NA	NaN	NA	NA	NA	NA
Col-0_Shoot_LP_24h	AT3G08435	0	NA	NaN	NA	NA	NA	NA	tori_Shoot_HP_24h	AT3G05950	0	NA	NaN	NA	NA	NA	NA	tori_Shoot_LP_24h	AT3G07925	0	NA	NaN	NA	NA	NA	NA	Col-0_Shoot_LP_48h	AT3G03535	0	NA	NaN	NA	NA	NA	NA	tori_Shoot_HP_48h	AT3G04245	0	NA	NaN	NA	NA	NA	NA	tori_Shoot_LP_48h	AT3G03295	0	NA	NaN	NA	NA	NA	NA	Col-0_Shoot_LP_72h	AT3G03341	0	NA	NaN	NA	NA	NA	NA	tori_Shoot_HP_72h	AT3G26610	5.92591	0.0427679	1.03009	0.214359	0.199515	0.84186	NA	tori_Shoot_LP_72h	AT3G02440	0	NA	NaN	NA	NA	NA	NA	Col-0_Root_LP_24h	AT3G05075	0	NA	#VALUE!	NA	NA	NA	NA	tori_Root_HP_24h	AT2G32645	0	NA	#VALUE!	NA	NA	NA	NA	tori_Root_LP_24h	AT2G31760	0	NA	#VALUE!	NA	NA	NA	NA	Col-0_Root_LP_48h	AT3G05055	0.993489	-0.00506157	0.996498	0.0439523	-0.11516	0.908318	NA	tori_Root_HP_48h	AT3G08005	0	NA	NaN	NA	NA	NA	NA	tori_Root_LP_48h	AT3G02270	0.857778	-0.101151	0.932289	0.105742	-0.956579	0.33878	NA	Col-0_Root_LP_72h	AT2G33690	0.756593	-0.0137943	0.990484	0.0548014	-0.251713	0.801263	NA	tori_Root_HP_72h	AT3G09345	0	NA	NaN	NA	NA	NA	NA	tori_Root_LP_72h	AT3G01765	0	NA	NaN	NA	NA	NA	NA
Col-0_Shoot_LP_24h	AT3G08450	0	NA	NaN	NA	NA	NA	NA	tori_Shoot_HP_24h	AT3G05955	0.574954	0.0734221	1.05221	0.106511	0.689338	0.490611	NA	tori_Shoot_LP_24h	AT3G07935	0	NA	NaN	NA	NA	NA	NA	Col-0_Shoot_LP_48h	AT3G03540	0	NA	NaN	NA	NA	NA	NA	tori_Shoot_HP_48h	AT3G04250	0	NA	NaN	NA	NA	NA	NA	tori_Shoot_LP_48h	AT3G03325	2.93279	-0.313713	0.804568	0.413733	-0.758251	0.448301	NA	Col-0_Shoot_LP_72h	AT3G03345	0.235166	0.0154935	1.0108	0.0657709	0.235568	0.813768	NA	tori_Shoot_HP_72h	AT3G26616	0.203342	-0.0122239	0.991563	0.0622794	-0.196275	0.844395	NA	tori_Shoot_LP_72h	AT3G02445	2.01937	-0.00897145	0.993801	0.198755	-0.0451383	0.963997	NA	Col-0_Root_LP_24h	AT3G05080	0	NA	#VALUE!	NA	NA	NA	NA	tori_Root_HP_24h	AT2G32650	1.31331	-0.0303836	0.97916	0.0696165	-0.436442	0.662516	NA	tori_Root_LP_24h	AT2G31770	0.558523	0.0381819	1.02682	0.0654987	0.582941	0.559933	NA	Col-0_Root_LP_48h	AT3G05075	0	NA	NaN	NA	NA	NA	NA	tori_Root_HP_48h	AT3G08025	0	NA	NaN	NA	NA	NA	NA	tori_Root_LP_48h	AT3G02275	0	NA	NaN	NA	NA	NA	NA	Col-0_Root_LP_72h	AT2G33705	0	NA	NaN	NA	NA	NA	NA	tori_Root_HP_72h	AT3G09355	0.683726	-0.00976701	0.993253	0.0549328	-0.177799	0.858881	NA	tori_Root_LP_72h	AT3G01775	0	NA	NaN	NA	NA	NA	NA
Col-0_Shoot_LP_24h	AT3G08455	0	NA	NaN	NA	NA	NA	NA	tori_Shoot_HP_24h	AT3G05960	0	NA	NaN	NA	NA	NA	NA	tori_Shoot_LP_24h	AT3G07945	0	NA	NaN	NA	NA	NA	NA	Col-0_Shoot_LP_48h	AT3G03555	0	NA	NaN	NA	NA	NA	NA	tori_Shoot_HP_48h	AT3G04255	0	NA	NaN	NA	NA	NA	NA	tori_Shoot_LP_48h	AT3G03335	0	NA	NaN	NA	NA	NA	NA	Col-0_Shoot_LP_72h	AT3G03355	0	NA	NaN	NA	NA	NA	NA	tori_Shoot_HP_72h	AT3G26620	1.60103	-0.0168696	0.988375	0.125342	-0.134589	0.892937	NA	tori_Shoot_LP_72h	AT3G02455	0.247162	-0.0248707	0.982909	0.0877951	-0.283281	0.776961	NA	Col-0_Root_LP_24h	AT3G05085	0	NA	#VALUE!	NA	NA	NA	NA	tori_Root_HP_24h	AT2G32698	0	NA	#VALUE!	NA	NA	NA	NA	tori_Root_LP_24h	AT2G31780	0	NA	#VALUE!	NA	NA	NA	NA	Col-0_Root_LP_48h	AT3G05080	0	NA	NaN	NA	NA	NA	NA	tori_Root_HP_48h	AT3G08035	0	NA	NaN	NA	NA	NA	NA	tori_Root_LP_48h	AT3G02285	0	NA	NaN	NA	NA	NA	NA	Col-0_Root_LP_72h	AT2G33750	1.86796	0.0863435	1.06168	0.0848527	1.01757	0.308883	NA	tori_Root_HP_72h	AT3G09365	0	NA	NaN	NA	NA	NA	NA	tori_Root_LP_72h	AT3G01785	0.230533	0.018344	1.0128	0.0637087	0.287935	0.773396	NA
Col-0_Shoot_LP_24h	AT3G08460	0	NA	NaN	NA	NA	NA	NA	tori_Shoot_HP_24h	AT3G05965	0	NA	NaN	NA	NA	NA	NA	tori_Shoot_LP_24h	AT3G07955	0	NA	NaN	NA	NA	NA	NA	Col-0_Shoot_LP_48h	AT3G03585	0	NA	NaN	NA	NA	NA	NA	tori_Shoot_HP_48h	AT3G04265	0	NA	NaN	NA	NA	NA	NA	tori_Shoot_LP_48h	AT3G03341	0.216577	-0.0415993	0.971577	0.176264	-0.236006	0.813428	NA	Col-0_Shoot_LP_72h	AT3G03365	0	NA	NaN	NA	NA	NA	NA	tori_Shoot_HP_72h	AT3G26660	0	NA	NaN	NA	NA	NA	NA	tori_Shoot_LP_72h	AT3G02465	0	NA	NaN	NA	NA	NA	NA	Col-0_Root_LP_24h	AT3G05095	0	NA	#VALUE!	NA	NA	NA	NA	tori_Root_HP_24h	AT2G32770	0.457657	0.000330513	1.00023	0.0448465	0.00736987	0.99412	NA	tori_Root_LP_24h	AT2G31850	0	NA	#VALUE!	NA	NA	NA	NA	Col-0_Root_LP_48h	AT3G05085	0	NA	NaN	NA	NA	NA	NA	tori_Root_HP_48h	AT3G08045	0	NA	NaN	NA	NA	NA	NA	tori_Root_LP_48h	AT3G02295	0	NA	NaN	NA	NA	NA	NA	Col-0_Root_LP_72h	AT2G33775	0.447316	0.0253039	1.01769	0.0409042	0.618613	0.536171	NA	tori_Root_HP_72h	AT3G09380	0.200517	-0.00686299	0.995254	0.0368113	-0.186437	0.852102	NA	tori_Root_LP_72h	AT3G01805	0	NA	NaN	NA	NA	NA	NA
Col-0_Shoot_LP_24h	AT3G08465	0	NA	NaN	NA	NA	NA	NA	tori_Shoot_HP_24h	AT3G05975	0.2262	0.0325362	1.02281	0.0905868	0.359171	0.719467	NA	tori_Shoot_LP_24h	AT3G07965	0	NA	NaN	NA	NA	NA	NA	Col-0_Shoot_LP_48h	AT3G03595	0	NA	NaN	NA	NA	NA	NA	tori_Shoot_HP_48h	AT3G04270	0	NA	NaN	NA	NA	NA	NA	tori_Shoot_LP_48h	AT3G03345	0	NA	NaN	NA	NA	NA	NA	Col-0_Shoot_LP_72h	AT3G03375	0	NA	NaN	NA	NA	NA	NA	tori_Shoot_HP_72h	AT3G26742	2.9207	0.112756	1.08129	0.156218	0.721786	0.470426	NA	tori_Shoot_LP_72h	AT3G02475	0	NA	NaN	NA	NA	NA	NA	Col-0_Root_LP_24h	AT3G05105	0.68172	0.0217463	1.01519	0.0360076	0.603937	0.545885	NA	tori_Root_HP_24h	AT2G32780	0.207493	0.0149856	1.01044	0.0445402	0.336451	0.736531	NA	tori_Root_LP_24h	AT2G31862	0	NA	#VALUE!	NA	NA	NA	NA	Col-0_Root_LP_48h	AT3G05095	0	NA	NaN	NA	NA	NA	NA	tori_Root_HP_48h	AT3G08050	0	NA	NaN	NA	NA	NA	NA	tori_Root_LP_48h	AT3G02305	0	NA	NaN	NA	NA	NA	NA	Col-0_Root_LP_72h	AT2G33780	0	NA	NaN	NA	NA	NA	NA	tori_Root_HP_72h	AT3G09395	0	NA	NaN	NA	NA	NA	NA	tori_Root_LP_72h	AT3G01815	0	NA	NaN	NA	NA	NA	NA
Col-0_Shoot_LP_24h	AT3G08470	0	NA	NaN	NA	NA	NA	NA	tori_Shoot_HP_24h	AT3G05985	0	NA	NaN	NA	NA	NA	NA	tori_Shoot_LP_24h	AT3G07970	9.03447	0.166563	1.12238	0.306099	0.544147	0.586341	NA	Col-0_Shoot_LP_48h	AT3G03605	2.25297	-0.00903289	0.993758	0.0924819	-0.0976719	0.922193	NA	tori_Shoot_HP_48h	AT3G04275	2.50762	-0.0141935	0.99021	0.226547	-0.0626513	0.950044	NA	tori_Shoot_LP_48h	AT3G03355	0	NA	NaN	NA	NA	NA	NA	Col-0_Shoot_LP_72h	AT3G03385	0	NA	NaN	NA	NA	NA	NA	tori_Shoot_HP_72h	AT3G26747	0	NA	NaN	NA	NA	NA	NA	tori_Shoot_LP_72h	AT3G02485	0	NA	NaN	NA	NA	NA	NA	Col-0_Root_LP_24h	AT3G05110	2.01921	-0.0304763	0.979097	0.0653696	-0.466216	0.641061	NA	tori_Root_HP_24h	AT2G32785	0	NA	#VALUE!	NA	NA	NA	NA	tori_Root_LP_24h	AT2G31902	0.684204	0.0398581	1.02801	0.0665603	0.598827	0.549288	NA	Col-0_Root_LP_48h	AT3G05105	0	NA	NaN	NA	NA	NA	NA	tori_Root_HP_48h	AT3G08055	0	NA	NaN	NA	NA	NA	NA	tori_Root_LP_48h	AT3G02310	0.868586	0.0971782	1.06968	0.107401	0.904813	0.365565	NA	Col-0_Root_LP_72h	AT2G33796	0	NA	NaN	NA	NA	NA	NA	tori_Root_HP_72h	AT3G09400	15.692	-0.0940785	0.93687	0.185734	-0.506523	0.612489	NA	tori_Root_LP_72h	AT3G01830	5.01763	0.195163	1.14485	0.212392	0.918883	0.358157	NA
Col-0_Shoot_LP_24h	AT3G08475	0	NA	NaN	NA	NA	NA	NA	tori_Shoot_HP_24h	AT3G05995	0.2262	0.0325362	1.02281	0.0905868	0.359171	0.719467	NA	tori_Shoot_LP_24h	AT3G07975	0.644958	-0.0615277	0.958249	0.095471	-0.644465	0.519274	NA	Col-0_Shoot_LP_48h	AT3G03615	0	NA	NaN	NA	NA	NA	NA	tori_Shoot_HP_48h	AT3G04280	0	NA	NaN	NA	NA	NA	NA	tori_Shoot_LP_48h	AT3G03365	0	NA	NaN	NA	NA	NA	NA	Col-0_Shoot_LP_72h	AT3G03400	0	NA	NaN	NA	NA	NA	NA	tori_Shoot_HP_72h	AT3G26790	1.96366	0.1607	1.11783	0.139018	1.15597	0.247695	NA	tori_Shoot_LP_72h	AT3G02493	2.55059	0.132737	1.09637	0.208091	0.637876	0.523554	NA	Col-0_Root_LP_24h	AT3G05115	0	NA	#VALUE!	NA	NA	NA	NA	tori_Root_HP_24h	AT2G32788	0	NA	#VALUE!	NA	NA	NA	NA	tori_Root_LP_24h	AT2G31953	0	NA	#VALUE!	NA	NA	NA	NA	Col-0_Root_LP_48h	AT3G05110	0.449682	0.0172758	1.01205	0.0295925	0.583788	0.559363	NA	tori_Root_HP_48h	AT3G08070	0	NA	NaN	NA	NA	NA	NA	tori_Root_LP_48h	AT3G02315	0	NA	NaN	NA	NA	NA	NA	Col-0_Root_LP_72h	AT2G33810	0	NA	NaN	NA	NA	NA	NA	tori_Root_HP_72h	AT3G09415	0.265652	0.01439	1.01002	0.0368113	0.390913	0.695861	NA	tori_Root_LP_72h	AT3G01835	0.978952	-0.102008	0.931735	0.10353	-0.985295	0.324479	NA
Col-0_Shoot_LP_24h	AT3G08480	0	NA	NaN	NA	NA	NA	NA	tori_Shoot_HP_24h	AT3G06000	0	NA	NaN	NA	NA	NA	NA	tori_Shoot_LP_24h	AT3G07985	0	NA	NaN	NA	NA	NA	NA	Col-0_Shoot_LP_48h	AT3G03620	0	NA	NaN	NA	NA	NA	NA	tori_Shoot_HP_48h	AT3G04285	1.7167	-0.0428541	0.970733	0.175681	-0.243931	0.807284	NA	tori_Shoot_LP_48h	AT3G03375	0	NA	NaN	NA	NA	NA	NA	Col-0_Shoot_LP_72h	AT3G03405	0	NA	NaN	NA	NA	NA	NA	tori_Shoot_HP_72h	AT3G26800	0	NA	NaN	NA	NA	NA	NA	tori_Shoot_LP_72h	AT3G02495	0	NA	NaN	NA	NA	NA	NA	Col-0_Root_LP_24h	AT3G05125	0	NA	#VALUE!	NA	NA	NA	NA	tori_Root_HP_24h	AT2G32790	1.54324	0.0118946	1.00828	0.0738212	0.161127	0.871993	NA	tori_Root_LP_24h	AT2G31957	1.86015	-0.0182646	0.98742	0.114972	-0.158862	0.873778	NA	Col-0_Root_LP_48h	AT3G05115	0	NA	NaN	NA	NA	NA	NA	tori_Root_HP_48h	AT3G08075	0	NA	NaN	NA	NA	NA	NA	tori_Root_LP_48h	AT3G02325	0	NA	NaN	NA	NA	NA	NA	Col-0_Root_LP_72h	AT2G33815	0	NA	NaN	NA	NA	NA	NA	tori_Root_HP_72h	AT3G09425	0	NA	NaN	NA	NA	NA	NA	tori_Root_LP_72h	AT3G01845	0.520575	-0.0466995	0.968149	0.0721312	-0.647424	0.517358	NA
Col-0_Shoot_LP_24h	AT3G08485	0	NA	NaN	NA	NA	NA	NA	tori_Shoot_HP_24h	AT3G06015	0	NA	NaN	NA	NA	NA	NA	tori_Shoot_LP_24h	AT3G07995	0	NA	NaN	NA	NA	NA	NA	Col-0_Shoot_LP_48h	AT3G03635	0	NA	NaN	NA	NA	NA	NA	tori_Shoot_HP_48h	AT3G04295	0	NA	NaN	NA	NA	NA	NA	tori_Shoot_LP_48h	AT3G03385	0	NA	NaN	NA	NA	NA	NA	Col-0_Shoot_LP_72h	AT3G03410	0	NA	NaN	NA	NA	NA	NA	tori_Shoot_HP_72h	AT3G26812	0.203342	-0.0122239	0.991563	0.0622794	-0.196275	0.844395	NA	tori_Shoot_LP_72h	AT3G02505	0	NA	NaN	NA	NA	NA	NA	Col-0_Root_LP_24h	AT3G05135	0	NA	#VALUE!	NA	NA	NA	NA	tori_Root_HP_24h	AT2G32820	0	NA	#VALUE!	NA	NA	NA	NA	tori_Root_LP_24h	AT2G31981	0	NA	#VALUE!	NA	NA	NA	NA	Col-0_Root_LP_48h	AT3G05125	0	NA	NaN	NA	NA	NA	NA	tori_Root_HP_48h	AT3G08080	0	NA	NaN	NA	NA	NA	NA	tori_Root_LP_48h	AT3G02335	0	NA	NaN	NA	NA	NA	NA	Col-0_Root_LP_72h	AT2G33870	0	NA	NaN	NA	NA	NA	NA	tori_Root_HP_72h	AT3G09430	11.0164	0.080449	1.05735	0.171641	0.468704	0.639282	NA	tori_Root_LP_72h	AT3G01855	0	NA	NaN	NA	NA	NA	NA
Col-0_Shoot_LP_24h	AT3G08490	2.72698	-0.184932	0.879691	0.134434	-1.37563	0.168936	NA	tori_Shoot_HP_24h	AT3G06019	0	NA	NaN	NA	NA	NA	NA	tori_Shoot_LP_24h	AT3G08005	0	NA	NaN	NA	NA	NA	NA	Col-0_Shoot_LP_48h	AT3G03645	0	NA	NaN	NA	NA	NA	NA	tori_Shoot_HP_48h	AT3G04305	0	NA	NaN	NA	NA	NA	NA	tori_Shoot_LP_48h	AT3G03400	0	NA	NaN	NA	NA	NA	NA	Col-0_Shoot_LP_72h	AT3G03415	0.525882	-0.0492672	0.966427	0.0737419	-0.668103	0.504068	NA	tori_Shoot_HP_72h	AT3G26813	0	NA	NaN	NA	NA	NA	NA	tori_Shoot_LP_72h	AT3G02525	0	NA	NaN	NA	NA	NA	NA	Col-0_Root_LP_24h	AT3G05145	0	NA	#VALUE!	NA	NA	NA	NA	tori_Root_HP_24h	AT2G32830	6.22017	0.0963877	1.06909	0.143188	0.673154	0.500849	NA	tori_Root_LP_24h	AT2G32050	0	NA	#VALUE!	NA	NA	NA	NA	Col-0_Root_LP_48h	AT3G05135	0	NA	NaN	NA	NA	NA	NA	tori_Root_HP_48h	AT3G08085	0	NA	NaN	NA	NA	NA	NA	tori_Root_LP_48h	AT3G02345	0	NA	NaN	NA	NA	NA	NA	Col-0_Root_LP_72h	AT2G33880	0	NA	NaN	NA	NA	NA	NA	tori_Root_HP_72h	AT3G09435	0	NA	NaN	NA	NA	NA	NA	tori_Root_LP_72h	AT3G01865	0	NA	NaN	NA	NA	NA	NA
Col-0_Shoot_LP_24h	AT3G08495	0	NA	NaN	NA	NA	NA	NA	tori_Shoot_HP_24h	AT3G06025	0	NA	NaN	NA	NA	NA	NA	tori_Shoot_LP_24h	AT3G08025	0	NA	NaN	NA	NA	NA	NA	Col-0_Shoot_LP_48h	AT3G03650	1.22658	-0.0122745	0.991528	0.0717314	-0.171118	0.864131	NA	tori_Shoot_HP_48h	AT3G04315	0	NA	NaN	NA	NA	NA	NA	tori_Shoot_LP_48h	AT3G03405	0	NA	NaN	NA	NA	NA	NA	Col-0_Shoot_LP_72h	AT3G03425	0	NA	NaN	NA	NA	NA	NA	tori_Shoot_HP_72h	AT3G26815	2.60413	-0.157222	0.89675	0.158244	-0.993543	0.320446	NA	tori_Shoot_LP_72h	AT3G02535	0	NA	NaN	NA	NA	NA	NA	Col-0_Root_LP_24h	AT3G05152	1.23481	-0.0226599	0.984416	0.055128	-0.411042	0.681042	NA	tori_Root_HP_24h	AT2G32835	0	NA	#VALUE!	NA	NA	NA	NA	tori_Root_LP_24h	AT2G32110	0	NA	#VALUE!	NA	NA	NA	NA	Col-0_Root_LP_48h	AT3G05145	0	NA	NaN	NA	NA	NA	NA	tori_Root_HP_48h	AT3G08090	0.22418	0.00983481	1.00684	0.0367832	0.267372	0.789182	NA	tori_Root_LP_48h	AT3G02365	0	NA	NaN	NA	NA	NA	NA	Col-0_Root_LP_72h	AT2G33890	0	NA	NaN	NA	NA	NA	NA	tori_Root_HP_72h	AT3G09445	0	NA	NaN	NA	NA	NA	NA	tori_Root_LP_72h	AT3G01870	2.04942	-0.055523	0.962246	0.150984	-0.36774	0.713067	NA
Col-0_Shoot_LP_24h	AT3G08500	3.72448	0.0711199	1.05053	0.153153	0.464373	0.642381	NA	tori_Shoot_HP_24h	AT3G06045	0	NA	NaN	NA	NA	NA	NA	tori_Shoot_LP_24h	AT3G08035	0	NA	NaN	NA	NA	NA	NA	Col-0_Shoot_LP_48h	AT3G03655	0	NA	NaN	NA	NA	NA	NA	tori_Shoot_HP_48h	AT3G04320	2.37111	0.122293	1.08846	0.207952	0.58808	0.556479	NA	tori_Shoot_LP_48h	AT3G03410	0	NA	NaN	NA	NA	NA	NA	Col-0_Shoot_LP_72h	AT3G03430	0.754779	0.0188462	1.01315	0.0926675	0.203374	0.838843	NA	tori_Shoot_HP_72h	AT3G26816	0.221068	-0.0122239	0.991563	0.0622794	-0.196275	0.844395	NA	tori_Shoot_LP_72h	AT3G02545	0	NA	NaN	NA	NA	NA	NA	Col-0_Root_LP_24h	AT3G05175	0.347589	0.0126112	1.00878	0.0352204	0.358064	0.720295	NA	tori_Root_HP_24h	AT2G32870	6.35627	0.109166	1.0786	0.119884	0.910598	0.362507	NA	tori_Root_LP_24h	AT2G32130	1.57318	0.102457	1.0736	0.104637	0.979167	0.327497	NA	Col-0_Root_LP_48h	AT3G05152	0.679859	0.0283835	1.01987	0.0354082	0.801609	0.422779	NA	tori_Root_HP_48h	AT3G08100	0	NA	NaN	NA	NA	NA	NA	tori_Root_LP_48h	AT3G02385	0	NA	NaN	NA	NA	NA	NA	Col-0_Root_LP_72h	AT2G33900	0.223658	0.0104378	1.00726	0.0363606	0.287063	0.774064	NA	tori_Root_HP_72h	AT3G09450	0	NA	NaN	NA	NA	NA	NA	tori_Root_LP_72h	AT3G01880	0.470088	-0.00041868	0.99971	0.0750503	-0.00557866	0.995549	NA
Col-0_Shoot_LP_24h	AT3G08515	0	NA	NaN	NA	NA	NA	NA	tori_Shoot_HP_24h	AT3G06055	0	NA	NaN	NA	NA	NA	NA	tori_Shoot_LP_24h	AT3G08045	0	NA	NaN	NA	NA	NA	NA	Col-0_Shoot_LP_48h	AT3G03660	1.53895	0.0696087	1.04943	0.076395	0.911169	0.362207	NA	tori_Shoot_HP_48h	AT3G04325	0	NA	NaN	NA	NA	NA	NA	tori_Shoot_LP_48h	AT3G03415	0	NA	NaN	NA	NA	NA	NA	Col-0_Shoot_LP_72h	AT3G03435	0	NA	NaN	NA	NA	NA	NA	tori_Shoot_HP_72h	AT3G26818	2.87214	-0.00208125	0.998558	0.165733	-0.0125579	0.989981	NA	tori_Shoot_LP_72h	AT3G02565	0	NA	NaN	NA	NA	NA	NA	Col-0_Root_LP_24h	AT3G05180	26.828	-0.0635947	0.956877	0.179577	-0.354136	0.723237	NA	tori_Root_HP_24h	AT2G32880	2.62578	-0.00356989	0.997529	0.0925042	-0.0385916	0.969216	NA	tori_Root_LP_24h	AT2G32160	1.12795	-0.0608682	0.958687	0.081823	-0.743901	0.456936	NA	Col-0_Root_LP_48h	AT3G05175	0.295682	-0.00878354	0.99393	0.0251972	-0.348592	0.727396	NA	tori_Root_HP_48h	AT3G08105	0	NA	NaN	NA	NA	NA	NA	tori_Root_LP_48h	AT3G02390	0	NA	NaN	NA	NA	NA	NA	Col-0_Root_LP_72h	AT2G33910	0.516645	0.000987096	1.00068	0.0463876	0.0212793	0.983023	NA	tori_Root_HP_72h	AT3G09465	0.333452	0.01439	1.01002	0.0368113	0.390913	0.695861	NA	tori_Root_LP_72h	AT3G01885	0	NA	NaN	NA	NA	NA	NA
Col-0_Shoot_LP_24h	AT3G08525	0.222847	-0.0173869	0.988021	0.052592	-0.330601	0.740946	NA	tori_Shoot_HP_24h	AT3G06065	0	NA	NaN	NA	NA	NA	NA	tori_Shoot_LP_24h	AT3G08050	0	NA	NaN	NA	NA	NA	NA	Col-0_Shoot_LP_48h	AT3G03665	0	NA	NaN	NA	NA	NA	NA	tori_Shoot_HP_48h	AT3G04330	0.366521	0.0247698	1.01732	0.0900798	0.274976	0.783335	NA	tori_Shoot_LP_48h	AT3G03425	0	NA	NaN	NA	NA	NA	NA	Col-0_Shoot_LP_72h	AT3G03445	0	NA	NaN	NA	NA	NA	NA	tori_Shoot_HP_72h	AT3G26819	0	NA	NaN	NA	NA	NA	NA	tori_Shoot_LP_72h	AT3G02575	0	NA	NaN	NA	NA	NA	NA	Col-0_Root_LP_24h	AT3G05185	0	NA	#VALUE!	NA	NA	NA	NA	tori_Root_HP_24h	AT2G32885	0.627712	-0.00848723	0.994134	0.0464448	-0.182738	0.855004	NA	tori_Root_LP_24h	AT2G32179	1.57002	-0.0653703	0.9557	0.10078	-0.648642	0.51657	NA	Col-0_Root_LP_48h	AT3G05180	4.36877	-0.0112666	0.992221	0.0792491	-0.142166	0.886949	NA	tori_Root_HP_48h	AT3G08110	0	NA	NaN	NA	NA	NA	NA	tori_Root_LP_48h	AT3G02395	0	NA	NaN	NA	NA	NA	NA	Col-0_Root_LP_72h	AT2G33920	0	NA	NaN	NA	NA	NA	NA	tori_Root_HP_72h	AT3G09475	0	NA	NaN	NA	NA	NA	NA	tori_Root_LP_72h	AT3G01895	0	NA	NaN	NA	NA	NA	NA
Col-0_Shoot_LP_24h	AT3G08535	0	NA	NaN	NA	NA	NA	NA	tori_Shoot_HP_24h	AT3G06075	0	NA	NaN	NA	NA	NA	NA	tori_Shoot_LP_24h	AT3G08055	0	NA	NaN	NA	NA	NA	NA	Col-0_Shoot_LP_48h	AT3G03670	0	NA	NaN	NA	NA	NA	NA	tori_Shoot_HP_48h	AT3G04335	0	NA	NaN	NA	NA	NA	NA	tori_Shoot_LP_48h	AT3G03430	0	NA	NaN	NA	NA	NA	NA	Col-0_Shoot_LP_72h	AT3G03455	0	NA	NaN	NA	NA	NA	NA	tori_Shoot_HP_72h	AT3G26820	1.23828	0.0441736	1.03109	0.115109	0.383754	0.701161	NA	tori_Shoot_LP_72h	AT3G02585	0	NA	NaN	NA	NA	NA	NA	Col-0_Root_LP_24h	AT3G05195	0	NA	#VALUE!	NA	NA	NA	NA	tori_Root_HP_24h	AT2G32890	0	NA	#VALUE!	NA	NA	NA	NA	tori_Root_LP_24h	AT2G32180	0	NA	#VALUE!	NA	NA	NA	NA	Col-0_Root_LP_48h	AT3G05185	0	NA	NaN	NA	NA	NA	NA	tori_Root_HP_48h	AT3G08115	4.22766	0.126709	1.0918	0.116937	1.08357	0.278557	NA	tori_Root_LP_48h	AT3G02400	0	NA	NaN	NA	NA	NA	NA	Col-0_Root_LP_72h	AT2G33930	0	NA	NaN	NA	NA	NA	NA	tori_Root_HP_72h	AT3G09485	0	NA	NaN	NA	NA	NA	NA	tori_Root_LP_72h	AT3G01905	0	NA	NaN	NA	NA	NA	NA
Col-0_Shoot_LP_24h	AT3G08545	0	NA	NaN	NA	NA	NA	NA	tori_Shoot_HP_24h	AT3G06085	0	NA	NaN	NA	NA	NA	NA	tori_Shoot_LP_24h	AT3G08070	0	NA	NaN	NA	NA	NA	NA	Col-0_Shoot_LP_48h	AT3G03675	0	NA	NaN	NA	NA	NA	NA	tori_Shoot_HP_48h	AT3G04345	0	NA	NaN	NA	NA	NA	NA	tori_Shoot_LP_48h	AT3G03435	0	NA	NaN	NA	NA	NA	NA	Col-0_Shoot_LP_72h	AT3G03465	0	NA	NaN	NA	NA	NA	NA	tori_Shoot_HP_72h	AT3G26855	0.906493	0.00476871	1.00331	0.0950558	0.0501675	0.959989	NA	tori_Shoot_LP_72h	AT3G02590	0.709894	0.0949978	1.06806	0.118767	0.799866	0.423788	NA	Col-0_Root_LP_24h	AT3G05205	0	NA	#VALUE!	NA	NA	NA	NA	tori_Root_HP_24h	AT2G32905	0	NA	#VALUE!	NA	NA	NA	NA	tori_Root_LP_24h	AT2G32200	1.01466	0.06789	1.04818	0.086104	0.788465	0.430425	NA	Col-0_Root_LP_48h	AT3G05195	0	NA	NaN	NA	NA	NA	NA	tori_Root_HP_48h	AT3G08120	0	NA	NaN	NA	NA	NA	NA	tori_Root_LP_48h	AT3G02405	0	NA	NaN	NA	NA	NA	NA	Col-0_Root_LP_72h	AT2G33940	0.740705	-0.0491177	0.966527	0.0549947	-0.893136	0.371785	NA	tori_Root_HP_72h	AT3G09495	0	NA	NaN	NA	NA	NA	NA	tori_Root_LP_72h	AT3G01915	0	NA	NaN	NA	NA	NA	NA
Col-0_Shoot_LP_24h	AT3G08560	0.454812	-0.00196959	0.998636	0.0582441	-0.0338161	0.973024	NA	tori_Shoot_HP_24h	AT3G06090	0.183082	-0.0197641	0.986394	0.0905868	-0.218179	0.82729	NA	tori_Shoot_LP_24h	AT3G08075	0	NA	NaN	NA	NA	NA	NA	Col-0_Shoot_LP_48h	AT3G03685	0	NA	NaN	NA	NA	NA	NA	tori_Shoot_HP_48h	AT3G04355	1.71192	-0.0535103	0.963589	0.197382	-0.271101	0.786314	NA	tori_Shoot_LP_48h	AT3G03445	0	NA	NaN	NA	NA	NA	NA	Col-0_Shoot_LP_72h	AT3G03475	0	NA	NaN	NA	NA	NA	NA	tori_Shoot_HP_72h	AT3G26860	0	NA	NaN	NA	NA	NA	NA	tori_Shoot_LP_72h	AT3G02595	0	NA	NaN	NA	NA	NA	NA	Col-0_Root_LP_24h	AT3G05215	0	NA	#VALUE!	NA	NA	NA	NA	tori_Root_HP_24h	AT2G33010	4.68415	0.0838472	1.05984	0.114788	0.730455	0.465112	NA	tori_Root_LP_24h	AT2G32273	0	NA	#VALUE!	NA	NA	NA	NA	Col-0_Root_LP_48h	AT3G05205	0	NA	NaN	NA	NA	NA	NA	tori_Root_HP_48h	AT3G08125	0	NA	NaN	NA	NA	NA	NA	tori_Root_LP_48h	AT3G02410	5.02219	-0.119578	0.920457	0.21187	-0.564394	0.572486	NA	Col-0_Root_LP_72h	AT2G33950	0	NA	NaN	NA	NA	NA	NA	tori_Root_HP_72h	AT3G09505	0	NA	NaN	NA	NA	NA	NA	tori_Root_LP_72h	AT3G01925	0	NA	NaN	NA	NA	NA	NA
Col-0_Shoot_LP_24h	AT3G08575	0	NA	NaN	NA	NA	NA	NA	tori_Shoot_HP_24h	AT3G06095	6.38241	0.124179	1.08989	0.273958	0.453276	0.65035	NA	tori_Shoot_LP_24h	AT3G08080	0	NA	NaN	NA	NA	NA	NA	Col-0_Shoot_LP_48h	AT3G03695	0	NA	NaN	NA	NA	NA	NA	tori_Shoot_HP_48h	AT3G04360	2.02627	0.287348	1.22039	0.196271	1.46404	0.143183	NA	tori_Shoot_LP_48h	AT3G03455	0	NA	NaN	NA	NA	NA	NA	Col-0_Shoot_LP_72h	AT3G03480	0.804061	-0.0338202	0.97683	0.0951677	-0.355375	0.722309	NA	tori_Shoot_HP_72h	AT3G26870	0	NA	NaN	NA	NA	NA	NA	tori_Shoot_LP_72h	AT3G02605	0	NA	NaN	NA	NA	NA	NA	Col-0_Root_LP_24h	AT3G05225	0	NA	#VALUE!	NA	NA	NA	NA	tori_Root_HP_24h	AT2G33030	0	NA	#VALUE!	NA	NA	NA	NA	tori_Root_LP_24h	AT2G32275	4.33817	0.0579117	1.04096	0.175298	0.33036	0.741128	NA	Col-0_Root_LP_48h	AT3G05215	0	NA	NaN	NA	NA	NA	NA	tori_Root_HP_48h	AT3G08130	0	NA	NaN	NA	NA	NA	NA	tori_Root_LP_48h	AT3G02415	0	NA	NaN	NA	NA	NA	NA	Col-0_Root_LP_72h	AT2G33960	0	NA	NaN	NA	NA	NA	NA	tori_Root_HP_72h	AT3G09510	0	NA	NaN	NA	NA	NA	NA	tori_Root_LP_72h	AT3G01935	0	NA	NaN	NA	NA	NA	NA
Col-0_Shoot_LP_24h	AT3G08585	0	NA	NaN	NA	NA	NA	NA	tori_Shoot_HP_24h	AT3G06100	2.89857	-0.099867	0.933119	0.224734	-0.444378	0.656769	NA	tori_Shoot_LP_24h	AT3G08085	0	NA	NaN	NA	NA	NA	NA	Col-0_Shoot_LP_48h	AT3G03700	0	NA	NaN	NA	NA	NA	NA	tori_Shoot_HP_48h	AT3G04365	0	NA	NaN	NA	NA	NA	NA	tori_Shoot_LP_48h	AT3G03465	0	NA	NaN	NA	NA	NA	NA	Col-0_Shoot_LP_72h	AT3G03495	0	NA	NaN	NA	NA	NA	NA	tori_Shoot_HP_72h	AT3G26880	0	NA	NaN	NA	NA	NA	NA	tori_Shoot_LP_72h	AT3G02615	0	NA	NaN	NA	NA	NA	NA	Col-0_Root_LP_24h	AT3G05235	0	NA	#VALUE!	NA	NA	NA	NA	tori_Root_HP_24h	AT2G33050	0	NA	#VALUE!	NA	NA	NA	NA	tori_Root_LP_24h	AT2G32290	0.558523	0.0381819	1.02682	0.0654987	0.582941	0.559933	NA	Col-0_Root_LP_48h	AT3G05225	0	NA	NaN	NA	NA	NA	NA	tori_Root_HP_48h	AT3G08135	0	NA	NaN	NA	NA	NA	NA	tori_Root_LP_48h	AT3G02425	0	NA	NaN	NA	NA	NA	NA	Col-0_Root_LP_72h	AT2G33970	0	NA	NaN	NA	NA	NA	NA	tori_Root_HP_72h	AT3G09515	1.1696	-0.0340562	0.97667	0.0698032	-0.487889	0.625629	NA	tori_Root_LP_72h	AT3G01945	0	NA	NaN	NA	NA	NA	NA
Col-0_Shoot_LP_24h	AT3G08595	0.320725	-0.0173869	0.988021	0.052592	-0.330601	0.740946	NA	tori_Shoot_HP_24h	AT3G06105	0	NA	NaN	NA	NA	NA	NA	tori_Shoot_LP_24h	AT3G08090	0	NA	NaN	NA	NA	NA	NA	Col-0_Shoot_LP_48h	AT3G03702	0.904152	-0.0451124	0.969214	0.0525488	-0.858486	0.390624	NA	tori_Shoot_HP_48h	AT3G04375	0	NA	NaN	NA	NA	NA	NA	tori_Shoot_LP_48h	AT3G03475	0.298531	0.0601668	1.04259	0.176264	0.341345	0.732844	NA	Col-0_Shoot_LP_72h	AT3G03500	5.59489	-0.192254	0.875237	0.223587	-0.85986	0.389866	NA	tori_Shoot_HP_72h	AT3G26930	0.43552	0.0074217	1.00516	0.0705547	0.105191	0.916224	NA	tori_Shoot_LP_72h	AT3G02625	0	NA	NaN	NA	NA	NA	NA	Col-0_Root_LP_24h	AT3G05240	0	NA	#VALUE!	NA	NA	NA	NA	tori_Root_HP_24h	AT2G33051	1.96125	-0.0769715	0.948046	0.0759593	-1.01333	0.310904	NA	tori_Root_LP_24h	AT2G32310	0	NA	#VALUE!	NA	NA	NA	NA	Col-0_Root_LP_48h	AT3G05235	0	NA	NaN	NA	NA	NA	NA	tori_Root_HP_48h	AT3G08140	0	NA	NaN	NA	NA	NA	NA	tori_Root_LP_48h	AT3G02435	1.21854	0.0760455	1.05412	0.128667	0.591024	0.554504	NA	Col-0_Root_LP_72h	AT2G34030	0	NA	NaN	NA	NA	NA	NA	tori_Root_HP_72h	AT3G09520	6.56292	-0.18137	0.881865	0.146447	-1.23846	0.215544	NA	tori_Root_LP_72h	AT3G01950	0	NA	NaN	NA	NA	NA	NA
Col-0_Shoot_LP_24h	AT3G08605	0	NA	NaN	NA	NA	NA	NA	tori_Shoot_HP_24h	AT3G06115	0	NA	NaN	NA	NA	NA	NA	tori_Shoot_LP_24h	AT3G08100	0	NA	NaN	NA	NA	NA	NA	Col-0_Shoot_LP_48h	AT3G03705	0	NA	NaN	NA	NA	NA	NA	tori_Shoot_HP_48h	AT3G04385	0	NA	NaN	NA	NA	NA	NA	tori_Shoot_LP_48h	AT3G03480	1.55434	-0.071316	0.951769	0.292381	-0.243915	0.807297	NA	Col-0_Shoot_LP_72h	AT3G03505	0	NA	NaN	NA	NA	NA	NA	tori_Shoot_HP_72h	AT3G26934	0	NA	NaN	NA	NA	NA	NA	tori_Shoot_LP_72h	AT3G02635	0	NA	NaN	NA	NA	NA	NA	Col-0_Root_LP_24h	AT3G05245	0	NA	#VALUE!	NA	NA	NA	NA	tori_Root_HP_24h	AT2G33070	5.31505	0.146664	1.10701	0.119615	1.22614	0.220148	NA	tori_Root_LP_24h	AT2G32315	0	NA	#VALUE!	NA	NA	NA	NA	Col-0_Root_LP_48h	AT3G05240	0	NA	NaN	NA	NA	NA	NA	tori_Root_HP_48h	AT3G08150	0	NA	NaN	NA	NA	NA	NA	tori_Root_LP_48h	AT3G02440	0	NA	NaN	NA	NA	NA	NA	Col-0_Root_LP_72h	AT2G34110	0.239948	-0.010555	0.992711	0.0363606	-0.290287	0.771597	NA	tori_Root_HP_72h	AT3G09525	1.11884	-0.0372356	0.97452	0.0681122	-0.54668	0.584599	NA	tori_Root_LP_72h	AT3G01960	0.461066	0.0414605	1.02916	0.0688986	0.60176	0.547334	NA
Col-0_Shoot_LP_24h	AT3G08615	0	NA	NaN	NA	NA	NA	NA	tori_Shoot_HP_24h	AT3G06135	0	NA	NaN	NA	NA	NA	NA	tori_Shoot_LP_24h	AT3G08105	0	NA	NaN	NA	NA	NA	NA	Col-0_Shoot_LP_48h	AT3G03715	0	NA	NaN	NA	NA	NA	NA	tori_Shoot_HP_48h	AT3G04390	0.243526	-0.0272378	0.981297	0.0900798	-0.302375	0.762367	NA	tori_Shoot_LP_48h	AT3G03495	0	NA	NaN	NA	NA	NA	NA	Col-0_Shoot_LP_72h	AT3G03510	0	NA	NaN	NA	NA	NA	NA	tori_Shoot_HP_72h	AT3G26940	0	NA	NaN	NA	NA	NA	NA	tori_Shoot_LP_72h	AT3G02645	2.08352	-0.13515	0.910575	0.19639	-0.688173	0.491344	NA	Col-0_Root_LP_24h	AT3G05260	3.17308	0.0594771	1.04209	0.0875532	0.679325	0.496932	NA	tori_Root_HP_24h	AT2G33080	1.59767	0.0680919	1.04833	0.0707935	0.961838	0.336131	NA	tori_Root_LP_24h	AT2G32350	0.228068	0.0192667	1.01344	0.0650938	0.295983	0.767243	NA	Col-0_Root_LP_48h	AT3G05245	0	NA	NaN	NA	NA	NA	NA	tori_Root_HP_48h	AT3G08155	0	NA	NaN	NA	NA	NA	NA	tori_Root_LP_48h	AT3G02445	0.745919	0.0158586	1.01105	0.104975	0.151069	0.879921	NA	Col-0_Root_LP_72h	AT2G34120	0	NA	NaN	NA	NA	NA	NA	tori_Root_HP_72h	AT3G09530	0	NA	NaN	NA	NA	NA	NA	tori_Root_LP_72h	AT3G01961	0	NA	NaN	NA	NA	NA	NA
Col-0_Shoot_LP_24h	AT3G08635	0.231965	0.012977	1.00904	0.052592	0.246749	0.805102	NA	tori_Shoot_HP_24h	AT3G06155	0	NA	NaN	NA	NA	NA	NA	tori_Shoot_LP_24h	AT3G08110	0	NA	NaN	NA	NA	NA	NA	Col-0_Shoot_LP_48h	AT3G03725	0	NA	NaN	NA	NA	NA	NA	tori_Shoot_HP_48h	AT3G04395	0.243526	-0.0272378	0.981297	0.0900798	-0.302375	0.762367	NA	tori_Shoot_LP_48h	AT3G03500	4.08503	0.305416	1.23578	0.445804	0.68509	0.493287	NA	Col-0_Shoot_LP_72h	AT3G03515	0	NA	NaN	NA	NA	NA	NA	tori_Shoot_HP_72h	AT3G26960	17.0747	0.268096	1.20422	0.272506	0.983817	0.325206	NA	tori_Shoot_LP_72h	AT3G02655	0	NA	NaN	NA	NA	NA	NA	Col-0_Root_LP_24h	AT3G05265	0	NA	#VALUE!	NA	NA	NA	NA	tori_Root_HP_24h	AT2G33090	0	NA	#VALUE!	NA	NA	NA	NA	tori_Root_LP_24h	AT2G32360	0	NA	#VALUE!	NA	NA	NA	NA	Col-0_Root_LP_48h	AT3G05260	0.295682	-0.00878354	0.99393	0.0251972	-0.348592	0.727396	NA	tori_Root_HP_48h	AT3G08160	0	NA	NaN	NA	NA	NA	NA	tori_Root_LP_48h	AT3G02455	0.178705	0.0137855	1.0096	0.0693223	0.198861	0.842372	NA	Col-0_Root_LP_72h	AT2G34123	0	NA	NaN	NA	NA	NA	NA	tori_Root_HP_72h	AT3G09545	1.86489	0.0685769	1.04868	0.0848012	0.808679	0.4187	NA	tori_Root_LP_72h	AT3G01965	0	NA	NaN	NA	NA	NA	NA
Col-0_Shoot_LP_24h	AT3G08636	0	NA	NaN	NA	NA	NA	NA	tori_Shoot_HP_24h	AT3G06165	0	NA	NaN	NA	NA	NA	NA	tori_Shoot_LP_24h	AT3G08115	3.33361	0.321204	1.24937	0.224303	1.43201	0.152142	NA	Col-0_Shoot_LP_48h	AT3G03726	0	NA	NaN	NA	NA	NA	NA	tori_Shoot_HP_48h	AT3G04405	0	NA	NaN	NA	NA	NA	NA	tori_Shoot_LP_48h	AT3G03505	0	NA	NaN	NA	NA	NA	NA	Col-0_Shoot_LP_72h	AT3G03525	0	NA	NaN	NA	NA	NA	NA	tori_Shoot_HP_72h	AT3G27025	2.07998	-0.148659	0.902088	0.140369	-1.05906	0.289573	NA	tori_Shoot_LP_72h	AT3G02665	0	NA	NaN	NA	NA	NA	NA	Col-0_Root_LP_24h	AT3G05275	0	NA	#VALUE!	NA	NA	NA	NA	tori_Root_HP_24h	AT2G33140	0	NA	#VALUE!	NA	NA	NA	NA	tori_Root_LP_24h	AT2G32370	0.67677	-0.0396741	0.972875	0.0665197	-0.596427	0.55089	NA	Col-0_Root_LP_48h	AT3G05265	0.295682	-0.00878354	0.99393	0.0251972	-0.348592	0.727396	NA	tori_Root_HP_48h	AT3G08170	0	NA	NaN	NA	NA	NA	NA	tori_Root_LP_48h	AT3G02465	0	NA	NaN	NA	NA	NA	NA	Col-0_Root_LP_72h	AT2G34186	0	NA	NaN	NA	NA	NA	NA	tori_Root_HP_72h	AT3G09550	12.709	0.00579427	1.00402	0.179917	0.0322053	0.974308	NA	tori_Root_LP_72h	AT3G01975	0	NA	NaN	NA	NA	NA	NA
Col-0_Shoot_LP_24h	AT3G08645	0	NA	NaN	NA	NA	NA	NA	tori_Shoot_HP_24h	AT3G06185	0.183082	-0.0197641	0.986394	0.0905868	-0.218179	0.82729	NA	tori_Shoot_LP_24h	AT3G08120	0	NA	NaN	NA	NA	NA	NA	Col-0_Shoot_LP_48h	AT3G03730	0	NA	NaN	NA	NA	NA	NA	tori_Shoot_HP_48h	AT3G04410	0.648706	-0.0421812	0.971186	0.120231	-0.350834	0.725713	NA	tori_Shoot_LP_48h	AT3G03510	0	NA	NaN	NA	NA	NA	NA	Col-0_Shoot_LP_72h	AT3G03535	0	NA	NaN	NA	NA	NA	NA	tori_Shoot_HP_72h	AT3G27027	11.3404	0.531865	1.4458	0.253462	2.0984	0.0358695	NA	tori_Shoot_LP_72h	AT3G02670	1.15123	-0.0434105	0.970358	0.155189	-0.279726	0.779687	NA	Col-0_Root_LP_24h	AT3G05285	0	NA	#VALUE!	NA	NA	NA	NA	tori_Root_HP_24h	AT2G33160	0	NA	#VALUE!	NA	NA	NA	NA	tori_Root_LP_24h	AT2G32460	7.24247	-0.144381	0.904767	0.209924	-0.687779	0.491592	NA	Col-0_Root_LP_48h	AT3G05275	0	NA	NaN	NA	NA	NA	NA	tori_Root_HP_48h	AT3G08175	0	NA	NaN	NA	NA	NA	NA	tori_Root_LP_48h	AT3G02475	0	NA	NaN	NA	NA	NA	NA	Col-0_Root_LP_72h	AT2G34202	1.22437	0.0806399	1.05749	0.0698386	1.15466	0.248229	NA	tori_Root_HP_72h	AT3G09555	1.41577	0.0667139	1.04733	0.075612	0.88232	0.377604	NA	tori_Root_LP_72h	AT3G01985	0	NA	NaN	NA	NA	NA	NA
Col-0_Shoot_LP_24h	AT3G08655	0	NA	NaN	NA	NA	NA	NA	tori_Shoot_HP_24h	AT3G06205	0	NA	NaN	NA	NA	NA	NA	tori_Shoot_LP_24h	AT3G08125	0	NA	NaN	NA	NA	NA	NA	Col-0_Shoot_LP_48h	AT3G03735	0	NA	NaN	NA	NA	NA	NA	tori_Shoot_HP_48h	AT3G04415	0	NA	NaN	NA	NA	NA	NA	tori_Shoot_LP_48h	AT3G03515	0	NA	NaN	NA	NA	NA	NA	Col-0_Shoot_LP_72h	AT3G03540	0	NA	NaN	NA	NA	NA	NA	tori_Shoot_HP_72h	AT3G27040	0.802763	0.0430474	1.03029	0.0958618	0.449057	0.653391	NA	tori_Shoot_LP_72h	AT3G02673	0	NA	NaN	NA	NA	NA	NA	Col-0_Root_LP_24h	AT3G05295	0	NA	#VALUE!	NA	NA	NA	NA	tori_Root_HP_24h	AT2G33175	2.3057	0.09328	1.06679	0.0910004	1.02505	0.305339	NA	tori_Root_LP_24h	AT2G32470	0	NA	#VALUE!	NA	NA	NA	NA	Col-0_Root_LP_48h	AT3G05285	0	NA	NaN	NA	NA	NA	NA	tori_Root_HP_48h	AT3G08185	0.686238	0.00143135	1.00099	0.0501255	0.0285553	0.977219	NA	tori_Root_LP_48h	AT3G02485	0	NA	NaN	NA	NA	NA	NA	Col-0_Root_LP_72h	AT2G34204	0	NA	NaN	NA	NA	NA	NA	tori_Root_HP_72h	AT3G09565	0.870228	-0.0437917	0.970102	0.0532214	-0.822821	0.41061	NA	tori_Root_LP_72h	AT3G01995	0	NA	NaN	NA	NA	NA	NA
Col-0_Shoot_LP_24h	AT3G08665	0	NA	NaN	NA	NA	NA	NA	tori_Shoot_HP_24h	AT3G06215	0	NA	NaN	NA	NA	NA	NA	tori_Shoot_LP_24h	AT3G08130	0	NA	NaN	NA	NA	NA	NA	Col-0_Shoot_LP_48h	AT3G03745	0	NA	NaN	NA	NA	NA	NA	tori_Shoot_HP_48h	AT3G04425	0	NA	NaN	NA	NA	NA	NA	tori_Shoot_LP_48h	AT3G03525	0	NA	NaN	NA	NA	NA	NA	Col-0_Shoot_LP_72h	AT3G03555	0	NA	NaN	NA	NA	NA	NA	tori_Shoot_HP_72h	AT3G27070	4.44386	0.305286	1.23566	0.183689	1.66198	0.0965174	NA	tori_Shoot_LP_72h	AT3G02677	4.47612	0.061753	1.04373	0.259739	0.237751	0.812075	NA	Col-0_Root_LP_24h	AT3G05300	0	NA	#VALUE!	NA	NA	NA	NA	tori_Root_HP_24h	AT2G33190	0.62248	0.0272098	1.01904	0.0454123	0.599173	0.549057	NA	tori_Root_LP_24h	AT2G32645	0	NA	#VALUE!	NA	NA	NA	NA	Col-0_Root_LP_48h	AT3G05295	0	NA	NaN	NA	NA	NA	NA	tori_Root_HP_48h	AT3G08190	0	NA	NaN	NA	NA	NA	NA	tori_Root_LP_48h	AT3G02495	1.97114	-0.175124	0.885691	0.157145	-1.11441	0.265102	NA	Col-0_Root_LP_72h	AT2G34208	0	NA	NaN	NA	NA	NA	NA	tori_Root_HP_72h	AT3G09575	0	NA	NaN	NA	NA	NA	NA	tori_Root_LP_72h	AT3G02000	0	NA	NaN	NA	NA	NA	NA
Col-0_Shoot_LP_24h	AT3G08675	0	NA	NaN	NA	NA	NA	NA	tori_Shoot_HP_24h	AT3G06225	0	NA	NaN	NA	NA	NA	NA	tori_Shoot_LP_24h	AT3G08135	0	NA	NaN	NA	NA	NA	NA	Col-0_Shoot_LP_48h	AT3G03750	0.261314	0.0113784	1.00792	0.0357268	0.318484	0.750118	NA	tori_Shoot_HP_48h	AT3G04430	0	NA	NaN	NA	NA	NA	NA	tori_Shoot_LP_48h	AT3G03535	0	NA	NaN	NA	NA	NA	NA	Col-0_Shoot_LP_72h	AT3G03585	0	NA	NaN	NA	NA	NA	NA	tori_Shoot_HP_72h	AT3G27140	0	NA	NaN	NA	NA	NA	NA	tori_Shoot_LP_72h	AT3G02685	0	NA	NaN	NA	NA	NA	NA	Col-0_Root_LP_24h	AT3G05305	0	NA	#VALUE!	NA	NA	NA	NA	tori_Root_HP_24h	AT2G33200	0.62248	0.0272098	1.01904	0.0454123	0.599173	0.549057	NA	tori_Root_LP_24h	AT2G32650	1.99423	-0.00387672	0.997316	0.127508	-0.0304037	0.975745	NA	Col-0_Root_LP_48h	AT3G05300	0	NA	NaN	NA	NA	NA	NA	tori_Root_HP_48h	AT3G08200	0	NA	NaN	NA	NA	NA	NA	tori_Root_LP_48h	AT3G02505	0	NA	NaN	NA	NA	NA	NA	Col-0_Root_LP_72h	AT2G34224	2.31567	0.0543482	1.03839	0.0978812	0.555246	0.578726	NA	tori_Root_HP_72h	AT3G09580	15.3527	-0.109761	0.926741	0.190044	-0.577556	0.563564	NA	tori_Root_LP_72h	AT3G02010	0	NA	NaN	NA	NA	NA	NA
Col-0_Shoot_LP_24h	AT3G08685	0.230446	0.012977	1.00904	0.052592	0.246749	0.805102	NA	tori_Shoot_HP_24h	AT3G06230	0	NA	NaN	NA	NA	NA	NA	tori_Shoot_LP_24h	AT3G08140	0	NA	NaN	NA	NA	NA	NA	Col-0_Shoot_LP_48h	AT3G03755	0	NA	NaN	NA	NA	NA	NA	tori_Shoot_HP_48h	AT3G04435	0	NA	NaN	NA	NA	NA	NA	tori_Shoot_LP_48h	AT3G03540	0	NA	NaN	NA	NA	NA	NA	Col-0_Shoot_LP_72h	AT3G03595	0	NA	NaN	NA	NA	NA	NA	tori_Shoot_HP_72h	AT3G27170	25.0494	-0.131013	0.91319	0.279861	-0.468135	0.639688	NA	tori_Shoot_LP_72h	AT3G02695	0.389317	0.0483296	1.03407	0.0883918	0.546765	0.58454	NA	Col-0_Root_LP_24h	AT3G05310	1.14966	0.0429846	1.03024	0.0502034	0.85621	0.391882	NA	tori_Root_HP_24h	AT2G33233	0	NA	#VALUE!	NA	NA	NA	NA	tori_Root_LP_24h	AT2G32680	7.16334	0.0282772	1.01979	0.199763	0.141554	0.887432	NA	Col-0_Root_LP_48h	AT3G05305	0	NA	NaN	NA	NA	NA	NA	tori_Root_HP_48h	AT3G08205	0	NA	NaN	NA	NA	NA	NA	tori_Root_LP_48h	AT3G02525	0	NA	NaN	NA	NA	NA	NA	Col-0_Root_LP_72h	AT2G34238	1.72055	0.0176204	1.01229	0.0828641	0.212642	0.831606	NA	tori_Root_HP_72h	AT3G09585	0	NA	NaN	NA	NA	NA	NA	tori_Root_LP_72h	AT3G02015	1.26878	-0.082773	0.944241	0.122164	-0.677558	0.498052	NA
Col-0_Shoot_LP_24h	AT3G08695	0	NA	NaN	NA	NA	NA	NA	tori_Shoot_HP_24h	AT3G06235	0	NA	NaN	NA	NA	NA	NA	tori_Shoot_LP_24h	AT3G08150	0	NA	NaN	NA	NA	NA	NA	Col-0_Shoot_LP_48h	AT3G03760	0.487352	0.00198814	1.00138	0.0429834	0.0462537	0.963108	NA	tori_Shoot_HP_48h	AT3G04440	0	NA	NaN	NA	NA	NA	NA	tori_Shoot_LP_48h	AT3G03555	0	NA	NaN	NA	NA	NA	NA	Col-0_Shoot_LP_72h	AT3G03605	2.13344	0.117478	1.08484	0.159422	0.736899	0.461184	NA	tori_Shoot_HP_72h	AT3G27185	0.43552	0.0074217	1.00516	0.0705547	0.105191	0.916224	NA	tori_Shoot_LP_72h	AT3G02705	1.34637	0.12328	1.08921	0.165099	0.746703	0.455243	NA	Col-0_Root_LP_24h	AT3G05315	0	NA	#VALUE!	NA	NA	NA	NA	tori_Root_HP_24h	AT2G33270	0	NA	#VALUE!	NA	NA	NA	NA	tori_Root_LP_24h	AT2G32698	0	NA	#VALUE!	NA	NA	NA	NA	Col-0_Root_LP_48h	AT3G05310	0	NA	NaN	NA	NA	NA	NA	tori_Root_HP_48h	AT3G08210	0.43318	0.0174838	1.01219	0.0418189	0.418083	0.675886	NA	tori_Root_LP_48h	AT3G02535	0	NA	NaN	NA	NA	NA	NA	Col-0_Root_LP_72h	AT2G34270	0	NA	NaN	NA	NA	NA	NA	tori_Root_HP_72h	AT3G09590	0	NA	NaN	NA	NA	NA	NA	tori_Root_LP_72h	AT3G02025	0	NA	NaN	NA	NA	NA	NA
Col-0_Shoot_LP_24h	AT3G08700	7.45896	-0.0844596	0.943138	0.18677	-0.452212	0.651117	NA	tori_Shoot_HP_24h	AT3G06245	0.941118	0.0256228	1.01792	0.139803	0.183277	0.85458	NA	tori_Shoot_LP_24h	AT3G08155	0	NA	NaN	NA	NA	NA	NA	Col-0_Shoot_LP_48h	AT3G03765	0	NA	NaN	NA	NA	NA	NA	tori_Shoot_HP_48h	AT3G04443	0	NA	NaN	NA	NA	NA	NA	tori_Shoot_LP_48h	AT3G03585	0	NA	NaN	NA	NA	NA	NA	Col-0_Shoot_LP_72h	AT3G03615	0	NA	NaN	NA	NA	NA	NA	tori_Shoot_HP_72h	AT3G27250	1.54785	-0.0104975	0.99275	0.115884	-0.0905861	0.927822	NA	tori_Shoot_LP_72h	AT3G02715	0	NA	NaN	NA	NA	NA	NA	Col-0_Root_LP_24h	AT3G05325	4.44026	-0.111888	0.925376	0.100221	-1.11642	0.264244	NA	tori_Root_HP_24h	AT2G33300	0	NA	#VALUE!	NA	NA	NA	NA	tori_Root_LP_24h	AT2G32770	0.496459	-0.00101483	0.999297	0.0653435	-0.0155306	0.987609	NA	Col-0_Root_LP_48h	AT3G05315	0	NA	NaN	NA	NA	NA	NA	tori_Root_HP_48h	AT3G08215	0	NA	NaN	NA	NA	NA	NA	tori_Root_LP_48h	AT3G02545	0	NA	NaN	NA	NA	NA	NA	Col-0_Root_LP_72h	AT2G34280	0	NA	NaN	NA	NA	NA	NA	tori_Root_HP_72h	AT3G09595	0	NA	NaN	NA	NA	NA	NA	tori_Root_LP_72h	AT3G02035	1.29831	-0.0246439	0.983063	0.121096	-0.203507	0.838739	NA
Col-0_Shoot_LP_24h	AT3G08705	0	NA	NaN	NA	NA	NA	NA	tori_Shoot_HP_24h	AT3G06255	0	NA	NaN	NA	NA	NA	NA	tori_Shoot_LP_24h	AT3G08160	0	NA	NaN	NA	NA	NA	NA	Col-0_Shoot_LP_48h	AT3G03775	0	NA	NaN	NA	NA	NA	NA	tori_Shoot_HP_48h	AT3G04455	0	NA	NaN	NA	NA	NA	NA	tori_Shoot_LP_48h	AT3G03595	0	NA	NaN	NA	NA	NA	NA	Col-0_Shoot_LP_72h	AT3G03620	0.262941	-0.0224793	0.984539	0.0657709	-0.341782	0.732515	NA	tori_Shoot_HP_72h	AT3G27270	18.7516	0.248192	1.18772	0.276016	0.899193	0.36855	NA	tori_Shoot_LP_72h	AT3G02725	0	NA	NaN	NA	NA	NA	NA	Col-0_Root_LP_24h	AT3G05327	15.3796	0.0279138	1.01954	0.157563	0.17716	0.859383	NA	tori_Root_HP_24h	AT2G33350	0.872644	0.0167799	1.0117	0.0535151	0.313555	0.753859	NA	tori_Root_LP_24h	AT2G32780	0	NA	#VALUE!	NA	NA	NA	NA	Col-0_Root_LP_48h	AT3G05325	2.19095	0.00178021	1.00124	0.0655901	0.0271415	0.978347	NA	tori_Root_HP_48h	AT3G08220	0.11209	0.0038394	1.00266	0.0366276	0.104823	0.916517	NA	tori_Root_LP_48h	AT3G02565	0	NA	NaN	NA	NA	NA	NA	Col-0_Root_LP_72h	AT2G34290	0	NA	NaN	NA	NA	NA	NA	tori_Root_HP_72h	AT3G09605	0	NA	NaN	NA	NA	NA	NA	tori_Root_LP_72h	AT3G02045	0	NA	NaN	NA	NA	NA	NA
Col-0_Shoot_LP_24h	AT3G08715	0	NA	NaN	NA	NA	NA	NA	tori_Shoot_HP_24h	AT3G06260	5.52298	0.0704235	1.05002	0.274916	0.256164	0.797824	NA	tori_Shoot_LP_24h	AT3G08170	0	NA	NaN	NA	NA	NA	NA	Col-0_Shoot_LP_48h	AT3G03776	3.88629	-0.0430879	0.970575	0.114125	-0.377549	0.705766	NA	tori_Shoot_HP_48h	AT3G04475	0	NA	NaN	NA	NA	NA	NA	tori_Shoot_LP_48h	AT3G03605	4.44278	0.498171	1.41242	0.452289	1.10144	0.270704	NA	Col-0_Shoot_LP_72h	AT3G03635	0	NA	NaN	NA	NA	NA	NA	tori_Shoot_HP_72h	AT3G27290	14.1737	0.0741456	1.05274	0.266279	0.27845	0.780667	NA	tori_Shoot_LP_72h	AT3G02735	0	NA	NaN	NA	NA	NA	NA	Col-0_Root_LP_24h	AT3G05335	6.02408	-0.0204005	0.985959	0.115282	-0.176962	0.859538	NA	tori_Root_HP_24h	AT2G33420	0	NA	#VALUE!	NA	NA	NA	NA	tori_Root_LP_24h	AT2G32785	0	NA	#VALUE!	NA	NA	NA	NA	Col-0_Root_LP_48h	AT3G05327	6.46154	-0.0237817	0.983651	0.101958	-0.233249	0.815568	NA	tori_Root_HP_48h	AT3G08225	0	NA	NaN	NA	NA	NA	NA	tori_Root_LP_48h	AT3G02575	0	NA	NaN	NA	NA	NA	NA	Col-0_Root_LP_72h	AT2G34315	0	NA	NaN	NA	NA	NA	NA	tori_Root_HP_72h	AT3G09615	0	NA	NaN	NA	NA	NA	NA	tori_Root_LP_72h	AT3G02055	0	NA	NaN	NA	NA	NA	NA
Col-0_Shoot_LP_24h	AT3G08725	0	NA	NaN	NA	NA	NA	NA	tori_Shoot_HP_24h	AT3G06265	0	NA	NaN	NA	NA	NA	NA	tori_Shoot_LP_24h	AT3G08175	0	NA	NaN	NA	NA	NA	NA	Col-0_Shoot_LP_48h	AT3G03785	0	NA	NaN	NA	NA	NA	NA	tori_Shoot_HP_48h	AT3G04495	0	NA	NaN	NA	NA	NA	NA	tori_Shoot_LP_48h	AT3G03615	0	NA	NaN	NA	NA	NA	NA	Col-0_Shoot_LP_72h	AT3G03645	0	NA	NaN	NA	NA	NA	NA	tori_Shoot_HP_72h	AT3G27329	0	NA	NaN	NA	NA	NA	NA	tori_Shoot_LP_72h	AT3G02745	0	NA	NaN	NA	NA	NA	NA	Col-0_Root_LP_24h	AT3G05365	0.481462	-0.0175367	0.987918	0.0355149	-0.493785	0.621458	NA	tori_Root_HP_24h	AT2G33520	0	NA	#VALUE!	NA	NA	NA	NA	tori_Root_LP_24h	AT2G32788	0	NA	#VALUE!	NA	NA	NA	NA	Col-0_Root_LP_48h	AT3G05335	1.63647	0.0257599	1.01802	0.0555092	0.464065	0.642601	NA	tori_Root_HP_48h	AT3G08230	0	NA	NaN	NA	NA	NA	NA	tori_Root_LP_48h	AT3G02585	0	NA	NaN	NA	NA	NA	NA	Col-0_Root_LP_72h	AT2G34317	0	NA	NaN	NA	NA	NA	NA	tori_Root_HP_72h	AT3G09620	0	NA	NaN	NA	NA	NA	NA	tori_Root_LP_72h	AT3G02075	0	NA	NaN	NA	NA	NA	NA
Col-0_Shoot_LP_24h	AT3G08735	0	NA	NaN	NA	NA	NA	NA	tori_Shoot_HP_24h	AT3G06275	0	NA	NaN	NA	NA	NA	NA	tori_Shoot_LP_24h	AT3G08185	0.868565	-0.109338	0.927013	0.125007	-0.874657	0.38176	NA	Col-0_Shoot_LP_48h	AT3G03795	0	NA	NaN	NA	NA	NA	NA	tori_Shoot_HP_48h	AT3G04505	0	NA	NaN	NA	NA	NA	NA	tori_Shoot_LP_48h	AT3G03620	0.500159	0.106435	1.07656	0.176751	0.602173	0.547059	NA	Col-0_Shoot_LP_72h	AT3G03650	4.99174	-0.0836185	0.943688	0.211793	-0.394812	0.692982	NA	tori_Shoot_HP_72h	AT3G27331	0	NA	NaN	NA	NA	NA	NA	tori_Shoot_LP_72h	AT3G02755	0	NA	NaN	NA	NA	NA	NA	Col-0_Root_LP_24h	AT3G05370	5.73457	-0.0767179	0.948212	0.101244	-0.757756	0.448597	NA	tori_Root_HP_24h	AT2G33650	0	NA	#VALUE!	NA	NA	NA	NA	tori_Root_LP_24h	AT2G32790	0.67677	-0.0396741	0.972875	0.0665197	-0.596427	0.55089	NA	Col-0_Root_LP_48h	AT3G05365	0.776398	-0.0285576	0.9804	0.034706	-0.822844	0.410597	NA	tori_Root_HP_48h	AT3G08235	0	NA	NaN	NA	NA	NA	NA	tori_Root_LP_48h	AT3G02595	0	NA	NaN	NA	NA	NA	NA	Col-0_Root_LP_72h	AT2G34320	1.00111	-0.000145357	0.999899	0.0689623	-0.00210778	0.998318	NA	tori_Root_HP_72h	AT3G09625	0	NA	NaN	NA	NA	NA	NA	tori_Root_LP_72h	AT3G02085	0	NA	NaN	NA	NA	NA	NA
Col-0_Shoot_LP_24h	AT3G08745	0	NA	NaN	NA	NA	NA	NA	tori_Shoot_HP_24h	AT3G06280	0	NA	NaN	NA	NA	NA	NA	tori_Shoot_LP_24h	AT3G08190	0	NA	NaN	NA	NA	NA	NA	Col-0_Shoot_LP_48h	AT3G03800	0	NA	NaN	NA	NA	NA	NA	tori_Shoot_HP_48h	AT3G04510	1.5434	0.077204	1.05497	0.180287	0.428228	0.668485	NA	tori_Shoot_LP_48h	AT3G03635	0	NA	NaN	NA	NA	NA	NA	Col-0_Shoot_LP_72h	AT3G03655	0	NA	NaN	NA	NA	NA	NA	tori_Shoot_HP_72h	AT3G27355	0	NA	NaN	NA	NA	NA	NA	tori_Shoot_LP_72h	AT3G02765	0	NA	NaN	NA	NA	NA	NA	Col-0_Root_LP_24h	AT3G05375	0	NA	#VALUE!	NA	NA	NA	NA	tori_Root_HP_24h	AT2G33655	0	NA	#VALUE!	NA	NA	NA	NA	tori_Root_LP_24h	AT2G32820	0	NA	#VALUE!	NA	NA	NA	NA	Col-0_Root_LP_48h	AT3G05370	2.57611	0.0816606	1.05824	0.0668635	1.2213	0.221971	NA	tori_Root_HP_48h	AT3G08240	2.19641	-0.0258032	0.982274	0.0921901	-0.279891	0.779561	NA	tori_Root_LP_48h	AT3G02605	0	NA	NaN	NA	NA	NA	NA	Col-0_Root_LP_72h	AT2G34330	0	NA	NaN	NA	NA	NA	NA	tori_Root_HP_72h	AT3G09635	0	NA	NaN	NA	NA	NA	NA	tori_Root_LP_72h	AT3G02095	0	NA	NaN	NA	NA	NA	NA
Col-0_Shoot_LP_24h	AT3G08750	0	NA	NaN	NA	NA	NA	NA	tori_Shoot_HP_24h	AT3G06285	0	NA	NaN	NA	NA	NA	NA	tori_Shoot_LP_24h	AT3G08200	0	NA	NaN	NA	NA	NA	NA	Col-0_Shoot_LP_48h	AT3G03805	1.02322	0.00217285	1.00151	0.062635	0.0346907	0.972326	NA	tori_Shoot_HP_48h	AT3G04515	0	NA	NaN	NA	NA	NA	NA	tori_Shoot_LP_48h	AT3G03645	0	NA	NaN	NA	NA	NA	NA	Col-0_Shoot_LP_72h	AT3G03660	2.76871	0.00380856	1.00264	0.16253	0.023433	0.981305	NA	tori_Shoot_HP_72h	AT3G27410	1.76031	0.171572	1.12628	0.127792	1.34259	0.179406	NA	tori_Shoot_LP_72h	AT3G02775	0.965103	-0.0201618	0.986122	0.139236	-0.144803	0.884867	NA	Col-0_Root_LP_24h	AT3G05385	0	NA	#VALUE!	NA	NA	NA	NA	tori_Root_HP_24h	AT2G33660	0	NA	#VALUE!	NA	NA	NA	NA	tori_Root_LP_24h	AT2G32830	5.79562	0.0877364	1.0627	0.195419	0.448965	0.653457	NA	Col-0_Root_LP_48h	AT3G05375	0	NA	NaN	NA	NA	NA	NA	tori_Root_HP_48h	AT3G08245	0	NA	NaN	NA	NA	NA	NA	tori_Root_LP_48h	AT3G02615	0	NA	NaN	NA	NA	NA	NA	Col-0_Root_LP_72h	AT2G34370	0.708125	0.0128702	1.00896	0.0534794	0.240656	0.809821	NA	tori_Root_HP_72h	AT3G09640	0.901283	-0.02388	0.983584	0.0621373	-0.384311	0.700748	NA	tori_Root_LP_72h	AT3G02100	0.269092	0.018344	1.0128	0.0637087	0.287935	0.773396	NA
Col-0_Shoot_LP_24h	AT3G08755	0	NA	NaN	NA	NA	NA	NA	tori_Shoot_HP_24h	AT3G06295	0	NA	NaN	NA	NA	NA	NA	tori_Shoot_LP_24h	AT3G08205	0	NA	NaN	NA	NA	NA	NA	Col-0_Shoot_LP_48h	AT3G03815	0.226038	-0.00924845	0.99361	0.0357268	-0.258866	0.795739	NA	tori_Shoot_HP_48h	AT3G04525	0	NA	NaN	NA	NA	NA	NA	tori_Shoot_LP_48h	AT3G03650	2.31831	0.274227	1.20935	0.396277	0.692007	0.488933	NA	Col-0_Shoot_LP_72h	AT3G03665	0	NA	NaN	NA	NA	NA	NA	tori_Shoot_HP_72h	AT3G27415	0	NA	NaN	NA	NA	NA	NA	tori_Shoot_LP_72h	AT3G02785	0	NA	NaN	NA	NA	NA	NA	Col-0_Root_LP_24h	AT3G05395	0	NA	#VALUE!	NA	NA	NA	NA	tori_Root_HP_24h	AT2G33670	0.62248	0.0272098	1.01904	0.0454123	0.599173	0.549057	NA	tori_Root_LP_24h	AT2G32835	0	NA	#VALUE!	NA	NA	NA	NA	Col-0_Root_LP_48h	AT3G05385	0	NA	NaN	NA	NA	NA	NA	tori_Root_HP_48h	AT3G08250	0	NA	NaN	NA	NA	NA	NA	tori_Root_LP_48h	AT3G02625	0	NA	NaN	NA	NA	NA	NA	Col-0_Root_LP_72h	AT2G34420	0	NA	NaN	NA	NA	NA	NA	tori_Root_HP_72h	AT3G09645	0.265652	0.01439	1.01002	0.0368113	0.390913	0.695861	NA	tori_Root_LP_72h	AT3G02105	0	NA	NaN	NA	NA	NA	NA
Col-0_Shoot_LP_24h	AT3G08765	0	NA	NaN	NA	NA	NA	NA	tori_Shoot_HP_24h	AT3G06315	0	NA	NaN	NA	NA	NA	NA	tori_Shoot_LP_24h	AT3G08210	0.263111	0.0215356	1.01504	0.0880342	0.244627	0.806745	NA	Col-0_Shoot_LP_48h	AT3G03825	2.31663	0.0903051	1.06459	0.0941001	0.95967	0.337221	NA	tori_Shoot_HP_48h	AT3G04535	0	NA	NaN	NA	NA	NA	NA	tori_Shoot_LP_48h	AT3G03655	0	NA	NaN	NA	NA	NA	NA	Col-0_Shoot_LP_72h	AT3G03670	0.789033	-0.0350631	0.975989	0.094488	-0.371085	0.710574	NA	tori_Shoot_HP_72h	AT3G27416	0	NA	NaN	NA	NA	NA	NA	tori_Shoot_LP_72h	AT3G02790	0	NA	NaN	NA	NA	NA	NA	Col-0_Root_LP_24h	AT3G05425	0	NA	#VALUE!	NA	NA	NA	NA	tori_Root_HP_24h	AT2G33685	0	NA	#VALUE!	NA	NA	NA	NA	tori_Root_LP_24h	AT2G32870	2.06648	-0.0632575	0.957101	0.111789	-0.565865	0.571486	NA	Col-0_Root_LP_48h	AT3G05395	0.219504	0.00576406	1.004	0.0251972	0.228758	0.819057	NA	tori_Root_HP_48h	AT3G08255	0	NA	NaN	NA	NA	NA	NA	tori_Root_LP_48h	AT3G02635	0	NA	NaN	NA	NA	NA	NA	Col-0_Root_LP_72h	AT2G34440	0	NA	NaN	NA	NA	NA	NA	tori_Root_HP_72h	AT3G09655	0	NA	NaN	NA	NA	NA	NA	tori_Root_LP_72h	AT3G02115	0	NA	NaN	NA	NA	NA	NA
Col-0_Shoot_LP_24h	AT3G08775	0	NA	NaN	NA	NA	NA	NA	tori_Shoot_HP_24h	AT3G06325	0	NA	NaN	NA	NA	NA	NA	tori_Shoot_LP_24h	AT3G08215	0	NA	NaN	NA	NA	NA	NA	Col-0_Shoot_LP_48h	AT3G03826	0	NA	NaN	NA	NA	NA	NA	tori_Shoot_HP_48h	AT3G04540	0	NA	NaN	NA	NA	NA	NA	tori_Shoot_LP_48h	AT3G03660	2.81427	0.596792	1.51235	0.392085	1.5221	0.127984	NA	Col-0_Shoot_LP_72h	AT3G03675	0	NA	NaN	NA	NA	NA	NA	tori_Shoot_HP_72h	AT3G27425	0	NA	NaN	NA	NA	NA	NA	tori_Shoot_LP_72h	AT3G02795	0	NA	NaN	NA	NA	NA	NA	Col-0_Root_LP_24h	AT3G05440	0	NA	#VALUE!	NA	NA	NA	NA	tori_Root_HP_24h	AT2G33690	0	NA	#VALUE!	NA	NA	NA	NA	tori_Root_LP_24h	AT2G32880	2.31973	-0.0430775	0.970582	0.12785	-0.336938	0.736164	NA	Col-0_Root_LP_48h	AT3G05425	0	NA	NaN	NA	NA	NA	NA	tori_Root_HP_48h	AT3G08260	0	NA	NaN	NA	NA	NA	NA	tori_Root_LP_48h	AT3G02645	0	NA	NaN	NA	NA	NA	NA	Col-0_Root_LP_72h	AT2G34555	0.964363	-0.0364138	0.975076	0.0652788	-0.557819	0.576968	NA	tori_Root_HP_72h	AT3G09665	0	NA	NaN	NA	NA	NA	NA	tori_Root_LP_72h	AT3G02125	1.23	0.0281882	1.01973	0.125274	0.225013	0.821969	NA
Col-0_Shoot_LP_24h	AT3G08785	0	NA	NaN	NA	NA	NA	NA	tori_Shoot_HP_24h	AT3G06335	0	NA	NaN	NA	NA	NA	NA	tori_Shoot_LP_24h	AT3G08220	0.223607	-0.029291	0.979902	0.0880342	-0.332723	0.739343	NA	Col-0_Shoot_LP_48h	AT3G03828	0	NA	NaN	NA	NA	NA	NA	tori_Shoot_HP_48h	AT3G04545	0	NA	NaN	NA	NA	NA	NA	tori_Shoot_LP_48h	AT3G03665	0	NA	NaN	NA	NA	NA	NA	Col-0_Shoot_LP_72h	AT3G03685	0	NA	NaN	NA	NA	NA	NA	tori_Shoot_HP_72h	AT3G27440	0	NA	NaN	NA	NA	NA	NA	tori_Shoot_LP_72h	AT3G02805	0	NA	NaN	NA	NA	NA	NA	Col-0_Root_LP_24h	AT3G05445	2.6171	-0.0687149	0.953487	0.0740293	-0.928213	0.353297	NA	tori_Root_HP_24h	AT2G33705	0	NA	#VALUE!	NA	NA	NA	NA	tori_Root_LP_24h	AT2G32885	0.45118	-0.0350993	0.975965	0.0652415	-0.537991	0.590583	NA	Col-0_Root_LP_48h	AT3G05440	0	NA	NaN	NA	NA	NA	NA	tori_Root_HP_48h	AT3G08265	0	NA	NaN	NA	NA	NA	NA	tori_Root_LP_48h	AT3G02655	0.311626	-0.0262378	0.981978	0.0693223	-0.37849	0.705067	NA	Col-0_Root_LP_72h	AT2G34580	3.16206	0.0701235	1.04981	0.107455	0.652585	0.514024	NA	tori_Root_HP_72h	AT3G09675	0	NA	NaN	NA	NA	NA	NA	tori_Root_LP_72h	AT3G02135	1.46053	0.0547034	1.03865	0.13383	0.408752	0.682722	NA
Col-0_Shoot_LP_24h	AT3G08790	0.320725	-0.0173869	0.988021	0.052592	-0.330601	0.740946	NA	tori_Shoot_HP_24h	AT3G06360	3.20913	0.00325034	1.00226	0.234715	0.013848	0.988951	NA	tori_Shoot_LP_24h	AT3G08225	0	NA	NaN	NA	NA	NA	NA	Col-0_Shoot_LP_48h	AT3G03830	1.51374	0.00470936	1.00327	0.0782005	0.0602217	0.951979	NA	tori_Shoot_HP_48h	AT3G04555	0	NA	NaN	NA	NA	NA	NA	tori_Shoot_LP_48h	AT3G03670	0	NA	NaN	NA	NA	NA	NA	Col-0_Shoot_LP_72h	AT3G03695	0	NA	NaN	NA	NA	NA	NA	tori_Shoot_HP_72h	AT3G27473	1.54536	-0.0107111	0.992603	0.127127	-0.0842553	0.932853	NA	tori_Shoot_LP_72h	AT3G02810	0	NA	NaN	NA	NA	NA	NA	Col-0_Root_LP_24h	AT3G05450	0.347589	0.0126112	1.00878	0.0352204	0.358064	0.720295	NA	tori_Root_HP_24h	AT2G33750	2.91924	-0.102748	0.931257	0.0942104	-1.09063	0.275437	NA	tori_Root_LP_24h	AT2G32890	0	NA	#VALUE!	NA	NA	NA	NA	Col-0_Root_LP_48h	AT3G05445	0.219504	0.00576406	1.004	0.0251972	0.228758	0.819057	NA	tori_Root_HP_48h	AT3G08270	0	NA	NaN	NA	NA	NA	NA	tori_Root_LP_48h	AT3G02665	0	NA	NaN	NA	NA	NA	NA	Col-0_Root_LP_72h	AT2G34700	0	NA	NaN	NA	NA	NA	NA	tori_Root_HP_72h	AT3G09685	0	NA	NaN	NA	NA	NA	NA	tori_Root_LP_72h	AT3G02145	0	NA	NaN	NA	NA	NA	NA
Col-0_Shoot_LP_24h	AT3G08795	0.55269	-0.00406297	0.997188	0.0620661	-0.0654619	0.947806	NA	tori_Shoot_HP_24h	AT3G06375	0	NA	NaN	NA	NA	NA	NA	tori_Shoot_LP_24h	AT3G08230	0	NA	NaN	NA	NA	NA	NA	Col-0_Shoot_LP_48h	AT3G03835	0	NA	NaN	NA	NA	NA	NA	tori_Shoot_HP_48h	AT3G04565	0	NA	NaN	NA	NA	NA	NA	tori_Shoot_LP_48h	AT3G03675	0	NA	NaN	NA	NA	NA	NA	Col-0_Shoot_LP_72h	AT3G03700	0	NA	NaN	NA	NA	NA	NA	tori_Shoot_HP_72h	AT3G27475	0	NA	NaN	NA	NA	NA	NA	tori_Shoot_LP_72h	AT3G02815	0	NA	NaN	NA	NA	NA	NA	Col-0_Root_LP_24h	AT3G05455	0	NA	#VALUE!	NA	NA	NA	NA	tori_Root_HP_24h	AT2G33775	5.64804	-0.213662	0.862346	0.131504	-1.62475	0.104216	NA	tori_Root_LP_24h	AT2G32905	0	NA	#VALUE!	NA	NA	NA	NA	Col-0_Root_LP_48h	AT3G05450	0	NA	NaN	NA	NA	NA	NA	tori_Root_HP_48h	AT3G08280	0	NA	NaN	NA	NA	NA	NA	tori_Root_LP_48h	AT3G02670	0	NA	NaN	NA	NA	NA	NA	Col-0_Root_LP_72h	AT2G34740	0	NA	NaN	NA	NA	NA	NA	tori_Root_HP_72h	AT3G09695	0	NA	NaN	NA	NA	NA	NA	tori_Root_LP_72h	AT3G02155	0	NA	NaN	NA	NA	NA	NA
Col-0_Shoot_LP_24h	AT3G08805	0.230446	0.012977	1.00904	0.052592	0.246749	0.805102	NA	tori_Shoot_HP_24h	AT3G06385	0	NA	NaN	NA	NA	NA	NA	tori_Shoot_LP_24h	AT3G08235	0	NA	NaN	NA	NA	NA	NA	Col-0_Shoot_LP_48h	AT3G03845	0	NA	NaN	NA	NA	NA	NA	tori_Shoot_HP_48h	AT3G04575	0	NA	NaN	NA	NA	NA	NA	tori_Shoot_LP_48h	AT3G03685	0	NA	NaN	NA	NA	NA	NA	Col-0_Shoot_LP_72h	AT3G03702	1.52878	-0.0173659	0.988035	0.130892	-0.132673	0.894452	NA	tori_Shoot_HP_72h	AT3G27480	0	NA	NaN	NA	NA	NA	NA	tori_Shoot_LP_72h	AT3G02825	0	NA	NaN	NA	NA	NA	NA	Col-0_Root_LP_24h	AT3G05460	0.240731	-0.00772333	0.994661	0.0352204	-0.219286	0.826427	NA	tori_Root_HP_24h	AT2G33780	0.352709	0.0149856	1.01044	0.0445402	0.336451	0.736531	NA	tori_Root_LP_24h	AT2G33010	5.48667	0.154961	1.11339	0.175457	0.883184	0.377137	NA	Col-0_Root_LP_48h	AT3G05455	0	NA	NaN	NA	NA	NA	NA	tori_Root_HP_48h	AT3G08285	0	NA	NaN	NA	NA	NA	NA	tori_Root_LP_48h	AT3G02673	0	NA	NaN	NA	NA	NA	NA	Col-0_Root_LP_72h	AT2G34820	0.703553	-0.0162652	0.988789	0.053284	-0.305256	0.760172	NA	tori_Root_HP_72h	AT3G09705	0	NA	NaN	NA	NA	NA	NA	tori_Root_LP_72h	AT3G02165	0.751108	-0.0286197	0.980358	0.0910862	-0.314205	0.753365	NA
Col-0_Shoot_LP_24h	AT3G08810	1.22883	-0.0311461	0.978643	0.104115	-0.299151	0.764825	NA	tori_Shoot_HP_24h	AT3G06395	0	NA	NaN	NA	NA	NA	NA	tori_Shoot_LP_24h	AT3G08240	2.22858	0.0481876	1.03397	0.193924	0.248486	0.803758	NA	Col-0_Shoot_LP_48h	AT3G03847	0	NA	NaN	NA	NA	NA	NA	tori_Shoot_HP_48h	AT3G04585	0	NA	NaN	NA	NA	NA	NA	tori_Shoot_LP_48h	AT3G03695	0	NA	NaN	NA	NA	NA	NA	Col-0_Shoot_LP_72h	AT3G03705	0	NA	NaN	NA	NA	NA	NA	tori_Shoot_HP_72h	AT3G27490	1.41991	0.104234	1.07492	0.122605	0.850163	0.395234	NA	tori_Shoot_LP_72h	AT3G02832	0.644526	-0.0482535	0.967106	0.122992	-0.39233	0.694814	NA	Col-0_Root_LP_24h	AT3G05465	0	NA	#VALUE!	NA	NA	NA	NA	tori_Root_HP_24h	AT2G33796	0	NA	#VALUE!	NA	NA	NA	NA	tori_Root_LP_24h	AT2G33030	0	NA	#VALUE!	NA	NA	NA	NA	Col-0_Root_LP_48h	AT3G05460	0.591364	-0.0216511	0.985105	0.03034	-0.713616	0.475465	NA	tori_Root_HP_48h	AT3G08290	0	NA	NaN	NA	NA	NA	NA	tori_Root_LP_48h	AT3G02685	0	NA	NaN	NA	NA	NA	NA	Col-0_Root_LP_72h	AT2G34825	0	NA	NaN	NA	NA	NA	NA	tori_Root_HP_72h	AT3G09725	1.01963	-0.0601134	0.959189	0.0622164	-0.966199	0.333945	NA	tori_Root_LP_72h	AT3G02195	0	NA	NaN	NA	NA	NA	NA
Col-0_Shoot_LP_24h	AT3G08815	0	NA	NaN	NA	NA	NA	NA	tori_Shoot_HP_24h	AT3G06405	0	NA	NaN	NA	NA	NA	NA	tori_Shoot_LP_24h	AT3G08245	0	NA	NaN	NA	NA	NA	NA	Col-0_Shoot_LP_48h	AT3G03852	0	NA	NaN	NA	NA	NA	NA	tori_Shoot_HP_48h	AT3G04595	0.161653	0.0247698	1.01732	0.0900798	0.274976	0.783335	NA	tori_Shoot_LP_48h	AT3G03700	0	NA	NaN	NA	NA	NA	NA	Col-0_Shoot_LP_72h	AT3G03715	0	NA	NaN	NA	NA	NA	NA	tori_Shoot_HP_72h	AT3G27495	0	NA	NaN	NA	NA	NA	NA	tori_Shoot_LP_72h	AT3G02835	0	NA	NaN	NA	NA	NA	NA	Col-0_Root_LP_24h	AT3G05475	0	NA	#VALUE!	NA	NA	NA	NA	tori_Root_HP_24h	AT2G33810	0	NA	#VALUE!	NA	NA	NA	NA	tori_Root_LP_24h	AT2G33050	0	NA	#VALUE!	NA	NA	NA	NA	Col-0_Root_LP_48h	AT3G05465	0.258799	-0.00878354	0.99393	0.0251972	-0.348592	0.727396	NA	tori_Root_HP_48h	AT3G08295	0	NA	NaN	NA	NA	NA	NA	tori_Root_LP_48h	AT3G02695	1.67778	0.131769	1.09564	0.149226	0.883019	0.377226	NA	Col-0_Root_LP_72h	AT2G34870	0	NA	NaN	NA	NA	NA	NA	tori_Root_HP_72h	AT3G09745	0	NA	NaN	NA	NA	NA	NA	tori_Root_LP_72h	AT3G02205	0	NA	NaN	NA	NA	NA	NA
Col-0_Shoot_LP_24h	AT3G08825	0	NA	NaN	NA	NA	NA	NA	tori_Shoot_HP_24h	AT3G06415	0	NA	NaN	NA	NA	NA	NA	tori_Shoot_LP_24h	AT3G08250	0	NA	NaN	NA	NA	NA	NA	Col-0_Shoot_LP_48h	AT3G03865	0	NA	NaN	NA	NA	NA	NA	tori_Shoot_HP_48h	AT3G04615	0	NA	NaN	NA	NA	NA	NA	tori_Shoot_LP_48h	AT3G03702	0.866309	-0.163989	0.892554	0.217796	-0.752946	0.451482	NA	Col-0_Shoot_LP_72h	AT3G03725	0	NA	NaN	NA	NA	NA	NA	tori_Shoot_HP_72h	AT3G27500	11.5658	-0.120571	0.919824	0.250684	-0.480967	0.63054	NA	tori_Shoot_LP_72h	AT3G02845	0	NA	NaN	NA	NA	NA	NA	Col-0_Root_LP_24h	AT3G05485	0	NA	#VALUE!	NA	NA	NA	NA	tori_Root_HP_24h	AT2G33815	0	NA	#VALUE!	NA	NA	NA	NA	tori_Root_LP_24h	AT2G33051	2.10432	-0.12769	0.915296	0.116081	-1.10001	0.271327	NA	Col-0_Root_LP_48h	AT3G05475	0	NA	NaN	NA	NA	NA	NA	tori_Root_HP_48h	AT3G08300	0	NA	NaN	NA	NA	NA	NA	tori_Root_LP_48h	AT3G02705	0.434293	0.0419095	1.02947	0.0798553	0.524818	0.59971	NA	Col-0_Root_LP_72h	AT2G34880	1.017	0.0373015	1.02619	0.066528	0.560689	0.575009	NA	tori_Root_HP_72h	AT3G09750	0.265652	0.01439	1.01002	0.0368113	0.390913	0.695861	NA	tori_Root_LP_72h	AT3G02215	0	NA	NaN	NA	NA	NA	NA
Col-0_Shoot_LP_24h	AT3G08835	0	NA	NaN	NA	NA	NA	NA	tori_Shoot_HP_24h	AT3G06425	0	NA	NaN	NA	NA	NA	NA	tori_Shoot_LP_24h	AT3G08255	0	NA	NaN	NA	NA	NA	NA	Col-0_Shoot_LP_48h	AT3G03875	0	NA	NaN	NA	NA	NA	NA	tori_Shoot_HP_48h	AT3G04625	0	NA	NaN	NA	NA	NA	NA	tori_Shoot_LP_48h	AT3G03705	0	NA	NaN	NA	NA	NA	NA	Col-0_Shoot_LP_72h	AT3G03726	0	NA	NaN	NA	NA	NA	NA	tori_Shoot_HP_72h	AT3G27503	0	NA	NaN	NA	NA	NA	NA	tori_Shoot_LP_72h	AT3G02855	0	NA	NaN	NA	NA	NA	NA	Col-0_Root_LP_24h	AT3G05495	0	NA	#VALUE!	NA	NA	NA	NA	tori_Root_HP_24h	AT2G33870	0	NA	#VALUE!	NA	NA	NA	NA	tori_Root_LP_24h	AT2G33070	4.45887	0.172352	1.12689	0.164501	1.04773	0.294764	NA	Col-0_Root_LP_48h	AT3G05485	0	NA	NaN	NA	NA	NA	NA	tori_Root_HP_48h	AT3G08310	0.307469	-0.014602	0.98993	0.0366958	-0.39792	0.690689	NA	tori_Root_LP_48h	AT3G02715	0	NA	NaN	NA	NA	NA	NA	Col-0_Root_LP_72h	AT2G34890	0	NA	NaN	NA	NA	NA	NA	tori_Root_HP_72h	AT3G09755	0	NA	NaN	NA	NA	NA	NA	tori_Root_LP_72h	AT3G02225	1.4876	-0.103359	0.930863	0.128945	-0.801572	0.4228	NA
Col-0_Shoot_LP_24h	AT3G08845	0	NA	NaN	NA	NA	NA	NA	tori_Shoot_HP_24h	AT3G06436	0	NA	NaN	NA	NA	NA	NA	tori_Shoot_LP_24h	AT3G08260	0	NA	NaN	NA	NA	NA	NA	Col-0_Shoot_LP_48h	AT3G03895	0	NA	NaN	NA	NA	NA	NA	tori_Shoot_HP_48h	AT3G04635	0	NA	NaN	NA	NA	NA	NA	tori_Shoot_LP_48h	AT3G03715	0	NA	NaN	NA	NA	NA	NA	Col-0_Shoot_LP_72h	AT3G03730	0	NA	NaN	NA	NA	NA	NA	tori_Shoot_HP_72h	AT3G27510	6.75663	-0.152342	0.899789	0.226564	-0.6724	0.501329	NA	tori_Shoot_LP_72h	AT3G02895	2.32049	0.288945	1.22175	0.193489	1.49334	0.135349	NA	Col-0_Root_LP_24h	AT3G05505	0	NA	#VALUE!	NA	NA	NA	NA	tori_Root_HP_24h	AT2G33880	1.01786	0.0274924	1.01924	0.0634787	0.433096	0.664945	NA	tori_Root_LP_24h	AT2G33080	0.684204	0.0398581	1.02801	0.0665603	0.598827	0.549288	NA	Col-0_Root_LP_48h	AT3G05495	0	NA	NaN	NA	NA	NA	NA	tori_Root_HP_48h	AT3G08315	0	NA	NaN	NA	NA	NA	NA	tori_Root_LP_48h	AT3G02725	0	NA	NaN	NA	NA	NA	NA	Col-0_Root_LP_72h	AT2G34950	0	NA	NaN	NA	NA	NA	NA	tori_Root_HP_72h	AT3G09765	0	NA	NaN	NA	NA	NA	NA	tori_Root_LP_72h	AT3G02235	0	NA	NaN	NA	NA	NA	NA
Col-0_Shoot_LP_24h	AT3G08855	0	NA	NaN	NA	NA	NA	NA	tori_Shoot_HP_24h	AT3G06445	0.348753	0.0325362	1.02281	0.0905868	0.359171	0.719467	NA	tori_Shoot_LP_24h	AT3G08265	0	NA	NaN	NA	NA	NA	NA	Col-0_Shoot_LP_48h	AT3G03905	0	NA	NaN	NA	NA	NA	NA	tori_Shoot_HP_48h	AT3G04645	0	NA	NaN	NA	NA	NA	NA	tori_Shoot_LP_48h	AT3G03725	0	NA	NaN	NA	NA	NA	NA	Col-0_Shoot_LP_72h	AT3G03735	0	NA	NaN	NA	NA	NA	NA	tori_Shoot_HP_72h	AT3G27555	0	NA	NaN	NA	NA	NA	NA	tori_Shoot_LP_72h	AT3G02905	0	NA	NaN	NA	NA	NA	NA	Col-0_Root_LP_24h	AT3G05515	0	NA	#VALUE!	NA	NA	NA	NA	tori_Root_HP_24h	AT2G33890	0.500327	-0.0225965	0.984459	0.0449948	-0.502204	0.615524	NA	tori_Root_LP_24h	AT2G33090	0	NA	#VALUE!	NA	NA	NA	NA	Col-0_Root_LP_48h	AT3G05505	0	NA	NaN	NA	NA	NA	NA	tori_Root_HP_48h	AT3G08325	0	NA	NaN	NA	NA	NA	NA	tori_Root_LP_48h	AT3G02735	0	NA	NaN	NA	NA	NA	NA	Col-0_Root_LP_72h	AT2G34985	0	NA	NaN	NA	NA	NA	NA	tori_Root_HP_72h	AT3G09775	0.751526	-0.00663366	0.995412	0.0568809	-0.116624	0.907158	NA	tori_Root_LP_72h	AT3G02245	1.25954	0.0834551	1.05955	0.121926	0.684474	0.493676	NA
Col-0_Shoot_LP_24h	AT3G08875	0	NA	NaN	NA	NA	NA	NA	tori_Shoot_HP_24h	AT3G06460	4.70436	0.125255	1.0907	0.246773	0.50757	0.611755	NA	tori_Shoot_LP_24h	AT3G08270	0	NA	NaN	NA	NA	NA	NA	Col-0_Shoot_LP_48h	AT3G03915	0	NA	NaN	NA	NA	NA	NA	tori_Shoot_HP_48h	AT3G04655	0	NA	NaN	NA	NA	NA	NA	tori_Shoot_LP_48h	AT3G03726	0	NA	NaN	NA	NA	NA	NA	Col-0_Shoot_LP_72h	AT3G03745	0	NA	NaN	NA	NA	NA	NA	tori_Shoot_HP_72h	AT3G27590	0	NA	NaN	NA	NA	NA	NA	tori_Shoot_LP_72h	AT3G02910	0	NA	NaN	NA	NA	NA	NA	Col-0_Root_LP_24h	AT3G05525	0	NA	#VALUE!	NA	NA	NA	NA	tori_Root_HP_24h	AT2G33900	5.04512	-0.0489637	0.96663	0.131431	-0.372542	0.709489	NA	tori_Root_LP_24h	AT2G33140	0	NA	#VALUE!	NA	NA	NA	NA	Col-0_Root_LP_48h	AT3G05515	0	NA	NaN	NA	NA	NA	NA	tori_Root_HP_48h	AT3G08330	0.22418	0.00983481	1.00684	0.0367832	0.267372	0.789182	NA	tori_Root_LP_48h	AT3G02745	0	NA	NaN	NA	NA	NA	NA	Col-0_Root_LP_72h	AT2G34990	2.81723	-0.111332	0.925733	0.102847	-1.0825	0.279029	NA	tori_Root_HP_72h	AT3G09785	1.48335	0.0176875	1.01234	0.0802649	0.220364	0.825588	NA	tori_Root_LP_72h	AT3G02255	0	NA	NaN	NA	NA	NA	NA
Col-0_Shoot_LP_24h	AT3G08895	0	NA	NaN	NA	NA	NA	NA	tori_Shoot_HP_24h	AT3G06465	0	NA	NaN	NA	NA	NA	NA	tori_Shoot_LP_24h	AT3G08275	10.2577	-0.298609	0.813036	0.315053	-0.947807	0.343228	NA	Col-0_Shoot_LP_48h	AT3G03925	0	NA	NaN	NA	NA	NA	NA	tori_Shoot_HP_48h	AT3G04660	0	NA	NaN	NA	NA	NA	NA	tori_Shoot_LP_48h	AT3G03730	0	NA	NaN	NA	NA	NA	NA	Col-0_Shoot_LP_72h	AT3G03750	0	NA	NaN	NA	NA	NA	NA	tori_Shoot_HP_72h	AT3G27600	0.203342	-0.0122239	0.991563	0.0622794	-0.196275	0.844395	NA	tori_Shoot_LP_72h	AT3G02915	0	NA	NaN	NA	NA	NA	NA	Col-0_Root_LP_24h	AT3G05535	0	NA	#VALUE!	NA	NA	NA	NA	tori_Root_HP_24h	AT2G33910	1.99828	0.0364602	1.02559	0.0911284	0.400097	0.689085	NA	tori_Root_LP_24h	AT2G33160	1.39631	0.0735646	1.05231	0.0894543	0.82237	0.410866	NA	Col-0_Root_LP_48h	AT3G05525	0	NA	NaN	NA	NA	NA	NA	tori_Root_HP_48h	AT3G08335	0	NA	NaN	NA	NA	NA	NA	tori_Root_LP_48h	AT3G02755	0	NA	NaN	NA	NA	NA	NA	Col-0_Root_LP_72h	AT2G35070	0	NA	NaN	NA	NA	NA	NA	tori_Root_HP_72h	AT3G09790	9.30947	-0.0160844	0.988913	0.165556	-0.097154	0.922604	NA	tori_Root_LP_72h	AT3G02265	0.269092	0.018344	1.0128	0.0637087	0.287935	0.773396	NA
Col-0_Shoot_LP_24h	AT3G08900	0.445694	-0.0308023	0.978876	0.0527247	-0.58421	0.559079	NA	tori_Shoot_HP_24h	AT3G06475	0	NA	NaN	NA	NA	NA	NA	tori_Shoot_LP_24h	AT3G08280	0	NA	NaN	NA	NA	NA	NA	Col-0_Shoot_LP_48h	AT3G03930	0.226038	-0.00924845	0.99361	0.0357268	-0.258866	0.795739	NA	tori_Shoot_HP_48h	AT3G04665	0	NA	NaN	NA	NA	NA	NA	tori_Shoot_LP_48h	AT3G03735	0	NA	NaN	NA	NA	NA	NA	Col-0_Shoot_LP_72h	AT3G03755	0	NA	NaN	NA	NA	NA	NA	tori_Shoot_HP_72h	AT3G27620	3.0826	0.0998981	1.0717	0.174397	0.572819	0.566767	NA	tori_Shoot_LP_72h	AT3G02925	0	NA	NaN	NA	NA	NA	NA	Col-0_Root_LP_24h	AT3G05540	0	NA	#VALUE!	NA	NA	NA	NA	tori_Root_HP_24h	AT2G33920	0	NA	#VALUE!	NA	NA	NA	NA	tori_Root_LP_24h	AT2G33175	2.20372	0.125002	1.09051	0.128671	0.971482	0.331308	NA	Col-0_Root_LP_48h	AT3G05535	0	NA	NaN	NA	NA	NA	NA	tori_Root_HP_48h	AT3G08340	0	NA	NaN	NA	NA	NA	NA	tori_Root_LP_48h	AT3G02765	0	NA	NaN	NA	NA	NA	NA	Col-0_Root_LP_72h	AT2G35075	1.31496	-0.0149242	0.989709	0.0733195	-0.203551	0.838704	NA	tori_Root_HP_72h	AT3G09795	0	NA	NaN	NA	NA	NA	NA	tori_Root_LP_72h	AT3G02270	0.969712	0.0559488	1.03954	0.108887	0.513826	0.607374	NA
Col-0_Shoot_LP_24h	AT3G08905	0	NA	NaN	NA	NA	NA	NA	tori_Shoot_HP_24h	AT3G06485	0	NA	NaN	NA	NA	NA	NA	tori_Shoot_LP_24h	AT3G08285	0	NA	NaN	NA	NA	NA	NA	Col-0_Shoot_LP_48h	AT3G03935	0	NA	NaN	NA	NA	NA	NA	tori_Shoot_HP_48h	AT3G04675	0	NA	NaN	NA	NA	NA	NA	tori_Shoot_LP_48h	AT3G03745	0	NA	NaN	NA	NA	NA	NA	Col-0_Shoot_LP_72h	AT3G03760	0.235166	0.0154935	1.0108	0.0657709	0.235568	0.813768	NA	tori_Shoot_HP_72h	AT3G27630	3.71036	0.0332854	1.02334	0.186804	0.178184	0.858579	NA	tori_Shoot_LP_72h	AT3G02935	0	NA	NaN	NA	NA	NA	NA	Col-0_Root_LP_24h	AT3G05555	0	NA	#VALUE!	NA	NA	NA	NA	tori_Root_HP_24h	AT2G33930	1.41084	0.0456465	1.03215	0.0584321	0.781189	0.434691	NA	tori_Root_LP_24h	AT2G33190	0	NA	#VALUE!	NA	NA	NA	NA	Col-0_Root_LP_48h	AT3G05540	0.230178	0.00576406	1.004	0.0251972	0.228758	0.819057	NA	tori_Root_HP_48h	AT3G08345	0	NA	NaN	NA	NA	NA	NA	tori_Root_LP_48h	AT3G02775	0	NA	NaN	NA	NA	NA	NA	Col-0_Root_LP_72h	AT2G35080	0	NA	NaN	NA	NA	NA	NA	tori_Root_HP_72h	AT3G09815	0	NA	NaN	NA	NA	NA	NA	tori_Root_LP_72h	AT3G02275	0	NA	NaN	NA	NA	NA	NA
Col-0_Shoot_LP_24h	AT3G08915	0	NA	NaN	NA	NA	NA	NA	tori_Shoot_HP_24h	AT3G06495	0.697506	0.0743228	1.05287	0.105714	0.703053	0.482023	NA	tori_Shoot_LP_24h	AT3G08290	0	NA	NaN	NA	NA	NA	NA	Col-0_Shoot_LP_48h	AT3G03945	0	NA	NaN	NA	NA	NA	NA	tori_Shoot_HP_48h	AT3G04685	0	NA	NaN	NA	NA	NA	NA	tori_Shoot_LP_48h	AT3G03750	0	NA	NaN	NA	NA	NA	NA	Col-0_Shoot_LP_72h	AT3G03765	0	NA	NaN	NA	NA	NA	NA	tori_Shoot_HP_72h	AT3G27650	21.55	0.330562	1.2575	0.277649	1.19058	0.233819	NA	tori_Shoot_LP_72h	AT3G02940	3.24065	0.122088	1.08831	0.228089	0.535267	0.592465	NA	Col-0_Root_LP_24h	AT3G05575	0	NA	#VALUE!	NA	NA	NA	NA	tori_Root_HP_24h	AT2G33940	0	NA	#VALUE!	NA	NA	NA	NA	tori_Root_LP_24h	AT2G33200	0.279262	0.0192667	1.01344	0.0650938	0.295983	0.767243	NA	Col-0_Root_LP_48h	AT3G05555	0	NA	NaN	NA	NA	NA	NA	tori_Root_HP_48h	AT3G08350	0	NA	NaN	NA	NA	NA	NA	tori_Root_LP_48h	AT3G02785	0	NA	NaN	NA	NA	NA	NA	Col-0_Root_LP_72h	AT2G35090	0	NA	NaN	NA	NA	NA	NA	tori_Root_HP_72h	AT3G09825	0	NA	NaN	NA	NA	NA	NA	tori_Root_LP_72h	AT3G02285	0	NA	NaN	NA	NA	NA	NA
Col-0_Shoot_LP_24h	AT3G08925	0	NA	NaN	NA	NA	NA	NA	tori_Shoot_HP_24h	AT3G06515	0	NA	NaN	NA	NA	NA	NA	tori_Shoot_LP_24h	AT3G08295	0	NA	NaN	NA	NA	NA	NA	Col-0_Shoot_LP_48h	AT3G03955	0	NA	NaN	NA	NA	NA	NA	tori_Shoot_HP_48h	AT3G04695	0	NA	NaN	NA	NA	NA	NA	tori_Shoot_LP_48h	AT3G03755	0	NA	NaN	NA	NA	NA	NA	Col-0_Shoot_LP_72h	AT3G03775	0	NA	NaN	NA	NA	NA	NA	tori_Shoot_HP_72h	AT3G27660	13.6887	0.340174	1.26591	0.264676	1.28524	0.198707	NA	tori_Shoot_LP_72h	AT3G02945	0	NA	NaN	NA	NA	NA	NA	Col-0_Root_LP_24h	AT3G05585	0	NA	#VALUE!	NA	NA	NA	NA	tori_Root_HP_24h	AT2G33950	0	NA	#VALUE!	NA	NA	NA	NA	tori_Root_LP_24h	AT2G33233	0	NA	#VALUE!	NA	NA	NA	NA	Col-0_Root_LP_48h	AT3G05575	0	NA	NaN	NA	NA	NA	NA	tori_Root_HP_48h	AT3G08355	0	NA	NaN	NA	NA	NA	NA	tori_Root_LP_48h	AT3G02790	0	NA	NaN	NA	NA	NA	NA	Col-0_Root_LP_72h	AT2G35215	0	NA	NaN	NA	NA	NA	NA	tori_Root_HP_72h	AT3G09835	0	NA	NaN	NA	NA	NA	NA	tori_Root_LP_72h	AT3G02295	0	NA	NaN	NA	NA	NA	NA
Col-0_Shoot_LP_24h	AT3G08935	0	NA	NaN	NA	NA	NA	NA	tori_Shoot_HP_24h	AT3G06525	0	NA	NaN	NA	NA	NA	NA	tori_Shoot_LP_24h	AT3G08300	0.403964	0.042603	1.02997	0.0882926	0.482521	0.629436	NA	Col-0_Shoot_LP_48h	AT3G03975	0	NA	NaN	NA	NA	NA	NA	tori_Shoot_HP_48h	AT3G04700	1.119	0.0925243	1.06623	0.160323	0.577113	0.563863	NA	tori_Shoot_LP_48h	AT3G03760	0.216577	-0.0415993	0.971577	0.176264	-0.236006	0.813428	NA	Col-0_Shoot_LP_72h	AT3G03776	3.66828	-0.00643145	0.995552	0.190394	-0.0337797	0.973053	NA	tori_Shoot_HP_72h	AT3G27680	0	NA	NaN	NA	NA	NA	NA	tori_Shoot_LP_72h	AT3G02955	0	NA	NaN	NA	NA	NA	NA	Col-0_Root_LP_24h	AT3G05595	0	NA	#VALUE!	NA	NA	NA	NA	tori_Root_HP_24h	AT2G33960	0	NA	#VALUE!	NA	NA	NA	NA	tori_Root_LP_24h	AT2G33270	0	NA	#VALUE!	NA	NA	NA	NA	Col-0_Root_LP_48h	AT3G05585	0	NA	NaN	NA	NA	NA	NA	tori_Root_HP_48h	AT3G08360	0.924115	-0.0248831	0.9829	0.0565739	-0.439833	0.660058	NA	tori_Root_LP_48h	AT3G02795	0	NA	NaN	NA	NA	NA	NA	Col-0_Root_LP_72h	AT2G35220	0	NA	NaN	NA	NA	NA	NA	tori_Root_HP_72h	AT3G09845	0	NA	NaN	NA	NA	NA	NA	tori_Root_LP_72h	AT3G02305	0	NA	NaN	NA	NA	NA	NA
Col-0_Shoot_LP_24h	AT3G08945	0	NA	NaN	NA	NA	NA	NA	tori_Shoot_HP_24h	AT3G06535	0	NA	NaN	NA	NA	NA	NA	tori_Shoot_LP_24h	AT3G08310	0	NA	NaN	NA	NA	NA	NA	Col-0_Shoot_LP_48h	AT3G03985	0	NA	NaN	NA	NA	NA	NA	tori_Shoot_HP_48h	AT3G04705	0	NA	NaN	NA	NA	NA	NA	tori_Shoot_LP_48h	AT3G03765	0	NA	NaN	NA	NA	NA	NA	Col-0_Shoot_LP_72h	AT3G03785	0	NA	NaN	NA	NA	NA	NA	tori_Shoot_HP_72h	AT3G27710	0.203342	-0.0122239	0.991563	0.0622794	-0.196275	0.844395	NA	tori_Shoot_LP_72h	AT3G02960	0	NA	NaN	NA	NA	NA	NA	Col-0_Root_LP_24h	AT3G05600	0.45448	0.0208095	1.01453	0.0354223	0.587468	0.556889	NA	tori_Root_HP_24h	AT2G33970	0	NA	#VALUE!	NA	NA	NA	NA	tori_Root_LP_24h	AT2G33300	0	NA	#VALUE!	NA	NA	NA	NA	Col-0_Root_LP_48h	AT3G05595	0	NA	NaN	NA	NA	NA	NA	tori_Root_HP_48h	AT3G08365	0	NA	NaN	NA	NA	NA	NA	tori_Root_LP_48h	AT3G02805	0	NA	NaN	NA	NA	NA	NA	Col-0_Root_LP_72h	AT2G35250	0	NA	NaN	NA	NA	NA	NA	tori_Root_HP_72h	AT3G09855	0.533969	0.00615885	1.00428	0.0461203	0.133539	0.893767	NA	tori_Root_LP_72h	AT3G02310	0	NA	NaN	NA	NA	NA	NA
Col-0_Shoot_LP_24h	AT3G08965	0	NA	NaN	NA	NA	NA	NA	tori_Shoot_HP_24h	AT3G06545	0.348753	0.0325362	1.02281	0.0905868	0.359171	0.719467	NA	tori_Shoot_LP_24h	AT3G08315	0	NA	NaN	NA	NA	NA	NA	Col-0_Shoot_LP_48h	AT3G03995	0	NA	NaN	NA	NA	NA	NA	tori_Shoot_HP_48h	AT3G04725	0	NA	NaN	NA	NA	NA	NA	tori_Shoot_LP_48h	AT3G03775	0	NA	NaN	NA	NA	NA	NA	Col-0_Shoot_LP_72h	AT3G03795	0	NA	NaN	NA	NA	NA	NA	tori_Shoot_HP_72h	AT3G27720	0	NA	NaN	NA	NA	NA	NA	tori_Shoot_LP_72h	AT3G02970	0	NA	NaN	NA	NA	NA	NA	Col-0_Root_LP_24h	AT3G05605	0	NA	#VALUE!	NA	NA	NA	NA	tori_Root_HP_24h	AT2G34030	3.38412	-0.0943363	0.936703	0.105614	-0.893217	0.371741	NA	tori_Root_LP_24h	AT2G33350	0.496459	-0.00101483	0.999297	0.0653435	-0.0155306	0.987609	NA	Col-0_Root_LP_48h	AT3G05600	2.64403	0.0423121	1.02976	0.0686085	0.616718	0.537421	NA	tori_Root_HP_48h	AT3G08370	0.349967	-0.014602	0.98993	0.0366958	-0.39792	0.690689	NA	tori_Root_LP_48h	AT3G02810	0	NA	NaN	NA	NA	NA	NA	Col-0_Root_LP_72h	AT2G35280	0	NA	NaN	NA	NA	NA	NA	tori_Root_HP_72h	AT3G09863	0	NA	NaN	NA	NA	NA	NA	tori_Root_LP_72h	AT3G02315	0	NA	NaN	NA	NA	NA	NA
Col-0_Shoot_LP_24h	AT3G08975	0	NA	NaN	NA	NA	NA	NA	tori_Shoot_HP_24h	AT3G06555	0	NA	NaN	NA	NA	NA	NA	tori_Shoot_LP_24h	AT3G08325	0	NA	NaN	NA	NA	NA	NA	Col-0_Shoot_LP_48h	AT3G04005	0	NA	NaN	NA	NA	NA	NA	tori_Shoot_HP_48h	AT3G04735	0	NA	NaN	NA	NA	NA	NA	tori_Shoot_LP_48h	AT3G03776	3.51011	-0.199053	0.871122	0.42247	-0.471164	0.637524	NA	Col-0_Shoot_LP_72h	AT3G03800	0.504586	-0.00552514	0.996178	0.0782601	-0.0705996	0.943716	NA	tori_Shoot_HP_72h	AT3G27730	7.83864	0.0815553	1.05816	0.233171	0.349765	0.726515	NA	tori_Shoot_LP_72h	AT3G02975	0	NA	NaN	NA	NA	NA	NA	Col-0_Root_LP_24h	AT3G05610	0	NA	#VALUE!	NA	NA	NA	NA	tori_Root_HP_24h	AT2G34100	4.54741	-0.045563	0.968912	0.124906	-0.364779	0.715277	NA	tori_Root_LP_24h	AT2G33420	0	NA	#VALUE!	NA	NA	NA	NA	Col-0_Root_LP_48h	AT3G05605	0	NA	NaN	NA	NA	NA	NA	tori_Root_HP_48h	AT3G08380	0	NA	NaN	NA	NA	NA	NA	tori_Root_LP_48h	AT3G02815	0	NA	NaN	NA	NA	NA	NA	Col-0_Root_LP_72h	AT2G35382	0.479895	-0.0267585	0.981623	0.0419973	-0.637147	0.524029	NA	tori_Root_HP_72h	AT3G09865	0	NA	NaN	NA	NA	NA	NA	tori_Root_LP_72h	AT3G02325	0	NA	NaN	NA	NA	NA	NA
Col-0_Shoot_LP_24h	AT3G08985	0	NA	NaN	NA	NA	NA	NA	tori_Shoot_HP_24h	AT3G06560	0	NA	NaN	NA	NA	NA	NA	tori_Shoot_LP_24h	AT3G08330	0	NA	NaN	NA	NA	NA	NA	Col-0_Shoot_LP_48h	AT3G04015	0	NA	NaN	NA	NA	NA	NA	tori_Shoot_HP_48h	AT3G04745	0.366521	0.0247698	1.01732	0.0900798	0.274976	0.783335	NA	tori_Shoot_LP_48h	AT3G03785	0	NA	NaN	NA	NA	NA	NA	Col-0_Shoot_LP_72h	AT3G03805	0.739751	0.0202759	1.01415	0.0982772	0.206314	0.836546	NA	tori_Shoot_HP_72h	AT3G27785	0	NA	NaN	NA	NA	NA	NA	tori_Shoot_LP_72h	AT3G02985	0	NA	NaN	NA	NA	NA	NA	Col-0_Root_LP_24h	AT3G05635	7.76888	0.0175369	1.01223	0.126009	0.139172	0.889314	NA	tori_Root_HP_24h	AT2G34110	0	NA	#VALUE!	NA	NA	NA	NA	tori_Root_LP_24h	AT2G33520	0.228068	0.0192667	1.01344	0.0650938	0.295983	0.767243	NA	Col-0_Root_LP_48h	AT3G05610	0	NA	NaN	NA	NA	NA	NA	tori_Root_HP_48h	AT3G08390	0.22418	0.00983481	1.00684	0.0367832	0.267372	0.789182	NA	tori_Root_LP_48h	AT3G02825	0	NA	NaN	NA	NA	NA	NA	Col-0_Root_LP_72h	AT2G35384	0	NA	NaN	NA	NA	NA	NA	tori_Root_HP_72h	AT3G09870	0	NA	NaN	NA	NA	NA	NA	tori_Root_LP_72h	AT3G02335	0	NA	NaN	NA	NA	NA	NA
Col-0_Shoot_LP_24h	AT3G09005	9.24971	-0.0292844	0.979906	0.197545	-0.148242	0.882152	NA	tori_Shoot_HP_24h	AT3G06565	0	NA	NaN	NA	NA	NA	NA	tori_Shoot_LP_24h	AT3G08335	0	NA	NaN	NA	NA	NA	NA	Col-0_Shoot_LP_48h	AT3G04025	0	NA	NaN	NA	NA	NA	NA	tori_Shoot_HP_48h	AT3G04765	0	NA	NaN	NA	NA	NA	NA	tori_Shoot_LP_48h	AT3G03795	0	NA	NaN	NA	NA	NA	NA	Col-0_Shoot_LP_72h	AT3G03815	0	NA	NaN	NA	NA	NA	NA	tori_Shoot_HP_72h	AT3G27809	0	NA	NaN	NA	NA	NA	NA	tori_Shoot_LP_72h	AT3G02995	0	NA	NaN	NA	NA	NA	NA	Col-0_Root_LP_24h	AT3G05645	0.347589	0.0126112	1.00878	0.0352204	0.358064	0.720295	NA	tori_Root_HP_24h	AT2G34120	0	NA	#VALUE!	NA	NA	NA	NA	tori_Root_LP_24h	AT2G33650	0	NA	#VALUE!	NA	NA	NA	NA	Col-0_Root_LP_48h	AT3G05635	1.5899	0.0644567	1.04569	0.0527504	1.22192	0.221739	NA	tori_Root_HP_48h	AT3G08395	0	NA	NaN	NA	NA	NA	NA	tori_Root_LP_48h	AT3G02832	1.03648	-0.0842674	0.943263	0.121074	-0.695998	0.48643	NA	Col-0_Root_LP_72h	AT2G35387	0	NA	NaN	NA	NA	NA	NA	tori_Root_HP_72h	AT3G09875	0	NA	NaN	NA	NA	NA	NA	tori_Root_LP_72h	AT3G02345	0	NA	NaN	NA	NA	NA	NA
Col-0_Shoot_LP_24h	AT3G09015	0	NA	NaN	NA	NA	NA	NA	tori_Shoot_HP_24h	AT3G06575	0	NA	NaN	NA	NA	NA	NA	tori_Shoot_LP_24h	AT3G08340	0	NA	NaN	NA	NA	NA	NA	Col-0_Shoot_LP_48h	AT3G04035	0	NA	NaN	NA	NA	NA	NA	tori_Shoot_HP_48h	AT3G04775	0	NA	NaN	NA	NA	NA	NA	tori_Shoot_LP_48h	AT3G03800	0	NA	NaN	NA	NA	NA	NA	Col-0_Shoot_LP_72h	AT3G03825	1.11628	-0.116685	0.922304	0.110919	-1.05199	0.292803	NA	tori_Shoot_HP_72h	AT3G27810	0	NA	NaN	NA	NA	NA	NA	tori_Shoot_LP_72h	AT3G03005	0	NA	NaN	NA	NA	NA	NA	Col-0_Root_LP_24h	AT3G05650	1.97871	0.0389379	1.02736	0.0668944	0.58208	0.560513	NA	tori_Root_HP_24h	AT2G34123	0	NA	#VALUE!	NA	NA	NA	NA	tori_Root_LP_24h	AT2G33655	0	NA	#VALUE!	NA	NA	NA	NA	Col-0_Root_LP_48h	AT3G05645	0	NA	NaN	NA	NA	NA	NA	tori_Root_HP_48h	AT3G08400	0	NA	NaN	NA	NA	NA	NA	tori_Root_LP_48h	AT3G02835	0	NA	NaN	NA	NA	NA	NA	Col-0_Root_LP_72h	AT2G35420	0	NA	NaN	NA	NA	NA	NA	tori_Root_HP_72h	AT3G09895	0	NA	NaN	NA	NA	NA	NA	tori_Root_LP_72h	AT3G02365	0	NA	NaN	NA	NA	NA	NA
Col-0_Shoot_LP_24h	AT3G09025	0	NA	NaN	NA	NA	NA	NA	tori_Shoot_HP_24h	AT3G06585	0	NA	NaN	NA	NA	NA	NA	tori_Shoot_LP_24h	AT3G08345	0	NA	NaN	NA	NA	NA	NA	Col-0_Shoot_LP_48h	AT3G04045	0	NA	NaN	NA	NA	NA	NA	tori_Shoot_HP_48h	AT3G04785	0	NA	NaN	NA	NA	NA	NA	tori_Shoot_LP_48h	AT3G03805	1.0757	0.0251852	1.01761	0.263039	0.0957467	0.923722	NA	Col-0_Shoot_LP_72h	AT3G03826	0	NA	NaN	NA	NA	NA	NA	tori_Shoot_HP_72h	AT3G27825	0	NA	NaN	NA	NA	NA	NA	tori_Shoot_LP_72h	AT3G03035	0.259545	0.0377132	1.02649	0.0881522	0.427819	0.668783	NA	Col-0_Root_LP_24h	AT3G05655	7.61988	-0.0727579	0.950819	0.121623	-0.598223	0.549691	NA	tori_Root_HP_24h	AT2G34186	0	NA	#VALUE!	NA	NA	NA	NA	tori_Root_LP_24h	AT2G33660	0	NA	#VALUE!	NA	NA	NA	NA	Col-0_Root_LP_48h	AT3G05650	1.69956	0.0221598	1.01548	0.0551468	0.401832	0.687808	NA	tori_Root_HP_48h	AT3G08405	0	NA	NaN	NA	NA	NA	NA	tori_Root_LP_48h	AT3G02845	0	NA	NaN	NA	NA	NA	NA	Col-0_Root_LP_72h	AT2G35460	0	NA	NaN	NA	NA	NA	NA	tori_Root_HP_72h	AT3G09905	0	NA	NaN	NA	NA	NA	NA	tori_Root_LP_72h	AT3G02385	0	NA	NaN	NA	NA	NA	NA
Col-0_Shoot_LP_24h	AT3G09045	0	NA	NaN	NA	NA	NA	NA	tori_Shoot_HP_24h	AT3G06595	0.2262	0.0325362	1.02281	0.0905868	0.359171	0.719467	NA	tori_Shoot_LP_24h	AT3G08350	0	NA	NaN	NA	NA	NA	NA	Col-0_Shoot_LP_48h	AT3G04050	3.86565	0.117954	1.08519	0.11518	1.02409	0.305794	NA	tori_Shoot_HP_48h	AT3G04795	0	NA	NaN	NA	NA	NA	NA	tori_Shoot_LP_48h	AT3G03815	0.765188	0.105091	1.07556	0.264319	0.397592	0.690931	NA	Col-0_Shoot_LP_72h	AT3G03828	0	NA	NaN	NA	NA	NA	NA	tori_Shoot_HP_72h	AT3G27831	0	NA	NaN	NA	NA	NA	NA	tori_Shoot_LP_72h	AT3G03045	0	NA	NaN	NA	NA	NA	NA	Col-0_Root_LP_24h	AT3G05660	4.10342	-0.095781	0.935766	0.0919945	-1.04116	0.297801	NA	tori_Root_HP_24h	AT2G34202	0	NA	#VALUE!	NA	NA	NA	NA	tori_Root_LP_24h	AT2G33670	0	NA	#VALUE!	NA	NA	NA	NA	Col-0_Root_LP_48h	AT3G05655	4.79404	-0.00956563	0.993392	0.0895133	-0.106863	0.914898	NA	tori_Root_HP_48h	AT3G08410	0.686238	0.00143135	1.00099	0.0501255	0.0285553	0.977219	NA	tori_Root_LP_48h	AT3G02855	0	NA	NaN	NA	NA	NA	NA	Col-0_Root_LP_72h	AT2G35555	0	NA	NaN	NA	NA	NA	NA	tori_Root_HP_72h	AT3G09922	2.4159	0.0803295	1.05726	0.0986413	0.81436	0.415439	NA	tori_Root_LP_72h	AT3G02390	0	NA	NaN	NA	NA	NA	NA
Col-0_Shoot_LP_24h	AT3G09055	0.694375	0.053352	1.03767	0.0694811	0.767863	0.442569	NA	tori_Shoot_HP_24h	AT3G06600	5.96398	-0.0756398	0.948921	0.282169	-0.268066	0.788648	NA	tori_Shoot_LP_24h	AT3G08355	0	NA	NaN	NA	NA	NA	NA	Col-0_Shoot_LP_48h	AT3G04055	0.487352	0.00198814	1.00138	0.0429834	0.0462537	0.963108	NA	tori_Shoot_HP_48h	AT3G04805	0	NA	NaN	NA	NA	NA	NA	tori_Shoot_LP_48h	AT3G03825	1.20613	0.0840455	1.05999	0.302857	0.277509	0.781389	NA	Col-0_Shoot_LP_72h	AT3G03830	3.67554	-0.191137	0.875915	0.191392	-0.998666	0.317957	NA	tori_Shoot_HP_72h	AT3G27835	0	NA	NaN	NA	NA	NA	NA	tori_Shoot_LP_72h	AT3G03055	0	NA	NaN	NA	NA	NA	NA	Col-0_Root_LP_24h	AT3G05665	0	NA	#VALUE!	NA	NA	NA	NA	tori_Root_HP_24h	AT2G34204	0	NA	#VALUE!	NA	NA	NA	NA	tori_Root_LP_24h	AT2G33685	0	NA	#VALUE!	NA	NA	NA	NA	Col-0_Root_LP_48h	AT3G05660	1.75194	-0.0189242	0.986968	0.0591207	-0.320094	0.748897	NA	tori_Root_HP_48h	AT3G08415	0.307469	-0.014602	0.98993	0.0366958	-0.39792	0.690689	NA	tori_Root_LP_48h	AT3G02895	4.3779	0.339553	1.26536	0.212706	1.59635	0.110411	NA	Col-0_Root_LP_72h	AT2G35580	0	NA	NaN	NA	NA	NA	NA	tori_Root_HP_72h	AT3G09930	0.819108	-0.0490958	0.966542	0.0564398	-0.869879	0.384367	NA	tori_Root_LP_72h	AT3G02395	0	NA	NaN	NA	NA	NA	NA
Col-0_Shoot_LP_24h	AT3G09065	0	NA	NaN	NA	NA	NA	NA	tori_Shoot_HP_24h	AT3G06605	0	NA	NaN	NA	NA	NA	NA	tori_Shoot_LP_24h	AT3G08360	1.07478	-0.0309833	0.978753	0.134299	-0.230704	0.817545	NA	Col-0_Shoot_LP_48h	AT3G04065	0.497418	-0.0246995	0.983025	0.0400319	-0.616995	0.537238	NA	tori_Shoot_HP_48h	AT3G04815	0.161653	0.0247698	1.01732	0.0900798	0.274976	0.783335	NA	tori_Shoot_LP_48h	AT3G03826	0	NA	NaN	NA	NA	NA	NA	Col-0_Shoot_LP_72h	AT3G03835	0	NA	NaN	NA	NA	NA	NA	tori_Shoot_HP_72h	AT3G27840	0	NA	NaN	NA	NA	NA	NA	tori_Shoot_LP_72h	AT3G03065	0	NA	NaN	NA	NA	NA	NA	Col-0_Root_LP_24h	AT3G05695	0.481462	-0.0175367	0.987918	0.0355149	-0.493785	0.621458	NA	tori_Root_HP_24h	AT2G34208	0	NA	#VALUE!	NA	NA	NA	NA	tori_Root_LP_24h	AT2G33690	0	NA	#VALUE!	NA	NA	NA	NA	Col-0_Root_LP_48h	AT3G05665	0	NA	NaN	NA	NA	NA	NA	tori_Root_HP_48h	AT3G08420	0	NA	NaN	NA	NA	NA	NA	tori_Root_LP_48h	AT3G02905	0	NA	NaN	NA	NA	NA	NA	Col-0_Root_LP_72h	AT2G35615	0	NA	NaN	NA	NA	NA	NA	tori_Root_HP_72h	AT3G09935	0	NA	NaN	NA	NA	NA	NA	tori_Root_LP_72h	AT3G02400	0	NA	NaN	NA	NA	NA	NA
Col-0_Shoot_LP_24h	AT3G09075	0	NA	NaN	NA	NA	NA	NA	tori_Shoot_HP_24h	AT3G06615	0	NA	NaN	NA	NA	NA	NA	tori_Shoot_LP_24h	AT3G08365	0	NA	NaN	NA	NA	NA	NA	Col-0_Shoot_LP_48h	AT3G04085	0.264485	0.0113784	1.00792	0.0357268	0.318484	0.750118	NA	tori_Shoot_HP_48h	AT3G04825	0	NA	NaN	NA	NA	NA	NA	tori_Shoot_LP_48h	AT3G03828	0	NA	NaN	NA	NA	NA	NA	Col-0_Shoot_LP_72h	AT3G03845	0	NA	NaN	NA	NA	NA	NA	tori_Shoot_HP_72h	AT3G27845	0	NA	NaN	NA	NA	NA	NA	tori_Shoot_LP_72h	AT3G03075	0	NA	NaN	NA	NA	NA	NA	Col-0_Root_LP_24h	AT3G05705	0	NA	#VALUE!	NA	NA	NA	NA	tori_Root_HP_24h	AT2G34210	1.74289	0.0761567	1.05421	0.0746674	1.01995	0.307754	NA	tori_Root_LP_24h	AT2G33705	0	NA	#VALUE!	NA	NA	NA	NA	Col-0_Root_LP_48h	AT3G05695	0	NA	NaN	NA	NA	NA	NA	tori_Root_HP_48h	AT3G08425	0.11209	0.0038394	1.00266	0.0366276	0.104823	0.916517	NA	tori_Root_LP_48h	AT3G02910	0	NA	NaN	NA	NA	NA	NA	Col-0_Root_LP_72h	AT2G35637	0	NA	NaN	NA	NA	NA	NA	tori_Root_HP_72h	AT3G09945	0	NA	NaN	NA	NA	NA	NA	tori_Root_LP_72h	AT3G02405	0	NA	NaN	NA	NA	NA	NA
Col-0_Shoot_LP_24h	AT3G09080	9.79443	-0.199859	0.870636	0.218088	-0.916414	0.35945	NA	tori_Shoot_HP_24h	AT3G06625	0	NA	NaN	NA	NA	NA	NA	tori_Shoot_LP_24h	AT3G08370	0.201982	0.0215356	1.01504	0.0880342	0.244627	0.806745	NA	Col-0_Shoot_LP_48h	AT3G04095	0	NA	NaN	NA	NA	NA	NA	tori_Shoot_HP_48h	AT3G04835	0	NA	NaN	NA	NA	NA	NA	tori_Shoot_LP_48h	AT3G03830	2.54268	0.314817	1.24385	0.401428	0.784243	0.432897	NA	Col-0_Shoot_LP_72h	AT3G03847	0	NA	NaN	NA	NA	NA	NA	tori_Shoot_HP_72h	AT3G27860	11.6633	-0.667286	0.62969	0.253538	-2.6319	0.00849093	NA	tori_Shoot_LP_72h	AT3G03080	0	NA	NaN	NA	NA	NA	NA	Col-0_Root_LP_24h	AT3G05715	8.7333	0.0400132	1.02812	0.12765	0.313461	0.753931	NA	tori_Root_HP_24h	AT2G34224	3.31159	0.00171782	1.00119	0.112094	0.0153248	0.987773	NA	tori_Root_LP_24h	AT2G33775	6.63123	-0.310662	0.806272	0.203118	-1.52947	0.126149	NA	Col-0_Root_LP_48h	AT3G05705	0	NA	NaN	NA	NA	NA	NA	tori_Root_HP_48h	AT3G08430	0	NA	NaN	NA	NA	NA	NA	tori_Root_LP_48h	AT3G02915	0	NA	NaN	NA	NA	NA	NA	Col-0_Root_LP_72h	AT2G35640	0	NA	NaN	NA	NA	NA	NA	tori_Root_HP_72h	AT3G09955	1.21791	0.0447058	1.03147	0.0652841	0.684789	0.493477	NA	tori_Root_LP_72h	AT3G02410	4.57357	0.15059	1.11002	0.201336	0.747952	0.454489	NA
Col-0_Shoot_LP_24h	AT3G09095	0	NA	NaN	NA	NA	NA	NA	tori_Shoot_HP_24h	AT3G06635	0	NA	NaN	NA	NA	NA	NA	tori_Shoot_LP_24h	AT3G08380	0	NA	NaN	NA	NA	NA	NA	Col-0_Shoot_LP_48h	AT3G04100	0	NA	NaN	NA	NA	NA	NA	tori_Shoot_HP_48h	AT3G04845	0.40518	-0.00510062	0.996471	0.100382	-0.0508119	0.959475	NA	tori_Shoot_LP_48h	AT3G03835	0	NA	NaN	NA	NA	NA	NA	Col-0_Shoot_LP_72h	AT3G03852	0	NA	NaN	NA	NA	NA	NA	tori_Shoot_HP_72h	AT3G27865	0.221068	-0.0122239	0.991563	0.0622794	-0.196275	0.844395	NA	tori_Shoot_LP_72h	AT3G03085	0.259545	0.0377132	1.02649	0.0881522	0.427819	0.668783	NA	Col-0_Root_LP_24h	AT3G05720	6.29743	0.0757429	1.0539	0.116138	0.652177	0.514287	NA	tori_Root_HP_24h	AT2G34238	7.92346	-0.0969932	0.93498	0.152214	-0.637214	0.523985	NA	tori_Root_LP_24h	AT2G33780	0	NA	#VALUE!	NA	NA	NA	NA	Col-0_Root_LP_48h	AT3G05715	4.32623	-0.105372	0.929565	0.084891	-1.24126	0.21451	NA	tori_Root_HP_48h	AT3G08435	0	NA	NaN	NA	NA	NA	NA	tori_Root_LP_48h	AT3G02925	0	NA	NaN	NA	NA	NA	NA	Col-0_Root_LP_72h	AT2G35670	0.223658	0.0104378	1.00726	0.0363606	0.287063	0.774064	NA	tori_Root_HP_72h	AT3G09965	0	NA	NaN	NA	NA	NA	NA	tori_Root_LP_72h	AT3G02415	0	NA	NaN	NA	NA	NA	NA
Col-0_Shoot_LP_24h	AT3G09105	0	NA	NaN	NA	NA	NA	NA	tori_Shoot_HP_24h	AT3G06645	0	NA	NaN	NA	NA	NA	NA	tori_Shoot_LP_24h	AT3G08390	0	NA	NaN	NA	NA	NA	NA	Col-0_Shoot_LP_48h	AT3G04115	4.54431	0.0419796	1.02953	0.123024	0.34123	0.73293	NA	tori_Shoot_HP_48h	AT3G04855	0.528174	0.0706641	1.0502	0.110169	0.641418	0.521251	NA	tori_Shoot_LP_48h	AT3G03845	0	NA	NaN	NA	NA	NA	NA	Col-0_Shoot_LP_72h	AT3G03865	0.660413	0.0587493	1.04156	0.0815552	0.720363	0.471302	NA	tori_Shoot_HP_72h	AT3G27884	5.53996	0.220095	1.16481	0.204285	1.07739	0.281306	NA	tori_Shoot_LP_72h	AT3G03095	0	NA	NaN	NA	NA	NA	NA	Col-0_Root_LP_24h	AT3G05725	0	NA	#VALUE!	NA	NA	NA	NA	tori_Root_HP_24h	AT2G34270	0	NA	#VALUE!	NA	NA	NA	NA	tori_Root_LP_24h	AT2G33796	0	NA	#VALUE!	NA	NA	NA	NA	Col-0_Root_LP_48h	AT3G05720	2.4973	-0.0113537	0.992161	0.0699542	-0.162302	0.871068	NA	tori_Root_HP_48h	AT3G08450	0	NA	NaN	NA	NA	NA	NA	tori_Root_LP_48h	AT3G02935	0	NA	NaN	NA	NA	NA	NA	Col-0_Root_LP_72h	AT2G35733	0.26081	-0.010555	0.992711	0.0363606	-0.290287	0.771597	NA	tori_Root_HP_72h	AT3G09985	0.265652	0.01439	1.01002	0.0368113	0.390913	0.695861	NA	tori_Root_LP_72h	AT3G02425	0	NA	NaN	NA	NA	NA	NA
Col-0_Shoot_LP_24h	AT3G09110	0	NA	NaN	NA	NA	NA	NA	tori_Shoot_HP_24h	AT3G06655	0	NA	NaN	NA	NA	NA	NA	tori_Shoot_LP_24h	AT3G08395	0	NA	NaN	NA	NA	NA	NA	Col-0_Shoot_LP_48h	AT3G04125	0	NA	NaN	NA	NA	NA	NA	tori_Shoot_HP_48h	AT3G04875	0	NA	NaN	NA	NA	NA	NA	tori_Shoot_LP_48h	AT3G03847	0	NA	NaN	NA	NA	NA	NA	Col-0_Shoot_LP_72h	AT3G03875	0	NA	NaN	NA	NA	NA	NA	tori_Shoot_HP_72h	AT3G27900	6.06097	0.0506816	1.03575	0.214566	0.236205	0.813273	NA	tori_Shoot_LP_72h	AT3G03105	1.77099	-0.230871	0.85212	0.176427	-1.30859	0.190672	NA	Col-0_Root_LP_24h	AT3G05727	1.77178	0.0020862	1.00145	0.06768	0.0308244	0.97541	NA	tori_Root_HP_24h	AT2G34280	0	NA	#VALUE!	NA	NA	NA	NA	tori_Root_LP_24h	AT2G33810	0	NA	#VALUE!	NA	NA	NA	NA	Col-0_Root_LP_48h	AT3G05725	0	NA	NaN	NA	NA	NA	NA	tori_Root_HP_48h	AT3G08455	0	NA	NaN	NA	NA	NA	NA	tori_Root_LP_48h	AT3G02945	0.623252	-0.0623316	0.957715	0.0843333	-0.73911	0.45984	NA	Col-0_Root_LP_72h	AT2G35740	0	NA	NaN	NA	NA	NA	NA	tori_Root_HP_72h	AT3G09990	0	NA	NaN	NA	NA	NA	NA	tori_Root_LP_72h	AT3G02435	1.24783	0.0301028	1.02109	0.11973	0.251423	0.801487	NA
Col-0_Shoot_LP_24h	AT3G09115	0	NA	NaN	NA	NA	NA	NA	tori_Shoot_HP_24h	AT3G06665	0	NA	NaN	NA	NA	NA	NA	tori_Shoot_LP_24h	AT3G08400	0	NA	NaN	NA	NA	NA	NA	Col-0_Shoot_LP_48h	AT3G04135	0	NA	NaN	NA	NA	NA	NA	tori_Shoot_HP_48h	AT3G04895	0	NA	NaN	NA	NA	NA	NA	tori_Shoot_LP_48h	AT3G03852	0	NA	NaN	NA	NA	NA	NA	Col-0_Shoot_LP_72h	AT3G03895	0	NA	NaN	NA	NA	NA	NA	tori_Shoot_HP_72h	AT3G27910	0	NA	NaN	NA	NA	NA	NA	tori_Shoot_LP_72h	AT3G03115	0	NA	NaN	NA	NA	NA	NA	Col-0_Root_LP_24h	AT3G05730	16.8494	-0.160662	0.894615	0.165254	-0.972212	0.330945	NA	tori_Root_HP_24h	AT2G34290	0	NA	#VALUE!	NA	NA	NA	NA	tori_Root_LP_24h	AT2G33815	0	NA	#VALUE!	NA	NA	NA	NA	Col-0_Root_LP_48h	AT3G05727	7.22002	-0.000659929	0.999543	0.109113	-0.00604813	0.995174	NA	tori_Root_HP_48h	AT3G08460	0	NA	NaN	NA	NA	NA	NA	tori_Root_LP_48h	AT3G02955	2.66869	-0.0358201	0.975477	0.17875	-0.200392	0.841174	NA	Col-0_Root_LP_72h	AT2G35744	0.537507	0.00035519	1.00025	0.0470481	0.0075495	0.993976	NA	tori_Root_HP_72h	AT3G09995	0	NA	NaN	NA	NA	NA	NA	tori_Root_LP_72h	AT3G02440	0	NA	NaN	NA	NA	NA	NA
Col-0_Shoot_LP_24h	AT3G09120	0.460891	0.026676	1.01866	0.0528301	0.50494	0.613601	NA	tori_Shoot_HP_24h	AT3G06675	0	NA	NaN	NA	NA	NA	NA	tori_Shoot_LP_24h	AT3G08405	0	NA	NaN	NA	NA	NA	NA	Col-0_Shoot_LP_48h	AT3G04145	0	NA	NaN	NA	NA	NA	NA	tori_Shoot_HP_48h	AT3G04900	0	NA	NaN	NA	NA	NA	NA	tori_Shoot_LP_48h	AT3G03865	0	NA	NaN	NA	NA	NA	NA	Col-0_Shoot_LP_72h	AT3G03905	0	NA	NaN	NA	NA	NA	NA	tori_Shoot_HP_72h	AT3G27920	20.5897	0.178847	1.13198	0.274762	0.650916	0.515101	NA	tori_Shoot_LP_72h	AT3G03125	0	NA	NaN	NA	NA	NA	NA	Col-0_Root_LP_24h	AT3G05735	0	NA	#VALUE!	NA	NA	NA	NA	tori_Root_HP_24h	AT2G34315	0	NA	#VALUE!	NA	NA	NA	NA	tori_Root_LP_24h	AT2G33870	0	NA	#VALUE!	NA	NA	NA	NA	Col-0_Root_LP_48h	AT3G05735	0	NA	NaN	NA	NA	NA	NA	tori_Root_HP_48h	AT3G08465	0	NA	NaN	NA	NA	NA	NA	tori_Root_LP_48h	AT3G02960	0	NA	NaN	NA	NA	NA	NA	Col-0_Root_LP_72h	AT2G35747	0	NA	NaN	NA	NA	NA	NA	tori_Root_HP_72h	AT3G10000	0.333452	0.01439	1.01002	0.0368113	0.390913	0.695861	NA	tori_Root_LP_72h	AT3G02445	2.67904	-0.080173	0.945944	0.169223	-0.473773	0.635662	NA
Col-0_Shoot_LP_24h	AT3G09125	0	NA	NaN	NA	NA	NA	NA	tori_Shoot_HP_24h	AT3G06685	0.264393	-0.0197641	0.986394	0.0905868	-0.218179	0.82729	NA	tori_Shoot_LP_24h	AT3G08410	0	NA	NaN	NA	NA	NA	NA	Col-0_Shoot_LP_48h	AT3G04150	0	NA	NaN	NA	NA	NA	NA	tori_Shoot_HP_48h	AT3G04903	0	NA	NaN	NA	NA	NA	NA	tori_Shoot_LP_48h	AT3G03875	0	NA	NaN	NA	NA	NA	NA	Col-0_Shoot_LP_72h	AT3G03915	0	NA	NaN	NA	NA	NA	NA	tori_Shoot_HP_72h	AT3G27940	17.6904	0.359804	1.28325	0.274585	1.31036	0.190075	NA	tori_Shoot_LP_72h	AT3G03135	0.656908	0.0246276	1.01722	0.116722	0.210994	0.832892	NA	Col-0_Root_LP_24h	AT3G05741	0	NA	#VALUE!	NA	NA	NA	NA	tori_Root_HP_24h	AT2G34317	0.250164	-0.0107297	0.99259	0.0445402	-0.240899	0.809633	NA	tori_Root_LP_24h	AT2G33880	0.826914	0.0185572	1.01295	0.0770248	0.240925	0.809613	NA	Col-0_Root_LP_48h	AT3G05741	0	NA	NaN	NA	NA	NA	NA	tori_Root_HP_48h	AT3G08470	0	NA	NaN	NA	NA	NA	NA	tori_Root_LP_48h	AT3G02970	0	NA	NaN	NA	NA	NA	NA	Col-0_Root_LP_72h	AT2G35750	0	NA	NaN	NA	NA	NA	NA	tori_Root_HP_72h	AT3G10015	0	NA	NaN	NA	NA	NA	NA	tori_Root_LP_72h	AT3G02455	1.27168	-0.0759909	0.94869	0.113012	-0.672415	0.50132	NA
Col-0_Shoot_LP_24h	AT3G09130	0	NA	NaN	NA	NA	NA	NA	tori_Shoot_HP_24h	AT3G06695	0	NA	NaN	NA	NA	NA	NA	tori_Shoot_LP_24h	AT3G08415	0	NA	NaN	NA	NA	NA	NA	Col-0_Shoot_LP_48h	AT3G04155	0	NA	NaN	NA	NA	NA	NA	tori_Shoot_HP_48h	AT3G04905	0	NA	NaN	NA	NA	NA	NA	tori_Shoot_LP_48h	AT3G03895	0	NA	NaN	NA	NA	NA	NA	Col-0_Shoot_LP_72h	AT3G03925	0	NA	NaN	NA	NA	NA	NA	tori_Shoot_HP_72h	AT3G27950	6.38878	0.395608	1.3155	0.219482	1.80246	0.0714724	NA	tori_Shoot_LP_72h	AT3G03145	0	NA	NaN	NA	NA	NA	NA	Col-0_Root_LP_24h	AT3G05745	0	NA	#VALUE!	NA	NA	NA	NA	tori_Root_HP_24h	AT2G34320	5.83326	-0.0358289	0.975471	0.132799	-0.269797	0.787316	NA	tori_Root_LP_24h	AT2G33890	0.536781	-0.0373196	0.974464	0.0654941	-0.569816	0.568803	NA	Col-0_Root_LP_48h	AT3G05745	0	NA	NaN	NA	NA	NA	NA	tori_Root_HP_48h	AT3G08475	0	NA	NaN	NA	NA	NA	NA	tori_Root_LP_48h	AT3G02975	0	NA	NaN	NA	NA	NA	NA	Col-0_Root_LP_72h	AT2G35765	1.02197	-0.00116025	0.999196	0.0659359	-0.0175967	0.985961	NA	tori_Root_HP_72h	AT3G10035	0	NA	NaN	NA	NA	NA	NA	tori_Root_LP_72h	AT3G02465	0	NA	NaN	NA	NA	NA	NA
Col-0_Shoot_LP_24h	AT3G09135	0	NA	NaN	NA	NA	NA	NA	tori_Shoot_HP_24h	AT3G06715	0	NA	NaN	NA	NA	NA	NA	tori_Shoot_LP_24h	AT3G08420	0	NA	NaN	NA	NA	NA	NA	Col-0_Shoot_LP_48h	AT3G04165	0.226038	-0.00924845	0.99361	0.0357268	-0.258866	0.795739	NA	tori_Shoot_HP_48h	AT3G04915	0	NA	NaN	NA	NA	NA	NA	tori_Shoot_LP_48h	AT3G03905	0	NA	NaN	NA	NA	NA	NA	Col-0_Shoot_LP_72h	AT3G03930	0	NA	NaN	NA	NA	NA	NA	tori_Shoot_HP_72h	AT3G27970	3.84992	0.116376	1.08401	0.175483	0.663173	0.50722	NA	tori_Shoot_LP_72h	AT3G03155	0	NA	NaN	NA	NA	NA	NA	Col-0_Root_LP_24h	AT3G05746	0	NA	#VALUE!	NA	NA	NA	NA	tori_Root_HP_24h	AT2G34330	0	NA	#VALUE!	NA	NA	NA	NA	tori_Root_LP_24h	AT2G33900	4.34932	-0.126066	0.916327	0.162192	-0.777262	0.437004	NA	Col-0_Root_LP_48h	AT3G05746	0	NA	NaN	NA	NA	NA	NA	tori_Root_HP_48h	AT3G08480	0	NA	NaN	NA	NA	NA	NA	tori_Root_LP_48h	AT3G02985	0	NA	NaN	NA	NA	NA	NA	Col-0_Root_LP_72h	AT2G35850	0	NA	NaN	NA	NA	NA	NA	tori_Root_HP_72h	AT3G10113	0.466169	0.00563229	1.00391	0.0440881	0.127751	0.898346	NA	tori_Root_LP_72h	AT3G02475	0	NA	NaN	NA	NA	NA	NA
Col-0_Shoot_LP_24h	AT3G09140	0	NA	NaN	NA	NA	NA	NA	tori_Shoot_HP_24h	AT3G06725	0	NA	NaN	NA	NA	NA	NA	tori_Shoot_LP_24h	AT3G08425	0.201982	0.0215356	1.01504	0.0880342	0.244627	0.806745	NA	Col-0_Shoot_LP_48h	AT3G04170	0	NA	NaN	NA	NA	NA	NA	tori_Shoot_HP_48h	AT3G04925	0.161653	0.0247698	1.01732	0.0900798	0.274976	0.783335	NA	tori_Shoot_LP_48h	AT3G03915	0	NA	NaN	NA	NA	NA	NA	Col-0_Shoot_LP_72h	AT3G03935	0	NA	NaN	NA	NA	NA	NA	tori_Shoot_HP_72h	AT3G27980	0	NA	NaN	NA	NA	NA	NA	tori_Shoot_LP_72h	AT3G03165	5.42884	-0.017448	0.987979	0.275361	-0.0633639	0.949477	NA	Col-0_Root_LP_24h	AT3G05755	0	NA	#VALUE!	NA	NA	NA	NA	tori_Root_HP_24h	AT2G34370	4.23391	-0.00724261	0.994992	0.119236	-0.0607416	0.951565	NA	tori_Root_LP_24h	AT2G33910	1.17571	-0.0186483	0.987157	0.0973743	-0.191512	0.848125	NA	Col-0_Root_LP_48h	AT3G05755	0	NA	NaN	NA	NA	NA	NA	tori_Root_HP_48h	AT3G08485	0	NA	NaN	NA	NA	NA	NA	tori_Root_LP_48h	AT3G02995	0	NA	NaN	NA	NA	NA	NA	Col-0_Root_LP_72h	AT2G35859	0.761165	0.0175575	1.01224	0.0585098	0.300079	0.764117	NA	tori_Root_HP_72h	AT3G10116	0	NA	NaN	NA	NA	NA	NA	tori_Root_LP_72h	AT3G02485	0.230533	0.018344	1.0128	0.0637087	0.287935	0.773396	NA
Col-0_Shoot_LP_24h	AT3G09145	2.47742	0.0260249	1.0182	0.132794	0.19598	0.844626	NA	tori_Shoot_HP_24h	AT3G06735	0	NA	NaN	NA	NA	NA	NA	tori_Shoot_LP_24h	AT3G08430	0	NA	NaN	NA	NA	NA	NA	Col-0_Shoot_LP_48h	AT3G04175	5.4686	-0.0728891	0.950732	0.132526	-0.549999	0.58232	NA	tori_Shoot_HP_48h	AT3G04935	0	NA	NaN	NA	NA	NA	NA	tori_Shoot_LP_48h	AT3G03925	0	NA	NaN	NA	NA	NA	NA	Col-0_Shoot_LP_72h	AT3G03945	0	NA	NaN	NA	NA	NA	NA	tori_Shoot_HP_72h	AT3G27999	0	NA	NaN	NA	NA	NA	NA	tori_Shoot_LP_72h	AT3G03175	0	NA	NaN	NA	NA	NA	NA	Col-0_Root_LP_24h	AT3G05765	0	NA	#VALUE!	NA	NA	NA	NA	tori_Root_HP_24h	AT2G34390	7.87536	0.0754447	1.05369	0.152355	0.495191	0.620466	NA	tori_Root_LP_24h	AT2G33920	0	NA	#VALUE!	NA	NA	NA	NA	Col-0_Root_LP_48h	AT3G05765	0	NA	NaN	NA	NA	NA	NA	tori_Root_HP_48h	AT3G08495	0	NA	NaN	NA	NA	NA	NA	tori_Root_LP_48h	AT3G03005	0	NA	NaN	NA	NA	NA	NA	Col-0_Root_LP_72h	AT2G35935	0	NA	NaN	NA	NA	NA	NA	tori_Root_HP_72h	AT3G10120	0	NA	NaN	NA	NA	NA	NA	tori_Root_LP_72h	AT3G02495	1.4876	-0.103359	0.930863	0.128945	-0.801572	0.4228	NA
Col-0_Shoot_LP_24h	AT3G09155	0.551171	-0.00413517	0.997138	0.0620017	-0.0666945	0.946825	NA	tori_Shoot_HP_24h	AT3G06745	0.366164	-0.0398672	0.972744	0.0909297	-0.43844	0.661067	NA	tori_Shoot_LP_24h	AT3G08435	0	NA	NaN	NA	NA	NA	NA	Col-0_Shoot_LP_48h	AT3G04180	0	NA	NaN	NA	NA	NA	NA	tori_Shoot_HP_48h	AT3G04943	0	NA	NaN	NA	NA	NA	NA	tori_Shoot_LP_48h	AT3G03930	0.216577	-0.0415993	0.971577	0.176264	-0.236006	0.813428	NA	Col-0_Shoot_LP_72h	AT3G03955	0	NA	NaN	NA	NA	NA	NA	tori_Shoot_HP_72h	AT3G28007	3.5839	0.0575026	1.04066	0.170672	0.336918	0.736178	NA	tori_Shoot_LP_72h	AT3G03190	0	NA	NaN	NA	NA	NA	NA	Col-0_Root_LP_24h	AT3G05775	0	NA	#VALUE!	NA	NA	NA	NA	tori_Root_HP_24h	AT2G34420	0	NA	#VALUE!	NA	NA	NA	NA	tori_Root_LP_24h	AT2G33930	0	NA	#VALUE!	NA	NA	NA	NA	Col-0_Root_LP_48h	AT3G05770	7.80916	0.0843485	1.06021	0.108519	0.777271	0.436999	NA	tori_Root_HP_48h	AT3G08515	0	NA	NaN	NA	NA	NA	NA	tori_Root_LP_48h	AT3G03025	1.39389	-0.0347532	0.976199	0.135864	-0.255794	0.79811	NA	Col-0_Root_LP_72h	AT2G35945	1.30999	0.019186	1.01339	0.0687041	0.279256	0.780048	NA	tori_Root_HP_72h	AT3G10150	0.217557	-0.00686299	0.995254	0.0368113	-0.186437	0.852102	NA	tori_Root_LP_72h	AT3G02505	0	NA	NaN	NA	NA	NA	NA
Col-0_Shoot_LP_24h	AT3G09175	0	NA	NaN	NA	NA	NA	NA	tori_Shoot_HP_24h	AT3G06755	2.65159	-0.147495	0.902817	0.211068	-0.698804	0.484675	NA	tori_Shoot_LP_24h	AT3G08450	0	NA	NaN	NA	NA	NA	NA	Col-0_Shoot_LP_48h	AT3G04181	2.50794	0.00728577	1.00506	0.0961036	0.0758117	0.939569	NA	tori_Shoot_HP_48h	AT3G04945	0	NA	NaN	NA	NA	NA	NA	tori_Shoot_LP_48h	AT3G03935	0.298531	0.0601668	1.04259	0.176264	0.341345	0.732844	NA	Col-0_Shoot_LP_72h	AT3G03975	0	NA	NaN	NA	NA	NA	NA	tori_Shoot_HP_72h	AT3G28020	0	NA	NaN	NA	NA	NA	NA	tori_Shoot_LP_72h	AT3G03195	0	NA	NaN	NA	NA	NA	NA	Col-0_Root_LP_24h	AT3G05780	9.10418	0.203203	1.15125	0.125333	1.62131	0.104951	NA	tori_Root_HP_24h	AT2G34440	0	NA	#VALUE!	NA	NA	NA	NA	tori_Root_LP_24h	AT2G33940	0	NA	#VALUE!	NA	NA	NA	NA	Col-0_Root_LP_48h	AT3G05775	0	NA	NaN	NA	NA	NA	NA	tori_Root_HP_48h	AT3G08525	1.41327	-0.0283452	0.980544	0.0728458	-0.389112	0.697194	NA	tori_Root_LP_48h	AT3G03035	0	NA	NaN	NA	NA	NA	NA	Col-0_Root_LP_72h	AT2G35965	0	NA	NaN	NA	NA	NA	NA	tori_Root_HP_72h	AT3G10185	0	NA	NaN	NA	NA	NA	NA	tori_Root_LP_72h	AT3G02525	0	NA	NaN	NA	NA	NA	NA
Col-0_Shoot_LP_24h	AT3G09185	0.67614	-0.0173687	0.988033	0.0682	-0.254673	0.798976	NA	tori_Shoot_HP_24h	AT3G06765	0	NA	NaN	NA	NA	NA	NA	tori_Shoot_LP_24h	AT3G08455	0	NA	NaN	NA	NA	NA	NA	Col-0_Shoot_LP_48h	AT3G04185	0	NA	NaN	NA	NA	NA	NA	tori_Shoot_HP_48h	AT3G04955	0	NA	NaN	NA	NA	NA	NA	tori_Shoot_LP_48h	AT3G03945	0	NA	NaN	NA	NA	NA	NA	Col-0_Shoot_LP_72h	AT3G03985	0	NA	NaN	NA	NA	NA	NA	tori_Shoot_HP_72h	AT3G28060	1.75981	0.0139053	1.00968	0.131927	0.105401	0.916057	NA	tori_Shoot_LP_72h	AT3G03205	0	NA	NaN	NA	NA	NA	NA	Col-0_Root_LP_24h	AT3G05785	0	NA	#VALUE!	NA	NA	NA	NA	tori_Root_HP_24h	AT2G34555	0.87526	-0.00127951	0.999114	0.0595097	-0.0215008	0.982846	NA	tori_Root_LP_24h	AT2G33950	0	NA	#VALUE!	NA	NA	NA	NA	Col-0_Root_LP_48h	AT3G05780	3.12719	0.0416351	1.02928	0.0773217	0.538466	0.590255	NA	tori_Root_HP_48h	AT3G08535	0	NA	NaN	NA	NA	NA	NA	tori_Root_LP_48h	AT3G03045	0	NA	NaN	NA	NA	NA	NA	Col-0_Root_LP_72h	AT2G35970	0	NA	NaN	NA	NA	NA	NA	tori_Root_HP_72h	AT3G10195	0	NA	NaN	NA	NA	NA	NA	tori_Root_LP_72h	AT3G02535	0	NA	NaN	NA	NA	NA	NA
Col-0_Shoot_LP_24h	AT3G09195	0.76642	-0.0604009	0.958998	0.0726116	-0.831836	0.405502	NA	tori_Shoot_HP_24h	AT3G06775	0	NA	NaN	NA	NA	NA	NA	tori_Shoot_LP_24h	AT3G08460	0	NA	NaN	NA	NA	NA	NA	Col-0_Shoot_LP_48h	AT3G04190	0	NA	NaN	NA	NA	NA	NA	tori_Shoot_HP_48h	AT3G04965	1.04609	-0.149611	0.901493	0.147357	-1.0153	0.309964	NA	tori_Shoot_LP_48h	AT3G03955	0	NA	NaN	NA	NA	NA	NA	Col-0_Shoot_LP_72h	AT3G03995	0	NA	NaN	NA	NA	NA	NA	tori_Shoot_HP_72h	AT3G28120	0	NA	NaN	NA	NA	NA	NA	tori_Shoot_LP_72h	AT3G03215	0	NA	NaN	NA	NA	NA	NA	Col-0_Root_LP_24h	AT3G05790	6.04841	0.0135969	1.00947	0.114597	0.11865	0.905552	NA	tori_Root_HP_24h	AT2G34700	3.29093	0.00389654	1.0027	0.0998484	0.0390246	0.968871	NA	tori_Root_LP_24h	AT2G33960	0	NA	#VALUE!	NA	NA	NA	NA	Col-0_Root_LP_48h	AT3G05785	0	NA	NaN	NA	NA	NA	NA	tori_Root_HP_48h	AT3G08545	0.307469	-0.014602	0.98993	0.0366958	-0.39792	0.690689	NA	tori_Root_LP_48h	AT3G03055	0	NA	NaN	NA	NA	NA	NA	Col-0_Root_LP_72h	AT2G36020	0.500356	0.0326634	1.0229	0.0459542	0.710783	0.477219	NA	tori_Root_HP_72h	AT3G10200	14.0283	-0.0328369	0.977496	0.184147	-0.178319	0.858472	NA	tori_Root_LP_72h	AT3G02545	0	NA	NaN	NA	NA	NA	NA
Col-0_Shoot_LP_24h	AT3G09205	0	NA	NaN	NA	NA	NA	NA	tori_Shoot_HP_24h	AT3G06785	0	NA	NaN	NA	NA	NA	NA	tori_Shoot_LP_24h	AT3G08465	0	NA	NaN	NA	NA	NA	NA	Col-0_Shoot_LP_48h	AT3G04195	0	NA	NaN	NA	NA	NA	NA	tori_Shoot_HP_48h	AT3G04975	0.161653	0.0247698	1.01732	0.0900798	0.274976	0.783335	NA	tori_Shoot_LP_48h	AT3G03975	0	NA	NaN	NA	NA	NA	NA	Col-0_Shoot_LP_72h	AT3G04005	0	NA	NaN	NA	NA	NA	NA	tori_Shoot_HP_72h	AT3G28150	22.3173	0.0164765	1.01149	0.27842	0.0591787	0.95281	NA	tori_Shoot_LP_72h	AT3G03225	0.267591	-0.0248707	0.982909	0.0877951	-0.283281	0.776961	NA	Col-0_Root_LP_24h	AT3G05795	0	NA	#VALUE!	NA	NA	NA	NA	tori_Root_HP_24h	AT2G34740	0	NA	#VALUE!	NA	NA	NA	NA	tori_Root_LP_24h	AT2G33970	0	NA	#VALUE!	NA	NA	NA	NA	Col-0_Root_LP_48h	AT3G05790	2.12544	0.0233607	1.01632	0.0618001	0.378005	0.705427	NA	tori_Root_HP_48h	AT3G08560	0.349967	-0.014602	0.98993	0.0366958	-0.39792	0.690689	NA	tori_Root_LP_48h	AT3G03065	0	NA	NaN	NA	NA	NA	NA	Col-0_Root_LP_72h	AT2G36030	0	NA	NaN	NA	NA	NA	NA	tori_Root_HP_72h	AT3G10240	0	NA	NaN	NA	NA	NA	NA	tori_Root_LP_72h	AT3G02565	0	NA	NaN	NA	NA	NA	NA
Col-0_Shoot_LP_24h	AT3G09225	0	NA	NaN	NA	NA	NA	NA	tori_Shoot_HP_24h	AT3G06795	0	NA	NaN	NA	NA	NA	NA	tori_Shoot_LP_24h	AT3G08470	0	NA	NaN	NA	NA	NA	NA	Col-0_Shoot_LP_48h	AT3G04200	0.490523	0.00199622	1.00138	0.0430753	0.0463425	0.963037	NA	tori_Shoot_HP_48h	AT3G04985	0	NA	NaN	NA	NA	NA	NA	tori_Shoot_LP_48h	AT3G03985	0	NA	NaN	NA	NA	NA	NA	Col-0_Shoot_LP_72h	AT3G04015	0	NA	NaN	NA	NA	NA	NA	tori_Shoot_HP_72h	AT3G28155	5.06648	0.233807	1.17593	0.20233	1.15557	0.247856	NA	tori_Shoot_LP_72h	AT3G03230	0.871259	-0.0744865	0.94968	0.128665	-0.578917	0.562645	NA	Col-0_Root_LP_24h	AT3G05805	0	NA	#VALUE!	NA	NA	NA	NA	tori_Root_HP_24h	AT2G34820	0.207493	0.0149856	1.01044	0.0445402	0.336451	0.736531	NA	tori_Root_LP_24h	AT2G34030	2.96388	-0.191131	0.875919	0.139306	-1.37202	0.170057	NA	Col-0_Root_LP_48h	AT3G05795	0	NA	NaN	NA	NA	NA	NA	tori_Root_HP_48h	AT3G08575	0	NA	NaN	NA	NA	NA	NA	tori_Root_LP_48h	AT3G03075	0	NA	NaN	NA	NA	NA	NA	Col-0_Root_LP_72h	AT2G36110	3.01963	-0.0332008	0.97725	0.110735	-0.299821	0.764314	NA	tori_Root_HP_72h	AT3G10280	0	NA	NaN	NA	NA	NA	NA	tori_Root_LP_72h	AT3G02575	0	NA	NaN	NA	NA	NA	NA
Col-0_Shoot_LP_24h	AT3G09240	3.1414	-0.0332527	0.977215	0.149445	-0.222508	0.823919	NA	tori_Shoot_HP_24h	AT3G06805	0	NA	NaN	NA	NA	NA	NA	tori_Shoot_LP_24h	AT3G08475	0	NA	NaN	NA	NA	NA	NA	Col-0_Shoot_LP_48h	AT3G04205	0	NA	NaN	NA	NA	NA	NA	tori_Shoot_HP_48h	AT3G04990	0	NA	NaN	NA	NA	NA	NA	tori_Shoot_LP_48h	AT3G03995	0	NA	NaN	NA	NA	NA	NA	Col-0_Shoot_LP_72h	AT3G04025	0.235166	0.0154935	1.0108	0.0657709	0.235568	0.813768	NA	tori_Shoot_HP_72h	AT3G28170	5.68224	-0.145595	0.904006	0.213696	-0.681319	0.49567	NA	tori_Shoot_LP_72h	AT3G03235	0	NA	NaN	NA	NA	NA	NA	Col-0_Root_LP_24h	AT3G05815	0	NA	#VALUE!	NA	NA	NA	NA	tori_Root_HP_24h	AT2G34825	0	NA	#VALUE!	NA	NA	NA	NA	tori_Root_LP_24h	AT2G34110	0	NA	#VALUE!	NA	NA	NA	NA	Col-0_Root_LP_48h	AT3G05805	0	NA	NaN	NA	NA	NA	NA	tori_Root_HP_48h	AT3G08585	1.50854	0.0785972	1.05599	0.0708027	1.11009	0.266961	NA	tori_Root_LP_48h	AT3G03080	0.311626	-0.0262378	0.981978	0.0693223	-0.37849	0.705067	NA	Col-0_Root_LP_72h	AT2G36140	0	NA	NaN	NA	NA	NA	NA	tori_Root_HP_72h	AT3G10290	5.94776	0.0833332	1.05946	0.140171	0.594512	0.55217	NA	tori_Root_LP_72h	AT3G02585	0.520575	-0.0466995	0.968149	0.0721312	-0.647424	0.517358	NA
Col-0_Shoot_LP_24h	AT3G09245	0	NA	NaN	NA	NA	NA	NA	tori_Shoot_HP_24h	AT3G06815	0.2262	0.0325362	1.02281	0.0905868	0.359171	0.719467	NA	tori_Shoot_LP_24h	AT3G08480	0	NA	NaN	NA	NA	NA	NA	Col-0_Shoot_LP_48h	AT3G04215	0	NA	NaN	NA	NA	NA	NA	tori_Shoot_HP_48h	AT3G04995	0	NA	NaN	NA	NA	NA	NA	tori_Shoot_LP_48h	AT3G04005	0	NA	NaN	NA	NA	NA	NA	Col-0_Shoot_LP_72h	AT3G04035	0	NA	NaN	NA	NA	NA	NA	tori_Shoot_HP_72h	AT3G28190	0.232178	0.0237332	1.01659	0.0622794	0.381076	0.703147	NA	tori_Shoot_LP_72h	AT3G03240	1.40741	0.119689	1.0865	0.165262	0.724241	0.468918	NA	Col-0_Root_LP_24h	AT3G05825	0	NA	#VALUE!	NA	NA	NA	NA	tori_Root_HP_24h	AT2G34870	0	NA	#VALUE!	NA	NA	NA	NA	tori_Root_LP_24h	AT2G34120	0	NA	#VALUE!	NA	NA	NA	NA	Col-0_Root_LP_48h	AT3G05815	0	NA	NaN	NA	NA	NA	NA	tori_Root_HP_48h	AT3G08595	0	NA	NaN	NA	NA	NA	NA	tori_Root_LP_48h	AT3G03085	0	NA	NaN	NA	NA	NA	NA	Col-0_Root_LP_72h	AT2G36150	0	NA	NaN	NA	NA	NA	NA	tori_Root_HP_72h	AT3G10400	0	NA	NaN	NA	NA	NA	NA	tori_Root_LP_72h	AT3G02595	0	NA	NaN	NA	NA	NA	NA
Col-0_Shoot_LP_24h	AT3G09255	0	NA	NaN	NA	NA	NA	NA	tori_Shoot_HP_24h	AT3G06830	0	NA	NaN	NA	NA	NA	NA	tori_Shoot_LP_24h	AT3G08485	0	NA	NaN	NA	NA	NA	NA	Col-0_Shoot_LP_48h	AT3G04225	0	NA	NaN	NA	NA	NA	NA	tori_Shoot_HP_48h	AT3G05005	0	NA	NaN	NA	NA	NA	NA	tori_Shoot_LP_48h	AT3G04015	0	NA	NaN	NA	NA	NA	NA	Col-0_Shoot_LP_72h	AT3G04045	0	NA	NaN	NA	NA	NA	NA	tori_Shoot_HP_72h	AT3G28193	0	NA	NaN	NA	NA	NA	NA	tori_Shoot_LP_72h	AT3G03245	0	NA	NaN	NA	NA	NA	NA	Col-0_Root_LP_24h	AT3G05835	0	NA	#VALUE!	NA	NA	NA	NA	tori_Root_HP_24h	AT2G34880	2.82825	0.0793517	1.05654	0.104084	0.762383	0.445832	NA	tori_Root_LP_24h	AT2G34123	0	NA	#VALUE!	NA	NA	NA	NA	Col-0_Root_LP_48h	AT3G05825	0	NA	NaN	NA	NA	NA	NA	tori_Root_HP_48h	AT3G08605	0	NA	NaN	NA	NA	NA	NA	tori_Root_LP_48h	AT3G03095	0	NA	NaN	NA	NA	NA	NA	Col-0_Root_LP_72h	AT2G36190	0	NA	NaN	NA	NA	NA	NA	tori_Root_HP_72h	AT3G10405	12.7334	-0.0963632	0.935388	0.180592	-0.533596	0.593621	NA	tori_Root_LP_72h	AT3G02605	0	NA	NaN	NA	NA	NA	NA
Col-0_Shoot_LP_24h	AT3G09265	0	NA	NaN	NA	NA	NA	NA	tori_Shoot_HP_24h	AT3G06835	0	NA	NaN	NA	NA	NA	NA	tori_Shoot_LP_24h	AT3G08490	4.16521	-0.104845	0.929905	0.256609	-0.408577	0.68285	NA	Col-0_Shoot_LP_48h	AT3G04235	0	NA	NaN	NA	NA	NA	NA	tori_Shoot_HP_48h	AT3G05015	0	NA	NaN	NA	NA	NA	NA	tori_Shoot_LP_48h	AT3G04025	0	NA	NaN	NA	NA	NA	NA	Col-0_Shoot_LP_72h	AT3G04055	0.284448	-0.0224793	0.984539	0.0657709	-0.341782	0.732515	NA	tori_Shoot_HP_72h	AT3G28216	0	NA	NaN	NA	NA	NA	NA	tori_Shoot_LP_72h	AT3G03255	0	NA	NaN	NA	NA	NA	NA	Col-0_Root_LP_24h	AT3G05845	0	NA	#VALUE!	NA	NA	NA	NA	tori_Root_HP_24h	AT2G34890	0	NA	#VALUE!	NA	NA	NA	NA	tori_Root_LP_24h	AT2G34186	0	NA	#VALUE!	NA	NA	NA	NA	Col-0_Root_LP_48h	AT3G05835	0	NA	NaN	NA	NA	NA	NA	tori_Root_HP_48h	AT3G08615	0	NA	NaN	NA	NA	NA	NA	tori_Root_LP_48h	AT3G03105	0	NA	NaN	NA	NA	NA	NA	Col-0_Root_LP_72h	AT2G36255	1.017	0.0373015	1.02619	0.066528	0.560689	0.575009	NA	tori_Root_HP_72h	AT3G10415	0	NA	NaN	NA	NA	NA	NA	tori_Root_LP_72h	AT3G02615	0	NA	NaN	NA	NA	NA	NA
Col-0_Shoot_LP_24h	AT3G09275	0	NA	NaN	NA	NA	NA	NA	tori_Shoot_HP_24h	AT3G06845	0	NA	NaN	NA	NA	NA	NA	tori_Shoot_LP_24h	AT3G08495	0	NA	NaN	NA	NA	NA	NA	Col-0_Shoot_LP_48h	AT3G04245	0	NA	NaN	NA	NA	NA	NA	tori_Shoot_HP_48h	AT3G05025	0	NA	NaN	NA	NA	NA	NA	tori_Shoot_LP_48h	AT3G04035	0	NA	NaN	NA	NA	NA	NA	Col-0_Shoot_LP_72h	AT3G04065	0	NA	NaN	NA	NA	NA	NA	tori_Shoot_HP_72h	AT3G28220	24.1954	-0.0986571	0.933902	0.279453	-0.353037	0.724061	NA	tori_Shoot_LP_72h	AT3G03272	1.61059	0.200925	1.14943	0.165493	1.2141	0.224709	NA	Col-0_Root_LP_24h	AT3G05855	0	NA	#VALUE!	NA	NA	NA	NA	tori_Root_HP_24h	AT2G34950	1.03747	0.0356483	1.02502	0.0518043	0.688133	0.491369	NA	tori_Root_LP_24h	AT2G34202	0	NA	#VALUE!	NA	NA	NA	NA	Col-0_Root_LP_48h	AT3G05845	0	NA	NaN	NA	NA	NA	NA	tori_Root_HP_48h	AT3G08635	0	NA	NaN	NA	NA	NA	NA	tori_Root_LP_48h	AT3G03115	0	NA	NaN	NA	NA	NA	NA	Col-0_Root_LP_72h	AT2G36260	0	NA	NaN	NA	NA	NA	NA	tori_Root_HP_72h	AT3G10430	0.200517	-0.00686299	0.995254	0.0368113	-0.186437	0.852102	NA	tori_Root_LP_72h	AT3G02625	0	NA	NaN	NA	NA	NA	NA
Col-0_Shoot_LP_24h	AT3G09280	0.231965	0.012977	1.00904	0.052592	0.246749	0.805102	NA	tori_Shoot_HP_24h	AT3G06855	0	NA	NaN	NA	NA	NA	NA	tori_Shoot_LP_24h	AT3G08500	7.98708	0.551575	1.46568	0.298231	1.84949	0.0643872	NA	Col-0_Shoot_LP_48h	AT3G04250	0	NA	NaN	NA	NA	NA	NA	tori_Shoot_HP_48h	AT3G05035	0.243526	-0.0272378	0.981297	0.0900798	-0.302375	0.762367	NA	tori_Shoot_LP_48h	AT3G04045	0	NA	NaN	NA	NA	NA	NA	Col-0_Shoot_LP_72h	AT3G04085	0.519613	-0.00429278	0.997029	0.079106	-0.0542662	0.956723	NA	tori_Shoot_HP_72h	AT3G28223	0	NA	NaN	NA	NA	NA	NA	tori_Shoot_LP_72h	AT3G03275	0.267591	-0.0248707	0.982909	0.0877951	-0.283281	0.776961	NA	Col-0_Root_LP_24h	AT3G05860	20.4769	-0.238495	0.847629	0.169622	-1.40604	0.159712	NA	tori_Root_HP_24h	AT2G34985	0	NA	#VALUE!	NA	NA	NA	NA	tori_Root_LP_24h	AT2G34204	0	NA	#VALUE!	NA	NA	NA	NA	Col-0_Root_LP_48h	AT3G05855	0	NA	NaN	NA	NA	NA	NA	tori_Root_HP_48h	AT3G08636	0	NA	NaN	NA	NA	NA	NA	tori_Root_LP_48h	AT3G03125	0	NA	NaN	NA	NA	NA	NA	Col-0_Root_LP_72h	AT2G36280	0	NA	NaN	NA	NA	NA	NA	tori_Root_HP_72h	AT3G10439	0	NA	NaN	NA	NA	NA	NA	tori_Root_LP_72h	AT3G02635	0	NA	NaN	NA	NA	NA	NA
Col-0_Shoot_LP_24h	AT3G09285	0	NA	NaN	NA	NA	NA	NA	tori_Shoot_HP_24h	AT3G06868	4.75395	0.309407	1.2392	0.265038	1.16741	0.243045	NA	tori_Shoot_LP_24h	AT3G08515	0	NA	NaN	NA	NA	NA	NA	Col-0_Shoot_LP_48h	AT3G04255	0	NA	NaN	NA	NA	NA	NA	tori_Shoot_HP_48h	AT3G05045	0.730579	-0.0904315	0.939242	0.117531	-0.769428	0.441639	NA	tori_Shoot_LP_48h	AT3G04050	1.73323	-0.0359785	0.97537	0.362406	-0.0992769	0.920918	NA	Col-0_Shoot_LP_72h	AT3G04095	0	NA	NaN	NA	NA	NA	NA	tori_Shoot_HP_72h	AT3G28230	0.367243	0.0237332	1.01659	0.0622794	0.381076	0.703147	NA	tori_Shoot_LP_72h	AT3G03285	0	NA	NaN	NA	NA	NA	NA	Col-0_Root_LP_24h	AT3G05885	0	NA	#VALUE!	NA	NA	NA	NA	tori_Root_HP_24h	AT2G35070	0	NA	#VALUE!	NA	NA	NA	NA	tori_Root_LP_24h	AT2G34208	0	NA	#VALUE!	NA	NA	NA	NA	Col-0_Root_LP_48h	AT3G05860	8.12155	-0.12588	0.916445	0.104908	-1.19991	0.230174	NA	tori_Root_HP_48h	AT3G08645	0	NA	NaN	NA	NA	NA	NA	tori_Root_LP_48h	AT3G03135	0	NA	NaN	NA	NA	NA	NA	Col-0_Root_LP_72h	AT2G36325	0.276698	0.0104378	1.00726	0.0363606	0.287063	0.774064	NA	tori_Root_HP_72h	AT3G10455	0	NA	NaN	NA	NA	NA	NA	tori_Root_LP_72h	AT3G02645	0	NA	NaN	NA	NA	NA	NA
Col-0_Shoot_LP_24h	AT3G09290	3.56912	-0.0257769	0.982291	0.157319	-0.163852	0.869848	NA	tori_Shoot_HP_24h	AT3G06870	0	NA	NaN	NA	NA	NA	NA	tori_Shoot_LP_24h	AT3G08525	0.486718	-0.000382165	0.999735	0.0986187	-0.00387517	0.996908	NA	Col-0_Shoot_LP_48h	AT3G04265	0	NA	NaN	NA	NA	NA	NA	tori_Shoot_HP_48h	AT3G05055	0.851481	0.125339	1.09076	0.135925	0.922119	0.356466	NA	tori_Shoot_LP_48h	AT3G04055	0.216577	-0.0415993	0.971577	0.176264	-0.236006	0.813428	NA	Col-0_Shoot_LP_72h	AT3G04100	0	NA	NaN	NA	NA	NA	NA	tori_Shoot_HP_72h	AT3G28243	0	NA	NaN	NA	NA	NA	NA	tori_Shoot_LP_72h	AT3G03290	1.27763	0.0975918	1.06999	0.156481	0.623664	0.532848	NA	Col-0_Root_LP_24h	AT3G05895	0	NA	#VALUE!	NA	NA	NA	NA	tori_Root_HP_24h	AT2G35075	0.912912	0.0402615	1.0283	0.0548936	0.733446	0.463286	NA	tori_Root_LP_24h	AT2G34210	3.06727	0.188656	1.1397	0.138241	1.36469	0.172351	NA	Col-0_Root_LP_48h	AT3G05885	0	NA	NaN	NA	NA	NA	NA	tori_Root_HP_48h	AT3G08655	0.349967	-0.014602	0.98993	0.0366958	-0.39792	0.690689	NA	tori_Root_LP_48h	AT3G03145	0	NA	NaN	NA	NA	NA	NA	Col-0_Root_LP_72h	AT2G36440	1.53822	0.0703528	1.04997	0.0801678	0.877569	0.380178	NA	tori_Root_HP_72h	AT3G10460	0	NA	NaN	NA	NA	NA	NA	tori_Root_LP_72h	AT3G02655	0	NA	NaN	NA	NA	NA	NA
Col-0_Shoot_LP_24h	AT3G09295	0.46393	0.026755	1.01872	0.0528437	0.506303	0.612644	NA	tori_Shoot_HP_24h	AT3G06895	0	NA	NaN	NA	NA	NA	NA	tori_Shoot_LP_24h	AT3G08535	0	NA	NaN	NA	NA	NA	NA	Col-0_Shoot_LP_48h	AT3G04270	0	NA	NaN	NA	NA	NA	NA	tori_Shoot_HP_48h	AT3G05075	0	NA	NaN	NA	NA	NA	NA	tori_Shoot_LP_48h	AT3G04065	0.478639	-0.0919094	0.93828	0.17702	-0.519204	0.603619	NA	Col-0_Shoot_LP_72h	AT3G04125	0	NA	NaN	NA	NA	NA	NA	tori_Shoot_HP_72h	AT3G28250	0	NA	NaN	NA	NA	NA	NA	tori_Shoot_LP_72h	AT3G03295	0	NA	NaN	NA	NA	NA	NA	Col-0_Root_LP_24h	AT3G05900	0	NA	#VALUE!	NA	NA	NA	NA	tori_Root_HP_24h	AT2G35080	0	NA	#VALUE!	NA	NA	NA	NA	tori_Root_LP_24h	AT2G34224	2.43454	-0.0697046	0.952833	0.131688	-0.529316	0.596586	NA	Col-0_Root_LP_48h	AT3G05895	0	NA	NaN	NA	NA	NA	NA	tori_Root_HP_48h	AT3G08665	0	NA	NaN	NA	NA	NA	NA	tori_Root_LP_48h	AT3G03155	0	NA	NaN	NA	NA	NA	NA	Col-0_Root_LP_72h	AT2G36450	0	NA	NaN	NA	NA	NA	NA	tori_Root_HP_72h	AT3G10510	0.200517	-0.00686299	0.995254	0.0368113	-0.186437	0.852102	NA	tori_Root_LP_72h	AT3G02665	0	NA	NaN	NA	NA	NA	NA
Col-0_Shoot_LP_24h	AT3G09305	0	NA	NaN	NA	NA	NA	NA	tori_Shoot_HP_24h	AT3G06900	0	NA	NaN	NA	NA	NA	NA	tori_Shoot_LP_24h	AT3G08545	0	NA	NaN	NA	NA	NA	NA	Col-0_Shoot_LP_48h	AT3G04275	2.51112	0.00771911	1.00537	0.0978233	0.0789087	0.937105	NA	tori_Shoot_HP_48h	AT3G05080	0	NA	NaN	NA	NA	NA	NA	tori_Shoot_LP_48h	AT3G04085	0	NA	NaN	NA	NA	NA	NA	Col-0_Shoot_LP_72h	AT3G04135	0	NA	NaN	NA	NA	NA	NA	tori_Shoot_HP_72h	AT3G28280	0	NA	NaN	NA	NA	NA	NA	tori_Shoot_LP_72h	AT3G03325	4.31943	0.269967	1.20578	0.256432	1.05278	0.29244	NA	Col-0_Root_LP_24h	AT3G05905	4.44308	0.11028	1.07944	0.101273	1.08894	0.276179	NA	tori_Root_HP_24h	AT2G35090	0	NA	#VALUE!	NA	NA	NA	NA	tori_Root_LP_24h	AT2G34270	0	NA	#VALUE!	NA	NA	NA	NA	Col-0_Root_LP_48h	AT3G05900	0	NA	NaN	NA	NA	NA	NA	tori_Root_HP_48h	AT3G08675	0	NA	NaN	NA	NA	NA	NA	tori_Root_LP_48h	AT3G03165	1.84567	-0.042701	0.970836	0.150655	-0.283436	0.776843	NA	Col-0_Root_LP_72h	AT2G36510	0	NA	NaN	NA	NA	NA	NA	tori_Root_HP_72h	AT3G10525	9.98416	-0.0790429	0.946685	0.15824	-0.499511	0.617419	NA	tori_Root_LP_72h	AT3G02670	0	NA	NaN	NA	NA	NA	NA
Col-0_Shoot_LP_24h	AT3G09315	0	NA	NaN	NA	NA	NA	NA	tori_Shoot_HP_24h	AT3G06905	0	NA	NaN	NA	NA	NA	NA	tori_Shoot_LP_24h	AT3G08560	0.223607	-0.029291	0.979902	0.0880342	-0.332723	0.739343	NA	Col-0_Shoot_LP_48h	AT3G04280	0	NA	NaN	NA	NA	NA	NA	tori_Shoot_HP_48h	AT3G05085	0	NA	NaN	NA	NA	NA	NA	tori_Shoot_LP_48h	AT3G04095	0	NA	NaN	NA	NA	NA	NA	Col-0_Shoot_LP_72h	AT3G04145	0	NA	NaN	NA	NA	NA	NA	tori_Shoot_HP_72h	AT3G28290	5.97348	0.411715	1.33027	0.216592	1.90088	0.0573183	NA	tori_Shoot_LP_72h	AT3G03335	0	NA	NaN	NA	NA	NA	NA	Col-0_Root_LP_24h	AT3G05915	0	NA	#VALUE!	NA	NA	NA	NA	tori_Root_HP_24h	AT2G35215	0	NA	#VALUE!	NA	NA	NA	NA	tori_Root_LP_24h	AT2G34280	0	NA	#VALUE!	NA	NA	NA	NA	Col-0_Root_LP_48h	AT3G05905	1.69956	0.0221598	1.01548	0.0551468	0.401832	0.687808	NA	tori_Root_HP_48h	AT3G08685	0	NA	NaN	NA	NA	NA	NA	tori_Root_LP_48h	AT3G03175	0	NA	NaN	NA	NA	NA	NA	Col-0_Root_LP_72h	AT2G36520	0	NA	NaN	NA	NA	NA	NA	tori_Root_HP_72h	AT3G10527	0	NA	NaN	NA	NA	NA	NA	tori_Root_LP_72h	AT3G02673	0	NA	NaN	NA	NA	NA	NA
Col-0_Shoot_LP_24h	AT3G09325	0	NA	NaN	NA	NA	NA	NA	tori_Shoot_HP_24h	AT3G06915	0	NA	NaN	NA	NA	NA	NA	tori_Shoot_LP_24h	AT3G08575	0	NA	NaN	NA	NA	NA	NA	Col-0_Shoot_LP_48h	AT3G04285	1.25615	-0.0393433	0.973098	0.0642563	-0.612288	0.540347	NA	tori_Shoot_HP_48h	AT3G05095	0	NA	NaN	NA	NA	NA	NA	tori_Shoot_LP_48h	AT3G04100	0	NA	NaN	NA	NA	NA	NA	Col-0_Shoot_LP_72h	AT3G04150	0	NA	NaN	NA	NA	NA	NA	tori_Shoot_HP_72h	AT3G28291	0	NA	NaN	NA	NA	NA	NA	tori_Shoot_LP_72h	AT3G03341	0	NA	NaN	NA	NA	NA	NA	Col-0_Root_LP_24h	AT3G05925	1.89213	0.00561158	1.0039	0.0643124	0.087255	0.930469	NA	tori_Root_HP_24h	AT2G35220	0	NA	#VALUE!	NA	NA	NA	NA	tori_Root_LP_24h	AT2G34290	0	NA	#VALUE!	NA	NA	NA	NA	Col-0_Root_LP_48h	AT3G05915	0	NA	NaN	NA	NA	NA	NA	tori_Root_HP_48h	AT3G08695	0	NA	NaN	NA	NA	NA	NA	tori_Root_LP_48h	AT3G03190	0	NA	NaN	NA	NA	NA	NA	Col-0_Root_LP_72h	AT2G36540	0.26081	-0.010555	0.992711	0.0363606	-0.290287	0.771597	NA	tori_Root_HP_72h	AT3G10560	1.75447	-0.0760439	0.948655	0.0832858	-0.913048	0.361217	NA	tori_Root_LP_72h	AT3G02685	0	NA	NaN	NA	NA	NA	NA
Col-0_Shoot_LP_24h	AT3G09330	4.09598	-0.149858	0.901339	0.165659	-0.904619	0.365667	NA	tori_Shoot_HP_24h	AT3G06925	0.2262	0.0325362	1.02281	0.0905868	0.359171	0.719467	NA	tori_Shoot_LP_24h	AT3G08585	0	NA	NaN	NA	NA	NA	NA	Col-0_Shoot_LP_48h	AT3G04295	0	NA	NaN	NA	NA	NA	NA	tori_Shoot_HP_48h	AT3G05105	2.37566	0.208385	1.15539	0.221329	0.94152	0.346438	NA	tori_Shoot_LP_48h	AT3G04115	4.2424	0.128309	1.09301	0.44902	0.285754	0.775066	NA	Col-0_Shoot_LP_72h	AT3G04155	0.262941	-0.0224793	0.984539	0.0657709	-0.341782	0.732515	NA	tori_Shoot_HP_72h	AT3G28300	0	NA	NaN	NA	NA	NA	NA	tori_Shoot_LP_72h	AT3G03345	0	NA	NaN	NA	NA	NA	NA	Col-0_Root_LP_24h	AT3G05930	0	NA	#VALUE!	NA	NA	NA	NA	tori_Root_HP_24h	AT2G35250	0	NA	#VALUE!	NA	NA	NA	NA	tori_Root_LP_24h	AT2G34315	0	NA	#VALUE!	NA	NA	NA	NA	Col-0_Root_LP_48h	AT3G05925	0	NA	NaN	NA	NA	NA	NA	tori_Root_HP_48h	AT3G08705	0	NA	NaN	NA	NA	NA	NA	tori_Root_LP_48h	AT3G03195	0	NA	NaN	NA	NA	NA	NA	Col-0_Root_LP_72h	AT2G36550	0	NA	NaN	NA	NA	NA	NA	tori_Root_HP_72h	AT3G10570	2.50031	-0.0199553	0.986263	0.0945283	-0.211104	0.832806	NA	tori_Root_LP_72h	AT3G02695	4.32603	0.126645	1.09175	0.201096	0.629772	0.528844	NA
Col-0_Shoot_LP_24h	AT3G09335	0	NA	NaN	NA	NA	NA	NA	tori_Shoot_HP_24h	AT3G06935	0	NA	NaN	NA	NA	NA	NA	tori_Shoot_LP_24h	AT3G08595	0.989554	0.0524887	1.03705	0.144365	0.363584	0.716168	NA	Col-0_Shoot_LP_48h	AT3G04305	0	NA	NaN	NA	NA	NA	NA	tori_Shoot_HP_48h	AT3G05110	0.243526	-0.0272378	0.981297	0.0900798	-0.302375	0.762367	NA	tori_Shoot_LP_48h	AT3G04125	0	NA	NaN	NA	NA	NA	NA	Col-0_Shoot_LP_72h	AT3G04165	1.70669	-0.143739	0.90517	0.122247	-1.17581	0.239672	NA	tori_Shoot_HP_72h	AT3G28310	8.51944	0.00474772	1.0033	0.241782	0.0196364	0.984333	NA	tori_Shoot_LP_72h	AT3G03355	0	NA	NaN	NA	NA	NA	NA	Col-0_Root_LP_24h	AT3G05932	0.347589	0.0126112	1.00878	0.0352204	0.358064	0.720295	NA	tori_Root_HP_24h	AT2G35280	0	NA	#VALUE!	NA	NA	NA	NA	tori_Root_LP_24h	AT2G34317	0.26839	-0.0183153	0.987385	0.0650938	-0.281367	0.778429	NA	Col-0_Root_LP_48h	AT3G05930	0.591364	-0.0216511	0.985105	0.03034	-0.713616	0.475465	NA	tori_Root_HP_48h	AT3G08715	0	NA	NaN	NA	NA	NA	NA	tori_Root_LP_48h	AT3G03205	0	NA	NaN	NA	NA	NA	NA	Col-0_Root_LP_72h	AT2G36560	1.79983	-0.085335	0.942566	0.0854868	-0.998225	0.31817	NA	tori_Root_HP_72h	AT3G10580	0	NA	NaN	NA	NA	NA	NA	tori_Root_LP_72h	AT3G02705	1.5079	0.113202	1.08163	0.13144	0.861241	0.389105	NA
Col-0_Shoot_LP_24h	AT3G09340	0	NA	NaN	NA	NA	NA	NA	tori_Shoot_HP_24h	AT3G06955	2.25028	0.034249	1.02402	0.204793	0.167237	0.867183	NA	tori_Shoot_LP_24h	AT3G08605	0	NA	NaN	NA	NA	NA	NA	Col-0_Shoot_LP_48h	AT3G04315	0	NA	NaN	NA	NA	NA	NA	tori_Shoot_HP_48h	AT3G05115	0	NA	NaN	NA	NA	NA	NA	tori_Shoot_LP_48h	AT3G04135	0	NA	NaN	NA	NA	NA	NA	Col-0_Shoot_LP_72h	AT3G04170	0	NA	NaN	NA	NA	NA	NA	tori_Shoot_HP_72h	AT3G28320	3.76091	0.00449819	1.00312	0.184672	0.0243578	0.980567	NA	tori_Shoot_LP_72h	AT3G03365	0	NA	NaN	NA	NA	NA	NA	Col-0_Root_LP_24h	AT3G05935	0	NA	#VALUE!	NA	NA	NA	NA	tori_Root_HP_24h	AT2G35382	1.43808	0.00567774	1.00394	0.0794574	0.0714564	0.943035	NA	tori_Root_LP_24h	AT2G34320	6.8667	-0.0134599	0.990714	0.205238	-0.0655817	0.947711	NA	Col-0_Root_LP_48h	AT3G05932	0	NA	NaN	NA	NA	NA	NA	tori_Root_HP_48h	AT3G08725	0	NA	NaN	NA	NA	NA	NA	tori_Root_LP_48h	AT3G03215	0	NA	NaN	NA	NA	NA	NA	Col-0_Root_LP_72h	AT2G36600	0	NA	NaN	NA	NA	NA	NA	tori_Root_HP_72h	AT3G10585	0	NA	NaN	NA	NA	NA	NA	tori_Root_LP_72h	AT3G02715	0	NA	NaN	NA	NA	NA	NA
Col-0_Shoot_LP_24h	AT3G09345	0	NA	NaN	NA	NA	NA	NA	tori_Shoot_HP_24h	AT3G06962	1.89997	-0.00733775	0.994927	0.190102	-0.038599	0.96921	NA	tori_Shoot_LP_24h	AT3G08615	0	NA	NaN	NA	NA	NA	NA	Col-0_Shoot_LP_48h	AT3G04320	2.28136	0.0569682	1.04028	0.0932216	0.611105	0.54113	NA	tori_Shoot_HP_48h	AT3G05125	0	NA	NaN	NA	NA	NA	NA	tori_Shoot_LP_48h	AT3G04145	0	NA	NaN	NA	NA	NA	NA	Col-0_Shoot_LP_72h	AT3G04180	0	NA	NaN	NA	NA	NA	NA	tori_Shoot_HP_72h	AT3G28330	0.221068	-0.0122239	0.991563	0.0622794	-0.196275	0.844395	NA	tori_Shoot_LP_72h	AT3G03375	0	NA	NaN	NA	NA	NA	NA	Col-0_Root_LP_24h	AT3G05950	22.3235	0.302343	1.23315	0.178689	1.69201	0.0906442	NA	tori_Root_HP_24h	AT2G35384	0.630328	-0.0256236	0.982396	0.045451	-0.563764	0.572915	NA	tori_Root_LP_24h	AT2G34330	0	NA	#VALUE!	NA	NA	NA	NA	Col-0_Root_LP_48h	AT3G05935	0	NA	NaN	NA	NA	NA	NA	tori_Root_HP_48h	AT3G08735	0	NA	NaN	NA	NA	NA	NA	tori_Root_LP_48h	AT3G03225	2.50003	-0.200038	0.870527	0.178129	-1.123	0.261438	NA	Col-0_Root_LP_72h	AT2G36610	0.276698	0.0104378	1.00726	0.0363606	0.287063	0.774064	NA	tori_Root_HP_72h	AT3G10590	1.30232	-0.0497762	0.966086	0.073691	-0.675472	0.499376	NA	tori_Root_LP_72h	AT3G02725	0.239555	-0.0184382	0.987301	0.0637087	-0.289415	0.772264	NA
Col-0_Shoot_LP_24h	AT3G09355	0	NA	NaN	NA	NA	NA	NA	tori_Shoot_HP_24h	AT3G06970	0	NA	NaN	NA	NA	NA	NA	tori_Shoot_LP_24h	AT3G08635	1.1933	0.146268	1.1067	0.145145	1.00773	0.313583	NA	Col-0_Shoot_LP_48h	AT3G04325	0	NA	NaN	NA	NA	NA	NA	tori_Shoot_HP_48h	AT3G05135	0	NA	NaN	NA	NA	NA	NA	tori_Shoot_LP_48h	AT3G04150	0	NA	NaN	NA	NA	NA	NA	Col-0_Shoot_LP_72h	AT3G04181	5.16488	0.0307924	1.02157	0.207382	0.148482	0.881963	NA	tori_Shoot_HP_72h	AT3G28335	0	NA	NaN	NA	NA	NA	NA	tori_Shoot_LP_72h	AT3G03385	0	NA	NaN	NA	NA	NA	NA	Col-0_Root_LP_24h	AT3G05955	3.49213	-0.0097471	0.993267	0.0879963	-0.110767	0.911801	NA	tori_Root_HP_24h	AT2G35387	0	NA	#VALUE!	NA	NA	NA	NA	tori_Root_LP_24h	AT2G34370	3.50135	-0.0777899	0.947508	0.148692	-0.52316	0.600863	NA	Col-0_Root_LP_48h	AT3G05950	3.53272	0.0830471	1.05925	0.0802098	1.03537	0.300495	NA	tori_Root_HP_48h	AT3G08745	0	NA	NaN	NA	NA	NA	NA	tori_Root_LP_48h	AT3G03230	0.178705	0.0137855	1.0096	0.0693223	0.198861	0.842372	NA	Col-0_Root_LP_72h	AT2G36700	0.447316	0.0253039	1.01769	0.0409042	0.618613	0.536171	NA	tori_Root_HP_72h	AT3G10595	0	NA	NaN	NA	NA	NA	NA	tori_Root_LP_72h	AT3G02735	0	NA	NaN	NA	NA	NA	NA
Col-0_Shoot_LP_24h	AT3G09365	0	NA	NaN	NA	NA	NA	NA	tori_Shoot_HP_24h	AT3G06975	0	NA	NaN	NA	NA	NA	NA	tori_Shoot_LP_24h	AT3G08636	0	NA	NaN	NA	NA	NA	NA	Col-0_Shoot_LP_48h	AT3G04330	0	NA	NaN	NA	NA	NA	NA	tori_Shoot_HP_48h	AT3G05145	0	NA	NaN	NA	NA	NA	NA	tori_Shoot_LP_48h	AT3G04155	0	NA	NaN	NA	NA	NA	NA	Col-0_Shoot_LP_72h	AT3G04185	0	NA	NaN	NA	NA	NA	NA	tori_Shoot_HP_72h	AT3G28360	0	NA	NaN	NA	NA	NA	NA	tori_Shoot_LP_72h	AT3G03400	0	NA	NaN	NA	NA	NA	NA	Col-0_Root_LP_24h	AT3G05960	0.22724	0.0126112	1.00878	0.0352204	0.358064	0.720295	NA	tori_Root_HP_24h	AT2G35420	0	NA	#VALUE!	NA	NA	NA	NA	tori_Root_LP_24h	AT2G34420	0	NA	#VALUE!	NA	NA	NA	NA	Col-0_Root_LP_48h	AT3G05955	0.488977	-0.00197443	0.998632	0.0305063	-0.0647222	0.948395	NA	tori_Root_HP_48h	AT3G08750	0	NA	NaN	NA	NA	NA	NA	tori_Root_LP_48h	AT3G03235	0.745919	0.0158586	1.01105	0.104975	0.151069	0.879921	NA	Col-0_Root_LP_72h	AT2G36724	0.724013	0.0481311	1.03392	0.0544785	0.883489	0.376972	NA	tori_Root_HP_72h	AT3G10600	10.2028	0.033951	1.02381	0.168237	0.201805	0.840069	NA	tori_Root_LP_72h	AT3G02745	0	NA	NaN	NA	NA	NA	NA
Col-0_Shoot_LP_24h	AT3G09380	0	NA	NaN	NA	NA	NA	NA	tori_Shoot_HP_24h	AT3G06985	0	NA	NaN	NA	NA	NA	NA	tori_Shoot_LP_24h	AT3G08645	0	NA	NaN	NA	NA	NA	NA	Col-0_Shoot_LP_48h	AT3G04335	0	NA	NaN	NA	NA	NA	NA	tori_Shoot_HP_48h	AT3G05152	3.6152	0.15749	1.11535	0.254935	0.617766	0.53673	NA	tori_Shoot_LP_48h	AT3G04165	1.01527	0.178822	1.13196	0.292546	0.61126	0.541027	NA	Col-0_Shoot_LP_72h	AT3G04190	0	NA	NaN	NA	NA	NA	NA	tori_Shoot_HP_72h	AT3G28380	0.8316	0.0854828	1.06104	0.0923787	0.925352	0.354783	NA	tori_Shoot_LP_72h	AT3G03405	0	NA	NaN	NA	NA	NA	NA	Col-0_Root_LP_24h	AT3G05965	0	NA	#VALUE!	NA	NA	NA	NA	tori_Root_HP_24h	AT2G35460	0	NA	#VALUE!	NA	NA	NA	NA	tori_Root_LP_24h	AT2G34440	0	NA	#VALUE!	NA	NA	NA	NA	Col-0_Root_LP_48h	AT3G05960	0	NA	NaN	NA	NA	NA	NA	tori_Root_HP_48h	AT3G08755	0	NA	NaN	NA	NA	NA	NA	tori_Root_LP_48h	AT3G03240	1.6037	-0.0950659	0.936229	0.150696	-0.630846	0.528141	NA	Col-0_Root_LP_72h	AT2G36750	2.33156	0.0910232	1.06513	0.0976494	0.932143	0.351263	NA	tori_Root_HP_72h	AT3G10605	1.40153	-0.0171659	0.988172	0.0693167	-0.247644	0.80441	NA	tori_Root_LP_72h	AT3G02755	0	NA	NaN	NA	NA	NA	NA
Col-0_Shoot_LP_24h	AT3G09395	0	NA	NaN	NA	NA	NA	NA	tori_Shoot_HP_24h	AT3G07005	0	NA	NaN	NA	NA	NA	NA	tori_Shoot_LP_24h	AT3G08655	0	NA	NaN	NA	NA	NA	NA	Col-0_Shoot_LP_48h	AT3G04345	0	NA	NaN	NA	NA	NA	NA	tori_Shoot_HP_48h	AT3G05155	4.32424	0.241411	1.18215	0.266958	0.904305	0.365834	NA	tori_Shoot_LP_48h	AT3G04170	0	NA	NaN	NA	NA	NA	NA	Col-0_Shoot_LP_72h	AT3G04195	0	NA	NaN	NA	NA	NA	NA	tori_Shoot_HP_72h	AT3G28390	0	NA	NaN	NA	NA	NA	NA	tori_Shoot_LP_72h	AT3G03410	0	NA	NaN	NA	NA	NA	NA	Col-0_Root_LP_24h	AT3G05975	0	NA	#VALUE!	NA	NA	NA	NA	tori_Root_HP_24h	AT2G35555	0	NA	#VALUE!	NA	NA	NA	NA	tori_Root_LP_24h	AT2G34555	1.22938	0.0202396	1.01413	0.105732	0.191424	0.848194	NA	Col-0_Root_LP_48h	AT3G05965	0	NA	NaN	NA	NA	NA	NA	tori_Root_HP_48h	AT3G08765	0	NA	NaN	NA	NA	NA	NA	tori_Root_LP_48h	AT3G03245	0	NA	NaN	NA	NA	NA	NA	Col-0_Root_LP_72h	AT2G36760	0	NA	NaN	NA	NA	NA	NA	tori_Root_HP_72h	AT3G10745	2.68436	0.00853081	1.00593	0.099873	0.0854166	0.93193	NA	tori_Root_LP_72h	AT3G02765	0	NA	NaN	NA	NA	NA	NA
Col-0_Shoot_LP_24h	AT3G09400	3.48644	0.0576465	1.04077	0.154178	0.373896	0.708481	NA	tori_Shoot_HP_24h	AT3G07025	0	NA	NaN	NA	NA	NA	NA	tori_Shoot_LP_24h	AT3G08665	0	NA	NaN	NA	NA	NA	NA	Col-0_Shoot_LP_48h	AT3G04355	2.53641	0.0344202	1.02415	0.0900363	0.382293	0.702244	NA	tori_Shoot_HP_48h	AT3G05175	0	NA	NaN	NA	NA	NA	NA	tori_Shoot_LP_48h	AT3G04180	0	NA	NaN	NA	NA	NA	NA	Col-0_Shoot_LP_72h	AT3G04200	0.959889	0.0448622	1.03158	0.110098	0.407473	0.68366	NA	tori_Shoot_HP_72h	AT3G28410	0	NA	NaN	NA	NA	NA	NA	tori_Shoot_LP_72h	AT3G03415	0.494324	-0.0477686	0.967432	0.0956395	-0.499465	0.617452	NA	Col-0_Root_LP_24h	AT3G05985	0	NA	#VALUE!	NA	NA	NA	NA	tori_Root_HP_24h	AT2G35580	0	NA	#VALUE!	NA	NA	NA	NA	tori_Root_LP_24h	AT2G34700	1.9784	-0.108607	0.927483	0.122876	-0.883875	0.376764	NA	Col-0_Root_LP_48h	AT3G05975	0	NA	NaN	NA	NA	NA	NA	tori_Root_HP_48h	AT3G08775	0	NA	NaN	NA	NA	NA	NA	tori_Root_LP_48h	AT3G03255	0	NA	NaN	NA	NA	NA	NA	Col-0_Root_LP_72h	AT2G36770	0	NA	NaN	NA	NA	NA	NA	tori_Root_HP_72h	AT3G10750	3.36817	0.105971	1.07622	0.110963	0.955016	0.33957	NA	tori_Root_LP_72h	AT3G02775	0	NA	NaN	NA	NA	NA	NA
Col-0_Shoot_LP_24h	AT3G09415	4.83264	-0.0364087	0.975079	0.147081	-0.247542	0.804489	NA	tori_Shoot_HP_24h	AT3G07045	0.754987	-0.0332571	0.977212	0.118688	-0.280206	0.779319	NA	tori_Shoot_LP_24h	AT3G08675	0	NA	NaN	NA	NA	NA	NA	Col-0_Shoot_LP_48h	AT3G04360	1.05477	0.0626035	1.04435	0.0609267	1.02752	0.304175	NA	tori_Shoot_HP_48h	AT3G05185	0	NA	NaN	NA	NA	NA	NA	tori_Shoot_LP_48h	AT3G04181	1.65127	-0.167899	0.890138	0.341798	-0.491224	0.623268	NA	Col-0_Shoot_LP_72h	AT3G04205	0	NA	NaN	NA	NA	NA	NA	tori_Shoot_HP_72h	AT3G28415	0	NA	NaN	NA	NA	NA	NA	tori_Shoot_LP_72h	AT3G03425	0	NA	NaN	NA	NA	NA	NA	Col-0_Root_LP_24h	AT3G05995	5.13683	0.0308937	1.02164	0.106186	0.290941	0.771097	NA	tori_Root_HP_24h	AT2G35615	0	NA	#VALUE!	NA	NA	NA	NA	tori_Root_LP_24h	AT2G34740	0	NA	#VALUE!	NA	NA	NA	NA	Col-0_Root_LP_48h	AT3G05985	0	NA	NaN	NA	NA	NA	NA	tori_Root_HP_48h	AT3G08785	0	NA	NaN	NA	NA	NA	NA	tori_Root_LP_48h	AT3G03260	1.58341	0.172752	1.12721	0.139832	1.23542	0.216673	NA	Col-0_Root_LP_72h	AT2G36790	0	NA	NaN	NA	NA	NA	NA	tori_Root_HP_72h	AT3G10780	5.95554	-0.0380359	0.97398	0.141322	-0.269143	0.787819	NA	tori_Root_LP_72h	AT3G02785	0	NA	NaN	NA	NA	NA	NA
Col-0_Shoot_LP_24h	AT3G09425	0	NA	NaN	NA	NA	NA	NA	tori_Shoot_HP_24h	AT3G07055	0	NA	NaN	NA	NA	NA	NA	tori_Shoot_LP_24h	AT3G08685	0	NA	NaN	NA	NA	NA	NA	Col-0_Shoot_LP_48h	AT3G04365	0	NA	NaN	NA	NA	NA	NA	tori_Shoot_HP_48h	AT3G05195	0	NA	NaN	NA	NA	NA	NA	tori_Shoot_LP_48h	AT3G04185	0	NA	NaN	NA	NA	NA	NA	Col-0_Shoot_LP_72h	AT3G04215	0	NA	NaN	NA	NA	NA	NA	tori_Shoot_HP_72h	AT3G28470	0.232178	0.0237332	1.01659	0.0622794	0.381076	0.703147	NA	tori_Shoot_LP_72h	AT3G03430	0.397364	-0.00603193	0.995828	0.0950358	-0.0634701	0.949392	NA	Col-0_Root_LP_24h	AT3G06000	0	NA	#VALUE!	NA	NA	NA	NA	tori_Root_HP_24h	AT2G35637	0.417603	0.00206694	1.00143	0.0447629	0.0461754	0.96317	NA	tori_Root_LP_24h	AT2G34820	0	NA	#VALUE!	NA	NA	NA	NA	Col-0_Root_LP_48h	AT3G05995	3.10903	-0.0810971	0.945338	0.0760299	-1.06665	0.286131	NA	tori_Root_HP_48h	AT3G08790	2.44769	0.00111048	1.00077	0.089881	0.012355	0.990142	NA	tori_Root_LP_48h	AT3G03265	2.76609	-0.2807	0.823191	0.167596	-1.67486	0.0939613	NA	Col-0_Root_LP_72h	AT2G36792	0	NA	NaN	NA	NA	NA	NA	tori_Root_HP_72h	AT3G10790	0	NA	NaN	NA	NA	NA	NA	tori_Root_LP_72h	AT3G02790	0	NA	NaN	NA	NA	NA	NA
Col-0_Shoot_LP_24h	AT3G09435	0	NA	NaN	NA	NA	NA	NA	tori_Shoot_HP_24h	AT3G07065	0	NA	NaN	NA	NA	NA	NA	tori_Shoot_LP_24h	AT3G08695	0	NA	NaN	NA	NA	NA	NA	Col-0_Shoot_LP_48h	AT3G04375	0	NA	NaN	NA	NA	NA	NA	tori_Shoot_HP_48h	AT3G05205	0	NA	NaN	NA	NA	NA	NA	tori_Shoot_LP_48h	AT3G04190	0	NA	NaN	NA	NA	NA	NA	Col-0_Shoot_LP_72h	AT3G04225	0	NA	NaN	NA	NA	NA	NA	tori_Shoot_HP_72h	AT3G28490	0.406684	-0.028186	0.980653	0.0630905	-0.446756	0.655051	NA	tori_Shoot_LP_72h	AT3G03435	0	NA	NaN	NA	NA	NA	NA	Col-0_Root_LP_24h	AT3G06015	0	NA	#VALUE!	NA	NA	NA	NA	tori_Root_HP_24h	AT2G35640	0	NA	#VALUE!	NA	NA	NA	NA	tori_Root_LP_24h	AT2G34825	0	NA	#VALUE!	NA	NA	NA	NA	Col-0_Root_LP_48h	AT3G06000	0	NA	NaN	NA	NA	NA	NA	tori_Root_HP_48h	AT3G08795	0	NA	NaN	NA	NA	NA	NA	tori_Root_LP_48h	AT3G03272	0.612998	0.0692601	1.04918	0.0917259	0.755076	0.450203	NA	Col-0_Root_LP_72h	AT2G36815	0.484468	-0.000808443	0.99944	0.0453806	-0.0178147	0.985787	NA	tori_Root_HP_72h	AT3G10840	7.6031	0.0794423	1.05661	0.152233	0.521847	0.601777	NA	tori_Root_LP_72h	AT3G02795	0	NA	NaN	NA	NA	NA	NA
Col-0_Shoot_LP_24h	AT3G09445	0	NA	NaN	NA	NA	NA	NA	tori_Shoot_HP_24h	AT3G07070	3.50533	0.283729	1.21734	0.239874	1.18282	0.236879	NA	tori_Shoot_LP_24h	AT3G08705	0	NA	NaN	NA	NA	NA	NA	Col-0_Shoot_LP_48h	AT3G04385	0	NA	NaN	NA	NA	NA	NA	tori_Shoot_HP_48h	AT3G05215	0	NA	NaN	NA	NA	NA	NA	tori_Shoot_LP_48h	AT3G04195	0	NA	NaN	NA	NA	NA	NA	Col-0_Shoot_LP_72h	AT3G04235	0	NA	NaN	NA	NA	NA	NA	tori_Shoot_HP_72h	AT3G28500	5.54857	0.286672	1.21982	0.212165	1.35117	0.17664	NA	tori_Shoot_LP_72h	AT3G03445	0	NA	NaN	NA	NA	NA	NA	Col-0_Root_LP_24h	AT3G06019	0	NA	#VALUE!	NA	NA	NA	NA	tori_Root_HP_24h	AT2G35658	6.58903	0.19871	1.14767	0.140974	1.40955	0.158674	NA	tori_Root_LP_24h	AT2G34870	0	NA	#VALUE!	NA	NA	NA	NA	Col-0_Root_LP_48h	AT3G06015	0	NA	NaN	NA	NA	NA	NA	tori_Root_HP_48h	AT3G08805	0.11209	0.0038394	1.00266	0.0366276	0.104823	0.916517	NA	tori_Root_LP_48h	AT3G03275	0	NA	NaN	NA	NA	NA	NA	Col-0_Root_LP_72h	AT2G36854	0	NA	NaN	NA	NA	NA	NA	tori_Root_HP_72h	AT3G10845	0	NA	NaN	NA	NA	NA	NA	tori_Root_LP_72h	AT3G02805	0	NA	NaN	NA	NA	NA	NA
Col-0_Shoot_LP_24h	AT3G09450	0.962176	-0.0533447	0.9637	0.0684924	-0.778841	0.436073	NA	tori_Shoot_HP_24h	AT3G07075	0	NA	NaN	NA	NA	NA	NA	tori_Shoot_LP_24h	AT3G08715	0	NA	NaN	NA	NA	NA	NA	Col-0_Shoot_LP_48h	AT3G04390	0.226038	-0.00924845	0.99361	0.0357268	-0.258866	0.795739	NA	tori_Shoot_HP_48h	AT3G05225	0	NA	NaN	NA	NA	NA	NA	tori_Shoot_LP_48h	AT3G04200	0.466657	0.0142535	1.00993	0.1994	0.0714822	0.943014	NA	Col-0_Shoot_LP_72h	AT3G04245	0	NA	NaN	NA	NA	NA	NA	tori_Shoot_HP_72h	AT3G28510	1.49879	-0.0533069	0.963725	0.124893	-0.42682	0.66951	NA	tori_Shoot_LP_72h	AT3G03455	0	NA	NaN	NA	NA	NA	NA	Col-0_Root_LP_24h	AT3G06025	0	NA	#VALUE!	NA	NA	NA	NA	tori_Root_HP_24h	AT2G35670	0.630328	-0.0256236	0.982396	0.045451	-0.563764	0.572915	NA	tori_Root_LP_24h	AT2G34880	1.40377	-0.00186411	0.998709	0.104257	-0.01788	0.985735	NA	Col-0_Root_LP_48h	AT3G06019	0	NA	NaN	NA	NA	NA	NA	tori_Root_HP_48h	AT3G08810	4.0835	0.08461	1.0604	0.112939	0.749165	0.453758	NA	tori_Root_LP_48h	AT3G03285	0	NA	NaN	NA	NA	NA	NA	Col-0_Root_LP_72h	AT2G36860	0	NA	NaN	NA	NA	NA	NA	tori_Root_HP_72h	AT3G10870	14.5092	0.111895	1.08065	0.185708	0.602529	0.546822	NA	tori_Root_LP_72h	AT3G02810	0.529379	0.000334377	1.00023	0.0782044	0.00427569	0.996589	NA
Col-0_Shoot_LP_24h	AT3G09465	3.01947	-0.0197877	0.986378	0.147712	-0.133961	0.893433	NA	tori_Shoot_HP_24h	AT3G07085	0	NA	NaN	NA	NA	NA	NA	tori_Shoot_LP_24h	AT3G08725	0	NA	NaN	NA	NA	NA	NA	Col-0_Shoot_LP_48h	AT3G04395	0.226038	-0.00924845	0.99361	0.0357268	-0.258866	0.795739	NA	tori_Shoot_HP_48h	AT3G05235	0	NA	NaN	NA	NA	NA	NA	tori_Shoot_LP_48h	AT3G04205	0	NA	NaN	NA	NA	NA	NA	Col-0_Shoot_LP_72h	AT3G04250	0	NA	NaN	NA	NA	NA	NA	tori_Shoot_HP_72h	AT3G28520	0	NA	NaN	NA	NA	NA	NA	tori_Shoot_LP_72h	AT3G03465	0	NA	NaN	NA	NA	NA	NA	Col-0_Root_LP_24h	AT3G06045	0	NA	#VALUE!	NA	NA	NA	NA	tori_Root_HP_24h	AT2G35733	1.0906	-0.0466582	0.968176	0.0597462	-0.78094	0.434838	NA	tori_Root_LP_24h	AT2G34890	0	NA	#VALUE!	NA	NA	NA	NA	Col-0_Root_LP_48h	AT3G06025	0	NA	NaN	NA	NA	NA	NA	tori_Root_HP_48h	AT3G08815	0.642179	0.0280506	1.01963	0.0443275	0.632805	0.526861	NA	tori_Root_LP_48h	AT3G03295	0	NA	NaN	NA	NA	NA	NA	Col-0_Root_LP_72h	AT2G36920	0.223658	0.0104378	1.00726	0.0363606	0.287063	0.774064	NA	tori_Root_HP_72h	AT3G10890	0.265652	0.01439	1.01002	0.0368113	0.390913	0.695861	NA	tori_Root_LP_72h	AT3G02815	0	NA	NaN	NA	NA	NA	NA
Col-0_Shoot_LP_24h	AT3G09475	0	NA	NaN	NA	NA	NA	NA	tori_Shoot_HP_24h	AT3G07095	0	NA	NaN	NA	NA	NA	NA	tori_Shoot_LP_24h	AT3G08735	0	NA	NaN	NA	NA	NA	NA	Col-0_Shoot_LP_48h	AT3G04405	0	NA	NaN	NA	NA	NA	NA	tori_Shoot_HP_48h	AT3G05240	0	NA	NaN	NA	NA	NA	NA	tori_Shoot_LP_48h	AT3G04215	0	NA	NaN	NA	NA	NA	NA	Col-0_Shoot_LP_72h	AT3G04255	0	NA	NaN	NA	NA	NA	NA	tori_Shoot_HP_72h	AT3G28530	0	NA	NaN	NA	NA	NA	NA	tori_Shoot_LP_72h	AT3G03475	0	NA	NaN	NA	NA	NA	NA	Col-0_Root_LP_24h	AT3G06055	0	NA	#VALUE!	NA	NA	NA	NA	tori_Root_HP_24h	AT2G35740	0	NA	#VALUE!	NA	NA	NA	NA	tori_Root_LP_24h	AT2G34950	0.228068	0.0192667	1.01344	0.0650938	0.295983	0.767243	NA	Col-0_Root_LP_48h	AT3G06045	0	NA	NaN	NA	NA	NA	NA	tori_Root_HP_48h	AT3G08825	0	NA	NaN	NA	NA	NA	NA	tori_Root_LP_48h	AT3G03325	0	NA	NaN	NA	NA	NA	NA	Col-0_Root_LP_72h	AT2G36985	0.553396	0.0311627	1.02184	0.0442017	0.705012	0.480803	NA	tori_Root_HP_72h	AT3G10900	0	NA	NaN	NA	NA	NA	NA	tori_Root_LP_72h	AT3G02825	0	NA	NaN	NA	NA	NA	NA
Col-0_Shoot_LP_24h	AT3G09485	0	NA	NaN	NA	NA	NA	NA	tori_Shoot_HP_24h	AT3G07105	0	NA	NaN	NA	NA	NA	NA	tori_Shoot_LP_24h	AT3G08745	0	NA	NaN	NA	NA	NA	NA	Col-0_Shoot_LP_48h	AT3G04410	0.71339	-0.0113471	0.992166	0.0507078	-0.223774	0.822933	NA	tori_Shoot_HP_48h	AT3G05245	0	NA	NaN	NA	NA	NA	NA	tori_Shoot_LP_48h	AT3G04225	0	NA	NaN	NA	NA	NA	NA	Col-0_Shoot_LP_72h	AT3G04265	0	NA	NaN	NA	NA	NA	NA	tori_Shoot_HP_72h	AT3G28560	4.08871	0.11119	1.08012	0.191743	0.579892	0.561987	NA	tori_Shoot_LP_72h	AT3G03480	0.535183	-0.0525799	0.964211	0.0987123	-0.532658	0.594271	NA	Col-0_Root_LP_24h	AT3G06065	0	NA	#VALUE!	NA	NA	NA	NA	tori_Root_HP_24h	AT2G35744	2.94388	-0.00154139	0.998932	0.0937713	-0.0164378	0.986885	NA	tori_Root_LP_24h	AT2G34985	0	NA	#VALUE!	NA	NA	NA	NA	Col-0_Root_LP_48h	AT3G06055	0	NA	NaN	NA	NA	NA	NA	tori_Root_HP_48h	AT3G08835	0	NA	NaN	NA	NA	NA	NA	tori_Root_LP_48h	AT3G03335	0	NA	NaN	NA	NA	NA	NA	Col-0_Root_LP_72h	AT2G37000	2.55562	0.0372988	1.02619	0.102706	0.363159	0.716486	NA	tori_Root_HP_72h	AT3G10950	0	NA	NaN	NA	NA	NA	NA	tori_Root_LP_72h	AT3G02832	3.80217	-0.00757641	0.994762	0.177379	-0.0427132	0.96593	NA
Col-0_Shoot_LP_24h	AT3G09495	0	NA	NaN	NA	NA	NA	NA	tori_Shoot_HP_24h	AT3G07115	0	NA	NaN	NA	NA	NA	NA	tori_Shoot_LP_24h	AT3G08750	0	NA	NaN	NA	NA	NA	NA	Col-0_Shoot_LP_48h	AT3G04415	0	NA	NaN	NA	NA	NA	NA	tori_Shoot_HP_48h	AT3G05260	2.62606	0.0160661	1.0112	0.229086	0.0701313	0.944089	NA	tori_Shoot_LP_48h	AT3G04235	0	NA	NaN	NA	NA	NA	NA	Col-0_Shoot_LP_72h	AT3G04270	0	NA	NaN	NA	NA	NA	NA	tori_Shoot_HP_72h	AT3G28570	1.94393	0.0635187	1.04501	0.134896	0.470873	0.637731	NA	tori_Shoot_LP_72h	AT3G03495	0	NA	NaN	NA	NA	NA	NA	Col-0_Root_LP_24h	AT3G06075	0	NA	#VALUE!	NA	NA	NA	NA	tori_Root_HP_24h	AT2G35747	0	NA	#VALUE!	NA	NA	NA	NA	tori_Root_LP_24h	AT2G35070	0.837785	0.0460414	1.03243	0.0713952	0.644881	0.519004	NA	Col-0_Root_LP_48h	AT3G06065	0	NA	NaN	NA	NA	NA	NA	tori_Root_HP_48h	AT3G08845	0	NA	NaN	NA	NA	NA	NA	tori_Root_LP_48h	AT3G03341	0	NA	NaN	NA	NA	NA	NA	Col-0_Root_LP_72h	AT2G37010	0	NA	NaN	NA	NA	NA	NA	tori_Root_HP_72h	AT3G10974	0	NA	NaN	NA	NA	NA	NA	tori_Root_LP_72h	AT3G02835	0	NA	NaN	NA	NA	NA	NA
Col-0_Shoot_LP_24h	AT3G09505	0	NA	NaN	NA	NA	NA	NA	tori_Shoot_HP_24h	AT3G07120	2.10046	-0.129417	0.914201	0.201706	-0.641611	0.521126	NA	tori_Shoot_LP_24h	AT3G08755	0	NA	NaN	NA	NA	NA	NA	Col-0_Shoot_LP_48h	AT3G04425	0	NA	NaN	NA	NA	NA	NA	tori_Shoot_HP_48h	AT3G05265	0	NA	NaN	NA	NA	NA	NA	tori_Shoot_LP_48h	AT3G04245	0	NA	NaN	NA	NA	NA	NA	Col-0_Shoot_LP_72h	AT3G04275	1.00269	-0.0114231	0.992113	0.117133	-0.097523	0.922311	NA	tori_Shoot_HP_72h	AT3G28590	0	NA	NaN	NA	NA	NA	NA	tori_Shoot_LP_72h	AT3G03500	5.95164	-0.142788	0.905767	0.2833	-0.504019	0.614248	NA	Col-0_Root_LP_24h	AT3G06085	0	NA	#VALUE!	NA	NA	NA	NA	tori_Root_HP_24h	AT2G35750	0.500327	-0.0225965	0.984459	0.0449948	-0.502204	0.615524	NA	tori_Root_LP_24h	AT2G35075	0.912272	0.0502282	1.03543	0.0744705	0.674472	0.500011	NA	Col-0_Root_LP_48h	AT3G06075	0	NA	NaN	NA	NA	NA	NA	tori_Root_HP_48h	AT3G08855	0	NA	NaN	NA	NA	NA	NA	tori_Root_LP_48h	AT3G03345	0	NA	NaN	NA	NA	NA	NA	Col-0_Root_LP_72h	AT2G37030	0	NA	NaN	NA	NA	NA	NA	tori_Root_HP_72h	AT3G10986	9.28955	-0.0338603	0.976803	0.164474	-0.20587	0.836892	NA	tori_Root_LP_72h	AT3G02845	0	NA	NaN	NA	NA	NA	NA
Col-0_Shoot_LP_24h	AT3G09510	0	NA	NaN	NA	NA	NA	NA	tori_Shoot_HP_24h	AT3G07125	0	NA	NaN	NA	NA	NA	NA	tori_Shoot_LP_24h	AT3G08765	0	NA	NaN	NA	NA	NA	NA	Col-0_Shoot_LP_48h	AT3G04430	0	NA	NaN	NA	NA	NA	NA	tori_Shoot_HP_48h	AT3G05275	0	NA	NaN	NA	NA	NA	NA	tori_Shoot_LP_48h	AT3G04250	0	NA	NaN	NA	NA	NA	NA	Col-0_Shoot_LP_72h	AT3G04280	0	NA	NaN	NA	NA	NA	NA	tori_Shoot_HP_72h	AT3G28600	0.667699	0.0279464	1.01956	0.0840393	0.33254	0.739482	NA	tori_Shoot_LP_72h	AT3G03505	0	NA	NaN	NA	NA	NA	NA	Col-0_Root_LP_24h	AT3G06090	0	NA	#VALUE!	NA	NA	NA	NA	tori_Root_HP_24h	AT2G35765	0.772928	-0.00372221	0.997423	0.0503408	-0.0739402	0.941058	NA	tori_Root_LP_24h	AT2G35080	0	NA	#VALUE!	NA	NA	NA	NA	Col-0_Root_LP_48h	AT3G06085	0	NA	NaN	NA	NA	NA	NA	tori_Root_HP_48h	AT3G08870	5.04856	-0.113741	0.924188	0.128021	-0.888458	0.374294	NA	tori_Root_LP_48h	AT3G03355	0	NA	NaN	NA	NA	NA	NA	Col-0_Root_LP_72h	AT2G37125	0	NA	NaN	NA	NA	NA	NA	tori_Root_HP_72h	AT3G10990	0	NA	NaN	NA	NA	NA	NA	tori_Root_LP_72h	AT3G02855	0	NA	NaN	NA	NA	NA	NA
Col-0_Shoot_LP_24h	AT3G09515	0.462411	0.0330813	1.0232	0.0587127	0.563444	0.573133	NA	tori_Shoot_HP_24h	AT3G07135	0	NA	NaN	NA	NA	NA	NA	tori_Shoot_LP_24h	AT3G08775	0	NA	NaN	NA	NA	NA	NA	Col-0_Shoot_LP_48h	AT3G04435	0	NA	NaN	NA	NA	NA	NA	tori_Shoot_HP_48h	AT3G05285	0	NA	NaN	NA	NA	NA	NA	tori_Shoot_LP_48h	AT3G04255	0	NA	NaN	NA	NA	NA	NA	Col-0_Shoot_LP_72h	AT3G04285	2.53355	-0.0179938	0.987605	0.158329	-0.113648	0.909517	NA	tori_Shoot_HP_72h	AT3G28610	0.627752	-0.0588658	0.960019	0.0823568	-0.714765	0.474754	NA	tori_Shoot_LP_72h	AT3G03510	0	NA	NaN	NA	NA	NA	NA	Col-0_Root_LP_24h	AT3G06095	2.11255	0.0196095	1.01369	0.0617539	0.317543	0.750832	NA	tori_Root_HP_24h	AT2G35850	0	NA	#VALUE!	NA	NA	NA	NA	tori_Root_LP_24h	AT2G35090	0	NA	#VALUE!	NA	NA	NA	NA	Col-0_Root_LP_48h	AT3G06090	0	NA	NaN	NA	NA	NA	NA	tori_Root_HP_48h	AT3G08875	0	NA	NaN	NA	NA	NA	NA	tori_Root_LP_48h	AT3G03365	0	NA	NaN	NA	NA	NA	NA	Col-0_Root_LP_72h	AT2G37140	0	NA	NaN	NA	NA	NA	NA	tori_Root_HP_72h	AT3G11000	3.39367	0.128151	1.09289	0.106514	1.20314	0.228922	NA	tori_Root_LP_72h	AT3G02895	3.75788	0.234966	1.17688	0.192302	1.22185	0.221763	NA
Col-0_Shoot_LP_24h	AT3G09525	0	NA	NaN	NA	NA	NA	NA	tori_Shoot_HP_24h	AT3G07150	2.6947	-0.0947697	0.936422	0.210589	-0.450023	0.652694	NA	tori_Shoot_LP_24h	AT3G08785	0	NA	NaN	NA	NA	NA	NA	Col-0_Shoot_LP_48h	AT3G04440	0	NA	NaN	NA	NA	NA	NA	tori_Shoot_HP_48h	AT3G05295	0	NA	NaN	NA	NA	NA	NA	tori_Shoot_LP_48h	AT3G04265	0	NA	NaN	NA	NA	NA	NA	Col-0_Shoot_LP_72h	AT3G04295	0	NA	NaN	NA	NA	NA	NA	tori_Shoot_HP_72h	AT3G28620	7.63517	0.0784271	1.05587	0.233057	0.336515	0.736482	NA	tori_Shoot_LP_72h	AT3G03515	0	NA	NaN	NA	NA	NA	NA	Col-0_Root_LP_24h	AT3G06100	3.19601	-0.02696	0.981486	0.0875884	-0.307804	0.758232	NA	tori_Root_HP_24h	AT2G35859	2.08341	-0.0351944	0.9759	0.083427	-0.421858	0.673128	NA	tori_Root_LP_24h	AT2G35215	0	NA	#VALUE!	NA	NA	NA	NA	Col-0_Root_LP_48h	AT3G06095	1.13681	0.0238135	1.01664	0.0438015	0.543669	0.586669	NA	tori_Root_HP_48h	AT3G08895	0	NA	NaN	NA	NA	NA	NA	tori_Root_LP_48h	AT3G03375	0	NA	NaN	NA	NA	NA	NA	Col-0_Root_LP_72h	AT2G37360	0	NA	NaN	NA	NA	NA	NA	tori_Root_HP_72h	AT3G11020	2.38708	-0.0798189	0.946176	0.0950371	-0.839871	0.400981	NA	tori_Root_LP_72h	AT3G02905	0	NA	NaN	NA	NA	NA	NA
Col-0_Shoot_LP_24h	AT3G09530	0	NA	NaN	NA	NA	NA	NA	tori_Shoot_HP_24h	AT3G07155	0	NA	NaN	NA	NA	NA	NA	tori_Shoot_LP_24h	AT3G08790	0.524461	-0.00845502	0.994157	0.100797	-0.0838819	0.93315	NA	Col-0_Shoot_LP_48h	AT3G04443	0	NA	NaN	NA	NA	NA	NA	tori_Shoot_HP_48h	AT3G05300	0.323306	0.0425805	1.02995	0.0905489	0.470249	0.638177	NA	tori_Shoot_LP_48h	AT3G04270	0	NA	NaN	NA	NA	NA	NA	Col-0_Shoot_LP_72h	AT3G04305	0	NA	NaN	NA	NA	NA	NA	tori_Shoot_HP_72h	AT3G28630	3.1575	0.0186834	1.01303	0.176284	0.105984	0.915595	NA	tori_Shoot_LP_72h	AT3G03525	0	NA	NaN	NA	NA	NA	NA	Col-0_Root_LP_24h	AT3G06105	0	NA	#VALUE!	NA	NA	NA	NA	tori_Root_HP_24h	AT2G35935	0	NA	#VALUE!	NA	NA	NA	NA	tori_Root_LP_24h	AT2G35220	0	NA	#VALUE!	NA	NA	NA	NA	Col-0_Root_LP_48h	AT3G06100	1.4359	0.0367857	1.02583	0.0518329	0.709698	0.477891	NA	tori_Root_HP_48h	AT3G08900	0.11209	0.0038394	1.00266	0.0366276	0.104823	0.916517	NA	tori_Root_LP_48h	AT3G03385	0	NA	NaN	NA	NA	NA	NA	Col-0_Root_LP_72h	AT2G37362	0	NA	NaN	NA	NA	NA	NA	tori_Root_HP_72h	AT3G11060	0	NA	NaN	NA	NA	NA	NA	tori_Root_LP_72h	AT3G02910	0	NA	NaN	NA	NA	NA	NA
Col-0_Shoot_LP_24h	AT3G09545	0.460891	0.026676	1.01866	0.0528301	0.50494	0.613601	NA	tori_Shoot_HP_24h	AT3G07165	0	NA	NaN	NA	NA	NA	NA	tori_Shoot_LP_24h	AT3G08795	0.322479	-0.029291	0.979902	0.0880342	-0.332723	0.739343	NA	Col-0_Shoot_LP_48h	AT3G04455	0	NA	NaN	NA	NA	NA	NA	tori_Shoot_HP_48h	AT3G05305	0	NA	NaN	NA	NA	NA	NA	tori_Shoot_LP_48h	AT3G04275	2.24833	-0.0148641	0.98975	0.395252	-0.0376067	0.970001	NA	Col-0_Shoot_LP_72h	AT3G04315	0	NA	NaN	NA	NA	NA	NA	tori_Shoot_HP_72h	AT3G28635	6.7363	0.345389	1.27049	0.225293	1.53307	0.125259	NA	tori_Shoot_LP_72h	AT3G03535	0	NA	NaN	NA	NA	NA	NA	Col-0_Root_LP_24h	AT3G06115	0	NA	#VALUE!	NA	NA	NA	NA	tori_Root_HP_24h	AT2G35945	0.880491	-0.0384356	0.97371	0.054378	-0.706824	0.479676	NA	tori_Root_LP_24h	AT2G35250	0	NA	#VALUE!	NA	NA	NA	NA	Col-0_Root_LP_48h	AT3G06105	0	NA	NaN	NA	NA	NA	NA	tori_Root_HP_48h	AT3G08905	0	NA	NaN	NA	NA	NA	NA	tori_Root_LP_48h	AT3G03400	0	NA	NaN	NA	NA	NA	NA	Col-0_Root_LP_72h	AT2G37435	0	NA	NaN	NA	NA	NA	NA	tori_Root_HP_72h	AT3G11090	1.36767	0.0315667	1.02212	0.0730781	0.431959	0.665772	NA	tori_Root_LP_72h	AT3G02915	0	NA	NaN	NA	NA	NA	NA
Col-0_Shoot_LP_24h	AT3G09555	1.7952	0.0401875	1.02825	0.107699	0.373146	0.70904	NA	tori_Shoot_HP_24h	AT3G07175	0.264393	-0.0197641	0.986394	0.0905868	-0.218179	0.82729	NA	tori_Shoot_LP_24h	AT3G08805	0	NA	NaN	NA	NA	NA	NA	Col-0_Shoot_LP_48h	AT3G04475	0	NA	NaN	NA	NA	NA	NA	tori_Shoot_HP_48h	AT3G05310	0.528174	0.0706641	1.0502	0.110169	0.641418	0.521251	NA	tori_Shoot_LP_48h	AT3G04280	0	NA	NaN	NA	NA	NA	NA	Col-0_Shoot_LP_72h	AT3G04320	3.98527	0.0628029	1.04449	0.195455	0.321317	0.74797	NA	tori_Shoot_HP_72h	AT3G28650	18.8952	0.257373	1.1953	0.274455	0.937761	0.348367	NA	tori_Shoot_LP_72h	AT3G03540	0	NA	NaN	NA	NA	NA	NA	Col-0_Root_LP_24h	AT3G06120	0	NA	#VALUE!	NA	NA	NA	NA	tori_Root_HP_24h	AT2G35950	3.41675	0.00936879	1.00652	0.111862	0.083753	0.933253	NA	tori_Root_LP_24h	AT2G35280	0	NA	#VALUE!	NA	NA	NA	NA	Col-0_Root_LP_48h	AT3G06115	0	NA	NaN	NA	NA	NA	NA	tori_Root_HP_48h	AT3G08915	0.11209	0.0038394	1.00266	0.0366276	0.104823	0.916517	NA	tori_Root_LP_48h	AT3G03405	0	NA	NaN	NA	NA	NA	NA	Col-0_Root_LP_72h	AT2G37555	0.724415	-0.0195845	0.986517	0.0574219	-0.341063	0.733056	NA	tori_Root_HP_72h	AT3G11110	2.53446	0.0741959	1.05277	0.0925221	0.801926	0.422596	NA	tori_Root_LP_72h	AT3G02925	0	NA	NaN	NA	NA	NA	NA
Col-0_Shoot_LP_24h	AT3G09565	0	NA	NaN	NA	NA	NA	NA	tori_Shoot_HP_24h	AT3G07185	0	NA	NaN	NA	NA	NA	NA	tori_Shoot_LP_24h	AT3G08810	2.16497	0.0894981	1.064	0.208884	0.428458	0.668317	NA	Col-0_Shoot_LP_48h	AT3G04495	0	NA	NaN	NA	NA	NA	NA	tori_Shoot_HP_48h	AT3G05315	0	NA	NaN	NA	NA	NA	NA	tori_Shoot_LP_48h	AT3G04285	1.20736	-0.152771	0.899521	0.274108	-0.55734	0.577295	NA	Col-0_Shoot_LP_72h	AT3G04325	0	NA	NaN	NA	NA	NA	NA	tori_Shoot_HP_72h	AT3G28674	0	NA	NaN	NA	NA	NA	NA	tori_Shoot_LP_72h	AT3G03555	0.129772	0.0224105	1.01565	0.0877212	0.255474	0.798357	NA	Col-0_Root_LP_24h	AT3G06135	0	NA	#VALUE!	NA	NA	NA	NA	tori_Root_HP_24h	AT2G35965	0	NA	#VALUE!	NA	NA	NA	NA	tori_Root_LP_24h	AT2G35343	7.90562	-0.0278431	0.980886	0.217156	-0.128217	0.897977	NA	Col-0_Root_LP_48h	AT3G06120	0	NA	NaN	NA	NA	NA	NA	tori_Root_HP_48h	AT3G08925	0	NA	NaN	NA	NA	NA	NA	tori_Root_LP_48h	AT3G03410	0	NA	NaN	NA	NA	NA	NA	Col-0_Root_LP_72h	AT2G37720	1.28278	-0.01825	0.98743	0.0720977	-0.253129	0.800169	NA	tori_Root_HP_72h	AT3G11160	0.217557	-0.00686299	0.995254	0.0368113	-0.186437	0.852102	NA	tori_Root_LP_72h	AT3G02935	0	NA	NaN	NA	NA	NA	NA
Col-0_Shoot_LP_24h	AT3G09575	0	NA	NaN	NA	NA	NA	NA	tori_Shoot_HP_24h	AT3G07205	0.775447	-0.0388187	0.973452	0.121138	-0.320451	0.748626	NA	tori_Shoot_LP_24h	AT3G08815	0	NA	NaN	NA	NA	NA	NA	Col-0_Shoot_LP_48h	AT3G04505	0.261314	0.0113784	1.00792	0.0357268	0.318484	0.750118	NA	tori_Shoot_HP_48h	AT3G05325	0.890139	0.0607623	1.04302	0.137971	0.440398	0.659649	NA	tori_Shoot_LP_48h	AT3G04295	0	NA	NaN	NA	NA	NA	NA	Col-0_Shoot_LP_72h	AT3G04330	0.746019	-0.0316575	0.978296	0.09252	-0.342169	0.732224	NA	tori_Shoot_HP_72h	AT3G28680	0	NA	NaN	NA	NA	NA	NA	tori_Shoot_LP_72h	AT3G03585	0	NA	NaN	NA	NA	NA	NA	Col-0_Root_LP_24h	AT3G06155	0	NA	#VALUE!	NA	NA	NA	NA	tori_Root_HP_24h	AT2G35970	0	NA	#VALUE!	NA	NA	NA	NA	tori_Root_LP_24h	AT2G35382	1.27809	-0.0123113	0.991503	0.100109	-0.122979	0.902124	NA	Col-0_Root_LP_48h	AT3G06135	0	NA	NaN	NA	NA	NA	NA	tori_Root_HP_48h	AT3G08935	0	NA	NaN	NA	NA	NA	NA	tori_Root_LP_48h	AT3G03415	0	NA	NaN	NA	NA	NA	NA	Col-0_Root_LP_72h	AT2G37730	0	NA	NaN	NA	NA	NA	NA	tori_Root_HP_72h	AT3G11165	1.06794	0.0141478	1.00985	0.0617875	0.228976	0.818888	NA	tori_Root_LP_72h	AT3G02945	0	NA	NaN	NA	NA	NA	NA
Col-0_Shoot_LP_24h	AT3G09585	0	NA	NaN	NA	NA	NA	NA	tori_Shoot_HP_24h	AT3G07225	0	NA	NaN	NA	NA	NA	NA	tori_Shoot_LP_24h	AT3G08825	0	NA	NaN	NA	NA	NA	NA	Col-0_Shoot_LP_48h	AT3G04510	1.24236	0.0207296	1.01447	0.068524	0.302516	0.762259	NA	tori_Shoot_HP_48h	AT3G05335	2.48116	-0.199437	0.870891	0.216834	-0.919765	0.357695	NA	tori_Shoot_LP_48h	AT3G04305	0	NA	NaN	NA	NA	NA	NA	Col-0_Shoot_LP_72h	AT3G04335	0	NA	NaN	NA	NA	NA	NA	tori_Shoot_HP_72h	AT3G28685	0	NA	NaN	NA	NA	NA	NA	tori_Shoot_LP_72h	AT3G03595	0	NA	NaN	NA	NA	NA	NA	Col-0_Root_LP_24h	AT3G06160	0.443609	-0.0168697	0.988375	0.0354026	-0.476511	0.63371	NA	tori_Root_HP_24h	AT2G36020	1.33553	-0.0242354	0.983342	0.0718228	-0.337434	0.73579	NA	tori_Root_LP_24h	AT2G35384	0.67677	-0.0396741	0.972875	0.0665197	-0.596427	0.55089	NA	Col-0_Root_LP_48h	AT3G06155	0	NA	NaN	NA	NA	NA	NA	tori_Root_HP_48h	AT3G08945	0	NA	NaN	NA	NA	NA	NA	tori_Root_LP_48h	AT3G03425	0	NA	NaN	NA	NA	NA	NA	Col-0_Root_LP_72h	AT2G37740	2.69845	0.063965	1.04533	0.0946177	0.676036	0.499018	NA	tori_Root_HP_72h	AT3G11180	4.74087	-0.0714677	0.951669	0.130594	-0.547252	0.584205	NA	tori_Root_LP_72h	AT3G02955	2.48051	0.148274	1.10824	0.159212	0.931302	0.351698	NA
Col-0_Shoot_LP_24h	AT3G09590	0	NA	NaN	NA	NA	NA	NA	tori_Shoot_HP_24h	AT3G07235	0	NA	NaN	NA	NA	NA	NA	tori_Shoot_LP_24h	AT3G08835	0	NA	NaN	NA	NA	NA	NA	Col-0_Shoot_LP_48h	AT3G04515	0	NA	NaN	NA	NA	NA	NA	tori_Shoot_HP_48h	AT3G05365	1.33853	0.0543566	1.0384	0.171322	0.317277	0.751033	NA	tori_Shoot_LP_48h	AT3G04315	0	NA	NaN	NA	NA	NA	NA	Col-0_Shoot_LP_72h	AT3G04345	0	NA	NaN	NA	NA	NA	NA	tori_Shoot_HP_72h	AT3G28695	0	NA	NaN	NA	NA	NA	NA	tori_Shoot_LP_72h	AT3G03605	2.32386	0.184678	1.13656	0.210268	0.878297	0.379782	NA	Col-0_Root_LP_24h	AT3G06165	0	NA	#VALUE!	NA	NA	NA	NA	tori_Root_HP_24h	AT2G36030	0	NA	#VALUE!	NA	NA	NA	NA	tori_Root_LP_24h	AT2G35387	0	NA	#VALUE!	NA	NA	NA	NA	Col-0_Root_LP_48h	AT3G06160	0.230178	0.00576406	1.004	0.0251972	0.228758	0.819057	NA	tori_Root_HP_48h	AT3G08965	0	NA	NaN	NA	NA	NA	NA	tori_Root_LP_48h	AT3G03430	1.29543	0.0720747	1.05123	0.122614	0.587818	0.556654	NA	Col-0_Root_LP_72h	AT2G37780	0.276698	0.0104378	1.00726	0.0363606	0.287063	0.774064	NA	tori_Root_HP_72h	AT3G11285	0	NA	NaN	NA	NA	NA	NA	tori_Root_LP_72h	AT3G02960	0	NA	NaN	NA	NA	NA	NA
Col-0_Shoot_LP_24h	AT3G09595	0.76642	-0.0604009	0.958998	0.0726116	-0.831836	0.405502	NA	tori_Shoot_HP_24h	AT3G07245	0	NA	NaN	NA	NA	NA	NA	tori_Shoot_LP_24h	AT3G08845	0	NA	NaN	NA	NA	NA	NA	Col-0_Shoot_LP_48h	AT3G04525	0	NA	NaN	NA	NA	NA	NA	tori_Shoot_HP_48h	AT3G05375	0	NA	NaN	NA	NA	NA	NA	tori_Shoot_LP_48h	AT3G04320	1.47116	0.0400644	1.02816	0.349246	0.114717	0.908669	NA	Col-0_Shoot_LP_72h	AT3G04355	1.23786	0.0169658	1.01183	0.127614	0.132946	0.894236	NA	tori_Shoot_HP_72h	AT3G28750	6.03477	0.0334569	1.02346	0.214182	0.156208	0.875869	NA	tori_Shoot_LP_72h	AT3G03615	0	NA	NaN	NA	NA	NA	NA	Col-0_Root_LP_24h	AT3G06185	9.56639	0.154887	1.11333	0.133502	1.16018	0.245974	NA	tori_Root_HP_24h	AT2G36140	0	NA	#VALUE!	NA	NA	NA	NA	tori_Root_LP_24h	AT2G35420	0	NA	#VALUE!	NA	NA	NA	NA	Col-0_Root_LP_48h	AT3G06165	0	NA	NaN	NA	NA	NA	NA	tori_Root_HP_48h	AT3G08975	0	NA	NaN	NA	NA	NA	NA	tori_Root_LP_48h	AT3G03435	0	NA	NaN	NA	NA	NA	NA	Col-0_Root_LP_72h	AT2G37800	0	NA	NaN	NA	NA	NA	NA	tori_Root_HP_72h	AT3G11300	0	NA	NaN	NA	NA	NA	NA	tori_Root_LP_72h	AT3G02970	0.538183	0.0485814	1.03425	0.0729648	0.66582	0.505526	NA
Col-0_Shoot_LP_24h	AT3G09605	0	NA	NaN	NA	NA	NA	NA	tori_Shoot_HP_24h	AT3G07250	0	NA	NaN	NA	NA	NA	NA	tori_Shoot_LP_24h	AT3G08855	0	NA	NaN	NA	NA	NA	NA	Col-0_Shoot_LP_48h	AT3G04535	0	NA	NaN	NA	NA	NA	NA	tori_Shoot_HP_48h	AT3G05385	0	NA	NaN	NA	NA	NA	NA	tori_Shoot_LP_48h	AT3G04325	0	NA	NaN	NA	NA	NA	NA	Col-0_Shoot_LP_72h	AT3G04360	2.77462	0.235301	1.17715	0.171411	1.37273	0.169836	NA	tori_Shoot_HP_72h	AT3G28770	11.4904	-0.191324	0.875801	0.254074	-0.753027	0.451433	NA	tori_Shoot_LP_72h	AT3G03620	0.247162	-0.0248707	0.982909	0.0877951	-0.283281	0.776961	NA	Col-0_Root_LP_24h	AT3G06205	0	NA	#VALUE!	NA	NA	NA	NA	tori_Root_HP_24h	AT2G36150	0	NA	#VALUE!	NA	NA	NA	NA	tori_Root_LP_24h	AT2G35460	0	NA	#VALUE!	NA	NA	NA	NA	Col-0_Root_LP_48h	AT3G06185	1.39561	0.0132544	1.00923	0.0475892	0.278517	0.780615	NA	tori_Root_HP_48h	AT3G08985	0	NA	NaN	NA	NA	NA	NA	tori_Root_LP_48h	AT3G03445	0	NA	NaN	NA	NA	NA	NA	Col-0_Root_LP_72h	AT2G37805	2.44914	0.103187	1.07414	0.101197	1.01967	0.307883	NA	tori_Root_HP_72h	AT3G11310	0	NA	NaN	NA	NA	NA	NA	tori_Root_LP_72h	AT3G02975	0	NA	NaN	NA	NA	NA	NA
Col-0_Shoot_LP_24h	AT3G09615	0	NA	NaN	NA	NA	NA	NA	tori_Shoot_HP_24h	AT3G07255	0.366164	-0.0398672	0.972744	0.0909297	-0.43844	0.661067	NA	tori_Shoot_LP_24h	AT3G08870	9.22401	0.185243	1.13701	0.296596	0.624561	0.532259	NA	Col-0_Shoot_LP_48h	AT3G04540	0	NA	NaN	NA	NA	NA	NA	tori_Shoot_HP_48h	AT3G05395	0	NA	NaN	NA	NA	NA	NA	tori_Shoot_LP_48h	AT3G04330	0	NA	NaN	NA	NA	NA	NA	Col-0_Shoot_LP_72h	AT3G04365	0	NA	NaN	NA	NA	NA	NA	tori_Shoot_HP_72h	AT3G28780	0	NA	NaN	NA	NA	NA	NA	tori_Shoot_LP_72h	AT3G03635	0	NA	NaN	NA	NA	NA	NA	Col-0_Root_LP_24h	AT3G06215	0.481462	-0.0175367	0.987918	0.0355149	-0.493785	0.621458	NA	tori_Root_HP_24h	AT2G36180	7.98789	0.161874	1.11874	0.157486	1.02786	0.304014	NA	tori_Root_LP_24h	AT2G35555	0	NA	#VALUE!	NA	NA	NA	NA	Col-0_Root_LP_48h	AT3G06205	0	NA	NaN	NA	NA	NA	NA	tori_Root_HP_48h	AT3G09005	1.42689	0.00844677	1.00587	0.0766835	0.110151	0.91229	NA	tori_Root_LP_48h	AT3G03455	0	NA	NaN	NA	NA	NA	NA	Col-0_Root_LP_72h	AT2G37810	0.276698	0.0104378	1.00726	0.0363606	0.287063	0.774064	NA	tori_Root_HP_72h	AT3G11325	2.26895	0.00848812	1.0059	0.0949407	0.0894044	0.92876	NA	tori_Root_LP_72h	AT3G02985	0	NA	NaN	NA	NA	NA	NA
Col-0_Shoot_LP_24h	AT3G09620	0.641451	-0.0369298	0.974727	0.0574078	-0.643289	0.520037	NA	tori_Shoot_HP_24h	AT3G07260	0.678601	0.0755639	1.05377	0.106231	0.71132	0.476886	NA	tori_Shoot_LP_24h	AT3G08875	0	NA	NaN	NA	NA	NA	NA	Col-0_Shoot_LP_48h	AT3G04545	0	NA	NaN	NA	NA	NA	NA	tori_Shoot_HP_48h	AT3G05425	0	NA	NaN	NA	NA	NA	NA	tori_Shoot_LP_48h	AT3G04335	0	NA	NaN	NA	NA	NA	NA	Col-0_Shoot_LP_72h	AT3G04370	4.64319	0.0331665	1.02326	0.21009	0.157868	0.874561	NA	tori_Shoot_HP_72h	AT3G28785	0	NA	NaN	NA	NA	NA	NA	tori_Shoot_LP_72h	AT3G03645	0	NA	NaN	NA	NA	NA	NA	Col-0_Root_LP_24h	AT3G06220	0.240731	-0.00772333	0.994661	0.0352204	-0.219286	0.826427	NA	tori_Root_HP_24h	AT2G36190	0.210109	-0.0107297	0.99259	0.0445402	-0.240899	0.809633	NA	tori_Root_LP_24h	AT2G35580	0	NA	#VALUE!	NA	NA	NA	NA	Col-0_Root_LP_48h	AT3G06215	0	NA	NaN	NA	NA	NA	NA	tori_Root_HP_48h	AT3G09015	0	NA	NaN	NA	NA	NA	NA	tori_Root_LP_48h	AT3G03465	0	NA	NaN	NA	NA	NA	NA	Col-0_Root_LP_72h	AT2G37900	2.10333	0.0101831	1.00708	0.0452675	0.224953	0.822016	NA	tori_Root_HP_72h	AT3G11350	0.466169	0.00563229	1.00391	0.0440881	0.127751	0.898346	NA	tori_Root_LP_72h	AT3G02995	0	NA	NaN	NA	NA	NA	NA
Col-0_Shoot_LP_24h	AT3G09625	0	NA	NaN	NA	NA	NA	NA	tori_Shoot_HP_24h	AT3G07265	0	NA	NaN	NA	NA	NA	NA	tori_Shoot_LP_24h	AT3G08895	0	NA	NaN	NA	NA	NA	NA	Col-0_Shoot_LP_48h	AT3G04555	0	NA	NaN	NA	NA	NA	NA	tori_Shoot_HP_48h	AT3G05440	0	NA	NaN	NA	NA	NA	NA	tori_Shoot_LP_48h	AT3G04345	0	NA	NaN	NA	NA	NA	NA	Col-0_Shoot_LP_72h	AT3G04375	0.284448	-0.0224793	0.984539	0.0657709	-0.341782	0.732515	NA	tori_Shoot_HP_72h	AT3G28790	0	NA	NaN	NA	NA	NA	NA	tori_Shoot_LP_72h	AT3G03650	5.08784	-0.0413106	0.971772	0.26645	-0.155041	0.876789	NA	Col-0_Root_LP_24h	AT3G06225	0	NA	#VALUE!	NA	NA	NA	NA	tori_Root_HP_24h	AT2G36255	3.71376	-0.0303152	0.979206	0.105772	-0.28661	0.774411	NA	tori_Root_LP_24h	AT2G35615	0	NA	#VALUE!	NA	NA	NA	NA	Col-0_Root_LP_48h	AT3G06220	0.460356	0.0151149	1.01053	0.0274907	0.549817	0.582445	NA	tori_Root_HP_48h	AT3G09025	0.11209	0.0038394	1.00266	0.0366276	0.104823	0.916517	NA	tori_Root_LP_48h	AT3G03475	0.35741	0.0288365	1.02019	0.0696066	0.414278	0.678671	NA	Col-0_Root_LP_72h	AT2G37910	0	NA	NaN	NA	NA	NA	NA	tori_Root_HP_72h	AT3G11380	0.200517	-0.00686299	0.995254	0.0368113	-0.186437	0.852102	NA	tori_Root_LP_72h	AT3G03005	0	NA	NaN	NA	NA	NA	NA
Col-0_Shoot_LP_24h	AT3G09635	0	NA	NaN	NA	NA	NA	NA	tori_Shoot_HP_24h	AT3G07275	1.02243	0.0187309	1.01307	0.151987	0.123241	0.901916	NA	tori_Shoot_LP_24h	AT3G08900	0.710325	-0.0251808	0.982697	0.114261	-0.220379	0.825576	NA	Col-0_Shoot_LP_48h	AT3G04565	0	NA	NaN	NA	NA	NA	NA	tori_Shoot_HP_48h	AT3G05445	0	NA	NaN	NA	NA	NA	NA	tori_Shoot_LP_48h	AT3G04355	3.6064	0.451202	1.36718	0.437525	1.03126	0.302419	NA	Col-0_Shoot_LP_72h	AT3G04385	0	NA	NaN	NA	NA	NA	NA	tori_Shoot_HP_72h	AT3G28810	0	NA	NaN	NA	NA	NA	NA	tori_Shoot_LP_72h	AT3G03655	0	NA	NaN	NA	NA	NA	NA	Col-0_Root_LP_24h	AT3G06230	0	NA	#VALUE!	NA	NA	NA	NA	tori_Root_HP_24h	AT2G36260	0	NA	#VALUE!	NA	NA	NA	NA	tori_Root_LP_24h	AT2G35637	1.13786	0.0430809	1.03031	0.0887589	0.48537	0.627414	NA	Col-0_Root_LP_48h	AT3G06225	0	NA	NaN	NA	NA	NA	NA	tori_Root_HP_48h	AT3G09045	0	NA	NaN	NA	NA	NA	NA	tori_Root_LP_48h	AT3G03480	0	NA	NaN	NA	NA	NA	NA	Col-0_Root_LP_72h	AT2G38030	0	NA	NaN	NA	NA	NA	NA	tori_Root_HP_72h	AT3G11395	0	NA	NaN	NA	NA	NA	NA	tori_Root_LP_72h	AT3G03025	2.1821	-0.0311785	0.978621	0.149176	-0.209005	0.834444	NA
Col-0_Shoot_LP_24h	AT3G09640	0.462411	0.0330813	1.0232	0.0587127	0.563444	0.573133	NA	tori_Shoot_HP_24h	AT3G07295	0	NA	NaN	NA	NA	NA	NA	tori_Shoot_LP_24h	AT3G08905	0	NA	NaN	NA	NA	NA	NA	Col-0_Shoot_LP_48h	AT3G04575	0	NA	NaN	NA	NA	NA	NA	tori_Shoot_HP_48h	AT3G05450	0.267521	-0.0272378	0.981297	0.0900798	-0.302375	0.762367	NA	tori_Shoot_LP_48h	AT3G04360	1.39575	0.3676	1.29021	0.303512	1.21115	0.225836	NA	Col-0_Shoot_LP_72h	AT3G04390	0	NA	NaN	NA	NA	NA	NA	tori_Shoot_HP_72h	AT3G28820	0	NA	NaN	NA	NA	NA	NA	tori_Shoot_LP_72h	AT3G03660	3.14681	0.0624254	1.04422	0.232414	0.268596	0.78824	NA	Col-0_Root_LP_24h	AT3G06235	0	NA	#VALUE!	NA	NA	NA	NA	tori_Root_HP_24h	AT2G36280	0	NA	#VALUE!	NA	NA	NA	NA	tori_Root_LP_24h	AT2G35640	0	NA	#VALUE!	NA	NA	NA	NA	Col-0_Root_LP_48h	AT3G06230	0	NA	NaN	NA	NA	NA	NA	tori_Root_HP_48h	AT3G09050	13.0466	0.0546343	1.0386	0.167787	0.325618	0.744714	NA	tori_Root_LP_48h	AT3G03495	0	NA	NaN	NA	NA	NA	NA	Col-0_Root_LP_72h	AT2G38150	0.26081	-0.010555	0.992711	0.0363606	-0.290287	0.771597	NA	tori_Root_HP_72h	AT3G11405	0	NA	NaN	NA	NA	NA	NA	tori_Root_LP_72h	AT3G03035	0.461066	0.0414605	1.02916	0.0688986	0.60176	0.547334	NA
Col-0_Shoot_LP_24h	AT3G09645	0	NA	NaN	NA	NA	NA	NA	tori_Shoot_HP_24h	AT3G07305	0	NA	NaN	NA	NA	NA	NA	tori_Shoot_LP_24h	AT3G08915	0.263111	0.0215356	1.01504	0.0880342	0.244627	0.806745	NA	Col-0_Shoot_LP_48h	AT3G04585	0	NA	NaN	NA	NA	NA	NA	tori_Shoot_HP_48h	AT3G05455	0	NA	NaN	NA	NA	NA	NA	tori_Shoot_LP_48h	AT3G04365	0	NA	NaN	NA	NA	NA	NA	Col-0_Shoot_LP_72h	AT3G04395	0	NA	NaN	NA	NA	NA	NA	tori_Shoot_HP_72h	AT3G28830	0	NA	NaN	NA	NA	NA	NA	tori_Shoot_LP_72h	AT3G03665	0	NA	NaN	NA	NA	NA	NA	Col-0_Root_LP_24h	AT3G06245	0	NA	#VALUE!	NA	NA	NA	NA	tori_Root_HP_24h	AT2G36325	0.250164	-0.0107297	0.99259	0.0445402	-0.240899	0.809633	NA	tori_Root_LP_24h	AT2G35658	2.99529	0.0388967	1.02733	0.137015	0.283886	0.776498	NA	Col-0_Root_LP_48h	AT3G06235	0	NA	NaN	NA	NA	NA	NA	tori_Root_HP_48h	AT3G09055	0	NA	NaN	NA	NA	NA	NA	tori_Root_LP_48h	AT3G03505	0	NA	NaN	NA	NA	NA	NA	Col-0_Root_LP_72h	AT2G38195	0	NA	NaN	NA	NA	NA	NA	tori_Root_HP_72h	AT3G11415	0.200517	-0.00686299	0.995254	0.0368113	-0.186437	0.852102	NA	tori_Root_LP_72h	AT3G03045	0	NA	NaN	NA	NA	NA	NA
Col-0_Shoot_LP_24h	AT3G09655	0	NA	NaN	NA	NA	NA	NA	tori_Shoot_HP_24h	AT3G07315	0	NA	NaN	NA	NA	NA	NA	tori_Shoot_LP_24h	AT3G08925	0	NA	NaN	NA	NA	NA	NA	Col-0_Shoot_LP_48h	AT3G04595	0	NA	NaN	NA	NA	NA	NA	tori_Shoot_HP_48h	AT3G05460	0	NA	NaN	NA	NA	NA	NA	tori_Shoot_LP_48h	AT3G04375	0	NA	NaN	NA	NA	NA	NA	Col-0_Shoot_LP_72h	AT3G04405	0	NA	NaN	NA	NA	NA	NA	tori_Shoot_HP_72h	AT3G28840	3.47568	0.0106858	1.00743	0.179118	0.0596577	0.952428	NA	tori_Shoot_LP_72h	AT3G03670	4.67248	0.439173	1.35583	0.256396	1.71287	0.0867361	NA	Col-0_Root_LP_24h	AT3G06255	0	NA	#VALUE!	NA	NA	NA	NA	tori_Root_HP_24h	AT2G36440	1.41564	-0.0216664	0.985094	0.0648296	-0.334205	0.738225	NA	tori_Root_LP_24h	AT2G35670	1.69143	0.0225094	1.01572	0.113117	0.198993	0.842268	NA	Col-0_Root_LP_48h	AT3G06245	0	NA	NaN	NA	NA	NA	NA	tori_Root_HP_48h	AT3G09065	0	NA	NaN	NA	NA	NA	NA	tori_Root_LP_48h	AT3G03510	0	NA	NaN	NA	NA	NA	NA	Col-0_Root_LP_72h	AT2G38220	1.00609	-0.0336506	0.976945	0.0618978	-0.543648	0.586684	NA	tori_Root_HP_72h	AT3G11435	0	NA	NaN	NA	NA	NA	NA	tori_Root_LP_72h	AT3G03055	0	NA	NaN	NA	NA	NA	NA
Col-0_Shoot_LP_24h	AT3G09665	0	NA	NaN	NA	NA	NA	NA	tori_Shoot_HP_24h	AT3G07325	0	NA	NaN	NA	NA	NA	NA	tori_Shoot_LP_24h	AT3G08935	0	NA	NaN	NA	NA	NA	NA	Col-0_Shoot_LP_48h	AT3G04615	0	NA	NaN	NA	NA	NA	NA	tori_Shoot_HP_48h	AT3G05465	0	NA	NaN	NA	NA	NA	NA	tori_Shoot_LP_48h	AT3G04385	0	NA	NaN	NA	NA	NA	NA	Col-0_Shoot_LP_72h	AT3G04410	0.235166	0.0154935	1.0108	0.0657709	0.235568	0.813768	NA	tori_Shoot_HP_72h	AT3G28853	0	NA	NaN	NA	NA	NA	NA	tori_Shoot_LP_72h	AT3G03675	0	NA	NaN	NA	NA	NA	NA	Col-0_Root_LP_24h	AT3G06260	27.7021	0.175229	1.12914	0.186049	0.941843	0.346273	NA	tori_Root_HP_24h	AT2G36450	1.41084	0.0456465	1.03215	0.0584321	0.781189	0.434691	NA	tori_Root_LP_24h	AT2G35733	1.62689	-0.049298	0.966406	0.111166	-0.443465	0.657429	NA	Col-0_Root_LP_48h	AT3G06255	0	NA	NaN	NA	NA	NA	NA	tori_Root_HP_48h	AT3G09075	0.349967	-0.014602	0.98993	0.0366958	-0.39792	0.690689	NA	tori_Root_LP_48h	AT3G03515	0	NA	NaN	NA	NA	NA	NA	Col-0_Root_LP_72h	AT2G38325	0	NA	NaN	NA	NA	NA	NA	tori_Root_HP_72h	AT3G11460	15.5873	-0.120479	0.919882	0.190569	-0.632209	0.52725	NA	tori_Root_LP_72h	AT3G03065	0	NA	NaN	NA	NA	NA	NA
Col-0_Shoot_LP_24h	AT3G09675	0	NA	NaN	NA	NA	NA	NA	tori_Shoot_HP_24h	AT3G07335	0	NA	NaN	NA	NA	NA	NA	tori_Shoot_LP_24h	AT3G08945	0	NA	NaN	NA	NA	NA	NA	Col-0_Shoot_LP_48h	AT3G04625	0	NA	NaN	NA	NA	NA	NA	tori_Shoot_HP_48h	AT3G05475	0	NA	NaN	NA	NA	NA	NA	tori_Shoot_LP_48h	AT3G04390	0.216577	-0.0415993	0.971577	0.176264	-0.236006	0.813428	NA	Col-0_Shoot_LP_72h	AT3G04415	0	NA	NaN	NA	NA	NA	NA	tori_Shoot_HP_72h	AT3G28857	2.72859	-0.0326481	0.977624	0.161238	-0.202484	0.839539	NA	tori_Shoot_LP_72h	AT3G03685	0	NA	NaN	NA	NA	NA	NA	Col-0_Root_LP_24h	AT3G06265	0	NA	#VALUE!	NA	NA	NA	NA	tori_Root_HP_24h	AT2G36510	0	NA	#VALUE!	NA	NA	NA	NA	tori_Root_LP_24h	AT2G35740	0	NA	#VALUE!	NA	NA	NA	NA	Col-0_Root_LP_48h	AT3G06265	0	NA	NaN	NA	NA	NA	NA	tori_Root_HP_48h	AT3G09085	15.1914	0.211723	1.15807	0.177764	1.19103	0.233642	NA	tori_Root_LP_48h	AT3G03525	0	NA	NaN	NA	NA	NA	NA	Col-0_Root_LP_72h	AT2G38340	2.11523	-0.0187723	0.987072	0.0887931	-0.211416	0.832563	NA	tori_Root_HP_72h	AT3G11480	0	NA	NaN	NA	NA	NA	NA	tori_Root_LP_72h	AT3G03075	0	NA	NaN	NA	NA	NA	NA
Col-0_Shoot_LP_24h	AT3G09680	7.78855	-0.160534	0.894694	0.202443	-0.792983	0.427788	NA	tori_Shoot_HP_24h	AT3G07345	0	NA	NaN	NA	NA	NA	NA	tori_Shoot_LP_24h	AT3G08965	0	NA	NaN	NA	NA	NA	NA	Col-0_Shoot_LP_48h	AT3G04635	0	NA	NaN	NA	NA	NA	NA	tori_Shoot_HP_48h	AT3G05485	0.161653	0.0247698	1.01732	0.0900798	0.274976	0.783335	NA	tori_Shoot_LP_48h	AT3G04395	0.216577	-0.0415993	0.971577	0.176264	-0.236006	0.813428	NA	Col-0_Shoot_LP_72h	AT3G04425	0	NA	NaN	NA	NA	NA	NA	tori_Shoot_HP_72h	AT3G28870	0	NA	NaN	NA	NA	NA	NA	tori_Shoot_LP_72h	AT3G03695	0	NA	NaN	NA	NA	NA	NA	Col-0_Root_LP_24h	AT3G06275	0	NA	#VALUE!	NA	NA	NA	NA	tori_Root_HP_24h	AT2G36520	0	NA	#VALUE!	NA	NA	NA	NA	tori_Root_LP_24h	AT2G35744	4.21817	0.0574872	1.04065	0.157268	0.365537	0.71471	NA	Col-0_Root_LP_48h	AT3G06275	0	NA	NaN	NA	NA	NA	NA	tori_Root_HP_48h	AT3G09095	0	NA	NaN	NA	NA	NA	NA	tori_Root_LP_48h	AT3G03535	0	NA	NaN	NA	NA	NA	NA	Col-0_Root_LP_72h	AT2G38350	0	NA	NaN	NA	NA	NA	NA	tori_Root_HP_72h	AT3G11505	0	NA	NaN	NA	NA	NA	NA	tori_Root_LP_72h	AT3G03080	0.260287	-0.0184382	0.987301	0.0637087	-0.289415	0.772264	NA
Col-0_Shoot_LP_24h	AT3G09685	0	NA	NaN	NA	NA	NA	NA	tori_Shoot_HP_24h	AT3G07355	0	NA	NaN	NA	NA	NA	NA	tori_Shoot_LP_24h	AT3G08975	0	NA	NaN	NA	NA	NA	NA	Col-0_Shoot_LP_48h	AT3G04645	0	NA	NaN	NA	NA	NA	NA	tori_Shoot_HP_48h	AT3G05495	0	NA	NaN	NA	NA	NA	NA	tori_Shoot_LP_48h	AT3G04405	0	NA	NaN	NA	NA	NA	NA	Col-0_Shoot_LP_72h	AT3G04430	0	NA	NaN	NA	NA	NA	NA	tori_Shoot_HP_72h	AT3G28875	1.88376	-0.0232622	0.984005	0.144221	-0.161296	0.87186	NA	tori_Shoot_LP_72h	AT3G03700	0	NA	NaN	NA	NA	NA	NA	Col-0_Root_LP_24h	AT3G06280	0	NA	#VALUE!	NA	NA	NA	NA	tori_Root_HP_24h	AT2G36540	1.25019	0.0171714	1.01197	0.0620505	0.276733	0.781985	NA	tori_Root_LP_24h	AT2G35747	0	NA	#VALUE!	NA	NA	NA	NA	Col-0_Root_LP_48h	AT3G06280	0	NA	NaN	NA	NA	NA	NA	tori_Root_HP_48h	AT3G09105	0	NA	NaN	NA	NA	NA	NA	tori_Root_LP_48h	AT3G03540	0.178705	0.0137855	1.0096	0.0693223	0.198861	0.842372	NA	Col-0_Root_LP_72h	AT2G38365	0	NA	NaN	NA	NA	NA	NA	tori_Root_HP_72h	AT3G11570	5.28396	0.118353	1.0855	0.135328	0.874566	0.38181	NA	tori_Root_LP_72h	AT3G03085	0	NA	NaN	NA	NA	NA	NA
Col-0_Shoot_LP_24h	AT3G09695	0	NA	NaN	NA	NA	NA	NA	tori_Shoot_HP_24h	AT3G07365	0	NA	NaN	NA	NA	NA	NA	tori_Shoot_LP_24h	AT3G08985	0	NA	NaN	NA	NA	NA	NA	Col-0_Shoot_LP_48h	AT3G04655	0	NA	NaN	NA	NA	NA	NA	tori_Shoot_HP_48h	AT3G05505	0	NA	NaN	NA	NA	NA	NA	tori_Shoot_LP_48h	AT3G04410	0.433155	-0.0861136	0.942057	0.176648	-0.487488	0.625912	NA	Col-0_Shoot_LP_72h	AT3G04435	0	NA	NaN	NA	NA	NA	NA	tori_Shoot_HP_72h	AT3G28880	14.9801	-0.0475045	0.967609	0.269466	-0.176291	0.860065	NA	tori_Shoot_LP_72h	AT3G03702	0.802774	-0.0874281	0.941199	0.116502	-0.750444	0.452988	NA	Col-0_Root_LP_24h	AT3G06285	0.811511	-0.0245104	0.983154	0.0387943	-0.631804	0.527515	NA	tori_Root_HP_24h	AT2G36550	0.62248	0.0272098	1.01904	0.0454123	0.599173	0.549057	NA	tori_Root_LP_24h	AT2G35750	0.536781	-0.0373196	0.974464	0.0654941	-0.569816	0.568803	NA	Col-0_Root_LP_48h	AT3G06285	0	NA	NaN	NA	NA	NA	NA	tori_Root_HP_48h	AT3G09110	3.57924	0.0159104	1.01109	0.112676	0.141205	0.887708	NA	tori_Root_LP_48h	AT3G03555	0.273076	-0.0262378	0.981978	0.0693223	-0.37849	0.705067	NA	Col-0_Root_LP_72h	AT2G38590	0.223658	0.0104378	1.00726	0.0363606	0.287063	0.774064	NA	tori_Root_HP_72h	AT3G11591	0	NA	NaN	NA	NA	NA	NA	tori_Root_LP_72h	AT3G03095	0	NA	NaN	NA	NA	NA	NA
Col-0_Shoot_LP_24h	AT3G09705	0	NA	NaN	NA	NA	NA	NA	tori_Shoot_HP_24h	AT3G07375	0	NA	NaN	NA	NA	NA	NA	tori_Shoot_LP_24h	AT3G09005	8.97374	-0.0794249	0.946435	0.299822	-0.264907	0.791081	NA	Col-0_Shoot_LP_48h	AT3G04660	0	NA	NaN	NA	NA	NA	NA	tori_Shoot_HP_48h	AT3G05515	0	NA	NaN	NA	NA	NA	NA	tori_Shoot_LP_48h	AT3G04415	0	NA	NaN	NA	NA	NA	NA	Col-0_Shoot_LP_72h	AT3G04440	0	NA	NaN	NA	NA	NA	NA	tori_Shoot_HP_72h	AT3G28890	0.685425	0.0264421	1.0185	0.0848291	0.31171	0.755261	NA	tori_Shoot_LP_72h	AT3G03705	0	NA	NaN	NA	NA	NA	NA	Col-0_Root_LP_24h	AT3G06295	0	NA	#VALUE!	NA	NA	NA	NA	tori_Root_HP_24h	AT2G36560	2.37321	0.0507521	1.0358	0.0896536	0.566091	0.571332	NA	tori_Root_LP_24h	AT2G35765	1.56823	0.0379525	1.02666	0.100401	0.378011	0.705423	NA	Col-0_Root_LP_48h	AT3G06295	0	NA	NaN	NA	NA	NA	NA	tori_Root_HP_48h	AT3G09115	0	NA	NaN	NA	NA	NA	NA	tori_Root_LP_48h	AT3G03585	0	NA	NaN	NA	NA	NA	NA	Col-0_Root_LP_72h	AT2G38646	0	NA	NaN	NA	NA	NA	NA	tori_Root_HP_72h	AT3G11640	12.4942	0.0801106	1.0571	0.178599	0.44855	0.653756	NA	tori_Root_LP_72h	AT3G03105	0.470088	-0.00041868	0.99971	0.0750503	-0.00557866	0.995549	NA
Col-0_Shoot_LP_24h	AT3G09725	0.898987	-0.0329057	0.97745	0.0764196	-0.430593	0.666765	NA	tori_Shoot_HP_24h	AT3G07380	0	NA	NaN	NA	NA	NA	NA	tori_Shoot_LP_24h	AT3G09015	0	NA	NaN	NA	NA	NA	NA	Col-0_Shoot_LP_48h	AT3G04665	0	NA	NaN	NA	NA	NA	NA	tori_Shoot_HP_48h	AT3G05525	0	NA	NaN	NA	NA	NA	NA	tori_Shoot_LP_48h	AT3G04425	0	NA	NaN	NA	NA	NA	NA	Col-0_Shoot_LP_72h	AT3G04443	0	NA	NaN	NA	NA	NA	NA	tori_Shoot_HP_72h	AT3G28899	0	NA	NaN	NA	NA	NA	NA	tori_Shoot_LP_72h	AT3G03715	0	NA	NaN	NA	NA	NA	NA	Col-0_Root_LP_24h	AT3G06315	0	NA	#VALUE!	NA	NA	NA	NA	tori_Root_HP_24h	AT2G36600	0	NA	#VALUE!	NA	NA	NA	NA	tori_Root_LP_24h	AT2G35820	6.44002	-0.106974	0.928533	0.197728	-0.541018	0.588495	NA	Col-0_Root_LP_48h	AT3G06315	0	NA	NaN	NA	NA	NA	NA	tori_Root_HP_48h	AT3G09120	1.98578	0.075858	1.05399	0.085484	0.887394	0.374867	NA	tori_Root_LP_48h	AT3G03595	0	NA	NaN	NA	NA	NA	NA	Col-0_Root_LP_72h	AT2G38690	0.521619	-0.0292037	0.979961	0.0433325	-0.673945	0.500346	NA	tori_Root_HP_72h	AT3G11680	0	NA	NaN	NA	NA	NA	NA	tori_Root_LP_72h	AT3G03115	0	NA	NaN	NA	NA	NA	NA
Col-0_Shoot_LP_24h	AT3G09745	0	NA	NaN	NA	NA	NA	NA	tori_Shoot_HP_24h	AT3G07385	0	NA	NaN	NA	NA	NA	NA	tori_Shoot_LP_24h	AT3G09025	0.263111	0.0215356	1.01504	0.0880342	0.244627	0.806745	NA	Col-0_Shoot_LP_48h	AT3G04675	0	NA	NaN	NA	NA	NA	NA	tori_Shoot_HP_48h	AT3G05535	0	NA	NaN	NA	NA	NA	NA	tori_Shoot_LP_48h	AT3G04430	0	NA	NaN	NA	NA	NA	NA	Col-0_Shoot_LP_72h	AT3G04455	0	NA	NaN	NA	NA	NA	NA	tori_Shoot_HP_72h	AT3G28917	0.809379	-0.00887559	0.993867	0.08954	-0.0991243	0.92104	NA	tori_Shoot_LP_72h	AT3G03725	0	NA	NaN	NA	NA	NA	NA	Col-0_Root_LP_24h	AT3G06325	0	NA	#VALUE!	NA	NA	NA	NA	tori_Root_HP_24h	AT2G36610	0	NA	#VALUE!	NA	NA	NA	NA	tori_Root_LP_24h	AT2G35830	8.37562	-0.195756	0.873115	0.217698	-0.89921	0.368541	NA	Col-0_Root_LP_48h	AT3G06325	0	NA	NaN	NA	NA	NA	NA	tori_Root_HP_48h	AT3G09125	0	NA	NaN	NA	NA	NA	NA	tori_Root_LP_48h	AT3G03605	5.40294	-0.0667694	0.954774	0.218314	-0.305841	0.759725	NA	Col-0_Root_LP_72h	AT2G38790	0	NA	NaN	NA	NA	NA	NA	tori_Root_HP_72h	AT3G11740	0.200517	-0.00686299	0.995254	0.0368113	-0.186437	0.852102	NA	tori_Root_LP_72h	AT3G03125	0	NA	NaN	NA	NA	NA	NA
Col-0_Shoot_LP_24h	AT3G09750	0	NA	NaN	NA	NA	NA	NA	tori_Shoot_HP_24h	AT3G07395	0	NA	NaN	NA	NA	NA	NA	tori_Shoot_LP_24h	AT3G09045	0	NA	NaN	NA	NA	NA	NA	Col-0_Shoot_LP_48h	AT3G04685	0	NA	NaN	NA	NA	NA	NA	tori_Shoot_HP_48h	AT3G05540	0.733043	0.0863082	1.06165	0.11478	0.751948	0.452083	NA	tori_Shoot_LP_48h	AT3G04435	0	NA	NaN	NA	NA	NA	NA	Col-0_Shoot_LP_72h	AT3G04475	0	NA	NaN	NA	NA	NA	NA	tori_Shoot_HP_72h	AT3G28918	0	NA	NaN	NA	NA	NA	NA	tori_Shoot_LP_72h	AT3G03726	0	NA	NaN	NA	NA	NA	NA	Col-0_Root_LP_24h	AT3G06335	0	NA	#VALUE!	NA	NA	NA	NA	tori_Root_HP_24h	AT2G36700	0	NA	#VALUE!	NA	NA	NA	NA	tori_Root_LP_24h	AT2G35850	0	NA	#VALUE!	NA	NA	NA	NA	Col-0_Root_LP_48h	AT3G06335	0	NA	NaN	NA	NA	NA	NA	tori_Root_HP_48h	AT3G09130	1.0345	-0.0456231	0.968871	0.059339	-0.768855	0.44198	NA	tori_Root_LP_48h	AT3G03615	0	NA	NaN	NA	NA	NA	NA	Col-0_Root_LP_72h	AT2G38890	1.44883	-0.0368272	0.974796	0.077977	-0.472283	0.636725	NA	tori_Root_HP_72h	AT3G11750	3.80284	-0.02121	0.985406	0.119774	-0.177083	0.859443	NA	tori_Root_LP_72h	AT3G03135	0	NA	NaN	NA	NA	NA	NA
Col-0_Shoot_LP_24h	AT3G09755	0	NA	NaN	NA	NA	NA	NA	tori_Shoot_HP_24h	AT3G07405	0	NA	NaN	NA	NA	NA	NA	tori_Shoot_LP_24h	AT3G09055	0	NA	NaN	NA	NA	NA	NA	Col-0_Shoot_LP_48h	AT3G04695	0	NA	NaN	NA	NA	NA	NA	tori_Shoot_HP_48h	AT3G05550	4.242	-0.0186403	0.987163	0.259798	-0.0717493	0.942801	NA	tori_Shoot_LP_48h	AT3G04440	0	NA	NaN	NA	NA	NA	NA	Col-0_Shoot_LP_72h	AT3G04495	0	NA	NaN	NA	NA	NA	NA	tori_Shoot_HP_72h	AT3G28922	0	NA	NaN	NA	NA	NA	NA	tori_Shoot_LP_72h	AT3G03730	0	NA	NaN	NA	NA	NA	NA	Col-0_Root_LP_24h	AT3G06375	0	NA	#VALUE!	NA	NA	NA	NA	tori_Root_HP_24h	AT2G36724	0	NA	#VALUE!	NA	NA	NA	NA	tori_Root_LP_24h	AT2G35859	2.12607	-0.0655046	0.955611	0.121743	-0.538057	0.590537	NA	Col-0_Root_LP_48h	AT3G06375	0	NA	NaN	NA	NA	NA	NA	tori_Root_HP_48h	AT3G09135	0	NA	NaN	NA	NA	NA	NA	tori_Root_LP_48h	AT3G03620	1.00151	0.0452407	1.03185	0.118798	0.380821	0.703336	NA	Col-0_Root_LP_72h	AT2G38900	0	NA	NaN	NA	NA	NA	NA	tori_Root_HP_72h	AT3G11773	0.966418	0.00669797	1.00465	0.0596079	0.112367	0.910532	NA	tori_Root_LP_72h	AT3G03145	0	NA	NaN	NA	NA	NA	NA
Col-0_Shoot_LP_24h	AT3G09765	0	NA	NaN	NA	NA	NA	NA	tori_Shoot_HP_24h	AT3G07415	0	NA	NaN	NA	NA	NA	NA	tori_Shoot_LP_24h	AT3G09065	0.403964	0.042603	1.02997	0.0882926	0.482521	0.629436	NA	Col-0_Shoot_LP_48h	AT3G04700	0.513195	0.00103101	1.00072	0.0437792	0.0235502	0.981211	NA	tori_Shoot_HP_48h	AT3G05555	0	NA	NaN	NA	NA	NA	NA	tori_Shoot_LP_48h	AT3G04443	0	NA	NaN	NA	NA	NA	NA	Col-0_Shoot_LP_72h	AT3G04505	0	NA	NaN	NA	NA	NA	NA	tori_Shoot_HP_72h	AT3G28925	0	NA	NaN	NA	NA	NA	NA	tori_Shoot_LP_72h	AT3G03735	0	NA	NaN	NA	NA	NA	NA	Col-0_Root_LP_24h	AT3G06385	0	NA	#VALUE!	NA	NA	NA	NA	tori_Root_HP_24h	AT2G36750	4.27809	0.15984	1.11716	0.118448	1.34945	0.177193	NA	tori_Root_LP_24h	AT2G35935	0	NA	#VALUE!	NA	NA	NA	NA	Col-0_Root_LP_48h	AT3G06385	0	NA	NaN	NA	NA	NA	NA	tori_Root_HP_48h	AT3G09140	0	NA	NaN	NA	NA	NA	NA	tori_Root_LP_48h	AT3G03625	3.13106	0.16153	1.11847	0.195104	0.827918	0.407717	NA	Col-0_Root_LP_72h	AT2G38905	0	NA	NaN	NA	NA	NA	NA	tori_Root_HP_72h	AT3G11825	0	NA	NaN	NA	NA	NA	NA	tori_Root_LP_72h	AT3G03155	0	NA	NaN	NA	NA	NA	NA
Col-0_Shoot_LP_24h	AT3G09775	5.01928	-0.0728568	0.950753	0.151923	-0.479565	0.631537	NA	tori_Shoot_HP_24h	AT3G07425	3.51781	0.0707667	1.05028	0.240893	0.293768	0.768935	NA	tori_Shoot_LP_24h	AT3G09075	0	NA	NaN	NA	NA	NA	NA	Col-0_Shoot_LP_48h	AT3G04705	0	NA	NaN	NA	NA	NA	NA	tori_Shoot_HP_48h	AT3G05575	0	NA	NaN	NA	NA	NA	NA	tori_Shoot_LP_48h	AT3G04455	0	NA	NaN	NA	NA	NA	NA	Col-0_Shoot_LP_72h	AT3G04510	1.65891	0.117297	1.0847	0.136495	0.85935	0.390147	NA	tori_Shoot_HP_72h	AT3G28958	0.674315	-0.0174848	0.987954	0.0837548	-0.208762	0.834634	NA	tori_Shoot_LP_72h	AT3G03745	0	NA	NaN	NA	NA	NA	NA	Col-0_Root_LP_24h	AT3G06395	0	NA	#VALUE!	NA	NA	NA	NA	tori_Root_HP_24h	AT2G36760	0	NA	#VALUE!	NA	NA	NA	NA	tori_Root_LP_24h	AT2G35945	1.17323	-0.0527834	0.964075	0.0977223	-0.540137	0.589103	NA	Col-0_Root_LP_48h	AT3G06395	0	NA	NaN	NA	NA	NA	NA	tori_Root_HP_48h	AT3G09155	0.349967	-0.014602	0.98993	0.0366958	-0.39792	0.690689	NA	tori_Root_LP_48h	AT3G03635	0	NA	NaN	NA	NA	NA	NA	Col-0_Root_LP_72h	AT2G38910	0	NA	NaN	NA	NA	NA	NA	tori_Root_HP_72h	AT3G11860	0.401034	-0.0171186	0.988204	0.038303	-0.446926	0.654929	NA	tori_Root_LP_72h	AT3G03165	2.02556	0.0552704	1.03905	0.142971	0.386585	0.699063	NA
Col-0_Shoot_LP_24h	AT3G09785	0.543573	-0.0430944	0.970571	0.0620706	-0.694281	0.487506	NA	tori_Shoot_HP_24h	AT3G07435	0	NA	NaN	NA	NA	NA	NA	tori_Shoot_LP_24h	AT3G09080	10.8042	-0.183293	0.880691	0.319668	-0.573384	0.566385	NA	Col-0_Shoot_LP_48h	AT3G04725	0	NA	NaN	NA	NA	NA	NA	tori_Shoot_HP_48h	AT3G05585	0	NA	NaN	NA	NA	NA	NA	tori_Shoot_LP_48h	AT3G04475	0	NA	NaN	NA	NA	NA	NA	Col-0_Shoot_LP_72h	AT3G04515	0	NA	NaN	NA	NA	NA	NA	tori_Shoot_HP_72h	AT3G28960	8.95395	-0.264616	0.83242	0.243098	-1.08852	0.276368	NA	tori_Shoot_LP_72h	AT3G03750	0	NA	NaN	NA	NA	NA	NA	Col-0_Root_LP_24h	AT3G06405	0	NA	#VALUE!	NA	NA	NA	NA	tori_Root_HP_24h	AT2G36770	1.17071	-0.0507519	0.965433	0.0622403	-0.815418	0.414833	NA	tori_Root_LP_24h	AT2G35950	6.04543	0.176188	1.12989	0.197976	0.88995	0.373493	NA	Col-0_Root_LP_48h	AT3G06405	0	NA	NaN	NA	NA	NA	NA	tori_Root_HP_48h	AT3G09160	1.60701	0.0561992	1.03972	0.0772238	0.727744	0.46677	NA	tori_Root_LP_48h	AT3G03645	0	NA	NaN	NA	NA	NA	NA	Col-0_Root_LP_72h	AT2G38995	0	NA	NaN	NA	NA	NA	NA	tori_Root_HP_72h	AT3G11870	0.200517	-0.00686299	0.995254	0.0368113	-0.186437	0.852102	NA	tori_Root_LP_72h	AT3G03175	0	NA	NaN	NA	NA	NA	NA
Col-0_Shoot_LP_24h	AT3G09795	0	NA	NaN	NA	NA	NA	NA	tori_Shoot_HP_24h	AT3G07450	0	NA	NaN	NA	NA	NA	NA	tori_Shoot_LP_24h	AT3G09095	0.465093	0.0540565	1.03818	0.0974599	0.554654	0.579131	NA	Col-0_Shoot_LP_48h	AT3G04735	0	NA	NaN	NA	NA	NA	NA	tori_Shoot_HP_48h	AT3G05595	0	NA	NaN	NA	NA	NA	NA	tori_Shoot_LP_48h	AT3G04495	0	NA	NaN	NA	NA	NA	NA	Col-0_Shoot_LP_72h	AT3G04525	0	NA	NaN	NA	NA	NA	NA	tori_Shoot_HP_72h	AT3G28980	0	NA	NaN	NA	NA	NA	NA	tori_Shoot_LP_72h	AT3G03755	0	NA	NaN	NA	NA	NA	NA	Col-0_Root_LP_24h	AT3G06415	0	NA	#VALUE!	NA	NA	NA	NA	tori_Root_HP_24h	AT2G36790	0	NA	#VALUE!	NA	NA	NA	NA	tori_Root_LP_24h	AT2G35965	0	NA	#VALUE!	NA	NA	NA	NA	Col-0_Root_LP_48h	AT3G06415	0	NA	NaN	NA	NA	NA	NA	tori_Root_HP_48h	AT3G09162	0.307469	-0.014602	0.98993	0.0366958	-0.39792	0.690689	NA	tori_Root_LP_48h	AT3G03655	0	NA	NaN	NA	NA	NA	NA	Col-0_Root_LP_72h	AT2G39030	0	NA	NaN	NA	NA	NA	NA	tori_Root_HP_72h	AT3G11920	0	NA	NaN	NA	NA	NA	NA	tori_Root_LP_72h	AT3G03190	0	NA	NaN	NA	NA	NA	NA
Col-0_Shoot_LP_24h	AT3G09815	0	NA	NaN	NA	NA	NA	NA	tori_Shoot_HP_24h	AT3G07465	1.34548	-0.0879189	0.940879	0.161262	-0.545194	0.58562	NA	tori_Shoot_LP_24h	AT3G09105	0	NA	NaN	NA	NA	NA	NA	Col-0_Shoot_LP_48h	AT3G04745	0	NA	NaN	NA	NA	NA	NA	tori_Shoot_HP_48h	AT3G05605	0.267521	-0.0272378	0.981297	0.0900798	-0.302375	0.762367	NA	tori_Shoot_LP_48h	AT3G04505	0	NA	NaN	NA	NA	NA	NA	Col-0_Shoot_LP_72h	AT3G04535	0	NA	NaN	NA	NA	NA	NA	tori_Shoot_HP_72h	AT3G28990	0	NA	NaN	NA	NA	NA	NA	tori_Shoot_LP_72h	AT3G03760	0	NA	NaN	NA	NA	NA	NA	Col-0_Root_LP_24h	AT3G06425	0	NA	#VALUE!	NA	NA	NA	NA	tori_Root_HP_24h	AT2G36792	0	NA	#VALUE!	NA	NA	NA	NA	tori_Root_LP_24h	AT2G35970	0	NA	#VALUE!	NA	NA	NA	NA	Col-0_Root_LP_48h	AT3G06425	0	NA	NaN	NA	NA	NA	NA	tori_Root_HP_48h	AT3G09175	0	NA	NaN	NA	NA	NA	NA	tori_Root_LP_48h	AT3G03665	0	NA	NaN	NA	NA	NA	NA	Col-0_Root_LP_72h	AT2G39060	0	NA	NaN	NA	NA	NA	NA	tori_Root_HP_72h	AT3G11980	2.30267	0.0134197	1.00934	0.0958169	0.140055	0.888616	NA	tori_Root_LP_72h	AT3G03195	0	NA	NaN	NA	NA	NA	NA
Col-0_Shoot_LP_24h	AT3G09825	0	NA	NaN	NA	NA	NA	NA	tori_Shoot_HP_24h	AT3G07475	0	NA	NaN	NA	NA	NA	NA	tori_Shoot_LP_24h	AT3G09110	0	NA	NaN	NA	NA	NA	NA	Col-0_Shoot_LP_48h	AT3G04765	0	NA	NaN	NA	NA	NA	NA	tori_Shoot_HP_48h	AT3G05610	2.24465	0.0721275	1.05127	0.197391	0.365405	0.714809	NA	tori_Shoot_LP_48h	AT3G04510	0.433155	-0.0861136	0.942057	0.176648	-0.487488	0.625912	NA	Col-0_Shoot_LP_72h	AT3G04540	0	NA	NaN	NA	NA	NA	NA	tori_Shoot_HP_72h	AT3G29020	0	NA	NaN	NA	NA	NA	NA	tori_Shoot_LP_72h	AT3G03765	0	NA	NaN	NA	NA	NA	NA	Col-0_Root_LP_24h	AT3G06436	0	NA	#VALUE!	NA	NA	NA	NA	tori_Root_HP_24h	AT2G36815	4.44502	0.119965	1.08671	0.112518	1.06619	0.286338	NA	tori_Root_LP_24h	AT2G36020	2.05381	0.00520978	1.00362	0.129804	0.0401358	0.967985	NA	Col-0_Root_LP_48h	AT3G06436	0	NA	NaN	NA	NA	NA	NA	tori_Root_HP_48h	AT3G09185	0	NA	NaN	NA	NA	NA	NA	tori_Root_LP_48h	AT3G03670	2.68264	0.284618	1.21809	0.17363	1.63922	0.101168	NA	Col-0_Root_LP_72h	AT2G39160	0	NA	NaN	NA	NA	NA	NA	tori_Root_HP_72h	AT3G11990	0	NA	NaN	NA	NA	NA	NA	tori_Root_LP_72h	AT3G03205	0.260287	-0.0184382	0.987301	0.0637087	-0.289415	0.772264	NA
Col-0_Shoot_LP_24h	AT3G09835	0	NA	NaN	NA	NA	NA	NA	tori_Shoot_HP_24h	AT3G07485	0.348753	0.0325362	1.02281	0.0905868	0.359171	0.719467	NA	tori_Shoot_LP_24h	AT3G09115	0	NA	NaN	NA	NA	NA	NA	Col-0_Shoot_LP_48h	AT3G04775	0	NA	NaN	NA	NA	NA	NA	tori_Shoot_HP_48h	AT3G05635	1.01523	0.00215104	1.00149	0.151758	0.0141741	0.988691	NA	tori_Shoot_LP_48h	AT3G04515	0	NA	NaN	NA	NA	NA	NA	Col-0_Shoot_LP_72h	AT3G04545	0	NA	NaN	NA	NA	NA	NA	tori_Shoot_HP_72h	AT3G29033	0	NA	NaN	NA	NA	NA	NA	tori_Shoot_LP_72h	AT3G03775	0	NA	NaN	NA	NA	NA	NA	Col-0_Root_LP_24h	AT3G06445	0	NA	#VALUE!	NA	NA	NA	NA	tori_Root_HP_24h	AT2G36854	0	NA	#VALUE!	NA	NA	NA	NA	tori_Root_LP_24h	AT2G36030	0	NA	#VALUE!	NA	NA	NA	NA	Col-0_Root_LP_48h	AT3G06445	0	NA	NaN	NA	NA	NA	NA	tori_Root_HP_48h	AT3G09195	0.924115	-0.0248831	0.9829	0.0565739	-0.439833	0.660058	NA	tori_Root_LP_48h	AT3G03675	0	NA	NaN	NA	NA	NA	NA	Col-0_Root_LP_72h	AT2G39175	1.79405	0.0887034	1.06341	0.085479	1.03772	0.2994	NA	tori_Root_HP_72h	AT3G12000	0	NA	NaN	NA	NA	NA	NA	tori_Root_LP_72h	AT3G03215	0	NA	NaN	NA	NA	NA	NA
Col-0_Shoot_LP_24h	AT3G09845	0	NA	NaN	NA	NA	NA	NA	tori_Shoot_HP_24h	AT3G07490	0.264393	-0.0197641	0.986394	0.0905868	-0.218179	0.82729	NA	tori_Shoot_LP_24h	AT3G09120	0	NA	NaN	NA	NA	NA	NA	Col-0_Shoot_LP_48h	AT3G04785	0	NA	NaN	NA	NA	NA	NA	tori_Shoot_HP_48h	AT3G05645	0	NA	NaN	NA	NA	NA	NA	tori_Shoot_LP_48h	AT3G04525	0	NA	NaN	NA	NA	NA	NA	Col-0_Shoot_LP_72h	AT3G04555	0	NA	NaN	NA	NA	NA	NA	tori_Shoot_HP_72h	AT3G29040	0	NA	NaN	NA	NA	NA	NA	tori_Shoot_LP_72h	AT3G03776	3.04058	-0.0700155	0.952628	0.225132	-0.310997	0.755803	NA	Col-0_Root_LP_24h	AT3G06465	0.82905	-0.00507226	0.99649	0.0422588	-0.120029	0.904461	NA	tori_Root_HP_24h	AT2G36860	0	NA	#VALUE!	NA	NA	NA	NA	tori_Root_LP_24h	AT2G36140	0	NA	#VALUE!	NA	NA	NA	NA	Col-0_Root_LP_48h	AT3G06465	0	NA	NaN	NA	NA	NA	NA	tori_Root_HP_48h	AT3G09205	0	NA	NaN	NA	NA	NA	NA	tori_Root_LP_48h	AT3G03685	0	NA	NaN	NA	NA	NA	NA	Col-0_Root_LP_72h	AT2G39250	1.62344	0.0644015	1.04565	0.0749908	0.858792	0.390455	NA	tori_Root_HP_72h	AT3G12030	0	NA	NaN	NA	NA	NA	NA	tori_Root_LP_72h	AT3G03225	2.01967	-0.00186642	0.998707	0.152225	-0.0122609	0.990217	NA
Col-0_Shoot_LP_24h	AT3G09855	0.320725	-0.0173869	0.988021	0.052592	-0.330601	0.740946	NA	tori_Shoot_HP_24h	AT3G07495	0.880589	0.0588329	1.04162	0.12622	0.466115	0.641133	NA	tori_Shoot_LP_24h	AT3G09125	0	NA	NaN	NA	NA	NA	NA	Col-0_Shoot_LP_48h	AT3G04795	0	NA	NaN	NA	NA	NA	NA	tori_Shoot_HP_48h	AT3G05655	2.14889	0.0297861	1.02086	0.201805	0.147599	0.882659	NA	tori_Shoot_LP_48h	AT3G04535	0	NA	NaN	NA	NA	NA	NA	Col-0_Shoot_LP_72h	AT3G04565	0	NA	NaN	NA	NA	NA	NA	tori_Shoot_HP_72h	AT3G29050	0	NA	NaN	NA	NA	NA	NA	tori_Shoot_LP_72h	AT3G03785	0	NA	NaN	NA	NA	NA	NA	Col-0_Root_LP_24h	AT3G06475	4.98261	0.0982139	1.07045	0.0988873	0.993189	0.320618	NA	tori_Root_HP_24h	AT2G36920	2.16373	-0.0145019	0.989998	0.0823624	-0.176075	0.860235	NA	tori_Root_LP_24h	AT2G36150	0	NA	#VALUE!	NA	NA	NA	NA	Col-0_Root_LP_48h	AT3G06475	1.38834	0.0388181	1.02727	0.0520459	0.745843	0.455762	NA	tori_Root_HP_48h	AT3G09225	0	NA	NaN	NA	NA	NA	NA	tori_Root_LP_48h	AT3G03695	0	NA	NaN	NA	NA	NA	NA	Col-0_Root_LP_72h	AT2G39320	0.968935	-0.00351473	0.997567	0.0610221	-0.0575976	0.954069	NA	tori_Root_HP_72h	AT3G12060	12.5509	0.182099	1.13453	0.180558	1.00853	0.313199	NA	tori_Root_LP_72h	AT3G03230	1.73908	-0.18076	0.882238	0.134658	-1.34237	0.179476	NA
Col-0_Shoot_LP_24h	AT3G09863	0	NA	NaN	NA	NA	NA	NA	tori_Shoot_HP_24h	AT3G07505	0.348753	0.0325362	1.02281	0.0905868	0.359171	0.719467	NA	tori_Shoot_LP_24h	AT3G09130	0	NA	NaN	NA	NA	NA	NA	Col-0_Shoot_LP_48h	AT3G04805	0	NA	NaN	NA	NA	NA	NA	tori_Shoot_HP_48h	AT3G05665	0	NA	NaN	NA	NA	NA	NA	tori_Shoot_LP_48h	AT3G04540	0.500159	0.106435	1.07656	0.176751	0.602173	0.547059	NA	Col-0_Shoot_LP_72h	AT3G04575	0	NA	NaN	NA	NA	NA	NA	tori_Shoot_HP_72h	AT3G29060	0	NA	NaN	NA	NA	NA	NA	tori_Shoot_LP_72h	AT3G03795	0	NA	NaN	NA	NA	NA	NA	Col-0_Root_LP_24h	AT3G06485	0	NA	#VALUE!	NA	NA	NA	NA	tori_Root_HP_24h	AT2G36985	0.207493	0.0149856	1.01044	0.0445402	0.336451	0.736531	NA	tori_Root_LP_24h	AT2G36180	4.53091	-0.0193106	0.986704	0.172925	-0.11167	0.911085	NA	Col-0_Root_LP_48h	AT3G06485	0	NA	NaN	NA	NA	NA	NA	tori_Root_HP_48h	AT3G09245	1.49648	0.0163817	1.01142	0.0747189	0.219244	0.82646	NA	tori_Root_LP_48h	AT3G03700	0	NA	NaN	NA	NA	NA	NA	Col-0_Root_LP_72h	AT2G39330	0	NA	NaN	NA	NA	NA	NA	tori_Root_HP_72h	AT3G12160	0.551009	0.00531927	1.00369	0.0466502	0.114025	0.909218	NA	tori_Root_LP_72h	AT3G03235	1.28638	0.0290771	1.02036	0.113142	0.256997	0.797181	NA
Col-0_Shoot_LP_24h	AT3G09865	0	NA	NaN	NA	NA	NA	NA	tori_Shoot_HP_24h	AT3G07510	0	NA	NaN	NA	NA	NA	NA	tori_Shoot_LP_24h	AT3G09135	0	NA	NaN	NA	NA	NA	NA	Col-0_Shoot_LP_48h	AT3G04815	0.5258	0.0323566	1.02268	0.0442353	0.731465	0.464495	NA	tori_Shoot_HP_48h	AT3G05695	0.366521	0.0247698	1.01732	0.0900798	0.274976	0.783335	NA	tori_Shoot_LP_48h	AT3G04545	0	NA	NaN	NA	NA	NA	NA	Col-0_Shoot_LP_72h	AT3G04585	0	NA	NaN	NA	NA	NA	NA	tori_Shoot_HP_72h	AT3G29070	0	NA	NaN	NA	NA	NA	NA	tori_Shoot_LP_72h	AT3G03800	0.717941	0.00967522	1.00673	0.116411	0.0831128	0.933762	NA	Col-0_Root_LP_24h	AT3G06495	13.6861	-0.0209609	0.985576	0.154778	-0.135426	0.892275	NA	tori_Root_HP_24h	AT2G37010	0.840437	-0.0284942	0.980443	0.0468976	-0.607583	0.543464	NA	tori_Root_LP_24h	AT2G36190	0.22559	-0.0183153	0.987385	0.0650938	-0.281367	0.778429	NA	Col-0_Root_LP_48h	AT3G06495	3.55311	0.0690684	1.04904	0.0754618	0.915278	0.360046	NA	tori_Root_HP_48h	AT3G09255	0	NA	NaN	NA	NA	NA	NA	tori_Root_LP_48h	AT3G03702	0.511176	0.044995	1.03168	0.0781323	0.575882	0.564695	NA	Col-0_Root_LP_72h	AT2G39355	0	NA	NaN	NA	NA	NA	NA	tori_Root_HP_72h	AT3G12190	0	NA	NaN	NA	NA	NA	NA	tori_Root_LP_72h	AT3G03240	1.74767	-0.0250524	0.982785	0.143255	-0.17488	0.861174	NA
Col-0_Shoot_LP_24h	AT3G09875	0	NA	NaN	NA	NA	NA	NA	tori_Shoot_HP_24h	AT3G07515	0	NA	NaN	NA	NA	NA	NA	tori_Shoot_LP_24h	AT3G09140	0	NA	NaN	NA	NA	NA	NA	Col-0_Shoot_LP_48h	AT3G04825	0	NA	NaN	NA	NA	NA	NA	tori_Shoot_HP_48h	AT3G05705	0	NA	NaN	NA	NA	NA	NA	tori_Shoot_LP_48h	AT3G04555	0	NA	NaN	NA	NA	NA	NA	Col-0_Shoot_LP_72h	AT3G04595	0	NA	NaN	NA	NA	NA	NA	tori_Shoot_HP_72h	AT3G29080	0	NA	NaN	NA	NA	NA	NA	tori_Shoot_LP_72h	AT3G03805	0.656908	0.0246276	1.01722	0.116722	0.210994	0.832892	NA	Col-0_Root_LP_24h	AT3G06515	1.98818	-0.041468	0.971666	0.0685562	-0.604876	0.545262	NA	tori_Root_HP_24h	AT2G37030	0	NA	#VALUE!	NA	NA	NA	NA	tori_Root_LP_24h	AT2G36255	6.94188	0.136012	1.09886	0.208002	0.653896	0.513179	NA	Col-0_Root_LP_48h	AT3G06515	1.64308	-0.0262093	0.981997	0.050543	-0.518555	0.604071	NA	tori_Root_HP_48h	AT3G09265	0	NA	NaN	NA	NA	NA	NA	tori_Root_LP_48h	AT3G03705	0	NA	NaN	NA	NA	NA	NA	Col-0_Root_LP_72h	AT2G39375	0	NA	NaN	NA	NA	NA	NA	tori_Root_HP_72h	AT3G12203	0.333452	0.01439	1.01002	0.0368113	0.390913	0.695861	NA	tori_Root_LP_72h	AT3G03245	0	NA	NaN	NA	NA	NA	NA
Col-0_Shoot_LP_24h	AT3G09895	0	NA	NaN	NA	NA	NA	NA	tori_Shoot_HP_24h	AT3G07522	0	NA	NaN	NA	NA	NA	NA	tori_Shoot_LP_24h	AT3G09145	2.67084	0.0471929	1.03325	0.195105	0.241885	0.808869	NA	Col-0_Shoot_LP_48h	AT3G04835	0	NA	NaN	NA	NA	NA	NA	tori_Shoot_HP_48h	AT3G05715	3.15632	-0.0587259	0.960112	0.246017	-0.238706	0.811333	NA	tori_Shoot_LP_48h	AT3G04565	0	NA	NaN	NA	NA	NA	NA	Col-0_Shoot_LP_72h	AT3G04615	0	NA	NaN	NA	NA	NA	NA	tori_Shoot_HP_72h	AT3G29095	0	NA	NaN	NA	NA	NA	NA	tori_Shoot_LP_72h	AT3G03815	0.259545	0.0377132	1.02649	0.0881522	0.427819	0.668783	NA	Col-0_Root_LP_24h	AT3G06520	29.5262	-0.423937	0.745387	0.18991	-2.2323	0.0255949	NA	tori_Root_HP_24h	AT2G37125	0	NA	#VALUE!	NA	NA	NA	NA	tori_Root_LP_24h	AT2G36260	0	NA	#VALUE!	NA	NA	NA	NA	Col-0_Root_LP_48h	AT3G06525	0	NA	NaN	NA	NA	NA	NA	tori_Root_HP_48h	AT3G09275	0	NA	NaN	NA	NA	NA	NA	tori_Root_LP_48h	AT3G03715	0	NA	NaN	NA	NA	NA	NA	Col-0_Root_LP_72h	AT2G39380	0.761567	-0.0502348	0.965779	0.0555983	-0.903532	0.366244	NA	tori_Root_HP_72h	AT3G12230	0.200517	-0.00686299	0.995254	0.0368113	-0.186437	0.852102	NA	tori_Root_LP_72h	AT3G03255	0	NA	NaN	NA	NA	NA	NA
Col-0_Shoot_LP_24h	AT3G09905	0	NA	NaN	NA	NA	NA	NA	tori_Shoot_HP_24h	AT3G07545	0	NA	NaN	NA	NA	NA	NA	tori_Shoot_LP_24h	AT3G09155	0.322479	-0.029291	0.979902	0.0880342	-0.332723	0.739343	NA	Col-0_Shoot_LP_48h	AT3G04845	0.751838	0.0198123	1.01383	0.0553342	0.358048	0.720308	NA	tori_Shoot_HP_48h	AT3G05720	4.6826	-0.119235	0.920676	0.276364	-0.431443	0.666146	NA	tori_Shoot_LP_48h	AT3G04575	0	NA	NaN	NA	NA	NA	NA	Col-0_Shoot_LP_72h	AT3G04625	0	NA	NaN	NA	NA	NA	NA	tori_Shoot_HP_72h	AT3G29110	0.464357	0.0427079	1.03005	0.0669956	0.637473	0.523817	NA	tori_Shoot_LP_72h	AT3G03825	1.8896	-0.0306739	0.978963	0.193688	-0.158368	0.874167	NA	Col-0_Root_LP_24h	AT3G06525	0	NA	#VALUE!	NA	NA	NA	NA	tori_Root_HP_24h	AT2G37140	0	NA	#VALUE!	NA	NA	NA	NA	tori_Root_LP_24h	AT2G36280	0	NA	#VALUE!	NA	NA	NA	NA	Col-0_Root_LP_48h	AT3G06535	0	NA	NaN	NA	NA	NA	NA	tori_Root_HP_48h	AT3G09280	13.8184	0.321865	1.24995	0.178332	1.80486	0.0710966	NA	tori_Root_LP_48h	AT3G03725	0	NA	NaN	NA	NA	NA	NA	Col-0_Root_LP_72h	AT2G39415	0	NA	NaN	NA	NA	NA	NA	tori_Root_HP_72h	AT3G12320	5.95598	0.0528019	1.03728	0.13881	0.380389	0.703657	NA	tori_Root_LP_72h	AT3G03260	2.75841	0.237961	1.17932	0.167884	1.41742	0.156362	NA
Col-0_Shoot_LP_24h	AT3G09925	10.6746	0.061777	1.04375	0.221522	0.278875	0.78034	NA	tori_Shoot_HP_24h	AT3G07555	0	NA	NaN	NA	NA	NA	NA	tori_Shoot_LP_24h	AT3G09175	0	NA	NaN	NA	NA	NA	NA	Col-0_Shoot_LP_48h	AT3G04855	0	NA	NaN	NA	NA	NA	NA	tori_Shoot_HP_48h	AT3G05725	0	NA	NaN	NA	NA	NA	NA	tori_Shoot_LP_48h	AT3G04585	0	NA	NaN	NA	NA	NA	NA	Col-0_Shoot_LP_72h	AT3G04635	0	NA	NaN	NA	NA	NA	NA	tori_Shoot_HP_72h	AT3G29140	9.93735	0.00411153	1.00285	0.246422	0.0166849	0.986688	NA	tori_Shoot_LP_72h	AT3G03826	0	NA	NaN	NA	NA	NA	NA	Col-0_Root_LP_24h	AT3G06535	0	NA	#VALUE!	NA	NA	NA	NA	tori_Root_HP_24h	AT2G37360	0.210109	-0.0107297	0.99259	0.0445402	-0.240899	0.809633	NA	tori_Root_LP_24h	AT2G36325	0.496459	-0.00101483	0.999297	0.0653435	-0.0155306	0.987609	NA	Col-0_Root_LP_48h	AT3G06545	0.679859	0.0283835	1.01987	0.0354082	0.801609	0.422779	NA	tori_Root_HP_48h	AT3G09285	0	NA	NaN	NA	NA	NA	NA	tori_Root_LP_48h	AT3G03726	0	NA	NaN	NA	NA	NA	NA	Col-0_Root_LP_72h	AT2G39490	1.72055	0.0176204	1.01229	0.0828641	0.212642	0.831606	NA	tori_Root_HP_72h	AT3G12385	0	NA	NaN	NA	NA	NA	NA	tori_Root_LP_72h	AT3G03265	2.48997	-0.113106	0.924595	0.166103	-0.680942	0.495908	NA
Col-0_Shoot_LP_24h	AT3G09930	0.222847	-0.0173869	0.988021	0.052592	-0.330601	0.740946	NA	tori_Shoot_HP_24h	AT3G07585	0	NA	NaN	NA	NA	NA	NA	tori_Shoot_LP_24h	AT3G09185	0.447214	-0.0498952	0.966007	0.0884825	-0.563899	0.572823	NA	Col-0_Shoot_LP_48h	AT3G04875	0	NA	NaN	NA	NA	NA	NA	tori_Shoot_HP_48h	AT3G05735	0	NA	NaN	NA	NA	NA	NA	tori_Shoot_LP_48h	AT3G04595	0	NA	NaN	NA	NA	NA	NA	Col-0_Shoot_LP_72h	AT3G04645	0	NA	NaN	NA	NA	NA	NA	tori_Shoot_HP_72h	AT3G29152	0	NA	NaN	NA	NA	NA	NA	tori_Shoot_LP_72h	AT3G03828	0	NA	NaN	NA	NA	NA	NA	Col-0_Root_LP_24h	AT3G06545	1.72449	0.0636736	1.04512	0.0607165	1.0487	0.294314	NA	tori_Root_HP_24h	AT2G37362	0	NA	#VALUE!	NA	NA	NA	NA	tori_Root_LP_24h	AT2G36440	2.41868	0.0167895	1.01171	0.126508	0.132716	0.894418	NA	Col-0_Root_LP_48h	AT3G06555	0	NA	NaN	NA	NA	NA	NA	tori_Root_HP_48h	AT3G09295	0.307469	-0.014602	0.98993	0.0366958	-0.39792	0.690689	NA	tori_Root_LP_48h	AT3G03730	0	NA	NaN	NA	NA	NA	NA	Col-0_Root_LP_72h	AT2G39520	0	NA	NaN	NA	NA	NA	NA	tori_Root_HP_72h	AT3G12410	0.418074	-0.0215528	0.985172	0.0423574	-0.508833	0.610869	NA	tori_Root_LP_72h	AT3G03272	1.23924	-0.129947	0.913865	0.115893	-1.12127	0.262173	NA
Col-0_Shoot_LP_24h	AT3G09935	0	NA	NaN	NA	NA	NA	NA	tori_Shoot_HP_24h	AT3G07600	0	NA	NaN	NA	NA	NA	NA	tori_Shoot_LP_24h	AT3G09195	0.769693	-0.0998379	0.933138	0.11979	-0.833444	0.404594	NA	Col-0_Shoot_LP_48h	AT3G04895	0	NA	NaN	NA	NA	NA	NA	tori_Shoot_HP_48h	AT3G05741	0	NA	NaN	NA	NA	NA	NA	tori_Shoot_LP_48h	AT3G04615	0	NA	NaN	NA	NA	NA	NA	Col-0_Shoot_LP_72h	AT3G04655	0	NA	NaN	NA	NA	NA	NA	tori_Shoot_HP_72h	AT3G29173	7.34744	0.0811498	1.05786	0.226718	0.357932	0.720394	NA	tori_Shoot_LP_72h	AT3G03830	4.29396	-0.116554	0.922388	0.257178	-0.453202	0.650403	NA	Col-0_Root_LP_24h	AT3G06555	0	NA	#VALUE!	NA	NA	NA	NA	tori_Root_HP_24h	AT2G37435	0.352709	0.0149856	1.01044	0.0445402	0.336451	0.736531	NA	tori_Root_LP_24h	AT2G36450	0	NA	#VALUE!	NA	NA	NA	NA	Col-0_Root_LP_48h	AT3G06560	0.219504	0.00576406	1.004	0.0251972	0.228758	0.819057	NA	tori_Root_HP_48h	AT3G09305	0	NA	NaN	NA	NA	NA	NA	tori_Root_LP_48h	AT3G03735	0	NA	NaN	NA	NA	NA	NA	Col-0_Root_LP_72h	AT2G39540	0	NA	NaN	NA	NA	NA	NA	tori_Root_HP_72h	AT3G12420	0	NA	NaN	NA	NA	NA	NA	tori_Root_LP_72h	AT3G03275	0	NA	NaN	NA	NA	NA	NA
Col-0_Shoot_LP_24h	AT3G09945	0	NA	NaN	NA	NA	NA	NA	tori_Shoot_HP_24h	AT3G07605	0	NA	NaN	NA	NA	NA	NA	tori_Shoot_LP_24h	AT3G09205	0	NA	NaN	NA	NA	NA	NA	Col-0_Shoot_LP_48h	AT3G04900	0	NA	NaN	NA	NA	NA	NA	tori_Shoot_HP_48h	AT3G05745	0	NA	NaN	NA	NA	NA	NA	tori_Shoot_LP_48h	AT3G04625	0	NA	NaN	NA	NA	NA	NA	Col-0_Shoot_LP_72h	AT3G04660	0	NA	NaN	NA	NA	NA	NA	tori_Shoot_HP_72h	AT3G29190	0	NA	NaN	NA	NA	NA	NA	tori_Shoot_LP_72h	AT3G03835	0	NA	NaN	NA	NA	NA	NA	Col-0_Root_LP_24h	AT3G06560	2.31287	0.0276798	1.01937	0.0647603	0.427419	0.669074	NA	tori_Root_HP_24h	AT2G37555	6.62596	0.163018	1.11963	0.133346	1.22252	0.221511	NA	tori_Root_LP_24h	AT2G36510	0	NA	#VALUE!	NA	NA	NA	NA	Col-0_Root_LP_48h	AT3G06565	0	NA	NaN	NA	NA	NA	NA	tori_Root_HP_48h	AT3G09310	9.81532	-0.0991589	0.933577	0.161691	-0.613262	0.539703	NA	tori_Root_LP_48h	AT3G03745	0	NA	NaN	NA	NA	NA	NA	Col-0_Root_LP_72h	AT2G39590	0	NA	NaN	NA	NA	NA	NA	tori_Root_HP_72h	AT3G12430	0	NA	NaN	NA	NA	NA	NA	tori_Root_LP_72h	AT3G03285	0	NA	NaN	NA	NA	NA	NA
Col-0_Shoot_LP_24h	AT3G09950	1.69428	0.0116063	1.00808	0.10562	0.109888	0.912498	NA	tori_Shoot_HP_24h	AT3G07615	0	NA	NaN	NA	NA	NA	NA	tori_Shoot_LP_24h	AT3G09225	0	NA	NaN	NA	NA	NA	NA	Col-0_Shoot_LP_48h	AT3G04903	0	NA	NaN	NA	NA	NA	NA	tori_Shoot_HP_48h	AT3G05746	0.610048	0.00760071	1.00528	0.11524	0.0659553	0.947413	NA	tori_Shoot_LP_48h	AT3G04635	0	NA	NaN	NA	NA	NA	NA	Col-0_Shoot_LP_72h	AT3G04665	0.262941	-0.0224793	0.984539	0.0657709	-0.341782	0.732515	NA	tori_Shoot_HP_72h	AT3G29255	0	NA	NaN	NA	NA	NA	NA	tori_Shoot_LP_72h	AT3G03845	0	NA	NaN	NA	NA	NA	NA	Col-0_Root_LP_24h	AT3G06565	0	NA	#VALUE!	NA	NA	NA	NA	tori_Root_HP_24h	AT2G37720	4.61904	0.0972959	1.06977	0.127692	0.761958	0.446085	NA	tori_Root_LP_24h	AT2G36520	0	NA	#VALUE!	NA	NA	NA	NA	Col-0_Root_LP_48h	AT3G06575	0.230178	0.00576406	1.004	0.0251972	0.228758	0.819057	NA	tori_Root_HP_48h	AT3G09315	0	NA	NaN	NA	NA	NA	NA	tori_Root_LP_48h	AT3G03750	0.791703	0.0886602	1.06338	0.102816	0.862317	0.388513	NA	Col-0_Root_LP_72h	AT2G39600	0	NA	NaN	NA	NA	NA	NA	tori_Root_HP_72h	AT3G12440	0	NA	NaN	NA	NA	NA	NA	tori_Root_LP_72h	AT3G03295	0	NA	NaN	NA	NA	NA	NA
Col-0_Shoot_LP_24h	AT3G09955	0.677659	-0.0172742	0.988098	0.0682548	-0.253083	0.800204	NA	tori_Shoot_HP_24h	AT3G07620	0.183082	-0.0197641	0.986394	0.0905868	-0.218179	0.82729	NA	tori_Shoot_LP_24h	AT3G09240	2.16696	-0.175504	0.885458	0.195564	-0.897423	0.369493	NA	Col-0_Shoot_LP_48h	AT3G04905	0	NA	NaN	NA	NA	NA	NA	tori_Shoot_HP_48h	AT3G05755	0	NA	NaN	NA	NA	NA	NA	tori_Shoot_LP_48h	AT3G04645	0	NA	NaN	NA	NA	NA	NA	Col-0_Shoot_LP_72h	AT3G04675	0	NA	NaN	NA	NA	NA	NA	tori_Shoot_HP_72h	AT3G29260	0	NA	NaN	NA	NA	NA	NA	tori_Shoot_LP_72h	AT3G03847	0	NA	NaN	NA	NA	NA	NA	Col-0_Root_LP_24h	AT3G06575	0	NA	#VALUE!	NA	NA	NA	NA	tori_Root_HP_24h	AT2G37730	0	NA	#VALUE!	NA	NA	NA	NA	tori_Root_LP_24h	AT2G36540	3.44396	0.169582	1.12473	0.153178	1.1071	0.268252	NA	Col-0_Root_LP_48h	AT3G06585	0	NA	NaN	NA	NA	NA	NA	tori_Root_HP_48h	AT3G09325	0	NA	NaN	NA	NA	NA	NA	tori_Root_LP_48h	AT3G03755	0	NA	NaN	NA	NA	NA	NA	Col-0_Root_LP_72h	AT2G39610	0	NA	NaN	NA	NA	NA	NA	tori_Root_HP_72h	AT3G12460	0.333452	0.01439	1.01002	0.0368113	0.390913	0.695861	NA	tori_Root_LP_72h	AT3G03325	1.44904	-0.106848	0.928615	0.127932	-0.835193	0.403609	NA
Col-0_Shoot_LP_24h	AT3G09960	6.89449	0.0311319	1.02181	0.190688	0.163261	0.870313	NA	tori_Shoot_HP_24h	AT3G07625	0	NA	NaN	NA	NA	NA	NA	tori_Shoot_LP_24h	AT3G09245	0	NA	NaN	NA	NA	NA	NA	Col-0_Shoot_LP_48h	AT3G04915	0	NA	NaN	NA	NA	NA	NA	tori_Shoot_HP_48h	AT3G05765	0	NA	NaN	NA	NA	NA	NA	tori_Shoot_LP_48h	AT3G04655	0	NA	NaN	NA	NA	NA	NA	Col-0_Shoot_LP_72h	AT3G04685	0	NA	NaN	NA	NA	NA	NA	tori_Shoot_HP_72h	AT3G29300	1.97277	0.112953	1.08144	0.138837	0.813566	0.415894	NA	tori_Shoot_LP_72h	AT3G03852	0	NA	NaN	NA	NA	NA	NA	Col-0_Root_LP_24h	AT3G06585	0	NA	#VALUE!	NA	NA	NA	NA	tori_Root_HP_24h	AT2G37740	5.13636	0.116296	1.08395	0.13136	0.885327	0.37598	NA	tori_Root_LP_24h	AT2G36550	0	NA	#VALUE!	NA	NA	NA	NA	Col-0_Root_LP_48h	AT3G06595	0.449682	0.0172758	1.01205	0.0295925	0.583788	0.559363	NA	tori_Root_HP_48h	AT3G09335	0	NA	NaN	NA	NA	NA	NA	tori_Root_LP_48h	AT3G03760	4.02739	0.0585347	1.04141	0.214183	0.273293	0.784628	NA	Col-0_Root_LP_72h	AT2G39640	0	NA	NaN	NA	NA	NA	NA	tori_Root_HP_72h	AT3G12470	0	NA	NaN	NA	NA	NA	NA	tori_Root_LP_72h	AT3G03335	0	NA	NaN	NA	NA	NA	NA
Col-0_Shoot_LP_24h	AT3G09965	0	NA	NaN	NA	NA	NA	NA	tori_Shoot_HP_24h	AT3G07635	0.264393	-0.0197641	0.986394	0.0905868	-0.218179	0.82729	NA	tori_Shoot_LP_24h	AT3G09255	0	NA	NaN	NA	NA	NA	NA	Col-0_Shoot_LP_48h	AT3G04925	0	NA	NaN	NA	NA	NA	NA	tori_Shoot_HP_48h	AT3G05770	1.17688	0.028912	1.02024	0.162403	0.178027	0.858702	NA	tori_Shoot_LP_48h	AT3G04660	0	NA	NaN	NA	NA	NA	NA	Col-0_Shoot_LP_72h	AT3G04695	0.235166	0.0154935	1.0108	0.0657709	0.235568	0.813768	NA	tori_Shoot_HP_72h	AT3G29305	0	NA	NaN	NA	NA	NA	NA	tori_Shoot_LP_72h	AT3G03865	0	NA	NaN	NA	NA	NA	NA	Col-0_Root_LP_24h	AT3G06595	1.12795	-0.0408635	0.972073	0.0499128	-0.818697	0.412959	NA	tori_Root_HP_24h	AT2G37780	1.88314	-0.0226271	0.984438	0.0724262	-0.312415	0.754725	NA	tori_Root_LP_24h	AT2G36560	3.41819	0.118235	1.08541	0.1438	0.822214	0.410955	NA	Col-0_Root_LP_48h	AT3G06605	0	NA	NaN	NA	NA	NA	NA	tori_Root_HP_48h	AT3G09340	0	NA	NaN	NA	NA	NA	NA	tori_Root_LP_48h	AT3G03765	0.273076	-0.0262378	0.981978	0.0693223	-0.37849	0.705067	NA	Col-0_Root_LP_72h	AT2G39782	0	NA	NaN	NA	NA	NA	NA	tori_Root_HP_72h	AT3G12502	0.748861	0.0201525	1.01407	0.0535665	0.376214	0.706757	NA	tori_Root_LP_72h	AT3G03341	0	NA	NaN	NA	NA	NA	NA
Col-0_Shoot_LP_24h	AT3G09985	0.453293	-0.00207376	0.998564	0.0581735	-0.0356479	0.971563	NA	tori_Shoot_HP_24h	AT3G07645	0	NA	NaN	NA	NA	NA	NA	tori_Shoot_LP_24h	AT3G09265	0	NA	NaN	NA	NA	NA	NA	Col-0_Shoot_LP_48h	AT3G04935	0	NA	NaN	NA	NA	NA	NA	tori_Shoot_HP_48h	AT3G05775	0	NA	NaN	NA	NA	NA	NA	tori_Shoot_LP_48h	AT3G04665	0	NA	NaN	NA	NA	NA	NA	Col-0_Shoot_LP_72h	AT3G04700	0.675441	0.0708054	1.0503	0.0893712	0.792262	0.428208	NA	tori_Shoot_HP_72h	AT3G29330	12.935	-0.474174	0.719879	0.261174	-1.81555	0.0694396	NA	tori_Shoot_LP_72h	AT3G03875	0	NA	NaN	NA	NA	NA	NA	Col-0_Root_LP_24h	AT3G06605	3.2691	0.0260005	1.01819	0.0874558	0.297298	0.766239	NA	tori_Root_HP_24h	AT2G37800	0	NA	#VALUE!	NA	NA	NA	NA	tori_Root_LP_24h	AT2G36600	0	NA	#VALUE!	NA	NA	NA	NA	Col-0_Root_LP_48h	AT3G06615	0	NA	NaN	NA	NA	NA	NA	tori_Root_HP_48h	AT3G09345	0	NA	NaN	NA	NA	NA	NA	tori_Root_LP_48h	AT3G03775	0	NA	NaN	NA	NA	NA	NA	Col-0_Root_LP_72h	AT2G39790	0.703553	-0.0162652	0.988789	0.053284	-0.305256	0.760172	NA	tori_Root_HP_72h	AT3G12510	0	NA	NaN	NA	NA	NA	NA	tori_Root_LP_72h	AT3G03345	0	NA	NaN	NA	NA	NA	NA
Col-0_Shoot_LP_24h	AT3G09990	0	NA	NaN	NA	NA	NA	NA	tori_Shoot_HP_24h	AT3G07655	0	NA	NaN	NA	NA	NA	NA	tori_Shoot_LP_24h	AT3G09275	0	NA	NaN	NA	NA	NA	NA	Col-0_Shoot_LP_48h	AT3G04943	0	NA	NaN	NA	NA	NA	NA	tori_Shoot_HP_48h	AT3G05780	0	NA	NaN	NA	NA	NA	NA	tori_Shoot_LP_48h	AT3G04675	0	NA	NaN	NA	NA	NA	NA	Col-0_Shoot_LP_72h	AT3G04705	0	NA	NaN	NA	NA	NA	NA	tori_Shoot_HP_72h	AT3G29340	0	NA	NaN	NA	NA	NA	NA	tori_Shoot_LP_72h	AT3G03895	0	NA	NaN	NA	NA	NA	NA	Col-0_Root_LP_24h	AT3G06615	0	NA	#VALUE!	NA	NA	NA	NA	tori_Root_HP_24h	AT2G37810	0	NA	#VALUE!	NA	NA	NA	NA	tori_Root_LP_24h	AT2G36610	0	NA	#VALUE!	NA	NA	NA	NA	Col-0_Root_LP_48h	AT3G06625	0	NA	NaN	NA	NA	NA	NA	tori_Root_HP_48h	AT3G09355	0	NA	NaN	NA	NA	NA	NA	tori_Root_LP_48h	AT3G03785	0	NA	NaN	NA	NA	NA	NA	Col-0_Root_LP_72h	AT2G39820	0.963961	0.0346009	1.02427	0.0653112	0.529785	0.596261	NA	tori_Root_HP_72h	AT3G12545	0.418074	-0.0215528	0.985172	0.0423574	-0.508833	0.610869	NA	tori_Root_LP_72h	AT3G03355	0	NA	NaN	NA	NA	NA	NA
Col-0_Shoot_LP_24h	AT3G09995	0	NA	NaN	NA	NA	NA	NA	tori_Shoot_HP_24h	AT3G07665	0	NA	NaN	NA	NA	NA	NA	tori_Shoot_LP_24h	AT3G09280	0	NA	NaN	NA	NA	NA	NA	Col-0_Shoot_LP_48h	AT3G04945	0	NA	NaN	NA	NA	NA	NA	tori_Shoot_HP_48h	AT3G05785	0	NA	NaN	NA	NA	NA	NA	tori_Shoot_LP_48h	AT3G04685	0	NA	NaN	NA	NA	NA	NA	Col-0_Shoot_LP_72h	AT3G04725	0	NA	NaN	NA	NA	NA	NA	tori_Shoot_HP_72h	AT3G29370	11.5627	0.142337	1.10369	0.250955	0.56718	0.570592	NA	tori_Shoot_LP_72h	AT3G03905	0	NA	NaN	NA	NA	NA	NA	Col-0_Root_LP_24h	AT3G06625	0	NA	#VALUE!	NA	NA	NA	NA	tori_Root_HP_24h	AT2G37880	3.89903	-0.0317859	0.978209	0.117635	-0.270208	0.787	NA	tori_Root_LP_24h	AT2G36700	0	NA	#VALUE!	NA	NA	NA	NA	Col-0_Root_LP_48h	AT3G06635	0	NA	NaN	NA	NA	NA	NA	tori_Root_HP_48h	AT3G09365	0	NA	NaN	NA	NA	NA	NA	tori_Root_LP_48h	AT3G03795	0	NA	NaN	NA	NA	NA	NA	Col-0_Root_LP_72h	AT2G39850	0	NA	NaN	NA	NA	NA	NA	tori_Root_HP_72h	AT3G12585	0.901283	-0.02388	0.983584	0.0621373	-0.384311	0.700748	NA	tori_Root_LP_72h	AT3G03365	0	NA	NaN	NA	NA	NA	NA
Col-0_Shoot_LP_24h	AT3G10015	0	NA	NaN	NA	NA	NA	NA	tori_Shoot_HP_24h	AT3G07685	0	NA	NaN	NA	NA	NA	NA	tori_Shoot_LP_24h	AT3G09285	0	NA	NaN	NA	NA	NA	NA	Col-0_Shoot_LP_48h	AT3G04955	0	NA	NaN	NA	NA	NA	NA	tori_Shoot_HP_48h	AT3G05790	6.61636	-0.327064	0.797157	0.296409	-1.10342	0.269843	NA	tori_Shoot_LP_48h	AT3G04695	0	NA	NaN	NA	NA	NA	NA	Col-0_Shoot_LP_72h	AT3G04735	0	NA	NaN	NA	NA	NA	NA	tori_Shoot_HP_72h	AT3G29380	0	NA	NaN	NA	NA	NA	NA	tori_Shoot_LP_72h	AT3G03915	0	NA	NaN	NA	NA	NA	NA	Col-0_Root_LP_24h	AT3G06635	0.443609	-0.0168697	0.988375	0.0354026	-0.476511	0.63371	NA	tori_Root_HP_24h	AT2G37910	0	NA	#VALUE!	NA	NA	NA	NA	tori_Root_LP_24h	AT2G36724	0	NA	#VALUE!	NA	NA	NA	NA	Col-0_Root_LP_48h	AT3G06640	5.93063	-0.121605	0.919165	0.100294	-1.21248	0.225329	NA	tori_Root_HP_48h	AT3G09380	0	NA	NaN	NA	NA	NA	NA	tori_Root_LP_48h	AT3G03800	2.40285	0.0727556	1.05172	0.172938	0.420703	0.673972	NA	Col-0_Root_LP_72h	AT2G39851	0	NA	NaN	NA	NA	NA	NA	tori_Root_HP_72h	AT3G12660	0	NA	NaN	NA	NA	NA	NA	tori_Root_LP_72h	AT3G03375	0	NA	NaN	NA	NA	NA	NA
Col-0_Shoot_LP_24h	AT3G10035	0	NA	NaN	NA	NA	NA	NA	tori_Shoot_HP_24h	AT3G07695	0	NA	NaN	NA	NA	NA	NA	tori_Shoot_LP_24h	AT3G09290	2.56668	-0.158717	0.895821	0.204533	-0.775997	0.43775	NA	Col-0_Shoot_LP_48h	AT3G04965	0.972165	-0.0566523	0.961493	0.0587517	-0.964267	0.334912	NA	tori_Shoot_HP_48h	AT3G05795	0	NA	NaN	NA	NA	NA	NA	tori_Shoot_LP_48h	AT3G04700	0.836382	0.086553	1.06183	0.243183	0.355917	0.721903	NA	Col-0_Shoot_LP_72h	AT3G04745	0	NA	NaN	NA	NA	NA	NA	tori_Shoot_HP_72h	AT3G29385	0	NA	NaN	NA	NA	NA	NA	tori_Shoot_LP_72h	AT3G03925	0	NA	NaN	NA	NA	NA	NA	Col-0_Root_LP_24h	AT3G06645	0.695177	0.0214541	1.01498	0.035836	0.598675	0.54939	NA	tori_Root_HP_24h	AT2G38030	0	NA	#VALUE!	NA	NA	NA	NA	tori_Root_LP_24h	AT2G36750	0.773242	-0.0168464	0.988391	0.0812566	-0.207324	0.835757	NA	Col-0_Root_LP_48h	AT3G06645	0.219504	0.00576406	1.004	0.0251972	0.228758	0.819057	NA	tori_Root_HP_48h	AT3G09395	0	NA	NaN	NA	NA	NA	NA	tori_Root_LP_48h	AT3G03805	1.15192	-0.0795386	0.94636	0.125324	-0.634666	0.525646	NA	Col-0_Root_LP_72h	AT2G39855	0	NA	NaN	NA	NA	NA	NA	tori_Root_HP_72h	AT3G12685	14.2306	-0.0917306	0.938396	0.184616	-0.496871	0.61928	NA	tori_Root_LP_72h	AT3G03385	0	NA	NaN	NA	NA	NA	NA
Col-0_Shoot_LP_24h	AT3G10113	0.686777	0.0170308	1.01188	0.0680455	0.250286	0.802366	NA	tori_Shoot_HP_24h	AT3G07705	0	NA	NaN	NA	NA	NA	NA	tori_Shoot_LP_24h	AT3G09295	0	NA	NaN	NA	NA	NA	NA	Col-0_Shoot_LP_48h	AT3G04975	0	NA	NaN	NA	NA	NA	NA	tori_Shoot_HP_48h	AT3G05805	0	NA	NaN	NA	NA	NA	NA	tori_Shoot_LP_48h	AT3G04705	0	NA	NaN	NA	NA	NA	NA	Col-0_Shoot_LP_72h	AT3G04765	0	NA	NaN	NA	NA	NA	NA	tori_Shoot_HP_72h	AT3G29410	13.6847	-0.0247389	0.982999	0.265834	-0.0930612	0.925855	NA	tori_Shoot_LP_72h	AT3G03930	0	NA	NaN	NA	NA	NA	NA	Col-0_Root_LP_24h	AT3G06655	0	NA	#VALUE!	NA	NA	NA	NA	tori_Root_HP_24h	AT2G38150	0	NA	#VALUE!	NA	NA	NA	NA	tori_Root_LP_24h	AT2G36760	0	NA	#VALUE!	NA	NA	NA	NA	Col-0_Root_LP_48h	AT3G06655	0	NA	NaN	NA	NA	NA	NA	tori_Root_HP_48h	AT3G09400	14.8587	-0.299862	0.81233	0.179023	-1.67499	0.0939363	NA	tori_Root_LP_48h	AT3G03815	1.25374	-0.0616739	0.958152	0.130471	-0.472703	0.636425	NA	Col-0_Root_LP_72h	AT2G39860	0	NA	NaN	NA	NA	NA	NA	tori_Root_HP_72h	AT3G12770	1.42124	-0.0410024	0.971979	0.0694792	-0.590139	0.555097	NA	tori_Root_LP_72h	AT3G03400	0	NA	NaN	NA	NA	NA	NA
Col-0_Shoot_LP_24h	AT3G10116	0.783136	0.0144872	1.01009	0.0797421	0.181675	0.855837	NA	tori_Shoot_HP_24h	AT3G07710	0	NA	NaN	NA	NA	NA	NA	tori_Shoot_LP_24h	AT3G09305	0	NA	NaN	NA	NA	NA	NA	Col-0_Shoot_LP_48h	AT3G04985	0	NA	NaN	NA	NA	NA	NA	tori_Shoot_HP_48h	AT3G05815	0	NA	NaN	NA	NA	NA	NA	tori_Shoot_LP_48h	AT3G04725	0.597063	0.120826	1.08736	0.187181	0.645503	0.518601	NA	Col-0_Shoot_LP_72h	AT3G04775	0	NA	NaN	NA	NA	NA	NA	tori_Shoot_HP_72h	AT3G29430	0.627752	-0.0588658	0.960019	0.0823568	-0.714765	0.474754	NA	tori_Shoot_LP_72h	AT3G03935	0	NA	NaN	NA	NA	NA	NA	Col-0_Root_LP_24h	AT3G06665	0	NA	#VALUE!	NA	NA	NA	NA	tori_Root_HP_24h	AT2G38195	0.420218	-0.0209643	0.985574	0.044762	-0.468351	0.639534	NA	tori_Root_LP_24h	AT2G36770	3.46254	0.0694821	1.04934	0.161017	0.43152	0.66609	NA	Col-0_Root_LP_48h	AT3G06665	0	NA	NaN	NA	NA	NA	NA	tori_Root_HP_48h	AT3G09415	0.419559	-0.00928684	0.993584	0.0414037	-0.2243	0.822524	NA	tori_Root_LP_48h	AT3G03820	0.942112	-0.0257164	0.982333	0.116005	-0.221683	0.824561	NA	Col-0_Root_LP_72h	AT2G39865	0	NA	NaN	NA	NA	NA	NA	tori_Root_HP_72h	AT3G12775	0	NA	NaN	NA	NA	NA	NA	tori_Root_LP_72h	AT3G03405	0	NA	NaN	NA	NA	NA	NA
Col-0_Shoot_LP_24h	AT3G10120	0	NA	NaN	NA	NA	NA	NA	tori_Shoot_HP_24h	AT3G07715	2.22794	0.00775356	1.00539	0.207011	0.0374549	0.970122	NA	tori_Shoot_LP_24h	AT3G09315	0	NA	NaN	NA	NA	NA	NA	Col-0_Shoot_LP_48h	AT3G04990	0	NA	NaN	NA	NA	NA	NA	tori_Shoot_HP_48h	AT3G05820	4.91716	0.11548	1.08334	0.278273	0.41499	0.678149	NA	tori_Shoot_LP_48h	AT3G04735	0	NA	NaN	NA	NA	NA	NA	Col-0_Shoot_LP_72h	AT3G04785	0	NA	NaN	NA	NA	NA	NA	tori_Shoot_HP_72h	AT3G29450	0	NA	NaN	NA	NA	NA	NA	tori_Shoot_LP_72h	AT3G03945	0	NA	NaN	NA	NA	NA	NA	Col-0_Root_LP_24h	AT3G06675	0	NA	#VALUE!	NA	NA	NA	NA	tori_Root_HP_24h	AT2G38220	7.4839	-0.23475	0.849832	0.14319	-1.63944	0.101123	NA	tori_Root_LP_24h	AT2G36790	0	NA	#VALUE!	NA	NA	NA	NA	Col-0_Root_LP_48h	AT3G06675	0	NA	NaN	NA	NA	NA	NA	tori_Root_HP_48h	AT3G09425	0	NA	NaN	NA	NA	NA	NA	tori_Root_LP_48h	AT3G03825	0.434293	0.0419095	1.02947	0.0798553	0.524818	0.59971	NA	Col-0_Root_LP_72h	AT2G39885	0.708125	0.0128702	1.00896	0.0534794	0.240656	0.809821	NA	tori_Root_HP_72h	AT3G12833	0.599104	0.0386467	1.02715	0.0484513	0.797641	0.425079	NA	tori_Root_LP_72h	AT3G03410	0	NA	NaN	NA	NA	NA	NA
Col-0_Shoot_LP_24h	AT3G10150	9.61566	-0.0202657	0.986051	0.214527	-0.0944669	0.924738	NA	tori_Shoot_HP_24h	AT3G07725	1.24675	0.01132	1.00788	0.145179	0.0779726	0.93785	NA	tori_Shoot_LP_24h	AT3G09325	0	NA	NaN	NA	NA	NA	NA	Col-0_Shoot_LP_48h	AT3G04995	0	NA	NaN	NA	NA	NA	NA	tori_Shoot_HP_48h	AT3G05825	0	NA	NaN	NA	NA	NA	NA	tori_Shoot_LP_48h	AT3G04745	0	NA	NaN	NA	NA	NA	NA	Col-0_Shoot_LP_72h	AT3G04795	0	NA	NaN	NA	NA	NA	NA	tori_Shoot_HP_72h	AT3G29455	0	NA	NaN	NA	NA	NA	NA	tori_Shoot_LP_72h	AT3G03955	0	NA	NaN	NA	NA	NA	NA	Col-0_Root_LP_24h	AT3G06685	1.46887	-0.0181786	0.987479	0.0544376	-0.333935	0.738428	NA	tori_Root_HP_24h	AT2G38325	1.33292	-0.00269969	0.99813	0.0705238	-0.0382806	0.969464	NA	tori_Root_LP_24h	AT2G36792	0	NA	#VALUE!	NA	NA	NA	NA	Col-0_Root_LP_48h	AT3G06685	0	NA	NaN	NA	NA	NA	NA	tori_Root_HP_48h	AT3G09435	0	NA	NaN	NA	NA	NA	NA	tori_Root_LP_48h	AT3G03826	0	NA	NaN	NA	NA	NA	NA	Col-0_Root_LP_72h	AT2G39920	2.26263	0.0525543	1.0371	0.0978804	0.536923	0.591321	NA	tori_Root_HP_72h	AT3G12835	0	NA	NaN	NA	NA	NA	NA	tori_Root_LP_72h	AT3G03415	0	NA	NaN	NA	NA	NA	NA
Col-0_Shoot_LP_24h	AT3G10185	5.46156	-0.312714	0.805126	0.176903	-1.76771	0.0771087	NA	tori_Shoot_HP_24h	AT3G07735	0.348753	0.0325362	1.02281	0.0905868	0.359171	0.719467	NA	tori_Shoot_LP_24h	AT3G09330	6.61365	0.0813836	1.05803	0.29319	0.27758	0.781335	NA	Col-0_Shoot_LP_48h	AT3G05005	0	NA	NaN	NA	NA	NA	NA	tori_Shoot_HP_48h	AT3G05835	0	NA	NaN	NA	NA	NA	NA	tori_Shoot_LP_48h	AT3G04765	0	NA	NaN	NA	NA	NA	NA	Col-0_Shoot_LP_72h	AT3G04805	0	NA	NaN	NA	NA	NA	NA	tori_Shoot_HP_72h	AT3G29560	0	NA	NaN	NA	NA	NA	NA	tori_Shoot_LP_72h	AT3G03975	0	NA	NaN	NA	NA	NA	NA	Col-0_Root_LP_24h	AT3G06695	0	NA	#VALUE!	NA	NA	NA	NA	tori_Root_HP_24h	AT2G38340	2.49777	0.0436606	1.03073	0.0804488	0.542712	0.587328	NA	tori_Root_LP_24h	AT2G36815	2.66601	0.0789602	1.05626	0.140198	0.563204	0.573296	NA	Col-0_Root_LP_48h	AT3G06695	0	NA	NaN	NA	NA	NA	NA	tori_Root_HP_48h	AT3G09445	0	NA	NaN	NA	NA	NA	NA	tori_Root_LP_48h	AT3G03828	0	NA	NaN	NA	NA	NA	NA	Col-0_Root_LP_72h	AT2G39975	0	NA	NaN	NA	NA	NA	NA	tori_Root_HP_72h	AT3G12840	0	NA	NaN	NA	NA	NA	NA	tori_Root_LP_72h	AT3G03425	0	NA	NaN	NA	NA	NA	NA
Col-0_Shoot_LP_24h	AT3G10195	0	NA	NaN	NA	NA	NA	NA	tori_Shoot_HP_24h	AT3G07745	0.2262	0.0325362	1.02281	0.0905868	0.359171	0.719467	NA	tori_Shoot_LP_24h	AT3G09335	0	NA	NaN	NA	NA	NA	NA	Col-0_Shoot_LP_48h	AT3G05015	0	NA	NaN	NA	NA	NA	NA	tori_Shoot_HP_48h	AT3G05845	0	NA	NaN	NA	NA	NA	NA	tori_Shoot_LP_48h	AT3G04775	0	NA	NaN	NA	NA	NA	NA	Col-0_Shoot_LP_72h	AT3G04815	0.262941	-0.0224793	0.984539	0.0657709	-0.341782	0.732515	NA	tori_Shoot_HP_72h	AT3G29570	0	NA	NaN	NA	NA	NA	NA	tori_Shoot_LP_72h	AT3G03985	0	NA	NaN	NA	NA	NA	NA	Col-0_Root_LP_24h	AT3G06715	0	NA	#VALUE!	NA	NA	NA	NA	tori_Root_HP_24h	AT2G38350	0.210109	-0.0107297	0.99259	0.0445402	-0.240899	0.809633	NA	tori_Root_LP_24h	AT2G36854	0	NA	#VALUE!	NA	NA	NA	NA	Col-0_Root_LP_48h	AT3G06715	0	NA	NaN	NA	NA	NA	NA	tori_Root_HP_48h	AT3G09450	0.11209	0.0038394	1.00266	0.0366276	0.104823	0.916517	NA	tori_Root_LP_48h	AT3G03830	0	NA	NaN	NA	NA	NA	NA	Col-0_Root_LP_72h	AT2G40004	0	NA	NaN	NA	NA	NA	NA	tori_Root_HP_72h	AT3G12850	0	NA	NaN	NA	NA	NA	NA	tori_Root_LP_72h	AT3G03430	1.46955	-0.000894077	0.99938	0.134699	-0.0066376	0.994704	NA
Col-0_Shoot_LP_24h	AT3G10240	0	NA	NaN	NA	NA	NA	NA	tori_Shoot_HP_24h	AT3G07755	0	NA	NaN	NA	NA	NA	NA	tori_Shoot_LP_24h	AT3G09340	0	NA	NaN	NA	NA	NA	NA	Col-0_Shoot_LP_48h	AT3G05025	0	NA	NaN	NA	NA	NA	NA	tori_Shoot_HP_48h	AT3G05855	0	NA	NaN	NA	NA	NA	NA	tori_Shoot_LP_48h	AT3G04785	0	NA	NaN	NA	NA	NA	NA	Col-0_Shoot_LP_72h	AT3G04825	0	NA	NaN	NA	NA	NA	NA	tori_Shoot_HP_72h	AT3G29580	0.367243	0.0237332	1.01659	0.0622794	0.381076	0.703147	NA	tori_Shoot_LP_72h	AT3G03995	0	NA	NaN	NA	NA	NA	NA	Col-0_Root_LP_24h	AT3G06725	0	NA	#VALUE!	NA	NA	NA	NA	tori_Root_HP_24h	AT2G38365	0.705418	0.027012	1.0189	0.0452937	0.596374	0.550925	NA	tori_Root_LP_24h	AT2G36860	0	NA	#VALUE!	NA	NA	NA	NA	Col-0_Root_LP_48h	AT3G06725	0	NA	NaN	NA	NA	NA	NA	tori_Root_HP_48h	AT3G09465	1.0074	-0.0607006	0.958798	0.0592385	-1.02468	0.305513	NA	tori_Root_LP_48h	AT3G03835	0	NA	NaN	NA	NA	NA	NA	Col-0_Root_LP_72h	AT2G40008	0.276698	0.0104378	1.00726	0.0363606	0.287063	0.774064	NA	tori_Root_HP_72h	AT3G12880	0.333452	0.01439	1.01002	0.0368113	0.390913	0.695861	NA	tori_Root_LP_72h	AT3G03435	0	NA	NaN	NA	NA	NA	NA
Col-0_Shoot_LP_24h	AT3G10280	3.52569	0.0874815	1.06251	0.154721	0.565415	0.571792	NA	tori_Shoot_HP_24h	AT3G07765	0	NA	NaN	NA	NA	NA	NA	tori_Shoot_LP_24h	AT3G09345	0	NA	NaN	NA	NA	NA	NA	Col-0_Shoot_LP_48h	AT3G05035	0.748666	0.0171939	1.01199	0.0517107	0.332502	0.73951	NA	tori_Shoot_HP_48h	AT3G05858	3.52284	-0.0115153	0.99205	0.254079	-0.0453219	0.963851	NA	tori_Shoot_LP_48h	AT3G04795	0	NA	NaN	NA	NA	NA	NA	Col-0_Shoot_LP_72h	AT3G04835	0	NA	NaN	NA	NA	NA	NA	tori_Shoot_HP_72h	AT3G29590	18.8647	0.562787	1.47712	0.270658	2.07933	0.0375872	NA	tori_Shoot_LP_72h	AT3G04005	0	NA	NaN	NA	NA	NA	NA	Col-0_Root_LP_24h	AT3G06735	0	NA	#VALUE!	NA	NA	NA	NA	tori_Root_HP_24h	AT2G38590	0.250164	-0.0107297	0.99259	0.0445402	-0.240899	0.809633	NA	tori_Root_LP_24h	AT2G36920	1.34195	-0.0707569	0.952138	0.0879403	-0.804602	0.42105	NA	Col-0_Root_LP_48h	AT3G06735	0	NA	NaN	NA	NA	NA	NA	tori_Root_HP_48h	AT3G09475	0	NA	NaN	NA	NA	NA	NA	tori_Root_LP_48h	AT3G03840	0.178705	0.0137855	1.0096	0.0693223	0.198861	0.842372	NA	Col-0_Root_LP_72h	AT2G40050	0.984823	0.0335438	1.02352	0.0658016	0.509772	0.610211	NA	tori_Root_HP_72h	AT3G12890	0.551009	0.00531927	1.00369	0.0466502	0.114025	0.909218	NA	tori_Root_LP_72h	AT3G03445	0	NA	NaN	NA	NA	NA	NA
Col-0_Shoot_LP_24h	AT3G10400	0	NA	NaN	NA	NA	NA	NA	tori_Shoot_HP_24h	AT3G07775	0	NA	NaN	NA	NA	NA	NA	tori_Shoot_LP_24h	AT3G09355	0	NA	NaN	NA	NA	NA	NA	Col-0_Shoot_LP_48h	AT3G05045	0.678114	-0.034513	0.976361	0.04612	-0.748331	0.45426	NA	tori_Shoot_HP_48h	AT3G05860	0	NA	NaN	NA	NA	NA	NA	tori_Shoot_LP_48h	AT3G04805	0	NA	NaN	NA	NA	NA	NA	Col-0_Shoot_LP_72h	AT3G04845	0.235166	0.0154935	1.0108	0.0657709	0.235568	0.813768	NA	tori_Shoot_HP_72h	AT3G29630	8.90431	0.468509	1.38368	0.233278	2.00837	0.0446039	NA	tori_Shoot_LP_72h	AT3G04015	0	NA	NaN	NA	NA	NA	NA	Col-0_Root_LP_24h	AT3G06745	0.481462	-0.0175367	0.987918	0.0355149	-0.493785	0.621458	NA	tori_Root_HP_24h	AT2G38646	0.207493	0.0149856	1.01044	0.0445402	0.336451	0.736531	NA	tori_Root_LP_24h	AT2G36985	1.34511	0.0862886	1.06164	0.0965108	0.894082	0.371278	NA	Col-0_Root_LP_48h	AT3G06745	0	NA	NaN	NA	NA	NA	NA	tori_Root_HP_48h	AT3G09485	0	NA	NaN	NA	NA	NA	NA	tori_Root_LP_48h	AT3G03845	0	NA	NaN	NA	NA	NA	NA	Col-0_Root_LP_72h	AT2G40116	0.276698	0.0104378	1.00726	0.0363606	0.287063	0.774064	NA	tori_Root_HP_72h	AT3G12910	0.867422	0.0272729	1.01908	0.0566173	0.481706	0.630015	NA	tori_Root_LP_72h	AT3G03455	0	NA	NaN	NA	NA	NA	NA
Col-0_Shoot_LP_24h	AT3G10415	0	NA	NaN	NA	NA	NA	NA	tori_Shoot_HP_24h	AT3G07785	0	NA	NaN	NA	NA	NA	NA	tori_Shoot_LP_24h	AT3G09365	0	NA	NaN	NA	NA	NA	NA	Col-0_Shoot_LP_48h	AT3G05055	0	NA	NaN	NA	NA	NA	NA	tori_Shoot_HP_48h	AT3G05885	0	NA	NaN	NA	NA	NA	NA	tori_Shoot_LP_48h	AT3G04815	0.250079	0.0601668	1.04259	0.176264	0.341345	0.732844	NA	Col-0_Shoot_LP_72h	AT3G04855	0	NA	NaN	NA	NA	NA	NA	tori_Shoot_HP_72h	AT3G29631	0	NA	NaN	NA	NA	NA	NA	tori_Shoot_LP_72h	AT3G04025	0.450349	0.0275081	1.01925	0.0905562	0.303768	0.761304	NA	Col-0_Root_LP_24h	AT3G06765	0.481462	-0.0175367	0.987918	0.0355149	-0.493785	0.621458	NA	tori_Root_HP_24h	AT2G38690	3.53451	0.0458085	1.03226	0.105273	0.435142	0.663459	NA	tori_Root_LP_24h	AT2G37010	0.90236	-0.0495183	0.966259	0.0740727	-0.66851	0.503808	NA	Col-0_Root_LP_48h	AT3G06765	0	NA	NaN	NA	NA	NA	NA	tori_Root_HP_48h	AT3G09495	0	NA	NaN	NA	NA	NA	NA	tori_Root_LP_48h	AT3G03847	0.255588	0.0137855	1.0096	0.0693223	0.198861	0.842372	NA	Col-0_Root_LP_72h	AT2G40165	0	NA	NaN	NA	NA	NA	NA	tori_Root_HP_72h	AT3G12960	2.03436	0.0248596	1.01738	0.0924419	0.268921	0.78799	NA	tori_Root_LP_72h	AT3G03465	0	NA	NaN	NA	NA	NA	NA
Col-0_Shoot_LP_24h	AT3G10430	0	NA	NaN	NA	NA	NA	NA	tori_Shoot_HP_24h	AT3G07795	0	NA	NaN	NA	NA	NA	NA	tori_Shoot_LP_24h	AT3G09380	0	NA	NaN	NA	NA	NA	NA	Col-0_Shoot_LP_48h	AT3G05075	0	NA	NaN	NA	NA	NA	NA	tori_Shoot_HP_48h	AT3G05895	0	NA	NaN	NA	NA	NA	NA	tori_Shoot_LP_48h	AT3G04825	0	NA	NaN	NA	NA	NA	NA	Col-0_Shoot_LP_72h	AT3G04875	0	NA	NaN	NA	NA	NA	NA	tori_Shoot_HP_72h	AT3G29633	0.599421	0.0610134	1.0432	0.0793987	0.768444	0.442223	NA	tori_Shoot_LP_72h	AT3G04035	0	NA	NaN	NA	NA	NA	NA	Col-0_Root_LP_24h	AT3G06775	0	NA	#VALUE!	NA	NA	NA	NA	tori_Root_HP_24h	AT2G38790	0	NA	#VALUE!	NA	NA	NA	NA	tori_Root_LP_24h	AT2G37025	8.23112	-0.0649679	0.955967	0.218971	-0.296696	0.766699	NA	Col-0_Root_LP_48h	AT3G06775	0	NA	NaN	NA	NA	NA	NA	tori_Root_HP_48h	AT3G09505	0	NA	NaN	NA	NA	NA	NA	tori_Root_LP_48h	AT3G03850	0.536115	0.050607	1.0357	0.0801731	0.631222	0.527895	NA	Col-0_Root_LP_72h	AT2G40180	3.12589	-0.0228021	0.984319	0.103417	-0.220486	0.825493	NA	tori_Root_HP_72h	AT3G13010	1.13307	0.0491222	1.03463	0.0680666	0.721678	0.470492	NA	tori_Root_LP_72h	AT3G03475	0.239555	-0.0184382	0.987301	0.0637087	-0.289415	0.772264	NA
Col-0_Shoot_LP_24h	AT3G10439	0	NA	NaN	NA	NA	NA	NA	tori_Shoot_HP_24h	AT3G07805	0	NA	NaN	NA	NA	NA	NA	tori_Shoot_LP_24h	AT3G09395	0	NA	NaN	NA	NA	NA	NA	Col-0_Shoot_LP_48h	AT3G05080	0	NA	NaN	NA	NA	NA	NA	tori_Shoot_HP_48h	AT3G05900	0	NA	NaN	NA	NA	NA	NA	tori_Shoot_LP_48h	AT3G04835	0	NA	NaN	NA	NA	NA	NA	Col-0_Shoot_LP_72h	AT3G04895	0	NA	NaN	NA	NA	NA	NA	tori_Shoot_HP_72h	AT3G29635	1.39107	0.057968	1.041	0.125308	0.462603	0.643649	NA	tori_Shoot_LP_72h	AT3G04045	0	NA	NaN	NA	NA	NA	NA	Col-0_Root_LP_24h	AT3G06785	0	NA	#VALUE!	NA	NA	NA	NA	tori_Root_HP_24h	AT2G38890	2.46117	-0.0130059	0.991026	0.0992706	-0.131015	0.895764	NA	tori_Root_LP_24h	AT2G37030	0	NA	#VALUE!	NA	NA	NA	NA	Col-0_Root_LP_48h	AT3G06785	0	NA	NaN	NA	NA	NA	NA	tori_Root_HP_48h	AT3G09510	0	NA	NaN	NA	NA	NA	NA	tori_Root_LP_48h	AT3G03852	0	NA	NaN	NA	NA	NA	NA	Col-0_Root_LP_72h	AT2G40205	1.29907	-0.051626	0.964848	0.0735715	-0.701712	0.482859	NA	tori_Root_HP_72h	AT3G13020	14.652	-0.146877	0.903203	0.187816	-0.782028	0.434198	NA	tori_Root_LP_72h	AT3G03480	0	NA	NaN	NA	NA	NA	NA
Col-0_Shoot_LP_24h	AT3G10455	0	NA	NaN	NA	NA	NA	NA	tori_Shoot_HP_24h	AT3G07815	0	NA	NaN	NA	NA	NA	NA	tori_Shoot_LP_24h	AT3G09400	2.28371	-0.0719658	0.951341	0.209683	-0.343212	0.731439	NA	Col-0_Shoot_LP_48h	AT3G05085	0	NA	NaN	NA	NA	NA	NA	tori_Shoot_HP_48h	AT3G05905	0.323306	0.0425805	1.02995	0.0905489	0.470249	0.638177	NA	tori_Shoot_LP_48h	AT3G04845	0.216577	-0.0415993	0.971577	0.176264	-0.236006	0.813428	NA	Col-0_Shoot_LP_72h	AT3G04900	0	NA	NaN	NA	NA	NA	NA	tori_Shoot_HP_72h	AT3G29636	0	NA	NaN	NA	NA	NA	NA	tori_Shoot_LP_72h	AT3G04055	0.847713	0.0384929	1.02704	0.13407	0.287111	0.774028	NA	Col-0_Root_LP_24h	AT3G06795	0	NA	#VALUE!	NA	NA	NA	NA	tori_Root_HP_24h	AT2G38900	0	NA	#VALUE!	NA	NA	NA	NA	tori_Root_LP_24h	AT2G37125	0	NA	#VALUE!	NA	NA	NA	NA	Col-0_Root_LP_48h	AT3G06795	0	NA	NaN	NA	NA	NA	NA	tori_Root_HP_48h	AT3G09515	1.84637	0.0737882	1.05248	0.0832448	0.886399	0.375402	NA	tori_Root_LP_48h	AT3G03865	0	NA	NaN	NA	NA	NA	NA	Col-0_Root_LP_72h	AT2G40210	0	NA	NaN	NA	NA	NA	NA	tori_Root_HP_72h	AT3G13061	0	NA	NaN	NA	NA	NA	NA	tori_Root_LP_72h	AT3G03495	0	NA	NaN	NA	NA	NA	NA
Col-0_Shoot_LP_24h	AT3G10460	0	NA	NaN	NA	NA	NA	NA	tori_Shoot_HP_24h	AT3G07820	0	NA	NaN	NA	NA	NA	NA	tori_Shoot_LP_24h	AT3G09415	7.65174	0.197973	1.14708	0.291186	0.679884	0.496578	NA	Col-0_Shoot_LP_48h	AT3G05095	0	NA	NaN	NA	NA	NA	NA	tori_Shoot_HP_48h	AT3G05915	0	NA	NaN	NA	NA	NA	NA	tori_Shoot_LP_48h	AT3G04855	0	NA	NaN	NA	NA	NA	NA	Col-0_Shoot_LP_72h	AT3G04903	0	NA	NaN	NA	NA	NA	NA	tori_Shoot_HP_72h	AT3G29637	0	NA	NaN	NA	NA	NA	NA	tori_Shoot_LP_72h	AT3G04065	0	NA	NaN	NA	NA	NA	NA	Col-0_Root_LP_24h	AT3G06805	0	NA	#VALUE!	NA	NA	NA	NA	tori_Root_HP_24h	AT2G38905	0.250164	-0.0107297	0.99259	0.0445402	-0.240899	0.809633	NA	tori_Root_LP_24h	AT2G37140	0	NA	#VALUE!	NA	NA	NA	NA	Col-0_Root_LP_48h	AT3G06805	0	NA	NaN	NA	NA	NA	NA	tori_Root_HP_48h	AT3G09520	14.9135	-0.339055	0.790559	0.180292	-1.88059	0.0600278	NA	tori_Root_LP_48h	AT3G03875	0	NA	NaN	NA	NA	NA	NA	Col-0_Root_LP_72h	AT2G40220	0	NA	NaN	NA	NA	NA	NA	tori_Root_HP_72h	AT3G13065	10.4882	0.117554	1.08489	0.171628	0.684933	0.493386	NA	tori_Root_LP_72h	AT3G03505	0	NA	NaN	NA	NA	NA	NA
Col-0_Shoot_LP_24h	AT3G10470	3.13228	-0.0684491	0.953663	0.145237	-0.471293	0.637431	NA	tori_Shoot_HP_24h	AT3G07825	0.635483	0.0352776	1.02475	0.11175	0.315684	0.752242	NA	tori_Shoot_LP_24h	AT3G09425	0	NA	NaN	NA	NA	NA	NA	Col-0_Shoot_LP_48h	AT3G05105	0.474747	-0.0273087	0.981249	0.0426327	-0.640557	0.521811	NA	tori_Shoot_HP_48h	AT3G05925	0	NA	NaN	NA	NA	NA	NA	tori_Shoot_LP_48h	AT3G04875	0	NA	NaN	NA	NA	NA	NA	Col-0_Shoot_LP_72h	AT3G04905	0	NA	NaN	NA	NA	NA	NA	tori_Shoot_HP_72h	AT3G29638	0	NA	NaN	NA	NA	NA	NA	tori_Shoot_LP_72h	AT3G04085	0.397364	-0.00603193	0.995828	0.0950358	-0.0634701	0.949392	NA	Col-0_Root_LP_24h	AT3G06815	2.10174	-0.0427085	0.970831	0.0681228	-0.626933	0.530703	NA	tori_Root_HP_24h	AT2G38910	0	NA	#VALUE!	NA	NA	NA	NA	tori_Root_LP_24h	AT2G37360	0.22559	-0.0183153	0.987385	0.0650938	-0.281367	0.778429	NA	Col-0_Root_LP_48h	AT3G06815	0	NA	NaN	NA	NA	NA	NA	tori_Root_HP_48h	AT3G09525	0	NA	NaN	NA	NA	NA	NA	tori_Root_LP_48h	AT3G03895	0	NA	NaN	NA	NA	NA	NA	Col-0_Root_LP_72h	AT2G40310	0	NA	NaN	NA	NA	NA	NA	tori_Root_HP_72h	AT3G13075	0	NA	NaN	NA	NA	NA	NA	tori_Root_LP_72h	AT3G03510	0	NA	NaN	NA	NA	NA	NA
Col-0_Shoot_LP_24h	AT3G10510	0	NA	NaN	NA	NA	NA	NA	tori_Shoot_HP_24h	AT3G07830	0	NA	NaN	NA	NA	NA	NA	tori_Shoot_LP_24h	AT3G09435	0	NA	NaN	NA	NA	NA	NA	Col-0_Shoot_LP_48h	AT3G05110	0.490523	0.00199622	1.00138	0.0430753	0.0463425	0.963037	NA	tori_Shoot_HP_48h	AT3G05930	0	NA	NaN	NA	NA	NA	NA	tori_Shoot_LP_48h	AT3G04895	0	NA	NaN	NA	NA	NA	NA	Col-0_Shoot_LP_72h	AT3G04915	0	NA	NaN	NA	NA	NA	NA	tori_Shoot_HP_72h	AT3G29639	5.30828	0.353338	1.27751	0.198595	1.77919	0.0752094	NA	tori_Shoot_LP_72h	AT3G04095	0	NA	NaN	NA	NA	NA	NA	Col-0_Root_LP_24h	AT3G06830	0.68172	0.0217463	1.01519	0.0360076	0.603937	0.545885	NA	tori_Root_HP_24h	AT2G38995	0	NA	#VALUE!	NA	NA	NA	NA	tori_Root_LP_24h	AT2G37362	1.75006	0.114977	1.08296	0.110416	1.04131	0.297732	NA	Col-0_Root_LP_48h	AT3G06830	0.52586	-0.00207527	0.998563	0.0312473	-0.0664142	0.947048	NA	tori_Root_HP_48h	AT3G09530	0	NA	NaN	NA	NA	NA	NA	tori_Root_LP_48h	AT3G03905	0	NA	NaN	NA	NA	NA	NA	Col-0_Root_LP_72h	AT2G40350	0.223658	0.0104378	1.00726	0.0363606	0.287063	0.774064	NA	tori_Root_HP_72h	AT3G13130	0	NA	NaN	NA	NA	NA	NA	tori_Root_LP_72h	AT3G03515	0	NA	NaN	NA	NA	NA	NA
Col-0_Shoot_LP_24h	AT3G10527	0	NA	NaN	NA	NA	NA	NA	tori_Shoot_HP_24h	AT3G07835	0	NA	NaN	NA	NA	NA	NA	tori_Shoot_LP_24h	AT3G09445	0	NA	NaN	NA	NA	NA	NA	Col-0_Shoot_LP_48h	AT3G05115	0	NA	NaN	NA	NA	NA	NA	tori_Shoot_HP_48h	AT3G05932	0	NA	NaN	NA	NA	NA	NA	tori_Shoot_LP_48h	AT3G04900	0	NA	NaN	NA	NA	NA	NA	Col-0_Shoot_LP_72h	AT3G04925	0	NA	NaN	NA	NA	NA	NA	tori_Shoot_HP_72h	AT3G29645	0	NA	NaN	NA	NA	NA	NA	tori_Shoot_LP_72h	AT3G04100	0	NA	NaN	NA	NA	NA	NA	Col-0_Root_LP_24h	AT3G06835	0.45448	0.0208095	1.01453	0.0354223	0.587468	0.556889	NA	tori_Root_HP_24h	AT2G39030	1.03747	0.0356483	1.02502	0.0518043	0.688133	0.491369	NA	tori_Root_LP_24h	AT2G37435	0	NA	#VALUE!	NA	NA	NA	NA	Col-0_Root_LP_48h	AT3G06835	0.734689	0.00618918	1.0043	0.0362119	0.170916	0.86429	NA	tori_Root_HP_48h	AT3G09545	1.3011	0.0425214	1.02991	0.0710217	0.598709	0.549367	NA	tori_Root_LP_48h	AT3G03915	0	NA	NaN	NA	NA	NA	NA	Col-0_Root_LP_72h	AT2G40435	0.479895	-0.0267585	0.981623	0.0419973	-0.637147	0.524029	NA	tori_Root_HP_72h	AT3G13140	2.86806	0.0468008	1.03297	0.10452	0.447769	0.65432	NA	tori_Root_LP_72h	AT3G03525	0	NA	NaN	NA	NA	NA	NA
Col-0_Shoot_LP_24h	AT3G10560	1.42459	-0.036106	0.975284	0.0977925	-0.36921	0.711971	NA	tori_Shoot_HP_24h	AT3G07840	0	NA	NaN	NA	NA	NA	NA	tori_Shoot_LP_24h	AT3G09450	1.89762	-0.000108548	0.999925	0.178941	-0.000606616	0.999516	NA	Col-0_Shoot_LP_48h	AT3G05125	0	NA	NaN	NA	NA	NA	NA	tori_Shoot_HP_48h	AT3G05935	0	NA	NaN	NA	NA	NA	NA	tori_Shoot_LP_48h	AT3G04903	0	NA	NaN	NA	NA	NA	NA	Col-0_Shoot_LP_72h	AT3G04935	0	NA	NaN	NA	NA	NA	NA	tori_Shoot_HP_72h	AT3G29680	22.0658	0.332739	1.2594	0.278091	1.19651	0.231496	NA	tori_Shoot_LP_72h	AT3G04125	0	NA	NaN	NA	NA	NA	NA	Col-0_Root_LP_24h	AT3G06845	0	NA	#VALUE!	NA	NA	NA	NA	tori_Root_HP_24h	AT2G39060	0	NA	#VALUE!	NA	NA	NA	NA	tori_Root_LP_24h	AT2G37555	2.82114	0.0167297	1.01166	0.146408	0.114268	0.909026	NA	Col-0_Root_LP_48h	AT3G06845	0	NA	NaN	NA	NA	NA	NA	tori_Root_HP_48h	AT3G09550	15.7894	0.0676245	1.04799	0.187165	0.361309	0.717868	NA	tori_Root_LP_48h	AT3G03925	0	NA	NaN	NA	NA	NA	NA	Col-0_Root_LP_72h	AT2G40440	0	NA	NaN	NA	NA	NA	NA	tori_Root_HP_72h	AT3G13170	9.76386	-0.150378	0.901014	0.168198	-0.894056	0.371292	NA	tori_Root_LP_72h	AT3G03535	0.47911	-0.042754	0.9708	0.0699003	-0.611643	0.540774	NA
Col-0_Shoot_LP_24h	AT3G10580	0	NA	NaN	NA	NA	NA	NA	tori_Shoot_HP_24h	AT3G07845	0	NA	NaN	NA	NA	NA	NA	tori_Shoot_LP_24h	AT3G09465	5.68324	0.278086	1.21259	0.278356	0.999033	0.317779	NA	Col-0_Shoot_LP_48h	AT3G05135	0	NA	NaN	NA	NA	NA	NA	tori_Shoot_HP_48h	AT3G05950	0.161653	0.0247698	1.01732	0.0900798	0.274976	0.783335	NA	tori_Shoot_LP_48h	AT3G04905	0	NA	NaN	NA	NA	NA	NA	Col-0_Shoot_LP_72h	AT3G04943	0	NA	NaN	NA	NA	NA	NA	tori_Shoot_HP_72h	AT3G29690	0	NA	NaN	NA	NA	NA	NA	tori_Shoot_LP_72h	AT3G04135	0	NA	NaN	NA	NA	NA	NA	Col-0_Root_LP_24h	AT3G06855	0	NA	#VALUE!	NA	NA	NA	NA	tori_Root_HP_24h	AT2G39160	0.414987	0.0252543	1.01766	0.0447485	0.564362	0.572508	NA	tori_Root_LP_24h	AT2G37720	2.55619	-0.021655	0.985102	0.131513	-0.16466	0.869212	NA	Col-0_Root_LP_48h	AT3G06855	0	NA	NaN	NA	NA	NA	NA	tori_Root_HP_48h	AT3G09555	2.50381	0.0368498	1.02587	0.0975767	0.377649	0.705691	NA	tori_Root_LP_48h	AT3G03930	0.536115	0.050607	1.0357	0.0801731	0.631222	0.527895	NA	Col-0_Root_LP_72h	AT2G40500	0	NA	NaN	NA	NA	NA	NA	tori_Root_HP_72h	AT3G13210	13.8953	-0.0160782	0.988917	0.185916	-0.0864811	0.931084	NA	tori_Root_LP_72h	AT3G03540	0.230533	0.018344	1.0128	0.0637087	0.287935	0.773396	NA
Col-0_Shoot_LP_24h	AT3G10585	0	NA	NaN	NA	NA	NA	NA	tori_Shoot_HP_24h	AT3G07850	0	NA	NaN	NA	NA	NA	NA	tori_Shoot_LP_24h	AT3G09475	0	NA	NaN	NA	NA	NA	NA	Col-0_Shoot_LP_48h	AT3G05145	0	NA	NaN	NA	NA	NA	NA	tori_Shoot_HP_48h	AT3G05955	0.851481	0.125339	1.09076	0.135925	0.922119	0.356466	NA	tori_Shoot_LP_48h	AT3G04915	0	NA	NaN	NA	NA	NA	NA	Col-0_Shoot_LP_72h	AT3G04945	0	NA	NaN	NA	NA	NA	NA	tori_Shoot_HP_72h	AT3G29720	0	NA	NaN	NA	NA	NA	NA	tori_Shoot_LP_72h	AT3G04145	0	NA	NaN	NA	NA	NA	NA	Col-0_Root_LP_24h	AT3G06868	2.21804	-0.079155	0.946612	0.0686129	-1.15365	0.248646	NA	tori_Root_HP_24h	AT2G39175	5.90339	-0.0849909	0.94279	0.13187	-0.644506	0.519247	NA	tori_Root_LP_24h	AT2G37730	0	NA	#VALUE!	NA	NA	NA	NA	Col-0_Root_LP_48h	AT3G06868	2.99618	0.0820169	1.0585	0.0728731	1.12548	0.260388	NA	tori_Root_HP_48h	AT3G09565	0.671057	-0.00283222	0.998039	0.0484196	-0.0584933	0.953356	NA	tori_Root_LP_48h	AT3G03935	0	NA	NaN	NA	NA	NA	NA	Col-0_Root_LP_72h	AT2G40560	0	NA	NaN	NA	NA	NA	NA	tori_Root_HP_72h	AT3G13220	0	NA	NaN	NA	NA	NA	NA	tori_Root_LP_72h	AT3G03555	1.20046	-0.0294494	0.979794	0.11832	-0.248897	0.80344	NA
Col-0_Shoot_LP_24h	AT3G10590	4.77516	-0.161843	0.893882	0.173753	-0.931457	0.351617	NA	tori_Shoot_HP_24h	AT3G07855	0	NA	NaN	NA	NA	NA	NA	tori_Shoot_LP_24h	AT3G09485	0	NA	NaN	NA	NA	NA	NA	Col-0_Shoot_LP_48h	AT3G05152	1.43685	-0.0583208	0.960381	0.0743274	-0.784647	0.432661	NA	tori_Shoot_HP_48h	AT3G05960	0.535041	-0.0609905	0.958606	0.103246	-0.590729	0.554702	NA	tori_Shoot_LP_48h	AT3G04925	0	NA	NaN	NA	NA	NA	NA	Col-0_Shoot_LP_72h	AT3G04955	0	NA	NaN	NA	NA	NA	NA	tori_Shoot_HP_72h	AT3G29740	0	NA	NaN	NA	NA	NA	NA	tori_Shoot_LP_72h	AT3G04150	0	NA	NaN	NA	NA	NA	NA	Col-0_Root_LP_24h	AT3G06870	0	NA	#VALUE!	NA	NA	NA	NA	tori_Root_HP_24h	AT2G39250	2.6558	0.115024	1.08299	0.0906636	1.26869	0.204552	NA	tori_Root_LP_24h	AT2G37780	2.72195	0.00089328	1.00062	0.1231	0.00725653	0.99421	NA	Col-0_Root_LP_48h	AT3G06870	0	NA	NaN	NA	NA	NA	NA	tori_Root_HP_48h	AT3G09575	0	NA	NaN	NA	NA	NA	NA	tori_Root_LP_48h	AT3G03945	0	NA	NaN	NA	NA	NA	NA	Col-0_Root_LP_72h	AT2G40580	0	NA	NaN	NA	NA	NA	NA	tori_Root_HP_72h	AT3G13223	0	NA	NaN	NA	NA	NA	NA	tori_Root_LP_72h	AT3G03585	0	NA	NaN	NA	NA	NA	NA
Col-0_Shoot_LP_24h	AT3G10595	0	NA	NaN	NA	NA	NA	NA	tori_Shoot_HP_24h	AT3G07865	0	NA	NaN	NA	NA	NA	NA	tori_Shoot_LP_24h	AT3G09495	0	NA	NaN	NA	NA	NA	NA	Col-0_Shoot_LP_48h	AT3G05155	3.52372	0.0725624	1.05158	0.110119	0.658948	0.509929	NA	tori_Shoot_HP_48h	AT3G05965	0	NA	NaN	NA	NA	NA	NA	tori_Shoot_LP_48h	AT3G04935	0	NA	NaN	NA	NA	NA	NA	Col-0_Shoot_LP_72h	AT3G04965	0.220138	0.0154935	1.0108	0.0657709	0.235568	0.813768	NA	tori_Shoot_HP_72h	AT3G29750	0	NA	NaN	NA	NA	NA	NA	tori_Shoot_LP_72h	AT3G04155	0.247162	-0.0248707	0.982909	0.0877951	-0.283281	0.776961	NA	Col-0_Root_LP_24h	AT3G06880	8.18263	0.128843	1.09342	0.123614	1.0423	0.297272	NA	tori_Root_HP_24h	AT2G39320	5.02707	-0.062287	0.957745	0.128812	-0.483549	0.628706	NA	tori_Root_LP_24h	AT2G37800	0	NA	#VALUE!	NA	NA	NA	NA	Col-0_Root_LP_48h	AT3G06880	3.66614	0.0175982	1.01227	0.0818261	0.215069	0.829714	NA	tori_Root_HP_48h	AT3G09585	0	NA	NaN	NA	NA	NA	NA	tori_Root_LP_48h	AT3G03955	0	NA	NaN	NA	NA	NA	NA	Col-0_Root_LP_72h	AT2G40715	2.7479	-0.0895652	0.939806	0.105885	-0.845874	0.397623	NA	tori_Root_HP_72h	AT3G13227	0.333452	0.01439	1.01002	0.0368113	0.390913	0.695861	NA	tori_Root_LP_72h	AT3G03595	0	NA	NaN	NA	NA	NA	NA
Col-0_Shoot_LP_24h	AT3G10600	4.95609	-0.028405	0.980504	0.17025	-0.166843	0.867493	NA	tori_Shoot_HP_24h	AT3G07875	0.183082	-0.0197641	0.986394	0.0905868	-0.218179	0.82729	NA	tori_Shoot_LP_24h	AT3G09505	0	NA	NaN	NA	NA	NA	NA	Col-0_Shoot_LP_48h	AT3G05175	0.264485	0.0113784	1.00792	0.0357268	0.318484	0.750118	NA	tori_Shoot_HP_48h	AT3G05975	1.78939	0.241769	1.18244	0.18247	1.32497	0.18518	NA	tori_Shoot_LP_48h	AT3G04943	0	NA	NaN	NA	NA	NA	NA	Col-0_Shoot_LP_72h	AT3G04975	0	NA	NaN	NA	NA	NA	NA	tori_Shoot_HP_72h	AT3G29763	0	NA	NaN	NA	NA	NA	NA	tori_Shoot_LP_72h	AT3G04165	1.73532	-0.166628	0.890923	0.16704	-0.997536	0.318504	NA	Col-0_Root_LP_24h	AT3G06895	0	NA	#VALUE!	NA	NA	NA	NA	tori_Root_HP_24h	AT2G39330	0.207493	0.0149856	1.01044	0.0445402	0.336451	0.736531	NA	tori_Root_LP_24h	AT2G37810	1.11705	0.0600445	1.0425	0.0811675	0.739761	0.459445	NA	Col-0_Root_LP_48h	AT3G06895	0	NA	NaN	NA	NA	NA	NA	tori_Root_HP_48h	AT3G09590	0.419559	-0.00928684	0.993584	0.0414037	-0.2243	0.822524	NA	tori_Root_LP_48h	AT3G03965	4.61512	-0.211448	0.86367	0.218908	-0.965922	0.334083	NA	Col-0_Root_LP_72h	AT2G40740	0.26081	-0.010555	0.992711	0.0363606	-0.290287	0.771597	NA	tori_Root_HP_72h	AT3G13228	0	NA	NaN	NA	NA	NA	NA	tori_Root_LP_72h	AT3G03605	6.59033	0.150677	1.11009	0.230107	0.654814	0.512588	NA
Col-0_Shoot_LP_24h	AT3G10605	2.73039	0.0312295	1.02188	0.127391	0.245147	0.806343	NA	tori_Shoot_HP_24h	AT3G07885	0	NA	NaN	NA	NA	NA	NA	tori_Shoot_LP_24h	AT3G09510	0	NA	NaN	NA	NA	NA	NA	Col-0_Shoot_LP_48h	AT3G05185	0	NA	NaN	NA	NA	NA	NA	tori_Shoot_HP_48h	AT3G05985	0	NA	NaN	NA	NA	NA	NA	tori_Shoot_LP_48h	AT3G04945	0	NA	NaN	NA	NA	NA	NA	Col-0_Shoot_LP_72h	AT3G04985	0	NA	NaN	NA	NA	NA	NA	tori_Shoot_HP_72h	AT3G29765	0	NA	NaN	NA	NA	NA	NA	tori_Shoot_LP_72h	AT3G04170	0.129772	0.0224105	1.01565	0.0877212	0.255474	0.798357	NA	Col-0_Root_LP_24h	AT3G06900	0	NA	#VALUE!	NA	NA	NA	NA	tori_Root_HP_24h	AT2G39355	0	NA	#VALUE!	NA	NA	NA	NA	tori_Root_LP_24h	AT2G37880	3.25649	-0.12302	0.918264	0.156443	-0.786357	0.431658	NA	Col-0_Root_LP_48h	AT3G06900	0	NA	NaN	NA	NA	NA	NA	tori_Root_HP_48h	AT3G09595	0.11209	0.0038394	1.00266	0.0366276	0.104823	0.916517	NA	tori_Root_LP_48h	AT3G03975	0	NA	NaN	NA	NA	NA	NA	Col-0_Root_LP_72h	AT2G40745	0	NA	NaN	NA	NA	NA	NA	tori_Root_HP_72h	AT3G13229	0	NA	NaN	NA	NA	NA	NA	tori_Root_LP_72h	AT3G03615	0	NA	NaN	NA	NA	NA	NA
Col-0_Shoot_LP_24h	AT3G10710	2.93185	-0.127516	0.915406	0.125521	-1.0159	0.309679	NA	tori_Shoot_HP_24h	AT3G07895	1.51302	0.0153848	1.01072	0.177179	0.086832	0.930805	NA	tori_Shoot_LP_24h	AT3G09515	0.667075	0.0851122	1.06077	0.112834	0.754313	0.450661	NA	Col-0_Shoot_LP_48h	AT3G05195	0	NA	NaN	NA	NA	NA	NA	tori_Shoot_HP_48h	AT3G05995	3.65271	-0.0749289	0.949389	0.254793	-0.294078	0.768699	NA	tori_Shoot_LP_48h	AT3G04955	0	NA	NaN	NA	NA	NA	NA	Col-0_Shoot_LP_72h	AT3G04990	0	NA	NaN	NA	NA	NA	NA	tori_Shoot_HP_72h	AT3G29780	3.47156	0.0537359	1.03795	0.177491	0.302752	0.762079	NA	tori_Shoot_LP_72h	AT3G04180	0	NA	NaN	NA	NA	NA	NA	Col-0_Root_LP_24h	AT3G06905	0	NA	#VALUE!	NA	NA	NA	NA	tori_Root_HP_24h	AT2G39375	0	NA	#VALUE!	NA	NA	NA	NA	tori_Root_LP_24h	AT2G37910	0	NA	#VALUE!	NA	NA	NA	NA	Col-0_Root_LP_48h	AT3G06905	0.258799	-0.00878354	0.99393	0.0251972	-0.348592	0.727396	NA	tori_Root_HP_48h	AT3G09605	0	NA	NaN	NA	NA	NA	NA	tori_Root_LP_48h	AT3G03985	0	NA	NaN	NA	NA	NA	NA	Col-0_Root_LP_72h	AT2G40805	0	NA	NaN	NA	NA	NA	NA	tori_Root_HP_72h	AT3G13276	5.44996	0.00933961	1.00649	0.132432	0.0705241	0.943777	NA	tori_Root_LP_72h	AT3G03620	0.730375	-0.0307906	0.978884	0.0962376	-0.319944	0.749011	NA
Col-0_Shoot_LP_24h	AT3G10745	1.59336	0.0181406	1.01265	0.106867	0.169749	0.865207	NA	tori_Shoot_HP_24h	AT3G07900	3.33168	0.0146935	1.01024	0.237292	0.0619216	0.950625	NA	tori_Shoot_LP_24h	AT3G09525	0.201982	0.0215356	1.01504	0.0880342	0.244627	0.806745	NA	Col-0_Shoot_LP_48h	AT3G05205	0	NA	NaN	NA	NA	NA	NA	tori_Shoot_HP_48h	AT3G06000	0	NA	NaN	NA	NA	NA	NA	tori_Shoot_LP_48h	AT3G04965	0.934536	-0.239968	0.846764	0.258546	-0.928145	0.353333	NA	Col-0_Shoot_LP_72h	AT3G04995	0	NA	NaN	NA	NA	NA	NA	tori_Shoot_HP_72h	AT3G29785	0	NA	NaN	NA	NA	NA	NA	tori_Shoot_LP_72h	AT3G04181	2.37466	-0.264694	0.832375	0.199274	-1.32829	0.184081	NA	Col-0_Root_LP_24h	AT3G06915	0	NA	#VALUE!	NA	NA	NA	NA	tori_Root_HP_24h	AT2G39380	0	NA	#VALUE!	NA	NA	NA	NA	tori_Root_LP_24h	AT2G38030	0	NA	#VALUE!	NA	NA	NA	NA	Col-0_Root_LP_48h	AT3G06915	0	NA	NaN	NA	NA	NA	NA	tori_Root_HP_48h	AT3G09615	0	NA	NaN	NA	NA	NA	NA	tori_Root_LP_48h	AT3G03995	0	NA	NaN	NA	NA	NA	NA	Col-0_Root_LP_72h	AT2G40910	1.72553	-0.0198667	0.986324	0.0876056	-0.226774	0.820599	NA	tori_Root_HP_72h	AT3G13280	0	NA	NaN	NA	NA	NA	NA	tori_Root_LP_72h	AT3G03625	4.66678	-0.0845806	0.943059	0.195373	-0.432919	0.665074	NA
Col-0_Shoot_LP_24h	AT3G10750	0.923302	0.0687616	1.04882	0.0784818	0.876148	0.38095	NA	tori_Shoot_HP_24h	AT3G07905	0	NA	NaN	NA	NA	NA	NA	tori_Shoot_LP_24h	AT3G09530	0	NA	NaN	NA	NA	NA	NA	Col-0_Shoot_LP_48h	AT3G05215	0	NA	NaN	NA	NA	NA	NA	tori_Shoot_HP_48h	AT3G06015	0	NA	NaN	NA	NA	NA	NA	tori_Shoot_LP_48h	AT3G04975	0	NA	NaN	NA	NA	NA	NA	Col-0_Shoot_LP_72h	AT3G05005	0	NA	NaN	NA	NA	NA	NA	tori_Shoot_HP_72h	AT3G29790	0	NA	NaN	NA	NA	NA	NA	tori_Shoot_LP_72h	AT3G04185	0	NA	NaN	NA	NA	NA	NA	Col-0_Root_LP_24h	AT3G06925	0	NA	#VALUE!	NA	NA	NA	NA	tori_Root_HP_24h	AT2G39415	0.250164	-0.0107297	0.99259	0.0445402	-0.240899	0.809633	NA	tori_Root_LP_24h	AT2G38150	0	NA	#VALUE!	NA	NA	NA	NA	Col-0_Root_LP_48h	AT3G06925	0	NA	NaN	NA	NA	NA	NA	tori_Root_HP_48h	AT3G09620	0.307469	-0.014602	0.98993	0.0366958	-0.39792	0.690689	NA	tori_Root_LP_48h	AT3G04000	6.22897	-0.0589131	0.959987	0.234479	-0.251251	0.80162	NA	Col-0_Root_LP_72h	AT2G40925	0.239948	-0.010555	0.992711	0.0363606	-0.290287	0.771597	NA	tori_Root_HP_72h	AT3G13335	0	NA	NaN	NA	NA	NA	NA	tori_Root_LP_72h	AT3G03635	0	NA	NaN	NA	NA	NA	NA
Col-0_Shoot_LP_24h	AT3G10780	0.230446	0.012977	1.00904	0.052592	0.246749	0.805102	NA	tori_Shoot_HP_24h	AT3G07915	0.264393	-0.0197641	0.986394	0.0905868	-0.218179	0.82729	NA	tori_Shoot_LP_24h	AT3G09545	0.526222	0.0472625	1.0333	0.0888531	0.531917	0.594783	NA	Col-0_Shoot_LP_48h	AT3G05225	0	NA	NaN	NA	NA	NA	NA	tori_Shoot_HP_48h	AT3G06019	0	NA	NaN	NA	NA	NA	NA	tori_Shoot_LP_48h	AT3G04985	0	NA	NaN	NA	NA	NA	NA	Col-0_Shoot_LP_72h	AT3G05015	0	NA	NaN	NA	NA	NA	NA	tori_Shoot_HP_72h	AT3G29791	0	NA	NaN	NA	NA	NA	NA	tori_Shoot_LP_72h	AT3G04190	0	NA	NaN	NA	NA	NA	NA	Col-0_Root_LP_24h	AT3G06935	0	NA	#VALUE!	NA	NA	NA	NA	tori_Root_HP_24h	AT2G39520	0	NA	#VALUE!	NA	NA	NA	NA	tori_Root_LP_24h	AT2G38195	1.59152	0.0406687	1.02859	0.101506	0.400654	0.688675	NA	Col-0_Root_LP_48h	AT3G06935	0	NA	NaN	NA	NA	NA	NA	tori_Root_HP_48h	AT3G09625	0	NA	NaN	NA	NA	NA	NA	tori_Root_LP_48h	AT3G04005	0	NA	NaN	NA	NA	NA	NA	Col-0_Root_LP_72h	AT2G40955	0.521619	-0.0292037	0.979961	0.0433325	-0.673945	0.500346	NA	tori_Root_HP_72h	AT3G13370	0	NA	NaN	NA	NA	NA	NA	tori_Root_LP_72h	AT3G03645	0	NA	NaN	NA	NA	NA	NA
Col-0_Shoot_LP_24h	AT3G10790	0	NA	NaN	NA	NA	NA	NA	tori_Shoot_HP_24h	AT3G07920	0.818565	0.0112488	1.00783	0.124378	0.0904405	0.927937	NA	tori_Shoot_LP_24h	AT3G09555	1.83826	0.0709086	1.05038	0.179542	0.394942	0.692885	NA	Col-0_Shoot_LP_48h	AT3G05235	0	NA	NaN	NA	NA	NA	NA	tori_Shoot_HP_48h	AT3G06025	0	NA	NaN	NA	NA	NA	NA	tori_Shoot_LP_48h	AT3G04990	0	NA	NaN	NA	NA	NA	NA	Col-0_Shoot_LP_72h	AT3G05025	0.262941	-0.0224793	0.984539	0.0657709	-0.341782	0.732515	NA	tori_Shoot_HP_72h	AT3G29794	0	NA	NaN	NA	NA	NA	NA	tori_Shoot_LP_72h	AT3G04195	0	NA	NaN	NA	NA	NA	NA	Col-0_Root_LP_24h	AT3G06955	2.69018	-0.0249345	0.982865	0.0796748	-0.312954	0.754316	NA	tori_Root_HP_24h	AT2G39540	0.207493	0.0149856	1.01044	0.0445402	0.336451	0.736531	NA	tori_Root_LP_24h	AT2G38220	7.14132	-0.448056	0.73303	0.197744	-2.26584	0.0234612	NA	Col-0_Root_LP_48h	AT3G06955	1.04105	-0.00588178	0.995931	0.0446493	-0.131733	0.895196	NA	tori_Root_HP_48h	AT3G09635	0	NA	NaN	NA	NA	NA	NA	tori_Root_LP_48h	AT3G04015	0	NA	NaN	NA	NA	NA	NA	Col-0_Root_LP_72h	AT2G40990	0	NA	NaN	NA	NA	NA	NA	tori_Root_HP_72h	AT3G13390	0	NA	NaN	NA	NA	NA	NA	tori_Root_LP_72h	AT3G03655	0.461066	0.0414605	1.02916	0.0688986	0.60176	0.547334	NA
Col-0_Shoot_LP_24h	AT3G10815	7.09785	0.0886596	1.06338	0.19662	0.45092	0.652047	NA	tori_Shoot_HP_24h	AT3G07925	0	NA	NaN	NA	NA	NA	NA	tori_Shoot_LP_24h	AT3G09565	0.263111	0.0215356	1.01504	0.0880342	0.244627	0.806745	NA	Col-0_Shoot_LP_48h	AT3G05240	0	NA	NaN	NA	NA	NA	NA	tori_Shoot_HP_48h	AT3G06045	0.267521	-0.0272378	0.981297	0.0900798	-0.302375	0.762367	NA	tori_Shoot_LP_48h	AT3G04995	0	NA	NaN	NA	NA	NA	NA	Col-0_Shoot_LP_72h	AT3G05035	0.810329	-0.087076	0.941429	0.0966422	-0.901014	0.367581	NA	tori_Shoot_HP_72h	AT3G29796	0	NA	NaN	NA	NA	NA	NA	tori_Shoot_LP_72h	AT3G04200	1.10726	0.0826967	1.059	0.151841	0.544629	0.586009	NA	Col-0_Root_LP_24h	AT3G06962	18.8349	0.128416	1.09309	0.161982	0.79278	0.427906	NA	tori_Root_HP_24h	AT2G39590	0	NA	#VALUE!	NA	NA	NA	NA	tori_Root_LP_24h	AT2G38325	0.990439	-0.0395055	0.972988	0.090763	-0.43526	0.663374	NA	Col-0_Root_LP_48h	AT3G06962	9.89113	0.199107	1.14799	0.122161	1.62987	0.103129	NA	tori_Root_HP_48h	AT3G09640	2.3222	-0.0650725	0.955897	0.0939597	-0.692557	0.488587	NA	tori_Root_LP_48h	AT3G04025	0.35741	0.0288365	1.02019	0.0696066	0.414278	0.678671	NA	Col-0_Root_LP_72h	AT2G40995	0	NA	NaN	NA	NA	NA	NA	tori_Root_HP_72h	AT3G13400	0	NA	NaN	NA	NA	NA	NA	tori_Root_LP_72h	AT3G03665	0.260287	-0.0184382	0.987301	0.0637087	-0.289415	0.772264	NA
Col-0_Shoot_LP_24h	AT3G10845	0	NA	NaN	NA	NA	NA	NA	tori_Shoot_HP_24h	AT3G07935	0	NA	NaN	NA	NA	NA	NA	tori_Shoot_LP_24h	AT3G09575	0	NA	NaN	NA	NA	NA	NA	Col-0_Shoot_LP_48h	AT3G05245	0	NA	NaN	NA	NA	NA	NA	tori_Shoot_HP_48h	AT3G06055	0	NA	NaN	NA	NA	NA	NA	tori_Shoot_LP_48h	AT3G05005	0.298531	0.0601668	1.04259	0.176264	0.341345	0.732844	NA	Col-0_Shoot_LP_72h	AT3G05045	0	NA	NaN	NA	NA	NA	NA	tori_Shoot_HP_72h	AT3G29797	0	NA	NaN	NA	NA	NA	NA	tori_Shoot_LP_72h	AT3G04205	0	NA	NaN	NA	NA	NA	NA	Col-0_Root_LP_24h	AT3G06970	0	NA	#VALUE!	NA	NA	NA	NA	tori_Root_HP_24h	AT2G39600	0	NA	#VALUE!	NA	NA	NA	NA	tori_Root_LP_24h	AT2G38340	2.72938	0.0722068	1.05132	0.123965	0.582476	0.560246	NA	Col-0_Root_LP_48h	AT3G06970	0	NA	NaN	NA	NA	NA	NA	tori_Root_HP_48h	AT3G09645	0	NA	NaN	NA	NA	NA	NA	tori_Root_LP_48h	AT3G04035	0	NA	NaN	NA	NA	NA	NA	Col-0_Root_LP_72h	AT2G41105	0	NA	NaN	NA	NA	NA	NA	tori_Root_HP_72h	AT3G13403	9.10349	0.0919832	1.06583	0.163232	0.563512	0.573086	NA	tori_Root_LP_72h	AT3G03675	0	NA	NaN	NA	NA	NA	NA
Col-0_Shoot_LP_24h	AT3G10890	0	NA	NaN	NA	NA	NA	NA	tori_Shoot_HP_24h	AT3G07945	0	NA	NaN	NA	NA	NA	NA	tori_Shoot_LP_24h	AT3G09585	0	NA	NaN	NA	NA	NA	NA	Col-0_Shoot_LP_48h	AT3G05260	1.724	-0.0448744	0.969374	0.0831478	-0.539695	0.589407	NA	tori_Shoot_HP_48h	AT3G06065	0	NA	NaN	NA	NA	NA	NA	tori_Shoot_LP_48h	AT3G05015	0	NA	NaN	NA	NA	NA	NA	Col-0_Shoot_LP_72h	AT3G05055	0	NA	NaN	NA	NA	NA	NA	tori_Shoot_HP_72h	AT3G29800	0	NA	NaN	NA	NA	NA	NA	tori_Shoot_LP_72h	AT3G04215	0	NA	NaN	NA	NA	NA	NA	Col-0_Root_LP_24h	AT3G06975	0	NA	#VALUE!	NA	NA	NA	NA	tori_Root_HP_24h	AT2G39610	0	NA	#VALUE!	NA	NA	NA	NA	tori_Root_LP_24h	AT2G38350	0.22559	-0.0183153	0.987385	0.0650938	-0.281367	0.778429	NA	Col-0_Root_LP_48h	AT3G06975	0	NA	NaN	NA	NA	NA	NA	tori_Root_HP_48h	AT3G09655	0	NA	NaN	NA	NA	NA	NA	tori_Root_LP_48h	AT3G04045	0	NA	NaN	NA	NA	NA	NA	Col-0_Root_LP_72h	AT2G41178	0	NA	NaN	NA	NA	NA	NA	tori_Root_HP_72h	AT3G13404	10.8151	-0.000240939	0.999833	0.160939	-0.00149708	0.998806	NA	tori_Root_LP_72h	AT3G03685	0	NA	NaN	NA	NA	NA	NA
Col-0_Shoot_LP_24h	AT3G10900	0	NA	NaN	NA	NA	NA	NA	tori_Shoot_HP_24h	AT3G07955	0	NA	NaN	NA	NA	NA	NA	tori_Shoot_LP_24h	AT3G09590	0	NA	NaN	NA	NA	NA	NA	Col-0_Shoot_LP_48h	AT3G05265	0	NA	NaN	NA	NA	NA	NA	tori_Shoot_HP_48h	AT3G06075	0.511047	-0.0682778	0.953776	0.10975	-0.622123	0.533861	NA	tori_Shoot_LP_48h	AT3G05025	0	NA	NaN	NA	NA	NA	NA	Col-0_Shoot_LP_72h	AT3G05075	0	NA	NaN	NA	NA	NA	NA	tori_Shoot_HP_72h	AT3G29830	0	NA	NaN	NA	NA	NA	NA	tori_Shoot_LP_72h	AT3G04225	0	NA	NaN	NA	NA	NA	NA	Col-0_Root_LP_24h	AT3G06985	1.17664	0.00676869	1.0047	0.0489742	0.138209	0.890075	NA	tori_Root_HP_24h	AT2G39640	0	NA	#VALUE!	NA	NA	NA	NA	tori_Root_LP_24h	AT2G38365	0	NA	#VALUE!	NA	NA	NA	NA	Col-0_Root_LP_48h	AT3G06985	0	NA	NaN	NA	NA	NA	NA	tori_Root_HP_48h	AT3G09665	0	NA	NaN	NA	NA	NA	NA	tori_Root_LP_48h	AT3G04055	1.03648	-0.0842674	0.943263	0.121074	-0.695998	0.48643	NA	Col-0_Root_LP_72h	AT2G41180	0	NA	NaN	NA	NA	NA	NA	tori_Root_HP_72h	AT3G13405	2.30289	0.0566297	1.04003	0.0881768	0.642229	0.520724	NA	tori_Root_LP_72h	AT3G03695	0	NA	NaN	NA	NA	NA	NA
Col-0_Shoot_LP_24h	AT3G10950	0	NA	NaN	NA	NA	NA	NA	tori_Shoot_HP_24h	AT3G07965	0	NA	NaN	NA	NA	NA	NA	tori_Shoot_LP_24h	AT3G09595	0.971675	-0.0836645	0.943658	0.144719	-0.578119	0.563184	NA	Col-0_Shoot_LP_48h	AT3G05275	0	NA	NaN	NA	NA	NA	NA	tori_Shoot_HP_48h	AT3G06085	0	NA	NaN	NA	NA	NA	NA	tori_Shoot_LP_48h	AT3G05035	0.765188	0.105091	1.07556	0.264319	0.397592	0.690931	NA	Col-0_Shoot_LP_72h	AT3G05080	0	NA	NaN	NA	NA	NA	NA	tori_Shoot_HP_72h	AT3G29970	0.453247	0.00595265	1.00413	0.0716522	0.083077	0.93379	NA	tori_Shoot_LP_72h	AT3G04235	0	NA	NaN	NA	NA	NA	NA	Col-0_Root_LP_24h	AT3G07005	0	NA	#VALUE!	NA	NA	NA	NA	tori_Root_HP_24h	AT2G39782	0	NA	#VALUE!	NA	NA	NA	NA	tori_Root_LP_24h	AT2G38590	0.496459	-0.00101483	0.999297	0.0653435	-0.0155306	0.987609	NA	Col-0_Root_LP_48h	AT3G07005	0	NA	NaN	NA	NA	NA	NA	tori_Root_HP_48h	AT3G09675	0	NA	NaN	NA	NA	NA	NA	tori_Root_LP_48h	AT3G04065	0	NA	NaN	NA	NA	NA	NA	Col-0_Root_LP_72h	AT2G41225	0	NA	NaN	NA	NA	NA	NA	tori_Root_HP_72h	AT3G13433	0	NA	NaN	NA	NA	NA	NA	tori_Root_LP_72h	AT3G03700	0	NA	NaN	NA	NA	NA	NA
Col-0_Shoot_LP_24h	AT3G10974	0	NA	NaN	NA	NA	NA	NA	tori_Shoot_HP_24h	AT3G07970	5.88642	-0.00995563	0.993123	0.279238	-0.0356529	0.971559	NA	tori_Shoot_LP_24h	AT3G09605	0	NA	NaN	NA	NA	NA	NA	Col-0_Shoot_LP_48h	AT3G05285	0	NA	NaN	NA	NA	NA	NA	tori_Shoot_HP_48h	AT3G06090	0.161653	0.0247698	1.01732	0.0900798	0.274976	0.783335	NA	tori_Shoot_LP_48h	AT3G05045	0.649732	-0.12793	0.915143	0.194598	-0.657407	0.510919	NA	Col-0_Shoot_LP_72h	AT3G05085	0.220138	0.0154935	1.0108	0.0657709	0.235568	0.813768	NA	tori_Shoot_HP_72h	AT3G30160	0	NA	NaN	NA	NA	NA	NA	tori_Shoot_LP_72h	AT3G04245	0	NA	NaN	NA	NA	NA	NA	Col-0_Root_LP_24h	AT3G07025	0	NA	#VALUE!	NA	NA	NA	NA	tori_Root_HP_24h	AT2G39790	0.414987	0.0252543	1.01766	0.0447485	0.564362	0.572508	NA	tori_Root_LP_24h	AT2G38646	0	NA	#VALUE!	NA	NA	NA	NA	Col-0_Root_LP_48h	AT3G07025	0	NA	NaN	NA	NA	NA	NA	tori_Root_HP_48h	AT3G09685	0	NA	NaN	NA	NA	NA	NA	tori_Root_LP_48h	AT3G04085	0	NA	NaN	NA	NA	NA	NA	Col-0_Root_LP_72h	AT2G41230	1.07004	0.0349938	1.02455	0.0633353	0.552517	0.580594	NA	tori_Root_HP_72h	AT3G13500	1.70335	-0.0737655	0.950155	0.0825122	-0.893995	0.371324	NA	tori_Root_LP_72h	AT3G03702	0.499842	-0.0522745	0.964415	0.0768083	-0.680584	0.496135	NA
Col-0_Shoot_LP_24h	AT3G10986	1.6806	-0.0237821	0.983651	0.106426	-0.22346	0.823177	NA	tori_Shoot_HP_24h	AT3G07975	0.528787	-0.0507294	0.965448	0.095085	-0.533516	0.593677	NA	tori_Shoot_LP_24h	AT3G09615	0	NA	NaN	NA	NA	NA	NA	Col-0_Shoot_LP_48h	AT3G05295	0	NA	NaN	NA	NA	NA	NA	tori_Shoot_HP_48h	AT3G06095	5.65058	0.525963	1.43989	0.285948	1.83936	0.0658615	NA	tori_Shoot_LP_48h	AT3G05055	0.298531	0.0601668	1.04259	0.176264	0.341345	0.732844	NA	Col-0_Shoot_LP_72h	AT3G05095	0.284448	-0.0224793	0.984539	0.0657709	-0.341782	0.732515	NA	tori_Shoot_HP_72h	AT3G30165	0	NA	NaN	NA	NA	NA	NA	tori_Shoot_LP_72h	AT3G04250	0	NA	NaN	NA	NA	NA	NA	Col-0_Root_LP_24h	AT3G07045	0	NA	#VALUE!	NA	NA	NA	NA	tori_Root_HP_24h	AT2G39820	2.39889	-0.0143038	0.990134	0.0876175	-0.163252	0.87032	NA	tori_Root_LP_24h	AT2G38690	1.80648	-0.0599547	0.959294	0.122063	-0.49118	0.623299	NA	Col-0_Root_LP_48h	AT3G07045	0	NA	NaN	NA	NA	NA	NA	tori_Root_HP_48h	AT3G09695	0.936028	-0.0188049	0.98705	0.0559465	-0.336123	0.736778	NA	tori_Root_LP_48h	AT3G04095	0	NA	NaN	NA	NA	NA	NA	Col-0_Root_LP_72h	AT2G41231	0	NA	NaN	NA	NA	NA	NA	tori_Root_HP_72h	AT3G13525	0	NA	NaN	NA	NA	NA	NA	tori_Root_LP_72h	AT3G03705	0	NA	NaN	NA	NA	NA	NA
Col-0_Shoot_LP_24h	AT3G10990	0	NA	NaN	NA	NA	NA	NA	tori_Shoot_HP_24h	AT3G07985	0	NA	NaN	NA	NA	NA	NA	tori_Shoot_LP_24h	AT3G09620	0.644958	-0.0615277	0.958249	0.095471	-0.644465	0.519274	NA	Col-0_Shoot_LP_48h	AT3G05300	0	NA	NaN	NA	NA	NA	NA	tori_Shoot_HP_48h	AT3G06100	5.74372	0.0127305	1.00886	0.292572	0.0435126	0.965293	NA	tori_Shoot_LP_48h	AT3G05075	0	NA	NaN	NA	NA	NA	NA	Col-0_Shoot_LP_72h	AT3G05105	0.788822	-0.0718734	0.951402	0.0883026	-0.813945	0.415677	NA	tori_Shoot_HP_72h	AT3G30200	0	NA	NaN	NA	NA	NA	NA	tori_Shoot_LP_72h	AT3G04255	0	NA	NaN	NA	NA	NA	NA	Col-0_Root_LP_24h	AT3G07055	0	NA	#VALUE!	NA	NA	NA	NA	tori_Root_HP_24h	AT2G39850	4.07322	0.132758	1.09639	0.117402	1.13079	0.258142	NA	tori_Root_LP_24h	AT2G38790	0	NA	#VALUE!	NA	NA	NA	NA	Col-0_Root_LP_48h	AT3G07055	0	NA	NaN	NA	NA	NA	NA	tori_Root_HP_48h	AT3G09705	0	NA	NaN	NA	NA	NA	NA	tori_Root_LP_48h	AT3G04100	0	NA	NaN	NA	NA	NA	NA	Col-0_Root_LP_72h	AT2G41260	0	NA	NaN	NA	NA	NA	NA	tori_Root_HP_72h	AT3G13540	0	NA	NaN	NA	NA	NA	NA	tori_Root_LP_72h	AT3G03715	0	NA	NaN	NA	NA	NA	NA
Col-0_Shoot_LP_24h	AT3G11020	7.84781	0.0353741	1.02482	0.195701	0.180755	0.85656	NA	tori_Shoot_HP_24h	AT3G07995	0	NA	NaN	NA	NA	NA	NA	tori_Shoot_LP_24h	AT3G09625	0	NA	NaN	NA	NA	NA	NA	Col-0_Shoot_LP_48h	AT3G05305	0	NA	NaN	NA	NA	NA	NA	tori_Shoot_HP_48h	AT3G06105	0	NA	NaN	NA	NA	NA	NA	tori_Shoot_LP_48h	AT3G05080	0	NA	NaN	NA	NA	NA	NA	Col-0_Shoot_LP_72h	AT3G05110	0.788822	-0.0718734	0.951402	0.0883026	-0.813945	0.415677	NA	tori_Shoot_HP_72h	AT3G30210	0	NA	NaN	NA	NA	NA	NA	tori_Shoot_LP_72h	AT3G04265	0	NA	NaN	NA	NA	NA	NA	Col-0_Root_LP_24h	AT3G07065	0	NA	#VALUE!	NA	NA	NA	NA	tori_Root_HP_24h	AT2G39851	0.420218	-0.0209643	0.985574	0.044762	-0.468351	0.639534	NA	tori_Root_LP_24h	AT2G38890	3.57085	0.0463995	1.03268	0.160553	0.288998	0.772583	NA	Col-0_Root_LP_48h	AT3G07065	0	NA	NaN	NA	NA	NA	NA	tori_Root_HP_48h	AT3G09725	0.11209	0.0038394	1.00266	0.0366276	0.104823	0.916517	NA	tori_Root_LP_48h	AT3G04125	0	NA	NaN	NA	NA	NA	NA	Col-0_Root_LP_72h	AT2G41280	0	NA	NaN	NA	NA	NA	NA	tori_Root_HP_72h	AT3G13630	0	NA	NaN	NA	NA	NA	NA	tori_Root_LP_72h	AT3G03725	0	NA	NaN	NA	NA	NA	NA
Col-0_Shoot_LP_24h	AT3G11050	10.1726	-0.12126	0.919384	0.216746	-0.559459	0.575849	NA	tori_Shoot_HP_24h	AT3G08005	0	NA	NaN	NA	NA	NA	NA	tori_Shoot_LP_24h	AT3G09635	0	NA	NaN	NA	NA	NA	NA	Col-0_Shoot_LP_48h	AT3G05310	0	NA	NaN	NA	NA	NA	NA	tori_Shoot_HP_48h	AT3G06115	0	NA	NaN	NA	NA	NA	NA	tori_Shoot_LP_48h	AT3G05085	0.298531	0.0601668	1.04259	0.176264	0.341345	0.732844	NA	Col-0_Shoot_LP_72h	AT3G05115	0	NA	NaN	NA	NA	NA	NA	tori_Shoot_HP_72h	AT3G30220	0	NA	NaN	NA	NA	NA	NA	tori_Shoot_LP_72h	AT3G04270	0	NA	NaN	NA	NA	NA	NA	Col-0_Root_LP_24h	AT3G07075	0	NA	#VALUE!	NA	NA	NA	NA	tori_Root_HP_24h	AT2G39855	0	NA	#VALUE!	NA	NA	NA	NA	tori_Root_LP_24h	AT2G38900	0	NA	#VALUE!	NA	NA	NA	NA	Col-0_Root_LP_48h	AT3G07075	0	NA	NaN	NA	NA	NA	NA	tori_Root_HP_48h	AT3G09745	0.11209	0.0038394	1.00266	0.0366276	0.104823	0.916517	NA	tori_Root_LP_48h	AT3G04135	0	NA	NaN	NA	NA	NA	NA	Col-0_Root_LP_72h	AT2G41340	1.5708	0.00412771	1.00286	0.0784153	0.0526391	0.958019	NA	tori_Root_HP_72h	AT3G13640	6.59741	0.0722478	1.05135	0.143412	0.503778	0.614417	NA	tori_Root_LP_72h	AT3G03726	0	NA	NaN	NA	NA	NA	NA
Col-0_Shoot_LP_24h	AT3G11060	0	NA	NaN	NA	NA	NA	NA	tori_Shoot_HP_24h	AT3G08025	0	NA	NaN	NA	NA	NA	NA	tori_Shoot_LP_24h	AT3G09640	0.667075	0.0851122	1.06077	0.112834	0.754313	0.450661	NA	Col-0_Shoot_LP_48h	AT3G05315	0	NA	NaN	NA	NA	NA	NA	tori_Shoot_HP_48h	AT3G06135	0	NA	NaN	NA	NA	NA	NA	tori_Shoot_LP_48h	AT3G05095	0	NA	NaN	NA	NA	NA	NA	Col-0_Shoot_LP_72h	AT3G05125	0	NA	NaN	NA	NA	NA	NA	tori_Shoot_HP_72h	AT3G30222	0	NA	NaN	NA	NA	NA	NA	tori_Shoot_LP_72h	AT3G04275	0.514754	-0.0596365	0.959506	0.105455	-0.565515	0.571723	NA	Col-0_Root_LP_24h	AT3G07085	0	NA	#VALUE!	NA	NA	NA	NA	tori_Root_HP_24h	AT2G39860	0	NA	#VALUE!	NA	NA	NA	NA	tori_Root_LP_24h	AT2G38905	0.26839	-0.0183153	0.987385	0.0650938	-0.281367	0.778429	NA	Col-0_Root_LP_48h	AT3G07085	0	NA	NaN	NA	NA	NA	NA	tori_Root_HP_48h	AT3G09750	0	NA	NaN	NA	NA	NA	NA	tori_Root_LP_48h	AT3G04145	0	NA	NaN	NA	NA	NA	NA	Col-0_Root_LP_72h	AT2G41342	0	NA	NaN	NA	NA	NA	NA	tori_Root_HP_72h	AT3G13660	4.75755	-0.0642585	0.956437	0.129079	-0.497825	0.618608	NA	tori_Root_LP_72h	AT3G03730	0	NA	NaN	NA	NA	NA	NA
Col-0_Shoot_LP_24h	AT3G11150	9.0736	0.0161571	1.01126	0.210242	0.0768498	0.938743	NA	tori_Shoot_HP_24h	AT3G08035	0	NA	NaN	NA	NA	NA	NA	tori_Shoot_LP_24h	AT3G09645	0	NA	NaN	NA	NA	NA	NA	Col-0_Shoot_LP_48h	AT3G05325	0.226038	-0.00924845	0.99361	0.0357268	-0.258866	0.795739	NA	tori_Shoot_HP_48h	AT3G06155	0	NA	NaN	NA	NA	NA	NA	tori_Shoot_LP_48h	AT3G05105	0.754428	-0.0521476	0.964499	0.262141	-0.19893	0.842318	NA	Col-0_Shoot_LP_72h	AT3G05135	0	NA	NaN	NA	NA	NA	NA	tori_Shoot_HP_72h	AT3G30230	0	NA	NaN	NA	NA	NA	NA	tori_Shoot_LP_72h	AT3G04280	0	NA	NaN	NA	NA	NA	NA	Col-0_Root_LP_24h	AT3G07095	0	NA	#VALUE!	NA	NA	NA	NA	tori_Root_HP_24h	AT2G39865	0	NA	#VALUE!	NA	NA	NA	NA	tori_Root_LP_24h	AT2G38910	0	NA	#VALUE!	NA	NA	NA	NA	Col-0_Root_LP_48h	AT3G07095	0	NA	NaN	NA	NA	NA	NA	tori_Root_HP_48h	AT3G09755	0.11209	0.0038394	1.00266	0.0366276	0.104823	0.916517	NA	tori_Root_LP_48h	AT3G04150	0	NA	NaN	NA	NA	NA	NA	Col-0_Root_LP_72h	AT2G41355	0	NA	NaN	NA	NA	NA	NA	tori_Root_HP_72h	AT3G13662	0	NA	NaN	NA	NA	NA	NA	tori_Root_LP_72h	AT3G03735	0.239555	-0.0184382	0.987301	0.0637087	-0.289415	0.772264	NA
Col-0_Shoot_LP_24h	AT3G11160	0.67614	-0.0173687	0.988033	0.0682	-0.254673	0.798976	NA	tori_Shoot_HP_24h	AT3G08045	0	NA	NaN	NA	NA	NA	NA	tori_Shoot_LP_24h	AT3G09655	0	NA	NaN	NA	NA	NA	NA	Col-0_Shoot_LP_48h	AT3G05335	2.11496	-0.0971512	0.934877	0.0872154	-1.11392	0.265313	NA	tori_Shoot_HP_48h	AT3G06165	0	NA	NaN	NA	NA	NA	NA	tori_Shoot_LP_48h	AT3G05110	0.216577	-0.0415993	0.971577	0.176264	-0.236006	0.813428	NA	Col-0_Shoot_LP_72h	AT3G05145	0	NA	NaN	NA	NA	NA	NA	tori_Shoot_HP_72h	AT3G30235	0	NA	NaN	NA	NA	NA	NA	tori_Shoot_LP_72h	AT3G04285	1.27667	-0.17066	0.888436	0.154419	-1.10517	0.269084	NA	Col-0_Root_LP_24h	AT3G07105	0	NA	#VALUE!	NA	NA	NA	NA	tori_Root_HP_24h	AT2G39885	2.85132	0.0263004	1.0184	0.105283	0.249807	0.802737	NA	tori_Root_LP_24h	AT2G38995	0	NA	#VALUE!	NA	NA	NA	NA	Col-0_Root_LP_48h	AT3G07105	0	NA	NaN	NA	NA	NA	NA	tori_Root_HP_48h	AT3G09765	0	NA	NaN	NA	NA	NA	NA	tori_Root_LP_48h	AT3G04155	0	NA	NaN	NA	NA	NA	NA	Col-0_Root_LP_72h	AT2G41360	0.26081	-0.010555	0.992711	0.0363606	-0.290287	0.771597	NA	tori_Root_HP_72h	AT3G13672	7.77011	0.111635	1.08045	0.155552	0.717672	0.47296	NA	tori_Root_LP_72h	AT3G03745	0	NA	NaN	NA	NA	NA	NA
Col-0_Shoot_LP_24h	AT3G11165	0.781617	0.0111344	1.00775	0.0711945	0.156394	0.875722	NA	tori_Shoot_HP_24h	AT3G08050	0	NA	NaN	NA	NA	NA	NA	tori_Shoot_LP_24h	AT3G09665	0	NA	NaN	NA	NA	NA	NA	Col-0_Shoot_LP_48h	AT3G05365	3.0779	0.129446	1.09387	0.10214	1.26734	0.205032	NA	tori_Shoot_HP_48h	AT3G06185	0	NA	NaN	NA	NA	NA	NA	tori_Shoot_LP_48h	AT3G05115	0	NA	NaN	NA	NA	NA	NA	Col-0_Shoot_LP_72h	AT3G05152	2.47571	0.0310965	1.02179	0.168764	0.18426	0.85381	NA	tori_Shoot_HP_72h	AT3G30247	0	NA	NaN	NA	NA	NA	NA	tori_Shoot_LP_72h	AT3G04295	0	NA	NaN	NA	NA	NA	NA	Col-0_Root_LP_24h	AT3G07115	0	NA	#VALUE!	NA	NA	NA	NA	tori_Root_HP_24h	AT2G39920	7.83086	0.246185	1.18607	0.151611	1.62379	0.10442	NA	tori_Root_LP_24h	AT2G39030	0	NA	#VALUE!	NA	NA	NA	NA	Col-0_Root_LP_48h	AT3G07115	0	NA	NaN	NA	NA	NA	NA	tori_Root_HP_48h	AT3G09775	0.798328	0.00802639	1.00558	0.0536109	0.149715	0.880989	NA	tori_Root_LP_48h	AT3G04165	1.05733	-0.00653373	0.995481	0.113361	-0.0576366	0.954038	NA	Col-0_Root_LP_72h	AT2G41375	0	NA	NaN	NA	NA	NA	NA	tori_Root_HP_72h	AT3G13680	0.935004	-0.0164148	0.988687	0.0586113	-0.280062	0.77943	NA	tori_Root_LP_72h	AT3G03750	0	NA	NaN	NA	NA	NA	NA
Col-0_Shoot_LP_24h	AT3G11180	0.67614	-0.0173687	0.988033	0.0682	-0.254673	0.798976	NA	tori_Shoot_HP_24h	AT3G08055	0	NA	NaN	NA	NA	NA	NA	tori_Shoot_LP_24h	AT3G09675	0	NA	NaN	NA	NA	NA	NA	Col-0_Shoot_LP_48h	AT3G05375	0	NA	NaN	NA	NA	NA	NA	tori_Shoot_HP_48h	AT3G06205	0	NA	NaN	NA	NA	NA	NA	tori_Shoot_LP_48h	AT3G05125	0	NA	NaN	NA	NA	NA	NA	Col-0_Shoot_LP_72h	AT3G05155	4.69896	-0.0198138	0.98636	0.211792	-0.0935529	0.925464	NA	tori_Shoot_HP_72h	AT3G30260	2.49379	-0.0840771	0.943388	0.159309	-0.527762	0.597665	NA	tori_Shoot_LP_72h	AT3G04305	0	NA	NaN	NA	NA	NA	NA	Col-0_Root_LP_24h	AT3G07125	0	NA	#VALUE!	NA	NA	NA	NA	tori_Root_HP_24h	AT2G39975	0	NA	#VALUE!	NA	NA	NA	NA	tori_Root_LP_24h	AT2G39060	0.228068	0.0192667	1.01344	0.0650938	0.295983	0.767243	NA	Col-0_Root_LP_48h	AT3G07125	0	NA	NaN	NA	NA	NA	NA	tori_Root_HP_48h	AT3G09785	2.77056	-0.0304218	0.979134	0.100894	-0.301521	0.763017	NA	tori_Root_LP_48h	AT3G04170	0	NA	NaN	NA	NA	NA	NA	Col-0_Root_LP_72h	AT2G41390	0	NA	NaN	NA	NA	NA	NA	tori_Root_HP_72h	AT3G13700	0	NA	NaN	NA	NA	NA	NA	tori_Root_LP_72h	AT3G03755	0	NA	NaN	NA	NA	NA	NA
Col-0_Shoot_LP_24h	AT3G11285	0	NA	NaN	NA	NA	NA	NA	tori_Shoot_HP_24h	AT3G08070	0	NA	NaN	NA	NA	NA	NA	tori_Shoot_LP_24h	AT3G09680	9.70903	-0.0327584	0.977549	0.314461	-0.104173	0.917032	NA	Col-0_Shoot_LP_48h	AT3G05385	0	NA	NaN	NA	NA	NA	NA	tori_Shoot_HP_48h	AT3G06215	0	NA	NaN	NA	NA	NA	NA	tori_Shoot_LP_48h	AT3G05135	0	NA	NaN	NA	NA	NA	NA	Col-0_Shoot_LP_72h	AT3G05175	0	NA	NaN	NA	NA	NA	NA	tori_Shoot_HP_72h	AT3G30280	0.221068	-0.0122239	0.991563	0.0622794	-0.196275	0.844395	NA	tori_Shoot_LP_72h	AT3G04315	0	NA	NaN	NA	NA	NA	NA	Col-0_Root_LP_24h	AT3G07135	0	NA	#VALUE!	NA	NA	NA	NA	tori_Root_HP_24h	AT2G40004	0	NA	#VALUE!	NA	NA	NA	NA	tori_Root_LP_24h	AT2G39160	0	NA	#VALUE!	NA	NA	NA	NA	Col-0_Root_LP_48h	AT3G07135	0	NA	NaN	NA	NA	NA	NA	tori_Root_HP_48h	AT3G09790	13.3043	-0.146728	0.903297	0.178149	-0.823624	0.410153	NA	tori_Root_LP_48h	AT3G04180	0.178705	0.0137855	1.0096	0.0693223	0.198861	0.842372	NA	Col-0_Root_LP_72h	AT2G41400	0	NA	NaN	NA	NA	NA	NA	tori_Root_HP_72h	AT3G13710	0	NA	NaN	NA	NA	NA	NA	tori_Root_LP_72h	AT3G03760	3.56568	0.312074	1.24149	0.183591	1.69983	0.0891628	NA
Col-0_Shoot_LP_24h	AT3G11300	0	NA	NaN	NA	NA	NA	NA	tori_Shoot_HP_24h	AT3G08075	0	NA	NaN	NA	NA	NA	NA	tori_Shoot_LP_24h	AT3G09685	0	NA	NaN	NA	NA	NA	NA	Col-0_Shoot_LP_48h	AT3G05395	0	NA	NaN	NA	NA	NA	NA	tori_Shoot_HP_48h	AT3G06225	0	NA	NaN	NA	NA	NA	NA	tori_Shoot_LP_48h	AT3G05145	0	NA	NaN	NA	NA	NA	NA	Col-0_Shoot_LP_72h	AT3G05185	0	NA	NaN	NA	NA	NA	NA	tori_Shoot_HP_72h	AT3G30290	0	NA	NaN	NA	NA	NA	NA	tori_Shoot_LP_72h	AT3G04320	3.70208	0.0887627	1.06346	0.24324	0.364919	0.715172	NA	Col-0_Root_LP_24h	AT3G07150	12.4065	-0.0221966	0.984732	0.148136	-0.149839	0.880891	NA	tori_Root_HP_24h	AT2G40008	1.8779	0.00801702	1.00557	0.0722294	0.110994	0.911621	NA	tori_Root_LP_24h	AT2G39250	0.963466	0.0640471	1.04539	0.0837318	0.764907	0.444327	NA	Col-0_Root_LP_48h	AT3G07150	3.78326	0.04424	1.03114	0.0775001	0.570838	0.568109	NA	tori_Root_HP_48h	AT3G09795	0	NA	NaN	NA	NA	NA	NA	tori_Root_LP_48h	AT3G04184	4.53823	-0.217905	0.859813	0.217721	-1.00085	0.316901	NA	Col-0_Root_LP_72h	AT2G41415	0	NA	NaN	NA	NA	NA	NA	tori_Root_HP_72h	AT3G13724	0.265652	0.01439	1.01002	0.0368113	0.390913	0.695861	NA	tori_Root_LP_72h	AT3G03765	0	NA	NaN	NA	NA	NA	NA
Col-0_Shoot_LP_24h	AT3G11310	0	NA	NaN	NA	NA	NA	NA	tori_Shoot_HP_24h	AT3G08080	0	NA	NaN	NA	NA	NA	NA	tori_Shoot_LP_24h	AT3G09695	0	NA	NaN	NA	NA	NA	NA	Col-0_Shoot_LP_48h	AT3G05425	0	NA	NaN	NA	NA	NA	NA	tori_Shoot_HP_48h	AT3G06230	0.161653	0.0247698	1.01732	0.0900798	0.274976	0.783335	NA	tori_Shoot_LP_48h	AT3G05152	1.72543	-0.140788	0.907023	0.342983	-0.410481	0.681453	NA	Col-0_Shoot_LP_72h	AT3G05195	0.470331	0.0388982	1.02733	0.0704926	0.551806	0.581081	NA	tori_Shoot_HP_72h	AT3G30305	0.674315	-0.0174848	0.987954	0.0837548	-0.208762	0.834634	NA	tori_Shoot_LP_72h	AT3G04325	0	NA	NaN	NA	NA	NA	NA	Col-0_Root_LP_24h	AT3G07155	0	NA	#VALUE!	NA	NA	NA	NA	tori_Root_HP_24h	AT2G40050	3.56898	0.00702636	1.00488	0.101484	0.0692363	0.944802	NA	tori_Root_LP_24h	AT2G39320	4.97985	-0.134229	0.911157	0.185243	-0.72461	0.468691	NA	Col-0_Root_LP_48h	AT3G07155	0	NA	NaN	NA	NA	NA	NA	tori_Root_HP_48h	AT3G09815	0	NA	NaN	NA	NA	NA	NA	tori_Root_LP_48h	AT3G04185	0	NA	NaN	NA	NA	NA	NA	Col-0_Root_LP_72h	AT2G41417	0	NA	NaN	NA	NA	NA	NA	tori_Root_HP_72h	AT3G13770	7.74774	0.164468	1.12075	0.155854	1.05527	0.291303	NA	tori_Root_LP_72h	AT3G03775	0	NA	NaN	NA	NA	NA	NA
Col-0_Shoot_LP_24h	AT3G11325	0.460891	0.026676	1.01866	0.0528301	0.50494	0.613601	NA	tori_Shoot_HP_24h	AT3G08085	0	NA	NaN	NA	NA	NA	NA	tori_Shoot_LP_24h	AT3G09705	0	NA	NaN	NA	NA	NA	NA	Col-0_Shoot_LP_48h	AT3G05440	0	NA	NaN	NA	NA	NA	NA	tori_Shoot_HP_48h	AT3G06235	0	NA	NaN	NA	NA	NA	NA	tori_Shoot_LP_48h	AT3G05155	3.5017	0.304479	1.23497	0.428486	0.710592	0.477337	NA	Col-0_Shoot_LP_72h	AT3G05205	0.220138	0.0154935	1.0108	0.0657709	0.235568	0.813768	NA	tori_Shoot_HP_72h	AT3G30320	0	NA	NaN	NA	NA	NA	NA	tori_Shoot_LP_72h	AT3G04330	0.753869	-0.0235672	0.983797	0.12249	-0.1924	0.847429	NA	Col-0_Root_LP_24h	AT3G07165	0	NA	#VALUE!	NA	NA	NA	NA	tori_Root_HP_24h	AT2G40116	5.37371	0.0325666	1.02283	0.116602	0.279296	0.780017	NA	tori_Root_LP_24h	AT2G39330	0.684204	0.0398581	1.02801	0.0665603	0.598827	0.549288	NA	Col-0_Root_LP_48h	AT3G07165	0	NA	NaN	NA	NA	NA	NA	tori_Root_HP_48h	AT3G09825	0	NA	NaN	NA	NA	NA	NA	tori_Root_LP_48h	AT3G04190	0	NA	NaN	NA	NA	NA	NA	Col-0_Root_LP_72h	AT2G41445	1.79486	-0.0468969	0.968016	0.0846149	-0.554239	0.579415	NA	tori_Root_HP_72h	AT3G13784	2.33654	-0.0399215	0.972708	0.097895	-0.407799	0.683421	NA	tori_Root_LP_72h	AT3G03785	0	NA	NaN	NA	NA	NA	NA
Col-0_Shoot_LP_24h	AT3G11350	0	NA	NaN	NA	NA	NA	NA	tori_Shoot_HP_24h	AT3G08090	0	NA	NaN	NA	NA	NA	NA	tori_Shoot_LP_24h	AT3G09725	1.72326	0.0323603	1.02268	0.155212	0.20849	0.834846	NA	Col-0_Shoot_LP_48h	AT3G05445	0	NA	NaN	NA	NA	NA	NA	tori_Shoot_HP_48h	AT3G06245	0.40518	-0.00510062	0.996471	0.100382	-0.0508119	0.959475	NA	tori_Shoot_LP_48h	AT3G05175	0	NA	NaN	NA	NA	NA	NA	Col-0_Shoot_LP_72h	AT3G05215	0	NA	NaN	NA	NA	NA	NA	tori_Shoot_HP_72h	AT3G30340	22.7199	0.333042	1.25967	0.276679	1.20371	0.228701	NA	tori_Shoot_LP_72h	AT3G04335	0	NA	NaN	NA	NA	NA	NA	Col-0_Root_LP_24h	AT3G07175	0	NA	#VALUE!	NA	NA	NA	NA	tori_Root_HP_24h	AT2G40165	0	NA	#VALUE!	NA	NA	NA	NA	tori_Root_LP_24h	AT2G39355	0	NA	#VALUE!	NA	NA	NA	NA	Col-0_Root_LP_48h	AT3G07175	0	NA	NaN	NA	NA	NA	NA	tori_Root_HP_48h	AT3G09835	0	NA	NaN	NA	NA	NA	NA	tori_Root_LP_48h	AT3G04195	0	NA	NaN	NA	NA	NA	NA	Col-0_Root_LP_72h	AT2G41451	2.44497	-6.92811e-05	0.999952	0.100269	-0.000690953	0.999449	NA	tori_Root_HP_72h	AT3G13820	1.15011	0.0481262	1.03392	0.068414	0.703456	0.481772	NA	tori_Root_LP_72h	AT3G03795	0	NA	NaN	NA	NA	NA	NA
Col-0_Shoot_LP_24h	AT3G11370	0.230446	0.012977	1.00904	0.052592	0.246749	0.805102	NA	tori_Shoot_HP_24h	AT3G08100	0	NA	NaN	NA	NA	NA	NA	tori_Shoot_LP_24h	AT3G09745	0	NA	NaN	NA	NA	NA	NA	Col-0_Shoot_LP_48h	AT3G05450	0.248709	-0.00924845	0.99361	0.0357268	-0.258866	0.795739	NA	tori_Shoot_HP_48h	AT3G06255	0	NA	NaN	NA	NA	NA	NA	tori_Shoot_LP_48h	AT3G05185	0	NA	NaN	NA	NA	NA	NA	Col-0_Shoot_LP_72h	AT3G05225	0	NA	NaN	NA	NA	NA	NA	tori_Shoot_HP_72h	AT3G30345	0	NA	NaN	NA	NA	NA	NA	tori_Shoot_LP_72h	AT3G04345	0	NA	NaN	NA	NA	NA	NA	Col-0_Root_LP_24h	AT3G07185	0	NA	#VALUE!	NA	NA	NA	NA	tori_Root_HP_24h	AT2G40205	2.12629	-0.0333524	0.977147	0.0843052	-0.395615	0.692389	NA	tori_Root_LP_24h	AT2G39375	0	NA	#VALUE!	NA	NA	NA	NA	Col-0_Root_LP_48h	AT3G07185	0	NA	NaN	NA	NA	NA	NA	tori_Root_HP_48h	AT3G09845	0	NA	NaN	NA	NA	NA	NA	tori_Root_LP_48h	AT3G04200	0	NA	NaN	NA	NA	NA	NA	Col-0_Root_LP_72h	AT2G41470	0.968935	-0.00351473	0.997567	0.0610221	-0.0575976	0.954069	NA	tori_Root_HP_72h	AT3G13830	0	NA	NaN	NA	NA	NA	NA	tori_Root_LP_72h	AT3G03800	2.24707	0.132701	1.09634	0.153537	0.864297	0.387425	NA
Col-0_Shoot_LP_24h	AT3G11380	0	NA	NaN	NA	NA	NA	NA	tori_Shoot_HP_24h	AT3G08105	0	NA	NaN	NA	NA	NA	NA	tori_Shoot_LP_24h	AT3G09750	0	NA	NaN	NA	NA	NA	NA	Col-0_Shoot_LP_48h	AT3G05455	0	NA	NaN	NA	NA	NA	NA	tori_Shoot_HP_48h	AT3G06260	5.60967	0.320317	1.2486	0.287134	1.11556	0.264609	NA	tori_Shoot_LP_48h	AT3G05195	0	NA	NaN	NA	NA	NA	NA	Col-0_Shoot_LP_72h	AT3G05235	0	NA	NaN	NA	NA	NA	NA	tori_Shoot_HP_72h	AT3G30350	3.40328	0.0837099	1.05974	0.175894	0.475912	0.634137	NA	tori_Shoot_LP_72h	AT3G04355	0.965103	-0.0201618	0.986122	0.139236	-0.144803	0.884867	NA	Col-0_Root_LP_24h	AT3G07225	0	NA	#VALUE!	NA	NA	NA	NA	tori_Root_HP_24h	AT2G40210	0	NA	#VALUE!	NA	NA	NA	NA	tori_Root_LP_24h	AT2G39380	0	NA	#VALUE!	NA	NA	NA	NA	Col-0_Root_LP_48h	AT3G07225	0	NA	NaN	NA	NA	NA	NA	tori_Root_HP_48h	AT3G09855	0.22418	0.00983481	1.00684	0.0367832	0.267372	0.789182	NA	tori_Root_LP_48h	AT3G04205	0	NA	NaN	NA	NA	NA	NA	Col-0_Root_LP_72h	AT2G41473	0	NA	NaN	NA	NA	NA	NA	tori_Root_HP_72h	AT3G13840	2.64138	-0.123471	0.917976	0.099919	-1.23572	0.216564	NA	tori_Root_LP_72h	AT3G03805	1.029	0.0573719	1.04057	0.111107	0.516368	0.605597	NA
Col-0_Shoot_LP_24h	AT3G11385	0.230446	0.012977	1.00904	0.052592	0.246749	0.805102	NA	tori_Shoot_HP_24h	AT3G08110	0	NA	NaN	NA	NA	NA	NA	tori_Shoot_LP_24h	AT3G09755	0	NA	NaN	NA	NA	NA	NA	Col-0_Shoot_LP_48h	AT3G05460	0	NA	NaN	NA	NA	NA	NA	tori_Shoot_HP_48h	AT3G06265	0	NA	NaN	NA	NA	NA	NA	tori_Shoot_LP_48h	AT3G05205	0	NA	NaN	NA	NA	NA	NA	Col-0_Shoot_LP_72h	AT3G05240	0	NA	NaN	NA	NA	NA	NA	tori_Shoot_HP_72h	AT3G30370	0	NA	NaN	NA	NA	NA	NA	tori_Shoot_LP_72h	AT3G04360	1.92649	0.197764	1.14692	0.190229	1.03961	0.29852	NA	Col-0_Root_LP_24h	AT3G07235	0	NA	#VALUE!	NA	NA	NA	NA	tori_Root_HP_24h	AT2G40220	0	NA	#VALUE!	NA	NA	NA	NA	tori_Root_LP_24h	AT2G39415	1.68799	0.0816322	1.05821	0.113039	0.722157	0.470198	NA	Col-0_Root_LP_48h	AT3G07235	0	NA	NaN	NA	NA	NA	NA	tori_Root_HP_48h	AT3G09863	0	NA	NaN	NA	NA	NA	NA	tori_Root_LP_48h	AT3G04210	3.42856	0.302441	1.23323	0.195041	1.55066	0.120983	NA	Col-0_Root_LP_72h	AT2G41515	0	NA	NaN	NA	NA	NA	NA	tori_Root_HP_72h	AT3G13850	0.333452	0.01439	1.01002	0.0368113	0.390913	0.695861	NA	tori_Root_LP_72h	AT3G03815	2.14333	0.0610605	1.04323	0.145083	0.420865	0.673854	NA
Col-0_Shoot_LP_24h	AT3G11390	4.71983	0.0311701	1.02184	0.173559	0.179594	0.857471	NA	tori_Shoot_HP_24h	AT3G08115	3.03551	0.303522	1.23415	0.21815	1.39135	0.164121	NA	tori_Shoot_LP_24h	AT3G09765	0	NA	NaN	NA	NA	NA	NA	Col-0_Shoot_LP_48h	AT3G05465	0	NA	NaN	NA	NA	NA	NA	tori_Shoot_HP_48h	AT3G06275	0	NA	NaN	NA	NA	NA	NA	tori_Shoot_LP_48h	AT3G05215	0	NA	NaN	NA	NA	NA	NA	Col-0_Shoot_LP_72h	AT3G05245	0	NA	NaN	NA	NA	NA	NA	tori_Shoot_HP_72h	AT3G30383	0	NA	NaN	NA	NA	NA	NA	tori_Shoot_LP_72h	AT3G04365	0	NA	NaN	NA	NA	NA	NA	Col-0_Root_LP_24h	AT3G07245	0	NA	#VALUE!	NA	NA	NA	NA	tori_Root_HP_24h	AT2G40310	0.420218	-0.0209643	0.985574	0.044762	-0.468351	0.639534	NA	tori_Root_LP_24h	AT2G39490	4.41043	-0.0159617	0.988997	0.172442	-0.0925628	0.926251	NA	Col-0_Root_LP_48h	AT3G07245	0	NA	NaN	NA	NA	NA	NA	tori_Root_HP_48h	AT3G09865	0	NA	NaN	NA	NA	NA	NA	tori_Root_LP_48h	AT3G04215	0	NA	NaN	NA	NA	NA	NA	Col-0_Root_LP_72h	AT2G41590	0.447316	0.0253039	1.01769	0.0409042	0.618613	0.536171	NA	tori_Root_HP_72h	AT3G13855	0	NA	NaN	NA	NA	NA	NA	tori_Root_LP_72h	AT3G03820	1.51982	0.0516327	1.03644	0.130408	0.395932	0.692155	NA
Col-0_Shoot_LP_24h	AT3G11395	0	NA	NaN	NA	NA	NA	NA	tori_Shoot_HP_24h	AT3G08120	0	NA	NaN	NA	NA	NA	NA	tori_Shoot_LP_24h	AT3G09775	8.67904	0.22781	1.17106	0.305526	0.745631	0.45589	NA	Col-0_Shoot_LP_48h	AT3G05475	0	NA	NaN	NA	NA	NA	NA	tori_Shoot_HP_48h	AT3G06280	0	NA	NaN	NA	NA	NA	NA	tori_Shoot_LP_48h	AT3G05225	0	NA	NaN	NA	NA	NA	NA	Col-0_Shoot_LP_72h	AT3G05260	1.02399	-0.0556233	0.962179	0.105531	-0.52708	0.598138	NA	tori_Shoot_HP_72h	AT3G30385	0	NA	NaN	NA	NA	NA	NA	tori_Shoot_LP_72h	AT3G04375	0.267591	-0.0248707	0.982909	0.0877951	-0.283281	0.776961	NA	Col-0_Root_LP_24h	AT3G07250	0.22724	0.0126112	1.00878	0.0352204	0.358064	0.720295	NA	tori_Root_HP_24h	AT2G40350	0.250164	-0.0107297	0.99259	0.0445402	-0.240899	0.809633	NA	tori_Root_LP_24h	AT2G39520	0	NA	#VALUE!	NA	NA	NA	NA	Col-0_Root_LP_48h	AT3G07250	0	NA	NaN	NA	NA	NA	NA	tori_Root_HP_48h	AT3G09870	0.11209	0.0038394	1.00266	0.0366276	0.104823	0.916517	NA	tori_Root_LP_48h	AT3G04225	0	NA	NaN	NA	NA	NA	NA	Col-0_Root_LP_72h	AT2G41610	0.484468	-0.000808443	0.99944	0.0453806	-0.0178147	0.985787	NA	tori_Root_HP_72h	AT3G13857	0	NA	NaN	NA	NA	NA	NA	tori_Root_LP_72h	AT3G03825	1.18242	0.0649151	1.04602	0.110191	0.589116	0.555783	NA
Col-0_Shoot_LP_24h	AT3G11405	0	NA	NaN	NA	NA	NA	NA	tori_Shoot_HP_24h	AT3G08125	0	NA	NaN	NA	NA	NA	NA	tori_Shoot_LP_24h	AT3G09785	0.546086	-0.0698247	0.952754	0.103131	-0.677051	0.498374	NA	Col-0_Shoot_LP_48h	AT3G05485	0	NA	NaN	NA	NA	NA	NA	tori_Shoot_HP_48h	AT3G06285	0	NA	NaN	NA	NA	NA	NA	tori_Shoot_LP_48h	AT3G05235	0	NA	NaN	NA	NA	NA	NA	Col-0_Shoot_LP_72h	AT3G05265	0	NA	NaN	NA	NA	NA	NA	tori_Shoot_HP_72h	AT3G30387	0	NA	NaN	NA	NA	NA	NA	tori_Shoot_LP_72h	AT3G04385	0	NA	NaN	NA	NA	NA	NA	Col-0_Root_LP_24h	AT3G07255	13.2248	-0.0443845	0.969703	0.153778	-0.288626	0.772867	NA	tori_Root_HP_24h	AT2G40435	0	NA	#VALUE!	NA	NA	NA	NA	tori_Root_LP_24h	AT2G39540	0.456136	0.0360172	1.02528	0.0652572	0.551926	0.580999	NA	Col-0_Root_LP_48h	AT3G07255	3.70865	-0.0862312	0.94198	0.082379	-1.04676	0.295209	NA	tori_Root_HP_48h	AT3G09875	0	NA	NaN	NA	NA	NA	NA	tori_Root_LP_48h	AT3G04235	0	NA	NaN	NA	NA	NA	NA	Col-0_Root_LP_72h	AT2G41616	0	NA	NaN	NA	NA	NA	NA	tori_Root_HP_72h	AT3G13890	0	NA	NaN	NA	NA	NA	NA	tori_Root_LP_72h	AT3G03826	0	NA	NaN	NA	NA	NA	NA
Col-0_Shoot_LP_24h	AT3G11415	0.231965	0.012977	1.00904	0.052592	0.246749	0.805102	NA	tori_Shoot_HP_24h	AT3G08130	0	NA	NaN	NA	NA	NA	NA	tori_Shoot_LP_24h	AT3G09795	0	NA	NaN	NA	NA	NA	NA	Col-0_Shoot_LP_48h	AT3G05495	0	NA	NaN	NA	NA	NA	NA	tori_Shoot_HP_48h	AT3G06295	0	NA	NaN	NA	NA	NA	NA	tori_Shoot_LP_48h	AT3G05240	0	NA	NaN	NA	NA	NA	NA	Col-0_Shoot_LP_72h	AT3G05275	0	NA	NaN	NA	NA	NA	NA	tori_Shoot_HP_72h	AT3G30430	0	NA	NaN	NA	NA	NA	NA	tori_Shoot_LP_72h	AT3G04390	0	NA	NaN	NA	NA	NA	NA	Col-0_Root_LP_24h	AT3G07260	11.4827	-0.130123	0.913753	0.146041	-0.891006	0.372926	NA	tori_Root_HP_24h	AT2G40440	0	NA	#VALUE!	NA	NA	NA	NA	tori_Root_LP_24h	AT2G39590	0	NA	#VALUE!	NA	NA	NA	NA	Col-0_Root_LP_48h	AT3G07260	9.06368	-0.0394772	0.973007	0.118443	-0.333301	0.738907	NA	tori_Root_HP_48h	AT3G09895	0	NA	NaN	NA	NA	NA	NA	tori_Root_LP_48h	AT3G04245	0	NA	NaN	NA	NA	NA	NA	Col-0_Root_LP_72h	AT2G41750	0	NA	NaN	NA	NA	NA	NA	tori_Root_HP_72h	AT3G13898	7.7561	0.0797638	1.05685	0.154253	0.517095	0.60509	NA	tori_Root_LP_72h	AT3G03828	0	NA	NaN	NA	NA	NA	NA
Col-0_Shoot_LP_24h	AT3G11435	0	NA	NaN	NA	NA	NA	NA	tori_Shoot_HP_24h	AT3G08135	0	NA	NaN	NA	NA	NA	NA	tori_Shoot_LP_24h	AT3G09815	0	NA	NaN	NA	NA	NA	NA	Col-0_Shoot_LP_48h	AT3G05505	0	NA	NaN	NA	NA	NA	NA	tori_Shoot_HP_48h	AT3G06315	0	NA	NaN	NA	NA	NA	NA	tori_Shoot_LP_48h	AT3G05245	0	NA	NaN	NA	NA	NA	NA	Col-0_Shoot_LP_72h	AT3G05285	0	NA	NaN	NA	NA	NA	NA	tori_Shoot_HP_72h	AT3G30460	5.65341	-0.18764	0.878041	0.213337	-0.87955	0.379103	NA	tori_Shoot_LP_72h	AT3G04395	0	NA	NaN	NA	NA	NA	NA	Col-0_Root_LP_24h	AT3G07265	0	NA	#VALUE!	NA	NA	NA	NA	tori_Root_HP_24h	AT2G40500	0	NA	#VALUE!	NA	NA	NA	NA	tori_Root_LP_24h	AT2G39600	0	NA	#VALUE!	NA	NA	NA	NA	Col-0_Root_LP_48h	AT3G07265	0	NA	NaN	NA	NA	NA	NA	tori_Root_HP_48h	AT3G09905	0	NA	NaN	NA	NA	NA	NA	tori_Root_LP_48h	AT3G04250	0	NA	NaN	NA	NA	NA	NA	Col-0_Root_LP_72h	AT2G41860	0	NA	NaN	NA	NA	NA	NA	tori_Root_HP_72h	AT3G13900	9.70251	0.0322042	1.02257	0.166271	0.193686	0.846422	NA	tori_Root_LP_72h	AT3G03830	0	NA	NaN	NA	NA	NA	NA
Col-0_Shoot_LP_24h	AT3G11480	0	NA	NaN	NA	NA	NA	NA	tori_Shoot_HP_24h	AT3G08140	0	NA	NaN	NA	NA	NA	NA	tori_Shoot_LP_24h	AT3G09825	0	NA	NaN	NA	NA	NA	NA	Col-0_Shoot_LP_48h	AT3G05515	0	NA	NaN	NA	NA	NA	NA	tori_Shoot_HP_48h	AT3G06325	0	NA	NaN	NA	NA	NA	NA	tori_Shoot_LP_48h	AT3G05260	1.40119	-0.256045	0.837381	0.327732	-0.781264	0.434647	NA	Col-0_Shoot_LP_72h	AT3G05295	0	NA	NaN	NA	NA	NA	NA	tori_Shoot_HP_72h	AT3G30520	0	NA	NaN	NA	NA	NA	NA	tori_Shoot_LP_72h	AT3G04405	0	NA	NaN	NA	NA	NA	NA	Col-0_Root_LP_24h	AT3G07275	0	NA	#VALUE!	NA	NA	NA	NA	tori_Root_HP_24h	AT2G40560	0	NA	#VALUE!	NA	NA	NA	NA	tori_Root_LP_24h	AT2G39610	0	NA	#VALUE!	NA	NA	NA	NA	Col-0_Root_LP_48h	AT3G07275	0	NA	NaN	NA	NA	NA	NA	tori_Root_HP_48h	AT3G09922	8.68235	0.151572	1.11078	0.150943	1.00417	0.315298	NA	tori_Root_LP_48h	AT3G04255	0	NA	NaN	NA	NA	NA	NA	Col-0_Root_LP_72h	AT2G41905	0.814205	0.0179686	1.01253	0.0563558	0.318843	0.749846	NA	tori_Root_HP_72h	AT3G13950	13.9835	0.186841	1.13827	0.185763	1.0058	0.314513	NA	tori_Root_LP_72h	AT3G03835	0	NA	NaN	NA	NA	NA	NA
Col-0_Shoot_LP_24h	AT3G11505	0	NA	NaN	NA	NA	NA	NA	tori_Shoot_HP_24h	AT3G08150	0	NA	NaN	NA	NA	NA	NA	tori_Shoot_LP_24h	AT3G09835	0	NA	NaN	NA	NA	NA	NA	Col-0_Shoot_LP_48h	AT3G05525	0	NA	NaN	NA	NA	NA	NA	tori_Shoot_HP_48h	AT3G06335	0	NA	NaN	NA	NA	NA	NA	tori_Shoot_LP_48h	AT3G05265	0	NA	NaN	NA	NA	NA	NA	Col-0_Shoot_LP_72h	AT3G05300	0	NA	NaN	NA	NA	NA	NA	tori_Shoot_HP_72h	AT3G30525	0	NA	NaN	NA	NA	NA	NA	tori_Shoot_LP_72h	AT3G04410	0	NA	NaN	NA	NA	NA	NA	Col-0_Root_LP_24h	AT3G07295	0	NA	#VALUE!	NA	NA	NA	NA	tori_Root_HP_24h	AT2G40580	0.630328	-0.0256236	0.982396	0.045451	-0.563764	0.572915	NA	tori_Root_LP_24h	AT2G39640	0	NA	#VALUE!	NA	NA	NA	NA	Col-0_Root_LP_48h	AT3G07295	0	NA	NaN	NA	NA	NA	NA	tori_Root_HP_48h	AT3G09930	0.22418	0.00983481	1.00684	0.0367832	0.267372	0.789182	NA	tori_Root_LP_48h	AT3G04265	0	NA	NaN	NA	NA	NA	NA	Col-0_Root_LP_72h	AT2G41910	0	NA	NaN	NA	NA	NA	NA	tori_Root_HP_72h	AT3G13960	0.666686	-0.00780507	0.994605	0.0508561	-0.153474	0.878025	NA	tori_Root_LP_72h	AT3G03840	0	NA	NaN	NA	NA	NA	NA
Col-0_Shoot_LP_24h	AT3G11570	1.78	-0.0364512	0.97505	0.120368	-0.30283	0.762019	NA	tori_Shoot_HP_24h	AT3G08155	0	NA	NaN	NA	NA	NA	NA	tori_Shoot_LP_24h	AT3G09845	0	NA	NaN	NA	NA	NA	NA	Col-0_Shoot_LP_48h	AT3G05535	0	NA	NaN	NA	NA	NA	NA	tori_Shoot_HP_48h	AT3G06360	6.39813	0.170875	1.12574	0.297243	0.574867	0.565381	NA	tori_Shoot_LP_48h	AT3G05275	0	NA	NaN	NA	NA	NA	NA	Col-0_Shoot_LP_72h	AT3G05305	0	NA	NaN	NA	NA	NA	NA	tori_Shoot_HP_72h	AT3G30530	0.955554	0.0461063	1.03248	0.0958452	0.48105	0.630481	NA	tori_Shoot_LP_72h	AT3G04415	0	NA	NaN	NA	NA	NA	NA	Col-0_Root_LP_24h	AT3G07305	0	NA	#VALUE!	NA	NA	NA	NA	tori_Root_HP_24h	AT2G40740	0	NA	#VALUE!	NA	NA	NA	NA	tori_Root_LP_24h	AT2G39782	0	NA	#VALUE!	NA	NA	NA	NA	Col-0_Root_LP_48h	AT3G07305	0	NA	NaN	NA	NA	NA	NA	tori_Root_HP_48h	AT3G09935	0	NA	NaN	NA	NA	NA	NA	tori_Root_LP_48h	AT3G04270	0	NA	NaN	NA	NA	NA	NA	Col-0_Root_LP_72h	AT2G41920	0	NA	NaN	NA	NA	NA	NA	tori_Root_HP_72h	AT3G14030	0.200517	-0.00686299	0.995254	0.0368113	-0.186437	0.852102	NA	tori_Root_LP_72h	AT3G03845	0	NA	NaN	NA	NA	NA	NA
Col-0_Shoot_LP_24h	AT3G11591	0	NA	NaN	NA	NA	NA	NA	tori_Shoot_HP_24h	AT3G08160	0	NA	NaN	NA	NA	NA	NA	tori_Shoot_LP_24h	AT3G09855	0.58559	-0.00443069	0.996934	0.104654	-0.0423365	0.96623	NA	Col-0_Shoot_LP_48h	AT3G05540	0.522628	0.0274628	1.01922	0.0408355	0.672524	0.50125	NA	tori_Shoot_HP_48h	AT3G06375	0	NA	NaN	NA	NA	NA	NA	tori_Shoot_LP_48h	AT3G05285	0	NA	NaN	NA	NA	NA	NA	Col-0_Shoot_LP_72h	AT3G05310	1.35145	-0.0976309	0.934566	0.126143	-0.773973	0.438947	NA	tori_Shoot_HP_72h	AT3G30540	0	NA	NaN	NA	NA	NA	NA	tori_Shoot_LP_72h	AT3G04425	0	NA	NaN	NA	NA	NA	NA	Col-0_Root_LP_24h	AT3G07315	0	NA	#VALUE!	NA	NA	NA	NA	tori_Root_HP_24h	AT2G40745	4.44721	0.0525399	1.03709	0.108933	0.482313	0.629584	NA	tori_Root_LP_24h	AT2G39790	0	NA	#VALUE!	NA	NA	NA	NA	Col-0_Root_LP_48h	AT3G07315	0	NA	NaN	NA	NA	NA	NA	tori_Root_HP_48h	AT3G09945	0	NA	NaN	NA	NA	NA	NA	tori_Root_LP_48h	AT3G04275	2.99479	0.0803395	1.05727	0.185525	0.433038	0.664987	NA	Col-0_Root_LP_72h	AT2G41930	0.276698	0.0104378	1.00726	0.0363606	0.287063	0.774064	NA	tori_Root_HP_72h	AT3G14040	0	NA	NaN	NA	NA	NA	NA	tori_Root_LP_72h	AT3G03847	0	NA	NaN	NA	NA	NA	NA
Col-0_Shoot_LP_24h	AT3G11640	4.998	-0.178466	0.883642	0.176148	-1.01316	0.310984	NA	tori_Shoot_HP_24h	AT3G08170	0	NA	NaN	NA	NA	NA	NA	tori_Shoot_LP_24h	AT3G09863	0.263111	0.0215356	1.01504	0.0880342	0.244627	0.806745	NA	Col-0_Shoot_LP_48h	AT3G05555	0	NA	NaN	NA	NA	NA	NA	tori_Shoot_HP_48h	AT3G06385	0	NA	NaN	NA	NA	NA	NA	tori_Shoot_LP_48h	AT3G05295	0	NA	NaN	NA	NA	NA	NA	Col-0_Shoot_LP_72h	AT3G05315	0	NA	NaN	NA	NA	NA	NA	tori_Shoot_HP_72h	AT3G30580	0	NA	NaN	NA	NA	NA	NA	tori_Shoot_LP_72h	AT3G04430	0.129772	0.0224105	1.01565	0.0877212	0.255474	0.798357	NA	Col-0_Root_LP_24h	AT3G07325	1.75832	0.00329462	1.00229	0.0633442	0.0520114	0.95852	NA	tori_Root_HP_24h	AT2G40805	2.63886	-0.104396	0.930194	0.0957796	-1.08996	0.275732	NA	tori_Root_LP_24h	AT2G39820	3.9013	0.063467	1.04497	0.160904	0.39444	0.693257	NA	Col-0_Root_LP_48h	AT3G07325	0	NA	NaN	NA	NA	NA	NA	tori_Root_HP_48h	AT3G09955	0.993707	-0.0176377	0.987849	0.0626341	-0.281599	0.778251	NA	tori_Root_LP_48h	AT3G04280	0	NA	NaN	NA	NA	NA	NA	Col-0_Root_LP_72h	AT2G41940	0.777455	-0.0168972	0.988356	0.0589202	-0.286782	0.77428	NA	tori_Root_HP_72h	AT3G14140	1.95254	-0.0119815	0.991729	0.083411	-0.143644	0.885782	NA	tori_Root_LP_72h	AT3G03850	0.700621	0.023171	1.01619	0.0887748	0.261009	0.794085	NA
Col-0_Shoot_LP_24h	AT3G11680	0	NA	NaN	NA	NA	NA	NA	tori_Shoot_HP_24h	AT3G08175	0	NA	NaN	NA	NA	NA	NA	tori_Shoot_LP_24h	AT3G09865	0	NA	NaN	NA	NA	NA	NA	Col-0_Shoot_LP_48h	AT3G05575	0	NA	NaN	NA	NA	NA	NA	tori_Shoot_HP_48h	AT3G06395	0	NA	NaN	NA	NA	NA	NA	tori_Shoot_LP_48h	AT3G05300	0	NA	NaN	NA	NA	NA	NA	Col-0_Shoot_LP_72h	AT3G05325	1.03923	-0.00938409	0.993517	0.105587	-0.0888753	0.929181	NA	tori_Shoot_HP_72h	AT3G30705	0	NA	NaN	NA	NA	NA	NA	tori_Shoot_LP_72h	AT3G04435	0	NA	NaN	NA	NA	NA	NA	Col-0_Root_LP_24h	AT3G07335	0	NA	#VALUE!	NA	NA	NA	NA	tori_Root_HP_24h	AT2G40925	0.250164	-0.0107297	0.99259	0.0445402	-0.240899	0.809633	NA	tori_Root_LP_24h	AT2G39850	1.9623	0.0407858	1.02867	0.128656	0.317015	0.751232	NA	Col-0_Root_LP_48h	AT3G07335	0	NA	NaN	NA	NA	NA	NA	tori_Root_HP_48h	AT3G09965	0	NA	NaN	NA	NA	NA	NA	tori_Root_LP_48h	AT3G04285	1.39389	-0.0347532	0.976199	0.135864	-0.255794	0.79811	NA	Col-0_Root_LP_72h	AT2G41997	0	NA	NaN	NA	NA	NA	NA	tori_Root_HP_72h	AT3G14210	16.2014	0.259529	1.19709	0.188974	1.37336	0.169641	NA	tori_Root_LP_72h	AT3G03852	0	NA	NaN	NA	NA	NA	NA
Col-0_Shoot_LP_24h	AT3G11740	0.230446	0.012977	1.00904	0.052592	0.246749	0.805102	NA	tori_Shoot_HP_24h	AT3G08185	1.39047	0.00156432	1.00109	0.162836	0.00960671	0.992335	NA	tori_Shoot_LP_24h	AT3G09875	0	NA	NaN	NA	NA	NA	NA	Col-0_Shoot_LP_48h	AT3G05585	0	NA	NaN	NA	NA	NA	NA	tori_Shoot_HP_48h	AT3G06405	0	NA	NaN	NA	NA	NA	NA	tori_Shoot_LP_48h	AT3G05305	0	NA	NaN	NA	NA	NA	NA	Col-0_Shoot_LP_72h	AT3G05335	1.94107	0.0362852	1.02547	0.153662	0.236137	0.813326	NA	tori_Shoot_HP_72h	AT3G30725	0.831094	-0.079741	0.946228	0.0926821	-0.860371	0.389584	NA	tori_Shoot_LP_72h	AT3G04440	0	NA	NaN	NA	NA	NA	NA	Col-0_Root_LP_24h	AT3G07345	0.994075	-0.0131013	0.99096	0.0498654	-0.262733	0.792756	NA	tori_Root_HP_24h	AT2G40990	0.207493	0.0149856	1.01044	0.0445402	0.336451	0.736531	NA	tori_Root_LP_24h	AT2G39851	0.45118	-0.0350993	0.975965	0.0652415	-0.537991	0.590583	NA	Col-0_Root_LP_48h	AT3G07345	0	NA	NaN	NA	NA	NA	NA	tori_Root_HP_48h	AT3G09985	0	NA	NaN	NA	NA	NA	NA	tori_Root_LP_48h	AT3G04290	6.13688	0.365175	1.28804	0.236526	1.54391	0.12261	NA	Col-0_Root_LP_72h	AT2G42000	0	NA	NaN	NA	NA	NA	NA	tori_Root_HP_72h	AT3G14250	0.652671	-0.0334049	0.977112	0.0467664	-0.714292	0.475047	NA	tori_Root_LP_72h	AT3G03865	0	NA	NaN	NA	NA	NA	NA
Col-0_Shoot_LP_24h	AT3G11773	2.57351	-0.100704	0.932578	0.133565	-0.753966	0.45087	NA	tori_Shoot_HP_24h	AT3G08190	0	NA	NaN	NA	NA	NA	NA	tori_Shoot_LP_24h	AT3G09895	0	NA	NaN	NA	NA	NA	NA	Col-0_Shoot_LP_48h	AT3G05595	0	NA	NaN	NA	NA	NA	NA	tori_Shoot_HP_48h	AT3G06415	0	NA	NaN	NA	NA	NA	NA	tori_Shoot_LP_48h	AT3G05310	0	NA	NaN	NA	NA	NA	NA	Col-0_Shoot_LP_72h	AT3G05365	2.58034	-0.176285	0.884979	0.165417	-1.0657	0.286559	NA	tori_Shoot_HP_72h	AT3G30730	0.232178	0.0237332	1.01659	0.0622794	0.381076	0.703147	NA	tori_Shoot_LP_72h	AT3G04443	0	NA	NaN	NA	NA	NA	NA	Col-0_Root_LP_24h	AT3G07355	0	NA	#VALUE!	NA	NA	NA	NA	tori_Root_HP_24h	AT2G40995	0	NA	#VALUE!	NA	NA	NA	NA	tori_Root_LP_24h	AT2G39855	0.279262	0.0192667	1.01344	0.0650938	0.295983	0.767243	NA	Col-0_Root_LP_48h	AT3G07355	0	NA	NaN	NA	NA	NA	NA	tori_Root_HP_48h	AT3G09990	0	NA	NaN	NA	NA	NA	NA	tori_Root_LP_48h	AT3G04295	0	NA	NaN	NA	NA	NA	NA	Col-0_Root_LP_72h	AT2G42020	0	NA	NaN	NA	NA	NA	NA	tori_Root_HP_72h	AT3G14300	0	NA	NaN	NA	NA	NA	NA	tori_Root_LP_72h	AT3G03875	0	NA	NaN	NA	NA	NA	NA
Col-0_Shoot_LP_24h	AT3G11825	0	NA	NaN	NA	NA	NA	NA	tori_Shoot_HP_24h	AT3G08200	0.348753	0.0325362	1.02281	0.0905868	0.359171	0.719467	NA	tori_Shoot_LP_24h	AT3G09905	0	NA	NaN	NA	NA	NA	NA	Col-0_Shoot_LP_48h	AT3G05605	0.248709	-0.00924845	0.99361	0.0357268	-0.258866	0.795739	NA	tori_Shoot_HP_48h	AT3G06425	0	NA	NaN	NA	NA	NA	NA	tori_Shoot_LP_48h	AT3G05315	0	NA	NaN	NA	NA	NA	NA	Col-0_Shoot_LP_72h	AT3G05375	0	NA	NaN	NA	NA	NA	NA	tori_Shoot_HP_72h	AT3G30739	0.232178	0.0237332	1.01659	0.0622794	0.381076	0.703147	NA	tori_Shoot_LP_72h	AT3G04455	0	NA	NaN	NA	NA	NA	NA	Col-0_Root_LP_24h	AT3G07365	0	NA	#VALUE!	NA	NA	NA	NA	tori_Root_HP_24h	AT2G41105	0	NA	#VALUE!	NA	NA	NA	NA	tori_Root_LP_24h	AT2G39860	0	NA	#VALUE!	NA	NA	NA	NA	Col-0_Root_LP_48h	AT3G07365	0	NA	NaN	NA	NA	NA	NA	tori_Root_HP_48h	AT3G09995	0	NA	NaN	NA	NA	NA	NA	tori_Root_LP_48h	AT3G04305	0	NA	NaN	NA	NA	NA	NA	Col-0_Root_LP_72h	AT2G42065	0.223658	0.0104378	1.00726	0.0363606	0.287063	0.774064	NA	tori_Root_HP_72h	AT3G14320	1.19821	0.0766837	1.05459	0.0670853	1.14308	0.253006	NA	tori_Root_LP_72h	AT3G03895	0	NA	NaN	NA	NA	NA	NA
Col-0_Shoot_LP_24h	AT3G11860	0.923302	0.0687616	1.04882	0.0784818	0.876148	0.38095	NA	tori_Shoot_HP_24h	AT3G08205	0	NA	NaN	NA	NA	NA	NA	tori_Shoot_LP_24h	AT3G09910	10.6591	-0.0429683	0.970656	0.317866	-0.135177	0.892472	NA	Col-0_Shoot_LP_48h	AT3G05610	0.987942	-0.02961	0.979685	0.0624814	-0.473901	0.635571	NA	tori_Shoot_HP_48h	AT3G06436	0	NA	NaN	NA	NA	NA	NA	tori_Shoot_LP_48h	AT3G05325	0.466657	0.0142535	1.00993	0.1994	0.0714822	0.943014	NA	Col-0_Shoot_LP_72h	AT3G05385	0	NA	NaN	NA	NA	NA	NA	tori_Shoot_HP_72h	AT3G30770	0.442136	-0.0314127	0.978462	0.0652623	-0.481329	0.630283	NA	tori_Shoot_LP_72h	AT3G04475	0.129772	0.0224105	1.01565	0.0877212	0.255474	0.798357	NA	Col-0_Root_LP_24h	AT3G07375	0	NA	#VALUE!	NA	NA	NA	NA	tori_Root_HP_24h	AT2G41178	0.707821	-0.0119901	0.991724	0.0485925	-0.246747	0.805104	NA	tori_Root_LP_24h	AT2G39865	0	NA	#VALUE!	NA	NA	NA	NA	Col-0_Root_LP_48h	AT3G07375	0	NA	NaN	NA	NA	NA	NA	tori_Root_HP_48h	AT3G10000	0	NA	NaN	NA	NA	NA	NA	tori_Root_LP_48h	AT3G04315	0.255588	0.0137855	1.0096	0.0693223	0.198861	0.842372	NA	Col-0_Root_LP_72h	AT2G42090	0.708125	0.0128702	1.00896	0.0534794	0.240656	0.809821	NA	tori_Root_HP_72h	AT3G14340	0	NA	NaN	NA	NA	NA	NA	tori_Root_LP_72h	AT3G03905	0	NA	NaN	NA	NA	NA	NA
Col-0_Shoot_LP_24h	AT3G11870	0.231965	0.012977	1.00904	0.052592	0.246749	0.805102	NA	tori_Shoot_HP_24h	AT3G08210	0.2262	0.0325362	1.02281	0.0905868	0.359171	0.719467	NA	tori_Shoot_LP_24h	AT3G09930	0.223607	-0.029291	0.979902	0.0880342	-0.332723	0.739343	NA	Col-0_Shoot_LP_48h	AT3G05635	0.716561	-0.0112112	0.992259	0.0507966	-0.220707	0.825321	NA	tori_Shoot_HP_48h	AT3G06445	0	NA	NaN	NA	NA	NA	NA	tori_Shoot_LP_48h	AT3G05335	3.32703	-0.0484409	0.966981	0.419463	-0.115483	0.908062	NA	Col-0_Shoot_LP_72h	AT3G05395	0	NA	NaN	NA	NA	NA	NA	tori_Shoot_HP_72h	AT3G30805	0	NA	NaN	NA	NA	NA	NA	tori_Shoot_LP_72h	AT3G04495	0	NA	NaN	NA	NA	NA	NA	Col-0_Root_LP_24h	AT3G07380	1.04277	0.031602	1.02215	0.0432636	0.730451	0.465114	NA	tori_Root_HP_24h	AT2G41180	0	NA	#VALUE!	NA	NA	NA	NA	tori_Root_LP_24h	AT2G39885	1.25635	-0.0828199	0.94421	0.0948302	-0.873349	0.382473	NA	Col-0_Root_LP_48h	AT3G07380	0	NA	NaN	NA	NA	NA	NA	tori_Root_HP_48h	AT3G10015	0	NA	NaN	NA	NA	NA	NA	tori_Root_LP_48h	AT3G04325	0	NA	NaN	NA	NA	NA	NA	Col-0_Root_LP_72h	AT2G42100	0	NA	NaN	NA	NA	NA	NA	tori_Root_HP_72h	AT3G14362	2.80839	-0.0843732	0.943194	0.0982859	-0.858446	0.390646	NA	tori_Root_LP_72h	AT3G03915	0	NA	NaN	NA	NA	NA	NA
Col-0_Shoot_LP_24h	AT3G11920	4.03457	0.0129904	1.00904	0.162819	0.0797843	0.936409	NA	tori_Shoot_HP_24h	AT3G08215	0	NA	NaN	NA	NA	NA	NA	tori_Shoot_LP_24h	AT3G09935	0	NA	NaN	NA	NA	NA	NA	Col-0_Shoot_LP_48h	AT3G05645	0	NA	NaN	NA	NA	NA	NA	tori_Shoot_HP_48h	AT3G06460	5.05541	0.382692	1.30377	0.275406	1.38955	0.164664	NA	tori_Shoot_LP_48h	AT3G05365	0.433155	-0.0861136	0.942057	0.176648	-0.487488	0.625912	NA	Col-0_Shoot_LP_72h	AT3G05425	0	NA	NaN	NA	NA	NA	NA	tori_Shoot_HP_72h	AT3G30820	0	NA	NaN	NA	NA	NA	NA	tori_Shoot_LP_72h	AT3G04505	0	NA	NaN	NA	NA	NA	NA	Col-0_Root_LP_24h	AT3G07385	0	NA	#VALUE!	NA	NA	NA	NA	tori_Root_HP_24h	AT2G41225	0	NA	#VALUE!	NA	NA	NA	NA	tori_Root_LP_24h	AT2G39920	4.4772	0.138436	1.10071	0.177361	0.780536	0.435076	NA	Col-0_Root_LP_48h	AT3G07385	0	NA	NaN	NA	NA	NA	NA	tori_Root_HP_48h	AT3G10035	0	NA	NaN	NA	NA	NA	NA	tori_Root_LP_48h	AT3G04335	0	NA	NaN	NA	NA	NA	NA	Col-0_Root_LP_72h	AT2G42180	0	NA	NaN	NA	NA	NA	NA	tori_Root_HP_72h	AT3G14380	0.200517	-0.00686299	0.995254	0.0368113	-0.186437	0.852102	NA	tori_Root_LP_72h	AT3G03925	0	NA	NaN	NA	NA	NA	NA
Col-0_Shoot_LP_24h	AT3G11980	0	NA	NaN	NA	NA	NA	NA	tori_Shoot_HP_24h	AT3G08220	0.183082	-0.0197641	0.986394	0.0905868	-0.218179	0.82729	NA	tori_Shoot_LP_24h	AT3G09945	0	NA	NaN	NA	NA	NA	NA	Col-0_Shoot_LP_48h	AT3G05655	0.904152	-0.0451124	0.969214	0.0525488	-0.858486	0.390624	NA	tori_Shoot_HP_48h	AT3G06465	0.243526	-0.0272378	0.981297	0.0900798	-0.302375	0.762367	NA	tori_Shoot_LP_48h	AT3G05375	0	NA	NaN	NA	NA	NA	NA	Col-0_Shoot_LP_72h	AT3G05440	0	NA	NaN	NA	NA	NA	NA	tori_Shoot_HP_72h	AT3G30823	0	NA	NaN	NA	NA	NA	NA	tori_Shoot_LP_72h	AT3G04510	0.896024	0.0586405	1.04148	0.132186	0.443622	0.657316	NA	Col-0_Root_LP_24h	AT3G07395	0.240731	-0.00772333	0.994661	0.0352204	-0.219286	0.826427	NA	tori_Root_HP_24h	AT2G41230	0	NA	#VALUE!	NA	NA	NA	NA	tori_Root_LP_24h	AT2G39975	0	NA	#VALUE!	NA	NA	NA	NA	Col-0_Root_LP_48h	AT3G07395	0	NA	NaN	NA	NA	NA	NA	tori_Root_HP_48h	AT3G10113	0.839119	-0.0212582	0.985373	0.0545636	-0.389603	0.69683	NA	tori_Root_LP_48h	AT3G04345	0	NA	NaN	NA	NA	NA	NA	Col-0_Root_LP_72h	AT2G42200	1.96507	0.034918	1.0245	0.0924818	0.377566	0.705753	NA	tori_Root_HP_72h	AT3G14385	0	NA	NaN	NA	NA	NA	NA	tori_Root_LP_72h	AT3G03930	0.230533	0.018344	1.0128	0.0637087	0.287935	0.773396	NA
Col-0_Shoot_LP_24h	AT3G11990	0	NA	NaN	NA	NA	NA	NA	tori_Shoot_HP_24h	AT3G08225	0	NA	NaN	NA	NA	NA	NA	tori_Shoot_LP_24h	AT3G09950	2.56894	0.144958	1.1057	0.221336	0.654922	0.512518	NA	Col-0_Shoot_LP_48h	AT3G05665	0	NA	NaN	NA	NA	NA	NA	tori_Shoot_HP_48h	AT3G06475	0	NA	NaN	NA	NA	NA	NA	tori_Shoot_LP_48h	AT3G05385	0.250079	0.0601668	1.04259	0.176264	0.341345	0.732844	NA	Col-0_Shoot_LP_72h	AT3G05445	0.235166	0.0154935	1.0108	0.0657709	0.235568	0.813768	NA	tori_Shoot_HP_72h	AT3G30840	0	NA	NaN	NA	NA	NA	NA	tori_Shoot_LP_72h	AT3G04515	0	NA	NaN	NA	NA	NA	NA	Col-0_Root_LP_24h	AT3G07405	0	NA	#VALUE!	NA	NA	NA	NA	tori_Root_HP_24h	AT2G41231	0	NA	#VALUE!	NA	NA	NA	NA	tori_Root_LP_24h	AT2G40004	0	NA	#VALUE!	NA	NA	NA	NA	Col-0_Root_LP_48h	AT3G07405	0	NA	NaN	NA	NA	NA	NA	tori_Root_HP_48h	AT3G10116	0	NA	NaN	NA	NA	NA	NA	tori_Root_LP_48h	AT3G04355	2.3643	0.0761439	1.0542	0.172407	0.441652	0.658741	NA	Col-0_Root_LP_72h	AT2G42250	0	NA	NaN	NA	NA	NA	NA	tori_Root_HP_72h	AT3G14395	4.70413	-0.042596	0.970906	0.129912	-0.327882	0.743001	NA	tori_Root_LP_72h	AT3G03935	0	NA	NaN	NA	NA	NA	NA
Col-0_Shoot_LP_24h	AT3G12000	0	NA	NaN	NA	NA	NA	NA	tori_Shoot_HP_24h	AT3G08230	0	NA	NaN	NA	NA	NA	NA	tori_Shoot_LP_24h	AT3G09955	0.710325	-0.0251808	0.982697	0.114261	-0.220379	0.825576	NA	Col-0_Shoot_LP_48h	AT3G05695	0	NA	NaN	NA	NA	NA	NA	tori_Shoot_HP_48h	AT3G06485	0	NA	NaN	NA	NA	NA	NA	tori_Shoot_LP_48h	AT3G05395	0	NA	NaN	NA	NA	NA	NA	Col-0_Shoot_LP_72h	AT3G05450	0	NA	NaN	NA	NA	NA	NA	tori_Shoot_HP_72h	AT3G30842	2.17361	0.0964411	1.06913	0.149983	0.643013	0.520216	NA	tori_Shoot_LP_72h	AT3G04525	0	NA	NaN	NA	NA	NA	NA	Col-0_Root_LP_24h	AT3G07415	0	NA	#VALUE!	NA	NA	NA	NA	tori_Root_HP_24h	AT2G41260	0.625096	0.00988564	1.00688	0.0465868	0.212198	0.831952	NA	tori_Root_LP_24h	AT2G40008	0.90236	-0.0495183	0.966259	0.0740727	-0.66851	0.503808	NA	Col-0_Root_LP_48h	AT3G07415	0	NA	NaN	NA	NA	NA	NA	tori_Root_HP_48h	AT3G10120	0	NA	NaN	NA	NA	NA	NA	tori_Root_LP_48h	AT3G04365	0	NA	NaN	NA	NA	NA	NA	Col-0_Root_LP_72h	AT2G42360	0	NA	NaN	NA	NA	NA	NA	tori_Root_HP_72h	AT3G14450	0.217557	-0.00686299	0.995254	0.0368113	-0.186437	0.852102	NA	tori_Root_LP_72h	AT3G03945	0	NA	NaN	NA	NA	NA	NA
Col-0_Shoot_LP_24h	AT3G12030	0	NA	NaN	NA	NA	NA	NA	tori_Shoot_HP_24h	AT3G08235	0	NA	NaN	NA	NA	NA	NA	tori_Shoot_LP_24h	AT3G09960	7.46907	0.104831	1.07537	0.296389	0.353694	0.723568	NA	Col-0_Shoot_LP_48h	AT3G05705	0	NA	NaN	NA	NA	NA	NA	tori_Shoot_HP_48h	AT3G06495	0.795695	0.0393505	1.02765	0.13776	0.285646	0.775149	NA	tori_Shoot_LP_48h	AT3G05425	0	NA	NaN	NA	NA	NA	NA	Col-0_Shoot_LP_72h	AT3G05455	0	NA	NaN	NA	NA	NA	NA	tori_Shoot_HP_72h	AT3G30845	0	NA	NaN	NA	NA	NA	NA	tori_Shoot_LP_72h	AT3G04535	0	NA	NaN	NA	NA	NA	NA	Col-0_Root_LP_24h	AT3G07435	0	NA	#VALUE!	NA	NA	NA	NA	tori_Root_HP_24h	AT2G41280	0.500327	-0.0225965	0.984459	0.0449948	-0.502204	0.615524	NA	tori_Root_LP_24h	AT2G40050	2.36324	-0.0682034	0.953825	0.117356	-0.581166	0.561129	NA	Col-0_Root_LP_48h	AT3G07435	0	NA	NaN	NA	NA	NA	NA	tori_Root_HP_48h	AT3G10150	0	NA	NaN	NA	NA	NA	NA	tori_Root_LP_48h	AT3G04375	0	NA	NaN	NA	NA	NA	NA	Col-0_Root_LP_72h	AT2G42370	0	NA	NaN	NA	NA	NA	NA	tori_Root_HP_72h	AT3G14452	0	NA	NaN	NA	NA	NA	NA	tori_Root_LP_72h	AT3G03955	0	NA	NaN	NA	NA	NA	NA
Col-0_Shoot_LP_24h	AT3G12060	5.164	-0.00633894	0.995616	0.180952	-0.0350311	0.972055	NA	tori_Shoot_HP_24h	AT3G08240	1.88224	0.0460183	1.03241	0.183128	0.25129	0.80159	NA	tori_Shoot_LP_24h	AT3G09965	0	NA	NaN	NA	NA	NA	NA	Col-0_Shoot_LP_48h	AT3G05715	4.52791	0.0654827	1.04644	0.117061	0.559391	0.575895	NA	tori_Shoot_HP_48h	AT3G06515	0	NA	NaN	NA	NA	NA	NA	tori_Shoot_LP_48h	AT3G05440	0	NA	NaN	NA	NA	NA	NA	Col-0_Shoot_LP_72h	AT3G05460	0	NA	NaN	NA	NA	NA	NA	tori_Shoot_HP_72h	AT3G31350	0	NA	NaN	NA	NA	NA	NA	tori_Shoot_LP_72h	AT3G04540	0	NA	NaN	NA	NA	NA	NA	Col-0_Root_LP_24h	AT3G07450	1.03193	-0.01438	0.990082	0.0505792	-0.284306	0.776176	NA	tori_Root_HP_24h	AT2G41340	4.70678	0.00371681	1.00258	0.127297	0.0291979	0.976707	NA	tori_Root_LP_24h	AT2G40116	3.11131	-0.112665	0.924878	0.145688	-0.77333	0.439327	NA	Col-0_Root_LP_48h	AT3G07450	0	NA	NaN	NA	NA	NA	NA	tori_Root_HP_48h	AT3G10185	0	NA	NaN	NA	NA	NA	NA	tori_Root_LP_48h	AT3G04385	0	NA	NaN	NA	NA	NA	NA	Col-0_Root_LP_72h	AT2G42388	0	NA	NaN	NA	NA	NA	NA	tori_Root_HP_72h	AT3G14460	11.6723	0.0595077	1.04211	0.174936	0.340169	0.733729	NA	tori_Root_LP_72h	AT3G03965	6.43488	-0.228921	0.853273	0.22895	-0.999873	0.317372	NA
Col-0_Shoot_LP_24h	AT3G12160	3.73182	-0.00633031	0.995622	0.153923	-0.0411265	0.967195	NA	tori_Shoot_HP_24h	AT3G08245	0	NA	NaN	NA	NA	NA	NA	tori_Shoot_LP_24h	AT3G09985	0.223607	-0.029291	0.979902	0.0880342	-0.332723	0.739343	NA	Col-0_Shoot_LP_48h	AT3G05720	4.40947	-0.0420658	0.971263	0.118874	-0.35387	0.723436	NA	tori_Shoot_HP_48h	AT3G06525	0	NA	NaN	NA	NA	NA	NA	tori_Shoot_LP_48h	AT3G05445	0.250079	0.0601668	1.04259	0.176264	0.341345	0.732844	NA	Col-0_Shoot_LP_72h	AT3G05465	0	NA	NaN	NA	NA	NA	NA	tori_Shoot_HP_72h	AT3G31402	0	NA	NaN	NA	NA	NA	NA	tori_Shoot_LP_72h	AT3G04545	0	NA	NaN	NA	NA	NA	NA	Col-0_Root_LP_24h	AT3G07465	8.02579	-0.0889409	0.940213	0.126134	-0.705129	0.48073	NA	tori_Root_HP_24h	AT2G41342	0	NA	#VALUE!	NA	NA	NA	NA	tori_Root_LP_24h	AT2G40165	0	NA	#VALUE!	NA	NA	NA	NA	Col-0_Root_LP_48h	AT3G07465	4.68408	0.0558771	1.03949	0.0851421	0.65628	0.511644	NA	tori_Root_HP_48h	AT3G10195	0	NA	NaN	NA	NA	NA	NA	tori_Root_LP_48h	AT3G04390	0.255588	0.0137855	1.0096	0.0693223	0.198861	0.842372	NA	Col-0_Root_LP_72h	AT2G42410	0	NA	NaN	NA	NA	NA	NA	tori_Root_HP_72h	AT3G14463	0	NA	NaN	NA	NA	NA	NA	tori_Root_LP_72h	AT3G03975	0	NA	NaN	NA	NA	NA	NA
Col-0_Shoot_LP_24h	AT3G12190	0.231965	0.012977	1.00904	0.052592	0.246749	0.805102	NA	tori_Shoot_HP_24h	AT3G08250	0	NA	NaN	NA	NA	NA	NA	tori_Shoot_LP_24h	AT3G09990	0	NA	NaN	NA	NA	NA	NA	Col-0_Shoot_LP_48h	AT3G05725	0	NA	NaN	NA	NA	NA	NA	tori_Shoot_HP_48h	AT3G06535	0	NA	NaN	NA	NA	NA	NA	tori_Shoot_LP_48h	AT3G05450	0.23932	-0.0415993	0.971577	0.176264	-0.236006	0.813428	NA	Col-0_Shoot_LP_72h	AT3G05475	0	NA	NaN	NA	NA	NA	NA	tori_Shoot_HP_72h	AT3G31430	0	NA	NaN	NA	NA	NA	NA	tori_Shoot_LP_72h	AT3G04555	0	NA	NaN	NA	NA	NA	NA	Col-0_Root_LP_24h	AT3G07475	0	NA	#VALUE!	NA	NA	NA	NA	tori_Root_HP_24h	AT2G41355	0	NA	#VALUE!	NA	NA	NA	NA	tori_Root_LP_24h	AT2G40205	1.98088	-0.0727381	0.950832	0.121442	-0.598953	0.549205	NA	Col-0_Root_LP_48h	AT3G07475	0	NA	NaN	NA	NA	NA	NA	tori_Root_HP_48h	AT3G10240	0	NA	NaN	NA	NA	NA	NA	tori_Root_LP_48h	AT3G04395	0	NA	NaN	NA	NA	NA	NA	Col-0_Root_LP_72h	AT2G42420	0	NA	NaN	NA	NA	NA	NA	tori_Root_HP_72h	AT3G14467	0	NA	NaN	NA	NA	NA	NA	tori_Root_LP_72h	AT3G03985	0	NA	NaN	NA	NA	NA	NA
Col-0_Shoot_LP_24h	AT3G12203	1.65655	-0.0173052	0.988077	0.103779	-0.16675	0.867567	NA	tori_Shoot_HP_24h	AT3G08255	0	NA	NaN	NA	NA	NA	NA	tori_Shoot_LP_24h	AT3G09995	0	NA	NaN	NA	NA	NA	NA	Col-0_Shoot_LP_48h	AT3G05735	0	NA	NaN	NA	NA	NA	NA	tori_Shoot_HP_48h	AT3G06545	0.610048	0.00760071	1.00528	0.11524	0.0659553	0.947413	NA	tori_Shoot_LP_48h	AT3G05455	0	NA	NaN	NA	NA	NA	NA	Col-0_Shoot_LP_72h	AT3G05485	0	NA	NaN	NA	NA	NA	NA	tori_Shoot_HP_72h	AT3G31550	0	NA	NaN	NA	NA	NA	NA	tori_Shoot_LP_72h	AT3G04565	0	NA	NaN	NA	NA	NA	NA	Col-0_Root_LP_24h	AT3G07485	3.19863	-0.0850551	0.942749	0.0879421	-0.967172	0.333458	NA	tori_Root_HP_24h	AT2G41360	0	NA	#VALUE!	NA	NA	NA	NA	tori_Root_LP_24h	AT2G40210	0	NA	#VALUE!	NA	NA	NA	NA	Col-0_Root_LP_48h	AT3G07485	0.96728	-0.00349813	0.997578	0.0435517	-0.0803214	0.935982	NA	tori_Root_HP_48h	AT3G10280	0	NA	NaN	NA	NA	NA	NA	tori_Root_LP_48h	AT3G04405	0	NA	NaN	NA	NA	NA	NA	Col-0_Root_LP_72h	AT2G42425	0	NA	NaN	NA	NA	NA	NA	tori_Root_HP_72h	AT3G14475	0	NA	NaN	NA	NA	NA	NA	tori_Root_LP_72h	AT3G03995	0	NA	NaN	NA	NA	NA	NA
Col-0_Shoot_LP_24h	AT3G12220	0.92634	0.0689292	1.04894	0.0785731	0.877262	0.380345	NA	tori_Shoot_HP_24h	AT3G08260	0	NA	NaN	NA	NA	NA	NA	tori_Shoot_LP_24h	AT3G10015	0	NA	NaN	NA	NA	NA	NA	Col-0_Shoot_LP_48h	AT3G05741	0	NA	NaN	NA	NA	NA	NA	tori_Shoot_HP_48h	AT3G06555	0	NA	NaN	NA	NA	NA	NA	tori_Shoot_LP_48h	AT3G05460	0	NA	NaN	NA	NA	NA	NA	Col-0_Shoot_LP_72h	AT3G05495	0	NA	NaN	NA	NA	NA	NA	tori_Shoot_HP_72h	AT3G31560	0	NA	NaN	NA	NA	NA	NA	tori_Shoot_LP_72h	AT3G04575	0	NA	NaN	NA	NA	NA	NA	Col-0_Root_LP_24h	AT3G07495	2.7834	0.0163251	1.01138	0.0794064	0.205589	0.837112	NA	tori_Root_HP_24h	AT2G41375	0	NA	#VALUE!	NA	NA	NA	NA	tori_Root_LP_24h	AT2G40220	0.684204	0.0398581	1.02801	0.0665603	0.598827	0.549288	NA	Col-0_Root_LP_48h	AT3G07495	0	NA	NaN	NA	NA	NA	NA	tori_Root_HP_48h	AT3G10290	8.29316	-0.0144414	0.99004	0.155604	-0.0928086	0.926056	NA	tori_Root_LP_48h	AT3G04410	0.567214	-0.00543173	0.996242	0.0873897	-0.0621552	0.950439	NA	Col-0_Root_LP_72h	AT2G42455	0	NA	NaN	NA	NA	NA	NA	tori_Root_HP_72h	AT3G14480	0	NA	NaN	NA	NA	NA	NA	tori_Root_LP_72h	AT3G04000	6.46776	-0.387182	0.764621	0.229424	-1.68763	0.0914829	NA
Col-0_Shoot_LP_24h	AT3G12230	0	NA	NaN	NA	NA	NA	NA	tori_Shoot_HP_24h	AT3G08265	0	NA	NaN	NA	NA	NA	NA	tori_Shoot_LP_24h	AT3G10035	0	NA	NaN	NA	NA	NA	NA	Col-0_Shoot_LP_48h	AT3G05745	0	NA	NaN	NA	NA	NA	NA	tori_Shoot_HP_48h	AT3G06560	0.243526	-0.0272378	0.981297	0.0900798	-0.302375	0.762367	NA	tori_Shoot_LP_48h	AT3G05465	0	NA	NaN	NA	NA	NA	NA	Col-0_Shoot_LP_72h	AT3G05505	0	NA	NaN	NA	NA	NA	NA	tori_Shoot_HP_72h	AT3G31900	0	NA	NaN	NA	NA	NA	NA	tori_Shoot_LP_72h	AT3G04585	0	NA	NaN	NA	NA	NA	NA	Col-0_Root_LP_24h	AT3G07505	5.45068	0.0571533	1.04041	0.110192	0.518668	0.603992	NA	tori_Root_HP_24h	AT2G41390	0	NA	#VALUE!	NA	NA	NA	NA	tori_Root_LP_24h	AT2G40310	0.45118	-0.0350993	0.975965	0.0652415	-0.537991	0.590583	NA	Col-0_Root_LP_48h	AT3G07505	3.73164	-0.00531875	0.99632	0.0831033	-0.0640017	0.948969	NA	tori_Root_HP_48h	AT3G10400	0	NA	NaN	NA	NA	NA	NA	tori_Root_LP_48h	AT3G04415	0	NA	NaN	NA	NA	NA	NA	Col-0_Root_LP_72h	AT2G42460	0	NA	NaN	NA	NA	NA	NA	tori_Root_HP_72h	AT3G14490	3.93578	0.0123272	1.00858	0.1219	0.101125	0.919451	NA	tori_Root_LP_72h	AT3G04005	0	NA	NaN	NA	NA	NA	NA
Col-0_Shoot_LP_24h	AT3G12240	1.51335	-0.0655586	0.955575	0.091259	-0.718379	0.472524	NA	tori_Shoot_HP_24h	AT3G08270	0	NA	NaN	NA	NA	NA	NA	tori_Shoot_LP_24h	AT3G10113	0.627571	0.0219853	1.01536	0.108952	0.201789	0.840082	NA	Col-0_Shoot_LP_48h	AT3G05746	0.748666	0.0171939	1.01199	0.0517107	0.332502	0.73951	NA	tori_Shoot_HP_48h	AT3G06565	0	NA	NaN	NA	NA	NA	NA	tori_Shoot_LP_48h	AT3G05475	0	NA	NaN	NA	NA	NA	NA	Col-0_Shoot_LP_72h	AT3G05515	0	NA	NaN	NA	NA	NA	NA	tori_Shoot_HP_72h	AT3G31910	0	NA	NaN	NA	NA	NA	NA	tori_Shoot_LP_72h	AT3G04595	0	NA	NaN	NA	NA	NA	NA	Col-0_Root_LP_24h	AT3G07510	0	NA	#VALUE!	NA	NA	NA	NA	tori_Root_HP_24h	AT2G41400	0	NA	#VALUE!	NA	NA	NA	NA	tori_Root_LP_24h	AT2G40350	0.26839	-0.0183153	0.987385	0.0650938	-0.281367	0.778429	NA	Col-0_Root_LP_48h	AT3G07510	0	NA	NaN	NA	NA	NA	NA	tori_Root_HP_48h	AT3G10405	17.4816	-0.0759506	0.948717	0.191422	-0.39677	0.691537	NA	tori_Root_LP_48h	AT3G04425	0	NA	NaN	NA	NA	NA	NA	Col-0_Root_LP_72h	AT2G42465	0	NA	NaN	NA	NA	NA	NA	tori_Root_HP_72h	AT3G14520	0.853188	-0.0507604	0.965427	0.0573601	-0.884944	0.376187	NA	tori_Root_LP_72h	AT3G04015	0	NA	NaN	NA	NA	NA	NA
Col-0_Shoot_LP_24h	AT3G12320	1.7648	-0.112919	0.924715	0.113572	-0.994252	0.3201	NA	tori_Shoot_HP_24h	AT3G08280	0	NA	NaN	NA	NA	NA	NA	tori_Shoot_LP_24h	AT3G10116	1.05068	0.0586011	1.04146	0.146785	0.399232	0.689723	NA	Col-0_Shoot_LP_48h	AT3G05755	0	NA	NaN	NA	NA	NA	NA	tori_Shoot_HP_48h	AT3G06575	0.161653	0.0247698	1.01732	0.0900798	0.274976	0.783335	NA	tori_Shoot_LP_48h	AT3G05485	0	NA	NaN	NA	NA	NA	NA	Col-0_Shoot_LP_72h	AT3G05525	0	NA	NaN	NA	NA	NA	NA	tori_Shoot_HP_72h	AT3G31925	0	NA	NaN	NA	NA	NA	NA	tori_Shoot_LP_72h	AT3G04615	0	NA	NaN	NA	NA	NA	NA	Col-0_Root_LP_24h	AT3G07515	0.908961	0.0283461	1.01984	0.041026	0.69093	0.48961	NA	tori_Root_HP_24h	AT2G41415	0	NA	#VALUE!	NA	NA	NA	NA	tori_Root_LP_24h	AT2G40435	0	NA	#VALUE!	NA	NA	NA	NA	Col-0_Root_LP_48h	AT3G07515	0	NA	NaN	NA	NA	NA	NA	tori_Root_HP_48h	AT3G10415	0	NA	NaN	NA	NA	NA	NA	tori_Root_LP_48h	AT3G04430	1.24348	0.0827052	1.059	0.131036	0.631165	0.527933	NA	Col-0_Root_LP_72h	AT2G42470	0	NA	NaN	NA	NA	NA	NA	tori_Root_HP_72h	AT3G14630	2.20382	-0.023178	0.984063	0.09444	-0.245426	0.806127	NA	tori_Root_LP_72h	AT3G04025	0.730157	0.0776545	1.0553	0.0910106	0.853247	0.393522	NA
Col-0_Shoot_LP_24h	AT3G12385	0	NA	NaN	NA	NA	NA	NA	tori_Shoot_HP_24h	AT3G08285	0	NA	NaN	NA	NA	NA	NA	tori_Shoot_LP_24h	AT3G10120	0	NA	NaN	NA	NA	NA	NA	Col-0_Shoot_LP_48h	AT3G05765	0	NA	NaN	NA	NA	NA	NA	tori_Shoot_HP_48h	AT3G06585	0	NA	NaN	NA	NA	NA	NA	tori_Shoot_LP_48h	AT3G05495	0	NA	NaN	NA	NA	NA	NA	Col-0_Shoot_LP_72h	AT3G05535	0	NA	NaN	NA	NA	NA	NA	tori_Shoot_HP_72h	AT3G31950	0	NA	NaN	NA	NA	NA	NA	tori_Shoot_LP_72h	AT3G04625	0	NA	NaN	NA	NA	NA	NA	Col-0_Root_LP_24h	AT3G07522	0.22724	0.0126112	1.00878	0.0352204	0.358064	0.720295	NA	tori_Root_HP_24h	AT2G41417	0	NA	#VALUE!	NA	NA	NA	NA	tori_Root_LP_24h	AT2G40440	0	NA	#VALUE!	NA	NA	NA	NA	Col-0_Root_LP_48h	AT3G07522	0.439007	0.014156	1.00986	0.0269872	0.524547	0.599898	NA	tori_Root_HP_48h	AT3G10430	0	NA	NaN	NA	NA	NA	NA	tori_Root_LP_48h	AT3G04435	0	NA	NaN	NA	NA	NA	NA	Col-0_Root_LP_72h	AT2G42475	0	NA	NaN	NA	NA	NA	NA	tori_Root_HP_72h	AT3G14640	6.39711	0.137346	1.09988	0.145274	0.945426	0.344442	NA	tori_Root_LP_72h	AT3G04035	0	NA	NaN	NA	NA	NA	NA
Col-0_Shoot_LP_24h	AT3G12410	1.91409	-0.00761909	0.994733	0.124255	-0.0613181	0.951106	NA	tori_Shoot_HP_24h	AT3G08290	0	NA	NaN	NA	NA	NA	NA	tori_Shoot_LP_24h	AT3G10150	7.29657	-0.241725	0.845734	0.279991	-0.863331	0.387956	NA	Col-0_Shoot_LP_48h	AT3G05770	1.23919	0.0205865	1.01437	0.0684664	0.300681	0.763658	NA	tori_Shoot_HP_48h	AT3G06595	0.243526	-0.0272378	0.981297	0.0900798	-0.302375	0.762367	NA	tori_Shoot_LP_48h	AT3G05505	0	NA	NaN	NA	NA	NA	NA	Col-0_Shoot_LP_72h	AT3G05540	0	NA	NaN	NA	NA	NA	NA	tori_Shoot_HP_72h	AT3G32030	11.1563	0.26216	1.19927	0.250141	1.04805	0.294615	NA	tori_Shoot_LP_72h	AT3G04635	0	NA	NaN	NA	NA	NA	NA	Col-0_Root_LP_24h	AT3G07545	0	NA	#VALUE!	NA	NA	NA	NA	tori_Root_HP_24h	AT2G41445	2.28829	-0.005712	0.996049	0.0769892	-0.0741922	0.940857	NA	tori_Root_LP_24h	AT2G40500	0	NA	#VALUE!	NA	NA	NA	NA	Col-0_Root_LP_48h	AT3G07545	0	NA	NaN	NA	NA	NA	NA	tori_Root_HP_48h	AT3G10439	0	NA	NaN	NA	NA	NA	NA	tori_Root_LP_48h	AT3G04440	0	NA	NaN	NA	NA	NA	NA	Col-0_Root_LP_72h	AT2G42480	0.777455	-0.0168972	0.988356	0.0589202	-0.286782	0.77428	NA	tori_Root_HP_72h	AT3G14670	2.01487	0.105599	1.07594	0.0883252	1.19557	0.231865	NA	tori_Root_LP_72h	AT3G04045	0	NA	NaN	NA	NA	NA	NA
Col-0_Shoot_LP_24h	AT3G12420	0	NA	NaN	NA	NA	NA	NA	tori_Shoot_HP_24h	AT3G08295	0	NA	NaN	NA	NA	NA	NA	tori_Shoot_LP_24h	AT3G10185	5.92221	-0.424172	0.745266	0.27926	-1.51891	0.128785	NA	Col-0_Shoot_LP_48h	AT3G05775	0	NA	NaN	NA	NA	NA	NA	tori_Shoot_HP_48h	AT3G06600	5.7938	-0.119692	0.920384	0.291337	-0.410838	0.681192	NA	tori_Shoot_LP_48h	AT3G05515	0	NA	NaN	NA	NA	NA	NA	Col-0_Shoot_LP_72h	AT3G05550	6.04927	0.303741	1.23434	0.223223	1.3607	0.173608	NA	tori_Shoot_HP_72h	AT3G32040	3.81807	-0.0660596	0.955243	0.184757	-0.357548	0.720682	NA	tori_Shoot_LP_72h	AT3G04645	0	NA	NaN	NA	NA	NA	NA	Col-0_Root_LP_24h	AT3G07555	0	NA	#VALUE!	NA	NA	NA	NA	tori_Root_HP_24h	AT2G41470	1.70848	-0.0476613	0.967503	0.0695991	-0.684797	0.493472	NA	tori_Root_LP_24h	AT2G40560	0	NA	#VALUE!	NA	NA	NA	NA	Col-0_Root_LP_48h	AT3G07555	0.258799	-0.00878354	0.99393	0.0251972	-0.348592	0.727396	NA	tori_Root_HP_48h	AT3G10455	0	NA	NaN	NA	NA	NA	NA	tori_Root_LP_48h	AT3G04443	0	NA	NaN	NA	NA	NA	NA	Col-0_Root_LP_72h	AT2G42530	0.239948	-0.010555	0.992711	0.0363606	-0.290287	0.771597	NA	tori_Root_HP_72h	AT3G14700	1.51743	0.0138837	1.00967	0.0761688	0.182275	0.855367	NA	tori_Root_LP_72h	AT3G04055	1.19144	0.021806	1.01523	0.116883	0.186562	0.852004	NA
Col-0_Shoot_LP_24h	AT3G12430	0	NA	NaN	NA	NA	NA	NA	tori_Shoot_HP_24h	AT3G08300	0	NA	NaN	NA	NA	NA	NA	tori_Shoot_LP_24h	AT3G10195	0.201982	0.0215356	1.01504	0.0880342	0.244627	0.806745	NA	Col-0_Shoot_LP_48h	AT3G05780	0	NA	NaN	NA	NA	NA	NA	tori_Shoot_HP_48h	AT3G06605	0.323306	0.0425805	1.02995	0.0905489	0.470249	0.638177	NA	tori_Shoot_LP_48h	AT3G05525	0	NA	NaN	NA	NA	NA	NA	Col-0_Shoot_LP_72h	AT3G05555	0	NA	NaN	NA	NA	NA	NA	tori_Shoot_HP_72h	AT3G32047	1.18773	0.0778912	1.05547	0.11253	0.69218	0.488825	NA	tori_Shoot_LP_72h	AT3G04655	0	NA	NaN	NA	NA	NA	NA	Col-0_Root_LP_24h	AT3G07585	0	NA	#VALUE!	NA	NA	NA	NA	tori_Root_HP_24h	AT2G41473	0	NA	#VALUE!	NA	NA	NA	NA	tori_Root_LP_24h	AT2G40580	0.67677	-0.0396741	0.972875	0.0665197	-0.596427	0.55089	NA	Col-0_Root_LP_48h	AT3G07585	0	NA	NaN	NA	NA	NA	NA	tori_Root_HP_48h	AT3G10460	0	NA	NaN	NA	NA	NA	NA	tori_Root_LP_48h	AT3G04455	0.945468	0.102386	1.07355	0.110031	0.930522	0.352101	NA	Col-0_Root_LP_72h	AT2G42540	0.968935	-0.00351473	0.997567	0.0610221	-0.0575976	0.954069	NA	tori_Root_HP_72h	AT3G14710	0	NA	NaN	NA	NA	NA	NA	tori_Root_LP_72h	AT3G04065	0.520575	-0.0466995	0.968149	0.0721312	-0.647424	0.517358	NA
Col-0_Shoot_LP_24h	AT3G12440	0.454812	-0.00196959	0.998636	0.0582441	-0.0338161	0.973024	NA	tori_Shoot_HP_24h	AT3G08310	0	NA	NaN	NA	NA	NA	NA	tori_Shoot_LP_24h	AT3G10240	0	NA	NaN	NA	NA	NA	NA	Col-0_Shoot_LP_48h	AT3G05785	0	NA	NaN	NA	NA	NA	NA	tori_Shoot_HP_48h	AT3G06615	0	NA	NaN	NA	NA	NA	NA	tori_Shoot_LP_48h	AT3G05535	0	NA	NaN	NA	NA	NA	NA	Col-0_Shoot_LP_72h	AT3G05575	0	NA	NaN	NA	NA	NA	NA	tori_Shoot_HP_72h	AT3G32050	0	NA	NaN	NA	NA	NA	NA	tori_Shoot_LP_72h	AT3G04660	0	NA	NaN	NA	NA	NA	NA	Col-0_Root_LP_24h	AT3G07600	12.604	-0.165974	0.891327	0.147921	-1.12204	0.261844	NA	tori_Root_HP_24h	AT2G41515	0	NA	#VALUE!	NA	NA	NA	NA	tori_Root_LP_24h	AT2G40740	0	NA	#VALUE!	NA	NA	NA	NA	Col-0_Root_LP_48h	AT3G07600	6.3952	-0.130912	0.913254	0.100805	-1.29867	0.194058	NA	tori_Root_HP_48h	AT3G10510	0.307469	-0.014602	0.98993	0.0366958	-0.39792	0.690689	NA	tori_Root_LP_48h	AT3G04475	0	NA	NaN	NA	NA	NA	NA	Col-0_Root_LP_72h	AT2G42550	0	NA	NaN	NA	NA	NA	NA	tori_Root_HP_72h	AT3G14735	0	NA	NaN	NA	NA	NA	NA	tori_Root_LP_72h	AT3G04085	0	NA	NaN	NA	NA	NA	NA
Col-0_Shoot_LP_24h	AT3G12460	6.08578	0.0648141	1.04595	0.189932	0.341249	0.732916	NA	tori_Shoot_HP_24h	AT3G08315	0	NA	NaN	NA	NA	NA	NA	tori_Shoot_LP_24h	AT3G10280	1.682	-0.116034	0.922721	0.187651	-0.618351	0.536344	NA	Col-0_Shoot_LP_48h	AT3G05795	0	NA	NaN	NA	NA	NA	NA	tori_Shoot_HP_48h	AT3G06625	0	NA	NaN	NA	NA	NA	NA	tori_Shoot_LP_48h	AT3G05540	0	NA	NaN	NA	NA	NA	NA	Col-0_Shoot_LP_72h	AT3G05585	0	NA	NaN	NA	NA	NA	NA	tori_Shoot_HP_72h	AT3G32090	0.221068	-0.0122239	0.991563	0.0622794	-0.196275	0.844395	NA	tori_Shoot_LP_72h	AT3G04665	0.247162	-0.0248707	0.982909	0.0877951	-0.283281	0.776961	NA	Col-0_Root_LP_24h	AT3G07605	0	NA	#VALUE!	NA	NA	NA	NA	tori_Root_HP_24h	AT2G41590	3.74095	0.0893411	1.06388	0.113459	0.78743	0.43103	NA	tori_Root_LP_24h	AT2G40745	2.06648	-0.0632575	0.957101	0.111789	-0.565865	0.571486	NA	Col-0_Root_LP_48h	AT3G07605	0	NA	NaN	NA	NA	NA	NA	tori_Root_HP_48h	AT3G10525	10.5323	-0.0489967	0.966608	0.163257	-0.30012	0.764086	NA	tori_Root_LP_48h	AT3G04495	0	NA	NaN	NA	NA	NA	NA	Col-0_Root_LP_72h	AT2G42560	0	NA	NaN	NA	NA	NA	NA	tori_Root_HP_72h	AT3G14760	1.71794	0.00156857	1.00109	0.0848709	0.0184818	0.985254	NA	tori_Root_LP_72h	AT3G04095	0	NA	NaN	NA	NA	NA	NA
Col-0_Shoot_LP_24h	AT3G12470	0.543573	-0.0430944	0.970571	0.0620706	-0.694281	0.487506	NA	tori_Shoot_HP_24h	AT3G08325	0	NA	NaN	NA	NA	NA	NA	tori_Shoot_LP_24h	AT3G10400	0	NA	NaN	NA	NA	NA	NA	Col-0_Shoot_LP_48h	AT3G05805	0	NA	NaN	NA	NA	NA	NA	tori_Shoot_HP_48h	AT3G06635	0	NA	NaN	NA	NA	NA	NA	tori_Shoot_LP_48h	AT3G05550	5.71531	0.315727	1.24464	0.45494	0.693997	0.487684	NA	Col-0_Shoot_LP_72h	AT3G05595	0	NA	NaN	NA	NA	NA	NA	tori_Shoot_HP_72h	AT3G32130	0	NA	NaN	NA	NA	NA	NA	tori_Shoot_LP_72h	AT3G04675	0	NA	NaN	NA	NA	NA	NA	Col-0_Root_LP_24h	AT3G07615	0	NA	#VALUE!	NA	NA	NA	NA	tori_Root_HP_24h	AT2G41610	0	NA	#VALUE!	NA	NA	NA	NA	tori_Root_LP_24h	AT2G40805	3.2941	-0.122424	0.918643	0.148082	-0.826733	0.408388	NA	Col-0_Root_LP_48h	AT3G07615	0	NA	NaN	NA	NA	NA	NA	tori_Root_HP_48h	AT3G10527	0	NA	NaN	NA	NA	NA	NA	tori_Root_LP_48h	AT3G04505	0	NA	NaN	NA	NA	NA	NA	Col-0_Root_LP_72h	AT2G42725	0	NA	NaN	NA	NA	NA	NA	tori_Root_HP_72h	AT3G14820	0	NA	NaN	NA	NA	NA	NA	tori_Root_LP_72h	AT3G04100	0	NA	NaN	NA	NA	NA	NA
Col-0_Shoot_LP_24h	AT3G12502	0	NA	NaN	NA	NA	NA	NA	tori_Shoot_HP_24h	AT3G08330	0	NA	NaN	NA	NA	NA	NA	tori_Shoot_LP_24h	AT3G10415	0	NA	NaN	NA	NA	NA	NA	Col-0_Shoot_LP_48h	AT3G05815	0	NA	NaN	NA	NA	NA	NA	tori_Shoot_HP_48h	AT3G06645	0	NA	NaN	NA	NA	NA	NA	tori_Shoot_LP_48h	AT3G05555	0	NA	NaN	NA	NA	NA	NA	Col-0_Shoot_LP_72h	AT3G05605	0	NA	NaN	NA	NA	NA	NA	tori_Shoot_HP_72h	AT3G32150	0	NA	NaN	NA	NA	NA	NA	tori_Shoot_LP_72h	AT3G04685	0	NA	NaN	NA	NA	NA	NA	Col-0_Root_LP_24h	AT3G07620	3.61672	0.0179396	1.01251	0.0843335	0.212722	0.831544	NA	tori_Root_HP_24h	AT2G41616	0	NA	#VALUE!	NA	NA	NA	NA	tori_Root_LP_24h	AT2G40925	0.496459	-0.00101483	0.999297	0.0653435	-0.0155306	0.987609	NA	Col-0_Root_LP_48h	AT3G07620	1.21541	-0.0133677	0.990777	0.0450072	-0.297012	0.766457	NA	tori_Root_HP_48h	AT3G10560	2.06914	-0.0398378	0.972764	0.0874899	-0.455342	0.648864	NA	tori_Root_LP_48h	AT3G04510	0	NA	NaN	NA	NA	NA	NA	Col-0_Root_LP_72h	AT2G42800	1.017	0.0373015	1.02619	0.066528	0.560689	0.575009	NA	tori_Root_HP_72h	AT3G14855	0	NA	NaN	NA	NA	NA	NA	tori_Root_LP_72h	AT3G04125	0	NA	NaN	NA	NA	NA	NA
Col-0_Shoot_LP_24h	AT3G12510	0	NA	NaN	NA	NA	NA	NA	tori_Shoot_HP_24h	AT3G08335	0	NA	NaN	NA	NA	NA	NA	tori_Shoot_LP_24h	AT3G10430	0.605946	0.0572106	1.04045	0.0942283	0.607149	0.543752	NA	Col-0_Shoot_LP_48h	AT3G05820	5.79556	0.119867	1.08663	0.135013	0.887815	0.37464	NA	tori_Shoot_HP_48h	AT3G06655	0	NA	NaN	NA	NA	NA	NA	tori_Shoot_LP_48h	AT3G05575	0	NA	NaN	NA	NA	NA	NA	Col-0_Shoot_LP_72h	AT3G05610	1.09478	-0.117122	0.922025	0.1111	-1.0542	0.29179	NA	tori_Shoot_HP_72h	AT3G32160	0	NA	NaN	NA	NA	NA	NA	tori_Shoot_LP_72h	AT3G04695	0.129772	0.0224105	1.01565	0.0877212	0.255474	0.798357	NA	Col-0_Root_LP_24h	AT3G07625	0	NA	#VALUE!	NA	NA	NA	NA	tori_Root_HP_24h	AT2G41750	0	NA	#VALUE!	NA	NA	NA	NA	tori_Root_LP_24h	AT2G40990	0	NA	#VALUE!	NA	NA	NA	NA	Col-0_Root_LP_48h	AT3G07625	0	NA	NaN	NA	NA	NA	NA	tori_Root_HP_48h	AT3G10570	2.68579	-0.0457379	0.968794	0.0977503	-0.467906	0.639852	NA	tori_Root_LP_48h	AT3G04515	0	NA	NaN	NA	NA	NA	NA	Col-0_Root_LP_72h	AT2G42830	0	NA	NaN	NA	NA	NA	NA	tori_Root_HP_72h	AT3G14880	3.62827	0.126697	1.09179	0.115039	1.10133	0.270751	NA	tori_Root_LP_72h	AT3G04135	0	NA	NaN	NA	NA	NA	NA
Col-0_Shoot_LP_24h	AT3G12540	1.4608	-0.00761456	0.994736	0.111328	-0.0683977	0.945469	NA	tori_Shoot_HP_24h	AT3G08340	0	NA	NaN	NA	NA	NA	NA	tori_Shoot_LP_24h	AT3G10439	0	NA	NaN	NA	NA	NA	NA	Col-0_Shoot_LP_48h	AT3G05825	0	NA	NaN	NA	NA	NA	NA	tori_Shoot_HP_48h	AT3G06665	0	NA	NaN	NA	NA	NA	NA	tori_Shoot_LP_48h	AT3G05585	0	NA	NaN	NA	NA	NA	NA	Col-0_Shoot_LP_72h	AT3G05635	1.51355	-0.0672567	0.954451	0.131611	-0.511026	0.609333	NA	tori_Shoot_HP_72h	AT3G32180	0	NA	NaN	NA	NA	NA	NA	tori_Shoot_LP_72h	AT3G04700	0.450349	0.0275081	1.01925	0.0905562	0.303768	0.761304	NA	Col-0_Root_LP_24h	AT3G07635	2.63868	-0.00511698	0.996459	0.0795032	-0.0643619	0.948682	NA	tori_Root_HP_24h	AT2G41860	0	NA	#VALUE!	NA	NA	NA	NA	tori_Root_LP_24h	AT2G40995	0	NA	#VALUE!	NA	NA	NA	NA	Col-0_Root_LP_48h	AT3G07635	2.53419	-0.0125266	0.991355	0.0701937	-0.178457	0.858364	NA	tori_Root_HP_48h	AT3G10580	0	NA	NaN	NA	NA	NA	NA	tori_Root_LP_48h	AT3G04525	0	NA	NaN	NA	NA	NA	NA	Col-0_Root_LP_72h	AT2G42835	0.276698	0.0104378	1.00726	0.0363606	0.287063	0.774064	NA	tori_Root_HP_72h	AT3G14950	0	NA	NaN	NA	NA	NA	NA	tori_Root_LP_72h	AT3G04145	0	NA	NaN	NA	NA	NA	NA
Col-0_Shoot_LP_24h	AT3G12545	0	NA	NaN	NA	NA	NA	NA	tori_Shoot_HP_24h	AT3G08345	0	NA	NaN	NA	NA	NA	NA	tori_Shoot_LP_24h	AT3G10455	0	NA	NaN	NA	NA	NA	NA	Col-0_Shoot_LP_48h	AT3G05835	0	NA	NaN	NA	NA	NA	NA	tori_Shoot_HP_48h	AT3G06675	0	NA	NaN	NA	NA	NA	NA	tori_Shoot_LP_48h	AT3G05595	0.250079	0.0601668	1.04259	0.176264	0.341345	0.732844	NA	Col-0_Shoot_LP_72h	AT3G05645	0	NA	NaN	NA	NA	NA	NA	tori_Shoot_HP_72h	AT3G32190	0	NA	NaN	NA	NA	NA	NA	tori_Shoot_LP_72h	AT3G04705	0	NA	NaN	NA	NA	NA	NA	Col-0_Root_LP_24h	AT3G07645	0	NA	#VALUE!	NA	NA	NA	NA	tori_Root_HP_24h	AT2G41905	2.79322	0.00685144	1.00476	0.093915	0.0729536	0.941843	NA	tori_Root_LP_24h	AT2G41105	0	NA	#VALUE!	NA	NA	NA	NA	Col-0_Root_LP_48h	AT3G07645	0	NA	NaN	NA	NA	NA	NA	tori_Root_HP_48h	AT3G10585	0	NA	NaN	NA	NA	NA	NA	tori_Root_LP_48h	AT3G04535	0	NA	NaN	NA	NA	NA	NA	Col-0_Root_LP_72h	AT2G42885	0	NA	NaN	NA	NA	NA	NA	tori_Root_HP_72h	AT3G14970	0	NA	NaN	NA	NA	NA	NA	tori_Root_LP_72h	AT3G04150	0	NA	NaN	NA	NA	NA	NA
Col-0_Shoot_LP_24h	AT3G12585	0.222847	-0.0173869	0.988021	0.052592	-0.330601	0.740946	NA	tori_Shoot_HP_24h	AT3G08350	0	NA	NaN	NA	NA	NA	NA	tori_Shoot_LP_24h	AT3G10460	0	NA	NaN	NA	NA	NA	NA	Col-0_Shoot_LP_48h	AT3G05845	0	NA	NaN	NA	NA	NA	NA	tori_Shoot_HP_48h	AT3G06685	0	NA	NaN	NA	NA	NA	NA	tori_Shoot_LP_48h	AT3G05605	0.489399	0.00910413	1.00633	0.202455	0.0449687	0.964132	NA	Col-0_Shoot_LP_72h	AT3G05655	1.7297	0.0601455	1.04257	0.137649	0.436948	0.662149	NA	tori_Shoot_HP_72h	AT3G32200	0	NA	NaN	NA	NA	NA	NA	tori_Shoot_LP_72h	AT3G04725	0	NA	NaN	NA	NA	NA	NA	Col-0_Root_LP_24h	AT3G07655	0	NA	#VALUE!	NA	NA	NA	NA	tori_Root_HP_24h	AT2G41910	0	NA	#VALUE!	NA	NA	NA	NA	tori_Root_LP_24h	AT2G41178	0.536781	-0.0373196	0.974464	0.0654941	-0.569816	0.568803	NA	Col-0_Root_LP_48h	AT3G07655	0	NA	NaN	NA	NA	NA	NA	tori_Root_HP_48h	AT3G10590	2.49026	-0.0760551	0.948648	0.0926959	-0.82048	0.411943	NA	tori_Root_LP_48h	AT3G04540	0	NA	NaN	NA	NA	NA	NA	Col-0_Root_LP_72h	AT2G42930	0	NA	NaN	NA	NA	NA	NA	tori_Root_HP_72h	AT3G14981	0	NA	NaN	NA	NA	NA	NA	tori_Root_LP_72h	AT3G04155	0.269092	0.018344	1.0128	0.0637087	0.287935	0.773396	NA
Col-0_Shoot_LP_24h	AT3G12660	0	NA	NaN	NA	NA	NA	NA	tori_Shoot_HP_24h	AT3G08355	0	NA	NaN	NA	NA	NA	NA	tori_Shoot_LP_24h	AT3G10470	4.04895	0.00517895	1.0036	0.255564	0.0202648	0.983832	NA	Col-0_Shoot_LP_48h	AT3G05855	0	NA	NaN	NA	NA	NA	NA	tori_Shoot_HP_48h	AT3G06695	0	NA	NaN	NA	NA	NA	NA	tori_Shoot_LP_48h	AT3G05610	0.695216	-0.186307	0.878853	0.231607	-0.80441	0.42116	NA	Col-0_Shoot_LP_72h	AT3G05665	0	NA	NaN	NA	NA	NA	NA	tori_Shoot_HP_72h	AT3G32260	0	NA	NaN	NA	NA	NA	NA	tori_Shoot_LP_72h	AT3G04735	0	NA	NaN	NA	NA	NA	NA	Col-0_Root_LP_24h	AT3G07665	0	NA	#VALUE!	NA	NA	NA	NA	tori_Root_HP_24h	AT2G41920	0	NA	#VALUE!	NA	NA	NA	NA	tori_Root_LP_24h	AT2G41180	0	NA	#VALUE!	NA	NA	NA	NA	Col-0_Root_LP_48h	AT3G07665	0	NA	NaN	NA	NA	NA	NA	tori_Root_HP_48h	AT3G10595	0	NA	NaN	NA	NA	NA	NA	tori_Root_LP_48h	AT3G04545	0	NA	NaN	NA	NA	NA	NA	Col-0_Root_LP_72h	AT2G42940	0	NA	NaN	NA	NA	NA	NA	tori_Root_HP_72h	AT3G15055	0	NA	NaN	NA	NA	NA	NA	tori_Root_LP_72h	AT3G04165	1.46053	0.0547034	1.03865	0.13383	0.408752	0.682722	NA
Col-0_Shoot_LP_24h	AT3G12720	5.3519	-0.168214	0.889944	0.17997	-0.934679	0.349954	NA	tori_Shoot_HP_24h	AT3G08360	0.775447	-0.0388187	0.973452	0.121138	-0.320451	0.748626	NA	tori_Shoot_LP_24h	AT3G10510	0.263111	0.0215356	1.01504	0.0880342	0.244627	0.806745	NA	Col-0_Shoot_LP_48h	AT3G05858	3.49533	0.0118022	1.00821	0.111431	0.105915	0.91565	NA	tori_Shoot_HP_48h	AT3G06715	0	NA	NaN	NA	NA	NA	NA	tori_Shoot_LP_48h	AT3G05635	1.2803	0.110557	1.07964	0.310969	0.355524	0.722197	NA	Col-0_Shoot_LP_72h	AT3G05695	0	NA	NaN	NA	NA	NA	NA	tori_Shoot_HP_72h	AT3G32280	0	NA	NaN	NA	NA	NA	NA	tori_Shoot_LP_72h	AT3G04745	0	NA	NaN	NA	NA	NA	NA	Col-0_Root_LP_24h	AT3G07675	0	NA	#VALUE!	NA	NA	NA	NA	tori_Root_HP_24h	AT2G41930	0.207493	0.0149856	1.01044	0.0445402	0.336451	0.736531	NA	tori_Root_LP_24h	AT2G41225	0.228068	0.0192667	1.01344	0.0650938	0.295983	0.767243	NA	Col-0_Root_LP_48h	AT3G07675	0	NA	NaN	NA	NA	NA	NA	tori_Root_HP_48h	AT3G10600	14.4216	-0.00764209	0.994717	0.179399	-0.0425983	0.966022	NA	tori_Root_LP_48h	AT3G04555	0	NA	NaN	NA	NA	NA	NA	Col-0_Root_LP_72h	AT2G42970	0	NA	NaN	NA	NA	NA	NA	tori_Root_HP_72h	AT3G15111	0	NA	NaN	NA	NA	NA	NA	tori_Root_LP_72h	AT3G04170	0	NA	NaN	NA	NA	NA	NA
Col-0_Shoot_LP_24h	AT3G12770	1.32671	-0.0374288	0.97439	0.105932	-0.35333	0.723841	NA	tori_Shoot_HP_24h	AT3G08365	0	NA	NaN	NA	NA	NA	NA	tori_Shoot_LP_24h	AT3G10527	0	NA	NaN	NA	NA	NA	NA	Col-0_Shoot_LP_48h	AT3G05860	0.264485	0.0113784	1.00792	0.0357268	0.318484	0.750118	NA	tori_Shoot_HP_48h	AT3G06725	0	NA	NaN	NA	NA	NA	NA	tori_Shoot_LP_48h	AT3G05645	0	NA	NaN	NA	NA	NA	NA	Col-0_Shoot_LP_72h	AT3G05705	0.262941	-0.0224793	0.984539	0.0657709	-0.341782	0.732515	NA	tori_Shoot_HP_72h	AT3G32330	0	NA	NaN	NA	NA	NA	NA	tori_Shoot_LP_72h	AT3G04765	0	NA	NaN	NA	NA	NA	NA	Col-0_Root_LP_24h	AT3G07685	0	NA	#VALUE!	NA	NA	NA	NA	tori_Root_HP_24h	AT2G41940	5.56421	0.00874768	1.00608	0.130289	0.0671405	0.94647	NA	tori_Root_LP_24h	AT2G41230	1.85244	0.119004	1.08599	0.11219	1.06074	0.288807	NA	Col-0_Root_LP_48h	AT3G07685	0	NA	NaN	NA	NA	NA	NA	tori_Root_HP_48h	AT3G10605	1.11949	-0.0570011	0.96126	0.0654518	-0.870886	0.383816	NA	tori_Root_LP_48h	AT3G04565	0	NA	NaN	NA	NA	NA	NA	Col-0_Root_LP_72h	AT2G42990	0.516645	0.000987096	1.00068	0.0463876	0.0212793	0.983023	NA	tori_Root_HP_72h	AT3G15170	5.85165	0.126009	1.09127	0.139163	0.905471	0.365216	NA	tori_Root_LP_72h	AT3G04180	0	NA	NaN	NA	NA	NA	NA
Col-0_Shoot_LP_24h	AT3G12775	0	NA	NaN	NA	NA	NA	NA	tori_Shoot_HP_24h	AT3G08370	0	NA	NaN	NA	NA	NA	NA	tori_Shoot_LP_24h	AT3G10560	1.23055	-0.0744869	0.94968	0.138086	-0.539425	0.589594	NA	Col-0_Shoot_LP_48h	AT3G05885	0	NA	NaN	NA	NA	NA	NA	tori_Shoot_HP_48h	AT3G06735	0	NA	NaN	NA	NA	NA	NA	tori_Shoot_LP_48h	AT3G05655	1.11639	-0.138639	0.908375	0.268748	-0.515871	0.605945	NA	Col-0_Shoot_LP_72h	AT3G05715	3.74762	-0.0566778	0.961476	0.195071	-0.290549	0.771396	NA	tori_Shoot_HP_72h	AT3G32380	0	NA	NaN	NA	NA	NA	NA	tori_Shoot_LP_72h	AT3G04775	0	NA	NaN	NA	NA	NA	NA	Col-0_Root_LP_24h	AT3G07695	0	NA	#VALUE!	NA	NA	NA	NA	tori_Root_HP_24h	AT2G41997	0	NA	#VALUE!	NA	NA	NA	NA	tori_Root_LP_24h	AT2G41231	0	NA	#VALUE!	NA	NA	NA	NA	Col-0_Root_LP_48h	AT3G07695	0	NA	NaN	NA	NA	NA	NA	tori_Root_HP_48h	AT3G10745	6.47388	-0.075383	0.94909	0.141246	-0.533699	0.59355	NA	tori_Root_LP_48h	AT3G04575	0	NA	NaN	NA	NA	NA	NA	Col-0_Root_LP_72h	AT2G43010	1.96507	0.034918	1.0245	0.0924818	0.377566	0.705753	NA	tori_Root_HP_72h	AT3G15200	15.5113	-0.0154332	0.98936	0.190565	-0.0809866	0.935453	NA	tori_Root_LP_72h	AT3G04184	5.20779	-0.274515	0.826728	0.215599	-1.27326	0.202924	NA
Col-0_Shoot_LP_24h	AT3G12833	1.6116	0.0974639	1.06989	0.109249	0.892127	0.372325	NA	tori_Shoot_HP_24h	AT3G08380	0	NA	NaN	NA	NA	NA	NA	tori_Shoot_LP_24h	AT3G10580	0	NA	NaN	NA	NA	NA	NA	Col-0_Shoot_LP_48h	AT3G05895	0	NA	NaN	NA	NA	NA	NA	tori_Shoot_HP_48h	AT3G06745	0.778568	-0.113703	0.924213	0.130118	-0.873845	0.382202	NA	tori_Shoot_LP_48h	AT3G05665	0	NA	NaN	NA	NA	NA	NA	Col-0_Shoot_LP_72h	AT3G05720	2.96527	0.0228841	1.01599	0.181314	0.126213	0.899564	NA	tori_Shoot_HP_72h	AT3G32400	0	NA	NaN	NA	NA	NA	NA	tori_Shoot_LP_72h	AT3G04785	0	NA	NaN	NA	NA	NA	NA	Col-0_Root_LP_24h	AT3G07705	0	NA	#VALUE!	NA	NA	NA	NA	tori_Root_HP_24h	AT2G42000	0	NA	#VALUE!	NA	NA	NA	NA	tori_Root_LP_24h	AT2G41280	4.64201	0.166541	1.12236	0.148238	1.12348	0.261236	NA	Col-0_Root_LP_48h	AT3G07705	0	NA	NaN	NA	NA	NA	NA	tori_Root_HP_48h	AT3G10750	4.79705	0.0902674	1.06457	0.127455	0.708228	0.478804	NA	tori_Root_LP_48h	AT3G04585	0	NA	NaN	NA	NA	NA	NA	Col-0_Root_LP_72h	AT2G43137	0.980251	0.000921546	1.00064	0.0650466	0.0141675	0.988696	NA	tori_Root_HP_72h	AT3G15251	1.08498	0.0149466	1.01041	0.0659631	0.22659	0.820743	NA	tori_Root_LP_72h	AT3G04185	0	NA	NaN	NA	NA	NA	NA
Col-0_Shoot_LP_24h	AT3G12835	0	NA	NaN	NA	NA	NA	NA	tori_Shoot_HP_24h	AT3G08390	0	NA	NaN	NA	NA	NA	NA	tori_Shoot_LP_24h	AT3G10585	0	NA	NaN	NA	NA	NA	NA	Col-0_Shoot_LP_48h	AT3G05900	0	NA	NaN	NA	NA	NA	NA	tori_Shoot_HP_48h	AT3G06755	7.23611	-0.00065001	0.99955	0.306439	-0.00212117	0.998308	NA	tori_Shoot_LP_48h	AT3G05695	0	NA	NaN	NA	NA	NA	NA	Col-0_Shoot_LP_72h	AT3G05725	0	NA	NaN	NA	NA	NA	NA	tori_Shoot_HP_72h	AT3G32410	0	NA	NaN	NA	NA	NA	NA	tori_Shoot_LP_72h	AT3G04795	0	NA	NaN	NA	NA	NA	NA	Col-0_Root_LP_24h	AT3G07710	0	NA	#VALUE!	NA	NA	NA	NA	tori_Root_HP_24h	AT2G42020	0	NA	#VALUE!	NA	NA	NA	NA	tori_Root_LP_24h	AT2G41340	3.90901	-0.0657566	0.955444	0.15396	-0.427101	0.669306	NA	Col-0_Root_LP_48h	AT3G07710	0	NA	NaN	NA	NA	NA	NA	tori_Root_HP_48h	AT3G10780	8.11794	0.0303676	1.02127	0.14103	0.215327	0.829512	NA	tori_Root_LP_48h	AT3G04595	0	NA	NaN	NA	NA	NA	NA	Col-0_Root_LP_72h	AT2G43138	0	NA	NaN	NA	NA	NA	NA	tori_Root_HP_72h	AT3G15270	4.20899	-0.141045	0.906862	0.121298	-1.16279	0.244914	NA	tori_Root_LP_72h	AT3G04190	0	NA	NaN	NA	NA	NA	NA
Col-0_Shoot_LP_24h	AT3G12840	0	NA	NaN	NA	NA	NA	NA	tori_Shoot_HP_24h	AT3G08395	0	NA	NaN	NA	NA	NA	NA	tori_Shoot_LP_24h	AT3G10590	4.27031	-0.322806	0.799513	0.257153	-1.25531	0.209366	NA	Col-0_Shoot_LP_48h	AT3G05905	0	NA	NaN	NA	NA	NA	NA	tori_Shoot_HP_48h	AT3G06765	0	NA	NaN	NA	NA	NA	NA	tori_Shoot_LP_48h	AT3G05705	0	NA	NaN	NA	NA	NA	NA	Col-0_Shoot_LP_72h	AT3G05735	0	NA	NaN	NA	NA	NA	NA	tori_Shoot_HP_72h	AT3G32420	0	NA	NaN	NA	NA	NA	NA	tori_Shoot_LP_72h	AT3G04805	0	NA	NaN	NA	NA	NA	NA	Col-0_Root_LP_24h	AT3G07715	4.10747	-0.0534059	0.963659	0.0909635	-0.587114	0.557127	NA	tori_Root_HP_24h	AT2G42065	0.560203	0.0260923	1.01825	0.0448408	0.581887	0.560642	NA	tori_Root_LP_24h	AT2G41342	0	NA	#VALUE!	NA	NA	NA	NA	Col-0_Root_LP_48h	AT3G07715	3.825	0.0482881	1.03404	0.0838819	0.575668	0.56484	NA	tori_Root_HP_48h	AT3G10790	0	NA	NaN	NA	NA	NA	NA	tori_Root_LP_48h	AT3G04615	0	NA	NaN	NA	NA	NA	NA	Col-0_Root_LP_72h	AT2G43139	0.239948	-0.010555	0.992711	0.0363606	-0.290287	0.771597	NA	tori_Root_HP_72h	AT3G15280	0.265652	0.01439	1.01002	0.0368113	0.390913	0.695861	NA	tori_Root_LP_72h	AT3G04195	0	NA	NaN	NA	NA	NA	NA
Col-0_Shoot_LP_24h	AT3G12850	0	NA	NaN	NA	NA	NA	NA	tori_Shoot_HP_24h	AT3G08400	0	NA	NaN	NA	NA	NA	NA	tori_Shoot_LP_24h	AT3G10595	0	NA	NaN	NA	NA	NA	NA	Col-0_Shoot_LP_48h	AT3G05915	0	NA	NaN	NA	NA	NA	NA	tori_Shoot_HP_48h	AT3G06775	0	NA	NaN	NA	NA	NA	NA	tori_Shoot_LP_48h	AT3G05715	2.98002	-0.0518221	0.964717	0.42207	-0.122781	0.902281	NA	Col-0_Shoot_LP_72h	AT3G05741	0	NA	NaN	NA	NA	NA	NA	tori_Shoot_HP_72h	AT3G32896	0	NA	NaN	NA	NA	NA	NA	tori_Shoot_LP_72h	AT3G04815	0.376934	-0.00581522	0.995977	0.0932588	-0.0623557	0.95028	NA	Col-0_Root_LP_24h	AT3G07725	5.08406	-0.0409975	0.971983	0.0988098	-0.414913	0.678205	NA	tori_Root_HP_24h	AT2G42090	0.710436	-0.0313752	0.978487	0.0492874	-0.636577	0.5244	NA	tori_Root_LP_24h	AT2G41355	0	NA	#VALUE!	NA	NA	NA	NA	Col-0_Root_LP_48h	AT3G07725	4.11001	0.034193	1.02398	0.0856613	0.399165	0.689772	NA	tori_Root_HP_48h	AT3G10840	7.41332	-0.0362929	0.975157	0.147582	-0.245917	0.805746	NA	tori_Root_LP_48h	AT3G04625	0	NA	NaN	NA	NA	NA	NA	Col-0_Root_LP_72h	AT2G43141	0	NA	NaN	NA	NA	NA	NA	tori_Root_HP_72h	AT3G15359	0	NA	NaN	NA	NA	NA	NA	tori_Root_LP_72h	AT3G04200	0	NA	NaN	NA	NA	NA	NA
Col-0_Shoot_LP_24h	AT3G12880	0.685258	0.0212026	1.0148	0.0764197	0.27745	0.781435	NA	tori_Shoot_HP_24h	AT3G08405	0	NA	NaN	NA	NA	NA	NA	tori_Shoot_LP_24h	AT3G10600	4.7995	-0.05848	0.960275	0.258352	-0.226358	0.820923	NA	Col-0_Shoot_LP_48h	AT3G05925	0.264485	0.0113784	1.00792	0.0357268	0.318484	0.750118	NA	tori_Shoot_HP_48h	AT3G06785	0	NA	NaN	NA	NA	NA	NA	tori_Shoot_LP_48h	AT3G05725	0.250079	0.0601668	1.04259	0.176264	0.341345	0.732844	NA	Col-0_Shoot_LP_72h	AT3G05745	0	NA	NaN	NA	NA	NA	NA	tori_Shoot_HP_72h	AT3G32904	0	NA	NaN	NA	NA	NA	NA	tori_Shoot_LP_72h	AT3G04825	0	NA	NaN	NA	NA	NA	NA	Col-0_Root_LP_24h	AT3G07730	22.2378	0.133588	1.09702	0.171429	0.77926	0.435826	NA	tori_Root_HP_24h	AT2G42100	0	NA	#VALUE!	NA	NA	NA	NA	tori_Root_LP_24h	AT2G41360	0	NA	#VALUE!	NA	NA	NA	NA	Col-0_Root_LP_48h	AT3G07730	4.0225	0.0183642	1.01281	0.078056	0.23527	0.814	NA	tori_Root_HP_48h	AT3G10845	0	NA	NaN	NA	NA	NA	NA	tori_Root_LP_48h	AT3G04635	0	NA	NaN	NA	NA	NA	NA	Col-0_Root_LP_72h	AT2G43255	0	NA	NaN	NA	NA	NA	NA	tori_Root_HP_72h	AT3G15370	15.2942	0.0729111	1.05184	0.189816	0.384114	0.700894	NA	tori_Root_LP_72h	AT3G04205	0	NA	NaN	NA	NA	NA	NA
Col-0_Shoot_LP_24h	AT3G12890	2.7185	0.102484	1.07362	0.127021	0.806832	0.419763	NA	tori_Shoot_HP_24h	AT3G08410	0	NA	NaN	NA	NA	NA	NA	tori_Shoot_LP_24h	AT3G10605	2.91728	0.0705117	1.05009	0.211642	0.333166	0.739009	NA	Col-0_Shoot_LP_48h	AT3G05930	0	NA	NaN	NA	NA	NA	NA	tori_Shoot_HP_48h	AT3G06795	0	NA	NaN	NA	NA	NA	NA	tori_Shoot_LP_48h	AT3G05735	0	NA	NaN	NA	NA	NA	NA	Col-0_Shoot_LP_72h	AT3G05746	1.00269	-0.0114231	0.992113	0.117133	-0.097523	0.922311	NA	tori_Shoot_HP_72h	AT3G32920	2.32539	-0.218813	0.859272	0.147132	-1.48719	0.136965	NA	tori_Shoot_LP_72h	AT3G04835	0	NA	NaN	NA	NA	NA	NA	Col-0_Root_LP_24h	AT3G07735	0	NA	#VALUE!	NA	NA	NA	NA	tori_Root_HP_24h	AT2G42180	0	NA	#VALUE!	NA	NA	NA	NA	tori_Root_LP_24h	AT2G41375	0	NA	#VALUE!	NA	NA	NA	NA	Col-0_Root_LP_48h	AT3G07735	0	NA	NaN	NA	NA	NA	NA	tori_Root_HP_48h	AT3G10890	0	NA	NaN	NA	NA	NA	NA	tori_Root_LP_48h	AT3G04645	0	NA	NaN	NA	NA	NA	NA	Col-0_Root_LP_72h	AT2G43261	0	NA	NaN	NA	NA	NA	NA	tori_Root_HP_72h	AT3G15440	1.18397	-0.0056281	0.996106	0.064782	-0.0868776	0.930769	NA	tori_Root_LP_72h	AT3G04210	3.41188	0.0933743	1.06686	0.184821	0.505216	0.613407	NA
Col-0_Shoot_LP_24h	AT3G12900	0.55269	-0.00406297	0.997188	0.0620661	-0.0654619	0.947806	NA	tori_Shoot_HP_24h	AT3G08415	0	NA	NaN	NA	NA	NA	NA	tori_Shoot_LP_24h	AT3G10710	6.14058	0.119642	1.08647	0.267312	0.447573	0.654461	NA	Col-0_Shoot_LP_48h	AT3G05932	0	NA	NaN	NA	NA	NA	NA	tori_Shoot_HP_48h	AT3G06805	0	NA	NaN	NA	NA	NA	NA	tori_Shoot_LP_48h	AT3G05741	0	NA	NaN	NA	NA	NA	NA	Col-0_Shoot_LP_72h	AT3G05755	0	NA	NaN	NA	NA	NA	NA	tori_Shoot_HP_72h	AT3G32960	0	NA	NaN	NA	NA	NA	NA	tori_Shoot_LP_72h	AT3G04845	0.519089	0.0644553	1.04569	0.0984158	0.654928	0.512514	NA	Col-0_Root_LP_24h	AT3G07745	0.695177	0.0214541	1.01498	0.035836	0.598675	0.54939	NA	tori_Root_HP_24h	AT2G42200	6.82701	0.0554429	1.03918	0.1414	0.392098	0.694985	NA	tori_Root_LP_24h	AT2G41390	0	NA	#VALUE!	NA	NA	NA	NA	Col-0_Root_LP_48h	AT3G07745	0	NA	NaN	NA	NA	NA	NA	tori_Root_HP_48h	AT3G10900	0	NA	NaN	NA	NA	NA	NA	tori_Root_LP_48h	AT3G04655	0	NA	NaN	NA	NA	NA	NA	Col-0_Root_LP_72h	AT2G43270	0.537507	0.00035519	1.00025	0.0470481	0.0075495	0.993976	NA	tori_Root_HP_72h	AT3G15490	0.666905	0.0358293	1.02515	0.0467089	0.767076	0.443036	NA	tori_Root_LP_72h	AT3G04215	0	NA	NaN	NA	NA	NA	NA
Col-0_Shoot_LP_24h	AT3G12910	1.00598	-0.00784613	0.994576	0.0958467	-0.0818612	0.934757	NA	tori_Shoot_HP_24h	AT3G08420	0	NA	NaN	NA	NA	NA	NA	tori_Shoot_LP_24h	AT3G10745	1.13591	-0.0317193	0.978254	0.150903	-0.210197	0.833514	NA	Col-0_Shoot_LP_48h	AT3G05935	0	NA	NaN	NA	NA	NA	NA	tori_Shoot_HP_48h	AT3G06815	0	NA	NaN	NA	NA	NA	NA	tori_Shoot_LP_48h	AT3G05745	0	NA	NaN	NA	NA	NA	NA	Col-0_Shoot_LP_72h	AT3G05765	0	NA	NaN	NA	NA	NA	NA	tori_Shoot_HP_72h	AT3G33187	0	NA	NaN	NA	NA	NA	NA	tori_Shoot_LP_72h	AT3G04855	0.519089	0.0644553	1.04569	0.0984158	0.654928	0.512514	NA	Col-0_Root_LP_24h	AT3G07755	0	NA	#VALUE!	NA	NA	NA	NA	tori_Root_HP_24h	AT2G42250	0	NA	#VALUE!	NA	NA	NA	NA	tori_Root_LP_24h	AT2G41400	0	NA	#VALUE!	NA	NA	NA	NA	Col-0_Root_LP_48h	AT3G07755	0	NA	NaN	NA	NA	NA	NA	tori_Root_HP_48h	AT3G10950	0	NA	NaN	NA	NA	NA	NA	tori_Root_LP_48h	AT3G04660	0	NA	NaN	NA	NA	NA	NA	Col-0_Root_LP_72h	AT2G43300	0	NA	NaN	NA	NA	NA	NA	tori_Root_HP_72h	AT3G15518	0	NA	NaN	NA	NA	NA	NA	tori_Root_LP_72h	AT3G04225	0	NA	NaN	NA	NA	NA	NA
Col-0_Shoot_LP_24h	AT3G12955	9.84432	-0.104892	0.929874	0.216922	-0.483549	0.628706	NA	tori_Shoot_HP_24h	AT3G08425	0	NA	NaN	NA	NA	NA	NA	tori_Shoot_LP_24h	AT3G10750	0.201982	0.0215356	1.01504	0.0880342	0.244627	0.806745	NA	Col-0_Shoot_LP_48h	AT3G05950	0	NA	NaN	NA	NA	NA	NA	tori_Shoot_HP_48h	AT3G06830	0	NA	NaN	NA	NA	NA	NA	tori_Shoot_LP_48h	AT3G05746	0.466657	0.0142535	1.00993	0.1994	0.0714822	0.943014	NA	Col-0_Shoot_LP_72h	AT3G05770	0.789033	-0.0350631	0.975989	0.094488	-0.371085	0.710574	NA	tori_Shoot_HP_72h	AT3G33293	0	NA	NaN	NA	NA	NA	NA	tori_Shoot_LP_72h	AT3G04875	0	NA	NaN	NA	NA	NA	NA	Col-0_Root_LP_24h	AT3G07765	0	NA	#VALUE!	NA	NA	NA	NA	tori_Root_HP_24h	AT2G42360	0	NA	#VALUE!	NA	NA	NA	NA	tori_Root_LP_24h	AT2G41415	0	NA	#VALUE!	NA	NA	NA	NA	Col-0_Root_LP_48h	AT3G07765	0	NA	NaN	NA	NA	NA	NA	tori_Root_HP_48h	AT3G10974	0	NA	NaN	NA	NA	NA	NA	tori_Root_LP_48h	AT3G04665	0	NA	NaN	NA	NA	NA	NA	Col-0_Root_LP_72h	AT2G43386	0	NA	NaN	NA	NA	NA	NA	tori_Root_HP_72h	AT3G15534	1.58767	-0.0602587	0.959092	0.0801054	-0.752243	0.451905	NA	tori_Root_LP_72h	AT3G04235	0	NA	NaN	NA	NA	NA	NA
Col-0_Shoot_LP_24h	AT3G12960	0.230446	0.012977	1.00904	0.052592	0.246749	0.805102	NA	tori_Shoot_HP_24h	AT3G08430	0	NA	NaN	NA	NA	NA	NA	tori_Shoot_LP_24h	AT3G10780	0.465093	0.0540565	1.03818	0.0974599	0.554654	0.579131	NA	Col-0_Shoot_LP_48h	AT3G05955	0.790285	0.0478282	1.03371	0.0534845	0.894244	0.371191	NA	tori_Shoot_HP_48h	AT3G06835	0.429174	-0.00528955	0.99634	0.102382	-0.0516649	0.958796	NA	tori_Shoot_LP_48h	AT3G05755	0	NA	NaN	NA	NA	NA	NA	Col-0_Shoot_LP_72h	AT3G05775	0	NA	NaN	NA	NA	NA	NA	tori_Shoot_HP_72h	AT3G33393	0	NA	NaN	NA	NA	NA	NA	tori_Shoot_LP_72h	AT3G04895	0	NA	NaN	NA	NA	NA	NA	Col-0_Root_LP_24h	AT3G07775	0.240731	-0.00772333	0.994661	0.0352204	-0.219286	0.826427	NA	tori_Root_HP_24h	AT2G42370	0	NA	#VALUE!	NA	NA	NA	NA	tori_Root_LP_24h	AT2G41417	0	NA	#VALUE!	NA	NA	NA	NA	Col-0_Root_LP_48h	AT3G07775	0.230178	0.00576406	1.004	0.0251972	0.228758	0.819057	NA	tori_Root_HP_48h	AT3G10986	7.88893	-0.147087	0.903072	0.152818	-0.962498	0.335799	NA	tori_Root_LP_48h	AT3G04675	0.273076	-0.0262378	0.981978	0.0693223	-0.37849	0.705067	NA	Col-0_Root_LP_72h	AT2G43440	0.484468	-0.000808443	0.99944	0.0453806	-0.0178147	0.985787	NA	tori_Root_HP_72h	AT3G15536	0.333452	0.01439	1.01002	0.0368113	0.390913	0.695861	NA	tori_Root_LP_72h	AT3G04245	0	NA	NaN	NA	NA	NA	NA
Col-0_Shoot_LP_24h	AT3G13010	0.55269	-0.00406297	0.997188	0.0620661	-0.0654619	0.947806	NA	tori_Shoot_HP_24h	AT3G08435	0.2262	0.0325362	1.02281	0.0905868	0.359171	0.719467	NA	tori_Shoot_LP_24h	AT3G10790	0	NA	NaN	NA	NA	NA	NA	Col-0_Shoot_LP_48h	AT3G05960	0.497418	-0.0246995	0.983025	0.0400319	-0.616995	0.537238	NA	tori_Shoot_HP_48h	AT3G06845	0	NA	NaN	NA	NA	NA	NA	tori_Shoot_LP_48h	AT3G05765	0	NA	NaN	NA	NA	NA	NA	Col-0_Shoot_LP_72h	AT3G05780	0	NA	NaN	NA	NA	NA	NA	tori_Shoot_HP_72h	AT3G33494	0	NA	NaN	NA	NA	NA	NA	tori_Shoot_LP_72h	AT3G04900	0	NA	NaN	NA	NA	NA	NA	Col-0_Root_LP_24h	AT3G07785	0	NA	#VALUE!	NA	NA	NA	NA	tori_Root_HP_24h	AT2G42388	0.250164	-0.0107297	0.99259	0.0445402	-0.240899	0.809633	NA	tori_Root_LP_24h	AT2G41445	2.07735	-0.0375942	0.974278	0.119856	-0.313663	0.753777	NA	Col-0_Root_LP_48h	AT3G07785	0	NA	NaN	NA	NA	NA	NA	tori_Root_HP_48h	AT3G10990	0	NA	NaN	NA	NA	NA	NA	tori_Root_LP_48h	AT3G04685	0	NA	NaN	NA	NA	NA	NA	Col-0_Root_LP_72h	AT2G43450	0.276698	0.0104378	1.00726	0.0363606	0.287063	0.774064	NA	tori_Root_HP_72h	AT3G15548	0	NA	NaN	NA	NA	NA	NA	tori_Root_LP_72h	AT3G04250	0	NA	NaN	NA	NA	NA	NA
Col-0_Shoot_LP_24h	AT3G13061	0	NA	NaN	NA	NA	NA	NA	tori_Shoot_HP_24h	AT3G08450	0	NA	NaN	NA	NA	NA	NA	tori_Shoot_LP_24h	AT3G10815	6.61365	0.0813836	1.05803	0.29319	0.27758	0.781335	NA	Col-0_Shoot_LP_48h	AT3G05965	0	NA	NaN	NA	NA	NA	NA	tori_Shoot_HP_48h	AT3G06855	0	NA	NaN	NA	NA	NA	NA	tori_Shoot_LP_48h	AT3G05770	0.683234	-0.0458996	0.968686	0.227911	-0.201393	0.840392	NA	Col-0_Shoot_LP_72h	AT3G05785	0	NA	NaN	NA	NA	NA	NA	tori_Shoot_HP_72h	AT3G33528	2.37645	-0.0885878	0.940443	0.151594	-0.584376	0.558967	NA	tori_Shoot_LP_72h	AT3G04903	0	NA	NaN	NA	NA	NA	NA	Col-0_Root_LP_24h	AT3G07795	0	NA	#VALUE!	NA	NA	NA	NA	tori_Root_HP_24h	AT2G42410	0	NA	#VALUE!	NA	NA	NA	NA	tori_Root_LP_24h	AT2G41470	1.61034	-0.0833385	0.943871	0.0950529	-0.876759	0.380617	NA	Col-0_Root_LP_48h	AT3G07795	0	NA	NaN	NA	NA	NA	NA	tori_Root_HP_48h	AT3G11000	3.27482	0.0461431	1.0325	0.105363	0.437945	0.661426	NA	tori_Root_LP_48h	AT3G04695	0.311626	-0.0262378	0.981978	0.0693223	-0.37849	0.705067	NA	Col-0_Root_LP_72h	AT2G43520	0.26081	-0.010555	0.992711	0.0363606	-0.290287	0.771597	NA	tori_Root_HP_72h	AT3G15570	0.333452	0.01439	1.01002	0.0368113	0.390913	0.695861	NA	tori_Root_LP_72h	AT3G04255	0	NA	NaN	NA	NA	NA	NA
Col-0_Shoot_LP_24h	AT3G13075	0	NA	NaN	NA	NA	NA	NA	tori_Shoot_HP_24h	AT3G08455	0	NA	NaN	NA	NA	NA	NA	tori_Shoot_LP_24h	AT3G10845	0	NA	NaN	NA	NA	NA	NA	Col-0_Shoot_LP_48h	AT3G05975	0.261314	0.0113784	1.00792	0.0357268	0.318484	0.750118	NA	tori_Shoot_HP_48h	AT3G06868	5.43314	0.410698	1.32933	0.281269	1.46016	0.144246	NA	tori_Shoot_LP_48h	AT3G05775	0	NA	NaN	NA	NA	NA	NA	Col-0_Shoot_LP_72h	AT3G05790	5.97905	0.153561	1.11231	0.225774	0.680155	0.496406	NA	tori_Shoot_HP_72h	AT3G36659	0.570585	0.0101069	1.00703	0.0773438	0.130675	0.896032	NA	tori_Shoot_LP_72h	AT3G04905	0	NA	NaN	NA	NA	NA	NA	Col-0_Root_LP_24h	AT3G07805	0	NA	#VALUE!	NA	NA	NA	NA	tori_Root_HP_24h	AT2G42420	0	NA	#VALUE!	NA	NA	NA	NA	tori_Root_LP_24h	AT2G41473	0	NA	#VALUE!	NA	NA	NA	NA	Col-0_Root_LP_48h	AT3G07805	0	NA	NaN	NA	NA	NA	NA	tori_Root_HP_48h	AT3G11020	3.00665	-0.00928099	0.993588	0.104045	-0.0892014	0.928922	NA	tori_Root_LP_48h	AT3G04700	0.528664	-0.00512932	0.996451	0.0854504	-0.0600269	0.952134	NA	Col-0_Root_LP_72h	AT2G43730	0	NA	NaN	NA	NA	NA	NA	tori_Root_HP_72h	AT3G15578	0	NA	NaN	NA	NA	NA	NA	tori_Root_LP_72h	AT3G04265	0	NA	NaN	NA	NA	NA	NA
Col-0_Shoot_LP_24h	AT3G13130	1.33279	0.00459672	1.00319	0.0863608	0.053227	0.957551	NA	tori_Shoot_HP_24h	AT3G08460	0	NA	NaN	NA	NA	NA	NA	tori_Shoot_LP_24h	AT3G10890	0	NA	NaN	NA	NA	NA	NA	Col-0_Shoot_LP_48h	AT3G05985	0	NA	NaN	NA	NA	NA	NA	tori_Shoot_HP_48h	AT3G06870	0	NA	NaN	NA	NA	NA	NA	tori_Shoot_LP_48h	AT3G05780	0	NA	NaN	NA	NA	NA	NA	Col-0_Shoot_LP_72h	AT3G05795	0	NA	NaN	NA	NA	NA	NA	tori_Shoot_HP_72h	AT3G41761	0	NA	NaN	NA	NA	NA	NA	tori_Shoot_LP_72h	AT3G04915	0	NA	NaN	NA	NA	NA	NA	Col-0_Root_LP_24h	AT3G07815	0	NA	#VALUE!	NA	NA	NA	NA	tori_Root_HP_24h	AT2G42425	0	NA	#VALUE!	NA	NA	NA	NA	tori_Root_LP_24h	AT2G41515	0	NA	#VALUE!	NA	NA	NA	NA	Col-0_Root_LP_48h	AT3G07815	0	NA	NaN	NA	NA	NA	NA	tori_Root_HP_48h	AT3G11060	0	NA	NaN	NA	NA	NA	NA	tori_Root_LP_48h	AT3G04705	0	NA	NaN	NA	NA	NA	NA	Col-0_Root_LP_72h	AT2G43740	0	NA	NaN	NA	NA	NA	NA	tori_Root_HP_72h	AT3G15585	0	NA	NaN	NA	NA	NA	NA	tori_Root_LP_72h	AT3G04270	0	NA	NaN	NA	NA	NA	NA
Col-0_Shoot_LP_24h	AT3G13140	0.320725	-0.0173869	0.988021	0.052592	-0.330601	0.740946	NA	tori_Shoot_HP_24h	AT3G08465	0	NA	NaN	NA	NA	NA	NA	tori_Shoot_LP_24h	AT3G10900	0	NA	NaN	NA	NA	NA	NA	Col-0_Shoot_LP_48h	AT3G05995	4.55383	0.0432582	1.03044	0.124213	0.348259	0.727645	NA	tori_Shoot_HP_48h	AT3G06895	0	NA	NaN	NA	NA	NA	NA	tori_Shoot_LP_48h	AT3G05785	0	NA	NaN	NA	NA	NA	NA	Col-0_Shoot_LP_72h	AT3G05805	0	NA	NaN	NA	NA	NA	NA	tori_Shoot_HP_72h	AT3G41762	6.13387	0.134873	1.098	0.219985	0.6131	0.53981	NA	tori_Shoot_LP_72h	AT3G04925	0	NA	NaN	NA	NA	NA	NA	Col-0_Root_LP_24h	AT3G07820	0.240731	-0.00772333	0.994661	0.0352204	-0.219286	0.826427	NA	tori_Root_HP_24h	AT2G42455	0.250164	-0.0107297	0.99259	0.0445402	-0.240899	0.809633	NA	tori_Root_LP_24h	AT2G41590	6.99304	0.313403	1.24264	0.20209	1.5508	0.120949	NA	Col-0_Root_LP_48h	AT3G07820	0.591364	-0.0216511	0.985105	0.03034	-0.713616	0.475465	NA	tori_Root_HP_48h	AT3G11090	2.82341	0.00471221	1.00327	0.0991224	0.0475393	0.962083	NA	tori_Root_LP_48h	AT3G04725	0	NA	NaN	NA	NA	NA	NA	Col-0_Root_LP_72h	AT2G43795	0	NA	NaN	NA	NA	NA	NA	tori_Root_HP_72h	AT3G15604	0	NA	NaN	NA	NA	NA	NA	tori_Root_LP_72h	AT3G04275	2.26824	-0.0823437	0.944522	0.160062	-0.514448	0.606939	NA
Col-0_Shoot_LP_24h	AT3G13170	4.15928	-0.102799	0.931224	0.155652	-0.660441	0.508971	NA	tori_Shoot_HP_24h	AT3G08470	0	NA	NaN	NA	NA	NA	NA	tori_Shoot_LP_24h	AT3G10950	0	NA	NaN	NA	NA	NA	NA	Col-0_Shoot_LP_48h	AT3G06000	0	NA	NaN	NA	NA	NA	NA	tori_Shoot_HP_48h	AT3G06900	0	NA	NaN	NA	NA	NA	NA	tori_Shoot_LP_48h	AT3G05795	0	NA	NaN	NA	NA	NA	NA	Col-0_Shoot_LP_72h	AT3G05815	0	NA	NaN	NA	NA	NA	NA	tori_Shoot_HP_72h	AT3G41979	0	NA	NaN	NA	NA	NA	NA	tori_Shoot_LP_72h	AT3G04935	0	NA	NaN	NA	NA	NA	NA	Col-0_Root_LP_24h	AT3G07825	23.332	-0.139893	0.907587	0.174621	-0.801122	0.423061	NA	tori_Root_HP_24h	AT2G42460	0	NA	#VALUE!	NA	NA	NA	NA	tori_Root_LP_24h	AT2G41610	0.456136	0.0360172	1.02528	0.0652572	0.551926	0.580999	NA	Col-0_Root_LP_48h	AT3G07825	9.11869	0.0329809	1.02312	0.117897	0.279742	0.779676	NA	tori_Root_HP_48h	AT3G11110	1.77834	0.0303371	1.02125	0.0789321	0.384344	0.700723	NA	tori_Root_LP_48h	AT3G04735	0	NA	NaN	NA	NA	NA	NA	Col-0_Root_LP_72h	AT2G43860	0	NA	NaN	NA	NA	NA	NA	tori_Root_HP_72h	AT3G15605	0	NA	NaN	NA	NA	NA	NA	tori_Root_LP_72h	AT3G04280	0	NA	NaN	NA	NA	NA	NA
Col-0_Shoot_LP_24h	AT3G13220	0	NA	NaN	NA	NA	NA	NA	tori_Shoot_HP_24h	AT3G08475	0	NA	NaN	NA	NA	NA	NA	tori_Shoot_LP_24h	AT3G10974	0	NA	NaN	NA	NA	NA	NA	Col-0_Shoot_LP_48h	AT3G06015	0	NA	NaN	NA	NA	NA	NA	tori_Shoot_HP_48h	AT3G06905	0.161653	0.0247698	1.01732	0.0900798	0.274976	0.783335	NA	tori_Shoot_LP_48h	AT3G05805	0	NA	NaN	NA	NA	NA	NA	Col-0_Shoot_LP_72h	AT3G05825	0	NA	NaN	NA	NA	NA	NA	tori_Shoot_HP_72h	AT3G42060	0.734486	0.0613886	1.04347	0.0794154	0.773007	0.439518	NA	tori_Shoot_LP_72h	AT3G04943	0	NA	NaN	NA	NA	NA	NA	Col-0_Root_LP_24h	AT3G07830	0	NA	#VALUE!	NA	NA	NA	NA	tori_Root_HP_24h	AT2G42465	0	NA	#VALUE!	NA	NA	NA	NA	tori_Root_LP_24h	AT2G41616	0	NA	#VALUE!	NA	NA	NA	NA	Col-0_Root_LP_48h	AT3G07830	0.230178	0.00576406	1.004	0.0251972	0.228758	0.819057	NA	tori_Root_HP_48h	AT3G11160	0	NA	NaN	NA	NA	NA	NA	tori_Root_LP_48h	AT3G04745	0.273076	-0.0262378	0.981978	0.0693223	-0.37849	0.705067	NA	Col-0_Root_LP_72h	AT2G43865	0	NA	NaN	NA	NA	NA	NA	tori_Root_HP_72h	AT3G15635	0	NA	NaN	NA	NA	NA	NA	tori_Root_LP_72h	AT3G04285	4.9387	-0.300001	0.812252	0.210195	-1.42725	0.153508	NA
Col-0_Shoot_LP_24h	AT3G13223	0	NA	NaN	NA	NA	NA	NA	tori_Shoot_HP_24h	AT3G08480	0	NA	NaN	NA	NA	NA	NA	tori_Shoot_LP_24h	AT3G10986	2.9148	0.118465	1.08558	0.227792	0.520057	0.603024	NA	Col-0_Shoot_LP_48h	AT3G06019	0	NA	NaN	NA	NA	NA	NA	tori_Shoot_HP_48h	AT3G06915	0	NA	NaN	NA	NA	NA	NA	tori_Shoot_LP_48h	AT3G05815	0	NA	NaN	NA	NA	NA	NA	Col-0_Shoot_LP_72h	AT3G05835	0	NA	NaN	NA	NA	NA	NA	tori_Shoot_HP_72h	AT3G42075	0	NA	NaN	NA	NA	NA	NA	tori_Shoot_LP_72h	AT3G04945	0	NA	NaN	NA	NA	NA	NA	Col-0_Root_LP_24h	AT3G07835	0	NA	#VALUE!	NA	NA	NA	NA	tori_Root_HP_24h	AT2G42470	0	NA	#VALUE!	NA	NA	NA	NA	tori_Root_LP_24h	AT2G41750	0	NA	#VALUE!	NA	NA	NA	NA	Col-0_Root_LP_48h	AT3G07835	0	NA	NaN	NA	NA	NA	NA	tori_Root_HP_48h	AT3G11165	0.86636	0.0477005	1.03362	0.0557475	0.855653	0.39219	NA	tori_Root_LP_48h	AT3G04765	0.434293	0.0419095	1.02947	0.0798553	0.524818	0.59971	NA	Col-0_Root_LP_72h	AT2G43960	0	NA	NaN	NA	NA	NA	NA	tori_Root_HP_72h	AT3G15670	0.666686	-0.00780507	0.994605	0.0508561	-0.153474	0.878025	NA	tori_Root_LP_72h	AT3G04290	3.92955	0.0472743	1.03331	0.197013	0.239955	0.810366	NA
Col-0_Shoot_LP_24h	AT3G13227	0	NA	NaN	NA	NA	NA	NA	tori_Shoot_HP_24h	AT3G08485	0	NA	NaN	NA	NA	NA	NA	tori_Shoot_LP_24h	AT3G10990	0	NA	NaN	NA	NA	NA	NA	Col-0_Shoot_LP_48h	AT3G06025	0	NA	NaN	NA	NA	NA	NA	tori_Shoot_HP_48h	AT3G06925	0.161653	0.0247698	1.01732	0.0900798	0.274976	0.783335	NA	tori_Shoot_LP_48h	AT3G05820	4.52116	0.205933	1.15343	0.451581	0.456026	0.648371	NA	Col-0_Shoot_LP_72h	AT3G05845	0	NA	NaN	NA	NA	NA	NA	tori_Shoot_HP_72h	AT3G42130	0	NA	NaN	NA	NA	NA	NA	tori_Shoot_LP_72h	AT3G04955	0	NA	NaN	NA	NA	NA	NA	Col-0_Root_LP_24h	AT3G07840	0	NA	#VALUE!	NA	NA	NA	NA	tori_Root_HP_24h	AT2G42475	0.665151	0.00818257	1.00569	0.0477021	0.171535	0.863803	NA	tori_Root_LP_24h	AT2G41860	0	NA	#VALUE!	NA	NA	NA	NA	Col-0_Root_LP_48h	AT3G07840	0	NA	NaN	NA	NA	NA	NA	tori_Root_HP_48h	AT3G11180	3.94417	0.0143792	1.01002	0.108035	0.133098	0.894116	NA	tori_Root_LP_48h	AT3G04775	0	NA	NaN	NA	NA	NA	NA	Col-0_Root_LP_72h	AT2G44030	0	NA	NaN	NA	NA	NA	NA	tori_Root_HP_72h	AT3G15740	3.47263	-0.0237984	0.98364	0.109402	-0.217532	0.827794	NA	tori_Root_LP_72h	AT3G04295	0	NA	NaN	NA	NA	NA	NA
Col-0_Shoot_LP_24h	AT3G13228	0	NA	NaN	NA	NA	NA	NA	tori_Shoot_HP_24h	AT3G08490	2.9591	-0.122075	0.918865	0.217245	-0.561925	0.574167	NA	tori_Shoot_LP_24h	AT3G11060	0	NA	NaN	NA	NA	NA	NA	Col-0_Shoot_LP_48h	AT3G06045	0.248709	-0.00924845	0.99361	0.0357268	-0.258866	0.795739	NA	tori_Shoot_HP_48h	AT3G06935	0	NA	NaN	NA	NA	NA	NA	tori_Shoot_LP_48h	AT3G05825	0	NA	NaN	NA	NA	NA	NA	Col-0_Shoot_LP_72h	AT3G05855	0	NA	NaN	NA	NA	NA	NA	tori_Shoot_HP_72h	AT3G42140	0	NA	NaN	NA	NA	NA	NA	tori_Shoot_LP_72h	AT3G04965	0.129772	0.0224105	1.01565	0.0877212	0.255474	0.798357	NA	Col-0_Root_LP_24h	AT3G07845	0	NA	#VALUE!	NA	NA	NA	NA	tori_Root_HP_24h	AT2G42480	0.210109	-0.0107297	0.99259	0.0445402	-0.240899	0.809633	NA	tori_Root_LP_24h	AT2G41905	3.1892	0.0224498	1.01568	0.156645	0.143316	0.886041	NA	Col-0_Root_LP_48h	AT3G07845	0	NA	NaN	NA	NA	NA	NA	tori_Root_HP_48h	AT3G11285	0	NA	NaN	NA	NA	NA	NA	tori_Root_LP_48h	AT3G04785	0	NA	NaN	NA	NA	NA	NA	Col-0_Root_LP_72h	AT2G44070	0	NA	NaN	NA	NA	NA	NA	tori_Root_HP_72h	AT3G15830	3.72103	-0.0550048	0.962591	0.116737	-0.471187	0.637507	NA	tori_Root_LP_72h	AT3G04305	0	NA	NaN	NA	NA	NA	NA
Col-0_Shoot_LP_24h	AT3G13229	0	NA	NaN	NA	NA	NA	NA	tori_Shoot_HP_24h	AT3G08495	0	NA	NaN	NA	NA	NA	NA	tori_Shoot_LP_24h	AT3G11150	9.4002	0.0529876	1.03741	0.310894	0.170436	0.864667	NA	Col-0_Shoot_LP_48h	AT3G06055	0	NA	NaN	NA	NA	NA	NA	tori_Shoot_HP_48h	AT3G06955	1.66661	0.0825195	1.05887	0.174702	0.472344	0.636681	NA	tori_Shoot_LP_48h	AT3G05835	0	NA	NaN	NA	NA	NA	NA	Col-0_Shoot_LP_72h	AT3G05858	1.69943	0.0117122	1.00815	0.138166	0.0847691	0.932445	NA	tori_Shoot_HP_72h	AT3G42148	0	NA	NaN	NA	NA	NA	NA	tori_Shoot_LP_72h	AT3G04975	0	NA	NaN	NA	NA	NA	NA	Col-0_Root_LP_24h	AT3G07850	0	NA	#VALUE!	NA	NA	NA	NA	tori_Root_HP_24h	AT2G42530	1.39018	0.060146	1.04257	0.066696	0.901794	0.367166	NA	tori_Root_LP_24h	AT2G41910	0.50733	0.0366597	1.02574	0.0653305	0.561142	0.574701	NA	Col-0_Root_LP_48h	AT3G07850	0	NA	NaN	NA	NA	NA	NA	tori_Root_HP_48h	AT3G11300	0	NA	NaN	NA	NA	NA	NA	tori_Root_LP_48h	AT3G04795	0.255588	0.0137855	1.0096	0.0693223	0.198861	0.842372	NA	Col-0_Root_LP_72h	AT2G44130	0	NA	NaN	NA	NA	NA	NA	tori_Root_HP_72h	AT3G15840	15.6958	0.193404	1.14346	0.183679	1.05295	0.292365	NA	tori_Root_LP_72h	AT3G04315	0	NA	NaN	NA	NA	NA	NA
Col-0_Shoot_LP_24h	AT3G13276	9.00548	-0.133135	0.911848	0.207878	-0.640449	0.521881	NA	tori_Shoot_HP_24h	AT3G08500	3.66645	0.169213	1.12444	0.242139	0.698825	0.484661	NA	tori_Shoot_LP_24h	AT3G11160	1.31627	0.0548539	1.03875	0.161685	0.339263	0.734411	NA	Col-0_Shoot_LP_48h	AT3G06065	0	NA	NaN	NA	NA	NA	NA	tori_Shoot_HP_48h	AT3G06962	0.689828	0.101814	1.07312	0.123665	0.823306	0.410334	NA	tori_Shoot_LP_48h	AT3G05845	0	NA	NaN	NA	NA	NA	NA	Col-0_Shoot_LP_72h	AT3G05860	0.220138	0.0154935	1.0108	0.0657709	0.235568	0.813768	NA	tori_Shoot_HP_72h	AT3G42153	0	NA	NaN	NA	NA	NA	NA	tori_Shoot_LP_72h	AT3G04985	0	NA	NaN	NA	NA	NA	NA	Col-0_Root_LP_24h	AT3G07855	0	NA	#VALUE!	NA	NA	NA	NA	tori_Root_HP_24h	AT2G42540	2.12284	0.0359683	1.02524	0.0836209	0.430136	0.667097	NA	tori_Root_LP_24h	AT2G41920	0	NA	#VALUE!	NA	NA	NA	NA	Col-0_Root_LP_48h	AT3G07855	0	NA	NaN	NA	NA	NA	NA	tori_Root_HP_48h	AT3G11310	0	NA	NaN	NA	NA	NA	NA	tori_Root_LP_48h	AT3G04805	0	NA	NaN	NA	NA	NA	NA	Col-0_Root_LP_72h	AT2G44175	0	NA	NaN	NA	NA	NA	NA	tori_Root_HP_72h	AT3G15860	0	NA	NaN	NA	NA	NA	NA	tori_Root_LP_72h	AT3G04325	0.461066	0.0414605	1.02916	0.0688986	0.60176	0.547334	NA
Col-0_Shoot_LP_24h	AT3G13280	0.454812	-0.00196959	0.998636	0.0582441	-0.0338161	0.973024	NA	tori_Shoot_HP_24h	AT3G08515	0	NA	NaN	NA	NA	NA	NA	tori_Shoot_LP_24h	AT3G11165	0.322479	-0.029291	0.979902	0.0880342	-0.332723	0.739343	NA	Col-0_Shoot_LP_48h	AT3G06075	0.474747	-0.0273087	0.981249	0.0426327	-0.640557	0.521811	NA	tori_Shoot_HP_48h	AT3G06970	0.851481	0.125339	1.09076	0.135925	0.922119	0.356466	NA	tori_Shoot_LP_48h	AT3G05855	0	NA	NaN	NA	NA	NA	NA	Col-0_Shoot_LP_72h	AT3G05885	0	NA	NaN	NA	NA	NA	NA	tori_Shoot_HP_72h	AT3G42155	0	NA	NaN	NA	NA	NA	NA	tori_Shoot_LP_72h	AT3G04990	0	NA	NaN	NA	NA	NA	NA	Col-0_Root_LP_24h	AT3G07865	0	NA	#VALUE!	NA	NA	NA	NA	tori_Root_HP_24h	AT2G42550	0	NA	#VALUE!	NA	NA	NA	NA	tori_Root_LP_24h	AT2G41930	0	NA	#VALUE!	NA	NA	NA	NA	Col-0_Root_LP_48h	AT3G07865	0	NA	NaN	NA	NA	NA	NA	tori_Root_HP_48h	AT3G11325	1.35729	-0.00164795	0.998858	0.0709418	-0.0232296	0.981467	NA	tori_Root_LP_48h	AT3G04815	0	NA	NaN	NA	NA	NA	NA	Col-0_Root_LP_72h	AT2G44195	3.11177	-0.0473195	0.967733	0.106991	-0.442277	0.658289	NA	tori_Root_HP_72h	AT3G15870	0	NA	NaN	NA	NA	NA	NA	tori_Root_LP_72h	AT3G04335	0	NA	NaN	NA	NA	NA	NA
Col-0_Shoot_LP_24h	AT3G13335	0	NA	NaN	NA	NA	NA	NA	tori_Shoot_HP_24h	AT3G08525	0.409282	0.00861863	1.00599	0.0937156	0.0919657	0.926725	NA	tori_Shoot_LP_24h	AT3G11180	0.649196	-0.0314455	0.978439	0.110725	-0.283996	0.776413	NA	Col-0_Shoot_LP_48h	AT3G06085	0	NA	NaN	NA	NA	NA	NA	tori_Shoot_HP_48h	AT3G06975	0	NA	NaN	NA	NA	NA	NA	tori_Shoot_LP_48h	AT3G05858	1.8828	-0.353895	0.782469	0.35876	-0.986441	0.323917	NA	Col-0_Shoot_LP_72h	AT3G05895	0	NA	NaN	NA	NA	NA	NA	tori_Shoot_HP_72h	AT3G42160	0	NA	NaN	NA	NA	NA	NA	tori_Shoot_LP_72h	AT3G04995	0	NA	NaN	NA	NA	NA	NA	Col-0_Root_LP_24h	AT3G07875	0.92507	-0.033302	0.977181	0.0451669	-0.73731	0.460934	NA	tori_Root_HP_24h	AT2G42560	0.500327	-0.0225965	0.984459	0.0449948	-0.502204	0.615524	NA	tori_Root_LP_24h	AT2G41940	4.77353	-0.0732438	0.950498	0.180066	-0.406761	0.684183	NA	Col-0_Root_LP_48h	AT3G07875	1.04346	-0.0273397	0.981228	0.0453445	-0.602933	0.546553	NA	tori_Root_HP_48h	AT3G11350	1.35729	-0.00164795	0.998858	0.0709418	-0.0232296	0.981467	NA	tori_Root_LP_48h	AT3G04825	0	NA	NaN	NA	NA	NA	NA	Col-0_Root_LP_72h	AT2G44198	0.223658	0.0104378	1.00726	0.0363606	0.287063	0.774064	NA	tori_Root_HP_72h	AT3G15909	0	NA	NaN	NA	NA	NA	NA	tori_Root_LP_72h	AT3G04345	0	NA	NaN	NA	NA	NA	NA
Col-0_Shoot_LP_24h	AT3G13370	0	NA	NaN	NA	NA	NA	NA	tori_Shoot_HP_24h	AT3G08535	0	NA	NaN	NA	NA	NA	NA	tori_Shoot_LP_24h	AT3G11285	0	NA	NaN	NA	NA	NA	NA	Col-0_Shoot_LP_48h	AT3G06090	0.264485	0.0113784	1.00792	0.0357268	0.318484	0.750118	NA	tori_Shoot_HP_48h	AT3G06985	0.366521	0.0247698	1.01732	0.0900798	0.274976	0.783335	NA	tori_Shoot_LP_48h	AT3G05860	0	NA	NaN	NA	NA	NA	NA	Col-0_Shoot_LP_72h	AT3G05900	0	NA	NaN	NA	NA	NA	NA	tori_Shoot_HP_72h	AT3G42180	9.15019	0.0864229	1.06173	0.243408	0.355054	0.722549	NA	tori_Shoot_LP_72h	AT3G05005	0	NA	NaN	NA	NA	NA	NA	Col-0_Root_LP_24h	AT3G07885	0	NA	#VALUE!	NA	NA	NA	NA	tori_Root_HP_24h	AT2G42725	0	NA	#VALUE!	NA	NA	NA	NA	tori_Root_LP_24h	AT2G41997	0	NA	#VALUE!	NA	NA	NA	NA	Col-0_Root_LP_48h	AT3G07885	0	NA	NaN	NA	NA	NA	NA	tori_Root_HP_48h	AT3G11380	1.07536	0.055967	1.03956	0.0601844	0.929927	0.352409	NA	tori_Root_LP_48h	AT3G04835	0	NA	NaN	NA	NA	NA	NA	Col-0_Root_LP_72h	AT2G44220	0.26081	-0.010555	0.992711	0.0363606	-0.290287	0.771597	NA	tori_Root_HP_72h	AT3G15910	0	NA	NaN	NA	NA	NA	NA	tori_Root_LP_72h	AT3G04355	2.02869	-0.055807	0.962056	0.152917	-0.364949	0.715149	NA
Col-0_Shoot_LP_24h	AT3G13390	0	NA	NaN	NA	NA	NA	NA	tori_Shoot_HP_24h	AT3G08545	0	NA	NaN	NA	NA	NA	NA	tori_Shoot_LP_24h	AT3G11300	0	NA	NaN	NA	NA	NA	NA	Col-0_Shoot_LP_48h	AT3G06095	0.98477	-0.0297584	0.979584	0.0624103	-0.476819	0.633491	NA	tori_Shoot_HP_48h	AT3G07005	0	NA	NaN	NA	NA	NA	NA	tori_Shoot_LP_48h	AT3G05885	0	NA	NaN	NA	NA	NA	NA	Col-0_Shoot_LP_72h	AT3G05905	1.07327	-0.113106	0.924595	0.10932	-1.03464	0.300839	NA	tori_Shoot_HP_72h	AT3G42310	0	NA	NaN	NA	NA	NA	NA	tori_Shoot_LP_72h	AT3G05015	0	NA	NaN	NA	NA	NA	NA	Col-0_Root_LP_24h	AT3G07895	0.860236	0.00210687	1.00146	0.0434122	0.0485318	0.961292	NA	tori_Root_HP_24h	AT2G42800	7.43208	0.124849	1.09039	0.14204	0.878976	0.379414	NA	tori_Root_LP_24h	AT2G42000	0	NA	#VALUE!	NA	NA	NA	NA	Col-0_Root_LP_48h	AT3G07895	0.658511	0.0234056	1.01636	0.0321392	0.728259	0.466455	NA	tori_Root_HP_48h	AT3G11395	0.349967	-0.014602	0.98993	0.0366958	-0.39792	0.690689	NA	tori_Root_LP_48h	AT3G04845	0.434293	0.0419095	1.02947	0.0798553	0.524818	0.59971	NA	Col-0_Root_LP_72h	AT2G44240	0.537507	0.00035519	1.00025	0.0470481	0.0075495	0.993976	NA	tori_Root_HP_72h	AT3G15930	0	NA	NaN	NA	NA	NA	NA	tori_Root_LP_72h	AT3G04365	0	NA	NaN	NA	NA	NA	NA
Col-0_Shoot_LP_24h	AT3G13400	1.46991	0.0366465	1.02573	0.110307	0.332221	0.739722	NA	tori_Shoot_HP_24h	AT3G08560	0.183082	-0.0197641	0.986394	0.0905868	-0.218179	0.82729	NA	tori_Shoot_LP_24h	AT3G11310	0	NA	NaN	NA	NA	NA	NA	Col-0_Shoot_LP_48h	AT3G06100	4.72247	-0.0311937	0.97861	0.12648	-0.24663	0.805194	NA	tori_Shoot_HP_48h	AT3G07025	0	NA	NaN	NA	NA	NA	NA	tori_Shoot_LP_48h	AT3G05895	0	NA	NaN	NA	NA	NA	NA	Col-0_Shoot_LP_72h	AT3G05915	0	NA	NaN	NA	NA	NA	NA	tori_Shoot_HP_72h	AT3G42390	0	NA	NaN	NA	NA	NA	NA	tori_Shoot_LP_72h	AT3G05025	0.247162	-0.0248707	0.982909	0.0877951	-0.283281	0.776961	NA	Col-0_Root_LP_24h	AT3G07905	0	NA	#VALUE!	NA	NA	NA	NA	tori_Root_HP_24h	AT2G42830	0	NA	#VALUE!	NA	NA	NA	NA	tori_Root_LP_24h	AT2G42020	0	NA	#VALUE!	NA	NA	NA	NA	Col-0_Root_LP_48h	AT3G07905	0	NA	NaN	NA	NA	NA	NA	tori_Root_HP_48h	AT3G11405	0	NA	NaN	NA	NA	NA	NA	tori_Root_LP_48h	AT3G04855	0	NA	NaN	NA	NA	NA	NA	Col-0_Root_LP_72h	AT2G44250	3.21785	-0.0435829	0.970242	0.109457	-0.398175	0.690502	NA	tori_Root_HP_72h	AT3G15960	2.49808	0.103478	1.07436	0.0959005	1.07902	0.280581	NA	tori_Root_LP_72h	AT3G04375	0	NA	NaN	NA	NA	NA	NA
Col-0_Shoot_LP_24h	AT3G13403	6.05969	-0.150876	0.900703	0.17247	-0.874798	0.381684	NA	tori_Shoot_HP_24h	AT3G08575	0	NA	NaN	NA	NA	NA	NA	tori_Shoot_LP_24h	AT3G11325	0	NA	NaN	NA	NA	NA	NA	Col-0_Shoot_LP_48h	AT3G06105	0	NA	NaN	NA	NA	NA	NA	tori_Shoot_HP_48h	AT3G07045	1.77913	-0.052152	0.964497	0.184838	-0.282149	0.777829	NA	tori_Shoot_LP_48h	AT3G05900	0	NA	NaN	NA	NA	NA	NA	Col-0_Shoot_LP_72h	AT3G05925	0.284448	-0.0224793	0.984539	0.0657709	-0.341782	0.732515	NA	tori_Shoot_HP_72h	AT3G42473	0	NA	NaN	NA	NA	NA	NA	tori_Shoot_LP_72h	AT3G05035	1.66261	0.00101332	1.0007	0.170192	0.005954	0.995249	NA	Col-0_Root_LP_24h	AT3G07915	0.45448	0.0208095	1.01453	0.0354223	0.587468	0.556889	NA	tori_Root_HP_24h	AT2G42835	0.207493	0.0149856	1.01044	0.0445402	0.336451	0.736531	NA	tori_Root_LP_24h	AT2G42065	2.13171	0.135025	1.09811	0.118909	1.13554	0.256151	NA	Col-0_Root_LP_48h	AT3G07915	0	NA	NaN	NA	NA	NA	NA	tori_Root_HP_48h	AT3G11415	0	NA	NaN	NA	NA	NA	NA	tori_Root_LP_48h	AT3G04875	0	NA	NaN	NA	NA	NA	NA	Col-0_Root_LP_72h	AT2G44255	0	NA	NaN	NA	NA	NA	NA	tori_Root_HP_72h	AT3G16020	7.35196	0.038801	1.02726	0.152008	0.255257	0.798525	NA	tori_Root_LP_72h	AT3G04385	0	NA	NaN	NA	NA	NA	NA
Col-0_Shoot_LP_24h	AT3G13404	8.28842	-0.184559	0.879918	0.188571	-0.978722	0.327717	NA	tori_Shoot_HP_24h	AT3G08585	0.2262	0.0325362	1.02281	0.0905868	0.359171	0.719467	NA	tori_Shoot_LP_24h	AT3G11350	0	NA	NaN	NA	NA	NA	NA	Col-0_Shoot_LP_48h	AT3G06115	0	NA	NaN	NA	NA	NA	NA	tori_Shoot_HP_48h	AT3G07055	0	NA	NaN	NA	NA	NA	NA	tori_Shoot_LP_48h	AT3G05905	0.548611	0.154864	1.11332	0.210133	0.736982	0.461134	NA	Col-0_Shoot_LP_72h	AT3G05930	0	NA	NaN	NA	NA	NA	NA	tori_Shoot_HP_72h	AT3G42550	0	NA	NaN	NA	NA	NA	NA	tori_Shoot_LP_72h	AT3G05045	0	NA	NaN	NA	NA	NA	NA	Col-0_Root_LP_24h	AT3G07920	2.64551	-0.0153665	0.989405	0.0812944	-0.189023	0.850075	NA	tori_Root_HP_24h	AT2G42885	0	NA	#VALUE!	NA	NA	NA	NA	tori_Root_LP_24h	AT2G42090	2.23317	0.0547429	1.03867	0.134849	0.405957	0.684774	NA	Col-0_Root_LP_48h	AT3G07920	1.44317	0.016077	1.01121	0.0544313	0.295363	0.767716	NA	tori_Root_HP_48h	AT3G11435	0.22418	0.00983481	1.00684	0.0367832	0.267372	0.789182	NA	tori_Root_LP_48h	AT3G04895	0	NA	NaN	NA	NA	NA	NA	Col-0_Root_LP_72h	AT2G44260	0	NA	NaN	NA	NA	NA	NA	tori_Root_HP_72h	AT3G16040	0	NA	NaN	NA	NA	NA	NA	tori_Root_LP_72h	AT3G04390	0	NA	NaN	NA	NA	NA	NA
Col-0_Shoot_LP_24h	AT3G13405	2.95172	-0.00992766	0.993142	0.111365	-0.0891449	0.928967	NA	tori_Shoot_HP_24h	AT3G08595	1.51795	0.133509	1.09696	0.169198	0.789071	0.430071	NA	tori_Shoot_LP_24h	AT3G11370	0.201982	0.0215356	1.01504	0.0880342	0.244627	0.806745	NA	Col-0_Shoot_LP_48h	AT3G06135	0	NA	NaN	NA	NA	NA	NA	tori_Shoot_HP_48h	AT3G07065	0	NA	NaN	NA	NA	NA	NA	tori_Shoot_LP_48h	AT3G05915	0	NA	NaN	NA	NA	NA	NA	Col-0_Shoot_LP_72h	AT3G05932	0.718244	0.0220546	1.0154	0.0972248	0.226841	0.820547	NA	tori_Shoot_HP_72h	AT3G42560	0	NA	NaN	NA	NA	NA	NA	tori_Shoot_LP_72h	AT3G05055	0	NA	NaN	NA	NA	NA	NA	Col-0_Root_LP_24h	AT3G07925	0	NA	#VALUE!	NA	NA	NA	NA	tori_Root_HP_24h	AT2G42930	0	NA	#VALUE!	NA	NA	NA	NA	tori_Root_LP_24h	AT2G42100	0	NA	#VALUE!	NA	NA	NA	NA	Col-0_Root_LP_48h	AT3G07925	0	NA	NaN	NA	NA	NA	NA	tori_Root_HP_48h	AT3G11480	0	NA	NaN	NA	NA	NA	NA	tori_Root_LP_48h	AT3G04900	0	NA	NaN	NA	NA	NA	NA	Col-0_Root_LP_72h	AT2G44320	0	NA	NaN	NA	NA	NA	NA	tori_Root_HP_72h	AT3G16117	0	NA	NaN	NA	NA	NA	NA	tori_Root_LP_72h	AT3G04395	0	NA	NaN	NA	NA	NA	NA
Col-0_Shoot_LP_24h	AT3G13432	0.923302	0.0687616	1.04882	0.0784818	0.876148	0.38095	NA	tori_Shoot_HP_24h	AT3G08605	0	NA	NaN	NA	NA	NA	NA	tori_Shoot_LP_24h	AT3G11380	0	NA	NaN	NA	NA	NA	NA	Col-0_Shoot_LP_48h	AT3G06155	0	NA	NaN	NA	NA	NA	NA	tori_Shoot_HP_48h	AT3G07070	4.08318	0.486661	1.4012	0.257739	1.88819	0.0590002	NA	tori_Shoot_LP_48h	AT3G05925	0	NA	NaN	NA	NA	NA	NA	Col-0_Shoot_LP_72h	AT3G05935	0	NA	NaN	NA	NA	NA	NA	tori_Shoot_HP_72h	AT3G42565	0	NA	NaN	NA	NA	NA	NA	tori_Shoot_LP_72h	AT3G05075	0	NA	NaN	NA	NA	NA	NA	Col-0_Root_LP_24h	AT3G07935	7.54167	-0.0071559	0.995052	0.124545	-0.0574563	0.954182	NA	tori_Root_HP_24h	AT2G42940	0	NA	#VALUE!	NA	NA	NA	NA	tori_Root_LP_24h	AT2G42180	0	NA	#VALUE!	NA	NA	NA	NA	Col-0_Root_LP_48h	AT3G07935	0.449682	0.0172758	1.01205	0.0295925	0.583788	0.559363	NA	tori_Root_HP_48h	AT3G11505	0	NA	NaN	NA	NA	NA	NA	tori_Root_LP_48h	AT3G04903	0.273076	-0.0262378	0.981978	0.0693223	-0.37849	0.705067	NA	Col-0_Root_LP_72h	AT2G44330	0	NA	NaN	NA	NA	NA	NA	tori_Root_HP_72h	AT3G16120	1.15256	-0.032563	0.977682	0.068788	-0.473383	0.63594	NA	tori_Root_LP_72h	AT3G04405	0	NA	NaN	NA	NA	NA	NA
Col-0_Shoot_LP_24h	AT3G13433	0.692856	0.0532621	1.03761	0.0694245	0.767194	0.442966	NA	tori_Shoot_HP_24h	AT3G08615	0	NA	NaN	NA	NA	NA	NA	tori_Shoot_LP_24h	AT3G11385	0.201982	0.0215356	1.01504	0.0880342	0.244627	0.806745	NA	Col-0_Shoot_LP_48h	AT3G06165	0	NA	NaN	NA	NA	NA	NA	tori_Shoot_HP_48h	AT3G07075	0	NA	NaN	NA	NA	NA	NA	tori_Shoot_LP_48h	AT3G05930	0	NA	NaN	NA	NA	NA	NA	Col-0_Shoot_LP_72h	AT3G05950	0	NA	NaN	NA	NA	NA	NA	tori_Shoot_HP_72h	AT3G42570	3.20656	0.0598302	1.04234	0.174595	0.342679	0.73184	NA	tori_Shoot_LP_72h	AT3G05080	0	NA	NaN	NA	NA	NA	NA	Col-0_Root_LP_24h	AT3G07945	0	NA	#VALUE!	NA	NA	NA	NA	tori_Root_HP_24h	AT2G42970	0	NA	#VALUE!	NA	NA	NA	NA	tori_Root_LP_24h	AT2G42200	6.19964	0.0114043	1.00794	0.176509	0.0646106	0.948484	NA	Col-0_Root_LP_48h	AT3G07945	0	NA	NaN	NA	NA	NA	NA	tori_Root_HP_48h	AT3G11570	4.04301	0.0278506	1.01949	0.109705	0.253868	0.799597	NA	tori_Root_LP_48h	AT3G04905	0	NA	NaN	NA	NA	NA	NA	Col-0_Root_LP_72h	AT2G44400	0.484468	-0.000808443	0.99944	0.0453806	-0.0178147	0.985787	NA	tori_Root_HP_72h	AT3G16130	0	NA	NaN	NA	NA	NA	NA	tori_Root_LP_72h	AT3G04410	0.269092	0.018344	1.0128	0.0637087	0.287935	0.773396	NA
Col-0_Shoot_LP_24h	AT3G13435	1.79216	0.00581212	1.00404	0.106716	0.0544633	0.956566	NA	tori_Shoot_HP_24h	AT3G08635	0	NA	NaN	NA	NA	NA	NA	tori_Shoot_LP_24h	AT3G11390	7.3429	0.293037	1.22522	0.288329	1.01633	0.309472	NA	Col-0_Shoot_LP_48h	AT3G06185	0.264485	0.0113784	1.00792	0.0357268	0.318484	0.750118	NA	tori_Shoot_HP_48h	AT3G07085	0	NA	NaN	NA	NA	NA	NA	tori_Shoot_LP_48h	AT3G05932	0.250079	0.0601668	1.04259	0.176264	0.341345	0.732844	NA	Col-0_Shoot_LP_72h	AT3G05955	0	NA	NaN	NA	NA	NA	NA	tori_Shoot_HP_72h	AT3G42628	0	NA	NaN	NA	NA	NA	NA	tori_Shoot_LP_72h	AT3G05085	0.709894	0.0949978	1.06806	0.118767	0.799866	0.423788	NA	Col-0_Root_LP_24h	AT3G07955	0	NA	#VALUE!	NA	NA	NA	NA	tori_Root_HP_24h	AT2G42990	0.630328	-0.0256236	0.982396	0.045451	-0.563764	0.572915	NA	tori_Root_LP_24h	AT2G42250	0	NA	#VALUE!	NA	NA	NA	NA	Col-0_Root_LP_48h	AT3G07955	0	NA	NaN	NA	NA	NA	NA	tori_Root_HP_48h	AT3G11591	0	NA	NaN	NA	NA	NA	NA	tori_Root_LP_48h	AT3G04915	0	NA	NaN	NA	NA	NA	NA	Col-0_Root_LP_72h	AT2G44470	0	NA	NaN	NA	NA	NA	NA	tori_Root_HP_72h	AT3G16160	0.666686	-0.00780507	0.994605	0.0508561	-0.153474	0.878025	NA	tori_Root_LP_72h	AT3G04415	0	NA	NaN	NA	NA	NA	NA
Col-0_Shoot_LP_24h	AT3G13500	0	NA	NaN	NA	NA	NA	NA	tori_Shoot_HP_24h	AT3G08636	0	NA	NaN	NA	NA	NA	NA	tori_Shoot_LP_24h	AT3G11395	0	NA	NaN	NA	NA	NA	NA	Col-0_Shoot_LP_48h	AT3G06205	0	NA	NaN	NA	NA	NA	NA	tori_Shoot_HP_48h	AT3G07095	0	NA	NaN	NA	NA	NA	NA	tori_Shoot_LP_48h	AT3G05935	0	NA	NaN	NA	NA	NA	NA	Col-0_Shoot_LP_72h	AT3G05960	0	NA	NaN	NA	NA	NA	NA	tori_Shoot_HP_72h	AT3G42723	0	NA	NaN	NA	NA	NA	NA	tori_Shoot_LP_72h	AT3G05095	0.267591	-0.0248707	0.982909	0.0877951	-0.283281	0.776961	NA	Col-0_Root_LP_24h	AT3G07965	0	NA	#VALUE!	NA	NA	NA	NA	tori_Root_HP_24h	AT2G43137	2.79343	0.0292571	1.02049	0.09398	0.311312	0.755563	NA	tori_Root_LP_24h	AT2G42360	0	NA	#VALUE!	NA	NA	NA	NA	Col-0_Root_LP_48h	AT3G07965	0	NA	NaN	NA	NA	NA	NA	tori_Root_HP_48h	AT3G11680	0	NA	NaN	NA	NA	NA	NA	tori_Root_LP_48h	AT3G04925	0.273076	-0.0262378	0.981978	0.0693223	-0.37849	0.705067	NA	Col-0_Root_LP_72h	AT2G44540	0	NA	NaN	NA	NA	NA	NA	tori_Root_HP_72h	AT3G16175	0.618591	-0.037181	0.974557	0.0497833	-0.746856	0.45515	NA	tori_Root_LP_72h	AT3G04425	0	NA	NaN	NA	NA	NA	NA
Col-0_Shoot_LP_24h	AT3G13525	0.230446	0.012977	1.00904	0.052592	0.246749	0.805102	NA	tori_Shoot_HP_24h	AT3G08645	0	NA	NaN	NA	NA	NA	NA	tori_Shoot_LP_24h	AT3G11405	0	NA	NaN	NA	NA	NA	NA	Col-0_Shoot_LP_48h	AT3G06215	0.264485	0.0113784	1.00792	0.0357268	0.318484	0.750118	NA	tori_Shoot_HP_48h	AT3G07105	0	NA	NaN	NA	NA	NA	NA	tori_Shoot_LP_48h	AT3G05950	0.298531	0.0601668	1.04259	0.176264	0.341345	0.732844	NA	Col-0_Shoot_LP_72h	AT3G05965	0	NA	NaN	NA	NA	NA	NA	tori_Shoot_HP_72h	AT3G42770	0	NA	NaN	NA	NA	NA	NA	tori_Shoot_LP_72h	AT3G05105	0.871259	-0.0744865	0.94968	0.128665	-0.578917	0.562645	NA	Col-0_Root_LP_24h	AT3G07975	0	NA	#VALUE!	NA	NA	NA	NA	tori_Root_HP_24h	AT2G43138	0.630328	-0.0256236	0.982396	0.045451	-0.563764	0.572915	NA	tori_Root_LP_24h	AT2G42370	0	NA	#VALUE!	NA	NA	NA	NA	Col-0_Root_LP_48h	AT3G07975	0	NA	NaN	NA	NA	NA	NA	tori_Root_HP_48h	AT3G11740	0	NA	NaN	NA	NA	NA	NA	tori_Root_LP_48h	AT3G04935	0	NA	NaN	NA	NA	NA	NA	Col-0_Root_LP_72h	AT2G44550	0	NA	NaN	NA	NA	NA	NA	tori_Root_HP_72h	AT3G16250	2.47192	-0.0847216	0.942966	0.100193	-0.845583	0.397786	NA	tori_Root_LP_72h	AT3G04430	3.08389	0.263043	1.20001	0.172288	1.52676	0.12682	NA
Col-0_Shoot_LP_24h	AT3G13540	0	NA	NaN	NA	NA	NA	NA	tori_Shoot_HP_24h	AT3G08655	0	NA	NaN	NA	NA	NA	NA	tori_Shoot_LP_24h	AT3G11415	0	NA	NaN	NA	NA	NA	NA	Col-0_Shoot_LP_48h	AT3G06225	0	NA	NaN	NA	NA	NA	NA	tori_Shoot_HP_48h	AT3G07115	0	NA	NaN	NA	NA	NA	NA	tori_Shoot_LP_48h	AT3G05955	0.298531	0.0601668	1.04259	0.176264	0.341345	0.732844	NA	Col-0_Shoot_LP_72h	AT3G05975	0.810329	-0.087076	0.941429	0.0966422	-0.901014	0.367581	NA	tori_Shoot_HP_72h	AT3G42780	0	NA	NaN	NA	NA	NA	NA	tori_Shoot_LP_72h	AT3G05110	0.871259	-0.0744865	0.94968	0.128665	-0.578917	0.562645	NA	Col-0_Root_LP_24h	AT3G07985	0	NA	#VALUE!	NA	NA	NA	NA	tori_Root_HP_24h	AT2G43139	1.20575	0.00738597	1.00513	0.060004	0.123091	0.902035	NA	tori_Root_LP_24h	AT2G42388	0.496459	-0.00101483	0.999297	0.0653435	-0.0155306	0.987609	NA	Col-0_Root_LP_48h	AT3G07985	0	NA	NaN	NA	NA	NA	NA	tori_Root_HP_48h	AT3G11750	9.48224	-0.0527349	0.964107	0.16266	-0.324203	0.745784	NA	tori_Root_LP_48h	AT3G04943	0	NA	NaN	NA	NA	NA	NA	Col-0_Root_LP_72h	AT2G44560	0	NA	NaN	NA	NA	NA	NA	tori_Root_HP_72h	AT3G16360	2.70651	-0.0984045	0.934065	0.103641	-0.949475	0.342379	NA	tori_Root_LP_72h	AT3G04435	0	NA	NaN	NA	NA	NA	NA
Col-0_Shoot_LP_24h	AT3G13630	0	NA	NaN	NA	NA	NA	NA	tori_Shoot_HP_24h	AT3G08665	0	NA	NaN	NA	NA	NA	NA	tori_Shoot_LP_24h	AT3G11435	0	NA	NaN	NA	NA	NA	NA	Col-0_Shoot_LP_48h	AT3G06230	0.264485	0.0113784	1.00792	0.0357268	0.318484	0.750118	NA	tori_Shoot_HP_48h	AT3G07120	2.15345	0.0833991	1.05951	0.201632	0.413621	0.679152	NA	tori_Shoot_LP_48h	AT3G05960	0.478639	-0.0919094	0.93828	0.17702	-0.519204	0.603619	NA	Col-0_Shoot_LP_72h	AT3G05985	0	NA	NaN	NA	NA	NA	NA	tori_Shoot_HP_72h	AT3G42786	0	NA	NaN	NA	NA	NA	NA	tori_Shoot_LP_72h	AT3G05115	0	NA	NaN	NA	NA	NA	NA	Col-0_Root_LP_24h	AT3G07995	0	NA	#VALUE!	NA	NA	NA	NA	tori_Root_HP_24h	AT2G43141	0	NA	#VALUE!	NA	NA	NA	NA	tori_Root_LP_24h	AT2G42410	0	NA	#VALUE!	NA	NA	NA	NA	Col-0_Root_LP_48h	AT3G07995	0	NA	NaN	NA	NA	NA	NA	tori_Root_HP_48h	AT3G11773	4.05656	-0.0724159	0.951044	0.119196	-0.607536	0.543496	NA	tori_Root_LP_48h	AT3G04945	0	NA	NaN	NA	NA	NA	NA	Col-0_Root_LP_72h	AT2G44570	0	NA	NaN	NA	NA	NA	NA	tori_Root_HP_72h	AT3G16380	0.418074	-0.0215528	0.985172	0.0423574	-0.508833	0.610869	NA	tori_Root_LP_72h	AT3G04440	0	NA	NaN	NA	NA	NA	NA
Col-0_Shoot_LP_24h	AT3G13640	2.11136	-0.0192437	0.98675	0.123981	-0.155214	0.876652	NA	tori_Shoot_HP_24h	AT3G08675	0	NA	NaN	NA	NA	NA	NA	tori_Shoot_LP_24h	AT3G11480	0	NA	NaN	NA	NA	NA	NA	Col-0_Shoot_LP_48h	AT3G06235	0	NA	NaN	NA	NA	NA	NA	tori_Shoot_HP_48h	AT3G07125	0	NA	NaN	NA	NA	NA	NA	tori_Shoot_LP_48h	AT3G05965	0	NA	NaN	NA	NA	NA	NA	Col-0_Shoot_LP_72h	AT3G05995	3.1639	0.0478316	1.03371	0.18557	0.257755	0.796596	NA	tori_Shoot_HP_72h	AT3G42830	0	NA	NaN	NA	NA	NA	NA	tori_Shoot_LP_72h	AT3G05125	0	NA	NaN	NA	NA	NA	NA	Col-0_Root_LP_24h	AT3G08005	0	NA	#VALUE!	NA	NA	NA	NA	tori_Root_HP_24h	AT2G43255	0	NA	#VALUE!	NA	NA	NA	NA	tori_Root_LP_24h	AT2G42420	0	NA	#VALUE!	NA	NA	NA	NA	Col-0_Root_LP_48h	AT3G08005	0.230178	0.00576406	1.004	0.0251972	0.228758	0.819057	NA	tori_Root_HP_48h	AT3G11825	0	NA	NaN	NA	NA	NA	NA	tori_Root_LP_48h	AT3G04955	0	NA	NaN	NA	NA	NA	NA	Col-0_Root_LP_72h	AT2G44590	0.26081	-0.010555	0.992711	0.0363606	-0.290287	0.771597	NA	tori_Root_HP_72h	AT3G16432	0	NA	NaN	NA	NA	NA	NA	tori_Root_LP_72h	AT3G04443	0	NA	NaN	NA	NA	NA	NA
Col-0_Shoot_LP_24h	AT3G13660	0.551171	-0.00413517	0.997138	0.0620017	-0.0666945	0.946825	NA	tori_Shoot_HP_24h	AT3G08685	0.2262	0.0325362	1.02281	0.0905868	0.359171	0.719467	NA	tori_Shoot_LP_24h	AT3G11505	0	NA	NaN	NA	NA	NA	NA	Col-0_Shoot_LP_48h	AT3G06245	0.487352	0.00198814	1.00138	0.0429834	0.0462537	0.963108	NA	tori_Shoot_HP_48h	AT3G07135	0	NA	NaN	NA	NA	NA	NA	tori_Shoot_LP_48h	AT3G05975	0	NA	NaN	NA	NA	NA	NA	Col-0_Shoot_LP_72h	AT3G06000	0	NA	NaN	NA	NA	NA	NA	tori_Shoot_HP_72h	AT3G42850	3.03155	-0.0414752	0.971661	0.169969	-0.244017	0.807218	NA	tori_Shoot_LP_72h	AT3G05135	0	NA	NaN	NA	NA	NA	NA	Col-0_Root_LP_24h	AT3G08025	0	NA	#VALUE!	NA	NA	NA	NA	tori_Root_HP_24h	AT2G43261	0	NA	#VALUE!	NA	NA	NA	NA	tori_Root_LP_24h	AT2G42425	0	NA	#VALUE!	NA	NA	NA	NA	Col-0_Root_LP_48h	AT3G08025	0	NA	NaN	NA	NA	NA	NA	tori_Root_HP_48h	AT3G11860	1.72096	-0.0561736	0.961812	0.0715189	-0.785438	0.432197	NA	tori_Root_LP_48h	AT3G04965	0.886074	0.0415215	1.0292	0.113936	0.364428	0.715538	NA	Col-0_Root_LP_72h	AT2G44745	0	NA	NaN	NA	NA	NA	NA	tori_Root_HP_72h	AT3G16525	0	NA	NaN	NA	NA	NA	NA	tori_Root_LP_72h	AT3G04455	0.260287	-0.0184382	0.987301	0.0637087	-0.289415	0.772264	NA
Col-0_Shoot_LP_24h	AT3G13662	0	NA	NaN	NA	NA	NA	NA	tori_Shoot_HP_24h	AT3G08695	0	NA	NaN	NA	NA	NA	NA	tori_Shoot_LP_24h	AT3G11570	1.82038	-0.0546727	0.962813	0.19425	-0.281455	0.778361	NA	Col-0_Shoot_LP_48h	AT3G06255	0	NA	NaN	NA	NA	NA	NA	tori_Shoot_HP_48h	AT3G07150	3.1392	-0.205388	0.867306	0.244538	-0.839902	0.400963	NA	tori_Shoot_LP_48h	AT3G05985	0	NA	NaN	NA	NA	NA	NA	Col-0_Shoot_LP_72h	AT3G06015	0	NA	NaN	NA	NA	NA	NA	tori_Shoot_HP_72h	AT3G42870	0	NA	NaN	NA	NA	NA	NA	tori_Shoot_LP_72h	AT3G05145	0	NA	NaN	NA	NA	NA	NA	Col-0_Root_LP_24h	AT3G08035	0	NA	#VALUE!	NA	NA	NA	NA	tori_Root_HP_24h	AT2G43270	1.53779	0.0218258	1.01524	0.0669574	0.325965	0.744451	NA	tori_Root_LP_24h	AT2G42455	0.724527	0.0129176	1.00899	0.0730182	0.176909	0.85958	NA	Col-0_Root_LP_48h	AT3G08035	0	NA	NaN	NA	NA	NA	NA	tori_Root_HP_48h	AT3G11870	0.11209	0.0038394	1.00266	0.0366276	0.104823	0.916517	NA	tori_Root_LP_48h	AT3G04975	0.689881	0.0767515	1.05464	0.0960581	0.799011	0.424284	NA	Col-0_Root_LP_72h	AT2G44800	0	NA	NaN	NA	NA	NA	NA	tori_Root_HP_72h	AT3G16530	10.0488	-0.230578	0.852293	0.165654	-1.39193	0.163945	NA	tori_Root_LP_72h	AT3G04475	0	NA	NaN	NA	NA	NA	NA
Col-0_Shoot_LP_24h	AT3G13680	3.46668	-0.0545643	0.962885	0.15051	-0.362528	0.716957	NA	tori_Shoot_HP_24h	AT3G08705	0	NA	NaN	NA	NA	NA	NA	tori_Shoot_LP_24h	AT3G11591	0	NA	NaN	NA	NA	NA	NA	Col-0_Shoot_LP_48h	AT3G06260	5.13702	0.12963	1.09401	0.127576	1.0161	0.309582	NA	tori_Shoot_HP_48h	AT3G07155	0.366521	0.0247698	1.01732	0.0900798	0.274976	0.783335	NA	tori_Shoot_LP_48h	AT3G05995	2.39494	-0.358281	0.780093	0.396914	-0.902666	0.366703	NA	Col-0_Shoot_LP_72h	AT3G06019	0	NA	NaN	NA	NA	NA	NA	tori_Shoot_HP_72h	AT3G42880	0	NA	NaN	NA	NA	NA	NA	tori_Shoot_LP_72h	AT3G05152	1.7394	-0.0523895	0.964338	0.18911	-0.277032	0.781756	NA	Col-0_Root_LP_24h	AT3G08045	0.722193	-0.0218483	0.98497	0.0366648	-0.595893	0.551247	NA	tori_Root_HP_24h	AT2G43300	0	NA	#VALUE!	NA	NA	NA	NA	tori_Root_LP_24h	AT2G42460	0.684204	0.0398581	1.02801	0.0665603	0.598827	0.549288	NA	Col-0_Root_LP_48h	AT3G08045	0	NA	NaN	NA	NA	NA	NA	tori_Root_HP_48h	AT3G11920	0	NA	NaN	NA	NA	NA	NA	tori_Root_LP_48h	AT3G04985	0	NA	NaN	NA	NA	NA	NA	Col-0_Root_LP_72h	AT2G44810	0.239948	-0.010555	0.992711	0.0363606	-0.290287	0.771597	NA	tori_Root_HP_72h	AT3G16540	7.47866	-0.078922	0.946765	0.152954	-0.515986	0.605864	NA	tori_Root_LP_72h	AT3G04495	0.718665	-0.0648997	0.956012	0.0834742	-0.777483	0.436874	NA
Col-0_Shoot_LP_24h	AT3G13700	0	NA	NaN	NA	NA	NA	NA	tori_Shoot_HP_24h	AT3G08715	0	NA	NaN	NA	NA	NA	NA	tori_Shoot_LP_24h	AT3G11640	7.95155	0.0728143	1.05177	0.304618	0.239035	0.811078	NA	Col-0_Shoot_LP_48h	AT3G06265	0	NA	NaN	NA	NA	NA	NA	tori_Shoot_HP_48h	AT3G07165	0	NA	NaN	NA	NA	NA	NA	tori_Shoot_LP_48h	AT3G06000	0	NA	NaN	NA	NA	NA	NA	Col-0_Shoot_LP_72h	AT3G06025	0	NA	NaN	NA	NA	NA	NA	tori_Shoot_HP_72h	AT3G42940	0	NA	NaN	NA	NA	NA	NA	tori_Shoot_LP_72h	AT3G05155	4.63437	0.0121459	1.00845	0.265692	0.0457144	0.963538	NA	Col-0_Root_LP_24h	AT3G08050	0	NA	#VALUE!	NA	NA	NA	NA	tori_Root_HP_24h	AT2G43310	2.20316	0.0715361	1.05083	0.0944607	0.757311	0.448864	NA	tori_Root_LP_24h	AT2G42465	0	NA	#VALUE!	NA	NA	NA	NA	Col-0_Root_LP_48h	AT3G08050	0	NA	NaN	NA	NA	NA	NA	tori_Root_HP_48h	AT3G11980	2.26445	0.0163089	1.01137	0.0921892	0.176906	0.859582	NA	tori_Root_LP_48h	AT3G04990	0	NA	NaN	NA	NA	NA	NA	Col-0_Root_LP_72h	AT2G44890	0	NA	NaN	NA	NA	NA	NA	tori_Root_HP_72h	AT3G16550	0.265652	0.01439	1.01002	0.0368113	0.390913	0.695861	NA	tori_Root_LP_72h	AT3G04505	0	NA	NaN	NA	NA	NA	NA
Col-0_Shoot_LP_24h	AT3G13710	0	NA	NaN	NA	NA	NA	NA	tori_Shoot_HP_24h	AT3G08725	0	NA	NaN	NA	NA	NA	NA	tori_Shoot_LP_24h	AT3G11680	0	NA	NaN	NA	NA	NA	NA	Col-0_Shoot_LP_48h	AT3G06275	0	NA	NaN	NA	NA	NA	NA	tori_Shoot_HP_48h	AT3G07175	0	NA	NaN	NA	NA	NA	NA	tori_Shoot_LP_48h	AT3G06015	0	NA	NaN	NA	NA	NA	NA	Col-0_Shoot_LP_72h	AT3G06045	0.262941	-0.0224793	0.984539	0.0657709	-0.341782	0.732515	NA	tori_Shoot_HP_72h	AT3G42960	0	NA	NaN	NA	NA	NA	NA	tori_Shoot_LP_72h	AT3G05175	0.129772	0.0224105	1.01565	0.0877212	0.255474	0.798357	NA	Col-0_Root_LP_24h	AT3G08055	0	NA	#VALUE!	NA	NA	NA	NA	tori_Root_HP_24h	AT2G43386	0	NA	#VALUE!	NA	NA	NA	NA	tori_Root_LP_24h	AT2G42470	0	NA	#VALUE!	NA	NA	NA	NA	Col-0_Root_LP_48h	AT3G08055	0	NA	NaN	NA	NA	NA	NA	tori_Root_HP_48h	AT3G11990	0	NA	NaN	NA	NA	NA	NA	tori_Root_LP_48h	AT3G04995	0	NA	NaN	NA	NA	NA	NA	Col-0_Root_LP_72h	AT2G44925	0	NA	NaN	NA	NA	NA	NA	tori_Root_HP_72h	AT3G16552	0	NA	NaN	NA	NA	NA	NA	tori_Root_LP_72h	AT3G04510	0	NA	NaN	NA	NA	NA	NA
Col-0_Shoot_LP_24h	AT3G13724	0	NA	NaN	NA	NA	NA	NA	tori_Shoot_HP_24h	AT3G08735	0	NA	NaN	NA	NA	NA	NA	tori_Shoot_LP_24h	AT3G11740	0	NA	NaN	NA	NA	NA	NA	Col-0_Shoot_LP_48h	AT3G06280	0	NA	NaN	NA	NA	NA	NA	tori_Shoot_HP_48h	AT3G07185	0	NA	NaN	NA	NA	NA	NA	tori_Shoot_LP_48h	AT3G06019	0	NA	NaN	NA	NA	NA	NA	Col-0_Shoot_LP_72h	AT3G06055	0	NA	NaN	NA	NA	NA	NA	tori_Shoot_HP_72h	AT3G42990	0	NA	NaN	NA	NA	NA	NA	tori_Shoot_LP_72h	AT3G05185	0	NA	NaN	NA	NA	NA	NA	Col-0_Root_LP_24h	AT3G08070	0	NA	#VALUE!	NA	NA	NA	NA	tori_Root_HP_24h	AT2G43440	4.60858	0.156566	1.11463	0.117549	1.33192	0.182887	NA	tori_Root_LP_24h	AT2G42475	0.724527	0.0129176	1.00899	0.0730182	0.176909	0.85958	NA	Col-0_Root_LP_48h	AT3G08070	0	NA	NaN	NA	NA	NA	NA	tori_Root_HP_48h	AT3G12000	0	NA	NaN	NA	NA	NA	NA	tori_Root_LP_48h	AT3G05005	0	NA	NaN	NA	NA	NA	NA	Col-0_Root_LP_72h	AT2G44930	0.782429	-0.0438024	0.970095	0.0520041	-0.842287	0.399627	NA	tori_Root_HP_72h	AT3G16555	0.796956	0.043928	1.03092	0.0514319	0.8541	0.39305	NA	tori_Root_LP_72h	AT3G04515	0	NA	NaN	NA	NA	NA	NA
Col-0_Shoot_LP_24h	AT3G13760	8.98421	-0.207854	0.865824	0.212024	-0.980335	0.326921	NA	tori_Shoot_HP_24h	AT3G08745	0	NA	NaN	NA	NA	NA	NA	tori_Shoot_LP_24h	AT3G11773	2.15084	-0.205527	0.867222	0.189744	-1.08318	0.278728	NA	Col-0_Shoot_LP_48h	AT3G06285	0	NA	NaN	NA	NA	NA	NA	tori_Shoot_HP_48h	AT3G07205	1.73592	-0.0549592	0.962622	0.196184	-0.280141	0.779369	NA	tori_Shoot_LP_48h	AT3G06025	0	NA	NaN	NA	NA	NA	NA	Col-0_Shoot_LP_72h	AT3G06065	0	NA	NaN	NA	NA	NA	NA	tori_Shoot_HP_72h	AT3G42995	0	NA	NaN	NA	NA	NA	NA	tori_Shoot_LP_72h	AT3G05195	0	NA	NaN	NA	NA	NA	NA	Col-0_Root_LP_24h	AT3G08075	0	NA	#VALUE!	NA	NA	NA	NA	tori_Root_HP_24h	AT2G43450	1.12564	0.0103683	1.00721	0.058667	0.176732	0.859719	NA	tori_Root_LP_24h	AT2G42480	2.05013	0.0921931	1.06599	0.112563	0.819038	0.412765	NA	Col-0_Root_LP_48h	AT3G08075	0	NA	NaN	NA	NA	NA	NA	tori_Root_HP_48h	AT3G12030	0	NA	NaN	NA	NA	NA	NA	tori_Root_LP_48h	AT3G05015	0	NA	NaN	NA	NA	NA	NA	Col-0_Root_LP_72h	AT2G44990	2.22091	0.0494156	1.03485	0.0926802	0.533184	0.593906	NA	tori_Root_HP_72h	AT3G16580	0	NA	NaN	NA	NA	NA	NA	tori_Root_LP_72h	AT3G04525	0	NA	NaN	NA	NA	NA	NA
Col-0_Shoot_LP_24h	AT3G13784	0.683738	0.0168571	1.01175	0.0679411	0.248113	0.804047	NA	tori_Shoot_HP_24h	AT3G08750	0	NA	NaN	NA	NA	NA	NA	tori_Shoot_LP_24h	AT3G11825	0	NA	NaN	NA	NA	NA	NA	Col-0_Shoot_LP_48h	AT3G06295	0	NA	NaN	NA	NA	NA	NA	tori_Shoot_HP_48h	AT3G07225	0	NA	NaN	NA	NA	NA	NA	tori_Shoot_LP_48h	AT3G06045	0.23932	-0.0415993	0.971577	0.176264	-0.236006	0.813428	NA	Col-0_Shoot_LP_72h	AT3G06075	0	NA	NaN	NA	NA	NA	NA	tori_Shoot_HP_72h	AT3G43083	0	NA	NaN	NA	NA	NA	NA	tori_Shoot_LP_72h	AT3G05205	0	NA	NaN	NA	NA	NA	NA	Col-0_Root_LP_24h	AT3G08080	0	NA	#VALUE!	NA	NA	NA	NA	tori_Root_HP_24h	AT2G43520	3.45314	0.0459056	1.03233	0.099801	0.459971	0.645537	NA	tori_Root_LP_24h	AT2G42530	0.228068	0.0192667	1.01344	0.0650938	0.295983	0.767243	NA	Col-0_Root_LP_48h	AT3G08080	0	NA	NaN	NA	NA	NA	NA	tori_Root_HP_48h	AT3G12060	15.5791	0.0695846	1.04941	0.184925	0.376285	0.706705	NA	tori_Root_LP_48h	AT3G05025	0	NA	NaN	NA	NA	NA	NA	Col-0_Root_LP_72h	AT2G44993	0	NA	NaN	NA	NA	NA	NA	tori_Root_HP_72h	AT3G16590	0	NA	NaN	NA	NA	NA	NA	tori_Root_LP_72h	AT3G04535	0	NA	NaN	NA	NA	NA	NA
Col-0_Shoot_LP_24h	AT3G13820	1.60552	0.0708405	1.05033	0.0936531	0.756414	0.449401	NA	tori_Shoot_HP_24h	AT3G08755	0	NA	NaN	NA	NA	NA	NA	tori_Shoot_LP_24h	AT3G11860	0	NA	NaN	NA	NA	NA	NA	Col-0_Shoot_LP_48h	AT3G06315	0	NA	NaN	NA	NA	NA	NA	tori_Shoot_HP_48h	AT3G07235	0	NA	NaN	NA	NA	NA	NA	tori_Shoot_LP_48h	AT3G06055	0	NA	NaN	NA	NA	NA	NA	Col-0_Shoot_LP_72h	AT3G06085	0	NA	NaN	NA	NA	NA	NA	tori_Shoot_HP_72h	AT3G43110	6.47276	-0.197777	0.871893	0.209869	-0.942384	0.345996	NA	tori_Shoot_LP_72h	AT3G05215	0	NA	NaN	NA	NA	NA	NA	Col-0_Root_LP_24h	AT3G08085	0	NA	#VALUE!	NA	NA	NA	NA	tori_Root_HP_24h	AT2G43730	0	NA	#VALUE!	NA	NA	NA	NA	tori_Root_LP_24h	AT2G42540	1.55736	0.0070101	1.00487	0.10787	0.0649864	0.948185	NA	Col-0_Root_LP_48h	AT3G08085	0	NA	NaN	NA	NA	NA	NA	tori_Root_HP_48h	AT3G12160	0.798328	0.00802639	1.00558	0.0536109	0.149715	0.880989	NA	tori_Root_LP_48h	AT3G05035	0	NA	NaN	NA	NA	NA	NA	Col-0_Root_LP_72h	AT2G45020	0	NA	NaN	NA	NA	NA	NA	tori_Root_HP_72h	AT3G16600	0	NA	NaN	NA	NA	NA	NA	tori_Root_LP_72h	AT3G04540	0	NA	NaN	NA	NA	NA	NA
Col-0_Shoot_LP_24h	AT3G13830	0	NA	NaN	NA	NA	NA	NA	tori_Shoot_HP_24h	AT3G08765	0	NA	NaN	NA	NA	NA	NA	tori_Shoot_LP_24h	AT3G11870	0.263111	0.0215356	1.01504	0.0880342	0.244627	0.806745	NA	Col-0_Shoot_LP_48h	AT3G06325	0	NA	NaN	NA	NA	NA	NA	tori_Shoot_HP_48h	AT3G07245	0	NA	NaN	NA	NA	NA	NA	tori_Shoot_LP_48h	AT3G06065	0	NA	NaN	NA	NA	NA	NA	Col-0_Shoot_LP_72h	AT3G06090	0	NA	NaN	NA	NA	NA	NA	tori_Shoot_HP_72h	AT3G43120	0	NA	NaN	NA	NA	NA	NA	tori_Shoot_LP_72h	AT3G05225	0	NA	NaN	NA	NA	NA	NA	Col-0_Root_LP_24h	AT3G08090	0	NA	#VALUE!	NA	NA	NA	NA	tori_Root_HP_24h	AT2G43740	0.500327	-0.0225965	0.984459	0.0449948	-0.502204	0.615524	NA	tori_Root_LP_24h	AT2G42550	0	NA	#VALUE!	NA	NA	NA	NA	Col-0_Root_LP_48h	AT3G08090	0	NA	NaN	NA	NA	NA	NA	tori_Root_HP_48h	AT3G12190	0	NA	NaN	NA	NA	NA	NA	tori_Root_LP_48h	AT3G05045	0	NA	NaN	NA	NA	NA	NA	Col-0_Root_LP_72h	AT2G45110	0	NA	NaN	NA	NA	NA	NA	tori_Root_HP_72h	AT3G16650	11.1878	-0.208304	0.865554	0.173917	-1.19772	0.231025	NA	tori_Root_LP_72h	AT3G04545	0.260287	-0.0184382	0.987301	0.0637087	-0.289415	0.772264	NA
Col-0_Shoot_LP_24h	AT3G13840	1.24859	0.0402682	1.02831	0.0849638	0.473945	0.635539	NA	tori_Shoot_HP_24h	AT3G08775	0	NA	NaN	NA	NA	NA	NA	tori_Shoot_LP_24h	AT3G11920	3.0929	-0.10888	0.927308	0.234832	-0.463651	0.642898	NA	Col-0_Shoot_LP_48h	AT3G06335	0	NA	NaN	NA	NA	NA	NA	tori_Shoot_HP_48h	AT3G07250	0	NA	NaN	NA	NA	NA	NA	tori_Shoot_LP_48h	AT3G06075	0.455897	-0.112854	0.924757	0.198432	-0.56873	0.569539	NA	Col-0_Shoot_LP_72h	AT3G06095	1.72322	0.0608658	1.04309	0.135281	0.449922	0.652767	NA	tori_Shoot_HP_72h	AT3G43148	0	NA	NaN	NA	NA	NA	NA	tori_Shoot_LP_72h	AT3G05235	0	NA	NaN	NA	NA	NA	NA	Col-0_Root_LP_24h	AT3G08100	0	NA	#VALUE!	NA	NA	NA	NA	tori_Root_HP_24h	AT2G43745	8.20194	-0.0419369	0.97135	0.143814	-0.291606	0.770588	NA	tori_Root_LP_24h	AT2G42560	3.02224	0.129731	1.09409	0.144091	0.900341	0.367939	NA	Col-0_Root_LP_48h	AT3G08100	0	NA	NaN	NA	NA	NA	NA	tori_Root_HP_48h	AT3G12203	0	NA	NaN	NA	NA	NA	NA	tori_Root_LP_48h	AT3G05055	1.09588	-0.011119	0.992323	0.121622	-0.091422	0.927157	NA	Col-0_Root_LP_72h	AT2G45190	0.521619	-0.0292037	0.979961	0.0433325	-0.673945	0.500346	NA	tori_Root_HP_72h	AT3G16660	6.92542	0.0272095	1.01904	0.144506	0.188293	0.850647	NA	tori_Root_LP_72h	AT3G04555	0	NA	NaN	NA	NA	NA	NA
Col-0_Shoot_LP_24h	AT3G13850	1.24555	0.0539698	1.03812	0.0975615	0.553187	0.580135	NA	tori_Shoot_HP_24h	AT3G08785	0	NA	NaN	NA	NA	NA	NA	tori_Shoot_LP_24h	AT3G11980	0	NA	NaN	NA	NA	NA	NA	Col-0_Shoot_LP_48h	AT3G06375	0	NA	NaN	NA	NA	NA	NA	tori_Shoot_HP_48h	AT3G07255	0.957348	0.066747	1.04735	0.150037	0.444872	0.656412	NA	tori_Shoot_LP_48h	AT3G06085	0	NA	NaN	NA	NA	NA	NA	Col-0_Shoot_LP_72h	AT3G06100	5.11772	0.0241134	1.01686	0.215026	0.112142	0.910711	NA	tori_Shoot_HP_72h	AT3G43150	0	NA	NaN	NA	NA	NA	NA	tori_Shoot_LP_72h	AT3G05240	0	NA	NaN	NA	NA	NA	NA	Col-0_Root_LP_24h	AT3G08105	0	NA	#VALUE!	NA	NA	NA	NA	tori_Root_HP_24h	AT2G43795	0	NA	#VALUE!	NA	NA	NA	NA	tori_Root_LP_24h	AT2G42725	0	NA	#VALUE!	NA	NA	NA	NA	Col-0_Root_LP_48h	AT3G08105	0	NA	NaN	NA	NA	NA	NA	tori_Root_HP_48h	AT3G12230	0.922407	-0.0476244	0.967528	0.0529331	-0.89971	0.368274	NA	tori_Root_LP_48h	AT3G05075	0	NA	NaN	NA	NA	NA	NA	Col-0_Root_LP_72h	AT2G45243	0	NA	NaN	NA	NA	NA	NA	tori_Root_HP_72h	AT3G16670	8.6402	0.103793	1.07459	0.156897	0.661534	0.50827	NA	tori_Root_LP_72h	AT3G04565	0	NA	NaN	NA	NA	NA	NA
Col-0_Shoot_LP_24h	AT3G13855	0	NA	NaN	NA	NA	NA	NA	tori_Shoot_HP_24h	AT3G08790	0.490594	0.00153577	1.00107	0.100201	0.015327	0.987771	NA	tori_Shoot_LP_24h	AT3G11990	0	NA	NaN	NA	NA	NA	NA	Col-0_Shoot_LP_48h	AT3G06385	0	NA	NaN	NA	NA	NA	NA	tori_Shoot_HP_48h	AT3G07260	3.95202	-0.0229589	0.984212	0.263965	-0.0869768	0.93069	NA	tori_Shoot_LP_48h	AT3G06090	0	NA	NaN	NA	NA	NA	NA	Col-0_Shoot_LP_72h	AT3G06105	0	NA	NaN	NA	NA	NA	NA	tori_Shoot_HP_72h	AT3G43153	0	NA	NaN	NA	NA	NA	NA	tori_Shoot_LP_72h	AT3G05245	0	NA	NaN	NA	NA	NA	NA	Col-0_Root_LP_24h	AT3G08110	0	NA	#VALUE!	NA	NA	NA	NA	tori_Root_HP_24h	AT2G43860	0.210109	-0.0107297	0.99259	0.0445402	-0.240899	0.809633	NA	tori_Root_LP_24h	AT2G42800	7.42319	0.159892	1.1172	0.202336	0.790227	0.429395	NA	Col-0_Root_LP_48h	AT3G08110	0	NA	NaN	NA	NA	NA	NA	tori_Root_HP_48h	AT3G12320	11.0979	-0.16258	0.893426	0.155976	-1.04234	0.297253	NA	tori_Root_LP_48h	AT3G05080	0	NA	NaN	NA	NA	NA	NA	Col-0_Root_LP_72h	AT2G45310	0	NA	NaN	NA	NA	NA	NA	tori_Root_HP_72h	AT3G16680	0	NA	NaN	NA	NA	NA	NA	tori_Root_LP_72h	AT3G04575	0	NA	NaN	NA	NA	NA	NA
Col-0_Shoot_LP_24h	AT3G13857	0	NA	NaN	NA	NA	NA	NA	tori_Shoot_HP_24h	AT3G08795	0.264393	-0.0197641	0.986394	0.0905868	-0.218179	0.82729	NA	tori_Shoot_LP_24h	AT3G12000	0	NA	NaN	NA	NA	NA	NA	Col-0_Shoot_LP_48h	AT3G06395	0	NA	NaN	NA	NA	NA	NA	tori_Shoot_HP_48h	AT3G07265	0	NA	NaN	NA	NA	NA	NA	tori_Shoot_LP_48h	AT3G06105	0	NA	NaN	NA	NA	NA	NA	Col-0_Shoot_LP_72h	AT3G06115	0	NA	NaN	NA	NA	NA	NA	tori_Shoot_HP_72h	AT3G43160	0	NA	NaN	NA	NA	NA	NA	tori_Shoot_LP_72h	AT3G05260	2.35208	0.0897631	1.0642	0.196347	0.457166	0.647552	NA	Col-0_Root_LP_24h	AT3G08115	4.89351	0.0745344	1.05302	0.10231	0.728515	0.466299	NA	tori_Root_HP_24h	AT2G43865	0.352709	0.0149856	1.01044	0.0445402	0.336451	0.736531	NA	tori_Root_LP_24h	AT2G42830	0	NA	#VALUE!	NA	NA	NA	NA	Col-0_Root_LP_48h	AT3G08115	2.44006	0.0334568	1.02346	0.0681634	0.490833	0.623545	NA	tori_Root_HP_48h	AT3G12385	0	NA	NaN	NA	NA	NA	NA	tori_Root_LP_48h	AT3G05085	0	NA	NaN	NA	NA	NA	NA	Col-0_Root_LP_72h	AT2G45315	0	NA	NaN	NA	NA	NA	NA	tori_Root_HP_72h	AT3G16712	3.54266	-0.148935	0.901916	0.115572	-1.28869	0.197508	NA	tori_Root_LP_72h	AT3G04585	0	NA	NaN	NA	NA	NA	NA
Col-0_Shoot_LP_24h	AT3G13890	0	NA	NaN	NA	NA	NA	NA	tori_Shoot_HP_24h	AT3G08805	0	NA	NaN	NA	NA	NA	NA	tori_Shoot_LP_24h	AT3G12030	0	NA	NaN	NA	NA	NA	NA	Col-0_Shoot_LP_48h	AT3G06405	0	NA	NaN	NA	NA	NA	NA	tori_Shoot_HP_48h	AT3G07275	0	NA	NaN	NA	NA	NA	NA	tori_Shoot_LP_48h	AT3G06115	0	NA	NaN	NA	NA	NA	NA	Col-0_Shoot_LP_72h	AT3G06135	0	NA	NaN	NA	NA	NA	NA	tori_Shoot_HP_72h	AT3G43170	0	NA	NaN	NA	NA	NA	NA	tori_Shoot_LP_72h	AT3G05265	0	NA	NaN	NA	NA	NA	NA	Col-0_Root_LP_24h	AT3G08120	0	NA	#VALUE!	NA	NA	NA	NA	tori_Root_HP_24h	AT2G43960	0	NA	#VALUE!	NA	NA	NA	NA	tori_Root_LP_24h	AT2G42835	0.684204	0.0398581	1.02801	0.0665603	0.598827	0.549288	NA	Col-0_Root_LP_48h	AT3G08120	0	NA	NaN	NA	NA	NA	NA	tori_Root_HP_48h	AT3G12410	0.419559	-0.00928684	0.993584	0.0414037	-0.2243	0.822524	NA	tori_Root_LP_48h	AT3G05095	0	NA	NaN	NA	NA	NA	NA	Col-0_Root_LP_72h	AT2G45350	1.61905	0.0405779	1.02853	0.0793364	0.511466	0.609025	NA	tori_Root_HP_72h	AT3G16820	0	NA	NaN	NA	NA	NA	NA	tori_Root_LP_72h	AT3G04595	0	NA	NaN	NA	NA	NA	NA
Col-0_Shoot_LP_24h	AT3G13898	3.09759	-0.10506	0.929766	0.147119	-0.714121	0.475152	NA	tori_Shoot_HP_24h	AT3G08810	2.21396	0.114652	1.08271	0.191511	0.598672	0.549391	NA	tori_Shoot_LP_24h	AT3G12060	5.70382	0.0534432	1.03774	0.280594	0.190464	0.848945	NA	Col-0_Shoot_LP_48h	AT3G06415	0	NA	NaN	NA	NA	NA	NA	tori_Shoot_HP_48h	AT3G07295	0	NA	NaN	NA	NA	NA	NA	tori_Shoot_LP_48h	AT3G06135	0	NA	NaN	NA	NA	NA	NA	Col-0_Shoot_LP_72h	AT3G06155	0	NA	NaN	NA	NA	NA	NA	tori_Shoot_HP_72h	AT3G43180	0	NA	NaN	NA	NA	NA	NA	tori_Shoot_LP_72h	AT3G05275	0	NA	NaN	NA	NA	NA	NA	Col-0_Root_LP_24h	AT3G08125	0	NA	#VALUE!	NA	NA	NA	NA	tori_Root_HP_24h	AT2G44030	0	NA	#VALUE!	NA	NA	NA	NA	tori_Root_LP_24h	AT2G42885	0	NA	#VALUE!	NA	NA	NA	NA	Col-0_Root_LP_48h	AT3G08125	0	NA	NaN	NA	NA	NA	NA	tori_Root_HP_48h	AT3G12420	0	NA	NaN	NA	NA	NA	NA	tori_Root_LP_48h	AT3G05105	0.612998	0.0692601	1.04918	0.0917259	0.755076	0.450203	NA	Col-0_Root_LP_72h	AT2G45390	0	NA	NaN	NA	NA	NA	NA	tori_Root_HP_72h	AT3G16880	0	NA	NaN	NA	NA	NA	NA	tori_Root_LP_72h	AT3G04615	0	NA	NaN	NA	NA	NA	NA
Col-0_Shoot_LP_24h	AT3G13900	2.75281	-0.0653707	0.9557	0.133067	-0.491261	0.623242	NA	tori_Shoot_HP_24h	AT3G08815	0.348753	0.0325362	1.02281	0.0905868	0.359171	0.719467	NA	tori_Shoot_LP_24h	AT3G12160	3.62584	-0.0211905	0.985419	0.23764	-0.0891707	0.928946	NA	Col-0_Shoot_LP_48h	AT3G06425	0	NA	NaN	NA	NA	NA	NA	tori_Shoot_HP_48h	AT3G07305	0	NA	NaN	NA	NA	NA	NA	tori_Shoot_LP_48h	AT3G06155	0	NA	NaN	NA	NA	NA	NA	Col-0_Shoot_LP_72h	AT3G06165	0	NA	NaN	NA	NA	NA	NA	tori_Shoot_HP_72h	AT3G43190	5.72156	-0.00110809	0.999232	0.197606	-0.0056076	0.995526	NA	tori_Shoot_LP_72h	AT3G05285	0	NA	NaN	NA	NA	NA	NA	Col-0_Root_LP_24h	AT3G08130	0	NA	#VALUE!	NA	NA	NA	NA	tori_Root_HP_24h	AT2G44070	0	NA	#VALUE!	NA	NA	NA	NA	tori_Root_LP_24h	AT2G42930	0	NA	#VALUE!	NA	NA	NA	NA	Col-0_Root_LP_48h	AT3G08130	0	NA	NaN	NA	NA	NA	NA	tori_Root_HP_48h	AT3G12430	0	NA	NaN	NA	NA	NA	NA	tori_Root_LP_48h	AT3G05110	0.255588	0.0137855	1.0096	0.0693223	0.198861	0.842372	NA	Col-0_Root_LP_72h	AT2G45403	0	NA	NaN	NA	NA	NA	NA	tori_Root_HP_72h	AT3G16895	0	NA	NaN	NA	NA	NA	NA	tori_Root_LP_72h	AT3G04625	0	NA	NaN	NA	NA	NA	NA
Col-0_Shoot_LP_24h	AT3G13950	0.917223	0.0411719	1.02895	0.0862743	0.477222	0.633204	NA	tori_Shoot_HP_24h	AT3G08825	0	NA	NaN	NA	NA	NA	NA	tori_Shoot_LP_24h	AT3G12190	0	NA	NaN	NA	NA	NA	NA	Col-0_Shoot_LP_48h	AT3G06435	4.67852	0.17086	1.12573	0.117259	1.45711	0.145085	NA	tori_Shoot_HP_48h	AT3G07315	0	NA	NaN	NA	NA	NA	NA	tori_Shoot_LP_48h	AT3G06165	0	NA	NaN	NA	NA	NA	NA	Col-0_Shoot_LP_72h	AT3G06185	0	NA	NaN	NA	NA	NA	NA	tori_Shoot_HP_72h	AT3G43250	0.734486	0.0613886	1.04347	0.0794154	0.773007	0.439518	NA	tori_Shoot_LP_72h	AT3G05295	0	NA	NaN	NA	NA	NA	NA	Col-0_Root_LP_24h	AT3G08135	0	NA	#VALUE!	NA	NA	NA	NA	tori_Root_HP_24h	AT2G44130	0	NA	#VALUE!	NA	NA	NA	NA	tori_Root_LP_24h	AT2G42940	0	NA	#VALUE!	NA	NA	NA	NA	Col-0_Root_LP_48h	AT3G08135	0	NA	NaN	NA	NA	NA	NA	tori_Root_HP_48h	AT3G12440	0	NA	NaN	NA	NA	NA	NA	tori_Root_LP_48h	AT3G05115	0	NA	NaN	NA	NA	NA	NA	Col-0_Root_LP_72h	AT2G45405	0	NA	NaN	NA	NA	NA	NA	tori_Root_HP_72h	AT3G16900	6.2522	-0.245601	0.843464	0.139274	-1.76344	0.0778258	NA	tori_Root_LP_72h	AT3G04635	0	NA	NaN	NA	NA	NA	NA
Col-0_Shoot_LP_24h	AT3G14030	0	NA	NaN	NA	NA	NA	NA	tori_Shoot_HP_24h	AT3G08835	0	NA	NaN	NA	NA	NA	NA	tori_Shoot_LP_24h	AT3G12203	0.967437	-0.088818	0.940293	0.113499	-0.782543	0.433896	NA	Col-0_Shoot_LP_48h	AT3G06436	0	NA	NaN	NA	NA	NA	NA	tori_Shoot_HP_48h	AT3G07325	0.566833	0.0170792	1.01191	0.114818	0.14875	0.881751	NA	tori_Shoot_LP_48h	AT3G06185	0	NA	NaN	NA	NA	NA	NA	Col-0_Shoot_LP_72h	AT3G06205	0	NA	NaN	NA	NA	NA	NA	tori_Shoot_HP_72h	AT3G43260	0	NA	NaN	NA	NA	NA	NA	tori_Shoot_LP_72h	AT3G05300	0	NA	NaN	NA	NA	NA	NA	Col-0_Root_LP_24h	AT3G08140	0	NA	#VALUE!	NA	NA	NA	NA	tori_Root_HP_24h	AT2G44175	0	NA	#VALUE!	NA	NA	NA	NA	tori_Root_LP_24h	AT2G42970	0	NA	#VALUE!	NA	NA	NA	NA	Col-0_Root_LP_48h	AT3G08140	0	NA	NaN	NA	NA	NA	NA	tori_Root_HP_48h	AT3G12460	0.336271	0.0140599	1.00979	0.036872	0.381317	0.702968	NA	tori_Root_LP_48h	AT3G05125	0	NA	NaN	NA	NA	NA	NA	Col-0_Root_LP_72h	AT2G45406	0	NA	NaN	NA	NA	NA	NA	tori_Root_HP_72h	AT3G16930	0.265652	0.01439	1.01002	0.0368113	0.390913	0.695861	NA	tori_Root_LP_72h	AT3G04645	0	NA	NaN	NA	NA	NA	NA
Col-0_Shoot_LP_24h	AT3G14040	0	NA	NaN	NA	NA	NA	NA	tori_Shoot_HP_24h	AT3G08845	0	NA	NaN	NA	NA	NA	NA	tori_Shoot_LP_24h	AT3G12220	0.667075	0.0851122	1.06077	0.112834	0.754313	0.450661	NA	Col-0_Shoot_LP_48h	AT3G06445	0	NA	NaN	NA	NA	NA	NA	tori_Shoot_HP_48h	AT3G07335	0	NA	NaN	NA	NA	NA	NA	tori_Shoot_LP_48h	AT3G06205	0	NA	NaN	NA	NA	NA	NA	Col-0_Shoot_LP_72h	AT3G06215	0	NA	NaN	NA	NA	NA	NA	tori_Shoot_HP_72h	AT3G43280	0	NA	NaN	NA	NA	NA	NA	tori_Shoot_LP_72h	AT3G05305	0	NA	NaN	NA	NA	NA	NA	Col-0_Root_LP_24h	AT3G08150	0	NA	#VALUE!	NA	NA	NA	NA	tori_Root_HP_24h	AT2G44195	4.33468	-0.0151786	0.989534	0.124259	-0.122153	0.902778	NA	tori_Root_LP_24h	AT2G42990	0.904838	-0.0287372	0.980278	0.0804877	-0.357038	0.721063	NA	Col-0_Root_LP_48h	AT3G08150	0	NA	NaN	NA	NA	NA	NA	tori_Root_HP_48h	AT3G12470	0.307469	-0.014602	0.98993	0.0366958	-0.39792	0.690689	NA	tori_Root_LP_48h	AT3G05135	0	NA	NaN	NA	NA	NA	NA	Col-0_Root_LP_72h	AT2G45410	2.79557	0.0200269	1.01398	0.106574	0.187916	0.850943	NA	tori_Root_HP_72h	AT3G16960	0	NA	NaN	NA	NA	NA	NA	tori_Root_LP_72h	AT3G04655	0	NA	NaN	NA	NA	NA	NA
Col-0_Shoot_LP_24h	AT3G14140	2.33877	0.000257212	1.00018	0.127686	0.00201441	0.998393	NA	tori_Shoot_HP_24h	AT3G08855	0	NA	NaN	NA	NA	NA	NA	tori_Shoot_LP_24h	AT3G12230	0	NA	NaN	NA	NA	NA	NA	Col-0_Shoot_LP_48h	AT3G06460	3.33985	0.0869439	1.06212	0.108669	0.800079	0.423665	NA	tori_Shoot_HP_48h	AT3G07345	0	NA	NaN	NA	NA	NA	NA	tori_Shoot_LP_48h	AT3G06215	0	NA	NaN	NA	NA	NA	NA	Col-0_Shoot_LP_72h	AT3G06225	0	NA	NaN	NA	NA	NA	NA	tori_Shoot_HP_72h	AT3G43290	0	NA	NaN	NA	NA	NA	NA	tori_Shoot_LP_72h	AT3G05310	1.04994	-0.138598	0.908401	0.140494	-0.986508	0.323884	NA	Col-0_Root_LP_24h	AT3G08155	0	NA	#VALUE!	NA	NA	NA	NA	tori_Root_HP_24h	AT2G44198	0	NA	#VALUE!	NA	NA	NA	NA	tori_Root_LP_24h	AT2G43010	6.77587	0.157735	1.11553	0.20483	0.770078	0.441253	NA	Col-0_Root_LP_48h	AT3G08155	0	NA	NaN	NA	NA	NA	NA	tori_Root_HP_48h	AT3G12502	0.336271	0.0140599	1.00979	0.036872	0.381317	0.702968	NA	tori_Root_LP_48h	AT3G05145	0	NA	NaN	NA	NA	NA	NA	Col-0_Root_LP_72h	AT2G45530	2.7008	0.017118	1.01194	0.0987626	0.173324	0.862397	NA	tori_Root_HP_72h	AT3G16970	0	NA	NaN	NA	NA	NA	NA	tori_Root_LP_72h	AT3G04660	0.47911	-0.042754	0.9708	0.0699003	-0.611643	0.540774	NA
Col-0_Shoot_LP_24h	AT3G14185	0.222847	-0.0173869	0.988021	0.052592	-0.330601	0.740946	NA	tori_Shoot_HP_24h	AT3G08870	5.8479	0.0123134	1.00857	0.277012	0.0444507	0.964545	NA	tori_Shoot_LP_24h	AT3G12240	1.28992	-0.113474	0.924359	0.127334	-0.891151	0.372848	NA	Col-0_Shoot_LP_48h	AT3G06465	0.226038	-0.00924845	0.99361	0.0357268	-0.258866	0.795739	NA	tori_Shoot_HP_48h	AT3G07355	0	NA	NaN	NA	NA	NA	NA	tori_Shoot_LP_48h	AT3G06225	0	NA	NaN	NA	NA	NA	NA	Col-0_Shoot_LP_72h	AT3G06230	0	NA	NaN	NA	NA	NA	NA	tori_Shoot_HP_72h	AT3G43291	0	NA	NaN	NA	NA	NA	NA	tori_Shoot_LP_72h	AT3G05315	0	NA	NaN	NA	NA	NA	NA	Col-0_Root_LP_24h	AT3G08160	0	NA	#VALUE!	NA	NA	NA	NA	tori_Root_HP_24h	AT2G44220	0.915314	-0.00265144	0.998164	0.0544062	-0.0487342	0.961131	NA	tori_Root_LP_24h	AT2G43137	5.97318	0.212821	1.15895	0.183208	1.16164	0.245383	NA	Col-0_Root_LP_48h	AT3G08160	0	NA	NaN	NA	NA	NA	NA	tori_Root_HP_48h	AT3G12510	0	NA	NaN	NA	NA	NA	NA	tori_Root_LP_48h	AT3G05152	1.02235	0.0929901	1.06658	0.104844	0.886935	0.375114	NA	Col-0_Root_LP_72h	AT2G45570	0	NA	NaN	NA	NA	NA	NA	tori_Root_HP_72h	AT3G16980	0	NA	NaN	NA	NA	NA	NA	tori_Root_LP_72h	AT3G04665	0	NA	NaN	NA	NA	NA	NA
Col-0_Shoot_LP_24h	AT3G14225	1.09626	-0.0548876	0.962669	0.0918112	-0.597831	0.549953	NA	tori_Shoot_HP_24h	AT3G08875	0	NA	NaN	NA	NA	NA	NA	tori_Shoot_LP_24h	AT3G12320	2.73268	-0.0513668	0.965022	0.225573	-0.227717	0.819866	NA	Col-0_Shoot_LP_48h	AT3G06475	0	NA	NaN	NA	NA	NA	NA	tori_Shoot_HP_48h	AT3G07365	0	NA	NaN	NA	NA	NA	NA	tori_Shoot_LP_48h	AT3G06230	0	NA	NaN	NA	NA	NA	NA	Col-0_Shoot_LP_72h	AT3G06235	0	NA	NaN	NA	NA	NA	NA	tori_Shoot_HP_72h	AT3G43340	0	NA	NaN	NA	NA	NA	NA	tori_Shoot_LP_72h	AT3G05325	0.664955	-0.0443763	0.969709	0.115982	-0.382614	0.702006	NA	Col-0_Root_LP_24h	AT3G08170	0	NA	#VALUE!	NA	NA	NA	NA	tori_Root_HP_24h	AT2G44240	0.250164	-0.0107297	0.99259	0.0445402	-0.240899	0.809633	NA	tori_Root_LP_24h	AT2G43138	0.67677	-0.0396741	0.972875	0.0665197	-0.596427	0.55089	NA	Col-0_Root_LP_48h	AT3G08170	0	NA	NaN	NA	NA	NA	NA	tori_Root_HP_48h	AT3G12545	0	NA	NaN	NA	NA	NA	NA	tori_Root_LP_48h	AT3G05175	0.745919	0.0158586	1.01105	0.104975	0.151069	0.879921	NA	Col-0_Root_LP_72h	AT2G45580	0.276698	0.0104378	1.00726	0.0363606	0.287063	0.774064	NA	tori_Root_HP_72h	AT3G17010	2.96425	0.114319	1.08246	0.107045	1.06795	0.285544	NA	tori_Root_LP_72h	AT3G04675	0.230533	0.018344	1.0128	0.0637087	0.287935	0.773396	NA
Col-0_Shoot_LP_24h	AT3G14250	0	NA	NaN	NA	NA	NA	NA	tori_Shoot_HP_24h	AT3G08895	0	NA	NaN	NA	NA	NA	NA	tori_Shoot_LP_24h	AT3G12385	0	NA	NaN	NA	NA	NA	NA	Col-0_Shoot_LP_48h	AT3G06485	0	NA	NaN	NA	NA	NA	NA	tori_Shoot_HP_48h	AT3G07375	0	NA	NaN	NA	NA	NA	NA	tori_Shoot_LP_48h	AT3G06235	0	NA	NaN	NA	NA	NA	NA	Col-0_Shoot_LP_72h	AT3G06245	0.568896	-0.0522727	0.964416	0.0758431	-0.689222	0.490684	NA	tori_Shoot_HP_72h	AT3G43400	0.221068	-0.0122239	0.991563	0.0622794	-0.196275	0.844395	NA	tori_Shoot_LP_72h	AT3G05335	0.761916	-0.0980946	0.934266	0.12389	-0.791791	0.428483	NA	Col-0_Root_LP_24h	AT3G08175	0	NA	#VALUE!	NA	NA	NA	NA	tori_Root_HP_24h	AT2G44255	0	NA	#VALUE!	NA	NA	NA	NA	tori_Root_LP_24h	AT2G43139	0.536781	-0.0373196	0.974464	0.0654941	-0.569816	0.568803	NA	Col-0_Root_LP_48h	AT3G08175	0	NA	NaN	NA	NA	NA	NA	tori_Root_HP_48h	AT3G12585	0.839119	-0.0212582	0.985373	0.0545636	-0.389603	0.69683	NA	tori_Root_LP_48h	AT3G05180	3.93927	-0.0913565	0.93864	0.194282	-0.470227	0.638193	NA	Col-0_Root_LP_72h	AT2G45610	0	NA	NaN	NA	NA	NA	NA	tori_Root_HP_72h	AT3G17060	0	NA	NaN	NA	NA	NA	NA	tori_Root_LP_72h	AT3G04685	0	NA	NaN	NA	NA	NA	NA
Col-0_Shoot_LP_24h	AT3G14260	6.9002	-0.0978822	0.934404	0.196708	-0.497601	0.618766	NA	tori_Shoot_HP_24h	AT3G08900	0.366164	-0.0398672	0.972744	0.0909297	-0.43844	0.661067	NA	tori_Shoot_LP_24h	AT3G12410	1.7215	-0.0432261	0.970482	0.189513	-0.22809	0.819576	NA	Col-0_Shoot_LP_48h	AT3G06495	0.510023	0.0010261	1.00071	0.0436912	0.0234852	0.981263	NA	tori_Shoot_HP_48h	AT3G07380	1.70296	0.244229	1.18446	0.183238	1.33285	0.18258	NA	tori_Shoot_LP_48h	AT3G06245	0.765188	0.105091	1.07556	0.264319	0.397592	0.690931	NA	Col-0_Shoot_LP_72h	AT3G06255	0	NA	NaN	NA	NA	NA	NA	tori_Shoot_HP_72h	AT3G43410	0	NA	NaN	NA	NA	NA	NA	tori_Shoot_LP_72h	AT3G05365	2.1275	-0.238866	0.847411	0.192317	-1.24204	0.214221	NA	Col-0_Root_LP_24h	AT3G08185	2.8416	-0.0315573	0.978364	0.0835377	-0.377761	0.705608	NA	tori_Root_HP_24h	AT2G44260	0	NA	#VALUE!	NA	NA	NA	NA	tori_Root_LP_24h	AT2G43141	0	NA	#VALUE!	NA	NA	NA	NA	Col-0_Root_LP_48h	AT3G08185	1.83221	0.044715	1.03148	0.0531465	0.841353	0.40015	NA	tori_Root_HP_48h	AT3G12660	0	NA	NaN	NA	NA	NA	NA	tori_Root_LP_48h	AT3G05185	0	NA	NaN	NA	NA	NA	NA	Col-0_Root_LP_72h	AT2G45650	0	NA	NaN	NA	NA	NA	NA	tori_Root_HP_72h	AT3G17070	0.969083	-0.0208294	0.985666	0.0637494	-0.326738	0.743866	NA	tori_Root_LP_72h	AT3G04695	0.499842	-0.0522745	0.964415	0.0768083	-0.680584	0.496135	NA
Col-0_Shoot_LP_24h	AT3G14300	0	NA	NaN	NA	NA	NA	NA	tori_Shoot_HP_24h	AT3G08905	0	NA	NaN	NA	NA	NA	NA	tori_Shoot_LP_24h	AT3G12420	0	NA	NaN	NA	NA	NA	NA	Col-0_Shoot_LP_48h	AT3G06515	0	NA	NaN	NA	NA	NA	NA	tori_Shoot_HP_48h	AT3G07385	0	NA	NaN	NA	NA	NA	NA	tori_Shoot_LP_48h	AT3G06255	0	NA	NaN	NA	NA	NA	NA	Col-0_Shoot_LP_72h	AT3G06260	5.85747	0.0399737	1.02809	0.225773	0.177052	0.859467	NA	tori_Shoot_HP_72h	AT3G43415	0	NA	NaN	NA	NA	NA	NA	tori_Shoot_LP_72h	AT3G05375	0	NA	NaN	NA	NA	NA	NA	Col-0_Root_LP_24h	AT3G08190	0.45448	0.0208095	1.01453	0.0354223	0.587468	0.556889	NA	tori_Root_HP_24h	AT2G44320	0	NA	#VALUE!	NA	NA	NA	NA	tori_Root_LP_24h	AT2G43255	0	NA	#VALUE!	NA	NA	NA	NA	Col-0_Root_LP_48h	AT3G08190	0	NA	NaN	NA	NA	NA	NA	tori_Root_HP_48h	AT3G12685	13.4558	-0.157923	0.896315	0.17818	-0.886313	0.375449	NA	tori_Root_LP_48h	AT3G05195	0	NA	NaN	NA	NA	NA	NA	Col-0_Root_LP_72h	AT2G45680	0	NA	NaN	NA	NA	NA	NA	tori_Root_HP_72h	AT3G17080	0.333452	0.01439	1.01002	0.0368113	0.390913	0.695861	NA	tori_Root_LP_72h	AT3G04700	2.25042	-0.0865265	0.941787	0.159079	-0.543923	0.586495	NA
Col-0_Shoot_LP_24h	AT3G14320	1.0075	-0.00649997	0.995505	0.0877554	-0.0740692	0.940955	NA	tori_Shoot_HP_24h	AT3G08915	0	NA	NaN	NA	NA	NA	NA	tori_Shoot_LP_24h	AT3G12430	0	NA	NaN	NA	NA	NA	NA	Col-0_Shoot_LP_48h	AT3G06525	0	NA	NaN	NA	NA	NA	NA	tori_Shoot_HP_48h	AT3G07395	0.323306	0.0425805	1.02995	0.0905489	0.470249	0.638177	NA	tori_Shoot_LP_48h	AT3G06260	4.58519	0.403468	1.32268	0.45214	0.892351	0.372205	NA	Col-0_Shoot_LP_72h	AT3G06265	0	NA	NaN	NA	NA	NA	NA	tori_Shoot_HP_72h	AT3G43420	0.232178	0.0237332	1.01659	0.0622794	0.381076	0.703147	NA	tori_Shoot_LP_72h	AT3G05385	0	NA	NaN	NA	NA	NA	NA	Col-0_Root_LP_24h	AT3G08200	0	NA	#VALUE!	NA	NA	NA	NA	tori_Root_HP_24h	AT2G44330	0.414987	0.0252543	1.01766	0.0447485	0.564362	0.572508	NA	tori_Root_LP_24h	AT2G43261	0	NA	#VALUE!	NA	NA	NA	NA	Col-0_Root_LP_48h	AT3G08200	0	NA	NaN	NA	NA	NA	NA	tori_Root_HP_48h	AT3G12770	3.62182	-0.066561	0.954912	0.111805	-0.595329	0.551624	NA	tori_Root_LP_48h	AT3G05205	0	NA	NaN	NA	NA	NA	NA	Col-0_Root_LP_72h	AT2G45685	0	NA	NaN	NA	NA	NA	NA	tori_Root_HP_72h	AT3G17140	0	NA	NaN	NA	NA	NA	NA	tori_Root_LP_72h	AT3G04705	0	NA	NaN	NA	NA	NA	NA
Col-0_Shoot_LP_24h	AT3G14340	0	NA	NaN	NA	NA	NA	NA	tori_Shoot_HP_24h	AT3G08925	0	NA	NaN	NA	NA	NA	NA	tori_Shoot_LP_24h	AT3G12440	0.627571	0.0219853	1.01536	0.108952	0.201789	0.840082	NA	Col-0_Shoot_LP_48h	AT3G06535	0	NA	NaN	NA	NA	NA	NA	tori_Shoot_HP_48h	AT3G07405	0	NA	NaN	NA	NA	NA	NA	tori_Shoot_LP_48h	AT3G06265	0	NA	NaN	NA	NA	NA	NA	Col-0_Shoot_LP_72h	AT3G06275	0	NA	NaN	NA	NA	NA	NA	tori_Shoot_HP_72h	AT3G43432	0	NA	NaN	NA	NA	NA	NA	tori_Shoot_LP_72h	AT3G05395	0	NA	NaN	NA	NA	NA	NA	Col-0_Root_LP_24h	AT3G08205	0	NA	#VALUE!	NA	NA	NA	NA	tori_Root_HP_24h	AT2G44400	0.630328	-0.0256236	0.982396	0.045451	-0.563764	0.572915	NA	tori_Root_LP_24h	AT2G43270	0.816043	-0.0165758	0.988576	0.0765809	-0.216448	0.828639	NA	Col-0_Root_LP_48h	AT3G08205	0	NA	NaN	NA	NA	NA	NA	tori_Root_HP_48h	AT3G12775	0	NA	NaN	NA	NA	NA	NA	tori_Root_LP_48h	AT3G05215	0	NA	NaN	NA	NA	NA	NA	Col-0_Root_LP_72h	AT2G45780	1.83121	0.0565553	1.03998	0.0875322	0.646108	0.518209	NA	tori_Root_HP_72h	AT3G17150	0	NA	NaN	NA	NA	NA	NA	tori_Root_LP_72h	AT3G04725	0	NA	NaN	NA	NA	NA	NA
Col-0_Shoot_LP_24h	AT3G14362	0	NA	NaN	NA	NA	NA	NA	tori_Shoot_HP_24h	AT3G08935	0	NA	NaN	NA	NA	NA	NA	tori_Shoot_LP_24h	AT3G12460	3.35976	-0.257816	0.836353	0.238671	-1.08021	0.280047	NA	Col-0_Shoot_LP_48h	AT3G06545	0.490523	0.00199622	1.00138	0.0430753	0.0463425	0.963037	NA	tori_Shoot_HP_48h	AT3G07415	0	NA	NaN	NA	NA	NA	NA	tori_Shoot_LP_48h	AT3G06275	0	NA	NaN	NA	NA	NA	NA	Col-0_Shoot_LP_72h	AT3G06280	0	NA	NaN	NA	NA	NA	NA	tori_Shoot_HP_72h	AT3G43470	0	NA	NaN	NA	NA	NA	NA	tori_Shoot_LP_72h	AT3G05425	0	NA	NaN	NA	NA	NA	NA	Col-0_Root_LP_24h	AT3G08210	0.240731	-0.00772333	0.994661	0.0352204	-0.219286	0.826427	NA	tori_Root_HP_24h	AT2G44470	0	NA	#VALUE!	NA	NA	NA	NA	tori_Root_LP_24h	AT2G43300	0	NA	#VALUE!	NA	NA	NA	NA	Col-0_Root_LP_48h	AT3G08210	0	NA	NaN	NA	NA	NA	NA	tori_Root_HP_48h	AT3G12833	0.628559	-0.00260981	0.998193	0.0474335	-0.0550203	0.956122	NA	tori_Root_LP_48h	AT3G05225	0	NA	NaN	NA	NA	NA	NA	Col-0_Root_LP_72h	AT2G45800	0	NA	NaN	NA	NA	NA	NA	tori_Root_HP_72h	AT3G17152	0	NA	NaN	NA	NA	NA	NA	tori_Root_LP_72h	AT3G04735	0	NA	NaN	NA	NA	NA	NA
Col-0_Shoot_LP_24h	AT3G14380	0.76642	-0.0604009	0.958998	0.0726116	-0.831836	0.405502	NA	tori_Shoot_HP_24h	AT3G08945	0	NA	NaN	NA	NA	NA	NA	tori_Shoot_LP_24h	AT3G12470	0.546086	-0.0698247	0.952754	0.103131	-0.677051	0.498374	NA	Col-0_Shoot_LP_48h	AT3G06555	0	NA	NaN	NA	NA	NA	NA	tori_Shoot_HP_48h	AT3G07425	3.19535	0.208882	1.15579	0.23479	0.889653	0.373652	NA	tori_Shoot_LP_48h	AT3G06280	0	NA	NaN	NA	NA	NA	NA	Col-0_Shoot_LP_72h	AT3G06285	0	NA	NaN	NA	NA	NA	NA	tori_Shoot_HP_72h	AT3G43480	0	NA	NaN	NA	NA	NA	NA	tori_Shoot_LP_72h	AT3G05440	0	NA	NaN	NA	NA	NA	NA	Col-0_Root_LP_24h	AT3G08215	0	NA	#VALUE!	NA	NA	NA	NA	tori_Root_HP_24h	AT2G44540	0	NA	#VALUE!	NA	NA	NA	NA	tori_Root_LP_24h	AT2G43310	3.03063	0.152654	1.11161	0.152356	1.00196	0.316363	NA	Col-0_Root_LP_48h	AT3G08215	0	NA	NaN	NA	NA	NA	NA	tori_Root_HP_48h	AT3G12835	0	NA	NaN	NA	NA	NA	NA	tori_Root_LP_48h	AT3G05235	0	NA	NaN	NA	NA	NA	NA	Col-0_Root_LP_72h	AT2G45840	0	NA	NaN	NA	NA	NA	NA	tori_Root_HP_72h	AT3G17155	0	NA	NaN	NA	NA	NA	NA	tori_Root_LP_72h	AT3G04745	1.26878	-0.082773	0.944241	0.122164	-0.677558	0.498052	NA
Col-0_Shoot_LP_24h	AT3G14385	0	NA	NaN	NA	NA	NA	NA	tori_Shoot_HP_24h	AT3G08965	0	NA	NaN	NA	NA	NA	NA	tori_Shoot_LP_24h	AT3G12502	0	NA	NaN	NA	NA	NA	NA	Col-0_Shoot_LP_48h	AT3G06560	0.226038	-0.00924845	0.99361	0.0357268	-0.258866	0.795739	NA	tori_Shoot_HP_48h	AT3G07435	0	NA	NaN	NA	NA	NA	NA	tori_Shoot_LP_48h	AT3G06285	0	NA	NaN	NA	NA	NA	NA	Col-0_Shoot_LP_72h	AT3G06295	0	NA	NaN	NA	NA	NA	NA	tori_Shoot_HP_72h	AT3G43490	0	NA	NaN	NA	NA	NA	NA	tori_Shoot_LP_72h	AT3G05445	0	NA	NaN	NA	NA	NA	NA	Col-0_Root_LP_24h	AT3G08220	0.722193	-0.0218483	0.98497	0.0366648	-0.595893	0.551247	NA	tori_Root_HP_24h	AT2G44550	0	NA	#VALUE!	NA	NA	NA	NA	tori_Root_LP_24h	AT2G43386	0.228068	0.0192667	1.01344	0.0650938	0.295983	0.767243	NA	Col-0_Root_LP_48h	AT3G08220	0	NA	NaN	NA	NA	NA	NA	tori_Root_HP_48h	AT3G12840	0.32109	0.00648718	1.00451	0.0367009	0.176758	0.859699	NA	tori_Root_LP_48h	AT3G05240	0	NA	NaN	NA	NA	NA	NA	Col-0_Root_LP_72h	AT2G45940	3.12132	-0.0511598	0.96516	0.105643	-0.484271	0.628193	NA	tori_Root_HP_72h	AT3G17180	0.435114	-0.0192896	0.986718	0.0395458	-0.487777	0.625708	NA	tori_Root_LP_72h	AT3G04765	0.520575	-0.0466995	0.968149	0.0721312	-0.647424	0.517358	NA
Col-0_Shoot_LP_24h	AT3G14395	1.21971	-0.0677503	0.954125	0.0968332	-0.69966	0.48414	NA	tori_Shoot_HP_24h	AT3G08975	0	NA	NaN	NA	NA	NA	NA	tori_Shoot_LP_24h	AT3G12510	0	NA	NaN	NA	NA	NA	NA	Col-0_Shoot_LP_48h	AT3G06565	0	NA	NaN	NA	NA	NA	NA	tori_Shoot_HP_48h	AT3G07450	0.487053	-0.0547377	0.962769	0.0995198	-0.550018	0.582307	NA	tori_Shoot_LP_48h	AT3G06295	0	NA	NaN	NA	NA	NA	NA	Col-0_Shoot_LP_72h	AT3G06315	0	NA	NaN	NA	NA	NA	NA	tori_Shoot_HP_72h	AT3G43500	0	NA	NaN	NA	NA	NA	NA	tori_Shoot_LP_72h	AT3G05450	0	NA	NaN	NA	NA	NA	NA	Col-0_Root_LP_24h	AT3G08225	0	NA	#VALUE!	NA	NA	NA	NA	tori_Root_HP_24h	AT2G44560	0	NA	#VALUE!	NA	NA	NA	NA	tori_Root_LP_24h	AT2G43440	0.816043	-0.0165758	0.988576	0.0765809	-0.216448	0.828639	NA	Col-0_Root_LP_48h	AT3G08225	0	NA	NaN	NA	NA	NA	NA	tori_Root_HP_48h	AT3G12850	0	NA	NaN	NA	NA	NA	NA	tori_Root_LP_48h	AT3G05245	0	NA	NaN	NA	NA	NA	NA	Col-0_Root_LP_72h	AT2G46120	0	NA	NaN	NA	NA	NA	NA	tori_Root_HP_72h	AT3G17190	0.265652	0.01439	1.01002	0.0368113	0.390913	0.695861	NA	tori_Root_LP_72h	AT3G04775	0	NA	NaN	NA	NA	NA	NA
Col-0_Shoot_LP_24h	AT3G14452	0	NA	NaN	NA	NA	NA	NA	tori_Shoot_HP_24h	AT3G08985	0	NA	NaN	NA	NA	NA	NA	tori_Shoot_LP_24h	AT3G12540	1.17366	-0.0496854	0.966147	0.154626	-0.321326	0.747963	NA	Col-0_Shoot_LP_48h	AT3G06575	0	NA	NaN	NA	NA	NA	NA	tori_Shoot_HP_48h	AT3G07465	4.15689	-0.00238983	0.998345	0.265951	-0.00898596	0.99283	NA	tori_Shoot_LP_48h	AT3G06315	0	NA	NaN	NA	NA	NA	NA	Col-0_Shoot_LP_72h	AT3G06325	0	NA	NaN	NA	NA	NA	NA	tori_Shoot_HP_72h	AT3G43503	0	NA	NaN	NA	NA	NA	NA	tori_Shoot_LP_72h	AT3G05455	0	NA	NaN	NA	NA	NA	NA	Col-0_Root_LP_24h	AT3G08230	0	NA	#VALUE!	NA	NA	NA	NA	tori_Root_HP_24h	AT2G44570	0.872644	0.0167799	1.0117	0.0535151	0.313555	0.753859	NA	tori_Root_LP_24h	AT2G43450	0.45118	-0.0350993	0.975965	0.0652415	-0.537991	0.590583	NA	Col-0_Root_LP_48h	AT3G08230	0	NA	NaN	NA	NA	NA	NA	tori_Root_HP_48h	AT3G12880	2.07063	0.0115379	1.00803	0.0894515	0.128985	0.89737	NA	tori_Root_LP_48h	AT3G05260	2.40621	0.20293	1.15103	0.172264	1.17802	0.238789	NA	Col-0_Root_LP_72h	AT2G46190	0	NA	NaN	NA	NA	NA	NA	tori_Root_HP_72h	AT3G17220	0.635631	-0.0382494	0.973836	0.0502896	-0.760583	0.446906	NA	tori_Root_LP_72h	AT3G04785	0	NA	NaN	NA	NA	NA	NA
Col-0_Shoot_LP_24h	AT3G14460	8.34403	0.347427	1.27229	0.201569	1.72361	0.0847777	NA	tori_Shoot_HP_24h	AT3G09005	6.16415	-0.192621	0.875015	0.281686	-0.683814	0.494092	NA	tori_Shoot_LP_24h	AT3G12545	0	NA	NaN	NA	NA	NA	NA	Col-0_Shoot_LP_48h	AT3G06585	0	NA	NaN	NA	NA	NA	NA	tori_Shoot_HP_48h	AT3G07475	0	NA	NaN	NA	NA	NA	NA	tori_Shoot_LP_48h	AT3G06325	0	NA	NaN	NA	NA	NA	NA	Col-0_Shoot_LP_72h	AT3G06335	0	NA	NaN	NA	NA	NA	NA	tori_Shoot_HP_72h	AT3G43505	0	NA	NaN	NA	NA	NA	NA	tori_Shoot_LP_72h	AT3G05460	0	NA	NaN	NA	NA	NA	NA	Col-0_Root_LP_24h	AT3G08235	0	NA	#VALUE!	NA	NA	NA	NA	tori_Root_HP_24h	AT2G44590	1.54303	-0.0129079	0.991093	0.0756737	-0.170573	0.864559	NA	tori_Root_LP_24h	AT2G43520	3.36016	0.0590627	1.04179	0.154418	0.382486	0.702101	NA	Col-0_Root_LP_48h	AT3G08235	0	NA	NaN	NA	NA	NA	NA	tori_Root_HP_48h	AT3G12890	1.28592	0.039318	1.02763	0.0704746	0.557903	0.576911	NA	tori_Root_LP_48h	AT3G05265	0.311626	-0.0262378	0.981978	0.0693223	-0.37849	0.705067	NA	Col-0_Root_LP_72h	AT2G46192	0	NA	NaN	NA	NA	NA	NA	tori_Root_HP_72h	AT3G17225	5.08042	0.158806	1.11636	0.130467	1.21721	0.223524	NA	tori_Root_LP_72h	AT3G04795	0	NA	NaN	NA	NA	NA	NA
Col-0_Shoot_LP_24h	AT3G14463	0	NA	NaN	NA	NA	NA	NA	tori_Shoot_HP_24h	AT3G09015	0	NA	NaN	NA	NA	NA	NA	tori_Shoot_LP_24h	AT3G12585	0.829553	0.0447832	1.03153	0.121472	0.368671	0.712373	NA	Col-0_Shoot_LP_48h	AT3G06595	0.226038	-0.00924845	0.99361	0.0357268	-0.258866	0.795739	NA	tori_Shoot_HP_48h	AT3G07485	0.733043	0.0863082	1.06165	0.11478	0.751948	0.452083	NA	tori_Shoot_LP_48h	AT3G06335	0	NA	NaN	NA	NA	NA	NA	Col-0_Shoot_LP_72h	AT3G06360	4.8268	0.0510764	1.03604	0.206841	0.246935	0.804958	NA	tori_Shoot_HP_72h	AT3G43550	0	NA	NaN	NA	NA	NA	NA	tori_Shoot_LP_72h	AT3G05465	0	NA	NaN	NA	NA	NA	NA	Col-0_Root_LP_24h	AT3G08240	9.43923	0.0552945	1.03907	0.113025	0.489223	0.624684	NA	tori_Root_HP_24h	AT2G44745	0	NA	#VALUE!	NA	NA	NA	NA	tori_Root_LP_24h	AT2G43730	0	NA	#VALUE!	NA	NA	NA	NA	Col-0_Root_LP_48h	AT3G08240	3.58755	0.0616508	1.04366	0.0818963	0.752791	0.451575	NA	tori_Root_HP_48h	AT3G12910	0	NA	NaN	NA	NA	NA	NA	tori_Root_LP_48h	AT3G05275	0	NA	NaN	NA	NA	NA	NA	Col-0_Root_LP_72h	AT2G46210	0	NA	NaN	NA	NA	NA	NA	tori_Root_HP_72h	AT3G17227	0.599104	0.0386467	1.02715	0.0484513	0.797641	0.425079	NA	tori_Root_LP_72h	AT3G04805	0	NA	NaN	NA	NA	NA	NA
Col-0_Shoot_LP_24h	AT3G14467	0	NA	NaN	NA	NA	NA	NA	tori_Shoot_HP_24h	AT3G09025	0	NA	NaN	NA	NA	NA	NA	tori_Shoot_LP_24h	AT3G12660	0	NA	NaN	NA	NA	NA	NA	Col-0_Shoot_LP_48h	AT3G06605	0	NA	NaN	NA	NA	NA	NA	tori_Shoot_HP_48h	AT3G07490	3.94075	0.462163	1.37761	0.252793	1.82823	0.0675155	NA	tori_Shoot_LP_48h	AT3G06360	5.32404	0.164855	1.12105	0.460519	0.357977	0.72036	NA	Col-0_Shoot_LP_72h	AT3G06375	0	NA	NaN	NA	NA	NA	NA	tori_Shoot_HP_72h	AT3G43570	0	NA	NaN	NA	NA	NA	NA	tori_Shoot_LP_72h	AT3G05475	0	NA	NaN	NA	NA	NA	NA	Col-0_Root_LP_24h	AT3G08245	0	NA	#VALUE!	NA	NA	NA	NA	tori_Root_HP_24h	AT2G44798	1.3782	-0.0478981	0.967345	0.072871	-0.6573	0.510988	NA	tori_Root_LP_24h	AT2G43740	0.536781	-0.0373196	0.974464	0.0654941	-0.569816	0.568803	NA	Col-0_Root_LP_48h	AT3G08245	0	NA	NaN	NA	NA	NA	NA	tori_Root_HP_48h	AT3G12960	1.3299	0.0731581	1.05202	0.0683041	1.07106	0.28414	NA	tori_Root_LP_48h	AT3G05285	0	NA	NaN	NA	NA	NA	NA	Col-0_Root_LP_72h	AT2G46255	0.223658	0.0104378	1.00726	0.0363606	0.287063	0.774064	NA	tori_Root_HP_72h	AT3G17230	0	NA	NaN	NA	NA	NA	NA	tori_Root_LP_72h	AT3G04815	0	NA	NaN	NA	NA	NA	NA
Col-0_Shoot_LP_24h	AT3G14475	0	NA	NaN	NA	NA	NA	NA	tori_Shoot_HP_24h	AT3G09045	0	NA	NaN	NA	NA	NA	NA	tori_Shoot_LP_24h	AT3G12720	7.1461	-0.0424547	0.971001	0.295631	-0.143607	0.885811	NA	Col-0_Shoot_LP_48h	AT3G06615	0	NA	NaN	NA	NA	NA	NA	tori_Shoot_HP_48h	AT3G07495	0.243526	-0.0272378	0.981297	0.0900798	-0.302375	0.762367	NA	tori_Shoot_LP_48h	AT3G06375	0	NA	NaN	NA	NA	NA	NA	Col-0_Shoot_LP_72h	AT3G06385	0	NA	NaN	NA	NA	NA	NA	tori_Shoot_HP_72h	AT3G43572	0	NA	NaN	NA	NA	NA	NA	tori_Shoot_LP_72h	AT3G05485	0	NA	NaN	NA	NA	NA	NA	Col-0_Root_LP_24h	AT3G08250	0	NA	#VALUE!	NA	NA	NA	NA	tori_Root_HP_24h	AT2G44800	0.250164	-0.0107297	0.99259	0.0445402	-0.240899	0.809633	NA	tori_Root_LP_24h	AT2G43795	0	NA	#VALUE!	NA	NA	NA	NA	Col-0_Root_LP_48h	AT3G08250	0	NA	NaN	NA	NA	NA	NA	tori_Root_HP_48h	AT3G13010	0.812024	-0.0327859	0.977531	0.0531316	-0.617069	0.537189	NA	tori_Root_LP_48h	AT3G05295	0	NA	NaN	NA	NA	NA	NA	Col-0_Root_LP_72h	AT2G46308	0	NA	NaN	NA	NA	NA	NA	tori_Root_HP_72h	AT3G17261	0	NA	NaN	NA	NA	NA	NA	tori_Root_LP_72h	AT3G04825	0	NA	NaN	NA	NA	NA	NA
Col-0_Shoot_LP_24h	AT3G14480	0	NA	NaN	NA	NA	NA	NA	tori_Shoot_HP_24h	AT3G09055	0	NA	NaN	NA	NA	NA	NA	tori_Shoot_LP_24h	AT3G12770	1.27253	-0.0591249	0.959846	0.157845	-0.374575	0.707977	NA	Col-0_Shoot_LP_48h	AT3G06625	0	NA	NaN	NA	NA	NA	NA	tori_Shoot_HP_48h	AT3G07505	1.13367	0.0268816	1.01881	0.151552	0.177375	0.859213	NA	tori_Shoot_LP_48h	AT3G06385	0	NA	NaN	NA	NA	NA	NA	Col-0_Shoot_LP_72h	AT3G06395	0	NA	NaN	NA	NA	NA	NA	tori_Shoot_HP_72h	AT3G43574	0	NA	NaN	NA	NA	NA	NA	tori_Shoot_LP_72h	AT3G05495	0	NA	NaN	NA	NA	NA	NA	Col-0_Root_LP_24h	AT3G08255	0	NA	#VALUE!	NA	NA	NA	NA	tori_Root_HP_24h	AT2G44810	0	NA	#VALUE!	NA	NA	NA	NA	tori_Root_LP_24h	AT2G43860	0.453658	0.000550172	1.00038	0.0652675	0.0084295	0.993274	NA	Col-0_Root_LP_48h	AT3G08255	0	NA	NaN	NA	NA	NA	NA	tori_Root_HP_48h	AT3G13061	0	NA	NaN	NA	NA	NA	NA	tori_Root_LP_48h	AT3G05300	0	NA	NaN	NA	NA	NA	NA	Col-0_Root_LP_72h	AT2G46360	2.18456	-0.0504533	0.965633	0.0946638	-0.532974	0.594052	NA	tori_Root_HP_72h	AT3G17265	0	NA	NaN	NA	NA	NA	NA	tori_Root_LP_72h	AT3G04835	0	NA	NaN	NA	NA	NA	NA
Col-0_Shoot_LP_24h	AT3G14490	0	NA	NaN	NA	NA	NA	NA	tori_Shoot_HP_24h	AT3G09065	0	NA	NaN	NA	NA	NA	NA	tori_Shoot_LP_24h	AT3G12775	0	NA	NaN	NA	NA	NA	NA	Col-0_Shoot_LP_48h	AT3G06635	0	NA	NaN	NA	NA	NA	NA	tori_Shoot_HP_48h	AT3G07510	0	NA	NaN	NA	NA	NA	NA	tori_Shoot_LP_48h	AT3G06395	0	NA	NaN	NA	NA	NA	NA	Col-0_Shoot_LP_72h	AT3G06405	0	NA	NaN	NA	NA	NA	NA	tori_Shoot_HP_72h	AT3G43580	10.5403	0.0698331	1.0496	0.252724	0.276321	0.782301	NA	tori_Shoot_LP_72h	AT3G05505	0	NA	NaN	NA	NA	NA	NA	Col-0_Root_LP_24h	AT3G08260	0	NA	#VALUE!	NA	NA	NA	NA	tori_Root_HP_24h	AT2G44890	0.210109	-0.0107297	0.99259	0.0445402	-0.240899	0.809633	NA	tori_Root_LP_24h	AT2G43865	0.456136	0.0360172	1.02528	0.0652572	0.551926	0.580999	NA	Col-0_Root_LP_48h	AT3G08260	0	NA	NaN	NA	NA	NA	NA	tori_Root_HP_48h	AT3G13075	0	NA	NaN	NA	NA	NA	NA	tori_Root_LP_48h	AT3G05305	0	NA	NaN	NA	NA	NA	NA	Col-0_Root_LP_72h	AT2G46375	0.276698	0.0104378	1.00726	0.0363606	0.287063	0.774064	NA	tori_Root_HP_72h	AT3G17270	0	NA	NaN	NA	NA	NA	NA	tori_Root_LP_72h	AT3G04845	0	NA	NaN	NA	NA	NA	NA
Col-0_Shoot_LP_24h	AT3G14510	2.01349	-0.0137567	0.99051	0.125227	-0.109854	0.912525	NA	tori_Shoot_HP_24h	AT3G09075	0	NA	NaN	NA	NA	NA	NA	tori_Shoot_LP_24h	AT3G12833	2.54907	0.27394	1.20911	0.210562	1.30099	0.193261	NA	Col-0_Shoot_LP_48h	AT3G06645	0	NA	NaN	NA	NA	NA	NA	tori_Shoot_HP_48h	AT3G07515	0	NA	NaN	NA	NA	NA	NA	tori_Shoot_LP_48h	AT3G06405	0	NA	NaN	NA	NA	NA	NA	Col-0_Shoot_LP_72h	AT3G06415	0	NA	NaN	NA	NA	NA	NA	tori_Shoot_HP_72h	AT3G43583	0	NA	NaN	NA	NA	NA	NA	tori_Shoot_LP_72h	AT3G05515	0	NA	NaN	NA	NA	NA	NA	Col-0_Root_LP_24h	AT3G08265	0	NA	#VALUE!	NA	NA	NA	NA	tori_Root_HP_24h	AT2G44925	1.25281	0.000330167	1.00023	0.061957	0.00532897	0.995748	NA	tori_Root_LP_24h	AT2G43960	0.837785	0.0460414	1.03243	0.0713952	0.644881	0.519004	NA	Col-0_Root_LP_48h	AT3G08265	0	NA	NaN	NA	NA	NA	NA	tori_Root_HP_48h	AT3G13130	0	NA	NaN	NA	NA	NA	NA	tori_Root_LP_48h	AT3G05310	0	NA	NaN	NA	NA	NA	NA	Col-0_Root_LP_72h	AT2G46440	0.239948	-0.010555	0.992711	0.0363606	-0.290287	0.771597	NA	tori_Root_HP_72h	AT3G17320	0	NA	NaN	NA	NA	NA	NA	tori_Root_LP_72h	AT3G04855	0.260287	-0.0184382	0.987301	0.0637087	-0.289415	0.772264	NA
Col-0_Shoot_LP_24h	AT3G14520	0	NA	NaN	NA	NA	NA	NA	tori_Shoot_HP_24h	AT3G09095	0	NA	NaN	NA	NA	NA	NA	tori_Shoot_LP_24h	AT3G12835	0	NA	NaN	NA	NA	NA	NA	Col-0_Shoot_LP_48h	AT3G06655	0	NA	NaN	NA	NA	NA	NA	tori_Shoot_HP_48h	AT3G07522	0	NA	NaN	NA	NA	NA	NA	tori_Shoot_LP_48h	AT3G06415	0	NA	NaN	NA	NA	NA	NA	Col-0_Shoot_LP_72h	AT3G06425	0	NA	NaN	NA	NA	NA	NA	tori_Shoot_HP_72h	AT3G43630	0	NA	NaN	NA	NA	NA	NA	tori_Shoot_LP_72h	AT3G05525	0	NA	NaN	NA	NA	NA	NA	Col-0_Root_LP_24h	AT3G08270	0	NA	#VALUE!	NA	NA	NA	NA	tori_Root_HP_24h	AT2G44930	1.99807	0.005491	1.00381	0.0817536	0.0671652	0.94645	NA	tori_Root_LP_24h	AT2G44030	0	NA	#VALUE!	NA	NA	NA	NA	Col-0_Root_LP_48h	AT3G08270	0	NA	NaN	NA	NA	NA	NA	tori_Root_HP_48h	AT3G13140	0.812024	-0.0327859	0.977531	0.0531316	-0.617069	0.537189	NA	tori_Root_LP_48h	AT3G05315	0	NA	NaN	NA	NA	NA	NA	Col-0_Root_LP_72h	AT2G46460	0	NA	NaN	NA	NA	NA	NA	tori_Root_HP_72h	AT3G17370	0.466169	0.00563229	1.00391	0.0440881	0.127751	0.898346	NA	tori_Root_LP_72h	AT3G04875	0	NA	NaN	NA	NA	NA	NA
Col-0_Shoot_LP_24h	AT3G14530	2.39018	0.11302	1.08149	0.132347	0.853971	0.393121	NA	tori_Shoot_HP_24h	AT3G09105	0	NA	NaN	NA	NA	NA	NA	tori_Shoot_LP_24h	AT3G12840	0.789333	0.0726148	1.05162	0.104351	0.695872	0.486509	NA	Col-0_Shoot_LP_48h	AT3G06665	0	NA	NaN	NA	NA	NA	NA	tori_Shoot_HP_48h	AT3G07545	0	NA	NaN	NA	NA	NA	NA	tori_Shoot_LP_48h	AT3G06425	0	NA	NaN	NA	NA	NA	NA	Col-0_Shoot_LP_72h	AT3G06435	5.51955	0.160604	1.11776	0.217714	0.737684	0.460706	NA	tori_Shoot_HP_72h	AT3G43645	0	NA	NaN	NA	NA	NA	NA	tori_Shoot_LP_72h	AT3G05535	0	NA	NaN	NA	NA	NA	NA	Col-0_Root_LP_24h	AT3G08275	27.4518	-0.203296	0.868564	0.187294	-1.08544	0.277729	NA	tori_Root_HP_24h	AT2G44990	5.63407	0.105703	1.07602	0.132997	0.794775	0.426744	NA	tori_Root_LP_24h	AT2G44070	0	NA	#VALUE!	NA	NA	NA	NA	Col-0_Root_LP_48h	AT3G08280	0	NA	NaN	NA	NA	NA	NA	tori_Root_HP_48h	AT3G13170	13.9022	-0.142515	0.905938	0.180998	-0.787386	0.431056	NA	tori_Root_LP_48h	AT3G05325	1.13085	-0.130873	0.913279	0.119289	-1.0971	0.272596	NA	Col-0_Root_LP_72h	AT2G46493	1.23649	-0.0418855	0.971385	0.0674898	-0.620621	0.534849	NA	tori_Root_HP_72h	AT3G17400	0	NA	NaN	NA	NA	NA	NA	tori_Root_LP_72h	AT3G04895	0	NA	NaN	NA	NA	NA	NA
Col-0_Shoot_LP_24h	AT3G14540	7.16077	-0.0468172	0.96807	0.191497	-0.24448	0.806859	NA	tori_Shoot_HP_24h	AT3G09110	0.2262	0.0325362	1.02281	0.0905868	0.359171	0.719467	NA	tori_Shoot_LP_24h	AT3G12850	0	NA	NaN	NA	NA	NA	NA	Col-0_Shoot_LP_48h	AT3G06675	0	NA	NaN	NA	NA	NA	NA	tori_Shoot_HP_48h	AT3G07555	0	NA	NaN	NA	NA	NA	NA	tori_Shoot_LP_48h	AT3G06436	0	NA	NaN	NA	NA	NA	NA	Col-0_Shoot_LP_72h	AT3G06436	0	NA	NaN	NA	NA	NA	NA	tori_Shoot_HP_72h	AT3G43660	0	NA	NaN	NA	NA	NA	NA	tori_Shoot_LP_72h	AT3G05540	0.259545	0.0377132	1.02649	0.0881522	0.427819	0.668783	NA	Col-0_Root_LP_24h	AT3G08280	0	NA	#VALUE!	NA	NA	NA	NA	tori_Root_HP_24h	AT2G44993	0	NA	#VALUE!	NA	NA	NA	NA	tori_Root_LP_24h	AT2G44130	0	NA	#VALUE!	NA	NA	NA	NA	Col-0_Root_LP_48h	AT3G08285	0	NA	NaN	NA	NA	NA	NA	tori_Root_HP_48h	AT3G13210	16.1684	0.0684591	1.0486	0.18704	0.366012	0.714356	NA	tori_Root_LP_48h	AT3G05335	1.69526	0.0673697	1.04781	0.14694	0.458484	0.646605	NA	Col-0_Root_LP_72h	AT2G46494	0.537507	0.00035519	1.00025	0.0470481	0.0075495	0.993976	NA	tori_Root_HP_72h	AT3G17480	0	NA	NaN	NA	NA	NA	NA	tori_Root_LP_72h	AT3G04900	0	NA	NaN	NA	NA	NA	NA
Col-0_Shoot_LP_24h	AT3G14630	4.05102	-0.0317373	0.978242	0.163687	-0.19389	0.846262	NA	tori_Shoot_HP_24h	AT3G09115	0	NA	NaN	NA	NA	NA	NA	tori_Shoot_LP_24h	AT3G12880	1.49663	0.139105	1.10122	0.169073	0.822751	0.410649	NA	Col-0_Shoot_LP_48h	AT3G06685	0.264485	0.0113784	1.00792	0.0357268	0.318484	0.750118	NA	tori_Shoot_HP_48h	AT3G07585	0	NA	NaN	NA	NA	NA	NA	tori_Shoot_LP_48h	AT3G06445	0	NA	NaN	NA	NA	NA	NA	Col-0_Shoot_LP_72h	AT3G06445	0	NA	NaN	NA	NA	NA	NA	tori_Shoot_HP_72h	AT3G43682	0	NA	NaN	NA	NA	NA	NA	tori_Shoot_LP_72h	AT3G05550	3.00431	0.0743384	1.05288	0.22647	0.328248	0.742724	NA	Col-0_Root_LP_24h	AT3G08285	0	NA	#VALUE!	NA	NA	NA	NA	tori_Root_HP_24h	AT2G45020	0	NA	#VALUE!	NA	NA	NA	NA	tori_Root_LP_24h	AT2G44175	0	NA	#VALUE!	NA	NA	NA	NA	Col-0_Root_LP_48h	AT3G08290	0	NA	NaN	NA	NA	NA	NA	tori_Root_HP_48h	AT3G13220	0	NA	NaN	NA	NA	NA	NA	tori_Root_LP_48h	AT3G05365	1.58599	-0.00875303	0.993951	0.13221	-0.0662054	0.947214	NA	Col-0_Root_LP_72h	AT2G46567	0	NA	NaN	NA	NA	NA	NA	tori_Root_HP_72h	AT3G17490	0	NA	NaN	NA	NA	NA	NA	tori_Root_LP_72h	AT3G04903	0.239555	-0.0184382	0.987301	0.0637087	-0.289415	0.772264	NA
Col-0_Shoot_LP_24h	AT3G14640	2.94591	0.106191	1.07638	0.144939	0.732661	0.463765	NA	tori_Shoot_HP_24h	AT3G09120	0	NA	NaN	NA	NA	NA	NA	tori_Shoot_LP_24h	AT3G12890	3.17241	0.222526	1.16677	0.220321	1.01001	0.312491	NA	Col-0_Shoot_LP_48h	AT3G06695	0	NA	NaN	NA	NA	NA	NA	tori_Shoot_HP_48h	AT3G07600	0.728486	0.0385097	1.02705	0.126962	0.303317	0.761648	NA	tori_Shoot_LP_48h	AT3G06460	3.37906	0.374567	1.29645	0.427419	0.876346	0.380842	NA	Col-0_Shoot_LP_72h	AT3G06460	4.87572	0.256335	1.19444	0.208814	1.22758	0.219606	NA	tori_Shoot_HP_72h	AT3G43710	0.464357	0.0427079	1.03005	0.0669956	0.637473	0.523817	NA	tori_Shoot_LP_72h	AT3G05555	0	NA	NaN	NA	NA	NA	NA	Col-0_Root_LP_24h	AT3G08290	0.405756	-0.0162448	0.988803	0.0353199	-0.459933	0.645564	NA	tori_Root_HP_24h	AT2G45110	0	NA	#VALUE!	NA	NA	NA	NA	tori_Root_LP_24h	AT2G44195	6.0957	0.0766001	1.05453	0.197289	0.388264	0.697821	NA	Col-0_Root_LP_48h	AT3G08295	0	NA	NaN	NA	NA	NA	NA	tori_Root_HP_48h	AT3G13223	0	NA	NaN	NA	NA	NA	NA	tori_Root_LP_48h	AT3G05370	1.4358	0.0950794	1.06812	0.139031	0.68387	0.494057	NA	Col-0_Root_LP_72h	AT2G46572	0	NA	NaN	NA	NA	NA	NA	tori_Root_HP_72h	AT3G17500	0	NA	NaN	NA	NA	NA	NA	tori_Root_LP_72h	AT3G04905	0	NA	NaN	NA	NA	NA	NA
Col-0_Shoot_LP_24h	AT3G14670	0.641451	-0.0369298	0.974727	0.0574078	-0.643289	0.520037	NA	tori_Shoot_HP_24h	AT3G09125	0	NA	NaN	NA	NA	NA	NA	tori_Shoot_LP_24h	AT3G12900	1.19154	0.0790351	1.05631	0.154845	0.510415	0.609761	NA	Col-0_Shoot_LP_48h	AT3G06715	0	NA	NaN	NA	NA	NA	NA	tori_Shoot_HP_48h	AT3G07605	0	NA	NaN	NA	NA	NA	NA	tori_Shoot_LP_48h	AT3G06465	0.466657	0.0142535	1.00993	0.1994	0.0714822	0.943014	NA	Col-0_Shoot_LP_72h	AT3G06465	0	NA	NaN	NA	NA	NA	NA	tori_Shoot_HP_72h	AT3G43750	0	NA	NaN	NA	NA	NA	NA	tori_Shoot_LP_72h	AT3G05575	0	NA	NaN	NA	NA	NA	NA	Col-0_Root_LP_24h	AT3G08295	0	NA	#VALUE!	NA	NA	NA	NA	tori_Root_HP_24h	AT2G45135	0	NA	#VALUE!	NA	NA	NA	NA	tori_Root_LP_24h	AT2G44198	0	NA	#VALUE!	NA	NA	NA	NA	Col-0_Root_LP_48h	AT3G08300	0	NA	NaN	NA	NA	NA	NA	tori_Root_HP_48h	AT3G13227	0.11209	0.0038394	1.00266	0.0366276	0.104823	0.916517	NA	tori_Root_LP_48h	AT3G05375	0	NA	NaN	NA	NA	NA	NA	Col-0_Root_LP_72h	AT2G46640	0.516645	0.000987096	1.00068	0.0463876	0.0212793	0.983023	NA	tori_Root_HP_72h	AT3G17520	0.731821	0.0209858	1.01465	0.0530862	0.395316	0.69261	NA	tori_Root_LP_72h	AT3G04915	0	NA	NaN	NA	NA	NA	NA
Col-0_Shoot_LP_24h	AT3G14710	2.23633	-0.0344809	0.976383	0.13069	-0.263837	0.791905	NA	tori_Shoot_HP_24h	AT3G09130	0	NA	NaN	NA	NA	NA	NA	tori_Shoot_LP_24h	AT3G12910	1.5374	0.0646566	1.04584	0.180138	0.358929	0.719648	NA	Col-0_Shoot_LP_48h	AT3G06725	0	NA	NaN	NA	NA	NA	NA	tori_Shoot_HP_48h	AT3G07615	0	NA	NaN	NA	NA	NA	NA	tori_Shoot_LP_48h	AT3G06475	0	NA	NaN	NA	NA	NA	NA	Col-0_Shoot_LP_72h	AT3G06475	0	NA	NaN	NA	NA	NA	NA	tori_Shoot_HP_72h	AT3G43833	0	NA	NaN	NA	NA	NA	NA	tori_Shoot_LP_72h	AT3G05585	0	NA	NaN	NA	NA	NA	NA	Col-0_Root_LP_24h	AT3G08300	0	NA	#VALUE!	NA	NA	NA	NA	tori_Root_HP_24h	AT2G45190	2.78799	0.041507	1.02919	0.0928559	0.447004	0.654872	NA	tori_Root_LP_24h	AT2G44220	0.536781	-0.0373196	0.974464	0.0654941	-0.569816	0.568803	NA	Col-0_Root_LP_48h	AT3G08310	0.258799	-0.00878354	0.99393	0.0251972	-0.348592	0.727396	NA	tori_Root_HP_48h	AT3G13228	0	NA	NaN	NA	NA	NA	NA	tori_Root_LP_48h	AT3G05385	0	NA	NaN	NA	NA	NA	NA	Col-0_Root_LP_72h	AT2G46670	1.8475	0.020846	1.01455	0.0831857	0.250596	0.802127	NA	tori_Root_HP_72h	AT3G17530	0	NA	NaN	NA	NA	NA	NA	tori_Root_LP_72h	AT3G04925	0	NA	NaN	NA	NA	NA	NA
Col-0_Shoot_LP_24h	AT3G14735	0	NA	NaN	NA	NA	NA	NA	tori_Shoot_HP_24h	AT3G09135	0	NA	NaN	NA	NA	NA	NA	tori_Shoot_LP_24h	AT3G12960	0.263111	0.0215356	1.01504	0.0880342	0.244627	0.806745	NA	Col-0_Shoot_LP_48h	AT3G06735	0	NA	NaN	NA	NA	NA	NA	tori_Shoot_HP_48h	AT3G07620	0.323306	0.0425805	1.02995	0.0905489	0.470249	0.638177	NA	tori_Shoot_LP_48h	AT3G06485	0	NA	NaN	NA	NA	NA	NA	Col-0_Shoot_LP_72h	AT3G06485	0	NA	NaN	NA	NA	NA	NA	tori_Shoot_HP_72h	AT3G43837	0	NA	NaN	NA	NA	NA	NA	tori_Shoot_LP_72h	AT3G05595	0	NA	NaN	NA	NA	NA	NA	Col-0_Root_LP_24h	AT3G08310	0	NA	#VALUE!	NA	NA	NA	NA	tori_Root_HP_24h	AT2G45243	0	NA	#VALUE!	NA	NA	NA	NA	tori_Root_LP_24h	AT2G44240	0.547652	0.000390521	1.00027	0.0654987	0.00596228	0.995243	NA	Col-0_Root_LP_48h	AT3G08315	0	NA	NaN	NA	NA	NA	NA	tori_Root_HP_48h	AT3G13229	0	NA	NaN	NA	NA	NA	NA	tori_Root_LP_48h	AT3G05395	0.178705	0.0137855	1.0096	0.0693223	0.198861	0.842372	NA	Col-0_Root_LP_72h	AT2G46720	1.24563	0.0144833	1.01009	0.0721088	0.200853	0.840813	NA	tori_Root_HP_72h	AT3G17540	0	NA	NaN	NA	NA	NA	NA	tori_Root_LP_72h	AT3G04935	0	NA	NaN	NA	NA	NA	NA
Col-0_Shoot_LP_24h	AT3G14780	10.6266	0.173987	1.12817	0.216937	0.802019	0.422542	NA	tori_Shoot_HP_24h	AT3G09140	0	NA	NaN	NA	NA	NA	NA	tori_Shoot_LP_24h	AT3G13010	0.848701	0.0239481	1.01674	0.120716	0.198383	0.842745	NA	Col-0_Shoot_LP_48h	AT3G06745	0.987942	-0.02961	0.979685	0.0624814	-0.473901	0.635571	NA	tori_Shoot_HP_48h	AT3G07625	0	NA	NaN	NA	NA	NA	NA	tori_Shoot_LP_48h	AT3G06495	0.23932	-0.0415993	0.971577	0.176264	-0.236006	0.813428	NA	Col-0_Shoot_LP_72h	AT3G06495	0.262941	-0.0224793	0.984539	0.0657709	-0.341782	0.732515	NA	tori_Shoot_HP_72h	AT3G43840	6.36267	-0.347332	0.786037	0.218312	-1.59099	0.111613	NA	tori_Shoot_LP_72h	AT3G05605	0	NA	NaN	NA	NA	NA	NA	Col-0_Root_LP_24h	AT3G08315	0	NA	#VALUE!	NA	NA	NA	NA	tori_Root_HP_24h	AT2G45310	0	NA	#VALUE!	NA	NA	NA	NA	tori_Root_LP_24h	AT2G44255	0	NA	#VALUE!	NA	NA	NA	NA	Col-0_Root_LP_48h	AT3G08325	0	NA	NaN	NA	NA	NA	NA	tori_Root_HP_48h	AT3G13276	8.59184	-0.0836544	0.943664	0.151658	-0.551599	0.581223	NA	tori_Root_LP_48h	AT3G05425	0	NA	NaN	NA	NA	NA	NA	Col-0_Root_LP_72h	AT2G46765	0	NA	NaN	NA	NA	NA	NA	tori_Root_HP_72h	AT3G17550	0	NA	NaN	NA	NA	NA	NA	tori_Root_LP_72h	AT3G04943	0.230533	0.018344	1.0128	0.0637087	0.287935	0.773396	NA
Col-0_Shoot_LP_24h	AT3G14820	0	NA	NaN	NA	NA	NA	NA	tori_Shoot_HP_24h	AT3G09145	1.4699	-0.045929	0.968666	0.176115	-0.260789	0.794255	NA	tori_Shoot_LP_24h	AT3G13061	0	NA	NaN	NA	NA	NA	NA	Col-0_Shoot_LP_48h	AT3G06765	0	NA	NaN	NA	NA	NA	NA	tori_Shoot_HP_48h	AT3G07635	0.243526	-0.0272378	0.981297	0.0900798	-0.302375	0.762367	NA	tori_Shoot_LP_48h	AT3G06515	0	NA	NaN	NA	NA	NA	NA	Col-0_Shoot_LP_72h	AT3G06515	0.235166	0.0154935	1.0108	0.0657709	0.235568	0.813768	NA	tori_Shoot_HP_72h	AT3G43860	0.221068	-0.0122239	0.991563	0.0622794	-0.196275	0.844395	NA	tori_Shoot_LP_72h	AT3G05610	1.02951	-0.138912	0.908204	0.140645	-0.987678	0.32331	NA	Col-0_Root_LP_24h	AT3G08325	0	NA	#VALUE!	NA	NA	NA	NA	tori_Root_HP_24h	AT2G45315	0	NA	#VALUE!	NA	NA	NA	NA	tori_Root_LP_24h	AT2G44260	0	NA	#VALUE!	NA	NA	NA	NA	Col-0_Root_LP_48h	AT3G08330	0	NA	NaN	NA	NA	NA	NA	tori_Root_HP_48h	AT3G13280	0	NA	NaN	NA	NA	NA	NA	tori_Root_LP_48h	AT3G05440	0	NA	NaN	NA	NA	NA	NA	Col-0_Root_LP_72h	AT2G46770	1.04324	-0.0571328	0.961172	0.0591502	-0.965893	0.334097	NA	tori_Root_HP_72h	AT3G17560	0	NA	NaN	NA	NA	NA	NA	tori_Root_LP_72h	AT3G04945	0	NA	NaN	NA	NA	NA	NA
Col-0_Shoot_LP_24h	AT3G14855	0	NA	NaN	NA	NA	NA	NA	tori_Shoot_HP_24h	AT3G09155	0.264393	-0.0197641	0.986394	0.0905868	-0.218179	0.82729	NA	tori_Shoot_LP_24h	AT3G13075	0	NA	NaN	NA	NA	NA	NA	Col-0_Shoot_LP_48h	AT3G06775	0	NA	NaN	NA	NA	NA	NA	tori_Shoot_HP_48h	AT3G07645	0.161653	0.0247698	1.01732	0.0900798	0.274976	0.783335	NA	tori_Shoot_LP_48h	AT3G06525	0	NA	NaN	NA	NA	NA	NA	Col-0_Shoot_LP_72h	AT3G06525	0	NA	NaN	NA	NA	NA	NA	tori_Shoot_HP_72h	AT3G43870	0	NA	NaN	NA	NA	NA	NA	tori_Shoot_LP_72h	AT3G05635	1.00908	-0.134271	0.91113	0.138464	-0.969722	0.332185	NA	Col-0_Root_LP_24h	AT3G08330	0.405756	-0.0162448	0.988803	0.0353199	-0.459933	0.645564	NA	tori_Root_HP_24h	AT2G45390	0	NA	#VALUE!	NA	NA	NA	NA	tori_Root_LP_24h	AT2G44320	0	NA	#VALUE!	NA	NA	NA	NA	Col-0_Root_LP_48h	AT3G08335	0	NA	NaN	NA	NA	NA	NA	tori_Root_HP_48h	AT3G13335	0	NA	NaN	NA	NA	NA	NA	tori_Root_LP_48h	AT3G05445	0.689881	0.0767515	1.05464	0.0960581	0.799011	0.424284	NA	Col-0_Root_LP_72h	AT2G46840	1.22477	0.0172259	1.01201	0.0753457	0.228625	0.81916	NA	tori_Root_HP_72h	AT3G17570	0	NA	NaN	NA	NA	NA	NA	tori_Root_LP_72h	AT3G04955	0	NA	NaN	NA	NA	NA	NA
Col-0_Shoot_LP_24h	AT3G14880	0	NA	NaN	NA	NA	NA	NA	tori_Shoot_HP_24h	AT3G09175	0	NA	NaN	NA	NA	NA	NA	tori_Shoot_LP_24h	AT3G13130	2.11996	0.100051	1.07181	0.184724	0.541626	0.588076	NA	Col-0_Shoot_LP_48h	AT3G06785	0	NA	NaN	NA	NA	NA	NA	tori_Shoot_HP_48h	AT3G07655	0	NA	NaN	NA	NA	NA	NA	tori_Shoot_LP_48h	AT3G06535	0	NA	NaN	NA	NA	NA	NA	Col-0_Shoot_LP_72h	AT3G06535	0	NA	NaN	NA	NA	NA	NA	tori_Shoot_HP_72h	AT3G43880	0	NA	NaN	NA	NA	NA	NA	tori_Shoot_LP_72h	AT3G05645	0	NA	NaN	NA	NA	NA	NA	Col-0_Root_LP_24h	AT3G08335	0	NA	#VALUE!	NA	NA	NA	NA	tori_Root_HP_24h	AT2G45403	0	NA	#VALUE!	NA	NA	NA	NA	tori_Root_LP_24h	AT2G44330	0	NA	#VALUE!	NA	NA	NA	NA	Col-0_Root_LP_48h	AT3G08340	0	NA	NaN	NA	NA	NA	NA	tori_Root_HP_48h	AT3G13370	0	NA	NaN	NA	NA	NA	NA	tori_Root_LP_48h	AT3G05450	0	NA	NaN	NA	NA	NA	NA	Col-0_Root_LP_72h	AT2G46880	1.39499	0.0886506	1.06337	0.0730379	1.21376	0.224839	NA	tori_Root_HP_72h	AT3G17620	0	NA	NaN	NA	NA	NA	NA	tori_Root_LP_72h	AT3G04960	6.02365	-0.0408199	0.972102	0.224566	-0.181772	0.855761	NA
Col-0_Shoot_LP_24h	AT3G14950	0.686777	0.0170308	1.01188	0.0680455	0.250286	0.802366	NA	tori_Shoot_HP_24h	AT3G09185	0.366164	-0.0398672	0.972744	0.0909297	-0.43844	0.661067	NA	tori_Shoot_LP_24h	AT3G13140	0.322479	-0.029291	0.979902	0.0880342	-0.332723	0.739343	NA	Col-0_Shoot_LP_48h	AT3G06795	0	NA	NaN	NA	NA	NA	NA	tori_Shoot_HP_48h	AT3G07665	0	NA	NaN	NA	NA	NA	NA	tori_Shoot_LP_48h	AT3G06545	0.216577	-0.0415993	0.971577	0.176264	-0.236006	0.813428	NA	Col-0_Shoot_LP_72h	AT3G06545	0	NA	NaN	NA	NA	NA	NA	tori_Shoot_HP_72h	AT3G43890	1.41279	-0.0221134	0.984789	0.119367	-0.185256	0.853029	NA	tori_Shoot_LP_72h	AT3G05655	0.794728	-0.0281425	0.980682	0.124695	-0.225691	0.821442	NA	Col-0_Root_LP_24h	AT3G08340	0	NA	#VALUE!	NA	NA	NA	NA	tori_Root_HP_24h	AT2G45405	0	NA	#VALUE!	NA	NA	NA	NA	tori_Root_LP_24h	AT2G44400	0.67677	-0.0396741	0.972875	0.0665197	-0.596427	0.55089	NA	Col-0_Root_LP_48h	AT3G08345	0	NA	NaN	NA	NA	NA	NA	tori_Root_HP_48h	AT3G13390	0.614938	-0.0320141	0.978054	0.0443252	-0.722254	0.470138	NA	tori_Root_LP_48h	AT3G05455	0	NA	NaN	NA	NA	NA	NA	Col-0_Root_LP_72h	AT2G46960	0	NA	NaN	NA	NA	NA	NA	tori_Root_HP_72h	AT3G17655	0	NA	NaN	NA	NA	NA	NA	tori_Root_LP_72h	AT3G04965	2.14064	-0.0272502	0.981289	0.146079	-0.186544	0.852018	NA
Col-0_Shoot_LP_24h	AT3G14970	0	NA	NaN	NA	NA	NA	NA	tori_Shoot_HP_24h	AT3G09195	0.630558	-0.0771597	0.947922	0.11199	-0.688985	0.490833	NA	tori_Shoot_LP_24h	AT3G13170	3.8346	-0.159201	0.895521	0.213464	-0.7458	0.455788	NA	Col-0_Shoot_LP_48h	AT3G06805	0	NA	NaN	NA	NA	NA	NA	tori_Shoot_HP_48h	AT3G07685	0	NA	NaN	NA	NA	NA	NA	tori_Shoot_LP_48h	AT3G06555	0	NA	NaN	NA	NA	NA	NA	Col-0_Shoot_LP_72h	AT3G06555	0	NA	NaN	NA	NA	NA	NA	tori_Shoot_HP_72h	AT3G43910	0	NA	NaN	NA	NA	NA	NA	tori_Shoot_LP_72h	AT3G05665	0	NA	NaN	NA	NA	NA	NA	Col-0_Root_LP_24h	AT3G08345	0	NA	#VALUE!	NA	NA	NA	NA	tori_Root_HP_24h	AT2G45406	0	NA	#VALUE!	NA	NA	NA	NA	tori_Root_LP_24h	AT2G44470	0	NA	#VALUE!	NA	NA	NA	NA	Col-0_Root_LP_48h	AT3G08350	0	NA	NaN	NA	NA	NA	NA	tori_Root_HP_48h	AT3G13400	0.628559	-0.00260981	0.998193	0.0474335	-0.0550203	0.956122	NA	tori_Root_LP_48h	AT3G05460	0.623252	-0.0623316	0.957715	0.0843333	-0.73911	0.45984	NA	Col-0_Root_LP_72h	AT2G46995	0.26081	-0.010555	0.992711	0.0363606	-0.290287	0.771597	NA	tori_Root_HP_72h	AT3G17675	0	NA	NaN	NA	NA	NA	NA	tori_Root_LP_72h	AT3G04975	0.269092	0.018344	1.0128	0.0637087	0.287935	0.773396	NA
Col-0_Shoot_LP_24h	AT3G14981	0	NA	NaN	NA	NA	NA	NA	tori_Shoot_HP_24h	AT3G09205	0	NA	NaN	NA	NA	NA	NA	tori_Shoot_LP_24h	AT3G13210	9.62628	0.0052618	1.00365	0.311577	0.0168876	0.986526	NA	Col-0_Shoot_LP_48h	AT3G06815	0	NA	NaN	NA	NA	NA	NA	tori_Shoot_HP_48h	AT3G07695	0	NA	NaN	NA	NA	NA	NA	tori_Shoot_LP_48h	AT3G06560	0.515109	0.0150619	1.01049	0.204954	0.0734892	0.941417	NA	Col-0_Shoot_LP_72h	AT3G06560	0	NA	NaN	NA	NA	NA	NA	tori_Shoot_HP_72h	AT3G43930	0.232178	0.0237332	1.01659	0.0622794	0.381076	0.703147	NA	tori_Shoot_LP_72h	AT3G05695	0	NA	NaN	NA	NA	NA	NA	Col-0_Root_LP_24h	AT3G08350	0	NA	#VALUE!	NA	NA	NA	NA	tori_Root_HP_24h	AT2G45530	5.55197	0.0483443	1.03408	0.12679	0.381293	0.702986	NA	tori_Root_LP_24h	AT2G44540	0	NA	#VALUE!	NA	NA	NA	NA	Col-0_Root_LP_48h	AT3G08355	0	NA	NaN	NA	NA	NA	NA	tori_Root_HP_48h	AT3G13403	7.6934	0.0248475	1.01737	0.151611	0.16389	0.869818	NA	tori_Root_LP_48h	AT3G05465	0.273076	-0.0262378	0.981978	0.0693223	-0.37849	0.705067	NA	Col-0_Root_LP_72h	AT2G47015	0	NA	NaN	NA	NA	NA	NA	tori_Root_HP_72h	AT3G17720	0.666686	-0.00780507	0.994605	0.0508561	-0.153474	0.878025	NA	tori_Root_LP_72h	AT3G04985	0	NA	NaN	NA	NA	NA	NA
Col-0_Shoot_LP_24h	AT3G15050	4.0057	-0.102866	0.931181	0.163896	-0.627629	0.530247	NA	tori_Shoot_HP_24h	AT3G09225	0	NA	NaN	NA	NA	NA	NA	tori_Shoot_LP_24h	AT3G13220	0	NA	NaN	NA	NA	NA	NA	Col-0_Shoot_LP_48h	AT3G06830	0	NA	NaN	NA	NA	NA	NA	tori_Shoot_HP_48h	AT3G07705	0	NA	NaN	NA	NA	NA	NA	tori_Shoot_LP_48h	AT3G06565	0	NA	NaN	NA	NA	NA	NA	Col-0_Shoot_LP_72h	AT3G06565	0	NA	NaN	NA	NA	NA	NA	tori_Shoot_HP_72h	AT3G43940	0	NA	NaN	NA	NA	NA	NA	tori_Shoot_LP_72h	AT3G05705	0.247162	-0.0248707	0.982909	0.0877951	-0.283281	0.776961	NA	Col-0_Root_LP_24h	AT3G08355	0	NA	#VALUE!	NA	NA	NA	NA	tori_Root_HP_24h	AT2G45550	6.89672	0.0719645	1.05115	0.124181	0.579515	0.562242	NA	tori_Root_LP_24h	AT2G44550	0	NA	#VALUE!	NA	NA	NA	NA	Col-0_Root_LP_48h	AT3G08360	1.05172	-0.00488717	0.996618	0.0421026	-0.116078	0.907591	NA	tori_Root_HP_48h	AT3G13404	11.4241	0.0897779	1.06421	0.167328	0.536538	0.591587	NA	tori_Root_LP_48h	AT3G05475	0	NA	NaN	NA	NA	NA	NA	Col-0_Root_LP_72h	AT2G47030	0.223658	0.0104378	1.00726	0.0363606	0.287063	0.774064	NA	tori_Root_HP_72h	AT3G17760	0.551009	0.00531927	1.00369	0.0466502	0.114025	0.909218	NA	tori_Root_LP_72h	AT3G04990	0	NA	NaN	NA	NA	NA	NA
Col-0_Shoot_LP_24h	AT3G15055	0	NA	NaN	NA	NA	NA	NA	tori_Shoot_HP_24h	AT3G09240	3.06541	0.0124291	1.00865	0.224986	0.055244	0.955944	NA	tori_Shoot_LP_24h	AT3G13223	0	NA	NaN	NA	NA	NA	NA	Col-0_Shoot_LP_48h	AT3G06835	0.248709	-0.00924845	0.99361	0.0357268	-0.258866	0.795739	NA	tori_Shoot_HP_48h	AT3G07710	0	NA	NaN	NA	NA	NA	NA	tori_Shoot_LP_48h	AT3G06575	0.298531	0.0601668	1.04259	0.176264	0.341345	0.732844	NA	Col-0_Shoot_LP_72h	AT3G06575	0	NA	NaN	NA	NA	NA	NA	tori_Shoot_HP_72h	AT3G43950	0	NA	NaN	NA	NA	NA	NA	tori_Shoot_LP_72h	AT3G05715	4.40738	0.0384414	1.027	0.259013	0.148415	0.882015	NA	Col-0_Root_LP_24h	AT3G08360	1.89887	-0.0303013	0.979216	0.0601112	-0.504087	0.6142	NA	tori_Root_HP_24h	AT2G45570	6.37714	0.179173	1.13223	0.139497	1.28442	0.198996	NA	tori_Root_LP_24h	AT2G44560	0	NA	#VALUE!	NA	NA	NA	NA	Col-0_Root_LP_48h	AT3G08365	0	NA	NaN	NA	NA	NA	NA	tori_Root_HP_48h	AT3G13405	2.22522	0.0170223	1.01187	0.0916912	0.185648	0.852721	NA	tori_Root_LP_48h	AT3G05485	0	NA	NaN	NA	NA	NA	NA	Col-0_Root_LP_72h	AT2G47040	0	NA	NaN	NA	NA	NA	NA	tori_Root_HP_72h	AT3G17765	0	NA	NaN	NA	NA	NA	NA	tori_Root_LP_72h	AT3G04995	0	NA	NaN	NA	NA	NA	NA
Col-0_Shoot_LP_24h	AT3G15111	0	NA	NaN	NA	NA	NA	NA	tori_Shoot_HP_24h	AT3G09245	0	NA	NaN	NA	NA	NA	NA	tori_Shoot_LP_24h	AT3G13227	0	NA	NaN	NA	NA	NA	NA	Col-0_Shoot_LP_48h	AT3G06845	0	NA	NaN	NA	NA	NA	NA	tori_Shoot_HP_48h	AT3G07715	3.21002	0.172791	1.12724	0.245848	0.702838	0.482157	NA	tori_Shoot_LP_48h	AT3G06585	0	NA	NaN	NA	NA	NA	NA	Col-0_Shoot_LP_72h	AT3G06585	0	NA	NaN	NA	NA	NA	NA	tori_Shoot_HP_72h	AT3G43970	0.599421	0.0610134	1.0432	0.0793987	0.768444	0.442223	NA	tori_Shoot_LP_72h	AT3G05720	2.39631	-0.0225252	0.984508	0.213568	-0.105471	0.916002	NA	Col-0_Root_LP_24h	AT3G08365	0	NA	#VALUE!	NA	NA	NA	NA	tori_Root_HP_24h	AT2G45580	0.83259	0.0183421	1.01279	0.0525716	0.348897	0.727167	NA	tori_Root_LP_24h	AT2G44570	0.26839	-0.0183153	0.987385	0.0650938	-0.281367	0.778429	NA	Col-0_Root_LP_48h	AT3G08370	0.295682	-0.00878354	0.99393	0.0251972	-0.348592	0.727396	NA	tori_Root_HP_48h	AT3G13433	0.11209	0.0038394	1.00266	0.0366276	0.104823	0.916517	NA	tori_Root_LP_48h	AT3G05495	0	NA	NaN	NA	NA	NA	NA	Col-0_Root_LP_72h	AT2G47050	0.26081	-0.010555	0.992711	0.0363606	-0.290287	0.771597	NA	tori_Root_HP_72h	AT3G17980	1.21503	0.025771	1.01802	0.0696706	0.369897	0.711459	NA	tori_Root_LP_72h	AT3G05005	0	NA	NaN	NA	NA	NA	NA
Col-0_Shoot_LP_24h	AT3G15170	4.39302	0.0174254	1.01215	0.164004	0.10625	0.915384	NA	tori_Shoot_HP_24h	AT3G09255	0	NA	NaN	NA	NA	NA	NA	tori_Shoot_LP_24h	AT3G13228	0	NA	NaN	NA	NA	NA	NA	Col-0_Shoot_LP_48h	AT3G06855	0	NA	NaN	NA	NA	NA	NA	tori_Shoot_HP_48h	AT3G07725	3.07236	0.143784	1.1048	0.240078	0.598906	0.549235	NA	tori_Shoot_LP_48h	AT3G06595	0.466657	0.0142535	1.00993	0.1994	0.0714822	0.943014	NA	Col-0_Shoot_LP_72h	AT3G06595	0.525882	-0.0492672	0.966427	0.0737419	-0.668103	0.504068	NA	tori_Shoot_HP_72h	AT3G43990	0	NA	NaN	NA	NA	NA	NA	tori_Shoot_LP_72h	AT3G05725	0	NA	NaN	NA	NA	NA	NA	Col-0_Root_LP_24h	AT3G08370	0	NA	#VALUE!	NA	NA	NA	NA	tori_Root_HP_24h	AT2G45610	0	NA	#VALUE!	NA	NA	NA	NA	tori_Root_LP_24h	AT2G44590	0.987961	-0.0659578	0.955311	0.0850801	-0.775243	0.438196	NA	Col-0_Root_LP_48h	AT3G08380	0	NA	NaN	NA	NA	NA	NA	tori_Root_HP_48h	AT3G13500	4.92284	0.0560442	1.03961	0.128834	0.435012	0.663554	NA	tori_Root_LP_48h	AT3G05505	0	NA	NaN	NA	NA	NA	NA	Col-0_Root_LP_72h	AT2G47100	0	NA	NaN	NA	NA	NA	NA	tori_Root_HP_72h	AT3G18010	0.683726	-0.00976701	0.993253	0.0549328	-0.177799	0.858881	NA	tori_Root_LP_72h	AT3G05015	0	NA	NaN	NA	NA	NA	NA
Col-0_Shoot_LP_24h	AT3G15250	2.88816	-0.146962	0.90315	0.133069	-1.10441	0.269417	NA	tori_Shoot_HP_24h	AT3G09265	0	NA	NaN	NA	NA	NA	NA	tori_Shoot_LP_24h	AT3G13229	0	NA	NaN	NA	NA	NA	NA	Col-0_Shoot_LP_48h	AT3G06868	2.80771	0.0538104	1.038	0.100345	0.536253	0.591784	NA	tori_Shoot_HP_48h	AT3G07735	0	NA	NaN	NA	NA	NA	NA	tori_Shoot_LP_48h	AT3G06605	0	NA	NaN	NA	NA	NA	NA	Col-0_Shoot_LP_72h	AT3G06605	0	NA	NaN	NA	NA	NA	NA	tori_Shoot_HP_72h	AT3G44006	0.203342	-0.0122239	0.991563	0.0622794	-0.196275	0.844395	NA	tori_Shoot_LP_72h	AT3G05735	0	NA	NaN	NA	NA	NA	NA	Col-0_Root_LP_24h	AT3G08380	0	NA	#VALUE!	NA	NA	NA	NA	tori_Root_HP_24h	AT2G45650	0	NA	#VALUE!	NA	NA	NA	NA	tori_Root_LP_24h	AT2G44745	0	NA	#VALUE!	NA	NA	NA	NA	Col-0_Root_LP_48h	AT3G08390	0.230178	0.00576406	1.004	0.0251972	0.228758	0.819057	NA	tori_Root_HP_48h	AT3G13525	0.11209	0.0038394	1.00266	0.0366276	0.104823	0.916517	NA	tori_Root_LP_48h	AT3G05515	0	NA	NaN	NA	NA	NA	NA	Col-0_Root_LP_72h	AT2G47115	0.276698	0.0104378	1.00726	0.0363606	0.287063	0.774064	NA	tori_Root_HP_72h	AT3G18070	11.7219	-0.24715	0.842559	0.176472	-1.4005	0.161362	NA	tori_Root_LP_72h	AT3G05025	0	NA	NaN	NA	NA	NA	NA
Col-0_Shoot_LP_24h	AT3G15251	0	NA	NaN	NA	NA	NA	NA	tori_Shoot_HP_24h	AT3G09275	0	NA	NaN	NA	NA	NA	NA	tori_Shoot_LP_24h	AT3G13276	7.56095	-0.376802	0.770143	0.297066	-1.26841	0.204652	NA	Col-0_Shoot_LP_48h	AT3G06870	0	NA	NaN	NA	NA	NA	NA	tori_Shoot_HP_48h	AT3G07745	0	NA	NaN	NA	NA	NA	NA	tori_Shoot_LP_48h	AT3G06615	0	NA	NaN	NA	NA	NA	NA	Col-0_Shoot_LP_72h	AT3G06615	0	NA	NaN	NA	NA	NA	NA	tori_Shoot_HP_72h	AT3G44060	0.87104	0.00743367	1.00517	0.0937243	0.0793142	0.936783	NA	tori_Shoot_LP_72h	AT3G05741	0	NA	NaN	NA	NA	NA	NA	Col-0_Root_LP_24h	AT3G08390	0	NA	#VALUE!	NA	NA	NA	NA	tori_Root_HP_24h	AT2G45680	0	NA	#VALUE!	NA	NA	NA	NA	tori_Root_LP_24h	AT2G44798	1.25635	-0.0828199	0.94421	0.0948302	-0.873349	0.382473	NA	Col-0_Root_LP_48h	AT3G08395	0	NA	NaN	NA	NA	NA	NA	tori_Root_HP_48h	AT3G13540	0	NA	NaN	NA	NA	NA	NA	tori_Root_LP_48h	AT3G05525	0	NA	NaN	NA	NA	NA	NA	Col-0_Root_LP_72h	AT2G47120	0.724415	-0.0195845	0.986517	0.0574219	-0.341063	0.733056	NA	tori_Root_HP_72h	AT3G18120	0	NA	NaN	NA	NA	NA	NA	tori_Root_LP_72h	AT3G05035	0	NA	NaN	NA	NA	NA	NA
Col-0_Shoot_LP_24h	AT3G15270	2.60238	0.0120558	1.00839	0.133463	0.0903309	0.928024	NA	tori_Shoot_HP_24h	AT3G09280	0	NA	NaN	NA	NA	NA	NA	tori_Shoot_LP_24h	AT3G13280	0.486718	-0.000382165	0.999735	0.0986187	-0.00387517	0.996908	NA	Col-0_Shoot_LP_48h	AT3G06895	0	NA	NaN	NA	NA	NA	NA	tori_Shoot_HP_48h	AT3G07755	0	NA	NaN	NA	NA	NA	NA	tori_Shoot_LP_48h	AT3G06625	0	NA	NaN	NA	NA	NA	NA	Col-0_Shoot_LP_72h	AT3G06625	0	NA	NaN	NA	NA	NA	NA	tori_Shoot_HP_72h	AT3G44070	0	NA	NaN	NA	NA	NA	NA	tori_Shoot_LP_72h	AT3G05745	0	NA	NaN	NA	NA	NA	NA	Col-0_Root_LP_24h	AT3G08395	0	NA	#VALUE!	NA	NA	NA	NA	tori_Root_HP_24h	AT2G45685	0	NA	#VALUE!	NA	NA	NA	NA	tori_Root_LP_24h	AT2G44800	0.26839	-0.0183153	0.987385	0.0650938	-0.281367	0.778429	NA	Col-0_Root_LP_48h	AT3G08400	0	NA	NaN	NA	NA	NA	NA	tori_Root_HP_48h	AT3G13630	0	NA	NaN	NA	NA	NA	NA	tori_Root_LP_48h	AT3G05535	0	NA	NaN	NA	NA	NA	NA	Col-0_Root_LP_72h	AT2G47190	1.72513	0.0533544	1.03767	0.0874688	0.609982	0.541874	NA	tori_Root_HP_72h	AT3G18150	0	NA	NaN	NA	NA	NA	NA	tori_Root_LP_72h	AT3G05045	0	NA	NaN	NA	NA	NA	NA
Col-0_Shoot_LP_24h	AT3G15280	0.231965	0.012977	1.00904	0.052592	0.246749	0.805102	NA	tori_Shoot_HP_24h	AT3G09285	0	NA	NaN	NA	NA	NA	NA	tori_Shoot_LP_24h	AT3G13335	0	NA	NaN	NA	NA	NA	NA	Col-0_Shoot_LP_48h	AT3G06900	0	NA	NaN	NA	NA	NA	NA	tori_Shoot_HP_48h	AT3G07765	0	NA	NaN	NA	NA	NA	NA	tori_Shoot_LP_48h	AT3G06635	0	NA	NaN	NA	NA	NA	NA	Col-0_Shoot_LP_72h	AT3G06635	0	NA	NaN	NA	NA	NA	NA	tori_Shoot_HP_72h	AT3G44080	0	NA	NaN	NA	NA	NA	NA	tori_Shoot_LP_72h	AT3G05746	0.904071	-0.00941084	0.993498	0.140502	-0.0669801	0.946598	NA	Col-0_Root_LP_24h	AT3G08400	0	NA	#VALUE!	NA	NA	NA	NA	tori_Root_HP_24h	AT2G45780	3.22102	0.094498	1.06769	0.109684	0.861548	0.388936	NA	tori_Root_LP_24h	AT2G44810	0	NA	#VALUE!	NA	NA	NA	NA	Col-0_Root_LP_48h	AT3G08405	0	NA	NaN	NA	NA	NA	NA	tori_Root_HP_48h	AT3G13640	15.3939	0.240156	1.18112	0.182873	1.31324	0.189102	NA	tori_Root_LP_48h	AT3G05540	0	NA	NaN	NA	NA	NA	NA	Col-0_Root_LP_72h	AT2G47200	0	NA	NaN	NA	NA	NA	NA	tori_Root_HP_72h	AT3G18180	0	NA	NaN	NA	NA	NA	NA	tori_Root_LP_72h	AT3G05055	0.230533	0.018344	1.0128	0.0637087	0.287935	0.773396	NA
Col-0_Shoot_LP_24h	AT3G15359	0	NA	NaN	NA	NA	NA	NA	tori_Shoot_HP_24h	AT3G09290	2.40797	-0.102836	0.931201	0.211809	-0.485513	0.627313	NA	tori_Shoot_LP_24h	AT3G13370	0	NA	NaN	NA	NA	NA	NA	Col-0_Shoot_LP_48h	AT3G06905	0	NA	NaN	NA	NA	NA	NA	tori_Shoot_HP_48h	AT3G07775	0	NA	NaN	NA	NA	NA	NA	tori_Shoot_LP_48h	AT3G06645	0	NA	NaN	NA	NA	NA	NA	Col-0_Shoot_LP_72h	AT3G06640	5.92826	-0.00903128	0.99376	0.224979	-0.0401428	0.967979	NA	tori_Shoot_HP_72h	AT3G44090	0	NA	NaN	NA	NA	NA	NA	tori_Shoot_LP_72h	AT3G05755	0	NA	NaN	NA	NA	NA	NA	Col-0_Root_LP_24h	AT3G08405	0	NA	#VALUE!	NA	NA	NA	NA	tori_Root_HP_24h	AT2G45800	0	NA	#VALUE!	NA	NA	NA	NA	tori_Root_LP_24h	AT2G44890	0.22559	-0.0183153	0.987385	0.0650938	-0.281367	0.778429	NA	Col-0_Root_LP_48h	AT3G08410	0.295682	-0.00878354	0.99393	0.0251972	-0.348592	0.727396	NA	tori_Root_HP_48h	AT3G13660	9.52616	-0.125182	0.916888	0.158121	-0.791687	0.428543	NA	tori_Root_LP_48h	AT3G05555	0	NA	NaN	NA	NA	NA	NA	Col-0_Root_LP_72h	AT2G47280	0	NA	NaN	NA	NA	NA	NA	tori_Root_HP_72h	AT3G18217	0.217557	-0.00686299	0.995254	0.0368113	-0.186437	0.852102	NA	tori_Root_LP_72h	AT3G05075	0	NA	NaN	NA	NA	NA	NA
Col-0_Shoot_LP_24h	AT3G15370	0.775537	-0.0287279	0.980284	0.0800444	-0.3589	0.71967	NA	tori_Shoot_HP_24h	AT3G09295	0	NA	NaN	NA	NA	NA	NA	tori_Shoot_LP_24h	AT3G13390	0	NA	NaN	NA	NA	NA	NA	Col-0_Shoot_LP_48h	AT3G06915	0	NA	NaN	NA	NA	NA	NA	tori_Shoot_HP_48h	AT3G07785	0	NA	NaN	NA	NA	NA	NA	tori_Shoot_LP_48h	AT3G06655	0	NA	NaN	NA	NA	NA	NA	Col-0_Shoot_LP_72h	AT3G06645	0.235166	0.0154935	1.0108	0.0657709	0.235568	0.813768	NA	tori_Shoot_HP_72h	AT3G44115	0	NA	NaN	NA	NA	NA	NA	tori_Shoot_LP_72h	AT3G05765	0	NA	NaN	NA	NA	NA	NA	Col-0_Root_LP_24h	AT3G08410	1.7515	0.0123587	1.0086	0.0628556	0.196621	0.844124	NA	tori_Root_HP_24h	AT2G45840	0	NA	#VALUE!	NA	NA	NA	NA	tori_Root_LP_24h	AT2G44925	0.67677	-0.0396741	0.972875	0.0665197	-0.596427	0.55089	NA	Col-0_Root_LP_48h	AT3G08415	0.258799	-0.00878354	0.99393	0.0251972	-0.348592	0.727396	NA	tori_Root_HP_48h	AT3G13662	0	NA	NaN	NA	NA	NA	NA	tori_Root_LP_48h	AT3G05575	0	NA	NaN	NA	NA	NA	NA	Col-0_Root_LP_72h	AT2G47340	0.943501	-0.0307227	0.97893	0.0604591	-0.508157	0.611343	NA	tori_Root_HP_72h	AT3G18220	0	NA	NaN	NA	NA	NA	NA	tori_Root_LP_72h	AT3G05080	0	NA	NaN	NA	NA	NA	NA
Col-0_Shoot_LP_24h	AT3G15440	6.02107	0.0532783	1.03762	0.174756	0.304872	0.760464	NA	tori_Shoot_HP_24h	AT3G09305	0	NA	NaN	NA	NA	NA	NA	tori_Shoot_LP_24h	AT3G13400	0.809197	-0.0431739	0.970517	0.132897	-0.324868	0.745281	NA	Col-0_Shoot_LP_48h	AT3G06925	0	NA	NaN	NA	NA	NA	NA	tori_Shoot_HP_48h	AT3G07795	0	NA	NaN	NA	NA	NA	NA	tori_Shoot_LP_48h	AT3G06665	0	NA	NaN	NA	NA	NA	NA	Col-0_Shoot_LP_72h	AT3G06655	0	NA	NaN	NA	NA	NA	NA	tori_Shoot_HP_72h	AT3G44120	15.1201	-0.244775	0.843947	0.267349	-0.915565	0.359895	NA	tori_Shoot_LP_72h	AT3G05770	0.985532	-0.0181533	0.987496	0.132081	-0.13744	0.890683	NA	Col-0_Root_LP_24h	AT3G08415	0	NA	#VALUE!	NA	NA	NA	NA	tori_Root_HP_24h	AT2G45940	7.98946	0.152635	1.1116	0.150983	1.01094	0.312043	NA	tori_Root_LP_24h	AT2G44930	2.78082	0.0533887	1.0377	0.146544	0.36432	0.715619	NA	Col-0_Root_LP_48h	AT3G08420	0	NA	NaN	NA	NA	NA	NA	tori_Root_HP_48h	AT3G13672	14.1978	0.171148	1.12595	0.174625	0.980091	0.327041	NA	tori_Root_LP_48h	AT3G05585	0	NA	NaN	NA	NA	NA	NA	Col-0_Root_LP_72h	AT2G47430	0.223658	0.0104378	1.00726	0.0363606	0.287063	0.774064	NA	tori_Root_HP_72h	AT3G18235	0	NA	NaN	NA	NA	NA	NA	tori_Root_LP_72h	AT3G05085	0	NA	NaN	NA	NA	NA	NA
Col-0_Shoot_LP_24h	AT3G15490	0.320725	-0.0173869	0.988021	0.052592	-0.330601	0.740946	NA	tori_Shoot_HP_24h	AT3G09315	0	NA	NaN	NA	NA	NA	NA	tori_Shoot_LP_24h	AT3G13403	8.99586	0.0341161	1.02393	0.29341	0.116275	0.907435	NA	Col-0_Shoot_LP_48h	AT3G06935	0	NA	NaN	NA	NA	NA	NA	tori_Shoot_HP_48h	AT3G07805	0	NA	NaN	NA	NA	NA	NA	tori_Shoot_LP_48h	AT3G06675	0	NA	NaN	NA	NA	NA	NA	Col-0_Shoot_LP_72h	AT3G06665	0	NA	NaN	NA	NA	NA	NA	tori_Shoot_HP_72h	AT3G44130	0	NA	NaN	NA	NA	NA	NA	tori_Shoot_LP_72h	AT3G05775	0	NA	NaN	NA	NA	NA	NA	Col-0_Root_LP_24h	AT3G08420	0	NA	#VALUE!	NA	NA	NA	NA	tori_Root_HP_24h	AT2G46120	0	NA	#VALUE!	NA	NA	NA	NA	tori_Root_LP_24h	AT2G44990	2.24927	-0.0894292	0.939895	0.127565	-0.701048	0.483273	NA	Col-0_Root_LP_48h	AT3G08425	0	NA	NaN	NA	NA	NA	NA	tori_Root_HP_48h	AT3G13680	1.52536	-0.0204685	0.985913	0.0750544	-0.272715	0.785072	NA	tori_Root_LP_48h	AT3G05595	0	NA	NaN	NA	NA	NA	NA	Col-0_Root_LP_72h	AT2G47480	1.46055	-0.0919287	0.938268	0.0742753	-1.23767	0.215837	NA	tori_Root_HP_72h	AT3G18250	8.4279	-0.0201211	0.98615	0.157269	-0.127941	0.898195	NA	tori_Root_LP_72h	AT3G05095	0	NA	NaN	NA	NA	NA	NA
Col-0_Shoot_LP_24h	AT3G15518	0	NA	NaN	NA	NA	NA	NA	tori_Shoot_HP_24h	AT3G09325	0.348753	0.0325362	1.02281	0.0905868	0.359171	0.719467	NA	tori_Shoot_LP_24h	AT3G13405	2.55656	-0.0658644	0.955373	0.193143	-0.341013	0.733094	NA	Col-0_Shoot_LP_48h	AT3G06955	2.07799	0.0653735	1.04636	0.0855318	0.764318	0.444678	NA	tori_Shoot_HP_48h	AT3G07815	0	NA	NaN	NA	NA	NA	NA	tori_Shoot_LP_48h	AT3G06685	0.298531	0.0601668	1.04259	0.176264	0.341345	0.732844	NA	Col-0_Shoot_LP_72h	AT3G06675	0	NA	NaN	NA	NA	NA	NA	tori_Shoot_HP_72h	AT3G44140	0	NA	NaN	NA	NA	NA	NA	tori_Shoot_LP_72h	AT3G05780	0.129772	0.0224105	1.01565	0.0877212	0.255474	0.798357	NA	Col-0_Root_LP_24h	AT3G08425	5.68733	0.0192064	1.0134	0.112097	0.171337	0.863958	NA	tori_Root_HP_24h	AT2G46190	1.05813	0.0353818	1.02483	0.0516069	0.685603	0.492964	NA	tori_Root_LP_24h	AT2G44993	0	NA	#VALUE!	NA	NA	NA	NA	Col-0_Root_LP_48h	AT3G08430	0	NA	NaN	NA	NA	NA	NA	tori_Root_HP_48h	AT3G13700	0	NA	NaN	NA	NA	NA	NA	tori_Root_LP_48h	AT3G05600	1.80325	0.00698866	1.00486	0.155869	0.0448366	0.964238	NA	Col-0_Root_LP_72h	AT2G47570	0	NA	NaN	NA	NA	NA	NA	tori_Root_HP_72h	AT3G18282	0	NA	NaN	NA	NA	NA	NA	tori_Root_LP_72h	AT3G05105	0.239555	-0.0184382	0.987301	0.0637087	-0.289415	0.772264	NA
Col-0_Shoot_LP_24h	AT3G15534	0.692856	0.0532621	1.03761	0.0694245	0.767194	0.442966	NA	tori_Shoot_HP_24h	AT3G09330	5.72872	0.103165	1.07413	0.278788	0.370049	0.711346	NA	tori_Shoot_LP_24h	AT3G13432	3.13339	0.369674	1.29206	0.21593	1.71201	0.0868955	NA	Col-0_Shoot_LP_48h	AT3G06962	0.264485	0.0113784	1.00792	0.0357268	0.318484	0.750118	NA	tori_Shoot_HP_48h	AT3G07820	0	NA	NaN	NA	NA	NA	NA	tori_Shoot_LP_48h	AT3G06695	0	NA	NaN	NA	NA	NA	NA	Col-0_Shoot_LP_72h	AT3G06685	1.30844	-0.0941925	0.936796	0.124833	-0.754548	0.45052	NA	tori_Shoot_HP_72h	AT3G44170	0	NA	NaN	NA	NA	NA	NA	tori_Shoot_LP_72h	AT3G05785	0	NA	NaN	NA	NA	NA	NA	Col-0_Root_LP_24h	AT3G08430	0	NA	#VALUE!	NA	NA	NA	NA	tori_Root_HP_24h	AT2G46192	0	NA	#VALUE!	NA	NA	NA	NA	tori_Root_LP_24h	AT2G45020	0	NA	#VALUE!	NA	NA	NA	NA	Col-0_Root_LP_48h	AT3G08435	0	NA	NaN	NA	NA	NA	NA	tori_Root_HP_48h	AT3G13710	0	NA	NaN	NA	NA	NA	NA	tori_Root_LP_48h	AT3G05605	0	NA	NaN	NA	NA	NA	NA	Col-0_Root_LP_72h	AT2G47585	0	NA	NaN	NA	NA	NA	NA	tori_Root_HP_72h	AT3G18291	0	NA	NaN	NA	NA	NA	NA	tori_Root_LP_72h	AT3G05110	0	NA	NaN	NA	NA	NA	NA
Col-0_Shoot_LP_24h	AT3G15536	0	NA	NaN	NA	NA	NA	NA	tori_Shoot_HP_24h	AT3G09335	0	NA	NaN	NA	NA	NA	NA	tori_Shoot_LP_24h	AT3G13433	0	NA	NaN	NA	NA	NA	NA	Col-0_Shoot_LP_48h	AT3G06970	0	NA	NaN	NA	NA	NA	NA	tori_Shoot_HP_48h	AT3G07825	3.15192	0.298175	1.22959	0.240793	1.23831	0.215602	NA	tori_Shoot_LP_48h	AT3G06715	0	NA	NaN	NA	NA	NA	NA	Col-0_Shoot_LP_72h	AT3G06695	0	NA	NaN	NA	NA	NA	NA	tori_Shoot_HP_72h	AT3G44180	0	NA	NaN	NA	NA	NA	NA	tori_Shoot_LP_72h	AT3G05790	5.8882	0.185412	1.13714	0.27718	0.668923	0.503545	NA	Col-0_Root_LP_24h	AT3G08435	0	NA	#VALUE!	NA	NA	NA	NA	tori_Root_HP_24h	AT2G46210	0	NA	#VALUE!	NA	NA	NA	NA	tori_Root_LP_24h	AT2G45110	0	NA	#VALUE!	NA	NA	NA	NA	Col-0_Root_LP_48h	AT3G08450	0	NA	NaN	NA	NA	NA	NA	tori_Root_HP_48h	AT3G13724	0	NA	NaN	NA	NA	NA	NA	tori_Root_LP_48h	AT3G05610	0	NA	NaN	NA	NA	NA	NA	Col-0_Root_LP_72h	AT2G47720	0	NA	NaN	NA	NA	NA	NA	tori_Root_HP_72h	AT3G18300	13.454	-0.171694	0.8878	0.1836	-0.935152	0.34971	NA	tori_Root_LP_72h	AT3G05115	0	NA	NaN	NA	NA	NA	NA
Col-0_Shoot_LP_24h	AT3G15548	0	NA	NaN	NA	NA	NA	NA	tori_Shoot_HP_24h	AT3G09340	0	NA	NaN	NA	NA	NA	NA	tori_Shoot_LP_24h	AT3G13435	5.31751	0.426493	1.34396	0.270264	1.57806	0.114551	NA	Col-0_Shoot_LP_48h	AT3G06975	0	NA	NaN	NA	NA	NA	NA	tori_Shoot_HP_48h	AT3G07830	0.243526	-0.0272378	0.981297	0.0900798	-0.302375	0.762367	NA	tori_Shoot_LP_48h	AT3G06725	0	NA	NaN	NA	NA	NA	NA	Col-0_Shoot_LP_72h	AT3G06715	0	NA	NaN	NA	NA	NA	NA	tori_Shoot_HP_72h	AT3G44210	0	NA	NaN	NA	NA	NA	NA	tori_Shoot_LP_72h	AT3G05795	0	NA	NaN	NA	NA	NA	NA	Col-0_Root_LP_24h	AT3G08450	0	NA	#VALUE!	NA	NA	NA	NA	tori_Root_HP_24h	AT2G46255	1.03747	0.0356483	1.02502	0.0518043	0.688133	0.491369	NA	tori_Root_LP_24h	AT2G45135	1.34511	0.0862886	1.06164	0.0965108	0.894082	0.371278	NA	Col-0_Root_LP_48h	AT3G08455	0	NA	NaN	NA	NA	NA	NA	tori_Root_HP_48h	AT3G13770	7.13481	-0.125297	0.916815	0.144219	-0.868797	0.384958	NA	tori_Root_LP_48h	AT3G05635	0.434293	0.0419095	1.02947	0.0798553	0.524818	0.59971	NA	Col-0_Root_LP_72h	AT2G47740	0	NA	NaN	NA	NA	NA	NA	tori_Root_HP_72h	AT3G18330	0	NA	NaN	NA	NA	NA	NA	tori_Root_LP_72h	AT3G05125	0	NA	NaN	NA	NA	NA	NA
Col-0_Shoot_LP_24h	AT3G15578	0	NA	NaN	NA	NA	NA	NA	tori_Shoot_HP_24h	AT3G09345	0.2262	0.0325362	1.02281	0.0905868	0.359171	0.719467	NA	tori_Shoot_LP_24h	AT3G13500	0.201982	0.0215356	1.01504	0.0880342	0.244627	0.806745	NA	Col-0_Shoot_LP_48h	AT3G06985	0.261314	0.0113784	1.00792	0.0357268	0.318484	0.750118	NA	tori_Shoot_HP_48h	AT3G07835	0	NA	NaN	NA	NA	NA	NA	tori_Shoot_LP_48h	AT3G06735	0	NA	NaN	NA	NA	NA	NA	Col-0_Shoot_LP_72h	AT3G06725	0	NA	NaN	NA	NA	NA	NA	tori_Shoot_HP_72h	AT3G44220	21.0643	0.251705	1.19061	0.278213	0.904722	0.365613	NA	tori_Shoot_LP_72h	AT3G05805	0	NA	NaN	NA	NA	NA	NA	Col-0_Root_LP_24h	AT3G08455	0	NA	#VALUE!	NA	NA	NA	NA	tori_Root_HP_24h	AT2G46308	0	NA	#VALUE!	NA	NA	NA	NA	tori_Root_LP_24h	AT2G45190	3.77597	0.119126	1.08608	0.159483	0.746955	0.455091	NA	Col-0_Root_LP_48h	AT3G08460	0	NA	NaN	NA	NA	NA	NA	tori_Root_HP_48h	AT3G13784	2.00103	0.00213798	1.00148	0.0880023	0.0242945	0.980618	NA	tori_Root_LP_48h	AT3G05645	0	NA	NaN	NA	NA	NA	NA	Col-0_Root_LP_72h	AT2G47750	2.09202	0.037546	1.02637	0.0924038	0.406325	0.684504	NA	tori_Root_HP_72h	AT3G18340	0	NA	NaN	NA	NA	NA	NA	tori_Root_LP_72h	AT3G05135	0	NA	NaN	NA	NA	NA	NA
Col-0_Shoot_LP_24h	AT3G15585	0	NA	NaN	NA	NA	NA	NA	tori_Shoot_HP_24h	AT3G09355	0	NA	NaN	NA	NA	NA	NA	tori_Shoot_LP_24h	AT3G13525	0	NA	NaN	NA	NA	NA	NA	Col-0_Shoot_LP_48h	AT3G07005	0	NA	NaN	NA	NA	NA	NA	tori_Shoot_HP_48h	AT3G07840	0	NA	NaN	NA	NA	NA	NA	tori_Shoot_LP_48h	AT3G06745	0.695216	-0.186307	0.878853	0.231607	-0.80441	0.42116	NA	Col-0_Shoot_LP_72h	AT3G06735	0	NA	NaN	NA	NA	NA	NA	tori_Shoot_HP_72h	AT3G44230	0	NA	NaN	NA	NA	NA	NA	tori_Shoot_LP_72h	AT3G05815	0	NA	NaN	NA	NA	NA	NA	Col-0_Root_LP_24h	AT3G08460	0	NA	#VALUE!	NA	NA	NA	NA	tori_Root_HP_24h	AT2G46360	5.23975	0.0893972	1.06393	0.131866	0.677941	0.497809	NA	tori_Root_LP_24h	AT2G45243	0	NA	#VALUE!	NA	NA	NA	NA	Col-0_Root_LP_48h	AT3G08465	0	NA	NaN	NA	NA	NA	NA	tori_Root_HP_48h	AT3G13820	1.16021	-0.00570727	0.996052	0.0665208	-0.0857968	0.931628	NA	tori_Root_LP_48h	AT3G05650	2.28354	0.115488	1.08334	0.16671	0.692748	0.488468	NA	Col-0_Root_LP_72h	AT2G47780	0.276698	0.0104378	1.00726	0.0363606	0.287063	0.774064	NA	tori_Root_HP_72h	AT3G18360	1.66682	0.00372661	1.00259	0.0790714	0.0471297	0.96241	NA	tori_Root_LP_72h	AT3G05145	0	NA	NaN	NA	NA	NA	NA
Col-0_Shoot_LP_24h	AT3G15604	0	NA	NaN	NA	NA	NA	NA	tori_Shoot_HP_24h	AT3G09365	0	NA	NaN	NA	NA	NA	NA	tori_Shoot_LP_24h	AT3G13540	0	NA	NaN	NA	NA	NA	NA	Col-0_Shoot_LP_48h	AT3G07025	0	NA	NaN	NA	NA	NA	NA	tori_Shoot_HP_48h	AT3G07845	0	NA	NaN	NA	NA	NA	NA	tori_Shoot_LP_48h	AT3G06765	0	NA	NaN	NA	NA	NA	NA	Col-0_Shoot_LP_72h	AT3G06745	0.262941	-0.0224793	0.984539	0.0657709	-0.341782	0.732515	NA	tori_Shoot_HP_72h	AT3G44235	0	NA	NaN	NA	NA	NA	NA	tori_Shoot_LP_72h	AT3G05820	4.66596	-0.155488	0.897829	0.262933	-0.591361	0.554278	NA	Col-0_Root_LP_24h	AT3G08465	0	NA	#VALUE!	NA	NA	NA	NA	tori_Root_HP_24h	AT2G46375	0.207493	0.0149856	1.01044	0.0445402	0.336451	0.736531	NA	tori_Root_LP_24h	AT2G45310	0	NA	#VALUE!	NA	NA	NA	NA	Col-0_Root_LP_48h	AT3G08470	0	NA	NaN	NA	NA	NA	NA	tori_Root_HP_48h	AT3G13830	0	NA	NaN	NA	NA	NA	NA	tori_Root_LP_48h	AT3G05655	5.17931	-0.0119542	0.991748	0.231805	-0.0515701	0.958871	NA	Col-0_Root_LP_72h	AT2G47844	1.3676	0.0490788	1.0346	0.0699699	0.701428	0.483036	NA	tori_Root_HP_72h	AT3G18362	0	NA	NaN	NA	NA	NA	NA	tori_Root_LP_72h	AT3G05152	1.66131	0.126137	1.09137	0.134916	0.934931	0.349824	NA
Col-0_Shoot_LP_24h	AT3G15605	0.222847	-0.0173869	0.988021	0.052592	-0.330601	0.740946	NA	tori_Shoot_HP_24h	AT3G09380	0	NA	NaN	NA	NA	NA	NA	tori_Shoot_LP_24h	AT3G13630	0	NA	NaN	NA	NA	NA	NA	Col-0_Shoot_LP_48h	AT3G07045	0.972165	-0.0566523	0.961493	0.0587517	-0.964267	0.334912	NA	tori_Shoot_HP_48h	AT3G07850	0	NA	NaN	NA	NA	NA	NA	tori_Shoot_LP_48h	AT3G06775	0	NA	NaN	NA	NA	NA	NA	Col-0_Shoot_LP_72h	AT3G06755	4.5536	0.22821	1.17138	0.207086	1.10201	0.270458	NA	tori_Shoot_HP_72h	AT3G44240	0	NA	NaN	NA	NA	NA	NA	tori_Shoot_LP_72h	AT3G05825	0	NA	NaN	NA	NA	NA	NA	Col-0_Root_LP_24h	AT3G08470	0	NA	#VALUE!	NA	NA	NA	NA	tori_Root_HP_24h	AT2G46440	5.80799	-0.060033	0.959242	0.12539	-0.47877	0.632102	NA	tori_Root_LP_24h	AT2G45315	0	NA	#VALUE!	NA	NA	NA	NA	Col-0_Root_LP_48h	AT3G08475	0	NA	NaN	NA	NA	NA	NA	tori_Root_HP_48h	AT3G13840	3.04915	-0.0114082	0.992124	0.106249	-0.107373	0.914493	NA	tori_Root_LP_48h	AT3G05660	1.64203	-0.0730858	0.950603	0.143274	-0.510111	0.609974	NA	Col-0_Root_LP_72h	AT2G47870	0.963961	0.0346009	1.02427	0.0653112	0.529785	0.596261	NA	tori_Root_HP_72h	AT3G18460	1.03422	0.0109179	1.0076	0.0649147	0.168189	0.866435	NA	tori_Root_LP_72h	AT3G05175	0.239555	-0.0184382	0.987301	0.0637087	-0.289415	0.772264	NA
Col-0_Shoot_LP_24h	AT3G15635	0	NA	NaN	NA	NA	NA	NA	tori_Shoot_HP_24h	AT3G09395	0	NA	NaN	NA	NA	NA	NA	tori_Shoot_LP_24h	AT3G13640	2.92916	0.0762631	1.05428	0.223592	0.341081	0.733043	NA	Col-0_Shoot_LP_48h	AT3G07055	0	NA	NaN	NA	NA	NA	NA	tori_Shoot_HP_48h	AT3G07855	0	NA	NaN	NA	NA	NA	NA	tori_Shoot_LP_48h	AT3G06785	0	NA	NaN	NA	NA	NA	NA	Col-0_Shoot_LP_72h	AT3G06765	0	NA	NaN	NA	NA	NA	NA	tori_Shoot_HP_72h	AT3G44250	0	NA	NaN	NA	NA	NA	NA	tori_Shoot_LP_72h	AT3G05835	0	NA	NaN	NA	NA	NA	NA	Col-0_Root_LP_24h	AT3G08475	0	NA	#VALUE!	NA	NA	NA	NA	tori_Root_HP_24h	AT2G46460	0	NA	#VALUE!	NA	NA	NA	NA	tori_Root_LP_24h	AT2G45350	6.1791	-0.176439	0.884885	0.193046	-0.913972	0.360731	NA	Col-0_Root_LP_48h	AT3G08480	0	NA	NaN	NA	NA	NA	NA	tori_Root_HP_48h	AT3G13850	0.419559	-0.00928684	0.993584	0.0414037	-0.2243	0.822524	NA	tori_Root_LP_48h	AT3G05665	0	NA	NaN	NA	NA	NA	NA	Col-0_Root_LP_72h	AT2G47880	0	NA	NaN	NA	NA	NA	NA	tori_Root_HP_72h	AT3G18470	0	NA	NaN	NA	NA	NA	NA	tori_Root_LP_72h	AT3G05180	4.4948	-0.0434714	0.970317	0.204134	-0.212955	0.831362	NA
Col-0_Shoot_LP_24h	AT3G15670	1.41547	-0.0786041	0.946973	0.100845	-0.779457	0.43571	NA	tori_Shoot_HP_24h	AT3G09400	2.08305	-0.0328754	0.97747	0.19902	-0.165186	0.868797	NA	tori_Shoot_LP_24h	AT3G13660	1.05068	0.0586011	1.04146	0.146785	0.399232	0.689723	NA	Col-0_Shoot_LP_48h	AT3G07065	0	NA	NaN	NA	NA	NA	NA	tori_Shoot_HP_48h	AT3G07865	0	NA	NaN	NA	NA	NA	NA	tori_Shoot_LP_48h	AT3G06795	0	NA	NaN	NA	NA	NA	NA	Col-0_Shoot_LP_72h	AT3G06775	0	NA	NaN	NA	NA	NA	NA	tori_Shoot_HP_72h	AT3G44261	0	NA	NaN	NA	NA	NA	NA	tori_Shoot_LP_72h	AT3G05845	0	NA	NaN	NA	NA	NA	NA	Col-0_Root_LP_24h	AT3G08480	0	NA	#VALUE!	NA	NA	NA	NA	tori_Root_HP_24h	AT2G46493	1.24496	0.042032	1.02956	0.0561403	0.748696	0.454041	NA	tori_Root_LP_24h	AT2G45390	0	NA	#VALUE!	NA	NA	NA	NA	Col-0_Root_LP_48h	AT3G08485	0	NA	NaN	NA	NA	NA	NA	tori_Root_HP_48h	AT3G13855	0	NA	NaN	NA	NA	NA	NA	tori_Root_LP_48h	AT3G05695	0.178705	0.0137855	1.0096	0.0693223	0.198861	0.842372	NA	Col-0_Root_LP_72h	AT2G47885	0	NA	NaN	NA	NA	NA	NA	tori_Root_HP_72h	AT3G18485	0	NA	NaN	NA	NA	NA	NA	tori_Root_LP_72h	AT3G05185	0	NA	NaN	NA	NA	NA	NA
Col-0_Shoot_LP_24h	AT3G15700	0.864298	-0.066106	0.955213	0.0758345	-0.871714	0.383364	NA	tori_Shoot_HP_24h	AT3G09425	0	NA	NaN	NA	NA	NA	NA	tori_Shoot_LP_24h	AT3G13662	0	NA	NaN	NA	NA	NA	NA	Col-0_Shoot_LP_48h	AT3G07070	4.45511	0.239787	1.18082	0.11994	1.99923	0.0455833	NA	tori_Shoot_HP_48h	AT3G07875	0.40518	-0.00510062	0.996471	0.100382	-0.0508119	0.959475	NA	tori_Shoot_LP_48h	AT3G06805	0	NA	NaN	NA	NA	NA	NA	Col-0_Shoot_LP_72h	AT3G06785	0	NA	NaN	NA	NA	NA	NA	tori_Shoot_HP_72h	AT3G44265	0.442136	-0.0314127	0.978462	0.0652623	-0.481329	0.630283	NA	tori_Shoot_LP_72h	AT3G05855	0	NA	NaN	NA	NA	NA	NA	Col-0_Root_LP_24h	AT3G08485	0	NA	#VALUE!	NA	NA	NA	NA	tori_Root_HP_24h	AT2G46494	2.80891	-0.107688	0.928074	0.0965585	-1.11526	0.264739	NA	tori_Root_LP_24h	AT2G45403	0	NA	#VALUE!	NA	NA	NA	NA	Col-0_Root_LP_48h	AT3G08495	0	NA	NaN	NA	NA	NA	NA	tori_Root_HP_48h	AT3G13857	0	NA	NaN	NA	NA	NA	NA	tori_Root_LP_48h	AT3G05705	0	NA	NaN	NA	NA	NA	NA	Col-0_Root_LP_72h	AT2G47935	0.223658	0.0104378	1.00726	0.0363606	0.287063	0.774064	NA	tori_Root_HP_72h	AT3G18518	0	NA	NaN	NA	NA	NA	NA	tori_Root_LP_72h	AT3G05195	0	NA	NaN	NA	NA	NA	NA
Col-0_Shoot_LP_24h	AT3G15740	1.82837	0.027089	1.01895	0.0972974	0.278415	0.780694	NA	tori_Shoot_HP_24h	AT3G09435	0	NA	NaN	NA	NA	NA	NA	tori_Shoot_LP_24h	AT3G13680	2.08547	-0.258332	0.836054	0.18397	-1.40421	0.160256	NA	Col-0_Shoot_LP_48h	AT3G07075	0	NA	NaN	NA	NA	NA	NA	tori_Shoot_HP_48h	AT3G07885	0	NA	NaN	NA	NA	NA	NA	tori_Shoot_LP_48h	AT3G06815	0	NA	NaN	NA	NA	NA	NA	Col-0_Shoot_LP_72h	AT3G06795	0	NA	NaN	NA	NA	NA	NA	tori_Shoot_HP_72h	AT3G44290	2.13667	0.173973	1.12816	0.143602	1.2115	0.225705	NA	tori_Shoot_LP_72h	AT3G05858	2.7414	0.145601	1.10619	0.21203	0.686701	0.492271	NA	Col-0_Root_LP_24h	AT3G08495	0	NA	#VALUE!	NA	NA	NA	NA	tori_Root_HP_24h	AT2G46567	0	NA	#VALUE!	NA	NA	NA	NA	tori_Root_LP_24h	AT2G45405	0	NA	#VALUE!	NA	NA	NA	NA	Col-0_Root_LP_48h	AT3G08515	0	NA	NaN	NA	NA	NA	NA	tori_Root_HP_48h	AT3G13890	0	NA	NaN	NA	NA	NA	NA	tori_Root_LP_48h	AT3G05715	5.87221	-0.132839	0.912035	0.233452	-0.569021	0.569342	NA	Col-0_Root_LP_72h	AT2G48121	2.29521	-0.0145339	0.989976	0.0974958	-0.149072	0.881497	NA	tori_Root_HP_72h	AT3G18530	3.91629	0.0923256	1.06609	0.121296	0.761158	0.446563	NA	tori_Root_LP_72h	AT3G05205	0	NA	NaN	NA	NA	NA	NA
Col-0_Shoot_LP_24h	AT3G15830	0.909624	8.98604e-05	1.00006	0.0763354	0.00117718	0.999061	NA	tori_Shoot_HP_24h	AT3G09445	0	NA	NaN	NA	NA	NA	NA	tori_Shoot_LP_24h	AT3G13700	0	NA	NaN	NA	NA	NA	NA	Col-0_Shoot_LP_48h	AT3G07085	0	NA	NaN	NA	NA	NA	NA	tori_Shoot_HP_48h	AT3G07895	0.6727	-0.0515432	0.964904	0.130107	-0.396159	0.691988	NA	tori_Shoot_LP_48h	AT3G06830	0	NA	NaN	NA	NA	NA	NA	Col-0_Shoot_LP_72h	AT3G06805	0	NA	NaN	NA	NA	NA	NA	tori_Shoot_HP_72h	AT3G44326	7.04074	0.233136	1.17539	0.219036	1.06437	0.287161	NA	tori_Shoot_LP_72h	AT3G05860	0	NA	NaN	NA	NA	NA	NA	Col-0_Root_LP_24h	AT3G08515	0	NA	#VALUE!	NA	NA	NA	NA	tori_Root_HP_24h	AT2G46572	0	NA	#VALUE!	NA	NA	NA	NA	tori_Root_LP_24h	AT2G45406	0	NA	#VALUE!	NA	NA	NA	NA	Col-0_Root_LP_48h	AT3G08525	0.813281	-0.0351554	0.975927	0.0383615	-0.916426	0.359444	NA	tori_Root_HP_48h	AT3G13898	9.83385	-0.166439	0.891039	0.163562	-1.01759	0.308871	NA	tori_Root_LP_48h	AT3G05720	1.69807	-0.144827	0.904488	0.148259	-0.97685	0.328644	NA	Col-0_Root_LP_72h	AT3G00970	0	NA	NaN	NA	NA	NA	NA	tori_Root_HP_72h	AT3G18550	0	NA	NaN	NA	NA	NA	NA	tori_Root_LP_72h	AT3G05215	0	NA	NaN	NA	NA	NA	NA
Col-0_Shoot_LP_24h	AT3G15860	0	NA	NaN	NA	NA	NA	NA	tori_Shoot_HP_24h	AT3G09450	0.79318	-0.0817509	0.94491	0.112511	-0.726604	0.467469	NA	tori_Shoot_LP_24h	AT3G13710	0	NA	NaN	NA	NA	NA	NA	Col-0_Shoot_LP_48h	AT3G07095	0	NA	NaN	NA	NA	NA	NA	tori_Shoot_HP_48h	AT3G07900	3.74275	0.29893	1.23023	0.255785	1.16868	0.242533	NA	tori_Shoot_LP_48h	AT3G06835	0.23932	-0.0415993	0.971577	0.176264	-0.236006	0.813428	NA	Col-0_Shoot_LP_72h	AT3G06815	0	NA	NaN	NA	NA	NA	NA	tori_Shoot_HP_72h	AT3G44350	5.411	0.0255427	1.01786	0.207374	0.123172	0.901971	NA	tori_Shoot_LP_72h	AT3G05885	0	NA	NaN	NA	NA	NA	NA	Col-0_Root_LP_24h	AT3G08525	1.48641	0.00569655	1.00396	0.0633319	0.0899476	0.928329	NA	tori_Root_HP_24h	AT2G46640	2.41327	0.0587918	1.04159	0.0982106	0.59863	0.54942	NA	tori_Root_LP_24h	AT2G45530	3.9459	-0.0499424	0.965975	0.160958	-0.310283	0.756346	NA	Col-0_Root_LP_48h	AT3G08535	0	NA	NaN	NA	NA	NA	NA	tori_Root_HP_48h	AT3G13900	13.8716	0.103163	1.07413	0.179817	0.573712	0.566163	NA	tori_Root_LP_48h	AT3G05725	0	NA	NaN	NA	NA	NA	NA	Col-0_Root_LP_72h	AT3G00975	0	NA	NaN	NA	NA	NA	NA	tori_Root_HP_72h	AT3G18570	2.28542	-0.0351572	0.975925	0.0943815	-0.372501	0.70952	NA	tori_Root_LP_72h	AT3G05225	0	NA	NaN	NA	NA	NA	NA
Col-0_Shoot_LP_24h	AT3G15870	0	NA	NaN	NA	NA	NA	NA	tori_Shoot_HP_24h	AT3G09465	2.49233	-0.0260455	0.982109	0.215334	-0.120954	0.903727	NA	tori_Shoot_LP_24h	AT3G13724	0	NA	NaN	NA	NA	NA	NA	Col-0_Shoot_LP_48h	AT3G07105	0	NA	NaN	NA	NA	NA	NA	tori_Shoot_HP_48h	AT3G07905	0	NA	NaN	NA	NA	NA	NA	tori_Shoot_LP_48h	AT3G06845	0	NA	NaN	NA	NA	NA	NA	Col-0_Shoot_LP_72h	AT3G06830	0	NA	NaN	NA	NA	NA	NA	tori_Shoot_HP_72h	AT3G44405	0.627752	-0.0588658	0.960019	0.0823568	-0.714765	0.474754	NA	tori_Shoot_LP_72h	AT3G05895	0	NA	NaN	NA	NA	NA	NA	Col-0_Root_LP_24h	AT3G08535	0	NA	#VALUE!	NA	NA	NA	NA	tori_Root_HP_24h	AT2G46670	3.15137	0.00710595	1.00494	0.097014	0.0732466	0.94161	NA	tori_Root_LP_24h	AT2G45570	3.45415	0.0598114	1.04233	0.156363	0.382515	0.702079	NA	Col-0_Root_LP_48h	AT3G08545	0.258799	-0.00878354	0.99393	0.0251972	-0.348592	0.727396	NA	tori_Root_HP_48h	AT3G13960	0.54527	0.0280474	1.01963	0.0458848	0.611256	0.54103	NA	tori_Root_LP_48h	AT3G05735	0	NA	NaN	NA	NA	NA	NA	Col-0_Root_LP_72h	AT3G00980	0	NA	NaN	NA	NA	NA	NA	tori_Root_HP_72h	AT3G18590	0	NA	NaN	NA	NA	NA	NA	tori_Root_LP_72h	AT3G05235	0	NA	NaN	NA	NA	NA	NA
Col-0_Shoot_LP_24h	AT3G15909	0	NA	NaN	NA	NA	NA	NA	tori_Shoot_HP_24h	AT3G09475	0	NA	NaN	NA	NA	NA	NA	tori_Shoot_LP_24h	AT3G13760	10.2539	-0.166403	0.891062	0.315652	-0.527173	0.598074	NA	Col-0_Shoot_LP_48h	AT3G07115	0	NA	NaN	NA	NA	NA	NA	tori_Shoot_HP_48h	AT3G07915	0	NA	NaN	NA	NA	NA	NA	tori_Shoot_LP_48h	AT3G06855	0	NA	NaN	NA	NA	NA	NA	Col-0_Shoot_LP_72h	AT3G06835	0.739751	0.0202759	1.01415	0.0982772	0.206314	0.836546	NA	tori_Shoot_HP_72h	AT3G44428	0	NA	NaN	NA	NA	NA	NA	tori_Shoot_LP_72h	AT3G05900	0	NA	NaN	NA	NA	NA	NA	Col-0_Root_LP_24h	AT3G08545	0.22724	0.0126112	1.00878	0.0352204	0.358064	0.720295	NA	tori_Root_HP_24h	AT2G46720	7.45927	0.227306	1.17065	0.139617	1.62807	0.10351	NA	tori_Root_LP_24h	AT2G45580	0.22559	-0.0183153	0.987385	0.0650938	-0.281367	0.778429	NA	Col-0_Root_LP_48h	AT3G08560	0.295682	-0.00878354	0.99393	0.0251972	-0.348592	0.727396	NA	tori_Root_HP_48h	AT3G14030	0.43318	0.0174838	1.01219	0.0418189	0.418083	0.675886	NA	tori_Root_LP_48h	AT3G05741	0	NA	NaN	NA	NA	NA	NA	Col-0_Root_LP_72h	AT3G00985	0	NA	NaN	NA	NA	NA	NA	tori_Root_HP_72h	AT3G18650	0	NA	NaN	NA	NA	NA	NA	tori_Root_LP_72h	AT3G05240	0	NA	NaN	NA	NA	NA	NA
Col-0_Shoot_LP_24h	AT3G15910	0.55269	-0.00406297	0.997188	0.0620661	-0.0654619	0.947806	NA	tori_Shoot_HP_24h	AT3G09485	0	NA	NaN	NA	NA	NA	NA	tori_Shoot_LP_24h	AT3G13784	0.627571	0.0219853	1.01536	0.108952	0.201789	0.840082	NA	Col-0_Shoot_LP_48h	AT3G07120	2.00054	0.031317	1.02195	0.0768662	0.407422	0.683698	NA	tori_Shoot_HP_48h	AT3G07920	0.487053	-0.0547377	0.962769	0.0995198	-0.550018	0.582307	NA	tori_Shoot_LP_48h	AT3G06868	2.03176	0.0469375	1.03307	0.37999	0.123523	0.901693	NA	Col-0_Shoot_LP_72h	AT3G06845	0	NA	NaN	NA	NA	NA	NA	tori_Shoot_HP_72h	AT3G44435	0	NA	NaN	NA	NA	NA	NA	tori_Shoot_LP_72h	AT3G05905	1.00908	-0.134271	0.91113	0.138464	-0.969722	0.332185	NA	Col-0_Root_LP_24h	AT3G08560	0.811511	-0.0245104	0.983154	0.0387943	-0.631804	0.527515	NA	tori_Root_HP_24h	AT2G46765	2.99308	0.0980645	1.07034	0.0990487	0.990063	0.322143	NA	tori_Root_LP_24h	AT2G45610	0	NA	#VALUE!	NA	NA	NA	NA	Col-0_Root_LP_48h	AT3G08575	0	NA	NaN	NA	NA	NA	NA	tori_Root_HP_48h	AT3G14040	0	NA	NaN	NA	NA	NA	NA	tori_Root_LP_48h	AT3G05745	0	NA	NaN	NA	NA	NA	NA	Col-0_Root_LP_72h	AT3G00995	0	NA	NaN	NA	NA	NA	NA	tori_Root_HP_72h	AT3G18700	0	NA	NaN	NA	NA	NA	NA	tori_Root_LP_72h	AT3G05245	0	NA	NaN	NA	NA	NA	NA
Col-0_Shoot_LP_24h	AT3G15930	0	NA	NaN	NA	NA	NA	NA	tori_Shoot_HP_24h	AT3G09495	0	NA	NaN	NA	NA	NA	NA	tori_Shoot_LP_24h	AT3G13820	0.829553	0.0447832	1.03153	0.121472	0.368671	0.712373	NA	Col-0_Shoot_LP_48h	AT3G07125	0	NA	NaN	NA	NA	NA	NA	tori_Shoot_HP_48h	AT3G07925	0	NA	NaN	NA	NA	NA	NA	tori_Shoot_LP_48h	AT3G06870	0	NA	NaN	NA	NA	NA	NA	Col-0_Shoot_LP_72h	AT3G06855	0	NA	NaN	NA	NA	NA	NA	tori_Shoot_HP_72h	AT3G44440	1.78665	-0.0357009	0.975558	0.132721	-0.268993	0.787935	NA	tori_Shoot_LP_72h	AT3G05915	0	NA	NaN	NA	NA	NA	NA	Col-0_Root_LP_24h	AT3G08575	0	NA	#VALUE!	NA	NA	NA	NA	tori_Root_HP_24h	AT2G46770	3.81715	-0.063627	0.956856	0.115028	-0.553144	0.580165	NA	tori_Root_LP_24h	AT2G45650	0.735398	0.0497218	1.03507	0.0741105	0.670915	0.502275	NA	Col-0_Root_LP_48h	AT3G08585	0	NA	NaN	NA	NA	NA	NA	tori_Root_HP_48h	AT3G14140	1.76316	0.0312211	1.02188	0.0836802	0.3731	0.709074	NA	tori_Root_LP_48h	AT3G05746	0	NA	NaN	NA	NA	NA	NA	Col-0_Root_LP_72h	AT3G01005	0	NA	NaN	NA	NA	NA	NA	tori_Root_HP_72h	AT3G18715	9.0934	0.199166	1.14803	0.154373	1.29016	0.196996	NA	tori_Root_LP_72h	AT3G05260	0.239555	-0.0184382	0.987301	0.0637087	-0.289415	0.772264	NA
Col-0_Shoot_LP_24h	AT3G15960	0	NA	NaN	NA	NA	NA	NA	tori_Shoot_HP_24h	AT3G09505	0	NA	NaN	NA	NA	NA	NA	tori_Shoot_LP_24h	AT3G13830	0	NA	NaN	NA	NA	NA	NA	Col-0_Shoot_LP_48h	AT3G07135	0	NA	NaN	NA	NA	NA	NA	tori_Shoot_HP_48h	AT3G07935	0	NA	NaN	NA	NA	NA	NA	tori_Shoot_LP_48h	AT3G06895	0	NA	NaN	NA	NA	NA	NA	Col-0_Shoot_LP_72h	AT3G06868	4.36352	0.199051	1.14794	0.199609	0.997206	0.318664	NA	tori_Shoot_HP_72h	AT3G44444	0.221068	-0.0122239	0.991563	0.0622794	-0.196275	0.844395	NA	tori_Shoot_LP_72h	AT3G05925	0.267591	-0.0248707	0.982909	0.0877951	-0.283281	0.776961	NA	Col-0_Root_LP_24h	AT3G08585	0	NA	#VALUE!	NA	NA	NA	NA	tori_Root_HP_24h	AT2G46840	1.25082	-0.0404159	0.972375	0.0556271	-0.72655	0.467502	NA	tori_Root_LP_24h	AT2G45680	0	NA	#VALUE!	NA	NA	NA	NA	Col-0_Root_LP_48h	AT3G08595	0	NA	NaN	NA	NA	NA	NA	tori_Root_HP_48h	AT3G14250	0.11209	0.0038394	1.00266	0.0366276	0.104823	0.916517	NA	tori_Root_LP_48h	AT3G05755	0	NA	NaN	NA	NA	NA	NA	Col-0_Root_LP_72h	AT3G01010	0	NA	NaN	NA	NA	NA	NA	tori_Root_HP_72h	AT3G18720	0.418074	-0.0215528	0.985172	0.0423574	-0.508833	0.610869	NA	tori_Root_LP_72h	AT3G05265	0.47911	-0.042754	0.9708	0.0699003	-0.611643	0.540774	NA
Col-0_Shoot_LP_24h	AT3G16020	3.00035	0.200268	1.14891	0.139582	1.43477	0.151352	NA	tori_Shoot_HP_24h	AT3G09510	0	NA	NaN	NA	NA	NA	NA	tori_Shoot_LP_24h	AT3G13840	0.58559	-0.00443069	0.996934	0.104654	-0.0423365	0.96623	NA	Col-0_Shoot_LP_48h	AT3G07150	4.23457	-0.00112033	0.999224	0.11966	-0.00936261	0.99253	NA	tori_Shoot_HP_48h	AT3G07945	0	NA	NaN	NA	NA	NA	NA	tori_Shoot_LP_48h	AT3G06900	0	NA	NaN	NA	NA	NA	NA	Col-0_Shoot_LP_72h	AT3G06870	0	NA	NaN	NA	NA	NA	NA	tori_Shoot_HP_72h	AT3G44460	0	NA	NaN	NA	NA	NA	NA	tori_Shoot_LP_72h	AT3G05930	0	NA	NaN	NA	NA	NA	NA	Col-0_Root_LP_24h	AT3G08595	0.860236	0.00210687	1.00146	0.0434122	0.0485318	0.961292	NA	tori_Root_HP_24h	AT2G46870	4.69413	0.163146	1.11973	0.126894	1.28569	0.198553	NA	tori_Root_LP_24h	AT2G45685	0	NA	#VALUE!	NA	NA	NA	NA	Col-0_Root_LP_48h	AT3G08605	0	NA	NaN	NA	NA	NA	NA	tori_Root_HP_48h	AT3G14300	0	NA	NaN	NA	NA	NA	NA	tori_Root_LP_48h	AT3G05765	0	NA	NaN	NA	NA	NA	NA	Col-0_Root_LP_72h	AT3G01015	3.1368	0.0454938	1.03204	0.111786	0.406974	0.684027	NA	tori_Root_HP_72h	AT3G18773	13.5895	-0.112127	0.925223	0.17899	-0.626444	0.531024	NA	tori_Root_LP_72h	AT3G05275	0	NA	NaN	NA	NA	NA	NA
Col-0_Shoot_LP_24h	AT3G16040	0.231965	0.012977	1.00904	0.052592	0.246749	0.805102	NA	tori_Shoot_HP_24h	AT3G09515	0	NA	NaN	NA	NA	NA	NA	tori_Shoot_LP_24h	AT3G13850	0.989554	0.0524887	1.03705	0.144365	0.363584	0.716168	NA	Col-0_Shoot_LP_48h	AT3G07155	0.261314	0.0113784	1.00792	0.0357268	0.318484	0.750118	NA	tori_Shoot_HP_48h	AT3G07955	0	NA	NaN	NA	NA	NA	NA	tori_Shoot_LP_48h	AT3G06905	0	NA	NaN	NA	NA	NA	NA	Col-0_Shoot_LP_72h	AT3G06895	0	NA	NaN	NA	NA	NA	NA	tori_Shoot_HP_72h	AT3G44485	0.232178	0.0237332	1.01659	0.0622794	0.381076	0.703147	NA	tori_Shoot_LP_72h	AT3G05932	0.247162	-0.0248707	0.982909	0.0877951	-0.283281	0.776961	NA	Col-0_Root_LP_24h	AT3G08605	0	NA	#VALUE!	NA	NA	NA	NA	tori_Root_HP_24h	AT2G46880	0	NA	#VALUE!	NA	NA	NA	NA	tori_Root_LP_24h	AT2G45780	4.59294	0.214468	1.16028	0.1773	1.20964	0.226418	NA	Col-0_Root_LP_48h	AT3G08615	0	NA	NaN	NA	NA	NA	NA	tori_Root_HP_48h	AT3G14320	0.642179	0.0280506	1.01963	0.0443275	0.632805	0.526861	NA	tori_Root_LP_48h	AT3G05770	6.00211	0.007122	1.00495	0.240802	0.0295761	0.976405	NA	Col-0_Root_LP_72h	AT3G01020	0	NA	NaN	NA	NA	NA	NA	tori_Root_HP_72h	AT3G18775	0	NA	NaN	NA	NA	NA	NA	tori_Root_LP_72h	AT3G05285	0	NA	NaN	NA	NA	NA	NA
Col-0_Shoot_LP_24h	AT3G16070	3.27549	-0.0068765	0.995245	0.148727	-0.0462357	0.963122	NA	tori_Shoot_HP_24h	AT3G09525	0	NA	NaN	NA	NA	NA	NA	tori_Shoot_LP_24h	AT3G13855	0	NA	NaN	NA	NA	NA	NA	Col-0_Shoot_LP_48h	AT3G07165	0	NA	NaN	NA	NA	NA	NA	tori_Shoot_HP_48h	AT3G07965	0	NA	NaN	NA	NA	NA	NA	tori_Shoot_LP_48h	AT3G06915	0	NA	NaN	NA	NA	NA	NA	Col-0_Shoot_LP_72h	AT3G06900	0	NA	NaN	NA	NA	NA	NA	tori_Shoot_HP_72h	AT3G44490	0.442136	-0.0314127	0.978462	0.0652623	-0.481329	0.630283	NA	tori_Shoot_LP_72h	AT3G05935	0	NA	NaN	NA	NA	NA	NA	Col-0_Root_LP_24h	AT3G08615	0	NA	#VALUE!	NA	NA	NA	NA	tori_Root_HP_24h	AT2G46960	0.250164	-0.0107297	0.99259	0.0445402	-0.240899	0.809633	NA	tori_Root_LP_24h	AT2G45800	0	NA	#VALUE!	NA	NA	NA	NA	Col-0_Root_LP_48h	AT3G08635	0	NA	NaN	NA	NA	NA	NA	tori_Root_HP_48h	AT3G14340	0	NA	NaN	NA	NA	NA	NA	tori_Root_LP_48h	AT3G05775	0	NA	NaN	NA	NA	NA	NA	Col-0_Root_LP_72h	AT3G01025	0	NA	NaN	NA	NA	NA	NA	tori_Root_HP_72h	AT3G18810	0	NA	NaN	NA	NA	NA	NA	tori_Root_LP_72h	AT3G05295	0	NA	NaN	NA	NA	NA	NA
Col-0_Shoot_LP_24h	AT3G16117	0	NA	NaN	NA	NA	NA	NA	tori_Shoot_HP_24h	AT3G09530	0	NA	NaN	NA	NA	NA	NA	tori_Shoot_LP_24h	AT3G13857	0	NA	NaN	NA	NA	NA	NA	Col-0_Shoot_LP_48h	AT3G07175	0.261314	0.0113784	1.00792	0.0357268	0.318484	0.750118	NA	tori_Shoot_HP_48h	AT3G07975	0	NA	NaN	NA	NA	NA	NA	tori_Shoot_LP_48h	AT3G06925	0	NA	NaN	NA	NA	NA	NA	Col-0_Shoot_LP_72h	AT3G06905	0	NA	NaN	NA	NA	NA	NA	tori_Shoot_HP_72h	AT3G44510	10.9924	0.22047	1.16511	0.249075	0.885155	0.376073	NA	tori_Shoot_LP_72h	AT3G05950	0	NA	NaN	NA	NA	NA	NA	Col-0_Root_LP_24h	AT3G08635	0.347589	0.0126112	1.00878	0.0352204	0.358064	0.720295	NA	tori_Root_HP_24h	AT2G46995	0.560203	0.0260923	1.01825	0.0448408	0.581887	0.560642	NA	tori_Root_LP_24h	AT2G45840	0	NA	#VALUE!	NA	NA	NA	NA	Col-0_Root_LP_48h	AT3G08636	0.230178	0.00576406	1.004	0.0251972	0.228758	0.819057	NA	tori_Root_HP_48h	AT3G14362	2.18108	0.119755	1.08655	0.0862909	1.3878	0.165197	NA	tori_Root_LP_48h	AT3G05780	2.03799	-0.0379314	0.974051	0.166661	-0.227596	0.81996	NA	Col-0_Root_LP_72h	AT3G01030	0	NA	NaN	NA	NA	NA	NA	tori_Root_HP_72h	AT3G18815	0	NA	NaN	NA	NA	NA	NA	tori_Root_LP_72h	AT3G05300	0	NA	NaN	NA	NA	NA	NA
Col-0_Shoot_LP_24h	AT3G16130	0	NA	NaN	NA	NA	NA	NA	tori_Shoot_HP_24h	AT3G09545	0	NA	NaN	NA	NA	NA	NA	tori_Shoot_LP_24h	AT3G13890	0	NA	NaN	NA	NA	NA	NA	Col-0_Shoot_LP_48h	AT3G07185	0	NA	NaN	NA	NA	NA	NA	tori_Shoot_HP_48h	AT3G07985	0	NA	NaN	NA	NA	NA	NA	tori_Shoot_LP_48h	AT3G06935	0	NA	NaN	NA	NA	NA	NA	Col-0_Shoot_LP_72h	AT3G06915	0	NA	NaN	NA	NA	NA	NA	tori_Shoot_HP_72h	AT3G44555	0	NA	NaN	NA	NA	NA	NA	tori_Shoot_LP_72h	AT3G05955	1.29002	0.16966	1.12479	0.153468	1.10551	0.26894	NA	Col-0_Root_LP_24h	AT3G08636	0	NA	#VALUE!	NA	NA	NA	NA	tori_Root_HP_24h	AT2G47015	0	NA	#VALUE!	NA	NA	NA	NA	tori_Root_LP_24h	AT2G46120	0	NA	#VALUE!	NA	NA	NA	NA	Col-0_Root_LP_48h	AT3G08645	0	NA	NaN	NA	NA	NA	NA	tori_Root_HP_48h	AT3G14380	0.11209	0.0038394	1.00266	0.0366276	0.104823	0.916517	NA	tori_Root_LP_48h	AT3G05785	0	NA	NaN	NA	NA	NA	NA	Col-0_Root_LP_72h	AT3G01045	0	NA	NaN	NA	NA	NA	NA	tori_Root_HP_72h	AT3G18827	0	NA	NaN	NA	NA	NA	NA	tori_Root_LP_72h	AT3G05305	0	NA	NaN	NA	NA	NA	NA
Col-0_Shoot_LP_24h	AT3G16160	2.84347	0.0646325	1.04582	0.136064	0.475016	0.634775	NA	tori_Shoot_HP_24h	AT3G09555	2.70605	0.200716	1.14927	0.20986	0.95643	0.338855	NA	tori_Shoot_LP_24h	AT3G13898	6.10707	0.202918	1.15102	0.286595	0.70803	0.478926	NA	Col-0_Shoot_LP_48h	AT3G07205	1.76245	-0.0115013	0.99206	0.0829391	-0.138671	0.88971	NA	tori_Shoot_HP_48h	AT3G07995	0	NA	NaN	NA	NA	NA	NA	tori_Shoot_LP_48h	AT3G06955	2.22919	0.231859	1.17435	0.324753	0.713956	0.475254	NA	Col-0_Shoot_LP_72h	AT3G06925	0	NA	NaN	NA	NA	NA	NA	tori_Shoot_HP_72h	AT3G44560	0	NA	NaN	NA	NA	NA	NA	tori_Shoot_LP_72h	AT3G05960	0	NA	NaN	NA	NA	NA	NA	Col-0_Root_LP_24h	AT3G08645	0	NA	#VALUE!	NA	NA	NA	NA	tori_Root_HP_24h	AT2G47030	0	NA	#VALUE!	NA	NA	NA	NA	tori_Root_LP_24h	AT2G46190	0	NA	#VALUE!	NA	NA	NA	NA	Col-0_Root_LP_48h	AT3G08655	0.295682	-0.00878354	0.99393	0.0251972	-0.348592	0.727396	NA	tori_Root_HP_48h	AT3G14385	0	NA	NaN	NA	NA	NA	NA	tori_Root_LP_48h	AT3G05790	1.78964	0.0165341	1.01153	0.149173	0.110838	0.911745	NA	Col-0_Root_LP_72h	AT3G01055	0	NA	NaN	NA	NA	NA	NA	tori_Root_HP_72h	AT3G18840	4.81988	0.0395609	1.0278	0.12319	0.321136	0.748107	NA	tori_Root_LP_72h	AT3G05310	0	NA	NaN	NA	NA	NA	NA
Col-0_Shoot_LP_24h	AT3G16210	0.775537	-0.0287279	0.980284	0.0800444	-0.3589	0.71967	NA	tori_Shoot_HP_24h	AT3G09565	0	NA	NaN	NA	NA	NA	NA	tori_Shoot_LP_24h	AT3G13900	3.63524	0.00338994	1.00235	0.236015	0.0143633	0.98854	NA	Col-0_Shoot_LP_48h	AT3G07225	0	NA	NaN	NA	NA	NA	NA	tori_Shoot_HP_48h	AT3G08005	0	NA	NaN	NA	NA	NA	NA	tori_Shoot_LP_48h	AT3G06962	0.250079	0.0601668	1.04259	0.176264	0.341345	0.732844	NA	Col-0_Shoot_LP_72h	AT3G06935	0	NA	NaN	NA	NA	NA	NA	tori_Shoot_HP_72h	AT3G44570	1.05216	-0.101352	0.932159	0.103808	-0.976339	0.328896	NA	tori_Shoot_LP_72h	AT3G05965	0	NA	NaN	NA	NA	NA	NA	Col-0_Root_LP_24h	AT3G08655	0	NA	#VALUE!	NA	NA	NA	NA	tori_Root_HP_24h	AT2G47040	0.414987	0.0252543	1.01766	0.0447485	0.564362	0.572508	NA	tori_Root_LP_24h	AT2G46192	0	NA	#VALUE!	NA	NA	NA	NA	Col-0_Root_LP_48h	AT3G08665	0	NA	NaN	NA	NA	NA	NA	tori_Root_HP_48h	AT3G14395	3.13563	0.0302191	1.02117	0.103456	0.292094	0.770214	NA	tori_Root_LP_48h	AT3G05795	0	NA	NaN	NA	NA	NA	NA	Col-0_Root_LP_72h	AT3G01065	0	NA	NaN	NA	NA	NA	NA	tori_Root_HP_72h	AT3G18870	3.73526	0.025631	1.01792	0.119366	0.214727	0.82998	NA	tori_Root_LP_72h	AT3G05315	0	NA	NaN	NA	NA	NA	NA
Col-0_Shoot_LP_24h	AT3G16300	1.45928	-0.00772615	0.994659	0.111307	-0.0694132	0.944661	NA	tori_Shoot_HP_24h	AT3G09575	0	NA	NaN	NA	NA	NA	NA	tori_Shoot_LP_24h	AT3G13950	1.74114	0.158866	1.11641	0.17533	0.906095	0.364885	NA	Col-0_Shoot_LP_48h	AT3G07235	0	NA	NaN	NA	NA	NA	NA	tori_Shoot_HP_48h	AT3G08025	0	NA	NaN	NA	NA	NA	NA	tori_Shoot_LP_48h	AT3G06970	1.14567	0.295501	1.22731	0.277661	1.06425	0.287216	NA	Col-0_Shoot_LP_72h	AT3G06955	2.59729	0.154227	1.11282	0.164667	0.936596	0.348967	NA	tori_Shoot_HP_72h	AT3G44580	2.96527	0.0874044	1.06246	0.171478	0.509711	0.610254	NA	tori_Shoot_LP_72h	AT3G05975	1.281	-0.0226353	0.984433	0.161836	-0.139866	0.888766	NA	Col-0_Root_LP_24h	AT3G08665	0	NA	#VALUE!	NA	NA	NA	NA	tori_Root_HP_24h	AT2G47050	0.352709	0.0149856	1.01044	0.0445402	0.336451	0.736531	NA	tori_Root_LP_24h	AT2G46210	0	NA	#VALUE!	NA	NA	NA	NA	Col-0_Root_LP_48h	AT3G08675	0	NA	NaN	NA	NA	NA	NA	tori_Root_HP_48h	AT3G14450	1.63589	0.0189382	1.01321	0.0809958	0.233818	0.815127	NA	tori_Root_LP_48h	AT3G05805	0	NA	NaN	NA	NA	NA	NA	Col-0_Root_LP_72h	AT3G01075	0.26081	-0.010555	0.992711	0.0363606	-0.290287	0.771597	NA	tori_Root_HP_72h	AT3G18880	13.2716	-0.310227	0.806515	0.177491	-1.74785	0.0804903	NA	tori_Root_LP_72h	AT3G05325	1.23	0.0281882	1.01973	0.125274	0.225013	0.821969	NA
Col-0_Shoot_LP_24h	AT3G16380	1.56627	0.0250745	1.01753	0.104511	0.239922	0.810391	NA	tori_Shoot_HP_24h	AT3G09585	0	NA	NaN	NA	NA	NA	NA	tori_Shoot_LP_24h	AT3G14030	0	NA	NaN	NA	NA	NA	NA	Col-0_Shoot_LP_48h	AT3G07245	0	NA	NaN	NA	NA	NA	NA	tori_Shoot_HP_48h	AT3G08035	0	NA	NaN	NA	NA	NA	NA	tori_Shoot_LP_48h	AT3G06975	0	NA	NaN	NA	NA	NA	NA	Col-0_Shoot_LP_72h	AT3G06962	2.78815	-0.00402754	0.997212	0.164463	-0.0244891	0.980463	NA	tori_Shoot_HP_72h	AT3G44635	0	NA	NaN	NA	NA	NA	NA	tori_Shoot_LP_72h	AT3G05985	0	NA	NaN	NA	NA	NA	NA	Col-0_Root_LP_24h	AT3G08675	0	NA	#VALUE!	NA	NA	NA	NA	tori_Root_HP_24h	AT2G47100	0	NA	#VALUE!	NA	NA	NA	NA	tori_Root_LP_24h	AT2G46255	0.684204	0.0398581	1.02801	0.0665603	0.598827	0.549288	NA	Col-0_Root_LP_48h	AT3G08685	0	NA	NaN	NA	NA	NA	NA	tori_Root_HP_48h	AT3G14452	0	NA	NaN	NA	NA	NA	NA	tori_Root_LP_48h	AT3G05815	0	NA	NaN	NA	NA	NA	NA	Col-0_Root_LP_72h	AT3G01085	0	NA	NaN	NA	NA	NA	NA	tori_Root_HP_72h	AT3G18895	0	NA	NaN	NA	NA	NA	NA	tori_Root_LP_72h	AT3G05335	2.29756	0.0846968	1.06046	0.159741	0.530215	0.595963	NA
Col-0_Shoot_LP_24h	AT3G16390	9.88383	0.0210951	1.01473	0.217743	0.0968811	0.922821	NA	tori_Shoot_HP_24h	AT3G09590	0	NA	NaN	NA	NA	NA	NA	tori_Shoot_LP_24h	AT3G14040	0	NA	NaN	NA	NA	NA	NA	Col-0_Shoot_LP_48h	AT3G07250	0	NA	NaN	NA	NA	NA	NA	tori_Shoot_HP_48h	AT3G08045	0.243526	-0.0272378	0.981297	0.0900798	-0.302375	0.762367	NA	tori_Shoot_LP_48h	AT3G06985	0	NA	NaN	NA	NA	NA	NA	Col-0_Shoot_LP_72h	AT3G06970	0	NA	NaN	NA	NA	NA	NA	tori_Shoot_HP_72h	AT3G44660	0.610026	-0.0480583	0.967237	0.0748395	-0.642152	0.520774	NA	tori_Shoot_LP_72h	AT3G05995	1.53621	-0.135094	0.910611	0.174768	-0.772987	0.43953	NA	Col-0_Root_LP_24h	AT3G08685	0.481462	-0.0175367	0.987918	0.0355149	-0.493785	0.621458	NA	tori_Root_HP_24h	AT2G47115	0.912912	0.0402615	1.0283	0.0548936	0.733446	0.463286	NA	tori_Root_LP_24h	AT2G46308	0	NA	#VALUE!	NA	NA	NA	NA	Col-0_Root_LP_48h	AT3G08695	0	NA	NaN	NA	NA	NA	NA	tori_Root_HP_48h	AT3G14463	0	NA	NaN	NA	NA	NA	NA	tori_Root_LP_48h	AT3G05825	0	NA	NaN	NA	NA	NA	NA	Col-0_Root_LP_72h	AT3G01095	0	NA	NaN	NA	NA	NA	NA	tori_Root_HP_72h	AT3G18905	0	NA	NaN	NA	NA	NA	NA	tori_Root_LP_72h	AT3G05365	1.52906	-0.109898	0.926654	0.13194	-0.832936	0.404881	NA
Col-0_Shoot_LP_24h	AT3G16432	0	NA	NaN	NA	NA	NA	NA	tori_Shoot_HP_24h	AT3G09595	0.630558	-0.0771597	0.947922	0.11199	-0.688985	0.490833	NA	tori_Shoot_LP_24h	AT3G14140	2.52519	0.0251715	1.0176	0.214708	0.117236	0.906673	NA	Col-0_Shoot_LP_48h	AT3G07255	0.513195	0.00103101	1.00072	0.0437792	0.0235502	0.981211	NA	tori_Shoot_HP_48h	AT3G08050	0	NA	NaN	NA	NA	NA	NA	tori_Shoot_LP_48h	AT3G07005	0	NA	NaN	NA	NA	NA	NA	Col-0_Shoot_LP_72h	AT3G06975	0	NA	NaN	NA	NA	NA	NA	tori_Shoot_HP_72h	AT3G44665	0	NA	NaN	NA	NA	NA	NA	tori_Shoot_LP_72h	AT3G06000	0	NA	NaN	NA	NA	NA	NA	Col-0_Root_LP_24h	AT3G08695	0	NA	#VALUE!	NA	NA	NA	NA	tori_Root_HP_24h	AT2G47120	4.01502	-0.0141944	0.990209	0.0900964	-0.157547	0.874814	NA	tori_Root_LP_24h	AT2G46360	5.04189	0.0882681	1.06309	0.176663	0.49964	0.617329	NA	Col-0_Root_LP_48h	AT3G08705	0	NA	NaN	NA	NA	NA	NA	tori_Root_HP_48h	AT3G14467	0	NA	NaN	NA	NA	NA	NA	tori_Root_LP_48h	AT3G05835	0	NA	NaN	NA	NA	NA	NA	Col-0_Root_LP_72h	AT3G01105	0.463605	-0.000476228	0.99967	0.0447216	-0.0106487	0.991504	NA	tori_Root_HP_72h	AT3G18915	0	NA	NaN	NA	NA	NA	NA	tori_Root_LP_72h	AT3G05370	1.81576	0.0311743	1.02184	0.136455	0.228458	0.81929	NA
Col-0_Shoot_LP_24h	AT3G16525	0	NA	NaN	NA	NA	NA	NA	tori_Shoot_HP_24h	AT3G09605	0	NA	NaN	NA	NA	NA	NA	tori_Shoot_LP_24h	AT3G14185	0.829553	0.0447832	1.03153	0.121472	0.368671	0.712373	NA	Col-0_Shoot_LP_48h	AT3G07260	3.21507	-0.0369526	0.974712	0.108716	-0.3399	0.733932	NA	tori_Shoot_HP_48h	AT3G08055	0	NA	NaN	NA	NA	NA	NA	tori_Shoot_LP_48h	AT3G07025	0	NA	NaN	NA	NA	NA	NA	Col-0_Shoot_LP_72h	AT3G06985	0.568896	-0.0522727	0.964416	0.0758431	-0.689222	0.490684	NA	tori_Shoot_HP_72h	AT3G44695	2.39269	-0.0227808	0.984334	0.146594	-0.1554	0.876506	NA	tori_Shoot_LP_72h	AT3G06015	0.129772	0.0224105	1.01565	0.0877212	0.255474	0.798357	NA	Col-0_Root_LP_24h	AT3G08705	0	NA	#VALUE!	NA	NA	NA	NA	tori_Root_HP_24h	AT2G47200	0	NA	#VALUE!	NA	NA	NA	NA	tori_Root_LP_24h	AT2G46375	0	NA	#VALUE!	NA	NA	NA	NA	Col-0_Root_LP_48h	AT3G08715	0	NA	NaN	NA	NA	NA	NA	tori_Root_HP_48h	AT3G14475	0	NA	NaN	NA	NA	NA	NA	tori_Root_LP_48h	AT3G05845	0	NA	NaN	NA	NA	NA	NA	Col-0_Root_LP_72h	AT3G01115	1.52771	-0.0619556	0.957965	0.0734492	-0.843516	0.39894	NA	tori_Root_HP_72h	AT3G18952	0	NA	NaN	NA	NA	NA	NA	tori_Root_LP_72h	AT3G05375	0	NA	NaN	NA	NA	NA	NA
Col-0_Shoot_LP_24h	AT3G16540	0.784655	0.0113064	1.00787	0.0712856	0.158608	0.873978	NA	tori_Shoot_HP_24h	AT3G09615	0	NA	NaN	NA	NA	NA	NA	tori_Shoot_LP_24h	AT3G14225	0.868565	-0.109338	0.927013	0.125007	-0.874657	0.38176	NA	Col-0_Shoot_LP_48h	AT3G07265	0	NA	NaN	NA	NA	NA	NA	tori_Shoot_HP_48h	AT3G08070	0	NA	NaN	NA	NA	NA	NA	tori_Shoot_LP_48h	AT3G07045	2.08021	0.0541749	1.03826	0.37578	0.144167	0.885369	NA	Col-0_Shoot_LP_72h	AT3G07005	0	NA	NaN	NA	NA	NA	NA	tori_Shoot_HP_72h	AT3G44700	3.12866	-0.0273391	0.981228	0.176042	-0.155298	0.876586	NA	tori_Shoot_LP_72h	AT3G06019	0	NA	NaN	NA	NA	NA	NA	Col-0_Root_LP_24h	AT3G08715	0	NA	#VALUE!	NA	NA	NA	NA	tori_Root_HP_24h	AT2G47245	5.65714	0.0608335	1.04307	0.133712	0.45496	0.649138	NA	tori_Root_LP_24h	AT2G46440	3.98306	-0.215873	0.861025	0.146815	-1.47037	0.141461	NA	Col-0_Root_LP_48h	AT3G08725	0	NA	NaN	NA	NA	NA	NA	tori_Root_HP_48h	AT3G14480	0	NA	NaN	NA	NA	NA	NA	tori_Root_LP_48h	AT3G05855	0	NA	NaN	NA	NA	NA	NA	Col-0_Root_LP_72h	AT3G01125	0	NA	NaN	NA	NA	NA	NA	tori_Root_HP_72h	AT3G18957	0	NA	NaN	NA	NA	NA	NA	tori_Root_LP_72h	AT3G05385	0	NA	NaN	NA	NA	NA	NA
Col-0_Shoot_LP_24h	AT3G16550	0	NA	NaN	NA	NA	NA	NA	tori_Shoot_HP_24h	AT3G09620	0.87754	-0.0216497	0.985106	0.125554	-0.172433	0.863097	NA	tori_Shoot_LP_24h	AT3G14250	0	NA	NaN	NA	NA	NA	NA	Col-0_Shoot_LP_48h	AT3G07275	0.790285	0.0478282	1.03371	0.0534845	0.894244	0.371191	NA	tori_Shoot_HP_48h	AT3G08075	0	NA	NaN	NA	NA	NA	NA	tori_Shoot_LP_48h	AT3G07055	0	NA	NaN	NA	NA	NA	NA	Col-0_Shoot_LP_72h	AT3G07025	0	NA	NaN	NA	NA	NA	NA	tori_Shoot_HP_72h	AT3G44703	0.42441	-0.035444	0.975731	0.0698608	-0.507352	0.611908	NA	tori_Shoot_LP_72h	AT3G06025	0	NA	NaN	NA	NA	NA	NA	Col-0_Root_LP_24h	AT3G08725	0	NA	#VALUE!	NA	NA	NA	NA	tori_Root_HP_24h	AT2G47280	0	NA	#VALUE!	NA	NA	NA	NA	tori_Root_LP_24h	AT2G46460	0	NA	#VALUE!	NA	NA	NA	NA	Col-0_Root_LP_48h	AT3G08735	0	NA	NaN	NA	NA	NA	NA	tori_Root_HP_48h	AT3G14490	4.79721	-0.065403	0.955678	0.127543	-0.512793	0.608096	NA	tori_Root_LP_48h	AT3G05885	0	NA	NaN	NA	NA	NA	NA	Col-0_Root_LP_72h	AT3G01135	0	NA	NaN	NA	NA	NA	NA	tori_Root_HP_72h	AT3G18960	7.89407	-0.0782901	0.94718	0.156671	-0.499711	0.617279	NA	tori_Root_LP_72h	AT3G05395	0.239555	-0.0184382	0.987301	0.0637087	-0.289415	0.772264	NA
Col-0_Shoot_LP_24h	AT3G16552	0	NA	NaN	NA	NA	NA	NA	tori_Shoot_HP_24h	AT3G09625	0	NA	NaN	NA	NA	NA	NA	tori_Shoot_LP_24h	AT3G14260	10.3693	0.188256	1.13939	0.308747	0.609741	0.542034	NA	Col-0_Shoot_LP_48h	AT3G07295	0	NA	NaN	NA	NA	NA	NA	tori_Shoot_HP_48h	AT3G08080	0	NA	NaN	NA	NA	NA	NA	tori_Shoot_LP_48h	AT3G07065	0	NA	NaN	NA	NA	NA	NA	Col-0_Shoot_LP_72h	AT3G07045	0	NA	NaN	NA	NA	NA	NA	tori_Shoot_HP_72h	AT3G44704	0	NA	NaN	NA	NA	NA	NA	tori_Shoot_LP_72h	AT3G06045	0.247162	-0.0248707	0.982909	0.0877951	-0.283281	0.776961	NA	Col-0_Root_LP_24h	AT3G08735	0	NA	#VALUE!	NA	NA	NA	NA	tori_Root_HP_24h	AT2G47340	2.9889	0.113998	1.08222	0.0990203	1.15126	0.249626	NA	tori_Root_LP_24h	AT2G46493	0	NA	#VALUE!	NA	NA	NA	NA	Col-0_Root_LP_48h	AT3G08745	0	NA	NaN	NA	NA	NA	NA	tori_Root_HP_48h	AT3G14520	0.614938	-0.0320141	0.978054	0.0443252	-0.722254	0.470138	NA	tori_Root_LP_48h	AT3G05895	0	NA	NaN	NA	NA	NA	NA	Col-0_Root_LP_72h	AT3G01140	0	NA	NaN	NA	NA	NA	NA	tori_Root_HP_72h	AT3G19002	0.217557	-0.00686299	0.995254	0.0368113	-0.186437	0.852102	NA	tori_Root_LP_72h	AT3G05425	0	NA	NaN	NA	NA	NA	NA
Col-0_Shoot_LP_24h	AT3G16555	0	NA	NaN	NA	NA	NA	NA	tori_Shoot_HP_24h	AT3G09635	0	NA	NaN	NA	NA	NA	NA	tori_Shoot_LP_24h	AT3G14300	0	NA	NaN	NA	NA	NA	NA	Col-0_Shoot_LP_48h	AT3G07305	0	NA	NaN	NA	NA	NA	NA	tori_Shoot_HP_48h	AT3G08085	0	NA	NaN	NA	NA	NA	NA	tori_Shoot_LP_48h	AT3G07070	2.28841	0.448946	1.36504	0.364744	1.23085	0.218377	NA	Col-0_Shoot_LP_72h	AT3G07055	0	NA	NaN	NA	NA	NA	NA	tori_Shoot_HP_72h	AT3G44710	1.3354	0.0495594	1.03495	0.111532	0.444351	0.656789	NA	tori_Shoot_LP_72h	AT3G06055	0	NA	NaN	NA	NA	NA	NA	Col-0_Root_LP_24h	AT3G08745	0	NA	#VALUE!	NA	NA	NA	NA	tori_Root_HP_24h	AT2G47430	0.705418	0.027012	1.0189	0.0452937	0.596374	0.550925	NA	tori_Root_LP_24h	AT2G46494	5.07336	-0.0253656	0.982572	0.164093	-0.154581	0.877152	NA	Col-0_Root_LP_48h	AT3G08750	0.230178	0.00576406	1.004	0.0251972	0.228758	0.819057	NA	tori_Root_HP_48h	AT3G14630	1.79204	-0.00765417	0.994709	0.0796489	-0.0960988	0.923442	NA	tori_Root_LP_48h	AT3G05900	0	NA	NaN	NA	NA	NA	NA	Col-0_Root_LP_72h	AT3G01142	0	NA	NaN	NA	NA	NA	NA	tori_Root_HP_72h	AT3G19035	0	NA	NaN	NA	NA	NA	NA	tori_Root_LP_72h	AT3G05440	0.461066	0.0414605	1.02916	0.0688986	0.60176	0.547334	NA
Col-0_Shoot_LP_24h	AT3G16580	0	NA	NaN	NA	NA	NA	NA	tori_Shoot_HP_24h	AT3G09640	0.348753	0.0325362	1.02281	0.0905868	0.359171	0.719467	NA	tori_Shoot_LP_24h	AT3G14320	1.07231	-0.00421627	0.997082	0.146004	-0.0288778	0.976962	NA	Col-0_Shoot_LP_48h	AT3G07315	0	NA	NaN	NA	NA	NA	NA	tori_Shoot_HP_48h	AT3G08090	0	NA	NaN	NA	NA	NA	NA	tori_Shoot_LP_48h	AT3G07075	0	NA	NaN	NA	NA	NA	NA	Col-0_Shoot_LP_72h	AT3G07065	0	NA	NaN	NA	NA	NA	NA	tori_Shoot_HP_72h	AT3G44713	17.5989	0.0953261	1.06831	0.274566	0.347189	0.72845	NA	tori_Shoot_LP_72h	AT3G06065	0	NA	NaN	NA	NA	NA	NA	Col-0_Root_LP_24h	AT3G08750	0	NA	#VALUE!	NA	NA	NA	NA	tori_Root_HP_24h	AT2G47480	1.81364	-0.0511284	0.965181	0.0787949	-0.648879	0.516417	NA	tori_Root_LP_24h	AT2G46567	0	NA	#VALUE!	NA	NA	NA	NA	Col-0_Root_LP_48h	AT3G08755	0	NA	NaN	NA	NA	NA	NA	tori_Root_HP_48h	AT3G14640	10.7666	0.00827048	1.00575	0.167451	0.0493903	0.960608	NA	tori_Root_LP_48h	AT3G05905	0.980662	-0.025947	0.982176	0.110633	-0.234531	0.814573	NA	Col-0_Root_LP_72h	AT3G01145	0	NA	NaN	NA	NA	NA	NA	tori_Root_HP_72h	AT3G19055	0	NA	NaN	NA	NA	NA	NA	tori_Root_LP_72h	AT3G05445	0.768934	-0.0275197	0.981106	0.0980468	-0.280679	0.778956	NA
Col-0_Shoot_LP_24h	AT3G16590	0.460891	0.026676	1.01866	0.0528301	0.50494	0.613601	NA	tori_Shoot_HP_24h	AT3G09645	0	NA	NaN	NA	NA	NA	NA	tori_Shoot_LP_24h	AT3G14340	0	NA	NaN	NA	NA	NA	NA	Col-0_Shoot_LP_48h	AT3G07325	0.226038	-0.00924845	0.99361	0.0357268	-0.258866	0.795739	NA	tori_Shoot_HP_48h	AT3G08100	0	NA	NaN	NA	NA	NA	NA	tori_Shoot_LP_48h	AT3G07085	0	NA	NaN	NA	NA	NA	NA	Col-0_Shoot_LP_72h	AT3G07070	4.95542	-0.042709	0.97083	0.215173	-0.198487	0.842664	NA	tori_Shoot_HP_72h	AT3G44716	16.7769	0.117929	1.08518	0.272051	0.433482	0.664664	NA	tori_Shoot_LP_72h	AT3G06075	0	NA	NaN	NA	NA	NA	NA	Col-0_Root_LP_24h	AT3G08755	0	NA	#VALUE!	NA	NA	NA	NA	tori_Root_HP_24h	AT2G47570	0.665151	0.00818257	1.00569	0.0477021	0.171535	0.863803	NA	tori_Root_LP_24h	AT2G46572	0.279262	0.0192667	1.01344	0.0650938	0.295983	0.767243	NA	Col-0_Root_LP_48h	AT3G08765	0	NA	NaN	NA	NA	NA	NA	tori_Root_HP_48h	AT3G14670	3.20047	-0.00461098	0.996809	0.104117	-0.0442866	0.964676	NA	tori_Root_LP_48h	AT3G05915	0	NA	NaN	NA	NA	NA	NA	Col-0_Root_LP_72h	AT3G01155	0	NA	NaN	NA	NA	NA	NA	tori_Root_HP_72h	AT3G19070	0	NA	NaN	NA	NA	NA	NA	tori_Root_LP_72h	AT3G05450	0.538183	0.0485814	1.03425	0.0729648	0.66582	0.505526	NA
Col-0_Shoot_LP_24h	AT3G16600	0	NA	NaN	NA	NA	NA	NA	tori_Shoot_HP_24h	AT3G09655	0	NA	NaN	NA	NA	NA	NA	tori_Shoot_LP_24h	AT3G14362	0	NA	NaN	NA	NA	NA	NA	Col-0_Shoot_LP_48h	AT3G07335	0	NA	NaN	NA	NA	NA	NA	tori_Shoot_HP_48h	AT3G08105	0	NA	NaN	NA	NA	NA	NA	tori_Shoot_LP_48h	AT3G07095	0	NA	NaN	NA	NA	NA	NA	Col-0_Shoot_LP_72h	AT3G07075	0	NA	NaN	NA	NA	NA	NA	tori_Shoot_HP_72h	AT3G44718	0	NA	NaN	NA	NA	NA	NA	tori_Shoot_LP_72h	AT3G06085	0	NA	NaN	NA	NA	NA	NA	Col-0_Root_LP_24h	AT3G08765	0	NA	#VALUE!	NA	NA	NA	NA	tori_Root_HP_24h	AT2G47585	0	NA	#VALUE!	NA	NA	NA	NA	tori_Root_LP_24h	AT2G46640	1.9111	0.0365912	1.02569	0.125909	0.290615	0.771346	NA	Col-0_Root_LP_48h	AT3G08775	0	NA	NaN	NA	NA	NA	NA	tori_Root_HP_48h	AT3G14700	3.78965	0.141532	1.10308	0.112103	1.26252	0.206761	NA	tori_Root_LP_48h	AT3G05925	0	NA	NaN	NA	NA	NA	NA	Col-0_Root_LP_72h	AT3G01165	0	NA	NaN	NA	NA	NA	NA	tori_Root_HP_72h	AT3G19085	0	NA	NaN	NA	NA	NA	NA	tori_Root_LP_72h	AT3G05455	0	NA	NaN	NA	NA	NA	NA
Col-0_Shoot_LP_24h	AT3G16680	1.14767	0.0612096	1.04334	0.0955028	0.64092	0.521575	NA	tori_Shoot_HP_24h	AT3G09665	0	NA	NaN	NA	NA	NA	NA	tori_Shoot_LP_24h	AT3G14380	1.37564	-0.0197839	0.98638	0.162398	-0.121823	0.903039	NA	Col-0_Shoot_LP_48h	AT3G07345	0	NA	NaN	NA	NA	NA	NA	tori_Shoot_HP_48h	AT3G08110	0	NA	NaN	NA	NA	NA	NA	tori_Shoot_LP_48h	AT3G07105	0	NA	NaN	NA	NA	NA	NA	Col-0_Shoot_LP_72h	AT3G07085	0	NA	NaN	NA	NA	NA	NA	tori_Shoot_HP_72h	AT3G44753	0.570585	0.0101069	1.00703	0.0773438	0.130675	0.896032	NA	tori_Shoot_LP_72h	AT3G06090	0.900698	0.0934815	1.06694	0.117702	0.79422	0.427067	NA	Col-0_Root_LP_24h	AT3G08775	0	NA	#VALUE!	NA	NA	NA	NA	tori_Root_HP_24h	AT2G47720	0	NA	#VALUE!	NA	NA	NA	NA	tori_Root_LP_24h	AT2G46670	2.99873	-0.00959491	0.993371	0.13712	-0.0699746	0.944214	NA	Col-0_Root_LP_48h	AT3G08785	0	NA	NaN	NA	NA	NA	NA	tori_Root_HP_48h	AT3G14710	0.448361	0.0196616	1.01372	0.0392547	0.500873	0.61646	NA	tori_Root_LP_48h	AT3G05930	0.87884	-0.0406703	0.972203	0.104923	-0.38762	0.698297	NA	Col-0_Root_LP_72h	AT3G01185	0.239948	-0.010555	0.992711	0.0363606	-0.290287	0.771597	NA	tori_Root_HP_72h	AT3G19090	2.92652	-0.173158	0.886899	0.102033	-1.69707	0.089683	NA	tori_Root_LP_72h	AT3G05460	0	NA	NaN	NA	NA	NA	NA
Col-0_Shoot_LP_24h	AT3G16712	7.38184	-0.191877	0.875466	0.193648	-0.990851	0.321759	NA	tori_Shoot_HP_24h	AT3G09675	0	NA	NaN	NA	NA	NA	NA	tori_Shoot_LP_24h	AT3G14385	0	NA	NaN	NA	NA	NA	NA	Col-0_Shoot_LP_48h	AT3G07355	0	NA	NaN	NA	NA	NA	NA	tori_Shoot_HP_48h	AT3G08115	5.48646	0.310261	1.23993	0.287078	1.08075	0.279806	NA	tori_Shoot_LP_48h	AT3G07115	0	NA	NaN	NA	NA	NA	NA	Col-0_Shoot_LP_72h	AT3G07095	0	NA	NaN	NA	NA	NA	NA	tori_Shoot_HP_72h	AT3G44755	0	NA	NaN	NA	NA	NA	NA	tori_Shoot_LP_72h	AT3G06095	2.91169	0.260348	1.19777	0.223456	1.1651	0.24398	NA	Col-0_Root_LP_24h	AT3G08785	0	NA	#VALUE!	NA	NA	NA	NA	tori_Root_HP_24h	AT2G47740	0	NA	#VALUE!	NA	NA	NA	NA	tori_Root_LP_24h	AT2G46720	3.33662	0.0950843	1.06813	0.147797	0.643343	0.520002	NA	Col-0_Root_LP_48h	AT3G08790	3.27293	0.0468135	1.03298	0.0738921	0.633538	0.526382	NA	tori_Root_HP_48h	AT3G14735	0	NA	NaN	NA	NA	NA	NA	tori_Root_LP_48h	AT3G05932	0	NA	NaN	NA	NA	NA	NA	Col-0_Root_LP_72h	AT3G01195	0.793343	0.0189557	1.01323	0.0558027	0.339691	0.73409	NA	tori_Root_HP_72h	AT3G19140	0	NA	NaN	NA	NA	NA	NA	tori_Root_LP_72h	AT3G05465	0	NA	NaN	NA	NA	NA	NA
Col-0_Shoot_LP_24h	AT3G16820	0	NA	NaN	NA	NA	NA	NA	tori_Shoot_HP_24h	AT3G09680	5.97646	-0.249769	0.841031	0.279641	-0.893177	0.371762	NA	tori_Shoot_LP_24h	AT3G14395	1.98461	-0.00518526	0.996412	0.197296	-0.0262816	0.979033	NA	Col-0_Shoot_LP_48h	AT3G07365	0	NA	NaN	NA	NA	NA	NA	tori_Shoot_HP_48h	AT3G08120	0	NA	NaN	NA	NA	NA	NA	tori_Shoot_LP_48h	AT3G07120	1.24679	-0.0146593	0.98989	0.275846	-0.0531431	0.957618	NA	Col-0_Shoot_LP_72h	AT3G07105	0	NA	NaN	NA	NA	NA	NA	tori_Shoot_HP_72h	AT3G44760	0	NA	NaN	NA	NA	NA	NA	tori_Shoot_LP_72h	AT3G06105	0	NA	NaN	NA	NA	NA	NA	Col-0_Root_LP_24h	AT3G08790	5.68986	-0.0633518	0.957038	0.107769	-0.58785	0.556633	NA	tori_Root_HP_24h	AT2G47750	8.38327	0.155154	1.11354	0.160365	0.967509	0.33329	NA	tori_Root_LP_24h	AT2G46765	6.13419	0.329836	1.25687	0.189462	1.74091	0.0816989	NA	Col-0_Root_LP_48h	AT3G08795	0	NA	NaN	NA	NA	NA	NA	tori_Root_HP_48h	AT3G14760	0.65736	0.0370588	1.02602	0.0495306	0.7482	0.45434	NA	tori_Root_LP_48h	AT3G05935	0	NA	NaN	NA	NA	NA	NA	Col-0_Root_LP_72h	AT3G01202	0	NA	NaN	NA	NA	NA	NA	tori_Root_HP_72h	AT3G19160	0	NA	NaN	NA	NA	NA	NA	tori_Root_LP_72h	AT3G05475	0	NA	NaN	NA	NA	NA	NA
Col-0_Shoot_LP_24h	AT3G16880	0	NA	NaN	NA	NA	NA	NA	tori_Shoot_HP_24h	AT3G09685	0	NA	NaN	NA	NA	NA	NA	tori_Shoot_LP_24h	AT3G14452	0	NA	NaN	NA	NA	NA	NA	Col-0_Shoot_LP_48h	AT3G07375	0	NA	NaN	NA	NA	NA	NA	tori_Shoot_HP_48h	AT3G08125	0	NA	NaN	NA	NA	NA	NA	tori_Shoot_LP_48h	AT3G07125	0	NA	NaN	NA	NA	NA	NA	Col-0_Shoot_LP_72h	AT3G07115	0	NA	NaN	NA	NA	NA	NA	tori_Shoot_HP_72h	AT3G44763	0	NA	NaN	NA	NA	NA	NA	tori_Shoot_LP_72h	AT3G06115	0	NA	NaN	NA	NA	NA	NA	Col-0_Root_LP_24h	AT3G08795	0	NA	#VALUE!	NA	NA	NA	NA	tori_Root_HP_24h	AT2G47780	2.41588	0.0351082	1.02463	0.0979917	0.358278	0.720136	NA	tori_Root_LP_24h	AT2G46770	3.70176	-0.125174	0.916893	0.164179	-0.762425	0.445806	NA	Col-0_Root_LP_48h	AT3G08805	0.449682	0.0172758	1.01205	0.0295925	0.583788	0.559363	NA	tori_Root_HP_48h	AT3G14820	0	NA	NaN	NA	NA	NA	NA	tori_Root_LP_48h	AT3G05955	0.886074	0.0415215	1.0292	0.113936	0.364428	0.715538	NA	Col-0_Root_LP_72h	AT3G01205	0	NA	NaN	NA	NA	NA	NA	tori_Root_HP_72h	AT3G19184	15.0538	0.0475888	1.03354	0.186991	0.254498	0.799111	NA	tori_Root_LP_72h	AT3G05485	0	NA	NaN	NA	NA	NA	NA
Col-0_Shoot_LP_24h	AT3G16895	0	NA	NaN	NA	NA	NA	NA	tori_Shoot_HP_24h	AT3G09695	0	NA	NaN	NA	NA	NA	NA	tori_Shoot_LP_24h	AT3G14460	3.35778	0.00869254	1.00604	0.237277	0.0366346	0.970776	NA	Col-0_Shoot_LP_48h	AT3G07380	0.264485	0.0113784	1.00792	0.0357268	0.318484	0.750118	NA	tori_Shoot_HP_48h	AT3G08130	0	NA	NaN	NA	NA	NA	NA	tori_Shoot_LP_48h	AT3G07135	0	NA	NaN	NA	NA	NA	NA	Col-0_Shoot_LP_72h	AT3G07120	1.89407	0.138245	1.10057	0.143196	0.965427	0.334331	NA	tori_Shoot_HP_72h	AT3G44765	2.79687	-0.0627587	0.957432	0.165364	-0.379519	0.704302	NA	tori_Shoot_LP_72h	AT3G06135	0	NA	NaN	NA	NA	NA	NA	Col-0_Root_LP_24h	AT3G08805	0	NA	#VALUE!	NA	NA	NA	NA	tori_Root_HP_24h	AT2G47844	2.72854	0.0451275	1.03177	0.0941058	0.479539	0.631555	NA	tori_Root_LP_24h	AT2G46840	1.34195	-0.0707569	0.952138	0.0879403	-0.804602	0.42105	NA	Col-0_Root_LP_48h	AT3G08810	1.92389	-0.00652582	0.995487	0.0577691	-0.112964	0.910059	NA	tori_Root_HP_48h	AT3G14855	0	NA	NaN	NA	NA	NA	NA	tori_Root_LP_48h	AT3G05960	0	NA	NaN	NA	NA	NA	NA	Col-0_Root_LP_72h	AT3G01215	0	NA	NaN	NA	NA	NA	NA	tori_Root_HP_72h	AT3G19230	2.47192	-0.0847216	0.942966	0.100193	-0.845583	0.397786	NA	tori_Root_LP_72h	AT3G05495	0	NA	NaN	NA	NA	NA	NA
Col-0_Shoot_LP_24h	AT3G16900	0.462411	0.0330813	1.0232	0.0587127	0.563444	0.573133	NA	tori_Shoot_HP_24h	AT3G09705	0	NA	NaN	NA	NA	NA	NA	tori_Shoot_LP_24h	AT3G14463	0	NA	NaN	NA	NA	NA	NA	Col-0_Shoot_LP_48h	AT3G07385	0	NA	NaN	NA	NA	NA	NA	tori_Shoot_HP_48h	AT3G08135	0	NA	NaN	NA	NA	NA	NA	tori_Shoot_LP_48h	AT3G07150	4.83167	0.158701	1.11628	0.458733	0.345955	0.729376	NA	Col-0_Shoot_LP_72h	AT3G07125	0	NA	NaN	NA	NA	NA	NA	tori_Shoot_HP_72h	AT3G44766	0.8316	0.0854828	1.06104	0.0923787	0.925352	0.354783	NA	tori_Shoot_LP_72h	AT3G06155	0	NA	NaN	NA	NA	NA	NA	Col-0_Root_LP_24h	AT3G08810	5.79962	-0.0764235	0.948406	0.10877	-0.702613	0.482297	NA	tori_Root_HP_24h	AT2G47870	0.414987	0.0252543	1.01766	0.0447485	0.564362	0.572508	NA	tori_Root_LP_24h	AT2G46870	1.77703	0.0201364	1.01406	0.123142	0.163522	0.870107	NA	Col-0_Root_LP_48h	AT3G08815	0	NA	NaN	NA	NA	NA	NA	tori_Root_HP_48h	AT3G14880	5.64504	0.0500531	1.0353	0.124918	0.400688	0.68865	NA	tori_Root_LP_48h	AT3G05965	0	NA	NaN	NA	NA	NA	NA	Col-0_Root_LP_72h	AT3G01225	0	NA	NaN	NA	NA	NA	NA	tori_Root_HP_72h	AT3G19235	0	NA	NaN	NA	NA	NA	NA	tori_Root_LP_72h	AT3G05505	0	NA	NaN	NA	NA	NA	NA
Col-0_Shoot_LP_24h	AT3G16930	0	NA	NaN	NA	NA	NA	NA	tori_Shoot_HP_24h	AT3G09725	1.5766	0.058936	1.0417	0.171613	0.343423	0.73128	NA	tori_Shoot_LP_24h	AT3G14467	0	NA	NaN	NA	NA	NA	NA	Col-0_Shoot_LP_48h	AT3G07395	0	NA	NaN	NA	NA	NA	NA	tori_Shoot_HP_48h	AT3G08140	0	NA	NaN	NA	NA	NA	NA	tori_Shoot_LP_48h	AT3G07155	0.847142	0.229255	1.17223	0.249216	0.919908	0.357621	NA	Col-0_Shoot_LP_72h	AT3G07135	0	NA	NaN	NA	NA	NA	NA	tori_Shoot_HP_72h	AT3G44769	0.599421	0.0610134	1.0432	0.0793987	0.768444	0.442223	NA	tori_Shoot_LP_72h	AT3G06165	0	NA	NaN	NA	NA	NA	NA	Col-0_Root_LP_24h	AT3G08815	0	NA	#VALUE!	NA	NA	NA	NA	tori_Root_HP_24h	AT2G47880	0	NA	#VALUE!	NA	NA	NA	NA	tori_Root_LP_24h	AT2G46880	0	NA	#VALUE!	NA	NA	NA	NA	Col-0_Root_LP_48h	AT3G08825	0	NA	NaN	NA	NA	NA	NA	tori_Root_HP_48h	AT3G14950	0.11209	0.0038394	1.00266	0.0366276	0.104823	0.916517	NA	tori_Root_LP_48h	AT3G05975	0	NA	NaN	NA	NA	NA	NA	Col-0_Root_LP_72h	AT3G01230	0	NA	NaN	NA	NA	NA	NA	tori_Root_HP_72h	AT3G19270	0	NA	NaN	NA	NA	NA	NA	tori_Root_LP_72h	AT3G05515	0	NA	NaN	NA	NA	NA	NA
Col-0_Shoot_LP_24h	AT3G16960	0	NA	NaN	NA	NA	NA	NA	tori_Shoot_HP_24h	AT3G09745	0.348753	0.0325362	1.02281	0.0905868	0.359171	0.719467	NA	tori_Shoot_LP_24h	AT3G14475	0	NA	NaN	NA	NA	NA	NA	Col-0_Shoot_LP_48h	AT3G07405	0	NA	NaN	NA	NA	NA	NA	tori_Shoot_HP_48h	AT3G08150	0	NA	NaN	NA	NA	NA	NA	tori_Shoot_LP_48h	AT3G07165	0	NA	NaN	NA	NA	NA	NA	Col-0_Shoot_LP_72h	AT3G07150	4.65024	-0.196781	0.872495	0.212166	-0.927487	0.353674	NA	tori_Shoot_HP_72h	AT3G44770	13.5561	0.32814	1.25539	0.263188	1.24679	0.212474	NA	tori_Shoot_LP_72h	AT3G06185	0.450349	0.0275081	1.01925	0.0905562	0.303768	0.761304	NA	Col-0_Root_LP_24h	AT3G08825	0	NA	#VALUE!	NA	NA	NA	NA	tori_Root_HP_24h	AT2G47885	0	NA	#VALUE!	NA	NA	NA	NA	tori_Root_LP_24h	AT2G46960	0.26839	-0.0183153	0.987385	0.0650938	-0.281367	0.778429	NA	Col-0_Root_LP_48h	AT3G08835	0	NA	NaN	NA	NA	NA	NA	tori_Root_HP_48h	AT3G14970	0	NA	NaN	NA	NA	NA	NA	tori_Root_LP_48h	AT3G05985	0	NA	NaN	NA	NA	NA	NA	Col-0_Root_LP_72h	AT3G01240	0	NA	NaN	NA	NA	NA	NA	tori_Root_HP_72h	AT3G19274	0	NA	NaN	NA	NA	NA	NA	tori_Root_LP_72h	AT3G05525	0	NA	NaN	NA	NA	NA	NA
Col-0_Shoot_LP_24h	AT3G16970	0	NA	NaN	NA	NA	NA	NA	tori_Shoot_HP_24h	AT3G09750	0	NA	NaN	NA	NA	NA	NA	tori_Shoot_LP_24h	AT3G14480	0	NA	NaN	NA	NA	NA	NA	Col-0_Shoot_LP_48h	AT3G07415	0	NA	NaN	NA	NA	NA	NA	tori_Shoot_HP_48h	AT3G08155	0	NA	NaN	NA	NA	NA	NA	tori_Shoot_LP_48h	AT3G07175	0.298531	0.0601668	1.04259	0.176264	0.341345	0.732844	NA	Col-0_Shoot_LP_72h	AT3G07155	0	NA	NaN	NA	NA	NA	NA	tori_Shoot_HP_72h	AT3G44780	0	NA	NaN	NA	NA	NA	NA	tori_Shoot_LP_72h	AT3G06205	0	NA	NaN	NA	NA	NA	NA	Col-0_Root_LP_24h	AT3G08835	0	NA	#VALUE!	NA	NA	NA	NA	tori_Root_HP_24h	AT2G47935	0	NA	#VALUE!	NA	NA	NA	NA	tori_Root_LP_24h	AT2G46995	0	NA	#VALUE!	NA	NA	NA	NA	Col-0_Root_LP_48h	AT3G08845	0	NA	NaN	NA	NA	NA	NA	tori_Root_HP_48h	AT3G14981	0	NA	NaN	NA	NA	NA	NA	tori_Root_LP_48h	AT3G05995	3.28815	-0.191516	0.875685	0.189095	-1.0128	0.311155	NA	Col-0_Root_LP_72h	AT3G01250	0	NA	NaN	NA	NA	NA	NA	tori_Root_HP_72h	AT3G19310	4.08575	0.044925	1.03163	0.122863	0.365652	0.714625	NA	tori_Root_LP_72h	AT3G05535	0	NA	NaN	NA	NA	NA	NA
Col-0_Shoot_LP_24h	AT3G16980	0.453293	-0.00207376	0.998564	0.0581735	-0.0356479	0.971563	NA	tori_Shoot_HP_24h	AT3G09755	0	NA	NaN	NA	NA	NA	NA	tori_Shoot_LP_24h	AT3G14490	0.465093	0.0540565	1.03818	0.0974599	0.554654	0.579131	NA	Col-0_Shoot_LP_48h	AT3G07425	3.11381	0.0931054	1.06666	0.100996	0.921873	0.356595	NA	tori_Shoot_HP_48h	AT3G08160	0	NA	NaN	NA	NA	NA	NA	tori_Shoot_LP_48h	AT3G07185	0	NA	NaN	NA	NA	NA	NA	Col-0_Shoot_LP_72h	AT3G07165	0	NA	NaN	NA	NA	NA	NA	tori_Shoot_HP_72h	AT3G44785	0	NA	NaN	NA	NA	NA	NA	tori_Shoot_LP_72h	AT3G06215	0	NA	NaN	NA	NA	NA	NA	Col-0_Root_LP_24h	AT3G08845	0	NA	#VALUE!	NA	NA	NA	NA	tori_Root_HP_24h	AT2G48075	4.75166	0.0512763	1.03618	0.113444	0.451996	0.651272	NA	tori_Root_LP_24h	AT2G47015	0	NA	#VALUE!	NA	NA	NA	NA	Col-0_Root_LP_48h	AT3G08855	0	NA	NaN	NA	NA	NA	NA	tori_Root_HP_48h	AT3G15055	0	NA	NaN	NA	NA	NA	NA	tori_Root_LP_48h	AT3G06000	0	NA	NaN	NA	NA	NA	NA	Col-0_Root_LP_72h	AT3G01255	0	NA	NaN	NA	NA	NA	NA	tori_Root_HP_72h	AT3G19350	0.265652	0.01439	1.01002	0.0368113	0.390913	0.695861	NA	tori_Root_LP_72h	AT3G05540	0	NA	NaN	NA	NA	NA	NA
Col-0_Shoot_LP_24h	AT3G17010	0.92634	0.0689292	1.04894	0.0785731	0.877262	0.380345	NA	tori_Shoot_HP_24h	AT3G09765	0	NA	NaN	NA	NA	NA	NA	tori_Shoot_LP_24h	AT3G14510	1.61839	-0.0747675	0.949495	0.172188	-0.434219	0.664129	NA	Col-0_Shoot_LP_48h	AT3G07435	0	NA	NaN	NA	NA	NA	NA	tori_Shoot_HP_48h	AT3G08170	0	NA	NaN	NA	NA	NA	NA	tori_Shoot_LP_48h	AT3G07205	1.18462	-0.192598	0.875028	0.305799	-0.629819	0.528813	NA	Col-0_Shoot_LP_72h	AT3G07175	0	NA	NaN	NA	NA	NA	NA	tori_Shoot_HP_72h	AT3G44790	2.19745	-0.116889	0.922174	0.146162	-0.799724	0.423871	NA	tori_Shoot_LP_72h	AT3G06225	0	NA	NaN	NA	NA	NA	NA	Col-0_Root_LP_24h	AT3G08855	0	NA	#VALUE!	NA	NA	NA	NA	tori_Root_HP_24h	AT3G00970	2.26131	-0.0961585	0.935521	0.0844295	-1.13892	0.254736	NA	tori_Root_LP_24h	AT2G47030	0	NA	#VALUE!	NA	NA	NA	NA	Col-0_Root_LP_48h	AT3G08870	7.01525	0.0436653	1.03073	0.106334	0.410645	0.681333	NA	tori_Root_HP_48h	AT3G15111	0	NA	NaN	NA	NA	NA	NA	tori_Root_LP_48h	AT3G06015	0	NA	NaN	NA	NA	NA	NA	Col-0_Root_LP_72h	AT3G01270	1.29907	-0.051626	0.964848	0.0735715	-0.701712	0.482859	NA	tori_Root_HP_72h	AT3G19410	0	NA	NaN	NA	NA	NA	NA	tori_Root_LP_72h	AT3G05555	0	NA	NaN	NA	NA	NA	NA
Col-0_Shoot_LP_24h	AT3G17060	0.55269	-0.00406297	0.997188	0.0620661	-0.0654619	0.947806	NA	tori_Shoot_HP_24h	AT3G09775	5.35576	0.0167153	1.01165	0.276143	0.0605313	0.951732	NA	tori_Shoot_LP_24h	AT3G14520	0	NA	NaN	NA	NA	NA	NA	Col-0_Shoot_LP_48h	AT3G07450	0.452076	-0.0218658	0.984958	0.0386229	-0.566135	0.571302	NA	tori_Shoot_HP_48h	AT3G08175	0	NA	NaN	NA	NA	NA	NA	tori_Shoot_LP_48h	AT3G07225	0	NA	NaN	NA	NA	NA	NA	Col-0_Shoot_LP_72h	AT3G07185	0	NA	NaN	NA	NA	NA	NA	tori_Shoot_HP_72h	AT3G44800	6.29265	-0.0699742	0.952655	0.216634	-0.323007	0.74669	NA	tori_Shoot_LP_72h	AT3G06230	0	NA	NaN	NA	NA	NA	NA	Col-0_Root_LP_24h	AT3G08870	15.044	0.126454	1.09161	0.15485	0.816622	0.414144	NA	tori_Root_HP_24h	AT3G00975	0	NA	#VALUE!	NA	NA	NA	NA	tori_Root_LP_24h	AT2G47040	0	NA	#VALUE!	NA	NA	NA	NA	Col-0_Root_LP_48h	AT3G08875	0	NA	NaN	NA	NA	NA	NA	tori_Root_HP_48h	AT3G15170	4.46694	0.195103	1.14481	0.11536	1.69125	0.0907884	NA	tori_Root_LP_48h	AT3G06019	0	NA	NaN	NA	NA	NA	NA	Col-0_Root_LP_72h	AT3G01275	0	NA	NaN	NA	NA	NA	NA	tori_Root_HP_72h	AT3G19480	5.15859	-0.0865359	0.941781	0.132353	-0.653829	0.513222	NA	tori_Root_LP_72h	AT3G05575	0	NA	NaN	NA	NA	NA	NA
Col-0_Shoot_LP_24h	AT3G17080	0	NA	NaN	NA	NA	NA	NA	tori_Shoot_HP_24h	AT3G09785	0.899876	0.00425559	1.00295	0.137647	0.0309166	0.975336	NA	tori_Shoot_LP_24h	AT3G14530	1.01118	-0.0130154	0.991019	0.156582	-0.0831218	0.933755	NA	Col-0_Shoot_LP_48h	AT3G07465	2.42162	-0.0822597	0.944577	0.0923982	-0.890274	0.373319	NA	tori_Shoot_HP_48h	AT3G08185	1.40119	-0.00671285	0.995358	0.17462	-0.0384427	0.969335	NA	tori_Shoot_LP_48h	AT3G07235	0	NA	NaN	NA	NA	NA	NA	Col-0_Shoot_LP_72h	AT3G07205	0.220138	0.0154935	1.0108	0.0657709	0.235568	0.813768	NA	tori_Shoot_HP_72h	AT3G44805	0	NA	NaN	NA	NA	NA	NA	tori_Shoot_LP_72h	AT3G06235	0	NA	NaN	NA	NA	NA	NA	Col-0_Root_LP_24h	AT3G08875	0	NA	#VALUE!	NA	NA	NA	NA	tori_Root_HP_24h	AT3G00980	0	NA	#VALUE!	NA	NA	NA	NA	tori_Root_LP_24h	AT2G47050	0	NA	#VALUE!	NA	NA	NA	NA	Col-0_Root_LP_48h	AT3G08895	0	NA	NaN	NA	NA	NA	NA	tori_Root_HP_48h	AT3G15251	1.67668	-0.0137269	0.99053	0.0757146	-0.181298	0.856133	NA	tori_Root_LP_48h	AT3G06025	0	NA	NaN	NA	NA	NA	NA	Col-0_Root_LP_72h	AT3G01285	0	NA	NaN	NA	NA	NA	NA	tori_Root_HP_72h	AT3G19500	14.7814	-0.12234	0.918697	0.185907	-0.658068	0.510494	NA	tori_Root_LP_72h	AT3G05585	0	NA	NaN	NA	NA	NA	NA
Col-0_Shoot_LP_24h	AT3G17140	0	NA	NaN	NA	NA	NA	NA	tori_Shoot_HP_24h	AT3G09795	0	NA	NaN	NA	NA	NA	NA	tori_Shoot_LP_24h	AT3G14630	5.52699	0.116646	1.08421	0.274941	0.424259	0.671377	NA	Col-0_Shoot_LP_48h	AT3G07475	0	NA	NaN	NA	NA	NA	NA	tori_Shoot_HP_48h	AT3G08190	0	NA	NaN	NA	NA	NA	NA	tori_Shoot_LP_48h	AT3G07245	0	NA	NaN	NA	NA	NA	NA	Col-0_Shoot_LP_72h	AT3G07225	0	NA	NaN	NA	NA	NA	NA	tori_Shoot_HP_72h	AT3G44810	0	NA	NaN	NA	NA	NA	NA	tori_Shoot_LP_72h	AT3G06245	0.664955	-0.0443763	0.969709	0.115982	-0.382614	0.702006	NA	Col-0_Root_LP_24h	AT3G08895	0	NA	#VALUE!	NA	NA	NA	NA	tori_Root_HP_24h	AT3G00985	0	NA	#VALUE!	NA	NA	NA	NA	tori_Root_LP_24h	AT2G47100	0	NA	#VALUE!	NA	NA	NA	NA	Col-0_Root_LP_48h	AT3G08900	0	NA	NaN	NA	NA	NA	NA	tori_Root_HP_48h	AT3G15270	2.84015	-0.0207856	0.985696	0.102018	-0.203745	0.838553	NA	tori_Root_LP_48h	AT3G06045	0	NA	NaN	NA	NA	NA	NA	Col-0_Root_LP_72h	AT3G01305	0	NA	NaN	NA	NA	NA	NA	tori_Root_HP_72h	AT3G19530	1.68653	-0.0230321	0.984162	0.0796014	-0.289343	0.772319	NA	tori_Root_LP_72h	AT3G05595	0	NA	NaN	NA	NA	NA	NA
Col-0_Shoot_LP_24h	AT3G17150	0	NA	NaN	NA	NA	NA	NA	tori_Shoot_HP_24h	AT3G09815	0	NA	NaN	NA	NA	NA	NA	tori_Shoot_LP_24h	AT3G14640	1.59677	-0.0195122	0.986566	0.183026	-0.106609	0.915099	NA	Col-0_Shoot_LP_48h	AT3G07485	0.5258	0.0323566	1.02268	0.0442353	0.731465	0.464495	NA	tori_Shoot_HP_48h	AT3G08200	0.366521	0.0247698	1.01732	0.0900798	0.274976	0.783335	NA	tori_Shoot_LP_48h	AT3G07250	0	NA	NaN	NA	NA	NA	NA	Col-0_Shoot_LP_72h	AT3G07235	0	NA	NaN	NA	NA	NA	NA	tori_Shoot_HP_72h	AT3G44830	1.68042	-0.00111563	0.999227	0.137771	-0.00809769	0.993539	NA	tori_Shoot_LP_72h	AT3G06255	0	NA	NaN	NA	NA	NA	NA	Col-0_Root_LP_24h	AT3G08900	2.41565	0.029055	1.02034	0.0726541	0.399909	0.689224	NA	tori_Root_HP_24h	AT3G00995	0	NA	#VALUE!	NA	NA	NA	NA	tori_Root_LP_24h	AT2G47115	0	NA	#VALUE!	NA	NA	NA	NA	Col-0_Root_LP_48h	AT3G08905	0	NA	NaN	NA	NA	NA	NA	tori_Root_HP_48h	AT3G15280	0	NA	NaN	NA	NA	NA	NA	tori_Root_LP_48h	AT3G06055	0	NA	NaN	NA	NA	NA	NA	Col-0_Root_LP_72h	AT3G01311	3.0514	0.0374852	1.02632	0.108004	0.347071	0.728538	NA	tori_Root_HP_72h	AT3G19550	0	NA	NaN	NA	NA	NA	NA	tori_Root_LP_72h	AT3G05600	0.461066	0.0414605	1.02916	0.0688986	0.60176	0.547334	NA
Col-0_Shoot_LP_24h	AT3G17152	0.231965	0.012977	1.00904	0.052592	0.246749	0.805102	NA	tori_Shoot_HP_24h	AT3G09825	0	NA	NaN	NA	NA	NA	NA	tori_Shoot_LP_24h	AT3G14670	0.84694	-0.0495591	0.966232	0.121128	-0.409148	0.682431	NA	Col-0_Shoot_LP_48h	AT3G07490	0.751838	0.0198123	1.01383	0.0553342	0.358048	0.720308	NA	tori_Shoot_HP_48h	AT3G08205	0	NA	NaN	NA	NA	NA	NA	tori_Shoot_LP_48h	AT3G07255	0.23932	-0.0415993	0.971577	0.176264	-0.236006	0.813428	NA	Col-0_Shoot_LP_72h	AT3G07245	0	NA	NaN	NA	NA	NA	NA	tori_Shoot_HP_72h	AT3G44840	0.221068	-0.0122239	0.991563	0.0622794	-0.196275	0.844395	NA	tori_Shoot_LP_72h	AT3G06265	0	NA	NaN	NA	NA	NA	NA	Col-0_Root_LP_24h	AT3G08905	0	NA	#VALUE!	NA	NA	NA	NA	tori_Root_HP_24h	AT3G01005	0	NA	#VALUE!	NA	NA	NA	NA	tori_Root_LP_24h	AT2G47120	2.41551	-0.1189	0.920889	0.112248	-1.05926	0.28948	NA	Col-0_Root_LP_48h	AT3G08915	0	NA	NaN	NA	NA	NA	NA	tori_Root_HP_48h	AT3G15359	0	NA	NaN	NA	NA	NA	NA	tori_Root_LP_48h	AT3G06065	0	NA	NaN	NA	NA	NA	NA	Col-0_Root_LP_72h	AT3G01313	0	NA	NaN	NA	NA	NA	NA	tori_Root_HP_72h	AT3G19552	0	NA	NaN	NA	NA	NA	NA	tori_Root_LP_72h	AT3G05605	0	NA	NaN	NA	NA	NA	NA
Col-0_Shoot_LP_24h	AT3G17155	0	NA	NaN	NA	NA	NA	NA	tori_Shoot_HP_24h	AT3G09835	0	NA	NaN	NA	NA	NA	NA	tori_Shoot_LP_24h	AT3G14710	1.51776	-0.157775	0.896406	0.173203	-0.910926	0.362334	NA	Col-0_Shoot_LP_48h	AT3G07495	0.226038	-0.00924845	0.99361	0.0357268	-0.258866	0.795739	NA	tori_Shoot_HP_48h	AT3G08210	0	NA	NaN	NA	NA	NA	NA	tori_Shoot_LP_48h	AT3G07260	3.17089	-0.120041	0.920162	0.428992	-0.27982	0.779616	NA	Col-0_Shoot_LP_72h	AT3G07250	0	NA	NaN	NA	NA	NA	NA	tori_Shoot_HP_72h	AT3G44860	11.8038	0.480341	1.39507	0.253492	1.8949	0.0581057	NA	tori_Shoot_LP_72h	AT3G06275	0	NA	NaN	NA	NA	NA	NA	Col-0_Root_LP_24h	AT3G08915	0	NA	#VALUE!	NA	NA	NA	NA	tori_Root_HP_24h	AT3G01010	0	NA	#VALUE!	NA	NA	NA	NA	tori_Root_LP_24h	AT2G47200	0	NA	#VALUE!	NA	NA	NA	NA	Col-0_Root_LP_48h	AT3G08925	0	NA	NaN	NA	NA	NA	NA	tori_Root_HP_48h	AT3G15370	16.7714	0.0342197	1.024	0.187996	0.182023	0.855565	NA	tori_Root_LP_48h	AT3G06075	0	NA	NaN	NA	NA	NA	NA	Col-0_Root_LP_72h	AT3G01315	0	NA	NaN	NA	NA	NA	NA	tori_Root_HP_72h	AT3G19560	0	NA	NaN	NA	NA	NA	NA	tori_Root_LP_72h	AT3G05610	0	NA	NaN	NA	NA	NA	NA
Col-0_Shoot_LP_24h	AT3G17180	0.320725	-0.0173869	0.988021	0.052592	-0.330601	0.740946	NA	tori_Shoot_HP_24h	AT3G09845	0	NA	NaN	NA	NA	NA	NA	tori_Shoot_LP_24h	AT3G14735	0	NA	NaN	NA	NA	NA	NA	Col-0_Shoot_LP_48h	AT3G07505	0.452076	-0.0218658	0.984958	0.0386229	-0.566135	0.571302	NA	tori_Shoot_HP_48h	AT3G08215	0	NA	NaN	NA	NA	NA	NA	tori_Shoot_LP_48h	AT3G07265	0	NA	NaN	NA	NA	NA	NA	Col-0_Shoot_LP_72h	AT3G07255	0.746019	-0.0316575	0.978296	0.09252	-0.342169	0.732224	NA	tori_Shoot_HP_72h	AT3G44870	1.23778	-0.11463	0.923619	0.109857	-1.04344	0.296742	NA	tori_Shoot_LP_72h	AT3G06280	0	NA	NaN	NA	NA	NA	NA	Col-0_Root_LP_24h	AT3G08925	0	NA	#VALUE!	NA	NA	NA	NA	tori_Root_HP_24h	AT3G01020	0	NA	#VALUE!	NA	NA	NA	NA	tori_Root_LP_24h	AT2G47245	6.41184	0.107798	1.07758	0.194478	0.554294	0.579378	NA	Col-0_Root_LP_48h	AT3G08935	0	NA	NaN	NA	NA	NA	NA	tori_Root_HP_48h	AT3G15440	0.740649	0.00621113	1.00432	0.0544939	0.113978	0.909255	NA	tori_Root_LP_48h	AT3G06085	0	NA	NaN	NA	NA	NA	NA	Col-0_Root_LP_72h	AT3G01316	0	NA	NaN	NA	NA	NA	NA	tori_Root_HP_72h	AT3G19565	0	NA	NaN	NA	NA	NA	NA	tori_Root_LP_72h	AT3G05625	6.51191	-0.28061	0.823243	0.226317	-1.2399	0.215014	NA
Col-0_Shoot_LP_24h	AT3G17190	0.230446	0.012977	1.00904	0.052592	0.246749	0.805102	NA	tori_Shoot_HP_24h	AT3G09855	0.264393	-0.0197641	0.986394	0.0905868	-0.218179	0.82729	NA	tori_Shoot_LP_24h	AT3G14820	0	NA	NaN	NA	NA	NA	NA	Col-0_Shoot_LP_48h	AT3G07510	0	NA	NaN	NA	NA	NA	NA	tori_Shoot_HP_48h	AT3G08220	0.566833	0.0170792	1.01191	0.114818	0.14875	0.881751	NA	tori_Shoot_LP_48h	AT3G07275	0.298531	0.0601668	1.04259	0.176264	0.341345	0.732844	NA	Col-0_Shoot_LP_72h	AT3G07260	1.20132	0.0157626	1.01099	0.120162	0.131178	0.895635	NA	tori_Shoot_HP_72h	AT3G44900	5.22026	0.0227241	1.01588	0.206731	0.109921	0.912472	NA	tori_Shoot_LP_72h	AT3G06285	0	NA	NaN	NA	NA	NA	NA	Col-0_Root_LP_24h	AT3G08935	0	NA	#VALUE!	NA	NA	NA	NA	tori_Root_HP_24h	AT3G01025	0	NA	#VALUE!	NA	NA	NA	NA	tori_Root_LP_24h	AT2G47280	0	NA	#VALUE!	NA	NA	NA	NA	Col-0_Root_LP_48h	AT3G08945	0	NA	NaN	NA	NA	NA	NA	tori_Root_HP_48h	AT3G15490	0.11209	0.0038394	1.00266	0.0366276	0.104823	0.916517	NA	tori_Root_LP_48h	AT3G06090	0	NA	NaN	NA	NA	NA	NA	Col-0_Root_LP_72h	AT3G01319	0	NA	NaN	NA	NA	NA	NA	tori_Root_HP_72h	AT3G19595	0	NA	NaN	NA	NA	NA	NA	tori_Root_LP_72h	AT3G05635	0.780862	-0.069677	0.952851	0.0863666	-0.806759	0.419805	NA
Col-0_Shoot_LP_24h	AT3G17220	1.79064	0.00747014	1.00519	0.118028	0.0632912	0.949535	NA	tori_Shoot_HP_24h	AT3G09863	0	NA	NaN	NA	NA	NA	NA	tori_Shoot_LP_24h	AT3G14855	0	NA	NaN	NA	NA	NA	NA	Col-0_Shoot_LP_48h	AT3G07515	0	NA	NaN	NA	NA	NA	NA	tori_Shoot_HP_48h	AT3G08225	0	NA	NaN	NA	NA	NA	NA	tori_Shoot_LP_48h	AT3G07295	0	NA	NaN	NA	NA	NA	NA	Col-0_Shoot_LP_72h	AT3G07265	0	NA	NaN	NA	NA	NA	NA	tori_Shoot_HP_72h	AT3G44910	0	NA	NaN	NA	NA	NA	NA	tori_Shoot_LP_72h	AT3G06295	0	NA	NaN	NA	NA	NA	NA	Col-0_Root_LP_24h	AT3G08945	0	NA	#VALUE!	NA	NA	NA	NA	tori_Root_HP_24h	AT3G01030	0	NA	#VALUE!	NA	NA	NA	NA	tori_Root_LP_24h	AT2G47340	1.96725	0.102169	1.07339	0.121881	0.838265	0.401882	NA	Col-0_Root_LP_48h	AT3G08965	0	NA	NaN	NA	NA	NA	NA	tori_Root_HP_48h	AT3G15518	0	NA	NaN	NA	NA	NA	NA	tori_Root_LP_48h	AT3G06095	4.10483	0.382979	1.30403	0.20914	1.83121	0.0670697	NA	Col-0_Root_LP_72h	AT3G01322	0	NA	NaN	NA	NA	NA	NA	tori_Root_HP_72h	AT3G19600	0	NA	NaN	NA	NA	NA	NA	tori_Root_LP_72h	AT3G05645	0	NA	NaN	NA	NA	NA	NA
Col-0_Shoot_LP_24h	AT3G17225	8.96331	-0.109516	0.926899	0.20942	-0.522948	0.601011	NA	tori_Shoot_HP_24h	AT3G09865	0	NA	NaN	NA	NA	NA	NA	tori_Shoot_LP_24h	AT3G14880	0	NA	NaN	NA	NA	NA	NA	Col-0_Shoot_LP_48h	AT3G07522	0	NA	NaN	NA	NA	NA	NA	tori_Shoot_HP_48h	AT3G08230	0	NA	NaN	NA	NA	NA	NA	tori_Shoot_LP_48h	AT3G07305	0	NA	NaN	NA	NA	NA	NA	Col-0_Shoot_LP_72h	AT3G07275	0.761047	-0.0304296	0.979129	0.0932313	-0.326388	0.744131	NA	tori_Shoot_HP_72h	AT3G44920	0	NA	NaN	NA	NA	NA	NA	tori_Shoot_LP_72h	AT3G06315	0	NA	NaN	NA	NA	NA	NA	Col-0_Root_LP_24h	AT3G08965	0	NA	#VALUE!	NA	NA	NA	NA	tori_Root_HP_24h	AT3G01045	0	NA	#VALUE!	NA	NA	NA	NA	tori_Root_LP_24h	AT2G47430	0	NA	#VALUE!	NA	NA	NA	NA	Col-0_Root_LP_48h	AT3G08975	0	NA	NaN	NA	NA	NA	NA	tori_Root_HP_48h	AT3G15534	3.17494	-0.0490893	0.966546	0.107914	-0.454895	0.649185	NA	tori_Root_LP_48h	AT3G06100	1.56256	0.0948065	1.06792	0.13331	0.711174	0.476977	NA	Col-0_Root_LP_72h	AT3G01323	0	NA	NaN	NA	NA	NA	NA	tori_Root_HP_72h	AT3G19610	0	NA	NaN	NA	NA	NA	NA	tori_Root_LP_72h	AT3G05650	0.499624	0.0524273	1.03701	0.0767288	0.683281	0.49443	NA
Col-0_Shoot_LP_24h	AT3G17227	0	NA	NaN	NA	NA	NA	NA	tori_Shoot_HP_24h	AT3G09875	0	NA	NaN	NA	NA	NA	NA	tori_Shoot_LP_24h	AT3G14950	0.951811	0.0701172	1.0498	0.142809	0.490986	0.623436	NA	Col-0_Shoot_LP_48h	AT3G07545	0	NA	NaN	NA	NA	NA	NA	tori_Shoot_HP_48h	AT3G08235	0	NA	NaN	NA	NA	NA	NA	tori_Shoot_LP_48h	AT3G07315	0	NA	NaN	NA	NA	NA	NA	Col-0_Shoot_LP_72h	AT3G07295	0	NA	NaN	NA	NA	NA	NA	tori_Shoot_HP_72h	AT3G44930	0	NA	NaN	NA	NA	NA	NA	tori_Shoot_LP_72h	AT3G06325	0	NA	NaN	NA	NA	NA	NA	Col-0_Root_LP_24h	AT3G08975	0	NA	#VALUE!	NA	NA	NA	NA	tori_Root_HP_24h	AT3G01055	0	NA	#VALUE!	NA	NA	NA	NA	tori_Root_LP_24h	AT2G47480	1.79561	-0.09183	0.938332	0.115472	-0.795259	0.426463	NA	Col-0_Root_LP_48h	AT3G08985	0	NA	NaN	NA	NA	NA	NA	tori_Root_HP_48h	AT3G15536	0	NA	NaN	NA	NA	NA	NA	tori_Root_LP_48h	AT3G06105	0	NA	NaN	NA	NA	NA	NA	Col-0_Root_LP_72h	AT3G01324	0	NA	NaN	NA	NA	NA	NA	tori_Root_HP_72h	AT3G19613	0	NA	NaN	NA	NA	NA	NA	tori_Root_LP_72h	AT3G05660	2.47783	0.0558926	1.0395	0.165356	0.338013	0.735353	NA
Col-0_Shoot_LP_24h	AT3G17230	0	NA	NaN	NA	NA	NA	NA	tori_Shoot_HP_24h	AT3G09895	0	NA	NaN	NA	NA	NA	NA	tori_Shoot_LP_24h	AT3G14970	0	NA	NaN	NA	NA	NA	NA	Col-0_Shoot_LP_48h	AT3G07555	0	NA	NaN	NA	NA	NA	NA	tori_Shoot_HP_48h	AT3G08240	1.29532	0.0480074	1.03384	0.159606	0.300787	0.763577	NA	tori_Shoot_LP_48h	AT3G07325	0.216577	-0.0415993	0.971577	0.176264	-0.236006	0.813428	NA	Col-0_Shoot_LP_72h	AT3G07305	0	NA	NaN	NA	NA	NA	NA	tori_Shoot_HP_72h	AT3G44935	0	NA	NaN	NA	NA	NA	NA	tori_Shoot_LP_72h	AT3G06335	0	NA	NaN	NA	NA	NA	NA	Col-0_Root_LP_24h	AT3G08985	0.481462	-0.0175367	0.987918	0.0355149	-0.493785	0.621458	NA	tori_Root_HP_24h	AT3G01065	0	NA	#VALUE!	NA	NA	NA	NA	tori_Root_LP_24h	AT2G47570	0.547652	0.000390521	1.00027	0.0654987	0.00596228	0.995243	NA	Col-0_Root_LP_48h	AT3G09005	0.554482	-0.0241576	0.983395	0.0320127	-0.754626	0.450473	NA	tori_Root_HP_48h	AT3G15548	0	NA	NaN	NA	NA	NA	NA	tori_Root_LP_48h	AT3G06115	0	NA	NaN	NA	NA	NA	NA	Col-0_Root_LP_72h	AT3G01325	0	NA	NaN	NA	NA	NA	NA	tori_Root_HP_72h	AT3G19615	0	NA	NaN	NA	NA	NA	NA	tori_Root_LP_72h	AT3G05665	0	NA	NaN	NA	NA	NA	NA
Col-0_Shoot_LP_24h	AT3G17261	0	NA	NaN	NA	NA	NA	NA	tori_Shoot_HP_24h	AT3G09905	0	NA	NaN	NA	NA	NA	NA	tori_Shoot_LP_24h	AT3G14981	0	NA	NaN	NA	NA	NA	NA	Col-0_Shoot_LP_48h	AT3G07585	0	NA	NaN	NA	NA	NA	NA	tori_Shoot_HP_48h	AT3G08245	0	NA	NaN	NA	NA	NA	NA	tori_Shoot_LP_48h	AT3G07335	0	NA	NaN	NA	NA	NA	NA	Col-0_Shoot_LP_72h	AT3G07315	0	NA	NaN	NA	NA	NA	NA	tori_Shoot_HP_72h	AT3G44950	2.61875	0.222896	1.16707	0.157457	1.4156	0.156893	NA	tori_Shoot_LP_72h	AT3G06375	0	NA	NaN	NA	NA	NA	NA	Col-0_Root_LP_24h	AT3G09005	2.17754	-0.01499	0.989664	0.0731842	-0.204825	0.837709	NA	tori_Root_HP_24h	AT3G01075	0	NA	#VALUE!	NA	NA	NA	NA	tori_Root_LP_24h	AT2G47585	0	NA	#VALUE!	NA	NA	NA	NA	Col-0_Root_LP_48h	AT3G09015	0	NA	NaN	NA	NA	NA	NA	tori_Root_HP_48h	AT3G15570	0	NA	NaN	NA	NA	NA	NA	tori_Root_LP_48h	AT3G06120	0	NA	NaN	NA	NA	NA	NA	Col-0_Root_LP_72h	AT3G01326	0	NA	NaN	NA	NA	NA	NA	tori_Root_HP_72h	AT3G19620	0	NA	NaN	NA	NA	NA	NA	tori_Root_LP_72h	AT3G05695	0	NA	NaN	NA	NA	NA	NA
Col-0_Shoot_LP_24h	AT3G17265	0	NA	NaN	NA	NA	NA	NA	tori_Shoot_HP_24h	AT3G09922	6.03735	0.222639	1.16687	0.272331	0.81753	0.413626	NA	tori_Shoot_LP_24h	AT3G15050	7.0991	0.203638	1.1516	0.296591	0.686596	0.492337	NA	Col-0_Shoot_LP_48h	AT3G07600	0.226038	-0.00924845	0.99361	0.0357268	-0.258866	0.795739	NA	tori_Shoot_HP_48h	AT3G08250	0	NA	NaN	NA	NA	NA	NA	tori_Shoot_LP_48h	AT3G07345	0	NA	NaN	NA	NA	NA	NA	Col-0_Shoot_LP_72h	AT3G07325	0	NA	NaN	NA	NA	NA	NA	tori_Shoot_HP_72h	AT3G44955	0	NA	NaN	NA	NA	NA	NA	tori_Shoot_LP_72h	AT3G06385	0	NA	NaN	NA	NA	NA	NA	Col-0_Root_LP_24h	AT3G09015	0	NA	#VALUE!	NA	NA	NA	NA	tori_Root_HP_24h	AT3G01085	0	NA	#VALUE!	NA	NA	NA	NA	tori_Root_LP_24h	AT2G47720	0	NA	#VALUE!	NA	NA	NA	NA	Col-0_Root_LP_48h	AT3G09025	0	NA	NaN	NA	NA	NA	NA	tori_Root_HP_48h	AT3G15578	0	NA	NaN	NA	NA	NA	NA	tori_Root_LP_48h	AT3G06135	0	NA	NaN	NA	NA	NA	NA	Col-0_Root_LP_72h	AT3G01327	0	NA	NaN	NA	NA	NA	NA	tori_Root_HP_72h	AT3G19663	13.7957	-0.0324425	0.977764	0.18248	-0.177787	0.85889	NA	tori_Root_LP_72h	AT3G05705	0	NA	NaN	NA	NA	NA	NA
Col-0_Shoot_LP_24h	AT3G17270	0	NA	NaN	NA	NA	NA	NA	tori_Shoot_HP_24h	AT3G09930	0.183082	-0.0197641	0.986394	0.0905868	-0.218179	0.82729	NA	tori_Shoot_LP_24h	AT3G15055	0	NA	NaN	NA	NA	NA	NA	Col-0_Shoot_LP_48h	AT3G07605	0	NA	NaN	NA	NA	NA	NA	tori_Shoot_HP_48h	AT3G08255	0	NA	NaN	NA	NA	NA	NA	tori_Shoot_LP_48h	AT3G07355	0	NA	NaN	NA	NA	NA	NA	Col-0_Shoot_LP_72h	AT3G07335	0	NA	NaN	NA	NA	NA	NA	tori_Shoot_HP_72h	AT3G44980	0.221068	-0.0122239	0.991563	0.0622794	-0.196275	0.844395	NA	tori_Shoot_LP_72h	AT3G06395	0	NA	NaN	NA	NA	NA	NA	Col-0_Root_LP_24h	AT3G09025	0	NA	#VALUE!	NA	NA	NA	NA	tori_Root_HP_24h	AT3G01095	0	NA	#VALUE!	NA	NA	NA	NA	tori_Root_LP_24h	AT2G47740	0	NA	#VALUE!	NA	NA	NA	NA	Col-0_Root_LP_48h	AT3G09045	0	NA	NaN	NA	NA	NA	NA	tori_Root_HP_48h	AT3G15585	0	NA	NaN	NA	NA	NA	NA	tori_Root_LP_48h	AT3G06155	0	NA	NaN	NA	NA	NA	NA	Col-0_Root_LP_72h	AT3G01328	0	NA	NaN	NA	NA	NA	NA	tori_Root_HP_72h	AT3G19690	0	NA	NaN	NA	NA	NA	NA	tori_Root_LP_72h	AT3G05720	0.529379	0.000334377	1.00023	0.0782044	0.00427569	0.996589	NA
Col-0_Shoot_LP_24h	AT3G17280	8.17283	-0.0564042	0.961658	0.208458	-0.270578	0.786716	NA	tori_Shoot_HP_24h	AT3G09935	0	NA	NaN	NA	NA	NA	NA	tori_Shoot_LP_24h	AT3G15111	0	NA	NaN	NA	NA	NA	NA	Col-0_Shoot_LP_48h	AT3G07615	0	NA	NaN	NA	NA	NA	NA	tori_Shoot_HP_48h	AT3G08260	0	NA	NaN	NA	NA	NA	NA	tori_Shoot_LP_48h	AT3G07365	0	NA	NaN	NA	NA	NA	NA	Col-0_Shoot_LP_72h	AT3G07345	0	NA	NaN	NA	NA	NA	NA	tori_Shoot_HP_72h	AT3G45000	0.203342	-0.0122239	0.991563	0.0622794	-0.196275	0.844395	NA	tori_Shoot_LP_72h	AT3G06405	0	NA	NaN	NA	NA	NA	NA	Col-0_Root_LP_24h	AT3G09045	0	NA	#VALUE!	NA	NA	NA	NA	tori_Root_HP_24h	AT3G01105	0	NA	#VALUE!	NA	NA	NA	NA	tori_Root_LP_24h	AT2G47750	5.61379	0.0127628	1.00889	0.190131	0.0671264	0.946481	NA	Col-0_Root_LP_48h	AT3G09055	0	NA	NaN	NA	NA	NA	NA	tori_Root_HP_48h	AT3G15604	0	NA	NaN	NA	NA	NA	NA	tori_Root_LP_48h	AT3G06160	0.35741	0.0288365	1.02019	0.0696066	0.414278	0.678671	NA	Col-0_Root_LP_72h	AT3G01329	0	NA	NaN	NA	NA	NA	NA	tori_Root_HP_72h	AT3G19700	0	NA	NaN	NA	NA	NA	NA	tori_Root_LP_72h	AT3G05725	0	NA	NaN	NA	NA	NA	NA
Col-0_Shoot_LP_24h	AT3G17320	0	NA	NaN	NA	NA	NA	NA	tori_Shoot_HP_24h	AT3G09945	0	NA	NaN	NA	NA	NA	NA	tori_Shoot_LP_24h	AT3G15170	7.86857	0.39938	1.31894	0.302319	1.32106	0.186482	NA	Col-0_Shoot_LP_48h	AT3G07620	0	NA	NaN	NA	NA	NA	NA	tori_Shoot_HP_48h	AT3G08265	0	NA	NaN	NA	NA	NA	NA	tori_Shoot_LP_48h	AT3G07375	0	NA	NaN	NA	NA	NA	NA	Col-0_Shoot_LP_72h	AT3G07355	0	NA	NaN	NA	NA	NA	NA	tori_Shoot_HP_72h	AT3G45060	7.09193	0.170898	1.12576	0.228385	0.748288	0.454286	NA	tori_Shoot_LP_72h	AT3G06415	0	NA	NaN	NA	NA	NA	NA	Col-0_Root_LP_24h	AT3G09050	25.7277	0.148869	1.1087	0.184932	0.804994	0.420823	NA	tori_Root_HP_24h	AT3G01115	1.16548	-0.0124829	0.991385	0.0600162	-0.207992	0.835235	NA	tori_Root_LP_24h	AT2G47780	4.9247	0.191277	1.14177	0.175122	1.09225	0.274725	NA	Col-0_Root_LP_48h	AT3G09065	0	NA	NaN	NA	NA	NA	NA	tori_Root_HP_48h	AT3G15605	0	NA	NaN	NA	NA	NA	NA	tori_Root_LP_48h	AT3G06165	0	NA	NaN	NA	NA	NA	NA	Col-0_Root_LP_72h	AT3G01331	0	NA	NaN	NA	NA	NA	NA	tori_Root_HP_72h	AT3G19800	9.19847	-0.17893	0.883358	0.163929	-1.09151	0.275049	NA	tori_Root_LP_72h	AT3G05727	6.27322	0.352175	1.27648	0.223406	1.57639	0.114936	NA
Col-0_Shoot_LP_24h	AT3G17370	0	NA	NaN	NA	NA	NA	NA	tori_Shoot_HP_24h	AT3G09950	2.11031	0.116621	1.08419	0.200208	0.582498	0.560231	NA	tori_Shoot_LP_24h	AT3G15250	3.30287	-0.202852	0.868831	0.234315	-0.865722	0.386643	NA	Col-0_Shoot_LP_48h	AT3G07625	0	NA	NaN	NA	NA	NA	NA	tori_Shoot_HP_48h	AT3G08270	0	NA	NaN	NA	NA	NA	NA	tori_Shoot_LP_48h	AT3G07380	1.19413	0.220231	1.16492	0.24501	0.898864	0.368725	NA	Col-0_Shoot_LP_72h	AT3G07365	0	NA	NaN	NA	NA	NA	NA	tori_Shoot_HP_72h	AT3G45080	2.87065	0.0585687	1.04143	0.152067	0.38515	0.700126	NA	tori_Shoot_LP_72h	AT3G06425	0	NA	NaN	NA	NA	NA	NA	Col-0_Root_LP_24h	AT3G09055	0	NA	#VALUE!	NA	NA	NA	NA	tori_Root_HP_24h	AT3G01125	0	NA	#VALUE!	NA	NA	NA	NA	tori_Root_LP_24h	AT2G47844	1.40969	-0.0279625	0.980805	0.103614	-0.269871	0.787259	NA	Col-0_Root_LP_48h	AT3G09075	0.295682	-0.00878354	0.99393	0.0251972	-0.348592	0.727396	NA	tori_Root_HP_48h	AT3G15635	0	NA	NaN	NA	NA	NA	NA	tori_Root_LP_48h	AT3G06185	1.08227	-2.55529e-05	0.999982	0.115609	-0.00022103	0.999824	NA	Col-0_Root_LP_72h	AT3G01345	0.239948	-0.010555	0.992711	0.0363606	-0.290287	0.771597	NA	tori_Root_HP_72h	AT3G19850	2.61865	-0.0550278	0.962576	0.0941867	-0.584242	0.559058	NA	tori_Root_LP_72h	AT3G05735	0	NA	NaN	NA	NA	NA	NA
Col-0_Shoot_LP_24h	AT3G17400	0	NA	NaN	NA	NA	NA	NA	tori_Shoot_HP_24h	AT3G09955	0.592365	-0.015396	0.989385	0.108622	-0.141739	0.887286	NA	tori_Shoot_LP_24h	AT3G15251	0	NA	NaN	NA	NA	NA	NA	Col-0_Shoot_LP_48h	AT3G07635	0.487352	0.00198814	1.00138	0.0429834	0.0462537	0.963108	NA	tori_Shoot_HP_48h	AT3G08280	0	NA	NaN	NA	NA	NA	NA	tori_Shoot_LP_48h	AT3G07385	0	NA	NaN	NA	NA	NA	NA	Col-0_Shoot_LP_72h	AT3G07375	0	NA	NaN	NA	NA	NA	NA	tori_Shoot_HP_72h	AT3G45093	0.203342	-0.0122239	0.991563	0.0622794	-0.196275	0.844395	NA	tori_Shoot_LP_72h	AT3G06436	0	NA	NaN	NA	NA	NA	NA	Col-0_Root_LP_24h	AT3G09065	0.240731	-0.00772333	0.994661	0.0352204	-0.219286	0.826427	NA	tori_Root_HP_24h	AT3G01135	0	NA	#VALUE!	NA	NA	NA	NA	tori_Root_LP_24h	AT2G47870	0.456136	0.0360172	1.02528	0.0652572	0.551926	0.580999	NA	Col-0_Root_LP_48h	AT3G09095	0.219504	0.00576406	1.004	0.0251972	0.228758	0.819057	NA	tori_Root_HP_48h	AT3G15670	3.20359	-0.0558539	0.962025	0.0988082	-0.565276	0.571886	NA	tori_Root_LP_48h	AT3G06205	0	NA	NaN	NA	NA	NA	NA	Col-0_Root_LP_72h	AT3G01365	0	NA	NaN	NA	NA	NA	NA	tori_Root_HP_72h	AT3G19880	0	NA	NaN	NA	NA	NA	NA	tori_Root_LP_72h	AT3G05741	0.96993	-0.0575663	0.960884	0.108853	-0.528844	0.596913	NA
Col-0_Shoot_LP_24h	AT3G17480	0	NA	NaN	NA	NA	NA	NA	tori_Shoot_HP_24h	AT3G09965	0	NA	NaN	NA	NA	NA	NA	tori_Shoot_LP_24h	AT3G15270	1.88398	-0.0826861	0.944298	0.196033	-0.421798	0.673173	NA	Col-0_Shoot_LP_48h	AT3G07645	0	NA	NaN	NA	NA	NA	NA	tori_Shoot_HP_48h	AT3G08285	0.267521	-0.0272378	0.981297	0.0900798	-0.302375	0.762367	NA	tori_Shoot_LP_48h	AT3G07395	0.250079	0.0601668	1.04259	0.176264	0.341345	0.732844	NA	Col-0_Shoot_LP_72h	AT3G07380	0.455303	0.0439423	1.03093	0.0755978	0.581264	0.561063	NA	tori_Shoot_HP_72h	AT3G45110	0.734486	0.0613886	1.04347	0.0794154	0.773007	0.439518	NA	tori_Shoot_LP_72h	AT3G06445	0	NA	NaN	NA	NA	NA	NA	Col-0_Root_LP_24h	AT3G09075	0	NA	#VALUE!	NA	NA	NA	NA	tori_Root_HP_24h	AT3G01140	0	NA	#VALUE!	NA	NA	NA	NA	tori_Root_LP_24h	AT2G47880	0	NA	#VALUE!	NA	NA	NA	NA	Col-0_Root_LP_48h	AT3G09105	0	NA	NaN	NA	NA	NA	NA	tori_Root_HP_48h	AT3G15740	2.78262	0.0340488	1.02388	0.0947185	0.359474	0.719241	NA	tori_Root_LP_48h	AT3G06215	0	NA	NaN	NA	NA	NA	NA	Col-0_Root_LP_72h	AT3G01385	1.34674	0.0501037	1.03534	0.0696121	0.719755	0.471676	NA	tori_Root_HP_72h	AT3G19890	0	NA	NaN	NA	NA	NA	NA	tori_Root_LP_72h	AT3G05745	0	NA	NaN	NA	NA	NA	NA
Col-0_Shoot_LP_24h	AT3G17490	0	NA	NaN	NA	NA	NA	NA	tori_Shoot_HP_24h	AT3G09985	0.409282	0.00861863	1.00599	0.0937156	0.0919657	0.926725	NA	tori_Shoot_LP_24h	AT3G15280	0.201982	0.0215356	1.01504	0.0880342	0.244627	0.806745	NA	Col-0_Shoot_LP_48h	AT3G07655	0	NA	NaN	NA	NA	NA	NA	tori_Shoot_HP_48h	AT3G08290	0.161653	0.0247698	1.01732	0.0900798	0.274976	0.783335	NA	tori_Shoot_LP_48h	AT3G07405	0	NA	NaN	NA	NA	NA	NA	Col-0_Shoot_LP_72h	AT3G07385	0	NA	NaN	NA	NA	NA	NA	tori_Shoot_HP_72h	AT3G45130	2.89037	0.171904	1.12654	0.169057	1.01684	0.309231	NA	tori_Shoot_LP_72h	AT3G06460	4.94786	0.352598	1.27686	0.266566	1.32274	0.185922	NA	Col-0_Root_LP_24h	AT3G09085	19.556	0.161269	1.11827	0.156953	1.0275	0.304184	NA	tori_Root_HP_24h	AT3G01142	0	NA	#VALUE!	NA	NA	NA	NA	tori_Root_LP_24h	AT2G47885	0	NA	#VALUE!	NA	NA	NA	NA	Col-0_Root_LP_48h	AT3G09110	2.70613	-0.00140055	0.99903	0.072281	-0.0193764	0.984541	NA	tori_Root_HP_48h	AT3G15830	10.097	-0.13008	0.913781	0.161765	-0.804128	0.421323	NA	tori_Root_LP_48h	AT3G06220	0.536115	0.050607	1.0357	0.0801731	0.631222	0.527895	NA	Col-0_Root_LP_72h	AT3G01395	0.239948	-0.010555	0.992711	0.0363606	-0.290287	0.771597	NA	tori_Root_HP_72h	AT3G19920	0.435114	-0.0192896	0.986718	0.0395458	-0.487777	0.625708	NA	tori_Root_LP_72h	AT3G05746	0	NA	NaN	NA	NA	NA	NA
Col-0_Shoot_LP_24h	AT3G17500	0	NA	NaN	NA	NA	NA	NA	tori_Shoot_HP_24h	AT3G09990	0	NA	NaN	NA	NA	NA	NA	tori_Shoot_LP_24h	AT3G15359	0	NA	NaN	NA	NA	NA	NA	Col-0_Shoot_LP_48h	AT3G07665	0	NA	NaN	NA	NA	NA	NA	tori_Shoot_HP_48h	AT3G08295	0	NA	NaN	NA	NA	NA	NA	tori_Shoot_LP_48h	AT3G07415	0	NA	NaN	NA	NA	NA	NA	Col-0_Shoot_LP_72h	AT3G07395	0.284448	-0.0224793	0.984539	0.0657709	-0.341782	0.732515	NA	tori_Shoot_HP_72h	AT3G45150	0	NA	NaN	NA	NA	NA	NA	tori_Shoot_LP_72h	AT3G06465	0	NA	NaN	NA	NA	NA	NA	Col-0_Root_LP_24h	AT3G09095	0	NA	#VALUE!	NA	NA	NA	NA	tori_Root_HP_24h	AT3G01145	0	NA	#VALUE!	NA	NA	NA	NA	tori_Root_LP_24h	AT2G47930	8.47157	0.0921041	1.06592	0.220871	0.417005	0.676675	NA	Col-0_Root_LP_48h	AT3G09115	0	NA	NaN	NA	NA	NA	NA	tori_Root_HP_48h	AT3G15860	0	NA	NaN	NA	NA	NA	NA	tori_Root_LP_48h	AT3G06225	0	NA	NaN	NA	NA	NA	NA	Col-0_Root_LP_72h	AT3G01415	0	NA	NaN	NA	NA	NA	NA	tori_Root_HP_72h	AT3G19940	0.799621	0.0275541	1.01928	0.0585347	0.470732	0.637832	NA	tori_Root_LP_72h	AT3G05755	0	NA	NaN	NA	NA	NA	NA
Col-0_Shoot_LP_24h	AT3G17520	2.19253	-0.095757	0.935781	0.11937	-0.802188	0.422444	NA	tori_Shoot_HP_24h	AT3G09995	0	NA	NaN	NA	NA	NA	NA	tori_Shoot_LP_24h	AT3G15370	0.546086	-0.0698247	0.952754	0.103131	-0.677051	0.498374	NA	Col-0_Shoot_LP_48h	AT3G07685	0	NA	NaN	NA	NA	NA	NA	tori_Shoot_HP_48h	AT3G08300	0.323306	0.0425805	1.02995	0.0905489	0.470249	0.638177	NA	tori_Shoot_LP_48h	AT3G07425	2.31534	0.207427	1.15463	0.368231	0.563307	0.573226	NA	Col-0_Shoot_LP_72h	AT3G07405	0	NA	NaN	NA	NA	NA	NA	tori_Shoot_HP_72h	AT3G45170	0.588311	0.00901129	1.00627	0.0783145	0.115065	0.908393	NA	tori_Shoot_LP_72h	AT3G06475	0	NA	NaN	NA	NA	NA	NA	Col-0_Root_LP_24h	AT3G09105	0	NA	#VALUE!	NA	NA	NA	NA	tori_Root_HP_24h	AT3G01155	0	NA	#VALUE!	NA	NA	NA	NA	tori_Root_LP_24h	AT2G47935	0	NA	#VALUE!	NA	NA	NA	NA	Col-0_Root_LP_48h	AT3G09120	1.3932	0.0303799	1.02128	0.0475854	0.638428	0.523195	NA	tori_Root_HP_48h	AT3G15870	0	NA	NaN	NA	NA	NA	NA	tori_Root_LP_48h	AT3G06230	0	NA	NaN	NA	NA	NA	NA	Col-0_Root_LP_72h	AT3G01440	2.78923	-0.0187011	0.987121	0.0982938	-0.190257	0.849107	NA	tori_Root_HP_72h	AT3G20030	0	NA	NaN	NA	NA	NA	NA	tori_Root_LP_72h	AT3G05765	0	NA	NaN	NA	NA	NA	NA
Col-0_Shoot_LP_24h	AT3G17530	0	NA	NaN	NA	NA	NA	NA	tori_Shoot_HP_24h	AT3G10015	0	NA	NaN	NA	NA	NA	NA	tori_Shoot_LP_24h	AT3G15440	10.6911	0.401768	1.32113	0.294292	1.3652	0.17219	NA	Col-0_Shoot_LP_48h	AT3G07695	0	NA	NaN	NA	NA	NA	NA	tori_Shoot_HP_48h	AT3G08310	0	NA	NaN	NA	NA	NA	NA	tori_Shoot_LP_48h	AT3G07435	0	NA	NaN	NA	NA	NA	NA	Col-0_Shoot_LP_72h	AT3G07415	0	NA	NaN	NA	NA	NA	NA	tori_Shoot_HP_72h	AT3G45180	0	NA	NaN	NA	NA	NA	NA	tori_Shoot_LP_72h	AT3G06485	0	NA	NaN	NA	NA	NA	NA	Col-0_Root_LP_24h	AT3G09110	4.63909	-0.148764	0.902023	0.0968758	-1.53562	0.124631	NA	tori_Root_HP_24h	AT3G01165	0	NA	#VALUE!	NA	NA	NA	NA	tori_Root_LP_24h	AT2G48075	6.9804	0.173146	1.12751	0.188502	0.91854	0.358336	NA	Col-0_Root_LP_48h	AT3G09125	0	NA	NaN	NA	NA	NA	NA	tori_Root_HP_48h	AT3G15909	0	NA	NaN	NA	NA	NA	NA	tori_Root_LP_48h	AT3G06235	0	NA	NaN	NA	NA	NA	NA	Col-0_Root_LP_72h	AT3G01445	0	NA	NaN	NA	NA	NA	NA	tori_Root_HP_72h	AT3G20140	5.52331	0.00769366	1.00535	0.131314	0.0585898	0.953279	NA	tori_Root_LP_72h	AT3G05770	4.47676	0.0515395	1.03637	0.206248	0.249891	0.802672	NA
Col-0_Shoot_LP_24h	AT3G17540	0	NA	NaN	NA	NA	NA	NA	tori_Shoot_HP_24h	AT3G10035	0	NA	NaN	NA	NA	NA	NA	tori_Shoot_LP_24h	AT3G15490	0.322479	-0.029291	0.979902	0.0880342	-0.332723	0.739343	NA	Col-0_Shoot_LP_48h	AT3G07705	0	NA	NaN	NA	NA	NA	NA	tori_Shoot_HP_48h	AT3G08315	0	NA	NaN	NA	NA	NA	NA	tori_Shoot_LP_48h	AT3G07450	0.433155	-0.0861136	0.942057	0.176648	-0.487488	0.625912	NA	Col-0_Shoot_LP_72h	AT3G07425	4.57283	0.172288	1.12684	0.206884	0.832774	0.404972	NA	tori_Shoot_HP_72h	AT3G45200	0	NA	NaN	NA	NA	NA	NA	tori_Shoot_LP_72h	AT3G06495	0.697511	0.0113571	1.0079	0.115116	0.0986581	0.92141	NA	Col-0_Root_LP_24h	AT3G09115	0	NA	#VALUE!	NA	NA	NA	NA	tori_Root_HP_24h	AT3G01185	0.750491	-0.027065	0.981415	0.0457491	-0.591597	0.554121	NA	tori_Root_LP_24h	AT3G00970	2.70636	-0.150042	0.901224	0.139677	-1.07421	0.28273	NA	Col-0_Root_LP_48h	AT3G09130	0.776398	-0.0285576	0.9804	0.034706	-0.822844	0.410597	NA	tori_Root_HP_48h	AT3G15910	0.11209	0.0038394	1.00266	0.0366276	0.104823	0.916517	NA	tori_Root_LP_48h	AT3G06245	0	NA	NaN	NA	NA	NA	NA	Col-0_Root_LP_72h	AT3G01475	0.830093	0.0459755	1.03238	0.0532609	0.863213	0.38802	NA	tori_Root_HP_72h	AT3G20155	0.418074	-0.0215528	0.985172	0.0423574	-0.508833	0.610869	NA	tori_Root_LP_72h	AT3G05775	0	NA	NaN	NA	NA	NA	NA
Col-0_Shoot_LP_24h	AT3G17550	0	NA	NaN	NA	NA	NA	NA	tori_Shoot_HP_24h	AT3G10113	1.10679	0.0985568	1.0707	0.149063	0.661175	0.5085	NA	tori_Shoot_LP_24h	AT3G15518	0	NA	NaN	NA	NA	NA	NA	Col-0_Shoot_LP_48h	AT3G07710	0.261314	0.0113784	1.00792	0.0357268	0.318484	0.750118	NA	tori_Shoot_HP_48h	AT3G08325	0	NA	NaN	NA	NA	NA	NA	tori_Shoot_LP_48h	AT3G07465	2.32375	-0.328252	0.796501	0.379366	-0.865264	0.386894	NA	Col-0_Shoot_LP_72h	AT3G07435	0	NA	NaN	NA	NA	NA	NA	tori_Shoot_HP_72h	AT3G45220	0	NA	NaN	NA	NA	NA	NA	tori_Shoot_LP_72h	AT3G06515	0	NA	NaN	NA	NA	NA	NA	Col-0_Root_LP_24h	AT3G09120	5.5344	-0.109621	0.926831	0.110986	-0.9877	0.323299	NA	tori_Root_HP_24h	AT3G01195	1.47311	0.0639156	1.0453	0.0686602	0.930897	0.351907	NA	tori_Root_LP_24h	AT3G00975	0	NA	#VALUE!	NA	NA	NA	NA	Col-0_Root_LP_48h	AT3G09135	0	NA	NaN	NA	NA	NA	NA	tori_Root_HP_48h	AT3G15930	0	NA	NaN	NA	NA	NA	NA	tori_Root_LP_48h	AT3G06255	0	NA	NaN	NA	NA	NA	NA	Col-0_Root_LP_72h	AT3G01485	0	NA	NaN	NA	NA	NA	NA	tori_Root_HP_72h	AT3G20180	0.217557	-0.00686299	0.995254	0.0368113	-0.186437	0.852102	NA	tori_Root_LP_72h	AT3G05780	1.9694	-0.0576545	0.960825	0.151901	-0.379554	0.704276	NA
Col-0_Shoot_LP_24h	AT3G17560	0	NA	NaN	NA	NA	NA	NA	tori_Shoot_HP_24h	AT3G10116	0.490594	0.00153577	1.00107	0.100201	0.015327	0.987771	NA	tori_Shoot_LP_24h	AT3G15534	2.26434	0.272605	1.20799	0.190773	1.42895	0.153019	NA	Col-0_Shoot_LP_48h	AT3G07715	1.47529	-0.0289399	0.98014	0.0779606	-0.371212	0.71048	NA	tori_Shoot_HP_48h	AT3G08330	0	NA	NaN	NA	NA	NA	NA	tori_Shoot_LP_48h	AT3G07475	0	NA	NaN	NA	NA	NA	NA	Col-0_Shoot_LP_72h	AT3G07450	0	NA	NaN	NA	NA	NA	NA	tori_Shoot_HP_72h	AT3G45243	0	NA	NaN	NA	NA	NA	NA	tori_Shoot_LP_72h	AT3G06525	0	NA	NaN	NA	NA	NA	NA	Col-0_Root_LP_24h	AT3G09125	0	NA	#VALUE!	NA	NA	NA	NA	tori_Root_HP_24h	AT3G01200	6.60556	0.0345406	1.02423	0.144659	0.238774	0.811281	NA	tori_Root_LP_24h	AT3G00980	0	NA	#VALUE!	NA	NA	NA	NA	Col-0_Root_LP_48h	AT3G09140	0	NA	NaN	NA	NA	NA	NA	tori_Root_HP_48h	AT3G15960	6.05595	0.0383355	1.02693	0.138244	0.277304	0.781547	NA	tori_Root_LP_48h	AT3G06260	6.45334	-0.305788	0.809	0.245095	-1.24763	0.212166	NA	Col-0_Root_LP_72h	AT3G01495	0	NA	NaN	NA	NA	NA	NA	tori_Root_HP_72h	AT3G20190	0.333452	0.01439	1.01002	0.0368113	0.390913	0.695861	NA	tori_Root_LP_72h	AT3G05785	0	NA	NaN	NA	NA	NA	NA
Col-0_Shoot_LP_24h	AT3G17570	0	NA	NaN	NA	NA	NA	NA	tori_Shoot_HP_24h	AT3G10120	0	NA	NaN	NA	NA	NA	NA	tori_Shoot_LP_24h	AT3G15536	0	NA	NaN	NA	NA	NA	NA	Col-0_Shoot_LP_48h	AT3G07725	1.76245	-0.0115013	0.99206	0.0829391	-0.138671	0.88971	NA	tori_Shoot_HP_48h	AT3G08335	0	NA	NaN	NA	NA	NA	NA	tori_Shoot_LP_48h	AT3G07485	0.298531	0.0601668	1.04259	0.176264	0.341345	0.732844	NA	Col-0_Shoot_LP_72h	AT3G07465	3.47862	0.0577726	1.04086	0.178745	0.323212	0.746535	NA	tori_Shoot_HP_72h	AT3G45245	0	NA	NaN	NA	NA	NA	NA	tori_Shoot_LP_72h	AT3G06535	0	NA	NaN	NA	NA	NA	NA	Col-0_Root_LP_24h	AT3G09130	0.202878	-0.00772333	0.994661	0.0352204	-0.219286	0.826427	NA	tori_Root_HP_24h	AT3G01202	0	NA	#VALUE!	NA	NA	NA	NA	tori_Root_LP_24h	AT3G00985	0	NA	#VALUE!	NA	NA	NA	NA	Col-0_Root_LP_48h	AT3G09155	0.295682	-0.00878354	0.99393	0.0251972	-0.348592	0.727396	NA	tori_Root_HP_48h	AT3G16020	13.943	0.00913047	1.00635	0.181573	0.0502853	0.959895	NA	tori_Root_LP_48h	AT3G06265	0	NA	NaN	NA	NA	NA	NA	Col-0_Root_LP_72h	AT3G01505	0	NA	NaN	NA	NA	NA	NA	tori_Root_HP_72h	AT3G20210	1.11884	-0.0372356	0.97452	0.0681122	-0.54668	0.584599	NA	tori_Root_LP_72h	AT3G05790	1.23902	-0.0291811	0.979976	0.125546	-0.232433	0.816202	NA
Col-0_Shoot_LP_24h	AT3G17600	1.00446	-0.00670729	0.995362	0.087688	-0.0764904	0.939029	NA	tori_Shoot_HP_24h	AT3G10150	5.2585	-0.333619	0.793543	0.27073	-1.23229	0.217839	NA	tori_Shoot_LP_24h	AT3G15548	0	NA	NaN	NA	NA	NA	NA	Col-0_Shoot_LP_48h	AT3G07735	0	NA	NaN	NA	NA	NA	NA	tori_Shoot_HP_48h	AT3G08340	0	NA	NaN	NA	NA	NA	NA	tori_Shoot_LP_48h	AT3G07490	0.716736	0.0739599	1.0526	0.232495	0.318114	0.750399	NA	Col-0_Shoot_LP_72h	AT3G07475	0	NA	NaN	NA	NA	NA	NA	tori_Shoot_HP_72h	AT3G45248	0	NA	NaN	NA	NA	NA	NA	tori_Shoot_LP_72h	AT3G06545	0.450349	0.0275081	1.01925	0.0905562	0.303768	0.761304	NA	Col-0_Root_LP_24h	AT3G09135	0	NA	#VALUE!	NA	NA	NA	NA	tori_Root_HP_24h	AT3G01205	0	NA	#VALUE!	NA	NA	NA	NA	tori_Root_LP_24h	AT3G00995	0	NA	#VALUE!	NA	NA	NA	NA	Col-0_Root_LP_48h	AT3G09160	1.60784	0.0484818	1.03418	0.0557574	0.869513	0.384566	NA	tori_Root_HP_48h	AT3G16040	0	NA	NaN	NA	NA	NA	NA	tori_Root_LP_48h	AT3G06275	0	NA	NaN	NA	NA	NA	NA	Col-0_Root_LP_72h	AT3G01515	0	NA	NaN	NA	NA	NA	NA	tori_Root_HP_72h	AT3G20220	0	NA	NaN	NA	NA	NA	NA	tori_Root_LP_72h	AT3G05795	0	NA	NaN	NA	NA	NA	NA
Col-0_Shoot_LP_24h	AT3G17620	0	NA	NaN	NA	NA	NA	NA	tori_Shoot_HP_24h	AT3G10185	5.73511	-0.182975	0.880885	0.261663	-0.699276	0.48438	NA	tori_Shoot_LP_24h	AT3G15578	0	NA	NaN	NA	NA	NA	NA	Col-0_Shoot_LP_48h	AT3G07745	0	NA	NaN	NA	NA	NA	NA	tori_Shoot_HP_48h	AT3G08345	0	NA	NaN	NA	NA	NA	NA	tori_Shoot_LP_48h	AT3G07495	0.216577	-0.0415993	0.971577	0.176264	-0.236006	0.813428	NA	Col-0_Shoot_LP_72h	AT3G07485	0.525882	-0.0492672	0.966427	0.0737419	-0.668103	0.504068	NA	tori_Shoot_HP_72h	AT3G45252	0	NA	NaN	NA	NA	NA	NA	tori_Shoot_LP_72h	AT3G06555	0	NA	NaN	NA	NA	NA	NA	Col-0_Root_LP_24h	AT3G09140	0	NA	#VALUE!	NA	NA	NA	NA	tori_Root_HP_24h	AT3G01215	0	NA	#VALUE!	NA	NA	NA	NA	tori_Root_LP_24h	AT3G01005	0	NA	#VALUE!	NA	NA	NA	NA	Col-0_Root_LP_48h	AT3G09162	1.39901	0.0379949	1.02669	0.0513965	0.739251	0.459754	NA	tori_Root_HP_48h	AT3G16117	0	NA	NaN	NA	NA	NA	NA	tori_Root_LP_48h	AT3G06280	0	NA	NaN	NA	NA	NA	NA	Col-0_Root_LP_72h	AT3G01525	0	NA	NaN	NA	NA	NA	NA	tori_Root_HP_72h	AT3G20362	0	NA	NaN	NA	NA	NA	NA	tori_Root_LP_72h	AT3G05805	0	NA	NaN	NA	NA	NA	NA
Col-0_Shoot_LP_24h	AT3G17655	0	NA	NaN	NA	NA	NA	NA	tori_Shoot_HP_24h	AT3G10195	0	NA	NaN	NA	NA	NA	NA	tori_Shoot_LP_24h	AT3G15585	0	NA	NaN	NA	NA	NA	NA	Col-0_Shoot_LP_48h	AT3G07755	0	NA	NaN	NA	NA	NA	NA	tori_Shoot_HP_48h	AT3G08350	0	NA	NaN	NA	NA	NA	NA	tori_Shoot_LP_48h	AT3G07505	0.433155	-0.0861136	0.942057	0.176648	-0.487488	0.625912	NA	Col-0_Shoot_LP_72h	AT3G07490	1.24434	0.0122938	1.00856	0.12144	0.101233	0.919365	NA	tori_Shoot_HP_72h	AT3G45275	0	NA	NaN	NA	NA	NA	NA	tori_Shoot_LP_72h	AT3G06560	0	NA	NaN	NA	NA	NA	NA	Col-0_Root_LP_24h	AT3G09155	0.68172	0.0217463	1.01519	0.0360076	0.603937	0.545885	NA	tori_Root_HP_24h	AT3G01225	0	NA	#VALUE!	NA	NA	NA	NA	tori_Root_LP_24h	AT3G01010	0	NA	#VALUE!	NA	NA	NA	NA	Col-0_Root_LP_48h	AT3G09175	0	NA	NaN	NA	NA	NA	NA	tori_Root_HP_48h	AT3G16120	2.26445	0.0163089	1.01137	0.0921892	0.176906	0.859582	NA	tori_Root_LP_48h	AT3G06285	1.04729	0.116827	1.08435	0.117033	0.998242	0.318162	NA	Col-0_Root_LP_72h	AT3G01530	0	NA	NaN	NA	NA	NA	NA	tori_Root_HP_72h	AT3G20395	1.03422	0.0109179	1.0076	0.0649147	0.168189	0.866435	NA	tori_Root_LP_72h	AT3G05815	0	NA	NaN	NA	NA	NA	NA
Col-0_Shoot_LP_24h	AT3G17675	0.231965	0.012977	1.00904	0.052592	0.246749	0.805102	NA	tori_Shoot_HP_24h	AT3G10240	0	NA	NaN	NA	NA	NA	NA	tori_Shoot_LP_24h	AT3G15604	0	NA	NaN	NA	NA	NA	NA	Col-0_Shoot_LP_48h	AT3G07765	0	NA	NaN	NA	NA	NA	NA	tori_Shoot_HP_48h	AT3G08355	0	NA	NaN	NA	NA	NA	NA	tori_Shoot_LP_48h	AT3G07510	0	NA	NaN	NA	NA	NA	NA	Col-0_Shoot_LP_72h	AT3G07495	0	NA	NaN	NA	NA	NA	NA	tori_Shoot_HP_72h	AT3G45280	2.78877	0.0519785	1.03669	0.159722	0.325431	0.744855	NA	tori_Shoot_LP_72h	AT3G06565	0	NA	NaN	NA	NA	NA	NA	Col-0_Root_LP_24h	AT3G09160	1.98818	-0.041468	0.971666	0.0685562	-0.604876	0.545262	NA	tori_Root_HP_24h	AT3G01230	0.62248	0.0272098	1.01904	0.0454123	0.599173	0.549057	NA	tori_Root_LP_24h	AT3G01020	0	NA	#VALUE!	NA	NA	NA	NA	Col-0_Root_LP_48h	AT3G09185	0	NA	NaN	NA	NA	NA	NA	tori_Root_HP_48h	AT3G16130	0	NA	NaN	NA	NA	NA	NA	tori_Root_LP_48h	AT3G06295	0	NA	NaN	NA	NA	NA	NA	Col-0_Root_LP_72h	AT3G01535	0	NA	NaN	NA	NA	NA	NA	tori_Root_HP_72h	AT3G20400	0	NA	NaN	NA	NA	NA	NA	tori_Root_LP_72h	AT3G05825	0	NA	NaN	NA	NA	NA	NA
Col-0_Shoot_LP_24h	AT3G17690	6.29218	0.0845825	1.06038	0.187397	0.451353	0.651735	NA	tori_Shoot_HP_24h	AT3G10280	2.59903	0.076609	1.05454	0.217044	0.352966	0.724114	NA	tori_Shoot_LP_24h	AT3G15605	0.425589	-0.00538176	0.996277	0.0942934	-0.0570745	0.954486	NA	Col-0_Shoot_LP_48h	AT3G07775	0	NA	NaN	NA	NA	NA	NA	tori_Shoot_HP_48h	AT3G08360	0.243526	-0.0272378	0.981297	0.0900798	-0.302375	0.762367	NA	tori_Shoot_LP_48h	AT3G07515	0	NA	NaN	NA	NA	NA	NA	Col-0_Shoot_LP_72h	AT3G07505	0.284448	-0.0224793	0.984539	0.0657709	-0.341782	0.732515	NA	tori_Shoot_HP_72h	AT3G45285	0	NA	NaN	NA	NA	NA	NA	tori_Shoot_LP_72h	AT3G06575	0	NA	NaN	NA	NA	NA	NA	Col-0_Root_LP_24h	AT3G09162	3.56129	0.0105331	1.00733	0.08157	0.129129	0.897255	NA	tori_Root_HP_24h	AT3G01240	0	NA	#VALUE!	NA	NA	NA	NA	tori_Root_LP_24h	AT3G01025	0	NA	#VALUE!	NA	NA	NA	NA	Col-0_Root_LP_48h	AT3G09195	0.810868	-0.0149731	0.989675	0.0377578	-0.396556	0.691695	NA	tori_Root_HP_48h	AT3G16160	1.0345	-0.0456231	0.968871	0.059339	-0.768855	0.44198	NA	tori_Root_LP_48h	AT3G06315	0	NA	NaN	NA	NA	NA	NA	Col-0_Root_LP_72h	AT3G01545	0	NA	NaN	NA	NA	NA	NA	tori_Root_HP_72h	AT3G20420	7.12795	-0.144421	0.904742	0.15176	-0.951643	0.341278	NA	tori_Root_LP_72h	AT3G05835	0	NA	NaN	NA	NA	NA	NA
Col-0_Shoot_LP_24h	AT3G17720	0	NA	NaN	NA	NA	NA	NA	tori_Shoot_HP_24h	AT3G10320	4.70137	-0.00967076	0.993319	0.264038	-0.0366263	0.970783	NA	tori_Shoot_LP_24h	AT3G15635	0	NA	NaN	NA	NA	NA	NA	Col-0_Shoot_LP_48h	AT3G07785	0	NA	NaN	NA	NA	NA	NA	tori_Shoot_HP_48h	AT3G08365	0	NA	NaN	NA	NA	NA	NA	tori_Shoot_LP_48h	AT3G07522	0	NA	NaN	NA	NA	NA	NA	Col-0_Shoot_LP_72h	AT3G07510	0	NA	NaN	NA	NA	NA	NA	tori_Shoot_HP_72h	AT3G45320	0	NA	NaN	NA	NA	NA	NA	tori_Shoot_LP_72h	AT3G06585	0	NA	NaN	NA	NA	NA	NA	Col-0_Root_LP_24h	AT3G09175	0	NA	#VALUE!	NA	NA	NA	NA	tori_Root_HP_24h	AT3G01250	0	NA	#VALUE!	NA	NA	NA	NA	tori_Root_LP_24h	AT3G01030	0.558523	0.0381819	1.02682	0.0654987	0.582941	0.559933	NA	Col-0_Root_LP_48h	AT3G09205	0	NA	NaN	NA	NA	NA	NA	tori_Root_HP_48h	AT3G16175	0.657436	-0.0393939	0.973064	0.0489489	-0.804797	0.420937	NA	tori_Root_LP_48h	AT3G06325	0	NA	NaN	NA	NA	NA	NA	Col-0_Root_LP_72h	AT3G01550	0	NA	NaN	NA	NA	NA	NA	tori_Root_HP_72h	AT3G20475	9.57104	-0.334997	0.792786	0.163297	-2.05146	0.0402219	NA	tori_Root_LP_72h	AT3G05845	0	NA	NaN	NA	NA	NA	NA
Col-0_Shoot_LP_24h	AT3G17760	0	NA	NaN	NA	NA	NA	NA	tori_Shoot_HP_24h	AT3G10400	0	NA	NaN	NA	NA	NA	NA	tori_Shoot_LP_24h	AT3G15670	2.44547	0.00921968	1.00641	0.205601	0.0448426	0.964233	NA	Col-0_Shoot_LP_48h	AT3G07795	0	NA	NaN	NA	NA	NA	NA	tori_Shoot_HP_48h	AT3G08370	0.161653	0.0247698	1.01732	0.0900798	0.274976	0.783335	NA	tori_Shoot_LP_48h	AT3G07545	0	NA	NaN	NA	NA	NA	NA	Col-0_Shoot_LP_72h	AT3G07515	0	NA	NaN	NA	NA	NA	NA	tori_Shoot_HP_72h	AT3G45330	1.10984	-0.0153144	0.989441	0.110721	-0.138315	0.889991	NA	tori_Shoot_LP_72h	AT3G06595	0.624096	-0.0395412	0.972964	0.113399	-0.34869	0.727322	NA	Col-0_Root_LP_24h	AT3G09185	0	NA	#VALUE!	NA	NA	NA	NA	tori_Root_HP_24h	AT3G01255	0	NA	#VALUE!	NA	NA	NA	NA	tori_Root_LP_24h	AT3G01045	0	NA	#VALUE!	NA	NA	NA	NA	Col-0_Root_LP_48h	AT3G09225	0	NA	NaN	NA	NA	NA	NA	tori_Root_HP_48h	AT3G16250	2.61441	-0.00548212	0.996207	0.0981885	-0.0558326	0.955475	NA	tori_Root_LP_48h	AT3G06335	0	NA	NaN	NA	NA	NA	NA	Col-0_Root_LP_72h	AT3G01555	0	NA	NaN	NA	NA	NA	NA	tori_Root_HP_72h	AT3G20520	1.94973	0.0772572	1.05501	0.0896538	0.861728	0.388837	NA	tori_Root_LP_72h	AT3G05855	0	NA	NaN	NA	NA	NA	NA
Col-0_Shoot_LP_24h	AT3G17765	0	NA	NaN	NA	NA	NA	NA	tori_Shoot_HP_24h	AT3G10415	0	NA	NaN	NA	NA	NA	NA	tori_Shoot_LP_24h	AT3G15700	1.27253	-0.0591249	0.959846	0.157845	-0.374575	0.707977	NA	Col-0_Shoot_LP_48h	AT3G07805	0	NA	NaN	NA	NA	NA	NA	tori_Shoot_HP_48h	AT3G08380	0	NA	NaN	NA	NA	NA	NA	tori_Shoot_LP_48h	AT3G07555	0	NA	NaN	NA	NA	NA	NA	Col-0_Shoot_LP_72h	AT3G07522	0	NA	NaN	NA	NA	NA	NA	tori_Shoot_HP_72h	AT3G45390	8.43394	0.173353	1.12768	0.24073	0.720113	0.471455	NA	tori_Shoot_LP_72h	AT3G06605	0	NA	NaN	NA	NA	NA	NA	Col-0_Root_LP_24h	AT3G09195	1.96117	0.0120012	1.00835	0.0663175	0.180966	0.856394	NA	tori_Root_HP_24h	AT3G01270	8.39456	-0.107019	0.928505	0.148494	-0.720698	0.471096	NA	tori_Root_LP_24h	AT3G01055	0	NA	#VALUE!	NA	NA	NA	NA	Col-0_Root_LP_48h	AT3G09245	1.20813	0.00616321	1.00428	0.0447828	0.137624	0.890537	NA	tori_Root_HP_48h	AT3G16360	3.49759	-0.0597101	0.959457	0.110987	-0.537993	0.590582	NA	tori_Root_LP_48h	AT3G06375	0	NA	NaN	NA	NA	NA	NA	Col-0_Root_LP_72h	AT3G01565	0	NA	NaN	NA	NA	NA	NA	tori_Root_HP_72h	AT3G20530	0.836148	-0.050749	0.965435	0.0573733	-0.88454	0.376405	NA	tori_Root_LP_72h	AT3G05860	4.92655	-0.144469	0.904712	0.21121	-0.684007	0.493971	NA
Col-0_Shoot_LP_24h	AT3G17980	1.78912	0.00771106	1.00536	0.119984	0.0642675	0.948757	NA	tori_Shoot_HP_24h	AT3G10430	0	NA	NaN	NA	NA	NA	NA	tori_Shoot_LP_24h	AT3G15740	1.13591	-0.0317193	0.978254	0.150903	-0.210197	0.833514	NA	Col-0_Shoot_LP_48h	AT3G07815	0	NA	NaN	NA	NA	NA	NA	tori_Shoot_HP_48h	AT3G08390	0.267521	-0.0272378	0.981297	0.0900798	-0.302375	0.762367	NA	tori_Shoot_LP_48h	AT3G07585	0	NA	NaN	NA	NA	NA	NA	Col-0_Shoot_LP_72h	AT3G07545	0	NA	NaN	NA	NA	NA	NA	tori_Shoot_HP_72h	AT3G45420	18.125	-0.387346	0.764535	0.274757	-1.40978	0.158605	NA	tori_Shoot_LP_72h	AT3G06615	0	NA	NaN	NA	NA	NA	NA	Col-0_Root_LP_24h	AT3G09205	0	NA	#VALUE!	NA	NA	NA	NA	tori_Root_HP_24h	AT3G01275	0	NA	#VALUE!	NA	NA	NA	NA	tori_Root_LP_24h	AT3G01065	0	NA	#VALUE!	NA	NA	NA	NA	Col-0_Root_LP_48h	AT3G09255	0	NA	NaN	NA	NA	NA	NA	tori_Root_HP_48h	AT3G16380	0.307469	-0.014602	0.98993	0.0366958	-0.39792	0.690689	NA	tori_Root_LP_48h	AT3G06385	0	NA	NaN	NA	NA	NA	NA	Col-0_Root_LP_72h	AT3G01572	2.46623	-0.0717952	0.951453	0.10178	-0.705395	0.480565	NA	tori_Root_HP_72h	AT3G20555	0.217557	-0.00686299	0.995254	0.0368113	-0.186437	0.852102	NA	tori_Root_LP_72h	AT3G05885	0	NA	NaN	NA	NA	NA	NA
Col-0_Shoot_LP_24h	AT3G18120	0	NA	NaN	NA	NA	NA	NA	tori_Shoot_HP_24h	AT3G10439	0	NA	NaN	NA	NA	NA	NA	tori_Shoot_LP_24h	AT3G15830	0.912307	-0.000675362	0.999532	0.140091	-0.00482088	0.996154	NA	Col-0_Shoot_LP_48h	AT3G07820	0	NA	NaN	NA	NA	NA	NA	tori_Shoot_HP_48h	AT3G08395	0	NA	NaN	NA	NA	NA	NA	tori_Shoot_LP_48h	AT3G07600	0.466657	0.0142535	1.00993	0.1994	0.0714822	0.943014	NA	Col-0_Shoot_LP_72h	AT3G07555	0	NA	NaN	NA	NA	NA	NA	tori_Shoot_HP_72h	AT3G45440	6.35956	-0.0140654	0.990298	0.218497	-0.0643735	0.948673	NA	tori_Shoot_LP_72h	AT3G06625	0	NA	NaN	NA	NA	NA	NA	Col-0_Root_LP_24h	AT3G09225	0	NA	#VALUE!	NA	NA	NA	NA	tori_Root_HP_24h	AT3G01285	0	NA	#VALUE!	NA	NA	NA	NA	tori_Root_LP_24h	AT3G01075	0	NA	#VALUE!	NA	NA	NA	NA	Col-0_Root_LP_48h	AT3G09265	0	NA	NaN	NA	NA	NA	NA	tori_Root_HP_48h	AT3G16432	0.11209	0.0038394	1.00266	0.0366276	0.104823	0.916517	NA	tori_Root_LP_48h	AT3G06395	0	NA	NaN	NA	NA	NA	NA	Col-0_Root_LP_72h	AT3G01575	0	NA	NaN	NA	NA	NA	NA	tori_Root_HP_72h	AT3G20557	11.4317	-0.0217594	0.985031	0.173131	-0.125682	0.899984	NA	tori_Root_LP_72h	AT3G05895	0	NA	NaN	NA	NA	NA	NA
Col-0_Shoot_LP_24h	AT3G18150	0	NA	NaN	NA	NA	NA	NA	tori_Shoot_HP_24h	AT3G10455	0	NA	NaN	NA	NA	NA	NA	tori_Shoot_LP_24h	AT3G15860	0	NA	NaN	NA	NA	NA	NA	Col-0_Shoot_LP_48h	AT3G07825	0.474747	-0.0273087	0.981249	0.0426327	-0.640557	0.521811	NA	tori_Shoot_HP_48h	AT3G08400	0	NA	NaN	NA	NA	NA	NA	tori_Shoot_LP_48h	AT3G07605	0	NA	NaN	NA	NA	NA	NA	Col-0_Shoot_LP_72h	AT3G07585	0	NA	NaN	NA	NA	NA	NA	tori_Shoot_HP_72h	AT3G45450	0	NA	NaN	NA	NA	NA	NA	tori_Shoot_LP_72h	AT3G06635	0	NA	NaN	NA	NA	NA	NA	Col-0_Root_LP_24h	AT3G09245	3.64632	-0.0624519	0.957635	0.0868107	-0.719403	0.471893	NA	tori_Root_HP_24h	AT3G01305	0	NA	#VALUE!	NA	NA	NA	NA	tori_Root_LP_24h	AT3G01085	0	NA	#VALUE!	NA	NA	NA	NA	Col-0_Root_LP_48h	AT3G09275	0	NA	NaN	NA	NA	NA	NA	tori_Root_HP_48h	AT3G16525	0	NA	NaN	NA	NA	NA	NA	tori_Root_LP_48h	AT3G06405	0	NA	NaN	NA	NA	NA	NA	Col-0_Root_LP_72h	AT3G01585	0.276698	0.0104378	1.00726	0.0363606	0.287063	0.774064	NA	tori_Root_HP_72h	AT3G20580	1.28283	0.0327557	1.02296	0.0753114	0.434936	0.663609	NA	tori_Root_LP_72h	AT3G05900	0	NA	NaN	NA	NA	NA	NA
Col-0_Shoot_LP_24h	AT3G18180	0.46393	0.026755	1.01872	0.0528437	0.506303	0.612644	NA	tori_Shoot_HP_24h	AT3G10460	0	NA	NaN	NA	NA	NA	NA	tori_Shoot_LP_24h	AT3G15870	0.201982	0.0215356	1.01504	0.0880342	0.244627	0.806745	NA	Col-0_Shoot_LP_48h	AT3G07830	0.226038	-0.00924845	0.99361	0.0357268	-0.258866	0.795739	NA	tori_Shoot_HP_48h	AT3G08405	0	NA	NaN	NA	NA	NA	NA	tori_Shoot_LP_48h	AT3G07615	0	NA	NaN	NA	NA	NA	NA	Col-0_Shoot_LP_72h	AT3G07600	0.761047	-0.0304296	0.979129	0.0932313	-0.326388	0.744131	NA	tori_Shoot_HP_72h	AT3G45460	0	NA	NaN	NA	NA	NA	NA	tori_Shoot_LP_72h	AT3G06645	0	NA	NaN	NA	NA	NA	NA	Col-0_Root_LP_24h	AT3G09255	0.405756	-0.0162448	0.988803	0.0353199	-0.459933	0.645564	NA	tori_Root_HP_24h	AT3G01313	0	NA	#VALUE!	NA	NA	NA	NA	tori_Root_LP_24h	AT3G01095	0	NA	#VALUE!	NA	NA	NA	NA	Col-0_Root_LP_48h	AT3G09280	7.00458	0.0435161	1.03062	0.106483	0.408667	0.682784	NA	tori_Root_HP_48h	AT3G16530	15.3586	-0.319336	0.801439	0.183159	-1.74349	0.0812476	NA	tori_Root_LP_48h	AT3G06415	0	NA	NaN	NA	NA	NA	NA	Col-0_Root_LP_72h	AT3G01595	0	NA	NaN	NA	NA	NA	NA	tori_Root_HP_72h	AT3G20610	0	NA	NaN	NA	NA	NA	NA	tori_Root_LP_72h	AT3G05905	3.97779	-0.315056	0.80382	0.195734	-1.60962	0.107482	NA
Col-0_Shoot_LP_24h	AT3G18200	9.8942	-0.0459599	0.968645	0.215371	-0.213398	0.831016	NA	tori_Shoot_HP_24h	AT3G10470	3.12594	-0.0223998	0.984594	0.230915	-0.0970046	0.922723	NA	tori_Shoot_LP_24h	AT3G15909	0	NA	NaN	NA	NA	NA	NA	Col-0_Shoot_LP_48h	AT3G07835	0	NA	NaN	NA	NA	NA	NA	tori_Shoot_HP_48h	AT3G08410	0	NA	NaN	NA	NA	NA	NA	tori_Shoot_LP_48h	AT3G07620	0	NA	NaN	NA	NA	NA	NA	Col-0_Shoot_LP_72h	AT3G07605	0	NA	NaN	NA	NA	NA	NA	tori_Shoot_HP_72h	AT3G45470	0	NA	NaN	NA	NA	NA	NA	tori_Shoot_LP_72h	AT3G06655	0.129772	0.0224105	1.01565	0.0877212	0.255474	0.798357	NA	Col-0_Root_LP_24h	AT3G09265	0	NA	#VALUE!	NA	NA	NA	NA	tori_Root_HP_24h	AT3G01315	0	NA	#VALUE!	NA	NA	NA	NA	tori_Root_LP_24h	AT3G01105	0	NA	#VALUE!	NA	NA	NA	NA	Col-0_Root_LP_48h	AT3G09285	0	NA	NaN	NA	NA	NA	NA	tori_Root_HP_48h	AT3G16540	5.96224	0.0858751	1.06133	0.125505	0.684233	0.493828	NA	tori_Root_LP_48h	AT3G06425	0	NA	NaN	NA	NA	NA	NA	Col-0_Root_LP_72h	AT3G01605	0	NA	NaN	NA	NA	NA	NA	tori_Root_HP_72h	AT3G20655	0	NA	NaN	NA	NA	NA	NA	tori_Root_LP_72h	AT3G05915	0	NA	NaN	NA	NA	NA	NA
Col-0_Shoot_LP_24h	AT3G18220	0	NA	NaN	NA	NA	NA	NA	tori_Shoot_HP_24h	AT3G10510	0	NA	NaN	NA	NA	NA	NA	tori_Shoot_LP_24h	AT3G15910	0.322479	-0.029291	0.979902	0.0880342	-0.332723	0.739343	NA	Col-0_Shoot_LP_48h	AT3G07840	0	NA	NaN	NA	NA	NA	NA	tori_Shoot_HP_48h	AT3G08415	0	NA	NaN	NA	NA	NA	NA	tori_Shoot_LP_48h	AT3G07625	0	NA	NaN	NA	NA	NA	NA	Col-0_Shoot_LP_72h	AT3G07615	0	NA	NaN	NA	NA	NA	NA	tori_Shoot_HP_72h	AT3G45480	0	NA	NaN	NA	NA	NA	NA	tori_Shoot_LP_72h	AT3G06665	0	NA	NaN	NA	NA	NA	NA	Col-0_Root_LP_24h	AT3G09275	0	NA	#VALUE!	NA	NA	NA	NA	tori_Root_HP_24h	AT3G01316	0	NA	#VALUE!	NA	NA	NA	NA	tori_Root_LP_24h	AT3G01115	1.03324	-0.0355883	0.975634	0.0848575	-0.419389	0.674932	NA	Col-0_Root_LP_48h	AT3G09295	0.258799	-0.00878354	0.99393	0.0251972	-0.348592	0.727396	NA	tori_Root_HP_48h	AT3G16550	0	NA	NaN	NA	NA	NA	NA	tori_Root_LP_48h	AT3G06436	0	NA	NaN	NA	NA	NA	NA	Col-0_Root_LP_72h	AT3G01615	0	NA	NaN	NA	NA	NA	NA	tori_Root_HP_72h	AT3G20680	14.0142	-0.0153637	0.989407	0.185063	-0.0830188	0.933837	NA	tori_Root_LP_72h	AT3G05925	0	NA	NaN	NA	NA	NA	NA
Col-0_Shoot_LP_24h	AT3G18235	0.222847	-0.0173869	0.988021	0.052592	-0.330601	0.740946	NA	tori_Shoot_HP_24h	AT3G10527	0	NA	NaN	NA	NA	NA	NA	tori_Shoot_LP_24h	AT3G15930	0	NA	NaN	NA	NA	NA	NA	Col-0_Shoot_LP_48h	AT3G07845	0	NA	NaN	NA	NA	NA	NA	tori_Shoot_HP_48h	AT3G08420	0	NA	NaN	NA	NA	NA	NA	tori_Shoot_LP_48h	AT3G07635	0.216577	-0.0415993	0.971577	0.176264	-0.236006	0.813428	NA	Col-0_Shoot_LP_72h	AT3G07620	0.262941	-0.0224793	0.984539	0.0657709	-0.341782	0.732515	NA	tori_Shoot_HP_72h	AT3G45490	0	NA	NaN	NA	NA	NA	NA	tori_Shoot_LP_72h	AT3G06675	0	NA	NaN	NA	NA	NA	NA	Col-0_Root_LP_24h	AT3G09280	19.7154	0.158161	1.11586	0.158815	0.995884	0.319306	NA	tori_Root_HP_24h	AT3G01319	0	NA	#VALUE!	NA	NA	NA	NA	tori_Root_LP_24h	AT3G01125	0	NA	#VALUE!	NA	NA	NA	NA	Col-0_Root_LP_48h	AT3G09305	0	NA	NaN	NA	NA	NA	NA	tori_Root_HP_48h	AT3G16552	0	NA	NaN	NA	NA	NA	NA	tori_Root_LP_48h	AT3G06445	0	NA	NaN	NA	NA	NA	NA	Col-0_Root_LP_72h	AT3G01620	0	NA	NaN	NA	NA	NA	NA	tori_Root_HP_72h	AT3G20690	0	NA	NaN	NA	NA	NA	NA	tori_Root_LP_72h	AT3G05930	0.239555	-0.0184382	0.987301	0.0637087	-0.289415	0.772264	NA
Col-0_Shoot_LP_24h	AT3G18250	3.13684	-0.0680833	0.953904	0.145235	-0.46878	0.639227	NA	tori_Shoot_HP_24h	AT3G10560	1.14193	-0.0501928	0.965807	0.139415	-0.360024	0.718829	NA	tori_Shoot_LP_24h	AT3G15960	0	NA	NaN	NA	NA	NA	NA	Col-0_Shoot_LP_48h	AT3G07850	0	NA	NaN	NA	NA	NA	NA	tori_Shoot_HP_48h	AT3G08425	0.429174	-0.00528955	0.99634	0.102382	-0.0516649	0.958796	NA	tori_Shoot_LP_48h	AT3G07645	0	NA	NaN	NA	NA	NA	NA	Col-0_Shoot_LP_72h	AT3G07625	0	NA	NaN	NA	NA	NA	NA	tori_Shoot_HP_72h	AT3G45500	0	NA	NaN	NA	NA	NA	NA	tori_Shoot_LP_72h	AT3G06685	1.00908	-0.134271	0.91113	0.138464	-0.969722	0.332185	NA	Col-0_Root_LP_24h	AT3G09285	0	NA	#VALUE!	NA	NA	NA	NA	tori_Root_HP_24h	AT3G01322	0	NA	#VALUE!	NA	NA	NA	NA	tori_Root_LP_24h	AT3G01135	0	NA	#VALUE!	NA	NA	NA	NA	Col-0_Root_LP_48h	AT3G09310	9.16767	-0.0245696	0.983114	0.11799	-0.208234	0.835046	NA	tori_Root_HP_48h	AT3G16555	0.11209	0.0038394	1.00266	0.0366276	0.104823	0.916517	NA	tori_Root_LP_48h	AT3G06465	0	NA	NaN	NA	NA	NA	NA	Col-0_Root_LP_72h	AT3G01625	0	NA	NaN	NA	NA	NA	NA	tori_Root_HP_72h	AT3G20700	0	NA	NaN	NA	NA	NA	NA	tori_Root_LP_72h	AT3G05932	0.520575	-0.0466995	0.968149	0.0721312	-0.647424	0.517358	NA
Col-0_Shoot_LP_24h	AT3G18282	0.320725	-0.0173869	0.988021	0.052592	-0.330601	0.740946	NA	tori_Shoot_HP_24h	AT3G10580	0	NA	NaN	NA	NA	NA	NA	tori_Shoot_LP_24h	AT3G16020	2.34709	0.247904	1.18748	0.203833	1.21621	0.223904	NA	Col-0_Shoot_LP_48h	AT3G07855	0	NA	NaN	NA	NA	NA	NA	tori_Shoot_HP_48h	AT3G08430	0	NA	NaN	NA	NA	NA	NA	tori_Shoot_LP_48h	AT3G07655	0	NA	NaN	NA	NA	NA	NA	Col-0_Shoot_LP_72h	AT3G07635	0.220138	0.0154935	1.0108	0.0657709	0.235568	0.813768	NA	tori_Shoot_HP_72h	AT3G45510	0	NA	NaN	NA	NA	NA	NA	tori_Shoot_LP_72h	AT3G06695	0	NA	NaN	NA	NA	NA	NA	Col-0_Root_LP_24h	AT3G09295	1.42014	-0.0410018	0.97198	0.0498896	-0.82185	0.411162	NA	tori_Root_HP_24h	AT3G01323	0	NA	#VALUE!	NA	NA	NA	NA	tori_Root_LP_24h	AT3G01140	0	NA	#VALUE!	NA	NA	NA	NA	Col-0_Root_LP_48h	AT3G09315	0	NA	NaN	NA	NA	NA	NA	tori_Root_HP_48h	AT3G16580	0	NA	NaN	NA	NA	NA	NA	tori_Root_LP_48h	AT3G06475	0.528664	-0.00512932	0.996451	0.0854504	-0.0600269	0.952134	NA	Col-0_Root_LP_72h	AT3G01630	0.516645	0.000987096	1.00068	0.0463876	0.0212793	0.983023	NA	tori_Root_HP_72h	AT3G20710	15.1471	0.0633379	1.04488	0.187801	0.337261	0.73592	NA	tori_Root_LP_72h	AT3G05935	0	NA	NaN	NA	NA	NA	NA
Col-0_Shoot_LP_24h	AT3G18291	0.320725	-0.0173869	0.988021	0.052592	-0.330601	0.740946	NA	tori_Shoot_HP_24h	AT3G10585	0	NA	NaN	NA	NA	NA	NA	tori_Shoot_LP_24h	AT3G16040	0.403964	0.042603	1.02997	0.0882926	0.482521	0.629436	NA	Col-0_Shoot_LP_48h	AT3G07865	0	NA	NaN	NA	NA	NA	NA	tori_Shoot_HP_48h	AT3G08435	0	NA	NaN	NA	NA	NA	NA	tori_Shoot_LP_48h	AT3G07665	0	NA	NaN	NA	NA	NA	NA	Col-0_Shoot_LP_72h	AT3G07645	0	NA	NaN	NA	NA	NA	NA	tori_Shoot_HP_72h	AT3G45525	0	NA	NaN	NA	NA	NA	NA	tori_Shoot_LP_72h	AT3G06715	0	NA	NaN	NA	NA	NA	NA	Col-0_Root_LP_24h	AT3G09305	0	NA	#VALUE!	NA	NA	NA	NA	tori_Root_HP_24h	AT3G01324	0	NA	#VALUE!	NA	NA	NA	NA	tori_Root_LP_24h	AT3G01142	0	NA	#VALUE!	NA	NA	NA	NA	Col-0_Root_LP_48h	AT3G09325	0	NA	NaN	NA	NA	NA	NA	tori_Root_HP_48h	AT3G16590	0	NA	NaN	NA	NA	NA	NA	tori_Root_LP_48h	AT3G06485	0	NA	NaN	NA	NA	NA	NA	Col-0_Root_LP_72h	AT3G01635	0	NA	NaN	NA	NA	NA	NA	tori_Root_HP_72h	AT3G20730	4.92435	-0.0832194	0.943949	0.132844	-0.626444	0.531024	NA	tori_Root_LP_72h	AT3G05950	6.44863	0.182896	1.13516	0.230541	0.793332	0.427584	NA
Col-0_Shoot_LP_24h	AT3G18300	10.6624	0.031095	1.02179	0.222341	0.139853	0.888776	NA	tori_Shoot_HP_24h	AT3G10590	4.63404	-0.113077	0.924614	0.261157	-0.432984	0.665026	NA	tori_Shoot_LP_24h	AT3G16070	4.27129	0.104084	1.07481	0.250633	0.415285	0.677934	NA	Col-0_Shoot_LP_48h	AT3G07875	0.490523	0.00199622	1.00138	0.0430753	0.0463425	0.963037	NA	tori_Shoot_HP_48h	AT3G08450	0	NA	NaN	NA	NA	NA	NA	tori_Shoot_LP_48h	AT3G07685	0	NA	NaN	NA	NA	NA	NA	Col-0_Shoot_LP_72h	AT3G07655	0	NA	NaN	NA	NA	NA	NA	tori_Shoot_HP_72h	AT3G45530	3.09533	-0.151203	0.900499	0.164943	-0.916696	0.359302	NA	tori_Shoot_LP_72h	AT3G06725	0	NA	NaN	NA	NA	NA	NA	Col-0_Root_LP_24h	AT3G09315	0	NA	#VALUE!	NA	NA	NA	NA	tori_Root_HP_24h	AT3G01325	0	NA	#VALUE!	NA	NA	NA	NA	tori_Root_LP_24h	AT3G01145	0	NA	#VALUE!	NA	NA	NA	NA	Col-0_Root_LP_48h	AT3G09335	0	NA	NaN	NA	NA	NA	NA	tori_Root_HP_48h	AT3G16600	0.11209	0.0038394	1.00266	0.0366276	0.104823	0.916517	NA	tori_Root_LP_48h	AT3G06495	3.74428	0.189593	1.14044	0.19759	0.959526	0.337294	NA	Col-0_Root_LP_72h	AT3G01645	0	NA	NaN	NA	NA	NA	NA	tori_Root_HP_72h	AT3G20750	0	NA	NaN	NA	NA	NA	NA	tori_Root_LP_72h	AT3G05955	0.978952	-0.102008	0.931735	0.10353	-0.985295	0.324479	NA
Col-0_Shoot_LP_24h	AT3G18330	1.14615	0.0592755	1.04194	0.0940282	0.630401	0.528432	NA	tori_Shoot_HP_24h	AT3G10595	0	NA	NaN	NA	NA	NA	NA	tori_Shoot_LP_24h	AT3G16117	0	NA	NaN	NA	NA	NA	NA	Col-0_Shoot_LP_48h	AT3G07885	0	NA	NaN	NA	NA	NA	NA	tori_Shoot_HP_48h	AT3G08455	0	NA	NaN	NA	NA	NA	NA	tori_Shoot_LP_48h	AT3G07695	0	NA	NaN	NA	NA	NA	NA	Col-0_Shoot_LP_72h	AT3G07665	0	NA	NaN	NA	NA	NA	NA	tori_Shoot_HP_72h	AT3G45540	0	NA	NaN	NA	NA	NA	NA	tori_Shoot_LP_72h	AT3G06735	0	NA	NaN	NA	NA	NA	NA	Col-0_Root_LP_24h	AT3G09325	0.481462	-0.0175367	0.987918	0.0355149	-0.493785	0.621458	NA	tori_Root_HP_24h	AT3G01326	2.88395	0.114469	1.08258	0.0904785	1.26515	0.205817	NA	tori_Root_LP_24h	AT3G01155	0	NA	#VALUE!	NA	NA	NA	NA	Col-0_Root_LP_48h	AT3G09340	0	NA	NaN	NA	NA	NA	NA	tori_Root_HP_48h	AT3G16650	13.7935	-0.209833	0.864637	0.179249	-1.17062	0.241752	NA	tori_Root_LP_48h	AT3G06515	1.50209	-0.101129	0.932303	0.129999	-0.777925	0.436613	NA	Col-0_Root_LP_72h	AT3G01655	0	NA	NaN	NA	NA	NA	NA	tori_Root_HP_72h	AT3G20760	0	NA	NaN	NA	NA	NA	NA	tori_Root_LP_72h	AT3G05960	0.269092	0.018344	1.0128	0.0637087	0.287935	0.773396	NA
Col-0_Shoot_LP_24h	AT3G18340	0	NA	NaN	NA	NA	NA	NA	tori_Shoot_HP_24h	AT3G10600	5.85245	0.151917	1.11105	0.277916	0.546631	0.584633	NA	tori_Shoot_LP_24h	AT3G16130	0	NA	NaN	NA	NA	NA	NA	Col-0_Shoot_LP_48h	AT3G07895	1.26186	0.0216608	1.01513	0.0724729	0.298881	0.765031	NA	tori_Shoot_HP_48h	AT3G08460	0	NA	NaN	NA	NA	NA	NA	tori_Shoot_LP_48h	AT3G07705	0	NA	NaN	NA	NA	NA	NA	Col-0_Shoot_LP_72h	AT3G07685	0	NA	NaN	NA	NA	NA	NA	tori_Shoot_HP_72h	AT3G45555	0	NA	NaN	NA	NA	NA	NA	tori_Shoot_LP_72h	AT3G06745	0.376934	-0.00581522	0.995977	0.0932588	-0.0623557	0.95028	NA	Col-0_Root_LP_24h	AT3G09335	0	NA	#VALUE!	NA	NA	NA	NA	tori_Root_HP_24h	AT3G01327	0	NA	#VALUE!	NA	NA	NA	NA	tori_Root_LP_24h	AT3G01165	0	NA	#VALUE!	NA	NA	NA	NA	Col-0_Root_LP_48h	AT3G09345	0.460356	0.0151149	1.01053	0.0274907	0.549817	0.582445	NA	tori_Root_HP_48h	AT3G16660	9.80177	-0.00962394	0.993351	0.162351	-0.0592786	0.95273	NA	tori_Root_LP_48h	AT3G06525	0	NA	NaN	NA	NA	NA	NA	Col-0_Root_LP_72h	AT3G01665	0	NA	NaN	NA	NA	NA	NA	tori_Root_HP_72h	AT3G20850	7.20242	0.101366	1.07279	0.151606	0.668612	0.503743	NA	tori_Root_LP_72h	AT3G05965	0	NA	NaN	NA	NA	NA	NA
Col-0_Shoot_LP_24h	AT3G18360	1.79672	0.0425319	1.02992	0.110378	0.385329	0.699994	NA	tori_Shoot_HP_24h	AT3G10605	2.29152	0.0495391	1.03493	0.19657	0.252018	0.801027	NA	tori_Shoot_LP_24h	AT3G16160	1.86236	-0.0188069	0.987049	0.195617	-0.0961416	0.923408	NA	Col-0_Shoot_LP_48h	AT3G07900	2.57168	0.068072	1.04832	0.0950866	0.715894	0.474057	NA	tori_Shoot_HP_48h	AT3G08465	0	NA	NaN	NA	NA	NA	NA	tori_Shoot_LP_48h	AT3G07710	0	NA	NaN	NA	NA	NA	NA	Col-0_Shoot_LP_72h	AT3G07695	0	NA	NaN	NA	NA	NA	NA	tori_Shoot_HP_72h	AT3G45560	0	NA	NaN	NA	NA	NA	NA	tori_Shoot_LP_72h	AT3G06755	2.53846	0.0690637	1.04904	0.214995	0.321234	0.748033	NA	Col-0_Root_LP_24h	AT3G09340	0	NA	#VALUE!	NA	NA	NA	NA	tori_Root_HP_24h	AT3G01328	0	NA	#VALUE!	NA	NA	NA	NA	tori_Root_LP_24h	AT3G01185	0.805171	-0.0442482	0.969795	0.0701415	-0.630842	0.528144	NA	Col-0_Root_LP_48h	AT3G09355	0.230178	0.00576406	1.004	0.0251972	0.228758	0.819057	NA	tori_Root_HP_48h	AT3G16670	9.67435	0.115287	1.08319	0.160292	0.719234	0.471997	NA	tori_Root_LP_48h	AT3G06535	0	NA	NaN	NA	NA	NA	NA	Col-0_Root_LP_72h	AT3G01675	0	NA	NaN	NA	NA	NA	NA	tori_Root_HP_72h	AT3G20865	0	NA	NaN	NA	NA	NA	NA	tori_Root_LP_72h	AT3G05975	0	NA	NaN	NA	NA	NA	NA
Col-0_Shoot_LP_24h	AT3G18362	0	NA	NaN	NA	NA	NA	NA	tori_Shoot_HP_24h	AT3G10745	2.15155	0.127517	1.09241	0.194354	0.656107	0.511755	NA	tori_Shoot_LP_24h	AT3G16210	1.80051	0.0977206	1.07008	0.188549	0.518277	0.604265	NA	Col-0_Shoot_LP_48h	AT3G07905	0	NA	NaN	NA	NA	NA	NA	tori_Shoot_HP_48h	AT3G08470	0	NA	NaN	NA	NA	NA	NA	tori_Shoot_LP_48h	AT3G07715	1.75894	-0.0219273	0.984916	0.367824	-0.0596136	0.952463	NA	Col-0_Shoot_LP_72h	AT3G07705	0	NA	NaN	NA	NA	NA	NA	tori_Shoot_HP_72h	AT3G45570	0.232178	0.0237332	1.01659	0.0622794	0.381076	0.703147	NA	tori_Shoot_LP_72h	AT3G06765	0	NA	NaN	NA	NA	NA	NA	Col-0_Root_LP_24h	AT3G09345	1.27004	0.0330785	1.02319	0.0557978	0.592829	0.553296	NA	tori_Root_HP_24h	AT3G01329	0	NA	#VALUE!	NA	NA	NA	NA	tori_Root_LP_24h	AT3G01195	0.786591	0.052728	1.03722	0.0762457	0.691554	0.489218	NA	Col-0_Root_LP_48h	AT3G09365	0	NA	NaN	NA	NA	NA	NA	tori_Root_HP_48h	AT3G16680	0	NA	NaN	NA	NA	NA	NA	tori_Root_LP_48h	AT3G06545	0.255588	0.0137855	1.0096	0.0693223	0.198861	0.842372	NA	Col-0_Root_LP_72h	AT3G01695	0	NA	NaN	NA	NA	NA	NA	tori_Root_HP_72h	AT3G20880	2.35055	-0.00514537	0.99644	0.0956326	-0.0538035	0.957092	NA	tori_Root_LP_72h	AT3G05985	0	NA	NaN	NA	NA	NA	NA
Col-0_Shoot_LP_24h	AT3G18450	2.60201	-0.162598	0.893415	0.127724	-1.27305	0.203002	NA	tori_Shoot_HP_24h	AT3G10750	0.2262	0.0325362	1.02281	0.0905868	0.359171	0.719467	NA	tori_Shoot_LP_24h	AT3G16300	1.82214	0.0293726	1.02057	0.174036	0.168773	0.865975	NA	Col-0_Shoot_LP_48h	AT3G07915	0	NA	NaN	NA	NA	NA	NA	tori_Shoot_HP_48h	AT3G08475	0	NA	NaN	NA	NA	NA	NA	tori_Shoot_LP_48h	AT3G07725	1.18462	-0.192598	0.875028	0.305799	-0.629819	0.528813	NA	Col-0_Shoot_LP_72h	AT3G07710	0	NA	NaN	NA	NA	NA	NA	tori_Shoot_HP_72h	AT3G45577	0	NA	NaN	NA	NA	NA	NA	tori_Shoot_LP_72h	AT3G06775	0	NA	NaN	NA	NA	NA	NA	Col-0_Root_LP_24h	AT3G09355	2.30736	-0.0795831	0.946331	0.0687598	-1.15741	0.247106	NA	tori_Root_HP_24h	AT3G01331	0	NA	#VALUE!	NA	NA	NA	NA	tori_Root_LP_24h	AT3G01200	7.89791	0.104242	1.07493	0.215568	0.48357	0.628691	NA	Col-0_Root_LP_48h	AT3G09380	0	NA	NaN	NA	NA	NA	NA	tori_Root_HP_48h	AT3G16712	6.65579	-0.0760006	0.948684	0.141595	-0.536744	0.591444	NA	tori_Root_LP_48h	AT3G06555	0	NA	NaN	NA	NA	NA	NA	Col-0_Root_LP_72h	AT3G01700	0.500356	0.0326634	1.0229	0.0459542	0.710783	0.477219	NA	tori_Root_HP_72h	AT3G20885	0	NA	NaN	NA	NA	NA	NA	tori_Root_LP_72h	AT3G05995	2.69097	-0.128671	0.914673	0.163975	-0.784702	0.432628	NA
Col-0_Shoot_LP_24h	AT3G18460	0	NA	NaN	NA	NA	NA	NA	tori_Shoot_HP_24h	AT3G10780	0	NA	NaN	NA	NA	NA	NA	tori_Shoot_LP_24h	AT3G16380	2.24222	0.120178	1.08687	0.194689	0.61728	0.53705	NA	Col-0_Shoot_LP_48h	AT3G07920	0.452076	-0.0218658	0.984958	0.0386229	-0.566135	0.571302	NA	tori_Shoot_HP_48h	AT3G08480	0	NA	NaN	NA	NA	NA	NA	tori_Shoot_LP_48h	AT3G07735	0.298531	0.0601668	1.04259	0.176264	0.341345	0.732844	NA	Col-0_Shoot_LP_72h	AT3G07715	2.86899	0.182578	1.13491	0.173834	1.0503	0.293579	NA	tori_Shoot_HP_72h	AT3G45580	0	NA	NaN	NA	NA	NA	NA	tori_Shoot_LP_72h	AT3G06785	0	NA	NaN	NA	NA	NA	NA	Col-0_Root_LP_24h	AT3G09365	0	NA	#VALUE!	NA	NA	NA	NA	tori_Root_HP_24h	AT3G01365	0	NA	#VALUE!	NA	NA	NA	NA	tori_Root_LP_24h	AT3G01202	0	NA	#VALUE!	NA	NA	NA	NA	Col-0_Root_LP_48h	AT3G09395	0	NA	NaN	NA	NA	NA	NA	tori_Root_HP_48h	AT3G16820	0	NA	NaN	NA	NA	NA	NA	tori_Root_LP_48h	AT3G06560	0.35741	0.0288365	1.02019	0.0696066	0.414278	0.678671	NA	Col-0_Root_LP_72h	AT3G01705	0	NA	NaN	NA	NA	NA	NA	tori_Root_HP_72h	AT3G20898	15.2598	0.076234	1.05426	0.187177	0.407284	0.6838	NA	tori_Root_LP_72h	AT3G06000	0	NA	NaN	NA	NA	NA	NA
Col-0_Shoot_LP_24h	AT3G18470	0	NA	NaN	NA	NA	NA	NA	tori_Shoot_HP_24h	AT3G10790	0	NA	NaN	NA	NA	NA	NA	tori_Shoot_LP_24h	AT3G16432	0	NA	NaN	NA	NA	NA	NA	Col-0_Shoot_LP_48h	AT3G07925	0	NA	NaN	NA	NA	NA	NA	tori_Shoot_HP_48h	AT3G08485	0	NA	NaN	NA	NA	NA	NA	tori_Shoot_LP_48h	AT3G07745	0.250079	0.0601668	1.04259	0.176264	0.341345	0.732844	NA	Col-0_Shoot_LP_72h	AT3G07725	0.724723	0.0164472	1.01147	0.0912618	0.18022	0.85698	NA	tori_Shoot_HP_72h	AT3G45590	18.1078	-0.27642	0.825638	0.27495	-1.00534	0.314732	NA	tori_Shoot_LP_72h	AT3G06795	0	NA	NaN	NA	NA	NA	NA	Col-0_Root_LP_24h	AT3G09380	0	NA	#VALUE!	NA	NA	NA	NA	tori_Root_HP_24h	AT3G01375	1.96324	-0.0323544	0.977823	0.0837249	-0.386437	0.699173	NA	tori_Root_LP_24h	AT3G01205	0	NA	#VALUE!	NA	NA	NA	NA	Col-0_Root_LP_48h	AT3G09415	0.258799	-0.00878354	0.99393	0.0251972	-0.348592	0.727396	NA	tori_Root_HP_48h	AT3G16880	0	NA	NaN	NA	NA	NA	NA	tori_Root_LP_48h	AT3G06565	0	NA	NaN	NA	NA	NA	NA	Col-0_Root_LP_72h	AT3G01715	0	NA	NaN	NA	NA	NA	NA	tori_Root_HP_72h	AT3G20900	0	NA	NaN	NA	NA	NA	NA	tori_Root_LP_72h	AT3G06015	0	NA	NaN	NA	NA	NA	NA
Col-0_Shoot_LP_24h	AT3G18485	3.39008	0.0665008	1.04717	0.155757	0.426952	0.669415	NA	tori_Shoot_HP_24h	AT3G10815	5.62508	0.0904234	1.06468	0.279373	0.323665	0.746191	NA	tori_Shoot_LP_24h	AT3G16525	0	NA	NaN	NA	NA	NA	NA	Col-0_Shoot_LP_48h	AT3G07935	0	NA	NaN	NA	NA	NA	NA	tori_Shoot_HP_48h	AT3G08490	6.30824	0.198706	1.14767	0.297289	0.668392	0.503884	NA	tori_Shoot_LP_48h	AT3G07755	0	NA	NaN	NA	NA	NA	NA	Col-0_Shoot_LP_72h	AT3G07735	0	NA	NaN	NA	NA	NA	NA	tori_Shoot_HP_72h	AT3G45638	14.3265	0.0797771	1.05686	0.266539	0.299308	0.764705	NA	tori_Shoot_LP_72h	AT3G06805	0	NA	NaN	NA	NA	NA	NA	Col-0_Root_LP_24h	AT3G09395	0	NA	#VALUE!	NA	NA	NA	NA	tori_Root_HP_24h	AT3G01385	0.420218	-0.0209643	0.985574	0.044762	-0.468351	0.639534	NA	tori_Root_LP_24h	AT3G01215	0	NA	#VALUE!	NA	NA	NA	NA	Col-0_Root_LP_48h	AT3G09425	0	NA	NaN	NA	NA	NA	NA	tori_Root_HP_48h	AT3G16895	0.349967	-0.014602	0.98993	0.0366958	-0.39792	0.690689	NA	tori_Root_LP_48h	AT3G06575	0	NA	NaN	NA	NA	NA	NA	Col-0_Root_LP_72h	AT3G01735	0	NA	NaN	NA	NA	NA	NA	tori_Root_HP_72h	AT3G20950	0	NA	NaN	NA	NA	NA	NA	tori_Root_LP_72h	AT3G06019	0	NA	NaN	NA	NA	NA	NA
Col-0_Shoot_LP_24h	AT3G18518	0	NA	NaN	NA	NA	NA	NA	tori_Shoot_HP_24h	AT3G10845	0	NA	NaN	NA	NA	NA	NA	tori_Shoot_LP_24h	AT3G16540	0.322479	-0.029291	0.979902	0.0880342	-0.332723	0.739343	NA	Col-0_Shoot_LP_48h	AT3G07945	0	NA	NaN	NA	NA	NA	NA	tori_Shoot_HP_48h	AT3G08495	0	NA	NaN	NA	NA	NA	NA	tori_Shoot_LP_48h	AT3G07765	0	NA	NaN	NA	NA	NA	NA	Col-0_Shoot_LP_72h	AT3G07745	0	NA	NaN	NA	NA	NA	NA	tori_Shoot_HP_72h	AT3G45645	0	NA	NaN	NA	NA	NA	NA	tori_Shoot_LP_72h	AT3G06815	0	NA	NaN	NA	NA	NA	NA	Col-0_Root_LP_24h	AT3G09415	1.29297	-0.0466727	0.968167	0.0532385	-0.876672	0.380665	NA	tori_Root_HP_24h	AT3G01395	1.76595	0.0341751	1.02397	0.0774969	0.440986	0.659223	NA	tori_Root_LP_24h	AT3G01225	0	NA	#VALUE!	NA	NA	NA	NA	Col-0_Root_LP_48h	AT3G09435	0	NA	NaN	NA	NA	NA	NA	tori_Root_HP_48h	AT3G16900	5.7077	-0.123023	0.918262	0.135322	-0.909113	0.363291	NA	tori_Root_LP_48h	AT3G06585	0	NA	NaN	NA	NA	NA	NA	Col-0_Root_LP_72h	AT3G01745	0	NA	NaN	NA	NA	NA	NA	tori_Root_HP_72h	AT3G20978	6.97575	-0.0587838	0.960073	0.150807	-0.389795	0.696688	NA	tori_Root_LP_72h	AT3G06025	0	NA	NaN	NA	NA	NA	NA
Col-0_Shoot_LP_24h	AT3G18530	3.3916	0.0665807	1.04723	0.15576	0.427457	0.669046	NA	tori_Shoot_HP_24h	AT3G10890	0	NA	NaN	NA	NA	NA	NA	tori_Shoot_LP_24h	AT3G16550	0	NA	NaN	NA	NA	NA	NA	Col-0_Shoot_LP_48h	AT3G07955	0	NA	NaN	NA	NA	NA	NA	tori_Shoot_HP_48h	AT3G08500	7.38519	-0.0539553	0.963292	0.305777	-0.176453	0.859938	NA	tori_Shoot_LP_48h	AT3G07775	0.250079	0.0601668	1.04259	0.176264	0.341345	0.732844	NA	Col-0_Shoot_LP_72h	AT3G07755	0	NA	NaN	NA	NA	NA	NA	tori_Shoot_HP_72h	AT3G45660	7.5906	0.113058	1.08152	0.226662	0.498794	0.617925	NA	tori_Shoot_LP_72h	AT3G06830	0	NA	NaN	NA	NA	NA	NA	Col-0_Root_LP_24h	AT3G09425	0	NA	#VALUE!	NA	NA	NA	NA	tori_Root_HP_24h	AT3G01415	0	NA	#VALUE!	NA	NA	NA	NA	tori_Root_LP_24h	AT3G01230	0	NA	#VALUE!	NA	NA	NA	NA	Col-0_Root_LP_48h	AT3G09445	0	NA	NaN	NA	NA	NA	NA	tori_Root_HP_48h	AT3G16930	0.97845	0.0543361	1.03838	0.059359	0.915381	0.359992	NA	tori_Root_LP_48h	AT3G06595	0.178705	0.0137855	1.0096	0.0693223	0.198861	0.842372	NA	Col-0_Root_LP_72h	AT3G01755	0	NA	NaN	NA	NA	NA	NA	tori_Root_HP_72h	AT3G20980	0	NA	NaN	NA	NA	NA	NA	tori_Root_LP_72h	AT3G06045	0	NA	NaN	NA	NA	NA	NA
Col-0_Shoot_LP_24h	AT3G18550	1.23947	0.0125777	1.00876	0.0941085	0.133651	0.893678	NA	tori_Shoot_HP_24h	AT3G10900	0	NA	NaN	NA	NA	NA	NA	tori_Shoot_LP_24h	AT3G16552	0	NA	NaN	NA	NA	NA	NA	Col-0_Shoot_LP_48h	AT3G07965	0	NA	NaN	NA	NA	NA	NA	tori_Shoot_HP_48h	AT3G08515	0	NA	NaN	NA	NA	NA	NA	tori_Shoot_LP_48h	AT3G07785	0	NA	NaN	NA	NA	NA	NA	Col-0_Shoot_LP_72h	AT3G07765	0	NA	NaN	NA	NA	NA	NA	tori_Shoot_HP_72h	AT3G45670	0	NA	NaN	NA	NA	NA	NA	tori_Shoot_LP_72h	AT3G06835	0.397364	-0.00603193	0.995828	0.0950358	-0.0634701	0.949392	NA	Col-0_Root_LP_24h	AT3G09435	0	NA	#VALUE!	NA	NA	NA	NA	tori_Root_HP_24h	AT3G01440	8.27183	0.190941	1.14151	0.151339	1.26168	0.207066	NA	tori_Root_LP_24h	AT3G01240	0	NA	#VALUE!	NA	NA	NA	NA	Col-0_Root_LP_48h	AT3G09450	0	NA	NaN	NA	NA	NA	NA	tori_Root_HP_48h	AT3G16960	0	NA	NaN	NA	NA	NA	NA	tori_Root_LP_48h	AT3G06605	0.255588	0.0137855	1.0096	0.0693223	0.198861	0.842372	NA	Col-0_Root_LP_72h	AT3G01765	0	NA	NaN	NA	NA	NA	NA	tori_Root_HP_72h	AT3G20993	0	NA	NaN	NA	NA	NA	NA	tori_Root_LP_72h	AT3G06055	0	NA	NaN	NA	NA	NA	NA
Col-0_Shoot_LP_24h	AT3G18570	0.222847	-0.0173869	0.988021	0.052592	-0.330601	0.740946	NA	tori_Shoot_HP_24h	AT3G10950	0	NA	NaN	NA	NA	NA	NA	tori_Shoot_LP_24h	AT3G16555	0	NA	NaN	NA	NA	NA	NA	Col-0_Shoot_LP_48h	AT3G07975	0	NA	NaN	NA	NA	NA	NA	tori_Shoot_HP_48h	AT3G08525	0	NA	NaN	NA	NA	NA	NA	tori_Shoot_LP_48h	AT3G07795	0	NA	NaN	NA	NA	NA	NA	Col-0_Shoot_LP_72h	AT3G07775	0	NA	NaN	NA	NA	NA	NA	tori_Shoot_HP_72h	AT3G45673	0	NA	NaN	NA	NA	NA	NA	tori_Shoot_LP_72h	AT3G06845	0	NA	NaN	NA	NA	NA	NA	Col-0_Root_LP_24h	AT3G09445	0	NA	#VALUE!	NA	NA	NA	NA	tori_Root_HP_24h	AT3G01445	0	NA	#VALUE!	NA	NA	NA	NA	tori_Root_LP_24h	AT3G01250	0	NA	#VALUE!	NA	NA	NA	NA	Col-0_Root_LP_48h	AT3G09465	1.08034	-0.0285784	0.980386	0.0459031	-0.622581	0.53356	NA	tori_Root_HP_48h	AT3G16970	0	NA	NaN	NA	NA	NA	NA	tori_Root_LP_48h	AT3G06615	0	NA	NaN	NA	NA	NA	NA	Col-0_Root_LP_72h	AT3G01775	0	NA	NaN	NA	NA	NA	NA	tori_Root_HP_72h	AT3G20997	0	NA	NaN	NA	NA	NA	NA	tori_Root_LP_72h	AT3G06065	0	NA	NaN	NA	NA	NA	NA
Col-0_Shoot_LP_24h	AT3G18590	0	NA	NaN	NA	NA	NA	NA	tori_Shoot_HP_24h	AT3G10974	0	NA	NaN	NA	NA	NA	NA	tori_Shoot_LP_24h	AT3G16580	0	NA	NaN	NA	NA	NA	NA	Col-0_Shoot_LP_48h	AT3G07985	0	NA	NaN	NA	NA	NA	NA	tori_Shoot_HP_48h	AT3G08535	0	NA	NaN	NA	NA	NA	NA	tori_Shoot_LP_48h	AT3G07805	0	NA	NaN	NA	NA	NA	NA	Col-0_Shoot_LP_72h	AT3G07785	0	NA	NaN	NA	NA	NA	NA	tori_Shoot_HP_72h	AT3G45680	17.0687	0.260661	1.19803	0.27362	0.952638	0.340774	NA	tori_Shoot_LP_72h	AT3G06855	0	NA	NaN	NA	NA	NA	NA	Col-0_Root_LP_24h	AT3G09450	0.873727	-0.0171763	0.988165	0.0474743	-0.361801	0.717501	NA	tori_Root_HP_24h	AT3G01475	0	NA	#VALUE!	NA	NA	NA	NA	tori_Root_LP_24h	AT3G01255	0	NA	#VALUE!	NA	NA	NA	NA	Col-0_Root_LP_48h	AT3G09475	0	NA	NaN	NA	NA	NA	NA	tori_Root_HP_48h	AT3G16980	0	NA	NaN	NA	NA	NA	NA	tori_Root_LP_48h	AT3G06625	0	NA	NaN	NA	NA	NA	NA	Col-0_Root_LP_72h	AT3G01785	0	NA	NaN	NA	NA	NA	NA	tori_Root_HP_72h	AT3G21000	2.36781	0.0465291	1.03278	0.0980793	0.474402	0.635213	NA	tori_Root_LP_72h	AT3G06075	0.239555	-0.0184382	0.987301	0.0637087	-0.289415	0.772264	NA
Col-0_Shoot_LP_24h	AT3G18650	0	NA	NaN	NA	NA	NA	NA	tori_Shoot_HP_24h	AT3G10986	1.49224	-0.0137311	0.990527	0.168317	-0.0815786	0.934982	NA	tori_Shoot_LP_24h	AT3G16590	0	NA	NaN	NA	NA	NA	NA	Col-0_Shoot_LP_48h	AT3G07995	0	NA	NaN	NA	NA	NA	NA	tori_Shoot_HP_48h	AT3G08545	0	NA	NaN	NA	NA	NA	NA	tori_Shoot_LP_48h	AT3G07815	0	NA	NaN	NA	NA	NA	NA	Col-0_Shoot_LP_72h	AT3G07795	0	NA	NaN	NA	NA	NA	NA	tori_Shoot_HP_72h	AT3G45690	0	NA	NaN	NA	NA	NA	NA	tori_Shoot_LP_72h	AT3G06868	3.11859	0.138382	1.10067	0.231743	0.597135	0.550417	NA	Col-0_Root_LP_24h	AT3G09465	0.443609	-0.0168697	0.988375	0.0354026	-0.476511	0.63371	NA	tori_Root_HP_24h	AT3G01485	0	NA	#VALUE!	NA	NA	NA	NA	tori_Root_LP_24h	AT3G01270	7.62616	-0.235092	0.849631	0.19723	-1.19197	0.233274	NA	Col-0_Root_LP_48h	AT3G09485	0	NA	NaN	NA	NA	NA	NA	tori_Root_HP_48h	AT3G17010	4.81075	0.0489113	1.03448	0.127585	0.383361	0.701452	NA	tori_Root_LP_48h	AT3G06635	0.178705	0.0137855	1.0096	0.0693223	0.198861	0.842372	NA	Col-0_Root_LP_72h	AT3G01805	0	NA	NaN	NA	NA	NA	NA	tori_Root_HP_72h	AT3G21080	4.79163	-0.0666361	0.954862	0.130057	-0.512362	0.608398	NA	tori_Root_LP_72h	AT3G06085	0	NA	NaN	NA	NA	NA	NA
Col-0_Shoot_LP_24h	AT3G18700	0	NA	NaN	NA	NA	NA	NA	tori_Shoot_HP_24h	AT3G10990	0	NA	NaN	NA	NA	NA	NA	tori_Shoot_LP_24h	AT3G16600	0.201982	0.0215356	1.01504	0.0880342	0.244627	0.806745	NA	Col-0_Shoot_LP_48h	AT3G08005	0.264485	0.0113784	1.00792	0.0357268	0.318484	0.750118	NA	tori_Shoot_HP_48h	AT3G08560	0.161653	0.0247698	1.01732	0.0900798	0.274976	0.783335	NA	tori_Shoot_LP_48h	AT3G07820	0	NA	NaN	NA	NA	NA	NA	Col-0_Shoot_LP_72h	AT3G07805	0	NA	NaN	NA	NA	NA	NA	tori_Shoot_HP_72h	AT3G45700	8.63016	0.0525653	1.03711	0.240227	0.218815	0.826794	NA	tori_Shoot_LP_72h	AT3G06870	0	NA	NaN	NA	NA	NA	NA	Col-0_Root_LP_24h	AT3G09475	0	NA	#VALUE!	NA	NA	NA	NA	tori_Root_HP_24h	AT3G01495	0	NA	#VALUE!	NA	NA	NA	NA	tori_Root_LP_24h	AT3G01275	0	NA	#VALUE!	NA	NA	NA	NA	Col-0_Root_LP_48h	AT3G09495	0	NA	NaN	NA	NA	NA	NA	tori_Root_HP_48h	AT3G17060	0.11209	0.0038394	1.00266	0.0366276	0.104823	0.916517	NA	tori_Root_LP_48h	AT3G06645	0	NA	NaN	NA	NA	NA	NA	Col-0_Root_LP_72h	AT3G01815	0	NA	NaN	NA	NA	NA	NA	tori_Root_HP_72h	AT3G21120	0	NA	NaN	NA	NA	NA	NA	tori_Root_LP_72h	AT3G06090	0	NA	NaN	NA	NA	NA	NA
Col-0_Shoot_LP_24h	AT3G18715	3.56152	-0.0663935	0.955022	0.158284	-0.419458	0.674882	NA	tori_Shoot_HP_24h	AT3G11060	0	NA	NaN	NA	NA	NA	NA	tori_Shoot_LP_24h	AT3G16680	0.890682	0.0638614	1.04526	0.140076	0.455906	0.648458	NA	Col-0_Shoot_LP_48h	AT3G08025	0	NA	NaN	NA	NA	NA	NA	tori_Shoot_HP_48h	AT3G08575	0	NA	NaN	NA	NA	NA	NA	tori_Shoot_LP_48h	AT3G07825	2.00482	0.311743	1.24121	0.372563	0.836753	0.402732	NA	Col-0_Shoot_LP_72h	AT3G07815	0	NA	NaN	NA	NA	NA	NA	tori_Shoot_HP_72h	AT3G45720	0	NA	NaN	NA	NA	NA	NA	tori_Shoot_LP_72h	AT3G06895	0	NA	NaN	NA	NA	NA	NA	Col-0_Root_LP_24h	AT3G09485	0	NA	#VALUE!	NA	NA	NA	NA	tori_Root_HP_24h	AT3G01505	0	NA	#VALUE!	NA	NA	NA	NA	tori_Root_LP_24h	AT3G01285	0	NA	#VALUE!	NA	NA	NA	NA	Col-0_Root_LP_48h	AT3G09505	0	NA	NaN	NA	NA	NA	NA	tori_Root_HP_48h	AT3G17070	0	NA	NaN	NA	NA	NA	NA	tori_Root_LP_48h	AT3G06655	0	NA	NaN	NA	NA	NA	NA	Col-0_Root_LP_72h	AT3G01835	0.980652	-0.0639241	0.956659	0.0624605	-1.02343	0.306104	NA	tori_Root_HP_72h	AT3G21130	0	NA	NaN	NA	NA	NA	NA	tori_Root_LP_72h	AT3G06095	2.95941	0.2149	1.16062	0.176685	1.21629	0.223874	NA
Col-0_Shoot_LP_24h	AT3G18720	1.96816	-0.087788	0.940964	0.120059	-0.731209	0.464651	NA	tori_Shoot_HP_24h	AT3G11160	1.04477	0.0379181	1.02663	0.137314	0.276141	0.78244	NA	tori_Shoot_LP_24h	AT3G16712	7.88179	-0.236671	0.848701	0.295777	-0.800168	0.423613	NA	Col-0_Shoot_LP_48h	AT3G08035	0	NA	NaN	NA	NA	NA	NA	tori_Shoot_HP_48h	AT3G08585	0.161653	0.0247698	1.01732	0.0900798	0.274976	0.783335	NA	tori_Shoot_LP_48h	AT3G07830	0.216577	-0.0415993	0.971577	0.176264	-0.236006	0.813428	NA	Col-0_Shoot_LP_72h	AT3G07820	0	NA	NaN	NA	NA	NA	NA	tori_Shoot_HP_72h	AT3G45760	0	NA	NaN	NA	NA	NA	NA	tori_Shoot_LP_72h	AT3G06900	0	NA	NaN	NA	NA	NA	NA	Col-0_Root_LP_24h	AT3G09495	0	NA	#VALUE!	NA	NA	NA	NA	tori_Root_HP_24h	AT3G01515	0	NA	#VALUE!	NA	NA	NA	NA	tori_Root_LP_24h	AT3G01305	0	NA	#VALUE!	NA	NA	NA	NA	Col-0_Root_LP_48h	AT3G09510	0	NA	NaN	NA	NA	NA	NA	tori_Root_HP_48h	AT3G17080	0.11209	0.0038394	1.00266	0.0366276	0.104823	0.916517	NA	tori_Root_LP_48h	AT3G06665	0	NA	NaN	NA	NA	NA	NA	Col-0_Root_LP_72h	AT3G01845	0.521619	-0.0292037	0.979961	0.0433325	-0.673945	0.500346	NA	tori_Root_HP_72h	AT3G21150	0.952044	-0.0199814	0.986245	0.0633526	-0.315399	0.752459	NA	tori_Root_LP_72h	AT3G06100	1.49007	0.108279	1.07794	0.130938	0.826945	0.408268	NA
Col-0_Shoot_LP_24h	AT3G18775	0	NA	NaN	NA	NA	NA	NA	tori_Shoot_HP_24h	AT3G11165	0.264393	-0.0197641	0.986394	0.0905868	-0.218179	0.82729	NA	tori_Shoot_LP_24h	AT3G16820	0	NA	NaN	NA	NA	NA	NA	Col-0_Shoot_LP_48h	AT3G08045	0.487352	0.00198814	1.00138	0.0429834	0.0462537	0.963108	NA	tori_Shoot_HP_48h	AT3G08595	1.13367	0.0268816	1.01881	0.151552	0.177375	0.859213	NA	tori_Shoot_LP_48h	AT3G07835	0	NA	NaN	NA	NA	NA	NA	Col-0_Shoot_LP_72h	AT3G07825	3.24972	-0.00735131	0.994917	0.186722	-0.0393704	0.968595	NA	tori_Shoot_HP_72h	AT3G45790	0	NA	NaN	NA	NA	NA	NA	tori_Shoot_LP_72h	AT3G06905	0	NA	NaN	NA	NA	NA	NA	Col-0_Root_LP_24h	AT3G09505	0	NA	#VALUE!	NA	NA	NA	NA	tori_Root_HP_24h	AT3G01525	0	NA	#VALUE!	NA	NA	NA	NA	tori_Root_LP_24h	AT3G01313	0	NA	#VALUE!	NA	NA	NA	NA	Col-0_Root_LP_48h	AT3G09515	0.258799	-0.00878354	0.99393	0.0251972	-0.348592	0.727396	NA	tori_Root_HP_48h	AT3G17140	0	NA	NaN	NA	NA	NA	NA	tori_Root_LP_48h	AT3G06675	0	NA	NaN	NA	NA	NA	NA	Col-0_Root_LP_72h	AT3G01855	0	NA	NaN	NA	NA	NA	NA	tori_Root_HP_72h	AT3G21165	0	NA	NaN	NA	NA	NA	NA	tori_Root_LP_72h	AT3G06105	0	NA	NaN	NA	NA	NA	NA
Col-0_Shoot_LP_24h	AT3G18810	0.222847	-0.0173869	0.988021	0.052592	-0.330601	0.740946	NA	tori_Shoot_HP_24h	AT3G11180	0.366164	-0.0398672	0.972744	0.0909297	-0.43844	0.661067	NA	tori_Shoot_LP_24h	AT3G16880	0	NA	NaN	NA	NA	NA	NA	Col-0_Shoot_LP_48h	AT3G08050	0	NA	NaN	NA	NA	NA	NA	tori_Shoot_HP_48h	AT3G08605	0	NA	NaN	NA	NA	NA	NA	tori_Shoot_LP_48h	AT3G07840	0	NA	NaN	NA	NA	NA	NA	Col-0_Shoot_LP_72h	AT3G07830	0	NA	NaN	NA	NA	NA	NA	tori_Shoot_HP_72h	AT3G45800	0	NA	NaN	NA	NA	NA	NA	tori_Shoot_LP_72h	AT3G06915	0	NA	NaN	NA	NA	NA	NA	Col-0_Root_LP_24h	AT3G09510	0	NA	#VALUE!	NA	NA	NA	NA	tori_Root_HP_24h	AT3G01530	0	NA	#VALUE!	NA	NA	NA	NA	tori_Root_LP_24h	AT3G01315	0	NA	#VALUE!	NA	NA	NA	NA	Col-0_Root_LP_48h	AT3G09525	0.230178	0.00576406	1.004	0.0251972	0.228758	0.819057	NA	tori_Root_HP_48h	AT3G17150	0	NA	NaN	NA	NA	NA	NA	tori_Root_LP_48h	AT3G06685	0	NA	NaN	NA	NA	NA	NA	Col-0_Root_LP_72h	AT3G01865	0	NA	NaN	NA	NA	NA	NA	tori_Root_HP_72h	AT3G21170	0	NA	NaN	NA	NA	NA	NA	tori_Root_LP_72h	AT3G06115	0	NA	NaN	NA	NA	NA	NA
Col-0_Shoot_LP_24h	AT3G18815	0	NA	NaN	NA	NA	NA	NA	tori_Shoot_HP_24h	AT3G11285	0	NA	NaN	NA	NA	NA	NA	tori_Shoot_LP_24h	AT3G16895	0	NA	NaN	NA	NA	NA	NA	Col-0_Shoot_LP_48h	AT3G08055	0	NA	NaN	NA	NA	NA	NA	tori_Shoot_HP_48h	AT3G08615	0	NA	NaN	NA	NA	NA	NA	tori_Shoot_LP_48h	AT3G07845	0	NA	NaN	NA	NA	NA	NA	Col-0_Shoot_LP_72h	AT3G07835	0	NA	NaN	NA	NA	NA	NA	tori_Shoot_HP_72h	AT3G45810	0	NA	NaN	NA	NA	NA	NA	tori_Shoot_LP_72h	AT3G06925	0	NA	NaN	NA	NA	NA	NA	Col-0_Root_LP_24h	AT3G09515	2.98646	-0.00657923	0.99545	0.0710608	-0.0925859	0.926233	NA	tori_Root_HP_24h	AT3G01535	0	NA	#VALUE!	NA	NA	NA	NA	tori_Root_LP_24h	AT3G01316	0	NA	#VALUE!	NA	NA	NA	NA	Col-0_Root_LP_48h	AT3G09530	0	NA	NaN	NA	NA	NA	NA	tori_Root_HP_48h	AT3G17152	0	NA	NaN	NA	NA	NA	NA	tori_Root_LP_48h	AT3G06695	0	NA	NaN	NA	NA	NA	NA	Col-0_Root_LP_72h	AT3G01870	1.50684	-0.0705034	0.952306	0.0783941	-0.899345	0.368469	NA	tori_Root_HP_72h	AT3G21210	13.6387	0.121829	1.08811	0.184901	0.658888	0.509968	NA	tori_Root_LP_72h	AT3G06120	0.230533	0.018344	1.0128	0.0637087	0.287935	0.773396	NA
Col-0_Shoot_LP_24h	AT3G18827	0	NA	NaN	NA	NA	NA	NA	tori_Shoot_HP_24h	AT3G11300	0	NA	NaN	NA	NA	NA	NA	tori_Shoot_LP_24h	AT3G16900	0.201982	0.0215356	1.01504	0.0880342	0.244627	0.806745	NA	Col-0_Shoot_LP_48h	AT3G08070	0	NA	NaN	NA	NA	NA	NA	tori_Shoot_HP_48h	AT3G08635	1.62318	0.171008	1.12584	0.186676	0.916067	0.359632	NA	tori_Shoot_LP_48h	AT3G07850	0	NA	NaN	NA	NA	NA	NA	Col-0_Shoot_LP_72h	AT3G07840	0	NA	NaN	NA	NA	NA	NA	tori_Shoot_HP_72h	AT3G45820	0	NA	NaN	NA	NA	NA	NA	tori_Shoot_LP_72h	AT3G06935	0	NA	NaN	NA	NA	NA	NA	Col-0_Root_LP_24h	AT3G09525	4.81765	0.0821541	1.0586	0.103741	0.791912	0.428412	NA	tori_Root_HP_24h	AT3G01545	0	NA	#VALUE!	NA	NA	NA	NA	tori_Root_LP_24h	AT3G01319	0	NA	#VALUE!	NA	NA	NA	NA	Col-0_Root_LP_48h	AT3G09545	1.36699	0.0369819	1.02597	0.0509939	0.725221	0.468316	NA	tori_Root_HP_48h	AT3G17155	0	NA	NaN	NA	NA	NA	NA	tori_Root_LP_48h	AT3G06715	0	NA	NaN	NA	NA	NA	NA	Col-0_Root_LP_72h	AT3G01880	0.239948	-0.010555	0.992711	0.0363606	-0.290287	0.771597	NA	tori_Root_HP_72h	AT3G21305	0	NA	NaN	NA	NA	NA	NA	tori_Root_LP_72h	AT3G06135	0	NA	NaN	NA	NA	NA	NA
Col-0_Shoot_LP_24h	AT3G18840	6.85346	-0.0920728	0.938174	0.187767	-0.490358	0.623881	NA	tori_Shoot_HP_24h	AT3G11310	0	NA	NaN	NA	NA	NA	NA	tori_Shoot_LP_24h	AT3G16930	0	NA	NaN	NA	NA	NA	NA	Col-0_Shoot_LP_48h	AT3G08075	0	NA	NaN	NA	NA	NA	NA	tori_Shoot_HP_48h	AT3G08636	0	NA	NaN	NA	NA	NA	NA	tori_Shoot_LP_48h	AT3G07855	0	NA	NaN	NA	NA	NA	NA	Col-0_Shoot_LP_72h	AT3G07845	0	NA	NaN	NA	NA	NA	NA	tori_Shoot_HP_72h	AT3G45840	3.52424	-0.113945	0.924058	0.183137	-0.622186	0.533819	NA	tori_Shoot_LP_72h	AT3G06955	1.59354	0.0837422	1.05976	0.175082	0.478302	0.632435	NA	Col-0_Root_LP_24h	AT3G09530	0.608633	-0.0199697	0.986253	0.0358882	-0.556441	0.577909	NA	tori_Root_HP_24h	AT3G01550	4.88097	0.164823	1.12103	0.125987	1.30826	0.190786	NA	tori_Root_LP_24h	AT3G01322	0	NA	#VALUE!	NA	NA	NA	NA	Col-0_Root_LP_48h	AT3G09555	1.27364	-0.0158965	0.989042	0.0490326	-0.324203	0.745784	NA	tori_Root_HP_48h	AT3G17180	0.11209	0.0038394	1.00266	0.0366276	0.104823	0.916517	NA	tori_Root_LP_48h	AT3G06725	0	NA	NaN	NA	NA	NA	NA	Col-0_Root_LP_72h	AT3G01885	0	NA	NaN	NA	NA	NA	NA	tori_Root_HP_72h	AT3G21310	0.734487	-0.00490944	0.996603	0.0528222	-0.0929428	0.925949	NA	tori_Root_LP_72h	AT3G06155	0	NA	NaN	NA	NA	NA	NA
Col-0_Shoot_LP_24h	AT3G18880	8.76136	-0.191066	0.875958	0.210053	-0.909611	0.363028	NA	tori_Shoot_HP_24h	AT3G11325	0.452401	0.0521754	1.03683	0.0912408	0.571843	0.567428	NA	tori_Shoot_LP_24h	AT3G16960	0	NA	NaN	NA	NA	NA	NA	Col-0_Shoot_LP_48h	AT3G08080	0	NA	NaN	NA	NA	NA	NA	tori_Shoot_HP_48h	AT3G08645	0	NA	NaN	NA	NA	NA	NA	tori_Shoot_LP_48h	AT3G07865	0	NA	NaN	NA	NA	NA	NA	Col-0_Shoot_LP_72h	AT3G07850	0	NA	NaN	NA	NA	NA	NA	tori_Shoot_HP_72h	AT3G45851	0	NA	NaN	NA	NA	NA	NA	tori_Shoot_LP_72h	AT3G06962	1.33796	-0.145367	0.904149	0.143511	-1.01293	0.311094	NA	Col-0_Root_LP_24h	AT3G09545	10.1453	0.211387	1.1578	0.13938	1.51663	0.129361	NA	tori_Root_HP_24h	AT3G01555	0	NA	#VALUE!	NA	NA	NA	NA	tori_Root_LP_24h	AT3G01323	0	NA	#VALUE!	NA	NA	NA	NA	Col-0_Root_LP_48h	AT3G09565	0.295682	-0.00878354	0.99393	0.0251972	-0.348592	0.727396	NA	tori_Root_HP_48h	AT3G17190	0	NA	NaN	NA	NA	NA	NA	tori_Root_LP_48h	AT3G06735	0	NA	NaN	NA	NA	NA	NA	Col-0_Root_LP_72h	AT3G01895	0	NA	NaN	NA	NA	NA	NA	tori_Root_HP_72h	AT3G21320	0	NA	NaN	NA	NA	NA	NA	tori_Root_LP_72h	AT3G06160	0.230533	0.018344	1.0128	0.0637087	0.287935	0.773396	NA
Col-0_Shoot_LP_24h	AT3G18895	0	NA	NaN	NA	NA	NA	NA	tori_Shoot_HP_24h	AT3G11350	0	NA	NaN	NA	NA	NA	NA	tori_Shoot_LP_24h	AT3G16970	0	NA	NaN	NA	NA	NA	NA	Col-0_Shoot_LP_48h	AT3G08085	0	NA	NaN	NA	NA	NA	NA	tori_Shoot_HP_48h	AT3G08655	0.243526	-0.0272378	0.981297	0.0900798	-0.302375	0.762367	NA	tori_Shoot_LP_48h	AT3G07875	0.216577	-0.0415993	0.971577	0.176264	-0.236006	0.813428	NA	Col-0_Shoot_LP_72h	AT3G07855	0	NA	NaN	NA	NA	NA	NA	tori_Shoot_HP_72h	AT3G45860	13.5515	0.646326	1.56518	0.262389	2.46324	0.0137688	NA	tori_Shoot_LP_72h	AT3G06970	0.259545	0.0377132	1.02649	0.0881522	0.427819	0.668783	NA	Col-0_Root_LP_24h	AT3G09555	2.36275	-0.0649218	0.955997	0.0735292	-0.882938	0.37727	NA	tori_Root_HP_24h	AT3G01565	0	NA	#VALUE!	NA	NA	NA	NA	tori_Root_LP_24h	AT3G01324	0	NA	#VALUE!	NA	NA	NA	NA	Col-0_Root_LP_48h	AT3G09575	0	NA	NaN	NA	NA	NA	NA	tori_Root_HP_48h	AT3G17220	1.41319	0.049065	1.03459	0.0735599	0.667007	0.504768	NA	tori_Root_LP_48h	AT3G06745	0	NA	NaN	NA	NA	NA	NA	Col-0_Root_LP_72h	AT3G01905	0	NA	NaN	NA	NA	NA	NA	tori_Root_HP_72h	AT3G21352	4.35652	-0.0407063	0.972179	0.125279	-0.324926	0.745237	NA	tori_Root_LP_72h	AT3G06165	0	NA	NaN	NA	NA	NA	NA
Col-0_Shoot_LP_24h	AT3G18905	0	NA	NaN	NA	NA	NA	NA	tori_Shoot_HP_24h	AT3G11370	0.923707	0.117264	1.08468	0.130465	0.898821	0.368748	NA	tori_Shoot_LP_24h	AT3G16980	0.486718	-0.000382165	0.999735	0.0986187	-0.00387517	0.996908	NA	Col-0_Shoot_LP_48h	AT3G08090	0	NA	NaN	NA	NA	NA	NA	tori_Shoot_HP_48h	AT3G08665	0	NA	NaN	NA	NA	NA	NA	tori_Shoot_LP_48h	AT3G07885	0	NA	NaN	NA	NA	NA	NA	Col-0_Shoot_LP_72h	AT3G07865	0	NA	NaN	NA	NA	NA	NA	tori_Shoot_HP_72h	AT3G45870	6.26381	-0.105624	0.929403	0.214326	-0.492821	0.622139	NA	tori_Shoot_LP_72h	AT3G06975	0	NA	NaN	NA	NA	NA	NA	Col-0_Root_LP_24h	AT3G09565	0	NA	#VALUE!	NA	NA	NA	NA	tori_Root_HP_24h	AT3G01575	0	NA	#VALUE!	NA	NA	NA	NA	tori_Root_LP_24h	AT3G01325	0	NA	#VALUE!	NA	NA	NA	NA	Col-0_Root_LP_48h	AT3G09585	0	NA	NaN	NA	NA	NA	NA	tori_Root_HP_48h	AT3G17225	13.0889	0.0708592	1.05034	0.174031	0.407163	0.683888	NA	tori_Root_LP_48h	AT3G06765	0	NA	NaN	NA	NA	NA	NA	Col-0_Root_LP_72h	AT3G01915	0	NA	NaN	NA	NA	NA	NA	tori_Root_HP_72h	AT3G21370	1.58501	-0.0317463	0.978235	0.0795796	-0.398925	0.689948	NA	tori_Root_LP_72h	AT3G06185	1.99035	-0.165695	0.891499	0.147613	-1.1225	0.26165	NA
Col-0_Shoot_LP_24h	AT3G18915	0	NA	NaN	NA	NA	NA	NA	tori_Shoot_HP_24h	AT3G11380	0	NA	NaN	NA	NA	NA	NA	tori_Shoot_LP_24h	AT3G17010	0.526222	0.0472625	1.0333	0.0888531	0.531917	0.594783	NA	Col-0_Shoot_LP_48h	AT3G08100	0	NA	NaN	NA	NA	NA	NA	tori_Shoot_HP_48h	AT3G08675	0	NA	NaN	NA	NA	NA	NA	tori_Shoot_LP_48h	AT3G07895	0.455897	-0.112854	0.924757	0.198432	-0.56873	0.569539	NA	Col-0_Shoot_LP_72h	AT3G07875	0.470331	0.0388982	1.02733	0.0704926	0.551806	0.581081	NA	tori_Shoot_HP_72h	AT3G45880	17.007	0.0386099	1.02712	0.268996	0.143533	0.885869	NA	tori_Shoot_LP_72h	AT3G06985	0.535183	-0.0525799	0.964211	0.0987123	-0.532658	0.594271	NA	Col-0_Root_LP_24h	AT3G09575	0	NA	#VALUE!	NA	NA	NA	NA	tori_Root_HP_24h	AT3G01585	0.207493	0.0149856	1.01044	0.0445402	0.336451	0.736531	NA	tori_Root_LP_24h	AT3G01326	0	NA	#VALUE!	NA	NA	NA	NA	Col-0_Root_LP_48h	AT3G09590	0.258799	-0.00878354	0.99393	0.0251972	-0.348592	0.727396	NA	tori_Root_HP_48h	AT3G17227	0.22418	0.00983481	1.00684	0.0367832	0.267372	0.789182	NA	tori_Root_LP_48h	AT3G06775	0	NA	NaN	NA	NA	NA	NA	Col-0_Root_LP_72h	AT3G01925	0	NA	NaN	NA	NA	NA	NA	tori_Root_HP_72h	AT3G21371	0	NA	NaN	NA	NA	NA	NA	tori_Root_LP_72h	AT3G06205	0	NA	NaN	NA	NA	NA	NA
Col-0_Shoot_LP_24h	AT3G18952	0	NA	NaN	NA	NA	NA	NA	tori_Shoot_HP_24h	AT3G11385	0.452401	0.0521754	1.03683	0.0912408	0.571843	0.567428	NA	tori_Shoot_LP_24h	AT3G17060	0.322479	-0.029291	0.979902	0.0880342	-0.332723	0.739343	NA	Col-0_Shoot_LP_48h	AT3G08105	0	NA	NaN	NA	NA	NA	NA	tori_Shoot_HP_48h	AT3G08685	0	NA	NaN	NA	NA	NA	NA	tori_Shoot_LP_48h	AT3G07900	1.54236	0.0445503	1.03136	0.351296	0.126817	0.899085	NA	Col-0_Shoot_LP_72h	AT3G07885	0	NA	NaN	NA	NA	NA	NA	tori_Shoot_HP_72h	AT3G45910	0.203342	-0.0122239	0.991563	0.0622794	-0.196275	0.844395	NA	tori_Shoot_LP_72h	AT3G07005	0	NA	NaN	NA	NA	NA	NA	Col-0_Root_LP_24h	AT3G09585	0	NA	#VALUE!	NA	NA	NA	NA	tori_Root_HP_24h	AT3G01595	0	NA	#VALUE!	NA	NA	NA	NA	tori_Root_LP_24h	AT3G01327	0	NA	#VALUE!	NA	NA	NA	NA	Col-0_Root_LP_48h	AT3G09595	0.219504	0.00576406	1.004	0.0251972	0.228758	0.819057	NA	tori_Root_HP_48h	AT3G17230	0	NA	NaN	NA	NA	NA	NA	tori_Root_LP_48h	AT3G06785	0	NA	NaN	NA	NA	NA	NA	Col-0_Root_LP_72h	AT3G01935	0.223658	0.0104378	1.00726	0.0363606	0.287063	0.774064	NA	tori_Root_HP_72h	AT3G21380	0.918323	-0.0215358	0.985183	0.0582279	-0.369853	0.711492	NA	tori_Root_LP_72h	AT3G06215	0	NA	NaN	NA	NA	NA	NA
Col-0_Shoot_LP_24h	AT3G18957	0	NA	NaN	NA	NA	NA	NA	tori_Shoot_HP_24h	AT3G11390	5.32437	0.201233	1.14968	0.272101	0.739553	0.459571	NA	tori_Shoot_LP_24h	AT3G17080	0	NA	NaN	NA	NA	NA	NA	Col-0_Shoot_LP_48h	AT3G08110	0	NA	NaN	NA	NA	NA	NA	tori_Shoot_HP_48h	AT3G08695	0	NA	NaN	NA	NA	NA	NA	tori_Shoot_LP_48h	AT3G07905	0	NA	NaN	NA	NA	NA	NA	Col-0_Shoot_LP_72h	AT3G07895	0.705497	0.0622027	1.04406	0.0838303	0.742008	0.458083	NA	tori_Shoot_HP_72h	AT3G45920	0.43552	0.0074217	1.00516	0.0705547	0.105191	0.916224	NA	tori_Shoot_LP_72h	AT3G07025	0	NA	NaN	NA	NA	NA	NA	Col-0_Root_LP_24h	AT3G09590	0	NA	#VALUE!	NA	NA	NA	NA	tori_Root_HP_24h	AT3G01605	0	NA	#VALUE!	NA	NA	NA	NA	tori_Root_LP_24h	AT3G01328	0	NA	#VALUE!	NA	NA	NA	NA	Col-0_Root_LP_48h	AT3G09605	0	NA	NaN	NA	NA	NA	NA	tori_Root_HP_48h	AT3G17261	0	NA	NaN	NA	NA	NA	NA	tori_Root_LP_48h	AT3G06795	0	NA	NaN	NA	NA	NA	NA	Col-0_Root_LP_72h	AT3G01945	0	NA	NaN	NA	NA	NA	NA	tori_Root_HP_72h	AT3G21405	0	NA	NaN	NA	NA	NA	NA	tori_Root_LP_72h	AT3G06220	0.508647	0.00128772	1.00089	0.0770936	0.0167033	0.986673	NA
Col-0_Shoot_LP_24h	AT3G19002	1.15831	0.0835897	1.05965	0.0861111	0.970719	0.331688	NA	tori_Shoot_HP_24h	AT3G11395	0	NA	NaN	NA	NA	NA	NA	tori_Shoot_LP_24h	AT3G17140	0	NA	NaN	NA	NA	NA	NA	Col-0_Shoot_LP_48h	AT3G08115	2.97897	0.0108698	1.00756	0.105145	0.103379	0.917662	NA	tori_Shoot_HP_48h	AT3G08705	0	NA	NaN	NA	NA	NA	NA	tori_Shoot_LP_48h	AT3G07915	0	NA	NaN	NA	NA	NA	NA	Col-0_Shoot_LP_72h	AT3G07900	2.21049	0.00290011	1.00201	0.160024	0.0181229	0.985541	NA	tori_Shoot_HP_72h	AT3G45935	0	NA	NaN	NA	NA	NA	NA	tori_Shoot_LP_72h	AT3G07045	0.389317	0.0483296	1.03407	0.0883918	0.546765	0.58454	NA	Col-0_Root_LP_24h	AT3G09595	0.722193	-0.0218483	0.98497	0.0366648	-0.595893	0.551247	NA	tori_Root_HP_24h	AT3G01615	0	NA	#VALUE!	NA	NA	NA	NA	tori_Root_LP_24h	AT3G01329	0	NA	#VALUE!	NA	NA	NA	NA	Col-0_Root_LP_48h	AT3G09615	0	NA	NaN	NA	NA	NA	NA	tori_Root_HP_48h	AT3G17265	0	NA	NaN	NA	NA	NA	NA	tori_Root_LP_48h	AT3G06805	0	NA	NaN	NA	NA	NA	NA	Col-0_Root_LP_72h	AT3G01950	0	NA	NaN	NA	NA	NA	NA	tori_Root_HP_72h	AT3G21410	0.217557	-0.00686299	0.995254	0.0368113	-0.186437	0.852102	NA	tori_Root_LP_72h	AT3G06225	0	NA	NaN	NA	NA	NA	NA
Col-0_Shoot_LP_24h	AT3G19035	0	NA	NaN	NA	NA	NA	NA	tori_Shoot_HP_24h	AT3G11405	0	NA	NaN	NA	NA	NA	NA	tori_Shoot_LP_24h	AT3G17150	0	NA	NaN	NA	NA	NA	NA	Col-0_Shoot_LP_48h	AT3G08120	0	NA	NaN	NA	NA	NA	NA	tori_Shoot_HP_48h	AT3G08715	0	NA	NaN	NA	NA	NA	NA	tori_Shoot_LP_48h	AT3G07920	0.433155	-0.0861136	0.942057	0.176648	-0.487488	0.625912	NA	Col-0_Shoot_LP_72h	AT3G07905	0	NA	NaN	NA	NA	NA	NA	tori_Shoot_HP_72h	AT3G45940	1.01671	-0.0811712	0.94529	0.0931615	-0.871296	0.383593	NA	tori_Shoot_LP_72h	AT3G07055	0	NA	NaN	NA	NA	NA	NA	Col-0_Root_LP_24h	AT3G09605	0	NA	#VALUE!	NA	NA	NA	NA	tori_Root_HP_24h	AT3G01620	0.500327	-0.0225965	0.984459	0.0449948	-0.502204	0.615524	NA	tori_Root_LP_24h	AT3G01331	0	NA	#VALUE!	NA	NA	NA	NA	Col-0_Root_LP_48h	AT3G09620	0.258799	-0.00878354	0.99393	0.0251972	-0.348592	0.727396	NA	tori_Root_HP_48h	AT3G17270	0	NA	NaN	NA	NA	NA	NA	tori_Root_LP_48h	AT3G06815	0	NA	NaN	NA	NA	NA	NA	Col-0_Root_LP_72h	AT3G01960	0.223658	0.0104378	1.00726	0.0363606	0.287063	0.774064	NA	tori_Root_HP_72h	AT3G21450	0	NA	NaN	NA	NA	NA	NA	tori_Root_LP_72h	AT3G06230	0	NA	NaN	NA	NA	NA	NA
Col-0_Shoot_LP_24h	AT3G19055	0	NA	NaN	NA	NA	NA	NA	tori_Shoot_HP_24h	AT3G11415	0.2262	0.0325362	1.02281	0.0905868	0.359171	0.719467	NA	tori_Shoot_LP_24h	AT3G17152	0	NA	NaN	NA	NA	NA	NA	Col-0_Shoot_LP_48h	AT3G08125	0	NA	NaN	NA	NA	NA	NA	tori_Shoot_HP_48h	AT3G08725	0	NA	NaN	NA	NA	NA	NA	tori_Shoot_LP_48h	AT3G07925	0	NA	NaN	NA	NA	NA	NA	Col-0_Shoot_LP_72h	AT3G07915	0	NA	NaN	NA	NA	NA	NA	tori_Shoot_HP_72h	AT3G45950	0	NA	NaN	NA	NA	NA	NA	tori_Shoot_LP_72h	AT3G07065	0	NA	NaN	NA	NA	NA	NA	Col-0_Root_LP_24h	AT3G09615	0	NA	#VALUE!	NA	NA	NA	NA	tori_Root_HP_24h	AT3G01625	0	NA	#VALUE!	NA	NA	NA	NA	tori_Root_LP_24h	AT3G01345	7.63823	0.354904	1.2789	0.206149	1.72159	0.0851439	NA	Col-0_Root_LP_48h	AT3G09625	0	NA	NaN	NA	NA	NA	NA	tori_Root_HP_48h	AT3G17320	0	NA	NaN	NA	NA	NA	NA	tori_Root_LP_48h	AT3G06830	0.311626	-0.0262378	0.981978	0.0693223	-0.37849	0.705067	NA	Col-0_Root_LP_72h	AT3G01961	0	NA	NaN	NA	NA	NA	NA	tori_Root_HP_72h	AT3G21460	0.333452	0.01439	1.01002	0.0368113	0.390913	0.695861	NA	tori_Root_LP_72h	AT3G06235	0	NA	NaN	NA	NA	NA	NA
Col-0_Shoot_LP_24h	AT3G19070	0	NA	NaN	NA	NA	NA	NA	tori_Shoot_HP_24h	AT3G11435	0	NA	NaN	NA	NA	NA	NA	tori_Shoot_LP_24h	AT3G17155	0	NA	NaN	NA	NA	NA	NA	Col-0_Shoot_LP_48h	AT3G08130	0	NA	NaN	NA	NA	NA	NA	tori_Shoot_HP_48h	AT3G08735	0	NA	NaN	NA	NA	NA	NA	tori_Shoot_LP_48h	AT3G07935	0	NA	NaN	NA	NA	NA	NA	Col-0_Shoot_LP_72h	AT3G07920	0	NA	NaN	NA	NA	NA	NA	tori_Shoot_HP_72h	AT3G45955	0	NA	NaN	NA	NA	NA	NA	tori_Shoot_LP_72h	AT3G07075	0	NA	NaN	NA	NA	NA	NA	Col-0_Root_LP_24h	AT3G09620	0.240731	-0.00772333	0.994661	0.0352204	-0.219286	0.826427	NA	tori_Root_HP_24h	AT3G01630	1.72093	-0.0697164	0.952825	0.0724665	-0.96205	0.336025	NA	tori_Root_LP_24h	AT3G01365	0	NA	#VALUE!	NA	NA	NA	NA	Col-0_Root_LP_48h	AT3G09635	0	NA	NaN	NA	NA	NA	NA	tori_Root_HP_48h	AT3G17370	0.349967	-0.014602	0.98993	0.0366958	-0.39792	0.690689	NA	tori_Root_LP_48h	AT3G06835	1.02645	0.0448167	1.03155	0.113055	0.396416	0.691798	NA	Col-0_Root_LP_72h	AT3G01965	0	NA	NaN	NA	NA	NA	NA	tori_Root_HP_72h	AT3G21473	0	NA	NaN	NA	NA	NA	NA	tori_Root_LP_72h	AT3G06245	0	NA	NaN	NA	NA	NA	NA
Col-0_Shoot_LP_24h	AT3G19085	0	NA	NaN	NA	NA	NA	NA	tori_Shoot_HP_24h	AT3G11480	0	NA	NaN	NA	NA	NA	NA	tori_Shoot_LP_24h	AT3G17180	0.726443	0.0125514	1.00874	0.114711	0.109418	0.912871	NA	Col-0_Shoot_LP_48h	AT3G08135	0	NA	NaN	NA	NA	NA	NA	tori_Shoot_HP_48h	AT3G08745	0	NA	NaN	NA	NA	NA	NA	tori_Shoot_LP_48h	AT3G07945	0	NA	NaN	NA	NA	NA	NA	Col-0_Shoot_LP_72h	AT3G07925	0	NA	NaN	NA	NA	NA	NA	tori_Shoot_HP_72h	AT3G45965	0	NA	NaN	NA	NA	NA	NA	tori_Shoot_LP_72h	AT3G07085	0	NA	NaN	NA	NA	NA	NA	Col-0_Root_LP_24h	AT3G09625	0	NA	#VALUE!	NA	NA	NA	NA	tori_Root_HP_24h	AT3G01635	0	NA	#VALUE!	NA	NA	NA	NA	tori_Root_LP_24h	AT3G01375	5.19062	0.146243	1.10668	0.180347	0.810899	0.417424	NA	Col-0_Root_LP_48h	AT3G09640	2.32536	-0.0194963	0.986577	0.0628215	-0.310345	0.756299	NA	tori_Root_HP_48h	AT3G17400	0	NA	NaN	NA	NA	NA	NA	tori_Root_LP_48h	AT3G06845	0	NA	NaN	NA	NA	NA	NA	Col-0_Root_LP_72h	AT3G01975	0	NA	NaN	NA	NA	NA	NA	tori_Root_HP_72h	AT3G21475	0	NA	NaN	NA	NA	NA	NA	tori_Root_LP_72h	AT3G06255	0.269092	0.018344	1.0128	0.0637087	0.287935	0.773396	NA
Col-0_Shoot_LP_24h	AT3G19090	1.91561	-0.00718199	0.995034	0.122154	-0.0587944	0.953116	NA	tori_Shoot_HP_24h	AT3G11505	0	NA	NaN	NA	NA	NA	NA	tori_Shoot_LP_24h	AT3G17190	0	NA	NaN	NA	NA	NA	NA	Col-0_Shoot_LP_48h	AT3G08140	0	NA	NaN	NA	NA	NA	NA	tori_Shoot_HP_48h	AT3G08750	0	NA	NaN	NA	NA	NA	NA	tori_Shoot_LP_48h	AT3G07955	0	NA	NaN	NA	NA	NA	NA	Col-0_Shoot_LP_72h	AT3G07935	0	NA	NaN	NA	NA	NA	NA	tori_Shoot_HP_72h	AT3G45990	0	NA	NaN	NA	NA	NA	NA	tori_Shoot_LP_72h	AT3G07095	0	NA	NaN	NA	NA	NA	NA	Col-0_Root_LP_24h	AT3G09635	0	NA	#VALUE!	NA	NA	NA	NA	tori_Root_HP_24h	AT3G01645	0	NA	#VALUE!	NA	NA	NA	NA	tori_Root_LP_24h	AT3G01385	3.26709	0.157587	1.11542	0.149749	1.05234	0.292644	NA	Col-0_Root_LP_48h	AT3G09645	0	NA	NaN	NA	NA	NA	NA	tori_Root_HP_48h	AT3G17480	0	NA	NaN	NA	NA	NA	NA	tori_Root_LP_48h	AT3G06855	0	NA	NaN	NA	NA	NA	NA	Col-0_Root_LP_72h	AT3G01985	0	NA	NaN	NA	NA	NA	NA	tori_Root_HP_72h	AT3G21490	0	NA	NaN	NA	NA	NA	NA	tori_Root_LP_72h	AT3G06265	0	NA	NaN	NA	NA	NA	NA
Col-0_Shoot_LP_24h	AT3G19140	0	NA	NaN	NA	NA	NA	NA	tori_Shoot_HP_24h	AT3G11570	0.894951	-0.11136	0.925715	0.130396	-0.854011	0.393099	NA	tori_Shoot_LP_24h	AT3G17220	2.3861	0.081853	1.05838	0.204161	0.400924	0.688476	NA	Col-0_Shoot_LP_48h	AT3G08150	0	NA	NaN	NA	NA	NA	NA	tori_Shoot_HP_48h	AT3G08755	0	NA	NaN	NA	NA	NA	NA	tori_Shoot_LP_48h	AT3G07965	0	NA	NaN	NA	NA	NA	NA	Col-0_Shoot_LP_72h	AT3G07945	0	NA	NaN	NA	NA	NA	NA	tori_Shoot_HP_72h	AT3G46050	0	NA	NaN	NA	NA	NA	NA	tori_Shoot_LP_72h	AT3G07105	0	NA	NaN	NA	NA	NA	NA	Col-0_Root_LP_24h	AT3G09640	7.54417	-0.0737484	0.950166	0.123677	-0.596298	0.550976	NA	tori_Root_HP_24h	AT3G01655	0	NA	#VALUE!	NA	NA	NA	NA	tori_Root_LP_24h	AT3G01395	0.992917	-0.00424116	0.997065	0.0834157	-0.0508436	0.95945	NA	Col-0_Root_LP_48h	AT3G09655	0	NA	NaN	NA	NA	NA	NA	tori_Root_HP_48h	AT3G17490	0	NA	NaN	NA	NA	NA	NA	tori_Root_LP_48h	AT3G06868	0.546152	-0.0565337	0.961572	0.0805613	-0.701747	0.482837	NA	Col-0_Root_LP_72h	AT3G01995	0	NA	NaN	NA	NA	NA	NA	tori_Root_HP_72h	AT3G21500	1.2177	-0.0017112	0.998815	0.073722	-0.0232115	0.981482	NA	tori_Root_LP_72h	AT3G06275	0	NA	NaN	NA	NA	NA	NA
Col-0_Shoot_LP_24h	AT3G19160	0	NA	NaN	NA	NA	NA	NA	tori_Shoot_HP_24h	AT3G11591	0	NA	NaN	NA	NA	NA	NA	tori_Shoot_LP_24h	AT3G17227	0	NA	NaN	NA	NA	NA	NA	Col-0_Shoot_LP_48h	AT3G08155	0	NA	NaN	NA	NA	NA	NA	tori_Shoot_HP_48h	AT3G08765	0	NA	NaN	NA	NA	NA	NA	tori_Shoot_LP_48h	AT3G07975	0	NA	NaN	NA	NA	NA	NA	Col-0_Shoot_LP_72h	AT3G07955	0	NA	NaN	NA	NA	NA	NA	tori_Shoot_HP_72h	AT3G46070	0.232178	0.0237332	1.01659	0.0622794	0.381076	0.703147	NA	tori_Shoot_LP_72h	AT3G07115	0	NA	NaN	NA	NA	NA	NA	Col-0_Root_LP_24h	AT3G09645	0	NA	#VALUE!	NA	NA	NA	NA	tori_Root_HP_24h	AT3G01665	0	NA	#VALUE!	NA	NA	NA	NA	tori_Root_LP_24h	AT3G01415	0	NA	#VALUE!	NA	NA	NA	NA	Col-0_Root_LP_48h	AT3G09665	0	NA	NaN	NA	NA	NA	NA	tori_Root_HP_48h	AT3G17500	0	NA	NaN	NA	NA	NA	NA	tori_Root_LP_48h	AT3G06870	0	NA	NaN	NA	NA	NA	NA	Col-0_Root_LP_72h	AT3G02000	0	NA	NaN	NA	NA	NA	NA	tori_Root_HP_72h	AT3G21520	6.6139	-0.12817	0.914991	0.144758	-0.885408	0.375937	NA	tori_Root_LP_72h	AT3G06280	0	NA	NaN	NA	NA	NA	NA
Col-0_Shoot_LP_24h	AT3G19184	7.44351	-0.240525	0.846437	0.198855	-1.20955	0.226451	NA	tori_Shoot_HP_24h	AT3G11640	6.87183	0.0953123	1.0683	0.29376	0.324456	0.745593	NA	tori_Shoot_LP_24h	AT3G17230	0	NA	NaN	NA	NA	NA	NA	Col-0_Shoot_LP_48h	AT3G08160	0	NA	NaN	NA	NA	NA	NA	tori_Shoot_HP_48h	AT3G08775	0	NA	NaN	NA	NA	NA	NA	tori_Shoot_LP_48h	AT3G07985	0	NA	NaN	NA	NA	NA	NA	Col-0_Shoot_LP_72h	AT3G07965	0	NA	NaN	NA	NA	NA	NA	tori_Shoot_HP_72h	AT3G46086	0	NA	NaN	NA	NA	NA	NA	tori_Shoot_LP_72h	AT3G07120	0.376934	-0.00581522	0.995977	0.0932588	-0.0623557	0.95028	NA	Col-0_Root_LP_24h	AT3G09655	0	NA	#VALUE!	NA	NA	NA	NA	tori_Root_HP_24h	AT3G01675	0	NA	#VALUE!	NA	NA	NA	NA	tori_Root_LP_24h	AT3G01440	5.82139	0.114529	1.08262	0.19038	0.601581	0.547453	NA	Col-0_Root_LP_48h	AT3G09675	0	NA	NaN	NA	NA	NA	NA	tori_Root_HP_48h	AT3G17520	2.61434	0.0769699	1.0548	0.0986187	0.78048	0.435108	NA	tori_Root_LP_48h	AT3G06880	4.24443	0.0869547	1.06213	0.217243	0.400264	0.688962	NA	Col-0_Root_LP_72h	AT3G02010	0	NA	NaN	NA	NA	NA	NA	tori_Root_HP_72h	AT3G21570	0	NA	NaN	NA	NA	NA	NA	tori_Root_LP_72h	AT3G06285	0.230533	0.018344	1.0128	0.0637087	0.287935	0.773396	NA
Col-0_Shoot_LP_24h	AT3G19230	4.84936	0.0556274	1.03931	0.176594	0.315002	0.75276	NA	tori_Shoot_HP_24h	AT3G11680	0	NA	NaN	NA	NA	NA	NA	tori_Shoot_LP_24h	AT3G17261	0	NA	NaN	NA	NA	NA	NA	Col-0_Shoot_LP_48h	AT3G08170	0	NA	NaN	NA	NA	NA	NA	tori_Shoot_HP_48h	AT3G08785	0	NA	NaN	NA	NA	NA	NA	tori_Shoot_LP_48h	AT3G07995	0	NA	NaN	NA	NA	NA	NA	Col-0_Shoot_LP_72h	AT3G07975	0	NA	NaN	NA	NA	NA	NA	tori_Shoot_HP_72h	AT3G46120	0	NA	NaN	NA	NA	NA	NA	tori_Shoot_LP_72h	AT3G07125	0	NA	NaN	NA	NA	NA	NA	Col-0_Root_LP_24h	AT3G09665	0	NA	#VALUE!	NA	NA	NA	NA	tori_Root_HP_24h	AT3G01695	0	NA	#VALUE!	NA	NA	NA	NA	tori_Root_LP_24h	AT3G01445	0	NA	#VALUE!	NA	NA	NA	NA	Col-0_Root_LP_48h	AT3G09685	0	NA	NaN	NA	NA	NA	NA	tori_Root_HP_48h	AT3G17530	0	NA	NaN	NA	NA	NA	NA	tori_Root_LP_48h	AT3G06895	0	NA	NaN	NA	NA	NA	NA	Col-0_Root_LP_72h	AT3G02015	2.44954	0.0323526	1.02268	0.101749	0.317965	0.750511	NA	tori_Root_HP_72h	AT3G21590	2.21805	0.062476	1.04426	0.0928316	0.673004	0.500945	NA	tori_Root_LP_72h	AT3G06295	0	NA	NaN	NA	NA	NA	NA
Col-0_Shoot_LP_24h	AT3G19235	0	NA	NaN	NA	NA	NA	NA	tori_Shoot_HP_24h	AT3G11740	0.697506	0.0743228	1.05287	0.105714	0.703053	0.482023	NA	tori_Shoot_LP_24h	AT3G17265	0	NA	NaN	NA	NA	NA	NA	Col-0_Shoot_LP_48h	AT3G08175	0	NA	NaN	NA	NA	NA	NA	tori_Shoot_HP_48h	AT3G08790	0.890139	0.0607623	1.04302	0.137971	0.440398	0.659649	NA	tori_Shoot_LP_48h	AT3G08005	0	NA	NaN	NA	NA	NA	NA	Col-0_Shoot_LP_72h	AT3G07985	0	NA	NaN	NA	NA	NA	NA	tori_Shoot_HP_72h	AT3G46140	0	NA	NaN	NA	NA	NA	NA	tori_Shoot_LP_72h	AT3G07135	0	NA	NaN	NA	NA	NA	NA	Col-0_Root_LP_24h	AT3G09675	0	NA	#VALUE!	NA	NA	NA	NA	tori_Root_HP_24h	AT3G01700	2.17859	-0.0832383	0.943936	0.0878755	-0.94723	0.343521	NA	tori_Root_LP_24h	AT3G01475	0	NA	#VALUE!	NA	NA	NA	NA	Col-0_Root_LP_48h	AT3G09695	0.517599	-0.0195656	0.98653	0.0288989	-0.677037	0.498382	NA	tori_Root_HP_48h	AT3G17540	0	NA	NaN	NA	NA	NA	NA	tori_Root_LP_48h	AT3G06900	0	NA	NaN	NA	NA	NA	NA	Col-0_Root_LP_72h	AT3G02025	0	NA	NaN	NA	NA	NA	NA	tori_Root_HP_72h	AT3G21660	0	NA	NaN	NA	NA	NA	NA	tori_Root_LP_72h	AT3G06315	0	NA	NaN	NA	NA	NA	NA
Col-0_Shoot_LP_24h	AT3G19274	0	NA	NaN	NA	NA	NA	NA	tori_Shoot_HP_24h	AT3G11773	1.77217	-0.163686	0.892741	0.179593	-0.911427	0.36207	NA	tori_Shoot_LP_24h	AT3G17270	0	NA	NaN	NA	NA	NA	NA	Col-0_Shoot_LP_48h	AT3G08185	1.74921	0.0227573	1.0159	0.0829132	0.274472	0.783722	NA	tori_Shoot_HP_48h	AT3G08795	0	NA	NaN	NA	NA	NA	NA	tori_Shoot_LP_48h	AT3G08025	0	NA	NaN	NA	NA	NA	NA	Col-0_Shoot_LP_72h	AT3G07995	0	NA	NaN	NA	NA	NA	NA	tori_Shoot_HP_72h	AT3G46150	2.79238	-0.14621	0.903621	0.159196	-0.91843	0.358394	NA	tori_Shoot_LP_72h	AT3G07150	3.79841	-0.319399	0.801404	0.247637	-1.28979	0.197125	NA	Col-0_Root_LP_24h	AT3G09685	0	NA	#VALUE!	NA	NA	NA	NA	tori_Root_HP_24h	AT3G01705	0	NA	#VALUE!	NA	NA	NA	NA	tori_Root_LP_24h	AT3G01485	0	NA	#VALUE!	NA	NA	NA	NA	Col-0_Root_LP_48h	AT3G09705	0	NA	NaN	NA	NA	NA	NA	tori_Root_HP_48h	AT3G17550	0	NA	NaN	NA	NA	NA	NA	tori_Root_LP_48h	AT3G06905	0.273076	-0.0262378	0.981978	0.0693223	-0.37849	0.705067	NA	Col-0_Root_LP_72h	AT3G02035	1.6562	0.0101863	1.00709	0.0806093	0.126367	0.899442	NA	tori_Root_HP_72h	AT3G21730	0	NA	NaN	NA	NA	NA	NA	tori_Root_LP_72h	AT3G06325	0	NA	NaN	NA	NA	NA	NA
Col-0_Shoot_LP_24h	AT3G19310	2.56466	-0.0201233	0.986148	0.138534	-0.145259	0.884506	NA	tori_Shoot_HP_24h	AT3G11825	0	NA	NaN	NA	NA	NA	NA	tori_Shoot_LP_24h	AT3G17280	6.43352	-0.278528	0.824432	0.285821	-0.974484	0.329816	NA	Col-0_Shoot_LP_48h	AT3G08190	0	NA	NaN	NA	NA	NA	NA	tori_Shoot_HP_48h	AT3G08805	0.267521	-0.0272378	0.981297	0.0900798	-0.302375	0.762367	NA	tori_Shoot_LP_48h	AT3G08035	0	NA	NaN	NA	NA	NA	NA	Col-0_Shoot_LP_72h	AT3G08005	0	NA	NaN	NA	NA	NA	NA	tori_Shoot_HP_72h	AT3G46160	0	NA	NaN	NA	NA	NA	NA	tori_Shoot_LP_72h	AT3G07155	0	NA	NaN	NA	NA	NA	NA	Col-0_Root_LP_24h	AT3G09695	0	NA	#VALUE!	NA	NA	NA	NA	tori_Root_HP_24h	AT3G01715	0	NA	#VALUE!	NA	NA	NA	NA	tori_Root_LP_24h	AT3G01495	0	NA	#VALUE!	NA	NA	NA	NA	Col-0_Root_LP_48h	AT3G09725	0.920712	0.0318576	1.02233	0.0373889	0.852059	0.394181	NA	tori_Root_HP_48h	AT3G17560	0	NA	NaN	NA	NA	NA	NA	tori_Root_LP_48h	AT3G06915	0	NA	NaN	NA	NA	NA	NA	Col-0_Root_LP_72h	AT3G02045	0	NA	NaN	NA	NA	NA	NA	tori_Root_HP_72h	AT3G21755	0.683726	-0.00976701	0.993253	0.0549328	-0.177799	0.858881	NA	tori_Root_LP_72h	AT3G06335	0	NA	NaN	NA	NA	NA	NA
Col-0_Shoot_LP_24h	AT3G19320	1.4608	-0.00761456	0.994736	0.111328	-0.0683977	0.945469	NA	tori_Shoot_HP_24h	AT3G11860	0.2262	0.0325362	1.02281	0.0905868	0.359171	0.719467	NA	tori_Shoot_LP_24h	AT3G17320	0	NA	NaN	NA	NA	NA	NA	Col-0_Shoot_LP_48h	AT3G08200	0	NA	NaN	NA	NA	NA	NA	tori_Shoot_HP_48h	AT3G08810	1.74162	0.188262	1.13939	0.190391	0.988816	0.322753	NA	tori_Shoot_LP_48h	AT3G08045	0.216577	-0.0415993	0.971577	0.176264	-0.236006	0.813428	NA	Col-0_Shoot_LP_72h	AT3G08025	0	NA	NaN	NA	NA	NA	NA	tori_Shoot_HP_72h	AT3G46170	1.27772	-0.0285397	0.980412	0.109313	-0.261081	0.79403	NA	tori_Shoot_LP_72h	AT3G07165	0	NA	NaN	NA	NA	NA	NA	Col-0_Root_LP_24h	AT3G09705	0	NA	#VALUE!	NA	NA	NA	NA	tori_Root_HP_24h	AT3G01735	0	NA	#VALUE!	NA	NA	NA	NA	tori_Root_LP_24h	AT3G01505	0	NA	#VALUE!	NA	NA	NA	NA	Col-0_Root_LP_48h	AT3G09745	0	NA	NaN	NA	NA	NA	NA	tori_Root_HP_48h	AT3G17570	0	NA	NaN	NA	NA	NA	NA	tori_Root_LP_48h	AT3G06925	0	NA	NaN	NA	NA	NA	NA	Col-0_Root_LP_72h	AT3G02055	0	NA	NaN	NA	NA	NA	NA	tori_Root_HP_72h	AT3G21760	0	NA	NaN	NA	NA	NA	NA	tori_Root_LP_72h	AT3G06375	0	NA	NaN	NA	NA	NA	NA
Col-0_Shoot_LP_24h	AT3G19350	0.222847	-0.0173869	0.988021	0.052592	-0.330601	0.740946	NA	tori_Shoot_HP_24h	AT3G11870	0.2262	0.0325362	1.02281	0.0905868	0.359171	0.719467	NA	tori_Shoot_LP_24h	AT3G17370	0	NA	NaN	NA	NA	NA	NA	Col-0_Shoot_LP_48h	AT3G08205	0	NA	NaN	NA	NA	NA	NA	tori_Shoot_HP_48h	AT3G08815	0.511047	-0.0682778	0.953776	0.10975	-0.622123	0.533861	NA	tori_Shoot_LP_48h	AT3G08050	0	NA	NaN	NA	NA	NA	NA	Col-0_Shoot_LP_72h	AT3G08035	0	NA	NaN	NA	NA	NA	NA	tori_Shoot_HP_72h	AT3G46190	0.43552	0.0074217	1.00516	0.0705547	0.105191	0.916224	NA	tori_Shoot_LP_72h	AT3G07175	0	NA	NaN	NA	NA	NA	NA	Col-0_Root_LP_24h	AT3G09725	1.74742	-0.0146933	0.989867	0.062654	-0.234515	0.814585	NA	tori_Root_HP_24h	AT3G01745	0	NA	#VALUE!	NA	NA	NA	NA	tori_Root_LP_24h	AT3G01515	0	NA	#VALUE!	NA	NA	NA	NA	Col-0_Root_LP_48h	AT3G09750	0	NA	NaN	NA	NA	NA	NA	tori_Root_HP_48h	AT3G17620	0	NA	NaN	NA	NA	NA	NA	tori_Root_LP_48h	AT3G06935	0	NA	NaN	NA	NA	NA	NA	Col-0_Root_LP_72h	AT3G02075	0	NA	NaN	NA	NA	NA	NA	tori_Root_HP_72h	AT3G21780	0	NA	NaN	NA	NA	NA	NA	tori_Root_LP_72h	AT3G06385	0	NA	NaN	NA	NA	NA	NA
Col-0_Shoot_LP_24h	AT3G19410	0	NA	NaN	NA	NA	NA	NA	tori_Shoot_HP_24h	AT3G11920	2.51162	-0.0736133	0.950255	0.204624	-0.35975	0.719034	NA	tori_Shoot_LP_24h	AT3G17400	0	NA	NaN	NA	NA	NA	NA	Col-0_Shoot_LP_48h	AT3G08210	0	NA	NaN	NA	NA	NA	NA	tori_Shoot_HP_48h	AT3G08825	0	NA	NaN	NA	NA	NA	NA	tori_Shoot_LP_48h	AT3G08055	0	NA	NaN	NA	NA	NA	NA	Col-0_Shoot_LP_72h	AT3G08045	0.220138	0.0154935	1.0108	0.0657709	0.235568	0.813768	NA	tori_Shoot_HP_72h	AT3G46230	0	NA	NaN	NA	NA	NA	NA	tori_Shoot_LP_72h	AT3G07185	0	NA	NaN	NA	NA	NA	NA	Col-0_Root_LP_24h	AT3G09745	0	NA	#VALUE!	NA	NA	NA	NA	tori_Root_HP_24h	AT3G01755	0	NA	#VALUE!	NA	NA	NA	NA	tori_Root_LP_24h	AT3G01525	0	NA	#VALUE!	NA	NA	NA	NA	Col-0_Root_LP_48h	AT3G09755	0	NA	NaN	NA	NA	NA	NA	tori_Root_HP_48h	AT3G17655	0	NA	NaN	NA	NA	NA	NA	tori_Root_LP_48h	AT3G06955	1.13443	-0.0125445	0.991342	0.116048	-0.108098	0.913918	NA	Col-0_Root_LP_72h	AT3G02085	0	NA	NaN	NA	NA	NA	NA	tori_Root_HP_72h	AT3G21781	0	NA	NaN	NA	NA	NA	NA	tori_Root_LP_72h	AT3G06395	0	NA	NaN	NA	NA	NA	NA
Col-0_Shoot_LP_24h	AT3G19500	10.9017	0.00757235	1.00526	0.206094	0.0367423	0.97069	NA	tori_Shoot_HP_24h	AT3G11980	0	NA	NaN	NA	NA	NA	NA	tori_Shoot_LP_24h	AT3G17480	0	NA	NaN	NA	NA	NA	NA	Col-0_Shoot_LP_48h	AT3G08215	0	NA	NaN	NA	NA	NA	NA	tori_Shoot_HP_48h	AT3G08835	0	NA	NaN	NA	NA	NA	NA	tori_Shoot_LP_48h	AT3G08070	0	NA	NaN	NA	NA	NA	NA	Col-0_Shoot_LP_72h	AT3G08050	0	NA	NaN	NA	NA	NA	NA	tori_Shoot_HP_72h	AT3G46240	0	NA	NaN	NA	NA	NA	NA	tori_Shoot_LP_72h	AT3G07205	0.259545	0.0377132	1.02649	0.0881522	0.427819	0.668783	NA	Col-0_Root_LP_24h	AT3G09750	0	NA	#VALUE!	NA	NA	NA	NA	tori_Root_HP_24h	AT3G01765	0	NA	#VALUE!	NA	NA	NA	NA	tori_Root_LP_24h	AT3G01530	0	NA	#VALUE!	NA	NA	NA	NA	Col-0_Root_LP_48h	AT3G09765	0	NA	NaN	NA	NA	NA	NA	tori_Root_HP_48h	AT3G17675	0.11209	0.0038394	1.00266	0.0366276	0.104823	0.916517	NA	tori_Root_LP_48h	AT3G06970	0	NA	NaN	NA	NA	NA	NA	Col-0_Root_LP_72h	AT3G02095	0	NA	NaN	NA	NA	NA	NA	tori_Root_HP_72h	AT3G21790	2.78833	-0.0608216	0.958718	0.104393	-0.58262	0.560149	NA	tori_Root_LP_72h	AT3G06405	0	NA	NaN	NA	NA	NA	NA
Col-0_Shoot_LP_24h	AT3G19530	0	NA	NaN	NA	NA	NA	NA	tori_Shoot_HP_24h	AT3G11990	0	NA	NaN	NA	NA	NA	NA	tori_Shoot_LP_24h	AT3G17490	0	NA	NaN	NA	NA	NA	NA	Col-0_Shoot_LP_48h	AT3G08220	0.748666	0.0171939	1.01199	0.0517107	0.332502	0.73951	NA	tori_Shoot_HP_48h	AT3G08845	0	NA	NaN	NA	NA	NA	NA	tori_Shoot_LP_48h	AT3G08075	0.250079	0.0601668	1.04259	0.176264	0.341345	0.732844	NA	Col-0_Shoot_LP_72h	AT3G08055	0	NA	NaN	NA	NA	NA	NA	tori_Shoot_HP_72h	AT3G46260	0	NA	NaN	NA	NA	NA	NA	tori_Shoot_LP_72h	AT3G07225	0	NA	NaN	NA	NA	NA	NA	Col-0_Root_LP_24h	AT3G09755	0	NA	#VALUE!	NA	NA	NA	NA	tori_Root_HP_24h	AT3G01775	0	NA	#VALUE!	NA	NA	NA	NA	tori_Root_LP_24h	AT3G01535	0	NA	#VALUE!	NA	NA	NA	NA	Col-0_Root_LP_48h	AT3G09775	1.8749	0.0568667	1.0402	0.0595073	0.955625	0.339262	NA	tori_Root_HP_48h	AT3G17720	0.992146	0.0131195	1.00913	0.0569525	0.230358	0.817814	NA	tori_Root_LP_48h	AT3G06975	0	NA	NaN	NA	NA	NA	NA	Col-0_Root_LP_72h	AT3G02100	0	NA	NaN	NA	NA	NA	NA	tori_Root_HP_72h	AT3G21800	7.12025	0.0748245	1.05323	0.151906	0.492572	0.622315	NA	tori_Root_LP_72h	AT3G06415	0	NA	NaN	NA	NA	NA	NA
Col-0_Shoot_LP_24h	AT3G19550	0	NA	NaN	NA	NA	NA	NA	tori_Shoot_HP_24h	AT3G12000	0	NA	NaN	NA	NA	NA	NA	tori_Shoot_LP_24h	AT3G17500	0	NA	NaN	NA	NA	NA	NA	Col-0_Shoot_LP_48h	AT3G08225	0	NA	NaN	NA	NA	NA	NA	tori_Shoot_HP_48h	AT3G08855	0	NA	NaN	NA	NA	NA	NA	tori_Shoot_LP_48h	AT3G08080	0	NA	NaN	NA	NA	NA	NA	Col-0_Shoot_LP_72h	AT3G08070	0	NA	NaN	NA	NA	NA	NA	tori_Shoot_HP_72h	AT3G46270	2.21555	0.0143929	1.01003	0.142773	0.100809	0.919702	NA	tori_Shoot_LP_72h	AT3G07235	0	NA	NaN	NA	NA	NA	NA	Col-0_Root_LP_24h	AT3G09765	0	NA	#VALUE!	NA	NA	NA	NA	tori_Root_HP_24h	AT3G01785	0	NA	#VALUE!	NA	NA	NA	NA	tori_Root_LP_24h	AT3G01545	0	NA	#VALUE!	NA	NA	NA	NA	Col-0_Root_LP_48h	AT3G09785	1.85433	-0.045662	0.968845	0.0609105	-0.749658	0.453461	NA	tori_Root_HP_48h	AT3G17760	0.22418	0.00983481	1.00684	0.0367832	0.267372	0.789182	NA	tori_Root_LP_48h	AT3G06985	0	NA	NaN	NA	NA	NA	NA	Col-0_Root_LP_72h	AT3G02105	0	NA	NaN	NA	NA	NA	NA	tori_Root_HP_72h	AT3G21805	0.884243	-0.0230263	0.984166	0.0617147	-0.373108	0.709068	NA	tori_Root_LP_72h	AT3G06425	0	NA	NaN	NA	NA	NA	NA
Col-0_Shoot_LP_24h	AT3G19552	0	NA	NaN	NA	NA	NA	NA	tori_Shoot_HP_24h	AT3G12030	0	NA	NaN	NA	NA	NA	NA	tori_Shoot_LP_24h	AT3G17520	1.93911	-0.202749	0.868893	0.186892	-1.08484	0.277991	NA	Col-0_Shoot_LP_48h	AT3G08230	0	NA	NaN	NA	NA	NA	NA	tori_Shoot_HP_48h	AT3G08875	0	NA	NaN	NA	NA	NA	NA	tori_Shoot_LP_48h	AT3G08085	0	NA	NaN	NA	NA	NA	NA	Col-0_Shoot_LP_72h	AT3G08075	0.483078	-0.00537096	0.996284	0.0771447	-0.069622	0.944495	NA	tori_Shoot_HP_72h	AT3G46300	0	NA	NaN	NA	NA	NA	NA	tori_Shoot_LP_72h	AT3G07245	0	NA	NaN	NA	NA	NA	NA	Col-0_Root_LP_24h	AT3G09775	3.45705	-0.0564575	0.961622	0.0847799	-0.66593	0.505456	NA	tori_Root_HP_24h	AT3G01805	0	NA	#VALUE!	NA	NA	NA	NA	tori_Root_LP_24h	AT3G01550	1.87942	0.0224081	1.01565	0.115386	0.1942	0.846019	NA	Col-0_Root_LP_48h	AT3G09795	0	NA	NaN	NA	NA	NA	NA	tori_Root_HP_48h	AT3G17765	0	NA	NaN	NA	NA	NA	NA	tori_Root_LP_48h	AT3G07005	0	NA	NaN	NA	NA	NA	NA	Col-0_Root_LP_72h	AT3G02115	0	NA	NaN	NA	NA	NA	NA	tori_Root_HP_72h	AT3G21825	0	NA	NaN	NA	NA	NA	NA	tori_Root_LP_72h	AT3G06436	0	NA	NaN	NA	NA	NA	NA
Col-0_Shoot_LP_24h	AT3G19560	0.230446	0.012977	1.00904	0.052592	0.246749	0.805102	NA	tori_Shoot_HP_24h	AT3G12060	4.88938	0.0708172	1.05031	0.265628	0.266603	0.789775	NA	tori_Shoot_LP_24h	AT3G17530	0	NA	NaN	NA	NA	NA	NA	Col-0_Shoot_LP_48h	AT3G08235	0	NA	NaN	NA	NA	NA	NA	tori_Shoot_HP_48h	AT3G08895	0	NA	NaN	NA	NA	NA	NA	tori_Shoot_LP_48h	AT3G08090	0	NA	NaN	NA	NA	NA	NA	Col-0_Shoot_LP_72h	AT3G08080	0	NA	NaN	NA	NA	NA	NA	tori_Shoot_HP_72h	AT3G46310	0	NA	NaN	NA	NA	NA	NA	tori_Shoot_LP_72h	AT3G07250	0	NA	NaN	NA	NA	NA	NA	Col-0_Root_LP_24h	AT3G09785	8.41786	-0.0721024	0.951251	0.128955	-0.559129	0.576074	NA	tori_Root_HP_24h	AT3G01815	0	NA	#VALUE!	NA	NA	NA	NA	tori_Root_LP_24h	AT3G01555	0	NA	#VALUE!	NA	NA	NA	NA	Col-0_Root_LP_48h	AT3G09815	0	NA	NaN	NA	NA	NA	NA	tori_Root_HP_48h	AT3G17980	1.5526	0.0518646	1.0366	0.0768106	0.675228	0.499531	NA	tori_Root_LP_48h	AT3G07025	0	NA	NaN	NA	NA	NA	NA	Col-0_Root_LP_72h	AT3G02125	0.500757	-0.0325358	0.9777	0.0460465	-0.706587	0.479823	NA	tori_Root_HP_72h	AT3G21830	0	NA	NaN	NA	NA	NA	NA	tori_Root_LP_72h	AT3G06445	0	NA	NaN	NA	NA	NA	NA
Col-0_Shoot_LP_24h	AT3G19565	0	NA	NaN	NA	NA	NA	NA	tori_Shoot_HP_24h	AT3G12160	2.46967	-0.0836165	0.943689	0.208466	-0.401104	0.688344	NA	tori_Shoot_LP_24h	AT3G17540	0	NA	NaN	NA	NA	NA	NA	Col-0_Shoot_LP_48h	AT3G08240	1.50685	0.0363308	1.0255	0.0742164	0.489525	0.62447	NA	tori_Shoot_HP_48h	AT3G08900	0.40518	-0.00510062	0.996471	0.100382	-0.0508119	0.959475	NA	tori_Shoot_LP_48h	AT3G08100	0	NA	NaN	NA	NA	NA	NA	Col-0_Shoot_LP_72h	AT3G08085	0	NA	NaN	NA	NA	NA	NA	tori_Shoot_HP_72h	AT3G46330	4.0776	0.0664	1.0471	0.192476	0.344979	0.730111	NA	tori_Shoot_LP_72h	AT3G07255	0.624096	-0.0395412	0.972964	0.113399	-0.34869	0.727322	NA	Col-0_Root_LP_24h	AT3G09795	0	NA	#VALUE!	NA	NA	NA	NA	tori_Root_HP_24h	AT3G01830	3.76862	0.0681763	1.04839	0.105985	0.643263	0.520053	NA	tori_Root_LP_24h	AT3G01565	0	NA	#VALUE!	NA	NA	NA	NA	Col-0_Root_LP_48h	AT3G09825	0	NA	NaN	NA	NA	NA	NA	tori_Root_HP_48h	AT3G18010	0.657436	-0.0393939	0.973064	0.0489489	-0.804797	0.420937	NA	tori_Root_LP_48h	AT3G07045	0	NA	NaN	NA	NA	NA	NA	Col-0_Root_LP_72h	AT3G02135	1.50147	0.0370119	1.02599	0.082385	0.449255	0.653248	NA	tori_Root_HP_72h	AT3G21840	0	NA	NaN	NA	NA	NA	NA	tori_Root_LP_72h	AT3G06465	0	NA	NaN	NA	NA	NA	NA
Col-0_Shoot_LP_24h	AT3G19595	0	NA	NaN	NA	NA	NA	NA	tori_Shoot_HP_24h	AT3G12190	0	NA	NaN	NA	NA	NA	NA	tori_Shoot_LP_24h	AT3G17550	0	NA	NaN	NA	NA	NA	NA	Col-0_Shoot_LP_48h	AT3G08245	0	NA	NaN	NA	NA	NA	NA	tori_Shoot_HP_48h	AT3G08905	0	NA	NaN	NA	NA	NA	NA	tori_Shoot_LP_48h	AT3G08105	0	NA	NaN	NA	NA	NA	NA	Col-0_Shoot_LP_72h	AT3G08090	0	NA	NaN	NA	NA	NA	NA	tori_Shoot_HP_72h	AT3G46340	0.43552	0.0074217	1.00516	0.0705547	0.105191	0.916224	NA	tori_Shoot_LP_72h	AT3G07260	0.624096	-0.0395412	0.972964	0.113399	-0.34869	0.727322	NA	Col-0_Root_LP_24h	AT3G09815	0	NA	#VALUE!	NA	NA	NA	NA	tori_Root_HP_24h	AT3G01835	1.00065	-0.0331221	0.977303	0.0504847	-0.656082	0.511771	NA	tori_Root_LP_24h	AT3G01575	0	NA	#VALUE!	NA	NA	NA	NA	Col-0_Root_LP_48h	AT3G09835	0	NA	NaN	NA	NA	NA	NA	tori_Root_HP_48h	AT3G18120	0	NA	NaN	NA	NA	NA	NA	tori_Root_LP_48h	AT3G07055	0	NA	NaN	NA	NA	NA	NA	Col-0_Root_LP_72h	AT3G02145	0.223658	0.0104378	1.00726	0.0363606	0.287063	0.774064	NA	tori_Root_HP_72h	AT3G21850	0	NA	NaN	NA	NA	NA	NA	tori_Root_LP_72h	AT3G06475	1.70911	-0.0283544	0.980538	0.142484	-0.199	0.842262	NA
Col-0_Shoot_LP_24h	AT3G19600	0	NA	NaN	NA	NA	NA	NA	tori_Shoot_HP_24h	AT3G12203	0.79318	-0.0817509	0.94491	0.112511	-0.726604	0.467469	NA	tori_Shoot_LP_24h	AT3G17560	0	NA	NaN	NA	NA	NA	NA	Col-0_Shoot_LP_48h	AT3G08250	0	NA	NaN	NA	NA	NA	NA	tori_Shoot_HP_48h	AT3G08915	0.366521	0.0247698	1.01732	0.0900798	0.274976	0.783335	NA	tori_Shoot_LP_48h	AT3G08110	0	NA	NaN	NA	NA	NA	NA	Col-0_Shoot_LP_72h	AT3G08100	0	NA	NaN	NA	NA	NA	NA	tori_Shoot_HP_72h	AT3G46350	0	NA	NaN	NA	NA	NA	NA	tori_Shoot_LP_72h	AT3G07265	0	NA	NaN	NA	NA	NA	NA	Col-0_Root_LP_24h	AT3G09825	0	NA	#VALUE!	NA	NA	NA	NA	tori_Root_HP_24h	AT3G01845	0	NA	#VALUE!	NA	NA	NA	NA	tori_Root_LP_24h	AT3G01585	0	NA	#VALUE!	NA	NA	NA	NA	Col-0_Root_LP_48h	AT3G09845	0	NA	NaN	NA	NA	NA	NA	tori_Root_HP_48h	AT3G18150	0	NA	NaN	NA	NA	NA	NA	tori_Root_LP_48h	AT3G07065	0	NA	NaN	NA	NA	NA	NA	Col-0_Root_LP_72h	AT3G02155	0.223658	0.0104378	1.00726	0.0363606	0.287063	0.774064	NA	tori_Root_HP_72h	AT3G21860	0	NA	NaN	NA	NA	NA	NA	tori_Root_LP_72h	AT3G06485	0	NA	NaN	NA	NA	NA	NA
Col-0_Shoot_LP_24h	AT3G19610	0	NA	NaN	NA	NA	NA	NA	tori_Shoot_HP_24h	AT3G12220	0	NA	NaN	NA	NA	NA	NA	tori_Shoot_LP_24h	AT3G17570	0	NA	NaN	NA	NA	NA	NA	Col-0_Shoot_LP_48h	AT3G08255	0	NA	NaN	NA	NA	NA	NA	tori_Shoot_HP_48h	AT3G08925	0	NA	NaN	NA	NA	NA	NA	tori_Shoot_LP_48h	AT3G08115	2.53907	-0.0378298	0.974119	0.371414	-0.101854	0.918873	NA	Col-0_Shoot_LP_72h	AT3G08105	0	NA	NaN	NA	NA	NA	NA	tori_Shoot_HP_72h	AT3G46355	0.203342	-0.0122239	0.991563	0.0622794	-0.196275	0.844395	NA	tori_Shoot_LP_72h	AT3G07275	1.39502	0.0347209	1.02436	0.150656	0.230465	0.817731	NA	Col-0_Root_LP_24h	AT3G09835	0	NA	#VALUE!	NA	NA	NA	NA	tori_Root_HP_24h	AT3G01855	0	NA	#VALUE!	NA	NA	NA	NA	tori_Root_LP_24h	AT3G01595	0	NA	#VALUE!	NA	NA	NA	NA	Col-0_Root_LP_48h	AT3G09855	0	NA	NaN	NA	NA	NA	NA	tori_Root_HP_48h	AT3G18180	0.657436	-0.0393939	0.973064	0.0489489	-0.804797	0.420937	NA	tori_Root_LP_48h	AT3G07075	0	NA	NaN	NA	NA	NA	NA	Col-0_Root_LP_72h	AT3G02165	0.521619	-0.0292037	0.979961	0.0433325	-0.673945	0.500346	NA	tori_Root_HP_72h	AT3G21870	0	NA	NaN	NA	NA	NA	NA	tori_Root_LP_72h	AT3G06495	6.26655	-0.26175	0.834075	0.228031	-1.14787	0.251022	NA
Col-0_Shoot_LP_24h	AT3G19613	0	NA	NaN	NA	NA	NA	NA	tori_Shoot_HP_24h	AT3G12230	0	NA	NaN	NA	NA	NA	NA	tori_Shoot_LP_24h	AT3G17600	2.00249	0.129951	1.09426	0.199694	0.650748	0.515209	NA	Col-0_Shoot_LP_48h	AT3G08260	0	NA	NaN	NA	NA	NA	NA	tori_Shoot_HP_48h	AT3G08935	0	NA	NaN	NA	NA	NA	NA	tori_Shoot_LP_48h	AT3G08120	0	NA	NaN	NA	NA	NA	NA	Col-0_Shoot_LP_72h	AT3G08110	0	NA	NaN	NA	NA	NA	NA	tori_Shoot_HP_72h	AT3G46360	0	NA	NaN	NA	NA	NA	NA	tori_Shoot_LP_72h	AT3G07295	0	NA	NaN	NA	NA	NA	NA	Col-0_Root_LP_24h	AT3G09845	0	NA	#VALUE!	NA	NA	NA	NA	tori_Root_HP_24h	AT3G01865	0	NA	#VALUE!	NA	NA	NA	NA	tori_Root_LP_24h	AT3G01605	0	NA	#VALUE!	NA	NA	NA	NA	Col-0_Root_LP_48h	AT3G09863	0	NA	NaN	NA	NA	NA	NA	tori_Root_HP_48h	AT3G18217	0	NA	NaN	NA	NA	NA	NA	tori_Root_LP_48h	AT3G07085	0	NA	NaN	NA	NA	NA	NA	Col-0_Root_LP_72h	AT3G02195	0	NA	NaN	NA	NA	NA	NA	tori_Root_HP_72h	AT3G21880	0.333452	0.01439	1.01002	0.0368113	0.390913	0.695861	NA	tori_Root_LP_72h	AT3G06515	0.230533	0.018344	1.0128	0.0637087	0.287935	0.773396	NA
Col-0_Shoot_LP_24h	AT3G19615	0	NA	NaN	NA	NA	NA	NA	tori_Shoot_HP_24h	AT3G12240	1.98128	-0.0140206	0.990329	0.180976	-0.077472	0.938248	NA	tori_Shoot_LP_24h	AT3G17620	0	NA	NaN	NA	NA	NA	NA	Col-0_Shoot_LP_48h	AT3G08265	0	NA	NaN	NA	NA	NA	NA	tori_Shoot_HP_48h	AT3G08945	0	NA	NaN	NA	NA	NA	NA	tori_Shoot_LP_48h	AT3G08125	0	NA	NaN	NA	NA	NA	NA	Col-0_Shoot_LP_72h	AT3G08115	0.968437	0.0426069	1.02997	0.102916	0.413998	0.678875	NA	tori_Shoot_HP_72h	AT3G46370	15.2213	0.703376	1.62831	0.266471	2.63959	0.00830061	NA	tori_Shoot_LP_72h	AT3G07305	0	NA	NaN	NA	NA	NA	NA	Col-0_Root_LP_24h	AT3G09855	1.62302	-0.0462411	0.968456	0.0528858	-0.874358	0.381924	NA	tori_Root_HP_24h	AT3G01870	5.13946	-0.0327713	0.977541	0.122406	-0.267726	0.78891	NA	tori_Root_LP_24h	AT3G01615	0	NA	#VALUE!	NA	NA	NA	NA	Col-0_Root_LP_48h	AT3G09865	0	NA	NaN	NA	NA	NA	NA	tori_Root_HP_48h	AT3G18220	0	NA	NaN	NA	NA	NA	NA	tori_Root_LP_48h	AT3G07095	0	NA	NaN	NA	NA	NA	NA	Col-0_Root_LP_72h	AT3G02205	0.276698	0.0104378	1.00726	0.0363606	0.287063	0.774064	NA	tori_Root_HP_72h	AT3G21900	0	NA	NaN	NA	NA	NA	NA	tori_Root_LP_72h	AT3G06525	0	NA	NaN	NA	NA	NA	NA
Col-0_Shoot_LP_24h	AT3G19663	2.13086	-0.054905	0.962658	0.115304	-0.476176	0.633949	NA	tori_Shoot_HP_24h	AT3G12385	0	NA	NaN	NA	NA	NA	NA	tori_Shoot_LP_24h	AT3G17655	0	NA	NaN	NA	NA	NA	NA	Col-0_Shoot_LP_48h	AT3G08270	0	NA	NaN	NA	NA	NA	NA	tori_Shoot_HP_48h	AT3G08965	0.161653	0.0247698	1.01732	0.0900798	0.274976	0.783335	NA	tori_Shoot_LP_48h	AT3G08130	0	NA	NaN	NA	NA	NA	NA	Col-0_Shoot_LP_72h	AT3G08120	0	NA	NaN	NA	NA	NA	NA	tori_Shoot_HP_72h	AT3G46380	0	NA	NaN	NA	NA	NA	NA	tori_Shoot_LP_72h	AT3G07315	0	NA	NaN	NA	NA	NA	NA	Col-0_Root_LP_24h	AT3G09863	0	NA	#VALUE!	NA	NA	NA	NA	tori_Root_HP_24h	AT3G01880	0.207493	0.0149856	1.01044	0.0445402	0.336451	0.736531	NA	tori_Root_LP_24h	AT3G01620	0.536781	-0.0373196	0.974464	0.0654941	-0.569816	0.568803	NA	Col-0_Root_LP_48h	AT3G09870	0	NA	NaN	NA	NA	NA	NA	tori_Root_HP_48h	AT3G18235	0	NA	NaN	NA	NA	NA	NA	tori_Root_LP_48h	AT3G07105	0	NA	NaN	NA	NA	NA	NA	Col-0_Root_LP_72h	AT3G02215	0	NA	NaN	NA	NA	NA	NA	tori_Root_HP_72h	AT3G21910	0	NA	NaN	NA	NA	NA	NA	tori_Root_LP_72h	AT3G06535	0	NA	NaN	NA	NA	NA	NA
Col-0_Shoot_LP_24h	AT3G19690	0	NA	NaN	NA	NA	NA	NA	tori_Shoot_HP_24h	AT3G12410	1.96355	0.0424796	1.02988	0.196466	0.216219	0.828817	NA	tori_Shoot_LP_24h	AT3G17675	0	NA	NaN	NA	NA	NA	NA	Col-0_Shoot_LP_48h	AT3G08280	0	NA	NaN	NA	NA	NA	NA	tori_Shoot_HP_48h	AT3G08975	0	NA	NaN	NA	NA	NA	NA	tori_Shoot_LP_48h	AT3G08135	0	NA	NaN	NA	NA	NA	NA	Col-0_Shoot_LP_72h	AT3G08125	0	NA	NaN	NA	NA	NA	NA	tori_Shoot_HP_72h	AT3G46390	0	NA	NaN	NA	NA	NA	NA	tori_Shoot_LP_72h	AT3G07325	0	NA	NaN	NA	NA	NA	NA	Col-0_Root_LP_24h	AT3G09865	0	NA	#VALUE!	NA	NA	NA	NA	tori_Root_HP_24h	AT3G01885	0	NA	#VALUE!	NA	NA	NA	NA	tori_Root_LP_24h	AT3G01625	0	NA	#VALUE!	NA	NA	NA	NA	Col-0_Root_LP_48h	AT3G09875	0	NA	NaN	NA	NA	NA	NA	tori_Root_HP_48h	AT3G18250	9.14745	0.160917	1.118	0.158639	1.01436	0.310411	NA	tori_Root_LP_48h	AT3G07115	0	NA	NaN	NA	NA	NA	NA	Col-0_Root_LP_72h	AT3G02225	2.72167	0.0181493	1.01266	0.104797	0.173186	0.862506	NA	tori_Root_HP_72h	AT3G21920	0	NA	NaN	NA	NA	NA	NA	tori_Root_LP_72h	AT3G06545	0	NA	NaN	NA	NA	NA	NA
Col-0_Shoot_LP_24h	AT3G19700	0	NA	NaN	NA	NA	NA	NA	tori_Shoot_HP_24h	AT3G12420	0	NA	NaN	NA	NA	NA	NA	tori_Shoot_LP_24h	AT3G17690	9.80267	0.443201	1.35962	0.308846	1.43502	0.151281	NA	Col-0_Shoot_LP_48h	AT3G08285	0.248709	-0.00924845	0.99361	0.0357268	-0.258866	0.795739	NA	tori_Shoot_HP_48h	AT3G08985	0	NA	NaN	NA	NA	NA	NA	tori_Shoot_LP_48h	AT3G08140	0	NA	NaN	NA	NA	NA	NA	Col-0_Shoot_LP_72h	AT3G08130	0	NA	NaN	NA	NA	NA	NA	tori_Shoot_HP_72h	AT3G46400	1.23828	0.0441736	1.03109	0.115109	0.383754	0.701161	NA	tori_Shoot_LP_72h	AT3G07335	0	NA	NaN	NA	NA	NA	NA	Col-0_Root_LP_24h	AT3G09870	0.240731	-0.00772333	0.994661	0.0352204	-0.219286	0.826427	NA	tori_Root_HP_24h	AT3G01895	0	NA	#VALUE!	NA	NA	NA	NA	tori_Root_LP_24h	AT3G01630	2.30366	-0.0907961	0.939004	0.126928	-0.715334	0.474403	NA	Col-0_Root_LP_48h	AT3G09895	0	NA	NaN	NA	NA	NA	NA	tori_Root_HP_48h	AT3G18282	0.43318	0.0174838	1.01219	0.0418189	0.418083	0.675886	NA	tori_Root_LP_48h	AT3G07125	0	NA	NaN	NA	NA	NA	NA	Col-0_Root_LP_72h	AT3G02235	0	NA	NaN	NA	NA	NA	NA	tori_Root_HP_72h	AT3G21930	0	NA	NaN	NA	NA	NA	NA	tori_Root_LP_72h	AT3G06555	0	NA	NaN	NA	NA	NA	NA
Col-0_Shoot_LP_24h	AT3G19880	0	NA	NaN	NA	NA	NA	NA	tori_Shoot_HP_24h	AT3G12430	0	NA	NaN	NA	NA	NA	NA	tori_Shoot_LP_24h	AT3G17720	0	NA	NaN	NA	NA	NA	NA	Col-0_Shoot_LP_48h	AT3G08290	0	NA	NaN	NA	NA	NA	NA	tori_Shoot_HP_48h	AT3G09015	0	NA	NaN	NA	NA	NA	NA	tori_Shoot_LP_48h	AT3G08150	0	NA	NaN	NA	NA	NA	NA	Col-0_Shoot_LP_72h	AT3G08135	0	NA	NaN	NA	NA	NA	NA	tori_Shoot_HP_72h	AT3G46410	0	NA	NaN	NA	NA	NA	NA	tori_Shoot_LP_72h	AT3G07345	0	NA	NaN	NA	NA	NA	NA	Col-0_Root_LP_24h	AT3G09875	0	NA	#VALUE!	NA	NA	NA	NA	tori_Root_HP_24h	AT3G01905	0	NA	#VALUE!	NA	NA	NA	NA	tori_Root_LP_24h	AT3G01635	0	NA	#VALUE!	NA	NA	NA	NA	Col-0_Root_LP_48h	AT3G09905	0	NA	NaN	NA	NA	NA	NA	tori_Root_HP_48h	AT3G18291	0	NA	NaN	NA	NA	NA	NA	tori_Root_LP_48h	AT3G07135	0	NA	NaN	NA	NA	NA	NA	Col-0_Root_LP_72h	AT3G02245	1.20848	0.0486789	1.03432	0.0718805	0.677219	0.498267	NA	tori_Root_HP_72h	AT3G21940	0	NA	NaN	NA	NA	NA	NA	tori_Root_LP_72h	AT3G06560	0.730157	0.0776545	1.0553	0.0910106	0.853247	0.393522	NA
Col-0_Shoot_LP_24h	AT3G19890	0	NA	NaN	NA	NA	NA	NA	tori_Shoot_HP_24h	AT3G12440	0.183082	-0.0197641	0.986394	0.0905868	-0.218179	0.82729	NA	tori_Shoot_LP_24h	AT3G17760	0.201982	0.0215356	1.01504	0.0880342	0.244627	0.806745	NA	Col-0_Shoot_LP_48h	AT3G08295	0	NA	NaN	NA	NA	NA	NA	tori_Shoot_HP_48h	AT3G09025	0	NA	NaN	NA	NA	NA	NA	tori_Shoot_LP_48h	AT3G08155	0	NA	NaN	NA	NA	NA	NA	Col-0_Shoot_LP_72h	AT3G08140	0	NA	NaN	NA	NA	NA	NA	tori_Shoot_HP_72h	AT3G46420	0	NA	NaN	NA	NA	NA	NA	tori_Shoot_LP_72h	AT3G07355	0	NA	NaN	NA	NA	NA	NA	Col-0_Root_LP_24h	AT3G09895	0	NA	#VALUE!	NA	NA	NA	NA	tori_Root_HP_24h	AT3G01915	0	NA	#VALUE!	NA	NA	NA	NA	tori_Root_LP_24h	AT3G01645	0	NA	#VALUE!	NA	NA	NA	NA	Col-0_Root_LP_48h	AT3G09930	0.439007	0.014156	1.00986	0.0269872	0.524547	0.599898	NA	tori_Root_HP_48h	AT3G18330	0.53165	-0.00390533	0.997297	0.045351	-0.0861134	0.931376	NA	tori_Root_LP_48h	AT3G07150	2.38773	-0.0341298	0.976621	0.152196	-0.224249	0.822564	NA	Col-0_Root_LP_72h	AT3G02255	0	NA	NaN	NA	NA	NA	NA	tori_Root_HP_72h	AT3G21945	0	NA	NaN	NA	NA	NA	NA	tori_Root_LP_72h	AT3G06565	0.260287	-0.0184382	0.987301	0.0637087	-0.289415	0.772264	NA
Col-0_Shoot_LP_24h	AT3G19920	1.42459	-0.036106	0.975284	0.0977925	-0.36921	0.711971	NA	tori_Shoot_HP_24h	AT3G12460	2.60847	-0.204083	0.86809	0.211368	-0.965535	0.334277	NA	tori_Shoot_LP_24h	AT3G17765	0	NA	NaN	NA	NA	NA	NA	Col-0_Shoot_LP_48h	AT3G08300	0	NA	NaN	NA	NA	NA	NA	tori_Shoot_HP_48h	AT3G09045	0	NA	NaN	NA	NA	NA	NA	tori_Shoot_LP_48h	AT3G08160	0	NA	NaN	NA	NA	NA	NA	Col-0_Shoot_LP_72h	AT3G08150	0	NA	NaN	NA	NA	NA	NA	tori_Shoot_HP_72h	AT3G46470	0	NA	NaN	NA	NA	NA	NA	tori_Shoot_LP_72h	AT3G07365	0	NA	NaN	NA	NA	NA	NA	Col-0_Root_LP_24h	AT3G09905	0	NA	#VALUE!	NA	NA	NA	NA	tori_Root_HP_24h	AT3G01925	0	NA	#VALUE!	NA	NA	NA	NA	tori_Root_LP_24h	AT3G01655	0	NA	#VALUE!	NA	NA	NA	NA	Col-0_Root_LP_48h	AT3G09935	0	NA	NaN	NA	NA	NA	NA	tori_Root_HP_48h	AT3G18340	0	NA	NaN	NA	NA	NA	NA	tori_Root_LP_48h	AT3G07155	0	NA	NaN	NA	NA	NA	NA	Col-0_Root_LP_72h	AT3G02265	0	NA	NaN	NA	NA	NA	NA	tori_Root_HP_72h	AT3G21950	0.265652	0.01439	1.01002	0.0368113	0.390913	0.695861	NA	tori_Root_LP_72h	AT3G06575	0	NA	NaN	NA	NA	NA	NA
Col-0_Shoot_LP_24h	AT3G19940	0	NA	NaN	NA	NA	NA	NA	tori_Shoot_HP_24h	AT3G12470	1.02243	0.0187309	1.01307	0.151987	0.123241	0.901916	NA	tori_Shoot_LP_24h	AT3G17980	1.33366	-0.060808	0.958727	0.172152	-0.353223	0.723921	NA	Col-0_Shoot_LP_48h	AT3G08310	0	NA	NaN	NA	NA	NA	NA	tori_Shoot_HP_48h	AT3G09055	0.243526	-0.0272378	0.981297	0.0900798	-0.302375	0.762367	NA	tori_Shoot_LP_48h	AT3G08170	0	NA	NaN	NA	NA	NA	NA	Col-0_Shoot_LP_72h	AT3G08155	0	NA	NaN	NA	NA	NA	NA	tori_Shoot_HP_72h	AT3G46480	2.14028	-0.0466567	0.968177	0.148003	-0.315241	0.752579	NA	tori_Shoot_LP_72h	AT3G07375	0	NA	NaN	NA	NA	NA	NA	Col-0_Root_LP_24h	AT3G09922	22.5833	0.429346	1.34662	0.178064	2.41119	0.0159008	NA	tori_Root_HP_24h	AT3G01935	0	NA	#VALUE!	NA	NA	NA	NA	tori_Root_LP_24h	AT3G01665	0	NA	#VALUE!	NA	NA	NA	NA	Col-0_Root_LP_48h	AT3G09945	0	NA	NaN	NA	NA	NA	NA	tori_Root_HP_48h	AT3G18360	1.64944	-0.0764698	0.948375	0.0721086	-1.06048	0.288926	NA	tori_Root_LP_48h	AT3G07165	0	NA	NaN	NA	NA	NA	NA	Col-0_Root_LP_72h	AT3G02270	0.963961	0.0346009	1.02427	0.0653112	0.529785	0.596261	NA	tori_Root_HP_72h	AT3G21960	0	NA	NaN	NA	NA	NA	NA	tori_Root_LP_72h	AT3G06585	0	NA	NaN	NA	NA	NA	NA
Col-0_Shoot_LP_24h	AT3G20030	0	NA	NaN	NA	NA	NA	NA	tori_Shoot_HP_24h	AT3G12502	0	NA	NaN	NA	NA	NA	NA	tori_Shoot_LP_24h	AT3G18120	0	NA	NaN	NA	NA	NA	NA	Col-0_Shoot_LP_48h	AT3G08315	0	NA	NaN	NA	NA	NA	NA	tori_Shoot_HP_48h	AT3G09065	0	NA	NaN	NA	NA	NA	NA	tori_Shoot_LP_48h	AT3G08175	0	NA	NaN	NA	NA	NA	NA	Col-0_Shoot_LP_72h	AT3G08160	0	NA	NaN	NA	NA	NA	NA	tori_Shoot_HP_72h	AT3G46500	2.78164	-0.0578652	0.960685	0.156361	-0.370075	0.711327	NA	tori_Shoot_LP_72h	AT3G07380	1.29002	0.16966	1.12479	0.153468	1.10551	0.26894	NA	Col-0_Root_LP_24h	AT3G09930	3.66386	-0.0340245	0.976692	0.0814449	-0.417761	0.676122	NA	tori_Root_HP_24h	AT3G01945	0	NA	#VALUE!	NA	NA	NA	NA	tori_Root_LP_24h	AT3G01675	0	NA	#VALUE!	NA	NA	NA	NA	Col-0_Root_LP_48h	AT3G09955	0.784659	-0.0154098	0.989376	0.0398235	-0.386951	0.698792	NA	tori_Root_HP_48h	AT3G18362	0	NA	NaN	NA	NA	NA	NA	tori_Root_LP_48h	AT3G07175	0	NA	NaN	NA	NA	NA	NA	Col-0_Root_LP_72h	AT3G02275	0	NA	NaN	NA	NA	NA	NA	tori_Root_HP_72h	AT3G21970	0	NA	NaN	NA	NA	NA	NA	tori_Root_LP_72h	AT3G06595	1.49887	0.156423	1.11452	0.126184	1.23964	0.215109	NA
Col-0_Shoot_LP_24h	AT3G20140	0	NA	NaN	NA	NA	NA	NA	tori_Shoot_HP_24h	AT3G12510	0	NA	NaN	NA	NA	NA	NA	tori_Shoot_LP_24h	AT3G18150	0	NA	NaN	NA	NA	NA	NA	Col-0_Shoot_LP_48h	AT3G08325	0	NA	NaN	NA	NA	NA	NA	tori_Shoot_HP_48h	AT3G09075	0	NA	NaN	NA	NA	NA	NA	tori_Shoot_LP_48h	AT3G08185	1.81815	0.130958	1.09502	0.365664	0.358139	0.720239	NA	Col-0_Shoot_LP_72h	AT3G08170	0	NA	NaN	NA	NA	NA	NA	tori_Shoot_HP_72h	AT3G46520	0	NA	NaN	NA	NA	NA	NA	tori_Shoot_LP_72h	AT3G07385	0	NA	NaN	NA	NA	NA	NA	Col-0_Root_LP_24h	AT3G09935	0	NA	#VALUE!	NA	NA	NA	NA	tori_Root_HP_24h	AT3G01950	0	NA	#VALUE!	NA	NA	NA	NA	tori_Root_LP_24h	AT3G01695	0	NA	#VALUE!	NA	NA	NA	NA	Col-0_Root_LP_48h	AT3G09965	0	NA	NaN	NA	NA	NA	NA	tori_Root_HP_48h	AT3G18460	1.5101	0.0536255	1.03787	0.0761214	0.704474	0.481138	NA	tori_Root_LP_48h	AT3G07185	0	NA	NaN	NA	NA	NA	NA	Col-0_Root_LP_72h	AT3G02285	0	NA	NaN	NA	NA	NA	NA	tori_Root_HP_72h	AT3G21980	0	NA	NaN	NA	NA	NA	NA	tori_Root_LP_72h	AT3G06605	0.230533	0.018344	1.0128	0.0637087	0.287935	0.773396	NA
Col-0_Shoot_LP_24h	AT3G20155	0	NA	NaN	NA	NA	NA	NA	tori_Shoot_HP_24h	AT3G12540	2.12922	0.113875	1.08213	0.201585	0.564897	0.572144	NA	tori_Shoot_LP_24h	AT3G18180	0	NA	NaN	NA	NA	NA	NA	Col-0_Shoot_LP_48h	AT3G08330	0	NA	NaN	NA	NA	NA	NA	tori_Shoot_HP_48h	AT3G09095	0	NA	NaN	NA	NA	NA	NA	tori_Shoot_LP_48h	AT3G08190	0	NA	NaN	NA	NA	NA	NA	Col-0_Shoot_LP_72h	AT3G08175	0	NA	NaN	NA	NA	NA	NA	tori_Shoot_HP_72h	AT3G46565	0	NA	NaN	NA	NA	NA	NA	tori_Shoot_LP_72h	AT3G07395	0.267591	-0.0248707	0.982909	0.0877951	-0.283281	0.776961	NA	Col-0_Root_LP_24h	AT3G09945	0	NA	#VALUE!	NA	NA	NA	NA	tori_Root_HP_24h	AT3G01960	3.96889	0.0586054	1.04146	0.106335	0.55114	0.581538	NA	tori_Root_LP_24h	AT3G01700	2.62324	-0.119678	0.920393	0.142612	-0.839188	0.401364	NA	Col-0_Root_LP_48h	AT3G09985	0	NA	NaN	NA	NA	NA	NA	tori_Root_HP_48h	AT3G18470	3.02028	0.0270507	1.01893	0.104923	0.257816	0.796549	NA	tori_Root_LP_48h	AT3G07225	0	NA	NaN	NA	NA	NA	NA	Col-0_Root_LP_72h	AT3G02295	0	NA	NaN	NA	NA	NA	NA	tori_Root_HP_72h	AT3G21990	0	NA	NaN	NA	NA	NA	NA	tori_Root_LP_72h	AT3G06615	0	NA	NaN	NA	NA	NA	NA
Col-0_Shoot_LP_24h	AT3G20160	0.76642	-0.0604009	0.958998	0.0726116	-0.831836	0.405502	NA	tori_Shoot_HP_24h	AT3G12545	0	NA	NaN	NA	NA	NA	NA	tori_Shoot_LP_24h	AT3G18220	0	NA	NaN	NA	NA	NA	NA	Col-0_Shoot_LP_48h	AT3G08335	0	NA	NaN	NA	NA	NA	NA	tori_Shoot_HP_48h	AT3G09105	0	NA	NaN	NA	NA	NA	NA	tori_Shoot_LP_48h	AT3G08200	0	NA	NaN	NA	NA	NA	NA	Col-0_Shoot_LP_72h	AT3G08185	1.58662	-0.067666	0.95418	0.133365	-0.507374	0.611892	NA	tori_Shoot_HP_72h	AT3G46570	0	NA	NaN	NA	NA	NA	NA	tori_Shoot_LP_72h	AT3G07405	0	NA	NaN	NA	NA	NA	NA	Col-0_Root_LP_24h	AT3G09955	2.27344	-0.0479161	0.967333	0.064118	-0.747311	0.454876	NA	tori_Root_HP_24h	AT3G01961	0	NA	#VALUE!	NA	NA	NA	NA	tori_Root_LP_24h	AT3G01705	0	NA	#VALUE!	NA	NA	NA	NA	Col-0_Root_LP_48h	AT3G09990	0	NA	NaN	NA	NA	NA	NA	tori_Root_HP_48h	AT3G18485	0	NA	NaN	NA	NA	NA	NA	tori_Root_LP_48h	AT3G07235	0	NA	NaN	NA	NA	NA	NA	Col-0_Root_LP_72h	AT3G02305	0	NA	NaN	NA	NA	NA	NA	tori_Root_HP_72h	AT3G22000	0	NA	NaN	NA	NA	NA	NA	tori_Root_LP_72h	AT3G06625	0	NA	NaN	NA	NA	NA	NA
Col-0_Shoot_LP_24h	AT3G20180	0.906586	-8.45199e-05	0.999941	0.076258	-0.00110834	0.999116	NA	tori_Shoot_HP_24h	AT3G12585	0.758036	0.0540329	1.03816	0.127874	0.422548	0.672625	NA	tori_Shoot_LP_24h	AT3G18235	0.425589	-0.00538176	0.996277	0.0942934	-0.0570745	0.954486	NA	Col-0_Shoot_LP_48h	AT3G08340	0	NA	NaN	NA	NA	NA	NA	tori_Shoot_HP_48h	AT3G09110	0.267521	-0.0272378	0.981297	0.0900798	-0.302375	0.762367	NA	tori_Shoot_LP_48h	AT3G08205	0	NA	NaN	NA	NA	NA	NA	Col-0_Shoot_LP_72h	AT3G08190	0	NA	NaN	NA	NA	NA	NA	tori_Shoot_HP_72h	AT3G46585	0	NA	NaN	NA	NA	NA	NA	tori_Shoot_LP_72h	AT3G07415	0	NA	NaN	NA	NA	NA	NA	Col-0_Root_LP_24h	AT3G09965	0	NA	#VALUE!	NA	NA	NA	NA	tori_Root_HP_24h	AT3G01965	0	NA	#VALUE!	NA	NA	NA	NA	tori_Root_LP_24h	AT3G01715	0	NA	#VALUE!	NA	NA	NA	NA	Col-0_Root_LP_48h	AT3G09995	0	NA	NaN	NA	NA	NA	NA	tori_Root_HP_48h	AT3G18518	0	NA	NaN	NA	NA	NA	NA	tori_Root_LP_48h	AT3G07245	0	NA	NaN	NA	NA	NA	NA	Col-0_Root_LP_72h	AT3G02310	0	NA	NaN	NA	NA	NA	NA	tori_Root_HP_72h	AT3G22010	0	NA	NaN	NA	NA	NA	NA	tori_Root_LP_72h	AT3G06635	0.269092	0.018344	1.0128	0.0637087	0.287935	0.773396	NA
Col-0_Shoot_LP_24h	AT3G20190	2.18189	-0.143362	0.905407	0.122982	-1.16572	0.243728	NA	tori_Shoot_HP_24h	AT3G12660	0	NA	NaN	NA	NA	NA	NA	tori_Shoot_LP_24h	AT3G18250	4.83829	0.0952554	1.06825	0.266473	0.357468	0.720742	NA	Col-0_Shoot_LP_48h	AT3G08345	0	NA	NaN	NA	NA	NA	NA	tori_Shoot_HP_48h	AT3G09115	0	NA	NaN	NA	NA	NA	NA	tori_Shoot_LP_48h	AT3G08210	0	NA	NaN	NA	NA	NA	NA	Col-0_Shoot_LP_72h	AT3G08200	0	NA	NaN	NA	NA	NA	NA	tori_Shoot_HP_72h	AT3G46613	0	NA	NaN	NA	NA	NA	NA	tori_Shoot_LP_72h	AT3G07425	3.83653	0.147912	1.10797	0.246268	0.600612	0.548099	NA	Col-0_Root_LP_24h	AT3G09985	0	NA	#VALUE!	NA	NA	NA	NA	tori_Root_HP_24h	AT3G01975	0	NA	#VALUE!	NA	NA	NA	NA	tori_Root_LP_24h	AT3G01735	0	NA	#VALUE!	NA	NA	NA	NA	Col-0_Root_LP_48h	AT3G10000	0	NA	NaN	NA	NA	NA	NA	tori_Root_HP_48h	AT3G18530	4.46405	0.0630333	1.04466	0.120345	0.523773	0.600436	NA	tori_Root_LP_48h	AT3G07250	0.35741	0.0288365	1.02019	0.0696066	0.414278	0.678671	NA	Col-0_Root_LP_72h	AT3G02315	0	NA	NaN	NA	NA	NA	NA	tori_Root_HP_72h	AT3G22020	0	NA	NaN	NA	NA	NA	NA	tori_Root_LP_72h	AT3G06640	6.1863	-0.164142	0.892459	0.2276	-0.721184	0.470796	NA
Col-0_Shoot_LP_24h	AT3G20210	2.81459	-0.0447728	0.969442	0.140328	-0.319058	0.749682	NA	tori_Shoot_HP_24h	AT3G12720	6.03099	-0.0069374	0.995203	0.278765	-0.0248862	0.980146	NA	tori_Shoot_LP_24h	AT3G18282	0.322479	-0.029291	0.979902	0.0880342	-0.332723	0.739343	NA	Col-0_Shoot_LP_48h	AT3G08350	0	NA	NaN	NA	NA	NA	NA	tori_Shoot_HP_48h	AT3G09120	0	NA	NaN	NA	NA	NA	NA	tori_Shoot_LP_48h	AT3G08215	0	NA	NaN	NA	NA	NA	NA	Col-0_Shoot_LP_72h	AT3G08205	0	NA	NaN	NA	NA	NA	NA	tori_Shoot_HP_72h	AT3G46614	1.06327	-0.0606054	0.958862	0.108885	-0.556597	0.577803	NA	tori_Shoot_LP_72h	AT3G07435	0	NA	NaN	NA	NA	NA	NA	Col-0_Root_LP_24h	AT3G09990	0	NA	#VALUE!	NA	NA	NA	NA	tori_Root_HP_24h	AT3G01985	0	NA	#VALUE!	NA	NA	NA	NA	tori_Root_LP_24h	AT3G01745	0	NA	#VALUE!	NA	NA	NA	NA	Col-0_Root_LP_48h	AT3G10015	0	NA	NaN	NA	NA	NA	NA	tori_Root_HP_48h	AT3G18550	0	NA	NaN	NA	NA	NA	NA	tori_Root_LP_48h	AT3G07255	5.15846	-0.074631	0.949585	0.229637	-0.324995	0.745185	NA	Col-0_Root_LP_72h	AT3G02325	0	NA	NaN	NA	NA	NA	NA	tori_Root_HP_72h	AT3G22022	0	NA	NaN	NA	NA	NA	NA	tori_Root_LP_72h	AT3G06645	0	NA	NaN	NA	NA	NA	NA
Col-0_Shoot_LP_24h	AT3G20220	0	NA	NaN	NA	NA	NA	NA	tori_Shoot_HP_24h	AT3G12770	0.938069	-0.0627801	0.957417	0.139965	-0.448542	0.653762	NA	tori_Shoot_LP_24h	AT3G18291	0.322479	-0.029291	0.979902	0.0880342	-0.332723	0.739343	NA	Col-0_Shoot_LP_48h	AT3G08355	0	NA	NaN	NA	NA	NA	NA	tori_Shoot_HP_48h	AT3G09125	0	NA	NaN	NA	NA	NA	NA	tori_Shoot_LP_48h	AT3G08220	0.81364	0.0917629	1.06567	0.241328	0.380242	0.703766	NA	Col-0_Shoot_LP_72h	AT3G08210	0	NA	NaN	NA	NA	NA	NA	tori_Shoot_HP_72h	AT3G46616	0.588311	0.00901129	1.00627	0.0783145	0.115065	0.908393	NA	tori_Shoot_LP_72h	AT3G07450	0.129772	0.0224105	1.01565	0.0877212	0.255474	0.798357	NA	Col-0_Root_LP_24h	AT3G09995	0	NA	#VALUE!	NA	NA	NA	NA	tori_Root_HP_24h	AT3G01995	0	NA	#VALUE!	NA	NA	NA	NA	tori_Root_LP_24h	AT3G01755	0	NA	#VALUE!	NA	NA	NA	NA	Col-0_Root_LP_48h	AT3G10035	0	NA	NaN	NA	NA	NA	NA	tori_Root_HP_48h	AT3G18570	3.10527	0.0233614	1.01632	0.105478	0.221481	0.824718	NA	tori_Root_LP_48h	AT3G07265	0	NA	NaN	NA	NA	NA	NA	Col-0_Root_LP_72h	AT3G02335	0	NA	NaN	NA	NA	NA	NA	tori_Root_HP_72h	AT3G22030	0	NA	NaN	NA	NA	NA	NA	tori_Root_LP_72h	AT3G06655	0	NA	NaN	NA	NA	NA	NA
Col-0_Shoot_LP_24h	AT3G20360	3.93213	0.0189225	1.0132	0.162932	0.116138	0.907544	NA	tori_Shoot_HP_24h	AT3G12775	0	NA	NaN	NA	NA	NA	NA	tori_Shoot_LP_24h	AT3G18330	0.890682	0.0638614	1.04526	0.140076	0.455906	0.648458	NA	Col-0_Shoot_LP_48h	AT3G08360	0.490523	0.00199622	1.00138	0.0430753	0.0463425	0.963037	NA	tori_Shoot_HP_48h	AT3G09130	0	NA	NaN	NA	NA	NA	NA	tori_Shoot_LP_48h	AT3G08225	0	NA	NaN	NA	NA	NA	NA	Col-0_Shoot_LP_72h	AT3G08215	0	NA	NaN	NA	NA	NA	NA	tori_Shoot_HP_72h	AT3G46617	0.802763	0.0430474	1.03029	0.0958618	0.449057	0.653391	NA	tori_Shoot_LP_72h	AT3G07465	2.76545	0.0241587	1.01689	0.196897	0.122697	0.902347	NA	Col-0_Root_LP_24h	AT3G10000	0	NA	#VALUE!	NA	NA	NA	NA	tori_Root_HP_24h	AT3G02000	0	NA	#VALUE!	NA	NA	NA	NA	tori_Root_LP_24h	AT3G01765	0	NA	#VALUE!	NA	NA	NA	NA	Col-0_Root_LP_48h	AT3G10113	0.737102	-0.0126352	0.99128	0.0363956	-0.347164	0.728468	NA	tori_Root_HP_48h	AT3G18590	0.11209	0.0038394	1.00266	0.0366276	0.104823	0.916517	NA	tori_Root_LP_48h	AT3G07275	0	NA	NaN	NA	NA	NA	NA	Col-0_Root_LP_72h	AT3G02345	0	NA	NaN	NA	NA	NA	NA	tori_Root_HP_72h	AT3G22040	0	NA	NaN	NA	NA	NA	NA	tori_Root_LP_72h	AT3G06665	0	NA	NaN	NA	NA	NA	NA
Col-0_Shoot_LP_24h	AT3G20362	1.46991	0.0366465	1.02573	0.110307	0.332221	0.739722	NA	tori_Shoot_HP_24h	AT3G12833	0.409282	0.00861863	1.00599	0.0937156	0.0919657	0.926725	NA	tori_Shoot_LP_24h	AT3G18340	0	NA	NaN	NA	NA	NA	NA	Col-0_Shoot_LP_48h	AT3G08365	0	NA	NaN	NA	NA	NA	NA	tori_Shoot_HP_48h	AT3G09135	0	NA	NaN	NA	NA	NA	NA	tori_Shoot_LP_48h	AT3G08230	0	NA	NaN	NA	NA	NA	NA	Col-0_Shoot_LP_72h	AT3G08220	0.989944	0.0409842	1.02882	0.103733	0.395094	0.692774	NA	tori_Shoot_HP_72h	AT3G46650	0.906493	0.00476871	1.00331	0.0950558	0.0501675	0.959989	NA	tori_Shoot_LP_72h	AT3G07475	0	NA	NaN	NA	NA	NA	NA	Col-0_Root_LP_24h	AT3G10015	0	NA	#VALUE!	NA	NA	NA	NA	tori_Root_HP_24h	AT3G02010	0	NA	#VALUE!	NA	NA	NA	NA	tori_Root_LP_24h	AT3G01775	0	NA	#VALUE!	NA	NA	NA	NA	Col-0_Root_LP_48h	AT3G10116	0	NA	NaN	NA	NA	NA	NA	tori_Root_HP_48h	AT3G18650	0	NA	NaN	NA	NA	NA	NA	tori_Root_LP_48h	AT3G07295	0	NA	NaN	NA	NA	NA	NA	Col-0_Root_LP_72h	AT3G02365	0	NA	NaN	NA	NA	NA	NA	tori_Root_HP_72h	AT3G22050	0	NA	NaN	NA	NA	NA	NA	tori_Root_LP_72h	AT3G06675	0	NA	NaN	NA	NA	NA	NA
Col-0_Shoot_LP_24h	AT3G20380	9.25998	-0.131185	0.913081	0.215315	-0.609269	0.542346	NA	tori_Shoot_HP_24h	AT3G12835	0	NA	NaN	NA	NA	NA	NA	tori_Shoot_LP_24h	AT3G18360	1.43429	0.015122	1.01054	0.144512	0.104642	0.91666	NA	Col-0_Shoot_LP_48h	AT3G08370	0	NA	NaN	NA	NA	NA	NA	tori_Shoot_HP_48h	AT3G09140	0	NA	NaN	NA	NA	NA	NA	tori_Shoot_LP_48h	AT3G08235	0	NA	NaN	NA	NA	NA	NA	Col-0_Shoot_LP_72h	AT3G08225	0	NA	NaN	NA	NA	NA	NA	tori_Shoot_HP_72h	AT3G46658	0.232178	0.0237332	1.01659	0.0622794	0.381076	0.703147	NA	tori_Shoot_LP_72h	AT3G07485	0.944673	-0.0146087	0.989925	0.130196	-0.112205	0.910661	NA	Col-0_Root_LP_24h	AT3G10035	0	NA	#VALUE!	NA	NA	NA	NA	tori_Root_HP_24h	AT3G02015	3.63951	-0.150474	0.900955	0.110526	-1.36143	0.173377	NA	tori_Root_LP_24h	AT3G01785	0	NA	#VALUE!	NA	NA	NA	NA	Col-0_Root_LP_48h	AT3G10120	0	NA	NaN	NA	NA	NA	NA	tori_Root_HP_48h	AT3G18700	0.11209	0.0038394	1.00266	0.0366276	0.104823	0.916517	NA	tori_Root_LP_48h	AT3G07305	0	NA	NaN	NA	NA	NA	NA	Col-0_Root_LP_72h	AT3G02385	0	NA	NaN	NA	NA	NA	NA	tori_Root_HP_72h	AT3G22053	0	NA	NaN	NA	NA	NA	NA	tori_Root_LP_72h	AT3G06685	0	NA	NaN	NA	NA	NA	NA
Col-0_Shoot_LP_24h	AT3G20400	0	NA	NaN	NA	NA	NA	NA	tori_Shoot_HP_24h	AT3G12840	0	NA	NaN	NA	NA	NA	NA	tori_Shoot_LP_24h	AT3G18362	0	NA	NaN	NA	NA	NA	NA	Col-0_Shoot_LP_48h	AT3G08380	0	NA	NaN	NA	NA	NA	NA	tori_Shoot_HP_48h	AT3G09145	2.86234	-0.186682	0.878624	0.221372	-0.843296	0.399063	NA	tori_Shoot_LP_48h	AT3G08240	1.2803	0.110557	1.07964	0.310969	0.355524	0.722197	NA	Col-0_Shoot_LP_72h	AT3G08230	0	NA	NaN	NA	NA	NA	NA	tori_Shoot_HP_72h	AT3G46660	0	NA	NaN	NA	NA	NA	NA	tori_Shoot_LP_72h	AT3G07490	3.12292	0.263318	1.20024	0.224243	1.17425	0.240294	NA	Col-0_Root_LP_24h	AT3G10113	1.36198	-0.0228782	0.984267	0.0524231	-0.436414	0.662536	NA	tori_Root_HP_24h	AT3G02025	0	NA	#VALUE!	NA	NA	NA	NA	tori_Root_LP_24h	AT3G01805	0	NA	#VALUE!	NA	NA	NA	NA	Col-0_Root_LP_48h	AT3G10150	0	NA	NaN	NA	NA	NA	NA	tori_Root_HP_48h	AT3G18715	8.36446	0.0213678	1.01492	0.155542	0.137376	0.890733	NA	tori_Root_LP_48h	AT3G07315	0	NA	NaN	NA	NA	NA	NA	Col-0_Root_LP_72h	AT3G02390	0	NA	NaN	NA	NA	NA	NA	tori_Root_HP_72h	AT3G22057	0	NA	NaN	NA	NA	NA	NA	tori_Root_LP_72h	AT3G06695	0	NA	NaN	NA	NA	NA	NA
Col-0_Shoot_LP_24h	AT3G20460	2.52085	-0.0870225	0.941464	0.129856	-0.670144	0.502766	NA	tori_Shoot_HP_24h	AT3G12850	0	NA	NaN	NA	NA	NA	NA	tori_Shoot_LP_24h	AT3G18450	3.45313	-0.148445	0.902223	0.231977	-0.639911	0.52223	NA	Col-0_Shoot_LP_48h	AT3G08390	0.248709	-0.00924845	0.99361	0.0357268	-0.258866	0.795739	NA	tori_Shoot_HP_48h	AT3G09155	0	NA	NaN	NA	NA	NA	NA	tori_Shoot_LP_48h	AT3G08245	0	NA	NaN	NA	NA	NA	NA	Col-0_Shoot_LP_72h	AT3G08235	0	NA	NaN	NA	NA	NA	NA	tori_Shoot_HP_72h	AT3G46666	0	NA	NaN	NA	NA	NA	NA	tori_Shoot_LP_72h	AT3G07495	0	NA	NaN	NA	NA	NA	NA	Col-0_Root_LP_24h	AT3G10116	1.36344	0.0412682	1.02902	0.0493082	0.836945	0.402623	NA	tori_Root_HP_24h	AT3G02035	2.16028	0.0428331	1.03013	0.0762166	0.561991	0.574122	NA	tori_Root_LP_24h	AT3G01815	0	NA	#VALUE!	NA	NA	NA	NA	Col-0_Root_LP_48h	AT3G10185	0	NA	NaN	NA	NA	NA	NA	tori_Root_HP_48h	AT3G18720	0	NA	NaN	NA	NA	NA	NA	tori_Root_LP_48h	AT3G07325	0.434293	0.0419095	1.02947	0.0798553	0.524818	0.59971	NA	Col-0_Root_LP_72h	AT3G02395	0	NA	NaN	NA	NA	NA	NA	tori_Root_HP_72h	AT3G22070	0	NA	NaN	NA	NA	NA	NA	tori_Root_LP_72h	AT3G06715	0	NA	NaN	NA	NA	NA	NA
Col-0_Shoot_LP_24h	AT3G20520	2.28318	0.063822	1.04523	0.117926	0.541205	0.588366	NA	tori_Shoot_HP_24h	AT3G12880	0.758036	0.0540329	1.03816	0.127874	0.422548	0.672625	NA	tori_Shoot_LP_24h	AT3G18460	0.201982	0.0215356	1.01504	0.0880342	0.244627	0.806745	NA	Col-0_Shoot_LP_48h	AT3G08395	0	NA	NaN	NA	NA	NA	NA	tori_Shoot_HP_48h	AT3G09175	0	NA	NaN	NA	NA	NA	NA	tori_Shoot_LP_48h	AT3G08250	0	NA	NaN	NA	NA	NA	NA	Col-0_Shoot_LP_72h	AT3G08240	4.22236	-0.0180184	0.987588	0.201661	-0.0893502	0.928804	NA	tori_Shoot_HP_72h	AT3G46668	9.95457	-0.122022	0.918899	0.244336	-0.499401	0.617497	NA	tori_Shoot_LP_72h	AT3G07505	0.267591	-0.0248707	0.982909	0.0877951	-0.283281	0.776961	NA	Col-0_Root_LP_24h	AT3G10120	0	NA	#VALUE!	NA	NA	NA	NA	tori_Root_HP_24h	AT3G02045	0	NA	#VALUE!	NA	NA	NA	NA	tori_Root_LP_24h	AT3G01830	4.22312	0.115626	1.08344	0.160862	0.71879	0.47227	NA	Col-0_Root_LP_48h	AT3G10195	0	NA	NaN	NA	NA	NA	NA	tori_Root_HP_48h	AT3G18775	0	NA	NaN	NA	NA	NA	NA	tori_Root_LP_48h	AT3G07335	0	NA	NaN	NA	NA	NA	NA	Col-0_Root_LP_72h	AT3G02400	0	NA	NaN	NA	NA	NA	NA	tori_Root_HP_72h	AT3G22072	0	NA	NaN	NA	NA	NA	NA	tori_Root_LP_72h	AT3G06725	0	NA	NaN	NA	NA	NA	NA
Col-0_Shoot_LP_24h	AT3G20530	0.222847	-0.0173869	0.988021	0.052592	-0.330601	0.740946	NA	tori_Shoot_HP_24h	AT3G12890	1.55614	0.0668459	1.04742	0.169197	0.395079	0.692785	NA	tori_Shoot_LP_24h	AT3G18470	0	NA	NaN	NA	NA	NA	NA	Col-0_Shoot_LP_48h	AT3G08400	0	NA	NaN	NA	NA	NA	NA	tori_Shoot_HP_48h	AT3G09185	0.161653	0.0247698	1.01732	0.0900798	0.274976	0.783335	NA	tori_Shoot_LP_48h	AT3G08255	0	NA	NaN	NA	NA	NA	NA	Col-0_Shoot_LP_72h	AT3G08245	0	NA	NaN	NA	NA	NA	NA	tori_Shoot_HP_72h	AT3G46670	0	NA	NaN	NA	NA	NA	NA	tori_Shoot_LP_72h	AT3G07510	0	NA	NaN	NA	NA	NA	NA	Col-0_Root_LP_24h	AT3G10150	0	NA	#VALUE!	NA	NA	NA	NA	tori_Root_HP_24h	AT3G02055	0	NA	#VALUE!	NA	NA	NA	NA	tori_Root_LP_24h	AT3G01835	1.07356	-0.0577285	0.960776	0.0797675	-0.723709	0.469244	NA	Col-0_Root_LP_48h	AT3G10240	0	NA	NaN	NA	NA	NA	NA	tori_Root_HP_48h	AT3G18810	0	NA	NaN	NA	NA	NA	NA	tori_Root_LP_48h	AT3G07345	0	NA	NaN	NA	NA	NA	NA	Col-0_Root_LP_72h	AT3G02405	0	NA	NaN	NA	NA	NA	NA	tori_Root_HP_72h	AT3G22080	0	NA	NaN	NA	NA	NA	NA	tori_Root_LP_72h	AT3G06735	0	NA	NaN	NA	NA	NA	NA
Col-0_Shoot_LP_24h	AT3G20555	0	NA	NaN	NA	NA	NA	NA	tori_Shoot_HP_24h	AT3G12900	3.92141	0.414791	1.3331	0.240919	1.7217	0.0851233	NA	tori_Shoot_LP_24h	AT3G18485	3.05389	0.0586776	1.04151	0.23327	0.251544	0.801394	NA	Col-0_Shoot_LP_48h	AT3G08405	0	NA	NaN	NA	NA	NA	NA	tori_Shoot_HP_48h	AT3G09195	0.267521	-0.0272378	0.981297	0.0900798	-0.302375	0.762367	NA	tori_Shoot_LP_48h	AT3G08260	0	NA	NaN	NA	NA	NA	NA	Col-0_Shoot_LP_72h	AT3G08250	0	NA	NaN	NA	NA	NA	NA	tori_Shoot_HP_72h	AT3G46680	1.10984	-0.0153144	0.989441	0.110721	-0.138315	0.889991	NA	tori_Shoot_LP_72h	AT3G07515	0	NA	NaN	NA	NA	NA	NA	Col-0_Root_LP_24h	AT3G10185	0	NA	#VALUE!	NA	NA	NA	NA	tori_Root_HP_24h	AT3G02075	0	NA	#VALUE!	NA	NA	NA	NA	tori_Root_LP_24h	AT3G01845	0	NA	#VALUE!	NA	NA	NA	NA	Col-0_Root_LP_48h	AT3G10280	0.219504	0.00576406	1.004	0.0251972	0.228758	0.819057	NA	tori_Root_HP_48h	AT3G18815	0	NA	NaN	NA	NA	NA	NA	tori_Root_LP_48h	AT3G07355	0	NA	NaN	NA	NA	NA	NA	Col-0_Root_LP_72h	AT3G02415	0	NA	NaN	NA	NA	NA	NA	tori_Root_HP_72h	AT3G22085	0	NA	NaN	NA	NA	NA	NA	tori_Root_LP_72h	AT3G06745	0	NA	NaN	NA	NA	NA	NA
Col-0_Shoot_LP_24h	AT3G20557	0.320725	-0.0173869	0.988021	0.052592	-0.330601	0.740946	NA	tori_Shoot_HP_24h	AT3G12910	1.24863	0.0533739	1.03769	0.164997	0.323484	0.746329	NA	tori_Shoot_LP_24h	AT3G18518	0	NA	NaN	NA	NA	NA	NA	Col-0_Shoot_LP_48h	AT3G08410	0	NA	NaN	NA	NA	NA	NA	tori_Shoot_HP_48h	AT3G09205	0	NA	NaN	NA	NA	NA	NA	tori_Shoot_LP_48h	AT3G08265	0	NA	NaN	NA	NA	NA	NA	Col-0_Shoot_LP_72h	AT3G08255	0.220138	0.0154935	1.0108	0.0657709	0.235568	0.813768	NA	tori_Shoot_HP_72h	AT3G46710	1.77604	0.0835831	1.05965	0.130632	0.639838	0.522278	NA	tori_Shoot_LP_72h	AT3G07522	0	NA	NaN	NA	NA	NA	NA	Col-0_Root_LP_24h	AT3G10195	1.04277	0.031602	1.02215	0.0432636	0.730451	0.465114	NA	tori_Root_HP_24h	AT3G02085	0	NA	#VALUE!	NA	NA	NA	NA	tori_Root_LP_24h	AT3G01855	0	NA	#VALUE!	NA	NA	NA	NA	Col-0_Root_LP_48h	AT3G10290	6.77616	-0.0158813	0.989052	0.102621	-0.154756	0.877013	NA	tori_Root_HP_48h	AT3G18827	0	NA	NaN	NA	NA	NA	NA	tori_Root_LP_48h	AT3G07365	0	NA	NaN	NA	NA	NA	NA	Col-0_Root_LP_72h	AT3G02425	0	NA	NaN	NA	NA	NA	NA	tori_Root_HP_72h	AT3G22090	0.200517	-0.00686299	0.995254	0.0368113	-0.186437	0.852102	NA	tori_Root_LP_72h	AT3G06765	0	NA	NaN	NA	NA	NA	NA
Col-0_Shoot_LP_24h	AT3G20580	0	NA	NaN	NA	NA	NA	NA	tori_Shoot_HP_24h	AT3G12960	0.452401	0.0521754	1.03683	0.0912408	0.571843	0.567428	NA	tori_Shoot_LP_24h	AT3G18530	6.85436	0.477825	1.39264	0.290768	1.64332	0.100316	NA	Col-0_Shoot_LP_48h	AT3G08415	0	NA	NaN	NA	NA	NA	NA	tori_Shoot_HP_48h	AT3G09225	0	NA	NaN	NA	NA	NA	NA	tori_Shoot_LP_48h	AT3G08270	0	NA	NaN	NA	NA	NA	NA	Col-0_Shoot_LP_72h	AT3G08260	0	NA	NaN	NA	NA	NA	NA	tori_Shoot_HP_72h	AT3G46720	23.0512	0.420631	1.33851	0.278448	1.51063	0.130883	NA	tori_Shoot_LP_72h	AT3G07545	0	NA	NaN	NA	NA	NA	NA	Col-0_Root_LP_24h	AT3G10240	0	NA	#VALUE!	NA	NA	NA	NA	tori_Root_HP_24h	AT3G02095	0	NA	#VALUE!	NA	NA	NA	NA	tori_Root_LP_24h	AT3G01865	0	NA	#VALUE!	NA	NA	NA	NA	Col-0_Root_LP_48h	AT3G10400	0	NA	NaN	NA	NA	NA	NA	tori_Root_HP_48h	AT3G18840	8.43071	-0.0886576	0.940397	0.150792	-0.587946	0.556569	NA	tori_Root_LP_48h	AT3G07375	0	NA	NaN	NA	NA	NA	NA	Col-0_Root_LP_72h	AT3G02435	1.53365	0.0364862	1.02561	0.0784189	0.465274	0.641736	NA	tori_Root_HP_72h	AT3G22100	1.00259	-0.0501837	0.965813	0.0568391	-0.882909	0.377285	NA	tori_Root_LP_72h	AT3G06775	0	NA	NaN	NA	NA	NA	NA
Col-0_Shoot_LP_24h	AT3G20590	1.23035	-0.0258749	0.982225	0.0956418	-0.27054	0.786745	NA	tori_Shoot_HP_24h	AT3G13010	1.16919	0.0786481	1.05603	0.142781	0.550833	0.581749	NA	tori_Shoot_LP_24h	AT3G18550	1.35401	0.0363112	1.02549	0.159037	0.228319	0.819398	NA	Col-0_Shoot_LP_48h	AT3G08420	0	NA	NaN	NA	NA	NA	NA	tori_Shoot_HP_48h	AT3G09240	3.52038	-0.201907	0.869401	0.251824	-0.801777	0.422682	NA	tori_Shoot_LP_48h	AT3G08280	0	NA	NaN	NA	NA	NA	NA	Col-0_Shoot_LP_72h	AT3G08265	0	NA	NaN	NA	NA	NA	NA	tori_Shoot_HP_72h	AT3G46730	3.00471	0.00995256	1.00692	0.171279	0.0581074	0.953663	NA	tori_Shoot_LP_72h	AT3G07555	0	NA	NaN	NA	NA	NA	NA	Col-0_Root_LP_24h	AT3G10280	0.657358	0.00975333	1.00678	0.0386019	0.252664	0.800528	NA	tori_Root_HP_24h	AT3G02100	0.207493	0.0149856	1.01044	0.0445402	0.336451	0.736531	NA	tori_Root_LP_24h	AT3G01870	4.21572	-0.13878	0.908287	0.164489	-0.843704	0.398835	NA	Col-0_Root_LP_48h	AT3G10415	0	NA	NaN	NA	NA	NA	NA	tori_Root_HP_48h	AT3G18870	2.53447	-0.040505	0.972315	0.084594	-0.478817	0.632069	NA	tori_Root_LP_48h	AT3G07380	0	NA	NaN	NA	NA	NA	NA	Col-0_Root_LP_72h	AT3G02440	0	NA	NaN	NA	NA	NA	NA	tori_Root_HP_72h	AT3G22120	0	NA	NaN	NA	NA	NA	NA	tori_Root_LP_72h	AT3G06785	0	NA	NaN	NA	NA	NA	NA
Col-0_Shoot_LP_24h	AT3G20610	0	NA	NaN	NA	NA	NA	NA	tori_Shoot_HP_24h	AT3G13061	0	NA	NaN	NA	NA	NA	NA	tori_Shoot_LP_24h	AT3G18570	1.27605	0.0852054	1.06084	0.140729	0.605456	0.544876	NA	Col-0_Shoot_LP_48h	AT3G08425	0.248709	-0.00924845	0.99361	0.0357268	-0.258866	0.795739	NA	tori_Shoot_HP_48h	AT3G09245	0	NA	NaN	NA	NA	NA	NA	tori_Shoot_LP_48h	AT3G08285	0.23932	-0.0415993	0.971577	0.176264	-0.236006	0.813428	NA	Col-0_Shoot_LP_72h	AT3G08270	0	NA	NaN	NA	NA	NA	NA	tori_Shoot_HP_72h	AT3G46735	0	NA	NaN	NA	NA	NA	NA	tori_Shoot_LP_72h	AT3G07585	0	NA	NaN	NA	NA	NA	NA	Col-0_Root_LP_24h	AT3G10400	0	NA	#VALUE!	NA	NA	NA	NA	tori_Root_HP_24h	AT3G02105	0	NA	#VALUE!	NA	NA	NA	NA	tori_Root_LP_24h	AT3G01880	0.786591	0.052728	1.03722	0.0762457	0.691554	0.489218	NA	Col-0_Root_LP_48h	AT3G10430	0	NA	NaN	NA	NA	NA	NA	tori_Root_HP_48h	AT3G18895	0	NA	NaN	NA	NA	NA	NA	tori_Root_LP_48h	AT3G07385	0	NA	NaN	NA	NA	NA	NA	Col-0_Root_LP_72h	AT3G02445	2.61599	-0.0492939	0.966409	0.0980926	-0.502524	0.615299	NA	tori_Root_HP_72h	AT3G22121	0	NA	NaN	NA	NA	NA	NA	tori_Root_LP_72h	AT3G06795	0	NA	NaN	NA	NA	NA	NA
Col-0_Shoot_LP_24h	AT3G20655	0	NA	NaN	NA	NA	NA	NA	tori_Shoot_HP_24h	AT3G13075	0	NA	NaN	NA	NA	NA	NA	tori_Shoot_LP_24h	AT3G18590	0.201982	0.0215356	1.01504	0.0880342	0.244627	0.806745	NA	Col-0_Shoot_LP_48h	AT3G08430	0	NA	NaN	NA	NA	NA	NA	tori_Shoot_HP_48h	AT3G09255	0	NA	NaN	NA	NA	NA	NA	tori_Shoot_LP_48h	AT3G08290	0.250079	0.0601668	1.04259	0.176264	0.341345	0.732844	NA	Col-0_Shoot_LP_72h	AT3G08280	0	NA	NaN	NA	NA	NA	NA	tori_Shoot_HP_72h	AT3G46750	0	NA	NaN	NA	NA	NA	NA	tori_Shoot_LP_72h	AT3G07600	1.78434	0.0982628	1.07048	0.181671	0.540884	0.588588	NA	Col-0_Root_LP_24h	AT3G10415	0	NA	#VALUE!	NA	NA	NA	NA	tori_Root_HP_24h	AT3G02115	0	NA	#VALUE!	NA	NA	NA	NA	tori_Root_LP_24h	AT3G01885	0	NA	#VALUE!	NA	NA	NA	NA	Col-0_Root_LP_48h	AT3G10439	0	NA	NaN	NA	NA	NA	NA	tori_Root_HP_48h	AT3G18905	0	NA	NaN	NA	NA	NA	NA	tori_Root_LP_48h	AT3G07395	0	NA	NaN	NA	NA	NA	NA	Col-0_Root_LP_72h	AT3G02455	1.2669	-0.0481711	0.967162	0.0681099	-0.707255	0.479408	NA	tori_Root_HP_72h	AT3G22125	0	NA	NaN	NA	NA	NA	NA	tori_Root_LP_72h	AT3G06805	0	NA	NaN	NA	NA	NA	NA
Col-0_Shoot_LP_24h	AT3G20690	0	NA	NaN	NA	NA	NA	NA	tori_Shoot_HP_24h	AT3G13130	0.528787	-0.0507294	0.965448	0.095085	-0.533516	0.593677	NA	tori_Shoot_LP_24h	AT3G18650	0	NA	NaN	NA	NA	NA	NA	Col-0_Shoot_LP_48h	AT3G08435	0	NA	NaN	NA	NA	NA	NA	tori_Shoot_HP_48h	AT3G09265	0	NA	NaN	NA	NA	NA	NA	tori_Shoot_LP_48h	AT3G08295	0	NA	NaN	NA	NA	NA	NA	Col-0_Shoot_LP_72h	AT3G08285	0	NA	NaN	NA	NA	NA	NA	tori_Shoot_HP_72h	AT3G46760	0.367243	0.0237332	1.01659	0.0622794	0.381076	0.703147	NA	tori_Shoot_LP_72h	AT3G07605	0	NA	NaN	NA	NA	NA	NA	Col-0_Root_LP_24h	AT3G10430	0.45448	0.0208095	1.01453	0.0354223	0.587468	0.556889	NA	tori_Root_HP_24h	AT3G02125	3.44661	-0.0758206	0.948802	0.113434	-0.668414	0.50387	NA	tori_Root_LP_24h	AT3G01895	0	NA	#VALUE!	NA	NA	NA	NA	Col-0_Root_LP_48h	AT3G10455	0	NA	NaN	NA	NA	NA	NA	tori_Root_HP_48h	AT3G18915	0	NA	NaN	NA	NA	NA	NA	tori_Root_LP_48h	AT3G07405	0	NA	NaN	NA	NA	NA	NA	Col-0_Root_LP_72h	AT3G02465	0	NA	NaN	NA	NA	NA	NA	tori_Root_HP_72h	AT3G22142	0	NA	NaN	NA	NA	NA	NA	tori_Root_LP_72h	AT3G06815	0.260287	-0.0184382	0.987301	0.0637087	-0.289415	0.772264	NA
Col-0_Shoot_LP_24h	AT3G20700	0	NA	NaN	NA	NA	NA	NA	tori_Shoot_HP_24h	AT3G13140	0.264393	-0.0197641	0.986394	0.0905868	-0.218179	0.82729	NA	tori_Shoot_LP_24h	AT3G18700	0	NA	NaN	NA	NA	NA	NA	Col-0_Shoot_LP_48h	AT3G08450	0	NA	NaN	NA	NA	NA	NA	tori_Shoot_HP_48h	AT3G09275	0	NA	NaN	NA	NA	NA	NA	tori_Shoot_LP_48h	AT3G08300	0	NA	NaN	NA	NA	NA	NA	Col-0_Shoot_LP_72h	AT3G08290	0	NA	NaN	NA	NA	NA	NA	tori_Shoot_HP_72h	AT3G46770	0.203342	-0.0122239	0.991563	0.0622794	-0.196275	0.844395	NA	tori_Shoot_LP_72h	AT3G07615	0	NA	NaN	NA	NA	NA	NA	Col-0_Root_LP_24h	AT3G10439	0	NA	#VALUE!	NA	NA	NA	NA	tori_Root_HP_24h	AT3G02135	6.9798	0.11961	1.08644	0.12886	0.928222	0.353292	NA	tori_Root_LP_24h	AT3G01905	0	NA	#VALUE!	NA	NA	NA	NA	Col-0_Root_LP_48h	AT3G10460	0	NA	NaN	NA	NA	NA	NA	tori_Root_HP_48h	AT3G18952	0	NA	NaN	NA	NA	NA	NA	tori_Root_LP_48h	AT3G07415	0	NA	NaN	NA	NA	NA	NA	Col-0_Root_LP_72h	AT3G02475	0	NA	NaN	NA	NA	NA	NA	tori_Root_HP_72h	AT3G22183	0	NA	NaN	NA	NA	NA	NA	tori_Root_LP_72h	AT3G06830	0.499842	-0.0522745	0.964415	0.0768083	-0.680584	0.496135	NA
Col-0_Shoot_LP_24h	AT3G20710	0.908105	-0.00036813	0.999745	0.0853259	-0.00431441	0.996558	NA	tori_Shoot_HP_24h	AT3G13170	3.4282	-0.134232	0.911154	0.231479	-0.579889	0.561989	NA	tori_Shoot_LP_24h	AT3G18715	4.43008	0.00443102	1.00308	0.253513	0.0174785	0.986055	NA	Col-0_Shoot_LP_48h	AT3G08455	0	NA	NaN	NA	NA	NA	NA	tori_Shoot_HP_48h	AT3G09280	0.487053	-0.0547377	0.962769	0.0995198	-0.550018	0.582307	NA	tori_Shoot_LP_48h	AT3G08310	0	NA	NaN	NA	NA	NA	NA	Col-0_Shoot_LP_72h	AT3G08295	0	NA	NaN	NA	NA	NA	NA	tori_Shoot_HP_72h	AT3G46800	0	NA	NaN	NA	NA	NA	NA	tori_Shoot_LP_72h	AT3G07620	0.247162	-0.0248707	0.982909	0.0877951	-0.283281	0.776961	NA	Col-0_Root_LP_24h	AT3G10455	0	NA	#VALUE!	NA	NA	NA	NA	tori_Root_HP_24h	AT3G02145	3.12872	-0.0428618	0.970727	0.100068	-0.428328	0.668412	NA	tori_Root_LP_24h	AT3G01915	0	NA	#VALUE!	NA	NA	NA	NA	Col-0_Root_LP_48h	AT3G10510	0.708481	0.00870689	1.00605	0.0381971	0.227946	0.819688	NA	tori_Root_HP_48h	AT3G18957	0	NA	NaN	NA	NA	NA	NA	tori_Root_LP_48h	AT3G07435	0	NA	NaN	NA	NA	NA	NA	Col-0_Root_LP_72h	AT3G02485	0	NA	NaN	NA	NA	NA	NA	tori_Root_HP_72h	AT3G22210	0	NA	NaN	NA	NA	NA	NA	tori_Root_LP_72h	AT3G06835	0	NA	NaN	NA	NA	NA	NA
Col-0_Shoot_LP_24h	AT3G20730	10.2906	0.111403	1.08028	0.218968	0.508764	0.610918	NA	tori_Shoot_HP_24h	AT3G13210	4.86968	-0.350585	0.784266	0.263885	-1.32855	0.183995	NA	tori_Shoot_LP_24h	AT3G18720	1.51352	-0.174705	0.885949	0.155017	-1.12701	0.25974	NA	Col-0_Shoot_LP_48h	AT3G08460	0	NA	NaN	NA	NA	NA	NA	tori_Shoot_HP_48h	AT3G09285	0	NA	NaN	NA	NA	NA	NA	tori_Shoot_LP_48h	AT3G08315	0	NA	NaN	NA	NA	NA	NA	Col-0_Shoot_LP_72h	AT3G08300	0	NA	NaN	NA	NA	NA	NA	tori_Shoot_HP_72h	AT3G46810	3.24549	-0.164647	0.892147	0.168059	-0.979699	0.327235	NA	tori_Shoot_LP_72h	AT3G07625	0	NA	NaN	NA	NA	NA	NA	Col-0_Root_LP_24h	AT3G10460	0	NA	#VALUE!	NA	NA	NA	NA	tori_Root_HP_24h	AT3G02155	0	NA	#VALUE!	NA	NA	NA	NA	tori_Root_LP_24h	AT3G01925	0	NA	#VALUE!	NA	NA	NA	NA	Col-0_Root_LP_48h	AT3G10525	8.45031	-0.0465799	0.968229	0.112576	-0.413764	0.679047	NA	tori_Root_HP_48h	AT3G18960	9.70627	0.0996423	1.07151	0.163726	0.608591	0.542796	NA	tori_Root_LP_48h	AT3G07450	0	NA	NaN	NA	NA	NA	NA	Col-0_Root_LP_72h	AT3G02495	2.22131	-0.0160531	0.988935	0.0962568	-0.166774	0.867548	NA	tori_Root_HP_72h	AT3G22231	2.41857	0.0476806	1.0336	0.0958861	0.497263	0.619004	NA	tori_Root_LP_72h	AT3G06845	0	NA	NaN	NA	NA	NA	NA
Col-0_Shoot_LP_24h	AT3G20750	0	NA	NaN	NA	NA	NA	NA	tori_Shoot_HP_24h	AT3G13220	0	NA	NaN	NA	NA	NA	NA	tori_Shoot_LP_24h	AT3G18773	10.5225	-0.024862	0.982915	0.317863	-0.0782162	0.937656	NA	Col-0_Shoot_LP_48h	AT3G08465	0	NA	NaN	NA	NA	NA	NA	tori_Shoot_HP_48h	AT3G09290	3.13689	-0.00213603	0.998521	0.234579	-0.00910581	0.992735	NA	tori_Shoot_LP_48h	AT3G08325	0	NA	NaN	NA	NA	NA	NA	Col-0_Shoot_LP_72h	AT3G08310	0	NA	NaN	NA	NA	NA	NA	tori_Shoot_HP_72h	AT3G46840	0	NA	NaN	NA	NA	NA	NA	tori_Shoot_LP_72h	AT3G07635	0.839666	0.114063	1.08227	0.12828	0.889171	0.373911	NA	Col-0_Root_LP_24h	AT3G10510	1.79356	0.0468873	1.03303	0.0595133	0.787846	0.430787	NA	tori_Root_HP_24h	AT3G02165	0.920546	-0.0405407	0.97229	0.0558153	-0.726336	0.467633	NA	tori_Root_LP_24h	AT3G01935	0	NA	#VALUE!	NA	NA	NA	NA	Col-0_Root_LP_48h	AT3G10527	0	NA	NaN	NA	NA	NA	NA	tori_Root_HP_48h	AT3G19002	0	NA	NaN	NA	NA	NA	NA	tori_Root_LP_48h	AT3G07465	4.02718	0.0676178	1.04798	0.209917	0.322116	0.747365	NA	Col-0_Root_LP_72h	AT3G02505	0	NA	NaN	NA	NA	NA	NA	tori_Root_HP_72h	AT3G22235	7.24946	-0.230338	0.852435	0.142875	-1.61216	0.106927	NA	tori_Root_LP_72h	AT3G06855	0	NA	NaN	NA	NA	NA	NA
Col-0_Shoot_LP_24h	AT3G20760	0	NA	NaN	NA	NA	NA	NA	tori_Shoot_HP_24h	AT3G13223	0	NA	NaN	NA	NA	NA	NA	tori_Shoot_LP_24h	AT3G18775	0	NA	NaN	NA	NA	NA	NA	Col-0_Shoot_LP_48h	AT3G08470	0	NA	NaN	NA	NA	NA	NA	tori_Shoot_HP_48h	AT3G09295	0.366521	0.0247698	1.01732	0.0900798	0.274976	0.783335	NA	tori_Shoot_LP_48h	AT3G08330	0	NA	NaN	NA	NA	NA	NA	Col-0_Shoot_LP_72h	AT3G08315	0	NA	NaN	NA	NA	NA	NA	tori_Shoot_HP_72h	AT3G46850	0	NA	NaN	NA	NA	NA	NA	tori_Shoot_LP_72h	AT3G07645	0	NA	NaN	NA	NA	NA	NA	Col-0_Root_LP_24h	AT3G10525	8.16762	0.0244612	1.0171	0.120608	0.202815	0.839279	NA	tori_Root_HP_24h	AT3G02195	0	NA	#VALUE!	NA	NA	NA	NA	tori_Root_LP_24h	AT3G01945	0	NA	#VALUE!	NA	NA	NA	NA	Col-0_Root_LP_48h	AT3G10560	2.45801	0.0113112	1.00787	0.0697053	0.162271	0.871092	NA	tori_Root_HP_48h	AT3G19035	0	NA	NaN	NA	NA	NA	NA	tori_Root_LP_48h	AT3G07475	0	NA	NaN	NA	NA	NA	NA	Col-0_Root_LP_72h	AT3G02525	0	NA	NaN	NA	NA	NA	NA	tori_Root_HP_72h	AT3G22275	0.401034	-0.0171186	0.988204	0.038303	-0.446926	0.654929	NA	tori_Root_LP_72h	AT3G06868	2.19993	-0.030052	0.979385	0.158054	-0.190137	0.849202	NA
Col-0_Shoot_LP_24h	AT3G20840	4.74503	-0.152137	0.899916	0.171091	-0.889218	0.373886	NA	tori_Shoot_HP_24h	AT3G13227	0	NA	NaN	NA	NA	NA	NA	tori_Shoot_LP_24h	AT3G18810	0.223607	-0.029291	0.979902	0.0880342	-0.332723	0.739343	NA	Col-0_Shoot_LP_48h	AT3G08475	0	NA	NaN	NA	NA	NA	NA	tori_Shoot_HP_48h	AT3G09305	0	NA	NaN	NA	NA	NA	NA	tori_Shoot_LP_48h	AT3G08335	0	NA	NaN	NA	NA	NA	NA	Col-0_Shoot_LP_72h	AT3G08325	0	NA	NaN	NA	NA	NA	NA	tori_Shoot_HP_72h	AT3G46860	0	NA	NaN	NA	NA	NA	NA	tori_Shoot_LP_72h	AT3G07655	0	NA	NaN	NA	NA	NA	NA	Col-0_Root_LP_24h	AT3G10527	0	NA	#VALUE!	NA	NA	NA	NA	tori_Root_HP_24h	AT3G02205	0	NA	#VALUE!	NA	NA	NA	NA	tori_Root_LP_24h	AT3G01950	0	NA	#VALUE!	NA	NA	NA	NA	Col-0_Root_LP_48h	AT3G10570	3.49178	0.025431	1.01778	0.0772036	0.329401	0.741853	NA	tori_Root_HP_48h	AT3G19055	0	NA	NaN	NA	NA	NA	NA	tori_Root_LP_48h	AT3G07485	0.80174	-0.0342463	0.976542	0.101473	-0.337491	0.735747	NA	Col-0_Root_LP_72h	AT3G02535	0	NA	NaN	NA	NA	NA	NA	tori_Root_HP_72h	AT3G22333	0	NA	NaN	NA	NA	NA	NA	tori_Root_LP_72h	AT3G06870	0	NA	NaN	NA	NA	NA	NA
Col-0_Shoot_LP_24h	AT3G20850	0.231965	0.012977	1.00904	0.052592	0.246749	0.805102	NA	tori_Shoot_HP_24h	AT3G13228	0	NA	NaN	NA	NA	NA	NA	tori_Shoot_LP_24h	AT3G18815	0	NA	NaN	NA	NA	NA	NA	Col-0_Shoot_LP_48h	AT3G08480	0	NA	NaN	NA	NA	NA	NA	tori_Shoot_HP_48h	AT3G09315	0	NA	NaN	NA	NA	NA	NA	tori_Shoot_LP_48h	AT3G08340	0	NA	NaN	NA	NA	NA	NA	Col-0_Shoot_LP_72h	AT3G08330	0	NA	NaN	NA	NA	NA	NA	tori_Shoot_HP_72h	AT3G46875	0	NA	NaN	NA	NA	NA	NA	tori_Shoot_LP_72h	AT3G07665	0	NA	NaN	NA	NA	NA	NA	Col-0_Root_LP_24h	AT3G10560	7.89991	0.0681825	1.0484	0.123125	0.553766	0.579739	NA	tori_Root_HP_24h	AT3G02215	0	NA	#VALUE!	NA	NA	NA	NA	tori_Root_LP_24h	AT3G01960	2.53349	-0.00761156	0.994738	0.128901	-0.0590495	0.952913	NA	Col-0_Root_LP_48h	AT3G10580	0	NA	NaN	NA	NA	NA	NA	tori_Root_HP_48h	AT3G19070	0.11209	0.0038394	1.00266	0.0366276	0.104823	0.916517	NA	tori_Root_LP_48h	AT3G07495	0.868586	0.0971782	1.06968	0.107401	0.904813	0.365565	NA	Col-0_Root_LP_72h	AT3G02545	0.276698	0.0104378	1.00726	0.0363606	0.287063	0.774064	NA	tori_Root_HP_72h	AT3G22337	0	NA	NaN	NA	NA	NA	NA	tori_Root_LP_72h	AT3G06880	2.49565	0.0534191	1.03772	0.156129	0.342146	0.732241	NA
Col-0_Shoot_LP_24h	AT3G20865	4.8263	-0.136847	0.909504	0.15879	-0.861813	0.38879	NA	tori_Shoot_HP_24h	AT3G13229	0	NA	NaN	NA	NA	NA	NA	tori_Shoot_LP_24h	AT3G18827	0	NA	NaN	NA	NA	NA	NA	Col-0_Shoot_LP_48h	AT3G08485	0	NA	NaN	NA	NA	NA	NA	tori_Shoot_HP_48h	AT3G09325	0	NA	NaN	NA	NA	NA	NA	tori_Shoot_LP_48h	AT3G08345	0	NA	NaN	NA	NA	NA	NA	Col-0_Shoot_LP_72h	AT3G08335	0	NA	NaN	NA	NA	NA	NA	tori_Shoot_HP_72h	AT3G46880	11.4978	0.42321	1.34091	0.255145	1.6587	0.0971763	NA	tori_Shoot_LP_72h	AT3G07685	0	NA	NaN	NA	NA	NA	NA	Col-0_Root_LP_24h	AT3G10570	13.2844	0.0174787	1.01219	0.153367	0.113967	0.909264	NA	tori_Root_HP_24h	AT3G02225	6.07762	-0.106878	0.928595	0.137694	-0.776197	0.437632	NA	tori_Root_LP_24h	AT3G01961	0.228068	0.0192667	1.01344	0.0650938	0.295983	0.767243	NA	Col-0_Root_LP_48h	AT3G10585	0	NA	NaN	NA	NA	NA	NA	tori_Root_HP_48h	AT3G19085	0.11209	0.0038394	1.00266	0.0366276	0.104823	0.916517	NA	tori_Root_LP_48h	AT3G07505	2.64018	-0.170994	0.888231	0.183009	-0.934344	0.350127	NA	Col-0_Root_LP_72h	AT3G02565	0	NA	NaN	NA	NA	NA	NA	tori_Root_HP_72h	AT3G22345	0	NA	NaN	NA	NA	NA	NA	tori_Root_LP_72h	AT3G06895	0	NA	NaN	NA	NA	NA	NA
Col-0_Shoot_LP_24h	AT3G20880	1.11424	-0.0624069	0.957665	0.0738876	-0.844619	0.398324	NA	tori_Shoot_HP_24h	AT3G13280	0.409282	0.00861863	1.00599	0.0937156	0.0919657	0.926725	NA	tori_Shoot_LP_24h	AT3G18840	9.61792	0.119269	1.08618	0.307215	0.388227	0.697848	NA	Col-0_Shoot_LP_48h	AT3G08490	5.53162	0.072419	1.05148	0.131418	0.551059	0.581594	NA	tori_Shoot_HP_48h	AT3G09335	0	NA	NaN	NA	NA	NA	NA	tori_Shoot_LP_48h	AT3G08350	0	NA	NaN	NA	NA	NA	NA	Col-0_Shoot_LP_72h	AT3G08340	0	NA	NaN	NA	NA	NA	NA	tori_Shoot_HP_72h	AT3G46890	18.1297	0.411997	1.33053	0.268631	1.53369	0.125106	NA	tori_Shoot_LP_72h	AT3G07695	0	NA	NaN	NA	NA	NA	NA	Col-0_Root_LP_24h	AT3G10580	0.608633	-0.0199697	0.986253	0.0358882	-0.556441	0.577909	NA	tori_Root_HP_24h	AT3G02235	0	NA	#VALUE!	NA	NA	NA	NA	tori_Root_LP_24h	AT3G01965	0	NA	#VALUE!	NA	NA	NA	NA	Col-0_Root_LP_48h	AT3G10590	4.80636	0.0642037	1.04551	0.0906188	0.708503	0.478633	NA	tori_Root_HP_48h	AT3G19090	5.48352	-0.140563	0.907165	0.133567	-1.05237	0.292628	NA	tori_Root_LP_48h	AT3G07510	0.255588	0.0137855	1.0096	0.0693223	0.198861	0.842372	NA	Col-0_Root_LP_72h	AT3G02575	0	NA	NaN	NA	NA	NA	NA	tori_Root_HP_72h	AT3G22350	0	NA	NaN	NA	NA	NA	NA	tori_Root_LP_72h	AT3G06900	0	NA	NaN	NA	NA	NA	NA
Col-0_Shoot_LP_24h	AT3G20885	0	NA	NaN	NA	NA	NA	NA	tori_Shoot_HP_24h	AT3G13335	0	NA	NaN	NA	NA	NA	NA	tori_Shoot_LP_24h	AT3G18880	7.92541	-0.359757	0.779296	0.295763	-1.21637	0.223844	NA	Col-0_Shoot_LP_48h	AT3G08495	0	NA	NaN	NA	NA	NA	NA	tori_Shoot_HP_48h	AT3G09340	0.161653	0.0247698	1.01732	0.0900798	0.274976	0.783335	NA	tori_Shoot_LP_48h	AT3G08355	0	NA	NaN	NA	NA	NA	NA	Col-0_Shoot_LP_72h	AT3G08345	0.525882	-0.0492672	0.966427	0.0737419	-0.668103	0.504068	NA	tori_Shoot_HP_72h	AT3G46910	0	NA	NaN	NA	NA	NA	NA	tori_Shoot_LP_72h	AT3G07705	0	NA	NaN	NA	NA	NA	NA	Col-0_Root_LP_24h	AT3G10585	0	NA	#VALUE!	NA	NA	NA	NA	tori_Root_HP_24h	AT3G02245	1.50098	-0.0474397	0.967652	0.0601223	-0.789053	0.430081	NA	tori_Root_LP_24h	AT3G01975	0	NA	#VALUE!	NA	NA	NA	NA	Col-0_Root_LP_48h	AT3G10595	0	NA	NaN	NA	NA	NA	NA	tori_Root_HP_48h	AT3G19140	0	NA	NaN	NA	NA	NA	NA	tori_Root_LP_48h	AT3G07515	0	NA	NaN	NA	NA	NA	NA	Col-0_Root_LP_72h	AT3G02585	0.798317	-0.0157906	0.989114	0.0559093	-0.282433	0.777611	NA	tori_Root_HP_72h	AT3G22360	0.217557	-0.00686299	0.995254	0.0368113	-0.186437	0.852102	NA	tori_Root_LP_72h	AT3G06905	0.269092	0.018344	1.0128	0.0637087	0.287935	0.773396	NA
Col-0_Shoot_LP_24h	AT3G20898	4.66386	-0.0728489	0.950759	0.171012	-0.425986	0.670118	NA	tori_Shoot_HP_24h	AT3G13370	0.2262	0.0325362	1.02281	0.0905868	0.359171	0.719467	NA	tori_Shoot_LP_24h	AT3G18895	0	NA	NaN	NA	NA	NA	NA	Col-0_Shoot_LP_48h	AT3G08515	0	NA	NaN	NA	NA	NA	NA	tori_Shoot_HP_48h	AT3G09345	0.696695	-0.0483319	0.967054	0.123239	-0.392181	0.694925	NA	tori_Shoot_LP_48h	AT3G08360	0.765188	0.105091	1.07556	0.264319	0.397592	0.690931	NA	Col-0_Shoot_LP_72h	AT3G08350	0	NA	NaN	NA	NA	NA	NA	tori_Shoot_HP_72h	AT3G46990	17.132	0.0650573	1.04613	0.27375	0.237652	0.812151	NA	tori_Shoot_LP_72h	AT3G07710	0.450349	0.0275081	1.01925	0.0905562	0.303768	0.761304	NA	Col-0_Root_LP_24h	AT3G10590	14.1959	0.00223102	1.00155	0.153296	0.0145536	0.988388	NA	tori_Root_HP_24h	AT3G02255	0	NA	#VALUE!	NA	NA	NA	NA	tori_Root_LP_24h	AT3G01985	0	NA	#VALUE!	NA	NA	NA	NA	Col-0_Root_LP_48h	AT3G10605	1.51935	-0.00831754	0.994251	0.0556945	-0.149342	0.881284	NA	tori_Root_HP_48h	AT3G19160	0	NA	NaN	NA	NA	NA	NA	tori_Root_LP_48h	AT3G07522	0	NA	NaN	NA	NA	NA	NA	Col-0_Root_LP_72h	AT3G02595	0	NA	NaN	NA	NA	NA	NA	tori_Root_HP_72h	AT3G22421	0	NA	NaN	NA	NA	NA	NA	tori_Root_LP_72h	AT3G06915	0	NA	NaN	NA	NA	NA	NA
Col-0_Shoot_LP_24h	AT3G20900	0	NA	NaN	NA	NA	NA	NA	tori_Shoot_HP_24h	AT3G13390	0	NA	NaN	NA	NA	NA	NA	tori_Shoot_LP_24h	AT3G18905	0	NA	NaN	NA	NA	NA	NA	Col-0_Shoot_LP_48h	AT3G08525	0	NA	NaN	NA	NA	NA	NA	tori_Shoot_HP_48h	AT3G09355	0	NA	NaN	NA	NA	NA	NA	tori_Shoot_LP_48h	AT3G08365	0	NA	NaN	NA	NA	NA	NA	Col-0_Shoot_LP_72h	AT3G08355	0	NA	NaN	NA	NA	NA	NA	tori_Shoot_HP_72h	AT3G47020	0	NA	NaN	NA	NA	NA	NA	tori_Shoot_LP_72h	AT3G07715	1.09488	0.00173966	1.00121	0.155515	0.0111864	0.991075	NA	Col-0_Root_LP_24h	AT3G10595	0	NA	#VALUE!	NA	NA	NA	NA	tori_Root_HP_24h	AT3G02265	0	NA	#VALUE!	NA	NA	NA	NA	tori_Root_LP_24h	AT3G01995	0	NA	#VALUE!	NA	NA	NA	NA	Col-0_Root_LP_48h	AT3G10745	5.94054	-0.0245914	0.983099	0.100418	-0.244889	0.806542	NA	tori_Root_HP_48h	AT3G19230	4.65617	-0.163211	0.893035	0.120615	-1.35315	0.176007	NA	tori_Root_LP_48h	AT3G07545	0	NA	NaN	NA	NA	NA	NA	Col-0_Root_LP_72h	AT3G02605	0	NA	NaN	NA	NA	NA	NA	tori_Root_HP_72h	AT3G22436	0	NA	NaN	NA	NA	NA	NA	tori_Root_LP_72h	AT3G06925	0	NA	NaN	NA	NA	NA	NA
Col-0_Shoot_LP_24h	AT3G20935	5.69606	0.224893	1.16869	0.179472	1.25309	0.210175	NA	tori_Shoot_HP_24h	AT3G13400	0.447476	-0.0488257	0.966723	0.0969731	-0.503497	0.614615	NA	tori_Shoot_LP_24h	AT3G18915	0	NA	NaN	NA	NA	NA	NA	Col-0_Shoot_LP_48h	AT3G08535	0	NA	NaN	NA	NA	NA	NA	tori_Shoot_HP_48h	AT3G09365	0	NA	NaN	NA	NA	NA	NA	tori_Shoot_LP_48h	AT3G08370	0.298531	0.0601668	1.04259	0.176264	0.341345	0.732844	NA	Col-0_Shoot_LP_72h	AT3G08360	1.28714	-0.0450015	0.969289	0.129435	-0.347677	0.728082	NA	tori_Shoot_HP_72h	AT3G47030	3.78775	-0.0427682	0.97079	0.181036	-0.236242	0.813245	NA	tori_Shoot_LP_72h	AT3G07725	0.847713	0.0384929	1.02704	0.13407	0.287111	0.774028	NA	Col-0_Root_LP_24h	AT3G10605	4.56731	-0.136121	0.909963	0.101583	-1.34	0.180244	NA	tori_Root_HP_24h	AT3G02270	2.6558	0.115024	1.08299	0.0906636	1.26869	0.204552	NA	tori_Root_LP_24h	AT3G02000	0	NA	#VALUE!	NA	NA	NA	NA	Col-0_Root_LP_48h	AT3G10750	2.92564	0.00857369	1.00596	0.0744247	0.1152	0.908287	NA	tori_Root_HP_48h	AT3G19235	0	NA	NaN	NA	NA	NA	NA	tori_Root_LP_48h	AT3G07555	0.273076	-0.0262378	0.981978	0.0693223	-0.37849	0.705067	NA	Col-0_Root_LP_72h	AT3G02615	0	NA	NaN	NA	NA	NA	NA	tori_Root_HP_72h	AT3G22450	14.7462	0.0404319	1.02842	0.186776	0.216472	0.82862	NA	tori_Root_LP_72h	AT3G06935	0	NA	NaN	NA	NA	NA	NA
Col-0_Shoot_LP_24h	AT3G20940	5.56856	-0.260203	0.83497	0.172998	-1.50408	0.132561	NA	tori_Shoot_HP_24h	AT3G13403	6.68162	-0.0332169	0.977239	0.280844	-0.118276	0.905849	NA	tori_Shoot_LP_24h	AT3G18952	0	NA	NaN	NA	NA	NA	NA	Col-0_Shoot_LP_48h	AT3G08545	0	NA	NaN	NA	NA	NA	NA	tori_Shoot_HP_48h	AT3G09380	0	NA	NaN	NA	NA	NA	NA	tori_Shoot_LP_48h	AT3G08380	0	NA	NaN	NA	NA	NA	NA	Col-0_Shoot_LP_72h	AT3G08365	0	NA	NaN	NA	NA	NA	NA	tori_Shoot_HP_72h	AT3G47040	1.22717	-0.00452364	0.996869	0.120227	-0.0376258	0.969986	NA	tori_Shoot_LP_72h	AT3G07735	0	NA	NaN	NA	NA	NA	NA	Col-0_Root_LP_24h	AT3G10745	11.5979	-0.0594998	0.959597	0.133355	-0.446175	0.655471	NA	tori_Root_HP_24h	AT3G02275	0	NA	#VALUE!	NA	NA	NA	NA	tori_Root_LP_24h	AT3G02010	0	NA	#VALUE!	NA	NA	NA	NA	Col-0_Root_LP_48h	AT3G10780	4.79484	-0.060273	0.959083	0.0854615	-0.705265	0.480646	NA	tori_Root_HP_48h	AT3G19270	4.2928	0.0103054	1.00717	0.119379	0.0863251	0.931208	NA	tori_Root_LP_48h	AT3G07585	0	NA	NaN	NA	NA	NA	NA	Col-0_Root_LP_72h	AT3G02625	0	NA	NaN	NA	NA	NA	NA	tori_Root_HP_72h	AT3G22490	0	NA	NaN	NA	NA	NA	NA	tori_Root_LP_72h	AT3G06955	0.260287	-0.0184382	0.987301	0.0637087	-0.289415	0.772264	NA
Col-0_Shoot_LP_24h	AT3G20950	0	NA	NaN	NA	NA	NA	NA	tori_Shoot_HP_24h	AT3G13405	2.20528	-0.0462466	0.968453	0.189522	-0.244017	0.807218	NA	tori_Shoot_LP_24h	AT3G18957	0	NA	NaN	NA	NA	NA	NA	Col-0_Shoot_LP_48h	AT3G08560	0.790285	0.0478282	1.03371	0.0534845	0.894244	0.371191	NA	tori_Shoot_HP_48h	AT3G09395	0.161653	0.0247698	1.01732	0.0900798	0.274976	0.783335	NA	tori_Shoot_LP_48h	AT3G08390	0.23932	-0.0415993	0.971577	0.176264	-0.236006	0.813428	NA	Col-0_Shoot_LP_72h	AT3G08370	0	NA	NaN	NA	NA	NA	NA	tori_Shoot_HP_72h	AT3G47050	0.406684	-0.028186	0.980653	0.0630905	-0.446756	0.655051	NA	tori_Shoot_LP_72h	AT3G07745	0	NA	NaN	NA	NA	NA	NA	Col-0_Root_LP_24h	AT3G10750	13.8156	-0.0820137	0.944738	0.150834	-0.543735	0.586624	NA	tori_Root_HP_24h	AT3G02285	0	NA	#VALUE!	NA	NA	NA	NA	tori_Root_LP_24h	AT3G02015	6.2434	-0.0641452	0.956512	0.191407	-0.335124	0.737532	NA	Col-0_Root_LP_48h	AT3G10790	0	NA	NaN	NA	NA	NA	NA	tori_Root_HP_48h	AT3G19274	0	NA	NaN	NA	NA	NA	NA	tori_Root_LP_48h	AT3G07605	0	NA	NaN	NA	NA	NA	NA	Col-0_Root_LP_72h	AT3G02635	0	NA	NaN	NA	NA	NA	NA	tori_Root_HP_72h	AT3G22500	0	NA	NaN	NA	NA	NA	NA	tori_Root_LP_72h	AT3G06970	0.529379	0.000334377	1.00023	0.0782044	0.00427569	0.996589	NA
Col-0_Shoot_LP_24h	AT3G20978	3.78133	-0.0782271	0.947221	0.155252	-0.503872	0.614352	NA	tori_Shoot_HP_24h	AT3G13432	0.348753	0.0325362	1.02281	0.0905868	0.359171	0.719467	NA	tori_Shoot_LP_24h	AT3G19002	0.263111	0.0215356	1.01504	0.0880342	0.244627	0.806745	NA	Col-0_Shoot_LP_48h	AT3G08575	0	NA	NaN	NA	NA	NA	NA	tori_Shoot_HP_48h	AT3G09400	1.63005	0.0140702	1.0098	0.192917	0.0729339	0.941859	NA	tori_Shoot_LP_48h	AT3G08395	0	NA	NaN	NA	NA	NA	NA	Col-0_Shoot_LP_72h	AT3G08380	0	NA	NaN	NA	NA	NA	NA	tori_Shoot_HP_72h	AT3G47090	6.77885	-0.0700958	0.952575	0.226688	-0.309217	0.757157	NA	tori_Shoot_LP_72h	AT3G07755	0	NA	NaN	NA	NA	NA	NA	Col-0_Root_LP_24h	AT3G10780	13.2558	0.00740771	1.00515	0.147829	0.05011	0.960035	NA	tori_Root_HP_24h	AT3G02295	0	NA	#VALUE!	NA	NA	NA	NA	tori_Root_LP_24h	AT3G02025	0	NA	#VALUE!	NA	NA	NA	NA	Col-0_Root_LP_48h	AT3G10845	0	NA	NaN	NA	NA	NA	NA	tori_Root_HP_48h	AT3G19310	4.72895	0.12462	1.09022	0.126105	0.98822	0.323045	NA	tori_Root_LP_48h	AT3G07615	0	NA	NaN	NA	NA	NA	NA	Col-0_Root_LP_72h	AT3G02645	0	NA	NaN	NA	NA	NA	NA	tori_Root_HP_72h	AT3G22510	0.200517	-0.00686299	0.995254	0.0368113	-0.186437	0.852102	NA	tori_Root_LP_72h	AT3G06975	0	NA	NaN	NA	NA	NA	NA
Col-0_Shoot_LP_24h	AT3G20980	0	NA	NaN	NA	NA	NA	NA	tori_Shoot_HP_24h	AT3G13433	0	NA	NaN	NA	NA	NA	NA	tori_Shoot_LP_24h	AT3G19035	0	NA	NaN	NA	NA	NA	NA	Col-0_Shoot_LP_48h	AT3G08585	0	NA	NaN	NA	NA	NA	NA	tori_Shoot_HP_48h	AT3G09425	0	NA	NaN	NA	NA	NA	NA	tori_Shoot_LP_48h	AT3G08400	0	NA	NaN	NA	NA	NA	NA	Col-0_Shoot_LP_72h	AT3G08390	0	NA	NaN	NA	NA	NA	NA	tori_Shoot_HP_72h	AT3G47100	2.3289	0.102446	1.07359	0.150915	0.678836	0.497242	NA	tori_Shoot_LP_72h	AT3G07765	0	NA	NaN	NA	NA	NA	NA	Col-0_Root_LP_24h	AT3G10790	0.347589	0.0126112	1.00878	0.0352204	0.358064	0.720295	NA	tori_Root_HP_24h	AT3G02305	0	NA	#VALUE!	NA	NA	NA	NA	tori_Root_LP_24h	AT3G02035	0.992917	-0.00424116	0.997065	0.0834157	-0.0508436	0.95945	NA	Col-0_Root_LP_48h	AT3G10890	0	NA	NaN	NA	NA	NA	NA	tori_Root_HP_48h	AT3G19350	0.963269	0.0429599	1.03022	0.0527361	0.81462	0.41529	NA	tori_Root_LP_48h	AT3G07620	1.61093	-0.00345902	0.997605	0.143395	-0.0241224	0.980755	NA	Col-0_Root_LP_72h	AT3G02655	0	NA	NaN	NA	NA	NA	NA	tori_Root_HP_72h	AT3G22530	0	NA	NaN	NA	NA	NA	NA	tori_Root_LP_72h	AT3G06985	0.538183	0.0485814	1.03425	0.0729648	0.66582	0.505526	NA
Col-0_Shoot_LP_24h	AT3G20993	0	NA	NaN	NA	NA	NA	NA	tori_Shoot_HP_24h	AT3G13435	5.41514	0.470736	1.38582	0.271319	1.73499	0.0827422	NA	tori_Shoot_LP_24h	AT3G19055	0	NA	NaN	NA	NA	NA	NA	Col-0_Shoot_LP_48h	AT3G08595	0.716561	-0.0112112	0.992259	0.0507966	-0.220707	0.825321	NA	tori_Shoot_HP_48h	AT3G09435	0	NA	NaN	NA	NA	NA	NA	tori_Shoot_LP_48h	AT3G08405	0	NA	NaN	NA	NA	NA	NA	Col-0_Shoot_LP_72h	AT3G08395	0	NA	NaN	NA	NA	NA	NA	tori_Shoot_HP_72h	AT3G47110	5.39128	0.189252	1.14017	0.211971	0.89282	0.371954	NA	tori_Shoot_LP_72h	AT3G07775	0	NA	NaN	NA	NA	NA	NA	Col-0_Root_LP_24h	AT3G10840	24.5912	-0.0629208	0.957324	0.181465	-0.346738	0.728788	NA	tori_Root_HP_24h	AT3G02310	0.414987	0.0252543	1.01766	0.0447485	0.564362	0.572508	NA	tori_Root_LP_24h	AT3G02045	0	NA	#VALUE!	NA	NA	NA	NA	Col-0_Root_LP_48h	AT3G10900	0	NA	NaN	NA	NA	NA	NA	tori_Root_HP_48h	AT3G19410	0	NA	NaN	NA	NA	NA	NA	tori_Root_LP_48h	AT3G07625	0	NA	NaN	NA	NA	NA	NA	Col-0_Root_LP_72h	AT3G02665	0	NA	NaN	NA	NA	NA	NA	tori_Root_HP_72h	AT3G22560	9.01521	-0.125013	0.916996	0.162277	-0.770365	0.441084	NA	tori_Root_LP_72h	AT3G07005	0	NA	NaN	NA	NA	NA	NA
Col-0_Shoot_LP_24h	AT3G20997	0	NA	NaN	NA	NA	NA	NA	tori_Shoot_HP_24h	AT3G13500	0	NA	NaN	NA	NA	NA	NA	tori_Shoot_LP_24h	AT3G19070	0	NA	NaN	NA	NA	NA	NA	Col-0_Shoot_LP_48h	AT3G08605	0	NA	NaN	NA	NA	NA	NA	tori_Shoot_HP_48h	AT3G09445	0.323306	0.0425805	1.02995	0.0905489	0.470249	0.638177	NA	tori_Shoot_LP_48h	AT3G08410	0	NA	NaN	NA	NA	NA	NA	Col-0_Shoot_LP_72h	AT3G08400	0	NA	NaN	NA	NA	NA	NA	tori_Shoot_HP_72h	AT3G47130	1.23778	-0.11463	0.923619	0.109857	-1.04344	0.296742	NA	tori_Shoot_LP_72h	AT3G07785	0	NA	NaN	NA	NA	NA	NA	Col-0_Root_LP_24h	AT3G10845	0	NA	#VALUE!	NA	NA	NA	NA	tori_Root_HP_24h	AT3G02315	0	NA	#VALUE!	NA	NA	NA	NA	tori_Root_LP_24h	AT3G02055	0	NA	#VALUE!	NA	NA	NA	NA	Col-0_Root_LP_48h	AT3G10950	0	NA	NaN	NA	NA	NA	NA	tori_Root_HP_48h	AT3G19480	6.04211	0.0200937	1.01402	0.136353	0.147365	0.882844	NA	tori_Root_LP_48h	AT3G07635	1.48103	-0.171388	0.887988	0.134922	-1.27028	0.203986	NA	Col-0_Root_LP_72h	AT3G02670	0.894631	0.0502113	1.03542	0.0555848	0.903328	0.366352	NA	tori_Root_HP_72h	AT3G22570	0	NA	NaN	NA	NA	NA	NA	tori_Root_LP_72h	AT3G07025	0	NA	NaN	NA	NA	NA	NA
Col-0_Shoot_LP_24h	AT3G21000	0.462411	0.0330813	1.0232	0.0587127	0.563444	0.573133	NA	tori_Shoot_HP_24h	AT3G13525	0	NA	NaN	NA	NA	NA	NA	tori_Shoot_LP_24h	AT3G19085	0	NA	NaN	NA	NA	NA	NA	Col-0_Shoot_LP_48h	AT3G08615	0	NA	NaN	NA	NA	NA	NA	tori_Shoot_HP_48h	AT3G09450	0.528174	0.0706641	1.0502	0.110169	0.641418	0.521251	NA	tori_Shoot_LP_48h	AT3G08415	0	NA	NaN	NA	NA	NA	NA	Col-0_Shoot_LP_72h	AT3G08405	0	NA	NaN	NA	NA	NA	NA	tori_Shoot_HP_72h	AT3G47140	0	NA	NaN	NA	NA	NA	NA	tori_Shoot_LP_72h	AT3G07795	0	NA	NaN	NA	NA	NA	NA	Col-0_Root_LP_24h	AT3G10890	1.92585	-0.0532906	0.963736	0.0566393	-0.940875	0.346769	NA	tori_Root_HP_24h	AT3G02325	0	NA	#VALUE!	NA	NA	NA	NA	tori_Root_LP_24h	AT3G02075	0	NA	#VALUE!	NA	NA	NA	NA	Col-0_Root_LP_48h	AT3G10974	0	NA	NaN	NA	NA	NA	NA	tori_Root_HP_48h	AT3G19530	1.46938	0.00574057	1.00399	0.0735373	0.0780633	0.937778	NA	tori_Root_LP_48h	AT3G07645	0	NA	NaN	NA	NA	NA	NA	Col-0_Root_LP_72h	AT3G02673	0	NA	NaN	NA	NA	NA	NA	tori_Root_HP_72h	AT3G22580	0	NA	NaN	NA	NA	NA	NA	tori_Root_LP_72h	AT3G07045	0	NA	NaN	NA	NA	NA	NA
Col-0_Shoot_LP_24h	AT3G21120	0	NA	NaN	NA	NA	NA	NA	tori_Shoot_HP_24h	AT3G13540	0	NA	NaN	NA	NA	NA	NA	tori_Shoot_LP_24h	AT3G19090	1.78263	-0.0285159	0.980428	0.17452	-0.163396	0.870207	NA	Col-0_Shoot_LP_48h	AT3G08635	0.751838	0.0198123	1.01383	0.0553342	0.358048	0.720308	NA	tori_Shoot_HP_48h	AT3G09465	4.21514	0.269121	1.20507	0.262393	1.02564	0.305061	NA	tori_Shoot_LP_48h	AT3G08420	0	NA	NaN	NA	NA	NA	NA	Col-0_Shoot_LP_72h	AT3G08410	0	NA	NaN	NA	NA	NA	NA	tori_Shoot_HP_72h	AT3G47150	0	NA	NaN	NA	NA	NA	NA	tori_Shoot_LP_72h	AT3G07805	0	NA	NaN	NA	NA	NA	NA	Col-0_Root_LP_24h	AT3G10900	0	NA	#VALUE!	NA	NA	NA	NA	tori_Root_HP_24h	AT3G02335	0	NA	#VALUE!	NA	NA	NA	NA	tori_Root_LP_24h	AT3G02085	0	NA	#VALUE!	NA	NA	NA	NA	Col-0_Root_LP_48h	AT3G10986	9.59118	0.029361	1.02056	0.121232	0.242188	0.808634	NA	tori_Root_HP_48h	AT3G19550	0	NA	NaN	NA	NA	NA	NA	tori_Root_LP_48h	AT3G07655	0	NA	NaN	NA	NA	NA	NA	Col-0_Root_LP_72h	AT3G02685	0	NA	NaN	NA	NA	NA	NA	tori_Root_HP_72h	AT3G22640	0	NA	NaN	NA	NA	NA	NA	tori_Root_LP_72h	AT3G07055	0	NA	NaN	NA	NA	NA	NA
Col-0_Shoot_LP_24h	AT3G21130	0	NA	NaN	NA	NA	NA	NA	tori_Shoot_HP_24h	AT3G13630	0	NA	NaN	NA	NA	NA	NA	tori_Shoot_LP_24h	AT3G19140	0	NA	NaN	NA	NA	NA	NA	Col-0_Shoot_LP_48h	AT3G08636	0	NA	NaN	NA	NA	NA	NA	tori_Shoot_HP_48h	AT3G09475	0	NA	NaN	NA	NA	NA	NA	tori_Shoot_LP_48h	AT3G08425	0.23932	-0.0415993	0.971577	0.176264	-0.236006	0.813428	NA	Col-0_Shoot_LP_72h	AT3G08415	0	NA	NaN	NA	NA	NA	NA	tori_Shoot_HP_72h	AT3G47170	0	NA	NaN	NA	NA	NA	NA	tori_Shoot_LP_72h	AT3G07815	0	NA	NaN	NA	NA	NA	NA	Col-0_Root_LP_24h	AT3G10950	0	NA	#VALUE!	NA	NA	NA	NA	tori_Root_HP_24h	AT3G02345	0	NA	#VALUE!	NA	NA	NA	NA	tori_Root_LP_24h	AT3G02095	0	NA	#VALUE!	NA	NA	NA	NA	Col-0_Root_LP_48h	AT3G10990	0	NA	NaN	NA	NA	NA	NA	tori_Root_HP_48h	AT3G19552	0	NA	NaN	NA	NA	NA	NA	tori_Root_LP_48h	AT3G07665	0	NA	NaN	NA	NA	NA	NA	Col-0_Root_LP_72h	AT3G02705	1.07004	0.0349938	1.02455	0.0633353	0.552517	0.580594	NA	tori_Root_HP_72h	AT3G22650	0	NA	NaN	NA	NA	NA	NA	tori_Root_LP_72h	AT3G07065	0	NA	NaN	NA	NA	NA	NA
Col-0_Shoot_LP_24h	AT3G21165	0	NA	NaN	NA	NA	NA	NA	tori_Shoot_HP_24h	AT3G13640	2.90842	0.122449	1.08858	0.219326	0.558298	0.576641	NA	tori_Shoot_LP_24h	AT3G19160	0	NA	NaN	NA	NA	NA	NA	Col-0_Shoot_LP_48h	AT3G08645	0	NA	NaN	NA	NA	NA	NA	tori_Shoot_HP_48h	AT3G09485	0	NA	NaN	NA	NA	NA	NA	tori_Shoot_LP_48h	AT3G08430	0	NA	NaN	NA	NA	NA	NA	Col-0_Shoot_LP_72h	AT3G08420	0	NA	NaN	NA	NA	NA	NA	tori_Shoot_HP_72h	AT3G47180	11.291	0.17634	1.13001	0.256287	0.688057	0.491417	NA	tori_Shoot_LP_72h	AT3G07820	0	NA	NaN	NA	NA	NA	NA	Col-0_Root_LP_24h	AT3G10974	0	NA	#VALUE!	NA	NA	NA	NA	tori_Root_HP_24h	AT3G02365	0	NA	#VALUE!	NA	NA	NA	NA	tori_Root_LP_24h	AT3G02100	0	NA	#VALUE!	NA	NA	NA	NA	Col-0_Root_LP_48h	AT3G11000	1.53244	-0.0269314	0.981506	0.0530502	-0.507659	0.611692	NA	tori_Root_HP_48h	AT3G19560	0.11209	0.0038394	1.00266	0.0366276	0.104823	0.916517	NA	tori_Root_LP_48h	AT3G07675	0	NA	NaN	NA	NA	NA	NA	Col-0_Root_LP_72h	AT3G02715	0.276698	0.0104378	1.00726	0.0363606	0.287063	0.774064	NA	tori_Root_HP_72h	AT3G22670	0	NA	NaN	NA	NA	NA	NA	tori_Root_LP_72h	AT3G07075	0	NA	NaN	NA	NA	NA	NA
Col-0_Shoot_LP_24h	AT3G21170	0	NA	NaN	NA	NA	NA	NA	tori_Shoot_HP_24h	AT3G13660	0.9619	0.0499591	1.03524	0.130321	0.383355	0.701456	NA	tori_Shoot_LP_24h	AT3G19230	2.81368	-0.190449	0.876333	0.225715	-0.843759	0.398804	NA	Col-0_Shoot_LP_48h	AT3G08655	0.226038	-0.00924845	0.99361	0.0357268	-0.258866	0.795739	NA	tori_Shoot_HP_48h	AT3G09495	0	NA	NaN	NA	NA	NA	NA	tori_Shoot_LP_48h	AT3G08435	0	NA	NaN	NA	NA	NA	NA	Col-0_Shoot_LP_72h	AT3G08425	1.17355	0.0723944	1.05146	0.120731	0.599633	0.548751	NA	tori_Shoot_HP_72h	AT3G47190	0.221068	-0.0122239	0.991563	0.0622794	-0.196275	0.844395	NA	tori_Shoot_LP_72h	AT3G07825	1.69446	-0.196108	0.872902	0.180412	-1.087	0.277035	NA	Col-0_Root_LP_24h	AT3G10990	0.240731	-0.00772333	0.994661	0.0352204	-0.219286	0.826427	NA	tori_Root_HP_24h	AT3G02385	0.62248	0.0272098	1.01904	0.0454123	0.599173	0.549057	NA	tori_Root_LP_24h	AT3G02105	0	NA	#VALUE!	NA	NA	NA	NA	Col-0_Root_LP_48h	AT3G11020	3.10826	0.0186712	1.01303	0.0747991	0.249618	0.802883	NA	tori_Root_HP_48h	AT3G19565	0	NA	NaN	NA	NA	NA	NA	tori_Root_LP_48h	AT3G07685	0	NA	NaN	NA	NA	NA	NA	Col-0_Root_LP_72h	AT3G02725	0.239948	-0.010555	0.992711	0.0363606	-0.290287	0.771597	NA	tori_Root_HP_72h	AT3G22700	0	NA	NaN	NA	NA	NA	NA	tori_Root_LP_72h	AT3G07085	0	NA	NaN	NA	NA	NA	NA
Col-0_Shoot_LP_24h	AT3G21180	2.1986	-0.0652031	0.955811	0.125121	-0.521119	0.602284	NA	tori_Shoot_HP_24h	AT3G13662	0	NA	NaN	NA	NA	NA	NA	tori_Shoot_LP_24h	AT3G19235	0	NA	NaN	NA	NA	NA	NA	Col-0_Shoot_LP_48h	AT3G08665	0	NA	NaN	NA	NA	NA	NA	tori_Shoot_HP_48h	AT3G09505	0	NA	NaN	NA	NA	NA	NA	tori_Shoot_LP_48h	AT3G08450	0	NA	NaN	NA	NA	NA	NA	Col-0_Shoot_LP_72h	AT3G08430	0	NA	NaN	NA	NA	NA	NA	tori_Shoot_HP_72h	AT3G47200	8.14358	-0.0635993	0.956874	0.235758	-0.269765	0.787341	NA	tori_Shoot_LP_72h	AT3G07830	0	NA	NaN	NA	NA	NA	NA	Col-0_Root_LP_24h	AT3G11000	6.74621	-0.0126259	0.991287	0.114559	-0.110213	0.91224	NA	tori_Root_HP_24h	AT3G02390	0	NA	#VALUE!	NA	NA	NA	NA	tori_Root_LP_24h	AT3G02115	0	NA	#VALUE!	NA	NA	NA	NA	Col-0_Root_LP_48h	AT3G11060	0	NA	NaN	NA	NA	NA	NA	tori_Root_HP_48h	AT3G19595	0	NA	NaN	NA	NA	NA	NA	tori_Root_LP_48h	AT3G07695	0	NA	NaN	NA	NA	NA	NA	Col-0_Root_LP_72h	AT3G02735	0	NA	NaN	NA	NA	NA	NA	tori_Root_HP_72h	AT3G22710	0	NA	NaN	NA	NA	NA	NA	tori_Root_LP_72h	AT3G07095	0	NA	NaN	NA	NA	NA	NA
Col-0_Shoot_LP_24h	AT3G21210	4.30122	0.0613683	1.04346	0.167454	0.366479	0.714008	NA	tori_Shoot_HP_24h	AT3G13680	3.43345	-0.00104246	0.999278	0.240807	-0.00432903	0.996546	NA	tori_Shoot_LP_24h	AT3G19274	0	NA	NaN	NA	NA	NA	NA	Col-0_Shoot_LP_48h	AT3G08675	0	NA	NaN	NA	NA	NA	NA	tori_Shoot_HP_48h	AT3G09510	0	NA	NaN	NA	NA	NA	NA	tori_Shoot_LP_48h	AT3G08455	0	NA	NaN	NA	NA	NA	NA	Col-0_Shoot_LP_72h	AT3G08435	0	NA	NaN	NA	NA	NA	NA	tori_Shoot_HP_72h	AT3G47210	10.7891	0.2395	1.18058	0.248759	0.962779	0.335658	NA	tori_Shoot_LP_72h	AT3G07835	0	NA	NaN	NA	NA	NA	NA	Col-0_Root_LP_24h	AT3G11020	11.6464	0.0603638	1.04273	0.141972	0.425182	0.670704	NA	tori_Root_HP_24h	AT3G02395	0	NA	#VALUE!	NA	NA	NA	NA	tori_Root_LP_24h	AT3G02125	3.66735	-0.119025	0.92081	0.164914	-0.721737	0.470456	NA	Col-0_Root_LP_48h	AT3G11090	2.2385	0.000966287	1.00067	0.0667238	0.0144819	0.988446	NA	tori_Root_HP_48h	AT3G19600	0	NA	NaN	NA	NA	NA	NA	tori_Root_LP_48h	AT3G07705	0	NA	NaN	NA	NA	NA	NA	Col-0_Root_LP_72h	AT3G02745	0	NA	NaN	NA	NA	NA	NA	tori_Root_HP_72h	AT3G22720	0	NA	NaN	NA	NA	NA	NA	tori_Root_LP_72h	AT3G07105	0	NA	NaN	NA	NA	NA	NA
Col-0_Shoot_LP_24h	AT3G21305	0	NA	NaN	NA	NA	NA	NA	tori_Shoot_HP_24h	AT3G13700	0	NA	NaN	NA	NA	NA	NA	tori_Shoot_LP_24h	AT3G19310	3.27502	0.0619034	1.04384	0.238881	0.259139	0.795528	NA	Col-0_Shoot_LP_48h	AT3G08685	0	NA	NaN	NA	NA	NA	NA	tori_Shoot_HP_48h	AT3G09515	0.771701	0.0422077	1.02969	0.136279	0.309715	0.756778	NA	tori_Shoot_LP_48h	AT3G08460	0	NA	NaN	NA	NA	NA	NA	Col-0_Shoot_LP_72h	AT3G08450	0	NA	NaN	NA	NA	NA	NA	tori_Shoot_HP_72h	AT3G47220	4.23239	0.168789	1.12411	0.194895	0.866055	0.38646	NA	tori_Shoot_LP_72h	AT3G07840	0	NA	NaN	NA	NA	NA	NA	Col-0_Root_LP_24h	AT3G11060	0	NA	#VALUE!	NA	NA	NA	NA	tori_Root_HP_24h	AT3G02400	0	NA	#VALUE!	NA	NA	NA	NA	tori_Root_LP_24h	AT3G02135	8.54851	0.240118	1.18109	0.200286	1.19888	0.230576	NA	Col-0_Root_LP_48h	AT3G11110	2.79221	0.0766033	1.05453	0.0730988	1.04794	0.294666	NA	tori_Root_HP_48h	AT3G19610	0	NA	NaN	NA	NA	NA	NA	tori_Root_LP_48h	AT3G07710	0	NA	NaN	NA	NA	NA	NA	Col-0_Root_LP_72h	AT3G02755	0	NA	NaN	NA	NA	NA	NA	tori_Root_HP_72h	AT3G22723	0	NA	NaN	NA	NA	NA	NA	tori_Root_LP_72h	AT3G07115	0	NA	NaN	NA	NA	NA	NA
Col-0_Shoot_LP_24h	AT3G21310	2.93527	0.0674976	1.0479	0.146562	0.460539	0.64513	NA	tori_Shoot_HP_24h	AT3G13710	0	NA	NaN	NA	NA	NA	NA	tori_Shoot_LP_24h	AT3G19320	1.76101	0.0286228	1.02004	0.189859	0.150758	0.880166	NA	Col-0_Shoot_LP_48h	AT3G08695	0	NA	NaN	NA	NA	NA	NA	tori_Shoot_HP_48h	AT3G09525	0	NA	NaN	NA	NA	NA	NA	tori_Shoot_LP_48h	AT3G08465	0	NA	NaN	NA	NA	NA	NA	Col-0_Shoot_LP_72h	AT3G08455	0.284448	-0.0224793	0.984539	0.0657709	-0.341782	0.732515	NA	tori_Shoot_HP_72h	AT3G47295	3.25613	0.260295	1.19772	0.165507	1.57271	0.115787	NA	tori_Shoot_LP_72h	AT3G07845	0	NA	NaN	NA	NA	NA	NA	Col-0_Root_LP_24h	AT3G11090	7.9083	0.0807651	1.05758	0.120025	0.672905	0.501008	NA	tori_Root_HP_24h	AT3G02405	0	NA	#VALUE!	NA	NA	NA	NA	tori_Root_LP_24h	AT3G02145	4.22244	-0.0178884	0.987677	0.17439	-0.102577	0.918299	NA	Col-0_Root_LP_48h	AT3G11160	0.230178	0.00576406	1.004	0.0251972	0.228758	0.819057	NA	tori_Root_HP_48h	AT3G19613	0	NA	NaN	NA	NA	NA	NA	tori_Root_LP_48h	AT3G07715	2.48977	-0.0478026	0.967409	0.18024	-0.265216	0.790843	NA	Col-0_Root_LP_72h	AT3G02765	0	NA	NaN	NA	NA	NA	NA	tori_Root_HP_72h	AT3G22730	0	NA	NaN	NA	NA	NA	NA	tori_Root_LP_72h	AT3G07125	0	NA	NaN	NA	NA	NA	NA
Col-0_Shoot_LP_24h	AT3G21320	0.230446	0.012977	1.00904	0.052592	0.246749	0.805102	NA	tori_Shoot_HP_24h	AT3G13724	0	NA	NaN	NA	NA	NA	NA	tori_Shoot_LP_24h	AT3G19350	0.6887	0.0346026	1.02428	0.125888	0.274869	0.783417	NA	Col-0_Shoot_LP_48h	AT3G08705	0	NA	NaN	NA	NA	NA	NA	tori_Shoot_HP_48h	AT3G09530	0.366521	0.0247698	1.01732	0.0900798	0.274976	0.783335	NA	tori_Shoot_LP_48h	AT3G08470	0	NA	NaN	NA	NA	NA	NA	Col-0_Shoot_LP_72h	AT3G08460	0	NA	NaN	NA	NA	NA	NA	tori_Shoot_HP_72h	AT3G47341	0	NA	NaN	NA	NA	NA	NA	tori_Shoot_LP_72h	AT3G07850	0	NA	NaN	NA	NA	NA	NA	Col-0_Root_LP_24h	AT3G11110	8.08124	-0.0198227	0.986354	0.126997	-0.156088	0.875964	NA	tori_Root_HP_24h	AT3G02415	0	NA	#VALUE!	NA	NA	NA	NA	tori_Root_LP_24h	AT3G02155	0	NA	#VALUE!	NA	NA	NA	NA	Col-0_Root_LP_48h	AT3G11165	0.230178	0.00576406	1.004	0.0251972	0.228758	0.819057	NA	tori_Root_HP_48h	AT3G19615	0	NA	NaN	NA	NA	NA	NA	tori_Root_LP_48h	AT3G07725	3.13387	-0.045669	0.96884	0.193904	-0.235523	0.813803	NA	Col-0_Root_LP_72h	AT3G02775	0	NA	NaN	NA	NA	NA	NA	tori_Root_HP_72h	AT3G22770	0.200517	-0.00686299	0.995254	0.0368113	-0.186437	0.852102	NA	tori_Root_LP_72h	AT3G07135	0	NA	NaN	NA	NA	NA	NA
Col-0_Shoot_LP_24h	AT3G21340	5.08399	-0.0964652	0.935322	0.171682	-0.561883	0.574196	NA	tori_Shoot_HP_24h	AT3G13784	0.531835	0.0119457	1.00832	0.102735	0.116277	0.907433	NA	tori_Shoot_LP_24h	AT3G19410	0	NA	NaN	NA	NA	NA	NA	Col-0_Shoot_LP_48h	AT3G08715	0	NA	NaN	NA	NA	NA	NA	tori_Shoot_HP_48h	AT3G09545	1.09956	0.127964	1.09275	0.137115	0.933254	0.350689	NA	tori_Shoot_LP_48h	AT3G08475	0	NA	NaN	NA	NA	NA	NA	Col-0_Shoot_LP_72h	AT3G08465	0	NA	NaN	NA	NA	NA	NA	tori_Shoot_HP_72h	AT3G47342	0.221068	-0.0122239	0.991563	0.0622794	-0.196275	0.844395	NA	tori_Shoot_LP_72h	AT3G07855	0	NA	NaN	NA	NA	NA	NA	Col-0_Root_LP_24h	AT3G11160	0	NA	#VALUE!	NA	NA	NA	NA	tori_Root_HP_24h	AT3G02425	0	NA	#VALUE!	NA	NA	NA	NA	tori_Root_LP_24h	AT3G02165	0.987961	-0.0659578	0.955311	0.0850801	-0.775243	0.438196	NA	Col-0_Root_LP_48h	AT3G11180	2.22198	-0.0354583	0.975722	0.0607283	-0.583885	0.559298	NA	tori_Root_HP_48h	AT3G19620	0.964905	-0.058638	0.96017	0.0582654	-1.00639	0.314226	NA	tori_Root_LP_48h	AT3G07730	3.01887	-0.062569	0.957557	0.175109	-0.357314	0.720857	NA	Col-0_Root_LP_72h	AT3G02785	0	NA	NaN	NA	NA	NA	NA	tori_Root_HP_72h	AT3G22820	1.08231	0.0448254	1.03156	0.0670051	0.668985	0.503505	NA	tori_Root_LP_72h	AT3G07150	3.49846	-0.16001	0.895019	0.18917	-0.845856	0.397633	NA
Col-0_Shoot_LP_24h	AT3G21352	2.38258	0.0741284	1.05272	0.133817	0.553954	0.57961	NA	tori_Shoot_HP_24h	AT3G13820	0.531835	0.0119457	1.00832	0.102735	0.116277	0.907433	NA	tori_Shoot_LP_24h	AT3G19430	10.5726	-0.062146	0.957838	0.314689	-0.197484	0.843449	NA	Col-0_Shoot_LP_48h	AT3G08725	0	NA	NaN	NA	NA	NA	NA	tori_Shoot_HP_48h	AT3G09555	1.29532	0.0480074	1.03384	0.159606	0.300787	0.763577	NA	tori_Shoot_LP_48h	AT3G08480	0	NA	NaN	NA	NA	NA	NA	Col-0_Shoot_LP_72h	AT3G08470	0	NA	NaN	NA	NA	NA	NA	tori_Shoot_HP_72h	AT3G47347	0.43552	0.0074217	1.00516	0.0705547	0.105191	0.916224	NA	tori_Shoot_LP_72h	AT3G07865	0	NA	NaN	NA	NA	NA	NA	Col-0_Root_LP_24h	AT3G11165	0.45448	0.0208095	1.01453	0.0354223	0.587468	0.556889	NA	tori_Root_HP_24h	AT3G02435	1.50098	-0.0474397	0.967652	0.0601223	-0.789053	0.430081	NA	tori_Root_LP_24h	AT3G02195	0	NA	#VALUE!	NA	NA	NA	NA	Col-0_Root_LP_48h	AT3G11285	0	NA	NaN	NA	NA	NA	NA	tori_Root_HP_48h	AT3G19663	15.2886	0.0478666	1.03374	0.18083	0.264705	0.791237	NA	tori_Root_LP_48h	AT3G07735	0.35741	0.0288365	1.02019	0.0696066	0.414278	0.678671	NA	Col-0_Root_LP_72h	AT3G02790	0	NA	NaN	NA	NA	NA	NA	tori_Root_HP_72h	AT3G22860	0.483209	0.00486146	1.00337	0.0446794	0.108808	0.913355	NA	tori_Root_LP_72h	AT3G07155	0	NA	NaN	NA	NA	NA	NA
Col-0_Shoot_LP_24h	AT3G21370	0.454812	-0.00196959	0.998636	0.0582441	-0.0338161	0.973024	NA	tori_Shoot_HP_24h	AT3G13830	0	NA	NaN	NA	NA	NA	NA	tori_Shoot_LP_24h	AT3G19530	0	NA	NaN	NA	NA	NA	NA	Col-0_Shoot_LP_48h	AT3G08735	0	NA	NaN	NA	NA	NA	NA	tori_Shoot_HP_48h	AT3G09565	0	NA	NaN	NA	NA	NA	NA	tori_Shoot_LP_48h	AT3G08485	0	NA	NaN	NA	NA	NA	NA	Col-0_Shoot_LP_72h	AT3G08475	0	NA	NaN	NA	NA	NA	NA	tori_Shoot_HP_72h	AT3G47400	12.5334	0.164754	1.12098	0.260475	0.632512	0.527052	NA	tori_Shoot_LP_72h	AT3G07875	0	NA	NaN	NA	NA	NA	NA	Col-0_Root_LP_24h	AT3G11180	9.49871	-0.0659473	0.955318	0.134501	-0.49031	0.623915	NA	tori_Root_HP_24h	AT3G02440	0	NA	#VALUE!	NA	NA	NA	NA	tori_Root_LP_24h	AT3G02205	0.228068	0.0192667	1.01344	0.0650938	0.295983	0.767243	NA	Col-0_Root_LP_48h	AT3G11300	0	NA	NaN	NA	NA	NA	NA	tori_Root_HP_48h	AT3G19690	0	NA	NaN	NA	NA	NA	NA	tori_Root_LP_48h	AT3G07745	0	NA	NaN	NA	NA	NA	NA	Col-0_Root_LP_72h	AT3G02795	0	NA	NaN	NA	NA	NA	NA	tori_Root_HP_72h	AT3G22870	0	NA	NaN	NA	NA	NA	NA	tori_Root_LP_72h	AT3G07165	0	NA	NaN	NA	NA	NA	NA
Col-0_Shoot_LP_24h	AT3G21371	0	NA	NaN	NA	NA	NA	NA	tori_Shoot_HP_24h	AT3G13840	0.490594	0.00153577	1.00107	0.100201	0.015327	0.987771	NA	tori_Shoot_LP_24h	AT3G19550	0	NA	NaN	NA	NA	NA	NA	Col-0_Shoot_LP_48h	AT3G08745	0	NA	NaN	NA	NA	NA	NA	tori_Shoot_HP_48h	AT3G09575	0	NA	NaN	NA	NA	NA	NA	tori_Shoot_LP_48h	AT3G08490	3.98453	-0.0255338	0.982457	0.44682	-0.0571456	0.954429	NA	Col-0_Shoot_LP_72h	AT3G08480	0	NA	NaN	NA	NA	NA	NA	tori_Shoot_HP_72h	AT3G47410	0	NA	NaN	NA	NA	NA	NA	tori_Shoot_LP_72h	AT3G07885	0	NA	NaN	NA	NA	NA	NA	Col-0_Root_LP_24h	AT3G11285	0	NA	#VALUE!	NA	NA	NA	NA	tori_Root_HP_24h	AT3G02445	2.46357	-0.0546838	0.962805	0.0924713	-0.591359	0.55428	NA	tori_Root_LP_24h	AT3G02215	0	NA	#VALUE!	NA	NA	NA	NA	Col-0_Root_LP_48h	AT3G11310	0	NA	NaN	NA	NA	NA	NA	tori_Root_HP_48h	AT3G19700	0	NA	NaN	NA	NA	NA	NA	tori_Root_LP_48h	AT3G07755	0	NA	NaN	NA	NA	NA	NA	Col-0_Root_LP_72h	AT3G02805	0	NA	NaN	NA	NA	NA	NA	tori_Root_HP_72h	AT3G22886	0.200517	-0.00686299	0.995254	0.0368113	-0.186437	0.852102	NA	tori_Root_LP_72h	AT3G07175	0	NA	NaN	NA	NA	NA	NA
Col-0_Shoot_LP_24h	AT3G21380	1.62375	0.08169	1.05826	0.0849289	0.961863	0.336119	NA	tori_Shoot_HP_24h	AT3G13850	0.490594	0.00153577	1.00107	0.100201	0.015327	0.987771	NA	tori_Shoot_LP_24h	AT3G19552	0	NA	NaN	NA	NA	NA	NA	Col-0_Shoot_LP_48h	AT3G08750	0	NA	NaN	NA	NA	NA	NA	tori_Shoot_HP_48h	AT3G09585	0	NA	NaN	NA	NA	NA	NA	tori_Shoot_LP_48h	AT3G08495	0	NA	NaN	NA	NA	NA	NA	Col-0_Shoot_LP_72h	AT3G08485	0	NA	NaN	NA	NA	NA	NA	tori_Shoot_HP_72h	AT3G47440	0	NA	NaN	NA	NA	NA	NA	tori_Shoot_LP_72h	AT3G07895	0.450349	0.0275081	1.01925	0.0905562	0.303768	0.761304	NA	Col-0_Root_LP_24h	AT3G11300	0	NA	#VALUE!	NA	NA	NA	NA	tori_Root_HP_24h	AT3G02455	0.250164	-0.0107297	0.99259	0.0445402	-0.240899	0.809633	NA	tori_Root_LP_24h	AT3G02225	5.72615	-0.198128	0.871681	0.180598	-1.09707	0.272612	NA	Col-0_Root_LP_48h	AT3G11325	0.821542	-0.0146211	0.989917	0.0379505	-0.385269	0.700038	NA	tori_Root_HP_48h	AT3G19800	11.1908	-0.0124742	0.991391	0.168269	-0.0741322	0.940905	NA	tori_Root_LP_48h	AT3G07765	0.255588	0.0137855	1.0096	0.0693223	0.198861	0.842372	NA	Col-0_Root_LP_72h	AT3G02810	0.26081	-0.010555	0.992711	0.0363606	-0.290287	0.771597	NA	tori_Root_HP_72h	AT3G22910	9.007	-0.0904076	0.939257	0.158633	-0.569918	0.568733	NA	tori_Root_LP_72h	AT3G07185	0	NA	NaN	NA	NA	NA	NA
Col-0_Shoot_LP_24h	AT3G21405	0	NA	NaN	NA	NA	NA	NA	tori_Shoot_HP_24h	AT3G13855	0	NA	NaN	NA	NA	NA	NA	tori_Shoot_LP_24h	AT3G19560	0	NA	NaN	NA	NA	NA	NA	Col-0_Shoot_LP_48h	AT3G08755	0	NA	NaN	NA	NA	NA	NA	tori_Shoot_HP_48h	AT3G09590	0	NA	NaN	NA	NA	NA	NA	tori_Shoot_LP_48h	AT3G08515	0	NA	NaN	NA	NA	NA	NA	Col-0_Shoot_LP_72h	AT3G08490	4.67916	0.230304	1.17308	0.201847	1.14098	0.253876	NA	tori_Shoot_HP_72h	AT3G47580	5.84004	0.0954938	1.06843	0.214026	0.446179	0.655468	NA	tori_Shoot_LP_72h	AT3G07900	5.8767	0.466334	1.38159	0.2811	1.65896	0.0971234	NA	Col-0_Root_LP_24h	AT3G11310	0	NA	#VALUE!	NA	NA	NA	NA	tori_Root_HP_24h	AT3G02465	0	NA	#VALUE!	NA	NA	NA	NA	tori_Root_LP_24h	AT3G02235	0	NA	#VALUE!	NA	NA	NA	NA	Col-0_Root_LP_48h	AT3G11350	1.27122	0.00430511	1.00299	0.0488253	0.0881736	0.929739	NA	tori_Root_HP_48h	AT3G19850	5.32551	0.00972508	1.00676	0.126324	0.0769855	0.938635	NA	tori_Root_LP_48h	AT3G07775	0	NA	NaN	NA	NA	NA	NA	Col-0_Root_LP_72h	AT3G02815	0	NA	NaN	NA	NA	NA	NA	tori_Root_HP_72h	AT3G22920	0	NA	NaN	NA	NA	NA	NA	tori_Root_LP_72h	AT3G07225	0	NA	NaN	NA	NA	NA	NA
Col-0_Shoot_LP_24h	AT3G21410	0	NA	NaN	NA	NA	NA	NA	tori_Shoot_HP_24h	AT3G13857	0	NA	NaN	NA	NA	NA	NA	tori_Shoot_LP_24h	AT3G19565	0	NA	NaN	NA	NA	NA	NA	Col-0_Shoot_LP_48h	AT3G08765	0	NA	NaN	NA	NA	NA	NA	tori_Shoot_HP_48h	AT3G09595	0	NA	NaN	NA	NA	NA	NA	tori_Shoot_LP_48h	AT3G08525	0	NA	NaN	NA	NA	NA	NA	Col-0_Shoot_LP_72h	AT3G08495	0	NA	NaN	NA	NA	NA	NA	tori_Shoot_HP_72h	AT3G47660	2.3365	-0.183585	0.880512	0.152213	-1.20611	0.227775	NA	tori_Shoot_LP_72h	AT3G07905	0	NA	NaN	NA	NA	NA	NA	Col-0_Root_LP_24h	AT3G11325	0.481462	-0.0175367	0.987918	0.0355149	-0.493785	0.621458	NA	tori_Root_HP_24h	AT3G02475	0	NA	#VALUE!	NA	NA	NA	NA	tori_Root_LP_24h	AT3G02245	2.06648	-0.0632575	0.957101	0.111789	-0.565865	0.571486	NA	Col-0_Root_LP_48h	AT3G11380	0.449682	0.0172758	1.01205	0.0295925	0.583788	0.559363	NA	tori_Root_HP_48h	AT3G19880	0	NA	NaN	NA	NA	NA	NA	tori_Root_LP_48h	AT3G07785	0	NA	NaN	NA	NA	NA	NA	Col-0_Root_LP_72h	AT3G02825	0	NA	NaN	NA	NA	NA	NA	tori_Root_HP_72h	AT3G22935	0	NA	NaN	NA	NA	NA	NA	tori_Root_LP_72h	AT3G07235	0	NA	NaN	NA	NA	NA	NA
Col-0_Shoot_LP_24h	AT3G21450	0	NA	NaN	NA	NA	NA	NA	tori_Shoot_HP_24h	AT3G13890	0	NA	NaN	NA	NA	NA	NA	tori_Shoot_LP_24h	AT3G19595	0	NA	NaN	NA	NA	NA	NA	Col-0_Shoot_LP_48h	AT3G08775	0	NA	NaN	NA	NA	NA	NA	tori_Shoot_HP_48h	AT3G09605	0	NA	NaN	NA	NA	NA	NA	tori_Shoot_LP_48h	AT3G08535	0	NA	NaN	NA	NA	NA	NA	Col-0_Shoot_LP_72h	AT3G08500	5.51157	-0.0479805	0.967289	0.22441	-0.213807	0.830698	NA	tori_Shoot_HP_72h	AT3G47710	1.29545	-0.0341039	0.976638	0.118027	-0.288951	0.772619	NA	tori_Shoot_LP_72h	AT3G07915	0	NA	NaN	NA	NA	NA	NA	Col-0_Root_LP_24h	AT3G11350	3.28112	-0.0691962	0.953169	0.0831296	-0.832389	0.405189	NA	tori_Root_HP_24h	AT3G02485	0	NA	#VALUE!	NA	NA	NA	NA	tori_Root_LP_24h	AT3G02255	0	NA	#VALUE!	NA	NA	NA	NA	Col-0_Root_LP_48h	AT3G11395	0.295682	-0.00878354	0.99393	0.0251972	-0.348592	0.727396	NA	tori_Root_HP_48h	AT3G19890	0	NA	NaN	NA	NA	NA	NA	tori_Root_LP_48h	AT3G07795	0	NA	NaN	NA	NA	NA	NA	Col-0_Root_LP_72h	AT3G02832	2.46166	-0.101723	0.931919	0.100207	-1.01513	0.310042	NA	tori_Root_HP_72h	AT3G22940	0	NA	NaN	NA	NA	NA	NA	tori_Root_LP_72h	AT3G07245	0	NA	NaN	NA	NA	NA	NA
Col-0_Shoot_LP_24h	AT3G21473	0	NA	NaN	NA	NA	NA	NA	tori_Shoot_HP_24h	AT3G13898	3.1471	-0.0386058	0.973595	0.219846	-0.175604	0.860605	NA	tori_Shoot_LP_24h	AT3G19600	0	NA	NaN	NA	NA	NA	NA	Col-0_Shoot_LP_48h	AT3G08785	0	NA	NaN	NA	NA	NA	NA	tori_Shoot_HP_48h	AT3G09615	0	NA	NaN	NA	NA	NA	NA	tori_Shoot_LP_48h	AT3G08545	0	NA	NaN	NA	NA	NA	NA	Col-0_Shoot_LP_72h	AT3G08515	0	NA	NaN	NA	NA	NA	NA	tori_Shoot_HP_72h	AT3G47720	0	NA	NaN	NA	NA	NA	NA	tori_Shoot_LP_72h	AT3G07920	0	NA	NaN	NA	NA	NA	NA	Col-0_Root_LP_24h	AT3G11380	3.21089	0.0773178	1.05505	0.0877765	0.880849	0.3784	NA	tori_Root_HP_24h	AT3G02495	5.72747	0.0336979	1.02363	0.13997	0.240751	0.809748	NA	tori_Root_LP_24h	AT3G02265	0	NA	#VALUE!	NA	NA	NA	NA	Col-0_Root_LP_48h	AT3G11405	0	NA	NaN	NA	NA	NA	NA	tori_Root_HP_48h	AT3G19920	1.27074	0.0297006	1.0208	0.0630934	0.47074	0.637827	NA	tori_Root_LP_48h	AT3G07805	0	NA	NaN	NA	NA	NA	NA	Col-0_Root_LP_72h	AT3G02835	0	NA	NaN	NA	NA	NA	NA	tori_Root_HP_72h	AT3G22961	13.1577	-0.0641546	0.956506	0.177521	-0.361391	0.717807	NA	tori_Root_LP_72h	AT3G07250	0	NA	NaN	NA	NA	NA	NA
Col-0_Shoot_LP_24h	AT3G21475	0	NA	NaN	NA	NA	NA	NA	tori_Shoot_HP_24h	AT3G13900	2.63605	-0.0305968	0.979015	0.201092	-0.152153	0.879066	NA	tori_Shoot_LP_24h	AT3G19610	0	NA	NaN	NA	NA	NA	NA	Col-0_Shoot_LP_48h	AT3G08790	0.755009	0.0174783	1.01219	0.0518782	0.336911	0.736184	NA	tori_Shoot_HP_48h	AT3G09620	0	NA	NaN	NA	NA	NA	NA	tori_Shoot_LP_48h	AT3G08560	0	NA	NaN	NA	NA	NA	NA	Col-0_Shoot_LP_72h	AT3G08525	1.8623	-0.158128	0.896187	0.145968	-1.08331	0.278672	NA	tori_Shoot_HP_72h	AT3G47740	3.39217	0.0393711	1.02767	0.176914	0.222544	0.823891	NA	tori_Shoot_LP_72h	AT3G07925	0	NA	NaN	NA	NA	NA	NA	Col-0_Root_LP_24h	AT3G11395	0	NA	#VALUE!	NA	NA	NA	NA	tori_Root_HP_24h	AT3G02505	0	NA	#VALUE!	NA	NA	NA	NA	tori_Root_LP_24h	AT3G02270	1.4708	0.0968509	1.06944	0.101913	0.950334	0.341943	NA	Col-0_Root_LP_48h	AT3G11415	0	NA	NaN	NA	NA	NA	NA	tori_Root_HP_48h	AT3G19940	1.28592	0.039318	1.02763	0.0704746	0.557903	0.576911	NA	tori_Root_LP_48h	AT3G07815	0	NA	NaN	NA	NA	NA	NA	Col-0_Root_LP_72h	AT3G02840	2.37564	0.0288359	1.02019	0.0978587	0.294669	0.768247	NA	tori_Root_HP_72h	AT3G23010	0.265652	0.01439	1.01002	0.0368113	0.390913	0.695861	NA	tori_Root_LP_72h	AT3G07255	4.41113	0.191693	1.1421	0.203186	0.943438	0.345457	NA
Col-0_Shoot_LP_24h	AT3G21490	0	NA	NaN	NA	NA	NA	NA	tori_Shoot_HP_24h	AT3G13950	2.81274	0.313642	1.24284	0.216413	1.44928	0.14726	NA	tori_Shoot_LP_24h	AT3G19613	0	NA	NaN	NA	NA	NA	NA	Col-0_Shoot_LP_48h	AT3G08795	0	NA	NaN	NA	NA	NA	NA	tori_Shoot_HP_48h	AT3G09625	0	NA	NaN	NA	NA	NA	NA	tori_Shoot_LP_48h	AT3G08575	0	NA	NaN	NA	NA	NA	NA	Col-0_Shoot_LP_72h	AT3G08535	0	NA	NaN	NA	NA	NA	NA	tori_Shoot_HP_72h	AT3G47760	0.809379	-0.00887559	0.993867	0.08954	-0.0991243	0.92104	NA	tori_Shoot_LP_72h	AT3G07935	0.129772	0.0224105	1.01565	0.0877212	0.255474	0.798357	NA	Col-0_Root_LP_24h	AT3G11405	0	NA	#VALUE!	NA	NA	NA	NA	tori_Root_HP_24h	AT3G02525	0	NA	#VALUE!	NA	NA	NA	NA	tori_Root_LP_24h	AT3G02275	0	NA	#VALUE!	NA	NA	NA	NA	Col-0_Root_LP_48h	AT3G11435	0	NA	NaN	NA	NA	NA	NA	tori_Root_HP_48h	AT3G20030	0	NA	NaN	NA	NA	NA	NA	tori_Root_LP_48h	AT3G07820	0.623252	-0.0623316	0.957715	0.0843333	-0.73911	0.45984	NA	Col-0_Root_LP_72h	AT3G02845	0	NA	NaN	NA	NA	NA	NA	tori_Root_HP_72h	AT3G23110	7.53307	0.199019	1.14792	0.153352	1.29779	0.194358	NA	tori_Root_LP_72h	AT3G07260	5.9012	0.272798	1.20815	0.221802	1.22991	0.218729	NA
Col-0_Shoot_LP_24h	AT3G21500	1.83597	0.082083	1.05855	0.0980473	0.837178	0.402493	NA	tori_Shoot_HP_24h	AT3G14030	0	NA	NaN	NA	NA	NA	NA	tori_Shoot_LP_24h	AT3G19615	0	NA	NaN	NA	NA	NA	NA	Col-0_Shoot_LP_48h	AT3G08805	0.248709	-0.00924845	0.99361	0.0357268	-0.258866	0.795739	NA	tori_Shoot_HP_48h	AT3G09635	0	NA	NaN	NA	NA	NA	NA	tori_Shoot_LP_48h	AT3G08585	0	NA	NaN	NA	NA	NA	NA	Col-0_Shoot_LP_72h	AT3G08545	0	NA	NaN	NA	NA	NA	NA	tori_Shoot_HP_72h	AT3G47770	4.57741	0.109999	1.07923	0.2003	0.549169	0.582889	NA	tori_Shoot_LP_72h	AT3G07945	0	NA	NaN	NA	NA	NA	NA	Col-0_Root_LP_24h	AT3G11415	0	NA	#VALUE!	NA	NA	NA	NA	tori_Root_HP_24h	AT3G02535	0	NA	#VALUE!	NA	NA	NA	NA	tori_Root_LP_24h	AT3G02285	0	NA	#VALUE!	NA	NA	NA	NA	Col-0_Root_LP_48h	AT3G11480	0	NA	NaN	NA	NA	NA	NA	tori_Root_HP_48h	AT3G20140	13.4367	0.0568117	1.04017	0.174185	0.326158	0.744305	NA	tori_Root_LP_48h	AT3G07825	6.20498	-0.259251	0.835522	0.243499	-1.06469	0.287017	NA	Col-0_Root_LP_72h	AT3G02855	0	NA	NaN	NA	NA	NA	NA	tori_Root_HP_72h	AT3G23120	0.870228	-0.0437917	0.970102	0.0532214	-0.822821	0.41061	NA	tori_Root_LP_72h	AT3G07265	0	NA	NaN	NA	NA	NA	NA
Col-0_Shoot_LP_24h	AT3G21520	0.921782	0.0506875	1.03576	0.0676014	0.7498	0.453375	NA	tori_Shoot_HP_24h	AT3G14040	0	NA	NaN	NA	NA	NA	NA	tori_Shoot_LP_24h	AT3G19663	3.36201	0.0525276	1.03708	0.235621	0.222933	0.823588	NA	Col-0_Shoot_LP_48h	AT3G08810	0.748666	0.0171939	1.01199	0.0517107	0.332502	0.73951	NA	tori_Shoot_HP_48h	AT3G09640	0.40518	-0.00510062	0.996471	0.100382	-0.0508119	0.959475	NA	tori_Shoot_LP_48h	AT3G08595	0.433155	-0.0861136	0.942057	0.176648	-0.487488	0.625912	NA	Col-0_Shoot_LP_72h	AT3G08560	0.455303	0.0439423	1.03093	0.0755978	0.581264	0.561063	NA	tori_Shoot_HP_72h	AT3G47790	25.9279	0.151827	1.11098	0.280257	0.541743	0.587996	NA	tori_Shoot_LP_72h	AT3G07955	0	NA	NaN	NA	NA	NA	NA	Col-0_Root_LP_24h	AT3G11435	0.608633	-0.0199697	0.986253	0.0358882	-0.556441	0.577909	NA	tori_Root_HP_24h	AT3G02545	0.630328	-0.0256236	0.982396	0.045451	-0.563764	0.572915	NA	tori_Root_LP_24h	AT3G02295	0	NA	#VALUE!	NA	NA	NA	NA	Col-0_Root_LP_48h	AT3G11505	0	NA	NaN	NA	NA	NA	NA	tori_Root_HP_48h	AT3G20155	0	NA	NaN	NA	NA	NA	NA	tori_Root_LP_48h	AT3G07830	0	NA	NaN	NA	NA	NA	NA	Col-0_Root_LP_72h	AT3G02905	0	NA	NaN	NA	NA	NA	NA	tori_Root_HP_72h	AT3G23122	0	NA	NaN	NA	NA	NA	NA	tori_Root_LP_72h	AT3G07275	0.739397	-0.0785173	0.94703	0.091476	-0.858338	0.390706	NA
Col-0_Shoot_LP_24h	AT3G21570	0	NA	NaN	NA	NA	NA	NA	tori_Shoot_HP_24h	AT3G14140	1.20246	-0.0944898	0.936603	0.154166	-0.612911	0.539935	NA	tori_Shoot_LP_24h	AT3G19690	0	NA	NaN	NA	NA	NA	NA	Col-0_Shoot_LP_48h	AT3G08815	0.474747	-0.0273087	0.981249	0.0426327	-0.640557	0.521811	NA	tori_Shoot_HP_48h	AT3G09645	0	NA	NaN	NA	NA	NA	NA	tori_Shoot_LP_48h	AT3G08605	0	NA	NaN	NA	NA	NA	NA	Col-0_Shoot_LP_72h	AT3G08575	0	NA	NaN	NA	NA	NA	NA	tori_Shoot_HP_72h	AT3G47830	9.36326	-0.277019	0.825294	0.245761	-1.12719	0.259663	NA	tori_Shoot_LP_72h	AT3G07965	0	NA	NaN	NA	NA	NA	NA	Col-0_Root_LP_24h	AT3G11480	0	NA	#VALUE!	NA	NA	NA	NA	tori_Root_HP_24h	AT3G02565	0	NA	#VALUE!	NA	NA	NA	NA	tori_Root_LP_24h	AT3G02305	0	NA	#VALUE!	NA	NA	NA	NA	Col-0_Root_LP_48h	AT3G11570	1.69791	-0.0468339	0.968058	0.0515672	-0.908211	0.363767	NA	tori_Root_HP_48h	AT3G20180	0.54527	0.0280474	1.01963	0.0458848	0.611256	0.54103	NA	tori_Root_LP_48h	AT3G07835	0	NA	NaN	NA	NA	NA	NA	Col-0_Root_LP_72h	AT3G02910	0	NA	NaN	NA	NA	NA	NA	tori_Root_HP_72h	AT3G23123	0	NA	NaN	NA	NA	NA	NA	tori_Root_LP_72h	AT3G07295	0	NA	NaN	NA	NA	NA	NA
Col-0_Shoot_LP_24h	AT3G21590	0.543573	-0.0430944	0.970571	0.0620706	-0.694281	0.487506	NA	tori_Shoot_HP_24h	AT3G14185	0.635483	0.0352776	1.02475	0.11175	0.315684	0.752242	NA	tori_Shoot_LP_24h	AT3G19700	0	NA	NaN	NA	NA	NA	NA	Col-0_Shoot_LP_48h	AT3G08825	0	NA	NaN	NA	NA	NA	NA	tori_Shoot_HP_48h	AT3G09655	0	NA	NaN	NA	NA	NA	NA	tori_Shoot_LP_48h	AT3G08615	0	NA	NaN	NA	NA	NA	NA	Col-0_Shoot_LP_72h	AT3G08585	0	NA	NaN	NA	NA	NA	NA	tori_Shoot_HP_72h	AT3G47840	22.1012	0.337676	1.26372	0.278737	1.21145	0.225723	NA	tori_Shoot_LP_72h	AT3G07975	0	NA	NaN	NA	NA	NA	NA	Col-0_Root_LP_24h	AT3G11505	0	NA	#VALUE!	NA	NA	NA	NA	tori_Root_HP_24h	AT3G02575	0	NA	#VALUE!	NA	NA	NA	NA	tori_Root_LP_24h	AT3G02310	0.279262	0.0192667	1.01344	0.0650938	0.295983	0.767243	NA	Col-0_Root_LP_48h	AT3G11591	0	NA	NaN	NA	NA	NA	NA	tori_Root_HP_48h	AT3G20190	0.881541	0.0496781	1.03503	0.056771	0.875061	0.381541	NA	tori_Root_LP_48h	AT3G07840	0	NA	NaN	NA	NA	NA	NA	Col-0_Root_LP_72h	AT3G02915	0	NA	NaN	NA	NA	NA	NA	tori_Root_HP_72h	AT3G23125	0.200517	-0.00686299	0.995254	0.0368113	-0.186437	0.852102	NA	tori_Root_LP_72h	AT3G07305	0	NA	NaN	NA	NA	NA	NA
Col-0_Shoot_LP_24h	AT3G21620	4.09053	0.158991	1.11651	0.164706	0.965299	0.334395	NA	tori_Shoot_HP_24h	AT3G14225	0.711869	-0.0877803	0.940969	0.117127	-0.749446	0.453588	NA	tori_Shoot_LP_24h	AT3G19880	0	NA	NaN	NA	NA	NA	NA	Col-0_Shoot_LP_48h	AT3G08835	0	NA	NaN	NA	NA	NA	NA	tori_Shoot_HP_48h	AT3G09665	0	NA	NaN	NA	NA	NA	NA	tori_Shoot_LP_48h	AT3G08635	0.216577	-0.0415993	0.971577	0.176264	-0.236006	0.813428	NA	Col-0_Shoot_LP_72h	AT3G08595	0.220138	0.0154935	1.0108	0.0657709	0.235568	0.813768	NA	tori_Shoot_HP_72h	AT3G47870	0.406684	-0.028186	0.980653	0.0630905	-0.446756	0.655051	NA	tori_Shoot_LP_72h	AT3G07985	0	NA	NaN	NA	NA	NA	NA	Col-0_Root_LP_24h	AT3G11570	15.6969	-0.134783	0.910807	0.158985	-0.847774	0.396564	NA	tori_Root_HP_24h	AT3G02585	0.414987	0.0252543	1.01766	0.0447485	0.564362	0.572508	NA	tori_Root_LP_24h	AT3G02315	0	NA	#VALUE!	NA	NA	NA	NA	Col-0_Root_LP_48h	AT3G11680	0	NA	NaN	NA	NA	NA	NA	tori_Root_HP_48h	AT3G20210	1.83305	-0.0552154	0.962451	0.0778636	-0.709129	0.478244	NA	tori_Root_LP_48h	AT3G07845	0	NA	NaN	NA	NA	NA	NA	Col-0_Root_LP_72h	AT3G02925	0	NA	NaN	NA	NA	NA	NA	tori_Root_HP_72h	AT3G23130	0	NA	NaN	NA	NA	NA	NA	tori_Root_LP_72h	AT3G07315	0	NA	NaN	NA	NA	NA	NA
Col-0_Shoot_LP_24h	AT3G21660	0.694375	0.053352	1.03767	0.0694811	0.767863	0.442569	NA	tori_Shoot_HP_24h	AT3G14250	0	NA	NaN	NA	NA	NA	NA	tori_Shoot_LP_24h	AT3G19890	0	NA	NaN	NA	NA	NA	NA	Col-0_Shoot_LP_48h	AT3G08845	0	NA	NaN	NA	NA	NA	NA	tori_Shoot_HP_48h	AT3G09675	0	NA	NaN	NA	NA	NA	NA	tori_Shoot_LP_48h	AT3G08636	0	NA	NaN	NA	NA	NA	NA	Col-0_Shoot_LP_72h	AT3G08605	0	NA	NaN	NA	NA	NA	NA	tori_Shoot_HP_72h	AT3G47920	0	NA	NaN	NA	NA	NA	NA	tori_Shoot_LP_72h	AT3G07995	0	NA	NaN	NA	NA	NA	NA	Col-0_Root_LP_24h	AT3G11591	0	NA	#VALUE!	NA	NA	NA	NA	tori_Root_HP_24h	AT3G02595	0	NA	#VALUE!	NA	NA	NA	NA	tori_Root_LP_24h	AT3G02325	0	NA	#VALUE!	NA	NA	NA	NA	Col-0_Root_LP_48h	AT3G11740	0	NA	NaN	NA	NA	NA	NA	tori_Root_HP_48h	AT3G20220	0	NA	NaN	NA	NA	NA	NA	tori_Root_LP_48h	AT3G07850	0	NA	NaN	NA	NA	NA	NA	Col-0_Root_LP_72h	AT3G02935	0	NA	NaN	NA	NA	NA	NA	tori_Root_HP_72h	AT3G23140	0	NA	NaN	NA	NA	NA	NA	tori_Root_LP_72h	AT3G07325	0.230533	0.018344	1.0128	0.0637087	0.287935	0.773396	NA
Col-0_Shoot_LP_24h	AT3G21680	4.07041	-0.133583	0.911565	0.15971	-0.83641	0.402924	NA	tori_Shoot_HP_24h	AT3G14300	0	NA	NaN	NA	NA	NA	NA	tori_Shoot_LP_24h	AT3G19920	1.43253	-0.0589932	0.959934	0.159782	-0.369211	0.711971	NA	Col-0_Shoot_LP_48h	AT3G08855	0	NA	NaN	NA	NA	NA	NA	tori_Shoot_HP_48h	AT3G09685	0	NA	NaN	NA	NA	NA	NA	tori_Shoot_LP_48h	AT3G08645	0	NA	NaN	NA	NA	NA	NA	Col-0_Shoot_LP_72h	AT3G08615	0	NA	NaN	NA	NA	NA	NA	tori_Shoot_HP_72h	AT3G47950	25.0918	0.0600258	1.04248	0.280277	0.214166	0.830417	NA	tori_Shoot_LP_72h	AT3G08005	0	NA	NaN	NA	NA	NA	NA	Col-0_Root_LP_24h	AT3G11680	0.908961	0.0283461	1.01984	0.041026	0.69093	0.48961	NA	tori_Root_HP_24h	AT3G02605	0	NA	#VALUE!	NA	NA	NA	NA	tori_Root_LP_24h	AT3G02335	0	NA	#VALUE!	NA	NA	NA	NA	Col-0_Root_LP_48h	AT3G11750	8.46745	-0.0138591	0.99044	0.11523	-0.120273	0.904267	NA	tori_Root_HP_48h	AT3G20362	0	NA	NaN	NA	NA	NA	NA	tori_Root_LP_48h	AT3G07855	0	NA	NaN	NA	NA	NA	NA	Col-0_Root_LP_72h	AT3G02945	0	NA	NaN	NA	NA	NA	NA	tori_Root_HP_72h	AT3G23145	0	NA	NaN	NA	NA	NA	NA	tori_Root_LP_72h	AT3G07335	0.260287	-0.0184382	0.987301	0.0637087	-0.289415	0.772264	NA
Col-0_Shoot_LP_24h	AT3G21730	1.10386	-0.0126781	0.991251	0.0898841	-0.14105	0.887831	NA	tori_Shoot_HP_24h	AT3G14320	1.12608	0.0346676	1.02432	0.150008	0.231105	0.817234	NA	tori_Shoot_LP_24h	AT3G19940	0.201982	0.0215356	1.01504	0.0880342	0.244627	0.806745	NA	Col-0_Shoot_LP_48h	AT3G08875	0	NA	NaN	NA	NA	NA	NA	tori_Shoot_HP_48h	AT3G09695	0	NA	NaN	NA	NA	NA	NA	tori_Shoot_LP_48h	AT3G08655	0.216577	-0.0415993	0.971577	0.176264	-0.236006	0.813428	NA	Col-0_Shoot_LP_72h	AT3G08635	2.59102	0.208408	1.15541	0.165187	1.26164	0.207077	NA	tori_Shoot_HP_72h	AT3G48010	1.20945	-0.00245154	0.998302	0.112664	-0.0217598	0.98264	NA	tori_Shoot_LP_72h	AT3G08025	0	NA	NaN	NA	NA	NA	NA	Col-0_Root_LP_24h	AT3G11740	0.347589	0.0126112	1.00878	0.0352204	0.358064	0.720295	NA	tori_Root_HP_24h	AT3G02615	0	NA	#VALUE!	NA	NA	NA	NA	tori_Root_LP_24h	AT3G02345	0	NA	#VALUE!	NA	NA	NA	NA	Col-0_Root_LP_48h	AT3G11773	3.56697	-0.0396299	0.972905	0.0818152	-0.484382	0.628115	NA	tori_Root_HP_48h	AT3G20395	0.671057	-0.00283222	0.998039	0.0484196	-0.0584933	0.953356	NA	tori_Root_LP_48h	AT3G07865	0	NA	NaN	NA	NA	NA	NA	Col-0_Root_LP_72h	AT3G02960	0	NA	NaN	NA	NA	NA	NA	tori_Root_HP_72h	AT3G23165	0	NA	NaN	NA	NA	NA	NA	tori_Root_LP_72h	AT3G07345	0.730375	-0.0307906	0.978884	0.0962376	-0.319944	0.749011	NA
Col-0_Shoot_LP_24h	AT3G21755	5.30846	-0.0493403	0.966378	0.167142	-0.2952	0.767841	NA	tori_Shoot_HP_24h	AT3G14340	0	NA	NaN	NA	NA	NA	NA	tori_Shoot_LP_24h	AT3G20030	0	NA	NaN	NA	NA	NA	NA	Col-0_Shoot_LP_48h	AT3G08895	0	NA	NaN	NA	NA	NA	NA	tori_Shoot_HP_48h	AT3G09705	0	NA	NaN	NA	NA	NA	NA	tori_Shoot_LP_48h	AT3G08665	0	NA	NaN	NA	NA	NA	NA	Col-0_Shoot_LP_72h	AT3G08636	0	NA	NaN	NA	NA	NA	NA	tori_Shoot_HP_72h	AT3G48020	5.47678	0.000964282	1.00067	0.213207	0.00452275	0.996391	NA	tori_Shoot_LP_72h	AT3G08035	0	NA	NaN	NA	NA	NA	NA	Col-0_Root_LP_24h	AT3G11773	6.01852	-0.18446	0.879978	0.110008	-1.67679	0.093584	NA	tori_Root_HP_24h	AT3G02625	0	NA	#VALUE!	NA	NA	NA	NA	tori_Root_LP_24h	AT3G02365	0	NA	#VALUE!	NA	NA	NA	NA	Col-0_Root_LP_48h	AT3G11825	0	NA	NaN	NA	NA	NA	NA	tori_Root_HP_48h	AT3G20400	0	NA	NaN	NA	NA	NA	NA	tori_Root_LP_48h	AT3G07875	0.857778	-0.101151	0.932289	0.105742	-0.956579	0.33878	NA	Col-0_Root_LP_72h	AT3G02970	0	NA	NaN	NA	NA	NA	NA	tori_Root_HP_72h	AT3G23167	0	NA	NaN	NA	NA	NA	NA	tori_Root_LP_72h	AT3G07355	0	NA	NaN	NA	NA	NA	NA
Col-0_Shoot_LP_24h	AT3G21760	0	NA	NaN	NA	NA	NA	NA	tori_Shoot_HP_24h	AT3G14362	0	NA	NaN	NA	NA	NA	NA	tori_Shoot_LP_24h	AT3G20140	0.403964	0.042603	1.02997	0.0882926	0.482521	0.629436	NA	Col-0_Shoot_LP_48h	AT3G08900	0.226038	-0.00924845	0.99361	0.0357268	-0.258866	0.795739	NA	tori_Shoot_HP_48h	AT3G09725	0.778568	-0.113703	0.924213	0.130118	-0.873845	0.382202	NA	tori_Shoot_LP_48h	AT3G08675	0	NA	NaN	NA	NA	NA	NA	Col-0_Shoot_LP_72h	AT3G08645	0	NA	NaN	NA	NA	NA	NA	tori_Shoot_HP_72h	AT3G48057	0.367243	0.0237332	1.01659	0.0622794	0.381076	0.703147	NA	tori_Shoot_LP_72h	AT3G08045	0	NA	NaN	NA	NA	NA	NA	Col-0_Root_LP_24h	AT3G11825	0	NA	#VALUE!	NA	NA	NA	NA	tori_Root_HP_24h	AT3G02635	0	NA	#VALUE!	NA	NA	NA	NA	tori_Root_LP_24h	AT3G02385	0	NA	#VALUE!	NA	NA	NA	NA	Col-0_Root_LP_48h	AT3G11860	1.41291	-0.03641	0.975078	0.0478052	-0.761634	0.446279	NA	tori_Root_HP_48h	AT3G20420	9.80683	-0.248658	0.841679	0.162499	-1.53022	0.125963	NA	tori_Root_LP_48h	AT3G07885	0	NA	NaN	NA	NA	NA	NA	Col-0_Root_LP_72h	AT3G02975	0	NA	NaN	NA	NA	NA	NA	tori_Root_HP_72h	AT3G23172	0	NA	NaN	NA	NA	NA	NA	tori_Root_LP_72h	AT3G07365	0	NA	NaN	NA	NA	NA	NA
Col-0_Shoot_LP_24h	AT3G21780	0	NA	NaN	NA	NA	NA	NA	tori_Shoot_HP_24h	AT3G14380	0.630558	-0.0771597	0.947922	0.11199	-0.688985	0.490833	NA	tori_Shoot_LP_24h	AT3G20155	0	NA	NaN	NA	NA	NA	NA	Col-0_Shoot_LP_48h	AT3G08905	0	NA	NaN	NA	NA	NA	NA	tori_Shoot_HP_48h	AT3G09745	0	NA	NaN	NA	NA	NA	NA	tori_Shoot_LP_48h	AT3G08685	1.54893	0.383884	1.30485	0.308681	1.24363	0.213637	NA	Col-0_Shoot_LP_72h	AT3G08655	0.504586	-0.00552514	0.996178	0.0782601	-0.0705996	0.943716	NA	tori_Shoot_HP_72h	AT3G48080	8.26704	-0.0123403	0.991483	0.238873	-0.0516605	0.958799	NA	tori_Shoot_LP_72h	AT3G08050	0	NA	NaN	NA	NA	NA	NA	Col-0_Root_LP_24h	AT3G11860	1.66492	-0.0233059	0.983975	0.0667726	-0.349033	0.727064	NA	tori_Root_HP_24h	AT3G02645	0.62248	0.0272098	1.01904	0.0454123	0.599173	0.549057	NA	tori_Root_LP_24h	AT3G02390	0	NA	#VALUE!	NA	NA	NA	NA	Col-0_Root_LP_48h	AT3G11870	0	NA	NaN	NA	NA	NA	NA	tori_Root_HP_48h	AT3G20475	15.7357	-0.612619	0.654008	0.185047	-3.31061	0.000930912	NA	tori_Root_LP_48h	AT3G07895	0.434293	0.0419095	1.02947	0.0798553	0.524818	0.59971	NA	Col-0_Root_LP_72h	AT3G02985	0	NA	NaN	NA	NA	NA	NA	tori_Root_HP_72h	AT3G23220	0	NA	NaN	NA	NA	NA	NA	tori_Root_LP_72h	AT3G07375	0	NA	NaN	NA	NA	NA	NA
Col-0_Shoot_LP_24h	AT3G21781	0	NA	NaN	NA	NA	NA	NA	tori_Shoot_HP_24h	AT3G14385	0	NA	NaN	NA	NA	NA	NA	tori_Shoot_LP_24h	AT3G20160	1.43677	-0.0162721	0.988784	0.179614	-0.090595	0.927814	NA	Col-0_Shoot_LP_48h	AT3G08915	0	NA	NaN	NA	NA	NA	NA	tori_Shoot_HP_48h	AT3G09750	0	NA	NaN	NA	NA	NA	NA	tori_Shoot_LP_48h	AT3G08695	0	NA	NaN	NA	NA	NA	NA	Col-0_Shoot_LP_72h	AT3G08665	0	NA	NaN	NA	NA	NA	NA	tori_Shoot_HP_72h	AT3G48131	4.79085	-0.181835	0.881581	0.203268	-0.894558	0.371023	NA	tori_Shoot_LP_72h	AT3G08055	0	NA	NaN	NA	NA	NA	NA	Col-0_Root_LP_24h	AT3G11870	1.51077	0.0221867	1.0155	0.0595038	0.372862	0.709251	NA	tori_Root_HP_24h	AT3G02655	0.250164	-0.0107297	0.99259	0.0445402	-0.240899	0.809633	NA	tori_Root_LP_24h	AT3G02395	0	NA	#VALUE!	NA	NA	NA	NA	Col-0_Root_LP_48h	AT3G11920	0.219504	0.00576406	1.004	0.0251972	0.228758	0.819057	NA	tori_Root_HP_48h	AT3G20520	4.19745	-0.0217816	0.985016	0.120097	-0.181367	0.856079	NA	tori_Root_LP_48h	AT3G07905	0	NA	NaN	NA	NA	NA	NA	Col-0_Root_LP_72h	AT3G02995	0	NA	NaN	NA	NA	NA	NA	tori_Root_HP_72h	AT3G23230	0.533969	0.00615885	1.00428	0.0461203	0.133539	0.893767	NA	tori_Root_LP_72h	AT3G07380	0	NA	NaN	NA	NA	NA	NA
Col-0_Shoot_LP_24h	AT3G21800	0	NA	NaN	NA	NA	NA	NA	tori_Shoot_HP_24h	AT3G14395	0.81364	-0.101385	0.932138	0.124774	-0.812547	0.416478	NA	tori_Shoot_LP_24h	AT3G20180	1.05316	0.0171878	1.01198	0.133176	0.129061	0.897309	NA	Col-0_Shoot_LP_48h	AT3G08925	0	NA	NaN	NA	NA	NA	NA	tori_Shoot_HP_48h	AT3G09755	0	NA	NaN	NA	NA	NA	NA	tori_Shoot_LP_48h	AT3G08705	0	NA	NaN	NA	NA	NA	NA	Col-0_Shoot_LP_72h	AT3G08675	0	NA	NaN	NA	NA	NA	NA	tori_Shoot_HP_72h	AT3G48180	11.7165	0.185286	1.13704	0.2447	0.757195	0.448933	NA	tori_Shoot_LP_72h	AT3G08070	0	NA	NaN	NA	NA	NA	NA	Col-0_Root_LP_24h	AT3G11920	0	NA	#VALUE!	NA	NA	NA	NA	tori_Root_HP_24h	AT3G02665	0	NA	#VALUE!	NA	NA	NA	NA	tori_Root_LP_24h	AT3G02400	0	NA	#VALUE!	NA	NA	NA	NA	Col-0_Root_LP_48h	AT3G11980	2.60133	0.0443892	1.03125	0.0709347	0.625776	0.531462	NA	tori_Root_HP_48h	AT3G20530	1.27237	-0.0760037	0.948682	0.0660442	-1.1508	0.249814	NA	tori_Root_LP_48h	AT3G07915	0.178705	0.0137855	1.0096	0.0693223	0.198861	0.842372	NA	Col-0_Root_LP_72h	AT3G03005	0	NA	NaN	NA	NA	NA	NA	tori_Root_HP_72h	AT3G23240	3.13882	-0.04031	0.972446	0.109199	-0.369144	0.71202	NA	tori_Root_LP_72h	AT3G07385	0	NA	NaN	NA	NA	NA	NA
Col-0_Shoot_LP_24h	AT3G21805	0.454812	-0.00196959	0.998636	0.0582441	-0.0338161	0.973024	NA	tori_Shoot_HP_24h	AT3G14452	0	NA	NaN	NA	NA	NA	NA	tori_Shoot_LP_24h	AT3G20190	3.01318	-0.0970643	0.934934	0.207854	-0.466984	0.640511	NA	Col-0_Shoot_LP_48h	AT3G08935	0	NA	NaN	NA	NA	NA	NA	tori_Shoot_HP_48h	AT3G09765	0	NA	NaN	NA	NA	NA	NA	tori_Shoot_LP_48h	AT3G08715	0	NA	NaN	NA	NA	NA	NA	Col-0_Shoot_LP_72h	AT3G08685	0.568896	-0.0522727	0.964416	0.0758431	-0.689222	0.490684	NA	tori_Shoot_HP_72h	AT3G48187	12.7554	-0.0240497	0.983468	0.261172	-0.0920837	0.926632	NA	tori_Shoot_LP_72h	AT3G08075	0.247162	-0.0248707	0.982909	0.0877951	-0.283281	0.776961	NA	Col-0_Root_LP_24h	AT3G11980	10.5821	0.172186	1.12676	0.137496	1.2523	0.21046	NA	tori_Root_HP_24h	AT3G02670	0.250164	-0.0107297	0.99259	0.0445402	-0.240899	0.809633	NA	tori_Root_LP_24h	AT3G02405	0	NA	#VALUE!	NA	NA	NA	NA	Col-0_Root_LP_48h	AT3G11990	0	NA	NaN	NA	NA	NA	NA	tori_Root_HP_48h	AT3G20555	0	NA	NaN	NA	NA	NA	NA	tori_Root_LP_48h	AT3G07920	0.763407	-0.0507156	0.965457	0.106161	-0.477724	0.632847	NA	Col-0_Root_LP_72h	AT3G03025	2.21	-0.0209967	0.985552	0.096713	-0.217103	0.828128	NA	tori_Root_HP_72h	AT3G23245	0	NA	NaN	NA	NA	NA	NA	tori_Root_LP_72h	AT3G07395	0	NA	NaN	NA	NA	NA	NA
Col-0_Shoot_LP_24h	AT3G21825	0	NA	NaN	NA	NA	NA	NA	tori_Shoot_HP_24h	AT3G14460	3.06729	0.0476374	1.03357	0.231505	0.205773	0.836969	NA	tori_Shoot_LP_24h	AT3G20210	3.74507	0.0436041	1.03069	0.231673	0.188214	0.850709	NA	Col-0_Shoot_LP_48h	AT3G08945	0	NA	NaN	NA	NA	NA	NA	tori_Shoot_HP_48h	AT3G09775	5.55158	0.437097	1.35388	0.284719	1.53519	0.124738	NA	tori_Shoot_LP_48h	AT3G08725	0	NA	NaN	NA	NA	NA	NA	Col-0_Shoot_LP_72h	AT3G08695	0	NA	NaN	NA	NA	NA	NA	tori_Shoot_HP_72h	AT3G48201	0.464357	0.0427079	1.03005	0.0669956	0.637473	0.523817	NA	tori_Shoot_LP_72h	AT3G08080	0	NA	NaN	NA	NA	NA	NA	Col-0_Root_LP_24h	AT3G11990	0	NA	#VALUE!	NA	NA	NA	NA	tori_Root_HP_24h	AT3G02673	0	NA	#VALUE!	NA	NA	NA	NA	tori_Root_LP_24h	AT3G02415	0	NA	#VALUE!	NA	NA	NA	NA	Col-0_Root_LP_48h	AT3G12000	0	NA	NaN	NA	NA	NA	NA	tori_Root_HP_48h	AT3G20557	9.42597	0.0556478	1.03933	0.160912	0.345827	0.729472	NA	tori_Root_LP_48h	AT3G07925	0	NA	NaN	NA	NA	NA	NA	Col-0_Root_LP_72h	AT3G03035	0	NA	NaN	NA	NA	NA	NA	tori_Root_HP_72h	AT3G23270	0	NA	NaN	NA	NA	NA	NA	tori_Root_LP_72h	AT3G07405	0	NA	NaN	NA	NA	NA	NA
Col-0_Shoot_LP_24h	AT3G21830	0	NA	NaN	NA	NA	NA	NA	tori_Shoot_HP_24h	AT3G14463	0	NA	NaN	NA	NA	NA	NA	tori_Shoot_LP_24h	AT3G20220	0	NA	NaN	NA	NA	NA	NA	Col-0_Shoot_LP_48h	AT3G08965	0	NA	NaN	NA	NA	NA	NA	tori_Shoot_HP_48h	AT3G09785	0.810359	-0.0189469	0.986953	0.132251	-0.143265	0.886081	NA	tori_Shoot_LP_48h	AT3G08735	0	NA	NaN	NA	NA	NA	NA	Col-0_Shoot_LP_72h	AT3G08705	0	NA	NaN	NA	NA	NA	NA	tori_Shoot_HP_72h	AT3G48205	0	NA	NaN	NA	NA	NA	NA	tori_Shoot_LP_72h	AT3G08085	0	NA	NaN	NA	NA	NA	NA	Col-0_Root_LP_24h	AT3G12000	0	NA	#VALUE!	NA	NA	NA	NA	tori_Root_HP_24h	AT3G02685	0	NA	#VALUE!	NA	NA	NA	NA	tori_Root_LP_24h	AT3G02425	0	NA	#VALUE!	NA	NA	NA	NA	Col-0_Root_LP_48h	AT3G12030	0	NA	NaN	NA	NA	NA	NA	tori_Root_HP_48h	AT3G20580	0.54527	0.0280474	1.01963	0.0458848	0.611256	0.54103	NA	tori_Root_LP_48h	AT3G07935	0.255588	0.0137855	1.0096	0.0693223	0.198861	0.842372	NA	Col-0_Root_LP_72h	AT3G03045	0	NA	NaN	NA	NA	NA	NA	tori_Root_HP_72h	AT3G23290	2.91882	0.0518647	1.0366	0.106184	0.488441	0.625237	NA	tori_Root_LP_72h	AT3G07415	0	NA	NaN	NA	NA	NA	NA
Col-0_Shoot_LP_24h	AT3G21840	0	NA	NaN	NA	NA	NA	NA	tori_Shoot_HP_24h	AT3G14467	0	NA	NaN	NA	NA	NA	NA	tori_Shoot_LP_24h	AT3G20360	3.19601	-0.0698842	0.952714	0.238853	-0.292582	0.769842	NA	Col-0_Shoot_LP_48h	AT3G08975	0	NA	NaN	NA	NA	NA	NA	tori_Shoot_HP_48h	AT3G09795	0	NA	NaN	NA	NA	NA	NA	tori_Shoot_LP_48h	AT3G08745	0	NA	NaN	NA	NA	NA	NA	Col-0_Shoot_LP_72h	AT3G08715	0	NA	NaN	NA	NA	NA	NA	tori_Shoot_HP_72h	AT3G48208	0	NA	NaN	NA	NA	NA	NA	tori_Shoot_LP_72h	AT3G08090	0	NA	NaN	NA	NA	NA	NA	Col-0_Root_LP_24h	AT3G12030	0	NA	#VALUE!	NA	NA	NA	NA	tori_Root_HP_24h	AT3G02705	0.625096	0.00988564	1.00688	0.0465868	0.212198	0.831952	NA	tori_Root_LP_24h	AT3G02435	1.8896	-0.0760357	0.948661	0.108131	-0.70318	0.481944	NA	Col-0_Root_LP_48h	AT3G12160	0.295682	-0.00878354	0.99393	0.0251972	-0.348592	0.727396	NA	tori_Root_HP_48h	AT3G20610	0	NA	NaN	NA	NA	NA	NA	tori_Root_LP_48h	AT3G07945	0	NA	NaN	NA	NA	NA	NA	Col-0_Root_LP_72h	AT3G03055	0	NA	NaN	NA	NA	NA	NA	tori_Root_HP_72h	AT3G23320	0	NA	NaN	NA	NA	NA	NA	tori_Root_LP_72h	AT3G07435	0	NA	NaN	NA	NA	NA	NA
Col-0_Shoot_LP_24h	AT3G21850	0	NA	NaN	NA	NA	NA	NA	tori_Shoot_HP_24h	AT3G14475	0	NA	NaN	NA	NA	NA	NA	tori_Shoot_LP_24h	AT3G20362	0.546086	-0.0698247	0.952754	0.103131	-0.677051	0.498374	NA	Col-0_Shoot_LP_48h	AT3G08985	0	NA	NaN	NA	NA	NA	NA	tori_Shoot_HP_48h	AT3G09815	0	NA	NaN	NA	NA	NA	NA	tori_Shoot_LP_48h	AT3G08750	0	NA	NaN	NA	NA	NA	NA	Col-0_Shoot_LP_72h	AT3G08725	0	NA	NaN	NA	NA	NA	NA	tori_Shoot_HP_72h	AT3G48209	0	NA	NaN	NA	NA	NA	NA	tori_Shoot_LP_72h	AT3G08100	0	NA	NaN	NA	NA	NA	NA	Col-0_Root_LP_24h	AT3G12160	2.85667	0.0368601	1.02588	0.0703579	0.523894	0.600352	NA	tori_Root_HP_24h	AT3G02715	0	NA	#VALUE!	NA	NA	NA	NA	tori_Root_LP_24h	AT3G02440	0	NA	#VALUE!	NA	NA	NA	NA	Col-0_Root_LP_48h	AT3G12190	0	NA	NaN	NA	NA	NA	NA	tori_Root_HP_48h	AT3G20655	0	NA	NaN	NA	NA	NA	NA	tori_Root_LP_48h	AT3G07955	0	NA	NaN	NA	NA	NA	NA	Col-0_Root_LP_72h	AT3G03065	0	NA	NaN	NA	NA	NA	NA	tori_Root_HP_72h	AT3G23326	0.466169	0.00563229	1.00391	0.0440881	0.127751	0.898346	NA	tori_Root_LP_72h	AT3G07450	0.269092	0.018344	1.0128	0.0637087	0.287935	0.773396	NA
Col-0_Shoot_LP_24h	AT3G21860	0	NA	NaN	NA	NA	NA	NA	tori_Shoot_HP_24h	AT3G14480	0	NA	NaN	NA	NA	NA	NA	tori_Shoot_LP_24h	AT3G20380	9.99201	-0.108162	0.927769	0.314762	-0.343632	0.731123	NA	Col-0_Shoot_LP_48h	AT3G09015	0	NA	NaN	NA	NA	NA	NA	tori_Shoot_HP_48h	AT3G09825	0	NA	NaN	NA	NA	NA	NA	tori_Shoot_LP_48h	AT3G08755	0	NA	NaN	NA	NA	NA	NA	Col-0_Shoot_LP_72h	AT3G08735	0	NA	NaN	NA	NA	NA	NA	tori_Shoot_HP_72h	AT3G48220	0	NA	NaN	NA	NA	NA	NA	tori_Shoot_LP_72h	AT3G08105	0	NA	NaN	NA	NA	NA	NA	Col-0_Root_LP_24h	AT3G12190	0	NA	#VALUE!	NA	NA	NA	NA	tori_Root_HP_24h	AT3G02725	0	NA	#VALUE!	NA	NA	NA	NA	tori_Root_LP_24h	AT3G02445	4.07973	0.0101162	1.00704	0.166567	0.0607335	0.951571	NA	Col-0_Root_LP_48h	AT3G12203	0.219504	0.00576406	1.004	0.0251972	0.228758	0.819057	NA	tori_Root_HP_48h	AT3G20690	0	NA	NaN	NA	NA	NA	NA	tori_Root_LP_48h	AT3G07965	0	NA	NaN	NA	NA	NA	NA	Col-0_Root_LP_72h	AT3G03075	0	NA	NaN	NA	NA	NA	NA	tori_Root_HP_72h	AT3G23350	0	NA	NaN	NA	NA	NA	NA	tori_Root_LP_72h	AT3G07465	6.25331	0.354202	1.27828	0.223866	1.58221	0.113602	NA
Col-0_Shoot_LP_24h	AT3G21880	0	NA	NaN	NA	NA	NA	NA	tori_Shoot_HP_24h	AT3G14490	0	NA	NaN	NA	NA	NA	NA	tori_Shoot_LP_24h	AT3G20400	0.263111	0.0215356	1.01504	0.0880342	0.244627	0.806745	NA	Col-0_Shoot_LP_48h	AT3G09025	0	NA	NaN	NA	NA	NA	NA	tori_Shoot_HP_48h	AT3G09835	0	NA	NaN	NA	NA	NA	NA	tori_Shoot_LP_48h	AT3G08765	0	NA	NaN	NA	NA	NA	NA	Col-0_Shoot_LP_72h	AT3G08745	0	NA	NaN	NA	NA	NA	NA	tori_Shoot_HP_72h	AT3G48230	0	NA	NaN	NA	NA	NA	NA	tori_Shoot_LP_72h	AT3G08110	0	NA	NaN	NA	NA	NA	NA	Col-0_Root_LP_24h	AT3G12203	0.240731	-0.00772333	0.994661	0.0352204	-0.219286	0.826427	NA	tori_Root_HP_24h	AT3G02735	0	NA	#VALUE!	NA	NA	NA	NA	tori_Root_LP_24h	AT3G02455	0.77572	0.0186342	1.013	0.0813947	0.228936	0.818918	NA	Col-0_Root_LP_48h	AT3G12230	1.00658	-0.022447	0.984561	0.0416667	-0.538728	0.590075	NA	tori_Root_HP_48h	AT3G20700	0	NA	NaN	NA	NA	NA	NA	tori_Root_LP_48h	AT3G07975	0	NA	NaN	NA	NA	NA	NA	Col-0_Root_LP_72h	AT3G03080	0.26081	-0.010555	0.992711	0.0363606	-0.290287	0.771597	NA	tori_Root_HP_72h	AT3G23360	3.40728	-0.104579	0.930076	0.113261	-0.923344	0.355828	NA	tori_Root_LP_72h	AT3G07475	0	NA	NaN	NA	NA	NA	NA
Col-0_Shoot_LP_24h	AT3G21890	6.41488	-0.219009	0.859155	0.164489	-1.33145	0.18304	NA	tori_Shoot_HP_24h	AT3G14510	1.2437	-0.0748583	0.949435	0.15704	-0.476684	0.633587	NA	tori_Shoot_LP_24h	AT3G20460	3.83723	0.0270073	1.0189	0.239364	0.112829	0.910166	NA	Col-0_Shoot_LP_48h	AT3G09045	0	NA	NaN	NA	NA	NA	NA	tori_Shoot_HP_48h	AT3G09845	0	NA	NaN	NA	NA	NA	NA	tori_Shoot_LP_48h	AT3G08775	0	NA	NaN	NA	NA	NA	NA	Col-0_Shoot_LP_72h	AT3G08750	0	NA	NaN	NA	NA	NA	NA	tori_Shoot_HP_72h	AT3G48231	0	NA	NaN	NA	NA	NA	NA	tori_Shoot_LP_72h	AT3G08115	1.47615	0.141396	1.10297	0.171257	0.825634	0.409012	NA	Col-0_Root_LP_24h	AT3G12230	1.69873	-0.0602452	0.959101	0.0602126	-1.00054	0.317049	NA	tori_Root_HP_24h	AT3G02745	0	NA	#VALUE!	NA	NA	NA	NA	tori_Root_LP_24h	AT3G02465	0	NA	#VALUE!	NA	NA	NA	NA	Col-0_Root_LP_48h	AT3G12385	0	NA	NaN	NA	NA	NA	NA	tori_Root_HP_48h	AT3G20730	6.76936	-0.0241603	0.983393	0.14527	-0.166314	0.86791	NA	tori_Root_LP_48h	AT3G07985	0	NA	NaN	NA	NA	NA	NA	Col-0_Root_LP_72h	AT3G03085	0	NA	NaN	NA	NA	NA	NA	tori_Root_HP_72h	AT3G23380	3.84204	-0.125091	0.916946	0.119236	-1.0491	0.294132	NA	tori_Root_LP_72h	AT3G07485	0.721353	0.0215737	1.01507	0.0897807	0.240293	0.810103	NA
Col-0_Shoot_LP_24h	AT3G21900	0	NA	NaN	NA	NA	NA	NA	tori_Shoot_HP_24h	AT3G14520	0	NA	NaN	NA	NA	NA	NA	tori_Shoot_LP_24h	AT3G20520	0.872802	-0.0568443	0.961365	0.124327	-0.457216	0.647516	NA	Col-0_Shoot_LP_48h	AT3G09055	1.01315	0.0364809	1.02561	0.0631899	0.577321	0.563722	NA	tori_Shoot_HP_48h	AT3G09855	0	NA	NaN	NA	NA	NA	NA	tori_Shoot_LP_48h	AT3G08785	0	NA	NaN	NA	NA	NA	NA	Col-0_Shoot_LP_72h	AT3G08755	0	NA	NaN	NA	NA	NA	NA	tori_Shoot_HP_72h	AT3G48240	4.74878	-0.121056	0.919514	0.194971	-0.620892	0.534671	NA	tori_Shoot_LP_72h	AT3G08120	0	NA	NaN	NA	NA	NA	NA	Col-0_Root_LP_24h	AT3G12320	17.1417	-0.239702	0.84692	0.145919	-1.6427	0.100444	NA	tori_Root_HP_24h	AT3G02755	0	NA	#VALUE!	NA	NA	NA	NA	tori_Root_LP_24h	AT3G02475	0	NA	#VALUE!	NA	NA	NA	NA	Col-0_Root_LP_48h	AT3G12410	0.258799	-0.00878354	0.99393	0.0251972	-0.348592	0.727396	NA	tori_Root_HP_48h	AT3G20750	0	NA	NaN	NA	NA	NA	NA	tori_Root_LP_48h	AT3G07995	0	NA	NaN	NA	NA	NA	NA	Col-0_Root_LP_72h	AT3G03095	0	NA	NaN	NA	NA	NA	NA	tori_Root_HP_72h	AT3G23420	0.217557	-0.00686299	0.995254	0.0368113	-0.186437	0.852102	NA	tori_Root_LP_72h	AT3G07495	0.470088	-0.00041868	0.99971	0.0750503	-0.00557866	0.995549	NA
Col-0_Shoot_LP_24h	AT3G21910	0	NA	NaN	NA	NA	NA	NA	tori_Shoot_HP_24h	AT3G14530	2.50218	0.218656	1.16365	0.213219	1.0255	0.305128	NA	tori_Shoot_LP_24h	AT3G20530	0.223607	-0.029291	0.979902	0.0880342	-0.332723	0.739343	NA	Col-0_Shoot_LP_48h	AT3G09065	0	NA	NaN	NA	NA	NA	NA	tori_Shoot_HP_48h	AT3G09863	0	NA	NaN	NA	NA	NA	NA	tori_Shoot_LP_48h	AT3G08790	0.966815	0.130038	1.09432	0.257691	0.504628	0.61382	NA	Col-0_Shoot_LP_72h	AT3G08765	0	NA	NaN	NA	NA	NA	NA	tori_Shoot_HP_72h	AT3G48260	17.7481	-0.115122	0.923304	0.274792	-0.418944	0.675257	NA	tori_Shoot_LP_72h	AT3G08125	0	NA	NaN	NA	NA	NA	NA	Col-0_Root_LP_24h	AT3G12385	0	NA	#VALUE!	NA	NA	NA	NA	tori_Root_HP_24h	AT3G02765	0	NA	#VALUE!	NA	NA	NA	NA	tori_Root_LP_24h	AT3G02485	0	NA	#VALUE!	NA	NA	NA	NA	Col-0_Root_LP_48h	AT3G12420	0	NA	NaN	NA	NA	NA	NA	tori_Root_HP_48h	AT3G20760	0.32109	0.00648718	1.00451	0.0367009	0.176758	0.859699	NA	tori_Root_LP_48h	AT3G08005	0	NA	NaN	NA	NA	NA	NA	Col-0_Root_LP_72h	AT3G03105	0.239948	-0.010555	0.992711	0.0363606	-0.290287	0.771597	NA	tori_Root_HP_72h	AT3G23440	8.44887	0.131569	1.09549	0.15398	0.854458	0.392851	NA	tori_Root_LP_72h	AT3G07505	1.46955	-0.000894077	0.99938	0.134699	-0.0066376	0.994704	NA
Col-0_Shoot_LP_24h	AT3G21920	0	NA	NaN	NA	NA	NA	NA	tori_Shoot_HP_24h	AT3G14540	7.03257	0.0525867	1.03712	0.294182	0.178756	0.85813	NA	tori_Shoot_LP_24h	AT3G20555	0	NA	NaN	NA	NA	NA	NA	Col-0_Shoot_LP_48h	AT3G09075	0	NA	NaN	NA	NA	NA	NA	tori_Shoot_HP_48h	AT3G09865	0	NA	NaN	NA	NA	NA	NA	tori_Shoot_LP_48h	AT3G08795	0	NA	NaN	NA	NA	NA	NA	Col-0_Shoot_LP_72h	AT3G08775	0	NA	NaN	NA	NA	NA	NA	tori_Shoot_HP_72h	AT3G48270	0	NA	NaN	NA	NA	NA	NA	tori_Shoot_LP_72h	AT3G08130	0	NA	NaN	NA	NA	NA	NA	Col-0_Root_LP_24h	AT3G12410	4.94074	0.0369448	1.02594	0.0928695	0.397815	0.690767	NA	tori_Root_HP_24h	AT3G02775	0.207493	0.0149856	1.01044	0.0445402	0.336451	0.736531	NA	tori_Root_LP_24h	AT3G02495	6.04663	0.0300297	1.02103	0.173389	0.173192	0.8625	NA	Col-0_Root_LP_48h	AT3G12430	0	NA	NaN	NA	NA	NA	NA	tori_Root_HP_48h	AT3G20850	8.39148	0.10205	1.0733	0.156099	0.653751	0.513272	NA	tori_Root_LP_48h	AT3G08025	0	NA	NaN	NA	NA	NA	NA	Col-0_Root_LP_72h	AT3G03115	0	NA	NaN	NA	NA	NA	NA	tori_Root_HP_72h	AT3G23460	0.483209	0.00486146	1.00337	0.0446794	0.108808	0.913355	NA	tori_Root_LP_72h	AT3G07510	0	NA	NaN	NA	NA	NA	NA
Col-0_Shoot_LP_24h	AT3G21930	0	NA	NaN	NA	NA	NA	NA	tori_Shoot_HP_24h	AT3G14630	3.29012	-0.0371484	0.974579	0.233076	-0.159383	0.873367	NA	tori_Shoot_LP_24h	AT3G20557	0.322479	-0.029291	0.979902	0.0880342	-0.332723	0.739343	NA	Col-0_Shoot_LP_48h	AT3G09095	0	NA	NaN	NA	NA	NA	NA	tori_Shoot_HP_48h	AT3G09875	0	NA	NaN	NA	NA	NA	NA	tori_Shoot_LP_48h	AT3G08805	0.23932	-0.0415993	0.971577	0.176264	-0.236006	0.813428	NA	Col-0_Shoot_LP_72h	AT3G08785	0	NA	NaN	NA	NA	NA	NA	tori_Shoot_HP_72h	AT3G48275	0	NA	NaN	NA	NA	NA	NA	tori_Shoot_LP_72h	AT3G08135	0	NA	NaN	NA	NA	NA	NA	Col-0_Root_LP_24h	AT3G12420	0	NA	#VALUE!	NA	NA	NA	NA	tori_Root_HP_24h	AT3G02785	0	NA	#VALUE!	NA	NA	NA	NA	tori_Root_LP_24h	AT3G02505	0	NA	#VALUE!	NA	NA	NA	NA	Col-0_Root_LP_48h	AT3G12440	0	NA	NaN	NA	NA	NA	NA	tori_Root_HP_48h	AT3G20865	1.34211	-0.00553719	0.996169	0.0643098	-0.0861017	0.931386	NA	tori_Root_LP_48h	AT3G08035	0	NA	NaN	NA	NA	NA	NA	Col-0_Root_LP_72h	AT3G03125	0	NA	NaN	NA	NA	NA	NA	tori_Root_HP_72h	AT3G23480	0.683726	-0.00976701	0.993253	0.0549328	-0.177799	0.858881	NA	tori_Root_LP_72h	AT3G07515	0.260287	-0.0184382	0.987301	0.0637087	-0.289415	0.772264	NA
Col-0_Shoot_LP_24h	AT3G21940	0	NA	NaN	NA	NA	NA	NA	tori_Shoot_HP_24h	AT3G14640	1.73922	0.0475517	1.03351	0.186467	0.255014	0.798712	NA	tori_Shoot_LP_24h	AT3G20580	0.201982	0.0215356	1.01504	0.0880342	0.244627	0.806745	NA	Col-0_Shoot_LP_48h	AT3G09105	0	NA	NaN	NA	NA	NA	NA	tori_Shoot_HP_48h	AT3G09895	0	NA	NaN	NA	NA	NA	NA	tori_Shoot_LP_48h	AT3G08810	1.61233	0.337302	1.26339	0.340995	0.98917	0.32258	NA	Col-0_Shoot_LP_72h	AT3G08790	0.220138	0.0154935	1.0108	0.0657709	0.235568	0.813768	NA	tori_Shoot_HP_72h	AT3G48290	1.59442	0.0334851	1.02348	0.13266	0.252414	0.800721	NA	tori_Shoot_LP_72h	AT3G08140	0	NA	NaN	NA	NA	NA	NA	Col-0_Root_LP_24h	AT3G12430	0	NA	#VALUE!	NA	NA	NA	NA	tori_Root_HP_24h	AT3G02790	0	NA	#VALUE!	NA	NA	NA	NA	tori_Root_LP_24h	AT3G02525	0	NA	#VALUE!	NA	NA	NA	NA	Col-0_Root_LP_48h	AT3G12460	0.230178	0.00576406	1.004	0.0251972	0.228758	0.819057	NA	tori_Root_HP_48h	AT3G20880	4.05648	0.00797389	1.00554	0.119539	0.0667053	0.946816	NA	tori_Root_LP_48h	AT3G08045	0	NA	NaN	NA	NA	NA	NA	Col-0_Root_LP_72h	AT3G03135	0.276698	0.0104378	1.00726	0.0363606	0.287063	0.774064	NA	tori_Root_HP_72h	AT3G23633	0	NA	NaN	NA	NA	NA	NA	tori_Root_LP_72h	AT3G07522	0	NA	NaN	NA	NA	NA	NA
Col-0_Shoot_LP_24h	AT3G21945	0	NA	NaN	NA	NA	NA	NA	tori_Shoot_HP_24h	AT3G14670	0.528787	-0.0507294	0.965448	0.095085	-0.533516	0.593677	NA	tori_Shoot_LP_24h	AT3G20590	2.02412	0.062643	1.04438	0.197212	0.317643	0.750756	NA	Col-0_Shoot_LP_48h	AT3G09110	0.248709	-0.00924845	0.99361	0.0357268	-0.258866	0.795739	NA	tori_Shoot_HP_48h	AT3G09905	0	NA	NaN	NA	NA	NA	NA	tori_Shoot_LP_48h	AT3G08815	0.455897	-0.112854	0.924757	0.198432	-0.56873	0.569539	NA	Col-0_Shoot_LP_72h	AT3G08795	0.455303	0.0439423	1.03093	0.0755978	0.581264	0.561063	NA	tori_Shoot_HP_72h	AT3G48298	0	NA	NaN	NA	NA	NA	NA	tori_Shoot_LP_72h	AT3G08150	0	NA	NaN	NA	NA	NA	NA	Col-0_Root_LP_24h	AT3G12440	0	NA	#VALUE!	NA	NA	NA	NA	tori_Root_HP_24h	AT3G02795	0	NA	#VALUE!	NA	NA	NA	NA	tori_Root_LP_24h	AT3G02535	0	NA	#VALUE!	NA	NA	NA	NA	Col-0_Root_LP_48h	AT3G12470	0.258799	-0.00878354	0.99393	0.0251972	-0.348592	0.727396	NA	tori_Root_HP_48h	AT3G20885	0	NA	NaN	NA	NA	NA	NA	tori_Root_LP_48h	AT3G08050	0	NA	NaN	NA	NA	NA	NA	Col-0_Root_LP_72h	AT3G03145	0	NA	NaN	NA	NA	NA	NA	tori_Root_HP_72h	AT3G23635	0.265652	0.01439	1.01002	0.0368113	0.390913	0.695861	NA	tori_Root_LP_72h	AT3G07545	0	NA	NaN	NA	NA	NA	NA
Col-0_Shoot_LP_24h	AT3G21960	0.460891	0.026676	1.01866	0.0528301	0.50494	0.613601	NA	tori_Shoot_HP_24h	AT3G14710	1.77554	-0.051675	0.964816	0.178851	-0.288927	0.772637	NA	tori_Shoot_LP_24h	AT3G20610	0	NA	NaN	NA	NA	NA	NA	Col-0_Shoot_LP_48h	AT3G09115	0	NA	NaN	NA	NA	NA	NA	tori_Shoot_HP_48h	AT3G09922	5.09825	0.0835831	1.05965	0.279507	0.299038	0.764911	NA	tori_Shoot_LP_48h	AT3G08825	0	NA	NaN	NA	NA	NA	NA	Col-0_Shoot_LP_72h	AT3G08805	0	NA	NaN	NA	NA	NA	NA	tori_Shoot_HP_72h	AT3G48300	1.91659	-0.0394265	0.973042	0.127086	-0.310233	0.756383	NA	tori_Shoot_LP_72h	AT3G08155	0	NA	NaN	NA	NA	NA	NA	Col-0_Root_LP_24h	AT3G12460	1.0901	-0.0396803	0.972871	0.0492037	-0.806449	0.419984	NA	tori_Root_HP_24h	AT3G02805	0	NA	#VALUE!	NA	NA	NA	NA	tori_Root_LP_24h	AT3G02545	0.67677	-0.0396741	0.972875	0.0665197	-0.596427	0.55089	NA	Col-0_Root_LP_48h	AT3G12502	0.690534	0.0243877	1.01705	0.0327973	0.743589	0.457125	NA	tori_Root_HP_48h	AT3G20898	15.7366	-0.021132	0.985459	0.186783	-0.113137	0.909922	NA	tori_Root_LP_48h	AT3G08055	0	NA	NaN	NA	NA	NA	NA	Col-0_Root_LP_72h	AT3G03155	0	NA	NaN	NA	NA	NA	NA	tori_Root_HP_72h	AT3G23637	0.966418	0.00669797	1.00465	0.0596079	0.112367	0.910532	NA	tori_Root_LP_72h	AT3G07555	0	NA	NaN	NA	NA	NA	NA
Col-0_Shoot_LP_24h	AT3G21970	0	NA	NaN	NA	NA	NA	NA	tori_Shoot_HP_24h	AT3G14735	0	NA	NaN	NA	NA	NA	NA	tori_Shoot_LP_24h	AT3G20655	0	NA	NaN	NA	NA	NA	NA	Col-0_Shoot_LP_48h	AT3G09120	0	NA	NaN	NA	NA	NA	NA	tori_Shoot_HP_48h	AT3G09930	0.161653	0.0247698	1.01732	0.0900798	0.274976	0.783335	NA	tori_Shoot_LP_48h	AT3G08835	0	NA	NaN	NA	NA	NA	NA	Col-0_Shoot_LP_72h	AT3G08810	0.925634	0.0946195	1.06778	0.10254	0.922754	0.356136	NA	tori_Shoot_HP_72h	AT3G48343	0	NA	NaN	NA	NA	NA	NA	tori_Shoot_LP_72h	AT3G08160	0	NA	NaN	NA	NA	NA	NA	Col-0_Root_LP_24h	AT3G12470	0	NA	#VALUE!	NA	NA	NA	NA	tori_Root_HP_24h	AT3G02810	0	NA	#VALUE!	NA	NA	NA	NA	tori_Root_LP_24h	AT3G02565	0	NA	#VALUE!	NA	NA	NA	NA	Col-0_Root_LP_48h	AT3G12510	0	NA	NaN	NA	NA	NA	NA	tori_Root_HP_48h	AT3G20900	0	NA	NaN	NA	NA	NA	NA	tori_Root_LP_48h	AT3G08070	0	NA	NaN	NA	NA	NA	NA	Col-0_Root_LP_72h	AT3G03165	1.83813	0.0227708	1.01591	0.0789361	0.288472	0.772986	NA	tori_Root_HP_72h	AT3G23650	0	NA	NaN	NA	NA	NA	NA	tori_Root_LP_72h	AT3G07585	0	NA	NaN	NA	NA	NA	NA
Col-0_Shoot_LP_24h	AT3G21980	0	NA	NaN	NA	NA	NA	NA	tori_Shoot_HP_24h	AT3G14820	0	NA	NaN	NA	NA	NA	NA	tori_Shoot_LP_24h	AT3G20690	0	NA	NaN	NA	NA	NA	NA	Col-0_Shoot_LP_48h	AT3G09125	0	NA	NaN	NA	NA	NA	NA	tori_Shoot_HP_48h	AT3G09935	0	NA	NaN	NA	NA	NA	NA	tori_Shoot_LP_48h	AT3G08845	0	NA	NaN	NA	NA	NA	NA	Col-0_Shoot_LP_72h	AT3G08815	0.284448	-0.0224793	0.984539	0.0657709	-0.341782	0.732515	NA	tori_Shoot_HP_72h	AT3G48344	0	NA	NaN	NA	NA	NA	NA	tori_Shoot_LP_72h	AT3G08170	0	NA	NaN	NA	NA	NA	NA	Col-0_Root_LP_24h	AT3G12502	0.405756	-0.0162448	0.988803	0.0353199	-0.459933	0.645564	NA	tori_Root_HP_24h	AT3G02815	0	NA	#VALUE!	NA	NA	NA	NA	tori_Root_LP_24h	AT3G02575	0	NA	#VALUE!	NA	NA	NA	NA	Col-0_Root_LP_48h	AT3G12545	0	NA	NaN	NA	NA	NA	NA	tori_Root_HP_48h	AT3G20950	0	NA	NaN	NA	NA	NA	NA	tori_Root_LP_48h	AT3G08075	0	NA	NaN	NA	NA	NA	NA	Col-0_Root_LP_72h	AT3G03175	0	NA	NaN	NA	NA	NA	NA	tori_Root_HP_72h	AT3G23680	0	NA	NaN	NA	NA	NA	NA	tori_Root_LP_72h	AT3G07605	0	NA	NaN	NA	NA	NA	NA
Col-0_Shoot_LP_24h	AT3G21990	0	NA	NaN	NA	NA	NA	NA	tori_Shoot_HP_24h	AT3G14855	0	NA	NaN	NA	NA	NA	NA	tori_Shoot_LP_24h	AT3G20700	0	NA	NaN	NA	NA	NA	NA	Col-0_Shoot_LP_48h	AT3G09130	0	NA	NaN	NA	NA	NA	NA	tori_Shoot_HP_48h	AT3G09945	0	NA	NaN	NA	NA	NA	NA	tori_Shoot_LP_48h	AT3G08855	0	NA	NaN	NA	NA	NA	NA	Col-0_Shoot_LP_72h	AT3G08825	0	NA	NaN	NA	NA	NA	NA	tori_Shoot_HP_72h	AT3G48346	0	NA	NaN	NA	NA	NA	NA	tori_Shoot_LP_72h	AT3G08175	0	NA	NaN	NA	NA	NA	NA	Col-0_Root_LP_24h	AT3G12510	0	NA	#VALUE!	NA	NA	NA	NA	tori_Root_HP_24h	AT3G02825	0	NA	#VALUE!	NA	NA	NA	NA	tori_Root_LP_24h	AT3G02585	0	NA	#VALUE!	NA	NA	NA	NA	Col-0_Root_LP_48h	AT3G12585	1.19746	0.00667538	1.00464	0.0479156	0.139315	0.889201	NA	tori_Root_HP_48h	AT3G20978	9.63854	-0.0197894	0.986377	0.161085	-0.122851	0.902225	NA	tori_Root_LP_48h	AT3G08080	0	NA	NaN	NA	NA	NA	NA	Col-0_Root_LP_72h	AT3G03190	0	NA	NaN	NA	NA	NA	NA	tori_Root_HP_72h	AT3G23685	0	NA	NaN	NA	NA	NA	NA	tori_Root_LP_72h	AT3G07615	0	NA	NaN	NA	NA	NA	NA
Col-0_Shoot_LP_24h	AT3G22000	0	NA	NaN	NA	NA	NA	NA	tori_Shoot_HP_24h	AT3G14880	0.574954	0.0734221	1.05221	0.106511	0.689338	0.490611	NA	tori_Shoot_LP_24h	AT3G20710	0.912307	-0.000675362	0.999532	0.140091	-0.00482088	0.996154	NA	Col-0_Shoot_LP_48h	AT3G09135	0	NA	NaN	NA	NA	NA	NA	tori_Shoot_HP_48h	AT3G09950	2.67707	0.0949865	1.06805	0.219935	0.431885	0.665825	NA	tori_Shoot_LP_48h	AT3G08875	0	NA	NaN	NA	NA	NA	NA	Col-0_Shoot_LP_72h	AT3G08835	0	NA	NaN	NA	NA	NA	NA	tori_Shoot_HP_72h	AT3G48400	0	NA	NaN	NA	NA	NA	NA	tori_Shoot_LP_72h	AT3G08185	2.85904	0.102265	1.07346	0.225146	0.454218	0.649672	NA	Col-0_Root_LP_24h	AT3G12545	0.45448	0.0208095	1.01453	0.0354223	0.587468	0.556889	NA	tori_Root_HP_24h	AT3G02832	1.39279	0.0496669	1.03503	0.0726943	0.683229	0.494462	NA	tori_Root_LP_24h	AT3G02595	0	NA	#VALUE!	NA	NA	NA	NA	Col-0_Root_LP_48h	AT3G12660	0	NA	NaN	NA	NA	NA	NA	tori_Root_HP_48h	AT3G20980	0	NA	NaN	NA	NA	NA	NA	tori_Root_LP_48h	AT3G08085	0	NA	NaN	NA	NA	NA	NA	Col-0_Root_LP_72h	AT3G03195	0	NA	NaN	NA	NA	NA	NA	tori_Root_HP_72h	AT3G23715	0	NA	NaN	NA	NA	NA	NA	tori_Root_LP_72h	AT3G07620	1.5586	-0.050774	0.965418	0.130022	-0.390503	0.696164	NA
Col-0_Shoot_LP_24h	AT3G22010	0.231965	0.012977	1.00904	0.052592	0.246749	0.805102	NA	tori_Shoot_HP_24h	AT3G14950	0.984236	0.0858265	1.0613	0.143243	0.599165	0.549063	NA	tori_Shoot_LP_24h	AT3G20730	8.54264	-0.0124874	0.991382	0.305595	-0.0408628	0.967405	NA	Col-0_Shoot_LP_48h	AT3G09140	0	NA	NaN	NA	NA	NA	NA	tori_Shoot_HP_48h	AT3G09955	0.728486	0.0385097	1.02705	0.126962	0.303317	0.761648	NA	tori_Shoot_LP_48h	AT3G08895	0	NA	NaN	NA	NA	NA	NA	Col-0_Shoot_LP_72h	AT3G08845	0	NA	NaN	NA	NA	NA	NA	tori_Shoot_HP_72h	AT3G48450	14.3569	0.484656	1.39925	0.266509	1.81854	0.0689821	NA	tori_Shoot_LP_72h	AT3G08190	0	NA	NaN	NA	NA	NA	NA	Col-0_Root_LP_24h	AT3G12585	2.91727	-0.0150383	0.98963	0.0806467	-0.186472	0.852075	NA	tori_Root_HP_24h	AT3G02835	0	NA	#VALUE!	NA	NA	NA	NA	tori_Root_LP_24h	AT3G02605	0	NA	#VALUE!	NA	NA	NA	NA	Col-0_Root_LP_48h	AT3G12770	1.95913	-0.083392	0.943836	0.0582556	-1.43148	0.152292	NA	tori_Root_HP_48h	AT3G20993	0	NA	NaN	NA	NA	NA	NA	tori_Root_LP_48h	AT3G08090	0	NA	NaN	NA	NA	NA	NA	Col-0_Root_LP_72h	AT3G03205	0.26081	-0.010555	0.992711	0.0363606	-0.290287	0.771597	NA	tori_Root_HP_72h	AT3G23727	0	NA	NaN	NA	NA	NA	NA	tori_Root_LP_72h	AT3G07625	0	NA	NaN	NA	NA	NA	NA
Col-0_Shoot_LP_24h	AT3G22020	0	NA	NaN	NA	NA	NA	NA	tori_Shoot_HP_24h	AT3G14970	0	NA	NaN	NA	NA	NA	NA	tori_Shoot_LP_24h	AT3G20750	0	NA	NaN	NA	NA	NA	NA	Col-0_Shoot_LP_48h	AT3G09145	2.8473	-0.0744393	0.949711	0.0985889	-0.755048	0.45022	NA	tori_Shoot_HP_48h	AT3G09960	6.29226	0.217932	1.16307	0.293557	0.742383	0.457855	NA	tori_Shoot_LP_48h	AT3G08900	0.515109	0.0150619	1.01049	0.204954	0.0734892	0.941417	NA	Col-0_Shoot_LP_72h	AT3G08855	0	NA	NaN	NA	NA	NA	NA	tori_Shoot_HP_72h	AT3G48470	16.6722	-0.252019	0.83972	0.270058	-0.933204	0.350715	NA	tori_Shoot_LP_72h	AT3G08200	0.580122	0.0683031	1.04848	0.10855	0.62923	0.529198	NA	Col-0_Root_LP_24h	AT3G12660	0	NA	#VALUE!	NA	NA	NA	NA	tori_Root_HP_24h	AT3G02845	0	NA	#VALUE!	NA	NA	NA	NA	tori_Root_LP_24h	AT3G02615	0.50733	0.0366597	1.02574	0.0653305	0.561142	0.574701	NA	Col-0_Root_LP_48h	AT3G12775	0	NA	NaN	NA	NA	NA	NA	tori_Root_HP_48h	AT3G20997	0	NA	NaN	NA	NA	NA	NA	tori_Root_LP_48h	AT3G08100	0	NA	NaN	NA	NA	NA	NA	Col-0_Root_LP_72h	AT3G03215	0	NA	NaN	NA	NA	NA	NA	tori_Root_HP_72h	AT3G23760	10.0657	-0.19138	0.875767	0.167783	-1.14064	0.25402	NA	tori_Root_LP_72h	AT3G07635	1.24783	0.0301028	1.02109	0.11973	0.251423	0.801487	NA
Col-0_Shoot_LP_24h	AT3G22022	0	NA	NaN	NA	NA	NA	NA	tori_Shoot_HP_24h	AT3G14981	0	NA	NaN	NA	NA	NA	NA	tori_Shoot_LP_24h	AT3G20760	0.263111	0.0215356	1.01504	0.0880342	0.244627	0.806745	NA	Col-0_Shoot_LP_48h	AT3G09155	0	NA	NaN	NA	NA	NA	NA	tori_Shoot_HP_48h	AT3G09965	0	NA	NaN	NA	NA	NA	NA	tori_Shoot_LP_48h	AT3G08905	0	NA	NaN	NA	NA	NA	NA	Col-0_Shoot_LP_72h	AT3G08875	0	NA	NaN	NA	NA	NA	NA	tori_Shoot_HP_72h	AT3G48475	0	NA	NaN	NA	NA	NA	NA	tori_Shoot_LP_72h	AT3G08205	0	NA	NaN	NA	NA	NA	NA	Col-0_Root_LP_24h	AT3G12770	5.38695	-0.0863443	0.941906	0.106017	-0.814441	0.415393	NA	tori_Root_HP_24h	AT3G02855	0	NA	#VALUE!	NA	NA	NA	NA	tori_Root_LP_24h	AT3G02625	0	NA	#VALUE!	NA	NA	NA	NA	Col-0_Root_LP_48h	AT3G12833	0.478303	-0.00231008	0.9984	0.0302557	-0.0763517	0.939139	NA	tori_Root_HP_48h	AT3G21000	8.02982	-0.0987647	0.933832	0.153377	-0.643936	0.519617	NA	tori_Root_LP_48h	AT3G08105	0	NA	NaN	NA	NA	NA	NA	Col-0_Root_LP_72h	AT3G03225	1.74639	-0.0204525	0.985923	0.0869386	-0.235252	0.814013	NA	tori_Root_HP_72h	AT3G23770	0	NA	NaN	NA	NA	NA	NA	tori_Root_LP_72h	AT3G07645	0.260287	-0.0184382	0.987301	0.0637087	-0.289415	0.772264	NA
Col-0_Shoot_LP_24h	AT3G22030	0	NA	NaN	NA	NA	NA	NA	tori_Shoot_HP_24h	AT3G15050	3.98457	-0.0364628	0.975043	0.252544	-0.144382	0.885199	NA	tori_Shoot_LP_24h	AT3G20840	5.49887	-0.141841	0.906362	0.276015	-0.51389	0.607329	NA	Col-0_Shoot_LP_48h	AT3G09175	0	NA	NaN	NA	NA	NA	NA	tori_Shoot_HP_48h	AT3G09985	0.648706	-0.0421812	0.971186	0.120231	-0.350834	0.725713	NA	tori_Shoot_LP_48h	AT3G08915	0	NA	NaN	NA	NA	NA	NA	Col-0_Shoot_LP_72h	AT3G08895	0	NA	NaN	NA	NA	NA	NA	tori_Shoot_HP_72h	AT3G48480	12.1287	0.072205	1.05132	0.259388	0.278366	0.780731	NA	tori_Shoot_LP_72h	AT3G08210	0	NA	NaN	NA	NA	NA	NA	Col-0_Root_LP_24h	AT3G12775	0.588319	0.00247978	1.00172	0.0363815	0.0681604	0.945658	NA	tori_Root_HP_24h	AT3G02895	8.40413	0.0202124	1.01411	0.146019	0.138423	0.889906	NA	tori_Root_LP_24h	AT3G02635	0	NA	#VALUE!	NA	NA	NA	NA	Col-0_Root_LP_48h	AT3G12835	0	NA	NaN	NA	NA	NA	NA	tori_Root_HP_48h	AT3G21080	3.52483	0.0120206	1.00837	0.112527	0.106824	0.914929	NA	tori_Root_LP_48h	AT3G08110	0	NA	NaN	NA	NA	NA	NA	Col-0_Root_LP_72h	AT3G03230	2.57231	-0.0587793	0.960076	0.0976485	-0.601948	0.547209	NA	tori_Root_HP_72h	AT3G23860	0.935004	-0.0164148	0.988687	0.0586113	-0.280062	0.77943	NA	tori_Root_LP_72h	AT3G07655	0	NA	NaN	NA	NA	NA	NA
Col-0_Shoot_LP_24h	AT3G22040	0	NA	NaN	NA	NA	NA	NA	tori_Shoot_HP_24h	AT3G15055	0	NA	NaN	NA	NA	NA	NA	tori_Shoot_LP_24h	AT3G20850	0	NA	NaN	NA	NA	NA	NA	Col-0_Shoot_LP_48h	AT3G09185	0	NA	NaN	NA	NA	NA	NA	tori_Shoot_HP_48h	AT3G09990	0	NA	NaN	NA	NA	NA	NA	tori_Shoot_LP_48h	AT3G08925	0	NA	NaN	NA	NA	NA	NA	Col-0_Shoot_LP_72h	AT3G08900	0.220138	0.0154935	1.0108	0.0657709	0.235568	0.813768	NA	tori_Shoot_HP_72h	AT3G48510	2.75531	0.159049	1.11655	0.165479	0.961138	0.336483	NA	tori_Shoot_LP_72h	AT3G08215	0	NA	NaN	NA	NA	NA	NA	Col-0_Root_LP_24h	AT3G12833	0.922417	0.0343222	1.02408	0.0449796	0.763063	0.445426	NA	tori_Root_HP_24h	AT3G02905	0	NA	#VALUE!	NA	NA	NA	NA	tori_Root_LP_24h	AT3G02645	0	NA	#VALUE!	NA	NA	NA	NA	Col-0_Root_LP_48h	AT3G12840	0.230178	0.00576406	1.004	0.0251972	0.228758	0.819057	NA	tori_Root_HP_48h	AT3G21120	0	NA	NaN	NA	NA	NA	NA	tori_Root_LP_48h	AT3G08115	3.98626	0.234714	1.17667	0.207619	1.1305	0.258264	NA	Col-0_Root_LP_72h	AT3G03235	0.703553	-0.0162652	0.988789	0.053284	-0.305256	0.760172	NA	tori_Root_HP_72h	AT3G23950	0.217557	-0.00686299	0.995254	0.0368113	-0.186437	0.852102	NA	tori_Root_LP_72h	AT3G07665	0	NA	NaN	NA	NA	NA	NA
Col-0_Shoot_LP_24h	AT3G22050	0	NA	NaN	NA	NA	NA	NA	tori_Shoot_HP_24h	AT3G15111	0	NA	NaN	NA	NA	NA	NA	tori_Shoot_LP_24h	AT3G20865	7.29598	0.0222716	1.01556	0.274627	0.0810978	0.935364	NA	Col-0_Shoot_LP_48h	AT3G09195	0.513195	0.00103101	1.00072	0.0437792	0.0235502	0.981211	NA	tori_Shoot_HP_48h	AT3G09995	0	NA	NaN	NA	NA	NA	NA	tori_Shoot_LP_48h	AT3G08935	0	NA	NaN	NA	NA	NA	NA	Col-0_Shoot_LP_72h	AT3G08905	0	NA	NaN	NA	NA	NA	NA	tori_Shoot_HP_72h	AT3G48515	0	NA	NaN	NA	NA	NA	NA	tori_Shoot_LP_72h	AT3G08220	0.267591	-0.0248707	0.982909	0.0877951	-0.283281	0.776961	NA	Col-0_Root_LP_24h	AT3G12835	0	NA	#VALUE!	NA	NA	NA	NA	tori_Root_HP_24h	AT3G02910	0	NA	#VALUE!	NA	NA	NA	NA	tori_Root_LP_24h	AT3G02655	0.26839	-0.0183153	0.987385	0.0650938	-0.281367	0.778429	NA	Col-0_Root_LP_48h	AT3G12850	0	NA	NaN	NA	NA	NA	NA	tori_Root_HP_48h	AT3G21130	0	NA	NaN	NA	NA	NA	NA	tori_Root_LP_48h	AT3G08120	0	NA	NaN	NA	NA	NA	NA	Col-0_Root_LP_72h	AT3G03240	1.48101	-0.0355858	0.975635	0.0812258	-0.43811	0.661307	NA	tori_Root_HP_72h	AT3G23955	1.32826	0.070493	1.05008	0.0646786	1.0899	0.275759	NA	tori_Root_LP_72h	AT3G07675	0	NA	NaN	NA	NA	NA	NA
Col-0_Shoot_LP_24h	AT3G22053	0	NA	NaN	NA	NA	NA	NA	tori_Shoot_HP_24h	AT3G15170	5.94056	0.283898	1.21748	0.282355	1.00547	0.314673	NA	tori_Shoot_LP_24h	AT3G20880	1.38115	-0.0948982	0.936338	0.146447	-0.648002	0.516984	NA	Col-0_Shoot_LP_48h	AT3G09205	0	NA	NaN	NA	NA	NA	NA	tori_Shoot_HP_48h	AT3G10015	0	NA	NaN	NA	NA	NA	NA	tori_Shoot_LP_48h	AT3G08945	0	NA	NaN	NA	NA	NA	NA	Col-0_Shoot_LP_72h	AT3G08915	0	NA	NaN	NA	NA	NA	NA	tori_Shoot_HP_72h	AT3G48540	19.4537	0.0314187	1.02202	0.274617	0.114409	0.908913	NA	tori_Shoot_LP_72h	AT3G08225	0	NA	NaN	NA	NA	NA	NA	Col-0_Root_LP_24h	AT3G12840	0.202878	-0.00772333	0.994661	0.0352204	-0.219286	0.826427	NA	tori_Root_HP_24h	AT3G02915	0	NA	#VALUE!	NA	NA	NA	NA	tori_Root_LP_24h	AT3G02665	1.06585	0.069829	1.04959	0.0872707	0.800143	0.423628	NA	Col-0_Root_LP_48h	AT3G12880	1.49314	-0.00670529	0.995363	0.0554093	-0.121014	0.90368	NA	tori_Root_HP_48h	AT3G21150	0	NA	NaN	NA	NA	NA	NA	tori_Root_LP_48h	AT3G08125	0	NA	NaN	NA	NA	NA	NA	Col-0_Root_LP_72h	AT3G03245	0	NA	NaN	NA	NA	NA	NA	tori_Root_HP_72h	AT3G23960	0.200517	-0.00686299	0.995254	0.0368113	-0.186437	0.852102	NA	tori_Root_LP_72h	AT3G07685	0	NA	NaN	NA	NA	NA	NA
Col-0_Shoot_LP_24h	AT3G22057	0	NA	NaN	NA	NA	NA	NA	tori_Shoot_HP_24h	AT3G15250	2.5684	-0.184762	0.879794	0.214464	-0.861504	0.38896	NA	tori_Shoot_LP_24h	AT3G20885	0	NA	NaN	NA	NA	NA	NA	Col-0_Shoot_LP_48h	AT3G09225	0	NA	NaN	NA	NA	NA	NA	tori_Shoot_HP_48h	AT3G10035	0	NA	NaN	NA	NA	NA	NA	tori_Shoot_LP_48h	AT3G08965	0	NA	NaN	NA	NA	NA	NA	Col-0_Shoot_LP_72h	AT3G08925	0	NA	NaN	NA	NA	NA	NA	tori_Shoot_HP_72h	AT3G48580	7.83614	-0.135464	0.910377	0.232829	-0.581818	0.560689	NA	tori_Shoot_LP_72h	AT3G08230	0	NA	NaN	NA	NA	NA	NA	Col-0_Root_LP_24h	AT3G12850	0	NA	#VALUE!	NA	NA	NA	NA	tori_Root_HP_24h	AT3G02925	0	NA	#VALUE!	NA	NA	NA	NA	tori_Root_LP_24h	AT3G02670	1.18066	0.0405989	1.02854	0.0899625	0.451287	0.651783	NA	Col-0_Root_LP_48h	AT3G12890	0.258799	-0.00878354	0.99393	0.0251972	-0.348592	0.727396	NA	tori_Root_HP_48h	AT3G21165	0	NA	NaN	NA	NA	NA	NA	tori_Root_LP_48h	AT3G08130	0.255588	0.0137855	1.0096	0.0693223	0.198861	0.842372	NA	Col-0_Root_LP_72h	AT3G03255	0	NA	NaN	NA	NA	NA	NA	tori_Root_HP_72h	AT3G23970	0	NA	NaN	NA	NA	NA	NA	tori_Root_LP_72h	AT3G07695	0	NA	NaN	NA	NA	NA	NA
Col-0_Shoot_LP_24h	AT3G22070	0	NA	NaN	NA	NA	NA	NA	tori_Shoot_HP_24h	AT3G15251	0	NA	NaN	NA	NA	NA	NA	tori_Shoot_LP_24h	AT3G20898	7.62109	0.212344	1.15857	0.298489	0.711396	0.476839	NA	Col-0_Shoot_LP_48h	AT3G09240	4.70242	0.00192047	1.00133	0.122764	0.0156436	0.987519	NA	tori_Shoot_HP_48h	AT3G10113	2.38918	-0.0376552	0.974237	0.205598	-0.18315	0.85468	NA	tori_Shoot_LP_48h	AT3G08975	0	NA	NaN	NA	NA	NA	NA	Col-0_Shoot_LP_72h	AT3G08935	0	NA	NaN	NA	NA	NA	NA	tori_Shoot_HP_72h	AT3G48620	0	NA	NaN	NA	NA	NA	NA	tori_Shoot_LP_72h	AT3G08235	0	NA	NaN	NA	NA	NA	NA	Col-0_Root_LP_24h	AT3G12880	4.73677	0.136109	1.09894	0.0953723	1.42714	0.15354	NA	tori_Root_HP_24h	AT3G02935	0	NA	#VALUE!	NA	NA	NA	NA	tori_Root_LP_24h	AT3G02673	0	NA	#VALUE!	NA	NA	NA	NA	Col-0_Root_LP_48h	AT3G12910	0	NA	NaN	NA	NA	NA	NA	tori_Root_HP_48h	AT3G21170	0	NA	NaN	NA	NA	NA	NA	tori_Root_LP_48h	AT3G08135	0	NA	NaN	NA	NA	NA	NA	Col-0_Root_LP_72h	AT3G03265	2.43406	-0.0685345	0.953606	0.0967105	-0.708657	0.478537	NA	tori_Root_HP_72h	AT3G24020	3.38743	-0.0221466	0.984766	0.113539	-0.195057	0.845348	NA	tori_Root_LP_72h	AT3G07705	0	NA	NaN	NA	NA	NA	NA
Col-0_Shoot_LP_24h	AT3G22072	0	NA	NaN	NA	NA	NA	NA	tori_Shoot_HP_24h	AT3G15270	0.996722	-0.122277	0.918737	0.136112	-0.898353	0.368997	NA	tori_Shoot_LP_24h	AT3G20900	0	NA	NaN	NA	NA	NA	NA	Col-0_Shoot_LP_48h	AT3G09245	0	NA	NaN	NA	NA	NA	NA	tori_Shoot_HP_48h	AT3G10116	1.65404	0.00967882	1.00673	0.183588	0.0527204	0.957955	NA	tori_Shoot_LP_48h	AT3G08985	0.298531	0.0601668	1.04259	0.176264	0.341345	0.732844	NA	Col-0_Shoot_LP_72h	AT3G08945	0	NA	NaN	NA	NA	NA	NA	tori_Shoot_HP_72h	AT3G48630	0	NA	NaN	NA	NA	NA	NA	tori_Shoot_LP_72h	AT3G08240	2.33899	-0.236353	0.848889	0.204768	-1.15425	0.248399	NA	Col-0_Root_LP_24h	AT3G12890	0.22724	0.0126112	1.00878	0.0352204	0.358064	0.720295	NA	tori_Root_HP_24h	AT3G02945	0.210109	-0.0107297	0.99259	0.0445402	-0.240899	0.809633	NA	tori_Root_LP_24h	AT3G02685	0	NA	#VALUE!	NA	NA	NA	NA	Col-0_Root_LP_48h	AT3G12960	1.3277	0.052831	1.0373	0.0479119	1.10267	0.270171	NA	tori_Root_HP_48h	AT3G21210	13.1206	0.0709974	1.05044	0.178635	0.397443	0.691041	NA	tori_Root_LP_48h	AT3G08140	0	NA	NaN	NA	NA	NA	NA	Col-0_Root_LP_72h	AT3G03272	1.74182	-0.0545809	0.962874	0.0877249	-0.622182	0.533822	NA	tori_Root_HP_72h	AT3G24060	0	NA	NaN	NA	NA	NA	NA	tori_Root_LP_72h	AT3G07710	0	NA	NaN	NA	NA	NA	NA
Col-0_Shoot_LP_24h	AT3G22080	0	NA	NaN	NA	NA	NA	NA	tori_Shoot_HP_24h	AT3G15280	0	NA	NaN	NA	NA	NA	NA	tori_Shoot_LP_24h	AT3G20935	4.69369	0.244486	1.18467	0.263258	0.928696	0.353046	NA	Col-0_Shoot_LP_48h	AT3G09255	0	NA	NaN	NA	NA	NA	NA	tori_Shoot_HP_48h	AT3G10120	0	NA	NaN	NA	NA	NA	NA	tori_Shoot_LP_48h	AT3G09015	0	NA	NaN	NA	NA	NA	NA	Col-0_Shoot_LP_72h	AT3G08965	0	NA	NaN	NA	NA	NA	NA	tori_Shoot_HP_72h	AT3G48640	1.98138	0.158817	1.11637	0.13934	1.13978	0.254379	NA	tori_Shoot_LP_72h	AT3G08245	0	NA	NaN	NA	NA	NA	NA	Col-0_Root_LP_24h	AT3G12910	0	NA	#VALUE!	NA	NA	NA	NA	tori_Root_HP_24h	AT3G02960	0	NA	#VALUE!	NA	NA	NA	NA	tori_Root_LP_24h	AT3G02705	0.504852	0.00189088	1.00131	0.065333	0.0289422	0.976911	NA	Col-0_Root_LP_48h	AT3G13010	0.810868	-0.0149731	0.989675	0.0377578	-0.396556	0.691695	NA	tori_Root_HP_48h	AT3G21305	0	NA	NaN	NA	NA	NA	NA	tori_Root_LP_48h	AT3G08150	0	NA	NaN	NA	NA	NA	NA	Col-0_Root_LP_72h	AT3G03275	0	NA	NaN	NA	NA	NA	NA	tori_Root_HP_72h	AT3G24065	2.16996	0.0270734	1.01894	0.0876329	0.308941	0.757367	NA	tori_Root_LP_72h	AT3G07715	4.32603	0.126645	1.09175	0.201096	0.629772	0.528844	NA
Col-0_Shoot_LP_24h	AT3G22085	0	NA	NaN	NA	NA	NA	NA	tori_Shoot_HP_24h	AT3G15359	0	NA	NaN	NA	NA	NA	NA	tori_Shoot_LP_24h	AT3G20940	7.3336	-0.18955	0.876879	0.289564	-0.654607	0.512721	NA	Col-0_Shoot_LP_48h	AT3G09265	0	NA	NaN	NA	NA	NA	NA	tori_Shoot_HP_48h	AT3G10150	5.24943	-0.100427	0.932757	0.284874	-0.35253	0.724441	NA	tori_Shoot_LP_48h	AT3G09025	0	NA	NaN	NA	NA	NA	NA	Col-0_Shoot_LP_72h	AT3G08975	0	NA	NaN	NA	NA	NA	NA	tori_Shoot_HP_72h	AT3G48660	13.509	0.376059	1.29779	0.264947	1.41937	0.15579	NA	tori_Shoot_LP_72h	AT3G08250	0	NA	NaN	NA	NA	NA	NA	Col-0_Root_LP_24h	AT3G12960	2.49135	0.0314983	1.02207	0.0796763	0.395329	0.6926	NA	tori_Root_HP_24h	AT3G02970	0	NA	#VALUE!	NA	NA	NA	NA	tori_Root_LP_24h	AT3G02715	0	NA	#VALUE!	NA	NA	NA	NA	Col-0_Root_LP_48h	AT3G13061	0	NA	NaN	NA	NA	NA	NA	tori_Root_HP_48h	AT3G21310	0.740649	0.00621113	1.00432	0.0544939	0.113978	0.909255	NA	tori_Root_LP_48h	AT3G08155	0	NA	NaN	NA	NA	NA	NA	Col-0_Root_LP_72h	AT3G03285	0	NA	NaN	NA	NA	NA	NA	tori_Root_HP_72h	AT3G24068	0	NA	NaN	NA	NA	NA	NA	tori_Root_LP_72h	AT3G07725	0.520575	-0.0466995	0.968149	0.0721312	-0.647424	0.517358	NA
Col-0_Shoot_LP_24h	AT3G22090	2.54794	-0.104402	0.93019	0.1383	-0.754896	0.450312	NA	tori_Shoot_HP_24h	AT3G15370	0.447476	-0.0488257	0.966723	0.0969731	-0.503497	0.614615	NA	tori_Shoot_LP_24h	AT3G20950	0	NA	NaN	NA	NA	NA	NA	Col-0_Shoot_LP_48h	AT3G09275	0	NA	NaN	NA	NA	NA	NA	tori_Shoot_HP_48h	AT3G10185	5.42004	-0.346042	0.78674	0.286391	-1.20829	0.226937	NA	tori_Shoot_LP_48h	AT3G09045	0	NA	NaN	NA	NA	NA	NA	Col-0_Shoot_LP_72h	AT3G08985	0.235166	0.0154935	1.0108	0.0657709	0.235568	0.813768	NA	tori_Shoot_HP_72h	AT3G48675	0	NA	NaN	NA	NA	NA	NA	tori_Shoot_LP_72h	AT3G08255	0	NA	NaN	NA	NA	NA	NA	Col-0_Root_LP_24h	AT3G13010	2.32895	-0.0199126	0.986292	0.0746137	-0.266876	0.789565	NA	tori_Root_HP_24h	AT3G02975	0	NA	#VALUE!	NA	NA	NA	NA	tori_Root_LP_24h	AT3G02725	0	NA	#VALUE!	NA	NA	NA	NA	Col-0_Root_LP_48h	AT3G13075	0	NA	NaN	NA	NA	NA	NA	tori_Root_HP_48h	AT3G21320	0	NA	NaN	NA	NA	NA	NA	tori_Root_LP_48h	AT3G08160	0	NA	NaN	NA	NA	NA	NA	Col-0_Root_LP_72h	AT3G03295	0	NA	NaN	NA	NA	NA	NA	tori_Root_HP_72h	AT3G24093	0	NA	NaN	NA	NA	NA	NA	tori_Root_LP_72h	AT3G07730	5.52402	-0.0886997	0.94037	0.218275	-0.406367	0.684473	NA
Col-0_Shoot_LP_24h	AT3G22100	2.84347	0.0646325	1.04582	0.136064	0.475016	0.634775	NA	tori_Shoot_HP_24h	AT3G15490	0.716794	0.0265942	1.0186	0.116892	0.22751	0.820027	NA	tori_Shoot_LP_24h	AT3G20978	4.00521	-0.104651	0.93003	0.256814	-0.4075	0.683641	NA	Col-0_Shoot_LP_48h	AT3G09280	0.71339	-0.0113471	0.992166	0.0507078	-0.223774	0.822933	NA	tori_Shoot_HP_48h	AT3G10195	0	NA	NaN	NA	NA	NA	NA	tori_Shoot_LP_48h	AT3G09055	0.216577	-0.0415993	0.971577	0.176264	-0.236006	0.813428	NA	Col-0_Shoot_LP_72h	AT3G09015	0	NA	NaN	NA	NA	NA	NA	tori_Shoot_HP_72h	AT3G48700	3.63297	0.111962	1.0807	0.18428	0.607565	0.543476	NA	tori_Shoot_LP_72h	AT3G08260	0	NA	NaN	NA	NA	NA	NA	Col-0_Root_LP_24h	AT3G13061	0	NA	#VALUE!	NA	NA	NA	NA	tori_Root_HP_24h	AT3G02985	0	NA	#VALUE!	NA	NA	NA	NA	tori_Root_LP_24h	AT3G02735	0	NA	#VALUE!	NA	NA	NA	NA	Col-0_Root_LP_48h	AT3G13130	0	NA	NaN	NA	NA	NA	NA	tori_Root_HP_48h	AT3G21352	5.68342	0.0936196	1.06704	0.129553	0.722637	0.469903	NA	tori_Root_LP_48h	AT3G08170	0	NA	NaN	NA	NA	NA	NA	Col-0_Root_LP_72h	AT3G03325	2.88079	0.021747	1.01519	0.0972469	0.223627	0.823048	NA	tori_Root_HP_72h	AT3G24130	3.24961	0.100548	1.07218	0.11055	0.909517	0.363077	NA	tori_Root_LP_72h	AT3G07735	0	NA	NaN	NA	NA	NA	NA
Col-0_Shoot_LP_24h	AT3G22120	0	NA	NaN	NA	NA	NA	NA	tori_Shoot_HP_24h	AT3G15518	0	NA	NaN	NA	NA	NA	NA	tori_Shoot_LP_24h	AT3G20980	0	NA	NaN	NA	NA	NA	NA	Col-0_Shoot_LP_48h	AT3G09285	0	NA	NaN	NA	NA	NA	NA	tori_Shoot_HP_48h	AT3G10240	0	NA	NaN	NA	NA	NA	NA	tori_Shoot_LP_48h	AT3G09065	0	NA	NaN	NA	NA	NA	NA	Col-0_Shoot_LP_72h	AT3G09025	0	NA	NaN	NA	NA	NA	NA	tori_Shoot_HP_72h	AT3G48745	0	NA	NaN	NA	NA	NA	NA	tori_Shoot_LP_72h	AT3G08265	0	NA	NaN	NA	NA	NA	NA	Col-0_Root_LP_24h	AT3G13075	0	NA	#VALUE!	NA	NA	NA	NA	tori_Root_HP_24h	AT3G02995	0	NA	#VALUE!	NA	NA	NA	NA	tori_Root_LP_24h	AT3G02745	0	NA	#VALUE!	NA	NA	NA	NA	Col-0_Root_LP_48h	AT3G13140	2.13856	0.0387184	1.0272	0.0603456	0.641611	0.521126	NA	tori_Root_HP_48h	AT3G21370	1.31324	0.0280222	1.01961	0.0638161	0.439109	0.660583	NA	tori_Root_LP_48h	AT3G08175	0	NA	NaN	NA	NA	NA	NA	Col-0_Root_LP_72h	AT3G03335	0	NA	NaN	NA	NA	NA	NA	tori_Root_HP_72h	AT3G24140	0.935004	-0.0164148	0.988687	0.0586113	-0.280062	0.77943	NA	tori_Root_LP_72h	AT3G07745	0	NA	NaN	NA	NA	NA	NA
Col-0_Shoot_LP_24h	AT3G22121	0	NA	NaN	NA	NA	NA	NA	tori_Shoot_HP_24h	AT3G15534	1.47975	0.183871	1.13593	0.160274	1.14723	0.251288	NA	tori_Shoot_LP_24h	AT3G20993	0	NA	NaN	NA	NA	NA	NA	Col-0_Shoot_LP_48h	AT3G09290	3.51111	0.042364	1.0298	0.110492	0.383412	0.701415	NA	tori_Shoot_HP_48h	AT3G10280	7.76962	-0.0266286	0.981712	0.311219	-0.0855622	0.931814	NA	tori_Shoot_LP_48h	AT3G09075	0.298531	0.0601668	1.04259	0.176264	0.341345	0.732844	NA	Col-0_Shoot_LP_72h	AT3G09045	0	NA	NaN	NA	NA	NA	NA	tori_Shoot_HP_72h	AT3G48770	3.43874	0.0851649	1.06081	0.180571	0.471642	0.637182	NA	tori_Shoot_LP_72h	AT3G08270	0	NA	NaN	NA	NA	NA	NA	Col-0_Root_LP_24h	AT3G13130	0.240731	-0.00772333	0.994661	0.0352204	-0.219286	0.826427	NA	tori_Root_HP_24h	AT3G03005	0	NA	#VALUE!	NA	NA	NA	NA	tori_Root_LP_24h	AT3G02755	0	NA	#VALUE!	NA	NA	NA	NA	Col-0_Root_LP_48h	AT3G13220	0.219504	0.00576406	1.004	0.0251972	0.228758	0.819057	NA	tori_Root_HP_48h	AT3G21371	0	NA	NaN	NA	NA	NA	NA	tori_Root_LP_48h	AT3G08185	0.311626	-0.0262378	0.981978	0.0693223	-0.37849	0.705067	NA	Col-0_Root_LP_72h	AT3G03341	0	NA	NaN	NA	NA	NA	NA	tori_Root_HP_72h	AT3G24220	0	NA	NaN	NA	NA	NA	NA	tori_Root_LP_72h	AT3G07755	0	NA	NaN	NA	NA	NA	NA
Col-0_Shoot_LP_24h	AT3G22125	0	NA	NaN	NA	NA	NA	NA	tori_Shoot_HP_24h	AT3G15536	0	NA	NaN	NA	NA	NA	NA	tori_Shoot_LP_24h	AT3G20997	0	NA	NaN	NA	NA	NA	NA	Col-0_Shoot_LP_48h	AT3G09295	0	NA	NaN	NA	NA	NA	NA	tori_Shoot_HP_48h	AT3G10400	0	NA	NaN	NA	NA	NA	NA	tori_Shoot_LP_48h	AT3G09095	0.250079	0.0601668	1.04259	0.176264	0.341345	0.732844	NA	Col-0_Shoot_LP_72h	AT3G09055	0	NA	NaN	NA	NA	NA	NA	tori_Shoot_HP_72h	AT3G48790	2.36436	0.0887641	1.06346	0.143851	0.617055	0.537199	NA	tori_Shoot_LP_72h	AT3G08280	0	NA	NaN	NA	NA	NA	NA	Col-0_Root_LP_24h	AT3G13140	3.01332	-0.056717	0.961449	0.0794165	-0.714173	0.47512	NA	tori_Root_HP_24h	AT3G03025	4.90974	-0.0522683	0.964419	0.125799	-0.415492	0.677782	NA	tori_Root_LP_24h	AT3G02765	0	NA	#VALUE!	NA	NA	NA	NA	Col-0_Root_LP_48h	AT3G13223	0	NA	NaN	NA	NA	NA	NA	tori_Root_HP_48h	AT3G21380	3.8751	-0.079723	0.946239	0.0997615	-0.799135	0.424212	NA	tori_Root_LP_48h	AT3G08190	0	NA	NaN	NA	NA	NA	NA	Col-0_Root_LP_72h	AT3G03345	0	NA	NaN	NA	NA	NA	NA	tori_Root_HP_72h	AT3G24225	0.401034	-0.0171186	0.988204	0.038303	-0.446926	0.654929	NA	tori_Root_LP_72h	AT3G07765	0.230533	0.018344	1.0128	0.0637087	0.287935	0.773396	NA
Col-0_Shoot_LP_24h	AT3G22142	0	NA	NaN	NA	NA	NA	NA	tori_Shoot_HP_24h	AT3G15548	0	NA	NaN	NA	NA	NA	NA	tori_Shoot_LP_24h	AT3G21000	0.263111	0.0215356	1.01504	0.0880342	0.244627	0.806745	NA	Col-0_Shoot_LP_48h	AT3G09305	0	NA	NaN	NA	NA	NA	NA	tori_Shoot_HP_48h	AT3G10415	0	NA	NaN	NA	NA	NA	NA	tori_Shoot_LP_48h	AT3G09105	0	NA	NaN	NA	NA	NA	NA	Col-0_Shoot_LP_72h	AT3G09065	0.525882	-0.0492672	0.966427	0.0737419	-0.668103	0.504068	NA	tori_Shoot_HP_72h	AT3G48835	2.34812	0.0287683	1.02014	0.156397	0.183944	0.854057	NA	tori_Shoot_LP_72h	AT3G08285	0	NA	NaN	NA	NA	NA	NA	Col-0_Root_LP_24h	AT3G13220	0	NA	#VALUE!	NA	NA	NA	NA	tori_Root_HP_24h	AT3G03035	0.420218	-0.0209643	0.985574	0.044762	-0.468351	0.639534	NA	tori_Root_LP_24h	AT3G02775	1.14034	0.0617452	1.04373	0.0822636	0.750578	0.452907	NA	Col-0_Root_LP_48h	AT3G13227	0	NA	NaN	NA	NA	NA	NA	tori_Root_HP_48h	AT3G21405	0	NA	NaN	NA	NA	NA	NA	tori_Root_LP_48h	AT3G08200	0	NA	NaN	NA	NA	NA	NA	Col-0_Root_LP_72h	AT3G03355	0	NA	NaN	NA	NA	NA	NA	tori_Root_HP_72h	AT3G24230	0.401034	-0.0171186	0.988204	0.038303	-0.446926	0.654929	NA	tori_Root_LP_72h	AT3G07775	1.07637	0.0932671	1.06678	0.0992136	0.940064	0.347185	NA
Col-0_Shoot_LP_24h	AT3G22183	0	NA	NaN	NA	NA	NA	NA	tori_Shoot_HP_24h	AT3G15578	0	NA	NaN	NA	NA	NA	NA	tori_Shoot_LP_24h	AT3G21120	0	NA	NaN	NA	NA	NA	NA	Col-0_Shoot_LP_48h	AT3G09315	0	NA	NaN	NA	NA	NA	NA	tori_Shoot_HP_48h	AT3G10430	0.161653	0.0247698	1.01732	0.0900798	0.274976	0.783335	NA	tori_Shoot_LP_48h	AT3G09110	0.23932	-0.0415993	0.971577	0.176264	-0.236006	0.813428	NA	Col-0_Shoot_LP_72h	AT3G09075	0	NA	NaN	NA	NA	NA	NA	tori_Shoot_HP_72h	AT3G48840	0.367243	0.0237332	1.01659	0.0622794	0.381076	0.703147	NA	tori_Shoot_LP_72h	AT3G08290	0	NA	NaN	NA	NA	NA	NA	Col-0_Root_LP_24h	AT3G13223	0	NA	#VALUE!	NA	NA	NA	NA	tori_Root_HP_24h	AT3G03045	0	NA	#VALUE!	NA	NA	NA	NA	tori_Root_LP_24h	AT3G02785	0	NA	#VALUE!	NA	NA	NA	NA	Col-0_Root_LP_48h	AT3G13228	0	NA	NaN	NA	NA	NA	NA	tori_Root_HP_48h	AT3G21410	0.11209	0.0038394	1.00266	0.0366276	0.104823	0.916517	NA	tori_Root_LP_48h	AT3G08205	0	NA	NaN	NA	NA	NA	NA	Col-0_Root_LP_72h	AT3G03365	0	NA	NaN	NA	NA	NA	NA	tori_Root_HP_72h	AT3G24250	0	NA	NaN	NA	NA	NA	NA	tori_Root_LP_72h	AT3G07785	0	NA	NaN	NA	NA	NA	NA
Col-0_Shoot_LP_24h	AT3G22210	3.35969	-0.0844473	0.943146	0.148051	-0.570395	0.56841	NA	tori_Shoot_HP_24h	AT3G15585	0	NA	NaN	NA	NA	NA	NA	tori_Shoot_LP_24h	AT3G21130	0	NA	NaN	NA	NA	NA	NA	Col-0_Shoot_LP_48h	AT3G09325	0	NA	NaN	NA	NA	NA	NA	tori_Shoot_HP_48h	AT3G10439	0	NA	NaN	NA	NA	NA	NA	tori_Shoot_LP_48h	AT3G09115	0	NA	NaN	NA	NA	NA	NA	Col-0_Shoot_LP_72h	AT3G09095	0	NA	NaN	NA	NA	NA	NA	tori_Shoot_HP_72h	AT3G48850	2.7573	0.196355	1.1458	0.146865	1.33697	0.181232	NA	tori_Shoot_LP_72h	AT3G08295	0	NA	NaN	NA	NA	NA	NA	Col-0_Root_LP_24h	AT3G13227	0.347589	0.0126112	1.00878	0.0352204	0.358064	0.720295	NA	tori_Root_HP_24h	AT3G03055	0	NA	#VALUE!	NA	NA	NA	NA	tori_Root_LP_24h	AT3G02790	0	NA	#VALUE!	NA	NA	NA	NA	Col-0_Root_LP_48h	AT3G13229	0	NA	NaN	NA	NA	NA	NA	tori_Root_HP_48h	AT3G21450	0	NA	NaN	NA	NA	NA	NA	tori_Root_LP_48h	AT3G08210	0.255588	0.0137855	1.0096	0.0693223	0.198861	0.842372	NA	Col-0_Root_LP_72h	AT3G03375	0	NA	NaN	NA	NA	NA	NA	tori_Root_HP_72h	AT3G24260	0	NA	NaN	NA	NA	NA	NA	tori_Root_LP_72h	AT3G07795	0	NA	NaN	NA	NA	NA	NA
Col-0_Shoot_LP_24h	AT3G22250	0	NA	NaN	NA	NA	NA	NA	tori_Shoot_HP_24h	AT3G15604	0	NA	NaN	NA	NA	NA	NA	tori_Shoot_LP_24h	AT3G21165	0	NA	NaN	NA	NA	NA	NA	Col-0_Shoot_LP_48h	AT3G09335	0	NA	NaN	NA	NA	NA	NA	tori_Shoot_HP_48h	AT3G10455	0	NA	NaN	NA	NA	NA	NA	tori_Shoot_LP_48h	AT3G09120	0	NA	NaN	NA	NA	NA	NA	Col-0_Shoot_LP_72h	AT3G09105	0	NA	NaN	NA	NA	NA	NA	tori_Shoot_HP_72h	AT3G48920	25.6105	-0.0294886	0.979768	0.280309	-0.105201	0.916217	NA	tori_Shoot_LP_72h	AT3G08300	0	NA	NaN	NA	NA	NA	NA	Col-0_Root_LP_24h	AT3G13228	0	NA	#VALUE!	NA	NA	NA	NA	tori_Root_HP_24h	AT3G03065	0	NA	#VALUE!	NA	NA	NA	NA	tori_Root_LP_24h	AT3G02795	0	NA	#VALUE!	NA	NA	NA	NA	Col-0_Root_LP_48h	AT3G13280	0.449682	0.0172758	1.01205	0.0295925	0.583788	0.559363	NA	tori_Root_HP_48h	AT3G21460	0.43318	0.0174838	1.01219	0.0418189	0.418083	0.675886	NA	tori_Root_LP_48h	AT3G08215	0	NA	NaN	NA	NA	NA	NA	Col-0_Root_LP_72h	AT3G03385	0	NA	NaN	NA	NA	NA	NA	tori_Root_HP_72h	AT3G24270	0	NA	NaN	NA	NA	NA	NA	tori_Root_LP_72h	AT3G07805	0	NA	NaN	NA	NA	NA	NA
Col-0_Shoot_LP_24h	AT3G22275	2.92463	0.02413	1.01687	0.140238	0.172065	0.863387	NA	tori_Shoot_HP_24h	AT3G15605	0.183082	-0.0197641	0.986394	0.0905868	-0.218179	0.82729	NA	tori_Shoot_LP_24h	AT3G21170	0	NA	NaN	NA	NA	NA	NA	Col-0_Shoot_LP_48h	AT3G09340	0	NA	NaN	NA	NA	NA	NA	tori_Shoot_HP_48h	AT3G10460	0.161653	0.0247698	1.01732	0.0900798	0.274976	0.783335	NA	tori_Shoot_LP_48h	AT3G09125	0	NA	NaN	NA	NA	NA	NA	Col-0_Shoot_LP_72h	AT3G09110	0	NA	NaN	NA	NA	NA	NA	tori_Shoot_HP_72h	AT3G48940	3.02493	0.00598722	1.00416	0.170933	0.0350266	0.972058	NA	tori_Shoot_LP_72h	AT3G08310	0	NA	NaN	NA	NA	NA	NA	Col-0_Root_LP_24h	AT3G13229	0	NA	#VALUE!	NA	NA	NA	NA	tori_Root_HP_24h	AT3G03075	0	NA	#VALUE!	NA	NA	NA	NA	tori_Root_LP_24h	AT3G02805	0	NA	#VALUE!	NA	NA	NA	NA	Col-0_Root_LP_48h	AT3G13335	0	NA	NaN	NA	NA	NA	NA	tori_Root_HP_48h	AT3G21473	0	NA	NaN	NA	NA	NA	NA	tori_Root_LP_48h	AT3G08220	0	NA	NaN	NA	NA	NA	NA	Col-0_Root_LP_72h	AT3G03400	0	NA	NaN	NA	NA	NA	NA	tori_Root_HP_72h	AT3G24280	0.401034	-0.0171186	0.988204	0.038303	-0.446926	0.654929	NA	tori_Root_LP_72h	AT3G07815	0	NA	NaN	NA	NA	NA	NA
Col-0_Shoot_LP_24h	AT3G22333	0	NA	NaN	NA	NA	NA	NA	tori_Shoot_HP_24h	AT3G15635	0	NA	NaN	NA	NA	NA	NA	tori_Shoot_LP_24h	AT3G21180	2.44371	-0.0721678	0.951208	0.209688	-0.344168	0.73072	NA	Col-0_Shoot_LP_48h	AT3G09345	0.758732	-0.013388	0.990763	0.0519214	-0.257852	0.796521	NA	tori_Shoot_HP_48h	AT3G10470	2.25267	0.11732	1.08472	0.215904	0.543392	0.58686	NA	tori_Shoot_LP_48h	AT3G09130	0	NA	NaN	NA	NA	NA	NA	Col-0_Shoot_LP_72h	AT3G09115	0	NA	NaN	NA	NA	NA	NA	tori_Shoot_HP_72h	AT3G48950	0	NA	NaN	NA	NA	NA	NA	tori_Shoot_LP_72h	AT3G08315	0	NA	NaN	NA	NA	NA	NA	Col-0_Root_LP_24h	AT3G13280	0.811511	-0.0245104	0.983154	0.0387943	-0.631804	0.527515	NA	tori_Root_HP_24h	AT3G03080	0	NA	#VALUE!	NA	NA	NA	NA	tori_Root_LP_24h	AT3G02810	0	NA	#VALUE!	NA	NA	NA	NA	Col-0_Root_LP_48h	AT3G13370	0	NA	NaN	NA	NA	NA	NA	tori_Root_HP_48h	AT3G21475	0	NA	NaN	NA	NA	NA	NA	tori_Root_LP_48h	AT3G08225	0	NA	NaN	NA	NA	NA	NA	Col-0_Root_LP_72h	AT3G03405	0	NA	NaN	NA	NA	NA	NA	tori_Root_HP_72h	AT3G24290	1.46653	0.0694538	1.04932	0.0757234	0.917204	0.359036	NA	tori_Root_LP_72h	AT3G07820	0.260287	-0.0184382	0.987301	0.0637087	-0.289415	0.772264	NA
Col-0_Shoot_LP_24h	AT3G22337	0	NA	NaN	NA	NA	NA	NA	tori_Shoot_HP_24h	AT3G15670	2.00362	0.0120878	1.00841	0.195248	0.06191	0.950634	NA	tori_Shoot_LP_24h	AT3G21210	7.00127	0.368753	1.29124	0.290801	1.26806	0.204777	NA	Col-0_Shoot_LP_48h	AT3G09355	0.528971	0.0276996	1.01938	0.041007	0.675484	0.499368	NA	tori_Shoot_HP_48h	AT3G10510	0.243526	-0.0272378	0.981297	0.0900798	-0.302375	0.762367	NA	tori_Shoot_LP_48h	AT3G09135	0	NA	NaN	NA	NA	NA	NA	Col-0_Shoot_LP_72h	AT3G09120	0	NA	NaN	NA	NA	NA	NA	tori_Shoot_HP_72h	AT3G48960	0	NA	NaN	NA	NA	NA	NA	tori_Shoot_LP_72h	AT3G08325	0	NA	NaN	NA	NA	NA	NA	Col-0_Root_LP_24h	AT3G13335	0	NA	#VALUE!	NA	NA	NA	NA	tori_Root_HP_24h	AT3G03085	0.500327	-0.0225965	0.984459	0.0449948	-0.502204	0.615524	NA	tori_Root_LP_24h	AT3G02815	0	NA	#VALUE!	NA	NA	NA	NA	Col-0_Root_LP_48h	AT3G13390	0.517599	-0.0195656	0.98653	0.0288989	-0.677037	0.498382	NA	tori_Root_HP_48h	AT3G21490	0	NA	NaN	NA	NA	NA	NA	tori_Root_LP_48h	AT3G08230	0	NA	NaN	NA	NA	NA	NA	Col-0_Root_LP_72h	AT3G03410	0	NA	NaN	NA	NA	NA	NA	tori_Root_HP_72h	AT3G24330	0	NA	NaN	NA	NA	NA	NA	tori_Root_LP_72h	AT3G07830	0	NA	NaN	NA	NA	NA	NA
Col-0_Shoot_LP_24h	AT3G22345	0	NA	NaN	NA	NA	NA	NA	tori_Shoot_HP_24h	AT3G15700	0.711869	-0.0877803	0.940969	0.117127	-0.749446	0.453588	NA	tori_Shoot_LP_24h	AT3G21305	0	NA	NaN	NA	NA	NA	NA	Col-0_Shoot_LP_48h	AT3G09365	0	NA	NaN	NA	NA	NA	NA	tori_Shoot_HP_48h	AT3G10527	0	NA	NaN	NA	NA	NA	NA	tori_Shoot_LP_48h	AT3G09140	0	NA	NaN	NA	NA	NA	NA	Col-0_Shoot_LP_72h	AT3G09125	0	NA	NaN	NA	NA	NA	NA	tori_Shoot_HP_72h	AT3G49020	0	NA	NaN	NA	NA	NA	NA	tori_Shoot_LP_72h	AT3G08330	0	NA	NaN	NA	NA	NA	NA	Col-0_Root_LP_24h	AT3G13370	0	NA	#VALUE!	NA	NA	NA	NA	tori_Root_HP_24h	AT3G03095	0	NA	#VALUE!	NA	NA	NA	NA	tori_Root_LP_24h	AT3G02825	0	NA	#VALUE!	NA	NA	NA	NA	Col-0_Root_LP_48h	AT3G13400	0.697807	0.00728757	1.00506	0.0354812	0.205392	0.837266	NA	tori_Root_HP_48h	AT3G21500	1.5238	0.010675	1.00743	0.0780011	0.136857	0.891144	NA	tori_Root_LP_48h	AT3G08235	0	NA	NaN	NA	NA	NA	NA	Col-0_Root_LP_72h	AT3G03415	0	NA	NaN	NA	NA	NA	NA	tori_Root_HP_72h	AT3G24332	0	NA	NaN	NA	NA	NA	NA	tori_Root_LP_72h	AT3G07835	0	NA	NaN	NA	NA	NA	NA
Col-0_Shoot_LP_24h	AT3G22350	0	NA	NaN	NA	NA	NA	NA	tori_Shoot_HP_24h	AT3G15740	1.24675	0.01132	1.00788	0.145179	0.0779726	0.93785	NA	tori_Shoot_LP_24h	AT3G21310	2.08349	-0.0156066	0.989241	0.201715	-0.0773696	0.93833	NA	Col-0_Shoot_LP_48h	AT3G09380	0	NA	NaN	NA	NA	NA	NA	tori_Shoot_HP_48h	AT3G10560	0.535041	-0.0609905	0.958606	0.103246	-0.590729	0.554702	NA	tori_Shoot_LP_48h	AT3G09145	4.21483	0.0475413	1.0335	0.433053	0.109782	0.912582	NA	Col-0_Shoot_LP_72h	AT3G09130	0	NA	NaN	NA	NA	NA	NA	tori_Shoot_HP_72h	AT3G49030	0	NA	NaN	NA	NA	NA	NA	tori_Shoot_LP_72h	AT3G08335	0	NA	NaN	NA	NA	NA	NA	Col-0_Root_LP_24h	AT3G13390	0	NA	#VALUE!	NA	NA	NA	NA	tori_Root_HP_24h	AT3G03105	0	NA	#VALUE!	NA	NA	NA	NA	tori_Root_LP_24h	AT3G02832	0.960988	0.0383947	1.02697	0.0897912	0.4276	0.668943	NA	Col-0_Root_LP_48h	AT3G13403	5.55735	-0.0245775	0.983108	0.097616	-0.251777	0.801214	NA	tori_Root_HP_48h	AT3G21520	5.31516	-0.0247949	0.98296	0.131786	-0.188144	0.850763	NA	tori_Root_LP_48h	AT3G08240	2.29358	-0.00743482	0.99486	0.17376	-0.042788	0.965871	NA	Col-0_Root_LP_72h	AT3G03425	0	NA	NaN	NA	NA	NA	NA	tori_Root_HP_72h	AT3G24340	6.46069	-0.172199	0.887489	0.14413	-1.19475	0.232185	NA	tori_Root_LP_72h	AT3G07840	0	NA	NaN	NA	NA	NA	NA
Col-0_Shoot_LP_24h	AT3G22360	0	NA	NaN	NA	NA	NA	NA	tori_Shoot_HP_24h	AT3G15830	0.818565	0.0112488	1.00783	0.124378	0.0904405	0.927937	NA	tori_Shoot_LP_24h	AT3G21320	0	NA	NaN	NA	NA	NA	NA	Col-0_Shoot_LP_48h	AT3G09395	0	NA	NaN	NA	NA	NA	NA	tori_Shoot_HP_48h	AT3G10580	0	NA	NaN	NA	NA	NA	NA	tori_Shoot_LP_48h	AT3G09155	0	NA	NaN	NA	NA	NA	NA	Col-0_Shoot_LP_72h	AT3G09135	0	NA	NaN	NA	NA	NA	NA	tori_Shoot_HP_72h	AT3G49040	0	NA	NaN	NA	NA	NA	NA	tori_Shoot_LP_72h	AT3G08340	0	NA	NaN	NA	NA	NA	NA	Col-0_Root_LP_24h	AT3G13400	0	NA	#VALUE!	NA	NA	NA	NA	tori_Root_HP_24h	AT3G03115	0	NA	#VALUE!	NA	NA	NA	NA	tori_Root_LP_24h	AT3G02835	0	NA	#VALUE!	NA	NA	NA	NA	Col-0_Root_LP_48h	AT3G13404	7.53124	-0.0141033	0.990272	0.109053	-0.129325	0.897101	NA	tori_Root_HP_48h	AT3G21570	0	NA	NaN	NA	NA	NA	NA	tori_Root_LP_48h	AT3G08245	0	NA	NaN	NA	NA	NA	NA	Col-0_Root_LP_72h	AT3G03430	1.41168	-0.00348941	0.997584	0.0760118	-0.0459062	0.963385	NA	tori_Root_HP_72h	AT3G24465	0	NA	NaN	NA	NA	NA	NA	tori_Root_LP_72h	AT3G07845	0	NA	NaN	NA	NA	NA	NA
Col-0_Shoot_LP_24h	AT3G22415	5.82799	-0.0567167	0.96145	0.1826	-0.310605	0.756101	NA	tori_Shoot_HP_24h	AT3G15860	0	NA	NaN	NA	NA	NA	NA	tori_Shoot_LP_24h	AT3G21340	6.04121	-0.0414054	0.971708	0.276623	-0.149682	0.881016	NA	Col-0_Shoot_LP_48h	AT3G09400	4.9362	0.210581	1.15715	0.126433	1.66555	0.0958029	NA	tori_Shoot_HP_48h	AT3G10585	0	NA	NaN	NA	NA	NA	NA	tori_Shoot_LP_48h	AT3G09175	0	NA	NaN	NA	NA	NA	NA	Col-0_Shoot_LP_72h	AT3G09140	0	NA	NaN	NA	NA	NA	NA	tori_Shoot_HP_72h	AT3G49045	0	NA	NaN	NA	NA	NA	NA	tori_Shoot_LP_72h	AT3G08345	0.494324	-0.0477686	0.967432	0.0956395	-0.499465	0.617452	NA	Col-0_Root_LP_24h	AT3G13403	12.7527	-0.0991995	0.933551	0.151307	-0.655618	0.51207	NA	tori_Root_HP_24h	AT3G03125	0	NA	#VALUE!	NA	NA	NA	NA	tori_Root_LP_24h	AT3G02845	0	NA	#VALUE!	NA	NA	NA	NA	Col-0_Root_LP_48h	AT3G13405	1.29985	-0.0193832	0.986654	0.0519929	-0.372805	0.709294	NA	tori_Root_HP_48h	AT3G21590	3.28369	0.0363517	1.02552	0.100664	0.361117	0.718012	NA	tori_Root_LP_48h	AT3G08250	0	NA	NaN	NA	NA	NA	NA	Col-0_Root_LP_72h	AT3G03435	0	NA	NaN	NA	NA	NA	NA	tori_Root_HP_72h	AT3G24508	0	NA	NaN	NA	NA	NA	NA	tori_Root_LP_72h	AT3G07850	0	NA	NaN	NA	NA	NA	NA
Col-0_Shoot_LP_24h	AT3G22421	0	NA	NaN	NA	NA	NA	NA	tori_Shoot_HP_24h	AT3G15870	0	NA	NaN	NA	NA	NA	NA	tori_Shoot_LP_24h	AT3G21352	3.15629	0.212853	1.15898	0.234464	0.907829	0.363968	NA	Col-0_Shoot_LP_48h	AT3G09415	4.69925	0.0018266	1.00127	0.124711	0.0146467	0.988314	NA	tori_Shoot_HP_48h	AT3G10590	3.10415	0.233334	1.17555	0.241438	0.966434	0.333827	NA	tori_Shoot_LP_48h	AT3G09185	0.298531	0.0601668	1.04259	0.176264	0.341345	0.732844	NA	Col-0_Shoot_LP_72h	AT3G09145	1.66539	0.118606	1.08569	0.139002	0.853268	0.393511	NA	tori_Shoot_HP_72h	AT3G49055	4.10542	-0.208136	0.865655	0.189784	-1.0967	0.272771	NA	tori_Shoot_LP_72h	AT3G08350	0	NA	NaN	NA	NA	NA	NA	Col-0_Root_LP_24h	AT3G13404	7.82276	-0.0810045	0.945399	0.123793	-0.654355	0.512883	NA	tori_Root_HP_24h	AT3G03135	0	NA	#VALUE!	NA	NA	NA	NA	tori_Root_LP_24h	AT3G02855	0	NA	#VALUE!	NA	NA	NA	NA	Col-0_Root_LP_48h	AT3G13433	0	NA	NaN	NA	NA	NA	NA	tori_Root_HP_48h	AT3G21660	0	NA	NaN	NA	NA	NA	NA	tori_Root_LP_48h	AT3G08255	0	NA	NaN	NA	NA	NA	NA	Col-0_Root_LP_72h	AT3G03445	0	NA	NaN	NA	NA	NA	NA	tori_Root_HP_72h	AT3G24510	0	NA	NaN	NA	NA	NA	NA	tori_Root_LP_72h	AT3G07855	0	NA	NaN	NA	NA	NA	NA
Col-0_Shoot_LP_24h	AT3G22436	0	NA	NaN	NA	NA	NA	NA	tori_Shoot_HP_24h	AT3G15909	0	NA	NaN	NA	NA	NA	NA	tori_Shoot_LP_24h	AT3G21370	1.69861	0.161032	1.11809	0.176198	0.913924	0.360757	NA	Col-0_Shoot_LP_48h	AT3G09425	0	NA	NaN	NA	NA	NA	NA	tori_Shoot_HP_48h	AT3G10595	0	NA	NaN	NA	NA	NA	NA	tori_Shoot_LP_48h	AT3G09195	0.23932	-0.0415993	0.971577	0.176264	-0.236006	0.813428	NA	Col-0_Shoot_LP_72h	AT3G09155	0.470331	0.0388982	1.02733	0.0704926	0.551806	0.581081	NA	tori_Shoot_HP_72h	AT3G49070	9.81888	-0.0771361	0.947938	0.246765	-0.312589	0.754593	NA	tori_Shoot_LP_72h	AT3G08355	0	NA	NaN	NA	NA	NA	NA	Col-0_Root_LP_24h	AT3G13405	3.96954	-0.0751084	0.949271	0.0958255	-0.783803	0.433155	NA	tori_Root_HP_24h	AT3G03145	0	NA	#VALUE!	NA	NA	NA	NA	tori_Root_LP_24h	AT3G02905	0	NA	#VALUE!	NA	NA	NA	NA	Col-0_Root_LP_48h	AT3G13500	4.85391	0.0619942	1.04391	0.0899517	0.689195	0.490701	NA	tori_Root_HP_48h	AT3G21730	0	NA	NaN	NA	NA	NA	NA	tori_Root_LP_48h	AT3G08260	0	NA	NaN	NA	NA	NA	NA	Col-0_Root_LP_72h	AT3G03455	0	NA	NaN	NA	NA	NA	NA	tori_Root_HP_72h	AT3G24513	0	NA	NaN	NA	NA	NA	NA	tori_Root_LP_72h	AT3G07865	0	NA	NaN	NA	NA	NA	NA
Col-0_Shoot_LP_24h	AT3G22490	0	NA	NaN	NA	NA	NA	NA	tori_Shoot_HP_24h	AT3G15910	0.264393	-0.0197641	0.986394	0.0905868	-0.218179	0.82729	NA	tori_Shoot_LP_24h	AT3G21371	0	NA	NaN	NA	NA	NA	NA	Col-0_Shoot_LP_48h	AT3G09435	0	NA	NaN	NA	NA	NA	NA	tori_Shoot_HP_48h	AT3G10600	4.81607	0.172192	1.12677	0.27833	0.618662	0.536139	NA	tori_Shoot_LP_48h	AT3G09205	0	NA	NaN	NA	NA	NA	NA	Col-0_Shoot_LP_72h	AT3G09175	0	NA	NaN	NA	NA	NA	NA	tori_Shoot_HP_72h	AT3G49115	0	NA	NaN	NA	NA	NA	NA	tori_Shoot_LP_72h	AT3G08360	0.782345	-0.100779	0.93253	0.125058	-0.805857	0.420326	NA	Col-0_Root_LP_24h	AT3G13433	0.481462	-0.0175367	0.987918	0.0355149	-0.493785	0.621458	NA	tori_Root_HP_24h	AT3G03155	0	NA	#VALUE!	NA	NA	NA	NA	tori_Root_LP_24h	AT3G02910	0	NA	#VALUE!	NA	NA	NA	NA	Col-0_Root_LP_48h	AT3G13525	0	NA	NaN	NA	NA	NA	NA	tori_Root_HP_48h	AT3G21755	0.307469	-0.014602	0.98993	0.0366958	-0.39792	0.690689	NA	tori_Root_LP_48h	AT3G08265	0	NA	NaN	NA	NA	NA	NA	Col-0_Root_LP_72h	AT3G03465	0	NA	NaN	NA	NA	NA	NA	tori_Root_HP_72h	AT3G24514	0	NA	NaN	NA	NA	NA	NA	tori_Root_LP_72h	AT3G07875	0.751108	-0.0286197	0.980358	0.0910862	-0.314205	0.753365	NA
Col-0_Shoot_LP_24h	AT3G22500	0	NA	NaN	NA	NA	NA	NA	tori_Shoot_HP_24h	AT3G15930	0	NA	NaN	NA	NA	NA	NA	tori_Shoot_LP_24h	AT3G21380	2.42378	0.18807	1.13924	0.161732	1.16285	0.244891	NA	Col-0_Shoot_LP_48h	AT3G09445	0	NA	NaN	NA	NA	NA	NA	tori_Shoot_HP_48h	AT3G10605	6.10316	0.215489	1.1611	0.285402	0.755037	0.450227	NA	tori_Shoot_LP_48h	AT3G09225	0	NA	NaN	NA	NA	NA	NA	Col-0_Shoot_LP_72h	AT3G09185	0	NA	NaN	NA	NA	NA	NA	tori_Shoot_HP_72h	AT3G49130	5.54607	0.0332132	1.02329	0.204989	0.162024	0.871287	NA	tori_Shoot_LP_72h	AT3G08365	0	NA	NaN	NA	NA	NA	NA	Col-0_Root_LP_24h	AT3G13500	8.11111	0.116945	1.08444	0.127622	0.916337	0.35949	NA	tori_Root_HP_24h	AT3G03165	3.38908	0.0155861	1.01086	0.0992278	0.157074	0.875186	NA	tori_Root_LP_24h	AT3G02915	0	NA	#VALUE!	NA	NA	NA	NA	Col-0_Root_LP_48h	AT3G13540	0	NA	NaN	NA	NA	NA	NA	tori_Root_HP_48h	AT3G21760	0	NA	NaN	NA	NA	NA	NA	tori_Root_LP_48h	AT3G08270	0	NA	NaN	NA	NA	NA	NA	Col-0_Root_LP_72h	AT3G03475	0.463605	-0.000476228	0.99967	0.0447216	-0.0106487	0.991504	NA	tori_Root_HP_72h	AT3G24516	0	NA	NaN	NA	NA	NA	NA	tori_Root_LP_72h	AT3G07885	0	NA	NaN	NA	NA	NA	NA
Col-0_Shoot_LP_24h	AT3G22510	0	NA	NaN	NA	NA	NA	NA	tori_Shoot_HP_24h	AT3G15960	0	NA	NaN	NA	NA	NA	NA	tori_Shoot_LP_24h	AT3G21405	0	NA	NaN	NA	NA	NA	NA	Col-0_Shoot_LP_48h	AT3G09450	0	NA	NaN	NA	NA	NA	NA	tori_Shoot_HP_48h	AT3G10710	7.48664	0.666748	1.58749	0.305016	2.18594	0.0288197	NA	tori_Shoot_LP_48h	AT3G09240	2.78261	-0.446466	0.733838	0.40931	-1.09078	0.275371	NA	Col-0_Shoot_LP_72h	AT3G09195	0.675441	0.0708054	1.0503	0.0893712	0.792262	0.428208	NA	tori_Shoot_HP_72h	AT3G49142	20.013	-0.0378662	0.974095	0.273896	-0.13825	0.890043	NA	tori_Shoot_LP_72h	AT3G08370	0.648862	0.079045	1.05632	0.108024	0.731736	0.46433	NA	Col-0_Root_LP_24h	AT3G13525	0	NA	#VALUE!	NA	NA	NA	NA	tori_Root_HP_24h	AT3G03175	0	NA	#VALUE!	NA	NA	NA	NA	tori_Root_LP_24h	AT3G02925	0	NA	#VALUE!	NA	NA	NA	NA	Col-0_Root_LP_48h	AT3G13630	0	NA	NaN	NA	NA	NA	NA	tori_Root_HP_48h	AT3G21780	0	NA	NaN	NA	NA	NA	NA	tori_Root_LP_48h	AT3G08280	0	NA	NaN	NA	NA	NA	NA	Col-0_Root_LP_72h	AT3G03480	0	NA	NaN	NA	NA	NA	NA	tori_Root_HP_72h	AT3G24517	0	NA	NaN	NA	NA	NA	NA	tori_Root_LP_72h	AT3G07895	0.49082	-0.00109353	0.999242	0.0761538	-0.0143595	0.988543	NA
Col-0_Shoot_LP_24h	AT3G22530	0	NA	NaN	NA	NA	NA	NA	tori_Shoot_HP_24h	AT3G16020	1.45554	0.13998	1.10189	0.165389	0.84637	0.397346	NA	tori_Shoot_LP_24h	AT3G21410	0.263111	0.0215356	1.01504	0.0880342	0.244627	0.806745	NA	Col-0_Shoot_LP_48h	AT3G09465	3.07853	0.0708013	1.0503	0.104842	0.675312	0.499478	NA	tori_Shoot_HP_48h	AT3G10745	1.7938	-0.12048	0.919882	0.199205	-0.604805	0.545309	NA	tori_Shoot_LP_48h	AT3G09245	0	NA	NaN	NA	NA	NA	NA	Col-0_Shoot_LP_72h	AT3G09205	0	NA	NaN	NA	NA	NA	NA	tori_Shoot_HP_72h	AT3G49150	0	NA	NaN	NA	NA	NA	NA	tori_Shoot_LP_72h	AT3G08380	0	NA	NaN	NA	NA	NA	NA	Col-0_Root_LP_24h	AT3G13540	0	NA	#VALUE!	NA	NA	NA	NA	tori_Root_HP_24h	AT3G03190	0	NA	#VALUE!	NA	NA	NA	NA	tori_Root_LP_24h	AT3G02935	0	NA	#VALUE!	NA	NA	NA	NA	Col-0_Root_LP_48h	AT3G13640	7.09465	-0.0528475	0.964032	0.108294	-0.488002	0.625549	NA	tori_Root_HP_48h	AT3G21781	0	NA	NaN	NA	NA	NA	NA	tori_Root_LP_48h	AT3G08285	0	NA	NaN	NA	NA	NA	NA	Col-0_Root_LP_72h	AT3G03495	0	NA	NaN	NA	NA	NA	NA	tori_Root_HP_72h	AT3G24518	3.40469	0.0255782	1.01789	0.11048	0.231519	0.816911	NA	tori_Root_LP_72h	AT3G07905	0	NA	NaN	NA	NA	NA	NA
Col-0_Shoot_LP_24h	AT3G22540	10.0343	-0.0437718	0.970115	0.213192	-0.205316	0.837325	NA	tori_Shoot_HP_24h	AT3G16040	0.2262	0.0325362	1.02281	0.0905868	0.359171	0.719467	NA	tori_Shoot_LP_24h	AT3G21450	0	NA	NaN	NA	NA	NA	NA	Col-0_Shoot_LP_48h	AT3G09475	0	NA	NaN	NA	NA	NA	NA	tori_Shoot_HP_48h	AT3G10750	0.858348	-0.0239767	0.983518	0.134981	-0.177631	0.859013	NA	tori_Shoot_LP_48h	AT3G09255	0	NA	NaN	NA	NA	NA	NA	Col-0_Shoot_LP_72h	AT3G09225	0	NA	NaN	NA	NA	NA	NA	tori_Shoot_HP_72h	AT3G49155	0.221068	-0.0122239	0.991563	0.0622794	-0.196275	0.844395	NA	tori_Shoot_LP_72h	AT3G08390	0	NA	NaN	NA	NA	NA	NA	Col-0_Root_LP_24h	AT3G13630	0.45448	0.0208095	1.01453	0.0354223	0.587468	0.556889	NA	tori_Root_HP_24h	AT3G03195	0	NA	#VALUE!	NA	NA	NA	NA	tori_Root_LP_24h	AT3G02945	0.22559	-0.0183153	0.987385	0.0650938	-0.281367	0.778429	NA	Col-0_Root_LP_48h	AT3G13660	8.0454	-0.0909806	0.938884	0.111976	-0.812504	0.416503	NA	tori_Root_HP_48h	AT3G21790	5.17597	-0.0434313	0.970344	0.131042	-0.331429	0.74032	NA	tori_Root_LP_48h	AT3G08290	0	NA	NaN	NA	NA	NA	NA	Col-0_Root_LP_72h	AT3G03505	0	NA	NaN	NA	NA	NA	NA	tori_Root_HP_72h	AT3G24520	0	NA	NaN	NA	NA	NA	NA	tori_Root_LP_72h	AT3G07915	0.520575	-0.0466995	0.968149	0.0721312	-0.647424	0.517358	NA
Col-0_Shoot_LP_24h	AT3G22560	1.41547	-0.0786041	0.946973	0.100845	-0.779457	0.43571	NA	tori_Shoot_HP_24h	AT3G16070	2.72009	0.00293948	1.00204	0.205152	0.0143283	0.988568	NA	tori_Shoot_LP_24h	AT3G21473	0	NA	NaN	NA	NA	NA	NA	Col-0_Shoot_LP_48h	AT3G09485	0	NA	NaN	NA	NA	NA	NA	tori_Shoot_HP_48h	AT3G10780	1.23953	-0.0325713	0.977676	0.167043	-0.194987	0.845403	NA	tori_Shoot_LP_48h	AT3G09265	0	NA	NaN	NA	NA	NA	NA	Col-0_Shoot_LP_72h	AT3G09240	4.81198	0.0961104	1.06889	0.21094	0.45563	0.648656	NA	tori_Shoot_HP_72h	AT3G49190	2.08049	0.00518067	1.0036	0.139005	0.0372697	0.97027	NA	tori_Shoot_LP_72h	AT3G08395	0	NA	NaN	NA	NA	NA	NA	Col-0_Root_LP_24h	AT3G13662	0	NA	#VALUE!	NA	NA	NA	NA	tori_Root_HP_24h	AT3G03205	0	NA	#VALUE!	NA	NA	NA	NA	tori_Root_LP_24h	AT3G02960	0	NA	#VALUE!	NA	NA	NA	NA	Col-0_Root_LP_48h	AT3G13662	0	NA	NaN	NA	NA	NA	NA	tori_Root_HP_48h	AT3G21800	9.93372	0.106939	1.07694	0.163141	0.655504	0.512143	NA	tori_Root_LP_48h	AT3G08295	0	NA	NaN	NA	NA	NA	NA	Col-0_Root_LP_72h	AT3G03510	0	NA	NaN	NA	NA	NA	NA	tori_Root_HP_72h	AT3G24542	0.551009	0.00531927	1.00369	0.0466502	0.114025	0.909218	NA	tori_Root_LP_72h	AT3G07920	0.931153	0.0454683	1.03202	0.10007	0.454366	0.649566	NA
Col-0_Shoot_LP_24h	AT3G22565	0.686777	0.0170308	1.01188	0.0680455	0.250286	0.802366	NA	tori_Shoot_HP_24h	AT3G16117	0	NA	NaN	NA	NA	NA	NA	tori_Shoot_LP_24h	AT3G21475	0	NA	NaN	NA	NA	NA	NA	Col-0_Shoot_LP_48h	AT3G09495	0	NA	NaN	NA	NA	NA	NA	tori_Shoot_HP_48h	AT3G10790	0.267521	-0.0272378	0.981297	0.0900798	-0.302375	0.762367	NA	tori_Shoot_LP_48h	AT3G09275	0	NA	NaN	NA	NA	NA	NA	Col-0_Shoot_LP_72h	AT3G09245	0.262941	-0.0224793	0.984539	0.0657709	-0.341782	0.732515	NA	tori_Shoot_HP_72h	AT3G49200	0.367243	0.0237332	1.01659	0.0622794	0.381076	0.703147	NA	tori_Shoot_LP_72h	AT3G08400	0	NA	NaN	NA	NA	NA	NA	Col-0_Root_LP_24h	AT3G13672	22.2992	0.0122601	1.00853	0.171632	0.0714326	0.943053	NA	tori_Root_HP_24h	AT3G03215	0	NA	#VALUE!	NA	NA	NA	NA	tori_Root_LP_24h	AT3G02970	0.456136	0.0360172	1.02528	0.0652572	0.551926	0.580999	NA	Col-0_Root_LP_48h	AT3G13672	8.81073	0.00766822	1.00533	0.111725	0.0686349	0.94528	NA	tori_Root_HP_48h	AT3G21805	1.39801	0.0465743	1.03281	0.0734139	0.634407	0.525815	NA	tori_Root_LP_48h	AT3G08300	0	NA	NaN	NA	NA	NA	NA	Col-0_Root_LP_72h	AT3G03515	0	NA	NaN	NA	NA	NA	NA	tori_Root_HP_72h	AT3G24575	0	NA	NaN	NA	NA	NA	NA	tori_Root_LP_72h	AT3G07925	0	NA	NaN	NA	NA	NA	NA
Col-0_Shoot_LP_24h	AT3G22570	0	NA	NaN	NA	NA	NA	NA	tori_Shoot_HP_24h	AT3G16130	0	NA	NaN	NA	NA	NA	NA	tori_Shoot_LP_24h	AT3G21490	0	NA	NaN	NA	NA	NA	NA	Col-0_Shoot_LP_48h	AT3G09505	0	NA	NaN	NA	NA	NA	NA	tori_Shoot_HP_48h	AT3G10845	0	NA	NaN	NA	NA	NA	NA	tori_Shoot_LP_48h	AT3G09280	0.683234	-0.0458996	0.968686	0.227911	-0.201393	0.840392	NA	Col-0_Shoot_LP_72h	AT3G09255	0	NA	NaN	NA	NA	NA	NA	tori_Shoot_HP_72h	AT3G49230	0.734486	0.0613886	1.04347	0.0794154	0.773007	0.439518	NA	tori_Shoot_LP_72h	AT3G08405	0	NA	NaN	NA	NA	NA	NA	Col-0_Root_LP_24h	AT3G13680	3.57728	-0.0770065	0.948023	0.090645	-0.84954	0.395581	NA	tori_Root_HP_24h	AT3G03230	1.20815	-0.0308833	0.978821	0.0606961	-0.508818	0.61088	NA	tori_Root_LP_24h	AT3G02975	0	NA	#VALUE!	NA	NA	NA	NA	Col-0_Root_LP_48h	AT3G13680	0.813281	-0.0351554	0.975927	0.0383615	-0.916426	0.359444	NA	tori_Root_HP_48h	AT3G21825	0	NA	NaN	NA	NA	NA	NA	tori_Root_LP_48h	AT3G08310	0.273076	-0.0262378	0.981978	0.0693223	-0.37849	0.705067	NA	Col-0_Root_LP_72h	AT3G03525	0	NA	NaN	NA	NA	NA	NA	tori_Root_HP_72h	AT3G24580	0	NA	NaN	NA	NA	NA	NA	tori_Root_LP_72h	AT3G07935	0.230533	0.018344	1.0128	0.0637087	0.287935	0.773396	NA
Col-0_Shoot_LP_24h	AT3G22580	0	NA	NaN	NA	NA	NA	NA	tori_Shoot_HP_24h	AT3G16160	1.84099	0.0297666	1.02085	0.191506	0.155435	0.876479	NA	tori_Shoot_LP_24h	AT3G21500	1.49663	0.139105	1.10122	0.169073	0.822751	0.410649	NA	Col-0_Shoot_LP_48h	AT3G09510	0	NA	NaN	NA	NA	NA	NA	tori_Shoot_HP_48h	AT3G10890	0	NA	NaN	NA	NA	NA	NA	tori_Shoot_LP_48h	AT3G09285	0	NA	NaN	NA	NA	NA	NA	Col-0_Shoot_LP_72h	AT3G09265	0	NA	NaN	NA	NA	NA	NA	tori_Shoot_HP_72h	AT3G49240	0	NA	NaN	NA	NA	NA	NA	tori_Shoot_LP_72h	AT3G08410	0	NA	NaN	NA	NA	NA	NA	Col-0_Root_LP_24h	AT3G13700	0	NA	#VALUE!	NA	NA	NA	NA	tori_Root_HP_24h	AT3G03235	6.95544	0.0474831	1.03346	0.150505	0.315493	0.752388	NA	tori_Root_LP_24h	AT3G02985	0	NA	#VALUE!	NA	NA	NA	NA	Col-0_Root_LP_48h	AT3G13700	0	NA	NaN	NA	NA	NA	NA	tori_Root_HP_48h	AT3G21830	0	NA	NaN	NA	NA	NA	NA	tori_Root_LP_48h	AT3G08315	0	NA	NaN	NA	NA	NA	NA	Col-0_Root_LP_72h	AT3G03535	0.479895	-0.0267585	0.981623	0.0419973	-0.637147	0.524029	NA	tori_Root_HP_72h	AT3G24600	0.867203	-0.0192138	0.98677	0.0569814	-0.337195	0.73597	NA	tori_Root_LP_72h	AT3G07945	0	NA	NaN	NA	NA	NA	NA
Col-0_Shoot_LP_24h	AT3G22640	1.83901	0.113718	1.08201	0.114634	0.992012	0.321192	NA	tori_Shoot_HP_24h	AT3G16210	1.37118	0.0660301	1.04683	0.169533	0.389481	0.69692	NA	tori_Shoot_LP_24h	AT3G21520	0.201982	0.0215356	1.01504	0.0880342	0.244627	0.806745	NA	Col-0_Shoot_LP_48h	AT3G09515	0.487352	0.00198814	1.00138	0.0429834	0.0462537	0.963108	NA	tori_Shoot_HP_48h	AT3G10900	0	NA	NaN	NA	NA	NA	NA	tori_Shoot_LP_48h	AT3G09290	1.59503	-0.305239	0.809308	0.341071	-0.894943	0.370818	NA	Col-0_Shoot_LP_72h	AT3G09275	0	NA	NaN	NA	NA	NA	NA	tori_Shoot_HP_72h	AT3G49270	0	NA	NaN	NA	NA	NA	NA	tori_Shoot_LP_72h	AT3G08415	0	NA	NaN	NA	NA	NA	NA	Col-0_Root_LP_24h	AT3G13710	0	NA	#VALUE!	NA	NA	NA	NA	tori_Root_HP_24h	AT3G03240	5.85004	-0.0160025	0.988969	0.135171	-0.118387	0.905761	NA	tori_Root_LP_24h	AT3G02995	0	NA	#VALUE!	NA	NA	NA	NA	Col-0_Root_LP_48h	AT3G13710	0	NA	NaN	NA	NA	NA	NA	tori_Root_HP_48h	AT3G21840	0	NA	NaN	NA	NA	NA	NA	tori_Root_LP_48h	AT3G08325	0	NA	NaN	NA	NA	NA	NA	Col-0_Root_LP_72h	AT3G03540	0	NA	NaN	NA	NA	NA	NA	tori_Root_HP_72h	AT3G24605	0.435114	-0.0192896	0.986718	0.0395458	-0.487777	0.625708	NA	tori_Root_LP_72h	AT3G07955	0	NA	NaN	NA	NA	NA	NA
Col-0_Shoot_LP_24h	AT3G22650	0	NA	NaN	NA	NA	NA	NA	tori_Shoot_HP_24h	AT3G16300	0.630558	-0.0771597	0.947922	0.11199	-0.688985	0.490833	NA	tori_Shoot_LP_24h	AT3G21570	0	NA	NaN	NA	NA	NA	NA	Col-0_Shoot_LP_48h	AT3G09525	0	NA	NaN	NA	NA	NA	NA	tori_Shoot_HP_48h	AT3G10950	0	NA	NaN	NA	NA	NA	NA	tori_Shoot_LP_48h	AT3G09295	0.250079	0.0601668	1.04259	0.176264	0.341345	0.732844	NA	Col-0_Shoot_LP_72h	AT3G09280	0	NA	NaN	NA	NA	NA	NA	tori_Shoot_HP_72h	AT3G49300	0.232178	0.0237332	1.01659	0.0622794	0.381076	0.703147	NA	tori_Shoot_LP_72h	AT3G08420	0	NA	NaN	NA	NA	NA	NA	Col-0_Root_LP_24h	AT3G13724	1.8259	-0.0513578	0.965028	0.055637	-0.923087	0.355962	NA	tori_Root_HP_24h	AT3G03245	0	NA	#VALUE!	NA	NA	NA	NA	tori_Root_LP_24h	AT3G03005	0	NA	#VALUE!	NA	NA	NA	NA	Col-0_Root_LP_48h	AT3G13724	0	NA	NaN	NA	NA	NA	NA	tori_Root_HP_48h	AT3G21850	0	NA	NaN	NA	NA	NA	NA	tori_Root_LP_48h	AT3G08330	0	NA	NaN	NA	NA	NA	NA	Col-0_Root_LP_72h	AT3G03555	1.0174	-0.0337076	0.976907	0.0664982	-0.506895	0.612229	NA	tori_Root_HP_72h	AT3G24610	0	NA	NaN	NA	NA	NA	NA	tori_Root_LP_72h	AT3G07965	0	NA	NaN	NA	NA	NA	NA
Col-0_Shoot_LP_24h	AT3G22670	0	NA	NaN	NA	NA	NA	NA	tori_Shoot_HP_24h	AT3G16380	0.754987	-0.0332571	0.977212	0.118688	-0.280206	0.779319	NA	tori_Shoot_LP_24h	AT3G21590	0.546086	-0.0698247	0.952754	0.103131	-0.677051	0.498374	NA	Col-0_Shoot_LP_48h	AT3G09530	0.264485	0.0113784	1.00792	0.0357268	0.318484	0.750118	NA	tori_Shoot_HP_48h	AT3G10974	0	NA	NaN	NA	NA	NA	NA	tori_Shoot_LP_48h	AT3G09305	0	NA	NaN	NA	NA	NA	NA	Col-0_Shoot_LP_72h	AT3G09285	0	NA	NaN	NA	NA	NA	NA	tori_Shoot_HP_72h	AT3G49305	0	NA	NaN	NA	NA	NA	NA	tori_Shoot_LP_72h	AT3G08425	0.247162	-0.0248707	0.982909	0.0877951	-0.283281	0.776961	NA	Col-0_Root_LP_24h	AT3G13784	4.65394	-0.0373491	0.974444	0.0899016	-0.415444	0.677817	NA	tori_Root_HP_24h	AT3G03255	0	NA	#VALUE!	NA	NA	NA	NA	tori_Root_LP_24h	AT3G03025	6.28784	-0.0140795	0.990288	0.194456	-0.0724046	0.94228	NA	Col-0_Root_LP_48h	AT3G13770	6.94164	-0.039543	0.972963	0.103189	-0.383209	0.701565	NA	tori_Root_HP_48h	AT3G21860	0.349967	-0.014602	0.98993	0.0366958	-0.39792	0.690689	NA	tori_Root_LP_48h	AT3G08335	0	NA	NaN	NA	NA	NA	NA	Col-0_Root_LP_72h	AT3G03585	0	NA	NaN	NA	NA	NA	NA	tori_Root_HP_72h	AT3G24612	0	NA	NaN	NA	NA	NA	NA	tori_Root_LP_72h	AT3G07975	0	NA	NaN	NA	NA	NA	NA
Col-0_Shoot_LP_24h	AT3G22700	1.78152	-0.0363295	0.975133	0.120382	-0.301785	0.762816	NA	tori_Shoot_HP_24h	AT3G16432	0	NA	NaN	NA	NA	NA	NA	tori_Shoot_LP_24h	AT3G21620	1.8815	-0.0383613	0.97376	0.179112	-0.214175	0.830411	NA	Col-0_Shoot_LP_48h	AT3G09545	1.31608	0.0790552	1.05633	0.0681302	1.16036	0.245904	NA	tori_Shoot_HP_48h	AT3G10986	4.04437	0.141607	1.10313	0.263706	0.536989	0.591275	NA	tori_Shoot_LP_48h	AT3G09315	0	NA	NaN	NA	NA	NA	NA	Col-0_Shoot_LP_72h	AT3G09290	3.25143	0.277236	1.21187	0.18172	1.52562	0.127104	NA	tori_Shoot_HP_72h	AT3G49307	0	NA	NaN	NA	NA	NA	NA	tori_Shoot_LP_72h	AT3G08430	0	NA	NaN	NA	NA	NA	NA	Col-0_Root_LP_24h	AT3G13820	4.18326	-0.0302232	0.979269	0.0990156	-0.305237	0.760186	NA	tori_Root_HP_24h	AT3G03260	3.56091	0.0441951	1.03111	0.111327	0.396985	0.691378	NA	tori_Root_LP_24h	AT3G03035	0.679248	-0.0147135	0.989853	0.0710653	-0.207042	0.835977	NA	Col-0_Root_LP_48h	AT3G13784	2.85772	0.0522568	1.03689	0.0733696	0.71224	0.476316	NA	tori_Root_HP_48h	AT3G21870	0	NA	NaN	NA	NA	NA	NA	tori_Root_LP_48h	AT3G08340	0	NA	NaN	NA	NA	NA	NA	Col-0_Root_LP_72h	AT3G03595	0	NA	NaN	NA	NA	NA	NA	tori_Root_HP_72h	AT3G24614	0	NA	NaN	NA	NA	NA	NA	tori_Root_LP_72h	AT3G07985	0	NA	NaN	NA	NA	NA	NA
Col-0_Shoot_LP_24h	AT3G22710	0	NA	NaN	NA	NA	NA	NA	tori_Shoot_HP_24h	AT3G16525	0	NA	NaN	NA	NA	NA	NA	tori_Shoot_LP_24h	AT3G21660	0.201982	0.0215356	1.01504	0.0880342	0.244627	0.806745	NA	Col-0_Shoot_LP_48h	AT3G09555	0.977875	0.00434119	1.00301	0.0617038	0.0703552	0.943911	NA	tori_Shoot_HP_48h	AT3G10990	0	NA	NaN	NA	NA	NA	NA	tori_Shoot_LP_48h	AT3G09325	0	NA	NaN	NA	NA	NA	NA	Col-0_Shoot_LP_72h	AT3G09295	0	NA	NaN	NA	NA	NA	NA	tori_Shoot_HP_72h	AT3G49330	12.2537	0.28622	1.21944	0.256149	1.1174	0.263824	NA	tori_Shoot_LP_72h	AT3G08435	0.900698	0.0934815	1.06694	0.117702	0.79422	0.427067	NA	Col-0_Root_LP_24h	AT3G13830	0	NA	#VALUE!	NA	NA	NA	NA	tori_Root_HP_24h	AT3G03272	3.90599	0.139547	1.10156	0.111841	1.24773	0.21213	NA	tori_Root_LP_24h	AT3G03045	0	NA	#VALUE!	NA	NA	NA	NA	Col-0_Root_LP_48h	AT3G13820	0.977954	-0.00269231	0.998136	0.0410111	-0.0656483	0.947658	NA	tori_Root_HP_48h	AT3G21880	0	NA	NaN	NA	NA	NA	NA	tori_Root_LP_48h	AT3G08345	0	NA	NaN	NA	NA	NA	NA	Col-0_Root_LP_72h	AT3G03615	0	NA	NaN	NA	NA	NA	NA	tori_Root_HP_72h	AT3G24615	0	NA	NaN	NA	NA	NA	NA	tori_Root_LP_72h	AT3G07995	0	NA	NaN	NA	NA	NA	NA
Col-0_Shoot_LP_24h	AT3G22720	0	NA	NaN	NA	NA	NA	NA	tori_Shoot_HP_24h	AT3G16540	0.490594	0.00153577	1.00107	0.100201	0.015327	0.987771	NA	tori_Shoot_LP_24h	AT3G21680	6.1227	0.0363427	1.02551	0.279993	0.129799	0.896726	NA	Col-0_Shoot_LP_48h	AT3G09565	0	NA	NaN	NA	NA	NA	NA	tori_Shoot_HP_48h	AT3G11060	0	NA	NaN	NA	NA	NA	NA	tori_Shoot_LP_48h	AT3G09335	0	NA	NaN	NA	NA	NA	NA	Col-0_Shoot_LP_72h	AT3G09305	0	NA	NaN	NA	NA	NA	NA	tori_Shoot_HP_72h	AT3G49340	0.599421	0.0610134	1.0432	0.0793987	0.768444	0.442223	NA	tori_Shoot_LP_72h	AT3G08450	0	NA	NaN	NA	NA	NA	NA	Col-0_Root_LP_24h	AT3G13840	4.21028	-0.0835777	0.943714	0.0978662	-0.854	0.393105	NA	tori_Root_HP_24h	AT3G03275	0	NA	#VALUE!	NA	NA	NA	NA	tori_Root_LP_24h	AT3G03055	0	NA	#VALUE!	NA	NA	NA	NA	Col-0_Root_LP_48h	AT3G13830	0	NA	NaN	NA	NA	NA	NA	tori_Root_HP_48h	AT3G21900	0	NA	NaN	NA	NA	NA	NA	tori_Root_LP_48h	AT3G08350	0	NA	NaN	NA	NA	NA	NA	Col-0_Root_LP_72h	AT3G03620	1.00111	-0.000145357	0.999899	0.0689623	-0.00210778	0.998318	NA	tori_Root_HP_72h	AT3G24620	0	NA	NaN	NA	NA	NA	NA	tori_Root_LP_72h	AT3G08005	0	NA	NaN	NA	NA	NA	NA
Col-0_Shoot_LP_24h	AT3G22723	0	NA	NaN	NA	NA	NA	NA	tori_Shoot_HP_24h	AT3G16550	0	NA	NaN	NA	NA	NA	NA	tori_Shoot_LP_24h	AT3G21730	0.644958	-0.0615277	0.958249	0.095471	-0.644465	0.519274	NA	Col-0_Shoot_LP_48h	AT3G09575	0	NA	NaN	NA	NA	NA	NA	tori_Shoot_HP_48h	AT3G11150	5.1792	-0.169666	0.889048	0.279188	-0.607714	0.543377	NA	tori_Shoot_LP_48h	AT3G09340	0	NA	NaN	NA	NA	NA	NA	Col-0_Shoot_LP_72h	AT3G09315	0.262941	-0.0224793	0.984539	0.0657709	-0.341782	0.732515	NA	tori_Shoot_HP_72h	AT3G49380	7.0717	0.176184	1.12989	0.230038	0.765892	0.443741	NA	tori_Shoot_LP_72h	AT3G08455	0.267591	-0.0248707	0.982909	0.0877951	-0.283281	0.776961	NA	Col-0_Root_LP_24h	AT3G13850	0.240731	-0.00772333	0.994661	0.0352204	-0.219286	0.826427	NA	tori_Root_HP_24h	AT3G03285	0	NA	#VALUE!	NA	NA	NA	NA	tori_Root_LP_24h	AT3G03065	0	NA	#VALUE!	NA	NA	NA	NA	Col-0_Root_LP_48h	AT3G13840	3.39667	0.0296941	1.0208	0.0800667	0.370867	0.710737	NA	tori_Root_HP_48h	AT3G21910	0	NA	NaN	NA	NA	NA	NA	tori_Root_LP_48h	AT3G08355	0	NA	NaN	NA	NA	NA	NA	Col-0_Root_LP_72h	AT3G03635	0	NA	NaN	NA	NA	NA	NA	tori_Root_HP_72h	AT3G24640	1.36745	-0.0183864	0.987336	0.074643	-0.246325	0.805431	NA	tori_Root_LP_72h	AT3G08025	0	NA	NaN	NA	NA	NA	NA
Col-0_Shoot_LP_24h	AT3G22730	0	NA	NaN	NA	NA	NA	NA	tori_Shoot_HP_24h	AT3G16552	0	NA	NaN	NA	NA	NA	NA	tori_Shoot_LP_24h	AT3G21755	5.2701	-0.0822135	0.944607	0.259412	-0.316922	0.751303	NA	Col-0_Shoot_LP_48h	AT3G09585	0	NA	NaN	NA	NA	NA	NA	tori_Shoot_HP_48h	AT3G11160	1.09501	0.0953818	1.06835	0.159203	0.59912	0.549093	NA	tori_Shoot_LP_48h	AT3G09345	1.22888	0.0622626	1.0441	0.275871	0.225695	0.821439	NA	Col-0_Shoot_LP_72h	AT3G09325	0.754779	0.0188462	1.01315	0.0926675	0.203374	0.838843	NA	tori_Shoot_HP_72h	AT3G49410	20.1281	-0.310888	0.806145	0.277146	-1.12175	0.261969	NA	tori_Shoot_LP_72h	AT3G08460	0	NA	NaN	NA	NA	NA	NA	Col-0_Root_LP_24h	AT3G13855	0	NA	#VALUE!	NA	NA	NA	NA	tori_Root_HP_24h	AT3G03295	0	NA	#VALUE!	NA	NA	NA	NA	tori_Root_LP_24h	AT3G03075	0	NA	#VALUE!	NA	NA	NA	NA	Col-0_Root_LP_48h	AT3G13850	0.258799	-0.00878354	0.99393	0.0251972	-0.348592	0.727396	NA	tori_Root_HP_48h	AT3G21920	0	NA	NaN	NA	NA	NA	NA	tori_Root_LP_48h	AT3G08360	0.801957	-0.0477983	0.967412	0.101436	-0.471217	0.637485	NA	Col-0_Root_LP_72h	AT3G03645	0	NA	NaN	NA	NA	NA	NA	tori_Root_HP_72h	AT3G24650	0	NA	NaN	NA	NA	NA	NA	tori_Root_LP_72h	AT3G08035	0	NA	NaN	NA	NA	NA	NA
Col-0_Shoot_LP_24h	AT3G22770	0	NA	NaN	NA	NA	NA	NA	tori_Shoot_HP_24h	AT3G16555	0	NA	NaN	NA	NA	NA	NA	tori_Shoot_LP_24h	AT3G21760	0	NA	NaN	NA	NA	NA	NA	Col-0_Shoot_LP_48h	AT3G09590	0	NA	NaN	NA	NA	NA	NA	tori_Shoot_HP_48h	AT3G11165	0.728486	0.0385097	1.02705	0.126962	0.303317	0.761648	NA	tori_Shoot_LP_48h	AT3G09355	0	NA	NaN	NA	NA	NA	NA	Col-0_Shoot_LP_72h	AT3G09335	0	NA	NaN	NA	NA	NA	NA	tori_Shoot_HP_72h	AT3G49440	0	NA	NaN	NA	NA	NA	NA	tori_Shoot_LP_72h	AT3G08465	0	NA	NaN	NA	NA	NA	NA	Col-0_Root_LP_24h	AT3G13857	0	NA	#VALUE!	NA	NA	NA	NA	tori_Root_HP_24h	AT3G03325	2.86852	0.0942376	1.0675	0.0984712	0.957006	0.338564	NA	tori_Root_LP_24h	AT3G03080	0	NA	#VALUE!	NA	NA	NA	NA	Col-0_Root_LP_48h	AT3G13855	0	NA	NaN	NA	NA	NA	NA	tori_Root_HP_48h	AT3G21930	0	NA	NaN	NA	NA	NA	NA	tori_Root_LP_48h	AT3G08365	0	NA	NaN	NA	NA	NA	NA	Col-0_Root_LP_72h	AT3G03655	0	NA	NaN	NA	NA	NA	NA	tori_Root_HP_72h	AT3G24690	0	NA	NaN	NA	NA	NA	NA	tori_Root_LP_72h	AT3G08045	0.260287	-0.0184382	0.987301	0.0637087	-0.289415	0.772264	NA
Col-0_Shoot_LP_24h	AT3G22860	0.781617	0.0111344	1.00775	0.0711945	0.156394	0.875722	NA	tori_Shoot_HP_24h	AT3G16580	0	NA	NaN	NA	NA	NA	NA	tori_Shoot_LP_24h	AT3G21780	0	NA	NaN	NA	NA	NA	NA	Col-0_Shoot_LP_48h	AT3G09595	0.522628	0.0274628	1.01922	0.0408355	0.672524	0.50125	NA	tori_Shoot_HP_48h	AT3G11180	1.5674	0.0812601	1.05794	0.189004	0.429939	0.66724	NA	tori_Shoot_LP_48h	AT3G09365	0	NA	NaN	NA	NA	NA	NA	Col-0_Shoot_LP_72h	AT3G09340	0.220138	0.0154935	1.0108	0.0657709	0.235568	0.813768	NA	tori_Shoot_HP_72h	AT3G49450	0.232178	0.0237332	1.01659	0.0622794	0.381076	0.703147	NA	tori_Shoot_LP_72h	AT3G08470	0	NA	NaN	NA	NA	NA	NA	Col-0_Root_LP_24h	AT3G13890	0	NA	#VALUE!	NA	NA	NA	NA	tori_Root_HP_24h	AT3G03335	0	NA	#VALUE!	NA	NA	NA	NA	tori_Root_LP_24h	AT3G03085	0.536781	-0.0373196	0.974464	0.0654941	-0.569816	0.568803	NA	Col-0_Root_LP_48h	AT3G13857	0	NA	NaN	NA	NA	NA	NA	tori_Root_HP_48h	AT3G21940	0	NA	NaN	NA	NA	NA	NA	tori_Root_LP_48h	AT3G08370	0.311626	-0.0262378	0.981978	0.0693223	-0.37849	0.705067	NA	Col-0_Root_LP_72h	AT3G03665	0.26081	-0.010555	0.992711	0.0363606	-0.290287	0.771597	NA	tori_Root_HP_72h	AT3G24700	0	NA	NaN	NA	NA	NA	NA	tori_Root_LP_72h	AT3G08050	0	NA	NaN	NA	NA	NA	NA
Col-0_Shoot_LP_24h	AT3G22870	0	NA	NaN	NA	NA	NA	NA	tori_Shoot_HP_24h	AT3G16590	0	NA	NaN	NA	NA	NA	NA	tori_Shoot_LP_24h	AT3G21781	0	NA	NaN	NA	NA	NA	NA	Col-0_Shoot_LP_48h	AT3G09605	0	NA	NaN	NA	NA	NA	NA	tori_Shoot_HP_48h	AT3G11285	0	NA	NaN	NA	NA	NA	NA	tori_Shoot_LP_48h	AT3G09380	0	NA	NaN	NA	NA	NA	NA	Col-0_Shoot_LP_72h	AT3G09345	0.690469	0.0721132	1.05126	0.0901578	0.799855	0.423795	NA	tori_Shoot_HP_72h	AT3G49460	0	NA	NaN	NA	NA	NA	NA	tori_Shoot_LP_72h	AT3G08475	0	NA	NaN	NA	NA	NA	NA	Col-0_Root_LP_24h	AT3G13898	28.7367	0.0881899	1.06304	0.188107	0.468827	0.639193	NA	tori_Root_HP_24h	AT3G03341	2.57391	0.0888432	1.06352	0.0897197	0.99023	0.322062	NA	tori_Root_LP_24h	AT3G03095	0	NA	#VALUE!	NA	NA	NA	NA	Col-0_Root_LP_48h	AT3G13890	0	NA	NaN	NA	NA	NA	NA	tori_Root_HP_48h	AT3G21945	0	NA	NaN	NA	NA	NA	NA	tori_Root_LP_48h	AT3G08380	0	NA	NaN	NA	NA	NA	NA	Col-0_Root_LP_72h	AT3G03670	2.96739	-0.169451	0.889181	0.107052	-1.58289	0.113446	NA	tori_Root_HP_72h	AT3G24710	0	NA	NaN	NA	NA	NA	NA	tori_Root_LP_72h	AT3G08055	0	NA	NaN	NA	NA	NA	NA
Col-0_Shoot_LP_24h	AT3G22886	4.23158	-0.120392	0.919937	0.166787	-0.721832	0.470398	NA	tori_Shoot_HP_24h	AT3G16600	0	NA	NaN	NA	NA	NA	NA	tori_Shoot_LP_24h	AT3G21800	0.201982	0.0215356	1.01504	0.0880342	0.244627	0.806745	NA	Col-0_Shoot_LP_48h	AT3G09615	0	NA	NaN	NA	NA	NA	NA	tori_Shoot_HP_48h	AT3G11300	0	NA	NaN	NA	NA	NA	NA	tori_Shoot_LP_48h	AT3G09395	0	NA	NaN	NA	NA	NA	NA	Col-0_Shoot_LP_72h	AT3G09355	0	NA	NaN	NA	NA	NA	NA	tori_Shoot_HP_72h	AT3G49480	1.86604	-0.021153	0.985445	0.141722	-0.149257	0.881351	NA	tori_Shoot_LP_72h	AT3G08480	0	NA	NaN	NA	NA	NA	NA	Col-0_Root_LP_24h	AT3G13960	2.06389	-0.0431933	0.970504	0.0689757	-0.626211	0.531176	NA	tori_Root_HP_24h	AT3G03345	0	NA	#VALUE!	NA	NA	NA	NA	tori_Root_LP_24h	AT3G03105	0	NA	#VALUE!	NA	NA	NA	NA	Col-0_Root_LP_48h	AT3G13960	1.15089	0.0390669	1.02745	0.0413017	0.945891	0.344204	NA	tori_Root_HP_48h	AT3G21950	0.349967	-0.014602	0.98993	0.0366958	-0.39792	0.690689	NA	tori_Root_LP_48h	AT3G08390	0.35741	0.0288365	1.02019	0.0696066	0.414278	0.678671	NA	Col-0_Root_LP_72h	AT3G03675	0	NA	NaN	NA	NA	NA	NA	tori_Root_HP_72h	AT3G24780	4.88537	0.0692981	1.04921	0.132155	0.524368	0.600022	NA	tori_Root_LP_72h	AT3G08070	0	NA	NaN	NA	NA	NA	NA
Col-0_Shoot_LP_24h	AT3G22920	0	NA	NaN	NA	NA	NA	NA	tori_Shoot_HP_24h	AT3G16680	0.758036	0.0540329	1.03816	0.127874	0.422548	0.672625	NA	tori_Shoot_LP_24h	AT3G21805	0.6887	0.0346026	1.02428	0.125888	0.274869	0.783417	NA	Col-0_Shoot_LP_48h	AT3G09620	0.264485	0.0113784	1.00792	0.0357268	0.318484	0.750118	NA	tori_Shoot_HP_48h	AT3G11310	0	NA	NaN	NA	NA	NA	NA	tori_Shoot_LP_48h	AT3G09400	2.63958	0.337682	1.26372	0.406437	0.830835	0.406067	NA	Col-0_Shoot_LP_72h	AT3G09365	0	NA	NaN	NA	NA	NA	NA	tori_Shoot_HP_72h	AT3G49510	5.93503	0.239011	1.18018	0.216214	1.10544	0.268971	NA	tori_Shoot_LP_72h	AT3G08485	0	NA	NaN	NA	NA	NA	NA	Col-0_Root_LP_24h	AT3G14030	0.908961	0.0283461	1.01984	0.041026	0.69093	0.48961	NA	tori_Root_HP_24h	AT3G03355	0	NA	#VALUE!	NA	NA	NA	NA	tori_Root_LP_24h	AT3G03115	0	NA	#VALUE!	NA	NA	NA	NA	Col-0_Root_LP_48h	AT3G14030	0.230178	0.00576406	1.004	0.0251972	0.228758	0.819057	NA	tori_Root_HP_48h	AT3G21960	0	NA	NaN	NA	NA	NA	NA	tori_Root_LP_48h	AT3G08395	0	NA	NaN	NA	NA	NA	NA	Col-0_Root_LP_72h	AT3G03685	0	NA	NaN	NA	NA	NA	NA	tori_Root_HP_72h	AT3G24790	0	NA	NaN	NA	NA	NA	NA	tori_Root_LP_72h	AT3G08075	0	NA	NaN	NA	NA	NA	NA
Col-0_Shoot_LP_24h	AT3G22935	0	NA	NaN	NA	NA	NA	NA	tori_Shoot_HP_24h	AT3G16712	5.42352	-0.310058	0.806609	0.268916	-1.15299	0.248915	NA	tori_Shoot_LP_24h	AT3G21825	0	NA	NaN	NA	NA	NA	NA	Col-0_Shoot_LP_48h	AT3G09625	0	NA	NaN	NA	NA	NA	NA	tori_Shoot_HP_48h	AT3G11325	0.243526	-0.0272378	0.981297	0.0900798	-0.302375	0.762367	NA	tori_Shoot_LP_48h	AT3G09425	0	NA	NaN	NA	NA	NA	NA	Col-0_Shoot_LP_72h	AT3G09380	0	NA	NaN	NA	NA	NA	NA	tori_Shoot_HP_72h	AT3G49520	0.966665	0.096528	1.0692	0.0978366	0.986625	0.323827	NA	tori_Shoot_LP_72h	AT3G08490	3.63742	0.191241	1.14175	0.233867	0.817731	0.413511	NA	Col-0_Root_LP_24h	AT3G14040	0	NA	#VALUE!	NA	NA	NA	NA	tori_Root_HP_24h	AT3G03365	0	NA	#VALUE!	NA	NA	NA	NA	tori_Root_LP_24h	AT3G03125	0	NA	#VALUE!	NA	NA	NA	NA	Col-0_Root_LP_48h	AT3G14040	0	NA	NaN	NA	NA	NA	NA	tori_Root_HP_48h	AT3G21970	0	NA	NaN	NA	NA	NA	NA	tori_Root_LP_48h	AT3G08400	0	NA	NaN	NA	NA	NA	NA	Col-0_Root_LP_72h	AT3G03695	0	NA	NaN	NA	NA	NA	NA	tori_Root_HP_72h	AT3G24850	0	NA	NaN	NA	NA	NA	NA	tori_Root_LP_72h	AT3G08080	0	NA	NaN	NA	NA	NA	NA
Col-0_Shoot_LP_24h	AT3G22940	0	NA	NaN	NA	NA	NA	NA	tori_Shoot_HP_24h	AT3G16820	0	NA	NaN	NA	NA	NA	NA	tori_Shoot_LP_24h	AT3G21830	0	NA	NaN	NA	NA	NA	NA	Col-0_Shoot_LP_48h	AT3G09635	0	NA	NaN	NA	NA	NA	NA	tori_Shoot_HP_48h	AT3G11350	0	NA	NaN	NA	NA	NA	NA	tori_Shoot_LP_48h	AT3G09435	0	NA	NaN	NA	NA	NA	NA	Col-0_Shoot_LP_72h	AT3G09395	0	NA	NaN	NA	NA	NA	NA	tori_Shoot_HP_72h	AT3G49540	2.00161	0.166454	1.1223	0.141622	1.17534	0.239857	NA	tori_Shoot_LP_72h	AT3G08495	0	NA	NaN	NA	NA	NA	NA	Col-0_Root_LP_24h	AT3G14140	14.5502	0.0200455	1.01399	0.157161	0.127548	0.898507	NA	tori_Root_HP_24h	AT3G03375	0	NA	#VALUE!	NA	NA	NA	NA	tori_Root_LP_24h	AT3G03135	0	NA	#VALUE!	NA	NA	NA	NA	Col-0_Root_LP_48h	AT3G14140	3.23122	0.0943142	1.06756	0.077359	1.21918	0.222778	NA	tori_Root_HP_48h	AT3G21980	0	NA	NaN	NA	NA	NA	NA	tori_Root_LP_48h	AT3G08405	0	NA	NaN	NA	NA	NA	NA	Col-0_Root_LP_72h	AT3G03700	0	NA	NaN	NA	NA	NA	NA	tori_Root_HP_72h	AT3G24900	2.73232	0.0919803	1.06583	0.0986154	0.932718	0.350966	NA	tori_Root_LP_72h	AT3G08085	0	NA	NaN	NA	NA	NA	NA
Col-0_Shoot_LP_24h	AT3G22961	9.77201	-0.0942452	0.936762	0.208727	-0.451523	0.651613	NA	tori_Shoot_HP_24h	AT3G16880	0	NA	NaN	NA	NA	NA	NA	tori_Shoot_LP_24h	AT3G21840	0	NA	NaN	NA	NA	NA	NA	Col-0_Shoot_LP_48h	AT3G09640	1.28081	0.0525505	1.0371	0.0697671	0.753228	0.451313	NA	tori_Shoot_HP_48h	AT3G11370	0.894696	0.126092	1.09133	0.136335	0.92487	0.355033	NA	tori_Shoot_LP_48h	AT3G09445	0	NA	NaN	NA	NA	NA	NA	Col-0_Shoot_LP_72h	AT3G09400	3.3005	0.164714	1.12094	0.17977	0.916251	0.359535	NA	tori_Shoot_HP_72h	AT3G49551	1.09211	-0.0139106	0.990404	0.110142	-0.126297	0.899497	NA	tori_Shoot_LP_72h	AT3G08515	0	NA	NaN	NA	NA	NA	NA	Col-0_Root_LP_24h	AT3G14210	12.8745	-0.00765464	0.994708	0.150438	-0.0508825	0.959419	NA	tori_Root_HP_24h	AT3G03385	0	NA	#VALUE!	NA	NA	NA	NA	tori_Root_LP_24h	AT3G03145	0	NA	#VALUE!	NA	NA	NA	NA	Col-0_Root_LP_48h	AT3G14250	0	NA	NaN	NA	NA	NA	NA	tori_Root_HP_48h	AT3G21990	0	NA	NaN	NA	NA	NA	NA	tori_Root_LP_48h	AT3G08410	0.745919	0.0158586	1.01105	0.104975	0.151069	0.879921	NA	Col-0_Root_LP_72h	AT3G03702	1.17173	0.0126707	1.00882	0.0700388	0.18091	0.856438	NA	tori_Root_HP_72h	AT3G24982	0	NA	NaN	NA	NA	NA	NA	tori_Root_LP_72h	AT3G08090	0.49082	-0.00109353	0.999242	0.0761538	-0.0143595	0.988543	NA
Col-0_Shoot_LP_24h	AT3G23060	0.462411	0.0330813	1.0232	0.0587127	0.563444	0.573133	NA	tori_Shoot_HP_24h	AT3G16895	0	NA	NaN	NA	NA	NA	NA	tori_Shoot_LP_24h	AT3G21850	0	NA	NaN	NA	NA	NA	NA	Col-0_Shoot_LP_48h	AT3G09645	0	NA	NaN	NA	NA	NA	NA	tori_Shoot_HP_48h	AT3G11380	0	NA	NaN	NA	NA	NA	NA	tori_Shoot_LP_48h	AT3G09450	0.250079	0.0601668	1.04259	0.176264	0.341345	0.732844	NA	Col-0_Shoot_LP_72h	AT3G09425	0	NA	NaN	NA	NA	NA	NA	tori_Shoot_HP_72h	AT3G49610	0	NA	NaN	NA	NA	NA	NA	tori_Shoot_LP_72h	AT3G08525	1.54426	-0.205292	0.867363	0.167638	-1.22462	0.22072	NA	Col-0_Root_LP_24h	AT3G14250	1.04277	0.031602	1.02215	0.0432636	0.730451	0.465114	NA	tori_Root_HP_24h	AT3G03400	0	NA	#VALUE!	NA	NA	NA	NA	tori_Root_LP_24h	AT3G03155	0	NA	#VALUE!	NA	NA	NA	NA	Col-0_Root_LP_48h	AT3G14300	0	NA	NaN	NA	NA	NA	NA	tori_Root_HP_48h	AT3G22000	0	NA	NaN	NA	NA	NA	NA	tori_Root_LP_48h	AT3G08415	0.630486	0.010233	1.00712	0.0923501	0.110806	0.91177	NA	Col-0_Root_LP_72h	AT3G03705	0	NA	NaN	NA	NA	NA	NA	tori_Root_HP_72h	AT3G25010	14.6515	-0.178736	0.883477	0.18711	-0.955246	0.339453	NA	tori_Root_LP_72h	AT3G08100	0	NA	NaN	NA	NA	NA	NA
Col-0_Shoot_LP_24h	AT3G23120	1.78152	-0.0363295	0.975133	0.120382	-0.301785	0.762816	NA	tori_Shoot_HP_24h	AT3G16900	0.452401	0.0521754	1.03683	0.0912408	0.571843	0.567428	NA	tori_Shoot_LP_24h	AT3G21860	0	NA	NaN	NA	NA	NA	NA	Col-0_Shoot_LP_48h	AT3G09655	0	NA	NaN	NA	NA	NA	NA	tori_Shoot_HP_48h	AT3G11385	2.78562	0.157529	1.11538	0.219546	0.717521	0.473053	NA	tori_Shoot_LP_48h	AT3G09465	2.83045	0.25064	1.18973	0.41212	0.608174	0.543072	NA	Col-0_Shoot_LP_72h	AT3G09435	0	NA	NaN	NA	NA	NA	NA	tori_Shoot_HP_72h	AT3G49630	0.406684	-0.028186	0.980653	0.0630905	-0.446756	0.655051	NA	tori_Shoot_LP_72h	AT3G08535	0	NA	NaN	NA	NA	NA	NA	Col-0_Root_LP_24h	AT3G14300	0.722193	-0.0218483	0.98497	0.0366648	-0.595893	0.551247	NA	tori_Root_HP_24h	AT3G03405	0	NA	#VALUE!	NA	NA	NA	NA	tori_Root_LP_24h	AT3G03165	4.22148	0.0565837	1.04	0.155223	0.364532	0.715461	NA	Col-0_Root_LP_48h	AT3G14320	0	NA	NaN	NA	NA	NA	NA	tori_Root_HP_48h	AT3G22010	0.11209	0.0038394	1.00266	0.0366276	0.104823	0.916517	NA	tori_Root_LP_48h	AT3G08420	0	NA	NaN	NA	NA	NA	NA	Col-0_Root_LP_72h	AT3G03715	0	NA	NaN	NA	NA	NA	NA	tori_Root_HP_72h	AT3G25011	6.30625	0.0261213	1.01827	0.143909	0.181513	0.855965	NA	tori_Root_LP_72h	AT3G08105	0	NA	NaN	NA	NA	NA	NA
Col-0_Shoot_LP_24h	AT3G23122	0	NA	NaN	NA	NA	NA	NA	tori_Shoot_HP_24h	AT3G16930	0	NA	NaN	NA	NA	NA	NA	tori_Shoot_LP_24h	AT3G21880	0	NA	NaN	NA	NA	NA	NA	Col-0_Shoot_LP_48h	AT3G09665	0	NA	NaN	NA	NA	NA	NA	tori_Shoot_HP_48h	AT3G11395	0	NA	NaN	NA	NA	NA	NA	tori_Shoot_LP_48h	AT3G09475	0	NA	NaN	NA	NA	NA	NA	Col-0_Shoot_LP_72h	AT3G09445	0.262941	-0.0224793	0.984539	0.0657709	-0.341782	0.732515	NA	tori_Shoot_HP_72h	AT3G49668	0	NA	NaN	NA	NA	NA	NA	tori_Shoot_LP_72h	AT3G08545	0	NA	NaN	NA	NA	NA	NA	Col-0_Root_LP_24h	AT3G14320	5.73462	-0.0450005	0.969289	0.111934	-0.402027	0.687664	NA	tori_Root_HP_24h	AT3G03410	0	NA	#VALUE!	NA	NA	NA	NA	tori_Root_LP_24h	AT3G03175	0	NA	#VALUE!	NA	NA	NA	NA	Col-0_Root_LP_48h	AT3G14340	0	NA	NaN	NA	NA	NA	NA	tori_Root_HP_48h	AT3G22020	0	NA	NaN	NA	NA	NA	NA	tori_Root_LP_48h	AT3G08425	0	NA	NaN	NA	NA	NA	NA	Col-0_Root_LP_72h	AT3G03725	0	NA	NaN	NA	NA	NA	NA	tori_Root_HP_72h	AT3G25012	0	NA	NaN	NA	NA	NA	NA	tori_Root_LP_72h	AT3G08110	0	NA	NaN	NA	NA	NA	NA
Col-0_Shoot_LP_24h	AT3G23123	0	NA	NaN	NA	NA	NA	NA	tori_Shoot_HP_24h	AT3G16960	0	NA	NaN	NA	NA	NA	NA	tori_Shoot_LP_24h	AT3G21890	6.35544	-0.360874	0.778693	0.256832	-1.4051	0.159991	NA	Col-0_Shoot_LP_48h	AT3G09675	0	NA	NaN	NA	NA	NA	NA	tori_Shoot_HP_48h	AT3G11405	0	NA	NaN	NA	NA	NA	NA	tori_Shoot_LP_48h	AT3G09485	0	NA	NaN	NA	NA	NA	NA	Col-0_Shoot_LP_72h	AT3G09450	2.70917	-0.241742	0.845723	0.169016	-1.43029	0.152632	NA	tori_Shoot_HP_72h	AT3G49690	10.1674	0.132285	1.09603	0.248047	0.533306	0.593822	NA	tori_Shoot_LP_72h	AT3G08560	0	NA	NaN	NA	NA	NA	NA	Col-0_Root_LP_24h	AT3G14340	0	NA	#VALUE!	NA	NA	NA	NA	tori_Root_HP_24h	AT3G03415	0	NA	#VALUE!	NA	NA	NA	NA	tori_Root_LP_24h	AT3G03190	0	NA	#VALUE!	NA	NA	NA	NA	Col-0_Root_LP_48h	AT3G14362	2.47859	0.101781	1.0731	0.0655491	1.55275	0.120482	NA	tori_Root_HP_48h	AT3G22022	0	NA	NaN	NA	NA	NA	NA	tori_Root_LP_48h	AT3G08430	0	NA	NaN	NA	NA	NA	NA	Col-0_Root_LP_72h	AT3G03726	0	NA	NaN	NA	NA	NA	NA	tori_Root_HP_72h	AT3G25013	15.4402	-0.125102	0.916939	0.18807	-0.665189	0.505929	NA	tori_Root_LP_72h	AT3G08115	4.56056	-0.358354	0.780054	0.202156	-1.77266	0.0762849	NA
Col-0_Shoot_LP_24h	AT3G23125	0	NA	NaN	NA	NA	NA	NA	tori_Shoot_HP_24h	AT3G16970	0	NA	NaN	NA	NA	NA	NA	tori_Shoot_LP_24h	AT3G21900	0	NA	NaN	NA	NA	NA	NA	Col-0_Shoot_LP_48h	AT3G09685	0	NA	NaN	NA	NA	NA	NA	tori_Shoot_HP_48h	AT3G11415	0.366521	0.0247698	1.01732	0.0900798	0.274976	0.783335	NA	tori_Shoot_LP_48h	AT3G09495	0	NA	NaN	NA	NA	NA	NA	Col-0_Shoot_LP_72h	AT3G09465	1.79173	-0.0491219	0.966524	0.147008	-0.334144	0.738271	NA	tori_Shoot_HP_72h	AT3G49700	0.232178	0.0237332	1.01659	0.0622794	0.381076	0.703147	NA	tori_Shoot_LP_72h	AT3G08575	0	NA	NaN	NA	NA	NA	NA	Col-0_Root_LP_24h	AT3G14362	7.02062	-0.0612732	0.958418	0.104996	-0.583575	0.559506	NA	tori_Root_HP_24h	AT3G03425	0	NA	#VALUE!	NA	NA	NA	NA	tori_Root_LP_24h	AT3G03195	0	NA	#VALUE!	NA	NA	NA	NA	Col-0_Root_LP_48h	AT3G14380	0	NA	NaN	NA	NA	NA	NA	tori_Root_HP_48h	AT3G22030	0	NA	NaN	NA	NA	NA	NA	tori_Root_LP_48h	AT3G08435	0	NA	NaN	NA	NA	NA	NA	Col-0_Root_LP_72h	AT3G03730	0	NA	NaN	NA	NA	NA	NA	tori_Root_HP_72h	AT3G25014	0	NA	NaN	NA	NA	NA	NA	tori_Root_LP_72h	AT3G08120	0	NA	NaN	NA	NA	NA	NA
Col-0_Shoot_LP_24h	AT3G23130	0	NA	NaN	NA	NA	NA	NA	tori_Shoot_HP_24h	AT3G16980	0.183082	-0.0197641	0.986394	0.0905868	-0.218179	0.82729	NA	tori_Shoot_LP_24h	AT3G21910	0	NA	NaN	NA	NA	NA	NA	Col-0_Shoot_LP_48h	AT3G09695	0	NA	NaN	NA	NA	NA	NA	tori_Shoot_HP_48h	AT3G11435	0	NA	NaN	NA	NA	NA	NA	tori_Shoot_LP_48h	AT3G09505	0	NA	NaN	NA	NA	NA	NA	Col-0_Shoot_LP_72h	AT3G09475	0	NA	NaN	NA	NA	NA	NA	tori_Shoot_HP_72h	AT3G49740	0	NA	NaN	NA	NA	NA	NA	tori_Shoot_LP_72h	AT3G08585	0	NA	NaN	NA	NA	NA	NA	Col-0_Root_LP_24h	AT3G14380	1.25917	-0.00508587	0.996481	0.0588299	-0.0864504	0.931108	NA	tori_Root_HP_24h	AT3G03430	4.0921	0.0790029	1.05629	0.10627	0.743418	0.457229	NA	tori_Root_LP_24h	AT3G03205	0	NA	#VALUE!	NA	NA	NA	NA	Col-0_Root_LP_48h	AT3G14385	0	NA	NaN	NA	NA	NA	NA	tori_Root_HP_48h	AT3G22040	0	NA	NaN	NA	NA	NA	NA	tori_Root_LP_48h	AT3G08450	0	NA	NaN	NA	NA	NA	NA	Col-0_Root_LP_72h	AT3G03735	0.239948	-0.010555	0.992711	0.0363606	-0.290287	0.771597	NA	tori_Root_HP_72h	AT3G25050	0	NA	NaN	NA	NA	NA	NA	tori_Root_LP_72h	AT3G08125	0	NA	NaN	NA	NA	NA	NA
Col-0_Shoot_LP_24h	AT3G23140	0	NA	NaN	NA	NA	NA	NA	tori_Shoot_HP_24h	AT3G17010	0.348753	0.0325362	1.02281	0.0905868	0.359171	0.719467	NA	tori_Shoot_LP_24h	AT3G21920	0	NA	NaN	NA	NA	NA	NA	Col-0_Shoot_LP_48h	AT3G09705	0	NA	NaN	NA	NA	NA	NA	tori_Shoot_HP_48h	AT3G11480	0	NA	NaN	NA	NA	NA	NA	tori_Shoot_LP_48h	AT3G09510	0	NA	NaN	NA	NA	NA	NA	Col-0_Shoot_LP_72h	AT3G09485	0	NA	NaN	NA	NA	NA	NA	tori_Shoot_HP_72h	AT3G49744	0	NA	NaN	NA	NA	NA	NA	tori_Shoot_LP_72h	AT3G08595	0.709894	0.0949978	1.06806	0.118767	0.799866	0.423788	NA	Col-0_Root_LP_24h	AT3G14385	0.481462	-0.0175367	0.987918	0.0355149	-0.493785	0.621458	NA	tori_Root_HP_24h	AT3G03435	0	NA	#VALUE!	NA	NA	NA	NA	tori_Root_LP_24h	AT3G03215	0	NA	#VALUE!	NA	NA	NA	NA	Col-0_Root_LP_48h	AT3G14395	5.66401	0.139622	1.10162	0.0966854	1.44409	0.148714	NA	tori_Root_HP_48h	AT3G22050	0	NA	NaN	NA	NA	NA	NA	tori_Root_LP_48h	AT3G08455	0	NA	NaN	NA	NA	NA	NA	Col-0_Root_LP_72h	AT3G03745	0	NA	NaN	NA	NA	NA	NA	tori_Root_HP_72h	AT3G25060	9.1426	-0.0917219	0.938402	0.164063	-0.559066	0.576116	NA	tori_Root_LP_72h	AT3G08130	0	NA	NaN	NA	NA	NA	NA
Col-0_Shoot_LP_24h	AT3G23145	0	NA	NaN	NA	NA	NA	NA	tori_Shoot_HP_24h	AT3G17060	0.264393	-0.0197641	0.986394	0.0905868	-0.218179	0.82729	NA	tori_Shoot_LP_24h	AT3G21930	0	NA	NaN	NA	NA	NA	NA	Col-0_Shoot_LP_48h	AT3G09725	0.987942	-0.02961	0.979685	0.0624814	-0.473901	0.635571	NA	tori_Shoot_HP_48h	AT3G11505	0	NA	NaN	NA	NA	NA	NA	tori_Shoot_LP_48h	AT3G09515	0.216577	-0.0415993	0.971577	0.176264	-0.236006	0.813428	NA	Col-0_Shoot_LP_72h	AT3G09495	0	NA	NaN	NA	NA	NA	NA	tori_Shoot_HP_72h	AT3G49760	3.44323	0.162007	1.11884	0.171083	0.94695	0.343664	NA	tori_Shoot_LP_72h	AT3G08605	0	NA	NaN	NA	NA	NA	NA	Col-0_Root_LP_24h	AT3G14395	15.8877	-0.0160743	0.98892	0.157272	-0.102207	0.918592	NA	tori_Root_HP_24h	AT3G03445	0	NA	#VALUE!	NA	NA	NA	NA	tori_Root_LP_24h	AT3G03230	1.07356	-0.0577285	0.960776	0.0797675	-0.723709	0.469244	NA	Col-0_Root_LP_48h	AT3G14450	1.00416	-0.0052474	0.996369	0.0466128	-0.112574	0.910368	NA	tori_Root_HP_48h	AT3G22053	0	NA	NaN	NA	NA	NA	NA	tori_Root_LP_48h	AT3G08460	0	NA	NaN	NA	NA	NA	NA	Col-0_Root_LP_72h	AT3G03750	0	NA	NaN	NA	NA	NA	NA	tori_Root_HP_72h	AT3G25080	0	NA	NaN	NA	NA	NA	NA	tori_Root_LP_72h	AT3G08135	0	NA	NaN	NA	NA	NA	NA
Col-0_Shoot_LP_24h	AT3G23165	0	NA	NaN	NA	NA	NA	NA	tori_Shoot_HP_24h	AT3G17080	0	NA	NaN	NA	NA	NA	NA	tori_Shoot_LP_24h	AT3G21940	0	NA	NaN	NA	NA	NA	NA	Col-0_Shoot_LP_48h	AT3G09745	0	NA	NaN	NA	NA	NA	NA	tori_Shoot_HP_48h	AT3G11570	1.02	-0.000222318	0.999846	0.14492	-0.00153408	0.998776	NA	tori_Shoot_LP_48h	AT3G09525	0.250079	0.0601668	1.04259	0.176264	0.341345	0.732844	NA	Col-0_Shoot_LP_72h	AT3G09505	0	NA	NaN	NA	NA	NA	NA	tori_Shoot_HP_72h	AT3G49770	0	NA	NaN	NA	NA	NA	NA	tori_Shoot_LP_72h	AT3G08615	0	NA	NaN	NA	NA	NA	NA	Col-0_Root_LP_24h	AT3G14450	0.811511	-0.0245104	0.983154	0.0387943	-0.631804	0.527515	NA	tori_Root_HP_24h	AT3G03455	0	NA	#VALUE!	NA	NA	NA	NA	tori_Root_LP_24h	AT3G03235	5.29328	-0.0660196	0.95527	0.182713	-0.361329	0.717853	NA	Col-0_Root_LP_48h	AT3G14452	0	NA	NaN	NA	NA	NA	NA	tori_Root_HP_48h	AT3G22057	0	NA	NaN	NA	NA	NA	NA	tori_Root_LP_48h	AT3G08465	0	NA	NaN	NA	NA	NA	NA	Col-0_Root_LP_72h	AT3G03755	0	NA	NaN	NA	NA	NA	NA	tori_Root_HP_72h	AT3G25090	0	NA	NaN	NA	NA	NA	NA	tori_Root_LP_72h	AT3G08140	0	NA	NaN	NA	NA	NA	NA
Col-0_Shoot_LP_24h	AT3G23167	0	NA	NaN	NA	NA	NA	NA	tori_Shoot_HP_24h	AT3G17140	0	NA	NaN	NA	NA	NA	NA	tori_Shoot_LP_24h	AT3G21945	0	NA	NaN	NA	NA	NA	NA	Col-0_Shoot_LP_48h	AT3G09750	0	NA	NaN	NA	NA	NA	NA	tori_Shoot_HP_48h	AT3G11591	0	NA	NaN	NA	NA	NA	NA	tori_Shoot_LP_48h	AT3G09530	0	NA	NaN	NA	NA	NA	NA	Col-0_Shoot_LP_72h	AT3G09510	0	NA	NaN	NA	NA	NA	NA	tori_Shoot_HP_72h	AT3G49796	0	NA	NaN	NA	NA	NA	NA	tori_Shoot_LP_72h	AT3G08635	0.267591	-0.0248707	0.982909	0.0877951	-0.283281	0.776961	NA	Col-0_Root_LP_24h	AT3G14452	0	NA	#VALUE!	NA	NA	NA	NA	tori_Root_HP_24h	AT3G03465	0	NA	#VALUE!	NA	NA	NA	NA	tori_Root_LP_24h	AT3G03245	0	NA	#VALUE!	NA	NA	NA	NA	Col-0_Root_LP_48h	AT3G14463	0	NA	NaN	NA	NA	NA	NA	tori_Root_HP_48h	AT3G22070	0	NA	NaN	NA	NA	NA	NA	tori_Root_LP_48h	AT3G08470	0	NA	NaN	NA	NA	NA	NA	Col-0_Root_LP_72h	AT3G03760	2.37981	0.123912	1.08969	0.0961756	1.2884	0.197608	NA	tori_Root_HP_72h	AT3G25160	0	NA	NaN	NA	NA	NA	NA	tori_Root_LP_72h	AT3G08150	0	NA	NaN	NA	NA	NA	NA
Col-0_Shoot_LP_24h	AT3G23172	0	NA	NaN	NA	NA	NA	NA	tori_Shoot_HP_24h	AT3G17150	0	NA	NaN	NA	NA	NA	NA	tori_Shoot_LP_24h	AT3G21960	0.263111	0.0215356	1.01504	0.0880342	0.244627	0.806745	NA	Col-0_Shoot_LP_48h	AT3G09755	0	NA	NaN	NA	NA	NA	NA	tori_Shoot_HP_48h	AT3G11640	7.77988	0.199047	1.14794	0.308953	0.644262	0.519406	NA	tori_Shoot_LP_48h	AT3G09545	0.597063	0.120826	1.08736	0.187181	0.645503	0.518601	NA	Col-0_Shoot_LP_72h	AT3G09515	0	NA	NaN	NA	NA	NA	NA	tori_Shoot_HP_72h	AT3G49820	2.92981	0.0873624	1.06243	0.168412	0.518741	0.603941	NA	tori_Shoot_LP_72h	AT3G08636	0	NA	NaN	NA	NA	NA	NA	Col-0_Root_LP_24h	AT3G14463	0	NA	#VALUE!	NA	NA	NA	NA	tori_Root_HP_24h	AT3G03475	0.500327	-0.0225965	0.984459	0.0449948	-0.502204	0.615524	NA	tori_Root_LP_24h	AT3G03255	0	NA	#VALUE!	NA	NA	NA	NA	Col-0_Root_LP_48h	AT3G14467	0	NA	NaN	NA	NA	NA	NA	tori_Root_HP_48h	AT3G22072	0	NA	NaN	NA	NA	NA	NA	tori_Root_LP_48h	AT3G08475	0	NA	NaN	NA	NA	NA	NA	Col-0_Root_LP_72h	AT3G03765	0	NA	NaN	NA	NA	NA	NA	tori_Root_HP_72h	AT3G25165	0	NA	NaN	NA	NA	NA	NA	tori_Root_LP_72h	AT3G08155	0	NA	NaN	NA	NA	NA	NA
Col-0_Shoot_LP_24h	AT3G23220	0	NA	NaN	NA	NA	NA	NA	tori_Shoot_HP_24h	AT3G17152	0.452401	0.0521754	1.03683	0.0912408	0.571843	0.567428	NA	tori_Shoot_LP_24h	AT3G21970	0	NA	NaN	NA	NA	NA	NA	Col-0_Shoot_LP_48h	AT3G09765	0	NA	NaN	NA	NA	NA	NA	tori_Shoot_HP_48h	AT3G11680	0	NA	NaN	NA	NA	NA	NA	tori_Shoot_LP_48h	AT3G09555	1.57883	0.180937	1.13362	0.329802	0.548625	0.583263	NA	Col-0_Shoot_LP_72h	AT3G09525	0	NA	NaN	NA	NA	NA	NA	tori_Shoot_HP_72h	AT3G49830	4.47668	0.279402	1.21369	0.185928	1.50275	0.132905	NA	tori_Shoot_LP_72h	AT3G08645	0	NA	NaN	NA	NA	NA	NA	Col-0_Root_LP_24h	AT3G14467	0	NA	#VALUE!	NA	NA	NA	NA	tori_Root_HP_24h	AT3G03480	0	NA	#VALUE!	NA	NA	NA	NA	tori_Root_LP_24h	AT3G03260	1.89528	-0.0680963	0.953896	0.11967	-0.569033	0.569333	NA	Col-0_Root_LP_48h	AT3G14475	0	NA	NaN	NA	NA	NA	NA	tori_Root_HP_48h	AT3G22080	0	NA	NaN	NA	NA	NA	NA	tori_Root_LP_48h	AT3G08480	0	NA	NaN	NA	NA	NA	NA	Col-0_Root_LP_72h	AT3G03775	0	NA	NaN	NA	NA	NA	NA	tori_Root_HP_72h	AT3G25170	0	NA	NaN	NA	NA	NA	NA	tori_Root_LP_72h	AT3G08160	0	NA	NaN	NA	NA	NA	NA
Col-0_Shoot_LP_24h	AT3G23230	5.96967	-0.000777411	0.999461	0.183622	-0.00423375	0.996622	NA	tori_Shoot_HP_24h	AT3G17155	0	NA	NaN	NA	NA	NA	NA	tori_Shoot_LP_24h	AT3G21980	0	NA	NaN	NA	NA	NA	NA	Col-0_Shoot_LP_48h	AT3G09775	2.28508	0.0223225	1.01559	0.0929198	0.240234	0.810149	NA	tori_Shoot_HP_48h	AT3G11740	0	NA	NaN	NA	NA	NA	NA	tori_Shoot_LP_48h	AT3G09565	0	NA	NaN	NA	NA	NA	NA	Col-0_Shoot_LP_72h	AT3G09530	0	NA	NaN	NA	NA	NA	NA	tori_Shoot_HP_72h	AT3G49845	6.90119	0.166213	1.12211	0.226773	0.732948	0.46359	NA	tori_Shoot_LP_72h	AT3G08655	0.397364	-0.00603193	0.995828	0.0950358	-0.0634701	0.949392	NA	Col-0_Root_LP_24h	AT3G14475	0	NA	#VALUE!	NA	NA	NA	NA	tori_Root_HP_24h	AT3G03495	0	NA	#VALUE!	NA	NA	NA	NA	tori_Root_LP_24h	AT3G03272	4.38414	0.22221	1.16652	0.166481	1.33475	0.181958	NA	Col-0_Root_LP_48h	AT3G14480	0	NA	NaN	NA	NA	NA	NA	tori_Root_HP_48h	AT3G22085	0	NA	NaN	NA	NA	NA	NA	tori_Root_LP_48h	AT3G08485	0	NA	NaN	NA	NA	NA	NA	Col-0_Root_LP_72h	AT3G03785	0	NA	NaN	NA	NA	NA	NA	tori_Root_HP_72h	AT3G25180	0	NA	NaN	NA	NA	NA	NA	tori_Root_LP_72h	AT3G08170	0	NA	NaN	NA	NA	NA	NA
Col-0_Shoot_LP_24h	AT3G23240	5.04245	0.178405	1.13163	0.16221	1.09984	0.271402	NA	tori_Shoot_HP_24h	AT3G17180	0.613147	0.00654907	1.00455	0.108371	0.0604321	0.951811	NA	tori_Shoot_LP_24h	AT3G21990	0	NA	NaN	NA	NA	NA	NA	Col-0_Shoot_LP_48h	AT3G09785	0.977875	0.00434119	1.00301	0.0617038	0.0703552	0.943911	NA	tori_Shoot_HP_48h	AT3G11773	5.74618	0.182704	1.13501	0.287432	0.635643	0.525009	NA	tori_Shoot_LP_48h	AT3G09575	0	NA	NaN	NA	NA	NA	NA	Col-0_Shoot_LP_72h	AT3G09545	0.284448	-0.0224793	0.984539	0.0657709	-0.341782	0.732515	NA	tori_Shoot_HP_72h	AT3G49860	21.9013	0.00330273	1.00229	0.277607	0.0118971	0.990508	NA	tori_Shoot_LP_72h	AT3G08665	0	NA	NaN	NA	NA	NA	NA	Col-0_Root_LP_24h	AT3G14480	0	NA	#VALUE!	NA	NA	NA	NA	tori_Root_HP_24h	AT3G03505	0	NA	#VALUE!	NA	NA	NA	NA	tori_Root_LP_24h	AT3G03275	0	NA	#VALUE!	NA	NA	NA	NA	Col-0_Root_LP_48h	AT3G14490	4.2541	-0.0301116	0.979345	0.0867706	-0.347026	0.728572	NA	tori_Root_HP_48h	AT3G22090	0.307469	-0.014602	0.98993	0.0366958	-0.39792	0.690689	NA	tori_Root_LP_48h	AT3G08495	0	NA	NaN	NA	NA	NA	NA	Col-0_Root_LP_72h	AT3G03795	0	NA	NaN	NA	NA	NA	NA	tori_Root_HP_72h	AT3G25200	0	NA	NaN	NA	NA	NA	NA	tori_Root_LP_72h	AT3G08175	0	NA	NaN	NA	NA	NA	NA
Col-0_Shoot_LP_24h	AT3G23245	0	NA	NaN	NA	NA	NA	NA	tori_Shoot_HP_24h	AT3G17190	0	NA	NaN	NA	NA	NA	NA	tori_Shoot_LP_24h	AT3G22000	0	NA	NaN	NA	NA	NA	NA	Col-0_Shoot_LP_48h	AT3G09795	0	NA	NaN	NA	NA	NA	NA	tori_Shoot_HP_48h	AT3G11825	0	NA	NaN	NA	NA	NA	NA	tori_Shoot_LP_48h	AT3G09585	0	NA	NaN	NA	NA	NA	NA	Col-0_Shoot_LP_72h	AT3G09555	2.76016	0.000138406	1.0001	0.175486	0.000788705	0.999371	NA	tori_Shoot_HP_72h	AT3G49925	0	NA	NaN	NA	NA	NA	NA	tori_Shoot_LP_72h	AT3G08675	0	NA	NaN	NA	NA	NA	NA	Col-0_Root_LP_24h	AT3G14490	7.10608	-0.141461	0.9066	0.119472	-1.18405	0.236392	NA	tori_Root_HP_24h	AT3G03510	0.630328	-0.0256236	0.982396	0.045451	-0.563764	0.572915	NA	tori_Root_LP_24h	AT3G03285	0	NA	#VALUE!	NA	NA	NA	NA	Col-0_Root_LP_48h	AT3G14520	0.517599	-0.0195656	0.98653	0.0288989	-0.677037	0.498382	NA	tori_Root_HP_48h	AT3G22100	0.881617	-0.0261024	0.98207	0.0592997	-0.440178	0.659808	NA	tori_Root_LP_48h	AT3G08515	0	NA	NaN	NA	NA	NA	NA	Col-0_Root_LP_72h	AT3G03800	1.98096	0.0675539	1.04794	0.0891835	0.757472	0.448767	NA	tori_Root_HP_72h	AT3G25221	0	NA	NaN	NA	NA	NA	NA	tori_Root_LP_72h	AT3G08185	1.74745	0.0822693	1.05868	0.138437	0.594274	0.552329	NA
Col-0_Shoot_LP_24h	AT3G23270	0	NA	NaN	NA	NA	NA	NA	tori_Shoot_HP_24h	AT3G17220	1.86178	0.0606917	1.04297	0.191547	0.31685	0.751357	NA	tori_Shoot_LP_24h	AT3G22010	0	NA	NaN	NA	NA	NA	NA	Col-0_Shoot_LP_48h	AT3G09815	0	NA	NaN	NA	NA	NA	NA	tori_Shoot_HP_48h	AT3G11860	1.51161	-0.0164654	0.988652	0.174279	-0.0944772	0.92473	NA	tori_Shoot_LP_48h	AT3G09590	0	NA	NaN	NA	NA	NA	NA	Col-0_Shoot_LP_72h	AT3G09565	0	NA	NaN	NA	NA	NA	NA	tori_Shoot_HP_72h	AT3G49950	22.4225	0.106975	1.07697	0.278704	0.383832	0.701103	NA	tori_Shoot_LP_72h	AT3G08685	0.535183	-0.0525799	0.964211	0.0987123	-0.532658	0.594271	NA	Col-0_Root_LP_24h	AT3G14520	0.722193	-0.0218483	0.98497	0.0366648	-0.595893	0.551247	NA	tori_Root_HP_24h	AT3G03515	0	NA	#VALUE!	NA	NA	NA	NA	tori_Root_LP_24h	AT3G03295	0	NA	#VALUE!	NA	NA	NA	NA	Col-0_Root_LP_48h	AT3G14630	1.9797	0.013355	1.0093	0.0627919	0.212687	0.831571	NA	tori_Root_HP_48h	AT3G22120	0	NA	NaN	NA	NA	NA	NA	tori_Root_LP_48h	AT3G08525	0.857778	-0.101151	0.932289	0.105742	-0.956579	0.33878	NA	Col-0_Root_LP_72h	AT3G03805	1.26152	0.052379	1.03697	0.0736573	0.711117	0.477012	NA	tori_Root_HP_72h	AT3G25240	1.13286	-0.0033416	0.997686	0.0638096	-0.0523684	0.958235	NA	tori_Root_LP_72h	AT3G08190	0	NA	NaN	NA	NA	NA	NA
Col-0_Shoot_LP_24h	AT3G23320	0.320725	-0.0173869	0.988021	0.052592	-0.330601	0.740946	NA	tori_Shoot_HP_24h	AT3G17227	0	NA	NaN	NA	NA	NA	NA	tori_Shoot_LP_24h	AT3G22020	0	NA	NaN	NA	NA	NA	NA	Col-0_Shoot_LP_48h	AT3G09825	0	NA	NaN	NA	NA	NA	NA	tori_Shoot_HP_48h	AT3G11870	1.36462	-0.100183	0.932915	0.169984	-0.589365	0.555617	NA	tori_Shoot_LP_48h	AT3G09595	0	NA	NaN	NA	NA	NA	NA	Col-0_Shoot_LP_72h	AT3G09575	0	NA	NaN	NA	NA	NA	NA	tori_Shoot_HP_72h	AT3G49960	14.0715	0.0468919	1.03304	0.264694	0.177155	0.859386	NA	tori_Shoot_LP_72h	AT3G08695	0	NA	NaN	NA	NA	NA	NA	Col-0_Root_LP_24h	AT3G14630	6.87619	-0.0793981	0.946452	0.115029	-0.690243	0.490042	NA	tori_Root_HP_24h	AT3G03525	0	NA	#VALUE!	NA	NA	NA	NA	tori_Root_LP_24h	AT3G03325	2.58289	0.110225	1.0794	0.134263	0.820962	0.411668	NA	Col-0_Root_LP_48h	AT3G14640	6.6794	-0.0844855	0.943121	0.102068	-0.827735	0.40782	NA	tori_Root_HP_48h	AT3G22121	0	NA	NaN	NA	NA	NA	NA	tori_Root_LP_48h	AT3G08535	0	NA	NaN	NA	NA	NA	NA	Col-0_Root_LP_72h	AT3G03815	1.48558	-0.00209938	0.998546	0.0816731	-0.0257047	0.979493	NA	tori_Root_HP_72h	AT3G25260	5.54925	0.129477	1.0939	0.132702	0.975697	0.329215	NA	tori_Root_LP_72h	AT3G08200	0	NA	NaN	NA	NA	NA	NA
Col-0_Shoot_LP_24h	AT3G23326	0.231965	0.012977	1.00904	0.052592	0.246749	0.805102	NA	tori_Shoot_HP_24h	AT3G17230	0	NA	NaN	NA	NA	NA	NA	tori_Shoot_LP_24h	AT3G22022	0	NA	NaN	NA	NA	NA	NA	Col-0_Shoot_LP_48h	AT3G09835	0	NA	NaN	NA	NA	NA	NA	tori_Shoot_HP_48h	AT3G11920	3.2601	0.0248115	1.01735	0.247135	0.100397	0.920029	NA	tori_Shoot_LP_48h	AT3G09605	0	NA	NaN	NA	NA	NA	NA	Col-0_Shoot_LP_72h	AT3G09585	0	NA	NaN	NA	NA	NA	NA	tori_Shoot_HP_72h	AT3G49970	10.719	-0.19662	0.872592	0.251585	-0.781527	0.434493	NA	tori_Shoot_LP_72h	AT3G08705	0	NA	NaN	NA	NA	NA	NA	Col-0_Root_LP_24h	AT3G14640	26.4034	-0.13897	0.908167	0.184848	-0.75181	0.452165	NA	tori_Root_HP_24h	AT3G03535	0	NA	#VALUE!	NA	NA	NA	NA	tori_Root_LP_24h	AT3G03335	0	NA	#VALUE!	NA	NA	NA	NA	Col-0_Root_LP_48h	AT3G14670	3.10826	0.0186712	1.01303	0.0747991	0.249618	0.802883	NA	tori_Root_HP_48h	AT3G22125	0	NA	NaN	NA	NA	NA	NA	tori_Root_LP_48h	AT3G08545	0.273076	-0.0262378	0.981978	0.0693223	-0.37849	0.705067	NA	Col-0_Root_LP_72h	AT3G03820	1.79903	0.0499903	1.03526	0.0847517	0.589845	0.555295	NA	tori_Root_HP_72h	AT3G25265	0	NA	NaN	NA	NA	NA	NA	tori_Root_LP_72h	AT3G08205	0	NA	NaN	NA	NA	NA	NA
Col-0_Shoot_LP_24h	AT3G23350	0	NA	NaN	NA	NA	NA	NA	tori_Shoot_HP_24h	AT3G17261	0	NA	NaN	NA	NA	NA	NA	tori_Shoot_LP_24h	AT3G22030	0	NA	NaN	NA	NA	NA	NA	Col-0_Shoot_LP_48h	AT3G09845	0	NA	NaN	NA	NA	NA	NA	tori_Shoot_HP_48h	AT3G11980	0.366521	0.0247698	1.01732	0.0900798	0.274976	0.783335	NA	tori_Shoot_LP_48h	AT3G09615	0	NA	NaN	NA	NA	NA	NA	Col-0_Shoot_LP_72h	AT3G09590	0.220138	0.0154935	1.0108	0.0657709	0.235568	0.813768	NA	tori_Shoot_HP_72h	AT3G49980	1.35974	0.00646203	1.00449	0.11168	0.0578619	0.953859	NA	tori_Shoot_LP_72h	AT3G08715	0	NA	NaN	NA	NA	NA	NA	Col-0_Root_LP_24h	AT3G14670	7.6404	-0.0473872	0.967687	0.117168	-0.404439	0.68589	NA	tori_Root_HP_24h	AT3G03540	0	NA	#VALUE!	NA	NA	NA	NA	tori_Root_LP_24h	AT3G03341	1.86487	0.0778435	1.05544	0.108245	0.719141	0.472054	NA	Col-0_Root_LP_48h	AT3G14700	2.51448	0.0602162	1.04262	0.0662142	0.909415	0.363131	NA	tori_Root_HP_48h	AT3G22142	0	NA	NaN	NA	NA	NA	NA	tori_Root_LP_48h	AT3G08560	0.311626	-0.0262378	0.981978	0.0693223	-0.37849	0.705067	NA	Col-0_Root_LP_72h	AT3G03825	0.931783	0.0266068	1.01861	0.0602184	0.441838	0.658606	NA	tori_Root_HP_72h	AT3G25270	0	NA	NaN	NA	NA	NA	NA	tori_Root_LP_72h	AT3G08210	0.260287	-0.0184382	0.987301	0.0637087	-0.289415	0.772264	NA
Col-0_Shoot_LP_24h	AT3G23360	0	NA	NaN	NA	NA	NA	NA	tori_Shoot_HP_24h	AT3G17265	0	NA	NaN	NA	NA	NA	NA	tori_Shoot_LP_24h	AT3G22040	0	NA	NaN	NA	NA	NA	NA	Col-0_Shoot_LP_48h	AT3G09855	0	NA	NaN	NA	NA	NA	NA	tori_Shoot_HP_48h	AT3G11990	0	NA	NaN	NA	NA	NA	NA	tori_Shoot_LP_48h	AT3G09620	0	NA	NaN	NA	NA	NA	NA	Col-0_Shoot_LP_72h	AT3G09595	0	NA	NaN	NA	NA	NA	NA	tori_Shoot_HP_72h	AT3G50020	0	NA	NaN	NA	NA	NA	NA	tori_Shoot_LP_72h	AT3G08725	0	NA	NaN	NA	NA	NA	NA	Col-0_Root_LP_24h	AT3G14700	10.7023	-0.0288168	0.980224	0.135628	-0.21247	0.831741	NA	tori_Root_HP_24h	AT3G03555	1.9212	-0.0794136	0.946442	0.0771226	-1.02971	0.303148	NA	tori_Root_LP_24h	AT3G03345	0	NA	#VALUE!	NA	NA	NA	NA	Col-0_Root_LP_48h	AT3G14710	0.230178	0.00576406	1.004	0.0251972	0.228758	0.819057	NA	tori_Root_HP_48h	AT3G22183	0	NA	NaN	NA	NA	NA	NA	tori_Root_LP_48h	AT3G08575	0	NA	NaN	NA	NA	NA	NA	Col-0_Root_LP_72h	AT3G03826	0	NA	NaN	NA	NA	NA	NA	tori_Root_HP_72h	AT3G25280	0	NA	NaN	NA	NA	NA	NA	tori_Root_LP_72h	AT3G08215	0	NA	NaN	NA	NA	NA	NA
Col-0_Shoot_LP_24h	AT3G23380	0.320725	-0.0173869	0.988021	0.052592	-0.330601	0.740946	NA	tori_Shoot_HP_24h	AT3G17270	0	NA	NaN	NA	NA	NA	NA	tori_Shoot_LP_24h	AT3G22050	0	NA	NaN	NA	NA	NA	NA	Col-0_Shoot_LP_48h	AT3G09863	0	NA	NaN	NA	NA	NA	NA	tori_Shoot_HP_48h	AT3G12000	0	NA	NaN	NA	NA	NA	NA	tori_Shoot_LP_48h	AT3G09625	0	NA	NaN	NA	NA	NA	NA	Col-0_Shoot_LP_72h	AT3G09605	0	NA	NaN	NA	NA	NA	NA	tori_Shoot_HP_72h	AT3G50030	3.40028	-0.0750798	0.94929	0.179772	-0.41764	0.67621	NA	tori_Shoot_LP_72h	AT3G08735	0	NA	NaN	NA	NA	NA	NA	Col-0_Root_LP_24h	AT3G14710	0.898089	0.00121899	1.00085	0.0478439	0.0254785	0.979673	NA	tori_Root_HP_24h	AT3G03585	0	NA	#VALUE!	NA	NA	NA	NA	tori_Root_LP_24h	AT3G03355	0	NA	#VALUE!	NA	NA	NA	NA	Col-0_Root_LP_48h	AT3G14735	0	NA	NaN	NA	NA	NA	NA	tori_Root_HP_48h	AT3G22210	0	NA	NaN	NA	NA	NA	NA	tori_Root_LP_48h	AT3G08585	0.434293	0.0419095	1.02947	0.0798553	0.524818	0.59971	NA	Col-0_Root_LP_72h	AT3G03828	0	NA	NaN	NA	NA	NA	NA	tori_Root_HP_72h	AT3G25420	0.531304	0.0301705	1.02113	0.0430609	0.700647	0.483524	NA	tori_Root_LP_72h	AT3G08220	1.92815	-0.151567	0.900272	0.142272	-1.06534	0.286723	NA
Col-0_Shoot_LP_24h	AT3G23420	0	NA	NaN	NA	NA	NA	NA	tori_Shoot_HP_24h	AT3G17320	0.452401	0.0521754	1.03683	0.0912408	0.571843	0.567428	NA	tori_Shoot_LP_24h	AT3G22053	0	NA	NaN	NA	NA	NA	NA	Col-0_Shoot_LP_48h	AT3G09865	0	NA	NaN	NA	NA	NA	NA	tori_Shoot_HP_48h	AT3G12030	0	NA	NaN	NA	NA	NA	NA	tori_Shoot_LP_48h	AT3G09635	0	NA	NaN	NA	NA	NA	NA	Col-0_Shoot_LP_72h	AT3G09615	0	NA	NaN	NA	NA	NA	NA	tori_Shoot_HP_72h	AT3G50040	17.6146	-0.340345	0.789853	0.273601	-1.24394	0.21352	NA	tori_Shoot_LP_72h	AT3G08745	0	NA	NaN	NA	NA	NA	NA	Col-0_Root_LP_24h	AT3G14735	1.24564	0.0283417	1.01984	0.0504836	0.561405	0.574522	NA	tori_Root_HP_24h	AT3G03595	0	NA	#VALUE!	NA	NA	NA	NA	tori_Root_LP_24h	AT3G03365	0	NA	#VALUE!	NA	NA	NA	NA	Col-0_Root_LP_48h	AT3G14760	0.669185	0.028012	1.01961	0.0351793	0.796263	0.425879	NA	tori_Root_HP_48h	AT3G22231	2.4887	-0.0520763	0.964547	0.0960695	-0.542069	0.587771	NA	tori_Root_LP_48h	AT3G08595	0.255588	0.0137855	1.0096	0.0693223	0.198861	0.842372	NA	Col-0_Root_LP_72h	AT3G03830	0	NA	NaN	NA	NA	NA	NA	tori_Root_HP_72h	AT3G25460	0	NA	NaN	NA	NA	NA	NA	tori_Root_LP_72h	AT3G08225	0	NA	NaN	NA	NA	NA	NA
Col-0_Shoot_LP_24h	AT3G23460	0	NA	NaN	NA	NA	NA	NA	tori_Shoot_HP_24h	AT3G17370	0	NA	NaN	NA	NA	NA	NA	tori_Shoot_LP_24h	AT3G22057	0	NA	NaN	NA	NA	NA	NA	Col-0_Shoot_LP_48h	AT3G09875	0	NA	NaN	NA	NA	NA	NA	tori_Shoot_HP_48h	AT3G12160	4.40765	0.128841	1.09342	0.252812	0.50963	0.61031	NA	tori_Shoot_LP_48h	AT3G09640	0.216577	-0.0415993	0.971577	0.176264	-0.236006	0.813428	NA	Col-0_Shoot_LP_72h	AT3G09620	0.220138	0.0154935	1.0108	0.0657709	0.235568	0.813768	NA	tori_Shoot_HP_72h	AT3G50090	0	NA	NaN	NA	NA	NA	NA	tori_Shoot_LP_72h	AT3G08750	0	NA	NaN	NA	NA	NA	NA	Col-0_Root_LP_24h	AT3G14760	0.835874	-0.0133567	0.990785	0.0427431	-0.312488	0.75467	NA	tori_Root_HP_24h	AT3G03615	0	NA	#VALUE!	NA	NA	NA	NA	tori_Root_LP_24h	AT3G03375	0	NA	#VALUE!	NA	NA	NA	NA	Col-0_Root_LP_48h	AT3G14820	0	NA	NaN	NA	NA	NA	NA	tori_Root_HP_48h	AT3G22235	7.61182	-0.11111	0.925876	0.1474	-0.753795	0.450973	NA	tori_Root_LP_48h	AT3G08605	0	NA	NaN	NA	NA	NA	NA	Col-0_Root_LP_72h	AT3G03835	0	NA	NaN	NA	NA	NA	NA	tori_Root_HP_72h	AT3G25490	0.217557	-0.00686299	0.995254	0.0368113	-0.186437	0.852102	NA	tori_Root_LP_72h	AT3G08230	0	NA	NaN	NA	NA	NA	NA
Col-0_Shoot_LP_24h	AT3G23470	9.94968	-0.131053	0.913165	0.199392	-0.657264	0.511011	NA	tori_Shoot_HP_24h	AT3G17400	0	NA	NaN	NA	NA	NA	NA	tori_Shoot_LP_24h	AT3G22070	0	NA	NaN	NA	NA	NA	NA	Col-0_Shoot_LP_48h	AT3G09895	0	NA	NaN	NA	NA	NA	NA	tori_Shoot_HP_48h	AT3G12190	0.243526	-0.0272378	0.981297	0.0900798	-0.302375	0.762367	NA	tori_Shoot_LP_48h	AT3G09645	0	NA	NaN	NA	NA	NA	NA	Col-0_Shoot_LP_72h	AT3G09625	0	NA	NaN	NA	NA	NA	NA	tori_Shoot_HP_72h	AT3G50120	18.8404	-0.0995024	0.933355	0.2745	-0.362486	0.716989	NA	tori_Shoot_LP_72h	AT3G08755	0	NA	NaN	NA	NA	NA	NA	Col-0_Root_LP_24h	AT3G14820	0.405756	-0.0162448	0.988803	0.0353199	-0.459933	0.645564	NA	tori_Root_HP_24h	AT3G03620	3.73442	-0.0416462	0.971546	0.116792	-0.356584	0.721404	NA	tori_Root_LP_24h	AT3G03385	0	NA	#VALUE!	NA	NA	NA	NA	Col-0_Root_LP_48h	AT3G14855	0	NA	NaN	NA	NA	NA	NA	tori_Root_HP_48h	AT3G22275	1.2723	0.00193932	1.00134	0.0695202	0.0278957	0.977745	NA	tori_Root_LP_48h	AT3G08615	0	NA	NaN	NA	NA	NA	NA	Col-0_Root_LP_72h	AT3G03840	0	NA	NaN	NA	NA	NA	NA	tori_Root_HP_72h	AT3G25493	0	NA	NaN	NA	NA	NA	NA	tori_Root_LP_72h	AT3G08235	0	NA	NaN	NA	NA	NA	NA
Col-0_Shoot_LP_24h	AT3G23630	4.00444	0.0128925	1.00898	0.139801	0.0922204	0.926523	NA	tori_Shoot_HP_24h	AT3G17480	0	NA	NaN	NA	NA	NA	NA	tori_Shoot_LP_24h	AT3G22072	0	NA	NaN	NA	NA	NA	NA	Col-0_Shoot_LP_48h	AT3G09905	0	NA	NaN	NA	NA	NA	NA	tori_Shoot_HP_48h	AT3G12203	2.93448	0.173635	1.1279	0.23031	0.753918	0.450898	NA	tori_Shoot_LP_48h	AT3G09655	0	NA	NaN	NA	NA	NA	NA	Col-0_Shoot_LP_72h	AT3G09635	0	NA	NaN	NA	NA	NA	NA	tori_Shoot_HP_72h	AT3G50123	0	NA	NaN	NA	NA	NA	NA	tori_Shoot_LP_72h	AT3G08765	0	NA	NaN	NA	NA	NA	NA	Col-0_Root_LP_24h	AT3G14855	0	NA	#VALUE!	NA	NA	NA	NA	tori_Root_HP_24h	AT3G03635	0	NA	#VALUE!	NA	NA	NA	NA	tori_Root_LP_24h	AT3G03400	0	NA	#VALUE!	NA	NA	NA	NA	Col-0_Root_LP_48h	AT3G14880	3.18685	-0.0224659	0.984548	0.0752231	-0.298656	0.765202	NA	tori_Root_HP_48h	AT3G22333	0	NA	NaN	NA	NA	NA	NA	tori_Root_LP_48h	AT3G08635	0.178705	0.0137855	1.0096	0.0693223	0.198861	0.842372	NA	Col-0_Root_LP_72h	AT3G03845	0	NA	NaN	NA	NA	NA	NA	tori_Root_HP_72h	AT3G25505	2.65295	-0.0176014	0.987874	0.103601	-0.169897	0.865091	NA	tori_Root_LP_72h	AT3G08240	3.02503	0.0573232	1.04053	0.174857	0.327829	0.743041	NA
Col-0_Shoot_LP_24h	AT3G23633	0	NA	NaN	NA	NA	NA	NA	tori_Shoot_HP_24h	AT3G17490	0	NA	NaN	NA	NA	NA	NA	tori_Shoot_LP_24h	AT3G22080	0	NA	NaN	NA	NA	NA	NA	Col-0_Shoot_LP_48h	AT3G09930	0.264485	0.0113784	1.00792	0.0357268	0.318484	0.750118	NA	tori_Shoot_HP_48h	AT3G12220	1.16222	0.0896737	1.06413	0.15975	0.561338	0.574567	NA	tori_Shoot_LP_48h	AT3G09665	0	NA	NaN	NA	NA	NA	NA	Col-0_Shoot_LP_72h	AT3G09640	0	NA	NaN	NA	NA	NA	NA	tori_Shoot_HP_72h	AT3G50130	3.34561	-0.00223517	0.998452	0.168747	-0.0132457	0.989432	NA	tori_Shoot_LP_72h	AT3G08775	0	NA	NaN	NA	NA	NA	NA	Col-0_Root_LP_24h	AT3G14880	6.29191	-0.0455855	0.968897	0.113032	-0.403297	0.68673	NA	tori_Root_HP_24h	AT3G03645	0	NA	#VALUE!	NA	NA	NA	NA	tori_Root_LP_24h	AT3G03405	0	NA	#VALUE!	NA	NA	NA	NA	Col-0_Root_LP_48h	AT3G14950	0.460356	0.0151149	1.01053	0.0274907	0.549817	0.582445	NA	tori_Root_HP_48h	AT3G22337	0	NA	NaN	NA	NA	NA	NA	tori_Root_LP_48h	AT3G08636	0	NA	NaN	NA	NA	NA	NA	Col-0_Root_LP_72h	AT3G03847	0	NA	NaN	NA	NA	NA	NA	tori_Root_HP_72h	AT3G25550	0	NA	NaN	NA	NA	NA	NA	tori_Root_LP_72h	AT3G08245	0	NA	NaN	NA	NA	NA	NA
Col-0_Shoot_LP_24h	AT3G23635	4.69855	-0.043475	0.970315	0.173319	-0.250838	0.801939	NA	tori_Shoot_HP_24h	AT3G17500	0	NA	NaN	NA	NA	NA	NA	tori_Shoot_LP_24h	AT3G22085	0	NA	NaN	NA	NA	NA	NA	Col-0_Shoot_LP_48h	AT3G09935	0	NA	NaN	NA	NA	NA	NA	tori_Shoot_HP_48h	AT3G12230	0	NA	NaN	NA	NA	NA	NA	tori_Shoot_LP_48h	AT3G09675	0	NA	NaN	NA	NA	NA	NA	Col-0_Shoot_LP_72h	AT3G09645	0	NA	NaN	NA	NA	NA	NA	tori_Shoot_HP_72h	AT3G50150	1.26661	-0.079765	0.946212	0.11678	-0.683035	0.494585	NA	tori_Shoot_LP_72h	AT3G08785	0	NA	NaN	NA	NA	NA	NA	Col-0_Root_LP_24h	AT3G14950	1.1658	-0.0411775	0.971861	0.0500888	-0.822089	0.411026	NA	tori_Root_HP_24h	AT3G03655	0	NA	#VALUE!	NA	NA	NA	NA	tori_Root_LP_24h	AT3G03410	0	NA	#VALUE!	NA	NA	NA	NA	Col-0_Root_LP_48h	AT3G14970	0	NA	NaN	NA	NA	NA	NA	tori_Root_HP_48h	AT3G22345	0	NA	NaN	NA	NA	NA	NA	tori_Root_LP_48h	AT3G08645	0	NA	NaN	NA	NA	NA	NA	Col-0_Root_LP_72h	AT3G03850	0.239948	-0.010555	0.992711	0.0363606	-0.290287	0.771597	NA	tori_Root_HP_72h	AT3G25573	0.731821	0.0209858	1.01465	0.0530862	0.395316	0.69261	NA	tori_Root_LP_72h	AT3G08250	0	NA	NaN	NA	NA	NA	NA
Col-0_Shoot_LP_24h	AT3G23637	0	NA	NaN	NA	NA	NA	NA	tori_Shoot_HP_24h	AT3G17520	5.11857	0.244395	1.1846	0.263965	0.925861	0.354518	NA	tori_Shoot_LP_24h	AT3G22090	1.86186	-0.231835	0.851551	0.175615	-1.32013	0.186793	NA	Col-0_Shoot_LP_48h	AT3G09945	0	NA	NaN	NA	NA	NA	NA	tori_Shoot_HP_48h	AT3G12240	1.218	0.175699	1.12951	0.158587	1.1079	0.267905	NA	tori_Shoot_LP_48h	AT3G09685	0	NA	NaN	NA	NA	NA	NA	Col-0_Shoot_LP_72h	AT3G09655	0	NA	NaN	NA	NA	NA	NA	tori_Shoot_HP_72h	AT3G50160	0	NA	NaN	NA	NA	NA	NA	tori_Shoot_LP_72h	AT3G08790	0.129772	0.0224105	1.01565	0.0877212	0.255474	0.798357	NA	Col-0_Root_LP_24h	AT3G14970	0.240731	-0.00772333	0.994661	0.0352204	-0.219286	0.826427	NA	tori_Root_HP_24h	AT3G03665	0	NA	#VALUE!	NA	NA	NA	NA	tori_Root_LP_24h	AT3G03415	0	NA	#VALUE!	NA	NA	NA	NA	Col-0_Root_LP_48h	AT3G14981	0	NA	NaN	NA	NA	NA	NA	tori_Root_HP_48h	AT3G22350	0	NA	NaN	NA	NA	NA	NA	tori_Root_LP_48h	AT3G08655	0.311626	-0.0262378	0.981978	0.0693223	-0.37849	0.705067	NA	Col-0_Root_LP_72h	AT3G03852	0	NA	NaN	NA	NA	NA	NA	tori_Root_HP_72h	AT3G25577	0.599104	0.0386467	1.02715	0.0484513	0.797641	0.425079	NA	tori_Root_LP_72h	AT3G08255	0	NA	NaN	NA	NA	NA	NA
Col-0_Shoot_LP_24h	AT3G23650	0	NA	NaN	NA	NA	NA	NA	tori_Shoot_HP_24h	AT3G17530	0	NA	NaN	NA	NA	NA	NA	tori_Shoot_LP_24h	AT3G22100	1.39726	-0.0791864	0.946591	0.164931	-0.480118	0.631144	NA	Col-0_Shoot_LP_48h	AT3G09950	2.22341	0.0222655	1.01555	0.0855147	0.26037	0.794578	NA	tori_Shoot_HP_48h	AT3G12320	5.05808	-0.329514	0.795805	0.273703	-1.20391	0.228624	NA	tori_Shoot_LP_48h	AT3G09695	0	NA	NaN	NA	NA	NA	NA	Col-0_Shoot_LP_72h	AT3G09665	0	NA	NaN	NA	NA	NA	NA	tori_Shoot_HP_72h	AT3G50170	1.53874	0.0304255	1.02131	0.117474	0.258998	0.795636	NA	tori_Shoot_LP_72h	AT3G08795	0	NA	NaN	NA	NA	NA	NA	Col-0_Root_LP_24h	AT3G14981	0	NA	#VALUE!	NA	NA	NA	NA	tori_Root_HP_24h	AT3G03675	0	NA	#VALUE!	NA	NA	NA	NA	tori_Root_LP_24h	AT3G03425	0	NA	#VALUE!	NA	NA	NA	NA	Col-0_Root_LP_48h	AT3G15055	0	NA	NaN	NA	NA	NA	NA	tori_Root_HP_48h	AT3G22360	0.657436	-0.0393939	0.973064	0.0489489	-0.804797	0.420937	NA	tori_Root_LP_48h	AT3G08665	0	NA	NaN	NA	NA	NA	NA	Col-0_Root_LP_72h	AT3G03865	0.553396	0.0311627	1.02184	0.0442017	0.705012	0.480803	NA	tori_Root_HP_72h	AT3G25620	3.70665	-0.0844007	0.943176	0.11876	-0.710682	0.477281	NA	tori_Root_LP_72h	AT3G08260	0	NA	NaN	NA	NA	NA	NA
Col-0_Shoot_LP_24h	AT3G23680	0	NA	NaN	NA	NA	NA	NA	tori_Shoot_HP_24h	AT3G17540	0	NA	NaN	NA	NA	NA	NA	tori_Shoot_LP_24h	AT3G22120	0	NA	NaN	NA	NA	NA	NA	Col-0_Shoot_LP_48h	AT3G09955	0.226038	-0.00924845	0.99361	0.0357268	-0.258866	0.795739	NA	tori_Shoot_HP_48h	AT3G12385	0	NA	NaN	NA	NA	NA	NA	tori_Shoot_LP_48h	AT3G09705	0	NA	NaN	NA	NA	NA	NA	Col-0_Shoot_LP_72h	AT3G09675	0	NA	NaN	NA	NA	NA	NA	tori_Shoot_HP_72h	AT3G50180	0.367243	0.0237332	1.01659	0.0622794	0.381076	0.703147	NA	tori_Shoot_LP_72h	AT3G08805	0	NA	NaN	NA	NA	NA	NA	Col-0_Root_LP_24h	AT3G15055	0	NA	#VALUE!	NA	NA	NA	NA	tori_Root_HP_24h	AT3G03685	0	NA	#VALUE!	NA	NA	NA	NA	tori_Root_LP_24h	AT3G03430	2.9772	0.0481998	1.03397	0.13583	0.354854	0.722699	NA	Col-0_Root_LP_48h	AT3G15111	0	NA	NaN	NA	NA	NA	NA	tori_Root_HP_48h	AT3G22421	0	NA	NaN	NA	NA	NA	NA	tori_Root_LP_48h	AT3G08675	0	NA	NaN	NA	NA	NA	NA	Col-0_Root_LP_72h	AT3G03875	0	NA	NaN	NA	NA	NA	NA	tori_Root_HP_72h	AT3G25650	0	NA	NaN	NA	NA	NA	NA	tori_Root_LP_72h	AT3G08265	0	NA	NaN	NA	NA	NA	NA
Col-0_Shoot_LP_24h	AT3G23685	0	NA	NaN	NA	NA	NA	NA	tori_Shoot_HP_24h	AT3G17550	0	NA	NaN	NA	NA	NA	NA	tori_Shoot_LP_24h	AT3G22121	0	NA	NaN	NA	NA	NA	NA	Col-0_Shoot_LP_48h	AT3G09960	3.38943	-0.045391	0.969027	0.10715	-0.42362	0.671843	NA	tori_Shoot_HP_48h	AT3G12410	2.47697	0.0695947	1.04942	0.213167	0.326479	0.744062	NA	tori_Shoot_LP_48h	AT3G09725	0.695216	-0.186307	0.878853	0.231607	-0.80441	0.42116	NA	Col-0_Shoot_LP_72h	AT3G09680	4.11104	0.139122	1.10123	0.203411	0.683944	0.49401	NA	tori_Shoot_HP_72h	AT3G50190	19.7957	0.421607	1.33942	0.277156	1.52119	0.128212	NA	tori_Shoot_LP_72h	AT3G08810	0.519089	0.0644553	1.04569	0.0984158	0.654928	0.512514	NA	Col-0_Root_LP_24h	AT3G15111	0	NA	#VALUE!	NA	NA	NA	NA	tori_Root_HP_24h	AT3G03695	0	NA	#VALUE!	NA	NA	NA	NA	tori_Root_LP_24h	AT3G03435	0	NA	#VALUE!	NA	NA	NA	NA	Col-0_Root_LP_48h	AT3G15170	1.64473	0.047245	1.03329	0.0561601	0.841255	0.400205	NA	tori_Root_HP_48h	AT3G22436	0	NA	NaN	NA	NA	NA	NA	tori_Root_LP_48h	AT3G08685	0	NA	NaN	NA	NA	NA	NA	Col-0_Root_LP_72h	AT3G03895	0	NA	NaN	NA	NA	NA	NA	tori_Root_HP_72h	AT3G25670	5.62231	-0.0114866	0.99207	0.138622	-0.0828622	0.933961	NA	tori_Root_LP_72h	AT3G08270	0	NA	NaN	NA	NA	NA	NA
Col-0_Shoot_LP_24h	AT3G23715	0	NA	NaN	NA	NA	NA	NA	tori_Shoot_HP_24h	AT3G17560	0	NA	NaN	NA	NA	NA	NA	tori_Shoot_LP_24h	AT3G22125	0	NA	NaN	NA	NA	NA	NA	Col-0_Shoot_LP_48h	AT3G09965	0	NA	NaN	NA	NA	NA	NA	tori_Shoot_HP_48h	AT3G12420	0	NA	NaN	NA	NA	NA	NA	tori_Shoot_LP_48h	AT3G09745	0	NA	NaN	NA	NA	NA	NA	Col-0_Shoot_LP_72h	AT3G09685	0	NA	NaN	NA	NA	NA	NA	tori_Shoot_HP_72h	AT3G50200	7.41011	0.164738	1.12096	0.23283	0.707544	0.479228	NA	tori_Shoot_LP_72h	AT3G08815	0.267591	-0.0248707	0.982909	0.0877951	-0.283281	0.776961	NA	Col-0_Root_LP_24h	AT3G15170	10.4211	-0.034977	0.976047	0.140869	-0.248294	0.803907	NA	tori_Root_HP_24h	AT3G03700	0	NA	#VALUE!	NA	NA	NA	NA	tori_Root_LP_24h	AT3G03445	0	NA	#VALUE!	NA	NA	NA	NA	Col-0_Root_LP_48h	AT3G15251	0.776398	-0.0285576	0.9804	0.034706	-0.822844	0.410597	NA	tori_Root_HP_48h	AT3G22490	0	NA	NaN	NA	NA	NA	NA	tori_Root_LP_48h	AT3G08695	0	NA	NaN	NA	NA	NA	NA	Col-0_Root_LP_72h	AT3G03905	0	NA	NaN	NA	NA	NA	NA	tori_Root_HP_72h	AT3G25715	0	NA	NaN	NA	NA	NA	NA	tori_Root_LP_72h	AT3G08280	0	NA	NaN	NA	NA	NA	NA
Col-0_Shoot_LP_24h	AT3G23727	0	NA	NaN	NA	NA	NA	NA	tori_Shoot_HP_24h	AT3G17570	0	NA	NaN	NA	NA	NA	NA	tori_Shoot_LP_24h	AT3G22142	0	NA	NaN	NA	NA	NA	NA	Col-0_Shoot_LP_48h	AT3G09985	0.71339	-0.0113471	0.992166	0.0507078	-0.223774	0.822933	NA	tori_Shoot_HP_48h	AT3G12430	0.366521	0.0247698	1.01732	0.0900798	0.274976	0.783335	NA	tori_Shoot_LP_48h	AT3G09750	0	NA	NaN	NA	NA	NA	NA	Col-0_Shoot_LP_72h	AT3G09695	0	NA	NaN	NA	NA	NA	NA	tori_Shoot_HP_72h	AT3G50220	8.4021	-0.00439886	0.996956	0.240801	-0.0182676	0.985425	NA	tori_Shoot_LP_72h	AT3G08825	0	NA	NaN	NA	NA	NA	NA	Col-0_Root_LP_24h	AT3G15251	0.887217	-0.0325262	0.977707	0.0446543	-0.728399	0.466369	NA	tori_Root_HP_24h	AT3G03702	0.957984	-0.0217525	0.985035	0.0551932	-0.394115	0.693496	NA	tori_Root_LP_24h	AT3G03455	0	NA	#VALUE!	NA	NA	NA	NA	Col-0_Root_LP_48h	AT3G15270	5.21674	0.105027	1.07551	0.0946864	1.10921	0.267339	NA	tori_Root_HP_48h	AT3G22500	0	NA	NaN	NA	NA	NA	NA	tori_Root_LP_48h	AT3G08705	0	NA	NaN	NA	NA	NA	NA	Col-0_Root_LP_72h	AT3G03915	0	NA	NaN	NA	NA	NA	NA	tori_Root_HP_72h	AT3G25716	0.200517	-0.00686299	0.995254	0.0368113	-0.186437	0.852102	NA	tori_Root_LP_72h	AT3G08285	0	NA	NaN	NA	NA	NA	NA
Col-0_Shoot_LP_24h	AT3G23770	0	NA	NaN	NA	NA	NA	NA	tori_Shoot_HP_24h	AT3G17600	1.47483	0.0857021	1.0612	0.175699	0.487779	0.625707	NA	tori_Shoot_LP_24h	AT3G22183	0	NA	NaN	NA	NA	NA	NA	Col-0_Shoot_LP_48h	AT3G09990	0	NA	NaN	NA	NA	NA	NA	tori_Shoot_HP_48h	AT3G12440	0.487053	-0.0547377	0.962769	0.0995198	-0.550018	0.582307	NA	tori_Shoot_LP_48h	AT3G09755	0	NA	NaN	NA	NA	NA	NA	Col-0_Shoot_LP_72h	AT3G09705	0	NA	NaN	NA	NA	NA	NA	tori_Shoot_HP_72h	AT3G50230	4.22476	-0.100233	0.932882	0.189938	-0.527714	0.597698	NA	tori_Shoot_LP_72h	AT3G08835	0	NA	NaN	NA	NA	NA	NA	Col-0_Root_LP_24h	AT3G15270	16.1815	-0.183027	0.880853	0.157339	-1.16326	0.244722	NA	tori_Root_HP_24h	AT3G03705	0	NA	#VALUE!	NA	NA	NA	NA	tori_Root_LP_24h	AT3G03465	0	NA	#VALUE!	NA	NA	NA	NA	Col-0_Root_LP_48h	AT3G15280	0	NA	NaN	NA	NA	NA	NA	tori_Root_HP_48h	AT3G22510	0	NA	NaN	NA	NA	NA	NA	tori_Root_LP_48h	AT3G08715	0	NA	NaN	NA	NA	NA	NA	Col-0_Root_LP_72h	AT3G03925	0.276698	0.0104378	1.00726	0.0363606	0.287063	0.774064	NA	tori_Root_HP_72h	AT3G25719	6.72819	0.314067	1.24321	0.140474	2.23577	0.0253667	NA	tori_Root_LP_72h	AT3G08290	0.269092	0.018344	1.0128	0.0637087	0.287935	0.773396	NA
Col-0_Shoot_LP_24h	AT3G23800	10.2571	-0.0592209	0.959782	0.215874	-0.274331	0.78383	NA	tori_Shoot_HP_24h	AT3G17620	0	NA	NaN	NA	NA	NA	NA	tori_Shoot_LP_24h	AT3G22210	3.60548	-0.110098	0.926525	0.245045	-0.449296	0.653218	NA	Col-0_Shoot_LP_48h	AT3G09995	0	NA	NaN	NA	NA	NA	NA	tori_Shoot_HP_48h	AT3G12460	6.83814	-0.145679	0.903954	0.295094	-0.493672	0.621538	NA	tori_Shoot_LP_48h	AT3G09765	0	NA	NaN	NA	NA	NA	NA	Col-0_Shoot_LP_72h	AT3G09725	0.718244	0.0220546	1.0154	0.0972248	0.226841	0.820547	NA	tori_Shoot_HP_72h	AT3G50250	0	NA	NaN	NA	NA	NA	NA	tori_Shoot_LP_72h	AT3G08845	0	NA	NaN	NA	NA	NA	NA	Col-0_Root_LP_24h	AT3G15280	0.240731	-0.00772333	0.994661	0.0352204	-0.219286	0.826427	NA	tori_Root_HP_24h	AT3G03715	0	NA	#VALUE!	NA	NA	NA	NA	tori_Root_LP_24h	AT3G03475	0.816043	-0.0165758	0.988576	0.0765809	-0.216448	0.828639	NA	Col-0_Root_LP_48h	AT3G15359	0	NA	NaN	NA	NA	NA	NA	tori_Root_HP_48h	AT3G22530	0	NA	NaN	NA	NA	NA	NA	tori_Root_LP_48h	AT3G08725	0	NA	NaN	NA	NA	NA	NA	Col-0_Root_LP_72h	AT3G03930	0.223658	0.0104378	1.00726	0.0363606	0.287063	0.774064	NA	tori_Root_HP_72h	AT3G25720	0.333452	0.01439	1.01002	0.0368113	0.390913	0.695861	NA	tori_Root_LP_72h	AT3G08295	0	NA	NaN	NA	NA	NA	NA
Col-0_Shoot_LP_24h	AT3G23860	0.923302	0.0687616	1.04882	0.0784818	0.876148	0.38095	NA	tori_Shoot_HP_24h	AT3G17655	0	NA	NaN	NA	NA	NA	NA	tori_Shoot_LP_24h	AT3G22250	0.403964	0.042603	1.02997	0.0882926	0.482521	0.629436	NA	Col-0_Shoot_LP_48h	AT3G10015	0	NA	NaN	NA	NA	NA	NA	tori_Shoot_HP_48h	AT3G12470	0.487053	-0.0547377	0.962769	0.0995198	-0.550018	0.582307	NA	tori_Shoot_LP_48h	AT3G09775	5.82358	0.839983	1.79003	0.463168	1.81356	0.0697455	NA	Col-0_Shoot_LP_72h	AT3G09745	0	NA	NaN	NA	NA	NA	NA	tori_Shoot_HP_72h	AT3G50280	6.43284	0.194338	1.1442	0.222954	0.871653	0.383398	NA	tori_Shoot_LP_72h	AT3G08855	0	NA	NaN	NA	NA	NA	NA	Col-0_Root_LP_24h	AT3G15359	0.202878	-0.00772333	0.994661	0.0352204	-0.219286	0.826427	NA	tori_Root_HP_24h	AT3G03725	0	NA	#VALUE!	NA	NA	NA	NA	tori_Root_LP_24h	AT3G03480	0	NA	#VALUE!	NA	NA	NA	NA	Col-0_Root_LP_48h	AT3G15440	0.938659	0.0189824	1.01324	0.0433722	0.437663	0.661631	NA	tori_Root_HP_48h	AT3G22560	11.1471	0.0500502	1.0353	0.167772	0.298323	0.765456	NA	tori_Root_LP_48h	AT3G08735	0	NA	NaN	NA	NA	NA	NA	Col-0_Root_LP_72h	AT3G03935	0	NA	NaN	NA	NA	NA	NA	tori_Root_HP_72h	AT3G25727	0	NA	NaN	NA	NA	NA	NA	tori_Root_LP_72h	AT3G08300	0	NA	NaN	NA	NA	NA	NA
Col-0_Shoot_LP_24h	AT3G23870	4.35074	-0.0117775	0.99187	0.165824	-0.0710241	0.943379	NA	tori_Shoot_HP_24h	AT3G17675	0	NA	NaN	NA	NA	NA	NA	tori_Shoot_LP_24h	AT3G22275	2.5888	-0.00283383	0.998038	0.217916	-0.0130042	0.989624	NA	Col-0_Shoot_LP_48h	AT3G10035	0	NA	NaN	NA	NA	NA	NA	tori_Shoot_HP_48h	AT3G12502	0	NA	NaN	NA	NA	NA	NA	tori_Shoot_LP_48h	AT3G09785	0.683234	-0.0458996	0.968686	0.227911	-0.201393	0.840392	NA	Col-0_Shoot_LP_72h	AT3G09750	0	NA	NaN	NA	NA	NA	NA	tori_Shoot_HP_72h	AT3G50290	0.203342	-0.0122239	0.991563	0.0622794	-0.196275	0.844395	NA	tori_Shoot_LP_72h	AT3G08875	0	NA	NaN	NA	NA	NA	NA	Col-0_Root_LP_24h	AT3G15440	5.47759	0.051626	1.03643	0.107238	0.481415	0.630221	NA	tori_Root_HP_24h	AT3G03726	0	NA	#VALUE!	NA	NA	NA	NA	tori_Root_LP_24h	AT3G03495	0	NA	#VALUE!	NA	NA	NA	NA	Col-0_Root_LP_48h	AT3G15490	0	NA	NaN	NA	NA	NA	NA	tori_Root_HP_48h	AT3G22570	0	NA	NaN	NA	NA	NA	NA	tori_Root_LP_48h	AT3G08745	0	NA	NaN	NA	NA	NA	NA	Col-0_Root_LP_72h	AT3G03945	0	NA	NaN	NA	NA	NA	NA	tori_Root_HP_72h	AT3G25750	0	NA	NaN	NA	NA	NA	NA	tori_Root_LP_72h	AT3G08310	0	NA	NaN	NA	NA	NA	NA
Col-0_Shoot_LP_24h	AT3G23950	0	NA	NaN	NA	NA	NA	NA	tori_Shoot_HP_24h	AT3G17690	7.31019	0.309411	1.2392	0.292677	1.05718	0.290431	NA	tori_Shoot_LP_24h	AT3G22333	0	NA	NaN	NA	NA	NA	NA	Col-0_Shoot_LP_48h	AT3G10113	1.45952	-0.0593549	0.959693	0.0747145	-0.794423	0.426949	NA	tori_Shoot_HP_48h	AT3G12510	0	NA	NaN	NA	NA	NA	NA	tori_Shoot_LP_48h	AT3G09795	0	NA	NaN	NA	NA	NA	NA	Col-0_Shoot_LP_72h	AT3G09755	0	NA	NaN	NA	NA	NA	NA	tori_Shoot_HP_72h	AT3G50300	16.5659	-0.0561576	0.961822	0.270946	-0.207265	0.835803	NA	tori_Shoot_LP_72h	AT3G08895	0	NA	NaN	NA	NA	NA	NA	Col-0_Root_LP_24h	AT3G15490	0.240731	-0.00772333	0.994661	0.0352204	-0.219286	0.826427	NA	tori_Root_HP_24h	AT3G03730	0	NA	#VALUE!	NA	NA	NA	NA	tori_Root_LP_24h	AT3G03505	0	NA	#VALUE!	NA	NA	NA	NA	Col-0_Root_LP_48h	AT3G15518	0	NA	NaN	NA	NA	NA	NA	tori_Root_HP_48h	AT3G22580	0	NA	NaN	NA	NA	NA	NA	tori_Root_LP_48h	AT3G08750	0	NA	NaN	NA	NA	NA	NA	Col-0_Root_LP_72h	AT3G03955	0	NA	NaN	NA	NA	NA	NA	tori_Root_HP_72h	AT3G25760	3.01746	0.0356138	1.02499	0.106563	0.334203	0.738226	NA	tori_Root_LP_72h	AT3G08315	0	NA	NaN	NA	NA	NA	NA
Col-0_Shoot_LP_24h	AT3G23955	0.67614	-0.0173687	0.988033	0.0682	-0.254673	0.798976	NA	tori_Shoot_HP_24h	AT3G17720	0	NA	NaN	NA	NA	NA	NA	tori_Shoot_LP_24h	AT3G22337	0	NA	NaN	NA	NA	NA	NA	Col-0_Shoot_LP_48h	AT3G10116	0.746127	-0.0374738	0.97436	0.0480151	-0.78046	0.43512	NA	tori_Shoot_HP_48h	AT3G12540	3.7814	0.241754	1.18243	0.25946	0.931759	0.351461	NA	tori_Shoot_LP_48h	AT3G09815	0	NA	NaN	NA	NA	NA	NA	Col-0_Shoot_LP_72h	AT3G09765	0	NA	NaN	NA	NA	NA	NA	tori_Shoot_HP_72h	AT3G50310	8.52045	0.289166	1.22193	0.240512	1.20229	0.22925	NA	tori_Shoot_LP_72h	AT3G08900	0	NA	NaN	NA	NA	NA	NA	Col-0_Root_LP_24h	AT3G15518	0	NA	#VALUE!	NA	NA	NA	NA	tori_Root_HP_24h	AT3G03735	0	NA	#VALUE!	NA	NA	NA	NA	tori_Root_LP_24h	AT3G03510	0.67677	-0.0396741	0.972875	0.0665197	-0.596427	0.55089	NA	Col-0_Root_LP_48h	AT3G15534	2.81433	-0.0201774	0.986111	0.0678485	-0.297389	0.766169	NA	tori_Root_HP_48h	AT3G22640	0	NA	NaN	NA	NA	NA	NA	tori_Root_LP_48h	AT3G08755	0	NA	NaN	NA	NA	NA	NA	Col-0_Root_LP_72h	AT3G03975	0	NA	NaN	NA	NA	NA	NA	tori_Root_HP_72h	AT3G25770	13.2424	-0.0225811	0.98447	0.182899	-0.123462	0.901741	NA	tori_Root_LP_72h	AT3G08325	0	NA	NaN	NA	NA	NA	NA
Col-0_Shoot_LP_24h	AT3G23960	0.230446	0.012977	1.00904	0.052592	0.246749	0.805102	NA	tori_Shoot_HP_24h	AT3G17760	0.2262	0.0325362	1.02281	0.0905868	0.359171	0.719467	NA	tori_Shoot_LP_24h	AT3G22345	0	NA	NaN	NA	NA	NA	NA	Col-0_Shoot_LP_48h	AT3G10120	0	NA	NaN	NA	NA	NA	NA	tori_Shoot_HP_48h	AT3G12545	0	NA	NaN	NA	NA	NA	NA	tori_Shoot_LP_48h	AT3G09825	0	NA	NaN	NA	NA	NA	NA	Col-0_Shoot_LP_72h	AT3G09775	5.0715	-0.0460083	0.968613	0.215499	-0.213496	0.83094	NA	tori_Shoot_HP_72h	AT3G50320	0.406684	-0.028186	0.980653	0.0630905	-0.446756	0.655051	NA	tori_Shoot_LP_72h	AT3G08905	0	NA	NaN	NA	NA	NA	NA	Col-0_Root_LP_24h	AT3G15534	5.28147	0.0617958	1.04376	0.0905688	0.682308	0.495044	NA	tori_Root_HP_24h	AT3G03745	0	NA	#VALUE!	NA	NA	NA	NA	tori_Root_LP_24h	AT3G03515	0	NA	#VALUE!	NA	NA	NA	NA	Col-0_Root_LP_48h	AT3G15536	0	NA	NaN	NA	NA	NA	NA	tori_Root_HP_48h	AT3G22650	0	NA	NaN	NA	NA	NA	NA	tori_Root_LP_48h	AT3G08765	0	NA	NaN	NA	NA	NA	NA	Col-0_Root_LP_72h	AT3G03985	0	NA	NaN	NA	NA	NA	NA	tori_Root_HP_72h	AT3G25810	0.200517	-0.00686299	0.995254	0.0368113	-0.186437	0.852102	NA	tori_Root_LP_72h	AT3G08330	0.230533	0.018344	1.0128	0.0637087	0.287935	0.773396	NA
Col-0_Shoot_LP_24h	AT3G23970	0	NA	NaN	NA	NA	NA	NA	tori_Shoot_HP_24h	AT3G17765	0	NA	NaN	NA	NA	NA	NA	tori_Shoot_LP_24h	AT3G22350	0	NA	NaN	NA	NA	NA	NA	Col-0_Shoot_LP_48h	AT3G10195	0	NA	NaN	NA	NA	NA	NA	tori_Shoot_HP_48h	AT3G12585	0.916227	-0.0905022	0.939196	0.147647	-0.612962	0.539902	NA	tori_Shoot_LP_48h	AT3G09835	0	NA	NaN	NA	NA	NA	NA	Col-0_Shoot_LP_72h	AT3G09785	0	NA	NaN	NA	NA	NA	NA	tori_Shoot_HP_72h	AT3G50330	0.599421	0.0610134	1.0432	0.0793987	0.768444	0.442223	NA	tori_Shoot_LP_72h	AT3G08915	0	NA	NaN	NA	NA	NA	NA	Col-0_Root_LP_24h	AT3G15536	0	NA	#VALUE!	NA	NA	NA	NA	tori_Root_HP_24h	AT3G03750	0	NA	#VALUE!	NA	NA	NA	NA	tori_Root_LP_24h	AT3G03525	0	NA	#VALUE!	NA	NA	NA	NA	Col-0_Root_LP_48h	AT3G15548	0	NA	NaN	NA	NA	NA	NA	tori_Root_HP_48h	AT3G22670	0	NA	NaN	NA	NA	NA	NA	tori_Root_LP_48h	AT3G08775	0	NA	NaN	NA	NA	NA	NA	Col-0_Root_LP_72h	AT3G03995	0	NA	NaN	NA	NA	NA	NA	tori_Root_HP_72h	AT3G25830	0.435114	-0.0192896	0.986718	0.0395458	-0.487777	0.625708	NA	tori_Root_LP_72h	AT3G08335	0	NA	NaN	NA	NA	NA	NA
Col-0_Shoot_LP_24h	AT3G24020	0	NA	NaN	NA	NA	NA	NA	tori_Shoot_HP_24h	AT3G17980	0.711869	-0.0877803	0.940969	0.117127	-0.749446	0.453588	NA	tori_Shoot_LP_24h	AT3G22360	0	NA	NaN	NA	NA	NA	NA	Col-0_Shoot_LP_48h	AT3G10240	0	NA	NaN	NA	NA	NA	NA	tori_Shoot_HP_48h	AT3G12660	0	NA	NaN	NA	NA	NA	NA	tori_Shoot_LP_48h	AT3G09845	0.250079	0.0601668	1.04259	0.176264	0.341345	0.732844	NA	Col-0_Shoot_LP_72h	AT3G09795	0	NA	NaN	NA	NA	NA	NA	tori_Shoot_HP_72h	AT3G50373	0	NA	NaN	NA	NA	NA	NA	tori_Shoot_LP_72h	AT3G08925	0	NA	NaN	NA	NA	NA	NA	Col-0_Root_LP_24h	AT3G15548	0	NA	#VALUE!	NA	NA	NA	NA	tori_Root_HP_24h	AT3G03755	0	NA	#VALUE!	NA	NA	NA	NA	tori_Root_LP_24h	AT3G03535	0	NA	#VALUE!	NA	NA	NA	NA	Col-0_Root_LP_48h	AT3G15570	0.679859	0.0283835	1.01987	0.0354082	0.801609	0.422779	NA	tori_Root_HP_48h	AT3G22700	0.96483	0.0216341	1.01511	0.062169	0.347989	0.727848	NA	tori_Root_LP_48h	AT3G08785	0	NA	NaN	NA	NA	NA	NA	Col-0_Root_LP_72h	AT3G04005	0	NA	NaN	NA	NA	NA	NA	tori_Root_HP_72h	AT3G25850	0	NA	NaN	NA	NA	NA	NA	tori_Root_LP_72h	AT3G08340	0	NA	NaN	NA	NA	NA	NA
Col-0_Shoot_LP_24h	AT3G24060	0.222847	-0.0173869	0.988021	0.052592	-0.330601	0.740946	NA	tori_Shoot_HP_24h	AT3G18120	0	NA	NaN	NA	NA	NA	NA	tori_Shoot_LP_24h	AT3G22415	9.10407	0.246843	1.18661	0.309728	0.796965	0.425472	NA	Col-0_Shoot_LP_48h	AT3G10400	0	NA	NaN	NA	NA	NA	NA	tori_Shoot_HP_48h	AT3G12770	0.590827	0.0143141	1.00997	0.116568	0.122796	0.902268	NA	tori_Shoot_LP_48h	AT3G09855	0	NA	NaN	NA	NA	NA	NA	Col-0_Shoot_LP_72h	AT3G09815	0	NA	NaN	NA	NA	NA	NA	tori_Shoot_HP_72h	AT3G50390	1.41941	-0.0730636	0.950617	0.122672	-0.5956	0.551443	NA	tori_Shoot_LP_72h	AT3G08935	0	NA	NaN	NA	NA	NA	NA	Col-0_Root_LP_24h	AT3G15570	2.72804	-0.0273263	0.981237	0.08179	-0.334103	0.738302	NA	tori_Root_HP_24h	AT3G03765	0	NA	#VALUE!	NA	NA	NA	NA	tori_Root_LP_24h	AT3G03540	0.558523	0.0381819	1.02682	0.0654987	0.582941	0.559933	NA	Col-0_Root_LP_48h	AT3G15578	0	NA	NaN	NA	NA	NA	NA	tori_Root_HP_48h	AT3G22710	0	NA	NaN	NA	NA	NA	NA	tori_Root_LP_48h	AT3G08790	1.7053	-0.0539579	0.96329	0.145603	-0.370582	0.710949	NA	Col-0_Root_LP_72h	AT3G04015	0	NA	NaN	NA	NA	NA	NA	tori_Root_HP_72h	AT3G25880	1.35063	0.0360116	1.02527	0.0764954	0.470768	0.637807	NA	tori_Root_LP_72h	AT3G08345	0	NA	NaN	NA	NA	NA	NA
Col-0_Shoot_LP_24h	AT3G24065	0.685258	0.0212026	1.0148	0.0764197	0.27745	0.781435	NA	tori_Shoot_HP_24h	AT3G18150	0	NA	NaN	NA	NA	NA	NA	tori_Shoot_LP_24h	AT3G22421	0	NA	NaN	NA	NA	NA	NA	Col-0_Shoot_LP_48h	AT3G10415	0	NA	NaN	NA	NA	NA	NA	tori_Shoot_HP_48h	AT3G12775	0	NA	NaN	NA	NA	NA	NA	tori_Shoot_LP_48h	AT3G09863	0	NA	NaN	NA	NA	NA	NA	Col-0_Shoot_LP_72h	AT3G09825	0	NA	NaN	NA	NA	NA	NA	tori_Shoot_HP_72h	AT3G50400	16.7693	0.105108	1.07557	0.273067	0.384916	0.700299	NA	tori_Shoot_LP_72h	AT3G08945	0	NA	NaN	NA	NA	NA	NA	Col-0_Root_LP_24h	AT3G15578	0	NA	#VALUE!	NA	NA	NA	NA	tori_Root_HP_24h	AT3G03775	0.630328	-0.0256236	0.982396	0.045451	-0.563764	0.572915	NA	tori_Root_LP_24h	AT3G03555	3.07618	-0.0743101	0.949796	0.151985	-0.488929	0.624892	NA	Col-0_Root_LP_48h	AT3G15585	0	NA	NaN	NA	NA	NA	NA	tori_Root_HP_48h	AT3G22720	0	NA	NaN	NA	NA	NA	NA	tori_Root_LP_48h	AT3G08795	0	NA	NaN	NA	NA	NA	NA	Col-0_Root_LP_72h	AT3G04025	0	NA	NaN	NA	NA	NA	NA	tori_Root_HP_72h	AT3G25905	9.35869	0.247519	1.18716	0.163838	1.51076	0.13085	NA	tori_Root_LP_72h	AT3G08350	0	NA	NaN	NA	NA	NA	NA
Col-0_Shoot_LP_24h	AT3G24068	0	NA	NaN	NA	NA	NA	NA	tori_Shoot_HP_24h	AT3G18180	0	NA	NaN	NA	NA	NA	NA	tori_Shoot_LP_24h	AT3G22436	0	NA	NaN	NA	NA	NA	NA	Col-0_Shoot_LP_48h	AT3G10430	0	NA	NaN	NA	NA	NA	NA	tori_Shoot_HP_48h	AT3G12833	4.24237	0.303684	1.23429	0.266293	1.14041	0.254115	NA	tori_Shoot_LP_48h	AT3G09865	0	NA	NaN	NA	NA	NA	NA	Col-0_Shoot_LP_72h	AT3G09835	0	NA	NaN	NA	NA	NA	NA	tori_Shoot_HP_72h	AT3G50420	22.8318	-0.0529658	0.963953	0.279639	-0.189408	0.849773	NA	tori_Shoot_LP_72h	AT3G08965	0	NA	NaN	NA	NA	NA	NA	Col-0_Root_LP_24h	AT3G15585	0	NA	#VALUE!	NA	NA	NA	NA	tori_Root_HP_24h	AT3G03785	0	NA	#VALUE!	NA	NA	NA	NA	tori_Root_LP_24h	AT3G03585	0	NA	#VALUE!	NA	NA	NA	NA	Col-0_Root_LP_48h	AT3G15604	0	NA	NaN	NA	NA	NA	NA	tori_Root_HP_48h	AT3G22723	0	NA	NaN	NA	NA	NA	NA	tori_Root_LP_48h	AT3G08805	0	NA	NaN	NA	NA	NA	NA	Col-0_Root_LP_72h	AT3G04035	0	NA	NaN	NA	NA	NA	NA	tori_Root_HP_72h	AT3G25960	0	NA	NaN	NA	NA	NA	NA	tori_Root_LP_72h	AT3G08355	0	NA	NaN	NA	NA	NA	NA
Col-0_Shoot_LP_24h	AT3G24093	0	NA	NaN	NA	NA	NA	NA	tori_Shoot_HP_24h	AT3G18220	0	NA	NaN	NA	NA	NA	NA	tori_Shoot_LP_24h	AT3G22490	0	NA	NaN	NA	NA	NA	NA	Col-0_Shoot_LP_48h	AT3G10439	0	NA	NaN	NA	NA	NA	NA	tori_Shoot_HP_48h	AT3G12835	0	NA	NaN	NA	NA	NA	NA	tori_Shoot_LP_48h	AT3G09875	0	NA	NaN	NA	NA	NA	NA	Col-0_Shoot_LP_72h	AT3G09845	0	NA	NaN	NA	NA	NA	NA	tori_Shoot_HP_72h	AT3G50450	5.237	0.251039	1.19006	0.207886	1.20758	0.227209	NA	tori_Shoot_LP_72h	AT3G08975	0	NA	NaN	NA	NA	NA	NA	Col-0_Root_LP_24h	AT3G15604	0	NA	#VALUE!	NA	NA	NA	NA	tori_Root_HP_24h	AT3G03795	0	NA	#VALUE!	NA	NA	NA	NA	tori_Root_LP_24h	AT3G03595	0	NA	#VALUE!	NA	NA	NA	NA	Col-0_Root_LP_48h	AT3G15605	0	NA	NaN	NA	NA	NA	NA	tori_Root_HP_48h	AT3G22730	0	NA	NaN	NA	NA	NA	NA	tori_Root_LP_48h	AT3G08810	2.90636	0.0681168	1.04835	0.178998	0.380544	0.703542	NA	Col-0_Root_LP_72h	AT3G04045	0	NA	NaN	NA	NA	NA	NA	tori_Root_HP_72h	AT3G25990	8.11119	-0.163215	0.893033	0.152448	-1.07062	0.284338	NA	tori_Root_LP_72h	AT3G08360	0.260287	-0.0184382	0.987301	0.0637087	-0.289415	0.772264	NA
Col-0_Shoot_LP_24h	AT3G24130	0.320725	-0.0173869	0.988021	0.052592	-0.330601	0.740946	NA	tori_Shoot_HP_24h	AT3G18235	0.984236	0.0858265	1.0613	0.143243	0.599165	0.549063	NA	tori_Shoot_LP_24h	AT3G22500	0	NA	NaN	NA	NA	NA	NA	Col-0_Shoot_LP_48h	AT3G10455	0	NA	NaN	NA	NA	NA	NA	tori_Shoot_HP_48h	AT3G12840	0	NA	NaN	NA	NA	NA	NA	tori_Shoot_LP_48h	AT3G09895	0	NA	NaN	NA	NA	NA	NA	Col-0_Shoot_LP_72h	AT3G09855	0.498106	-0.00416792	0.997115	0.0780209	-0.0534206	0.957397	NA	tori_Shoot_HP_72h	AT3G50460	6.66613	-0.204771	0.867677	0.222782	-0.919152	0.358016	NA	tori_Shoot_LP_72h	AT3G08985	0	NA	NaN	NA	NA	NA	NA	Col-0_Root_LP_24h	AT3G15605	0	NA	#VALUE!	NA	NA	NA	NA	tori_Root_HP_24h	AT3G03800	3.72375	0.0159963	1.01115	0.109017	0.146733	0.883343	NA	tori_Root_LP_24h	AT3G03615	0	NA	#VALUE!	NA	NA	NA	NA	Col-0_Root_LP_48h	AT3G15635	0	NA	NaN	NA	NA	NA	NA	tori_Root_HP_48h	AT3G22770	0	NA	NaN	NA	NA	NA	NA	tori_Root_LP_48h	AT3G08815	0	NA	NaN	NA	NA	NA	NA	Col-0_Root_LP_72h	AT3G04055	0.500757	-0.0325358	0.9777	0.0460465	-0.706587	0.479823	NA	tori_Root_HP_72h	AT3G26010	0	NA	NaN	NA	NA	NA	NA	tori_Root_LP_72h	AT3G08365	0	NA	NaN	NA	NA	NA	NA
Col-0_Shoot_LP_24h	AT3G24210	2.90943	-0.0511245	0.965184	0.142076	-0.359839	0.718968	NA	tori_Shoot_HP_24h	AT3G18250	4.03074	0.0910805	1.06517	0.252267	0.361047	0.718064	NA	tori_Shoot_LP_24h	AT3G22510	0	NA	NaN	NA	NA	NA	NA	Col-0_Shoot_LP_48h	AT3G10460	0	NA	NaN	NA	NA	NA	NA	tori_Shoot_HP_48h	AT3G12850	0	NA	NaN	NA	NA	NA	NA	tori_Shoot_LP_48h	AT3G09905	0	NA	NaN	NA	NA	NA	NA	Col-0_Shoot_LP_72h	AT3G09863	0	NA	NaN	NA	NA	NA	NA	tori_Shoot_HP_72h	AT3G50505	0	NA	NaN	NA	NA	NA	NA	tori_Shoot_LP_72h	AT3G09015	0	NA	NaN	NA	NA	NA	NA	Col-0_Root_LP_24h	AT3G15635	0	NA	#VALUE!	NA	NA	NA	NA	tori_Root_HP_24h	AT3G03805	4.76404	0.0755655	1.05377	0.128607	0.587571	0.556821	NA	tori_Root_LP_24h	AT3G03620	6.53693	0.108834	1.07836	0.203227	0.535533	0.592282	NA	Col-0_Root_LP_48h	AT3G15670	2.97802	-0.0319807	0.978077	0.0732533	-0.436577	0.662418	NA	tori_Root_HP_48h	AT3G22820	1.66469	0.0587385	1.04156	0.0792944	0.740765	0.458836	NA	tori_Root_LP_48h	AT3G08825	0	NA	NaN	NA	NA	NA	NA	Col-0_Root_LP_72h	AT3G04065	0.521619	-0.0292037	0.979961	0.0433325	-0.673945	0.500346	NA	tori_Root_HP_72h	AT3G26040	8.38863	-0.0200828	0.986176	0.159135	-0.1262	0.899573	NA	tori_Root_LP_72h	AT3G08370	0.95822	-0.0847051	0.942977	0.0947842	-0.893662	0.371503	NA
Col-0_Shoot_LP_24h	AT3G24220	0	NA	NaN	NA	NA	NA	NA	tori_Shoot_HP_24h	AT3G18282	0.490594	0.00153577	1.00107	0.100201	0.015327	0.987771	NA	tori_Shoot_LP_24h	AT3G22530	0	NA	NaN	NA	NA	NA	NA	Col-0_Shoot_LP_48h	AT3G10470	2.02004	0.0393159	1.02763	0.0874516	0.449573	0.653018	NA	tori_Shoot_HP_48h	AT3G12880	0.511047	-0.0682778	0.953776	0.10975	-0.622123	0.533861	NA	tori_Shoot_LP_48h	AT3G09930	0	NA	NaN	NA	NA	NA	NA	Col-0_Shoot_LP_72h	AT3G09865	0	NA	NaN	NA	NA	NA	NA	tori_Shoot_HP_72h	AT3G50510	0.773927	-0.00618375	0.995723	0.0880674	-0.0702161	0.944022	NA	tori_Shoot_LP_72h	AT3G09025	0	NA	NaN	NA	NA	NA	NA	Col-0_Root_LP_24h	AT3G15670	5.16646	-0.0729141	0.950716	0.10417	-0.699954	0.483956	NA	tori_Root_HP_24h	AT3G03815	3.01353	0.0843894	1.06024	0.106977	0.788854	0.430197	NA	tori_Root_LP_24h	AT3G03635	0	NA	#VALUE!	NA	NA	NA	NA	Col-0_Root_LP_48h	AT3G15740	2.45559	0.0285974	1.02002	0.0652184	0.438487	0.661033	NA	tori_Root_HP_48h	AT3G22860	0.53165	-0.00390533	0.997297	0.045351	-0.0861134	0.931376	NA	tori_Root_LP_48h	AT3G08835	0	NA	NaN	NA	NA	NA	NA	Col-0_Root_LP_72h	AT3G04085	0	NA	NaN	NA	NA	NA	NA	tori_Root_HP_72h	AT3G26110	1.40139	0.0320252	1.02245	0.0690329	0.463913	0.64271	NA	tori_Root_LP_72h	AT3G08380	0	NA	NaN	NA	NA	NA	NA
Col-0_Shoot_LP_24h	AT3G24225	3.1414	-0.0332527	0.977215	0.149445	-0.222508	0.823919	NA	tori_Shoot_HP_24h	AT3G18291	0.264393	-0.0197641	0.986394	0.0905868	-0.218179	0.82729	NA	tori_Shoot_LP_24h	AT3G22540	10.3862	-0.0286057	0.980367	0.306513	-0.0933262	0.925644	NA	Col-0_Shoot_LP_48h	AT3G10510	0.490523	0.00199622	1.00138	0.0430753	0.0463425	0.963037	NA	tori_Shoot_HP_48h	AT3G12890	3.64793	-0.0681983	0.953828	0.246629	-0.276522	0.782147	NA	tori_Shoot_LP_48h	AT3G09935	0	NA	NaN	NA	NA	NA	NA	Col-0_Shoot_LP_72h	AT3G09875	0	NA	NaN	NA	NA	NA	NA	tori_Shoot_HP_72h	AT3G50540	0.809379	-0.00887559	0.993867	0.08954	-0.0991243	0.92104	NA	tori_Shoot_LP_72h	AT3G09045	0	NA	NaN	NA	NA	NA	NA	Col-0_Root_LP_24h	AT3G15740	8.01628	7.82062e-05	1.00005	0.128331	0.000609412	0.999514	NA	tori_Root_HP_24h	AT3G03820	4.66015	0.0545141	1.03851	0.117497	0.463962	0.642675	NA	tori_Root_LP_24h	AT3G03645	0	NA	#VALUE!	NA	NA	NA	NA	Col-0_Root_LP_48h	AT3G15830	9.87856	-0.0331901	0.977257	0.11882	-0.279331	0.779991	NA	tori_Root_HP_48h	AT3G22870	0	NA	NaN	NA	NA	NA	NA	tori_Root_LP_48h	AT3G08845	0	NA	NaN	NA	NA	NA	NA	Col-0_Root_LP_72h	AT3G04095	0	NA	NaN	NA	NA	NA	NA	tori_Root_HP_72h	AT3G26120	9.21285	-0.156678	0.897088	0.164688	-0.951362	0.341421	NA	tori_Root_LP_72h	AT3G08390	0	NA	NaN	NA	NA	NA	NA
Col-0_Shoot_LP_24h	AT3G24230	5.34608	-0.0496022	0.966203	0.173785	-0.285423	0.77532	NA	tori_Shoot_HP_24h	AT3G18330	0.183082	-0.0197641	0.986394	0.0905868	-0.218179	0.82729	NA	tori_Shoot_LP_24h	AT3G22560	2.18236	-0.0246004	0.983093	0.199922	-0.12305	0.902068	NA	Col-0_Shoot_LP_48h	AT3G10527	0	NA	NaN	NA	NA	NA	NA	tori_Shoot_HP_48h	AT3G12900	3.43866	0.244099	1.18435	0.243612	1.002	0.316345	NA	tori_Shoot_LP_48h	AT3G09945	0	NA	NaN	NA	NA	NA	NA	Col-0_Shoot_LP_72h	AT3G09895	0	NA	NaN	NA	NA	NA	NA	tori_Shoot_HP_72h	AT3G50580	0.203342	-0.0122239	0.991563	0.0622794	-0.196275	0.844395	NA	tori_Shoot_LP_72h	AT3G09055	0	NA	NaN	NA	NA	NA	NA	Col-0_Root_LP_24h	AT3G15860	0	NA	#VALUE!	NA	NA	NA	NA	tori_Root_HP_24h	AT3G03825	0.920546	-0.0405407	0.97229	0.0558153	-0.726336	0.467633	NA	tori_Root_LP_24h	AT3G03655	0	NA	#VALUE!	NA	NA	NA	NA	Col-0_Root_LP_48h	AT3G15860	0	NA	NaN	NA	NA	NA	NA	tori_Root_HP_48h	AT3G22886	0.32109	0.00648718	1.00451	0.0367009	0.176758	0.859699	NA	tori_Root_LP_48h	AT3G08855	0	NA	NaN	NA	NA	NA	NA	Col-0_Root_LP_72h	AT3G04100	0	NA	NaN	NA	NA	NA	NA	tori_Root_HP_72h	AT3G26125	0	NA	NaN	NA	NA	NA	NA	tori_Root_LP_72h	AT3G08395	0	NA	NaN	NA	NA	NA	NA
Col-0_Shoot_LP_24h	AT3G24250	0	NA	NaN	NA	NA	NA	NA	tori_Shoot_HP_24h	AT3G18340	0	NA	NaN	NA	NA	NA	NA	tori_Shoot_LP_24h	AT3G22565	0.425589	-0.00538176	0.996277	0.0942934	-0.0570745	0.954486	NA	Col-0_Shoot_LP_48h	AT3G10560	1.02639	0.00200632	1.00139	0.0589314	0.034045	0.972841	NA	tori_Shoot_HP_48h	AT3G12910	1.13822	0.0926408	1.06632	0.158683	0.58381	0.559348	NA	tori_Shoot_LP_48h	AT3G09950	2.35897	0.0990482	1.07107	0.324521	0.305213	0.760204	NA	Col-0_Shoot_LP_72h	AT3G09905	0	NA	NaN	NA	NA	NA	NA	tori_Shoot_HP_72h	AT3G50610	2.27272	-0.0606412	0.958838	0.1514	-0.400537	0.688761	NA	tori_Shoot_LP_72h	AT3G09065	0.883641	-0.00718307	0.995033	0.130689	-0.0549631	0.956168	NA	Col-0_Root_LP_24h	AT3G15870	0	NA	#VALUE!	NA	NA	NA	NA	tori_Root_HP_24h	AT3G03826	0	NA	#VALUE!	NA	NA	NA	NA	tori_Root_LP_24h	AT3G03665	0	NA	#VALUE!	NA	NA	NA	NA	Col-0_Root_LP_48h	AT3G15870	0	NA	NaN	NA	NA	NA	NA	tori_Root_HP_48h	AT3G22910	13.1053	0.132108	1.09589	0.178705	0.739251	0.459754	NA	tori_Root_LP_48h	AT3G08870	4.2686	-0.205885	0.867007	0.212437	-0.969157	0.332467	NA	Col-0_Root_LP_72h	AT3G04125	0	NA	NaN	NA	NA	NA	NA	tori_Root_HP_72h	AT3G26135	7.7638	-0.133619	0.911542	0.155636	-0.858535	0.390597	NA	tori_Root_LP_72h	AT3G08400	0	NA	NaN	NA	NA	NA	NA
Col-0_Shoot_LP_24h	AT3G24260	0	NA	NaN	NA	NA	NA	NA	tori_Shoot_HP_24h	AT3G18360	1.55614	0.0668459	1.04742	0.169197	0.395079	0.692785	NA	tori_Shoot_LP_24h	AT3G22570	0	NA	NaN	NA	NA	NA	NA	Col-0_Shoot_LP_48h	AT3G10580	0	NA	NaN	NA	NA	NA	NA	tori_Shoot_HP_48h	AT3G12960	1.218	0.175699	1.12951	0.158587	1.1079	0.267905	NA	tori_Shoot_LP_48h	AT3G09955	0.216577	-0.0415993	0.971577	0.176264	-0.236006	0.813428	NA	Col-0_Shoot_LP_72h	AT3G09930	0.220138	0.0154935	1.0108	0.0657709	0.235568	0.813768	NA	tori_Shoot_HP_72h	AT3G50640	22.5253	0.0753036	1.05358	0.279421	0.269499	0.787546	NA	tori_Shoot_LP_72h	AT3G09075	0	NA	NaN	NA	NA	NA	NA	Col-0_Root_LP_24h	AT3G15909	0	NA	#VALUE!	NA	NA	NA	NA	tori_Root_HP_24h	AT3G03828	0	NA	#VALUE!	NA	NA	NA	NA	tori_Root_LP_24h	AT3G03670	6.83794	0.189714	1.14054	0.202331	0.937641	0.348429	NA	Col-0_Root_LP_48h	AT3G15909	0	NA	NaN	NA	NA	NA	NA	tori_Root_HP_48h	AT3G22920	0.75427	0.0407086	1.02862	0.0516184	0.788645	0.43032	NA	tori_Root_LP_48h	AT3G08875	0	NA	NaN	NA	NA	NA	NA	Col-0_Root_LP_72h	AT3G04135	0	NA	NaN	NA	NA	NA	NA	tori_Root_HP_72h	AT3G26140	0	NA	NaN	NA	NA	NA	NA	tori_Root_LP_72h	AT3G08405	0	NA	NaN	NA	NA	NA	NA
Col-0_Shoot_LP_24h	AT3G24270	0	NA	NaN	NA	NA	NA	NA	tori_Shoot_HP_24h	AT3G18362	0	NA	NaN	NA	NA	NA	NA	tori_Shoot_LP_24h	AT3G22580	0	NA	NaN	NA	NA	NA	NA	Col-0_Shoot_LP_48h	AT3G10585	0	NA	NaN	NA	NA	NA	NA	tori_Shoot_HP_48h	AT3G13010	0.610048	0.00760071	1.00528	0.11524	0.0659553	0.947413	NA	tori_Shoot_LP_48h	AT3G09965	0	NA	NaN	NA	NA	NA	NA	Col-0_Shoot_LP_72h	AT3G09935	0	NA	NaN	NA	NA	NA	NA	tori_Shoot_HP_72h	AT3G50665	0	NA	NaN	NA	NA	NA	NA	tori_Shoot_LP_72h	AT3G09095	0	NA	NaN	NA	NA	NA	NA	Col-0_Root_LP_24h	AT3G15910	0.849364	-0.0309322	0.978788	0.0435634	-0.710049	0.477674	NA	tori_Root_HP_24h	AT3G03830	1.8779	0.00801702	1.00557	0.0722294	0.110994	0.911621	NA	tori_Root_LP_24h	AT3G03675	0	NA	#VALUE!	NA	NA	NA	NA	Col-0_Root_LP_48h	AT3G15910	0	NA	NaN	NA	NA	NA	NA	tori_Root_HP_48h	AT3G22935	0	NA	NaN	NA	NA	NA	NA	tori_Root_LP_48h	AT3G08895	0	NA	NaN	NA	NA	NA	NA	Col-0_Root_LP_72h	AT3G04145	0	NA	NaN	NA	NA	NA	NA	tori_Root_HP_72h	AT3G26147	0	NA	NaN	NA	NA	NA	NA	tori_Root_LP_72h	AT3G08410	1.18875	-0.0699555	0.952667	0.110384	-0.633748	0.526245	NA
Col-0_Shoot_LP_24h	AT3G24280	0	NA	NaN	NA	NA	NA	NA	tori_Shoot_HP_24h	AT3G18450	4.49744	0.0595956	1.04217	0.250062	0.238323	0.811631	NA	tori_Shoot_LP_24h	AT3G22640	0.223607	-0.029291	0.979902	0.0880342	-0.332723	0.739343	NA	Col-0_Shoot_LP_48h	AT3G10590	2.01687	0.0405528	1.02851	0.0888642	0.456346	0.648141	NA	tori_Shoot_HP_48h	AT3G13061	0	NA	NaN	NA	NA	NA	NA	tori_Shoot_LP_48h	AT3G09985	0.683234	-0.0458996	0.968686	0.227911	-0.201393	0.840392	NA	Col-0_Shoot_LP_72h	AT3G09945	0	NA	NaN	NA	NA	NA	NA	tori_Shoot_HP_72h	AT3G50710	0.85993	-0.0404749	0.972335	0.0996883	-0.406015	0.684732	NA	tori_Shoot_LP_72h	AT3G09105	0	NA	NaN	NA	NA	NA	NA	Col-0_Root_LP_24h	AT3G15930	0	NA	#VALUE!	NA	NA	NA	NA	tori_Root_HP_24h	AT3G03835	0	NA	#VALUE!	NA	NA	NA	NA	tori_Root_LP_24h	AT3G03685	0	NA	#VALUE!	NA	NA	NA	NA	Col-0_Root_LP_48h	AT3G15930	0	NA	NaN	NA	NA	NA	NA	tori_Root_HP_48h	AT3G22940	0	NA	NaN	NA	NA	NA	NA	tori_Root_LP_48h	AT3G08900	0.511176	0.044995	1.03168	0.0781323	0.575882	0.564695	NA	Col-0_Root_LP_72h	AT3G04150	0	NA	NaN	NA	NA	NA	NA	tori_Root_HP_72h	AT3G26150	0	NA	NaN	NA	NA	NA	NA	tori_Root_LP_72h	AT3G08415	0	NA	NaN	NA	NA	NA	NA
Col-0_Shoot_LP_24h	AT3G24290	0	NA	NaN	NA	NA	NA	NA	tori_Shoot_HP_24h	AT3G18460	0	NA	NaN	NA	NA	NA	NA	tori_Shoot_LP_24h	AT3G22650	0	NA	NaN	NA	NA	NA	NA	Col-0_Shoot_LP_48h	AT3G10595	0	NA	NaN	NA	NA	NA	NA	tori_Shoot_HP_48h	AT3G13075	0	NA	NaN	NA	NA	NA	NA	tori_Shoot_LP_48h	AT3G09990	0	NA	NaN	NA	NA	NA	NA	Col-0_Shoot_LP_72h	AT3G09955	0.675441	0.0708054	1.0503	0.0893712	0.792262	0.428208	NA	tori_Shoot_HP_72h	AT3G50720	0	NA	NaN	NA	NA	NA	NA	tori_Shoot_LP_72h	AT3G09110	0	NA	NaN	NA	NA	NA	NA	Col-0_Root_LP_24h	AT3G15960	15.1552	0.189596	1.14044	0.158331	1.19746	0.231127	NA	tori_Root_HP_24h	AT3G03840	3.94448	0.120481	1.0871	0.107342	1.1224	0.261692	NA	tori_Root_LP_24h	AT3G03695	0	NA	#VALUE!	NA	NA	NA	NA	Col-0_Root_LP_48h	AT3G15960	2.92399	-0.0721184	0.95124	0.0739379	-0.975391	0.329367	NA	tori_Root_HP_48h	AT3G23010	0	NA	NaN	NA	NA	NA	NA	tori_Root_LP_48h	AT3G08905	0	NA	NaN	NA	NA	NA	NA	Col-0_Root_LP_72h	AT3G04155	0	NA	NaN	NA	NA	NA	NA	tori_Root_HP_72h	AT3G26160	0.265652	0.01439	1.01002	0.0368113	0.390913	0.695861	NA	tori_Root_LP_72h	AT3G08420	0	NA	NaN	NA	NA	NA	NA
Col-0_Shoot_LP_24h	AT3G24310	0.864298	-0.066106	0.955213	0.0758345	-0.871714	0.383364	NA	tori_Shoot_HP_24h	AT3G18470	0	NA	NaN	NA	NA	NA	NA	tori_Shoot_LP_24h	AT3G22670	0	NA	NaN	NA	NA	NA	NA	Col-0_Shoot_LP_48h	AT3G10600	3.22768	-0.00477163	0.996698	0.109146	-0.0437178	0.965129	NA	tori_Shoot_HP_48h	AT3G13130	2.1171	-0.0614166	0.958323	0.213683	-0.287419	0.773791	NA	tori_Shoot_LP_48h	AT3G09995	0	NA	NaN	NA	NA	NA	NA	Col-0_Shoot_LP_72h	AT3G09960	6.13943	-0.0648042	0.956075	0.215171	-0.301175	0.763281	NA	tori_Shoot_HP_72h	AT3G50730	0.367243	0.0237332	1.01659	0.0622794	0.381076	0.703147	NA	tori_Shoot_LP_72h	AT3G09115	0	NA	NaN	NA	NA	NA	NA	Col-0_Root_LP_24h	AT3G16040	0.347589	0.0126112	1.00878	0.0352204	0.358064	0.720295	NA	tori_Root_HP_24h	AT3G03845	0	NA	#VALUE!	NA	NA	NA	NA	tori_Root_LP_24h	AT3G03700	0	NA	#VALUE!	NA	NA	NA	NA	Col-0_Root_LP_48h	AT3G16040	0.219504	0.00576406	1.004	0.0251972	0.228758	0.819057	NA	tori_Root_HP_48h	AT3G23110	12.4315	0.0403003	1.02833	0.171172	0.235438	0.813869	NA	tori_Root_LP_48h	AT3G08915	0.178705	0.0137855	1.0096	0.0693223	0.198861	0.842372	NA	Col-0_Root_LP_72h	AT3G04165	1.05415	0.0025226	1.00175	0.0665991	0.0378774	0.969785	NA	tori_Root_HP_72h	AT3G26170	0.618591	-0.037181	0.974557	0.0497833	-0.746856	0.45515	NA	tori_Root_LP_72h	AT3G08425	0.700621	0.023171	1.01619	0.0887748	0.261009	0.794085	NA
Col-0_Shoot_LP_24h	AT3G24330	0	NA	NaN	NA	NA	NA	NA	tori_Shoot_HP_24h	AT3G18485	4.36739	0.24844	1.18792	0.248453	0.999947	0.317336	NA	tori_Shoot_LP_24h	AT3G22700	2.22434	0.00772875	1.00537	0.211455	0.0365503	0.970844	NA	Col-0_Shoot_LP_48h	AT3G10605	3.16656	-0.0339049	0.976773	0.106643	-0.31793	0.750538	NA	tori_Shoot_HP_48h	AT3G13140	0.267521	-0.0272378	0.981297	0.0900798	-0.302375	0.762367	NA	tori_Shoot_LP_48h	AT3G10015	0	NA	NaN	NA	NA	NA	NA	Col-0_Shoot_LP_72h	AT3G09965	0	NA	NaN	NA	NA	NA	NA	tori_Shoot_HP_72h	AT3G50808	0.367243	0.0237332	1.01659	0.0622794	0.381076	0.703147	NA	tori_Shoot_LP_72h	AT3G09120	0	NA	NaN	NA	NA	NA	NA	Col-0_Root_LP_24h	AT3G16117	0	NA	#VALUE!	NA	NA	NA	NA	tori_Root_HP_24h	AT3G03847	0	NA	#VALUE!	NA	NA	NA	NA	tori_Root_LP_24h	AT3G03702	1.94551	0.0198055	1.01382	0.108816	0.182008	0.855576	NA	Col-0_Root_LP_48h	AT3G16117	0	NA	NaN	NA	NA	NA	NA	tori_Root_HP_48h	AT3G23120	3.11897	-0.0198301	0.986349	0.103847	-0.190955	0.848561	NA	tori_Root_LP_48h	AT3G08925	0	NA	NaN	NA	NA	NA	NA	Col-0_Root_LP_72h	AT3G04170	0	NA	NaN	NA	NA	NA	NA	tori_Root_HP_72h	AT3G26180	1.749	0.0361445	1.02537	0.0857305	0.421607	0.673312	NA	tori_Root_LP_72h	AT3G08430	0	NA	NaN	NA	NA	NA	NA
Col-0_Shoot_LP_24h	AT3G24332	0	NA	NaN	NA	NA	NA	NA	tori_Shoot_HP_24h	AT3G18518	0	NA	NaN	NA	NA	NA	NA	tori_Shoot_LP_24h	AT3G22710	0	NA	NaN	NA	NA	NA	NA	Col-0_Shoot_LP_48h	AT3G10710	5.68439	0.17883	1.13197	0.120621	1.48258	0.138186	NA	tori_Shoot_HP_48h	AT3G13170	5.04363	-0.33826	0.790995	0.279338	-1.21094	0.22592	NA	tori_Shoot_LP_48h	AT3G10035	0	NA	NaN	NA	NA	NA	NA	Col-0_Shoot_LP_72h	AT3G09985	0.547389	-0.0596712	0.959483	0.0808081	-0.738432	0.460252	NA	tori_Shoot_HP_72h	AT3G50825	20.7106	0.0427654	1.03009	0.274446	0.155825	0.876171	NA	tori_Shoot_LP_72h	AT3G09125	0	NA	NaN	NA	NA	NA	NA	Col-0_Root_LP_24h	AT3G16120	2.76732	0.0683323	1.0485	0.0773849	0.883018	0.377227	NA	tori_Root_HP_24h	AT3G03850	2.82648	0.0331317	1.02323	0.0925634	0.357935	0.720392	NA	tori_Root_LP_24h	AT3G03705	0	NA	#VALUE!	NA	NA	NA	NA	Col-0_Root_LP_48h	AT3G16120	1.94282	0.0146152	1.01018	0.0624994	0.233845	0.815106	NA	tori_Root_HP_48h	AT3G23122	0	NA	NaN	NA	NA	NA	NA	tori_Root_LP_48h	AT3G08935	0	NA	NaN	NA	NA	NA	NA	Col-0_Root_LP_72h	AT3G04180	0	NA	NaN	NA	NA	NA	NA	tori_Root_HP_72h	AT3G26190	0	NA	NaN	NA	NA	NA	NA	tori_Root_LP_72h	AT3G08435	0	NA	NaN	NA	NA	NA	NA
Col-0_Shoot_LP_24h	AT3G24463	9.71239	0.12744	1.09235	0.21737	0.586283	0.557686	NA	tori_Shoot_HP_24h	AT3G18530	5.5362	0.394901	1.31485	0.275731	1.4322	0.152087	NA	tori_Shoot_LP_24h	AT3G22720	0	NA	NaN	NA	NA	NA	NA	Col-0_Shoot_LP_48h	AT3G10745	1.96265	-0.0257728	0.982294	0.0879519	-0.293033	0.769497	NA	tori_Shoot_HP_48h	AT3G13220	0	NA	NaN	NA	NA	NA	NA	tori_Shoot_LP_48h	AT3G10113	1.40119	-0.256045	0.837381	0.327732	-0.781264	0.434647	NA	Col-0_Shoot_LP_72h	AT3G09990	0	NA	NaN	NA	NA	NA	NA	tori_Shoot_HP_72h	AT3G50835	0	NA	NaN	NA	NA	NA	NA	tori_Shoot_LP_72h	AT3G09130	0	NA	NaN	NA	NA	NA	NA	Col-0_Root_LP_24h	AT3G16130	0	NA	#VALUE!	NA	NA	NA	NA	tori_Root_HP_24h	AT3G03852	0	NA	#VALUE!	NA	NA	NA	NA	tori_Root_LP_24h	AT3G03715	0	NA	#VALUE!	NA	NA	NA	NA	Col-0_Root_LP_48h	AT3G16130	0	NA	NaN	NA	NA	NA	NA	tori_Root_HP_48h	AT3G23123	0	NA	NaN	NA	NA	NA	NA	tori_Root_LP_48h	AT3G08945	0	NA	NaN	NA	NA	NA	NA	Col-0_Root_LP_72h	AT3G04185	0	NA	NaN	NA	NA	NA	NA	tori_Root_HP_72h	AT3G26200	1.60471	-0.0604285	0.958979	0.0799909	-0.755442	0.449984	NA	tori_Root_LP_72h	AT3G08450	0	NA	NaN	NA	NA	NA	NA
Col-0_Shoot_LP_24h	AT3G24465	0	NA	NaN	NA	NA	NA	NA	tori_Shoot_HP_24h	AT3G18550	0.899876	0.00425559	1.00295	0.137647	0.0309166	0.975336	NA	tori_Shoot_LP_24h	AT3G22723	0	NA	NaN	NA	NA	NA	NA	Col-0_Shoot_LP_48h	AT3G10750	0.497418	-0.0246995	0.983025	0.0400319	-0.616995	0.537238	NA	tori_Shoot_HP_48h	AT3G13223	0	NA	NaN	NA	NA	NA	NA	tori_Shoot_LP_48h	AT3G10116	3.06558	0.349163	1.27382	0.391501	0.891857	0.37247	NA	Col-0_Shoot_LP_72h	AT3G09995	0	NA	NaN	NA	NA	NA	NA	tori_Shoot_HP_72h	AT3G50850	8.12687	0.219594	1.16441	0.236937	0.926804	0.354028	NA	tori_Shoot_LP_72h	AT3G09135	0	NA	NaN	NA	NA	NA	NA	Col-0_Root_LP_24h	AT3G16160	9.91938	-0.00819302	0.994337	0.136577	-0.0599882	0.952165	NA	tori_Root_HP_24h	AT3G03865	0	NA	#VALUE!	NA	NA	NA	NA	tori_Root_LP_24h	AT3G03725	0	NA	#VALUE!	NA	NA	NA	NA	Col-0_Root_LP_48h	AT3G16160	1.21541	-0.0133677	0.990777	0.0450072	-0.297012	0.766457	NA	tori_Root_HP_48h	AT3G23125	1.76316	0.0312211	1.02188	0.0836802	0.3731	0.709074	NA	tori_Root_LP_48h	AT3G08965	0	NA	NaN	NA	NA	NA	NA	Col-0_Root_LP_72h	AT3G04190	0	NA	NaN	NA	NA	NA	NA	tori_Root_HP_72h	AT3G26220	13.5778	-0.133623	0.91154	0.17836	-0.749174	0.453753	NA	tori_Root_LP_72h	AT3G08455	0	NA	NaN	NA	NA	NA	NA
Col-0_Shoot_LP_24h	AT3G24508	0	NA	NaN	NA	NA	NA	NA	tori_Shoot_HP_24h	AT3G18570	0.531835	0.0119457	1.00832	0.102735	0.116277	0.907433	NA	tori_Shoot_LP_24h	AT3G22730	0	NA	NaN	NA	NA	NA	NA	Col-0_Shoot_LP_48h	AT3G10780	0.700785	-0.0419221	0.97136	0.0507733	-0.825672	0.40899	NA	tori_Shoot_HP_48h	AT3G13227	0	NA	NaN	NA	NA	NA	NA	tori_Shoot_LP_48h	AT3G10120	0	NA	NaN	NA	NA	NA	NA	Col-0_Shoot_LP_72h	AT3G10015	0	NA	NaN	NA	NA	NA	NA	tori_Shoot_HP_72h	AT3G50870	16.6814	0.0779952	1.05555	0.27106	0.287741	0.773545	NA	tori_Shoot_LP_72h	AT3G09140	0	NA	NaN	NA	NA	NA	NA	Col-0_Root_LP_24h	AT3G16175	6.74502	0.13894	1.1011	0.119164	1.16595	0.243634	NA	tori_Root_HP_24h	AT3G03875	0	NA	#VALUE!	NA	NA	NA	NA	tori_Root_LP_24h	AT3G03726	0	NA	#VALUE!	NA	NA	NA	NA	Col-0_Root_LP_48h	AT3G16175	1.88218	0.0351021	1.02463	0.0603663	0.581485	0.560914	NA	tori_Root_HP_48h	AT3G23130	0	NA	NaN	NA	NA	NA	NA	tori_Root_LP_48h	AT3G08975	0	NA	NaN	NA	NA	NA	NA	Col-0_Root_LP_72h	AT3G04195	0	NA	NaN	NA	NA	NA	NA	tori_Root_HP_72h	AT3G26230	0.217557	-0.00686299	0.995254	0.0368113	-0.186437	0.852102	NA	tori_Root_LP_72h	AT3G08460	0	NA	NaN	NA	NA	NA	NA
Col-0_Shoot_LP_24h	AT3G24510	0	NA	NaN	NA	NA	NA	NA	tori_Shoot_HP_24h	AT3G18590	0	NA	NaN	NA	NA	NA	NA	tori_Shoot_LP_24h	AT3G22770	0	NA	NaN	NA	NA	NA	NA	Col-0_Shoot_LP_48h	AT3G10790	0.248709	-0.00924845	0.99361	0.0357268	-0.258866	0.795739	NA	tori_Shoot_HP_48h	AT3G13228	0	NA	NaN	NA	NA	NA	NA	tori_Shoot_LP_48h	AT3G10185	5.34443	-0.361522	0.778343	0.453775	-0.796698	0.425626	NA	Col-0_Shoot_LP_72h	AT3G10035	0	NA	NaN	NA	NA	NA	NA	tori_Shoot_HP_72h	AT3G50895	0	NA	NaN	NA	NA	NA	NA	tori_Shoot_LP_72h	AT3G09145	1.10726	0.0826967	1.059	0.151841	0.544629	0.586009	NA	Col-0_Root_LP_24h	AT3G16250	3.86674	-0.0460783	0.968566	0.0892958	-0.516019	0.605841	NA	tori_Root_HP_24h	AT3G03895	0	NA	#VALUE!	NA	NA	NA	NA	tori_Root_LP_24h	AT3G03730	0	NA	#VALUE!	NA	NA	NA	NA	Col-0_Root_LP_48h	AT3G16250	5.19879	0.123069	1.08905	0.0931999	1.32048	0.186675	NA	tori_Root_HP_48h	AT3G23140	0	NA	NaN	NA	NA	NA	NA	tori_Root_LP_48h	AT3G08985	0	NA	NaN	NA	NA	NA	NA	Col-0_Root_LP_72h	AT3G04200	0	NA	NaN	NA	NA	NA	NA	tori_Root_HP_72h	AT3G26235	0	NA	NaN	NA	NA	NA	NA	tori_Root_LP_72h	AT3G08465	0	NA	NaN	NA	NA	NA	NA
Col-0_Shoot_LP_24h	AT3G24513	0	NA	NaN	NA	NA	NA	NA	tori_Shoot_HP_24h	AT3G18650	0	NA	NaN	NA	NA	NA	NA	tori_Shoot_LP_24h	AT3G22860	0.322479	-0.029291	0.979902	0.0880342	-0.332723	0.739343	NA	Col-0_Shoot_LP_48h	AT3G10845	0	NA	NaN	NA	NA	NA	NA	tori_Shoot_HP_48h	AT3G13229	0	NA	NaN	NA	NA	NA	NA	tori_Shoot_LP_48h	AT3G10195	0	NA	NaN	NA	NA	NA	NA	Col-0_Shoot_LP_72h	AT3G10113	1.48577	-0.0159434	0.98901	0.137539	-0.115919	0.907716	NA	tori_Shoot_HP_72h	AT3G50925	0	NA	NaN	NA	NA	NA	NA	tori_Shoot_LP_72h	AT3G09155	0.129772	0.0224105	1.01565	0.0877212	0.255474	0.798357	NA	Col-0_Root_LP_24h	AT3G16360	13.1124	-0.151221	0.900488	0.148191	-1.02045	0.307516	NA	tori_Root_HP_24h	AT3G03905	0	NA	#VALUE!	NA	NA	NA	NA	tori_Root_LP_24h	AT3G03735	0	NA	#VALUE!	NA	NA	NA	NA	Col-0_Root_LP_48h	AT3G16360	3.05178	-0.0367334	0.97486	0.0762858	-0.481523	0.630145	NA	tori_Root_HP_48h	AT3G23145	0	NA	NaN	NA	NA	NA	NA	tori_Root_LP_48h	AT3G09005	1.53017	0.0416747	1.02931	0.146118	0.285212	0.775481	NA	Col-0_Root_LP_72h	AT3G04205	0	NA	NaN	NA	NA	NA	NA	tori_Root_HP_72h	AT3G26237	0	NA	NaN	NA	NA	NA	NA	tori_Root_LP_72h	AT3G08470	0	NA	NaN	NA	NA	NA	NA
Col-0_Shoot_LP_24h	AT3G24514	0	NA	NaN	NA	NA	NA	NA	tori_Shoot_HP_24h	AT3G18700	0	NA	NaN	NA	NA	NA	NA	tori_Shoot_LP_24h	AT3G22870	0.526222	0.0472625	1.0333	0.0888531	0.531917	0.594783	NA	Col-0_Shoot_LP_48h	AT3G10890	0	NA	NaN	NA	NA	NA	NA	tori_Shoot_HP_48h	AT3G13276	5.25932	-0.12893	0.914509	0.271819	-0.474323	0.635269	NA	tori_Shoot_LP_48h	AT3G10240	0	NA	NaN	NA	NA	NA	NA	Col-0_Shoot_LP_72h	AT3G10116	0.284448	-0.0224793	0.984539	0.0657709	-0.341782	0.732515	NA	tori_Shoot_HP_72h	AT3G50940	4.85153	0.0567467	1.04012	0.20214	0.28073	0.778917	NA	tori_Shoot_LP_72h	AT3G09175	0	NA	NaN	NA	NA	NA	NA	Col-0_Root_LP_24h	AT3G16380	0.695177	0.0214541	1.01498	0.035836	0.598675	0.54939	NA	tori_Root_HP_24h	AT3G03915	0	NA	#VALUE!	NA	NA	NA	NA	tori_Root_LP_24h	AT3G03745	0	NA	#VALUE!	NA	NA	NA	NA	Col-0_Root_LP_48h	AT3G16380	0.258799	-0.00878354	0.99393	0.0251972	-0.348592	0.727396	NA	tori_Root_HP_48h	AT3G23165	0	NA	NaN	NA	NA	NA	NA	tori_Root_LP_48h	AT3G09015	0	NA	NaN	NA	NA	NA	NA	Col-0_Root_LP_72h	AT3G04210	1.98634	-0.0380864	0.973946	0.0927754	-0.410523	0.681422	NA	tori_Root_HP_72h	AT3G26250	0	NA	NaN	NA	NA	NA	NA	tori_Root_LP_72h	AT3G08475	0	NA	NaN	NA	NA	NA	NA
Col-0_Shoot_LP_24h	AT3G24516	0	NA	NaN	NA	NA	NA	NA	tori_Shoot_HP_24h	AT3G18715	2.6947	-0.0947697	0.936422	0.210589	-0.450023	0.652694	NA	tori_Shoot_LP_24h	AT3G22886	4.3913	-0.163996	0.89255	0.261476	-0.627191	0.530534	NA	Col-0_Shoot_LP_48h	AT3G10900	0	NA	NaN	NA	NA	NA	NA	tori_Shoot_HP_48h	AT3G13280	0.267521	-0.0272378	0.981297	0.0900798	-0.302375	0.762367	NA	tori_Shoot_LP_48h	AT3G10400	0	NA	NaN	NA	NA	NA	NA	Col-0_Shoot_LP_72h	AT3G10120	0	NA	NaN	NA	NA	NA	NA	tori_Shoot_HP_72h	AT3G50980	1.62325	0.0857582	1.06124	0.134643	0.63693	0.52417	NA	tori_Shoot_LP_72h	AT3G09185	0.129772	0.0224105	1.01565	0.0877212	0.255474	0.798357	NA	Col-0_Root_LP_24h	AT3G16432	1.83138	0.0674832	1.04789	0.0624411	1.08075	0.279808	NA	tori_Root_HP_24h	AT3G03925	0.414987	0.0252543	1.01766	0.0447485	0.564362	0.572508	NA	tori_Root_LP_24h	AT3G03750	0	NA	#VALUE!	NA	NA	NA	NA	Col-0_Root_LP_48h	AT3G16432	0	NA	NaN	NA	NA	NA	NA	tori_Root_HP_48h	AT3G23167	0	NA	NaN	NA	NA	NA	NA	tori_Root_LP_48h	AT3G09025	0	NA	NaN	NA	NA	NA	NA	Col-0_Root_LP_72h	AT3G04215	0	NA	NaN	NA	NA	NA	NA	tori_Root_HP_72h	AT3G26270	0	NA	NaN	NA	NA	NA	NA	tori_Root_LP_72h	AT3G08480	0	NA	NaN	NA	NA	NA	NA
Col-0_Shoot_LP_24h	AT3G24517	0	NA	NaN	NA	NA	NA	NA	tori_Shoot_HP_24h	AT3G18720	1.24066	-0.145765	0.9039	0.147533	-0.988015	0.323145	NA	tori_Shoot_LP_24h	AT3G22920	0	NA	NaN	NA	NA	NA	NA	Col-0_Shoot_LP_48h	AT3G10950	0	NA	NaN	NA	NA	NA	NA	tori_Shoot_HP_48h	AT3G13335	0	NA	NaN	NA	NA	NA	NA	tori_Shoot_LP_48h	AT3G10415	0	NA	NaN	NA	NA	NA	NA	Col-0_Shoot_LP_72h	AT3G10185	1.23786	0.0169658	1.01183	0.127614	0.132946	0.894236	NA	tori_Shoot_HP_72h	AT3G50990	0.232178	0.0237332	1.01659	0.0622794	0.381076	0.703147	NA	tori_Shoot_LP_72h	AT3G09195	0.450349	0.0275081	1.01925	0.0905562	0.303768	0.761304	NA	Col-0_Root_LP_24h	AT3G16525	0	NA	#VALUE!	NA	NA	NA	NA	tori_Root_HP_24h	AT3G03930	0.210109	-0.0107297	0.99259	0.0445402	-0.240899	0.809633	NA	tori_Root_LP_24h	AT3G03755	0	NA	#VALUE!	NA	NA	NA	NA	Col-0_Root_LP_48h	AT3G16525	0	NA	NaN	NA	NA	NA	NA	tori_Root_HP_48h	AT3G23172	0	NA	NaN	NA	NA	NA	NA	tori_Root_LP_48h	AT3G09045	0	NA	NaN	NA	NA	NA	NA	Col-0_Root_LP_72h	AT3G04225	0	NA	NaN	NA	NA	NA	NA	tori_Root_HP_72h	AT3G26280	0.265652	0.01439	1.01002	0.0368113	0.390913	0.695861	NA	tori_Root_LP_72h	AT3G08485	0	NA	NaN	NA	NA	NA	NA
Col-0_Shoot_LP_24h	AT3G24518	5.53157	0.0341515	1.02395	0.180587	0.189114	0.850004	NA	tori_Shoot_HP_24h	AT3G18775	0	NA	NaN	NA	NA	NA	NA	tori_Shoot_LP_24h	AT3G22935	0	NA	NaN	NA	NA	NA	NA	Col-0_Shoot_LP_48h	AT3G10974	0	NA	NaN	NA	NA	NA	NA	tori_Shoot_HP_48h	AT3G13370	0	NA	NaN	NA	NA	NA	NA	tori_Shoot_LP_48h	AT3G10430	0	NA	NaN	NA	NA	NA	NA	Col-0_Shoot_LP_72h	AT3G10195	0	NA	NaN	NA	NA	NA	NA	tori_Shoot_HP_72h	AT3G51020	0	NA	NaN	NA	NA	NA	NA	tori_Shoot_LP_72h	AT3G09205	0	NA	NaN	NA	NA	NA	NA	Col-0_Root_LP_24h	AT3G16540	24.4236	0.114709	1.08276	0.171849	0.667497	0.504455	NA	tori_Root_HP_24h	AT3G03935	0	NA	#VALUE!	NA	NA	NA	NA	tori_Root_LP_24h	AT3G03765	0.279262	0.0192667	1.01344	0.0650938	0.295983	0.767243	NA	Col-0_Root_LP_48h	AT3G16540	5.59105	0.0731113	1.05198	0.0896002	0.815973	0.414516	NA	tori_Root_HP_48h	AT3G23220	0	NA	NaN	NA	NA	NA	NA	tori_Root_LP_48h	AT3G09055	0	NA	NaN	NA	NA	NA	NA	Col-0_Root_LP_72h	AT3G04235	0	NA	NaN	NA	NA	NA	NA	tori_Root_HP_72h	AT3G26310	3.45257	0.00855637	1.00595	0.115247	0.074244	0.940816	NA	tori_Root_LP_72h	AT3G08495	0	NA	NaN	NA	NA	NA	NA
Col-0_Shoot_LP_24h	AT3G24520	0	NA	NaN	NA	NA	NA	NA	tori_Shoot_HP_24h	AT3G18810	0.183082	-0.0197641	0.986394	0.0905868	-0.218179	0.82729	NA	tori_Shoot_LP_24h	AT3G22940	0	NA	NaN	NA	NA	NA	NA	Col-0_Shoot_LP_48h	AT3G10986	4.32724	0.0848705	1.06059	0.118386	0.716899	0.473436	NA	tori_Shoot_HP_48h	AT3G13390	0	NA	NaN	NA	NA	NA	NA	tori_Shoot_LP_48h	AT3G10439	0	NA	NaN	NA	NA	NA	NA	Col-0_Shoot_LP_72h	AT3G10240	0	NA	NaN	NA	NA	NA	NA	tori_Shoot_HP_72h	AT3G51060	21.7044	-0.0282267	0.980625	0.278716	-0.101274	0.919333	NA	tori_Shoot_LP_72h	AT3G09225	0	NA	NaN	NA	NA	NA	NA	Col-0_Root_LP_24h	AT3G16550	0	NA	#VALUE!	NA	NA	NA	NA	tori_Root_HP_24h	AT3G03945	0	NA	#VALUE!	NA	NA	NA	NA	tori_Root_LP_24h	AT3G03775	0.904838	-0.0287372	0.980278	0.0804877	-0.357038	0.721063	NA	Col-0_Root_LP_48h	AT3G16550	0	NA	NaN	NA	NA	NA	NA	tori_Root_HP_48h	AT3G23230	2.30687	0.092304	1.06607	0.0908197	1.01634	0.309466	NA	tori_Root_LP_48h	AT3G09065	0	NA	NaN	NA	NA	NA	NA	Col-0_Root_LP_72h	AT3G04245	0	NA	NaN	NA	NA	NA	NA	tori_Root_HP_72h	AT3G26320	1.08498	0.0149466	1.01041	0.0659631	0.22659	0.820743	NA	tori_Root_LP_72h	AT3G08515	0	NA	NaN	NA	NA	NA	NA
Col-0_Shoot_LP_24h	AT3G24540	0	NA	NaN	NA	NA	NA	NA	tori_Shoot_HP_24h	AT3G18815	0	NA	NaN	NA	NA	NA	NA	tori_Shoot_LP_24h	AT3G23010	8.83199	-0.0198141	0.98636	0.305111	-0.0649407	0.948221	NA	Col-0_Shoot_LP_48h	AT3G10990	0	NA	NaN	NA	NA	NA	NA	tori_Shoot_HP_48h	AT3G13400	1.80846	-0.159942	0.895061	0.191718	-0.834258	0.404136	NA	tori_Shoot_LP_48h	AT3G10455	0	NA	NaN	NA	NA	NA	NA	Col-0_Shoot_LP_72h	AT3G10400	0	NA	NaN	NA	NA	NA	NA	tori_Shoot_HP_72h	AT3G51070	0	NA	NaN	NA	NA	NA	NA	tori_Shoot_LP_72h	AT3G09240	3.66927	0.0276244	1.01933	0.245017	0.112745	0.910233	NA	Col-0_Root_LP_24h	AT3G16552	0	NA	#VALUE!	NA	NA	NA	NA	tori_Root_HP_24h	AT3G03955	0	NA	#VALUE!	NA	NA	NA	NA	tori_Root_LP_24h	AT3G03785	0	NA	#VALUE!	NA	NA	NA	NA	Col-0_Root_LP_48h	AT3G16552	0	NA	NaN	NA	NA	NA	NA	tori_Root_HP_48h	AT3G23240	6.33611	0.0271938	1.01903	0.141832	0.191733	0.847951	NA	tori_Root_LP_48h	AT3G09075	0.311626	-0.0262378	0.981978	0.0693223	-0.37849	0.705067	NA	Col-0_Root_LP_72h	AT3G04250	0	NA	NaN	NA	NA	NA	NA	tori_Root_HP_72h	AT3G26350	10.5557	-0.0133861	0.990764	0.170534	-0.0784955	0.937434	NA	tori_Root_LP_72h	AT3G08525	0.499842	-0.0522745	0.964415	0.0768083	-0.680584	0.496135	NA
Col-0_Shoot_LP_24h	AT3G24542	0	NA	NaN	NA	NA	NA	NA	tori_Shoot_HP_24h	AT3G18827	0	NA	NaN	NA	NA	NA	NA	tori_Shoot_LP_24h	AT3G23060	1.00991	0.0917268	1.06564	0.116535	0.787121	0.431211	NA	Col-0_Shoot_LP_48h	AT3G11060	0	NA	NaN	NA	NA	NA	NA	tori_Shoot_HP_48h	AT3G13403	3.26334	0.0473609	1.03337	0.228496	0.207272	0.835797	NA	tori_Shoot_LP_48h	AT3G10460	0	NA	NaN	NA	NA	NA	NA	Col-0_Shoot_LP_72h	AT3G10415	0	NA	NaN	NA	NA	NA	NA	tori_Shoot_HP_72h	AT3G51075	6.82601	-0.596931	0.661159	0.217767	-2.74115	0.00612252	NA	tori_Shoot_LP_72h	AT3G09245	0.247162	-0.0248707	0.982909	0.0877951	-0.283281	0.776961	NA	Col-0_Root_LP_24h	AT3G16555	1.35254	0.039199	1.02754	0.0576701	0.679711	0.496688	NA	tori_Root_HP_24h	AT3G03975	0	NA	#VALUE!	NA	NA	NA	NA	tori_Root_LP_24h	AT3G03795	0	NA	#VALUE!	NA	NA	NA	NA	Col-0_Root_LP_48h	AT3G16555	0	NA	NaN	NA	NA	NA	NA	tori_Root_HP_48h	AT3G23245	0	NA	NaN	NA	NA	NA	NA	tori_Root_LP_48h	AT3G09095	0	NA	NaN	NA	NA	NA	NA	Col-0_Root_LP_72h	AT3G04255	0	NA	NaN	NA	NA	NA	NA	tori_Root_HP_72h	AT3G26355	0	NA	NaN	NA	NA	NA	NA	tori_Root_LP_72h	AT3G08535	0	NA	NaN	NA	NA	NA	NA
Col-0_Shoot_LP_24h	AT3G24575	0	NA	NaN	NA	NA	NA	NA	tori_Shoot_HP_24h	AT3G18880	6.4451	-0.301528	0.811393	0.282984	-1.06553	0.286637	NA	tori_Shoot_LP_24h	AT3G23120	1.49614	-0.0908931	0.938941	0.17026	-0.53385	0.593446	NA	Col-0_Shoot_LP_48h	AT3G11160	0.748666	0.0171939	1.01199	0.0517107	0.332502	0.73951	NA	tori_Shoot_HP_48h	AT3G13405	1.95314	0.103299	1.07423	0.179492	0.575507	0.564949	NA	tori_Shoot_LP_48h	AT3G10470	3.2139	0.469676	1.3848	0.421124	1.11529	0.264726	NA	Col-0_Shoot_LP_72h	AT3G10430	0.220138	0.0154935	1.0108	0.0657709	0.235568	0.813768	NA	tori_Shoot_HP_72h	AT3G51135	0	NA	NaN	NA	NA	NA	NA	tori_Shoot_LP_72h	AT3G09255	0	NA	NaN	NA	NA	NA	NA	Col-0_Root_LP_24h	AT3G16580	0	NA	#VALUE!	NA	NA	NA	NA	tori_Root_HP_24h	AT3G03985	0	NA	#VALUE!	NA	NA	NA	NA	tori_Root_LP_24h	AT3G03800	5.08469	0.081468	1.05809	0.173056	0.47076	0.637812	NA	Col-0_Root_LP_48h	AT3G16580	0	NA	NaN	NA	NA	NA	NA	tori_Root_HP_48h	AT3G23270	0	NA	NaN	NA	NA	NA	NA	tori_Root_LP_48h	AT3G09105	0	NA	NaN	NA	NA	NA	NA	Col-0_Root_LP_72h	AT3G04265	0	NA	NaN	NA	NA	NA	NA	tori_Root_HP_72h	AT3G26390	0	NA	NaN	NA	NA	NA	NA	tori_Root_LP_72h	AT3G08545	0	NA	NaN	NA	NA	NA	NA
Col-0_Shoot_LP_24h	AT3G24580	0	NA	NaN	NA	NA	NA	NA	tori_Shoot_HP_24h	AT3G18895	0	NA	NaN	NA	NA	NA	NA	tori_Shoot_LP_24h	AT3G23122	0	NA	NaN	NA	NA	NA	NA	Col-0_Shoot_LP_48h	AT3G11165	1.28081	0.0525505	1.0371	0.0697671	0.753228	0.451313	NA	tori_Shoot_HP_48h	AT3G13432	2.0478	0.0829429	1.05918	0.198598	0.417641	0.676209	NA	tori_Shoot_LP_48h	AT3G10510	0.466657	0.0142535	1.00993	0.1994	0.0714822	0.943014	NA	Col-0_Shoot_LP_72h	AT3G10439	0	NA	NaN	NA	NA	NA	NA	tori_Shoot_HP_72h	AT3G51171	0.203342	-0.0122239	0.991563	0.0622794	-0.196275	0.844395	NA	tori_Shoot_LP_72h	AT3G09265	0	NA	NaN	NA	NA	NA	NA	Col-0_Root_LP_24h	AT3G16590	0.45448	0.0208095	1.01453	0.0354223	0.587468	0.556889	NA	tori_Root_HP_24h	AT3G03995	0	NA	#VALUE!	NA	NA	NA	NA	tori_Root_LP_24h	AT3G03805	2.48573	-0.0762005	0.948553	0.141239	-0.539513	0.589533	NA	Col-0_Root_LP_48h	AT3G16590	0	NA	NaN	NA	NA	NA	NA	tori_Root_HP_48h	AT3G23290	2.04331	0.0129237	1.009	0.0787151	0.164183	0.869587	NA	tori_Root_LP_48h	AT3G09110	2.87212	0.00325652	1.00226	0.176069	0.0184957	0.985243	NA	Col-0_Root_LP_72h	AT3G04270	0	NA	NaN	NA	NA	NA	NA	tori_Root_HP_72h	AT3G26420	0	NA	NaN	NA	NA	NA	NA	tori_Root_LP_72h	AT3G08560	0.239555	-0.0184382	0.987301	0.0637087	-0.289415	0.772264	NA
Col-0_Shoot_LP_24h	AT3G24600	0	NA	NaN	NA	NA	NA	NA	tori_Shoot_HP_24h	AT3G18905	0	NA	NaN	NA	NA	NA	NA	tori_Shoot_LP_24h	AT3G23123	0	NA	NaN	NA	NA	NA	NA	Col-0_Shoot_LP_48h	AT3G11180	1.25869	0.0189423	1.01322	0.068119	0.278076	0.780954	NA	tori_Shoot_HP_48h	AT3G13433	0	NA	NaN	NA	NA	NA	NA	tori_Shoot_LP_48h	AT3G10527	0	NA	NaN	NA	NA	NA	NA	Col-0_Shoot_LP_72h	AT3G10455	0	NA	NaN	NA	NA	NA	NA	tori_Shoot_HP_72h	AT3G51180	17.2697	-0.286402	0.819945	0.273533	-1.04705	0.295078	NA	tori_Shoot_LP_72h	AT3G09275	0	NA	NaN	NA	NA	NA	NA	Col-0_Root_LP_24h	AT3G16600	0.708702	-0.00868068	0.994001	0.0396179	-0.21911	0.826564	NA	tori_Root_HP_24h	AT3G04005	0	NA	#VALUE!	NA	NA	NA	NA	tori_Root_LP_24h	AT3G03815	1.21851	-0.021175	0.98543	0.0986245	-0.214704	0.829998	NA	Col-0_Root_LP_48h	AT3G16600	0	NA	NaN	NA	NA	NA	NA	tori_Root_HP_48h	AT3G23320	0	NA	NaN	NA	NA	NA	NA	tori_Root_LP_48h	AT3G09115	0	NA	NaN	NA	NA	NA	NA	Col-0_Root_LP_72h	AT3G04275	2.6736	-0.021251	0.985378	0.104448	-0.203459	0.838776	NA	tori_Root_HP_72h	AT3G26430	2.63893	-0.0495699	0.966224	0.100789	-0.491819	0.622847	NA	tori_Root_LP_72h	AT3G08575	0	NA	NaN	NA	NA	NA	NA
Col-0_Shoot_LP_24h	AT3G24605	1.55715	-0.0141854	0.990216	0.112704	-0.125864	0.899839	NA	tori_Shoot_HP_24h	AT3G18915	0	NA	NaN	NA	NA	NA	NA	tori_Shoot_LP_24h	AT3G23125	0	NA	NaN	NA	NA	NA	NA	Col-0_Shoot_LP_48h	AT3G11285	0	NA	NaN	NA	NA	NA	NA	tori_Shoot_HP_48h	AT3G13435	7.22121	0.523347	1.43729	0.294799	1.77527	0.0758538	NA	tori_Shoot_LP_48h	AT3G10560	0.478639	-0.0919094	0.93828	0.17702	-0.519204	0.603619	NA	Col-0_Shoot_LP_72h	AT3G10460	0	NA	NaN	NA	NA	NA	NA	tori_Shoot_HP_72h	AT3G51190	0	NA	NaN	NA	NA	NA	NA	tori_Shoot_LP_72h	AT3G09280	0.908406	0.107686	1.0775	0.124339	0.866068	0.386453	NA	Col-0_Root_LP_24h	AT3G16660	4.8718	-0.0105356	0.992724	0.104369	-0.100945	0.919594	NA	tori_Root_HP_24h	AT3G04015	0	NA	#VALUE!	NA	NA	NA	NA	tori_Root_LP_24h	AT3G03820	1.9784	-0.108607	0.927483	0.122876	-0.883875	0.376764	NA	Col-0_Root_LP_48h	AT3G16660	9.0333	0.0293821	1.02058	0.115862	0.253596	0.799808	NA	tori_Root_HP_48h	AT3G23326	1.1058	-0.00967357	0.993317	0.0654699	-0.147756	0.882535	NA	tori_Root_LP_48h	AT3G09120	1.63944	0.117074	1.08453	0.145369	0.805353	0.420616	NA	Col-0_Root_LP_72h	AT3G04280	0	NA	NaN	NA	NA	NA	NA	tori_Root_HP_72h	AT3G26445	0	NA	NaN	NA	NA	NA	NA	tori_Root_LP_72h	AT3G08585	0.499624	0.0524273	1.03701	0.0767288	0.683281	0.49443	NA
Col-0_Shoot_LP_24h	AT3G24610	0	NA	NaN	NA	NA	NA	NA	tori_Shoot_HP_24h	AT3G18952	0	NA	NaN	NA	NA	NA	NA	tori_Shoot_LP_24h	AT3G23130	0	NA	NaN	NA	NA	NA	NA	Col-0_Shoot_LP_48h	AT3G11300	0	NA	NaN	NA	NA	NA	NA	tori_Shoot_HP_48h	AT3G13500	0.511047	-0.0682778	0.953776	0.10975	-0.622123	0.533861	NA	tori_Shoot_LP_48h	AT3G10580	0	NA	NaN	NA	NA	NA	NA	Col-0_Shoot_LP_72h	AT3G10470	3.58531	-0.108551	0.927519	0.177797	-0.610535	0.541507	NA	tori_Shoot_HP_72h	AT3G51200	0	NA	NaN	NA	NA	NA	NA	tori_Shoot_LP_72h	AT3G09285	0	NA	NaN	NA	NA	NA	NA	Col-0_Root_LP_24h	AT3G16670	3.32568	-0.097289	0.934788	0.0844479	-1.15206	0.249296	NA	tori_Root_HP_24h	AT3G04025	1.54062	0.0336973	1.02363	0.0754172	0.446813	0.65501	NA	tori_Root_LP_24h	AT3G03825	4.92092	0.200583	1.14916	0.181568	1.10473	0.269278	NA	Col-0_Root_LP_48h	AT3G16670	8.22923	0.0877517	1.06271	0.113877	0.770584	0.440954	NA	tori_Root_HP_48h	AT3G23350	0	NA	NaN	NA	NA	NA	NA	tori_Root_LP_48h	AT3G09125	0	NA	NaN	NA	NA	NA	NA	Col-0_Root_LP_72h	AT3G04295	0	NA	NaN	NA	NA	NA	NA	tori_Root_HP_72h	AT3G26450	0	NA	NaN	NA	NA	NA	NA	tori_Root_LP_72h	AT3G08595	0	NA	NaN	NA	NA	NA	NA
Col-0_Shoot_LP_24h	AT3G24612	0	NA	NaN	NA	NA	NA	NA	tori_Shoot_HP_24h	AT3G18957	0	NA	NaN	NA	NA	NA	NA	tori_Shoot_LP_24h	AT3G23140	0	NA	NaN	NA	NA	NA	NA	Col-0_Shoot_LP_48h	AT3G11310	0	NA	NaN	NA	NA	NA	NA	tori_Shoot_HP_48h	AT3G13525	0	NA	NaN	NA	NA	NA	NA	tori_Shoot_LP_48h	AT3G10585	0	NA	NaN	NA	NA	NA	NA	Col-0_Shoot_LP_72h	AT3G10510	0.220138	0.0154935	1.0108	0.0657709	0.235568	0.813768	NA	tori_Shoot_HP_72h	AT3G51210	0	NA	NaN	NA	NA	NA	NA	tori_Shoot_LP_72h	AT3G09290	1.49657	0.139007	1.10115	0.171954	0.808395	0.418863	NA	Col-0_Root_LP_24h	AT3G16680	0.22724	0.0126112	1.00878	0.0352204	0.358064	0.720295	NA	tori_Root_HP_24h	AT3G04035	0.414987	0.0252543	1.01766	0.0447485	0.564362	0.572508	NA	tori_Root_LP_24h	AT3G03826	0	NA	#VALUE!	NA	NA	NA	NA	Col-0_Root_LP_48h	AT3G16680	0	NA	NaN	NA	NA	NA	NA	tori_Root_HP_48h	AT3G23360	4.53394	-0.014905	0.989722	0.112519	-0.132467	0.894615	NA	tori_Root_LP_48h	AT3G09130	0.819228	-0.0823369	0.944526	0.0961517	-0.856323	0.391819	NA	Col-0_Root_LP_72h	AT3G04305	0	NA	NaN	NA	NA	NA	NA	tori_Root_HP_72h	AT3G26480	11.1569	-0.0388102	0.973457	0.171857	-0.225828	0.821335	NA	tori_Root_LP_72h	AT3G08605	0	NA	NaN	NA	NA	NA	NA
Col-0_Shoot_LP_24h	AT3G24614	0	NA	NaN	NA	NA	NA	NA	tori_Shoot_HP_24h	AT3G19002	0	NA	NaN	NA	NA	NA	NA	tori_Shoot_LP_24h	AT3G23145	0	NA	NaN	NA	NA	NA	NA	Col-0_Shoot_LP_48h	AT3G11325	0.487352	0.00198814	1.00138	0.0429834	0.0462537	0.963108	NA	tori_Shoot_HP_48h	AT3G13540	0	NA	NaN	NA	NA	NA	NA	tori_Shoot_LP_48h	AT3G10590	2.81846	0.397655	1.31736	0.413815	0.96095	0.336577	NA	Col-0_Shoot_LP_72h	AT3G10527	0	NA	NaN	NA	NA	NA	NA	tori_Shoot_HP_72h	AT3G51220	12.2734	0.158598	1.1162	0.254838	0.622347	0.533713	NA	tori_Shoot_LP_72h	AT3G09295	0	NA	NaN	NA	NA	NA	NA	Col-0_Root_LP_24h	AT3G16712	12.5783	-0.0222079	0.984725	0.151279	-0.146801	0.883289	NA	tori_Root_HP_24h	AT3G04045	0	NA	#VALUE!	NA	NA	NA	NA	tori_Root_LP_24h	AT3G03828	0	NA	#VALUE!	NA	NA	NA	NA	Col-0_Root_LP_48h	AT3G16712	6.49601	-0.00667142	0.995386	0.103882	-0.0642209	0.948794	NA	tori_Root_HP_48h	AT3G23380	1.73436	-0.0121073	0.991643	0.0832504	-0.145432	0.88437	NA	tori_Root_LP_48h	AT3G09135	0	NA	NaN	NA	NA	NA	NA	Col-0_Root_LP_72h	AT3G04315	0.223658	0.0104378	1.00726	0.0363606	0.287063	0.774064	NA	tori_Root_HP_72h	AT3G26490	15.3138	-0.0313951	0.978474	0.189111	-0.166014	0.868146	NA	tori_Root_LP_72h	AT3G08615	0	NA	NaN	NA	NA	NA	NA
Col-0_Shoot_LP_24h	AT3G24615	0	NA	NaN	NA	NA	NA	NA	tori_Shoot_HP_24h	AT3G19035	0	NA	NaN	NA	NA	NA	NA	tori_Shoot_LP_24h	AT3G23165	0	NA	NaN	NA	NA	NA	NA	Col-0_Shoot_LP_48h	AT3G11350	0	NA	NaN	NA	NA	NA	NA	tori_Shoot_HP_48h	AT3G13630	0.161653	0.0247698	1.01732	0.0900798	0.274976	0.783335	NA	tori_Shoot_LP_48h	AT3G10595	0	NA	NaN	NA	NA	NA	NA	Col-0_Shoot_LP_72h	AT3G10560	2.18251	0.00686249	1.00477	0.151468	0.0453065	0.963863	NA	tori_Shoot_HP_72h	AT3G51238	0	NA	NaN	NA	NA	NA	NA	tori_Shoot_LP_72h	AT3G09305	0	NA	NaN	NA	NA	NA	NA	Col-0_Root_LP_24h	AT3G16820	0	NA	#VALUE!	NA	NA	NA	NA	tori_Root_HP_24h	AT3G04055	6.86492	-0.0438583	0.970057	0.139537	-0.314313	0.753283	NA	tori_Root_LP_24h	AT3G03830	1.46088	-0.021236	0.985388	0.0975411	-0.217713	0.827653	NA	Col-0_Root_LP_48h	AT3G16820	0	NA	NaN	NA	NA	NA	NA	tori_Root_HP_48h	AT3G23420	0	NA	NaN	NA	NA	NA	NA	tori_Root_LP_48h	AT3G09140	0	NA	NaN	NA	NA	NA	NA	Col-0_Root_LP_72h	AT3G04325	0	NA	NaN	NA	NA	NA	NA	tori_Root_HP_72h	AT3G26512	0	NA	NaN	NA	NA	NA	NA	tori_Root_LP_72h	AT3G08635	0	NA	NaN	NA	NA	NA	NA
Col-0_Shoot_LP_24h	AT3G24620	0	NA	NaN	NA	NA	NA	NA	tori_Shoot_HP_24h	AT3G19055	0	NA	NaN	NA	NA	NA	NA	tori_Shoot_LP_24h	AT3G23167	0	NA	NaN	NA	NA	NA	NA	Col-0_Shoot_LP_48h	AT3G11370	0	NA	NaN	NA	NA	NA	NA	tori_Shoot_HP_48h	AT3G13640	2.73879	-0.178219	0.883794	0.222544	-0.800826	0.423233	NA	tori_Shoot_LP_48h	AT3G10600	4.32732	0.266384	1.20279	0.452957	0.588101	0.556464	NA	Col-0_Shoot_LP_72h	AT3G10580	0	NA	NaN	NA	NA	NA	NA	tori_Shoot_HP_72h	AT3G51240	0	NA	NaN	NA	NA	NA	NA	tori_Shoot_LP_72h	AT3G09315	0.247162	-0.0248707	0.982909	0.0877951	-0.283281	0.776961	NA	Col-0_Root_LP_24h	AT3G16880	0	NA	#VALUE!	NA	NA	NA	NA	tori_Root_HP_24h	AT3G04065	0.705418	0.027012	1.0189	0.0452937	0.596374	0.550925	NA	tori_Root_LP_24h	AT3G03835	0	NA	#VALUE!	NA	NA	NA	NA	Col-0_Root_LP_48h	AT3G16880	0	NA	NaN	NA	NA	NA	NA	tori_Root_HP_48h	AT3G23440	11.5378	0.0726128	1.05162	0.170701	0.425381	0.670559	NA	tori_Root_LP_48h	AT3G09155	0.567214	-0.00543173	0.996242	0.0873897	-0.0621552	0.950439	NA	Col-0_Root_LP_72h	AT3G04335	0	NA	NaN	NA	NA	NA	NA	tori_Root_HP_72h	AT3G26539	15.4967	-0.0737118	0.95019	0.189916	-0.388128	0.697921	NA	tori_Root_LP_72h	AT3G08636	0	NA	NaN	NA	NA	NA	NA
Col-0_Shoot_LP_24h	AT3G24640	0.775537	-0.0287279	0.980284	0.0800444	-0.3589	0.71967	NA	tori_Shoot_HP_24h	AT3G19070	0	NA	NaN	NA	NA	NA	NA	tori_Shoot_LP_24h	AT3G23172	0	NA	NaN	NA	NA	NA	NA	Col-0_Shoot_LP_48h	AT3G11380	0	NA	NaN	NA	NA	NA	NA	tori_Shoot_HP_48h	AT3G13660	0.161653	0.0247698	1.01732	0.0900798	0.274976	0.783335	NA	tori_Shoot_LP_48h	AT3G10605	3.67401	0.0256526	1.01794	0.436612	0.0587537	0.953148	NA	Col-0_Shoot_LP_72h	AT3G10585	0	NA	NaN	NA	NA	NA	NA	tori_Shoot_HP_72h	AT3G51265	0	NA	NaN	NA	NA	NA	NA	tori_Shoot_LP_72h	AT3G09325	0.267591	-0.0248707	0.982909	0.0877951	-0.283281	0.776961	NA	Col-0_Root_LP_24h	AT3G16895	0	NA	#VALUE!	NA	NA	NA	NA	tori_Root_HP_24h	AT3G04085	0	NA	#VALUE!	NA	NA	NA	NA	tori_Root_LP_24h	AT3G03840	2.49161	0.0749089	1.05329	0.11908	0.629065	0.529307	NA	Col-0_Root_LP_48h	AT3G16895	0.295682	-0.00878354	0.99393	0.0251972	-0.348592	0.727396	NA	tori_Root_HP_48h	AT3G23460	0.881617	-0.0261024	0.98207	0.0592997	-0.440178	0.659808	NA	tori_Root_LP_48h	AT3G09160	1.03984	0.0485912	1.03425	0.112467	0.43205	0.665705	NA	Col-0_Root_LP_72h	AT3G04345	0	NA	NaN	NA	NA	NA	NA	tori_Root_HP_72h	AT3G26616	0	NA	NaN	NA	NA	NA	NA	tori_Root_LP_72h	AT3G08645	0	NA	NaN	NA	NA	NA	NA
Col-0_Shoot_LP_24h	AT3G24650	1.22731	-0.0260968	0.982074	0.0955924	-0.273	0.784853	NA	tori_Shoot_HP_24h	AT3G19085	0.348753	0.0325362	1.02281	0.0905868	0.359171	0.719467	NA	tori_Shoot_LP_24h	AT3G23190	10.6054	-0.29199	0.816775	0.31377	-0.930588	0.352067	NA	Col-0_Shoot_LP_48h	AT3G11385	1.8009	0.0183189	1.01278	0.0788738	0.232256	0.81634	NA	tori_Shoot_HP_48h	AT3G13662	0	NA	NaN	NA	NA	NA	NA	tori_Shoot_LP_48h	AT3G10745	1.67698	-0.17772	0.884099	0.363779	-0.488538	0.625169	NA	Col-0_Shoot_LP_72h	AT3G10590	3.07217	-0.1278	0.915226	0.179294	-0.712795	0.475973	NA	tori_Shoot_HP_72h	AT3G51300	2.93694	0.201581	1.14996	0.163498	1.23292	0.217604	NA	tori_Shoot_LP_72h	AT3G09335	0	NA	NaN	NA	NA	NA	NA	Col-0_Root_LP_24h	AT3G16900	29.3291	-0.130537	0.913491	0.184402	-0.707894	0.479011	NA	tori_Root_HP_24h	AT3G04095	0	NA	#VALUE!	NA	NA	NA	NA	tori_Root_LP_24h	AT3G03845	0	NA	#VALUE!	NA	NA	NA	NA	Col-0_Root_LP_48h	AT3G16900	7.36335	0.0300144	1.02102	0.110022	0.272805	0.785003	NA	tori_Root_HP_48h	AT3G23480	3.15805	0.129915	1.09423	0.101204	1.2837	0.199247	NA	tori_Root_LP_48h	AT3G09162	2.18895	0.187118	1.13849	0.166337	1.12493	0.260617	NA	Col-0_Root_LP_72h	AT3G04365	0	NA	NaN	NA	NA	NA	NA	tori_Root_HP_72h	AT3G26620	0.652671	-0.0334049	0.977112	0.0467664	-0.714292	0.475047	NA	tori_Root_LP_72h	AT3G08655	0.529379	0.000334377	1.00023	0.0782044	0.00427569	0.996589	NA
Col-0_Shoot_LP_24h	AT3G24690	0	NA	NaN	NA	NA	NA	NA	tori_Shoot_HP_24h	AT3G19090	0.81364	-0.101385	0.932138	0.124774	-0.812547	0.416478	NA	tori_Shoot_LP_24h	AT3G23220	0	NA	NaN	NA	NA	NA	NA	Col-0_Shoot_LP_48h	AT3G11390	5.30685	-0.0297487	0.979591	0.126745	-0.234713	0.814431	NA	tori_Shoot_HP_48h	AT3G13680	4.40041	-0.0352533	0.97586	0.270379	-0.130384	0.896262	NA	tori_Shoot_LP_48h	AT3G10750	0.478639	-0.0919094	0.93828	0.17702	-0.519204	0.603619	NA	Col-0_Shoot_LP_72h	AT3G10595	0	NA	NaN	NA	NA	NA	NA	tori_Shoot_HP_72h	AT3G51325	9.06831	0.0768045	1.05468	0.244731	0.313832	0.753649	NA	tori_Shoot_LP_72h	AT3G09340	0	NA	NaN	NA	NA	NA	NA	Col-0_Root_LP_24h	AT3G16930	3.23529	0.0645563	1.04576	0.0814557	0.792532	0.42805	NA	tori_Root_HP_24h	AT3G04100	0.207493	0.0149856	1.01044	0.0445402	0.336451	0.736531	NA	tori_Root_LP_24h	AT3G03847	0	NA	#VALUE!	NA	NA	NA	NA	Col-0_Root_LP_48h	AT3G16930	0	NA	NaN	NA	NA	NA	NA	tori_Root_HP_48h	AT3G23633	0	NA	NaN	NA	NA	NA	NA	tori_Root_LP_48h	AT3G09175	0	NA	NaN	NA	NA	NA	NA	Col-0_Root_LP_72h	AT3G04375	0	NA	NaN	NA	NA	NA	NA	tori_Root_HP_72h	AT3G26660	0	NA	NaN	NA	NA	NA	NA	tori_Root_LP_72h	AT3G08665	0	NA	NaN	NA	NA	NA	NA
Col-0_Shoot_LP_24h	AT3G24700	0	NA	NaN	NA	NA	NA	NA	tori_Shoot_HP_24h	AT3G19140	0	NA	NaN	NA	NA	NA	NA	tori_Shoot_LP_24h	AT3G23230	5.10338	-0.107262	0.928348	0.270879	-0.39598	0.69212	NA	Col-0_Shoot_LP_48h	AT3G11395	0	NA	NaN	NA	NA	NA	NA	tori_Shoot_HP_48h	AT3G13700	0	NA	NaN	NA	NA	NA	NA	tori_Shoot_LP_48h	AT3G10780	0.971006	-0.115487	0.923071	0.287122	-0.402223	0.68752	NA	Col-0_Shoot_LP_72h	AT3G10600	2.05467	-0.0796376	0.946295	0.156586	-0.508588	0.611041	NA	tori_Shoot_HP_72h	AT3G51350	23.5961	-0.121765	0.919063	0.279957	-0.43494	0.663606	NA	tori_Shoot_LP_72h	AT3G09345	0.450349	0.0275081	1.01925	0.0905562	0.303768	0.761304	NA	Col-0_Root_LP_24h	AT3G16960	0	NA	#VALUE!	NA	NA	NA	NA	tori_Root_HP_24h	AT3G04125	0	NA	#VALUE!	NA	NA	NA	NA	tori_Root_LP_24h	AT3G03850	1.07356	-0.0577285	0.960776	0.0797675	-0.723709	0.469244	NA	Col-0_Root_LP_48h	AT3G16960	0	NA	NaN	NA	NA	NA	NA	tori_Root_HP_48h	AT3G23635	0.22418	0.00983481	1.00684	0.0367832	0.267372	0.789182	NA	tori_Root_LP_48h	AT3G09185	0	NA	NaN	NA	NA	NA	NA	Col-0_Root_LP_72h	AT3G04385	0	NA	NaN	NA	NA	NA	NA	tori_Root_HP_72h	AT3G26742	0.796956	0.043928	1.03092	0.0514319	0.8541	0.39305	NA	tori_Root_LP_72h	AT3G08675	0	NA	NaN	NA	NA	NA	NA
Col-0_Shoot_LP_24h	AT3G24710	0	NA	NaN	NA	NA	NA	NA	tori_Shoot_HP_24h	AT3G19160	0	NA	NaN	NA	NA	NA	NA	tori_Shoot_LP_24h	AT3G23240	2.85615	0.063534	1.04502	0.20777	0.305791	0.759764	NA	Col-0_Shoot_LP_48h	AT3G11405	0	NA	NaN	NA	NA	NA	NA	tori_Shoot_HP_48h	AT3G13710	0	NA	NaN	NA	NA	NA	NA	tori_Shoot_LP_48h	AT3G10790	0.23932	-0.0415993	0.971577	0.176264	-0.236006	0.813428	NA	Col-0_Shoot_LP_72h	AT3G10605	2.16997	0.106476	1.07659	0.153603	0.693188	0.488192	NA	tori_Shoot_HP_72h	AT3G51360	4.4909	-0.0201993	0.986097	0.198653	-0.101681	0.91901	NA	tori_Shoot_LP_72h	AT3G09355	0	NA	NaN	NA	NA	NA	NA	Col-0_Root_LP_24h	AT3G16970	0	NA	#VALUE!	NA	NA	NA	NA	tori_Root_HP_24h	AT3G04135	0	NA	#VALUE!	NA	NA	NA	NA	tori_Root_LP_24h	AT3G03852	0	NA	#VALUE!	NA	NA	NA	NA	Col-0_Root_LP_48h	AT3G16970	0	NA	NaN	NA	NA	NA	NA	tori_Root_HP_48h	AT3G23637	0.686238	0.00143135	1.00099	0.0501255	0.0285553	0.977219	NA	tori_Root_LP_48h	AT3G09195	0.623252	-0.0623316	0.957715	0.0843333	-0.73911	0.45984	NA	Col-0_Root_LP_72h	AT3G04390	0	NA	NaN	NA	NA	NA	NA	tori_Root_HP_72h	AT3G26747	0	NA	NaN	NA	NA	NA	NA	tori_Root_LP_72h	AT3G08685	0.239555	-0.0184382	0.987301	0.0637087	-0.289415	0.772264	NA
Col-0_Shoot_LP_24h	AT3G24750	1.77392	-0.0691475	0.953201	0.111651	-0.61932	0.535706	NA	tori_Shoot_HP_24h	AT3G19230	2.16099	-0.152792	0.899508	0.19707	-0.775316	0.438153	NA	tori_Shoot_LP_24h	AT3G23245	0	NA	NaN	NA	NA	NA	NA	Col-0_Shoot_LP_48h	AT3G11415	0	NA	NaN	NA	NA	NA	NA	tori_Shoot_HP_48h	AT3G13724	0	NA	NaN	NA	NA	NA	NA	tori_Shoot_LP_48h	AT3G10845	0	NA	NaN	NA	NA	NA	NA	Col-0_Shoot_LP_72h	AT3G10745	1.82826	-0.0435307	0.970277	0.139237	-0.312637	0.754556	NA	tori_Shoot_HP_72h	AT3G51375	0.667699	0.0279464	1.01956	0.0840393	0.33254	0.739482	NA	tori_Shoot_LP_72h	AT3G09365	0	NA	NaN	NA	NA	NA	NA	Col-0_Root_LP_24h	AT3G16980	0.202878	-0.00772333	0.994661	0.0352204	-0.219286	0.826427	NA	tori_Root_HP_24h	AT3G04145	0	NA	#VALUE!	NA	NA	NA	NA	tori_Root_LP_24h	AT3G03865	0	NA	#VALUE!	NA	NA	NA	NA	Col-0_Root_LP_48h	AT3G16980	0.230178	0.00576406	1.004	0.0251972	0.228758	0.819057	NA	tori_Root_HP_48h	AT3G23650	0	NA	NaN	NA	NA	NA	NA	tori_Root_LP_48h	AT3G09205	0	NA	NaN	NA	NA	NA	NA	Col-0_Root_LP_72h	AT3G04395	0.276698	0.0104378	1.00726	0.0363606	0.287063	0.774064	NA	tori_Root_HP_72h	AT3G26790	0	NA	NaN	NA	NA	NA	NA	tori_Root_LP_72h	AT3G08695	0	NA	NaN	NA	NA	NA	NA
Col-0_Shoot_LP_24h	AT3G24780	8.79213	0.098545	1.07069	0.212191	0.464417	0.642349	NA	tori_Shoot_HP_24h	AT3G19235	0	NA	NaN	NA	NA	NA	NA	tori_Shoot_LP_24h	AT3G23270	0	NA	NaN	NA	NA	NA	NA	Col-0_Shoot_LP_48h	AT3G11435	0	NA	NaN	NA	NA	NA	NA	tori_Shoot_HP_48h	AT3G13784	2.99828	0.277109	1.21176	0.231048	1.19936	0.230389	NA	tori_Shoot_LP_48h	AT3G10890	0	NA	NaN	NA	NA	NA	NA	Col-0_Shoot_LP_72h	AT3G10750	2.14618	0.0566979	1.04008	0.156656	0.361927	0.717406	NA	tori_Shoot_HP_72h	AT3G51380	16.4426	0.0951108	1.06815	0.271482	0.350339	0.726084	NA	tori_Shoot_LP_72h	AT3G09380	0	NA	NaN	NA	NA	NA	NA	Col-0_Root_LP_24h	AT3G17010	7.35222	0.0147713	1.01029	0.121719	0.121356	0.903409	NA	tori_Root_HP_24h	AT3G04150	0	NA	#VALUE!	NA	NA	NA	NA	tori_Root_LP_24h	AT3G03875	0	NA	#VALUE!	NA	NA	NA	NA	Col-0_Root_LP_48h	AT3G17010	2.56281	-0.0358887	0.975431	0.0708327	-0.506669	0.612387	NA	tori_Root_HP_48h	AT3G23680	0	NA	NaN	NA	NA	NA	NA	tori_Root_LP_48h	AT3G09225	0	NA	NaN	NA	NA	NA	NA	Col-0_Root_LP_72h	AT3G04405	0	NA	NaN	NA	NA	NA	NA	tori_Root_HP_72h	AT3G26800	0	NA	NaN	NA	NA	NA	NA	tori_Root_LP_72h	AT3G08705	0	NA	NaN	NA	NA	NA	NA
Col-0_Shoot_LP_24h	AT3G24790	0	NA	NaN	NA	NA	NA	NA	tori_Shoot_HP_24h	AT3G19274	0	NA	NaN	NA	NA	NA	NA	tori_Shoot_LP_24h	AT3G23320	0.322479	-0.029291	0.979902	0.0880342	-0.332723	0.739343	NA	Col-0_Shoot_LP_48h	AT3G11480	0	NA	NaN	NA	NA	NA	NA	tori_Shoot_HP_48h	AT3G13820	0	NA	NaN	NA	NA	NA	NA	tori_Shoot_LP_48h	AT3G10900	0	NA	NaN	NA	NA	NA	NA	Col-0_Shoot_LP_72h	AT3G10780	0.782554	-0.036844	0.974785	0.100554	-0.36641	0.714059	NA	tori_Shoot_HP_72h	AT3G51410	4.77724	-0.199366	0.870933	0.194282	-1.02617	0.304813	NA	tori_Shoot_LP_72h	AT3G09395	0	NA	NaN	NA	NA	NA	NA	Col-0_Root_LP_24h	AT3G17060	0	NA	#VALUE!	NA	NA	NA	NA	tori_Root_HP_24h	AT3G04155	0.210109	-0.0107297	0.99259	0.0445402	-0.240899	0.809633	NA	tori_Root_LP_24h	AT3G03895	0	NA	#VALUE!	NA	NA	NA	NA	Col-0_Root_LP_48h	AT3G17060	0.230178	0.00576406	1.004	0.0251972	0.228758	0.819057	NA	tori_Root_HP_48h	AT3G23685	0	NA	NaN	NA	NA	NA	NA	tori_Root_LP_48h	AT3G09245	2.02774	0.10334	1.07426	0.160115	0.645409	0.518662	NA	Col-0_Root_LP_72h	AT3G04410	0	NA	NaN	NA	NA	NA	NA	tori_Root_HP_72h	AT3G26812	0	NA	NaN	NA	NA	NA	NA	tori_Root_LP_72h	AT3G08715	0	NA	NaN	NA	NA	NA	NA
Col-0_Shoot_LP_24h	AT3G24850	0.231965	0.012977	1.00904	0.052592	0.246749	0.805102	NA	tori_Shoot_HP_24h	AT3G19310	2.06415	-0.0231185	0.984103	0.189795	-0.121807	0.903051	NA	tori_Shoot_LP_24h	AT3G23326	0.201982	0.0215356	1.01504	0.0880342	0.244627	0.806745	NA	Col-0_Shoot_LP_48h	AT3G11505	0	NA	NaN	NA	NA	NA	NA	tori_Shoot_HP_48h	AT3G13830	0	NA	NaN	NA	NA	NA	NA	tori_Shoot_LP_48h	AT3G10950	0	NA	NaN	NA	NA	NA	NA	Col-0_Shoot_LP_72h	AT3G10790	0	NA	NaN	NA	NA	NA	NA	tori_Shoot_HP_72h	AT3G51490	3.94466	-0.0788691	0.9468	0.186626	-0.422605	0.672584	NA	tori_Shoot_LP_72h	AT3G09400	3.71854	0.270507	1.20623	0.235791	1.14723	0.251286	NA	Col-0_Root_LP_24h	AT3G17070	1.06978	-0.0131494	0.990927	0.0471598	-0.278826	0.780378	NA	tori_Root_HP_24h	AT3G04165	2.76101	-0.0438688	0.97005	0.0921828	-0.475889	0.634153	NA	tori_Root_LP_24h	AT3G03905	0	NA	#VALUE!	NA	NA	NA	NA	Col-0_Root_LP_48h	AT3G17070	0	NA	NaN	NA	NA	NA	NA	tori_Root_HP_48h	AT3G23715	0	NA	NaN	NA	NA	NA	NA	tori_Root_LP_48h	AT3G09255	0	NA	NaN	NA	NA	NA	NA	Col-0_Root_LP_72h	AT3G04415	0	NA	NaN	NA	NA	NA	NA	tori_Root_HP_72h	AT3G26813	0.533969	0.00615885	1.00428	0.0461203	0.133539	0.893767	NA	tori_Root_LP_72h	AT3G08725	0.239555	-0.0184382	0.987301	0.0637087	-0.289415	0.772264	NA
Col-0_Shoot_LP_24h	AT3G24900	1.22883	-0.0311461	0.978643	0.104115	-0.299151	0.764825	NA	tori_Shoot_HP_24h	AT3G19320	0.856758	-0.0542058	0.963125	0.13562	-0.399688	0.689386	NA	tori_Shoot_LP_24h	AT3G23350	0	NA	NaN	NA	NA	NA	NA	Col-0_Shoot_LP_48h	AT3G11570	0.761904	-0.0132514	0.990857	0.052006	-0.254805	0.798874	NA	tori_Shoot_HP_48h	AT3G13840	1.07008	-0.129169	0.914358	0.137694	-0.938081	0.348203	NA	tori_Shoot_LP_48h	AT3G10974	0	NA	NaN	NA	NA	NA	NA	Col-0_Shoot_LP_72h	AT3G10815	4.72446	0.30587	1.23616	0.210353	1.45408	0.145925	NA	tori_Shoot_HP_72h	AT3G51540	11.0354	-0.163758	0.892697	0.24253	-0.675206	0.499545	NA	tori_Shoot_LP_72h	AT3G09425	0	NA	NaN	NA	NA	NA	NA	Col-0_Root_LP_24h	AT3G17080	0	NA	#VALUE!	NA	NA	NA	NA	tori_Root_HP_24h	AT3G04170	0	NA	#VALUE!	NA	NA	NA	NA	tori_Root_LP_24h	AT3G03915	0	NA	#VALUE!	NA	NA	NA	NA	Col-0_Root_LP_48h	AT3G17080	0	NA	NaN	NA	NA	NA	NA	tori_Root_HP_48h	AT3G23727	0	NA	NaN	NA	NA	NA	NA	tori_Root_LP_48h	AT3G09265	0.178705	0.0137855	1.0096	0.0693223	0.198861	0.842372	NA	Col-0_Root_LP_72h	AT3G04425	0	NA	NaN	NA	NA	NA	NA	tori_Root_HP_72h	AT3G26815	1.01451	0.0356445	1.02502	0.0610738	0.58363	0.55947	NA	tori_Root_LP_72h	AT3G08735	0	NA	NaN	NA	NA	NA	NA
Col-0_Shoot_LP_24h	AT3G24982	0.230446	0.012977	1.00904	0.052592	0.246749	0.805102	NA	tori_Shoot_HP_24h	AT3G19350	0.183082	-0.0197641	0.986394	0.0905868	-0.218179	0.82729	NA	tori_Shoot_LP_24h	AT3G23360	0	NA	NaN	NA	NA	NA	NA	Col-0_Shoot_LP_48h	AT3G11591	0	NA	NaN	NA	NA	NA	NA	tori_Shoot_HP_48h	AT3G13850	1.18375	-0.130733	0.913367	0.164635	-0.79408	0.427149	NA	tori_Shoot_LP_48h	AT3G10986	5.20797	0.54464	1.45866	0.462916	1.17654	0.239379	NA	Col-0_Shoot_LP_72h	AT3G10845	0	NA	NaN	NA	NA	NA	NA	tori_Shoot_HP_72h	AT3G51560	0.734486	0.0613886	1.04347	0.0794154	0.773007	0.439518	NA	tori_Shoot_LP_72h	AT3G09435	0	NA	NaN	NA	NA	NA	NA	Col-0_Root_LP_24h	AT3G17140	0	NA	#VALUE!	NA	NA	NA	NA	tori_Root_HP_24h	AT3G04180	0	NA	#VALUE!	NA	NA	NA	NA	tori_Root_LP_24h	AT3G03925	2.08051	0.134697	1.09786	0.118781	1.13399	0.256798	NA	Col-0_Root_LP_48h	AT3G17140	0	NA	NaN	NA	NA	NA	NA	tori_Root_HP_48h	AT3G23760	10.1806	-0.259244	0.835526	0.164729	-1.57376	0.115543	NA	tori_Root_LP_48h	AT3G09275	0	NA	NaN	NA	NA	NA	NA	Col-0_Root_LP_72h	AT3G04430	0.740303	0.0186139	1.01299	0.0579176	0.321385	0.747919	NA	tori_Root_HP_72h	AT3G26816	0	NA	NaN	NA	NA	NA	NA	tori_Root_LP_72h	AT3G08745	0	NA	NaN	NA	NA	NA	NA
Col-0_Shoot_LP_24h	AT3G25011	2.807	-0.0784622	0.947067	0.136749	-0.57377	0.566124	NA	tori_Shoot_HP_24h	AT3G19410	0	NA	NaN	NA	NA	NA	NA	tori_Shoot_LP_24h	AT3G23380	0.322479	-0.029291	0.979902	0.0880342	-0.332723	0.739343	NA	Col-0_Shoot_LP_48h	AT3G11640	5.14181	-0.0245662	0.983116	0.128069	-0.19182	0.847883	NA	tori_Shoot_HP_48h	AT3G13855	0	NA	NaN	NA	NA	NA	NA	tori_Shoot_LP_48h	AT3G10990	0	NA	NaN	NA	NA	NA	NA	Col-0_Shoot_LP_72h	AT3G10890	0	NA	NaN	NA	NA	NA	NA	tori_Shoot_HP_72h	AT3G51570	2.57881	0.128304	1.09301	0.159204	0.805911	0.420294	NA	tori_Shoot_LP_72h	AT3G09445	0.247162	-0.0248707	0.982909	0.0877951	-0.283281	0.776961	NA	Col-0_Root_LP_24h	AT3G17150	0	NA	#VALUE!	NA	NA	NA	NA	tori_Root_HP_24h	AT3G04185	0	NA	#VALUE!	NA	NA	NA	NA	tori_Root_LP_24h	AT3G03930	0.453658	0.000550172	1.00038	0.0652675	0.0084295	0.993274	NA	Col-0_Root_LP_48h	AT3G17150	0	NA	NaN	NA	NA	NA	NA	tori_Root_HP_48h	AT3G23770	0	NA	NaN	NA	NA	NA	NA	tori_Root_LP_48h	AT3G09285	0	NA	NaN	NA	NA	NA	NA	Col-0_Root_LP_72h	AT3G04435	0	NA	NaN	NA	NA	NA	NA	tori_Root_HP_72h	AT3G26818	0.816661	0.026614	1.01862	0.0589921	0.451145	0.651885	NA	tori_Root_LP_72h	AT3G08750	0	NA	NaN	NA	NA	NA	NA
Col-0_Shoot_LP_24h	AT3G25012	0	NA	NaN	NA	NA	NA	NA	tori_Shoot_HP_24h	AT3G19530	0	NA	NaN	NA	NA	NA	NA	tori_Shoot_LP_24h	AT3G23420	0	NA	NaN	NA	NA	NA	NA	Col-0_Shoot_LP_48h	AT3G11680	0.264485	0.0113784	1.00792	0.0357268	0.318484	0.750118	NA	tori_Shoot_HP_48h	AT3G13857	0	NA	NaN	NA	NA	NA	NA	tori_Shoot_LP_48h	AT3G11060	0	NA	NaN	NA	NA	NA	NA	Col-0_Shoot_LP_72h	AT3G10900	0	NA	NaN	NA	NA	NA	NA	tori_Shoot_HP_72h	AT3G51590	0	NA	NaN	NA	NA	NA	NA	tori_Shoot_LP_72h	AT3G09450	3.42582	-0.155983	0.897521	0.241377	-0.646221	0.518136	NA	Col-0_Root_LP_24h	AT3G17152	0	NA	#VALUE!	NA	NA	NA	NA	tori_Root_HP_24h	AT3G04190	0	NA	#VALUE!	NA	NA	NA	NA	tori_Root_LP_24h	AT3G03935	0	NA	#VALUE!	NA	NA	NA	NA	Col-0_Root_LP_48h	AT3G17152	0	NA	NaN	NA	NA	NA	NA	tori_Root_HP_48h	AT3G23860	0.349967	-0.014602	0.98993	0.0366958	-0.39792	0.690689	NA	tori_Root_LP_48h	AT3G09295	0.273076	-0.0262378	0.981978	0.0693223	-0.37849	0.705067	NA	Col-0_Root_LP_72h	AT3G04440	0	NA	NaN	NA	NA	NA	NA	tori_Root_HP_72h	AT3G26819	0	NA	NaN	NA	NA	NA	NA	tori_Root_LP_72h	AT3G08755	0	NA	NaN	NA	NA	NA	NA
Col-0_Shoot_LP_24h	AT3G25014	0	NA	NaN	NA	NA	NA	NA	tori_Shoot_HP_24h	AT3G19550	0	NA	NaN	NA	NA	NA	NA	tori_Shoot_LP_24h	AT3G23460	0	NA	NaN	NA	NA	NA	NA	Col-0_Shoot_LP_48h	AT3G11740	0	NA	NaN	NA	NA	NA	NA	tori_Shoot_HP_48h	AT3G13890	0	NA	NaN	NA	NA	NA	NA	tori_Shoot_LP_48h	AT3G11160	0.765188	0.105091	1.07556	0.264319	0.397592	0.690931	NA	Col-0_Shoot_LP_72h	AT3G10950	0	NA	NaN	NA	NA	NA	NA	tori_Shoot_HP_72h	AT3G51642	2.69615	0.133608	1.09703	0.158011	0.845564	0.397796	NA	tori_Shoot_LP_72h	AT3G09465	1.43925	-0.0798328	0.946167	0.168633	-0.473413	0.635919	NA	Col-0_Root_LP_24h	AT3G17155	0	NA	#VALUE!	NA	NA	NA	NA	tori_Root_HP_24h	AT3G04195	0	NA	#VALUE!	NA	NA	NA	NA	tori_Root_LP_24h	AT3G03945	0	NA	#VALUE!	NA	NA	NA	NA	Col-0_Root_LP_48h	AT3G17155	0	NA	NaN	NA	NA	NA	NA	tori_Root_HP_48h	AT3G23950	0	NA	NaN	NA	NA	NA	NA	tori_Root_LP_48h	AT3G09305	0	NA	NaN	NA	NA	NA	NA	Col-0_Root_LP_72h	AT3G04443	0	NA	NaN	NA	NA	NA	NA	tori_Root_HP_72h	AT3G26820	4.03975	-0.0496831	0.966149	0.115737	-0.429278	0.667721	NA	tori_Root_LP_72h	AT3G08765	0	NA	NaN	NA	NA	NA	NA
Col-0_Shoot_LP_24h	AT3G25050	0	NA	NaN	NA	NA	NA	NA	tori_Shoot_HP_24h	AT3G19552	0	NA	NaN	NA	NA	NA	NA	tori_Shoot_LP_24h	AT3G23630	2.13686	-0.161439	0.894133	0.16695	-0.966988	0.33355	NA	Col-0_Shoot_LP_48h	AT3G11773	3.25724	-0.0377228	0.974191	0.10721	-0.35186	0.724943	NA	tori_Shoot_HP_48h	AT3G13898	6.28577	0.668031	1.5889	0.28962	2.30657	0.0210786	NA	tori_Shoot_LP_48h	AT3G11165	0.765188	0.105091	1.07556	0.264319	0.397592	0.690931	NA	Col-0_Shoot_LP_72h	AT3G10974	0	NA	NaN	NA	NA	NA	NA	tori_Shoot_HP_72h	AT3G51644	0	NA	NaN	NA	NA	NA	NA	tori_Shoot_LP_72h	AT3G09475	0	NA	NaN	NA	NA	NA	NA	Col-0_Root_LP_24h	AT3G17180	1.01439	-0.0301505	0.979318	0.0429425	-0.702113	0.482609	NA	tori_Root_HP_24h	AT3G04200	0	NA	#VALUE!	NA	NA	NA	NA	tori_Root_LP_24h	AT3G03955	0	NA	#VALUE!	NA	NA	NA	NA	Col-0_Root_LP_48h	AT3G17180	0.219504	0.00576406	1.004	0.0251972	0.228758	0.819057	NA	tori_Root_HP_48h	AT3G23955	3.21892	-0.000306015	0.999788	0.106307	-0.00287859	0.997703	NA	tori_Root_LP_48h	AT3G09315	0	NA	NaN	NA	NA	NA	NA	Col-0_Root_LP_72h	AT3G04455	0.26081	-0.010555	0.992711	0.0363606	-0.290287	0.771597	NA	tori_Root_HP_72h	AT3G26855	0	NA	NaN	NA	NA	NA	NA	tori_Root_LP_72h	AT3G08775	0	NA	NaN	NA	NA	NA	NA
Col-0_Shoot_LP_24h	AT3G25080	0	NA	NaN	NA	NA	NA	NA	tori_Shoot_HP_24h	AT3G19560	0	NA	NaN	NA	NA	NA	NA	tori_Shoot_LP_24h	AT3G23633	0	NA	NaN	NA	NA	NA	NA	Col-0_Shoot_LP_48h	AT3G11825	0	NA	NaN	NA	NA	NA	NA	tori_Shoot_HP_48h	AT3G13900	3.86328	0.179972	1.13286	0.261308	0.688737	0.490989	NA	tori_Shoot_LP_48h	AT3G11180	0.455897	-0.112854	0.924757	0.198432	-0.56873	0.569539	NA	Col-0_Shoot_LP_72h	AT3G10986	3.06327	0.143762	1.10478	0.178729	0.80436	0.421189	NA	tori_Shoot_HP_72h	AT3G51680	6.09643	0.0501085	1.03534	0.218578	0.229248	0.818676	NA	tori_Shoot_LP_72h	AT3G09485	0.129772	0.0224105	1.01565	0.0877212	0.255474	0.798357	NA	Col-0_Root_LP_24h	AT3G17190	0.202878	-0.00772333	0.994661	0.0352204	-0.219286	0.826427	NA	tori_Root_HP_24h	AT3G04205	0	NA	#VALUE!	NA	NA	NA	NA	tori_Root_LP_24h	AT3G03975	0	NA	#VALUE!	NA	NA	NA	NA	Col-0_Root_LP_48h	AT3G17190	0	NA	NaN	NA	NA	NA	NA	tori_Root_HP_48h	AT3G23960	0	NA	NaN	NA	NA	NA	NA	tori_Root_LP_48h	AT3G09325	0	NA	NaN	NA	NA	NA	NA	Col-0_Root_LP_72h	AT3G04475	0.276698	0.0104378	1.00726	0.0363606	0.287063	0.774064	NA	tori_Root_HP_72h	AT3G26860	0.531304	0.0301705	1.02113	0.0430609	0.700647	0.483524	NA	tori_Root_LP_72h	AT3G08785	0	NA	NaN	NA	NA	NA	NA
Col-0_Shoot_LP_24h	AT3G25090	0	NA	NaN	NA	NA	NA	NA	tori_Shoot_HP_24h	AT3G19565	0	NA	NaN	NA	NA	NA	NA	tori_Shoot_LP_24h	AT3G23637	0	NA	NaN	NA	NA	NA	NA	Col-0_Shoot_LP_48h	AT3G11860	0.98477	-0.0297584	0.979584	0.0624103	-0.476819	0.633491	NA	tori_Shoot_HP_48h	AT3G13950	2.91604	0.00041837	1.00029	0.10922	0.00383053	0.996944	NA	tori_Shoot_LP_48h	AT3G11285	0	NA	NaN	NA	NA	NA	NA	Col-0_Shoot_LP_72h	AT3G10990	0	NA	NaN	NA	NA	NA	NA	tori_Shoot_HP_72h	AT3G51690	0	NA	NaN	NA	NA	NA	NA	tori_Shoot_LP_72h	AT3G09495	0	NA	NaN	NA	NA	NA	NA	Col-0_Root_LP_24h	AT3G17220	6.66533	0.058588	1.04145	0.117073	0.500442	0.616764	NA	tori_Root_HP_24h	AT3G04210	3.28089	0.137804	1.10023	0.105576	1.30526	0.191806	NA	tori_Root_LP_24h	AT3G03985	0	NA	#VALUE!	NA	NA	NA	NA	Col-0_Root_LP_48h	AT3G17220	1.15816	0.0289322	1.02026	0.0479935	0.602835	0.546618	NA	tori_Root_HP_48h	AT3G23970	0	NA	NaN	NA	NA	NA	NA	tori_Root_LP_48h	AT3G09335	0	NA	NaN	NA	NA	NA	NA	Col-0_Root_LP_72h	AT3G04495	0.719843	-0.0408117	0.972108	0.0502427	-0.812291	0.416625	NA	tori_Root_HP_72h	AT3G26870	0	NA	NaN	NA	NA	NA	NA	tori_Root_LP_72h	AT3G08790	1.70933	-0.136341	0.909823	0.138468	-0.984643	0.324799	NA
Col-0_Shoot_LP_24h	AT3G25160	0	NA	NaN	NA	NA	NA	NA	tori_Shoot_HP_24h	AT3G19595	0	NA	NaN	NA	NA	NA	NA	tori_Shoot_LP_24h	AT3G23650	0	NA	NaN	NA	NA	NA	NA	Col-0_Shoot_LP_48h	AT3G11870	1.18814	-0.0424298	0.971018	0.0677631	-0.626149	0.531217	NA	tori_Shoot_HP_48h	AT3G14030	0	NA	NaN	NA	NA	NA	NA	tori_Shoot_LP_48h	AT3G11300	0	NA	NaN	NA	NA	NA	NA	Col-0_Shoot_LP_72h	AT3G11060	0	NA	NaN	NA	NA	NA	NA	tori_Shoot_HP_72h	AT3G51700	0	NA	NaN	NA	NA	NA	NA	tori_Shoot_LP_72h	AT3G09505	0	NA	NaN	NA	NA	NA	NA	Col-0_Root_LP_24h	AT3G17225	18.42	-0.0883615	0.94059	0.148171	-0.596349	0.550942	NA	tori_Root_HP_24h	AT3G04215	0	NA	#VALUE!	NA	NA	NA	NA	tori_Root_LP_24h	AT3G03995	0	NA	#VALUE!	NA	NA	NA	NA	Col-0_Root_LP_48h	AT3G17225	9.76247	0.00700389	1.00487	0.120142	0.0582969	0.953512	NA	tori_Root_HP_48h	AT3G24020	1.87369	0.0688961	1.04891	0.0831423	0.828653	0.407301	NA	tori_Root_LP_48h	AT3G09340	0	NA	NaN	NA	NA	NA	NA	Col-0_Root_LP_72h	AT3G04505	0	NA	NaN	NA	NA	NA	NA	tori_Root_HP_72h	AT3G26880	0	NA	NaN	NA	NA	NA	NA	tori_Root_LP_72h	AT3G08795	0	NA	NaN	NA	NA	NA	NA
Col-0_Shoot_LP_24h	AT3G25165	0	NA	NaN	NA	NA	NA	NA	tori_Shoot_HP_24h	AT3G19600	0	NA	NaN	NA	NA	NA	NA	tori_Shoot_LP_24h	AT3G23680	0	NA	NaN	NA	NA	NA	NA	Col-0_Shoot_LP_48h	AT3G11920	3.55645	0.0400655	1.02816	0.110677	0.362003	0.71735	NA	tori_Shoot_HP_48h	AT3G14040	0	NA	NaN	NA	NA	NA	NA	tori_Shoot_LP_48h	AT3G11310	0	NA	NaN	NA	NA	NA	NA	Col-0_Shoot_LP_72h	AT3G11160	0.547389	-0.0596712	0.959483	0.0808081	-0.738432	0.460252	NA	tori_Shoot_HP_72h	AT3G51810	0.203342	-0.0122239	0.991563	0.0622794	-0.196275	0.844395	NA	tori_Shoot_LP_72h	AT3G09510	0	NA	NaN	NA	NA	NA	NA	Col-0_Root_LP_24h	AT3G17227	0.695177	0.0214541	1.01498	0.035836	0.598675	0.54939	NA	tori_Root_HP_24h	AT3G04225	0	NA	#VALUE!	NA	NA	NA	NA	tori_Root_LP_24h	AT3G04005	0	NA	#VALUE!	NA	NA	NA	NA	Col-0_Root_LP_48h	AT3G17227	0	NA	NaN	NA	NA	NA	NA	tori_Root_HP_48h	AT3G24060	0	NA	NaN	NA	NA	NA	NA	tori_Root_LP_48h	AT3G09345	0.255588	0.0137855	1.0096	0.0693223	0.198861	0.842372	NA	Col-0_Root_LP_72h	AT3G04510	0.223658	0.0104378	1.00726	0.0363606	0.287063	0.774064	NA	tori_Root_HP_72h	AT3G26930	0	NA	NaN	NA	NA	NA	NA	tori_Root_LP_72h	AT3G08805	0.700621	0.023171	1.01619	0.0887748	0.261009	0.794085	NA
Col-0_Shoot_LP_24h	AT3G25170	0	NA	NaN	NA	NA	NA	NA	tori_Shoot_HP_24h	AT3G19610	0	NA	NaN	NA	NA	NA	NA	tori_Shoot_LP_24h	AT3G23685	0	NA	NaN	NA	NA	NA	NA	Col-0_Shoot_LP_48h	AT3G11980	0	NA	NaN	NA	NA	NA	NA	tori_Shoot_HP_48h	AT3G14140	1.7917	0.0410381	1.02885	0.1997	0.205499	0.837182	NA	tori_Shoot_LP_48h	AT3G11325	0.216577	-0.0415993	0.971577	0.176264	-0.236006	0.813428	NA	Col-0_Shoot_LP_72h	AT3G11165	0.498106	-0.00416792	0.997115	0.0780209	-0.0534206	0.957397	NA	tori_Shoot_HP_72h	AT3G52000	0	NA	NaN	NA	NA	NA	NA	tori_Shoot_LP_72h	AT3G09515	0	NA	NaN	NA	NA	NA	NA	Col-0_Root_LP_24h	AT3G17230	0	NA	#VALUE!	NA	NA	NA	NA	tori_Root_HP_24h	AT3G04235	0	NA	#VALUE!	NA	NA	NA	NA	tori_Root_LP_24h	AT3G04015	0	NA	#VALUE!	NA	NA	NA	NA	Col-0_Root_LP_48h	AT3G17230	0	NA	NaN	NA	NA	NA	NA	tori_Root_HP_48h	AT3G24065	1.59666	0.014056	1.00979	0.0713576	0.19698	0.843843	NA	tori_Root_LP_48h	AT3G09355	0.511176	0.044995	1.03168	0.0781323	0.575882	0.564695	NA	Col-0_Root_LP_72h	AT3G04515	0	NA	NaN	NA	NA	NA	NA	tori_Root_HP_72h	AT3G26934	0	NA	NaN	NA	NA	NA	NA	tori_Root_LP_72h	AT3G08810	2.29734	0.189181	1.14012	0.155516	1.21647	0.223806	NA
Col-0_Shoot_LP_24h	AT3G25180	0	NA	NaN	NA	NA	NA	NA	tori_Shoot_HP_24h	AT3G19613	0	NA	NaN	NA	NA	NA	NA	tori_Shoot_LP_24h	AT3G23715	0	NA	NaN	NA	NA	NA	NA	Col-0_Shoot_LP_48h	AT3G11990	0	NA	NaN	NA	NA	NA	NA	tori_Shoot_HP_48h	AT3G14185	0.901563	-0.0274177	0.981175	0.13502	-0.203063	0.839086	NA	tori_Shoot_LP_48h	AT3G11350	0	NA	NaN	NA	NA	NA	NA	Col-0_Shoot_LP_72h	AT3G11180	0.968437	0.0426069	1.02997	0.102916	0.413998	0.678875	NA	tori_Shoot_HP_72h	AT3G52010	0.966665	0.096528	1.0692	0.0978366	0.986625	0.323827	NA	tori_Shoot_LP_72h	AT3G09525	0.129772	0.0224105	1.01565	0.0877212	0.255474	0.798357	NA	Col-0_Root_LP_24h	AT3G17261	0	NA	#VALUE!	NA	NA	NA	NA	tori_Root_HP_24h	AT3G04245	0	NA	#VALUE!	NA	NA	NA	NA	tori_Root_LP_24h	AT3G04025	1.18658	0.0202675	1.01415	0.0977134	0.207418	0.835683	NA	Col-0_Root_LP_48h	AT3G17261	0	NA	NaN	NA	NA	NA	NA	tori_Root_HP_48h	AT3G24068	0	NA	NaN	NA	NA	NA	NA	tori_Root_LP_48h	AT3G09365	0	NA	NaN	NA	NA	NA	NA	Col-0_Root_LP_72h	AT3G04525	0	NA	NaN	NA	NA	NA	NA	tori_Root_HP_72h	AT3G26940	0	NA	NaN	NA	NA	NA	NA	tori_Root_LP_72h	AT3G08815	0	NA	NaN	NA	NA	NA	NA
Col-0_Shoot_LP_24h	AT3G25200	0	NA	NaN	NA	NA	NA	NA	tori_Shoot_HP_24h	AT3G19615	0	NA	NaN	NA	NA	NA	NA	tori_Shoot_LP_24h	AT3G23727	0.263111	0.0215356	1.01504	0.0880342	0.244627	0.806745	NA	Col-0_Shoot_LP_48h	AT3G12000	0	NA	NaN	NA	NA	NA	NA	tori_Shoot_HP_48h	AT3G14225	0.161653	0.0247698	1.01732	0.0900798	0.274976	0.783335	NA	tori_Shoot_LP_48h	AT3G11370	0.79869	0.219883	1.16464	0.244723	0.898497	0.368921	NA	Col-0_Shoot_LP_72h	AT3G11285	0	NA	NaN	NA	NA	NA	NA	tori_Shoot_HP_72h	AT3G52020	0	NA	NaN	NA	NA	NA	NA	tori_Shoot_LP_72h	AT3G09530	0	NA	NaN	NA	NA	NA	NA	Col-0_Root_LP_24h	AT3G17265	0	NA	#VALUE!	NA	NA	NA	NA	tori_Root_HP_24h	AT3G04250	0	NA	#VALUE!	NA	NA	NA	NA	tori_Root_LP_24h	AT3G04035	0	NA	#VALUE!	NA	NA	NA	NA	Col-0_Root_LP_48h	AT3G17265	0	NA	NaN	NA	NA	NA	NA	tori_Root_HP_48h	AT3G24093	0	NA	NaN	NA	NA	NA	NA	tori_Root_LP_48h	AT3G09380	0	NA	NaN	NA	NA	NA	NA	Col-0_Root_LP_72h	AT3G04535	0	NA	NaN	NA	NA	NA	NA	tori_Root_HP_72h	AT3G26960	0.802068	-0.0408567	0.972078	0.051453	-0.794059	0.427161	NA	tori_Root_LP_72h	AT3G08825	0	NA	NaN	NA	NA	NA	NA
Col-0_Shoot_LP_24h	AT3G25221	0.231965	0.012977	1.00904	0.052592	0.246749	0.805102	NA	tori_Shoot_HP_24h	AT3G19663	1.52856	-0.109429	0.926955	0.169188	-0.646791	0.517767	NA	tori_Shoot_LP_24h	AT3G23770	0	NA	NaN	NA	NA	NA	NA	Col-0_Shoot_LP_48h	AT3G12030	0	NA	NaN	NA	NA	NA	NA	tori_Shoot_HP_48h	AT3G14250	0.323306	0.0425805	1.02995	0.0905489	0.470249	0.638177	NA	tori_Shoot_LP_48h	AT3G11380	0	NA	NaN	NA	NA	NA	NA	Col-0_Shoot_LP_72h	AT3G11300	0	NA	NaN	NA	NA	NA	NA	tori_Shoot_HP_72h	AT3G52040	0	NA	NaN	NA	NA	NA	NA	tori_Shoot_LP_72h	AT3G09545	0.397364	-0.00603193	0.995828	0.0950358	-0.0634701	0.949392	NA	Col-0_Root_LP_24h	AT3G17270	0.962924	-0.0285306	0.980418	0.0418002	-0.682548	0.494893	NA	tori_Root_HP_24h	AT3G04255	0	NA	#VALUE!	NA	NA	NA	NA	tori_Root_LP_24h	AT3G04045	0	NA	#VALUE!	NA	NA	NA	NA	Col-0_Root_LP_48h	AT3G17270	0	NA	NaN	NA	NA	NA	NA	tori_Root_HP_48h	AT3G24130	8.68666	0.213944	1.15986	0.152272	1.40501	0.160018	NA	tori_Root_LP_48h	AT3G09395	0	NA	NaN	NA	NA	NA	NA	Col-0_Root_LP_72h	AT3G04540	0	NA	NaN	NA	NA	NA	NA	tori_Root_HP_72h	AT3G27025	7.7392	0.0296423	1.02076	0.153286	0.19338	0.846662	NA	tori_Root_LP_72h	AT3G08835	0	NA	NaN	NA	NA	NA	NA
Col-0_Shoot_LP_24h	AT3G25260	0	NA	NaN	NA	NA	NA	NA	tori_Shoot_HP_24h	AT3G19690	0	NA	NaN	NA	NA	NA	NA	tori_Shoot_LP_24h	AT3G23860	0.465093	0.0540565	1.03818	0.0974599	0.554654	0.579131	NA	Col-0_Shoot_LP_48h	AT3G12160	3.3278	0.0183413	1.01279	0.0995516	0.184239	0.853826	NA	tori_Shoot_HP_48h	AT3G14300	0	NA	NaN	NA	NA	NA	NA	tori_Shoot_LP_48h	AT3G11385	1.51665	0.0233555	1.01632	0.323303	0.0722404	0.942411	NA	Col-0_Shoot_LP_72h	AT3G11310	0	NA	NaN	NA	NA	NA	NA	tori_Shoot_HP_72h	AT3G52070	0	NA	NaN	NA	NA	NA	NA	tori_Shoot_LP_72h	AT3G09555	2.58711	-0.012074	0.991666	0.217848	-0.055424	0.955801	NA	Col-0_Root_LP_24h	AT3G17320	0.405756	-0.0162448	0.988803	0.0353199	-0.459933	0.645564	NA	tori_Root_HP_24h	AT3G04265	0	NA	#VALUE!	NA	NA	NA	NA	tori_Root_LP_24h	AT3G04055	6.70049	-0.118855	0.920918	0.200828	-0.591823	0.553969	NA	Col-0_Root_LP_48h	AT3G17320	0.219504	0.00576406	1.004	0.0251972	0.228758	0.819057	NA	tori_Root_HP_48h	AT3G24140	1.60545	0.0674019	1.04783	0.0654431	1.02993	0.303042	NA	tori_Root_LP_48h	AT3G09415	0.962957	0.0485251	1.03421	0.117225	0.413948	0.678912	NA	Col-0_Root_LP_72h	AT3G04545	0.484468	-0.000808443	0.99944	0.0453806	-0.0178147	0.985787	NA	tori_Root_HP_72h	AT3G27040	0.483209	0.00486146	1.00337	0.0446794	0.108808	0.913355	NA	tori_Root_LP_72h	AT3G08845	0	NA	NaN	NA	NA	NA	NA
Col-0_Shoot_LP_24h	AT3G25265	0	NA	NaN	NA	NA	NA	NA	tori_Shoot_HP_24h	AT3G19700	0	NA	NaN	NA	NA	NA	NA	tori_Shoot_LP_24h	AT3G23870	4.81066	0.0343427	1.02409	0.266958	0.128645	0.897639	NA	Col-0_Shoot_LP_48h	AT3G12190	0.226038	-0.00924845	0.99361	0.0357268	-0.258866	0.795739	NA	tori_Shoot_HP_48h	AT3G14320	0.858348	-0.0239767	0.983518	0.134981	-0.177631	0.859013	NA	tori_Shoot_LP_48h	AT3G11395	0	NA	NaN	NA	NA	NA	NA	Col-0_Shoot_LP_72h	AT3G11325	0	NA	NaN	NA	NA	NA	NA	tori_Shoot_HP_72h	AT3G52072	10.3381	0.153663	1.11239	0.246577	0.623185	0.533163	NA	tori_Shoot_LP_72h	AT3G09565	0	NA	NaN	NA	NA	NA	NA	Col-0_Root_LP_24h	AT3G17370	0.791197	-0.00469833	0.996749	0.0449577	-0.104506	0.916768	NA	tori_Root_HP_24h	AT3G04270	0	NA	#VALUE!	NA	NA	NA	NA	tori_Root_LP_24h	AT3G04065	0	NA	#VALUE!	NA	NA	NA	NA	Col-0_Root_LP_48h	AT3G17370	0.295682	-0.00878354	0.99393	0.0251972	-0.348592	0.727396	NA	tori_Root_HP_48h	AT3G24220	0	NA	NaN	NA	NA	NA	NA	tori_Root_LP_48h	AT3G09425	0	NA	NaN	NA	NA	NA	NA	Col-0_Root_LP_72h	AT3G04555	0.276698	0.0104378	1.00726	0.0363606	0.287063	0.774064	NA	tori_Root_HP_72h	AT3G27140	0	NA	NaN	NA	NA	NA	NA	tori_Root_LP_72h	AT3G08855	0	NA	NaN	NA	NA	NA	NA
Col-0_Shoot_LP_24h	AT3G25270	0.230446	0.012977	1.00904	0.052592	0.246749	0.805102	NA	tori_Shoot_HP_24h	AT3G19880	0	NA	NaN	NA	NA	NA	NA	tori_Shoot_LP_24h	AT3G23950	0	NA	NaN	NA	NA	NA	NA	Col-0_Shoot_LP_48h	AT3G12203	1.51374	0.00470936	1.00327	0.0782005	0.0602217	0.951979	NA	tori_Shoot_HP_48h	AT3G14340	0	NA	NaN	NA	NA	NA	NA	tori_Shoot_LP_48h	AT3G11405	0	NA	NaN	NA	NA	NA	NA	Col-0_Shoot_LP_72h	AT3G11350	0.262941	-0.0224793	0.984539	0.0657709	-0.341782	0.732515	NA	tori_Shoot_HP_72h	AT3G52075	0	NA	NaN	NA	NA	NA	NA	tori_Shoot_LP_72h	AT3G09575	0	NA	NaN	NA	NA	NA	NA	Col-0_Root_LP_24h	AT3G17400	0.240731	-0.00772333	0.994661	0.0352204	-0.219286	0.826427	NA	tori_Root_HP_24h	AT3G04280	0	NA	#VALUE!	NA	NA	NA	NA	tori_Root_LP_24h	AT3G04085	0.228068	0.0192667	1.01344	0.0650938	0.295983	0.767243	NA	Col-0_Root_LP_48h	AT3G17400	0	NA	NaN	NA	NA	NA	NA	tori_Root_HP_48h	AT3G24225	0	NA	NaN	NA	NA	NA	NA	tori_Root_LP_48h	AT3G09435	0	NA	NaN	NA	NA	NA	NA	Col-0_Root_LP_72h	AT3G04565	0	NA	NaN	NA	NA	NA	NA	tori_Root_HP_72h	AT3G27185	0	NA	NaN	NA	NA	NA	NA	tori_Root_LP_72h	AT3G08870	3.56656	-0.0973515	0.934747	0.186525	-0.521922	0.601725	NA
Col-0_Shoot_LP_24h	AT3G25280	0	NA	NaN	NA	NA	NA	NA	tori_Shoot_HP_24h	AT3G19890	0	NA	NaN	NA	NA	NA	NA	tori_Shoot_LP_24h	AT3G23955	0.912307	-0.000675362	0.999532	0.140091	-0.00482088	0.996154	NA	Col-0_Shoot_LP_48h	AT3G12220	0.248709	-0.00924845	0.99361	0.0357268	-0.258866	0.795739	NA	tori_Shoot_HP_48h	AT3G14362	0	NA	NaN	NA	NA	NA	NA	tori_Shoot_LP_48h	AT3G11415	0	NA	NaN	NA	NA	NA	NA	Col-0_Shoot_LP_72h	AT3G11370	1.44924	-0.0118821	0.991798	0.120647	-0.0984865	0.921546	NA	tori_Shoot_HP_72h	AT3G52080	0.367243	0.0237332	1.01659	0.0622794	0.381076	0.703147	NA	tori_Shoot_LP_72h	AT3G09585	0	NA	NaN	NA	NA	NA	NA	Col-0_Root_LP_24h	AT3G17480	0	NA	#VALUE!	NA	NA	NA	NA	tori_Root_HP_24h	AT3G04285	7.7257	0.226708	1.17016	0.147658	1.53536	0.124695	NA	tori_Root_LP_24h	AT3G04095	0	NA	#VALUE!	NA	NA	NA	NA	Col-0_Root_LP_48h	AT3G17480	0	NA	NaN	NA	NA	NA	NA	tori_Root_HP_48h	AT3G24230	0.671057	-0.00283222	0.998039	0.0484196	-0.0584933	0.953356	NA	tori_Root_LP_48h	AT3G09445	0	NA	NaN	NA	NA	NA	NA	Col-0_Root_LP_72h	AT3G04575	0	NA	NaN	NA	NA	NA	NA	tori_Root_HP_72h	AT3G27250	2.75194	-0.0339659	0.976732	0.0988745	-0.343526	0.731203	NA	tori_Root_LP_72h	AT3G08875	0	NA	NaN	NA	NA	NA	NA
Col-0_Shoot_LP_24h	AT3G25420	0	NA	NaN	NA	NA	NA	NA	tori_Shoot_HP_24h	AT3G19920	0.79318	-0.0817509	0.94491	0.112511	-0.726604	0.467469	NA	tori_Shoot_LP_24h	AT3G23960	0	NA	NaN	NA	NA	NA	NA	Col-0_Shoot_LP_48h	AT3G12230	0	NA	NaN	NA	NA	NA	NA	tori_Shoot_HP_48h	AT3G14380	1.75991	-0.0508908	0.96534	0.186104	-0.273453	0.784505	NA	tori_Shoot_LP_48h	AT3G11435	0	NA	NaN	NA	NA	NA	NA	Col-0_Shoot_LP_72h	AT3G11380	0	NA	NaN	NA	NA	NA	NA	tori_Shoot_HP_72h	AT3G52105	1.76943	0.140951	1.10263	0.133849	1.05306	0.292314	NA	tori_Shoot_LP_72h	AT3G09590	0	NA	NaN	NA	NA	NA	NA	Col-0_Root_LP_24h	AT3G17490	0	NA	#VALUE!	NA	NA	NA	NA	tori_Root_HP_24h	AT3G04295	0	NA	#VALUE!	NA	NA	NA	NA	tori_Root_LP_24h	AT3G04100	0	NA	#VALUE!	NA	NA	NA	NA	Col-0_Root_LP_48h	AT3G17490	0	NA	NaN	NA	NA	NA	NA	tori_Root_HP_48h	AT3G24250	0	NA	NaN	NA	NA	NA	NA	tori_Root_LP_48h	AT3G09450	0	NA	NaN	NA	NA	NA	NA	Col-0_Root_LP_72h	AT3G04585	0	NA	NaN	NA	NA	NA	NA	tori_Root_HP_72h	AT3G27329	0	NA	NaN	NA	NA	NA	NA	tori_Root_LP_72h	AT3G08895	0	NA	NaN	NA	NA	NA	NA
Col-0_Shoot_LP_24h	AT3G25460	0.320725	-0.0173869	0.988021	0.052592	-0.330601	0.740946	NA	tori_Shoot_HP_24h	AT3G19940	0	NA	NaN	NA	NA	NA	NA	tori_Shoot_LP_24h	AT3G23970	0	NA	NaN	NA	NA	NA	NA	Col-0_Shoot_LP_48h	AT3G12240	0	NA	NaN	NA	NA	NA	NA	tori_Shoot_HP_48h	AT3G14385	0.487053	-0.0547377	0.962769	0.0995198	-0.550018	0.582307	NA	tori_Shoot_LP_48h	AT3G11480	0	NA	NaN	NA	NA	NA	NA	Col-0_Shoot_LP_72h	AT3G11385	0.705497	0.0622027	1.04406	0.0838303	0.742008	0.458083	NA	tori_Shoot_HP_72h	AT3G52130	0	NA	NaN	NA	NA	NA	NA	tori_Shoot_LP_72h	AT3G09595	0.259545	0.0377132	1.02649	0.0881522	0.427819	0.668783	NA	Col-0_Root_LP_24h	AT3G17500	0	NA	#VALUE!	NA	NA	NA	NA	tori_Root_HP_24h	AT3G04305	0	NA	#VALUE!	NA	NA	NA	NA	tori_Root_LP_24h	AT3G04125	0	NA	#VALUE!	NA	NA	NA	NA	Col-0_Root_LP_48h	AT3G17500	0	NA	NaN	NA	NA	NA	NA	tori_Root_HP_48h	AT3G24260	0	NA	NaN	NA	NA	NA	NA	tori_Root_LP_48h	AT3G09465	1.4075	-0.0461778	0.968499	0.134631	-0.342997	0.731601	NA	Col-0_Root_LP_72h	AT3G04595	0	NA	NaN	NA	NA	NA	NA	tori_Root_HP_72h	AT3G27331	0	NA	NaN	NA	NA	NA	NA	tori_Root_LP_72h	AT3G08900	0.76013	-0.0803165	0.94585	0.0924688	-0.86858	0.385077	NA
Col-0_Shoot_LP_24h	AT3G25490	0	NA	NaN	NA	NA	NA	NA	tori_Shoot_HP_24h	AT3G20030	0	NA	NaN	NA	NA	NA	NA	tori_Shoot_LP_24h	AT3G24020	0.263111	0.0215356	1.01504	0.0880342	0.244627	0.806745	NA	Col-0_Shoot_LP_48h	AT3G12320	4.58137	-0.147235	0.902979	0.123267	-1.19444	0.232305	NA	tori_Shoot_HP_48h	AT3G14395	1.71192	-0.0535103	0.963589	0.197382	-0.271101	0.786314	NA	tori_Shoot_LP_48h	AT3G11505	0	NA	NaN	NA	NA	NA	NA	Col-0_Shoot_LP_72h	AT3G11390	3.63822	-0.00805734	0.994431	0.183847	-0.0438263	0.965043	NA	tori_Shoot_HP_72h	AT3G52160	0.610026	-0.0480583	0.967237	0.0748395	-0.642152	0.520774	NA	tori_Shoot_LP_72h	AT3G09605	0	NA	NaN	NA	NA	NA	NA	Col-0_Root_LP_24h	AT3G17520	3.08915	-0.0446907	0.969498	0.0815937	-0.547722	0.583883	NA	tori_Root_HP_24h	AT3G04315	0	NA	#VALUE!	NA	NA	NA	NA	tori_Root_LP_24h	AT3G04135	0	NA	#VALUE!	NA	NA	NA	NA	Col-0_Root_LP_48h	AT3G17520	0.554482	-0.0241576	0.983395	0.0320127	-0.754626	0.450473	NA	tori_Root_HP_48h	AT3G24270	0	NA	NaN	NA	NA	NA	NA	tori_Root_LP_48h	AT3G09475	0	NA	NaN	NA	NA	NA	NA	Col-0_Root_LP_72h	AT3G04615	0	NA	NaN	NA	NA	NA	NA	tori_Root_HP_72h	AT3G27355	0	NA	NaN	NA	NA	NA	NA	tori_Root_LP_72h	AT3G08905	0.230533	0.018344	1.0128	0.0637087	0.287935	0.773396	NA
Col-0_Shoot_LP_24h	AT3G25493	0	NA	NaN	NA	NA	NA	NA	tori_Shoot_HP_24h	AT3G20140	0.348753	0.0325362	1.02281	0.0905868	0.359171	0.719467	NA	tori_Shoot_LP_24h	AT3G24060	0.486718	-0.000382165	0.999735	0.0986187	-0.00387517	0.996908	NA	Col-0_Shoot_LP_48h	AT3G12385	0	NA	NaN	NA	NA	NA	NA	tori_Shoot_HP_48h	AT3G14452	0	NA	NaN	NA	NA	NA	NA	tori_Shoot_LP_48h	AT3G11570	0.728718	-0.05459	0.962868	0.232302	-0.234996	0.814212	NA	Col-0_Shoot_LP_72h	AT3G11395	0	NA	NaN	NA	NA	NA	NA	tori_Shoot_HP_72h	AT3G52270	1.9126	0.0255422	1.01786	0.144813	0.176381	0.859995	NA	tori_Shoot_LP_72h	AT3G09615	0	NA	NaN	NA	NA	NA	NA	Col-0_Root_LP_24h	AT3G17530	0	NA	#VALUE!	NA	NA	NA	NA	tori_Root_HP_24h	AT3G04325	0	NA	#VALUE!	NA	NA	NA	NA	tori_Root_LP_24h	AT3G04145	0	NA	#VALUE!	NA	NA	NA	NA	Col-0_Root_LP_48h	AT3G17530	0	NA	NaN	NA	NA	NA	NA	tori_Root_HP_48h	AT3G24280	0.32109	0.00648718	1.00451	0.0367009	0.176758	0.859699	NA	tori_Root_LP_48h	AT3G09485	0	NA	NaN	NA	NA	NA	NA	Col-0_Root_LP_72h	AT3G04625	0	NA	NaN	NA	NA	NA	NA	tori_Root_HP_72h	AT3G27410	1.23474	-0.00261678	0.998188	0.0740314	-0.035347	0.971803	NA	tori_Root_LP_72h	AT3G08915	0	NA	NaN	NA	NA	NA	NA
Col-0_Shoot_LP_24h	AT3G25505	0.462411	0.0330813	1.0232	0.0587127	0.563444	0.573133	NA	tori_Shoot_HP_24h	AT3G20155	0	NA	NaN	NA	NA	NA	NA	tori_Shoot_LP_24h	AT3G24065	1.55776	0.152437	1.11145	0.175203	0.870056	0.38427	NA	Col-0_Shoot_LP_48h	AT3G12410	2.00109	0.00687235	1.00477	0.0891732	0.0770675	0.93857	NA	tori_Shoot_HP_48h	AT3G14463	0	NA	NaN	NA	NA	NA	NA	tori_Shoot_LP_48h	AT3G11591	0	NA	NaN	NA	NA	NA	NA	Col-0_Shoot_LP_72h	AT3G11405	0	NA	NaN	NA	NA	NA	NA	tori_Shoot_HP_72h	AT3G52285	0	NA	NaN	NA	NA	NA	NA	tori_Shoot_LP_72h	AT3G09620	0.389317	0.0483296	1.03407	0.0883918	0.546765	0.58454	NA	Col-0_Root_LP_24h	AT3G17540	0	NA	#VALUE!	NA	NA	NA	NA	tori_Root_HP_24h	AT3G04335	0	NA	#VALUE!	NA	NA	NA	NA	tori_Root_LP_24h	AT3G04150	0	NA	#VALUE!	NA	NA	NA	NA	Col-0_Root_LP_48h	AT3G17540	0	NA	NaN	NA	NA	NA	NA	tori_Root_HP_48h	AT3G24290	0.419559	-0.00928684	0.993584	0.0414037	-0.2243	0.822524	NA	tori_Root_LP_48h	AT3G09495	0	NA	NaN	NA	NA	NA	NA	Col-0_Root_LP_72h	AT3G04635	0	NA	NaN	NA	NA	NA	NA	tori_Root_HP_72h	AT3G27415	0	NA	NaN	NA	NA	NA	NA	tori_Root_LP_72h	AT3G08925	0	NA	NaN	NA	NA	NA	NA
Col-0_Shoot_LP_24h	AT3G25550	0	NA	NaN	NA	NA	NA	NA	tori_Shoot_HP_24h	AT3G20160	0.979311	-0.0415656	0.9716	0.142028	-0.292658	0.769784	NA	tori_Shoot_LP_24h	AT3G24068	0	NA	NaN	NA	NA	NA	NA	Col-0_Shoot_LP_48h	AT3G12420	0	NA	NaN	NA	NA	NA	NA	tori_Shoot_HP_48h	AT3G14467	0	NA	NaN	NA	NA	NA	NA	tori_Shoot_LP_48h	AT3G11680	0	NA	NaN	NA	NA	NA	NA	Col-0_Shoot_LP_72h	AT3G11415	0	NA	NaN	NA	NA	NA	NA	tori_Shoot_HP_72h	AT3G52310	6.95997	-0.169585	0.889098	0.228626	-0.741759	0.458233	NA	tori_Shoot_LP_72h	AT3G09625	0	NA	NaN	NA	NA	NA	NA	Col-0_Root_LP_24h	AT3G17550	0	NA	#VALUE!	NA	NA	NA	NA	tori_Root_HP_24h	AT3G04345	0	NA	#VALUE!	NA	NA	NA	NA	tori_Root_LP_24h	AT3G04155	0.22559	-0.0183153	0.987385	0.0650938	-0.281367	0.778429	NA	Col-0_Root_LP_48h	AT3G17550	0	NA	NaN	NA	NA	NA	NA	tori_Root_HP_48h	AT3G24330	0	NA	NaN	NA	NA	NA	NA	tori_Root_LP_48h	AT3G09505	0	NA	NaN	NA	NA	NA	NA	Col-0_Root_LP_72h	AT3G04645	0	NA	NaN	NA	NA	NA	NA	tori_Root_HP_72h	AT3G27416	0	NA	NaN	NA	NA	NA	NA	tori_Root_LP_72h	AT3G08935	0	NA	NaN	NA	NA	NA	NA
Col-0_Shoot_LP_24h	AT3G25573	0	NA	NaN	NA	NA	NA	NA	tori_Shoot_HP_24h	AT3G20180	1.39352	0.086155	1.06154	0.16452	0.523675	0.600505	NA	tori_Shoot_LP_24h	AT3G24093	0	NA	NaN	NA	NA	NA	NA	Col-0_Shoot_LP_48h	AT3G12430	0	NA	NaN	NA	NA	NA	NA	tori_Shoot_HP_48h	AT3G14475	0	NA	NaN	NA	NA	NA	NA	tori_Shoot_LP_48h	AT3G11740	0	NA	NaN	NA	NA	NA	NA	Col-0_Shoot_LP_72h	AT3G11435	0	NA	NaN	NA	NA	NA	NA	tori_Shoot_HP_72h	AT3G52320	0	NA	NaN	NA	NA	NA	NA	tori_Shoot_LP_72h	AT3G09635	0	NA	NaN	NA	NA	NA	NA	Col-0_Root_LP_24h	AT3G17560	0	NA	#VALUE!	NA	NA	NA	NA	tori_Root_HP_24h	AT3G04355	4.3809	0.0176625	1.01232	0.0949846	0.185952	0.852483	NA	tori_Root_LP_24h	AT3G04165	2.30118	-0.123349	0.918054	0.127461	-0.967735	0.333177	NA	Col-0_Root_LP_48h	AT3G17560	0	NA	NaN	NA	NA	NA	NA	tori_Root_HP_48h	AT3G24332	0	NA	NaN	NA	NA	NA	NA	tori_Root_LP_48h	AT3G09510	0	NA	NaN	NA	NA	NA	NA	Col-0_Root_LP_72h	AT3G04655	0	NA	NaN	NA	NA	NA	NA	tori_Root_HP_72h	AT3G27425	0	NA	NaN	NA	NA	NA	NA	tori_Root_LP_72h	AT3G08945	0	NA	NaN	NA	NA	NA	NA
Col-0_Shoot_LP_24h	AT3G25577	0.641451	-0.0369298	0.974727	0.0574078	-0.643289	0.520037	NA	tori_Shoot_HP_24h	AT3G20190	1.83302	-0.174218	0.886248	0.184663	-0.943438	0.345457	NA	tori_Shoot_LP_24h	AT3G24130	0.322479	-0.029291	0.979902	0.0880342	-0.332723	0.739343	NA	Col-0_Shoot_LP_48h	AT3G12440	1.23919	0.0205865	1.01437	0.0684664	0.300681	0.763658	NA	tori_Shoot_HP_48h	AT3G14480	0	NA	NaN	NA	NA	NA	NA	tori_Shoot_LP_48h	AT3G11773	3.26482	-0.111967	0.925325	0.422461	-0.265036	0.790982	NA	Col-0_Shoot_LP_72h	AT3G11480	0	NA	NaN	NA	NA	NA	NA	tori_Shoot_HP_72h	AT3G52330	0.232178	0.0237332	1.01659	0.0622794	0.381076	0.703147	NA	tori_Shoot_LP_72h	AT3G09640	0.129772	0.0224105	1.01565	0.0877212	0.255474	0.798357	NA	Col-0_Root_LP_24h	AT3G17570	0	NA	#VALUE!	NA	NA	NA	NA	tori_Root_HP_24h	AT3G04365	0	NA	#VALUE!	NA	NA	NA	NA	tori_Root_LP_24h	AT3G04170	0	NA	#VALUE!	NA	NA	NA	NA	Col-0_Root_LP_48h	AT3G17570	0	NA	NaN	NA	NA	NA	NA	tori_Root_HP_48h	AT3G24465	0	NA	NaN	NA	NA	NA	NA	tori_Root_LP_48h	AT3G09515	0.528664	-0.00512932	0.996451	0.0854504	-0.0600269	0.952134	NA	Col-0_Root_LP_72h	AT3G04660	0.703553	-0.0162652	0.988789	0.053284	-0.305256	0.760172	NA	tori_Root_HP_72h	AT3G27440	2.48082	0.0555239	1.03924	0.097707	0.568269	0.569852	NA	tori_Root_LP_72h	AT3G08965	0	NA	NaN	NA	NA	NA	NA
Col-0_Shoot_LP_24h	AT3G25650	0	NA	NaN	NA	NA	NA	NA	tori_Shoot_HP_24h	AT3G20210	3.08775	0.0378613	1.02659	0.228193	0.165918	0.868222	NA	tori_Shoot_LP_24h	AT3G24210	4.08846	0.0669814	1.04752	0.25688	0.26075	0.794285	NA	Col-0_Shoot_LP_48h	AT3G12470	0.452076	-0.0218658	0.984958	0.0386229	-0.566135	0.571302	NA	tori_Shoot_HP_48h	AT3G14490	0.528174	0.0706641	1.0502	0.110169	0.641418	0.521251	NA	tori_Shoot_LP_48h	AT3G11825	0	NA	NaN	NA	NA	NA	NA	Col-0_Shoot_LP_72h	AT3G11505	0	NA	NaN	NA	NA	NA	NA	tori_Shoot_HP_72h	AT3G52345	0	NA	NaN	NA	NA	NA	NA	tori_Shoot_LP_72h	AT3G09645	0	NA	NaN	NA	NA	NA	NA	Col-0_Root_LP_24h	AT3G17620	0	NA	#VALUE!	NA	NA	NA	NA	tori_Root_HP_24h	AT3G04375	0	NA	#VALUE!	NA	NA	NA	NA	tori_Root_LP_24h	AT3G04180	0	NA	#VALUE!	NA	NA	NA	NA	Col-0_Root_LP_48h	AT3G17620	0	NA	NaN	NA	NA	NA	NA	tori_Root_HP_48h	AT3G24508	0	NA	NaN	NA	NA	NA	NA	tori_Root_LP_48h	AT3G09525	0	NA	NaN	NA	NA	NA	NA	Col-0_Root_LP_72h	AT3G04665	0	NA	NaN	NA	NA	NA	NA	tori_Root_HP_72h	AT3G27475	0.200517	-0.00686299	0.995254	0.0368113	-0.186437	0.852102	NA	tori_Root_LP_72h	AT3G08975	0	NA	NaN	NA	NA	NA	NA
Col-0_Shoot_LP_24h	AT3G25655	0.784655	0.0113064	1.00787	0.0712856	0.158608	0.873978	NA	tori_Shoot_HP_24h	AT3G20220	0	NA	NaN	NA	NA	NA	NA	tori_Shoot_LP_24h	AT3G24220	0	NA	NaN	NA	NA	NA	NA	Col-0_Shoot_LP_48h	AT3G12502	0.264485	0.0113784	1.00792	0.0357268	0.318484	0.750118	NA	tori_Shoot_HP_48h	AT3G14510	2.9185	0.19444	1.14428	0.227752	0.853738	0.39325	NA	tori_Shoot_LP_48h	AT3G11860	0.945296	-0.13164	0.912794	0.285187	-0.46159	0.644375	NA	Col-0_Shoot_LP_72h	AT3G11570	0.498106	-0.00416792	0.997115	0.0780209	-0.0534206	0.957397	NA	tori_Shoot_HP_72h	AT3G52350	0	NA	NaN	NA	NA	NA	NA	tori_Shoot_LP_72h	AT3G09655	0	NA	NaN	NA	NA	NA	NA	Col-0_Root_LP_24h	AT3G17655	0	NA	#VALUE!	NA	NA	NA	NA	tori_Root_HP_24h	AT3G04385	0	NA	#VALUE!	NA	NA	NA	NA	tori_Root_LP_24h	AT3G04185	0	NA	#VALUE!	NA	NA	NA	NA	Col-0_Root_LP_48h	AT3G17655	0	NA	NaN	NA	NA	NA	NA	tori_Root_HP_48h	AT3G24510	0.336271	0.0140599	1.00979	0.036872	0.381317	0.702968	NA	tori_Root_LP_48h	AT3G09530	0	NA	NaN	NA	NA	NA	NA	Col-0_Root_LP_72h	AT3G04675	0	NA	NaN	NA	NA	NA	NA	tori_Root_HP_72h	AT3G27480	0	NA	NaN	NA	NA	NA	NA	tori_Root_LP_72h	AT3G08985	0.260287	-0.0184382	0.987301	0.0637087	-0.289415	0.772264	NA
Col-0_Shoot_LP_24h	AT3G25715	0	NA	NaN	NA	NA	NA	NA	tori_Shoot_HP_24h	AT3G20360	3.59912	0.0632779	1.04484	0.243492	0.259876	0.794959	NA	tori_Shoot_LP_24h	AT3G24225	6.00996	0.276974	1.21165	0.282541	0.980298	0.326939	NA	Col-0_Shoot_LP_48h	AT3G12510	0	NA	NaN	NA	NA	NA	NA	tori_Shoot_HP_48h	AT3G14520	0	NA	NaN	NA	NA	NA	NA	tori_Shoot_LP_48h	AT3G11870	1.13913	-0.184242	0.880112	0.303265	-0.607527	0.543501	NA	Col-0_Shoot_LP_72h	AT3G11591	0	NA	NaN	NA	NA	NA	NA	tori_Shoot_HP_72h	AT3G52440	0	NA	NaN	NA	NA	NA	NA	tori_Shoot_LP_72h	AT3G09665	0	NA	NaN	NA	NA	NA	NA	Col-0_Root_LP_24h	AT3G17675	0	NA	#VALUE!	NA	NA	NA	NA	tori_Root_HP_24h	AT3G04390	0.62248	0.0272098	1.01904	0.0454123	0.599173	0.549057	NA	tori_Root_LP_24h	AT3G04190	0	NA	#VALUE!	NA	NA	NA	NA	Col-0_Root_LP_48h	AT3G17675	0	NA	NaN	NA	NA	NA	NA	tori_Root_HP_48h	AT3G24513	0.32109	0.00648718	1.00451	0.0367009	0.176758	0.859699	NA	tori_Root_LP_48h	AT3G09545	0.962957	0.0485251	1.03421	0.117225	0.413948	0.678912	NA	Col-0_Root_LP_72h	AT3G04685	0	NA	NaN	NA	NA	NA	NA	tori_Root_HP_72h	AT3G27495	0	NA	NaN	NA	NA	NA	NA	tori_Root_LP_72h	AT3G09005	1.23924	-0.129947	0.913865	0.115893	-1.12127	0.262173	NA
Col-0_Shoot_LP_24h	AT3G25716	0	NA	NaN	NA	NA	NA	NA	tori_Shoot_HP_24h	AT3G20362	0.673676	-0.0285039	0.980436	0.122212	-0.233234	0.81558	NA	tori_Shoot_LP_24h	AT3G24230	9.13631	0.295179	1.22704	0.304874	0.968199	0.332945	NA	Col-0_Shoot_LP_48h	AT3G12540	3.05586	0.0739887	1.05262	0.105989	0.698082	0.485126	NA	tori_Shoot_HP_48h	AT3G14530	5.71915	0.57424	1.48889	0.279053	2.05782	0.0396075	NA	tori_Shoot_LP_48h	AT3G11920	2.53611	-0.0655271	0.955596	0.398458	-0.164452	0.869376	NA	Col-0_Shoot_LP_72h	AT3G11680	0	NA	NaN	NA	NA	NA	NA	tori_Shoot_HP_72h	AT3G52510	1.3309	-0.0367936	0.974819	0.119036	-0.309096	0.757248	NA	tori_Shoot_LP_72h	AT3G09675	0	NA	NaN	NA	NA	NA	NA	Col-0_Root_LP_24h	AT3G17720	1.31734	-0.0348163	0.976156	0.05728	-0.607827	0.543302	NA	tori_Root_HP_24h	AT3G04395	0.414987	0.0252543	1.01766	0.0447485	0.564362	0.572508	NA	tori_Root_LP_24h	AT3G04195	0	NA	#VALUE!	NA	NA	NA	NA	Col-0_Root_LP_48h	AT3G17720	0.515186	-0.00242509	0.99832	0.0310113	-0.0782002	0.937669	NA	tori_Root_HP_48h	AT3G24514	0	NA	NaN	NA	NA	NA	NA	tori_Root_LP_48h	AT3G09555	1.36895	-0.0430374	0.970609	0.133505	-0.322365	0.747176	NA	Col-0_Root_LP_72h	AT3G04695	0.500757	-0.0325358	0.9777	0.0460465	-0.706587	0.479823	NA	tori_Root_HP_72h	AT3G27503	0	NA	NaN	NA	NA	NA	NA	tori_Root_LP_72h	AT3G09015	0	NA	NaN	NA	NA	NA	NA
Col-0_Shoot_LP_24h	AT3G25719	0.222847	-0.0173869	0.988021	0.052592	-0.330601	0.740946	NA	tori_Shoot_HP_24h	AT3G20400	0	NA	NaN	NA	NA	NA	NA	tori_Shoot_LP_24h	AT3G24250	0	NA	NaN	NA	NA	NA	NA	Col-0_Shoot_LP_48h	AT3G12545	0	NA	NaN	NA	NA	NA	NA	tori_Shoot_HP_48h	AT3G14630	6.33455	0.0234	1.01635	0.298838	0.0783034	0.937587	NA	tori_Shoot_LP_48h	AT3G11980	0	NA	NaN	NA	NA	NA	NA	Col-0_Shoot_LP_72h	AT3G11740	0	NA	NaN	NA	NA	NA	NA	tori_Shoot_HP_72h	AT3G52525	21.0697	-0.197706	0.871936	0.276548	-0.714907	0.474667	NA	tori_Shoot_LP_72h	AT3G09680	2.97643	0.049711	1.03506	0.230566	0.215604	0.829296	NA	Col-0_Root_LP_24h	AT3G17760	1.55807	-0.044091	0.969901	0.0617713	-0.713779	0.475364	NA	tori_Root_HP_24h	AT3G04405	0	NA	#VALUE!	NA	NA	NA	NA	tori_Root_LP_24h	AT3G04200	0.837785	0.0460414	1.03243	0.0713952	0.644881	0.519004	NA	Col-0_Root_LP_48h	AT3G17760	0.230178	0.00576406	1.004	0.0251972	0.228758	0.819057	NA	tori_Root_HP_48h	AT3G24516	0.32109	0.00648718	1.00451	0.0367009	0.176758	0.859699	NA	tori_Root_LP_48h	AT3G09565	0.745919	0.0158586	1.01105	0.104975	0.151069	0.879921	NA	Col-0_Root_LP_72h	AT3G04700	2.07653	-0.0638335	0.956719	0.0896611	-0.711942	0.476501	NA	tori_Root_HP_72h	AT3G27555	0	NA	NaN	NA	NA	NA	NA	tori_Root_LP_72h	AT3G09025	0	NA	NaN	NA	NA	NA	NA
Col-0_Shoot_LP_24h	AT3G25720	0	NA	NaN	NA	NA	NA	NA	tori_Shoot_HP_24h	AT3G20460	4.58711	0.178575	1.13177	0.253363	0.70482	0.480922	NA	tori_Shoot_LP_24h	AT3G24260	0	NA	NaN	NA	NA	NA	NA	Col-0_Shoot_LP_48h	AT3G12585	1.49107	0.00583869	1.00405	0.0778737	0.0749763	0.940234	NA	tori_Shoot_HP_48h	AT3G14640	4.1605	0.368259	1.29079	0.265079	1.38924	0.164759	NA	tori_Shoot_LP_48h	AT3G11990	0	NA	NaN	NA	NA	NA	NA	Col-0_Shoot_LP_72h	AT3G11773	3.79063	-0.0617794	0.958082	0.198315	-0.311522	0.755404	NA	tori_Shoot_HP_72h	AT3G52526	6.03176	-0.11316	0.92456	0.218305	-0.51836	0.604207	NA	tori_Shoot_LP_72h	AT3G09685	0	NA	NaN	NA	NA	NA	NA	Col-0_Root_LP_24h	AT3G17765	0	NA	#VALUE!	NA	NA	NA	NA	tori_Root_HP_24h	AT3G04410	0.250164	-0.0107297	0.99259	0.0445402	-0.240899	0.809633	NA	tori_Root_LP_24h	AT3G04205	0	NA	#VALUE!	NA	NA	NA	NA	Col-0_Root_LP_48h	AT3G17765	0	NA	NaN	NA	NA	NA	NA	tori_Root_HP_48h	AT3G24517	0	NA	NaN	NA	NA	NA	NA	tori_Root_LP_48h	AT3G09575	0	NA	NaN	NA	NA	NA	NA	Col-0_Root_LP_72h	AT3G04705	0	NA	NaN	NA	NA	NA	NA	tori_Root_HP_72h	AT3G27590	0.418074	-0.0215528	0.985172	0.0423574	-0.508833	0.610869	NA	tori_Root_LP_72h	AT3G09045	0	NA	NaN	NA	NA	NA	NA
Col-0_Shoot_LP_24h	AT3G25727	0	NA	NaN	NA	NA	NA	NA	tori_Shoot_HP_24h	AT3G20520	1.00165	-0.0106878	0.992619	0.134922	-0.0792148	0.936862	NA	tori_Shoot_LP_24h	AT3G24270	0	NA	NaN	NA	NA	NA	NA	Col-0_Shoot_LP_48h	AT3G12660	0	NA	NaN	NA	NA	NA	NA	tori_Shoot_HP_48h	AT3G14670	1.119	0.0925243	1.06623	0.160323	0.577113	0.563863	NA	tori_Shoot_LP_48h	AT3G12000	0	NA	NaN	NA	NA	NA	NA	Col-0_Shoot_LP_72h	AT3G11825	0	NA	NaN	NA	NA	NA	NA	tori_Shoot_HP_72h	AT3G52530	5.75502	-0.0865066	0.9418	0.21509	-0.402188	0.687546	NA	tori_Shoot_LP_72h	AT3G09695	0	NA	NaN	NA	NA	NA	NA	Col-0_Root_LP_24h	AT3G17980	3.93583	0.00615471	1.00428	0.0925397	0.0665089	0.946973	NA	tori_Root_HP_24h	AT3G04415	0	NA	#VALUE!	NA	NA	NA	NA	tori_Root_LP_24h	AT3G04210	1.06338	0.0377196	1.02649	0.0858763	0.439232	0.660493	NA	Col-0_Root_LP_48h	AT3G17980	1.40387	0.03578	1.02511	0.0514402	0.695566	0.486701	NA	tori_Root_HP_48h	AT3G24518	3.53994	0.093107	1.06666	0.11186	0.832354	0.405209	NA	tori_Root_LP_48h	AT3G09585	0	NA	NaN	NA	NA	NA	NA	Col-0_Root_LP_72h	AT3G04725	0	NA	NaN	NA	NA	NA	NA	tori_Root_HP_72h	AT3G27600	0.700766	-0.00941309	0.993497	0.0518457	-0.18156	0.855928	NA	tori_Root_LP_72h	AT3G09055	0	NA	NaN	NA	NA	NA	NA
Col-0_Shoot_LP_24h	AT3G25750	0	NA	NaN	NA	NA	NA	NA	tori_Shoot_HP_24h	AT3G20530	0.183082	-0.0197641	0.986394	0.0905868	-0.218179	0.82729	NA	tori_Shoot_LP_24h	AT3G24280	0	NA	NaN	NA	NA	NA	NA	Col-0_Shoot_LP_48h	AT3G12720	4.98759	-0.0732175	0.950516	0.126138	-0.580457	0.561606	NA	tori_Shoot_HP_48h	AT3G14710	0.877568	-0.0292272	0.979945	0.14207	-0.205724	0.837007	NA	tori_Shoot_LP_48h	AT3G12030	0	NA	NaN	NA	NA	NA	NA	Col-0_Shoot_LP_72h	AT3G11860	0.568896	-0.0522727	0.964416	0.0758431	-0.689222	0.490684	NA	tori_Shoot_HP_72h	AT3G52535	8.09354	0.0982873	1.0705	0.23534	0.41764	0.676211	NA	tori_Shoot_LP_72h	AT3G09705	0	NA	NaN	NA	NA	NA	NA	Col-0_Root_LP_24h	AT3G18010	0	NA	#VALUE!	NA	NA	NA	NA	tori_Root_HP_24h	AT3G04425	0	NA	#VALUE!	NA	NA	NA	NA	tori_Root_LP_24h	AT3G04215	0	NA	#VALUE!	NA	NA	NA	NA	Col-0_Root_LP_48h	AT3G18010	1.46452	0.0168001	1.01171	0.0546733	0.307281	0.75863	NA	tori_Root_HP_48h	AT3G24520	0	NA	NaN	NA	NA	NA	NA	tori_Root_LP_48h	AT3G09590	0.528664	-0.00512932	0.996451	0.0854504	-0.0600269	0.952134	NA	Col-0_Root_LP_72h	AT3G04735	0	NA	NaN	NA	NA	NA	NA	tori_Root_HP_72h	AT3G27620	1.16693	-0.00543641	0.996239	0.0691011	-0.0786733	0.937292	NA	tori_Root_LP_72h	AT3G09065	0.461066	0.0414605	1.02916	0.0688986	0.60176	0.547334	NA
Col-0_Shoot_LP_24h	AT3G25795	1.24251	0.0399798	1.0281	0.0848379	0.471249	0.637463	NA	tori_Shoot_HP_24h	AT3G20555	0	NA	NaN	NA	NA	NA	NA	tori_Shoot_LP_24h	AT3G24290	0	NA	NaN	NA	NA	NA	NA	Col-0_Shoot_LP_48h	AT3G12770	1.56797	0.0664637	1.04715	0.0756676	0.878365	0.379746	NA	tori_Shoot_HP_48h	AT3G14735	0	NA	NaN	NA	NA	NA	NA	tori_Shoot_LP_48h	AT3G12160	3.83199	0.175909	1.12968	0.404754	0.434607	0.663847	NA	Col-0_Shoot_LP_72h	AT3G11870	0	NA	NaN	NA	NA	NA	NA	tori_Shoot_HP_72h	AT3G52561	6.17892	-0.267134	0.830969	0.2179	-1.22595	0.220219	NA	tori_Shoot_LP_72h	AT3G09725	0.247162	-0.0248707	0.982909	0.0877951	-0.283281	0.776961	NA	Col-0_Root_LP_24h	AT3G18120	0	NA	#VALUE!	NA	NA	NA	NA	tori_Root_HP_24h	AT3G04430	0.957984	-0.0217525	0.985035	0.0551932	-0.394115	0.693496	NA	tori_Root_LP_24h	AT3G04225	0	NA	#VALUE!	NA	NA	NA	NA	Col-0_Root_LP_48h	AT3G18120	0	NA	NaN	NA	NA	NA	NA	tori_Root_HP_48h	AT3G24540	14.8421	-0.247078	0.842602	0.181699	-1.35982	0.173888	NA	tori_Root_LP_48h	AT3G09595	0.434293	0.0419095	1.02947	0.0798553	0.524818	0.59971	NA	Col-0_Root_LP_72h	AT3G04745	1.00151	-0.0662625	0.955109	0.0635518	-1.04265	0.297109	NA	tori_Root_HP_72h	AT3G27660	5.36515	-0.140114	0.907448	0.125958	-1.11238	0.265974	NA	tori_Root_LP_72h	AT3G09075	0	NA	NaN	NA	NA	NA	NA
Col-0_Shoot_LP_24h	AT3G25810	0	NA	NaN	NA	NA	NA	NA	tori_Shoot_HP_24h	AT3G20557	0.264393	-0.0197641	0.986394	0.0905868	-0.218179	0.82729	NA	tori_Shoot_LP_24h	AT3G24310	1.33366	-0.060808	0.958727	0.172152	-0.353223	0.723921	NA	Col-0_Shoot_LP_48h	AT3G12775	0.264485	0.0113784	1.00792	0.0357268	0.318484	0.750118	NA	tori_Shoot_HP_48h	AT3G14820	0	NA	NaN	NA	NA	NA	NA	tori_Shoot_LP_48h	AT3G12190	0.515109	0.0150619	1.01049	0.204954	0.0734892	0.941417	NA	Col-0_Shoot_LP_72h	AT3G11920	1.79799	-0.0976985	0.934523	0.142438	-0.685902	0.492775	NA	tori_Shoot_HP_72h	AT3G52565	0	NA	NaN	NA	NA	NA	NA	tori_Shoot_LP_72h	AT3G09745	0	NA	NaN	NA	NA	NA	NA	Col-0_Root_LP_24h	AT3G18150	0	NA	#VALUE!	NA	NA	NA	NA	tori_Root_HP_24h	AT3G04435	0	NA	#VALUE!	NA	NA	NA	NA	tori_Root_LP_24h	AT3G04235	0	NA	#VALUE!	NA	NA	NA	NA	Col-0_Root_LP_48h	AT3G18150	0	NA	NaN	NA	NA	NA	NA	tori_Root_HP_48h	AT3G24542	0.349967	-0.014602	0.98993	0.0366958	-0.39792	0.690689	NA	tori_Root_LP_48h	AT3G09605	0	NA	NaN	NA	NA	NA	NA	Col-0_Root_LP_72h	AT3G04765	1.35171	0.0172331	1.01202	0.069366	0.248438	0.803796	NA	tori_Root_HP_72h	AT3G27680	0	NA	NaN	NA	NA	NA	NA	tori_Root_LP_72h	AT3G09095	0	NA	NaN	NA	NA	NA	NA
Col-0_Shoot_LP_24h	AT3G25820	5.9693	-0.20348	0.868453	0.184543	-1.10262	0.270193	NA	tori_Shoot_HP_24h	AT3G20580	0	NA	NaN	NA	NA	NA	NA	tori_Shoot_LP_24h	AT3G24330	0	NA	NaN	NA	NA	NA	NA	Col-0_Shoot_LP_48h	AT3G12833	1.98159	0.00779102	1.00541	0.0869825	0.08957	0.928629	NA	tori_Shoot_HP_48h	AT3G14855	0	NA	NaN	NA	NA	NA	NA	tori_Shoot_LP_48h	AT3G12203	1.24383	-0.0467591	0.968109	0.330784	-0.141358	0.887587	NA	Col-0_Shoot_LP_72h	AT3G11980	0.525882	-0.0492672	0.966427	0.0737419	-0.668103	0.504068	NA	tori_Shoot_HP_72h	AT3G52600	0	NA	NaN	NA	NA	NA	NA	tori_Shoot_LP_72h	AT3G09750	0	NA	NaN	NA	NA	NA	NA	Col-0_Root_LP_24h	AT3G18180	0.202878	-0.00772333	0.994661	0.0352204	-0.219286	0.826427	NA	tori_Root_HP_24h	AT3G04440	0	NA	#VALUE!	NA	NA	NA	NA	tori_Root_LP_24h	AT3G04245	0	NA	#VALUE!	NA	NA	NA	NA	Col-0_Root_LP_48h	AT3G18180	0.773985	-0.0157924	0.989113	0.0396196	-0.3986	0.690188	NA	tori_Root_HP_48h	AT3G24575	0	NA	NaN	NA	NA	NA	NA	tori_Root_LP_48h	AT3G09615	0	NA	NaN	NA	NA	NA	NA	Col-0_Root_LP_72h	AT3G04775	0	NA	NaN	NA	NA	NA	NA	tori_Root_HP_72h	AT3G27690	4.45271	0.0201341	1.01405	0.126634	0.158995	0.873673	NA	tori_Root_LP_72h	AT3G09105	0	NA	NaN	NA	NA	NA	NA
Col-0_Shoot_LP_24h	AT3G25830	0	NA	NaN	NA	NA	NA	NA	tori_Shoot_HP_24h	AT3G20590	0.630558	-0.0771597	0.947922	0.11199	-0.688985	0.490833	NA	tori_Shoot_LP_24h	AT3G24332	0	NA	NaN	NA	NA	NA	NA	Col-0_Shoot_LP_48h	AT3G12835	0	NA	NaN	NA	NA	NA	NA	tori_Shoot_HP_48h	AT3G14880	1.8214	0.252676	1.19141	0.185794	1.35998	0.173836	NA	tori_Shoot_LP_48h	AT3G12220	0.989557	0.124755	1.09032	0.259266	0.481187	0.630384	NA	Col-0_Shoot_LP_72h	AT3G11990	0	NA	NaN	NA	NA	NA	NA	tori_Shoot_HP_72h	AT3G52605	0	NA	NaN	NA	NA	NA	NA	tori_Shoot_LP_72h	AT3G09755	0	NA	NaN	NA	NA	NA	NA	Col-0_Root_LP_24h	AT3G18217	1.39042	0.0153008	1.01066	0.0530345	0.288507	0.772959	NA	tori_Root_HP_24h	AT3G04443	0	NA	#VALUE!	NA	NA	NA	NA	tori_Root_LP_24h	AT3G04250	0	NA	#VALUE!	NA	NA	NA	NA	Col-0_Root_LP_48h	AT3G18217	0.219504	0.00576406	1.004	0.0251972	0.228758	0.819057	NA	tori_Root_HP_48h	AT3G24580	0	NA	NaN	NA	NA	NA	NA	tori_Root_LP_48h	AT3G09620	0.451781	-0.0108569	0.992503	0.0809248	-0.134161	0.893275	NA	Col-0_Root_LP_72h	AT3G04785	0	NA	NaN	NA	NA	NA	NA	tori_Root_HP_72h	AT3G27710	0	NA	NaN	NA	NA	NA	NA	tori_Root_LP_72h	AT3G09110	3.619	0.0216979	1.01515	0.184849	0.117382	0.906558	NA
Col-0_Shoot_LP_24h	AT3G25850	0	NA	NaN	NA	NA	NA	NA	tori_Shoot_HP_24h	AT3G20610	0	NA	NaN	NA	NA	NA	NA	tori_Shoot_LP_24h	AT3G24463	10.0733	0.214454	1.16027	0.317136	0.67622	0.498901	NA	Col-0_Shoot_LP_48h	AT3G12840	0	NA	NaN	NA	NA	NA	NA	tori_Shoot_HP_48h	AT3G14950	2.89127	0.183522	1.13565	0.234669	0.782047	0.434187	NA	tori_Shoot_LP_48h	AT3G12230	0	NA	NaN	NA	NA	NA	NA	Col-0_Shoot_LP_72h	AT3G12000	0	NA	NaN	NA	NA	NA	NA	tori_Shoot_HP_72h	AT3G52620	0.221068	-0.0122239	0.991563	0.0622794	-0.196275	0.844395	NA	tori_Shoot_LP_72h	AT3G09765	0	NA	NaN	NA	NA	NA	NA	Col-0_Root_LP_24h	AT3G18220	0.202878	-0.00772333	0.994661	0.0352204	-0.219286	0.826427	NA	tori_Root_HP_24h	AT3G04455	5.60726	0.205537	1.15312	0.128057	1.60504	0.108484	NA	tori_Root_LP_24h	AT3G04255	0	NA	#VALUE!	NA	NA	NA	NA	Col-0_Root_LP_48h	AT3G18220	0	NA	NaN	NA	NA	NA	NA	tori_Root_HP_48h	AT3G24600	0.574148	-0.00406314	0.997188	0.0465429	-0.0872988	0.930434	NA	tori_Root_LP_48h	AT3G09625	0	NA	NaN	NA	NA	NA	NA	Col-0_Root_LP_72h	AT3G04795	0	NA	NaN	NA	NA	NA	NA	tori_Root_HP_72h	AT3G27720	0.217557	-0.00686299	0.995254	0.0368113	-0.186437	0.852102	NA	tori_Root_LP_72h	AT3G09115	0	NA	NaN	NA	NA	NA	NA
Col-0_Shoot_LP_24h	AT3G25855	5.1792	0.0680221	1.04828	0.18045	0.376957	0.706205	NA	tori_Shoot_HP_24h	AT3G20655	0	NA	NaN	NA	NA	NA	NA	tori_Shoot_LP_24h	AT3G24465	0	NA	NaN	NA	NA	NA	NA	Col-0_Shoot_LP_48h	AT3G12850	0	NA	NaN	NA	NA	NA	NA	tori_Shoot_HP_48h	AT3G14970	0	NA	NaN	NA	NA	NA	NA	tori_Shoot_LP_48h	AT3G12240	0	NA	NaN	NA	NA	NA	NA	Col-0_Shoot_LP_72h	AT3G12030	0	NA	NaN	NA	NA	NA	NA	tori_Shoot_HP_72h	AT3G52690	0	NA	NaN	NA	NA	NA	NA	tori_Shoot_LP_72h	AT3G09775	5.4542	0.0142101	1.0099	0.274203	0.0518232	0.95867	NA	Col-0_Root_LP_24h	AT3G18235	0	NA	#VALUE!	NA	NA	NA	NA	tori_Root_HP_24h	AT3G04475	0.207493	0.0149856	1.01044	0.0445402	0.336451	0.736531	NA	tori_Root_LP_24h	AT3G04265	0	NA	#VALUE!	NA	NA	NA	NA	Col-0_Root_LP_48h	AT3G18235	0.219504	0.00576406	1.004	0.0251972	0.228758	0.819057	NA	tori_Root_HP_48h	AT3G24605	0.11209	0.0038394	1.00266	0.0366276	0.104823	0.916517	NA	tori_Root_LP_48h	AT3G09635	0	NA	NaN	NA	NA	NA	NA	Col-0_Root_LP_72h	AT3G04805	0	NA	NaN	NA	NA	NA	NA	tori_Root_HP_72h	AT3G27750	12.047	-0.0683736	0.953713	0.178736	-0.382539	0.702061	NA	tori_Root_LP_72h	AT3G09120	1.76862	-0.13563	0.910272	0.140484	-0.965448	0.33432	NA
Col-0_Shoot_LP_24h	AT3G25905	10.8537	0.0361393	1.02537	0.215258	0.167888	0.866671	NA	tori_Shoot_HP_24h	AT3G20690	0	NA	NaN	NA	NA	NA	NA	tori_Shoot_LP_24h	AT3G24508	0	NA	NaN	NA	NA	NA	NA	Col-0_Shoot_LP_48h	AT3G12880	1.52635	0.0396179	1.02784	0.0789855	0.501585	0.61596	NA	tori_Shoot_HP_48h	AT3G14981	0	NA	NaN	NA	NA	NA	NA	tori_Shoot_LP_48h	AT3G12385	0	NA	NaN	NA	NA	NA	NA	Col-0_Shoot_LP_72h	AT3G12160	3.3631	-0.167273	0.890524	0.189529	-0.882574	0.377466	NA	tori_Shoot_HP_72h	AT3G52700	0.203342	-0.0122239	0.991563	0.0622794	-0.196275	0.844395	NA	tori_Shoot_LP_72h	AT3G09785	0.648862	0.079045	1.05632	0.108024	0.731736	0.46433	NA	Col-0_Root_LP_24h	AT3G18250	25.3908	0.162241	1.11902	0.182466	0.889158	0.373918	NA	tori_Root_HP_24h	AT3G04495	0	NA	#VALUE!	NA	NA	NA	NA	tori_Root_LP_24h	AT3G04270	0	NA	#VALUE!	NA	NA	NA	NA	Col-0_Root_LP_48h	AT3G18282	0.230178	0.00576406	1.004	0.0251972	0.228758	0.819057	NA	tori_Root_HP_48h	AT3G24610	0	NA	NaN	NA	NA	NA	NA	tori_Root_LP_48h	AT3G09640	1.91532	-0.131671	0.912774	0.161038	-0.81764	0.413563	NA	Col-0_Root_LP_72h	AT3G04815	0	NA	NaN	NA	NA	NA	NA	tori_Root_HP_72h	AT3G27785	0.333452	0.01439	1.01002	0.0368113	0.390913	0.695861	NA	tori_Root_LP_72h	AT3G09125	0	NA	NaN	NA	NA	NA	NA
Col-0_Shoot_LP_24h	AT3G25950	3.47124	-0.0200824	0.986176	0.157207	-0.127745	0.898351	NA	tori_Shoot_HP_24h	AT3G20700	0	NA	NaN	NA	NA	NA	NA	tori_Shoot_LP_24h	AT3G24510	0	NA	NaN	NA	NA	NA	NA	Col-0_Shoot_LP_48h	AT3G12890	3.70869	-0.00267167	0.99815	0.111209	-0.0240239	0.980834	NA	tori_Shoot_HP_48h	AT3G15050	4.6068	0.496894	1.41117	0.271875	1.82766	0.0676008	NA	tori_Shoot_LP_48h	AT3G12410	1.21033	-0.182425	0.88122	0.311566	-0.585511	0.558204	NA	Col-0_Shoot_LP_72h	AT3G12190	0.440275	0.0355258	1.02493	0.0687202	0.516963	0.605182	NA	tori_Shoot_HP_72h	AT3G52742	0	NA	NaN	NA	NA	NA	NA	tori_Shoot_LP_72h	AT3G09795	0	NA	NaN	NA	NA	NA	NA	Col-0_Root_LP_24h	AT3G18282	2.19511	-0.0046697	0.996768	0.0737094	-0.0633528	0.949486	NA	tori_Root_HP_24h	AT3G04505	0	NA	#VALUE!	NA	NA	NA	NA	tori_Root_LP_24h	AT3G04280	0	NA	#VALUE!	NA	NA	NA	NA	Col-0_Root_LP_48h	AT3G18291	0	NA	NaN	NA	NA	NA	NA	tori_Root_HP_48h	AT3G24612	0	NA	NaN	NA	NA	NA	NA	tori_Root_LP_48h	AT3G09645	0	NA	NaN	NA	NA	NA	NA	Col-0_Root_LP_72h	AT3G04825	0	NA	NaN	NA	NA	NA	NA	tori_Root_HP_72h	AT3G27809	0	NA	NaN	NA	NA	NA	NA	tori_Root_LP_72h	AT3G09130	0	NA	NaN	NA	NA	NA	NA
Col-0_Shoot_LP_24h	AT3G25960	0	NA	NaN	NA	NA	NA	NA	tori_Shoot_HP_24h	AT3G20710	0.366164	-0.0398672	0.972744	0.0909297	-0.43844	0.661067	NA	tori_Shoot_LP_24h	AT3G24513	0	NA	NaN	NA	NA	NA	NA	Col-0_Shoot_LP_48h	AT3G12900	0.96527	-0.0285269	0.980421	0.0619719	-0.460321	0.645286	NA	tori_Shoot_HP_48h	AT3G15055	0	NA	NaN	NA	NA	NA	NA	tori_Shoot_LP_48h	AT3G12420	0	NA	NaN	NA	NA	NA	NA	Col-0_Shoot_LP_72h	AT3G12203	0.895579	0.0921176	1.06593	0.101252	0.909787	0.362935	NA	tori_Shoot_HP_72h	AT3G52748	0.994995	-0.0304561	0.979111	0.104838	-0.290505	0.77143	NA	tori_Shoot_LP_72h	AT3G09815	0	NA	NaN	NA	NA	NA	NA	Col-0_Root_LP_24h	AT3G18291	0	NA	#VALUE!	NA	NA	NA	NA	tori_Root_HP_24h	AT3G04510	1.21076	-0.0507831	0.965412	0.062246	-0.815845	0.414589	NA	tori_Root_LP_24h	AT3G04285	3.32847	0.0518357	1.03658	0.155967	0.33235	0.739625	NA	Col-0_Root_LP_48h	AT3G18330	0.697807	0.00728757	1.00506	0.0354812	0.205392	0.837266	NA	tori_Root_HP_48h	AT3G24614	0	NA	NaN	NA	NA	NA	NA	tori_Root_LP_48h	AT3G09655	0	NA	NaN	NA	NA	NA	NA	Col-0_Root_LP_72h	AT3G04835	0	NA	NaN	NA	NA	NA	NA	tori_Root_HP_72h	AT3G27810	0	NA	NaN	NA	NA	NA	NA	tori_Root_LP_72h	AT3G09135	0	NA	NaN	NA	NA	NA	NA
Col-0_Shoot_LP_24h	AT3G25990	5.96967	-0.0318398	0.978172	0.180261	-0.176632	0.859798	NA	tori_Shoot_HP_24h	AT3G20730	6.96867	-0.0141496	0.99024	0.293155	-0.0482667	0.961504	NA	tori_Shoot_LP_24h	AT3G24514	0	NA	NaN	NA	NA	NA	NA	Col-0_Shoot_LP_48h	AT3G12910	2.06475	0.101865	1.07316	0.0869844	1.17108	0.241568	NA	tori_Shoot_HP_48h	AT3G15111	0	NA	NaN	NA	NA	NA	NA	tori_Shoot_LP_48h	AT3G12430	0	NA	NaN	NA	NA	NA	NA	Col-0_Shoot_LP_72h	AT3G12220	2.12468	0.0522388	1.03687	0.148278	0.352302	0.724612	NA	tori_Shoot_HP_72h	AT3G52765	0	NA	NaN	NA	NA	NA	NA	tori_Shoot_LP_72h	AT3G09825	0	NA	NaN	NA	NA	NA	NA	Col-0_Root_LP_24h	AT3G18330	2.23713	0.0557634	1.03941	0.0714715	0.780219	0.435262	NA	tori_Root_HP_24h	AT3G04515	0	NA	#VALUE!	NA	NA	NA	NA	tori_Root_LP_24h	AT3G04295	0	NA	#VALUE!	NA	NA	NA	NA	Col-0_Root_LP_48h	AT3G18340	0	NA	NaN	NA	NA	NA	NA	tori_Root_HP_48h	AT3G24615	0	NA	NaN	NA	NA	NA	NA	tori_Root_LP_48h	AT3G09665	0	NA	NaN	NA	NA	NA	NA	Col-0_Root_LP_72h	AT3G04845	0	NA	NaN	NA	NA	NA	NA	tori_Root_HP_72h	AT3G27825	0	NA	NaN	NA	NA	NA	NA	tori_Root_LP_72h	AT3G09140	0	NA	NaN	NA	NA	NA	NA
Col-0_Shoot_LP_24h	AT3G26010	0	NA	NaN	NA	NA	NA	NA	tori_Shoot_HP_24h	AT3G20750	0	NA	NaN	NA	NA	NA	NA	tori_Shoot_LP_24h	AT3G24516	0	NA	NaN	NA	NA	NA	NA	Col-0_Shoot_LP_48h	AT3G12960	0.264485	0.0113784	1.00792	0.0357268	0.318484	0.750118	NA	tori_Shoot_HP_48h	AT3G15170	7.65211	0.123647	1.08949	0.29784	0.415145	0.678036	NA	tori_Shoot_LP_48h	AT3G12440	0.433155	-0.0861136	0.942057	0.176648	-0.487488	0.625912	NA	Col-0_Shoot_LP_72h	AT3G12230	0	NA	NaN	NA	NA	NA	NA	tori_Shoot_HP_72h	AT3G52770	11.9805	0.150912	1.11027	0.256145	0.589164	0.555752	NA	tori_Shoot_LP_72h	AT3G09835	0	NA	NaN	NA	NA	NA	NA	Col-0_Root_LP_24h	AT3G18340	0	NA	#VALUE!	NA	NA	NA	NA	tori_Root_HP_24h	AT3G04525	1.89595	0.0267813	1.01874	0.0796783	0.336118	0.736782	NA	tori_Root_LP_24h	AT3G04305	0	NA	#VALUE!	NA	NA	NA	NA	Col-0_Root_LP_48h	AT3G18360	2.20403	-0.0159211	0.989025	0.0606325	-0.262583	0.792872	NA	tori_Root_HP_48h	AT3G24620	0	NA	NaN	NA	NA	NA	NA	tori_Root_LP_48h	AT3G09675	0	NA	NaN	NA	NA	NA	NA	Col-0_Root_LP_72h	AT3G04855	0.26081	-0.010555	0.992711	0.0363606	-0.290287	0.771597	NA	tori_Root_HP_72h	AT3G27831	0	NA	NaN	NA	NA	NA	NA	tori_Root_LP_72h	AT3G09155	0	NA	NaN	NA	NA	NA	NA
Col-0_Shoot_LP_24h	AT3G26110	0	NA	NaN	NA	NA	NA	NA	tori_Shoot_HP_24h	AT3G20760	0	NA	NaN	NA	NA	NA	NA	tori_Shoot_LP_24h	AT3G24517	0	NA	NaN	NA	NA	NA	NA	Col-0_Shoot_LP_48h	AT3G13010	1.53578	0.0672605	1.04773	0.0751779	0.894684	0.370956	NA	tori_Shoot_HP_48h	AT3G15250	4.82272	0.0897185	1.06416	0.277535	0.323269	0.746492	NA	tori_Shoot_LP_48h	AT3G12460	5.45212	-0.331419	0.794754	0.461013	-0.718893	0.472207	NA	Col-0_Shoot_LP_72h	AT3G12240	0.981185	-0.00845887	0.994154	0.110185	-0.07677	0.938807	NA	tori_Shoot_HP_72h	AT3G52780	3.61685	-0.189755	0.876755	0.1836	-1.03352	0.30136	NA	tori_Shoot_LP_72h	AT3G09845	0.129772	0.0224105	1.01565	0.0877212	0.255474	0.798357	NA	Col-0_Root_LP_24h	AT3G18360	5.58297	-0.0665752	0.954902	0.105299	-0.632249	0.527224	NA	tori_Root_HP_24h	AT3G04535	1.26562	0.0538342	1.03802	0.0632156	0.851596	0.394438	NA	tori_Root_LP_24h	AT3G04315	0.456136	0.0360172	1.02528	0.0652572	0.551926	0.580999	NA	Col-0_Root_LP_48h	AT3G18362	0	NA	NaN	NA	NA	NA	NA	tori_Root_HP_48h	AT3G24640	0.574148	-0.00406314	0.997188	0.0465429	-0.0872988	0.930434	NA	tori_Root_LP_48h	AT3G09685	0	NA	NaN	NA	NA	NA	NA	Col-0_Root_LP_72h	AT3G04875	0	NA	NaN	NA	NA	NA	NA	tori_Root_HP_72h	AT3G27835	0	NA	NaN	NA	NA	NA	NA	tori_Root_LP_72h	AT3G09160	0.461066	0.0414605	1.02916	0.0688986	0.60176	0.547334	NA
Col-0_Shoot_LP_24h	AT3G26120	2.11592	0.0159087	1.01109	0.112464	0.141455	0.88751	NA	tori_Shoot_HP_24h	AT3G20840	3.67097	-0.194327	0.873981	0.233398	-0.832599	0.405071	NA	tori_Shoot_LP_24h	AT3G24518	5.52523	0.0499906	1.03526	0.279676	0.178745	0.858138	NA	Col-0_Shoot_LP_48h	AT3G13061	0	NA	NaN	NA	NA	NA	NA	tori_Shoot_HP_48h	AT3G15251	0	NA	NaN	NA	NA	NA	NA	tori_Shoot_LP_48h	AT3G12470	0.731686	-0.0362577	0.975181	0.232857	-0.155708	0.876263	NA	Col-0_Shoot_LP_72h	AT3G12385	0	NA	NaN	NA	NA	NA	NA	tori_Shoot_HP_72h	AT3G52790	11.0973	0.278227	1.2127	0.251816	1.10488	0.269211	NA	tori_Shoot_LP_72h	AT3G09855	0.247162	-0.0248707	0.982909	0.0877951	-0.283281	0.776961	NA	Col-0_Root_LP_24h	AT3G18362	0	NA	#VALUE!	NA	NA	NA	NA	tori_Root_HP_24h	AT3G04540	1.00065	-0.0331221	0.977303	0.0504847	-0.656082	0.511771	NA	tori_Root_LP_24h	AT3G04325	0	NA	#VALUE!	NA	NA	NA	NA	Col-0_Root_LP_48h	AT3G18460	0.258799	-0.00878354	0.99393	0.0251972	-0.348592	0.727396	NA	tori_Root_HP_48h	AT3G24650	0.964905	-0.058638	0.96017	0.0582654	-1.00639	0.314226	NA	tori_Root_LP_48h	AT3G09695	0.546152	-0.0565337	0.961572	0.0805613	-0.701747	0.482837	NA	Col-0_Root_LP_72h	AT3G04895	0	NA	NaN	NA	NA	NA	NA	tori_Root_HP_72h	AT3G27840	0	NA	NaN	NA	NA	NA	NA	tori_Root_LP_72h	AT3G09162	0.709643	-0.0253501	0.982582	0.0891602	-0.28432	0.776165	NA
Col-0_Shoot_LP_24h	AT3G26125	0	NA	NaN	NA	NA	NA	NA	tori_Shoot_HP_24h	AT3G20850	0	NA	NaN	NA	NA	NA	NA	tori_Shoot_LP_24h	AT3G24520	0	NA	NaN	NA	NA	NA	NA	Col-0_Shoot_LP_48h	AT3G13075	0	NA	NaN	NA	NA	NA	NA	tori_Shoot_HP_48h	AT3G15270	1.95545	-0.0907804	0.939015	0.207261	-0.438001	0.661386	NA	tori_Shoot_LP_48h	AT3G12502	0	NA	NaN	NA	NA	NA	NA	Col-0_Shoot_LP_72h	AT3G12410	1.25936	0.0135244	1.00942	0.121894	0.110952	0.911654	NA	tori_Shoot_HP_72h	AT3G52810	0	NA	NaN	NA	NA	NA	NA	tori_Shoot_LP_72h	AT3G09863	0	NA	NaN	NA	NA	NA	NA	Col-0_Root_LP_24h	AT3G18460	1.69873	-0.0602452	0.959101	0.0602126	-1.00054	0.317049	NA	tori_Root_HP_24h	AT3G04545	0.352709	0.0149856	1.01044	0.0445402	0.336451	0.736531	NA	tori_Root_LP_24h	AT3G04335	0	NA	#VALUE!	NA	NA	NA	NA	Col-0_Root_LP_48h	AT3G18470	1.74127	-0.0193271	0.986693	0.0590294	-0.327415	0.743354	NA	tori_Root_HP_48h	AT3G24690	0	NA	NaN	NA	NA	NA	NA	tori_Root_LP_48h	AT3G09705	0	NA	NaN	NA	NA	NA	NA	Col-0_Root_LP_72h	AT3G04900	0	NA	NaN	NA	NA	NA	NA	tori_Root_HP_72h	AT3G27845	0	NA	NaN	NA	NA	NA	NA	tori_Root_LP_72h	AT3G09175	0	NA	NaN	NA	NA	NA	NA
Col-0_Shoot_LP_24h	AT3G26130	2.32509	-0.0842788	0.943256	0.133301	-0.632245	0.527227	NA	tori_Shoot_HP_24h	AT3G20865	5.68341	-0.000765365	0.99947	0.266187	-0.00287529	0.997706	NA	tori_Shoot_LP_24h	AT3G24540	0.263111	0.0215356	1.01504	0.0880342	0.244627	0.806745	NA	Col-0_Shoot_LP_48h	AT3G13130	4.60433	0.130893	1.09497	0.121943	1.0734	0.283093	NA	tori_Shoot_HP_48h	AT3G15280	0.161653	0.0247698	1.01732	0.0900798	0.274976	0.783335	NA	tori_Shoot_LP_48h	AT3G12510	0	NA	NaN	NA	NA	NA	NA	Col-0_Shoot_LP_72h	AT3G12420	0	NA	NaN	NA	NA	NA	NA	tori_Shoot_HP_72h	AT3G52820	6.68974	0.293002	1.22519	0.222283	1.31815	0.187453	NA	tori_Shoot_LP_72h	AT3G09865	0	NA	NaN	NA	NA	NA	NA	Col-0_Root_LP_24h	AT3G18470	2.48052	-0.0229297	0.984232	0.0740971	-0.309455	0.756975	NA	tori_Root_HP_24h	AT3G04555	0	NA	#VALUE!	NA	NA	NA	NA	tori_Root_LP_24h	AT3G04345	0	NA	#VALUE!	NA	NA	NA	NA	Col-0_Root_LP_48h	AT3G18485	0.219504	0.00576406	1.004	0.0251972	0.228758	0.819057	NA	tori_Root_HP_48h	AT3G24700	0	NA	NaN	NA	NA	NA	NA	tori_Root_LP_48h	AT3G09725	0.35741	0.0288365	1.02019	0.0696066	0.414278	0.678671	NA	Col-0_Root_LP_72h	AT3G04903	0.239948	-0.010555	0.992711	0.0363606	-0.290287	0.771597	NA	tori_Root_HP_72h	AT3G27860	2.30246	-0.0376223	0.974259	0.0966786	-0.389148	0.697167	NA	tori_Root_LP_72h	AT3G09185	0	NA	NaN	NA	NA	NA	NA
Col-0_Shoot_LP_24h	AT3G26135	9.24086	0.0643094	1.04558	0.214898	0.299255	0.764745	NA	tori_Shoot_HP_24h	AT3G20880	0.91541	-0.0952119	0.936135	0.120845	-0.787881	0.430766	NA	tori_Shoot_LP_24h	AT3G24542	0	NA	NaN	NA	NA	NA	NA	Col-0_Shoot_LP_48h	AT3G13140	0.513195	0.00103101	1.00072	0.0437792	0.0235502	0.981211	NA	tori_Shoot_HP_48h	AT3G15359	0	NA	NaN	NA	NA	NA	NA	tori_Shoot_LP_48h	AT3G12540	3.65485	0.460262	1.37579	0.438621	1.04934	0.294022	NA	Col-0_Shoot_LP_72h	AT3G12430	0	NA	NaN	NA	NA	NA	NA	tori_Shoot_HP_72h	AT3G52830	0.221068	-0.0122239	0.991563	0.0622794	-0.196275	0.844395	NA	tori_Shoot_LP_72h	AT3G09875	0	NA	NaN	NA	NA	NA	NA	Col-0_Root_LP_24h	AT3G18485	3.47592	0.107863	1.07763	0.0841263	1.28216	0.199786	NA	tori_Root_HP_24h	AT3G04565	0	NA	#VALUE!	NA	NA	NA	NA	tori_Root_LP_24h	AT3G04365	0.456136	0.0360172	1.02528	0.0652572	0.551926	0.580999	NA	Col-0_Root_LP_48h	AT3G18518	0	NA	NaN	NA	NA	NA	NA	tori_Root_HP_48h	AT3G24710	0	NA	NaN	NA	NA	NA	NA	tori_Root_LP_48h	AT3G09745	0	NA	NaN	NA	NA	NA	NA	Col-0_Root_LP_72h	AT3G04905	0	NA	NaN	NA	NA	NA	NA	tori_Root_HP_72h	AT3G27865	2.08756	-0.0452566	0.969117	0.086372	-0.523973	0.600298	NA	tori_Root_LP_72h	AT3G09195	0	NA	NaN	NA	NA	NA	NA
Col-0_Shoot_LP_24h	AT3G26140	0	NA	NaN	NA	NA	NA	NA	tori_Shoot_HP_24h	AT3G20885	0	NA	NaN	NA	NA	NA	NA	tori_Shoot_LP_24h	AT3G24575	0	NA	NaN	NA	NA	NA	NA	Col-0_Shoot_LP_48h	AT3G13220	0	NA	NaN	NA	NA	NA	NA	tori_Shoot_HP_48h	AT3G15370	1.09501	0.0953818	1.06835	0.159203	0.59912	0.549093	NA	tori_Shoot_LP_48h	AT3G12545	0	NA	NaN	NA	NA	NA	NA	Col-0_Shoot_LP_72h	AT3G12440	1.00896	-0.0568815	0.96134	0.104975	-0.54186	0.587915	NA	tori_Shoot_HP_72h	AT3G52860	14.5063	-0.32772	0.796795	0.265616	-1.23381	0.217274	NA	tori_Shoot_LP_72h	AT3G09895	0	NA	NaN	NA	NA	NA	NA	Col-0_Root_LP_24h	AT3G18518	0	NA	#VALUE!	NA	NA	NA	NA	tori_Root_HP_24h	AT3G04575	0	NA	#VALUE!	NA	NA	NA	NA	tori_Root_LP_24h	AT3G04375	0	NA	#VALUE!	NA	NA	NA	NA	Col-0_Root_LP_48h	AT3G18530	3.25093	0.0165016	1.0115	0.0763847	0.216032	0.828963	NA	tori_Root_HP_48h	AT3G24780	8.58686	0.0778522	1.05545	0.157004	0.495861	0.619992	NA	tori_Root_LP_48h	AT3G09750	0	NA	NaN	NA	NA	NA	NA	Col-0_Root_LP_72h	AT3G04915	0	NA	NaN	NA	NA	NA	NA	tori_Root_HP_72h	AT3G27900	4.05736	-0.0132275	0.990873	0.117177	-0.112885	0.910122	NA	tori_Root_LP_72h	AT3G09205	0	NA	NaN	NA	NA	NA	NA
Col-0_Shoot_LP_24h	AT3G26147	0	NA	NaN	NA	NA	NA	NA	tori_Shoot_HP_24h	AT3G20898	4.8258	0.030117	1.0211	0.26337	0.114352	0.908958	NA	tori_Shoot_LP_24h	AT3G24580	0	NA	NaN	NA	NA	NA	NA	Col-0_Shoot_LP_48h	AT3G13223	0	NA	NaN	NA	NA	NA	NA	tori_Shoot_HP_48h	AT3G15490	0	NA	NaN	NA	NA	NA	NA	tori_Shoot_LP_48h	AT3G12585	0.672474	-0.181817	0.881592	0.229113	-0.793571	0.427445	NA	Col-0_Shoot_LP_72h	AT3G12470	0.220138	0.0154935	1.0108	0.0657709	0.235568	0.813768	NA	tori_Shoot_HP_72h	AT3G52941	0	NA	NaN	NA	NA	NA	NA	tori_Shoot_LP_72h	AT3G09905	0	NA	NaN	NA	NA	NA	NA	Col-0_Root_LP_24h	AT3G18530	6.1497	-0.134476	0.911	0.112535	-1.19497	0.232099	NA	tori_Root_HP_24h	AT3G04585	0	NA	#VALUE!	NA	NA	NA	NA	tori_Root_LP_24h	AT3G04385	0	NA	#VALUE!	NA	NA	NA	NA	Col-0_Root_LP_48h	AT3G18550	0	NA	NaN	NA	NA	NA	NA	tori_Root_HP_48h	AT3G24790	0	NA	NaN	NA	NA	NA	NA	tori_Root_LP_48h	AT3G09755	0	NA	NaN	NA	NA	NA	NA	Col-0_Root_LP_72h	AT3G04925	0	NA	NaN	NA	NA	NA	NA	tori_Root_HP_72h	AT3G27910	0	NA	NaN	NA	NA	NA	NA	tori_Root_LP_72h	AT3G09225	0	NA	NaN	NA	NA	NA	NA
Col-0_Shoot_LP_24h	AT3G26150	0	NA	NaN	NA	NA	NA	NA	tori_Shoot_HP_24h	AT3G20900	0	NA	NaN	NA	NA	NA	NA	tori_Shoot_LP_24h	AT3G24600	0	NA	NaN	NA	NA	NA	NA	Col-0_Shoot_LP_48h	AT3G13227	0	NA	NaN	NA	NA	NA	NA	tori_Shoot_HP_48h	AT3G15518	0	NA	NaN	NA	NA	NA	NA	tori_Shoot_LP_48h	AT3G12660	0	NA	NaN	NA	NA	NA	NA	Col-0_Shoot_LP_72h	AT3G12502	0	NA	NaN	NA	NA	NA	NA	tori_Shoot_HP_72h	AT3G52955	0	NA	NaN	NA	NA	NA	NA	tori_Shoot_LP_72h	AT3G09930	0	NA	NaN	NA	NA	NA	NA	Col-0_Root_LP_24h	AT3G18550	0	NA	#VALUE!	NA	NA	NA	NA	tori_Root_HP_24h	AT3G04595	0	NA	#VALUE!	NA	NA	NA	NA	tori_Root_LP_24h	AT3G04390	0.279262	0.0192667	1.01344	0.0650938	0.295983	0.767243	NA	Col-0_Root_LP_48h	AT3G18570	2.27539	-0.000256542	0.999822	0.0661945	-0.00387557	0.996908	NA	tori_Root_HP_48h	AT3G24850	0	NA	NaN	NA	NA	NA	NA	tori_Root_LP_48h	AT3G09765	0	NA	NaN	NA	NA	NA	NA	Col-0_Root_LP_72h	AT3G04935	0	NA	NaN	NA	NA	NA	NA	tori_Root_HP_72h	AT3G27920	0	NA	NaN	NA	NA	NA	NA	tori_Root_LP_72h	AT3G09245	1.48126	0.0476004	1.03354	0.128108	0.371564	0.710218	NA
Col-0_Shoot_LP_24h	AT3G26160	1.38267	0.0716066	1.05089	0.0797847	0.897498	0.369453	NA	tori_Shoot_HP_24h	AT3G20935	4.28265	0.260846	1.19818	0.257408	1.01336	0.310889	NA	tori_Shoot_LP_24h	AT3G24605	1.13168	-0.0852451	0.942624	0.150931	-0.564795	0.572213	NA	Col-0_Shoot_LP_48h	AT3G13228	0	NA	NaN	NA	NA	NA	NA	tori_Shoot_HP_48h	AT3G15534	1.95791	0.1168	1.08433	0.19532	0.597991	0.549846	NA	tori_Shoot_LP_48h	AT3G12770	0.836382	0.086553	1.06183	0.243183	0.355917	0.721903	NA	Col-0_Shoot_LP_72h	AT3G12510	0	NA	NaN	NA	NA	NA	NA	tori_Shoot_HP_72h	AT3G52970	0	NA	NaN	NA	NA	NA	NA	tori_Shoot_LP_72h	AT3G09935	0	NA	NaN	NA	NA	NA	NA	Col-0_Root_LP_24h	AT3G18570	5.54944	-0.0102205	0.992941	0.106976	-0.0955397	0.923886	NA	tori_Root_HP_24h	AT3G04615	0	NA	#VALUE!	NA	NA	NA	NA	tori_Root_LP_24h	AT3G04395	0.228068	0.0192667	1.01344	0.0650938	0.295983	0.767243	NA	Col-0_Root_LP_48h	AT3G18590	0	NA	NaN	NA	NA	NA	NA	tori_Root_HP_48h	AT3G24900	2.9355	0.0123134	1.00857	0.10203	0.120684	0.903942	NA	tori_Root_LP_48h	AT3G09775	1.87009	0.142919	1.10414	0.155157	0.921128	0.356984	NA	Col-0_Root_LP_72h	AT3G04943	0	NA	NaN	NA	NA	NA	NA	tori_Root_HP_72h	AT3G27970	0.265652	0.01439	1.01002	0.0368113	0.390913	0.695861	NA	tori_Root_LP_72h	AT3G09255	0	NA	NaN	NA	NA	NA	NA
Col-0_Shoot_LP_24h	AT3G26190	0	NA	NaN	NA	NA	NA	NA	tori_Shoot_HP_24h	AT3G20950	0	NA	NaN	NA	NA	NA	NA	tori_Shoot_LP_24h	AT3G24610	0	NA	NaN	NA	NA	NA	NA	Col-0_Shoot_LP_48h	AT3G13229	0	NA	NaN	NA	NA	NA	NA	tori_Shoot_HP_48h	AT3G15536	0	NA	NaN	NA	NA	NA	NA	tori_Shoot_LP_48h	AT3G12775	0.298531	0.0601668	1.04259	0.176264	0.341345	0.732844	NA	Col-0_Shoot_LP_72h	AT3G12540	3.26226	-0.104515	0.930118	0.18274	-0.57193	0.567369	NA	tori_Shoot_HP_72h	AT3G52980	0	NA	NaN	NA	NA	NA	NA	tori_Shoot_LP_72h	AT3G09945	0	NA	NaN	NA	NA	NA	NA	Col-0_Root_LP_24h	AT3G18590	0	NA	#VALUE!	NA	NA	NA	NA	tori_Root_HP_24h	AT3G04625	0	NA	#VALUE!	NA	NA	NA	NA	tori_Root_LP_24h	AT3G04405	0	NA	#VALUE!	NA	NA	NA	NA	Col-0_Root_LP_48h	AT3G18650	0	NA	NaN	NA	NA	NA	NA	tori_Root_HP_48h	AT3G24982	0	NA	NaN	NA	NA	NA	NA	tori_Root_LP_48h	AT3G09785	1.99221	-0.111148	0.925851	0.155716	-0.713782	0.475362	NA	Col-0_Root_LP_72h	AT3G04945	0	NA	NaN	NA	NA	NA	NA	tori_Root_HP_72h	AT3G27980	0	NA	NaN	NA	NA	NA	NA	tori_Root_LP_72h	AT3G09265	0	NA	NaN	NA	NA	NA	NA
Col-0_Shoot_LP_24h	AT3G26235	2.30686	-0.156507	0.897195	0.126813	-1.23416	0.217145	NA	tori_Shoot_HP_24h	AT3G20978	2.77414	-0.15001	0.901244	0.223433	-0.671388	0.501973	NA	tori_Shoot_LP_24h	AT3G24612	0	NA	NaN	NA	NA	NA	NA	Col-0_Shoot_LP_48h	AT3G13280	0.77768	0.0164588	1.01147	0.0524794	0.313624	0.753807	NA	tori_Shoot_HP_48h	AT3G15548	0	NA	NaN	NA	NA	NA	NA	tori_Shoot_LP_48h	AT3G12833	2.2848	0.134377	1.09762	0.391942	0.342848	0.731713	NA	Col-0_Shoot_LP_72h	AT3G12545	0	NA	NaN	NA	NA	NA	NA	tori_Shoot_HP_72h	AT3G53010	16.9332	0.524959	1.43889	0.270756	1.93886	0.0525181	NA	tori_Shoot_LP_72h	AT3G09955	0	NA	NaN	NA	NA	NA	NA	Col-0_Root_LP_24h	AT3G18650	0	NA	#VALUE!	NA	NA	NA	NA	tori_Root_HP_24h	AT3G04635	0	NA	#VALUE!	NA	NA	NA	NA	tori_Root_LP_24h	AT3G04410	0.547652	0.000390521	1.00027	0.0654987	0.00596228	0.995243	NA	Col-0_Root_LP_48h	AT3G18700	0	NA	NaN	NA	NA	NA	NA	tori_Root_HP_48h	AT3G25010	14.4916	0.034123	1.02393	0.183319	0.18614	0.852335	NA	tori_Root_LP_48h	AT3G09795	0	NA	NaN	NA	NA	NA	NA	Col-0_Root_LP_72h	AT3G04955	0	NA	NaN	NA	NA	NA	NA	tori_Root_HP_72h	AT3G27999	0	NA	NaN	NA	NA	NA	NA	tori_Root_LP_72h	AT3G09275	0	NA	NaN	NA	NA	NA	NA
Col-0_Shoot_LP_24h	AT3G26237	0.453293	-0.00207376	0.998564	0.0581735	-0.0356479	0.971563	NA	tori_Shoot_HP_24h	AT3G20980	0	NA	NaN	NA	NA	NA	NA	tori_Shoot_LP_24h	AT3G24614	0	NA	NaN	NA	NA	NA	NA	Col-0_Shoot_LP_48h	AT3G13335	0	NA	NaN	NA	NA	NA	NA	tori_Shoot_HP_48h	AT3G15578	0	NA	NaN	NA	NA	NA	NA	tori_Shoot_LP_48h	AT3G12835	0	NA	NaN	NA	NA	NA	NA	Col-0_Shoot_LP_72h	AT3G12585	0.519613	-0.00429278	0.997029	0.079106	-0.0542662	0.956723	NA	tori_Shoot_HP_72h	AT3G53015	0	NA	NaN	NA	NA	NA	NA	tori_Shoot_LP_72h	AT3G09965	0	NA	NaN	NA	NA	NA	NA	Col-0_Root_LP_24h	AT3G18700	0.202878	-0.00772333	0.994661	0.0352204	-0.219286	0.826427	NA	tori_Root_HP_24h	AT3G04645	0	NA	#VALUE!	NA	NA	NA	NA	tori_Root_LP_24h	AT3G04415	0	NA	#VALUE!	NA	NA	NA	NA	Col-0_Root_LP_48h	AT3G18715	7.88194	0.0473011	1.03333	0.111731	0.423349	0.67204	NA	tori_Root_HP_48h	AT3G25011	3.4705	-0.0699353	0.952681	0.109223	-0.640299	0.521978	NA	tori_Root_LP_48h	AT3G09815	0	NA	NaN	NA	NA	NA	NA	Col-0_Root_LP_72h	AT3G04965	1.774	-0.0443316	0.969739	0.0829526	-0.534421	0.59305	NA	tori_Root_HP_72h	AT3G28007	0	NA	NaN	NA	NA	NA	NA	tori_Root_LP_72h	AT3G09285	0	NA	NaN	NA	NA	NA	NA
Col-0_Shoot_LP_24h	AT3G26250	0	NA	NaN	NA	NA	NA	NA	tori_Shoot_HP_24h	AT3G20993	0	NA	NaN	NA	NA	NA	NA	tori_Shoot_LP_24h	AT3G24615	0	NA	NaN	NA	NA	NA	NA	Col-0_Shoot_LP_48h	AT3G13370	0	NA	NaN	NA	NA	NA	NA	tori_Shoot_HP_48h	AT3G15585	0	NA	NaN	NA	NA	NA	NA	tori_Shoot_LP_48h	AT3G12840	0.597063	0.120826	1.08736	0.187181	0.645503	0.518601	NA	Col-0_Shoot_LP_72h	AT3G12660	0	NA	NaN	NA	NA	NA	NA	tori_Shoot_HP_72h	AT3G53016	0	NA	NaN	NA	NA	NA	NA	tori_Shoot_LP_72h	AT3G09985	0.965103	-0.0201618	0.986122	0.139236	-0.144803	0.884867	NA	Col-0_Root_LP_24h	AT3G18715	28.7894	-0.0711403	0.951885	0.187962	-0.378483	0.705072	NA	tori_Root_HP_24h	AT3G04655	0	NA	#VALUE!	NA	NA	NA	NA	tori_Root_LP_24h	AT3G04425	0	NA	#VALUE!	NA	NA	NA	NA	Col-0_Root_LP_48h	AT3G18720	0.679859	0.0283835	1.01987	0.0354082	0.801609	0.422779	NA	tori_Root_HP_48h	AT3G25012	0	NA	NaN	NA	NA	NA	NA	tori_Root_LP_48h	AT3G09825	0	NA	NaN	NA	NA	NA	NA	Col-0_Root_LP_72h	AT3G04975	0	NA	NaN	NA	NA	NA	NA	tori_Root_HP_72h	AT3G28020	0	NA	NaN	NA	NA	NA	NA	tori_Root_LP_72h	AT3G09295	0.269092	0.018344	1.0128	0.0637087	0.287935	0.773396	NA
Col-0_Shoot_LP_24h	AT3G26270	0	NA	NaN	NA	NA	NA	NA	tori_Shoot_HP_24h	AT3G20997	0	NA	NaN	NA	NA	NA	NA	tori_Shoot_LP_24h	AT3G24620	0	NA	NaN	NA	NA	NA	NA	Col-0_Shoot_LP_48h	AT3G13390	0	NA	NaN	NA	NA	NA	NA	tori_Shoot_HP_48h	AT3G15604	0	NA	NaN	NA	NA	NA	NA	tori_Shoot_LP_48h	AT3G12850	0	NA	NaN	NA	NA	NA	NA	Col-0_Shoot_LP_72h	AT3G12720	6.43015	0.23626	1.17793	0.227703	1.03758	0.299465	NA	tori_Shoot_HP_72h	AT3G53040	1.2555	-0.119735	0.920357	0.112171	-1.06743	0.285779	NA	tori_Shoot_LP_72h	AT3G09990	0	NA	NaN	NA	NA	NA	NA	Col-0_Root_LP_24h	AT3G18720	3.97094	0.0359807	1.02525	0.0871281	0.412963	0.679634	NA	tori_Root_HP_24h	AT3G04660	0	NA	#VALUE!	NA	NA	NA	NA	tori_Root_LP_24h	AT3G04430	3.01136	0.0901652	1.06449	0.141935	0.635259	0.52526	NA	Col-0_Root_LP_48h	AT3G18775	0	NA	NaN	NA	NA	NA	NA	tori_Root_HP_48h	AT3G25014	0	NA	NaN	NA	NA	NA	NA	tori_Root_LP_48h	AT3G09835	0	NA	NaN	NA	NA	NA	NA	Col-0_Root_LP_72h	AT3G04985	0	NA	NaN	NA	NA	NA	NA	tori_Root_HP_72h	AT3G28060	0	NA	NaN	NA	NA	NA	NA	tori_Root_LP_72h	AT3G09305	0	NA	NaN	NA	NA	NA	NA
Col-0_Shoot_LP_24h	AT3G26350	10.2171	0.161881	1.11875	0.210597	0.768679	0.442084	NA	tori_Shoot_HP_24h	AT3G21000	0.697506	0.0743228	1.05287	0.105714	0.703053	0.482023	NA	tori_Shoot_LP_24h	AT3G24640	0.748068	-0.0507899	0.965408	0.129738	-0.39148	0.695443	NA	Col-0_Shoot_LP_48h	AT3G13400	1.64338	-0.0678932	0.95403	0.0773479	-0.877763	0.380072	NA	tori_Shoot_HP_48h	AT3G15605	0.48496	0.0641684	1.04548	0.0998472	0.642666	0.520441	NA	tori_Shoot_LP_48h	AT3G12880	2.60189	0.477467	1.3923	0.405128	1.17856	0.238574	NA	Col-0_Shoot_LP_72h	AT3G12770	1.02399	-0.0556233	0.962179	0.105531	-0.52708	0.598138	NA	tori_Shoot_HP_72h	AT3G53050	0	NA	NaN	NA	NA	NA	NA	tori_Shoot_LP_72h	AT3G09995	0	NA	NaN	NA	NA	NA	NA	Col-0_Root_LP_24h	AT3G18775	0.45448	0.0208095	1.01453	0.0354223	0.587468	0.556889	NA	tori_Root_HP_24h	AT3G04665	0	NA	#VALUE!	NA	NA	NA	NA	tori_Root_LP_24h	AT3G04435	0	NA	#VALUE!	NA	NA	NA	NA	Col-0_Root_LP_48h	AT3G18810	0	NA	NaN	NA	NA	NA	NA	tori_Root_HP_48h	AT3G25050	0	NA	NaN	NA	NA	NA	NA	tori_Root_LP_48h	AT3G09845	0.178705	0.0137855	1.0096	0.0693223	0.198861	0.842372	NA	Col-0_Root_LP_72h	AT3G04990	0	NA	NaN	NA	NA	NA	NA	tori_Root_HP_72h	AT3G28070	0.796956	0.043928	1.03092	0.0514319	0.8541	0.39305	NA	tori_Root_LP_72h	AT3G09315	0	NA	NaN	NA	NA	NA	NA
Col-0_Shoot_LP_24h	AT3G26355	0	NA	NaN	NA	NA	NA	NA	tori_Shoot_HP_24h	AT3G21120	0	NA	NaN	NA	NA	NA	NA	tori_Shoot_LP_24h	AT3G24650	1.63875	0.0155957	1.01087	0.187607	0.0831297	0.933748	NA	Col-0_Shoot_LP_48h	AT3G13403	2.68864	-0.00461455	0.996807	0.0969462	-0.0475991	0.962036	NA	tori_Shoot_HP_48h	AT3G15635	0	NA	NaN	NA	NA	NA	NA	tori_Shoot_LP_48h	AT3G12890	1.80085	-0.4537	0.730168	0.334205	-1.35755	0.174606	NA	Col-0_Shoot_LP_72h	AT3G12775	0	NA	NaN	NA	NA	NA	NA	tori_Shoot_HP_72h	AT3G53060	0	NA	NaN	NA	NA	NA	NA	tori_Shoot_LP_72h	AT3G10015	0	NA	NaN	NA	NA	NA	NA	Col-0_Root_LP_24h	AT3G18810	0	NA	#VALUE!	NA	NA	NA	NA	tori_Root_HP_24h	AT3G04675	0.955582	0.0183863	1.01283	0.0548583	0.33516	0.737504	NA	tori_Root_LP_24h	AT3G04440	0	NA	#VALUE!	NA	NA	NA	NA	Col-0_Root_LP_48h	AT3G18815	0	NA	NaN	NA	NA	NA	NA	tori_Root_HP_48h	AT3G25060	14.6684	-0.099266	0.933508	0.181514	-0.546877	0.584463	NA	tori_Root_LP_48h	AT3G09855	0.178705	0.0137855	1.0096	0.0693223	0.198861	0.842372	NA	Col-0_Root_LP_72h	AT3G04995	0	NA	NaN	NA	NA	NA	NA	tori_Root_HP_72h	AT3G28080	0	NA	NaN	NA	NA	NA	NA	tori_Root_LP_72h	AT3G09325	0	NA	NaN	NA	NA	NA	NA
Col-0_Shoot_LP_24h	AT3G26390	0.46393	0.026755	1.01872	0.0528437	0.506303	0.612644	NA	tori_Shoot_HP_24h	AT3G21130	0	NA	NaN	NA	NA	NA	NA	tori_Shoot_LP_24h	AT3G24690	0	NA	NaN	NA	NA	NA	NA	Col-0_Shoot_LP_48h	AT3G13404	5.39686	-0.0393441	0.973097	0.13236	-0.297251	0.766275	NA	tori_Shoot_HP_48h	AT3G15670	7.80675	0.156777	1.11479	0.172151	0.910698	0.362455	NA	tori_Shoot_LP_48h	AT3G12900	2.11668	0.202831	1.15095	0.377193	0.537737	0.590759	NA	Col-0_Shoot_LP_72h	AT3G12833	1.91102	0.028587	1.02001	0.14176	0.201658	0.840184	NA	tori_Shoot_HP_72h	AT3G53065	0.734486	0.0613886	1.04347	0.0794154	0.773007	0.439518	NA	tori_Shoot_LP_72h	AT3G10035	0	NA	NaN	NA	NA	NA	NA	Col-0_Root_LP_24h	AT3G18815	0	NA	#VALUE!	NA	NA	NA	NA	tori_Root_HP_24h	AT3G04685	0	NA	#VALUE!	NA	NA	NA	NA	tori_Root_LP_24h	AT3G04443	0	NA	#VALUE!	NA	NA	NA	NA	Col-0_Root_LP_48h	AT3G18827	0	NA	NaN	NA	NA	NA	NA	tori_Root_HP_48h	AT3G25080	0	NA	NaN	NA	NA	NA	NA	tori_Root_LP_48h	AT3G09863	0	NA	NaN	NA	NA	NA	NA	Col-0_Root_LP_72h	AT3G05005	0	NA	NaN	NA	NA	NA	NA	tori_Root_HP_72h	AT3G28120	0	NA	NaN	NA	NA	NA	NA	tori_Root_LP_72h	AT3G09335	0	NA	NaN	NA	NA	NA	NA
Col-0_Shoot_LP_24h	AT3G26420	0.55269	-0.00406297	0.997188	0.0620661	-0.0654619	0.947806	NA	tori_Shoot_HP_24h	AT3G21165	0	NA	NaN	NA	NA	NA	NA	tori_Shoot_LP_24h	AT3G24700	0	NA	NaN	NA	NA	NA	NA	Col-0_Shoot_LP_48h	AT3G13405	0.716561	-0.0112112	0.992259	0.0507966	-0.220707	0.825321	NA	tori_Shoot_HP_48h	AT3G15700	1.33853	0.0543566	1.0384	0.171322	0.317277	0.751033	NA	tori_Shoot_LP_48h	AT3G12910	1.51543	0.304814	1.23526	0.330156	0.923242	0.355881	NA	Col-0_Shoot_LP_72h	AT3G12835	0	NA	NaN	NA	NA	NA	NA	tori_Shoot_HP_72h	AT3G53070	0	NA	NaN	NA	NA	NA	NA	tori_Shoot_LP_72h	AT3G10113	0.891688	-0.0886963	0.940372	0.139255	-0.636933	0.524169	NA	Col-0_Root_LP_24h	AT3G18827	0	NA	#VALUE!	NA	NA	NA	NA	tori_Root_HP_24h	AT3G04695	2.11108	-0.054435	0.962971	0.0924192	-0.589001	0.555861	NA	tori_Root_LP_24h	AT3G04455	2.63408	0.108031	1.07776	0.132401	0.815935	0.414537	NA	Col-0_Root_LP_48h	AT3G18870	3.05763	0.00474954	1.0033	0.070004	0.0678467	0.945908	NA	tori_Root_HP_48h	AT3G25090	0	NA	NaN	NA	NA	NA	NA	tori_Root_LP_48h	AT3G09865	0	NA	NaN	NA	NA	NA	NA	Col-0_Root_LP_72h	AT3G05015	0	NA	NaN	NA	NA	NA	NA	tori_Root_HP_72h	AT3G28150	15.1493	-0.0341943	0.976577	0.188622	-0.181285	0.856144	NA	tori_Root_LP_72h	AT3G09340	0.239555	-0.0184382	0.987301	0.0637087	-0.289415	0.772264	NA
Col-0_Shoot_LP_24h	AT3G26430	0.231965	0.012977	1.00904	0.052592	0.246749	0.805102	NA	tori_Shoot_HP_24h	AT3G21170	0	NA	NaN	NA	NA	NA	NA	tori_Shoot_LP_24h	AT3G24710	0	NA	NaN	NA	NA	NA	NA	Col-0_Shoot_LP_48h	AT3G13432	2.27501	0.0566966	1.04008	0.0931554	0.608625	0.542773	NA	tori_Shoot_HP_48h	AT3G15740	1.82349	0.124066	1.0898	0.192578	0.644235	0.519423	NA	tori_Shoot_LP_48h	AT3G12960	0.250079	0.0601668	1.04259	0.176264	0.341345	0.732844	NA	Col-0_Shoot_LP_72h	AT3G12840	0	NA	NaN	NA	NA	NA	NA	tori_Shoot_HP_72h	AT3G53075	0	NA	NaN	NA	NA	NA	NA	tori_Shoot_LP_72h	AT3G10116	1.55761	0.137833	1.10025	0.173222	0.795699	0.426207	NA	Col-0_Root_LP_24h	AT3G18870	1.42014	-0.0410018	0.97198	0.0498896	-0.82185	0.411162	NA	tori_Root_HP_24h	AT3G04700	0	NA	#VALUE!	NA	NA	NA	NA	tori_Root_LP_24h	AT3G04475	0	NA	#VALUE!	NA	NA	NA	NA	Col-0_Root_LP_48h	AT3G18895	0	NA	NaN	NA	NA	NA	NA	tori_Root_HP_48h	AT3G25160	0.11209	0.0038394	1.00266	0.0366276	0.104823	0.916517	NA	tori_Root_LP_48h	AT3G09870	0.868586	0.0971782	1.06968	0.107401	0.904813	0.365565	NA	Col-0_Root_LP_72h	AT3G05025	0	NA	NaN	NA	NA	NA	NA	tori_Root_HP_72h	AT3G28155	5.02378	-0.00651688	0.995493	0.129643	-0.0502681	0.959909	NA	tori_Root_LP_72h	AT3G09345	0.269092	0.018344	1.0128	0.0637087	0.287935	0.773396	NA
Col-0_Shoot_LP_24h	AT3G26445	0	NA	NaN	NA	NA	NA	NA	tori_Shoot_HP_24h	AT3G21180	3.64412	0.142065	1.10348	0.238966	0.594498	0.552179	NA	tori_Shoot_LP_24h	AT3G24750	1.98285	-0.0964113	0.935357	0.202256	-0.47668	0.63359	NA	Col-0_Shoot_LP_48h	AT3G13433	0	NA	NaN	NA	NA	NA	NA	tori_Shoot_HP_48h	AT3G15830	0.40518	-0.00510062	0.996471	0.100382	-0.0508119	0.959475	NA	tori_Shoot_LP_48h	AT3G13010	0.765188	0.105091	1.07556	0.264319	0.397592	0.690931	NA	Col-0_Shoot_LP_72h	AT3G12850	0	NA	NaN	NA	NA	NA	NA	tori_Shoot_HP_72h	AT3G53080	0	NA	NaN	NA	NA	NA	NA	tori_Shoot_LP_72h	AT3G10120	0	NA	NaN	NA	NA	NA	NA	Col-0_Root_LP_24h	AT3G18895	0	NA	#VALUE!	NA	NA	NA	NA	tori_Root_HP_24h	AT3G04705	1.71047	-0.000886405	0.999386	0.0776972	-0.0114085	0.990898	NA	tori_Root_LP_24h	AT3G04495	0	NA	#VALUE!	NA	NA	NA	NA	Col-0_Root_LP_48h	AT3G18905	0.219504	0.00576406	1.004	0.0251972	0.228758	0.819057	NA	tori_Root_HP_48h	AT3G25165	0	NA	NaN	NA	NA	NA	NA	tori_Root_LP_48h	AT3G09875	0	NA	NaN	NA	NA	NA	NA	Col-0_Root_LP_72h	AT3G05035	0	NA	NaN	NA	NA	NA	NA	tori_Root_HP_72h	AT3G28170	0.683726	-0.00976701	0.993253	0.0549328	-0.177799	0.858881	NA	tori_Root_LP_72h	AT3G09355	1.03803	0.00307873	1.00214	0.110292	0.0279142	0.977731	NA
Col-0_Shoot_LP_24h	AT3G26450	0	NA	NaN	NA	NA	NA	NA	tori_Shoot_HP_24h	AT3G21210	5.22377	0.267552	1.20376	0.272284	0.982622	0.325794	NA	tori_Shoot_LP_24h	AT3G24780	9.02314	0.148061	1.10808	0.306652	0.482829	0.629217	NA	Col-0_Shoot_LP_48h	AT3G13435	2.43676	0.00216948	1.00151	0.0432835	0.0501226	0.960025	NA	tori_Shoot_HP_48h	AT3G15860	0	NA	NaN	NA	NA	NA	NA	tori_Shoot_LP_48h	AT3G13061	0	NA	NaN	NA	NA	NA	NA	Col-0_Shoot_LP_72h	AT3G12880	0.739751	0.0202759	1.01415	0.0982772	0.206314	0.836546	NA	tori_Shoot_HP_72h	AT3G53140	0	NA	NaN	NA	NA	NA	NA	tori_Shoot_LP_72h	AT3G10150	1.42316	0.0654346	1.0464	0.167209	0.391333	0.695551	NA	Col-0_Root_LP_24h	AT3G18905	0	NA	#VALUE!	NA	NA	NA	NA	tori_Root_HP_24h	AT3G04725	0	NA	#VALUE!	NA	NA	NA	NA	tori_Root_LP_24h	AT3G04505	0	NA	#VALUE!	NA	NA	NA	NA	Col-0_Root_LP_48h	AT3G18915	0	NA	NaN	NA	NA	NA	NA	tori_Root_HP_48h	AT3G25170	0	NA	NaN	NA	NA	NA	NA	tori_Root_LP_48h	AT3G09895	0	NA	NaN	NA	NA	NA	NA	Col-0_Root_LP_72h	AT3G05045	0	NA	NaN	NA	NA	NA	NA	tori_Root_HP_72h	AT3G28190	0.333452	0.01439	1.01002	0.0368113	0.390913	0.695861	NA	tori_Root_LP_72h	AT3G09365	0	NA	NaN	NA	NA	NA	NA
Col-0_Shoot_LP_24h	AT3G26480	7.07049	-0.0461029	0.968549	0.198718	-0.232001	0.816537	NA	tori_Shoot_HP_24h	AT3G21305	0	NA	NaN	NA	NA	NA	NA	tori_Shoot_LP_24h	AT3G24790	0	NA	NaN	NA	NA	NA	NA	Col-0_Shoot_LP_48h	AT3G13500	0.474747	-0.0273087	0.981249	0.0426327	-0.640557	0.521811	NA	tori_Shoot_HP_48h	AT3G15870	0	NA	NaN	NA	NA	NA	NA	tori_Shoot_LP_48h	AT3G13075	0	NA	NaN	NA	NA	NA	NA	Col-0_Shoot_LP_72h	AT3G12890	3.26418	0.232233	1.17465	0.186276	1.24671	0.212503	NA	tori_Shoot_HP_72h	AT3G53150	5.39476	-0.0347971	0.976169	0.207636	-0.167587	0.866908	NA	tori_Shoot_LP_72h	AT3G10185	0.514754	-0.0596365	0.959506	0.105455	-0.565515	0.571723	NA	Col-0_Root_LP_24h	AT3G18915	0	NA	#VALUE!	NA	NA	NA	NA	tori_Root_HP_24h	AT3G04735	0.500327	-0.0225965	0.984459	0.0449948	-0.502204	0.615524	NA	tori_Root_LP_24h	AT3G04510	1.29915	-0.0833361	0.943873	0.0951036	-0.876266	0.380885	NA	Col-0_Root_LP_48h	AT3G18952	0	NA	NaN	NA	NA	NA	NA	tori_Root_HP_48h	AT3G25180	0	NA	NaN	NA	NA	NA	NA	tori_Root_LP_48h	AT3G09905	0	NA	NaN	NA	NA	NA	NA	Col-0_Root_LP_72h	AT3G05055	0.724013	0.0481311	1.03392	0.0544785	0.883489	0.376972	NA	tori_Root_HP_72h	AT3G28193	0	NA	NaN	NA	NA	NA	NA	tori_Root_LP_72h	AT3G09380	0.239555	-0.0184382	0.987301	0.0637087	-0.289415	0.772264	NA
Col-0_Shoot_LP_24h	AT3G26512	0	NA	NaN	NA	NA	NA	NA	tori_Shoot_HP_24h	AT3G21310	2.39361	0.0773595	1.05509	0.210873	0.366853	0.713728	NA	tori_Shoot_LP_24h	AT3G24850	0	NA	NaN	NA	NA	NA	NA	Col-0_Shoot_LP_48h	AT3G13525	0	NA	NaN	NA	NA	NA	NA	tori_Shoot_HP_48h	AT3G15909	0	NA	NaN	NA	NA	NA	NA	tori_Shoot_LP_48h	AT3G13130	2.3225	0.00884885	1.00615	0.363381	0.0243514	0.980572	NA	Col-0_Shoot_LP_72h	AT3G12900	5.67993	-0.0648015	0.956077	0.218949	-0.295966	0.767256	NA	tori_Shoot_HP_72h	AT3G53160	15.409	-0.011084	0.992347	0.27006	-0.0410428	0.967262	NA	tori_Shoot_LP_72h	AT3G10195	0	NA	NaN	NA	NA	NA	NA	Col-0_Root_LP_24h	AT3G18952	0	NA	#VALUE!	NA	NA	NA	NA	tori_Root_HP_24h	AT3G04745	0	NA	#VALUE!	NA	NA	NA	NA	tori_Root_LP_24h	AT3G04515	0	NA	#VALUE!	NA	NA	NA	NA	Col-0_Root_LP_48h	AT3G18957	0	NA	NaN	NA	NA	NA	NA	tori_Root_HP_48h	AT3G25200	0	NA	NaN	NA	NA	NA	NA	tori_Root_LP_48h	AT3G09930	0.689881	0.0767515	1.05464	0.0960581	0.799011	0.424284	NA	Col-0_Root_LP_72h	AT3G05075	0	NA	NaN	NA	NA	NA	NA	tori_Root_HP_72h	AT3G28216	0	NA	NaN	NA	NA	NA	NA	tori_Root_LP_72h	AT3G09395	0	NA	NaN	NA	NA	NA	NA
Col-0_Shoot_LP_24h	AT3G26610	4.28413	-0.19768	0.871952	0.165931	-1.19134	0.233521	NA	tori_Shoot_HP_24h	AT3G21320	0	NA	NaN	NA	NA	NA	NA	tori_Shoot_LP_24h	AT3G24900	2.16497	0.0894981	1.064	0.208884	0.428458	0.668317	NA	Col-0_Shoot_LP_48h	AT3G13540	0	NA	NaN	NA	NA	NA	NA	tori_Shoot_HP_48h	AT3G15910	0	NA	NaN	NA	NA	NA	NA	tori_Shoot_LP_48h	AT3G13140	0.23932	-0.0415993	0.971577	0.176264	-0.236006	0.813428	NA	Col-0_Shoot_LP_72h	AT3G12910	0.974917	0.046131	1.03249	0.110687	0.416769	0.676847	NA	tori_Shoot_HP_72h	AT3G53200	8.28938	-0.132047	0.912536	0.236992	-0.557179	0.577405	NA	tori_Shoot_LP_72h	AT3G10240	0	NA	NaN	NA	NA	NA	NA	Col-0_Root_LP_24h	AT3G18957	0	NA	#VALUE!	NA	NA	NA	NA	tori_Root_HP_24h	AT3G04765	0.207493	0.0149856	1.01044	0.0445402	0.336451	0.736531	NA	tori_Root_LP_24h	AT3G04525	1.13291	-0.0135794	0.990632	0.0883925	-0.153626	0.877904	NA	Col-0_Root_LP_48h	AT3G18960	7.99565	0.0582412	1.0412	0.113307	0.514012	0.607244	NA	tori_Root_HP_48h	AT3G25221	0	NA	NaN	NA	NA	NA	NA	tori_Root_LP_48h	AT3G09935	0	NA	NaN	NA	NA	NA	NA	Col-0_Root_LP_72h	AT3G05080	0	NA	NaN	NA	NA	NA	NA	tori_Root_HP_72h	AT3G28220	0	NA	NaN	NA	NA	NA	NA	tori_Root_LP_72h	AT3G09415	0.269092	0.018344	1.0128	0.0637087	0.287935	0.773396	NA
Col-0_Shoot_LP_24h	AT3G26616	0	NA	NaN	NA	NA	NA	NA	tori_Shoot_HP_24h	AT3G21352	2.35542	0.145336	1.10599	0.210031	0.691973	0.488954	NA	tori_Shoot_LP_24h	AT3G24982	0	NA	NaN	NA	NA	NA	NA	Col-0_Shoot_LP_48h	AT3G13630	0	NA	NaN	NA	NA	NA	NA	tori_Shoot_HP_48h	AT3G15930	0	NA	NaN	NA	NA	NA	NA	tori_Shoot_LP_48h	AT3G13170	4.55056	-0.533248	0.690998	0.452441	-1.1786	0.238557	NA	Col-0_Shoot_LP_72h	AT3G12960	0	NA	NaN	NA	NA	NA	NA	tori_Shoot_HP_72h	AT3G53210	15.2731	-0.224008	0.856183	0.268798	-0.833372	0.404635	NA	tori_Shoot_LP_72h	AT3G10400	0	NA	NaN	NA	NA	NA	NA	Col-0_Root_LP_24h	AT3G19002	0.22724	0.0126112	1.00878	0.0352204	0.358064	0.720295	NA	tori_Root_HP_24h	AT3G04775	0	NA	#VALUE!	NA	NA	NA	NA	tori_Root_LP_24h	AT3G04535	0	NA	#VALUE!	NA	NA	NA	NA	Col-0_Root_LP_48h	AT3G19002	0	NA	NaN	NA	NA	NA	NA	tori_Root_HP_48h	AT3G25240	1.17383	0.0318114	1.02229	0.0672122	0.473298	0.636001	NA	tori_Root_LP_48h	AT3G09945	0	NA	NaN	NA	NA	NA	NA	Col-0_Root_LP_72h	AT3G05085	0	NA	NaN	NA	NA	NA	NA	tori_Root_HP_72h	AT3G28223	0	NA	NaN	NA	NA	NA	NA	tori_Root_LP_72h	AT3G09425	0	NA	NaN	NA	NA	NA	NA
Col-0_Shoot_LP_24h	AT3G26620	0.908105	-0.00036813	0.999745	0.0853259	-0.00431441	0.996558	NA	tori_Shoot_HP_24h	AT3G21370	0.984236	0.0858265	1.0613	0.143243	0.599165	0.549063	NA	tori_Shoot_LP_24h	AT3G25011	4.78195	0.0676829	1.04803	0.217856	0.310677	0.756046	NA	Col-0_Shoot_LP_48h	AT3G13640	4.31201	0.0257199	1.01799	0.120049	0.214244	0.830357	NA	tori_Shoot_HP_48h	AT3G15960	0.733043	0.0863082	1.06165	0.11478	0.751948	0.452083	NA	tori_Shoot_LP_48h	AT3G13220	0	NA	NaN	NA	NA	NA	NA	Col-0_Shoot_LP_72h	AT3G13010	0.470331	0.0388982	1.02733	0.0704926	0.551806	0.581081	NA	tori_Shoot_HP_72h	AT3G53232	7.53657	0.365947	1.28873	0.231694	1.57944	0.114234	NA	tori_Shoot_LP_72h	AT3G10415	0	NA	NaN	NA	NA	NA	NA	Col-0_Root_LP_24h	AT3G19035	0	NA	#VALUE!	NA	NA	NA	NA	tori_Root_HP_24h	AT3G04785	0	NA	#VALUE!	NA	NA	NA	NA	tori_Root_LP_24h	AT3G04540	1.07356	-0.0577285	0.960776	0.0797675	-0.723709	0.469244	NA	Col-0_Root_LP_48h	AT3G19035	0	NA	NaN	NA	NA	NA	NA	tori_Root_HP_48h	AT3G25260	7.34203	-0.0742049	0.949865	0.148015	-0.501335	0.616136	NA	tori_Root_LP_48h	AT3G09955	1.12082	-0.00307395	0.997872	0.124076	-0.0247748	0.980235	NA	Col-0_Root_LP_72h	AT3G05095	0	NA	NaN	NA	NA	NA	NA	tori_Root_HP_72h	AT3G28230	0	NA	NaN	NA	NA	NA	NA	tori_Root_LP_72h	AT3G09435	0	NA	NaN	NA	NA	NA	NA
Col-0_Shoot_LP_24h	AT3G26660	0	NA	NaN	NA	NA	NA	NA	tori_Shoot_HP_24h	AT3G21371	0	NA	NaN	NA	NA	NA	NA	tori_Shoot_LP_24h	AT3G25012	0	NA	NaN	NA	NA	NA	NA	Col-0_Shoot_LP_48h	AT3G13660	0.528971	0.0276996	1.01938	0.041007	0.675484	0.499368	NA	tori_Shoot_HP_48h	AT3G16020	1.64681	-0.190664	0.876202	0.184594	-1.03288	0.301659	NA	tori_Shoot_LP_48h	AT3G13223	0	NA	NaN	NA	NA	NA	NA	Col-0_Shoot_LP_72h	AT3G13061	0	NA	NaN	NA	NA	NA	NA	tori_Shoot_HP_72h	AT3G53235	3.38157	0.164519	1.12079	0.177696	0.925845	0.354526	NA	tori_Shoot_LP_72h	AT3G10430	0	NA	NaN	NA	NA	NA	NA	Col-0_Root_LP_24h	AT3G19055	0	NA	#VALUE!	NA	NA	NA	NA	tori_Root_HP_24h	AT3G04795	0	NA	#VALUE!	NA	NA	NA	NA	tori_Root_LP_24h	AT3G04545	0.456136	0.0360172	1.02528	0.0652572	0.551926	0.580999	NA	Col-0_Root_LP_48h	AT3G19055	0.230178	0.00576406	1.004	0.0251972	0.228758	0.819057	NA	tori_Root_HP_48h	AT3G25265	0	NA	NaN	NA	NA	NA	NA	tori_Root_LP_48h	AT3G09965	0	NA	NaN	NA	NA	NA	NA	Col-0_Root_LP_72h	AT3G05105	0.239948	-0.010555	0.992711	0.0363606	-0.290287	0.771597	NA	tori_Root_HP_72h	AT3G28243	0	NA	NaN	NA	NA	NA	NA	tori_Root_LP_72h	AT3G09445	0	NA	NaN	NA	NA	NA	NA
Col-0_Shoot_LP_24h	AT3G26742	3.6081	-0.0804499	0.945763	0.134828	-0.596686	0.550717	NA	tori_Shoot_HP_24h	AT3G21380	1.25355	0.158262	1.11594	0.149799	1.0565	0.290741	NA	tori_Shoot_LP_24h	AT3G25014	0	NA	NaN	NA	NA	NA	NA	Col-0_Shoot_LP_48h	AT3G13662	0	NA	NaN	NA	NA	NA	NA	tori_Shoot_HP_48h	AT3G16040	0	NA	NaN	NA	NA	NA	NA	tori_Shoot_LP_48h	AT3G13227	0.298531	0.0601668	1.04259	0.176264	0.341345	0.732844	NA	Col-0_Shoot_LP_72h	AT3G13075	0	NA	NaN	NA	NA	NA	NA	tori_Shoot_HP_72h	AT3G53290	0	NA	NaN	NA	NA	NA	NA	tori_Shoot_LP_72h	AT3G10439	0	NA	NaN	NA	NA	NA	NA	Col-0_Root_LP_24h	AT3G19070	0.202878	-0.00772333	0.994661	0.0352204	-0.219286	0.826427	NA	tori_Root_HP_24h	AT3G04805	0.62248	0.0272098	1.01904	0.0454123	0.599173	0.549057	NA	tori_Root_LP_24h	AT3G04555	0	NA	#VALUE!	NA	NA	NA	NA	Col-0_Root_LP_48h	AT3G19070	0	NA	NaN	NA	NA	NA	NA	tori_Root_HP_48h	AT3G25270	0.614938	-0.0320141	0.978054	0.0443252	-0.722254	0.470138	NA	tori_Root_LP_48h	AT3G09985	0	NA	NaN	NA	NA	NA	NA	Col-0_Root_LP_72h	AT3G05110	0	NA	NaN	NA	NA	NA	NA	tori_Root_HP_72h	AT3G28250	0	NA	NaN	NA	NA	NA	NA	tori_Root_LP_72h	AT3G09450	0.461066	0.0414605	1.02916	0.0688986	0.60176	0.547334	NA
Col-0_Shoot_LP_24h	AT3G26747	0	NA	NaN	NA	NA	NA	NA	tori_Shoot_HP_24h	AT3G21405	0	NA	NaN	NA	NA	NA	NA	tori_Shoot_LP_24h	AT3G25050	0	NA	NaN	NA	NA	NA	NA	Col-0_Shoot_LP_48h	AT3G13680	3.17345	-0.0668989	0.954688	0.106939	-0.625583	0.531589	NA	tori_Shoot_HP_48h	AT3G16070	7.90555	0.385384	1.30621	0.311492	1.23722	0.216005	NA	tori_Shoot_LP_48h	AT3G13228	0	NA	NaN	NA	NA	NA	NA	Col-0_Shoot_LP_72h	AT3G13130	3.2619	0.165114	1.12125	0.182259	0.905932	0.364972	NA	tori_Shoot_HP_72h	AT3G53294	0	NA	NaN	NA	NA	NA	NA	tori_Shoot_LP_72h	AT3G10455	0	NA	NaN	NA	NA	NA	NA	Col-0_Root_LP_24h	AT3G19085	0.608633	-0.0199697	0.986253	0.0358882	-0.556441	0.577909	NA	tori_Root_HP_24h	AT3G04815	1.05055	-0.0348784	0.976114	0.0517722	-0.673689	0.500509	NA	tori_Root_LP_24h	AT3G04565	0	NA	#VALUE!	NA	NA	NA	NA	Col-0_Root_LP_48h	AT3G19085	0.219504	0.00576406	1.004	0.0251972	0.228758	0.819057	NA	tori_Root_HP_48h	AT3G25280	0	NA	NaN	NA	NA	NA	NA	tori_Root_LP_48h	AT3G09990	0	NA	NaN	NA	NA	NA	NA	Col-0_Root_LP_72h	AT3G05115	0	NA	NaN	NA	NA	NA	NA	tori_Root_HP_72h	AT3G28270	0.333452	0.01439	1.01002	0.0368113	0.390913	0.695861	NA	tori_Root_LP_72h	AT3G09465	0	NA	NaN	NA	NA	NA	NA
Col-0_Shoot_LP_24h	AT3G26790	1.65503	-0.0174033	0.988009	0.103762	-0.167723	0.866801	NA	tori_Shoot_HP_24h	AT3G21410	0	NA	NaN	NA	NA	NA	NA	tori_Shoot_LP_24h	AT3G25080	0	NA	NaN	NA	NA	NA	NA	Col-0_Shoot_LP_48h	AT3G13700	0	NA	NaN	NA	NA	NA	NA	tori_Shoot_HP_48h	AT3G16117	0	NA	NaN	NA	NA	NA	NA	tori_Shoot_LP_48h	AT3G13229	0	NA	NaN	NA	NA	NA	NA	Col-0_Shoot_LP_72h	AT3G13140	0.262941	-0.0224793	0.984539	0.0657709	-0.341782	0.732515	NA	tori_Shoot_HP_72h	AT3G53300	0.696535	0.0619104	1.04385	0.0794539	0.779199	0.435862	NA	tori_Shoot_LP_72h	AT3G10460	0	NA	NaN	NA	NA	NA	NA	Col-0_Root_LP_24h	AT3G19090	22.5005	-0.094965	0.936295	0.170536	-0.556862	0.577622	NA	tori_Root_HP_24h	AT3G04825	0	NA	#VALUE!	NA	NA	NA	NA	tori_Root_LP_24h	AT3G04575	0	NA	#VALUE!	NA	NA	NA	NA	Col-0_Root_LP_48h	AT3G19090	5.8375	-0.0325427	0.977696	0.0963258	-0.33784	0.735484	NA	tori_Root_HP_48h	AT3G25420	1.02102	-0.0223077	0.984656	0.0577542	-0.386252	0.69931	NA	tori_Root_LP_48h	AT3G09995	0	NA	NaN	NA	NA	NA	NA	Col-0_Root_LP_72h	AT3G05125	0	NA	NaN	NA	NA	NA	NA	tori_Root_HP_72h	AT3G28280	0	NA	NaN	NA	NA	NA	NA	tori_Root_LP_72h	AT3G09475	0	NA	NaN	NA	NA	NA	NA
Col-0_Shoot_LP_24h	AT3G26800	0	NA	NaN	NA	NA	NA	NA	tori_Shoot_HP_24h	AT3G21450	0	NA	NaN	NA	NA	NA	NA	tori_Shoot_LP_24h	AT3G25090	0	NA	NaN	NA	NA	NA	NA	Col-0_Shoot_LP_48h	AT3G13710	0	NA	NaN	NA	NA	NA	NA	tori_Shoot_HP_48h	AT3G16130	0	NA	NaN	NA	NA	NA	NA	tori_Shoot_LP_48h	AT3G13276	5.28277	-0.0708665	0.952066	0.443762	-0.159695	0.873121	NA	Col-0_Shoot_LP_72h	AT3G13220	0	NA	NaN	NA	NA	NA	NA	tori_Shoot_HP_72h	AT3G53305	0	NA	NaN	NA	NA	NA	NA	tori_Shoot_LP_72h	AT3G10470	3.87591	-0.0996514	0.933258	0.241304	-0.412971	0.679628	NA	Col-0_Root_LP_24h	AT3G19140	0	NA	#VALUE!	NA	NA	NA	NA	tori_Root_HP_24h	AT3G04835	0	NA	#VALUE!	NA	NA	NA	NA	tori_Root_LP_24h	AT3G04585	0	NA	#VALUE!	NA	NA	NA	NA	Col-0_Root_LP_48h	AT3G19140	0	NA	NaN	NA	NA	NA	NA	tori_Root_HP_48h	AT3G25460	0	NA	NaN	NA	NA	NA	NA	tori_Root_LP_48h	AT3G10000	0	NA	NaN	NA	NA	NA	NA	Col-0_Root_LP_72h	AT3G05135	0	NA	NaN	NA	NA	NA	NA	tori_Root_HP_72h	AT3G28290	0.533969	0.00615885	1.00428	0.0461203	0.133539	0.893767	NA	tori_Root_LP_72h	AT3G09485	0	NA	NaN	NA	NA	NA	NA
Col-0_Shoot_LP_24h	AT3G26812	0.691337	0.0393605	1.02766	0.0598001	0.658201	0.510409	NA	tori_Shoot_HP_24h	AT3G21473	0	NA	NaN	NA	NA	NA	NA	tori_Shoot_LP_24h	AT3G25160	0	NA	NaN	NA	NA	NA	NA	Col-0_Shoot_LP_48h	AT3G13724	0	NA	NaN	NA	NA	NA	NA	tori_Shoot_HP_48h	AT3G16160	1.80637	-0.01589	0.989046	0.191127	-0.0831382	0.933742	NA	tori_Shoot_LP_48h	AT3G13280	0.739478	0.0689446	1.04895	0.234723	0.293727	0.768966	NA	Col-0_Shoot_LP_72h	AT3G13223	0	NA	NaN	NA	NA	NA	NA	tori_Shoot_HP_72h	AT3G53310	20.1857	-0.254191	0.838457	0.277209	-0.916965	0.359161	NA	tori_Shoot_LP_72h	AT3G10510	0	NA	NaN	NA	NA	NA	NA	Col-0_Root_LP_24h	AT3G19160	0	NA	#VALUE!	NA	NA	NA	NA	tori_Root_HP_24h	AT3G04845	0	NA	#VALUE!	NA	NA	NA	NA	tori_Root_LP_24h	AT3G04595	0	NA	#VALUE!	NA	NA	NA	NA	Col-0_Root_LP_48h	AT3G19160	0.219504	0.00576406	1.004	0.0251972	0.228758	0.819057	NA	tori_Root_HP_48h	AT3G25490	0	NA	NaN	NA	NA	NA	NA	tori_Root_LP_48h	AT3G10015	0	NA	NaN	NA	NA	NA	NA	Col-0_Root_LP_72h	AT3G05145	0	NA	NaN	NA	NA	NA	NA	tori_Root_HP_72h	AT3G28291	0	NA	NaN	NA	NA	NA	NA	tori_Root_LP_72h	AT3G09495	0	NA	NaN	NA	NA	NA	NA
Col-0_Shoot_LP_24h	AT3G26813	0	NA	NaN	NA	NA	NA	NA	tori_Shoot_HP_24h	AT3G21475	0	NA	NaN	NA	NA	NA	NA	tori_Shoot_LP_24h	AT3G25165	0	NA	NaN	NA	NA	NA	NA	Col-0_Shoot_LP_48h	AT3G13784	0.974704	0.00372154	1.00258	0.057866	0.0643131	0.948721	NA	tori_Shoot_HP_48h	AT3G16210	1.8157	0.0334756	1.02347	0.190155	0.176044	0.860259	NA	tori_Shoot_LP_48h	AT3G13335	0	NA	NaN	NA	NA	NA	NA	Col-0_Shoot_LP_72h	AT3G13227	0	NA	NaN	NA	NA	NA	NA	tori_Shoot_HP_72h	AT3G53330	0	NA	NaN	NA	NA	NA	NA	tori_Shoot_LP_72h	AT3G10527	0	NA	NaN	NA	NA	NA	NA	Col-0_Root_LP_24h	AT3G19184	25.7231	-0.236	0.849096	0.179793	-1.31262	0.189312	NA	tori_Root_HP_24h	AT3G04855	0	NA	#VALUE!	NA	NA	NA	NA	tori_Root_LP_24h	AT3G04615	0	NA	#VALUE!	NA	NA	NA	NA	Col-0_Root_LP_48h	AT3G19230	5.41709	-0.0388641	0.973421	0.093686	-0.414833	0.678264	NA	tori_Root_HP_48h	AT3G25493	0	NA	NaN	NA	NA	NA	NA	tori_Root_LP_48h	AT3G10035	0	NA	NaN	NA	NA	NA	NA	Col-0_Root_LP_72h	AT3G05152	1.017	0.0373015	1.02619	0.066528	0.560689	0.575009	NA	tori_Root_HP_72h	AT3G28300	0	NA	NaN	NA	NA	NA	NA	tori_Root_LP_72h	AT3G09505	0	NA	NaN	NA	NA	NA	NA
Col-0_Shoot_LP_24h	AT3G26815	4.72135	0.0300403	1.02104	0.170799	0.175881	0.860387	NA	tori_Shoot_HP_24h	AT3G21490	0	NA	NaN	NA	NA	NA	NA	tori_Shoot_LP_24h	AT3G25170	0	NA	NaN	NA	NA	NA	NA	Col-0_Shoot_LP_48h	AT3G13820	0.5258	0.0323566	1.02268	0.0442353	0.731465	0.464495	NA	tori_Shoot_HP_48h	AT3G16300	1.42518	-0.00925841	0.993603	0.175455	-0.0527681	0.957917	NA	tori_Shoot_LP_48h	AT3G13370	0	NA	NaN	NA	NA	NA	NA	Col-0_Shoot_LP_72h	AT3G13228	0	NA	NaN	NA	NA	NA	NA	tori_Shoot_HP_72h	AT3G53342	0	NA	NaN	NA	NA	NA	NA	tori_Shoot_LP_72h	AT3G10560	1.82831	-0.0211398	0.985454	0.181415	-0.116527	0.907235	NA	Col-0_Root_LP_24h	AT3G19230	13.5412	-0.0763202	0.948474	0.148409	-0.514257	0.607072	NA	tori_Root_HP_24h	AT3G04875	0	NA	#VALUE!	NA	NA	NA	NA	tori_Root_LP_24h	AT3G04625	0	NA	#VALUE!	NA	NA	NA	NA	Col-0_Root_LP_48h	AT3G19235	0	NA	NaN	NA	NA	NA	NA	tori_Root_HP_48h	AT3G25505	3.10505	0.0354742	1.02489	0.100193	0.35406	0.723294	NA	tori_Root_LP_48h	AT3G10113	1.23603	0.0139971	1.00975	0.129083	0.108435	0.913651	NA	Col-0_Root_LP_72h	AT3G05175	0.239948	-0.010555	0.992711	0.0363606	-0.290287	0.771597	NA	tori_Root_HP_72h	AT3G28310	0.217557	-0.00686299	0.995254	0.0368113	-0.186437	0.852102	NA	tori_Root_LP_72h	AT3G09510	0	NA	NaN	NA	NA	NA	NA
Col-0_Shoot_LP_24h	AT3G26816	0.320725	-0.0173869	0.988021	0.052592	-0.330601	0.740946	NA	tori_Shoot_HP_24h	AT3G21500	0.531835	0.0119457	1.00832	0.102735	0.116277	0.907433	NA	tori_Shoot_LP_24h	AT3G25180	0.465093	0.0540565	1.03818	0.0974599	0.554654	0.579131	NA	Col-0_Shoot_LP_48h	AT3G13830	0	NA	NaN	NA	NA	NA	NA	tori_Shoot_HP_48h	AT3G16380	3.61158	-0.217565	0.860016	0.254448	-0.855049	0.392524	NA	tori_Shoot_LP_48h	AT3G13390	0	NA	NaN	NA	NA	NA	NA	Col-0_Shoot_LP_72h	AT3G13229	0	NA	NaN	NA	NA	NA	NA	tori_Shoot_HP_72h	AT3G53365	11.9081	0.216286	1.16174	0.258272	0.837435	0.402348	NA	tori_Shoot_LP_72h	AT3G10580	0	NA	NaN	NA	NA	NA	NA	Col-0_Root_LP_24h	AT3G19235	0	NA	#VALUE!	NA	NA	NA	NA	tori_Root_HP_24h	AT3G04895	0	NA	#VALUE!	NA	NA	NA	NA	tori_Root_LP_24h	AT3G04635	0	NA	#VALUE!	NA	NA	NA	NA	Col-0_Root_LP_48h	AT3G19270	4.8481	0.0629357	1.04459	0.0922075	0.682544	0.494895	NA	tori_Root_HP_48h	AT3G25550	0	NA	NaN	NA	NA	NA	NA	tori_Root_LP_48h	AT3G10116	0	NA	NaN	NA	NA	NA	NA	Col-0_Root_LP_72h	AT3G05185	0	NA	NaN	NA	NA	NA	NA	tori_Root_HP_72h	AT3G28320	0.333452	0.01439	1.01002	0.0368113	0.390913	0.695861	NA	tori_Root_LP_72h	AT3G09515	2.26803	0.0294001	1.02059	0.160789	0.182849	0.854916	NA
Col-0_Shoot_LP_24h	AT3G26818	3.44693	-0.139611	0.907764	0.155324	-0.898834	0.368741	NA	tori_Shoot_HP_24h	AT3G21520	1.14991	0.146922	1.1072	0.144773	1.01484	0.310181	NA	tori_Shoot_LP_24h	AT3G25200	0	NA	NaN	NA	NA	NA	NA	Col-0_Shoot_LP_48h	AT3G13840	1.78829	-0.00966473	0.993323	0.0733618	-0.131741	0.895189	NA	tori_Shoot_HP_48h	AT3G16432	0	NA	NaN	NA	NA	NA	NA	tori_Shoot_LP_48h	AT3G13400	1.32221	-0.321654	0.800152	0.29197	-1.10167	0.270606	NA	Col-0_Shoot_LP_72h	AT3G13280	0	NA	NaN	NA	NA	NA	NA	tori_Shoot_HP_72h	AT3G53450	9.74262	0.059548	1.04214	0.248574	0.239558	0.810673	NA	tori_Shoot_LP_72h	AT3G10585	0	NA	NaN	NA	NA	NA	NA	Col-0_Root_LP_24h	AT3G19270	6.35132	0.0359666	1.02524	0.11505	0.312618	0.754571	NA	tori_Root_HP_24h	AT3G04900	0	NA	#VALUE!	NA	NA	NA	NA	tori_Root_LP_24h	AT3G04645	0	NA	#VALUE!	NA	NA	NA	NA	Col-0_Root_LP_48h	AT3G19274	0	NA	NaN	NA	NA	NA	NA	tori_Root_HP_48h	AT3G25573	0.628559	-0.00260981	0.998193	0.0474335	-0.0550203	0.956122	NA	tori_Root_LP_48h	AT3G10120	0	NA	NaN	NA	NA	NA	NA	Col-0_Root_LP_72h	AT3G05195	0	NA	NaN	NA	NA	NA	NA	tori_Root_HP_72h	AT3G28330	0	NA	NaN	NA	NA	NA	NA	tori_Root_LP_72h	AT3G09525	1.5586	-0.050774	0.965418	0.130022	-0.390503	0.696164	NA
Col-0_Shoot_LP_24h	AT3G26819	0	NA	NaN	NA	NA	NA	NA	tori_Shoot_HP_24h	AT3G21570	0.452401	0.0521754	1.03683	0.0912408	0.571843	0.567428	NA	tori_Shoot_LP_24h	AT3G25221	0	NA	NaN	NA	NA	NA	NA	Col-0_Shoot_LP_48h	AT3G13850	0.949494	-0.0565873	0.961536	0.0587273	-0.96356	0.335266	NA	tori_Shoot_HP_48h	AT3G16525	0	NA	NaN	NA	NA	NA	NA	tori_Shoot_LP_48h	AT3G13403	2.96804	0.0751684	1.05348	0.413364	0.181845	0.855704	NA	Col-0_Shoot_LP_72h	AT3G13335	0	NA	NaN	NA	NA	NA	NA	tori_Shoot_HP_72h	AT3G53550	3.2385	-0.261881	0.834	0.171591	-1.52619	0.126962	NA	tori_Shoot_LP_72h	AT3G10590	2.14793	-0.251993	0.839736	0.196764	-1.28068	0.200304	NA	Col-0_Root_LP_24h	AT3G19274	0.722193	-0.0218483	0.98497	0.0366648	-0.595893	0.551247	NA	tori_Root_HP_24h	AT3G04903	1.24496	0.042032	1.02956	0.0561403	0.748696	0.454041	NA	tori_Root_LP_24h	AT3G04655	0	NA	#VALUE!	NA	NA	NA	NA	Col-0_Root_LP_48h	AT3G19310	2.00833	-0.00996387	0.993117	0.0637121	-0.156389	0.875726	NA	tori_Root_HP_48h	AT3G25577	0.448361	0.0196616	1.01372	0.0392547	0.500873	0.61646	NA	tori_Root_LP_48h	AT3G10150	0	NA	NaN	NA	NA	NA	NA	Col-0_Root_LP_72h	AT3G05205	0	NA	NaN	NA	NA	NA	NA	tori_Root_HP_72h	AT3G28335	0.333452	0.01439	1.01002	0.0368113	0.390913	0.695861	NA	tori_Root_LP_72h	AT3G09530	0	NA	NaN	NA	NA	NA	NA
Col-0_Shoot_LP_24h	AT3G26820	0.230446	0.012977	1.00904	0.052592	0.246749	0.805102	NA	tori_Shoot_HP_24h	AT3G21590	0.447476	-0.0488257	0.966723	0.0969731	-0.503497	0.614615	NA	tori_Shoot_LP_24h	AT3G25240	9.19236	0.611455	1.5278	0.281934	2.16879	0.030099	NA	Col-0_Shoot_LP_48h	AT3G13855	0	NA	NaN	NA	NA	NA	NA	tori_Shoot_HP_48h	AT3G16540	0.771701	0.0422077	1.02969	0.136279	0.309715	0.756778	NA	tori_Shoot_LP_48h	AT3G13404	5.39945	-0.088329	0.940612	0.463266	-0.190666	0.848787	NA	Col-0_Shoot_LP_72h	AT3G13370	0	NA	NaN	NA	NA	NA	NA	tori_Shoot_HP_72h	AT3G53590	0	NA	NaN	NA	NA	NA	NA	tori_Shoot_LP_72h	AT3G10595	0	NA	NaN	NA	NA	NA	NA	Col-0_Root_LP_24h	AT3G19310	6.50962	-0.0101974	0.992957	0.116261	-0.0877113	0.930106	NA	tori_Root_HP_24h	AT3G04905	0	NA	#VALUE!	NA	NA	NA	NA	tori_Root_LP_24h	AT3G04660	0	NA	#VALUE!	NA	NA	NA	NA	Col-0_Root_LP_48h	AT3G19350	0	NA	NaN	NA	NA	NA	NA	tori_Root_HP_48h	AT3G25620	9.18988	0.038895	1.02733	0.161047	0.241513	0.809157	NA	tori_Root_LP_48h	AT3G10185	0	NA	NaN	NA	NA	NA	NA	Col-0_Root_LP_72h	AT3G05215	0	NA	NaN	NA	NA	NA	NA	tori_Root_HP_72h	AT3G28360	1.20066	-0.000639675	0.999557	0.0690489	-0.00926408	0.992608	NA	tori_Root_LP_72h	AT3G09545	3.16921	0.223059	1.16721	0.175523	1.27083	0.20379	NA
Col-0_Shoot_LP_24h	AT3G26855	1.75569	-0.132679	0.912136	0.105339	-1.25954	0.207836	NA	tori_Shoot_HP_24h	AT3G21620	1.81866	0.00120846	1.00084	0.189901	0.00636362	0.994923	NA	tori_Shoot_LP_24h	AT3G25260	0.991315	0.119122	1.08607	0.13205	0.902094	0.367007	NA	Col-0_Shoot_LP_48h	AT3G13857	0	NA	NaN	NA	NA	NA	NA	tori_Shoot_HP_48h	AT3G16550	0	NA	NaN	NA	NA	NA	NA	tori_Shoot_LP_48h	AT3G13405	1.03022	0.0340594	1.02389	0.260489	0.130752	0.895972	NA	Col-0_Shoot_LP_72h	AT3G13390	0	NA	NaN	NA	NA	NA	NA	tori_Shoot_HP_72h	AT3G53600	0.203342	-0.0122239	0.991563	0.0622794	-0.196275	0.844395	NA	tori_Shoot_LP_72h	AT3G10600	2.97643	0.049711	1.03506	0.230566	0.215604	0.829296	NA	Col-0_Root_LP_24h	AT3G19350	0.347589	0.0126112	1.00878	0.0352204	0.358064	0.720295	NA	tori_Root_HP_24h	AT3G04915	0	NA	#VALUE!	NA	NA	NA	NA	tori_Root_LP_24h	AT3G04665	0	NA	#VALUE!	NA	NA	NA	NA	Col-0_Root_LP_48h	AT3G19410	0	NA	NaN	NA	NA	NA	NA	tori_Root_HP_48h	AT3G25650	0.349967	-0.014602	0.98993	0.0366958	-0.39792	0.690689	NA	tori_Root_LP_48h	AT3G10195	0	NA	NaN	NA	NA	NA	NA	Col-0_Root_LP_72h	AT3G05225	0	NA	NaN	NA	NA	NA	NA	tori_Root_HP_72h	AT3G28380	3.99825	0.0682115	1.04842	0.120453	0.566289	0.571197	NA	tori_Root_LP_72h	AT3G09555	0.759912	0.0281718	1.01972	0.0976696	0.288439	0.77301	NA
Col-0_Shoot_LP_24h	AT3G26860	0	NA	NaN	NA	NA	NA	NA	tori_Shoot_HP_24h	AT3G21660	0	NA	NaN	NA	NA	NA	NA	tori_Shoot_LP_24h	AT3G25265	0	NA	NaN	NA	NA	NA	NA	Col-0_Shoot_LP_48h	AT3G13890	0	NA	NaN	NA	NA	NA	NA	tori_Shoot_HP_48h	AT3G16552	0	NA	NaN	NA	NA	NA	NA	tori_Shoot_LP_48h	AT3G13432	4.60965	0.749008	1.68064	0.448035	1.67176	0.094571	NA	Col-0_Shoot_LP_72h	AT3G13400	0.504586	-0.00552514	0.996178	0.0782601	-0.0705996	0.943716	NA	tori_Shoot_HP_72h	AT3G53611	0	NA	NaN	NA	NA	NA	NA	tori_Shoot_LP_72h	AT3G10605	1.37485	0.0414285	1.02913	0.164163	0.252362	0.800761	NA	Col-0_Root_LP_24h	AT3G19410	0	NA	#VALUE!	NA	NA	NA	NA	tori_Root_HP_24h	AT3G04925	1.96084	0.0116714	1.00812	0.0817965	0.142688	0.886536	NA	tori_Root_LP_24h	AT3G04675	0.547652	0.000390521	1.00027	0.0654987	0.00596228	0.995243	NA	Col-0_Root_LP_48h	AT3G19480	6.87843	0.0819207	1.05843	0.104548	0.78357	0.433293	NA	tori_Root_HP_48h	AT3G25670	5.90479	-0.114835	0.923488	0.135039	-0.850381	0.395113	NA	tori_Root_LP_48h	AT3G10240	0	NA	NaN	NA	NA	NA	NA	Col-0_Root_LP_72h	AT3G05235	0	NA	NaN	NA	NA	NA	NA	tori_Root_HP_72h	AT3G28390	0.200517	-0.00686299	0.995254	0.0368113	-0.186437	0.852102	NA	tori_Root_LP_72h	AT3G09565	1.84842	-0.0205003	0.985891	0.12894	-0.158991	0.873676	NA
Col-0_Shoot_LP_24h	AT3G26870	0	NA	NaN	NA	NA	NA	NA	tori_Shoot_HP_24h	AT3G21680	5.23696	0.0558411	1.03947	0.260039	0.214741	0.829969	NA	tori_Shoot_LP_24h	AT3G25270	0	NA	NaN	NA	NA	NA	NA	Col-0_Shoot_LP_48h	AT3G13898	2.02947	0.0686468	1.04873	0.0855787	0.802148	0.422468	NA	tori_Shoot_HP_48h	AT3G16555	0.161653	0.0247698	1.01732	0.0900798	0.274976	0.783335	NA	tori_Shoot_LP_48h	AT3G13433	0.597063	0.120826	1.08736	0.187181	0.645503	0.518601	NA	Col-0_Shoot_LP_72h	AT3G13403	2.63211	-0.121302	0.919358	0.163626	-0.741335	0.45849	NA	tori_Shoot_HP_72h	AT3G53640	0	NA	NaN	NA	NA	NA	NA	tori_Shoot_LP_72h	AT3G10745	1.91003	-0.0288664	0.98019	0.183453	-0.15735	0.874969	NA	Col-0_Root_LP_24h	AT3G19480	21.6321	0.123391	1.08929	0.176519	0.699024	0.484537	NA	tori_Root_HP_24h	AT3G04935	0	NA	#VALUE!	NA	NA	NA	NA	tori_Root_LP_24h	AT3G04685	0	NA	#VALUE!	NA	NA	NA	NA	Col-0_Root_LP_48h	AT3G19530	1.2819	0.00400417	1.00278	0.0456725	0.0876714	0.930138	NA	tori_Root_HP_48h	AT3G25715	0	NA	NaN	NA	NA	NA	NA	tori_Root_LP_48h	AT3G10280	0	NA	NaN	NA	NA	NA	NA	Col-0_Root_LP_72h	AT3G05240	0	NA	NaN	NA	NA	NA	NA	tori_Root_HP_72h	AT3G28410	0	NA	NaN	NA	NA	NA	NA	tori_Root_LP_72h	AT3G09575	0	NA	NaN	NA	NA	NA	NA
Col-0_Shoot_LP_24h	AT3G26880	0	NA	NaN	NA	NA	NA	NA	tori_Shoot_HP_24h	AT3G21730	0.754987	-0.0332571	0.977212	0.118688	-0.280206	0.779319	NA	tori_Shoot_LP_24h	AT3G25280	0	NA	NaN	NA	NA	NA	NA	Col-0_Shoot_LP_48h	AT3G13900	4.32716	0.122049	1.08828	0.121994	1.00045	0.317093	NA	tori_Shoot_HP_48h	AT3G16580	0	NA	NaN	NA	NA	NA	NA	tori_Shoot_LP_48h	AT3G13500	0.455897	-0.112854	0.924757	0.198432	-0.56873	0.569539	NA	Col-0_Shoot_LP_72h	AT3G13404	6.10781	-0.218201	0.859637	0.223254	-0.977363	0.328389	NA	tori_Shoot_HP_72h	AT3G53690	7.58772	-0.220455	0.858294	0.233981	-0.942192	0.346094	NA	tori_Shoot_LP_72h	AT3G10750	0.891688	-0.0886963	0.940372	0.139255	-0.636933	0.524169	NA	Col-0_Root_LP_24h	AT3G19530	1.82313	-0.0175062	0.987939	0.0644133	-0.271779	0.785792	NA	tori_Root_HP_24h	AT3G04943	0	NA	#VALUE!	NA	NA	NA	NA	tori_Root_LP_24h	AT3G04695	1.8928	-0.102502	0.931416	0.120289	-0.852132	0.394141	NA	Col-0_Root_LP_48h	AT3G19550	0	NA	NaN	NA	NA	NA	NA	tori_Root_HP_48h	AT3G25716	0	NA	NaN	NA	NA	NA	NA	tori_Root_LP_48h	AT3G10400	0	NA	NaN	NA	NA	NA	NA	Col-0_Root_LP_72h	AT3G05245	0.276698	0.0104378	1.00726	0.0363606	0.287063	0.774064	NA	tori_Root_HP_72h	AT3G28415	0.599104	0.0386467	1.02715	0.0484513	0.797641	0.425079	NA	tori_Root_LP_72h	AT3G09585	0	NA	NaN	NA	NA	NA	NA
Col-0_Shoot_LP_24h	AT3G26930	0	NA	NaN	NA	NA	NA	NA	tori_Shoot_HP_24h	AT3G21755	4.16733	-0.0775213	0.947684	0.242024	-0.320305	0.748737	NA	tori_Shoot_LP_24h	AT3G25420	0	NA	NaN	NA	NA	NA	NA	Col-0_Shoot_LP_48h	AT3G13950	3.4626	0.0385015	1.02705	0.102889	0.374204	0.708253	NA	tori_Shoot_HP_48h	AT3G16590	0	NA	NaN	NA	NA	NA	NA	tori_Shoot_LP_48h	AT3G13525	0	NA	NaN	NA	NA	NA	NA	Col-0_Shoot_LP_72h	AT3G13405	1.5436	-0.0644316	0.956322	0.132263	-0.487148	0.626154	NA	tori_Shoot_HP_72h	AT3G53770	0	NA	NaN	NA	NA	NA	NA	tori_Shoot_LP_72h	AT3G10780	1.16362	0.0298821	1.02093	0.155198	0.192542	0.847318	NA	Col-0_Root_LP_24h	AT3G19550	0.588319	0.00247978	1.00172	0.0363815	0.0681604	0.945658	NA	tori_Root_HP_24h	AT3G04945	0	NA	#VALUE!	NA	NA	NA	NA	tori_Root_LP_24h	AT3G04700	0	NA	#VALUE!	NA	NA	NA	NA	Col-0_Root_LP_48h	AT3G19552	0	NA	NaN	NA	NA	NA	NA	tori_Root_HP_48h	AT3G25719	6.1935	0.158651	1.11624	0.138765	1.1433	0.252913	NA	tori_Root_LP_48h	AT3G10415	0	NA	NaN	NA	NA	NA	NA	Col-0_Root_LP_72h	AT3G05260	0.740303	0.0186139	1.01299	0.0579176	0.321385	0.747919	NA	tori_Root_HP_72h	AT3G28420	7.9653	0.151126	1.11044	0.157583	0.959022	0.337548	NA	tori_Root_LP_72h	AT3G09590	0	NA	NaN	NA	NA	NA	NA
Col-0_Shoot_LP_24h	AT3G26934	0.445694	-0.0308023	0.978876	0.0527247	-0.58421	0.559079	NA	tori_Shoot_HP_24h	AT3G21760	0	NA	NaN	NA	NA	NA	NA	tori_Shoot_LP_24h	AT3G25460	0.322479	-0.029291	0.979902	0.0880342	-0.332723	0.739343	NA	Col-0_Shoot_LP_48h	AT3G14030	0	NA	NaN	NA	NA	NA	NA	tori_Shoot_HP_48h	AT3G16600	1.16222	0.0896737	1.06413	0.15975	0.561338	0.574567	NA	tori_Shoot_LP_48h	AT3G13540	0	NA	NaN	NA	NA	NA	NA	Col-0_Shoot_LP_72h	AT3G13432	1.96258	0.0344623	1.02418	0.154048	0.223711	0.822982	NA	tori_Shoot_HP_72h	AT3G53775	0	NA	NaN	NA	NA	NA	NA	tori_Shoot_LP_72h	AT3G10790	0	NA	NaN	NA	NA	NA	NA	Col-0_Root_LP_24h	AT3G19552	0.22724	0.0126112	1.00878	0.0352204	0.358064	0.720295	NA	tori_Root_HP_24h	AT3G04955	0	NA	#VALUE!	NA	NA	NA	NA	tori_Root_LP_24h	AT3G04705	1.22442	-0.0493671	0.96636	0.0991837	-0.497734	0.618672	NA	Col-0_Root_LP_48h	AT3G19560	0	NA	NaN	NA	NA	NA	NA	tori_Root_HP_48h	AT3G25720	0.53165	-0.00390533	0.997297	0.045351	-0.0861134	0.931376	NA	tori_Root_LP_48h	AT3G10430	0	NA	NaN	NA	NA	NA	NA	Col-0_Root_LP_72h	AT3G05265	0.479895	-0.0267585	0.981623	0.0419973	-0.637147	0.524029	NA	tori_Root_HP_72h	AT3G28470	0.816661	0.026614	1.01862	0.0589921	0.451145	0.651885	NA	tori_Root_LP_72h	AT3G09595	0	NA	NaN	NA	NA	NA	NA
Col-0_Shoot_LP_24h	AT3G26940	0	NA	NaN	NA	NA	NA	NA	tori_Shoot_HP_24h	AT3G21780	0	NA	NaN	NA	NA	NA	NA	tori_Shoot_LP_24h	AT3G25490	0	NA	NaN	NA	NA	NA	NA	Col-0_Shoot_LP_48h	AT3G14040	0	NA	NaN	NA	NA	NA	NA	tori_Shoot_HP_48h	AT3G16680	4.42441	-0.0374762	0.974358	0.270503	-0.138543	0.889812	NA	tori_Shoot_LP_48h	AT3G13630	0	NA	NaN	NA	NA	NA	NA	Col-0_Shoot_LP_72h	AT3G13433	0.455303	0.0439423	1.03093	0.0755978	0.581264	0.561063	NA	tori_Shoot_HP_72h	AT3G53790	0	NA	NaN	NA	NA	NA	NA	tori_Shoot_LP_72h	AT3G10845	0	NA	NaN	NA	NA	NA	NA	Col-0_Root_LP_24h	AT3G19560	0	NA	#VALUE!	NA	NA	NA	NA	tori_Root_HP_24h	AT3G04965	2.94863	0.0886722	1.06339	0.0984716	0.900486	0.367862	NA	tori_Root_LP_24h	AT3G04725	0	NA	#VALUE!	NA	NA	NA	NA	Col-0_Root_LP_48h	AT3G19565	0	NA	NaN	NA	NA	NA	NA	tori_Root_HP_48h	AT3G25727	0	NA	NaN	NA	NA	NA	NA	tori_Root_LP_48h	AT3G10439	0	NA	NaN	NA	NA	NA	NA	Col-0_Root_LP_72h	AT3G05275	0	NA	NaN	NA	NA	NA	NA	tori_Root_HP_72h	AT3G28490	0	NA	NaN	NA	NA	NA	NA	tori_Root_LP_72h	AT3G09605	0	NA	NaN	NA	NA	NA	NA
Col-0_Shoot_LP_24h	AT3G27025	4.02393	-0.025765	0.9823	0.165612	-0.155574	0.876369	NA	tori_Shoot_HP_24h	AT3G21781	0	NA	NaN	NA	NA	NA	NA	tori_Shoot_LP_24h	AT3G25493	0	NA	NaN	NA	NA	NA	NA	Col-0_Shoot_LP_48h	AT3G14140	1.5074	0.00386211	1.00268	0.0736048	0.0524709	0.958154	NA	tori_Shoot_HP_48h	AT3G16820	0	NA	NaN	NA	NA	NA	NA	tori_Shoot_LP_48h	AT3G13640	3.26482	-0.111967	0.925325	0.422461	-0.265036	0.790982	NA	Col-0_Shoot_LP_72h	AT3G13435	3.48239	-0.0797196	0.946242	0.186003	-0.428593	0.66822	NA	tori_Shoot_HP_72h	AT3G53820	1.97939	0.0674561	1.04787	0.142879	0.472122	0.63684	NA	tori_Shoot_LP_72h	AT3G10890	0	NA	NaN	NA	NA	NA	NA	Col-0_Root_LP_24h	AT3G19565	0	NA	#VALUE!	NA	NA	NA	NA	tori_Root_HP_24h	AT3G04975	1.62073	0.0297186	1.02081	0.076322	0.389384	0.696992	NA	tori_Root_LP_24h	AT3G04735	0.536781	-0.0373196	0.974464	0.0654941	-0.569816	0.568803	NA	Col-0_Root_LP_48h	AT3G19595	0	NA	NaN	NA	NA	NA	NA	tori_Root_HP_48h	AT3G25750	0	NA	NaN	NA	NA	NA	NA	tori_Root_LP_48h	AT3G10455	0	NA	NaN	NA	NA	NA	NA	Col-0_Root_LP_72h	AT3G05285	0	NA	NaN	NA	NA	NA	NA	tori_Root_HP_72h	AT3G28500	3.06857	0.0344301	1.02415	0.109158	0.315416	0.752446	NA	tori_Root_LP_72h	AT3G09615	0	NA	NaN	NA	NA	NA	NA
Col-0_Shoot_LP_24h	AT3G27027	10.5658	-0.0597278	0.959445	0.218286	-0.273622	0.784375	NA	tori_Shoot_HP_24h	AT3G21800	0.2262	0.0325362	1.02281	0.0905868	0.359171	0.719467	NA	tori_Shoot_LP_24h	AT3G25505	0.201982	0.0215356	1.01504	0.0880342	0.244627	0.806745	NA	Col-0_Shoot_LP_48h	AT3G14185	0.497418	-0.0246995	0.983025	0.0400319	-0.616995	0.537238	NA	tori_Shoot_HP_48h	AT3G16880	0	NA	NaN	NA	NA	NA	NA	tori_Shoot_LP_48h	AT3G13660	0	NA	NaN	NA	NA	NA	NA	Col-0_Shoot_LP_72h	AT3G13500	0.483078	-0.00537096	0.996284	0.0771447	-0.069622	0.944495	NA	tori_Shoot_HP_72h	AT3G53830	15.0974	0.139067	1.10119	0.267904	0.519092	0.603697	NA	tori_Shoot_LP_72h	AT3G10900	0	NA	NaN	NA	NA	NA	NA	Col-0_Root_LP_24h	AT3G19595	0	NA	#VALUE!	NA	NA	NA	NA	tori_Root_HP_24h	AT3G04985	0	NA	#VALUE!	NA	NA	NA	NA	tori_Root_LP_24h	AT3G04745	0.279262	0.0192667	1.01344	0.0650938	0.295983	0.767243	NA	Col-0_Root_LP_48h	AT3G19600	0	NA	NaN	NA	NA	NA	NA	tori_Root_HP_48h	AT3G25760	2.6159	0.0439922	1.03096	0.0992855	0.443088	0.657702	NA	tori_Root_LP_48h	AT3G10460	0	NA	NaN	NA	NA	NA	NA	Col-0_Root_LP_72h	AT3G05295	0	NA	NaN	NA	NA	NA	NA	tori_Root_HP_72h	AT3G28510	14.592	-0.255402	0.837754	0.187414	-1.36277	0.172955	NA	tori_Root_LP_72h	AT3G09620	0	NA	NaN	NA	NA	NA	NA
Col-0_Shoot_LP_24h	AT3G27040	0.320725	-0.0173869	0.988021	0.052592	-0.330601	0.740946	NA	tori_Shoot_HP_24h	AT3G21805	0.183082	-0.0197641	0.986394	0.0905868	-0.218179	0.82729	NA	tori_Shoot_LP_24h	AT3G25550	0	NA	NaN	NA	NA	NA	NA	Col-0_Shoot_LP_48h	AT3G14225	0.264485	0.0113784	1.00792	0.0357268	0.318484	0.750118	NA	tori_Shoot_HP_48h	AT3G16895	0	NA	NaN	NA	NA	NA	NA	tori_Shoot_LP_48h	AT3G13662	1.14567	0.295501	1.22731	0.277661	1.06425	0.287216	NA	Col-0_Shoot_LP_72h	AT3G13525	0.220138	0.0154935	1.0108	0.0657709	0.235568	0.813768	NA	tori_Shoot_HP_72h	AT3G53840	5.89919	-0.120284	0.920006	0.21317	-0.564264	0.572574	NA	tori_Shoot_LP_72h	AT3G10950	0	NA	NaN	NA	NA	NA	NA	Col-0_Root_LP_24h	AT3G19600	0	NA	#VALUE!	NA	NA	NA	NA	tori_Root_HP_24h	AT3G04990	0	NA	#VALUE!	NA	NA	NA	NA	tori_Root_LP_24h	AT3G04765	0.228068	0.0192667	1.01344	0.0650938	0.295983	0.767243	NA	Col-0_Root_LP_48h	AT3G19610	0	NA	NaN	NA	NA	NA	NA	tori_Root_HP_48h	AT3G25770	16.7683	-0.0858451	0.942232	0.188663	-0.455017	0.649097	NA	tori_Root_LP_48h	AT3G10510	0.451781	-0.0108569	0.992503	0.0809248	-0.134161	0.893275	NA	Col-0_Root_LP_72h	AT3G05300	0	NA	NaN	NA	NA	NA	NA	tori_Root_HP_72h	AT3G28520	0	NA	NaN	NA	NA	NA	NA	tori_Root_LP_72h	AT3G09625	0	NA	NaN	NA	NA	NA	NA
Col-0_Shoot_LP_24h	AT3G27070	1.31759	-0.0757675	0.948837	0.100493	-0.753956	0.450876	NA	tori_Shoot_HP_24h	AT3G21825	0	NA	NaN	NA	NA	NA	NA	tori_Shoot_LP_24h	AT3G25573	0	NA	NaN	NA	NA	NA	NA	Col-0_Shoot_LP_48h	AT3G14250	0	NA	NaN	NA	NA	NA	NA	tori_Shoot_HP_48h	AT3G16900	1.59826	-0.0761852	0.948563	0.177983	-0.428048	0.668616	NA	tori_Shoot_LP_48h	AT3G13680	3.13739	-0.243489	0.8447	0.427279	-0.56986	0.568773	NA	Col-0_Shoot_LP_72h	AT3G13540	0	NA	NaN	NA	NA	NA	NA	tori_Shoot_HP_72h	AT3G53860	22.3644	-0.190592	0.876246	0.278802	-0.68361	0.494222	NA	tori_Shoot_LP_72h	AT3G10974	0	NA	NaN	NA	NA	NA	NA	Col-0_Root_LP_24h	AT3G19610	1.04277	0.031602	1.02215	0.0432636	0.730451	0.465114	NA	tori_Root_HP_24h	AT3G04995	0	NA	#VALUE!	NA	NA	NA	NA	tori_Root_LP_24h	AT3G04775	0	NA	#VALUE!	NA	NA	NA	NA	Col-0_Root_LP_48h	AT3G19613	0	NA	NaN	NA	NA	NA	NA	tori_Root_HP_48h	AT3G25810	0.628559	-0.00260981	0.998193	0.0474335	-0.0550203	0.956122	NA	tori_Root_LP_48h	AT3G10525	6.74024	-0.327901	0.796695	0.240209	-1.36506	0.172233	NA	Col-0_Root_LP_72h	AT3G05305	0	NA	NaN	NA	NA	NA	NA	tori_Root_HP_72h	AT3G28530	0	NA	NaN	NA	NA	NA	NA	tori_Root_LP_72h	AT3G09635	0	NA	NaN	NA	NA	NA	NA
