## Supplementary material for "A TORC1-PHR1 signaling axis regulates phosphorus starvation and immunity signaling network in Arabidopsis": Table S (part 40 of 51)

### Sheet: Table S1 (continued)
Table S1. Expression analysis using DESeq2
Col-0_Shoot_LP_24h	AT3G27140	0	NA	NaN	NA	NA	NA	NA	tori_Shoot_HP_24h	AT3G21830	0	NA	NaN	NA	NA	NA	NA	tori_Shoot_LP_24h	AT3G25577	1.04892	-0.0233601	0.983938	0.131332	-0.17787	0.858825	NA	Col-0_Shoot_LP_48h	AT3G14260	5.64874	-0.0529186	0.963984	0.134263	-0.39414	0.693478	NA	tori_Shoot_HP_48h	AT3G16930	0	NA	NaN	NA	NA	NA	NA	tori_Shoot_LP_48h	AT3G13700	0	NA	NaN	NA	NA	NA	NA	Col-0_Shoot_LP_72h	AT3G13630	0	NA	NaN	NA	NA	NA	NA	tori_Shoot_HP_72h	AT3G53910	0	NA	NaN	NA	NA	NA	NA	tori_Shoot_LP_72h	AT3G10986	4.27078	0.346828	1.27176	0.256299	1.35322	0.175987	NA	Col-0_Root_LP_24h	AT3G19613	0	NA	#VALUE!	NA	NA	NA	NA	tori_Root_HP_24h	AT3G05005	0	NA	#VALUE!	NA	NA	NA	NA	tori_Root_LP_24h	AT3G04785	0	NA	#VALUE!	NA	NA	NA	NA	Col-0_Root_LP_48h	AT3G19615	0.219504	0.00576406	1.004	0.0251972	0.228758	0.819057	NA	tori_Root_HP_48h	AT3G25830	2.96267	-0.0519741	0.964615	0.0979737	-0.53049	0.595772	NA	tori_Root_LP_48h	AT3G10527	0	NA	NaN	NA	NA	NA	NA	Col-0_Root_LP_72h	AT3G05310	0	NA	NaN	NA	NA	NA	NA	tori_Root_HP_72h	AT3G28560	1.1499	-0.00459332	0.996821	0.0687695	-0.0667931	0.946746	NA	tori_Root_LP_72h	AT3G09640	0.76013	-0.0803165	0.94585	0.0924688	-0.86858	0.385077	NA
Col-0_Shoot_LP_24h	AT3G27185	0.222847	-0.0173869	0.988021	0.052592	-0.330601	0.740946	NA	tori_Shoot_HP_24h	AT3G21840	0	NA	NaN	NA	NA	NA	NA	tori_Shoot_LP_24h	AT3G25650	0	NA	NaN	NA	NA	NA	NA	Col-0_Shoot_LP_48h	AT3G14300	0	NA	NaN	NA	NA	NA	NA	tori_Shoot_HP_48h	AT3G16960	0	NA	NaN	NA	NA	NA	NA	tori_Shoot_LP_48h	AT3G13710	0	NA	NaN	NA	NA	NA	NA	Col-0_Shoot_LP_72h	AT3G13640	4.92116	0.00824182	1.00573	0.212944	0.0387041	0.969126	NA	tori_Shoot_HP_72h	AT3G53965	0	NA	NaN	NA	NA	NA	NA	tori_Shoot_LP_72h	AT3G10990	0	NA	NaN	NA	NA	NA	NA	Col-0_Root_LP_24h	AT3G19615	1.20365	-0.0350055	0.976028	0.0461967	-0.757749	0.448601	NA	tori_Root_HP_24h	AT3G05015	0	NA	#VALUE!	NA	NA	NA	NA	tori_Root_LP_24h	AT3G04795	0	NA	#VALUE!	NA	NA	NA	NA	Col-0_Root_LP_48h	AT3G19620	1.47179	-0.0066077	0.99543	0.0519246	-0.127256	0.898738	NA	tori_Root_HP_48h	AT3G25850	0	NA	NaN	NA	NA	NA	NA	tori_Root_LP_48h	AT3G10560	2.65099	0.0369039	1.02591	0.184719	0.199784	0.841649	NA	Col-0_Root_LP_72h	AT3G05315	0	NA	NaN	NA	NA	NA	NA	tori_Root_HP_72h	AT3G28570	0.599104	0.0386467	1.02715	0.0484513	0.797641	0.425079	NA	tori_Root_LP_72h	AT3G09645	0	NA	NaN	NA	NA	NA	NA
Col-0_Shoot_LP_24h	AT3G27250	6.94478	-0.258932	0.835706	0.165026	-1.56904	0.116639	NA	tori_Shoot_HP_24h	AT3G21850	0	NA	NaN	NA	NA	NA	NA	tori_Shoot_LP_24h	AT3G25655	1.51578	0.119631	1.08646	0.170735	0.700681	0.483502	NA	Col-0_Shoot_LP_48h	AT3G14320	1.28453	0.0183549	1.0128	0.0692054	0.265224	0.790837	NA	tori_Shoot_HP_48h	AT3G16970	0	NA	NaN	NA	NA	NA	NA	tori_Shoot_LP_48h	AT3G13724	0	NA	NaN	NA	NA	NA	NA	Col-0_Shoot_LP_72h	AT3G13660	0	NA	NaN	NA	NA	NA	NA	tori_Shoot_HP_72h	AT3G54060	5.25071	-0.222744	0.856934	0.209796	-1.06172	0.288365	NA	tori_Shoot_LP_72h	AT3G11060	0	NA	NaN	NA	NA	NA	NA	Col-0_Root_LP_24h	AT3G19620	4.02914	-0.00333117	0.997694	0.0929976	-0.03582	0.971426	NA	tori_Root_HP_24h	AT3G05025	0	NA	#VALUE!	NA	NA	NA	NA	tori_Root_LP_24h	AT3G04805	0	NA	#VALUE!	NA	NA	NA	NA	Col-0_Root_LP_48h	AT3G19690	0	NA	NaN	NA	NA	NA	NA	tori_Root_HP_48h	AT3G25880	2.33248	0.0506074	1.0357	0.0851929	0.594033	0.55249	NA	tori_Root_LP_48h	AT3G10570	3.25675	0.0245656	1.01717	0.194647	0.126206	0.899569	NA	Col-0_Root_LP_72h	AT3G05325	2.938	0.118441	1.08556	0.102943	1.15055	0.249918	NA	tori_Root_HP_72h	AT3G28590	0.265652	0.01439	1.01002	0.0368113	0.390913	0.695861	NA	tori_Root_LP_72h	AT3G09655	0	NA	NaN	NA	NA	NA	NA
Col-0_Shoot_LP_24h	AT3G27329	0	NA	NaN	NA	NA	NA	NA	tori_Shoot_HP_24h	AT3G21860	0	NA	NaN	NA	NA	NA	NA	tori_Shoot_LP_24h	AT3G25715	0	NA	NaN	NA	NA	NA	NA	Col-0_Shoot_LP_48h	AT3G14340	0	NA	NaN	NA	NA	NA	NA	tori_Shoot_HP_48h	AT3G16980	0	NA	NaN	NA	NA	NA	NA	tori_Shoot_LP_48h	AT3G13784	0.731686	-0.0362577	0.975181	0.232857	-0.155708	0.876263	NA	Col-0_Shoot_LP_72h	AT3G13662	0	NA	NaN	NA	NA	NA	NA	tori_Shoot_HP_72h	AT3G54065	4.43785	0.00930574	1.00647	0.19387	0.048	0.961716	NA	tori_Shoot_LP_72h	AT3G11160	1.09488	0.00173966	1.00121	0.155515	0.0111864	0.991075	NA	Col-0_Root_LP_24h	AT3G19663	28.5001	0.196217	1.14569	0.181869	1.07889	0.280637	NA	tori_Root_HP_24h	AT3G05035	0	NA	#VALUE!	NA	NA	NA	NA	tori_Root_LP_24h	AT3G04815	2.98039	0.0424952	1.02989	0.139262	0.305145	0.760256	NA	Col-0_Root_LP_48h	AT3G19700	0.230178	0.00576406	1.004	0.0251972	0.228758	0.819057	NA	tori_Root_HP_48h	AT3G25905	4.88369	-0.0193061	0.986707	0.126164	-0.153024	0.878379	NA	tori_Root_LP_48h	AT3G10580	0	NA	NaN	NA	NA	NA	NA	Col-0_Root_LP_72h	AT3G05365	1.81572	-0.0478487	0.967378	0.0849045	-0.563559	0.573055	NA	tori_Root_HP_72h	AT3G28600	2.35055	-0.00514537	0.99644	0.0956326	-0.0538035	0.957092	NA	tori_Root_LP_72h	AT3G09665	0	NA	NaN	NA	NA	NA	NA
Col-0_Shoot_LP_24h	AT3G27331	0	NA	NaN	NA	NA	NA	NA	tori_Shoot_HP_24h	AT3G21880	0	NA	NaN	NA	NA	NA	NA	tori_Shoot_LP_24h	AT3G25716	0.263111	0.0215356	1.01504	0.0880342	0.244627	0.806745	NA	Col-0_Shoot_LP_48h	AT3G14362	0	NA	NaN	NA	NA	NA	NA	tori_Shoot_HP_48h	AT3G17010	0.610048	0.00760071	1.00528	0.11524	0.0659553	0.947413	NA	tori_Shoot_LP_48h	AT3G13820	0	NA	NaN	NA	NA	NA	NA	Col-0_Shoot_LP_72h	AT3G13680	2.44545	-0.01846	0.987286	0.15707	-0.117527	0.906442	NA	tori_Shoot_HP_72h	AT3G54070	0.453247	0.00595265	1.00413	0.0716522	0.083077	0.93379	NA	tori_Shoot_LP_72h	AT3G11165	2.1173	0.212191	1.15845	0.194803	1.08926	0.27604	NA	Col-0_Root_LP_24h	AT3G19690	0	NA	#VALUE!	NA	NA	NA	NA	tori_Root_HP_24h	AT3G05045	0	NA	#VALUE!	NA	NA	NA	NA	tori_Root_LP_24h	AT3G04825	0	NA	#VALUE!	NA	NA	NA	NA	Col-0_Root_LP_48h	AT3G19850	3.906	-0.0138465	0.990448	0.0818464	-0.169177	0.865658	NA	tori_Root_HP_48h	AT3G25960	0.32109	0.00648718	1.00451	0.0367009	0.176758	0.859699	NA	tori_Root_LP_48h	AT3G10585	0	NA	NaN	NA	NA	NA	NA	Col-0_Root_LP_72h	AT3G05370	2.13569	0.0461317	1.03249	0.0940757	0.490367	0.623874	NA	tori_Root_HP_72h	AT3G28610	0.200517	-0.00686299	0.995254	0.0368113	-0.186437	0.852102	NA	tori_Root_LP_72h	AT3G09675	0	NA	NaN	NA	NA	NA	NA
Col-0_Shoot_LP_24h	AT3G27355	0	NA	NaN	NA	NA	NA	NA	tori_Shoot_HP_24h	AT3G21890	7.29157	-0.100543	0.932682	0.27554	-0.364894	0.715191	NA	tori_Shoot_LP_24h	AT3G25719	1.09266	0.0907754	1.06494	0.151414	0.599517	0.548828	NA	Col-0_Shoot_LP_48h	AT3G14380	1.25615	-0.0393433	0.973098	0.0642563	-0.612288	0.540347	NA	tori_Shoot_HP_48h	AT3G17060	0	NA	NaN	NA	NA	NA	NA	tori_Shoot_LP_48h	AT3G13830	0	NA	NaN	NA	NA	NA	NA	Col-0_Shoot_LP_72h	AT3G13700	0	NA	NaN	NA	NA	NA	NA	tori_Shoot_HP_72h	AT3G54085	0.464357	0.0427079	1.03005	0.0669956	0.637473	0.523817	NA	tori_Shoot_LP_72h	AT3G11180	0.697511	0.0113571	1.0079	0.115116	0.0986581	0.92141	NA	Col-0_Root_LP_24h	AT3G19700	1.72047	0.00371951	1.00258	0.0578676	0.0642763	0.94875	NA	tori_Root_HP_24h	AT3G05055	1.45831	-0.0394969	0.972994	0.0654355	-0.603601	0.546109	NA	tori_Root_LP_24h	AT3G04835	0	NA	#VALUE!	NA	NA	NA	NA	Col-0_Root_LP_48h	AT3G19880	0	NA	NaN	NA	NA	NA	NA	tori_Root_HP_48h	AT3G25990	5.37284	-0.0210054	0.985546	0.131119	-0.160201	0.872723	NA	tori_Root_LP_48h	AT3G10590	3.93896	0.041979	1.02953	0.199833	0.21007	0.833613	NA	Col-0_Root_LP_72h	AT3G05375	0	NA	NaN	NA	NA	NA	NA	tori_Root_HP_72h	AT3G28630	3.55178	0.037205	1.02612	0.115323	0.322615	0.746987	NA	tori_Root_LP_72h	AT3G09685	0	NA	NaN	NA	NA	NA	NA
Col-0_Shoot_LP_24h	AT3G27410	1.79064	0.00747014	1.00519	0.118028	0.0632912	0.949535	NA	tori_Shoot_HP_24h	AT3G21900	0	NA	NaN	NA	NA	NA	NA	tori_Shoot_LP_24h	AT3G25720	0.201982	0.0215356	1.01504	0.0880342	0.244627	0.806745	NA	Col-0_Shoot_LP_48h	AT3G14385	0.71339	-0.0113471	0.992166	0.0507078	-0.223774	0.822933	NA	tori_Shoot_HP_48h	AT3G17080	0	NA	NaN	NA	NA	NA	NA	tori_Shoot_LP_48h	AT3G13840	2.20767	0.0536222	1.03787	0.320534	0.16729	0.867142	NA	Col-0_Shoot_LP_72h	AT3G13710	0.235166	0.0154935	1.0108	0.0657709	0.235568	0.813768	NA	tori_Shoot_HP_72h	AT3G54160	13.0326	0.0567579	1.04013	0.263561	0.21535	0.829494	NA	tori_Shoot_LP_72h	AT3G11285	0	NA	NaN	NA	NA	NA	NA	Col-0_Root_LP_24h	AT3G19850	11.3488	-0.0489132	0.966664	0.138416	-0.353378	0.723805	NA	tori_Root_HP_24h	AT3G05075	0	NA	#VALUE!	NA	NA	NA	NA	tori_Root_LP_24h	AT3G04845	0	NA	#VALUE!	NA	NA	NA	NA	Col-0_Root_LP_48h	AT3G19890	0	NA	NaN	NA	NA	NA	NA	tori_Root_HP_48h	AT3G26010	0.32109	0.00648718	1.00451	0.0367009	0.176758	0.859699	NA	tori_Root_LP_48h	AT3G10595	0	NA	NaN	NA	NA	NA	NA	Col-0_Root_LP_72h	AT3G05385	0.276698	0.0104378	1.00726	0.0363606	0.287063	0.774064	NA	tori_Root_HP_72h	AT3G28635	7.30373	0.0627299	1.04444	0.15293	0.410187	0.681668	NA	tori_Root_LP_72h	AT3G09695	0	NA	NaN	NA	NA	NA	NA
Col-0_Shoot_LP_24h	AT3G27415	0	NA	NaN	NA	NA	NA	NA	tori_Shoot_HP_24h	AT3G21910	0	NA	NaN	NA	NA	NA	NA	tori_Shoot_LP_24h	AT3G25727	0	NA	NaN	NA	NA	NA	NA	Col-0_Shoot_LP_48h	AT3G14395	1.73978	-0.0106701	0.992631	0.0835504	-0.127708	0.89838	NA	tori_Shoot_HP_48h	AT3G17140	0	NA	NaN	NA	NA	NA	NA	tori_Shoot_LP_48h	AT3G13850	0.911794	-0.242796	0.845106	0.25998	-0.933902	0.350354	NA	Col-0_Shoot_LP_72h	AT3G13724	0	NA	NaN	NA	NA	NA	NA	tori_Shoot_HP_72h	AT3G54240	0.406684	-0.028186	0.980653	0.0630905	-0.446756	0.655051	NA	tori_Shoot_LP_72h	AT3G11300	0	NA	NaN	NA	NA	NA	NA	Col-0_Root_LP_24h	AT3G19880	0	NA	#VALUE!	NA	NA	NA	NA	tori_Root_HP_24h	AT3G05080	0	NA	#VALUE!	NA	NA	NA	NA	tori_Root_LP_24h	AT3G04855	0	NA	#VALUE!	NA	NA	NA	NA	Col-0_Root_LP_48h	AT3G19920	0.478303	-0.00231008	0.9984	0.0302557	-0.0763517	0.939139	NA	tori_Root_HP_48h	AT3G26040	15.6517	0.0910248	1.06513	0.187021	0.486709	0.626464	NA	tori_Root_LP_48h	AT3G10605	1.78985	0.00387357	1.00269	0.148079	0.0261588	0.979131	NA	Col-0_Root_LP_72h	AT3G05395	0.463605	-0.000476228	0.99967	0.0447216	-0.0106487	0.991504	NA	tori_Root_HP_72h	AT3G28674	0	NA	NaN	NA	NA	NA	NA	tori_Root_LP_72h	AT3G09705	0	NA	NaN	NA	NA	NA	NA
Col-0_Shoot_LP_24h	AT3G27416	0	NA	NaN	NA	NA	NA	NA	tori_Shoot_HP_24h	AT3G21920	0	NA	NaN	NA	NA	NA	NA	tori_Shoot_LP_24h	AT3G25750	0	NA	NaN	NA	NA	NA	NA	Col-0_Shoot_LP_48h	AT3G14452	0.261314	0.0113784	1.00792	0.0357268	0.318484	0.750118	NA	tori_Shoot_HP_48h	AT3G17150	0	NA	NaN	NA	NA	NA	NA	tori_Shoot_LP_48h	AT3G13855	0	NA	NaN	NA	NA	NA	NA	Col-0_Shoot_LP_72h	AT3G13784	0.675441	0.0708054	1.0503	0.0893712	0.792262	0.428208	NA	tori_Shoot_HP_72h	AT3G54270	24.0625	-0.311634	0.805728	0.277465	-1.12315	0.261374	NA	tori_Shoot_LP_72h	AT3G11310	0	NA	NaN	NA	NA	NA	NA	Col-0_Root_LP_24h	AT3G19890	0	NA	#VALUE!	NA	NA	NA	NA	tori_Root_HP_24h	AT3G05085	0	NA	#VALUE!	NA	NA	NA	NA	tori_Root_LP_24h	AT3G04875	0	NA	#VALUE!	NA	NA	NA	NA	Col-0_Root_LP_48h	AT3G19940	0.478303	-0.00231008	0.9984	0.0302557	-0.0763517	0.939139	NA	tori_Root_HP_48h	AT3G26110	1.53742	0.0467504	1.03294	0.07479	0.625089	0.531913	NA	tori_Root_LP_48h	AT3G10745	5.44881	-0.144799	0.904506	0.233631	-0.619776	0.535405	NA	Col-0_Root_LP_72h	AT3G05425	0	NA	NaN	NA	NA	NA	NA	tori_Root_HP_72h	AT3G28680	0	NA	NaN	NA	NA	NA	NA	tori_Root_LP_72h	AT3G09725	1.75669	-0.0709518	0.95201	0.136302	-0.520548	0.602682	NA
Col-0_Shoot_LP_24h	AT3G27425	0	NA	NaN	NA	NA	NA	NA	tori_Shoot_HP_24h	AT3G21930	0	NA	NaN	NA	NA	NA	NA	tori_Shoot_LP_24h	AT3G25795	1.19154	0.0790351	1.05631	0.154845	0.510415	0.609761	NA	Col-0_Shoot_LP_48h	AT3G14463	0	NA	NaN	NA	NA	NA	NA	tori_Shoot_HP_48h	AT3G17152	1.02209	-0.149585	0.90151	0.147353	-1.01515	0.310037	NA	tori_Shoot_LP_48h	AT3G13857	0	NA	NaN	NA	NA	NA	NA	Col-0_Shoot_LP_72h	AT3G13820	0.675441	0.0708054	1.0503	0.0893712	0.792262	0.428208	NA	tori_Shoot_HP_72h	AT3G54310	2.06988	0.126832	1.09189	0.142811	0.888108	0.374483	NA	tori_Shoot_LP_72h	AT3G11325	0.129772	0.0224105	1.01565	0.0877212	0.255474	0.798357	NA	Col-0_Root_LP_24h	AT3G19920	3.85318	0.001438	1.001	0.0880341	0.0163345	0.986968	NA	tori_Root_HP_24h	AT3G05095	0	NA	#VALUE!	NA	NA	NA	NA	tori_Root_LP_24h	AT3G04895	1.11705	0.0600445	1.0425	0.0811675	0.739761	0.459445	NA	Col-0_Root_LP_48h	AT3G20030	0	NA	NaN	NA	NA	NA	NA	tori_Root_HP_48h	AT3G26120	16.0032	0.0495138	1.03492	0.187419	0.264187	0.791636	NA	tori_Root_LP_48h	AT3G10750	4.15006	0.138597	1.10083	0.215941	0.641827	0.520986	NA	Col-0_Root_LP_72h	AT3G05440	0	NA	NaN	NA	NA	NA	NA	tori_Root_HP_72h	AT3G28685	0	NA	NaN	NA	NA	NA	NA	tori_Root_LP_72h	AT3G09745	0	NA	NaN	NA	NA	NA	NA
Col-0_Shoot_LP_24h	AT3G27440	1.7286	-0.126904	0.915795	0.103198	-1.22972	0.218803	NA	tori_Shoot_HP_24h	AT3G21940	0	NA	NaN	NA	NA	NA	NA	tori_Shoot_LP_24h	AT3G25810	0	NA	NaN	NA	NA	NA	NA	Col-0_Shoot_LP_48h	AT3G14467	0	NA	NaN	NA	NA	NA	NA	tori_Shoot_HP_48h	AT3G17155	0	NA	NaN	NA	NA	NA	NA	tori_Shoot_LP_48h	AT3G13890	0	NA	NaN	NA	NA	NA	NA	Col-0_Shoot_LP_72h	AT3G13830	0	NA	NaN	NA	NA	NA	NA	tori_Shoot_HP_72h	AT3G54340	0.203342	-0.0122239	0.991563	0.0622794	-0.196275	0.844395	NA	tori_Shoot_LP_72h	AT3G11350	0.247162	-0.0248707	0.982909	0.0877951	-0.283281	0.776961	NA	Col-0_Root_LP_24h	AT3G19940	5.00287	0.0264097	1.01847	0.100588	0.262553	0.792895	NA	tori_Root_HP_24h	AT3G05105	0	NA	#VALUE!	NA	NA	NA	NA	tori_Root_LP_24h	AT3G04900	0	NA	#VALUE!	NA	NA	NA	NA	Col-0_Root_LP_48h	AT3G20140	8.00366	-0.0825737	0.944371	0.108908	-0.758198	0.448332	NA	tori_Root_HP_48h	AT3G26125	0	NA	NaN	NA	NA	NA	NA	tori_Root_LP_48h	AT3G10780	6.60809	-0.0117165	0.991912	0.234397	-0.0499859	0.960134	NA	Col-0_Root_LP_72h	AT3G05445	0.777455	-0.0168972	0.988356	0.0589202	-0.286782	0.77428	NA	tori_Root_HP_72h	AT3G28695	0	NA	NaN	NA	NA	NA	NA	tori_Root_LP_72h	AT3G09750	0	NA	NaN	NA	NA	NA	NA
Col-0_Shoot_LP_24h	AT3G27473	2.17189	0.125237	1.09069	0.122297	1.02404	0.305817	NA	tori_Shoot_HP_24h	AT3G21945	0	NA	NaN	NA	NA	NA	NA	tori_Shoot_LP_24h	AT3G25830	0	NA	NaN	NA	NA	NA	NA	Col-0_Shoot_LP_48h	AT3G14475	0	NA	NaN	NA	NA	NA	NA	tori_Shoot_HP_48h	AT3G17180	0	NA	NaN	NA	NA	NA	NA	tori_Shoot_LP_48h	AT3G13898	1.53038	0.179122	1.1322	0.332877	0.538104	0.590505	NA	Col-0_Shoot_LP_72h	AT3G13840	2.05638	0.208661	1.15562	0.14714	1.41811	0.156158	NA	tori_Shoot_HP_72h	AT3G54363	25.4526	0.120585	1.08718	0.280548	0.429819	0.667327	NA	tori_Shoot_LP_72h	AT3G11370	1.1308	-0.0367598	0.974842	0.144033	-0.255218	0.798554	NA	Col-0_Root_LP_24h	AT3G20030	0	NA	#VALUE!	NA	NA	NA	NA	tori_Root_HP_24h	AT3G05110	2.12346	-0.0295701	0.979712	0.0752642	-0.392884	0.694405	NA	tori_Root_LP_24h	AT3G04903	1.67557	0.086599	1.06186	0.0966531	0.895977	0.370265	NA	Col-0_Root_LP_48h	AT3G20155	0	NA	NaN	NA	NA	NA	NA	tori_Root_HP_48h	AT3G26135	14.8791	-0.24291	0.845039	0.182446	-1.33141	0.183055	NA	tori_Root_LP_48h	AT3G10790	0	NA	NaN	NA	NA	NA	NA	Col-0_Root_LP_72h	AT3G05450	0.223658	0.0104378	1.00726	0.0363606	0.287063	0.774064	NA	tori_Root_HP_72h	AT3G28770	5.06575	-0.0109711	0.992424	0.12103	-0.0906479	0.927772	NA	tori_Root_LP_72h	AT3G09755	0	NA	NaN	NA	NA	NA	NA
Col-0_Shoot_LP_24h	AT3G27475	0.641451	-0.0369298	0.974727	0.0574078	-0.643289	0.520037	NA	tori_Shoot_HP_24h	AT3G21960	0	NA	NaN	NA	NA	NA	NA	tori_Shoot_LP_24h	AT3G25850	0	NA	NaN	NA	NA	NA	NA	Col-0_Shoot_LP_48h	AT3G14480	0	NA	NaN	NA	NA	NA	NA	tori_Shoot_HP_48h	AT3G17190	0	NA	NaN	NA	NA	NA	NA	tori_Shoot_LP_48h	AT3G13900	3.82297	0.382999	1.30405	0.442678	0.865186	0.386937	NA	Col-0_Shoot_LP_72h	AT3G13850	2.71715	0.00342722	1.00238	0.172188	0.019904	0.98412	NA	tori_Shoot_HP_72h	AT3G54410	0.442136	-0.0314127	0.978462	0.0652623	-0.481329	0.630283	NA	tori_Shoot_LP_72h	AT3G11380	0	NA	NaN	NA	NA	NA	NA	Col-0_Root_LP_24h	AT3G20155	0	NA	#VALUE!	NA	NA	NA	NA	tori_Root_HP_24h	AT3G05115	0	NA	#VALUE!	NA	NA	NA	NA	tori_Root_LP_24h	AT3G04905	0	NA	#VALUE!	NA	NA	NA	NA	Col-0_Root_LP_48h	AT3G20180	0.219504	0.00576406	1.004	0.0251972	0.228758	0.819057	NA	tori_Root_HP_48h	AT3G26140	0	NA	NaN	NA	NA	NA	NA	tori_Root_LP_48h	AT3G10845	0	NA	NaN	NA	NA	NA	NA	Col-0_Root_LP_72h	AT3G05455	0	NA	NaN	NA	NA	NA	NA	tori_Root_HP_72h	AT3G28780	0.666905	0.0358293	1.02515	0.0467089	0.767076	0.443036	NA	tori_Root_LP_72h	AT3G09765	0	NA	NaN	NA	NA	NA	NA
Col-0_Shoot_LP_24h	AT3G27480	0	NA	NaN	NA	NA	NA	NA	tori_Shoot_HP_24h	AT3G21970	0	NA	NaN	NA	NA	NA	NA	tori_Shoot_LP_24h	AT3G25855	8.16942	0.408859	1.32763	0.304158	1.34423	0.178874	NA	Col-0_Shoot_LP_48h	AT3G14490	0.264485	0.0113784	1.00792	0.0357268	0.318484	0.750118	NA	tori_Shoot_HP_48h	AT3G17220	2.14889	0.0297861	1.02086	0.201805	0.147599	0.882659	NA	tori_Shoot_LP_48h	AT3G13950	3.69553	0.203529	1.15151	0.40546	0.501971	0.615688	NA	Col-0_Shoot_LP_72h	AT3G13855	0	NA	NaN	NA	NA	NA	NA	tori_Shoot_HP_72h	AT3G54420	8.57923	-0.0373658	0.974433	0.2392	-0.156212	0.875866	NA	tori_Shoot_LP_72h	AT3G11385	1.09921	0.148862	1.10869	0.144567	1.02971	0.303147	NA	Col-0_Root_LP_24h	AT3G20180	2.76987	0.0456789	1.03217	0.0735541	0.621024	0.534584	NA	tori_Root_HP_24h	AT3G05125	0	NA	#VALUE!	NA	NA	NA	NA	tori_Root_LP_24h	AT3G04915	0	NA	#VALUE!	NA	NA	NA	NA	Col-0_Root_LP_48h	AT3G20190	0.439007	0.014156	1.00986	0.0269872	0.524547	0.599898	NA	tori_Root_HP_48h	AT3G26147	0	NA	NaN	NA	NA	NA	NA	tori_Root_LP_48h	AT3G10890	0	NA	NaN	NA	NA	NA	NA	Col-0_Root_LP_72h	AT3G05460	0	NA	NaN	NA	NA	NA	NA	tori_Root_HP_72h	AT3G28785	0	NA	NaN	NA	NA	NA	NA	tori_Root_LP_72h	AT3G09775	1.26856	0.0314277	1.02202	0.126405	0.248627	0.803649	NA
Col-0_Shoot_LP_24h	AT3G27490	1.00598	-0.00784613	0.994576	0.0958467	-0.0818612	0.934757	NA	tori_Shoot_HP_24h	AT3G21980	0	NA	NaN	NA	NA	NA	NA	tori_Shoot_LP_24h	AT3G25880	8.65275	-0.384024	0.766297	0.292588	-1.31251	0.189349	NA	Col-0_Shoot_LP_48h	AT3G14510	1.72971	0.0218781	1.01528	0.0788889	0.277327	0.781529	NA	tori_Shoot_HP_48h	AT3G17227	0.566833	0.0170792	1.01191	0.114818	0.14875	0.881751	NA	tori_Shoot_LP_48h	AT3G14030	0	NA	NaN	NA	NA	NA	NA	Col-0_Shoot_LP_72h	AT3G13857	0.284448	-0.0224793	0.984539	0.0657709	-0.341782	0.732515	NA	tori_Shoot_HP_72h	AT3G54430	0	NA	NaN	NA	NA	NA	NA	tori_Shoot_LP_72h	AT3G11395	0	NA	NaN	NA	NA	NA	NA	Col-0_Root_LP_24h	AT3G20190	1.55124	-0.0279783	0.980794	0.0550674	-0.508073	0.611402	NA	tori_Root_HP_24h	AT3G05135	0	NA	#VALUE!	NA	NA	NA	NA	tori_Root_LP_24h	AT3G04925	0.90236	-0.0495183	0.966259	0.0740727	-0.66851	0.503808	NA	Col-0_Root_LP_48h	AT3G20210	1.62174	-0.0269502	0.981493	0.0503677	-0.535069	0.592602	NA	tori_Root_HP_48h	AT3G26150	0	NA	NaN	NA	NA	NA	NA	tori_Root_LP_48h	AT3G10900	0	NA	NaN	NA	NA	NA	NA	Col-0_Root_LP_72h	AT3G05465	0	NA	NaN	NA	NA	NA	NA	tori_Root_HP_72h	AT3G28790	0.217557	-0.00686299	0.995254	0.0368113	-0.186437	0.852102	NA	tori_Root_LP_72h	AT3G09785	1.46955	-0.000894077	0.99938	0.134699	-0.0066376	0.994704	NA
Col-0_Shoot_LP_24h	AT3G27495	0	NA	NaN	NA	NA	NA	NA	tori_Shoot_HP_24h	AT3G21990	0	NA	NaN	NA	NA	NA	NA	tori_Shoot_LP_24h	AT3G25905	10.0053	-0.0263567	0.981897	0.308922	-0.0853182	0.932008	NA	Col-0_Shoot_LP_48h	AT3G14520	0	NA	NaN	NA	NA	NA	NA	tori_Shoot_HP_48h	AT3G17230	0	NA	NaN	NA	NA	NA	NA	tori_Shoot_LP_48h	AT3G14040	0	NA	NaN	NA	NA	NA	NA	Col-0_Shoot_LP_72h	AT3G13890	0	NA	NaN	NA	NA	NA	NA	tori_Shoot_HP_72h	AT3G54450	1.04555	-0.0510932	0.965205	0.10052	-0.50829	0.61125	NA	tori_Shoot_LP_72h	AT3G11405	0	NA	NaN	NA	NA	NA	NA	Col-0_Root_LP_24h	AT3G20210	22.5322	-0.403398	0.756075	0.167256	-2.41186	0.0158713	NA	tori_Root_HP_24h	AT3G05145	0	NA	#VALUE!	NA	NA	NA	NA	tori_Root_LP_24h	AT3G04935	0	NA	#VALUE!	NA	NA	NA	NA	Col-0_Root_LP_48h	AT3G20220	0	NA	NaN	NA	NA	NA	NA	tori_Root_HP_48h	AT3G26160	0.349967	-0.014602	0.98993	0.0366958	-0.39792	0.690689	NA	tori_Root_LP_48h	AT3G10950	0	NA	NaN	NA	NA	NA	NA	Col-0_Root_LP_72h	AT3G05475	0	NA	NaN	NA	NA	NA	NA	tori_Root_HP_72h	AT3G28810	0	NA	NaN	NA	NA	NA	NA	tori_Root_LP_72h	AT3G09795	0	NA	NaN	NA	NA	NA	NA
Col-0_Shoot_LP_24h	AT3G27503	0	NA	NaN	NA	NA	NA	NA	tori_Shoot_HP_24h	AT3G22000	0	NA	NaN	NA	NA	NA	NA	tori_Shoot_LP_24h	AT3G25950	2.59007	-0.160959	0.89443	0.219738	-0.732502	0.463862	NA	Col-0_Shoot_LP_48h	AT3G14530	2.34565	0.0761773	1.05422	0.087698	0.868633	0.385048	NA	tori_Shoot_HP_48h	AT3G17261	0	NA	NaN	NA	NA	NA	NA	tori_Shoot_LP_48h	AT3G14140	0.945296	-0.13164	0.912794	0.285187	-0.46159	0.644375	NA	Col-0_Shoot_LP_72h	AT3G13898	1.18629	0.0126061	1.00878	0.111743	0.112813	0.910179	NA	tori_Shoot_HP_72h	AT3G54490	0.221068	-0.0122239	0.991563	0.0622794	-0.196275	0.844395	NA	tori_Shoot_LP_72h	AT3G11415	0	NA	NaN	NA	NA	NA	NA	Col-0_Root_LP_24h	AT3G20220	0	NA	#VALUE!	NA	NA	NA	NA	tori_Root_HP_24h	AT3G05152	2.68409	0.0319733	1.02241	0.0896203	0.356764	0.721269	NA	tori_Root_LP_24h	AT3G04943	0	NA	#VALUE!	NA	NA	NA	NA	Col-0_Root_LP_48h	AT3G20362	0.219504	0.00576406	1.004	0.0251972	0.228758	0.819057	NA	tori_Root_HP_48h	AT3G26170	1.32842	0.0375422	1.02636	0.0712507	0.526903	0.598261	NA	tori_Root_LP_48h	AT3G10974	0	NA	NaN	NA	NA	NA	NA	Col-0_Root_LP_72h	AT3G05485	0	NA	NaN	NA	NA	NA	NA	tori_Root_HP_72h	AT3G28820	0.200517	-0.00686299	0.995254	0.0368113	-0.186437	0.852102	NA	tori_Root_LP_72h	AT3G09815	0	NA	NaN	NA	NA	NA	NA
Col-0_Shoot_LP_24h	AT3G27555	0	NA	NaN	NA	NA	NA	NA	tori_Shoot_HP_24h	AT3G22010	0	NA	NaN	NA	NA	NA	NA	tori_Shoot_LP_24h	AT3G25960	0.201982	0.0215356	1.01504	0.0880342	0.244627	0.806745	NA	Col-0_Shoot_LP_48h	AT3G14640	1.75873	0.0203843	1.01423	0.0780007	0.261335	0.793834	NA	tori_Shoot_HP_48h	AT3G17265	0	NA	NaN	NA	NA	NA	NA	tori_Shoot_LP_48h	AT3G14185	0.777171	-0.044906	0.969353	0.236917	-0.189543	0.849667	NA	Col-0_Shoot_LP_72h	AT3G13900	5.55857	-0.143258	0.905472	0.22097	-0.648314	0.516782	NA	tori_Shoot_HP_72h	AT3G54510	0.203342	-0.0122239	0.991563	0.0622794	-0.196275	0.844395	NA	tori_Shoot_LP_72h	AT3G11435	0	NA	NaN	NA	NA	NA	NA	Col-0_Root_LP_24h	AT3G20362	0	NA	#VALUE!	NA	NA	NA	NA	tori_Root_HP_24h	AT3G05175	0.414987	0.0252543	1.01766	0.0447485	0.564362	0.572508	NA	tori_Root_LP_24h	AT3G04945	0	NA	#VALUE!	NA	NA	NA	NA	Col-0_Root_LP_48h	AT3G20395	1.18437	0.0268349	1.01877	0.0478868	0.560381	0.575219	NA	tori_Root_HP_48h	AT3G26180	2.4069	0.0327748	1.02298	0.0946427	0.346301	0.729117	NA	tori_Root_LP_48h	AT3G10990	0	NA	NaN	NA	NA	NA	NA	Col-0_Root_LP_72h	AT3G05495	0	NA	NaN	NA	NA	NA	NA	tori_Root_HP_72h	AT3G28830	0	NA	NaN	NA	NA	NA	NA	tori_Root_LP_72h	AT3G09825	0	NA	NaN	NA	NA	NA	NA
Col-0_Shoot_LP_24h	AT3G27590	0	NA	NaN	NA	NA	NA	NA	tori_Shoot_HP_24h	AT3G22020	0	NA	NaN	NA	NA	NA	NA	tori_Shoot_LP_24h	AT3G25990	5.06388	-0.16475	0.892083	0.27002	-0.610142	0.541768	NA	Col-0_Shoot_LP_48h	AT3G14670	0.248709	-0.00924845	0.99361	0.0357268	-0.258866	0.795739	NA	tori_Shoot_HP_48h	AT3G17270	0	NA	NaN	NA	NA	NA	NA	tori_Shoot_LP_48h	AT3G14225	0.548611	0.154864	1.11332	0.210133	0.736982	0.461134	NA	Col-0_Shoot_LP_72h	AT3G13950	5.31336	0.42619	1.34368	0.196659	2.16715	0.0302238	NA	tori_Shoot_HP_72h	AT3G54520	0	NA	NaN	NA	NA	NA	NA	tori_Shoot_LP_72h	AT3G11480	0	NA	NaN	NA	NA	NA	NA	Col-0_Root_LP_24h	AT3G20395	0.405756	-0.0162448	0.988803	0.0353199	-0.459933	0.645564	NA	tori_Root_HP_24h	AT3G05185	0	NA	#VALUE!	NA	NA	NA	NA	tori_Root_LP_24h	AT3G04955	0	NA	#VALUE!	NA	NA	NA	NA	Col-0_Root_LP_48h	AT3G20400	0	NA	NaN	NA	NA	NA	NA	tori_Root_HP_48h	AT3G26190	0	NA	NaN	NA	NA	NA	NA	tori_Root_LP_48h	AT3G11000	4.11896	0.198506	1.14751	0.212167	0.935613	0.349473	NA	Col-0_Root_LP_72h	AT3G05505	0	NA	NaN	NA	NA	NA	NA	tori_Root_HP_72h	AT3G28840	0.217557	-0.00686299	0.995254	0.0368113	-0.186437	0.852102	NA	tori_Root_LP_72h	AT3G09835	0	NA	NaN	NA	NA	NA	NA
Col-0_Shoot_LP_24h	AT3G27600	0	NA	NaN	NA	NA	NA	NA	tori_Shoot_HP_24h	AT3G22022	0	NA	NaN	NA	NA	NA	NA	tori_Shoot_LP_24h	AT3G26010	0	NA	NaN	NA	NA	NA	NA	Col-0_Shoot_LP_48h	AT3G14710	0.997375	0.0031092	1.00216	0.0621083	0.0500609	0.960074	NA	tori_Shoot_HP_48h	AT3G17280	6.61442	0.115488	1.08334	0.301907	0.382527	0.70207	NA	tori_Shoot_LP_48h	AT3G14250	0	NA	NaN	NA	NA	NA	NA	Col-0_Shoot_LP_72h	AT3G14030	0	NA	NaN	NA	NA	NA	NA	tori_Shoot_HP_72h	AT3G54530	1.39307	0.117515	1.08486	0.10763	1.09185	0.274901	NA	tori_Shoot_LP_72h	AT3G11505	0	NA	NaN	NA	NA	NA	NA	Col-0_Root_LP_24h	AT3G20400	0	NA	#VALUE!	NA	NA	NA	NA	tori_Root_HP_24h	AT3G05195	0	NA	#VALUE!	NA	NA	NA	NA	tori_Root_LP_24h	AT3G04965	1.60263	0.0363099	1.02549	0.109396	0.331914	0.739954	NA	Col-0_Root_LP_48h	AT3G20520	3.76853	-0.00646741	0.995527	0.0832319	-0.0777036	0.938064	NA	tori_Root_HP_48h	AT3G26200	0.22418	0.00983481	1.00684	0.0367832	0.267372	0.789182	NA	tori_Root_LP_48h	AT3G11020	4.11151	0.137005	1.09962	0.212483	0.644782	0.519069	NA	Col-0_Root_LP_72h	AT3G05515	0	NA	NaN	NA	NA	NA	NA	tori_Root_HP_72h	AT3G28853	0	NA	NaN	NA	NA	NA	NA	tori_Root_LP_72h	AT3G09845	0	NA	NaN	NA	NA	NA	NA
Col-0_Shoot_LP_24h	AT3G27620	4.57169	-0.192433	0.875129	0.149339	-1.28856	0.19755	NA	tori_Shoot_HP_24h	AT3G22030	0	NA	NaN	NA	NA	NA	NA	tori_Shoot_LP_24h	AT3G26110	0	NA	NaN	NA	NA	NA	NA	Col-0_Shoot_LP_48h	AT3G14735	0	NA	NaN	NA	NA	NA	NA	tori_Shoot_HP_48h	AT3G17320	0	NA	NaN	NA	NA	NA	NA	tori_Shoot_LP_48h	AT3G14300	0	NA	NaN	NA	NA	NA	NA	Col-0_Shoot_LP_72h	AT3G14040	0	NA	NaN	NA	NA	NA	NA	tori_Shoot_HP_72h	AT3G54550	0	NA	NaN	NA	NA	NA	NA	tori_Shoot_LP_72h	AT3G11570	1.14786	0.0691562	1.0491	0.139877	0.494409	0.621018	NA	Col-0_Root_LP_24h	AT3G20520	17.6123	0.0380721	1.02674	0.167191	0.227716	0.819867	NA	tori_Root_HP_24h	AT3G05205	0	NA	#VALUE!	NA	NA	NA	NA	tori_Root_LP_24h	AT3G04975	0.536781	-0.0373196	0.974464	0.0654941	-0.569816	0.568803	NA	Col-0_Root_LP_48h	AT3G20530	1.07208	-0.0456043	0.968884	0.0435663	-1.04678	0.295202	NA	tori_Root_HP_48h	AT3G26220	13.6819	-0.311002	0.806082	0.176438	-1.76268	0.077955	NA	tori_Root_LP_48h	AT3G11060	0	NA	NaN	NA	NA	NA	NA	Col-0_Root_LP_72h	AT3G05525	0	NA	NaN	NA	NA	NA	NA	tori_Root_HP_72h	AT3G28857	2.68177	0.145372	1.10602	0.0991599	1.46604	0.142639	NA	tori_Root_LP_72h	AT3G09855	0.508647	0.00128772	1.00089	0.0770936	0.0167033	0.986673	NA
Col-0_Shoot_LP_24h	AT3G27630	4.21246	0.0988959	1.07095	0.162002	0.610462	0.541556	NA	tori_Shoot_HP_24h	AT3G22040	0	NA	NaN	NA	NA	NA	NA	tori_Shoot_LP_24h	AT3G26120	2.36272	0.0534067	1.03771	0.194201	0.275008	0.78331	NA	Col-0_Shoot_LP_48h	AT3G14820	0	NA	NaN	NA	NA	NA	NA	tori_Shoot_HP_48h	AT3G17370	0	NA	NaN	NA	NA	NA	NA	tori_Shoot_LP_48h	AT3G14320	1.02725	0.0212873	1.01486	0.287866	0.0739486	0.941051	NA	Col-0_Shoot_LP_72h	AT3G14140	3.0741	0.211002	1.15749	0.181574	1.16207	0.245206	NA	tori_Shoot_HP_72h	AT3G54570	0	NA	NaN	NA	NA	NA	NA	tori_Shoot_LP_72h	AT3G11591	0	NA	NaN	NA	NA	NA	NA	Col-0_Root_LP_24h	AT3G20530	1.12795	-0.0408635	0.972073	0.0499128	-0.818697	0.412959	NA	tori_Root_HP_24h	AT3G05215	0	NA	#VALUE!	NA	NA	NA	NA	tori_Root_LP_24h	AT3G04985	0	NA	#VALUE!	NA	NA	NA	NA	Col-0_Root_LP_48h	AT3G20555	0	NA	NaN	NA	NA	NA	NA	tori_Root_HP_48h	AT3G26230	0.307469	-0.014602	0.98993	0.0366958	-0.39792	0.690689	NA	tori_Root_LP_48h	AT3G11090	1.7824	-0.0693871	0.953043	0.157796	-0.439726	0.660136	NA	Col-0_Root_LP_72h	AT3G05535	0	NA	NaN	NA	NA	NA	NA	tori_Root_HP_72h	AT3G28870	0	NA	NaN	NA	NA	NA	NA	tori_Root_LP_72h	AT3G09863	0	NA	NaN	NA	NA	NA	NA
Col-0_Shoot_LP_24h	AT3G27660	4.89735	-0.0543092	0.963055	0.17476	-0.310765	0.755979	NA	tori_Shoot_HP_24h	AT3G22050	0	NA	NaN	NA	NA	NA	NA	tori_Shoot_LP_24h	AT3G26125	0	NA	NaN	NA	NA	NA	NA	Col-0_Shoot_LP_48h	AT3G14855	0	NA	NaN	NA	NA	NA	NA	tori_Shoot_HP_48h	AT3G17400	0	NA	NaN	NA	NA	NA	NA	tori_Shoot_LP_48h	AT3G14340	0	NA	NaN	NA	NA	NA	NA	Col-0_Shoot_LP_72h	AT3G14185	0.519613	-0.00429278	0.997029	0.079106	-0.0542662	0.956723	NA	tori_Shoot_HP_72h	AT3G54625	0	NA	NaN	NA	NA	NA	NA	tori_Shoot_LP_72h	AT3G11680	0.450349	0.0275081	1.01925	0.0905562	0.303768	0.761304	NA	Col-0_Root_LP_24h	AT3G20555	0.708702	-0.00868068	0.994001	0.0396179	-0.21911	0.826564	NA	tori_Root_HP_24h	AT3G05225	0	NA	#VALUE!	NA	NA	NA	NA	tori_Root_LP_24h	AT3G04990	0	NA	#VALUE!	NA	NA	NA	NA	Col-0_Root_LP_48h	AT3G20557	9.78612	0.107132	1.07709	0.12063	0.888097	0.374489	NA	tori_Root_HP_48h	AT3G26235	0	NA	NaN	NA	NA	NA	NA	tori_Root_LP_48h	AT3G11110	2.55252	0.143372	1.10448	0.172428	0.831487	0.405699	NA	Col-0_Root_LP_72h	AT3G05540	0	NA	NaN	NA	NA	NA	NA	tori_Root_HP_72h	AT3G28875	3.8536	-0.0172272	0.98813	0.119691	-0.14393	0.885556	NA	tori_Root_LP_72h	AT3G09865	0	NA	NaN	NA	NA	NA	NA
Col-0_Shoot_LP_24h	AT3G27680	0	NA	NaN	NA	NA	NA	NA	tori_Shoot_HP_24h	AT3G22053	0	NA	NaN	NA	NA	NA	NA	tori_Shoot_LP_24h	AT3G26130	3.25411	0.00239446	1.00166	0.211779	0.0113064	0.990979	NA	Col-0_Shoot_LP_48h	AT3G14880	0.790285	0.0478282	1.03371	0.0534845	0.894244	0.371191	NA	tori_Shoot_HP_48h	AT3G17480	0	NA	NaN	NA	NA	NA	NA	tori_Shoot_LP_48h	AT3G14362	0	NA	NaN	NA	NA	NA	NA	Col-0_Shoot_LP_72h	AT3G14225	0.483078	-0.00537096	0.996284	0.0771447	-0.069622	0.944495	NA	tori_Shoot_HP_72h	AT3G54630	0	NA	NaN	NA	NA	NA	NA	tori_Shoot_LP_72h	AT3G11740	0	NA	NaN	NA	NA	NA	NA	Col-0_Root_LP_24h	AT3G20557	26.9031	0.0367381	1.02579	0.18256	0.201238	0.840512	NA	tori_Root_HP_24h	AT3G05235	0	NA	#VALUE!	NA	NA	NA	NA	tori_Root_LP_24h	AT3G04995	0	NA	#VALUE!	NA	NA	NA	NA	Col-0_Root_LP_48h	AT3G20580	0.669185	0.028012	1.01961	0.0351793	0.796263	0.425879	NA	tori_Root_HP_48h	AT3G26237	0.22418	0.00983481	1.00684	0.0367832	0.267372	0.789182	NA	tori_Root_LP_48h	AT3G11160	0.511176	0.044995	1.03168	0.0781323	0.575882	0.564695	NA	Col-0_Root_LP_72h	AT3G05555	0	NA	NaN	NA	NA	NA	NA	tori_Root_HP_72h	AT3G28890	1.35063	0.0360116	1.02527	0.0764954	0.470768	0.637807	NA	tori_Root_LP_72h	AT3G09870	0.230533	0.018344	1.0128	0.0637087	0.287935	0.773396	NA
Col-0_Shoot_LP_24h	AT3G27710	0.67614	-0.0173687	0.988033	0.0682	-0.254673	0.798976	NA	tori_Shoot_HP_24h	AT3G22057	0	NA	NaN	NA	NA	NA	NA	tori_Shoot_LP_24h	AT3G26135	5.10113	-0.410377	0.752427	0.271748	-1.51014	0.131008	NA	Col-0_Shoot_LP_48h	AT3G14950	0.98477	-0.0297584	0.979584	0.0624103	-0.476819	0.633491	NA	tori_Shoot_HP_48h	AT3G17490	0	NA	NaN	NA	NA	NA	NA	tori_Shoot_LP_48h	AT3G14380	1.50589	-0.0981535	0.934228	0.318001	-0.308658	0.757581	NA	Col-0_Shoot_LP_72h	AT3G14250	0.470331	0.0388982	1.02733	0.0704926	0.551806	0.581081	NA	tori_Shoot_HP_72h	AT3G54700	0	NA	NaN	NA	NA	NA	NA	tori_Shoot_LP_72h	AT3G11773	2.5781	-0.186486	0.878743	0.212778	-0.876436	0.380793	NA	Col-0_Root_LP_24h	AT3G20580	3.97365	0.0200389	1.01399	0.0894387	0.224052	0.822717	NA	tori_Root_HP_24h	AT3G05240	0	NA	#VALUE!	NA	NA	NA	NA	tori_Root_LP_24h	AT3G05005	0	NA	#VALUE!	NA	NA	NA	NA	Col-0_Root_LP_48h	AT3G20610	0	NA	NaN	NA	NA	NA	NA	tori_Root_HP_48h	AT3G26250	0	NA	NaN	NA	NA	NA	NA	tori_Root_LP_48h	AT3G11165	0	NA	NaN	NA	NA	NA	NA	Col-0_Root_LP_72h	AT3G05575	0	NA	NaN	NA	NA	NA	NA	tori_Root_HP_72h	AT3G28899	0	NA	NaN	NA	NA	NA	NA	tori_Root_LP_72h	AT3G09875	0	NA	NaN	NA	NA	NA	NA
Col-0_Shoot_LP_24h	AT3G27720	0.454812	-0.00196959	0.998636	0.0582441	-0.0338161	0.973024	NA	tori_Shoot_HP_24h	AT3G22070	0	NA	NaN	NA	NA	NA	NA	tori_Shoot_LP_24h	AT3G26140	0	NA	NaN	NA	NA	NA	NA	Col-0_Shoot_LP_48h	AT3G14970	0	NA	NaN	NA	NA	NA	NA	tori_Shoot_HP_48h	AT3G17500	0	NA	NaN	NA	NA	NA	NA	tori_Shoot_LP_48h	AT3G14385	0.433155	-0.0861136	0.942057	0.176648	-0.487488	0.625912	NA	Col-0_Shoot_LP_72h	AT3G14300	0	NA	NaN	NA	NA	NA	NA	tori_Shoot_HP_72h	AT3G54730	3.01433	0.132125	1.09591	0.171467	0.770556	0.44097	NA	tori_Shoot_LP_72h	AT3G11825	0	NA	NaN	NA	NA	NA	NA	Col-0_Root_LP_24h	AT3G20610	2.86179	-0.0558226	0.962046	0.0703596	-0.79339	0.427551	NA	tori_Root_HP_24h	AT3G05245	0.414987	0.0252543	1.01766	0.0447485	0.564362	0.572508	NA	tori_Root_LP_24h	AT3G05015	0	NA	#VALUE!	NA	NA	NA	NA	Col-0_Root_LP_48h	AT3G20655	0	NA	NaN	NA	NA	NA	NA	tori_Root_HP_48h	AT3G26270	0.671057	-0.00283222	0.998039	0.0484196	-0.0584933	0.953356	NA	tori_Root_LP_48h	AT3G11180	3.35069	0.000515788	1.00036	0.179203	0.00287823	0.997704	NA	Col-0_Root_LP_72h	AT3G05585	0	NA	NaN	NA	NA	NA	NA	tori_Root_HP_72h	AT3G28917	6.65098	0.00314291	1.00218	0.144031	0.021821	0.982591	NA	tori_Root_LP_72h	AT3G09895	0	NA	NaN	NA	NA	NA	NA
Col-0_Shoot_LP_24h	AT3G27730	10.2534	-0.340165	0.789951	0.215437	-1.57896	0.114346	NA	tori_Shoot_HP_24h	AT3G22072	0	NA	NaN	NA	NA	NA	NA	tori_Shoot_LP_24h	AT3G26147	0	NA	NaN	NA	NA	NA	NA	Col-0_Shoot_LP_48h	AT3G14981	0	NA	NaN	NA	NA	NA	NA	tori_Shoot_HP_48h	AT3G17530	0	NA	NaN	NA	NA	NA	NA	tori_Shoot_LP_48h	AT3G14395	2.00902	0.0538628	1.03804	0.384778	0.139984	0.888672	NA	Col-0_Shoot_LP_72h	AT3G14320	0	NA	NaN	NA	NA	NA	NA	tori_Shoot_HP_72h	AT3G54770	16.1723	-0.102177	0.931626	0.265908	-0.384259	0.700787	NA	tori_Shoot_LP_72h	AT3G11860	0.794728	-0.0281425	0.980682	0.124695	-0.225691	0.821442	NA	Col-0_Root_LP_24h	AT3G20655	0	NA	#VALUE!	NA	NA	NA	NA	tori_Root_HP_24h	AT3G05260	2.58049	0.0335457	1.02352	0.0905103	0.370629	0.710914	NA	tori_Root_LP_24h	AT3G05025	0	NA	#VALUE!	NA	NA	NA	NA	Col-0_Root_LP_48h	AT3G20690	0.449682	0.0172758	1.01205	0.0295925	0.583788	0.559363	NA	tori_Root_HP_48h	AT3G26280	1.92966	0.0403593	1.02837	0.0839258	0.480893	0.630593	NA	tori_Root_LP_48h	AT3G11285	0	NA	NaN	NA	NA	NA	NA	Col-0_Root_LP_72h	AT3G05595	0	NA	NaN	NA	NA	NA	NA	tori_Root_HP_72h	AT3G28918	0	NA	NaN	NA	NA	NA	NA	tori_Root_LP_72h	AT3G09905	0	NA	NaN	NA	NA	NA	NA
Col-0_Shoot_LP_24h	AT3G27785	0	NA	NaN	NA	NA	NA	NA	tori_Shoot_HP_24h	AT3G22080	0	NA	NaN	NA	NA	NA	NA	tori_Shoot_LP_24h	AT3G26150	0	NA	NaN	NA	NA	NA	NA	Col-0_Shoot_LP_48h	AT3G15050	1.78766	0.056613	1.04002	0.0843659	0.671041	0.502194	NA	tori_Shoot_HP_48h	AT3G17540	0	NA	NaN	NA	NA	NA	NA	tori_Shoot_LP_48h	AT3G14452	0	NA	NaN	NA	NA	NA	NA	Col-0_Shoot_LP_72h	AT3G14340	0	NA	NaN	NA	NA	NA	NA	tori_Shoot_HP_72h	AT3G54800	0	NA	NaN	NA	NA	NA	NA	tori_Shoot_LP_72h	AT3G11870	0.259545	0.0377132	1.02649	0.0881522	0.427819	0.668783	NA	Col-0_Root_LP_24h	AT3G20690	0.45448	0.0208095	1.01453	0.0354223	0.587468	0.556889	NA	tori_Root_HP_24h	AT3G05265	0.62248	0.0272098	1.01904	0.0454123	0.599173	0.549057	NA	tori_Root_LP_24h	AT3G05035	0	NA	#VALUE!	NA	NA	NA	NA	Col-0_Root_LP_48h	AT3G20700	0	NA	NaN	NA	NA	NA	NA	tori_Root_HP_48h	AT3G26310	3.73391	-0.0591793	0.95981	0.114031	-0.518974	0.603779	NA	tori_Root_LP_48h	AT3G11300	0	NA	NaN	NA	NA	NA	NA	Col-0_Root_LP_72h	AT3G05600	1.33045	0.0833312	1.05946	0.0709298	1.17484	0.240058	NA	tori_Root_HP_72h	AT3G28922	0	NA	NaN	NA	NA	NA	NA	tori_Root_LP_72h	AT3G09930	0.978952	-0.102008	0.931735	0.10353	-0.985295	0.324479	NA
Col-0_Shoot_LP_24h	AT3G27809	0	NA	NaN	NA	NA	NA	NA	tori_Shoot_HP_24h	AT3G22085	0	NA	NaN	NA	NA	NA	NA	tori_Shoot_LP_24h	AT3G26160	0	NA	NaN	NA	NA	NA	NA	Col-0_Shoot_LP_48h	AT3G15055	0	NA	NaN	NA	NA	NA	NA	tori_Shoot_HP_48h	AT3G17550	0	NA	NaN	NA	NA	NA	NA	tori_Shoot_LP_48h	AT3G14463	0	NA	NaN	NA	NA	NA	NA	Col-0_Shoot_LP_72h	AT3G14362	0	NA	NaN	NA	NA	NA	NA	tori_Shoot_HP_72h	AT3G54870	7.79606	-0.0137186	0.990536	0.235464	-0.0582622	0.95354	NA	tori_Shoot_LP_72h	AT3G11920	1.79576	-0.0894781	0.939863	0.185662	-0.481941	0.629848	NA	Col-0_Root_LP_24h	AT3G20700	0	NA	#VALUE!	NA	NA	NA	NA	tori_Root_HP_24h	AT3G05275	0	NA	#VALUE!	NA	NA	NA	NA	tori_Root_LP_24h	AT3G05045	0	NA	#VALUE!	NA	NA	NA	NA	Col-0_Root_LP_48h	AT3G20730	6.1683	0.00457223	1.00317	0.102685	0.0445266	0.964485	NA	tori_Root_HP_48h	AT3G26320	0.11209	0.0038394	1.00266	0.0366276	0.104823	0.916517	NA	tori_Root_LP_48h	AT3G11310	0	NA	NaN	NA	NA	NA	NA	Col-0_Root_LP_72h	AT3G05605	0	NA	NaN	NA	NA	NA	NA	tori_Root_HP_72h	AT3G28925	0	NA	NaN	NA	NA	NA	NA	tori_Root_LP_72h	AT3G09935	0	NA	NaN	NA	NA	NA	NA
Col-0_Shoot_LP_24h	AT3G27810	0	NA	NaN	NA	NA	NA	NA	tori_Shoot_HP_24h	AT3G22090	1.52551	-0.185898	0.879102	0.164631	-1.12918	0.258822	NA	tori_Shoot_LP_24h	AT3G26190	0	NA	NaN	NA	NA	NA	NA	Col-0_Shoot_LP_48h	AT3G15111	0	NA	NaN	NA	NA	NA	NA	tori_Shoot_HP_48h	AT3G17560	0	NA	NaN	NA	NA	NA	NA	tori_Shoot_LP_48h	AT3G14467	0	NA	NaN	NA	NA	NA	NA	Col-0_Shoot_LP_72h	AT3G14380	0.220138	0.0154935	1.0108	0.0657709	0.235568	0.813768	NA	tori_Shoot_HP_72h	AT3G54925	0	NA	NaN	NA	NA	NA	NA	tori_Shoot_LP_72h	AT3G11980	0.494324	-0.0477686	0.967432	0.0956395	-0.499465	0.617452	NA	Col-0_Root_LP_24h	AT3G20730	20.8651	0.137443	1.09995	0.172499	0.796775	0.425582	NA	tori_Root_HP_24h	AT3G05285	0	NA	#VALUE!	NA	NA	NA	NA	tori_Root_LP_24h	AT3G05055	1.84928	-0.0535068	0.963591	0.114169	-0.468664	0.63931	NA	Col-0_Root_LP_48h	AT3G20750	0	NA	NaN	NA	NA	NA	NA	tori_Root_HP_48h	AT3G26350	15.9166	0.137801	1.10023	0.187329	0.735613	0.461966	NA	tori_Root_LP_48h	AT3G11325	2.10484	0.0962661	1.069	0.161392	0.596473	0.55086	NA	Col-0_Root_LP_72h	AT3G05610	0	NA	NaN	NA	NA	NA	NA	tori_Root_HP_72h	AT3G28958	0	NA	NaN	NA	NA	NA	NA	tori_Root_LP_72h	AT3G09945	0	NA	NaN	NA	NA	NA	NA
Col-0_Shoot_LP_24h	AT3G27825	0	NA	NaN	NA	NA	NA	NA	tori_Shoot_HP_24h	AT3G22100	1.49224	-0.0137311	0.990527	0.168317	-0.0815786	0.934982	NA	tori_Shoot_LP_24h	AT3G26235	2.34858	-0.245415	0.843573	0.202749	-1.21044	0.22611	NA	Col-0_Shoot_LP_48h	AT3G15250	1.87632	-0.109955	0.926617	0.0805444	-1.36515	0.172206	NA	tori_Shoot_HP_48h	AT3G17570	0	NA	NaN	NA	NA	NA	NA	tori_Shoot_LP_48h	AT3G14475	0	NA	NaN	NA	NA	NA	NA	Col-0_Shoot_LP_72h	AT3G14385	0	NA	NaN	NA	NA	NA	NA	tori_Shoot_HP_72h	AT3G54940	0.406684	-0.028186	0.980653	0.0630905	-0.446756	0.655051	NA	tori_Shoot_LP_72h	AT3G11990	0	NA	NaN	NA	NA	NA	NA	Col-0_Root_LP_24h	AT3G20750	0	NA	#VALUE!	NA	NA	NA	NA	tori_Root_HP_24h	AT3G05295	0	NA	#VALUE!	NA	NA	NA	NA	tori_Root_LP_24h	AT3G05075	0	NA	#VALUE!	NA	NA	NA	NA	Col-0_Root_LP_48h	AT3G20760	0	NA	NaN	NA	NA	NA	NA	tori_Root_HP_48h	AT3G26355	0	NA	NaN	NA	NA	NA	NA	tori_Root_LP_48h	AT3G11350	0.801957	-0.0477983	0.967412	0.101436	-0.471217	0.637485	NA	Col-0_Root_LP_72h	AT3G05635	0.782429	-0.0438024	0.970095	0.0520041	-0.842287	0.399627	NA	tori_Root_HP_72h	AT3G28960	7.16279	0.100595	1.07222	0.147858	0.680352	0.496281	NA	tori_Root_LP_72h	AT3G09955	0.759912	0.0281718	1.01972	0.0976696	0.288439	0.77301	NA
Col-0_Shoot_LP_24h	AT3G27831	0	NA	NaN	NA	NA	NA	NA	tori_Shoot_HP_24h	AT3G22120	0	NA	NaN	NA	NA	NA	NA	tori_Shoot_LP_24h	AT3G26237	0.486718	-0.000382165	0.999735	0.0986187	-0.00387517	0.996908	NA	Col-0_Shoot_LP_48h	AT3G15251	0	NA	NaN	NA	NA	NA	NA	tori_Shoot_HP_48h	AT3G17600	0.933354	0.0695906	1.04942	0.148754	0.467823	0.639911	NA	tori_Shoot_LP_48h	AT3G14480	0	NA	NaN	NA	NA	NA	NA	Col-0_Shoot_LP_72h	AT3G14395	1.11572	0.112651	1.08121	0.111245	1.01264	0.311234	NA	tori_Shoot_HP_72h	AT3G55090	21.2324	0.437298	1.35407	0.276757	1.58008	0.114088	NA	tori_Shoot_LP_72h	AT3G12000	0.129772	0.0224105	1.01565	0.0877212	0.255474	0.798357	NA	Col-0_Root_LP_24h	AT3G20760	0	NA	#VALUE!	NA	NA	NA	NA	tori_Root_HP_24h	AT3G05300	0	NA	#VALUE!	NA	NA	NA	NA	tori_Root_LP_24h	AT3G05080	0	NA	#VALUE!	NA	NA	NA	NA	Col-0_Root_LP_48h	AT3G20850	6.3223	0.0359737	1.02525	0.103555	0.347388	0.7283	NA	tori_Root_HP_48h	AT3G26390	0	NA	NaN	NA	NA	NA	NA	tori_Root_LP_48h	AT3G11380	0.689881	0.0767515	1.05464	0.0960581	0.799011	0.424284	NA	Col-0_Root_LP_72h	AT3G05645	0	NA	NaN	NA	NA	NA	NA	tori_Root_HP_72h	AT3G28980	0.599104	0.0386467	1.02715	0.0484513	0.797641	0.425079	NA	tori_Root_LP_72h	AT3G09965	0	NA	NaN	NA	NA	NA	NA
Col-0_Shoot_LP_24h	AT3G27835	0	NA	NaN	NA	NA	NA	NA	tori_Shoot_HP_24h	AT3G22121	0	NA	NaN	NA	NA	NA	NA	tori_Shoot_LP_24h	AT3G26250	0.263111	0.0215356	1.01504	0.0880342	0.244627	0.806745	NA	Col-0_Shoot_LP_48h	AT3G15270	1.70133	-0.0438338	0.970074	0.082833	-0.529183	0.596679	NA	tori_Shoot_HP_48h	AT3G17620	0	NA	NaN	NA	NA	NA	NA	tori_Shoot_LP_48h	AT3G14490	0.79869	0.219883	1.16464	0.244723	0.898497	0.368921	NA	Col-0_Shoot_LP_72h	AT3G14452	0	NA	NaN	NA	NA	NA	NA	tori_Shoot_HP_72h	AT3G55100	0	NA	NaN	NA	NA	NA	NA	tori_Shoot_LP_72h	AT3G12030	0	NA	NaN	NA	NA	NA	NA	Col-0_Root_LP_24h	AT3G20850	28.4975	-0.0149371	0.9897	0.188023	-0.0794428	0.93668	NA	tori_Root_HP_24h	AT3G05305	0	NA	#VALUE!	NA	NA	NA	NA	tori_Root_LP_24h	AT3G05085	0	NA	#VALUE!	NA	NA	NA	NA	Col-0_Root_LP_48h	AT3G20865	0.591364	-0.0216511	0.985105	0.03034	-0.713616	0.475465	NA	tori_Root_HP_48h	AT3G26420	0	NA	NaN	NA	NA	NA	NA	tori_Root_LP_48h	AT3G11395	0.311626	-0.0262378	0.981978	0.0693223	-0.37849	0.705067	NA	Col-0_Root_LP_72h	AT3G05650	1.61864	0.101235	1.07269	0.0777539	1.30199	0.192919	NA	tori_Root_HP_72h	AT3G28990	0	NA	NaN	NA	NA	NA	NA	tori_Root_LP_72h	AT3G09985	0	NA	NaN	NA	NA	NA	NA
Col-0_Shoot_LP_24h	AT3G27840	0	NA	NaN	NA	NA	NA	NA	tori_Shoot_HP_24h	AT3G22125	0	NA	NaN	NA	NA	NA	NA	tori_Shoot_LP_24h	AT3G26270	0.263111	0.0215356	1.01504	0.0880342	0.244627	0.806745	NA	Col-0_Shoot_LP_48h	AT3G15280	0	NA	NaN	NA	NA	NA	NA	tori_Shoot_HP_48h	AT3G17655	0	NA	NaN	NA	NA	NA	NA	tori_Shoot_LP_48h	AT3G14510	2.69882	0.29468	1.22661	0.37351	0.788948	0.430142	NA	Col-0_Shoot_LP_72h	AT3G14460	5.07798	-0.0472451	0.967783	0.212989	-0.221819	0.824455	NA	tori_Shoot_HP_72h	AT3G55150	11.106	-0.0934866	0.937255	0.251258	-0.372074	0.709838	NA	tori_Shoot_LP_72h	AT3G12160	3.53516	-0.132237	0.912415	0.243953	-0.54206	0.587777	NA	Col-0_Root_LP_24h	AT3G20865	0.695211	0.00845901	1.00588	0.0394773	0.214275	0.830332	NA	tori_Root_HP_24h	AT3G05310	0	NA	#VALUE!	NA	NA	NA	NA	tori_Root_LP_24h	AT3G05095	0	NA	#VALUE!	NA	NA	NA	NA	Col-0_Root_LP_48h	AT3G20880	5.05207	0.074643	1.0531	0.0942203	0.792218	0.428234	NA	tori_Root_HP_48h	AT3G26430	0.22418	0.00983481	1.00684	0.0367832	0.267372	0.789182	NA	tori_Root_LP_48h	AT3G11405	0	NA	NaN	NA	NA	NA	NA	Col-0_Root_LP_72h	AT3G05660	1.98136	0.000789838	1.00055	0.0923086	0.0085565	0.993173	NA	tori_Root_HP_72h	AT3G29020	0	NA	NaN	NA	NA	NA	NA	tori_Root_LP_72h	AT3G09990	0	NA	NaN	NA	NA	NA	NA
Col-0_Shoot_LP_24h	AT3G27845	0	NA	NaN	NA	NA	NA	NA	tori_Shoot_HP_24h	AT3G22142	0	NA	NaN	NA	NA	NA	NA	tori_Shoot_LP_24h	AT3G26350	8.52278	0.0906241	1.06483	0.30286	0.299228	0.764766	NA	Col-0_Shoot_LP_48h	AT3G15359	0.261314	0.0113784	1.00792	0.0357268	0.318484	0.750118	NA	tori_Shoot_HP_48h	AT3G17675	0.267521	-0.0272378	0.981297	0.0900798	-0.302375	0.762367	NA	tori_Shoot_LP_48h	AT3G14520	0	NA	NaN	NA	NA	NA	NA	Col-0_Shoot_LP_72h	AT3G14463	0	NA	NaN	NA	NA	NA	NA	tori_Shoot_HP_72h	AT3G55180	0	NA	NaN	NA	NA	NA	NA	tori_Shoot_LP_72h	AT3G12190	0	NA	NaN	NA	NA	NA	NA	Col-0_Root_LP_24h	AT3G20880	13.982	-0.216434	0.86069	0.151601	-1.42765	0.153393	NA	tori_Root_HP_24h	AT3G05315	0	NA	#VALUE!	NA	NA	NA	NA	tori_Root_LP_24h	AT3G05105	0	NA	#VALUE!	NA	NA	NA	NA	Col-0_Root_LP_48h	AT3G20885	0	NA	NaN	NA	NA	NA	NA	tori_Root_HP_48h	AT3G26445	0	NA	NaN	NA	NA	NA	NA	tori_Root_LP_48h	AT3G11415	0	NA	NaN	NA	NA	NA	NA	Col-0_Root_LP_72h	AT3G05665	0	NA	NaN	NA	NA	NA	NA	tori_Root_HP_72h	AT3G29030	3.26909	0.0211506	1.01477	0.112751	0.187588	0.8512	NA	tori_Root_LP_72h	AT3G09995	0	NA	NaN	NA	NA	NA	NA
Col-0_Shoot_LP_24h	AT3G27865	1.13703	0.0152739	1.01064	0.0829162	0.184209	0.85385	NA	tori_Shoot_HP_24h	AT3G22183	0	NA	NaN	NA	NA	NA	NA	tori_Shoot_LP_24h	AT3G26355	0	NA	NaN	NA	NA	NA	NA	Col-0_Shoot_LP_48h	AT3G15370	0.226038	-0.00924845	0.99361	0.0357268	-0.258866	0.795739	NA	tori_Shoot_HP_48h	AT3G17720	0	NA	NaN	NA	NA	NA	NA	tori_Shoot_LP_48h	AT3G14530	4.27046	0.748767	1.68036	0.433415	1.7276	0.0840603	NA	Col-0_Shoot_LP_72h	AT3G14467	0	NA	NaN	NA	NA	NA	NA	tori_Shoot_HP_72h	AT3G55190	0	NA	NaN	NA	NA	NA	NA	tori_Shoot_LP_72h	AT3G12203	1.03047	0.130462	1.09464	0.136144	0.958262	0.337931	NA	Col-0_Root_LP_24h	AT3G20885	0	NA	#VALUE!	NA	NA	NA	NA	tori_Root_HP_24h	AT3G05325	5.3698	-0.0963641	0.935387	0.131369	-0.73354	0.463229	NA	tori_Root_LP_24h	AT3G05110	2.34574	-0.053045	0.9639	0.125073	-0.424112	0.671484	NA	Col-0_Root_LP_48h	AT3G20900	0	NA	NaN	NA	NA	NA	NA	tori_Root_HP_48h	AT3G26450	0	NA	NaN	NA	NA	NA	NA	tori_Root_LP_48h	AT3G11435	0	NA	NaN	NA	NA	NA	NA	Col-0_Root_LP_72h	AT3G05695	0	NA	NaN	NA	NA	NA	NA	tori_Root_HP_72h	AT3G29033	0	NA	NaN	NA	NA	NA	NA	tori_Root_LP_72h	AT3G10000	0	NA	NaN	NA	NA	NA	NA
Col-0_Shoot_LP_24h	AT3G27884	4.47267	-0.0601651	0.959154	0.167779	-0.358597	0.719896	NA	tori_Shoot_HP_24h	AT3G22210	3.29012	-0.0371484	0.974579	0.233076	-0.159383	0.873367	NA	tori_Shoot_LP_24h	AT3G26390	0	NA	NaN	NA	NA	NA	NA	Col-0_Shoot_LP_48h	AT3G15490	0	NA	NaN	NA	NA	NA	NA	tori_Shoot_HP_48h	AT3G17760	0.487053	-0.0547377	0.962769	0.0995198	-0.550018	0.582307	NA	tori_Shoot_LP_48h	AT3G14630	4.55713	-0.187595	0.878068	0.445771	-0.420833	0.673877	NA	Col-0_Shoot_LP_72h	AT3G14475	0	NA	NaN	NA	NA	NA	NA	tori_Shoot_HP_72h	AT3G55210	0.367243	0.0237332	1.01659	0.0622794	0.381076	0.703147	NA	tori_Shoot_LP_72h	AT3G12220	1.26058	-0.0190058	0.986913	0.150541	-0.12625	0.899534	NA	Col-0_Root_LP_24h	AT3G20898	27.5669	0.013713	1.00955	0.181443	0.0755774	0.939755	NA	tori_Root_HP_24h	AT3G05335	7.25111	0.0170023	1.01185	0.148946	0.11415	0.909119	NA	tori_Root_LP_24h	AT3G05115	0	NA	#VALUE!	NA	NA	NA	NA	Col-0_Root_LP_48h	AT3G20950	0	NA	NaN	NA	NA	NA	NA	tori_Root_HP_48h	AT3G26480	17.3995	0.059115	1.04183	0.190373	0.310523	0.756164	NA	tori_Root_LP_48h	AT3G11480	0	NA	NaN	NA	NA	NA	NA	Col-0_Root_LP_72h	AT3G05705	0	NA	NaN	NA	NA	NA	NA	tori_Root_HP_72h	AT3G29040	0	NA	NaN	NA	NA	NA	NA	tori_Root_LP_72h	AT3G10015	0	NA	NaN	NA	NA	NA	NA
Col-0_Shoot_LP_24h	AT3G27900	4.85365	-0.0518888	0.964673	0.163974	-0.316445	0.751665	NA	tori_Shoot_HP_24h	AT3G22250	0.574954	0.0734221	1.05221	0.106511	0.689338	0.490611	NA	tori_Shoot_LP_24h	AT3G26420	0.322479	-0.029291	0.979902	0.0880342	-0.332723	0.739343	NA	Col-0_Shoot_LP_48h	AT3G15518	0	NA	NaN	NA	NA	NA	NA	tori_Shoot_HP_48h	AT3G17765	0	NA	NaN	NA	NA	NA	NA	tori_Shoot_LP_48h	AT3G14640	2.01977	0.197186	1.14646	0.382774	0.515149	0.606449	NA	Col-0_Shoot_LP_72h	AT3G14480	0	NA	NaN	NA	NA	NA	NA	tori_Shoot_HP_72h	AT3G55240	14.3406	0.430819	1.348	0.267243	1.61209	0.106943	NA	tori_Shoot_LP_72h	AT3G12230	0	NA	NaN	NA	NA	NA	NA	Col-0_Root_LP_24h	AT3G20900	0	NA	#VALUE!	NA	NA	NA	NA	tori_Root_HP_24h	AT3G05365	0.707821	-0.0119901	0.991724	0.0485925	-0.246747	0.805104	NA	tori_Root_LP_24h	AT3G05125	0	NA	#VALUE!	NA	NA	NA	NA	Col-0_Root_LP_48h	AT3G20978	6.5099	-0.0812136	0.945262	0.102634	-0.79129	0.428775	NA	tori_Root_HP_48h	AT3G26512	0	NA	NaN	NA	NA	NA	NA	tori_Root_LP_48h	AT3G11505	0	NA	NaN	NA	NA	NA	NA	Col-0_Root_LP_72h	AT3G05720	1.26152	0.052379	1.03697	0.0736573	0.711117	0.477012	NA	tori_Root_HP_72h	AT3G29050	0	NA	NaN	NA	NA	NA	NA	tori_Root_LP_72h	AT3G10035	0	NA	NaN	NA	NA	NA	NA
Col-0_Shoot_LP_24h	AT3G27910	0	NA	NaN	NA	NA	NA	NA	tori_Shoot_HP_24h	AT3G22275	3.48149	0.168477	1.12387	0.241648	0.697199	0.485678	NA	tori_Shoot_LP_24h	AT3G26430	0.403964	0.042603	1.02997	0.0882926	0.482521	0.629436	NA	Col-0_Shoot_LP_48h	AT3G15534	1.55536	0.0294279	1.02061	0.0697432	0.421947	0.673064	NA	tori_Shoot_HP_48h	AT3G17980	1.17688	0.028912	1.02024	0.162403	0.178027	0.858702	NA	tori_Shoot_LP_48h	AT3G14670	0.78793	0.0990806	1.07109	0.266379	0.371954	0.709927	NA	Col-0_Shoot_LP_72h	AT3G14490	0.440275	0.0355258	1.02493	0.0687202	0.516963	0.605182	NA	tori_Shoot_HP_72h	AT3G55252	0	NA	NaN	NA	NA	NA	NA	tori_Shoot_LP_72h	AT3G12240	1.78434	0.0982628	1.07048	0.181671	0.540884	0.588588	NA	Col-0_Root_LP_24h	AT3G20950	0.347589	0.0126112	1.00878	0.0352204	0.358064	0.720295	NA	tori_Root_HP_24h	AT3G05370	8.12049	-0.0139026	0.99041	0.147037	-0.0945519	0.924671	NA	tori_Root_LP_24h	AT3G05135	0	NA	#VALUE!	NA	NA	NA	NA	Col-0_Root_LP_48h	AT3G20980	0	NA	NaN	NA	NA	NA	NA	tori_Root_HP_48h	AT3G26616	0.642179	0.0280506	1.01963	0.0443275	0.632805	0.526861	NA	tori_Root_LP_48h	AT3G11570	3.24336	0.0170359	1.01188	0.179177	0.0950788	0.924252	NA	Col-0_Root_LP_72h	AT3G05725	0	NA	NaN	NA	NA	NA	NA	tori_Root_HP_72h	AT3G29060	0	NA	NaN	NA	NA	NA	NA	tori_Root_LP_72h	AT3G10113	0.239555	-0.0184382	0.987301	0.0637087	-0.289415	0.772264	NA
Col-0_Shoot_LP_24h	AT3G27940	9.05484	-0.223306	0.8566	0.20251	-1.10269	0.270162	NA	tori_Shoot_HP_24h	AT3G22333	0	NA	NaN	NA	NA	NA	NA	tori_Shoot_LP_24h	AT3G26445	0	NA	NaN	NA	NA	NA	NA	Col-0_Shoot_LP_48h	AT3G15536	0	NA	NaN	NA	NA	NA	NA	tori_Shoot_HP_48h	AT3G18120	0	NA	NaN	NA	NA	NA	NA	tori_Shoot_LP_48h	AT3G14710	0.705976	-0.0633999	0.957006	0.257436	-0.246274	0.80547	NA	Col-0_Shoot_LP_72h	AT3G14510	3.48239	-0.0797196	0.946242	0.186003	-0.428593	0.66822	NA	tori_Shoot_HP_72h	AT3G55254	0	NA	NaN	NA	NA	NA	NA	tori_Shoot_LP_72h	AT3G12385	0	NA	NaN	NA	NA	NA	NA	Col-0_Root_LP_24h	AT3G20978	26.816	-0.100148	0.932937	0.181674	-0.551253	0.58146	NA	tori_Root_HP_24h	AT3G05375	0	NA	#VALUE!	NA	NA	NA	NA	tori_Root_LP_24h	AT3G05145	0	NA	#VALUE!	NA	NA	NA	NA	Col-0_Root_LP_48h	AT3G20993	0	NA	NaN	NA	NA	NA	NA	tori_Root_HP_48h	AT3G26620	0.852739	0.0141136	1.00983	0.0586203	0.240763	0.809739	NA	tori_Root_LP_48h	AT3G11591	0	NA	NaN	NA	NA	NA	NA	Col-0_Root_LP_72h	AT3G05735	0	NA	NaN	NA	NA	NA	NA	tori_Root_HP_72h	AT3G29070	0	NA	NaN	NA	NA	NA	NA	tori_Root_LP_72h	AT3G10116	0	NA	NaN	NA	NA	NA	NA
Col-0_Shoot_LP_24h	AT3G27950	1.36292	-0.000272516	0.999811	0.0993659	-0.00274255	0.997812	NA	tori_Shoot_HP_24h	AT3G22337	0	NA	NaN	NA	NA	NA	NA	tori_Shoot_LP_24h	AT3G26450	0	NA	NaN	NA	NA	NA	NA	Col-0_Shoot_LP_48h	AT3G15548	0	NA	NaN	NA	NA	NA	NA	tori_Shoot_HP_48h	AT3G18150	0	NA	NaN	NA	NA	NA	NA	tori_Shoot_LP_48h	AT3G14735	0	NA	NaN	NA	NA	NA	NA	Col-0_Shoot_LP_72h	AT3G14520	0	NA	NaN	NA	NA	NA	NA	tori_Shoot_HP_72h	AT3G55310	0.232178	0.0237332	1.01659	0.0622794	0.381076	0.703147	NA	tori_Shoot_LP_72h	AT3G12410	0.664955	-0.0443763	0.969709	0.115982	-0.382614	0.702006	NA	Col-0_Root_LP_24h	AT3G20980	0	NA	#VALUE!	NA	NA	NA	NA	tori_Root_HP_24h	AT3G05385	0	NA	#VALUE!	NA	NA	NA	NA	tori_Root_LP_24h	AT3G05152	2.23069	0.0199717	1.01394	0.136056	0.14679	0.883298	NA	Col-0_Root_LP_48h	AT3G20997	0	NA	NaN	NA	NA	NA	NA	tori_Root_HP_48h	AT3G26660	0	NA	NaN	NA	NA	NA	NA	tori_Root_LP_48h	AT3G11680	0	NA	NaN	NA	NA	NA	NA	Col-0_Root_LP_72h	AT3G05741	0.740705	-0.0491177	0.966527	0.0549947	-0.893136	0.371785	NA	tori_Root_HP_72h	AT3G29080	0	NA	NaN	NA	NA	NA	NA	tori_Root_LP_72h	AT3G10120	0	NA	NaN	NA	NA	NA	NA
Col-0_Shoot_LP_24h	AT3G27970	6.79446	-0.228528	0.853505	0.191892	-1.19092	0.233685	NA	tori_Shoot_HP_24h	AT3G22345	0	NA	NaN	NA	NA	NA	NA	tori_Shoot_LP_24h	AT3G26480	8.37714	0.0682712	1.04846	0.307109	0.222303	0.824078	NA	Col-0_Shoot_LP_48h	AT3G15578	0	NA	NaN	NA	NA	NA	NA	tori_Shoot_HP_48h	AT3G18180	0.366521	0.0247698	1.01732	0.0900798	0.274976	0.783335	NA	tori_Shoot_LP_48h	AT3G14820	0	NA	NaN	NA	NA	NA	NA	Col-0_Shoot_LP_72h	AT3G14640	1.22511	0.0618017	1.04377	0.11303	0.546772	0.584536	NA	tori_Shoot_HP_72h	AT3G55485	0	NA	NaN	NA	NA	NA	NA	tori_Shoot_LP_72h	AT3G12420	0	NA	NaN	NA	NA	NA	NA	Col-0_Root_LP_24h	AT3G20993	0	NA	#VALUE!	NA	NA	NA	NA	tori_Root_HP_24h	AT3G05395	0	NA	#VALUE!	NA	NA	NA	NA	tori_Root_LP_24h	AT3G05175	0.50733	0.0366597	1.02574	0.0653305	0.561142	0.574701	NA	Col-0_Root_LP_48h	AT3G21000	5.5261	-0.124328	0.917431	0.0976237	-1.27355	0.202824	NA	tori_Root_HP_48h	AT3G26742	0	NA	NaN	NA	NA	NA	NA	tori_Root_LP_48h	AT3G11740	0	NA	NaN	NA	NA	NA	NA	Col-0_Root_LP_72h	AT3G05745	0	NA	NaN	NA	NA	NA	NA	tori_Root_HP_72h	AT3G29095	0	NA	NaN	NA	NA	NA	NA	tori_Root_LP_72h	AT3G10150	0.260287	-0.0184382	0.987301	0.0637087	-0.289415	0.772264	NA
Col-0_Shoot_LP_24h	AT3G27980	0	NA	NaN	NA	NA	NA	NA	tori_Shoot_HP_24h	AT3G22350	0	NA	NaN	NA	NA	NA	NA	tori_Shoot_LP_24h	AT3G26512	0	NA	NaN	NA	NA	NA	NA	Col-0_Shoot_LP_48h	AT3G15585	0	NA	NaN	NA	NA	NA	NA	tori_Shoot_HP_48h	AT3G18220	0	NA	NaN	NA	NA	NA	NA	tori_Shoot_LP_48h	AT3G14855	0	NA	NaN	NA	NA	NA	NA	Col-0_Shoot_LP_72h	AT3G14670	1.28714	-0.0450015	0.969289	0.129435	-0.347677	0.728082	NA	tori_Shoot_HP_72h	AT3G55512	0	NA	NaN	NA	NA	NA	NA	tori_Shoot_LP_72h	AT3G12430	0	NA	NaN	NA	NA	NA	NA	Col-0_Root_LP_24h	AT3G20997	0	NA	#VALUE!	NA	NA	NA	NA	tori_Root_HP_24h	AT3G05425	0	NA	#VALUE!	NA	NA	NA	NA	tori_Root_LP_24h	AT3G05185	0	NA	#VALUE!	NA	NA	NA	NA	Col-0_Root_LP_48h	AT3G21080	2.06316	-0.0309962	0.978744	0.060417	-0.513038	0.607925	NA	tori_Root_HP_48h	AT3G26747	0	NA	NaN	NA	NA	NA	NA	tori_Root_LP_48h	AT3G11773	2.87492	-0.195639	0.873186	0.181833	-1.07593	0.281959	NA	Col-0_Root_LP_72h	AT3G05746	0	NA	NaN	NA	NA	NA	NA	tori_Root_HP_72h	AT3G29110	2.73498	0.0601722	1.04259	0.0946213	0.635926	0.524824	NA	tori_Root_LP_72h	AT3G10185	0	NA	NaN	NA	NA	NA	NA
Col-0_Shoot_LP_24h	AT3G27999	0	NA	NaN	NA	NA	NA	NA	tori_Shoot_HP_24h	AT3G22360	0	NA	NaN	NA	NA	NA	NA	tori_Shoot_LP_24h	AT3G26610	5.05237	-0.175292	0.885588	0.26021	-0.673655	0.500531	NA	Col-0_Shoot_LP_48h	AT3G15604	0	NA	NaN	NA	NA	NA	NA	tori_Shoot_HP_48h	AT3G18235	0.914133	0.0582952	1.04123	0.139292	0.418511	0.675573	NA	tori_Shoot_LP_48h	AT3G14880	0.250079	0.0601668	1.04259	0.176264	0.341345	0.732844	NA	Col-0_Shoot_LP_72h	AT3G14710	1.50728	-0.0177131	0.987797	0.138078	-0.128284	0.897924	NA	tori_Shoot_HP_72h	AT3G55513	0	NA	NaN	NA	NA	NA	NA	tori_Shoot_LP_72h	AT3G12440	0.741486	-0.0802346	0.945904	0.113066	-0.709627	0.477936	NA	Col-0_Root_LP_24h	AT3G21000	14.522	-0.0817588	0.944905	0.140968	-0.579982	0.561927	NA	tori_Root_HP_24h	AT3G05440	0	NA	#VALUE!	NA	NA	NA	NA	tori_Root_LP_24h	AT3G05195	0	NA	#VALUE!	NA	NA	NA	NA	Col-0_Root_LP_48h	AT3G21120	0	NA	NaN	NA	NA	NA	NA	tori_Root_HP_48h	AT3G26790	0	NA	NaN	NA	NA	NA	NA	tori_Root_LP_48h	AT3G11825	0	NA	NaN	NA	NA	NA	NA	Col-0_Root_LP_72h	AT3G05755	0	NA	NaN	NA	NA	NA	NA	tori_Root_HP_72h	AT3G29140	10.3705	-0.264818	0.832303	0.168725	-1.56953	0.116525	NA	tori_Root_LP_72h	AT3G10195	0	NA	NaN	NA	NA	NA	NA
Col-0_Shoot_LP_24h	AT3G28007	4.45469	0.0143727	1.01001	0.152882	0.0940114	0.9251	NA	tori_Shoot_HP_24h	AT3G22421	0	NA	NaN	NA	NA	NA	NA	tori_Shoot_LP_24h	AT3G26616	0	NA	NaN	NA	NA	NA	NA	Col-0_Shoot_LP_48h	AT3G15605	0.261314	0.0113784	1.00792	0.0357268	0.318484	0.750118	NA	tori_Shoot_HP_48h	AT3G18250	6.66109	0.0875162	1.06254	0.295505	0.296158	0.767109	NA	tori_Shoot_LP_48h	AT3G14950	1.79244	0.120611	1.08719	0.369787	0.326165	0.7443	NA	Col-0_Shoot_LP_72h	AT3G14735	0	NA	NaN	NA	NA	NA	NA	tori_Shoot_HP_72h	AT3G55515	3.01433	0.132125	1.09591	0.171467	0.770556	0.44097	NA	tori_Shoot_LP_72h	AT3G12460	5.46996	-0.0186794	0.987136	0.273646	-0.0682612	0.945578	NA	Col-0_Root_LP_24h	AT3G21080	3.85182	-0.126791	0.915867	0.091197	-1.39029	0.164439	NA	tori_Root_HP_24h	AT3G05445	2.91146	-0.0850459	0.942755	0.100387	-0.847178	0.396896	NA	tori_Root_LP_24h	AT3G05205	0	NA	#VALUE!	NA	NA	NA	NA	Col-0_Root_LP_48h	AT3G21130	0	NA	NaN	NA	NA	NA	NA	tori_Root_HP_48h	AT3G26800	0	NA	NaN	NA	NA	NA	NA	tori_Root_LP_48h	AT3G11860	1.93639	-0.0583599	0.960355	0.150542	-0.387666	0.698263	NA	Col-0_Root_LP_72h	AT3G05765	0	NA	NaN	NA	NA	NA	NA	tori_Root_HP_72h	AT3G29152	0	NA	NaN	NA	NA	NA	NA	tori_Root_LP_72h	AT3G10240	0	NA	NaN	NA	NA	NA	NA
Col-0_Shoot_LP_24h	AT3G28020	0.222847	-0.0173869	0.988021	0.052592	-0.330601	0.740946	NA	tori_Shoot_HP_24h	AT3G22436	0	NA	NaN	NA	NA	NA	NA	tori_Shoot_LP_24h	AT3G26620	0.649196	-0.0314455	0.978439	0.110725	-0.283996	0.776413	NA	Col-0_Shoot_LP_48h	AT3G15635	0	NA	NaN	NA	NA	NA	NA	tori_Shoot_HP_48h	AT3G18282	0	NA	NaN	NA	NA	NA	NA	tori_Shoot_LP_48h	AT3G14970	0.250079	0.0601668	1.04259	0.176264	0.341345	0.732844	NA	Col-0_Shoot_LP_72h	AT3G14820	0	NA	NaN	NA	NA	NA	NA	tori_Shoot_HP_72h	AT3G55540	0	NA	NaN	NA	NA	NA	NA	tori_Shoot_LP_72h	AT3G12470	0	NA	NaN	NA	NA	NA	NA	Col-0_Root_LP_24h	AT3G21120	0	NA	#VALUE!	NA	NA	NA	NA	tori_Root_HP_24h	AT3G05450	0	NA	#VALUE!	NA	NA	NA	NA	tori_Root_LP_24h	AT3G05215	0	NA	#VALUE!	NA	NA	NA	NA	Col-0_Root_LP_48h	AT3G21150	1.14022	0.0458594	1.0323	0.0447448	1.02491	0.305405	NA	tori_Root_HP_48h	AT3G26812	1.17383	0.0318114	1.02229	0.0672122	0.473298	0.636001	NA	tori_Root_LP_48h	AT3G11870	0	NA	NaN	NA	NA	NA	NA	Col-0_Root_LP_72h	AT3G05775	0	NA	NaN	NA	NA	NA	NA	tori_Root_HP_72h	AT3G29190	0	NA	NaN	NA	NA	NA	NA	tori_Root_LP_72h	AT3G10280	0	NA	NaN	NA	NA	NA	NA
Col-0_Shoot_LP_24h	AT3G28060	1.45928	-0.00772615	0.994659	0.111307	-0.0694132	0.944661	NA	tori_Shoot_HP_24h	AT3G22490	0	NA	NaN	NA	NA	NA	NA	tori_Shoot_LP_24h	AT3G26660	0	NA	NaN	NA	NA	NA	NA	Col-0_Shoot_LP_48h	AT3G15670	3.27501	0.0800696	1.05707	0.102071	0.784449	0.432777	NA	tori_Shoot_HP_48h	AT3G18291	0	NA	NaN	NA	NA	NA	NA	tori_Shoot_LP_48h	AT3G14981	0	NA	NaN	NA	NA	NA	NA	Col-0_Shoot_LP_72h	AT3G14855	0	NA	NaN	NA	NA	NA	NA	tori_Shoot_HP_72h	AT3G55550	0.87104	0.00743367	1.00517	0.0937243	0.0793142	0.936783	NA	tori_Shoot_LP_72h	AT3G12502	0	NA	NaN	NA	NA	NA	NA	Col-0_Root_LP_24h	AT3G21130	0	NA	#VALUE!	NA	NA	NA	NA	tori_Root_HP_24h	AT3G05455	0	NA	#VALUE!	NA	NA	NA	NA	tori_Root_LP_24h	AT3G05225	0	NA	#VALUE!	NA	NA	NA	NA	Col-0_Root_LP_48h	AT3G21165	0	NA	NaN	NA	NA	NA	NA	tori_Root_HP_48h	AT3G26813	0.32109	0.00648718	1.00451	0.0367009	0.176758	0.859699	NA	tori_Root_LP_48h	AT3G11920	0.178705	0.0137855	1.0096	0.0693223	0.198861	0.842372	NA	Col-0_Root_LP_72h	AT3G05780	2.46583	-0.00112348	0.999222	0.102208	-0.0109921	0.99123	NA	tori_Root_HP_72h	AT3G29255	0	NA	NaN	NA	NA	NA	NA	tori_Root_LP_72h	AT3G10400	0	NA	NaN	NA	NA	NA	NA
Col-0_Shoot_LP_24h	AT3G28120	0	NA	NaN	NA	NA	NA	NA	tori_Shoot_HP_24h	AT3G22500	0	NA	NaN	NA	NA	NA	NA	tori_Shoot_LP_24h	AT3G26742	3.7141	-0.11131	0.925747	0.210061	-0.529893	0.596186	NA	Col-0_Shoot_LP_48h	AT3G15700	1.23919	0.0205865	1.01437	0.0684664	0.300681	0.763658	NA	tori_Shoot_HP_48h	AT3G18330	0.40518	-0.00510062	0.996471	0.100382	-0.0508119	0.959475	NA	tori_Shoot_LP_48h	AT3G15050	2.75506	0.461309	1.37679	0.395049	1.16773	0.242917	NA	Col-0_Shoot_LP_72h	AT3G14880	0.525882	-0.0492672	0.966427	0.0737419	-0.668103	0.504068	NA	tori_Shoot_HP_72h	AT3G55566	0	NA	NaN	NA	NA	NA	NA	tori_Shoot_LP_72h	AT3G12510	0	NA	NaN	NA	NA	NA	NA	Col-0_Root_LP_24h	AT3G21150	3.57058	-0.0529891	0.963937	0.092734	-0.57141	0.567722	NA	tori_Root_HP_24h	AT3G05460	1.30829	0.0313631	1.02198	0.0623437	0.503068	0.614916	NA	tori_Root_LP_24h	AT3G05235	0	NA	#VALUE!	NA	NA	NA	NA	Col-0_Root_LP_48h	AT3G21170	0	NA	NaN	NA	NA	NA	NA	tori_Root_HP_48h	AT3G26815	2.41889	-0.0354083	0.975756	0.0890227	-0.397744	0.690819	NA	tori_Root_LP_48h	AT3G11980	3.94977	0.223075	1.16722	0.203982	1.0936	0.27413	NA	Col-0_Root_LP_72h	AT3G05785	0	NA	NaN	NA	NA	NA	NA	tori_Root_HP_72h	AT3G29260	0	NA	NaN	NA	NA	NA	NA	tori_Root_LP_72h	AT3G10415	0	NA	NaN	NA	NA	NA	NA
Col-0_Shoot_LP_24h	AT3G28155	6.16999	-0.0120503	0.991682	0.191718	-0.0628546	0.949882	NA	tori_Shoot_HP_24h	AT3G22510	0	NA	NaN	NA	NA	NA	NA	tori_Shoot_LP_24h	AT3G26747	0	NA	NaN	NA	NA	NA	NA	Col-0_Shoot_LP_48h	AT3G15740	1.50368	0.036994	1.02597	0.0749612	0.493509	0.621653	NA	tori_Shoot_HP_48h	AT3G18340	0	NA	NaN	NA	NA	NA	NA	tori_Shoot_LP_48h	AT3G15055	0	NA	NaN	NA	NA	NA	NA	Col-0_Shoot_LP_72h	AT3G14950	1.93252	0.0269432	1.01885	0.142155	0.189534	0.849675	NA	tori_Shoot_HP_72h	AT3G55570	0	NA	NaN	NA	NA	NA	NA	tori_Shoot_LP_72h	AT3G12545	0	NA	NaN	NA	NA	NA	NA	Col-0_Root_LP_24h	AT3G21165	0	NA	#VALUE!	NA	NA	NA	NA	tori_Root_HP_24h	AT3G05465	0	NA	#VALUE!	NA	NA	NA	NA	tori_Root_LP_24h	AT3G05240	0	NA	#VALUE!	NA	NA	NA	NA	Col-0_Root_LP_48h	AT3G21305	0	NA	NaN	NA	NA	NA	NA	tori_Root_HP_48h	AT3G26816	0	NA	NaN	NA	NA	NA	NA	tori_Root_LP_48h	AT3G11990	0	NA	NaN	NA	NA	NA	NA	Col-0_Root_LP_72h	AT3G05790	1.46472	-0.00102963	0.999287	0.0813549	-0.012656	0.989902	NA	tori_Root_HP_72h	AT3G29300	11.9396	-0.0598008	0.959397	0.173123	-0.345425	0.729775	NA	tori_Root_LP_72h	AT3G10430	0.239555	-0.0184382	0.987301	0.0637087	-0.289415	0.772264	NA
Col-0_Shoot_LP_24h	AT3G28190	0	NA	NaN	NA	NA	NA	NA	tori_Shoot_HP_24h	AT3G22530	0	NA	NaN	NA	NA	NA	NA	tori_Shoot_LP_24h	AT3G26790	3.35403	0.153851	1.11254	0.218008	0.705713	0.480366	NA	Col-0_Shoot_LP_48h	AT3G15830	1.00998	0.0314232	1.02202	0.0588088	0.534329	0.593114	NA	tori_Shoot_HP_48h	AT3G18360	2.04665	-0.0853904	0.942529	0.193863	-0.440467	0.659599	NA	tori_Shoot_LP_48h	AT3G15111	0	NA	NaN	NA	NA	NA	NA	Col-0_Shoot_LP_72h	AT3G14970	0	NA	NaN	NA	NA	NA	NA	tori_Shoot_HP_72h	AT3G55580	10.3333	-0.175031	0.885749	0.244553	-0.715717	0.474166	NA	tori_Shoot_LP_72h	AT3G12585	0.267591	-0.0248707	0.982909	0.0877951	-0.283281	0.776961	NA	Col-0_Root_LP_24h	AT3G21170	0	NA	#VALUE!	NA	NA	NA	NA	tori_Root_HP_24h	AT3G05475	0	NA	#VALUE!	NA	NA	NA	NA	tori_Root_LP_24h	AT3G05245	0	NA	#VALUE!	NA	NA	NA	NA	Col-0_Root_LP_48h	AT3G21310	0.719155	0.00797108	1.00554	0.0358999	0.222037	0.824285	NA	tori_Root_HP_48h	AT3G26818	2.02991	-0.0337491	0.976878	0.0836659	-0.40338	0.686669	NA	tori_Root_LP_48h	AT3G12000	0	NA	NaN	NA	NA	NA	NA	Col-0_Root_LP_72h	AT3G05795	0	NA	NaN	NA	NA	NA	NA	tori_Root_HP_72h	AT3G29305	1.59658	0.0795249	1.05667	0.0790852	1.00556	0.314628	NA	tori_Root_LP_72h	AT3G10439	0	NA	NaN	NA	NA	NA	NA
Col-0_Shoot_LP_24h	AT3G28193	0	NA	NaN	NA	NA	NA	NA	tori_Shoot_HP_24h	AT3G22560	3.04988	0.135219	1.09826	0.225847	0.598719	0.54936	NA	tori_Shoot_LP_24h	AT3G26800	0.263111	0.0215356	1.01504	0.0880342	0.244627	0.806745	NA	Col-0_Shoot_LP_48h	AT3G15860	0	NA	NaN	NA	NA	NA	NA	tori_Shoot_HP_48h	AT3G18362	0.267521	-0.0272378	0.981297	0.0900798	-0.302375	0.762367	NA	tori_Shoot_LP_48h	AT3G15250	2.301	-0.321595	0.800185	0.377399	-0.852134	0.39414	NA	Col-0_Shoot_LP_72h	AT3G14981	0	NA	NaN	NA	NA	NA	NA	tori_Shoot_HP_72h	AT3G55590	0	NA	NaN	NA	NA	NA	NA	tori_Shoot_LP_72h	AT3G12660	0	NA	NaN	NA	NA	NA	NA	Col-0_Root_LP_24h	AT3G21305	0	NA	#VALUE!	NA	NA	NA	NA	tori_Root_HP_24h	AT3G05485	0	NA	#VALUE!	NA	NA	NA	NA	tori_Root_LP_24h	AT3G05260	4.3112	0.165891	1.12186	0.174985	0.948033	0.343113	NA	Col-0_Root_LP_48h	AT3G21320	0	NA	NaN	NA	NA	NA	NA	tori_Root_HP_48h	AT3G26819	0.54527	0.0280474	1.01963	0.0458848	0.611256	0.54103	NA	tori_Root_LP_48h	AT3G12030	0	NA	NaN	NA	NA	NA	NA	Col-0_Root_LP_72h	AT3G05805	0	NA	NaN	NA	NA	NA	NA	tori_Root_HP_72h	AT3G29340	0.265652	0.01439	1.01002	0.0368113	0.390913	0.695861	NA	tori_Root_LP_72h	AT3G10455	0	NA	NaN	NA	NA	NA	NA
Col-0_Shoot_LP_24h	AT3G28216	0	NA	NaN	NA	NA	NA	NA	tori_Shoot_HP_24h	AT3G22565	0.183082	-0.0197641	0.986394	0.0905868	-0.218179	0.82729	NA	tori_Shoot_LP_24h	AT3G26812	0	NA	NaN	NA	NA	NA	NA	Col-0_Shoot_LP_48h	AT3G15870	0	NA	NaN	NA	NA	NA	NA	tori_Shoot_HP_48h	AT3G18450	2.99048	0.185017	1.13683	0.228449	0.809885	0.418006	NA	tori_Shoot_LP_48h	AT3G15251	0	NA	NaN	NA	NA	NA	NA	Col-0_Shoot_LP_72h	AT3G15050	1.6416	0.0603964	1.04275	0.135726	0.444987	0.656329	NA	tori_Shoot_HP_72h	AT3G55650	0	NA	NaN	NA	NA	NA	NA	tori_Shoot_LP_72h	AT3G12770	1.97047	0.0657849	1.04665	0.188283	0.349394	0.726793	NA	Col-0_Root_LP_24h	AT3G21310	2.93493	0.0299968	1.02101	0.0843468	0.355637	0.722112	NA	tori_Root_HP_24h	AT3G05495	0	NA	#VALUE!	NA	NA	NA	NA	tori_Root_LP_24h	AT3G05265	0	NA	#VALUE!	NA	NA	NA	NA	Col-0_Root_LP_48h	AT3G21352	5.73679	0.0992163	1.07119	0.0985302	1.00696	0.313953	NA	tori_Root_HP_48h	AT3G26820	3.5945	-0.0599625	0.959289	0.113585	-0.52791	0.597562	NA	tori_Root_LP_48h	AT3G12160	0.745919	0.0158586	1.01105	0.104975	0.151069	0.879921	NA	Col-0_Root_LP_72h	AT3G05815	0	NA	NaN	NA	NA	NA	NA	tori_Root_HP_72h	AT3G29380	0	NA	NaN	NA	NA	NA	NA	tori_Root_LP_72h	AT3G10460	0	NA	NaN	NA	NA	NA	NA
Col-0_Shoot_LP_24h	AT3G28223	0	NA	NaN	NA	NA	NA	NA	tori_Shoot_HP_24h	AT3G22570	0	NA	NaN	NA	NA	NA	NA	tori_Shoot_LP_24h	AT3G26813	0	NA	NaN	NA	NA	NA	NA	Col-0_Shoot_LP_48h	AT3G15909	0	NA	NaN	NA	NA	NA	NA	tori_Shoot_HP_48h	AT3G18460	0	NA	NaN	NA	NA	NA	NA	tori_Shoot_LP_48h	AT3G15270	2.72575	0.126461	1.09161	0.413657	0.305713	0.759823	NA	Col-0_Shoot_LP_72h	AT3G15055	0	NA	NaN	NA	NA	NA	NA	tori_Shoot_HP_72h	AT3G55665	0	NA	NaN	NA	NA	NA	NA	tori_Shoot_LP_72h	AT3G12775	0	NA	NaN	NA	NA	NA	NA	Col-0_Root_LP_24h	AT3G21320	0	NA	#VALUE!	NA	NA	NA	NA	tori_Root_HP_24h	AT3G05505	0	NA	#VALUE!	NA	NA	NA	NA	tori_Root_LP_24h	AT3G05275	0	NA	#VALUE!	NA	NA	NA	NA	Col-0_Root_LP_48h	AT3G21370	0.975542	0.0178016	1.01242	0.0439754	0.404809	0.685618	NA	tori_Root_HP_48h	AT3G26855	0	NA	NaN	NA	NA	NA	NA	tori_Root_LP_48h	AT3G12190	0	NA	NaN	NA	NA	NA	NA	Col-0_Root_LP_72h	AT3G05825	0	NA	NaN	NA	NA	NA	NA	tori_Root_HP_72h	AT3G29385	0	NA	NaN	NA	NA	NA	NA	tori_Root_LP_72h	AT3G10510	0.470088	-0.00041868	0.99971	0.0750503	-0.00557866	0.995549	NA
Col-0_Shoot_LP_24h	AT3G28230	0	NA	NaN	NA	NA	NA	NA	tori_Shoot_HP_24h	AT3G22580	0	NA	NaN	NA	NA	NA	NA	tori_Shoot_LP_24h	AT3G26815	4.18557	-0.0191011	0.986847	0.258902	-0.0737776	0.941187	NA	Col-0_Shoot_LP_48h	AT3G15910	0	NA	NaN	NA	NA	NA	NA	tori_Shoot_HP_48h	AT3G18470	0	NA	NaN	NA	NA	NA	NA	tori_Shoot_LP_48h	AT3G15280	0	NA	NaN	NA	NA	NA	NA	Col-0_Shoot_LP_72h	AT3G15111	0	NA	NaN	NA	NA	NA	NA	tori_Shoot_HP_72h	AT3G55670	0	NA	NaN	NA	NA	NA	NA	tori_Shoot_LP_72h	AT3G12833	1.73135	0.0314734	1.02205	0.188955	0.166566	0.867712	NA	Col-0_Root_LP_24h	AT3G21370	6.29432	-0.138458	0.90849	0.110608	-1.25179	0.210646	NA	tori_Root_HP_24h	AT3G05515	0	NA	#VALUE!	NA	NA	NA	NA	tori_Root_LP_24h	AT3G05285	0	NA	#VALUE!	NA	NA	NA	NA	Col-0_Root_LP_48h	AT3G21371	0	NA	NaN	NA	NA	NA	NA	tori_Root_HP_48h	AT3G26860	0	NA	NaN	NA	NA	NA	NA	tori_Root_LP_48h	AT3G12203	0.178705	0.0137855	1.0096	0.0693223	0.198861	0.842372	NA	Col-0_Root_LP_72h	AT3G05835	0	NA	NaN	NA	NA	NA	NA	tori_Root_HP_72h	AT3G29430	11.5719	-0.275969	0.825895	0.175884	-1.56904	0.116638	NA	tori_Root_LP_72h	AT3G10527	0	NA	NaN	NA	NA	NA	NA
Col-0_Shoot_LP_24h	AT3G28243	0	NA	NaN	NA	NA	NA	NA	tori_Shoot_HP_24h	AT3G22640	1.33299	0.130502	1.09467	0.162235	0.804397	0.421168	NA	tori_Shoot_LP_24h	AT3G26816	0.524461	-0.00845502	0.994157	0.100797	-0.0838819	0.93315	NA	Col-0_Shoot_LP_48h	AT3G15930	0	NA	NaN	NA	NA	NA	NA	tori_Shoot_HP_48h	AT3G18485	6.18756	-0.0435426	0.970269	0.297298	-0.146461	0.883557	NA	tori_Shoot_LP_48h	AT3G15359	0	NA	NaN	NA	NA	NA	NA	Col-0_Shoot_LP_72h	AT3G15250	3.00786	-0.0742662	0.949825	0.177143	-0.419244	0.675037	NA	tori_Shoot_HP_72h	AT3G55672	0	NA	NaN	NA	NA	NA	NA	tori_Shoot_LP_72h	AT3G12835	0	NA	NaN	NA	NA	NA	NA	Col-0_Root_LP_24h	AT3G21371	0	NA	#VALUE!	NA	NA	NA	NA	tori_Root_HP_24h	AT3G05525	0	NA	#VALUE!	NA	NA	NA	NA	tori_Root_LP_24h	AT3G05295	0	NA	#VALUE!	NA	NA	NA	NA	Col-0_Root_LP_48h	AT3G21380	2.81514	-0.0696639	0.95286	0.0651471	-1.06933	0.28492	NA	tori_Root_HP_48h	AT3G26870	0.307469	-0.014602	0.98993	0.0366958	-0.39792	0.690689	NA	tori_Root_LP_48h	AT3G12230	0.819228	-0.0823369	0.944526	0.0961517	-0.856323	0.391819	NA	Col-0_Root_LP_72h	AT3G05845	0	NA	NaN	NA	NA	NA	NA	tori_Root_HP_72h	AT3G29450	0	NA	NaN	NA	NA	NA	NA	tori_Root_LP_72h	AT3G10560	2.5107	-0.112501	0.924983	0.165032	-0.681689	0.495436	NA
Col-0_Shoot_LP_24h	AT3G28250	0	NA	NaN	NA	NA	NA	NA	tori_Shoot_HP_24h	AT3G22650	0	NA	NaN	NA	NA	NA	NA	tori_Shoot_LP_24h	AT3G26818	4.47278	-0.0700052	0.952635	0.259589	-0.269677	0.787409	NA	Col-0_Shoot_LP_48h	AT3G15960	0	NA	NaN	NA	NA	NA	NA	tori_Shoot_HP_48h	AT3G18518	0.161653	0.0247698	1.01732	0.0900798	0.274976	0.783335	NA	tori_Shoot_LP_48h	AT3G15370	0.466657	0.0142535	1.00993	0.1994	0.0714822	0.943014	NA	Col-0_Shoot_LP_72h	AT3G15251	0	NA	NaN	NA	NA	NA	NA	tori_Shoot_HP_72h	AT3G55677	0	NA	NaN	NA	NA	NA	NA	tori_Shoot_LP_72h	AT3G12840	0.129772	0.0224105	1.01565	0.0877212	0.255474	0.798357	NA	Col-0_Root_LP_24h	AT3G21405	0	NA	#VALUE!	NA	NA	NA	NA	tori_Root_HP_24h	AT3G05535	0	NA	#VALUE!	NA	NA	NA	NA	tori_Root_LP_24h	AT3G05300	0	NA	#VALUE!	NA	NA	NA	NA	Col-0_Root_LP_48h	AT3G21405	0	NA	NaN	NA	NA	NA	NA	tori_Root_HP_48h	AT3G26880	0	NA	NaN	NA	NA	NA	NA	tori_Root_LP_48h	AT3G12385	0	NA	NaN	NA	NA	NA	NA	Col-0_Root_LP_72h	AT3G05855	0	NA	NaN	NA	NA	NA	NA	tori_Root_HP_72h	AT3G29455	0	NA	NaN	NA	NA	NA	NA	tori_Root_LP_72h	AT3G10570	3.17866	-0.0268557	0.981557	0.181425	-0.148026	0.882322	NA
Col-0_Shoot_LP_24h	AT3G28280	0	NA	NaN	NA	NA	NA	NA	tori_Shoot_HP_24h	AT3G22670	0	NA	NaN	NA	NA	NA	NA	tori_Shoot_LP_24h	AT3G26819	0	NA	NaN	NA	NA	NA	NA	Col-0_Shoot_LP_48h	AT3G16020	2.95947	0.0114536	1.00797	0.102155	0.11212	0.910728	NA	tori_Shoot_HP_48h	AT3G18550	1.05635	0.151561	1.11077	0.148349	1.02165	0.306946	NA	tori_Shoot_LP_48h	AT3G15490	0	NA	NaN	NA	NA	NA	NA	Col-0_Shoot_LP_72h	AT3G15270	1.86174	0.0810582	1.05779	0.142119	0.570355	0.568437	NA	tori_Shoot_HP_72h	AT3G55680	0	NA	NaN	NA	NA	NA	NA	tori_Shoot_LP_72h	AT3G12850	0	NA	NaN	NA	NA	NA	NA	Col-0_Root_LP_24h	AT3G21410	0	NA	#VALUE!	NA	NA	NA	NA	tori_Root_HP_24h	AT3G05540	0	NA	#VALUE!	NA	NA	NA	NA	tori_Root_LP_24h	AT3G05305	0	NA	#VALUE!	NA	NA	NA	NA	Col-0_Root_LP_48h	AT3G21410	0.230178	0.00576406	1.004	0.0251972	0.228758	0.819057	NA	tori_Root_HP_48h	AT3G26930	0	NA	NaN	NA	NA	NA	NA	tori_Root_LP_48h	AT3G12410	0.273076	-0.0262378	0.981978	0.0693223	-0.37849	0.705067	NA	Col-0_Root_LP_72h	AT3G05885	0	NA	NaN	NA	NA	NA	NA	tori_Root_HP_72h	AT3G29560	0	NA	NaN	NA	NA	NA	NA	tori_Root_LP_72h	AT3G10580	0.461066	0.0414605	1.02916	0.0688986	0.60176	0.547334	NA
Col-0_Shoot_LP_24h	AT3G28290	4.80707	-0.011984	0.991728	0.175201	-0.0684013	0.945466	NA	tori_Shoot_HP_24h	AT3G22700	1.81866	0.00120846	1.00084	0.189901	0.00636362	0.994923	NA	tori_Shoot_LP_24h	AT3G26820	0	NA	NaN	NA	NA	NA	NA	Col-0_Shoot_LP_48h	AT3G16040	0.264485	0.0113784	1.00792	0.0357268	0.318484	0.750118	NA	tori_Shoot_HP_48h	AT3G18570	0.161653	0.0247698	1.01732	0.0900798	0.274976	0.783335	NA	tori_Shoot_LP_48h	AT3G15518	0	NA	NaN	NA	NA	NA	NA	Col-0_Shoot_LP_72h	AT3G15280	0.220138	0.0154935	1.0108	0.0657709	0.235568	0.813768	NA	tori_Shoot_HP_72h	AT3G55700	5.87998	0.174532	1.1286	0.212871	0.819895	0.412276	NA	tori_Shoot_LP_72h	AT3G12880	1.176	0.0887024	1.06341	0.147431	0.601653	0.547405	NA	Col-0_Root_LP_24h	AT3G21450	0	NA	#VALUE!	NA	NA	NA	NA	tori_Root_HP_24h	AT3G05555	0	NA	#VALUE!	NA	NA	NA	NA	tori_Root_LP_24h	AT3G05310	0	NA	#VALUE!	NA	NA	NA	NA	Col-0_Root_LP_48h	AT3G21450	0	NA	NaN	NA	NA	NA	NA	tori_Root_HP_48h	AT3G26934	0	NA	NaN	NA	NA	NA	NA	tori_Root_LP_48h	AT3G12420	0	NA	NaN	NA	NA	NA	NA	Col-0_Root_LP_72h	AT3G05895	0	NA	NaN	NA	NA	NA	NA	tori_Root_HP_72h	AT3G29570	0	NA	NaN	NA	NA	NA	NA	tori_Root_LP_72h	AT3G10585	0	NA	NaN	NA	NA	NA	NA
Col-0_Shoot_LP_24h	AT3G28291	0	NA	NaN	NA	NA	NA	NA	tori_Shoot_HP_24h	AT3G22710	0	NA	NaN	NA	NA	NA	NA	tori_Shoot_LP_24h	AT3G26855	1.76299	-0.217927	0.8598	0.170953	-1.27477	0.202389	NA	Col-0_Shoot_LP_48h	AT3G16070	5.31201	0.0581883	1.04116	0.129776	0.448375	0.653883	NA	tori_Shoot_HP_48h	AT3G18590	0.40518	-0.00510062	0.996471	0.100382	-0.0508119	0.959475	NA	tori_Shoot_LP_48h	AT3G15534	2.17292	0.299806	1.23098	0.364348	0.822856	0.41059	NA	Col-0_Shoot_LP_72h	AT3G15359	0	NA	NaN	NA	NA	NA	NA	tori_Shoot_HP_72h	AT3G55720	3.73869	-0.0865247	0.941789	0.187083	-0.462494	0.643727	NA	tori_Shoot_LP_72h	AT3G12890	1.16362	0.0298821	1.02093	0.155198	0.192542	0.847318	NA	Col-0_Root_LP_24h	AT3G21460	0	NA	#VALUE!	NA	NA	NA	NA	tori_Root_HP_24h	AT3G05575	0	NA	#VALUE!	NA	NA	NA	NA	tori_Root_LP_24h	AT3G05315	0	NA	#VALUE!	NA	NA	NA	NA	Col-0_Root_LP_48h	AT3G21460	0	NA	NaN	NA	NA	NA	NA	tori_Root_HP_48h	AT3G26940	0	NA	NaN	NA	NA	NA	NA	tori_Root_LP_48h	AT3G12430	0	NA	NaN	NA	NA	NA	NA	Col-0_Root_LP_72h	AT3G05900	0	NA	NaN	NA	NA	NA	NA	tori_Root_HP_72h	AT3G29580	0.901283	-0.02388	0.983584	0.0621373	-0.384311	0.700748	NA	tori_Root_LP_72h	AT3G10590	2.81523	0.0321595	1.02254	0.169993	0.189182	0.84995	NA
Col-0_Shoot_LP_24h	AT3G28300	0	NA	NaN	NA	NA	NA	NA	tori_Shoot_HP_24h	AT3G22720	0	NA	NaN	NA	NA	NA	NA	tori_Shoot_LP_24h	AT3G26860	0	NA	NaN	NA	NA	NA	NA	Col-0_Shoot_LP_48h	AT3G16117	0	NA	NaN	NA	NA	NA	NA	tori_Shoot_HP_48h	AT3G18650	0	NA	NaN	NA	NA	NA	NA	tori_Shoot_LP_48h	AT3G15536	0.298531	0.0601668	1.04259	0.176264	0.341345	0.732844	NA	Col-0_Shoot_LP_72h	AT3G15370	2.13116	0.0484966	1.03419	0.146988	0.329937	0.741448	NA	tori_Shoot_HP_72h	AT3G55734	0.221068	-0.0122239	0.991563	0.0622794	-0.196275	0.844395	NA	tori_Shoot_LP_72h	AT3G12900	4.81591	-0.13865	0.908369	0.261687	-0.529832	0.596229	NA	Col-0_Root_LP_24h	AT3G21473	0	NA	#VALUE!	NA	NA	NA	NA	tori_Root_HP_24h	AT3G05585	0	NA	#VALUE!	NA	NA	NA	NA	tori_Root_LP_24h	AT3G05325	4.2771	-0.255396	0.837757	0.166987	-1.52944	0.126156	NA	Col-0_Root_LP_48h	AT3G21473	0	NA	NaN	NA	NA	NA	NA	tori_Root_HP_48h	AT3G26960	1.2723	0.00193932	1.00134	0.0695202	0.0278957	0.977745	NA	tori_Root_LP_48h	AT3G12440	0	NA	NaN	NA	NA	NA	NA	Col-0_Root_LP_72h	AT3G05915	0	NA	NaN	NA	NA	NA	NA	tori_Root_HP_72h	AT3G29590	0	NA	NaN	NA	NA	NA	NA	tori_Root_LP_72h	AT3G10595	0	NA	NaN	NA	NA	NA	NA
Col-0_Shoot_LP_24h	AT3G28310	2.14757	0.0129974	1.00905	0.126351	0.102868	0.918068	NA	tori_Shoot_HP_24h	AT3G22723	0	NA	NaN	NA	NA	NA	NA	tori_Shoot_LP_24h	AT3G26870	0	NA	NaN	NA	NA	NA	NA	Col-0_Shoot_LP_48h	AT3G16130	0	NA	NaN	NA	NA	NA	NA	tori_Shoot_HP_48h	AT3G18700	0	NA	NaN	NA	NA	NA	NA	tori_Shoot_LP_48h	AT3G15548	0	NA	NaN	NA	NA	NA	NA	Col-0_Shoot_LP_72h	AT3G15490	0	NA	NaN	NA	NA	NA	NA	tori_Shoot_HP_72h	AT3G55735	0	NA	NaN	NA	NA	NA	NA	tori_Shoot_LP_72h	AT3G12910	2.71785	0.277702	1.21226	0.21271	1.30554	0.191708	NA	Col-0_Root_LP_24h	AT3G21475	0	NA	#VALUE!	NA	NA	NA	NA	tori_Root_HP_24h	AT3G05595	0	NA	#VALUE!	NA	NA	NA	NA	tori_Root_LP_24h	AT3G05335	5.97253	-0.0770216	0.948013	0.189297	-0.406882	0.684095	NA	Col-0_Root_LP_48h	AT3G21475	0	NA	NaN	NA	NA	NA	NA	tori_Root_HP_48h	AT3G27025	13.681	-0.0715416	0.951621	0.17664	-0.405013	0.685468	NA	tori_Root_LP_48h	AT3G12460	0.178705	0.0137855	1.0096	0.0693223	0.198861	0.842372	NA	Col-0_Root_LP_72h	AT3G05925	0.553396	0.0311627	1.02184	0.0442017	0.705012	0.480803	NA	tori_Root_HP_72h	AT3G29631	0	NA	NaN	NA	NA	NA	NA	tori_Root_LP_72h	AT3G10605	2.0404	-0.00325884	0.997744	0.144133	-0.0226099	0.981961	NA
Col-0_Shoot_LP_24h	AT3G28320	0	NA	NaN	NA	NA	NA	NA	tori_Shoot_HP_24h	AT3G22730	0	NA	NaN	NA	NA	NA	NA	tori_Shoot_LP_24h	AT3G26880	0	NA	NaN	NA	NA	NA	NA	Col-0_Shoot_LP_48h	AT3G16160	1.71394	-0.00951028	0.99343	0.0823163	-0.115533	0.908022	NA	tori_Shoot_HP_48h	AT3G18715	4.11823	0.0507445	1.0358	0.261273	0.19422	0.846004	NA	tori_Shoot_LP_48h	AT3G15578	0	NA	NaN	NA	NA	NA	NA	Col-0_Shoot_LP_72h	AT3G15518	0	NA	NaN	NA	NA	NA	NA	tori_Shoot_HP_72h	AT3G55780	0.203342	-0.0122239	0.991563	0.0622794	-0.196275	0.844395	NA	tori_Shoot_LP_72h	AT3G12960	1.16024	0.150785	1.11017	0.145492	1.03638	0.300026	NA	Col-0_Root_LP_24h	AT3G21490	0	NA	#VALUE!	NA	NA	NA	NA	tori_Root_HP_24h	AT3G05600	1.65995	0.054305	1.03836	0.0635686	0.854274	0.392953	NA	tori_Root_LP_24h	AT3G05365	1.37457	0.0176868	1.01234	0.0948432	0.186485	0.852065	NA	Col-0_Root_LP_48h	AT3G21490	0	NA	NaN	NA	NA	NA	NA	tori_Root_HP_48h	AT3G27040	0.307469	-0.014602	0.98993	0.0366958	-0.39792	0.690689	NA	tori_Root_LP_48h	AT3G12470	0.273076	-0.0262378	0.981978	0.0693223	-0.37849	0.705067	NA	Col-0_Root_LP_72h	AT3G05930	0.516645	0.000987096	1.00068	0.0463876	0.0212793	0.983023	NA	tori_Root_HP_72h	AT3G29633	6.01053	0.30205	1.2329	0.140254	2.15359	0.0312722	NA	tori_Root_LP_72h	AT3G10745	3.77002	0.0689359	1.04894	0.189602	0.363581	0.716171	NA
Col-0_Shoot_LP_24h	AT3G28330	0.230446	0.012977	1.00904	0.052592	0.246749	0.805102	NA	tori_Shoot_HP_24h	AT3G22770	0	NA	NaN	NA	NA	NA	NA	tori_Shoot_LP_24h	AT3G26930	0.201982	0.0215356	1.01504	0.0880342	0.244627	0.806745	NA	Col-0_Shoot_LP_48h	AT3G16210	1.79456	0.0180517	1.01259	0.0787926	0.229104	0.818788	NA	tori_Shoot_HP_48h	AT3G18720	0.243526	-0.0272378	0.981297	0.0900798	-0.302375	0.762367	NA	tori_Shoot_LP_48h	AT3G15585	0	NA	NaN	NA	NA	NA	NA	Col-0_Shoot_LP_72h	AT3G15534	2.27708	0.00478737	1.00332	0.15939	0.0300356	0.976039	NA	tori_Shoot_HP_72h	AT3G55790	0	NA	NaN	NA	NA	NA	NA	tori_Shoot_LP_72h	AT3G13010	1.29002	0.16966	1.12479	0.153468	1.10551	0.26894	NA	Col-0_Root_LP_24h	AT3G21500	6.00797	0.0506045	1.0357	0.113362	0.446397	0.655311	NA	tori_Root_HP_24h	AT3G05605	0	NA	#VALUE!	NA	NA	NA	NA	tori_Root_LP_24h	AT3G05370	8.32192	-0.0515709	0.964885	0.211441	-0.243902	0.807307	NA	Col-0_Root_LP_48h	AT3G21500	0.773985	-0.0157924	0.989113	0.0396196	-0.3986	0.690188	NA	tori_Root_HP_48h	AT3G27140	0	NA	NaN	NA	NA	NA	NA	tori_Root_LP_48h	AT3G12502	0.255588	0.0137855	1.0096	0.0693223	0.198861	0.842372	NA	Col-0_Root_LP_72h	AT3G05932	0.521619	-0.0292037	0.979961	0.0433325	-0.673945	0.500346	NA	tori_Root_HP_72h	AT3G29636	0	NA	NaN	NA	NA	NA	NA	tori_Root_LP_72h	AT3G10750	3.65122	0.172552	1.12705	0.190262	0.90692	0.364449	NA
Col-0_Shoot_LP_24h	AT3G28335	0.462411	0.0330813	1.0232	0.0587127	0.563444	0.573133	NA	tori_Shoot_HP_24h	AT3G22860	0.613147	0.00654907	1.00455	0.108371	0.0604321	0.951811	NA	tori_Shoot_LP_24h	AT3G26934	0.447214	-0.0498952	0.966007	0.0884825	-0.563899	0.572823	NA	Col-0_Shoot_LP_48h	AT3G16300	1.24926	-0.0133868	0.990764	0.0721329	-0.185585	0.85277	NA	tori_Shoot_HP_48h	AT3G18775	0.161653	0.0247698	1.01732	0.0900798	0.274976	0.783335	NA	tori_Shoot_LP_48h	AT3G15604	0	NA	NaN	NA	NA	NA	NA	Col-0_Shoot_LP_72h	AT3G15536	0.220138	0.0154935	1.0108	0.0657709	0.235568	0.813768	NA	tori_Shoot_HP_72h	AT3G55795	0	NA	NaN	NA	NA	NA	NA	tori_Shoot_LP_72h	AT3G13061	0	NA	NaN	NA	NA	NA	NA	Col-0_Root_LP_24h	AT3G21520	10.1302	0.132547	1.09623	0.13211	1.00331	0.315711	NA	tori_Root_HP_24h	AT3G05610	0	NA	#VALUE!	NA	NA	NA	NA	tori_Root_LP_24h	AT3G05375	0	NA	#VALUE!	NA	NA	NA	NA	Col-0_Root_LP_48h	AT3G21520	6.28882	0.0572478	1.04048	0.101824	0.562224	0.573964	NA	tori_Root_HP_48h	AT3G27185	0.11209	0.0038394	1.00266	0.0366276	0.104823	0.916517	NA	tori_Root_LP_48h	AT3G12510	0	NA	NaN	NA	NA	NA	NA	Col-0_Root_LP_72h	AT3G05935	0	NA	NaN	NA	NA	NA	NA	tori_Root_HP_72h	AT3G29637	0	NA	NaN	NA	NA	NA	NA	tori_Root_LP_72h	AT3G10790	0	NA	NaN	NA	NA	NA	NA
Col-0_Shoot_LP_24h	AT3G28360	0	NA	NaN	NA	NA	NA	NA	tori_Shoot_HP_24h	AT3G22870	0	NA	NaN	NA	NA	NA	NA	tori_Shoot_LP_24h	AT3G26940	0	NA	NaN	NA	NA	NA	NA	Col-0_Shoot_LP_48h	AT3G16380	4.74776	-2.92387e-05	0.99998	0.124376	-0.000235083	0.999812	NA	tori_Shoot_HP_48h	AT3G18810	0	NA	NaN	NA	NA	NA	NA	tori_Shoot_LP_48h	AT3G15605	0	NA	NaN	NA	NA	NA	NA	Col-0_Shoot_LP_72h	AT3G15548	0	NA	NaN	NA	NA	NA	NA	tori_Shoot_HP_72h	AT3G55810	0	NA	NaN	NA	NA	NA	NA	tori_Shoot_LP_72h	AT3G13075	0	NA	NaN	NA	NA	NA	NA	Col-0_Root_LP_24h	AT3G21570	0	NA	#VALUE!	NA	NA	NA	NA	tori_Root_HP_24h	AT3G05635	5.59795	-0.0908842	0.938947	0.133508	-0.680739	0.496037	NA	tori_Root_LP_24h	AT3G05385	0	NA	#VALUE!	NA	NA	NA	NA	Col-0_Root_LP_48h	AT3G21570	0	NA	NaN	NA	NA	NA	NA	tori_Root_HP_48h	AT3G27250	3.42792	0.00959435	1.00667	0.110853	0.08655	0.931029	NA	tori_Root_LP_48h	AT3G12545	0	NA	NaN	NA	NA	NA	NA	Col-0_Root_LP_72h	AT3G05955	1.20431	-0.0523637	0.964355	0.0717655	-0.72965	0.465604	NA	tori_Root_HP_72h	AT3G29638	0.217557	-0.00686299	0.995254	0.0368113	-0.186437	0.852102	NA	tori_Root_LP_72h	AT3G10845	0	NA	NaN	NA	NA	NA	NA
Col-0_Shoot_LP_24h	AT3G28380	0	NA	NaN	NA	NA	NA	NA	tori_Shoot_HP_24h	AT3G22886	2.33915	-0.279161	0.82407	0.19613	-1.42335	0.154635	NA	tori_Shoot_LP_24h	AT3G27025	3.65935	-0.0805062	0.945726	0.241079	-0.333942	0.738423	NA	Col-0_Shoot_LP_48h	AT3G16432	0	NA	NaN	NA	NA	NA	NA	tori_Shoot_HP_48h	AT3G18815	0	NA	NaN	NA	NA	NA	NA	tori_Shoot_LP_48h	AT3G15635	0	NA	NaN	NA	NA	NA	NA	Col-0_Shoot_LP_72h	AT3G15578	0	NA	NaN	NA	NA	NA	NA	tori_Shoot_HP_72h	AT3G55820	10.5388	0.127269	1.09222	0.253575	0.501897	0.61574	NA	tori_Shoot_LP_72h	AT3G13130	1.66261	0.00101332	1.0007	0.170192	0.005954	0.995249	NA	Col-0_Root_LP_24h	AT3G21590	5.1125	-0.00310626	0.997849	0.107461	-0.0289058	0.97694	NA	tori_Root_HP_24h	AT3G05645	1.05813	0.0353818	1.02483	0.0516069	0.685603	0.492964	NA	tori_Root_LP_24h	AT3G05395	0	NA	#VALUE!	NA	NA	NA	NA	Col-0_Root_LP_48h	AT3G21590	2.14339	0.00232272	1.00161	0.0602215	0.0385697	0.969233	NA	tori_Root_HP_48h	AT3G27329	0	NA	NaN	NA	NA	NA	NA	tori_Root_LP_48h	AT3G12585	1.15915	0.00712867	1.00495	0.126541	0.0563347	0.955075	NA	Col-0_Root_LP_72h	AT3G05960	0.670974	0.038381	1.02696	0.0487748	0.786902	0.431339	NA	tori_Root_HP_72h	AT3G29639	3.2719	-0.05918	0.959809	0.10895	-0.543184	0.587003	NA	tori_Root_LP_72h	AT3G10890	0	NA	NaN	NA	NA	NA	NA
Col-0_Shoot_LP_24h	AT3G28390	0	NA	NaN	NA	NA	NA	NA	tori_Shoot_HP_24h	AT3G22920	0	NA	NaN	NA	NA	NA	NA	tori_Shoot_LP_24h	AT3G27040	0.524461	-0.00845502	0.994157	0.100797	-0.0838819	0.93315	NA	Col-0_Shoot_LP_48h	AT3G16525	0	NA	NaN	NA	NA	NA	NA	tori_Shoot_HP_48h	AT3G18827	0	NA	NaN	NA	NA	NA	NA	tori_Shoot_LP_48h	AT3G15670	1.665	-0.01739	0.988019	0.331675	-0.0524309	0.958185	NA	Col-0_Shoot_LP_72h	AT3G15585	0	NA	NaN	NA	NA	NA	NA	tori_Shoot_HP_72h	AT3G55860	0	NA	NaN	NA	NA	NA	NA	tori_Shoot_LP_72h	AT3G13140	0.247162	-0.0248707	0.982909	0.0877951	-0.283281	0.776961	NA	Col-0_Root_LP_24h	AT3G21660	0	NA	#VALUE!	NA	NA	NA	NA	tori_Root_HP_24h	AT3G05650	4.60858	0.156566	1.11463	0.117549	1.33192	0.182887	NA	tori_Root_LP_24h	AT3G05425	0	NA	#VALUE!	NA	NA	NA	NA	Col-0_Root_LP_48h	AT3G21660	0	NA	NaN	NA	NA	NA	NA	tori_Root_HP_48h	AT3G27331	0	NA	NaN	NA	NA	NA	NA	tori_Root_LP_48h	AT3G12660	0	NA	NaN	NA	NA	NA	NA	Col-0_Root_LP_72h	AT3G05965	0	NA	NaN	NA	NA	NA	NA	tori_Root_HP_72h	AT3G29645	0	NA	NaN	NA	NA	NA	NA	tori_Root_LP_72h	AT3G10900	0	NA	NaN	NA	NA	NA	NA
Col-0_Shoot_LP_24h	AT3G28410	0	NA	NaN	NA	NA	NA	NA	tori_Shoot_HP_24h	AT3G22935	0	NA	NaN	NA	NA	NA	NA	tori_Shoot_LP_24h	AT3G27070	2.36519	0.028857	1.0202	0.210848	0.136862	0.89114	NA	Col-0_Shoot_LP_48h	AT3G16540	0.226038	-0.00924845	0.99361	0.0357268	-0.258866	0.795739	NA	tori_Shoot_HP_48h	AT3G18840	7.0777	0.0112012	1.00779	0.304596	0.036774	0.970665	NA	tori_Shoot_LP_48h	AT3G15700	0.433155	-0.0861136	0.942057	0.176648	-0.487488	0.625912	NA	Col-0_Shoot_LP_72h	AT3G15604	0	NA	NaN	NA	NA	NA	NA	tori_Shoot_HP_72h	AT3G55870	0.203342	-0.0122239	0.991563	0.0622794	-0.196275	0.844395	NA	tori_Shoot_LP_72h	AT3G13220	0	NA	NaN	NA	NA	NA	NA	Col-0_Root_LP_24h	AT3G21730	0	NA	#VALUE!	NA	NA	NA	NA	tori_Root_HP_24h	AT3G05660	7.01729	0.00126153	1.00087	0.137303	0.00918791	0.992669	NA	tori_Root_LP_24h	AT3G05440	0	NA	#VALUE!	NA	NA	NA	NA	Col-0_Root_LP_48h	AT3G21730	0	NA	NaN	NA	NA	NA	NA	tori_Root_HP_48h	AT3G27355	0	NA	NaN	NA	NA	NA	NA	tori_Root_LP_48h	AT3G12770	3.21485	-0.0981628	0.934222	0.194688	-0.504207	0.614116	NA	Col-0_Root_LP_72h	AT3G05975	0	NA	NaN	NA	NA	NA	NA	tori_Root_HP_72h	AT3G29670	12.9846	-0.189546	0.876881	0.182057	-1.04114	0.29781	NA	tori_Root_LP_72h	AT3G10950	0	NA	NaN	NA	NA	NA	NA
Col-0_Shoot_LP_24h	AT3G28415	0	NA	NaN	NA	NA	NA	NA	tori_Shoot_HP_24h	AT3G22940	0	NA	NaN	NA	NA	NA	NA	tori_Shoot_LP_24h	AT3G27140	0	NA	NaN	NA	NA	NA	NA	Col-0_Shoot_LP_48h	AT3G16550	0	NA	NaN	NA	NA	NA	NA	tori_Shoot_HP_48h	AT3G18895	0	NA	NaN	NA	NA	NA	NA	tori_Shoot_LP_48h	AT3G15740	1.2803	0.110557	1.07964	0.310969	0.355524	0.722197	NA	Col-0_Shoot_LP_72h	AT3G15605	0.519613	-0.00429278	0.997029	0.079106	-0.0542662	0.956723	NA	tori_Shoot_HP_72h	AT3G55890	7.07632	0.0450067	1.03169	0.224352	0.200607	0.841006	NA	tori_Shoot_LP_72h	AT3G13223	0	NA	NaN	NA	NA	NA	NA	Col-0_Root_LP_24h	AT3G21755	0.481462	-0.0175367	0.987918	0.0355149	-0.493785	0.621458	NA	tori_Root_HP_24h	AT3G05665	0	NA	#VALUE!	NA	NA	NA	NA	tori_Root_LP_24h	AT3G05445	6.25247	0.069274	1.04919	0.191131	0.362443	0.717021	NA	Col-0_Root_LP_48h	AT3G21755	0.258799	-0.00878354	0.99393	0.0251972	-0.348592	0.727396	NA	tori_Root_HP_48h	AT3G27410	1.2435	-0.0347894	0.976174	0.063052	-0.551758	0.581114	NA	tori_Root_LP_48h	AT3G12775	0	NA	NaN	NA	NA	NA	NA	Col-0_Root_LP_72h	AT3G05985	0	NA	NaN	NA	NA	NA	NA	tori_Root_HP_72h	AT3G29690	0.483209	0.00486146	1.00337	0.0446794	0.108808	0.913355	NA	tori_Root_LP_72h	AT3G10974	0	NA	NaN	NA	NA	NA	NA
Col-0_Shoot_LP_24h	AT3G28470	0.231965	0.012977	1.00904	0.052592	0.246749	0.805102	NA	tori_Shoot_HP_24h	AT3G23060	0.2262	0.0325362	1.02281	0.0905868	0.359171	0.719467	NA	tori_Shoot_LP_24h	AT3G27185	0.223607	-0.029291	0.979902	0.0880342	-0.332723	0.739343	NA	Col-0_Shoot_LP_48h	AT3G16552	0	NA	NaN	NA	NA	NA	NA	tori_Shoot_HP_48h	AT3G18905	0.634042	0.00551983	1.00383	0.116982	0.0471852	0.962366	NA	tori_Shoot_LP_48h	AT3G15830	1.01527	0.178822	1.13196	0.292546	0.61126	0.541027	NA	Col-0_Shoot_LP_72h	AT3G15635	0	NA	NaN	NA	NA	NA	NA	tori_Shoot_HP_72h	AT3G55900	0.232178	0.0237332	1.01659	0.0622794	0.381076	0.703147	NA	tori_Shoot_LP_72h	AT3G13227	0.129772	0.0224105	1.01565	0.0877212	0.255474	0.798357	NA	Col-0_Root_LP_24h	AT3G21760	0	NA	#VALUE!	NA	NA	NA	NA	tori_Root_HP_24h	AT3G05695	0.707821	-0.0119901	0.991724	0.0485925	-0.246747	0.805104	NA	tori_Root_LP_24h	AT3G05450	0	NA	#VALUE!	NA	NA	NA	NA	Col-0_Root_LP_48h	AT3G21760	0	NA	NaN	NA	NA	NA	NA	tori_Root_HP_48h	AT3G27415	0	NA	NaN	NA	NA	NA	NA	tori_Root_LP_48h	AT3G12833	0.273076	-0.0262378	0.981978	0.0693223	-0.37849	0.705067	NA	Col-0_Root_LP_72h	AT3G06000	0	NA	NaN	NA	NA	NA	NA	tori_Root_HP_72h	AT3G29720	0	NA	NaN	NA	NA	NA	NA	tori_Root_LP_72h	AT3G10990	0	NA	NaN	NA	NA	NA	NA
Col-0_Shoot_LP_24h	AT3G28490	0	NA	NaN	NA	NA	NA	NA	tori_Shoot_HP_24h	AT3G23120	0.894951	-0.11136	0.925715	0.130396	-0.854011	0.393099	NA	tori_Shoot_LP_24h	AT3G27250	7.26598	-0.363062	0.777513	0.256846	-1.41354	0.157497	NA	Col-0_Shoot_LP_48h	AT3G16555	0.522628	0.0274628	1.01922	0.0408355	0.672524	0.50125	NA	tori_Shoot_HP_48h	AT3G18915	0	NA	NaN	NA	NA	NA	NA	tori_Shoot_LP_48h	AT3G15860	0	NA	NaN	NA	NA	NA	NA	Col-0_Shoot_LP_72h	AT3G15670	1.70819	0.0682891	1.04847	0.143659	0.475356	0.634533	NA	tori_Shoot_HP_72h	AT3G55910	3.68551	-0.0737102	0.950191	0.177524	-0.415213	0.677986	NA	tori_Shoot_LP_72h	AT3G13228	0	NA	NaN	NA	NA	NA	NA	Col-0_Root_LP_24h	AT3G21780	0	NA	#VALUE!	NA	NA	NA	NA	tori_Root_HP_24h	AT3G05705	0	NA	#VALUE!	NA	NA	NA	NA	tori_Root_LP_24h	AT3G05455	0	NA	#VALUE!	NA	NA	NA	NA	Col-0_Root_LP_48h	AT3G21780	0	NA	NaN	NA	NA	NA	NA	tori_Root_HP_48h	AT3G27416	0	NA	NaN	NA	NA	NA	NA	tori_Root_LP_48h	AT3G12835	0	NA	NaN	NA	NA	NA	NA	Col-0_Root_LP_72h	AT3G06015	0	NA	NaN	NA	NA	NA	NA	tori_Root_HP_72h	AT3G29740	0	NA	NaN	NA	NA	NA	NA	tori_Root_LP_72h	AT3G11000	2.44807	0.10033	1.07202	0.157646	0.636425	0.524499	NA
Col-0_Shoot_LP_24h	AT3G28500	6.35396	0.10446	1.07509	0.188534	0.554064	0.579535	NA	tori_Shoot_HP_24h	AT3G23122	0	NA	NaN	NA	NA	NA	NA	tori_Shoot_LP_24h	AT3G27329	0	NA	NaN	NA	NA	NA	NA	Col-0_Shoot_LP_48h	AT3G16580	0	NA	NaN	NA	NA	NA	NA	tori_Shoot_HP_48h	AT3G18952	0	NA	NaN	NA	NA	NA	NA	tori_Shoot_LP_48h	AT3G15870	0	NA	NaN	NA	NA	NA	NA	Col-0_Shoot_LP_72h	AT3G15700	2.98657	-0.0280435	0.980749	0.181584	-0.154438	0.877264	NA	tori_Shoot_HP_72h	AT3G55930	0.232178	0.0237332	1.01659	0.0622794	0.381076	0.703147	NA	tori_Shoot_LP_72h	AT3G13229	0	NA	NaN	NA	NA	NA	NA	Col-0_Root_LP_24h	AT3G21781	0	NA	#VALUE!	NA	NA	NA	NA	tori_Root_HP_24h	AT3G05720	4.62668	0.00704315	1.00489	0.127143	0.0553957	0.955823	NA	tori_Root_LP_24h	AT3G05460	0.547652	0.000390521	1.00027	0.0654987	0.00596228	0.995243	NA	Col-0_Root_LP_48h	AT3G21781	0	NA	NaN	NA	NA	NA	NA	tori_Root_HP_48h	AT3G27425	0	NA	NaN	NA	NA	NA	NA	tori_Root_LP_48h	AT3G12840	0.434293	0.0419095	1.02947	0.0798553	0.524818	0.59971	NA	Col-0_Root_LP_72h	AT3G06019	0	NA	NaN	NA	NA	NA	NA	tori_Root_HP_72h	AT3G29750	0	NA	NaN	NA	NA	NA	NA	tori_Root_LP_72h	AT3G11020	4.56208	0.0135234	1.00942	0.198347	0.0681806	0.945642	NA
Col-0_Shoot_LP_24h	AT3G28510	8.26591	0.454339	1.37016	0.193423	2.34894	0.0188271	NA	tori_Shoot_HP_24h	AT3G23123	0	NA	NaN	NA	NA	NA	NA	tori_Shoot_LP_24h	AT3G27331	0	NA	NaN	NA	NA	NA	NA	Col-0_Shoot_LP_48h	AT3G16590	0	NA	NaN	NA	NA	NA	NA	tori_Shoot_HP_48h	AT3G18957	0	NA	NaN	NA	NA	NA	NA	tori_Shoot_LP_48h	AT3G15909	0	NA	NaN	NA	NA	NA	NA	Col-0_Shoot_LP_72h	AT3G15740	1.2506	-0.0401318	0.972566	0.122035	-0.328855	0.742265	NA	tori_Shoot_HP_72h	AT3G55935	0	NA	NaN	NA	NA	NA	NA	tori_Shoot_LP_72h	AT3G13280	0.129772	0.0224105	1.01565	0.0877212	0.255474	0.798357	NA	Col-0_Root_LP_24h	AT3G21790	19.2867	0.175396	1.12927	0.165911	1.05717	0.290434	NA	tori_Root_HP_24h	AT3G05725	0	NA	#VALUE!	NA	NA	NA	NA	tori_Root_LP_24h	AT3G05465	0	NA	#VALUE!	NA	NA	NA	NA	Col-0_Root_LP_48h	AT3G21790	5.84886	0.0343914	1.02412	0.0983333	0.349743	0.726532	NA	tori_Root_HP_48h	AT3G27440	1.52372	0.0838937	1.05987	0.073053	1.1484	0.250805	NA	tori_Root_LP_48h	AT3G12850	0	NA	NaN	NA	NA	NA	NA	Col-0_Root_LP_72h	AT3G06025	0	NA	NaN	NA	NA	NA	NA	tori_Root_HP_72h	AT3G29763	0	NA	NaN	NA	NA	NA	NA	tori_Root_LP_72h	AT3G11060	0	NA	NaN	NA	NA	NA	NA
Col-0_Shoot_LP_24h	AT3G28520	0.989267	-0.0762077	0.948548	0.0811869	-0.938669	0.347901	NA	tori_Shoot_HP_24h	AT3G23125	0.2262	0.0325362	1.02281	0.0905868	0.359171	0.719467	NA	tori_Shoot_LP_24h	AT3G27355	0	NA	NaN	NA	NA	NA	NA	Col-0_Shoot_LP_48h	AT3G16600	0.510023	0.0010261	1.00071	0.0436912	0.0234852	0.981263	NA	tori_Shoot_HP_48h	AT3G19002	0.267521	-0.0272378	0.981297	0.0900798	-0.302375	0.762367	NA	tori_Shoot_LP_48h	AT3G15910	0.250079	0.0601668	1.04259	0.176264	0.341345	0.732844	NA	Col-0_Shoot_LP_72h	AT3G15830	0	NA	NaN	NA	NA	NA	NA	tori_Shoot_HP_72h	AT3G55940	12.2273	0.0308241	1.0216	0.260521	0.118317	0.905816	NA	tori_Shoot_LP_72h	AT3G13335	0.389317	0.0483296	1.03407	0.0883918	0.546765	0.58454	NA	Col-0_Root_LP_24h	AT3G21800	18.4065	-0.0353425	0.9758	0.164856	-0.214384	0.830248	NA	tori_Root_HP_24h	AT3G05727	4.28333	0.119614	1.08644	0.1191	1.00431	0.315227	NA	tori_Root_LP_24h	AT3G05475	0	NA	#VALUE!	NA	NA	NA	NA	Col-0_Root_LP_48h	AT3G21800	5.79966	-0.0359589	0.975383	0.0961371	-0.374037	0.708377	NA	tori_Root_HP_48h	AT3G27475	0	NA	NaN	NA	NA	NA	NA	tori_Root_LP_48h	AT3G12880	1.03648	-0.0842674	0.943263	0.121074	-0.695998	0.48643	NA	Col-0_Root_LP_72h	AT3G06045	0	NA	NaN	NA	NA	NA	NA	tori_Root_HP_72h	AT3G29765	0	NA	NaN	NA	NA	NA	NA	tori_Root_LP_72h	AT3G11090	0.751108	-0.0286197	0.980358	0.0910862	-0.314205	0.753365	NA
Col-0_Shoot_LP_24h	AT3G28530	0	NA	NaN	NA	NA	NA	NA	tori_Shoot_HP_24h	AT3G23130	0	NA	NaN	NA	NA	NA	NA	tori_Shoot_LP_24h	AT3G27410	1.73762	0.00478471	1.00332	0.189371	0.0252664	0.979842	NA	Col-0_Shoot_LP_48h	AT3G16680	2.93164	-0.0775966	0.947635	0.0989175	-0.784458	0.432771	NA	tori_Shoot_HP_48h	AT3G19035	0	NA	NaN	NA	NA	NA	NA	tori_Shoot_LP_48h	AT3G15930	0	NA	NaN	NA	NA	NA	NA	Col-0_Shoot_LP_72h	AT3G15860	0	NA	NaN	NA	NA	NA	NA	tori_Shoot_HP_72h	AT3G55970	3.11955	0.0189657	1.01323	0.163975	0.115662	0.90792	NA	tori_Shoot_LP_72h	AT3G13370	0	NA	NaN	NA	NA	NA	NA	Col-0_Root_LP_24h	AT3G21805	1.63109	0.0375669	1.02638	0.0563627	0.666521	0.505078	NA	tori_Root_HP_24h	AT3G05735	0.352709	0.0149856	1.01044	0.0445402	0.336451	0.736531	NA	tori_Root_LP_24h	AT3G05485	0	NA	#VALUE!	NA	NA	NA	NA	Col-0_Root_LP_48h	AT3G21805	0.488977	-0.00197443	0.998632	0.0305063	-0.0647222	0.948395	NA	tori_Root_HP_48h	AT3G27480	0	NA	NaN	NA	NA	NA	NA	tori_Root_LP_48h	AT3G12890	0.273076	-0.0262378	0.981978	0.0693223	-0.37849	0.705067	NA	Col-0_Root_LP_72h	AT3G06055	0	NA	NaN	NA	NA	NA	NA	tori_Root_HP_72h	AT3G29785	0	NA	NaN	NA	NA	NA	NA	tori_Root_LP_72h	AT3G11110	1.79503	0.0290779	1.02036	0.127973	0.22722	0.820253	NA
Col-0_Shoot_LP_24h	AT3G28560	4.94241	-0.0962596	0.935455	0.170818	-0.56352	0.573081	NA	tori_Shoot_HP_24h	AT3G23140	0	NA	NaN	NA	NA	NA	NA	tori_Shoot_LP_24h	AT3G27415	0	NA	NaN	NA	NA	NA	NA	Col-0_Shoot_LP_48h	AT3G16820	0	NA	NaN	NA	NA	NA	NA	tori_Shoot_HP_48h	AT3G19055	0	NA	NaN	NA	NA	NA	NA	tori_Shoot_LP_48h	AT3G15960	0	NA	NaN	NA	NA	NA	NA	Col-0_Shoot_LP_72h	AT3G15870	0	NA	NaN	NA	NA	NA	NA	tori_Shoot_HP_72h	AT3G56085	0	NA	NaN	NA	NA	NA	NA	tori_Shoot_LP_72h	AT3G13390	0	NA	NaN	NA	NA	NA	NA	Col-0_Root_LP_24h	AT3G21825	0	NA	#VALUE!	NA	NA	NA	NA	tori_Root_HP_24h	AT3G05741	0.352709	0.0149856	1.01044	0.0445402	0.336451	0.736531	NA	tori_Root_LP_24h	AT3G05495	0	NA	#VALUE!	NA	NA	NA	NA	Col-0_Root_LP_48h	AT3G21825	0	NA	NaN	NA	NA	NA	NA	tori_Root_HP_48h	AT3G27495	0.32109	0.00648718	1.00451	0.0367009	0.176758	0.859699	NA	tori_Root_LP_48h	AT3G12910	0	NA	NaN	NA	NA	NA	NA	Col-0_Root_LP_72h	AT3G06065	0	NA	NaN	NA	NA	NA	NA	tori_Root_HP_72h	AT3G29790	0	NA	NaN	NA	NA	NA	NA	tori_Root_LP_72h	AT3G11160	0.260287	-0.0184382	0.987301	0.0637087	-0.289415	0.772264	NA
Col-0_Shoot_LP_24h	AT3G28570	1.14767	0.0612096	1.04334	0.0955028	0.64092	0.521575	NA	tori_Shoot_HP_24h	AT3G23145	0.348753	0.0325362	1.02281	0.0905868	0.359171	0.719467	NA	tori_Shoot_LP_24h	AT3G27416	0	NA	NaN	NA	NA	NA	NA	Col-0_Shoot_LP_48h	AT3G16880	0	NA	NaN	NA	NA	NA	NA	tori_Shoot_HP_48h	AT3G19070	0	NA	NaN	NA	NA	NA	NA	tori_Shoot_LP_48h	AT3G16020	2.46788	-0.0494707	0.966291	0.389069	-0.127151	0.898821	NA	Col-0_Shoot_LP_72h	AT3G15909	0	NA	NaN	NA	NA	NA	NA	tori_Shoot_HP_72h	AT3G56180	0	NA	NaN	NA	NA	NA	NA	tori_Shoot_LP_72h	AT3G13400	0.267591	-0.0248707	0.982909	0.0877951	-0.283281	0.776961	NA	Col-0_Root_LP_24h	AT3G21830	0	NA	#VALUE!	NA	NA	NA	NA	tori_Root_HP_24h	AT3G05745	0.414987	0.0252543	1.01766	0.0447485	0.564362	0.572508	NA	tori_Root_LP_24h	AT3G05505	0	NA	#VALUE!	NA	NA	NA	NA	Col-0_Root_LP_48h	AT3G21830	0	NA	NaN	NA	NA	NA	NA	tori_Root_HP_48h	AT3G27503	0.11209	0.0038394	1.00266	0.0366276	0.104823	0.916517	NA	tori_Root_LP_48h	AT3G12960	2.6307	0.282847	1.21659	0.173151	1.63353	0.102358	NA	Col-0_Root_LP_72h	AT3G06075	0.239948	-0.010555	0.992711	0.0363606	-0.290287	0.771597	NA	tori_Root_HP_72h	AT3G29791	0	NA	NaN	NA	NA	NA	NA	tori_Root_LP_72h	AT3G11165	0.748202	-0.0223691	0.984614	0.0909904	-0.24584	0.805806	NA
Col-0_Shoot_LP_24h	AT3G28590	0	NA	NaN	NA	NA	NA	NA	tori_Shoot_HP_24h	AT3G23165	0	NA	NaN	NA	NA	NA	NA	tori_Shoot_LP_24h	AT3G27425	0	NA	NaN	NA	NA	NA	NA	Col-0_Shoot_LP_48h	AT3G16895	0	NA	NaN	NA	NA	NA	NA	tori_Shoot_HP_48h	AT3G19085	0.161653	0.0247698	1.01732	0.0900798	0.274976	0.783335	NA	tori_Shoot_LP_48h	AT3G16040	0	NA	NaN	NA	NA	NA	NA	Col-0_Shoot_LP_72h	AT3G15910	0	NA	NaN	NA	NA	NA	NA	tori_Shoot_HP_72h	AT3G56220	15.3798	-0.136797	0.909536	0.26986	-0.506921	0.61221	NA	tori_Shoot_LP_72h	AT3G13403	4.13234	0.0399166	1.02805	0.251517	0.158703	0.873903	NA	Col-0_Root_LP_24h	AT3G21840	0	NA	#VALUE!	NA	NA	NA	NA	tori_Root_HP_24h	AT3G05746	0	NA	#VALUE!	NA	NA	NA	NA	tori_Root_LP_24h	AT3G05515	0	NA	#VALUE!	NA	NA	NA	NA	Col-0_Root_LP_48h	AT3G21840	0	NA	NaN	NA	NA	NA	NA	tori_Root_HP_48h	AT3G27555	0	NA	NaN	NA	NA	NA	NA	tori_Root_LP_48h	AT3G13010	1.05755	-0.021649	0.985106	0.120335	-0.179906	0.857226	NA	Col-0_Root_LP_72h	AT3G06085	0	NA	NaN	NA	NA	NA	NA	tori_Root_HP_72h	AT3G29794	0	NA	NaN	NA	NA	NA	NA	tori_Root_LP_72h	AT3G11180	5.55669	-0.142971	0.905652	0.219377	-0.651715	0.514585	NA
Col-0_Shoot_LP_24h	AT3G28600	1.32519	-0.0317816	0.978212	0.0974972	-0.325974	0.744444	NA	tori_Shoot_HP_24h	AT3G23167	0	NA	NaN	NA	NA	NA	NA	tori_Shoot_LP_24h	AT3G27440	2.00024	-0.192795	0.874909	0.187776	-1.02673	0.304549	NA	Col-0_Shoot_LP_48h	AT3G16900	1.25932	-0.0392048	0.973191	0.0643126	-0.609597	0.542129	NA	tori_Shoot_HP_48h	AT3G19090	1.48306	-0.0668314	0.954733	0.178719	-0.373946	0.708445	NA	tori_Shoot_LP_48h	AT3G16117	0	NA	NaN	NA	NA	NA	NA	Col-0_Shoot_LP_72h	AT3G15930	0	NA	NaN	NA	NA	NA	NA	tori_Shoot_HP_72h	AT3G56230	5.47216	-0.101832	0.931849	0.205552	-0.495408	0.620312	NA	tori_Shoot_LP_72h	AT3G13404	5.89373	-0.208662	0.865339	0.273307	-0.763471	0.445183	NA	Col-0_Root_LP_24h	AT3G21850	0	NA	#VALUE!	NA	NA	NA	NA	tori_Root_HP_24h	AT3G05755	0	NA	#VALUE!	NA	NA	NA	NA	tori_Root_LP_24h	AT3G05525	0	NA	#VALUE!	NA	NA	NA	NA	Col-0_Root_LP_48h	AT3G21850	0	NA	NaN	NA	NA	NA	NA	tori_Root_HP_48h	AT3G27590	0.43318	0.0174838	1.01219	0.0418189	0.418083	0.675886	NA	tori_Root_LP_48h	AT3G13061	0	NA	NaN	NA	NA	NA	NA	Col-0_Root_LP_72h	AT3G06090	0	NA	NaN	NA	NA	NA	NA	tori_Root_HP_72h	AT3G29796	0	NA	NaN	NA	NA	NA	NA	tori_Root_LP_72h	AT3G11285	0	NA	NaN	NA	NA	NA	NA
Col-0_Shoot_LP_24h	AT3G28610	0.774018	-0.0288428	0.980206	0.0799946	-0.360559	0.718429	NA	tori_Shoot_HP_24h	AT3G23172	0	NA	NaN	NA	NA	NA	NA	tori_Shoot_LP_24h	AT3G27473	0.322479	-0.029291	0.979902	0.0880342	-0.332723	0.739343	NA	Col-0_Shoot_LP_48h	AT3G16930	0	NA	NaN	NA	NA	NA	NA	tori_Shoot_HP_48h	AT3G19140	0	NA	NaN	NA	NA	NA	NA	tori_Shoot_LP_48h	AT3G16130	0	NA	NaN	NA	NA	NA	NA	Col-0_Shoot_LP_72h	AT3G15960	0.262941	-0.0224793	0.984539	0.0657709	-0.341782	0.732515	NA	tori_Shoot_HP_72h	AT3G56250	23.1869	0.215465	1.16108	0.27978	0.770124	0.441226	NA	tori_Shoot_LP_72h	AT3G13405	1.65794	-0.0346809	0.976248	0.177956	-0.194885	0.845483	NA	Col-0_Root_LP_24h	AT3G21860	0	NA	#VALUE!	NA	NA	NA	NA	tori_Root_HP_24h	AT3G05765	0	NA	#VALUE!	NA	NA	NA	NA	tori_Root_LP_24h	AT3G05535	0	NA	#VALUE!	NA	NA	NA	NA	Col-0_Root_LP_48h	AT3G21860	0.295682	-0.00878354	0.99393	0.0251972	-0.348592	0.727396	NA	tori_Root_HP_48h	AT3G27600	1.07692	0.0288402	1.02019	0.0653676	0.4412	0.659068	NA	tori_Root_LP_48h	AT3G13075	0	NA	NaN	NA	NA	NA	NA	Col-0_Root_LP_72h	AT3G06095	0.777455	-0.0168972	0.988356	0.0589202	-0.286782	0.77428	NA	tori_Root_HP_72h	AT3G29797	0	NA	NaN	NA	NA	NA	NA	tori_Root_LP_72h	AT3G11300	0	NA	NaN	NA	NA	NA	NA
Col-0_Shoot_LP_24h	AT3G28620	5.80241	-0.0532248	0.96378	0.185711	-0.2866	0.774419	NA	tori_Shoot_HP_24h	AT3G23220	0.452401	0.0521754	1.03683	0.0912408	0.571843	0.567428	NA	tori_Shoot_LP_24h	AT3G27475	0.908069	-0.0430164	0.970623	0.123904	-0.347175	0.72846	NA	Col-0_Shoot_LP_48h	AT3G16960	0	NA	NaN	NA	NA	NA	NA	tori_Shoot_HP_48h	AT3G19160	0.366521	0.0247698	1.01732	0.0900798	0.274976	0.783335	NA	tori_Shoot_LP_48h	AT3G16160	4.08381	0.540708	1.45469	0.441625	1.22436	0.220817	NA	Col-0_Shoot_LP_72h	AT3G16020	0.483078	-0.00537096	0.996284	0.0771447	-0.069622	0.944495	NA	tori_Shoot_HP_72h	AT3G56350	0	NA	NaN	NA	NA	NA	NA	tori_Shoot_LP_72h	AT3G13432	5.95782	0.534699	1.44864	0.278866	1.9174	0.0551868	NA	Col-0_Root_LP_24h	AT3G21870	0.887217	-0.0325262	0.977707	0.0446543	-0.728399	0.466369	NA	tori_Root_HP_24h	AT3G05775	0	NA	#VALUE!	NA	NA	NA	NA	tori_Root_LP_24h	AT3G05540	0	NA	#VALUE!	NA	NA	NA	NA	Col-0_Root_LP_48h	AT3G21870	0	NA	NaN	NA	NA	NA	NA	tori_Root_HP_48h	AT3G27620	3.30057	0.0765343	1.05448	0.108896	0.702823	0.482166	NA	tori_Root_LP_48h	AT3G13130	0.511176	0.044995	1.03168	0.0781323	0.575882	0.564695	NA	Col-0_Root_LP_72h	AT3G06100	2.09161	0.103941	1.07471	0.0906732	1.14633	0.251659	NA	tori_Root_HP_72h	AT3G29800	0	NA	NaN	NA	NA	NA	NA	tori_Root_LP_72h	AT3G11310	0	NA	NaN	NA	NA	NA	NA
Col-0_Shoot_LP_24h	AT3G28630	2.76319	-0.143452	0.90535	0.133269	-1.07641	0.281744	NA	tori_Shoot_HP_24h	AT3G23230	3.59083	-0.160974	0.894421	0.242278	-0.664418	0.506423	NA	tori_Shoot_LP_24h	AT3G27480	0	NA	NaN	NA	NA	NA	NA	Col-0_Shoot_LP_48h	AT3G16970	0	NA	NaN	NA	NA	NA	NA	tori_Shoot_HP_48h	AT3G19230	2.26163	-0.174289	0.886204	0.211803	-0.822881	0.410575	NA	tori_Shoot_LP_48h	AT3G16210	2.06526	0.153144	1.11199	0.357321	0.428589	0.668223	NA	Col-0_Shoot_LP_72h	AT3G16040	0	NA	NaN	NA	NA	NA	NA	tori_Shoot_HP_72h	AT3G56380	0.367243	0.0237332	1.01659	0.0622794	0.381076	0.703147	NA	tori_Shoot_LP_72h	AT3G13433	0.450349	0.0275081	1.01925	0.0905562	0.303768	0.761304	NA	Col-0_Root_LP_24h	AT3G21880	0.405756	-0.0162448	0.988803	0.0353199	-0.459933	0.645564	NA	tori_Root_HP_24h	AT3G05780	8.50302	0.230998	1.17365	0.153542	1.50446	0.132463	NA	tori_Root_LP_24h	AT3G05555	0	NA	#VALUE!	NA	NA	NA	NA	Col-0_Root_LP_48h	AT3G21880	0.219504	0.00576406	1.004	0.0251972	0.228758	0.819057	NA	tori_Root_HP_48h	AT3G27660	5.52921	-0.0549565	0.962623	0.125188	-0.438991	0.660668	NA	tori_Root_LP_48h	AT3G13140	0.623252	-0.0623316	0.957715	0.0843333	-0.73911	0.45984	NA	Col-0_Root_LP_72h	AT3G06105	0	NA	NaN	NA	NA	NA	NA	tori_Root_HP_72h	AT3G29830	0	NA	NaN	NA	NA	NA	NA	tori_Root_LP_72h	AT3G11325	3.2792	0.0741913	1.05277	0.181624	0.408487	0.682916	NA
Col-0_Shoot_LP_24h	AT3G28635	5.17464	0.0302118	1.02116	0.178619	0.169141	0.865686	NA	tori_Shoot_HP_24h	AT3G23240	2.18787	0.0327644	1.02297	0.189473	0.172924	0.862711	NA	tori_Shoot_LP_24h	AT3G27490	1.80051	0.0977206	1.07008	0.188549	0.518277	0.604265	NA	Col-0_Shoot_LP_48h	AT3G16980	0	NA	NaN	NA	NA	NA	NA	tori_Shoot_HP_48h	AT3G19235	0	NA	NaN	NA	NA	NA	NA	tori_Shoot_LP_48h	AT3G16300	0.945296	-0.13164	0.912794	0.285187	-0.46159	0.644375	NA	Col-0_Shoot_LP_72h	AT3G16117	0	NA	NaN	NA	NA	NA	NA	tori_Shoot_HP_72h	AT3G56390	0	NA	NaN	NA	NA	NA	NA	tori_Shoot_LP_72h	AT3G13500	0.697511	0.0113571	1.0079	0.115116	0.0986581	0.92141	NA	Col-0_Root_LP_24h	AT3G21900	0	NA	#VALUE!	NA	NA	NA	NA	tori_Root_HP_24h	AT3G05785	0	NA	#VALUE!	NA	NA	NA	NA	tori_Root_LP_24h	AT3G05575	0	NA	#VALUE!	NA	NA	NA	NA	Col-0_Root_LP_48h	AT3G21900	0	NA	NaN	NA	NA	NA	NA	tori_Root_HP_48h	AT3G27680	0	NA	NaN	NA	NA	NA	NA	tori_Root_LP_48h	AT3G13220	0	NA	NaN	NA	NA	NA	NA	Col-0_Root_LP_72h	AT3G06115	0	NA	NaN	NA	NA	NA	NA	tori_Root_HP_72h	AT3G29970	0	NA	NaN	NA	NA	NA	NA	tori_Root_LP_72h	AT3G11350	1.20024	0.0805172	1.0574	0.118902	0.677175	0.498295	NA
Col-0_Shoot_LP_24h	AT3G28674	0	NA	NaN	NA	NA	NA	NA	tori_Shoot_HP_24h	AT3G23245	0	NA	NaN	NA	NA	NA	NA	tori_Shoot_LP_24h	AT3G27495	0	NA	NaN	NA	NA	NA	NA	Col-0_Shoot_LP_48h	AT3G17010	0.226038	-0.00924845	0.99361	0.0357268	-0.258866	0.795739	NA	tori_Shoot_HP_48h	AT3G19274	0	NA	NaN	NA	NA	NA	NA	tori_Shoot_LP_48h	AT3G16380	2.8281	-0.466202	0.723868	0.413911	-1.12634	0.260024	NA	Col-0_Shoot_LP_72h	AT3G16130	0	NA	NaN	NA	NA	NA	NA	tori_Shoot_HP_72h	AT3G56408	0.442136	-0.0314127	0.978462	0.0652623	-0.481329	0.630283	NA	tori_Shoot_LP_72h	AT3G13525	0	NA	NaN	NA	NA	NA	NA	Col-0_Root_LP_24h	AT3G21910	0	NA	#VALUE!	NA	NA	NA	NA	tori_Root_HP_24h	AT3G05790	8.43012	0.11578	1.08356	0.158045	0.732576	0.463817	NA	tori_Root_LP_24h	AT3G05585	0	NA	#VALUE!	NA	NA	NA	NA	Col-0_Root_LP_48h	AT3G21910	0	NA	NaN	NA	NA	NA	NA	tori_Root_HP_48h	AT3G27690	3.79136	-0.0337781	0.976859	0.112915	-0.299147	0.764828	NA	tori_Root_LP_48h	AT3G13223	0	NA	NaN	NA	NA	NA	NA	Col-0_Root_LP_72h	AT3G06120	0	NA	NaN	NA	NA	NA	NA	tori_Root_HP_72h	AT3G30160	0	NA	NaN	NA	NA	NA	NA	tori_Root_LP_72h	AT3G11380	0.239555	-0.0184382	0.987301	0.0637087	-0.289415	0.772264	NA
Col-0_Shoot_LP_24h	AT3G28680	0	NA	NaN	NA	NA	NA	NA	tori_Shoot_HP_24h	AT3G23270	0	NA	NaN	NA	NA	NA	NA	tori_Shoot_LP_24h	AT3G27503	0	NA	NaN	NA	NA	NA	NA	Col-0_Shoot_LP_48h	AT3G17060	0	NA	NaN	NA	NA	NA	NA	tori_Shoot_HP_48h	AT3G19310	3.6845	0.0136141	1.00948	0.25828	0.0527105	0.957963	NA	tori_Shoot_LP_48h	AT3G16432	0	NA	NaN	NA	NA	NA	NA	Col-0_Shoot_LP_72h	AT3G16160	1.75099	0.012054	1.00839	0.137239	0.0878318	0.93001	NA	tori_Shoot_HP_72h	AT3G56410	0	NA	NaN	NA	NA	NA	NA	tori_Shoot_LP_72h	AT3G13540	0	NA	NaN	NA	NA	NA	NA	Col-0_Root_LP_24h	AT3G21920	0	NA	#VALUE!	NA	NA	NA	NA	tori_Root_HP_24h	AT3G05795	0	NA	#VALUE!	NA	NA	NA	NA	tori_Root_LP_24h	AT3G05595	0	NA	#VALUE!	NA	NA	NA	NA	Col-0_Root_LP_48h	AT3G21920	0	NA	NaN	NA	NA	NA	NA	tori_Root_HP_48h	AT3G27710	0.32109	0.00648718	1.00451	0.0367009	0.176758	0.859699	NA	tori_Root_LP_48h	AT3G13227	0.35741	0.0288365	1.02019	0.0696066	0.414278	0.678671	NA	Col-0_Root_LP_72h	AT3G06135	0	NA	NaN	NA	NA	NA	NA	tori_Root_HP_72h	AT3G30165	0	NA	NaN	NA	NA	NA	NA	tori_Root_LP_72h	AT3G11395	0	NA	NaN	NA	NA	NA	NA
Col-0_Shoot_LP_24h	AT3G28685	0	NA	NaN	NA	NA	NA	NA	tori_Shoot_HP_24h	AT3G23320	0.264393	-0.0197641	0.986394	0.0905868	-0.218179	0.82729	NA	tori_Shoot_LP_24h	AT3G27555	0	NA	NaN	NA	NA	NA	NA	Col-0_Shoot_LP_48h	AT3G17080	0	NA	NaN	NA	NA	NA	NA	tori_Shoot_HP_48h	AT3G19320	2.9107	0.121303	1.08772	0.236174	0.513618	0.607519	NA	tori_Shoot_LP_48h	AT3G16525	0	NA	NaN	NA	NA	NA	NA	Col-0_Shoot_LP_72h	AT3G16210	1.03047	-0.0677667	0.954114	0.113381	-0.597688	0.550048	NA	tori_Shoot_HP_72h	AT3G56420	0.221068	-0.0122239	0.991563	0.0622794	-0.196275	0.844395	NA	tori_Shoot_LP_72h	AT3G13630	0	NA	NaN	NA	NA	NA	NA	Col-0_Root_LP_24h	AT3G21930	0	NA	#VALUE!	NA	NA	NA	NA	tori_Root_HP_24h	AT3G05805	0	NA	#VALUE!	NA	NA	NA	NA	tori_Root_LP_24h	AT3G05600	1.62438	0.102133	1.07336	0.104477	0.977566	0.328289	NA	Col-0_Root_LP_48h	AT3G21930	0	NA	NaN	NA	NA	NA	NA	tori_Root_HP_48h	AT3G27720	0	NA	NaN	NA	NA	NA	NA	tori_Root_LP_48h	AT3G13228	0	NA	NaN	NA	NA	NA	NA	Col-0_Root_LP_72h	AT3G06155	0	NA	NaN	NA	NA	NA	NA	tori_Root_HP_72h	AT3G30200	1.21791	0.0447058	1.03147	0.0652841	0.684789	0.493477	NA	tori_Root_LP_72h	AT3G11405	0.269092	0.018344	1.0128	0.0637087	0.287935	0.773396	NA
Col-0_Shoot_LP_24h	AT3G28695	0	NA	NaN	NA	NA	NA	NA	tori_Shoot_HP_24h	AT3G23326	0.2262	0.0325362	1.02281	0.0905868	0.359171	0.719467	NA	tori_Shoot_LP_24h	AT3G27590	0	NA	NaN	NA	NA	NA	NA	Col-0_Shoot_LP_48h	AT3G17140	0	NA	NaN	NA	NA	NA	NA	tori_Shoot_HP_48h	AT3G19350	1.61292	-0.137323	0.909204	0.186441	-0.736552	0.461395	NA	tori_Shoot_LP_48h	AT3G16540	0.765188	0.105091	1.07556	0.264319	0.397592	0.690931	NA	Col-0_Shoot_LP_72h	AT3G16300	1.70819	0.0682891	1.04847	0.143659	0.475356	0.634533	NA	tori_Shoot_HP_72h	AT3G56470	6.67923	-0.0778407	0.947475	0.222202	-0.350316	0.726102	NA	tori_Shoot_LP_72h	AT3G13640	3.62407	-0.103543	0.930745	0.241948	-0.427954	0.668685	NA	Col-0_Root_LP_24h	AT3G21940	0	NA	#VALUE!	NA	NA	NA	NA	tori_Root_HP_24h	AT3G05815	0	NA	#VALUE!	NA	NA	NA	NA	tori_Root_LP_24h	AT3G05605	0	NA	#VALUE!	NA	NA	NA	NA	Col-0_Root_LP_48h	AT3G21940	0	NA	NaN	NA	NA	NA	NA	tori_Root_HP_48h	AT3G27730	15.8761	-0.0829135	0.944149	0.187615	-0.441935	0.658536	NA	tori_Root_LP_48h	AT3G13229	0	NA	NaN	NA	NA	NA	NA	Col-0_Root_LP_72h	AT3G06160	0.223658	0.0104378	1.00726	0.0363606	0.287063	0.774064	NA	tori_Root_HP_72h	AT3G30210	0	NA	NaN	NA	NA	NA	NA	tori_Root_LP_72h	AT3G11415	0.239555	-0.0184382	0.987301	0.0637087	-0.289415	0.772264	NA
Col-0_Shoot_LP_24h	AT3G28750	6.23051	0.142894	1.10412	0.183	0.780841	0.434896	NA	tori_Shoot_HP_24h	AT3G23350	0	NA	NaN	NA	NA	NA	NA	tori_Shoot_LP_24h	AT3G27600	0	NA	NaN	NA	NA	NA	NA	Col-0_Shoot_LP_48h	AT3G17150	0	NA	NaN	NA	NA	NA	NA	tori_Shoot_HP_48h	AT3G19410	0	NA	NaN	NA	NA	NA	NA	tori_Shoot_LP_48h	AT3G16550	0	NA	NaN	NA	NA	NA	NA	Col-0_Shoot_LP_72h	AT3G16380	3.34352	0.177412	1.13085	0.187979	0.943787	0.345278	NA	tori_Shoot_HP_72h	AT3G56500	0.221068	-0.0122239	0.991563	0.0622794	-0.196275	0.844395	NA	tori_Shoot_LP_72h	AT3G13660	0.129772	0.0224105	1.01565	0.0877212	0.255474	0.798357	NA	Col-0_Root_LP_24h	AT3G21945	0	NA	#VALUE!	NA	NA	NA	NA	tori_Root_HP_24h	AT3G05825	0	NA	#VALUE!	NA	NA	NA	NA	tori_Root_LP_24h	AT3G05610	0	NA	#VALUE!	NA	NA	NA	NA	Col-0_Root_LP_48h	AT3G21945	0	NA	NaN	NA	NA	NA	NA	tori_Root_HP_48h	AT3G27750	12.0148	0.0809782	1.05774	0.17455	0.463926	0.642701	NA	tori_Root_LP_48h	AT3G13280	0	NA	NaN	NA	NA	NA	NA	Col-0_Root_LP_72h	AT3G06165	0	NA	NaN	NA	NA	NA	NA	tori_Root_HP_72h	AT3G30220	0	NA	NaN	NA	NA	NA	NA	tori_Root_LP_72h	AT3G11435	0.538183	0.0485814	1.03425	0.0729648	0.66582	0.505526	NA
Col-0_Shoot_LP_24h	AT3G28780	0.445694	-0.0308023	0.978876	0.0527247	-0.58421	0.559079	NA	tori_Shoot_HP_24h	AT3G23360	0	NA	NaN	NA	NA	NA	NA	tori_Shoot_LP_24h	AT3G27620	5.89684	-0.184709	0.879827	0.270195	-0.683615	0.494218	NA	Col-0_Shoot_LP_48h	AT3G17152	1.47529	-0.0289399	0.98014	0.0779606	-0.371212	0.71048	NA	tori_Shoot_HP_48h	AT3G19530	0	NA	NaN	NA	NA	NA	NA	tori_Shoot_LP_48h	AT3G16552	0	NA	NaN	NA	NA	NA	NA	Col-0_Shoot_LP_72h	AT3G16432	0	NA	NaN	NA	NA	NA	NA	tori_Shoot_HP_72h	AT3G56520	0	NA	NaN	NA	NA	NA	NA	tori_Shoot_LP_72h	AT3G13662	0	NA	NaN	NA	NA	NA	NA	Col-0_Root_LP_24h	AT3G21950	0	NA	#VALUE!	NA	NA	NA	NA	tori_Root_HP_24h	AT3G05835	0	NA	#VALUE!	NA	NA	NA	NA	tori_Root_LP_24h	AT3G05645	0	NA	#VALUE!	NA	NA	NA	NA	Col-0_Root_LP_48h	AT3G21950	0.295682	-0.00878354	0.99393	0.0251972	-0.348592	0.727396	NA	tori_Root_HP_48h	AT3G27785	0	NA	NaN	NA	NA	NA	NA	tori_Root_LP_48h	AT3G13335	0	NA	NaN	NA	NA	NA	NA	Col-0_Root_LP_72h	AT3G06185	3.10503	-0.0223621	0.984619	0.104327	-0.214346	0.830277	NA	tori_Root_HP_72h	AT3G30222	0	NA	NaN	NA	NA	NA	NA	tori_Root_LP_72h	AT3G11480	0	NA	NaN	NA	NA	NA	NA
Col-0_Shoot_LP_24h	AT3G28785	0	NA	NaN	NA	NA	NA	NA	tori_Shoot_HP_24h	AT3G23380	0.264393	-0.0197641	0.986394	0.0905868	-0.218179	0.82729	NA	tori_Shoot_LP_24h	AT3G27630	3.70485	0.097652	1.07003	0.245328	0.398047	0.690595	NA	Col-0_Shoot_LP_48h	AT3G17155	0	NA	NaN	NA	NA	NA	NA	tori_Shoot_HP_48h	AT3G19550	0	NA	NaN	NA	NA	NA	NA	tori_Shoot_LP_48h	AT3G16555	0	NA	NaN	NA	NA	NA	NA	Col-0_Shoot_LP_72h	AT3G16525	0	NA	NaN	NA	NA	NA	NA	tori_Shoot_HP_72h	AT3G56530	0	NA	NaN	NA	NA	NA	NA	tori_Shoot_LP_72h	AT3G13680	2.01444	-0.0395389	0.972966	0.178154	-0.221937	0.824363	NA	Col-0_Root_LP_24h	AT3G21960	0	NA	#VALUE!	NA	NA	NA	NA	tori_Root_HP_24h	AT3G05845	0	NA	#VALUE!	NA	NA	NA	NA	tori_Root_LP_24h	AT3G05650	4.009	0.168673	1.12402	0.152511	1.10597	0.268739	NA	Col-0_Root_LP_48h	AT3G21960	0	NA	NaN	NA	NA	NA	NA	tori_Root_HP_48h	AT3G27809	0	NA	NaN	NA	NA	NA	NA	tori_Root_LP_48h	AT3G13370	0	NA	NaN	NA	NA	NA	NA	Col-0_Root_LP_72h	AT3G06205	0	NA	NaN	NA	NA	NA	NA	tori_Root_HP_72h	AT3G30230	0	NA	NaN	NA	NA	NA	NA	tori_Root_LP_72h	AT3G11505	0	NA	NaN	NA	NA	NA	NA
Col-0_Shoot_LP_24h	AT3G28790	0	NA	NaN	NA	NA	NA	NA	tori_Shoot_HP_24h	AT3G23420	0	NA	NaN	NA	NA	NA	NA	tori_Shoot_LP_24h	AT3G27660	8.10477	0.252748	1.19148	0.299067	0.845122	0.398043	NA	Col-0_Shoot_LP_48h	AT3G17180	0.264485	0.0113784	1.00792	0.0357268	0.318484	0.750118	NA	tori_Shoot_HP_48h	AT3G19552	0	NA	NaN	NA	NA	NA	NA	tori_Shoot_LP_48h	AT3G16580	0	NA	NaN	NA	NA	NA	NA	Col-0_Shoot_LP_72h	AT3G16540	1.30844	-0.0941925	0.936796	0.124833	-0.754548	0.45052	NA	tori_Shoot_HP_72h	AT3G56540	0	NA	NaN	NA	NA	NA	NA	tori_Shoot_LP_72h	AT3G13700	0	NA	NaN	NA	NA	NA	NA	Col-0_Root_LP_24h	AT3G21970	0	NA	#VALUE!	NA	NA	NA	NA	tori_Root_HP_24h	AT3G05855	0	NA	#VALUE!	NA	NA	NA	NA	tori_Root_LP_24h	AT3G05660	6.70225	-0.0542913	0.963067	0.200922	-0.27021	0.786999	NA	Col-0_Root_LP_48h	AT3G21970	0	NA	NaN	NA	NA	NA	NA	tori_Root_HP_48h	AT3G27810	0	NA	NaN	NA	NA	NA	NA	tori_Root_LP_48h	AT3G13390	0.546152	-0.0565337	0.961572	0.0805613	-0.701747	0.482837	NA	Col-0_Root_LP_72h	AT3G06215	0	NA	NaN	NA	NA	NA	NA	tori_Root_HP_72h	AT3G30235	0	NA	NaN	NA	NA	NA	NA	tori_Root_LP_72h	AT3G11570	4.7102	0.067894	1.04818	0.208752	0.325237	0.745002	NA
Col-0_Shoot_LP_24h	AT3G28810	0	NA	NaN	NA	NA	NA	NA	tori_Shoot_HP_24h	AT3G23460	0.348753	0.0325362	1.02281	0.0905868	0.359171	0.719467	NA	tori_Shoot_LP_24h	AT3G27680	0	NA	NaN	NA	NA	NA	NA	Col-0_Shoot_LP_48h	AT3G17190	0	NA	NaN	NA	NA	NA	NA	tori_Shoot_HP_48h	AT3G19560	0	NA	NaN	NA	NA	NA	NA	tori_Shoot_LP_48h	AT3G16590	0.500159	0.106435	1.07656	0.176751	0.602173	0.547059	NA	Col-0_Shoot_LP_72h	AT3G16550	0	NA	NaN	NA	NA	NA	NA	tori_Shoot_HP_72h	AT3G56550	15.2792	-0.372915	0.772221	0.268552	-1.38861	0.164951	NA	tori_Shoot_LP_72h	AT3G13710	0.450349	0.0275081	1.01925	0.0905562	0.303768	0.761304	NA	Col-0_Root_LP_24h	AT3G21980	0	NA	#VALUE!	NA	NA	NA	NA	tori_Root_HP_24h	AT3G05885	0	NA	#VALUE!	NA	NA	NA	NA	tori_Root_LP_24h	AT3G05665	0	NA	#VALUE!	NA	NA	NA	NA	Col-0_Root_LP_48h	AT3G21980	0	NA	NaN	NA	NA	NA	NA	tori_Root_HP_48h	AT3G27825	0	NA	NaN	NA	NA	NA	NA	tori_Root_LP_48h	AT3G13400	0.273076	-0.0262378	0.981978	0.0693223	-0.37849	0.705067	NA	Col-0_Root_LP_72h	AT3G06220	0.239948	-0.010555	0.992711	0.0363606	-0.290287	0.771597	NA	tori_Root_HP_72h	AT3G30247	0	NA	NaN	NA	NA	NA	NA	tori_Root_LP_72h	AT3G11591	0	NA	NaN	NA	NA	NA	NA
Col-0_Shoot_LP_24h	AT3G28820	0	NA	NaN	NA	NA	NA	NA	tori_Shoot_HP_24h	AT3G23630	3.31122	0.0174331	1.01216	0.216546	0.0805057	0.935835	NA	tori_Shoot_LP_24h	AT3G27710	0.447214	-0.0498952	0.966007	0.0884825	-0.563899	0.572823	NA	Col-0_Shoot_LP_48h	AT3G17220	1.95575	0.0079417	1.00552	0.0824416	0.0963313	0.923257	NA	tori_Shoot_HP_48h	AT3G19565	0	NA	NaN	NA	NA	NA	NA	tori_Shoot_LP_48h	AT3G16600	0.537851	0.0108118	1.00752	0.207867	0.0520133	0.958518	NA	Col-0_Shoot_LP_72h	AT3G16552	0	NA	NaN	NA	NA	NA	NA	tori_Shoot_HP_72h	AT3G56560	0	NA	NaN	NA	NA	NA	NA	tori_Shoot_LP_72h	AT3G13724	0	NA	NaN	NA	NA	NA	NA	Col-0_Root_LP_24h	AT3G21990	0	NA	#VALUE!	NA	NA	NA	NA	tori_Root_HP_24h	AT3G05895	0	NA	#VALUE!	NA	NA	NA	NA	tori_Root_LP_24h	AT3G05695	0.816043	-0.0165758	0.988576	0.0765809	-0.216448	0.828639	NA	Col-0_Root_LP_48h	AT3G21990	0	NA	NaN	NA	NA	NA	NA	tori_Root_HP_48h	AT3G27831	0	NA	NaN	NA	NA	NA	NA	tori_Root_LP_48h	AT3G13403	5.4066	-0.112372	0.925066	0.234216	-0.479779	0.631384	NA	Col-0_Root_LP_72h	AT3G06225	0	NA	NaN	NA	NA	NA	NA	tori_Root_HP_72h	AT3G30260	0.867422	0.0272729	1.01908	0.0566173	0.481706	0.630015	NA	tori_Root_LP_72h	AT3G11680	0	NA	NaN	NA	NA	NA	NA
Col-0_Shoot_LP_24h	AT3G28830	0	NA	NaN	NA	NA	NA	NA	tori_Shoot_HP_24h	AT3G23633	0	NA	NaN	NA	NA	NA	NA	tori_Shoot_LP_24h	AT3G27720	0.223607	-0.029291	0.979902	0.0880342	-0.332723	0.739343	NA	Col-0_Shoot_LP_48h	AT3G17227	0.226038	-0.00924845	0.99361	0.0357268	-0.258866	0.795739	NA	tori_Shoot_HP_48h	AT3G19595	0	NA	NaN	NA	NA	NA	NA	tori_Shoot_LP_48h	AT3G16680	3.66029	-0.107906	0.927934	0.439462	-0.245541	0.806038	NA	Col-0_Shoot_LP_72h	AT3G16555	0	NA	NaN	NA	NA	NA	NA	tori_Shoot_HP_72h	AT3G56600	2.30817	-0.0671633	0.954513	0.156359	-0.429545	0.667527	NA	tori_Shoot_LP_72h	AT3G13784	1.03047	0.130462	1.09464	0.136144	0.958262	0.337931	NA	Col-0_Root_LP_24h	AT3G22000	0	NA	#VALUE!	NA	NA	NA	NA	tori_Root_HP_24h	AT3G05900	0	NA	#VALUE!	NA	NA	NA	NA	tori_Root_LP_24h	AT3G05705	0	NA	#VALUE!	NA	NA	NA	NA	Col-0_Root_LP_48h	AT3G22000	0	NA	NaN	NA	NA	NA	NA	tori_Root_HP_48h	AT3G27835	0	NA	NaN	NA	NA	NA	NA	tori_Root_LP_48h	AT3G13404	4.34872	-0.442561	0.735827	0.21039	-2.10353	0.0354198	NA	Col-0_Root_LP_72h	AT3G06230	0	NA	NaN	NA	NA	NA	NA	tori_Root_HP_72h	AT3G30280	0	NA	NaN	NA	NA	NA	NA	tori_Root_LP_72h	AT3G11740	0.239555	-0.0184382	0.987301	0.0637087	-0.289415	0.772264	NA
Col-0_Shoot_LP_24h	AT3G28840	5.447	-0.0577856	0.960738	0.179131	-0.322589	0.747007	NA	tori_Shoot_HP_24h	AT3G23635	7.227	0.294118	1.22613	0.293851	1.00091	0.31687	NA	tori_Shoot_LP_24h	AT3G27785	0	NA	NaN	NA	NA	NA	NA	Col-0_Shoot_LP_48h	AT3G17230	0	NA	NaN	NA	NA	NA	NA	tori_Shoot_HP_48h	AT3G19600	0.161653	0.0247698	1.01732	0.0900798	0.274976	0.783335	NA	tori_Shoot_LP_48h	AT3G16820	0	NA	NaN	NA	NA	NA	NA	Col-0_Shoot_LP_72h	AT3G16580	0	NA	NaN	NA	NA	NA	NA	tori_Shoot_HP_72h	AT3G56610	0	NA	NaN	NA	NA	NA	NA	tori_Shoot_LP_72h	AT3G13820	0.580122	0.0683031	1.04848	0.10855	0.62923	0.529198	NA	Col-0_Root_LP_24h	AT3G22010	0	NA	#VALUE!	NA	NA	NA	NA	tori_Root_HP_24h	AT3G05905	3.65928	0.0885102	1.06327	0.114099	0.775734	0.437906	NA	tori_Root_LP_24h	AT3G05720	3.44176	-0.103676	0.930659	0.16123	-0.64303	0.520205	NA	Col-0_Root_LP_48h	AT3G22010	0	NA	NaN	NA	NA	NA	NA	tori_Root_HP_48h	AT3G27840	0	NA	NaN	NA	NA	NA	NA	tori_Root_LP_48h	AT3G13405	0.896328	-0.104787	0.929942	0.107508	-0.974692	0.329713	NA	Col-0_Root_LP_72h	AT3G06235	0	NA	NaN	NA	NA	NA	NA	tori_Root_HP_72h	AT3G30290	0	NA	NaN	NA	NA	NA	NA	tori_Root_LP_72h	AT3G11773	2.71105	0.169998	1.12506	0.16451	1.03336	0.301435	NA
Col-0_Shoot_LP_24h	AT3G28853	0	NA	NaN	NA	NA	NA	NA	tori_Shoot_HP_24h	AT3G23637	0	NA	NaN	NA	NA	NA	NA	tori_Shoot_LP_24h	AT3G27809	0	NA	NaN	NA	NA	NA	NA	Col-0_Shoot_LP_48h	AT3G17261	0	NA	NaN	NA	NA	NA	NA	tori_Shoot_HP_48h	AT3G19610	0	NA	NaN	NA	NA	NA	NA	tori_Shoot_LP_48h	AT3G16880	0	NA	NaN	NA	NA	NA	NA	Col-0_Shoot_LP_72h	AT3G16590	0.690469	0.0721132	1.05126	0.0901578	0.799855	0.423795	NA	tori_Shoot_HP_72h	AT3G56660	5.75853	0.220085	1.1648	0.216057	1.01864	0.308373	NA	tori_Shoot_LP_72h	AT3G13830	0	NA	NaN	NA	NA	NA	NA	Col-0_Root_LP_24h	AT3G22020	0	NA	#VALUE!	NA	NA	NA	NA	tori_Root_HP_24h	AT3G05915	0.414987	0.0252543	1.01766	0.0447485	0.564362	0.572508	NA	tori_Root_LP_24h	AT3G05725	0	NA	#VALUE!	NA	NA	NA	NA	Col-0_Root_LP_48h	AT3G22020	0	NA	NaN	NA	NA	NA	NA	tori_Root_HP_48h	AT3G27845	0	NA	NaN	NA	NA	NA	NA	tori_Root_LP_48h	AT3G13433	0	NA	NaN	NA	NA	NA	NA	Col-0_Root_LP_72h	AT3G06245	0	NA	NaN	NA	NA	NA	NA	tori_Root_HP_72h	AT3G30305	0.333452	0.01439	1.01002	0.0368113	0.390913	0.695861	NA	tori_Root_LP_72h	AT3G11825	0	NA	NaN	NA	NA	NA	NA
Col-0_Shoot_LP_24h	AT3G28857	3.21496	-0.158967	0.895666	0.149834	-1.06095	0.288711	NA	tori_Shoot_HP_24h	AT3G23650	0	NA	NaN	NA	NA	NA	NA	tori_Shoot_LP_24h	AT3G27810	0	NA	NaN	NA	NA	NA	NA	Col-0_Shoot_LP_48h	AT3G17265	0.261314	0.0113784	1.00792	0.0357268	0.318484	0.750118	NA	tori_Shoot_HP_48h	AT3G19613	0	NA	NaN	NA	NA	NA	NA	tori_Shoot_LP_48h	AT3G16895	0	NA	NaN	NA	NA	NA	NA	Col-0_Shoot_LP_72h	AT3G16600	0	NA	NaN	NA	NA	NA	NA	tori_Shoot_HP_72h	AT3G56670	0	NA	NaN	NA	NA	NA	NA	tori_Shoot_LP_72h	AT3G13840	0.129772	0.0224105	1.01565	0.0877212	0.255474	0.798357	NA	Col-0_Root_LP_24h	AT3G22022	0	NA	#VALUE!	NA	NA	NA	NA	tori_Root_HP_24h	AT3G05925	1.91796	0.00864194	1.00601	0.0808903	0.106835	0.91492	NA	tori_Root_LP_24h	AT3G05727	3.07687	0.0820597	1.05853	0.150644	0.544725	0.585942	NA	Col-0_Root_LP_48h	AT3G22022	0	NA	NaN	NA	NA	NA	NA	tori_Root_HP_48h	AT3G27860	2.41896	-0.114591	0.923644	0.0901549	-1.27105	0.203712	NA	tori_Root_LP_48h	AT3G13500	3.84869	0.0384712	1.02703	0.211087	0.182253	0.855384	NA	Col-0_Root_LP_72h	AT3G06255	0	NA	NaN	NA	NA	NA	NA	tori_Root_HP_72h	AT3G30320	0	NA	NaN	NA	NA	NA	NA	tori_Root_LP_72h	AT3G11860	0.47911	-0.042754	0.9708	0.0699003	-0.611643	0.540774	NA
Col-0_Shoot_LP_24h	AT3G28870	0	NA	NaN	NA	NA	NA	NA	tori_Shoot_HP_24h	AT3G23680	0	NA	NaN	NA	NA	NA	NA	tori_Shoot_LP_24h	AT3G27825	0	NA	NaN	NA	NA	NA	NA	Col-0_Shoot_LP_48h	AT3G17270	0	NA	NaN	NA	NA	NA	NA	tori_Shoot_HP_48h	AT3G19615	0	NA	NaN	NA	NA	NA	NA	tori_Shoot_LP_48h	AT3G16900	1.25581	-0.142435	0.905988	0.276592	-0.514967	0.606576	NA	Col-0_Shoot_LP_72h	AT3G16680	2.02041	-0.0193677	0.986665	0.154968	-0.124979	0.90054	NA	tori_Shoot_HP_72h	AT3G56700	0.221068	-0.0122239	0.991563	0.0622794	-0.196275	0.844395	NA	tori_Shoot_LP_72h	AT3G13850	2.54626	-0.00722491	0.995005	0.21404	-0.0337549	0.973073	NA	Col-0_Root_LP_24h	AT3G22030	0	NA	#VALUE!	NA	NA	NA	NA	tori_Root_HP_24h	AT3G05930	0	NA	#VALUE!	NA	NA	NA	NA	tori_Root_LP_24h	AT3G05735	0.684204	0.0398581	1.02801	0.0665603	0.598827	0.549288	NA	Col-0_Root_LP_48h	AT3G22030	0	NA	NaN	NA	NA	NA	NA	tori_Root_HP_48h	AT3G27865	0.881541	0.0496781	1.03503	0.056771	0.875061	0.381541	NA	tori_Root_LP_48h	AT3G13525	0	NA	NaN	NA	NA	NA	NA	Col-0_Root_LP_72h	AT3G06265	0	NA	NaN	NA	NA	NA	NA	tori_Root_HP_72h	AT3G30340	0	NA	NaN	NA	NA	NA	NA	tori_Root_LP_72h	AT3G11870	0.239555	-0.0184382	0.987301	0.0637087	-0.289415	0.772264	NA
Col-0_Shoot_LP_24h	AT3G28875	2.44273	-0.00447745	0.996901	0.104028	-0.043041	0.965669	NA	tori_Shoot_HP_24h	AT3G23685	0	NA	NaN	NA	NA	NA	NA	tori_Shoot_LP_24h	AT3G27831	0	NA	NaN	NA	NA	NA	NA	Col-0_Shoot_LP_48h	AT3G17280	5.48374	0.0164047	1.01144	0.132379	0.123922	0.901377	NA	tori_Shoot_HP_48h	AT3G19663	3.40918	-0.040652	0.972215	0.247731	-0.164097	0.869655	NA	tori_Shoot_LP_48h	AT3G16930	0	NA	NaN	NA	NA	NA	NA	Col-0_Shoot_LP_72h	AT3G16820	0	NA	NaN	NA	NA	NA	NA	tori_Shoot_HP_72h	AT3G56705	2.33039	0.0291252	1.02039	0.153692	0.189503	0.849698	NA	tori_Shoot_LP_72h	AT3G13855	0	NA	NaN	NA	NA	NA	NA	Col-0_Root_LP_24h	AT3G22040	0	NA	#VALUE!	NA	NA	NA	NA	tori_Root_HP_24h	AT3G05932	0.207493	0.0149856	1.01044	0.0445402	0.336451	0.736531	NA	tori_Root_LP_24h	AT3G05741	0	NA	#VALUE!	NA	NA	NA	NA	Col-0_Root_LP_48h	AT3G22040	0	NA	NaN	NA	NA	NA	NA	tori_Root_HP_48h	AT3G27900	6.17832	0.151567	1.11078	0.136989	1.10642	0.268546	NA	tori_Root_LP_48h	AT3G13540	0	NA	NaN	NA	NA	NA	NA	Col-0_Root_LP_72h	AT3G06275	0	NA	NaN	NA	NA	NA	NA	tori_Root_HP_72h	AT3G30345	0	NA	NaN	NA	NA	NA	NA	tori_Root_LP_72h	AT3G11920	0	NA	NaN	NA	NA	NA	NA
Col-0_Shoot_LP_24h	AT3G28880	8.56168	0.044787	1.03153	0.202504	0.221166	0.824963	NA	tori_Shoot_HP_24h	AT3G23715	0	NA	NaN	NA	NA	NA	NA	tori_Shoot_LP_24h	AT3G27835	0	NA	NaN	NA	NA	NA	NA	Col-0_Shoot_LP_48h	AT3G17320	0	NA	NaN	NA	NA	NA	NA	tori_Shoot_HP_48h	AT3G19690	0	NA	NaN	NA	NA	NA	NA	tori_Shoot_LP_48h	AT3G16960	0	NA	NaN	NA	NA	NA	NA	Col-0_Shoot_LP_72h	AT3G16880	0	NA	NaN	NA	NA	NA	NA	tori_Shoot_HP_72h	AT3G56730	15.3366	0.0395264	1.02778	0.267293	0.147877	0.88244	NA	tori_Shoot_LP_72h	AT3G13857	0.267591	-0.0248707	0.982909	0.0877951	-0.283281	0.776961	NA	Col-0_Root_LP_24h	AT3G22050	0	NA	#VALUE!	NA	NA	NA	NA	tori_Root_HP_24h	AT3G05935	0	NA	#VALUE!	NA	NA	NA	NA	tori_Root_LP_24h	AT3G05745	0	NA	#VALUE!	NA	NA	NA	NA	Col-0_Root_LP_48h	AT3G22050	0	NA	NaN	NA	NA	NA	NA	tori_Root_HP_48h	AT3G27910	0.11209	0.0038394	1.00266	0.0366276	0.104823	0.916517	NA	tori_Root_LP_48h	AT3G13630	0	NA	NaN	NA	NA	NA	NA	Col-0_Root_LP_72h	AT3G06280	0	NA	NaN	NA	NA	NA	NA	tori_Root_HP_72h	AT3G30370	0	NA	NaN	NA	NA	NA	NA	tori_Root_LP_72h	AT3G11980	3.77592	0.13319	1.09672	0.193573	0.688062	0.491414	NA
Col-0_Shoot_LP_24h	AT3G28890	0.686777	0.0170308	1.01188	0.0680455	0.250286	0.802366	NA	tori_Shoot_HP_24h	AT3G23727	0	NA	NaN	NA	NA	NA	NA	tori_Shoot_LP_24h	AT3G27840	0	NA	NaN	NA	NA	NA	NA	Col-0_Shoot_LP_48h	AT3G17370	0	NA	NaN	NA	NA	NA	NA	tori_Shoot_HP_48h	AT3G19700	0.161653	0.0247698	1.01732	0.0900798	0.274976	0.783335	NA	tori_Shoot_LP_48h	AT3G16970	0	NA	NaN	NA	NA	NA	NA	Col-0_Shoot_LP_72h	AT3G16895	0	NA	NaN	NA	NA	NA	NA	tori_Shoot_HP_72h	AT3G56770	8.0622	0.0635388	1.04503	0.23713	0.26795	0.788738	NA	tori_Shoot_LP_72h	AT3G13890	0	NA	NaN	NA	NA	NA	NA	Col-0_Root_LP_24h	AT3G22053	0	NA	#VALUE!	NA	NA	NA	NA	tori_Root_HP_24h	AT3G05955	6.67103	0.100265	1.07197	0.131698	0.761326	0.446462	NA	tori_Root_LP_24h	AT3G05746	0	NA	#VALUE!	NA	NA	NA	NA	Col-0_Root_LP_48h	AT3G22053	0	NA	NaN	NA	NA	NA	NA	tori_Root_HP_48h	AT3G27920	0	NA	NaN	NA	NA	NA	NA	tori_Root_LP_48h	AT3G13662	0	NA	NaN	NA	NA	NA	NA	Col-0_Root_LP_72h	AT3G06285	0	NA	NaN	NA	NA	NA	NA	tori_Root_HP_72h	AT3G30383	0	NA	NaN	NA	NA	NA	NA	tori_Root_LP_72h	AT3G11990	0	NA	NaN	NA	NA	NA	NA
Col-0_Shoot_LP_24h	AT3G28899	0	NA	NaN	NA	NA	NA	NA	tori_Shoot_HP_24h	AT3G23770	0	NA	NaN	NA	NA	NA	NA	tori_Shoot_LP_24h	AT3G27845	0	NA	NaN	NA	NA	NA	NA	Col-0_Shoot_LP_48h	AT3G17400	0	NA	NaN	NA	NA	NA	NA	tori_Shoot_HP_48h	AT3G19880	0	NA	NaN	NA	NA	NA	NA	tori_Shoot_LP_48h	AT3G16980	0.750238	0.150673	1.11009	0.206911	0.728204	0.466489	NA	Col-0_Shoot_LP_72h	AT3G16900	2.01129	0.198284	1.14733	0.1438	1.37889	0.16793	NA	tori_Shoot_HP_72h	AT3G56780	1.20945	-0.00245154	0.998302	0.112664	-0.0217598	0.98264	NA	tori_Shoot_LP_72h	AT3G13898	2.62401	0.20441	1.15221	0.211062	0.968483	0.332803	NA	Col-0_Root_LP_24h	AT3G22057	0	NA	#VALUE!	NA	NA	NA	NA	tori_Root_HP_24h	AT3G05960	1.05813	0.0353818	1.02483	0.0516069	0.685603	0.492964	NA	tori_Root_LP_24h	AT3G05755	0	NA	#VALUE!	NA	NA	NA	NA	Col-0_Root_LP_48h	AT3G22057	0	NA	NaN	NA	NA	NA	NA	tori_Root_HP_48h	AT3G27970	0	NA	NaN	NA	NA	NA	NA	tori_Root_LP_48h	AT3G13680	2.23754	0.0578673	1.04093	0.17061	0.339179	0.734475	NA	Col-0_Root_LP_72h	AT3G06295	0	NA	NaN	NA	NA	NA	NA	tori_Root_HP_72h	AT3G30385	0	NA	NaN	NA	NA	NA	NA	tori_Root_LP_72h	AT3G12000	0	NA	NaN	NA	NA	NA	NA
Col-0_Shoot_LP_24h	AT3G28917	0	NA	NaN	NA	NA	NA	NA	tori_Shoot_HP_24h	AT3G23860	0.2262	0.0325362	1.02281	0.0905868	0.359171	0.719467	NA	tori_Shoot_LP_24h	AT3G27865	1.76277	0.0799536	1.05698	0.156889	0.509618	0.610319	NA	Col-0_Shoot_LP_48h	AT3G17480	0	NA	NaN	NA	NA	NA	NA	tori_Shoot_HP_48h	AT3G19890	0	NA	NaN	NA	NA	NA	NA	tori_Shoot_LP_48h	AT3G17010	0.216577	-0.0415993	0.971577	0.176264	-0.236006	0.813428	NA	Col-0_Shoot_LP_72h	AT3G16930	0	NA	NaN	NA	NA	NA	NA	tori_Shoot_HP_72h	AT3G56790	5.53645	-0.0708598	0.95207	0.212188	-0.333948	0.738419	NA	tori_Shoot_LP_72h	AT3G13900	5.5341	-0.125975	0.916385	0.279048	-0.451444	0.65167	NA	Col-0_Root_LP_24h	AT3G22070	0	NA	#VALUE!	NA	NA	NA	NA	tori_Root_HP_24h	AT3G05965	0	NA	#VALUE!	NA	NA	NA	NA	tori_Root_LP_24h	AT3G05765	0	NA	#VALUE!	NA	NA	NA	NA	Col-0_Root_LP_48h	AT3G22070	0	NA	NaN	NA	NA	NA	NA	tori_Root_HP_48h	AT3G27980	0	NA	NaN	NA	NA	NA	NA	tori_Root_LP_48h	AT3G13700	0	NA	NaN	NA	NA	NA	NA	Col-0_Root_LP_72h	AT3G06315	0	NA	NaN	NA	NA	NA	NA	tori_Root_HP_72h	AT3G30387	0	NA	NaN	NA	NA	NA	NA	tori_Root_LP_72h	AT3G12030	0	NA	NaN	NA	NA	NA	NA
Col-0_Shoot_LP_24h	AT3G28918	0	NA	NaN	NA	NA	NA	NA	tori_Shoot_HP_24h	AT3G23870	5.19838	0.16684	1.1226	0.270931	0.615801	0.538026	NA	tori_Shoot_LP_24h	AT3G27884	7.90703	0.278472	1.21291	0.300813	0.925732	0.354585	NA	Col-0_Shoot_LP_48h	AT3G17490	0	NA	NaN	NA	NA	NA	NA	tori_Shoot_HP_48h	AT3G19920	3.16203	0.155979	1.11418	0.232198	0.671752	0.501742	NA	tori_Shoot_LP_48h	AT3G17060	0	NA	NaN	NA	NA	NA	NA	Col-0_Shoot_LP_72h	AT3G16960	0	NA	NaN	NA	NA	NA	NA	tori_Shoot_HP_72h	AT3G56825	10.0132	0.683591	1.60613	0.241845	2.82657	0.00470493	NA	tori_Shoot_LP_72h	AT3G14030	0	NA	NaN	NA	NA	NA	NA	Col-0_Root_LP_24h	AT3G22072	0	NA	#VALUE!	NA	NA	NA	NA	tori_Root_HP_24h	AT3G05975	0	NA	#VALUE!	NA	NA	NA	NA	tori_Root_LP_24h	AT3G05775	0	NA	#VALUE!	NA	NA	NA	NA	Col-0_Root_LP_48h	AT3G22072	0	NA	NaN	NA	NA	NA	NA	tori_Root_HP_48h	AT3G27999	0	NA	NaN	NA	NA	NA	NA	tori_Root_LP_48h	AT3G13710	0	NA	NaN	NA	NA	NA	NA	Col-0_Root_LP_72h	AT3G06325	0	NA	NaN	NA	NA	NA	NA	tori_Root_HP_72h	AT3G30430	0	NA	NaN	NA	NA	NA	NA	tori_Root_LP_72h	AT3G12160	0.529379	0.000334377	1.00023	0.0782044	0.00427569	0.996589	NA
Col-0_Shoot_LP_24h	AT3G28922	0	NA	NaN	NA	NA	NA	NA	tori_Shoot_HP_24h	AT3G23950	0	NA	NaN	NA	NA	NA	NA	tori_Shoot_LP_24h	AT3G27900	5.16875	-0.049427	0.96632	0.257434	-0.191999	0.847743	NA	Col-0_Shoot_LP_48h	AT3G17500	0	NA	NaN	NA	NA	NA	NA	tori_Shoot_HP_48h	AT3G19940	0.964215	-0.083746	0.943604	0.140353	-0.596682	0.55072	NA	tori_Shoot_LP_48h	AT3G17080	0	NA	NaN	NA	NA	NA	NA	Col-0_Shoot_LP_72h	AT3G16970	0	NA	NaN	NA	NA	NA	NA	tori_Shoot_HP_72h	AT3G56890	6.17294	-0.0498676	0.966025	0.206163	-0.241885	0.808869	NA	tori_Shoot_LP_72h	AT3G14040	0	NA	NaN	NA	NA	NA	NA	Col-0_Root_LP_24h	AT3G22080	0	NA	#VALUE!	NA	NA	NA	NA	tori_Root_HP_24h	AT3G05985	0.829974	0.0290711	1.02035	0.0468773	0.620152	0.535158	NA	tori_Root_LP_24h	AT3G05785	0	NA	#VALUE!	NA	NA	NA	NA	Col-0_Root_LP_48h	AT3G22080	0	NA	NaN	NA	NA	NA	NA	tori_Root_HP_48h	AT3G28007	0	NA	NaN	NA	NA	NA	NA	tori_Root_LP_48h	AT3G13724	0	NA	NaN	NA	NA	NA	NA	Col-0_Root_LP_72h	AT3G06335	0	NA	NaN	NA	NA	NA	NA	tori_Root_HP_72h	AT3G30460	2.68969	-0.0416804	0.971523	0.0972387	-0.42864	0.668185	NA	tori_Root_LP_72h	AT3G12190	0	NA	NaN	NA	NA	NA	NA
Col-0_Shoot_LP_24h	AT3G28925	0	NA	NaN	NA	NA	NA	NA	tori_Shoot_HP_24h	AT3G23955	0.592365	-0.015396	0.989385	0.108622	-0.141739	0.887286	NA	tori_Shoot_LP_24h	AT3G27910	0	NA	NaN	NA	NA	NA	NA	Col-0_Shoot_LP_48h	AT3G17520	1.25869	0.0189423	1.01322	0.068119	0.278076	0.780954	NA	tori_Shoot_HP_48h	AT3G20030	0	NA	NaN	NA	NA	NA	NA	tori_Shoot_LP_48h	AT3G17140	0	NA	NaN	NA	NA	NA	NA	Col-0_Shoot_LP_72h	AT3G16980	0	NA	NaN	NA	NA	NA	NA	tori_Shoot_HP_72h	AT3G56891	1.30207	-0.084694	0.942985	0.119454	-0.709007	0.47832	NA	tori_Shoot_LP_72h	AT3G14140	0.514754	-0.0596365	0.959506	0.105455	-0.565515	0.571723	NA	Col-0_Root_LP_24h	AT3G22085	0	NA	#VALUE!	NA	NA	NA	NA	tori_Root_HP_24h	AT3G05995	4.58662	0.00849799	1.00591	0.125754	0.0675762	0.946123	NA	tori_Root_LP_24h	AT3G05795	0	NA	#VALUE!	NA	NA	NA	NA	Col-0_Root_LP_48h	AT3G22085	0	NA	NaN	NA	NA	NA	NA	tori_Root_HP_48h	AT3G28020	0	NA	NaN	NA	NA	NA	NA	tori_Root_LP_48h	AT3G13770	5.97068	-0.231612	0.851683	0.234862	-0.98616	0.324055	NA	Col-0_Root_LP_72h	AT3G06375	0	NA	NaN	NA	NA	NA	NA	tori_Root_HP_72h	AT3G30520	0	NA	NaN	NA	NA	NA	NA	tori_Root_LP_72h	AT3G12203	0	NA	NaN	NA	NA	NA	NA
Col-0_Shoot_LP_24h	AT3G28958	0.320725	-0.0173869	0.988021	0.052592	-0.330601	0.740946	NA	tori_Shoot_HP_24h	AT3G23960	0	NA	NaN	NA	NA	NA	NA	tori_Shoot_LP_24h	AT3G27950	1.86412	0.0603186	1.0427	0.183032	0.329552	0.741739	NA	Col-0_Shoot_LP_48h	AT3G17530	0	NA	NaN	NA	NA	NA	NA	tori_Shoot_HP_48h	AT3G20140	0.730579	-0.0904315	0.939242	0.117531	-0.769428	0.441639	NA	tori_Shoot_LP_48h	AT3G17150	0	NA	NaN	NA	NA	NA	NA	Col-0_Shoot_LP_72h	AT3G17010	0.455303	0.0439423	1.03093	0.0755978	0.581264	0.561063	NA	tori_Shoot_HP_72h	AT3G56920	0	NA	NaN	NA	NA	NA	NA	tori_Shoot_LP_72h	AT3G14185	1.81715	0.176665	1.13027	0.185432	0.95272	0.340732	NA	Col-0_Root_LP_24h	AT3G22090	0.849364	-0.0309322	0.978788	0.0435634	-0.710049	0.477674	NA	tori_Root_HP_24h	AT3G06000	0	NA	#VALUE!	NA	NA	NA	NA	tori_Root_LP_24h	AT3G05805	0	NA	#VALUE!	NA	NA	NA	NA	Col-0_Root_LP_48h	AT3G22090	0.708481	0.00870689	1.00605	0.0381971	0.227946	0.819688	NA	tori_Root_HP_48h	AT3G28060	0	NA	NaN	NA	NA	NA	NA	tori_Root_LP_48h	AT3G13784	3.73067	0.20511	1.15277	0.200945	1.02073	0.307383	NA	Col-0_Root_LP_72h	AT3G06385	0	NA	NaN	NA	NA	NA	NA	tori_Root_HP_72h	AT3G30525	0	NA	NaN	NA	NA	NA	NA	tori_Root_LP_72h	AT3G12230	1.5079	0.113202	1.08163	0.13144	0.861241	0.389105	NA
Col-0_Shoot_LP_24h	AT3G28960	10.3158	-0.0681624	0.953852	0.215399	-0.316448	0.751662	NA	tori_Shoot_HP_24h	AT3G23970	0	NA	NaN	NA	NA	NA	NA	tori_Shoot_LP_24h	AT3G27970	8.02017	-0.202825	0.868848	0.300295	-0.675419	0.499409	NA	Col-0_Shoot_LP_48h	AT3G17540	0	NA	NaN	NA	NA	NA	NA	tori_Shoot_HP_48h	AT3G20155	0	NA	NaN	NA	NA	NA	NA	tori_Shoot_LP_48h	AT3G17152	1.16187	-0.194561	0.873839	0.308857	-0.62994	0.528734	NA	Col-0_Shoot_LP_72h	AT3G17060	0.235166	0.0154935	1.0108	0.0657709	0.235568	0.813768	NA	tori_Shoot_HP_72h	AT3G57072	0	NA	NaN	NA	NA	NA	NA	tori_Shoot_LP_72h	AT3G14225	2.17833	0.193503	1.14354	0.18782	1.03025	0.30289	NA	Col-0_Root_LP_24h	AT3G22100	3.17573	-0.0136263	0.990599	0.0810211	-0.168182	0.86644	NA	tori_Root_HP_24h	AT3G06015	0.207493	0.0149856	1.01044	0.0445402	0.336451	0.736531	NA	tori_Root_LP_24h	AT3G05815	0	NA	#VALUE!	NA	NA	NA	NA	Col-0_Root_LP_48h	AT3G22100	2.34253	0.0569959	1.0403	0.0677492	0.841277	0.400193	NA	tori_Root_HP_48h	AT3G28070	0.75427	0.0407086	1.02862	0.0516184	0.788645	0.43032	NA	tori_Root_LP_48h	AT3G13820	0.980445	-0.015076	0.989605	0.117445	-0.128366	0.897859	NA	Col-0_Root_LP_72h	AT3G06395	0	NA	NaN	NA	NA	NA	NA	tori_Root_HP_72h	AT3G30530	0.265652	0.01439	1.01002	0.0368113	0.390913	0.695861	NA	tori_Root_LP_72h	AT3G12320	5.32303	-0.061348	0.958368	0.212868	-0.288197	0.773196	NA
Col-0_Shoot_LP_24h	AT3G28980	0	NA	NaN	NA	NA	NA	NA	tori_Shoot_HP_24h	AT3G24020	0.348753	0.0325362	1.02281	0.0905868	0.359171	0.719467	NA	tori_Shoot_LP_24h	AT3G27980	0	NA	NaN	NA	NA	NA	NA	Col-0_Shoot_LP_48h	AT3G17550	0	NA	NaN	NA	NA	NA	NA	tori_Shoot_HP_48h	AT3G20160	1.09501	0.0953818	1.06835	0.159203	0.59912	0.549093	NA	tori_Shoot_LP_48h	AT3G17155	0	NA	NaN	NA	NA	NA	NA	Col-0_Shoot_LP_72h	AT3G17080	0	NA	NaN	NA	NA	NA	NA	tori_Shoot_HP_72h	AT3G57100	0	NA	NaN	NA	NA	NA	NA	tori_Shoot_LP_72h	AT3G14250	0.129772	0.0224105	1.01565	0.0877212	0.255474	0.798357	NA	Col-0_Root_LP_24h	AT3G22120	0	NA	#VALUE!	NA	NA	NA	NA	tori_Root_HP_24h	AT3G06019	0	NA	#VALUE!	NA	NA	NA	NA	tori_Root_LP_24h	AT3G05825	0	NA	#VALUE!	NA	NA	NA	NA	Col-0_Root_LP_48h	AT3G22120	0	NA	NaN	NA	NA	NA	NA	tori_Root_HP_48h	AT3G28080	1.63589	0.0189382	1.01321	0.0809958	0.233818	0.815127	NA	tori_Root_LP_48h	AT3G13830	0	NA	NaN	NA	NA	NA	NA	Col-0_Root_LP_72h	AT3G06405	0	NA	NaN	NA	NA	NA	NA	tori_Root_HP_72h	AT3G30540	0	NA	NaN	NA	NA	NA	NA	tori_Root_LP_72h	AT3G12385	0	NA	NaN	NA	NA	NA	NA
Col-0_Shoot_LP_24h	AT3G28990	0	NA	NaN	NA	NA	NA	NA	tori_Shoot_HP_24h	AT3G24060	0.183082	-0.0197641	0.986394	0.0905868	-0.218179	0.82729	NA	tori_Shoot_LP_24h	AT3G27999	0	NA	NaN	NA	NA	NA	NA	Col-0_Shoot_LP_48h	AT3G17560	0	NA	NaN	NA	NA	NA	NA	tori_Shoot_HP_48h	AT3G20180	3.50341	0.0411097	1.0289	0.240684	0.170803	0.864378	NA	tori_Shoot_LP_48h	AT3G17180	0	NA	NaN	NA	NA	NA	NA	Col-0_Shoot_LP_72h	AT3G17140	0	NA	NaN	NA	NA	NA	NA	tori_Shoot_HP_72h	AT3G57110	1.01272	-0.0318649	0.978155	0.105471	-0.302118	0.762562	NA	tori_Shoot_LP_72h	AT3G14300	0	NA	NaN	NA	NA	NA	NA	Col-0_Root_LP_24h	AT3G22121	0	NA	#VALUE!	NA	NA	NA	NA	tori_Root_HP_24h	AT3G06025	0	NA	#VALUE!	NA	NA	NA	NA	tori_Root_LP_24h	AT3G05835	0	NA	#VALUE!	NA	NA	NA	NA	Col-0_Root_LP_48h	AT3G22121	0	NA	NaN	NA	NA	NA	NA	tori_Root_HP_48h	AT3G28120	0	NA	NaN	NA	NA	NA	NA	tori_Root_LP_48h	AT3G13840	3.79265	0.0997381	1.07158	0.209606	0.475836	0.634191	NA	Col-0_Root_LP_72h	AT3G06415	0	NA	NaN	NA	NA	NA	NA	tori_Root_HP_72h	AT3G30580	6.15095	0.0471506	1.03322	0.143477	0.328628	0.742437	NA	tori_Root_LP_72h	AT3G12410	0.768934	-0.0275197	0.981106	0.0980468	-0.280679	0.778956	NA
Col-0_Shoot_LP_24h	AT3G29020	0	NA	NaN	NA	NA	NA	NA	tori_Shoot_HP_24h	AT3G24065	1.21044	0.115757	1.08354	0.155845	0.742772	0.45762	NA	tori_Shoot_LP_24h	AT3G28007	9.15347	0.430254	1.34747	0.294349	1.46171	0.14382	NA	Col-0_Shoot_LP_48h	AT3G17570	0	NA	NaN	NA	NA	NA	NA	tori_Shoot_HP_48h	AT3G20190	2.16032	-0.065738	0.955456	0.211292	-0.311124	0.755706	NA	tori_Shoot_LP_48h	AT3G17190	0	NA	NaN	NA	NA	NA	NA	Col-0_Shoot_LP_72h	AT3G17150	0	NA	NaN	NA	NA	NA	NA	tori_Shoot_HP_72h	AT3G57130	15.577	-0.00467147	0.996767	0.270475	-0.0172713	0.98622	NA	tori_Shoot_LP_72h	AT3G14320	0.519089	0.0644553	1.04569	0.0984158	0.654928	0.512514	NA	Col-0_Root_LP_24h	AT3G22125	0	NA	#VALUE!	NA	NA	NA	NA	tori_Root_HP_24h	AT3G06045	0	NA	#VALUE!	NA	NA	NA	NA	tori_Root_LP_24h	AT3G05845	0	NA	#VALUE!	NA	NA	NA	NA	Col-0_Root_LP_48h	AT3G22125	0	NA	NaN	NA	NA	NA	NA	tori_Root_HP_48h	AT3G28150	17.2452	0.148685	1.10856	0.190163	0.781883	0.434283	NA	tori_Root_LP_48h	AT3G13850	0.273076	-0.0262378	0.981978	0.0693223	-0.37849	0.705067	NA	Col-0_Root_LP_72h	AT3G06425	0	NA	NaN	NA	NA	NA	NA	tori_Root_HP_72h	AT3G30705	0	NA	NaN	NA	NA	NA	NA	tori_Root_LP_72h	AT3G12420	0	NA	NaN	NA	NA	NA	NA
Col-0_Shoot_LP_24h	AT3G29033	0	NA	NaN	NA	NA	NA	NA	tori_Shoot_HP_24h	AT3G24068	0	NA	NaN	NA	NA	NA	NA	tori_Shoot_LP_24h	AT3G28020	0.223607	-0.029291	0.979902	0.0880342	-0.332723	0.739343	NA	Col-0_Shoot_LP_48h	AT3G17600	0.751838	0.0198123	1.01383	0.0553342	0.358048	0.720308	NA	tori_Shoot_HP_48h	AT3G20210	3.71536	-0.131251	0.913039	0.257058	-0.510591	0.609638	NA	tori_Shoot_LP_48h	AT3G17220	4.20643	0.488028	1.40253	0.424361	1.15003	0.250132	NA	Col-0_Shoot_LP_72h	AT3G17152	1.07327	-0.113106	0.924595	0.10932	-1.03464	0.300839	NA	tori_Shoot_HP_72h	AT3G57157	20.0192	0.0427548	1.03008	0.277134	0.154275	0.877393	NA	tori_Shoot_LP_72h	AT3G14340	0	NA	NaN	NA	NA	NA	NA	Col-0_Root_LP_24h	AT3G22142	0	NA	#VALUE!	NA	NA	NA	NA	tori_Root_HP_24h	AT3G06055	0	NA	#VALUE!	NA	NA	NA	NA	tori_Root_LP_24h	AT3G05855	0	NA	#VALUE!	NA	NA	NA	NA	Col-0_Root_LP_48h	AT3G22142	0	NA	NaN	NA	NA	NA	NA	tori_Root_HP_48h	AT3G28155	6.26622	0.0992134	1.07119	0.136237	0.728241	0.466466	NA	tori_Root_LP_48h	AT3G13855	0	NA	NaN	NA	NA	NA	NA	Col-0_Root_LP_72h	AT3G06436	0	NA	NaN	NA	NA	NA	NA	tori_Root_HP_72h	AT3G30725	2.7518	0.0182748	1.01275	0.102228	0.178765	0.858122	NA	tori_Root_LP_72h	AT3G12430	0	NA	NaN	NA	NA	NA	NA
Col-0_Shoot_LP_24h	AT3G29040	0	NA	NaN	NA	NA	NA	NA	tori_Shoot_HP_24h	AT3G24093	0	NA	NaN	NA	NA	NA	NA	tori_Shoot_LP_24h	AT3G28060	3.03403	0.204247	1.15209	0.23363	0.874234	0.381991	NA	Col-0_Shoot_LP_48h	AT3G17620	0	NA	NaN	NA	NA	NA	NA	tori_Shoot_HP_48h	AT3G20220	0	NA	NaN	NA	NA	NA	NA	tori_Shoot_LP_48h	AT3G17227	0.216577	-0.0415993	0.971577	0.176264	-0.236006	0.813428	NA	Col-0_Shoot_LP_72h	AT3G17155	0	NA	NaN	NA	NA	NA	NA	tori_Shoot_HP_72h	AT3G57160	18.4165	0.0266593	1.01865	0.27292	0.0976818	0.922185	NA	tori_Shoot_LP_72h	AT3G14362	0	NA	NaN	NA	NA	NA	NA	Col-0_Root_LP_24h	AT3G22183	0	NA	#VALUE!	NA	NA	NA	NA	tori_Root_HP_24h	AT3G06065	0	NA	#VALUE!	NA	NA	NA	NA	tori_Root_LP_24h	AT3G05885	0	NA	#VALUE!	NA	NA	NA	NA	Col-0_Root_LP_48h	AT3G22183	0	NA	NaN	NA	NA	NA	NA	tori_Root_HP_48h	AT3G28170	0.64374	0.00295924	1.00205	0.0489178	0.0604941	0.951762	NA	tori_Root_LP_48h	AT3G13857	0	NA	NaN	NA	NA	NA	NA	Col-0_Root_LP_72h	AT3G06445	0	NA	NaN	NA	NA	NA	NA	tori_Root_HP_72h	AT3G30730	0.217557	-0.00686299	0.995254	0.0368113	-0.186437	0.852102	NA	tori_Root_LP_72h	AT3G12440	0	NA	NaN	NA	NA	NA	NA
Col-0_Shoot_LP_24h	AT3G29050	0	NA	NaN	NA	NA	NA	NA	tori_Shoot_HP_24h	AT3G24130	0.264393	-0.0197641	0.986394	0.0905868	-0.218179	0.82729	NA	tori_Shoot_LP_24h	AT3G28120	0	NA	NaN	NA	NA	NA	NA	Col-0_Shoot_LP_48h	AT3G17655	0	NA	NaN	NA	NA	NA	NA	tori_Shoot_HP_48h	AT3G20360	4.81246	-0.180868	0.882172	0.278326	-0.649844	0.515793	NA	tori_Shoot_LP_48h	AT3G17230	0	NA	NaN	NA	NA	NA	NA	Col-0_Shoot_LP_72h	AT3G17180	0	NA	NaN	NA	NA	NA	NA	tori_Shoot_HP_72h	AT3G57200	25.8102	0.391033	1.31133	0.280521	1.39395	0.163333	NA	tori_Shoot_LP_72h	AT3G14380	0.129772	0.0224105	1.01565	0.0877212	0.255474	0.798357	NA	Col-0_Root_LP_24h	AT3G22210	0	NA	#VALUE!	NA	NA	NA	NA	tori_Root_HP_24h	AT3G06075	0	NA	#VALUE!	NA	NA	NA	NA	tori_Root_LP_24h	AT3G05895	0	NA	#VALUE!	NA	NA	NA	NA	Col-0_Root_LP_48h	AT3G22210	0	NA	NaN	NA	NA	NA	NA	tori_Root_HP_48h	AT3G28190	0	NA	NaN	NA	NA	NA	NA	tori_Root_LP_48h	AT3G13890	0	NA	NaN	NA	NA	NA	NA	Col-0_Root_LP_72h	AT3G06465	0	NA	NaN	NA	NA	NA	NA	tori_Root_HP_72h	AT3G30739	0	NA	NaN	NA	NA	NA	NA	tori_Root_LP_72h	AT3G12460	0	NA	NaN	NA	NA	NA	NA
Col-0_Shoot_LP_24h	AT3G29060	0.641451	-0.0369298	0.974727	0.0574078	-0.643289	0.520037	NA	tori_Shoot_HP_24h	AT3G24210	3.86656	0.108728	1.07828	0.247009	0.44018	0.659807	NA	tori_Shoot_LP_24h	AT3G28155	7.1615	0.0862124	1.06158	0.297433	0.289855	0.771927	NA	Col-0_Shoot_LP_48h	AT3G17675	0.248709	-0.00924845	0.99361	0.0357268	-0.258866	0.795739	NA	tori_Shoot_HP_48h	AT3G20362	0.429174	-0.00528955	0.99634	0.102382	-0.0516649	0.958796	NA	tori_Shoot_LP_48h	AT3G17261	0	NA	NaN	NA	NA	NA	NA	Col-0_Shoot_LP_72h	AT3G17190	0	NA	NaN	NA	NA	NA	NA	tori_Shoot_HP_72h	AT3G57210	2.54086	0.134051	1.09737	0.160625	0.834559	0.403966	NA	tori_Shoot_LP_72h	AT3G14385	0	NA	NaN	NA	NA	NA	NA	Col-0_Root_LP_24h	AT3G22231	3.45967	-0.113809	0.924145	0.0873949	-1.30223	0.192837	NA	tori_Root_HP_24h	AT3G06085	0	NA	#VALUE!	NA	NA	NA	NA	tori_Root_LP_24h	AT3G05900	0	NA	#VALUE!	NA	NA	NA	NA	Col-0_Root_LP_48h	AT3G22231	2.03695	-0.0332334	0.977228	0.0636861	-0.52183	0.601789	NA	tori_Root_HP_48h	AT3G28193	0	NA	NaN	NA	NA	NA	NA	tori_Root_LP_48h	AT3G13960	1.14911	0.125107	1.09059	0.1207	1.03651	0.299964	NA	Col-0_Root_LP_72h	AT3G06475	1.53405	-0.0295092	0.979754	0.0782758	-0.37699	0.706181	NA	tori_Root_HP_72h	AT3G30770	5.27751	-0.0830763	0.944042	0.131327	-0.63259	0.527001	NA	tori_Root_LP_72h	AT3G12470	0	NA	NaN	NA	NA	NA	NA
Col-0_Shoot_LP_24h	AT3G29070	0	NA	NaN	NA	NA	NA	NA	tori_Shoot_HP_24h	AT3G24220	0	NA	NaN	NA	NA	NA	NA	tori_Shoot_LP_24h	AT3G28170	10.7036	-0.238156	0.847828	0.320069	-0.744078	0.456829	NA	Col-0_Shoot_LP_48h	AT3G17720	0.261314	0.0113784	1.00792	0.0357268	0.318484	0.750118	NA	tori_Shoot_HP_48h	AT3G20400	0	NA	NaN	NA	NA	NA	NA	tori_Shoot_LP_48h	AT3G17265	0	NA	NaN	NA	NA	NA	NA	Col-0_Shoot_LP_72h	AT3G17220	1.22511	0.0618017	1.04377	0.11303	0.546772	0.584536	NA	tori_Shoot_HP_72h	AT3G57240	8.2432	0.165848	1.12183	0.237903	0.697125	0.485725	NA	tori_Shoot_LP_72h	AT3G14395	0.259545	0.0377132	1.02649	0.0881522	0.427819	0.668783	NA	Col-0_Root_LP_24h	AT3G22235	19.3989	0.0952385	1.06824	0.165343	0.576005	0.564612	NA	tori_Root_HP_24h	AT3G06090	0.352709	0.0149856	1.01044	0.0445402	0.336451	0.736531	NA	tori_Root_LP_24h	AT3G05905	1.67217	-0.0200809	0.986177	0.112668	-0.17823	0.858542	NA	Col-0_Root_LP_48h	AT3G22235	9.1022	0.0307865	1.02157	0.118587	0.259611	0.795164	NA	tori_Root_HP_48h	AT3G28216	0	NA	NaN	NA	NA	NA	NA	tori_Root_LP_48h	AT3G14030	0	NA	NaN	NA	NA	NA	NA	Col-0_Root_LP_72h	AT3G06485	0	NA	NaN	NA	NA	NA	NA	tori_Root_HP_72h	AT3G30805	0	NA	NaN	NA	NA	NA	NA	tori_Root_LP_72h	AT3G12502	0.49082	-0.00109353	0.999242	0.0761538	-0.0143595	0.988543	NA
Col-0_Shoot_LP_24h	AT3G29080	0	NA	NaN	NA	NA	NA	NA	tori_Shoot_HP_24h	AT3G24225	5.57252	0.302916	1.23364	0.277	1.09356	0.274148	NA	tori_Shoot_LP_24h	AT3G28190	0	NA	NaN	NA	NA	NA	NA	Col-0_Shoot_LP_48h	AT3G17760	0.71339	-0.0113471	0.992166	0.0507078	-0.223774	0.822933	NA	tori_Shoot_HP_48h	AT3G20520	1.01313	0.147919	1.10797	0.14666	1.00858	0.313174	NA	tori_Shoot_LP_48h	AT3G17270	0	NA	NaN	NA	NA	NA	NA	Col-0_Shoot_LP_72h	AT3G17227	0.440275	0.0355258	1.02493	0.0687202	0.516963	0.605182	NA	tori_Shoot_HP_72h	AT3G57250	0	NA	NaN	NA	NA	NA	NA	tori_Shoot_LP_72h	AT3G14452	0	NA	NaN	NA	NA	NA	NA	Col-0_Root_LP_24h	AT3G22275	2.9458	0.0697163	1.04951	0.0848606	0.82154	0.411339	NA	tori_Root_HP_24h	AT3G06100	4.04446	-0.00118149	0.999181	0.12042	-0.00981137	0.992172	NA	tori_Root_LP_24h	AT3G05915	0.456136	0.0360172	1.02528	0.0652572	0.551926	0.580999	NA	Col-0_Root_LP_48h	AT3G22275	0.96728	-0.00349813	0.997578	0.0435517	-0.0803214	0.935982	NA	tori_Root_HP_48h	AT3G28220	0.349967	-0.014602	0.98993	0.0366958	-0.39792	0.690689	NA	tori_Root_LP_48h	AT3G14040	0	NA	NaN	NA	NA	NA	NA	Col-0_Root_LP_72h	AT3G06515	0.223658	0.0104378	1.00726	0.0363606	0.287063	0.774064	NA	tori_Root_HP_72h	AT3G30820	0	NA	NaN	NA	NA	NA	NA	tori_Root_LP_72h	AT3G12510	0	NA	NaN	NA	NA	NA	NA
Col-0_Shoot_LP_24h	AT3G29095	0	NA	NaN	NA	NA	NA	NA	tori_Shoot_HP_24h	AT3G24230	5.23508	0.0345282	1.02422	0.269694	0.128027	0.898127	NA	tori_Shoot_LP_24h	AT3G28193	0	NA	NaN	NA	NA	NA	NA	Col-0_Shoot_LP_48h	AT3G17765	0	NA	NaN	NA	NA	NA	NA	tori_Shoot_HP_48h	AT3G20530	0.511047	-0.0682778	0.953776	0.10975	-0.622123	0.533861	NA	tori_Shoot_LP_48h	AT3G17320	0	NA	NaN	NA	NA	NA	NA	Col-0_Shoot_LP_72h	AT3G17230	0	NA	NaN	NA	NA	NA	NA	tori_Shoot_HP_72h	AT3G57260	6.45557	0.438275	1.35498	0.219207	1.99937	0.0455687	NA	tori_Shoot_LP_72h	AT3G14460	5.72647	0.0177066	1.01235	0.263236	0.0672653	0.94637	NA	Col-0_Root_LP_24h	AT3G22333	0	NA	#VALUE!	NA	NA	NA	NA	tori_Root_HP_24h	AT3G06105	0	NA	#VALUE!	NA	NA	NA	NA	tori_Root_LP_24h	AT3G05925	1.50368	-0.0278424	0.980886	0.106987	-0.260242	0.794677	NA	Col-0_Root_LP_48h	AT3G22333	0	NA	NaN	NA	NA	NA	NA	tori_Root_HP_48h	AT3G28223	0	NA	NaN	NA	NA	NA	NA	tori_Root_LP_48h	AT3G14140	1.88758	0.0873738	1.06243	0.161356	0.541498	0.588164	NA	Col-0_Root_LP_72h	AT3G06525	0	NA	NaN	NA	NA	NA	NA	tori_Root_HP_72h	AT3G30823	0	NA	NaN	NA	NA	NA	NA	tori_Root_LP_72h	AT3G12545	0.499842	-0.0522745	0.964415	0.0768083	-0.680584	0.496135	NA
Col-0_Shoot_LP_24h	AT3G29110	0.230446	0.012977	1.00904	0.052592	0.246749	0.805102	NA	tori_Shoot_HP_24h	AT3G24250	0	NA	NaN	NA	NA	NA	NA	tori_Shoot_LP_24h	AT3G28216	0	NA	NaN	NA	NA	NA	NA	Col-0_Shoot_LP_48h	AT3G17980	0.452076	-0.0218658	0.984958	0.0386229	-0.566135	0.571302	NA	tori_Shoot_HP_48h	AT3G20555	0	NA	NaN	NA	NA	NA	NA	tori_Shoot_LP_48h	AT3G17370	0	NA	NaN	NA	NA	NA	NA	Col-0_Shoot_LP_72h	AT3G17261	0	NA	NaN	NA	NA	NA	NA	tori_Shoot_HP_72h	AT3G57270	0	NA	NaN	NA	NA	NA	NA	tori_Shoot_LP_72h	AT3G14463	0	NA	NaN	NA	NA	NA	NA	Col-0_Root_LP_24h	AT3G22337	0	NA	#VALUE!	NA	NA	NA	NA	tori_Root_HP_24h	AT3G06115	0	NA	#VALUE!	NA	NA	NA	NA	tori_Root_LP_24h	AT3G05930	0	NA	#VALUE!	NA	NA	NA	NA	Col-0_Root_LP_48h	AT3G22337	0	NA	NaN	NA	NA	NA	NA	tori_Root_HP_48h	AT3G28230	0	NA	NaN	NA	NA	NA	NA	tori_Root_LP_48h	AT3G14250	0.511176	0.044995	1.03168	0.0781323	0.575882	0.564695	NA	Col-0_Root_LP_72h	AT3G06535	0	NA	NaN	NA	NA	NA	NA	tori_Root_HP_72h	AT3G30840	0	NA	NaN	NA	NA	NA	NA	tori_Root_LP_72h	AT3G12585	0.76013	-0.0803165	0.94585	0.0924688	-0.86858	0.385077	NA
Col-0_Shoot_LP_24h	AT3G29140	9.44851	-0.0160623	0.988928	0.213987	-0.0750619	0.940165	NA	tori_Shoot_HP_24h	AT3G24260	0	NA	NaN	NA	NA	NA	NA	tori_Shoot_LP_24h	AT3G28223	0	NA	NaN	NA	NA	NA	NA	Col-0_Shoot_LP_48h	AT3G18120	0	NA	NaN	NA	NA	NA	NA	tori_Shoot_HP_48h	AT3G20557	0.771701	0.0422077	1.02969	0.136279	0.309715	0.756778	NA	tori_Shoot_LP_48h	AT3G17400	0	NA	NaN	NA	NA	NA	NA	Col-0_Shoot_LP_72h	AT3G17265	0	NA	NaN	NA	NA	NA	NA	tori_Shoot_HP_72h	AT3G57310	0	NA	NaN	NA	NA	NA	NA	tori_Shoot_LP_72h	AT3G14467	0	NA	NaN	NA	NA	NA	NA	Col-0_Root_LP_24h	AT3G22345	0	NA	#VALUE!	NA	NA	NA	NA	tori_Root_HP_24h	AT3G06120	0	NA	#VALUE!	NA	NA	NA	NA	tori_Root_LP_24h	AT3G05932	0.558523	0.0381819	1.02682	0.0654987	0.582941	0.559933	NA	Col-0_Root_LP_48h	AT3G22345	0	NA	NaN	NA	NA	NA	NA	tori_Root_HP_48h	AT3G28243	0	NA	NaN	NA	NA	NA	NA	tori_Root_LP_48h	AT3G14300	0	NA	NaN	NA	NA	NA	NA	Col-0_Root_LP_72h	AT3G06545	0.500356	0.0326634	1.0229	0.0459542	0.710783	0.477219	NA	tori_Root_HP_72h	AT3G30842	15.2562	0.475582	1.39048	0.188653	2.52094	0.0117042	NA	tori_Root_LP_72h	AT3G12660	0	NA	NaN	NA	NA	NA	NA
Col-0_Shoot_LP_24h	AT3G29152	0	NA	NaN	NA	NA	NA	NA	tori_Shoot_HP_24h	AT3G24270	0	NA	NaN	NA	NA	NA	NA	tori_Shoot_LP_24h	AT3G28230	0	NA	NaN	NA	NA	NA	NA	Col-0_Shoot_LP_48h	AT3G18150	0	NA	NaN	NA	NA	NA	NA	tori_Shoot_HP_48h	AT3G20580	0	NA	NaN	NA	NA	NA	NA	tori_Shoot_LP_48h	AT3G17480	0	NA	NaN	NA	NA	NA	NA	Col-0_Shoot_LP_72h	AT3G17270	0	NA	NaN	NA	NA	NA	NA	tori_Shoot_HP_72h	AT3G57370	0	NA	NaN	NA	NA	NA	NA	tori_Shoot_LP_72h	AT3G14475	0	NA	NaN	NA	NA	NA	NA	Col-0_Root_LP_24h	AT3G22350	0	NA	#VALUE!	NA	NA	NA	NA	tori_Root_HP_24h	AT3G06135	0	NA	#VALUE!	NA	NA	NA	NA	tori_Root_LP_24h	AT3G05935	0	NA	#VALUE!	NA	NA	NA	NA	Col-0_Root_LP_48h	AT3G22350	0	NA	NaN	NA	NA	NA	NA	tori_Root_HP_48h	AT3G28250	0	NA	NaN	NA	NA	NA	NA	tori_Root_LP_48h	AT3G14320	0.255588	0.0137855	1.0096	0.0693223	0.198861	0.842372	NA	Col-0_Root_LP_72h	AT3G06555	0	NA	NaN	NA	NA	NA	NA	tori_Root_HP_72h	AT3G30845	0	NA	NaN	NA	NA	NA	NA	tori_Root_LP_72h	AT3G12770	1.57053	-0.0945325	0.936576	0.122406	-0.772289	0.439943	NA
Col-0_Shoot_LP_24h	AT3G29190	0.898987	-0.0329057	0.97745	0.0764196	-0.430593	0.666765	NA	tori_Shoot_HP_24h	AT3G24280	0	NA	NaN	NA	NA	NA	NA	tori_Shoot_LP_24h	AT3G28243	0	NA	NaN	NA	NA	NA	NA	Col-0_Shoot_LP_48h	AT3G18180	0	NA	NaN	NA	NA	NA	NA	tori_Shoot_HP_48h	AT3G20590	3.66297	0.213563	1.15955	0.254561	0.838947	0.401499	NA	tori_Shoot_LP_48h	AT3G17490	0	NA	NaN	NA	NA	NA	NA	Col-0_Shoot_LP_72h	AT3G17320	0	NA	NaN	NA	NA	NA	NA	tori_Shoot_HP_72h	AT3G57380	9.06619	0.191215	1.14173	0.243139	0.786445	0.431607	NA	tori_Shoot_LP_72h	AT3G14480	0	NA	NaN	NA	NA	NA	NA	Col-0_Root_LP_24h	AT3G22360	1.37693	0.0315394	1.0221	0.0531649	0.593238	0.553022	NA	tori_Root_HP_24h	AT3G06155	0	NA	#VALUE!	NA	NA	NA	NA	tori_Root_LP_24h	AT3G05955	6.26535	0.120859	1.08738	0.190048	0.635942	0.524814	NA	Col-0_Root_LP_48h	AT3G22360	0.773985	-0.0157924	0.989113	0.0396196	-0.3986	0.690188	NA	tori_Root_HP_48h	AT3G28270	1.29962	-0.00493122	0.996588	0.0673898	-0.0731747	0.941667	NA	tori_Root_LP_48h	AT3G14340	0	NA	NaN	NA	NA	NA	NA	Col-0_Root_LP_72h	AT3G06560	0.276698	0.0104378	1.00726	0.0363606	0.287063	0.774064	NA	tori_Root_HP_72h	AT3G31350	0	NA	NaN	NA	NA	NA	NA	tori_Root_LP_72h	AT3G12775	0	NA	NaN	NA	NA	NA	NA
Col-0_Shoot_LP_24h	AT3G29255	0	NA	NaN	NA	NA	NA	NA	tori_Shoot_HP_24h	AT3G24290	0	NA	NaN	NA	NA	NA	NA	tori_Shoot_LP_24h	AT3G28250	0	NA	NaN	NA	NA	NA	NA	Col-0_Shoot_LP_48h	AT3G18220	0	NA	NaN	NA	NA	NA	NA	tori_Shoot_HP_48h	AT3G20610	0	NA	NaN	NA	NA	NA	NA	tori_Shoot_LP_48h	AT3G17500	0	NA	NaN	NA	NA	NA	NA	Col-0_Shoot_LP_72h	AT3G17370	0	NA	NaN	NA	NA	NA	NA	tori_Shoot_HP_72h	AT3G57440	4.29155	-0.0679282	0.954007	0.193575	-0.350914	0.725653	NA	tori_Shoot_LP_72h	AT3G14490	0.839666	0.114063	1.08227	0.12828	0.889171	0.373911	NA	Col-0_Root_LP_24h	AT3G22421	0	NA	#VALUE!	NA	NA	NA	NA	tori_Root_HP_24h	AT3G06160	1.29025	0.0194096	1.01354	0.0691876	0.280536	0.779066	NA	tori_Root_LP_24h	AT3G05960	0	NA	#VALUE!	NA	NA	NA	NA	Col-0_Root_LP_48h	AT3G22421	0	NA	NaN	NA	NA	NA	NA	tori_Root_HP_48h	AT3G28280	0	NA	NaN	NA	NA	NA	NA	tori_Root_LP_48h	AT3G14362	0.612998	0.0692601	1.04918	0.0917259	0.755076	0.450203	NA	Col-0_Root_LP_72h	AT3G06565	0.26081	-0.010555	0.992711	0.0363606	-0.290287	0.771597	NA	tori_Root_HP_72h	AT3G31402	0	NA	NaN	NA	NA	NA	NA	tori_Root_LP_72h	AT3G12833	0.499624	0.0524273	1.03701	0.0767288	0.683281	0.49443	NA
Col-0_Shoot_LP_24h	AT3G29260	0	NA	NaN	NA	NA	NA	NA	tori_Shoot_HP_24h	AT3G24310	2.21053	0.103429	1.07432	0.202975	0.509567	0.610355	NA	tori_Shoot_LP_24h	AT3G28280	0	NA	NaN	NA	NA	NA	NA	Col-0_Shoot_LP_48h	AT3G18235	0.510023	0.0010261	1.00071	0.0436912	0.0234852	0.981263	NA	tori_Shoot_HP_48h	AT3G20655	0	NA	NaN	NA	NA	NA	NA	tori_Shoot_LP_48h	AT3G17520	1.45621	0.143132	1.1043	0.318181	0.449844	0.652823	NA	Col-0_Shoot_LP_72h	AT3G17400	0	NA	NaN	NA	NA	NA	NA	tori_Shoot_HP_72h	AT3G57460	5.05487	0.269079	1.20504	0.200284	1.34349	0.179115	NA	tori_Shoot_LP_72h	AT3G14510	2.14793	-0.251993	0.839736	0.196764	-1.28068	0.200304	NA	Col-0_Root_LP_24h	AT3G22436	0	NA	#VALUE!	NA	NA	NA	NA	tori_Root_HP_24h	AT3G06165	0	NA	#VALUE!	NA	NA	NA	NA	tori_Root_LP_24h	AT3G05965	0	NA	#VALUE!	NA	NA	NA	NA	Col-0_Root_LP_48h	AT3G22436	0	NA	NaN	NA	NA	NA	NA	tori_Root_HP_48h	AT3G28290	0.699934	-0.0351627	0.975922	0.0463443	-0.758728	0.448015	NA	tori_Root_LP_48h	AT3G14380	0.178705	0.0137855	1.0096	0.0693223	0.198861	0.842372	NA	Col-0_Root_LP_72h	AT3G06575	0	NA	NaN	NA	NA	NA	NA	tori_Root_HP_72h	AT3G31430	0	NA	NaN	NA	NA	NA	NA	tori_Root_LP_72h	AT3G12835	0	NA	NaN	NA	NA	NA	NA
Col-0_Shoot_LP_24h	AT3G29300	2.28737	-0.0942661	0.936749	0.116856	-0.806686	0.419847	NA	tori_Shoot_HP_24h	AT3G24330	0	NA	NaN	NA	NA	NA	NA	tori_Shoot_LP_24h	AT3G28291	0	NA	NaN	NA	NA	NA	NA	Col-0_Shoot_LP_48h	AT3G18282	0	NA	NaN	NA	NA	NA	NA	tori_Shoot_HP_48h	AT3G20690	0	NA	NaN	NA	NA	NA	NA	tori_Shoot_LP_48h	AT3G17530	0	NA	NaN	NA	NA	NA	NA	Col-0_Shoot_LP_72h	AT3G17480	0	NA	NaN	NA	NA	NA	NA	tori_Shoot_HP_72h	AT3G57465	0.232178	0.0237332	1.01659	0.0622794	0.381076	0.703147	NA	tori_Shoot_LP_72h	AT3G14520	0	NA	NaN	NA	NA	NA	NA	Col-0_Root_LP_24h	AT3G22490	0	NA	#VALUE!	NA	NA	NA	NA	tori_Root_HP_24h	AT3G06185	5.62932	0.0174952	1.0122	0.133081	0.131463	0.895409	NA	tori_Root_LP_24h	AT3G05975	0	NA	#VALUE!	NA	NA	NA	NA	Col-0_Root_LP_48h	AT3G22490	0	NA	NaN	NA	NA	NA	NA	tori_Root_HP_48h	AT3G28291	0	NA	NaN	NA	NA	NA	NA	tori_Root_LP_48h	AT3G14385	0	NA	NaN	NA	NA	NA	NA	Col-0_Root_LP_72h	AT3G06585	0	NA	NaN	NA	NA	NA	NA	tori_Root_HP_72h	AT3G31550	0	NA	NaN	NA	NA	NA	NA	tori_Root_LP_72h	AT3G12840	0.269092	0.018344	1.0128	0.0637087	0.287935	0.773396	NA
Col-0_Shoot_LP_24h	AT3G29305	0.641451	-0.0369298	0.974727	0.0574078	-0.643289	0.520037	NA	tori_Shoot_HP_24h	AT3G24332	0	NA	NaN	NA	NA	NA	NA	tori_Shoot_LP_24h	AT3G28300	0	NA	NaN	NA	NA	NA	NA	Col-0_Shoot_LP_48h	AT3G18291	0	NA	NaN	NA	NA	NA	NA	tori_Shoot_HP_48h	AT3G20700	0	NA	NaN	NA	NA	NA	NA	tori_Shoot_LP_48h	AT3G17540	0	NA	NaN	NA	NA	NA	NA	Col-0_Shoot_LP_72h	AT3G17490	0	NA	NaN	NA	NA	NA	NA	tori_Shoot_HP_72h	AT3G57500	15.7958	0.210536	1.15712	0.264324	0.796508	0.425737	NA	tori_Shoot_LP_72h	AT3G14640	1.42783	0.117186	1.08462	0.165995	0.705962	0.480211	NA	Col-0_Root_LP_24h	AT3G22500	0	NA	#VALUE!	NA	NA	NA	NA	tori_Root_HP_24h	AT3G06205	0	NA	#VALUE!	NA	NA	NA	NA	tori_Root_LP_24h	AT3G05985	0	NA	#VALUE!	NA	NA	NA	NA	Col-0_Root_LP_48h	AT3G22500	0	NA	NaN	NA	NA	NA	NA	tori_Root_HP_48h	AT3G28300	0	NA	NaN	NA	NA	NA	NA	tori_Root_LP_48h	AT3G14395	2.86824	0.0534616	1.03775	0.187623	0.284942	0.775689	NA	Col-0_Root_LP_72h	AT3G06595	0.276698	0.0104378	1.00726	0.0363606	0.287063	0.774064	NA	tori_Root_HP_72h	AT3G31560	0	NA	NaN	NA	NA	NA	NA	tori_Root_LP_72h	AT3G12850	0	NA	NaN	NA	NA	NA	NA
Col-0_Shoot_LP_24h	AT3G29340	0	NA	NaN	NA	NA	NA	NA	tori_Shoot_HP_24h	AT3G24465	0	NA	NaN	NA	NA	NA	NA	tori_Shoot_LP_24h	AT3G28310	5.78508	0.447061	1.36326	0.279134	1.6016	0.109244	NA	Col-0_Shoot_LP_48h	AT3G18330	0.755009	0.0174783	1.01219	0.0518782	0.336911	0.736184	NA	tori_Shoot_HP_48h	AT3G20710	1.04609	-0.149611	0.901493	0.147357	-1.0153	0.309964	NA	tori_Shoot_LP_48h	AT3G17550	0	NA	NaN	NA	NA	NA	NA	Col-0_Shoot_LP_72h	AT3G17500	0	NA	NaN	NA	NA	NA	NA	tori_Shoot_HP_72h	AT3G57510	0.221068	-0.0122239	0.991563	0.0622794	-0.196275	0.844395	NA	tori_Shoot_LP_72h	AT3G14670	1.17166	-0.0454963	0.968956	0.156048	-0.291554	0.770628	NA	Col-0_Root_LP_24h	AT3G22510	0	NA	#VALUE!	NA	NA	NA	NA	tori_Root_HP_24h	AT3G06215	2.80342	0.0829988	1.05922	0.0965086	0.860015	0.389781	NA	tori_Root_LP_24h	AT3G05995	4.20885	-0.0303675	0.979171	0.157596	-0.192692	0.8472	NA	Col-0_Root_LP_48h	AT3G22510	0	NA	NaN	NA	NA	NA	NA	tori_Root_HP_48h	AT3G28310	0.11209	0.0038394	1.00266	0.0366276	0.104823	0.916517	NA	tori_Root_LP_48h	AT3G14450	1.01899	-0.0205524	0.985855	0.125263	-0.164074	0.869673	NA	Col-0_Root_LP_72h	AT3G06605	0	NA	NaN	NA	NA	NA	NA	tori_Root_HP_72h	AT3G31900	0	NA	NaN	NA	NA	NA	NA	tori_Root_LP_72h	AT3G12880	0.922131	0.0819655	1.05846	0.0933278	0.878254	0.379806	NA
Col-0_Shoot_LP_24h	AT3G29370	10.1387	0.10418	1.07488	0.189997	0.548322	0.583471	NA	tori_Shoot_HP_24h	AT3G24508	0	NA	NaN	NA	NA	NA	NA	tori_Shoot_LP_24h	AT3G28320	0.465093	0.0540565	1.03818	0.0974599	0.554654	0.579131	NA	Col-0_Shoot_LP_48h	AT3G18340	0	NA	NaN	NA	NA	NA	NA	tori_Shoot_HP_48h	AT3G20750	0	NA	NaN	NA	NA	NA	NA	tori_Shoot_LP_48h	AT3G17560	0	NA	NaN	NA	NA	NA	NA	Col-0_Shoot_LP_72h	AT3G17520	0.733272	0.0204772	1.01429	0.091644	0.223443	0.823191	NA	tori_Shoot_HP_72h	AT3G57587	0	NA	NaN	NA	NA	NA	NA	tori_Shoot_LP_72h	AT3G14710	1.17166	-0.0454963	0.968956	0.156048	-0.291554	0.770628	NA	Col-0_Root_LP_24h	AT3G22530	0	NA	#VALUE!	NA	NA	NA	NA	tori_Root_HP_24h	AT3G06220	0.250164	-0.0107297	0.99259	0.0445402	-0.240899	0.809633	NA	tori_Root_LP_24h	AT3G06000	0	NA	#VALUE!	NA	NA	NA	NA	Col-0_Root_LP_48h	AT3G22530	0	NA	NaN	NA	NA	NA	NA	tori_Root_HP_48h	AT3G28320	0.574148	-0.00406314	0.997188	0.0465429	-0.0872988	0.930434	NA	tori_Root_LP_48h	AT3G14452	0	NA	NaN	NA	NA	NA	NA	Col-0_Root_LP_72h	AT3G06615	0	NA	NaN	NA	NA	NA	NA	tori_Root_HP_72h	AT3G31910	0	NA	NaN	NA	NA	NA	NA	tori_Root_LP_72h	AT3G12890	0.260287	-0.0184382	0.987301	0.0637087	-0.289415	0.772264	NA
Col-0_Shoot_LP_24h	AT3G29380	0	NA	NaN	NA	NA	NA	NA	tori_Shoot_HP_24h	AT3G24510	0	NA	NaN	NA	NA	NA	NA	tori_Shoot_LP_24h	AT3G28330	0	NA	NaN	NA	NA	NA	NA	Col-0_Shoot_LP_48h	AT3G18360	2.2693	-0.0100441	0.993062	0.0910931	-0.110262	0.912202	NA	tori_Shoot_HP_48h	AT3G20760	0	NA	NaN	NA	NA	NA	NA	tori_Shoot_LP_48h	AT3G17570	0	NA	NaN	NA	NA	NA	NA	Col-0_Shoot_LP_72h	AT3G17530	0	NA	NaN	NA	NA	NA	NA	tori_Shoot_HP_72h	AT3G57620	0	NA	NaN	NA	NA	NA	NA	tori_Shoot_LP_72h	AT3G14735	0	NA	NaN	NA	NA	NA	NA	Col-0_Root_LP_24h	AT3G22560	27.8325	0.233628	1.17579	0.184954	1.26317	0.206529	NA	tori_Root_HP_24h	AT3G06225	0	NA	#VALUE!	NA	NA	NA	NA	tori_Root_LP_24h	AT3G06015	0	NA	#VALUE!	NA	NA	NA	NA	Col-0_Root_LP_48h	AT3G22560	7.85895	-0.0246785	0.98304	0.110666	-0.222999	0.823536	NA	tori_Root_HP_48h	AT3G28330	0	NA	NaN	NA	NA	NA	NA	tori_Root_LP_48h	AT3G14463	0	NA	NaN	NA	NA	NA	NA	Col-0_Root_LP_72h	AT3G06625	0	NA	NaN	NA	NA	NA	NA	tori_Root_HP_72h	AT3G31925	0	NA	NaN	NA	NA	NA	NA	tori_Root_LP_72h	AT3G12910	0.239555	-0.0184382	0.987301	0.0637087	-0.289415	0.772264	NA
Col-0_Shoot_LP_24h	AT3G29385	0	NA	NaN	NA	NA	NA	NA	tori_Shoot_HP_24h	AT3G24513	0	NA	NaN	NA	NA	NA	NA	tori_Shoot_LP_24h	AT3G28335	0.263111	0.0215356	1.01504	0.0880342	0.244627	0.806745	NA	Col-0_Shoot_LP_48h	AT3G18362	0.248709	-0.00924845	0.99361	0.0357268	-0.258866	0.795739	NA	tori_Shoot_HP_48h	AT3G20840	3.31588	0.110477	1.07959	0.248662	0.444285	0.656836	NA	tori_Shoot_LP_48h	AT3G17600	1.3138	0.262221	1.19932	0.32054	0.818061	0.413322	NA	Col-0_Shoot_LP_72h	AT3G17540	0	NA	NaN	NA	NA	NA	NA	tori_Shoot_HP_72h	AT3G57645	2.13667	0.173973	1.12816	0.143602	1.2115	0.225705	NA	tori_Shoot_LP_72h	AT3G14820	0	NA	NaN	NA	NA	NA	NA	Col-0_Root_LP_24h	AT3G22570	0	NA	#VALUE!	NA	NA	NA	NA	tori_Root_HP_24h	AT3G06230	0	NA	#VALUE!	NA	NA	NA	NA	tori_Root_LP_24h	AT3G06019	0	NA	#VALUE!	NA	NA	NA	NA	Col-0_Root_LP_48h	AT3G22570	0	NA	NaN	NA	NA	NA	NA	tori_Root_HP_48h	AT3G28335	0.448361	0.0196616	1.01372	0.0392547	0.500873	0.61646	NA	tori_Root_LP_48h	AT3G14467	0	NA	NaN	NA	NA	NA	NA	Col-0_Root_LP_72h	AT3G06635	0.223658	0.0104378	1.00726	0.0363606	0.287063	0.774064	NA	tori_Root_HP_72h	AT3G31950	0	NA	NaN	NA	NA	NA	NA	tori_Root_LP_72h	AT3G12960	2.80621	0.0845514	1.06036	0.172539	0.490043	0.624103	NA
Col-0_Shoot_LP_24h	AT3G29410	10.3074	0.176006	1.12975	0.219997	0.800039	0.423688	NA	tori_Shoot_HP_24h	AT3G24514	0	NA	NaN	NA	NA	NA	NA	tori_Shoot_LP_24h	AT3G28360	0.201982	0.0215356	1.01504	0.0880342	0.244627	0.806745	NA	Col-0_Shoot_LP_48h	AT3G18450	1.00744	-0.0267399	0.981636	0.0586134	-0.456208	0.648241	NA	tori_Shoot_HP_48h	AT3G20850	0.48496	0.0641684	1.04548	0.0998472	0.642666	0.520441	NA	tori_Shoot_LP_48h	AT3G17620	0	NA	NaN	NA	NA	NA	NA	Col-0_Shoot_LP_72h	AT3G17550	0	NA	NaN	NA	NA	NA	NA	tori_Shoot_HP_72h	AT3G57670	25.0799	0.181135	1.13377	0.280333	0.646142	0.518187	NA	tori_Shoot_LP_72h	AT3G14855	0	NA	NaN	NA	NA	NA	NA	Col-0_Root_LP_24h	AT3G22580	0.202878	-0.00772333	0.994661	0.0352204	-0.219286	0.826427	NA	tori_Root_HP_24h	AT3G06235	0	NA	#VALUE!	NA	NA	NA	NA	tori_Root_LP_24h	AT3G06025	0	NA	#VALUE!	NA	NA	NA	NA	Col-0_Root_LP_48h	AT3G22580	0	NA	NaN	NA	NA	NA	NA	tori_Root_HP_48h	AT3G28360	4.11245	-0.0181057	0.987528	0.118468	-0.152832	0.878531	NA	tori_Root_LP_48h	AT3G14475	0	NA	NaN	NA	NA	NA	NA	Col-0_Root_LP_72h	AT3G06645	0	NA	NaN	NA	NA	NA	NA	tori_Root_HP_72h	AT3G32050	0	NA	NaN	NA	NA	NA	NA	tori_Root_LP_72h	AT3G13010	0.777738	0.0292449	1.02048	0.0923248	0.316761	0.751425	NA
Col-0_Shoot_LP_24h	AT3G29430	0	NA	NaN	NA	NA	NA	NA	tori_Shoot_HP_24h	AT3G24516	0	NA	NaN	NA	NA	NA	NA	tori_Shoot_LP_24h	AT3G28380	0	NA	NaN	NA	NA	NA	NA	Col-0_Shoot_LP_48h	AT3G18460	0	NA	NaN	NA	NA	NA	NA	tori_Shoot_HP_48h	AT3G20880	0	NA	NaN	NA	NA	NA	NA	tori_Shoot_LP_48h	AT3G17655	0	NA	NaN	NA	NA	NA	NA	Col-0_Shoot_LP_72h	AT3G17560	0	NA	NaN	NA	NA	NA	NA	tori_Shoot_HP_72h	AT3G57690	0.232178	0.0237332	1.01659	0.0622794	0.381076	0.703147	NA	tori_Shoot_LP_72h	AT3G14880	1.20422	0.0256916	1.01797	0.155561	0.165155	0.868822	NA	Col-0_Root_LP_24h	AT3G22640	0	NA	#VALUE!	NA	NA	NA	NA	tori_Root_HP_24h	AT3G06245	0	NA	#VALUE!	NA	NA	NA	NA	tori_Root_LP_24h	AT3G06045	0	NA	#VALUE!	NA	NA	NA	NA	Col-0_Root_LP_48h	AT3G22640	0.439007	0.014156	1.00986	0.0269872	0.524547	0.599898	NA	tori_Root_HP_48h	AT3G28380	3.06418	0.140928	1.10261	0.103079	1.36718	0.171569	NA	tori_Root_LP_48h	AT3G14480	0	NA	NaN	NA	NA	NA	NA	Col-0_Root_LP_72h	AT3G06655	0	NA	NaN	NA	NA	NA	NA	tori_Root_HP_72h	AT3G32090	0	NA	NaN	NA	NA	NA	NA	tori_Root_LP_72h	AT3G13061	0	NA	NaN	NA	NA	NA	NA
Col-0_Shoot_LP_24h	AT3G29450	0	NA	NaN	NA	NA	NA	NA	tori_Shoot_HP_24h	AT3G24517	0	NA	NaN	NA	NA	NA	NA	tori_Shoot_LP_24h	AT3G28390	0	NA	NaN	NA	NA	NA	NA	Col-0_Shoot_LP_48h	AT3G18470	0	NA	NaN	NA	NA	NA	NA	tori_Shoot_HP_48h	AT3G20885	0	NA	NaN	NA	NA	NA	NA	tori_Shoot_LP_48h	AT3G17675	0.489399	0.00910413	1.00633	0.202455	0.0449687	0.964132	NA	Col-0_Shoot_LP_72h	AT3G17570	0	NA	NaN	NA	NA	NA	NA	tori_Shoot_HP_72h	AT3G57700	0	NA	NaN	NA	NA	NA	NA	tori_Shoot_LP_72h	AT3G14950	1.36247	-0.0387209	0.973518	0.169356	-0.228635	0.819152	NA	Col-0_Root_LP_24h	AT3G22650	0	NA	#VALUE!	NA	NA	NA	NA	tori_Root_HP_24h	AT3G06255	0	NA	#VALUE!	NA	NA	NA	NA	tori_Root_LP_24h	AT3G06055	0	NA	#VALUE!	NA	NA	NA	NA	Col-0_Root_LP_48h	AT3G22650	0	NA	NaN	NA	NA	NA	NA	tori_Root_HP_48h	AT3G28390	0.11209	0.0038394	1.00266	0.0366276	0.104823	0.916517	NA	tori_Root_LP_48h	AT3G14490	6.28987	0.108575	1.07816	0.244882	0.443377	0.657493	NA	Col-0_Root_LP_72h	AT3G06665	0	NA	NaN	NA	NA	NA	NA	tori_Root_HP_72h	AT3G32130	0	NA	NaN	NA	NA	NA	NA	tori_Root_LP_72h	AT3G13075	0	NA	NaN	NA	NA	NA	NA
Col-0_Shoot_LP_24h	AT3G29455	0.320725	-0.0173869	0.988021	0.052592	-0.330601	0.740946	NA	tori_Shoot_HP_24h	AT3G24518	4.82697	0.0754393	1.05368	0.267355	0.282169	0.777814	NA	tori_Shoot_LP_24h	AT3G28410	0	NA	NaN	NA	NA	NA	NA	Col-0_Shoot_LP_48h	AT3G18518	0.5258	0.0323566	1.02268	0.0442353	0.731465	0.464495	NA	tori_Shoot_HP_48h	AT3G20900	0	NA	NaN	NA	NA	NA	NA	tori_Shoot_LP_48h	AT3G17720	0	NA	NaN	NA	NA	NA	NA	Col-0_Shoot_LP_72h	AT3G17600	0.703216	0.0180743	1.01261	0.0902037	0.200372	0.84119	NA	tori_Shoot_HP_72h	AT3G57730	0	NA	NaN	NA	NA	NA	NA	tori_Shoot_LP_72h	AT3G14970	0	NA	NaN	NA	NA	NA	NA	Col-0_Root_LP_24h	AT3G22670	0	NA	#VALUE!	NA	NA	NA	NA	tori_Root_HP_24h	AT3G06265	0	NA	#VALUE!	NA	NA	NA	NA	tori_Root_LP_24h	AT3G06065	0	NA	#VALUE!	NA	NA	NA	NA	Col-0_Root_LP_48h	AT3G22670	0	NA	NaN	NA	NA	NA	NA	tori_Root_HP_48h	AT3G28410	0	NA	NaN	NA	NA	NA	NA	tori_Root_LP_48h	AT3G14520	1.05733	-0.00653373	0.995481	0.113361	-0.0576366	0.954038	NA	Col-0_Root_LP_72h	AT3G06675	0	NA	NaN	NA	NA	NA	NA	tori_Root_HP_72h	AT3G32150	0	NA	NaN	NA	NA	NA	NA	tori_Root_LP_72h	AT3G13130	0	NA	NaN	NA	NA	NA	NA
Col-0_Shoot_LP_24h	AT3G29560	0	NA	NaN	NA	NA	NA	NA	tori_Shoot_HP_24h	AT3G24520	0	NA	NaN	NA	NA	NA	NA	tori_Shoot_LP_24h	AT3G28415	0	NA	NaN	NA	NA	NA	NA	Col-0_Shoot_LP_48h	AT3G18530	5.44165	-0.00967715	0.993315	0.129291	-0.0748481	0.940336	NA	tori_Shoot_HP_48h	AT3G20950	0	NA	NaN	NA	NA	NA	NA	tori_Shoot_LP_48h	AT3G17760	0.683234	-0.0458996	0.968686	0.227911	-0.201393	0.840392	NA	Col-0_Shoot_LP_72h	AT3G17620	0.220138	0.0154935	1.0108	0.0657709	0.235568	0.813768	NA	tori_Shoot_HP_72h	AT3G57740	24.8331	0.121947	1.0882	0.27861	0.437697	0.661606	NA	tori_Shoot_LP_72h	AT3G14981	0	NA	NaN	NA	NA	NA	NA	Col-0_Root_LP_24h	AT3G22700	1.96787	-0.014798	0.989795	0.0705722	-0.209686	0.833913	NA	tori_Root_HP_24h	AT3G06275	0	NA	#VALUE!	NA	NA	NA	NA	tori_Root_LP_24h	AT3G06075	0	NA	#VALUE!	NA	NA	NA	NA	Col-0_Root_LP_48h	AT3G22700	0.488977	-0.00197443	0.998632	0.0305063	-0.0647222	0.948395	NA	tori_Root_HP_48h	AT3G28415	1.2452	-0.00934257	0.993545	0.0680586	-0.137272	0.890816	NA	tori_Root_LP_48h	AT3G14630	2.40285	0.0727556	1.05172	0.172938	0.420703	0.673972	NA	Col-0_Root_LP_72h	AT3G06685	0	NA	NaN	NA	NA	NA	NA	tori_Root_HP_72h	AT3G32160	0	NA	NaN	NA	NA	NA	NA	tori_Root_LP_72h	AT3G13140	1.2807	-0.1295	0.914148	0.115692	-1.11935	0.26299	NA
Col-0_Shoot_LP_24h	AT3G29570	0	NA	NaN	NA	NA	NA	NA	tori_Shoot_HP_24h	AT3G24540	1.49866	0.187342	1.13866	0.161574	1.15948	0.246259	NA	tori_Shoot_LP_24h	AT3G28470	0.201982	0.0215356	1.01504	0.0880342	0.244627	0.806745	NA	Col-0_Shoot_LP_48h	AT3G18550	1.31291	0.0789062	1.05622	0.0680689	1.15921	0.246371	NA	tori_Shoot_HP_48h	AT3G20978	4.00303	0.0598853	1.04238	0.257479	0.232583	0.816085	NA	tori_Shoot_LP_48h	AT3G17765	0	NA	NaN	NA	NA	NA	NA	Col-0_Shoot_LP_72h	AT3G17655	0	NA	NaN	NA	NA	NA	NA	tori_Shoot_HP_72h	AT3G57765	0	NA	NaN	NA	NA	NA	NA	tori_Shoot_LP_72h	AT3G15050	2.63171	0.213306	1.15934	0.209383	1.01874	0.308326	NA	Col-0_Root_LP_24h	AT3G22710	0	NA	#VALUE!	NA	NA	NA	NA	tori_Root_HP_24h	AT3G06280	0	NA	#VALUE!	NA	NA	NA	NA	tori_Root_LP_24h	AT3G06085	0	NA	#VALUE!	NA	NA	NA	NA	Col-0_Root_LP_48h	AT3G22710	0	NA	NaN	NA	NA	NA	NA	tori_Root_HP_48h	AT3G28420	14.8564	0.267572	1.20378	0.183153	1.46092	0.144037	NA	tori_Root_LP_48h	AT3G14670	2.62993	-0.0210535	0.985513	0.181481	-0.116009	0.907645	NA	Col-0_Root_LP_72h	AT3G06695	0	NA	NaN	NA	NA	NA	NA	tori_Root_HP_72h	AT3G32180	0	NA	NaN	NA	NA	NA	NA	tori_Root_LP_72h	AT3G13220	0	NA	NaN	NA	NA	NA	NA
Col-0_Shoot_LP_24h	AT3G29580	0	NA	NaN	NA	NA	NA	NA	tori_Shoot_HP_24h	AT3G24542	0	NA	NaN	NA	NA	NA	NA	tori_Shoot_LP_24h	AT3G28490	0	NA	NaN	NA	NA	NA	NA	Col-0_Shoot_LP_48h	AT3G18570	0.261314	0.0113784	1.00792	0.0357268	0.318484	0.750118	NA	tori_Shoot_HP_48h	AT3G20980	0	NA	NaN	NA	NA	NA	NA	tori_Shoot_LP_48h	AT3G17980	0.433155	-0.0861136	0.942057	0.176648	-0.487488	0.625912	NA	Col-0_Shoot_LP_72h	AT3G17675	0	NA	NaN	NA	NA	NA	NA	tori_Shoot_HP_72h	AT3G57787	0	NA	NaN	NA	NA	NA	NA	tori_Shoot_LP_72h	AT3G15055	0	NA	NaN	NA	NA	NA	NA	Col-0_Root_LP_24h	AT3G22720	0	NA	#VALUE!	NA	NA	NA	NA	tori_Root_HP_24h	AT3G06285	5.92388	0.169546	1.1247	0.127552	1.32923	0.183771	NA	tori_Root_LP_24h	AT3G06090	0	NA	#VALUE!	NA	NA	NA	NA	Col-0_Root_LP_48h	AT3G22720	0	NA	NaN	NA	NA	NA	NA	tori_Root_HP_48h	AT3G28470	2.06907	0.0447536	1.03151	0.0893204	0.501045	0.616339	NA	tori_Root_LP_48h	AT3G14700	3.66308	0.265066	1.20169	0.198852	1.33298	0.182537	NA	Col-0_Root_LP_72h	AT3G06715	0	NA	NaN	NA	NA	NA	NA	tori_Root_HP_72h	AT3G32190	0	NA	NaN	NA	NA	NA	NA	tori_Root_LP_72h	AT3G13223	0	NA	NaN	NA	NA	NA	NA
Col-0_Shoot_LP_24h	AT3G29630	5.07791	-0.130167	0.913726	0.170951	-0.76143	0.4464	NA	tori_Shoot_HP_24h	AT3G24575	0	NA	NaN	NA	NA	NA	NA	tori_Shoot_LP_24h	AT3G28500	7.34785	0.24738	1.18705	0.293256	0.843562	0.398914	NA	Col-0_Shoot_LP_48h	AT3G18590	0.226038	-0.00924845	0.99361	0.0357268	-0.258866	0.795739	NA	tori_Shoot_HP_48h	AT3G20993	0	NA	NaN	NA	NA	NA	NA	tori_Shoot_LP_48h	AT3G18120	0	NA	NaN	NA	NA	NA	NA	Col-0_Shoot_LP_72h	AT3G17720	0	NA	NaN	NA	NA	NA	NA	tori_Shoot_HP_72h	AT3G57840	0.203342	-0.0122239	0.991563	0.0622794	-0.196275	0.844395	NA	tori_Shoot_LP_72h	AT3G15111	0	NA	NaN	NA	NA	NA	NA	Col-0_Root_LP_24h	AT3G22723	0	NA	#VALUE!	NA	NA	NA	NA	tori_Root_HP_24h	AT3G06295	0	NA	#VALUE!	NA	NA	NA	NA	tori_Root_LP_24h	AT3G06100	5.35166	0.053925	1.03809	0.167676	0.321603	0.747753	NA	Col-0_Root_LP_48h	AT3G22723	0	NA	NaN	NA	NA	NA	NA	tori_Root_HP_48h	AT3G28490	0	NA	NaN	NA	NA	NA	NA	tori_Root_LP_48h	AT3G14710	1.48158	0.163391	1.11992	0.136445	1.19748	0.231118	NA	Col-0_Root_LP_72h	AT3G06725	0	NA	NaN	NA	NA	NA	NA	tori_Root_HP_72h	AT3G32200	0	NA	NaN	NA	NA	NA	NA	tori_Root_LP_72h	AT3G13227	0	NA	NaN	NA	NA	NA	NA
Col-0_Shoot_LP_24h	AT3G29631	0	NA	NaN	NA	NA	NA	NA	tori_Shoot_HP_24h	AT3G24580	0	NA	NaN	NA	NA	NA	NA	tori_Shoot_LP_24h	AT3G28510	3.33185	0.202787	1.15092	0.208349	0.973306	0.330401	NA	Col-0_Shoot_LP_48h	AT3G18650	0	NA	NaN	NA	NA	NA	NA	tori_Shoot_HP_48h	AT3G20997	0	NA	NaN	NA	NA	NA	NA	tori_Shoot_LP_48h	AT3G18150	0	NA	NaN	NA	NA	NA	NA	Col-0_Shoot_LP_72h	AT3G17760	0.235166	0.0154935	1.0108	0.0657709	0.235568	0.813768	NA	tori_Shoot_HP_72h	AT3G57850	0	NA	NaN	NA	NA	NA	NA	tori_Shoot_LP_72h	AT3G15250	2.91081	-0.0890494	0.940142	0.220095	-0.404596	0.685775	NA	Col-0_Root_LP_24h	AT3G22730	0	NA	#VALUE!	NA	NA	NA	NA	tori_Root_HP_24h	AT3G06315	0	NA	#VALUE!	NA	NA	NA	NA	tori_Root_LP_24h	AT3G06105	0	NA	#VALUE!	NA	NA	NA	NA	Col-0_Root_LP_48h	AT3G22730	0	NA	NaN	NA	NA	NA	NA	tori_Root_HP_48h	AT3G28500	3.07632	0.135767	1.09868	0.103141	1.31632	0.188066	NA	tori_Root_LP_48h	AT3G14735	0	NA	NaN	NA	NA	NA	NA	Col-0_Root_LP_72h	AT3G06735	0	NA	NaN	NA	NA	NA	NA	tori_Root_HP_72h	AT3G32260	0	NA	NaN	NA	NA	NA	NA	tori_Root_LP_72h	AT3G13228	0	NA	NaN	NA	NA	NA	NA
Col-0_Shoot_LP_24h	AT3G29633	0.55269	-0.00406297	0.997188	0.0620661	-0.0654619	0.947806	NA	tori_Shoot_HP_24h	AT3G24600	0	NA	NaN	NA	NA	NA	NA	tori_Shoot_LP_24h	AT3G28520	0.993299	-0.125815	0.916486	0.133453	-0.942767	0.3458	NA	Col-0_Shoot_LP_48h	AT3G18700	0	NA	NaN	NA	NA	NA	NA	tori_Shoot_HP_48h	AT3G21000	0.40518	-0.00510062	0.996471	0.100382	-0.0508119	0.959475	NA	tori_Shoot_LP_48h	AT3G18180	0	NA	NaN	NA	NA	NA	NA	Col-0_Shoot_LP_72h	AT3G17765	0	NA	NaN	NA	NA	NA	NA	tori_Shoot_HP_72h	AT3G57900	0.221068	-0.0122239	0.991563	0.0622794	-0.196275	0.844395	NA	tori_Shoot_LP_72h	AT3G15251	0	NA	NaN	NA	NA	NA	NA	Col-0_Root_LP_24h	AT3G22770	0	NA	#VALUE!	NA	NA	NA	NA	tori_Root_HP_24h	AT3G06325	0	NA	#VALUE!	NA	NA	NA	NA	tori_Root_LP_24h	AT3G06115	0	NA	#VALUE!	NA	NA	NA	NA	Col-0_Root_LP_48h	AT3G22770	0	NA	NaN	NA	NA	NA	NA	tori_Root_HP_48h	AT3G28510	8.86388	0.30859	1.2385	0.153794	2.00652	0.044801	NA	tori_Root_LP_48h	AT3G14760	1.226	0.135945	1.09881	0.125487	1.08333	0.278661	NA	Col-0_Root_LP_72h	AT3G06745	0	NA	NaN	NA	NA	NA	NA	tori_Root_HP_72h	AT3G32280	0	NA	NaN	NA	NA	NA	NA	tori_Root_LP_72h	AT3G13229	0	NA	NaN	NA	NA	NA	NA
Col-0_Shoot_LP_24h	AT3G29635	0.320725	-0.0173869	0.988021	0.052592	-0.330601	0.740946	NA	tori_Shoot_HP_24h	AT3G24605	1.28682	-0.0188562	0.987015	0.165892	-0.113666	0.909503	NA	tori_Shoot_LP_24h	AT3G28530	0	NA	NaN	NA	NA	NA	NA	Col-0_Shoot_LP_48h	AT3G18715	2.99221	-0.0215395	0.985181	0.103444	-0.208224	0.835054	NA	tori_Shoot_HP_48h	AT3G21120	0	NA	NaN	NA	NA	NA	NA	tori_Shoot_LP_48h	AT3G18220	0	NA	NaN	NA	NA	NA	NA	Col-0_Shoot_LP_72h	AT3G17980	1.53733	-0.0132482	0.990859	0.131075	-0.101074	0.919492	NA	tori_Shoot_HP_72h	AT3G57920	0	NA	NaN	NA	NA	NA	NA	tori_Shoot_LP_72h	AT3G15270	1.72331	0.101613	1.07297	0.18046	0.563078	0.573382	NA	Col-0_Root_LP_24h	AT3G22820	4.55256	0.075592	1.05379	0.102079	0.740524	0.458982	NA	tori_Root_HP_24h	AT3G06335	0	NA	#VALUE!	NA	NA	NA	NA	tori_Root_LP_24h	AT3G06120	0.228068	0.0192667	1.01344	0.0650938	0.295983	0.767243	NA	Col-0_Root_LP_48h	AT3G22820	0.515186	-0.00242509	0.99832	0.0310113	-0.0782002	0.937669	NA	tori_Root_HP_48h	AT3G28520	0	NA	NaN	NA	NA	NA	NA	tori_Root_LP_48h	AT3G14820	0	NA	NaN	NA	NA	NA	NA	Col-0_Root_LP_72h	AT3G06765	0	NA	NaN	NA	NA	NA	NA	tori_Root_HP_72h	AT3G32330	0	NA	NaN	NA	NA	NA	NA	tori_Root_LP_72h	AT3G13280	0	NA	NaN	NA	NA	NA	NA
Col-0_Shoot_LP_24h	AT3G29636	0	NA	NaN	NA	NA	NA	NA	tori_Shoot_HP_24h	AT3G24610	0	NA	NaN	NA	NA	NA	NA	tori_Shoot_LP_24h	AT3G28560	9.65313	0.292555	1.22481	0.301758	0.969502	0.332295	NA	Col-0_Shoot_LP_48h	AT3G18720	0.487352	0.00198814	1.00138	0.0429834	0.0462537	0.963108	NA	tori_Shoot_HP_48h	AT3G21130	0	NA	NaN	NA	NA	NA	NA	tori_Shoot_LP_48h	AT3G18235	0.489399	0.00910413	1.00633	0.202455	0.0449687	0.964132	NA	Col-0_Shoot_LP_72h	AT3G18120	0	NA	NaN	NA	NA	NA	NA	tori_Shoot_HP_72h	AT3G57950	3.13977	0.0201152	1.01404	0.176137	0.114202	0.909078	NA	tori_Shoot_LP_72h	AT3G15280	0.259545	0.0377132	1.02649	0.0881522	0.427819	0.668783	NA	Col-0_Root_LP_24h	AT3G22860	0.753344	-0.00272989	0.99811	0.0406556	-0.0671467	0.946465	NA	tori_Root_HP_24h	AT3G06375	0	NA	#VALUE!	NA	NA	NA	NA	tori_Root_LP_24h	AT3G06135	0	NA	#VALUE!	NA	NA	NA	NA	Col-0_Root_LP_48h	AT3G22860	0.708481	0.00870689	1.00605	0.0381971	0.227946	0.819688	NA	tori_Root_HP_48h	AT3G28530	0	NA	NaN	NA	NA	NA	NA	tori_Root_LP_48h	AT3G14855	0	NA	NaN	NA	NA	NA	NA	Col-0_Root_LP_72h	AT3G06775	0	NA	NaN	NA	NA	NA	NA	tori_Root_HP_72h	AT3G32380	0	NA	NaN	NA	NA	NA	NA	tori_Root_LP_72h	AT3G13335	0	NA	NaN	NA	NA	NA	NA
Col-0_Shoot_LP_24h	AT3G29637	0	NA	NaN	NA	NA	NA	NA	tori_Shoot_HP_24h	AT3G24612	0	NA	NaN	NA	NA	NA	NA	tori_Shoot_LP_24h	AT3G28570	1.61889	0.16008	1.11735	0.17807	0.89897	0.368669	NA	Col-0_Shoot_LP_48h	AT3G18775	0	NA	NaN	NA	NA	NA	NA	tori_Shoot_HP_48h	AT3G21165	0	NA	NaN	NA	NA	NA	NA	tori_Shoot_LP_48h	AT3G18250	4.38418	-0.222987	0.85679	0.448645	-0.497023	0.619173	NA	Col-0_Shoot_LP_72h	AT3G18150	0	NA	NaN	NA	NA	NA	NA	tori_Shoot_HP_72h	AT3G57960	0	NA	NaN	NA	NA	NA	NA	tori_Shoot_LP_72h	AT3G15359	0	NA	NaN	NA	NA	NA	NA	Col-0_Root_LP_24h	AT3G22870	1.33083	-0.0481407	0.967182	0.0540471	-0.890717	0.373081	NA	tori_Root_HP_24h	AT3G06385	0	NA	#VALUE!	NA	NA	NA	NA	tori_Root_LP_24h	AT3G06155	0	NA	#VALUE!	NA	NA	NA	NA	Col-0_Root_LP_48h	AT3G22870	0	NA	NaN	NA	NA	NA	NA	tori_Root_HP_48h	AT3G28560	1.34211	-0.00553719	0.996169	0.0643098	-0.0861017	0.931386	NA	tori_Root_LP_48h	AT3G14880	3.17608	-0.0801315	0.945971	0.191954	-0.417452	0.676348	NA	Col-0_Root_LP_72h	AT3G06785	0	NA	NaN	NA	NA	NA	NA	tori_Root_HP_72h	AT3G32400	0	NA	NaN	NA	NA	NA	NA	tori_Root_LP_72h	AT3G13370	0.230533	0.018344	1.0128	0.0637087	0.287935	0.773396	NA
Col-0_Shoot_LP_24h	AT3G29638	0.445694	-0.0308023	0.978876	0.0527247	-0.58421	0.559079	NA	tori_Shoot_HP_24h	AT3G24614	0	NA	NaN	NA	NA	NA	NA	tori_Shoot_LP_24h	AT3G28590	0	NA	NaN	NA	NA	NA	NA	Col-0_Shoot_LP_48h	AT3G18810	0	NA	NaN	NA	NA	NA	NA	tori_Shoot_HP_48h	AT3G21170	0.323306	0.0425805	1.02995	0.0905489	0.470249	0.638177	NA	tori_Shoot_LP_48h	AT3G18282	0	NA	NaN	NA	NA	NA	NA	Col-0_Shoot_LP_72h	AT3G18180	0	NA	NaN	NA	NA	NA	NA	tori_Shoot_HP_72h	AT3G57970	0	NA	NaN	NA	NA	NA	NA	tori_Shoot_LP_72h	AT3G15370	1.41078	-0.00303882	0.997896	0.167686	-0.0181221	0.985541	NA	Col-0_Root_LP_24h	AT3G22886	2.75386	0.054927	1.03881	0.0696954	0.788101	0.430638	NA	tori_Root_HP_24h	AT3G06395	0	NA	#VALUE!	NA	NA	NA	NA	tori_Root_LP_24h	AT3G06160	1.91358	0.0713861	1.05073	0.125286	0.569784	0.568824	NA	Col-0_Root_LP_48h	AT3G22886	0	NA	NaN	NA	NA	NA	NA	tori_Root_HP_48h	AT3G28570	0.462057	-0.00993554	0.993137	0.0428531	-0.231851	0.816654	NA	tori_Root_LP_48h	AT3G14950	0	NA	NaN	NA	NA	NA	NA	Col-0_Root_LP_72h	AT3G06795	0	NA	NaN	NA	NA	NA	NA	tori_Root_HP_72h	AT3G32410	0	NA	NaN	NA	NA	NA	NA	tori_Root_LP_72h	AT3G13390	0.230533	0.018344	1.0128	0.0637087	0.287935	0.773396	NA
Col-0_Shoot_LP_24h	AT3G29639	2.05577	0.0536481	1.03789	0.118747	0.451787	0.651422	NA	tori_Shoot_HP_24h	AT3G24615	0	NA	NaN	NA	NA	NA	NA	tori_Shoot_LP_24h	AT3G28600	1.79875	0.0118347	1.00824	0.193279	0.0612314	0.951175	NA	Col-0_Shoot_LP_48h	AT3G18815	0	NA	NaN	NA	NA	NA	NA	tori_Shoot_HP_48h	AT3G21180	6.4394	0.691191	1.61461	0.293682	2.35353	0.0185959	NA	tori_Shoot_LP_48h	AT3G18291	0	NA	NaN	NA	NA	NA	NA	Col-0_Shoot_LP_72h	AT3G18220	0	NA	NaN	NA	NA	NA	NA	tori_Shoot_HP_72h	AT3G58000	5.92952	-0.145075	0.904332	0.217417	-0.667269	0.5046	NA	tori_Shoot_LP_72h	AT3G15490	0	NA	NaN	NA	NA	NA	NA	Col-0_Root_LP_24h	AT3G22920	0	NA	#VALUE!	NA	NA	NA	NA	tori_Root_HP_24h	AT3G06405	0	NA	#VALUE!	NA	NA	NA	NA	tori_Root_LP_24h	AT3G06165	0	NA	#VALUE!	NA	NA	NA	NA	Col-0_Root_LP_48h	AT3G22920	0.669185	0.028012	1.01961	0.0351793	0.796263	0.425879	NA	tori_Root_HP_48h	AT3G28590	0.419559	-0.00928684	0.993584	0.0414037	-0.2243	0.822524	NA	tori_Root_LP_48h	AT3G14970	0	NA	NaN	NA	NA	NA	NA	Col-0_Root_LP_72h	AT3G06805	0	NA	NaN	NA	NA	NA	NA	tori_Root_HP_72h	AT3G32420	0	NA	NaN	NA	NA	NA	NA	tori_Root_LP_72h	AT3G13400	0	NA	NaN	NA	NA	NA	NA
Col-0_Shoot_LP_24h	AT3G29645	0	NA	NaN	NA	NA	NA	NA	tori_Shoot_HP_24h	AT3G24620	0	NA	NaN	NA	NA	NA	NA	tori_Shoot_LP_24h	AT3G28610	0.546086	-0.0698247	0.952754	0.103131	-0.677051	0.498374	NA	Col-0_Shoot_LP_48h	AT3G18827	0	NA	NaN	NA	NA	NA	NA	tori_Shoot_HP_48h	AT3G21305	0	NA	NaN	NA	NA	NA	NA	tori_Shoot_LP_48h	AT3G18330	0.81364	0.0917629	1.06567	0.241328	0.380242	0.703766	NA	Col-0_Shoot_LP_72h	AT3G18235	0	NA	NaN	NA	NA	NA	NA	tori_Shoot_HP_72h	AT3G58035	0	NA	NaN	NA	NA	NA	NA	tori_Shoot_LP_72h	AT3G15518	0	NA	NaN	NA	NA	NA	NA	Col-0_Root_LP_24h	AT3G22935	0	NA	#VALUE!	NA	NA	NA	NA	tori_Root_HP_24h	AT3G06415	0	NA	#VALUE!	NA	NA	NA	NA	tori_Root_LP_24h	AT3G06185	6.10753	0.0269033	1.01882	0.197116	0.136485	0.891438	NA	Col-0_Root_LP_48h	AT3G22935	0	NA	NaN	NA	NA	NA	NA	tori_Root_HP_48h	AT3G28600	2.62959	0.000328263	1.00023	0.0999635	0.00328383	0.99738	NA	tori_Root_LP_48h	AT3G14981	0	NA	NaN	NA	NA	NA	NA	Col-0_Root_LP_72h	AT3G06815	0.26081	-0.010555	0.992711	0.0363606	-0.290287	0.771597	NA	tori_Root_HP_72h	AT3G32896	0	NA	NaN	NA	NA	NA	NA	tori_Root_LP_72h	AT3G13403	5.93526	-0.282436	0.822202	0.223169	-1.26557	0.205668	NA
Col-0_Shoot_LP_24h	AT3G29690	0.231965	0.012977	1.00904	0.052592	0.246749	0.805102	NA	tori_Shoot_HP_24h	AT3G24640	0.899876	0.00425559	1.00295	0.137647	0.0309166	0.975336	NA	tori_Shoot_LP_24h	AT3G28620	9.9898	0.340178	1.26591	0.315284	1.07896	0.280606	NA	Col-0_Shoot_LP_48h	AT3G18895	0	NA	NaN	NA	NA	NA	NA	tori_Shoot_HP_48h	AT3G21310	5.37149	-0.243082	0.844939	0.284422	-0.854652	0.392744	NA	tori_Shoot_LP_48h	AT3G18340	0	NA	NaN	NA	NA	NA	NA	Col-0_Shoot_LP_72h	AT3G18282	0	NA	NaN	NA	NA	NA	NA	tori_Shoot_HP_72h	AT3G58060	4.40939	0.093757	1.06715	0.190433	0.492336	0.622482	NA	tori_Shoot_LP_72h	AT3G15534	2.53846	0.0690637	1.04904	0.214995	0.321234	0.748033	NA	Col-0_Root_LP_24h	AT3G22940	0	NA	#VALUE!	NA	NA	NA	NA	tori_Root_HP_24h	AT3G06425	0	NA	#VALUE!	NA	NA	NA	NA	tori_Root_LP_24h	AT3G06205	0	NA	#VALUE!	NA	NA	NA	NA	Col-0_Root_LP_48h	AT3G22940	0	NA	NaN	NA	NA	NA	NA	tori_Root_HP_48h	AT3G28610	1.66476	-0.0225107	0.984518	0.0814305	-0.27644	0.78221	NA	tori_Root_LP_48h	AT3G15055	0	NA	NaN	NA	NA	NA	NA	Col-0_Root_LP_72h	AT3G06830	0.500757	-0.0325358	0.9777	0.0460465	-0.706587	0.479823	NA	tori_Root_HP_72h	AT3G32904	0	NA	NaN	NA	NA	NA	NA	tori_Root_LP_72h	AT3G13405	1.02922	-0.0559724	0.961946	0.111071	-0.503935	0.614307	NA
Col-0_Shoot_LP_24h	AT3G29720	0	NA	NaN	NA	NA	NA	NA	tori_Shoot_HP_24h	AT3G24650	0.630558	-0.0771597	0.947922	0.11199	-0.688985	0.490833	NA	tori_Shoot_LP_24h	AT3G28630	3.90634	-0.094689	0.936474	0.254562	-0.371968	0.709917	NA	Col-0_Shoot_LP_48h	AT3G18905	0.248709	-0.00924845	0.99361	0.0357268	-0.258866	0.795739	NA	tori_Shoot_HP_48h	AT3G21320	0.890139	0.0607623	1.04302	0.137971	0.440398	0.659649	NA	tori_Shoot_LP_48h	AT3G18360	1.67401	-0.163444	0.892891	0.335321	-0.487426	0.625957	NA	Col-0_Shoot_LP_72h	AT3G18291	0	NA	NaN	NA	NA	NA	NA	tori_Shoot_HP_72h	AT3G58070	5.92442	0.101105	1.07259	0.209322	0.483014	0.629086	NA	tori_Shoot_LP_72h	AT3G15536	0.839666	0.114063	1.08227	0.12828	0.889171	0.373911	NA	Col-0_Root_LP_24h	AT3G23010	4.23064	-0.0375593	0.974302	0.0788894	-0.476101	0.634002	NA	tori_Root_HP_24h	AT3G06436	0	NA	#VALUE!	NA	NA	NA	NA	tori_Root_LP_24h	AT3G06215	1.0953	0.00125411	1.00087	0.0865061	0.0144974	0.988433	NA	Col-0_Root_LP_48h	AT3G23010	0.230178	0.00576406	1.004	0.0251972	0.228758	0.819057	NA	tori_Root_HP_48h	AT3G28620	14.1959	0.181461	1.13403	0.182346	0.995144	0.319666	NA	tori_Root_LP_48h	AT3G15111	0	NA	NaN	NA	NA	NA	NA	Col-0_Root_LP_72h	AT3G06835	0	NA	NaN	NA	NA	NA	NA	tori_Root_HP_72h	AT3G32920	0.618591	-0.037181	0.974557	0.0497833	-0.746856	0.45515	NA	tori_Root_LP_72h	AT3G13433	0.269092	0.018344	1.0128	0.0637087	0.287935	0.773396	NA
Col-0_Shoot_LP_24h	AT3G29740	0	NA	NaN	NA	NA	NA	NA	tori_Shoot_HP_24h	AT3G24690	0	NA	NaN	NA	NA	NA	NA	tori_Shoot_LP_24h	AT3G28635	5.05766	0.0259286	1.01814	0.270592	0.0958216	0.923662	NA	Col-0_Shoot_LP_48h	AT3G18915	0	NA	NaN	NA	NA	NA	NA	tori_Shoot_HP_48h	AT3G21352	1.78483	0.195038	1.14475	0.193854	1.00611	0.314363	NA	tori_Shoot_LP_48h	AT3G18362	0.23932	-0.0415993	0.971577	0.176264	-0.236006	0.813428	NA	Col-0_Shoot_LP_72h	AT3G18330	2.08187	0.10081	1.07238	0.147856	0.681812	0.495358	NA	tori_Shoot_HP_72h	AT3G58150	4.02392	0.1235	1.08937	0.171291	0.720996	0.470912	NA	tori_Shoot_LP_72h	AT3G15548	0	NA	NaN	NA	NA	NA	NA	Col-0_Root_LP_24h	AT3G23110	28.6907	0.0490708	1.0346	0.187992	0.261026	0.794072	NA	tori_Root_HP_24h	AT3G06445	0	NA	#VALUE!	NA	NA	NA	NA	tori_Root_LP_24h	AT3G06220	0.496459	-0.00101483	0.999297	0.0653435	-0.0155306	0.987609	NA	Col-0_Root_LP_48h	AT3G23110	9.93928	0.013917	1.00969	0.119799	0.11617	0.907518	NA	tori_Root_HP_48h	AT3G28630	4.99429	-0.0595898	0.959537	0.1281	-0.465182	0.641801	NA	tori_Root_LP_48h	AT3G15251	1.07482	-0.0626021	0.957535	0.114538	-0.546561	0.58468	NA	Col-0_Root_LP_72h	AT3G06845	0	NA	NaN	NA	NA	NA	NA	tori_Root_HP_72h	AT3G32960	0	NA	NaN	NA	NA	NA	NA	tori_Root_LP_72h	AT3G13500	6.4455	0.280765	1.21484	0.22854	1.22852	0.219252	NA
Col-0_Shoot_LP_24h	AT3G29750	0	NA	NaN	NA	NA	NA	NA	tori_Shoot_HP_24h	AT3G24700	0	NA	NaN	NA	NA	NA	NA	tori_Shoot_LP_24h	AT3G28674	0	NA	NaN	NA	NA	NA	NA	Col-0_Shoot_LP_48h	AT3G18952	0	NA	NaN	NA	NA	NA	NA	tori_Shoot_HP_48h	AT3G21370	1.01523	0.00215104	1.00149	0.151758	0.0141741	0.988691	NA	tori_Shoot_LP_48h	AT3G18450	1.31502	-0.0262024	0.982002	0.279061	-0.0938949	0.925193	NA	Col-0_Shoot_LP_72h	AT3G18340	0	NA	NaN	NA	NA	NA	NA	tori_Shoot_HP_72h	AT3G58165	0	NA	NaN	NA	NA	NA	NA	tori_Shoot_LP_72h	AT3G15578	0	NA	NaN	NA	NA	NA	NA	Col-0_Root_LP_24h	AT3G23120	5.33292	0.0157212	1.01096	0.109322	0.143806	0.885653	NA	tori_Root_HP_24h	AT3G06465	0.500327	-0.0225965	0.984459	0.0449948	-0.502204	0.615524	NA	tori_Root_LP_24h	AT3G06225	0	NA	#VALUE!	NA	NA	NA	NA	Col-0_Root_LP_48h	AT3G23120	2.59242	-0.0105715	0.992699	0.063909	-0.165415	0.868617	NA	tori_Root_HP_48h	AT3G28635	4.88034	0.057158	1.04041	0.127898	0.446905	0.654944	NA	tori_Root_LP_48h	AT3G15270	3.53706	0.0732377	1.05208	0.204835	0.357545	0.720684	NA	Col-0_Root_LP_72h	AT3G06855	0.223658	0.0104378	1.00726	0.0363606	0.287063	0.774064	NA	tori_Root_HP_72h	AT3G33187	0	NA	NaN	NA	NA	NA	NA	tori_Root_LP_72h	AT3G13525	0	NA	NaN	NA	NA	NA	NA
Col-0_Shoot_LP_24h	AT3G29763	0	NA	NaN	NA	NA	NA	NA	tori_Shoot_HP_24h	AT3G24710	0	NA	NaN	NA	NA	NA	NA	tori_Shoot_LP_24h	AT3G28680	0	NA	NaN	NA	NA	NA	NA	Col-0_Shoot_LP_48h	AT3G18957	0	NA	NaN	NA	NA	NA	NA	tori_Shoot_HP_48h	AT3G21371	0	NA	NaN	NA	NA	NA	NA	tori_Shoot_LP_48h	AT3G18460	0	NA	NaN	NA	NA	NA	NA	Col-0_Shoot_LP_72h	AT3G18360	0.733272	0.0204772	1.01429	0.091644	0.223443	0.823191	NA	tori_Shoot_HP_72h	AT3G58190	0.42441	-0.035444	0.975731	0.0698608	-0.507352	0.611908	NA	tori_Shoot_LP_72h	AT3G15585	0	NA	NaN	NA	NA	NA	NA	Col-0_Root_LP_24h	AT3G23122	0	NA	#VALUE!	NA	NA	NA	NA	tori_Root_HP_24h	AT3G06475	5.05364	0.132881	1.09648	0.127213	1.04456	0.296226	NA	tori_Root_LP_24h	AT3G06230	0	NA	#VALUE!	NA	NA	NA	NA	Col-0_Root_LP_48h	AT3G23122	0	NA	NaN	NA	NA	NA	NA	tori_Root_HP_48h	AT3G28674	0	NA	NaN	NA	NA	NA	NA	tori_Root_LP_48h	AT3G15280	0.255588	0.0137855	1.0096	0.0693223	0.198861	0.842372	NA	Col-0_Root_LP_72h	AT3G06870	0	NA	NaN	NA	NA	NA	NA	tori_Root_HP_72h	AT3G33293	0	NA	NaN	NA	NA	NA	NA	tori_Root_LP_72h	AT3G13540	0	NA	NaN	NA	NA	NA	NA
Col-0_Shoot_LP_24h	AT3G29765	0	NA	NaN	NA	NA	NA	NA	tori_Shoot_HP_24h	AT3G24750	2.00174	-0.0245917	0.983099	0.197187	-0.124713	0.900751	NA	tori_Shoot_LP_24h	AT3G28685	0	NA	NaN	NA	NA	NA	NA	Col-0_Shoot_LP_48h	AT3G19002	0.513195	0.00103101	1.00072	0.0437792	0.0235502	0.981211	NA	tori_Shoot_HP_48h	AT3G21380	2.4665	-0.165146	0.891838	0.225179	-0.733399	0.463315	NA	tori_Shoot_LP_48h	AT3G18470	0	NA	NaN	NA	NA	NA	NA	Col-0_Shoot_LP_72h	AT3G18362	0.235166	0.0154935	1.0108	0.0657709	0.235568	0.813768	NA	tori_Shoot_HP_72h	AT3G58193	0.221068	-0.0122239	0.991563	0.0622794	-0.196275	0.844395	NA	tori_Shoot_LP_72h	AT3G15604	0	NA	NaN	NA	NA	NA	NA	Col-0_Root_LP_24h	AT3G23123	0.22724	0.0126112	1.00878	0.0352204	0.358064	0.720295	NA	tori_Root_HP_24h	AT3G06485	0	NA	#VALUE!	NA	NA	NA	NA	tori_Root_LP_24h	AT3G06235	0	NA	#VALUE!	NA	NA	NA	NA	Col-0_Root_LP_48h	AT3G23123	0	NA	NaN	NA	NA	NA	NA	tori_Root_HP_48h	AT3G28680	0	NA	NaN	NA	NA	NA	NA	tori_Root_LP_48h	AT3G15359	0	NA	NaN	NA	NA	NA	NA	Col-0_Root_LP_72h	AT3G06895	0	NA	NaN	NA	NA	NA	NA	tori_Root_HP_72h	AT3G33393	0	NA	NaN	NA	NA	NA	NA	tori_Root_LP_72h	AT3G13630	0	NA	NaN	NA	NA	NA	NA
Col-0_Shoot_LP_24h	AT3G29780	2.10225	-0.0630976	0.957207	0.127319	-0.495584	0.620188	NA	tori_Shoot_HP_24h	AT3G24790	0	NA	NaN	NA	NA	NA	NA	tori_Shoot_LP_24h	AT3G28695	0	NA	NaN	NA	NA	NA	NA	Col-0_Shoot_LP_48h	AT3G19035	0	NA	NaN	NA	NA	NA	NA	tori_Shoot_HP_48h	AT3G21405	0	NA	NaN	NA	NA	NA	NA	tori_Shoot_LP_48h	AT3G18518	0.298531	0.0601668	1.04259	0.176264	0.341345	0.732844	NA	Col-0_Shoot_LP_72h	AT3G18450	3.59143	0.147971	1.10801	0.194353	0.761354	0.446446	NA	tori_Shoot_HP_72h	AT3G58196	0	NA	NaN	NA	NA	NA	NA	tori_Shoot_LP_72h	AT3G15605	0.267591	-0.0248707	0.982909	0.0877951	-0.283281	0.776961	NA	Col-0_Root_LP_24h	AT3G23125	0.240731	-0.00772333	0.994661	0.0352204	-0.219286	0.826427	NA	tori_Root_HP_24h	AT3G06515	2.21341	-0.0437035	0.970161	0.0883838	-0.494474	0.620972	NA	tori_Root_LP_24h	AT3G06245	0	NA	#VALUE!	NA	NA	NA	NA	Col-0_Root_LP_48h	AT3G23125	0.773985	-0.0157924	0.989113	0.0396196	-0.3986	0.690188	NA	tori_Root_HP_48h	AT3G28685	0	NA	NaN	NA	NA	NA	NA	tori_Root_LP_48h	AT3G15440	1.21854	0.0760455	1.05412	0.128667	0.591024	0.554504	NA	Col-0_Root_LP_72h	AT3G06900	0	NA	NaN	NA	NA	NA	NA	tori_Root_HP_72h	AT3G33494	0	NA	NaN	NA	NA	NA	NA	tori_Root_LP_72h	AT3G13640	5.46473	-0.0903664	0.939284	0.217998	-0.414528	0.678488	NA
Col-0_Shoot_LP_24h	AT3G29785	0	NA	NaN	NA	NA	NA	NA	tori_Shoot_HP_24h	AT3G24850	0	NA	NaN	NA	NA	NA	NA	tori_Shoot_LP_24h	AT3G28750	5.66536	0.168075	1.12356	0.279185	0.602021	0.54716	NA	Col-0_Shoot_LP_48h	AT3G19055	0	NA	NaN	NA	NA	NA	NA	tori_Shoot_HP_48h	AT3G21410	0	NA	NaN	NA	NA	NA	NA	tori_Shoot_LP_48h	AT3G18550	0.548611	0.154864	1.11332	0.210133	0.736982	0.461134	NA	Col-0_Shoot_LP_72h	AT3G18460	0	NA	NaN	NA	NA	NA	NA	tori_Shoot_HP_72h	AT3G58200	19.7942	0.255142	1.19345	0.275744	0.925286	0.354817	NA	tori_Shoot_LP_72h	AT3G15635	0	NA	NaN	NA	NA	NA	NA	Col-0_Root_LP_24h	AT3G23130	0	NA	#VALUE!	NA	NA	NA	NA	tori_Root_HP_24h	AT3G06525	0	NA	#VALUE!	NA	NA	NA	NA	tori_Root_LP_24h	AT3G06255	0	NA	#VALUE!	NA	NA	NA	NA	Col-0_Root_LP_48h	AT3G23130	0	NA	NaN	NA	NA	NA	NA	tori_Root_HP_48h	AT3G28695	0.307469	-0.014602	0.98993	0.0366958	-0.39792	0.690689	NA	tori_Root_LP_48h	AT3G15490	0	NA	NaN	NA	NA	NA	NA	Col-0_Root_LP_72h	AT3G06905	0	NA	NaN	NA	NA	NA	NA	tori_Root_HP_72h	AT3G33528	2.4208	-0.0752978	0.949146	0.0954437	-0.788923	0.430157	NA	tori_Root_LP_72h	AT3G13660	6.45518	-0.0439858	0.969971	0.230402	-0.190909	0.848597	NA
Col-0_Shoot_LP_24h	AT3G29790	0	NA	NaN	NA	NA	NA	NA	tori_Shoot_HP_24h	AT3G24900	1.43171	0.0246612	1.01724	0.174643	0.141209	0.887705	NA	tori_Shoot_LP_24h	AT3G28780	0.447214	-0.0498952	0.966007	0.0884825	-0.563899	0.572823	NA	Col-0_Shoot_LP_48h	AT3G19070	0	NA	NaN	NA	NA	NA	NA	tori_Shoot_HP_48h	AT3G21450	0	NA	NaN	NA	NA	NA	NA	tori_Shoot_LP_48h	AT3G18570	0	NA	NaN	NA	NA	NA	NA	Col-0_Shoot_LP_72h	AT3G18470	0.284448	-0.0224793	0.984539	0.0657709	-0.341782	0.732515	NA	tori_Shoot_HP_72h	AT3G58210	0	NA	NaN	NA	NA	NA	NA	tori_Shoot_LP_72h	AT3G15670	0.904071	-0.00941084	0.993498	0.140502	-0.0669801	0.946598	NA	Col-0_Root_LP_24h	AT3G23140	0	NA	#VALUE!	NA	NA	NA	NA	tori_Root_HP_24h	AT3G06535	0	NA	#VALUE!	NA	NA	NA	NA	tori_Root_LP_24h	AT3G06265	0	NA	#VALUE!	NA	NA	NA	NA	Col-0_Root_LP_48h	AT3G23140	0	NA	NaN	NA	NA	NA	NA	tori_Root_HP_48h	AT3G28770	4.90922	0.0207517	1.01449	0.128875	0.161022	0.872076	NA	tori_Root_LP_48h	AT3G15518	0	NA	NaN	NA	NA	NA	NA	Col-0_Root_LP_72h	AT3G06915	0	NA	NaN	NA	NA	NA	NA	tori_Root_HP_72h	AT3G36659	0	NA	NaN	NA	NA	NA	NA	tori_Root_LP_72h	AT3G13662	0	NA	NaN	NA	NA	NA	NA
Col-0_Shoot_LP_24h	AT3G29791	0	NA	NaN	NA	NA	NA	NA	tori_Shoot_HP_24h	AT3G24982	0	NA	NaN	NA	NA	NA	NA	tori_Shoot_LP_24h	AT3G28785	0	NA	NaN	NA	NA	NA	NA	Col-0_Shoot_LP_48h	AT3G19085	0	NA	NaN	NA	NA	NA	NA	tori_Shoot_HP_48h	AT3G21473	0	NA	NaN	NA	NA	NA	NA	tori_Shoot_LP_48h	AT3G18590	1.3138	0.262221	1.19932	0.32054	0.818061	0.413322	NA	Col-0_Shoot_LP_72h	AT3G18518	0.788822	-0.0718734	0.951402	0.0883026	-0.813945	0.415677	NA	tori_Shoot_HP_72h	AT3G58230	0	NA	NaN	NA	NA	NA	NA	tori_Shoot_LP_72h	AT3G15700	2.04292	-0.120174	0.920076	0.194567	-0.617652	0.536805	NA	Col-0_Root_LP_24h	AT3G23145	0	NA	#VALUE!	NA	NA	NA	NA	tori_Root_HP_24h	AT3G06545	0.912912	0.0402615	1.0283	0.0548936	0.733446	0.463286	NA	tori_Root_LP_24h	AT3G06275	0	NA	#VALUE!	NA	NA	NA	NA	Col-0_Root_LP_48h	AT3G23145	0	NA	NaN	NA	NA	NA	NA	tori_Root_HP_48h	AT3G28780	0	NA	NaN	NA	NA	NA	NA	tori_Root_LP_48h	AT3G15534	4.15415	0.0693182	1.04922	0.206754	0.335269	0.737422	NA	Col-0_Root_LP_72h	AT3G06925	0	NA	NaN	NA	NA	NA	NA	tori_Root_HP_72h	AT3G41761	0	NA	NaN	NA	NA	NA	NA	tori_Root_LP_72h	AT3G13680	0.718665	-0.0648997	0.956012	0.0834742	-0.777483	0.436874	NA
Col-0_Shoot_LP_24h	AT3G29794	0	NA	NaN	NA	NA	NA	NA	tori_Shoot_HP_24h	AT3G25010	6.60782	0.0742879	1.05284	0.284255	0.261343	0.793828	NA	tori_Shoot_LP_24h	AT3G28790	0	NA	NaN	NA	NA	NA	NA	Col-0_Shoot_LP_48h	AT3G19090	1.71077	-0.00853692	0.9941	0.0776229	-0.109979	0.912426	NA	tori_Shoot_HP_48h	AT3G21475	0	NA	NaN	NA	NA	NA	NA	tori_Shoot_LP_48h	AT3G18650	0	NA	NaN	NA	NA	NA	NA	Col-0_Shoot_LP_72h	AT3G18530	4.50659	-0.0905428	0.939169	0.207518	-0.436314	0.662609	NA	tori_Shoot_HP_72h	AT3G58240	0	NA	NaN	NA	NA	NA	NA	tori_Shoot_LP_72h	AT3G15740	2.44125	0.126015	1.09127	0.214245	0.58818	0.556412	NA	Col-0_Root_LP_24h	AT3G23165	0	NA	#VALUE!	NA	NA	NA	NA	tori_Root_HP_24h	AT3G06555	0	NA	#VALUE!	NA	NA	NA	NA	tori_Root_LP_24h	AT3G06280	0.279262	0.0192667	1.01344	0.0650938	0.295983	0.767243	NA	Col-0_Root_LP_48h	AT3G23165	0	NA	NaN	NA	NA	NA	NA	tori_Root_HP_48h	AT3G28785	0	NA	NaN	NA	NA	NA	NA	tori_Root_LP_48h	AT3G15536	0.255588	0.0137855	1.0096	0.0693223	0.198861	0.842372	NA	Col-0_Root_LP_72h	AT3G06935	0	NA	NaN	NA	NA	NA	NA	tori_Root_HP_72h	AT3G41762	8.95654	0.034635	1.0243	0.16395	0.211254	0.832689	NA	tori_Root_LP_72h	AT3G13700	0	NA	NaN	NA	NA	NA	NA
Col-0_Shoot_LP_24h	AT3G29796	0	NA	NaN	NA	NA	NA	NA	tori_Shoot_HP_24h	AT3G25011	3.72323	0.0689801	1.04897	0.242068	0.284962	0.775674	NA	tori_Shoot_LP_24h	AT3G28810	0	NA	NaN	NA	NA	NA	NA	Col-0_Shoot_LP_48h	AT3G19140	0	NA	NaN	NA	NA	NA	NA	tori_Shoot_HP_48h	AT3G21490	0.267521	-0.0272378	0.981297	0.0900798	-0.302375	0.762367	NA	tori_Shoot_LP_48h	AT3G18700	0	NA	NaN	NA	NA	NA	NA	Col-0_Shoot_LP_72h	AT3G18550	0.455303	0.0439423	1.03093	0.0755978	0.581264	0.561063	NA	tori_Shoot_HP_72h	AT3G58250	0	NA	NaN	NA	NA	NA	NA	tori_Shoot_LP_72h	AT3G15830	0.129772	0.0224105	1.01565	0.0877212	0.255474	0.798357	NA	Col-0_Root_LP_24h	AT3G23167	0	NA	#VALUE!	NA	NA	NA	NA	tori_Root_HP_24h	AT3G06560	1.16548	-0.0124829	0.991385	0.0600162	-0.207992	0.835235	NA	tori_Root_LP_24h	AT3G06285	1.86583	0.00365564	1.00254	0.116278	0.0314388	0.97492	NA	Col-0_Root_LP_48h	AT3G23167	0	NA	NaN	NA	NA	NA	NA	tori_Root_HP_48h	AT3G28790	0	NA	NaN	NA	NA	NA	NA	tori_Root_LP_48h	AT3G15548	0	NA	NaN	NA	NA	NA	NA	Col-0_Root_LP_72h	AT3G06955	0.484468	-0.000808443	0.99944	0.0453806	-0.0178147	0.985787	NA	tori_Root_HP_72h	AT3G41979	0	NA	NaN	NA	NA	NA	NA	tori_Root_LP_72h	AT3G13710	0	NA	NaN	NA	NA	NA	NA
Col-0_Shoot_LP_24h	AT3G29797	0	NA	NaN	NA	NA	NA	NA	tori_Shoot_HP_24h	AT3G25012	0	NA	NaN	NA	NA	NA	NA	tori_Shoot_LP_24h	AT3G28820	0.605946	0.0572106	1.04045	0.0942283	0.607149	0.543752	NA	Col-0_Shoot_LP_48h	AT3G19160	0	NA	NaN	NA	NA	NA	NA	tori_Shoot_HP_48h	AT3G21500	0.964215	-0.083746	0.943604	0.140353	-0.596682	0.55072	NA	tori_Shoot_LP_48h	AT3G18715	4.09998	0.20485	1.15257	0.448084	0.45717	0.647549	NA	Col-0_Shoot_LP_72h	AT3G18570	1.59288	-0.126185	0.916251	0.136586	-0.92385	0.355564	NA	tori_Shoot_HP_72h	AT3G58260	0	NA	NaN	NA	NA	NA	NA	tori_Shoot_LP_72h	AT3G15860	0	NA	NaN	NA	NA	NA	NA	Col-0_Root_LP_24h	AT3G23172	0	NA	#VALUE!	NA	NA	NA	NA	tori_Root_HP_24h	AT3G06565	0.207493	0.0149856	1.01044	0.0445402	0.336451	0.736531	NA	tori_Root_LP_24h	AT3G06295	0	NA	#VALUE!	NA	NA	NA	NA	Col-0_Root_LP_48h	AT3G23172	0	NA	NaN	NA	NA	NA	NA	tori_Root_HP_48h	AT3G28810	0	NA	NaN	NA	NA	NA	NA	tori_Root_LP_48h	AT3G15570	0.868586	0.0971782	1.06968	0.107401	0.904813	0.365565	NA	Col-0_Root_LP_72h	AT3G06970	0.26081	-0.010555	0.992711	0.0363606	-0.290287	0.771597	NA	tori_Root_HP_72h	AT3G42060	1.2855	0.00156865	1.00109	0.071218	0.022026	0.982427	NA	tori_Root_LP_72h	AT3G13724	0	NA	NaN	NA	NA	NA	NA
Col-0_Shoot_LP_24h	AT3G29800	0	NA	NaN	NA	NA	NA	NA	tori_Shoot_HP_24h	AT3G25014	0	NA	NaN	NA	NA	NA	NA	tori_Shoot_LP_24h	AT3G28830	0	NA	NaN	NA	NA	NA	NA	Col-0_Shoot_LP_48h	AT3G19230	3.48899	0.0117848	1.0082	0.112552	0.104705	0.91661	NA	tori_Shoot_HP_48h	AT3G21520	1.14509	-0.0686034	0.953561	0.158513	-0.432795	0.665164	NA	tori_Shoot_LP_48h	AT3G18720	0.466657	0.0142535	1.00993	0.1994	0.0714822	0.943014	NA	Col-0_Shoot_LP_72h	AT3G18590	0.235166	0.0154935	1.0108	0.0657709	0.235568	0.813768	NA	tori_Shoot_HP_72h	AT3G58270	18.778	0.105256	1.07569	0.274932	0.382844	0.701836	NA	tori_Shoot_LP_72h	AT3G15870	0	NA	NaN	NA	NA	NA	NA	Col-0_Root_LP_24h	AT3G23220	0	NA	#VALUE!	NA	NA	NA	NA	tori_Root_HP_24h	AT3G06575	0	NA	#VALUE!	NA	NA	NA	NA	tori_Root_LP_24h	AT3G06315	0	NA	#VALUE!	NA	NA	NA	NA	Col-0_Root_LP_48h	AT3G23220	0	NA	NaN	NA	NA	NA	NA	tori_Root_HP_48h	AT3G28820	0	NA	NaN	NA	NA	NA	NA	tori_Root_LP_48h	AT3G15578	0	NA	NaN	NA	NA	NA	NA	Col-0_Root_LP_72h	AT3G06975	0	NA	NaN	NA	NA	NA	NA	tori_Root_HP_72h	AT3G42075	0	NA	NaN	NA	NA	NA	NA	tori_Root_LP_72h	AT3G13770	4.97682	-0.0981109	0.934256	0.213664	-0.459183	0.646103	NA
Col-0_Shoot_LP_24h	AT3G29830	0	NA	NaN	NA	NA	NA	NA	tori_Shoot_HP_24h	AT3G25050	0	NA	NaN	NA	NA	NA	NA	tori_Shoot_LP_24h	AT3G28840	7.74158	0.154084	1.11271	0.297972	0.517108	0.605081	NA	Col-0_Shoot_LP_48h	AT3G19235	0	NA	NaN	NA	NA	NA	NA	tori_Shoot_HP_48h	AT3G21570	0.323306	0.0425805	1.02995	0.0905489	0.470249	0.638177	NA	tori_Shoot_LP_48h	AT3G18775	0	NA	NaN	NA	NA	NA	NA	Col-0_Shoot_LP_72h	AT3G18650	0	NA	NaN	NA	NA	NA	NA	tori_Shoot_HP_72h	AT3G58280	0	NA	NaN	NA	NA	NA	NA	tori_Shoot_LP_72h	AT3G15909	0	NA	NaN	NA	NA	NA	NA	Col-0_Root_LP_24h	AT3G23230	1.78527	-0.016327	0.988747	0.0639589	-0.255274	0.798512	NA	tori_Root_HP_24h	AT3G06585	0	NA	#VALUE!	NA	NA	NA	NA	tori_Root_LP_24h	AT3G06325	0	NA	#VALUE!	NA	NA	NA	NA	Col-0_Root_LP_48h	AT3G23230	1.19505	0.0277412	1.01941	0.0485155	0.571801	0.567457	NA	tori_Root_HP_48h	AT3G28830	0	NA	NaN	NA	NA	NA	NA	tori_Root_LP_48h	AT3G15585	0	NA	NaN	NA	NA	NA	NA	Col-0_Root_LP_72h	AT3G06985	0	NA	NaN	NA	NA	NA	NA	tori_Root_HP_72h	AT3G42130	0	NA	NaN	NA	NA	NA	NA	tori_Root_LP_72h	AT3G13784	3.02815	-0.0532279	0.963778	0.179206	-0.29702	0.766451	NA
Col-0_Shoot_LP_24h	AT3G29970	0.222847	-0.0173869	0.988021	0.052592	-0.330601	0.740946	NA	tori_Shoot_HP_24h	AT3G25080	0.574954	0.0734221	1.05221	0.106511	0.689338	0.490611	NA	tori_Shoot_LP_24h	AT3G28853	0	NA	NaN	NA	NA	NA	NA	Col-0_Shoot_LP_48h	AT3G19274	0	NA	NaN	NA	NA	NA	NA	tori_Shoot_HP_48h	AT3G21590	0.535041	-0.0609905	0.958606	0.103246	-0.590729	0.554702	NA	tori_Shoot_LP_48h	AT3G18810	0.250079	0.0601668	1.04259	0.176264	0.341345	0.732844	NA	Col-0_Shoot_LP_72h	AT3G18700	0	NA	NaN	NA	NA	NA	NA	tori_Shoot_HP_72h	AT3G58290	1.24889	-0.0675487	0.954258	0.107946	-0.625762	0.531471	NA	tori_Shoot_LP_72h	AT3G15910	0	NA	NaN	NA	NA	NA	NA	Col-0_Root_LP_24h	AT3G23240	23.8329	0.218406	1.16345	0.181735	1.20178	0.22945	NA	tori_Root_HP_24h	AT3G06595	2.83066	0.0227762	1.01591	0.093748	0.242952	0.808043	NA	tori_Root_LP_24h	AT3G06335	0	NA	#VALUE!	NA	NA	NA	NA	Col-0_Root_LP_48h	AT3G23240	5.3623	0.0170678	1.0119	0.0946514	0.180323	0.856899	NA	tori_Root_HP_48h	AT3G28840	0.75427	0.0407086	1.02862	0.0516184	0.788645	0.43032	NA	tori_Root_LP_48h	AT3G15604	0	NA	NaN	NA	NA	NA	NA	Col-0_Root_LP_72h	AT3G07005	0	NA	NaN	NA	NA	NA	NA	tori_Root_HP_72h	AT3G42140	0	NA	NaN	NA	NA	NA	NA	tori_Root_LP_72h	AT3G13820	0.260287	-0.0184382	0.987301	0.0637087	-0.289415	0.772264	NA
Col-0_Shoot_LP_24h	AT3G30160	0	NA	NaN	NA	NA	NA	NA	tori_Shoot_HP_24h	AT3G25090	0	NA	NaN	NA	NA	NA	NA	tori_Shoot_LP_24h	AT3G28857	4.5525	-0.0427607	0.970795	0.231586	-0.184643	0.853509	NA	Col-0_Shoot_LP_48h	AT3G19310	3.48265	0.0106654	1.00742	0.108656	0.0981577	0.921807	NA	tori_Shoot_HP_48h	AT3G21620	2.44041	-0.00673727	0.995341	0.22421	-0.030049	0.976028	NA	tori_Shoot_LP_48h	AT3G18815	0	NA	NaN	NA	NA	NA	NA	Col-0_Shoot_LP_72h	AT3G18715	3.39088	-0.220136	0.858484	0.188553	-1.16751	0.243006	NA	tori_Shoot_HP_72h	AT3G58300	0	NA	NaN	NA	NA	NA	NA	tori_Shoot_LP_72h	AT3G15930	0	NA	NaN	NA	NA	NA	NA	Col-0_Root_LP_24h	AT3G23245	0.550466	0.0033983	1.00236	0.0354199	0.0959432	0.923566	NA	tori_Root_HP_24h	AT3G06605	6.83763	0.194986	1.14471	0.147954	1.31788	0.187542	NA	tori_Root_LP_24h	AT3G06375	0	NA	#VALUE!	NA	NA	NA	NA	Col-0_Root_LP_48h	AT3G23245	0	NA	NaN	NA	NA	NA	NA	tori_Root_HP_48h	AT3G28853	0	NA	NaN	NA	NA	NA	NA	tori_Root_LP_48h	AT3G15605	0	NA	NaN	NA	NA	NA	NA	Col-0_Root_LP_72h	AT3G07025	0	NA	NaN	NA	NA	NA	NA	tori_Root_HP_72h	AT3G42148	0	NA	NaN	NA	NA	NA	NA	tori_Root_LP_72h	AT3G13830	0	NA	NaN	NA	NA	NA	NA
Col-0_Shoot_LP_24h	AT3G30165	0	NA	NaN	NA	NA	NA	NA	tori_Shoot_HP_24h	AT3G25160	0	NA	NaN	NA	NA	NA	NA	tori_Shoot_LP_24h	AT3G28870	0	NA	NaN	NA	NA	NA	NA	Col-0_Shoot_LP_48h	AT3G19320	3.07536	0.0712571	1.05063	0.105212	0.677269	0.498235	NA	tori_Shoot_HP_48h	AT3G21660	0.634042	0.00551983	1.00383	0.116982	0.0471852	0.962366	NA	tori_Shoot_LP_48h	AT3G18827	0	NA	NaN	NA	NA	NA	NA	Col-0_Shoot_LP_72h	AT3G18720	0	NA	NaN	NA	NA	NA	NA	tori_Shoot_HP_72h	AT3G58310	0	NA	NaN	NA	NA	NA	NA	tori_Shoot_LP_72h	AT3G15960	0.247162	-0.0248707	0.982909	0.0877951	-0.283281	0.776961	NA	Col-0_Root_LP_24h	AT3G23270	0	NA	#VALUE!	NA	NA	NA	NA	tori_Root_HP_24h	AT3G06615	0	NA	#VALUE!	NA	NA	NA	NA	tori_Root_LP_24h	AT3G06385	0	NA	#VALUE!	NA	NA	NA	NA	Col-0_Root_LP_48h	AT3G23270	0	NA	NaN	NA	NA	NA	NA	tori_Root_HP_48h	AT3G28857	3.87458	0.00830976	1.00578	0.113768	0.0730413	0.941773	NA	tori_Root_LP_48h	AT3G15635	0	NA	NaN	NA	NA	NA	NA	Col-0_Root_LP_72h	AT3G07045	0	NA	NaN	NA	NA	NA	NA	tori_Root_HP_72h	AT3G42153	0	NA	NaN	NA	NA	NA	NA	tori_Root_LP_72h	AT3G13840	6.37255	0.0741849	1.05277	0.225991	0.328265	0.742711	NA
Col-0_Shoot_LP_24h	AT3G30200	0	NA	NaN	NA	NA	NA	NA	tori_Shoot_HP_24h	AT3G25165	0	NA	NaN	NA	NA	NA	NA	tori_Shoot_LP_24h	AT3G28875	1.55303	-0.10339	0.930843	0.149921	-0.68963	0.490427	NA	Col-0_Shoot_LP_48h	AT3G19350	1.1982	-0.0707161	0.952165	0.0653667	-1.08184	0.279324	NA	tori_Shoot_HP_48h	AT3G21730	0	NA	NaN	NA	NA	NA	NA	tori_Shoot_LP_48h	AT3G18840	5.75841	-0.115473	0.92308	0.461362	-0.250287	0.802365	NA	Col-0_Shoot_LP_72h	AT3G18775	0	NA	NaN	NA	NA	NA	NA	tori_Shoot_HP_72h	AT3G58320	0	NA	NaN	NA	NA	NA	NA	tori_Shoot_LP_72h	AT3G16020	1.53718	0.140358	1.10218	0.172543	0.813466	0.415951	NA	Col-0_Root_LP_24h	AT3G23290	1.7096	-0.0301377	0.979327	0.0630869	-0.477718	0.632851	NA	tori_Root_HP_24h	AT3G06625	0	NA	#VALUE!	NA	NA	NA	NA	tori_Root_LP_24h	AT3G06395	0	NA	#VALUE!	NA	NA	NA	NA	Col-0_Root_LP_48h	AT3G23290	2.34495	0.0323164	1.02265	0.064551	0.500634	0.616629	NA	tori_Root_HP_48h	AT3G28870	0	NA	NaN	NA	NA	NA	NA	tori_Root_LP_48h	AT3G15670	2.63996	-0.145337	0.904168	0.177376	-0.819369	0.412576	NA	Col-0_Root_LP_72h	AT3G07055	0	NA	NaN	NA	NA	NA	NA	tori_Root_HP_72h	AT3G42155	0	NA	NaN	NA	NA	NA	NA	tori_Root_LP_72h	AT3G13850	0	NA	NaN	NA	NA	NA	NA
Col-0_Shoot_LP_24h	AT3G30210	0	NA	NaN	NA	NA	NA	NA	tori_Shoot_HP_24h	AT3G25170	0	NA	NaN	NA	NA	NA	NA	tori_Shoot_LP_24h	AT3G28880	10.8015	0.278848	1.21323	0.320224	0.870792	0.383868	NA	Col-0_Shoot_LP_48h	AT3G19410	0	NA	NaN	NA	NA	NA	NA	tori_Shoot_HP_48h	AT3G21755	6.2479	0.076806	1.05468	0.298555	0.257259	0.796979	NA	tori_Shoot_LP_48h	AT3G18895	0	NA	NaN	NA	NA	NA	NA	Col-0_Shoot_LP_72h	AT3G18810	0.220138	0.0154935	1.0108	0.0657709	0.235568	0.813768	NA	tori_Shoot_HP_72h	AT3G58330	0.203342	-0.0122239	0.991563	0.0622794	-0.196275	0.844395	NA	tori_Shoot_LP_72h	AT3G16040	0	NA	NaN	NA	NA	NA	NA	Col-0_Root_LP_24h	AT3G23320	0	NA	#VALUE!	NA	NA	NA	NA	tori_Root_HP_24h	AT3G06635	2.90858	0.106154	1.07636	0.105547	1.00576	0.314531	NA	tori_Root_LP_24h	AT3G06405	0	NA	#VALUE!	NA	NA	NA	NA	Col-0_Root_LP_48h	AT3G23320	0	NA	NaN	NA	NA	NA	NA	tori_Root_HP_48h	AT3G28875	7.2466	-0.03053	0.979061	0.148107	-0.206135	0.836686	NA	tori_Root_LP_48h	AT3G15740	3.20816	0.139222	1.10131	0.187603	0.742108	0.458022	NA	Col-0_Root_LP_72h	AT3G07065	0	NA	NaN	NA	NA	NA	NA	tori_Root_HP_72h	AT3G42160	0	NA	NaN	NA	NA	NA	NA	tori_Root_LP_72h	AT3G13855	0	NA	NaN	NA	NA	NA	NA
Col-0_Shoot_LP_24h	AT3G30220	0	NA	NaN	NA	NA	NA	NA	tori_Shoot_HP_24h	AT3G25180	0	NA	NaN	NA	NA	NA	NA	tori_Shoot_LP_24h	AT3G28890	0.223607	-0.029291	0.979902	0.0880342	-0.332723	0.739343	NA	Col-0_Shoot_LP_48h	AT3G19530	0	NA	NaN	NA	NA	NA	NA	tori_Shoot_HP_48h	AT3G21760	0	NA	NaN	NA	NA	NA	NA	tori_Shoot_LP_48h	AT3G18905	0.489399	0.00910413	1.00633	0.202455	0.0449687	0.964132	NA	Col-0_Shoot_LP_72h	AT3G18815	0	NA	NaN	NA	NA	NA	NA	tori_Shoot_HP_72h	AT3G58340	0	NA	NaN	NA	NA	NA	NA	tori_Shoot_LP_72h	AT3G16117	0	NA	NaN	NA	NA	NA	NA	Col-0_Root_LP_24h	AT3G23326	2.47382	0.00154986	1.00107	0.0718224	0.0215791	0.982784	NA	tori_Root_HP_24h	AT3G06645	0	NA	#VALUE!	NA	NA	NA	NA	tori_Root_LP_24h	AT3G06415	0	NA	#VALUE!	NA	NA	NA	NA	Col-0_Root_LP_48h	AT3G23326	1.23434	0.00610823	1.00424	0.0509938	0.119784	0.904654	NA	tori_Root_HP_48h	AT3G28890	1.56785	-0.0222147	0.98472	0.0756963	-0.293471	0.769162	NA	tori_Root_LP_48h	AT3G15860	0	NA	NaN	NA	NA	NA	NA	Col-0_Root_LP_72h	AT3G07075	0	NA	NaN	NA	NA	NA	NA	tori_Root_HP_72h	AT3G42310	0	NA	NaN	NA	NA	NA	NA	tori_Root_LP_72h	AT3G13857	0	NA	NaN	NA	NA	NA	NA
Col-0_Shoot_LP_24h	AT3G30222	0	NA	NaN	NA	NA	NA	NA	tori_Shoot_HP_24h	AT3G25200	0	NA	NaN	NA	NA	NA	NA	tori_Shoot_LP_24h	AT3G28899	0	NA	NaN	NA	NA	NA	NA	Col-0_Shoot_LP_48h	AT3G19550	0.5258	0.0323566	1.02268	0.0442353	0.731465	0.464495	NA	tori_Shoot_HP_48h	AT3G21780	0	NA	NaN	NA	NA	NA	NA	tori_Shoot_LP_48h	AT3G18915	0	NA	NaN	NA	NA	NA	NA	Col-0_Shoot_LP_72h	AT3G18827	0	NA	NaN	NA	NA	NA	NA	tori_Shoot_HP_72h	AT3G58350	21.5555	0.24763	1.18725	0.278482	0.889211	0.37389	NA	tori_Shoot_LP_72h	AT3G16130	0.450349	0.0275081	1.01925	0.0905562	0.303768	0.761304	NA	Col-0_Root_LP_24h	AT3G23350	0.405756	-0.0162448	0.988803	0.0353199	-0.459933	0.645564	NA	tori_Root_HP_24h	AT3G06655	0	NA	#VALUE!	NA	NA	NA	NA	tori_Root_LP_24h	AT3G06425	0	NA	#VALUE!	NA	NA	NA	NA	Col-0_Root_LP_48h	AT3G23350	0	NA	NaN	NA	NA	NA	NA	tori_Root_HP_48h	AT3G28899	0	NA	NaN	NA	NA	NA	NA	tori_Root_LP_48h	AT3G15870	0	NA	NaN	NA	NA	NA	NA	Col-0_Root_LP_72h	AT3G07085	0	NA	NaN	NA	NA	NA	NA	tori_Root_HP_72h	AT3G42390	0	NA	NaN	NA	NA	NA	NA	tori_Root_LP_72h	AT3G13890	0	NA	NaN	NA	NA	NA	NA
Col-0_Shoot_LP_24h	AT3G30230	0	NA	NaN	NA	NA	NA	NA	tori_Shoot_HP_24h	AT3G25221	0	NA	NaN	NA	NA	NA	NA	tori_Shoot_LP_24h	AT3G28917	0.263111	0.0215356	1.01504	0.0880342	0.244627	0.806745	NA	Col-0_Shoot_LP_48h	AT3G19552	0	NA	NaN	NA	NA	NA	NA	tori_Shoot_HP_48h	AT3G21781	0	NA	NaN	NA	NA	NA	NA	tori_Shoot_LP_48h	AT3G18952	0	NA	NaN	NA	NA	NA	NA	Col-0_Shoot_LP_72h	AT3G18895	0	NA	NaN	NA	NA	NA	NA	tori_Shoot_HP_72h	AT3G58360	0.464357	0.0427079	1.03005	0.0669956	0.637473	0.523817	NA	tori_Shoot_LP_72h	AT3G16160	1.281	-0.0226353	0.984433	0.161836	-0.139866	0.888766	NA	Col-0_Root_LP_24h	AT3G23360	10.6105	-0.0382239	0.973853	0.137924	-0.277138	0.781674	NA	tori_Root_HP_24h	AT3G06665	0	NA	#VALUE!	NA	NA	NA	NA	tori_Root_LP_24h	AT3G06436	0	NA	#VALUE!	NA	NA	NA	NA	Col-0_Root_LP_48h	AT3G23360	2.72829	-0.0111159	0.992325	0.0305685	-0.36364	0.716127	NA	tori_Root_HP_48h	AT3G28917	13.1361	-0.179909	0.882759	0.177005	-1.0164	0.309437	NA	tori_Root_LP_48h	AT3G15909	0	NA	NaN	NA	NA	NA	NA	Col-0_Root_LP_72h	AT3G07095	0	NA	NaN	NA	NA	NA	NA	tori_Root_HP_72h	AT3G42473	0	NA	NaN	NA	NA	NA	NA	tori_Root_LP_72h	AT3G13960	0.47911	-0.042754	0.9708	0.0699003	-0.611643	0.540774	NA
Col-0_Shoot_LP_24h	AT3G30235	0	NA	NaN	NA	NA	NA	NA	tori_Shoot_HP_24h	AT3G25240	0.711869	-0.0877803	0.940969	0.117127	-0.749446	0.453588	NA	tori_Shoot_LP_24h	AT3G28918	0	NA	NaN	NA	NA	NA	NA	Col-0_Shoot_LP_48h	AT3G19560	0	NA	NaN	NA	NA	NA	NA	tori_Shoot_HP_48h	AT3G21800	0.646613	0.0836749	1.05971	0.11246	0.744041	0.456852	NA	tori_Shoot_LP_48h	AT3G18957	0	NA	NaN	NA	NA	NA	NA	Col-0_Shoot_LP_72h	AT3G18905	0.675441	0.0708054	1.0503	0.0893712	0.792262	0.428208	NA	tori_Shoot_HP_72h	AT3G58370	0	NA	NaN	NA	NA	NA	NA	tori_Shoot_LP_72h	AT3G16210	2.31148	0.106272	1.07644	0.209841	0.506438	0.612549	NA	Col-0_Root_LP_24h	AT3G23380	4.08998	-0.0313811	0.978483	0.0903129	-0.347471	0.728237	NA	tori_Root_HP_24h	AT3G06675	0	NA	#VALUE!	NA	NA	NA	NA	tori_Root_LP_24h	AT3G06445	0	NA	#VALUE!	NA	NA	NA	NA	Col-0_Root_LP_48h	AT3G23380	2.14098	0.0228902	1.01599	0.063799	0.358787	0.719755	NA	tori_Root_HP_48h	AT3G28918	0	NA	NaN	NA	NA	NA	NA	tori_Root_LP_48h	AT3G15910	0	NA	NaN	NA	NA	NA	NA	Col-0_Root_LP_72h	AT3G07105	0	NA	NaN	NA	NA	NA	NA	tori_Root_HP_72h	AT3G42550	0	NA	NaN	NA	NA	NA	NA	tori_Root_LP_72h	AT3G14030	0.239555	-0.0184382	0.987301	0.0637087	-0.289415	0.772264	NA
Col-0_Shoot_LP_24h	AT3G30247	0	NA	NaN	NA	NA	NA	NA	tori_Shoot_HP_24h	AT3G25260	0	NA	NaN	NA	NA	NA	NA	tori_Shoot_LP_24h	AT3G28922	0	NA	NaN	NA	NA	NA	NA	Col-0_Shoot_LP_48h	AT3G19565	0	NA	NaN	NA	NA	NA	NA	tori_Shoot_HP_48h	AT3G21805	0.366521	0.0247698	1.01732	0.0900798	0.274976	0.783335	NA	tori_Shoot_LP_48h	AT3G19002	0.23932	-0.0415993	0.971577	0.176264	-0.236006	0.813428	NA	Col-0_Shoot_LP_72h	AT3G18915	0	NA	NaN	NA	NA	NA	NA	tori_Shoot_HP_72h	AT3G58380	1.09872	-0.0633573	0.957034	0.110108	-0.57541	0.565014	NA	tori_Shoot_LP_72h	AT3G16300	1.09488	0.00173966	1.00121	0.155515	0.0111864	0.991075	NA	Col-0_Root_LP_24h	AT3G23420	0	NA	#VALUE!	NA	NA	NA	NA	tori_Root_HP_24h	AT3G06685	1.05055	-0.0348784	0.976114	0.0517722	-0.673689	0.500509	NA	tori_Root_LP_24h	AT3G06465	0.536781	-0.0373196	0.974464	0.0654941	-0.569816	0.568803	NA	Col-0_Root_LP_48h	AT3G23420	0	NA	NaN	NA	NA	NA	NA	tori_Root_HP_48h	AT3G28922	0	NA	NaN	NA	NA	NA	NA	tori_Root_LP_48h	AT3G15930	0	NA	NaN	NA	NA	NA	NA	Col-0_Root_LP_72h	AT3G07115	0	NA	NaN	NA	NA	NA	NA	tori_Root_HP_72h	AT3G42560	0	NA	NaN	NA	NA	NA	NA	tori_Root_LP_72h	AT3G14040	0	NA	NaN	NA	NA	NA	NA
Col-0_Shoot_LP_24h	AT3G30260	2.09465	-0.0928101	0.937695	0.119221	-0.778469	0.436292	NA	tori_Shoot_HP_24h	AT3G25265	0	NA	NaN	NA	NA	NA	NA	tori_Shoot_LP_24h	AT3G28925	0.728204	0.0910616	1.06515	0.116495	0.781681	0.434402	NA	Col-0_Shoot_LP_48h	AT3G19595	0	NA	NaN	NA	NA	NA	NA	tori_Shoot_HP_48h	AT3G21825	0	NA	NaN	NA	NA	NA	NA	tori_Shoot_LP_48h	AT3G19035	0	NA	NaN	NA	NA	NA	NA	Col-0_Shoot_LP_72h	AT3G18952	0	NA	NaN	NA	NA	NA	NA	tori_Shoot_HP_72h	AT3G58390	0	NA	NaN	NA	NA	NA	NA	tori_Shoot_LP_72h	AT3G16380	1.82052	0.0482259	1.03399	0.183234	0.263192	0.792402	NA	Col-0_Root_LP_24h	AT3G23440	27.2153	0.023238	1.01624	0.187243	0.124106	0.901232	NA	tori_Root_HP_24h	AT3G06695	0	NA	#VALUE!	NA	NA	NA	NA	tori_Root_LP_24h	AT3G06475	5.20149	0.181511	1.13407	0.180474	1.00575	0.314537	NA	Col-0_Root_LP_48h	AT3G23440	8.00954	-0.0157663	0.989131	0.11189	-0.140909	0.887942	NA	tori_Root_HP_48h	AT3G28925	0.43318	0.0174838	1.01219	0.0418189	0.418083	0.675886	NA	tori_Root_LP_48h	AT3G15960	4.75247	0.00477901	1.00332	0.223227	0.0214088	0.98292	NA	Col-0_Root_LP_72h	AT3G07125	0	NA	NaN	NA	NA	NA	NA	tori_Root_HP_72h	AT3G42565	0	NA	NaN	NA	NA	NA	NA	tori_Root_LP_72h	AT3G14140	2.07015	-0.0501777	0.965817	0.142601	-0.351874	0.724933	NA
Col-0_Shoot_LP_24h	AT3G30280	0	NA	NaN	NA	NA	NA	NA	tori_Shoot_HP_24h	AT3G25270	0	NA	NaN	NA	NA	NA	NA	tori_Shoot_LP_24h	AT3G28958	0.322479	-0.029291	0.979902	0.0880342	-0.332723	0.739343	NA	Col-0_Shoot_LP_48h	AT3G19600	0	NA	NaN	NA	NA	NA	NA	tori_Shoot_HP_48h	AT3G21830	0	NA	NaN	NA	NA	NA	NA	tori_Shoot_LP_48h	AT3G19055	0	NA	NaN	NA	NA	NA	NA	Col-0_Shoot_LP_72h	AT3G18957	0	NA	NaN	NA	NA	NA	NA	tori_Shoot_HP_72h	AT3G58400	0	NA	NaN	NA	NA	NA	NA	tori_Shoot_LP_72h	AT3G16432	0	NA	NaN	NA	NA	NA	NA	Col-0_Root_LP_24h	AT3G23460	1.11184	0.0254357	1.01779	0.0486212	0.523141	0.600876	NA	tori_Root_HP_24h	AT3G06715	0	NA	#VALUE!	NA	NA	NA	NA	tori_Root_LP_24h	AT3G06485	0	NA	#VALUE!	NA	NA	NA	NA	Col-0_Root_LP_48h	AT3G23460	0.784659	-0.0154098	0.989376	0.0398235	-0.386951	0.698792	NA	tori_Root_HP_48h	AT3G28958	0	NA	NaN	NA	NA	NA	NA	tori_Root_LP_48h	AT3G16040	0.536115	0.050607	1.0357	0.0801731	0.631222	0.527895	NA	Col-0_Root_LP_72h	AT3G07135	0	NA	NaN	NA	NA	NA	NA	tori_Root_HP_72h	AT3G42570	0	NA	NaN	NA	NA	NA	NA	tori_Root_LP_72h	AT3G14250	0.780862	-0.069677	0.952851	0.0863666	-0.806759	0.419805	NA
Col-0_Shoot_LP_24h	AT3G30290	0	NA	NaN	NA	NA	NA	NA	tori_Shoot_HP_24h	AT3G25280	0	NA	NaN	NA	NA	NA	NA	tori_Shoot_LP_24h	AT3G28980	0	NA	NaN	NA	NA	NA	NA	Col-0_Shoot_LP_48h	AT3G19610	0	NA	NaN	NA	NA	NA	NA	tori_Shoot_HP_48h	AT3G21840	0	NA	NaN	NA	NA	NA	NA	tori_Shoot_LP_48h	AT3G19070	0	NA	NaN	NA	NA	NA	NA	Col-0_Shoot_LP_72h	AT3G19002	0.831837	-0.0889565	0.940203	0.097625	-0.911206	0.362187	NA	tori_Shoot_HP_72h	AT3G58410	0	NA	NaN	NA	NA	NA	NA	tori_Shoot_LP_72h	AT3G16525	0	NA	NaN	NA	NA	NA	NA	Col-0_Root_LP_24h	AT3G23480	4.65945	0.081592	1.05819	0.103653	0.787165	0.431185	NA	tori_Root_HP_24h	AT3G06725	0	NA	#VALUE!	NA	NA	NA	NA	tori_Root_LP_24h	AT3G06515	3.07594	-0.019514	0.986565	0.141921	-0.137499	0.890636	NA	Col-0_Root_LP_48h	AT3G23480	0.745364	0.00751107	1.00522	0.0389301	0.192937	0.847008	NA	tori_Root_HP_48h	AT3G28960	8.19461	0.0832588	1.05941	0.154398	0.539247	0.589716	NA	tori_Root_LP_48h	AT3G16117	0	NA	NaN	NA	NA	NA	NA	Col-0_Root_LP_72h	AT3G07155	0	NA	NaN	NA	NA	NA	NA	tori_Root_HP_72h	AT3G42628	0	NA	NaN	NA	NA	NA	NA	tori_Root_LP_72h	AT3G14300	0	NA	NaN	NA	NA	NA	NA
Col-0_Shoot_LP_24h	AT3G30305	0.543573	-0.0430944	0.970571	0.0620706	-0.694281	0.487506	NA	tori_Shoot_HP_24h	AT3G25420	0	NA	NaN	NA	NA	NA	NA	tori_Shoot_LP_24h	AT3G28990	0	NA	NaN	NA	NA	NA	NA	Col-0_Shoot_LP_48h	AT3G19613	0	NA	NaN	NA	NA	NA	NA	tori_Shoot_HP_48h	AT3G21850	0	NA	NaN	NA	NA	NA	NA	tori_Shoot_LP_48h	AT3G19085	0	NA	NaN	NA	NA	NA	NA	Col-0_Shoot_LP_72h	AT3G19035	0	NA	NaN	NA	NA	NA	NA	tori_Shoot_HP_72h	AT3G58415	0	NA	NaN	NA	NA	NA	NA	tori_Shoot_LP_72h	AT3G16540	1.45943	-0.0854853	0.942467	0.164538	-0.519549	0.603378	NA	Col-0_Root_LP_24h	AT3G23633	0	NA	#VALUE!	NA	NA	NA	NA	tori_Root_HP_24h	AT3G06735	0	NA	#VALUE!	NA	NA	NA	NA	tori_Root_LP_24h	AT3G06525	0	NA	#VALUE!	NA	NA	NA	NA	Col-0_Root_LP_48h	AT3G23633	0	NA	NaN	NA	NA	NA	NA	tori_Root_HP_48h	AT3G28980	0.895237	0.0123141	1.00857	0.0596622	0.206397	0.836481	NA	tori_Root_LP_48h	AT3G16120	2.1856	0.0568548	1.0402	0.168125	0.338171	0.735234	NA	Col-0_Root_LP_72h	AT3G07165	0	NA	NaN	NA	NA	NA	NA	tori_Root_HP_72h	AT3G42723	0	NA	NaN	NA	NA	NA	NA	tori_Root_LP_72h	AT3G14320	0.499624	0.0524273	1.03701	0.0767288	0.683281	0.49443	NA
Col-0_Shoot_LP_24h	AT3G30320	0	NA	NaN	NA	NA	NA	NA	tori_Shoot_HP_24h	AT3G25460	0.264393	-0.0197641	0.986394	0.0905868	-0.218179	0.82729	NA	tori_Shoot_LP_24h	AT3G29020	0	NA	NaN	NA	NA	NA	NA	Col-0_Shoot_LP_48h	AT3G19615	0	NA	NaN	NA	NA	NA	NA	tori_Shoot_HP_48h	AT3G21860	0	NA	NaN	NA	NA	NA	NA	tori_Shoot_LP_48h	AT3G19090	1.18758	-0.172278	0.88744	0.305997	-0.563005	0.573431	NA	Col-0_Shoot_LP_72h	AT3G19055	0.284448	-0.0224793	0.984539	0.0657709	-0.341782	0.732515	NA	tori_Shoot_HP_72h	AT3G58420	0.734486	0.0613886	1.04347	0.0794154	0.773007	0.439518	NA	tori_Shoot_LP_72h	AT3G16550	0	NA	NaN	NA	NA	NA	NA	Col-0_Root_LP_24h	AT3G23635	0	NA	#VALUE!	NA	NA	NA	NA	tori_Root_HP_24h	AT3G06745	0.500327	-0.0225965	0.984459	0.0449948	-0.502204	0.615524	NA	tori_Root_LP_24h	AT3G06535	0	NA	#VALUE!	NA	NA	NA	NA	Col-0_Root_LP_48h	AT3G23635	0.230178	0.00576406	1.004	0.0251972	0.228758	0.819057	NA	tori_Root_HP_48h	AT3G28990	0	NA	NaN	NA	NA	NA	NA	tori_Root_LP_48h	AT3G16130	0	NA	NaN	NA	NA	NA	NA	Col-0_Root_LP_72h	AT3G07175	0.276698	0.0104378	1.00726	0.0363606	0.287063	0.774064	NA	tori_Root_HP_72h	AT3G42725	16.2275	0.338296	1.26426	0.191984	1.7621	0.078052	NA	tori_Root_LP_72h	AT3G14340	0	NA	NaN	NA	NA	NA	NA
Col-0_Shoot_LP_24h	AT3G30345	0	NA	NaN	NA	NA	NA	NA	tori_Shoot_HP_24h	AT3G25490	0	NA	NaN	NA	NA	NA	NA	tori_Shoot_LP_24h	AT3G29033	0	NA	NaN	NA	NA	NA	NA	Col-0_Shoot_LP_48h	AT3G19663	1.95694	-0.0875569	0.941115	0.084282	-1.03886	0.298871	NA	tori_Shoot_HP_48h	AT3G21880	0.267521	-0.0272378	0.981297	0.0900798	-0.302375	0.762367	NA	tori_Shoot_LP_48h	AT3G19140	0	NA	NaN	NA	NA	NA	NA	Col-0_Shoot_LP_72h	AT3G19070	0	NA	NaN	NA	NA	NA	NA	tori_Shoot_HP_72h	AT3G58440	0	NA	NaN	NA	NA	NA	NA	tori_Shoot_LP_72h	AT3G16552	0	NA	NaN	NA	NA	NA	NA	Col-0_Root_LP_24h	AT3G23637	1.1362	0.0348878	1.02448	0.0454244	0.768041	0.442463	NA	tori_Root_HP_24h	AT3G06765	0.500327	-0.0225965	0.984459	0.0449948	-0.502204	0.615524	NA	tori_Root_LP_24h	AT3G06545	0	NA	#VALUE!	NA	NA	NA	NA	Col-0_Root_LP_48h	AT3G23637	1.18437	0.0268349	1.01877	0.0478868	0.560381	0.575219	NA	tori_Root_HP_48h	AT3G29020	0	NA	NaN	NA	NA	NA	NA	tori_Root_LP_48h	AT3G16160	1.25352	-0.0464939	0.968287	0.129	-0.360419	0.718534	NA	Col-0_Root_LP_72h	AT3G07185	0	NA	NaN	NA	NA	NA	NA	tori_Root_HP_72h	AT3G42770	0	NA	NaN	NA	NA	NA	NA	tori_Root_LP_72h	AT3G14362	5.98166	0.0785727	1.05597	0.219457	0.358032	0.720319	NA
Col-0_Shoot_LP_24h	AT3G30350	3.16078	-0.125526	0.91667	0.137483	-0.913032	0.361226	NA	tori_Shoot_HP_24h	AT3G25493	0	NA	NaN	NA	NA	NA	NA	tori_Shoot_LP_24h	AT3G29040	0	NA	NaN	NA	NA	NA	NA	Col-0_Shoot_LP_48h	AT3G19690	0	NA	NaN	NA	NA	NA	NA	tori_Shoot_HP_48h	AT3G21900	0	NA	NaN	NA	NA	NA	NA	tori_Shoot_LP_48h	AT3G19160	0	NA	NaN	NA	NA	NA	NA	Col-0_Shoot_LP_72h	AT3G19085	0.284448	-0.0224793	0.984539	0.0657709	-0.341782	0.732515	NA	tori_Shoot_HP_72h	AT3G58450	0	NA	NaN	NA	NA	NA	NA	tori_Shoot_LP_72h	AT3G16555	0	NA	NaN	NA	NA	NA	NA	Col-0_Root_LP_24h	AT3G23650	0	NA	#VALUE!	NA	NA	NA	NA	tori_Root_HP_24h	AT3G06775	0	NA	#VALUE!	NA	NA	NA	NA	tori_Root_LP_24h	AT3G06555	0	NA	#VALUE!	NA	NA	NA	NA	Col-0_Root_LP_48h	AT3G23650	0	NA	NaN	NA	NA	NA	NA	tori_Root_HP_48h	AT3G29030	2.5463	0.0349513	1.02452	0.0979253	0.356918	0.721153	NA	tori_Root_LP_48h	AT3G16175	0.942112	-0.0257164	0.982333	0.116005	-0.221683	0.824561	NA	Col-0_Root_LP_72h	AT3G07225	0	NA	NaN	NA	NA	NA	NA	tori_Root_HP_72h	AT3G42780	0	NA	NaN	NA	NA	NA	NA	tori_Root_LP_72h	AT3G14380	0.239555	-0.0184382	0.987301	0.0637087	-0.289415	0.772264	NA
Col-0_Shoot_LP_24h	AT3G30370	0	NA	NaN	NA	NA	NA	NA	tori_Shoot_HP_24h	AT3G25505	0	NA	NaN	NA	NA	NA	NA	tori_Shoot_LP_24h	AT3G29050	0	NA	NaN	NA	NA	NA	NA	Col-0_Shoot_LP_48h	AT3G19700	0	NA	NaN	NA	NA	NA	NA	tori_Shoot_HP_48h	AT3G21910	0	NA	NaN	NA	NA	NA	NA	tori_Shoot_LP_48h	AT3G19184	4.39197	-0.136181	0.909925	0.454503	-0.299625	0.764463	NA	Col-0_Shoot_LP_72h	AT3G19090	0.220138	0.0154935	1.0108	0.0657709	0.235568	0.813768	NA	tori_Shoot_HP_72h	AT3G58480	2.16551	0.212769	1.15891	0.140568	1.51364	0.130117	NA	tori_Shoot_LP_72h	AT3G16580	0	NA	NaN	NA	NA	NA	NA	Col-0_Root_LP_24h	AT3G23680	0	NA	#VALUE!	NA	NA	NA	NA	tori_Root_HP_24h	AT3G06785	0	NA	#VALUE!	NA	NA	NA	NA	tori_Root_LP_24h	AT3G06560	1.03324	-0.0355883	0.975634	0.0848575	-0.419389	0.674932	NA	Col-0_Root_LP_48h	AT3G23680	0	NA	NaN	NA	NA	NA	NA	tori_Root_HP_48h	AT3G29033	0	NA	NaN	NA	NA	NA	NA	tori_Root_LP_48h	AT3G16250	4.72063	0.249741	1.18899	0.222845	1.12069	0.262418	NA	Col-0_Root_LP_72h	AT3G07235	0	NA	NaN	NA	NA	NA	NA	tori_Root_HP_72h	AT3G42786	0	NA	NaN	NA	NA	NA	NA	tori_Root_LP_72h	AT3G14385	0	NA	NaN	NA	NA	NA	NA
Col-0_Shoot_LP_24h	AT3G30383	0	NA	NaN	NA	NA	NA	NA	tori_Shoot_HP_24h	AT3G25550	0	NA	NaN	NA	NA	NA	NA	tori_Shoot_LP_24h	AT3G29060	0.644958	-0.0615277	0.958249	0.095471	-0.644465	0.519274	NA	Col-0_Shoot_LP_48h	AT3G19880	0	NA	NaN	NA	NA	NA	NA	tori_Shoot_HP_48h	AT3G21920	0	NA	NaN	NA	NA	NA	NA	tori_Shoot_LP_48h	AT3G19230	3.27855	0.0223168	1.01559	0.428398	0.0520937	0.958454	NA	Col-0_Shoot_LP_72h	AT3G19140	0	NA	NaN	NA	NA	NA	NA	tori_Shoot_HP_72h	AT3G58540	0	NA	NaN	NA	NA	NA	NA	tori_Shoot_LP_72h	AT3G16590	0.389317	0.0483296	1.03407	0.0883918	0.546765	0.58454	NA	Col-0_Root_LP_24h	AT3G23685	0	NA	#VALUE!	NA	NA	NA	NA	tori_Root_HP_24h	AT3G06795	0	NA	#VALUE!	NA	NA	NA	NA	tori_Root_LP_24h	AT3G06565	0	NA	#VALUE!	NA	NA	NA	NA	Col-0_Root_LP_48h	AT3G23685	0	NA	NaN	NA	NA	NA	NA	tori_Root_HP_48h	AT3G29040	0	NA	NaN	NA	NA	NA	NA	tori_Root_LP_48h	AT3G16360	5.834	0.173785	1.12801	0.237626	0.731339	0.464572	NA	Col-0_Root_LP_72h	AT3G07245	0	NA	NaN	NA	NA	NA	NA	tori_Root_HP_72h	AT3G42830	0	NA	NaN	NA	NA	NA	NA	tori_Root_LP_72h	AT3G14450	0.260287	-0.0184382	0.987301	0.0637087	-0.289415	0.772264	NA
Col-0_Shoot_LP_24h	AT3G30385	0	NA	NaN	NA	NA	NA	NA	tori_Shoot_HP_24h	AT3G25573	0	NA	NaN	NA	NA	NA	NA	tori_Shoot_LP_24h	AT3G29070	0	NA	NaN	NA	NA	NA	NA	Col-0_Shoot_LP_48h	AT3G19890	0	NA	NaN	NA	NA	NA	NA	tori_Shoot_HP_48h	AT3G21930	0	NA	NaN	NA	NA	NA	NA	tori_Shoot_LP_48h	AT3G19235	0	NA	NaN	NA	NA	NA	NA	Col-0_Shoot_LP_72h	AT3G19160	0	NA	NaN	NA	NA	NA	NA	tori_Shoot_HP_72h	AT3G58585	0	NA	NaN	NA	NA	NA	NA	tori_Shoot_LP_72h	AT3G16600	0	NA	NaN	NA	NA	NA	NA	Col-0_Root_LP_24h	AT3G23715	0	NA	#VALUE!	NA	NA	NA	NA	tori_Root_HP_24h	AT3G06805	0	NA	#VALUE!	NA	NA	NA	NA	tori_Root_LP_24h	AT3G06575	0	NA	#VALUE!	NA	NA	NA	NA	Col-0_Root_LP_48h	AT3G23715	0	NA	NaN	NA	NA	NA	NA	tori_Root_HP_48h	AT3G29050	0	NA	NaN	NA	NA	NA	NA	tori_Root_LP_48h	AT3G16380	0.273076	-0.0262378	0.981978	0.0693223	-0.37849	0.705067	NA	Col-0_Root_LP_72h	AT3G07250	0.276698	0.0104378	1.00726	0.0363606	0.287063	0.774064	NA	tori_Root_HP_72h	AT3G42850	5.11428	0.113493	1.08184	0.13372	0.848735	0.396029	NA	tori_Root_LP_72h	AT3G14452	0	NA	NaN	NA	NA	NA	NA
Col-0_Shoot_LP_24h	AT3G30387	0	NA	NaN	NA	NA	NA	NA	tori_Shoot_HP_24h	AT3G25577	0.754987	-0.0332571	0.977212	0.118688	-0.280206	0.779319	NA	tori_Shoot_LP_24h	AT3G29080	0	NA	NaN	NA	NA	NA	NA	Col-0_Shoot_LP_48h	AT3G19920	1.16547	-0.0355565	0.975655	0.0625335	-0.5686	0.569628	NA	tori_Shoot_HP_48h	AT3G21940	0	NA	NaN	NA	NA	NA	NA	tori_Shoot_LP_48h	AT3G19274	0	NA	NaN	NA	NA	NA	NA	Col-0_Shoot_LP_72h	AT3G19230	4.92785	0.0506605	1.03574	0.215666	0.234903	0.814284	NA	tori_Shoot_HP_72h	AT3G58740	0	NA	NaN	NA	NA	NA	NA	tori_Shoot_LP_72h	AT3G16680	1.15928	-0.126777	0.915875	0.155624	-0.814633	0.415282	NA	Col-0_Root_LP_24h	AT3G23727	0	NA	#VALUE!	NA	NA	NA	NA	tori_Root_HP_24h	AT3G06815	7.18886	0.138058	1.10042	0.133547	1.03377	0.301242	NA	tori_Root_LP_24h	AT3G06585	0	NA	#VALUE!	NA	NA	NA	NA	Col-0_Root_LP_48h	AT3G23727	0	NA	NaN	NA	NA	NA	NA	tori_Root_HP_48h	AT3G29060	0	NA	NaN	NA	NA	NA	NA	tori_Root_LP_48h	AT3G16432	0	NA	NaN	NA	NA	NA	NA	Col-0_Root_LP_72h	AT3G07265	0	NA	NaN	NA	NA	NA	NA	tori_Root_HP_72h	AT3G42870	0	NA	NaN	NA	NA	NA	NA	tori_Root_LP_72h	AT3G14463	0	NA	NaN	NA	NA	NA	NA
Col-0_Shoot_LP_24h	AT3G30430	0	NA	NaN	NA	NA	NA	NA	tori_Shoot_HP_24h	AT3G25650	0	NA	NaN	NA	NA	NA	NA	tori_Shoot_LP_24h	AT3G29095	0	NA	NaN	NA	NA	NA	NA	Col-0_Shoot_LP_48h	AT3G19940	1.00744	-0.0267399	0.981636	0.0586134	-0.456208	0.648241	NA	tori_Shoot_HP_48h	AT3G21945	0	NA	NaN	NA	NA	NA	NA	tori_Shoot_LP_48h	AT3G19310	3.48018	0.0773878	1.05511	0.437243	0.176991	0.859516	NA	Col-0_Shoot_LP_72h	AT3G19235	0	NA	NaN	NA	NA	NA	NA	tori_Shoot_HP_72h	AT3G58770	11.7038	-0.0208142	0.985676	0.25749	-0.080835	0.935573	NA	tori_Shoot_LP_72h	AT3G16820	0	NA	NaN	NA	NA	NA	NA	Col-0_Root_LP_24h	AT3G23760	23.8042	-0.0396538	0.972888	0.18075	-0.219384	0.826351	NA	tori_Root_HP_24h	AT3G06830	0.414987	0.0252543	1.01766	0.0447485	0.564362	0.572508	NA	tori_Root_LP_24h	AT3G06595	2.16862	-0.0213099	0.985338	0.124422	-0.171272	0.86401	NA	Col-0_Root_LP_48h	AT3G23770	0	NA	NaN	NA	NA	NA	NA	tori_Root_HP_48h	AT3G29070	0	NA	NaN	NA	NA	NA	NA	tori_Root_LP_48h	AT3G16525	0	NA	NaN	NA	NA	NA	NA	Col-0_Root_LP_72h	AT3G07275	0.740705	-0.0491177	0.966527	0.0549947	-0.893136	0.371785	NA	tori_Root_HP_72h	AT3G42880	0.217557	-0.00686299	0.995254	0.0368113	-0.186437	0.852102	NA	tori_Root_LP_72h	AT3G14467	0	NA	NaN	NA	NA	NA	NA
Col-0_Shoot_LP_24h	AT3G30460	10.5928	-0.0704353	0.952351	0.203598	-0.345952	0.729379	NA	tori_Shoot_HP_24h	AT3G25655	1.4143	0.119781	1.08657	0.165105	0.725481	0.468157	NA	tori_Shoot_LP_24h	AT3G29110	0.201982	0.0215356	1.01504	0.0880342	0.244627	0.806745	NA	Col-0_Shoot_LP_48h	AT3G20030	0	NA	NaN	NA	NA	NA	NA	tori_Shoot_HP_48h	AT3G21960	0	NA	NaN	NA	NA	NA	NA	tori_Shoot_LP_48h	AT3G19320	1.23307	-0.180532	0.882378	0.308387	-0.585406	0.558275	NA	Col-0_Shoot_LP_72h	AT3G19274	0	NA	NaN	NA	NA	NA	NA	tori_Shoot_HP_72h	AT3G58780	6.89669	0.0857868	1.06127	0.228646	0.375195	0.707515	NA	tori_Shoot_LP_72h	AT3G16880	0	NA	NaN	NA	NA	NA	NA	Col-0_Root_LP_24h	AT3G23770	0.68172	0.0217463	1.01519	0.0360076	0.603937	0.545885	NA	tori_Root_HP_24h	AT3G06835	0.207493	0.0149856	1.01044	0.0445402	0.336451	0.736531	NA	tori_Root_LP_24h	AT3G06605	4.40024	0.0963613	1.06907	0.174104	0.553469	0.579942	NA	Col-0_Root_LP_48h	AT3G23860	0.295682	-0.00878354	0.99393	0.0251972	-0.348592	0.727396	NA	tori_Root_HP_48h	AT3G29080	0	NA	NaN	NA	NA	NA	NA	tori_Root_LP_48h	AT3G16540	4.21993	0.0459282	1.03235	0.200843	0.228677	0.81912	NA	Col-0_Root_LP_72h	AT3G07295	0	NA	NaN	NA	NA	NA	NA	tori_Root_HP_72h	AT3G42940	0	NA	NaN	NA	NA	NA	NA	tori_Root_LP_72h	AT3G14475	0	NA	NaN	NA	NA	NA	NA
Col-0_Shoot_LP_24h	AT3G30520	0	NA	NaN	NA	NA	NA	NA	tori_Shoot_HP_24h	AT3G25715	0	NA	NaN	NA	NA	NA	NA	tori_Shoot_LP_24h	AT3G29140	10.6435	0.0876167	1.06261	0.317876	0.275632	0.782831	NA	Col-0_Shoot_LP_48h	AT3G20140	0.942599	-0.0236542	0.983738	0.057178	-0.413694	0.679098	NA	tori_Shoot_HP_48h	AT3G21970	0	NA	NaN	NA	NA	NA	NA	tori_Shoot_LP_48h	AT3G19350	1.69972	-0.181864	0.881563	0.364367	-0.499123	0.617693	NA	Col-0_Shoot_LP_72h	AT3G19310	1.40643	0.0323672	1.02269	0.119374	0.271141	0.786283	NA	tori_Shoot_HP_72h	AT3G58795	0	NA	NaN	NA	NA	NA	NA	tori_Shoot_LP_72h	AT3G16895	0	NA	NaN	NA	NA	NA	NA	Col-0_Root_LP_24h	AT3G23860	1.48236	-0.0401445	0.972558	0.0595376	-0.674272	0.500139	NA	tori_Root_HP_24h	AT3G06845	0	NA	#VALUE!	NA	NA	NA	NA	tori_Root_LP_24h	AT3G06615	0	NA	#VALUE!	NA	NA	NA	NA	Col-0_Root_LP_48h	AT3G23950	0	NA	NaN	NA	NA	NA	NA	tori_Root_HP_48h	AT3G29095	0	NA	NaN	NA	NA	NA	NA	tori_Root_LP_48h	AT3G16550	0	NA	NaN	NA	NA	NA	NA	Col-0_Root_LP_72h	AT3G07305	0	NA	NaN	NA	NA	NA	NA	tori_Root_HP_72h	AT3G42960	0	NA	NaN	NA	NA	NA	NA	tori_Root_LP_72h	AT3G14480	0	NA	NaN	NA	NA	NA	NA
Col-0_Shoot_LP_24h	AT3G30525	0	NA	NaN	NA	NA	NA	NA	tori_Shoot_HP_24h	AT3G25716	0	NA	NaN	NA	NA	NA	NA	tori_Shoot_LP_24h	AT3G29152	0	NA	NaN	NA	NA	NA	NA	Col-0_Shoot_LP_48h	AT3G20155	0	NA	NaN	NA	NA	NA	NA	tori_Shoot_HP_48h	AT3G21980	0	NA	NaN	NA	NA	NA	NA	tori_Shoot_LP_48h	AT3G19410	0	NA	NaN	NA	NA	NA	NA	Col-0_Shoot_LP_72h	AT3G19320	0	NA	NaN	NA	NA	NA	NA	tori_Shoot_HP_72h	AT3G58810	19.9236	-0.164951	0.891959	0.275442	-0.598861	0.549266	NA	tori_Shoot_LP_72h	AT3G16900	0.259545	0.0377132	1.02649	0.0881522	0.427819	0.668783	NA	Col-0_Root_LP_24h	AT3G23950	0	NA	#VALUE!	NA	NA	NA	NA	tori_Root_HP_24h	AT3G06855	0	NA	#VALUE!	NA	NA	NA	NA	tori_Root_LP_24h	AT3G06625	0	NA	#VALUE!	NA	NA	NA	NA	Col-0_Root_LP_48h	AT3G23955	1.85433	-0.045662	0.968845	0.0609105	-0.749658	0.453461	NA	tori_Root_HP_48h	AT3G29110	4.47433	-0.0306665	0.978968	0.119577	-0.256457	0.797598	NA	tori_Root_LP_48h	AT3G16552	0	NA	NaN	NA	NA	NA	NA	Col-0_Root_LP_72h	AT3G07315	0	NA	NaN	NA	NA	NA	NA	tori_Root_HP_72h	AT3G42990	0	NA	NaN	NA	NA	NA	NA	tori_Root_LP_72h	AT3G14490	6.1588	0.160444	1.11763	0.227517	0.705196	0.480688	NA
Col-0_Shoot_LP_24h	AT3G30530	1.44408	-0.0849017	0.942849	0.103205	-0.822653	0.410706	NA	tori_Shoot_HP_24h	AT3G25719	0.531835	0.0119457	1.00832	0.102735	0.116277	0.907433	NA	tori_Shoot_LP_24h	AT3G29190	0.67082	-0.0660327	0.955261	0.098554	-0.670016	0.502848	NA	Col-0_Shoot_LP_48h	AT3G20160	0.226038	-0.00924845	0.99361	0.0357268	-0.258866	0.795739	NA	tori_Shoot_HP_48h	AT3G21990	0	NA	NaN	NA	NA	NA	NA	tori_Shoot_LP_48h	AT3G19530	0	NA	NaN	NA	NA	NA	NA	Col-0_Shoot_LP_72h	AT3G19350	1.26563	-0.0432102	0.970493	0.128797	-0.335491	0.737255	NA	tori_Shoot_HP_72h	AT3G58860	0	NA	NaN	NA	NA	NA	NA	tori_Shoot_LP_72h	AT3G16930	0	NA	NaN	NA	NA	NA	NA	Col-0_Root_LP_24h	AT3G23955	0.202878	-0.00772333	0.994661	0.0352204	-0.219286	0.826427	NA	tori_Root_HP_24h	AT3G06868	6.63777	0.0963464	1.06906	0.147406	0.653614	0.51336	NA	tori_Root_LP_24h	AT3G06635	1.28057	0.0235546	1.01646	0.107165	0.219798	0.826029	NA	Col-0_Root_LP_48h	AT3G23960	0	NA	NaN	NA	NA	NA	NA	tori_Root_HP_48h	AT3G29140	10.6471	0.0503218	1.0355	0.166515	0.302206	0.762495	NA	tori_Root_LP_48h	AT3G16555	0.178705	0.0137855	1.0096	0.0693223	0.198861	0.842372	NA	Col-0_Root_LP_72h	AT3G07325	0.276698	0.0104378	1.00726	0.0363606	0.287063	0.774064	NA	tori_Root_HP_72h	AT3G42995	0	NA	NaN	NA	NA	NA	NA	tori_Root_LP_72h	AT3G14520	1.02042	-0.10544	0.929522	0.10515	-1.00275	0.315981	NA
Col-0_Shoot_LP_24h	AT3G30540	0	NA	NaN	NA	NA	NA	NA	tori_Shoot_HP_24h	AT3G25720	0	NA	NaN	NA	NA	NA	NA	tori_Shoot_LP_24h	AT3G29255	0	NA	NaN	NA	NA	NA	NA	Col-0_Shoot_LP_48h	AT3G20180	1.66288	-0.0717447	0.951487	0.0791055	-0.90695	0.364433	NA	tori_Shoot_HP_48h	AT3G22000	0.161653	0.0247698	1.01732	0.0900798	0.274976	0.783335	NA	tori_Shoot_LP_48h	AT3G19550	0	NA	NaN	NA	NA	NA	NA	Col-0_Shoot_LP_72h	AT3G19410	0	NA	NaN	NA	NA	NA	NA	tori_Shoot_HP_72h	AT3G58875	17.8725	0.322331	1.25035	0.273457	1.17872	0.238508	NA	tori_Shoot_LP_72h	AT3G16960	0	NA	NaN	NA	NA	NA	NA	Col-0_Root_LP_24h	AT3G23960	0	NA	#VALUE!	NA	NA	NA	NA	tori_Root_HP_24h	AT3G06870	0	NA	#VALUE!	NA	NA	NA	NA	tori_Root_LP_24h	AT3G06645	0	NA	#VALUE!	NA	NA	NA	NA	Col-0_Root_LP_48h	AT3G23970	0	NA	NaN	NA	NA	NA	NA	tori_Root_HP_48h	AT3G29152	0	NA	NaN	NA	NA	NA	NA	tori_Root_LP_48h	AT3G16580	0	NA	NaN	NA	NA	NA	NA	Col-0_Root_LP_72h	AT3G07335	0.26081	-0.010555	0.992711	0.0363606	-0.290287	0.771597	NA	tori_Root_HP_72h	AT3G43083	0	NA	NaN	NA	NA	NA	NA	tori_Root_LP_72h	AT3G14630	2.71148	-0.032472	0.977744	0.169351	-0.191743	0.847943	NA
Col-0_Shoot_LP_24h	AT3G30580	0	NA	NaN	NA	NA	NA	NA	tori_Shoot_HP_24h	AT3G25727	0	NA	NaN	NA	NA	NA	NA	tori_Shoot_LP_24h	AT3G29260	0	NA	NaN	NA	NA	NA	NA	Col-0_Shoot_LP_48h	AT3G20190	2.22713	-0.00833014	0.994243	0.093303	-0.0892805	0.928859	NA	tori_Shoot_HP_48h	AT3G22010	0	NA	NaN	NA	NA	NA	NA	tori_Shoot_LP_48h	AT3G19552	0	NA	NaN	NA	NA	NA	NA	Col-0_Shoot_LP_72h	AT3G19530	0	NA	NaN	NA	NA	NA	NA	tori_Shoot_HP_72h	AT3G58877	0	NA	NaN	NA	NA	NA	NA	tori_Shoot_LP_72h	AT3G16970	0	NA	NaN	NA	NA	NA	NA	Col-0_Root_LP_24h	AT3G23970	0	NA	#VALUE!	NA	NA	NA	NA	tori_Root_HP_24h	AT3G06880	7.88429	0.142936	1.10415	0.148982	0.959415	0.33735	NA	tori_Root_LP_24h	AT3G06655	0	NA	#VALUE!	NA	NA	NA	NA	Col-0_Root_LP_48h	AT3G24020	1.19505	0.0277412	1.01941	0.0485155	0.571801	0.567457	NA	tori_Root_HP_48h	AT3G29190	0.336271	0.0140599	1.00979	0.036872	0.381317	0.702968	NA	tori_Root_LP_48h	AT3G16590	0	NA	NaN	NA	NA	NA	NA	Col-0_Root_LP_72h	AT3G07345	0.724415	-0.0195845	0.986517	0.0574219	-0.341063	0.733056	NA	tori_Root_HP_72h	AT3G43120	0	NA	NaN	NA	NA	NA	NA	tori_Root_LP_72h	AT3G14670	1.79772	0.137885	1.10029	0.140575	0.980861	0.326661	NA
Col-0_Shoot_LP_24h	AT3G30705	0	NA	NaN	NA	NA	NA	NA	tori_Shoot_HP_24h	AT3G25750	0	NA	NaN	NA	NA	NA	NA	tori_Shoot_LP_24h	AT3G29300	2.03798	-0.19819	0.871643	0.184016	-1.07703	0.281468	NA	Col-0_Shoot_LP_48h	AT3G20210	4.00591	-0.0192701	0.986732	0.116656	-0.165187	0.868797	NA	tori_Shoot_HP_48h	AT3G22020	0	NA	NaN	NA	NA	NA	NA	tori_Shoot_LP_48h	AT3G19560	0	NA	NaN	NA	NA	NA	NA	Col-0_Shoot_LP_72h	AT3G19550	0	NA	NaN	NA	NA	NA	NA	tori_Shoot_HP_72h	AT3G58880	0	NA	NaN	NA	NA	NA	NA	tori_Shoot_LP_72h	AT3G16980	0	NA	NaN	NA	NA	NA	NA	Col-0_Root_LP_24h	AT3G24020	0.481462	-0.0175367	0.987918	0.0355149	-0.493785	0.621458	NA	tori_Root_HP_24h	AT3G06895	0	NA	#VALUE!	NA	NA	NA	NA	tori_Root_LP_24h	AT3G06665	0	NA	#VALUE!	NA	NA	NA	NA	Col-0_Root_LP_48h	AT3G24060	0	NA	NaN	NA	NA	NA	NA	tori_Root_HP_48h	AT3G29255	0	NA	NaN	NA	NA	NA	NA	tori_Root_LP_48h	AT3G16600	0.766763	0.0715373	1.05084	0.0926147	0.772419	0.439867	NA	Col-0_Root_LP_72h	AT3G07355	0	NA	NaN	NA	NA	NA	NA	tori_Root_HP_72h	AT3G43148	0	NA	NaN	NA	NA	NA	NA	tori_Root_LP_72h	AT3G14700	4.00914	0.232614	1.17496	0.188996	1.23079	0.218402	NA
Col-0_Shoot_LP_24h	AT3G30725	0.231965	0.012977	1.00904	0.052592	0.246749	0.805102	NA	tori_Shoot_HP_24h	AT3G25795	1.29175	0.105471	1.07585	0.158976	0.663442	0.507048	NA	tori_Shoot_LP_24h	AT3G29305	1.11005	-0.0209319	0.985596	0.14738	-0.142026	0.887059	NA	Col-0_Shoot_LP_48h	AT3G20220	0	NA	NaN	NA	NA	NA	NA	tori_Shoot_HP_48h	AT3G22022	0	NA	NaN	NA	NA	NA	NA	tori_Shoot_LP_48h	AT3G19565	0	NA	NaN	NA	NA	NA	NA	Col-0_Shoot_LP_72h	AT3G19552	0.220138	0.0154935	1.0108	0.0657709	0.235568	0.813768	NA	tori_Shoot_HP_72h	AT3G58890	0	NA	NaN	NA	NA	NA	NA	tori_Shoot_LP_72h	AT3G17010	0.259545	0.0377132	1.02649	0.0881522	0.427819	0.668783	NA	Col-0_Root_LP_24h	AT3G24060	0	NA	#VALUE!	NA	NA	NA	NA	tori_Root_HP_24h	AT3G06900	0	NA	#VALUE!	NA	NA	NA	NA	tori_Root_LP_24h	AT3G06675	0	NA	#VALUE!	NA	NA	NA	NA	Col-0_Root_LP_48h	AT3G24065	1.2819	0.00400417	1.00278	0.0456725	0.0876714	0.930138	NA	tori_Root_HP_48h	AT3G29260	0.560451	0.0268827	1.01881	0.0428374	0.627553	0.530297	NA	tori_Root_LP_48h	AT3G16680	0.178705	0.0137855	1.0096	0.0693223	0.198861	0.842372	NA	Col-0_Root_LP_72h	AT3G07365	0	NA	NaN	NA	NA	NA	NA	tori_Root_HP_72h	AT3G43150	0	NA	NaN	NA	NA	NA	NA	tori_Root_LP_72h	AT3G14710	0.499624	0.0524273	1.03701	0.0767288	0.683281	0.49443	NA
Col-0_Shoot_LP_24h	AT3G30730	1.55993	-0.0830976	0.944029	0.0847268	-0.980771	0.326706	NA	tori_Shoot_HP_24h	AT3G25810	0	NA	NaN	NA	NA	NA	NA	tori_Shoot_LP_24h	AT3G29340	0	NA	NaN	NA	NA	NA	NA	Col-0_Shoot_LP_48h	AT3G20360	5.47431	-0.013088	0.990969	0.134167	-0.0975499	0.92229	NA	tori_Shoot_HP_48h	AT3G22030	0	NA	NaN	NA	NA	NA	NA	tori_Shoot_LP_48h	AT3G19595	0	NA	NaN	NA	NA	NA	NA	Col-0_Shoot_LP_72h	AT3G19560	0.440275	0.0355258	1.02493	0.0687202	0.516963	0.605182	NA	tori_Shoot_HP_72h	AT3G58910	0	NA	NaN	NA	NA	NA	NA	tori_Shoot_LP_72h	AT3G17060	0	NA	NaN	NA	NA	NA	NA	Col-0_Root_LP_24h	AT3G24065	2.39795	0.0047298	1.00328	0.0766797	0.0616825	0.950816	NA	tori_Root_HP_24h	AT3G06905	0.62248	0.0272098	1.01904	0.0454123	0.599173	0.549057	NA	tori_Root_LP_24h	AT3G06685	1.12795	-0.0608682	0.958687	0.081823	-0.743901	0.456936	NA	Col-0_Root_LP_48h	AT3G24068	0	NA	NaN	NA	NA	NA	NA	tori_Root_HP_48h	AT3G29305	1.18901	0.0357892	1.02512	0.0683021	0.523984	0.60029	NA	tori_Root_LP_48h	AT3G16712	4.91291	-0.224605	0.855829	0.226784	-0.990392	0.321982	NA	Col-0_Root_LP_72h	AT3G07375	0	NA	NaN	NA	NA	NA	NA	tori_Root_HP_72h	AT3G43153	0	NA	NaN	NA	NA	NA	NA	tori_Root_LP_72h	AT3G14735	0	NA	NaN	NA	NA	NA	NA
Col-0_Shoot_LP_24h	AT3G30739	0	NA	NaN	NA	NA	NA	NA	tori_Shoot_HP_24h	AT3G25820	6.90697	-0.0248477	0.982924	0.293781	-0.0845792	0.932596	NA	tori_Shoot_LP_24h	AT3G29380	0	NA	NaN	NA	NA	NA	NA	Col-0_Shoot_LP_48h	AT3G20362	1.57114	0.0572138	1.04045	0.0704469	0.812155	0.416703	NA	tori_Shoot_HP_48h	AT3G22040	0.161653	0.0247698	1.01732	0.0900798	0.274976	0.783335	NA	tori_Shoot_LP_48h	AT3G19600	0	NA	NaN	NA	NA	NA	NA	Col-0_Shoot_LP_72h	AT3G19565	0	NA	NaN	NA	NA	NA	NA	tori_Shoot_HP_72h	AT3G58920	0	NA	NaN	NA	NA	NA	NA	tori_Shoot_LP_72h	AT3G17080	0	NA	NaN	NA	NA	NA	NA	Col-0_Root_LP_24h	AT3G24068	0.695177	0.0214541	1.01498	0.035836	0.598675	0.54939	NA	tori_Root_HP_24h	AT3G06915	0	NA	#VALUE!	NA	NA	NA	NA	tori_Root_LP_24h	AT3G06695	0	NA	#VALUE!	NA	NA	NA	NA	Col-0_Root_LP_48h	AT3G24093	0	NA	NaN	NA	NA	NA	NA	tori_Root_HP_48h	AT3G29340	0.11209	0.0038394	1.00266	0.0366276	0.104823	0.916517	NA	tori_Root_LP_48h	AT3G16820	0	NA	NaN	NA	NA	NA	NA	Col-0_Root_LP_72h	AT3G07380	0	NA	NaN	NA	NA	NA	NA	tori_Root_HP_72h	AT3G43160	0	NA	NaN	NA	NA	NA	NA	tori_Root_LP_72h	AT3G14760	1.48148	-0.0574483	0.960962	0.128326	-0.447674	0.654389	NA
Col-0_Shoot_LP_24h	AT3G30770	1.23491	0.0123016	1.00856	0.0940223	0.130837	0.895904	NA	tori_Shoot_HP_24h	AT3G25830	0	NA	NaN	NA	NA	NA	NA	tori_Shoot_LP_24h	AT3G29385	0	NA	NaN	NA	NA	NA	NA	Col-0_Shoot_LP_48h	AT3G20400	0.261314	0.0113784	1.00792	0.0357268	0.318484	0.750118	NA	tori_Shoot_HP_48h	AT3G22050	0	NA	NaN	NA	NA	NA	NA	tori_Shoot_LP_48h	AT3G19610	0	NA	NaN	NA	NA	NA	NA	Col-0_Shoot_LP_72h	AT3G19595	0	NA	NaN	NA	NA	NA	NA	tori_Shoot_HP_72h	AT3G58950	0.232178	0.0237332	1.01659	0.0622794	0.381076	0.703147	NA	tori_Shoot_LP_72h	AT3G17140	0	NA	NaN	NA	NA	NA	NA	Col-0_Root_LP_24h	AT3G24093	0	NA	#VALUE!	NA	NA	NA	NA	tori_Root_HP_24h	AT3G06925	0	NA	#VALUE!	NA	NA	NA	NA	tori_Root_LP_24h	AT3G06715	0	NA	#VALUE!	NA	NA	NA	NA	Col-0_Root_LP_48h	AT3G24130	6.13646	0.0949152	1.068	0.0986031	0.962598	0.335749	NA	tori_Root_HP_48h	AT3G29380	0.43318	0.0174838	1.01219	0.0418189	0.418083	0.675886	NA	tori_Root_LP_48h	AT3G16880	0	NA	NaN	NA	NA	NA	NA	Col-0_Root_LP_72h	AT3G07385	0	NA	NaN	NA	NA	NA	NA	tori_Root_HP_72h	AT3G43170	0	NA	NaN	NA	NA	NA	NA	tori_Root_LP_72h	AT3G14820	0	NA	NaN	NA	NA	NA	NA
Col-0_Shoot_LP_24h	AT3G30805	0	NA	NaN	NA	NA	NA	NA	tori_Shoot_HP_24h	AT3G25850	0	NA	NaN	NA	NA	NA	NA	tori_Shoot_LP_24h	AT3G29430	0.201982	0.0215356	1.01504	0.0880342	0.244627	0.806745	NA	Col-0_Shoot_LP_48h	AT3G20460	4.23457	-0.00112033	0.999224	0.11966	-0.00936261	0.99253	NA	tori_Shoot_HP_48h	AT3G22053	0	NA	NaN	NA	NA	NA	NA	tori_Shoot_LP_48h	AT3G19613	0	NA	NaN	NA	NA	NA	NA	Col-0_Shoot_LP_72h	AT3G19600	0	NA	NaN	NA	NA	NA	NA	tori_Shoot_HP_72h	AT3G58960	0	NA	NaN	NA	NA	NA	NA	tori_Shoot_LP_72h	AT3G17150	0	NA	NaN	NA	NA	NA	NA	Col-0_Root_LP_24h	AT3G24130	17.8765	0.138369	1.10066	0.166042	0.833341	0.404652	NA	tori_Root_HP_24h	AT3G06935	0	NA	#VALUE!	NA	NA	NA	NA	tori_Root_LP_24h	AT3G06725	0	NA	#VALUE!	NA	NA	NA	NA	Col-0_Root_LP_48h	AT3G24140	1.11887	0.0464388	1.03271	0.045035	1.03117	0.30246	NA	tori_Root_HP_48h	AT3G29385	0	NA	NaN	NA	NA	NA	NA	tori_Root_LP_48h	AT3G16895	0.311626	-0.0262378	0.981978	0.0693223	-0.37849	0.705067	NA	Col-0_Root_LP_72h	AT3G07395	0	NA	NaN	NA	NA	NA	NA	tori_Root_HP_72h	AT3G43180	0	NA	NaN	NA	NA	NA	NA	tori_Root_LP_72h	AT3G14855	0	NA	NaN	NA	NA	NA	NA
Col-0_Shoot_LP_24h	AT3G30820	0	NA	NaN	NA	NA	NA	NA	tori_Shoot_HP_24h	AT3G25855	4.19336	0.0766114	1.05454	0.256537	0.298637	0.765217	NA	tori_Shoot_LP_24h	AT3G29450	0	NA	NaN	NA	NA	NA	NA	Col-0_Shoot_LP_48h	AT3G20520	0.793456	0.0406327	1.02856	0.0494375	0.821902	0.411133	NA	tori_Shoot_HP_48h	AT3G22057	0	NA	NaN	NA	NA	NA	NA	tori_Shoot_LP_48h	AT3G19615	0	NA	NaN	NA	NA	NA	NA	Col-0_Shoot_LP_72h	AT3G19610	0	NA	NaN	NA	NA	NA	NA	tori_Shoot_HP_72h	AT3G59030	0.221068	-0.0122239	0.991563	0.0622794	-0.196275	0.844395	NA	tori_Shoot_LP_72h	AT3G17152	1.00908	-0.134271	0.91113	0.138464	-0.969722	0.332185	NA	Col-0_Root_LP_24h	AT3G24140	0.632996	-0.00599317	0.995854	0.0378799	-0.158215	0.874288	NA	tori_Root_HP_24h	AT3G06955	4.52194	0.046927	1.03306	0.12138	0.386612	0.699044	NA	tori_Root_LP_24h	AT3G06735	0	NA	#VALUE!	NA	NA	NA	NA	Col-0_Root_LP_48h	AT3G24220	0	NA	NaN	NA	NA	NA	NA	tori_Root_HP_48h	AT3G29450	0	NA	NaN	NA	NA	NA	NA	tori_Root_LP_48h	AT3G16900	4.9898	-0.220336	0.858366	0.228727	-0.963312	0.335391	NA	Col-0_Root_LP_72h	AT3G07405	0	NA	NaN	NA	NA	NA	NA	tori_Root_HP_72h	AT3G43250	0	NA	NaN	NA	NA	NA	NA	tori_Root_LP_72h	AT3G14880	1.53787	-0.0503158	0.965725	0.130815	-0.384635	0.700508	NA
Col-0_Shoot_LP_24h	AT3G30823	0	NA	NaN	NA	NA	NA	NA	tori_Shoot_HP_24h	AT3G25950	3.35402	0.0407776	1.02867	0.238925	0.170671	0.864482	NA	tori_Shoot_LP_24h	AT3G29455	0.322479	-0.029291	0.979902	0.0880342	-0.332723	0.739343	NA	Col-0_Shoot_LP_48h	AT3G20530	0.736061	-0.0141485	0.990241	0.0548529	-0.257935	0.796457	NA	tori_Shoot_HP_48h	AT3G22070	0	NA	NaN	NA	NA	NA	NA	tori_Shoot_LP_48h	AT3G19663	2.47689	-0.205356	0.867325	0.396733	-0.517617	0.604726	NA	Col-0_Shoot_LP_72h	AT3G19613	0	NA	NaN	NA	NA	NA	NA	tori_Shoot_HP_72h	AT3G59068	0.734486	0.0613886	1.04347	0.0794154	0.773007	0.439518	NA	tori_Shoot_LP_72h	AT3G17155	0	NA	NaN	NA	NA	NA	NA	Col-0_Root_LP_24h	AT3G24220	0	NA	#VALUE!	NA	NA	NA	NA	tori_Root_HP_24h	AT3G06970	0	NA	#VALUE!	NA	NA	NA	NA	tori_Root_LP_24h	AT3G06745	0.536781	-0.0373196	0.974464	0.0654941	-0.569816	0.568803	NA	Col-0_Root_LP_48h	AT3G24225	0	NA	NaN	NA	NA	NA	NA	tori_Root_HP_48h	AT3G29455	0	NA	NaN	NA	NA	NA	NA	tori_Root_LP_48h	AT3G16930	0.178705	0.0137855	1.0096	0.0693223	0.198861	0.842372	NA	Col-0_Root_LP_72h	AT3G07415	0	NA	NaN	NA	NA	NA	NA	tori_Root_HP_72h	AT3G43260	0	NA	NaN	NA	NA	NA	NA	tori_Root_LP_72h	AT3G14950	0	NA	NaN	NA	NA	NA	NA
Col-0_Shoot_LP_24h	AT3G30840	0	NA	NaN	NA	NA	NA	NA	tori_Shoot_HP_24h	AT3G25960	0	NA	NaN	NA	NA	NA	NA	tori_Shoot_LP_24h	AT3G29560	0	NA	NaN	NA	NA	NA	NA	Col-0_Shoot_LP_48h	AT3G20555	0	NA	NaN	NA	NA	NA	NA	tori_Shoot_HP_48h	AT3G22072	0	NA	NaN	NA	NA	NA	NA	tori_Shoot_LP_48h	AT3G19690	0	NA	NaN	NA	NA	NA	NA	Col-0_Shoot_LP_72h	AT3G19615	0	NA	NaN	NA	NA	NA	NA	tori_Shoot_HP_72h	AT3G59070	0	NA	NaN	NA	NA	NA	NA	tori_Shoot_LP_72h	AT3G17180	0	NA	NaN	NA	NA	NA	NA	Col-0_Root_LP_24h	AT3G24225	0.347589	0.0126112	1.00878	0.0352204	0.358064	0.720295	NA	tori_Root_HP_24h	AT3G06975	0	NA	#VALUE!	NA	NA	NA	NA	tori_Root_LP_24h	AT3G06765	0.536781	-0.0373196	0.974464	0.0654941	-0.569816	0.568803	NA	Col-0_Root_LP_48h	AT3G24230	0.954193	0.0147017	1.01024	0.0405741	0.362342	0.717096	NA	tori_Root_HP_48h	AT3G29560	0	NA	NaN	NA	NA	NA	NA	tori_Root_LP_48h	AT3G16960	0	NA	NaN	NA	NA	NA	NA	Col-0_Root_LP_72h	AT3G07435	0	NA	NaN	NA	NA	NA	NA	tori_Root_HP_72h	AT3G43280	0	NA	NaN	NA	NA	NA	NA	tori_Root_LP_72h	AT3G14970	0	NA	NaN	NA	NA	NA	NA
Col-0_Shoot_LP_24h	AT3G30842	1.14615	0.0592755	1.04194	0.0940282	0.630401	0.528432	NA	tori_Shoot_HP_24h	AT3G25990	4.00011	-0.150585	0.900885	0.250788	-0.600449	0.548207	NA	tori_Shoot_LP_24h	AT3G29570	0	NA	NaN	NA	NA	NA	NA	Col-0_Shoot_LP_48h	AT3G20557	0.487352	0.00198814	1.00138	0.0429834	0.0462537	0.963108	NA	tori_Shoot_HP_48h	AT3G22080	0	NA	NaN	NA	NA	NA	NA	tori_Shoot_LP_48h	AT3G19700	0	NA	NaN	NA	NA	NA	NA	Col-0_Shoot_LP_72h	AT3G19663	2.59294	0.0835465	1.05962	0.156317	0.53447	0.593016	NA	tori_Shoot_HP_72h	AT3G59120	1.03045	-0.0284931	0.980444	0.0989569	-0.287935	0.773397	NA	tori_Shoot_LP_72h	AT3G17190	0.519089	0.0644553	1.04569	0.0984158	0.654928	0.512514	NA	Col-0_Root_LP_24h	AT3G24230	2.43179	-0.0579814	0.960607	0.0749394	-0.77371	0.439102	NA	tori_Root_HP_24h	AT3G06985	0.707821	-0.0119901	0.991724	0.0485925	-0.246747	0.805104	NA	tori_Root_LP_24h	AT3G06775	0	NA	#VALUE!	NA	NA	NA	NA	Col-0_Root_LP_48h	AT3G24250	0	NA	NaN	NA	NA	NA	NA	tori_Root_HP_48h	AT3G29570	0	NA	NaN	NA	NA	NA	NA	tori_Root_LP_48h	AT3G16970	0	NA	NaN	NA	NA	NA	NA	Col-0_Root_LP_72h	AT3G07450	0	NA	NaN	NA	NA	NA	NA	tori_Root_HP_72h	AT3G43290	0	NA	NaN	NA	NA	NA	NA	tori_Root_LP_72h	AT3G14981	0	NA	NaN	NA	NA	NA	NA
Col-0_Shoot_LP_24h	AT3G30845	0	NA	NaN	NA	NA	NA	NA	tori_Shoot_HP_24h	AT3G26010	0	NA	NaN	NA	NA	NA	NA	tori_Shoot_LP_24h	AT3G29580	0	NA	NaN	NA	NA	NA	NA	Col-0_Shoot_LP_48h	AT3G20580	0	NA	NaN	NA	NA	NA	NA	tori_Shoot_HP_48h	AT3G22085	0	NA	NaN	NA	NA	NA	NA	tori_Shoot_LP_48h	AT3G19880	0	NA	NaN	NA	NA	NA	NA	Col-0_Shoot_LP_72h	AT3G19690	0.470331	0.0388982	1.02733	0.0704926	0.551806	0.581081	NA	tori_Shoot_HP_72h	AT3G59130	0.588311	0.00901129	1.00627	0.0783145	0.115065	0.908393	NA	tori_Shoot_LP_72h	AT3G17220	1.176	0.0887024	1.06341	0.147431	0.601653	0.547405	NA	Col-0_Root_LP_24h	AT3G24250	0	NA	#VALUE!	NA	NA	NA	NA	tori_Root_HP_24h	AT3G07005	0	NA	#VALUE!	NA	NA	NA	NA	tori_Root_LP_24h	AT3G06785	0	NA	#VALUE!	NA	NA	NA	NA	Col-0_Root_LP_48h	AT3G24260	0	NA	NaN	NA	NA	NA	NA	tori_Root_HP_48h	AT3G29580	1.97223	-0.0432999	0.970433	0.0880335	-0.491857	0.62282	NA	tori_Root_LP_48h	AT3G16980	0	NA	NaN	NA	NA	NA	NA	Col-0_Root_LP_72h	AT3G07475	0	NA	NaN	NA	NA	NA	NA	tori_Root_HP_72h	AT3G43291	0	NA	NaN	NA	NA	NA	NA	tori_Root_LP_72h	AT3G15055	0	NA	NaN	NA	NA	NA	NA
Col-0_Shoot_LP_24h	AT3G31350	0	NA	NaN	NA	NA	NA	NA	tori_Shoot_HP_24h	AT3G26110	0	NA	NaN	NA	NA	NA	NA	tori_Shoot_LP_24h	AT3G29630	10.0839	0.289478	1.2222	0.308002	0.93986	0.347289	NA	Col-0_Shoot_LP_48h	AT3G20590	3.05904	0.0721677	1.0513	0.104718	0.689161	0.490722	NA	tori_Shoot_HP_48h	AT3G22090	0.754573	-0.110269	0.926415	0.128702	-0.856778	0.391568	NA	tori_Shoot_LP_48h	AT3G19890	0	NA	NaN	NA	NA	NA	NA	Col-0_Shoot_LP_72h	AT3G19700	0	NA	NaN	NA	NA	NA	NA	tori_Shoot_HP_72h	AT3G59160	0.203342	-0.0122239	0.991563	0.0622794	-0.196275	0.844395	NA	tori_Shoot_LP_72h	AT3G17227	0.129772	0.0224105	1.01565	0.0877212	0.255474	0.798357	NA	Col-0_Root_LP_24h	AT3G24260	0	NA	#VALUE!	NA	NA	NA	NA	tori_Root_HP_24h	AT3G07025	0	NA	#VALUE!	NA	NA	NA	NA	tori_Root_LP_24h	AT3G06795	0	NA	#VALUE!	NA	NA	NA	NA	Col-0_Root_LP_48h	AT3G24270	0	NA	NaN	NA	NA	NA	NA	tori_Root_HP_48h	AT3G29590	0.462057	-0.00993554	0.993137	0.0428531	-0.231851	0.816654	NA	tori_Root_LP_48h	AT3G17010	3.95051	0.0513911	1.03626	0.211819	0.242618	0.808301	NA	Col-0_Root_LP_72h	AT3G07485	0.26081	-0.010555	0.992711	0.0363606	-0.290287	0.771597	NA	tori_Root_HP_72h	AT3G43340	0	NA	NaN	NA	NA	NA	NA	tori_Root_LP_72h	AT3G15111	0	NA	NaN	NA	NA	NA	NA
Col-0_Shoot_LP_24h	AT3G31402	0	NA	NaN	NA	NA	NA	NA	tori_Shoot_HP_24h	AT3G26120	1.24558	-0.0331401	0.977291	0.145426	-0.227883	0.819737	NA	tori_Shoot_LP_24h	AT3G29631	0	NA	NaN	NA	NA	NA	NA	Col-0_Shoot_LP_48h	AT3G20610	0	NA	NaN	NA	NA	NA	NA	tori_Shoot_HP_48h	AT3G22100	2.84328	0.173119	1.12749	0.224654	0.770603	0.440942	NA	tori_Shoot_LP_48h	AT3G19920	1.36647	-0.0753923	0.949084	0.285331	-0.264227	0.791605	NA	Col-0_Shoot_LP_72h	AT3G19880	0	NA	NaN	NA	NA	NA	NA	tori_Shoot_HP_72h	AT3G59170	0	NA	NaN	NA	NA	NA	NA	tori_Shoot_LP_72h	AT3G17230	0	NA	NaN	NA	NA	NA	NA	Col-0_Root_LP_24h	AT3G24270	0	NA	#VALUE!	NA	NA	NA	NA	tori_Root_HP_24h	AT3G07045	0	NA	#VALUE!	NA	NA	NA	NA	tori_Root_LP_24h	AT3G06805	0	NA	#VALUE!	NA	NA	NA	NA	Col-0_Root_LP_48h	AT3G24280	0	NA	NaN	NA	NA	NA	NA	tori_Root_HP_48h	AT3G29631	0	NA	NaN	NA	NA	NA	NA	tori_Root_LP_48h	AT3G17060	0	NA	NaN	NA	NA	NA	NA	Col-0_Root_LP_72h	AT3G07495	0.463605	-0.000476228	0.99967	0.0447216	-0.0106487	0.991504	NA	tori_Root_HP_72h	AT3G43400	0	NA	NaN	NA	NA	NA	NA	tori_Root_LP_72h	AT3G15251	0.499842	-0.0522745	0.964415	0.0768083	-0.680584	0.496135	NA
Col-0_Shoot_LP_24h	AT3G31430	0	NA	NaN	NA	NA	NA	NA	tori_Shoot_HP_24h	AT3G26125	0	NA	NaN	NA	NA	NA	NA	tori_Shoot_LP_24h	AT3G29633	1.57691	0.11919	1.08613	0.168741	0.706349	0.479971	NA	Col-0_Shoot_LP_48h	AT3G20655	0	NA	NaN	NA	NA	NA	NA	tori_Shoot_HP_48h	AT3G22120	0.161653	0.0247698	1.01732	0.0900798	0.274976	0.783335	NA	tori_Shoot_LP_48h	AT3G19940	0.717959	-0.138567	0.908421	0.201849	-0.686489	0.492405	NA	Col-0_Shoot_LP_72h	AT3G19890	0	NA	NaN	NA	NA	NA	NA	tori_Shoot_HP_72h	AT3G59180	0	NA	NaN	NA	NA	NA	NA	tori_Shoot_LP_72h	AT3G17261	0	NA	NaN	NA	NA	NA	NA	Col-0_Root_LP_24h	AT3G24280	0	NA	#VALUE!	NA	NA	NA	NA	tori_Root_HP_24h	AT3G07055	0	NA	#VALUE!	NA	NA	NA	NA	tori_Root_LP_24h	AT3G06815	4.11661	0.0252231	1.01764	0.150254	0.16787	0.866685	NA	Col-0_Root_LP_48h	AT3G24290	0.488977	-0.00197443	0.998632	0.0305063	-0.0647222	0.948395	NA	tori_Root_HP_48h	AT3G29633	6.78276	0.230301	1.17308	0.144133	1.59784	0.110079	NA	tori_Root_LP_48h	AT3G17070	0.536115	0.050607	1.0357	0.0801731	0.631222	0.527895	NA	Col-0_Root_LP_72h	AT3G07505	1.68838	0.0155313	1.01082	0.0861352	0.180314	0.856906	NA	tori_Root_HP_72h	AT3G43410	0	NA	NaN	NA	NA	NA	NA	tori_Root_LP_72h	AT3G15270	6.41393	-0.129647	0.914055	0.226842	-0.57153	0.567641	NA
Col-0_Shoot_LP_24h	AT3G31550	0	NA	NaN	NA	NA	NA	NA	tori_Shoot_HP_24h	AT3G26130	1.79483	-0.108394	0.92762	0.18325	-0.591509	0.554179	NA	tori_Shoot_LP_24h	AT3G29635	0.58559	-0.00443069	0.996934	0.104654	-0.0423365	0.96623	NA	Col-0_Shoot_LP_48h	AT3G20690	0	NA	NaN	NA	NA	NA	NA	tori_Shoot_HP_48h	AT3G22121	0	NA	NaN	NA	NA	NA	NA	tori_Shoot_LP_48h	AT3G20030	0	NA	NaN	NA	NA	NA	NA	Col-0_Shoot_LP_72h	AT3G19920	1.01772	-0.00890662	0.993845	0.111495	-0.0798834	0.93633	NA	tori_Shoot_HP_72h	AT3G59190	2.52924	-0.0891375	0.940085	0.161989	-0.55027	0.582134	NA	tori_Shoot_LP_72h	AT3G17265	0	NA	NaN	NA	NA	NA	NA	Col-0_Root_LP_24h	AT3G24290	1.85428	0.0060251	1.00419	0.0589401	0.102224	0.918579	NA	tori_Root_HP_24h	AT3G07065	0	NA	#VALUE!	NA	NA	NA	NA	tori_Root_LP_24h	AT3G06830	0	NA	#VALUE!	NA	NA	NA	NA	Col-0_Root_LP_48h	AT3G24330	0	NA	NaN	NA	NA	NA	NA	tori_Root_HP_48h	AT3G29636	0	NA	NaN	NA	NA	NA	NA	tori_Root_LP_48h	AT3G17080	0	NA	NaN	NA	NA	NA	NA	Col-0_Root_LP_72h	AT3G07510	0	NA	NaN	NA	NA	NA	NA	tori_Root_HP_72h	AT3G43415	0	NA	NaN	NA	NA	NA	NA	tori_Root_LP_72h	AT3G15280	0	NA	NaN	NA	NA	NA	NA
Col-0_Shoot_LP_24h	AT3G31560	0	NA	NaN	NA	NA	NA	NA	tori_Shoot_HP_24h	AT3G26135	3.41718	-0.39846	0.758668	0.226248	-1.76116	0.0782111	NA	tori_Shoot_LP_24h	AT3G29636	0	NA	NaN	NA	NA	NA	NA	Col-0_Shoot_LP_48h	AT3G20700	0	NA	NaN	NA	NA	NA	NA	tori_Shoot_HP_48h	AT3G22125	0	NA	NaN	NA	NA	NA	NA	tori_Shoot_LP_48h	AT3G20140	0.899811	-0.0946336	0.93651	0.250539	-0.37772	0.705639	NA	Col-0_Shoot_LP_72h	AT3G19940	0.504586	-0.00552514	0.996178	0.0782601	-0.0705996	0.943716	NA	tori_Shoot_HP_72h	AT3G59200	9.1563	-0.0847253	0.942964	0.242099	-0.349962	0.726367	NA	tori_Shoot_LP_72h	AT3G17270	0	NA	NaN	NA	NA	NA	NA	Col-0_Root_LP_24h	AT3G24330	0	NA	#VALUE!	NA	NA	NA	NA	tori_Root_HP_24h	AT3G07075	0	NA	#VALUE!	NA	NA	NA	NA	tori_Root_LP_24h	AT3G06835	1.39631	0.0735646	1.05231	0.0894543	0.82237	0.410866	NA	Col-0_Root_LP_48h	AT3G24332	0	NA	NaN	NA	NA	NA	NA	tori_Root_HP_48h	AT3G29637	0	NA	NaN	NA	NA	NA	NA	tori_Root_LP_48h	AT3G17140	0	NA	NaN	NA	NA	NA	NA	Col-0_Root_LP_72h	AT3G07515	0.484468	-0.000808443	0.99944	0.0453806	-0.0178147	0.985787	NA	tori_Root_HP_72h	AT3G43420	0	NA	NaN	NA	NA	NA	NA	tori_Root_LP_72h	AT3G15359	0	NA	NaN	NA	NA	NA	NA
Col-0_Shoot_LP_24h	AT3G31900	0	NA	NaN	NA	NA	NA	NA	tori_Shoot_HP_24h	AT3G26140	0	NA	NaN	NA	NA	NA	NA	tori_Shoot_LP_24h	AT3G29637	0	NA	NaN	NA	NA	NA	NA	Col-0_Shoot_LP_48h	AT3G20710	1.49796	-0.0293915	0.979833	0.077511	-0.379192	0.704545	NA	tori_Shoot_HP_48h	AT3G22142	0	NA	NaN	NA	NA	NA	NA	tori_Shoot_LP_48h	AT3G20155	0	NA	NaN	NA	NA	NA	NA	Col-0_Shoot_LP_72h	AT3G20030	0	NA	NaN	NA	NA	NA	NA	tori_Shoot_HP_72h	AT3G59230	1.2449	-0.00603482	0.995826	0.120732	-0.0499855	0.960134	NA	tori_Shoot_LP_72h	AT3G17320	0	NA	NaN	NA	NA	NA	NA	Col-0_Root_LP_24h	AT3G24332	0	NA	#VALUE!	NA	NA	NA	NA	tori_Root_HP_24h	AT3G07085	0	NA	#VALUE!	NA	NA	NA	NA	tori_Root_LP_24h	AT3G06845	0	NA	#VALUE!	NA	NA	NA	NA	Col-0_Root_LP_48h	AT3G24465	0	NA	NaN	NA	NA	NA	NA	tori_Root_HP_48h	AT3G29638	0.32109	0.00648718	1.00451	0.0367009	0.176758	0.859699	NA	tori_Root_LP_48h	AT3G17150	0	NA	NaN	NA	NA	NA	NA	Col-0_Root_LP_72h	AT3G07522	0.276698	0.0104378	1.00726	0.0363606	0.287063	0.774064	NA	tori_Root_HP_72h	AT3G43432	0	NA	NaN	NA	NA	NA	NA	tori_Root_LP_72h	AT3G15440	1.97208	0.0420122	1.02955	0.141796	0.296287	0.767011	NA
Col-0_Shoot_LP_24h	AT3G31910	0	NA	NaN	NA	NA	NA	NA	tori_Shoot_HP_24h	AT3G26147	0	NA	NaN	NA	NA	NA	NA	tori_Shoot_LP_24h	AT3G29638	0.710325	-0.0251808	0.982697	0.114261	-0.220379	0.825576	NA	Col-0_Shoot_LP_48h	AT3G20750	0	NA	NaN	NA	NA	NA	NA	tori_Shoot_HP_48h	AT3G22183	0	NA	NaN	NA	NA	NA	NA	tori_Shoot_LP_48h	AT3G20160	0.81364	0.0917629	1.06567	0.241328	0.380242	0.703766	NA	Col-0_Shoot_LP_72h	AT3G20140	0	NA	NaN	NA	NA	NA	NA	tori_Shoot_HP_72h	AT3G59240	0	NA	NaN	NA	NA	NA	NA	tori_Shoot_LP_72h	AT3G17370	0	NA	NaN	NA	NA	NA	NA	Col-0_Root_LP_24h	AT3G24465	0	NA	#VALUE!	NA	NA	NA	NA	tori_Root_HP_24h	AT3G07095	0	NA	#VALUE!	NA	NA	NA	NA	tori_Root_LP_24h	AT3G06855	0	NA	#VALUE!	NA	NA	NA	NA	Col-0_Root_LP_48h	AT3G24508	0	NA	NaN	NA	NA	NA	NA	tori_Root_HP_48h	AT3G29639	4.08513	0.192036	1.14237	0.116192	1.65274	0.0983829	NA	tori_Root_LP_48h	AT3G17152	0	NA	NaN	NA	NA	NA	NA	Col-0_Root_LP_72h	AT3G07545	0	NA	NaN	NA	NA	NA	NA	tori_Root_HP_72h	AT3G43470	0	NA	NaN	NA	NA	NA	NA	tori_Root_LP_72h	AT3G15490	0.499624	0.0524273	1.03701	0.0767288	0.683281	0.49443	NA
Col-0_Shoot_LP_24h	AT3G31925	0	NA	NaN	NA	NA	NA	NA	tori_Shoot_HP_24h	AT3G26150	0	NA	NaN	NA	NA	NA	NA	tori_Shoot_LP_24h	AT3G29639	4.47129	0.346774	1.27171	0.248862	1.39344	0.163488	NA	Col-0_Shoot_LP_48h	AT3G20760	0	NA	NaN	NA	NA	NA	NA	tori_Shoot_HP_48h	AT3G22210	7.18942	0.501059	1.41525	0.304839	1.64369	0.100241	NA	tori_Shoot_LP_48h	AT3G20180	1.34495	-0.344654	0.787497	0.300515	-1.14688	0.251432	NA	Col-0_Shoot_LP_72h	AT3G20155	0	NA	NaN	NA	NA	NA	NA	tori_Shoot_HP_72h	AT3G59245	0	NA	NaN	NA	NA	NA	NA	tori_Shoot_LP_72h	AT3G17400	0.389317	0.0483296	1.03407	0.0883918	0.546765	0.58454	NA	Col-0_Root_LP_24h	AT3G24508	0	NA	#VALUE!	NA	NA	NA	NA	tori_Root_HP_24h	AT3G07105	0	NA	#VALUE!	NA	NA	NA	NA	tori_Root_LP_24h	AT3G06868	3.25649	-0.12302	0.918264	0.156443	-0.786357	0.431658	NA	Col-0_Root_LP_48h	AT3G24510	0	NA	NaN	NA	NA	NA	NA	tori_Root_HP_48h	AT3G29645	0	NA	NaN	NA	NA	NA	NA	tori_Root_LP_48h	AT3G17155	0	NA	NaN	NA	NA	NA	NA	Col-0_Root_LP_72h	AT3G07555	0.223658	0.0104378	1.00726	0.0363606	0.287063	0.774064	NA	tori_Root_HP_72h	AT3G43480	0	NA	NaN	NA	NA	NA	NA	tori_Root_LP_72h	AT3G15518	0	NA	NaN	NA	NA	NA	NA
Col-0_Shoot_LP_24h	AT3G31950	0	NA	NaN	NA	NA	NA	NA	tori_Shoot_HP_24h	AT3G26160	1.93216	0.232598	1.17495	0.177753	1.30855	0.190686	NA	tori_Shoot_LP_24h	AT3G29645	0	NA	NaN	NA	NA	NA	NA	Col-0_Shoot_LP_48h	AT3G20840	2.78194	0.0235899	1.01649	0.0994933	0.2371	0.812579	NA	tori_Shoot_HP_48h	AT3G22250	0.161653	0.0247698	1.01732	0.0900798	0.274976	0.783335	NA	tori_Shoot_LP_48h	AT3G20190	1.12837	-0.295292	0.814907	0.282262	-1.04616	0.295486	NA	Col-0_Shoot_LP_72h	AT3G20160	2.48846	-0.025308	0.982611	0.169797	-0.149049	0.881515	NA	tori_Shoot_HP_72h	AT3G59250	15.0318	-0.403039	0.756264	0.268749	-1.49968	0.133696	NA	tori_Shoot_LP_72h	AT3G17480	0	NA	NaN	NA	NA	NA	NA	Col-0_Root_LP_24h	AT3G24510	0	NA	#VALUE!	NA	NA	NA	NA	tori_Root_HP_24h	AT3G07115	0	NA	#VALUE!	NA	NA	NA	NA	tori_Root_LP_24h	AT3G06870	0	NA	#VALUE!	NA	NA	NA	NA	Col-0_Root_LP_48h	AT3G24513	0	NA	NaN	NA	NA	NA	NA	tori_Root_HP_48h	AT3G29670	13.6545	-0.239953	0.846773	0.177497	-1.35187	0.176415	NA	tori_Root_LP_48h	AT3G17180	0	NA	NaN	NA	NA	NA	NA	Col-0_Root_LP_72h	AT3G07585	0	NA	NaN	NA	NA	NA	NA	tori_Root_HP_72h	AT3G43490	0	NA	NaN	NA	NA	NA	NA	tori_Root_LP_72h	AT3G15534	5.4194	0.239248	1.18038	0.218441	1.09525	0.273407	NA
Col-0_Shoot_LP_24h	AT3G32030	2.09313	-0.108531	0.927532	0.128059	-0.847509	0.396712	NA	tori_Shoot_HP_24h	AT3G26190	0	NA	NaN	NA	NA	NA	NA	tori_Shoot_LP_24h	AT3G29690	0.263111	0.0215356	1.01504	0.0880342	0.244627	0.806745	NA	Col-0_Shoot_LP_48h	AT3G20850	0	NA	NaN	NA	NA	NA	NA	tori_Shoot_HP_48h	AT3G22275	4.78558	0.643116	1.5617	0.266249	2.41547	0.015715	NA	tori_Shoot_LP_48h	AT3G20210	2.98124	-0.254627	0.838204	0.39106	-0.65112	0.514969	NA	Col-0_Shoot_LP_72h	AT3G20180	2.67435	0.0558699	1.03949	0.172995	0.322957	0.746727	NA	tori_Shoot_HP_72h	AT3G59260	0	NA	NaN	NA	NA	NA	NA	tori_Shoot_LP_72h	AT3G17490	0	NA	NaN	NA	NA	NA	NA	Col-0_Root_LP_24h	AT3G24513	0	NA	#VALUE!	NA	NA	NA	NA	tori_Root_HP_24h	AT3G07125	0	NA	#VALUE!	NA	NA	NA	NA	tori_Root_LP_24h	AT3G06880	6.58813	0.110237	1.07941	0.202681	0.543896	0.586513	NA	Col-0_Root_LP_48h	AT3G24514	0	NA	NaN	NA	NA	NA	NA	tori_Root_HP_48h	AT3G29690	0	NA	NaN	NA	NA	NA	NA	tori_Root_LP_48h	AT3G17190	0	NA	NaN	NA	NA	NA	NA	Col-0_Root_LP_72h	AT3G07605	0	NA	NaN	NA	NA	NA	NA	tori_Root_HP_72h	AT3G43500	0	NA	NaN	NA	NA	NA	NA	tori_Root_LP_72h	AT3G15536	0	NA	NaN	NA	NA	NA	NA
Col-0_Shoot_LP_24h	AT3G32040	6.57681	0.0856102	1.06114	0.189384	0.452045	0.651236	NA	tori_Shoot_HP_24h	AT3G26235	2.16099	-0.152792	0.899508	0.19707	-0.775316	0.438153	NA	tori_Shoot_LP_24h	AT3G29720	0	NA	NaN	NA	NA	NA	NA	Col-0_Shoot_LP_48h	AT3G20865	4.64756	0.00336506	1.00233	0.119664	0.028121	0.977566	NA	tori_Shoot_HP_48h	AT3G22333	0	NA	NaN	NA	NA	NA	NA	tori_Shoot_LP_48h	AT3G20220	0	NA	NaN	NA	NA	NA	NA	Col-0_Shoot_LP_72h	AT3G20190	0.440275	0.0355258	1.02493	0.0687202	0.516963	0.605182	NA	tori_Shoot_HP_72h	AT3G59270	11.0785	0.231951	1.17442	0.255325	0.908453	0.363639	NA	tori_Shoot_LP_72h	AT3G17500	0	NA	NaN	NA	NA	NA	NA	Col-0_Root_LP_24h	AT3G24514	0	NA	#VALUE!	NA	NA	NA	NA	tori_Root_HP_24h	AT3G07135	0	NA	#VALUE!	NA	NA	NA	NA	tori_Root_LP_24h	AT3G06895	0.228068	0.0192667	1.01344	0.0650938	0.295983	0.767243	NA	Col-0_Root_LP_48h	AT3G24516	0	NA	NaN	NA	NA	NA	NA	tori_Root_HP_48h	AT3G29720	0	NA	NaN	NA	NA	NA	NA	tori_Root_LP_48h	AT3G17220	1.32037	0.0918254	1.06572	0.135418	0.678087	0.497716	NA	Col-0_Root_LP_72h	AT3G07615	0	NA	NaN	NA	NA	NA	NA	tori_Root_HP_72h	AT3G43503	0	NA	NaN	NA	NA	NA	NA	tori_Root_LP_72h	AT3G15548	0	NA	NaN	NA	NA	NA	NA
Col-0_Shoot_LP_24h	AT3G32047	0.222847	-0.0173869	0.988021	0.052592	-0.330601	0.740946	NA	tori_Shoot_HP_24h	AT3G26237	0.183082	-0.0197641	0.986394	0.0905868	-0.218179	0.82729	NA	tori_Shoot_LP_24h	AT3G29740	0	NA	NaN	NA	NA	NA	NA	Col-0_Shoot_LP_48h	AT3G20880	0	NA	NaN	NA	NA	NA	NA	tori_Shoot_HP_48h	AT3G22337	0	NA	NaN	NA	NA	NA	NA	tori_Shoot_LP_48h	AT3G20360	5.1799	-0.0613151	0.95839	0.464417	-0.132026	0.894964	NA	Col-0_Shoot_LP_72h	AT3G20210	3.44265	-0.158757	0.895796	0.184894	-0.858638	0.39054	NA	tori_Shoot_HP_72h	AT3G59295	0	NA	NaN	NA	NA	NA	NA	tori_Shoot_LP_72h	AT3G17520	1.14786	0.0691562	1.0491	0.139877	0.494409	0.621018	NA	Col-0_Root_LP_24h	AT3G24516	0	NA	#VALUE!	NA	NA	NA	NA	tori_Root_HP_24h	AT3G07155	0	NA	#VALUE!	NA	NA	NA	NA	tori_Root_LP_24h	AT3G06900	0	NA	#VALUE!	NA	NA	NA	NA	Col-0_Root_LP_48h	AT3G24517	0	NA	NaN	NA	NA	NA	NA	tori_Root_HP_48h	AT3G29740	0	NA	NaN	NA	NA	NA	NA	tori_Root_LP_48h	AT3G17227	0.791703	0.0886602	1.06338	0.102816	0.862317	0.388513	NA	Col-0_Root_LP_72h	AT3G07620	1.46969	-0.0370226	0.974664	0.0774885	-0.477782	0.632805	NA	tori_Root_HP_72h	AT3G43505	0	NA	NaN	NA	NA	NA	NA	tori_Root_LP_72h	AT3G15570	0.730157	0.0776545	1.0553	0.0910106	0.853247	0.393522	NA
Col-0_Shoot_LP_24h	AT3G32050	0	NA	NaN	NA	NA	NA	NA	tori_Shoot_HP_24h	AT3G26250	0	NA	NaN	NA	NA	NA	NA	tori_Shoot_LP_24h	AT3G29750	0	NA	NaN	NA	NA	NA	NA	Col-0_Shoot_LP_48h	AT3G20885	0	NA	NaN	NA	NA	NA	NA	tori_Shoot_HP_48h	AT3G22345	0	NA	NaN	NA	NA	NA	NA	tori_Shoot_LP_48h	AT3G20362	1.03801	0.172423	1.12695	0.294027	0.586418	0.557595	NA	Col-0_Shoot_LP_72h	AT3G20220	0	NA	NaN	NA	NA	NA	NA	tori_Shoot_HP_72h	AT3G59400	1.26712	0.0935408	1.06699	0.117048	0.799167	0.424194	NA	tori_Shoot_LP_72h	AT3G17530	0	NA	NaN	NA	NA	NA	NA	Col-0_Root_LP_24h	AT3G24517	0	NA	#VALUE!	NA	NA	NA	NA	tori_Root_HP_24h	AT3G07165	0	NA	#VALUE!	NA	NA	NA	NA	tori_Root_LP_24h	AT3G06905	0	NA	#VALUE!	NA	NA	NA	NA	Col-0_Root_LP_48h	AT3G24518	1.99038	0.0132409	1.00922	0.0618357	0.214131	0.830445	NA	tori_Root_HP_48h	AT3G29750	0	NA	NaN	NA	NA	NA	NA	tori_Root_LP_48h	AT3G17230	0	NA	NaN	NA	NA	NA	NA	Col-0_Root_LP_72h	AT3G07625	0	NA	NaN	NA	NA	NA	NA	tori_Root_HP_72h	AT3G43550	0	NA	NaN	NA	NA	NA	NA	tori_Root_LP_72h	AT3G15578	0	NA	NaN	NA	NA	NA	NA
Col-0_Shoot_LP_24h	AT3G32090	0	NA	NaN	NA	NA	NA	NA	tori_Shoot_HP_24h	AT3G26270	0.2262	0.0325362	1.02281	0.0905868	0.359171	0.719467	NA	tori_Shoot_LP_24h	AT3G29763	0	NA	NaN	NA	NA	NA	NA	Col-0_Shoot_LP_48h	AT3G20898	4.63868	-0.057163	0.961152	0.123952	-0.46117	0.644676	NA	tori_Shoot_HP_48h	AT3G22350	0	NA	NaN	NA	NA	NA	NA	tori_Shoot_LP_48h	AT3G20400	0.250079	0.0601668	1.04259	0.176264	0.341345	0.732844	NA	Col-0_Shoot_LP_72h	AT3G20362	1.51376	-0.0163762	0.988713	0.122316	-0.133884	0.893494	NA	tori_Shoot_HP_72h	AT3G59415	0	NA	NaN	NA	NA	NA	NA	tori_Shoot_LP_72h	AT3G17540	0	NA	NaN	NA	NA	NA	NA	Col-0_Root_LP_24h	AT3G24518	3.69517	-0.0153809	0.989395	0.0847974	-0.181384	0.856066	NA	tori_Root_HP_24h	AT3G07175	0	NA	#VALUE!	NA	NA	NA	NA	tori_Root_LP_24h	AT3G06915	0	NA	#VALUE!	NA	NA	NA	NA	Col-0_Root_LP_48h	AT3G24520	0	NA	NaN	NA	NA	NA	NA	tori_Root_HP_48h	AT3G29763	0	NA	NaN	NA	NA	NA	NA	tori_Root_LP_48h	AT3G17261	0	NA	NaN	NA	NA	NA	NA	Col-0_Root_LP_72h	AT3G07635	0.927211	-0.00158659	0.998901	0.0600841	-0.0264062	0.978933	NA	tori_Root_HP_72h	AT3G43570	0	NA	NaN	NA	NA	NA	NA	tori_Root_LP_72h	AT3G15585	0	NA	NaN	NA	NA	NA	NA
Col-0_Shoot_LP_24h	AT3G32130	0	NA	NaN	NA	NA	NA	NA	tori_Shoot_HP_24h	AT3G26350	5.72004	-0.0536314	0.963508	0.277774	-0.193076	0.846899	NA	tori_Shoot_LP_24h	AT3G29765	0	NA	NaN	NA	NA	NA	NA	Col-0_Shoot_LP_48h	AT3G20900	0	NA	NaN	NA	NA	NA	NA	tori_Shoot_HP_48h	AT3G22360	0.161653	0.0247698	1.01732	0.0900798	0.274976	0.783335	NA	tori_Shoot_LP_48h	AT3G20460	5.47719	0.264023	1.20082	0.459164	0.575009	0.565285	NA	Col-0_Shoot_LP_72h	AT3G20400	0.440275	0.0355258	1.02493	0.0687202	0.516963	0.605182	NA	tori_Shoot_HP_72h	AT3G59435	2.01883	-0.0129449	0.991067	0.146585	-0.0883095	0.929631	NA	tori_Shoot_LP_72h	AT3G17550	0	NA	NaN	NA	NA	NA	NA	Col-0_Root_LP_24h	AT3G24520	0	NA	#VALUE!	NA	NA	NA	NA	tori_Root_HP_24h	AT3G07185	0	NA	#VALUE!	NA	NA	NA	NA	tori_Root_LP_24h	AT3G06925	0	NA	#VALUE!	NA	NA	NA	NA	Col-0_Root_LP_48h	AT3G24542	0.295682	-0.00878354	0.99393	0.0251972	-0.348592	0.727396	NA	tori_Root_HP_48h	AT3G29765	0	NA	NaN	NA	NA	NA	NA	tori_Root_LP_48h	AT3G17265	0	NA	NaN	NA	NA	NA	NA	Col-0_Root_LP_72h	AT3G07645	0.26081	-0.010555	0.992711	0.0363606	-0.290287	0.771597	NA	tori_Root_HP_72h	AT3G43572	0	NA	NaN	NA	NA	NA	NA	tori_Root_LP_72h	AT3G15604	0	NA	NaN	NA	NA	NA	NA
Col-0_Shoot_LP_24h	AT3G32150	0	NA	NaN	NA	NA	NA	NA	tori_Shoot_HP_24h	AT3G26355	0	NA	NaN	NA	NA	NA	NA	tori_Shoot_LP_24h	AT3G29780	3.88097	0.138794	1.10099	0.251364	0.552166	0.580835	NA	Col-0_Shoot_LP_48h	AT3G20940	5.31138	0.120756	1.0873	0.13112	0.920957	0.357073	NA	tori_Shoot_HP_48h	AT3G22421	0	NA	NaN	NA	NA	NA	NA	tori_Shoot_LP_48h	AT3G20520	0.548611	0.154864	1.11332	0.210133	0.736982	0.461134	NA	Col-0_Shoot_LP_72h	AT3G20460	4.06824	0.185716	1.13738	0.200357	0.926926	0.353965	NA	tori_Shoot_HP_72h	AT3G59440	0	NA	NaN	NA	NA	NA	NA	tori_Shoot_LP_72h	AT3G17560	0	NA	NaN	NA	NA	NA	NA	Col-0_Root_LP_24h	AT3G24542	0.347589	0.0126112	1.00878	0.0352204	0.358064	0.720295	NA	tori_Root_HP_24h	AT3G07225	0	NA	#VALUE!	NA	NA	NA	NA	tori_Root_LP_24h	AT3G06935	0	NA	#VALUE!	NA	NA	NA	NA	Col-0_Root_LP_48h	AT3G24575	0	NA	NaN	NA	NA	NA	NA	tori_Root_HP_48h	AT3G29785	0	NA	NaN	NA	NA	NA	NA	tori_Root_LP_48h	AT3G17270	0	NA	NaN	NA	NA	NA	NA	Col-0_Root_LP_72h	AT3G07655	0	NA	NaN	NA	NA	NA	NA	tori_Root_HP_72h	AT3G43574	0	NA	NaN	NA	NA	NA	NA	tori_Root_LP_72h	AT3G15605	0	NA	NaN	NA	NA	NA	NA
Col-0_Shoot_LP_24h	AT3G32160	0	NA	NaN	NA	NA	NA	NA	tori_Shoot_HP_24h	AT3G26390	0	NA	NaN	NA	NA	NA	NA	tori_Shoot_LP_24h	AT3G29785	0	NA	NaN	NA	NA	NA	NA	Col-0_Shoot_LP_48h	AT3G20950	0	NA	NaN	NA	NA	NA	NA	tori_Shoot_HP_48h	AT3G22436	0	NA	NaN	NA	NA	NA	NA	tori_Shoot_LP_48h	AT3G20530	0.956055	0.0164851	1.01149	0.283625	0.0581228	0.953651	NA	Col-0_Shoot_LP_72h	AT3G20520	0.974917	0.046131	1.03249	0.110687	0.416769	0.676847	NA	tori_Shoot_HP_72h	AT3G59450	2.6537	0.0445125	1.03133	0.160567	0.27722	0.781611	NA	tori_Shoot_LP_72h	AT3G17570	0	NA	NaN	NA	NA	NA	NA	Col-0_Root_LP_24h	AT3G24575	0	NA	#VALUE!	NA	NA	NA	NA	tori_Root_HP_24h	AT3G07235	0	NA	#VALUE!	NA	NA	NA	NA	tori_Root_LP_24h	AT3G06955	3.92803	0.0133885	1.00932	0.163964	0.081655	0.934921	NA	Col-0_Root_LP_48h	AT3G24580	0	NA	NaN	NA	NA	NA	NA	tori_Root_HP_48h	AT3G29790	0	NA	NaN	NA	NA	NA	NA	tori_Root_LP_48h	AT3G17320	0.434293	0.0419095	1.02947	0.0798553	0.524818	0.59971	NA	Col-0_Root_LP_72h	AT3G07665	0	NA	NaN	NA	NA	NA	NA	tori_Root_HP_72h	AT3G43583	0.217557	-0.00686299	0.995254	0.0368113	-0.186437	0.852102	NA	tori_Root_LP_72h	AT3G15635	0	NA	NaN	NA	NA	NA	NA
Col-0_Shoot_LP_24h	AT3G32180	0	NA	NaN	NA	NA	NA	NA	tori_Shoot_HP_24h	AT3G26420	0.264393	-0.0197641	0.986394	0.0905868	-0.218179	0.82729	NA	tori_Shoot_LP_24h	AT3G29790	0	NA	NaN	NA	NA	NA	NA	Col-0_Shoot_LP_48h	AT3G20978	3.44682	0.0131404	1.00915	0.108486	0.121125	0.903592	NA	tori_Shoot_HP_48h	AT3G22490	0	NA	NaN	NA	NA	NA	NA	tori_Shoot_LP_48h	AT3G20555	0	NA	NaN	NA	NA	NA	NA	Col-0_Shoot_LP_72h	AT3G20530	1.59288	-0.126185	0.916251	0.136586	-0.92385	0.355564	NA	tori_Shoot_HP_72h	AT3G59455	0	NA	NaN	NA	NA	NA	NA	tori_Shoot_LP_72h	AT3G17600	1.15557	0.0906851	1.06488	0.146566	0.618734	0.536092	NA	Col-0_Root_LP_24h	AT3G24580	0	NA	#VALUE!	NA	NA	NA	NA	tori_Root_HP_24h	AT3G07245	0	NA	#VALUE!	NA	NA	NA	NA	tori_Root_LP_24h	AT3G06970	0	NA	#VALUE!	NA	NA	NA	NA	Col-0_Root_LP_48h	AT3G24600	0.756038	0.00687124	1.00477	0.0366141	0.187667	0.851138	NA	tori_Root_HP_48h	AT3G29791	0	NA	NaN	NA	NA	NA	NA	tori_Root_LP_48h	AT3G17370	0.311626	-0.0262378	0.981978	0.0693223	-0.37849	0.705067	NA	Col-0_Root_LP_72h	AT3G07675	1.05375	0.0675146	1.04791	0.0641492	1.05246	0.292588	NA	tori_Root_HP_72h	AT3G43630	0.217557	-0.00686299	0.995254	0.0368113	-0.186437	0.852102	NA	tori_Root_LP_72h	AT3G15670	1.74745	0.0822693	1.05868	0.138437	0.594274	0.552329	NA
Col-0_Shoot_LP_24h	AT3G32190	0	NA	NaN	NA	NA	NA	NA	tori_Shoot_HP_24h	AT3G26430	0	NA	NaN	NA	NA	NA	NA	tori_Shoot_LP_24h	AT3G29791	0	NA	NaN	NA	NA	NA	NA	Col-0_Shoot_LP_48h	AT3G20980	0	NA	NaN	NA	NA	NA	NA	tori_Shoot_HP_48h	AT3G22500	0.48496	0.0641684	1.04548	0.0998472	0.642666	0.520441	NA	tori_Shoot_LP_48h	AT3G20557	0.216577	-0.0415993	0.971577	0.176264	-0.236006	0.813428	NA	Col-0_Shoot_LP_72h	AT3G20555	0	NA	NaN	NA	NA	NA	NA	tori_Shoot_HP_72h	AT3G59460	0.696535	0.0619104	1.04385	0.0794539	0.779199	0.435862	NA	tori_Shoot_LP_72h	AT3G17620	0	NA	NaN	NA	NA	NA	NA	Col-0_Root_LP_24h	AT3G24600	0.811511	-0.0245104	0.983154	0.0387943	-0.631804	0.527515	NA	tori_Root_HP_24h	AT3G07250	0.352709	0.0149856	1.01044	0.0445402	0.336451	0.736531	NA	tori_Root_LP_24h	AT3G06975	0.50733	0.0366597	1.02574	0.0653305	0.561142	0.574701	NA	Col-0_Root_LP_48h	AT3G24605	0.439007	0.014156	1.00986	0.0269872	0.524547	0.599898	NA	tori_Root_HP_48h	AT3G29794	0	NA	NaN	NA	NA	NA	NA	tori_Root_LP_48h	AT3G17400	0	NA	NaN	NA	NA	NA	NA	Col-0_Root_LP_72h	AT3G07685	0	NA	NaN	NA	NA	NA	NA	tori_Root_HP_72h	AT3G43645	0	NA	NaN	NA	NA	NA	NA	tori_Root_LP_72h	AT3G15740	5.39672	0.0637257	1.04516	0.206897	0.308006	0.758077	NA
Col-0_Shoot_LP_24h	AT3G32200	0	NA	NaN	NA	NA	NA	NA	tori_Shoot_HP_24h	AT3G26445	0	NA	NaN	NA	NA	NA	NA	tori_Shoot_LP_24h	AT3G29794	0	NA	NaN	NA	NA	NA	NA	Col-0_Shoot_LP_48h	AT3G20993	0	NA	NaN	NA	NA	NA	NA	tori_Shoot_HP_48h	AT3G22510	0	NA	NaN	NA	NA	NA	NA	tori_Shoot_LP_48h	AT3G20580	0	NA	NaN	NA	NA	NA	NA	Col-0_Shoot_LP_72h	AT3G20557	1.60812	-0.0599127	0.959322	0.125125	-0.478823	0.632065	NA	tori_Shoot_HP_72h	AT3G59480	18.2175	0.0852037	1.06084	0.275448	0.309327	0.757073	NA	tori_Shoot_LP_72h	AT3G17655	0	NA	NaN	NA	NA	NA	NA	Col-0_Root_LP_24h	AT3G24605	2.23558	-0.0559653	0.961951	0.0693369	-0.807149	0.41958	NA	tori_Root_HP_24h	AT3G07265	0	NA	#VALUE!	NA	NA	NA	NA	tori_Root_LP_24h	AT3G06985	0.536781	-0.0373196	0.974464	0.0654941	-0.569816	0.568803	NA	Col-0_Root_LP_48h	AT3G24610	0	NA	NaN	NA	NA	NA	NA	tori_Root_HP_48h	AT3G29796	0	NA	NaN	NA	NA	NA	NA	tori_Root_LP_48h	AT3G17480	0	NA	NaN	NA	NA	NA	NA	Col-0_Root_LP_72h	AT3G07695	0	NA	NaN	NA	NA	NA	NA	tori_Root_HP_72h	AT3G43660	0.217557	-0.00686299	0.995254	0.0368113	-0.186437	0.852102	NA	tori_Root_LP_72h	AT3G15830	5.77798	0.021113	1.01474	0.222646	0.0948277	0.924452	NA
Col-0_Shoot_LP_24h	AT3G32260	0	NA	NaN	NA	NA	NA	NA	tori_Shoot_HP_24h	AT3G26450	0	NA	NaN	NA	NA	NA	NA	tori_Shoot_LP_24h	AT3G29796	0	NA	NaN	NA	NA	NA	NA	Col-0_Shoot_LP_48h	AT3G20997	0	NA	NaN	NA	NA	NA	NA	tori_Shoot_HP_48h	AT3G22530	0	NA	NaN	NA	NA	NA	NA	tori_Shoot_LP_48h	AT3G20590	1.96056	0.0428222	1.03013	0.378906	0.113015	0.910018	NA	Col-0_Shoot_LP_72h	AT3G20580	0	NA	NaN	NA	NA	NA	NA	tori_Shoot_HP_72h	AT3G59510	4.97248	-0.131728	0.912738	0.206209	-0.638809	0.522947	NA	tori_Shoot_LP_72h	AT3G17675	0	NA	NaN	NA	NA	NA	NA	Col-0_Root_LP_24h	AT3G24610	0	NA	#VALUE!	NA	NA	NA	NA	tori_Root_HP_24h	AT3G07275	0	NA	#VALUE!	NA	NA	NA	NA	tori_Root_LP_24h	AT3G07005	0	NA	#VALUE!	NA	NA	NA	NA	Col-0_Root_LP_48h	AT3G24612	0	NA	NaN	NA	NA	NA	NA	tori_Root_HP_48h	AT3G29797	0	NA	NaN	NA	NA	NA	NA	tori_Root_LP_48h	AT3G17490	0	NA	NaN	NA	NA	NA	NA	Col-0_Root_LP_72h	AT3G07705	0	NA	NaN	NA	NA	NA	NA	tori_Root_HP_72h	AT3G43682	0	NA	NaN	NA	NA	NA	NA	tori_Root_LP_72h	AT3G15860	0	NA	NaN	NA	NA	NA	NA
Col-0_Shoot_LP_24h	AT3G32280	0	NA	NaN	NA	NA	NA	NA	tori_Shoot_HP_24h	AT3G26512	0	NA	NaN	NA	NA	NA	NA	tori_Shoot_LP_24h	AT3G29797	0	NA	NaN	NA	NA	NA	NA	Col-0_Shoot_LP_48h	AT3G21000	0.490523	0.00199622	1.00138	0.0430753	0.0463425	0.963037	NA	tori_Shoot_HP_48h	AT3G22560	1.85204	0.190713	1.14133	0.194608	0.979984	0.327094	NA	tori_Shoot_LP_48h	AT3G20610	0	NA	NaN	NA	NA	NA	NA	Col-0_Shoot_LP_72h	AT3G20590	3.71756	-0.0580154	0.960585	0.193169	-0.300335	0.763922	NA	tori_Shoot_HP_72h	AT3G59530	24.8809	0.0792615	1.05648	0.278366	0.284738	0.775845	NA	tori_Shoot_LP_72h	AT3G17720	0.129772	0.0224105	1.01565	0.0877212	0.255474	0.798357	NA	Col-0_Root_LP_24h	AT3G24612	0	NA	#VALUE!	NA	NA	NA	NA	tori_Root_HP_24h	AT3G07295	0	NA	#VALUE!	NA	NA	NA	NA	tori_Root_LP_24h	AT3G07025	0	NA	#VALUE!	NA	NA	NA	NA	Col-0_Root_LP_48h	AT3G24614	0	NA	NaN	NA	NA	NA	NA	tori_Root_HP_48h	AT3G29800	0	NA	NaN	NA	NA	NA	NA	tori_Root_LP_48h	AT3G17500	0	NA	NaN	NA	NA	NA	NA	Col-0_Root_LP_72h	AT3G07710	0	NA	NaN	NA	NA	NA	NA	tori_Root_HP_72h	AT3G43710	0	NA	NaN	NA	NA	NA	NA	tori_Root_LP_72h	AT3G15870	0	NA	NaN	NA	NA	NA	NA
Col-0_Shoot_LP_24h	AT3G32330	0	NA	NaN	NA	NA	NA	NA	tori_Shoot_HP_24h	AT3G26616	0	NA	NaN	NA	NA	NA	NA	tori_Shoot_LP_24h	AT3G29800	0	NA	NaN	NA	NA	NA	NA	Col-0_Shoot_LP_48h	AT3G21120	0	NA	NaN	NA	NA	NA	NA	tori_Shoot_HP_48h	AT3G22565	0.161653	0.0247698	1.01732	0.0900798	0.274976	0.783335	NA	tori_Shoot_LP_48h	AT3G20655	0	NA	NaN	NA	NA	NA	NA	Col-0_Shoot_LP_72h	AT3G20610	0	NA	NaN	NA	NA	NA	NA	tori_Shoot_HP_72h	AT3G59580	18.0704	-0.318321	0.802003	0.274191	-1.16094	0.245664	NA	tori_Shoot_LP_72h	AT3G17760	0.129772	0.0224105	1.01565	0.0877212	0.255474	0.798357	NA	Col-0_Root_LP_24h	AT3G24614	0	NA	#VALUE!	NA	NA	NA	NA	tori_Root_HP_24h	AT3G07305	0	NA	#VALUE!	NA	NA	NA	NA	tori_Root_LP_24h	AT3G07045	0	NA	#VALUE!	NA	NA	NA	NA	Col-0_Root_LP_48h	AT3G24615	0	NA	NaN	NA	NA	NA	NA	tori_Root_HP_48h	AT3G29830	0	NA	NaN	NA	NA	NA	NA	tori_Root_LP_48h	AT3G17520	1.53017	0.0416747	1.02931	0.146118	0.285212	0.775481	NA	Col-0_Root_LP_72h	AT3G07715	1.97045	-0.0700013	0.952637	0.0886825	-0.789348	0.429909	NA	tori_Root_HP_72h	AT3G43750	0	NA	NaN	NA	NA	NA	NA	tori_Root_LP_72h	AT3G15909	0	NA	NaN	NA	NA	NA	NA
Col-0_Shoot_LP_24h	AT3G32380	0	NA	NaN	NA	NA	NA	NA	tori_Shoot_HP_24h	AT3G26620	0.366164	-0.0398672	0.972744	0.0909297	-0.43844	0.661067	NA	tori_Shoot_LP_24h	AT3G29830	0	NA	NaN	NA	NA	NA	NA	Col-0_Shoot_LP_48h	AT3G21130	0	NA	NaN	NA	NA	NA	NA	tori_Shoot_HP_48h	AT3G22570	0	NA	NaN	NA	NA	NA	NA	tori_Shoot_LP_48h	AT3G20690	0	NA	NaN	NA	NA	NA	NA	Col-0_Shoot_LP_72h	AT3G20655	0	NA	NaN	NA	NA	NA	NA	tori_Shoot_HP_72h	AT3G59590	0	NA	NaN	NA	NA	NA	NA	tori_Shoot_LP_72h	AT3G17765	0	NA	NaN	NA	NA	NA	NA	Col-0_Root_LP_24h	AT3G24615	0	NA	#VALUE!	NA	NA	NA	NA	tori_Root_HP_24h	AT3G07315	0	NA	#VALUE!	NA	NA	NA	NA	tori_Root_LP_24h	AT3G07055	0	NA	#VALUE!	NA	NA	NA	NA	Col-0_Root_LP_48h	AT3G24620	0	NA	NaN	NA	NA	NA	NA	tori_Root_HP_48h	AT3G29970	0.462057	-0.00993554	0.993137	0.0428531	-0.231851	0.816654	NA	tori_Root_LP_48h	AT3G17530	0	NA	NaN	NA	NA	NA	NA	Col-0_Root_LP_72h	AT3G07725	0.745277	-0.0182841	0.987406	0.0544603	-0.335732	0.737073	NA	tori_Root_HP_72h	AT3G43833	0	NA	NaN	NA	NA	NA	NA	tori_Root_LP_72h	AT3G15910	0	NA	NaN	NA	NA	NA	NA
Col-0_Shoot_LP_24h	AT3G32400	0	NA	NaN	NA	NA	NA	NA	tori_Shoot_HP_24h	AT3G26660	0	NA	NaN	NA	NA	NA	NA	tori_Shoot_LP_24h	AT3G29970	0.223607	-0.029291	0.979902	0.0880342	-0.332723	0.739343	NA	Col-0_Shoot_LP_48h	AT3G21165	0	NA	NaN	NA	NA	NA	NA	tori_Shoot_HP_48h	AT3G22580	0	NA	NaN	NA	NA	NA	NA	tori_Shoot_LP_48h	AT3G20700	0	NA	NaN	NA	NA	NA	NA	Col-0_Shoot_LP_72h	AT3G20690	0	NA	NaN	NA	NA	NA	NA	tori_Shoot_HP_72h	AT3G59610	0	NA	NaN	NA	NA	NA	NA	tori_Shoot_LP_72h	AT3G17980	1.43121	-0.00507071	0.996491	0.168373	-0.030116	0.975975	NA	Col-0_Root_LP_24h	AT3G24620	0	NA	#VALUE!	NA	NA	NA	NA	tori_Root_HP_24h	AT3G07325	1.29548	-0.022166	0.984753	0.07033	-0.315171	0.752632	NA	tori_Root_LP_24h	AT3G07065	0	NA	#VALUE!	NA	NA	NA	NA	Col-0_Root_LP_48h	AT3G24640	1.18437	0.0268349	1.01877	0.0478868	0.560381	0.575219	NA	tori_Root_HP_48h	AT3G30160	0.43318	0.0174838	1.01219	0.0418189	0.418083	0.675886	NA	tori_Root_LP_48h	AT3G17540	0	NA	NaN	NA	NA	NA	NA	Col-0_Root_LP_72h	AT3G07735	0.447316	0.0253039	1.01769	0.0409042	0.618613	0.536171	NA	tori_Root_HP_72h	AT3G43837	0	NA	NaN	NA	NA	NA	NA	tori_Root_LP_72h	AT3G15930	0	NA	NaN	NA	NA	NA	NA
Col-0_Shoot_LP_24h	AT3G32410	0	NA	NaN	NA	NA	NA	NA	tori_Shoot_HP_24h	AT3G26742	3.86132	-0.0247971	0.982959	0.226499	-0.10948	0.912822	NA	tori_Shoot_LP_24h	AT3G30160	0	NA	NaN	NA	NA	NA	NA	Col-0_Shoot_LP_48h	AT3G21170	0	NA	NaN	NA	NA	NA	NA	tori_Shoot_HP_48h	AT3G22650	0.366521	0.0247698	1.01732	0.0900798	0.274976	0.783335	NA	tori_Shoot_LP_48h	AT3G20710	1.18462	-0.192598	0.875028	0.305799	-0.629819	0.528813	NA	Col-0_Shoot_LP_72h	AT3G20700	0	NA	NaN	NA	NA	NA	NA	tori_Shoot_HP_72h	AT3G59620	0	NA	NaN	NA	NA	NA	NA	tori_Shoot_LP_72h	AT3G18120	0	NA	NaN	NA	NA	NA	NA	Col-0_Root_LP_24h	AT3G24640	3.19193	-0.051529	0.964913	0.083721	-0.615485	0.538234	NA	tori_Root_HP_24h	AT3G07335	0	NA	#VALUE!	NA	NA	NA	NA	tori_Root_LP_24h	AT3G07075	0	NA	#VALUE!	NA	NA	NA	NA	Col-0_Root_LP_48h	AT3G24650	1.71264	0.00390162	1.00271	0.0592274	0.0658753	0.947477	NA	tori_Root_HP_48h	AT3G30165	0	NA	NaN	NA	NA	NA	NA	tori_Root_LP_48h	AT3G17550	0	NA	NaN	NA	NA	NA	NA	Col-0_Root_LP_72h	AT3G07745	0.223658	0.0104378	1.00726	0.0363606	0.287063	0.774064	NA	tori_Root_HP_72h	AT3G43840	2.87295	-0.108887	0.927303	0.10621	-1.0252	0.30527	NA	tori_Root_LP_72h	AT3G15960	1.0202	-0.00178607	0.998763	0.109684	-0.0162837	0.987008	NA
Col-0_Shoot_LP_24h	AT3G32420	0	NA	NaN	NA	NA	NA	NA	tori_Shoot_HP_24h	AT3G26747	0	NA	NaN	NA	NA	NA	NA	tori_Shoot_LP_24h	AT3G30165	0	NA	NaN	NA	NA	NA	NA	Col-0_Shoot_LP_48h	AT3G21180	4.42617	0.212407	1.15862	0.120836	1.75781	0.0787802	NA	tori_Shoot_HP_48h	AT3G22670	0	NA	NaN	NA	NA	NA	NA	tori_Shoot_LP_48h	AT3G20750	0	NA	NaN	NA	NA	NA	NA	Col-0_Shoot_LP_72h	AT3G20710	1.3147	-0.11481	0.923504	0.110195	-1.04188	0.29747	NA	tori_Shoot_HP_72h	AT3G59690	3.76803	0.124089	1.08982	0.187888	0.660443	0.50897	NA	tori_Shoot_LP_72h	AT3G18150	0	NA	NaN	NA	NA	NA	NA	Col-0_Root_LP_24h	AT3G24650	8.82898	-0.134138	0.911214	0.117463	-1.14195	0.253474	NA	tori_Root_HP_24h	AT3G07345	1.23058	-0.00714821	0.995057	0.0741874	-0.0963534	0.92324	NA	tori_Root_LP_24h	AT3G07085	0	NA	#VALUE!	NA	NA	NA	NA	Col-0_Root_LP_48h	AT3G24690	0	NA	NaN	NA	NA	NA	NA	tori_Root_HP_48h	AT3G30200	0.614938	-0.0320141	0.978054	0.0443252	-0.722254	0.470138	NA	tori_Root_LP_48h	AT3G17560	0	NA	NaN	NA	NA	NA	NA	Col-0_Root_LP_72h	AT3G07755	0	NA	NaN	NA	NA	NA	NA	tori_Root_HP_72h	AT3G43850	9.84388	0.0722934	1.05139	0.163414	0.442394	0.658204	NA	tori_Root_LP_72h	AT3G16040	0	NA	NaN	NA	NA	NA	NA
Col-0_Shoot_LP_24h	AT3G32896	0	NA	NaN	NA	NA	NA	NA	tori_Shoot_HP_24h	AT3G26790	1.14193	-0.0501928	0.965807	0.139415	-0.360024	0.718829	NA	tori_Shoot_LP_24h	AT3G30200	0	NA	NaN	NA	NA	NA	NA	Col-0_Shoot_LP_48h	AT3G21305	0	NA	NaN	NA	NA	NA	NA	tori_Shoot_HP_48h	AT3G22700	1.46153	0.146105	1.10658	0.178675	0.817716	0.41352	NA	tori_Shoot_LP_48h	AT3G20760	0.250079	0.0601668	1.04259	0.176264	0.341345	0.732844	NA	Col-0_Shoot_LP_72h	AT3G20750	0	NA	NaN	NA	NA	NA	NA	tori_Shoot_HP_72h	AT3G59695	0	NA	NaN	NA	NA	NA	NA	tori_Shoot_LP_72h	AT3G18180	0	NA	NaN	NA	NA	NA	NA	Col-0_Root_LP_24h	AT3G24690	0.22724	0.0126112	1.00878	0.0352204	0.358064	0.720295	NA	tori_Root_HP_24h	AT3G07355	0	NA	#VALUE!	NA	NA	NA	NA	tori_Root_LP_24h	AT3G07095	0	NA	#VALUE!	NA	NA	NA	NA	Col-0_Root_LP_48h	AT3G24700	0	NA	NaN	NA	NA	NA	NA	tori_Root_HP_48h	AT3G30210	0.11209	0.0038394	1.00266	0.0366276	0.104823	0.916517	NA	tori_Root_LP_48h	AT3G17570	0	NA	NaN	NA	NA	NA	NA	Col-0_Root_LP_72h	AT3G07765	0.447316	0.0253039	1.01769	0.0409042	0.618613	0.536171	NA	tori_Root_HP_72h	AT3G43860	0	NA	NaN	NA	NA	NA	NA	tori_Root_LP_72h	AT3G16117	0	NA	NaN	NA	NA	NA	NA
Col-0_Shoot_LP_24h	AT3G32904	0	NA	NaN	NA	NA	NA	NA	tori_Shoot_HP_24h	AT3G26800	0	NA	NaN	NA	NA	NA	NA	tori_Shoot_LP_24h	AT3G30210	0	NA	NaN	NA	NA	NA	NA	Col-0_Shoot_LP_48h	AT3G21320	0.226038	-0.00924845	0.99361	0.0357268	-0.258866	0.795739	NA	tori_Shoot_HP_48h	AT3G22710	0	NA	NaN	NA	NA	NA	NA	tori_Shoot_LP_48h	AT3G20840	3.99889	0.383104	1.30414	0.43626	0.878154	0.37986	NA	Col-0_Shoot_LP_72h	AT3G20760	0	NA	NaN	NA	NA	NA	NA	tori_Shoot_HP_72h	AT3G59710	20.5661	0.388363	1.30891	0.277026	1.4019	0.160945	NA	tori_Shoot_LP_72h	AT3G18220	0	NA	NaN	NA	NA	NA	NA	Col-0_Root_LP_24h	AT3G24700	0	NA	#VALUE!	NA	NA	NA	NA	tori_Root_HP_24h	AT3G07365	0	NA	#VALUE!	NA	NA	NA	NA	tori_Root_LP_24h	AT3G07105	0	NA	#VALUE!	NA	NA	NA	NA	Col-0_Root_LP_48h	AT3G24710	0	NA	NaN	NA	NA	NA	NA	tori_Root_HP_48h	AT3G30220	0	NA	NaN	NA	NA	NA	NA	tori_Root_LP_48h	AT3G17620	0	NA	NaN	NA	NA	NA	NA	Col-0_Root_LP_72h	AT3G07775	0	NA	NaN	NA	NA	NA	NA	tori_Root_HP_72h	AT3G43870	0	NA	NaN	NA	NA	NA	NA	tori_Root_LP_72h	AT3G16120	3.43852	0.154343	1.11292	0.186281	0.828551	0.407359	NA
Col-0_Shoot_LP_24h	AT3G32920	1.54956	-0.060301	0.959064	0.114069	-0.528636	0.597058	NA	tori_Shoot_HP_24h	AT3G26812	0.574954	0.0734221	1.05221	0.106511	0.689338	0.490611	NA	tori_Shoot_LP_24h	AT3G30220	0	NA	NaN	NA	NA	NA	NA	Col-0_Shoot_LP_48h	AT3G21352	0.490523	0.00199622	1.00138	0.0430753	0.0463425	0.963037	NA	tori_Shoot_HP_48h	AT3G22720	0	NA	NaN	NA	NA	NA	NA	tori_Shoot_LP_48h	AT3G20850	0	NA	NaN	NA	NA	NA	NA	Col-0_Shoot_LP_72h	AT3G20840	5.88126	0.0898664	1.06427	0.228647	0.393035	0.694294	NA	tori_Shoot_HP_72h	AT3G59730	0.85993	-0.0404749	0.972335	0.0996883	-0.406015	0.684732	NA	tori_Shoot_LP_72h	AT3G18235	0.839666	0.114063	1.08227	0.12828	0.889171	0.373911	NA	Col-0_Root_LP_24h	AT3G24710	0	NA	#VALUE!	NA	NA	NA	NA	tori_Root_HP_24h	AT3G07375	0	NA	#VALUE!	NA	NA	NA	NA	tori_Root_LP_24h	AT3G07115	0	NA	#VALUE!	NA	NA	NA	NA	Col-0_Root_LP_48h	AT3G24780	5.66039	-0.0136339	0.990594	0.0968337	-0.140797	0.88803	NA	tori_Root_HP_48h	AT3G30222	0	NA	NaN	NA	NA	NA	NA	tori_Root_LP_48h	AT3G17655	0	NA	NaN	NA	NA	NA	NA	Col-0_Root_LP_72h	AT3G07785	0	NA	NaN	NA	NA	NA	NA	tori_Root_HP_72h	AT3G43880	0	NA	NaN	NA	NA	NA	NA	tori_Root_LP_72h	AT3G16130	0	NA	NaN	NA	NA	NA	NA
Col-0_Shoot_LP_24h	AT3G32960	0	NA	NaN	NA	NA	NA	NA	tori_Shoot_HP_24h	AT3G26813	0	NA	NaN	NA	NA	NA	NA	tori_Shoot_LP_24h	AT3G30222	0	NA	NaN	NA	NA	NA	NA	Col-0_Shoot_LP_48h	AT3G21370	0.452076	-0.0218658	0.984958	0.0386229	-0.566135	0.571302	NA	tori_Shoot_HP_48h	AT3G22723	0	NA	NaN	NA	NA	NA	NA	tori_Shoot_LP_48h	AT3G20865	5.2301	0.149249	1.10899	0.448005	0.33314	0.739028	NA	Col-0_Shoot_LP_72h	AT3G20850	1.01772	-0.00890662	0.993845	0.111495	-0.0798834	0.93633	NA	tori_Shoot_HP_72h	AT3G59740	1.80637	0.0543018	1.03836	0.132659	0.409335	0.682294	NA	tori_Shoot_LP_72h	AT3G18282	0	NA	NaN	NA	NA	NA	NA	Col-0_Root_LP_24h	AT3G24780	20.4228	-0.00680966	0.995291	0.173516	-0.0392452	0.968695	NA	tori_Root_HP_24h	AT3G07380	0.352709	0.0149856	1.01044	0.0445402	0.336451	0.736531	NA	tori_Root_LP_24h	AT3G07125	0	NA	#VALUE!	NA	NA	NA	NA	Col-0_Root_LP_48h	AT3G24790	0	NA	NaN	NA	NA	NA	NA	tori_Root_HP_48h	AT3G30230	0	NA	NaN	NA	NA	NA	NA	tori_Root_LP_48h	AT3G17675	0.178705	0.0137855	1.0096	0.0693223	0.198861	0.842372	NA	Col-0_Root_LP_72h	AT3G07795	0	NA	NaN	NA	NA	NA	NA	tori_Root_HP_72h	AT3G43910	0	NA	NaN	NA	NA	NA	NA	tori_Root_LP_72h	AT3G16160	0.47911	-0.042754	0.9708	0.0699003	-0.611643	0.540774	NA
Col-0_Shoot_LP_24h	AT3G33187	0	NA	NaN	NA	NA	NA	NA	tori_Shoot_HP_24h	AT3G26815	2.59106	-0.126816	0.91585	0.217972	-0.581801	0.560701	NA	tori_Shoot_LP_24h	AT3G30230	0	NA	NaN	NA	NA	NA	NA	Col-0_Shoot_LP_48h	AT3G21371	0	NA	NaN	NA	NA	NA	NA	tori_Shoot_HP_48h	AT3G22730	0	NA	NaN	NA	NA	NA	NA	tori_Shoot_LP_48h	AT3G20880	0	NA	NaN	NA	NA	NA	NA	Col-0_Shoot_LP_72h	AT3G20865	3.87417	-0.164916	0.89198	0.195668	-0.842839	0.399318	NA	tori_Shoot_HP_72h	AT3G59750	22.4468	0.407407	1.3263	0.279306	1.45864	0.144664	NA	tori_Shoot_LP_72h	AT3G18291	0	NA	NaN	NA	NA	NA	NA	Col-0_Root_LP_24h	AT3G24790	0	NA	#VALUE!	NA	NA	NA	NA	tori_Root_HP_24h	AT3G07385	0	NA	#VALUE!	NA	NA	NA	NA	tori_Root_LP_24h	AT3G07135	0	NA	#VALUE!	NA	NA	NA	NA	Col-0_Root_LP_48h	AT3G24850	0	NA	NaN	NA	NA	NA	NA	tori_Root_HP_48h	AT3G30235	0	NA	NaN	NA	NA	NA	NA	tori_Root_LP_48h	AT3G17720	0.490331	-0.0114445	0.992099	0.0831637	-0.137614	0.890546	NA	Col-0_Root_LP_72h	AT3G07805	0	NA	NaN	NA	NA	NA	NA	tori_Root_HP_72h	AT3G43930	13.3276	0.0590854	1.04181	0.183055	0.322775	0.746866	NA	tori_Root_LP_72h	AT3G16175	1.00849	-0.0542596	0.963089	0.11031	-0.491883	0.622802	NA
Col-0_Shoot_LP_24h	AT3G33293	0	NA	NaN	NA	NA	NA	NA	tori_Shoot_HP_24h	AT3G26816	0.264393	-0.0197641	0.986394	0.0905868	-0.218179	0.82729	NA	tori_Shoot_LP_24h	AT3G30235	0	NA	NaN	NA	NA	NA	NA	Col-0_Shoot_LP_48h	AT3G21380	2.43422	-0.0501855	0.965812	0.091433	-0.548877	0.58309	NA	tori_Shoot_HP_48h	AT3G22770	0	NA	NaN	NA	NA	NA	NA	tori_Shoot_LP_48h	AT3G20885	0	NA	NaN	NA	NA	NA	NA	Col-0_Shoot_LP_72h	AT3G20880	0.220138	0.0154935	1.0108	0.0657709	0.235568	0.813768	NA	tori_Shoot_HP_72h	AT3G59790	1.62275	-0.0923082	0.938021	0.129535	-0.712613	0.476086	NA	tori_Shoot_LP_72h	AT3G18330	0.494324	-0.0477686	0.967432	0.0956395	-0.499465	0.617452	NA	Col-0_Root_LP_24h	AT3G24850	0.240731	-0.00772333	0.994661	0.0352204	-0.219286	0.826427	NA	tori_Root_HP_24h	AT3G07395	0.250164	-0.0107297	0.99259	0.0445402	-0.240899	0.809633	NA	tori_Root_LP_24h	AT3G07155	0	NA	#VALUE!	NA	NA	NA	NA	Col-0_Root_LP_48h	AT3G24900	2.21716	0.000204015	1.00014	0.0654122	0.00311892	0.997511	NA	tori_Root_HP_48h	AT3G30247	0	NA	NaN	NA	NA	NA	NA	tori_Root_LP_48h	AT3G17760	0	NA	NaN	NA	NA	NA	NA	Col-0_Root_LP_72h	AT3G07815	0	NA	NaN	NA	NA	NA	NA	tori_Root_HP_72h	AT3G43940	0	NA	NaN	NA	NA	NA	NA	tori_Root_LP_72h	AT3G16250	5.35153	0.0842918	1.06017	0.215296	0.391516	0.695416	NA
Col-0_Shoot_LP_24h	AT3G33393	0	NA	NaN	NA	NA	NA	NA	tori_Shoot_HP_24h	AT3G26818	3.79962	-0.0467355	0.968125	0.248157	-0.188331	0.850618	NA	tori_Shoot_LP_24h	AT3G30247	0	NA	NaN	NA	NA	NA	NA	Col-0_Shoot_LP_48h	AT3G21405	0	NA	NaN	NA	NA	NA	NA	tori_Shoot_HP_48h	AT3G22860	0.243526	-0.0272378	0.981297	0.0900798	-0.302375	0.762367	NA	tori_Shoot_LP_48h	AT3G20900	0	NA	NaN	NA	NA	NA	NA	Col-0_Shoot_LP_72h	AT3G20885	0	NA	NaN	NA	NA	NA	NA	tori_Shoot_HP_72h	AT3G59830	2.10034	-0.133287	0.911752	0.142512	-0.935267	0.34965	NA	tori_Shoot_LP_72h	AT3G18340	0	NA	NaN	NA	NA	NA	NA	Col-0_Root_LP_24h	AT3G24900	8.95222	-1.25443e-05	0.999991	0.13378	-9.37686e-05	0.999925	NA	tori_Root_HP_24h	AT3G07405	0	NA	#VALUE!	NA	NA	NA	NA	tori_Root_LP_24h	AT3G07165	0	NA	#VALUE!	NA	NA	NA	NA	Col-0_Root_LP_48h	AT3G24982	0.460356	0.0151149	1.01053	0.0274907	0.549817	0.582445	NA	tori_Root_HP_48h	AT3G30260	0	NA	NaN	NA	NA	NA	NA	tori_Root_LP_48h	AT3G17765	0	NA	NaN	NA	NA	NA	NA	Col-0_Root_LP_72h	AT3G07820	0.26081	-0.010555	0.992711	0.0363606	-0.290287	0.771597	NA	tori_Root_HP_72h	AT3G43950	0	NA	NaN	NA	NA	NA	NA	tori_Root_LP_72h	AT3G16360	4.78753	-0.0252294	0.982664	0.210238	-0.120004	0.90448	NA
Col-0_Shoot_LP_24h	AT3G33494	0	NA	NaN	NA	NA	NA	NA	tori_Shoot_HP_24h	AT3G26819	0	NA	NaN	NA	NA	NA	NA	tori_Shoot_LP_24h	AT3G30260	1.84024	-0.198121	0.871685	0.186058	-1.06484	0.28695	NA	Col-0_Shoot_LP_48h	AT3G21410	0	NA	NaN	NA	NA	NA	NA	tori_Shoot_HP_48h	AT3G22870	0	NA	NaN	NA	NA	NA	NA	tori_Shoot_LP_48h	AT3G20935	5.84941	-0.203136	0.86866	0.467593	-0.434429	0.663977	NA	Col-0_Shoot_LP_72h	AT3G20900	0	NA	NaN	NA	NA	NA	NA	tori_Shoot_HP_72h	AT3G59845	0	NA	NaN	NA	NA	NA	NA	tori_Shoot_LP_72h	AT3G18360	0.376934	-0.00581522	0.995977	0.0932588	-0.0623557	0.95028	NA	Col-0_Root_LP_24h	AT3G24982	2.28443	-0.00914738	0.99368	0.0751514	-0.121719	0.903121	NA	tori_Root_HP_24h	AT3G07415	0	NA	#VALUE!	NA	NA	NA	NA	tori_Root_LP_24h	AT3G07175	0	NA	#VALUE!	NA	NA	NA	NA	Col-0_Root_LP_48h	AT3G25011	3.58591	-0.0169029	0.988352	0.0797338	-0.211992	0.832113	NA	tori_Root_HP_48h	AT3G30280	0	NA	NaN	NA	NA	NA	NA	tori_Root_LP_48h	AT3G17980	0.924624	0.0382696	1.02688	0.115628	0.330972	0.740666	NA	Col-0_Root_LP_72h	AT3G07830	0	NA	NaN	NA	NA	NA	NA	tori_Root_HP_72h	AT3G43970	0.666905	0.0358293	1.02515	0.0467089	0.767076	0.443036	NA	tori_Root_LP_72h	AT3G16380	0.730375	-0.0307906	0.978884	0.0962376	-0.319944	0.749011	NA
Col-0_Shoot_LP_24h	AT3G33528	4.34162	-0.0478061	0.967406	0.164785	-0.290112	0.77173	NA	tori_Shoot_HP_24h	AT3G26820	0.2262	0.0325362	1.02281	0.0905868	0.359171	0.719467	NA	tori_Shoot_LP_24h	AT3G30280	0	NA	NaN	NA	NA	NA	NA	Col-0_Shoot_LP_48h	AT3G21450	0	NA	NaN	NA	NA	NA	NA	tori_Shoot_HP_48h	AT3G22886	2.7854	0.254805	1.19317	0.23242	1.09631	0.272942	NA	tori_Shoot_LP_48h	AT3G20950	0	NA	NaN	NA	NA	NA	NA	Col-0_Shoot_LP_72h	AT3G20950	0	NA	NaN	NA	NA	NA	NA	tori_Shoot_HP_72h	AT3G59850	2.5909	-0.0610396	0.958573	0.154187	-0.39588	0.692194	NA	tori_Shoot_LP_72h	AT3G18362	0	NA	NaN	NA	NA	NA	NA	Col-0_Root_LP_24h	AT3G25011	14.1475	0.237097	1.17862	0.150843	1.57182	0.115993	NA	tori_Root_HP_24h	AT3G07435	0	NA	#VALUE!	NA	NA	NA	NA	tori_Root_LP_24h	AT3G07185	0	NA	#VALUE!	NA	NA	NA	NA	Col-0_Root_LP_48h	AT3G25012	0	NA	NaN	NA	NA	NA	NA	tori_Root_HP_48h	AT3G30290	0	NA	NaN	NA	NA	NA	NA	tori_Root_LP_48h	AT3G18010	0.584702	-0.0696622	0.952861	0.0888725	-0.783844	0.433132	NA	Col-0_Root_LP_72h	AT3G07835	0	NA	NaN	NA	NA	NA	NA	tori_Root_HP_72h	AT3G43990	0	NA	NaN	NA	NA	NA	NA	tori_Root_LP_72h	AT3G16432	0	NA	NaN	NA	NA	NA	NA
Col-0_Shoot_LP_24h	AT3G36659	0.454812	-0.00196959	0.998636	0.0582441	-0.0338161	0.973024	NA	tori_Shoot_HP_24h	AT3G26855	1.4442	-0.175747	0.885309	0.160536	-1.09475	0.273628	NA	tori_Shoot_LP_24h	AT3G30290	0	NA	NaN	NA	NA	NA	NA	Col-0_Shoot_LP_48h	AT3G21473	0	NA	NaN	NA	NA	NA	NA	tori_Shoot_HP_48h	AT3G22920	0	NA	NaN	NA	NA	NA	NA	tori_Shoot_LP_48h	AT3G20978	2.58755	-0.118078	0.921414	0.39391	-0.299759	0.764361	NA	Col-0_Shoot_LP_72h	AT3G20978	1.90454	0.0318152	1.0223	0.142677	0.222988	0.823545	NA	tori_Shoot_HP_72h	AT3G59880	24.4506	0.254163	1.19264	0.279601	0.909022	0.363339	NA	tori_Shoot_LP_72h	AT3G18450	3.86908	0.224485	1.16836	0.249489	0.899779	0.368238	NA	Col-0_Root_LP_24h	AT3G25012	0	NA	#VALUE!	NA	NA	NA	NA	tori_Root_HP_24h	AT3G07450	1.47813	0.00374276	1.0026	0.0800475	0.0467568	0.962707	NA	tori_Root_LP_24h	AT3G07225	0	NA	#VALUE!	NA	NA	NA	NA	Col-0_Root_LP_48h	AT3G25014	0	NA	NaN	NA	NA	NA	NA	tori_Root_HP_48h	AT3G30305	0	NA	NaN	NA	NA	NA	NA	tori_Root_LP_48h	AT3G18120	0	NA	NaN	NA	NA	NA	NA	Col-0_Root_LP_72h	AT3G07840	0	NA	NaN	NA	NA	NA	NA	tori_Root_HP_72h	AT3G44006	0	NA	NaN	NA	NA	NA	NA	tori_Root_LP_72h	AT3G16525	0	NA	NaN	NA	NA	NA	NA
Col-0_Shoot_LP_24h	AT3G41761	0	NA	NaN	NA	NA	NA	NA	tori_Shoot_HP_24h	AT3G26860	0	NA	NaN	NA	NA	NA	NA	tori_Shoot_LP_24h	AT3G30305	0.95005	-0.0178285	0.987718	0.141707	-0.125813	0.89988	NA	Col-0_Shoot_LP_48h	AT3G21475	0	NA	NaN	NA	NA	NA	NA	tori_Shoot_HP_48h	AT3G22935	0	NA	NaN	NA	NA	NA	NA	tori_Shoot_LP_48h	AT3G20980	0	NA	NaN	NA	NA	NA	NA	Col-0_Shoot_LP_72h	AT3G20980	0	NA	NaN	NA	NA	NA	NA	tori_Shoot_HP_72h	AT3G59884	0.232178	0.0237332	1.01659	0.0622794	0.381076	0.703147	NA	tori_Shoot_LP_72h	AT3G18460	0	NA	NaN	NA	NA	NA	NA	Col-0_Root_LP_24h	AT3G25014	0	NA	#VALUE!	NA	NA	NA	NA	tori_Root_HP_24h	AT3G07475	0	NA	#VALUE!	NA	NA	NA	NA	tori_Root_LP_24h	AT3G07235	0	NA	#VALUE!	NA	NA	NA	NA	Col-0_Root_LP_48h	AT3G25050	0	NA	NaN	NA	NA	NA	NA	tori_Root_HP_48h	AT3G30320	0	NA	NaN	NA	NA	NA	NA	tori_Root_LP_48h	AT3G18150	0	NA	NaN	NA	NA	NA	NA	Col-0_Root_LP_72h	AT3G07845	0	NA	NaN	NA	NA	NA	NA	tori_Root_HP_72h	AT3G44020	7.22637	-0.167979	0.890089	0.140838	-1.19271	0.232983	NA	tori_Root_LP_72h	AT3G16550	0	NA	NaN	NA	NA	NA	NA
Col-0_Shoot_LP_24h	AT3G41979	0	NA	NaN	NA	NA	NA	NA	tori_Shoot_HP_24h	AT3G26870	0	NA	NaN	NA	NA	NA	NA	tori_Shoot_LP_24h	AT3G30320	0	NA	NaN	NA	NA	NA	NA	Col-0_Shoot_LP_48h	AT3G21490	0.248709	-0.00924845	0.99361	0.0357268	-0.258866	0.795739	NA	tori_Shoot_HP_48h	AT3G22940	0	NA	NaN	NA	NA	NA	NA	tori_Shoot_LP_48h	AT3G20993	0	NA	NaN	NA	NA	NA	NA	Col-0_Shoot_LP_72h	AT3G20993	0	NA	NaN	NA	NA	NA	NA	tori_Shoot_HP_72h	AT3G59923	0	NA	NaN	NA	NA	NA	NA	tori_Shoot_LP_72h	AT3G18470	0.267591	-0.0248707	0.982909	0.0877951	-0.283281	0.776961	NA	Col-0_Root_LP_24h	AT3G25050	0.481462	-0.0175367	0.987918	0.0355149	-0.493785	0.621458	NA	tori_Root_HP_24h	AT3G07485	2.72158	-0.115267	0.923211	0.0918812	-1.25452	0.209652	NA	tori_Root_LP_24h	AT3G07245	0	NA	#VALUE!	NA	NA	NA	NA	Col-0_Root_LP_48h	AT3G25080	0	NA	NaN	NA	NA	NA	NA	tori_Root_HP_48h	AT3G30340	0.769451	0.0435684	1.03066	0.0532892	0.817584	0.413595	NA	tori_Root_LP_48h	AT3G18180	0.584702	-0.0696622	0.952861	0.0888725	-0.783844	0.433132	NA	Col-0_Root_LP_72h	AT3G07850	0	NA	NaN	NA	NA	NA	NA	tori_Root_HP_72h	AT3G44060	0.935004	-0.0164148	0.988687	0.0586113	-0.280062	0.77943	NA	tori_Root_LP_72h	AT3G16552	0	NA	NaN	NA	NA	NA	NA
Col-0_Shoot_LP_24h	AT3G42060	1.24707	0.0522971	1.03692	0.0961025	0.544181	0.586317	NA	tori_Shoot_HP_24h	AT3G26880	0	NA	NaN	NA	NA	NA	NA	tori_Shoot_LP_24h	AT3G30345	0	NA	NaN	NA	NA	NA	NA	Col-0_Shoot_LP_48h	AT3G21500	4.16858	0.149421	1.10912	0.113573	1.31564	0.188295	NA	tori_Shoot_HP_48h	AT3G23060	2.09766	-0.000637453	0.999558	0.194589	-0.00327589	0.997386	NA	tori_Shoot_LP_48h	AT3G20997	0	NA	NaN	NA	NA	NA	NA	Col-0_Shoot_LP_72h	AT3G20997	0	NA	NaN	NA	NA	NA	NA	tori_Shoot_HP_72h	AT3G59926	0	NA	NaN	NA	NA	NA	NA	tori_Shoot_LP_72h	AT3G18485	5.60726	-0.0696524	0.952868	0.274055	-0.254155	0.799376	NA	Col-0_Root_LP_24h	AT3G25080	0	NA	#VALUE!	NA	NA	NA	NA	tori_Root_HP_24h	AT3G07495	1.21076	-0.0507831	0.965412	0.062246	-0.815845	0.414589	NA	tori_Root_LP_24h	AT3G07250	0	NA	#VALUE!	NA	NA	NA	NA	Col-0_Root_LP_48h	AT3G25090	0	NA	NaN	NA	NA	NA	NA	tori_Root_HP_48h	AT3G30345	0	NA	NaN	NA	NA	NA	NA	tori_Root_LP_48h	AT3G18217	0	NA	NaN	NA	NA	NA	NA	Col-0_Root_LP_72h	AT3G07855	0	NA	NaN	NA	NA	NA	NA	tori_Root_HP_72h	AT3G44070	0	NA	NaN	NA	NA	NA	NA	tori_Root_LP_72h	AT3G16555	0	NA	NaN	NA	NA	NA	NA
Col-0_Shoot_LP_24h	AT3G42075	0	NA	NaN	NA	NA	NA	NA	tori_Shoot_HP_24h	AT3G26930	0.2262	0.0325362	1.02281	0.0905868	0.359171	0.719467	NA	tori_Shoot_LP_24h	AT3G30350	4.20048	-0.0729983	0.95066	0.236135	-0.309137	0.757217	NA	Col-0_Shoot_LP_48h	AT3G21520	1.7814	0.0193204	1.01348	0.0782671	0.246853	0.805022	NA	tori_Shoot_HP_48h	AT3G23120	2.13423	0.0937949	1.06717	0.213682	0.438946	0.660701	NA	tori_Shoot_LP_48h	AT3G21000	0.216577	-0.0415993	0.971577	0.176264	-0.236006	0.813428	NA	Col-0_Shoot_LP_72h	AT3G21000	0.220138	0.0154935	1.0108	0.0657709	0.235568	0.813768	NA	tori_Shoot_HP_72h	AT3G59930	8.24833	0.190018	1.14078	0.238756	0.795868	0.426109	NA	tori_Shoot_LP_72h	AT3G18518	0.741486	-0.0802346	0.945904	0.113066	-0.709627	0.477936	NA	Col-0_Root_LP_24h	AT3G25090	0	NA	#VALUE!	NA	NA	NA	NA	tori_Root_HP_24h	AT3G07505	5.09976	0.0443896	1.03125	0.133195	0.333269	0.738931	NA	tori_Root_LP_24h	AT3G07265	0	NA	#VALUE!	NA	NA	NA	NA	Col-0_Root_LP_48h	AT3G25160	0	NA	NaN	NA	NA	NA	NA	tori_Root_HP_48h	AT3G30370	0	NA	NaN	NA	NA	NA	NA	tori_Root_LP_48h	AT3G18220	0.766763	0.0715373	1.05084	0.0926147	0.772419	0.439867	NA	Col-0_Root_LP_72h	AT3G07865	0	NA	NaN	NA	NA	NA	NA	tori_Root_HP_72h	AT3G44080	0	NA	NaN	NA	NA	NA	NA	tori_Root_LP_72h	AT3G16580	0	NA	NaN	NA	NA	NA	NA
Col-0_Shoot_LP_24h	AT3G42130	0	NA	NaN	NA	NA	NA	NA	tori_Shoot_HP_24h	AT3G26934	0.366164	-0.0398672	0.972744	0.0909297	-0.43844	0.661067	NA	tori_Shoot_LP_24h	AT3G30370	0	NA	NaN	NA	NA	NA	NA	Col-0_Shoot_LP_48h	AT3G21570	0	NA	NaN	NA	NA	NA	NA	tori_Shoot_HP_48h	AT3G23122	0	NA	NaN	NA	NA	NA	NA	tori_Shoot_LP_48h	AT3G21120	0	NA	NaN	NA	NA	NA	NA	Col-0_Shoot_LP_72h	AT3G21120	0	NA	NaN	NA	NA	NA	NA	tori_Shoot_HP_72h	AT3G59940	0	NA	NaN	NA	NA	NA	NA	tori_Shoot_LP_72h	AT3G18550	0.969439	0.131841	1.09569	0.136752	0.964087	0.335002	NA	Col-0_Root_LP_24h	AT3G25160	0	NA	#VALUE!	NA	NA	NA	NA	tori_Root_HP_24h	AT3G07510	0	NA	#VALUE!	NA	NA	NA	NA	tori_Root_LP_24h	AT3G07275	0	NA	#VALUE!	NA	NA	NA	NA	Col-0_Root_LP_48h	AT3G25165	0	NA	NaN	NA	NA	NA	NA	tori_Root_HP_48h	AT3G30383	0	NA	NaN	NA	NA	NA	NA	tori_Root_LP_48h	AT3G18235	0	NA	NaN	NA	NA	NA	NA	Col-0_Root_LP_72h	AT3G07875	0.745277	-0.0182841	0.987406	0.0544603	-0.335732	0.737073	NA	tori_Root_HP_72h	AT3G44090	0	NA	NaN	NA	NA	NA	NA	tori_Root_LP_72h	AT3G16590	0	NA	NaN	NA	NA	NA	NA
Col-0_Shoot_LP_24h	AT3G42140	0	NA	NaN	NA	NA	NA	NA	tori_Shoot_HP_24h	AT3G26940	0	NA	NaN	NA	NA	NA	NA	tori_Shoot_LP_24h	AT3G30383	0	NA	NaN	NA	NA	NA	NA	Col-0_Shoot_LP_48h	AT3G21590	0.758732	-0.013388	0.990763	0.0519214	-0.257852	0.796521	NA	tori_Shoot_HP_48h	AT3G23123	0	NA	NaN	NA	NA	NA	NA	tori_Shoot_LP_48h	AT3G21130	0	NA	NaN	NA	NA	NA	NA	Col-0_Shoot_LP_72h	AT3G21130	0	NA	NaN	NA	NA	NA	NA	tori_Shoot_HP_72h	AT3G59960	0	NA	NaN	NA	NA	NA	NA	tori_Shoot_LP_72h	AT3G18570	1.27667	-0.17066	0.888436	0.154419	-1.10517	0.269084	NA	Col-0_Root_LP_24h	AT3G25165	0	NA	#VALUE!	NA	NA	NA	NA	tori_Root_HP_24h	AT3G07515	0	NA	#VALUE!	NA	NA	NA	NA	tori_Root_LP_24h	AT3G07295	0	NA	#VALUE!	NA	NA	NA	NA	Col-0_Root_LP_48h	AT3G25170	0	NA	NaN	NA	NA	NA	NA	tori_Root_HP_48h	AT3G30385	0	NA	NaN	NA	NA	NA	NA	tori_Root_LP_48h	AT3G18250	6.77633	0.135219	1.09826	0.247655	0.545999	0.585067	NA	Col-0_Root_LP_72h	AT3G07885	0	NA	NaN	NA	NA	NA	NA	tori_Root_HP_72h	AT3G44115	0	NA	NaN	NA	NA	NA	NA	tori_Root_LP_72h	AT3G16600	1.26834	0.132222	1.09598	0.116843	1.13162	0.257794	NA
Col-0_Shoot_LP_24h	AT3G42148	0	NA	NaN	NA	NA	NA	NA	tori_Shoot_HP_24h	AT3G27025	2.93981	-0.0822639	0.944574	0.228029	-0.360761	0.718278	NA	tori_Shoot_LP_24h	AT3G30385	0	NA	NaN	NA	NA	NA	NA	Col-0_Shoot_LP_48h	AT3G21620	3.01424	0.0423891	1.02982	0.105801	0.40065	0.688678	NA	tori_Shoot_HP_48h	AT3G23125	0.243526	-0.0272378	0.981297	0.0900798	-0.302375	0.762367	NA	tori_Shoot_LP_48h	AT3G21165	0	NA	NaN	NA	NA	NA	NA	Col-0_Shoot_LP_72h	AT3G21165	0	NA	NaN	NA	NA	NA	NA	tori_Shoot_HP_72h	AT3G60000	1.5853	0.076553	1.0545	0.125862	0.60823	0.543035	NA	tori_Shoot_LP_72h	AT3G18590	1.03047	0.130462	1.09464	0.136144	0.958262	0.337931	NA	Col-0_Root_LP_24h	AT3G25170	0	NA	#VALUE!	NA	NA	NA	NA	tori_Root_HP_24h	AT3G07522	0	NA	#VALUE!	NA	NA	NA	NA	tori_Root_LP_24h	AT3G07305	0	NA	#VALUE!	NA	NA	NA	NA	Col-0_Root_LP_48h	AT3G25180	0	NA	NaN	NA	NA	NA	NA	tori_Root_HP_48h	AT3G30387	0	NA	NaN	NA	NA	NA	NA	tori_Root_LP_48h	AT3G18282	0.255588	0.0137855	1.0096	0.0693223	0.198861	0.842372	NA	Col-0_Root_LP_72h	AT3G07895	0.26081	-0.010555	0.992711	0.0363606	-0.290287	0.771597	NA	tori_Root_HP_72h	AT3G44120	14.9319	-0.0681209	0.95388	0.189147	-0.360147	0.718737	NA	tori_Root_LP_72h	AT3G16680	0.230533	0.018344	1.0128	0.0637087	0.287935	0.773396	NA
Col-0_Shoot_LP_24h	AT3G42153	0	NA	NaN	NA	NA	NA	NA	tori_Shoot_HP_24h	AT3G27040	0.716794	0.0265942	1.0186	0.116892	0.22751	0.820027	NA	tori_Shoot_LP_24h	AT3G30387	0	NA	NaN	NA	NA	NA	NA	Col-0_Shoot_LP_48h	AT3G21660	0.248709	-0.00924845	0.99361	0.0357268	-0.258866	0.795739	NA	tori_Shoot_HP_48h	AT3G23130	0.243526	-0.0272378	0.981297	0.0900798	-0.302375	0.762367	NA	tori_Shoot_LP_48h	AT3G21170	0	NA	NaN	NA	NA	NA	NA	Col-0_Shoot_LP_72h	AT3G21170	0	NA	NaN	NA	NA	NA	NA	tori_Shoot_HP_72h	AT3G60010	0.802763	0.0430474	1.03029	0.0958618	0.449057	0.653391	NA	tori_Shoot_LP_72h	AT3G18650	0	NA	NaN	NA	NA	NA	NA	Col-0_Root_LP_24h	AT3G25180	0	NA	#VALUE!	NA	NA	NA	NA	tori_Root_HP_24h	AT3G07545	0	NA	#VALUE!	NA	NA	NA	NA	tori_Root_LP_24h	AT3G07315	0	NA	#VALUE!	NA	NA	NA	NA	Col-0_Root_LP_48h	AT3G25200	0	NA	NaN	NA	NA	NA	NA	tori_Root_HP_48h	AT3G30430	0	NA	NaN	NA	NA	NA	NA	tori_Root_LP_48h	AT3G18291	0	NA	NaN	NA	NA	NA	NA	Col-0_Root_LP_72h	AT3G07905	0	NA	NaN	NA	NA	NA	NA	tori_Root_HP_72h	AT3G44130	0	NA	NaN	NA	NA	NA	NA	tori_Root_LP_72h	AT3G16712	5.86352	-0.0971354	0.934887	0.215142	-0.451494	0.651634	NA
Col-0_Shoot_LP_24h	AT3G42155	0	NA	NaN	NA	NA	NA	NA	tori_Shoot_HP_24h	AT3G27070	2.84601	0.13858	1.10082	0.225503	0.614541	0.538858	NA	tori_Shoot_LP_24h	AT3G30430	0	NA	NaN	NA	NA	NA	NA	Col-0_Shoot_LP_48h	AT3G21730	0	NA	NaN	NA	NA	NA	NA	tori_Shoot_HP_48h	AT3G23140	0	NA	NaN	NA	NA	NA	NA	tori_Shoot_LP_48h	AT3G21180	3.19895	0.615103	1.53167	0.423384	1.45283	0.146272	NA	Col-0_Shoot_LP_72h	AT3G21305	0	NA	NaN	NA	NA	NA	NA	tori_Shoot_HP_72h	AT3G60020	0	NA	NaN	NA	NA	NA	NA	tori_Shoot_LP_72h	AT3G18700	0	NA	NaN	NA	NA	NA	NA	Col-0_Root_LP_24h	AT3G25200	0	NA	#VALUE!	NA	NA	NA	NA	tori_Root_HP_24h	AT3G07555	0	NA	#VALUE!	NA	NA	NA	NA	tori_Root_LP_24h	AT3G07325	1.62936	-0.0173373	0.988055	0.110712	-0.156598	0.875562	NA	Col-0_Root_LP_48h	AT3G25221	0	NA	NaN	NA	NA	NA	NA	tori_Root_HP_48h	AT3G30460	3.73717	-0.052764	0.964088	0.109068	-0.483772	0.628547	NA	tori_Root_LP_48h	AT3G18330	0.528664	-0.00512932	0.996451	0.0854504	-0.0600269	0.952134	NA	Col-0_Root_LP_72h	AT3G07915	0.521619	-0.0292037	0.979961	0.0433325	-0.673945	0.500346	NA	tori_Root_HP_72h	AT3G44140	0	NA	NaN	NA	NA	NA	NA	tori_Root_LP_72h	AT3G16820	0	NA	NaN	NA	NA	NA	NA
Col-0_Shoot_LP_24h	AT3G42160	0	NA	NaN	NA	NA	NA	NA	tori_Shoot_HP_24h	AT3G27140	0	NA	NaN	NA	NA	NA	NA	tori_Shoot_LP_24h	AT3G30460	8.27128	-0.396673	0.759608	0.304812	-1.30137	0.193133	NA	Col-0_Shoot_LP_48h	AT3G21760	0	NA	NaN	NA	NA	NA	NA	tori_Shoot_HP_48h	AT3G23145	0	NA	NaN	NA	NA	NA	NA	tori_Shoot_LP_48h	AT3G21305	0	NA	NaN	NA	NA	NA	NA	Col-0_Shoot_LP_72h	AT3G21320	0.804061	-0.0338202	0.97683	0.0951677	-0.355375	0.722309	NA	tori_Shoot_HP_72h	AT3G60060	0	NA	NaN	NA	NA	NA	NA	tori_Shoot_LP_72h	AT3G18715	3.393	-0.230859	0.852128	0.239989	-0.961956	0.336072	NA	Col-0_Root_LP_24h	AT3G25221	0	NA	#VALUE!	NA	NA	NA	NA	tori_Root_HP_24h	AT3G07585	0	NA	#VALUE!	NA	NA	NA	NA	tori_Root_LP_24h	AT3G07335	0	NA	#VALUE!	NA	NA	NA	NA	Col-0_Root_LP_48h	AT3G25260	6.56151	-0.028564	0.980396	0.104449	-0.273472	0.78449	NA	tori_Root_HP_48h	AT3G30520	0	NA	NaN	NA	NA	NA	NA	tori_Root_LP_48h	AT3G18340	0	NA	NaN	NA	NA	NA	NA	Col-0_Root_LP_72h	AT3G07920	0.516645	0.000987096	1.00068	0.0463876	0.0212793	0.983023	NA	tori_Root_HP_72h	AT3G44170	0	NA	NaN	NA	NA	NA	NA	tori_Root_LP_72h	AT3G16880	0	NA	NaN	NA	NA	NA	NA
Col-0_Shoot_LP_24h	AT3G42180	7.28422	-0.096194	0.935498	0.199717	-0.481651	0.630054	NA	tori_Shoot_HP_24h	AT3G27185	0.183082	-0.0197641	0.986394	0.0905868	-0.218179	0.82729	NA	tori_Shoot_LP_24h	AT3G30520	0	NA	NaN	NA	NA	NA	NA	Col-0_Shoot_LP_48h	AT3G21780	0	NA	NaN	NA	NA	NA	NA	tori_Shoot_HP_48h	AT3G23165	0	NA	NaN	NA	NA	NA	NA	tori_Shoot_LP_48h	AT3G21310	5.13267	-0.277731	0.824887	0.460719	-0.602822	0.546627	NA	Col-0_Shoot_LP_72h	AT3G21352	2.26206	0.00371455	1.00258	0.161634	0.0229813	0.981665	NA	tori_Shoot_HP_72h	AT3G60075	0	NA	NaN	NA	NA	NA	NA	tori_Shoot_LP_72h	AT3G18720	0	NA	NaN	NA	NA	NA	NA	Col-0_Root_LP_24h	AT3G25240	10.4591	0.257857	1.1957	0.137611	1.87382	0.0609553	NA	tori_Root_HP_24h	AT3G07605	0	NA	#VALUE!	NA	NA	NA	NA	tori_Root_LP_24h	AT3G07345	0.71957	-0.0485306	0.966921	0.0733837	-0.661327	0.508403	NA	Col-0_Root_LP_48h	AT3G25265	0	NA	NaN	NA	NA	NA	NA	tori_Root_HP_48h	AT3G30525	0	NA	NaN	NA	NA	NA	NA	tori_Root_LP_48h	AT3G18360	2.13214	-0.0580974	0.96053	0.146928	-0.395415	0.692537	NA	Col-0_Root_LP_72h	AT3G07925	0	NA	NaN	NA	NA	NA	NA	tori_Root_HP_72h	AT3G44180	0.265652	0.01439	1.01002	0.0368113	0.390913	0.695861	NA	tori_Root_LP_72h	AT3G16895	0	NA	NaN	NA	NA	NA	NA
Col-0_Shoot_LP_24h	AT3G42310	0	NA	NaN	NA	NA	NA	NA	tori_Shoot_HP_24h	AT3G27250	6.31982	-0.299436	0.81257	0.262282	-1.14166	0.253597	NA	tori_Shoot_LP_24h	AT3G30525	0	NA	NaN	NA	NA	NA	NA	Col-0_Shoot_LP_48h	AT3G21781	0	NA	NaN	NA	NA	NA	NA	tori_Shoot_HP_48h	AT3G23167	0	NA	NaN	NA	NA	NA	NA	tori_Shoot_LP_48h	AT3G21320	0.81364	0.0917629	1.06567	0.241328	0.380242	0.703766	NA	Col-0_Shoot_LP_72h	AT3G21370	3.47022	-0.256958	0.83685	0.183937	-1.39699	0.162417	NA	tori_Shoot_HP_72h	AT3G60090	0.221068	-0.0122239	0.991563	0.0622794	-0.196275	0.844395	NA	tori_Shoot_LP_72h	AT3G18775	0	NA	NaN	NA	NA	NA	NA	Col-0_Root_LP_24h	AT3G25260	25.9585	-0.246088	0.84318	0.182739	-1.34666	0.178089	NA	tori_Root_HP_24h	AT3G07615	0	NA	#VALUE!	NA	NA	NA	NA	tori_Root_LP_24h	AT3G07355	0	NA	#VALUE!	NA	NA	NA	NA	Col-0_Root_LP_48h	AT3G25270	0.517599	-0.0195656	0.98653	0.0288989	-0.677037	0.498382	NA	tori_Root_HP_48h	AT3G30530	0.419559	-0.00928684	0.993584	0.0414037	-0.2243	0.822524	NA	tori_Root_LP_48h	AT3G18362	0	NA	NaN	NA	NA	NA	NA	Col-0_Root_LP_72h	AT3G07935	0.724013	0.0481311	1.03392	0.0544785	0.883489	0.376972	NA	tori_Root_HP_72h	AT3G44210	0.217557	-0.00686299	0.995254	0.0368113	-0.186437	0.852102	NA	tori_Root_LP_72h	AT3G16930	0.269092	0.018344	1.0128	0.0637087	0.287935	0.773396	NA
Col-0_Shoot_LP_24h	AT3G42390	0	NA	NaN	NA	NA	NA	NA	tori_Shoot_HP_24h	AT3G27329	0	NA	NaN	NA	NA	NA	NA	tori_Shoot_LP_24h	AT3G30530	2.08596	-0.0505965	0.965537	0.202317	-0.250086	0.802521	NA	Col-0_Shoot_LP_48h	AT3G21800	0	NA	NaN	NA	NA	NA	NA	tori_Shoot_HP_48h	AT3G23172	0	NA	NaN	NA	NA	NA	NA	tori_Shoot_LP_48h	AT3G21352	2.20939	0.467892	1.38309	0.369588	1.26598	0.205519	NA	Col-0_Shoot_LP_72h	AT3G21371	0	NA	NaN	NA	NA	NA	NA	tori_Shoot_HP_72h	AT3G60100	0	NA	NaN	NA	NA	NA	NA	tori_Shoot_LP_72h	AT3G18810	0	NA	NaN	NA	NA	NA	NA	Col-0_Root_LP_24h	AT3G25265	0	NA	#VALUE!	NA	NA	NA	NA	tori_Root_HP_24h	AT3G07620	5.49012	0.102186	1.0734	0.133932	0.762969	0.445482	NA	tori_Root_LP_24h	AT3G07365	0	NA	#VALUE!	NA	NA	NA	NA	Col-0_Root_LP_48h	AT3G25280	0	NA	NaN	NA	NA	NA	NA	tori_Root_HP_48h	AT3G30540	0	NA	NaN	NA	NA	NA	NA	tori_Root_LP_48h	AT3G18460	1.39725	0.0984365	1.07061	0.137867	0.713997	0.475229	NA	Col-0_Root_LP_72h	AT3G07945	0	NA	NaN	NA	NA	NA	NA	tori_Root_HP_72h	AT3G44230	0	NA	NaN	NA	NA	NA	NA	tori_Root_LP_72h	AT3G16960	0	NA	NaN	NA	NA	NA	NA
Col-0_Shoot_LP_24h	AT3G42473	0	NA	NaN	NA	NA	NA	NA	tori_Shoot_HP_24h	AT3G27331	0	NA	NaN	NA	NA	NA	NA	tori_Shoot_LP_24h	AT3G30540	0	NA	NaN	NA	NA	NA	NA	Col-0_Shoot_LP_48h	AT3G21805	0.261314	0.0113784	1.00792	0.0357268	0.318484	0.750118	NA	tori_Shoot_HP_48h	AT3G23220	0.366521	0.0247698	1.01732	0.0900798	0.274976	0.783335	NA	tori_Shoot_LP_48h	AT3G21370	1.732	0.222242	1.16654	0.340124	0.653413	0.51349	NA	Col-0_Shoot_LP_72h	AT3G21405	0	NA	NaN	NA	NA	NA	NA	tori_Shoot_HP_72h	AT3G60120	0.232178	0.0237332	1.01659	0.0622794	0.381076	0.703147	NA	tori_Shoot_LP_72h	AT3G18815	0	NA	NaN	NA	NA	NA	NA	Col-0_Root_LP_24h	AT3G25270	0	NA	#VALUE!	NA	NA	NA	NA	tori_Root_HP_24h	AT3G07625	0	NA	#VALUE!	NA	NA	NA	NA	tori_Root_LP_24h	AT3G07375	0	NA	#VALUE!	NA	NA	NA	NA	Col-0_Root_LP_48h	AT3G25420	0.591364	-0.0216511	0.985105	0.03034	-0.713616	0.475465	NA	tori_Root_HP_48h	AT3G30580	8.22364	-0.095794	0.935757	0.154465	-0.620166	0.535148	NA	tori_Root_LP_48h	AT3G18470	1.38644	-0.107381	0.928272	0.135402	-0.793054	0.427746	NA	Col-0_Root_LP_72h	AT3G07955	0	NA	NaN	NA	NA	NA	NA	tori_Root_HP_72h	AT3G44235	0	NA	NaN	NA	NA	NA	NA	tori_Root_LP_72h	AT3G16970	0	NA	NaN	NA	NA	NA	NA
Col-0_Shoot_LP_24h	AT3G42550	0	NA	NaN	NA	NA	NA	NA	tori_Shoot_HP_24h	AT3G27355	0	NA	NaN	NA	NA	NA	NA	tori_Shoot_LP_24h	AT3G30580	0.201982	0.0215356	1.01504	0.0880342	0.244627	0.806745	NA	Col-0_Shoot_LP_48h	AT3G21825	0	NA	NaN	NA	NA	NA	NA	tori_Shoot_HP_48h	AT3G23230	6.63725	0.431293	1.34844	0.296299	1.4556	0.145504	NA	tori_Shoot_LP_48h	AT3G21371	0	NA	NaN	NA	NA	NA	NA	Col-0_Shoot_LP_72h	AT3G21410	0	NA	NaN	NA	NA	NA	NA	tori_Shoot_HP_72h	AT3G60140	10.263	-0.0349593	0.976059	0.245375	-0.142473	0.886706	NA	tori_Shoot_LP_72h	AT3G18827	0	NA	NaN	NA	NA	NA	NA	Col-0_Root_LP_24h	AT3G25280	0	NA	#VALUE!	NA	NA	NA	NA	tori_Root_HP_24h	AT3G07635	2.18857	-0.0347929	0.976172	0.0941022	-0.369735	0.71158	NA	tori_Root_LP_24h	AT3G07380	1.24273	0.0825426	1.05888	0.0945063	0.873408	0.382441	NA	Col-0_Root_LP_48h	AT3G25460	0	NA	NaN	NA	NA	NA	NA	tori_Root_HP_48h	AT3G30705	0	NA	NaN	NA	NA	NA	NA	tori_Root_LP_48h	AT3G18485	0.536115	0.050607	1.0357	0.0801731	0.631222	0.527895	NA	Col-0_Root_LP_72h	AT3G07965	0	NA	NaN	NA	NA	NA	NA	tori_Root_HP_72h	AT3G44240	0	NA	NaN	NA	NA	NA	NA	tori_Root_LP_72h	AT3G16980	0	NA	NaN	NA	NA	NA	NA
Col-0_Shoot_LP_24h	AT3G42560	0	NA	NaN	NA	NA	NA	NA	tori_Shoot_HP_24h	AT3G27410	1.16427	-0.0292262	0.979946	0.152656	-0.191452	0.848172	NA	tori_Shoot_LP_24h	AT3G30705	0	NA	NaN	NA	NA	NA	NA	Col-0_Shoot_LP_48h	AT3G21830	0	NA	NaN	NA	NA	NA	NA	tori_Shoot_HP_48h	AT3G23240	5.88631	0.345775	1.27083	0.276722	1.24954	0.211469	NA	tori_Shoot_LP_48h	AT3G21380	4.62585	0.325397	1.25301	0.456489	0.712825	0.475954	NA	Col-0_Shoot_LP_72h	AT3G21450	0	NA	NaN	NA	NA	NA	NA	tori_Shoot_HP_72h	AT3G60176	0.203342	-0.0122239	0.991563	0.0622794	-0.196275	0.844395	NA	tori_Shoot_LP_72h	AT3G18895	0	NA	NaN	NA	NA	NA	NA	Col-0_Root_LP_24h	AT3G25420	2.1194	-0.00208781	0.998554	0.0741009	-0.0281752	0.977522	NA	tori_Root_HP_24h	AT3G07645	0	NA	#VALUE!	NA	NA	NA	NA	tori_Root_LP_24h	AT3G07385	0	NA	#VALUE!	NA	NA	NA	NA	Col-0_Root_LP_48h	AT3G25490	0	NA	NaN	NA	NA	NA	NA	tori_Root_HP_48h	AT3G30725	6.30723	0.0625637	1.04432	0.141214	0.443042	0.657735	NA	tori_Root_LP_48h	AT3G18518	0	NA	NaN	NA	NA	NA	NA	Col-0_Root_LP_72h	AT3G07975	0	NA	NaN	NA	NA	NA	NA	tori_Root_HP_72h	AT3G44250	0.333452	0.01439	1.01002	0.0368113	0.390913	0.695861	NA	tori_Root_LP_72h	AT3G17010	0.990663	-0.059294	0.959734	0.109641	-0.540803	0.588643	NA
Col-0_Shoot_LP_24h	AT3G42565	0	NA	NaN	NA	NA	NA	NA	tori_Shoot_HP_24h	AT3G27415	0	NA	NaN	NA	NA	NA	NA	tori_Shoot_LP_24h	AT3G30725	1.13217	0.140806	1.10252	0.142653	0.987053	0.323617	NA	Col-0_Shoot_LP_48h	AT3G21840	0	NA	NaN	NA	NA	NA	NA	tori_Shoot_HP_48h	AT3G23245	0	NA	NaN	NA	NA	NA	NA	tori_Shoot_LP_48h	AT3G21405	0	NA	NaN	NA	NA	NA	NA	Col-0_Shoot_LP_72h	AT3G21473	0	NA	NaN	NA	NA	NA	NA	tori_Shoot_HP_72h	AT3G60238	0	NA	NaN	NA	NA	NA	NA	tori_Shoot_LP_72h	AT3G18905	0.450349	0.0275081	1.01925	0.0905562	0.303768	0.761304	NA	Col-0_Root_LP_24h	AT3G25460	0	NA	#VALUE!	NA	NA	NA	NA	tori_Root_HP_24h	AT3G07655	0	NA	#VALUE!	NA	NA	NA	NA	tori_Root_LP_24h	AT3G07395	0.26839	-0.0183153	0.987385	0.0650938	-0.281367	0.778429	NA	Col-0_Root_LP_48h	AT3G25493	0	NA	NaN	NA	NA	NA	NA	tori_Root_HP_48h	AT3G30730	0.32109	0.00648718	1.00451	0.0367009	0.176758	0.859699	NA	tori_Root_LP_48h	AT3G18530	3.53728	0.0572014	1.04045	0.200121	0.285834	0.775005	NA	Col-0_Root_LP_72h	AT3G07985	0	NA	NaN	NA	NA	NA	NA	tori_Root_HP_72h	AT3G44261	0	NA	NaN	NA	NA	NA	NA	tori_Root_LP_72h	AT3G17060	0	NA	NaN	NA	NA	NA	NA
Col-0_Shoot_LP_24h	AT3G42570	0.460891	0.026676	1.01866	0.0528301	0.50494	0.613601	NA	tori_Shoot_HP_24h	AT3G27416	0	NA	NaN	NA	NA	NA	NA	tori_Shoot_LP_24h	AT3G30730	2.03034	-0.130011	0.913824	0.180478	-0.72037	0.471297	NA	Col-0_Shoot_LP_48h	AT3G21850	0	NA	NaN	NA	NA	NA	NA	tori_Shoot_HP_48h	AT3G23270	0.161653	0.0247698	1.01732	0.0900798	0.274976	0.783335	NA	tori_Shoot_LP_48h	AT3G21410	0	NA	NaN	NA	NA	NA	NA	Col-0_Shoot_LP_72h	AT3G21475	0	NA	NaN	NA	NA	NA	NA	tori_Shoot_HP_72h	AT3G60270	0	NA	NaN	NA	NA	NA	NA	tori_Shoot_LP_72h	AT3G18915	0	NA	NaN	NA	NA	NA	NA	Col-0_Root_LP_24h	AT3G25490	0	NA	#VALUE!	NA	NA	NA	NA	tori_Root_HP_24h	AT3G07665	0	NA	#VALUE!	NA	NA	NA	NA	tori_Root_LP_24h	AT3G07405	0	NA	#VALUE!	NA	NA	NA	NA	Col-0_Root_LP_48h	AT3G25505	2.59307	0.0200659	1.01401	0.0661611	0.303289	0.76167	NA	tori_Root_HP_48h	AT3G30739	0.22418	0.00983481	1.00684	0.0367832	0.267372	0.789182	NA	tori_Root_LP_48h	AT3G18550	0	NA	NaN	NA	NA	NA	NA	Col-0_Root_LP_72h	AT3G07995	0	NA	NaN	NA	NA	NA	NA	tori_Root_HP_72h	AT3G44265	0	NA	NaN	NA	NA	NA	NA	tori_Root_LP_72h	AT3G17070	1.02922	-0.0559724	0.961946	0.111071	-0.503935	0.614307	NA
Col-0_Shoot_LP_24h	AT3G42628	0	NA	NaN	NA	NA	NA	NA	tori_Shoot_HP_24h	AT3G27425	0	NA	NaN	NA	NA	NA	NA	tori_Shoot_LP_24h	AT3G30739	0	NA	NaN	NA	NA	NA	NA	Col-0_Shoot_LP_48h	AT3G21860	0.5258	0.0323566	1.02268	0.0442353	0.731465	0.464495	NA	tori_Shoot_HP_48h	AT3G23320	0.689828	0.101814	1.07312	0.123665	0.823306	0.410334	NA	tori_Shoot_LP_48h	AT3G21450	0	NA	NaN	NA	NA	NA	NA	Col-0_Shoot_LP_72h	AT3G21490	0	NA	NaN	NA	NA	NA	NA	tori_Shoot_HP_72h	AT3G60280	3.71185	-0.0307964	0.97888	0.174028	-0.176962	0.859538	NA	tori_Shoot_LP_72h	AT3G18952	0	NA	NaN	NA	NA	NA	NA	Col-0_Root_LP_24h	AT3G25493	0	NA	#VALUE!	NA	NA	NA	NA	tori_Root_HP_24h	AT3G07675	0	NA	#VALUE!	NA	NA	NA	NA	tori_Root_LP_24h	AT3G07415	0	NA	#VALUE!	NA	NA	NA	NA	Col-0_Root_LP_48h	AT3G25550	0	NA	NaN	NA	NA	NA	NA	tori_Root_HP_48h	AT3G30770	3.8611	0.0340037	1.02385	0.11671	0.291352	0.770782	NA	tori_Root_LP_48h	AT3G18570	1.64225	-0.096258	0.935456	0.150219	-0.640786	0.521662	NA	Col-0_Root_LP_72h	AT3G08005	0	NA	NaN	NA	NA	NA	NA	tori_Root_HP_72h	AT3G44290	14.2567	-0.0291754	0.97998	0.183229	-0.159229	0.873488	NA	tori_Root_LP_72h	AT3G17080	0	NA	NaN	NA	NA	NA	NA
Col-0_Shoot_LP_24h	AT3G42723	0	NA	NaN	NA	NA	NA	NA	tori_Shoot_HP_24h	AT3G27440	1.64994	-0.150128	0.901171	0.1762	-0.852033	0.394196	NA	tori_Shoot_LP_24h	AT3G30770	0.748068	-0.0507899	0.965408	0.129738	-0.39148	0.695443	NA	Col-0_Shoot_LP_48h	AT3G21880	0.513195	0.00103101	1.00072	0.0437792	0.0235502	0.981211	NA	tori_Shoot_HP_48h	AT3G23326	0.528174	0.0706641	1.0502	0.110169	0.641418	0.521251	NA	tori_Shoot_LP_48h	AT3G21473	0	NA	NaN	NA	NA	NA	NA	Col-0_Shoot_LP_72h	AT3G21500	1.90475	0.0773553	1.05508	0.142855	0.541496	0.588166	NA	tori_Shoot_HP_72h	AT3G60286	4.79136	-0.0250583	0.982781	0.20443	-0.122576	0.902442	NA	tori_Shoot_LP_72h	AT3G18957	0	NA	NaN	NA	NA	NA	NA	Col-0_Root_LP_24h	AT3G25505	9.56502	0.0345742	1.02425	0.135991	0.25424	0.79931	NA	tori_Root_HP_24h	AT3G07685	0	NA	#VALUE!	NA	NA	NA	NA	tori_Root_LP_24h	AT3G07435	0	NA	#VALUE!	NA	NA	NA	NA	Col-0_Root_LP_48h	AT3G25573	0.478303	-0.00231008	0.9984	0.0302557	-0.0763517	0.939139	NA	tori_Root_HP_48h	AT3G30805	0	NA	NaN	NA	NA	NA	NA	tori_Root_LP_48h	AT3G18590	0	NA	NaN	NA	NA	NA	NA	Col-0_Root_LP_72h	AT3G08025	0	NA	NaN	NA	NA	NA	NA	tori_Root_HP_72h	AT3G44350	0.418074	-0.0215528	0.985172	0.0423574	-0.508833	0.610869	NA	tori_Root_LP_72h	AT3G17140	0	NA	NaN	NA	NA	NA	NA
Col-0_Shoot_LP_24h	AT3G42770	0	NA	NaN	NA	NA	NA	NA	tori_Shoot_HP_24h	AT3G27473	1.53685	0.129042	1.09357	0.167947	0.768346	0.442282	NA	tori_Shoot_LP_24h	AT3G30805	0	NA	NaN	NA	NA	NA	NA	Col-0_Shoot_LP_48h	AT3G21900	0	NA	NaN	NA	NA	NA	NA	tori_Shoot_HP_48h	AT3G23350	0	NA	NaN	NA	NA	NA	NA	tori_Shoot_LP_48h	AT3G21475	0	NA	NaN	NA	NA	NA	NA	Col-0_Shoot_LP_72h	AT3G21520	1.71446	0.0126433	1.0088	0.137073	0.0922376	0.926509	NA	tori_Shoot_HP_72h	AT3G60328	0	NA	NaN	NA	NA	NA	NA	tori_Shoot_LP_72h	AT3G19002	1.43121	-0.00507071	0.996491	0.168373	-0.030116	0.975975	NA	Col-0_Root_LP_24h	AT3G25550	0	NA	#VALUE!	NA	NA	NA	NA	tori_Root_HP_24h	AT3G07695	0	NA	#VALUE!	NA	NA	NA	NA	tori_Root_LP_24h	AT3G07450	1.32089	-0.0148132	0.989785	0.101256	-0.146295	0.883689	NA	Col-0_Root_LP_48h	AT3G25577	0	NA	NaN	NA	NA	NA	NA	tori_Root_HP_48h	AT3G30820	0	NA	NaN	NA	NA	NA	NA	tori_Root_LP_48h	AT3G18650	0	NA	NaN	NA	NA	NA	NA	Col-0_Root_LP_72h	AT3G08035	0	NA	NaN	NA	NA	NA	NA	tori_Root_HP_72h	AT3G44405	1.41821	-0.0157041	0.989174	0.0784345	-0.20022	0.841309	NA	tori_Root_LP_72h	AT3G17150	0	NA	NaN	NA	NA	NA	NA
Col-0_Shoot_LP_24h	AT3G42780	0	NA	NaN	NA	NA	NA	NA	tori_Shoot_HP_24h	AT3G27475	0.528787	-0.0507294	0.965448	0.095085	-0.533516	0.593677	NA	tori_Shoot_LP_24h	AT3G30820	0	NA	NaN	NA	NA	NA	NA	Col-0_Shoot_LP_48h	AT3G21910	0	NA	NaN	NA	NA	NA	NA	tori_Shoot_HP_48h	AT3G23360	0	NA	NaN	NA	NA	NA	NA	tori_Shoot_LP_48h	AT3G21490	0.23932	-0.0415993	0.971577	0.176264	-0.236006	0.813428	NA	Col-0_Shoot_LP_72h	AT3G21570	0	NA	NaN	NA	NA	NA	NA	tori_Shoot_HP_72h	AT3G60330	24.0272	-0.172226	0.887472	0.280155	-0.614754	0.538717	NA	tori_Shoot_LP_72h	AT3G19035	0	NA	NaN	NA	NA	NA	NA	Col-0_Root_LP_24h	AT3G25573	0	NA	#VALUE!	NA	NA	NA	NA	tori_Root_HP_24h	AT3G07705	0	NA	#VALUE!	NA	NA	NA	NA	tori_Root_LP_24h	AT3G07475	0	NA	#VALUE!	NA	NA	NA	NA	Col-0_Root_LP_48h	AT3G25620	6.92094	-0.00980328	0.993228	0.105247	-0.0931458	0.925788	NA	tori_Root_HP_48h	AT3G30823	0	NA	NaN	NA	NA	NA	NA	tori_Root_LP_48h	AT3G18700	0	NA	NaN	NA	NA	NA	NA	Col-0_Root_LP_72h	AT3G08045	0.26081	-0.010555	0.992711	0.0363606	-0.290287	0.771597	NA	tori_Root_HP_72h	AT3G44428	0	NA	NaN	NA	NA	NA	NA	tori_Root_LP_72h	AT3G17152	0	NA	NaN	NA	NA	NA	NA
Col-0_Shoot_LP_24h	AT3G42786	0	NA	NaN	NA	NA	NA	NA	tori_Shoot_HP_24h	AT3G27480	0	NA	NaN	NA	NA	NA	NA	tori_Shoot_LP_24h	AT3G30823	0	NA	NaN	NA	NA	NA	NA	Col-0_Shoot_LP_48h	AT3G21920	0	NA	NaN	NA	NA	NA	NA	tori_Shoot_HP_48h	AT3G23380	0.696695	-0.0483319	0.967054	0.123239	-0.392181	0.694925	NA	tori_Shoot_LP_48h	AT3G21500	2.51697	0.233253	1.17548	0.366175	0.636999	0.524126	NA	Col-0_Shoot_LP_72h	AT3G21590	1.28066	-0.03744	0.974382	0.122866	-0.304721	0.760579	NA	tori_Shoot_HP_72h	AT3G60420	0	NA	NaN	NA	NA	NA	NA	tori_Shoot_LP_72h	AT3G19055	0.267591	-0.0248707	0.982909	0.0877951	-0.283281	0.776961	NA	Col-0_Root_LP_24h	AT3G25577	3.53839	0.0542723	1.03834	0.076078	0.713378	0.475612	NA	tori_Root_HP_24h	AT3G07710	0	NA	#VALUE!	NA	NA	NA	NA	tori_Root_LP_24h	AT3G07485	2.92108	-0.188484	0.877527	0.138449	-1.3614	0.173387	NA	Col-0_Root_LP_48h	AT3G25650	0.295682	-0.00878354	0.99393	0.0251972	-0.348592	0.727396	NA	tori_Root_HP_48h	AT3G30840	0	NA	NaN	NA	NA	NA	NA	tori_Root_LP_48h	AT3G18720	0.178705	0.0137855	1.0096	0.0693223	0.198861	0.842372	NA	Col-0_Root_LP_72h	AT3G08050	0	NA	NaN	NA	NA	NA	NA	tori_Root_HP_72h	AT3G44435	0	NA	NaN	NA	NA	NA	NA	tori_Root_LP_72h	AT3G17155	0	NA	NaN	NA	NA	NA	NA
Col-0_Shoot_LP_24h	AT3G42830	0	NA	NaN	NA	NA	NA	NA	tori_Shoot_HP_24h	AT3G27490	1.14498	0.0288357	1.02019	0.148863	0.193706	0.846406	NA	tori_Shoot_LP_24h	AT3G30840	0	NA	NaN	NA	NA	NA	NA	Col-0_Shoot_LP_48h	AT3G21930	0	NA	NaN	NA	NA	NA	NA	tori_Shoot_HP_48h	AT3G23420	0	NA	NaN	NA	NA	NA	NA	tori_Shoot_LP_48h	AT3G21520	2.13942	0.19668	1.14606	0.377338	0.521231	0.602206	NA	Col-0_Shoot_LP_72h	AT3G21620	3.35833	0.112786	1.08131	0.177412	0.635726	0.524955	NA	tori_Shoot_HP_72h	AT3G60460	0	NA	NaN	NA	NA	NA	NA	tori_Shoot_LP_72h	AT3G19070	0.519089	0.0644553	1.04569	0.0984158	0.654928	0.512514	NA	Col-0_Root_LP_24h	AT3G25650	0.22724	0.0126112	1.00878	0.0352204	0.358064	0.720295	NA	tori_Root_HP_24h	AT3G07715	5.47249	-0.0161228	0.988887	0.124744	-0.129247	0.897162	NA	tori_Root_LP_24h	AT3G07495	2.64427	0.00300432	1.00208	0.139823	0.0214866	0.982857	NA	Col-0_Root_LP_48h	AT3G25670	8.09563	0.0524097	1.037	0.111719	0.469121	0.638983	NA	tori_Root_HP_48h	AT3G30842	14.1683	0.370628	1.29292	0.179914	2.06003	0.0393958	NA	tori_Root_LP_48h	AT3G18775	0	NA	NaN	NA	NA	NA	NA	Col-0_Root_LP_72h	AT3G08055	0	NA	NaN	NA	NA	NA	NA	tori_Root_HP_72h	AT3G44440	1.01718	0.0131805	1.00918	0.0681177	0.193496	0.846571	NA	tori_Root_LP_72h	AT3G17180	0.520575	-0.0466995	0.968149	0.0721312	-0.647424	0.517358	NA
Col-0_Shoot_LP_24h	AT3G42850	2.92007	-0.0139968	0.990345	0.14737	-0.094977	0.924333	NA	tori_Shoot_HP_24h	AT3G27495	0	NA	NaN	NA	NA	NA	NA	tori_Shoot_LP_24h	AT3G30842	1.49663	0.139105	1.10122	0.169073	0.822751	0.410649	NA	Col-0_Shoot_LP_48h	AT3G21940	0	NA	NaN	NA	NA	NA	NA	tori_Shoot_HP_48h	AT3G23460	0	NA	NaN	NA	NA	NA	NA	tori_Shoot_LP_48h	AT3G21570	0.597063	0.120826	1.08736	0.187181	0.645503	0.518601	NA	Col-0_Shoot_LP_72h	AT3G21660	0.690469	0.0721132	1.05126	0.0901578	0.799855	0.423795	NA	tori_Shoot_HP_72h	AT3G60470	0.627752	-0.0588658	0.960019	0.0823568	-0.714765	0.474754	NA	tori_Shoot_LP_72h	AT3G19085	0.267591	-0.0248707	0.982909	0.0877951	-0.283281	0.776961	NA	Col-0_Root_LP_24h	AT3G25715	0	NA	#VALUE!	NA	NA	NA	NA	tori_Root_HP_24h	AT3G07725	7.65109	0.0424126	1.02983	0.143788	0.294967	0.768019	NA	tori_Root_LP_24h	AT3G07505	4.34812	-0.00707362	0.995109	0.170187	-0.0415639	0.966846	NA	Col-0_Root_LP_48h	AT3G25715	0	NA	NaN	NA	NA	NA	NA	tori_Root_HP_48h	AT3G30845	0	NA	NaN	NA	NA	NA	NA	tori_Root_LP_48h	AT3G18810	0	NA	NaN	NA	NA	NA	NA	Col-0_Root_LP_72h	AT3G08070	0	NA	NaN	NA	NA	NA	NA	tori_Root_HP_72h	AT3G44444	0	NA	NaN	NA	NA	NA	NA	tori_Root_LP_72h	AT3G17190	0	NA	NaN	NA	NA	NA	NA
Col-0_Shoot_LP_24h	AT3G42870	0	NA	NaN	NA	NA	NA	NA	tori_Shoot_HP_24h	AT3G27503	0	NA	NaN	NA	NA	NA	NA	tori_Shoot_LP_24h	AT3G30845	0	NA	NaN	NA	NA	NA	NA	Col-0_Shoot_LP_48h	AT3G21945	0	NA	NaN	NA	NA	NA	NA	tori_Shoot_HP_48h	AT3G23630	3.71875	0.302563	1.23333	0.255646	1.18352	0.236602	NA	tori_Shoot_LP_48h	AT3G21590	0.478639	-0.0919094	0.93828	0.17702	-0.519204	0.603619	NA	Col-0_Shoot_LP_72h	AT3G21680	6.1385	-0.0983101	0.934127	0.227529	-0.432077	0.665686	NA	tori_Shoot_HP_72h	AT3G60490	14.8688	0.172464	1.12698	0.267482	0.644767	0.519078	NA	tori_Shoot_LP_72h	AT3G19090	0	NA	NaN	NA	NA	NA	NA	Col-0_Root_LP_24h	AT3G25716	0	NA	#VALUE!	NA	NA	NA	NA	tori_Root_HP_24h	AT3G07735	0	NA	#VALUE!	NA	NA	NA	NA	tori_Root_LP_24h	AT3G07510	0	NA	#VALUE!	NA	NA	NA	NA	Col-0_Root_LP_48h	AT3G25716	0	NA	NaN	NA	NA	NA	NA	tori_Root_HP_48h	AT3G31350	0	NA	NaN	NA	NA	NA	NA	tori_Root_LP_48h	AT3G18815	0	NA	NaN	NA	NA	NA	NA	Col-0_Root_LP_72h	AT3G08075	0	NA	NaN	NA	NA	NA	NA	tori_Root_HP_72h	AT3G44460	0.217557	-0.00686299	0.995254	0.0368113	-0.186437	0.852102	NA	tori_Root_LP_72h	AT3G17220	2.52809	0.110433	1.07955	0.166534	0.663123	0.507252	NA
Col-0_Shoot_LP_24h	AT3G42880	0.445694	-0.0308023	0.978876	0.0527247	-0.58421	0.559079	NA	tori_Shoot_HP_24h	AT3G27555	0	NA	NaN	NA	NA	NA	NA	tori_Shoot_LP_24h	AT3G31350	0	NA	NaN	NA	NA	NA	NA	Col-0_Shoot_LP_48h	AT3G21960	0	NA	NaN	NA	NA	NA	NA	tori_Shoot_HP_48h	AT3G23633	0	NA	NaN	NA	NA	NA	NA	tori_Shoot_LP_48h	AT3G21620	1.37845	-0.252087	0.839681	0.326712	-0.771589	0.440358	NA	Col-0_Shoot_LP_72h	AT3G21730	0	NA	NaN	NA	NA	NA	NA	tori_Shoot_HP_72h	AT3G60540	10.8488	0.214072	1.15996	0.254319	0.841747	0.39993	NA	tori_Shoot_LP_72h	AT3G19140	0	NA	NaN	NA	NA	NA	NA	Col-0_Root_LP_24h	AT3G25719	9.9978	-0.029552	0.979724	0.139052	-0.212525	0.831697	NA	tori_Root_HP_24h	AT3G07745	0	NA	#VALUE!	NA	NA	NA	NA	tori_Root_LP_24h	AT3G07515	0	NA	#VALUE!	NA	NA	NA	NA	Col-0_Root_LP_48h	AT3G25719	2.04762	-0.032803	0.977519	0.0637595	-0.51448	0.606916	NA	tori_Root_HP_48h	AT3G31402	0	NA	NaN	NA	NA	NA	NA	tori_Root_LP_48h	AT3G18827	0.766763	0.0715373	1.05084	0.0926147	0.772419	0.439867	NA	Col-0_Root_LP_72h	AT3G08080	0	NA	NaN	NA	NA	NA	NA	tori_Root_HP_72h	AT3G44485	0	NA	NaN	NA	NA	NA	NA	tori_Root_LP_72h	AT3G17227	0.499624	0.0524273	1.03701	0.0767288	0.683281	0.49443	NA
Col-0_Shoot_LP_24h	AT3G42940	0	NA	NaN	NA	NA	NA	NA	tori_Shoot_HP_24h	AT3G27590	0	NA	NaN	NA	NA	NA	NA	tori_Shoot_LP_24h	AT3G31402	0	NA	NaN	NA	NA	NA	NA	Col-0_Shoot_LP_48h	AT3G21970	0	NA	NaN	NA	NA	NA	NA	tori_Shoot_HP_48h	AT3G23635	6.96419	0.313479	1.2427	0.300072	1.04468	0.296172	NA	tori_Shoot_LP_48h	AT3G21660	0.23932	-0.0415993	0.971577	0.176264	-0.236006	0.813428	NA	Col-0_Shoot_LP_72h	AT3G21760	0	NA	NaN	NA	NA	NA	NA	tori_Shoot_HP_72h	AT3G60560	0	NA	NaN	NA	NA	NA	NA	tori_Shoot_LP_72h	AT3G19160	0	NA	NaN	NA	NA	NA	NA	Col-0_Root_LP_24h	AT3G25720	0	NA	#VALUE!	NA	NA	NA	NA	tori_Root_HP_24h	AT3G07755	0	NA	#VALUE!	NA	NA	NA	NA	tori_Root_LP_24h	AT3G07522	0.837785	0.0460414	1.03243	0.0713952	0.644881	0.519004	NA	Col-0_Root_LP_48h	AT3G25720	0.478303	-0.00231008	0.9984	0.0302557	-0.0763517	0.939139	NA	tori_Root_HP_48h	AT3G31430	0	NA	NaN	NA	NA	NA	NA	tori_Root_LP_48h	AT3G18870	2.09425	-0.0917697	0.938371	0.147279	-0.6231	0.533219	NA	Col-0_Root_LP_72h	AT3G08085	0	NA	NaN	NA	NA	NA	NA	tori_Root_HP_72h	AT3G44490	0.217557	-0.00686299	0.995254	0.0368113	-0.186437	0.852102	NA	tori_Root_LP_72h	AT3G17230	0	NA	NaN	NA	NA	NA	NA
Col-0_Shoot_LP_24h	AT3G42960	0	NA	NaN	NA	NA	NA	NA	tori_Shoot_HP_24h	AT3G27600	0	NA	NaN	NA	NA	NA	NA	tori_Shoot_LP_24h	AT3G31430	0	NA	NaN	NA	NA	NA	NA	Col-0_Shoot_LP_48h	AT3G21980	0	NA	NaN	NA	NA	NA	NA	tori_Shoot_HP_48h	AT3G23637	0.161653	0.0247698	1.01732	0.0900798	0.274976	0.783335	NA	tori_Shoot_LP_48h	AT3G21680	4.52895	0.309832	1.23956	0.455161	0.680708	0.496056	NA	Col-0_Shoot_LP_72h	AT3G21780	0	NA	NaN	NA	NA	NA	NA	tori_Shoot_HP_72h	AT3G60570	0	NA	NaN	NA	NA	NA	NA	tori_Shoot_LP_72h	AT3G19230	4.01832	-0.0142556	0.990167	0.254052	-0.0561127	0.955252	NA	Col-0_Root_LP_24h	AT3G25727	0	NA	#VALUE!	NA	NA	NA	NA	tori_Root_HP_24h	AT3G07765	0	NA	#VALUE!	NA	NA	NA	NA	tori_Root_LP_24h	AT3G07545	0	NA	#VALUE!	NA	NA	NA	NA	Col-0_Root_LP_48h	AT3G25727	0	NA	NaN	NA	NA	NA	NA	tori_Root_HP_48h	AT3G31550	0	NA	NaN	NA	NA	NA	NA	tori_Root_LP_48h	AT3G18895	0	NA	NaN	NA	NA	NA	NA	Col-0_Root_LP_72h	AT3G08090	0.26081	-0.010555	0.992711	0.0363606	-0.290287	0.771597	NA	tori_Root_HP_72h	AT3G44555	0	NA	NaN	NA	NA	NA	NA	tori_Root_LP_72h	AT3G17261	0	NA	NaN	NA	NA	NA	NA
Col-0_Shoot_LP_24h	AT3G42990	0	NA	NaN	NA	NA	NA	NA	tori_Shoot_HP_24h	AT3G27620	3.99433	-0.265732	0.831777	0.243791	-1.09	0.275714	NA	tori_Shoot_LP_24h	AT3G31550	0	NA	NaN	NA	NA	NA	NA	Col-0_Shoot_LP_48h	AT3G21990	0	NA	NaN	NA	NA	NA	NA	tori_Shoot_HP_48h	AT3G23650	0	NA	NaN	NA	NA	NA	NA	tori_Shoot_LP_48h	AT3G21730	0	NA	NaN	NA	NA	NA	NA	Col-0_Shoot_LP_72h	AT3G21781	0	NA	NaN	NA	NA	NA	NA	tori_Shoot_HP_72h	AT3G60580	18.7213	-0.098863	0.933769	0.275122	-0.359343	0.719339	NA	tori_Shoot_LP_72h	AT3G19235	0	NA	NaN	NA	NA	NA	NA	Col-0_Root_LP_24h	AT3G25750	0	NA	#VALUE!	NA	NA	NA	NA	tori_Root_HP_24h	AT3G07775	0.250164	-0.0107297	0.99259	0.0445402	-0.240899	0.809633	NA	tori_Root_LP_24h	AT3G07555	0	NA	#VALUE!	NA	NA	NA	NA	Col-0_Root_LP_48h	AT3G25750	0	NA	NaN	NA	NA	NA	NA	tori_Root_HP_48h	AT3G31560	0	NA	NaN	NA	NA	NA	NA	tori_Root_LP_48h	AT3G18905	0	NA	NaN	NA	NA	NA	NA	Col-0_Root_LP_72h	AT3G08100	0	NA	NaN	NA	NA	NA	NA	tori_Root_HP_72h	AT3G44560	0	NA	NaN	NA	NA	NA	NA	tori_Root_LP_72h	AT3G17265	0	NA	NaN	NA	NA	NA	NA
Col-0_Shoot_LP_24h	AT3G42995	0	NA	NaN	NA	NA	NA	NA	tori_Shoot_HP_24h	AT3G27630	5.08193	0.304714	1.23517	0.266994	1.14128	0.253755	NA	tori_Shoot_LP_24h	AT3G31560	0	NA	NaN	NA	NA	NA	NA	Col-0_Shoot_LP_48h	AT3G22000	0	NA	NaN	NA	NA	NA	NA	tori_Shoot_HP_48h	AT3G23680	0	NA	NaN	NA	NA	NA	NA	tori_Shoot_LP_48h	AT3G21755	3.89181	-0.263439	0.8331	0.443794	-0.593607	0.552775	NA	Col-0_Shoot_LP_72h	AT3G21800	0	NA	NaN	NA	NA	NA	NA	tori_Shoot_HP_72h	AT3G60650	2.58992	0.182507	1.13485	0.160596	1.13643	0.255775	NA	tori_Shoot_LP_72h	AT3G19274	0	NA	NaN	NA	NA	NA	NA	Col-0_Root_LP_24h	AT3G25760	7.86633	0.0841451	1.06006	0.127265	0.66118	0.508497	NA	tori_Root_HP_24h	AT3G07785	0	NA	#VALUE!	NA	NA	NA	NA	tori_Root_LP_24h	AT3G07585	0	NA	#VALUE!	NA	NA	NA	NA	Col-0_Root_LP_48h	AT3G25760	3.75222	0.0930844	1.06665	0.0826409	1.12637	0.260008	NA	tori_Root_HP_48h	AT3G31900	0	NA	NaN	NA	NA	NA	NA	tori_Root_LP_48h	AT3G18915	0	NA	NaN	NA	NA	NA	NA	Col-0_Root_LP_72h	AT3G08105	0	NA	NaN	NA	NA	NA	NA	tori_Root_HP_72h	AT3G44570	4.88804	0.0410566	1.02887	0.130686	0.314162	0.753398	NA	tori_Root_LP_72h	AT3G17270	0	NA	NaN	NA	NA	NA	NA
Col-0_Shoot_LP_24h	AT3G43083	0	NA	NaN	NA	NA	NA	NA	tori_Shoot_HP_24h	AT3G27680	0	NA	NaN	NA	NA	NA	NA	tori_Shoot_LP_24h	AT3G31900	0	NA	NaN	NA	NA	NA	NA	Col-0_Shoot_LP_48h	AT3G22010	0	NA	NaN	NA	NA	NA	NA	tori_Shoot_HP_48h	AT3G23685	0	NA	NaN	NA	NA	NA	NA	tori_Shoot_LP_48h	AT3G21760	0	NA	NaN	NA	NA	NA	NA	Col-0_Shoot_LP_72h	AT3G21805	0.767526	-0.0382047	0.973866	0.0998482	-0.382628	0.701995	NA	tori_Shoot_HP_72h	AT3G60660	20.6071	0.300696	1.23174	0.27801	1.0816	0.27943	NA	tori_Shoot_LP_72h	AT3G19310	1.98285	0.135632	1.09857	0.190054	0.713651	0.475443	NA	Col-0_Root_LP_24h	AT3G25810	0.202878	-0.00772333	0.994661	0.0352204	-0.219286	0.826427	NA	tori_Root_HP_24h	AT3G07795	0	NA	#VALUE!	NA	NA	NA	NA	tori_Root_LP_24h	AT3G07605	0	NA	#VALUE!	NA	NA	NA	NA	Col-0_Root_LP_48h	AT3G25810	0.258799	-0.00878354	0.99393	0.0251972	-0.348592	0.727396	NA	tori_Root_HP_48h	AT3G31910	0.32109	0.00648718	1.00451	0.0367009	0.176758	0.859699	NA	tori_Root_LP_48h	AT3G18952	0	NA	NaN	NA	NA	NA	NA	Col-0_Root_LP_72h	AT3G08110	0	NA	NaN	NA	NA	NA	NA	tori_Root_HP_72h	AT3G44580	5.77531	-0.0118029	0.991852	0.136443	-0.0865036	0.931066	NA	tori_Root_LP_72h	AT3G17320	0	NA	NaN	NA	NA	NA	NA
Col-0_Shoot_LP_24h	AT3G43120	0	NA	NaN	NA	NA	NA	NA	tori_Shoot_HP_24h	AT3G27710	0.366164	-0.0398672	0.972744	0.0909297	-0.43844	0.661067	NA	tori_Shoot_LP_24h	AT3G31910	0	NA	NaN	NA	NA	NA	NA	Col-0_Shoot_LP_48h	AT3G22020	0	NA	NaN	NA	NA	NA	NA	tori_Shoot_HP_48h	AT3G23715	0	NA	NaN	NA	NA	NA	NA	tori_Shoot_LP_48h	AT3G21780	0	NA	NaN	NA	NA	NA	NA	Col-0_Shoot_LP_72h	AT3G21825	0	NA	NaN	NA	NA	NA	NA	tori_Shoot_HP_72h	AT3G60670	8.37677	0.240415	1.18133	0.239686	1.00304	0.315842	NA	tori_Shoot_LP_72h	AT3G19320	0.389317	0.0483296	1.03407	0.0883918	0.546765	0.58454	NA	Col-0_Root_LP_24h	AT3G25830	4.59319	0.015722	1.01096	0.0984561	0.159686	0.873129	NA	tori_Root_HP_24h	AT3G07805	0	NA	#VALUE!	NA	NA	NA	NA	tori_Root_LP_24h	AT3G07615	0	NA	#VALUE!	NA	NA	NA	NA	Col-0_Root_LP_48h	AT3G25830	2.26954	-0.0415454	0.971614	0.0652824	-0.636395	0.524519	NA	tori_Root_HP_48h	AT3G31925	0	NA	NaN	NA	NA	NA	NA	tori_Root_LP_48h	AT3G18957	0.178705	0.0137855	1.0096	0.0693223	0.198861	0.842372	NA	Col-0_Root_LP_72h	AT3G08120	0	NA	NaN	NA	NA	NA	NA	tori_Root_HP_72h	AT3G44635	0	NA	NaN	NA	NA	NA	NA	tori_Root_LP_72h	AT3G17370	0.239555	-0.0184382	0.987301	0.0637087	-0.289415	0.772264	NA
Col-0_Shoot_LP_24h	AT3G43148	0	NA	NaN	NA	NA	NA	NA	tori_Shoot_HP_24h	AT3G27720	0.183082	-0.0197641	0.986394	0.0905868	-0.218179	0.82729	NA	tori_Shoot_LP_24h	AT3G31925	0	NA	NaN	NA	NA	NA	NA	Col-0_Shoot_LP_48h	AT3G22022	0	NA	NaN	NA	NA	NA	NA	tori_Shoot_HP_48h	AT3G23727	0.323306	0.0425805	1.02995	0.0905489	0.470249	0.638177	NA	tori_Shoot_LP_48h	AT3G21781	0	NA	NaN	NA	NA	NA	NA	Col-0_Shoot_LP_72h	AT3G21830	0.235166	0.0154935	1.0108	0.0657709	0.235568	0.813768	NA	tori_Shoot_HP_72h	AT3G60700	12.1549	0.540207	1.45418	0.257528	2.09766	0.0359348	NA	tori_Shoot_LP_72h	AT3G19350	2.76182	0.157653	1.11547	0.221868	0.710569	0.477351	NA	Col-0_Root_LP_24h	AT3G25850	0	NA	#VALUE!	NA	NA	NA	NA	tori_Root_HP_24h	AT3G07815	0	NA	#VALUE!	NA	NA	NA	NA	tori_Root_LP_24h	AT3G07620	4.23579	0.0524912	1.03705	0.174547	0.300728	0.763622	NA	Col-0_Root_LP_48h	AT3G25850	0	NA	NaN	NA	NA	NA	NA	tori_Root_HP_48h	AT3G31950	0	NA	NaN	NA	NA	NA	NA	tori_Root_LP_48h	AT3G19002	0	NA	NaN	NA	NA	NA	NA	Col-0_Root_LP_72h	AT3G08125	0	NA	NaN	NA	NA	NA	NA	tori_Root_HP_72h	AT3G44660	0	NA	NaN	NA	NA	NA	NA	tori_Root_LP_72h	AT3G17400	0	NA	NaN	NA	NA	NA	NA
Col-0_Shoot_LP_24h	AT3G43150	0	NA	NaN	NA	NA	NA	NA	tori_Shoot_HP_24h	AT3G27785	0	NA	NaN	NA	NA	NA	NA	tori_Shoot_LP_24h	AT3G31950	0	NA	NaN	NA	NA	NA	NA	Col-0_Shoot_LP_48h	AT3G22030	0	NA	NaN	NA	NA	NA	NA	tori_Shoot_HP_48h	AT3G23770	0	NA	NaN	NA	NA	NA	NA	tori_Shoot_LP_48h	AT3G21800	0.298531	0.0601668	1.04259	0.176264	0.341345	0.732844	NA	Col-0_Shoot_LP_72h	AT3G21840	0	NA	NaN	NA	NA	NA	NA	tori_Shoot_HP_72h	AT3G60710	1.19884	0.121202	1.08764	0.108864	1.11334	0.265562	NA	tori_Shoot_LP_72h	AT3G19410	0	NA	NaN	NA	NA	NA	NA	Col-0_Root_LP_24h	AT3G25855	23.0048	0.102128	1.07336	0.179622	0.568572	0.569647	NA	tori_Root_HP_24h	AT3G07820	0.250164	-0.0107297	0.99259	0.0445402	-0.240899	0.809633	NA	tori_Root_LP_24h	AT3G07625	0	NA	#VALUE!	NA	NA	NA	NA	Col-0_Root_LP_48h	AT3G25880	2.31632	0.0542978	1.03835	0.0650419	0.834812	0.403824	NA	tori_Root_HP_48h	AT3G32050	0	NA	NaN	NA	NA	NA	NA	tori_Root_LP_48h	AT3G19035	0	NA	NaN	NA	NA	NA	NA	Col-0_Root_LP_72h	AT3G08130	0	NA	NaN	NA	NA	NA	NA	tori_Root_HP_72h	AT3G44665	0	NA	NaN	NA	NA	NA	NA	tori_Root_LP_72h	AT3G17480	0	NA	NaN	NA	NA	NA	NA
Col-0_Shoot_LP_24h	AT3G43153	0	NA	NaN	NA	NA	NA	NA	tori_Shoot_HP_24h	AT3G27809	0	NA	NaN	NA	NA	NA	NA	tori_Shoot_LP_24h	AT3G32030	4.46601	0.104144	1.07486	0.224651	0.463583	0.642947	NA	Col-0_Shoot_LP_48h	AT3G22040	0	NA	NaN	NA	NA	NA	NA	tori_Shoot_HP_48h	AT3G23860	3.09121	-0.193209	0.874658	0.239926	-0.805286	0.420655	NA	tori_Shoot_LP_48h	AT3G21805	0	NA	NaN	NA	NA	NA	NA	Col-0_Shoot_LP_72h	AT3G21850	0	NA	NaN	NA	NA	NA	NA	tori_Shoot_HP_72h	AT3G60730	4.33	0.0803014	1.05724	0.189008	0.424857	0.670941	NA	tori_Shoot_LP_72h	AT3G19430	5.65524	0.0365671	1.02567	0.26178	0.139686	0.888908	NA	Col-0_Root_LP_24h	AT3G25880	4.02907	0.0307574	1.02155	0.095261	0.322875	0.74679	NA	tori_Root_HP_24h	AT3G07830	0	NA	#VALUE!	NA	NA	NA	NA	tori_Root_LP_24h	AT3G07635	4.48963	0.0779754	1.05554	0.15723	0.495931	0.619943	NA	Col-0_Root_LP_48h	AT3G25905	5.41325	0.0390442	1.02743	0.0965589	0.404357	0.68595	NA	tori_Root_HP_48h	AT3G32090	0	NA	NaN	NA	NA	NA	NA	tori_Root_LP_48h	AT3G19055	0	NA	NaN	NA	NA	NA	NA	Col-0_Root_LP_72h	AT3G08135	0	NA	NaN	NA	NA	NA	NA	tori_Root_HP_72h	AT3G44695	5.45285	0.0306159	1.02145	0.135572	0.225828	0.821335	NA	tori_Root_LP_72h	AT3G17490	0	NA	NaN	NA	NA	NA	NA
Col-0_Shoot_LP_24h	AT3G43160	0	NA	NaN	NA	NA	NA	NA	tori_Shoot_HP_24h	AT3G27810	0	NA	NaN	NA	NA	NA	NA	tori_Shoot_LP_24h	AT3G32040	6.67846	0.12616	1.09139	0.275478	0.457967	0.646976	NA	Col-0_Shoot_LP_48h	AT3G22050	0.264485	0.0113784	1.00792	0.0357268	0.318484	0.750118	NA	tori_Shoot_HP_48h	AT3G23870	6.18793	0.243169	1.18359	0.293183	0.829408	0.406874	NA	tori_Shoot_LP_48h	AT3G21825	0	NA	NaN	NA	NA	NA	NA	Col-0_Shoot_LP_72h	AT3G21860	0	NA	NaN	NA	NA	NA	NA	tori_Shoot_HP_72h	AT3G60760	0	NA	NaN	NA	NA	NA	NA	tori_Shoot_LP_72h	AT3G19530	0	NA	NaN	NA	NA	NA	NA	Col-0_Root_LP_24h	AT3G25905	13.7837	0.0346299	1.02429	0.149014	0.232394	0.816232	NA	tori_Root_HP_24h	AT3G07835	0	NA	#VALUE!	NA	NA	NA	NA	tori_Root_LP_24h	AT3G07645	0	NA	#VALUE!	NA	NA	NA	NA	Col-0_Root_LP_48h	AT3G25960	0	NA	NaN	NA	NA	NA	NA	tori_Root_HP_48h	AT3G32130	0	NA	NaN	NA	NA	NA	NA	tori_Root_LP_48h	AT3G19070	0.255588	0.0137855	1.0096	0.0693223	0.198861	0.842372	NA	Col-0_Root_LP_72h	AT3G08140	0	NA	NaN	NA	NA	NA	NA	tori_Root_HP_72h	AT3G44700	8.04404	-0.0476226	0.967529	0.155942	-0.305387	0.760072	NA	tori_Root_LP_72h	AT3G17500	0	NA	NaN	NA	NA	NA	NA
Col-0_Shoot_LP_24h	AT3G43170	0	NA	NaN	NA	NA	NA	NA	tori_Shoot_HP_24h	AT3G27825	0	NA	NaN	NA	NA	NA	NA	tori_Shoot_LP_24h	AT3G32047	0.223607	-0.029291	0.979902	0.0880342	-0.332723	0.739343	NA	Col-0_Shoot_LP_48h	AT3G22053	0	NA	NaN	NA	NA	NA	NA	tori_Shoot_HP_48h	AT3G23950	0	NA	NaN	NA	NA	NA	NA	tori_Shoot_LP_48h	AT3G21830	0	NA	NaN	NA	NA	NA	NA	Col-0_Shoot_LP_72h	AT3G21880	0.284448	-0.0224793	0.984539	0.0657709	-0.341782	0.732515	NA	tori_Shoot_HP_72h	AT3G60780	0.221068	-0.0122239	0.991563	0.0622794	-0.196275	0.844395	NA	tori_Shoot_LP_72h	AT3G19550	0	NA	NaN	NA	NA	NA	NA	Col-0_Root_LP_24h	AT3G25960	0	NA	#VALUE!	NA	NA	NA	NA	tori_Root_HP_24h	AT3G07840	0	NA	#VALUE!	NA	NA	NA	NA	tori_Root_LP_24h	AT3G07655	0	NA	#VALUE!	NA	NA	NA	NA	Col-0_Root_LP_48h	AT3G25990	7.38053	0.0985579	1.0707	0.108439	0.908879	0.363414	NA	tori_Root_HP_48h	AT3G32150	0	NA	NaN	NA	NA	NA	NA	tori_Root_LP_48h	AT3G19085	0	NA	NaN	NA	NA	NA	NA	Col-0_Root_LP_72h	AT3G08150	0	NA	NaN	NA	NA	NA	NA	tori_Root_HP_72h	AT3G44703	1.40153	-0.0171659	0.988172	0.0693167	-0.247644	0.80441	NA	tori_Root_LP_72h	AT3G17520	0.470088	-0.00041868	0.99971	0.0750503	-0.00557866	0.995549	NA
Col-0_Shoot_LP_24h	AT3G43180	0	NA	NaN	NA	NA	NA	NA	tori_Shoot_HP_24h	AT3G27831	0	NA	NaN	NA	NA	NA	NA	tori_Shoot_LP_24h	AT3G32050	0	NA	NaN	NA	NA	NA	NA	Col-0_Shoot_LP_48h	AT3G22057	0	NA	NaN	NA	NA	NA	NA	tori_Shoot_HP_48h	AT3G23955	1.13822	0.0926408	1.06632	0.158683	0.58381	0.559348	NA	tori_Shoot_LP_48h	AT3G21840	0	NA	NaN	NA	NA	NA	NA	Col-0_Shoot_LP_72h	AT3G21890	4.60267	0.133488	1.09694	0.209978	0.635724	0.524957	NA	tori_Shoot_HP_72h	AT3G60790	0	NA	NaN	NA	NA	NA	NA	tori_Shoot_LP_72h	AT3G19552	0	NA	NaN	NA	NA	NA	NA	Col-0_Root_LP_24h	AT3G25990	24.4509	0.104743	1.0753	0.181193	0.578073	0.563215	NA	tori_Root_HP_24h	AT3G07845	0	NA	#VALUE!	NA	NA	NA	NA	tori_Root_LP_24h	AT3G07665	0	NA	#VALUE!	NA	NA	NA	NA	Col-0_Root_LP_48h	AT3G26010	0	NA	NaN	NA	NA	NA	NA	tori_Root_HP_48h	AT3G32160	0	NA	NaN	NA	NA	NA	NA	tori_Root_LP_48h	AT3G19090	5.42409	-0.168977	0.889473	0.234916	-0.719309	0.47195	NA	Col-0_Root_LP_72h	AT3G08155	0	NA	NaN	NA	NA	NA	NA	tori_Root_HP_72h	AT3G44704	0	NA	NaN	NA	NA	NA	NA	tori_Root_LP_72h	AT3G17530	0	NA	NaN	NA	NA	NA	NA
Col-0_Shoot_LP_24h	AT3G43190	9.89991	-0.169924	0.88889	0.21777	-0.78029	0.43522	NA	tori_Shoot_HP_24h	AT3G27835	0	NA	NaN	NA	NA	NA	NA	tori_Shoot_LP_24h	AT3G32090	0.263111	0.0215356	1.01504	0.0880342	0.244627	0.806745	NA	Col-0_Shoot_LP_48h	AT3G22070	0	NA	NaN	NA	NA	NA	NA	tori_Shoot_HP_48h	AT3G23960	0	NA	NaN	NA	NA	NA	NA	tori_Shoot_LP_48h	AT3G21850	0	NA	NaN	NA	NA	NA	NA	Col-0_Shoot_LP_72h	AT3G21900	0	NA	NaN	NA	NA	NA	NA	tori_Shoot_HP_72h	AT3G60805	0	NA	NaN	NA	NA	NA	NA	tori_Shoot_LP_72h	AT3G19560	0	NA	NaN	NA	NA	NA	NA	Col-0_Root_LP_24h	AT3G26010	0.898089	0.00121899	1.00085	0.0478439	0.0254785	0.979673	NA	tori_Root_HP_24h	AT3G07850	0	NA	#VALUE!	NA	NA	NA	NA	tori_Root_LP_24h	AT3G07675	0	NA	#VALUE!	NA	NA	NA	NA	Col-0_Root_LP_48h	AT3G26110	0.515186	-0.00242509	0.99832	0.0310113	-0.0782002	0.937669	NA	tori_Root_HP_48h	AT3G32180	0	NA	NaN	NA	NA	NA	NA	tori_Root_LP_48h	AT3G19140	0	NA	NaN	NA	NA	NA	NA	Col-0_Root_LP_72h	AT3G08160	0	NA	NaN	NA	NA	NA	NA	tori_Root_HP_72h	AT3G44718	0	NA	NaN	NA	NA	NA	NA	tori_Root_LP_72h	AT3G17540	0	NA	NaN	NA	NA	NA	NA
Col-0_Shoot_LP_24h	AT3G43250	0	NA	NaN	NA	NA	NA	NA	tori_Shoot_HP_24h	AT3G27840	0	NA	NaN	NA	NA	NA	NA	tori_Shoot_LP_24h	AT3G32130	0	NA	NaN	NA	NA	NA	NA	Col-0_Shoot_LP_48h	AT3G22072	0	NA	NaN	NA	NA	NA	NA	tori_Shoot_HP_48h	AT3G23970	0	NA	NaN	NA	NA	NA	NA	tori_Shoot_LP_48h	AT3G21860	0	NA	NaN	NA	NA	NA	NA	Col-0_Shoot_LP_72h	AT3G21910	0	NA	NaN	NA	NA	NA	NA	tori_Shoot_HP_72h	AT3G60870	0.464357	0.0427079	1.03005	0.0669956	0.637473	0.523817	NA	tori_Shoot_LP_72h	AT3G19565	0	NA	NaN	NA	NA	NA	NA	Col-0_Root_LP_24h	AT3G26110	3.94661	0.00783462	1.00545	0.0919769	0.0851803	0.932118	NA	tori_Root_HP_24h	AT3G07855	0.62248	0.0272098	1.01904	0.0454123	0.599173	0.549057	NA	tori_Root_LP_24h	AT3G07685	0	NA	#VALUE!	NA	NA	NA	NA	Col-0_Root_LP_48h	AT3G26125	0	NA	NaN	NA	NA	NA	NA	tori_Root_HP_48h	AT3G32190	0	NA	NaN	NA	NA	NA	NA	tori_Root_LP_48h	AT3G19160	0	NA	NaN	NA	NA	NA	NA	Col-0_Root_LP_72h	AT3G08170	0	NA	NaN	NA	NA	NA	NA	tori_Root_HP_72h	AT3G44753	8.34622	-0.100021	0.933019	0.157758	-0.634019	0.526069	NA	tori_Root_LP_72h	AT3G17550	0	NA	NaN	NA	NA	NA	NA
Col-0_Shoot_LP_24h	AT3G43260	0	NA	NaN	NA	NA	NA	NA	tori_Shoot_HP_24h	AT3G27845	0	NA	NaN	NA	NA	NA	NA	tori_Shoot_LP_24h	AT3G32150	0	NA	NaN	NA	NA	NA	NA	Col-0_Shoot_LP_48h	AT3G22080	0	NA	NaN	NA	NA	NA	NA	tori_Shoot_HP_48h	AT3G24020	1.32387	0.117132	1.08458	0.170536	0.686847	0.492179	NA	tori_Shoot_LP_48h	AT3G21880	0.23932	-0.0415993	0.971577	0.176264	-0.236006	0.813428	NA	Col-0_Shoot_LP_72h	AT3G21920	0	NA	NaN	NA	NA	NA	NA	tori_Shoot_HP_72h	AT3G60890	10.1072	0.0661305	1.0469	0.250331	0.264173	0.791647	NA	tori_Shoot_LP_72h	AT3G19595	0	NA	NaN	NA	NA	NA	NA	Col-0_Root_LP_24h	AT3G26125	0	NA	#VALUE!	NA	NA	NA	NA	tori_Root_HP_24h	AT3G07865	0	NA	#VALUE!	NA	NA	NA	NA	tori_Root_LP_24h	AT3G07695	0	NA	#VALUE!	NA	NA	NA	NA	Col-0_Root_LP_48h	AT3G26140	0	NA	NaN	NA	NA	NA	NA	tori_Root_HP_48h	AT3G32200	0	NA	NaN	NA	NA	NA	NA	tori_Root_LP_48h	AT3G19230	4.2226	-0.266898	0.831105	0.209993	-1.27098	0.203734	NA	Col-0_Root_LP_72h	AT3G08175	0	NA	NaN	NA	NA	NA	NA	tori_Root_HP_72h	AT3G44755	0	NA	NaN	NA	NA	NA	NA	tori_Root_LP_72h	AT3G17560	0	NA	NaN	NA	NA	NA	NA
Col-0_Shoot_LP_24h	AT3G43280	0	NA	NaN	NA	NA	NA	NA	tori_Shoot_HP_24h	AT3G27865	0.592365	-0.015396	0.989385	0.108622	-0.141739	0.887286	NA	tori_Shoot_LP_24h	AT3G32160	0	NA	NaN	NA	NA	NA	NA	Col-0_Shoot_LP_48h	AT3G22085	0	NA	NaN	NA	NA	NA	NA	tori_Shoot_HP_48h	AT3G24060	0.243526	-0.0272378	0.981297	0.0900798	-0.302375	0.762367	NA	tori_Shoot_LP_48h	AT3G21900	0	NA	NaN	NA	NA	NA	NA	Col-0_Shoot_LP_72h	AT3G21930	0	NA	NaN	NA	NA	NA	NA	tori_Shoot_HP_72h	AT3G60920	0.667699	0.0279464	1.01956	0.0840393	0.33254	0.739482	NA	tori_Shoot_LP_72h	AT3G19600	0	NA	NaN	NA	NA	NA	NA	Col-0_Root_LP_24h	AT3G26140	0	NA	#VALUE!	NA	NA	NA	NA	tori_Root_HP_24h	AT3G07875	0.9606	-0.0413251	0.971762	0.0563314	-0.733608	0.463188	NA	tori_Root_LP_24h	AT3G07705	0	NA	#VALUE!	NA	NA	NA	NA	Col-0_Root_LP_48h	AT3G26147	0	NA	NaN	NA	NA	NA	NA	tori_Root_HP_48h	AT3G32260	0	NA	NaN	NA	NA	NA	NA	tori_Root_LP_48h	AT3G19235	0	NA	NaN	NA	NA	NA	NA	Col-0_Root_LP_72h	AT3G08185	1.65122	0.0457675	1.03223	0.0813642	0.562502	0.573774	NA	tori_Root_HP_72h	AT3G44760	0	NA	NaN	NA	NA	NA	NA	tori_Root_LP_72h	AT3G17570	0	NA	NaN	NA	NA	NA	NA
Col-0_Shoot_LP_24h	AT3G43290	0	NA	NaN	NA	NA	NA	NA	tori_Shoot_HP_24h	AT3G27884	5.11558	0.0950445	1.0681	0.268232	0.354337	0.723086	NA	tori_Shoot_LP_24h	AT3G32180	0	NA	NaN	NA	NA	NA	NA	Col-0_Shoot_LP_48h	AT3G22090	1.22341	-0.0111616	0.992293	0.0680404	-0.164043	0.869697	NA	tori_Shoot_HP_48h	AT3G24065	0.646613	0.0836749	1.05971	0.11246	0.744041	0.456852	NA	tori_Shoot_LP_48h	AT3G21910	0	NA	NaN	NA	NA	NA	NA	Col-0_Shoot_LP_72h	AT3G21940	0	NA	NaN	NA	NA	NA	NA	tori_Shoot_HP_72h	AT3G60940	2.61875	0.222896	1.16707	0.157457	1.4156	0.156893	NA	tori_Shoot_LP_72h	AT3G19610	0	NA	NaN	NA	NA	NA	NA	Col-0_Root_LP_24h	AT3G26147	0	NA	#VALUE!	NA	NA	NA	NA	tori_Root_HP_24h	AT3G07885	0	NA	#VALUE!	NA	NA	NA	NA	tori_Root_LP_24h	AT3G07710	0	NA	#VALUE!	NA	NA	NA	NA	Col-0_Root_LP_48h	AT3G26150	0.230178	0.00576406	1.004	0.0251972	0.228758	0.819057	NA	tori_Root_HP_48h	AT3G32280	0	NA	NaN	NA	NA	NA	NA	tori_Root_LP_48h	AT3G19270	3.37606	-0.0190333	0.986894	0.198944	-0.0956719	0.923781	NA	Col-0_Root_LP_72h	AT3G08190	0	NA	NaN	NA	NA	NA	NA	tori_Root_HP_72h	AT3G44763	0	NA	NaN	NA	NA	NA	NA	tori_Root_LP_72h	AT3G17620	0	NA	NaN	NA	NA	NA	NA
Col-0_Shoot_LP_24h	AT3G43291	0	NA	NaN	NA	NA	NA	NA	tori_Shoot_HP_24h	AT3G27900	5.01161	0.0450496	1.03172	0.257383	0.17503	0.861056	NA	tori_Shoot_LP_24h	AT3G32190	0	NA	NaN	NA	NA	NA	NA	Col-0_Shoot_LP_48h	AT3G22100	0.678114	-0.034513	0.976361	0.04612	-0.748331	0.45426	NA	tori_Shoot_HP_48h	AT3G24068	0.267521	-0.0272378	0.981297	0.0900798	-0.302375	0.762367	NA	tori_Shoot_LP_48h	AT3G21920	0	NA	NaN	NA	NA	NA	NA	Col-0_Shoot_LP_72h	AT3G21945	0	NA	NaN	NA	NA	NA	NA	tori_Shoot_HP_72h	AT3G60950	0	NA	NaN	NA	NA	NA	NA	tori_Shoot_LP_72h	AT3G19613	0	NA	NaN	NA	NA	NA	NA	Col-0_Root_LP_24h	AT3G26150	0	NA	#VALUE!	NA	NA	NA	NA	tori_Root_HP_24h	AT3G07895	0.420218	-0.0209643	0.985574	0.044762	-0.468351	0.639534	NA	tori_Root_LP_24h	AT3G07725	4.88905	-0.125599	0.916624	0.174145	-0.721231	0.470768	NA	Col-0_Root_LP_48h	AT3G26160	0.515186	-0.00242509	0.99832	0.0310113	-0.0782002	0.937669	NA	tori_Root_HP_48h	AT3G32330	0	NA	NaN	NA	NA	NA	NA	tori_Root_LP_48h	AT3G19274	0	NA	NaN	NA	NA	NA	NA	Col-0_Root_LP_72h	AT3G08200	0	NA	NaN	NA	NA	NA	NA	tori_Root_HP_72h	AT3G44765	3.35995	0.128454	1.09312	0.108045	1.18889	0.234482	NA	tori_Root_LP_72h	AT3G17655	0	NA	NaN	NA	NA	NA	NA
Col-0_Shoot_LP_24h	AT3G43340	0	NA	NaN	NA	NA	NA	NA	tori_Shoot_HP_24h	AT3G27910	0	NA	NaN	NA	NA	NA	NA	tori_Shoot_LP_24h	AT3G32200	0	NA	NaN	NA	NA	NA	NA	Col-0_Shoot_LP_48h	AT3G22120	0	NA	NaN	NA	NA	NA	NA	tori_Shoot_HP_48h	AT3G24093	0.161653	0.0247698	1.01732	0.0900798	0.274976	0.783335	NA	tori_Shoot_LP_48h	AT3G21930	0	NA	NaN	NA	NA	NA	NA	Col-0_Shoot_LP_72h	AT3G21960	0.284448	-0.0224793	0.984539	0.0657709	-0.341782	0.732515	NA	tori_Shoot_HP_72h	AT3G60961	1.43102	0.144757	1.10554	0.11819	1.22478	0.220659	NA	tori_Shoot_LP_72h	AT3G19615	0	NA	NaN	NA	NA	NA	NA	Col-0_Root_LP_24h	AT3G26160	0.202878	-0.00772333	0.994661	0.0352204	-0.219286	0.826427	NA	tori_Root_HP_24h	AT3G07905	0	NA	#VALUE!	NA	NA	NA	NA	tori_Root_LP_24h	AT3G07735	0.279262	0.0192667	1.01344	0.0650938	0.295983	0.767243	NA	Col-0_Root_LP_48h	AT3G26170	2.31391	0.0755129	1.05374	0.0654812	1.1532	0.248828	NA	tori_Root_HP_48h	AT3G32380	0	NA	NaN	NA	NA	NA	NA	tori_Root_LP_48h	AT3G19310	3.0084	0.0787436	1.0561	0.193194	0.407588	0.683576	NA	Col-0_Root_LP_72h	AT3G08205	0	NA	NaN	NA	NA	NA	NA	tori_Root_HP_72h	AT3G44766	0.531304	0.0301705	1.02113	0.0430609	0.700647	0.483524	NA	tori_Root_LP_72h	AT3G17675	0	NA	NaN	NA	NA	NA	NA
Col-0_Shoot_LP_24h	AT3G43400	0	NA	NaN	NA	NA	NA	NA	tori_Shoot_HP_24h	AT3G27950	2.27411	0.139445	1.10148	0.198116	0.703854	0.481524	NA	tori_Shoot_LP_24h	AT3G32260	0	NA	NaN	NA	NA	NA	NA	Col-0_Shoot_LP_48h	AT3G22121	0	NA	NaN	NA	NA	NA	NA	tori_Shoot_HP_48h	AT3G24130	0.733043	0.0863082	1.06165	0.11478	0.751948	0.452083	NA	tori_Shoot_LP_48h	AT3G21940	0	NA	NaN	NA	NA	NA	NA	Col-0_Shoot_LP_72h	AT3G21970	0	NA	NaN	NA	NA	NA	NA	tori_Shoot_HP_72h	AT3G60966	1.18773	0.0778912	1.05547	0.11253	0.69218	0.488825	NA	tori_Shoot_LP_72h	AT3G19663	1.94259	0.0406748	1.02859	0.193802	0.209878	0.833763	NA	Col-0_Root_LP_24h	AT3G26170	11.5017	0.0294665	1.02063	0.144778	0.203529	0.838721	NA	tori_Root_HP_24h	AT3G07915	1.12041	0.0497403	1.03508	0.0608346	0.817632	0.413567	NA	tori_Root_LP_24h	AT3G07745	1.82454	0.0944972	1.06769	0.10071	0.938313	0.348083	NA	Col-0_Root_LP_48h	AT3G26180	3.96105	0.102925	1.07395	0.0849442	1.21168	0.225636	NA	tori_Root_HP_48h	AT3G32400	0	NA	NaN	NA	NA	NA	NA	tori_Root_LP_48h	AT3G19350	0.178705	0.0137855	1.0096	0.0693223	0.198861	0.842372	NA	Col-0_Root_LP_72h	AT3G08210	0.537507	0.00035519	1.00025	0.0470481	0.0075495	0.993976	NA	tori_Root_HP_72h	AT3G44769	2.40167	-0.00787128	0.994559	0.098071	-0.080261	0.93603	NA	tori_Root_LP_72h	AT3G17720	0.47911	-0.042754	0.9708	0.0699003	-0.611643	0.540774	NA
Col-0_Shoot_LP_24h	AT3G43410	0	NA	NaN	NA	NA	NA	NA	tori_Shoot_HP_24h	AT3G27970	6.34911	-0.181846	0.881574	0.283702	-0.640975	0.521539	NA	tori_Shoot_LP_24h	AT3G32280	0	NA	NaN	NA	NA	NA	NA	Col-0_Shoot_LP_48h	AT3G22125	0	NA	NaN	NA	NA	NA	NA	tori_Shoot_HP_48h	AT3G24220	0	NA	NaN	NA	NA	NA	NA	tori_Shoot_LP_48h	AT3G21945	0	NA	NaN	NA	NA	NA	NA	Col-0_Shoot_LP_72h	AT3G21980	0	NA	NaN	NA	NA	NA	NA	tori_Shoot_HP_72h	AT3G60970	0.367243	0.0237332	1.01659	0.0622794	0.381076	0.703147	NA	tori_Shoot_LP_72h	AT3G19690	0	NA	NaN	NA	NA	NA	NA	Col-0_Root_LP_24h	AT3G26180	7.31855	-0.00512597	0.996453	0.116222	-0.0441051	0.964821	NA	tori_Root_HP_24h	AT3G07920	3.66713	0.0180747	1.01261	0.0997585	0.181184	0.856223	NA	tori_Root_LP_24h	AT3G07755	0	NA	#VALUE!	NA	NA	NA	NA	Col-0_Root_LP_48h	AT3G26190	0	NA	NaN	NA	NA	NA	NA	tori_Root_HP_48h	AT3G32410	0	NA	NaN	NA	NA	NA	NA	tori_Root_LP_48h	AT3G19410	0	NA	NaN	NA	NA	NA	NA	Col-0_Root_LP_72h	AT3G08215	0	NA	NaN	NA	NA	NA	NA	tori_Root_HP_72h	AT3G44780	0.666905	0.0358293	1.02515	0.0467089	0.767076	0.443036	NA	tori_Root_LP_72h	AT3G17760	0.529379	0.000334377	1.00023	0.0782044	0.00427569	0.996589	NA
Col-0_Shoot_LP_24h	AT3G43415	0	NA	NaN	NA	NA	NA	NA	tori_Shoot_HP_24h	AT3G27980	0	NA	NaN	NA	NA	NA	NA	tori_Shoot_LP_24h	AT3G32330	0	NA	NaN	NA	NA	NA	NA	Col-0_Shoot_LP_48h	AT3G22142	0	NA	NaN	NA	NA	NA	NA	tori_Shoot_HP_48h	AT3G24225	6.30868	0.0811811	1.05788	0.283951	0.285899	0.774956	NA	tori_Shoot_LP_48h	AT3G21960	0.250079	0.0601668	1.04259	0.176264	0.341345	0.732844	NA	Col-0_Shoot_LP_72h	AT3G21990	0.262941	-0.0224793	0.984539	0.0657709	-0.341782	0.732515	NA	tori_Shoot_HP_72h	AT3G60972	1.02383	0.0194868	1.0136	0.111395	0.174934	0.861132	NA	tori_Shoot_LP_72h	AT3G19700	0	NA	NaN	NA	NA	NA	NA	Col-0_Root_LP_24h	AT3G26190	1.20365	-0.0350055	0.976028	0.0461967	-0.757749	0.448601	NA	tori_Root_HP_24h	AT3G07925	0	NA	#VALUE!	NA	NA	NA	NA	tori_Root_LP_24h	AT3G07765	0	NA	#VALUE!	NA	NA	NA	NA	Col-0_Root_LP_48h	AT3G26200	0	NA	NaN	NA	NA	NA	NA	tori_Root_HP_48h	AT3G32420	0	NA	NaN	NA	NA	NA	NA	tori_Root_LP_48h	AT3G19480	6.08601	0.0913604	1.06537	0.237978	0.383902	0.701051	NA	Col-0_Root_LP_72h	AT3G08220	1.97719	-0.0928882	0.937644	0.0871918	-1.06533	0.286725	NA	tori_Root_HP_72h	AT3G44785	0	NA	NaN	NA	NA	NA	NA	tori_Root_LP_72h	AT3G17765	0	NA	NaN	NA	NA	NA	NA
Col-0_Shoot_LP_24h	AT3G43420	0	NA	NaN	NA	NA	NA	NA	tori_Shoot_HP_24h	AT3G27999	0	NA	NaN	NA	NA	NA	NA	tori_Shoot_LP_24h	AT3G32380	0	NA	NaN	NA	NA	NA	NA	Col-0_Shoot_LP_48h	AT3G22183	0	NA	NaN	NA	NA	NA	NA	tori_Shoot_HP_48h	AT3G24250	0.243526	-0.0272378	0.981297	0.0900798	-0.302375	0.762367	NA	tori_Shoot_LP_48h	AT3G21970	0	NA	NaN	NA	NA	NA	NA	Col-0_Shoot_LP_72h	AT3G22000	0	NA	NaN	NA	NA	NA	NA	tori_Shoot_HP_72h	AT3G60975	0	NA	NaN	NA	NA	NA	NA	tori_Shoot_LP_72h	AT3G19880	0	NA	NaN	NA	NA	NA	NA	Col-0_Root_LP_24h	AT3G26200	1.15231	-0.0276487	0.981018	0.0533827	-0.517933	0.604505	NA	tori_Root_HP_24h	AT3G07935	5.55768	-0.119579	0.920456	0.136902	-0.873466	0.382409	NA	tori_Root_LP_24h	AT3G07775	2.09293	0.0894013	1.06393	0.113199	0.789773	0.42966	NA	Col-0_Root_LP_48h	AT3G26230	0.719155	0.00797108	1.00554	0.0358999	0.222037	0.824285	NA	tori_Root_HP_48h	AT3G32896	0	NA	NaN	NA	NA	NA	NA	tori_Root_LP_48h	AT3G19530	1.31313	0.00752991	1.00523	0.131399	0.0573057	0.954302	NA	Col-0_Root_LP_72h	AT3G08225	0	NA	NaN	NA	NA	NA	NA	tori_Root_HP_72h	AT3G44790	0.533969	0.00615885	1.00428	0.0461203	0.133539	0.893767	NA	tori_Root_LP_72h	AT3G17980	0.999467	-0.00010244	0.999929	0.114913	-0.000891463	0.999289	NA
Col-0_Shoot_LP_24h	AT3G43432	0	NA	NaN	NA	NA	NA	NA	tori_Shoot_HP_24h	AT3G28007	3.4943	-0.00164494	0.99886	0.232392	-0.00707833	0.994352	NA	tori_Shoot_LP_24h	AT3G32400	0	NA	NaN	NA	NA	NA	NA	Col-0_Shoot_LP_48h	AT3G22210	3.24028	0.0272537	1.01907	0.108712	0.250696	0.80205	NA	tori_Shoot_HP_48h	AT3G24260	0	NA	NaN	NA	NA	NA	NA	tori_Shoot_LP_48h	AT3G21980	0	NA	NaN	NA	NA	NA	NA	Col-0_Shoot_LP_72h	AT3G22010	0	NA	NaN	NA	NA	NA	NA	tori_Shoot_HP_72h	AT3G60990	0	NA	NaN	NA	NA	NA	NA	tori_Shoot_LP_72h	AT3G19890	0	NA	NaN	NA	NA	NA	NA	Col-0_Root_LP_24h	AT3G26230	2.28841	0.0585792	1.04144	0.0647084	0.90528	0.365317	NA	tori_Root_HP_24h	AT3G07945	0	NA	#VALUE!	NA	NA	NA	NA	tori_Root_LP_24h	AT3G07785	0	NA	#VALUE!	NA	NA	NA	NA	Col-0_Root_LP_48h	AT3G26235	0	NA	NaN	NA	NA	NA	NA	tori_Root_HP_48h	AT3G32904	0	NA	NaN	NA	NA	NA	NA	tori_Root_LP_48h	AT3G19550	0	NA	NaN	NA	NA	NA	NA	Col-0_Root_LP_72h	AT3G08230	0	NA	NaN	NA	NA	NA	NA	tori_Root_HP_72h	AT3G44800	2.92127	-0.0267189	0.98165	0.105791	-0.252564	0.800605	NA	tori_Root_LP_72h	AT3G18010	0.730375	-0.0307906	0.978884	0.0962376	-0.319944	0.749011	NA
Col-0_Shoot_LP_24h	AT3G43470	0	NA	NaN	NA	NA	NA	NA	tori_Shoot_HP_24h	AT3G28020	0.183082	-0.0197641	0.986394	0.0905868	-0.218179	0.82729	NA	tori_Shoot_LP_24h	AT3G32410	0	NA	NaN	NA	NA	NA	NA	Col-0_Shoot_LP_48h	AT3G22250	0.528971	0.0276996	1.01938	0.041007	0.675484	0.499368	NA	tori_Shoot_HP_48h	AT3G24270	0	NA	NaN	NA	NA	NA	NA	tori_Shoot_LP_48h	AT3G21990	0	NA	NaN	NA	NA	NA	NA	Col-0_Shoot_LP_72h	AT3G22020	0	NA	NaN	NA	NA	NA	NA	tori_Shoot_HP_72h	AT3G61028	1.70213	-0.0716337	0.95156	0.130982	-0.546897	0.58445	NA	tori_Shoot_LP_72h	AT3G19920	1.48419	0.069847	1.0496	0.178047	0.392296	0.69484	NA	Col-0_Root_LP_24h	AT3G26235	0	NA	#VALUE!	NA	NA	NA	NA	tori_Root_HP_24h	AT3G07955	0	NA	#VALUE!	NA	NA	NA	NA	tori_Root_LP_24h	AT3G07795	0	NA	#VALUE!	NA	NA	NA	NA	Col-0_Root_LP_48h	AT3G26237	0	NA	NaN	NA	NA	NA	NA	tori_Root_HP_48h	AT3G32920	0.349967	-0.014602	0.98993	0.0366958	-0.39792	0.690689	NA	tori_Root_LP_48h	AT3G19552	0	NA	NaN	NA	NA	NA	NA	Col-0_Root_LP_72h	AT3G08235	0	NA	NaN	NA	NA	NA	NA	tori_Root_HP_72h	AT3G44805	0	NA	NaN	NA	NA	NA	NA	tori_Root_LP_72h	AT3G18120	0	NA	NaN	NA	NA	NA	NA
Col-0_Shoot_LP_24h	AT3G43480	0	NA	NaN	NA	NA	NA	NA	tori_Shoot_HP_24h	AT3G28060	1.55426	0.0371819	1.02611	0.17858	0.208209	0.835066	NA	tori_Shoot_LP_24h	AT3G32420	0	NA	NaN	NA	NA	NA	NA	Col-0_Shoot_LP_48h	AT3G22275	2.89348	0.171844	1.1265	0.0977636	1.75775	0.0787895	NA	tori_Shoot_HP_48h	AT3G24280	0	NA	NaN	NA	NA	NA	NA	tori_Shoot_LP_48h	AT3G22000	0	NA	NaN	NA	NA	NA	NA	Col-0_Shoot_LP_72h	AT3G22022	0	NA	NaN	NA	NA	NA	NA	tori_Shoot_HP_72h	AT3G61030	0	NA	NaN	NA	NA	NA	NA	tori_Shoot_LP_72h	AT3G19940	0.717941	0.00967522	1.00673	0.116411	0.0831128	0.933762	NA	Col-0_Root_LP_24h	AT3G26237	0	NA	#VALUE!	NA	NA	NA	NA	tori_Root_HP_24h	AT3G07965	0	NA	#VALUE!	NA	NA	NA	NA	tori_Root_LP_24h	AT3G07805	0	NA	#VALUE!	NA	NA	NA	NA	Col-0_Root_LP_48h	AT3G26250	0	NA	NaN	NA	NA	NA	NA	tori_Root_HP_48h	AT3G32960	0	NA	NaN	NA	NA	NA	NA	tori_Root_LP_48h	AT3G19560	0	NA	NaN	NA	NA	NA	NA	Col-0_Root_LP_72h	AT3G08240	1.72096	-0.0518087	0.964726	0.0860605	-0.602004	0.547172	NA	tori_Root_HP_72h	AT3G44810	0	NA	NaN	NA	NA	NA	NA	tori_Root_LP_72h	AT3G18150	0	NA	NaN	NA	NA	NA	NA
Col-0_Shoot_LP_24h	AT3G43490	0	NA	NaN	NA	NA	NA	NA	tori_Shoot_HP_24h	AT3G28120	0	NA	NaN	NA	NA	NA	NA	tori_Shoot_LP_24h	AT3G32896	0	NA	NaN	NA	NA	NA	NA	Col-0_Shoot_LP_48h	AT3G22333	0	NA	NaN	NA	NA	NA	NA	tori_Shoot_HP_48h	AT3G24290	0	NA	NaN	NA	NA	NA	NA	tori_Shoot_LP_48h	AT3G22010	0	NA	NaN	NA	NA	NA	NA	Col-0_Shoot_LP_72h	AT3G22030	0	NA	NaN	NA	NA	NA	NA	tori_Shoot_HP_72h	AT3G61035	0	NA	NaN	NA	NA	NA	NA	tori_Shoot_LP_72h	AT3G20030	0	NA	NaN	NA	NA	NA	NA	Col-0_Root_LP_24h	AT3G26250	0	NA	#VALUE!	NA	NA	NA	NA	tori_Root_HP_24h	AT3G07975	0	NA	#VALUE!	NA	NA	NA	NA	tori_Root_LP_24h	AT3G07815	0	NA	#VALUE!	NA	NA	NA	NA	Col-0_Root_LP_48h	AT3G26270	0.295682	-0.00878354	0.99393	0.0251972	-0.348592	0.727396	NA	tori_Root_HP_48h	AT3G33187	0	NA	NaN	NA	NA	NA	NA	tori_Root_LP_48h	AT3G19565	0	NA	NaN	NA	NA	NA	NA	Col-0_Root_LP_72h	AT3G08245	0	NA	NaN	NA	NA	NA	NA	tori_Root_HP_72h	AT3G44830	1.26846	0.00230544	1.0016	0.0662651	0.0347912	0.972246	NA	tori_Root_LP_72h	AT3G18180	0	NA	NaN	NA	NA	NA	NA
Col-0_Shoot_LP_24h	AT3G43500	0	NA	NaN	NA	NA	NA	NA	tori_Shoot_HP_24h	AT3G28155	6.24165	0.11392	1.08216	0.28041	0.406261	0.684551	NA	tori_Shoot_LP_24h	AT3G32904	0	NA	NaN	NA	NA	NA	NA	Col-0_Shoot_LP_48h	AT3G22337	0	NA	NaN	NA	NA	NA	NA	tori_Shoot_HP_48h	AT3G24310	3.03123	0.00610905	1.00424	0.24045	0.0254068	0.979731	NA	tori_Shoot_LP_48h	AT3G22020	0	NA	NaN	NA	NA	NA	NA	Col-0_Shoot_LP_72h	AT3G22040	0	NA	NaN	NA	NA	NA	NA	tori_Shoot_HP_72h	AT3G61040	0	NA	NaN	NA	NA	NA	NA	tori_Shoot_LP_72h	AT3G20140	0	NA	NaN	NA	NA	NA	NA	Col-0_Root_LP_24h	AT3G26270	0.811511	-0.0245104	0.983154	0.0387943	-0.631804	0.527515	NA	tori_Root_HP_24h	AT3G07985	0	NA	#VALUE!	NA	NA	NA	NA	tori_Root_LP_24h	AT3G07820	0.26839	-0.0183153	0.987385	0.0650938	-0.281367	0.778429	NA	Col-0_Root_LP_48h	AT3G26280	0.747777	-0.0122907	0.991517	0.0366031	-0.335783	0.737035	NA	tori_Root_HP_48h	AT3G33293	0	NA	NaN	NA	NA	NA	NA	tori_Root_LP_48h	AT3G19595	0	NA	NaN	NA	NA	NA	NA	Col-0_Root_LP_72h	AT3G08250	0	NA	NaN	NA	NA	NA	NA	tori_Root_HP_72h	AT3G44840	0	NA	NaN	NA	NA	NA	NA	tori_Root_LP_72h	AT3G18217	0.49082	-0.00109353	0.999242	0.0761538	-0.0143595	0.988543	NA
Col-0_Shoot_LP_24h	AT3G43503	0	NA	NaN	NA	NA	NA	NA	tori_Shoot_HP_24h	AT3G28190	0	NA	NaN	NA	NA	NA	NA	tori_Shoot_LP_24h	AT3G32920	1.8815	-0.0383613	0.97376	0.179112	-0.214175	0.830411	NA	Col-0_Shoot_LP_48h	AT3G22345	0	NA	NaN	NA	NA	NA	NA	tori_Shoot_HP_48h	AT3G24330	0	NA	NaN	NA	NA	NA	NA	tori_Shoot_LP_48h	AT3G22022	0	NA	NaN	NA	NA	NA	NA	Col-0_Shoot_LP_72h	AT3G22050	0	NA	NaN	NA	NA	NA	NA	tori_Shoot_HP_72h	AT3G61090	1.09211	-0.0139106	0.990404	0.110142	-0.126297	0.899497	NA	tori_Shoot_LP_72h	AT3G20155	0	NA	NaN	NA	NA	NA	NA	Col-0_Root_LP_24h	AT3G26280	3.73703	0.0452499	1.03186	0.0946703	0.477974	0.632669	NA	tori_Root_HP_24h	AT3G07995	0	NA	#VALUE!	NA	NA	NA	NA	tori_Root_LP_24h	AT3G07830	0	NA	#VALUE!	NA	NA	NA	NA	Col-0_Root_LP_48h	AT3G26310	4.8447	0.0389881	1.02739	0.0905724	0.430463	0.666859	NA	tori_Root_HP_48h	AT3G33393	0	NA	NaN	NA	NA	NA	NA	tori_Root_LP_48h	AT3G19600	0	NA	NaN	NA	NA	NA	NA	Col-0_Root_LP_72h	AT3G08255	0	NA	NaN	NA	NA	NA	NA	tori_Root_HP_72h	AT3G44860	0	NA	NaN	NA	NA	NA	NA	tori_Root_LP_72h	AT3G18220	0.269092	0.018344	1.0128	0.0637087	0.287935	0.773396	NA
Col-0_Shoot_LP_24h	AT3G43505	0	NA	NaN	NA	NA	NA	NA	tori_Shoot_HP_24h	AT3G28193	0.678601	0.0755639	1.05377	0.106231	0.71132	0.476886	NA	tori_Shoot_LP_24h	AT3G32960	0	NA	NaN	NA	NA	NA	NA	Col-0_Shoot_LP_48h	AT3G22350	0	NA	NaN	NA	NA	NA	NA	tori_Shoot_HP_48h	AT3G24332	0	NA	NaN	NA	NA	NA	NA	tori_Shoot_LP_48h	AT3G22030	0	NA	NaN	NA	NA	NA	NA	Col-0_Shoot_LP_72h	AT3G22053	0	NA	NaN	NA	NA	NA	NA	tori_Shoot_HP_72h	AT3G61105	0	NA	NaN	NA	NA	NA	NA	tori_Shoot_LP_72h	AT3G20160	1.79576	-0.0894781	0.939863	0.185662	-0.481941	0.629848	NA	Col-0_Root_LP_24h	AT3G26310	9.7948	-0.0372395	0.974518	0.137006	-0.271809	0.785769	NA	tori_Root_HP_24h	AT3G08005	0	NA	#VALUE!	NA	NA	NA	NA	tori_Root_LP_24h	AT3G07835	0	NA	#VALUE!	NA	NA	NA	NA	Col-0_Root_LP_48h	AT3G26320	0.679859	0.0283835	1.01987	0.0354082	0.801609	0.422779	NA	tori_Root_HP_48h	AT3G33494	0	NA	NaN	NA	NA	NA	NA	tori_Root_LP_48h	AT3G19610	0	NA	NaN	NA	NA	NA	NA	Col-0_Root_LP_72h	AT3G08260	0	NA	NaN	NA	NA	NA	NA	tori_Root_HP_72h	AT3G44870	2.26615	0.0908839	1.06502	0.0913407	0.994999	0.319737	NA	tori_Root_LP_72h	AT3G18235	0	NA	NaN	NA	NA	NA	NA
Col-0_Shoot_LP_24h	AT3G43550	0	NA	NaN	NA	NA	NA	NA	tori_Shoot_HP_24h	AT3G28216	0	NA	NaN	NA	NA	NA	NA	tori_Shoot_LP_24h	AT3G33187	0	NA	NaN	NA	NA	NA	NA	Col-0_Shoot_LP_48h	AT3G22360	0	NA	NaN	NA	NA	NA	NA	tori_Shoot_HP_48h	AT3G24465	0	NA	NaN	NA	NA	NA	NA	tori_Shoot_LP_48h	AT3G22040	0	NA	NaN	NA	NA	NA	NA	Col-0_Shoot_LP_72h	AT3G22057	0	NA	NaN	NA	NA	NA	NA	tori_Shoot_HP_72h	AT3G61111	0.232178	0.0237332	1.01659	0.0622794	0.381076	0.703147	NA	tori_Shoot_LP_72h	AT3G20180	1.52817	-0.0546611	0.962821	0.172912	-0.31612	0.751911	NA	Col-0_Root_LP_24h	AT3G26320	2.18424	-0.0437207	0.97015	0.0741831	-0.589362	0.555618	NA	tori_Root_HP_24h	AT3G08025	0	NA	#VALUE!	NA	NA	NA	NA	tori_Root_LP_24h	AT3G07840	0	NA	#VALUE!	NA	NA	NA	NA	Col-0_Root_LP_48h	AT3G26355	0	NA	NaN	NA	NA	NA	NA	tori_Root_HP_48h	AT3G33528	4.82422	0.0225478	1.01575	0.124067	0.181739	0.855788	NA	tori_Root_LP_48h	AT3G19613	0	NA	NaN	NA	NA	NA	NA	Col-0_Root_LP_72h	AT3G08265	0	NA	NaN	NA	NA	NA	NA	tori_Root_HP_72h	AT3G44900	1.13552	-0.027213	0.981314	0.0635959	-0.427905	0.668721	NA	tori_Root_LP_72h	AT3G18282	0	NA	NaN	NA	NA	NA	NA
Col-0_Shoot_LP_24h	AT3G43570	0	NA	NaN	NA	NA	NA	NA	tori_Shoot_HP_24h	AT3G28223	0	NA	NaN	NA	NA	NA	NA	tori_Shoot_LP_24h	AT3G33293	0	NA	NaN	NA	NA	NA	NA	Col-0_Shoot_LP_48h	AT3G22421	0	NA	NaN	NA	NA	NA	NA	tori_Shoot_HP_48h	AT3G24508	0	NA	NaN	NA	NA	NA	NA	tori_Shoot_LP_48h	AT3G22050	0	NA	NaN	NA	NA	NA	NA	Col-0_Shoot_LP_72h	AT3G22070	0	NA	NaN	NA	NA	NA	NA	tori_Shoot_HP_72h	AT3G61113	11.972	-0.273757	0.827163	0.255686	-1.07068	0.284315	NA	tori_Shoot_LP_72h	AT3G20190	0.389317	0.0483296	1.03407	0.0883918	0.546765	0.58454	NA	Col-0_Root_LP_24h	AT3G26355	0	NA	#VALUE!	NA	NA	NA	NA	tori_Root_HP_24h	AT3G08035	0	NA	#VALUE!	NA	NA	NA	NA	tori_Root_LP_24h	AT3G07845	0	NA	#VALUE!	NA	NA	NA	NA	Col-0_Root_LP_48h	AT3G26390	0	NA	NaN	NA	NA	NA	NA	tori_Root_HP_48h	AT3G36659	0	NA	NaN	NA	NA	NA	NA	tori_Root_LP_48h	AT3G19615	0	NA	NaN	NA	NA	NA	NA	Col-0_Root_LP_72h	AT3G08270	0	NA	NaN	NA	NA	NA	NA	tori_Root_HP_72h	AT3G44910	0	NA	NaN	NA	NA	NA	NA	tori_Root_LP_72h	AT3G18291	0	NA	NaN	NA	NA	NA	NA
Col-0_Shoot_LP_24h	AT3G43572	0	NA	NaN	NA	NA	NA	NA	tori_Shoot_HP_24h	AT3G28230	0	NA	NaN	NA	NA	NA	NA	tori_Shoot_LP_24h	AT3G33393	0	NA	NaN	NA	NA	NA	NA	Col-0_Shoot_LP_48h	AT3G22436	0	NA	NaN	NA	NA	NA	NA	tori_Shoot_HP_48h	AT3G24510	0	NA	NaN	NA	NA	NA	NA	tori_Shoot_LP_48h	AT3G22053	0	NA	NaN	NA	NA	NA	NA	Col-0_Shoot_LP_72h	AT3G22072	0	NA	NaN	NA	NA	NA	NA	tori_Shoot_HP_72h	AT3G61117	0	NA	NaN	NA	NA	NA	NA	tori_Shoot_LP_72h	AT3G20210	3.97806	-0.1077	0.928067	0.242164	-0.444738	0.656509	NA	Col-0_Root_LP_24h	AT3G26390	0	NA	#VALUE!	NA	NA	NA	NA	tori_Root_HP_24h	AT3G08045	0.750491	-0.027065	0.981415	0.0457491	-0.591597	0.554121	NA	tori_Root_LP_24h	AT3G07850	0	NA	#VALUE!	NA	NA	NA	NA	Col-0_Root_LP_48h	AT3G26420	0	NA	NaN	NA	NA	NA	NA	tori_Root_HP_48h	AT3G41761	0	NA	NaN	NA	NA	NA	NA	tori_Root_LP_48h	AT3G19620	1.62454	-0.0137147	0.990539	0.14163	-0.0968347	0.922858	NA	Col-0_Root_LP_72h	AT3G08280	0	NA	NaN	NA	NA	NA	NA	tori_Root_HP_72h	AT3G44920	0	NA	NaN	NA	NA	NA	NA	tori_Root_LP_72h	AT3G18330	0.230533	0.018344	1.0128	0.0637087	0.287935	0.773396	NA
Col-0_Shoot_LP_24h	AT3G43574	0	NA	NaN	NA	NA	NA	NA	tori_Shoot_HP_24h	AT3G28243	0	NA	NaN	NA	NA	NA	NA	tori_Shoot_LP_24h	AT3G33494	0	NA	NaN	NA	NA	NA	NA	Col-0_Shoot_LP_48h	AT3G22490	0	NA	NaN	NA	NA	NA	NA	tori_Shoot_HP_48h	AT3G24513	0	NA	NaN	NA	NA	NA	NA	tori_Shoot_LP_48h	AT3G22057	0	NA	NaN	NA	NA	NA	NA	Col-0_Shoot_LP_72h	AT3G22080	0	NA	NaN	NA	NA	NA	NA	tori_Shoot_HP_72h	AT3G61118	1.04156	0.0160001	1.01115	0.106137	0.150749	0.880174	NA	tori_Shoot_LP_72h	AT3G20220	0	NA	NaN	NA	NA	NA	NA	Col-0_Root_LP_24h	AT3G26420	0	NA	#VALUE!	NA	NA	NA	NA	tori_Root_HP_24h	AT3G08050	0	NA	#VALUE!	NA	NA	NA	NA	tori_Root_LP_24h	AT3G07855	0	NA	#VALUE!	NA	NA	NA	NA	Col-0_Root_LP_48h	AT3G26430	0.449682	0.0172758	1.01205	0.0295925	0.583788	0.559363	NA	tori_Root_HP_48h	AT3G41762	15.4959	-0.0267054	0.981659	0.184513	-0.144735	0.88492	NA	tori_Root_LP_48h	AT3G19690	0	NA	NaN	NA	NA	NA	NA	Col-0_Root_LP_72h	AT3G08285	0	NA	NaN	NA	NA	NA	NA	tori_Root_HP_72h	AT3G44930	0	NA	NaN	NA	NA	NA	NA	tori_Root_LP_72h	AT3G18340	0	NA	NaN	NA	NA	NA	NA
Col-0_Shoot_LP_24h	AT3G43583	0.231965	0.012977	1.00904	0.052592	0.246749	0.805102	NA	tori_Shoot_HP_24h	AT3G28250	0	NA	NaN	NA	NA	NA	NA	tori_Shoot_LP_24h	AT3G33528	3.49814	-0.191538	0.875672	0.237929	-0.805022	0.420807	NA	Col-0_Shoot_LP_48h	AT3G22500	0	NA	NaN	NA	NA	NA	NA	tori_Shoot_HP_48h	AT3G24514	0	NA	NaN	NA	NA	NA	NA	tori_Shoot_LP_48h	AT3G22070	0	NA	NaN	NA	NA	NA	NA	Col-0_Shoot_LP_72h	AT3G22085	0	NA	NaN	NA	NA	NA	NA	tori_Shoot_HP_72h	AT3G61120	1.04156	0.0160001	1.01115	0.106137	0.150749	0.880174	NA	tori_Shoot_LP_72h	AT3G20362	0.932547	-0.0814873	0.945083	0.131666	-0.618896	0.535985	NA	Col-0_Root_LP_24h	AT3G26430	1.9612	-0.00427987	0.997038	0.0661486	-0.0647007	0.948412	NA	tori_Root_HP_24h	AT3G08055	0	NA	#VALUE!	NA	NA	NA	NA	tori_Root_LP_24h	AT3G07865	0	NA	#VALUE!	NA	NA	NA	NA	Col-0_Root_LP_48h	AT3G26445	0	NA	NaN	NA	NA	NA	NA	tori_Root_HP_48h	AT3G41979	0	NA	NaN	NA	NA	NA	NA	tori_Root_LP_48h	AT3G19700	0	NA	NaN	NA	NA	NA	NA	Col-0_Root_LP_72h	AT3G08290	0.553396	0.0311627	1.02184	0.0442017	0.705012	0.480803	NA	tori_Root_HP_72h	AT3G44935	0	NA	NaN	NA	NA	NA	NA	tori_Root_LP_72h	AT3G18360	0.95822	-0.0847051	0.942977	0.0947842	-0.893662	0.371503	NA
Col-0_Shoot_LP_24h	AT3G43630	0	NA	NaN	NA	NA	NA	NA	tori_Shoot_HP_24h	AT3G28280	0	NA	NaN	NA	NA	NA	NA	tori_Shoot_LP_24h	AT3G36659	1.49663	0.139105	1.10122	0.169073	0.822751	0.410649	NA	Col-0_Shoot_LP_48h	AT3G22510	0	NA	NaN	NA	NA	NA	NA	tori_Shoot_HP_48h	AT3G24516	0	NA	NaN	NA	NA	NA	NA	tori_Shoot_LP_48h	AT3G22072	0	NA	NaN	NA	NA	NA	NA	Col-0_Shoot_LP_72h	AT3G22090	1.23138	0.0159516	1.01112	0.113149	0.140978	0.887887	NA	tori_Shoot_HP_72h	AT3G61170	13.275	-0.113271	0.92449	0.264092	-0.428908	0.66799	NA	tori_Shoot_LP_72h	AT3G20400	0.129772	0.0224105	1.01565	0.0877212	0.255474	0.798357	NA	Col-0_Root_LP_24h	AT3G26445	0	NA	#VALUE!	NA	NA	NA	NA	tori_Root_HP_24h	AT3G08070	0	NA	#VALUE!	NA	NA	NA	NA	tori_Root_LP_24h	AT3G07875	2.32468	0.0198215	1.01383	0.136116	0.145622	0.88422	NA	Col-0_Root_LP_48h	AT3G26450	0	NA	NaN	NA	NA	NA	NA	tori_Root_HP_48h	AT3G42060	0.812024	-0.0327859	0.977531	0.0531316	-0.617069	0.537189	NA	tori_Root_LP_48h	AT3G19850	5.92815	0.124359	1.09002	0.229017	0.543013	0.587121	NA	Col-0_Root_LP_72h	AT3G08295	0	NA	NaN	NA	NA	NA	NA	tori_Root_HP_72h	AT3G44950	2.99508	0.0773709	1.05509	0.0987244	0.783706	0.433213	NA	tori_Root_LP_72h	AT3G18362	0	NA	NaN	NA	NA	NA	NA
Col-0_Shoot_LP_24h	AT3G43645	0	NA	NaN	NA	NA	NA	NA	tori_Shoot_HP_24h	AT3G28291	0	NA	NaN	NA	NA	NA	NA	tori_Shoot_LP_24h	AT3G41761	0	NA	NaN	NA	NA	NA	NA	Col-0_Shoot_LP_48h	AT3G22530	0	NA	NaN	NA	NA	NA	NA	tori_Shoot_HP_48h	AT3G24517	0	NA	NaN	NA	NA	NA	NA	tori_Shoot_LP_48h	AT3G22080	0	NA	NaN	NA	NA	NA	NA	Col-0_Shoot_LP_72h	AT3G22100	1.14577	0.118158	1.08535	0.113783	1.03845	0.299062	NA	tori_Shoot_HP_72h	AT3G61172	0	NA	NaN	NA	NA	NA	NA	tori_Shoot_LP_72h	AT3G20460	5.24827	0.378114	1.29964	0.270557	1.39754	0.162251	NA	Col-0_Root_LP_24h	AT3G26450	0	NA	#VALUE!	NA	NA	NA	NA	tori_Root_HP_24h	AT3G08075	0.352709	0.0149856	1.01044	0.0445402	0.336451	0.736531	NA	tori_Root_LP_24h	AT3G07885	0	NA	#VALUE!	NA	NA	NA	NA	Col-0_Root_LP_48h	AT3G26512	0	NA	NaN	NA	NA	NA	NA	tori_Root_HP_48h	AT3G42075	0	NA	NaN	NA	NA	NA	NA	tori_Root_LP_48h	AT3G19880	0	NA	NaN	NA	NA	NA	NA	Col-0_Root_LP_72h	AT3G08300	0	NA	NaN	NA	NA	NA	NA	tori_Root_HP_72h	AT3G44955	0	NA	NaN	NA	NA	NA	NA	tori_Root_LP_72h	AT3G18460	1.86603	0.0705869	1.05014	0.129737	0.544075	0.58639	NA
Col-0_Shoot_LP_24h	AT3G43660	0	NA	NaN	NA	NA	NA	NA	tori_Shoot_HP_24h	AT3G28300	0	NA	NaN	NA	NA	NA	NA	tori_Shoot_LP_24h	AT3G41979	0	NA	NaN	NA	NA	NA	NA	Col-0_Shoot_LP_48h	AT3G22560	1.82294	0.0837964	1.0598	0.081901	1.02314	0.30624	NA	tori_Shoot_HP_48h	AT3G24518	7.22201	-0.0414714	0.971663	0.306658	-0.135236	0.892425	NA	tori_Shoot_LP_48h	AT3G22085	0	NA	NaN	NA	NA	NA	NA	Col-0_Shoot_LP_72h	AT3G22120	0	NA	NaN	NA	NA	NA	NA	tori_Shoot_HP_72h	AT3G61175	0	NA	NaN	NA	NA	NA	NA	tori_Shoot_LP_72h	AT3G20520	0.977485	0.0622392	1.04408	0.143546	0.433583	0.664591	NA	Col-0_Root_LP_24h	AT3G26512	0	NA	#VALUE!	NA	NA	NA	NA	tori_Root_HP_24h	AT3G08080	0	NA	#VALUE!	NA	NA	NA	NA	tori_Root_LP_24h	AT3G07895	0.45118	-0.0350993	0.975965	0.0652415	-0.537991	0.590583	NA	Col-0_Root_LP_48h	AT3G26616	0.439007	0.014156	1.00986	0.0269872	0.524547	0.599898	NA	tori_Root_HP_48h	AT3G42130	0	NA	NaN	NA	NA	NA	NA	tori_Root_LP_48h	AT3G19890	0	NA	NaN	NA	NA	NA	NA	Col-0_Root_LP_72h	AT3G08310	0	NA	NaN	NA	NA	NA	NA	tori_Root_HP_72h	AT3G44970	2.25436	-0.0707968	0.952112	0.0962456	-0.735584	0.461984	NA	tori_Root_LP_72h	AT3G18470	0.461066	0.0414605	1.02916	0.0688986	0.60176	0.547334	NA
Col-0_Shoot_LP_24h	AT3G43682	0	NA	NaN	NA	NA	NA	NA	tori_Shoot_HP_24h	AT3G28310	1.61479	-0.0024837	0.99828	0.182618	-0.0136005	0.989149	NA	tori_Shoot_LP_24h	AT3G42060	1.05068	0.0586011	1.04146	0.146785	0.399232	0.689723	NA	Col-0_Shoot_LP_48h	AT3G22565	0.5258	0.0323566	1.02268	0.0442353	0.731465	0.464495	NA	tori_Shoot_HP_48h	AT3G24520	0	NA	NaN	NA	NA	NA	NA	tori_Shoot_LP_48h	AT3G22090	0.672474	-0.181817	0.881592	0.229113	-0.793571	0.427445	NA	Col-0_Shoot_LP_72h	AT3G22121	0	NA	NaN	NA	NA	NA	NA	tori_Shoot_HP_72h	AT3G61177	0	NA	NaN	NA	NA	NA	NA	tori_Shoot_LP_72h	AT3G20530	1.53621	-0.135094	0.910611	0.174768	-0.772987	0.43953	NA	Col-0_Root_LP_24h	AT3G26616	3.66391	0.00753718	1.00524	0.0892194	0.0844792	0.932675	NA	tori_Root_HP_24h	AT3G08085	0	NA	#VALUE!	NA	NA	NA	NA	tori_Root_LP_24h	AT3G07905	0	NA	#VALUE!	NA	NA	NA	NA	Col-0_Root_LP_48h	AT3G26620	0.258799	-0.00878354	0.99393	0.0251972	-0.348592	0.727396	NA	tori_Root_HP_48h	AT3G42140	0.11209	0.0038394	1.00266	0.0366276	0.104823	0.916517	NA	tori_Root_LP_48h	AT3G19920	0.886074	0.0415215	1.0292	0.113936	0.364428	0.715538	NA	Col-0_Root_LP_72h	AT3G08315	0	NA	NaN	NA	NA	NA	NA	tori_Root_HP_72h	AT3G44980	0	NA	NaN	NA	NA	NA	NA	tori_Root_LP_72h	AT3G18485	0.230533	0.018344	1.0128	0.0637087	0.287935	0.773396	NA
Col-0_Shoot_LP_24h	AT3G43710	0	NA	NaN	NA	NA	NA	NA	tori_Shoot_HP_24h	AT3G28320	0	NA	NaN	NA	NA	NA	NA	tori_Shoot_LP_24h	AT3G42075	0	NA	NaN	NA	NA	NA	NA	Col-0_Shoot_LP_48h	AT3G22570	0	NA	NaN	NA	NA	NA	NA	tori_Shoot_HP_48h	AT3G24540	1.07788	-0.0605067	0.958927	0.158319	-0.382183	0.702326	NA	tori_Shoot_LP_48h	AT3G22100	1.74695	0.110304	1.07946	0.342414	0.322136	0.74735	NA	Col-0_Shoot_LP_72h	AT3G22125	0	NA	NaN	NA	NA	NA	NA	tori_Shoot_HP_72h	AT3G61182	0	NA	NaN	NA	NA	NA	NA	tori_Shoot_LP_72h	AT3G20555	0	NA	NaN	NA	NA	NA	NA	Col-0_Root_LP_24h	AT3G26620	2.44664	0.0523744	1.03697	0.0713266	0.73429	0.462772	NA	tori_Root_HP_24h	AT3G08090	1.18268	0.0519585	1.03667	0.06215	0.836018	0.403145	NA	tori_Root_LP_24h	AT3G07915	0.558523	0.0381819	1.02682	0.0654987	0.582941	0.559933	NA	Col-0_Root_LP_48h	AT3G26660	0	NA	NaN	NA	NA	NA	NA	tori_Root_HP_48h	AT3G42148	0	NA	NaN	NA	NA	NA	NA	tori_Root_LP_48h	AT3G19940	0.451781	-0.0108569	0.992503	0.0809248	-0.134161	0.893275	NA	Col-0_Root_LP_72h	AT3G08325	0	NA	NaN	NA	NA	NA	NA	tori_Root_HP_72h	AT3G45000	1.20066	-0.000639675	0.999557	0.0690489	-0.00926408	0.992608	NA	tori_Root_LP_72h	AT3G18518	0	NA	NaN	NA	NA	NA	NA
Col-0_Shoot_LP_24h	AT3G43750	0	NA	NaN	NA	NA	NA	NA	tori_Shoot_HP_24h	AT3G28330	0	NA	NaN	NA	NA	NA	NA	tori_Shoot_LP_24h	AT3G42130	0	NA	NaN	NA	NA	NA	NA	Col-0_Shoot_LP_48h	AT3G22580	0	NA	NaN	NA	NA	NA	NA	tori_Shoot_HP_48h	AT3G24542	0	NA	NaN	NA	NA	NA	NA	tori_Shoot_LP_48h	AT3G22120	0	NA	NaN	NA	NA	NA	NA	Col-0_Shoot_LP_72h	AT3G22142	0	NA	NaN	NA	NA	NA	NA	tori_Shoot_HP_72h	AT3G61230	0	NA	NaN	NA	NA	NA	NA	tori_Shoot_LP_72h	AT3G20557	1.97877	-0.00505577	0.996502	0.176724	-0.0286083	0.977177	NA	Col-0_Root_LP_24h	AT3G26660	0	NA	#VALUE!	NA	NA	NA	NA	tori_Root_HP_24h	AT3G08100	0	NA	#VALUE!	NA	NA	NA	NA	tori_Root_LP_24h	AT3G07920	2.67939	-0.0492051	0.966469	0.145653	-0.337825	0.735495	NA	Col-0_Root_LP_48h	AT3G26742	0.219504	0.00576406	1.004	0.0251972	0.228758	0.819057	NA	tori_Root_HP_48h	AT3G42153	0	NA	NaN	NA	NA	NA	NA	tori_Root_LP_48h	AT3G20030	0	NA	NaN	NA	NA	NA	NA	Col-0_Root_LP_72h	AT3G08330	0	NA	NaN	NA	NA	NA	NA	tori_Root_HP_72h	AT3G45060	7.05624	0.285317	1.21868	0.145287	1.96381	0.0495518	NA	tori_Root_LP_72h	AT3G18530	2.92128	-0.00615002	0.995746	0.174321	-0.0352799	0.971857	NA
Col-0_Shoot_LP_24h	AT3G43833	0	NA	NaN	NA	NA	NA	NA	tori_Shoot_HP_24h	AT3G28335	0.348753	0.0325362	1.02281	0.0905868	0.359171	0.719467	NA	tori_Shoot_LP_24h	AT3G42140	0	NA	NaN	NA	NA	NA	NA	Col-0_Shoot_LP_48h	AT3G22640	0.490523	0.00199622	1.00138	0.0430753	0.0463425	0.963037	NA	tori_Shoot_HP_48h	AT3G24575	0	NA	NaN	NA	NA	NA	NA	tori_Shoot_LP_48h	AT3G22121	0	NA	NaN	NA	NA	NA	NA	Col-0_Shoot_LP_72h	AT3G22183	0	NA	NaN	NA	NA	NA	NA	tori_Shoot_HP_72h	AT3G61270	22.2542	0.204442	1.15224	0.279155	0.732362	0.463948	NA	tori_Shoot_LP_72h	AT3G20580	0	NA	NaN	NA	NA	NA	NA	Col-0_Root_LP_24h	AT3G26742	0.240731	-0.00772333	0.994661	0.0352204	-0.219286	0.826427	NA	tori_Root_HP_24h	AT3G08105	0	NA	#VALUE!	NA	NA	NA	NA	tori_Root_LP_24h	AT3G07925	0	NA	#VALUE!	NA	NA	NA	NA	Col-0_Root_LP_48h	AT3G26747	0	NA	NaN	NA	NA	NA	NA	tori_Root_HP_48h	AT3G42155	0	NA	NaN	NA	NA	NA	NA	tori_Root_LP_48h	AT3G20155	0	NA	NaN	NA	NA	NA	NA	Col-0_Root_LP_72h	AT3G08335	0	NA	NaN	NA	NA	NA	NA	tori_Root_HP_72h	AT3G45093	0.997473	0.0365053	1.02563	0.0606978	0.601428	0.547555	NA	tori_Root_LP_72h	AT3G18550	0	NA	NaN	NA	NA	NA	NA
Col-0_Shoot_LP_24h	AT3G43837	0	NA	NaN	NA	NA	NA	NA	tori_Shoot_HP_24h	AT3G28360	0.2262	0.0325362	1.02281	0.0905868	0.359171	0.719467	NA	tori_Shoot_LP_24h	AT3G42148	0	NA	NaN	NA	NA	NA	NA	Col-0_Shoot_LP_48h	AT3G22650	0	NA	NaN	NA	NA	NA	NA	tori_Shoot_HP_48h	AT3G24580	0	NA	NaN	NA	NA	NA	NA	tori_Shoot_LP_48h	AT3G22125	0	NA	NaN	NA	NA	NA	NA	Col-0_Shoot_LP_72h	AT3G22210	5.88183	-0.122769	0.918423	0.226973	-0.540899	0.588577	NA	tori_Shoot_HP_72h	AT3G61280	16.8369	0.331801	1.25858	0.27134	1.22282	0.221397	NA	tori_Shoot_LP_72h	AT3G20590	2.72805	-0.18274	0.881028	0.220255	-0.829676	0.406722	NA	Col-0_Root_LP_24h	AT3G26747	0	NA	#VALUE!	NA	NA	NA	NA	tori_Root_HP_24h	AT3G08110	0	NA	#VALUE!	NA	NA	NA	NA	tori_Root_LP_24h	AT3G07935	6.16987	-0.159373	0.895414	0.195764	-0.814109	0.415582	NA	Col-0_Root_LP_48h	AT3G26790	0	NA	NaN	NA	NA	NA	NA	tori_Root_HP_48h	AT3G42160	0	NA	NaN	NA	NA	NA	NA	tori_Root_LP_48h	AT3G20180	0.536115	0.050607	1.0357	0.0801731	0.631222	0.527895	NA	Col-0_Root_LP_72h	AT3G08340	0	NA	NaN	NA	NA	NA	NA	tori_Root_HP_72h	AT3G45110	1.43525	-0.0169174	0.988342	0.0795141	-0.21276	0.831515	NA	tori_Root_LP_72h	AT3G18570	2.2358	-0.114325	0.923814	0.148593	-0.769387	0.441664	NA
Col-0_Shoot_LP_24h	AT3G43840	4.86759	0.131518	1.09545	0.17651	0.745104	0.456209	NA	tori_Shoot_HP_24h	AT3G28380	0	NA	NaN	NA	NA	NA	NA	tori_Shoot_LP_24h	AT3G42153	0	NA	NaN	NA	NA	NA	NA	Col-0_Shoot_LP_48h	AT3G22670	0	NA	NaN	NA	NA	NA	NA	tori_Shoot_HP_48h	AT3G24600	0.429174	-0.00528955	0.99634	0.102382	-0.0516649	0.958796	NA	tori_Shoot_LP_48h	AT3G22142	0	NA	NaN	NA	NA	NA	NA	Col-0_Shoot_LP_72h	AT3G22250	1.59915	-0.162125	0.893708	0.129047	-1.25633	0.208997	NA	tori_Shoot_HP_72h	AT3G61290	0	NA	NaN	NA	NA	NA	NA	tori_Shoot_LP_72h	AT3G20610	0	NA	NaN	NA	NA	NA	NA	Col-0_Root_LP_24h	AT3G26790	1.1362	0.0348878	1.02448	0.0454244	0.768041	0.442463	NA	tori_Root_HP_24h	AT3G08120	0	NA	#VALUE!	NA	NA	NA	NA	tori_Root_LP_24h	AT3G07945	0	NA	#VALUE!	NA	NA	NA	NA	Col-0_Root_LP_48h	AT3G26800	0	NA	NaN	NA	NA	NA	NA	tori_Root_HP_48h	AT3G42310	0	NA	NaN	NA	NA	NA	NA	tori_Root_LP_48h	AT3G20190	0.35741	0.0288365	1.02019	0.0696066	0.414278	0.678671	NA	Col-0_Root_LP_72h	AT3G08345	0	NA	NaN	NA	NA	NA	NA	tori_Root_HP_72h	AT3G45140	2.50341	0.0448543	1.03158	0.0920692	0.48718	0.626131	NA	tori_Root_LP_72h	AT3G18590	0	NA	NaN	NA	NA	NA	NA
Col-0_Shoot_LP_24h	AT3G43860	0	NA	NaN	NA	NA	NA	NA	tori_Shoot_HP_24h	AT3G28390	0	NA	NaN	NA	NA	NA	NA	tori_Shoot_LP_24h	AT3G42155	0	NA	NaN	NA	NA	NA	NA	Col-0_Shoot_LP_48h	AT3G22700	0.487352	0.00198814	1.00138	0.0429834	0.0462537	0.963108	NA	tori_Shoot_HP_48h	AT3G24605	1.36939	-0.100472	0.932728	0.173132	-0.580321	0.561698	NA	tori_Shoot_LP_48h	AT3G22183	0	NA	NaN	NA	NA	NA	NA	Col-0_Shoot_LP_72h	AT3G22275	1.54987	-0.102001	0.931739	0.124455	-0.819583	0.412454	NA	tori_Shoot_HP_72h	AT3G61300	0	NA	NaN	NA	NA	NA	NA	tori_Shoot_LP_72h	AT3G20655	0	NA	NaN	NA	NA	NA	NA	Col-0_Root_LP_24h	AT3G26800	0	NA	#VALUE!	NA	NA	NA	NA	tori_Root_HP_24h	AT3G08125	0	NA	#VALUE!	NA	NA	NA	NA	tori_Root_LP_24h	AT3G07955	0	NA	#VALUE!	NA	NA	NA	NA	Col-0_Root_LP_48h	AT3G26812	0.258799	-0.00878354	0.99393	0.0251972	-0.348592	0.727396	NA	tori_Root_HP_48h	AT3G42390	0	NA	NaN	NA	NA	NA	NA	tori_Root_LP_48h	AT3G20210	1.93639	-0.0583599	0.960355	0.150542	-0.387666	0.698263	NA	Col-0_Root_LP_72h	AT3G08350	0	NA	NaN	NA	NA	NA	NA	tori_Root_HP_72h	AT3G45150	0	NA	NaN	NA	NA	NA	NA	tori_Root_LP_72h	AT3G18650	0	NA	NaN	NA	NA	NA	NA
Col-0_Shoot_LP_24h	AT3G43870	0	NA	NaN	NA	NA	NA	NA	tori_Shoot_HP_24h	AT3G28410	0	NA	NaN	NA	NA	NA	NA	tori_Shoot_LP_24h	AT3G42160	0	NA	NaN	NA	NA	NA	NA	Col-0_Shoot_LP_48h	AT3G22710	0	NA	NaN	NA	NA	NA	NA	tori_Shoot_HP_48h	AT3G24610	0	NA	NaN	NA	NA	NA	NA	tori_Shoot_LP_48h	AT3G22210	2.19209	-0.141736	0.906428	0.388613	-0.364722	0.715319	NA	Col-0_Shoot_LP_72h	AT3G22333	0	NA	NaN	NA	NA	NA	NA	tori_Shoot_HP_72h	AT3G61340	0	NA	NaN	NA	NA	NA	NA	tori_Shoot_LP_72h	AT3G20690	0	NA	NaN	NA	NA	NA	NA	Col-0_Root_LP_24h	AT3G26812	0.722193	-0.0218483	0.98497	0.0366648	-0.595893	0.551247	NA	tori_Root_HP_24h	AT3G08130	0	NA	#VALUE!	NA	NA	NA	NA	tori_Root_LP_24h	AT3G07965	0	NA	#VALUE!	NA	NA	NA	NA	Col-0_Root_LP_48h	AT3G26813	0	NA	NaN	NA	NA	NA	NA	tori_Root_HP_48h	AT3G42473	0	NA	NaN	NA	NA	NA	NA	tori_Root_LP_48h	AT3G20220	0	NA	NaN	NA	NA	NA	NA	Col-0_Root_LP_72h	AT3G08355	0	NA	NaN	NA	NA	NA	NA	tori_Root_HP_72h	AT3G45170	0.731821	0.0209858	1.01465	0.0530862	0.395316	0.69261	NA	tori_Root_LP_72h	AT3G18700	0	NA	NaN	NA	NA	NA	NA
Col-0_Shoot_LP_24h	AT3G43880	0	NA	NaN	NA	NA	NA	NA	tori_Shoot_HP_24h	AT3G28415	0	NA	NaN	NA	NA	NA	NA	tori_Shoot_LP_24h	AT3G42180	7.36794	-0.128822	0.914578	0.295737	-0.435596	0.66313	NA	Col-0_Shoot_LP_48h	AT3G22720	0	NA	NaN	NA	NA	NA	NA	tori_Shoot_HP_48h	AT3G24612	0	NA	NaN	NA	NA	NA	NA	tori_Shoot_LP_48h	AT3G22250	0.847142	0.229255	1.17223	0.249216	0.919908	0.357621	NA	Col-0_Shoot_LP_72h	AT3G22337	0	NA	NaN	NA	NA	NA	NA	tori_Shoot_HP_72h	AT3G61390	1.78864	0.0558026	1.03944	0.132347	0.42164	0.673288	NA	tori_Shoot_LP_72h	AT3G20700	0	NA	NaN	NA	NA	NA	NA	Col-0_Root_LP_24h	AT3G26813	0	NA	#VALUE!	NA	NA	NA	NA	tori_Root_HP_24h	AT3G08135	0	NA	#VALUE!	NA	NA	NA	NA	tori_Root_LP_24h	AT3G07975	0	NA	#VALUE!	NA	NA	NA	NA	Col-0_Root_LP_48h	AT3G26815	1.97386	-0.0255179	0.982468	0.0580975	-0.439225	0.660498	NA	tori_Root_HP_48h	AT3G42550	0.896722	0.0433757	1.03052	0.0528838	0.820208	0.412097	NA	tori_Root_LP_48h	AT3G20362	0	NA	NaN	NA	NA	NA	NA	Col-0_Root_LP_72h	AT3G08360	0.26081	-0.010555	0.992711	0.0363606	-0.290287	0.771597	NA	tori_Root_HP_72h	AT3G45180	0.533969	0.00615885	1.00428	0.0461203	0.133539	0.893767	NA	tori_Root_LP_72h	AT3G18720	0.499842	-0.0522745	0.964415	0.0768083	-0.680584	0.496135	NA
Col-0_Shoot_LP_24h	AT3G43890	1.14767	0.0612096	1.04334	0.0955028	0.64092	0.521575	NA	tori_Shoot_HP_24h	AT3G28470	0.678601	0.0755639	1.05377	0.106231	0.71132	0.476886	NA	tori_Shoot_LP_24h	AT3G42310	0	NA	NaN	NA	NA	NA	NA	Col-0_Shoot_LP_48h	AT3G22723	0	NA	NaN	NA	NA	NA	NA	tori_Shoot_HP_48h	AT3G24614	0	NA	NaN	NA	NA	NA	NA	tori_Shoot_LP_48h	AT3G22333	0	NA	NaN	NA	NA	NA	NA	Col-0_Shoot_LP_72h	AT3G22345	0	NA	NaN	NA	NA	NA	NA	tori_Shoot_HP_72h	AT3G61400	4.88185	0.0319932	1.02242	0.201254	0.15897	0.873693	NA	tori_Shoot_LP_72h	AT3G20710	1.68616	-0.0959504	0.935656	0.162454	-0.590631	0.554768	NA	Col-0_Root_LP_24h	AT3G26815	13.847	-0.0813644	0.945163	0.156034	-0.521453	0.602051	NA	tori_Root_HP_24h	AT3G08140	0	NA	#VALUE!	NA	NA	NA	NA	tori_Root_LP_24h	AT3G07985	0	NA	#VALUE!	NA	NA	NA	NA	Col-0_Root_LP_48h	AT3G26816	0	NA	NaN	NA	NA	NA	NA	tori_Root_HP_48h	AT3G42560	0	NA	NaN	NA	NA	NA	NA	tori_Root_LP_48h	AT3G20395	0.924624	0.0382696	1.02688	0.115628	0.330972	0.740666	NA	Col-0_Root_LP_72h	AT3G08365	0	NA	NaN	NA	NA	NA	NA	tori_Root_HP_72h	AT3G45200	0	NA	NaN	NA	NA	NA	NA	tori_Root_LP_72h	AT3G18775	0	NA	NaN	NA	NA	NA	NA
Col-0_Shoot_LP_24h	AT3G43910	0	NA	NaN	NA	NA	NA	NA	tori_Shoot_HP_24h	AT3G28490	0	NA	NaN	NA	NA	NA	NA	tori_Shoot_LP_24h	AT3G42390	0	NA	NaN	NA	NA	NA	NA	Col-0_Shoot_LP_48h	AT3G22730	0	NA	NaN	NA	NA	NA	NA	tori_Shoot_HP_48h	AT3G24615	0	NA	NaN	NA	NA	NA	NA	tori_Shoot_LP_48h	AT3G22337	0	NA	NaN	NA	NA	NA	NA	Col-0_Shoot_LP_72h	AT3G22350	0	NA	NaN	NA	NA	NA	NA	tori_Shoot_HP_72h	AT3G61410	8.33832	0.0999313	1.07172	0.240116	0.416179	0.677279	NA	tori_Shoot_LP_72h	AT3G20730	5.44927	-0.0196629	0.986463	0.277628	-0.0708245	0.943537	NA	Col-0_Root_LP_24h	AT3G26816	0.467971	0.00127409	1.00088	0.0354785	0.0359116	0.971353	NA	tori_Root_HP_24h	AT3G08150	0	NA	#VALUE!	NA	NA	NA	NA	tori_Root_LP_24h	AT3G07995	0	NA	#VALUE!	NA	NA	NA	NA	Col-0_Root_LP_48h	AT3G26818	1.82571	-0.0212745	0.985362	0.0598135	-0.35568	0.72208	NA	tori_Root_HP_48h	AT3G42565	0	NA	NaN	NA	NA	NA	NA	tori_Root_LP_48h	AT3G20400	0	NA	NaN	NA	NA	NA	NA	Col-0_Root_LP_72h	AT3G08370	0.95979	-0.0533245	0.963713	0.0572107	-0.932073	0.351299	NA	tori_Root_HP_72h	AT3G45220	0	NA	NaN	NA	NA	NA	NA	tori_Root_LP_72h	AT3G18810	0.461066	0.0414605	1.02916	0.0688986	0.60176	0.547334	NA
Col-0_Shoot_LP_24h	AT3G43930	0	NA	NaN	NA	NA	NA	NA	tori_Shoot_HP_24h	AT3G28510	0.981187	-0.00456209	0.996843	0.132603	-0.0344041	0.972555	NA	tori_Shoot_LP_24h	AT3G42473	0	NA	NaN	NA	NA	NA	NA	Col-0_Shoot_LP_48h	AT3G22770	0	NA	NaN	NA	NA	NA	NA	tori_Shoot_HP_48h	AT3G24620	0	NA	NaN	NA	NA	NA	NA	tori_Shoot_LP_48h	AT3G22345	0	NA	NaN	NA	NA	NA	NA	Col-0_Shoot_LP_72h	AT3G22360	0.220138	0.0154935	1.0108	0.0657709	0.235568	0.813768	NA	tori_Shoot_HP_72h	AT3G61450	3.21467	-0.0571422	0.961166	0.176188	-0.324326	0.745691	NA	tori_Shoot_LP_72h	AT3G20750	0	NA	NaN	NA	NA	NA	NA	Col-0_Root_LP_24h	AT3G26818	18.5649	0.133699	1.0971	0.165903	0.805884	0.42031	NA	tori_Root_HP_24h	AT3G08155	0	NA	#VALUE!	NA	NA	NA	NA	tori_Root_LP_24h	AT3G08005	0	NA	#VALUE!	NA	NA	NA	NA	Col-0_Root_LP_48h	AT3G26819	0	NA	NaN	NA	NA	NA	NA	tori_Root_HP_48h	AT3G42570	0	NA	NaN	NA	NA	NA	NA	tori_Root_LP_48h	AT3G20520	4.31408	0.0168436	1.01174	0.216864	0.0776687	0.938092	NA	Col-0_Root_LP_72h	AT3G08380	0	NA	NaN	NA	NA	NA	NA	tori_Root_HP_72h	AT3G45243	0	NA	NaN	NA	NA	NA	NA	tori_Root_LP_72h	AT3G18815	0	NA	NaN	NA	NA	NA	NA
Col-0_Shoot_LP_24h	AT3G43940	0	NA	NaN	NA	NA	NA	NA	tori_Shoot_HP_24h	AT3G28520	0.81364	-0.101385	0.932138	0.124774	-0.812547	0.416478	NA	tori_Shoot_LP_24h	AT3G42550	0	NA	NaN	NA	NA	NA	NA	Col-0_Shoot_LP_48h	AT3G22860	0.226038	-0.00924845	0.99361	0.0357268	-0.258866	0.795739	NA	tori_Shoot_HP_48h	AT3G24640	0.528174	0.0706641	1.0502	0.110169	0.641418	0.521251	NA	tori_Shoot_LP_48h	AT3G22350	0.298531	0.0601668	1.04259	0.176264	0.341345	0.732844	NA	Col-0_Shoot_LP_72h	AT3G22421	0	NA	NaN	NA	NA	NA	NA	tori_Shoot_HP_72h	AT3G61500	0	NA	NaN	NA	NA	NA	NA	tori_Shoot_LP_72h	AT3G20760	0	NA	NaN	NA	NA	NA	NA	Col-0_Root_LP_24h	AT3G26819	0.347589	0.0126112	1.00878	0.0352204	0.358064	0.720295	NA	tori_Root_HP_24h	AT3G08160	0	NA	#VALUE!	NA	NA	NA	NA	tori_Root_LP_24h	AT3G08025	0	NA	#VALUE!	NA	NA	NA	NA	Col-0_Root_LP_48h	AT3G26820	5.76055	0.0815794	1.05818	0.0994292	0.820478	0.411944	NA	tori_Root_HP_48h	AT3G42628	0	NA	NaN	NA	NA	NA	NA	tori_Root_LP_48h	AT3G20530	1.30956	-0.115895	0.92281	0.133114	-0.87064	0.383951	NA	Col-0_Root_LP_72h	AT3G08390	0.500356	0.0326634	1.0229	0.0459542	0.710783	0.477219	NA	tori_Root_HP_72h	AT3G45245	0	NA	NaN	NA	NA	NA	NA	tori_Root_LP_72h	AT3G18827	0	NA	NaN	NA	NA	NA	NA
Col-0_Shoot_LP_24h	AT3G43950	0.230446	0.012977	1.00904	0.052592	0.246749	0.805102	NA	tori_Shoot_HP_24h	AT3G28530	0	NA	NaN	NA	NA	NA	NA	tori_Shoot_LP_24h	AT3G42560	0	NA	NaN	NA	NA	NA	NA	Col-0_Shoot_LP_48h	AT3G22870	0.264485	0.0113784	1.00792	0.0357268	0.318484	0.750118	NA	tori_Shoot_HP_48h	AT3G24650	1.60396	0.1633	1.11985	0.184539	0.884908	0.376206	NA	tori_Shoot_LP_48h	AT3G22360	0.250079	0.0601668	1.04259	0.176264	0.341345	0.732844	NA	Col-0_Shoot_LP_72h	AT3G22436	0	NA	NaN	NA	NA	NA	NA	tori_Shoot_HP_72h	AT3G61510	0.232178	0.0237332	1.01659	0.0622794	0.381076	0.703147	NA	tori_Shoot_LP_72h	AT3G20840	5.5555	0.101261	1.07271	0.279119	0.362789	0.716762	NA	Col-0_Root_LP_24h	AT3G26820	7.09803	0.0253377	1.01772	0.121245	0.208979	0.834465	NA	tori_Root_HP_24h	AT3G08170	0	NA	#VALUE!	NA	NA	NA	NA	tori_Root_LP_24h	AT3G08035	0	NA	#VALUE!	NA	NA	NA	NA	Col-0_Root_LP_48h	AT3G26855	0	NA	NaN	NA	NA	NA	NA	tori_Root_HP_48h	AT3G42723	0	NA	NaN	NA	NA	NA	NA	tori_Root_LP_48h	AT3G20555	0	NA	NaN	NA	NA	NA	NA	Col-0_Root_LP_72h	AT3G08395	0	NA	NaN	NA	NA	NA	NA	tori_Root_HP_72h	AT3G45248	0	NA	NaN	NA	NA	NA	NA	tori_Root_LP_72h	AT3G18840	5.56826	0.0537841	1.03798	0.203321	0.264528	0.791373	NA
Col-0_Shoot_LP_24h	AT3G43970	0.222847	-0.0173869	0.988021	0.052592	-0.330601	0.740946	NA	tori_Shoot_HP_24h	AT3G28560	5.17235	0.00658306	1.00457	0.267241	0.0246334	0.980347	NA	tori_Shoot_LP_24h	AT3G42565	0	NA	NaN	NA	NA	NA	NA	Col-0_Shoot_LP_48h	AT3G22886	0.474747	-0.0273087	0.981249	0.0426327	-0.640557	0.521811	NA	tori_Shoot_HP_48h	AT3G24690	0	NA	NaN	NA	NA	NA	NA	tori_Shoot_LP_48h	AT3G22421	0	NA	NaN	NA	NA	NA	NA	Col-0_Shoot_LP_72h	AT3G22490	0	NA	NaN	NA	NA	NA	NA	tori_Shoot_HP_72h	AT3G61545	0	NA	NaN	NA	NA	NA	NA	tori_Shoot_LP_72h	AT3G20850	1.03384	0.010817	1.00753	0.148336	0.0729222	0.941868	NA	Col-0_Root_LP_24h	AT3G26855	0.68434	-0.0250297	0.9828	0.0393917	-0.635406	0.525164	NA	tori_Root_HP_24h	AT3G08175	0	NA	#VALUE!	NA	NA	NA	NA	tori_Root_LP_24h	AT3G08045	0.805171	-0.0442482	0.969795	0.0701415	-0.630842	0.528144	NA	Col-0_Root_LP_48h	AT3G26860	0	NA	NaN	NA	NA	NA	NA	tori_Root_HP_48h	AT3G42770	0	NA	NaN	NA	NA	NA	NA	tori_Root_LP_48h	AT3G20580	0.35741	0.0288365	1.02019	0.0696066	0.414278	0.678671	NA	Col-0_Root_LP_72h	AT3G08400	0	NA	NaN	NA	NA	NA	NA	tori_Root_HP_72h	AT3G45252	0	NA	NaN	NA	NA	NA	NA	tori_Root_LP_72h	AT3G18870	1.99937	-0.207063	0.866299	0.143023	-1.44776	0.147684	NA
Col-0_Shoot_LP_24h	AT3G43990	0	NA	NaN	NA	NA	NA	NA	tori_Shoot_HP_24h	AT3G28570	2.11524	0.222427	1.1667	0.191658	1.16054	0.245827	NA	tori_Shoot_LP_24h	AT3G42570	0.605946	0.0572106	1.04045	0.0942283	0.607149	0.543752	NA	Col-0_Shoot_LP_48h	AT3G22920	0	NA	NaN	NA	NA	NA	NA	tori_Shoot_HP_48h	AT3G24700	0	NA	NaN	NA	NA	NA	NA	tori_Shoot_LP_48h	AT3G22436	0	NA	NaN	NA	NA	NA	NA	Col-0_Shoot_LP_72h	AT3G22500	0	NA	NaN	NA	NA	NA	NA	tori_Shoot_HP_72h	AT3G61571	0.656588	-0.0181569	0.987493	0.0889165	-0.204202	0.838196	NA	tori_Shoot_LP_72h	AT3G20865	4.01398	-0.15812	0.896192	0.252829	-0.625404	0.531706	NA	Col-0_Root_LP_24h	AT3G26860	0	NA	#VALUE!	NA	NA	NA	NA	tori_Root_HP_24h	AT3G08185	2.29613	-0.0681047	0.95389	0.0902791	-0.75438	0.450621	NA	tori_Root_LP_24h	AT3G08050	0	NA	#VALUE!	NA	NA	NA	NA	Col-0_Root_LP_48h	AT3G26870	0.258799	-0.00878354	0.99393	0.0251972	-0.348592	0.727396	NA	tori_Root_HP_48h	AT3G42780	0	NA	NaN	NA	NA	NA	NA	tori_Root_LP_48h	AT3G20610	0	NA	NaN	NA	NA	NA	NA	Col-0_Root_LP_72h	AT3G08405	0	NA	NaN	NA	NA	NA	NA	tori_Root_HP_72h	AT3G45275	0	NA	NaN	NA	NA	NA	NA	tori_Root_LP_72h	AT3G18895	0	NA	NaN	NA	NA	NA	NA
Col-0_Shoot_LP_24h	AT3G44006	0	NA	NaN	NA	NA	NA	NA	tori_Shoot_HP_24h	AT3G28590	0	NA	NaN	NA	NA	NA	NA	tori_Shoot_LP_24h	AT3G42628	0	NA	NaN	NA	NA	NA	NA	Col-0_Shoot_LP_48h	AT3G22935	0	NA	NaN	NA	NA	NA	NA	tori_Shoot_HP_48h	AT3G24710	0	NA	NaN	NA	NA	NA	NA	tori_Shoot_LP_48h	AT3G22490	0	NA	NaN	NA	NA	NA	NA	Col-0_Shoot_LP_72h	AT3G22510	0	NA	NaN	NA	NA	NA	NA	tori_Shoot_HP_72h	AT3G61660	1.90449	0.14574	1.1063	0.13482	1.081	0.279697	NA	tori_Shoot_LP_72h	AT3G20880	0	NA	NaN	NA	NA	NA	NA	Col-0_Root_LP_24h	AT3G26870	0	NA	#VALUE!	NA	NA	NA	NA	tori_Root_HP_24h	AT3G08190	0	NA	#VALUE!	NA	NA	NA	NA	tori_Root_LP_24h	AT3G08055	0	NA	#VALUE!	NA	NA	NA	NA	Col-0_Root_LP_48h	AT3G26880	0	NA	NaN	NA	NA	NA	NA	tori_Root_HP_48h	AT3G42786	0	NA	NaN	NA	NA	NA	NA	tori_Root_LP_48h	AT3G20655	0	NA	NaN	NA	NA	NA	NA	Col-0_Root_LP_72h	AT3G08410	1.18345	-0.044411	0.969686	0.0664796	-0.66804	0.504108	NA	tori_Root_HP_72h	AT3G45280	12.0395	0.0825194	1.05887	0.178598	0.462039	0.644054	NA	tori_Root_LP_72h	AT3G18905	0.269092	0.018344	1.0128	0.0637087	0.287935	0.773396	NA
Col-0_Shoot_LP_24h	AT3G44060	0.55269	-0.00406297	0.997188	0.0620661	-0.0654619	0.947806	NA	tori_Shoot_HP_24h	AT3G28600	0.938069	-0.0627801	0.957417	0.139965	-0.448542	0.653762	NA	tori_Shoot_LP_24h	AT3G42723	0	NA	NaN	NA	NA	NA	NA	Col-0_Shoot_LP_48h	AT3G22940	0	NA	NaN	NA	NA	NA	NA	tori_Shoot_HP_48h	AT3G24750	4.17972	0.343639	1.26895	0.257413	1.33497	0.181887	NA	tori_Shoot_LP_48h	AT3G22500	0	NA	NaN	NA	NA	NA	NA	Col-0_Shoot_LP_72h	AT3G22530	0	NA	NaN	NA	NA	NA	NA	tori_Shoot_HP_72h	AT3G61680	24.8693	0.110869	1.07988	0.280093	0.395828	0.692232	NA	tori_Shoot_LP_72h	AT3G20885	0	NA	NaN	NA	NA	NA	NA	Col-0_Root_LP_24h	AT3G26880	0	NA	#VALUE!	NA	NA	NA	NA	tori_Root_HP_24h	AT3G08200	0	NA	#VALUE!	NA	NA	NA	NA	tori_Root_LP_24h	AT3G08070	0	NA	#VALUE!	NA	NA	NA	NA	Col-0_Root_LP_48h	AT3G26930	0	NA	NaN	NA	NA	NA	NA	tori_Root_HP_48h	AT3G42830	0.349967	-0.014602	0.98993	0.0366958	-0.39792	0.690689	NA	tori_Root_LP_48h	AT3G20690	0.255588	0.0137855	1.0096	0.0693223	0.198861	0.842372	NA	Col-0_Root_LP_72h	AT3G08415	0	NA	NaN	NA	NA	NA	NA	tori_Root_HP_72h	AT3G45285	0	NA	NaN	NA	NA	NA	NA	tori_Root_LP_72h	AT3G18915	0	NA	NaN	NA	NA	NA	NA
Col-0_Shoot_LP_24h	AT3G44070	0	NA	NaN	NA	NA	NA	NA	tori_Shoot_HP_24h	AT3G28610	0.447476	-0.0488257	0.966723	0.0969731	-0.503497	0.614615	NA	tori_Shoot_LP_24h	AT3G42770	0	NA	NaN	NA	NA	NA	NA	Col-0_Shoot_LP_48h	AT3G22961	2.67921	-0.0371251	0.974595	0.100127	-0.370782	0.7108	NA	tori_Shoot_HP_48h	AT3G24790	0	NA	NaN	NA	NA	NA	NA	tori_Shoot_LP_48h	AT3G22510	0	NA	NaN	NA	NA	NA	NA	Col-0_Shoot_LP_72h	AT3G22560	0.910606	0.0949413	1.06802	0.102727	0.924213	0.355376	NA	tori_Shoot_HP_72h	AT3G61715	0	NA	NaN	NA	NA	NA	NA	tori_Shoot_LP_72h	AT3G20900	0	NA	NaN	NA	NA	NA	NA	Col-0_Root_LP_24h	AT3G26930	0	NA	#VALUE!	NA	NA	NA	NA	tori_Root_HP_24h	AT3G08205	0	NA	#VALUE!	NA	NA	NA	NA	tori_Root_LP_24h	AT3G08075	0	NA	#VALUE!	NA	NA	NA	NA	Col-0_Root_LP_48h	AT3G26934	0	NA	NaN	NA	NA	NA	NA	tori_Root_HP_48h	AT3G42850	4.12615	-0.0619327	0.95798	0.119753	-0.51717	0.605038	NA	tori_Root_LP_48h	AT3G20700	0	NA	NaN	NA	NA	NA	NA	Col-0_Root_LP_72h	AT3G08420	0	NA	NaN	NA	NA	NA	NA	tori_Root_HP_72h	AT3G45320	0	NA	NaN	NA	NA	NA	NA	tori_Root_LP_72h	AT3G18952	0	NA	NaN	NA	NA	NA	NA
Col-0_Shoot_LP_24h	AT3G44080	0	NA	NaN	NA	NA	NA	NA	tori_Shoot_HP_24h	AT3G28630	3.73909	-0.0125275	0.991354	0.244475	-0.0512424	0.959132	NA	tori_Shoot_LP_24h	AT3G42780	0	NA	NaN	NA	NA	NA	NA	Col-0_Shoot_LP_48h	AT3G23060	1.18814	-0.0424298	0.971018	0.0677631	-0.626149	0.531217	NA	tori_Shoot_HP_48h	AT3G24850	0	NA	NaN	NA	NA	NA	NA	tori_Shoot_LP_48h	AT3G22530	0	NA	NaN	NA	NA	NA	NA	Col-0_Shoot_LP_72h	AT3G22565	1.25915	-0.0308635	0.978834	0.114224	-0.270201	0.787006	NA	tori_Shoot_HP_72h	AT3G61720	0	NA	NaN	NA	NA	NA	NA	tori_Shoot_LP_72h	AT3G20950	0	NA	NaN	NA	NA	NA	NA	Col-0_Root_LP_24h	AT3G26934	0	NA	#VALUE!	NA	NA	NA	NA	tori_Root_HP_24h	AT3G08210	0.457657	0.000330513	1.00023	0.0448465	0.00736987	0.99412	NA	tori_Root_LP_24h	AT3G08080	0	NA	#VALUE!	NA	NA	NA	NA	Col-0_Root_LP_48h	AT3G26940	0	NA	NaN	NA	NA	NA	NA	tori_Root_HP_48h	AT3G42870	0	NA	NaN	NA	NA	NA	NA	tori_Root_LP_48h	AT3G20730	3.98829	-0.271588	0.828407	0.210927	-1.28759	0.197888	NA	Col-0_Root_LP_72h	AT3G08425	0.463605	-0.000476228	0.99967	0.0447216	-0.0106487	0.991504	NA	tori_Root_HP_72h	AT3G45450	4.72427	0.0230495	1.01611	0.122012	0.188912	0.850162	NA	tori_Root_LP_72h	AT3G18957	0	NA	NaN	NA	NA	NA	NA
Col-0_Shoot_LP_24h	AT3G44090	0	NA	NaN	NA	NA	NA	NA	tori_Shoot_HP_24h	AT3G28635	5.30015	0.154569	1.11309	0.274955	0.562159	0.574008	NA	tori_Shoot_LP_24h	AT3G42786	0	NA	NaN	NA	NA	NA	NA	Col-0_Shoot_LP_48h	AT3G23120	1.49107	0.00583869	1.00405	0.0778737	0.0749763	0.940234	NA	tori_Shoot_HP_48h	AT3G24900	1.70983	0.095992	1.0688	0.187437	0.512129	0.608561	NA	tori_Shoot_LP_48h	AT3G22560	0.537851	0.0108118	1.00752	0.207867	0.0520133	0.958518	NA	Col-0_Shoot_LP_72h	AT3G22570	0	NA	NaN	NA	NA	NA	NA	tori_Shoot_HP_72h	AT3G61723	0	NA	NaN	NA	NA	NA	NA	tori_Shoot_LP_72h	AT3G20978	0.871259	-0.0744865	0.94968	0.128665	-0.578917	0.562645	NA	Col-0_Root_LP_24h	AT3G26940	0.646486	-0.0234561	0.983873	0.038492	-0.609375	0.542276	NA	tori_Root_HP_24h	AT3G08215	0	NA	#VALUE!	NA	NA	NA	NA	tori_Root_LP_24h	AT3G08085	0	NA	#VALUE!	NA	NA	NA	NA	Col-0_Root_LP_48h	AT3G26960	1.65781	0.0255931	1.0179	0.0548397	0.46669	0.640722	NA	tori_Root_HP_48h	AT3G42880	0	NA	NaN	NA	NA	NA	NA	tori_Root_LP_48h	AT3G20750	0	NA	NaN	NA	NA	NA	NA	Col-0_Root_LP_72h	AT3G08430	0	NA	NaN	NA	NA	NA	NA	tori_Root_HP_72h	AT3G45460	0	NA	NaN	NA	NA	NA	NA	tori_Root_LP_72h	AT3G19002	0.759912	0.0281718	1.01972	0.0976696	0.288439	0.77301	NA
Col-0_Shoot_LP_24h	AT3G44115	0	NA	NaN	NA	NA	NA	NA	tori_Shoot_HP_24h	AT3G28674	0	NA	NaN	NA	NA	NA	NA	tori_Shoot_LP_24h	AT3G42830	0	NA	NaN	NA	NA	NA	NA	Col-0_Shoot_LP_48h	AT3G23122	0	NA	NaN	NA	NA	NA	NA	tori_Shoot_HP_48h	AT3G24982	0.267521	-0.0272378	0.981297	0.0900798	-0.302375	0.762367	NA	tori_Shoot_LP_48h	AT3G22565	0.250079	0.0601668	1.04259	0.176264	0.341345	0.732844	NA	Col-0_Shoot_LP_72h	AT3G22580	0.525882	-0.0492672	0.966427	0.0737419	-0.668103	0.504068	NA	tori_Shoot_HP_72h	AT3G61730	0.232178	0.0237332	1.01659	0.0622794	0.381076	0.703147	NA	tori_Shoot_LP_72h	AT3G20980	0	NA	NaN	NA	NA	NA	NA	Col-0_Root_LP_24h	AT3G26960	2.38029	-0.0295331	0.979737	0.0646805	-0.4566	0.647959	NA	tori_Root_HP_24h	AT3G08220	0.750491	-0.027065	0.981415	0.0457491	-0.591597	0.554121	NA	tori_Root_LP_24h	AT3G08090	0.963466	0.0640471	1.04539	0.0837318	0.764907	0.444327	NA	Col-0_Root_LP_48h	AT3G27040	0.258799	-0.00878354	0.99393	0.0251972	-0.348592	0.727396	NA	tori_Root_HP_48h	AT3G42940	0	NA	NaN	NA	NA	NA	NA	tori_Root_LP_48h	AT3G20760	0.178705	0.0137855	1.0096	0.0693223	0.198861	0.842372	NA	Col-0_Root_LP_72h	AT3G08435	0	NA	NaN	NA	NA	NA	NA	tori_Root_HP_72h	AT3G45470	0	NA	NaN	NA	NA	NA	NA	tori_Root_LP_72h	AT3G19035	0	NA	NaN	NA	NA	NA	NA
Col-0_Shoot_LP_24h	AT3G44130	0	NA	NaN	NA	NA	NA	NA	tori_Shoot_HP_24h	AT3G28680	0	NA	NaN	NA	NA	NA	NA	tori_Shoot_LP_24h	AT3G42850	2.93466	-0.0223961	0.984596	0.232475	-0.0963376	0.923252	NA	Col-0_Shoot_LP_48h	AT3G23123	0	NA	NaN	NA	NA	NA	NA	tori_Shoot_HP_48h	AT3G25011	4.61098	0.200797	1.14933	0.270143	0.7433	0.4573	NA	tori_Shoot_LP_48h	AT3G22570	0	NA	NaN	NA	NA	NA	NA	Col-0_Shoot_LP_72h	AT3G22640	0.284448	-0.0224793	0.984539	0.0657709	-0.341782	0.732515	NA	tori_Shoot_HP_72h	AT3G61755	0	NA	NaN	NA	NA	NA	NA	tori_Shoot_LP_72h	AT3G20993	0	NA	NaN	NA	NA	NA	NA	Col-0_Root_LP_24h	AT3G27040	0.405756	-0.0162448	0.988803	0.0353199	-0.459933	0.645564	NA	tori_Root_HP_24h	AT3G08225	0	NA	#VALUE!	NA	NA	NA	NA	tori_Root_LP_24h	AT3G08100	0	NA	#VALUE!	NA	NA	NA	NA	Col-0_Root_LP_48h	AT3G27140	0	NA	NaN	NA	NA	NA	NA	tori_Root_HP_48h	AT3G42960	0	NA	NaN	NA	NA	NA	NA	tori_Root_LP_48h	AT3G20865	0.87884	-0.0406703	0.972203	0.104923	-0.38762	0.698297	NA	Col-0_Root_LP_72h	AT3G08450	0	NA	NaN	NA	NA	NA	NA	tori_Root_HP_72h	AT3G45480	0	NA	NaN	NA	NA	NA	NA	tori_Root_LP_72h	AT3G19055	0	NA	NaN	NA	NA	NA	NA
Col-0_Shoot_LP_24h	AT3G44140	0	NA	NaN	NA	NA	NA	NA	tori_Shoot_HP_24h	AT3G28685	0	NA	NaN	NA	NA	NA	NA	tori_Shoot_LP_24h	AT3G42870	0	NA	NaN	NA	NA	NA	NA	Col-0_Shoot_LP_48h	AT3G23125	0.226038	-0.00924845	0.99361	0.0357268	-0.258866	0.795739	NA	tori_Shoot_HP_48h	AT3G25012	0	NA	NaN	NA	NA	NA	NA	tori_Shoot_LP_48h	AT3G22580	0	NA	NaN	NA	NA	NA	NA	Col-0_Shoot_LP_72h	AT3G22650	0	NA	NaN	NA	NA	NA	NA	tori_Shoot_HP_72h	AT3G61760	23.3168	-0.445991	0.73408	0.278291	-1.60261	0.109021	NA	tori_Shoot_LP_72h	AT3G20997	0	NA	NaN	NA	NA	NA	NA	Col-0_Root_LP_24h	AT3G27140	0.722193	-0.0218483	0.98497	0.0366648	-0.595893	0.551247	NA	tori_Root_HP_24h	AT3G08230	0	NA	#VALUE!	NA	NA	NA	NA	tori_Root_LP_24h	AT3G08105	0	NA	#VALUE!	NA	NA	NA	NA	Col-0_Root_LP_48h	AT3G27185	0	NA	NaN	NA	NA	NA	NA	tori_Root_HP_48h	AT3G42990	0	NA	NaN	NA	NA	NA	NA	tori_Root_LP_48h	AT3G20880	5.43209	0.201601	1.14997	0.234397	0.860084	0.389743	NA	Col-0_Root_LP_72h	AT3G08455	0	NA	NaN	NA	NA	NA	NA	tori_Root_HP_72h	AT3G45490	3.86798	0.00913655	1.00635	0.120321	0.0759347	0.939471	NA	tori_Root_LP_72h	AT3G19070	0	NA	NaN	NA	NA	NA	NA
Col-0_Shoot_LP_24h	AT3G44170	0	NA	NaN	NA	NA	NA	NA	tori_Shoot_HP_24h	AT3G28695	0	NA	NaN	NA	NA	NA	NA	tori_Shoot_LP_24h	AT3G42880	0.447214	-0.0498952	0.966007	0.0884825	-0.563899	0.572823	NA	Col-0_Shoot_LP_48h	AT3G23130	0.226038	-0.00924845	0.99361	0.0357268	-0.258866	0.795739	NA	tori_Shoot_HP_48h	AT3G25014	0	NA	NaN	NA	NA	NA	NA	tori_Shoot_LP_48h	AT3G22640	0.466657	0.0142535	1.00993	0.1994	0.0714822	0.943014	NA	Col-0_Shoot_LP_72h	AT3G22670	0	NA	NaN	NA	NA	NA	NA	tori_Shoot_HP_72h	AT3G61810	0	NA	NaN	NA	NA	NA	NA	tori_Shoot_LP_72h	AT3G21000	0.450349	0.0275081	1.01925	0.0905562	0.303768	0.761304	NA	Col-0_Root_LP_24h	AT3G27185	0.695177	0.0214541	1.01498	0.035836	0.598675	0.54939	NA	tori_Root_HP_24h	AT3G08235	0	NA	#VALUE!	NA	NA	NA	NA	tori_Root_LP_24h	AT3G08110	0	NA	#VALUE!	NA	NA	NA	NA	Col-0_Root_LP_48h	AT3G27250	2.77504	-0.00142225	0.999015	0.0710865	-0.0200073	0.984038	NA	tori_Root_HP_48h	AT3G42995	0	NA	NaN	NA	NA	NA	NA	tori_Root_LP_48h	AT3G20885	0	NA	NaN	NA	NA	NA	NA	Col-0_Root_LP_72h	AT3G08460	0	NA	NaN	NA	NA	NA	NA	tori_Root_HP_72h	AT3G45500	0	NA	NaN	NA	NA	NA	NA	tori_Root_LP_72h	AT3G19085	0.730157	0.0776545	1.0553	0.0910106	0.853247	0.393522	NA
Col-0_Shoot_LP_24h	AT3G44180	0	NA	NaN	NA	NA	NA	NA	tori_Shoot_HP_24h	AT3G28750	4.11205	0.0846408	1.06042	0.255339	0.331484	0.740279	NA	tori_Shoot_LP_24h	AT3G42940	0	NA	NaN	NA	NA	NA	NA	Col-0_Shoot_LP_48h	AT3G23140	0	NA	NaN	NA	NA	NA	NA	tori_Shoot_HP_48h	AT3G25050	0	NA	NaN	NA	NA	NA	NA	tori_Shoot_LP_48h	AT3G22650	0	NA	NaN	NA	NA	NA	NA	Col-0_Shoot_LP_72h	AT3G22700	0.525882	-0.0492672	0.966427	0.0737419	-0.668103	0.504068	NA	tori_Shoot_HP_72h	AT3G61825	0	NA	NaN	NA	NA	NA	NA	tori_Shoot_LP_72h	AT3G21120	0	NA	NaN	NA	NA	NA	NA	Col-0_Root_LP_24h	AT3G27250	11.5058	-0.155128	0.898052	0.139319	-1.11348	0.265503	NA	tori_Root_HP_24h	AT3G08240	7.6116	0.00243073	1.00169	0.123693	0.0196513	0.984322	NA	tori_Root_LP_24h	AT3G08115	7.40733	0.242354	1.18292	0.202421	1.19727	0.2312	NA	Col-0_Root_LP_48h	AT3G27329	0	NA	NaN	NA	NA	NA	NA	tori_Root_HP_48h	AT3G43083	0	NA	NaN	NA	NA	NA	NA	tori_Root_LP_48h	AT3G20900	0	NA	NaN	NA	NA	NA	NA	Col-0_Root_LP_72h	AT3G08465	0	NA	NaN	NA	NA	NA	NA	tori_Root_HP_72h	AT3G45510	0	NA	NaN	NA	NA	NA	NA	tori_Root_LP_72h	AT3G19090	5.84278	-0.0962912	0.935435	0.215405	-0.447024	0.654858	NA
Col-0_Shoot_LP_24h	AT3G44210	0	NA	NaN	NA	NA	NA	NA	tori_Shoot_HP_24h	AT3G28780	0.366164	-0.0398672	0.972744	0.0909297	-0.43844	0.661067	NA	tori_Shoot_LP_24h	AT3G42960	0	NA	NaN	NA	NA	NA	NA	Col-0_Shoot_LP_48h	AT3G23145	0	NA	NaN	NA	NA	NA	NA	tori_Shoot_HP_48h	AT3G25080	0	NA	NaN	NA	NA	NA	NA	tori_Shoot_LP_48h	AT3G22670	0	NA	NaN	NA	NA	NA	NA	Col-0_Shoot_LP_72h	AT3G22710	0	NA	NaN	NA	NA	NA	NA	tori_Shoot_HP_72h	AT3G61826	0	NA	NaN	NA	NA	NA	NA	tori_Shoot_LP_72h	AT3G21130	0	NA	NaN	NA	NA	NA	NA	Col-0_Root_LP_24h	AT3G27329	0	NA	#VALUE!	NA	NA	NA	NA	tori_Root_HP_24h	AT3G08245	0	NA	#VALUE!	NA	NA	NA	NA	tori_Root_LP_24h	AT3G08120	0	NA	#VALUE!	NA	NA	NA	NA	Col-0_Root_LP_48h	AT3G27331	0	NA	NaN	NA	NA	NA	NA	tori_Root_HP_48h	AT3G43120	0	NA	NaN	NA	NA	NA	NA	tori_Root_LP_48h	AT3G20950	0	NA	NaN	NA	NA	NA	NA	Col-0_Root_LP_72h	AT3G08470	0	NA	NaN	NA	NA	NA	NA	tori_Root_HP_72h	AT3G45525	0	NA	NaN	NA	NA	NA	NA	tori_Root_LP_72h	AT3G19140	0	NA	NaN	NA	NA	NA	NA
Col-0_Shoot_LP_24h	AT3G44230	0	NA	NaN	NA	NA	NA	NA	tori_Shoot_HP_24h	AT3G28785	0	NA	NaN	NA	NA	NA	NA	tori_Shoot_LP_24h	AT3G42990	0	NA	NaN	NA	NA	NA	NA	Col-0_Shoot_LP_48h	AT3G23165	0	NA	NaN	NA	NA	NA	NA	tori_Shoot_HP_48h	AT3G25090	0	NA	NaN	NA	NA	NA	NA	tori_Shoot_LP_48h	AT3G22700	1.36225	0.261668	1.19886	0.318308	0.822061	0.411042	NA	Col-0_Shoot_LP_72h	AT3G22720	0	NA	NaN	NA	NA	NA	NA	tori_Shoot_HP_72h	AT3G61829	0	NA	NaN	NA	NA	NA	NA	tori_Shoot_LP_72h	AT3G21165	0	NA	NaN	NA	NA	NA	NA	Col-0_Root_LP_24h	AT3G27331	0	NA	#VALUE!	NA	NA	NA	NA	tori_Root_HP_24h	AT3G08250	0	NA	#VALUE!	NA	NA	NA	NA	tori_Root_LP_24h	AT3G08125	0	NA	#VALUE!	NA	NA	NA	NA	Col-0_Root_LP_48h	AT3G27355	0	NA	NaN	NA	NA	NA	NA	tori_Root_HP_48h	AT3G43148	0	NA	NaN	NA	NA	NA	NA	tori_Root_LP_48h	AT3G20980	0	NA	NaN	NA	NA	NA	NA	Col-0_Root_LP_72h	AT3G08475	0	NA	NaN	NA	NA	NA	NA	tori_Root_HP_72h	AT3G45540	1.70112	0.0511433	1.03609	0.0797589	0.641224	0.521377	NA	tori_Root_LP_72h	AT3G19160	0	NA	NaN	NA	NA	NA	NA
Col-0_Shoot_LP_24h	AT3G44235	0	NA	NaN	NA	NA	NA	NA	tori_Shoot_HP_24h	AT3G28790	0	NA	NaN	NA	NA	NA	NA	tori_Shoot_LP_24h	AT3G42995	0	NA	NaN	NA	NA	NA	NA	Col-0_Shoot_LP_48h	AT3G23167	0	NA	NaN	NA	NA	NA	NA	tori_Shoot_HP_48h	AT3G25160	0	NA	NaN	NA	NA	NA	NA	tori_Shoot_LP_48h	AT3G22710	0	NA	NaN	NA	NA	NA	NA	Col-0_Shoot_LP_72h	AT3G22723	0	NA	NaN	NA	NA	NA	NA	tori_Shoot_HP_72h	AT3G61840	11.2696	0.336053	1.2623	0.252518	1.33081	0.183253	NA	tori_Shoot_LP_72h	AT3G21170	0	NA	NaN	NA	NA	NA	NA	Col-0_Root_LP_24h	AT3G27355	0	NA	#VALUE!	NA	NA	NA	NA	tori_Root_HP_24h	AT3G08255	0	NA	#VALUE!	NA	NA	NA	NA	tori_Root_LP_24h	AT3G08130	0	NA	#VALUE!	NA	NA	NA	NA	Col-0_Root_LP_48h	AT3G27410	1.45626	-0.00475277	0.996711	0.0517441	-0.0918516	0.926816	NA	tori_Root_HP_48h	AT3G43150	0	NA	NaN	NA	NA	NA	NA	tori_Root_LP_48h	AT3G20993	0	NA	NaN	NA	NA	NA	NA	Col-0_Root_LP_72h	AT3G08480	0	NA	NaN	NA	NA	NA	NA	tori_Root_HP_72h	AT3G45555	0	NA	NaN	NA	NA	NA	NA	tori_Root_LP_72h	AT3G19230	4.12175	-0.0314507	0.978436	0.194736	-0.161504	0.871696	NA
Col-0_Shoot_LP_24h	AT3G44240	0	NA	NaN	NA	NA	NA	NA	tori_Shoot_HP_24h	AT3G28810	0	NA	NaN	NA	NA	NA	NA	tori_Shoot_LP_24h	AT3G43083	0	NA	NaN	NA	NA	NA	NA	Col-0_Shoot_LP_48h	AT3G23172	0	NA	NaN	NA	NA	NA	NA	tori_Shoot_HP_48h	AT3G25165	0	NA	NaN	NA	NA	NA	NA	tori_Shoot_LP_48h	AT3G22720	0	NA	NaN	NA	NA	NA	NA	Col-0_Shoot_LP_72h	AT3G22730	0	NA	NaN	NA	NA	NA	NA	tori_Shoot_HP_72h	AT3G61880	12.0487	0.114462	1.08257	0.259906	0.440397	0.65965	NA	tori_Shoot_LP_72h	AT3G21305	0	NA	NaN	NA	NA	NA	NA	Col-0_Root_LP_24h	AT3G27410	4.46593	-0.00913296	0.99369	0.0885526	-0.103136	0.917855	NA	tori_Root_HP_24h	AT3G08260	0	NA	#VALUE!	NA	NA	NA	NA	tori_Root_LP_24h	AT3G08135	0	NA	#VALUE!	NA	NA	NA	NA	Col-0_Root_LP_48h	AT3G27415	0	NA	NaN	NA	NA	NA	NA	tori_Root_HP_48h	AT3G43153	0	NA	NaN	NA	NA	NA	NA	tori_Root_LP_48h	AT3G20997	0	NA	NaN	NA	NA	NA	NA	Col-0_Root_LP_72h	AT3G08485	0	NA	NaN	NA	NA	NA	NA	tori_Root_HP_72h	AT3G45560	0	NA	NaN	NA	NA	NA	NA	tori_Root_LP_72h	AT3G19235	0	NA	NaN	NA	NA	NA	NA
Col-0_Shoot_LP_24h	AT3G44250	0.222847	-0.0173869	0.988021	0.052592	-0.330601	0.740946	NA	tori_Shoot_HP_24h	AT3G28820	0.574954	0.0734221	1.05221	0.106511	0.689338	0.490611	NA	tori_Shoot_LP_24h	AT3G43120	0	NA	NaN	NA	NA	NA	NA	Col-0_Shoot_LP_48h	AT3G23220	0	NA	NaN	NA	NA	NA	NA	tori_Shoot_HP_48h	AT3G25170	0.161653	0.0247698	1.01732	0.0900798	0.274976	0.783335	NA	tori_Shoot_LP_48h	AT3G22723	0	NA	NaN	NA	NA	NA	NA	Col-0_Shoot_LP_72h	AT3G22770	0	NA	NaN	NA	NA	NA	NA	tori_Shoot_HP_72h	AT3G61897	1.19834	-0.0505642	0.965559	0.113231	-0.446559	0.655194	NA	tori_Shoot_LP_72h	AT3G21310	4.29707	-0.222861	0.856865	0.258628	-0.861704	0.38885	NA	Col-0_Root_LP_24h	AT3G27415	0	NA	#VALUE!	NA	NA	NA	NA	tori_Root_HP_24h	AT3G08265	0	NA	#VALUE!	NA	NA	NA	NA	tori_Root_LP_24h	AT3G08140	0	NA	#VALUE!	NA	NA	NA	NA	Col-0_Root_LP_48h	AT3G27416	0	NA	NaN	NA	NA	NA	NA	tori_Root_HP_48h	AT3G43160	0	NA	NaN	NA	NA	NA	NA	tori_Root_LP_48h	AT3G21000	6.70277	-0.19343	0.874524	0.24429	-0.791806	0.428474	NA	Col-0_Root_LP_72h	AT3G08495	0	NA	NaN	NA	NA	NA	NA	tori_Root_HP_72h	AT3G45570	0	NA	NaN	NA	NA	NA	NA	tori_Root_LP_72h	AT3G19270	0.461066	0.0414605	1.02916	0.0688986	0.60176	0.547334	NA
Col-0_Shoot_LP_24h	AT3G44261	0	NA	NaN	NA	NA	NA	NA	tori_Shoot_HP_24h	AT3G28830	0	NA	NaN	NA	NA	NA	NA	tori_Shoot_LP_24h	AT3G43148	0	NA	NaN	NA	NA	NA	NA	Col-0_Shoot_LP_48h	AT3G23230	4.26604	0.0869015	1.06209	0.118256	0.734857	0.462426	NA	tori_Shoot_HP_48h	AT3G25180	1.119	0.0925243	1.06623	0.160323	0.577113	0.563863	NA	tori_Shoot_LP_48h	AT3G22730	0	NA	NaN	NA	NA	NA	NA	Col-0_Shoot_LP_72h	AT3G22860	0.525882	-0.0492672	0.966427	0.0737419	-0.668103	0.504068	NA	tori_Shoot_HP_72h	AT3G61898	22.6463	0.288189	1.22111	0.278802	1.03367	0.301291	NA	tori_Shoot_LP_72h	AT3G21320	1.70313	0.084504	1.06032	0.168747	0.500772	0.616532	NA	Col-0_Root_LP_24h	AT3G27416	0	NA	#VALUE!	NA	NA	NA	NA	tori_Root_HP_24h	AT3G08270	0	NA	#VALUE!	NA	NA	NA	NA	tori_Root_LP_24h	AT3G08150	0.228068	0.0192667	1.01344	0.0650938	0.295983	0.767243	NA	Col-0_Root_LP_48h	AT3G27425	0	NA	NaN	NA	NA	NA	NA	tori_Root_HP_48h	AT3G43170	0	NA	NaN	NA	NA	NA	NA	tori_Root_LP_48h	AT3G21120	0	NA	NaN	NA	NA	NA	NA	Col-0_Root_LP_72h	AT3G08515	0	NA	NaN	NA	NA	NA	NA	tori_Root_HP_72h	AT3G45577	0	NA	NaN	NA	NA	NA	NA	tori_Root_LP_72h	AT3G19274	0	NA	NaN	NA	NA	NA	NA
Col-0_Shoot_LP_24h	AT3G44265	0	NA	NaN	NA	NA	NA	NA	tori_Shoot_HP_24h	AT3G28840	6.50411	0.133289	1.09679	0.283517	0.470127	0.638264	NA	tori_Shoot_LP_24h	AT3G43150	0	NA	NaN	NA	NA	NA	NA	Col-0_Shoot_LP_48h	AT3G23245	0	NA	NaN	NA	NA	NA	NA	tori_Shoot_HP_48h	AT3G25200	0	NA	NaN	NA	NA	NA	NA	tori_Shoot_LP_48h	AT3G22770	0.250079	0.0601668	1.04259	0.176264	0.341345	0.732844	NA	Col-0_Shoot_LP_72h	AT3G22870	0	NA	NaN	NA	NA	NA	NA	tori_Shoot_HP_72h	AT3G61900	5.46418	0.0219212	1.01531	0.208628	0.105073	0.916318	NA	tori_Shoot_LP_72h	AT3G21370	2.82093	-0.365263	0.776327	0.213482	-1.71098	0.0870846	NA	Col-0_Root_LP_24h	AT3G27425	0	NA	#VALUE!	NA	NA	NA	NA	tori_Root_HP_24h	AT3G08280	0	NA	#VALUE!	NA	NA	NA	NA	tori_Root_LP_24h	AT3G08155	0	NA	#VALUE!	NA	NA	NA	NA	Col-0_Root_LP_48h	AT3G27440	1.57922	0.0651523	1.04619	0.0530349	1.22848	0.219267	NA	tori_Root_HP_48h	AT3G43180	0	NA	NaN	NA	NA	NA	NA	tori_Root_LP_48h	AT3G21130	0	NA	NaN	NA	NA	NA	NA	Col-0_Root_LP_72h	AT3G08525	0.500757	-0.0325358	0.9777	0.0460465	-0.706587	0.479823	NA	tori_Root_HP_72h	AT3G45580	0	NA	NaN	NA	NA	NA	NA	tori_Root_LP_72h	AT3G19310	3.21132	-0.0832174	0.94395	0.18056	-0.460885	0.644881	NA
Col-0_Shoot_LP_24h	AT3G44290	2.03754	-0.0164421	0.988668	0.113014	-0.145487	0.884327	NA	tori_Shoot_HP_24h	AT3G28853	0	NA	NaN	NA	NA	NA	NA	tori_Shoot_LP_24h	AT3G43153	0	NA	NaN	NA	NA	NA	NA	Col-0_Shoot_LP_48h	AT3G23270	0	NA	NaN	NA	NA	NA	NA	tori_Shoot_HP_48h	AT3G25221	0	NA	NaN	NA	NA	NA	NA	tori_Shoot_LP_48h	AT3G22860	0.216577	-0.0415993	0.971577	0.176264	-0.236006	0.813428	NA	Col-0_Shoot_LP_72h	AT3G22886	3.31382	-0.109835	0.926694	0.188179	-0.583672	0.559441	NA	tori_Shoot_HP_72h	AT3G61910	0	NA	NaN	NA	NA	NA	NA	tori_Shoot_LP_72h	AT3G21371	0	NA	NaN	NA	NA	NA	NA	Col-0_Root_LP_24h	AT3G27440	17.7585	-0.0988997	0.933745	0.167531	-0.590336	0.554965	NA	tori_Root_HP_24h	AT3G08285	0	NA	#VALUE!	NA	NA	NA	NA	tori_Root_LP_24h	AT3G08160	0	NA	#VALUE!	NA	NA	NA	NA	Col-0_Root_LP_48h	AT3G27475	0	NA	NaN	NA	NA	NA	NA	tori_Root_HP_48h	AT3G43250	0.642179	0.0280506	1.01963	0.0443275	0.632805	0.526861	NA	tori_Root_LP_48h	AT3G21150	0.945468	0.102386	1.07355	0.110031	0.930522	0.352101	NA	Col-0_Root_LP_72h	AT3G08535	0	NA	NaN	NA	NA	NA	NA	tori_Root_HP_72h	AT3G45638	1.31936	-0.0505904	0.965541	0.0740155	-0.683511	0.494284	NA	tori_Root_LP_72h	AT3G19350	0.499624	0.0524273	1.03701	0.0767288	0.683281	0.49443	NA
Col-0_Shoot_LP_24h	AT3G44326	3.32196	-0.129021	0.914452	0.153996	-0.837821	0.402131	NA	tori_Shoot_HP_24h	AT3G28857	4.35566	0.0266105	1.01862	0.25754	0.103326	0.917704	NA	tori_Shoot_LP_24h	AT3G43160	0	NA	NaN	NA	NA	NA	NA	Col-0_Shoot_LP_48h	AT3G23320	0	NA	NaN	NA	NA	NA	NA	tori_Shoot_HP_48h	AT3G25240	1.74581	-0.0972751	0.934797	0.184052	-0.528519	0.597139	NA	tori_Shoot_LP_48h	AT3G22870	0	NA	NaN	NA	NA	NA	NA	Col-0_Shoot_LP_72h	AT3G22920	0	NA	NaN	NA	NA	NA	NA	tori_Shoot_HP_72h	AT3G61920	1.75832	0.0937973	1.06717	0.136314	0.688099	0.49139	NA	tori_Shoot_LP_72h	AT3G21380	5.48865	-0.229912	0.852687	0.263588	-0.87224	0.383078	NA	Col-0_Root_LP_24h	AT3G27475	0	NA	#VALUE!	NA	NA	NA	NA	tori_Root_HP_24h	AT3G08290	0.420218	-0.0209643	0.985574	0.044762	-0.468351	0.639534	NA	tori_Root_LP_24h	AT3G08170	0	NA	#VALUE!	NA	NA	NA	NA	Col-0_Root_LP_48h	AT3G27480	0	NA	NaN	NA	NA	NA	NA	tori_Root_HP_48h	AT3G43260	0.448361	0.0196616	1.01372	0.0392547	0.500873	0.61646	NA	tori_Root_LP_48h	AT3G21165	0	NA	NaN	NA	NA	NA	NA	Col-0_Root_LP_72h	AT3G08545	0	NA	NaN	NA	NA	NA	NA	tori_Root_HP_72h	AT3G45645	0	NA	NaN	NA	NA	NA	NA	tori_Root_LP_72h	AT3G19410	0	NA	NaN	NA	NA	NA	NA
Col-0_Shoot_LP_24h	AT3G44350	3.86161	0.143448	1.10454	0.162464	0.882954	0.377261	NA	tori_Shoot_HP_24h	AT3G28870	0	NA	NaN	NA	NA	NA	NA	tori_Shoot_LP_24h	AT3G43170	0	NA	NaN	NA	NA	NA	NA	Col-0_Shoot_LP_48h	AT3G23326	0	NA	NaN	NA	NA	NA	NA	tori_Shoot_HP_48h	AT3G25260	0.243526	-0.0272378	0.981297	0.0900798	-0.302375	0.762367	NA	tori_Shoot_LP_48h	AT3G22886	1.25459	0.114014	1.08224	0.332518	0.342881	0.731688	NA	Col-0_Shoot_LP_72h	AT3G22935	0	NA	NaN	NA	NA	NA	NA	tori_Shoot_HP_72h	AT3G61930	1.64047	-0.0945216	0.936583	0.130559	-0.723973	0.469082	NA	tori_Shoot_LP_72h	AT3G21405	0	NA	NaN	NA	NA	NA	NA	Col-0_Root_LP_24h	AT3G27480	0	NA	#VALUE!	NA	NA	NA	NA	tori_Root_HP_24h	AT3G08295	0	NA	#VALUE!	NA	NA	NA	NA	tori_Root_LP_24h	AT3G08175	0	NA	#VALUE!	NA	NA	NA	NA	Col-0_Root_LP_48h	AT3G27495	0	NA	NaN	NA	NA	NA	NA	tori_Root_HP_48h	AT3G43280	0	NA	NaN	NA	NA	NA	NA	tori_Root_LP_48h	AT3G21170	0	NA	NaN	NA	NA	NA	NA	Col-0_Root_LP_72h	AT3G08560	0.463605	-0.000476228	0.99967	0.0447216	-0.0106487	0.991504	NA	tori_Root_HP_72h	AT3G45660	15.1842	0.180302	1.13312	0.188975	0.954105	0.340031	NA	tori_Root_LP_72h	AT3G19480	6.16557	-0.160293	0.894844	0.226156	-0.708771	0.478466	NA
Col-0_Shoot_LP_24h	AT3G44405	0.962176	-0.0533447	0.9637	0.0684924	-0.778841	0.436073	NA	tori_Shoot_HP_24h	AT3G28875	1.85873	-0.0253918	0.982554	0.178124	-0.142551	0.886645	NA	tori_Shoot_LP_24h	AT3G43180	0	NA	NaN	NA	NA	NA	NA	Col-0_Shoot_LP_48h	AT3G23350	0	NA	NaN	NA	NA	NA	NA	tori_Shoot_HP_48h	AT3G25265	0	NA	NaN	NA	NA	NA	NA	tori_Shoot_LP_48h	AT3G22920	0	NA	NaN	NA	NA	NA	NA	Col-0_Shoot_LP_72h	AT3G22940	0	NA	NaN	NA	NA	NA	NA	tori_Shoot_HP_72h	AT3G61940	0	NA	NaN	NA	NA	NA	NA	tori_Shoot_LP_72h	AT3G21410	1.03047	0.130462	1.09464	0.136144	0.958262	0.337931	NA	Col-0_Root_LP_24h	AT3G27495	0	NA	#VALUE!	NA	NA	NA	NA	tori_Root_HP_24h	AT3G08300	0	NA	#VALUE!	NA	NA	NA	NA	tori_Root_LP_24h	AT3G08185	3.15906	-0.052369	0.964351	0.143691	-0.364455	0.715518	NA	Col-0_Root_LP_48h	AT3G27503	0.219504	0.00576406	1.004	0.0251972	0.228758	0.819057	NA	tori_Root_HP_48h	AT3G43290	0	NA	NaN	NA	NA	NA	NA	tori_Root_LP_48h	AT3G21305	0	NA	NaN	NA	NA	NA	NA	Col-0_Root_LP_72h	AT3G08575	0	NA	NaN	NA	NA	NA	NA	tori_Root_HP_72h	AT3G45670	0	NA	NaN	NA	NA	NA	NA	tori_Root_LP_72h	AT3G19530	1.44904	-0.106848	0.928615	0.127932	-0.835193	0.403609	NA
Col-0_Shoot_LP_24h	AT3G44428	0	NA	NaN	NA	NA	NA	NA	tori_Shoot_HP_24h	AT3G28890	0.183082	-0.0197641	0.986394	0.0905868	-0.218179	0.82729	NA	tori_Shoot_LP_24h	AT3G43250	0.667075	0.0851122	1.06077	0.112834	0.754313	0.450661	NA	Col-0_Shoot_LP_48h	AT3G23360	0	NA	NaN	NA	NA	NA	NA	tori_Shoot_HP_48h	AT3G25270	0.366521	0.0247698	1.01732	0.0900798	0.274976	0.783335	NA	tori_Shoot_LP_48h	AT3G22935	0	NA	NaN	NA	NA	NA	NA	Col-0_Shoot_LP_72h	AT3G22961	4.99651	-0.346264	0.786618	0.207058	-1.67231	0.0944639	NA	tori_Shoot_HP_72h	AT3G61962	0	NA	NaN	NA	NA	NA	NA	tori_Shoot_LP_72h	AT3G21450	0	NA	NaN	NA	NA	NA	NA	Col-0_Root_LP_24h	AT3G27503	0.202878	-0.00772333	0.994661	0.0352204	-0.219286	0.826427	NA	tori_Root_HP_24h	AT3G08310	0	NA	#VALUE!	NA	NA	NA	NA	tori_Root_LP_24h	AT3G08190	0	NA	#VALUE!	NA	NA	NA	NA	Col-0_Root_LP_48h	AT3G27555	0	NA	NaN	NA	NA	NA	NA	tori_Root_HP_48h	AT3G43291	0	NA	NaN	NA	NA	NA	NA	tori_Root_LP_48h	AT3G21310	1.24348	0.0827052	1.059	0.131036	0.631165	0.527933	NA	Col-0_Root_LP_72h	AT3G08585	0	NA	NaN	NA	NA	NA	NA	tori_Root_HP_72h	AT3G45673	0	NA	NaN	NA	NA	NA	NA	tori_Root_LP_72h	AT3G19550	0	NA	NaN	NA	NA	NA	NA
Col-0_Shoot_LP_24h	AT3G44435	0	NA	NaN	NA	NA	NA	NA	tori_Shoot_HP_24h	AT3G28899	0	NA	NaN	NA	NA	NA	NA	tori_Shoot_LP_24h	AT3G43260	0	NA	NaN	NA	NA	NA	NA	Col-0_Shoot_LP_48h	AT3G23380	0.761904	-0.0132514	0.990857	0.052006	-0.254805	0.798874	NA	tori_Shoot_HP_48h	AT3G25280	0	NA	NaN	NA	NA	NA	NA	tori_Shoot_LP_48h	AT3G22940	0	NA	NaN	NA	NA	NA	NA	Col-0_Shoot_LP_72h	AT3G23060	2.12774	-0.0596633	0.959488	0.138015	-0.432296	0.665526	NA	tori_Shoot_HP_72h	AT3G62050	19.9648	-0.0396617	0.972883	0.275977	-0.143714	0.885727	NA	tori_Shoot_LP_72h	AT3G21473	0	NA	NaN	NA	NA	NA	NA	Col-0_Root_LP_24h	AT3G27555	0	NA	#VALUE!	NA	NA	NA	NA	tori_Root_HP_24h	AT3G08315	0	NA	#VALUE!	NA	NA	NA	NA	tori_Root_LP_24h	AT3G08200	0	NA	#VALUE!	NA	NA	NA	NA	Col-0_Root_LP_48h	AT3G27590	0	NA	NaN	NA	NA	NA	NA	tori_Root_HP_48h	AT3G43340	0	NA	NaN	NA	NA	NA	NA	tori_Root_LP_48h	AT3G21320	0.255588	0.0137855	1.0096	0.0693223	0.198861	0.842372	NA	Col-0_Root_LP_72h	AT3G08595	0.223658	0.0104378	1.00726	0.0363606	0.287063	0.774064	NA	tori_Root_HP_72h	AT3G45690	0	NA	NaN	NA	NA	NA	NA	tori_Root_LP_72h	AT3G19552	0	NA	NaN	NA	NA	NA	NA
Col-0_Shoot_LP_24h	AT3G44440	2.74978	-0.0656097	0.955541	0.133063	-0.493074	0.62196	NA	tori_Shoot_HP_24h	AT3G28917	0.452401	0.0521754	1.03683	0.0912408	0.571843	0.567428	NA	tori_Shoot_LP_24h	AT3G43280	0	NA	NaN	NA	NA	NA	NA	Col-0_Shoot_LP_48h	AT3G23420	0	NA	NaN	NA	NA	NA	NA	tori_Shoot_HP_48h	AT3G25420	0	NA	NaN	NA	NA	NA	NA	tori_Shoot_LP_48h	AT3G23060	1.63929	-0.0311824	0.978618	0.333037	-0.0936303	0.925403	NA	Col-0_Shoot_LP_72h	AT3G23120	2.28983	-0.0525372	0.964239	0.164222	-0.319916	0.749032	NA	tori_Shoot_HP_72h	AT3G62090	0	NA	NaN	NA	NA	NA	NA	tori_Shoot_LP_72h	AT3G21475	0	NA	NaN	NA	NA	NA	NA	Col-0_Root_LP_24h	AT3G27590	2.32633	0.0333773	1.02341	0.0713704	0.467663	0.640025	NA	tori_Root_HP_24h	AT3G08325	0	NA	#VALUE!	NA	NA	NA	NA	tori_Root_LP_24h	AT3G08205	0	NA	#VALUE!	NA	NA	NA	NA	Col-0_Root_LP_48h	AT3G27600	0.478303	-0.00231008	0.9984	0.0302557	-0.0763517	0.939139	NA	tori_Root_HP_48h	AT3G43400	0.22418	0.00983481	1.00684	0.0367832	0.267372	0.789182	NA	tori_Root_LP_48h	AT3G21370	0.311626	-0.0262378	0.981978	0.0693223	-0.37849	0.705067	NA	Col-0_Root_LP_72h	AT3G08605	0	NA	NaN	NA	NA	NA	NA	tori_Root_HP_72h	AT3G45720	0.435114	-0.0192896	0.986718	0.0395458	-0.487777	0.625708	NA	tori_Root_LP_72h	AT3G19560	0	NA	NaN	NA	NA	NA	NA
Col-0_Shoot_LP_24h	AT3G44444	0.320725	-0.0173869	0.988021	0.052592	-0.330601	0.740946	NA	tori_Shoot_HP_24h	AT3G28918	0	NA	NaN	NA	NA	NA	NA	tori_Shoot_LP_24h	AT3G43290	0	NA	NaN	NA	NA	NA	NA	Col-0_Shoot_LP_48h	AT3G23460	0	NA	NaN	NA	NA	NA	NA	tori_Shoot_HP_48h	AT3G25460	0	NA	NaN	NA	NA	NA	NA	tori_Shoot_LP_48h	AT3G23120	1.26954	-0.0248052	0.982953	0.308696	-0.0803549	0.935955	NA	Col-0_Shoot_LP_72h	AT3G23122	0	NA	NaN	NA	NA	NA	NA	tori_Shoot_HP_72h	AT3G62100	18.1678	0.122761	1.08882	0.2709	0.453159	0.650434	NA	tori_Shoot_LP_72h	AT3G21490	0	NA	NaN	NA	NA	NA	NA	Col-0_Root_LP_24h	AT3G27600	1.27948	-0.0327916	0.977527	0.0559888	-0.585682	0.558089	NA	tori_Root_HP_24h	AT3G08330	1.33313	0.0229605	1.01604	0.0701153	0.327468	0.743314	NA	tori_Root_LP_24h	AT3G08210	0.724527	0.0129176	1.00899	0.0730182	0.176909	0.85958	NA	Col-0_Root_LP_48h	AT3G27620	2.65956	0.0436591	1.03072	0.0712594	0.612678	0.540089	NA	tori_Root_HP_48h	AT3G43410	0	NA	NaN	NA	NA	NA	NA	tori_Root_LP_48h	AT3G21371	0	NA	NaN	NA	NA	NA	NA	Col-0_Root_LP_72h	AT3G08615	0	NA	NaN	NA	NA	NA	NA	tori_Root_HP_72h	AT3G45760	0.997473	0.0365053	1.02563	0.0606978	0.601428	0.547555	NA	tori_Root_LP_72h	AT3G19565	0	NA	NaN	NA	NA	NA	NA
Col-0_Shoot_LP_24h	AT3G44460	1.69732	0.055667	1.03934	0.115597	0.481562	0.630117	NA	tori_Shoot_HP_24h	AT3G28922	0	NA	NaN	NA	NA	NA	NA	tori_Shoot_LP_24h	AT3G43291	0	NA	NaN	NA	NA	NA	NA	Col-0_Shoot_LP_48h	AT3G23630	3.07481	0.102142	1.07337	0.103745	0.98455	0.324845	NA	tori_Shoot_HP_48h	AT3G25490	0.161653	0.0247698	1.01732	0.0900798	0.274976	0.783335	NA	tori_Shoot_LP_48h	AT3G23122	0	NA	NaN	NA	NA	NA	NA	Col-0_Shoot_LP_72h	AT3G23123	0	NA	NaN	NA	NA	NA	NA	tori_Shoot_HP_72h	AT3G62170	0	NA	NaN	NA	NA	NA	NA	tori_Shoot_LP_72h	AT3G21520	2.67266	0.11385	1.08211	0.19941	0.570937	0.568042	NA	Col-0_Root_LP_24h	AT3G27620	10.3697	0.0283271	1.01983	0.138309	0.20481	0.837721	NA	tori_Root_HP_24h	AT3G08335	0	NA	#VALUE!	NA	NA	NA	NA	tori_Root_LP_24h	AT3G08215	0	NA	#VALUE!	NA	NA	NA	NA	Col-0_Root_LP_48h	AT3G27660	5.13146	-0.0244923	0.983167	0.0917514	-0.266942	0.789514	NA	tori_Root_HP_48h	AT3G43415	0	NA	NaN	NA	NA	NA	NA	tori_Root_LP_48h	AT3G21380	2.49301	-0.0469996	0.967947	0.0742444	-0.633039	0.526708	NA	Col-0_Root_LP_72h	AT3G08635	0.830093	0.0459755	1.03238	0.0532609	0.863213	0.38802	NA	tori_Root_HP_72h	AT3G45790	0	NA	NaN	NA	NA	NA	NA	tori_Root_LP_72h	AT3G19595	0	NA	NaN	NA	NA	NA	NA
Col-0_Shoot_LP_24h	AT3G44485	0	NA	NaN	NA	NA	NA	NA	tori_Shoot_HP_24h	AT3G28925	0	NA	NaN	NA	NA	NA	NA	tori_Shoot_LP_24h	AT3G43340	0	NA	NaN	NA	NA	NA	NA	Col-0_Shoot_LP_48h	AT3G23633	0	NA	NaN	NA	NA	NA	NA	tori_Shoot_HP_48h	AT3G25493	0	NA	NaN	NA	NA	NA	NA	tori_Shoot_LP_48h	AT3G23123	0	NA	NaN	NA	NA	NA	NA	Col-0_Shoot_LP_72h	AT3G23125	0	NA	NaN	NA	NA	NA	NA	tori_Shoot_HP_72h	AT3G62180	0	NA	NaN	NA	NA	NA	NA	tori_Shoot_LP_72h	AT3G21570	0.129772	0.0224105	1.01565	0.0877212	0.255474	0.798357	NA	Col-0_Root_LP_24h	AT3G27660	27.38	0.0408427	1.02871	0.182851	0.223366	0.823251	NA	tori_Root_HP_24h	AT3G08340	0	NA	#VALUE!	NA	NA	NA	NA	tori_Root_LP_24h	AT3G08220	1.26131	-0.020203	0.986094	0.0920527	-0.219472	0.826282	NA	Col-0_Root_LP_48h	AT3G27680	0	NA	NaN	NA	NA	NA	NA	tori_Root_HP_48h	AT3G43420	0	NA	NaN	NA	NA	NA	NA	tori_Root_LP_48h	AT3G21405	0	NA	NaN	NA	NA	NA	NA	Col-0_Root_LP_72h	AT3G08636	0	NA	NaN	NA	NA	NA	NA	tori_Root_HP_72h	AT3G45800	0	NA	NaN	NA	NA	NA	NA	tori_Root_LP_72h	AT3G19600	0.230533	0.018344	1.0128	0.0637087	0.287935	0.773396	NA
Col-0_Shoot_LP_24h	AT3G44490	0.230446	0.012977	1.00904	0.052592	0.246749	0.805102	NA	tori_Shoot_HP_24h	AT3G28958	0.490594	0.00153577	1.00107	0.100201	0.015327	0.987771	NA	tori_Shoot_LP_24h	AT3G43400	0	NA	NaN	NA	NA	NA	NA	Col-0_Shoot_LP_48h	AT3G23637	0	NA	NaN	NA	NA	NA	NA	tori_Shoot_HP_48h	AT3G25505	1.38862	-0.104953	0.929835	0.172443	-0.608623	0.542775	NA	tori_Shoot_LP_48h	AT3G23125	0.216577	-0.0415993	0.971577	0.176264	-0.236006	0.813428	NA	Col-0_Shoot_LP_72h	AT3G23130	0	NA	NaN	NA	NA	NA	NA	tori_Shoot_HP_72h	AT3G62210	3.50701	0.0545535	1.03854	0.183331	0.297568	0.766033	NA	tori_Shoot_LP_72h	AT3G21590	0.761916	-0.0980946	0.934266	0.12389	-0.791791	0.428483	NA	Col-0_Root_LP_24h	AT3G27680	0	NA	#VALUE!	NA	NA	NA	NA	tori_Root_HP_24h	AT3G08345	0	NA	#VALUE!	NA	NA	NA	NA	tori_Root_LP_24h	AT3G08225	0	NA	#VALUE!	NA	NA	NA	NA	Col-0_Root_LP_48h	AT3G27690	3.43256	-0.0142962	0.99014	0.0771429	-0.185321	0.852977	NA	tori_Root_HP_48h	AT3G43432	0	NA	NaN	NA	NA	NA	NA	tori_Root_LP_48h	AT3G21410	0.178705	0.0137855	1.0096	0.0693223	0.198861	0.842372	NA	Col-0_Root_LP_72h	AT3G08645	0	NA	NaN	NA	NA	NA	NA	tori_Root_HP_72h	AT3G45810	0.200517	-0.00686299	0.995254	0.0368113	-0.186437	0.852102	NA	tori_Root_LP_72h	AT3G19610	0	NA	NaN	NA	NA	NA	NA
Col-0_Shoot_LP_24h	AT3G44555	0	NA	NaN	NA	NA	NA	NA	tori_Shoot_HP_24h	AT3G28980	0	NA	NaN	NA	NA	NA	NA	tori_Shoot_LP_24h	AT3G43410	0	NA	NaN	NA	NA	NA	NA	Col-0_Shoot_LP_48h	AT3G23650	0	NA	NaN	NA	NA	NA	NA	tori_Shoot_HP_48h	AT3G25550	0.366521	0.0247698	1.01732	0.0900798	0.274976	0.783335	NA	tori_Shoot_LP_48h	AT3G23130	0.216577	-0.0415993	0.971577	0.176264	-0.236006	0.813428	NA	Col-0_Shoot_LP_72h	AT3G23140	0	NA	NaN	NA	NA	NA	NA	tori_Shoot_HP_72h	AT3G62230	0	NA	NaN	NA	NA	NA	NA	tori_Shoot_LP_72h	AT3G21620	2.53821	0.0633978	1.04492	0.205636	0.308302	0.757853	NA	Col-0_Root_LP_24h	AT3G27690	7.81602	-0.0427874	0.970778	0.124809	-0.342822	0.731733	NA	tori_Root_HP_24h	AT3G08350	0	NA	#VALUE!	NA	NA	NA	NA	tori_Root_LP_24h	AT3G08230	0	NA	#VALUE!	NA	NA	NA	NA	Col-0_Root_LP_48h	AT3G27710	0.920712	0.0318576	1.02233	0.0373889	0.852059	0.394181	NA	tori_Root_HP_48h	AT3G43470	0	NA	NaN	NA	NA	NA	NA	tori_Root_LP_48h	AT3G21450	0	NA	NaN	NA	NA	NA	NA	Col-0_Root_LP_72h	AT3G08655	0.537507	0.00035519	1.00025	0.0470481	0.0075495	0.993976	NA	tori_Root_HP_72h	AT3G45820	0.265652	0.01439	1.01002	0.0368113	0.390913	0.695861	NA	tori_Root_LP_72h	AT3G19613	0	NA	NaN	NA	NA	NA	NA
Col-0_Shoot_LP_24h	AT3G44560	0.551171	-0.00413517	0.997138	0.0620017	-0.0666945	0.946825	NA	tori_Shoot_HP_24h	AT3G28990	0	NA	NaN	NA	NA	NA	NA	tori_Shoot_LP_24h	AT3G43415	0	NA	NaN	NA	NA	NA	NA	Col-0_Shoot_LP_48h	AT3G23680	0	NA	NaN	NA	NA	NA	NA	tori_Shoot_HP_48h	AT3G25573	0	NA	NaN	NA	NA	NA	NA	tori_Shoot_LP_48h	AT3G23140	0	NA	NaN	NA	NA	NA	NA	Col-0_Shoot_LP_72h	AT3G23145	0	NA	NaN	NA	NA	NA	NA	tori_Shoot_HP_72h	AT3G62245	0	NA	NaN	NA	NA	NA	NA	tori_Shoot_LP_72h	AT3G21660	0	NA	NaN	NA	NA	NA	NA	Col-0_Root_LP_24h	AT3G27710	2.19511	-0.0046697	0.996768	0.0737094	-0.0633528	0.949486	NA	tori_Root_HP_24h	AT3G08355	0	NA	#VALUE!	NA	NA	NA	NA	tori_Root_LP_24h	AT3G08235	0	NA	#VALUE!	NA	NA	NA	NA	Col-0_Root_LP_48h	AT3G27720	0	NA	NaN	NA	NA	NA	NA	tori_Root_HP_48h	AT3G43480	0	NA	NaN	NA	NA	NA	NA	tori_Root_LP_48h	AT3G21460	0.178705	0.0137855	1.0096	0.0693223	0.198861	0.842372	NA	Col-0_Root_LP_72h	AT3G08665	0	NA	NaN	NA	NA	NA	NA	tori_Root_HP_72h	AT3G45851	0	NA	NaN	NA	NA	NA	NA	tori_Root_LP_72h	AT3G19615	0	NA	NaN	NA	NA	NA	NA
Col-0_Shoot_LP_24h	AT3G44570	2.13997	-0.0213897	0.985283	0.114536	-0.186751	0.851856	NA	tori_Shoot_HP_24h	AT3G29020	0.2262	0.0325362	1.02281	0.0905868	0.359171	0.719467	NA	tori_Shoot_LP_24h	AT3G43420	0	NA	NaN	NA	NA	NA	NA	Col-0_Shoot_LP_48h	AT3G23685	0	NA	NaN	NA	NA	NA	NA	tori_Shoot_HP_48h	AT3G25577	0.429174	-0.00528955	0.99634	0.102382	-0.0516649	0.958796	NA	tori_Shoot_LP_48h	AT3G23145	0	NA	NaN	NA	NA	NA	NA	Col-0_Shoot_LP_72h	AT3G23165	0	NA	NaN	NA	NA	NA	NA	tori_Shoot_HP_72h	AT3G62280	10.9985	0.0658791	1.04672	0.251777	0.261657	0.793586	NA	tori_Shoot_LP_72h	AT3G21730	0.129772	0.0224105	1.01565	0.0877212	0.255474	0.798357	NA	Col-0_Root_LP_24h	AT3G27720	2.42092	-0.0862922	0.94194	0.0714761	-1.20729	0.227322	NA	tori_Root_HP_24h	AT3G08360	2.68366	-0.0113158	0.992187	0.0896075	-0.126282	0.899508	NA	tori_Root_LP_24h	AT3G08245	0	NA	#VALUE!	NA	NA	NA	NA	Col-0_Root_LP_48h	AT3G27785	0.219504	0.00576406	1.004	0.0251972	0.228758	0.819057	NA	tori_Root_HP_48h	AT3G43490	0	NA	NaN	NA	NA	NA	NA	tori_Root_LP_48h	AT3G21473	0	NA	NaN	NA	NA	NA	NA	Col-0_Root_LP_72h	AT3G08675	0	NA	NaN	NA	NA	NA	NA	tori_Root_HP_72h	AT3G45860	6.83511	0.132411	1.09612	0.149032	0.888475	0.374285	NA	tori_Root_LP_72h	AT3G19620	0.230533	0.018344	1.0128	0.0637087	0.287935	0.773396	NA
Col-0_Shoot_LP_24h	AT3G44580	3.83881	0.0247202	1.01728	0.160465	0.154053	0.877568	NA	tori_Shoot_HP_24h	AT3G29033	0	NA	NaN	NA	NA	NA	NA	tori_Shoot_LP_24h	AT3G43432	0	NA	NaN	NA	NA	NA	NA	Col-0_Shoot_LP_48h	AT3G23715	0	NA	NaN	NA	NA	NA	NA	tori_Shoot_HP_48h	AT3G25650	0	NA	NaN	NA	NA	NA	NA	tori_Shoot_LP_48h	AT3G23165	0	NA	NaN	NA	NA	NA	NA	Col-0_Shoot_LP_72h	AT3G23167	0	NA	NaN	NA	NA	NA	NA	tori_Shoot_HP_72h	AT3G62285	0	NA	NaN	NA	NA	NA	NA	tori_Shoot_LP_72h	AT3G21760	0	NA	NaN	NA	NA	NA	NA	Col-0_Root_LP_24h	AT3G27750	16.7184	0.0172595	1.01204	0.161591	0.10681	0.91494	NA	tori_Root_HP_24h	AT3G08365	0	NA	#VALUE!	NA	NA	NA	NA	tori_Root_LP_24h	AT3G08250	0	NA	#VALUE!	NA	NA	NA	NA	Col-0_Root_LP_48h	AT3G27809	0	NA	NaN	NA	NA	NA	NA	tori_Root_HP_48h	AT3G43500	0	NA	NaN	NA	NA	NA	NA	tori_Root_LP_48h	AT3G21475	0	NA	NaN	NA	NA	NA	NA	Col-0_Root_LP_72h	AT3G08685	0.239948	-0.010555	0.992711	0.0363606	-0.290287	0.771597	NA	tori_Root_HP_72h	AT3G45910	0	NA	NaN	NA	NA	NA	NA	tori_Root_LP_72h	AT3G19690	0	NA	NaN	NA	NA	NA	NA
Col-0_Shoot_LP_24h	AT3G44635	0	NA	NaN	NA	NA	NA	NA	tori_Shoot_HP_24h	AT3G29040	0	NA	NaN	NA	NA	NA	NA	tori_Shoot_LP_24h	AT3G43470	0	NA	NaN	NA	NA	NA	NA	Col-0_Shoot_LP_48h	AT3G23727	0	NA	NaN	NA	NA	NA	NA	tori_Shoot_HP_48h	AT3G25655	2.99048	0.185017	1.13683	0.228449	0.809885	0.418006	NA	tori_Shoot_LP_48h	AT3G23167	0	NA	NaN	NA	NA	NA	NA	Col-0_Shoot_LP_72h	AT3G23172	0	NA	NaN	NA	NA	NA	NA	tori_Shoot_HP_72h	AT3G62320	0.656588	-0.0181569	0.987493	0.0889165	-0.204202	0.838196	NA	tori_Shoot_LP_72h	AT3G21780	0	NA	NaN	NA	NA	NA	NA	Col-0_Root_LP_24h	AT3G27785	0	NA	#VALUE!	NA	NA	NA	NA	tori_Root_HP_24h	AT3G08370	0	NA	#VALUE!	NA	NA	NA	NA	tori_Root_LP_24h	AT3G08255	0	NA	#VALUE!	NA	NA	NA	NA	Col-0_Root_LP_48h	AT3G27810	0	NA	NaN	NA	NA	NA	NA	tori_Root_HP_48h	AT3G43503	0	NA	NaN	NA	NA	NA	NA	tori_Root_LP_48h	AT3G21490	0	NA	NaN	NA	NA	NA	NA	Col-0_Root_LP_72h	AT3G08695	0	NA	NaN	NA	NA	NA	NA	tori_Root_HP_72h	AT3G45920	1.28283	0.0327557	1.02296	0.0753114	0.434936	0.663609	NA	tori_Root_LP_72h	AT3G19700	0	NA	NaN	NA	NA	NA	NA
Col-0_Shoot_LP_24h	AT3G44660	0	NA	NaN	NA	NA	NA	NA	tori_Shoot_HP_24h	AT3G29050	0	NA	NaN	NA	NA	NA	NA	tori_Shoot_LP_24h	AT3G43480	0	NA	NaN	NA	NA	NA	NA	Col-0_Shoot_LP_48h	AT3G23770	0	NA	NaN	NA	NA	NA	NA	tori_Shoot_HP_48h	AT3G25715	0	NA	NaN	NA	NA	NA	NA	tori_Shoot_LP_48h	AT3G23172	0	NA	NaN	NA	NA	NA	NA	Col-0_Shoot_LP_72h	AT3G23220	0.220138	0.0154935	1.0108	0.0657709	0.235568	0.813768	NA	tori_Shoot_HP_72h	AT3G62340	0	NA	NaN	NA	NA	NA	NA	tori_Shoot_LP_72h	AT3G21781	0	NA	NaN	NA	NA	NA	NA	Col-0_Root_LP_24h	AT3G27809	0	NA	#VALUE!	NA	NA	NA	NA	tori_Root_HP_24h	AT3G08380	0	NA	#VALUE!	NA	NA	NA	NA	tori_Root_LP_24h	AT3G08260	0	NA	#VALUE!	NA	NA	NA	NA	Col-0_Root_LP_48h	AT3G27825	0	NA	NaN	NA	NA	NA	NA	tori_Root_HP_48h	AT3G43505	0	NA	NaN	NA	NA	NA	NA	tori_Root_LP_48h	AT3G21500	1.12082	-0.00307395	0.997872	0.124076	-0.0247748	0.980235	NA	Col-0_Root_LP_72h	AT3G08705	0	NA	NaN	NA	NA	NA	NA	tori_Root_HP_72h	AT3G45935	0	NA	NaN	NA	NA	NA	NA	tori_Root_LP_72h	AT3G19850	5.90463	0.133042	1.0966	0.21654	0.614398	0.538953	NA
Col-0_Shoot_LP_24h	AT3G44665	0	NA	NaN	NA	NA	NA	NA	tori_Shoot_HP_24h	AT3G29060	0.528787	-0.0507294	0.965448	0.095085	-0.533516	0.593677	NA	tori_Shoot_LP_24h	AT3G43490	0	NA	NaN	NA	NA	NA	NA	Col-0_Shoot_LP_48h	AT3G23860	2.8668	-0.0798162	0.946178	0.101365	-0.787413	0.43104	NA	tori_Shoot_HP_48h	AT3G25716	0	NA	NaN	NA	NA	NA	NA	tori_Shoot_LP_48h	AT3G23220	0.847142	0.229255	1.17223	0.249216	0.919908	0.357621	NA	Col-0_Shoot_LP_72h	AT3G23230	5.55167	-0.198873	0.871231	0.20916	-0.950814	0.341699	NA	tori_Shoot_HP_72h	AT3G62350	0	NA	NaN	NA	NA	NA	NA	tori_Shoot_LP_72h	AT3G21800	0.580122	0.0683031	1.04848	0.10855	0.62923	0.529198	NA	Col-0_Root_LP_24h	AT3G27810	0	NA	#VALUE!	NA	NA	NA	NA	tori_Root_HP_24h	AT3G08390	0	NA	#VALUE!	NA	NA	NA	NA	tori_Root_LP_24h	AT3G08265	0	NA	#VALUE!	NA	NA	NA	NA	Col-0_Root_LP_48h	AT3G27831	0	NA	NaN	NA	NA	NA	NA	tori_Root_HP_48h	AT3G43550	0	NA	NaN	NA	NA	NA	NA	tori_Root_LP_48h	AT3G21520	5.5365	0.0380971	1.02676	0.235844	0.161535	0.871672	NA	Col-0_Root_LP_72h	AT3G08715	0	NA	NaN	NA	NA	NA	NA	tori_Root_HP_72h	AT3G45940	0	NA	NaN	NA	NA	NA	NA	tori_Root_LP_72h	AT3G19880	0	NA	NaN	NA	NA	NA	NA
Col-0_Shoot_LP_24h	AT3G44695	1.46687	0.0364551	1.02559	0.11026	0.33063	0.740924	NA	tori_Shoot_HP_24h	AT3G29070	0	NA	NaN	NA	NA	NA	NA	tori_Shoot_LP_24h	AT3G43500	0	NA	NaN	NA	NA	NA	NA	Col-0_Shoot_LP_48h	AT3G23950	0	NA	NaN	NA	NA	NA	NA	tori_Shoot_HP_48h	AT3G25719	1.48552	0.143058	1.10424	0.17954	0.796803	0.425565	NA	tori_Shoot_LP_48h	AT3G23245	0	NA	NaN	NA	NA	NA	NA	Col-0_Shoot_LP_72h	AT3G23240	4.10933	-0.143203	0.905507	0.202222	-0.708149	0.478853	NA	tori_Shoot_HP_72h	AT3G62380	0.442136	-0.0314127	0.978462	0.0652623	-0.481329	0.630283	NA	tori_Shoot_LP_72h	AT3G21805	0.644526	-0.0482535	0.967106	0.122992	-0.39233	0.694814	NA	Col-0_Root_LP_24h	AT3G27825	0	NA	#VALUE!	NA	NA	NA	NA	tori_Root_HP_24h	AT3G08395	0	NA	#VALUE!	NA	NA	NA	NA	tori_Root_LP_24h	AT3G08270	0	NA	#VALUE!	NA	NA	NA	NA	Col-0_Root_LP_48h	AT3G27835	0	NA	NaN	NA	NA	NA	NA	tori_Root_HP_48h	AT3G43570	0	NA	NaN	NA	NA	NA	NA	tori_Root_LP_48h	AT3G21570	0	NA	NaN	NA	NA	NA	NA	Col-0_Root_LP_72h	AT3G08725	0.239948	-0.010555	0.992711	0.0363606	-0.290287	0.771597	NA	tori_Root_HP_72h	AT3G45950	0	NA	NaN	NA	NA	NA	NA	tori_Root_LP_72h	AT3G19890	0	NA	NaN	NA	NA	NA	NA
Col-0_Shoot_LP_24h	AT3G44700	2.82827	0.0311346	1.02181	0.141152	0.220575	0.825423	NA	tori_Shoot_HP_24h	AT3G29080	0	NA	NaN	NA	NA	NA	NA	tori_Shoot_LP_24h	AT3G43503	0	NA	NaN	NA	NA	NA	NA	Col-0_Shoot_LP_48h	AT3G23955	1.01632	0.0366319	1.02572	0.0632592	0.579077	0.562537	NA	tori_Shoot_HP_48h	AT3G25720	0	NA	NaN	NA	NA	NA	NA	tori_Shoot_LP_48h	AT3G23270	0	NA	NaN	NA	NA	NA	NA	Col-0_Shoot_LP_72h	AT3G23245	0	NA	NaN	NA	NA	NA	NA	tori_Shoot_HP_72h	AT3G62430	4.03566	0.1346	1.09779	0.186868	0.720293	0.471345	NA	tori_Shoot_LP_72h	AT3G21825	0	NA	NaN	NA	NA	NA	NA	Col-0_Root_LP_24h	AT3G27831	0	NA	#VALUE!	NA	NA	NA	NA	tori_Root_HP_24h	AT3G08400	0	NA	#VALUE!	NA	NA	NA	NA	tori_Root_LP_24h	AT3G08280	0	NA	#VALUE!	NA	NA	NA	NA	Col-0_Root_LP_48h	AT3G27840	0	NA	NaN	NA	NA	NA	NA	tori_Root_HP_48h	AT3G43572	0	NA	NaN	NA	NA	NA	NA	tori_Root_LP_48h	AT3G21590	1.78218	-0.0467327	0.968126	0.147188	-0.317503	0.750862	NA	Col-0_Root_LP_72h	AT3G08735	0	NA	NaN	NA	NA	NA	NA	tori_Root_HP_72h	AT3G45955	0	NA	NaN	NA	NA	NA	NA	tori_Root_LP_72h	AT3G19920	1.55838	0.0534263	1.03773	0.130072	0.410743	0.681261	NA
Col-0_Shoot_LP_24h	AT3G44703	0	NA	NaN	NA	NA	NA	NA	tori_Shoot_HP_24h	AT3G29095	0	NA	NaN	NA	NA	NA	NA	tori_Shoot_LP_24h	AT3G43505	0	NA	NaN	NA	NA	NA	NA	Col-0_Shoot_LP_48h	AT3G23960	0.261314	0.0113784	1.00792	0.0357268	0.318484	0.750118	NA	tori_Shoot_HP_48h	AT3G25727	0	NA	NaN	NA	NA	NA	NA	tori_Shoot_LP_48h	AT3G23320	0	NA	NaN	NA	NA	NA	NA	Col-0_Shoot_LP_72h	AT3G23270	0	NA	NaN	NA	NA	NA	NA	tori_Shoot_HP_72h	AT3G62440	0	NA	NaN	NA	NA	NA	NA	tori_Shoot_LP_72h	AT3G21830	0	NA	NaN	NA	NA	NA	NA	Col-0_Root_LP_24h	AT3G27835	0	NA	#VALUE!	NA	NA	NA	NA	tori_Root_HP_24h	AT3G08405	0	NA	#VALUE!	NA	NA	NA	NA	tori_Root_LP_24h	AT3G08285	0	NA	#VALUE!	NA	NA	NA	NA	Col-0_Root_LP_48h	AT3G27845	0	NA	NaN	NA	NA	NA	NA	tori_Root_HP_48h	AT3G43574	0	NA	NaN	NA	NA	NA	NA	tori_Root_LP_48h	AT3G21660	0	NA	NaN	NA	NA	NA	NA	Col-0_Root_LP_72h	AT3G08745	0	NA	NaN	NA	NA	NA	NA	tori_Root_HP_72h	AT3G45965	0	NA	NaN	NA	NA	NA	NA	tori_Root_LP_72h	AT3G19940	1.2388	0.0852883	1.0609	0.121274	0.703268	0.481889	NA
Col-0_Shoot_LP_24h	AT3G44704	0	NA	NaN	NA	NA	NA	NA	tori_Shoot_HP_24h	AT3G29110	0.574954	0.0734221	1.05221	0.106511	0.689338	0.490611	NA	tori_Shoot_LP_24h	AT3G43550	0	NA	NaN	NA	NA	NA	NA	Col-0_Shoot_LP_48h	AT3G23970	0	NA	NaN	NA	NA	NA	NA	tori_Shoot_HP_48h	AT3G25750	0	NA	NaN	NA	NA	NA	NA	tori_Shoot_LP_48h	AT3G23326	0	NA	NaN	NA	NA	NA	NA	Col-0_Shoot_LP_72h	AT3G23320	0.220138	0.0154935	1.0108	0.0657709	0.235568	0.813768	NA	tori_Shoot_HP_72h	AT3G62499	3.76702	-0.204268	0.867979	0.186357	-1.09611	0.273029	NA	tori_Shoot_LP_72h	AT3G21840	0	NA	NaN	NA	NA	NA	NA	Col-0_Root_LP_24h	AT3G27840	0	NA	#VALUE!	NA	NA	NA	NA	tori_Root_HP_24h	AT3G08410	2.20295	0.0260273	1.0182	0.076262	0.341288	0.732887	NA	tori_Root_LP_24h	AT3G08290	0.45118	-0.0350993	0.975965	0.0652415	-0.537991	0.590583	NA	Col-0_Root_LP_48h	AT3G27860	3.63653	-0.00338541	0.997656	0.0797513	-0.0424496	0.96614	NA	tori_Root_HP_48h	AT3G43583	0	NA	NaN	NA	NA	NA	NA	tori_Root_LP_48h	AT3G21730	0	NA	NaN	NA	NA	NA	NA	Col-0_Root_LP_72h	AT3G08750	0	NA	NaN	NA	NA	NA	NA	tori_Root_HP_72h	AT3G45990	0	NA	NaN	NA	NA	NA	NA	tori_Root_LP_72h	AT3G20030	0	NA	NaN	NA	NA	NA	NA
Col-0_Shoot_LP_24h	AT3G44710	0	NA	NaN	NA	NA	NA	NA	tori_Shoot_HP_24h	AT3G29140	5.67238	-0.233901	0.850332	0.274433	-0.852309	0.394042	NA	tori_Shoot_LP_24h	AT3G43570	0	NA	NaN	NA	NA	NA	NA	Col-0_Shoot_LP_48h	AT3G24020	0.248709	-0.00924845	0.99361	0.0357268	-0.258866	0.795739	NA	tori_Shoot_HP_48h	AT3G25795	4.51676	0.127356	1.09229	0.273818	0.465114	0.64185	NA	tori_Shoot_LP_48h	AT3G23350	0	NA	NaN	NA	NA	NA	NA	Col-0_Shoot_LP_72h	AT3G23326	1.71446	0.0126433	1.0088	0.137073	0.0922376	0.926509	NA	tori_Shoot_HP_72h	AT3G62510	13.5497	-0.0118097	0.991848	0.261468	-0.0451669	0.963974	NA	tori_Shoot_LP_72h	AT3G21850	0.129772	0.0224105	1.01565	0.0877212	0.255474	0.798357	NA	Col-0_Root_LP_24h	AT3G27845	0	NA	#VALUE!	NA	NA	NA	NA	tori_Root_HP_24h	AT3G08415	1.24496	0.042032	1.02956	0.0561403	0.748696	0.454041	NA	tori_Root_LP_24h	AT3G08295	0	NA	#VALUE!	NA	NA	NA	NA	Col-0_Root_LP_48h	AT3G27865	0.669185	0.028012	1.01961	0.0351793	0.796263	0.425879	NA	tori_Root_HP_48h	AT3G43630	0.740649	0.00621113	1.00432	0.0544939	0.113978	0.909255	NA	tori_Root_LP_48h	AT3G21755	0.273076	-0.0262378	0.981978	0.0693223	-0.37849	0.705067	NA	Col-0_Root_LP_72h	AT3G08755	0	NA	NaN	NA	NA	NA	NA	tori_Root_HP_72h	AT3G46050	0	NA	NaN	NA	NA	NA	NA	tori_Root_LP_72h	AT3G20140	5.36688	-0.0913396	0.938651	0.214146	-0.426529	0.669722	NA
Col-0_Shoot_LP_24h	AT3G44718	0	NA	NaN	NA	NA	NA	NA	tori_Shoot_HP_24h	AT3G29152	0	NA	NaN	NA	NA	NA	NA	tori_Shoot_LP_24h	AT3G43572	0	NA	NaN	NA	NA	NA	NA	Col-0_Shoot_LP_48h	AT3G24060	1.01632	0.0366319	1.02572	0.0632592	0.579077	0.562537	NA	tori_Shoot_HP_48h	AT3G25810	0	NA	NaN	NA	NA	NA	NA	tori_Shoot_LP_48h	AT3G23360	0	NA	NaN	NA	NA	NA	NA	Col-0_Shoot_LP_72h	AT3G23350	0	NA	NaN	NA	NA	NA	NA	tori_Shoot_HP_72h	AT3G62528	0.464357	0.0427079	1.03005	0.0669956	0.637473	0.523817	NA	tori_Shoot_LP_72h	AT3G21860	0.259545	0.0377132	1.02649	0.0881522	0.427819	0.668783	NA	Col-0_Root_LP_24h	AT3G27860	5.65618	-0.00564645	0.996094	0.112319	-0.0502714	0.959906	NA	tori_Root_HP_24h	AT3G08420	0	NA	#VALUE!	NA	NA	NA	NA	tori_Root_LP_24h	AT3G08300	0	NA	#VALUE!	NA	NA	NA	NA	Col-0_Root_LP_48h	AT3G27900	4.70301	0.0828913	1.05914	0.0900221	0.920788	0.357161	NA	tori_Root_HP_48h	AT3G43645	0	NA	NaN	NA	NA	NA	NA	tori_Root_LP_48h	AT3G21760	0	NA	NaN	NA	NA	NA	NA	Col-0_Root_LP_72h	AT3G08765	0	NA	NaN	NA	NA	NA	NA	tori_Root_HP_72h	AT3G46070	0	NA	NaN	NA	NA	NA	NA	tori_Root_LP_72h	AT3G20155	0.499842	-0.0522745	0.964415	0.0768083	-0.680584	0.496135	NA
Col-0_Shoot_LP_24h	AT3G44753	0.445694	-0.0308023	0.978876	0.0527247	-0.58421	0.559079	NA	tori_Shoot_HP_24h	AT3G29190	0.898	-0.0275584	0.981079	0.127939	-0.215403	0.829453	NA	tori_Shoot_LP_24h	AT3G43574	0	NA	NaN	NA	NA	NA	NA	Col-0_Shoot_LP_48h	AT3G24065	0.264485	0.0113784	1.00792	0.0357268	0.318484	0.750118	NA	tori_Shoot_HP_48h	AT3G25830	0	NA	NaN	NA	NA	NA	NA	tori_Shoot_LP_48h	AT3G23380	0.728718	-0.05459	0.962868	0.232302	-0.234996	0.814212	NA	Col-0_Shoot_LP_72h	AT3G23360	0	NA	NaN	NA	NA	NA	NA	tori_Shoot_HP_72h	AT3G62540	2.56868	-0.154938	0.898171	0.157701	-0.982478	0.325865	NA	tori_Shoot_LP_72h	AT3G21880	1.16829	0.0669129	1.04747	0.140728	0.475477	0.634447	NA	Col-0_Root_LP_24h	AT3G27865	3.4921	0.00672818	1.00467	0.0874098	0.0769728	0.938645	NA	tori_Root_HP_24h	AT3G08425	4.36214	-0.0512447	0.965103	0.124714	-0.410899	0.681147	NA	tori_Root_LP_24h	AT3G08310	0	NA	#VALUE!	NA	NA	NA	NA	Col-0_Root_LP_48h	AT3G27910	0	NA	NaN	NA	NA	NA	NA	tori_Root_HP_48h	AT3G43660	0	NA	NaN	NA	NA	NA	NA	tori_Root_LP_48h	AT3G21780	0	NA	NaN	NA	NA	NA	NA	Col-0_Root_LP_72h	AT3G08775	0	NA	NaN	NA	NA	NA	NA	tori_Root_HP_72h	AT3G46086	0	NA	NaN	NA	NA	NA	NA	tori_Root_LP_72h	AT3G20180	0.260287	-0.0184382	0.987301	0.0637087	-0.289415	0.772264	NA
Col-0_Shoot_LP_24h	AT3G44755	0	NA	NaN	NA	NA	NA	NA	tori_Shoot_HP_24h	AT3G29255	0	NA	NaN	NA	NA	NA	NA	tori_Shoot_LP_24h	AT3G43583	0	NA	NaN	NA	NA	NA	NA	Col-0_Shoot_LP_48h	AT3G24068	0.248709	-0.00924845	0.99361	0.0357268	-0.258866	0.795739	NA	tori_Shoot_HP_48h	AT3G25850	0	NA	NaN	NA	NA	NA	NA	tori_Shoot_LP_48h	AT3G23420	0	NA	NaN	NA	NA	NA	NA	Col-0_Shoot_LP_72h	AT3G23380	0.974917	0.046131	1.03249	0.110687	0.416769	0.676847	NA	tori_Shoot_HP_72h	AT3G62590	20.8955	-0.26366	0.832972	0.277927	-0.948667	0.34279	NA	tori_Shoot_LP_72h	AT3G21890	3.85203	0.109617	1.07894	0.250152	0.438204	0.661239	NA	Col-0_Root_LP_24h	AT3G27900	12.5918	-0.00822182	0.994317	0.149214	-0.0551007	0.956058	NA	tori_Root_HP_24h	AT3G08430	0	NA	#VALUE!	NA	NA	NA	NA	tori_Root_LP_24h	AT3G08315	0	NA	#VALUE!	NA	NA	NA	NA	Col-0_Root_LP_48h	AT3G27920	0	NA	NaN	NA	NA	NA	NA	tori_Root_HP_48h	AT3G43682	0	NA	NaN	NA	NA	NA	NA	tori_Root_LP_48h	AT3G21781	0	NA	NaN	NA	NA	NA	NA	Col-0_Root_LP_72h	AT3G08785	0	NA	NaN	NA	NA	NA	NA	tori_Root_HP_72h	AT3G46090	1.45229	-0.0174195	0.987998	0.0789831	-0.220547	0.825445	NA	tori_Root_LP_72h	AT3G20190	1.03781	0.106782	1.07682	0.105793	1.00935	0.312805	NA
Col-0_Shoot_LP_24h	AT3G44760	0	NA	NaN	NA	NA	NA	NA	tori_Shoot_HP_24h	AT3G29260	0	NA	NaN	NA	NA	NA	NA	tori_Shoot_LP_24h	AT3G43630	0	NA	NaN	NA	NA	NA	NA	Col-0_Shoot_LP_48h	AT3G24093	0.261314	0.0113784	1.00792	0.0357268	0.318484	0.750118	NA	tori_Shoot_HP_48h	AT3G25855	7.30425	0.193276	1.14336	0.30812	0.627275	0.530479	NA	tori_Shoot_LP_48h	AT3G23460	0	NA	NaN	NA	NA	NA	NA	Col-0_Shoot_LP_72h	AT3G23420	0	NA	NaN	NA	NA	NA	NA	tori_Shoot_HP_72h	AT3G62610	1.07438	-0.0111202	0.992322	0.102069	-0.108947	0.913245	NA	tori_Shoot_LP_72h	AT3G21900	0	NA	NaN	NA	NA	NA	NA	Col-0_Root_LP_24h	AT3G27910	0.588319	0.00247978	1.00172	0.0363815	0.0681604	0.945658	NA	tori_Root_HP_24h	AT3G08435	0	NA	#VALUE!	NA	NA	NA	NA	tori_Root_LP_24h	AT3G08325	0	NA	#VALUE!	NA	NA	NA	NA	Col-0_Root_LP_48h	AT3G27970	0.449682	0.0172758	1.01205	0.0295925	0.583788	0.559363	NA	tori_Root_HP_48h	AT3G43710	0	NA	NaN	NA	NA	NA	NA	tori_Root_LP_48h	AT3G21790	5.10243	-0.0180389	0.987574	0.230391	-0.0782969	0.937592	NA	Col-0_Root_LP_72h	AT3G08790	2.03481	-0.0619958	0.957938	0.0891441	-0.695456	0.486769	NA	tori_Root_HP_72h	AT3G46110	14.5707	0.128707	1.09331	0.186312	0.690817	0.489681	NA	tori_Root_LP_72h	AT3G20210	1.28951	-0.0827451	0.944259	0.121648	-0.6802	0.496378	NA
Col-0_Shoot_LP_24h	AT3G44763	0	NA	NaN	NA	NA	NA	NA	tori_Shoot_HP_24h	AT3G29300	2.18365	-0.0862112	0.941993	0.190218	-0.453222	0.650389	NA	tori_Shoot_LP_24h	AT3G43645	0	NA	NaN	NA	NA	NA	NA	Col-0_Shoot_LP_48h	AT3G24130	0	NA	NaN	NA	NA	NA	NA	tori_Shoot_HP_48h	AT3G25950	2.60206	0.0186373	1.013	0.228719	0.0814855	0.935056	NA	tori_Shoot_LP_48h	AT3G23630	3.76251	0.588731	1.50392	0.434527	1.35488	0.175456	NA	Col-0_Shoot_LP_72h	AT3G23460	1.11572	0.112651	1.08121	0.111245	1.01264	0.311234	NA	tori_Shoot_HP_72h	AT3G62615	0	NA	NaN	NA	NA	NA	NA	tori_Shoot_LP_72h	AT3G21910	0	NA	NaN	NA	NA	NA	NA	Col-0_Root_LP_24h	AT3G27920	0	NA	#VALUE!	NA	NA	NA	NA	tori_Root_HP_24h	AT3G08450	0	NA	#VALUE!	NA	NA	NA	NA	tori_Root_LP_24h	AT3G08330	1.81959	0.0529326	1.03737	0.107	0.494698	0.620813	NA	Col-0_Root_LP_48h	AT3G27980	0	NA	NaN	NA	NA	NA	NA	tori_Root_HP_48h	AT3G43750	0	NA	NaN	NA	NA	NA	NA	tori_Root_LP_48h	AT3G21805	0.273076	-0.0262378	0.981978	0.0693223	-0.37849	0.705067	NA	Col-0_Root_LP_72h	AT3G08795	0	NA	NaN	NA	NA	NA	NA	tori_Root_HP_72h	AT3G46120	0	NA	NaN	NA	NA	NA	NA	tori_Root_LP_72h	AT3G20220	0	NA	NaN	NA	NA	NA	NA
Col-0_Shoot_LP_24h	AT3G44765	2.16429	0.0963665	1.06908	0.128363	0.750733	0.452814	NA	tori_Shoot_HP_24h	AT3G29305	0.528787	-0.0507294	0.965448	0.095085	-0.533516	0.593677	NA	tori_Shoot_LP_24h	AT3G43660	0	NA	NaN	NA	NA	NA	NA	Col-0_Shoot_LP_48h	AT3G24220	0	NA	NaN	NA	NA	NA	NA	tori_Shoot_HP_48h	AT3G25960	0	NA	NaN	NA	NA	NA	NA	tori_Shoot_LP_48h	AT3G23633	0	NA	NaN	NA	NA	NA	NA	Col-0_Shoot_LP_72h	AT3G23630	2.70212	0.00224041	1.00155	0.172917	0.0129566	0.989662	NA	tori_Shoot_HP_72h	AT3G62640	0	NA	NaN	NA	NA	NA	NA	tori_Shoot_LP_72h	AT3G21920	0	NA	NaN	NA	NA	NA	NA	Col-0_Root_LP_24h	AT3G27970	0.45448	0.0208095	1.01453	0.0354223	0.587468	0.556889	NA	tori_Root_HP_24h	AT3G08455	0	NA	#VALUE!	NA	NA	NA	NA	tori_Root_LP_24h	AT3G08335	0	NA	#VALUE!	NA	NA	NA	NA	Col-0_Root_LP_48h	AT3G27999	0	NA	NaN	NA	NA	NA	NA	tori_Root_HP_48h	AT3G43833	0	NA	NaN	NA	NA	NA	NA	tori_Root_LP_48h	AT3G21825	0	NA	NaN	NA	NA	NA	NA	Col-0_Root_LP_72h	AT3G08805	0.687263	0.013836	1.00964	0.0528587	0.261754	0.793511	NA	tori_Root_HP_72h	AT3G46140	0.333452	0.01439	1.01002	0.0368113	0.390913	0.695861	NA	tori_Root_LP_72h	AT3G20362	0	NA	NaN	NA	NA	NA	NA
Col-0_Shoot_LP_24h	AT3G44766	0.230446	0.012977	1.00904	0.052592	0.246749	0.805102	NA	tori_Shoot_HP_24h	AT3G29340	0	NA	NaN	NA	NA	NA	NA	tori_Shoot_LP_24h	AT3G43682	0	NA	NaN	NA	NA	NA	NA	Col-0_Shoot_LP_48h	AT3G24225	4.50016	-0.0445176	0.969614	0.117951	-0.377423	0.705859	NA	tori_Shoot_HP_48h	AT3G25990	4.14509	-0.220929	0.858013	0.259078	-0.852753	0.393796	NA	tori_Shoot_LP_48h	AT3G23637	0.298531	0.0601668	1.04259	0.176264	0.341345	0.732844	NA	Col-0_Shoot_LP_72h	AT3G23633	0	NA	NaN	NA	NA	NA	NA	tori_Shoot_HP_72h	AT3G62670	0	NA	NaN	NA	NA	NA	NA	tori_Shoot_LP_72h	AT3G21930	0	NA	NaN	NA	NA	NA	NA	Col-0_Root_LP_24h	AT3G27980	0	NA	#VALUE!	NA	NA	NA	NA	tori_Root_HP_24h	AT3G08460	0	NA	#VALUE!	NA	NA	NA	NA	tori_Root_LP_24h	AT3G08340	0	NA	#VALUE!	NA	NA	NA	NA	Col-0_Root_LP_48h	AT3G28007	0	NA	NaN	NA	NA	NA	NA	tori_Root_HP_48h	AT3G43837	0	NA	NaN	NA	NA	NA	NA	tori_Root_LP_48h	AT3G21830	0	NA	NaN	NA	NA	NA	NA	Col-0_Root_LP_72h	AT3G08810	0.26081	-0.010555	0.992711	0.0363606	-0.290287	0.771597	NA	tori_Root_HP_72h	AT3G46150	6.30582	-0.0645072	0.956272	0.144024	-0.447891	0.654232	NA	tori_Root_LP_72h	AT3G20395	1.0202	-0.00178607	0.998763	0.109684	-0.0162837	0.987008	NA
Col-0_Shoot_LP_24h	AT3G44769	0.694375	0.053352	1.03767	0.0694811	0.767863	0.442569	NA	tori_Shoot_HP_24h	AT3G29380	0	NA	NaN	NA	NA	NA	NA	tori_Shoot_LP_24h	AT3G43710	0	NA	NaN	NA	NA	NA	NA	Col-0_Shoot_LP_48h	AT3G24230	3.49906	-0.0211	0.985481	0.112219	-0.188024	0.850858	NA	tori_Shoot_HP_48h	AT3G26010	0.243526	-0.0272378	0.981297	0.0900798	-0.302375	0.762367	NA	tori_Shoot_LP_48h	AT3G23650	0	NA	NaN	NA	NA	NA	NA	Col-0_Shoot_LP_72h	AT3G23635	3.80281	0.110231	1.0794	0.193286	0.570299	0.568475	NA	tori_Shoot_HP_72h	AT3G62695	0	NA	NaN	NA	NA	NA	NA	tori_Shoot_LP_72h	AT3G21940	0	NA	NaN	NA	NA	NA	NA	Col-0_Root_LP_24h	AT3G27999	0	NA	#VALUE!	NA	NA	NA	NA	tori_Root_HP_24h	AT3G08465	0	NA	#VALUE!	NA	NA	NA	NA	tori_Root_LP_24h	AT3G08345	0	NA	#VALUE!	NA	NA	NA	NA	Col-0_Root_LP_48h	AT3G28020	0	NA	NaN	NA	NA	NA	NA	tori_Root_HP_48h	AT3G43840	4.40318	-0.0116617	0.991949	0.119988	-0.0971904	0.922575	NA	tori_Root_LP_48h	AT3G21840	0	NA	NaN	NA	NA	NA	NA	Col-0_Root_LP_72h	AT3G08815	0	NA	NaN	NA	NA	NA	NA	tori_Root_HP_72h	AT3G46160	0	NA	NaN	NA	NA	NA	NA	tori_Root_LP_72h	AT3G20400	0	NA	NaN	NA	NA	NA	NA
Col-0_Shoot_LP_24h	AT3G44780	0	NA	NaN	NA	NA	NA	NA	tori_Shoot_HP_24h	AT3G29385	0	NA	NaN	NA	NA	NA	NA	tori_Shoot_LP_24h	AT3G43750	0	NA	NaN	NA	NA	NA	NA	Col-0_Shoot_LP_48h	AT3G24250	0.226038	-0.00924845	0.99361	0.0357268	-0.258866	0.795739	NA	tori_Shoot_HP_48h	AT3G26110	0	NA	NaN	NA	NA	NA	NA	tori_Shoot_LP_48h	AT3G23680	0	NA	NaN	NA	NA	NA	NA	Col-0_Shoot_LP_72h	AT3G23637	0	NA	NaN	NA	NA	NA	NA	tori_Shoot_HP_72h	AT3G62710	0	NA	NaN	NA	NA	NA	NA	tori_Shoot_LP_72h	AT3G21945	0	NA	NaN	NA	NA	NA	NA	Col-0_Root_LP_24h	AT3G28007	0	NA	#VALUE!	NA	NA	NA	NA	tori_Root_HP_24h	AT3G08470	0	NA	#VALUE!	NA	NA	NA	NA	tori_Root_LP_24h	AT3G08350	0	NA	#VALUE!	NA	NA	NA	NA	Col-0_Root_LP_48h	AT3G28060	0	NA	NaN	NA	NA	NA	NA	tori_Root_HP_48h	AT3G43850	14.6037	0.039902	1.02804	0.183618	0.21731	0.827967	NA	tori_Root_LP_48h	AT3G21850	0	NA	NaN	NA	NA	NA	NA	Col-0_Root_LP_72h	AT3G08825	0	NA	NaN	NA	NA	NA	NA	tori_Root_HP_72h	AT3G46190	2.25436	-0.0707968	0.952112	0.0962456	-0.735584	0.461984	NA	tori_Root_LP_72h	AT3G20520	3.30561	0.244564	1.18474	0.182498	1.3401	0.180214	NA
Col-0_Shoot_LP_24h	AT3G44785	0	NA	NaN	NA	NA	NA	NA	tori_Shoot_HP_24h	AT3G29430	0	NA	NaN	NA	NA	NA	NA	tori_Shoot_LP_24h	AT3G43833	0	NA	NaN	NA	NA	NA	NA	Col-0_Shoot_LP_48h	AT3G24260	0	NA	NaN	NA	NA	NA	NA	tori_Shoot_HP_48h	AT3G26120	2.17535	0.240103	1.18108	0.208207	1.1532	0.24883	NA	tori_Shoot_LP_48h	AT3G23685	0	NA	NaN	NA	NA	NA	NA	Col-0_Shoot_LP_72h	AT3G23650	0	NA	NaN	NA	NA	NA	NA	tori_Shoot_HP_72h	AT3G62730	2.42152	0.0195524	1.01364	0.152962	0.127825	0.898287	NA	tori_Shoot_LP_72h	AT3G21960	0.717941	0.00967522	1.00673	0.116411	0.0831128	0.933762	NA	Col-0_Root_LP_24h	AT3G28020	0	NA	#VALUE!	NA	NA	NA	NA	tori_Root_HP_24h	AT3G08475	0	NA	#VALUE!	NA	NA	NA	NA	tori_Root_LP_24h	AT3G08355	0	NA	#VALUE!	NA	NA	NA	NA	Col-0_Root_LP_48h	AT3G28070	0.460356	0.0151149	1.01053	0.0274907	0.549817	0.582445	NA	tori_Root_HP_48h	AT3G43860	0.419559	-0.00928684	0.993584	0.0414037	-0.2243	0.822524	NA	tori_Root_LP_48h	AT3G21860	0.311626	-0.0262378	0.981978	0.0693223	-0.37849	0.705067	NA	Col-0_Root_LP_72h	AT3G08835	0	NA	NaN	NA	NA	NA	NA	tori_Root_HP_72h	AT3G46230	0	NA	NaN	NA	NA	NA	NA	tori_Root_LP_72h	AT3G20530	0.999685	-0.105636	0.929395	0.10525	-1.00367	0.315538	NA
Col-0_Shoot_LP_24h	AT3G44790	5.62489	0.0302278	1.02117	0.186144	0.162389	0.871	NA	tori_Shoot_HP_24h	AT3G29450	0	NA	NaN	NA	NA	NA	NA	tori_Shoot_LP_24h	AT3G43837	0	NA	NaN	NA	NA	NA	NA	Col-0_Shoot_LP_48h	AT3G24270	0	NA	NaN	NA	NA	NA	NA	tori_Shoot_HP_48h	AT3G26125	0	NA	NaN	NA	NA	NA	NA	tori_Shoot_LP_48h	AT3G23715	0	NA	NaN	NA	NA	NA	NA	Col-0_Shoot_LP_72h	AT3G23680	0	NA	NaN	NA	NA	NA	NA	tori_Shoot_HP_72h	AT3G62735	0	NA	NaN	NA	NA	NA	NA	tori_Shoot_LP_72h	AT3G21970	0	NA	NaN	NA	NA	NA	NA	Col-0_Root_LP_24h	AT3G28060	0	NA	#VALUE!	NA	NA	NA	NA	tori_Root_HP_24h	AT3G08480	0	NA	#VALUE!	NA	NA	NA	NA	tori_Root_LP_24h	AT3G08360	3.99341	0.0447553	1.03151	0.152529	0.293421	0.7692	NA	Col-0_Root_LP_48h	AT3G28080	0.993489	-0.00506157	0.996498	0.0439523	-0.11516	0.908318	NA	tori_Root_HP_48h	AT3G43870	0	NA	NaN	NA	NA	NA	NA	tori_Root_LP_48h	AT3G21870	0.255588	0.0137855	1.0096	0.0693223	0.198861	0.842372	NA	Col-0_Root_LP_72h	AT3G08845	0	NA	NaN	NA	NA	NA	NA	tori_Root_HP_72h	AT3G46240	0	NA	NaN	NA	NA	NA	NA	tori_Root_LP_72h	AT3G20555	0.260287	-0.0184382	0.987301	0.0637087	-0.289415	0.772264	NA
Col-0_Shoot_LP_24h	AT3G44800	7.53138	0.0185806	1.01296	0.190248	0.0976647	0.922199	NA	tori_Shoot_HP_24h	AT3G29455	0.264393	-0.0197641	0.986394	0.0905868	-0.218179	0.82729	NA	tori_Shoot_LP_24h	AT3G43840	3.23552	-0.00348138	0.99759	0.240154	-0.0144965	0.988434	NA	Col-0_Shoot_LP_48h	AT3G24280	0	NA	NaN	NA	NA	NA	NA	tori_Shoot_HP_48h	AT3G26130	2.73879	-0.178219	0.883794	0.222544	-0.800826	0.423233	NA	tori_Shoot_LP_48h	AT3G23727	0	NA	NaN	NA	NA	NA	NA	Col-0_Shoot_LP_72h	AT3G23685	0	NA	NaN	NA	NA	NA	NA	tori_Shoot_HP_72h	AT3G62760	4.18782	-0.0328969	0.977456	0.182765	-0.179996	0.857156	NA	tori_Shoot_LP_72h	AT3G21980	0	NA	NaN	NA	NA	NA	NA	Col-0_Root_LP_24h	AT3G28070	1.48236	-0.0401445	0.972558	0.0595376	-0.674272	0.500139	NA	tori_Root_HP_24h	AT3G08485	0	NA	#VALUE!	NA	NA	NA	NA	tori_Root_LP_24h	AT3G08365	0	NA	#VALUE!	NA	NA	NA	NA	Col-0_Root_LP_48h	AT3G28120	0	NA	NaN	NA	NA	NA	NA	tori_Root_HP_48h	AT3G43880	0	NA	NaN	NA	NA	NA	NA	tori_Root_LP_48h	AT3G21880	0	NA	NaN	NA	NA	NA	NA	Col-0_Root_LP_72h	AT3G08855	0	NA	NaN	NA	NA	NA	NA	tori_Root_HP_72h	AT3G46260	0.952044	-0.0199814	0.986245	0.0633526	-0.315399	0.752459	NA	tori_Root_LP_72h	AT3G20580	0.960908	-0.0032596	0.997743	0.107589	-0.0302967	0.97583	NA
Col-0_Shoot_LP_24h	AT3G44805	0.67614	-0.0173687	0.988033	0.0682	-0.254673	0.798976	NA	tori_Shoot_HP_24h	AT3G29560	0.2262	0.0325362	1.02281	0.0905868	0.359171	0.719467	NA	tori_Shoot_LP_24h	AT3G43860	0	NA	NaN	NA	NA	NA	NA	Col-0_Shoot_LP_48h	AT3G24290	0	NA	NaN	NA	NA	NA	NA	tori_Shoot_HP_48h	AT3G26135	5.14263	-0.265369	0.831986	0.283223	-0.936962	0.348778	NA	tori_Shoot_LP_48h	AT3G23770	0	NA	NaN	NA	NA	NA	NA	Col-0_Shoot_LP_72h	AT3G23715	0	NA	NaN	NA	NA	NA	NA	tori_Shoot_HP_72h	AT3G62780	5.0078	-0.138586	0.908409	0.194851	-0.711239	0.476936	NA	tori_Shoot_LP_72h	AT3G21990	0.247162	-0.0248707	0.982909	0.0877951	-0.283281	0.776961	NA	Col-0_Root_LP_24h	AT3G28080	6.39451	-0.11808	0.921413	0.115648	-1.02102	0.307243	NA	tori_Root_HP_24h	AT3G08495	0	NA	#VALUE!	NA	NA	NA	NA	tori_Root_LP_24h	AT3G08370	0	NA	#VALUE!	NA	NA	NA	NA	Col-0_Root_LP_48h	AT3G28155	2.29816	-0.063212	0.957131	0.0652516	-0.968742	0.332674	NA	tori_Root_HP_48h	AT3G43910	0	NA	NaN	NA	NA	NA	NA	tori_Root_LP_48h	AT3G21900	0	NA	NaN	NA	NA	NA	NA	Col-0_Root_LP_72h	AT3G08875	0	NA	NaN	NA	NA	NA	NA	tori_Root_HP_72h	AT3G46300	0	NA	NaN	NA	NA	NA	NA	tori_Root_LP_72h	AT3G20610	0	NA	NaN	NA	NA	NA	NA
Col-0_Shoot_LP_24h	AT3G44810	0	NA	NaN	NA	NA	NA	NA	tori_Shoot_HP_24h	AT3G29570	0	NA	NaN	NA	NA	NA	NA	tori_Shoot_LP_24h	AT3G43870	0	NA	NaN	NA	NA	NA	NA	Col-0_Shoot_LP_48h	AT3G24310	1.68556	-0.0735076	0.950325	0.0798496	-0.920576	0.357272	NA	tori_Shoot_HP_48h	AT3G26140	0.161653	0.0247698	1.01732	0.0900798	0.274976	0.783335	NA	tori_Shoot_LP_48h	AT3G23860	2.54329	-0.382099	0.76732	0.397554	-0.961125	0.336489	NA	Col-0_Shoot_LP_72h	AT3G23727	0.262941	-0.0224793	0.984539	0.0657709	-0.341782	0.732515	NA	tori_Shoot_HP_72h	AT3G62850	0	NA	NaN	NA	NA	NA	NA	tori_Shoot_LP_72h	AT3G22000	0	NA	NaN	NA	NA	NA	NA	Col-0_Root_LP_24h	AT3G28120	0	NA	#VALUE!	NA	NA	NA	NA	tori_Root_HP_24h	AT3G08515	0	NA	#VALUE!	NA	NA	NA	NA	tori_Root_LP_24h	AT3G08380	0	NA	#VALUE!	NA	NA	NA	NA	Col-0_Root_LP_48h	AT3G28170	0.697807	0.00728757	1.00506	0.0354812	0.205392	0.837266	NA	tori_Root_HP_48h	AT3G43930	14.3659	-0.000511701	0.999645	0.18298	-0.00279648	0.997769	NA	tori_Root_LP_48h	AT3G21910	0	NA	NaN	NA	NA	NA	NA	Col-0_Root_LP_72h	AT3G08895	0	NA	NaN	NA	NA	NA	NA	tori_Root_HP_72h	AT3G46310	0	NA	NaN	NA	NA	NA	NA	tori_Root_LP_72h	AT3G20655	0	NA	NaN	NA	NA	NA	NA
Col-0_Shoot_LP_24h	AT3G44830	0.906586	-8.45199e-05	0.999941	0.076258	-0.00110834	0.999116	NA	tori_Shoot_HP_24h	AT3G29580	0	NA	NaN	NA	NA	NA	NA	tori_Shoot_LP_24h	AT3G43880	0	NA	NaN	NA	NA	NA	NA	Col-0_Shoot_LP_48h	AT3G24330	0	NA	NaN	NA	NA	NA	NA	tori_Shoot_HP_48h	AT3G26147	0	NA	NaN	NA	NA	NA	NA	tori_Shoot_LP_48h	AT3G23870	4.7653	0.214996	1.1607	0.449636	0.478156	0.632539	NA	Col-0_Shoot_LP_72h	AT3G23770	0	NA	NaN	NA	NA	NA	NA	tori_Shoot_HP_72h	AT3G62890	22.1777	-0.375928	0.77061	0.27848	-1.34993	0.177039	NA	tori_Shoot_LP_72h	AT3G22010	0	NA	NaN	NA	NA	NA	NA	Col-0_Root_LP_24h	AT3G28155	11.8629	0.0236728	1.01654	0.144801	0.163485	0.870137	NA	tori_Root_HP_24h	AT3G08525	0.710436	-0.0313752	0.978487	0.0492874	-0.636577	0.5244	NA	tori_Root_LP_24h	AT3G08390	0	NA	#VALUE!	NA	NA	NA	NA	Col-0_Root_LP_48h	AT3G28190	0	NA	NaN	NA	NA	NA	NA	tori_Root_HP_48h	AT3G43940	0	NA	NaN	NA	NA	NA	NA	tori_Root_LP_48h	AT3G21920	0	NA	NaN	NA	NA	NA	NA	Col-0_Root_LP_72h	AT3G08900	1.81532	0.0196396	1.01371	0.0877914	0.223707	0.822985	NA	tori_Root_HP_72h	AT3G46340	1.73743	-0.0765161	0.948345	0.083699	-0.914182	0.360621	NA	tori_Root_LP_72h	AT3G20690	0	NA	NaN	NA	NA	NA	NA
Col-0_Shoot_LP_24h	AT3G44840	0	NA	NaN	NA	NA	NA	NA	tori_Shoot_HP_24h	AT3G29631	0	NA	NaN	NA	NA	NA	NA	tori_Shoot_LP_24h	AT3G43890	2.30456	0.219671	1.16447	0.193134	1.1374	0.255372	NA	Col-0_Shoot_LP_48h	AT3G24332	0	NA	NaN	NA	NA	NA	NA	tori_Shoot_HP_48h	AT3G26150	0.161653	0.0247698	1.01732	0.0900798	0.274976	0.783335	NA	tori_Shoot_LP_48h	AT3G23950	0	NA	NaN	NA	NA	NA	NA	Col-0_Shoot_LP_72h	AT3G23860	1.11628	-0.116685	0.922304	0.110919	-1.05199	0.292803	NA	tori_Shoot_HP_72h	AT3G62920	22.6634	-0.139997	0.907521	0.279507	-0.500871	0.616462	NA	tori_Shoot_LP_72h	AT3G22020	0	NA	NaN	NA	NA	NA	NA	Col-0_Root_LP_24h	AT3G28170	1.39983	-0.0286244	0.980355	0.0577428	-0.495723	0.62009	NA	tori_Root_HP_24h	AT3G08535	0	NA	#VALUE!	NA	NA	NA	NA	tori_Root_LP_24h	AT3G08395	0	NA	#VALUE!	NA	NA	NA	NA	Col-0_Root_LP_48h	AT3G28193	0	NA	NaN	NA	NA	NA	NA	tori_Root_HP_48h	AT3G43950	0.22418	0.00983481	1.00684	0.0367832	0.267372	0.789182	NA	tori_Root_LP_48h	AT3G21930	0	NA	NaN	NA	NA	NA	NA	Col-0_Root_LP_72h	AT3G08905	0	NA	NaN	NA	NA	NA	NA	tori_Root_HP_72h	AT3G46350	0	NA	NaN	NA	NA	NA	NA	tori_Root_LP_72h	AT3G20700	0	NA	NaN	NA	NA	NA	NA
Col-0_Shoot_LP_24h	AT3G44860	4.23766	-0.0841381	0.943348	0.168706	-0.498726	0.617973	NA	tori_Shoot_HP_24h	AT3G29633	1.1881	0.088298	1.06312	0.152477	0.579089	0.562529	NA	tori_Shoot_LP_24h	AT3G43910	0	NA	NaN	NA	NA	NA	NA	Col-0_Shoot_LP_48h	AT3G24463	5.27157	-0.057929	0.960642	0.127978	-0.452648	0.650802	NA	tori_Shoot_HP_48h	AT3G26160	1.74162	0.188262	1.13939	0.190391	0.988816	0.322753	NA	tori_Shoot_LP_48h	AT3G23955	3.05654	0.652349	1.57173	0.40164	1.62421	0.10433	NA	Col-0_Shoot_LP_72h	AT3G23950	0	NA	NaN	NA	NA	NA	NA	tori_Shoot_HP_72h	AT3G62990	1.46996	-0.0980736	0.93428	0.123699	-0.792842	0.42787	NA	tori_Shoot_LP_72h	AT3G22022	0	NA	NaN	NA	NA	NA	NA	Col-0_Root_LP_24h	AT3G28190	0	NA	#VALUE!	NA	NA	NA	NA	tori_Root_HP_24h	AT3G08545	0.207493	0.0149856	1.01044	0.0445402	0.336451	0.736531	NA	tori_Root_LP_24h	AT3G08400	0	NA	#VALUE!	NA	NA	NA	NA	Col-0_Root_LP_48h	AT3G28216	0	NA	NaN	NA	NA	NA	NA	tori_Root_HP_48h	AT3G43970	0.852739	0.0141136	1.00983	0.0586203	0.240763	0.809739	NA	tori_Root_LP_48h	AT3G21940	0	NA	NaN	NA	NA	NA	NA	Col-0_Root_LP_72h	AT3G08915	0	NA	NaN	NA	NA	NA	NA	tori_Root_HP_72h	AT3G46355	0	NA	NaN	NA	NA	NA	NA	tori_Root_LP_72h	AT3G20730	5.89036	-0.144747	0.904538	0.221802	-0.652594	0.514018	NA
Col-0_Shoot_LP_24h	AT3G44870	0.641451	-0.0369298	0.974727	0.0574078	-0.643289	0.520037	NA	tori_Shoot_HP_24h	AT3G29635	0.613147	0.00654907	1.00455	0.108371	0.0604321	0.951811	NA	tori_Shoot_LP_24h	AT3G43930	0	NA	NaN	NA	NA	NA	NA	Col-0_Shoot_LP_48h	AT3G24465	0	NA	NaN	NA	NA	NA	NA	tori_Shoot_HP_48h	AT3G26190	0	NA	NaN	NA	NA	NA	NA	tori_Shoot_LP_48h	AT3G23960	0	NA	NaN	NA	NA	NA	NA	Col-0_Shoot_LP_72h	AT3G23955	1.07327	-0.113106	0.924595	0.10932	-1.03464	0.300839	NA	tori_Shoot_HP_72h	AT3G63003	0	NA	NaN	NA	NA	NA	NA	tori_Shoot_LP_72h	AT3G22030	0	NA	NaN	NA	NA	NA	NA	Col-0_Root_LP_24h	AT3G28193	0	NA	#VALUE!	NA	NA	NA	NA	tori_Root_HP_24h	AT3G08560	1.46292	-0.00774776	0.994644	0.0658061	-0.117736	0.906277	NA	tori_Root_LP_24h	AT3G08405	0	NA	#VALUE!	NA	NA	NA	NA	Col-0_Root_LP_48h	AT3G28220	0.295682	-0.00878354	0.99393	0.0251972	-0.348592	0.727396	NA	tori_Root_HP_48h	AT3G43990	0	NA	NaN	NA	NA	NA	NA	tori_Root_LP_48h	AT3G21945	0	NA	NaN	NA	NA	NA	NA	Col-0_Root_LP_72h	AT3G08925	0	NA	NaN	NA	NA	NA	NA	tori_Root_HP_72h	AT3G46360	0	NA	NaN	NA	NA	NA	NA	tori_Root_LP_72h	AT3G20750	0	NA	NaN	NA	NA	NA	NA
Col-0_Shoot_LP_24h	AT3G44900	6.6938	-0.121638	0.919143	0.194623	-0.624994	0.531975	NA	tori_Shoot_HP_24h	AT3G29636	0	NA	NaN	NA	NA	NA	NA	tori_Shoot_LP_24h	AT3G43940	0	NA	NaN	NA	NA	NA	NA	Col-0_Shoot_LP_48h	AT3G24508	0	NA	NaN	NA	NA	NA	NA	tori_Shoot_HP_48h	AT3G26235	2.57236	-0.231666	0.851651	0.22659	-1.0224	0.306591	NA	tori_Shoot_LP_48h	AT3G23970	0	NA	NaN	NA	NA	NA	NA	Col-0_Shoot_LP_72h	AT3G23960	0.235166	0.0154935	1.0108	0.0657709	0.235568	0.813768	NA	tori_Shoot_HP_72h	AT3G63006	0	NA	NaN	NA	NA	NA	NA	tori_Shoot_LP_72h	AT3G22040	0	NA	NaN	NA	NA	NA	NA	Col-0_Root_LP_24h	AT3G28216	0	NA	#VALUE!	NA	NA	NA	NA	tori_Root_HP_24h	AT3G08575	0	NA	#VALUE!	NA	NA	NA	NA	tori_Root_LP_24h	AT3G08410	2.22477	0.0405291	1.02849	0.123811	0.327347	0.743406	NA	Col-0_Root_LP_48h	AT3G28223	0	NA	NaN	NA	NA	NA	NA	tori_Root_HP_48h	AT3G44006	0	NA	NaN	NA	NA	NA	NA	tori_Root_LP_48h	AT3G21950	0.311626	-0.0262378	0.981978	0.0693223	-0.37849	0.705067	NA	Col-0_Root_LP_72h	AT3G08935	0	NA	NaN	NA	NA	NA	NA	tori_Root_HP_72h	AT3G46370	2.39642	0.151549	1.11076	0.0923408	1.64119	0.100758	NA	tori_Root_LP_72h	AT3G20760	0	NA	NaN	NA	NA	NA	NA
Col-0_Shoot_LP_24h	AT3G44910	0	NA	NaN	NA	NA	NA	NA	tori_Shoot_HP_24h	AT3G29637	0	NA	NaN	NA	NA	NA	NA	tori_Shoot_LP_24h	AT3G43950	0	NA	NaN	NA	NA	NA	NA	Col-0_Shoot_LP_48h	AT3G24510	0.261314	0.0113784	1.00792	0.0357268	0.318484	0.750118	NA	tori_Shoot_HP_48h	AT3G26237	0.778568	-0.113703	0.924213	0.130118	-0.873845	0.382202	NA	tori_Shoot_LP_48h	AT3G24020	0.537851	0.0108118	1.00752	0.207867	0.0520133	0.958518	NA	Col-0_Shoot_LP_72h	AT3G23970	0	NA	NaN	NA	NA	NA	NA	tori_Shoot_HP_72h	AT3G63020	0	NA	NaN	NA	NA	NA	NA	tori_Shoot_LP_72h	AT3G22050	0	NA	NaN	NA	NA	NA	NA	Col-0_Root_LP_24h	AT3G28220	2.94175	0.0167775	1.0117	0.0778663	0.215465	0.829405	NA	tori_Root_HP_24h	AT3G08585	1.53539	0.0675709	1.04795	0.0705179	0.958209	0.337957	NA	tori_Root_LP_24h	AT3G08415	0	NA	#VALUE!	NA	NA	NA	NA	Col-0_Root_LP_48h	AT3G28230	0	NA	NaN	NA	NA	NA	NA	tori_Root_HP_48h	AT3G44020	9.35832	-0.135481	0.910366	0.161312	-0.839871	0.400981	NA	tori_Root_LP_48h	AT3G21960	0	NA	NaN	NA	NA	NA	NA	Col-0_Root_LP_72h	AT3G08945	0	NA	NaN	NA	NA	NA	NA	tori_Root_HP_72h	AT3G46380	0	NA	NaN	NA	NA	NA	NA	tori_Root_LP_72h	AT3G20865	0	NA	NaN	NA	NA	NA	NA
Col-0_Shoot_LP_24h	AT3G44920	0	NA	NaN	NA	NA	NA	NA	tori_Shoot_HP_24h	AT3G29638	0.818565	0.0112488	1.00783	0.124378	0.0904405	0.927937	NA	tori_Shoot_LP_24h	AT3G43970	0.223607	-0.029291	0.979902	0.0880342	-0.332723	0.739343	NA	Col-0_Shoot_LP_48h	AT3G24513	0	NA	NaN	NA	NA	NA	NA	tori_Shoot_HP_48h	AT3G26250	0	NA	NaN	NA	NA	NA	NA	tori_Shoot_LP_48h	AT3G24060	0.515109	0.0150619	1.01049	0.204954	0.0734892	0.941417	NA	Col-0_Shoot_LP_72h	AT3G24020	0.525882	-0.0492672	0.966427	0.0737419	-0.668103	0.504068	NA	tori_Shoot_HP_72h	AT3G63040	0.232178	0.0237332	1.01659	0.0622794	0.381076	0.703147	NA	tori_Shoot_LP_72h	AT3G22053	0	NA	NaN	NA	NA	NA	NA	Col-0_Root_LP_24h	AT3G28223	0	NA	#VALUE!	NA	NA	NA	NA	tori_Root_HP_24h	AT3G08595	0.627712	-0.00848723	0.994134	0.0464448	-0.182738	0.855004	NA	tori_Root_LP_24h	AT3G08420	0.228068	0.0192667	1.01344	0.0650938	0.295983	0.767243	NA	Col-0_Root_LP_48h	AT3G28243	0	NA	NaN	NA	NA	NA	NA	tori_Root_HP_48h	AT3G44060	0.11209	0.0038394	1.00266	0.0366276	0.104823	0.916517	NA	tori_Root_LP_48h	AT3G21970	0	NA	NaN	NA	NA	NA	NA	Col-0_Root_LP_72h	AT3G08965	0	NA	NaN	NA	NA	NA	NA	tori_Root_HP_72h	AT3G46390	0	NA	NaN	NA	NA	NA	NA	tori_Root_LP_72h	AT3G20880	5.14741	0.209818	1.15654	0.210785	0.99541	0.319537	NA
Col-0_Shoot_LP_24h	AT3G44930	0	NA	NaN	NA	NA	NA	NA	tori_Shoot_HP_24h	AT3G29639	3.73496	0.2945	1.22646	0.232613	1.26605	0.205494	NA	tori_Shoot_LP_24h	AT3G43990	0	NA	NaN	NA	NA	NA	NA	Col-0_Shoot_LP_48h	AT3G24514	0	NA	NaN	NA	NA	NA	NA	tori_Shoot_HP_48h	AT3G26270	0.161653	0.0247698	1.01732	0.0900798	0.274976	0.783335	NA	tori_Shoot_LP_48h	AT3G24065	0	NA	NaN	NA	NA	NA	NA	Col-0_Shoot_LP_72h	AT3G24060	0	NA	NaN	NA	NA	NA	NA	tori_Shoot_HP_72h	AT3G63050	8.64488	-0.0823545	0.944515	0.241696	-0.340736	0.733302	NA	tori_Shoot_LP_72h	AT3G22057	0	NA	NaN	NA	NA	NA	NA	Col-0_Root_LP_24h	AT3G28230	0.202878	-0.00772333	0.994661	0.0352204	-0.219286	0.826427	NA	tori_Root_HP_24h	AT3G08605	0	NA	#VALUE!	NA	NA	NA	NA	tori_Root_LP_24h	AT3G08425	4.01862	-0.103166	0.930987	0.15808	-0.65262	0.514001	NA	Col-0_Root_LP_48h	AT3G28250	0	NA	NaN	NA	NA	NA	NA	tori_Root_HP_48h	AT3G44070	0	NA	NaN	NA	NA	NA	NA	tori_Root_LP_48h	AT3G21980	0	NA	NaN	NA	NA	NA	NA	Col-0_Root_LP_72h	AT3G08975	0	NA	NaN	NA	NA	NA	NA	tori_Root_HP_72h	AT3G46410	0	NA	NaN	NA	NA	NA	NA	tori_Root_LP_72h	AT3G20885	0	NA	NaN	NA	NA	NA	NA
Col-0_Shoot_LP_24h	AT3G44935	0	NA	NaN	NA	NA	NA	NA	tori_Shoot_HP_24h	AT3G29645	0	NA	NaN	NA	NA	NA	NA	tori_Shoot_LP_24h	AT3G44006	0.201982	0.0215356	1.01504	0.0880342	0.244627	0.806745	NA	Col-0_Shoot_LP_48h	AT3G24516	0	NA	NaN	NA	NA	NA	NA	tori_Shoot_HP_48h	AT3G26355	0	NA	NaN	NA	NA	NA	NA	tori_Shoot_LP_48h	AT3G24068	0.23932	-0.0415993	0.971577	0.176264	-0.236006	0.813428	NA	Col-0_Shoot_LP_72h	AT3G24065	0.987664	-0.0114994	0.992061	0.110431	-0.104133	0.917064	NA	tori_Shoot_HP_72h	AT3G63052	0.203342	-0.0122239	0.991563	0.0622794	-0.196275	0.844395	NA	tori_Shoot_LP_72h	AT3G22070	0	NA	NaN	NA	NA	NA	NA	Col-0_Root_LP_24h	AT3G28243	0	NA	#VALUE!	NA	NA	NA	NA	tori_Root_HP_24h	AT3G08615	0	NA	#VALUE!	NA	NA	NA	NA	tori_Root_LP_24h	AT3G08430	0	NA	#VALUE!	NA	NA	NA	NA	Col-0_Root_LP_48h	AT3G28270	1.00416	-0.0052474	0.996369	0.0466128	-0.112574	0.910368	NA	tori_Root_HP_48h	AT3G44080	0	NA	NaN	NA	NA	NA	NA	tori_Root_LP_48h	AT3G21990	0	NA	NaN	NA	NA	NA	NA	Col-0_Root_LP_72h	AT3G08985	0.484468	-0.000808443	0.99944	0.0453806	-0.0178147	0.985787	NA	tori_Root_HP_72h	AT3G46420	0.217557	-0.00686299	0.995254	0.0368113	-0.186437	0.852102	NA	tori_Root_LP_72h	AT3G20900	0	NA	NaN	NA	NA	NA	NA
Col-0_Shoot_LP_24h	AT3G44950	1.59944	0.0542132	1.03829	0.105912	0.511869	0.608743	NA	tori_Shoot_HP_24h	AT3G29690	0	NA	NaN	NA	NA	NA	NA	tori_Shoot_LP_24h	AT3G44060	0.848701	0.0239481	1.01674	0.120716	0.198383	0.842745	NA	Col-0_Shoot_LP_48h	AT3G24517	0	NA	NaN	NA	NA	NA	NA	tori_Shoot_HP_48h	AT3G26390	0	NA	NaN	NA	NA	NA	NA	tori_Shoot_LP_48h	AT3G24093	0	NA	NaN	NA	NA	NA	NA	Col-0_Shoot_LP_72h	AT3G24068	0.220138	0.0154935	1.0108	0.0657709	0.235568	0.813768	NA	tori_Shoot_HP_72h	AT3G63060	7.10003	0.0671029	1.04761	0.230551	0.291054	0.77101	NA	tori_Shoot_LP_72h	AT3G22072	0	NA	NaN	NA	NA	NA	NA	Col-0_Root_LP_24h	AT3G28250	0	NA	#VALUE!	NA	NA	NA	NA	tori_Root_HP_24h	AT3G08635	0	NA	#VALUE!	NA	NA	NA	NA	tori_Root_LP_24h	AT3G08435	0	NA	#VALUE!	NA	NA	NA	NA	Col-0_Root_LP_48h	AT3G28280	0	NA	NaN	NA	NA	NA	NA	tori_Root_HP_48h	AT3G44090	0	NA	NaN	NA	NA	NA	NA	tori_Root_LP_48h	AT3G22000	0	NA	NaN	NA	NA	NA	NA	Col-0_Root_LP_72h	AT3G09005	1.46512	-0.0707665	0.952132	0.0789033	-0.896877	0.369784	NA	tori_Root_HP_72h	AT3G46470	1.66171	0.102129	1.07336	0.0769409	1.32738	0.184385	NA	tori_Root_LP_72h	AT3G20950	0	NA	NaN	NA	NA	NA	NA
Col-0_Shoot_LP_24h	AT3G44955	0	NA	NaN	NA	NA	NA	NA	tori_Shoot_HP_24h	AT3G29720	0	NA	NaN	NA	NA	NA	NA	tori_Shoot_LP_24h	AT3G44070	0	NA	NaN	NA	NA	NA	NA	Col-0_Shoot_LP_48h	AT3G24518	4.82318	-0.125572	0.916641	0.124262	-1.01054	0.312236	NA	tori_Shoot_HP_48h	AT3G26420	0	NA	NaN	NA	NA	NA	NA	tori_Shoot_LP_48h	AT3G24130	0.548611	0.154864	1.11332	0.210133	0.736982	0.461134	NA	Col-0_Shoot_LP_72h	AT3G24093	0.220138	0.0154935	1.0108	0.0657709	0.235568	0.813768	NA	tori_Shoot_HP_72h	AT3G63088	12.9834	0.651075	1.57034	0.260644	2.49795	0.0124914	NA	tori_Shoot_LP_72h	AT3G22080	0	NA	NaN	NA	NA	NA	NA	Col-0_Root_LP_24h	AT3G28270	0	NA	#VALUE!	NA	NA	NA	NA	tori_Root_HP_24h	AT3G08636	0	NA	#VALUE!	NA	NA	NA	NA	tori_Root_LP_24h	AT3G08450	0	NA	#VALUE!	NA	NA	NA	NA	Col-0_Root_LP_48h	AT3G28290	1.27122	0.00430511	1.00299	0.0488253	0.0881736	0.929739	NA	tori_Root_HP_48h	AT3G44115	0	NA	NaN	NA	NA	NA	NA	tori_Root_LP_48h	AT3G22010	0	NA	NaN	NA	NA	NA	NA	Col-0_Root_LP_72h	AT3G09015	0	NA	NaN	NA	NA	NA	NA	tori_Root_HP_72h	AT3G46480	15.8304	-0.0200844	0.986175	0.191503	-0.104878	0.916473	NA	tori_Root_LP_72h	AT3G20978	6.06577	-0.322027	0.799945	0.221175	-1.45598	0.145397	NA
Col-0_Shoot_LP_24h	AT3G44980	0.222847	-0.0173869	0.988021	0.052592	-0.330601	0.740946	NA	tori_Shoot_HP_24h	AT3G29740	0	NA	NaN	NA	NA	NA	NA	tori_Shoot_LP_24h	AT3G44080	0	NA	NaN	NA	NA	NA	NA	Col-0_Shoot_LP_48h	AT3G24520	0	NA	NaN	NA	NA	NA	NA	tori_Shoot_HP_48h	AT3G26430	0.323306	0.0425805	1.02995	0.0905489	0.470249	0.638177	NA	tori_Shoot_LP_48h	AT3G24220	0	NA	NaN	NA	NA	NA	NA	Col-0_Shoot_LP_72h	AT3G24130	0.262941	-0.0224793	0.984539	0.0657709	-0.341782	0.732515	NA	tori_Shoot_HP_72h	AT3G63093	0	NA	NaN	NA	NA	NA	NA	tori_Shoot_LP_72h	AT3G22085	0	NA	NaN	NA	NA	NA	NA	Col-0_Root_LP_24h	AT3G28280	0	NA	#VALUE!	NA	NA	NA	NA	tori_Root_HP_24h	AT3G08645	0	NA	#VALUE!	NA	NA	NA	NA	tori_Root_LP_24h	AT3G08455	0	NA	#VALUE!	NA	NA	NA	NA	Col-0_Root_LP_48h	AT3G28291	0	NA	NaN	NA	NA	NA	NA	tori_Root_HP_48h	AT3G44130	0	NA	NaN	NA	NA	NA	NA	tori_Root_LP_48h	AT3G22020	0	NA	NaN	NA	NA	NA	NA	Col-0_Root_LP_72h	AT3G09025	0	NA	NaN	NA	NA	NA	NA	tori_Root_HP_72h	AT3G46520	0	NA	NaN	NA	NA	NA	NA	tori_Root_LP_72h	AT3G20980	0	NA	NaN	NA	NA	NA	NA
Col-0_Shoot_LP_24h	AT3G45000	1.86268	-0.119931	0.920232	0.115992	-1.03396	0.301153	NA	tori_Shoot_HP_24h	AT3G29750	0	NA	NaN	NA	NA	NA	NA	tori_Shoot_LP_24h	AT3G44090	0	NA	NaN	NA	NA	NA	NA	Col-0_Shoot_LP_48h	AT3G24540	0.962099	-0.0286747	0.98032	0.0618993	-0.463248	0.643187	NA	tori_Shoot_HP_48h	AT3G26445	0	NA	NaN	NA	NA	NA	NA	tori_Shoot_LP_48h	AT3G24230	3.79069	0.02207	1.01541	0.441073	0.0500372	0.960093	NA	Col-0_Shoot_LP_72h	AT3G24220	0	NA	NaN	NA	NA	NA	NA	tori_Shoot_HP_72h	AT3G63095	0	NA	NaN	NA	NA	NA	NA	tori_Shoot_LP_72h	AT3G22090	0.494324	-0.0477686	0.967432	0.0956395	-0.499465	0.617452	NA	Col-0_Root_LP_24h	AT3G28290	1.92736	0.0617534	1.04373	0.0675498	0.914191	0.360617	NA	tori_Root_HP_24h	AT3G08655	0.207493	0.0149856	1.01044	0.0445402	0.336451	0.736531	NA	tori_Root_LP_24h	AT3G08460	0	NA	#VALUE!	NA	NA	NA	NA	Col-0_Root_LP_48h	AT3G28300	0	NA	NaN	NA	NA	NA	NA	tori_Root_HP_48h	AT3G44140	0	NA	NaN	NA	NA	NA	NA	tori_Root_LP_48h	AT3G22022	0	NA	NaN	NA	NA	NA	NA	Col-0_Root_LP_72h	AT3G09045	0	NA	NaN	NA	NA	NA	NA	tori_Root_HP_72h	AT3G46565	0	NA	NaN	NA	NA	NA	NA	tori_Root_LP_72h	AT3G20993	0	NA	NaN	NA	NA	NA	NA
Col-0_Shoot_LP_24h	AT3G45060	5.12665	0.129383	1.09383	0.173686	0.744924	0.456318	NA	tori_Shoot_HP_24h	AT3G29763	0	NA	NaN	NA	NA	NA	NA	tori_Shoot_LP_24h	AT3G44115	0	NA	NaN	NA	NA	NA	NA	Col-0_Shoot_LP_48h	AT3G24542	0	NA	NaN	NA	NA	NA	NA	tori_Shoot_HP_48h	AT3G26450	0	NA	NaN	NA	NA	NA	NA	tori_Shoot_LP_48h	AT3G24250	0.216577	-0.0415993	0.971577	0.176264	-0.236006	0.813428	NA	Col-0_Shoot_LP_72h	AT3G24230	3.83058	0.0590515	1.04178	0.190791	0.309508	0.756935	NA	tori_Shoot_HP_72h	AT3G63215	0	NA	NaN	NA	NA	NA	NA	tori_Shoot_LP_72h	AT3G22100	0.259545	0.0377132	1.02649	0.0881522	0.427819	0.668783	NA	Col-0_Root_LP_24h	AT3G28291	0	NA	#VALUE!	NA	NA	NA	NA	tori_Root_HP_24h	AT3G08665	0	NA	#VALUE!	NA	NA	NA	NA	tori_Root_LP_24h	AT3G08465	0	NA	#VALUE!	NA	NA	NA	NA	Col-0_Root_LP_48h	AT3G28310	0	NA	NaN	NA	NA	NA	NA	tori_Root_HP_48h	AT3G44170	0	NA	NaN	NA	NA	NA	NA	tori_Root_LP_48h	AT3G22030	0	NA	NaN	NA	NA	NA	NA	Col-0_Root_LP_72h	AT3G09055	0.276698	0.0104378	1.00726	0.0363606	0.287063	0.774064	NA	tori_Root_HP_72h	AT3G46570	0	NA	NaN	NA	NA	NA	NA	tori_Root_LP_72h	AT3G20997	0	NA	NaN	NA	NA	NA	NA
Col-0_Shoot_LP_24h	AT3G45080	1.00598	-0.00784613	0.994576	0.0958467	-0.0818612	0.934757	NA	tori_Shoot_HP_24h	AT3G29765	0	NA	NaN	NA	NA	NA	NA	tori_Shoot_LP_24h	AT3G44130	0	NA	NaN	NA	NA	NA	NA	Col-0_Shoot_LP_48h	AT3G24575	0	NA	NaN	NA	NA	NA	NA	tori_Shoot_HP_48h	AT3G26512	0	NA	NaN	NA	NA	NA	NA	tori_Shoot_LP_48h	AT3G24260	0	NA	NaN	NA	NA	NA	NA	Col-0_Shoot_LP_72h	AT3G24250	0	NA	NaN	NA	NA	NA	NA	tori_Shoot_HP_72h	AT3G63230	0	NA	NaN	NA	NA	NA	NA	tori_Shoot_LP_72h	AT3G22120	0.129772	0.0224105	1.01565	0.0877212	0.255474	0.798357	NA	Col-0_Root_LP_24h	AT3G28300	0	NA	#VALUE!	NA	NA	NA	NA	tori_Root_HP_24h	AT3G08675	0	NA	#VALUE!	NA	NA	NA	NA	tori_Root_LP_24h	AT3G08470	0	NA	#VALUE!	NA	NA	NA	NA	Col-0_Root_LP_48h	AT3G28320	0.295682	-0.00878354	0.99393	0.0251972	-0.348592	0.727396	NA	tori_Root_HP_48h	AT3G44180	0	NA	NaN	NA	NA	NA	NA	tori_Root_LP_48h	AT3G22040	0	NA	NaN	NA	NA	NA	NA	Col-0_Root_LP_72h	AT3G09065	0	NA	NaN	NA	NA	NA	NA	tori_Root_HP_72h	AT3G46585	0	NA	NaN	NA	NA	NA	NA	tori_Root_LP_72h	AT3G21000	1.49931	-0.0592997	0.95973	0.136146	-0.435561	0.663156	NA
Col-0_Shoot_LP_24h	AT3G45093	0.453293	-0.00207376	0.998564	0.0581735	-0.0356479	0.971563	NA	tori_Shoot_HP_24h	AT3G29780	2.90311	0.055739	1.03939	0.206934	0.269357	0.787655	NA	tori_Shoot_LP_24h	AT3G44140	0	NA	NaN	NA	NA	NA	NA	Col-0_Shoot_LP_48h	AT3G24580	0	NA	NaN	NA	NA	NA	NA	tori_Shoot_HP_48h	AT3G26610	7.32615	0.308205	1.23817	0.306318	1.00616	0.314338	NA	tori_Shoot_LP_48h	AT3G24270	0	NA	NaN	NA	NA	NA	NA	Col-0_Shoot_LP_72h	AT3G24260	0	NA	NaN	NA	NA	NA	NA	tori_Shoot_HP_72h	AT3G63255	0	NA	NaN	NA	NA	NA	NA	tori_Shoot_LP_72h	AT3G22121	0	NA	NaN	NA	NA	NA	NA	Col-0_Root_LP_24h	AT3G28310	0	NA	#VALUE!	NA	NA	NA	NA	tori_Root_HP_24h	AT3G08685	0.500327	-0.0225965	0.984459	0.0449948	-0.502204	0.615524	NA	tori_Root_LP_24h	AT3G08475	0	NA	#VALUE!	NA	NA	NA	NA	Col-0_Root_LP_48h	AT3G28330	0	NA	NaN	NA	NA	NA	NA	tori_Root_HP_48h	AT3G44210	0	NA	NaN	NA	NA	NA	NA	tori_Root_LP_48h	AT3G22050	0	NA	NaN	NA	NA	NA	NA	Col-0_Root_LP_72h	AT3G09075	0.500356	0.0326634	1.0229	0.0459542	0.710783	0.477219	NA	tori_Root_HP_72h	AT3G46613	1.55115	0.0208721	1.01457	0.0812961	0.256742	0.797378	NA	tori_Root_LP_72h	AT3G21120	0	NA	NaN	NA	NA	NA	NA
Col-0_Shoot_LP_24h	AT3G45110	0	NA	NaN	NA	NA	NA	NA	tori_Shoot_HP_24h	AT3G29785	0	NA	NaN	NA	NA	NA	NA	tori_Shoot_LP_24h	AT3G44170	0	NA	NaN	NA	NA	NA	NA	Col-0_Shoot_LP_48h	AT3G24600	0.248709	-0.00924845	0.99361	0.0357268	-0.258866	0.795739	NA	tori_Shoot_HP_48h	AT3G26616	0	NA	NaN	NA	NA	NA	NA	tori_Shoot_LP_48h	AT3G24280	0	NA	NaN	NA	NA	NA	NA	Col-0_Shoot_LP_72h	AT3G24270	0	NA	NaN	NA	NA	NA	NA	tori_Shoot_HP_72h	AT3G63320	0	NA	NaN	NA	NA	NA	NA	tori_Shoot_LP_72h	AT3G22125	0	NA	NaN	NA	NA	NA	NA	Col-0_Root_LP_24h	AT3G28320	0.887217	-0.0325262	0.977707	0.0446543	-0.728399	0.466369	NA	tori_Root_HP_24h	AT3G08695	0	NA	#VALUE!	NA	NA	NA	NA	tori_Root_LP_24h	AT3G08480	0	NA	#VALUE!	NA	NA	NA	NA	Col-0_Root_LP_48h	AT3G28335	0	NA	NaN	NA	NA	NA	NA	tori_Root_HP_48h	AT3G44230	0.11209	0.0038394	1.00266	0.0366276	0.104823	0.916517	NA	tori_Root_LP_48h	AT3G22053	0	NA	NaN	NA	NA	NA	NA	Col-0_Root_LP_72h	AT3G09095	0	NA	NaN	NA	NA	NA	NA	tori_Root_HP_72h	AT3G46614	4.49036	0.194164	1.14406	0.121602	1.59671	0.11033	NA	tori_Root_LP_72h	AT3G21130	0	NA	NaN	NA	NA	NA	NA
Col-0_Shoot_LP_24h	AT3G45130	2.34485	0.0232779	1.01627	0.103042	0.225907	0.821274	NA	tori_Shoot_HP_24h	AT3G29790	0	NA	NaN	NA	NA	NA	NA	tori_Shoot_LP_24h	AT3G44180	0	NA	NaN	NA	NA	NA	NA	Col-0_Shoot_LP_48h	AT3G24605	1.75928	-0.0116533	0.991955	0.0829006	-0.14057	0.88821	NA	tori_Shoot_HP_48h	AT3G26620	0.40518	-0.00510062	0.996471	0.100382	-0.0508119	0.959475	NA	tori_Shoot_LP_48h	AT3G24290	0	NA	NaN	NA	NA	NA	NA	Col-0_Shoot_LP_72h	AT3G24280	0	NA	NaN	NA	NA	NA	NA	tori_Shoot_HP_72h	AT3G63350	0.203342	-0.0122239	0.991563	0.0622794	-0.196275	0.844395	NA	tori_Shoot_LP_72h	AT3G22142	0	NA	NaN	NA	NA	NA	NA	Col-0_Root_LP_24h	AT3G28330	0.45448	0.0208095	1.01453	0.0354223	0.587468	0.556889	NA	tori_Root_HP_24h	AT3G08705	0	NA	#VALUE!	NA	NA	NA	NA	tori_Root_LP_24h	AT3G08485	0	NA	#VALUE!	NA	NA	NA	NA	Col-0_Root_LP_48h	AT3G28360	2.78472	-0.0458246	0.968736	0.0728539	-0.628994	0.529353	NA	tori_Root_HP_48h	AT3G44235	0	NA	NaN	NA	NA	NA	NA	tori_Root_LP_48h	AT3G22057	0	NA	NaN	NA	NA	NA	NA	Col-0_Root_LP_72h	AT3G09105	0.223658	0.0104378	1.00726	0.0363606	0.287063	0.774064	NA	tori_Root_HP_72h	AT3G46616	1.50039	0.0167441	1.01167	0.0805133	0.207967	0.835255	NA	tori_Root_LP_72h	AT3G21150	2.23827	0.0847138	1.06048	0.159646	0.530634	0.595672	NA
Col-0_Shoot_LP_24h	AT3G45150	0	NA	NaN	NA	NA	NA	NA	tori_Shoot_HP_24h	AT3G29791	0	NA	NaN	NA	NA	NA	NA	tori_Shoot_LP_24h	AT3G44210	0	NA	NaN	NA	NA	NA	NA	Col-0_Shoot_LP_48h	AT3G24610	0	NA	NaN	NA	NA	NA	NA	tori_Shoot_HP_48h	AT3G26660	0	NA	NaN	NA	NA	NA	NA	tori_Shoot_LP_48h	AT3G24310	2.16638	-0.159646	0.895245	0.39093	-0.408374	0.682999	NA	Col-0_Shoot_LP_72h	AT3G24290	0	NA	NaN	NA	NA	NA	NA	tori_Shoot_HP_72h	AT3G63360	0.599421	0.0610134	1.0432	0.0793987	0.768444	0.442223	NA	tori_Shoot_LP_72h	AT3G22183	0	NA	NaN	NA	NA	NA	NA	Col-0_Root_LP_24h	AT3G28335	2.7997	-0.0705402	0.952281	0.0791209	-0.891549	0.372635	NA	tori_Root_HP_24h	AT3G08715	0	NA	#VALUE!	NA	NA	NA	NA	tori_Root_LP_24h	AT3G08495	0	NA	#VALUE!	NA	NA	NA	NA	Col-0_Root_LP_48h	AT3G28380	2.30905	0.0748327	1.05324	0.0642383	1.16492	0.24405	NA	tori_Root_HP_48h	AT3G44240	0.740649	0.00621113	1.00432	0.0544939	0.113978	0.909255	NA	tori_Root_LP_48h	AT3G22070	0	NA	NaN	NA	NA	NA	NA	Col-0_Root_LP_72h	AT3G09110	2.75425	-0.04323	0.97048	0.102141	-0.42324	0.67212	NA	tori_Root_HP_72h	AT3G46617	0	NA	NaN	NA	NA	NA	NA	tori_Root_LP_72h	AT3G21165	0	NA	NaN	NA	NA	NA	NA
Col-0_Shoot_LP_24h	AT3G45170	0.320725	-0.0173869	0.988021	0.052592	-0.330601	0.740946	NA	tori_Shoot_HP_24h	AT3G29794	0	NA	NaN	NA	NA	NA	NA	tori_Shoot_LP_24h	AT3G44230	0	NA	NaN	NA	NA	NA	NA	Col-0_Shoot_LP_48h	AT3G24612	0	NA	NaN	NA	NA	NA	NA	tori_Shoot_HP_48h	AT3G26742	1.61292	-0.137323	0.909204	0.186441	-0.736552	0.461395	NA	tori_Shoot_LP_48h	AT3G24330	0	NA	NaN	NA	NA	NA	NA	Col-0_Shoot_LP_72h	AT3G24310	1.76374	-0.0443554	0.969723	0.146371	-0.303033	0.761864	NA	tori_Shoot_HP_72h	AT3G63375	3.33913	0.0689918	1.04898	0.175084	0.394048	0.693545	NA	tori_Shoot_LP_72h	AT3G22210	3.89563	-0.336544	0.791936	0.243648	-1.38127	0.167195	NA	Col-0_Root_LP_24h	AT3G28360	4.59206	0.107905	1.07766	0.0908206	1.18812	0.234788	NA	tori_Root_HP_24h	AT3G08725	0	NA	#VALUE!	NA	NA	NA	NA	tori_Root_LP_24h	AT3G08515	0	NA	#VALUE!	NA	NA	NA	NA	Col-0_Root_LP_48h	AT3G28390	0.230178	0.00576406	1.004	0.0251972	0.228758	0.819057	NA	tori_Root_HP_48h	AT3G44250	0	NA	NaN	NA	NA	NA	NA	tori_Root_LP_48h	AT3G22072	0	NA	NaN	NA	NA	NA	NA	Col-0_Root_LP_72h	AT3G09115	0	NA	NaN	NA	NA	NA	NA	tori_Root_HP_72h	AT3G46658	0.418074	-0.0215528	0.985172	0.0423574	-0.508833	0.610869	NA	tori_Root_LP_72h	AT3G21170	0	NA	NaN	NA	NA	NA	NA
Col-0_Shoot_LP_24h	AT3G45180	0.55269	-0.00406297	0.997188	0.0620661	-0.0654619	0.947806	NA	tori_Shoot_HP_24h	AT3G29796	0	NA	NaN	NA	NA	NA	NA	tori_Shoot_LP_24h	AT3G44235	0	NA	NaN	NA	NA	NA	NA	Col-0_Shoot_LP_48h	AT3G24614	0	NA	NaN	NA	NA	NA	NA	tori_Shoot_HP_48h	AT3G26747	0	NA	NaN	NA	NA	NA	NA	tori_Shoot_LP_48h	AT3G24332	0	NA	NaN	NA	NA	NA	NA	Col-0_Shoot_LP_72h	AT3G24330	0	NA	NaN	NA	NA	NA	NA	tori_Shoot_HP_72h	AT3G63440	0	NA	NaN	NA	NA	NA	NA	tori_Shoot_LP_72h	AT3G22250	1.5034	-0.192185	0.875279	0.162801	-1.18049	0.237805	NA	Col-0_Root_LP_24h	AT3G28380	9.70557	-0.00283261	0.998039	0.137921	-0.0205379	0.983614	NA	tori_Root_HP_24h	AT3G08735	0	NA	#VALUE!	NA	NA	NA	NA	tori_Root_LP_24h	AT3G08525	1.82822	0.0228678	1.01598	0.123033	0.185867	0.852549	NA	Col-0_Root_LP_48h	AT3G28410	0	NA	NaN	NA	NA	NA	NA	tori_Root_HP_48h	AT3G44261	0	NA	NaN	NA	NA	NA	NA	tori_Root_LP_48h	AT3G22080	0	NA	NaN	NA	NA	NA	NA	Col-0_Root_LP_72h	AT3G09120	1.50227	-0.0986536	0.933904	0.0768057	-1.28446	0.198982	NA	tori_Root_HP_72h	AT3G46660	0	NA	NaN	NA	NA	NA	NA	tori_Root_LP_72h	AT3G21305	0	NA	NaN	NA	NA	NA	NA
Col-0_Shoot_LP_24h	AT3G45200	0	NA	NaN	NA	NA	NA	NA	tori_Shoot_HP_24h	AT3G29797	0	NA	NaN	NA	NA	NA	NA	tori_Shoot_LP_24h	AT3G44240	0	NA	NaN	NA	NA	NA	NA	Col-0_Shoot_LP_48h	AT3G24615	0	NA	NaN	NA	NA	NA	NA	tori_Shoot_HP_48h	AT3G26790	1.42287	0.198043	1.14714	0.167278	1.18391	0.236447	NA	tori_Shoot_LP_48h	AT3G24465	0	NA	NaN	NA	NA	NA	NA	Col-0_Shoot_LP_72h	AT3G24332	0	NA	NaN	NA	NA	NA	NA	tori_Shoot_HP_72h	AT3G63470	10.6274	0.114657	1.08272	0.249398	0.459736	0.645706	NA	tori_Shoot_LP_72h	AT3G22333	0	NA	NaN	NA	NA	NA	NA	Col-0_Root_LP_24h	AT3G28390	0	NA	#VALUE!	NA	NA	NA	NA	tori_Root_HP_24h	AT3G08745	0	NA	#VALUE!	NA	NA	NA	NA	tori_Root_LP_24h	AT3G08535	0	NA	#VALUE!	NA	NA	NA	NA	Col-0_Root_LP_48h	AT3G28415	1.24988	0.00304323	1.00211	0.0452762	0.0672148	0.946411	NA	tori_Root_HP_48h	AT3G44265	0.307469	-0.014602	0.98993	0.0366958	-0.39792	0.690689	NA	tori_Root_LP_48h	AT3G22085	0	NA	NaN	NA	NA	NA	NA	Col-0_Root_LP_72h	AT3G09125	0	NA	NaN	NA	NA	NA	NA	tori_Root_HP_72h	AT3G46666	0	NA	NaN	NA	NA	NA	NA	tori_Root_LP_72h	AT3G21310	0.978734	0.00162109	1.00112	0.108231	0.014978	0.98805	NA
Col-0_Shoot_LP_24h	AT3G45220	0	NA	NaN	NA	NA	NA	NA	tori_Shoot_HP_24h	AT3G29800	0	NA	NaN	NA	NA	NA	NA	tori_Shoot_LP_24h	AT3G44250	0.223607	-0.029291	0.979902	0.0880342	-0.332723	0.739343	NA	Col-0_Shoot_LP_48h	AT3G24620	0	NA	NaN	NA	NA	NA	NA	tori_Shoot_HP_48h	AT3G26800	0	NA	NaN	NA	NA	NA	NA	tori_Shoot_LP_48h	AT3G24508	0	NA	NaN	NA	NA	NA	NA	Col-0_Shoot_LP_72h	AT3G24465	0	NA	NaN	NA	NA	NA	NA	tori_Shoot_HP_72h	AT3G63480	25.7411	-0.220945	0.858003	0.280484	-0.787728	0.430856	NA	tori_Shoot_LP_72h	AT3G22337	0	NA	NaN	NA	NA	NA	NA	Col-0_Root_LP_24h	AT3G28410	0	NA	#VALUE!	NA	NA	NA	NA	tori_Root_HP_24h	AT3G08750	0	NA	#VALUE!	NA	NA	NA	NA	tori_Root_LP_24h	AT3G08545	0	NA	#VALUE!	NA	NA	NA	NA	Col-0_Root_LP_48h	AT3G28420	6.82517	-0.0415896	0.971584	0.106005	-0.392335	0.694811	NA	tori_Root_HP_48h	AT3G44290	15.3187	0.0712865	1.05065	0.184703	0.385951	0.699533	NA	tori_Root_LP_48h	AT3G22090	0.273076	-0.0262378	0.981978	0.0693223	-0.37849	0.705067	NA	Col-0_Root_LP_72h	AT3G09130	0	NA	NaN	NA	NA	NA	NA	tori_Root_HP_72h	AT3G46670	0	NA	NaN	NA	NA	NA	NA	tori_Root_LP_72h	AT3G21320	0	NA	NaN	NA	NA	NA	NA
Col-0_Shoot_LP_24h	AT3G45243	0	NA	NaN	NA	NA	NA	NA	tori_Shoot_HP_24h	AT3G29830	0	NA	NaN	NA	NA	NA	NA	tori_Shoot_LP_24h	AT3G44261	0	NA	NaN	NA	NA	NA	NA	Col-0_Shoot_LP_48h	AT3G24640	0.5258	0.0323566	1.02268	0.0442353	0.731465	0.464495	NA	tori_Shoot_HP_48h	AT3G26812	0.323306	0.0425805	1.02995	0.0905489	0.470249	0.638177	NA	tori_Shoot_LP_48h	AT3G24510	0	NA	NaN	NA	NA	NA	NA	Col-0_Shoot_LP_72h	AT3G24508	0	NA	NaN	NA	NA	NA	NA	tori_Shoot_HP_72h	AT3G66656	0	NA	NaN	NA	NA	NA	NA	tori_Shoot_LP_72h	AT3G22345	0	NA	NaN	NA	NA	NA	NA	Col-0_Root_LP_24h	AT3G28415	2.84156	-0.0135493	0.990652	0.0824422	-0.164349	0.869456	NA	tori_Root_HP_24h	AT3G08755	0	NA	#VALUE!	NA	NA	NA	NA	tori_Root_LP_24h	AT3G08560	0.90236	-0.0495183	0.966259	0.0740727	-0.66851	0.503808	NA	Col-0_Root_LP_48h	AT3G28470	0.554482	-0.0241576	0.983395	0.0320127	-0.754626	0.450473	NA	tori_Root_HP_48h	AT3G44350	0.336271	0.0140599	1.00979	0.036872	0.381317	0.702968	NA	tori_Root_LP_48h	AT3G22100	1.63199	0.0582594	1.04121	0.152635	0.38169	0.702692	NA	Col-0_Root_LP_72h	AT3G09135	0	NA	NaN	NA	NA	NA	NA	tori_Root_HP_72h	AT3G46680	4.09991	0.0197448	1.01378	0.118698	0.166345	0.867885	NA	tori_Root_LP_72h	AT3G21370	1.25997	-0.131651	0.912787	0.116591	-1.12917	0.258828	NA
Col-0_Shoot_LP_24h	AT3G45245	0.46393	0.026755	1.01872	0.0528437	0.506303	0.612644	NA	tori_Shoot_HP_24h	AT3G29970	0.183082	-0.0197641	0.986394	0.0905868	-0.218179	0.82729	NA	tori_Shoot_LP_24h	AT3G44265	0	NA	NaN	NA	NA	NA	NA	Col-0_Shoot_LP_48h	AT3G24650	0.771337	0.0161759	1.01127	0.0523159	0.309197	0.757172	NA	tori_Shoot_HP_48h	AT3G26813	0.366521	0.0247698	1.01732	0.0900798	0.274976	0.783335	NA	tori_Shoot_LP_48h	AT3G24513	0	NA	NaN	NA	NA	NA	NA	Col-0_Shoot_LP_72h	AT3G24510	0	NA	NaN	NA	NA	NA	NA	tori_Shoot_HP_72h	AT4G00005	0	NA	NaN	NA	NA	NA	NA	tori_Shoot_LP_72h	AT3G22350	0.129772	0.0224105	1.01565	0.0877212	0.255474	0.798357	NA	Col-0_Root_LP_24h	AT3G28420	19.825	-0.177708	0.884106	0.173325	-1.02528	0.305229	NA	tori_Root_HP_24h	AT3G08765	0	NA	#VALUE!	NA	NA	NA	NA	tori_Root_LP_24h	AT3G08575	0	NA	#VALUE!	NA	NA	NA	NA	Col-0_Root_LP_48h	AT3G28490	0	NA	NaN	NA	NA	NA	NA	tori_Root_HP_48h	AT3G44405	0.910418	0.0143101	1.00997	0.056785	0.252005	0.801037	NA	tori_Root_LP_48h	AT3G22120	0	NA	NaN	NA	NA	NA	NA	Col-0_Root_LP_72h	AT3G09140	0	NA	NaN	NA	NA	NA	NA	tori_Root_HP_72h	AT3G46735	0	NA	NaN	NA	NA	NA	NA	tori_Root_LP_72h	AT3G21371	0	NA	NaN	NA	NA	NA	NA
Col-0_Shoot_LP_24h	AT3G45248	0	NA	NaN	NA	NA	NA	NA	tori_Shoot_HP_24h	AT3G30160	0	NA	NaN	NA	NA	NA	NA	tori_Shoot_LP_24h	AT3G44290	2.2502	-0.00322034	0.99777	0.19284	-0.0166995	0.986676	NA	Col-0_Shoot_LP_48h	AT3G24690	0	NA	NaN	NA	NA	NA	NA	tori_Shoot_HP_48h	AT3G26815	4.69307	0.0953724	1.06834	0.274414	0.34755	0.728178	NA	tori_Shoot_LP_48h	AT3G24514	0	NA	NaN	NA	NA	NA	NA	Col-0_Shoot_LP_72h	AT3G24513	0	NA	NaN	NA	NA	NA	NA	tori_Shoot_HP_72h	AT4G00070	4.49141	0.142325	1.10368	0.198693	0.716308	0.473801	NA	tori_Shoot_LP_72h	AT3G22360	0.129772	0.0224105	1.01565	0.0877212	0.255474	0.798357	NA	Col-0_Root_LP_24h	AT3G28470	2.52659	0.0809732	1.05773	0.0755227	1.07217	0.283644	NA	tori_Root_HP_24h	AT3G08775	0	NA	#VALUE!	NA	NA	NA	NA	tori_Root_LP_24h	AT3G08585	0	NA	#VALUE!	NA	NA	NA	NA	Col-0_Root_LP_48h	AT3G28500	0.964867	0.0174396	1.01216	0.0438027	0.398141	0.690526	NA	tori_Root_HP_48h	AT3G44428	0	NA	NaN	NA	NA	NA	NA	tori_Root_LP_48h	AT3G22121	0	NA	NaN	NA	NA	NA	NA	Col-0_Root_LP_72h	AT3G09155	0	NA	NaN	NA	NA	NA	NA	tori_Root_HP_72h	AT3G46750	0.200517	-0.00686299	0.995254	0.0368113	-0.186437	0.852102	NA	tori_Root_LP_72h	AT3G21380	1.04995	-0.0499612	0.965962	0.104452	-0.478316	0.632425	NA
Col-0_Shoot_LP_24h	AT3G45252	0	NA	NaN	NA	NA	NA	NA	tori_Shoot_HP_24h	AT3G30165	0	NA	NaN	NA	NA	NA	NA	tori_Shoot_LP_24h	AT3G44326	6.67351	0.2119	1.15821	0.292797	0.723711	0.469243	NA	Col-0_Shoot_LP_48h	AT3G24700	0	NA	NaN	NA	NA	NA	NA	tori_Shoot_HP_48h	AT3G26816	0	NA	NaN	NA	NA	NA	NA	tori_Shoot_LP_48h	AT3G24516	0	NA	NaN	NA	NA	NA	NA	Col-0_Shoot_LP_72h	AT3G24514	0	NA	NaN	NA	NA	NA	NA	tori_Shoot_HP_72h	AT4G00080	7.23858	-0.128089	0.915042	0.22849	-0.560592	0.575076	NA	tori_Shoot_LP_72h	AT3G22421	0	NA	NaN	NA	NA	NA	NA	Col-0_Root_LP_24h	AT3G28490	0	NA	#VALUE!	NA	NA	NA	NA	tori_Root_HP_24h	AT3G08785	0	NA	#VALUE!	NA	NA	NA	NA	tori_Root_LP_24h	AT3G08595	0.45118	-0.0350993	0.975965	0.0652415	-0.537991	0.590583	NA	Col-0_Root_LP_48h	AT3G28510	6.25848	0.155726	1.11398	0.0985371	1.58038	0.114019	NA	tori_Root_HP_48h	AT3G44435	0	NA	NaN	NA	NA	NA	NA	tori_Root_LP_48h	AT3G22125	0	NA	NaN	NA	NA	NA	NA	Col-0_Root_LP_72h	AT3G09160	0.223658	0.0104378	1.00726	0.0363606	0.287063	0.774064	NA	tori_Root_HP_72h	AT3G46770	0	NA	NaN	NA	NA	NA	NA	tori_Root_LP_72h	AT3G21405	0	NA	NaN	NA	NA	NA	NA
Col-0_Shoot_LP_24h	AT3G45275	0	NA	NaN	NA	NA	NA	NA	tori_Shoot_HP_24h	AT3G30200	0	NA	NaN	NA	NA	NA	NA	tori_Shoot_LP_24h	AT3G44350	2.30406	0.0173834	1.01212	0.191022	0.0910017	0.927491	NA	Col-0_Shoot_LP_48h	AT3G24710	0	NA	NaN	NA	NA	NA	NA	tori_Shoot_HP_48h	AT3G26818	1.26122	0.170826	1.1257	0.156582	1.09097	0.275286	NA	tori_Shoot_LP_48h	AT3G24517	0	NA	NaN	NA	NA	NA	NA	Col-0_Shoot_LP_72h	AT3G24516	0	NA	NaN	NA	NA	NA	NA	tori_Shoot_HP_72h	AT4G00085	0	NA	NaN	NA	NA	NA	NA	tori_Shoot_LP_72h	AT3G22436	0	NA	NaN	NA	NA	NA	NA	Col-0_Root_LP_24h	AT3G28500	6.69496	-0.0425967	0.970906	0.117883	-0.361348	0.717839	NA	tori_Root_HP_24h	AT3G08795	0	NA	#VALUE!	NA	NA	NA	NA	tori_Root_LP_24h	AT3G08605	0	NA	#VALUE!	NA	NA	NA	NA	Col-0_Root_LP_48h	AT3G28520	0	NA	NaN	NA	NA	NA	NA	tori_Root_HP_48h	AT3G44440	0.11209	0.0038394	1.00266	0.0366276	0.104823	0.916517	NA	tori_Root_LP_48h	AT3G22142	0	NA	NaN	NA	NA	NA	NA	Col-0_Root_LP_72h	AT3G09162	0.479895	-0.0267585	0.981623	0.0419973	-0.637147	0.524029	NA	tori_Root_HP_72h	AT3G46800	8.57017	0.213481	1.15948	0.156324	1.36563	0.172055	NA	tori_Root_LP_72h	AT3G21410	0.260287	-0.0184382	0.987301	0.0637087	-0.289415	0.772264	NA
Col-0_Shoot_LP_24h	AT3G45280	3.1414	-0.0332527	0.977215	0.149445	-0.222508	0.823919	NA	tori_Shoot_HP_24h	AT3G30210	0	NA	NaN	NA	NA	NA	NA	tori_Shoot_LP_24h	AT3G44405	1.23055	-0.0744869	0.94968	0.138086	-0.539425	0.589594	NA	Col-0_Shoot_LP_48h	AT3G24750	1.72654	0.0212615	1.01485	0.077984	0.27264	0.78513	NA	tori_Shoot_HP_48h	AT3G26819	0	NA	NaN	NA	NA	NA	NA	tori_Shoot_LP_48h	AT3G24518	5.80689	-0.184238	0.880114	0.467905	-0.393751	0.693765	NA	Col-0_Shoot_LP_72h	AT3G24517	0	NA	NaN	NA	NA	NA	NA	tori_Shoot_HP_72h	AT4G00120	0.367243	0.0237332	1.01659	0.0622794	0.381076	0.703147	NA	tori_Shoot_LP_72h	AT3G22490	0	NA	NaN	NA	NA	NA	NA	Col-0_Root_LP_24h	AT3G28510	2.11937	0.0161381	1.01125	0.0723882	0.222939	0.823583	NA	tori_Root_HP_24h	AT3G08805	0	NA	#VALUE!	NA	NA	NA	NA	tori_Root_LP_24h	AT3G08615	0	NA	#VALUE!	NA	NA	NA	NA	Col-0_Root_LP_48h	AT3G28530	0	NA	NaN	NA	NA	NA	NA	tori_Root_HP_48h	AT3G44444	0	NA	NaN	NA	NA	NA	NA	tori_Root_LP_48h	AT3G22183	0	NA	NaN	NA	NA	NA	NA	Col-0_Root_LP_72h	AT3G09175	0	NA	NaN	NA	NA	NA	NA	tori_Root_HP_72h	AT3G46840	0	NA	NaN	NA	NA	NA	NA	tori_Root_LP_72h	AT3G21450	0.538183	0.0485814	1.03425	0.0729648	0.66582	0.505526	NA
Col-0_Shoot_LP_24h	AT3G45285	0	NA	NaN	NA	NA	NA	NA	tori_Shoot_HP_24h	AT3G30220	0	NA	NaN	NA	NA	NA	NA	tori_Shoot_LP_24h	AT3G44428	0	NA	NaN	NA	NA	NA	NA	Col-0_Shoot_LP_48h	AT3G24790	0	NA	NaN	NA	NA	NA	NA	tori_Shoot_HP_48h	AT3G26820	0.972012	0.00468651	1.00325	0.142607	0.0328631	0.973784	NA	tori_Shoot_LP_48h	AT3G24520	0	NA	NaN	NA	NA	NA	NA	Col-0_Shoot_LP_72h	AT3G24518	6.03787	-0.00994739	0.993129	0.223356	-0.0445359	0.964477	NA	tori_Shoot_HP_72h	AT4G00130	0.203342	-0.0122239	0.991563	0.0622794	-0.196275	0.844395	NA	tori_Shoot_LP_72h	AT3G22500	0	NA	NaN	NA	NA	NA	NA	Col-0_Root_LP_24h	AT3G28520	0	NA	#VALUE!	NA	NA	NA	NA	tori_Root_HP_24h	AT3G08815	0.705418	0.027012	1.0189	0.0452937	0.596374	0.550925	NA	tori_Root_LP_24h	AT3G08635	0	NA	#VALUE!	NA	NA	NA	NA	Col-0_Root_LP_48h	AT3G28560	1.03037	-0.00556353	0.996151	0.0417954	-0.133113	0.894104	NA	tori_Root_HP_48h	AT3G44460	0	NA	NaN	NA	NA	NA	NA	tori_Root_LP_48h	AT3G22210	0	NA	NaN	NA	NA	NA	NA	Col-0_Root_LP_72h	AT3G09185	0	NA	NaN	NA	NA	NA	NA	tori_Root_HP_72h	AT3G46850	0	NA	NaN	NA	NA	NA	NA	tori_Root_LP_72h	AT3G21460	0	NA	NaN	NA	NA	NA	NA
Col-0_Shoot_LP_24h	AT3G45320	0	NA	NaN	NA	NA	NA	NA	tori_Shoot_HP_24h	AT3G30222	0	NA	NaN	NA	NA	NA	NA	tori_Shoot_LP_24h	AT3G44435	0	NA	NaN	NA	NA	NA	NA	Col-0_Shoot_LP_48h	AT3G24850	0	NA	NaN	NA	NA	NA	NA	tori_Shoot_HP_48h	AT3G26855	0.429174	-0.00528955	0.99634	0.102382	-0.0516649	0.958796	NA	tori_Shoot_LP_48h	AT3G24540	1.47116	0.0400644	1.02816	0.349246	0.114717	0.908669	NA	Col-0_Shoot_LP_72h	AT3G24520	0	NA	NaN	NA	NA	NA	NA	tori_Shoot_HP_72h	AT4G00140	0	NA	NaN	NA	NA	NA	NA	tori_Shoot_LP_72h	AT3G22510	0.129772	0.0224105	1.01565	0.0877212	0.255474	0.798357	NA	Col-0_Root_LP_24h	AT3G28530	0	NA	#VALUE!	NA	NA	NA	NA	tori_Root_HP_24h	AT3G08825	0	NA	#VALUE!	NA	NA	NA	NA	tori_Root_LP_24h	AT3G08636	0	NA	#VALUE!	NA	NA	NA	NA	Col-0_Root_LP_48h	AT3G28570	0.52586	-0.00207527	0.998563	0.0312473	-0.0664142	0.947048	NA	tori_Root_HP_48h	AT3G44485	0	NA	NaN	NA	NA	NA	NA	tori_Root_LP_48h	AT3G22231	2.949	0.0109054	1.00759	0.187589	0.0581343	0.953642	NA	Col-0_Root_LP_72h	AT3G09195	0	NA	NaN	NA	NA	NA	NA	tori_Root_HP_72h	AT3G46860	0	NA	NaN	NA	NA	NA	NA	tori_Root_LP_72h	AT3G21473	0	NA	NaN	NA	NA	NA	NA
Col-0_Shoot_LP_24h	AT3G45330	1.47751	0.0723365	1.05142	0.104594	0.691592	0.489193	NA	tori_Shoot_HP_24h	AT3G30230	0	NA	NaN	NA	NA	NA	NA	tori_Shoot_LP_24h	AT3G44440	2.50308	-0.143996	0.905009	0.207826	-0.692867	0.488393	NA	Col-0_Shoot_LP_48h	AT3G24900	0.758732	-0.013388	0.990763	0.0519214	-0.257852	0.796521	NA	tori_Shoot_HP_48h	AT3G26860	0	NA	NaN	NA	NA	NA	NA	tori_Shoot_LP_48h	AT3G24542	0	NA	NaN	NA	NA	NA	NA	Col-0_Shoot_LP_72h	AT3G24540	0.675441	0.0708054	1.0503	0.0893712	0.792262	0.428208	NA	tori_Shoot_HP_72h	AT4G00155	0.464357	0.0427079	1.03005	0.0669956	0.637473	0.523817	NA	tori_Shoot_LP_72h	AT3G22530	0	NA	NaN	NA	NA	NA	NA	Col-0_Root_LP_24h	AT3G28540	24.8753	0.0723608	1.05144	0.179971	0.402068	0.687634	NA	tori_Root_HP_24h	AT3G08835	0	NA	#VALUE!	NA	NA	NA	NA	tori_Root_LP_24h	AT3G08645	0	NA	#VALUE!	NA	NA	NA	NA	Col-0_Root_LP_48h	AT3G28590	0.927984	0.0186183	1.01299	0.0431937	0.431041	0.666438	NA	tori_Root_HP_48h	AT3G44490	0.22418	0.00983481	1.00684	0.0367832	0.267372	0.789182	NA	tori_Root_LP_48h	AT3G22275	1.26097	0.0183759	1.01282	0.122771	0.149676	0.88102	NA	Col-0_Root_LP_72h	AT3G09205	0	NA	NaN	NA	NA	NA	NA	tori_Root_HP_72h	AT3G46875	0	NA	NaN	NA	NA	NA	NA	tori_Root_LP_72h	AT3G21475	0	NA	NaN	NA	NA	NA	NA
Col-0_Shoot_LP_24h	AT3G45390	8.32972	0.0665237	1.04719	0.209156	0.318058	0.750441	NA	tori_Shoot_HP_24h	AT3G30235	0	NA	NaN	NA	NA	NA	NA	tori_Shoot_LP_24h	AT3G44444	0.322479	-0.029291	0.979902	0.0880342	-0.332723	0.739343	NA	Col-0_Shoot_LP_48h	AT3G24982	1.04217	0.030794	1.02157	0.0594846	0.51768	0.604681	NA	tori_Shoot_HP_48h	AT3G26870	0	NA	NaN	NA	NA	NA	NA	tori_Shoot_LP_48h	AT3G24575	0	NA	NaN	NA	NA	NA	NA	Col-0_Shoot_LP_72h	AT3G24542	0	NA	NaN	NA	NA	NA	NA	tori_Shoot_HP_72h	AT4G00160	0	NA	NaN	NA	NA	NA	NA	tori_Shoot_LP_72h	AT3G22560	1.09921	0.148862	1.10869	0.144567	1.02971	0.303147	NA	Col-0_Root_LP_24h	AT3G28560	5.0896	0.0622084	1.04406	0.106581	0.583674	0.559439	NA	tori_Root_HP_24h	AT3G08845	0	NA	#VALUE!	NA	NA	NA	NA	tori_Root_LP_24h	AT3G08655	0	NA	#VALUE!	NA	NA	NA	NA	Col-0_Root_LP_48h	AT3G28600	1.77815	-0.0209837	0.98556	0.0600474	-0.349453	0.726749	NA	tori_Root_HP_48h	AT3G44555	0	NA	NaN	NA	NA	NA	NA	tori_Root_LP_48h	AT3G22333	0	NA	NaN	NA	NA	NA	NA	Col-0_Root_LP_72h	AT3G09225	0	NA	NaN	NA	NA	NA	NA	tori_Root_HP_72h	AT3G46910	0.531304	0.0301705	1.02113	0.0430609	0.700647	0.483524	NA	tori_Root_LP_72h	AT3G21490	0	NA	NaN	NA	NA	NA	NA
Col-0_Shoot_LP_24h	AT3G45440	3.68801	-0.0775038	0.947696	0.158824	-0.487985	0.625561	NA	tori_Shoot_HP_24h	AT3G30247	0	NA	NaN	NA	NA	NA	NA	tori_Shoot_LP_24h	AT3G44460	0.748068	-0.0507899	0.965408	0.129738	-0.39148	0.695443	NA	Col-0_Shoot_LP_48h	AT3G25011	4.53687	0.10252	1.07365	0.121436	0.844232	0.39854	NA	tori_Shoot_HP_48h	AT3G26880	0	NA	NaN	NA	NA	NA	NA	tori_Shoot_LP_48h	AT3G24580	0	NA	NaN	NA	NA	NA	NA	Col-0_Shoot_LP_72h	AT3G24575	0	NA	NaN	NA	NA	NA	NA	tori_Shoot_HP_72h	AT4G00163	0	NA	NaN	NA	NA	NA	NA	tori_Shoot_LP_72h	AT3G22565	0.871259	-0.0744865	0.94968	0.128665	-0.578917	0.562645	NA	Col-0_Root_LP_24h	AT3G28570	1.55807	-0.044091	0.969901	0.0617713	-0.713779	0.475364	NA	tori_Root_HP_24h	AT3G08855	0	NA	#VALUE!	NA	NA	NA	NA	tori_Root_LP_24h	AT3G08665	0	NA	#VALUE!	NA	NA	NA	NA	Col-0_Root_LP_48h	AT3G28610	0.850164	-0.0364483	0.975052	0.039044	-0.933518	0.350553	NA	tori_Root_HP_48h	AT3G44560	0	NA	NaN	NA	NA	NA	NA	tori_Root_LP_48h	AT3G22337	0	NA	NaN	NA	NA	NA	NA	Col-0_Root_LP_72h	AT3G09245	0.745277	-0.0182841	0.987406	0.0544603	-0.335732	0.737073	NA	tori_Root_HP_72h	AT3G46990	16.2345	-0.0659554	0.955312	0.192598	-0.342451	0.732012	NA	tori_Root_LP_72h	AT3G21500	1.54667	0.00519669	1.00361	0.129076	0.0402608	0.967885	NA
Col-0_Shoot_LP_24h	AT3G45450	0	NA	NaN	NA	NA	NA	NA	tori_Shoot_HP_24h	AT3G30260	1.34243	-0.164065	0.892507	0.155705	-1.05369	0.292023	NA	tori_Shoot_LP_24h	AT3G44485	0	NA	NaN	NA	NA	NA	NA	Col-0_Shoot_LP_48h	AT3G25012	0	NA	NaN	NA	NA	NA	NA	tori_Shoot_HP_48h	AT3G26930	1.42727	-0.16627	0.891144	0.177494	-0.936766	0.348879	NA	tori_Shoot_LP_48h	AT3G24600	0.739478	0.0689446	1.04895	0.234723	0.293727	0.768966	NA	Col-0_Shoot_LP_72h	AT3G24580	0	NA	NaN	NA	NA	NA	NA	tori_Shoot_HP_72h	AT4G00165	0.599421	0.0610134	1.0432	0.0793987	0.768444	0.442223	NA	tori_Shoot_LP_72h	AT3G22570	0	NA	NaN	NA	NA	NA	NA	Col-0_Root_LP_24h	AT3G28590	2.57246	-0.081173	0.945289	0.076618	-1.05945	0.289395	NA	tori_Root_HP_24h	AT3G08875	0	NA	#VALUE!	NA	NA	NA	NA	tori_Root_LP_24h	AT3G08675	0	NA	#VALUE!	NA	NA	NA	NA	Col-0_Root_LP_48h	AT3G28630	4.82025	-0.0112273	0.992248	0.0905308	-0.124016	0.901303	NA	tori_Root_HP_48h	AT3G44570	1.92966	0.0403593	1.02837	0.0839258	0.480893	0.630593	NA	tori_Root_LP_48h	AT3G22345	0	NA	NaN	NA	NA	NA	NA	Col-0_Root_LP_72h	AT3G09255	0	NA	NaN	NA	NA	NA	NA	tori_Root_HP_72h	AT3G47020	0	NA	NaN	NA	NA	NA	NA	tori_Root_LP_72h	AT3G21570	0	NA	NaN	NA	NA	NA	NA
Col-0_Shoot_LP_24h	AT3G45460	0	NA	NaN	NA	NA	NA	NA	tori_Shoot_HP_24h	AT3G30280	0	NA	NaN	NA	NA	NA	NA	tori_Shoot_LP_24h	AT3G44490	0	NA	NaN	NA	NA	NA	NA	Col-0_Shoot_LP_48h	AT3G25014	0	NA	NaN	NA	NA	NA	NA	tori_Shoot_HP_48h	AT3G26934	0.48496	0.0641684	1.04548	0.0998472	0.642666	0.520441	NA	tori_Shoot_LP_48h	AT3G24605	1.43469	-0.109547	0.926879	0.322108	-0.340093	0.733786	NA	Col-0_Shoot_LP_72h	AT3G24600	0	NA	NaN	NA	NA	NA	NA	tori_Shoot_HP_72h	AT4G00190	0	NA	NaN	NA	NA	NA	NA	tori_Shoot_LP_72h	AT3G22580	0.494324	-0.0477686	0.967432	0.0956395	-0.499465	0.617452	NA	Col-0_Root_LP_24h	AT3G28600	3.98312	-0.0547652	0.962751	0.0922015	-0.593973	0.55253	NA	tori_Root_HP_24h	AT3G08895	0	NA	#VALUE!	NA	NA	NA	NA	tori_Root_LP_24h	AT3G08685	0.992917	-0.00424116	0.997065	0.0834157	-0.0508436	0.95945	NA	Col-0_Root_LP_48h	AT3G28635	5.73774	0.0931845	1.06672	0.0937401	0.994073	0.320188	NA	tori_Root_HP_48h	AT3G44580	7.10742	-0.0468367	0.968057	0.145386	-0.322155	0.747335	NA	tori_Root_LP_48h	AT3G22350	0	NA	NaN	NA	NA	NA	NA	Col-0_Root_LP_72h	AT3G09265	0	NA	NaN	NA	NA	NA	NA	tori_Root_HP_72h	AT3G47030	4.87906	-0.189608	0.876844	0.130192	-1.45638	0.145289	NA	tori_Root_LP_72h	AT3G21590	1.73865	0.029546	1.02069	0.144559	0.204386	0.838052	NA
Col-0_Shoot_LP_24h	AT3G45470	0	NA	NaN	NA	NA	NA	NA	tori_Shoot_HP_24h	AT3G30290	0	NA	NaN	NA	NA	NA	NA	tori_Shoot_LP_24h	AT3G44555	0	NA	NaN	NA	NA	NA	NA	Col-0_Shoot_LP_48h	AT3G25050	0	NA	NaN	NA	NA	NA	NA	tori_Shoot_HP_48h	AT3G26940	0	NA	NaN	NA	NA	NA	NA	tori_Shoot_LP_48h	AT3G24610	0	NA	NaN	NA	NA	NA	NA	Col-0_Shoot_LP_72h	AT3G24605	0.959889	0.0448622	1.03158	0.110098	0.407473	0.68366	NA	tori_Shoot_HP_72h	AT4G00210	1.43102	0.144757	1.10554	0.11819	1.22478	0.220659	NA	tori_Shoot_LP_72h	AT3G22640	0.267591	-0.0248707	0.982909	0.0877951	-0.283281	0.776961	NA	Col-0_Root_LP_24h	AT3G28610	2.41827	-0.0251674	0.982707	0.0774642	-0.32489	0.745264	NA	tori_Root_HP_24h	AT3G08900	2.70788	0.0352287	1.02472	0.0823739	0.427669	0.668892	NA	tori_Root_LP_24h	AT3G08695	0	NA	#VALUE!	NA	NA	NA	NA	Col-0_Root_LP_48h	AT3G28674	0	NA	NaN	NA	NA	NA	NA	tori_Root_HP_48h	AT3G44635	0	NA	NaN	NA	NA	NA	NA	tori_Root_LP_48h	AT3G22360	0.763407	-0.0507156	0.965457	0.106161	-0.477724	0.632847	NA	Col-0_Root_LP_72h	AT3G09275	0	NA	NaN	NA	NA	NA	NA	tori_Root_HP_72h	AT3G47050	15.5553	-0.166967	0.890713	0.18788	-0.888688	0.374171	NA	tori_Root_LP_72h	AT3G21660	0	NA	NaN	NA	NA	NA	NA
Col-0_Shoot_LP_24h	AT3G45480	0	NA	NaN	NA	NA	NA	NA	tori_Shoot_HP_24h	AT3G30305	1.02243	0.0187309	1.01307	0.151987	0.123241	0.901916	NA	tori_Shoot_LP_24h	AT3G44560	0.322479	-0.029291	0.979902	0.0880342	-0.332723	0.739343	NA	Col-0_Shoot_LP_48h	AT3G25080	0	NA	NaN	NA	NA	NA	NA	tori_Shoot_HP_48h	AT3G27025	3.55941	0.0756407	1.05383	0.255108	0.296504	0.766845	NA	tori_Shoot_LP_48h	AT3G24612	0	NA	NaN	NA	NA	NA	NA	Col-0_Shoot_LP_72h	AT3G24610	0	NA	NaN	NA	NA	NA	NA	tori_Shoot_HP_72h	AT4G00220	7.01153	0.0948943	1.06799	0.228084	0.41605	0.677373	NA	tori_Shoot_LP_72h	AT3G22650	0	NA	NaN	NA	NA	NA	NA	Col-0_Root_LP_24h	AT3G28630	9.96682	0.213668	1.15963	0.13687	1.56111	0.118499	NA	tori_Root_HP_24h	AT3G08905	0	NA	#VALUE!	NA	NA	NA	NA	tori_Root_LP_24h	AT3G08705	0	NA	#VALUE!	NA	NA	NA	NA	Col-0_Root_LP_48h	AT3G28680	0	NA	NaN	NA	NA	NA	NA	tori_Root_HP_48h	AT3G44660	0	NA	NaN	NA	NA	NA	NA	tori_Root_LP_48h	AT3G22421	0	NA	NaN	NA	NA	NA	NA	Col-0_Root_LP_72h	AT3G09285	0	NA	NaN	NA	NA	NA	NA	tori_Root_HP_72h	AT3G47090	1.48579	-0.0590243	0.959913	0.0766642	-0.769907	0.441355	NA	tori_Root_LP_72h	AT3G21730	0.269092	0.018344	1.0128	0.0637087	0.287935	0.773396	NA
Col-0_Shoot_LP_24h	AT3G45490	0.908105	-0.00036813	0.999745	0.0853259	-0.00431441	0.996558	NA	tori_Shoot_HP_24h	AT3G30320	0	NA	NaN	NA	NA	NA	NA	tori_Shoot_LP_24h	AT3G44570	2.75304	0.0403653	1.02837	0.223299	0.180768	0.85655	NA	Col-0_Shoot_LP_48h	AT3G25090	0	NA	NaN	NA	NA	NA	NA	tori_Shoot_HP_48h	AT3G27040	0.733043	0.0863082	1.06165	0.11478	0.751948	0.452083	NA	tori_Shoot_LP_48h	AT3G24614	0	NA	NaN	NA	NA	NA	NA	Col-0_Shoot_LP_72h	AT3G24612	0	NA	NaN	NA	NA	NA	NA	tori_Shoot_HP_72h	AT4G00232	0	NA	NaN	NA	NA	NA	NA	tori_Shoot_LP_72h	AT3G22670	0	NA	NaN	NA	NA	NA	NA	Col-0_Root_LP_24h	AT3G28635	20.3797	0.0949987	1.06806	0.174495	0.544422	0.586151	NA	tori_Root_HP_24h	AT3G08915	0	NA	#VALUE!	NA	NA	NA	NA	tori_Root_LP_24h	AT3G08715	0	NA	#VALUE!	NA	NA	NA	NA	Col-0_Root_LP_48h	AT3G28685	0	NA	NaN	NA	NA	NA	NA	tori_Root_HP_48h	AT3G44665	0	NA	NaN	NA	NA	NA	NA	tori_Root_LP_48h	AT3G22436	0	NA	NaN	NA	NA	NA	NA	Col-0_Root_LP_72h	AT3G09295	0	NA	NaN	NA	NA	NA	NA	tori_Root_HP_72h	AT3G47100	1.55093	-0.0292364	0.979939	0.0778133	-0.375725	0.707121	NA	tori_Root_LP_72h	AT3G21755	0.730375	-0.0307906	0.978884	0.0962376	-0.319944	0.749011	NA
Col-0_Shoot_LP_24h	AT3G45500	0.231965	0.012977	1.00904	0.052592	0.246749	0.805102	NA	tori_Shoot_HP_24h	AT3G30345	0	NA	NaN	NA	NA	NA	NA	tori_Shoot_LP_24h	AT3G44580	4.8592	0.119063	1.08603	0.243639	0.488685	0.625065	NA	Col-0_Shoot_LP_48h	AT3G25160	0	NA	NaN	NA	NA	NA	NA	tori_Shoot_HP_48h	AT3G27070	4.08072	0.282864	1.21661	0.263424	1.0738	0.282914	NA	tori_Shoot_LP_48h	AT3G24615	0	NA	NaN	NA	NA	NA	NA	Col-0_Shoot_LP_72h	AT3G24614	0	NA	NaN	NA	NA	NA	NA	tori_Shoot_HP_72h	AT4G00234	0	NA	NaN	NA	NA	NA	NA	tori_Shoot_LP_72h	AT3G22700	1.33399	0.0458988	1.03233	0.162799	0.281936	0.777993	NA	Col-0_Root_LP_24h	AT3G28674	0	NA	#VALUE!	NA	NA	NA	NA	tori_Root_HP_24h	AT3G08925	0	NA	#VALUE!	NA	NA	NA	NA	tori_Root_LP_24h	AT3G08725	0	NA	#VALUE!	NA	NA	NA	NA	Col-0_Root_LP_48h	AT3G28695	0.258799	-0.00878354	0.99393	0.0251972	-0.348592	0.727396	NA	tori_Root_HP_48h	AT3G44695	8.87937	0.0399184	1.02806	0.156578	0.254942	0.798768	NA	tori_Root_LP_48h	AT3G22490	0	NA	NaN	NA	NA	NA	NA	Col-0_Root_LP_72h	AT3G09305	0.276698	0.0104378	1.00726	0.0363606	0.287063	0.774064	NA	tori_Root_HP_72h	AT3G47130	0.466169	0.00563229	1.00391	0.0440881	0.127751	0.898346	NA	tori_Root_LP_72h	AT3G21760	0	NA	NaN	NA	NA	NA	NA
Col-0_Shoot_LP_24h	AT3G45510	0	NA	NaN	NA	NA	NA	NA	tori_Shoot_HP_24h	AT3G30350	4.8897	0.0926839	1.06635	0.255336	0.362988	0.716614	NA	tori_Shoot_LP_24h	AT3G44635	0	NA	NaN	NA	NA	NA	NA	Col-0_Shoot_LP_48h	AT3G25165	0	NA	NaN	NA	NA	NA	NA	tori_Shoot_HP_48h	AT3G27140	0.366521	0.0247698	1.01732	0.0900798	0.274976	0.783335	NA	tori_Shoot_LP_48h	AT3G24620	0	NA	NaN	NA	NA	NA	NA	Col-0_Shoot_LP_72h	AT3G24615	0	NA	NaN	NA	NA	NA	NA	tori_Shoot_HP_72h	AT4G00240	25.6723	-0.233142	0.85078	0.195691	-1.19138	0.233506	NA	tori_Shoot_LP_72h	AT3G22710	0	NA	NaN	NA	NA	NA	NA	Col-0_Root_LP_24h	AT3G28680	0	NA	#VALUE!	NA	NA	NA	NA	tori_Root_HP_24h	AT3G08935	0	NA	#VALUE!	NA	NA	NA	NA	tori_Root_LP_24h	AT3G08735	0	NA	#VALUE!	NA	NA	NA	NA	Col-0_Root_LP_48h	AT3G28770	5.68583	0.0721482	1.05128	0.0948947	0.760297	0.447077	NA	tori_Root_HP_48h	AT3G44700	13.8447	0.0798378	1.0569	0.178493	0.447288	0.654667	NA	tori_Root_LP_48h	AT3G22500	0	NA	NaN	NA	NA	NA	NA	Col-0_Root_LP_72h	AT3G09315	0	NA	NaN	NA	NA	NA	NA	tori_Root_HP_72h	AT3G47140	0	NA	NaN	NA	NA	NA	NA	tori_Root_LP_72h	AT3G21780	0	NA	NaN	NA	NA	NA	NA
Col-0_Shoot_LP_24h	AT3G45525	0	NA	NaN	NA	NA	NA	NA	tori_Shoot_HP_24h	AT3G30370	0	NA	NaN	NA	NA	NA	NA	tori_Shoot_LP_24h	AT3G44660	0.465093	0.0540565	1.03818	0.0974599	0.554654	0.579131	NA	Col-0_Shoot_LP_48h	AT3G25170	0	NA	NaN	NA	NA	NA	NA	tori_Shoot_HP_48h	AT3G27185	0	NA	NaN	NA	NA	NA	NA	tori_Shoot_LP_48h	AT3G24640	0	NA	NaN	NA	NA	NA	NA	Col-0_Shoot_LP_72h	AT3G24620	0	NA	NaN	NA	NA	NA	NA	tori_Shoot_HP_72h	AT4G00250	7.80616	-0.247845	0.842154	0.232513	-1.06594	0.28645	NA	tori_Shoot_LP_72h	AT3G22720	0	NA	NaN	NA	NA	NA	NA	Col-0_Root_LP_24h	AT3G28685	0	NA	#VALUE!	NA	NA	NA	NA	tori_Root_HP_24h	AT3G08945	0	NA	#VALUE!	NA	NA	NA	NA	tori_Root_LP_24h	AT3G08745	0	NA	#VALUE!	NA	NA	NA	NA	Col-0_Root_LP_48h	AT3G28780	0	NA	NaN	NA	NA	NA	NA	tori_Root_HP_48h	AT3G44703	2.70089	0.0356467	1.02502	0.0948256	0.375918	0.706978	NA	tori_Root_LP_48h	AT3G22510	0	NA	NaN	NA	NA	NA	NA	Col-0_Root_LP_72h	AT3G09325	0	NA	NaN	NA	NA	NA	NA	tori_Root_HP_72h	AT3G47150	0	NA	NaN	NA	NA	NA	NA	tori_Root_LP_72h	AT3G21781	0	NA	NaN	NA	NA	NA	NA
Col-0_Shoot_LP_24h	AT3G45530	5.22453	0.132822	1.09644	0.179988	0.73795	0.460545	NA	tori_Shoot_HP_24h	AT3G30383	0	NA	NaN	NA	NA	NA	NA	tori_Shoot_LP_24h	AT3G44665	0	NA	NaN	NA	NA	NA	NA	Col-0_Shoot_LP_48h	AT3G25180	0.248709	-0.00924845	0.99361	0.0357268	-0.258866	0.795739	NA	tori_Shoot_HP_48h	AT3G27250	3.01389	-0.0812127	0.945263	0.233224	-0.348218	0.727677	NA	tori_Shoot_LP_48h	AT3G24650	0.23932	-0.0415993	0.971577	0.176264	-0.236006	0.813428	NA	Col-0_Shoot_LP_72h	AT3G24640	0	NA	NaN	NA	NA	NA	NA	tori_Shoot_HP_72h	AT4G00260	0	NA	NaN	NA	NA	NA	NA	tori_Shoot_LP_72h	AT3G22723	0	NA	NaN	NA	NA	NA	NA	Col-0_Root_LP_24h	AT3G28695	0	NA	#VALUE!	NA	NA	NA	NA	tori_Root_HP_24h	AT3G08965	0	NA	#VALUE!	NA	NA	NA	NA	tori_Root_LP_24h	AT3G08750	0	NA	#VALUE!	NA	NA	NA	NA	Col-0_Root_LP_48h	AT3G28785	0	NA	NaN	NA	NA	NA	NA	tori_Root_HP_48h	AT3G44704	0	NA	NaN	NA	NA	NA	NA	tori_Root_LP_48h	AT3G22530	0	NA	NaN	NA	NA	NA	NA	Col-0_Root_LP_72h	AT3G09335	0	NA	NaN	NA	NA	NA	NA	tori_Root_HP_72h	AT3G47170	0	NA	NaN	NA	NA	NA	NA	tori_Root_LP_72h	AT3G21790	4.13957	-0.0282634	0.9806	0.198272	-0.142549	0.886646	NA
Col-0_Shoot_LP_24h	AT3G45540	0	NA	NaN	NA	NA	NA	NA	tori_Shoot_HP_24h	AT3G30385	0	NA	NaN	NA	NA	NA	NA	tori_Shoot_LP_24h	AT3G44695	1.94137	0.126609	1.09172	0.200076	0.632804	0.526862	NA	Col-0_Shoot_LP_48h	AT3G25200	0	NA	NaN	NA	NA	NA	NA	tori_Shoot_HP_48h	AT3G27329	0	NA	NaN	NA	NA	NA	NA	tori_Shoot_LP_48h	AT3G24690	0	NA	NaN	NA	NA	NA	NA	Col-0_Shoot_LP_72h	AT3G24650	0.718244	0.0220546	1.0154	0.0972248	0.226841	0.820547	NA	tori_Shoot_HP_72h	AT4G00280	0	NA	NaN	NA	NA	NA	NA	tori_Shoot_LP_72h	AT3G22730	0	NA	NaN	NA	NA	NA	NA	Col-0_Root_LP_24h	AT3G28780	0	NA	#VALUE!	NA	NA	NA	NA	tori_Root_HP_24h	AT3G08975	0	NA	#VALUE!	NA	NA	NA	NA	tori_Root_LP_24h	AT3G08755	0	NA	#VALUE!	NA	NA	NA	NA	Col-0_Root_LP_48h	AT3G28790	0	NA	NaN	NA	NA	NA	NA	tori_Root_HP_48h	AT3G44716	15.4125	-0.0493032	0.966403	0.186348	-0.264576	0.791336	NA	tori_Root_LP_48h	AT3G22570	0	NA	NaN	NA	NA	NA	NA	Col-0_Root_LP_72h	AT3G09340	0.516645	0.000987096	1.00068	0.0463876	0.0212793	0.983023	NA	tori_Root_HP_72h	AT3G47190	0.217557	-0.00686299	0.995254	0.0368113	-0.186437	0.852102	NA	tori_Root_LP_72h	AT3G21805	1.20046	-0.0294494	0.979794	0.11832	-0.248897	0.80344	NA
Col-0_Shoot_LP_24h	AT3G45555	0.231965	0.012977	1.00904	0.052592	0.246749	0.805102	NA	tori_Shoot_HP_24h	AT3G30387	0	NA	NaN	NA	NA	NA	NA	tori_Shoot_LP_24h	AT3G44700	3.48124	0.131012	1.09506	0.242194	0.540937	0.588551	NA	Col-0_Shoot_LP_48h	AT3G25221	0	NA	NaN	NA	NA	NA	NA	tori_Shoot_HP_48h	AT3G27331	0	NA	NaN	NA	NA	NA	NA	tori_Shoot_LP_48h	AT3G24700	0	NA	NaN	NA	NA	NA	NA	Col-0_Shoot_LP_72h	AT3G24690	0	NA	NaN	NA	NA	NA	NA	tori_Shoot_HP_72h	AT4G00295	0	NA	NaN	NA	NA	NA	NA	tori_Shoot_LP_72h	AT3G22770	0	NA	NaN	NA	NA	NA	NA	Col-0_Root_LP_24h	AT3G28785	0.935942	-0.000215609	0.999851	0.0448684	-0.00480535	0.996166	NA	tori_Root_HP_24h	AT3G08985	0.500327	-0.0225965	0.984459	0.0449948	-0.502204	0.615524	NA	tori_Root_LP_24h	AT3G08765	0	NA	#VALUE!	NA	NA	NA	NA	Col-0_Root_LP_48h	AT3G28810	0	NA	NaN	NA	NA	NA	NA	tori_Root_HP_48h	AT3G44718	0	NA	NaN	NA	NA	NA	NA	tori_Root_LP_48h	AT3G22580	0	NA	NaN	NA	NA	NA	NA	Col-0_Root_LP_72h	AT3G09345	0.276698	0.0104378	1.00726	0.0363606	0.287063	0.774064	NA	tori_Root_HP_72h	AT3G47250	3.82255	-0.0495626	0.966229	0.119842	-0.413565	0.679193	NA	tori_Root_LP_72h	AT3G21825	0	NA	NaN	NA	NA	NA	NA
Col-0_Shoot_LP_24h	AT3G45560	0	NA	NaN	NA	NA	NA	NA	tori_Shoot_HP_24h	AT3G30430	0	NA	NaN	NA	NA	NA	NA	tori_Shoot_LP_24h	AT3G44703	0.201982	0.0215356	1.01504	0.0880342	0.244627	0.806745	NA	Col-0_Shoot_LP_48h	AT3G25260	0.751838	0.0198123	1.01383	0.0553342	0.358048	0.720308	NA	tori_Shoot_HP_48h	AT3G27355	0	NA	NaN	NA	NA	NA	NA	tori_Shoot_LP_48h	AT3G24710	0	NA	NaN	NA	NA	NA	NA	Col-0_Shoot_LP_72h	AT3G24700	0	NA	NaN	NA	NA	NA	NA	tori_Shoot_HP_72h	AT4G00305	2.72498	0.187752	1.13899	0.161209	1.16465	0.244161	NA	tori_Shoot_LP_72h	AT3G22860	1.20422	0.0256916	1.01797	0.155561	0.165155	0.868822	NA	Col-0_Root_LP_24h	AT3G28790	0	NA	#VALUE!	NA	NA	NA	NA	tori_Root_HP_24h	AT3G09005	6.44643	0.16702	1.12274	0.137775	1.21227	0.225409	NA	tori_Root_LP_24h	AT3G08775	0	NA	#VALUE!	NA	NA	NA	NA	Col-0_Root_LP_48h	AT3G28820	0	NA	NaN	NA	NA	NA	NA	tori_Root_HP_48h	AT3G44753	4.37757	0.0250029	1.01748	0.123162	0.203009	0.839128	NA	tori_Root_LP_48h	AT3G22640	0.255588	0.0137855	1.0096	0.0693223	0.198861	0.842372	NA	Col-0_Root_LP_72h	AT3G09355	0.500757	-0.0325358	0.9777	0.0460465	-0.706587	0.479823	NA	tori_Root_HP_72h	AT3G47295	0	NA	NaN	NA	NA	NA	NA	tori_Root_LP_72h	AT3G21830	0.269092	0.018344	1.0128	0.0637087	0.287935	0.773396	NA
Col-0_Shoot_LP_24h	AT3G45570	0	NA	NaN	NA	NA	NA	NA	tori_Shoot_HP_24h	AT3G30520	0	NA	NaN	NA	NA	NA	NA	tori_Shoot_LP_24h	AT3G44704	0	NA	NaN	NA	NA	NA	NA	Col-0_Shoot_LP_48h	AT3G25265	0	NA	NaN	NA	NA	NA	NA	tori_Shoot_HP_48h	AT3G27410	3.06549	0.302052	1.2329	0.241069	1.25296	0.210218	NA	tori_Shoot_LP_48h	AT3G24750	3.34433	0.456401	1.37211	0.409314	1.11504	0.264834	NA	Col-0_Shoot_LP_72h	AT3G24710	0	NA	NaN	NA	NA	NA	NA	tori_Shoot_HP_72h	AT4G00315	0	NA	NaN	NA	NA	NA	NA	tori_Shoot_LP_72h	AT3G22870	0	NA	NaN	NA	NA	NA	NA	Col-0_Root_LP_24h	AT3G28810	0	NA	#VALUE!	NA	NA	NA	NA	tori_Root_HP_24h	AT3G09015	0	NA	#VALUE!	NA	NA	NA	NA	tori_Root_LP_24h	AT3G08785	0	NA	#VALUE!	NA	NA	NA	NA	Col-0_Root_LP_48h	AT3G28830	0	NA	NaN	NA	NA	NA	NA	tori_Root_HP_48h	AT3G44755	0	NA	NaN	NA	NA	NA	NA	tori_Root_LP_48h	AT3G22650	0	NA	NaN	NA	NA	NA	NA	Col-0_Root_LP_72h	AT3G09365	0	NA	NaN	NA	NA	NA	NA	tori_Root_HP_72h	AT3G47341	0	NA	NaN	NA	NA	NA	NA	tori_Root_LP_72h	AT3G21840	0	NA	NaN	NA	NA	NA	NA
Col-0_Shoot_LP_24h	AT3G45577	0	NA	NaN	NA	NA	NA	NA	tori_Shoot_HP_24h	AT3G30525	0	NA	NaN	NA	NA	NA	NA	tori_Shoot_LP_24h	AT3G44710	0.263111	0.0215356	1.01504	0.0880342	0.244627	0.806745	NA	Col-0_Shoot_LP_48h	AT3G25270	0	NA	NaN	NA	NA	NA	NA	tori_Shoot_HP_48h	AT3G27415	0	NA	NaN	NA	NA	NA	NA	tori_Shoot_LP_48h	AT3G24790	0	NA	NaN	NA	NA	NA	NA	Col-0_Shoot_LP_72h	AT3G24750	2.76415	-0.0949063	0.936333	0.164887	-0.575585	0.564896	NA	tori_Shoot_HP_72h	AT4G00320	0	NA	NaN	NA	NA	NA	NA	tori_Shoot_LP_72h	AT3G22886	2.93928	-0.14981	0.901369	0.211651	-0.70782	0.479057	NA	Col-0_Root_LP_24h	AT3G28820	0	NA	#VALUE!	NA	NA	NA	NA	tori_Root_HP_24h	AT3G09025	0	NA	#VALUE!	NA	NA	NA	NA	tori_Root_LP_24h	AT3G08795	0	NA	#VALUE!	NA	NA	NA	NA	Col-0_Root_LP_48h	AT3G28840	0	NA	NaN	NA	NA	NA	NA	tori_Root_HP_48h	AT3G44760	0	NA	NaN	NA	NA	NA	NA	tori_Root_LP_48h	AT3G22670	0	NA	NaN	NA	NA	NA	NA	Col-0_Root_LP_72h	AT3G09380	0.239948	-0.010555	0.992711	0.0363606	-0.290287	0.771597	NA	tori_Root_HP_72h	AT3G47342	1.01451	0.0356445	1.02502	0.0610738	0.58363	0.55947	NA	tori_Root_LP_72h	AT3G21850	0	NA	NaN	NA	NA	NA	NA
Col-0_Shoot_LP_24h	AT3G45580	0	NA	NaN	NA	NA	NA	NA	tori_Shoot_HP_24h	AT3G30530	1.34548	-0.0879189	0.940879	0.161262	-0.545194	0.58562	NA	tori_Shoot_LP_24h	AT3G44718	0	NA	NaN	NA	NA	NA	NA	Col-0_Shoot_LP_48h	AT3G25280	0	NA	NaN	NA	NA	NA	NA	tori_Shoot_HP_48h	AT3G27416	0	NA	NaN	NA	NA	NA	NA	tori_Shoot_LP_48h	AT3G24850	0	NA	NaN	NA	NA	NA	NA	Col-0_Shoot_LP_72h	AT3G24790	0.262941	-0.0224793	0.984539	0.0657709	-0.341782	0.732515	NA	tori_Shoot_HP_72h	AT4G00342	0	NA	NaN	NA	NA	NA	NA	tori_Shoot_LP_72h	AT3G22920	0.259545	0.0377132	1.02649	0.0881522	0.427819	0.668783	NA	Col-0_Root_LP_24h	AT3G28830	0	NA	#VALUE!	NA	NA	NA	NA	tori_Root_HP_24h	AT3G09045	0	NA	#VALUE!	NA	NA	NA	NA	tori_Root_LP_24h	AT3G08805	0	NA	#VALUE!	NA	NA	NA	NA	Col-0_Root_LP_48h	AT3G28853	0	NA	NaN	NA	NA	NA	NA	tori_Root_HP_48h	AT3G44763	0	NA	NaN	NA	NA	NA	NA	tori_Root_LP_48h	AT3G22700	0.273076	-0.0262378	0.981978	0.0693223	-0.37849	0.705067	NA	Col-0_Root_LP_72h	AT3G09395	0	NA	NaN	NA	NA	NA	NA	tori_Root_HP_72h	AT3G47347	0.200517	-0.00686299	0.995254	0.0368113	-0.186437	0.852102	NA	tori_Root_LP_72h	AT3G21860	0.807275	0.0716377	1.05091	0.0875324	0.818413	0.413122	NA
Col-0_Shoot_LP_24h	AT3G45638	10.0538	-0.0834921	0.94377	0.218494	-0.382125	0.702369	NA	tori_Shoot_HP_24h	AT3G30540	0	NA	NaN	NA	NA	NA	NA	tori_Shoot_LP_24h	AT3G44753	0.710325	-0.0251808	0.982697	0.114261	-0.220379	0.825576	NA	Col-0_Shoot_LP_48h	AT3G25420	0	NA	NaN	NA	NA	NA	NA	tori_Shoot_HP_48h	AT3G27425	0	NA	NaN	NA	NA	NA	NA	tori_Shoot_LP_48h	AT3G24900	1.27733	0.0903423	1.06462	0.310278	0.291165	0.770925	NA	Col-0_Shoot_LP_72h	AT3G24850	0	NA	NaN	NA	NA	NA	NA	tori_Shoot_HP_72h	AT4G00350	0.453247	0.00595265	1.00413	0.0716522	0.083077	0.93379	NA	tori_Shoot_LP_72h	AT3G22935	0	NA	NaN	NA	NA	NA	NA	Col-0_Root_LP_24h	AT3G28840	2.97139	-0.0872173	0.941337	0.081377	-1.07177	0.283824	NA	tori_Root_HP_24h	AT3G09055	0	NA	#VALUE!	NA	NA	NA	NA	tori_Root_LP_24h	AT3G08810	7.81234	-0.058419	0.960316	0.20709	-0.282095	0.77787	NA	Col-0_Root_LP_48h	AT3G28857	2.93872	-0.0113718	0.992149	0.0735966	-0.154516	0.877203	NA	tori_Root_HP_48h	AT3G44765	4.51854	-0.0050703	0.996492	0.124356	-0.0407725	0.967477	NA	tori_Root_LP_48h	AT3G22710	0	NA	NaN	NA	NA	NA	NA	Col-0_Root_LP_72h	AT3G09415	0.223658	0.0104378	1.00726	0.0363606	0.287063	0.774064	NA	tori_Root_HP_72h	AT3G47410	0	NA	NaN	NA	NA	NA	NA	tori_Root_LP_72h	AT3G21870	0	NA	NaN	NA	NA	NA	NA
Col-0_Shoot_LP_24h	AT3G45645	0	NA	NaN	NA	NA	NA	NA	tori_Shoot_HP_24h	AT3G30580	0	NA	NaN	NA	NA	NA	NA	tori_Shoot_LP_24h	AT3G44755	0	NA	NaN	NA	NA	NA	NA	Col-0_Shoot_LP_48h	AT3G25460	0	NA	NaN	NA	NA	NA	NA	tori_Shoot_HP_48h	AT3G27440	0	NA	NaN	NA	NA	NA	NA	tori_Shoot_LP_48h	AT3G24982	0.23932	-0.0415993	0.971577	0.176264	-0.236006	0.813428	NA	Col-0_Shoot_LP_72h	AT3G24900	1.90682	0.0875723	1.06258	0.145676	0.601143	0.547745	NA	tori_Shoot_HP_72h	AT4G00390	17.1481	-0.102825	0.931208	0.271637	-0.378538	0.705031	NA	tori_Shoot_LP_72h	AT3G22940	0	NA	NaN	NA	NA	NA	NA	Col-0_Root_LP_24h	AT3G28853	0	NA	#VALUE!	NA	NA	NA	NA	tori_Root_HP_24h	AT3G09065	0.955582	0.0183863	1.01283	0.0548583	0.33516	0.737504	NA	tori_Root_LP_24h	AT3G08815	0	NA	#VALUE!	NA	NA	NA	NA	Col-0_Root_LP_48h	AT3G28870	0	NA	NaN	NA	NA	NA	NA	tori_Root_HP_48h	AT3G44766	0.11209	0.0038394	1.00266	0.0366276	0.104823	0.916517	NA	tori_Root_LP_48h	AT3G22720	0	NA	NaN	NA	NA	NA	NA	Col-0_Root_LP_72h	AT3G09425	0	NA	NaN	NA	NA	NA	NA	tori_Root_HP_72h	AT3G47430	2.08512	0.0276624	1.01936	0.0909989	0.303987	0.761138	NA	tori_Root_LP_72h	AT3G21880	0	NA	NaN	NA	NA	NA	NA
Col-0_Shoot_LP_24h	AT3G45660	2.71698	0.083543	1.05962	0.137669	0.60684	0.543957	NA	tori_Shoot_HP_24h	AT3G30705	0	NA	NaN	NA	NA	NA	NA	tori_Shoot_LP_24h	AT3G44760	0	NA	NaN	NA	NA	NA	NA	Col-0_Shoot_LP_48h	AT3G25490	0	NA	NaN	NA	NA	NA	NA	tori_Shoot_HP_48h	AT3G27473	2.28353	-0.031114	0.978664	0.205764	-0.151212	0.879809	NA	tori_Shoot_LP_48h	AT3G25011	3.36347	0.141517	1.10306	0.407506	0.347276	0.728384	NA	Col-0_Shoot_LP_72h	AT3G24982	0.235166	0.0154935	1.0108	0.0657709	0.235568	0.813768	NA	tori_Shoot_HP_72h	AT4G00416	3.27484	0.0297713	1.02085	0.178411	0.166869	0.867473	NA	tori_Shoot_LP_72h	AT3G23060	2.17762	-0.0599644	0.959288	0.191253	-0.313534	0.753875	NA	Col-0_Root_LP_24h	AT3G28857	10.8783	-0.0781104	0.947298	0.139895	-0.558348	0.576606	NA	tori_Root_HP_24h	AT3G09075	0.560203	0.0260923	1.01825	0.0448408	0.581887	0.560642	NA	tori_Root_LP_24h	AT3G08825	0	NA	#VALUE!	NA	NA	NA	NA	Col-0_Root_LP_48h	AT3G28875	5.3131	-0.0518682	0.964686	0.0915542	-0.56653	0.571034	NA	tori_Root_HP_48h	AT3G44769	1.73436	-0.0121073	0.991643	0.0832504	-0.145432	0.88437	NA	tori_Root_LP_48h	AT3G22723	0	NA	NaN	NA	NA	NA	NA	Col-0_Root_LP_72h	AT3G09435	0	NA	NaN	NA	NA	NA	NA	tori_Root_HP_72h	AT3G47440	0	NA	NaN	NA	NA	NA	NA	tori_Root_LP_72h	AT3G21900	0	NA	NaN	NA	NA	NA	NA
Col-0_Shoot_LP_24h	AT3G45670	0	NA	NaN	NA	NA	NA	NA	tori_Shoot_HP_24h	AT3G30725	0.2262	0.0325362	1.02281	0.0905868	0.359171	0.719467	NA	tori_Shoot_LP_24h	AT3G44763	0	NA	NaN	NA	NA	NA	NA	Col-0_Shoot_LP_48h	AT3G25493	0	NA	NaN	NA	NA	NA	NA	tori_Shoot_HP_48h	AT3G27475	0	NA	NaN	NA	NA	NA	NA	tori_Shoot_LP_48h	AT3G25012	0	NA	NaN	NA	NA	NA	NA	Col-0_Shoot_LP_72h	AT3G25011	5.35346	-0.171439	0.887956	0.221624	-0.77356	0.439191	NA	tori_Shoot_HP_72h	AT4G00460	20.414	0.150083	1.10963	0.277559	0.540726	0.588697	NA	tori_Shoot_LP_72h	AT3G23120	2.84666	0.0296341	1.02075	0.22679	0.130668	0.896038	NA	Col-0_Root_LP_24h	AT3G28870	0	NA	#VALUE!	NA	NA	NA	NA	tori_Root_HP_24h	AT3G09095	0	NA	#VALUE!	NA	NA	NA	NA	tori_Root_LP_24h	AT3G08835	0	NA	#VALUE!	NA	NA	NA	NA	Col-0_Root_LP_48h	AT3G28890	1.08034	-0.0285784	0.980386	0.0459031	-0.622581	0.53356	NA	tori_Root_HP_48h	AT3G44780	0	NA	NaN	NA	NA	NA	NA	tori_Root_LP_48h	AT3G22730	0	NA	NaN	NA	NA	NA	NA	Col-0_Root_LP_72h	AT3G09445	0	NA	NaN	NA	NA	NA	NA	tori_Root_HP_72h	AT3G47480	3.74037	-0.0759292	0.948731	0.116478	-0.651877	0.51448	NA	tori_Root_LP_72h	AT3G21910	0	NA	NaN	NA	NA	NA	NA
Col-0_Shoot_LP_24h	AT3G45673	0	NA	NaN	NA	NA	NA	NA	tori_Shoot_HP_24h	AT3G30730	2.41258	-0.01319	0.990899	0.185096	-0.0712602	0.943191	NA	tori_Shoot_LP_24h	AT3G44765	1.01118	-0.0130154	0.991019	0.156582	-0.0831218	0.933755	NA	Col-0_Shoot_LP_48h	AT3G25505	0.949494	-0.0565873	0.961536	0.0587273	-0.96356	0.335266	NA	tori_Shoot_HP_48h	AT3G27480	0	NA	NaN	NA	NA	NA	NA	tori_Shoot_LP_48h	AT3G25014	0	NA	NaN	NA	NA	NA	NA	Col-0_Shoot_LP_72h	AT3G25012	0	NA	NaN	NA	NA	NA	NA	tori_Shoot_HP_72h	AT4G00467	0	NA	NaN	NA	NA	NA	NA	tori_Shoot_LP_72h	AT3G23122	0	NA	NaN	NA	NA	NA	NA	Col-0_Root_LP_24h	AT3G28890	5.17063	-0.0145793	0.989945	0.105254	-0.138515	0.889833	NA	tori_Root_HP_24h	AT3G09105	0	NA	#VALUE!	NA	NA	NA	NA	tori_Root_LP_24h	AT3G08845	0	NA	#VALUE!	NA	NA	NA	NA	Col-0_Root_LP_48h	AT3G28899	0	NA	NaN	NA	NA	NA	NA	tori_Root_HP_48h	AT3G44785	0	NA	NaN	NA	NA	NA	NA	tori_Root_LP_48h	AT3G22770	0	NA	NaN	NA	NA	NA	NA	Col-0_Root_LP_72h	AT3G09450	0	NA	NaN	NA	NA	NA	NA	tori_Root_HP_72h	AT3G47580	0	NA	NaN	NA	NA	NA	NA	tori_Root_LP_72h	AT3G21920	0	NA	NaN	NA	NA	NA	NA
Col-0_Shoot_LP_24h	AT3G45690	0	NA	NaN	NA	NA	NA	NA	tori_Shoot_HP_24h	AT3G30739	0	NA	NaN	NA	NA	NA	NA	tori_Shoot_LP_24h	AT3G44766	0	NA	NaN	NA	NA	NA	NA	Col-0_Shoot_LP_48h	AT3G25550	0	NA	NaN	NA	NA	NA	NA	tori_Shoot_HP_48h	AT3G27490	1.33644	0.191374	1.14185	0.164661	1.16223	0.245141	NA	tori_Shoot_LP_48h	AT3G25050	0	NA	NaN	NA	NA	NA	NA	Col-0_Shoot_LP_72h	AT3G25014	0	NA	NaN	NA	NA	NA	NA	tori_Shoot_HP_72h	AT4G00525	14.8016	0.0483146	1.03406	0.268308	0.180071	0.857096	NA	tori_Shoot_LP_72h	AT3G23123	0.900698	0.0934815	1.06694	0.117702	0.79422	0.427067	NA	Col-0_Root_LP_24h	AT3G28899	0	NA	#VALUE!	NA	NA	NA	NA	tori_Root_HP_24h	AT3G09115	0	NA	#VALUE!	NA	NA	NA	NA	tori_Root_LP_24h	AT3G08855	0	NA	#VALUE!	NA	NA	NA	NA	Col-0_Root_LP_48h	AT3G28918	0	NA	NaN	NA	NA	NA	NA	tori_Root_HP_48h	AT3G44790	1.7479	0.0967619	1.06937	0.0781188	1.23865	0.215475	NA	tori_Root_LP_48h	AT3G22820	1.28203	0.0794538	1.05662	0.132313	0.600499	0.548173	NA	Col-0_Root_LP_72h	AT3G09465	0.276698	0.0104378	1.00726	0.0363606	0.287063	0.774064	NA	tori_Root_HP_72h	AT3G47660	2.23509	0.0614059	1.04348	0.0929658	0.660522	0.508919	NA	tori_Root_LP_72h	AT3G21930	0	NA	NaN	NA	NA	NA	NA
Col-0_Shoot_LP_24h	AT3G45720	0	NA	NaN	NA	NA	NA	NA	tori_Shoot_HP_24h	AT3G30770	0.796229	-0.0161627	0.988859	0.12971	-0.124607	0.900835	NA	tori_Shoot_LP_24h	AT3G44769	0.728204	0.0910616	1.06515	0.116495	0.781681	0.434402	NA	Col-0_Shoot_LP_48h	AT3G25573	0.261314	0.0113784	1.00792	0.0357268	0.318484	0.750118	NA	tori_Shoot_HP_48h	AT3G27495	0	NA	NaN	NA	NA	NA	NA	tori_Shoot_LP_48h	AT3G25080	0	NA	NaN	NA	NA	NA	NA	Col-0_Shoot_LP_72h	AT3G25050	0	NA	NaN	NA	NA	NA	NA	tori_Shoot_HP_72h	AT4G00540	0	NA	NaN	NA	NA	NA	NA	tori_Shoot_LP_72h	AT3G23125	0	NA	NaN	NA	NA	NA	NA	Col-0_Root_LP_24h	AT3G28918	0	NA	#VALUE!	NA	NA	NA	NA	tori_Root_HP_24h	AT3G09120	6.47038	-0.0981589	0.934224	0.144607	-0.6788	0.497265	NA	tori_Root_LP_24h	AT3G08870	7.84063	-0.266956	0.831071	0.209565	-1.27386	0.202715	NA	Col-0_Root_LP_48h	AT3G28922	0	NA	NaN	NA	NA	NA	NA	tori_Root_HP_48h	AT3G44800	3.4006	0.0151291	1.01054	0.108433	0.139524	0.889036	NA	tori_Root_LP_48h	AT3G22860	0.707369	0.019192	1.01339	0.102989	0.186349	0.852171	NA	Col-0_Root_LP_72h	AT3G09475	0	NA	NaN	NA	NA	NA	NA	tori_Root_HP_72h	AT3G47720	0.652671	-0.0334049	0.977112	0.0467664	-0.714292	0.475047	NA	tori_Root_LP_72h	AT3G21940	0	NA	NaN	NA	NA	NA	NA
Col-0_Shoot_LP_24h	AT3G45760	0.551171	-0.00413517	0.997138	0.0620017	-0.0666945	0.946825	NA	tori_Shoot_HP_24h	AT3G30805	0	NA	NaN	NA	NA	NA	NA	tori_Shoot_LP_24h	AT3G44780	0	NA	NaN	NA	NA	NA	NA	Col-0_Shoot_LP_48h	AT3G25577	0.248709	-0.00924845	0.99361	0.0357268	-0.258866	0.795739	NA	tori_Shoot_HP_48h	AT3G27503	0	NA	NaN	NA	NA	NA	NA	tori_Shoot_LP_48h	AT3G25090	0	NA	NaN	NA	NA	NA	NA	Col-0_Shoot_LP_72h	AT3G25080	0	NA	NaN	NA	NA	NA	NA	tori_Shoot_HP_72h	AT4G00580	1.51702	0.115134	1.08308	0.125745	0.915615	0.359869	NA	tori_Shoot_LP_72h	AT3G23130	0	NA	NaN	NA	NA	NA	NA	Col-0_Root_LP_24h	AT3G28922	0	NA	#VALUE!	NA	NA	NA	NA	tori_Root_HP_24h	AT3G09125	0	NA	#VALUE!	NA	NA	NA	NA	tori_Root_LP_24h	AT3G08875	0	NA	#VALUE!	NA	NA	NA	NA	Col-0_Root_LP_48h	AT3G28925	0	NA	NaN	NA	NA	NA	NA	tori_Root_HP_48h	AT3G44805	0.307469	-0.014602	0.98993	0.0366958	-0.39792	0.690689	NA	tori_Root_LP_48h	AT3G22870	0	NA	NaN	NA	NA	NA	NA	Col-0_Root_LP_72h	AT3G09485	0	NA	NaN	NA	NA	NA	NA	tori_Root_HP_72h	AT3G47750	5.48671	-0.0171189	0.988204	0.13743	-0.124565	0.900868	NA	tori_Root_LP_72h	AT3G21945	0	NA	NaN	NA	NA	NA	NA
Col-0_Shoot_LP_24h	AT3G45790	0	NA	NaN	NA	NA	NA	NA	tori_Shoot_HP_24h	AT3G30820	0	NA	NaN	NA	NA	NA	NA	tori_Shoot_LP_24h	AT3G44785	0	NA	NaN	NA	NA	NA	NA	Col-0_Shoot_LP_48h	AT3G25650	0	NA	NaN	NA	NA	NA	NA	tori_Shoot_HP_48h	AT3G27555	0	NA	NaN	NA	NA	NA	NA	tori_Shoot_LP_48h	AT3G25160	0	NA	NaN	NA	NA	NA	NA	Col-0_Shoot_LP_72h	AT3G25090	0	NA	NaN	NA	NA	NA	NA	tori_Shoot_HP_72h	AT4G00600	0	NA	NaN	NA	NA	NA	NA	tori_Shoot_LP_72h	AT3G23140	0	NA	NaN	NA	NA	NA	NA	Col-0_Root_LP_24h	AT3G28925	0	NA	#VALUE!	NA	NA	NA	NA	tori_Root_HP_24h	AT3G09130	0.625096	0.00988564	1.00688	0.0465868	0.212198	0.831952	NA	tori_Root_LP_24h	AT3G08895	0	NA	#VALUE!	NA	NA	NA	NA	Col-0_Root_LP_48h	AT3G28958	0	NA	NaN	NA	NA	NA	NA	tori_Root_HP_48h	AT3G44810	0	NA	NaN	NA	NA	NA	NA	tori_Root_LP_48h	AT3G22886	0.689881	0.0767515	1.05464	0.0960581	0.799011	0.424284	NA	Col-0_Root_LP_72h	AT3G09495	0	NA	NaN	NA	NA	NA	NA	tori_Root_HP_72h	AT3G47840	15.1301	-0.0591794	0.95981	0.187409	-0.315777	0.752172	NA	tori_Root_LP_72h	AT3G21950	0	NA	NaN	NA	NA	NA	NA
Col-0_Shoot_LP_24h	AT3G45800	1.0075	-0.00649997	0.995505	0.0877554	-0.0740692	0.940955	NA	tori_Shoot_HP_24h	AT3G30823	0	NA	NaN	NA	NA	NA	NA	tori_Shoot_LP_24h	AT3G44790	6.87852	0.175029	1.12899	0.293812	0.595716	0.551365	NA	Col-0_Shoot_LP_48h	AT3G25655	2.06221	0.0338359	1.02373	0.0845012	0.400419	0.688848	NA	tori_Shoot_HP_48h	AT3G27590	0	NA	NaN	NA	NA	NA	NA	tori_Shoot_LP_48h	AT3G25165	0	NA	NaN	NA	NA	NA	NA	Col-0_Shoot_LP_72h	AT3G25160	0	NA	NaN	NA	NA	NA	NA	tori_Shoot_HP_72h	AT4G00610	0	NA	NaN	NA	NA	NA	NA	tori_Shoot_LP_72h	AT3G23145	0	NA	NaN	NA	NA	NA	NA	Col-0_Root_LP_24h	AT3G28958	0	NA	#VALUE!	NA	NA	NA	NA	tori_Root_HP_24h	AT3G09135	0	NA	#VALUE!	NA	NA	NA	NA	tori_Root_LP_24h	AT3G08900	1.74015	-0.00483951	0.996651	0.10423	-0.0464311	0.962967	NA	Col-0_Root_LP_48h	AT3G28960	6.53599	0.0384937	1.02704	0.100206	0.384145	0.700871	NA	tori_Root_HP_48h	AT3G44830	1.18901	0.0357892	1.02512	0.0683021	0.523984	0.60029	NA	tori_Root_LP_48h	AT3G22920	0.689881	0.0767515	1.05464	0.0960581	0.799011	0.424284	NA	Col-0_Root_LP_72h	AT3G09505	0	NA	NaN	NA	NA	NA	NA	tori_Root_HP_72h	AT3G47870	0	NA	NaN	NA	NA	NA	NA	tori_Root_LP_72h	AT3G21960	0	NA	NaN	NA	NA	NA	NA
Col-0_Shoot_LP_24h	AT3G45810	0	NA	NaN	NA	NA	NA	NA	tori_Shoot_HP_24h	AT3G30840	0	NA	NaN	NA	NA	NA	NA	tori_Shoot_LP_24h	AT3G44800	5.82806	-0.163614	0.892786	0.282285	-0.579606	0.56218	NA	Col-0_Shoot_LP_48h	AT3G25715	0	NA	NaN	NA	NA	NA	NA	tori_Shoot_HP_48h	AT3G27600	0	NA	NaN	NA	NA	NA	NA	tori_Shoot_LP_48h	AT3G25170	0	NA	NaN	NA	NA	NA	NA	Col-0_Shoot_LP_72h	AT3G25165	0	NA	NaN	NA	NA	NA	NA	tori_Shoot_HP_72h	AT4G00651	0.43552	0.0074217	1.00516	0.0705547	0.105191	0.916224	NA	tori_Shoot_LP_72h	AT3G23165	0	NA	NaN	NA	NA	NA	NA	Col-0_Root_LP_24h	AT3G28980	0.68434	-0.0250297	0.9828	0.0393917	-0.635406	0.525164	NA	tori_Root_HP_24h	AT3G09140	0	NA	#VALUE!	NA	NA	NA	NA	tori_Root_LP_24h	AT3G08905	0	NA	#VALUE!	NA	NA	NA	NA	Col-0_Root_LP_48h	AT3G28980	0.295682	-0.00878354	0.99393	0.0251972	-0.348592	0.727396	NA	tori_Root_HP_48h	AT3G44840	0.783147	0.00434963	1.00302	0.0556232	0.0781982	0.93767	NA	tori_Root_LP_48h	AT3G22935	0	NA	NaN	NA	NA	NA	NA	Col-0_Root_LP_72h	AT3G09510	0	NA	NaN	NA	NA	NA	NA	tori_Root_HP_72h	AT3G47920	0	NA	NaN	NA	NA	NA	NA	tori_Root_LP_72h	AT3G21970	0	NA	NaN	NA	NA	NA	NA
Col-0_Shoot_LP_24h	AT3G45820	0	NA	NaN	NA	NA	NA	NA	tori_Shoot_HP_24h	AT3G30842	2.5018	0.248737	1.18817	0.199067	1.24952	0.211476	NA	tori_Shoot_LP_24h	AT3G44805	0.649196	-0.0314455	0.978439	0.110725	-0.283996	0.776413	NA	Col-0_Shoot_LP_48h	AT3G25716	0	NA	NaN	NA	NA	NA	NA	tori_Shoot_HP_48h	AT3G27620	5.74828	0.0582369	1.04119	0.289074	0.201461	0.840338	NA	tori_Shoot_LP_48h	AT3G25180	5.71761	1.03928	2.05519	0.442861	2.34673	0.018939	NA	Col-0_Shoot_LP_72h	AT3G25170	0	NA	NaN	NA	NA	NA	NA	tori_Shoot_HP_72h	AT4G00670	2.28646	0.0102611	1.00714	0.152632	0.0672278	0.9464	NA	tori_Shoot_LP_72h	AT3G23167	0	NA	NaN	NA	NA	NA	NA	Col-0_Root_LP_24h	AT3G28990	0	NA	#VALUE!	NA	NA	NA	NA	tori_Root_HP_24h	AT3G09155	0.414987	0.0252543	1.01766	0.0447485	0.564362	0.572508	NA	tori_Root_LP_24h	AT3G08915	0	NA	#VALUE!	NA	NA	NA	NA	Col-0_Root_LP_48h	AT3G28990	0	NA	NaN	NA	NA	NA	NA	tori_Root_HP_48h	AT3G44860	0.11209	0.0038394	1.00266	0.0366276	0.104823	0.916517	NA	tori_Root_LP_48h	AT3G22940	0	NA	NaN	NA	NA	NA	NA	Col-0_Root_LP_72h	AT3G09515	1.00151	-0.0662625	0.955109	0.0635518	-1.04265	0.297109	NA	tori_Root_HP_72h	AT3G48010	3.50347	-0.0423648	0.971062	0.114309	-0.370617	0.710923	NA	tori_Root_LP_72h	AT3G21980	0	NA	NaN	NA	NA	NA	NA
Col-0_Shoot_LP_24h	AT3G45840	4.83112	-0.0458464	0.968721	0.16212	-0.282793	0.777335	NA	tori_Shoot_HP_24h	AT3G30845	0	NA	NaN	NA	NA	NA	NA	tori_Shoot_LP_24h	AT3G44810	0	NA	NaN	NA	NA	NA	NA	Col-0_Shoot_LP_48h	AT3G25719	0.248709	-0.00924845	0.99361	0.0357268	-0.258866	0.795739	NA	tori_Shoot_HP_48h	AT3G27630	3.80084	0.175551	1.1294	0.257975	0.680497	0.49619	NA	tori_Shoot_LP_48h	AT3G25200	0	NA	NaN	NA	NA	NA	NA	Col-0_Shoot_LP_72h	AT3G25180	0	NA	NaN	NA	NA	NA	NA	tori_Shoot_HP_72h	AT4G00680	23.9568	0.410927	1.32954	0.278325	1.47643	0.139829	NA	tori_Shoot_LP_72h	AT3G23172	0	NA	NaN	NA	NA	NA	NA	Col-0_Root_LP_24h	AT3G29020	0	NA	#VALUE!	NA	NA	NA	NA	tori_Root_HP_24h	AT3G09160	2.15113	-0.0570313	0.96124	0.0937232	-0.608508	0.54285	NA	tori_Root_LP_24h	AT3G08925	0	NA	#VALUE!	NA	NA	NA	NA	Col-0_Root_LP_48h	AT3G29020	0	NA	NaN	NA	NA	NA	NA	tori_Root_HP_48h	AT3G44870	2.0707	-0.0674595	0.954317	0.0862222	-0.782392	0.433984	NA	tori_Root_LP_48h	AT3G23010	0	NA	NaN	NA	NA	NA	NA	Col-0_Root_LP_72h	AT3G09525	1.24603	-0.054419	0.962982	0.0725857	-0.749721	0.453422	NA	tori_Root_HP_72h	AT3G48057	0	NA	NaN	NA	NA	NA	NA	tori_Root_LP_72h	AT3G21990	0	NA	NaN	NA	NA	NA	NA
Col-0_Shoot_LP_24h	AT3G45851	0	NA	NaN	NA	NA	NA	NA	tori_Shoot_HP_24h	AT3G31350	0	NA	NaN	NA	NA	NA	NA	tori_Shoot_LP_24h	AT3G44830	0.851178	-0.00582254	0.995972	0.123258	-0.0472387	0.962323	NA	Col-0_Shoot_LP_48h	AT3G25720	0	NA	NaN	NA	NA	NA	NA	tori_Shoot_HP_48h	AT3G27680	0	NA	NaN	NA	NA	NA	NA	tori_Shoot_LP_48h	AT3G25221	0	NA	NaN	NA	NA	NA	NA	Col-0_Shoot_LP_72h	AT3G25200	0	NA	NaN	NA	NA	NA	NA	tori_Shoot_HP_72h	AT4G00690	13.2017	-0.281479	0.822747	0.262988	-1.07031	0.284479	NA	tori_Shoot_LP_72h	AT3G23220	0.580122	0.0683031	1.04848	0.10855	0.62923	0.529198	NA	Col-0_Root_LP_24h	AT3G29030	7.95148	0.0204999	1.01431	0.128046	0.160097	0.872805	NA	tori_Root_HP_24h	AT3G09162	4.81394	0.0533507	1.03767	0.113173	0.471408	0.637349	NA	tori_Root_LP_24h	AT3G08935	0	NA	#VALUE!	NA	NA	NA	NA	Col-0_Root_LP_48h	AT3G29030	1.06967	-0.0289747	0.980117	0.0457431	-0.633422	0.526458	NA	tori_Root_HP_48h	AT3G44900	2.64307	-0.0215847	0.98515	0.0921149	-0.234323	0.814734	NA	tori_Root_LP_48h	AT3G23120	5.12275	0.185104	1.1369	0.216497	0.854997	0.392553	NA	Col-0_Root_LP_72h	AT3G09530	0	NA	NaN	NA	NA	NA	NA	tori_Root_HP_72h	AT3G48200	8.55817	0.0330002	1.02314	0.1603	0.205866	0.836896	NA	tori_Root_LP_72h	AT3G22000	0	NA	NaN	NA	NA	NA	NA
Col-0_Shoot_LP_24h	AT3G45860	8.35491	-0.0922549	0.938055	0.202231	-0.456186	0.648256	NA	tori_Shoot_HP_24h	AT3G31402	0	NA	NaN	NA	NA	NA	NA	tori_Shoot_LP_24h	AT3G44840	0	NA	NaN	NA	NA	NA	NA	Col-0_Shoot_LP_48h	AT3G25727	0	NA	NaN	NA	NA	NA	NA	tori_Shoot_HP_48h	AT3G27710	0.6727	-0.0515432	0.964904	0.130107	-0.396159	0.691988	NA	tori_Shoot_LP_48h	AT3G25260	1.11217	0.154069	1.1127	0.267627	0.575686	0.564828	NA	Col-0_Shoot_LP_72h	AT3G25221	0	NA	NaN	NA	NA	NA	NA	tori_Shoot_HP_72h	AT4G00695	1.47046	0.068067	1.04831	0.123579	0.550798	0.581772	NA	tori_Shoot_LP_72h	AT3G23245	0	NA	NaN	NA	NA	NA	NA	Col-0_Root_LP_24h	AT3G29033	0	NA	#VALUE!	NA	NA	NA	NA	tori_Root_HP_24h	AT3G09175	0	NA	#VALUE!	NA	NA	NA	NA	tori_Root_LP_24h	AT3G08945	0	NA	#VALUE!	NA	NA	NA	NA	Col-0_Root_LP_48h	AT3G29033	0	NA	NaN	NA	NA	NA	NA	tori_Root_HP_48h	AT3G44910	0	NA	NaN	NA	NA	NA	NA	tori_Root_LP_48h	AT3G23122	0	NA	NaN	NA	NA	NA	NA	Col-0_Root_LP_72h	AT3G09545	0.703553	-0.0162652	0.988789	0.053284	-0.305256	0.760172	NA	tori_Root_HP_72h	AT3G48201	0	NA	NaN	NA	NA	NA	NA	tori_Root_LP_72h	AT3G22010	0	NA	NaN	NA	NA	NA	NA
Col-0_Shoot_LP_24h	AT3G45870	4.00418	-0.0952551	0.936107	0.158429	-0.601247	0.547676	NA	tori_Shoot_HP_24h	AT3G31430	0	NA	NaN	NA	NA	NA	NA	tori_Shoot_LP_24h	AT3G44860	8.12761	0.268378	1.20445	0.291615	0.920316	0.357407	NA	Col-0_Shoot_LP_48h	AT3G25750	0	NA	NaN	NA	NA	NA	NA	tori_Shoot_HP_48h	AT3G27720	0	NA	NaN	NA	NA	NA	NA	tori_Shoot_LP_48h	AT3G25265	0	NA	NaN	NA	NA	NA	NA	Col-0_Shoot_LP_72h	AT3G25260	1.40073	-0.143227	0.905492	0.121951	-1.17446	0.240212	NA	tori_Shoot_HP_72h	AT4G00700	17.6428	0.498035	1.41229	0.274	1.81765	0.069118	NA	tori_Shoot_LP_72h	AT3G23270	0	NA	NaN	NA	NA	NA	NA	Col-0_Root_LP_24h	AT3G29040	1.1591	-0.0164936	0.988633	0.048978	-0.336756	0.736301	NA	tori_Root_HP_24h	AT3G09185	0	NA	#VALUE!	NA	NA	NA	NA	tori_Root_LP_24h	AT3G08965	0	NA	#VALUE!	NA	NA	NA	NA	Col-0_Root_LP_48h	AT3G29040	0	NA	NaN	NA	NA	NA	NA	tori_Root_HP_48h	AT3G44920	0	NA	NaN	NA	NA	NA	NA	tori_Root_LP_48h	AT3G23123	0	NA	NaN	NA	NA	NA	NA	Col-0_Root_LP_72h	AT3G09555	0.26081	-0.010555	0.992711	0.0363606	-0.290287	0.771597	NA	tori_Root_HP_72h	AT3G48205	0.265652	0.01439	1.01002	0.0368113	0.390913	0.695861	NA	tori_Root_LP_72h	AT3G22020	0	NA	NaN	NA	NA	NA	NA
Col-0_Shoot_LP_24h	AT3G45910	0	NA	NaN	NA	NA	NA	NA	tori_Shoot_HP_24h	AT3G31550	0	NA	NaN	NA	NA	NA	NA	tori_Shoot_LP_24h	AT3G44870	0.84694	-0.0495591	0.966232	0.121128	-0.409148	0.682431	NA	Col-0_Shoot_LP_48h	AT3G25795	5.09858	0.103249	1.07419	0.128674	0.802407	0.422318	NA	tori_Shoot_HP_48h	AT3G27785	0.267521	-0.0272378	0.981297	0.0900798	-0.302375	0.762367	NA	tori_Shoot_LP_48h	AT3G25270	1.14567	0.295501	1.22731	0.277661	1.06425	0.287216	NA	Col-0_Shoot_LP_72h	AT3G25265	0	NA	NaN	NA	NA	NA	NA	tori_Shoot_HP_72h	AT4G00770	0	NA	NaN	NA	NA	NA	NA	tori_Shoot_LP_72h	AT3G23320	0.129772	0.0224105	1.01565	0.0877212	0.255474	0.798357	NA	Col-0_Root_LP_24h	AT3G29050	0	NA	#VALUE!	NA	NA	NA	NA	tori_Root_HP_24h	AT3G09195	0.840437	-0.0284942	0.980443	0.0468976	-0.607583	0.543464	NA	tori_Root_LP_24h	AT3G08975	0	NA	#VALUE!	NA	NA	NA	NA	Col-0_Root_LP_48h	AT3G29050	0	NA	NaN	NA	NA	NA	NA	tori_Root_HP_48h	AT3G44930	0	NA	NaN	NA	NA	NA	NA	tori_Root_LP_48h	AT3G23125	0.584702	-0.0696622	0.952861	0.0888725	-0.783844	0.433132	NA	Col-0_Root_LP_72h	AT3G09565	1.04324	-0.0571328	0.961172	0.0591502	-0.965893	0.334097	NA	tori_Root_HP_72h	AT3G48208	0	NA	NaN	NA	NA	NA	NA	tori_Root_LP_72h	AT3G22022	0	NA	NaN	NA	NA	NA	NA
Col-0_Shoot_LP_24h	AT3G45920	0.231965	0.012977	1.00904	0.052592	0.246749	0.805102	NA	tori_Shoot_HP_24h	AT3G31560	0	NA	NaN	NA	NA	NA	NA	tori_Shoot_LP_24h	AT3G44900	6.9615	-0.156897	0.896952	0.296036	-0.529992	0.596118	NA	Col-0_Shoot_LP_48h	AT3G25810	0	NA	NaN	NA	NA	NA	NA	tori_Shoot_HP_48h	AT3G27809	0	NA	NaN	NA	NA	NA	NA	tori_Shoot_LP_48h	AT3G25280	0	NA	NaN	NA	NA	NA	NA	Col-0_Shoot_LP_72h	AT3G25270	0.455303	0.0439423	1.03093	0.0755978	0.581264	0.561063	NA	tori_Shoot_HP_72h	AT4G00850	24.3175	-0.160181	0.894913	0.279886	-0.572308	0.567113	NA	tori_Shoot_LP_72h	AT3G23326	0.741486	-0.0802346	0.945904	0.113066	-0.709627	0.477936	NA	Col-0_Root_LP_24h	AT3G29060	0	NA	#VALUE!	NA	NA	NA	NA	tori_Root_HP_24h	AT3G09205	0	NA	#VALUE!	NA	NA	NA	NA	tori_Root_LP_24h	AT3G08985	0.536781	-0.0373196	0.974464	0.0654941	-0.569816	0.568803	NA	Col-0_Root_LP_48h	AT3G29060	0	NA	NaN	NA	NA	NA	NA	tori_Root_HP_48h	AT3G44935	0	NA	NaN	NA	NA	NA	NA	tori_Root_LP_48h	AT3G23130	0	NA	NaN	NA	NA	NA	NA	Col-0_Root_LP_72h	AT3G09575	0	NA	NaN	NA	NA	NA	NA	tori_Root_HP_72h	AT3G48209	0	NA	NaN	NA	NA	NA	NA	tori_Root_LP_72h	AT3G22030	0	NA	NaN	NA	NA	NA	NA
Col-0_Shoot_LP_24h	AT3G45935	0	NA	NaN	NA	NA	NA	NA	tori_Shoot_HP_24h	AT3G31900	0	NA	NaN	NA	NA	NA	NA	tori_Shoot_LP_24h	AT3G44910	0	NA	NaN	NA	NA	NA	NA	Col-0_Shoot_LP_48h	AT3G25830	0	NA	NaN	NA	NA	NA	NA	tori_Shoot_HP_48h	AT3G27810	0	NA	NaN	NA	NA	NA	NA	tori_Shoot_LP_48h	AT3G25420	0	NA	NaN	NA	NA	NA	NA	Col-0_Shoot_LP_72h	AT3G25280	0	NA	NaN	NA	NA	NA	NA	tori_Shoot_HP_72h	AT4G00870	3.81709	0.165994	1.12194	0.186796	0.88864	0.374197	NA	tori_Shoot_LP_72h	AT3G23350	0	NA	NaN	NA	NA	NA	NA	Col-0_Root_LP_24h	AT3G29070	0	NA	#VALUE!	NA	NA	NA	NA	tori_Root_HP_24h	AT3G09225	0	NA	#VALUE!	NA	NA	NA	NA	tori_Root_LP_24h	AT3G09005	2.58787	-0.0145219	0.989985	0.140218	-0.103566	0.917513	NA	Col-0_Root_LP_48h	AT3G29070	0	NA	NaN	NA	NA	NA	NA	tori_Root_HP_48h	AT3G44950	3.14777	0.0190478	1.01329	0.100029	0.190422	0.848978	NA	tori_Root_LP_48h	AT3G23140	0	NA	NaN	NA	NA	NA	NA	Col-0_Root_LP_72h	AT3G09585	0	NA	NaN	NA	NA	NA	NA	tori_Root_HP_72h	AT3G48220	0	NA	NaN	NA	NA	NA	NA	tori_Root_LP_72h	AT3G22040	0	NA	NaN	NA	NA	NA	NA
Col-0_Shoot_LP_24h	AT3G45940	0.320725	-0.0173869	0.988021	0.052592	-0.330601	0.740946	NA	tori_Shoot_HP_24h	AT3G31910	0	NA	NaN	NA	NA	NA	NA	tori_Shoot_LP_24h	AT3G44920	0	NA	NaN	NA	NA	NA	NA	Col-0_Shoot_LP_48h	AT3G25850	0	NA	NaN	NA	NA	NA	NA	tori_Shoot_HP_48h	AT3G27825	0	NA	NaN	NA	NA	NA	NA	tori_Shoot_LP_48h	AT3G25460	0	NA	NaN	NA	NA	NA	NA	Col-0_Shoot_LP_72h	AT3G25420	0	NA	NaN	NA	NA	NA	NA	tori_Shoot_HP_72h	AT4G00872	0	NA	NaN	NA	NA	NA	NA	tori_Shoot_LP_72h	AT3G23360	0.450349	0.0275081	1.01925	0.0905562	0.303768	0.761304	NA	Col-0_Root_LP_24h	AT3G29080	0	NA	#VALUE!	NA	NA	NA	NA	tori_Root_HP_24h	AT3G09245	5.74665	0.00564024	1.00392	0.118714	0.0475113	0.962106	NA	tori_Root_LP_24h	AT3G09015	0	NA	#VALUE!	NA	NA	NA	NA	Col-0_Root_LP_48h	AT3G29080	0	NA	NaN	NA	NA	NA	NA	tori_Root_HP_48h	AT3G44955	0	NA	NaN	NA	NA	NA	NA	tori_Root_LP_48h	AT3G23145	0	NA	NaN	NA	NA	NA	NA	Col-0_Root_LP_72h	AT3G09590	0.223658	0.0104378	1.00726	0.0363606	0.287063	0.774064	NA	tori_Root_HP_72h	AT3G48230	0	NA	NaN	NA	NA	NA	NA	tori_Root_LP_72h	AT3G22050	0	NA	NaN	NA	NA	NA	NA
Col-0_Shoot_LP_24h	AT3G45950	0	NA	NaN	NA	NA	NA	NA	tori_Shoot_HP_24h	AT3G31925	0	NA	NaN	NA	NA	NA	NA	tori_Shoot_LP_24h	AT3G44930	0	NA	NaN	NA	NA	NA	NA	Col-0_Shoot_LP_48h	AT3G25950	1.96582	-0.0256153	0.982402	0.0879856	-0.29113	0.770952	NA	tori_Shoot_HP_48h	AT3G27831	0	NA	NaN	NA	NA	NA	NA	tori_Shoot_LP_48h	AT3G25490	0	NA	NaN	NA	NA	NA	NA	Col-0_Shoot_LP_72h	AT3G25460	0	NA	NaN	NA	NA	NA	NA	tori_Shoot_HP_72h	AT4G00880	6.71607	0.0910981	1.06518	0.216712	0.420365	0.674219	NA	tori_Shoot_LP_72h	AT3G23380	0.397364	-0.00603193	0.995828	0.0950358	-0.0634701	0.949392	NA	Col-0_Root_LP_24h	AT3G29095	0	NA	#VALUE!	NA	NA	NA	NA	tori_Root_HP_24h	AT3G09255	0.420218	-0.0209643	0.985574	0.044762	-0.468351	0.639534	NA	tori_Root_LP_24h	AT3G09025	0	NA	#VALUE!	NA	NA	NA	NA	Col-0_Root_LP_48h	AT3G29095	0	NA	NaN	NA	NA	NA	NA	tori_Root_HP_48h	AT3G44970	3.84919	0.0221009	1.01544	0.106588	0.207349	0.835737	NA	tori_Root_LP_48h	AT3G23165	0	NA	NaN	NA	NA	NA	NA	Col-0_Root_LP_72h	AT3G09595	0	NA	NaN	NA	NA	NA	NA	tori_Root_HP_72h	AT3G48231	0	NA	NaN	NA	NA	NA	NA	tori_Root_LP_72h	AT3G22053	0	NA	NaN	NA	NA	NA	NA
Col-0_Shoot_LP_24h	AT3G45955	0	NA	NaN	NA	NA	NA	NA	tori_Shoot_HP_24h	AT3G31950	0	NA	NaN	NA	NA	NA	NA	tori_Shoot_LP_24h	AT3G44935	0	NA	NaN	NA	NA	NA	NA	Col-0_Shoot_LP_48h	AT3G25960	0	NA	NaN	NA	NA	NA	NA	tori_Shoot_HP_48h	AT3G27835	0	NA	NaN	NA	NA	NA	NA	tori_Shoot_LP_48h	AT3G25493	0	NA	NaN	NA	NA	NA	NA	Col-0_Shoot_LP_72h	AT3G25490	0	NA	NaN	NA	NA	NA	NA	tori_Shoot_HP_72h	AT4G00883	0	NA	NaN	NA	NA	NA	NA	tori_Shoot_LP_72h	AT3G23420	0	NA	NaN	NA	NA	NA	NA	Col-0_Root_LP_24h	AT3G29110	4.32384	-0.0804331	0.945774	0.0950496	-0.846223	0.397428	NA	tori_Root_HP_24h	AT3G09265	1.41084	0.0456465	1.03215	0.0584321	0.781189	0.434691	NA	tori_Root_LP_24h	AT3G09045	0	NA	#VALUE!	NA	NA	NA	NA	Col-0_Root_LP_48h	AT3G29110	2.98529	-0.046154	0.968515	0.0680787	-0.677951	0.497803	NA	tori_Root_HP_48h	AT3G44980	0	NA	NaN	NA	NA	NA	NA	tori_Root_LP_48h	AT3G23167	0	NA	NaN	NA	NA	NA	NA	Col-0_Root_LP_72h	AT3G09605	0	NA	NaN	NA	NA	NA	NA	tori_Root_HP_72h	AT3G48240	13.4484	-0.12205	0.918881	0.18388	-0.663748	0.506852	NA	tori_Root_LP_72h	AT3G22057	0	NA	NaN	NA	NA	NA	NA
Col-0_Shoot_LP_24h	AT3G45965	0	NA	NaN	NA	NA	NA	NA	tori_Shoot_HP_24h	AT3G32030	4.44339	0.210415	1.15702	0.260356	0.808181	0.418986	NA	tori_Shoot_LP_24h	AT3G44950	3.37863	0.301676	1.23257	0.23081	1.30703	0.191203	NA	Col-0_Shoot_LP_48h	AT3G26010	0.226038	-0.00924845	0.99361	0.0357268	-0.258866	0.795739	NA	tori_Shoot_HP_48h	AT3G27840	0	NA	NaN	NA	NA	NA	NA	tori_Shoot_LP_48h	AT3G25505	1.16187	-0.194561	0.873839	0.308857	-0.62994	0.528734	NA	Col-0_Shoot_LP_72h	AT3G25493	0	NA	NaN	NA	NA	NA	NA	tori_Shoot_HP_72h	AT4G00885	0	NA	NaN	NA	NA	NA	NA	tori_Shoot_LP_72h	AT3G23460	0.259545	0.0377132	1.02649	0.0881522	0.427819	0.668783	NA	Col-0_Root_LP_24h	AT3G29152	0	NA	#VALUE!	NA	NA	NA	NA	tori_Root_HP_24h	AT3G09275	0	NA	#VALUE!	NA	NA	NA	NA	tori_Root_LP_24h	AT3G09055	0	NA	#VALUE!	NA	NA	NA	NA	Col-0_Root_LP_48h	AT3G29140	8.84581	0.0232141	1.01622	0.117781	0.197096	0.843753	NA	tori_Root_HP_48h	AT3G45000	1.80402	-0.0817484	0.944912	0.0804666	-1.01593	0.309663	NA	tori_Root_LP_48h	AT3G23172	0	NA	NaN	NA	NA	NA	NA	Col-0_Root_LP_72h	AT3G09615	0	NA	NaN	NA	NA	NA	NA	tori_Root_HP_72h	AT3G48270	0	NA	NaN	NA	NA	NA	NA	tori_Root_LP_72h	AT3G22070	0	NA	NaN	NA	NA	NA	NA
Col-0_Shoot_LP_24h	AT3G45990	0	NA	NaN	NA	NA	NA	NA	tori_Shoot_HP_24h	AT3G32047	0.409282	0.00861863	1.00599	0.0937156	0.0919657	0.926725	NA	tori_Shoot_LP_24h	AT3G44955	0	NA	NaN	NA	NA	NA	NA	Col-0_Shoot_LP_48h	AT3G26110	0	NA	NaN	NA	NA	NA	NA	tori_Shoot_HP_48h	AT3G27845	0	NA	NaN	NA	NA	NA	NA	tori_Shoot_LP_48h	AT3G25550	0	NA	NaN	NA	NA	NA	NA	Col-0_Shoot_LP_72h	AT3G25505	0.987664	-0.0114994	0.992061	0.110431	-0.104133	0.917064	NA	tori_Shoot_HP_72h	AT4G00889	0	NA	NaN	NA	NA	NA	NA	tori_Shoot_LP_72h	AT3G23630	3.78295	0.167151	1.12284	0.241158	0.693116	0.488237	NA	Col-0_Root_LP_24h	AT3G29190	6.85854	0.118865	1.08588	0.1069	1.11193	0.266169	NA	tori_Root_HP_24h	AT3G09285	0	NA	#VALUE!	NA	NA	NA	NA	tori_Root_LP_24h	AT3G09065	0.26839	-0.0183153	0.987385	0.0650938	-0.281367	0.778429	NA	Col-0_Root_LP_48h	AT3G29152	0	NA	NaN	NA	NA	NA	NA	tori_Root_HP_48h	AT3G45060	7.86287	0.114123	1.08232	0.150066	0.760486	0.446964	NA	tori_Root_LP_48h	AT3G23220	0	NA	NaN	NA	NA	NA	NA	Col-0_Root_LP_72h	AT3G09620	0	NA	NaN	NA	NA	NA	NA	tori_Root_HP_72h	AT3G48275	0	NA	NaN	NA	NA	NA	NA	tori_Root_LP_72h	AT3G22072	0	NA	NaN	NA	NA	NA	NA
Col-0_Shoot_LP_24h	AT3G46050	0	NA	NaN	NA	NA	NA	NA	tori_Shoot_HP_24h	AT3G32050	0	NA	NaN	NA	NA	NA	NA	tori_Shoot_LP_24h	AT3G44980	0.223607	-0.029291	0.979902	0.0880342	-0.332723	0.739343	NA	Col-0_Shoot_LP_48h	AT3G26120	1.56479	0.0685298	1.04865	0.0767954	0.892369	0.372195	NA	tori_Shoot_HP_48h	AT3G27865	0.894696	0.126092	1.09133	0.136335	0.92487	0.355033	NA	tori_Shoot_LP_48h	AT3G25573	0	NA	NaN	NA	NA	NA	NA	Col-0_Shoot_LP_72h	AT3G25550	0	NA	NaN	NA	NA	NA	NA	tori_Shoot_HP_72h	AT4G00890	0.674315	-0.0174848	0.987954	0.0837548	-0.208762	0.834634	NA	tori_Shoot_LP_72h	AT3G23633	0	NA	NaN	NA	NA	NA	NA	Col-0_Root_LP_24h	AT3G29255	0	NA	#VALUE!	NA	NA	NA	NA	tori_Root_HP_24h	AT3G09295	2.52889	-0.0149904	0.989663	0.0788003	-0.190232	0.849127	NA	tori_Root_LP_24h	AT3G09075	0.456136	0.0360172	1.02528	0.0652572	0.551926	0.580999	NA	Col-0_Root_LP_48h	AT3G29190	0.230178	0.00576406	1.004	0.0251972	0.228758	0.819057	NA	tori_Root_HP_48h	AT3G45093	1.25868	-0.0304948	0.979084	0.0650388	-0.46887	0.639162	NA	tori_Root_LP_48h	AT3G23230	1.87009	0.142919	1.10414	0.155157	0.921128	0.356984	NA	Col-0_Root_LP_72h	AT3G09625	0	NA	NaN	NA	NA	NA	NA	tori_Root_HP_72h	AT3G48280	4.12852	0.119754	1.08655	0.118051	1.01443	0.31038	NA	tori_Root_LP_72h	AT3G22080	0	NA	NaN	NA	NA	NA	NA
Col-0_Shoot_LP_24h	AT3G46070	0	NA	NaN	NA	NA	NA	NA	tori_Shoot_HP_24h	AT3G32090	0	NA	NaN	NA	NA	NA	NA	tori_Shoot_LP_24h	AT3G45000	2.10335	-0.17383	0.886486	0.204995	-0.84797	0.396455	NA	Col-0_Shoot_LP_48h	AT3G26125	0	NA	NaN	NA	NA	NA	NA	tori_Shoot_HP_48h	AT3G27910	0	NA	NaN	NA	NA	NA	NA	tori_Shoot_LP_48h	AT3G25577	0.23932	-0.0415993	0.971577	0.176264	-0.236006	0.813428	NA	Col-0_Shoot_LP_72h	AT3G25573	0.220138	0.0154935	1.0108	0.0657709	0.235568	0.813768	NA	tori_Shoot_HP_72h	AT4G00893	0.203342	-0.0122239	0.991563	0.0622794	-0.196275	0.844395	NA	tori_Shoot_LP_72h	AT3G23635	3.07305	0.0812846	1.05796	0.216524	0.375407	0.707358	NA	Col-0_Root_LP_24h	AT3G29260	0.962924	-0.0285306	0.980418	0.0418002	-0.682548	0.494893	NA	tori_Root_HP_24h	AT3G09305	0	NA	#VALUE!	NA	NA	NA	NA	tori_Root_LP_24h	AT3G09095	0	NA	#VALUE!	NA	NA	NA	NA	Col-0_Root_LP_48h	AT3G29255	0	NA	NaN	NA	NA	NA	NA	tori_Root_HP_48h	AT3G45110	1.2452	-0.00934257	0.993545	0.0680586	-0.137272	0.890816	NA	tori_Root_LP_48h	AT3G23240	6.11117	0.0909825	1.06509	0.243215	0.374082	0.708343	NA	Col-0_Root_LP_72h	AT3G09635	0	NA	NaN	NA	NA	NA	NA	tori_Root_HP_72h	AT3G48290	0	NA	NaN	NA	NA	NA	NA	tori_Root_LP_72h	AT3G22085	0	NA	NaN	NA	NA	NA	NA
Col-0_Shoot_LP_24h	AT3G46086	0	NA	NaN	NA	NA	NA	NA	tori_Shoot_HP_24h	AT3G32130	0	NA	NaN	NA	NA	NA	NA	tori_Shoot_LP_24h	AT3G45060	5.32374	0.216828	1.16217	0.269816	0.803615	0.421619	NA	Col-0_Shoot_LP_48h	AT3G26130	2.47013	-0.0884901	0.940507	0.0952717	-0.928818	0.352983	NA	tori_Shoot_HP_48h	AT3G27950	3.61729	0.0194936	1.0136	0.255045	0.0764317	0.939076	NA	tori_Shoot_LP_48h	AT3G25650	0	NA	NaN	NA	NA	NA	NA	Col-0_Shoot_LP_72h	AT3G25577	0.220138	0.0154935	1.0108	0.0657709	0.235568	0.813768	NA	tori_Shoot_HP_72h	AT4G00905	0	NA	NaN	NA	NA	NA	NA	tori_Shoot_LP_72h	AT3G23637	0	NA	NaN	NA	NA	NA	NA	Col-0_Root_LP_24h	AT3G29305	1.42419	-0.0127721	0.991186	0.0620254	-0.205917	0.836856	NA	tori_Root_HP_24h	AT3G09315	0	NA	#VALUE!	NA	NA	NA	NA	tori_Root_LP_24h	AT3G09105	0.558523	0.0381819	1.02682	0.0654987	0.582941	0.559933	NA	Col-0_Root_LP_48h	AT3G29260	0	NA	NaN	NA	NA	NA	NA	tori_Root_HP_48h	AT3G45140	9.47251	0.231362	1.17394	0.148145	1.56172	0.118354	NA	tori_Root_LP_48h	AT3G23245	0	NA	NaN	NA	NA	NA	NA	Col-0_Root_LP_72h	AT3G09640	0.761567	-0.0502348	0.965779	0.0555983	-0.903532	0.366244	NA	tori_Root_HP_72h	AT3G48298	0	NA	NaN	NA	NA	NA	NA	tori_Root_LP_72h	AT3G22090	0.239555	-0.0184382	0.987301	0.0637087	-0.289415	0.772264	NA
Col-0_Shoot_LP_24h	AT3G46120	0.460891	0.026676	1.01866	0.0528301	0.50494	0.613601	NA	tori_Shoot_HP_24h	AT3G32150	0	NA	NaN	NA	NA	NA	NA	tori_Shoot_LP_24h	AT3G45080	1.21316	0.0210997	1.01473	0.16813	0.125496	0.900131	NA	Col-0_Shoot_LP_48h	AT3G26140	0	NA	NaN	NA	NA	NA	NA	tori_Shoot_HP_48h	AT3G27970	5.19726	0.156299	1.11442	0.280934	0.556355	0.577969	NA	tori_Shoot_LP_48h	AT3G25655	3.50946	0.442239	1.35871	0.408985	1.08131	0.27956	NA	Col-0_Shoot_LP_72h	AT3G25650	0	NA	NaN	NA	NA	NA	NA	tori_Shoot_HP_72h	AT4G00910	4.10593	-0.0522043	0.964462	0.192921	-0.270599	0.786699	NA	tori_Shoot_LP_72h	AT3G23650	0	NA	NaN	NA	NA	NA	NA	Col-0_Root_LP_24h	AT3G29340	0	NA	#VALUE!	NA	NA	NA	NA	tori_Root_HP_24h	AT3G09325	0.500327	-0.0225965	0.984459	0.0449948	-0.502204	0.615524	NA	tori_Root_LP_24h	AT3G09110	6.55626	-0.191066	0.875958	0.193244	-0.988728	0.322796	NA	Col-0_Root_LP_48h	AT3G29305	0.949333	0.0167689	1.01169	0.0404998	0.41405	0.678837	NA	tori_Root_HP_48h	AT3G45150	0.22418	0.00983481	1.00684	0.0367832	0.267372	0.789182	NA	tori_Root_LP_48h	AT3G23270	0	NA	NaN	NA	NA	NA	NA	Col-0_Root_LP_72h	AT3G09645	0	NA	NaN	NA	NA	NA	NA	tori_Root_HP_72h	AT3G48300	0.700766	-0.00941309	0.993497	0.0518457	-0.18156	0.855928	NA	tori_Root_LP_72h	AT3G22100	1.19778	-0.103795	0.930582	0.104309	-0.995074	0.3197	NA
Col-0_Shoot_LP_24h	AT3G46140	0	NA	NaN	NA	NA	NA	NA	tori_Shoot_HP_24h	AT3G32160	0	NA	NaN	NA	NA	NA	NA	tori_Shoot_LP_24h	AT3G45093	0.223607	-0.029291	0.979902	0.0880342	-0.332723	0.739343	NA	Col-0_Shoot_LP_48h	AT3G26147	0	NA	NaN	NA	NA	NA	NA	tori_Shoot_HP_48h	AT3G27980	0	NA	NaN	NA	NA	NA	NA	tori_Shoot_LP_48h	AT3G25715	0	NA	NaN	NA	NA	NA	NA	Col-0_Shoot_LP_72h	AT3G25655	0.966157	-0.00854439	0.994095	0.102954	-0.0829925	0.933857	NA	tori_Shoot_HP_72h	AT4G00920	0.221068	-0.0122239	0.991563	0.0622794	-0.196275	0.844395	NA	tori_Shoot_LP_72h	AT3G23680	0	NA	NaN	NA	NA	NA	NA	Col-0_Root_LP_24h	AT3G29380	0	NA	#VALUE!	NA	NA	NA	NA	tori_Root_HP_24h	AT3G09335	0	NA	#VALUE!	NA	NA	NA	NA	tori_Root_LP_24h	AT3G09115	0	NA	#VALUE!	NA	NA	NA	NA	Col-0_Root_LP_48h	AT3G29340	0	NA	NaN	NA	NA	NA	NA	tori_Root_HP_48h	AT3G45170	1.18909	-0.0455876	0.968895	0.0676903	-0.673473	0.500646	NA	tori_Root_LP_48h	AT3G23290	2.04522	0.0432544	1.03044	0.158829	0.272333	0.785366	NA	Col-0_Root_LP_72h	AT3G09655	0	NA	NaN	NA	NA	NA	NA	tori_Root_HP_72h	AT3G48310	2.28563	0.013882	1.00967	0.0940749	0.147563	0.882688	NA	tori_Root_LP_72h	AT3G22120	0	NA	NaN	NA	NA	NA	NA
Col-0_Shoot_LP_24h	AT3G46150	4.41707	0.0106148	1.00738	0.162132	0.0654701	0.9478	NA	tori_Shoot_HP_24h	AT3G32180	0	NA	NaN	NA	NA	NA	NA	tori_Shoot_LP_24h	AT3G45110	0	NA	NaN	NA	NA	NA	NA	Col-0_Shoot_LP_48h	AT3G26150	0	NA	NaN	NA	NA	NA	NA	tori_Shoot_HP_48h	AT3G27999	0	NA	NaN	NA	NA	NA	NA	tori_Shoot_LP_48h	AT3G25716	0	NA	NaN	NA	NA	NA	NA	Col-0_Shoot_LP_72h	AT3G25715	0	NA	NaN	NA	NA	NA	NA	tori_Shoot_HP_72h	AT4G00925	0	NA	NaN	NA	NA	NA	NA	tori_Shoot_LP_72h	AT3G23685	0	NA	NaN	NA	NA	NA	NA	Col-0_Root_LP_24h	AT3G29385	0	NA	#VALUE!	NA	NA	NA	NA	tori_Root_HP_24h	AT3G09340	0	NA	#VALUE!	NA	NA	NA	NA	tori_Root_LP_24h	AT3G09125	0	NA	#VALUE!	NA	NA	NA	NA	Col-0_Root_LP_48h	AT3G29380	0.449682	0.0172758	1.01205	0.0295925	0.583788	0.559363	NA	tori_Root_HP_48h	AT3G45180	1.45569	0.0473665	1.03338	0.074275	0.637719	0.523657	NA	tori_Root_LP_48h	AT3G23320	0	NA	NaN	NA	NA	NA	NA	Col-0_Root_LP_72h	AT3G09665	0	NA	NaN	NA	NA	NA	NA	tori_Root_HP_72h	AT3G48320	2.70126	0.0672853	1.04774	0.102925	0.65373	0.513286	NA	tori_Root_LP_72h	AT3G22121	0	NA	NaN	NA	NA	NA	NA
Col-0_Shoot_LP_24h	AT3G46160	0	NA	NaN	NA	NA	NA	NA	tori_Shoot_HP_24h	AT3G32190	0	NA	NaN	NA	NA	NA	NA	tori_Shoot_LP_24h	AT3G45130	3.91744	0.194338	1.1442	0.22192	0.875714	0.381186	NA	Col-0_Shoot_LP_48h	AT3G26160	1.54847	0.0583202	1.04125	0.0701246	0.831664	0.405598	NA	tori_Shoot_HP_48h	AT3G28007	5.82197	0.1061	1.07631	0.281123	0.377415	0.705865	NA	tori_Shoot_LP_48h	AT3G25719	1.23964	0.17514	1.12907	0.27872	0.628372	0.529761	NA	Col-0_Shoot_LP_72h	AT3G25716	0	NA	NaN	NA	NA	NA	NA	tori_Shoot_HP_72h	AT4G00940	18.7912	-0.144491	0.904698	0.275722	-0.524047	0.600246	NA	tori_Shoot_LP_72h	AT3G23715	0	NA	NaN	NA	NA	NA	NA	Col-0_Root_LP_24h	AT3G29450	0	NA	#VALUE!	NA	NA	NA	NA	tori_Root_HP_24h	AT3G09345	0.250164	-0.0107297	0.99259	0.0445402	-0.240899	0.809633	NA	tori_Root_LP_24h	AT3G09130	0.22559	-0.0183153	0.987385	0.0650938	-0.281367	0.778429	NA	Col-0_Root_LP_48h	AT3G29385	0	NA	NaN	NA	NA	NA	NA	tori_Root_HP_48h	AT3G45200	0	NA	NaN	NA	NA	NA	NA	tori_Root_LP_48h	AT3G23326	1.12082	-0.00307395	0.997872	0.124076	-0.0247748	0.980235	NA	Col-0_Root_LP_72h	AT3G09675	0	NA	NaN	NA	NA	NA	NA	tori_Root_HP_72h	AT3G48343	0.418074	-0.0215528	0.985172	0.0423574	-0.508833	0.610869	NA	tori_Root_LP_72h	AT3G22125	0	NA	NaN	NA	NA	NA	NA
Col-0_Shoot_LP_24h	AT3G46170	1.14767	0.0612096	1.04334	0.0955028	0.64092	0.521575	NA	tori_Shoot_HP_24h	AT3G32200	0	NA	NaN	NA	NA	NA	NA	tori_Shoot_LP_24h	AT3G45150	0	NA	NaN	NA	NA	NA	NA	Col-0_Shoot_LP_48h	AT3G26190	0	NA	NaN	NA	NA	NA	NA	tori_Shoot_HP_48h	AT3G28020	0	NA	NaN	NA	NA	NA	NA	tori_Shoot_LP_48h	AT3G25720	0	NA	NaN	NA	NA	NA	NA	Col-0_Shoot_LP_72h	AT3G25719	0.262941	-0.0224793	0.984539	0.0657709	-0.341782	0.732515	NA	tori_Shoot_HP_72h	AT4G00953	0	NA	NaN	NA	NA	NA	NA	tori_Shoot_LP_72h	AT3G23727	0.247162	-0.0248707	0.982909	0.0877951	-0.283281	0.776961	NA	Col-0_Root_LP_24h	AT3G29455	0	NA	#VALUE!	NA	NA	NA	NA	tori_Root_HP_24h	AT3G09355	3.22128	-0.0636971	0.956809	0.0999413	-0.637345	0.5239	NA	tori_Root_LP_24h	AT3G09135	0	NA	#VALUE!	NA	NA	NA	NA	Col-0_Root_LP_48h	AT3G29450	0	NA	NaN	NA	NA	NA	NA	tori_Root_HP_48h	AT3G45220	0	NA	NaN	NA	NA	NA	NA	tori_Root_LP_48h	AT3G23350	0	NA	NaN	NA	NA	NA	NA	Col-0_Root_LP_72h	AT3G09685	0	NA	NaN	NA	NA	NA	NA	tori_Root_HP_72h	AT3G48344	1.30232	-0.0497762	0.966086	0.073691	-0.675472	0.499376	NA	tori_Root_LP_72h	AT3G22142	0	NA	NaN	NA	NA	NA	NA
Col-0_Shoot_LP_24h	AT3G46190	0.915703	0.0410769	1.02888	0.0862316	0.476356	0.633821	NA	tori_Shoot_HP_24h	AT3G32260	0	NA	NaN	NA	NA	NA	NA	tori_Shoot_LP_24h	AT3G45170	0.524461	-0.00845502	0.994157	0.100797	-0.0838819	0.93315	NA	Col-0_Shoot_LP_48h	AT3G26235	4.27301	0.0278442	1.01949	0.119367	0.233265	0.815555	NA	tori_Shoot_HP_48h	AT3G28060	2.76827	0.100334	1.07202	0.234285	0.428255	0.668465	NA	tori_Shoot_LP_48h	AT3G25727	0	NA	NaN	NA	NA	NA	NA	Col-0_Shoot_LP_72h	AT3G25720	0	NA	NaN	NA	NA	NA	NA	tori_Shoot_HP_72h	AT4G00960	5.06247	-0.219414	0.858914	0.204431	-1.07329	0.283142	NA	tori_Shoot_LP_72h	AT3G23770	0	NA	NaN	NA	NA	NA	NA	Col-0_Root_LP_24h	AT3G29560	0	NA	#VALUE!	NA	NA	NA	NA	tori_Root_HP_24h	AT3G09365	0.207493	0.0149856	1.01044	0.0445402	0.336451	0.736531	NA	tori_Root_LP_24h	AT3G09140	0.228068	0.0192667	1.01344	0.0650938	0.295983	0.767243	NA	Col-0_Root_LP_48h	AT3G29455	0	NA	NaN	NA	NA	NA	NA	tori_Root_HP_48h	AT3G45243	0	NA	NaN	NA	NA	NA	NA	tori_Root_LP_48h	AT3G23360	3.12685	-0.11328	0.924484	0.175023	-0.647232	0.517482	NA	Col-0_Root_LP_72h	AT3G09695	0.276698	0.0104378	1.00726	0.0363606	0.287063	0.774064	NA	tori_Root_HP_72h	AT3G48346	1.54848	0.0512018	1.03613	0.0812933	0.629841	0.528799	NA	tori_Root_LP_72h	AT3G22183	0	NA	NaN	NA	NA	NA	NA
Col-0_Shoot_LP_24h	AT3G46230	0	NA	NaN	NA	NA	NA	NA	tori_Shoot_HP_24h	AT3G32280	0	NA	NaN	NA	NA	NA	NA	tori_Shoot_LP_24h	AT3G45180	0.58559	-0.00443069	0.996934	0.104654	-0.0423365	0.96623	NA	Col-0_Shoot_LP_48h	AT3G26237	0.723456	-0.0430399	0.970608	0.051429	-0.836881	0.40266	NA	tori_Shoot_HP_48h	AT3G28120	0	NA	NaN	NA	NA	NA	NA	tori_Shoot_LP_48h	AT3G25750	0	NA	NaN	NA	NA	NA	NA	Col-0_Shoot_LP_72h	AT3G25727	0	NA	NaN	NA	NA	NA	NA	tori_Shoot_HP_72h	AT4G00975	1.81299	0.00787116	1.00547	0.124248	0.0633504	0.949487	NA	tori_Shoot_LP_72h	AT3G23860	3.11859	0.138382	1.10067	0.231743	0.597135	0.550417	NA	Col-0_Root_LP_24h	AT3G29570	0.240731	-0.00772333	0.994661	0.0352204	-0.219286	0.826427	NA	tori_Root_HP_24h	AT3G09380	1.05813	0.0353818	1.02483	0.0516069	0.685603	0.492964	NA	tori_Root_LP_24h	AT3G09155	0	NA	#VALUE!	NA	NA	NA	NA	Col-0_Root_LP_48h	AT3G29560	0	NA	NaN	NA	NA	NA	NA	tori_Root_HP_48h	AT3G45245	0	NA	NaN	NA	NA	NA	NA	tori_Root_LP_48h	AT3G23380	1.64948	-0.00722894	0.995002	0.152486	-0.0474071	0.962189	NA	Col-0_Root_LP_72h	AT3G09705	0	NA	NaN	NA	NA	NA	NA	tori_Root_HP_72h	AT3G48400	0	NA	NaN	NA	NA	NA	NA	tori_Root_LP_72h	AT3G22210	0	NA	NaN	NA	NA	NA	NA
Col-0_Shoot_LP_24h	AT3G46240	0	NA	NaN	NA	NA	NA	NA	tori_Shoot_HP_24h	AT3G32330	0	NA	NaN	NA	NA	NA	NA	tori_Shoot_LP_24h	AT3G45200	0	NA	NaN	NA	NA	NA	NA	Col-0_Shoot_LP_48h	AT3G26250	0	NA	NaN	NA	NA	NA	NA	tori_Shoot_HP_48h	AT3G28190	0	NA	NaN	NA	NA	NA	NA	tori_Shoot_LP_48h	AT3G25795	3.00276	-0.0558718	0.962013	0.422088	-0.13237	0.894692	NA	Col-0_Shoot_LP_72h	AT3G25750	0	NA	NaN	NA	NA	NA	NA	tori_Shoot_HP_72h	AT4G00980	15.1824	-0.101461	0.932089	0.266366	-0.380907	0.703272	NA	tori_Shoot_LP_72h	AT3G23950	0	NA	NaN	NA	NA	NA	NA	Col-0_Root_LP_24h	AT3G29580	3.38938	0.0646903	1.04586	0.0874657	0.739608	0.459538	NA	tori_Root_HP_24h	AT3G09395	0	NA	#VALUE!	NA	NA	NA	NA	tori_Root_LP_24h	AT3G09160	1.70753	-0.1119	0.925368	0.109229	-1.02445	0.305621	NA	Col-0_Root_LP_48h	AT3G29570	0	NA	NaN	NA	NA	NA	NA	tori_Root_HP_48h	AT3G45248	0	NA	NaN	NA	NA	NA	NA	tori_Root_LP_48h	AT3G23420	0	NA	NaN	NA	NA	NA	NA	Col-0_Root_LP_72h	AT3G09725	1.2206	-0.0781876	0.947247	0.0687831	-1.13673	0.255653	NA	tori_Root_HP_72h	AT3G48475	0	NA	NaN	NA	NA	NA	NA	tori_Root_LP_72h	AT3G22231	1.47858	-0.0564107	0.961654	0.134303	-0.420027	0.674466	NA
Col-0_Shoot_LP_24h	AT3G46260	0	NA	NaN	NA	NA	NA	NA	tori_Shoot_HP_24h	AT3G32380	0	NA	NaN	NA	NA	NA	NA	tori_Shoot_LP_24h	AT3G45220	0	NA	NaN	NA	NA	NA	NA	Col-0_Shoot_LP_48h	AT3G26270	0	NA	NaN	NA	NA	NA	NA	tori_Shoot_HP_48h	AT3G28193	0	NA	NaN	NA	NA	NA	NA	tori_Shoot_LP_48h	AT3G25810	0.298531	0.0601668	1.04259	0.176264	0.341345	0.732844	NA	Col-0_Shoot_LP_72h	AT3G25795	3.00124	0.253159	1.19181	0.176361	1.43546	0.151156	NA	tori_Shoot_HP_72h	AT4G00985	0	NA	NaN	NA	NA	NA	NA	tori_Shoot_LP_72h	AT3G23955	1.26862	-0.0982131	0.934189	0.160648	-0.611355	0.540964	NA	Col-0_Root_LP_24h	AT3G29590	0.202878	-0.00772333	0.994661	0.0352204	-0.219286	0.826427	NA	tori_Root_HP_24h	AT3G09415	2.52345	-0.00727832	0.994968	0.0996712	-0.0730233	0.941788	NA	tori_Root_LP_24h	AT3G09162	3.09864	-0.0316938	0.978271	0.140086	-0.226245	0.821011	NA	Col-0_Root_LP_48h	AT3G29580	3.09517	0.0366419	1.02572	0.0734411	0.498929	0.617829	NA	tori_Root_HP_48h	AT3G45252	0.11209	0.0038394	1.00266	0.0366276	0.104823	0.916517	NA	tori_Root_LP_48h	AT3G23460	0.584702	-0.0696622	0.952861	0.0888725	-0.783844	0.433132	NA	Col-0_Root_LP_72h	AT3G09745	0	NA	NaN	NA	NA	NA	NA	tori_Root_HP_72h	AT3G48510	4.24974	0.112659	1.08122	0.125033	0.901033	0.367571	NA	tori_Root_LP_72h	AT3G22275	0.47911	-0.042754	0.9708	0.0699003	-0.611643	0.540774	NA
Col-0_Shoot_LP_24h	AT3G46270	2.29648	-0.0574125	0.960986	0.114112	-0.503126	0.614876	NA	tori_Shoot_HP_24h	AT3G32400	0	NA	NaN	NA	NA	NA	NA	tori_Shoot_LP_24h	AT3G45243	0	NA	NaN	NA	NA	NA	NA	Col-0_Shoot_LP_48h	AT3G26350	5.25259	-0.143568	0.905277	0.126232	-1.13733	0.2554	NA	tori_Shoot_HP_48h	AT3G28216	0	NA	NaN	NA	NA	NA	NA	tori_Shoot_LP_48h	AT3G25830	0	NA	NaN	NA	NA	NA	NA	Col-0_Shoot_LP_72h	AT3G25810	0	NA	NaN	NA	NA	NA	NA	tori_Shoot_HP_72h	AT4G01023	0.43552	0.0074217	1.00516	0.0705547	0.105191	0.916224	NA	tori_Shoot_LP_72h	AT3G23960	0.259545	0.0377132	1.02649	0.0881522	0.427819	0.668783	NA	Col-0_Root_LP_24h	AT3G29631	0	NA	#VALUE!	NA	NA	NA	NA	tori_Root_HP_24h	AT3G09425	0	NA	#VALUE!	NA	NA	NA	NA	tori_Root_LP_24h	AT3G09175	0	NA	#VALUE!	NA	NA	NA	NA	Col-0_Root_LP_48h	AT3G29590	0.295682	-0.00878354	0.99393	0.0251972	-0.348592	0.727396	NA	tori_Root_HP_48h	AT3G45275	0	NA	NaN	NA	NA	NA	NA	tori_Root_LP_48h	AT3G23480	0.924624	0.0382696	1.02688	0.115628	0.330972	0.740666	NA	Col-0_Root_LP_72h	AT3G09750	0	NA	NaN	NA	NA	NA	NA	tori_Root_HP_72h	AT3G48515	0	NA	NaN	NA	NA	NA	NA	tori_Root_LP_72h	AT3G22333	0	NA	NaN	NA	NA	NA	NA
Col-0_Shoot_LP_24h	AT3G46300	0	NA	NaN	NA	NA	NA	NA	tori_Shoot_HP_24h	AT3G32410	0	NA	NaN	NA	NA	NA	NA	tori_Shoot_LP_24h	AT3G45245	0.263111	0.0215356	1.01504	0.0880342	0.244627	0.806745	NA	Col-0_Shoot_LP_48h	AT3G26355	0	NA	NaN	NA	NA	NA	NA	tori_Shoot_HP_48h	AT3G28223	0	NA	NaN	NA	NA	NA	NA	tori_Shoot_LP_48h	AT3G25850	0	NA	NaN	NA	NA	NA	NA	Col-0_Shoot_LP_72h	AT3G25830	0	NA	NaN	NA	NA	NA	NA	tori_Shoot_HP_72h	AT4G01080	19.9079	0.235625	1.17742	0.276211	0.85306	0.393626	NA	tori_Shoot_LP_72h	AT3G23970	0	NA	NaN	NA	NA	NA	NA	Col-0_Root_LP_24h	AT3G29633	11.3342	0.0212662	1.01485	0.140201	0.151684	0.879436	NA	tori_Root_HP_24h	AT3G09435	0	NA	#VALUE!	NA	NA	NA	NA	tori_Root_LP_24h	AT3G09185	0	NA	#VALUE!	NA	NA	NA	NA	Col-0_Root_LP_48h	AT3G29631	0	NA	NaN	NA	NA	NA	NA	tori_Root_HP_48h	AT3G45285	0	NA	NaN	NA	NA	NA	NA	tori_Root_LP_48h	AT3G23633	0	NA	NaN	NA	NA	NA	NA	Col-0_Root_LP_72h	AT3G09755	0	NA	NaN	NA	NA	NA	NA	tori_Root_HP_72h	AT3G48580	8.74481	-0.054666	0.962817	0.159357	-0.34304	0.731568	NA	tori_Root_LP_72h	AT3G22337	0	NA	NaN	NA	NA	NA	NA
Col-0_Shoot_LP_24h	AT3G46310	0	NA	NaN	NA	NA	NA	NA	tori_Shoot_HP_24h	AT3G32420	0	NA	NaN	NA	NA	NA	NA	tori_Shoot_LP_24h	AT3G45248	0	NA	NaN	NA	NA	NA	NA	Col-0_Shoot_LP_48h	AT3G26390	0	NA	NaN	NA	NA	NA	NA	tori_Shoot_HP_48h	AT3G28230	0	NA	NaN	NA	NA	NA	NA	tori_Shoot_LP_48h	AT3G25855	4.83586	-0.0369178	0.974735	0.443442	-0.0832529	0.93365	NA	Col-0_Shoot_LP_72h	AT3G25850	0	NA	NaN	NA	NA	NA	NA	tori_Shoot_HP_72h	AT4G01110	8.83401	0.172314	1.12687	0.241577	0.713289	0.475667	NA	tori_Shoot_LP_72h	AT3G24020	0.624096	-0.0395412	0.972964	0.113399	-0.34869	0.727322	NA	Col-0_Root_LP_24h	AT3G29636	1.16318	0.00774803	1.00538	0.0492056	0.157462	0.87488	NA	tori_Root_HP_24h	AT3G09445	0	NA	#VALUE!	NA	NA	NA	NA	tori_Root_LP_24h	AT3G09195	0.90236	-0.0495183	0.966259	0.0740727	-0.66851	0.503808	NA	Col-0_Root_LP_48h	AT3G29633	2.89701	0.0312394	1.02189	0.0746324	0.418577	0.675526	NA	tori_Root_HP_48h	AT3G45320	0	NA	NaN	NA	NA	NA	NA	tori_Root_LP_48h	AT3G23635	0.35741	0.0288365	1.02019	0.0696066	0.414278	0.678671	NA	Col-0_Root_LP_72h	AT3G09765	0	NA	NaN	NA	NA	NA	NA	tori_Root_HP_72h	AT3G48620	0	NA	NaN	NA	NA	NA	NA	tori_Root_LP_72h	AT3G22345	0	NA	NaN	NA	NA	NA	NA
Col-0_Shoot_LP_24h	AT3G46330	3.56456	-0.0601194	0.959185	0.151607	-0.396546	0.691702	NA	tori_Shoot_HP_24h	AT3G32896	0	NA	NaN	NA	NA	NA	NA	tori_Shoot_LP_24h	AT3G45252	0	NA	NaN	NA	NA	NA	NA	Col-0_Shoot_LP_48h	AT3G26420	0	NA	NaN	NA	NA	NA	NA	tori_Shoot_HP_48h	AT3G28243	0	NA	NaN	NA	NA	NA	NA	tori_Shoot_LP_48h	AT3G25950	2.22559	-0.0102279	0.992936	0.395045	-0.0258905	0.979345	NA	Col-0_Shoot_LP_72h	AT3G25950	2.14846	0.118609	1.08569	0.159701	0.742697	0.457665	NA	tori_Shoot_HP_72h	AT4G01140	9.76434	0.000349087	1.00024	0.24963	0.00139842	0.998884	NA	tori_Shoot_LP_72h	AT3G24060	0	NA	NaN	NA	NA	NA	NA	Col-0_Root_LP_24h	AT3G29637	0.708702	-0.00868068	0.994001	0.0396179	-0.21911	0.826564	NA	tori_Root_HP_24h	AT3G09450	1.64557	0.0178284	1.01243	0.0838186	0.212702	0.83156	NA	tori_Root_LP_24h	AT3G09205	0	NA	#VALUE!	NA	NA	NA	NA	Col-0_Root_LP_48h	AT3G29636	0.219504	0.00576406	1.004	0.0251972	0.228758	0.819057	NA	tori_Root_HP_48h	AT3G45450	1.84645	-0.00390997	0.997293	0.085463	-0.0457505	0.963509	NA	tori_Root_LP_48h	AT3G23637	0.311626	-0.0262378	0.981978	0.0693223	-0.37849	0.705067	NA	Col-0_Root_LP_72h	AT3G09775	1.50147	0.0370119	1.02599	0.082385	0.449255	0.653248	NA	tori_Root_HP_72h	AT3G48630	0	NA	NaN	NA	NA	NA	NA	tori_Root_LP_72h	AT3G22350	0	NA	NaN	NA	NA	NA	NA
Col-0_Shoot_LP_24h	AT3G46340	0	NA	NaN	NA	NA	NA	NA	tori_Shoot_HP_24h	AT3G32904	0	NA	NaN	NA	NA	NA	NA	tori_Shoot_LP_24h	AT3G45275	0	NA	NaN	NA	NA	NA	NA	Col-0_Shoot_LP_48h	AT3G26430	0	NA	NaN	NA	NA	NA	NA	tori_Shoot_HP_48h	AT3G28250	0	NA	NaN	NA	NA	NA	NA	tori_Shoot_LP_48h	AT3G25960	0	NA	NaN	NA	NA	NA	NA	Col-0_Shoot_LP_72h	AT3G25960	0	NA	NaN	NA	NA	NA	NA	tori_Shoot_HP_72h	AT4G01160	0.203342	-0.0122239	0.991563	0.0622794	-0.196275	0.844395	NA	tori_Shoot_LP_72h	AT3G24065	0.644526	-0.0482535	0.967106	0.122992	-0.39233	0.694814	NA	Col-0_Root_LP_24h	AT3G29638	1.57981	0.0276651	1.01936	0.0602231	0.459377	0.645963	NA	tori_Root_HP_24h	AT3G09465	0.460273	-0.0217421	0.985043	0.0448533	-0.484739	0.627862	NA	tori_Root_LP_24h	AT3G09225	0	NA	#VALUE!	NA	NA	NA	NA	Col-0_Root_LP_48h	AT3G29637	0	NA	NaN	NA	NA	NA	NA	tori_Root_HP_48h	AT3G45460	0	NA	NaN	NA	NA	NA	NA	tori_Root_LP_48h	AT3G23650	0	NA	NaN	NA	NA	NA	NA	Col-0_Root_LP_72h	AT3G09785	2.46543	0.0694959	1.04935	0.101706	0.683301	0.494416	NA	tori_Root_HP_72h	AT3G48640	0.333452	0.01439	1.01002	0.0368113	0.390913	0.695861	NA	tori_Root_LP_72h	AT3G22360	1.7206	0.132073	1.09587	0.138752	0.95186	0.341168	NA
Col-0_Shoot_LP_24h	AT3G46350	0	NA	NaN	NA	NA	NA	NA	tori_Shoot_HP_24h	AT3G32920	1.59246	-0.028701	0.980303	0.171009	-0.167833	0.866714	NA	tori_Shoot_LP_24h	AT3G45280	4.51102	0.111878	1.08063	0.254445	0.439696	0.660158	NA	Col-0_Shoot_LP_48h	AT3G26445	0	NA	NaN	NA	NA	NA	NA	tori_Shoot_HP_48h	AT3G28280	0	NA	NaN	NA	NA	NA	NA	tori_Shoot_LP_48h	AT3G25990	4.04017	-0.269227	0.829764	0.434387	-0.619786	0.535398	NA	Col-0_Shoot_LP_72h	AT3G26010	0	NA	NaN	NA	NA	NA	NA	tori_Shoot_HP_72h	AT4G01170	0	NA	NaN	NA	NA	NA	NA	tori_Shoot_LP_72h	AT3G24068	0	NA	NaN	NA	NA	NA	NA	Col-0_Root_LP_24h	AT3G29639	11.8562	0.00267195	1.00185	0.148131	0.0180378	0.985609	NA	tori_Root_HP_24h	AT3G09475	0	NA	#VALUE!	NA	NA	NA	NA	tori_Root_LP_24h	AT3G09245	6.4984	0.0272107	1.01904	0.201011	0.135369	0.89232	NA	Col-0_Root_LP_48h	AT3G29638	0.658511	0.0234056	1.01636	0.0321392	0.728259	0.466455	NA	tori_Root_HP_48h	AT3G45470	0	NA	NaN	NA	NA	NA	NA	tori_Root_LP_48h	AT3G23680	0	NA	NaN	NA	NA	NA	NA	Col-0_Root_LP_72h	AT3G09795	0	NA	NaN	NA	NA	NA	NA	tori_Root_HP_72h	AT3G48675	0	NA	NaN	NA	NA	NA	NA	tori_Root_LP_72h	AT3G22421	0	NA	NaN	NA	NA	NA	NA
Col-0_Shoot_LP_24h	AT3G46355	0	NA	NaN	NA	NA	NA	NA	tori_Shoot_HP_24h	AT3G32960	0	NA	NaN	NA	NA	NA	NA	tori_Shoot_LP_24h	AT3G45285	0	NA	NaN	NA	NA	NA	NA	Col-0_Shoot_LP_48h	AT3G26450	0	NA	NaN	NA	NA	NA	NA	tori_Shoot_HP_48h	AT3G28291	0	NA	NaN	NA	NA	NA	NA	tori_Shoot_LP_48h	AT3G26010	0.216577	-0.0415993	0.971577	0.176264	-0.236006	0.813428	NA	Col-0_Shoot_LP_72h	AT3G26110	0	NA	NaN	NA	NA	NA	NA	tori_Shoot_HP_72h	AT4G01180	0	NA	NaN	NA	NA	NA	NA	tori_Shoot_LP_72h	AT3G24093	0	NA	NaN	NA	NA	NA	NA	Col-0_Root_LP_24h	AT3G29645	0	NA	#VALUE!	NA	NA	NA	NA	tori_Root_HP_24h	AT3G09485	0	NA	#VALUE!	NA	NA	NA	NA	tori_Root_LP_24h	AT3G09255	0.45118	-0.0350993	0.975965	0.0652415	-0.537991	0.590583	NA	Col-0_Root_LP_48h	AT3G29639	2.97242	0.101508	1.07289	0.0727025	1.39621	0.162653	NA	tori_Root_HP_48h	AT3G45480	0	NA	NaN	NA	NA	NA	NA	tori_Root_LP_48h	AT3G23685	0	NA	NaN	NA	NA	NA	NA	Col-0_Root_LP_72h	AT3G09815	0	NA	NaN	NA	NA	NA	NA	tori_Root_HP_72h	AT3G48720	2.13077	0.134133	1.09743	0.0873016	1.53643	0.124433	NA	tori_Root_LP_72h	AT3G22436	0	NA	NaN	NA	NA	NA	NA
Col-0_Shoot_LP_24h	AT3G46360	0	NA	NaN	NA	NA	NA	NA	tori_Shoot_HP_24h	AT3G33187	0	NA	NaN	NA	NA	NA	NA	tori_Shoot_LP_24h	AT3G45320	0	NA	NaN	NA	NA	NA	NA	Col-0_Shoot_LP_48h	AT3G26512	0	NA	NaN	NA	NA	NA	NA	tori_Shoot_HP_48h	AT3G28300	0	NA	NaN	NA	NA	NA	NA	tori_Shoot_LP_48h	AT3G26110	0.298531	0.0601668	1.04259	0.176264	0.341345	0.732844	NA	Col-0_Shoot_LP_72h	AT3G26120	1.9989	-0.0172466	0.988117	0.152981	-0.112737	0.910239	NA	tori_Shoot_HP_72h	AT4G01190	6.64979	0.209931	1.15663	0.222387	0.943992	0.345174	NA	tori_Shoot_LP_72h	AT3G24130	0.376934	-0.00581522	0.995977	0.0932588	-0.0623557	0.95028	NA	Col-0_Root_LP_24h	AT3G29690	0.202878	-0.00772333	0.994661	0.0352204	-0.219286	0.826427	NA	tori_Root_HP_24h	AT3G09495	0	NA	#VALUE!	NA	NA	NA	NA	tori_Root_LP_24h	AT3G09265	0	NA	#VALUE!	NA	NA	NA	NA	Col-0_Root_LP_48h	AT3G29645	0	NA	NaN	NA	NA	NA	NA	tori_Root_HP_48h	AT3G45490	2.83689	-0.0173155	0.98807	0.0945354	-0.183164	0.85467	NA	tori_Root_LP_48h	AT3G23715	0	NA	NaN	NA	NA	NA	NA	Col-0_Root_LP_72h	AT3G09825	0	NA	NaN	NA	NA	NA	NA	tori_Root_HP_72h	AT3G48745	0	NA	NaN	NA	NA	NA	NA	tori_Root_LP_72h	AT3G22490	0	NA	NaN	NA	NA	NA	NA
Col-0_Shoot_LP_24h	AT3G46370	5.15614	-0.141169	0.906784	0.170617	-0.827402	0.408009	NA	tori_Shoot_HP_24h	AT3G33293	0	NA	NaN	NA	NA	NA	NA	tori_Shoot_LP_24h	AT3G45330	1.93834	0.125846	1.09115	0.162559	0.774153	0.43884	NA	Col-0_Shoot_LP_48h	AT3G26610	2.69617	-0.103788	0.930587	0.0996374	-1.04165	0.297572	NA	tori_Shoot_HP_48h	AT3G28310	5.39526	0.273808	1.209	0.271886	1.00707	0.313902	NA	tori_Shoot_LP_48h	AT3G26120	2.13523	0.460316	1.37584	0.371698	1.23841	0.215563	NA	Col-0_Shoot_LP_72h	AT3G26125	0	NA	NaN	NA	NA	NA	NA	tori_Shoot_HP_72h	AT4G01230	2.07998	-0.148659	0.902088	0.140369	-1.05906	0.289573	NA	tori_Shoot_LP_72h	AT3G24220	0	NA	NaN	NA	NA	NA	NA	Col-0_Root_LP_24h	AT3G29720	0	NA	#VALUE!	NA	NA	NA	NA	tori_Root_HP_24h	AT3G09505	0	NA	#VALUE!	NA	NA	NA	NA	tori_Root_LP_24h	AT3G09275	0	NA	#VALUE!	NA	NA	NA	NA	Col-0_Root_LP_48h	AT3G29690	0	NA	NaN	NA	NA	NA	NA	tori_Root_HP_48h	AT3G45500	0.11209	0.0038394	1.00266	0.0366276	0.104823	0.916517	NA	tori_Root_LP_48h	AT3G23727	0	NA	NaN	NA	NA	NA	NA	Col-0_Root_LP_72h	AT3G09835	0	NA	NaN	NA	NA	NA	NA	tori_Root_HP_72h	AT3G48770	5.17675	0.164889	1.12108	0.132093	1.24827	0.211931	NA	tori_Root_LP_72h	AT3G22500	0	NA	NaN	NA	NA	NA	NA
Col-0_Shoot_LP_24h	AT3G46380	0	NA	NaN	NA	NA	NA	NA	tori_Shoot_HP_24h	AT3G33393	0	NA	NaN	NA	NA	NA	NA	tori_Shoot_LP_24h	AT3G45390	9.83107	0.231004	1.17365	0.314548	0.734399	0.462706	NA	Col-0_Shoot_LP_48h	AT3G26616	0	NA	NaN	NA	NA	NA	NA	tori_Shoot_HP_48h	AT3G28320	1.94649	0.21823	1.16331	0.200336	1.08932	0.276013	NA	tori_Shoot_LP_48h	AT3G26125	0	NA	NaN	NA	NA	NA	NA	Col-0_Shoot_LP_72h	AT3G26130	3.27123	-0.00865174	0.994021	0.183325	-0.0471935	0.962359	NA	tori_Shoot_HP_72h	AT4G01240	3.35622	-0.0955151	0.935938	0.160407	-0.595454	0.55154	NA	tori_Shoot_LP_72h	AT3G24230	2.73239	-0.030006	0.979416	0.219473	-0.136718	0.891253	NA	Col-0_Root_LP_24h	AT3G29740	0	NA	#VALUE!	NA	NA	NA	NA	tori_Root_HP_24h	AT3G09510	0	NA	#VALUE!	NA	NA	NA	NA	tori_Root_LP_24h	AT3G09285	0	NA	#VALUE!	NA	NA	NA	NA	Col-0_Root_LP_48h	AT3G29720	0	NA	NaN	NA	NA	NA	NA	tori_Root_HP_48h	AT3G45510	0	NA	NaN	NA	NA	NA	NA	tori_Root_LP_48h	AT3G23770	0	NA	NaN	NA	NA	NA	NA	Col-0_Root_LP_72h	AT3G09845	0	NA	NaN	NA	NA	NA	NA	tori_Root_HP_72h	AT3G48790	1.33093	0.0630742	1.04469	0.0733336	0.860099	0.389735	NA	tori_Root_LP_72h	AT3G22510	0.239555	-0.0184382	0.987301	0.0637087	-0.289415	0.772264	NA
Col-0_Shoot_LP_24h	AT3G46390	0	NA	NaN	NA	NA	NA	NA	tori_Shoot_HP_24h	AT3G33494	0	NA	NaN	NA	NA	NA	NA	tori_Shoot_LP_24h	AT3G45440	5.90756	0.148336	1.10829	0.284445	0.521494	0.602023	NA	Col-0_Shoot_LP_48h	AT3G26620	0.226038	-0.00924845	0.99361	0.0357268	-0.258866	0.795739	NA	tori_Shoot_HP_48h	AT3G28330	0.267521	-0.0272378	0.981297	0.0900798	-0.302375	0.762367	NA	tori_Shoot_LP_48h	AT3G26130	2.11915	-0.412923	0.7511	0.365207	-1.13066	0.2582	NA	Col-0_Shoot_LP_72h	AT3G26140	0	NA	NaN	NA	NA	NA	NA	tori_Shoot_HP_72h	AT4G01245	0	NA	NaN	NA	NA	NA	NA	tori_Shoot_LP_72h	AT3G24250	0	NA	NaN	NA	NA	NA	NA	Col-0_Root_LP_24h	AT3G29750	0	NA	#VALUE!	NA	NA	NA	NA	tori_Root_HP_24h	AT3G09515	2.09586	-0.0452125	0.969147	0.07575	-0.596865	0.550597	NA	tori_Root_LP_24h	AT3G09295	1.57913	-0.0826463	0.944324	0.0946764	-0.872935	0.382699	NA	Col-0_Root_LP_48h	AT3G29740	0	NA	NaN	NA	NA	NA	NA	tori_Root_HP_48h	AT3G45525	0	NA	NaN	NA	NA	NA	NA	tori_Root_LP_48h	AT3G23860	0.822802	0.0204336	1.01426	0.10205	0.200232	0.841299	NA	Col-0_Root_LP_72h	AT3G09855	0.516645	0.000987096	1.00068	0.0463876	0.0212793	0.983023	NA	tori_Root_HP_72h	AT3G48835	4.95785	-0.122275	0.918738	0.13131	-0.93119	0.351755	NA	tori_Root_LP_72h	AT3G22530	0	NA	NaN	NA	NA	NA	NA
Col-0_Shoot_LP_24h	AT3G46400	0.230446	0.012977	1.00904	0.052592	0.246749	0.805102	NA	tori_Shoot_HP_24h	AT3G33528	3.4115	-0.0649656	0.955968	0.225494	-0.288103	0.773268	NA	tori_Shoot_LP_24h	AT3G45450	0.807928	0.0754739	1.05371	0.106272	0.710194	0.477584	NA	Col-0_Shoot_LP_48h	AT3G26660	0	NA	NaN	NA	NA	NA	NA	tori_Shoot_HP_48h	AT3G28335	0	NA	NaN	NA	NA	NA	NA	tori_Shoot_LP_48h	AT3G26135	3.71418	-0.61437	0.653215	0.423641	-1.45022	0.146998	NA	Col-0_Shoot_LP_72h	AT3G26147	0	NA	NaN	NA	NA	NA	NA	tori_Shoot_HP_72h	AT4G01260	0	NA	NaN	NA	NA	NA	NA	tori_Shoot_LP_72h	AT3G24260	0	NA	NaN	NA	NA	NA	NA	Col-0_Root_LP_24h	AT3G29763	0	NA	#VALUE!	NA	NA	NA	NA	tori_Root_HP_24h	AT3G09525	2.68649	-0.00954871	0.993403	0.0995764	-0.0958933	0.923605	NA	tori_Root_LP_24h	AT3G09305	0.456136	0.0360172	1.02528	0.0652572	0.551926	0.580999	NA	Col-0_Root_LP_48h	AT3G29750	0	NA	NaN	NA	NA	NA	NA	tori_Root_HP_48h	AT3G45540	0.881617	-0.0261024	0.98207	0.0592997	-0.440178	0.659808	NA	tori_Root_LP_48h	AT3G23950	0	NA	NaN	NA	NA	NA	NA	Col-0_Root_LP_72h	AT3G09863	0	NA	NaN	NA	NA	NA	NA	tori_Root_HP_72h	AT3G48840	1.50283	-0.0619843	0.957946	0.0783462	-0.791159	0.428851	NA	tori_Root_LP_72h	AT3G22570	0	NA	NaN	NA	NA	NA	NA
Col-0_Shoot_LP_24h	AT3G46410	0	NA	NaN	NA	NA	NA	NA	tori_Shoot_HP_24h	AT3G36659	0.183082	-0.0197641	0.986394	0.0905868	-0.218179	0.82729	NA	tori_Shoot_LP_24h	AT3G45460	0	NA	NaN	NA	NA	NA	NA	Col-0_Shoot_LP_48h	AT3G26742	2.2498	-0.00940273	0.993504	0.0935259	-0.100536	0.919919	NA	tori_Shoot_HP_48h	AT3G28360	0.429174	-0.00528955	0.99634	0.102382	-0.0516649	0.958796	NA	tori_Shoot_LP_48h	AT3G26140	0	NA	NaN	NA	NA	NA	NA	Col-0_Shoot_LP_72h	AT3G26150	0.235166	0.0154935	1.0108	0.0657709	0.235568	0.813768	NA	tori_Shoot_HP_72h	AT4G01270	23.4115	0.079055	1.05633	0.279937	0.282402	0.777635	NA	tori_Shoot_LP_72h	AT3G24270	0	NA	NaN	NA	NA	NA	NA	Col-0_Root_LP_24h	AT3G29765	0	NA	#VALUE!	NA	NA	NA	NA	tori_Root_HP_24h	AT3G09530	0.630328	-0.0256236	0.982396	0.045451	-0.563764	0.572915	NA	tori_Root_LP_24h	AT3G09315	0	NA	#VALUE!	NA	NA	NA	NA	Col-0_Root_LP_48h	AT3G29763	0	NA	NaN	NA	NA	NA	NA	tori_Root_HP_48h	AT3G45555	0	NA	NaN	NA	NA	NA	NA	tori_Root_LP_48h	AT3G23955	2.34962	-0.0743302	0.949783	0.175429	-0.423705	0.671781	NA	Col-0_Root_LP_72h	AT3G09865	0	NA	NaN	NA	NA	NA	NA	tori_Root_HP_72h	AT3G48850	8.28682	0.0709654	1.05042	0.157568	0.450379	0.652437	NA	tori_Root_LP_72h	AT3G22580	0	NA	NaN	NA	NA	NA	NA
Col-0_Shoot_LP_24h	AT3G46420	0	NA	NaN	NA	NA	NA	NA	tori_Shoot_HP_24h	AT3G41761	0	NA	NaN	NA	NA	NA	NA	tori_Shoot_LP_24h	AT3G45470	0	NA	NaN	NA	NA	NA	NA	Col-0_Shoot_LP_48h	AT3G26747	0	NA	NaN	NA	NA	NA	NA	tori_Shoot_HP_48h	AT3G28380	0.795695	0.0393505	1.02765	0.13776	0.285646	0.775149	NA	tori_Shoot_LP_48h	AT3G26147	0	NA	NaN	NA	NA	NA	NA	Col-0_Shoot_LP_72h	AT3G26160	4.19593	-0.324026	0.798838	0.184596	-1.75532	0.0792038	NA	tori_Shoot_HP_72h	AT4G01335	3.29256	0.028321	1.01982	0.178543	0.158623	0.873966	NA	tori_Shoot_LP_72h	AT3G24280	0	NA	NaN	NA	NA	NA	NA	Col-0_Root_LP_24h	AT3G29785	0	NA	#VALUE!	NA	NA	NA	NA	tori_Root_HP_24h	AT3G09545	5.08172	0.0254563	1.0178	0.130781	0.194648	0.845668	NA	tori_Root_LP_24h	AT3G09325	0.536781	-0.0373196	0.974464	0.0654941	-0.569816	0.568803	NA	Col-0_Root_LP_48h	AT3G29765	0	NA	NaN	NA	NA	NA	NA	tori_Root_HP_48h	AT3G45560	0	NA	NaN	NA	NA	NA	NA	tori_Root_LP_48h	AT3G23960	0	NA	NaN	NA	NA	NA	NA	Col-0_Root_LP_72h	AT3G09870	0	NA	NaN	NA	NA	NA	NA	tori_Root_HP_72h	AT3G48950	0	NA	NaN	NA	NA	NA	NA	tori_Root_LP_72h	AT3G22640	0	NA	NaN	NA	NA	NA	NA
Col-0_Shoot_LP_24h	AT3G46470	0	NA	NaN	NA	NA	NA	NA	tori_Shoot_HP_24h	AT3G41979	0	NA	NaN	NA	NA	NA	NA	tori_Shoot_LP_24h	AT3G45480	0	NA	NaN	NA	NA	NA	NA	Col-0_Shoot_LP_48h	AT3G26790	0	NA	NaN	NA	NA	NA	NA	tori_Shoot_HP_48h	AT3G28390	0	NA	NaN	NA	NA	NA	NA	tori_Shoot_LP_48h	AT3G26150	0	NA	NaN	NA	NA	NA	NA	Col-0_Shoot_LP_72h	AT3G26190	0.525882	-0.0492672	0.966427	0.0737419	-0.668103	0.504068	NA	tori_Shoot_HP_72h	AT4G01340	0	NA	NaN	NA	NA	NA	NA	tori_Shoot_LP_72h	AT3G24290	0.259545	0.0377132	1.02649	0.0881522	0.427819	0.668783	NA	Col-0_Root_LP_24h	AT3G29790	0	NA	#VALUE!	NA	NA	NA	NA	tori_Root_HP_24h	AT3G09555	3.89642	-0.0108848	0.992484	0.116739	-0.0932412	0.925712	NA	tori_Root_LP_24h	AT3G09335	0	NA	#VALUE!	NA	NA	NA	NA	Col-0_Root_LP_48h	AT3G29785	0	NA	NaN	NA	NA	NA	NA	tori_Root_HP_48h	AT3G45570	0	NA	NaN	NA	NA	NA	NA	tori_Root_LP_48h	AT3G23970	0	NA	NaN	NA	NA	NA	NA	Col-0_Root_LP_72h	AT3G09875	0	NA	NaN	NA	NA	NA	NA	tori_Root_HP_72h	AT3G48960	0	NA	NaN	NA	NA	NA	NA	tori_Root_LP_72h	AT3G22650	0	NA	NaN	NA	NA	NA	NA
Col-0_Shoot_LP_24h	AT3G46480	4.70311	-0.0431517	0.970532	0.173298	-0.249002	0.803359	NA	tori_Shoot_HP_24h	AT3G42060	2.00816	0.152928	1.11182	0.172067	0.888768	0.374128	NA	tori_Shoot_LP_24h	AT3G45490	0.649196	-0.0314455	0.978439	0.110725	-0.283996	0.776413	NA	Col-0_Shoot_LP_48h	AT3G26800	0	NA	NaN	NA	NA	NA	NA	tori_Shoot_HP_48h	AT3G28410	0	NA	NaN	NA	NA	NA	NA	tori_Shoot_LP_48h	AT3G26160	0.716736	0.0739599	1.0526	0.232495	0.318114	0.750399	NA	Col-0_Shoot_LP_72h	AT3G26235	4.30341	0.207557	1.15473	0.2041	1.01694	0.309184	NA	tori_Shoot_HP_72h	AT4G01350	17.7359	0.164407	1.12071	0.274817	0.598241	0.549679	NA	tori_Shoot_LP_72h	AT3G24310	1.5892	-0.0717518	0.951482	0.179352	-0.400062	0.689111	NA	Col-0_Root_LP_24h	AT3G29791	0	NA	#VALUE!	NA	NA	NA	NA	tori_Root_HP_24h	AT3G09565	0.207493	0.0149856	1.01044	0.0445402	0.336451	0.736531	NA	tori_Root_LP_24h	AT3G09340	0	NA	#VALUE!	NA	NA	NA	NA	Col-0_Root_LP_48h	AT3G29790	0	NA	NaN	NA	NA	NA	NA	tori_Root_HP_48h	AT3G45577	0	NA	NaN	NA	NA	NA	NA	tori_Root_LP_48h	AT3G24020	1.18021	0.067398	1.04783	0.1285	0.524498	0.599932	NA	Col-0_Root_LP_72h	AT3G09895	0	NA	NaN	NA	NA	NA	NA	tori_Root_HP_72h	AT3G49020	0	NA	NaN	NA	NA	NA	NA	tori_Root_LP_72h	AT3G22670	0	NA	NaN	NA	NA	NA	NA
Col-0_Shoot_LP_24h	AT3G46500	4.41582	0.129951	1.09426	0.168044	0.773313	0.439337	NA	tori_Shoot_HP_24h	AT3G42075	0	NA	NaN	NA	NA	NA	NA	tori_Shoot_LP_24h	AT3G45500	0	NA	NaN	NA	NA	NA	NA	Col-0_Shoot_LP_48h	AT3G26812	0	NA	NaN	NA	NA	NA	NA	tori_Shoot_HP_48h	AT3G28415	0	NA	NaN	NA	NA	NA	NA	tori_Shoot_LP_48h	AT3G26190	0	NA	NaN	NA	NA	NA	NA	Col-0_Shoot_LP_72h	AT3G26237	0.262941	-0.0224793	0.984539	0.0657709	-0.341782	0.732515	NA	tori_Shoot_HP_72h	AT4G01355	0	NA	NaN	NA	NA	NA	NA	tori_Shoot_LP_72h	AT3G24330	0	NA	NaN	NA	NA	NA	NA	Col-0_Root_LP_24h	AT3G29794	0	NA	#VALUE!	NA	NA	NA	NA	tori_Root_HP_24h	AT3G09575	0	NA	#VALUE!	NA	NA	NA	NA	tori_Root_LP_24h	AT3G09345	0.547652	0.000390521	1.00027	0.0654987	0.00596228	0.995243	NA	Col-0_Root_LP_48h	AT3G29791	0	NA	NaN	NA	NA	NA	NA	tori_Root_HP_48h	AT3G45580	0	NA	NaN	NA	NA	NA	NA	tori_Root_LP_48h	AT3G24060	0	NA	NaN	NA	NA	NA	NA	Col-0_Root_LP_72h	AT3G09905	0	NA	NaN	NA	NA	NA	NA	tori_Root_HP_72h	AT3G49030	0	NA	NaN	NA	NA	NA	NA	tori_Root_LP_72h	AT3G22700	0	NA	NaN	NA	NA	NA	NA
Col-0_Shoot_LP_24h	AT3G46520	0	NA	NaN	NA	NA	NA	NA	tori_Shoot_HP_24h	AT3G42130	0	NA	NaN	NA	NA	NA	NA	tori_Shoot_LP_24h	AT3G45510	0	NA	NaN	NA	NA	NA	NA	Col-0_Shoot_LP_48h	AT3G26813	0	NA	NaN	NA	NA	NA	NA	tori_Shoot_HP_48h	AT3G28470	0.528174	0.0706641	1.0502	0.110169	0.641418	0.521251	NA	tori_Shoot_LP_48h	AT3G26235	1.82359	-0.461738	0.726111	0.336446	-1.3724	0.169939	NA	Col-0_Shoot_LP_72h	AT3G26250	0	NA	NaN	NA	NA	NA	NA	tori_Shoot_HP_72h	AT4G01380	0	NA	NaN	NA	NA	NA	NA	tori_Shoot_LP_72h	AT3G24332	0	NA	NaN	NA	NA	NA	NA	Col-0_Root_LP_24h	AT3G29796	0	NA	#VALUE!	NA	NA	NA	NA	tori_Root_HP_24h	AT3G09585	0	NA	#VALUE!	NA	NA	NA	NA	tori_Root_LP_24h	AT3G09355	3.53056	-0.110374	0.926348	0.15847	-0.696499	0.486117	NA	Col-0_Root_LP_48h	AT3G29794	0	NA	NaN	NA	NA	NA	NA	tori_Root_HP_48h	AT3G45638	1.74946	0.0677459	1.04808	0.0803055	0.843602	0.398892	NA	tori_Root_LP_48h	AT3G24065	1.49184	0.028932	1.02026	0.139848	0.206881	0.836103	NA	Col-0_Root_LP_72h	AT3G09930	1.25735	-0.0495983	0.966205	0.0727828	-0.681457	0.495583	NA	tori_Root_HP_72h	AT3G49040	0	NA	NaN	NA	NA	NA	NA	tori_Root_LP_72h	AT3G22710	0	NA	NaN	NA	NA	NA	NA
Col-0_Shoot_LP_24h	AT3G46565	0	NA	NaN	NA	NA	NA	NA	tori_Shoot_HP_24h	AT3G42140	0	NA	NaN	NA	NA	NA	NA	tori_Shoot_LP_24h	AT3G45525	0	NA	NaN	NA	NA	NA	NA	Col-0_Shoot_LP_48h	AT3G26815	2.92792	-0.0529913	0.963936	0.104485	-0.507166	0.612038	NA	tori_Shoot_HP_48h	AT3G28490	0.161653	0.0247698	1.01732	0.0900798	0.274976	0.783335	NA	tori_Shoot_LP_48h	AT3G26237	0.945296	-0.13164	0.912794	0.285187	-0.46159	0.644375	NA	Col-0_Shoot_LP_72h	AT3G26270	1.09478	-0.117122	0.922025	0.1111	-1.0542	0.29179	NA	tori_Shoot_HP_72h	AT4G01400	9.48573	-0.0315174	0.978391	0.24398	-0.12918	0.897215	NA	tori_Shoot_LP_72h	AT3G24463	4.02948	-0.190796	0.876122	0.253226	-0.753459	0.451174	NA	Col-0_Root_LP_24h	AT3G29797	0	NA	#VALUE!	NA	NA	NA	NA	tori_Root_HP_24h	AT3G09590	0.352709	0.0149856	1.01044	0.0445402	0.336451	0.736531	NA	tori_Root_LP_24h	AT3G09365	0	NA	#VALUE!	NA	NA	NA	NA	Col-0_Root_LP_48h	AT3G29796	0	NA	NaN	NA	NA	NA	NA	tori_Root_HP_48h	AT3G45645	0	NA	NaN	NA	NA	NA	NA	tori_Root_LP_48h	AT3G24068	0	NA	NaN	NA	NA	NA	NA	Col-0_Root_LP_72h	AT3G09935	0	NA	NaN	NA	NA	NA	NA	tori_Root_HP_72h	AT3G49045	0.265652	0.01439	1.01002	0.0368113	0.390913	0.695861	NA	tori_Root_LP_72h	AT3G22720	0	NA	NaN	NA	NA	NA	NA
Col-0_Shoot_LP_24h	AT3G46570	0	NA	NaN	NA	NA	NA	NA	tori_Shoot_HP_24h	AT3G42148	0	NA	NaN	NA	NA	NA	NA	tori_Shoot_LP_24h	AT3G45530	3.36025	-0.0249447	0.982858	0.242399	-0.102908	0.918036	NA	Col-0_Shoot_LP_48h	AT3G26816	0	NA	NaN	NA	NA	NA	NA	tori_Shoot_HP_48h	AT3G28510	1.98515	0.145593	1.10619	0.198429	0.733731	0.463113	NA	tori_Shoot_LP_48h	AT3G26250	0	NA	NaN	NA	NA	NA	NA	Col-0_Shoot_LP_72h	AT3G26350	6.39518	-0.0746366	0.949581	0.226846	-0.329018	0.742142	NA	tori_Shoot_HP_72h	AT4G01420	0.831094	-0.079741	0.946228	0.0926821	-0.860371	0.389584	NA	tori_Shoot_LP_72h	AT3G24465	0	NA	NaN	NA	NA	NA	NA	Col-0_Root_LP_24h	AT3G29800	0	NA	#VALUE!	NA	NA	NA	NA	tori_Root_HP_24h	AT3G09595	0.750491	-0.027065	0.981415	0.0457491	-0.591597	0.554121	NA	tori_Root_LP_24h	AT3G09380	0.786591	0.052728	1.03722	0.0762457	0.691554	0.489218	NA	Col-0_Root_LP_48h	AT3G29797	0	NA	NaN	NA	NA	NA	NA	tori_Root_HP_48h	AT3G45660	15.2457	0.191391	1.14186	0.185381	1.03242	0.301876	NA	tori_Root_LP_48h	AT3G24093	0	NA	NaN	NA	NA	NA	NA	Col-0_Root_LP_72h	AT3G09945	0	NA	NaN	NA	NA	NA	NA	tori_Root_HP_72h	AT3G49055	13.0588	0.0320364	1.02245	0.181752	0.176265	0.860086	NA	tori_Root_LP_72h	AT3G22723	0	NA	NaN	NA	NA	NA	NA
Col-0_Shoot_LP_24h	AT3G46585	0	NA	NaN	NA	NA	NA	NA	tori_Shoot_HP_24h	AT3G42153	0	NA	NaN	NA	NA	NA	NA	tori_Shoot_LP_24h	AT3G45540	0	NA	NaN	NA	NA	NA	NA	Col-0_Shoot_LP_48h	AT3G26818	0	NA	NaN	NA	NA	NA	NA	tori_Shoot_HP_48h	AT3G28520	0	NA	NaN	NA	NA	NA	NA	tori_Shoot_LP_48h	AT3G26270	0.500159	0.106435	1.07656	0.176751	0.602173	0.547059	NA	Col-0_Shoot_LP_72h	AT3G26355	0	NA	NaN	NA	NA	NA	NA	tori_Shoot_HP_72h	AT4G01435	1.07438	-0.0111202	0.992322	0.102069	-0.108947	0.913245	NA	tori_Shoot_LP_72h	AT3G24508	0	NA	NaN	NA	NA	NA	NA	Col-0_Root_LP_24h	AT3G29830	0	NA	#VALUE!	NA	NA	NA	NA	tori_Root_HP_24h	AT3G09605	0	NA	#VALUE!	NA	NA	NA	NA	tori_Root_LP_24h	AT3G09395	0	NA	#VALUE!	NA	NA	NA	NA	Col-0_Root_LP_48h	AT3G29800	0	NA	NaN	NA	NA	NA	NA	tori_Root_HP_48h	AT3G45670	0	NA	NaN	NA	NA	NA	NA	tori_Root_LP_48h	AT3G24140	0.868586	0.0971782	1.06968	0.107401	0.904813	0.365565	NA	Col-0_Root_LP_72h	AT3G09955	0.761165	0.0175575	1.01224	0.0585098	0.300079	0.764117	NA	tori_Root_HP_72h	AT3G49110	1.05371	-0.0633481	0.95704	0.0638404	-0.992289	0.321056	NA	tori_Root_LP_72h	AT3G22730	0	NA	NaN	NA	NA	NA	NA
Col-0_Shoot_LP_24h	AT3G46613	0	NA	NaN	NA	NA	NA	NA	tori_Shoot_HP_24h	AT3G42155	0	NA	NaN	NA	NA	NA	NA	tori_Shoot_LP_24h	AT3G45555	0	NA	NaN	NA	NA	NA	NA	Col-0_Shoot_LP_48h	AT3G26819	0.261314	0.0113784	1.00792	0.0357268	0.318484	0.750118	NA	tori_Shoot_HP_48h	AT3G28530	0	NA	NaN	NA	NA	NA	NA	tori_Shoot_LP_48h	AT3G26355	0	NA	NaN	NA	NA	NA	NA	Col-0_Shoot_LP_72h	AT3G26390	0	NA	NaN	NA	NA	NA	NA	tori_Shoot_HP_72h	AT4G01470	0	NA	NaN	NA	NA	NA	NA	tori_Shoot_LP_72h	AT3G24510	0	NA	NaN	NA	NA	NA	NA	Col-0_Root_LP_24h	AT3G29970	1.12533	0.0105585	1.00735	0.0525259	0.201014	0.840687	NA	tori_Root_HP_24h	AT3G09615	0	NA	#VALUE!	NA	NA	NA	NA	tori_Root_LP_24h	AT3G09415	1.7184	-0.0838876	0.943512	0.115282	-0.727676	0.466812	NA	Col-0_Root_LP_48h	AT3G29830	0	NA	NaN	NA	NA	NA	NA	tori_Root_HP_48h	AT3G45673	0	NA	NaN	NA	NA	NA	NA	tori_Root_LP_48h	AT3G24220	0	NA	NaN	NA	NA	NA	NA	Col-0_Root_LP_72h	AT3G09965	0	NA	NaN	NA	NA	NA	NA	tori_Root_HP_72h	AT3G49115	0	NA	NaN	NA	NA	NA	NA	tori_Root_LP_72h	AT3G22770	0.239555	-0.0184382	0.987301	0.0637087	-0.289415	0.772264	NA
Col-0_Shoot_LP_24h	AT3G46614	0.775537	-0.0287279	0.980284	0.0800444	-0.3589	0.71967	NA	tori_Shoot_HP_24h	AT3G42160	0	NA	NaN	NA	NA	NA	NA	tori_Shoot_LP_24h	AT3G45560	0	NA	NaN	NA	NA	NA	NA	Col-0_Shoot_LP_48h	AT3G26820	0.981047	0.00399103	1.00277	0.0579969	0.0688146	0.945137	NA	tori_Shoot_HP_48h	AT3G28560	7.32499	0.649948	1.56911	0.303781	2.13953	0.0323929	NA	tori_Shoot_LP_48h	AT3G26390	0	NA	NaN	NA	NA	NA	NA	Col-0_Shoot_LP_72h	AT3G26420	0	NA	NaN	NA	NA	NA	NA	tori_Shoot_HP_72h	AT4G01500	6.21339	-0.0627342	0.957448	0.217339	-0.288646	0.772852	NA	tori_Shoot_LP_72h	AT3G24513	0	NA	NaN	NA	NA	NA	NA	Col-0_Root_LP_24h	AT3G30160	0.202878	-0.00772333	0.994661	0.0352204	-0.219286	0.826427	NA	tori_Root_HP_24h	AT3G09620	0.250164	-0.0107297	0.99259	0.0445402	-0.240899	0.809633	NA	tori_Root_LP_24h	AT3G09425	0	NA	#VALUE!	NA	NA	NA	NA	Col-0_Root_LP_48h	AT3G29970	0.295682	-0.00878354	0.99393	0.0251972	-0.348592	0.727396	NA	tori_Root_HP_48h	AT3G45690	2.46138	-0.0421274	0.971222	0.0952333	-0.44236	0.658229	NA	tori_Root_LP_48h	AT3G24225	1.12417	0.123634	1.08947	0.120146	1.02903	0.303466	NA	Col-0_Root_LP_72h	AT3G09985	0.223658	0.0104378	1.00726	0.0363606	0.287063	0.774064	NA	tori_Root_HP_72h	AT3G49130	8.4445	-0.10991	0.926646	0.160516	-0.684731	0.493514	NA	tori_Root_LP_72h	AT3G22820	1.029	0.0573719	1.04057	0.111107	0.516368	0.605597	NA
Col-0_Shoot_LP_24h	AT3G46616	0	NA	NaN	NA	NA	NA	NA	tori_Shoot_HP_24h	AT3G42180	6.27117	-0.0848951	0.942853	0.286503	-0.296315	0.76699	NA	tori_Shoot_LP_24h	AT3G45570	0	NA	NaN	NA	NA	NA	NA	Col-0_Shoot_LP_48h	AT3G26855	0.510023	0.0010261	1.00071	0.0436912	0.0234852	0.981263	NA	tori_Shoot_HP_48h	AT3G28570	3.84593	0.0813262	1.05799	0.241877	0.33623	0.736697	NA	tori_Shoot_LP_48h	AT3G26420	0	NA	NaN	NA	NA	NA	NA	Col-0_Shoot_LP_72h	AT3G26430	0.660413	0.0587493	1.04156	0.0815552	0.720363	0.471302	NA	tori_Shoot_HP_72h	AT4G01516	0	NA	NaN	NA	NA	NA	NA	tori_Shoot_LP_72h	AT3G24514	0	NA	NaN	NA	NA	NA	NA	Col-0_Root_LP_24h	AT3G30165	0	NA	#VALUE!	NA	NA	NA	NA	tori_Root_HP_24h	AT3G09625	0	NA	#VALUE!	NA	NA	NA	NA	tori_Root_LP_24h	AT3G09435	0	NA	#VALUE!	NA	NA	NA	NA	Col-0_Root_LP_48h	AT3G30160	0	NA	NaN	NA	NA	NA	NA	tori_Root_HP_48h	AT3G45720	1.83453	-0.00881104	0.993911	0.0751127	-0.117304	0.906619	NA	tori_Root_LP_48h	AT3G24230	0.669036	0.00715596	1.00497	0.0945081	0.075718	0.939643	NA	Col-0_Root_LP_72h	AT3G09990	0	NA	NaN	NA	NA	NA	NA	tori_Root_HP_72h	AT3G49150	0.217557	-0.00686299	0.995254	0.0368113	-0.186437	0.852102	NA	tori_Root_LP_72h	AT3G22860	0.260287	-0.0184382	0.987301	0.0637087	-0.289415	0.772264	NA
Col-0_Shoot_LP_24h	AT3G46617	0	NA	NaN	NA	NA	NA	NA	tori_Shoot_HP_24h	AT3G42310	0	NA	NaN	NA	NA	NA	NA	tori_Shoot_LP_24h	AT3G45577	0	NA	NaN	NA	NA	NA	NA	Col-0_Shoot_LP_48h	AT3G26860	0	NA	NaN	NA	NA	NA	NA	tori_Shoot_HP_48h	AT3G28590	0.366521	0.0247698	1.01732	0.0900798	0.274976	0.783335	NA	tori_Shoot_LP_48h	AT3G26430	0	NA	NaN	NA	NA	NA	NA	Col-0_Shoot_LP_72h	AT3G26445	0	NA	NaN	NA	NA	NA	NA	tori_Shoot_HP_72h	AT4G01520	0.464357	0.0427079	1.03005	0.0669956	0.637473	0.523817	NA	tori_Shoot_LP_72h	AT3G24516	0	NA	NaN	NA	NA	NA	NA	Col-0_Root_LP_24h	AT3G30200	1.39035	0.041079	1.02888	0.0491868	0.835164	0.403625	NA	tori_Root_HP_24h	AT3G09635	0	NA	#VALUE!	NA	NA	NA	NA	tori_Root_LP_24h	AT3G09445	0	NA	#VALUE!	NA	NA	NA	NA	Col-0_Root_LP_48h	AT3G30165	0	NA	NaN	NA	NA	NA	NA	tori_Root_HP_48h	AT3G45760	2.62945	-0.0468555	0.968044	0.0862568	-0.54321	0.586985	NA	tori_Root_LP_48h	AT3G24250	0	NA	NaN	NA	NA	NA	NA	Col-0_Root_LP_72h	AT3G09995	0	NA	NaN	NA	NA	NA	NA	tori_Root_HP_72h	AT3G49155	0.401034	-0.0171186	0.988204	0.038303	-0.446926	0.654929	NA	tori_Root_LP_72h	AT3G22870	0	NA	NaN	NA	NA	NA	NA
Col-0_Shoot_LP_24h	AT3G46650	0.686777	0.0170308	1.01188	0.0680455	0.250286	0.802366	NA	tori_Shoot_HP_24h	AT3G42390	0	NA	NaN	NA	NA	NA	NA	tori_Shoot_LP_24h	AT3G45580	0	NA	NaN	NA	NA	NA	NA	Col-0_Shoot_LP_48h	AT3G26870	0	NA	NaN	NA	NA	NA	NA	tori_Shoot_HP_48h	AT3G28600	1.07788	-0.0605067	0.958927	0.158319	-0.382183	0.702326	NA	tori_Shoot_LP_48h	AT3G26445	0	NA	NaN	NA	NA	NA	NA	Col-0_Shoot_LP_72h	AT3G26450	0	NA	NaN	NA	NA	NA	NA	tori_Shoot_HP_72h	AT4G01533	0.87104	0.00743367	1.00517	0.0937243	0.0793142	0.936783	NA	tori_Shoot_LP_72h	AT3G24517	0	NA	NaN	NA	NA	NA	NA	Col-0_Root_LP_24h	AT3G30210	2.75907	-0.0191483	0.986815	0.0822033	-0.232938	0.81581	NA	tori_Root_HP_24h	AT3G09645	0	NA	#VALUE!	NA	NA	NA	NA	tori_Root_LP_24h	AT3G09450	0.947639	-0.0368871	0.974756	0.0892524	-0.41329	0.679394	NA	Col-0_Root_LP_48h	AT3G30200	0.517599	-0.0195656	0.98653	0.0288989	-0.677037	0.498382	NA	tori_Root_HP_48h	AT3G45790	0	NA	NaN	NA	NA	NA	NA	tori_Root_LP_48h	AT3G24260	0.511176	0.044995	1.03168	0.0781323	0.575882	0.564695	NA	Col-0_Root_LP_72h	AT3G10000	0.223658	0.0104378	1.00726	0.0363606	0.287063	0.774064	NA	tori_Root_HP_72h	AT3G49200	0	NA	NaN	NA	NA	NA	NA	tori_Root_LP_72h	AT3G22886	0.470088	-0.00041868	0.99971	0.0750503	-0.00557866	0.995549	NA
Col-0_Shoot_LP_24h	AT3G46658	0.445694	-0.0308023	0.978876	0.0527247	-0.58421	0.559079	NA	tori_Shoot_HP_24h	AT3G42473	0	NA	NaN	NA	NA	NA	NA	tori_Shoot_LP_24h	AT3G45638	10.2131	-0.108077	0.927824	0.317493	-0.340408	0.73355	NA	Col-0_Shoot_LP_48h	AT3G26880	0	NA	NaN	NA	NA	NA	NA	tori_Shoot_HP_48h	AT3G28610	1.24409	0.0221356	1.01546	0.16137	0.137173	0.890894	NA	tori_Shoot_LP_48h	AT3G26450	0	NA	NaN	NA	NA	NA	NA	Col-0_Shoot_LP_72h	AT3G26480	5.51256	-0.149638	0.901477	0.208257	-0.718522	0.472435	NA	tori_Shoot_HP_72h	AT4G01535	1.87715	0.024437	1.01708	0.134359	0.181879	0.855678	NA	tori_Shoot_LP_72h	AT3G24518	4.00186	-0.209786	0.864666	0.246335	-0.851626	0.394422	NA	Col-0_Root_LP_24h	AT3G30220	0	NA	#VALUE!	NA	NA	NA	NA	tori_Root_HP_24h	AT3G09655	0	NA	#VALUE!	NA	NA	NA	NA	tori_Root_LP_24h	AT3G09465	0.49398	-0.0357836	0.975502	0.0653197	-0.547823	0.583813	NA	Col-0_Root_LP_48h	AT3G30210	0.230178	0.00576406	1.004	0.0251972	0.228758	0.819057	NA	tori_Root_HP_48h	AT3G45800	0.32109	0.00648718	1.00451	0.0367009	0.176758	0.859699	NA	tori_Root_LP_48h	AT3G24270	0	NA	NaN	NA	NA	NA	NA	Col-0_Root_LP_72h	AT3G10015	0	NA	NaN	NA	NA	NA	NA	tori_Root_HP_72h	AT3G49230	0	NA	NaN	NA	NA	NA	NA	tori_Root_LP_72h	AT3G22920	0.269092	0.018344	1.0128	0.0637087	0.287935	0.773396	NA
Col-0_Shoot_LP_24h	AT3G46660	0	NA	NaN	NA	NA	NA	NA	tori_Shoot_HP_24h	AT3G42550	0	NA	NaN	NA	NA	NA	NA	tori_Shoot_LP_24h	AT3G45645	0	NA	NaN	NA	NA	NA	NA	Col-0_Shoot_LP_48h	AT3G26930	1.43685	-0.0583208	0.960381	0.0743274	-0.784647	0.432661	NA	tori_Shoot_HP_48h	AT3G28630	4.95012	-0.153165	0.899275	0.281043	-0.544989	0.585761	NA	tori_Shoot_LP_48h	AT3G26512	0	NA	NaN	NA	NA	NA	NA	Col-0_Shoot_LP_72h	AT3G26512	0	NA	NaN	NA	NA	NA	NA	tori_Shoot_HP_72h	AT4G01575	0	NA	NaN	NA	NA	NA	NA	tori_Shoot_LP_72h	AT3G24520	0	NA	NaN	NA	NA	NA	NA	Col-0_Root_LP_24h	AT3G30222	0	NA	#VALUE!	NA	NA	NA	NA	tori_Root_HP_24h	AT3G09665	0	NA	#VALUE!	NA	NA	NA	NA	tori_Root_LP_24h	AT3G09475	0	NA	#VALUE!	NA	NA	NA	NA	Col-0_Root_LP_48h	AT3G30220	0	NA	NaN	NA	NA	NA	NA	tori_Root_HP_48h	AT3G45810	0.11209	0.0038394	1.00266	0.0366276	0.104823	0.916517	NA	tori_Root_LP_48h	AT3G24280	0	NA	NaN	NA	NA	NA	NA	Col-0_Root_LP_72h	AT3G10035	0	NA	NaN	NA	NA	NA	NA	tori_Root_HP_72h	AT3G49240	0	NA	NaN	NA	NA	NA	NA	tori_Root_LP_72h	AT3G22935	0	NA	NaN	NA	NA	NA	NA
Col-0_Shoot_LP_24h	AT3G46666	0.320725	-0.0173869	0.988021	0.052592	-0.330601	0.740946	NA	tori_Shoot_HP_24h	AT3G42560	0	NA	NaN	NA	NA	NA	NA	tori_Shoot_LP_24h	AT3G45660	4.24647	0.302602	1.23337	0.251433	1.20351	0.228778	NA	Col-0_Shoot_LP_48h	AT3G26934	0.261314	0.0113784	1.00792	0.0357268	0.318484	0.750118	NA	tori_Shoot_HP_48h	AT3G28674	0	NA	NaN	NA	NA	NA	NA	tori_Shoot_LP_48h	AT3G26610	5.03033	0.184293	1.13626	0.459099	0.401423	0.688109	NA	Col-0_Shoot_LP_72h	AT3G26610	5.96438	-0.0917112	0.938409	0.224793	-0.40798	0.683288	NA	tori_Shoot_HP_72h	AT4G01593	14.7835	-0.214776	0.86168	0.26236	-0.818629	0.412998	NA	tori_Shoot_LP_72h	AT3G24540	0.129772	0.0224105	1.01565	0.0877212	0.255474	0.798357	NA	Col-0_Root_LP_24h	AT3G30230	0	NA	#VALUE!	NA	NA	NA	NA	tori_Root_HP_24h	AT3G09675	0	NA	#VALUE!	NA	NA	NA	NA	tori_Root_LP_24h	AT3G09485	0	NA	#VALUE!	NA	NA	NA	NA	Col-0_Root_LP_48h	AT3G30222	0	NA	NaN	NA	NA	NA	NA	tori_Root_HP_48h	AT3G45820	0	NA	NaN	NA	NA	NA	NA	tori_Root_LP_48h	AT3G24290	1.60089	0.120416	1.08705	0.144366	0.834104	0.404223	NA	Col-0_Root_LP_72h	AT3G10113	0.793343	0.0189557	1.01323	0.0558027	0.339691	0.73409	NA	tori_Root_HP_72h	AT3G49260	5.26159	0.168792	1.12412	0.133347	1.26581	0.205581	NA	tori_Root_LP_72h	AT3G22940	0	NA	NaN	NA	NA	NA	NA
Col-0_Shoot_LP_24h	AT3G46670	0	NA	NaN	NA	NA	NA	NA	tori_Shoot_HP_24h	AT3G42565	0	NA	NaN	NA	NA	NA	NA	tori_Shoot_LP_24h	AT3G45670	0	NA	NaN	NA	NA	NA	NA	Col-0_Shoot_LP_48h	AT3G26940	0	NA	NaN	NA	NA	NA	NA	tori_Shoot_HP_48h	AT3G28680	0	NA	NaN	NA	NA	NA	NA	tori_Shoot_LP_48h	AT3G26616	0	NA	NaN	NA	NA	NA	NA	Col-0_Shoot_LP_72h	AT3G26616	0.703216	0.0180743	1.01261	0.0902037	0.200372	0.84119	NA	tori_Shoot_HP_72h	AT4G01595	0	NA	NaN	NA	NA	NA	NA	tori_Shoot_LP_72h	AT3G24542	0.129772	0.0224105	1.01565	0.0877212	0.255474	0.798357	NA	Col-0_Root_LP_24h	AT3G30235	0	NA	#VALUE!	NA	NA	NA	NA	tori_Root_HP_24h	AT3G09685	0	NA	#VALUE!	NA	NA	NA	NA	tori_Root_LP_24h	AT3G09495	0	NA	#VALUE!	NA	NA	NA	NA	Col-0_Root_LP_48h	AT3G30230	0	NA	NaN	NA	NA	NA	NA	tori_Root_HP_48h	AT3G45851	0	NA	NaN	NA	NA	NA	NA	tori_Root_LP_48h	AT3G24330	0	NA	NaN	NA	NA	NA	NA	Col-0_Root_LP_72h	AT3G10116	0	NA	NaN	NA	NA	NA	NA	tori_Root_HP_72h	AT3G49270	0	NA	NaN	NA	NA	NA	NA	tori_Root_LP_72h	AT3G23010	0.499624	0.0524273	1.03701	0.0767288	0.683281	0.49443	NA
Col-0_Shoot_LP_24h	AT3G46680	0.683738	0.0168571	1.01175	0.0679411	0.248113	0.804047	NA	tori_Shoot_HP_24h	AT3G42570	0.2262	0.0325362	1.02281	0.0905868	0.359171	0.719467	NA	tori_Shoot_LP_24h	AT3G45673	0	NA	NaN	NA	NA	NA	NA	Col-0_Shoot_LP_48h	AT3G27025	3.78875	0.0591756	1.04187	0.116338	0.508653	0.610996	NA	tori_Shoot_HP_48h	AT3G28685	0	NA	NaN	NA	NA	NA	NA	tori_Shoot_LP_48h	AT3G26620	0.216577	-0.0415993	0.971577	0.176264	-0.236006	0.813428	NA	Col-0_Shoot_LP_72h	AT3G26620	1.80675	-0.0477238	0.967462	0.147291	-0.324009	0.745931	NA	tori_Shoot_HP_72h	AT4G01630	9.21448	0.12263	1.08872	0.245247	0.500028	0.617055	NA	tori_Shoot_LP_72h	AT3G24575	0	NA	NaN	NA	NA	NA	NA	Col-0_Root_LP_24h	AT3G30247	0	NA	#VALUE!	NA	NA	NA	NA	tori_Root_HP_24h	AT3G09695	0	NA	#VALUE!	NA	NA	NA	NA	tori_Root_LP_24h	AT3G09505	0	NA	#VALUE!	NA	NA	NA	NA	Col-0_Root_LP_48h	AT3G30235	0	NA	NaN	NA	NA	NA	NA	tori_Root_HP_48h	AT3G45860	9.66883	0.0531935	1.03756	0.159409	0.333692	0.738612	NA	tori_Root_LP_48h	AT3G24332	0	NA	NaN	NA	NA	NA	NA	Col-0_Root_LP_72h	AT3G10120	0	NA	NaN	NA	NA	NA	NA	tori_Root_HP_72h	AT3G49300	0	NA	NaN	NA	NA	NA	NA	tori_Root_LP_72h	AT3G23120	6.34504	0.366584	1.2893	0.217097	1.68857	0.0913009	NA
Col-0_Shoot_LP_24h	AT3G46710	2.36738	-0.00739501	0.994887	0.133673	-0.0553216	0.955882	NA	tori_Shoot_HP_24h	AT3G42628	0	NA	NaN	NA	NA	NA	NA	tori_Shoot_LP_24h	AT3G45690	0	NA	NaN	NA	NA	NA	NA	Col-0_Shoot_LP_48h	AT3G27040	0.5258	0.0323566	1.02268	0.0442353	0.731465	0.464495	NA	tori_Shoot_HP_48h	AT3G28695	0	NA	NaN	NA	NA	NA	NA	tori_Shoot_LP_48h	AT3G26660	0	NA	NaN	NA	NA	NA	NA	Col-0_Shoot_LP_72h	AT3G26660	0	NA	NaN	NA	NA	NA	NA	tori_Shoot_HP_72h	AT4G01640	0	NA	NaN	NA	NA	NA	NA	tori_Shoot_LP_72h	AT3G24580	0	NA	NaN	NA	NA	NA	NA	Col-0_Root_LP_24h	AT3G30260	0.82905	-0.00507226	0.99649	0.0422588	-0.120029	0.904461	NA	tori_Root_HP_24h	AT3G09705	0	NA	#VALUE!	NA	NA	NA	NA	tori_Root_LP_24h	AT3G09510	0	NA	#VALUE!	NA	NA	NA	NA	Col-0_Root_LP_48h	AT3G30247	0	NA	NaN	NA	NA	NA	NA	tori_Root_HP_48h	AT3G45910	0	NA	NaN	NA	NA	NA	NA	tori_Root_LP_48h	AT3G24465	0	NA	NaN	NA	NA	NA	NA	Col-0_Root_LP_72h	AT3G10150	0.26081	-0.010555	0.992711	0.0363606	-0.290287	0.771597	NA	tori_Root_HP_72h	AT3G49305	0	NA	NaN	NA	NA	NA	NA	tori_Root_LP_72h	AT3G23122	0	NA	NaN	NA	NA	NA	NA
Col-0_Shoot_LP_24h	AT3G46730	2.65342	-0.0671999	0.954489	0.139012	-0.483412	0.628803	NA	tori_Shoot_HP_24h	AT3G42723	0	NA	NaN	NA	NA	NA	NA	tori_Shoot_LP_24h	AT3G45720	0	NA	NaN	NA	NA	NA	NA	Col-0_Shoot_LP_48h	AT3G27070	1.71394	-0.00951028	0.99343	0.0823163	-0.115533	0.908022	NA	tori_Shoot_HP_48h	AT3G28750	7.91112	-0.184622	0.87988	0.307795	-0.599822	0.548625	NA	tori_Shoot_LP_48h	AT3G26742	3.40183	0.20564	1.1532	0.389747	0.527624	0.59776	NA	Col-0_Shoot_LP_72h	AT3G26742	1.5436	-0.0644316	0.956322	0.132263	-0.487148	0.626154	NA	tori_Shoot_HP_72h	AT4G01671	0	NA	NaN	NA	NA	NA	NA	tori_Shoot_LP_72h	AT3G24600	0.580122	0.0683031	1.04848	0.10855	0.62923	0.529198	NA	Col-0_Root_LP_24h	AT3G30280	0	NA	#VALUE!	NA	NA	NA	NA	tori_Root_HP_24h	AT3G09725	1.29809	-0.0434488	0.970333	0.0703063	-0.617993	0.53658	NA	tori_Root_LP_24h	AT3G09515	4.62063	0.0547114	1.03865	0.163546	0.334532	0.737978	NA	Col-0_Root_LP_48h	AT3G30260	0.449682	0.0172758	1.01205	0.0295925	0.583788	0.559363	NA	tori_Root_HP_48h	AT3G45920	1.29954	0.0705499	1.05012	0.0672868	1.04849	0.294411	NA	tori_Root_LP_48h	AT3G24508	0	NA	NaN	NA	NA	NA	NA	Col-0_Root_LP_72h	AT3G10185	0	NA	NaN	NA	NA	NA	NA	tori_Root_HP_72h	AT3G49307	0	NA	NaN	NA	NA	NA	NA	tori_Root_LP_72h	AT3G23123	0	NA	NaN	NA	NA	NA	NA
Col-0_Shoot_LP_24h	AT3G46735	0	NA	NaN	NA	NA	NA	NA	tori_Shoot_HP_24h	AT3G42770	0	NA	NaN	NA	NA	NA	NA	tori_Shoot_LP_24h	AT3G45760	0.322479	-0.029291	0.979902	0.0880342	-0.332723	0.739343	NA	Col-0_Shoot_LP_48h	AT3G27140	0	NA	NaN	NA	NA	NA	NA	tori_Shoot_HP_48h	AT3G28780	0	NA	NaN	NA	NA	NA	NA	tori_Shoot_LP_48h	AT3G26747	0	NA	NaN	NA	NA	NA	NA	Col-0_Shoot_LP_72h	AT3G26747	0	NA	NaN	NA	NA	NA	NA	tori_Shoot_HP_72h	AT4G01703	0	NA	NaN	NA	NA	NA	NA	tori_Shoot_LP_72h	AT3G24605	0.267591	-0.0248707	0.982909	0.0877951	-0.283281	0.776961	NA	Col-0_Root_LP_24h	AT3G30290	0	NA	#VALUE!	NA	NA	NA	NA	tori_Root_HP_24h	AT3G09745	0	NA	#VALUE!	NA	NA	NA	NA	tori_Root_LP_24h	AT3G09525	3.40048	0.0255933	1.0179	0.155221	0.164883	0.869036	NA	Col-0_Root_LP_48h	AT3G30280	0	NA	NaN	NA	NA	NA	NA	tori_Root_HP_48h	AT3G45935	0	NA	NaN	NA	NA	NA	NA	tori_Root_LP_48h	AT3G24510	0	NA	NaN	NA	NA	NA	NA	Col-0_Root_LP_72h	AT3G10195	0.223658	0.0104378	1.00726	0.0363606	0.287063	0.774064	NA	tori_Root_HP_72h	AT3G49340	0	NA	NaN	NA	NA	NA	NA	tori_Root_LP_72h	AT3G23125	0.470088	-0.00041868	0.99971	0.0750503	-0.00557866	0.995549	NA
Col-0_Shoot_LP_24h	AT3G46750	0.230446	0.012977	1.00904	0.052592	0.246749	0.805102	NA	tori_Shoot_HP_24h	AT3G42780	0	NA	NaN	NA	NA	NA	NA	tori_Shoot_LP_24h	AT3G45790	0	NA	NaN	NA	NA	NA	NA	Col-0_Shoot_LP_48h	AT3G27185	0	NA	NaN	NA	NA	NA	NA	tori_Shoot_HP_48h	AT3G28785	0	NA	NaN	NA	NA	NA	NA	tori_Shoot_LP_48h	AT3G26790	3.09786	0.700284	1.62482	0.382664	1.83002	0.0672464	NA	Col-0_Shoot_LP_72h	AT3G26790	0.718244	0.0220546	1.0154	0.0972248	0.226841	0.820547	NA	tori_Shoot_HP_72h	AT4G01735	0.43552	0.0074217	1.00516	0.0705547	0.105191	0.916224	NA	tori_Shoot_LP_72h	AT3G24610	0	NA	NaN	NA	NA	NA	NA	Col-0_Root_LP_24h	AT3G30305	0	NA	#VALUE!	NA	NA	NA	NA	tori_Root_HP_24h	AT3G09750	0	NA	#VALUE!	NA	NA	NA	NA	tori_Root_LP_24h	AT3G09530	0.67677	-0.0396741	0.972875	0.0665197	-0.596427	0.55089	NA	Col-0_Root_LP_48h	AT3G30290	0	NA	NaN	NA	NA	NA	NA	tori_Root_HP_48h	AT3G45940	0	NA	NaN	NA	NA	NA	NA	tori_Root_LP_48h	AT3G24513	0	NA	NaN	NA	NA	NA	NA	Col-0_Root_LP_72h	AT3G10240	0	NA	NaN	NA	NA	NA	NA	tori_Root_HP_72h	AT3G49440	0	NA	NaN	NA	NA	NA	NA	tori_Root_LP_72h	AT3G23130	0	NA	NaN	NA	NA	NA	NA
Col-0_Shoot_LP_24h	AT3G46760	0.320725	-0.0173869	0.988021	0.052592	-0.330601	0.740946	NA	tori_Shoot_HP_24h	AT3G42786	0	NA	NaN	NA	NA	NA	NA	tori_Shoot_LP_24h	AT3G45800	0.546086	-0.0698247	0.952754	0.103131	-0.677051	0.498374	NA	Col-0_Shoot_LP_48h	AT3G27250	4.52743	0.0733075	1.05213	0.121658	0.60257	0.546794	NA	tori_Shoot_HP_48h	AT3G28790	0.894696	0.126092	1.09133	0.136335	0.92487	0.355033	NA	tori_Shoot_LP_48h	AT3G26800	0	NA	NaN	NA	NA	NA	NA	Col-0_Shoot_LP_72h	AT3G26800	0	NA	NaN	NA	NA	NA	NA	tori_Shoot_HP_72h	AT4G01760	0.43552	0.0074217	1.00516	0.0705547	0.105191	0.916224	NA	tori_Shoot_LP_72h	AT3G24612	0	NA	NaN	NA	NA	NA	NA	Col-0_Root_LP_24h	AT3G30320	0	NA	#VALUE!	NA	NA	NA	NA	tori_Root_HP_24h	AT3G09755	0	NA	#VALUE!	NA	NA	NA	NA	tori_Root_LP_24h	AT3G09545	5.08104	0.0109571	1.00762	0.183077	0.0598497	0.952275	NA	Col-0_Root_LP_48h	AT3G30305	0	NA	NaN	NA	NA	NA	NA	tori_Root_HP_48h	AT3G45950	0	NA	NaN	NA	NA	NA	NA	tori_Root_LP_48h	AT3G24514	0	NA	NaN	NA	NA	NA	NA	Col-0_Root_LP_72h	AT3G10280	0	NA	NaN	NA	NA	NA	NA	tori_Root_HP_72h	AT3G49450	0	NA	NaN	NA	NA	NA	NA	tori_Root_LP_72h	AT3G23140	0	NA	NaN	NA	NA	NA	NA
Col-0_Shoot_LP_24h	AT3G46770	1.32519	-0.0317816	0.978212	0.0974972	-0.325974	0.744444	NA	tori_Shoot_HP_24h	AT3G42830	0	NA	NaN	NA	NA	NA	NA	tori_Shoot_LP_24h	AT3G45810	0	NA	NaN	NA	NA	NA	NA	Col-0_Shoot_LP_48h	AT3G27329	0	NA	NaN	NA	NA	NA	NA	tori_Shoot_HP_48h	AT3G28810	0	NA	NaN	NA	NA	NA	NA	tori_Shoot_LP_48h	AT3G26812	0	NA	NaN	NA	NA	NA	NA	Col-0_Shoot_LP_72h	AT3G26812	0.262941	-0.0224793	0.984539	0.0657709	-0.341782	0.732515	NA	tori_Shoot_HP_72h	AT4G01770	4.85814	0.0123204	1.00858	0.202698	0.060782	0.951533	NA	tori_Shoot_LP_72h	AT3G24614	0	NA	NaN	NA	NA	NA	NA	Col-0_Root_LP_24h	AT3G30340	1.30384	-0.015121	0.989574	0.056403	-0.268088	0.788632	NA	tori_Root_HP_24h	AT3G09765	0	NA	#VALUE!	NA	NA	NA	NA	tori_Root_LP_24h	AT3G09555	3.36136	-0.0696478	0.952871	0.146825	-0.47436	0.635244	NA	Col-0_Root_LP_48h	AT3G30320	0	NA	NaN	NA	NA	NA	NA	tori_Root_HP_48h	AT3G45955	0	NA	NaN	NA	NA	NA	NA	tori_Root_LP_48h	AT3G24516	0.71482	0.0687353	1.0488	0.0908147	0.756874	0.449125	NA	Col-0_Root_LP_72h	AT3G10400	0	NA	NaN	NA	NA	NA	NA	tori_Root_HP_72h	AT3G49460	0	NA	NaN	NA	NA	NA	NA	tori_Root_LP_72h	AT3G23145	0	NA	NaN	NA	NA	NA	NA
Col-0_Shoot_LP_24h	AT3G46800	0.460891	0.026676	1.01866	0.0528301	0.50494	0.613601	NA	tori_Shoot_HP_24h	AT3G42850	2.51467	0.00185672	1.00129	0.214923	0.00863901	0.993107	NA	tori_Shoot_LP_24h	AT3G45820	0	NA	NaN	NA	NA	NA	NA	Col-0_Shoot_LP_48h	AT3G27331	0	NA	NaN	NA	NA	NA	NA	tori_Shoot_HP_48h	AT3G28820	0	NA	NaN	NA	NA	NA	NA	tori_Shoot_LP_48h	AT3G26813	0	NA	NaN	NA	NA	NA	NA	Col-0_Shoot_LP_72h	AT3G26813	0	NA	NaN	NA	NA	NA	NA	tori_Shoot_HP_72h	AT4G01780	1.00611	0.0189976	1.01326	0.104978	0.180967	0.856393	NA	tori_Shoot_LP_72h	AT3G24615	0	NA	NaN	NA	NA	NA	NA	Col-0_Root_LP_24h	AT3G30345	0	NA	#VALUE!	NA	NA	NA	NA	tori_Root_HP_24h	AT3G09775	5.15206	-0.00600569	0.995846	0.13191	-0.0455287	0.963686	NA	tori_Root_LP_24h	AT3G09565	0.279262	0.0192667	1.01344	0.0650938	0.295983	0.767243	NA	Col-0_Root_LP_48h	AT3G30340	0.230178	0.00576406	1.004	0.0251972	0.228758	0.819057	NA	tori_Root_HP_48h	AT3G45965	0	NA	NaN	NA	NA	NA	NA	tori_Root_LP_48h	AT3G24517	0	NA	NaN	NA	NA	NA	NA	Col-0_Root_LP_72h	AT3G10415	0	NA	NaN	NA	NA	NA	NA	tori_Root_HP_72h	AT3G49480	0.683726	-0.00976701	0.993253	0.0549328	-0.177799	0.858881	NA	tori_Root_LP_72h	AT3G23165	0	NA	NaN	NA	NA	NA	NA
Col-0_Shoot_LP_24h	AT3G46810	3.66396	-0.052017	0.964587	0.137092	-0.379431	0.704368	NA	tori_Shoot_HP_24h	AT3G42870	0	NA	NaN	NA	NA	NA	NA	tori_Shoot_LP_24h	AT3G45840	7.81119	0.236571	1.17819	0.301166	0.785518	0.43215	NA	Col-0_Shoot_LP_48h	AT3G27355	0	NA	NaN	NA	NA	NA	NA	tori_Shoot_HP_48h	AT3G28830	0.161653	0.0247698	1.01732	0.0900798	0.274976	0.783335	NA	tori_Shoot_LP_48h	AT3G26815	2.69644	-0.204512	0.867832	0.383772	-0.532899	0.594103	NA	Col-0_Shoot_LP_72h	AT3G26815	3.43389	-0.22285	0.856871	0.189004	-1.17908	0.238368	NA	tori_Shoot_HP_72h	AT4G01790	17.3338	-0.277735	0.824885	0.273897	-1.01401	0.310577	NA	tori_Shoot_LP_72h	AT3G24620	0	NA	NaN	NA	NA	NA	NA	Col-0_Root_LP_24h	AT3G30370	0	NA	#VALUE!	NA	NA	NA	NA	tori_Root_HP_24h	AT3G09795	0	NA	#VALUE!	NA	NA	NA	NA	tori_Root_LP_24h	AT3G09575	0	NA	#VALUE!	NA	NA	NA	NA	Col-0_Root_LP_48h	AT3G30345	0	NA	NaN	NA	NA	NA	NA	tori_Root_HP_48h	AT3G45990	0	NA	NaN	NA	NA	NA	NA	tori_Root_LP_48h	AT3G24518	2.0205	0.026325	1.01842	0.164481	0.160049	0.872843	NA	Col-0_Root_LP_72h	AT3G10430	0.239948	-0.010555	0.992711	0.0363606	-0.290287	0.771597	NA	tori_Root_HP_72h	AT3G49520	0.466169	0.00563229	1.00391	0.0440881	0.127751	0.898346	NA	tori_Root_LP_72h	AT3G23167	0	NA	NaN	NA	NA	NA	NA
Col-0_Shoot_LP_24h	AT3G46840	0	NA	NaN	NA	NA	NA	NA	tori_Shoot_HP_24h	AT3G42880	0.366164	-0.0398672	0.972744	0.0909297	-0.43844	0.661067	NA	tori_Shoot_LP_24h	AT3G45851	0	NA	NaN	NA	NA	NA	NA	Col-0_Shoot_LP_48h	AT3G27410	1.52	0.0336914	1.02363	0.0732675	0.459841	0.64563	NA	tori_Shoot_HP_48h	AT3G28853	0	NA	NaN	NA	NA	NA	NA	tori_Shoot_LP_48h	AT3G26816	0	NA	NaN	NA	NA	NA	NA	Col-0_Shoot_LP_72h	AT3G26816	0.284448	-0.0224793	0.984539	0.0657709	-0.341782	0.732515	NA	tori_Shoot_HP_72h	AT4G01820	3.92031	-0.0343916	0.976443	0.190485	-0.180548	0.856722	NA	tori_Shoot_LP_72h	AT3G24640	0.129772	0.0224105	1.01565	0.0877212	0.255474	0.798357	NA	Col-0_Root_LP_24h	AT3G30383	1.44439	-0.0412726	0.971797	0.0500528	-0.824582	0.409609	NA	tori_Root_HP_24h	AT3G09815	0	NA	#VALUE!	NA	NA	NA	NA	tori_Root_LP_24h	AT3G09585	0	NA	#VALUE!	NA	NA	NA	NA	Col-0_Root_LP_48h	AT3G30370	0	NA	NaN	NA	NA	NA	NA	tori_Root_HP_48h	AT3G46050	0	NA	NaN	NA	NA	NA	NA	tori_Root_LP_48h	AT3G24520	0	NA	NaN	NA	NA	NA	NA	Col-0_Root_LP_72h	AT3G10439	0	NA	NaN	NA	NA	NA	NA	tori_Root_HP_72h	AT3G49540	0.483209	0.00486146	1.00337	0.0446794	0.108808	0.913355	NA	tori_Root_LP_72h	AT3G23172	0	NA	NaN	NA	NA	NA	NA
Col-0_Shoot_LP_24h	AT3G46850	0	NA	NaN	NA	NA	NA	NA	tori_Shoot_HP_24h	AT3G42940	0	NA	NaN	NA	NA	NA	NA	tori_Shoot_LP_24h	AT3G45860	9.84741	0.00770133	1.00535	0.314899	0.0244565	0.980488	NA	Col-0_Shoot_LP_48h	AT3G27415	0	NA	NaN	NA	NA	NA	NA	tori_Shoot_HP_48h	AT3G28857	3.23401	0.16552	1.12157	0.243691	0.67922	0.496998	NA	tori_Shoot_LP_48h	AT3G26818	0	NA	NaN	NA	NA	NA	NA	Col-0_Shoot_LP_72h	AT3G26818	2.08223	-0.171255	0.88807	0.148809	-1.15084	0.249798	NA	tori_Shoot_HP_72h	AT4G01830	1.50591	0.0647661	1.04591	0.124322	0.520957	0.602397	NA	tori_Shoot_LP_72h	AT3G24650	0.506707	0.0108348	1.00754	0.105043	0.103147	0.917846	NA	Col-0_Root_LP_24h	AT3G30385	0	NA	#VALUE!	NA	NA	NA	NA	tori_Root_HP_24h	AT3G09825	0	NA	#VALUE!	NA	NA	NA	NA	tori_Root_LP_24h	AT3G09590	0.684204	0.0398581	1.02801	0.0665603	0.598827	0.549288	NA	Col-0_Root_LP_48h	AT3G30383	0	NA	NaN	NA	NA	NA	NA	tori_Root_HP_48h	AT3G46070	0	NA	NaN	NA	NA	NA	NA	tori_Root_LP_48h	AT3G24542	0.822802	0.0204336	1.01426	0.10205	0.200232	0.841299	NA	Col-0_Root_LP_72h	AT3G10455	0	NA	NaN	NA	NA	NA	NA	tori_Root_HP_72h	AT3G49551	1.55395	-0.0620581	0.957897	0.0777876	-0.79779	0.424992	NA	tori_Root_LP_72h	AT3G23220	0	NA	NaN	NA	NA	NA	NA
Col-0_Shoot_LP_24h	AT3G46860	0	NA	NaN	NA	NA	NA	NA	tori_Shoot_HP_24h	AT3G42960	0	NA	NaN	NA	NA	NA	NA	tori_Shoot_LP_24h	AT3G45870	5.37958	0.0171082	1.01193	0.268496	0.0637188	0.949194	NA	Col-0_Shoot_LP_48h	AT3G27416	0	NA	NaN	NA	NA	NA	NA	tori_Shoot_HP_48h	AT3G28870	0	NA	NaN	NA	NA	NA	NA	tori_Shoot_LP_48h	AT3G26819	0	NA	NaN	NA	NA	NA	NA	Col-0_Shoot_LP_72h	AT3G26819	0	NA	NaN	NA	NA	NA	NA	tori_Shoot_HP_72h	AT4G01865	0	NA	NaN	NA	NA	NA	NA	tori_Shoot_LP_72h	AT3G24690	0	NA	NaN	NA	NA	NA	NA	Col-0_Root_LP_24h	AT3G30387	0	NA	#VALUE!	NA	NA	NA	NA	tori_Root_HP_24h	AT3G09835	0	NA	#VALUE!	NA	NA	NA	NA	tori_Root_LP_24h	AT3G09595	0.805171	-0.0442482	0.969795	0.0701415	-0.630842	0.528144	NA	Col-0_Root_LP_48h	AT3G30385	0	NA	NaN	NA	NA	NA	NA	tori_Root_HP_48h	AT3G46086	0	NA	NaN	NA	NA	NA	NA	tori_Root_LP_48h	AT3G24575	0	NA	NaN	NA	NA	NA	NA	Col-0_Root_LP_72h	AT3G10460	0	NA	NaN	NA	NA	NA	NA	tori_Root_HP_72h	AT3G49610	0	NA	NaN	NA	NA	NA	NA	tori_Root_LP_72h	AT3G23230	1.20024	0.0805172	1.0574	0.118902	0.677175	0.498295	NA
Col-0_Shoot_LP_24h	AT3G46875	0	NA	NaN	NA	NA	NA	NA	tori_Shoot_HP_24h	AT3G42990	0	NA	NaN	NA	NA	NA	NA	tori_Shoot_LP_24h	AT3G45910	0	NA	NaN	NA	NA	NA	NA	Col-0_Shoot_LP_48h	AT3G27425	0	NA	NaN	NA	NA	NA	NA	tori_Shoot_HP_48h	AT3G28875	3.27685	-0.171279	0.888055	0.246931	-0.69363	0.487914	NA	tori_Shoot_LP_48h	AT3G26820	1.23184	0.101623	1.07298	0.308639	0.329263	0.741957	NA	Col-0_Shoot_LP_72h	AT3G26820	0.746019	-0.0316575	0.978296	0.09252	-0.342169	0.732224	NA	tori_Shoot_HP_72h	AT4G01890	0.734486	0.0613886	1.04347	0.0794154	0.773007	0.439518	NA	tori_Shoot_LP_72h	AT3G24700	0	NA	NaN	NA	NA	NA	NA	Col-0_Root_LP_24h	AT3G30430	0	NA	#VALUE!	NA	NA	NA	NA	tori_Root_HP_24h	AT3G09845	0	NA	#VALUE!	NA	NA	NA	NA	tori_Root_LP_24h	AT3G09605	0	NA	#VALUE!	NA	NA	NA	NA	Col-0_Root_LP_48h	AT3G30387	0	NA	NaN	NA	NA	NA	NA	tori_Root_HP_48h	AT3G46090	2.07055	0.0865106	1.0618	0.087352	0.990367	0.321995	NA	tori_Root_LP_48h	AT3G24580	0	NA	NaN	NA	NA	NA	NA	Col-0_Root_LP_72h	AT3G10510	1.2937	0.0549574	1.03883	0.0735269	0.747446	0.454794	NA	tori_Root_HP_72h	AT3G49620	1.13307	0.0491222	1.03463	0.0680666	0.721678	0.470492	NA	tori_Root_LP_72h	AT3G23240	5.96683	0.142906	1.10413	0.225992	0.63235	0.527158	NA
Col-0_Shoot_LP_24h	AT3G46880	6.01892	-0.202671	0.86894	0.181618	-1.11592	0.264457	NA	tori_Shoot_HP_24h	AT3G42995	0	NA	NaN	NA	NA	NA	NA	tori_Shoot_LP_24h	AT3G45920	0	NA	NaN	NA	NA	NA	NA	Col-0_Shoot_LP_48h	AT3G27440	0.5258	0.0323566	1.02268	0.0442353	0.731465	0.464495	NA	tori_Shoot_HP_48h	AT3G28890	0.528174	0.0706641	1.0502	0.110169	0.641418	0.521251	NA	tori_Shoot_LP_48h	AT3G26855	0.989557	0.124755	1.09032	0.259266	0.481187	0.630384	NA	Col-0_Shoot_LP_72h	AT3G26855	0.568896	-0.0522727	0.964416	0.0758431	-0.689222	0.490684	NA	tori_Shoot_HP_72h	AT4G01895	20.8124	0.536354	1.4503	0.276758	1.93799	0.0526247	NA	tori_Shoot_LP_72h	AT3G24710	0	NA	NaN	NA	NA	NA	NA	Col-0_Root_LP_24h	AT3G30460	8.55734	0.048589	1.03425	0.130669	0.371848	0.710006	NA	tori_Root_HP_24h	AT3G09855	3.07105	-0.0108075	0.992537	0.0942537	-0.114664	0.908711	NA	tori_Root_LP_24h	AT3G09615	0	NA	#VALUE!	NA	NA	NA	NA	Col-0_Root_LP_48h	AT3G30430	0	NA	NaN	NA	NA	NA	NA	tori_Root_HP_48h	AT3G46120	0	NA	NaN	NA	NA	NA	NA	tori_Root_LP_48h	AT3G24600	1.00151	0.0452407	1.03185	0.118798	0.380821	0.703336	NA	Col-0_Root_LP_72h	AT3G10527	0	NA	NaN	NA	NA	NA	NA	tori_Root_HP_72h	AT3G49668	0	NA	NaN	NA	NA	NA	NA	tori_Root_LP_72h	AT3G23245	0	NA	NaN	NA	NA	NA	NA
Col-0_Shoot_LP_24h	AT3G46890	6.85828	0.00555732	1.00386	0.195004	0.0284985	0.977265	NA	tori_Shoot_HP_24h	AT3G43083	0	NA	NaN	NA	NA	NA	NA	tori_Shoot_LP_24h	AT3G45935	0	NA	NaN	NA	NA	NA	NA	Col-0_Shoot_LP_48h	AT3G27473	1.48536	-0.0583773	0.960344	0.0740185	-0.788685	0.430296	NA	tori_Shoot_HP_48h	AT3G28899	0	NA	NaN	NA	NA	NA	NA	tori_Shoot_LP_48h	AT3G26860	0	NA	NaN	NA	NA	NA	NA	Col-0_Shoot_LP_72h	AT3G26860	0.235166	0.0154935	1.0108	0.0657709	0.235568	0.813768	NA	tori_Shoot_HP_72h	AT4G01910	16.8189	-0.112545	0.924955	0.271431	-0.414635	0.678409	NA	tori_Shoot_LP_72h	AT3G24750	4.74034	0.134266	1.09753	0.264782	0.507081	0.612098	NA	Col-0_Root_LP_24h	AT3G30520	0	NA	#VALUE!	NA	NA	NA	NA	tori_Root_HP_24h	AT3G09863	0	NA	#VALUE!	NA	NA	NA	NA	tori_Root_LP_24h	AT3G09620	0.26839	-0.0183153	0.987385	0.0650938	-0.281367	0.778429	NA	Col-0_Root_LP_48h	AT3G30460	4.72031	0.0273527	1.01914	0.0878821	0.311243	0.755616	NA	tori_Root_HP_48h	AT3G46140	0.307469	-0.014602	0.98993	0.0366958	-0.39792	0.690689	NA	tori_Root_LP_48h	AT3G24605	0	NA	NaN	NA	NA	NA	NA	Col-0_Root_LP_72h	AT3G10580	0	NA	NaN	NA	NA	NA	NA	tori_Root_HP_72h	AT3G49700	0.599104	0.0386467	1.02715	0.0484513	0.797641	0.425079	NA	tori_Root_LP_72h	AT3G23270	0	NA	NaN	NA	NA	NA	NA
Col-0_Shoot_LP_24h	AT3G46910	0.222847	-0.0173869	0.988021	0.052592	-0.330601	0.740946	NA	tori_Shoot_HP_24h	AT3G43110	5.00888	0.00933548	1.00649	0.267146	0.0349452	0.972123	NA	tori_Shoot_LP_24h	AT3G45940	0.322479	-0.029291	0.979902	0.0880342	-0.332723	0.739343	NA	Col-0_Shoot_LP_48h	AT3G27475	0.261314	0.0113784	1.00792	0.0357268	0.318484	0.750118	NA	tori_Shoot_HP_48h	AT3G28917	0.429174	-0.00528955	0.99634	0.102382	-0.0516649	0.958796	NA	tori_Shoot_LP_48h	AT3G26870	0	NA	NaN	NA	NA	NA	NA	Col-0_Shoot_LP_72h	AT3G26870	0	NA	NaN	NA	NA	NA	NA	tori_Shoot_HP_72h	AT4G01920	22.717	0.270293	1.20605	0.278971	0.968893	0.332598	NA	tori_Shoot_LP_72h	AT3G24790	0.247162	-0.0248707	0.982909	0.0877951	-0.283281	0.776961	NA	Col-0_Root_LP_24h	AT3G30525	0	NA	#VALUE!	NA	NA	NA	NA	tori_Root_HP_24h	AT3G09865	0	NA	#VALUE!	NA	NA	NA	NA	tori_Root_LP_24h	AT3G09625	0	NA	#VALUE!	NA	NA	NA	NA	Col-0_Root_LP_48h	AT3G30520	0	NA	NaN	NA	NA	NA	NA	tori_Root_HP_48h	AT3G46150	10.264	-0.157354	0.896668	0.163426	-0.962846	0.335625	NA	tori_Root_LP_48h	AT3G24610	0	NA	NaN	NA	NA	NA	NA	Col-0_Root_LP_72h	AT3G10585	0	NA	NaN	NA	NA	NA	NA	tori_Root_HP_72h	AT3G49740	0	NA	NaN	NA	NA	NA	NA	tori_Root_LP_72h	AT3G23290	2.22066	-0.0316655	0.97829	0.158389	-0.199923	0.841541	NA
Col-0_Shoot_LP_24h	AT3G47020	0	NA	NaN	NA	NA	NA	NA	tori_Shoot_HP_24h	AT3G43120	0	NA	NaN	NA	NA	NA	NA	tori_Shoot_LP_24h	AT3G45950	0	NA	NaN	NA	NA	NA	NA	Col-0_Shoot_LP_48h	AT3G27480	0	NA	NaN	NA	NA	NA	NA	tori_Shoot_HP_48h	AT3G28918	0	NA	NaN	NA	NA	NA	NA	tori_Shoot_LP_48h	AT3G26880	0	NA	NaN	NA	NA	NA	NA	Col-0_Shoot_LP_72h	AT3G26880	0	NA	NaN	NA	NA	NA	NA	tori_Shoot_HP_72h	AT4G01925	2.84593	-0.0222109	0.984723	0.164147	-0.135311	0.892366	NA	tori_Shoot_LP_72h	AT3G24850	0	NA	NaN	NA	NA	NA	NA	Col-0_Root_LP_24h	AT3G30530	1.75147	0.0294983	1.02066	0.0626599	0.470769	0.637806	NA	tori_Root_HP_24h	AT3G09870	0.250164	-0.0107297	0.99259	0.0445402	-0.240899	0.809633	NA	tori_Root_LP_24h	AT3G09635	0	NA	#VALUE!	NA	NA	NA	NA	Col-0_Root_LP_48h	AT3G30525	0	NA	NaN	NA	NA	NA	NA	tori_Root_HP_48h	AT3G46160	0	NA	NaN	NA	NA	NA	NA	tori_Root_LP_48h	AT3G24612	0	NA	NaN	NA	NA	NA	NA	Col-0_Root_LP_72h	AT3G10595	0	NA	NaN	NA	NA	NA	NA	tori_Root_HP_72h	AT3G49744	0	NA	NaN	NA	NA	NA	NA	tori_Root_LP_72h	AT3G23320	0	NA	NaN	NA	NA	NA	NA
Col-0_Shoot_LP_24h	AT3G47030	1.81621	-0.000292519	0.999797	0.111196	-0.00263066	0.997901	NA	tori_Shoot_HP_24h	AT3G43148	0	NA	NaN	NA	NA	NA	NA	tori_Shoot_LP_24h	AT3G45955	0	NA	NaN	NA	NA	NA	NA	Col-0_Shoot_LP_48h	AT3G27490	0.5258	0.0323566	1.02268	0.0442353	0.731465	0.464495	NA	tori_Shoot_HP_48h	AT3G28922	0	NA	NaN	NA	NA	NA	NA	tori_Shoot_LP_48h	AT3G26930	1.92706	-0.0951034	0.936205	0.378812	-0.251057	0.80177	NA	Col-0_Shoot_LP_72h	AT3G26930	1.40871	0.0969623	1.06952	0.130258	0.744384	0.456644	NA	tori_Shoot_HP_72h	AT4G01930	1.62275	-0.0923082	0.938021	0.129535	-0.712613	0.476086	NA	tori_Shoot_LP_72h	AT3G24900	1.52479	0.0573934	1.04058	0.166837	0.344009	0.730839	NA	Col-0_Root_LP_24h	AT3G30540	0	NA	#VALUE!	NA	NA	NA	NA	tori_Root_HP_24h	AT3G09875	0	NA	#VALUE!	NA	NA	NA	NA	tori_Root_LP_24h	AT3G09645	0	NA	#VALUE!	NA	NA	NA	NA	Col-0_Root_LP_48h	AT3G30530	0.708481	0.00870689	1.00605	0.0381971	0.227946	0.819688	NA	tori_Root_HP_48h	AT3G46190	0.22418	0.00983481	1.00684	0.0367832	0.267372	0.789182	NA	tori_Root_LP_48h	AT3G24614	0	NA	NaN	NA	NA	NA	NA	Col-0_Root_LP_72h	AT3G10605	2.37369	0.0162404	1.01132	0.0913308	0.177819	0.858865	NA	tori_Root_HP_72h	AT3G49770	0	NA	NaN	NA	NA	NA	NA	tori_Root_LP_72h	AT3G23326	0.239555	-0.0184382	0.987301	0.0637087	-0.289415	0.772264	NA
Col-0_Shoot_LP_24h	AT3G47040	0.908105	-0.00036813	0.999745	0.0853259	-0.00431441	0.996558	NA	tori_Shoot_HP_24h	AT3G43150	0	NA	NaN	NA	NA	NA	NA	tori_Shoot_LP_24h	AT3G45965	0	NA	NaN	NA	NA	NA	NA	Col-0_Shoot_LP_48h	AT3G27495	0	NA	NaN	NA	NA	NA	NA	tori_Shoot_HP_48h	AT3G28925	0	NA	NaN	NA	NA	NA	NA	tori_Shoot_LP_48h	AT3G26934	0.250079	0.0601668	1.04259	0.176264	0.341345	0.732844	NA	Col-0_Shoot_LP_72h	AT3G26934	0	NA	NaN	NA	NA	NA	NA	tori_Shoot_HP_72h	AT4G01970	4.10944	0.252828	1.19154	0.181281	1.39467	0.163114	NA	tori_Shoot_LP_72h	AT3G24982	0	NA	NaN	NA	NA	NA	NA	Col-0_Root_LP_24h	AT3G30580	16.4195	-0.163691	0.892738	0.159291	-1.02762	0.304129	NA	tori_Root_HP_24h	AT3G09895	0	NA	#VALUE!	NA	NA	NA	NA	tori_Root_LP_24h	AT3G09655	0	NA	#VALUE!	NA	NA	NA	NA	Col-0_Root_LP_48h	AT3G30540	0	NA	NaN	NA	NA	NA	NA	tori_Root_HP_48h	AT3G46230	0	NA	NaN	NA	NA	NA	NA	tori_Root_LP_48h	AT3G24615	0	NA	NaN	NA	NA	NA	NA	Col-0_Root_LP_72h	AT3G10790	0	NA	NaN	NA	NA	NA	NA	tori_Root_HP_72h	AT3G49796	0	NA	NaN	NA	NA	NA	NA	tori_Root_LP_72h	AT3G23350	0	NA	NaN	NA	NA	NA	NA
Col-0_Shoot_LP_24h	AT3G47050	0.445694	-0.0308023	0.978876	0.0527247	-0.58421	0.559079	NA	tori_Shoot_HP_24h	AT3G43153	0	NA	NaN	NA	NA	NA	NA	tori_Shoot_LP_24h	AT3G45990	0	NA	NaN	NA	NA	NA	NA	Col-0_Shoot_LP_48h	AT3G27503	0	NA	NaN	NA	NA	NA	NA	tori_Shoot_HP_48h	AT3G28958	1.46116	-0.172111	0.887543	0.156882	-1.09707	0.27261	NA	tori_Shoot_LP_48h	AT3G26940	0	NA	NaN	NA	NA	NA	NA	Col-0_Shoot_LP_72h	AT3G26940	0	NA	NaN	NA	NA	NA	NA	tori_Shoot_HP_72h	AT4G01985	2.7442	0.112044	1.08076	0.166681	0.672205	0.501453	NA	tori_Shoot_LP_72h	AT3G25011	5.01502	-0.20621	0.866811	0.271579	-0.759302	0.447672	NA	Col-0_Root_LP_24h	AT3G30705	0	NA	#VALUE!	NA	NA	NA	NA	tori_Root_HP_24h	AT3G09905	0	NA	#VALUE!	NA	NA	NA	NA	tori_Root_LP_24h	AT3G09665	0	NA	#VALUE!	NA	NA	NA	NA	Col-0_Root_LP_48h	AT3G30580	6.23798	-0.0800916	0.945998	0.0967829	-0.827539	0.407932	NA	tori_Root_HP_48h	AT3G46240	0	NA	NaN	NA	NA	NA	NA	tori_Root_LP_48h	AT3G24620	0	NA	NaN	NA	NA	NA	NA	Col-0_Root_LP_72h	AT3G10845	0	NA	NaN	NA	NA	NA	NA	tori_Root_HP_72h	AT3G49820	13.1808	-0.0382854	0.973812	0.180004	-0.212692	0.831567	NA	tori_Root_LP_72h	AT3G23360	3.30961	-0.284091	0.821259	0.178057	-1.5955	0.1106	NA
Col-0_Shoot_LP_24h	AT3G47090	3.57368	0.010935	1.00761	0.146239	0.0747749	0.940394	NA	tori_Shoot_HP_24h	AT3G43160	0	NA	NaN	NA	NA	NA	NA	tori_Shoot_LP_24h	AT3G46050	0	NA	NaN	NA	NA	NA	NA	Col-0_Shoot_LP_48h	AT3G27555	0	NA	NaN	NA	NA	NA	NA	tori_Shoot_HP_48h	AT3G28980	0	NA	NaN	NA	NA	NA	NA	tori_Shoot_LP_48h	AT3G27025	1.61777	-0.313926	0.80445	0.344166	-0.912134	0.361698	NA	Col-0_Shoot_LP_72h	AT3G27025	3.98905	-0.0757903	0.948822	0.193782	-0.391111	0.695716	NA	tori_Shoot_HP_72h	AT4G02000	3.62796	-0.143097	0.905573	0.184153	-0.777054	0.437127	NA	tori_Shoot_LP_72h	AT3G25012	0	NA	NaN	NA	NA	NA	NA	Col-0_Root_LP_24h	AT3G30725	17.5774	-0.018161	0.987491	0.161339	-0.112564	0.910376	NA	tori_Root_HP_24h	AT3G09922	7.03582	-0.113441	0.924381	0.150304	-0.754744	0.450403	NA	tori_Root_LP_24h	AT3G09675	0	NA	#VALUE!	NA	NA	NA	NA	Col-0_Root_LP_48h	AT3G30705	0	NA	NaN	NA	NA	NA	NA	tori_Root_HP_48h	AT3G46260	0.881541	0.0496781	1.03503	0.056771	0.875061	0.381541	NA	tori_Root_LP_48h	AT3G24640	1.28203	0.0794538	1.05662	0.132313	0.600499	0.548173	NA	Col-0_Root_LP_72h	AT3G10890	0	NA	NaN	NA	NA	NA	NA	tori_Root_HP_72h	AT3G49830	4.89574	-0.186094	0.878982	0.130857	-1.42212	0.15499	NA	tori_Root_LP_72h	AT3G23380	3.7087	-0.336688	0.791857	0.187437	-1.79627	0.0724511	NA
Col-0_Shoot_LP_24h	AT3G47100	1.69276	0.0141555	1.00986	0.116977	0.121011	0.903682	NA	tori_Shoot_HP_24h	AT3G43170	0	NA	NaN	NA	NA	NA	NA	tori_Shoot_LP_24h	AT3G46070	0	NA	NaN	NA	NA	NA	NA	Col-0_Shoot_LP_48h	AT3G27590	0.264485	0.0113784	1.00792	0.0357268	0.318484	0.750118	NA	tori_Shoot_HP_48h	AT3G28990	0	NA	NaN	NA	NA	NA	NA	tori_Shoot_LP_48h	AT3G27040	1.44421	0.356006	1.27988	0.299599	1.18827	0.234725	NA	Col-0_Shoot_LP_72h	AT3G27040	0.703216	0.0180743	1.01261	0.0902037	0.200372	0.84119	NA	tori_Shoot_HP_72h	AT4G02040	0	NA	NaN	NA	NA	NA	NA	tori_Shoot_LP_72h	AT3G25014	0	NA	NaN	NA	NA	NA	NA	Col-0_Root_LP_24h	AT3G30730	0	NA	#VALUE!	NA	NA	NA	NA	tori_Root_HP_24h	AT3G09930	3.89181	-0.0369949	0.974683	0.10015	-0.369393	0.711835	NA	tori_Root_LP_24h	AT3G09685	0	NA	#VALUE!	NA	NA	NA	NA	Col-0_Root_LP_48h	AT3G30725	5.52697	0.0490638	1.03459	0.0971696	0.50493	0.613608	NA	tori_Root_HP_48h	AT3G46300	0	NA	NaN	NA	NA	NA	NA	tori_Root_LP_48h	AT3G24650	1.11337	-0.0761619	0.948578	0.123936	-0.614524	0.538869	NA	Col-0_Root_LP_72h	AT3G10900	0	NA	NaN	NA	NA	NA	NA	tori_Root_HP_72h	AT3G49900	8.60093	0.111564	1.0804	0.161766	0.689666	0.490404	NA	tori_Root_LP_72h	AT3G23420	0.260287	-0.0184382	0.987301	0.0637087	-0.289415	0.772264	NA
Col-0_Shoot_LP_24h	AT3G47130	0.781617	0.0111344	1.00775	0.0711945	0.156394	0.875722	NA	tori_Shoot_HP_24h	AT3G43180	0	NA	NaN	NA	NA	NA	NA	tori_Shoot_LP_24h	AT3G46086	0	NA	NaN	NA	NA	NA	NA	Col-0_Shoot_LP_48h	AT3G27600	0	NA	NaN	NA	NA	NA	NA	tori_Shoot_HP_48h	AT3G29020	0	NA	NaN	NA	NA	NA	NA	tori_Shoot_LP_48h	AT3G27070	2.58334	0.20477	1.1525	0.401448	0.510077	0.609997	NA	Col-0_Shoot_LP_72h	AT3G27070	1.00917	-0.0117493	0.991889	0.10453	-0.112401	0.910505	NA	tori_Shoot_HP_72h	AT4G02055	0	NA	NaN	NA	NA	NA	NA	tori_Shoot_LP_72h	AT3G25050	0	NA	NaN	NA	NA	NA	NA	Col-0_Root_LP_24h	AT3G30739	0.695177	0.0214541	1.01498	0.035836	0.598675	0.54939	NA	tori_Root_HP_24h	AT3G09935	0	NA	#VALUE!	NA	NA	NA	NA	tori_Root_LP_24h	AT3G09695	0	NA	#VALUE!	NA	NA	NA	NA	Col-0_Root_LP_48h	AT3G30730	0.219504	0.00576406	1.004	0.0251972	0.228758	0.819057	NA	tori_Root_HP_48h	AT3G46310	0	NA	NaN	NA	NA	NA	NA	tori_Root_LP_48h	AT3G24690	0	NA	NaN	NA	NA	NA	NA	Col-0_Root_LP_72h	AT3G10950	0	NA	NaN	NA	NA	NA	NA	tori_Root_HP_72h	AT3G49925	0	NA	NaN	NA	NA	NA	NA	tori_Root_LP_72h	AT3G23460	0.260287	-0.0184382	0.987301	0.0637087	-0.289415	0.772264	NA
Col-0_Shoot_LP_24h	AT3G47140	0	NA	NaN	NA	NA	NA	NA	tori_Shoot_HP_24h	AT3G43250	0	NA	NaN	NA	NA	NA	NA	tori_Shoot_LP_24h	AT3G46120	0	NA	NaN	NA	NA	NA	NA	Col-0_Shoot_LP_48h	AT3G27620	3.71566	-0.063801	0.95674	0.112654	-0.566343	0.571161	NA	tori_Shoot_HP_48h	AT3G29033	0	NA	NaN	NA	NA	NA	NA	tori_Shoot_LP_48h	AT3G27140	0	NA	NaN	NA	NA	NA	NA	Col-0_Shoot_LP_72h	AT3G27140	0	NA	NaN	NA	NA	NA	NA	tori_Shoot_HP_72h	AT4G02090	15.2051	0.249225	1.18857	0.26483	0.941074	0.346667	NA	tori_Shoot_LP_72h	AT3G25080	0	NA	NaN	NA	NA	NA	NA	Col-0_Root_LP_24h	AT3G30770	23.6486	0.105404	1.0758	0.17781	0.592791	0.553321	NA	tori_Root_HP_24h	AT3G09945	0	NA	#VALUE!	NA	NA	NA	NA	tori_Root_LP_24h	AT3G09705	0	NA	#VALUE!	NA	NA	NA	NA	Col-0_Root_LP_48h	AT3G30739	0.460356	0.0151149	1.01053	0.0274907	0.549817	0.582445	NA	tori_Root_HP_48h	AT3G46340	3.48382	0.0580005	1.04102	0.110183	0.526403	0.598608	NA	tori_Root_LP_48h	AT3G24700	0	NA	NaN	NA	NA	NA	NA	Col-0_Root_LP_72h	AT3G10974	0	NA	NaN	NA	NA	NA	NA	tori_Root_HP_72h	AT3G49950	0.217557	-0.00686299	0.995254	0.0368113	-0.186437	0.852102	NA	tori_Root_LP_72h	AT3G23480	1.57621	0.0564133	1.03988	0.128735	0.438213	0.661232	NA
Col-0_Shoot_LP_24h	AT3G47150	0	NA	NaN	NA	NA	NA	NA	tori_Shoot_HP_24h	AT3G43260	0	NA	NaN	NA	NA	NA	NA	tori_Shoot_LP_24h	AT3G46140	0	NA	NaN	NA	NA	NA	NA	Col-0_Shoot_LP_48h	AT3G27630	3.29823	0.0571304	1.04039	0.109246	0.522953	0.601007	NA	tori_Shoot_HP_48h	AT3G29040	0	NA	NaN	NA	NA	NA	NA	tori_Shoot_LP_48h	AT3G27185	0	NA	NaN	NA	NA	NA	NA	Col-0_Shoot_LP_72h	AT3G27185	0.262941	-0.0224793	0.984539	0.0657709	-0.341782	0.732515	NA	tori_Shoot_HP_72h	AT4G02140	2.62936	0.0975052	1.06992	0.162297	0.600782	0.547985	NA	tori_Shoot_LP_72h	AT3G25090	0	NA	NaN	NA	NA	NA	NA	Col-0_Root_LP_24h	AT3G30805	0	NA	#VALUE!	NA	NA	NA	NA	tori_Root_HP_24h	AT3G09955	3.47442	-0.0198479	0.986337	0.0976821	-0.203188	0.838988	NA	tori_Root_LP_24h	AT3G09725	2.00854	-0.0229738	0.984202	0.119083	-0.192923	0.847019	NA	Col-0_Root_LP_48h	AT3G30770	3.1927	0.0177675	1.01239	0.077591	0.228989	0.818878	NA	tori_Root_HP_48h	AT3G46350	0	NA	NaN	NA	NA	NA	NA	tori_Root_LP_48h	AT3G24710	0	NA	NaN	NA	NA	NA	NA	Col-0_Root_LP_72h	AT3G10990	0	NA	NaN	NA	NA	NA	NA	tori_Root_HP_72h	AT3G49970	0	NA	NaN	NA	NA	NA	NA	tori_Root_LP_72h	AT3G23633	0	NA	NaN	NA	NA	NA	NA
Col-0_Shoot_LP_24h	AT3G47170	0.320725	-0.0173869	0.988021	0.052592	-0.330601	0.740946	NA	tori_Shoot_HP_24h	AT3G43280	0	NA	NaN	NA	NA	NA	NA	tori_Shoot_LP_24h	AT3G46150	3.44548	-0.0983553	0.934097	0.234252	-0.41987	0.67458	NA	Col-0_Shoot_LP_48h	AT3G27680	0	NA	NaN	NA	NA	NA	NA	tori_Shoot_HP_48h	AT3G29050	0.161653	0.0247698	1.01732	0.0900798	0.274976	0.783335	NA	tori_Shoot_LP_48h	AT3G27250	2.11014	-0.287948	0.819066	0.383682	-0.750486	0.452962	NA	Col-0_Shoot_LP_72h	AT3G27250	1.94734	-0.0158943	0.989043	0.143339	-0.110886	0.911707	NA	tori_Shoot_HP_72h	AT4G02160	0.8316	0.0854828	1.06104	0.0923787	0.925352	0.354783	NA	tori_Shoot_LP_72h	AT3G25160	0	NA	NaN	NA	NA	NA	NA	Col-0_Root_LP_24h	AT3G30820	0	NA	#VALUE!	NA	NA	NA	NA	tori_Root_HP_24h	AT3G09965	0	NA	#VALUE!	NA	NA	NA	NA	tori_Root_LP_24h	AT3G09745	0	NA	#VALUE!	NA	NA	NA	NA	Col-0_Root_LP_48h	AT3G30805	0	NA	NaN	NA	NA	NA	NA	tori_Root_HP_48h	AT3G46355	0	NA	NaN	NA	NA	NA	NA	tori_Root_LP_48h	AT3G24790	0	NA	NaN	NA	NA	NA	NA	Col-0_Root_LP_72h	AT3G11000	2.16787	0.04651	1.03276	0.0915496	0.50803	0.611432	NA	tori_Root_HP_72h	AT3G49980	0.601551	-0.0305279	0.979062	0.0452843	-0.674139	0.500223	NA	tori_Root_LP_72h	AT3G23635	0.538183	0.0485814	1.03425	0.0729648	0.66582	0.505526	NA
Col-0_Shoot_LP_24h	AT3G47180	10.8051	-0.092416	0.937951	0.208415	-0.443422	0.65746	NA	tori_Shoot_HP_24h	AT3G43290	0	NA	NaN	NA	NA	NA	NA	tori_Shoot_LP_24h	AT3G46160	0.201982	0.0215356	1.01504	0.0880342	0.244627	0.806745	NA	Col-0_Shoot_LP_48h	AT3G27710	1.00055	0.00364421	1.00253	0.0656666	0.0554956	0.955744	NA	tori_Shoot_HP_48h	AT3G29060	0.161653	0.0247698	1.01732	0.0900798	0.274976	0.783335	NA	tori_Shoot_LP_48h	AT3G27329	0	NA	NaN	NA	NA	NA	NA	Col-0_Shoot_LP_72h	AT3G27329	0	NA	NaN	NA	NA	NA	NA	tori_Shoot_HP_72h	AT4G02170	3.13167	0.136736	1.09942	0.169607	0.806194	0.420131	NA	tori_Shoot_LP_72h	AT3G25165	0	NA	NaN	NA	NA	NA	NA	Col-0_Root_LP_24h	AT3G30823	0.481462	-0.0175367	0.987918	0.0355149	-0.493785	0.621458	NA	tori_Root_HP_24h	AT3G09985	0	NA	#VALUE!	NA	NA	NA	NA	tori_Root_LP_24h	AT3G09750	0	NA	#VALUE!	NA	NA	NA	NA	Col-0_Root_LP_48h	AT3G30820	0	NA	NaN	NA	NA	NA	NA	tori_Root_HP_48h	AT3G46360	0	NA	NaN	NA	NA	NA	NA	tori_Root_LP_48h	AT3G24850	0	NA	NaN	NA	NA	NA	NA	Col-0_Root_LP_72h	AT3G11060	0	NA	NaN	NA	NA	NA	NA	tori_Root_HP_72h	AT3G50020	0	NA	NaN	NA	NA	NA	NA	tori_Root_LP_72h	AT3G23637	0.751108	-0.0286197	0.980358	0.0910862	-0.314205	0.753365	NA
Col-0_Shoot_LP_24h	AT3G47190	0.222847	-0.0173869	0.988021	0.052592	-0.330601	0.740946	NA	tori_Shoot_HP_24h	AT3G43291	0	NA	NaN	NA	NA	NA	NA	tori_Shoot_LP_24h	AT3G46170	1.29465	0.115756	1.08354	0.160912	0.719373	0.471911	NA	Col-0_Shoot_LP_48h	AT3G27720	1.05477	0.0626035	1.04435	0.0609267	1.02752	0.304175	NA	tori_Shoot_HP_48h	AT3G29070	0	NA	NaN	NA	NA	NA	NA	tori_Shoot_LP_48h	AT3G27331	0	NA	NaN	NA	NA	NA	NA	Col-0_Shoot_LP_72h	AT3G27331	0	NA	NaN	NA	NA	NA	NA	tori_Shoot_HP_72h	AT4G02180	4.63309	0.0977267	1.07009	0.194718	0.50189	0.615745	NA	tori_Shoot_LP_72h	AT3G25170	0	NA	NaN	NA	NA	NA	NA	Col-0_Root_LP_24h	AT3G30840	0	NA	#VALUE!	NA	NA	NA	NA	tori_Root_HP_24h	AT3G09990	0	NA	#VALUE!	NA	NA	NA	NA	tori_Root_LP_24h	AT3G09755	0	NA	#VALUE!	NA	NA	NA	NA	Col-0_Root_LP_48h	AT3G30823	0	NA	NaN	NA	NA	NA	NA	tori_Root_HP_48h	AT3G46370	2.81128	0.0171436	1.01195	0.101842	0.168334	0.86632	NA	tori_Root_LP_48h	AT3G24900	3.6484	0.121696	1.08801	0.193855	0.627768	0.530156	NA	Col-0_Root_LP_72h	AT3G11090	2.24634	0.0797883	1.05686	0.0938357	0.850298	0.395159	NA	tori_Root_HP_72h	AT3G50090	0	NA	NaN	NA	NA	NA	NA	tori_Root_LP_72h	AT3G23650	0	NA	NaN	NA	NA	NA	NA
Col-0_Shoot_LP_24h	AT3G47200	5.94677	-0.152135	0.899918	0.179139	-0.849257	0.395738	NA	tori_Shoot_HP_24h	AT3G43340	0	NA	NaN	NA	NA	NA	NA	tori_Shoot_LP_24h	AT3G46190	0.951811	0.0701172	1.0498	0.142809	0.490986	0.623436	NA	Col-0_Shoot_LP_48h	AT3G27785	0.248709	-0.00924845	0.99361	0.0357268	-0.258866	0.795739	NA	tori_Shoot_HP_48h	AT3G29080	0	NA	NaN	NA	NA	NA	NA	tori_Shoot_LP_48h	AT3G27355	0	NA	NaN	NA	NA	NA	NA	Col-0_Shoot_LP_72h	AT3G27355	0	NA	NaN	NA	NA	NA	NA	tori_Shoot_HP_72h	AT4G02190	0	NA	NaN	NA	NA	NA	NA	tori_Shoot_LP_72h	AT3G25180	1.48853	0.197974	1.14709	0.164284	1.20507	0.228176	NA	Col-0_Root_LP_24h	AT3G30845	0.202878	-0.00772333	0.994661	0.0352204	-0.219286	0.826427	NA	tori_Root_HP_24h	AT3G09995	0	NA	#VALUE!	NA	NA	NA	NA	tori_Root_LP_24h	AT3G09765	0	NA	#VALUE!	NA	NA	NA	NA	Col-0_Root_LP_48h	AT3G30840	0	NA	NaN	NA	NA	NA	NA	tori_Root_HP_48h	AT3G46380	0	NA	NaN	NA	NA	NA	NA	tori_Root_LP_48h	AT3G24982	0.255588	0.0137855	1.0096	0.0693223	0.198861	0.842372	NA	Col-0_Root_LP_72h	AT3G11110	1.44386	6.45953e-05	1.00005	0.076523	0.000844129	0.999326	NA	tori_Root_HP_72h	AT3G50123	0	NA	NaN	NA	NA	NA	NA	tori_Root_LP_72h	AT3G23680	0	NA	NaN	NA	NA	NA	NA
Col-0_Shoot_LP_24h	AT3G47210	7.75753	0.0734238	1.05221	0.1981	0.37064	0.710905	NA	tori_Shoot_HP_24h	AT3G43400	0.348753	0.0325362	1.02281	0.0905868	0.359171	0.719467	NA	tori_Shoot_LP_24h	AT3G46230	0	NA	NaN	NA	NA	NA	NA	Col-0_Shoot_LP_48h	AT3G27809	0	NA	NaN	NA	NA	NA	NA	tori_Shoot_HP_48h	AT3G29095	0	NA	NaN	NA	NA	NA	NA	tori_Shoot_LP_48h	AT3G27410	1.00451	0.0315969	1.02214	0.309967	0.101936	0.918807	NA	Col-0_Shoot_LP_72h	AT3G27410	0.895579	0.0921176	1.06593	0.101252	0.909787	0.362935	NA	tori_Shoot_HP_72h	AT4G02235	0	NA	NaN	NA	NA	NA	NA	tori_Shoot_LP_72h	AT3G25200	0	NA	NaN	NA	NA	NA	NA	Col-0_Root_LP_24h	AT3G31350	0	NA	#VALUE!	NA	NA	NA	NA	tori_Root_HP_24h	AT3G10000	0.207493	0.0149856	1.01044	0.0445402	0.336451	0.736531	NA	tori_Root_LP_24h	AT3G09775	5.04167	-0.0421207	0.971226	0.183806	-0.229158	0.818746	NA	Col-0_Root_LP_48h	AT3G30842	9.00486	0.142524	1.10383	0.117079	1.21732	0.223481	NA	tori_Root_HP_48h	AT3G46390	0	NA	NaN	NA	NA	NA	NA	tori_Root_LP_48h	AT3G25011	5.39992	0.118755	1.0858	0.230896	0.51432	0.607028	NA	Col-0_Root_LP_72h	AT3G11160	0.26081	-0.010555	0.992711	0.0363606	-0.290287	0.771597	NA	tori_Root_HP_72h	AT3G50160	0	NA	NaN	NA	NA	NA	NA	tori_Root_LP_72h	AT3G23685	0	NA	NaN	NA	NA	NA	NA
Col-0_Shoot_LP_24h	AT3G47220	3.71384	0.0387666	1.02723	0.159102	0.243658	0.807495	NA	tori_Shoot_HP_24h	AT3G43410	0	NA	NaN	NA	NA	NA	NA	tori_Shoot_LP_24h	AT3G46240	0	NA	NaN	NA	NA	NA	NA	Col-0_Shoot_LP_48h	AT3G27810	0	NA	NaN	NA	NA	NA	NA	tori_Shoot_HP_48h	AT3G29110	0.161653	0.0247698	1.01732	0.0900798	0.274976	0.783335	NA	tori_Shoot_LP_48h	AT3G27415	0	NA	NaN	NA	NA	NA	NA	Col-0_Shoot_LP_72h	AT3G27415	0	NA	NaN	NA	NA	NA	NA	tori_Shoot_HP_72h	AT4G02250	0	NA	NaN	NA	NA	NA	NA	tori_Shoot_LP_72h	AT3G25221	0.450349	0.0275081	1.01925	0.0905562	0.303768	0.761304	NA	Col-0_Root_LP_24h	AT3G31402	0	NA	#VALUE!	NA	NA	NA	NA	tori_Root_HP_24h	AT3G10015	0	NA	#VALUE!	NA	NA	NA	NA	tori_Root_LP_24h	AT3G09785	7.97068	-0.20201	0.869339	0.204999	-0.985418	0.324419	NA	Col-0_Root_LP_48h	AT3G30845	0	NA	NaN	NA	NA	NA	NA	tori_Root_HP_48h	AT3G46410	0	NA	NaN	NA	NA	NA	NA	tori_Root_LP_48h	AT3G25012	0	NA	NaN	NA	NA	NA	NA	Col-0_Root_LP_72h	AT3G11165	0.479895	-0.0267585	0.981623	0.0419973	-0.637147	0.524029	NA	tori_Root_HP_72h	AT3G50170	2.63591	-0.0164275	0.988678	0.102492	-0.160281	0.872659	NA	tori_Root_LP_72h	AT3G23715	0	NA	NaN	NA	NA	NA	NA
Col-0_Shoot_LP_24h	AT3G47295	1.23035	-0.0258749	0.982225	0.0956418	-0.27054	0.786745	NA	tori_Shoot_HP_24h	AT3G43415	0	NA	NaN	NA	NA	NA	NA	tori_Shoot_LP_24h	AT3G46260	0	NA	NaN	NA	NA	NA	NA	Col-0_Shoot_LP_48h	AT3G27825	0	NA	NaN	NA	NA	NA	NA	tori_Shoot_HP_48h	AT3G29152	0	NA	NaN	NA	NA	NA	NA	tori_Shoot_LP_48h	AT3G27416	0	NA	NaN	NA	NA	NA	NA	Col-0_Shoot_LP_72h	AT3G27416	0	NA	NaN	NA	NA	NA	NA	tori_Shoot_HP_72h	AT4G02270	22.9259	0.175418	1.12929	0.279585	0.627422	0.530383	NA	tori_Shoot_LP_72h	AT3G25260	1.76788	-0.120459	0.919895	0.176012	-0.684378	0.493737	NA	Col-0_Root_LP_24h	AT3G31430	0	NA	#VALUE!	NA	NA	NA	NA	tori_Root_HP_24h	AT3G10035	0	NA	#VALUE!	NA	NA	NA	NA	tori_Root_LP_24h	AT3G09795	0	NA	#VALUE!	NA	NA	NA	NA	Col-0_Root_LP_48h	AT3G31350	0	NA	NaN	NA	NA	NA	NA	tori_Root_HP_48h	AT3G46420	0.43318	0.0174838	1.01219	0.0418189	0.418083	0.675886	NA	tori_Root_LP_48h	AT3G25014	0	NA	NaN	NA	NA	NA	NA	Col-0_Root_LP_72h	AT3G11285	0	NA	NaN	NA	NA	NA	NA	tori_Root_HP_72h	AT3G50180	0.734487	-0.00490944	0.996603	0.0528222	-0.0929428	0.925949	NA	tori_Root_LP_72h	AT3G23727	0	NA	NaN	NA	NA	NA	NA
Col-0_Shoot_LP_24h	AT3G47341	0	NA	NaN	NA	NA	NA	NA	tori_Shoot_HP_24h	AT3G43420	0	NA	NaN	NA	NA	NA	NA	tori_Shoot_LP_24h	AT3G46270	2.01636	-0.109635	0.926822	0.163405	-0.670941	0.502258	NA	Col-0_Shoot_LP_48h	AT3G27831	0	NA	NaN	NA	NA	NA	NA	tori_Shoot_HP_48h	AT3G29190	0	NA	NaN	NA	NA	NA	NA	tori_Shoot_LP_48h	AT3G27425	0	NA	NaN	NA	NA	NA	NA	Col-0_Shoot_LP_72h	AT3G27425	0	NA	NaN	NA	NA	NA	NA	tori_Shoot_HP_72h	AT4G02300	0	NA	NaN	NA	NA	NA	NA	tori_Shoot_LP_72h	AT3G25265	0	NA	NaN	NA	NA	NA	NA	Col-0_Root_LP_24h	AT3G31550	0	NA	#VALUE!	NA	NA	NA	NA	tori_Root_HP_24h	AT3G10113	1.25804	-0.0332647	0.977206	0.0619936	-0.536582	0.591556	NA	tori_Root_LP_24h	AT3G09815	0	NA	#VALUE!	NA	NA	NA	NA	Col-0_Root_LP_48h	AT3G31402	0	NA	NaN	NA	NA	NA	NA	tori_Root_HP_48h	AT3G46470	0.642179	0.0280506	1.01963	0.0443275	0.632805	0.526861	NA	tori_Root_LP_48h	AT3G25050	0	NA	NaN	NA	NA	NA	NA	Col-0_Root_LP_72h	AT3G11300	0	NA	NaN	NA	NA	NA	NA	tori_Root_HP_72h	AT3G50250	0	NA	NaN	NA	NA	NA	NA	tori_Root_LP_72h	AT3G23770	0	NA	NaN	NA	NA	NA	NA
Col-0_Shoot_LP_24h	AT3G47342	0	NA	NaN	NA	NA	NA	NA	tori_Shoot_HP_24h	AT3G43432	0	NA	NaN	NA	NA	NA	NA	tori_Shoot_LP_24h	AT3G46300	0	NA	NaN	NA	NA	NA	NA	Col-0_Shoot_LP_48h	AT3G27835	0	NA	NaN	NA	NA	NA	NA	tori_Shoot_HP_48h	AT3G29255	0	NA	NaN	NA	NA	NA	NA	tori_Shoot_LP_48h	AT3G27440	0.250079	0.0601668	1.04259	0.176264	0.341345	0.732844	NA	Col-0_Shoot_LP_72h	AT3G27440	0.455303	0.0439423	1.03093	0.0755978	0.581264	0.561063	NA	tori_Shoot_HP_72h	AT4G02310	0	NA	NaN	NA	NA	NA	NA	tori_Shoot_LP_72h	AT3G25270	0.129772	0.0224105	1.01565	0.0877212	0.255474	0.798357	NA	Col-0_Root_LP_24h	AT3G31560	0	NA	#VALUE!	NA	NA	NA	NA	tori_Root_HP_24h	AT3G10116	0	NA	#VALUE!	NA	NA	NA	NA	tori_Root_LP_24h	AT3G09825	0	NA	#VALUE!	NA	NA	NA	NA	Col-0_Root_LP_48h	AT3G31430	0	NA	NaN	NA	NA	NA	NA	tori_Root_HP_48h	AT3G46480	9.12363	-0.0374848	0.974352	0.15602	-0.240256	0.810132	NA	tori_Root_LP_48h	AT3G25080	0	NA	NaN	NA	NA	NA	NA	Col-0_Root_LP_72h	AT3G11310	0	NA	NaN	NA	NA	NA	NA	tori_Root_HP_72h	AT3G50270	1.46897	-0.0086553	0.994019	0.0702519	-0.123204	0.901946	NA	tori_Root_LP_72h	AT3G23860	1.98701	0.0542954	1.03835	0.144466	0.375834	0.70704	NA
Col-0_Shoot_LP_24h	AT3G47347	1.22123	-0.0676208	0.95421	0.0968644	-0.698097	0.485116	NA	tori_Shoot_HP_24h	AT3G43470	0	NA	NaN	NA	NA	NA	NA	tori_Shoot_LP_24h	AT3G46310	0	NA	NaN	NA	NA	NA	NA	Col-0_Shoot_LP_48h	AT3G27840	0	NA	NaN	NA	NA	NA	NA	tori_Shoot_HP_48h	AT3G29260	0.429174	-0.00528955	0.99634	0.102382	-0.0516649	0.958796	NA	tori_Shoot_LP_48h	AT3G27473	1.77092	-0.140795	0.90702	0.337116	-0.417644	0.676208	NA	Col-0_Shoot_LP_72h	AT3G27473	1.78525	-0.0470726	0.967898	0.148326	-0.31736	0.75097	NA	tori_Shoot_HP_72h	AT4G02320	0.82049	0.0414495	1.02915	0.0966244	0.428975	0.667941	NA	tori_Shoot_LP_72h	AT3G25280	0	NA	NaN	NA	NA	NA	NA	Col-0_Root_LP_24h	AT3G31900	0	NA	#VALUE!	NA	NA	NA	NA	tori_Root_HP_24h	AT3G10120	0	NA	#VALUE!	NA	NA	NA	NA	tori_Root_LP_24h	AT3G09835	0	NA	#VALUE!	NA	NA	NA	NA	Col-0_Root_LP_48h	AT3G31550	0	NA	NaN	NA	NA	NA	NA	tori_Root_HP_48h	AT3G46520	0.462057	-0.00993554	0.993137	0.0428531	-0.231851	0.816654	NA	tori_Root_LP_48h	AT3G25090	0	NA	NaN	NA	NA	NA	NA	Col-0_Root_LP_72h	AT3G11325	2.23086	-0.0212798	0.985358	0.0953055	-0.22328	0.823318	NA	tori_Root_HP_72h	AT3G50290	7.92542	0.0824763	1.05883	0.149708	0.550913	0.581694	NA	tori_Root_LP_72h	AT3G23950	0.260287	-0.0184382	0.987301	0.0637087	-0.289415	0.772264	NA
Col-0_Shoot_LP_24h	AT3G47410	0	NA	NaN	NA	NA	NA	NA	tori_Shoot_HP_24h	AT3G43480	0	NA	NaN	NA	NA	NA	NA	tori_Shoot_LP_24h	AT3G46330	7.27643	0.289619	1.22232	0.285782	1.01343	0.310857	NA	Col-0_Shoot_LP_48h	AT3G27845	0	NA	NaN	NA	NA	NA	NA	tori_Shoot_HP_48h	AT3G29300	6.38578	0.048376	1.0341	0.295109	0.163926	0.869789	NA	tori_Shoot_LP_48h	AT3G27475	0.298531	0.0601668	1.04259	0.176264	0.341345	0.732844	NA	Col-0_Shoot_LP_72h	AT3G27475	0	NA	NaN	NA	NA	NA	NA	tori_Shoot_HP_72h	AT4G02360	17.0147	0.0573103	1.04052	0.273178	0.209791	0.833831	NA	tori_Shoot_LP_72h	AT3G25420	0	NA	NaN	NA	NA	NA	NA	Col-0_Root_LP_24h	AT3G31910	0	NA	#VALUE!	NA	NA	NA	NA	tori_Root_HP_24h	AT3G10150	0	NA	#VALUE!	NA	NA	NA	NA	tori_Root_LP_24h	AT3G09845	0	NA	#VALUE!	NA	NA	NA	NA	Col-0_Root_LP_48h	AT3G31560	0	NA	NaN	NA	NA	NA	NA	tori_Root_HP_48h	AT3G46565	0	NA	NaN	NA	NA	NA	NA	tori_Root_LP_48h	AT3G25160	0	NA	NaN	NA	NA	NA	NA	Col-0_Root_LP_72h	AT3G11350	0.239948	-0.010555	0.992711	0.0363606	-0.290287	0.771597	NA	tori_Root_HP_72h	AT3G50310	2.66754	0.0543839	1.03842	0.0963508	0.564436	0.572457	NA	tori_Root_LP_72h	AT3G23955	2.22903	0.230022	1.17285	0.149766	1.53588	0.124568	NA
Col-0_Shoot_LP_24h	AT3G47440	0	NA	NaN	NA	NA	NA	NA	tori_Shoot_HP_24h	AT3G43490	0	NA	NaN	NA	NA	NA	NA	tori_Shoot_LP_24h	AT3G46340	0	NA	NaN	NA	NA	NA	NA	Col-0_Shoot_LP_48h	AT3G27865	0.5258	0.0323566	1.02268	0.0442353	0.731465	0.464495	NA	tori_Shoot_HP_48h	AT3G29305	0.48496	0.0641684	1.04548	0.0998472	0.642666	0.520441	NA	tori_Shoot_LP_48h	AT3G27480	0	NA	NaN	NA	NA	NA	NA	Col-0_Shoot_LP_72h	AT3G27480	0	NA	NaN	NA	NA	NA	NA	tori_Shoot_HP_72h	AT4G02465	0	NA	NaN	NA	NA	NA	NA	tori_Shoot_LP_72h	AT3G25460	0	NA	NaN	NA	NA	NA	NA	Col-0_Root_LP_24h	AT3G31925	0	NA	#VALUE!	NA	NA	NA	NA	tori_Root_HP_24h	AT3G10185	0	NA	#VALUE!	NA	NA	NA	NA	tori_Root_LP_24h	AT3G09855	1.80472	-0.0931378	0.937482	0.100168	-0.929817	0.352466	NA	Col-0_Root_LP_48h	AT3G31900	0	NA	NaN	NA	NA	NA	NA	tori_Root_HP_48h	AT3G46570	0	NA	NaN	NA	NA	NA	NA	tori_Root_LP_48h	AT3G25165	0	NA	NaN	NA	NA	NA	NA	Col-0_Root_LP_72h	AT3G11380	0.239948	-0.010555	0.992711	0.0363606	-0.290287	0.771597	NA	tori_Root_HP_72h	AT3G50320	0	NA	NaN	NA	NA	NA	NA	tori_Root_LP_72h	AT3G23960	0.239555	-0.0184382	0.987301	0.0637087	-0.289415	0.772264	NA
Col-0_Shoot_LP_24h	AT3G47660	3.38667	-0.126813	0.915853	0.134558	-0.942442	0.345966	NA	tori_Shoot_HP_24h	AT3G43500	0	NA	NaN	NA	NA	NA	NA	tori_Shoot_LP_24h	AT3G46350	0	NA	NaN	NA	NA	NA	NA	Col-0_Shoot_LP_48h	AT3G27884	4.48501	-0.126024	0.916353	0.116061	-1.08585	0.277546	NA	tori_Shoot_HP_48h	AT3G29340	0	NA	NaN	NA	NA	NA	NA	tori_Shoot_LP_48h	AT3G27490	1.44421	0.356006	1.27988	0.299599	1.18827	0.234725	NA	Col-0_Shoot_LP_72h	AT3G27490	1.68041	0.115422	1.08329	0.137007	0.842452	0.399535	NA	tori_Shoot_HP_72h	AT4G02482	8.21037	0.192373	1.14264	0.238386	0.806982	0.419677	NA	tori_Shoot_LP_72h	AT3G25490	0	NA	NaN	NA	NA	NA	NA	Col-0_Root_LP_24h	AT3G31950	0	NA	#VALUE!	NA	NA	NA	NA	tori_Root_HP_24h	AT3G10195	0.62248	0.0272098	1.01904	0.0454123	0.599173	0.549057	NA	tori_Root_LP_24h	AT3G09863	0	NA	#VALUE!	NA	NA	NA	NA	Col-0_Root_LP_48h	AT3G31910	0	NA	NaN	NA	NA	NA	NA	tori_Root_HP_48h	AT3G46585	0	NA	NaN	NA	NA	NA	NA	tori_Root_LP_48h	AT3G25170	0	NA	NaN	NA	NA	NA	NA	Col-0_Root_LP_72h	AT3G11395	0	NA	NaN	NA	NA	NA	NA	tori_Root_HP_72h	AT3G50330	0	NA	NaN	NA	NA	NA	NA	tori_Root_LP_72h	AT3G23970	0	NA	NaN	NA	NA	NA	NA
Col-0_Shoot_LP_24h	AT3G47710	0.551171	-0.00413517	0.997138	0.0620017	-0.0666945	0.946825	NA	tori_Shoot_HP_24h	AT3G43503	0	NA	NaN	NA	NA	NA	NA	tori_Shoot_LP_24h	AT3G46355	0	NA	NaN	NA	NA	NA	NA	Col-0_Shoot_LP_48h	AT3G27910	0	NA	NaN	NA	NA	NA	NA	tori_Shoot_HP_48h	AT3G29380	0.267521	-0.0272378	0.981297	0.0900798	-0.302375	0.762367	NA	tori_Shoot_LP_48h	AT3G27495	0	NA	NaN	NA	NA	NA	NA	Col-0_Shoot_LP_72h	AT3G27495	0	NA	NaN	NA	NA	NA	NA	tori_Shoot_HP_72h	AT4G02489	0	NA	NaN	NA	NA	NA	NA	tori_Shoot_LP_72h	AT3G25493	0	NA	NaN	NA	NA	NA	NA	Col-0_Root_LP_24h	AT3G32050	0	NA	#VALUE!	NA	NA	NA	NA	tori_Root_HP_24h	AT3G10240	0	NA	#VALUE!	NA	NA	NA	NA	tori_Root_LP_24h	AT3G09865	0	NA	#VALUE!	NA	NA	NA	NA	Col-0_Root_LP_48h	AT3G31925	0	NA	NaN	NA	NA	NA	NA	tori_Root_HP_48h	AT3G46613	3.34619	0.00851527	1.00592	0.101263	0.0840903	0.932985	NA	tori_Root_LP_48h	AT3G25180	0	NA	NaN	NA	NA	NA	NA	Col-0_Root_LP_72h	AT3G11405	0	NA	NaN	NA	NA	NA	NA	tori_Root_HP_72h	AT3G50373	0	NA	NaN	NA	NA	NA	NA	tori_Root_LP_72h	AT3G24020	2.67926	-0.178652	0.883528	0.164469	-1.08623	0.277377	NA
Col-0_Shoot_LP_24h	AT3G47720	0.445694	-0.0308023	0.978876	0.0527247	-0.58421	0.559079	NA	tori_Shoot_HP_24h	AT3G43505	0	NA	NaN	NA	NA	NA	NA	tori_Shoot_LP_24h	AT3G46360	0	NA	NaN	NA	NA	NA	NA	Col-0_Shoot_LP_48h	AT3G27950	3.20501	-0.00362832	0.997488	0.107916	-0.0336217	0.973179	NA	tori_Shoot_HP_48h	AT3G29385	0	NA	NaN	NA	NA	NA	NA	tori_Shoot_LP_48h	AT3G27503	0	NA	NaN	NA	NA	NA	NA	Col-0_Shoot_LP_72h	AT3G27503	0	NA	NaN	NA	NA	NA	NA	tori_Shoot_HP_72h	AT4G02520	24.5831	0.693374	1.61706	0.274583	2.52519	0.0115635	NA	tori_Shoot_LP_72h	AT3G25505	0.514754	-0.0596365	0.959506	0.105455	-0.565515	0.571723	NA	Col-0_Root_LP_24h	AT3G32090	0	NA	#VALUE!	NA	NA	NA	NA	tori_Root_HP_24h	AT3G10280	0.210109	-0.0107297	0.99259	0.0445402	-0.240899	0.809633	NA	tori_Root_LP_24h	AT3G09870	1.10618	0.0352158	1.02471	0.087148	0.404092	0.686145	NA	Col-0_Root_LP_48h	AT3G31950	0	NA	NaN	NA	NA	NA	NA	tori_Root_HP_48h	AT3G46614	1.10572	0.0616023	1.04362	0.0629402	0.978744	0.327707	NA	tori_Root_LP_48h	AT3G25200	0	NA	NaN	NA	NA	NA	NA	Col-0_Root_LP_72h	AT3G11415	0.239948	-0.010555	0.992711	0.0363606	-0.290287	0.771597	NA	tori_Root_HP_72h	AT3G50390	4.77214	0.00800008	1.00556	0.130121	0.0614816	0.950976	NA	tori_Root_LP_72h	AT3G24060	0	NA	NaN	NA	NA	NA	NA
Col-0_Shoot_LP_24h	AT3G47740	1.24707	0.0522971	1.03692	0.0961025	0.544181	0.586317	NA	tori_Shoot_HP_24h	AT3G43550	0	NA	NaN	NA	NA	NA	NA	tori_Shoot_LP_24h	AT3G46370	8.3011	0.09903	1.07105	0.289256	0.342361	0.732079	NA	Col-0_Shoot_LP_48h	AT3G27970	2.63759	-0.0602904	0.959071	0.0935074	-0.644766	0.519079	NA	tori_Shoot_HP_48h	AT3G29430	1.05635	0.151561	1.11077	0.148349	1.02165	0.306946	NA	tori_Shoot_LP_48h	AT3G27555	0	NA	NaN	NA	NA	NA	NA	Col-0_Shoot_LP_72h	AT3G27555	0	NA	NaN	NA	NA	NA	NA	tori_Shoot_HP_72h	AT4G02541	0	NA	NaN	NA	NA	NA	NA	tori_Shoot_LP_72h	AT3G25550	0	NA	NaN	NA	NA	NA	NA	Col-0_Root_LP_24h	AT3G32130	0	NA	#VALUE!	NA	NA	NA	NA	tori_Root_HP_24h	AT3G10400	0	NA	#VALUE!	NA	NA	NA	NA	tori_Root_LP_24h	AT3G09875	0	NA	#VALUE!	NA	NA	NA	NA	Col-0_Root_LP_48h	AT3G32050	0	NA	NaN	NA	NA	NA	NA	tori_Root_HP_48h	AT3G46616	0.560451	0.0268827	1.01881	0.0428374	0.627553	0.530297	NA	tori_Root_LP_48h	AT3G25221	0	NA	NaN	NA	NA	NA	NA	Col-0_Root_LP_72h	AT3G11435	0	NA	NaN	NA	NA	NA	NA	tori_Root_HP_72h	AT3G50440	2.48327	-0.0183705	0.987347	0.0921987	-0.199249	0.842068	NA	tori_Root_LP_72h	AT3G24065	2.53712	0.0576507	1.04077	0.167053	0.345103	0.730017	NA
Col-0_Shoot_LP_24h	AT3G47760	0.55269	-0.00406297	0.997188	0.0620661	-0.0654619	0.947806	NA	tori_Shoot_HP_24h	AT3G43570	0	NA	NaN	NA	NA	NA	NA	tori_Shoot_LP_24h	AT3G46380	0	NA	NaN	NA	NA	NA	NA	Col-0_Shoot_LP_48h	AT3G27980	0	NA	NaN	NA	NA	NA	NA	tori_Shoot_HP_48h	AT3G29450	0	NA	NaN	NA	NA	NA	NA	tori_Shoot_LP_48h	AT3G27590	0	NA	NaN	NA	NA	NA	NA	Col-0_Shoot_LP_72h	AT3G27590	0	NA	NaN	NA	NA	NA	NA	tori_Shoot_HP_72h	AT4G02555	0.570585	0.0101069	1.00703	0.0773438	0.130675	0.896032	NA	tori_Shoot_LP_72h	AT3G25573	0.900698	0.0934815	1.06694	0.117702	0.79422	0.427067	NA	Col-0_Root_LP_24h	AT3G32150	0	NA	#VALUE!	NA	NA	NA	NA	tori_Root_HP_24h	AT3G10415	0	NA	#VALUE!	NA	NA	NA	NA	tori_Root_LP_24h	AT3G09895	0	NA	#VALUE!	NA	NA	NA	NA	Col-0_Root_LP_48h	AT3G32090	0	NA	NaN	NA	NA	NA	NA	tori_Root_HP_48h	AT3G46617	0.978526	-0.0238168	0.983627	0.0604536	-0.393969	0.693604	NA	tori_Root_LP_48h	AT3G25265	0	NA	NaN	NA	NA	NA	NA	Col-0_Root_LP_72h	AT3G11480	0	NA	NaN	NA	NA	NA	NA	tori_Root_HP_72h	AT3G50450	0.333452	0.01439	1.01002	0.0368113	0.390913	0.695861	NA	tori_Root_LP_72h	AT3G24068	0	NA	NaN	NA	NA	NA	NA
Col-0_Shoot_LP_24h	AT3G47770	0.222847	-0.0173869	0.988021	0.052592	-0.330601	0.740946	NA	tori_Shoot_HP_24h	AT3G43572	0	NA	NaN	NA	NA	NA	NA	tori_Shoot_LP_24h	AT3G46390	0	NA	NaN	NA	NA	NA	NA	Col-0_Shoot_LP_48h	AT3G27999	0	NA	NaN	NA	NA	NA	NA	tori_Shoot_HP_48h	AT3G29455	0	NA	NaN	NA	NA	NA	NA	tori_Shoot_LP_48h	AT3G27600	0	NA	NaN	NA	NA	NA	NA	Col-0_Shoot_LP_72h	AT3G27600	0.262941	-0.0224793	0.984539	0.0657709	-0.341782	0.732515	NA	tori_Shoot_HP_72h	AT4G02650	0.87104	0.00743367	1.00517	0.0937243	0.0793142	0.936783	NA	tori_Shoot_LP_72h	AT3G25577	0.450349	0.0275081	1.01925	0.0905562	0.303768	0.761304	NA	Col-0_Root_LP_24h	AT3G32160	0	NA	#VALUE!	NA	NA	NA	NA	tori_Root_HP_24h	AT3G10430	0	NA	#VALUE!	NA	NA	NA	NA	tori_Root_LP_24h	AT3G09905	0	NA	#VALUE!	NA	NA	NA	NA	Col-0_Root_LP_48h	AT3G32130	0	NA	NaN	NA	NA	NA	NA	tori_Root_HP_48h	AT3G46658	0.75583	0.00962638	1.00669	0.0524806	0.183427	0.854463	NA	tori_Root_LP_48h	AT3G25270	0.546152	-0.0565337	0.961572	0.0805613	-0.701747	0.482837	NA	Col-0_Root_LP_72h	AT3G11505	0	NA	NaN	NA	NA	NA	NA	tori_Root_HP_72h	AT3G50470	10.2537	0.0819854	1.05847	0.170866	0.479823	0.631353	NA	tori_Root_LP_72h	AT3G24093	0	NA	NaN	NA	NA	NA	NA
Col-0_Shoot_LP_24h	AT3G47870	0	NA	NaN	NA	NA	NA	NA	tori_Shoot_HP_24h	AT3G43574	0	NA	NaN	NA	NA	NA	NA	tori_Shoot_LP_24h	AT3G46400	1.07104	0.129797	1.09414	0.137365	0.944905	0.344707	NA	Col-0_Shoot_LP_48h	AT3G28020	0	NA	NaN	NA	NA	NA	NA	tori_Shoot_HP_48h	AT3G29560	0	NA	NaN	NA	NA	NA	NA	tori_Shoot_LP_48h	AT3G27620	3.99651	-0.140833	0.906995	0.442847	-0.318018	0.750471	NA	Col-0_Shoot_LP_72h	AT3G27620	3.11882	0.0358192	1.02514	0.168685	0.212343	0.831839	NA	tori_Shoot_HP_72h	AT4G02655	1.29545	-0.0341039	0.976638	0.118027	-0.288951	0.772619	NA	tori_Shoot_LP_72h	AT3G25650	0	NA	NaN	NA	NA	NA	NA	Col-0_Root_LP_24h	AT3G32180	0	NA	#VALUE!	NA	NA	NA	NA	tori_Root_HP_24h	AT3G10439	0	NA	#VALUE!	NA	NA	NA	NA	tori_Root_LP_24h	AT3G09930	5.90476	0.0286041	1.02002	0.173826	0.164556	0.869293	NA	Col-0_Root_LP_48h	AT3G32150	0	NA	NaN	NA	NA	NA	NA	tori_Root_HP_48h	AT3G46660	0	NA	NaN	NA	NA	NA	NA	tori_Root_LP_48h	AT3G25280	0	NA	NaN	NA	NA	NA	NA	Col-0_Root_LP_72h	AT3G11591	0	NA	NaN	NA	NA	NA	NA	tori_Root_HP_72h	AT3G50480	16.1631	-0.203467	0.868461	0.187984	-1.08236	0.279093	NA	tori_Root_LP_72h	AT3G24140	1.67935	0.024531	1.01715	0.134157	0.182853	0.854913	NA
Col-0_Shoot_LP_24h	AT3G47920	0	NA	NaN	NA	NA	NA	NA	tori_Shoot_HP_24h	AT3G43583	0	NA	NaN	NA	NA	NA	NA	tori_Shoot_LP_24h	AT3G46410	0	NA	NaN	NA	NA	NA	NA	Col-0_Shoot_LP_48h	AT3G28060	2.26558	0.0241928	1.01691	0.0938293	0.257838	0.796532	NA	tori_Shoot_HP_48h	AT3G29570	0	NA	NaN	NA	NA	NA	NA	tori_Shoot_LP_48h	AT3G27630	2.54687	0.0643527	1.04562	0.406092	0.158468	0.874088	NA	Col-0_Shoot_LP_72h	AT3G27630	3.79918	-0.0530438	0.963901	0.191662	-0.276757	0.781967	NA	tori_Shoot_HP_72h	AT4G02660	24.9544	-0.0755934	0.948952	0.280429	-0.269563	0.787496	NA	tori_Shoot_LP_72h	AT3G25655	2.36446	0.167215	1.12289	0.201631	0.829311	0.406928	NA	Col-0_Root_LP_24h	AT3G32190	0	NA	#VALUE!	NA	NA	NA	NA	tori_Root_HP_24h	AT3G10455	0	NA	#VALUE!	NA	NA	NA	NA	tori_Root_LP_24h	AT3G09935	0	NA	#VALUE!	NA	NA	NA	NA	Col-0_Root_LP_48h	AT3G32160	0	NA	NaN	NA	NA	NA	NA	tori_Root_HP_48h	AT3G46666	0	NA	NaN	NA	NA	NA	NA	tori_Root_LP_48h	AT3G25420	0.623252	-0.0623316	0.957715	0.0843333	-0.73911	0.45984	NA	Col-0_Root_LP_72h	AT3G11680	0	NA	NaN	NA	NA	NA	NA	tori_Root_HP_72h	AT3G50505	0	NA	NaN	NA	NA	NA	NA	tori_Root_LP_72h	AT3G24220	0	NA	NaN	NA	NA	NA	NA
Col-0_Shoot_LP_24h	AT3G48010	2.10073	-0.0632294	0.957119	0.127312	-0.496649	0.619437	NA	tori_Shoot_HP_24h	AT3G43630	0	NA	NaN	NA	NA	NA	NA	tori_Shoot_LP_24h	AT3G46420	0	NA	NaN	NA	NA	NA	NA	Col-0_Shoot_LP_48h	AT3G28120	0	NA	NaN	NA	NA	NA	NA	tori_Shoot_HP_48h	AT3G29580	0.161653	0.0247698	1.01732	0.0900798	0.274976	0.783335	NA	tori_Shoot_LP_48h	AT3G27680	0	NA	NaN	NA	NA	NA	NA	Col-0_Shoot_LP_72h	AT3G27680	0	NA	NaN	NA	NA	NA	NA	tori_Shoot_HP_72h	AT4G02670	5.9751	0.103405	1.07431	0.214728	0.481564	0.630115	NA	tori_Shoot_LP_72h	AT3G25715	0	NA	NaN	NA	NA	NA	NA	Col-0_Root_LP_24h	AT3G32200	0	NA	#VALUE!	NA	NA	NA	NA	tori_Root_HP_24h	AT3G10460	0	NA	#VALUE!	NA	NA	NA	NA	tori_Root_LP_24h	AT3G09945	0	NA	#VALUE!	NA	NA	NA	NA	Col-0_Root_LP_48h	AT3G32180	0	NA	NaN	NA	NA	NA	NA	tori_Root_HP_48h	AT3G46670	0	NA	NaN	NA	NA	NA	NA	tori_Root_LP_48h	AT3G25460	0	NA	NaN	NA	NA	NA	NA	Col-0_Root_LP_72h	AT3G11740	0.239948	-0.010555	0.992711	0.0363606	-0.290287	0.771597	NA	tori_Root_HP_72h	AT3G50510	0	NA	NaN	NA	NA	NA	NA	tori_Root_LP_72h	AT3G24225	0.940176	-0.0014166	0.999019	0.100359	-0.0141153	0.988738	NA
Col-0_Shoot_LP_24h	AT3G48020	3.09063	0.166431	1.12228	0.145397	1.14467	0.252346	NA	tori_Shoot_HP_24h	AT3G43645	0	NA	NaN	NA	NA	NA	NA	tori_Shoot_LP_24h	AT3G46470	0	NA	NaN	NA	NA	NA	NA	Col-0_Shoot_LP_48h	AT3G28190	0	NA	NaN	NA	NA	NA	NA	tori_Shoot_HP_48h	AT3G29631	0	NA	NaN	NA	NA	NA	NA	tori_Shoot_LP_48h	AT3G27710	0.455897	-0.112854	0.924757	0.198432	-0.56873	0.569539	NA	Col-0_Shoot_LP_72h	AT3G27710	1.40871	0.0969623	1.06952	0.130258	0.744384	0.456644	NA	tori_Shoot_HP_72h	AT4G02690	1.21606	-0.0529737	0.963947	0.114826	-0.461338	0.644556	NA	tori_Shoot_LP_72h	AT3G25716	0	NA	NaN	NA	NA	NA	NA	Col-0_Root_LP_24h	AT3G32260	0.68172	0.0217463	1.01519	0.0360076	0.603937	0.545885	NA	tori_Root_HP_24h	AT3G10510	0.210109	-0.0107297	0.99259	0.0445402	-0.240899	0.809633	NA	tori_Root_LP_24h	AT3G09955	5.01423	0.0385335	1.02707	0.165005	0.233529	0.815351	NA	Col-0_Root_LP_48h	AT3G32190	0	NA	NaN	NA	NA	NA	NA	tori_Root_HP_48h	AT3G46680	8.18308	-0.290794	0.817452	0.151701	-1.9169	0.0552512	NA	tori_Root_LP_48h	AT3G25490	0	NA	NaN	NA	NA	NA	NA	Col-0_Root_LP_72h	AT3G11773	1.24563	0.0144833	1.01009	0.0721088	0.200853	0.840813	NA	tori_Root_HP_72h	AT3G50540	0	NA	NaN	NA	NA	NA	NA	tori_Root_LP_72h	AT3G24230	1.20927	0.0270476	1.01893	0.118553	0.228148	0.819531	NA
Col-0_Shoot_LP_24h	AT3G48057	0	NA	NaN	NA	NA	NA	NA	tori_Shoot_HP_24h	AT3G43660	0	NA	NaN	NA	NA	NA	NA	tori_Shoot_LP_24h	AT3G46480	3.35976	-0.257816	0.836353	0.238671	-1.08021	0.280047	NA	Col-0_Shoot_LP_48h	AT3G28193	0.261314	0.0113784	1.00792	0.0357268	0.318484	0.750118	NA	tori_Shoot_HP_48h	AT3G29633	1.71192	-0.0535103	0.963589	0.197382	-0.271101	0.786314	NA	tori_Shoot_LP_48h	AT3G27720	0	NA	NaN	NA	NA	NA	NA	Col-0_Shoot_LP_72h	AT3G27720	0	NA	NaN	NA	NA	NA	NA	tori_Shoot_HP_72h	AT4G02720	0	NA	NaN	NA	NA	NA	NA	tori_Shoot_LP_72h	AT3G25719	0.896024	0.0586405	1.04148	0.132186	0.443622	0.657316	NA	Col-0_Root_LP_24h	AT3G32280	0	NA	#VALUE!	NA	NA	NA	NA	tori_Root_HP_24h	AT3G10527	0	NA	#VALUE!	NA	NA	NA	NA	tori_Root_LP_24h	AT3G09965	0	NA	#VALUE!	NA	NA	NA	NA	Col-0_Root_LP_48h	AT3G32200	0	NA	NaN	NA	NA	NA	NA	tori_Root_HP_48h	AT3G46735	0	NA	NaN	NA	NA	NA	NA	tori_Root_LP_48h	AT3G25493	0	NA	NaN	NA	NA	NA	NA	Col-0_Root_LP_72h	AT3G11825	0	NA	NaN	NA	NA	NA	NA	tori_Root_HP_72h	AT3G50560	6.63949	-0.000670078	0.999536	0.147412	-0.00454562	0.996373	NA	tori_Root_LP_72h	AT3G24250	0	NA	NaN	NA	NA	NA	NA
Col-0_Shoot_LP_24h	AT3G48080	9.232	0.127884	1.09269	0.209536	0.610321	0.541649	NA	tori_Shoot_HP_24h	AT3G43682	0	NA	NaN	NA	NA	NA	NA	tori_Shoot_LP_24h	AT3G46500	2.7488	-0.00632141	0.995628	0.225247	-0.0280643	0.977611	NA	Col-0_Shoot_LP_48h	AT3G28216	0	NA	NaN	NA	NA	NA	NA	tori_Shoot_HP_48h	AT3G29635	0.957348	0.066747	1.04735	0.150037	0.444872	0.656412	NA	tori_Shoot_LP_48h	AT3G27785	0.23932	-0.0415993	0.971577	0.176264	-0.236006	0.813428	NA	Col-0_Shoot_LP_72h	AT3G27785	0	NA	NaN	NA	NA	NA	NA	tori_Shoot_HP_72h	AT4G02733	0	NA	NaN	NA	NA	NA	NA	tori_Shoot_LP_72h	AT3G25720	0	NA	NaN	NA	NA	NA	NA	Col-0_Root_LP_24h	AT3G32330	0	NA	#VALUE!	NA	NA	NA	NA	tori_Root_HP_24h	AT3G10560	6.26786	0.00765159	1.00532	0.143381	0.0533654	0.957441	NA	tori_Root_LP_24h	AT3G09985	0	NA	#VALUE!	NA	NA	NA	NA	Col-0_Root_LP_48h	AT3G32260	0	NA	NaN	NA	NA	NA	NA	tori_Root_HP_48h	AT3G46750	0.64374	0.00295924	1.00205	0.0489178	0.0604941	0.951762	NA	tori_Root_LP_48h	AT3G25505	4.74535	0.242792	1.18328	0.214849	1.13006	0.258451	NA	Col-0_Root_LP_72h	AT3G11860	0.703553	-0.0162652	0.988789	0.053284	-0.305256	0.760172	NA	tori_Root_HP_72h	AT3G50570	1.15011	0.0481262	1.03392	0.068414	0.703456	0.481772	NA	tori_Root_LP_72h	AT3G24260	0	NA	NaN	NA	NA	NA	NA
Col-0_Shoot_LP_24h	AT3G48131	6.25152	0.0680139	1.04827	0.177844	0.382435	0.702139	NA	tori_Shoot_HP_24h	AT3G43710	0	NA	NaN	NA	NA	NA	NA	tori_Shoot_LP_24h	AT3G46520	0	NA	NaN	NA	NA	NA	NA	Col-0_Shoot_LP_48h	AT3G28223	0	NA	NaN	NA	NA	NA	NA	tori_Shoot_HP_48h	AT3G29636	0	NA	NaN	NA	NA	NA	NA	tori_Shoot_LP_48h	AT3G27809	0	NA	NaN	NA	NA	NA	NA	Col-0_Shoot_LP_72h	AT3G27809	0	NA	NaN	NA	NA	NA	NA	tori_Shoot_HP_72h	AT4G02735	0	NA	NaN	NA	NA	NA	NA	tori_Shoot_LP_72h	AT3G25727	0	NA	NaN	NA	NA	NA	NA	Col-0_Root_LP_24h	AT3G32380	0	NA	#VALUE!	NA	NA	NA	NA	tori_Root_HP_24h	AT3G10580	0.630328	-0.0256236	0.982396	0.045451	-0.563764	0.572915	NA	tori_Root_LP_24h	AT3G09990	0	NA	#VALUE!	NA	NA	NA	NA	Col-0_Root_LP_48h	AT3G32280	0	NA	NaN	NA	NA	NA	NA	tori_Root_HP_48h	AT3G46770	0	NA	NaN	NA	NA	NA	NA	tori_Root_LP_48h	AT3G25550	0	NA	NaN	NA	NA	NA	NA	Col-0_Root_LP_72h	AT3G11870	0.239948	-0.010555	0.992711	0.0363606	-0.290287	0.771597	NA	tori_Root_HP_72h	AT3G50580	0.200517	-0.00686299	0.995254	0.0368113	-0.186437	0.852102	NA	tori_Root_LP_72h	AT3G24270	0	NA	NaN	NA	NA	NA	NA
Col-0_Shoot_LP_24h	AT3G48201	0.783136	0.0144872	1.01009	0.0797421	0.181675	0.855837	NA	tori_Shoot_HP_24h	AT3G43750	0	NA	NaN	NA	NA	NA	NA	tori_Shoot_LP_24h	AT3G46565	0	NA	NaN	NA	NA	NA	NA	Col-0_Shoot_LP_48h	AT3G28230	0	NA	NaN	NA	NA	NA	NA	tori_Shoot_HP_48h	AT3G29637	0	NA	NaN	NA	NA	NA	NA	tori_Shoot_LP_48h	AT3G27810	0.847142	0.229255	1.17223	0.249216	0.919908	0.357621	NA	Col-0_Shoot_LP_72h	AT3G27810	0	NA	NaN	NA	NA	NA	NA	tori_Shoot_HP_72h	AT4G02780	4.09482	-0.0967184	0.935158	0.191903	-0.503997	0.614263	NA	tori_Shoot_LP_72h	AT3G25750	0	NA	NaN	NA	NA	NA	NA	Col-0_Root_LP_24h	AT3G32400	0	NA	#VALUE!	NA	NA	NA	NA	tori_Root_HP_24h	AT3G10585	0	NA	#VALUE!	NA	NA	NA	NA	tori_Root_LP_24h	AT3G09995	0	NA	#VALUE!	NA	NA	NA	NA	Col-0_Root_LP_48h	AT3G32330	0	NA	NaN	NA	NA	NA	NA	tori_Root_HP_48h	AT3G46800	13.1512	-0.169311	0.889267	0.174925	-0.967908	0.33309	NA	tori_Root_LP_48h	AT3G25573	0.273076	-0.0262378	0.981978	0.0693223	-0.37849	0.705067	NA	Col-0_Root_LP_72h	AT3G11920	0	NA	NaN	NA	NA	NA	NA	tori_Root_HP_72h	AT3G50610	9.98528	0.140142	1.10201	0.168967	0.829405	0.406875	NA	tori_Root_LP_72h	AT3G24280	0.47911	-0.042754	0.9708	0.0699003	-0.611643	0.540774	NA
Col-0_Shoot_LP_24h	AT3G48205	0	NA	NaN	NA	NA	NA	NA	tori_Shoot_HP_24h	AT3G43833	0	NA	NaN	NA	NA	NA	NA	tori_Shoot_LP_24h	AT3G46570	0	NA	NaN	NA	NA	NA	NA	Col-0_Shoot_LP_48h	AT3G28243	0	NA	NaN	NA	NA	NA	NA	tori_Shoot_HP_48h	AT3G29638	0	NA	NaN	NA	NA	NA	NA	tori_Shoot_LP_48h	AT3G27825	0	NA	NaN	NA	NA	NA	NA	Col-0_Shoot_LP_72h	AT3G27825	0	NA	NaN	NA	NA	NA	NA	tori_Shoot_HP_72h	AT4G02810	4.94614	0.0710542	1.05048	0.20383	0.348595	0.727393	NA	tori_Shoot_LP_72h	AT3G25795	2.13773	0.209472	1.15627	0.195289	1.07262	0.283439	NA	Col-0_Root_LP_24h	AT3G32410	0	NA	#VALUE!	NA	NA	NA	NA	tori_Root_HP_24h	AT3G10595	0	NA	#VALUE!	NA	NA	NA	NA	tori_Root_LP_24h	AT3G10000	0	NA	#VALUE!	NA	NA	NA	NA	Col-0_Root_LP_48h	AT3G32380	0	NA	NaN	NA	NA	NA	NA	tori_Root_HP_48h	AT3G46840	0.11209	0.0038394	1.00266	0.0366276	0.104823	0.916517	NA	tori_Root_LP_48h	AT3G25577	0.178705	0.0137855	1.0096	0.0693223	0.198861	0.842372	NA	Col-0_Root_LP_72h	AT3G11990	0	NA	NaN	NA	NA	NA	NA	tori_Root_HP_72h	AT3G50665	0	NA	NaN	NA	NA	NA	NA	tori_Root_LP_72h	AT3G24290	1.27736	0.0866811	1.06192	0.121339	0.71437	0.474998	NA
Col-0_Shoot_LP_24h	AT3G48208	0	NA	NaN	NA	NA	NA	NA	tori_Shoot_HP_24h	AT3G43837	0	NA	NaN	NA	NA	NA	NA	tori_Shoot_LP_24h	AT3G46585	0	NA	NaN	NA	NA	NA	NA	Col-0_Shoot_LP_48h	AT3G28250	0	NA	NaN	NA	NA	NA	NA	tori_Shoot_HP_48h	AT3G29639	3.98627	0.261401	1.19864	0.262528	0.995707	0.319393	NA	tori_Shoot_LP_48h	AT3G27831	0	NA	NaN	NA	NA	NA	NA	Col-0_Shoot_LP_72h	AT3G27831	0	NA	NaN	NA	NA	NA	NA	tori_Shoot_HP_72h	AT4G02830	5.8293	0.178166	1.13144	0.211973	0.840513	0.400621	NA	tori_Shoot_LP_72h	AT3G25810	0	NA	NaN	NA	NA	NA	NA	Col-0_Root_LP_24h	AT3G32420	0	NA	#VALUE!	NA	NA	NA	NA	tori_Root_HP_24h	AT3G10605	6.63238	-0.053347	0.963698	0.128093	-0.416472	0.677065	NA	tori_Root_LP_24h	AT3G10015	0	NA	#VALUE!	NA	NA	NA	NA	Col-0_Root_LP_48h	AT3G32400	0	NA	NaN	NA	NA	NA	NA	tori_Root_HP_48h	AT3G46850	0	NA	NaN	NA	NA	NA	NA	tori_Root_LP_48h	AT3G25650	0.311626	-0.0262378	0.981978	0.0693223	-0.37849	0.705067	NA	Col-0_Root_LP_72h	AT3G12000	0	NA	NaN	NA	NA	NA	NA	tori_Root_HP_72h	AT3G50710	4.86812	0.0206772	1.01444	0.131501	0.15724	0.875056	NA	tori_Root_LP_72h	AT3G24330	0	NA	NaN	NA	NA	NA	NA
Col-0_Shoot_LP_24h	AT3G48209	0	NA	NaN	NA	NA	NA	NA	tori_Shoot_HP_24h	AT3G43840	1.91738	-0.105197	0.929678	0.194818	-0.539976	0.589214	NA	tori_Shoot_LP_24h	AT3G46613	0	NA	NaN	NA	NA	NA	NA	Col-0_Shoot_LP_48h	AT3G28280	0	NA	NaN	NA	NA	NA	NA	tori_Shoot_HP_48h	AT3G29645	0	NA	NaN	NA	NA	NA	NA	tori_Shoot_LP_48h	AT3G27835	0	NA	NaN	NA	NA	NA	NA	Col-0_Shoot_LP_72h	AT3G27835	0	NA	NaN	NA	NA	NA	NA	tori_Shoot_HP_72h	AT4G02870	0	NA	NaN	NA	NA	NA	NA	tori_Shoot_LP_72h	AT3G25830	0	NA	NaN	NA	NA	NA	NA	Col-0_Root_LP_24h	AT3G32896	0	NA	#VALUE!	NA	NA	NA	NA	tori_Root_HP_24h	AT3G10790	0	NA	#VALUE!	NA	NA	NA	NA	tori_Root_LP_24h	AT3G10035	0	NA	#VALUE!	NA	NA	NA	NA	Col-0_Root_LP_48h	AT3G32410	0	NA	NaN	NA	NA	NA	NA	tori_Root_HP_48h	AT3G46860	0	NA	NaN	NA	NA	NA	NA	tori_Root_LP_48h	AT3G25670	6.08925	-0.107112	0.928445	0.23767	-0.450676	0.652223	NA	Col-0_Root_LP_72h	AT3G12030	0	NA	NaN	NA	NA	NA	NA	tori_Root_HP_72h	AT3G50720	0	NA	NaN	NA	NA	NA	NA	tori_Root_LP_72h	AT3G24332	0	NA	NaN	NA	NA	NA	NA
Col-0_Shoot_LP_24h	AT3G48220	0	NA	NaN	NA	NA	NA	NA	tori_Shoot_HP_24h	AT3G43860	0	NA	NaN	NA	NA	NA	NA	tori_Shoot_LP_24h	AT3G46614	0.809197	-0.0431739	0.970517	0.132897	-0.324868	0.745281	NA	Col-0_Shoot_LP_48h	AT3G28290	3.71186	-0.00268803	0.998139	0.114019	-0.0235753	0.981191	NA	tori_Shoot_HP_48h	AT3G29690	0	NA	NaN	NA	NA	NA	NA	tori_Shoot_LP_48h	AT3G27840	0	NA	NaN	NA	NA	NA	NA	Col-0_Shoot_LP_72h	AT3G27840	0	NA	NaN	NA	NA	NA	NA	tori_Shoot_HP_72h	AT4G02910	0	NA	NaN	NA	NA	NA	NA	tori_Shoot_LP_72h	AT3G25850	0	NA	NaN	NA	NA	NA	NA	Col-0_Root_LP_24h	AT3G32904	0	NA	#VALUE!	NA	NA	NA	NA	tori_Root_HP_24h	AT3G10845	0	NA	#VALUE!	NA	NA	NA	NA	tori_Root_LP_24h	AT3G10113	2.75233	0.0278511	1.01949	0.132879	0.209597	0.833982	NA	Col-0_Root_LP_48h	AT3G32420	0.219504	0.00576406	1.004	0.0251972	0.228758	0.819057	NA	tori_Root_HP_48h	AT3G46875	0	NA	NaN	NA	NA	NA	NA	tori_Root_LP_48h	AT3G25715	0	NA	NaN	NA	NA	NA	NA	Col-0_Root_LP_72h	AT3G12160	0.761165	0.0175575	1.01224	0.0585098	0.300079	0.764117	NA	tori_Root_HP_72h	AT3G50730	0	NA	NaN	NA	NA	NA	NA	tori_Root_LP_72h	AT3G24465	0	NA	NaN	NA	NA	NA	NA
Col-0_Shoot_LP_24h	AT3G48230	0	NA	NaN	NA	NA	NA	NA	tori_Shoot_HP_24h	AT3G43870	0	NA	NaN	NA	NA	NA	NA	tori_Shoot_LP_24h	AT3G46616	0.201982	0.0215356	1.01504	0.0880342	0.244627	0.806745	NA	Col-0_Shoot_LP_48h	AT3G28291	0	NA	NaN	NA	NA	NA	NA	tori_Shoot_HP_48h	AT3G29720	0	NA	NaN	NA	NA	NA	NA	tori_Shoot_LP_48h	AT3G27845	0	NA	NaN	NA	NA	NA	NA	Col-0_Shoot_LP_72h	AT3G27845	0	NA	NaN	NA	NA	NA	NA	tori_Shoot_HP_72h	AT4G02950	0.203342	-0.0122239	0.991563	0.0622794	-0.196275	0.844395	NA	tori_Shoot_LP_72h	AT3G25905	5.2067	0.131134	1.09516	0.268337	0.488694	0.625058	NA	Col-0_Root_LP_24h	AT3G32920	2.35605	-0.0354213	0.975747	0.0703887	-0.503224	0.614806	NA	tori_Root_HP_24h	AT3G10890	2.00131	-0.0607565	0.958761	0.0677307	-0.89703	0.369703	NA	tori_Root_LP_24h	AT3G10116	0	NA	#VALUE!	NA	NA	NA	NA	Col-0_Root_LP_48h	AT3G32896	0	NA	NaN	NA	NA	NA	NA	tori_Root_HP_48h	AT3G46910	0.574148	-0.00406314	0.997188	0.0465429	-0.0872988	0.930434	NA	tori_Root_LP_48h	AT3G25716	0.178705	0.0137855	1.0096	0.0693223	0.198861	0.842372	NA	Col-0_Root_LP_72h	AT3G12190	0	NA	NaN	NA	NA	NA	NA	tori_Root_HP_72h	AT3G50808	0.700766	-0.00941309	0.993497	0.0518457	-0.18156	0.855928	NA	tori_Root_LP_72h	AT3G24508	0	NA	NaN	NA	NA	NA	NA
Col-0_Shoot_LP_24h	AT3G48231	0	NA	NaN	NA	NA	NA	NA	tori_Shoot_HP_24h	AT3G43880	0	NA	NaN	NA	NA	NA	NA	tori_Shoot_LP_24h	AT3G46617	0.605946	0.0572106	1.04045	0.0942283	0.607149	0.543752	NA	Col-0_Shoot_LP_48h	AT3G28300	0	NA	NaN	NA	NA	NA	NA	tori_Shoot_HP_48h	AT3G29740	0	NA	NaN	NA	NA	NA	NA	tori_Shoot_LP_48h	AT3G27865	0	NA	NaN	NA	NA	NA	NA	Col-0_Shoot_LP_72h	AT3G27865	1.22511	0.0618017	1.04377	0.11303	0.546772	0.584536	NA	tori_Shoot_HP_72h	AT4G03038	0	NA	NaN	NA	NA	NA	NA	tori_Shoot_LP_72h	AT3G25950	2.25512	0.157015	1.11498	0.204007	0.769653	0.441506	NA	Col-0_Root_LP_24h	AT3G32960	1.20365	-0.0350055	0.976028	0.0461967	-0.757749	0.448601	NA	tori_Root_HP_24h	AT3G10900	0	NA	#VALUE!	NA	NA	NA	NA	tori_Root_LP_24h	AT3G10120	0	NA	#VALUE!	NA	NA	NA	NA	Col-0_Root_LP_48h	AT3G32904	0	NA	NaN	NA	NA	NA	NA	tori_Root_HP_48h	AT3G47020	0	NA	NaN	NA	NA	NA	NA	tori_Root_LP_48h	AT3G25719	4.04824	0.125368	1.09079	0.213778	0.586438	0.557581	NA	Col-0_Root_LP_72h	AT3G12203	0	NA	NaN	NA	NA	NA	NA	tori_Root_HP_72h	AT3G50835	0	NA	NaN	NA	NA	NA	NA	tori_Root_LP_72h	AT3G24510	0.768716	0.0809988	1.05775	0.0928576	0.872291	0.38305	NA
Col-0_Shoot_LP_24h	AT3G48240	10.3543	-0.299668	0.812439	0.212807	-1.40817	0.159081	NA	tori_Shoot_HP_24h	AT3G43890	0.635483	0.0352776	1.02475	0.11175	0.315684	0.752242	NA	tori_Shoot_LP_24h	AT3G46650	2.6288	0.279006	1.21336	0.211151	1.32135	0.186384	NA	Col-0_Shoot_LP_48h	AT3G28310	2.14334	-0.0317617	0.978225	0.0838754	-0.378677	0.704928	NA	tori_Shoot_HP_48h	AT3G29750	0	NA	NaN	NA	NA	NA	NA	tori_Shoot_LP_48h	AT3G27910	0	NA	NaN	NA	NA	NA	NA	Col-0_Shoot_LP_72h	AT3G27884	4.37377	0.0599634	1.04244	0.202471	0.296157	0.76711	NA	tori_Shoot_HP_72h	AT4G03039	0	NA	NaN	NA	NA	NA	NA	tori_Shoot_LP_72h	AT3G25960	0	NA	NaN	NA	NA	NA	NA	Col-0_Root_LP_24h	AT3G33187	0	NA	#VALUE!	NA	NA	NA	NA	tori_Root_HP_24h	AT3G10950	0	NA	#VALUE!	NA	NA	NA	NA	tori_Root_LP_24h	AT3G10150	0	NA	#VALUE!	NA	NA	NA	NA	Col-0_Root_LP_48h	AT3G32920	0.52586	-0.00207527	0.998563	0.0312473	-0.0664142	0.947048	NA	tori_Root_HP_48h	AT3G47030	9.22756	-0.124368	0.917406	0.157103	-0.79163	0.428576	NA	tori_Root_LP_48h	AT3G25720	0.707369	0.019192	1.01339	0.102989	0.186349	0.852171	NA	Col-0_Root_LP_72h	AT3G12230	0.239948	-0.010555	0.992711	0.0363606	-0.290287	0.771597	NA	tori_Root_HP_72h	AT3G50890	3.79773	0.0805119	1.05739	0.117231	0.686778	0.492223	NA	tori_Root_LP_72h	AT3G24513	0	NA	NaN	NA	NA	NA	NA
Col-0_Shoot_LP_24h	AT3G48270	0	NA	NaN	NA	NA	NA	NA	tori_Shoot_HP_24h	AT3G43910	0	NA	NaN	NA	NA	NA	NA	tori_Shoot_LP_24h	AT3G46658	0.447214	-0.0498952	0.966007	0.0884825	-0.563899	0.572823	NA	Col-0_Shoot_LP_48h	AT3G28320	0.755009	0.0174783	1.01219	0.0518782	0.336911	0.736184	NA	tori_Shoot_HP_48h	AT3G29763	0	NA	NaN	NA	NA	NA	NA	tori_Shoot_LP_48h	AT3G27950	3.20736	0.0180684	1.0126	0.426902	0.0423246	0.96624	NA	Col-0_Shoot_LP_72h	AT3G27900	6.2296	-0.0679762	0.953975	0.22795	-0.298207	0.765545	NA	tori_Shoot_HP_72h	AT4G03040	0	NA	NaN	NA	NA	NA	NA	tori_Shoot_LP_72h	AT3G26010	0	NA	NaN	NA	NA	NA	NA	Col-0_Root_LP_24h	AT3G33293	0	NA	#VALUE!	NA	NA	NA	NA	tori_Root_HP_24h	AT3G10974	0	NA	#VALUE!	NA	NA	NA	NA	tori_Root_LP_24h	AT3G10185	0	NA	#VALUE!	NA	NA	NA	NA	Col-0_Root_LP_48h	AT3G32960	0	NA	NaN	NA	NA	NA	NA	tori_Root_HP_48h	AT3G47090	1.38446	-0.0735705	0.950283	0.0718948	-1.02331	0.306162	NA	tori_Root_LP_48h	AT3G25727	0	NA	NaN	NA	NA	NA	NA	Col-0_Root_LP_72h	AT3G12385	0	NA	NaN	NA	NA	NA	NA	tori_Root_HP_72h	AT3G50895	0	NA	NaN	NA	NA	NA	NA	tori_Root_LP_72h	AT3G24514	0.269092	0.018344	1.0128	0.0637087	0.287935	0.773396	NA
Col-0_Shoot_LP_24h	AT3G48275	0	NA	NaN	NA	NA	NA	NA	tori_Shoot_HP_24h	AT3G43930	0.697506	0.0743228	1.05287	0.105714	0.703053	0.482023	NA	tori_Shoot_LP_24h	AT3G46660	0	NA	NaN	NA	NA	NA	NA	Col-0_Shoot_LP_48h	AT3G28330	0.248709	-0.00924845	0.99361	0.0357268	-0.258866	0.795739	NA	tori_Shoot_HP_48h	AT3G29765	0	NA	NaN	NA	NA	NA	NA	tori_Shoot_LP_48h	AT3G27970	2.82687	-0.179729	0.882869	0.409459	-0.438943	0.660703	NA	Col-0_Shoot_LP_72h	AT3G27910	0	NA	NaN	NA	NA	NA	NA	tori_Shoot_HP_72h	AT4G03050	0	NA	NaN	NA	NA	NA	NA	tori_Shoot_LP_72h	AT3G26110	0	NA	NaN	NA	NA	NA	NA	Col-0_Root_LP_24h	AT3G33393	0	NA	#VALUE!	NA	NA	NA	NA	tori_Root_HP_24h	AT3G10990	0.250164	-0.0107297	0.99259	0.0445402	-0.240899	0.809633	NA	tori_Root_LP_24h	AT3G10195	0.228068	0.0192667	1.01344	0.0650938	0.295983	0.767243	NA	Col-0_Root_LP_48h	AT3G33187	0	NA	NaN	NA	NA	NA	NA	tori_Root_HP_48h	AT3G47100	3.24438	0.112725	1.08127	0.105103	1.07252	0.283486	NA	tori_Root_LP_48h	AT3G25750	0	NA	NaN	NA	NA	NA	NA	Col-0_Root_LP_72h	AT3G12410	1.33085	0.0202565	1.01414	0.0729286	0.277758	0.781198	NA	tori_Root_HP_72h	AT3G50925	0	NA	NaN	NA	NA	NA	NA	tori_Root_LP_72h	AT3G24516	0.691598	0.0627568	1.04446	0.0821483	0.763944	0.4449	NA
Col-0_Shoot_LP_24h	AT3G48290	3.16267	0.0449087	1.03162	0.148329	0.302765	0.762069	NA	tori_Shoot_HP_24h	AT3G43940	0	NA	NaN	NA	NA	NA	NA	tori_Shoot_LP_24h	AT3G46666	0.322479	-0.029291	0.979902	0.0880342	-0.332723	0.739343	NA	Col-0_Shoot_LP_48h	AT3G28335	0	NA	NaN	NA	NA	NA	NA	tori_Shoot_HP_48h	AT3G29780	4.32902	0.241716	1.1824	0.269061	0.89837	0.368989	NA	tori_Shoot_LP_48h	AT3G27980	0	NA	NaN	NA	NA	NA	NA	Col-0_Shoot_LP_72h	AT3G27950	2.74513	-0.00110053	0.999237	0.176252	-0.00624405	0.995018	NA	tori_Shoot_HP_72h	AT4G03113	0	NA	NaN	NA	NA	NA	NA	tori_Shoot_LP_72h	AT3G26120	1.71897	-0.0490833	0.96655	0.186763	-0.262811	0.792696	NA	Col-0_Root_LP_24h	AT3G33494	0	NA	#VALUE!	NA	NA	NA	NA	tori_Root_HP_24h	AT3G11060	0	NA	#VALUE!	NA	NA	NA	NA	tori_Root_LP_24h	AT3G10240	0.456136	0.0360172	1.02528	0.0652572	0.551926	0.580999	NA	Col-0_Root_LP_48h	AT3G33293	0	NA	NaN	NA	NA	NA	NA	tori_Root_HP_48h	AT3G47130	1.86014	-0.0523786	0.964345	0.0855513	-0.612248	0.540374	NA	tori_Root_LP_48h	AT3G25760	3.71912	0.218601	1.1636	0.206009	1.06112	0.288634	NA	Col-0_Root_LP_72h	AT3G12420	0	NA	NaN	NA	NA	NA	NA	tori_Root_HP_72h	AT3G50940	0.265652	0.01439	1.01002	0.0368113	0.390913	0.695861	NA	tori_Root_LP_72h	AT3G24517	0	NA	NaN	NA	NA	NA	NA
Col-0_Shoot_LP_24h	AT3G48298	0	NA	NaN	NA	NA	NA	NA	tori_Shoot_HP_24h	AT3G43950	0	NA	NaN	NA	NA	NA	NA	tori_Shoot_LP_24h	AT3G46668	10.0994	-0.233421	0.850615	0.313393	-0.744819	0.456381	NA	Col-0_Shoot_LP_48h	AT3G28360	0.248709	-0.00924845	0.99361	0.0357268	-0.258866	0.795739	NA	tori_Shoot_HP_48h	AT3G29785	0	NA	NaN	NA	NA	NA	NA	tori_Shoot_LP_48h	AT3G27999	0	NA	NaN	NA	NA	NA	NA	Col-0_Shoot_LP_72h	AT3G27970	2.70839	-0.042283	0.971117	0.162135	-0.260788	0.794256	NA	tori_Shoot_HP_72h	AT4G03130	4.59862	-0.118745	0.920988	0.200609	-0.591925	0.553901	NA	tori_Shoot_LP_72h	AT3G26125	0	NA	NaN	NA	NA	NA	NA	Col-0_Root_LP_24h	AT3G33528	16.2436	0.0966847	1.06931	0.161895	0.597207	0.550369	NA	tori_Root_HP_24h	AT3G11110	8.19805	-0.0264962	0.981802	0.154204	-0.171825	0.863575	NA	tori_Root_LP_24h	AT3G10280	0.22559	-0.0183153	0.987385	0.0650938	-0.281367	0.778429	NA	Col-0_Root_LP_48h	AT3G33393	0	NA	NaN	NA	NA	NA	NA	tori_Root_HP_48h	AT3G47140	0	NA	NaN	NA	NA	NA	NA	tori_Root_LP_48h	AT3G25810	0.528664	-0.00512932	0.996451	0.0854504	-0.0600269	0.952134	NA	Col-0_Root_LP_72h	AT3G12430	0	NA	NaN	NA	NA	NA	NA	tori_Root_HP_72h	AT3G50980	15.387	-0.0708013	0.952109	0.1887	-0.375205	0.707508	NA	tori_Root_LP_72h	AT3G24518	3.25869	-0.0277492	0.98095	0.184777	-0.150176	0.880625	NA
Col-0_Shoot_LP_24h	AT3G48300	1.01358	0.0341845	1.02398	0.0887994	0.384964	0.700264	NA	tori_Shoot_HP_24h	AT3G43970	0.183082	-0.0197641	0.986394	0.0905868	-0.218179	0.82729	NA	tori_Shoot_LP_24h	AT3G46670	0	NA	NaN	NA	NA	NA	NA	Col-0_Shoot_LP_48h	AT3G28380	0.774509	0.0186964	1.01304	0.0559476	0.334178	0.738246	NA	tori_Shoot_HP_48h	AT3G29790	0	NA	NaN	NA	NA	NA	NA	tori_Shoot_LP_48h	AT3G28020	0	NA	NaN	NA	NA	NA	NA	Col-0_Shoot_LP_72h	AT3G27980	0	NA	NaN	NA	NA	NA	NA	tori_Shoot_HP_72h	AT4G03135	0	NA	NaN	NA	NA	NA	NA	tori_Shoot_LP_72h	AT3G26130	2.42479	-0.09964	0.933266	0.209433	-0.47576	0.634245	NA	Col-0_Root_LP_24h	AT3G36659	0	NA	#VALUE!	NA	NA	NA	NA	tori_Root_HP_24h	AT3G11160	0	NA	#VALUE!	NA	NA	NA	NA	tori_Root_LP_24h	AT3G10400	0	NA	#VALUE!	NA	NA	NA	NA	Col-0_Root_LP_48h	AT3G33494	0	NA	NaN	NA	NA	NA	NA	tori_Root_HP_48h	AT3G47150	0.32109	0.00648718	1.00451	0.0367009	0.176758	0.859699	NA	tori_Root_LP_48h	AT3G25830	1.67701	-0.186719	0.878602	0.140294	-1.33091	0.183218	NA	Col-0_Root_LP_72h	AT3G12440	0	NA	NaN	NA	NA	NA	NA	tori_Root_HP_72h	AT3G50990	1.34797	0.0620586	1.04395	0.0736348	0.842789	0.399346	NA	tori_Root_LP_72h	AT3G24520	0	NA	NaN	NA	NA	NA	NA
Col-0_Shoot_LP_24h	AT3G48343	0	NA	NaN	NA	NA	NA	NA	tori_Shoot_HP_24h	AT3G43990	0	NA	NaN	NA	NA	NA	NA	tori_Shoot_LP_24h	AT3G46680	1.15379	0.0994544	1.07137	0.155862	0.638093	0.523413	NA	Col-0_Shoot_LP_48h	AT3G28390	0	NA	NaN	NA	NA	NA	NA	tori_Shoot_HP_48h	AT3G29791	0	NA	NaN	NA	NA	NA	NA	tori_Shoot_LP_48h	AT3G28060	2.00902	0.0538628	1.03804	0.384778	0.139984	0.888672	NA	Col-0_Shoot_LP_72h	AT3G27999	0	NA	NaN	NA	NA	NA	NA	tori_Shoot_HP_72h	AT4G03140	0	NA	NaN	NA	NA	NA	NA	tori_Shoot_LP_72h	AT3G26135	5.40396	-0.488249	0.71289	0.270935	-1.80208	0.071532	NA	Col-0_Root_LP_24h	AT3G41761	0	NA	#VALUE!	NA	NA	NA	NA	tori_Root_HP_24h	AT3G11165	0.705418	0.027012	1.0189	0.0452937	0.596374	0.550925	NA	tori_Root_LP_24h	AT3G10415	0	NA	#VALUE!	NA	NA	NA	NA	Col-0_Root_LP_48h	AT3G33528	2.75852	-0.0409447	0.972018	0.070068	-0.584357	0.55898	NA	tori_Root_HP_48h	AT3G47170	0	NA	NaN	NA	NA	NA	NA	tori_Root_LP_48h	AT3G25850	0	NA	NaN	NA	NA	NA	NA	Col-0_Root_LP_72h	AT3G12460	0	NA	NaN	NA	NA	NA	NA	tori_Root_HP_72h	AT3G51020	0	NA	NaN	NA	NA	NA	NA	tori_Root_LP_72h	AT3G24542	0.49082	-0.00109353	0.999242	0.0761538	-0.0143595	0.988543	NA
Col-0_Shoot_LP_24h	AT3G48344	0	NA	NaN	NA	NA	NA	NA	tori_Shoot_HP_24h	AT3G44006	0	NA	NaN	NA	NA	NA	NA	tori_Shoot_LP_24h	AT3G46710	2.95502	0.0658955	1.04673	0.227426	0.289745	0.772011	NA	Col-0_Shoot_LP_48h	AT3G28410	0	NA	NaN	NA	NA	NA	NA	tori_Shoot_HP_48h	AT3G29794	0	NA	NaN	NA	NA	NA	NA	tori_Shoot_LP_48h	AT3G28120	0	NA	NaN	NA	NA	NA	NA	Col-0_Shoot_LP_72h	AT3G28020	0	NA	NaN	NA	NA	NA	NA	tori_Shoot_HP_72h	AT4G03153	0	NA	NaN	NA	NA	NA	NA	tori_Shoot_LP_72h	AT3G26140	0	NA	NaN	NA	NA	NA	NA	Col-0_Root_LP_24h	AT3G41762	27.9426	-0.0858471	0.942231	0.186066	-0.461379	0.644527	NA	tori_Root_HP_24h	AT3G11285	0	NA	#VALUE!	NA	NA	NA	NA	tori_Root_LP_24h	AT3G10430	0.279262	0.0192667	1.01344	0.0650938	0.295983	0.767243	NA	Col-0_Root_LP_48h	AT3G36659	0	NA	NaN	NA	NA	NA	NA	tori_Root_HP_48h	AT3G47190	0.574148	-0.00406314	0.997188	0.0465429	-0.0872988	0.930434	NA	tori_Root_LP_48h	AT3G25880	1.15915	0.00712867	1.00495	0.126541	0.0563347	0.955075	NA	Col-0_Root_LP_72h	AT3G12470	0	NA	NaN	NA	NA	NA	NA	tori_Root_HP_72h	AT3G51060	14.2259	0.0669265	1.04748	0.186376	0.359095	0.719524	NA	tori_Root_LP_72h	AT3G24575	0	NA	NaN	NA	NA	NA	NA
Col-0_Shoot_LP_24h	AT3G48346	0.231965	0.012977	1.00904	0.052592	0.246749	0.805102	NA	tori_Shoot_HP_24h	AT3G44060	0.264393	-0.0197641	0.986394	0.0905868	-0.218179	0.82729	NA	tori_Shoot_LP_24h	AT3G46730	3.07128	-0.0468574	0.968043	0.231463	-0.20244	0.839573	NA	Col-0_Shoot_LP_48h	AT3G28415	0	NA	NaN	NA	NA	NA	NA	tori_Shoot_HP_48h	AT3G29796	0	NA	NaN	NA	NA	NA	NA	tori_Shoot_LP_48h	AT3G28190	0	NA	NaN	NA	NA	NA	NA	Col-0_Shoot_LP_72h	AT3G28060	3.1597	0.100418	1.07208	0.180381	0.556701	0.577732	NA	tori_Shoot_HP_72h	AT4G03156	0	NA	NaN	NA	NA	NA	NA	tori_Shoot_LP_72h	AT3G26147	0	NA	NaN	NA	NA	NA	NA	Col-0_Root_LP_24h	AT3G41979	0	NA	#VALUE!	NA	NA	NA	NA	tori_Root_HP_24h	AT3G11300	0	NA	#VALUE!	NA	NA	NA	NA	tori_Root_LP_24h	AT3G10439	0	NA	#VALUE!	NA	NA	NA	NA	Col-0_Root_LP_48h	AT3G41761	0	NA	NaN	NA	NA	NA	NA	tori_Root_HP_48h	AT3G47250	4.00214	-0.0723295	0.951101	0.11604	-0.623316	0.533077	NA	tori_Root_LP_48h	AT3G25905	4.98312	0.0234487	1.01639	0.227745	0.10296	0.917994	NA	Col-0_Root_LP_72h	AT3G12502	0.761165	0.0175575	1.01224	0.0585098	0.300079	0.764117	NA	tori_Root_HP_72h	AT3G51070	0	NA	NaN	NA	NA	NA	NA	tori_Root_LP_72h	AT3G24580	0	NA	NaN	NA	NA	NA	NA
Col-0_Shoot_LP_24h	AT3G48400	0	NA	NaN	NA	NA	NA	NA	tori_Shoot_HP_24h	AT3G44070	0.2262	0.0325362	1.02281	0.0905868	0.359171	0.719467	NA	tori_Shoot_LP_24h	AT3G46735	0	NA	NaN	NA	NA	NA	NA	Col-0_Shoot_LP_48h	AT3G28470	0	NA	NaN	NA	NA	NA	NA	tori_Shoot_HP_48h	AT3G29797	0	NA	NaN	NA	NA	NA	NA	tori_Shoot_LP_48h	AT3G28193	0	NA	NaN	NA	NA	NA	NA	Col-0_Shoot_LP_72h	AT3G28120	0	NA	NaN	NA	NA	NA	NA	tori_Shoot_HP_72h	AT4G03157	0	NA	NaN	NA	NA	NA	NA	tori_Shoot_LP_72h	AT3G26150	0.129772	0.0224105	1.01565	0.0877212	0.255474	0.798357	NA	Col-0_Root_LP_24h	AT3G42060	0	NA	#VALUE!	NA	NA	NA	NA	tori_Root_HP_24h	AT3G11310	0	NA	#VALUE!	NA	NA	NA	NA	tori_Root_LP_24h	AT3G10455	0	NA	#VALUE!	NA	NA	NA	NA	Col-0_Root_LP_48h	AT3G41979	0	NA	NaN	NA	NA	NA	NA	tori_Root_HP_48h	AT3G47295	0	NA	NaN	NA	NA	NA	NA	tori_Root_LP_48h	AT3G25960	0	NA	NaN	NA	NA	NA	NA	Col-0_Root_LP_72h	AT3G12510	0	NA	NaN	NA	NA	NA	NA	tori_Root_HP_72h	AT3G51075	2.726	-0.161252	0.894249	0.0988172	-1.63182	0.102718	NA	tori_Root_LP_72h	AT3G24600	0.718665	-0.0648997	0.956012	0.0834742	-0.777483	0.436874	NA
Col-0_Shoot_LP_24h	AT3G48450	9.67213	-0.329474	0.795827	0.210454	-1.56554	0.117457	NA	tori_Shoot_HP_24h	AT3G44080	0	NA	NaN	NA	NA	NA	NA	tori_Shoot_LP_24h	AT3G46750	0	NA	NaN	NA	NA	NA	NA	Col-0_Shoot_LP_48h	AT3G28490	0	NA	NaN	NA	NA	NA	NA	tori_Shoot_HP_48h	AT3G29800	0	NA	NaN	NA	NA	NA	NA	tori_Shoot_LP_48h	AT3G28216	0	NA	NaN	NA	NA	NA	NA	Col-0_Shoot_LP_72h	AT3G28155	3.61045	0.0391451	1.0275	0.187755	0.20849	0.834846	NA	tori_Shoot_HP_72h	AT4G03160	0	NA	NaN	NA	NA	NA	NA	tori_Shoot_LP_72h	AT3G26160	3.72585	-0.398921	0.758425	0.220639	-1.80802	0.0706033	NA	Col-0_Root_LP_24h	AT3G42075	0	NA	#VALUE!	NA	NA	NA	NA	tori_Root_HP_24h	AT3G11325	1.47552	0.0236936	1.01656	0.073232	0.323542	0.746285	NA	tori_Root_LP_24h	AT3G10460	0	NA	#VALUE!	NA	NA	NA	NA	Col-0_Root_LP_48h	AT3G42060	1.04105	-0.00588178	0.995931	0.0446493	-0.131733	0.895196	NA	tori_Root_HP_48h	AT3G47341	0	NA	NaN	NA	NA	NA	NA	tori_Root_LP_48h	AT3G25990	4.01659	-0.132272	0.912394	0.213038	-0.620883	0.534677	NA	Col-0_Root_LP_72h	AT3G12545	0.500757	-0.0325358	0.9777	0.0460465	-0.706587	0.479823	NA	tori_Root_HP_72h	AT3G51135	0	NA	NaN	NA	NA	NA	NA	tori_Root_LP_72h	AT3G24605	0.789666	-0.0256148	0.982402	0.0928356	-0.275916	0.782613	NA
Col-0_Shoot_LP_24h	AT3G48475	0	NA	NaN	NA	NA	NA	NA	tori_Shoot_HP_24h	AT3G44090	0	NA	NaN	NA	NA	NA	NA	tori_Shoot_LP_24h	AT3G46760	0.787572	0.0234542	1.01639	0.131278	0.178661	0.858204	NA	Col-0_Shoot_LP_48h	AT3G28510	1.5005	0.0360543	1.02531	0.0741167	0.486453	0.626646	NA	tori_Shoot_HP_48h	AT3G29830	0	NA	NaN	NA	NA	NA	NA	tori_Shoot_LP_48h	AT3G28223	0	NA	NaN	NA	NA	NA	NA	Col-0_Shoot_LP_72h	AT3G28190	0	NA	NaN	NA	NA	NA	NA	tori_Shoot_HP_72h	AT4G03165	0	NA	NaN	NA	NA	NA	NA	tori_Shoot_LP_72h	AT3G26190	0.494324	-0.0477686	0.967432	0.0956395	-0.499465	0.617452	NA	Col-0_Root_LP_24h	AT3G42130	0	NA	#VALUE!	NA	NA	NA	NA	tori_Root_HP_24h	AT3G11350	5.89753	0.0244152	1.01707	0.140647	0.173592	0.862186	NA	tori_Root_LP_24h	AT3G10510	2.25491	0.128429	1.0931	0.129965	0.988177	0.323066	NA	Col-0_Root_LP_48h	AT3G42075	0	NA	NaN	NA	NA	NA	NA	tori_Root_HP_48h	AT3G47342	0.349967	-0.014602	0.98993	0.0366958	-0.39792	0.690689	NA	tori_Root_LP_48h	AT3G26010	0.255588	0.0137855	1.0096	0.0693223	0.198861	0.842372	NA	Col-0_Root_LP_72h	AT3G12585	1.26192	-0.0194613	0.986601	0.0760286	-0.255974	0.797971	NA	tori_Root_HP_72h	AT3G51171	2.91882	0.0518647	1.0366	0.106184	0.488441	0.625237	NA	tori_Root_LP_72h	AT3G24610	0	NA	NaN	NA	NA	NA	NA
Col-0_Shoot_LP_24h	AT3G48510	3.48796	0.0590692	1.04179	0.155692	0.379398	0.704392	NA	tori_Shoot_HP_24h	AT3G44115	0	NA	NaN	NA	NA	NA	NA	tori_Shoot_LP_24h	AT3G46770	1.13168	-0.0852451	0.942624	0.150931	-0.564795	0.572213	NA	Col-0_Shoot_LP_48h	AT3G28520	0	NA	NaN	NA	NA	NA	NA	tori_Shoot_HP_48h	AT3G29970	0.802562	-0.0992615	0.933511	0.121811	-0.814882	0.41514	NA	tori_Shoot_LP_48h	AT3G28230	0.250079	0.0601668	1.04259	0.176264	0.341345	0.732844	NA	Col-0_Shoot_LP_72h	AT3G28193	0	NA	NaN	NA	NA	NA	NA	tori_Shoot_HP_72h	AT4G03170	0	NA	NaN	NA	NA	NA	NA	tori_Shoot_LP_72h	AT3G26235	1.50029	-0.0893702	0.939933	0.165905	-0.538681	0.590107	NA	Col-0_Root_LP_24h	AT3G42140	0.202878	-0.00772333	0.994661	0.0352204	-0.219286	0.826427	NA	tori_Root_HP_24h	AT3G11380	2.18355	0.040065	1.02816	0.0931255	0.430226	0.667032	NA	tori_Root_LP_24h	AT3G10527	0	NA	#VALUE!	NA	NA	NA	NA	Col-0_Root_LP_48h	AT3G42130	0	NA	NaN	NA	NA	NA	NA	tori_Root_HP_48h	AT3G47347	3.5791	-0.0376255	0.974257	0.103698	-0.362838	0.716726	NA	tori_Root_LP_48h	AT3G26110	0.311626	-0.0262378	0.981978	0.0693223	-0.37849	0.705067	NA	Col-0_Root_LP_72h	AT3G12660	0	NA	NaN	NA	NA	NA	NA	tori_Root_HP_72h	AT3G51190	0.731821	0.0209858	1.01465	0.0530862	0.395316	0.69261	NA	tori_Root_LP_72h	AT3G24612	0	NA	NaN	NA	NA	NA	NA
Col-0_Shoot_LP_24h	AT3G48515	0	NA	NaN	NA	NA	NA	NA	tori_Shoot_HP_24h	AT3G44130	0	NA	NaN	NA	NA	NA	NA	tori_Shoot_LP_24h	AT3G46800	0.465093	0.0540565	1.03818	0.0974599	0.554654	0.579131	NA	Col-0_Shoot_LP_48h	AT3G28530	0	NA	NaN	NA	NA	NA	NA	tori_Shoot_HP_48h	AT3G30160	0	NA	NaN	NA	NA	NA	NA	tori_Shoot_LP_48h	AT3G28243	0	NA	NaN	NA	NA	NA	NA	Col-0_Shoot_LP_72h	AT3G28216	0	NA	NaN	NA	NA	NA	NA	tori_Shoot_HP_72h	AT4G03175	1.93333	0.187282	1.13862	0.132837	1.40986	0.158582	NA	tori_Shoot_LP_72h	AT3G26237	0.247162	-0.0248707	0.982909	0.0877951	-0.283281	0.776961	NA	Col-0_Root_LP_24h	AT3G42148	0	NA	#VALUE!	NA	NA	NA	NA	tori_Root_HP_24h	AT3G11395	0	NA	#VALUE!	NA	NA	NA	NA	tori_Root_LP_24h	AT3G10560	5.37888	-0.0695916	0.952908	0.182634	-0.381043	0.703171	NA	Col-0_Root_LP_48h	AT3G42140	0	NA	NaN	NA	NA	NA	NA	tori_Root_HP_48h	AT3G47410	0	NA	NaN	NA	NA	NA	NA	tori_Root_LP_48h	AT3G26125	0	NA	NaN	NA	NA	NA	NA	Col-0_Root_LP_72h	AT3G12770	1.85744	-0.0415282	0.971625	0.0785255	-0.52885	0.596909	NA	tori_Root_HP_72h	AT3G51200	0.333452	0.01439	1.01002	0.0368113	0.390913	0.695861	NA	tori_Root_LP_72h	AT3G24614	0	NA	NaN	NA	NA	NA	NA
Col-0_Shoot_LP_24h	AT3G48580	8.40999	0.262557	1.1996	0.208683	1.25816	0.208333	NA	tori_Shoot_HP_24h	AT3G44140	0	NA	NaN	NA	NA	NA	NA	tori_Shoot_LP_24h	AT3G46810	4.14359	-0.0483733	0.967026	0.255529	-0.189307	0.849852	NA	Col-0_Shoot_LP_48h	AT3G28560	2.50739	0.0410462	1.02886	0.0965705	0.425038	0.670809	NA	tori_Shoot_HP_48h	AT3G30165	0	NA	NaN	NA	NA	NA	NA	tori_Shoot_LP_48h	AT3G28250	0	NA	NaN	NA	NA	NA	NA	Col-0_Shoot_LP_72h	AT3G28223	0	NA	NaN	NA	NA	NA	NA	tori_Shoot_HP_72h	AT4G03220	0	NA	NaN	NA	NA	NA	NA	tori_Shoot_LP_72h	AT3G26250	0	NA	NaN	NA	NA	NA	NA	Col-0_Root_LP_24h	AT3G42153	0	NA	#VALUE!	NA	NA	NA	NA	tori_Root_HP_24h	AT3G11405	0	NA	#VALUE!	NA	NA	NA	NA	tori_Root_LP_24h	AT3G10580	0.67677	-0.0396741	0.972875	0.0665197	-0.596427	0.55089	NA	Col-0_Root_LP_48h	AT3G42148	0	NA	NaN	NA	NA	NA	NA	tori_Root_HP_48h	AT3G47430	3.60641	0.159528	1.11692	0.108985	1.46376	0.143259	NA	tori_Root_LP_48h	AT3G26140	0	NA	NaN	NA	NA	NA	NA	Col-0_Root_LP_72h	AT3G12775	0	NA	NaN	NA	NA	NA	NA	tori_Root_HP_72h	AT3G51210	0	NA	NaN	NA	NA	NA	NA	tori_Root_LP_72h	AT3G24615	0	NA	NaN	NA	NA	NA	NA
Col-0_Shoot_LP_24h	AT3G48620	0	NA	NaN	NA	NA	NA	NA	tori_Shoot_HP_24h	AT3G44170	0	NA	NaN	NA	NA	NA	NA	tori_Shoot_LP_24h	AT3G46840	0	NA	NaN	NA	NA	NA	NA	Col-0_Shoot_LP_48h	AT3G28570	1.9047	-0.0548205	0.962714	0.0851712	-0.643651	0.519802	NA	tori_Shoot_HP_48h	AT3G30200	0	NA	NaN	NA	NA	NA	NA	tori_Shoot_LP_48h	AT3G28280	0	NA	NaN	NA	NA	NA	NA	Col-0_Shoot_LP_72h	AT3G28230	0	NA	NaN	NA	NA	NA	NA	tori_Shoot_HP_72h	AT4G03270	13.8643	0.13084	1.09493	0.264277	0.495084	0.620541	NA	tori_Shoot_LP_72h	AT3G26270	1.02951	-0.138912	0.908204	0.140645	-0.987678	0.32331	NA	Col-0_Root_LP_24h	AT3G42155	0	NA	#VALUE!	NA	NA	NA	NA	tori_Root_HP_24h	AT3G11415	0.207493	0.0149856	1.01044	0.0445402	0.336451	0.736531	NA	tori_Root_LP_24h	AT3G10585	0	NA	#VALUE!	NA	NA	NA	NA	Col-0_Root_LP_48h	AT3G42153	0	NA	NaN	NA	NA	NA	NA	tori_Root_HP_48h	AT3G47440	0	NA	NaN	NA	NA	NA	NA	tori_Root_LP_48h	AT3G26147	0	NA	NaN	NA	NA	NA	NA	Col-0_Root_LP_72h	AT3G12835	0	NA	NaN	NA	NA	NA	NA	tori_Root_HP_72h	AT3G51220	13.1196	0.295436	1.22726	0.177894	1.66074	0.096766	NA	tori_Root_LP_72h	AT3G24620	0	NA	NaN	NA	NA	NA	NA
Col-0_Shoot_LP_24h	AT3G48630	0.694375	0.053352	1.03767	0.0694811	0.767863	0.442569	NA	tori_Shoot_HP_24h	AT3G44180	0	NA	NaN	NA	NA	NA	NA	tori_Shoot_LP_24h	AT3G46850	0	NA	NaN	NA	NA	NA	NA	Col-0_Shoot_LP_48h	AT3G28590	0.528971	0.0276996	1.01938	0.041007	0.675484	0.499368	NA	tori_Shoot_HP_48h	AT3G30210	0	NA	NaN	NA	NA	NA	NA	tori_Shoot_LP_48h	AT3G28290	3.99529	0.0900358	1.0644	0.44713	0.201364	0.840414	NA	Col-0_Shoot_LP_72h	AT3G28243	0	NA	NaN	NA	NA	NA	NA	tori_Shoot_HP_72h	AT4G03285	0	NA	NaN	NA	NA	NA	NA	tori_Shoot_LP_72h	AT3G26355	0	NA	NaN	NA	NA	NA	NA	Col-0_Root_LP_24h	AT3G42160	0	NA	#VALUE!	NA	NA	NA	NA	tori_Root_HP_24h	AT3G11435	0.630328	-0.0256236	0.982396	0.045451	-0.563764	0.572915	NA	tori_Root_LP_24h	AT3G10595	0	NA	#VALUE!	NA	NA	NA	NA	Col-0_Root_LP_48h	AT3G42155	0	NA	NaN	NA	NA	NA	NA	tori_Root_HP_48h	AT3G47480	2.8962	0.0856426	1.06116	0.0993742	0.861819	0.388787	NA	tori_Root_LP_48h	AT3G26150	0	NA	NaN	NA	NA	NA	NA	Col-0_Root_LP_72h	AT3G12840	0	NA	NaN	NA	NA	NA	NA	tori_Root_HP_72h	AT3G51238	0	NA	NaN	NA	NA	NA	NA	tori_Root_LP_72h	AT3G24640	2.49856	0.0554089	1.03915	0.1674	0.330997	0.740647	NA
Col-0_Shoot_LP_24h	AT3G48640	0.694375	0.053352	1.03767	0.0694811	0.767863	0.442569	NA	tori_Shoot_HP_24h	AT3G44210	0	NA	NaN	NA	NA	NA	NA	tori_Shoot_LP_24h	AT3G46860	0	NA	NaN	NA	NA	NA	NA	Col-0_Shoot_LP_48h	AT3G28600	1.22658	-0.0122745	0.991528	0.0717314	-0.171118	0.864131	NA	tori_Shoot_HP_48h	AT3G30220	0	NA	NaN	NA	NA	NA	NA	tori_Shoot_LP_48h	AT3G28291	0	NA	NaN	NA	NA	NA	NA	Col-0_Shoot_LP_72h	AT3G28250	0	NA	NaN	NA	NA	NA	NA	tori_Shoot_HP_72h	AT4G03290	0.696535	0.0619104	1.04385	0.0794539	0.779199	0.435862	NA	tori_Shoot_LP_72h	AT3G26390	0	NA	NaN	NA	NA	NA	NA	Col-0_Root_LP_24h	AT3G42310	0	NA	#VALUE!	NA	NA	NA	NA	tori_Root_HP_24h	AT3G11480	0.207493	0.0149856	1.01044	0.0445402	0.336451	0.736531	NA	tori_Root_LP_24h	AT3G10605	5.96781	-0.197736	0.871918	0.197067	-1.00339	0.315671	NA	Col-0_Root_LP_48h	AT3G42160	0	NA	NaN	NA	NA	NA	NA	tori_Root_HP_48h	AT3G47580	2.23557	0.0516044	1.03642	0.0874778	0.589914	0.555248	NA	tori_Root_LP_48h	AT3G26160	1.87009	0.142919	1.10414	0.155157	0.921128	0.356984	NA	Col-0_Root_LP_72h	AT3G12850	0	NA	NaN	NA	NA	NA	NA	tori_Root_HP_72h	AT3G51240	0.200517	-0.00686299	0.995254	0.0368113	-0.186437	0.852102	NA	tori_Root_LP_72h	AT3G24650	0	NA	NaN	NA	NA	NA	NA
Col-0_Shoot_LP_24h	AT3G48675	0	NA	NaN	NA	NA	NA	NA	tori_Shoot_HP_24h	AT3G44230	0	NA	NaN	NA	NA	NA	NA	tori_Shoot_LP_24h	AT3G46875	0	NA	NaN	NA	NA	NA	NA	Col-0_Shoot_LP_48h	AT3G28610	0.997375	0.0031092	1.00216	0.0621083	0.0500609	0.960074	NA	tori_Shoot_HP_48h	AT3G30222	0	NA	NaN	NA	NA	NA	NA	tori_Shoot_LP_48h	AT3G28300	0	NA	NaN	NA	NA	NA	NA	Col-0_Shoot_LP_72h	AT3G28280	0	NA	NaN	NA	NA	NA	NA	tori_Shoot_HP_72h	AT4G03292	2.78576	-0.108516	0.927541	0.164519	-0.659597	0.509512	NA	tori_Shoot_LP_72h	AT3G26420	0	NA	NaN	NA	NA	NA	NA	Col-0_Root_LP_24h	AT3G42390	0	NA	#VALUE!	NA	NA	NA	NA	tori_Root_HP_24h	AT3G11505	0	NA	#VALUE!	NA	NA	NA	NA	tori_Root_LP_24h	AT3G10790	0	NA	#VALUE!	NA	NA	NA	NA	Col-0_Root_LP_48h	AT3G42310	0	NA	NaN	NA	NA	NA	NA	tori_Root_HP_48h	AT3G47660	2.41896	0.0992754	1.07123	0.0929498	1.06805	0.285496	NA	tori_Root_LP_48h	AT3G26170	3.12103	0.275445	1.21037	0.189163	1.45613	0.145358	NA	Col-0_Root_LP_72h	AT3G12880	1.05375	0.0675146	1.04791	0.0641492	1.05246	0.292588	NA	tori_Root_HP_72h	AT3G51265	0	NA	NaN	NA	NA	NA	NA	tori_Root_LP_72h	AT3G24690	0	NA	NaN	NA	NA	NA	NA
Col-0_Shoot_LP_24h	AT3G48745	0	NA	NaN	NA	NA	NA	NA	tori_Shoot_HP_24h	AT3G44235	0	NA	NaN	NA	NA	NA	NA	tori_Shoot_LP_24h	AT3G46890	6.73662	-0.00586079	0.995946	0.293377	-0.019977	0.984062	NA	Col-0_Shoot_LP_48h	AT3G28630	4.1419	-0.0931252	0.93749	0.120142	-0.775123	0.438267	NA	tori_Shoot_HP_48h	AT3G30230	0	NA	NaN	NA	NA	NA	NA	tori_Shoot_LP_48h	AT3G28320	1.70923	0.25993	1.19742	0.304123	0.854688	0.392724	NA	Col-0_Shoot_LP_72h	AT3G28290	4.03171	0.190181	1.14091	0.201595	0.94338	0.345487	NA	tori_Shoot_HP_72h	AT4G03295	0	NA	NaN	NA	NA	NA	NA	tori_Shoot_LP_72h	AT3G26430	0.389317	0.0483296	1.03407	0.0883918	0.546765	0.58454	NA	Col-0_Root_LP_24h	AT3G42473	0	NA	#VALUE!	NA	NA	NA	NA	tori_Root_HP_24h	AT3G11591	0	NA	#VALUE!	NA	NA	NA	NA	tori_Root_LP_24h	AT3G10845	0	NA	#VALUE!	NA	NA	NA	NA	Col-0_Root_LP_48h	AT3G42390	0	NA	NaN	NA	NA	NA	NA	tori_Root_HP_48h	AT3G47720	0.307469	-0.014602	0.98993	0.0366958	-0.39792	0.690689	NA	tori_Root_LP_48h	AT3G26180	1.54766	-0.0235554	0.983805	0.147791	-0.159384	0.873367	NA	Col-0_Root_LP_72h	AT3G12890	0.484468	-0.000808443	0.99944	0.0453806	-0.0178147	0.985787	NA	tori_Root_HP_72h	AT3G51300	13.3328	0.0528973	1.03735	0.173245	0.305332	0.760113	NA	tori_Root_LP_72h	AT3G24700	0	NA	NaN	NA	NA	NA	NA
Col-0_Shoot_LP_24h	AT3G48770	1.83749	0.106259	1.07643	0.110989	0.957383	0.338374	NA	tori_Shoot_HP_24h	AT3G44240	0	NA	NaN	NA	NA	NA	NA	tori_Shoot_LP_24h	AT3G46910	0.223607	-0.029291	0.979902	0.0880342	-0.332723	0.739343	NA	Col-0_Shoot_LP_48h	AT3G28635	5.94652	-0.100432	0.932754	0.137379	-0.731053	0.464747	NA	tori_Shoot_HP_48h	AT3G30235	0	NA	NaN	NA	NA	NA	NA	tori_Shoot_LP_48h	AT3G28330	0.537851	0.0108118	1.00752	0.207867	0.0520133	0.958518	NA	Col-0_Shoot_LP_72h	AT3G28291	0	NA	NaN	NA	NA	NA	NA	tori_Shoot_HP_72h	AT4G03298	0.221068	-0.0122239	0.991563	0.0622794	-0.196275	0.844395	NA	tori_Shoot_LP_72h	AT3G26445	0	NA	NaN	NA	NA	NA	NA	Col-0_Root_LP_24h	AT3G42550	0	NA	#VALUE!	NA	NA	NA	NA	tori_Root_HP_24h	AT3G11680	0	NA	#VALUE!	NA	NA	NA	NA	tori_Root_LP_24h	AT3G10890	2.14712	-0.107397	0.928261	0.107074	-1.00302	0.315851	NA	Col-0_Root_LP_48h	AT3G42473	0	NA	NaN	NA	NA	NA	NA	tori_Root_HP_48h	AT3G47750	14.7503	0.11393	1.08217	0.179199	0.635778	0.524921	NA	tori_Root_LP_48h	AT3G26190	0	NA	NaN	NA	NA	NA	NA	Col-0_Root_LP_72h	AT3G12910	0.239948	-0.010555	0.992711	0.0363606	-0.290287	0.771597	NA	tori_Root_HP_72h	AT3G51375	0	NA	NaN	NA	NA	NA	NA	tori_Root_LP_72h	AT3G24710	0	NA	NaN	NA	NA	NA	NA
Col-0_Shoot_LP_24h	AT3G48790	1.38875	0.102918	1.07394	0.0950093	1.08325	0.278699	NA	tori_Shoot_HP_24h	AT3G44250	0.183082	-0.0197641	0.986394	0.0905868	-0.218179	0.82729	NA	tori_Shoot_LP_24h	AT3G47020	0	NA	NaN	NA	NA	NA	NA	Col-0_Shoot_LP_48h	AT3G28674	0	NA	NaN	NA	NA	NA	NA	tori_Shoot_HP_48h	AT3G30247	0	NA	NaN	NA	NA	NA	NA	tori_Shoot_LP_48h	AT3G28335	0	NA	NaN	NA	NA	NA	NA	Col-0_Shoot_LP_72h	AT3G28300	0	NA	NaN	NA	NA	NA	NA	tori_Shoot_HP_72h	AT4G03330	8.87247	0.309647	1.23941	0.240452	1.28777	0.197826	NA	tori_Shoot_LP_72h	AT3G26450	0	NA	NaN	NA	NA	NA	NA	Col-0_Root_LP_24h	AT3G42560	0	NA	#VALUE!	NA	NA	NA	NA	tori_Root_HP_24h	AT3G11740	0	NA	#VALUE!	NA	NA	NA	NA	tori_Root_LP_24h	AT3G10900	0	NA	#VALUE!	NA	NA	NA	NA	Col-0_Root_LP_48h	AT3G42550	0	NA	NaN	NA	NA	NA	NA	tori_Root_HP_48h	AT3G47870	0	NA	NaN	NA	NA	NA	NA	tori_Root_LP_48h	AT3G26200	1.02235	0.0929901	1.06658	0.104844	0.886935	0.375114	NA	Col-0_Root_LP_72h	AT3G12960	1.27821	-0.0517139	0.96479	0.0739275	-0.699521	0.484226	NA	tori_Root_HP_72h	AT3G51380	14.5287	0.0515949	1.03641	0.186422	0.276765	0.781961	NA	tori_Root_LP_72h	AT3G24780	5.98756	0.141063	1.10272	0.22598	0.624229	0.532478	NA
Col-0_Shoot_LP_24h	AT3G48835	3.38248	0.0262287	1.01835	0.15566	0.1685	0.86619	NA	tori_Shoot_HP_24h	AT3G44261	0	NA	NaN	NA	NA	NA	NA	tori_Shoot_LP_24h	AT3G47030	2.81593	0.10954	1.07888	0.209409	0.523093	0.60091	NA	Col-0_Shoot_LP_48h	AT3G28680	0	NA	NaN	NA	NA	NA	NA	tori_Shoot_HP_48h	AT3G30260	0.634042	0.00551983	1.00383	0.116982	0.0471852	0.962366	NA	tori_Shoot_LP_48h	AT3G28360	0.23932	-0.0415993	0.971577	0.176264	-0.236006	0.813428	NA	Col-0_Shoot_LP_72h	AT3G28310	6.11279	-0.446139	0.734004	0.22147	-2.01445	0.0439626	NA	tori_Shoot_HP_72h	AT4G03340	14.6623	0.233399	1.1756	0.266284	0.876503	0.380757	NA	tori_Shoot_LP_72h	AT3G26512	0	NA	NaN	NA	NA	NA	NA	Col-0_Root_LP_24h	AT3G42565	0	NA	#VALUE!	NA	NA	NA	NA	tori_Root_HP_24h	AT3G11825	0	NA	#VALUE!	NA	NA	NA	NA	tori_Root_LP_24h	AT3G10950	0	NA	#VALUE!	NA	NA	NA	NA	Col-0_Root_LP_48h	AT3G42560	0	NA	NaN	NA	NA	NA	NA	tori_Root_HP_48h	AT3G47920	0	NA	NaN	NA	NA	NA	NA	tori_Root_LP_48h	AT3G26230	0.273076	-0.0262378	0.981978	0.0693223	-0.37849	0.705067	NA	Col-0_Root_LP_72h	AT3G13010	1.017	0.0373015	1.02619	0.066528	0.560689	0.575009	NA	tori_Root_HP_72h	AT3G51400	0.217557	-0.00686299	0.995254	0.0368113	-0.186437	0.852102	NA	tori_Root_LP_72h	AT3G24790	0	NA	NaN	NA	NA	NA	NA
Col-0_Shoot_LP_24h	AT3G48840	0.320725	-0.0173869	0.988021	0.052592	-0.330601	0.740946	NA	tori_Shoot_HP_24h	AT3G44265	0	NA	NaN	NA	NA	NA	NA	tori_Shoot_LP_24h	AT3G47040	1.17542	0.0343095	1.02407	0.154164	0.222551	0.823885	NA	Col-0_Shoot_LP_48h	AT3G28685	0	NA	NaN	NA	NA	NA	NA	tori_Shoot_HP_48h	AT3G30280	0	NA	NaN	NA	NA	NA	NA	tori_Shoot_LP_48h	AT3G28380	0.537851	0.0108118	1.00752	0.207867	0.0520133	0.958518	NA	Col-0_Shoot_LP_72h	AT3G28320	2.84976	-0.196708	0.872539	0.168604	-1.16668	0.243338	NA	tori_Shoot_HP_72h	AT4G03350	0	NA	NaN	NA	NA	NA	NA	tori_Shoot_LP_72h	AT3G26616	0.247162	-0.0248707	0.982909	0.0877951	-0.283281	0.776961	NA	Col-0_Root_LP_24h	AT3G42570	0	NA	#VALUE!	NA	NA	NA	NA	tori_Root_HP_24h	AT3G11860	2.95648	0.0335261	1.02351	0.105443	0.317955	0.750519	NA	tori_Root_LP_24h	AT3G10974	0	NA	#VALUE!	NA	NA	NA	NA	Col-0_Root_LP_48h	AT3G42565	0	NA	NaN	NA	NA	NA	NA	tori_Root_HP_48h	AT3G48010	10.0903	-0.117471	0.921802	0.156902	-0.748692	0.454043	NA	tori_Root_LP_48h	AT3G26235	0	NA	NaN	NA	NA	NA	NA	Col-0_Root_LP_72h	AT3G13061	0	NA	NaN	NA	NA	NA	NA	tori_Root_HP_72h	AT3G51410	3.93578	0.0123272	1.00858	0.1219	0.101125	0.919451	NA	tori_Root_LP_72h	AT3G24850	0	NA	NaN	NA	NA	NA	NA
Col-0_Shoot_LP_24h	AT3G48850	2.63126	0.15983	1.11716	0.132284	1.20824	0.226956	NA	tori_Shoot_HP_24h	AT3G44290	1.36781	-0.0508418	0.965373	0.15227	-0.333892	0.738461	NA	tori_Shoot_LP_24h	AT3G47050	0.447214	-0.0498952	0.966007	0.0884825	-0.563899	0.572823	NA	Col-0_Shoot_LP_48h	AT3G28695	0	NA	NaN	NA	NA	NA	NA	tori_Shoot_HP_48h	AT3G30290	0	NA	NaN	NA	NA	NA	NA	tori_Shoot_LP_48h	AT3G28390	0	NA	NaN	NA	NA	NA	NA	Col-0_Shoot_LP_72h	AT3G28330	0.284448	-0.0224793	0.984539	0.0657709	-0.341782	0.732515	NA	tori_Shoot_HP_72h	AT4G03360	0	NA	NaN	NA	NA	NA	NA	tori_Shoot_LP_72h	AT3G26620	1.50029	-0.0893702	0.939933	0.165905	-0.538681	0.590107	NA	Col-0_Root_LP_24h	AT3G42628	0	NA	#VALUE!	NA	NA	NA	NA	tori_Root_HP_24h	AT3G11870	2.098	0.0509204	1.03593	0.0839753	0.606374	0.544266	NA	tori_Root_LP_24h	AT3G10990	0.26839	-0.0183153	0.987385	0.0650938	-0.281367	0.778429	NA	Col-0_Root_LP_48h	AT3G42570	0	NA	NaN	NA	NA	NA	NA	tori_Root_HP_48h	AT3G48057	0	NA	NaN	NA	NA	NA	NA	tori_Root_LP_48h	AT3G26237	0	NA	NaN	NA	NA	NA	NA	Col-0_Root_LP_72h	AT3G13075	0	NA	NaN	NA	NA	NA	NA	tori_Root_HP_72h	AT3G51420	12.4543	-0.179447	0.883041	0.176032	-1.0194	0.308013	NA	tori_Root_LP_72h	AT3G24900	1.67935	0.024531	1.01715	0.134157	0.182853	0.854913	NA
Col-0_Shoot_LP_24h	AT3G48940	0.460891	0.026676	1.01866	0.0528301	0.50494	0.613601	NA	tori_Shoot_HP_24h	AT3G44350	2.16741	0.045115	1.03177	0.200913	0.22455	0.822329	NA	tori_Shoot_LP_24h	AT3G47090	4.44796	0.110057	1.07927	0.252061	0.436626	0.662383	NA	Col-0_Shoot_LP_48h	AT3G28780	0.261314	0.0113784	1.00792	0.0357268	0.318484	0.750118	NA	tori_Shoot_HP_48h	AT3G30305	0.851481	0.125339	1.09076	0.135925	0.922119	0.356466	NA	tori_Shoot_LP_48h	AT3G28410	0	NA	NaN	NA	NA	NA	NA	Col-0_Shoot_LP_72h	AT3G28335	0.220138	0.0154935	1.0108	0.0657709	0.235568	0.813768	NA	tori_Shoot_HP_72h	AT4G03370	0	NA	NaN	NA	NA	NA	NA	tori_Shoot_LP_72h	AT3G26660	0	NA	NaN	NA	NA	NA	NA	Col-0_Root_LP_24h	AT3G42723	0	NA	#VALUE!	NA	NA	NA	NA	tori_Root_HP_24h	AT3G11920	0	NA	#VALUE!	NA	NA	NA	NA	tori_Root_LP_24h	AT3G11060	0	NA	#VALUE!	NA	NA	NA	NA	Col-0_Root_LP_48h	AT3G42628	0	NA	NaN	NA	NA	NA	NA	tori_Root_HP_48h	AT3G48131	12.4767	0.0178097	1.01242	0.173988	0.102362	0.918469	NA	tori_Root_LP_48h	AT3G26250	0.178705	0.0137855	1.0096	0.0693223	0.198861	0.842372	NA	Col-0_Root_LP_72h	AT3G13130	0.447316	0.0253039	1.01769	0.0409042	0.618613	0.536171	NA	tori_Root_HP_72h	AT3G51490	5.92471	-0.0220142	0.984857	0.140484	-0.156703	0.875479	NA	tori_Root_LP_72h	AT3G24982	1.03781	0.106782	1.07682	0.105793	1.00935	0.312805	NA
Col-0_Shoot_LP_24h	AT3G48950	0	NA	NaN	NA	NA	NA	NA	tori_Shoot_HP_24h	AT3G44405	0.79318	-0.0817509	0.94491	0.112511	-0.726604	0.467469	NA	tori_Shoot_LP_24h	AT3G47100	3.35827	0.240103	1.18108	0.240067	1.00015	0.317237	NA	Col-0_Shoot_LP_48h	AT3G28785	0	NA	NaN	NA	NA	NA	NA	tori_Shoot_HP_48h	AT3G30320	0	NA	NaN	NA	NA	NA	NA	tori_Shoot_LP_48h	AT3G28415	0	NA	NaN	NA	NA	NA	NA	Col-0_Shoot_LP_72h	AT3G28360	0.220138	0.0154935	1.0108	0.0657709	0.235568	0.813768	NA	tori_Shoot_HP_72h	AT4G03380	2.67092	-0.114179	0.923908	0.155455	-0.734481	0.462656	NA	tori_Shoot_LP_72h	AT3G26742	2.23806	0.0359503	1.02523	0.206755	0.173879	0.861961	NA	Col-0_Root_LP_24h	AT3G42770	0.240731	-0.00772333	0.994661	0.0352204	-0.219286	0.826427	NA	tori_Root_HP_24h	AT3G11990	0	NA	#VALUE!	NA	NA	NA	NA	tori_Root_LP_24h	AT3G11090	6.71808	0.0347742	1.0244	0.199147	0.174616	0.861381	NA	Col-0_Root_LP_48h	AT3G42723	0	NA	NaN	NA	NA	NA	NA	tori_Root_HP_48h	AT3G48200	13.2043	0.0136144	1.00948	0.173175	0.0786166	0.937338	NA	tori_Root_LP_48h	AT3G26270	0.745919	0.0158586	1.01105	0.104975	0.151069	0.879921	NA	Col-0_Root_LP_72h	AT3G13140	2.23086	-0.0212798	0.985358	0.0953055	-0.22328	0.823318	NA	tori_Root_HP_72h	AT3G51510	11.2531	-0.137497	0.909095	0.172716	-0.796089	0.42598	NA	tori_Root_LP_72h	AT3G25012	0	NA	NaN	NA	NA	NA	NA
Col-0_Shoot_LP_24h	AT3G48960	0	NA	NaN	NA	NA	NA	NA	tori_Shoot_HP_24h	AT3G44428	0	NA	NaN	NA	NA	NA	NA	tori_Shoot_LP_24h	AT3G47110	10.5886	-0.254021	0.838556	0.317153	-0.80094	0.423166	NA	Col-0_Shoot_LP_48h	AT3G28790	0	NA	NaN	NA	NA	NA	NA	tori_Shoot_HP_48h	AT3G30345	0.366521	0.0247698	1.01732	0.0900798	0.274976	0.783335	NA	tori_Shoot_LP_48h	AT3G28470	0.298531	0.0601668	1.04259	0.176264	0.341345	0.732844	NA	Col-0_Shoot_LP_72h	AT3G28380	0.455303	0.0439423	1.03093	0.0755978	0.581264	0.561063	NA	tori_Shoot_HP_72h	AT4G03405	0	NA	NaN	NA	NA	NA	NA	tori_Shoot_LP_72h	AT3G26747	0	NA	NaN	NA	NA	NA	NA	Col-0_Root_LP_24h	AT3G42780	0	NA	#VALUE!	NA	NA	NA	NA	tori_Root_HP_24h	AT3G12000	0	NA	#VALUE!	NA	NA	NA	NA	tori_Root_LP_24h	AT3G11160	0	NA	#VALUE!	NA	NA	NA	NA	Col-0_Root_LP_48h	AT3G42725	8.86234	0.05865	1.04149	0.115528	0.507671	0.611684	NA	tori_Root_HP_48h	AT3G48201	0	NA	NaN	NA	NA	NA	NA	tori_Root_LP_48h	AT3G26280	2.46203	0.148986	1.10879	0.17283	0.862037	0.388667	NA	Col-0_Root_LP_72h	AT3G13220	0	NA	NaN	NA	NA	NA	NA	tori_Root_HP_72h	AT3G51560	1.36767	0.0315667	1.02212	0.0730781	0.431959	0.665772	NA	tori_Root_LP_72h	AT3G25014	0	NA	NaN	NA	NA	NA	NA
Col-0_Shoot_LP_24h	AT3G49020	0	NA	NaN	NA	NA	NA	NA	tori_Shoot_HP_24h	AT3G44435	0	NA	NaN	NA	NA	NA	NA	tori_Shoot_LP_24h	AT3G47130	0.787572	0.0234542	1.01639	0.131278	0.178661	0.858204	NA	Col-0_Shoot_LP_48h	AT3G28810	0	NA	NaN	NA	NA	NA	NA	tori_Shoot_HP_48h	AT3G30350	4.18565	-0.00503489	0.996516	0.259074	-0.0194342	0.984495	NA	tori_Shoot_LP_48h	AT3G28490	0	NA	NaN	NA	NA	NA	NA	Col-0_Shoot_LP_72h	AT3G28390	0	NA	NaN	NA	NA	NA	NA	tori_Shoot_HP_72h	AT4G03435	0	NA	NaN	NA	NA	NA	NA	tori_Shoot_LP_72h	AT3G26790	0.766251	0.0424395	1.02985	0.124151	0.341837	0.732473	NA	Col-0_Root_LP_24h	AT3G42786	0	NA	#VALUE!	NA	NA	NA	NA	tori_Root_HP_24h	AT3G12030	0	NA	#VALUE!	NA	NA	NA	NA	tori_Root_LP_24h	AT3G11165	1.4196	0.0914505	1.06544	0.0991935	0.921941	0.356559	NA	Col-0_Root_LP_48h	AT3G42770	0	NA	NaN	NA	NA	NA	NA	tori_Root_HP_48h	AT3G48205	0	NA	NaN	NA	NA	NA	NA	tori_Root_LP_48h	AT3G26310	3.11302	-0.118158	0.921363	0.195094	-0.605648	0.544748	NA	Col-0_Root_LP_72h	AT3G13223	0	NA	NaN	NA	NA	NA	NA	tori_Root_HP_72h	AT3G51570	3.91629	0.0923256	1.06609	0.121296	0.761158	0.446563	NA	tori_Root_LP_72h	AT3G25050	0	NA	NaN	NA	NA	NA	NA
Col-0_Shoot_LP_24h	AT3G49030	0	NA	NaN	NA	NA	NA	NA	tori_Shoot_HP_24h	AT3G44440	2.3062	-0.0827873	0.944232	0.202891	-0.408038	0.683246	NA	tori_Shoot_LP_24h	AT3G47140	0	NA	NaN	NA	NA	NA	NA	Col-0_Shoot_LP_48h	AT3G28820	0	NA	NaN	NA	NA	NA	NA	tori_Shoot_HP_48h	AT3G30370	0	NA	NaN	NA	NA	NA	NA	tori_Shoot_LP_48h	AT3G28500	5.57412	0.215199	1.16086	0.464194	0.463596	0.642937	NA	Col-0_Shoot_LP_72h	AT3G28410	0	NA	NaN	NA	NA	NA	NA	tori_Shoot_HP_72h	AT4G03438	0	NA	NaN	NA	NA	NA	NA	tori_Shoot_LP_72h	AT3G26800	0	NA	NaN	NA	NA	NA	NA	Col-0_Root_LP_24h	AT3G42830	0	NA	#VALUE!	NA	NA	NA	NA	tori_Root_HP_24h	AT3G12160	1.60813	-0.0037068	0.997434	0.0753039	-0.0492245	0.96074	NA	tori_Root_LP_24h	AT3G11285	0	NA	#VALUE!	NA	NA	NA	NA	Col-0_Root_LP_48h	AT3G42780	0	NA	NaN	NA	NA	NA	NA	tori_Root_HP_48h	AT3G48208	0	NA	NaN	NA	NA	NA	NA	tori_Root_LP_48h	AT3G26320	0.178705	0.0137855	1.0096	0.0693223	0.198861	0.842372	NA	Col-0_Root_LP_72h	AT3G13227	0	NA	NaN	NA	NA	NA	NA	tori_Root_HP_72h	AT3G51590	0	NA	NaN	NA	NA	NA	NA	tori_Root_LP_72h	AT3G25080	0	NA	NaN	NA	NA	NA	NA
Col-0_Shoot_LP_24h	AT3G49040	0	NA	NaN	NA	NA	NA	NA	tori_Shoot_HP_24h	AT3G44444	0.490594	0.00153577	1.00107	0.100201	0.015327	0.987771	NA	tori_Shoot_LP_24h	AT3G47150	0	NA	NaN	NA	NA	NA	NA	Col-0_Shoot_LP_48h	AT3G28830	0	NA	NaN	NA	NA	NA	NA	tori_Shoot_HP_48h	AT3G30383	0	NA	NaN	NA	NA	NA	NA	tori_Shoot_LP_48h	AT3G28510	1.03022	0.0340594	1.02389	0.260489	0.130752	0.895972	NA	Col-0_Shoot_LP_72h	AT3G28415	0	NA	NaN	NA	NA	NA	NA	tori_Shoot_HP_72h	AT4G03440	24.0194	0.121839	1.08812	0.279945	0.435224	0.6634	NA	tori_Shoot_LP_72h	AT3G26812	0.247162	-0.0248707	0.982909	0.0877951	-0.283281	0.776961	NA	Col-0_Root_LP_24h	AT3G42850	16.7279	0.0350585	1.0246	0.162603	0.215607	0.829294	NA	tori_Root_HP_24h	AT3G12190	0	NA	#VALUE!	NA	NA	NA	NA	tori_Root_LP_24h	AT3G11300	0	NA	#VALUE!	NA	NA	NA	NA	Col-0_Root_LP_48h	AT3G42786	0	NA	NaN	NA	NA	NA	NA	tori_Root_HP_48h	AT3G48209	0	NA	NaN	NA	NA	NA	NA	tori_Root_LP_48h	AT3G26355	0	NA	NaN	NA	NA	NA	NA	Col-0_Root_LP_72h	AT3G13228	0	NA	NaN	NA	NA	NA	NA	tori_Root_HP_72h	AT3G51644	0.466169	0.00563229	1.00391	0.0440881	0.127751	0.898346	NA	tori_Root_LP_72h	AT3G25090	0	NA	NaN	NA	NA	NA	NA
Col-0_Shoot_LP_24h	AT3G49045	0	NA	NaN	NA	NA	NA	NA	tori_Shoot_HP_24h	AT3G44460	0.447476	-0.0488257	0.966723	0.0969731	-0.503497	0.614615	NA	tori_Shoot_LP_24h	AT3G47170	0.322479	-0.029291	0.979902	0.0880342	-0.332723	0.739343	NA	Col-0_Shoot_LP_48h	AT3G28840	4.93218	-0.0433868	0.970374	0.128593	-0.337396	0.735818	NA	tori_Shoot_HP_48h	AT3G30385	0	NA	NaN	NA	NA	NA	NA	tori_Shoot_LP_48h	AT3G28520	0	NA	NaN	NA	NA	NA	NA	Col-0_Shoot_LP_72h	AT3G28470	0	NA	NaN	NA	NA	NA	NA	tori_Shoot_HP_72h	AT4G03443	1.52614	0.0609335	1.04314	0.121661	0.500846	0.61648	NA	tori_Shoot_LP_72h	AT3G26813	0	NA	NaN	NA	NA	NA	NA	Col-0_Root_LP_24h	AT3G42870	0	NA	#VALUE!	NA	NA	NA	NA	tori_Root_HP_24h	AT3G12203	0.250164	-0.0107297	0.99259	0.0445402	-0.240899	0.809633	NA	tori_Root_LP_24h	AT3G11310	0	NA	#VALUE!	NA	NA	NA	NA	Col-0_Root_LP_48h	AT3G42830	0.295682	-0.00878354	0.99393	0.0251972	-0.348592	0.727396	NA	tori_Root_HP_48h	AT3G48220	0	NA	NaN	NA	NA	NA	NA	tori_Root_LP_48h	AT3G26390	0	NA	NaN	NA	NA	NA	NA	Col-0_Root_LP_72h	AT3G13229	0	NA	NaN	NA	NA	NA	NA	tori_Root_HP_72h	AT3G51690	0	NA	NaN	NA	NA	NA	NA	tori_Root_LP_72h	AT3G25160	0	NA	NaN	NA	NA	NA	NA
Col-0_Shoot_LP_24h	AT3G49055	9.17274	-0.0917171	0.938405	0.21392	-0.428745	0.668109	NA	tori_Shoot_HP_24h	AT3G44485	0	NA	NaN	NA	NA	NA	NA	tori_Shoot_LP_24h	AT3G47190	0.425589	-0.00538176	0.996277	0.0942934	-0.0570745	0.954486	NA	Col-0_Shoot_LP_48h	AT3G28853	0	NA	NaN	NA	NA	NA	NA	tori_Shoot_HP_48h	AT3G30387	0	NA	NaN	NA	NA	NA	NA	tori_Shoot_LP_48h	AT3G28530	0	NA	NaN	NA	NA	NA	NA	Col-0_Shoot_LP_72h	AT3G28490	0.525882	-0.0492672	0.966427	0.0737419	-0.668103	0.504068	NA	tori_Shoot_HP_72h	AT4G03445	2.40079	-0.137398	0.909157	0.152604	-0.900358	0.36793	NA	tori_Shoot_LP_72h	AT3G26815	2.5942	-0.335019	0.792774	0.206218	-1.62458	0.104252	NA	Col-0_Root_LP_24h	AT3G42880	0	NA	#VALUE!	NA	NA	NA	NA	tori_Root_HP_24h	AT3G12230	2.11369	-0.066884	0.954698	0.0858211	-0.779341	0.435779	NA	tori_Root_LP_24h	AT3G11325	2.71968	0.10138	1.0728	0.133039	0.762035	0.446039	NA	Col-0_Root_LP_48h	AT3G42850	4.4081	0.00186516	1.00129	0.0884234	0.0210935	0.983171	NA	tori_Root_HP_48h	AT3G48230	0	NA	NaN	NA	NA	NA	NA	tori_Root_LP_48h	AT3G26420	0.178705	0.0137855	1.0096	0.0693223	0.198861	0.842372	NA	Col-0_Root_LP_72h	AT3G13280	0	NA	NaN	NA	NA	NA	NA	tori_Root_HP_72h	AT3G51700	0	NA	NaN	NA	NA	NA	NA	tori_Root_LP_72h	AT3G25165	0	NA	NaN	NA	NA	NA	NA
Col-0_Shoot_LP_24h	AT3G49115	0	NA	NaN	NA	NA	NA	NA	tori_Shoot_HP_24h	AT3G44490	0.2262	0.0325362	1.02281	0.0905868	0.359171	0.719467	NA	tori_Shoot_LP_24h	AT3G47200	6.9709	-0.119742	0.920352	0.284177	-0.421365	0.673488	NA	Col-0_Shoot_LP_48h	AT3G28857	2.02059	0.00531948	1.00369	0.0873967	0.0608659	0.951466	NA	tori_Shoot_HP_48h	AT3G30430	0	NA	NaN	NA	NA	NA	NA	tori_Shoot_LP_48h	AT3G28560	3.33357	0.388542	1.30907	0.4278	0.908232	0.363756	NA	Col-0_Shoot_LP_72h	AT3G28500	3.23676	-0.0016013	0.998891	0.184948	-0.00865812	0.993092	NA	tori_Shoot_HP_72h	AT4G03450	1.59641	0.109917	1.07917	0.120191	0.914523	0.360442	NA	tori_Shoot_LP_72h	AT3G26816	0.267591	-0.0248707	0.982909	0.0877951	-0.283281	0.776961	NA	Col-0_Root_LP_24h	AT3G42940	0	NA	#VALUE!	NA	NA	NA	NA	tori_Root_HP_24h	AT3G12385	0	NA	#VALUE!	NA	NA	NA	NA	tori_Root_LP_24h	AT3G11350	4.73073	-0.0702591	0.952467	0.17888	-0.392773	0.694487	NA	Col-0_Root_LP_48h	AT3G42870	0	NA	NaN	NA	NA	NA	NA	tori_Root_HP_48h	AT3G48231	0	NA	NaN	NA	NA	NA	NA	tori_Root_LP_48h	AT3G26430	0	NA	NaN	NA	NA	NA	NA	Col-0_Root_LP_72h	AT3G13335	0	NA	NaN	NA	NA	NA	NA	tori_Root_HP_72h	AT3G51760	0	NA	NaN	NA	NA	NA	NA	tori_Root_LP_72h	AT3G25170	0	NA	NaN	NA	NA	NA	NA
Col-0_Shoot_LP_24h	AT3G49130	1.82229	0.0340674	1.02389	0.109903	0.309976	0.756579	NA	tori_Shoot_HP_24h	AT3G44510	5.81003	0.0949561	1.06803	0.278808	0.340578	0.733421	NA	tori_Shoot_LP_24h	AT3G47220	3.84146	0.0764673	1.05443	0.251504	0.30404	0.761097	NA	Col-0_Shoot_LP_48h	AT3G28870	0	NA	NaN	NA	NA	NA	NA	tori_Shoot_HP_48h	AT3G30520	0	NA	NaN	NA	NA	NA	NA	tori_Shoot_LP_48h	AT3G28570	2.5726	-0.0111997	0.992267	0.36634	-0.030572	0.975611	NA	Col-0_Shoot_LP_72h	AT3G28520	0	NA	NaN	NA	NA	NA	NA	tori_Shoot_HP_72h	AT4G03455	0	NA	NaN	NA	NA	NA	NA	tori_Shoot_LP_72h	AT3G26818	1.88034	-0.211762	0.863482	0.184464	-1.14799	0.250974	NA	Col-0_Root_LP_24h	AT3G42960	0.481462	-0.0175367	0.987918	0.0355149	-0.493785	0.621458	NA	tori_Root_HP_24h	AT3G12410	2.65868	-0.0454254	0.969004	0.0894234	-0.507981	0.611467	NA	tori_Root_LP_24h	AT3G11380	0.762371	-0.0510439	0.965238	0.0752002	-0.678773	0.497282	NA	Col-0_Root_LP_48h	AT3G42880	0	NA	NaN	NA	NA	NA	NA	tori_Root_HP_48h	AT3G48270	0	NA	NaN	NA	NA	NA	NA	tori_Root_LP_48h	AT3G26445	0	NA	NaN	NA	NA	NA	NA	Col-0_Root_LP_72h	AT3G13370	0	NA	NaN	NA	NA	NA	NA	tori_Root_HP_72h	AT3G51810	0	NA	NaN	NA	NA	NA	NA	tori_Root_LP_72h	AT3G25180	0	NA	NaN	NA	NA	NA	NA
Col-0_Shoot_LP_24h	AT3G49150	0	NA	NaN	NA	NA	NA	NA	tori_Shoot_HP_24h	AT3G44555	0	NA	NaN	NA	NA	NA	NA	tori_Shoot_LP_24h	AT3G47295	1.76101	0.0286228	1.02004	0.189859	0.150758	0.880166	NA	Col-0_Shoot_LP_48h	AT3G28875	2.89264	-0.0829385	0.944133	0.102967	-0.805486	0.42054	NA	tori_Shoot_HP_48h	AT3G30525	0	NA	NaN	NA	NA	NA	NA	tori_Shoot_LP_48h	AT3G28590	0	NA	NaN	NA	NA	NA	NA	Col-0_Shoot_LP_72h	AT3G28530	0	NA	NaN	NA	NA	NA	NA	tori_Shoot_HP_72h	AT4G03460	19.0613	0.222538	1.16678	0.275351	0.808197	0.418977	NA	tori_Shoot_LP_72h	AT3G26819	0.129772	0.0224105	1.01565	0.0877212	0.255474	0.798357	NA	Col-0_Root_LP_24h	AT3G42990	0	NA	#VALUE!	NA	NA	NA	NA	tori_Root_HP_24h	AT3G12420	0	NA	#VALUE!	NA	NA	NA	NA	tori_Root_LP_24h	AT3G11395	0	NA	#VALUE!	NA	NA	NA	NA	Col-0_Root_LP_48h	AT3G42940	0	NA	NaN	NA	NA	NA	NA	tori_Root_HP_48h	AT3G48275	0	NA	NaN	NA	NA	NA	NA	tori_Root_LP_48h	AT3G26450	0	NA	NaN	NA	NA	NA	NA	Col-0_Root_LP_72h	AT3G13390	0	NA	NaN	NA	NA	NA	NA	tori_Root_HP_72h	AT3G51895	6.40222	0.037817	1.02656	0.144508	0.261695	0.793557	NA	tori_Root_LP_72h	AT3G25200	0	NA	NaN	NA	NA	NA	NA
Col-0_Shoot_LP_24h	AT3G49155	0.222847	-0.0173869	0.988021	0.052592	-0.330601	0.740946	NA	tori_Shoot_HP_24h	AT3G44560	0.490594	0.00153577	1.00107	0.100201	0.015327	0.987771	NA	tori_Shoot_LP_24h	AT3G47341	0	NA	NaN	NA	NA	NA	NA	Col-0_Shoot_LP_48h	AT3G28890	0.261314	0.0113784	1.00792	0.0357268	0.318484	0.750118	NA	tori_Shoot_HP_48h	AT3G30530	1.56075	0.139139	1.10125	0.17161	0.810786	0.417489	NA	tori_Shoot_LP_48h	AT3G28600	1.7697	0.126478	1.09163	0.369456	0.342336	0.732098	NA	Col-0_Shoot_LP_72h	AT3G28560	3.46965	-0.0316162	0.978324	0.190905	-0.165613	0.868462	NA	tori_Shoot_HP_72h	AT4G03470	0.406684	-0.028186	0.980653	0.0630905	-0.446756	0.655051	NA	tori_Shoot_LP_72h	AT3G26820	0.883641	-0.00718307	0.995033	0.130689	-0.0549631	0.956168	NA	Col-0_Root_LP_24h	AT3G42995	0	NA	#VALUE!	NA	NA	NA	NA	tori_Root_HP_24h	AT3G12430	0	NA	#VALUE!	NA	NA	NA	NA	tori_Root_LP_24h	AT3G11405	0	NA	#VALUE!	NA	NA	NA	NA	Col-0_Root_LP_48h	AT3G42960	0	NA	NaN	NA	NA	NA	NA	tori_Root_HP_48h	AT3G48280	8.71085	0.286321	1.21953	0.156101	1.8342	0.0666242	NA	tori_Root_LP_48h	AT3G26512	0	NA	NaN	NA	NA	NA	NA	Col-0_Root_LP_72h	AT3G13400	0	NA	NaN	NA	NA	NA	NA	tori_Root_HP_72h	AT3G52000	0.864756	0.0556863	1.03935	0.0575198	0.968123	0.332983	NA	tori_Root_LP_72h	AT3G25221	0	NA	NaN	NA	NA	NA	NA
Col-0_Shoot_LP_24h	AT3G49190	2.33117	-0.0403867	0.972394	0.131457	-0.307224	0.758673	NA	tori_Shoot_HP_24h	AT3G44570	0.996722	-0.122277	0.918737	0.136112	-0.898353	0.368997	NA	tori_Shoot_LP_24h	AT3G47342	0.991315	0.119122	1.08607	0.13205	0.902094	0.367007	NA	Col-0_Shoot_LP_48h	AT3G28899	0	NA	NaN	NA	NA	NA	NA	tori_Shoot_HP_48h	AT3G30540	0	NA	NaN	NA	NA	NA	NA	tori_Shoot_LP_48h	AT3G28610	0.754428	-0.0521476	0.964499	0.262141	-0.19893	0.842318	NA	Col-0_Shoot_LP_72h	AT3G28570	1.46426	-0.0124401	0.991414	0.129252	-0.0962466	0.923325	NA	tori_Shoot_HP_72h	AT4G03480	0.203342	-0.0122239	0.991563	0.0622794	-0.196275	0.844395	NA	tori_Shoot_LP_72h	AT3G26855	0.664955	-0.0443763	0.969709	0.115982	-0.382614	0.702006	NA	Col-0_Root_LP_24h	AT3G43083	0	NA	#VALUE!	NA	NA	NA	NA	tori_Root_HP_24h	AT3G12440	0	NA	#VALUE!	NA	NA	NA	NA	tori_Root_LP_24h	AT3G11415	0	NA	#VALUE!	NA	NA	NA	NA	Col-0_Root_LP_48h	AT3G42990	0	NA	NaN	NA	NA	NA	NA	tori_Root_HP_48h	AT3G48290	0.671057	-0.00283222	0.998039	0.0484196	-0.0584933	0.953356	NA	tori_Root_LP_48h	AT3G26616	0	NA	NaN	NA	NA	NA	NA	Col-0_Root_LP_72h	AT3G13405	0.761567	-0.0502348	0.965779	0.0555983	-0.903532	0.366244	NA	tori_Root_HP_72h	AT3G52010	0	NA	NaN	NA	NA	NA	NA	tori_Root_LP_72h	AT3G25260	6.24182	0.202339	1.15056	0.220114	0.919247	0.357967	NA
Col-0_Shoot_LP_24h	AT3G49200	0.909624	8.98604e-05	1.00006	0.0763354	0.00117718	0.999061	NA	tori_Shoot_HP_24h	AT3G44580	3.53672	0.0550058	1.03886	0.220338	0.249643	0.802863	NA	tori_Shoot_LP_24h	AT3G47347	2.52943	0.0737748	1.05247	0.218341	0.337888	0.735447	NA	Col-0_Shoot_LP_48h	AT3G28917	1.55845	0.0660484	1.04685	0.0755183	0.874602	0.38179	NA	tori_Shoot_HP_48h	AT3G30580	0.590827	0.0143141	1.00997	0.116568	0.122796	0.902268	NA	tori_Shoot_LP_48h	AT3G28630	3.80986	-0.392433	0.761844	0.442074	-0.887709	0.374697	NA	Col-0_Shoot_LP_72h	AT3G28590	0.895579	0.0921176	1.06593	0.101252	0.909787	0.362935	NA	tori_Shoot_HP_72h	AT4G03490	4.66791	0.168062	1.12355	0.201096	0.835731	0.403306	NA	tori_Shoot_LP_72h	AT3G26860	0	NA	NaN	NA	NA	NA	NA	Col-0_Root_LP_24h	AT3G43120	0	NA	#VALUE!	NA	NA	NA	NA	tori_Root_HP_24h	AT3G12460	1.13065	-0.0493112	0.966398	0.0613795	-0.803382	0.421754	NA	tori_Root_LP_24h	AT3G11435	1.36097	0.000533597	1.00037	0.0951535	0.00560775	0.995526	NA	Col-0_Root_LP_48h	AT3G42995	0	NA	NaN	NA	NA	NA	NA	tori_Root_HP_48h	AT3G48298	0	NA	NaN	NA	NA	NA	NA	tori_Root_LP_48h	AT3G26620	0.630486	0.010233	1.00712	0.0923501	0.110806	0.91177	NA	Col-0_Root_LP_72h	AT3G13433	0.553396	0.0311627	1.02184	0.0442017	0.705012	0.480803	NA	tori_Root_HP_72h	AT3G52020	0	NA	NaN	NA	NA	NA	NA	tori_Root_LP_72h	AT3G25265	0	NA	NaN	NA	NA	NA	NA
Col-0_Shoot_LP_24h	AT3G49230	0.320725	-0.0173869	0.988021	0.052592	-0.330601	0.740946	NA	tori_Shoot_HP_24h	AT3G44635	0	NA	NaN	NA	NA	NA	NA	tori_Shoot_LP_24h	AT3G47410	0	NA	NaN	NA	NA	NA	NA	Col-0_Shoot_LP_48h	AT3G28918	0	NA	NaN	NA	NA	NA	NA	tori_Shoot_HP_48h	AT3G30705	0	NA	NaN	NA	NA	NA	NA	tori_Shoot_LP_48h	AT3G28674	0	NA	NaN	NA	NA	NA	NA	Col-0_Shoot_LP_72h	AT3G28600	0.718244	0.0220546	1.0154	0.0972248	0.226841	0.820547	NA	tori_Shoot_HP_72h	AT4G03495	0	NA	NaN	NA	NA	NA	NA	tori_Shoot_LP_72h	AT3G26870	0	NA	NaN	NA	NA	NA	NA	Col-0_Root_LP_24h	AT3G43148	0	NA	#VALUE!	NA	NA	NA	NA	tori_Root_HP_24h	AT3G12470	0	NA	#VALUE!	NA	NA	NA	NA	tori_Root_LP_24h	AT3G11480	0	NA	#VALUE!	NA	NA	NA	NA	Col-0_Root_LP_48h	AT3G43083	0	NA	NaN	NA	NA	NA	NA	tori_Root_HP_48h	AT3G48300	0.462057	-0.00993554	0.993137	0.0428531	-0.231851	0.816654	NA	tori_Root_LP_48h	AT3G26660	0	NA	NaN	NA	NA	NA	NA	Col-0_Root_LP_72h	AT3G13525	0	NA	NaN	NA	NA	NA	NA	tori_Root_HP_72h	AT3G52040	0	NA	NaN	NA	NA	NA	NA	tori_Root_LP_72h	AT3G25270	0	NA	NaN	NA	NA	NA	NA
Col-0_Shoot_LP_24h	AT3G49240	0	NA	NaN	NA	NA	NA	NA	tori_Shoot_HP_24h	AT3G44660	0	NA	NaN	NA	NA	NA	NA	tori_Shoot_LP_24h	AT3G47440	0	NA	NaN	NA	NA	NA	NA	Col-0_Shoot_LP_48h	AT3G28922	0	NA	NaN	NA	NA	NA	NA	tori_Shoot_HP_48h	AT3G30725	0.161653	0.0247698	1.01732	0.0900798	0.274976	0.783335	NA	tori_Shoot_LP_48h	AT3G28680	0	NA	NaN	NA	NA	NA	NA	Col-0_Shoot_LP_72h	AT3G28610	0.810329	-0.087076	0.941429	0.0966422	-0.901014	0.367581	NA	tori_Shoot_HP_72h	AT4G03500	4.53085	0.0683865	1.04854	0.200508	0.341066	0.733054	NA	tori_Shoot_LP_72h	AT3G26880	0	NA	NaN	NA	NA	NA	NA	Col-0_Root_LP_24h	AT3G43150	0	NA	#VALUE!	NA	NA	NA	NA	tori_Root_HP_24h	AT3G12502	0.420218	-0.0209643	0.985574	0.044762	-0.468351	0.639534	NA	tori_Root_LP_24h	AT3G11505	0	NA	#VALUE!	NA	NA	NA	NA	Col-0_Root_LP_48h	AT3G43120	0	NA	NaN	NA	NA	NA	NA	tori_Root_HP_48h	AT3G48310	2.52956	0.0550919	1.03893	0.0895522	0.615193	0.538427	NA	tori_Root_LP_48h	AT3G26742	0.35741	0.0288365	1.02019	0.0696066	0.414278	0.678671	NA	Col-0_Root_LP_72h	AT3G13540	0	NA	NaN	NA	NA	NA	NA	tori_Root_HP_72h	AT3G52070	0	NA	NaN	NA	NA	NA	NA	tori_Root_LP_72h	AT3G25280	0	NA	NaN	NA	NA	NA	NA
Col-0_Shoot_LP_24h	AT3G49270	0	NA	NaN	NA	NA	NA	NA	tori_Shoot_HP_24h	AT3G44665	0	NA	NaN	NA	NA	NA	NA	tori_Shoot_LP_24h	AT3G47660	4.36296	-0.112283	0.925123	0.249984	-0.449158	0.653317	NA	Col-0_Shoot_LP_48h	AT3G28925	0	NA	NaN	NA	NA	NA	NA	tori_Shoot_HP_48h	AT3G30730	1.99657	0.0644987	1.04572	0.207762	0.310445	0.756223	NA	tori_Shoot_LP_48h	AT3G28685	0	NA	NaN	NA	NA	NA	NA	Col-0_Shoot_LP_72h	AT3G28630	3.52769	-0.0341791	0.976587	0.193093	-0.177008	0.859502	NA	tori_Shoot_HP_72h	AT4G03505	0.638862	-0.0143597	0.990096	0.0821801	-0.174734	0.861288	NA	tori_Shoot_LP_72h	AT3G26930	0.506707	0.0108348	1.00754	0.105043	0.103147	0.917846	NA	Col-0_Root_LP_24h	AT3G43153	0	NA	#VALUE!	NA	NA	NA	NA	tori_Root_HP_24h	AT3G12510	0	NA	#VALUE!	NA	NA	NA	NA	tori_Root_LP_24h	AT3G11591	0	NA	#VALUE!	NA	NA	NA	NA	Col-0_Root_LP_48h	AT3G43148	0	NA	NaN	NA	NA	NA	NA	tori_Root_HP_48h	AT3G48320	3.42629	0.111404	1.08028	0.106432	1.04672	0.295229	NA	tori_Root_LP_48h	AT3G26747	0	NA	NaN	NA	NA	NA	NA	Col-0_Root_LP_72h	AT3G13630	0	NA	NaN	NA	NA	NA	NA	tori_Root_HP_72h	AT3G52072	10.6887	0.105514	1.07588	0.172477	0.611759	0.540697	NA	tori_Root_LP_72h	AT3G25420	0	NA	NaN	NA	NA	NA	NA
Col-0_Shoot_LP_24h	AT3G49300	0.784655	0.0113064	1.00787	0.0712856	0.158608	0.873978	NA	tori_Shoot_HP_24h	AT3G44695	1.24863	0.0533739	1.03769	0.164997	0.323484	0.746329	NA	tori_Shoot_LP_24h	AT3G47710	0.524461	-0.00845502	0.994157	0.100797	-0.0838819	0.93315	NA	Col-0_Shoot_LP_48h	AT3G28958	1.61754	-0.0575107	0.960921	0.0714584	-0.804814	0.420927	NA	tori_Shoot_HP_48h	AT3G30739	0	NA	NaN	NA	NA	NA	NA	tori_Shoot_LP_48h	AT3G28695	0	NA	NaN	NA	NA	NA	NA	Col-0_Shoot_LP_72h	AT3G28635	6.44311	0.248816	1.18823	0.234113	1.0628	0.287871	NA	tori_Shoot_HP_72h	AT4G03525	0	NA	NaN	NA	NA	NA	NA	tori_Shoot_LP_72h	AT3G26934	0.259545	0.0377132	1.02649	0.0881522	0.427819	0.668783	NA	Col-0_Root_LP_24h	AT3G43160	0.962924	-0.0285306	0.980418	0.0418002	-0.682548	0.494893	NA	tori_Root_HP_24h	AT3G12545	0	NA	#VALUE!	NA	NA	NA	NA	tori_Root_LP_24h	AT3G11680	0	NA	#VALUE!	NA	NA	NA	NA	Col-0_Root_LP_48h	AT3G43150	0	NA	NaN	NA	NA	NA	NA	tori_Root_HP_48h	AT3G48343	0.657436	-0.0393939	0.973064	0.0489489	-0.804797	0.420937	NA	tori_Root_LP_48h	AT3G26790	0	NA	NaN	NA	NA	NA	NA	Col-0_Root_LP_72h	AT3G13662	0	NA	NaN	NA	NA	NA	NA	tori_Root_HP_72h	AT3G52075	0	NA	NaN	NA	NA	NA	NA	tori_Root_LP_72h	AT3G25460	0	NA	NaN	NA	NA	NA	NA
Col-0_Shoot_LP_24h	AT3G49305	0	NA	NaN	NA	NA	NA	NA	tori_Shoot_HP_24h	AT3G44700	1.44912	-0.0673817	0.954368	0.167154	-0.403111	0.686866	NA	tori_Shoot_LP_24h	AT3G47720	0.447214	-0.0498952	0.966007	0.0884825	-0.563899	0.572823	NA	Col-0_Shoot_LP_48h	AT3G28980	0	NA	NaN	NA	NA	NA	NA	tori_Shoot_HP_48h	AT3G30770	0.6727	-0.0515432	0.964904	0.130107	-0.396159	0.691988	NA	tori_Shoot_LP_48h	AT3G28780	0.250079	0.0601668	1.04259	0.176264	0.341345	0.732844	NA	Col-0_Shoot_LP_72h	AT3G28674	0	NA	NaN	NA	NA	NA	NA	tori_Shoot_HP_72h	AT4G03535	0	NA	NaN	NA	NA	NA	NA	tori_Shoot_LP_72h	AT3G26940	0	NA	NaN	NA	NA	NA	NA	Col-0_Root_LP_24h	AT3G43170	0	NA	#VALUE!	NA	NA	NA	NA	tori_Root_HP_24h	AT3G12585	3.10127	-0.0126635	0.991261	0.103257	-0.122641	0.902391	NA	tori_Root_LP_24h	AT3G11740	0.228068	0.0192667	1.01344	0.0650938	0.295983	0.767243	NA	Col-0_Root_LP_48h	AT3G43153	0	NA	NaN	NA	NA	NA	NA	tori_Root_HP_48h	AT3G48344	2.09943	0.051732	1.03651	0.0894926	0.578059	0.563224	NA	tori_Root_LP_48h	AT3G26800	0	NA	NaN	NA	NA	NA	NA	Col-0_Root_LP_72h	AT3G13680	1.16716	-0.0159873	0.98898	0.0661006	-0.241864	0.808886	NA	tori_Root_HP_72h	AT3G52080	0	NA	NaN	NA	NA	NA	NA	tori_Root_LP_72h	AT3G25490	0.260287	-0.0184382	0.987301	0.0637087	-0.289415	0.772264	NA
Col-0_Shoot_LP_24h	AT3G49307	0	NA	NaN	NA	NA	NA	NA	tori_Shoot_HP_24h	AT3G44703	0	NA	NaN	NA	NA	NA	NA	tori_Shoot_LP_24h	AT3G47740	0.726443	0.0125514	1.00874	0.114711	0.109418	0.912871	NA	Col-0_Shoot_LP_48h	AT3G28990	0	NA	NaN	NA	NA	NA	NA	tori_Shoot_HP_48h	AT3G30805	0	NA	NaN	NA	NA	NA	NA	tori_Shoot_LP_48h	AT3G28785	0	NA	NaN	NA	NA	NA	NA	Col-0_Shoot_LP_72h	AT3G28680	0	NA	NaN	NA	NA	NA	NA	tori_Shoot_HP_72h	AT4G03540	7.81119	0.475836	1.39072	0.233289	2.03969	0.0413816	NA	tori_Shoot_LP_72h	AT3G27025	3.27536	-0.158105	0.896201	0.222983	-0.709045	0.478296	NA	Col-0_Root_LP_24h	AT3G43180	0	NA	#VALUE!	NA	NA	NA	NA	tori_Root_HP_24h	AT3G12660	0	NA	#VALUE!	NA	NA	NA	NA	tori_Root_LP_24h	AT3G11825	0	NA	#VALUE!	NA	NA	NA	NA	Col-0_Root_LP_48h	AT3G43160	0	NA	NaN	NA	NA	NA	NA	tori_Root_HP_48h	AT3G48346	0.784632	0.0382894	1.02689	0.0497763	0.769228	0.441758	NA	tori_Root_LP_48h	AT3G26812	0.273076	-0.0262378	0.981978	0.0693223	-0.37849	0.705067	NA	Col-0_Root_LP_72h	AT3G13700	0	NA	NaN	NA	NA	NA	NA	tori_Root_HP_72h	AT3G52105	3.77143	-0.0439873	0.96997	0.11578	-0.379922	0.704003	NA	tori_Root_LP_72h	AT3G25493	0	NA	NaN	NA	NA	NA	NA
Col-0_Shoot_LP_24h	AT3G49330	8.18777	-0.114681	0.923587	0.199413	-0.575091	0.56523	NA	tori_Shoot_HP_24h	AT3G44704	0	NA	NaN	NA	NA	NA	NA	tori_Shoot_LP_24h	AT3G47760	0.58559	-0.00443069	0.996934	0.104654	-0.0423365	0.96623	NA	Col-0_Shoot_LP_48h	AT3G29020	0	NA	NaN	NA	NA	NA	NA	tori_Shoot_HP_48h	AT3G30820	0	NA	NaN	NA	NA	NA	NA	tori_Shoot_LP_48h	AT3G28790	0	NA	NaN	NA	NA	NA	NA	Col-0_Shoot_LP_72h	AT3G28685	0	NA	NaN	NA	NA	NA	NA	tori_Shoot_HP_72h	AT4G03545	0	NA	NaN	NA	NA	NA	NA	tori_Shoot_LP_72h	AT3G27040	3.74331	0.417112	1.33525	0.238631	1.74794	0.0804746	NA	Col-0_Root_LP_24h	AT3G43250	0.811511	-0.0245104	0.983154	0.0387943	-0.631804	0.527515	NA	tori_Root_HP_24h	AT3G12770	4.82021	-0.154262	0.898592	0.126519	-1.21928	0.222738	NA	tori_Root_LP_24h	AT3G11860	2.2794	-0.0120659	0.991671	0.135362	-0.0891383	0.928972	NA	Col-0_Root_LP_48h	AT3G43170	0	NA	NaN	NA	NA	NA	NA	tori_Root_HP_48h	AT3G48400	0	NA	NaN	NA	NA	NA	NA	tori_Root_LP_48h	AT3G26813	0	NA	NaN	NA	NA	NA	NA	Col-0_Root_LP_72h	AT3G13710	0	NA	NaN	NA	NA	NA	NA	tori_Root_HP_72h	AT3G52130	0	NA	NaN	NA	NA	NA	NA	tori_Root_LP_72h	AT3G25505	5.58266	0.197469	1.14668	0.218333	0.904437	0.365764	NA
Col-0_Shoot_LP_24h	AT3G49340	0	NA	NaN	NA	NA	NA	NA	tori_Shoot_HP_24h	AT3G44710	1.37611	0.175218	1.12913	0.156811	1.11739	0.26383	NA	tori_Shoot_LP_24h	AT3G47770	0.951811	0.0701172	1.0498	0.142809	0.490986	0.623436	NA	Col-0_Shoot_LP_48h	AT3G29033	0	NA	NaN	NA	NA	NA	NA	tori_Shoot_HP_48h	AT3G30823	0	NA	NaN	NA	NA	NA	NA	tori_Shoot_LP_48h	AT3G28810	0	NA	NaN	NA	NA	NA	NA	Col-0_Shoot_LP_72h	AT3G28695	0	NA	NaN	NA	NA	NA	NA	tori_Shoot_HP_72h	AT4G03555	0	NA	NaN	NA	NA	NA	NA	tori_Shoot_LP_72h	AT3G27070	2.47406	0.183702	1.1358	0.206907	0.887849	0.374622	NA	Col-0_Root_LP_24h	AT3G43260	0	NA	#VALUE!	NA	NA	NA	NA	tori_Root_HP_24h	AT3G12775	0.250164	-0.0107297	0.99259	0.0445402	-0.240899	0.809633	NA	tori_Root_LP_24h	AT3G11870	1.0953	0.00125411	1.00087	0.0865061	0.0144974	0.988433	NA	Col-0_Root_LP_48h	AT3G43180	0	NA	NaN	NA	NA	NA	NA	tori_Root_HP_48h	AT3G48475	0	NA	NaN	NA	NA	NA	NA	tori_Root_LP_48h	AT3G26815	2.38773	-0.0341298	0.976621	0.152196	-0.224249	0.822564	NA	Col-0_Root_LP_72h	AT3G13724	0.276698	0.0104378	1.00726	0.0363606	0.287063	0.774064	NA	tori_Root_HP_72h	AT3G52160	0.751526	-0.00663366	0.995412	0.0568809	-0.116624	0.907158	NA	tori_Root_LP_72h	AT3G25550	0	NA	NaN	NA	NA	NA	NA
Col-0_Shoot_LP_24h	AT3G49380	4.11269	-0.0700715	0.952591	0.165495	-0.423406	0.671999	NA	tori_Shoot_HP_24h	AT3G44718	0	NA	NaN	NA	NA	NA	NA	tori_Shoot_LP_24h	AT3G47870	0	NA	NaN	NA	NA	NA	NA	Col-0_Shoot_LP_48h	AT3G29040	0	NA	NaN	NA	NA	NA	NA	tori_Shoot_HP_48h	AT3G30840	0	NA	NaN	NA	NA	NA	NA	tori_Shoot_LP_48h	AT3G28820	0	NA	NaN	NA	NA	NA	NA	Col-0_Shoot_LP_72h	AT3G28750	4.94972	-0.218606	0.859395	0.214771	-1.01786	0.308745	NA	tori_Shoot_HP_72h	AT4G03565	1.34451	0.00701976	1.00488	0.109855	0.0639001	0.94905	NA	tori_Shoot_LP_72h	AT3G27140	0	NA	NaN	NA	NA	NA	NA	Col-0_Root_LP_24h	AT3G43280	0	NA	#VALUE!	NA	NA	NA	NA	tori_Root_HP_24h	AT3G12833	1.18268	0.0519585	1.03667	0.06215	0.836018	0.403145	NA	tori_Root_LP_24h	AT3G11920	0	NA	#VALUE!	NA	NA	NA	NA	Col-0_Root_LP_48h	AT3G43250	0	NA	NaN	NA	NA	NA	NA	tori_Root_HP_48h	AT3G48510	7.37194	0.152706	1.11165	0.143871	1.06141	0.288503	NA	tori_Root_LP_48h	AT3G26816	0	NA	NaN	NA	NA	NA	NA	Col-0_Root_LP_72h	AT3G13820	1.15544	0.0396108	1.02784	0.0659356	0.60075	0.548007	NA	tori_Root_HP_72h	AT3G52270	2.23732	-0.0684514	0.953661	0.0950135	-0.720438	0.471255	NA	tori_Root_LP_72h	AT3G25573	0.508647	0.00128772	1.00089	0.0770936	0.0167033	0.986673	NA
Col-0_Shoot_LP_24h	AT3G49440	0	NA	NaN	NA	NA	NA	NA	tori_Shoot_HP_24h	AT3G44753	0.818565	0.0112488	1.00783	0.124378	0.0904405	0.927937	NA	tori_Shoot_LP_24h	AT3G47920	0	NA	NaN	NA	NA	NA	NA	Col-0_Shoot_LP_48h	AT3G29050	0	NA	NaN	NA	NA	NA	NA	tori_Shoot_HP_48h	AT3G30842	2.07635	0.14383	1.10484	0.20293	0.708769	0.478468	NA	tori_Shoot_LP_48h	AT3G28830	0	NA	NaN	NA	NA	NA	NA	Col-0_Shoot_LP_72h	AT3G28780	0	NA	NaN	NA	NA	NA	NA	tori_Shoot_HP_72h	AT4G03566	0	NA	NaN	NA	NA	NA	NA	tori_Shoot_LP_72h	AT3G27185	0.247162	-0.0248707	0.982909	0.0877951	-0.283281	0.776961	NA	Col-0_Root_LP_24h	AT3G43290	0	NA	#VALUE!	NA	NA	NA	NA	tori_Root_HP_24h	AT3G12835	0	NA	#VALUE!	NA	NA	NA	NA	tori_Root_LP_24h	AT3G11990	0	NA	#VALUE!	NA	NA	NA	NA	Col-0_Root_LP_48h	AT3G43260	0	NA	NaN	NA	NA	NA	NA	tori_Root_HP_48h	AT3G48515	0	NA	NaN	NA	NA	NA	NA	tori_Root_LP_48h	AT3G26818	2.25525	-0.0174005	0.988011	0.171416	-0.101511	0.919145	NA	Col-0_Root_LP_72h	AT3G13830	0	NA	NaN	NA	NA	NA	NA	tori_Root_HP_72h	AT3G52285	0	NA	NaN	NA	NA	NA	NA	tori_Root_LP_72h	AT3G25577	0.269092	0.018344	1.0128	0.0637087	0.287935	0.773396	NA
Col-0_Shoot_LP_24h	AT3G49450	0	NA	NaN	NA	NA	NA	NA	tori_Shoot_HP_24h	AT3G44755	0	NA	NaN	NA	NA	NA	NA	tori_Shoot_LP_24h	AT3G48010	2.7488	-0.00632141	0.995628	0.225247	-0.0280643	0.977611	NA	Col-0_Shoot_LP_48h	AT3G29060	0.261314	0.0113784	1.00792	0.0357268	0.318484	0.750118	NA	tori_Shoot_HP_48h	AT3G30845	0	NA	NaN	NA	NA	NA	NA	tori_Shoot_LP_48h	AT3G28853	0	NA	NaN	NA	NA	NA	NA	Col-0_Shoot_LP_72h	AT3G28785	0	NA	NaN	NA	NA	NA	NA	tori_Shoot_HP_72h	AT4G03570	0	NA	NaN	NA	NA	NA	NA	tori_Shoot_LP_72h	AT3G27250	2.3474	0.0499786	1.03525	0.199215	0.250878	0.801908	NA	Col-0_Root_LP_24h	AT3G43291	0	NA	#VALUE!	NA	NA	NA	NA	tori_Root_HP_24h	AT3G12840	0.417603	0.00206694	1.00143	0.0447629	0.0461754	0.96317	NA	tori_Root_LP_24h	AT3G12000	0	NA	#VALUE!	NA	NA	NA	NA	Col-0_Root_LP_48h	AT3G43280	0	NA	NaN	NA	NA	NA	NA	tori_Root_HP_48h	AT3G48580	9.52318	-0.0264656	0.981823	0.161264	-0.164114	0.869641	NA	tori_Root_LP_48h	AT3G26819	0	NA	NaN	NA	NA	NA	NA	Col-0_Root_LP_72h	AT3G13850	0	NA	NaN	NA	NA	NA	NA	tori_Root_HP_72h	AT3G52310	0.853188	-0.0507604	0.965427	0.0573601	-0.884944	0.376187	NA	tori_Root_LP_72h	AT3G25620	6.53498	0.0487173	1.03435	0.231443	0.210494	0.833282	NA
Col-0_Shoot_LP_24h	AT3G49460	0	NA	NaN	NA	NA	NA	NA	tori_Shoot_HP_24h	AT3G44760	0	NA	NaN	NA	NA	NA	NA	tori_Shoot_LP_24h	AT3G48020	4.83024	0.439346	1.35599	0.25815	1.7019	0.0887738	NA	Col-0_Shoot_LP_48h	AT3G29070	0	NA	NaN	NA	NA	NA	NA	tori_Shoot_HP_48h	AT3G31350	0	NA	NaN	NA	NA	NA	NA	tori_Shoot_LP_48h	AT3G28857	2.28184	0.115279	1.08319	0.391588	0.294388	0.768461	NA	Col-0_Shoot_LP_72h	AT3G28790	0	NA	NaN	NA	NA	NA	NA	tori_Shoot_HP_72h	AT4G03575	0	NA	NaN	NA	NA	NA	NA	tori_Shoot_LP_72h	AT3G27329	0	NA	NaN	NA	NA	NA	NA	Col-0_Root_LP_24h	AT3G43340	0	NA	#VALUE!	NA	NA	NA	NA	tori_Root_HP_24h	AT3G12850	0	NA	#VALUE!	NA	NA	NA	NA	tori_Root_LP_24h	AT3G12030	0	NA	#VALUE!	NA	NA	NA	NA	Col-0_Root_LP_48h	AT3G43290	0	NA	NaN	NA	NA	NA	NA	tori_Root_HP_48h	AT3G48620	0	NA	NaN	NA	NA	NA	NA	tori_Root_LP_48h	AT3G26820	6.93116	0.284117	1.21766	0.250321	1.13501	0.25637	NA	Col-0_Root_LP_72h	AT3G13855	0	NA	NaN	NA	NA	NA	NA	tori_Root_HP_72h	AT3G52320	0	NA	NaN	NA	NA	NA	NA	tori_Root_LP_72h	AT3G25650	0	NA	NaN	NA	NA	NA	NA
Col-0_Shoot_LP_24h	AT3G49480	0.677659	-0.0172742	0.988098	0.0682548	-0.253083	0.800204	NA	tori_Shoot_HP_24h	AT3G44763	0.452401	0.0521754	1.03683	0.0912408	0.571843	0.567428	NA	tori_Shoot_LP_24h	AT3G48057	0	NA	NaN	NA	NA	NA	NA	Col-0_Shoot_LP_48h	AT3G29080	0	NA	NaN	NA	NA	NA	NA	tori_Shoot_HP_48h	AT3G31402	0	NA	NaN	NA	NA	NA	NA	tori_Shoot_LP_48h	AT3G28870	0	NA	NaN	NA	NA	NA	NA	Col-0_Shoot_LP_72h	AT3G28810	0	NA	NaN	NA	NA	NA	NA	tori_Shoot_HP_72h	AT4G03580	0	NA	NaN	NA	NA	NA	NA	tori_Shoot_LP_72h	AT3G27331	0	NA	NaN	NA	NA	NA	NA	Col-0_Root_LP_24h	AT3G43400	0.240731	-0.00772333	0.994661	0.0352204	-0.219286	0.826427	NA	tori_Root_HP_24h	AT3G12880	3.92665	0.136231	1.09903	0.110885	1.22857	0.219233	NA	tori_Root_LP_24h	AT3G12160	2.93168	0.0708891	1.05036	0.140954	0.502923	0.615019	NA	Col-0_Root_LP_48h	AT3G43291	0	NA	NaN	NA	NA	NA	NA	tori_Root_HP_48h	AT3G48630	0	NA	NaN	NA	NA	NA	NA	tori_Root_LP_48h	AT3G26855	0	NA	NaN	NA	NA	NA	NA	Col-0_Root_LP_72h	AT3G13857	0	NA	NaN	NA	NA	NA	NA	tori_Root_HP_72h	AT3G52330	0	NA	NaN	NA	NA	NA	NA	tori_Root_LP_72h	AT3G25670	4.95631	-0.195531	0.873251	0.212158	-0.92163	0.356722	NA
Col-0_Shoot_LP_24h	AT3G49510	9.66502	-0.108821	0.927346	0.202233	-0.538096	0.590511	NA	tori_Shoot_HP_24h	AT3G44765	2.72838	0.245224	1.18528	0.219145	1.119	0.263141	NA	tori_Shoot_LP_24h	AT3G48080	8.184	0.0823739	1.05876	0.292957	0.281181	0.778572	NA	Col-0_Shoot_LP_48h	AT3G29095	0	NA	NaN	NA	NA	NA	NA	tori_Shoot_HP_48h	AT3G31430	0	NA	NaN	NA	NA	NA	NA	tori_Shoot_LP_48h	AT3G28875	3.11464	-0.235568	0.849351	0.424673	-0.554705	0.579097	NA	Col-0_Shoot_LP_72h	AT3G28820	0	NA	NaN	NA	NA	NA	NA	tori_Shoot_HP_72h	AT4G03585	0	NA	NaN	NA	NA	NA	NA	tori_Shoot_LP_72h	AT3G27355	0	NA	NaN	NA	NA	NA	NA	Col-0_Root_LP_24h	AT3G43410	0	NA	#VALUE!	NA	NA	NA	NA	tori_Root_HP_24h	AT3G12890	0	NA	#VALUE!	NA	NA	NA	NA	tori_Root_LP_24h	AT3G12190	0	NA	#VALUE!	NA	NA	NA	NA	Col-0_Root_LP_48h	AT3G43340	0	NA	NaN	NA	NA	NA	NA	tori_Root_HP_48h	AT3G48640	0	NA	NaN	NA	NA	NA	NA	tori_Root_LP_48h	AT3G26860	0	NA	NaN	NA	NA	NA	NA	Col-0_Root_LP_72h	AT3G13890	0	NA	NaN	NA	NA	NA	NA	tori_Root_HP_72h	AT3G52345	0	NA	NaN	NA	NA	NA	NA	tori_Root_LP_72h	AT3G25715	0	NA	NaN	NA	NA	NA	NA
Col-0_Shoot_LP_24h	AT3G49520	0	NA	NaN	NA	NA	NA	NA	tori_Shoot_HP_24h	AT3G44766	0.923707	0.117264	1.08468	0.130465	0.898821	0.368748	NA	tori_Shoot_LP_24h	AT3G48131	6.27929	0.104446	1.07508	0.274102	0.381048	0.703168	NA	Col-0_Shoot_LP_48h	AT3G29110	0.787114	0.0476712	1.0336	0.0533992	0.892733	0.372	NA	tori_Shoot_HP_48h	AT3G31550	0	NA	NaN	NA	NA	NA	NA	tori_Shoot_LP_48h	AT3G28890	0.500159	0.106435	1.07656	0.176751	0.602173	0.547059	NA	Col-0_Shoot_LP_72h	AT3G28830	0	NA	NaN	NA	NA	NA	NA	tori_Shoot_HP_72h	AT4G03590	0	NA	NaN	NA	NA	NA	NA	tori_Shoot_LP_72h	AT3G27410	0.259545	0.0377132	1.02649	0.0881522	0.427819	0.668783	NA	Col-0_Root_LP_24h	AT3G43415	0	NA	#VALUE!	NA	NA	NA	NA	tori_Root_HP_24h	AT3G12910	0	NA	#VALUE!	NA	NA	NA	NA	tori_Root_LP_24h	AT3G12203	0.26839	-0.0183153	0.987385	0.0650938	-0.281367	0.778429	NA	Col-0_Root_LP_48h	AT3G43400	0.230178	0.00576406	1.004	0.0251972	0.228758	0.819057	NA	tori_Root_HP_48h	AT3G48675	0	NA	NaN	NA	NA	NA	NA	tori_Root_LP_48h	AT3G26870	0.273076	-0.0262378	0.981978	0.0693223	-0.37849	0.705067	NA	Col-0_Root_LP_72h	AT3G13960	1.92792	0.0643924	1.04564	0.0879937	0.731784	0.464301	NA	tori_Root_HP_72h	AT3G52350	0.200517	-0.00686299	0.995254	0.0368113	-0.186437	0.852102	NA	tori_Root_LP_72h	AT3G25716	0.239555	-0.0184382	0.987301	0.0637087	-0.289415	0.772264	NA
Col-0_Shoot_LP_24h	AT3G49540	0.453293	-0.00207376	0.998564	0.0581735	-0.0356479	0.971563	NA	tori_Shoot_HP_24h	AT3G44769	0.678601	0.0755639	1.05377	0.106231	0.71132	0.476886	NA	tori_Shoot_LP_24h	AT3G48201	0.58559	-0.00443069	0.996934	0.104654	-0.0423365	0.96623	NA	Col-0_Shoot_LP_48h	AT3G29152	0	NA	NaN	NA	NA	NA	NA	tori_Shoot_HP_48h	AT3G31560	0	NA	NaN	NA	NA	NA	NA	tori_Shoot_LP_48h	AT3G28899	0	NA	NaN	NA	NA	NA	NA	Col-0_Shoot_LP_72h	AT3G28840	4.03227	-0.0394113	0.973052	0.202034	-0.195073	0.845336	NA	tori_Shoot_HP_72h	AT4G03595	0	NA	NaN	NA	NA	NA	NA	tori_Shoot_LP_72h	AT3G27415	0	NA	NaN	NA	NA	NA	NA	Col-0_Root_LP_24h	AT3G43420	0	NA	#VALUE!	NA	NA	NA	NA	tori_Root_HP_24h	AT3G12960	2.39366	0.0284135	1.01989	0.0976271	0.291041	0.77102	NA	tori_Root_LP_24h	AT3G12230	2.34646	-0.0968443	0.935076	0.130176	-0.743948	0.456908	NA	Col-0_Root_LP_48h	AT3G43410	0	NA	NaN	NA	NA	NA	NA	tori_Root_HP_48h	AT3G48720	2.74012	0.039445	1.02772	0.0993328	0.3971	0.691294	NA	tori_Root_LP_48h	AT3G26880	0	NA	NaN	NA	NA	NA	NA	Col-0_Root_LP_72h	AT3G14030	0.463605	-0.000476228	0.99967	0.0447216	-0.0106487	0.991504	NA	tori_Root_HP_72h	AT3G52440	1.73463	0.00665044	1.00462	0.0799948	0.0831359	0.933743	NA	tori_Root_LP_72h	AT3G25719	2.71716	0.125733	1.09106	0.164206	0.765704	0.443852	NA
Col-0_Shoot_LP_24h	AT3G49551	3.36451	0.0551342	1.03896	0.135602	0.40659	0.684309	NA	tori_Shoot_HP_24h	AT3G44780	0	NA	NaN	NA	NA	NA	NA	tori_Shoot_LP_24h	AT3G48205	0	NA	NaN	NA	NA	NA	NA	Col-0_Shoot_LP_48h	AT3G29190	0.264485	0.0113784	1.00792	0.0357268	0.318484	0.750118	NA	tori_Shoot_HP_48h	AT3G31900	0	NA	NaN	NA	NA	NA	NA	tori_Shoot_LP_48h	AT3G28917	0.489399	0.00910413	1.00633	0.202455	0.0449687	0.964132	NA	Col-0_Shoot_LP_72h	AT3G28853	0	NA	NaN	NA	NA	NA	NA	tori_Shoot_HP_72h	AT4G03600	13.9077	-0.155726	0.897681	0.263631	-0.590696	0.554724	NA	tori_Shoot_LP_72h	AT3G27416	0	NA	NaN	NA	NA	NA	NA	Col-0_Root_LP_24h	AT3G43432	0	NA	#VALUE!	NA	NA	NA	NA	tori_Root_HP_24h	AT3G13010	2.2909	-0.0248334	0.982934	0.0859481	-0.288934	0.772632	NA	tori_Root_LP_24h	AT3G12385	0	NA	#VALUE!	NA	NA	NA	NA	Col-0_Root_LP_48h	AT3G43415	0	NA	NaN	NA	NA	NA	NA	tori_Root_HP_48h	AT3G48745	0	NA	NaN	NA	NA	NA	NA	tori_Root_LP_48h	AT3G26930	0	NA	NaN	NA	NA	NA	NA	Col-0_Root_LP_72h	AT3G14040	0	NA	NaN	NA	NA	NA	NA	tori_Root_HP_72h	AT3G52510	0	NA	NaN	NA	NA	NA	NA	tori_Root_LP_72h	AT3G25720	0.461066	0.0414605	1.02916	0.0688986	0.60176	0.547334	NA
Col-0_Shoot_LP_24h	AT3G49610	0	NA	NaN	NA	NA	NA	NA	tori_Shoot_HP_24h	AT3G44785	0	NA	NaN	NA	NA	NA	NA	tori_Shoot_LP_24h	AT3G48208	0	NA	NaN	NA	NA	NA	NA	Col-0_Shoot_LP_48h	AT3G29255	0	NA	NaN	NA	NA	NA	NA	tori_Shoot_HP_48h	AT3G31910	0.243526	-0.0272378	0.981297	0.0900798	-0.302375	0.762367	NA	tori_Shoot_LP_48h	AT3G28918	0	NA	NaN	NA	NA	NA	NA	Col-0_Shoot_LP_72h	AT3G28857	2.42493	-0.15982	0.895137	0.161616	-0.988888	0.322718	NA	tori_Shoot_HP_72h	AT4G03605	0	NA	NaN	NA	NA	NA	NA	tori_Shoot_LP_72h	AT3G27425	0	NA	NaN	NA	NA	NA	NA	Col-0_Root_LP_24h	AT3G43470	0	NA	#VALUE!	NA	NA	NA	NA	tori_Root_HP_24h	AT3G13061	0	NA	#VALUE!	NA	NA	NA	NA	tori_Root_LP_24h	AT3G12410	2.86809	-0.0617521	0.9581	0.125149	-0.493427	0.621711	NA	Col-0_Root_LP_48h	AT3G43420	0	NA	NaN	NA	NA	NA	NA	tori_Root_HP_48h	AT3G48770	5.19972	0.246255	1.18612	0.126502	1.94665	0.0515765	NA	tori_Root_LP_48h	AT3G26934	0	NA	NaN	NA	NA	NA	NA	Col-0_Root_LP_72h	AT3G14140	2.85816	0.0143781	1.01002	0.0993369	0.144741	0.884916	NA	tori_Root_HP_72h	AT3G52525	1.89876	0.0156693	1.01092	0.0844302	0.185589	0.852767	NA	tori_Root_LP_72h	AT3G25727	0	NA	NaN	NA	NA	NA	NA
Col-0_Shoot_LP_24h	AT3G49630	0.46393	0.026755	1.01872	0.0528437	0.506303	0.612644	NA	tori_Shoot_HP_24h	AT3G44790	5.13448	0.0948576	1.06796	0.272814	0.347701	0.728065	NA	tori_Shoot_LP_24h	AT3G48209	0	NA	NaN	NA	NA	NA	NA	Col-0_Shoot_LP_48h	AT3G29260	0.248709	-0.00924845	0.99361	0.0357268	-0.258866	0.795739	NA	tori_Shoot_HP_48h	AT3G31925	0	NA	NaN	NA	NA	NA	NA	tori_Shoot_LP_48h	AT3G28922	0	NA	NaN	NA	NA	NA	NA	Col-0_Shoot_LP_72h	AT3G28870	0	NA	NaN	NA	NA	NA	NA	tori_Shoot_HP_72h	AT4G03610	17.1596	0.37421	1.29613	0.270154	1.38517	0.165999	NA	tori_Shoot_LP_72h	AT3G27440	0.580122	0.0683031	1.04848	0.10855	0.62923	0.529198	NA	Col-0_Root_LP_24h	AT3G43480	0	NA	#VALUE!	NA	NA	NA	NA	tori_Root_HP_24h	AT3G13075	0	NA	#VALUE!	NA	NA	NA	NA	tori_Root_LP_24h	AT3G12420	0	NA	#VALUE!	NA	NA	NA	NA	Col-0_Root_LP_48h	AT3G43432	0	NA	NaN	NA	NA	NA	NA	tori_Root_HP_48h	AT3G48790	0.53165	-0.00390533	0.997297	0.045351	-0.0861134	0.931376	NA	tori_Root_LP_48h	AT3G26940	0	NA	NaN	NA	NA	NA	NA	Col-0_Root_LP_72h	AT3G14250	0.782429	-0.0438024	0.970095	0.0520041	-0.842287	0.399627	NA	tori_Root_HP_72h	AT3G52526	2.34201	-0.134822	0.910782	0.0910312	-1.48105	0.138593	NA	tori_Root_LP_72h	AT3G25750	0	NA	NaN	NA	NA	NA	NA
Col-0_Shoot_LP_24h	AT3G49668	0	NA	NaN	NA	NA	NA	NA	tori_Shoot_HP_24h	AT3G44800	5.92922	0.00569134	1.00395	0.278977	0.0204008	0.983724	NA	tori_Shoot_LP_24h	AT3G48220	0	NA	NaN	NA	NA	NA	NA	Col-0_Shoot_LP_48h	AT3G29300	3.6356	-0.128194	0.914976	0.113435	-1.13011	0.258428	NA	tori_Shoot_HP_48h	AT3G31950	0	NA	NaN	NA	NA	NA	NA	tori_Shoot_LP_48h	AT3G28925	0	NA	NaN	NA	NA	NA	NA	Col-0_Shoot_LP_72h	AT3G28875	2.28335	-0.0483279	0.967057	0.162351	-0.297676	0.765951	NA	tori_Shoot_HP_72h	AT4G03620	0	NA	NaN	NA	NA	NA	NA	tori_Shoot_LP_72h	AT3G27473	2.6401	0.0568235	1.04017	0.215147	0.264115	0.791692	NA	Col-0_Root_LP_24h	AT3G43490	0	NA	#VALUE!	NA	NA	NA	NA	tori_Root_HP_24h	AT3G13130	0.250164	-0.0107297	0.99259	0.0445402	-0.240899	0.809633	NA	tori_Root_LP_24h	AT3G12430	0.50733	0.0366597	1.02574	0.0653305	0.561142	0.574701	NA	Col-0_Root_LP_48h	AT3G43470	0	NA	NaN	NA	NA	NA	NA	tori_Root_HP_48h	AT3G48835	4.57287	0.0764849	1.05445	0.125029	0.611735	0.540713	NA	tori_Root_LP_48h	AT3G26960	1.43968	0.0357727	1.02511	0.129183	0.276916	0.781845	NA	Col-0_Root_LP_72h	AT3G14300	0	NA	NaN	NA	NA	NA	NA	tori_Root_HP_72h	AT3G52530	3.14127	-0.107759	0.928029	0.105389	-1.02249	0.306551	NA	tori_Root_LP_72h	AT3G25760	3.64853	0.0722492	1.05136	0.187719	0.38488	0.700327	NA
Col-0_Shoot_LP_24h	AT3G49690	7.45022	0.0611364	1.04329	0.201792	0.302968	0.761914	NA	tori_Shoot_HP_24h	AT3G44805	1.41242	0.0705071	1.05009	0.152285	0.462993	0.643369	NA	tori_Shoot_LP_24h	AT3G48230	0	NA	NaN	NA	NA	NA	NA	Col-0_Shoot_LP_48h	AT3G29305	0.528971	0.0276996	1.01938	0.041007	0.675484	0.499368	NA	tori_Shoot_HP_48h	AT3G32040	7.76104	0.0239047	1.01671	0.297676	0.0803043	0.935995	NA	tori_Shoot_LP_48h	AT3G28958	1.84807	-0.172082	0.887561	0.334972	-0.51372	0.607448	NA	Col-0_Shoot_LP_72h	AT3G28890	0.504586	-0.00552514	0.996178	0.0782601	-0.0705996	0.943716	NA	tori_Shoot_HP_72h	AT4G03625	0	NA	NaN	NA	NA	NA	NA	tori_Shoot_LP_72h	AT3G27475	0	NA	NaN	NA	NA	NA	NA	Col-0_Root_LP_24h	AT3G43500	0	NA	#VALUE!	NA	NA	NA	NA	tori_Root_HP_24h	AT3G13140	4.49646	-0.00909951	0.993713	0.108148	-0.0841398	0.932945	NA	tori_Root_LP_24h	AT3G12440	0	NA	#VALUE!	NA	NA	NA	NA	Col-0_Root_LP_48h	AT3G43480	0	NA	NaN	NA	NA	NA	NA	tori_Root_HP_48h	AT3G48840	1.94336	-0.0018484	0.99872	0.0871083	-0.0212196	0.983071	NA	tori_Root_LP_48h	AT3G27040	0.273076	-0.0262378	0.981978	0.0693223	-0.37849	0.705067	NA	Col-0_Root_LP_72h	AT3G14320	1.39499	0.0886506	1.06337	0.0730379	1.21376	0.224839	NA	tori_Root_HP_72h	AT3G52535	3.95001	0.091321	1.06534	0.118203	0.772581	0.439771	NA	tori_Root_LP_72h	AT3G25810	0.508647	0.00128772	1.00089	0.0770936	0.0167033	0.986673	NA
Col-0_Shoot_LP_24h	AT3G49700	0	NA	NaN	NA	NA	NA	NA	tori_Shoot_HP_24h	AT3G44810	0	NA	NaN	NA	NA	NA	NA	tori_Shoot_LP_24h	AT3G48231	0	NA	NaN	NA	NA	NA	NA	Col-0_Shoot_LP_48h	AT3G29340	0	NA	NaN	NA	NA	NA	NA	tori_Shoot_HP_48h	AT3G32047	1.22487	0.0234404	1.01638	0.164291	0.142675	0.886546	NA	tori_Shoot_LP_48h	AT3G28980	0	NA	NaN	NA	NA	NA	NA	Col-0_Shoot_LP_72h	AT3G28899	0	NA	NaN	NA	NA	NA	NA	tori_Shoot_HP_72h	AT4G03630	0	NA	NaN	NA	NA	NA	NA	tori_Shoot_LP_72h	AT3G27480	0	NA	NaN	NA	NA	NA	NA	Col-0_Root_LP_24h	AT3G43503	0	NA	#VALUE!	NA	NA	NA	NA	tori_Root_HP_24h	AT3G13220	0	NA	#VALUE!	NA	NA	NA	NA	tori_Root_LP_24h	AT3G12460	2.05134	-0.0259961	0.982142	0.121487	-0.213983	0.83056	NA	Col-0_Root_LP_48h	AT3G43490	0	NA	NaN	NA	NA	NA	NA	tori_Root_HP_48h	AT3G48850	11.3154	-0.0441482	0.969862	0.165828	-0.266229	0.790063	NA	tori_Root_LP_48h	AT3G27140	0	NA	NaN	NA	NA	NA	NA	Col-0_Root_LP_72h	AT3G14340	0	NA	NaN	NA	NA	NA	NA	tori_Root_HP_72h	AT3G52550	3.52562	-0.148795	0.902003	0.115632	-1.2868	0.198163	NA	tori_Root_LP_72h	AT3G25830	1.55838	0.0534263	1.03773	0.130072	0.410743	0.681261	NA
Col-0_Shoot_LP_24h	AT3G49740	0	NA	NaN	NA	NA	NA	NA	tori_Shoot_HP_24h	AT3G44830	1.06367	0.0338951	1.02377	0.136587	0.248157	0.804013	NA	tori_Shoot_LP_24h	AT3G48240	9.35745	-0.56731	0.674874	0.304042	-1.86589	0.0620561	NA	Col-0_Shoot_LP_48h	AT3G29380	0.248709	-0.00924845	0.99361	0.0357268	-0.258866	0.795739	NA	tori_Shoot_HP_48h	AT3G32050	0.161653	0.0247698	1.01732	0.0900798	0.274976	0.783335	NA	tori_Shoot_LP_48h	AT3G28990	0	NA	NaN	NA	NA	NA	NA	Col-0_Shoot_LP_72h	AT3G28917	1.0242	-0.011941	0.991757	0.111734	-0.106871	0.914892	NA	tori_Shoot_HP_72h	AT4G03645	0	NA	NaN	NA	NA	NA	NA	tori_Shoot_LP_72h	AT3G27490	2.46601	0.264461	1.20119	0.208639	1.26755	0.204958	NA	Col-0_Root_LP_24h	AT3G43505	0	NA	#VALUE!	NA	NA	NA	NA	tori_Root_HP_24h	AT3G13223	0	NA	#VALUE!	NA	NA	NA	NA	tori_Root_LP_24h	AT3G12470	0	NA	#VALUE!	NA	NA	NA	NA	Col-0_Root_LP_48h	AT3G43500	0	NA	NaN	NA	NA	NA	NA	tori_Root_HP_48h	AT3G48950	0	NA	NaN	NA	NA	NA	NA	tori_Root_LP_48h	AT3G27185	0.255588	0.0137855	1.0096	0.0693223	0.198861	0.842372	NA	Col-0_Root_LP_72h	AT3G14380	0.687263	0.013836	1.00964	0.0528587	0.261754	0.793511	NA	tori_Root_HP_72h	AT3G52561	14.4127	-0.0547505	0.962761	0.182932	-0.299294	0.764716	NA	tori_Root_LP_72h	AT3G25850	0	NA	NaN	NA	NA	NA	NA
Col-0_Shoot_LP_24h	AT3G49744	0	NA	NaN	NA	NA	NA	NA	tori_Shoot_HP_24h	AT3G44840	0	NA	NaN	NA	NA	NA	NA	tori_Shoot_LP_24h	AT3G48270	0	NA	NaN	NA	NA	NA	NA	Col-0_Shoot_LP_48h	AT3G29385	0	NA	NaN	NA	NA	NA	NA	tori_Shoot_HP_48h	AT3G32090	0	NA	NaN	NA	NA	NA	NA	tori_Shoot_LP_48h	AT3G29020	0	NA	NaN	NA	NA	NA	NA	Col-0_Shoot_LP_72h	AT3G28918	0	NA	NaN	NA	NA	NA	NA	tori_Shoot_HP_72h	AT4G03655	0	NA	NaN	NA	NA	NA	NA	tori_Shoot_LP_72h	AT3G27495	0	NA	NaN	NA	NA	NA	NA	Col-0_Root_LP_24h	AT3G43550	0	NA	#VALUE!	NA	NA	NA	NA	tori_Root_HP_24h	AT3G13227	0	NA	#VALUE!	NA	NA	NA	NA	tori_Root_LP_24h	AT3G12502	2.37811	0.0998958	1.0717	0.130843	0.763476	0.445179	NA	Col-0_Root_LP_48h	AT3G43503	0	NA	NaN	NA	NA	NA	NA	tori_Root_HP_48h	AT3G48960	1.00733	0.0198806	1.01388	0.0631292	0.31492	0.752822	NA	tori_Root_LP_48h	AT3G27250	3.24314	0.0353525	1.02481	0.196472	0.179937	0.857202	NA	Col-0_Root_LP_72h	AT3G14385	0	NA	NaN	NA	NA	NA	NA	tori_Root_HP_72h	AT3G52565	0	NA	NaN	NA	NA	NA	NA	tori_Root_LP_72h	AT3G25880	1.23	0.0281882	1.01973	0.125274	0.225013	0.821969	NA
Col-0_Shoot_LP_24h	AT3G49760	2.16277	0.0990628	1.07108	0.130038	0.761801	0.446179	NA	tori_Shoot_HP_24h	AT3G44870	0.87754	-0.0216497	0.985106	0.125554	-0.172433	0.863097	NA	tori_Shoot_LP_24h	AT3G48275	0	NA	NaN	NA	NA	NA	NA	Col-0_Shoot_LP_48h	AT3G29430	0.264485	0.0113784	1.00792	0.0357268	0.318484	0.750118	NA	tori_Shoot_HP_48h	AT3G32130	0	NA	NaN	NA	NA	NA	NA	tori_Shoot_LP_48h	AT3G29033	0	NA	NaN	NA	NA	NA	NA	Col-0_Shoot_LP_72h	AT3G28922	0	NA	NaN	NA	NA	NA	NA	tori_Shoot_HP_72h	AT4G03665	0	NA	NaN	NA	NA	NA	NA	tori_Shoot_LP_72h	AT3G27503	0	NA	NaN	NA	NA	NA	NA	Col-0_Root_LP_24h	AT3G43570	0	NA	#VALUE!	NA	NA	NA	NA	tori_Root_HP_24h	AT3G13228	0	NA	#VALUE!	NA	NA	NA	NA	tori_Root_LP_24h	AT3G12510	0	NA	#VALUE!	NA	NA	NA	NA	Col-0_Root_LP_48h	AT3G43505	0	NA	NaN	NA	NA	NA	NA	tori_Root_HP_48h	AT3G49020	0.32109	0.00648718	1.00451	0.0367009	0.176758	0.859699	NA	tori_Root_LP_48h	AT3G27329	0	NA	NaN	NA	NA	NA	NA	Col-0_Root_LP_72h	AT3G14450	0.537507	0.00035519	1.00025	0.0470481	0.0075495	0.993976	NA	tori_Root_HP_72h	AT3G52600	0	NA	NaN	NA	NA	NA	NA	tori_Root_LP_72h	AT3G25905	4.49793	-0.153192	0.899259	0.206632	-0.741374	0.458467	NA
Col-0_Shoot_LP_24h	AT3G49770	0	NA	NaN	NA	NA	NA	NA	tori_Shoot_HP_24h	AT3G44900	4.44454	-0.27865	0.824362	0.259139	-1.07529	0.282244	NA	tori_Shoot_LP_24h	AT3G48290	3.29841	0.0799077	1.05695	0.234301	0.341048	0.733068	NA	Col-0_Shoot_LP_48h	AT3G29450	0	NA	NaN	NA	NA	NA	NA	tori_Shoot_HP_48h	AT3G32150	0	NA	NaN	NA	NA	NA	NA	tori_Shoot_LP_48h	AT3G29040	0	NA	NaN	NA	NA	NA	NA	Col-0_Shoot_LP_72h	AT3G28925	0.235166	0.0154935	1.0108	0.0657709	0.235568	0.813768	NA	tori_Shoot_HP_72h	AT4G03675	0	NA	NaN	NA	NA	NA	NA	tori_Shoot_LP_72h	AT3G27555	0	NA	NaN	NA	NA	NA	NA	Col-0_Root_LP_24h	AT3G43572	0	NA	#VALUE!	NA	NA	NA	NA	tori_Root_HP_24h	AT3G13229	0	NA	#VALUE!	NA	NA	NA	NA	tori_Root_LP_24h	AT3G12545	0.228068	0.0192667	1.01344	0.0650938	0.295983	0.767243	NA	Col-0_Root_LP_48h	AT3G43550	0	NA	NaN	NA	NA	NA	NA	tori_Root_HP_48h	AT3G49030	0	NA	NaN	NA	NA	NA	NA	tori_Root_LP_48h	AT3G27331	0	NA	NaN	NA	NA	NA	NA	Col-0_Root_LP_72h	AT3G14452	0	NA	NaN	NA	NA	NA	NA	tori_Root_HP_72h	AT3G52605	0	NA	NaN	NA	NA	NA	NA	tori_Root_LP_72h	AT3G25960	0	NA	NaN	NA	NA	NA	NA
Col-0_Shoot_LP_24h	AT3G49796	0	NA	NaN	NA	NA	NA	NA	tori_Shoot_HP_24h	AT3G44910	0	NA	NaN	NA	NA	NA	NA	tori_Shoot_LP_24h	AT3G48298	0	NA	NaN	NA	NA	NA	NA	Col-0_Shoot_LP_48h	AT3G29455	0	NA	NaN	NA	NA	NA	NA	tori_Shoot_HP_48h	AT3G32160	0	NA	NaN	NA	NA	NA	NA	tori_Shoot_LP_48h	AT3G29050	0	NA	NaN	NA	NA	NA	NA	Col-0_Shoot_LP_72h	AT3G28958	1.0242	-0.011941	0.991757	0.111734	-0.106871	0.914892	NA	tori_Shoot_HP_72h	AT4G03685	0	NA	NaN	NA	NA	NA	NA	tori_Shoot_LP_72h	AT3G27590	0	NA	NaN	NA	NA	NA	NA	Col-0_Root_LP_24h	AT3G43574	0	NA	#VALUE!	NA	NA	NA	NA	tori_Root_HP_24h	AT3G13280	1.25542	-0.0164748	0.988645	0.0621135	-0.265237	0.790827	NA	tori_Root_LP_24h	AT3G12585	3.20434	-0.024613	0.983084	0.139605	-0.176304	0.860055	NA	Col-0_Root_LP_48h	AT3G43570	0	NA	NaN	NA	NA	NA	NA	tori_Root_HP_48h	AT3G49040	0	NA	NaN	NA	NA	NA	NA	tori_Root_LP_48h	AT3G27355	0	NA	NaN	NA	NA	NA	NA	Col-0_Root_LP_72h	AT3G14463	0	NA	NaN	NA	NA	NA	NA	tori_Root_HP_72h	AT3G52620	0	NA	NaN	NA	NA	NA	NA	tori_Root_LP_72h	AT3G26010	0	NA	NaN	NA	NA	NA	NA
Col-0_Shoot_LP_24h	AT3G49820	1.68212	-0.0292521	0.979928	0.117143	-0.249712	0.80281	NA	tori_Shoot_HP_24h	AT3G44920	0	NA	NaN	NA	NA	NA	NA	tori_Shoot_LP_24h	AT3G48300	1.98087	0.177287	1.13075	0.189446	0.935817	0.349367	NA	Col-0_Shoot_LP_48h	AT3G29560	0	NA	NaN	NA	NA	NA	NA	tori_Shoot_HP_48h	AT3G32180	0	NA	NaN	NA	NA	NA	NA	tori_Shoot_LP_48h	AT3G29060	0	NA	NaN	NA	NA	NA	NA	Col-0_Shoot_LP_72h	AT3G28980	0	NA	NaN	NA	NA	NA	NA	tori_Shoot_HP_72h	AT4G03705	0	NA	NaN	NA	NA	NA	NA	tori_Shoot_LP_72h	AT3G27600	0.376934	-0.00581522	0.995977	0.0932588	-0.0623557	0.95028	NA	Col-0_Root_LP_24h	AT3G43583	1.08748	0.0100994	1.00702	0.0480296	0.210274	0.833454	NA	tori_Root_HP_24h	AT3G13335	0	NA	#VALUE!	NA	NA	NA	NA	tori_Root_LP_24h	AT3G12660	0	NA	#VALUE!	NA	NA	NA	NA	Col-0_Root_LP_48h	AT3G43572	0	NA	NaN	NA	NA	NA	NA	tori_Root_HP_48h	AT3G49045	0	NA	NaN	NA	NA	NA	NA	tori_Root_LP_48h	AT3G27410	1.07482	-0.0626021	0.957535	0.114538	-0.546561	0.58468	NA	Col-0_Root_LP_72h	AT3G14467	0	NA	NaN	NA	NA	NA	NA	tori_Root_HP_72h	AT3G52690	0	NA	NaN	NA	NA	NA	NA	tori_Root_LP_72h	AT3G26110	0.47911	-0.042754	0.9708	0.0699003	-0.611643	0.540774	NA
Col-0_Shoot_LP_24h	AT3G49830	6.14441	-0.00498201	0.996553	0.185737	-0.0268229	0.978601	NA	tori_Shoot_HP_24h	AT3G44930	0	NA	NaN	NA	NA	NA	NA	tori_Shoot_LP_24h	AT3G48343	0	NA	NaN	NA	NA	NA	NA	Col-0_Shoot_LP_48h	AT3G29570	0	NA	NaN	NA	NA	NA	NA	tori_Shoot_HP_48h	AT3G32190	0	NA	NaN	NA	NA	NA	NA	tori_Shoot_LP_48h	AT3G29070	0	NA	NaN	NA	NA	NA	NA	Col-0_Shoot_LP_72h	AT3G28990	0	NA	NaN	NA	NA	NA	NA	tori_Shoot_HP_72h	AT4G03715	0	NA	NaN	NA	NA	NA	NA	tori_Shoot_LP_72h	AT3G27620	2.82623	0.031765	1.02226	0.226523	0.140228	0.88848	NA	Col-0_Root_LP_24h	AT3G43630	1.8449	0.0294393	1.02062	0.0595429	0.494421	0.621009	NA	tori_Root_HP_24h	AT3G13370	0	NA	#VALUE!	NA	NA	NA	NA	tori_Root_LP_24h	AT3G12770	6.45244	-0.127316	0.915533	0.191939	-0.663315	0.507129	NA	Col-0_Root_LP_48h	AT3G43574	0	NA	NaN	NA	NA	NA	NA	tori_Root_HP_48h	AT3G49055	14.3915	-0.270199	0.829205	0.18141	-1.48944	0.136372	NA	tori_Root_LP_48h	AT3G27415	0	NA	NaN	NA	NA	NA	NA	Col-0_Root_LP_72h	AT3G14475	0	NA	NaN	NA	NA	NA	NA	tori_Root_HP_72h	AT3G52700	0	NA	NaN	NA	NA	NA	NA	tori_Root_LP_72h	AT3G26125	0	NA	NaN	NA	NA	NA	NA
Col-0_Shoot_LP_24h	AT3G49845	5.19984	-0.15379	0.898886	0.179017	-0.85908	0.390296	NA	tori_Shoot_HP_24h	AT3G44935	0	NA	NaN	NA	NA	NA	NA	tori_Shoot_LP_24h	AT3G48344	0	NA	NaN	NA	NA	NA	NA	Col-0_Shoot_LP_48h	AT3G29580	0.793456	0.0406327	1.02856	0.0494375	0.821902	0.411133	NA	tori_Shoot_HP_48h	AT3G32200	0	NA	NaN	NA	NA	NA	NA	tori_Shoot_LP_48h	AT3G29080	0	NA	NaN	NA	NA	NA	NA	Col-0_Shoot_LP_72h	AT3G29020	0.220138	0.0154935	1.0108	0.0657709	0.235568	0.813768	NA	tori_Shoot_HP_72h	AT4G03725	0.43552	0.0074217	1.00516	0.0705547	0.105191	0.916224	NA	tori_Shoot_LP_72h	AT3G27630	4.30575	0.0476009	1.03354	0.255467	0.186329	0.852187	NA	Col-0_Root_LP_24h	AT3G43645	0	NA	#VALUE!	NA	NA	NA	NA	tori_Root_HP_24h	AT3G13390	0	NA	#VALUE!	NA	NA	NA	NA	tori_Root_LP_24h	AT3G12775	0.26839	-0.0183153	0.987385	0.0650938	-0.281367	0.778429	NA	Col-0_Root_LP_48h	AT3G43583	0	NA	NaN	NA	NA	NA	NA	tori_Root_HP_48h	AT3G49110	2.5871	0.00210632	1.00146	0.0984304	0.0213991	0.982927	NA	tori_Root_LP_48h	AT3G27416	0	NA	NaN	NA	NA	NA	NA	Col-0_Root_LP_72h	AT3G14480	0	NA	NaN	NA	NA	NA	NA	tori_Root_HP_72h	AT3G52720	4.23559	0.126817	1.09188	0.119764	1.05889	0.28965	NA	tori_Root_LP_72h	AT3G26140	0	NA	NaN	NA	NA	NA	NA
Col-0_Shoot_LP_24h	AT3G49925	0	NA	NaN	NA	NA	NA	NA	tori_Shoot_HP_24h	AT3G44950	1.04477	0.0379181	1.02663	0.137314	0.276141	0.78244	NA	tori_Shoot_LP_24h	AT3G48346	0	NA	NaN	NA	NA	NA	NA	Col-0_Shoot_LP_48h	AT3G29631	0	NA	NaN	NA	NA	NA	NA	tori_Shoot_HP_48h	AT3G32260	0	NA	NaN	NA	NA	NA	NA	tori_Shoot_LP_48h	AT3G29095	0	NA	NaN	NA	NA	NA	NA	Col-0_Shoot_LP_72h	AT3G29033	0	NA	NaN	NA	NA	NA	NA	tori_Shoot_HP_72h	AT4G03728	0	NA	NaN	NA	NA	NA	NA	tori_Shoot_LP_72h	AT3G27680	0	NA	NaN	NA	NA	NA	NA	Col-0_Root_LP_24h	AT3G43660	1.0901	-0.0396803	0.972871	0.0492037	-0.806449	0.419984	NA	tori_Root_HP_24h	AT3G13400	0	NA	#VALUE!	NA	NA	NA	NA	tori_Root_LP_24h	AT3G12833	4.31461	0.255267	1.19356	0.157587	1.61984	0.105266	NA	Col-0_Root_LP_48h	AT3G43630	0.719155	0.00797108	1.00554	0.0358999	0.222037	0.824285	NA	tori_Root_HP_48h	AT3G49115	0	NA	NaN	NA	NA	NA	NA	tori_Root_LP_48h	AT3G27425	0	NA	NaN	NA	NA	NA	NA	Col-0_Root_LP_72h	AT3G14520	2.12917	0.00368095	1.00256	0.0876885	0.0419775	0.966517	NA	tori_Root_HP_72h	AT3G52742	0	NA	NaN	NA	NA	NA	NA	tori_Root_LP_72h	AT3G26147	0	NA	NaN	NA	NA	NA	NA
Col-0_Shoot_LP_24h	AT3G49960	5.94677	-0.152135	0.899918	0.179139	-0.849257	0.395738	NA	tori_Shoot_HP_24h	AT3G44955	0	NA	NaN	NA	NA	NA	NA	tori_Shoot_LP_24h	AT3G48400	0	NA	NaN	NA	NA	NA	NA	Col-0_Shoot_LP_48h	AT3G29633	1.21081	-0.0443601	0.96972	0.0688761	-0.644057	0.519539	NA	tori_Shoot_HP_48h	AT3G32280	0	NA	NaN	NA	NA	NA	NA	tori_Shoot_LP_48h	AT3G29110	0.500159	0.106435	1.07656	0.176751	0.602173	0.547059	NA	Col-0_Shoot_LP_72h	AT3G29040	0	NA	NaN	NA	NA	NA	NA	tori_Shoot_HP_72h	AT4G03740	0	NA	NaN	NA	NA	NA	NA	tori_Shoot_LP_72h	AT3G27710	0.247162	-0.0248707	0.982909	0.0877951	-0.283281	0.776961	NA	Col-0_Root_LP_24h	AT3G43682	0	NA	#VALUE!	NA	NA	NA	NA	tori_Root_HP_24h	AT3G13405	5.70765	-0.0187124	0.987113	0.138535	-0.135073	0.892554	NA	tori_Root_LP_24h	AT3G12835	0	NA	#VALUE!	NA	NA	NA	NA	Col-0_Root_LP_48h	AT3G43645	0	NA	NaN	NA	NA	NA	NA	tori_Root_HP_48h	AT3G49130	5.36241	0.0106331	1.0074	0.118453	0.0897662	0.928473	NA	tori_Root_LP_48h	AT3G27440	0.970408	0.107157	1.0771	0.112356	0.953724	0.340223	NA	Col-0_Root_LP_72h	AT3G14630	2.52385	-0.0364368	0.97506	0.10244	-0.355687	0.722075	NA	tori_Root_HP_72h	AT3G52765	0	NA	NaN	NA	NA	NA	NA	tori_Root_LP_72h	AT3G26150	0	NA	NaN	NA	NA	NA	NA
Col-0_Shoot_LP_24h	AT3G49970	10.6463	0.217857	1.16301	0.22173	0.982533	0.325837	NA	tori_Shoot_HP_24h	AT3G44980	0.409282	0.00861863	1.00599	0.0937156	0.0919657	0.926725	NA	tori_Shoot_LP_24h	AT3G48475	0	NA	NaN	NA	NA	NA	NA	Col-0_Shoot_LP_48h	AT3G29635	0.248709	-0.00924845	0.99361	0.0357268	-0.258866	0.795739	NA	tori_Shoot_HP_48h	AT3G32330	0	NA	NaN	NA	NA	NA	NA	tori_Shoot_LP_48h	AT3G29152	0	NA	NaN	NA	NA	NA	NA	Col-0_Shoot_LP_72h	AT3G29050	0	NA	NaN	NA	NA	NA	NA	tori_Shoot_HP_72h	AT4G03755	0.82049	0.0414495	1.02915	0.0966244	0.428975	0.667941	NA	tori_Shoot_LP_72h	AT3G27720	0	NA	NaN	NA	NA	NA	NA	Col-0_Root_LP_24h	AT3G43710	0	NA	#VALUE!	NA	NA	NA	NA	tori_Root_HP_24h	AT3G13433	1.55845	0.020071	1.01401	0.0662738	0.30285	0.762004	NA	tori_Root_LP_24h	AT3G12840	1.24025	0.0584759	1.04137	0.100624	0.581131	0.561152	NA	Col-0_Root_LP_48h	AT3G43660	0.230178	0.00576406	1.004	0.0251972	0.228758	0.819057	NA	tori_Root_HP_48h	AT3G49150	0	NA	NaN	NA	NA	NA	NA	tori_Root_LP_48h	AT3G27475	0	NA	NaN	NA	NA	NA	NA	Col-0_Root_LP_72h	AT3G14670	2.59197	0.136523	1.09925	0.0997628	1.36848	0.171163	NA	tori_Root_HP_72h	AT3G52770	5.41401	0.126626	1.09174	0.13585	0.932098	0.351286	NA	tori_Root_LP_72h	AT3G26160	0.499624	0.0524273	1.03701	0.0767288	0.683281	0.49443	NA
Col-0_Shoot_LP_24h	AT3G49980	1.23643	0.0153602	1.0107	0.103897	0.147841	0.882468	NA	tori_Shoot_HP_24h	AT3G45000	1.34243	-0.164065	0.892507	0.155705	-1.05369	0.292023	NA	tori_Shoot_LP_24h	AT3G48510	3.86237	0.124889	1.09042	0.245494	0.508726	0.610944	NA	Col-0_Shoot_LP_48h	AT3G29636	0	NA	NaN	NA	NA	NA	NA	tori_Shoot_HP_48h	AT3G32380	0	NA	NaN	NA	NA	NA	NA	tori_Shoot_LP_48h	AT3G29173	5.45569	0.00419772	1.00291	0.46666	0.00899525	0.992823	NA	Col-0_Shoot_LP_72h	AT3G29060	0.220138	0.0154935	1.0108	0.0657709	0.235568	0.813768	NA	tori_Shoot_HP_72h	AT4G03765	0	NA	NaN	NA	NA	NA	NA	tori_Shoot_LP_72h	AT3G27785	0	NA	NaN	NA	NA	NA	NA	Col-0_Root_LP_24h	AT3G43750	0	NA	#VALUE!	NA	NA	NA	NA	tori_Root_HP_24h	AT3G13525	0.207493	0.0149856	1.01044	0.0445402	0.336451	0.736531	NA	tori_Root_LP_24h	AT3G12850	0	NA	#VALUE!	NA	NA	NA	NA	Col-0_Root_LP_48h	AT3G43682	0	NA	NaN	NA	NA	NA	NA	tori_Root_HP_48h	AT3G49155	0.657436	-0.0393939	0.973064	0.0489489	-0.804797	0.420937	NA	tori_Root_LP_48h	AT3G27480	0	NA	NaN	NA	NA	NA	NA	Col-0_Root_LP_72h	AT3G14710	0	NA	NaN	NA	NA	NA	NA	tori_Root_HP_72h	AT3G52780	4.52065	-0.0309471	0.978778	0.127529	-0.242667	0.808263	NA	tori_Root_LP_72h	AT3G26170	3.08328	0.159193	1.11666	0.172692	0.921833	0.356616	NA
Col-0_Shoot_LP_24h	AT3G50020	0	NA	NaN	NA	NA	NA	NA	tori_Shoot_HP_24h	AT3G45060	2.84264	0.0149152	1.01039	0.219719	0.0678833	0.945879	NA	tori_Shoot_LP_24h	AT3G48515	0	NA	NaN	NA	NA	NA	NA	Col-0_Shoot_LP_48h	AT3G29637	0	NA	NaN	NA	NA	NA	NA	tori_Shoot_HP_48h	AT3G32400	0	NA	NaN	NA	NA	NA	NA	tori_Shoot_LP_48h	AT3G29190	0	NA	NaN	NA	NA	NA	NA	Col-0_Shoot_LP_72h	AT3G29070	0	NA	NaN	NA	NA	NA	NA	tori_Shoot_HP_72h	AT4G03785	0	NA	NaN	NA	NA	NA	NA	tori_Shoot_LP_72h	AT3G27809	0	NA	NaN	NA	NA	NA	NA	Col-0_Root_LP_24h	AT3G43833	0	NA	#VALUE!	NA	NA	NA	NA	tori_Root_HP_24h	AT3G13540	0	NA	#VALUE!	NA	NA	NA	NA	tori_Root_LP_24h	AT3G12880	2.70857	0.122643	1.08873	0.139066	0.881904	0.377829	NA	Col-0_Root_LP_48h	AT3G43710	0	NA	NaN	NA	NA	NA	NA	tori_Root_HP_48h	AT3G49200	0	NA	NaN	NA	NA	NA	NA	tori_Root_LP_48h	AT3G27495	0.255588	0.0137855	1.0096	0.0693223	0.198861	0.842372	NA	Col-0_Root_LP_72h	AT3G14735	0.276698	0.0104378	1.00726	0.0363606	0.287063	0.774064	NA	tori_Root_HP_72h	AT3G52810	0	NA	NaN	NA	NA	NA	NA	tori_Root_LP_72h	AT3G26180	5.1589	0.370441	1.29275	0.212977	1.73935	0.0819727	NA
Col-0_Shoot_LP_24h	AT3G50030	1.37052	0.0387089	1.02719	0.101958	0.379657	0.7042	NA	tori_Shoot_HP_24h	AT3G45080	0.899876	0.00425559	1.00295	0.137647	0.0309166	0.975336	NA	tori_Shoot_LP_24h	AT3G48620	0	NA	NaN	NA	NA	NA	NA	Col-0_Shoot_LP_48h	AT3G29638	0.528971	0.0276996	1.01938	0.041007	0.675484	0.499368	NA	tori_Shoot_HP_48h	AT3G32410	0	NA	NaN	NA	NA	NA	NA	tori_Shoot_LP_48h	AT3G29255	0	NA	NaN	NA	NA	NA	NA	Col-0_Shoot_LP_72h	AT3G29080	0	NA	NaN	NA	NA	NA	NA	tori_Shoot_HP_72h	AT4G03805	0	NA	NaN	NA	NA	NA	NA	tori_Shoot_LP_72h	AT3G27810	0	NA	NaN	NA	NA	NA	NA	Col-0_Root_LP_24h	AT3G43837	0	NA	#VALUE!	NA	NA	NA	NA	tori_Root_HP_24h	AT3G13630	0	NA	#VALUE!	NA	NA	NA	NA	tori_Root_LP_24h	AT3G12890	0.279262	0.0192667	1.01344	0.0650938	0.295983	0.767243	NA	Col-0_Root_LP_48h	AT3G43750	0	NA	NaN	NA	NA	NA	NA	tori_Root_HP_48h	AT3G49230	0	NA	NaN	NA	NA	NA	NA	tori_Root_LP_48h	AT3G27503	0	NA	NaN	NA	NA	NA	NA	Col-0_Root_LP_72h	AT3G14760	2.64102	0.0408761	1.02874	0.101238	0.403762	0.686388	NA	tori_Root_HP_72h	AT3G52830	0.531304	0.0301705	1.02113	0.0430609	0.700647	0.483524	NA	tori_Root_LP_72h	AT3G26190	0	NA	NaN	NA	NA	NA	NA
Col-0_Shoot_LP_24h	AT3G50090	0	NA	NaN	NA	NA	NA	NA	tori_Shoot_HP_24h	AT3G45093	0.183082	-0.0197641	0.986394	0.0905868	-0.218179	0.82729	NA	tori_Shoot_LP_24h	AT3G48630	0	NA	NaN	NA	NA	NA	NA	Col-0_Shoot_LP_48h	AT3G29639	2.78186	0.0535602	1.03782	0.0990305	0.540845	0.588615	NA	tori_Shoot_HP_48h	AT3G32420	0	NA	NaN	NA	NA	NA	NA	tori_Shoot_LP_48h	AT3G29260	0.489399	0.00910413	1.00633	0.202455	0.0449687	0.964132	NA	Col-0_Shoot_LP_72h	AT3G29095	0	NA	NaN	NA	NA	NA	NA	tori_Shoot_HP_72h	AT4G03811	2.15389	-0.0016426	0.998862	0.141174	-0.0116353	0.990717	NA	tori_Shoot_LP_72h	AT3G27825	0	NA	NaN	NA	NA	NA	NA	Col-0_Root_LP_24h	AT3G43840	9.38088	-0.0722997	0.951121	0.132895	-0.544035	0.586417	NA	tori_Root_HP_24h	AT3G13662	0	NA	#VALUE!	NA	NA	NA	NA	tori_Root_LP_24h	AT3G12910	0.456136	0.0360172	1.02528	0.0652572	0.551926	0.580999	NA	Col-0_Root_LP_48h	AT3G43833	0	NA	NaN	NA	NA	NA	NA	tori_Root_HP_48h	AT3G49240	0	NA	NaN	NA	NA	NA	NA	tori_Root_LP_48h	AT3G27555	0	NA	NaN	NA	NA	NA	NA	Col-0_Root_LP_72h	AT3G14820	0	NA	NaN	NA	NA	NA	NA	tori_Root_HP_72h	AT3G52941	0	NA	NaN	NA	NA	NA	NA	tori_Root_LP_72h	AT3G26200	3.28822	0.0258574	1.01808	0.183992	0.140535	0.888237	NA
Col-0_Shoot_LP_24h	AT3G50123	0	NA	NaN	NA	NA	NA	NA	tori_Shoot_HP_24h	AT3G45110	0	NA	NaN	NA	NA	NA	NA	tori_Shoot_LP_24h	AT3G48640	0.667075	0.0851122	1.06077	0.112834	0.754313	0.450661	NA	Col-0_Shoot_LP_48h	AT3G29645	0	NA	NaN	NA	NA	NA	NA	tori_Shoot_HP_48h	AT3G32896	0	NA	NaN	NA	NA	NA	NA	tori_Shoot_LP_48h	AT3G29300	5.38153	-0.0135607	0.990644	0.464408	-0.0292	0.976705	NA	Col-0_Shoot_LP_72h	AT3G29110	1.36591	0.140655	1.10241	0.123301	1.14074	0.253978	NA	tori_Shoot_HP_72h	AT4G03815	0	NA	NaN	NA	NA	NA	NA	tori_Shoot_LP_72h	AT3G27831	0	NA	NaN	NA	NA	NA	NA	Col-0_Root_LP_24h	AT3G43860	0	NA	#VALUE!	NA	NA	NA	NA	tori_Root_HP_24h	AT3G13680	6.72028	0.0435731	1.03066	0.143363	0.303935	0.761177	NA	tori_Root_LP_24h	AT3G12960	2.00262	0.00205096	1.00142	0.130186	0.0157541	0.987431	NA	Col-0_Root_LP_48h	AT3G43837	0	NA	NaN	NA	NA	NA	NA	tori_Root_HP_48h	AT3G49260	7.63907	-0.0499604	0.965963	0.149653	-0.333841	0.738499	NA	tori_Root_LP_48h	AT3G27590	0.255588	0.0137855	1.0096	0.0693223	0.198861	0.842372	NA	Col-0_Root_LP_72h	AT3G14855	0	NA	NaN	NA	NA	NA	NA	tori_Root_HP_72h	AT3G52955	0	NA	NaN	NA	NA	NA	NA	tori_Root_LP_72h	AT3G26230	0.260287	-0.0184382	0.987301	0.0637087	-0.289415	0.772264	NA
Col-0_Shoot_LP_24h	AT3G50130	2.6443	-0.109328	0.92702	0.13902	-0.786424	0.431619	NA	tori_Shoot_HP_24h	AT3G45130	1.36813	-0.0247034	0.983023	0.158907	-0.155458	0.87646	NA	tori_Shoot_LP_24h	AT3G48675	0	NA	NaN	NA	NA	NA	NA	Col-0_Shoot_LP_48h	AT3G29690	0	NA	NaN	NA	NA	NA	NA	tori_Shoot_HP_48h	AT3G32904	0	NA	NaN	NA	NA	NA	NA	tori_Shoot_LP_48h	AT3G29305	0	NA	NaN	NA	NA	NA	NA	Col-0_Shoot_LP_72h	AT3G29152	0.220138	0.0154935	1.0108	0.0657709	0.235568	0.813768	NA	tori_Shoot_HP_72h	AT4G03830	0	NA	NaN	NA	NA	NA	NA	tori_Shoot_LP_72h	AT3G27835	0	NA	NaN	NA	NA	NA	NA	Col-0_Root_LP_24h	AT3G43870	0	NA	#VALUE!	NA	NA	NA	NA	tori_Root_HP_24h	AT3G13700	0	NA	#VALUE!	NA	NA	NA	NA	tori_Root_LP_24h	AT3G13010	3.14073	0.000703838	1.00049	0.15049	0.00467698	0.996268	NA	Col-0_Root_LP_48h	AT3G43840	4.77093	0.0405644	1.02852	0.0894612	0.45343	0.650239	NA	tori_Root_HP_48h	AT3G49270	0.11209	0.0038394	1.00266	0.0366276	0.104823	0.916517	NA	tori_Root_LP_48h	AT3G27600	0.273076	-0.0262378	0.981978	0.0693223	-0.37849	0.705067	NA	Col-0_Root_LP_72h	AT3G14880	1.67249	-0.0203965	0.985962	0.082237	-0.248021	0.804118	NA	tori_Root_HP_72h	AT3G52970	1.63577	-0.0306551	0.978976	0.0840974	-0.364519	0.71547	NA	tori_Root_LP_72h	AT3G26235	0	NA	NaN	NA	NA	NA	NA
Col-0_Shoot_LP_24h	AT3G50150	0.551171	-0.00413517	0.997138	0.0620017	-0.0666945	0.946825	NA	tori_Shoot_HP_24h	AT3G45150	0	NA	NaN	NA	NA	NA	NA	tori_Shoot_LP_24h	AT3G48745	0	NA	NaN	NA	NA	NA	NA	Col-0_Shoot_LP_48h	AT3G29720	0	NA	NaN	NA	NA	NA	NA	tori_Shoot_HP_48h	AT3G32920	1.89033	-0.220886	0.858038	0.193625	-1.14079	0.253956	NA	tori_Shoot_LP_48h	AT3G29340	0.250079	0.0601668	1.04259	0.176264	0.341345	0.732844	NA	Col-0_Shoot_LP_72h	AT3G29190	0	NA	NaN	NA	NA	NA	NA	tori_Shoot_HP_72h	AT4G03845	0	NA	NaN	NA	NA	NA	NA	tori_Shoot_LP_72h	AT3G27840	0	NA	NaN	NA	NA	NA	NA	Col-0_Root_LP_24h	AT3G43880	0	NA	#VALUE!	NA	NA	NA	NA	tori_Root_HP_24h	AT3G13710	0	NA	#VALUE!	NA	NA	NA	NA	tori_Root_LP_24h	AT3G13061	0	NA	#VALUE!	NA	NA	NA	NA	Col-0_Root_LP_48h	AT3G43860	0.258799	-0.00878354	0.99393	0.0251972	-0.348592	0.727396	NA	tori_Root_HP_48h	AT3G49300	0.11209	0.0038394	1.00266	0.0366276	0.104823	0.916517	NA	tori_Root_LP_48h	AT3G27620	2.99091	0.138288	1.1006	0.191554	0.721929	0.470338	NA	Col-0_Root_LP_72h	AT3G14950	0	NA	NaN	NA	NA	NA	NA	tori_Root_HP_72h	AT3G52980	0	NA	NaN	NA	NA	NA	NA	tori_Root_LP_72h	AT3G26237	0	NA	NaN	NA	NA	NA	NA
Col-0_Shoot_LP_24h	AT3G50160	0	NA	NaN	NA	NA	NA	NA	tori_Shoot_HP_24h	AT3G45170	0.264393	-0.0197641	0.986394	0.0905868	-0.218179	0.82729	NA	tori_Shoot_LP_24h	AT3G48770	2.22483	0.234885	1.17681	0.200213	1.17317	0.240727	NA	Col-0_Shoot_LP_48h	AT3G29740	0	NA	NaN	NA	NA	NA	NA	tori_Shoot_HP_48h	AT3G32960	0	NA	NaN	NA	NA	NA	NA	tori_Shoot_LP_48h	AT3G29380	0.23932	-0.0415993	0.971577	0.176264	-0.236006	0.813428	NA	Col-0_Shoot_LP_72h	AT3G29255	0	NA	NaN	NA	NA	NA	NA	tori_Shoot_HP_72h	AT4G03855	0	NA	NaN	NA	NA	NA	NA	tori_Shoot_LP_72h	AT3G27845	0	NA	NaN	NA	NA	NA	NA	Col-0_Root_LP_24h	AT3G43910	0	NA	#VALUE!	NA	NA	NA	NA	tori_Root_HP_24h	AT3G13724	1.89098	-0.0585458	0.960232	0.066536	-0.879911	0.378908	NA	tori_Root_LP_24h	AT3G13075	0	NA	#VALUE!	NA	NA	NA	NA	Col-0_Root_LP_48h	AT3G43870	0	NA	NaN	NA	NA	NA	NA	tori_Root_HP_48h	AT3G49305	0	NA	NaN	NA	NA	NA	NA	tori_Root_LP_48h	AT3G27660	5.82362	-0.0221103	0.984791	0.233305	-0.0947701	0.924497	NA	Col-0_Root_LP_72h	AT3G14970	0	NA	NaN	NA	NA	NA	NA	tori_Root_HP_72h	AT3G53015	0	NA	NaN	NA	NA	NA	NA	tori_Root_LP_72h	AT3G26250	0	NA	NaN	NA	NA	NA	NA
Col-0_Shoot_LP_24h	AT3G50170	1.88092	-0.0338484	0.976811	0.10899	-0.310566	0.756131	NA	tori_Shoot_HP_24h	AT3G45180	1.4143	0.119781	1.08657	0.165105	0.725481	0.468157	NA	tori_Shoot_LP_24h	AT3G48790	0.991315	0.119122	1.08607	0.13205	0.902094	0.367007	NA	Col-0_Shoot_LP_48h	AT3G29750	0	NA	NaN	NA	NA	NA	NA	tori_Shoot_HP_48h	AT3G33187	0	NA	NaN	NA	NA	NA	NA	tori_Shoot_LP_48h	AT3G29385	0	NA	NaN	NA	NA	NA	NA	Col-0_Shoot_LP_72h	AT3G29260	0	NA	NaN	NA	NA	NA	NA	tori_Shoot_HP_72h	AT4G03875	0.406684	-0.028186	0.980653	0.0630905	-0.446756	0.655051	NA	tori_Shoot_LP_72h	AT3G27865	0.267591	-0.0248707	0.982909	0.0877951	-0.283281	0.776961	NA	Col-0_Root_LP_24h	AT3G43940	0.240731	-0.00772333	0.994661	0.0352204	-0.219286	0.826427	NA	tori_Root_HP_24h	AT3G13784	5.387	-0.027084	0.981402	0.128599	-0.210608	0.833193	NA	tori_Root_LP_24h	AT3G13130	0.26839	-0.0183153	0.987385	0.0650938	-0.281367	0.778429	NA	Col-0_Root_LP_48h	AT3G43880	0	NA	NaN	NA	NA	NA	NA	tori_Root_HP_48h	AT3G49307	0	NA	NaN	NA	NA	NA	NA	tori_Root_LP_48h	AT3G27680	0	NA	NaN	NA	NA	NA	NA	Col-0_Root_LP_72h	AT3G14981	0	NA	NaN	NA	NA	NA	NA	tori_Root_HP_72h	AT3G53016	0	NA	NaN	NA	NA	NA	NA	tori_Root_LP_72h	AT3G26270	0.269092	0.018344	1.0128	0.0637087	0.287935	0.773396	NA
Col-0_Shoot_LP_24h	AT3G50180	0	NA	NaN	NA	NA	NA	NA	tori_Shoot_HP_24h	AT3G45200	0	NA	NaN	NA	NA	NA	NA	tori_Shoot_LP_24h	AT3G48835	2.87354	-0.0285979	0.980373	0.230415	-0.124115	0.901224	NA	Col-0_Shoot_LP_48h	AT3G29763	0	NA	NaN	NA	NA	NA	NA	tori_Shoot_HP_48h	AT3G33293	0	NA	NaN	NA	NA	NA	NA	tori_Shoot_LP_48h	AT3G29430	0	NA	NaN	NA	NA	NA	NA	Col-0_Shoot_LP_72h	AT3G29300	3.28776	0.218233	1.16331	0.179917	1.21297	0.225143	NA	tori_Shoot_HP_72h	AT4G03895	0	NA	NaN	NA	NA	NA	NA	tori_Shoot_LP_72h	AT3G27884	5.9489	0.265234	1.20183	0.277051	0.957347	0.338392	NA	Col-0_Root_LP_24h	AT3G43950	0	NA	#VALUE!	NA	NA	NA	NA	tori_Root_HP_24h	AT3G13820	2.90424	-0.102247	0.931581	0.098954	-1.03328	0.301473	NA	tori_Root_LP_24h	AT3G13140	3.66416	-0.101518	0.932051	0.158508	-0.640464	0.521871	NA	Col-0_Root_LP_48h	AT3G43910	0	NA	NaN	NA	NA	NA	NA	tori_Root_HP_48h	AT3G49340	0	NA	NaN	NA	NA	NA	NA	tori_Root_LP_48h	AT3G27690	5.66662	0.170281	1.12528	0.235952	0.721676	0.470494	NA	Col-0_Root_LP_72h	AT3G15055	0	NA	NaN	NA	NA	NA	NA	tori_Root_HP_72h	AT3G53040	6.54049	0.017404	1.01214	0.141282	0.123186	0.90196	NA	tori_Root_LP_72h	AT3G26280	0.96069	0.100404	1.07207	0.102778	0.976895	0.328621	NA
Col-0_Shoot_LP_24h	AT3G50200	5.6021	-0.0340093	0.976702	0.168108	-0.202307	0.839677	NA	tori_Shoot_HP_24h	AT3G45220	0	NA	NaN	NA	NA	NA	NA	tori_Shoot_LP_24h	AT3G48840	0.322479	-0.029291	0.979902	0.0880342	-0.332723	0.739343	NA	Col-0_Shoot_LP_48h	AT3G29765	0	NA	NaN	NA	NA	NA	NA	tori_Shoot_HP_48h	AT3G33393	0	NA	NaN	NA	NA	NA	NA	tori_Shoot_LP_48h	AT3G29450	0	NA	NaN	NA	NA	NA	NA	Col-0_Shoot_LP_72h	AT3G29305	0	NA	NaN	NA	NA	NA	NA	tori_Shoot_HP_72h	AT4G03905	0	NA	NaN	NA	NA	NA	NA	tori_Shoot_LP_72h	AT3G27910	0	NA	NaN	NA	NA	NA	NA	Col-0_Root_LP_24h	AT3G43970	1.49323	-0.00378471	0.99738	0.0546992	-0.0691912	0.944837	NA	tori_Root_HP_24h	AT3G13830	0	NA	#VALUE!	NA	NA	NA	NA	tori_Root_LP_24h	AT3G13220	0	NA	#VALUE!	NA	NA	NA	NA	Col-0_Root_LP_48h	AT3G43940	0	NA	NaN	NA	NA	NA	NA	tori_Root_HP_48h	AT3G49440	0	NA	NaN	NA	NA	NA	NA	tori_Root_LP_48h	AT3G27710	0.178705	0.0137855	1.0096	0.0693223	0.198861	0.842372	NA	Col-0_Root_LP_72h	AT3G15111	0	NA	NaN	NA	NA	NA	NA	tori_Root_HP_72h	AT3G53050	0	NA	NaN	NA	NA	NA	NA	tori_Root_LP_72h	AT3G26310	4.82297	0.0795552	1.05669	0.207301	0.383767	0.701151	NA
Col-0_Shoot_LP_24h	AT3G50230	3.50441	0.0108941	1.00758	0.149005	0.0731126	0.941716	NA	tori_Shoot_HP_24h	AT3G45243	0	NA	NaN	NA	NA	NA	NA	tori_Shoot_LP_24h	AT3G48850	3.19276	0.317593	1.24625	0.224484	1.41477	0.157136	NA	Col-0_Shoot_LP_48h	AT3G29780	2.77243	0.0242779	1.01697	0.10155	0.239072	0.81105	NA	tori_Shoot_HP_48h	AT3G33494	0	NA	NaN	NA	NA	NA	NA	tori_Shoot_LP_48h	AT3G29455	0	NA	NaN	NA	NA	NA	NA	Col-0_Shoot_LP_72h	AT3G29340	0	NA	NaN	NA	NA	NA	NA	tori_Shoot_HP_72h	AT4G03915	0	NA	NaN	NA	NA	NA	NA	tori_Shoot_LP_72h	AT3G27950	5.42669	0.325221	1.25286	0.273778	1.1879	0.234871	NA	Col-0_Root_LP_24h	AT3G43990	0	NA	#VALUE!	NA	NA	NA	NA	tori_Root_HP_24h	AT3G13840	7.76298	0.0539143	1.03808	0.15349	0.351255	0.725397	NA	tori_Root_LP_24h	AT3G13223	0	NA	#VALUE!	NA	NA	NA	NA	Col-0_Root_LP_48h	AT3G43950	0	NA	NaN	NA	NA	NA	NA	tori_Root_HP_48h	AT3G49450	0	NA	NaN	NA	NA	NA	NA	tori_Root_LP_48h	AT3G27720	0	NA	NaN	NA	NA	NA	NA	Col-0_Root_LP_72h	AT3G15251	0.948073	-0.00277233	0.99808	0.064338	-0.0430901	0.96563	NA	tori_Root_HP_72h	AT3G53060	0.265652	0.01439	1.01002	0.0368113	0.390913	0.695861	NA	tori_Root_LP_72h	AT3G26320	0.999467	-0.00010244	0.999929	0.114913	-0.000891463	0.999289	NA
Col-0_Shoot_LP_24h	AT3G50250	0	NA	NaN	NA	NA	NA	NA	tori_Shoot_HP_24h	AT3G45245	0	NA	NaN	NA	NA	NA	NA	tori_Shoot_LP_24h	AT3G48940	0	NA	NaN	NA	NA	NA	NA	Col-0_Shoot_LP_48h	AT3G29785	0	NA	NaN	NA	NA	NA	NA	tori_Shoot_HP_48h	AT3G33528	4.66107	0.066625	1.04726	0.27401	0.243148	0.807891	NA	tori_Shoot_LP_48h	AT3G29560	0	NA	NaN	NA	NA	NA	NA	Col-0_Shoot_LP_72h	AT3G29380	0	NA	NaN	NA	NA	NA	NA	tori_Shoot_HP_72h	AT4G03925	0	NA	NaN	NA	NA	NA	NA	tori_Shoot_LP_72h	AT3G27970	2.13183	-0.0808091	0.945527	0.181528	-0.445161	0.656204	NA	Col-0_Root_LP_24h	AT3G44006	0	NA	#VALUE!	NA	NA	NA	NA	tori_Root_HP_24h	AT3G13850	0.457657	0.000330513	1.00023	0.0448465	0.00736987	0.99412	NA	tori_Root_LP_24h	AT3G13227	0.558523	0.0381819	1.02682	0.0654987	0.582941	0.559933	NA	Col-0_Root_LP_48h	AT3G43970	0.927984	0.0186183	1.01299	0.0431937	0.431041	0.666438	NA	tori_Root_HP_48h	AT3G49460	0	NA	NaN	NA	NA	NA	NA	tori_Root_LP_48h	AT3G27785	0	NA	NaN	NA	NA	NA	NA	Col-0_Root_LP_72h	AT3G15280	0	NA	NaN	NA	NA	NA	NA	tori_Root_HP_72h	AT3G53065	0	NA	NaN	NA	NA	NA	NA	tori_Root_LP_72h	AT3G26355	0	NA	NaN	NA	NA	NA	NA
Col-0_Shoot_LP_24h	AT3G50280	8.21235	0.107782	1.07757	0.204822	0.52622	0.598735	NA	tori_Shoot_HP_24h	AT3G45248	0	NA	NaN	NA	NA	NA	NA	tori_Shoot_LP_24h	AT3G48950	0	NA	NaN	NA	NA	NA	NA	Col-0_Shoot_LP_48h	AT3G29790	0	NA	NaN	NA	NA	NA	NA	tori_Shoot_HP_48h	AT3G36659	0.566833	0.0170792	1.01191	0.114818	0.14875	0.881751	NA	tori_Shoot_LP_48h	AT3G29570	0	NA	NaN	NA	NA	NA	NA	Col-0_Shoot_LP_72h	AT3G29385	0	NA	NaN	NA	NA	NA	NA	tori_Shoot_HP_72h	AT4G03930	4.51224	-0.215925	0.860994	0.196193	-1.10057	0.271082	NA	tori_Shoot_LP_72h	AT3G27980	0	NA	NaN	NA	NA	NA	NA	Col-0_Root_LP_24h	AT3G44020	25.0403	0.0319096	1.02236	0.183225	0.174155	0.861743	NA	tori_Root_HP_24h	AT3G13855	0	NA	#VALUE!	NA	NA	NA	NA	tori_Root_LP_24h	AT3G13228	0	NA	#VALUE!	NA	NA	NA	NA	Col-0_Root_LP_48h	AT3G43990	0	NA	NaN	NA	NA	NA	NA	tori_Root_HP_48h	AT3G49480	0.11209	0.0038394	1.00266	0.0366276	0.104823	0.916517	NA	tori_Root_LP_48h	AT3G27809	0	NA	NaN	NA	NA	NA	NA	Col-0_Root_LP_72h	AT3G15359	0	NA	NaN	NA	NA	NA	NA	tori_Root_HP_72h	AT3G53070	0	NA	NaN	NA	NA	NA	NA	tori_Root_LP_72h	AT3G26390	0	NA	NaN	NA	NA	NA	NA
Col-0_Shoot_LP_24h	AT3G50290	0.320725	-0.0173869	0.988021	0.052592	-0.330601	0.740946	NA	tori_Shoot_HP_24h	AT3G45252	0	NA	NaN	NA	NA	NA	NA	tori_Shoot_LP_24h	AT3G48960	0.263111	0.0215356	1.01504	0.0880342	0.244627	0.806745	NA	Col-0_Shoot_LP_48h	AT3G29791	0.261314	0.0113784	1.00792	0.0357268	0.318484	0.750118	NA	tori_Shoot_HP_48h	AT3G41761	0	NA	NaN	NA	NA	NA	NA	tori_Shoot_LP_48h	AT3G29580	0	NA	NaN	NA	NA	NA	NA	Col-0_Shoot_LP_72h	AT3G29430	1.5008	-0.0145961	0.989934	0.137904	-0.105843	0.915707	NA	tori_Shoot_HP_72h	AT4G03940	25.098	-0.35351	0.782677	0.280191	-1.26168	0.207065	NA	tori_Shoot_LP_72h	AT3G27999	0	NA	NaN	NA	NA	NA	NA	Col-0_Root_LP_24h	AT3G44060	1.64056	-0.0382258	0.973852	0.0625156	-0.611461	0.540895	NA	tori_Root_HP_24h	AT3G13857	0	NA	#VALUE!	NA	NA	NA	NA	tori_Root_LP_24h	AT3G13229	0	NA	#VALUE!	NA	NA	NA	NA	Col-0_Root_LP_48h	AT3G44006	0	NA	NaN	NA	NA	NA	NA	tori_Root_HP_48h	AT3G49520	0.336271	0.0140599	1.00979	0.036872	0.381317	0.702968	NA	tori_Root_LP_48h	AT3G27810	0.35741	0.0288365	1.02019	0.0696066	0.414278	0.678671	NA	Col-0_Root_LP_72h	AT3G15440	0.782429	-0.0438024	0.970095	0.0520041	-0.842287	0.399627	NA	tori_Root_HP_72h	AT3G53075	0	NA	NaN	NA	NA	NA	NA	tori_Root_LP_72h	AT3G26420	0	NA	NaN	NA	NA	NA	NA
Col-0_Shoot_LP_24h	AT3G50320	0	NA	NaN	NA	NA	NA	NA	tori_Shoot_HP_24h	AT3G45275	0	NA	NaN	NA	NA	NA	NA	tori_Shoot_LP_24h	AT3G49020	0	NA	NaN	NA	NA	NA	NA	Col-0_Shoot_LP_48h	AT3G29794	0	NA	NaN	NA	NA	NA	NA	tori_Shoot_HP_48h	AT3G41979	0	NA	NaN	NA	NA	NA	NA	tori_Shoot_LP_48h	AT3G29631	0	NA	NaN	NA	NA	NA	NA	Col-0_Shoot_LP_72h	AT3G29450	0	NA	NaN	NA	NA	NA	NA	tori_Shoot_HP_72h	AT4G03945	0	NA	NaN	NA	NA	NA	NA	tori_Shoot_LP_72h	AT3G28020	0	NA	NaN	NA	NA	NA	NA	Col-0_Root_LP_24h	AT3G44070	0	NA	#VALUE!	NA	NA	NA	NA	tori_Root_HP_24h	AT3G13890	0	NA	#VALUE!	NA	NA	NA	NA	tori_Root_LP_24h	AT3G13280	0.90236	-0.0495183	0.966259	0.0740727	-0.66851	0.503808	NA	Col-0_Root_LP_48h	AT3G44060	0	NA	NaN	NA	NA	NA	NA	tori_Root_HP_48h	AT3G49540	0.462057	-0.00993554	0.993137	0.0428531	-0.231851	0.816654	NA	tori_Root_LP_48h	AT3G27825	0	NA	NaN	NA	NA	NA	NA	Col-0_Root_LP_72h	AT3G15490	0.223658	0.0104378	1.00726	0.0363606	0.287063	0.774064	NA	tori_Root_HP_72h	AT3G53080	0	NA	NaN	NA	NA	NA	NA	tori_Root_LP_72h	AT3G26430	2.30993	-0.184323	0.880062	0.15411	-1.19605	0.231676	NA
Col-0_Shoot_LP_24h	AT3G50330	1.59944	0.0542132	1.03829	0.105912	0.511869	0.608743	NA	tori_Shoot_HP_24h	AT3G45280	2.8203	-0.0107252	0.992593	0.225091	-0.0476482	0.961997	NA	tori_Shoot_LP_24h	AT3G49030	0	NA	NaN	NA	NA	NA	NA	Col-0_Shoot_LP_48h	AT3G29796	0	NA	NaN	NA	NA	NA	NA	tori_Shoot_HP_48h	AT3G42060	1.119	0.0925243	1.06623	0.160323	0.577113	0.563863	NA	tori_Shoot_LP_48h	AT3G29633	1.96056	0.0428222	1.03013	0.378906	0.113015	0.910018	NA	Col-0_Shoot_LP_72h	AT3G29455	0	NA	NaN	NA	NA	NA	NA	tori_Shoot_HP_72h	AT4G03950	0	NA	NaN	NA	NA	NA	NA	tori_Shoot_LP_72h	AT3G28060	1.97852	-0.00475106	0.996712	0.197841	-0.0240146	0.980841	NA	Col-0_Root_LP_24h	AT3G44080	0	NA	#VALUE!	NA	NA	NA	NA	tori_Root_HP_24h	AT3G13960	2.7085	-0.0245958	0.983096	0.093101	-0.264184	0.791638	NA	tori_Root_LP_24h	AT3G13335	0	NA	#VALUE!	NA	NA	NA	NA	Col-0_Root_LP_48h	AT3G44070	0	NA	NaN	NA	NA	NA	NA	tori_Root_HP_48h	AT3G49551	1.78877	-0.00680188	0.995296	0.0791219	-0.0859672	0.931492	NA	tori_Root_LP_48h	AT3G27831	0	NA	NaN	NA	NA	NA	NA	Col-0_Root_LP_72h	AT3G15518	0	NA	NaN	NA	NA	NA	NA	tori_Root_HP_72h	AT3G53140	0	NA	NaN	NA	NA	NA	NA	tori_Root_LP_72h	AT3G26445	0	NA	NaN	NA	NA	NA	NA
Col-0_Shoot_LP_24h	AT3G50373	0	NA	NaN	NA	NA	NA	NA	tori_Shoot_HP_24h	AT3G45285	0	NA	NaN	NA	NA	NA	NA	tori_Shoot_LP_24h	AT3G49040	0	NA	NaN	NA	NA	NA	NA	Col-0_Shoot_LP_48h	AT3G29797	0	NA	NaN	NA	NA	NA	NA	tori_Shoot_HP_48h	AT3G42075	0	NA	NaN	NA	NA	NA	NA	tori_Shoot_LP_48h	AT3G29635	0.739478	0.0689446	1.04895	0.234723	0.293727	0.768966	NA	Col-0_Shoot_LP_72h	AT3G29560	0	NA	NaN	NA	NA	NA	NA	tori_Shoot_HP_72h	AT4G03955	0	NA	NaN	NA	NA	NA	NA	tori_Shoot_LP_72h	AT3G28120	0	NA	NaN	NA	NA	NA	NA	Col-0_Root_LP_24h	AT3G44090	0	NA	#VALUE!	NA	NA	NA	NA	tori_Root_HP_24h	AT3G14030	0	NA	#VALUE!	NA	NA	NA	NA	tori_Root_LP_24h	AT3G13370	0	NA	#VALUE!	NA	NA	NA	NA	Col-0_Root_LP_48h	AT3G44080	0	NA	NaN	NA	NA	NA	NA	tori_Root_HP_48h	AT3G49610	0	NA	NaN	NA	NA	NA	NA	tori_Root_LP_48h	AT3G27835	0	NA	NaN	NA	NA	NA	NA	Col-0_Root_LP_72h	AT3G15536	0	NA	NaN	NA	NA	NA	NA	tori_Root_HP_72h	AT3G53170	14.6973	-0.0567285	0.961442	0.188355	-0.301179	0.763278	NA	tori_Root_LP_72h	AT3G26450	0	NA	NaN	NA	NA	NA	NA
Col-0_Shoot_LP_24h	AT3G50390	3.48644	0.0576465	1.04077	0.154178	0.373896	0.708481	NA	tori_Shoot_HP_24h	AT3G45320	0	NA	NaN	NA	NA	NA	NA	tori_Shoot_LP_24h	AT3G49045	0	NA	NaN	NA	NA	NA	NA	Col-0_Shoot_LP_48h	AT3G29800	0	NA	NaN	NA	NA	NA	NA	tori_Shoot_HP_48h	AT3G42130	0	NA	NaN	NA	NA	NA	NA	tori_Shoot_LP_48h	AT3G29636	0	NA	NaN	NA	NA	NA	NA	Col-0_Shoot_LP_72h	AT3G29570	0	NA	NaN	NA	NA	NA	NA	tori_Shoot_HP_72h	AT4G03965	10.5711	-0.0257231	0.982328	0.25234	-0.101938	0.918806	NA	tori_Shoot_LP_72h	AT3G28155	5.8238	0.286821	1.21995	0.272286	1.05338	0.292166	NA	Col-0_Root_LP_24h	AT3G44115	0	NA	#VALUE!	NA	NA	NA	NA	tori_Root_HP_24h	AT3G14040	0	NA	#VALUE!	NA	NA	NA	NA	tori_Root_LP_24h	AT3G13390	0	NA	#VALUE!	NA	NA	NA	NA	Col-0_Root_LP_48h	AT3G44090	0	NA	NaN	NA	NA	NA	NA	tori_Root_HP_48h	AT3G49620	2.83852	0.0915812	1.06554	0.102494	0.893529	0.371574	NA	tori_Root_LP_48h	AT3G27840	0	NA	NaN	NA	NA	NA	NA	Col-0_Root_LP_72h	AT3G15548	0	NA	NaN	NA	NA	NA	NA	tori_Root_HP_72h	AT3G53232	0	NA	NaN	NA	NA	NA	NA	tori_Root_LP_72h	AT3G26512	0	NA	NaN	NA	NA	NA	NA
Col-0_Shoot_LP_24h	AT3G50450	2.12022	-0.107033	0.928496	0.125304	-0.854188	0.393001	NA	tori_Shoot_HP_24h	AT3G45330	2.19655	0.210483	1.15708	0.193209	1.08941	0.275974	NA	tori_Shoot_LP_24h	AT3G49055	8.47623	-0.193598	0.874422	0.300972	-0.643243	0.520066	NA	Col-0_Shoot_LP_48h	AT3G29830	0	NA	NaN	NA	NA	NA	NA	tori_Shoot_HP_48h	AT3G42140	0	NA	NaN	NA	NA	NA	NA	tori_Shoot_LP_48h	AT3G29637	0	NA	NaN	NA	NA	NA	NA	Col-0_Shoot_LP_72h	AT3G29580	0	NA	NaN	NA	NA	NA	NA	tori_Shoot_HP_72h	AT4G03985	0	NA	NaN	NA	NA	NA	NA	tori_Shoot_LP_72h	AT3G28190	0	NA	NaN	NA	NA	NA	NA	Col-0_Root_LP_24h	AT3G44130	0	NA	#VALUE!	NA	NA	NA	NA	tori_Root_HP_24h	AT3G14250	0.705418	0.027012	1.0189	0.0452937	0.596374	0.550925	NA	tori_Root_LP_24h	AT3G13400	0.228068	0.0192667	1.01344	0.0650938	0.295983	0.767243	NA	Col-0_Root_LP_48h	AT3G44115	0	NA	NaN	NA	NA	NA	NA	tori_Root_HP_48h	AT3G49668	0	NA	NaN	NA	NA	NA	NA	tori_Root_LP_48h	AT3G27845	0	NA	NaN	NA	NA	NA	NA	Col-0_Root_LP_72h	AT3G15570	0.500356	0.0326634	1.0229	0.0459542	0.710783	0.477219	NA	tori_Root_HP_72h	AT3G53250	0.435114	-0.0192896	0.986718	0.0395458	-0.487777	0.625708	NA	tori_Root_LP_72h	AT3G26616	0	NA	NaN	NA	NA	NA	NA
Col-0_Shoot_LP_24h	AT3G50460	3.11887	-0.0234747	0.98386	0.142011	-0.165302	0.868706	NA	tori_Shoot_HP_24h	AT3G45390	6.13308	0.0091134	1.00634	0.284504	0.0320326	0.974446	NA	tori_Shoot_LP_24h	AT3G49115	0	NA	NaN	NA	NA	NA	NA	Col-0_Shoot_LP_48h	AT3G29970	0.746127	-0.0374738	0.97436	0.0480151	-0.78046	0.43512	NA	tori_Shoot_HP_48h	AT3G42148	0	NA	NaN	NA	NA	NA	NA	tori_Shoot_LP_48h	AT3G29638	0.298531	0.0601668	1.04259	0.176264	0.341345	0.732844	NA	Col-0_Shoot_LP_72h	AT3G29631	0	NA	NaN	NA	NA	NA	NA	tori_Shoot_HP_72h	AT4G03995	0	NA	NaN	NA	NA	NA	NA	tori_Shoot_LP_72h	AT3G28193	0	NA	NaN	NA	NA	NA	NA	Col-0_Root_LP_24h	AT3G44140	0.481462	-0.0175367	0.987918	0.0355149	-0.493785	0.621458	NA	tori_Root_HP_24h	AT3G14300	0.750491	-0.027065	0.981415	0.0457491	-0.591597	0.554121	NA	tori_Root_LP_24h	AT3G13405	6.26786	-0.0172475	0.988116	0.20006	-0.086212	0.931298	NA	Col-0_Root_LP_48h	AT3G44130	0	NA	NaN	NA	NA	NA	NA	tori_Root_HP_48h	AT3G49700	1.46938	0.00574057	1.00399	0.0735373	0.0780633	0.937778	NA	tori_Root_LP_48h	AT3G27860	2.71685	-0.121757	0.919068	0.169869	-0.71677	0.473516	NA	Col-0_Root_LP_72h	AT3G15578	0	NA	NaN	NA	NA	NA	NA	tori_Root_HP_72h	AT3G53280	3.20396	-0.0102545	0.992917	0.111594	-0.0918912	0.926785	NA	tori_Root_LP_72h	AT3G26620	1.31905	-0.0228074	0.984315	0.113952	-0.20015	0.841364	NA
Col-0_Shoot_LP_24h	AT3G50505	0	NA	NaN	NA	NA	NA	NA	tori_Shoot_HP_24h	AT3G45440	5.91635	0.23069	1.1734	0.281697	0.818931	0.412826	NA	tori_Shoot_LP_24h	AT3G49130	2.00497	0.0792883	1.0565	0.188847	0.419856	0.674591	NA	Col-0_Shoot_LP_48h	AT3G30160	0	NA	NaN	NA	NA	NA	NA	tori_Shoot_HP_48h	AT3G42153	0	NA	NaN	NA	NA	NA	NA	tori_Shoot_LP_48h	AT3G29645	0	NA	NaN	NA	NA	NA	NA	Col-0_Shoot_LP_72h	AT3G29633	0.675441	0.0708054	1.0503	0.0893712	0.792262	0.428208	NA	tori_Shoot_HP_72h	AT4G04005	1.88326	-0.177022	0.884527	0.133998	-1.32108	0.186475	NA	tori_Shoot_LP_72h	AT3G28216	0	NA	NaN	NA	NA	NA	NA	Col-0_Root_LP_24h	AT3G44170	0	NA	#VALUE!	NA	NA	NA	NA	tori_Root_HP_24h	AT3G14320	6.09326	-0.0479566	0.967305	0.135372	-0.354257	0.723146	NA	tori_Root_LP_24h	AT3G13433	0.992917	-0.00424116	0.997065	0.0834157	-0.0508436	0.95945	NA	Col-0_Root_LP_48h	AT3G44140	0.219504	0.00576406	1.004	0.0251972	0.228758	0.819057	NA	tori_Root_HP_48h	AT3G49740	0	NA	NaN	NA	NA	NA	NA	tori_Root_LP_48h	AT3G27865	0.178705	0.0137855	1.0096	0.0693223	0.198861	0.842372	NA	Col-0_Root_LP_72h	AT3G15585	0	NA	NaN	NA	NA	NA	NA	tori_Root_HP_72h	AT3G53290	0	NA	NaN	NA	NA	NA	NA	tori_Root_LP_72h	AT3G26660	0	NA	NaN	NA	NA	NA	NA
Col-0_Shoot_LP_24h	AT3G50510	0	NA	NaN	NA	NA	NA	NA	tori_Shoot_HP_24h	AT3G45450	0	NA	NaN	NA	NA	NA	NA	tori_Shoot_LP_24h	AT3G49150	0	NA	NaN	NA	NA	NA	NA	Col-0_Shoot_LP_48h	AT3G30165	0	NA	NaN	NA	NA	NA	NA	tori_Shoot_HP_48h	AT3G42155	0	NA	NaN	NA	NA	NA	NA	tori_Shoot_LP_48h	AT3G29690	0	NA	NaN	NA	NA	NA	NA	Col-0_Shoot_LP_72h	AT3G29635	0.767526	-0.0382047	0.973866	0.0998482	-0.382628	0.701995	NA	tori_Shoot_HP_72h	AT4G04015	3.93443	0.167352	1.12299	0.183802	0.910501	0.362558	NA	tori_Shoot_LP_72h	AT3G28223	0	NA	NaN	NA	NA	NA	NA	Col-0_Root_LP_24h	AT3G44180	0.405756	-0.0162448	0.988803	0.0353199	-0.459933	0.645564	NA	tori_Root_HP_24h	AT3G14340	0	NA	#VALUE!	NA	NA	NA	NA	tori_Root_LP_24h	AT3G13500	7.92888	0.147814	1.10789	0.214303	0.68974	0.490358	NA	Col-0_Root_LP_48h	AT3G44170	0	NA	NaN	NA	NA	NA	NA	tori_Root_HP_48h	AT3G49744	0.32109	0.00648718	1.00451	0.0367009	0.176758	0.859699	NA	tori_Root_LP_48h	AT3G27900	5.04358	0.227117	1.17049	0.227953	0.996332	0.319089	NA	Col-0_Root_LP_72h	AT3G15604	0	NA	NaN	NA	NA	NA	NA	tori_Root_HP_72h	AT3G53294	0	NA	NaN	NA	NA	NA	NA	tori_Root_LP_72h	AT3G26742	0.269092	0.018344	1.0128	0.0637087	0.287935	0.773396	NA
Col-0_Shoot_LP_24h	AT3G50540	0.222847	-0.0173869	0.988021	0.052592	-0.330601	0.740946	NA	tori_Shoot_HP_24h	AT3G45460	0	NA	NaN	NA	NA	NA	NA	tori_Shoot_LP_24h	AT3G49155	0.223607	-0.029291	0.979902	0.0880342	-0.332723	0.739343	NA	Col-0_Shoot_LP_48h	AT3G30200	0	NA	NaN	NA	NA	NA	NA	tori_Shoot_HP_48h	AT3G42160	0	NA	NaN	NA	NA	NA	NA	tori_Shoot_LP_48h	AT3G29720	0	NA	NaN	NA	NA	NA	NA	Col-0_Shoot_LP_72h	AT3G29636	0	NA	NaN	NA	NA	NA	NA	tori_Shoot_HP_72h	AT4G04025	0.638862	-0.0143597	0.990096	0.0821801	-0.174734	0.861288	NA	tori_Shoot_LP_72h	AT3G28230	0	NA	NaN	NA	NA	NA	NA	Col-0_Root_LP_24h	AT3G44210	0	NA	#VALUE!	NA	NA	NA	NA	tori_Root_HP_24h	AT3G14362	8.51849	-0.0367441	0.974853	0.15382	-0.238877	0.811201	NA	tori_Root_LP_24h	AT3G13525	0	NA	#VALUE!	NA	NA	NA	NA	Col-0_Root_LP_48h	AT3G44180	0	NA	NaN	NA	NA	NA	NA	tori_Root_HP_48h	AT3G49770	0.11209	0.0038394	1.00266	0.0366276	0.104823	0.916517	NA	tori_Root_LP_48h	AT3G27910	0	NA	NaN	NA	NA	NA	NA	Col-0_Root_LP_72h	AT3G15605	0	NA	NaN	NA	NA	NA	NA	tori_Root_HP_72h	AT3G53300	0	NA	NaN	NA	NA	NA	NA	tori_Root_LP_72h	AT3G26747	0	NA	NaN	NA	NA	NA	NA
Col-0_Shoot_LP_24h	AT3G50580	0.231965	0.012977	1.00904	0.052592	0.246749	0.805102	NA	tori_Shoot_HP_24h	AT3G45470	0	NA	NaN	NA	NA	NA	NA	tori_Shoot_LP_24h	AT3G49190	2.7488	-0.00632141	0.995628	0.225247	-0.0280643	0.977611	NA	Col-0_Shoot_LP_48h	AT3G30210	0	NA	NaN	NA	NA	NA	NA	tori_Shoot_HP_48h	AT3G42310	0	NA	NaN	NA	NA	NA	NA	tori_Shoot_LP_48h	AT3G29740	0	NA	NaN	NA	NA	NA	NA	Col-0_Shoot_LP_72h	AT3G29637	0	NA	NaN	NA	NA	NA	NA	tori_Shoot_HP_72h	AT4G04030	0.464357	0.0427079	1.03005	0.0669956	0.637473	0.523817	NA	tori_Shoot_LP_72h	AT3G28243	0	NA	NaN	NA	NA	NA	NA	Col-0_Root_LP_24h	AT3G44230	0	NA	#VALUE!	NA	NA	NA	NA	tori_Root_HP_24h	AT3G14380	1.06315	-0.0189634	0.986942	0.0639302	-0.296627	0.766751	NA	tori_Root_LP_24h	AT3G13540	0	NA	#VALUE!	NA	NA	NA	NA	Col-0_Root_LP_48h	AT3G44210	0	NA	NaN	NA	NA	NA	NA	tori_Root_HP_48h	AT3G49796	0	NA	NaN	NA	NA	NA	NA	tori_Root_LP_48h	AT3G27920	0	NA	NaN	NA	NA	NA	NA	Col-0_Root_LP_72h	AT3G15635	0	NA	NaN	NA	NA	NA	NA	tori_Root_HP_72h	AT3G53305	0	NA	NaN	NA	NA	NA	NA	tori_Root_LP_72h	AT3G26790	0	NA	NaN	NA	NA	NA	NA
Col-0_Shoot_LP_24h	AT3G50610	1.88852	0.00014981	1.0001	0.10848	0.00138099	0.998898	NA	tori_Shoot_HP_24h	AT3G45480	0	NA	NaN	NA	NA	NA	NA	tori_Shoot_LP_24h	AT3G49200	0.447214	-0.0498952	0.966007	0.0884825	-0.563899	0.572823	NA	Col-0_Shoot_LP_48h	AT3G30220	0	NA	NaN	NA	NA	NA	NA	tori_Shoot_HP_48h	AT3G42390	0	NA	NaN	NA	NA	NA	NA	tori_Shoot_LP_48h	AT3G29750	0	NA	NaN	NA	NA	NA	NA	Col-0_Shoot_LP_72h	AT3G29638	0.220138	0.0154935	1.0108	0.0657709	0.235568	0.813768	NA	tori_Shoot_HP_72h	AT4G04035	0	NA	NaN	NA	NA	NA	NA	tori_Shoot_LP_72h	AT3G28250	0	NA	NaN	NA	NA	NA	NA	Col-0_Root_LP_24h	AT3G44235	0	NA	#VALUE!	NA	NA	NA	NA	tori_Root_HP_24h	AT3G14385	0.500327	-0.0225965	0.984459	0.0449948	-0.502204	0.615524	NA	tori_Root_LP_24h	AT3G13630	0	NA	#VALUE!	NA	NA	NA	NA	Col-0_Root_LP_48h	AT3G44230	0	NA	NaN	NA	NA	NA	NA	tori_Root_HP_48h	AT3G49820	12.5585	-0.0482143	0.967133	0.175463	-0.274783	0.783483	NA	tori_Root_LP_48h	AT3G27970	0.178705	0.0137855	1.0096	0.0693223	0.198861	0.842372	NA	Col-0_Root_LP_72h	AT3G15670	0.703553	-0.0162652	0.988789	0.053284	-0.305256	0.760172	NA	tori_Root_HP_72h	AT3G53310	2.37004	-0.0770293	0.948008	0.0936252	-0.822741	0.410655	NA	tori_Root_LP_72h	AT3G26800	0	NA	NaN	NA	NA	NA	NA
Col-0_Shoot_LP_24h	AT3G50640	5.99209	-0.098193	0.934202	0.185845	-0.52836	0.59725	NA	tori_Shoot_HP_24h	AT3G45490	1.27097	0.0631273	1.04473	0.148304	0.425662	0.670354	NA	tori_Shoot_LP_24h	AT3G49230	0.322479	-0.029291	0.979902	0.0880342	-0.332723	0.739343	NA	Col-0_Shoot_LP_48h	AT3G30222	0	NA	NaN	NA	NA	NA	NA	tori_Shoot_HP_48h	AT3G42473	0	NA	NaN	NA	NA	NA	NA	tori_Shoot_LP_48h	AT3G29763	0	NA	NaN	NA	NA	NA	NA	Col-0_Shoot_LP_72h	AT3G29639	2.35984	0.0760885	1.05416	0.156829	0.48517	0.627556	NA	tori_Shoot_HP_72h	AT4G04055	0	NA	NaN	NA	NA	NA	NA	tori_Shoot_LP_72h	AT3G28280	0	NA	NaN	NA	NA	NA	NA	Col-0_Root_LP_24h	AT3G44240	1.32817	0.0198978	1.01389	0.0563015	0.353416	0.723777	NA	tori_Root_HP_24h	AT3G14450	4.40915	0.112499	1.0811	0.114227	0.984867	0.324689	NA	tori_Root_LP_24h	AT3G13662	0	NA	#VALUE!	NA	NA	NA	NA	Col-0_Root_LP_48h	AT3G44235	0	NA	NaN	NA	NA	NA	NA	tori_Root_HP_48h	AT3G49830	13.1241	-0.117249	0.921944	0.175432	-0.668342	0.503916	NA	tori_Root_LP_48h	AT3G27980	0	NA	NaN	NA	NA	NA	NA	Col-0_Root_LP_72h	AT3G15860	0	NA	NaN	NA	NA	NA	NA	tori_Root_HP_72h	AT3G53330	0	NA	NaN	NA	NA	NA	NA	tori_Root_LP_72h	AT3G26812	0	NA	NaN	NA	NA	NA	NA
Col-0_Shoot_LP_24h	AT3G50665	0	NA	NaN	NA	NA	NA	NA	tori_Shoot_HP_24h	AT3G45500	0	NA	NaN	NA	NA	NA	NA	tori_Shoot_LP_24h	AT3G49240	0	NA	NaN	NA	NA	NA	NA	Col-0_Shoot_LP_48h	AT3G30230	0	NA	NaN	NA	NA	NA	NA	tori_Shoot_HP_48h	AT3G42550	0	NA	NaN	NA	NA	NA	NA	tori_Shoot_LP_48h	AT3G29765	0	NA	NaN	NA	NA	NA	NA	Col-0_Shoot_LP_72h	AT3G29645	0	NA	NaN	NA	NA	NA	NA	tori_Shoot_HP_72h	AT4G04065	0	NA	NaN	NA	NA	NA	NA	tori_Shoot_LP_72h	AT3G28291	0	NA	NaN	NA	NA	NA	NA	Col-0_Root_LP_24h	AT3G44250	0	NA	#VALUE!	NA	NA	NA	NA	tori_Root_HP_24h	AT3G14452	0	NA	#VALUE!	NA	NA	NA	NA	tori_Root_LP_24h	AT3G13680	4.51189	-0.105089	0.929748	0.17169	-0.612084	0.540482	NA	Col-0_Root_LP_48h	AT3G44240	0.258799	-0.00878354	0.99393	0.0251972	-0.348592	0.727396	NA	tori_Root_HP_48h	AT3G49900	15.5805	0.107955	1.0777	0.186124	0.580018	0.561902	NA	tori_Root_LP_48h	AT3G27999	0	NA	NaN	NA	NA	NA	NA	Col-0_Root_LP_72h	AT3G15870	0	NA	NaN	NA	NA	NA	NA	tori_Root_HP_72h	AT3G53342	0	NA	NaN	NA	NA	NA	NA	tori_Root_LP_72h	AT3G26813	0.239555	-0.0184382	0.987301	0.0637087	-0.289415	0.772264	NA
Col-0_Shoot_LP_24h	AT3G50710	0.692856	0.0532621	1.03761	0.0694245	0.767194	0.442966	NA	tori_Shoot_HP_24h	AT3G45510	0	NA	NaN	NA	NA	NA	NA	tori_Shoot_LP_24h	AT3G49270	0.263111	0.0215356	1.01504	0.0880342	0.244627	0.806745	NA	Col-0_Shoot_LP_48h	AT3G30235	0	NA	NaN	NA	NA	NA	NA	tori_Shoot_HP_48h	AT3G42560	0	NA	NaN	NA	NA	NA	NA	tori_Shoot_LP_48h	AT3G29780	2.9423	0.118619	1.0857	0.377825	0.313952	0.753557	NA	Col-0_Shoot_LP_72h	AT3G29690	0.910606	0.0949413	1.06802	0.102727	0.924213	0.355376	NA	tori_Shoot_HP_72h	AT4G04075	1.61876	-0.0152746	0.989468	0.117506	-0.12999	0.896574	NA	tori_Shoot_LP_72h	AT3G28300	0	NA	NaN	NA	NA	NA	NA	Col-0_Root_LP_24h	AT3G44261	0	NA	#VALUE!	NA	NA	NA	NA	tori_Root_HP_24h	AT3G14463	0	NA	#VALUE!	NA	NA	NA	NA	tori_Root_LP_24h	AT3G13700	0	NA	#VALUE!	NA	NA	NA	NA	Col-0_Root_LP_48h	AT3G44250	0	NA	NaN	NA	NA	NA	NA	tori_Root_HP_48h	AT3G49925	0	NA	NaN	NA	NA	NA	NA	tori_Root_LP_48h	AT3G28007	0	NA	NaN	NA	NA	NA	NA	Col-0_Root_LP_72h	AT3G15909	0	NA	NaN	NA	NA	NA	NA	tori_Root_HP_72h	AT3G53365	10.6118	-0.0573149	0.961051	0.172439	-0.332378	0.739604	NA	tori_Root_LP_72h	AT3G26815	0.49082	-0.00109353	0.999242	0.0761538	-0.0143595	0.988543	NA
Col-0_Shoot_LP_24h	AT3G50720	0	NA	NaN	NA	NA	NA	NA	tori_Shoot_HP_24h	AT3G45525	0	NA	NaN	NA	NA	NA	NA	tori_Shoot_LP_24h	AT3G49300	0.524461	-0.00845502	0.994157	0.100797	-0.0838819	0.93315	NA	Col-0_Shoot_LP_48h	AT3G30247	0	NA	NaN	NA	NA	NA	NA	tori_Shoot_HP_48h	AT3G42565	0	NA	NaN	NA	NA	NA	NA	tori_Shoot_LP_48h	AT3G29785	0	NA	NaN	NA	NA	NA	NA	Col-0_Shoot_LP_72h	AT3G29720	0	NA	NaN	NA	NA	NA	NA	tori_Shoot_HP_72h	AT4G04077	0	NA	NaN	NA	NA	NA	NA	tori_Shoot_LP_72h	AT3G28320	2.91418	-0.18256	0.881138	0.218303	-0.836269	0.403004	NA	Col-0_Root_LP_24h	AT3G44265	0	NA	#VALUE!	NA	NA	NA	NA	tori_Root_HP_24h	AT3G14467	0	NA	#VALUE!	NA	NA	NA	NA	tori_Root_LP_24h	AT3G13710	0.228068	0.0192667	1.01344	0.0650938	0.295983	0.767243	NA	Col-0_Root_LP_48h	AT3G44261	0	NA	NaN	NA	NA	NA	NA	tori_Root_HP_48h	AT3G49950	0.86636	0.0477005	1.03362	0.0557475	0.855653	0.39219	NA	tori_Root_LP_48h	AT3G28020	0	NA	NaN	NA	NA	NA	NA	Col-0_Root_LP_72h	AT3G15910	0.276698	0.0104378	1.00726	0.0363606	0.287063	0.774064	NA	tori_Root_HP_72h	AT3G53470	8.76091	-0.0891931	0.940048	0.161666	-0.551713	0.581145	NA	tori_Root_LP_72h	AT3G26816	0	NA	NaN	NA	NA	NA	NA
Col-0_Shoot_LP_24h	AT3G50730	0	NA	NaN	NA	NA	NA	NA	tori_Shoot_HP_24h	AT3G45530	3.27271	0.0483716	1.0341	0.236216	0.204777	0.837746	NA	tori_Shoot_LP_24h	AT3G49305	0	NA	NaN	NA	NA	NA	NA	Col-0_Shoot_LP_48h	AT3G30260	0.513195	0.00103101	1.00072	0.0437792	0.0235502	0.981211	NA	tori_Shoot_HP_48h	AT3G42570	2.79227	0.0953239	1.06831	0.232325	0.410304	0.681583	NA	tori_Shoot_LP_48h	AT3G29790	0	NA	NaN	NA	NA	NA	NA	Col-0_Shoot_LP_72h	AT3G29740	0	NA	NaN	NA	NA	NA	NA	tori_Shoot_HP_72h	AT4G04078	0	NA	NaN	NA	NA	NA	NA	tori_Shoot_LP_72h	AT3G28330	0.267591	-0.0248707	0.982909	0.0877951	-0.283281	0.776961	NA	Col-0_Root_LP_24h	AT3G44350	0.347589	0.0126112	1.00878	0.0352204	0.358064	0.720295	NA	tori_Root_HP_24h	AT3G14475	0	NA	#VALUE!	NA	NA	NA	NA	tori_Root_LP_24h	AT3G13724	2.03031	-0.103367	0.930858	0.10518	-0.98277	0.325721	NA	Col-0_Root_LP_48h	AT3G44265	0.258799	-0.00878354	0.99393	0.0251972	-0.348592	0.727396	NA	tori_Root_HP_48h	AT3G49970	0	NA	NaN	NA	NA	NA	NA	tori_Root_LP_48h	AT3G28060	0	NA	NaN	NA	NA	NA	NA	Col-0_Root_LP_72h	AT3G15930	0	NA	NaN	NA	NA	NA	NA	tori_Root_HP_72h	AT3G53530	1.18397	-0.0056281	0.996106	0.064782	-0.0868776	0.930769	NA	tori_Root_LP_72h	AT3G26818	0.260287	-0.0184382	0.987301	0.0637087	-0.289415	0.772264	NA
Col-0_Shoot_LP_24h	AT3G50808	0.222847	-0.0173869	0.988021	0.052592	-0.330601	0.740946	NA	tori_Shoot_HP_24h	AT3G45540	0	NA	NaN	NA	NA	NA	NA	tori_Shoot_LP_24h	AT3G49307	0	NA	NaN	NA	NA	NA	NA	Col-0_Shoot_LP_48h	AT3G30280	0	NA	NaN	NA	NA	NA	NA	tori_Shoot_HP_48h	AT3G42628	0	NA	NaN	NA	NA	NA	NA	tori_Shoot_LP_48h	AT3G29791	0.597063	0.120826	1.08736	0.187181	0.645503	0.518601	NA	Col-0_Shoot_LP_72h	AT3G29750	0	NA	NaN	NA	NA	NA	NA	tori_Shoot_HP_72h	AT4G04080	0	NA	NaN	NA	NA	NA	NA	tori_Shoot_LP_72h	AT3G28335	0.129772	0.0224105	1.01565	0.0877212	0.255474	0.798357	NA	Col-0_Root_LP_24h	AT3G44405	3.78429	-0.00557181	0.996145	0.093593	-0.0595323	0.952528	NA	tori_Root_HP_24h	AT3G14480	0	NA	#VALUE!	NA	NA	NA	NA	tori_Root_LP_24h	AT3G13784	4.20733	-0.149693	0.901442	0.16723	-0.89513	0.370718	NA	Col-0_Root_LP_48h	AT3G44350	0.910037	0.0372802	1.02618	0.0404591	0.921428	0.356827	NA	tori_Root_HP_48h	AT3G49980	0.11209	0.0038394	1.00266	0.0366276	0.104823	0.916517	NA	tori_Root_LP_48h	AT3G28070	2.06964	0.219049	1.16397	0.155298	1.41051	0.15839	NA	Col-0_Root_LP_72h	AT3G15960	0.968935	-0.00351473	0.997567	0.0610221	-0.0575976	0.954069	NA	tori_Root_HP_72h	AT3G53550	0	NA	NaN	NA	NA	NA	NA	tori_Root_LP_72h	AT3G26819	0	NA	NaN	NA	NA	NA	NA
Col-0_Shoot_LP_24h	AT3G50835	0	NA	NaN	NA	NA	NA	NA	tori_Shoot_HP_24h	AT3G45555	0	NA	NaN	NA	NA	NA	NA	tori_Shoot_LP_24h	AT3G49340	0	NA	NaN	NA	NA	NA	NA	Col-0_Shoot_LP_48h	AT3G30290	0	NA	NaN	NA	NA	NA	NA	tori_Shoot_HP_48h	AT3G42723	0	NA	NaN	NA	NA	NA	NA	tori_Shoot_LP_48h	AT3G29794	0	NA	NaN	NA	NA	NA	NA	Col-0_Shoot_LP_72h	AT3G29763	0	NA	NaN	NA	NA	NA	NA	tori_Shoot_HP_72h	AT4G04085	0	NA	NaN	NA	NA	NA	NA	tori_Shoot_LP_72h	AT3G28360	0	NA	NaN	NA	NA	NA	NA	Col-0_Root_LP_24h	AT3G44428	0.481462	-0.0175367	0.987918	0.0355149	-0.493785	0.621458	NA	tori_Root_HP_24h	AT3G14520	0.750491	-0.027065	0.981415	0.0457491	-0.591597	0.554121	NA	tori_Root_LP_24h	AT3G13820	3.19443	-0.152137	0.899917	0.148575	-1.02398	0.305847	NA	Col-0_Root_LP_48h	AT3G44405	1.19505	0.0277412	1.01941	0.0485155	0.571801	0.567457	NA	tori_Root_HP_48h	AT3G50020	0	NA	NaN	NA	NA	NA	NA	tori_Root_LP_48h	AT3G28080	0.942112	-0.0257164	0.982333	0.116005	-0.221683	0.824561	NA	Col-0_Root_LP_72h	AT3G16040	0.276698	0.0104378	1.00726	0.0363606	0.287063	0.774064	NA	tori_Root_HP_72h	AT3G53590	0.401034	-0.0171186	0.988204	0.038303	-0.446926	0.654929	NA	tori_Root_LP_72h	AT3G26855	0	NA	NaN	NA	NA	NA	NA
Col-0_Shoot_LP_24h	AT3G50850	8.51153	-0.114437	0.923743	0.208771	-0.548144	0.583593	NA	tori_Shoot_HP_24h	AT3G45560	0	NA	NaN	NA	NA	NA	NA	tori_Shoot_LP_24h	AT3G49380	5.35851	0.0413117	1.02905	0.274655	0.150413	0.880439	NA	Col-0_Shoot_LP_48h	AT3G30305	0.261314	0.0113784	1.00792	0.0357268	0.318484	0.750118	NA	tori_Shoot_HP_48h	AT3G42770	0	NA	NaN	NA	NA	NA	NA	tori_Shoot_LP_48h	AT3G29796	0	NA	NaN	NA	NA	NA	NA	Col-0_Shoot_LP_72h	AT3G29765	0	NA	NaN	NA	NA	NA	NA	tori_Shoot_HP_72h	AT4G04090	0	NA	NaN	NA	NA	NA	NA	tori_Shoot_LP_72h	AT3G28380	0.129772	0.0224105	1.01565	0.0877212	0.255474	0.798357	NA	Col-0_Root_LP_24h	AT3G44435	0	NA	#VALUE!	NA	NA	NA	NA	tori_Root_HP_24h	AT3G14630	6.13274	-0.135586	0.9103	0.132489	-1.02337	0.306132	NA	tori_Root_LP_24h	AT3G13830	0	NA	#VALUE!	NA	NA	NA	NA	Col-0_Root_LP_48h	AT3G44428	0	NA	NaN	NA	NA	NA	NA	tori_Root_HP_48h	AT3G50090	0	NA	NaN	NA	NA	NA	NA	tori_Root_LP_48h	AT3G28120	0	NA	NaN	NA	NA	NA	NA	Col-0_Root_LP_72h	AT3G16117	0	NA	NaN	NA	NA	NA	NA	tori_Root_HP_72h	AT3G53600	9.00499	0.0556	1.03929	0.162794	0.341535	0.732701	NA	tori_Root_LP_72h	AT3G26860	0	NA	NaN	NA	NA	NA	NA
Col-0_Shoot_LP_24h	AT3G50895	0	NA	NaN	NA	NA	NA	NA	tori_Shoot_HP_24h	AT3G45570	0	NA	NaN	NA	NA	NA	NA	tori_Shoot_LP_24h	AT3G49440	0	NA	NaN	NA	NA	NA	NA	Col-0_Shoot_LP_48h	AT3G30320	0	NA	NaN	NA	NA	NA	NA	tori_Shoot_HP_48h	AT3G42780	0	NA	NaN	NA	NA	NA	NA	tori_Shoot_LP_48h	AT3G29797	0	NA	NaN	NA	NA	NA	NA	Col-0_Shoot_LP_72h	AT3G29780	5.98988	0.198198	1.14726	0.222335	0.891436	0.372695	NA	tori_Shoot_HP_72h	AT4G04095	0	NA	NaN	NA	NA	NA	NA	tori_Shoot_LP_72h	AT3G28390	0	NA	NaN	NA	NA	NA	NA	Col-0_Root_LP_24h	AT3G44440	5.318	-0.0639597	0.956635	0.107477	-0.595101	0.551776	NA	tori_Root_HP_24h	AT3G14710	1.29025	0.0194096	1.01354	0.0691876	0.280536	0.779066	NA	tori_Root_LP_24h	AT3G13840	7.19716	0.00650877	1.00452	0.206644	0.0314975	0.974873	NA	Col-0_Root_LP_48h	AT3G44435	0	NA	NaN	NA	NA	NA	NA	tori_Root_HP_48h	AT3G50123	0	NA	NaN	NA	NA	NA	NA	tori_Root_LP_48h	AT3G28155	6.16625	0.191998	1.14234	0.230933	0.8314	0.405747	NA	Col-0_Root_LP_72h	AT3G16120	2.48172	0.0355275	1.02493	0.101487	0.350069	0.726287	NA	tori_Root_HP_72h	AT3G53611	0	NA	NaN	NA	NA	NA	NA	tori_Root_LP_72h	AT3G26870	0	NA	NaN	NA	NA	NA	NA
Col-0_Shoot_LP_24h	AT3G50925	0	NA	NaN	NA	NA	NA	NA	tori_Shoot_HP_24h	AT3G45577	0	NA	NaN	NA	NA	NA	NA	tori_Shoot_LP_24h	AT3G49450	0	NA	NaN	NA	NA	NA	NA	Col-0_Shoot_LP_48h	AT3G30345	0	NA	NaN	NA	NA	NA	NA	tori_Shoot_HP_48h	AT3G42786	0	NA	NaN	NA	NA	NA	NA	tori_Shoot_LP_48h	AT3G29800	0	NA	NaN	NA	NA	NA	NA	Col-0_Shoot_LP_72h	AT3G29785	0	NA	NaN	NA	NA	NA	NA	tori_Shoot_HP_72h	AT4G04110	0	NA	NaN	NA	NA	NA	NA	tori_Shoot_LP_72h	AT3G28410	0	NA	NaN	NA	NA	NA	NA	Col-0_Root_LP_24h	AT3G44444	0	NA	#VALUE!	NA	NA	NA	NA	tori_Root_HP_24h	AT3G14735	0.210109	-0.0107297	0.99259	0.0445402	-0.240899	0.809633	NA	tori_Root_LP_24h	AT3G13850	1.10618	0.0352158	1.02471	0.087148	0.404092	0.686145	NA	Col-0_Root_LP_48h	AT3G44440	0.219504	0.00576406	1.004	0.0251972	0.228758	0.819057	NA	tori_Root_HP_48h	AT3G50160	0.32109	0.00648718	1.00451	0.0367009	0.176758	0.859699	NA	tori_Root_LP_48h	AT3G28170	0.707369	0.019192	1.01339	0.102989	0.186349	0.852171	NA	Col-0_Root_LP_72h	AT3G16130	0	NA	NaN	NA	NA	NA	NA	tori_Root_HP_72h	AT3G53640	0	NA	NaN	NA	NA	NA	NA	tori_Root_LP_72h	AT3G26880	0	NA	NaN	NA	NA	NA	NA
Col-0_Shoot_LP_24h	AT3G50940	5.10348	-0.150126	0.901172	0.17916	-0.837941	0.402064	NA	tori_Shoot_HP_24h	AT3G45580	0	NA	NaN	NA	NA	NA	NA	tori_Shoot_LP_24h	AT3G49460	0	NA	NaN	NA	NA	NA	NA	Col-0_Shoot_LP_48h	AT3G30350	4.0702	0.0085909	1.00597	0.114212	0.0752188	0.940041	NA	tori_Shoot_HP_48h	AT3G42830	0	NA	NaN	NA	NA	NA	NA	tori_Shoot_LP_48h	AT3G29830	0	NA	NaN	NA	NA	NA	NA	Col-0_Shoot_LP_72h	AT3G29790	0	NA	NaN	NA	NA	NA	NA	tori_Shoot_HP_72h	AT4G04115	0	NA	NaN	NA	NA	NA	NA	tori_Shoot_LP_72h	AT3G28415	0	NA	NaN	NA	NA	NA	NA	Col-0_Root_LP_24h	AT3G44460	1.7692	0.0320342	1.02245	0.0588781	0.544077	0.586389	NA	tori_Root_HP_24h	AT3G14760	1.04531	-0.00836864	0.994216	0.0576786	-0.145091	0.884639	NA	tori_Root_LP_24h	AT3G13855	0	NA	#VALUE!	NA	NA	NA	NA	Col-0_Root_LP_48h	AT3G44444	0	NA	NaN	NA	NA	NA	NA	tori_Root_HP_48h	AT3G50170	5.83341	-0.0810412	0.945375	0.136998	-0.591552	0.554151	NA	tori_Root_LP_48h	AT3G28190	0	NA	NaN	NA	NA	NA	NA	Col-0_Root_LP_72h	AT3G16160	2.09854	0.0724864	1.05153	0.0893039	0.811682	0.416974	NA	tori_Root_HP_72h	AT3G53690	7.6786	-0.127116	0.91566	0.153797	-0.826517	0.408511	NA	tori_Root_LP_72h	AT3G26930	0	NA	NaN	NA	NA	NA	NA
Col-0_Shoot_LP_24h	AT3G50980	2.01045	-0.0139739	0.990361	0.125202	-0.111611	0.911132	NA	tori_Shoot_HP_24h	AT3G45645	0	NA	NaN	NA	NA	NA	NA	tori_Shoot_LP_24h	AT3G49480	1.17542	0.0343095	1.02407	0.154164	0.222551	0.823885	NA	Col-0_Shoot_LP_48h	AT3G30370	0	NA	NaN	NA	NA	NA	NA	tori_Shoot_HP_48h	AT3G42850	4.04169	0.00856425	1.00595	0.258148	0.0331757	0.973534	NA	tori_Shoot_LP_48h	AT3G29970	0.717959	-0.138567	0.908421	0.201849	-0.686489	0.492405	NA	Col-0_Shoot_LP_72h	AT3G29791	0	NA	NaN	NA	NA	NA	NA	tori_Shoot_HP_72h	AT4G04125	0	NA	NaN	NA	NA	NA	NA	tori_Shoot_LP_72h	AT3G28470	0.129772	0.0224105	1.01565	0.0877212	0.255474	0.798357	NA	Col-0_Root_LP_24h	AT3G44485	0	NA	#VALUE!	NA	NA	NA	NA	tori_Root_HP_24h	AT3G14820	1.45769	0.0249653	1.01746	0.0660055	0.37823	0.70526	NA	tori_Root_LP_24h	AT3G13857	0	NA	#VALUE!	NA	NA	NA	NA	Col-0_Root_LP_48h	AT3G44460	0	NA	NaN	NA	NA	NA	NA	tori_Root_HP_48h	AT3G50180	2.96438	-0.0267427	0.981634	0.103068	-0.259465	0.795276	NA	tori_Root_LP_48h	AT3G28193	0	NA	NaN	NA	NA	NA	NA	Col-0_Root_LP_72h	AT3G16175	1.68838	0.0155313	1.01082	0.0861352	0.180314	0.856906	NA	tori_Root_HP_72h	AT3G53720	3.53763	0.0562754	1.03978	0.110448	0.50952	0.610388	NA	tori_Root_LP_72h	AT3G26934	0	NA	NaN	NA	NA	NA	NA
Col-0_Shoot_LP_24h	AT3G50990	0	NA	NaN	NA	NA	NA	NA	tori_Shoot_HP_24h	AT3G45660	2.66293	0.16395	1.12035	0.218187	0.75142	0.4524	NA	tori_Shoot_LP_24h	AT3G49520	0.201982	0.0215356	1.01504	0.0880342	0.244627	0.806745	NA	Col-0_Shoot_LP_48h	AT3G30383	0	NA	NaN	NA	NA	NA	NA	tori_Shoot_HP_48h	AT3G42870	0	NA	NaN	NA	NA	NA	NA	tori_Shoot_LP_48h	AT3G30160	0	NA	NaN	NA	NA	NA	NA	Col-0_Shoot_LP_72h	AT3G29794	0	NA	NaN	NA	NA	NA	NA	tori_Shoot_HP_72h	AT4G04135	0	NA	NaN	NA	NA	NA	NA	tori_Shoot_LP_72h	AT3G28490	0.494324	-0.0477686	0.967432	0.0956395	-0.499465	0.617452	NA	Col-0_Root_LP_24h	AT3G44490	1.91244	-0.0172672	0.988103	0.0597575	-0.288954	0.772617	NA	tori_Root_HP_24h	AT3G14855	0	NA	#VALUE!	NA	NA	NA	NA	tori_Root_LP_24h	AT3G13890	0	NA	#VALUE!	NA	NA	NA	NA	Col-0_Root_LP_48h	AT3G44485	0	NA	NaN	NA	NA	NA	NA	tori_Root_HP_48h	AT3G50250	0	NA	NaN	NA	NA	NA	NA	tori_Root_LP_48h	AT3G28216	0	NA	NaN	NA	NA	NA	NA	Col-0_Root_LP_72h	AT3G16380	0.500757	-0.0325358	0.9777	0.0460465	-0.706587	0.479823	NA	tori_Root_HP_72h	AT3G53770	0	NA	NaN	NA	NA	NA	NA	tori_Root_LP_72h	AT3G26940	0.269092	0.018344	1.0128	0.0637087	0.287935	0.773396	NA
Col-0_Shoot_LP_24h	AT3G51020	0	NA	NaN	NA	NA	NA	NA	tori_Shoot_HP_24h	AT3G45670	0	NA	NaN	NA	NA	NA	NA	tori_Shoot_LP_24h	AT3G49540	0.425589	-0.00538176	0.996277	0.0942934	-0.0570745	0.954486	NA	Col-0_Shoot_LP_48h	AT3G30385	0	NA	NaN	NA	NA	NA	NA	tori_Shoot_HP_48h	AT3G42880	0	NA	NaN	NA	NA	NA	NA	tori_Shoot_LP_48h	AT3G30165	0	NA	NaN	NA	NA	NA	NA	Col-0_Shoot_LP_72h	AT3G29796	0	NA	NaN	NA	NA	NA	NA	tori_Shoot_HP_72h	AT4G04185	0	NA	NaN	NA	NA	NA	NA	tori_Shoot_LP_72h	AT3G28500	3.40168	0.0599533	1.04243	0.238241	0.25165	0.801311	NA	Col-0_Root_LP_24h	AT3G44555	0	NA	#VALUE!	NA	NA	NA	NA	tori_Root_HP_24h	AT3G14950	2.18595	-0.0109641	0.992429	0.0922514	-0.11885	0.905394	NA	tori_Root_LP_24h	AT3G13960	3.59438	0.000954835	1.00066	0.161994	0.00589427	0.995297	NA	Col-0_Root_LP_48h	AT3G44490	0.230178	0.00576406	1.004	0.0251972	0.228758	0.819057	NA	tori_Root_HP_48h	AT3G50270	1.9569	0.106663	1.07673	0.0817816	1.30424	0.192153	NA	tori_Root_LP_48h	AT3G28220	0.490331	-0.0114445	0.992099	0.0831637	-0.137614	0.890546	NA	Col-0_Root_LP_72h	AT3G16432	0.276698	0.0104378	1.00726	0.0363606	0.287063	0.774064	NA	tori_Root_HP_72h	AT3G53775	0	NA	NaN	NA	NA	NA	NA	tori_Root_LP_72h	AT3G26960	1.41929	-0.0455777	0.968902	0.118165	-0.385713	0.699709	NA
Col-0_Shoot_LP_24h	AT3G51070	0	NA	NaN	NA	NA	NA	NA	tori_Shoot_HP_24h	AT3G45673	0	NA	NaN	NA	NA	NA	NA	tori_Shoot_LP_24h	AT3G49551	1.4919	-0.110801	0.926074	0.148617	-0.745545	0.455943	NA	Col-0_Shoot_LP_48h	AT3G30387	0	NA	NaN	NA	NA	NA	NA	tori_Shoot_HP_48h	AT3G42940	0	NA	NaN	NA	NA	NA	NA	tori_Shoot_LP_48h	AT3G30200	0	NA	NaN	NA	NA	NA	NA	Col-0_Shoot_LP_72h	AT3G29797	0	NA	NaN	NA	NA	NA	NA	tori_Shoot_HP_72h	AT4G04195	0	NA	NaN	NA	NA	NA	NA	tori_Shoot_LP_72h	AT3G28510	5.3248	0.32671	1.25415	0.271245	1.20448	0.228402	NA	Col-0_Root_LP_24h	AT3G44560	0	NA	#VALUE!	NA	NA	NA	NA	tori_Root_HP_24h	AT3G14970	0.250164	-0.0107297	0.99259	0.0445402	-0.240899	0.809633	NA	tori_Root_LP_24h	AT3G14030	0	NA	#VALUE!	NA	NA	NA	NA	Col-0_Root_LP_48h	AT3G44555	0	NA	NaN	NA	NA	NA	NA	tori_Root_HP_48h	AT3G50290	8.0025	0.0988499	1.07092	0.149192	0.662567	0.507608	NA	tori_Root_LP_48h	AT3G28223	0	NA	NaN	NA	NA	NA	NA	Col-0_Root_LP_72h	AT3G16525	0	NA	NaN	NA	NA	NA	NA	tori_Root_HP_72h	AT3G53790	0	NA	NaN	NA	NA	NA	NA	tori_Root_LP_72h	AT3G27040	0.260287	-0.0184382	0.987301	0.0637087	-0.289415	0.772264	NA
Col-0_Shoot_LP_24h	AT3G51075	4.76211	0.0392568	1.02758	0.142186	0.276095	0.782475	NA	tori_Shoot_HP_24h	AT3G45690	0	NA	NaN	NA	NA	NA	NA	tori_Shoot_LP_24h	AT3G49610	0	NA	NaN	NA	NA	NA	NA	Col-0_Shoot_LP_48h	AT3G30430	0	NA	NaN	NA	NA	NA	NA	tori_Shoot_HP_48h	AT3G42960	0	NA	NaN	NA	NA	NA	NA	tori_Shoot_LP_48h	AT3G30210	0	NA	NaN	NA	NA	NA	NA	Col-0_Shoot_LP_72h	AT3G29800	0	NA	NaN	NA	NA	NA	NA	tori_Shoot_HP_72h	AT4G04205	0.203342	-0.0122239	0.991563	0.0622794	-0.196275	0.844395	NA	tori_Shoot_LP_72h	AT3G28520	0	NA	NaN	NA	NA	NA	NA	Col-0_Root_LP_24h	AT3G44570	15.6447	0.0206237	1.0144	0.159057	0.129662	0.896834	NA	tori_Root_HP_24h	AT3G14981	0	NA	#VALUE!	NA	NA	NA	NA	tori_Root_LP_24h	AT3G14040	0	NA	#VALUE!	NA	NA	NA	NA	Col-0_Root_LP_48h	AT3G44560	0	NA	NaN	NA	NA	NA	NA	tori_Root_HP_48h	AT3G50310	3.03546	0.0314283	1.02202	0.104887	0.299639	0.764453	NA	tori_Root_LP_48h	AT3G28230	0.255588	0.0137855	1.0096	0.0693223	0.198861	0.842372	NA	Col-0_Root_LP_72h	AT3G16550	0	NA	NaN	NA	NA	NA	NA	tori_Root_HP_72h	AT3G53820	15.0681	-0.0280144	0.980769	0.186663	-0.15008	0.880701	NA	tori_Root_LP_72h	AT3G27140	0	NA	NaN	NA	NA	NA	NA
Col-0_Shoot_LP_24h	AT3G51135	0	NA	NaN	NA	NA	NA	NA	tori_Shoot_HP_24h	AT3G45720	0	NA	NaN	NA	NA	NA	NA	tori_Shoot_LP_24h	AT3G49630	0.465093	0.0540565	1.03818	0.0974599	0.554654	0.579131	NA	Col-0_Shoot_LP_48h	AT3G30520	0	NA	NaN	NA	NA	NA	NA	tori_Shoot_HP_48h	AT3G42990	0	NA	NaN	NA	NA	NA	NA	tori_Shoot_LP_48h	AT3G30220	0	NA	NaN	NA	NA	NA	NA	Col-0_Shoot_LP_72h	AT3G29830	0	NA	NaN	NA	NA	NA	NA	tori_Shoot_HP_72h	AT4G04215	0	NA	NaN	NA	NA	NA	NA	tori_Shoot_LP_72h	AT3G28530	0	NA	NaN	NA	NA	NA	NA	Col-0_Root_LP_24h	AT3G44580	24.2547	0.10191	1.07319	0.179415	0.56801	0.570028	NA	tori_Root_HP_24h	AT3G15055	0	NA	#VALUE!	NA	NA	NA	NA	tori_Root_LP_24h	AT3G14250	0.912272	0.0502282	1.03543	0.0744705	0.674472	0.500011	NA	Col-0_Root_LP_48h	AT3G44570	2.08615	0.0446978	1.03147	0.0620071	0.72085	0.471002	NA	tori_Root_HP_48h	AT3G50320	0	NA	NaN	NA	NA	NA	NA	tori_Root_LP_48h	AT3G28243	0	NA	NaN	NA	NA	NA	NA	Col-0_Root_LP_72h	AT3G16552	0	NA	NaN	NA	NA	NA	NA	tori_Root_HP_72h	AT3G53840	7.15656	-0.0441385	0.969869	0.152172	-0.290057	0.771773	NA	tori_Root_LP_72h	AT3G27185	0.461066	0.0414605	1.02916	0.0688986	0.60176	0.547334	NA
Col-0_Shoot_LP_24h	AT3G51171	0.230446	0.012977	1.00904	0.052592	0.246749	0.805102	NA	tori_Shoot_HP_24h	AT3G45760	0.490594	0.00153577	1.00107	0.100201	0.015327	0.987771	NA	tori_Shoot_LP_24h	AT3G49668	0	NA	NaN	NA	NA	NA	NA	Col-0_Shoot_LP_48h	AT3G30525	0	NA	NaN	NA	NA	NA	NA	tori_Shoot_HP_48h	AT3G42995	0	NA	NaN	NA	NA	NA	NA	tori_Shoot_LP_48h	AT3G30222	0	NA	NaN	NA	NA	NA	NA	Col-0_Shoot_LP_72h	AT3G29970	0.284448	-0.0224793	0.984539	0.0657709	-0.341782	0.732515	NA	tori_Shoot_HP_72h	AT4G04220	0	NA	NaN	NA	NA	NA	NA	tori_Shoot_LP_72h	AT3G28560	4.87011	0.151564	1.11077	0.267112	0.567416	0.570432	NA	Col-0_Root_LP_24h	AT3G44635	0	NA	#VALUE!	NA	NA	NA	NA	tori_Root_HP_24h	AT3G15111	0	NA	#VALUE!	NA	NA	NA	NA	tori_Root_LP_24h	AT3G14300	0.805171	-0.0442482	0.969795	0.0701415	-0.630842	0.528144	NA	Col-0_Root_LP_48h	AT3G44580	7.90814	0.0452687	1.03188	0.111186	0.407145	0.683902	NA	tori_Root_HP_48h	AT3G50330	0.336271	0.0140599	1.00979	0.036872	0.381317	0.702968	NA	tori_Root_LP_48h	AT3G28250	0	NA	NaN	NA	NA	NA	NA	Col-0_Root_LP_72h	AT3G16555	0.500356	0.0326634	1.0229	0.0459542	0.710783	0.477219	NA	tori_Root_HP_72h	AT3G53910	0	NA	NaN	NA	NA	NA	NA	tori_Root_LP_72h	AT3G27250	2.94223	-0.102022	0.931726	0.167477	-0.609171	0.542411	NA
Col-0_Shoot_LP_24h	AT3G51190	0	NA	NaN	NA	NA	NA	NA	tori_Shoot_HP_24h	AT3G45790	0	NA	NaN	NA	NA	NA	NA	tori_Shoot_LP_24h	AT3G49690	10.4808	0.366495	1.28922	0.31711	1.15573	0.24779	NA	Col-0_Shoot_LP_48h	AT3G30530	0.513195	0.00103101	1.00072	0.0437792	0.0235502	0.981211	NA	tori_Shoot_HP_48h	AT3G43083	0	NA	NaN	NA	NA	NA	NA	tori_Shoot_LP_48h	AT3G30230	0	NA	NaN	NA	NA	NA	NA	Col-0_Shoot_LP_72h	AT3G30160	0	NA	NaN	NA	NA	NA	NA	tori_Shoot_HP_72h	AT4G04221	1.3228	0.0769396	1.05478	0.109311	0.703861	0.48152	NA	tori_Shoot_LP_72h	AT3G28570	2.29105	0.0979062	1.07022	0.199565	0.490599	0.62371	NA	Col-0_Root_LP_24h	AT3G44660	0	NA	#VALUE!	NA	NA	NA	NA	tori_Root_HP_24h	AT3G15251	0.920546	-0.0405407	0.97229	0.0558153	-0.726336	0.467633	NA	tori_Root_LP_24h	AT3G14320	4.8893	-0.185317	0.879456	0.179545	-1.03215	0.302001	NA	Col-0_Root_LP_48h	AT3G44635	0	NA	NaN	NA	NA	NA	NA	tori_Root_HP_48h	AT3G50373	0	NA	NaN	NA	NA	NA	NA	tori_Root_LP_48h	AT3G28270	0.84029	-0.0429708	0.970654	0.109839	-0.391216	0.695638	NA	Col-0_Root_LP_72h	AT3G16580	0	NA	NaN	NA	NA	NA	NA	tori_Root_HP_72h	AT3G53960	11.4672	-0.206267	0.866777	0.175597	-1.17466	0.240129	NA	tori_Root_LP_72h	AT3G27329	0	NA	NaN	NA	NA	NA	NA
Col-0_Shoot_LP_24h	AT3G51200	0	NA	NaN	NA	NA	NA	NA	tori_Shoot_HP_24h	AT3G45800	0.447476	-0.0488257	0.966723	0.0969731	-0.503497	0.614615	NA	tori_Shoot_LP_24h	AT3G49700	0	NA	NaN	NA	NA	NA	NA	Col-0_Shoot_LP_48h	AT3G30540	0	NA	NaN	NA	NA	NA	NA	tori_Shoot_HP_48h	AT3G43110	5.27133	0.027296	1.0191	0.286156	0.0953883	0.924006	NA	tori_Shoot_LP_48h	AT3G30235	0	NA	NaN	NA	NA	NA	NA	Col-0_Shoot_LP_72h	AT3G30165	0	NA	NaN	NA	NA	NA	NA	tori_Shoot_HP_72h	AT4G04225	0.203342	-0.0122239	0.991563	0.0622794	-0.196275	0.844395	NA	tori_Shoot_LP_72h	AT3G28590	0	NA	NaN	NA	NA	NA	NA	Col-0_Root_LP_24h	AT3G44665	0	NA	#VALUE!	NA	NA	NA	NA	tori_Root_HP_24h	AT3G15280	1.30829	0.0313631	1.02198	0.0623437	0.503068	0.614916	NA	tori_Root_LP_24h	AT3G14340	0	NA	#VALUE!	NA	NA	NA	NA	Col-0_Root_LP_48h	AT3G44660	0.230178	0.00576406	1.004	0.0251972	0.228758	0.819057	NA	tori_Root_HP_48h	AT3G50390	4.76996	0.0761958	1.05424	0.124183	0.613578	0.539494	NA	tori_Root_LP_48h	AT3G28280	0	NA	NaN	NA	NA	NA	NA	Col-0_Root_LP_72h	AT3G16590	0	NA	NaN	NA	NA	NA	NA	tori_Root_HP_72h	AT3G53965	0	NA	NaN	NA	NA	NA	NA	tori_Root_LP_72h	AT3G27331	0	NA	NaN	NA	NA	NA	NA
Col-0_Shoot_LP_24h	AT3G51210	0	NA	NaN	NA	NA	NA	NA	tori_Shoot_HP_24h	AT3G45810	0	NA	NaN	NA	NA	NA	NA	tori_Shoot_LP_24h	AT3G49740	0	NA	NaN	NA	NA	NA	NA	Col-0_Shoot_LP_48h	AT3G30580	0.248709	-0.00924845	0.99361	0.0357268	-0.258866	0.795739	NA	tori_Shoot_HP_48h	AT3G43120	0	NA	NaN	NA	NA	NA	NA	tori_Shoot_LP_48h	AT3G30247	0	NA	NaN	NA	NA	NA	NA	Col-0_Shoot_LP_72h	AT3G30200	0	NA	NaN	NA	NA	NA	NA	tori_Shoot_HP_72h	AT4G04235	0	NA	NaN	NA	NA	NA	NA	tori_Shoot_LP_72h	AT3G28600	1.15557	0.0906851	1.06488	0.146566	0.618734	0.536092	NA	Col-0_Root_LP_24h	AT3G44695	16.0541	0.0567463	1.04012	0.157882	0.359422	0.719279	NA	tori_Root_HP_24h	AT3G15359	0.210109	-0.0107297	0.99259	0.0445402	-0.240899	0.809633	NA	tori_Root_LP_24h	AT3G14380	1.67464	0.0112561	1.00783	0.111237	0.10119	0.9194	NA	Col-0_Root_LP_48h	AT3G44665	0	NA	NaN	NA	NA	NA	NA	tori_Root_HP_48h	AT3G50440	4.48988	0.0122713	1.00854	0.112284	0.109288	0.912974	NA	tori_Root_LP_48h	AT3G28290	0.623252	-0.0623316	0.957715	0.0843333	-0.73911	0.45984	NA	Col-0_Root_LP_72h	AT3G16600	0	NA	NaN	NA	NA	NA	NA	tori_Root_HP_72h	AT3G54060	8.89987	0.0378493	1.02658	0.158376	0.238983	0.811119	NA	tori_Root_LP_72h	AT3G27355	0	NA	NaN	NA	NA	NA	NA
Col-0_Shoot_LP_24h	AT3G51238	0	NA	NaN	NA	NA	NA	NA	tori_Shoot_HP_24h	AT3G45820	0.2262	0.0325362	1.02281	0.0905868	0.359171	0.719467	NA	tori_Shoot_LP_24h	AT3G49744	0	NA	NaN	NA	NA	NA	NA	Col-0_Shoot_LP_48h	AT3G30705	0	NA	NaN	NA	NA	NA	NA	tori_Shoot_HP_48h	AT3G43148	0	NA	NaN	NA	NA	NA	NA	tori_Shoot_LP_48h	AT3G30260	0.23932	-0.0415993	0.971577	0.176264	-0.236006	0.813428	NA	Col-0_Shoot_LP_72h	AT3G30210	0.440275	0.0355258	1.02493	0.0687202	0.516963	0.605182	NA	tori_Shoot_HP_72h	AT4G04260	3.57741	-0.113893	0.924091	0.181246	-0.628388	0.52975	NA	tori_Shoot_LP_72h	AT3G28610	1.21226	-0.0539763	0.963278	0.153135	-0.352475	0.724482	NA	Col-0_Root_LP_24h	AT3G44703	7.00191	0.0728749	1.05181	0.100803	0.722943	0.469715	NA	tori_Root_HP_24h	AT3G15440	4.87161	0.0354965	1.02491	0.128378	0.2765	0.782164	NA	tori_Root_LP_24h	AT3G14385	0.536781	-0.0373196	0.974464	0.0654941	-0.569816	0.568803	NA	Col-0_Root_LP_48h	AT3G44695	5.14115	-0.0661456	0.955187	0.0932232	-0.70954	0.477989	NA	tori_Root_HP_48h	AT3G50450	0.32109	0.00648718	1.00451	0.0367009	0.176758	0.859699	NA	tori_Root_LP_48h	AT3G28291	0	NA	NaN	NA	NA	NA	NA	Col-0_Root_LP_72h	AT3G16680	0	NA	NaN	NA	NA	NA	NA	tori_Root_HP_72h	AT3G54065	0	NA	NaN	NA	NA	NA	NA	tori_Root_LP_72h	AT3G27410	1.29831	-0.0246439	0.983063	0.121096	-0.203507	0.838739	NA
Col-0_Shoot_LP_24h	AT3G51240	0	NA	NaN	NA	NA	NA	NA	tori_Shoot_HP_24h	AT3G45840	4.41619	-0.00553863	0.996168	0.253637	-0.0218368	0.982578	NA	tori_Shoot_LP_24h	AT3G49760	2.66957	0.219518	1.16434	0.221944	0.989072	0.322628	NA	Col-0_Shoot_LP_48h	AT3G30725	0.264485	0.0113784	1.00792	0.0357268	0.318484	0.750118	NA	tori_Shoot_HP_48h	AT3G43150	0	NA	NaN	NA	NA	NA	NA	tori_Shoot_LP_48h	AT3G30280	0	NA	NaN	NA	NA	NA	NA	Col-0_Shoot_LP_72h	AT3G30220	0	NA	NaN	NA	NA	NA	NA	tori_Shoot_HP_72h	AT4G04265	0	NA	NaN	NA	NA	NA	NA	tori_Shoot_LP_72h	AT3G28630	2.46071	-0.133309	0.911738	0.20832	-0.639926	0.522221	NA	Col-0_Root_LP_24h	AT3G44704	0	NA	#VALUE!	NA	NA	NA	NA	tori_Root_HP_24h	AT3G15490	1.49512	0.0403362	1.02835	0.0668207	0.603649	0.546077	NA	tori_Root_LP_24h	AT3G14450	4.15111	0.132121	1.0959	0.15605	0.846663	0.397183	NA	Col-0_Root_LP_48h	AT3G44700	9.36276	-0.029097	0.980034	0.117982	-0.246622	0.805201	NA	tori_Root_HP_48h	AT3G50470	14.5337	0.169803	1.12491	0.182817	0.928816	0.352985	NA	tori_Root_LP_48h	AT3G28300	0	NA	NaN	NA	NA	NA	NA	Col-0_Root_LP_72h	AT3G16820	0	NA	NaN	NA	NA	NA	NA	tori_Root_HP_72h	AT3G54070	0	NA	NaN	NA	NA	NA	NA	tori_Root_LP_72h	AT3G27415	0	NA	NaN	NA	NA	NA	NA
Col-0_Shoot_LP_24h	AT3G51265	0	NA	NaN	NA	NA	NA	NA	tori_Shoot_HP_24h	AT3G45851	0	NA	NaN	NA	NA	NA	NA	tori_Shoot_LP_24h	AT3G49770	0	NA	NaN	NA	NA	NA	NA	Col-0_Shoot_LP_48h	AT3G30730	0.98477	-0.0297584	0.979584	0.0624103	-0.476819	0.633491	NA	tori_Shoot_HP_48h	AT3G43153	0	NA	NaN	NA	NA	NA	NA	tori_Shoot_LP_48h	AT3G30290	0	NA	NaN	NA	NA	NA	NA	Col-0_Shoot_LP_72h	AT3G30222	0	NA	NaN	NA	NA	NA	NA	tori_Shoot_HP_72h	AT4G04275	0	NA	NaN	NA	NA	NA	NA	tori_Shoot_LP_72h	AT3G28635	5.5317	0.203679	1.15163	0.274492	0.742024	0.458073	NA	Col-0_Root_LP_24h	AT3G44718	0	NA	#VALUE!	NA	NA	NA	NA	tori_Root_HP_24h	AT3G15518	0	NA	#VALUE!	NA	NA	NA	NA	tori_Root_LP_24h	AT3G14452	0	NA	#VALUE!	NA	NA	NA	NA	Col-0_Root_LP_48h	AT3G44703	2.26811	0.0168054	1.01172	0.0568777	0.295465	0.767639	NA	tori_Root_HP_48h	AT3G50505	0	NA	NaN	NA	NA	NA	NA	tori_Root_LP_48h	AT3G28310	0	NA	NaN	NA	NA	NA	NA	Col-0_Root_LP_72h	AT3G16880	0	NA	NaN	NA	NA	NA	NA	tori_Root_HP_72h	AT3G54085	0.418074	-0.0215528	0.985172	0.0423574	-0.508833	0.610869	NA	tori_Root_LP_72h	AT3G27416	0	NA	NaN	NA	NA	NA	NA
Col-0_Shoot_LP_24h	AT3G51300	4.2735	-0.200221	0.870417	0.153632	-1.30325	0.192489	NA	tori_Shoot_HP_24h	AT3G45870	3.98457	-0.0364628	0.975043	0.252544	-0.144382	0.885199	NA	tori_Shoot_LP_24h	AT3G49796	0	NA	NaN	NA	NA	NA	NA	Col-0_Shoot_LP_48h	AT3G30739	0	NA	NaN	NA	NA	NA	NA	tori_Shoot_HP_48h	AT3G43160	0	NA	NaN	NA	NA	NA	NA	tori_Shoot_LP_48h	AT3G30305	0	NA	NaN	NA	NA	NA	NA	Col-0_Shoot_LP_72h	AT3G30230	0	NA	NaN	NA	NA	NA	NA	tori_Shoot_HP_72h	AT4G04285	0	NA	NaN	NA	NA	NA	NA	tori_Shoot_LP_72h	AT3G28674	0	NA	NaN	NA	NA	NA	NA	Col-0_Root_LP_24h	AT3G44753	13.9837	0.0788744	1.05619	0.155426	0.507473	0.611823	NA	tori_Root_HP_24h	AT3G15534	3.66869	0.0311986	1.02186	0.112502	0.277316	0.781537	NA	tori_Root_LP_24h	AT3G14463	0	NA	#VALUE!	NA	NA	NA	NA	Col-0_Root_LP_48h	AT3G44704	0	NA	NaN	NA	NA	NA	NA	tori_Root_HP_48h	AT3G50510	0.32109	0.00648718	1.00451	0.0367009	0.176758	0.859699	NA	tori_Root_LP_48h	AT3G28320	0.567214	-0.00543173	0.996242	0.0873897	-0.0621552	0.950439	NA	Col-0_Root_LP_72h	AT3G16895	0	NA	NaN	NA	NA	NA	NA	tori_Root_HP_72h	AT3G54160	15.4897	0.0949312	1.06801	0.187152	0.507242	0.611985	NA	tori_Root_LP_72h	AT3G27425	0	NA	NaN	NA	NA	NA	NA
Col-0_Shoot_LP_24h	AT3G51325	8.11332	0.244314	1.18453	0.19632	1.24447	0.213327	NA	tori_Shoot_HP_24h	AT3G45910	0	NA	NaN	NA	NA	NA	NA	tori_Shoot_LP_24h	AT3G49820	3.52075	0.198009	1.14711	0.24416	0.810982	0.417376	NA	Col-0_Shoot_LP_48h	AT3G30770	0.997375	0.0031092	1.00216	0.0621083	0.0500609	0.960074	NA	tori_Shoot_HP_48h	AT3G43170	0	NA	NaN	NA	NA	NA	NA	tori_Shoot_LP_48h	AT3G30320	0	NA	NaN	NA	NA	NA	NA	Col-0_Shoot_LP_72h	AT3G30235	0	NA	NaN	NA	NA	NA	NA	tori_Shoot_HP_72h	AT4G04295	0	NA	NaN	NA	NA	NA	NA	tori_Shoot_LP_72h	AT3G28680	0	NA	NaN	NA	NA	NA	NA	Col-0_Root_LP_24h	AT3G44755	0	NA	#VALUE!	NA	NA	NA	NA	tori_Root_HP_24h	AT3G15536	0	NA	#VALUE!	NA	NA	NA	NA	tori_Root_LP_24h	AT3G14467	0	NA	#VALUE!	NA	NA	NA	NA	Col-0_Root_LP_48h	AT3G44718	0	NA	NaN	NA	NA	NA	NA	tori_Root_HP_48h	AT3G50540	0.32109	0.00648718	1.00451	0.0367009	0.176758	0.859699	NA	tori_Root_LP_48h	AT3G28330	0	NA	NaN	NA	NA	NA	NA	Col-0_Root_LP_72h	AT3G16930	0	NA	NaN	NA	NA	NA	NA	tori_Root_HP_72h	AT3G54240	0	NA	NaN	NA	NA	NA	NA	tori_Root_LP_72h	AT3G27440	3.05457	0.109499	1.07885	0.175391	0.624314	0.532421	NA
Col-0_Shoot_LP_24h	AT3G51360	2.56162	-0.0193188	0.986698	0.134898	-0.143211	0.886123	NA	tori_Shoot_HP_24h	AT3G45920	1.04626	0.109596	1.07893	0.126584	0.865801	0.3866	NA	tori_Shoot_LP_24h	AT3G49830	6.3463	0.0115738	1.00805	0.285497	0.040539	0.967663	NA	Col-0_Shoot_LP_48h	AT3G30805	0	NA	NaN	NA	NA	NA	NA	tori_Shoot_HP_48h	AT3G43180	0	NA	NaN	NA	NA	NA	NA	tori_Shoot_LP_48h	AT3G30345	0	NA	NaN	NA	NA	NA	NA	Col-0_Shoot_LP_72h	AT3G30247	0	NA	NaN	NA	NA	NA	NA	tori_Shoot_HP_72h	AT4G04305	0	NA	NaN	NA	NA	NA	NA	tori_Shoot_LP_72h	AT3G28685	0	NA	NaN	NA	NA	NA	NA	Col-0_Root_LP_24h	AT3G44760	0.347589	0.0126112	1.00878	0.0352204	0.358064	0.720295	NA	tori_Root_HP_24h	AT3G15548	0	NA	#VALUE!	NA	NA	NA	NA	tori_Root_LP_24h	AT3G14475	0	NA	#VALUE!	NA	NA	NA	NA	Col-0_Root_LP_48h	AT3G44753	4.12068	0.0353595	1.02481	0.0866761	0.407949	0.683311	NA	tori_Root_HP_48h	AT3G50570	0.895237	0.0123141	1.00857	0.0596622	0.206397	0.836481	NA	tori_Root_LP_48h	AT3G28335	0.689881	0.0767515	1.05464	0.0960581	0.799011	0.424284	NA	Col-0_Root_LP_72h	AT3G16960	0	NA	NaN	NA	NA	NA	NA	tori_Root_HP_72h	AT3G54310	5.42171	-0.0838754	0.94352	0.127422	-0.658251	0.510377	NA	tori_Root_LP_72h	AT3G27475	0.239555	-0.0184382	0.987301	0.0637087	-0.289415	0.772264	NA
Col-0_Shoot_LP_24h	AT3G51375	0.989267	-0.0762077	0.948548	0.0811869	-0.938669	0.347901	NA	tori_Shoot_HP_24h	AT3G45935	0	NA	NaN	NA	NA	NA	NA	tori_Shoot_LP_24h	AT3G49845	6.53041	-0.0690982	0.953234	0.290488	-0.237869	0.811983	NA	Col-0_Shoot_LP_48h	AT3G30820	0	NA	NaN	NA	NA	NA	NA	tori_Shoot_HP_48h	AT3G43250	0.795695	0.0393505	1.02765	0.13776	0.285646	0.775149	NA	tori_Shoot_LP_48h	AT3G30350	3.53765	-0.0502288	0.965783	0.420186	-0.119539	0.904848	NA	Col-0_Shoot_LP_72h	AT3G30260	2.36668	-0.205654	0.867146	0.158915	-1.29411	0.195628	NA	tori_Shoot_HP_72h	AT4G04315	0	NA	NaN	NA	NA	NA	NA	tori_Shoot_LP_72h	AT3G28695	0	NA	NaN	NA	NA	NA	NA	Col-0_Root_LP_24h	AT3G44763	0	NA	#VALUE!	NA	NA	NA	NA	tori_Root_HP_24h	AT3G15570	3.83592	0.0142178	1.0099	0.103889	0.136856	0.891145	NA	tori_Root_LP_24h	AT3G14480	0	NA	#VALUE!	NA	NA	NA	NA	Col-0_Root_LP_48h	AT3G44755	0	NA	NaN	NA	NA	NA	NA	tori_Root_HP_48h	AT3G50580	0	NA	NaN	NA	NA	NA	NA	tori_Root_LP_48h	AT3G28360	3.21463	-0.0870874	0.941421	0.19648	-0.443238	0.657594	NA	Col-0_Root_LP_72h	AT3G16970	0	NA	NaN	NA	NA	NA	NA	tori_Root_HP_72h	AT3G54340	8.34152	0.241599	1.1823	0.157407	1.53487	0.124816	NA	tori_Root_LP_72h	AT3G27480	0	NA	NaN	NA	NA	NA	NA
Col-0_Shoot_LP_24h	AT3G51410	3.8944	-0.0446815	0.969504	0.152668	-0.292671	0.769773	NA	tori_Shoot_HP_24h	AT3G45940	0.264393	-0.0197641	0.986394	0.0905868	-0.218179	0.82729	NA	tori_Shoot_LP_24h	AT3G49925	0	NA	NaN	NA	NA	NA	NA	Col-0_Shoot_LP_48h	AT3G30823	0	NA	NaN	NA	NA	NA	NA	tori_Shoot_HP_48h	AT3G43260	0	NA	NaN	NA	NA	NA	NA	tori_Shoot_LP_48h	AT3G30370	0	NA	NaN	NA	NA	NA	NA	Col-0_Shoot_LP_72h	AT3G30280	0.284448	-0.0224793	0.984539	0.0657709	-0.341782	0.732515	NA	tori_Shoot_HP_72h	AT4G04325	0	NA	NaN	NA	NA	NA	NA	tori_Shoot_LP_72h	AT3G28780	0.129772	0.0224105	1.01565	0.0877212	0.255474	0.798357	NA	Col-0_Root_LP_24h	AT3G44766	0.202878	-0.00772333	0.994661	0.0352204	-0.219286	0.826427	NA	tori_Root_HP_24h	AT3G15578	0	NA	#VALUE!	NA	NA	NA	NA	tori_Root_LP_24h	AT3G14520	0.805171	-0.0442482	0.969795	0.0701415	-0.630842	0.528144	NA	Col-0_Root_LP_48h	AT3G44760	0	NA	NaN	NA	NA	NA	NA	tori_Root_HP_48h	AT3G50665	0	NA	NaN	NA	NA	NA	NA	tori_Root_LP_48h	AT3G28380	3.05754	0.277735	1.21229	0.188668	1.47208	0.140999	NA	Col-0_Root_LP_72h	AT3G16980	0	NA	NaN	NA	NA	NA	NA	tori_Root_HP_72h	AT3G54410	2.783	-0.00496026	0.996568	0.0987935	-0.0502084	0.959956	NA	tori_Root_LP_72h	AT3G27495	0	NA	NaN	NA	NA	NA	NA
Col-0_Shoot_LP_24h	AT3G51490	7.44262	0.0270872	1.01895	0.201007	0.134758	0.892804	NA	tori_Shoot_HP_24h	AT3G45950	0	NA	NaN	NA	NA	NA	NA	tori_Shoot_LP_24h	AT3G49960	6.44468	-0.179354	0.883098	0.280594	-0.639196	0.522695	NA	Col-0_Shoot_LP_48h	AT3G30840	0	NA	NaN	NA	NA	NA	NA	tori_Shoot_HP_48h	AT3G43280	0	NA	NaN	NA	NA	NA	NA	tori_Shoot_LP_48h	AT3G30383	0	NA	NaN	NA	NA	NA	NA	Col-0_Shoot_LP_72h	AT3G30290	0	NA	NaN	NA	NA	NA	NA	tori_Shoot_HP_72h	AT4G04335	0	NA	NaN	NA	NA	NA	NA	tori_Shoot_LP_72h	AT3G28785	0	NA	NaN	NA	NA	NA	NA	Col-0_Root_LP_24h	AT3G44769	12.7084	0.130063	1.09434	0.149054	0.872586	0.382889	NA	tori_Root_HP_24h	AT3G15585	0	NA	#VALUE!	NA	NA	NA	NA	tori_Root_LP_24h	AT3G14670	8.09256	-0.110162	0.926484	0.205048	-0.53725	0.591095	NA	Col-0_Root_LP_48h	AT3G44763	0	NA	NaN	NA	NA	NA	NA	tori_Root_HP_48h	AT3G50710	5.17271	-0.0423736	0.971056	0.128768	-0.32907	0.742103	NA	tori_Root_LP_48h	AT3G28390	0	NA	NaN	NA	NA	NA	NA	Col-0_Root_LP_72h	AT3G17010	1.20888	-0.0203111	0.98602	0.0715176	-0.284002	0.776409	NA	tori_Root_HP_72h	AT3G54430	0	NA	NaN	NA	NA	NA	NA	tori_Root_LP_72h	AT3G27503	0.269092	0.018344	1.0128	0.0637087	0.287935	0.773396	NA
Col-0_Shoot_LP_24h	AT3G51540	5.63831	-0.0099557	0.993123	0.169449	-0.0587533	0.953149	NA	tori_Shoot_HP_24h	AT3G45955	0	NA	NaN	NA	NA	NA	NA	tori_Shoot_LP_24h	AT3G49980	0.546086	-0.0698247	0.952754	0.103131	-0.677051	0.498374	NA	Col-0_Shoot_LP_48h	AT3G30842	0.761904	-0.0132514	0.990857	0.052006	-0.254805	0.798874	NA	tori_Shoot_HP_48h	AT3G43290	0	NA	NaN	NA	NA	NA	NA	tori_Shoot_LP_48h	AT3G30385	0	NA	NaN	NA	NA	NA	NA	Col-0_Shoot_LP_72h	AT3G30305	0.789033	-0.0350631	0.975989	0.094488	-0.371085	0.710574	NA	tori_Shoot_HP_72h	AT4G04345	0	NA	NaN	NA	NA	NA	NA	tori_Shoot_LP_72h	AT3G28790	0	NA	NaN	NA	NA	NA	NA	Col-0_Root_LP_24h	AT3G44780	0.722193	-0.0218483	0.98497	0.0366648	-0.595893	0.551247	NA	tori_Root_HP_24h	AT3G15604	0	NA	#VALUE!	NA	NA	NA	NA	tori_Root_LP_24h	AT3G14710	2.06716	0.0827742	1.05905	0.130303	0.635245	0.525269	NA	Col-0_Root_LP_48h	AT3G44765	3.53835	-0.0169269	0.988336	0.0812757	-0.208265	0.835022	NA	tori_Root_HP_48h	AT3G50720	0	NA	NaN	NA	NA	NA	NA	tori_Root_LP_48h	AT3G28410	0	NA	NaN	NA	NA	NA	NA	Col-0_Root_LP_72h	AT3G17060	0	NA	NaN	NA	NA	NA	NA	tori_Root_HP_72h	AT3G54450	7.67882	-0.0811437	0.945308	0.151935	-0.534069	0.593294	NA	tori_Root_LP_72h	AT3G27555	0	NA	NaN	NA	NA	NA	NA
Col-0_Shoot_LP_24h	AT3G51560	0.222847	-0.0173869	0.988021	0.052592	-0.330601	0.740946	NA	tori_Shoot_HP_24h	AT3G45965	0	NA	NaN	NA	NA	NA	NA	tori_Shoot_LP_24h	AT3G50020	0	NA	NaN	NA	NA	NA	NA	Col-0_Shoot_LP_48h	AT3G30845	0	NA	NaN	NA	NA	NA	NA	tori_Shoot_HP_48h	AT3G43291	0	NA	NaN	NA	NA	NA	NA	tori_Shoot_LP_48h	AT3G30387	0	NA	NaN	NA	NA	NA	NA	Col-0_Shoot_LP_72h	AT3G30320	0	NA	NaN	NA	NA	NA	NA	tori_Shoot_HP_72h	AT4G04355	0	NA	NaN	NA	NA	NA	NA	tori_Shoot_LP_72h	AT3G28810	0	NA	NaN	NA	NA	NA	NA	Col-0_Root_LP_24h	AT3G44785	0	NA	#VALUE!	NA	NA	NA	NA	tori_Root_HP_24h	AT3G15605	0	NA	#VALUE!	NA	NA	NA	NA	tori_Root_LP_24h	AT3G14735	0.22559	-0.0183153	0.987385	0.0650938	-0.281367	0.778429	NA	Col-0_Root_LP_48h	AT3G44766	0.658511	0.0234056	1.01636	0.0321392	0.728259	0.466455	NA	tori_Root_HP_48h	AT3G50730	0	NA	NaN	NA	NA	NA	NA	tori_Root_LP_48h	AT3G28415	1.05755	-0.021649	0.985106	0.120335	-0.179906	0.857226	NA	Col-0_Root_LP_72h	AT3G17070	0.985225	-0.0374798	0.974356	0.065764	-0.569914	0.568736	NA	tori_Root_HP_72h	AT3G54490	0.333452	0.01439	1.01002	0.0368113	0.390913	0.695861	NA	tori_Root_LP_72h	AT3G27590	0.730375	-0.0307906	0.978884	0.0962376	-0.319944	0.749011	NA
Col-0_Shoot_LP_24h	AT3G51570	0.692856	0.0532621	1.03761	0.0694245	0.767194	0.442966	NA	tori_Shoot_HP_24h	AT3G45990	0	NA	NaN	NA	NA	NA	NA	tori_Shoot_LP_24h	AT3G50030	3.3175	0.29151	1.22392	0.228161	1.27765	0.201372	NA	Col-0_Shoot_LP_48h	AT3G31350	0	NA	NaN	NA	NA	NA	NA	tori_Shoot_HP_48h	AT3G43340	0	NA	NaN	NA	NA	NA	NA	tori_Shoot_LP_48h	AT3G30430	0	NA	NaN	NA	NA	NA	NA	Col-0_Shoot_LP_72h	AT3G30345	0	NA	NaN	NA	NA	NA	NA	tori_Shoot_HP_72h	AT4G04365	0	NA	NaN	NA	NA	NA	NA	tori_Shoot_LP_72h	AT3G28820	0	NA	NaN	NA	NA	NA	NA	Col-0_Root_LP_24h	AT3G44790	2.52921	0.029218	1.02046	0.079035	0.369685	0.711617	NA	tori_Root_HP_24h	AT3G15635	0	NA	#VALUE!	NA	NA	NA	NA	tori_Root_LP_24h	AT3G14760	1.23529	-0.00809466	0.994405	0.0911756	-0.088781	0.929256	NA	Col-0_Root_LP_48h	AT3G44769	2.38183	0.0347837	1.0244	0.0684369	0.50826	0.611271	NA	tori_Root_HP_48h	AT3G50808	0.642179	0.0280506	1.01963	0.0443275	0.632805	0.526861	NA	tori_Root_LP_48h	AT3G28470	1.96446	0.0928631	1.06648	0.162214	0.572474	0.567001	NA	Col-0_Root_LP_72h	AT3G17080	0	NA	NaN	NA	NA	NA	NA	tori_Root_HP_72h	AT3G54510	6.34047	-0.0259504	0.982173	0.141857	-0.182933	0.85485	NA	tori_Root_LP_72h	AT3G27600	1.51982	0.0516327	1.03644	0.130408	0.395932	0.692155	NA
Col-0_Shoot_LP_24h	AT3G51590	0	NA	NaN	NA	NA	NA	NA	tori_Shoot_HP_24h	AT3G46050	0	NA	NaN	NA	NA	NA	NA	tori_Shoot_LP_24h	AT3G50090	0	NA	NaN	NA	NA	NA	NA	Col-0_Shoot_LP_48h	AT3G31402	0	NA	NaN	NA	NA	NA	NA	tori_Shoot_HP_48h	AT3G43400	0.851481	0.125339	1.09076	0.135925	0.922119	0.356466	NA	tori_Shoot_LP_48h	AT3G30520	0	NA	NaN	NA	NA	NA	NA	Col-0_Shoot_LP_72h	AT3G30350	3.40534	0.0199352	1.01391	0.186606	0.10683	0.914924	NA	tori_Shoot_HP_72h	AT4G04385	0	NA	NaN	NA	NA	NA	NA	tori_Shoot_LP_72h	AT3G28830	0	NA	NaN	NA	NA	NA	NA	Col-0_Root_LP_24h	AT3G44800	10.5105	-0.0505021	0.9656	0.137282	-0.367872	0.712969	NA	tori_Root_HP_24h	AT3G15670	6.4832	-0.0431535	0.970531	0.145668	-0.296246	0.767043	NA	tori_Root_LP_24h	AT3G14820	0.45118	-0.0350993	0.975965	0.0652415	-0.537991	0.590583	NA	Col-0_Root_LP_48h	AT3G44780	0	NA	NaN	NA	NA	NA	NA	tori_Root_HP_48h	AT3G50835	0	NA	NaN	NA	NA	NA	NA	tori_Root_LP_48h	AT3G28490	0	NA	NaN	NA	NA	NA	NA	Col-0_Root_LP_72h	AT3G17140	0	NA	NaN	NA	NA	NA	NA	tori_Root_HP_72h	AT3G54520	4.20445	-0.00383825	0.997343	0.1212	-0.0316688	0.974736	NA	tori_Root_LP_72h	AT3G27620	2.8743	0.13209	1.09588	0.167734	0.787499	0.43099	NA
Col-0_Shoot_LP_24h	AT3G51642	1.81925	0.000465974	1.00032	0.0970226	0.00480274	0.996168	NA	tori_Shoot_HP_24h	AT3G46070	0	NA	NaN	NA	NA	NA	NA	tori_Shoot_LP_24h	AT3G50123	0	NA	NaN	NA	NA	NA	NA	Col-0_Shoot_LP_48h	AT3G31430	0	NA	NaN	NA	NA	NA	NA	tori_Shoot_HP_48h	AT3G43410	0	NA	NaN	NA	NA	NA	NA	tori_Shoot_LP_48h	AT3G30525	0	NA	NaN	NA	NA	NA	NA	Col-0_Shoot_LP_72h	AT3G30370	0	NA	NaN	NA	NA	NA	NA	tori_Shoot_HP_72h	AT4G04402	0	NA	NaN	NA	NA	NA	NA	tori_Shoot_LP_72h	AT3G28853	0	NA	NaN	NA	NA	NA	NA	Col-0_Root_LP_24h	AT3G44805	0	NA	#VALUE!	NA	NA	NA	NA	tori_Root_HP_24h	AT3G15860	0	NA	#VALUE!	NA	NA	NA	NA	tori_Root_LP_24h	AT3G14855	0	NA	#VALUE!	NA	NA	NA	NA	Col-0_Root_LP_48h	AT3G44785	0	NA	NaN	NA	NA	NA	NA	tori_Root_HP_48h	AT3G50890	5.77394	0.170987	1.12583	0.134854	1.26794	0.20482	NA	tori_Root_LP_48h	AT3G28500	2.45815	0.193429	1.14348	0.168648	1.14694	0.251405	NA	Col-0_Root_LP_72h	AT3G17150	0	NA	NaN	NA	NA	NA	NA	tori_Root_HP_72h	AT3G54550	0	NA	NaN	NA	NA	NA	NA	tori_Root_LP_72h	AT3G27660	5.97373	-0.303047	0.810538	0.210996	-1.43627	0.150926	NA
Col-0_Shoot_LP_24h	AT3G51644	0	NA	NaN	NA	NA	NA	NA	tori_Shoot_HP_24h	AT3G46086	0	NA	NaN	NA	NA	NA	NA	tori_Shoot_LP_24h	AT3G50130	3.68026	-0.0298466	0.979524	0.242797	-0.122928	0.902164	NA	Col-0_Shoot_LP_48h	AT3G31550	0	NA	NaN	NA	NA	NA	NA	tori_Shoot_HP_48h	AT3G43415	0	NA	NaN	NA	NA	NA	NA	tori_Shoot_LP_48h	AT3G30530	1.03801	0.172423	1.12695	0.294027	0.586418	0.557595	NA	Col-0_Shoot_LP_72h	AT3G30383	0	NA	NaN	NA	NA	NA	NA	tori_Shoot_HP_72h	AT4G04404	0	NA	NaN	NA	NA	NA	NA	tori_Shoot_LP_72h	AT3G28857	4.88309	0.112094	1.0808	0.25751	0.4353	0.663345	NA	Col-0_Root_LP_24h	AT3G44810	0	NA	#VALUE!	NA	NA	NA	NA	tori_Root_HP_24h	AT3G15870	0	NA	#VALUE!	NA	NA	NA	NA	tori_Root_LP_24h	AT3G14950	1.98336	-0.0389195	0.973384	0.118948	-0.327198	0.743518	NA	Col-0_Root_LP_48h	AT3G44790	2.0289	0.083487	1.05958	0.0596986	1.39848	0.16197	NA	tori_Root_HP_48h	AT3G50895	0	NA	NaN	NA	NA	NA	NA	tori_Root_LP_48h	AT3G28520	0	NA	NaN	NA	NA	NA	NA	Col-0_Root_LP_72h	AT3G17152	0	NA	NaN	NA	NA	NA	NA	tori_Root_HP_72h	AT3G54570	0.200517	-0.00686299	0.995254	0.0368113	-0.186437	0.852102	NA	tori_Root_LP_72h	AT3G27680	0	NA	NaN	NA	NA	NA	NA
Col-0_Shoot_LP_24h	AT3G51680	3.86313	0.142497	1.10381	0.16197	0.879771	0.378984	NA	tori_Shoot_HP_24h	AT3G46120	0	NA	NaN	NA	NA	NA	NA	tori_Shoot_LP_24h	AT3G50150	0.726443	0.0125514	1.00874	0.114711	0.109418	0.912871	NA	Col-0_Shoot_LP_48h	AT3G31560	0	NA	NaN	NA	NA	NA	NA	tori_Shoot_HP_48h	AT3G43420	0	NA	NaN	NA	NA	NA	NA	tori_Shoot_LP_48h	AT3G30540	0	NA	NaN	NA	NA	NA	NA	Col-0_Shoot_LP_72h	AT3G30385	0	NA	NaN	NA	NA	NA	NA	tori_Shoot_HP_72h	AT4G04415	8.79818	0.061263	1.04338	0.243504	0.251589	0.801359	NA	tori_Shoot_LP_72h	AT3G28870	0	NA	NaN	NA	NA	NA	NA	Col-0_Root_LP_24h	AT3G44830	3.484	-0.0758345	0.948793	0.0851433	-0.89067	0.373107	NA	tori_Root_HP_24h	AT3G15909	0	NA	#VALUE!	NA	NA	NA	NA	tori_Root_LP_24h	AT3G14970	0.26839	-0.0183153	0.987385	0.0650938	-0.281367	0.778429	NA	Col-0_Root_LP_48h	AT3G44800	2.73816	-0.000267493	0.999815	0.0708824	-0.00377376	0.996989	NA	tori_Root_HP_48h	AT3G50925	0	NA	NaN	NA	NA	NA	NA	tori_Root_LP_48h	AT3G28530	0	NA	NaN	NA	NA	NA	NA	Col-0_Root_LP_72h	AT3G17155	0	NA	NaN	NA	NA	NA	NA	tori_Root_HP_72h	AT3G54625	0	NA	NaN	NA	NA	NA	NA	tori_Root_LP_72h	AT3G27690	5.1864	0.0252542	1.01766	0.21511	0.117401	0.906542	NA
Col-0_Shoot_LP_24h	AT3G51690	0	NA	NaN	NA	NA	NA	NA	tori_Shoot_HP_24h	AT3G46140	0	NA	NaN	NA	NA	NA	NA	tori_Shoot_LP_24h	AT3G50160	0	NA	NaN	NA	NA	NA	NA	Col-0_Shoot_LP_48h	AT3G31900	0	NA	NaN	NA	NA	NA	NA	tori_Shoot_HP_48h	AT3G43432	0	NA	NaN	NA	NA	NA	NA	tori_Shoot_LP_48h	AT3G30580	0.23932	-0.0415993	0.971577	0.176264	-0.236006	0.813428	NA	Col-0_Shoot_LP_72h	AT3G30387	0	NA	NaN	NA	NA	NA	NA	tori_Shoot_HP_72h	AT4G04423	2.90709	-0.173866	0.886464	0.169248	-1.02728	0.304287	NA	tori_Shoot_LP_72h	AT3G28875	2.11634	-0.064479	0.956291	0.204179	-0.315797	0.752157	NA	Col-0_Root_LP_24h	AT3G44840	0	NA	#VALUE!	NA	NA	NA	NA	tori_Root_HP_24h	AT3G15910	0.880491	-0.0384356	0.97371	0.054378	-0.706824	0.479676	NA	tori_Root_LP_24h	AT3G14981	0	NA	#VALUE!	NA	NA	NA	NA	Col-0_Root_LP_48h	AT3G44805	0.258799	-0.00878354	0.99393	0.0251972	-0.348592	0.727396	NA	tori_Root_HP_48h	AT3G50940	0	NA	NaN	NA	NA	NA	NA	tori_Root_LP_48h	AT3G28560	0.623252	-0.0623316	0.957715	0.0843333	-0.73911	0.45984	NA	Col-0_Root_LP_72h	AT3G17180	0.521619	-0.0292037	0.979961	0.0433325	-0.673945	0.500346	NA	tori_Root_HP_72h	AT3G54630	0	NA	NaN	NA	NA	NA	NA	tori_Root_LP_72h	AT3G27710	0	NA	NaN	NA	NA	NA	NA
Col-0_Shoot_LP_24h	AT3G51700	0	NA	NaN	NA	NA	NA	NA	tori_Shoot_HP_24h	AT3G46150	1.95525	-0.183107	0.880804	0.185816	-0.985422	0.324417	NA	tori_Shoot_LP_24h	AT3G50170	1.85812	-0.0699503	0.952671	0.192319	-0.363721	0.716067	NA	Col-0_Shoot_LP_48h	AT3G31910	0.226038	-0.00924845	0.99361	0.0357268	-0.258866	0.795739	NA	tori_Shoot_HP_48h	AT3G43470	0	NA	NaN	NA	NA	NA	NA	tori_Shoot_LP_48h	AT3G30705	0	NA	NaN	NA	NA	NA	NA	Col-0_Shoot_LP_72h	AT3G30430	0	NA	NaN	NA	NA	NA	NA	tori_Shoot_HP_72h	AT4G04425	0	NA	NaN	NA	NA	NA	NA	tori_Shoot_LP_72h	AT3G28890	0.916453	0.0567034	1.04009	0.133266	0.42549	0.67048	NA	Col-0_Root_LP_24h	AT3G44860	0.922451	0.0165035	1.01151	0.0447331	0.368932	0.712178	NA	tori_Root_HP_24h	AT3G15930	0	NA	#VALUE!	NA	NA	NA	NA	tori_Root_LP_24h	AT3G15055	0	NA	#VALUE!	NA	NA	NA	NA	Col-0_Root_LP_48h	AT3G44810	0	NA	NaN	NA	NA	NA	NA	tori_Root_HP_48h	AT3G50980	13.6817	-0.113916	0.924077	0.175846	-0.647815	0.517105	NA	tori_Root_LP_48h	AT3G28570	1.25709	0.0727283	1.0517	0.129953	0.559649	0.575719	NA	Col-0_Root_LP_72h	AT3G17190	0	NA	NaN	NA	NA	NA	NA	tori_Root_HP_72h	AT3G54700	0	NA	NaN	NA	NA	NA	NA	tori_Root_LP_72h	AT3G27720	0.260287	-0.0184382	0.987301	0.0637087	-0.289415	0.772264	NA
Col-0_Shoot_LP_24h	AT3G51810	0	NA	NaN	NA	NA	NA	NA	tori_Shoot_HP_24h	AT3G46160	0	NA	NaN	NA	NA	NA	NA	tori_Shoot_LP_24h	AT3G50180	0.263111	0.0215356	1.01504	0.0880342	0.244627	0.806745	NA	Col-0_Shoot_LP_48h	AT3G31925	0	NA	NaN	NA	NA	NA	NA	tori_Shoot_HP_48h	AT3G43480	0	NA	NaN	NA	NA	NA	NA	tori_Shoot_LP_48h	AT3G30725	0.750238	0.150673	1.11009	0.206911	0.728204	0.466489	NA	Col-0_Shoot_LP_72h	AT3G30520	0	NA	NaN	NA	NA	NA	NA	tori_Shoot_HP_72h	AT4G04435	0.8316	0.0854828	1.06104	0.0923787	0.925352	0.354783	NA	tori_Shoot_LP_72h	AT3G28899	0	NA	NaN	NA	NA	NA	NA	Col-0_Root_LP_24h	AT3G44870	12.7301	-0.0235225	0.983828	0.143208	-0.164254	0.869531	NA	tori_Root_HP_24h	AT3G16040	0	NA	#VALUE!	NA	NA	NA	NA	tori_Root_LP_24h	AT3G15111	0	NA	#VALUE!	NA	NA	NA	NA	Col-0_Root_LP_48h	AT3G44830	0.258799	-0.00878354	0.99393	0.0251972	-0.348592	0.727396	NA	tori_Root_HP_48h	AT3G50990	0.307469	-0.014602	0.98993	0.0366958	-0.39792	0.690689	NA	tori_Root_LP_48h	AT3G28590	0.707369	0.019192	1.01339	0.102989	0.186349	0.852171	NA	Col-0_Root_LP_72h	AT3G17220	2.03898	0.0363163	1.02549	0.0933259	0.389135	0.697177	NA	tori_Root_HP_72h	AT3G54730	1.92736	0.116496	1.0841	0.081859	1.42313	0.1547	NA	tori_Root_LP_72h	AT3G27785	0.230533	0.018344	1.0128	0.0637087	0.287935	0.773396	NA
Col-0_Shoot_LP_24h	AT3G52000	0	NA	NaN	NA	NA	NA	NA	tori_Shoot_HP_24h	AT3G46170	1.55919	0.160684	1.11782	0.173198	0.927748	0.353538	NA	tori_Shoot_LP_24h	AT3G50200	6.01018	-0.0185847	0.987201	0.286093	-0.0649603	0.948206	NA	Col-0_Shoot_LP_48h	AT3G31950	0	NA	NaN	NA	NA	NA	NA	tori_Shoot_HP_48h	AT3G43490	0	NA	NaN	NA	NA	NA	NA	tori_Shoot_LP_48h	AT3G30730	1.79244	0.120611	1.08719	0.369787	0.326165	0.7443	NA	Col-0_Shoot_LP_72h	AT3G30525	0	NA	NaN	NA	NA	NA	NA	tori_Shoot_HP_72h	AT4G04445	0.203342	-0.0122239	0.991563	0.0622794	-0.196275	0.844395	NA	tori_Shoot_LP_72h	AT3G28917	0.535183	-0.0525799	0.964211	0.0987123	-0.532658	0.594271	NA	Col-0_Root_LP_24h	AT3G44900	8.99007	-0.00118068	0.999182	0.133332	-0.00885518	0.992935	NA	tori_Root_HP_24h	AT3G16117	0	NA	#VALUE!	NA	NA	NA	NA	tori_Root_LP_24h	AT3G15251	0.987961	-0.0659578	0.955311	0.0850801	-0.775243	0.438196	NA	Col-0_Root_LP_48h	AT3G44840	0.515186	-0.00242509	0.99832	0.0310113	-0.0782002	0.937669	NA	tori_Root_HP_48h	AT3G51020	0	NA	NaN	NA	NA	NA	NA	tori_Root_LP_48h	AT3G28600	1.85929	-0.0612897	0.958407	0.159257	-0.384848	0.70035	NA	Col-0_Root_LP_72h	AT3G17227	0	NA	NaN	NA	NA	NA	NA	tori_Root_HP_72h	AT3G54800	2.15572	-0.050376	0.965685	0.0890998	-0.565389	0.57181	NA	tori_Root_LP_72h	AT3G27809	0	NA	NaN	NA	NA	NA	NA
Col-0_Shoot_LP_24h	AT3G52010	0.462411	0.0330813	1.0232	0.0587127	0.563444	0.573133	NA	tori_Shoot_HP_24h	AT3G46190	0.880589	0.0588329	1.04162	0.12622	0.466115	0.641133	NA	tori_Shoot_LP_24h	AT3G50230	2.93714	-0.049585	0.966214	0.2208	-0.22457	0.822314	NA	Col-0_Shoot_LP_48h	AT3G32030	5.62873	0.0353163	1.02478	0.124544	0.283565	0.776743	NA	tori_Shoot_HP_48h	AT3G43500	0	NA	NaN	NA	NA	NA	NA	tori_Shoot_LP_48h	AT3G30739	0	NA	NaN	NA	NA	NA	NA	Col-0_Shoot_LP_72h	AT3G30530	1.88552	0.142286	1.10365	0.146885	0.968687	0.332702	NA	tori_Shoot_HP_72h	AT4G04450	10.1356	-0.0294716	0.979779	0.250382	-0.117706	0.9063	NA	tori_Shoot_LP_72h	AT3G28918	0	NA	NaN	NA	NA	NA	NA	Col-0_Root_LP_24h	AT3G44910	0	NA	#VALUE!	NA	NA	NA	NA	tori_Root_HP_24h	AT3G16120	4.7538	0.164349	1.12066	0.119723	1.37275	0.169831	NA	tori_Root_LP_24h	AT3G15280	1.51112	0.0716187	1.0509	0.109304	0.655225	0.512323	NA	Col-0_Root_LP_48h	AT3G44860	0.449682	0.0172758	1.01205	0.0295925	0.583788	0.559363	NA	tori_Root_HP_48h	AT3G51070	0	NA	NaN	NA	NA	NA	NA	tori_Root_LP_48h	AT3G28610	1.07503	-0.0877411	0.940995	0.122556	-0.715927	0.474036	NA	Col-0_Root_LP_72h	AT3G17230	0	NA	NaN	NA	NA	NA	NA	tori_Root_HP_72h	AT3G54830	7.39458	0.166493	1.12233	0.151236	1.10088	0.270948	NA	tori_Root_LP_72h	AT3G27810	0.730157	0.0776545	1.0553	0.0910106	0.853247	0.393522	NA
Col-0_Shoot_LP_24h	AT3G52020	0	NA	NaN	NA	NA	NA	NA	tori_Shoot_HP_24h	AT3G46230	0	NA	NaN	NA	NA	NA	NA	tori_Shoot_LP_24h	AT3G50250	0.465093	0.0540565	1.03818	0.0974599	0.554654	0.579131	NA	Col-0_Shoot_LP_48h	AT3G32040	5.01398	-0.0981727	0.934216	0.122636	-0.800523	0.423408	NA	tori_Shoot_HP_48h	AT3G43503	0	NA	NaN	NA	NA	NA	NA	tori_Shoot_LP_48h	AT3G30770	0.956055	0.0164851	1.01149	0.283625	0.0581228	0.953651	NA	Col-0_Shoot_LP_72h	AT3G30540	0	NA	NaN	NA	NA	NA	NA	tori_Shoot_HP_72h	AT4G04455	0	NA	NaN	NA	NA	NA	NA	tori_Shoot_LP_72h	AT3G28922	0	NA	NaN	NA	NA	NA	NA	Col-0_Root_LP_24h	AT3G44920	0	NA	#VALUE!	NA	NA	NA	NA	tori_Root_HP_24h	AT3G16130	0	NA	#VALUE!	NA	NA	NA	NA	tori_Root_LP_24h	AT3G15359	0.22559	-0.0183153	0.987385	0.0650938	-0.281367	0.778429	NA	Col-0_Root_LP_48h	AT3G44870	2.73816	-0.000267493	0.999815	0.0708824	-0.00377376	0.996989	NA	tori_Root_HP_48h	AT3G51075	0.32109	0.00648718	1.00451	0.0367009	0.176758	0.859699	NA	tori_Root_LP_48h	AT3G28630	3.65939	-0.185244	0.879501	0.20272	-0.913789	0.360828	NA	Col-0_Root_LP_72h	AT3G17261	0	NA	NaN	NA	NA	NA	NA	tori_Root_HP_72h	AT3G54925	0	NA	NaN	NA	NA	NA	NA	tori_Root_LP_72h	AT3G27825	0	NA	NaN	NA	NA	NA	NA
Col-0_Shoot_LP_24h	AT3G52040	0	NA	NaN	NA	NA	NA	NA	tori_Shoot_HP_24h	AT3G46240	0.2262	0.0325362	1.02281	0.0905868	0.359171	0.719467	NA	tori_Shoot_LP_24h	AT3G50280	5.05237	-0.175292	0.885588	0.26021	-0.673655	0.500531	NA	Col-0_Shoot_LP_48h	AT3G32047	0.497418	-0.0246995	0.983025	0.0400319	-0.616995	0.537238	NA	tori_Shoot_HP_48h	AT3G43505	0	NA	NaN	NA	NA	NA	NA	tori_Shoot_LP_48h	AT3G30805	0	NA	NaN	NA	NA	NA	NA	Col-0_Shoot_LP_72h	AT3G30580	0	NA	NaN	NA	NA	NA	NA	tori_Shoot_HP_72h	AT4G04465	1.06378	0.108078	1.07779	0.103229	1.04698	0.295111	NA	tori_Shoot_LP_72h	AT3G28925	0.129772	0.0224105	1.01565	0.0877212	0.255474	0.798357	NA	Col-0_Root_LP_24h	AT3G44930	0.202878	-0.00772333	0.994661	0.0352204	-0.219286	0.826427	NA	tori_Root_HP_24h	AT3G16160	7.96896	-0.122439	0.918633	0.157365	-0.778053	0.436538	NA	tori_Root_LP_24h	AT3G15490	1.45992	0.0669289	1.04748	0.106678	0.627391	0.530403	NA	Col-0_Root_LP_48h	AT3G44900	2.88389	0.0103672	1.00721	0.0684567	0.151442	0.879627	NA	tori_Root_HP_48h	AT3G51135	0	NA	NaN	NA	NA	NA	NA	tori_Root_LP_48h	AT3G28635	3.9639	0.0530724	1.03747	0.210605	0.251999	0.801041	NA	Col-0_Root_LP_72h	AT3G17265	0	NA	NaN	NA	NA	NA	NA	tori_Root_HP_72h	AT3G54940	0.217557	-0.00686299	0.995254	0.0368113	-0.186437	0.852102	NA	tori_Root_LP_72h	AT3G27831	0	NA	NaN	NA	NA	NA	NA
Col-0_Shoot_LP_24h	AT3G52070	0	NA	NaN	NA	NA	NA	NA	tori_Shoot_HP_24h	AT3G46260	0	NA	NaN	NA	NA	NA	NA	tori_Shoot_LP_24h	AT3G50290	0.524461	-0.00845502	0.994157	0.100797	-0.0838819	0.93315	NA	Col-0_Shoot_LP_48h	AT3G32050	0	NA	NaN	NA	NA	NA	NA	tori_Shoot_HP_48h	AT3G43550	0	NA	NaN	NA	NA	NA	NA	tori_Shoot_LP_48h	AT3G30820	0	NA	NaN	NA	NA	NA	NA	Col-0_Shoot_LP_72h	AT3G30705	0	NA	NaN	NA	NA	NA	NA	tori_Shoot_HP_72h	AT4G04475	0	NA	NaN	NA	NA	NA	NA	tori_Shoot_LP_72h	AT3G28958	1.24508	0.0212752	1.01486	0.157089	0.135434	0.892269	NA	Col-0_Root_LP_24h	AT3G44935	0	NA	#VALUE!	NA	NA	NA	NA	tori_Root_HP_24h	AT3G16175	3.95473	0.0276481	1.01935	0.112663	0.245405	0.806143	NA	tori_Root_LP_24h	AT3G15518	0	NA	#VALUE!	NA	NA	NA	NA	Col-0_Root_LP_48h	AT3G44910	0	NA	NaN	NA	NA	NA	NA	tori_Root_HP_48h	AT3G51171	1.63589	0.0189382	1.01321	0.0809958	0.233818	0.815127	NA	tori_Root_LP_48h	AT3G28674	0.511176	0.044995	1.03168	0.0781323	0.575882	0.564695	NA	Col-0_Root_LP_72h	AT3G17270	0	NA	NaN	NA	NA	NA	NA	tori_Root_HP_72h	AT3G55100	0	NA	NaN	NA	NA	NA	NA	tori_Root_LP_72h	AT3G27835	0	NA	NaN	NA	NA	NA	NA
Col-0_Shoot_LP_24h	AT3G52072	8.66626	-0.293443	0.815952	0.209406	-1.40131	0.16112	NA	tori_Shoot_HP_24h	AT3G46270	2.92427	0.035186	1.02469	0.20926	0.168145	0.86647	NA	tori_Shoot_LP_24h	AT3G50320	0	NA	NaN	NA	NA	NA	NA	Col-0_Shoot_LP_48h	AT3G32090	0	NA	NaN	NA	NA	NA	NA	tori_Shoot_HP_48h	AT3G43570	0	NA	NaN	NA	NA	NA	NA	tori_Shoot_LP_48h	AT3G30823	0.895594	0.172954	1.12736	0.220202	0.785432	0.4322	NA	Col-0_Shoot_LP_72h	AT3G30725	2.01393	-0.0138978	0.990413	0.144563	-0.0961365	0.923412	NA	tori_Shoot_HP_72h	AT4G04480	0.221068	-0.0122239	0.991563	0.0622794	-0.196275	0.844395	NA	tori_Shoot_LP_72h	AT3G28980	0	NA	NaN	NA	NA	NA	NA	Col-0_Root_LP_24h	AT3G44950	1.79197	-0.0348904	0.976106	0.0583791	-0.597653	0.550071	NA	tori_Root_HP_24h	AT3G16380	0.414987	0.0252543	1.01766	0.0447485	0.564362	0.572508	NA	tori_Root_LP_24h	AT3G15536	0	NA	#VALUE!	NA	NA	NA	NA	Col-0_Root_LP_48h	AT3G44920	0	NA	NaN	NA	NA	NA	NA	tori_Root_HP_48h	AT3G51190	0.86792	0.0158675	1.01106	0.0557608	0.284563	0.775979	NA	tori_Root_LP_48h	AT3G28680	0	NA	NaN	NA	NA	NA	NA	Col-0_Root_LP_72h	AT3G17320	0	NA	NaN	NA	NA	NA	NA	tori_Root_HP_72h	AT3G55110	0	NA	NaN	NA	NA	NA	NA	tori_Root_LP_72h	AT3G27840	0	NA	NaN	NA	NA	NA	NA
Col-0_Shoot_LP_24h	AT3G52075	0	NA	NaN	NA	NA	NA	NA	tori_Shoot_HP_24h	AT3G46300	0	NA	NaN	NA	NA	NA	NA	tori_Shoot_LP_24h	AT3G50330	0.973436	0.00566575	1.00394	0.128325	0.0441515	0.964784	NA	Col-0_Shoot_LP_48h	AT3G32130	0	NA	NaN	NA	NA	NA	NA	tori_Shoot_HP_48h	AT3G43572	0	NA	NaN	NA	NA	NA	NA	tori_Shoot_LP_48h	AT3G30840	0	NA	NaN	NA	NA	NA	NA	Col-0_Shoot_LP_72h	AT3G30730	1.11572	0.112651	1.08121	0.111245	1.01264	0.311234	NA	tori_Shoot_HP_72h	AT4G04485	0.43552	0.0074217	1.00516	0.0705547	0.105191	0.916224	NA	tori_Shoot_LP_72h	AT3G28990	0	NA	NaN	NA	NA	NA	NA	Col-0_Root_LP_24h	AT3G44955	0	NA	#VALUE!	NA	NA	NA	NA	tori_Root_HP_24h	AT3G16432	0.414987	0.0252543	1.01766	0.0447485	0.564362	0.572508	NA	tori_Root_LP_24h	AT3G15548	0	NA	#VALUE!	NA	NA	NA	NA	Col-0_Root_LP_48h	AT3G44930	0	NA	NaN	NA	NA	NA	NA	tori_Root_HP_48h	AT3G51200	0.65736	0.0370588	1.02602	0.0495306	0.7482	0.45434	NA	tori_Root_LP_48h	AT3G28685	0	NA	NaN	NA	NA	NA	NA	Col-0_Root_LP_72h	AT3G17370	0.239948	-0.010555	0.992711	0.0363606	-0.290287	0.771597	NA	tori_Root_HP_72h	AT3G55130	1.01451	0.0356445	1.02502	0.0610738	0.58363	0.55947	NA	tori_Root_LP_72h	AT3G27845	0	NA	NaN	NA	NA	NA	NA
Col-0_Shoot_LP_24h	AT3G52080	0	NA	NaN	NA	NA	NA	NA	tori_Shoot_HP_24h	AT3G46310	0	NA	NaN	NA	NA	NA	NA	tori_Shoot_LP_24h	AT3G50373	0	NA	NaN	NA	NA	NA	NA	Col-0_Shoot_LP_48h	AT3G32150	0	NA	NaN	NA	NA	NA	NA	tori_Shoot_HP_48h	AT3G43574	0	NA	NaN	NA	NA	NA	NA	tori_Shoot_LP_48h	AT3G30842	1.37423	0.084941	1.06064	0.283083	0.300057	0.764134	NA	Col-0_Shoot_LP_72h	AT3G30739	0	NA	NaN	NA	NA	NA	NA	tori_Shoot_HP_72h	AT4G04500	3.5889	0.290679	1.22322	0.170553	1.70433	0.0883192	NA	tori_Shoot_LP_72h	AT3G29020	0	NA	NaN	NA	NA	NA	NA	Col-0_Root_LP_24h	AT3G44970	20.2307	0.0536846	1.03791	0.171641	0.312773	0.754453	NA	tori_Root_HP_24h	AT3G16525	0	NA	#VALUE!	NA	NA	NA	NA	tori_Root_LP_24h	AT3G15570	2.72811	-0.0679258	0.954009	0.135541	-0.501146	0.616268	NA	Col-0_Root_LP_48h	AT3G44935	0	NA	NaN	NA	NA	NA	NA	tori_Root_HP_48h	AT3G51210	0	NA	NaN	NA	NA	NA	NA	tori_Root_LP_48h	AT3G28695	0.273076	-0.0262378	0.981978	0.0693223	-0.37849	0.705067	NA	Col-0_Root_LP_72h	AT3G17400	0	NA	NaN	NA	NA	NA	NA	tori_Root_HP_72h	AT3G55180	7.50438	-0.000790234	0.999452	0.153587	-0.00514518	0.995895	NA	tori_Root_LP_72h	AT3G27860	2.21797	-0.136531	0.909704	0.157728	-0.865609	0.386705	NA
Col-0_Shoot_LP_24h	AT3G52105	1.69884	0.058663	1.0415	0.118395	0.495487	0.620257	NA	tori_Shoot_HP_24h	AT3G46340	0	NA	NaN	NA	NA	NA	NA	tori_Shoot_LP_24h	AT3G50390	2.08173	-0.1054	0.929547	0.203825	-0.517112	0.605078	NA	Col-0_Shoot_LP_48h	AT3G32160	0	NA	NaN	NA	NA	NA	NA	tori_Shoot_HP_48h	AT3G43583	0	NA	NaN	NA	NA	NA	NA	tori_Shoot_LP_48h	AT3G30845	0	NA	NaN	NA	NA	NA	NA	Col-0_Shoot_LP_72h	AT3G30770	0.804061	-0.0338202	0.97683	0.0951677	-0.355375	0.722309	NA	tori_Shoot_HP_72h	AT4G04505	0	NA	NaN	NA	NA	NA	NA	tori_Shoot_LP_72h	AT3G29033	0	NA	NaN	NA	NA	NA	NA	Col-0_Root_LP_24h	AT3G44980	0	NA	#VALUE!	NA	NA	NA	NA	tori_Root_HP_24h	AT3G16550	0	NA	#VALUE!	NA	NA	NA	NA	tori_Root_LP_24h	AT3G15578	0	NA	#VALUE!	NA	NA	NA	NA	Col-0_Root_LP_48h	AT3G44950	1.40223	-0.0367871	0.974823	0.0476843	-0.771472	0.440427	NA	tori_Root_HP_48h	AT3G51220	13.2583	-0.0173613	0.988038	0.178934	-0.0970265	0.922705	NA	tori_Root_LP_48h	AT3G28770	4.63294	0.0597194	1.04226	0.223753	0.266899	0.789547	NA	Col-0_Root_LP_72h	AT3G17480	0	NA	NaN	NA	NA	NA	NA	tori_Root_HP_72h	AT3G55190	0	NA	NaN	NA	NA	NA	NA	tori_Root_LP_72h	AT3G27865	2.19724	-0.129112	0.914394	0.154237	-0.8371	0.402536	NA
Col-0_Shoot_LP_24h	AT3G52130	0	NA	NaN	NA	NA	NA	NA	tori_Shoot_HP_24h	AT3G46350	0	NA	NaN	NA	NA	NA	NA	tori_Shoot_LP_24h	AT3G50450	3.26138	-0.014054	0.990306	0.234363	-0.059967	0.952182	NA	Col-0_Shoot_LP_48h	AT3G32180	0	NA	NaN	NA	NA	NA	NA	tori_Shoot_HP_48h	AT3G43630	0	NA	NaN	NA	NA	NA	NA	tori_Shoot_LP_48h	AT3G31350	0	NA	NaN	NA	NA	NA	NA	Col-0_Shoot_LP_72h	AT3G30805	0	NA	NaN	NA	NA	NA	NA	tori_Shoot_HP_72h	AT4G04510	0.464357	0.0427079	1.03005	0.0669956	0.637473	0.523817	NA	tori_Shoot_LP_72h	AT3G29040	0	NA	NaN	NA	NA	NA	NA	Col-0_Root_LP_24h	AT3G45000	2.28851	0.017257	1.01203	0.0697236	0.247506	0.804516	NA	tori_Root_HP_24h	AT3G16552	0	NA	#VALUE!	NA	NA	NA	NA	tori_Root_LP_24h	AT3G15585	0	NA	#VALUE!	NA	NA	NA	NA	Col-0_Root_LP_48h	AT3G44955	0	NA	NaN	NA	NA	NA	NA	tori_Root_HP_48h	AT3G51238	0	NA	NaN	NA	NA	NA	NA	tori_Root_LP_48h	AT3G28780	0	NA	NaN	NA	NA	NA	NA	Col-0_Root_LP_72h	AT3G17490	0	NA	NaN	NA	NA	NA	NA	tori_Root_HP_72h	AT3G55210	0.265652	0.01439	1.01002	0.0368113	0.390913	0.695861	NA	tori_Root_LP_72h	AT3G27900	3.7319	-0.131208	0.913067	0.188915	-0.694533	0.487348	NA
Col-0_Shoot_LP_24h	AT3G52160	0.691337	0.0393605	1.02766	0.0598001	0.658201	0.510409	NA	tori_Shoot_HP_24h	AT3G46355	0	NA	NaN	NA	NA	NA	NA	tori_Shoot_LP_24h	AT3G50460	4.95025	0.17026	1.12526	0.260562	0.653432	0.513478	NA	Col-0_Shoot_LP_48h	AT3G32190	0	NA	NaN	NA	NA	NA	NA	tori_Shoot_HP_48h	AT3G43645	0	NA	NaN	NA	NA	NA	NA	tori_Shoot_LP_48h	AT3G31402	0	NA	NaN	NA	NA	NA	NA	Col-0_Shoot_LP_72h	AT3G30820	0	NA	NaN	NA	NA	NA	NA	tori_Shoot_HP_72h	AT4G04515	0	NA	NaN	NA	NA	NA	NA	tori_Shoot_LP_72h	AT3G29050	0	NA	NaN	NA	NA	NA	NA	Col-0_Root_LP_24h	AT3G45060	19.5548	0.136834	1.09949	0.172488	0.793294	0.427607	NA	tori_Root_HP_24h	AT3G16555	0.210109	-0.0107297	0.99259	0.0445402	-0.240899	0.809633	NA	tori_Root_LP_24h	AT3G15604	0	NA	#VALUE!	NA	NA	NA	NA	Col-0_Root_LP_48h	AT3G44970	3.50732	0.021694	1.01515	0.0743531	0.29177	0.770463	NA	tori_Root_HP_48h	AT3G51240	0	NA	NaN	NA	NA	NA	NA	tori_Root_LP_48h	AT3G28785	0	NA	NaN	NA	NA	NA	NA	Col-0_Root_LP_72h	AT3G17500	0	NA	NaN	NA	NA	NA	NA	tori_Root_HP_72h	AT3G55240	0.666905	0.0358293	1.02515	0.0467089	0.767076	0.443036	NA	tori_Root_LP_72h	AT3G27910	0	NA	NaN	NA	NA	NA	NA
Col-0_Shoot_LP_24h	AT3G52270	2.91247	-0.0541978	0.96313	0.146049	-0.371094	0.710568	NA	tori_Shoot_HP_24h	AT3G46360	0	NA	NaN	NA	NA	NA	NA	tori_Shoot_LP_24h	AT3G50505	0	NA	NaN	NA	NA	NA	NA	Col-0_Shoot_LP_48h	AT3G32200	0	NA	NaN	NA	NA	NA	NA	tori_Shoot_HP_48h	AT3G43660	0	NA	NaN	NA	NA	NA	NA	tori_Shoot_LP_48h	AT3G31430	0	NA	NaN	NA	NA	NA	NA	Col-0_Shoot_LP_72h	AT3G30823	0	NA	NaN	NA	NA	NA	NA	tori_Shoot_HP_72h	AT4G04535	0	NA	NaN	NA	NA	NA	NA	tori_Shoot_LP_72h	AT3G29060	0	NA	NaN	NA	NA	NA	NA	Col-0_Root_LP_24h	AT3G45093	1.89213	0.00561158	1.0039	0.0643124	0.087255	0.930469	NA	tori_Root_HP_24h	AT3G16580	0	NA	#VALUE!	NA	NA	NA	NA	tori_Root_LP_24h	AT3G15605	0	NA	#VALUE!	NA	NA	NA	NA	Col-0_Root_LP_48h	AT3G44980	0	NA	NaN	NA	NA	NA	NA	tori_Root_HP_48h	AT3G51265	0	NA	NaN	NA	NA	NA	NA	tori_Root_LP_48h	AT3G28790	0	NA	NaN	NA	NA	NA	NA	Col-0_Root_LP_72h	AT3G17520	0.516645	0.000987096	1.00068	0.0463876	0.0212793	0.983023	NA	tori_Root_HP_72h	AT3G55252	0	NA	NaN	NA	NA	NA	NA	tori_Root_LP_72h	AT3G27920	0.499624	0.0524273	1.03701	0.0767288	0.683281	0.49443	NA
Col-0_Shoot_LP_24h	AT3G52285	0	NA	NaN	NA	NA	NA	NA	tori_Shoot_HP_24h	AT3G46380	0	NA	NaN	NA	NA	NA	NA	tori_Shoot_LP_24h	AT3G50510	0.263111	0.0215356	1.01504	0.0880342	0.244627	0.806745	NA	Col-0_Shoot_LP_48h	AT3G32260	0	NA	NaN	NA	NA	NA	NA	tori_Shoot_HP_48h	AT3G43682	0	NA	NaN	NA	NA	NA	NA	tori_Shoot_LP_48h	AT3G31550	0	NA	NaN	NA	NA	NA	NA	Col-0_Shoot_LP_72h	AT3G30840	0	NA	NaN	NA	NA	NA	NA	tori_Shoot_HP_72h	AT4G04540	3.68402	0.243028	1.18347	0.181544	1.33867	0.180679	NA	tori_Shoot_LP_72h	AT3G29070	0	NA	NaN	NA	NA	NA	NA	Col-0_Root_LP_24h	AT3G45110	0	NA	#VALUE!	NA	NA	NA	NA	tori_Root_HP_24h	AT3G16590	0	NA	#VALUE!	NA	NA	NA	NA	tori_Root_LP_24h	AT3G15635	0	NA	#VALUE!	NA	NA	NA	NA	Col-0_Root_LP_48h	AT3G45000	1.78056	-0.0418491	0.971409	0.0592222	-0.706645	0.479787	NA	tori_Root_HP_48h	AT3G51300	11.9895	0.0290519	1.02034	0.170417	0.170476	0.864636	NA	tori_Root_LP_48h	AT3G28810	0	NA	NaN	NA	NA	NA	NA	Col-0_Root_LP_72h	AT3G17530	0	NA	NaN	NA	NA	NA	NA	tori_Root_HP_72h	AT3G55254	0	NA	NaN	NA	NA	NA	NA	tori_Root_LP_72h	AT3G27970	0.461066	0.0414605	1.02916	0.0688986	0.60176	0.547334	NA
Col-0_Shoot_LP_24h	AT3G52310	10.0564	-0.176457	0.884874	0.205488	-0.858719	0.390496	NA	tori_Shoot_HP_24h	AT3G46390	0	NA	NaN	NA	NA	NA	NA	tori_Shoot_LP_24h	AT3G50540	0.486718	-0.000382165	0.999735	0.0986187	-0.00387517	0.996908	NA	Col-0_Shoot_LP_48h	AT3G32280	0	NA	NaN	NA	NA	NA	NA	tori_Shoot_HP_48h	AT3G43710	0	NA	NaN	NA	NA	NA	NA	tori_Shoot_LP_48h	AT3G31560	0	NA	NaN	NA	NA	NA	NA	Col-0_Shoot_LP_72h	AT3G30842	1.74244	0.00948398	1.00659	0.147029	0.0645042	0.948569	NA	tori_Shoot_HP_72h	AT4G04555	0	NA	NaN	NA	NA	NA	NA	tori_Shoot_LP_72h	AT3G29080	0	NA	NaN	NA	NA	NA	NA	Col-0_Root_LP_24h	AT3G45140	13.4993	-0.122794	0.918407	0.147288	-0.833701	0.40445	NA	tori_Root_HP_24h	AT3G16600	0.853036	-0.00663591	0.995411	0.05226	-0.126979	0.898957	NA	tori_Root_LP_24h	AT3G15860	0	NA	#VALUE!	NA	NA	NA	NA	Col-0_Root_LP_48h	AT3G45060	4.67758	-0.00924505	0.993612	0.0911729	-0.101401	0.919232	NA	tori_Root_HP_48h	AT3G51375	0.64374	0.00295924	1.00205	0.0489178	0.0604941	0.951762	NA	tori_Root_LP_48h	AT3G28820	0	NA	NaN	NA	NA	NA	NA	Col-0_Root_LP_72h	AT3G17540	0	NA	NaN	NA	NA	NA	NA	tori_Root_HP_72h	AT3G55310	4.36297	0.176816	1.13039	0.125746	1.40613	0.159684	NA	tori_Root_LP_72h	AT3G27980	0	NA	NaN	NA	NA	NA	NA
Col-0_Shoot_LP_24h	AT3G52320	0	NA	NaN	NA	NA	NA	NA	tori_Shoot_HP_24h	AT3G46400	0.801154	0.1043	1.07497	0.123522	0.844389	0.398452	NA	tori_Shoot_LP_24h	AT3G50580	0	NA	NaN	NA	NA	NA	NA	Col-0_Shoot_LP_48h	AT3G32330	0	NA	NaN	NA	NA	NA	NA	tori_Shoot_HP_48h	AT3G43750	0	NA	NaN	NA	NA	NA	NA	tori_Shoot_LP_48h	AT3G31900	0	NA	NaN	NA	NA	NA	NA	Col-0_Shoot_LP_72h	AT3G30845	0	NA	NaN	NA	NA	NA	NA	tori_Shoot_HP_72h	AT4G04565	8.29279	0.617843	1.53458	0.22635	2.72959	0.00634131	NA	tori_Shoot_LP_72h	AT3G29095	0	NA	NaN	NA	NA	NA	NA	Col-0_Root_LP_24h	AT3G45150	0.481462	-0.0175367	0.987918	0.0355149	-0.493785	0.621458	NA	tori_Root_HP_24h	AT3G16680	1.24496	0.042032	1.02956	0.0561403	0.748696	0.454041	NA	tori_Root_LP_24h	AT3G15870	0	NA	#VALUE!	NA	NA	NA	NA	Col-0_Root_LP_48h	AT3G45093	1.23675	-0.0126778	0.991251	0.0452582	-0.280121	0.779385	NA	tori_Root_HP_48h	AT3G51380	14.2407	-0.181934	0.88152	0.17718	-1.02683	0.3045	NA	tori_Root_LP_48h	AT3G28830	0	NA	NaN	NA	NA	NA	NA	Col-0_Root_LP_72h	AT3G17550	0	NA	NaN	NA	NA	NA	NA	tori_Root_HP_72h	AT3G55485	0	NA	NaN	NA	NA	NA	NA	tori_Root_LP_72h	AT3G27999	0	NA	NaN	NA	NA	NA	NA
Col-0_Shoot_LP_24h	AT3G52330	0.222847	-0.0173869	0.988021	0.052592	-0.330601	0.740946	NA	tori_Shoot_HP_24h	AT3G46410	0	NA	NaN	NA	NA	NA	NA	tori_Shoot_LP_24h	AT3G50610	0.967437	-0.088818	0.940293	0.113499	-0.782543	0.433896	NA	Col-0_Shoot_LP_48h	AT3G32380	0	NA	NaN	NA	NA	NA	NA	tori_Shoot_HP_48h	AT3G43833	0	NA	NaN	NA	NA	NA	NA	tori_Shoot_LP_48h	AT3G31910	0.216577	-0.0415993	0.971577	0.176264	-0.236006	0.813428	NA	Col-0_Shoot_LP_72h	AT3G31350	0	NA	NaN	NA	NA	NA	NA	tori_Shoot_HP_72h	AT4G04580	0	NA	NaN	NA	NA	NA	NA	tori_Shoot_LP_72h	AT3G29110	0.129772	0.0224105	1.01565	0.0877212	0.255474	0.798357	NA	Col-0_Root_LP_24h	AT3G45170	1.19695	-0.0210466	0.985518	0.0540489	-0.389399	0.696981	NA	tori_Root_HP_24h	AT3G16820	0	NA	#VALUE!	NA	NA	NA	NA	tori_Root_LP_24h	AT3G15909	0	NA	#VALUE!	NA	NA	NA	NA	Col-0_Root_LP_48h	AT3G45110	0.591364	-0.0216511	0.985105	0.03034	-0.713616	0.475465	NA	tori_Root_HP_48h	AT3G51400	0.22418	0.00983481	1.00684	0.0367832	0.267372	0.789182	NA	tori_Root_LP_48h	AT3G28840	0.434293	0.0419095	1.02947	0.0798553	0.524818	0.59971	NA	Col-0_Root_LP_72h	AT3G17560	0	NA	NaN	NA	NA	NA	NA	tori_Root_HP_72h	AT3G55500	3.01479	0.062917	1.04458	0.106612	0.590147	0.555092	NA	tori_Root_LP_72h	AT3G28007	0	NA	NaN	NA	NA	NA	NA
Col-0_Shoot_LP_24h	AT3G52345	0	NA	NaN	NA	NA	NA	NA	tori_Shoot_HP_24h	AT3G46420	0	NA	NaN	NA	NA	NA	NA	tori_Shoot_LP_24h	AT3G50640	8.44712	0.108068	1.07778	0.297457	0.363306	0.716376	NA	Col-0_Shoot_LP_48h	AT3G32400	0	NA	NaN	NA	NA	NA	NA	tori_Shoot_HP_48h	AT3G43837	0	NA	NaN	NA	NA	NA	NA	tori_Shoot_LP_48h	AT3G31925	0	NA	NaN	NA	NA	NA	NA	Col-0_Shoot_LP_72h	AT3G31402	0	NA	NaN	NA	NA	NA	NA	tori_Shoot_HP_72h	AT4G04585	0	NA	NaN	NA	NA	NA	NA	tori_Shoot_LP_72h	AT3G29152	0	NA	NaN	NA	NA	NA	NA	Col-0_Root_LP_24h	AT3G45180	2.536	0.0327859	1.02299	0.0741189	0.442342	0.658242	NA	tori_Root_HP_24h	AT3G16880	0	NA	#VALUE!	NA	NA	NA	NA	tori_Root_LP_24h	AT3G15910	0.94516	-0.0626537	0.957501	0.0830054	-0.754815	0.45036	NA	Col-0_Root_LP_48h	AT3G45140	4.79568	0.0653018	1.0463	0.0914995	0.713685	0.475422	NA	tori_Root_HP_48h	AT3G51410	4.17892	0.0492399	1.03472	0.116442	0.422869	0.672391	NA	tori_Root_LP_48h	AT3G28853	0	NA	NaN	NA	NA	NA	NA	Col-0_Root_LP_72h	AT3G17570	0	NA	NaN	NA	NA	NA	NA	tori_Root_HP_72h	AT3G55512	0	NA	NaN	NA	NA	NA	NA	tori_Root_LP_72h	AT3G28020	0	NA	NaN	NA	NA	NA	NA
Col-0_Shoot_LP_24h	AT3G52350	0.774018	-0.0288428	0.980206	0.0799946	-0.360559	0.718429	NA	tori_Shoot_HP_24h	AT3G46470	0	NA	NaN	NA	NA	NA	NA	tori_Shoot_LP_24h	AT3G50665	0	NA	NaN	NA	NA	NA	NA	Col-0_Shoot_LP_48h	AT3G32410	0	NA	NaN	NA	NA	NA	NA	tori_Shoot_HP_48h	AT3G43840	4.1571	-0.049422	0.966323	0.262009	-0.188627	0.850385	NA	tori_Shoot_LP_48h	AT3G31950	0	NA	NaN	NA	NA	NA	NA	Col-0_Shoot_LP_72h	AT3G31430	0	NA	NaN	NA	NA	NA	NA	tori_Shoot_HP_72h	AT4G04601	0.84882	-0.0824237	0.94447	0.0941793	-0.875178	0.381477	NA	tori_Shoot_LP_72h	AT3G29190	0.450349	0.0275081	1.01925	0.0905562	0.303768	0.761304	NA	Col-0_Root_LP_24h	AT3G45200	0	NA	#VALUE!	NA	NA	NA	NA	tori_Root_HP_24h	AT3G16895	0	NA	#VALUE!	NA	NA	NA	NA	tori_Root_LP_24h	AT3G15930	0	NA	#VALUE!	NA	NA	NA	NA	Col-0_Root_LP_48h	AT3G45150	0	NA	NaN	NA	NA	NA	NA	tori_Root_HP_48h	AT3G51420	17.2423	-0.0904475	0.939231	0.189586	-0.477079	0.633306	NA	tori_Root_LP_48h	AT3G28857	3.6947	0.0357886	1.02512	0.203439	0.175918	0.860358	NA	Col-0_Root_LP_72h	AT3G17620	0.223658	0.0104378	1.00726	0.0363606	0.287063	0.774064	NA	tori_Root_HP_72h	AT3G55513	0	NA	NaN	NA	NA	NA	NA	tori_Root_LP_72h	AT3G28060	0	NA	NaN	NA	NA	NA	NA
Col-0_Shoot_LP_24h	AT3G52440	1.95144	-0.145951	0.903783	0.110046	-1.32627	0.18475	NA	tori_Shoot_HP_24h	AT3G46480	2.15607	-0.258551	0.835927	0.189927	-1.36132	0.173414	NA	tori_Shoot_LP_24h	AT3G50710	0	NA	NaN	NA	NA	NA	NA	Col-0_Shoot_LP_48h	AT3G32420	0	NA	NaN	NA	NA	NA	NA	tori_Shoot_HP_48h	AT3G43860	0.243526	-0.0272378	0.981297	0.0900798	-0.302375	0.762367	NA	tori_Shoot_LP_48h	AT3G32047	0.728718	-0.05459	0.962868	0.232302	-0.234996	0.814212	NA	Col-0_Shoot_LP_72h	AT3G31550	0	NA	NaN	NA	NA	NA	NA	tori_Shoot_HP_72h	AT4G04605	0	NA	NaN	NA	NA	NA	NA	tori_Shoot_LP_72h	AT3G29255	0.129772	0.0224105	1.01565	0.0877212	0.255474	0.798357	NA	Col-0_Root_LP_24h	AT3G45220	0	NA	#VALUE!	NA	NA	NA	NA	tori_Root_HP_24h	AT3G16930	4.2156	0.101359	1.07278	0.105472	0.961002	0.336551	NA	tori_Root_LP_24h	AT3G16040	1.85244	0.119004	1.08599	0.11219	1.06074	0.288807	NA	Col-0_Root_LP_48h	AT3G45170	1.49314	-0.00670529	0.995363	0.0554093	-0.121014	0.90368	NA	tori_Root_HP_48h	AT3G51490	7.91773	-0.106381	0.928915	0.152752	-0.696428	0.486161	NA	tori_Root_LP_48h	AT3G28870	0	NA	NaN	NA	NA	NA	NA	Col-0_Root_LP_72h	AT3G17655	0	NA	NaN	NA	NA	NA	NA	tori_Root_HP_72h	AT3G55540	0	NA	NaN	NA	NA	NA	NA	tori_Root_LP_72h	AT3G28070	0.461066	0.0414605	1.02916	0.0688986	0.60176	0.547334	NA
Col-0_Shoot_LP_24h	AT3G52510	1.08715	-0.0841543	0.943337	0.0851013	-0.988872	0.322726	NA	tori_Shoot_HP_24h	AT3G46500	3.21405	0.117252	1.08467	0.233342	0.502491	0.615322	NA	tori_Shoot_LP_24h	AT3G50720	0	NA	NaN	NA	NA	NA	NA	Col-0_Shoot_LP_48h	AT3G32896	0	NA	NaN	NA	NA	NA	NA	tori_Shoot_HP_48h	AT3G43870	0	NA	NaN	NA	NA	NA	NA	tori_Shoot_LP_48h	AT3G32050	0	NA	NaN	NA	NA	NA	NA	Col-0_Shoot_LP_72h	AT3G31560	0	NA	NaN	NA	NA	NA	NA	tori_Shoot_HP_72h	AT4G04615	0.638862	-0.0143597	0.990096	0.0821801	-0.174734	0.861288	NA	tori_Shoot_LP_72h	AT3G29260	0	NA	NaN	NA	NA	NA	NA	Col-0_Root_LP_24h	AT3G45243	0	NA	#VALUE!	NA	NA	NA	NA	tori_Root_HP_24h	AT3G16960	0	NA	#VALUE!	NA	NA	NA	NA	tori_Root_LP_24h	AT3G16117	0	NA	#VALUE!	NA	NA	NA	NA	Col-0_Root_LP_48h	AT3G45180	1.42522	0.0376059	1.02641	0.052498	0.716329	0.473788	NA	tori_Root_HP_48h	AT3G51560	2.40534	0.0673433	1.04778	0.095904	0.702195	0.482558	NA	tori_Root_LP_48h	AT3G28875	6.93061	-0.00439657	0.996957	0.250744	-0.0175341	0.986011	NA	Col-0_Root_LP_72h	AT3G17675	0	NA	NaN	NA	NA	NA	NA	tori_Root_HP_72h	AT3G55550	5.65617	-0.0602101	0.959124	0.139898	-0.430387	0.666914	NA	tori_Root_LP_72h	AT3G28080	1.22978	0.129061	1.09358	0.115545	1.11697	0.264007	NA
Col-0_Shoot_LP_24h	AT3G52526	6.97224	-0.210441	0.864273	0.19712	-1.06758	0.28571	NA	tori_Shoot_HP_24h	AT3G46520	0	NA	NaN	NA	NA	NA	NA	tori_Shoot_LP_24h	AT3G50730	0	NA	NaN	NA	NA	NA	NA	Col-0_Shoot_LP_48h	AT3G32904	0	NA	NaN	NA	NA	NA	NA	tori_Shoot_HP_48h	AT3G43880	0	NA	NaN	NA	NA	NA	NA	tori_Shoot_LP_48h	AT3G32090	0	NA	NaN	NA	NA	NA	NA	Col-0_Shoot_LP_72h	AT3G31900	0	NA	NaN	NA	NA	NA	NA	tori_Shoot_HP_72h	AT4G04625	0	NA	NaN	NA	NA	NA	NA	tori_Shoot_LP_72h	AT3G29300	1.39502	0.0347209	1.02436	0.150656	0.230465	0.817731	NA	Col-0_Root_LP_24h	AT3G45245	0	NA	#VALUE!	NA	NA	NA	NA	tori_Root_HP_24h	AT3G16970	0	NA	#VALUE!	NA	NA	NA	NA	tori_Root_LP_24h	AT3G16130	0	NA	#VALUE!	NA	NA	NA	NA	Col-0_Root_LP_48h	AT3G45200	0	NA	NaN	NA	NA	NA	NA	tori_Root_HP_48h	AT3G51570	4.98193	0.169926	1.125	0.126814	1.33996	0.18026	NA	tori_Root_LP_48h	AT3G28890	1.50933	-0.0344822	0.976382	0.146915	-0.234708	0.814436	NA	Col-0_Root_LP_72h	AT3G17720	0.927211	-0.00158659	0.998901	0.0600841	-0.0264062	0.978933	NA	tori_Root_HP_72h	AT3G55566	0	NA	NaN	NA	NA	NA	NA	tori_Root_LP_72h	AT3G28120	0	NA	NaN	NA	NA	NA	NA
Col-0_Shoot_LP_24h	AT3G52530	7.25777	0.176981	1.13052	0.197231	0.89733	0.369543	NA	tori_Shoot_HP_24h	AT3G46565	0	NA	NaN	NA	NA	NA	NA	tori_Shoot_LP_24h	AT3G50808	0.223607	-0.029291	0.979902	0.0880342	-0.332723	0.739343	NA	Col-0_Shoot_LP_48h	AT3G32920	3.17916	-0.00250738	0.998264	0.104533	-0.0239864	0.980863	NA	tori_Shoot_HP_48h	AT3G43890	2.19688	0.0296389	1.02076	0.216062	0.137177	0.890891	NA	tori_Shoot_LP_48h	AT3G32130	0	NA	NaN	NA	NA	NA	NA	Col-0_Shoot_LP_72h	AT3G31910	0	NA	NaN	NA	NA	NA	NA	tori_Shoot_HP_72h	AT4G04632	0	NA	NaN	NA	NA	NA	NA	tori_Shoot_LP_72h	AT3G29305	0	NA	NaN	NA	NA	NA	NA	Col-0_Root_LP_24h	AT3G45248	0	NA	#VALUE!	NA	NA	NA	NA	tori_Root_HP_24h	AT3G16980	1.62095	0.0451378	1.03178	0.0680199	0.663597	0.506949	NA	tori_Root_LP_24h	AT3G16175	2.89067	-0.0366446	0.97492	0.139069	-0.263499	0.792166	NA	Col-0_Root_LP_48h	AT3G45220	0	NA	NaN	NA	NA	NA	NA	tori_Root_HP_48h	AT3G51590	0	NA	NaN	NA	NA	NA	NA	tori_Root_LP_48h	AT3G28899	0	NA	NaN	NA	NA	NA	NA	Col-0_Root_LP_72h	AT3G17760	0.761165	0.0175575	1.01224	0.0585098	0.300079	0.764117	NA	tori_Root_HP_72h	AT3G55570	0	NA	NaN	NA	NA	NA	NA	tori_Root_LP_72h	AT3G28155	5.17543	-0.0816088	0.945003	0.202998	-0.402018	0.687671	NA
Col-0_Shoot_LP_24h	AT3G52535	5.64742	-0.0110371	0.992379	0.177266	-0.062263	0.950353	NA	tori_Shoot_HP_24h	AT3G46570	0	NA	NaN	NA	NA	NA	NA	tori_Shoot_LP_24h	AT3G50835	0	NA	NaN	NA	NA	NA	NA	Col-0_Shoot_LP_48h	AT3G32960	0	NA	NaN	NA	NA	NA	NA	tori_Shoot_HP_48h	AT3G43910	0	NA	NaN	NA	NA	NA	NA	tori_Shoot_LP_48h	AT3G32150	0	NA	NaN	NA	NA	NA	NA	Col-0_Shoot_LP_72h	AT3G31925	0	NA	NaN	NA	NA	NA	NA	tori_Shoot_HP_72h	AT4G04645	0	NA	NaN	NA	NA	NA	NA	tori_Shoot_LP_72h	AT3G29340	0	NA	NaN	NA	NA	NA	NA	Col-0_Root_LP_24h	AT3G45252	0	NA	#VALUE!	NA	NA	NA	NA	tori_Root_HP_24h	AT3G17010	8.45863	0.057296	1.04051	0.159279	0.35972	0.719057	NA	tori_Root_LP_24h	AT3G16250	3.46802	-0.136272	0.909867	0.144319	-0.944241	0.345047	NA	Col-0_Root_LP_48h	AT3G45243	0	NA	NaN	NA	NA	NA	NA	tori_Root_HP_48h	AT3G51644	0.462057	-0.00993554	0.993137	0.0428531	-0.231851	0.816654	NA	tori_Root_LP_48h	AT3G28918	0	NA	NaN	NA	NA	NA	NA	Col-0_Root_LP_72h	AT3G17765	0	NA	NaN	NA	NA	NA	NA	tori_Root_HP_72h	AT3G55580	6.95849	-0.102398	0.931483	0.15016	-0.681927	0.495285	NA	tori_Root_LP_72h	AT3G28170	1.03803	0.00307873	1.00214	0.110292	0.0279142	0.977731	NA
Col-0_Shoot_LP_24h	AT3G52561	3.24535	-0.0294983	0.979761	0.133083	-0.221653	0.824584	NA	tori_Shoot_HP_24h	AT3G46585	0	NA	NaN	NA	NA	NA	NA	tori_Shoot_LP_24h	AT3G50850	7.7948	-0.253351	0.838945	0.301586	-0.840063	0.400873	NA	Col-0_Shoot_LP_48h	AT3G33187	0	NA	NaN	NA	NA	NA	NA	tori_Shoot_HP_48h	AT3G43930	0.161653	0.0247698	1.01732	0.0900798	0.274976	0.783335	NA	tori_Shoot_LP_48h	AT3G32160	0	NA	NaN	NA	NA	NA	NA	Col-0_Shoot_LP_72h	AT3G31950	0	NA	NaN	NA	NA	NA	NA	tori_Shoot_HP_72h	AT4G04650	0	NA	NaN	NA	NA	NA	NA	tori_Shoot_LP_72h	AT3G29380	0	NA	NaN	NA	NA	NA	NA	Col-0_Root_LP_24h	AT3G45275	0	NA	#VALUE!	NA	NA	NA	NA	tori_Root_HP_24h	AT3G17060	0	NA	#VALUE!	NA	NA	NA	NA	tori_Root_LP_24h	AT3G16380	0.963466	0.0640471	1.04539	0.0837318	0.764907	0.444327	NA	Col-0_Root_LP_48h	AT3G45245	0	NA	NaN	NA	NA	NA	NA	tori_Root_HP_48h	AT3G51690	0.22418	0.00983481	1.00684	0.0367832	0.267372	0.789182	NA	tori_Root_LP_48h	AT3G28922	0	NA	NaN	NA	NA	NA	NA	Col-0_Root_LP_72h	AT3G17980	2.27852	0.0903967	1.06466	0.097949	0.922895	0.356062	NA	tori_Root_HP_72h	AT3G55590	0	NA	NaN	NA	NA	NA	NA	tori_Root_LP_72h	AT3G28190	0	NA	NaN	NA	NA	NA	NA
Col-0_Shoot_LP_24h	AT3G52565	0	NA	NaN	NA	NA	NA	NA	tori_Shoot_HP_24h	AT3G46613	0	NA	NaN	NA	NA	NA	NA	tori_Shoot_LP_24h	AT3G50895	0	NA	NaN	NA	NA	NA	NA	Col-0_Shoot_LP_48h	AT3G33293	0	NA	NaN	NA	NA	NA	NA	tori_Shoot_HP_48h	AT3G43940	0	NA	NaN	NA	NA	NA	NA	tori_Shoot_LP_48h	AT3G32180	0	NA	NaN	NA	NA	NA	NA	Col-0_Shoot_LP_72h	AT3G32040	5.70372	-0.0211578	0.985442	0.223761	-0.0945553	0.924668	NA	tori_Shoot_HP_72h	AT4G04665	0	NA	NaN	NA	NA	NA	NA	tori_Shoot_LP_72h	AT3G29385	0	NA	NaN	NA	NA	NA	NA	Col-0_Root_LP_24h	AT3G45285	0	NA	#VALUE!	NA	NA	NA	NA	tori_Root_HP_24h	AT3G17070	3.96649	0.10453	1.07514	0.109453	0.955021	0.339567	NA	tori_Root_LP_24h	AT3G16432	3.32324	0.213774	1.15972	0.146069	1.46351	0.143327	NA	Col-0_Root_LP_48h	AT3G45248	0	NA	NaN	NA	NA	NA	NA	tori_Root_HP_48h	AT3G51700	0	NA	NaN	NA	NA	NA	NA	tori_Root_LP_48h	AT3G28925	0	NA	NaN	NA	NA	NA	NA	Col-0_Root_LP_72h	AT3G18010	1.00111	-0.000145357	0.999899	0.0689623	-0.00210778	0.998318	NA	tori_Root_HP_72h	AT3G55630	11.1391	-0.267175	0.830945	0.172428	-1.54949	0.121264	NA	tori_Root_LP_72h	AT3G28193	0	NA	NaN	NA	NA	NA	NA
Col-0_Shoot_LP_24h	AT3G52600	0	NA	NaN	NA	NA	NA	NA	tori_Shoot_HP_24h	AT3G46614	0.673676	-0.0285039	0.980436	0.122212	-0.233234	0.81558	NA	tori_Shoot_LP_24h	AT3G50925	0	NA	NaN	NA	NA	NA	NA	Col-0_Shoot_LP_48h	AT3G33393	0	NA	NaN	NA	NA	NA	NA	tori_Shoot_HP_48h	AT3G43950	0	NA	NaN	NA	NA	NA	NA	tori_Shoot_LP_48h	AT3G32190	0	NA	NaN	NA	NA	NA	NA	Col-0_Shoot_LP_72h	AT3G32047	0.284448	-0.0224793	0.984539	0.0657709	-0.341782	0.732515	NA	tori_Shoot_HP_72h	AT4G04675	0.203342	-0.0122239	0.991563	0.0622794	-0.196275	0.844395	NA	tori_Shoot_LP_72h	AT3G29430	1.79239	0.0208402	1.01455	0.185465	0.112367	0.910532	NA	Col-0_Root_LP_24h	AT3G45320	0.68172	0.0217463	1.01519	0.0360076	0.603937	0.545885	NA	tori_Root_HP_24h	AT3G17080	0	NA	#VALUE!	NA	NA	NA	NA	tori_Root_LP_24h	AT3G16525	0	NA	#VALUE!	NA	NA	NA	NA	Col-0_Root_LP_48h	AT3G45252	0	NA	NaN	NA	NA	NA	NA	tori_Root_HP_48h	AT3G51760	0.978526	-0.0238168	0.983627	0.0604536	-0.393969	0.693604	NA	tori_Root_LP_48h	AT3G28958	0.178705	0.0137855	1.0096	0.0693223	0.198861	0.842372	NA	Col-0_Root_LP_72h	AT3G18120	0	NA	NaN	NA	NA	NA	NA	tori_Root_HP_72h	AT3G55646	1.13041	0.0717302	1.05098	0.065006	1.10344	0.269836	NA	tori_Root_LP_72h	AT3G28216	0	NA	NaN	NA	NA	NA	NA
Col-0_Shoot_LP_24h	AT3G52605	0.231965	0.012977	1.00904	0.052592	0.246749	0.805102	NA	tori_Shoot_HP_24h	AT3G46616	0	NA	NaN	NA	NA	NA	NA	tori_Shoot_LP_24h	AT3G50940	5.56248	-0.171104	0.888163	0.280877	-0.609177	0.542407	NA	Col-0_Shoot_LP_48h	AT3G33494	0	NA	NaN	NA	NA	NA	NA	tori_Shoot_HP_48h	AT3G43970	1.48552	0.143058	1.10424	0.17954	0.796803	0.425565	NA	tori_Shoot_LP_48h	AT3G32200	0	NA	NaN	NA	NA	NA	NA	Col-0_Shoot_LP_72h	AT3G32050	0	NA	NaN	NA	NA	NA	NA	tori_Shoot_HP_72h	AT4G04680	0.82049	0.0414495	1.02915	0.0966244	0.428975	0.667941	NA	tori_Shoot_LP_72h	AT3G29450	0	NA	NaN	NA	NA	NA	NA	Col-0_Root_LP_24h	AT3G45450	4.1359	0.0653543	1.04634	0.0919799	0.710529	0.477376	NA	tori_Root_HP_24h	AT3G17140	0	NA	#VALUE!	NA	NA	NA	NA	tori_Root_LP_24h	AT3G16550	0	NA	#VALUE!	NA	NA	NA	NA	Col-0_Root_LP_48h	AT3G45275	0	NA	NaN	NA	NA	NA	NA	tori_Root_HP_48h	AT3G51810	0	NA	NaN	NA	NA	NA	NA	tori_Root_LP_48h	AT3G28960	6.14227	0.0287807	1.02015	0.243632	0.118132	0.905963	NA	Col-0_Root_LP_72h	AT3G18150	0	NA	NaN	NA	NA	NA	NA	tori_Root_HP_72h	AT3G55650	1.56819	0.0199216	1.0139	0.0815313	0.244343	0.806966	NA	tori_Root_LP_72h	AT3G28220	0.269092	0.018344	1.0128	0.0637087	0.287935	0.773396	NA
Col-0_Shoot_LP_24h	AT3G52620	0	NA	NaN	NA	NA	NA	NA	tori_Shoot_HP_24h	AT3G46617	0.348753	0.0325362	1.02281	0.0905868	0.359171	0.719467	NA	tori_Shoot_LP_24h	AT3G50980	1.35528	-0.118147	0.921371	0.164081	-0.720048	0.471495	NA	Col-0_Shoot_LP_48h	AT3G33528	3.7182	-0.00246981	0.99829	0.115242	-0.0214316	0.982901	NA	tori_Shoot_HP_48h	AT3G43990	0.366521	0.0247698	1.01732	0.0900798	0.274976	0.783335	NA	tori_Shoot_LP_48h	AT3G32260	0	NA	NaN	NA	NA	NA	NA	Col-0_Shoot_LP_72h	AT3G32090	0.284448	-0.0224793	0.984539	0.0657709	-0.341782	0.732515	NA	tori_Shoot_HP_72h	AT4G04690	0	NA	NaN	NA	NA	NA	NA	tori_Shoot_LP_72h	AT3G29455	0	NA	NaN	NA	NA	NA	NA	Col-0_Root_LP_24h	AT3G45460	0	NA	#VALUE!	NA	NA	NA	NA	tori_Root_HP_24h	AT3G17150	0	NA	#VALUE!	NA	NA	NA	NA	tori_Root_LP_24h	AT3G16552	0	NA	#VALUE!	NA	NA	NA	NA	Col-0_Root_LP_48h	AT3G45285	0	NA	NaN	NA	NA	NA	NA	tori_Root_HP_48h	AT3G51895	7.99752	0.270762	1.20644	0.149132	1.81558	0.0694342	NA	tori_Root_LP_48h	AT3G28980	0.490331	-0.0114445	0.992099	0.0831637	-0.137614	0.890546	NA	Col-0_Root_LP_72h	AT3G18180	0	NA	NaN	NA	NA	NA	NA	tori_Root_HP_72h	AT3G55665	0	NA	NaN	NA	NA	NA	NA	tori_Root_LP_72h	AT3G28223	0	NA	NaN	NA	NA	NA	NA
Col-0_Shoot_LP_24h	AT3G52690	0	NA	NaN	NA	NA	NA	NA	tori_Shoot_HP_24h	AT3G46650	0.984236	0.0858265	1.0613	0.143243	0.599165	0.549063	NA	tori_Shoot_LP_24h	AT3G50990	0	NA	NaN	NA	NA	NA	NA	Col-0_Shoot_LP_48h	AT3G36659	0.751838	0.0198123	1.01383	0.0553342	0.358048	0.720308	NA	tori_Shoot_HP_48h	AT3G44006	0	NA	NaN	NA	NA	NA	NA	tori_Shoot_LP_48h	AT3G32280	0	NA	NaN	NA	NA	NA	NA	Col-0_Shoot_LP_72h	AT3G32130	0	NA	NaN	NA	NA	NA	NA	tori_Shoot_HP_72h	AT4G04710	5.04126	-0.00293661	0.997967	0.207928	-0.0141232	0.988732	NA	tori_Shoot_LP_72h	AT3G29560	0	NA	NaN	NA	NA	NA	NA	Col-0_Root_LP_24h	AT3G45470	0	NA	#VALUE!	NA	NA	NA	NA	tori_Root_HP_24h	AT3G17152	0	NA	#VALUE!	NA	NA	NA	NA	tori_Root_LP_24h	AT3G16555	0.453658	0.000550172	1.00038	0.0652675	0.0084295	0.993274	NA	Col-0_Root_LP_48h	AT3G45320	0	NA	NaN	NA	NA	NA	NA	tori_Root_HP_48h	AT3G52000	0.740649	0.00621113	1.00432	0.0544939	0.113978	0.909255	NA	tori_Root_LP_48h	AT3G28990	0	NA	NaN	NA	NA	NA	NA	Col-0_Root_LP_72h	AT3G18217	0.26081	-0.010555	0.992711	0.0363606	-0.290287	0.771597	NA	tori_Root_HP_72h	AT3G55670	0	NA	NaN	NA	NA	NA	NA	tori_Root_LP_72h	AT3G28230	0	NA	NaN	NA	NA	NA	NA
Col-0_Shoot_LP_24h	AT3G52700	0	NA	NaN	NA	NA	NA	NA	tori_Shoot_HP_24h	AT3G46658	0.366164	-0.0398672	0.972744	0.0909297	-0.43844	0.661067	NA	tori_Shoot_LP_24h	AT3G51020	0	NA	NaN	NA	NA	NA	NA	Col-0_Shoot_LP_48h	AT3G41761	0	NA	NaN	NA	NA	NA	NA	tori_Shoot_HP_48h	AT3G44060	0	NA	NaN	NA	NA	NA	NA	tori_Shoot_LP_48h	AT3G32330	0	NA	NaN	NA	NA	NA	NA	Col-0_Shoot_LP_72h	AT3G32150	0	NA	NaN	NA	NA	NA	NA	tori_Shoot_HP_72h	AT4G04730	0	NA	NaN	NA	NA	NA	NA	tori_Shoot_LP_72h	AT3G29570	0	NA	NaN	NA	NA	NA	NA	Col-0_Root_LP_24h	AT3G45480	0	NA	#VALUE!	NA	NA	NA	NA	tori_Root_HP_24h	AT3G17155	0	NA	#VALUE!	NA	NA	NA	NA	tori_Root_LP_24h	AT3G16580	0	NA	#VALUE!	NA	NA	NA	NA	Col-0_Root_LP_48h	AT3G45450	0.813281	-0.0351554	0.975927	0.0383615	-0.916426	0.359444	NA	tori_Root_HP_48h	AT3G52010	0	NA	NaN	NA	NA	NA	NA	tori_Root_LP_48h	AT3G29020	0	NA	NaN	NA	NA	NA	NA	Col-0_Root_LP_72h	AT3G18220	0.223658	0.0104378	1.00726	0.0363606	0.287063	0.774064	NA	tori_Root_HP_72h	AT3G55672	0	NA	NaN	NA	NA	NA	NA	tori_Root_LP_72h	AT3G28243	0	NA	NaN	NA	NA	NA	NA
Col-0_Shoot_LP_24h	AT3G52742	0	NA	NaN	NA	NA	NA	NA	tori_Shoot_HP_24h	AT3G46660	0	NA	NaN	NA	NA	NA	NA	tori_Shoot_LP_24h	AT3G51070	0	NA	NaN	NA	NA	NA	NA	Col-0_Shoot_LP_48h	AT3G41979	0	NA	NaN	NA	NA	NA	NA	tori_Shoot_HP_48h	AT3G44070	0	NA	NaN	NA	NA	NA	NA	tori_Shoot_LP_48h	AT3G32380	0	NA	NaN	NA	NA	NA	NA	Col-0_Shoot_LP_72h	AT3G32160	0	NA	NaN	NA	NA	NA	NA	tori_Shoot_HP_72h	AT4G04755	0	NA	NaN	NA	NA	NA	NA	tori_Shoot_LP_72h	AT3G29580	0	NA	NaN	NA	NA	NA	NA	Col-0_Root_LP_24h	AT3G45490	7.98111	-0.0818935	0.944817	0.127529	-0.642157	0.520771	NA	tori_Root_HP_24h	AT3G17180	2.10867	-0.00127589	0.999116	0.0740386	-0.0172328	0.986251	NA	tori_Root_LP_24h	AT3G16590	0	NA	#VALUE!	NA	NA	NA	NA	Col-0_Root_LP_48h	AT3G45460	0	NA	NaN	NA	NA	NA	NA	tori_Root_HP_48h	AT3G52020	0	NA	NaN	NA	NA	NA	NA	tori_Root_LP_48h	AT3G29030	2.55662	0.090906	1.06504	0.180962	0.502348	0.615423	NA	Col-0_Root_LP_72h	AT3G18235	0	NA	NaN	NA	NA	NA	NA	tori_Root_HP_72h	AT3G55677	0	NA	NaN	NA	NA	NA	NA	tori_Root_LP_72h	AT3G28250	0	NA	NaN	NA	NA	NA	NA
Col-0_Shoot_LP_24h	AT3G52748	1.13247	-0.0151993	0.98952	0.0828352	-0.183488	0.854415	NA	tori_Shoot_HP_24h	AT3G46666	0.264393	-0.0197641	0.986394	0.0905868	-0.218179	0.82729	NA	tori_Shoot_LP_24h	AT3G51075	2.77593	-0.138108	0.90871	0.204943	-0.673883	0.500385	NA	Col-0_Shoot_LP_48h	AT3G42060	0.510023	0.0010261	1.00071	0.0436912	0.0234852	0.981263	NA	tori_Shoot_HP_48h	AT3G44080	0	NA	NaN	NA	NA	NA	NA	tori_Shoot_LP_48h	AT3G32400	0	NA	NaN	NA	NA	NA	NA	Col-0_Shoot_LP_72h	AT3G32180	0.440275	0.0355258	1.02493	0.0687202	0.516963	0.605182	NA	tori_Shoot_HP_72h	AT4G04760	2.15589	0.0982106	1.07045	0.149761	0.655784	0.511963	NA	tori_Shoot_LP_72h	AT3G29631	0	NA	NaN	NA	NA	NA	NA	Col-0_Root_LP_24h	AT3G45500	0.811511	-0.0245104	0.983154	0.0387943	-0.631804	0.527515	NA	tori_Root_HP_24h	AT3G17190	0.770312	0.0184308	1.01286	0.0562006	0.327946	0.742952	NA	tori_Root_LP_24h	AT3G16600	2.10996	0.07012	1.0498	0.123547	0.567557	0.570336	NA	Col-0_Root_LP_48h	AT3G45470	0	NA	NaN	NA	NA	NA	NA	tori_Root_HP_48h	AT3G52040	0	NA	NaN	NA	NA	NA	NA	tori_Root_LP_48h	AT3G29033	0	NA	NaN	NA	NA	NA	NA	Col-0_Root_LP_72h	AT3G18282	0	NA	NaN	NA	NA	NA	NA	tori_Root_HP_72h	AT3G55680	0	NA	NaN	NA	NA	NA	NA	tori_Root_LP_72h	AT3G28270	0.538183	0.0485814	1.03425	0.0729648	0.66582	0.505526	NA
Col-0_Shoot_LP_24h	AT3G52765	0	NA	NaN	NA	NA	NA	NA	tori_Shoot_HP_24h	AT3G46670	0	NA	NaN	NA	NA	NA	NA	tori_Shoot_LP_24h	AT3G51135	0	NA	NaN	NA	NA	NA	NA	Col-0_Shoot_LP_48h	AT3G42075	0	NA	NaN	NA	NA	NA	NA	tori_Shoot_HP_48h	AT3G44090	0	NA	NaN	NA	NA	NA	NA	tori_Shoot_LP_48h	AT3G32410	0	NA	NaN	NA	NA	NA	NA	Col-0_Shoot_LP_72h	AT3G32190	0	NA	NaN	NA	NA	NA	NA	tori_Shoot_HP_72h	AT4G04765	0	NA	NaN	NA	NA	NA	NA	tori_Shoot_LP_72h	AT3G29633	0.969439	0.131841	1.09569	0.136752	0.964087	0.335002	NA	Col-0_Root_LP_24h	AT3G45510	0	NA	#VALUE!	NA	NA	NA	NA	tori_Root_HP_24h	AT3G17220	5.17272	-0.00866961	0.994009	0.126677	-0.0684389	0.945436	NA	tori_Root_LP_24h	AT3G16660	8.08187	0.118578	1.08566	0.202009	0.586995	0.557207	NA	Col-0_Root_LP_48h	AT3G45480	0	NA	NaN	NA	NA	NA	NA	tori_Root_HP_48h	AT3G52070	0	NA	NaN	NA	NA	NA	NA	tori_Root_LP_48h	AT3G29040	0	NA	NaN	NA	NA	NA	NA	Col-0_Root_LP_72h	AT3G18291	0	NA	NaN	NA	NA	NA	NA	tori_Root_HP_72h	AT3G55710	0.867422	0.0272729	1.01908	0.0566173	0.481706	0.630015	NA	tori_Root_LP_72h	AT3G28280	0	NA	NaN	NA	NA	NA	NA
Col-0_Shoot_LP_24h	AT3G52780	2.93071	0.0264682	1.01852	0.145377	0.182066	0.855531	NA	tori_Shoot_HP_24h	AT3G46680	1.22934	0.0962064	1.06896	0.144189	0.667222	0.50463	NA	tori_Shoot_LP_24h	AT3G51171	0	NA	NaN	NA	NA	NA	NA	Col-0_Shoot_LP_48h	AT3G42130	0	NA	NaN	NA	NA	NA	NA	tori_Shoot_HP_48h	AT3G44115	0	NA	NaN	NA	NA	NA	NA	tori_Shoot_LP_48h	AT3G32420	0	NA	NaN	NA	NA	NA	NA	Col-0_Shoot_LP_72h	AT3G32200	0	NA	NaN	NA	NA	NA	NA	tori_Shoot_HP_72h	AT4G04775	0	NA	NaN	NA	NA	NA	NA	tori_Shoot_LP_72h	AT3G29635	0.514754	-0.0596365	0.959506	0.105455	-0.565515	0.571723	NA	Col-0_Root_LP_24h	AT3G45525	0	NA	#VALUE!	NA	NA	NA	NA	tori_Root_HP_24h	AT3G17227	1.18268	0.0519585	1.03667	0.06215	0.836018	0.403145	NA	tori_Root_LP_24h	AT3G16680	0	NA	#VALUE!	NA	NA	NA	NA	Col-0_Root_LP_48h	AT3G45490	1.97386	-0.0255179	0.982468	0.0580975	-0.439225	0.660498	NA	tori_Root_HP_48h	AT3G52072	11.1047	-0.0816129	0.945001	0.168932	-0.483112	0.629016	NA	tori_Root_LP_48h	AT3G29050	0	NA	NaN	NA	NA	NA	NA	Col-0_Root_LP_72h	AT3G18330	0.276698	0.0104378	1.00726	0.0363606	0.287063	0.774064	NA	tori_Root_HP_72h	AT3G55734	0.466169	0.00563229	1.00391	0.0440881	0.127751	0.898346	NA	tori_Root_LP_72h	AT3G28290	0.470088	-0.00041868	0.99971	0.0750503	-0.00557866	0.995549	NA
Col-0_Shoot_LP_24h	AT3G52810	0	NA	NaN	NA	NA	NA	NA	tori_Shoot_HP_24h	AT3G46710	3.19289	0.135751	1.09867	0.228346	0.594499	0.552178	NA	tori_Shoot_LP_24h	AT3G51190	0	NA	NaN	NA	NA	NA	NA	Col-0_Shoot_LP_48h	AT3G42140	0	NA	NaN	NA	NA	NA	NA	tori_Shoot_HP_48h	AT3G44130	0	NA	NaN	NA	NA	NA	NA	tori_Shoot_LP_48h	AT3G32896	0	NA	NaN	NA	NA	NA	NA	Col-0_Shoot_LP_72h	AT3G32260	0	NA	NaN	NA	NA	NA	NA	tori_Shoot_HP_72h	AT4G04785	0	NA	NaN	NA	NA	NA	NA	tori_Shoot_LP_72h	AT3G29636	0	NA	NaN	NA	NA	NA	NA	Col-0_Root_LP_24h	AT3G45540	3.45159	0.0832102	1.05937	0.0890419	0.934506	0.350043	NA	tori_Root_HP_24h	AT3G17230	0	NA	#VALUE!	NA	NA	NA	NA	tori_Root_LP_24h	AT3G16820	0	NA	#VALUE!	NA	NA	NA	NA	Col-0_Root_LP_48h	AT3G45500	0	NA	NaN	NA	NA	NA	NA	tori_Root_HP_48h	AT3G52075	0	NA	NaN	NA	NA	NA	NA	tori_Root_LP_48h	AT3G29060	0	NA	NaN	NA	NA	NA	NA	Col-0_Root_LP_72h	AT3G18340	0	NA	NaN	NA	NA	NA	NA	tori_Root_HP_72h	AT3G55735	0.217557	-0.00686299	0.995254	0.0368113	-0.186437	0.852102	NA	tori_Root_LP_72h	AT3G28291	0	NA	NaN	NA	NA	NA	NA
Col-0_Shoot_LP_24h	AT3G52820	9.65453	-0.102314	0.931538	0.205246	-0.498491	0.618138	NA	tori_Shoot_HP_24h	AT3G46730	3.6199	0.0865143	1.0618	0.237802	0.363809	0.716001	NA	tori_Shoot_LP_24h	AT3G51200	0	NA	NaN	NA	NA	NA	NA	Col-0_Shoot_LP_48h	AT3G42148	0	NA	NaN	NA	NA	NA	NA	tori_Shoot_HP_48h	AT3G44140	0	NA	NaN	NA	NA	NA	NA	tori_Shoot_LP_48h	AT3G32904	0	NA	NaN	NA	NA	NA	NA	Col-0_Shoot_LP_72h	AT3G32280	0	NA	NaN	NA	NA	NA	NA	tori_Shoot_HP_72h	AT4G04795	0	NA	NaN	NA	NA	NA	NA	tori_Shoot_LP_72h	AT3G29637	0	NA	NaN	NA	NA	NA	NA	Col-0_Root_LP_24h	AT3G45555	0	NA	#VALUE!	NA	NA	NA	NA	tori_Root_HP_24h	AT3G17261	0	NA	#VALUE!	NA	NA	NA	NA	tori_Root_LP_24h	AT3G16880	0	NA	#VALUE!	NA	NA	NA	NA	Col-0_Root_LP_48h	AT3G45510	0	NA	NaN	NA	NA	NA	NA	tori_Root_HP_48h	AT3G52080	0	NA	NaN	NA	NA	NA	NA	tori_Root_LP_48h	AT3G29070	0	NA	NaN	NA	NA	NA	NA	Col-0_Root_LP_72h	AT3G18360	1.73684	-0.0127259	0.991218	0.081718	-0.155729	0.876246	NA	tori_Root_HP_72h	AT3G55780	0	NA	NaN	NA	NA	NA	NA	tori_Root_LP_72h	AT3G28300	0	NA	NaN	NA	NA	NA	NA
Col-0_Shoot_LP_24h	AT3G52830	0.222847	-0.0173869	0.988021	0.052592	-0.330601	0.740946	NA	tori_Shoot_HP_24h	AT3G46735	0	NA	NaN	NA	NA	NA	NA	tori_Shoot_LP_24h	AT3G51210	0	NA	NaN	NA	NA	NA	NA	Col-0_Shoot_LP_48h	AT3G42153	0	NA	NaN	NA	NA	NA	NA	tori_Shoot_HP_48h	AT3G44170	0	NA	NaN	NA	NA	NA	NA	tori_Shoot_LP_48h	AT3G32920	2.03894	-0.241966	0.845592	0.352818	-0.685809	0.492833	NA	Col-0_Shoot_LP_72h	AT3G32330	0	NA	NaN	NA	NA	NA	NA	tori_Shoot_HP_72h	AT4G04805	0	NA	NaN	NA	NA	NA	NA	tori_Shoot_LP_72h	AT3G29638	0	NA	NaN	NA	NA	NA	NA	Col-0_Root_LP_24h	AT3G45560	0	NA	#VALUE!	NA	NA	NA	NA	tori_Root_HP_24h	AT3G17265	0	NA	#VALUE!	NA	NA	NA	NA	tori_Root_LP_24h	AT3G16895	0	NA	#VALUE!	NA	NA	NA	NA	Col-0_Root_LP_48h	AT3G45525	0	NA	NaN	NA	NA	NA	NA	tori_Root_HP_48h	AT3G52105	0.65736	0.0370588	1.02602	0.0495306	0.7482	0.45434	NA	tori_Root_LP_48h	AT3G29080	0	NA	NaN	NA	NA	NA	NA	Col-0_Root_LP_72h	AT3G18362	0	NA	NaN	NA	NA	NA	NA	tori_Root_HP_72h	AT3G55790	0	NA	NaN	NA	NA	NA	NA	tori_Root_LP_72h	AT3G28310	0.260287	-0.0184382	0.987301	0.0637087	-0.289415	0.772264	NA
Col-0_Shoot_LP_24h	AT3G52941	0	NA	NaN	NA	NA	NA	NA	tori_Shoot_HP_24h	AT3G46750	0	NA	NaN	NA	NA	NA	NA	tori_Shoot_LP_24h	AT3G51238	0	NA	NaN	NA	NA	NA	NA	Col-0_Shoot_LP_48h	AT3G42155	0	NA	NaN	NA	NA	NA	NA	tori_Shoot_HP_48h	AT3G44180	0	NA	NaN	NA	NA	NA	NA	tori_Shoot_LP_48h	AT3G32960	0	NA	NaN	NA	NA	NA	NA	Col-0_Shoot_LP_72h	AT3G32380	0	NA	NaN	NA	NA	NA	NA	tori_Shoot_HP_72h	AT4G04815	0	NA	NaN	NA	NA	NA	NA	tori_Shoot_LP_72h	AT3G29639	5.26039	0.42585	1.34336	0.263479	1.61626	0.106038	NA	Col-0_Root_LP_24h	AT3G45570	0	NA	#VALUE!	NA	NA	NA	NA	tori_Root_HP_24h	AT3G17270	1.00065	-0.0331221	0.977303	0.0504847	-0.656082	0.511771	NA	tori_Root_LP_24h	AT3G16930	1.26131	-0.020203	0.986094	0.0920527	-0.219472	0.826282	NA	Col-0_Root_LP_48h	AT3G45540	0.784659	-0.0154098	0.989376	0.0398235	-0.386951	0.698792	NA	tori_Root_HP_48h	AT3G52130	0	NA	NaN	NA	NA	NA	NA	tori_Root_LP_48h	AT3G29095	0	NA	NaN	NA	NA	NA	NA	Col-0_Root_LP_72h	AT3G18460	0.798317	-0.0157906	0.989114	0.0559093	-0.282433	0.777611	NA	tori_Root_HP_72h	AT3G55795	0	NA	NaN	NA	NA	NA	NA	tori_Root_LP_72h	AT3G28320	0.230533	0.018344	1.0128	0.0637087	0.287935	0.773396	NA
Col-0_Shoot_LP_24h	AT3G52955	0	NA	NaN	NA	NA	NA	NA	tori_Shoot_HP_24h	AT3G46760	0.490594	0.00153577	1.00107	0.100201	0.015327	0.987771	NA	tori_Shoot_LP_24h	AT3G51240	0	NA	NaN	NA	NA	NA	NA	Col-0_Shoot_LP_48h	AT3G42160	0	NA	NaN	NA	NA	NA	NA	tori_Shoot_HP_48h	AT3G44210	0	NA	NaN	NA	NA	NA	NA	tori_Shoot_LP_48h	AT3G33187	0	NA	NaN	NA	NA	NA	NA	Col-0_Shoot_LP_72h	AT3G32400	0	NA	NaN	NA	NA	NA	NA	tori_Shoot_HP_72h	AT4G04825	0	NA	NaN	NA	NA	NA	NA	tori_Shoot_LP_72h	AT3G29645	0	NA	NaN	NA	NA	NA	NA	Col-0_Root_LP_24h	AT3G45577	0	NA	#VALUE!	NA	NA	NA	NA	tori_Root_HP_24h	AT3G17320	0.420218	-0.0209643	0.985574	0.044762	-0.468351	0.639534	NA	tori_Root_LP_24h	AT3G16960	0	NA	#VALUE!	NA	NA	NA	NA	Col-0_Root_LP_48h	AT3G45555	0	NA	NaN	NA	NA	NA	NA	tori_Root_HP_48h	AT3G52160	0.881541	0.0496781	1.03503	0.056771	0.875061	0.381541	NA	tori_Root_LP_48h	AT3G29110	3.96033	-0.0540518	0.963227	0.206052	-0.262321	0.793074	NA	Col-0_Root_LP_72h	AT3G18470	0.447316	0.0253039	1.01769	0.0409042	0.618613	0.536171	NA	tori_Root_HP_72h	AT3G55810	0	NA	NaN	NA	NA	NA	NA	tori_Root_LP_72h	AT3G28330	0	NA	NaN	NA	NA	NA	NA
Col-0_Shoot_LP_24h	AT3G52970	0	NA	NaN	NA	NA	NA	NA	tori_Shoot_HP_24h	AT3G46770	0.938069	-0.0627801	0.957417	0.139965	-0.448542	0.653762	NA	tori_Shoot_LP_24h	AT3G51265	0	NA	NaN	NA	NA	NA	NA	Col-0_Shoot_LP_48h	AT3G42310	0	NA	NaN	NA	NA	NA	NA	tori_Shoot_HP_48h	AT3G44230	0	NA	NaN	NA	NA	NA	NA	tori_Shoot_LP_48h	AT3G33293	0	NA	NaN	NA	NA	NA	NA	Col-0_Shoot_LP_72h	AT3G32410	0	NA	NaN	NA	NA	NA	NA	tori_Shoot_HP_72h	AT4G04835	1.55498	0.111951	1.08069	0.124962	0.895881	0.370316	NA	tori_Shoot_LP_72h	AT3G29690	0.580122	0.0683031	1.04848	0.10855	0.62923	0.529198	NA	Col-0_Root_LP_24h	AT3G45580	0	NA	#VALUE!	NA	NA	NA	NA	tori_Root_HP_24h	AT3G17370	0.667766	-0.0126968	0.991238	0.0530787	-0.239206	0.810945	NA	tori_Root_LP_24h	AT3G16970	0	NA	#VALUE!	NA	NA	NA	NA	Col-0_Root_LP_48h	AT3G45560	0	NA	NaN	NA	NA	NA	NA	tori_Root_HP_48h	AT3G52270	1.51018	-0.0294924	0.979765	0.0781166	-0.377543	0.70577	NA	tori_Root_LP_48h	AT3G29152	0	NA	NaN	NA	NA	NA	NA	Col-0_Root_LP_72h	AT3G18485	0.223658	0.0104378	1.00726	0.0363606	0.287063	0.774064	NA	tori_Root_HP_72h	AT3G55820	11.6174	-0.138404	0.908524	0.176668	-0.783412	0.433385	NA	tori_Root_LP_72h	AT3G28335	1.3069	0.131454	1.0954	0.116512	1.12824	0.259219	NA
Col-0_Shoot_LP_24h	AT3G52980	0	NA	NaN	NA	NA	NA	NA	tori_Shoot_HP_24h	AT3G46800	0	NA	NaN	NA	NA	NA	NA	tori_Shoot_LP_24h	AT3G51300	5.39824	-0.209994	0.864541	0.276616	-0.759152	0.447761	NA	Col-0_Shoot_LP_48h	AT3G42390	0	NA	NaN	NA	NA	NA	NA	tori_Shoot_HP_48h	AT3G44235	0	NA	NaN	NA	NA	NA	NA	tori_Shoot_LP_48h	AT3G33393	0	NA	NaN	NA	NA	NA	NA	Col-0_Shoot_LP_72h	AT3G32420	0	NA	NaN	NA	NA	NA	NA	tori_Shoot_HP_72h	AT4G04855	1.74059	0.0871148	1.06224	0.130081	0.669697	0.503051	NA	tori_Shoot_LP_72h	AT3G29720	0	NA	NaN	NA	NA	NA	NA	Col-0_Root_LP_24h	AT3G45638	1.80705	0.0356131	1.02499	0.0634825	0.560991	0.574804	NA	tori_Root_HP_24h	AT3G17400	1.08014	0.0250142	1.01749	0.0585205	0.427443	0.669057	NA	tori_Root_LP_24h	AT3G16980	0.22559	-0.0183153	0.987385	0.0650938	-0.281367	0.778429	NA	Col-0_Root_LP_48h	AT3G45570	0	NA	NaN	NA	NA	NA	NA	tori_Root_HP_48h	AT3G52285	0	NA	NaN	NA	NA	NA	NA	tori_Root_LP_48h	AT3G29190	0.178705	0.0137855	1.0096	0.0693223	0.198861	0.842372	NA	Col-0_Root_LP_72h	AT3G18518	0	NA	NaN	NA	NA	NA	NA	tori_Root_HP_72h	AT3G55860	0	NA	NaN	NA	NA	NA	NA	tori_Root_LP_72h	AT3G28360	3.06337	0.149024	1.10882	0.167891	0.887623	0.374744	NA
Col-0_Shoot_LP_24h	AT3G53010	8.10346	-0.103685	0.930653	0.200663	-0.516711	0.605358	NA	tori_Shoot_HP_24h	AT3G46810	2.54981	-0.132404	0.91231	0.206403	-0.641483	0.521209	NA	tori_Shoot_LP_24h	AT3G51325	10.3793	0.538339	1.4523	0.306399	1.75699	0.0789201	NA	Col-0_Shoot_LP_48h	AT3G42473	0	NA	NaN	NA	NA	NA	NA	tori_Shoot_HP_48h	AT3G44240	0	NA	NaN	NA	NA	NA	NA	tori_Shoot_LP_48h	AT3G33494	0	NA	NaN	NA	NA	NA	NA	Col-0_Shoot_LP_72h	AT3G32896	0	NA	NaN	NA	NA	NA	NA	tori_Shoot_HP_72h	AT4G04865	3.4878	0.117896	1.08515	0.173203	0.680683	0.496072	NA	tori_Shoot_LP_72h	AT3G29740	0	NA	NaN	NA	NA	NA	NA	Col-0_Root_LP_24h	AT3G45645	0	NA	#VALUE!	NA	NA	NA	NA	tori_Root_HP_24h	AT3G17480	0	NA	#VALUE!	NA	NA	NA	NA	tori_Root_LP_24h	AT3G17060	0.279262	0.0192667	1.01344	0.0650938	0.295983	0.767243	NA	Col-0_Root_LP_48h	AT3G45577	0	NA	NaN	NA	NA	NA	NA	tori_Root_HP_48h	AT3G52310	0.657436	-0.0393939	0.973064	0.0489489	-0.804797	0.420937	NA	tori_Root_LP_48h	AT3G29255	0	NA	NaN	NA	NA	NA	NA	Col-0_Root_LP_72h	AT3G18530	2.77968	-0.0165427	0.988599	0.10708	-0.15449	0.877223	NA	tori_Root_HP_72h	AT3G55870	1.30254	0.000721043	1.0005	0.0715129	0.0100827	0.991955	NA	tori_Root_LP_72h	AT3G28380	6.25643	0.261757	1.19894	0.228006	1.14803	0.250957	NA
Col-0_Shoot_LP_24h	AT3G53015	0	NA	NaN	NA	NA	NA	NA	tori_Shoot_HP_24h	AT3G46840	0	NA	NaN	NA	NA	NA	NA	tori_Shoot_LP_24h	AT3G51360	2.08173	-0.1054	0.929547	0.203825	-0.517112	0.605078	NA	Col-0_Shoot_LP_48h	AT3G42550	0	NA	NaN	NA	NA	NA	NA	tori_Shoot_HP_48h	AT3G44250	0	NA	NaN	NA	NA	NA	NA	tori_Shoot_LP_48h	AT3G33528	2.69644	-0.204512	0.867832	0.383772	-0.532899	0.594103	NA	Col-0_Shoot_LP_72h	AT3G32904	0	NA	NaN	NA	NA	NA	NA	tori_Shoot_HP_72h	AT4G04875	0	NA	NaN	NA	NA	NA	NA	tori_Shoot_LP_72h	AT3G29750	0	NA	NaN	NA	NA	NA	NA	Col-0_Root_LP_24h	AT3G45670	0.240731	-0.00772333	0.994661	0.0352204	-0.219286	0.826427	NA	tori_Root_HP_24h	AT3G17490	0	NA	#VALUE!	NA	NA	NA	NA	tori_Root_LP_24h	AT3G17070	2.15029	0.0344431	1.02416	0.121678	0.283068	0.777125	NA	Col-0_Root_LP_48h	AT3G45580	0	NA	NaN	NA	NA	NA	NA	tori_Root_HP_48h	AT3G52320	0	NA	NaN	NA	NA	NA	NA	tori_Root_LP_48h	AT3G29260	0.178705	0.0137855	1.0096	0.0693223	0.198861	0.842372	NA	Col-0_Root_LP_72h	AT3G18550	0	NA	NaN	NA	NA	NA	NA	tori_Root_HP_72h	AT3G55900	1.56819	0.0199216	1.0139	0.0815313	0.244343	0.806966	NA	tori_Root_LP_72h	AT3G28390	0.239555	-0.0184382	0.987301	0.0637087	-0.289415	0.772264	NA
Col-0_Shoot_LP_24h	AT3G53016	0	NA	NaN	NA	NA	NA	NA	tori_Shoot_HP_24h	AT3G46850	0	NA	NaN	NA	NA	NA	NA	tori_Shoot_LP_24h	AT3G51375	1.45839	-0.0847335	0.942959	0.179311	-0.472549	0.636535	NA	Col-0_Shoot_LP_48h	AT3G42560	0	NA	NaN	NA	NA	NA	NA	tori_Shoot_HP_48h	AT3G44261	0	NA	NaN	NA	NA	NA	NA	tori_Shoot_LP_48h	AT3G36659	0.216577	-0.0415993	0.971577	0.176264	-0.236006	0.813428	NA	Col-0_Shoot_LP_72h	AT3G32920	4.1156	-0.189753	0.876756	0.200322	-0.94724	0.343517	NA	tori_Shoot_HP_72h	AT4G04895	0	NA	NaN	NA	NA	NA	NA	tori_Shoot_LP_72h	AT3G29763	0	NA	NaN	NA	NA	NA	NA	Col-0_Root_LP_24h	AT3G45673	0	NA	#VALUE!	NA	NA	NA	NA	tori_Root_HP_24h	AT3G17500	0	NA	#VALUE!	NA	NA	NA	NA	tori_Root_LP_24h	AT3G17080	0	NA	#VALUE!	NA	NA	NA	NA	Col-0_Root_LP_48h	AT3G45638	2.07887	0.0663191	1.04704	0.0616324	1.07604	0.281909	NA	tori_Root_HP_48h	AT3G52330	0	NA	NaN	NA	NA	NA	NA	tori_Root_LP_48h	AT3G29305	0.962957	0.0485251	1.03421	0.117225	0.413948	0.678912	NA	Col-0_Root_LP_72h	AT3G18590	0.447316	0.0253039	1.01769	0.0409042	0.618613	0.536171	NA	tori_Root_HP_72h	AT3G55930	0.816661	0.026614	1.01862	0.0589921	0.451145	0.651885	NA	tori_Root_LP_72h	AT3G28410	0	NA	NaN	NA	NA	NA	NA
Col-0_Shoot_LP_24h	AT3G53040	1.33735	0.00483183	1.00335	0.086439	0.0558987	0.955423	NA	tori_Shoot_HP_24h	AT3G46860	0	NA	NaN	NA	NA	NA	NA	tori_Shoot_LP_24h	AT3G51410	5.19603	0.0713894	1.05073	0.267192	0.267184	0.789327	NA	Col-0_Shoot_LP_48h	AT3G42565	0	NA	NaN	NA	NA	NA	NA	tori_Shoot_HP_48h	AT3G44265	1.09956	0.127964	1.09275	0.137115	0.933254	0.350689	NA	tori_Shoot_LP_48h	AT3G41761	0	NA	NaN	NA	NA	NA	NA	Col-0_Shoot_LP_72h	AT3G32960	0	NA	NaN	NA	NA	NA	NA	tori_Shoot_HP_72h	AT4G04900	18.4071	0.0256723	1.01795	0.274725	0.0934472	0.925548	NA	tori_Shoot_LP_72h	AT3G29765	0	NA	NaN	NA	NA	NA	NA	Col-0_Root_LP_24h	AT3G45690	4.73376	-0.0415074	0.971639	0.104044	-0.398942	0.689936	NA	tori_Root_HP_24h	AT3G17520	5.8923	0.0665889	1.04724	0.141302	0.471252	0.637461	NA	tori_Root_LP_24h	AT3G17140	0	NA	#VALUE!	NA	NA	NA	NA	Col-0_Root_LP_48h	AT3G45645	0	NA	NaN	NA	NA	NA	NA	tori_Root_HP_48h	AT3G52345	0	NA	NaN	NA	NA	NA	NA	tori_Root_LP_48h	AT3G29340	0	NA	NaN	NA	NA	NA	NA	Col-0_Root_LP_72h	AT3G18650	0	NA	NaN	NA	NA	NA	NA	tori_Root_HP_72h	AT3G55935	0.700766	-0.00941309	0.993497	0.0518457	-0.18156	0.855928	NA	tori_Root_LP_72h	AT3G28415	1.3069	0.131454	1.0954	0.116512	1.12824	0.259219	NA
Col-0_Shoot_LP_24h	AT3G53050	0	NA	NaN	NA	NA	NA	NA	tori_Shoot_HP_24h	AT3G46875	0	NA	NaN	NA	NA	NA	NA	tori_Shoot_LP_24h	AT3G51490	6.51852	-0.0645837	0.956221	0.290477	-0.222337	0.824052	NA	Col-0_Shoot_LP_48h	AT3G42570	1.76245	-0.0115013	0.99206	0.0829391	-0.138671	0.88971	NA	tori_Shoot_HP_48h	AT3G44290	2.64774	0.209376	1.15619	0.219939	0.951972	0.341111	NA	tori_Shoot_LP_48h	AT3G41979	0	NA	NaN	NA	NA	NA	NA	Col-0_Shoot_LP_72h	AT3G33187	0	NA	NaN	NA	NA	NA	NA	tori_Shoot_HP_72h	AT4G04905	0	NA	NaN	NA	NA	NA	NA	tori_Shoot_LP_72h	AT3G29780	4.01773	0.0749299	1.05331	0.24412	0.306939	0.75889	NA	Col-0_Root_LP_24h	AT3G45720	3.41646	-0.0215479	0.985175	0.0832813	-0.258736	0.795839	NA	tori_Root_HP_24h	AT3G17530	0	NA	#VALUE!	NA	NA	NA	NA	tori_Root_LP_24h	AT3G17150	0	NA	#VALUE!	NA	NA	NA	NA	Col-0_Root_LP_48h	AT3G45670	0	NA	NaN	NA	NA	NA	NA	tori_Root_HP_48h	AT3G52350	0	NA	NaN	NA	NA	NA	NA	tori_Root_LP_48h	AT3G29380	0	NA	NaN	NA	NA	NA	NA	Col-0_Root_LP_72h	AT3G18700	0	NA	NaN	NA	NA	NA	NA	tori_Root_HP_72h	AT3G55970	0.635631	-0.0382494	0.973836	0.0502896	-0.760583	0.446906	NA	tori_Root_LP_72h	AT3G28470	0.79847	0.027624	1.01933	0.09325	0.296236	0.76705	NA
Col-0_Shoot_LP_24h	AT3G53060	0	NA	NaN	NA	NA	NA	NA	tori_Shoot_HP_24h	AT3G46880	6.00528	-0.115628	0.92298	0.273437	-0.42287	0.67239	NA	tori_Shoot_LP_24h	AT3G51540	8.09537	0.211887	1.1582	0.292572	0.724222	0.468929	NA	Col-0_Shoot_LP_48h	AT3G42628	0	NA	NaN	NA	NA	NA	NA	tori_Shoot_HP_48h	AT3G44326	6.58184	0.680505	1.6027	0.292069	2.32994	0.0198092	NA	tori_Shoot_LP_48h	AT3G42060	0.23932	-0.0415993	0.971577	0.176264	-0.236006	0.813428	NA	Col-0_Shoot_LP_72h	AT3G33293	0	NA	NaN	NA	NA	NA	NA	tori_Shoot_HP_72h	AT4G04930	0.232178	0.0237332	1.01659	0.0622794	0.381076	0.703147	NA	tori_Shoot_LP_72h	AT3G29785	0	NA	NaN	NA	NA	NA	NA	Col-0_Root_LP_24h	AT3G45760	5.91457	0.0283345	1.01983	0.113946	0.248666	0.803619	NA	tori_Root_HP_24h	AT3G17540	0	NA	#VALUE!	NA	NA	NA	NA	tori_Root_LP_24h	AT3G17152	0	NA	#VALUE!	NA	NA	NA	NA	Col-0_Root_LP_48h	AT3G45673	0	NA	NaN	NA	NA	NA	NA	tori_Root_HP_48h	AT3G52440	2.34929	-0.0505937	0.965539	0.0934589	-0.541347	0.588268	NA	tori_Root_LP_48h	AT3G29385	0	NA	NaN	NA	NA	NA	NA	Col-0_Root_LP_72h	AT3G18720	0.724415	-0.0195845	0.986517	0.0574219	-0.341063	0.733056	NA	tori_Root_HP_72h	AT3G56085	0	NA	NaN	NA	NA	NA	NA	tori_Root_LP_72h	AT3G28490	0	NA	NaN	NA	NA	NA	NA
Col-0_Shoot_LP_24h	AT3G53065	0	NA	NaN	NA	NA	NA	NA	tori_Shoot_HP_24h	AT3G46890	6.63203	0.0956544	1.06855	0.264725	0.361335	0.717849	NA	tori_Shoot_LP_24h	AT3G51560	0.829553	0.0447832	1.03153	0.121472	0.368671	0.712373	NA	Col-0_Shoot_LP_48h	AT3G42723	0	NA	NaN	NA	NA	NA	NA	tori_Shoot_HP_48h	AT3G44350	7.00796	0.207903	1.15501	0.293847	0.707519	0.479244	NA	tori_Shoot_LP_48h	AT3G42075	0	NA	NaN	NA	NA	NA	NA	Col-0_Shoot_LP_72h	AT3G33393	0	NA	NaN	NA	NA	NA	NA	tori_Shoot_HP_72h	AT4G04945	0	NA	NaN	NA	NA	NA	NA	tori_Shoot_LP_72h	AT3G29790	0	NA	NaN	NA	NA	NA	NA	Col-0_Root_LP_24h	AT3G45790	0	NA	#VALUE!	NA	NA	NA	NA	tori_Root_HP_24h	AT3G17550	0	NA	#VALUE!	NA	NA	NA	NA	tori_Root_LP_24h	AT3G17155	0	NA	#VALUE!	NA	NA	NA	NA	Col-0_Root_LP_48h	AT3G45690	1.78056	-0.0418491	0.971409	0.0592222	-0.706645	0.479787	NA	tori_Root_HP_48h	AT3G52510	0	NA	NaN	NA	NA	NA	NA	tori_Root_LP_48h	AT3G29450	0	NA	NaN	NA	NA	NA	NA	Col-0_Root_LP_72h	AT3G18775	0	NA	NaN	NA	NA	NA	NA	tori_Root_HP_72h	AT3G56180	0.435114	-0.0192896	0.986718	0.0395458	-0.487777	0.625708	NA	tori_Root_LP_72h	AT3G28500	5.32528	0.21949	1.16432	0.215134	1.02024	0.307613	NA
Col-0_Shoot_LP_24h	AT3G53070	0	NA	NaN	NA	NA	NA	NA	tori_Shoot_HP_24h	AT3G46910	0.183082	-0.0197641	0.986394	0.0905868	-0.218179	0.82729	NA	tori_Shoot_LP_24h	AT3G51570	2.99254	0.355577	1.2795	0.212672	1.67195	0.0945341	NA	Col-0_Shoot_LP_48h	AT3G42770	0	NA	NaN	NA	NA	NA	NA	tori_Shoot_HP_48h	AT3G44405	0	NA	NaN	NA	NA	NA	NA	tori_Shoot_LP_48h	AT3G42130	0	NA	NaN	NA	NA	NA	NA	Col-0_Shoot_LP_72h	AT3G33494	0	NA	NaN	NA	NA	NA	NA	tori_Shoot_HP_72h	AT4G04957	0	NA	NaN	NA	NA	NA	NA	tori_Shoot_LP_72h	AT3G29791	0	NA	NaN	NA	NA	NA	NA	Col-0_Root_LP_24h	AT3G45800	0.884598	0.0177262	1.01236	0.0439988	0.40288	0.687036	NA	tori_Root_HP_24h	AT3G17560	0	NA	#VALUE!	NA	NA	NA	NA	tori_Root_LP_24h	AT3G17180	1.12795	-0.0608682	0.958687	0.081823	-0.743901	0.456936	NA	Col-0_Root_LP_48h	AT3G45720	1.3474	-0.0158631	0.989065	0.0466426	-0.340099	0.733782	NA	tori_Root_HP_48h	AT3G52525	1.72066	0.0298555	1.02091	0.0792307	0.376817	0.706309	NA	tori_Root_LP_48h	AT3G29455	0	NA	NaN	NA	NA	NA	NA	Col-0_Root_LP_72h	AT3G18810	0	NA	NaN	NA	NA	NA	NA	tori_Root_HP_72h	AT3G56350	0.599104	0.0386467	1.02715	0.0484513	0.797641	0.425079	NA	tori_Root_LP_72h	AT3G28520	0	NA	NaN	NA	NA	NA	NA
Col-0_Shoot_LP_24h	AT3G53075	0	NA	NaN	NA	NA	NA	NA	tori_Shoot_HP_24h	AT3G47020	0	NA	NaN	NA	NA	NA	NA	tori_Shoot_LP_24h	AT3G51590	0	NA	NaN	NA	NA	NA	NA	Col-0_Shoot_LP_48h	AT3G42780	0	NA	NaN	NA	NA	NA	NA	tori_Shoot_HP_48h	AT3G44428	0	NA	NaN	NA	NA	NA	NA	tori_Shoot_LP_48h	AT3G42140	0	NA	NaN	NA	NA	NA	NA	Col-0_Shoot_LP_72h	AT3G33528	5.13503	0.0775306	1.05521	0.218998	0.354025	0.72332	NA	tori_Shoot_HP_72h	AT4G04965	0	NA	NaN	NA	NA	NA	NA	tori_Shoot_LP_72h	AT3G29794	0	NA	NaN	NA	NA	NA	NA	Col-0_Root_LP_24h	AT3G45810	0.908961	0.0283461	1.01984	0.041026	0.69093	0.48961	NA	tori_Root_HP_24h	AT3G17570	0	NA	#VALUE!	NA	NA	NA	NA	tori_Root_LP_24h	AT3G17190	0.504852	0.00189088	1.00131	0.065333	0.0289422	0.976911	NA	Col-0_Root_LP_48h	AT3G45760	3.14269	0.000331908	1.00023	0.0703702	0.0047166	0.996237	NA	tori_Root_HP_48h	AT3G52526	2.46317	-0.088524	0.940484	0.0921706	-0.960436	0.336836	NA	tori_Root_LP_48h	AT3G29560	0	NA	NaN	NA	NA	NA	NA	Col-0_Root_LP_72h	AT3G18815	0	NA	NaN	NA	NA	NA	NA	tori_Root_HP_72h	AT3G56380	1.95196	-0.0517055	0.964795	0.0850443	-0.607983	0.543199	NA	tori_Root_LP_72h	AT3G28530	0	NA	NaN	NA	NA	NA	NA
Col-0_Shoot_LP_24h	AT3G53080	0	NA	NaN	NA	NA	NA	NA	tori_Shoot_HP_24h	AT3G47030	2.10844	0.0737557	1.05245	0.191665	0.384816	0.700374	NA	tori_Shoot_LP_24h	AT3G51642	3.15876	0.150465	1.10993	0.220229	0.683223	0.494466	NA	Col-0_Shoot_LP_48h	AT3G42786	0	NA	NaN	NA	NA	NA	NA	tori_Shoot_HP_48h	AT3G44435	0	NA	NaN	NA	NA	NA	NA	tori_Shoot_LP_48h	AT3G42148	0	NA	NaN	NA	NA	NA	NA	Col-0_Shoot_LP_72h	AT3G36659	1.65891	0.117297	1.0847	0.136495	0.85935	0.390147	NA	tori_Shoot_HP_72h	AT4G04972	0	NA	NaN	NA	NA	NA	NA	tori_Shoot_LP_72h	AT3G29796	0	NA	NaN	NA	NA	NA	NA	Col-0_Root_LP_24h	AT3G45820	0.695177	0.0214541	1.01498	0.035836	0.598675	0.54939	NA	tori_Root_HP_24h	AT3G17620	0	NA	#VALUE!	NA	NA	NA	NA	tori_Root_LP_24h	AT3G17227	1.14034	0.0617452	1.04373	0.0822636	0.750578	0.452907	NA	Col-0_Root_LP_48h	AT3G45790	0	NA	NaN	NA	NA	NA	NA	tori_Root_HP_48h	AT3G52530	3.81712	-0.0126602	0.991263	0.115194	-0.109904	0.912486	NA	tori_Root_LP_48h	AT3G29570	0	NA	NaN	NA	NA	NA	NA	Col-0_Root_LP_72h	AT3G18827	0	NA	NaN	NA	NA	NA	NA	tori_Root_HP_72h	AT3G56390	0	NA	NaN	NA	NA	NA	NA	tori_Root_LP_72h	AT3G28560	1.00849	-0.0542596	0.963089	0.11031	-0.491883	0.622802	NA
Col-0_Shoot_LP_24h	AT3G53140	0	NA	NaN	NA	NA	NA	NA	tori_Shoot_HP_24h	AT3G47040	1.27097	0.0631273	1.04473	0.148304	0.425662	0.670354	NA	tori_Shoot_LP_24h	AT3G51644	0	NA	NaN	NA	NA	NA	NA	Col-0_Shoot_LP_48h	AT3G42830	0	NA	NaN	NA	NA	NA	NA	tori_Shoot_HP_48h	AT3G44440	2.71249	0.00789999	1.00549	0.229633	0.0344027	0.972556	NA	tori_Shoot_LP_48h	AT3G42153	0	NA	NaN	NA	NA	NA	NA	Col-0_Shoot_LP_72h	AT3G41761	0	NA	NaN	NA	NA	NA	NA	tori_Shoot_HP_72h	AT4G04975	0	NA	NaN	NA	NA	NA	NA	tori_Shoot_LP_72h	AT3G29797	0	NA	NaN	NA	NA	NA	NA	Col-0_Root_LP_24h	AT3G45851	0	NA	#VALUE!	NA	NA	NA	NA	tori_Root_HP_24h	AT3G17655	0	NA	#VALUE!	NA	NA	NA	NA	tori_Root_LP_24h	AT3G17230	0	NA	#VALUE!	NA	NA	NA	NA	Col-0_Root_LP_48h	AT3G45800	0	NA	NaN	NA	NA	NA	NA	tori_Root_HP_48h	AT3G52535	3.53994	0.093107	1.06666	0.11186	0.832354	0.405209	NA	tori_Root_LP_48h	AT3G29580	2.13981	-0.0211728	0.985431	0.168666	-0.125531	0.900103	NA	Col-0_Root_LP_72h	AT3G18870	2.50338	-0.106901	0.92858	0.102142	-1.04659	0.295287	NA	tori_Root_HP_72h	AT3G56408	0.217557	-0.00686299	0.995254	0.0368113	-0.186437	0.852102	NA	tori_Root_LP_72h	AT3G28570	0	NA	NaN	NA	NA	NA	NA
Col-0_Shoot_LP_24h	AT3G53150	2.57225	0.0204205	1.01425	0.136146	0.149989	0.880773	NA	tori_Shoot_HP_24h	AT3G47050	0.366164	-0.0398672	0.972744	0.0909297	-0.43844	0.661067	NA	tori_Shoot_LP_24h	AT3G51680	2.02236	-0.0233074	0.983974	0.204165	-0.11416	0.909111	NA	Col-0_Shoot_LP_48h	AT3G42850	3.931	0.0144109	1.01004	0.113266	0.12723	0.898758	NA	tori_Shoot_HP_48h	AT3G44444	1.12587	-0.0580598	0.960555	0.150211	-0.386521	0.69911	NA	tori_Shoot_LP_48h	AT3G42155	0	NA	NaN	NA	NA	NA	NA	Col-0_Shoot_LP_72h	AT3G41979	0	NA	NaN	NA	NA	NA	NA	tori_Shoot_HP_72h	AT4G04980	0	NA	NaN	NA	NA	NA	NA	tori_Shoot_LP_72h	AT3G29800	0	NA	NaN	NA	NA	NA	NA	Col-0_Root_LP_24h	AT3G45910	0	NA	#VALUE!	NA	NA	NA	NA	tori_Root_HP_24h	AT3G17675	0	NA	#VALUE!	NA	NA	NA	NA	tori_Root_LP_24h	AT3G17261	0	NA	#VALUE!	NA	NA	NA	NA	Col-0_Root_LP_48h	AT3G45810	0	NA	NaN	NA	NA	NA	NA	tori_Root_HP_48h	AT3G52550	6.46204	-0.160768	0.894549	0.142195	-1.13062	0.258216	NA	tori_Root_LP_48h	AT3G29590	0.311626	-0.0262378	0.981978	0.0693223	-0.37849	0.705067	NA	Col-0_Root_LP_72h	AT3G18895	0.276698	0.0104378	1.00726	0.0363606	0.287063	0.774064	NA	tori_Root_HP_72h	AT3G56410	0	NA	NaN	NA	NA	NA	NA	tori_Root_LP_72h	AT3G28590	0.230533	0.018344	1.0128	0.0637087	0.287935	0.773396	NA
Col-0_Shoot_LP_24h	AT3G53200	9.89079	-0.2014	0.869706	0.217229	-0.927132	0.353858	NA	tori_Shoot_HP_24h	AT3G47090	2.81875	-0.00755923	0.994774	0.205837	-0.0367244	0.970705	NA	tori_Shoot_LP_24h	AT3G51690	0	NA	NaN	NA	NA	NA	NA	Col-0_Shoot_LP_48h	AT3G42870	0	NA	NaN	NA	NA	NA	NA	tori_Shoot_HP_48h	AT3G44460	0.974106	-0.119462	0.920531	0.132809	-0.899509	0.368382	NA	tori_Shoot_LP_48h	AT3G42160	0	NA	NaN	NA	NA	NA	NA	Col-0_Shoot_LP_72h	AT3G42060	0.455303	0.0439423	1.03093	0.0755978	0.581264	0.561063	NA	tori_Shoot_HP_72h	AT4G04985	0	NA	NaN	NA	NA	NA	NA	tori_Shoot_LP_72h	AT3G29830	0	NA	NaN	NA	NA	NA	NA	Col-0_Root_LP_24h	AT3G45920	1.39035	0.041079	1.02888	0.0491868	0.835164	0.403625	NA	tori_Root_HP_24h	AT3G17720	1.96063	-0.0121832	0.991591	0.0830905	-0.146626	0.883427	NA	tori_Root_LP_24h	AT3G17265	0	NA	#VALUE!	NA	NA	NA	NA	Col-0_Root_LP_48h	AT3G45820	0	NA	NaN	NA	NA	NA	NA	tori_Root_HP_48h	AT3G52565	0.11209	0.0038394	1.00266	0.0366276	0.104823	0.916517	NA	tori_Root_LP_48h	AT3G29631	0	NA	NaN	NA	NA	NA	NA	Col-0_Root_LP_72h	AT3G18905	0.276698	0.0104378	1.00726	0.0363606	0.287063	0.774064	NA	tori_Root_HP_72h	AT3G56420	0	NA	NaN	NA	NA	NA	NA	tori_Root_LP_72h	AT3G28600	3.03405	0.00849329	1.0059	0.171237	0.0495997	0.960441	NA
Col-0_Shoot_LP_24h	AT3G53232	3.96378	0.0109586	1.00762	0.156373	0.07008	0.94413	NA	tori_Shoot_HP_24h	AT3G47100	2.58162	0.175468	1.12933	0.217295	0.807513	0.419371	NA	tori_Shoot_LP_24h	AT3G51700	0	NA	NaN	NA	NA	NA	NA	Col-0_Shoot_LP_48h	AT3G42880	0	NA	NaN	NA	NA	NA	NA	tori_Shoot_HP_48h	AT3G44485	0.243526	-0.0272378	0.981297	0.0900798	-0.302375	0.762367	NA	tori_Shoot_LP_48h	AT3G42310	0	NA	NaN	NA	NA	NA	NA	Col-0_Shoot_LP_72h	AT3G42075	0	NA	NaN	NA	NA	NA	NA	tori_Shoot_HP_72h	AT4G04990	3.00771	0.165832	1.12181	0.163588	1.01372	0.310717	NA	tori_Shoot_LP_72h	AT3G29970	0.267591	-0.0248707	0.982909	0.0877951	-0.283281	0.776961	NA	Col-0_Root_LP_24h	AT3G45935	0	NA	#VALUE!	NA	NA	NA	NA	tori_Root_HP_24h	AT3G17760	3.47641	0.0375686	1.02638	0.115047	0.326549	0.744009	NA	tori_Root_LP_24h	AT3G17270	1.07356	-0.0577285	0.960776	0.0797675	-0.723709	0.469244	NA	Col-0_Root_LP_48h	AT3G45851	0	NA	NaN	NA	NA	NA	NA	tori_Root_HP_48h	AT3G52600	0.642179	0.0280506	1.01963	0.0443275	0.632805	0.526861	NA	tori_Root_LP_48h	AT3G29633	4.92427	0.276652	1.21138	0.227164	1.21785	0.223279	NA	Col-0_Root_LP_72h	AT3G18915	0	NA	NaN	NA	NA	NA	NA	tori_Root_HP_72h	AT3G56500	3.7572	-0.127156	0.915635	0.118372	-1.07421	0.282729	NA	tori_Root_LP_72h	AT3G28610	0.239555	-0.0184382	0.987301	0.0637087	-0.289415	0.772264	NA
Col-0_Shoot_LP_24h	AT3G53235	3.4834	0.0191814	1.01338	0.153327	0.125101	0.900443	NA	tori_Shoot_HP_24h	AT3G47130	0.490594	0.00153577	1.00107	0.100201	0.015327	0.987771	NA	tori_Shoot_LP_24h	AT3G51810	0	NA	NaN	NA	NA	NA	NA	Col-0_Shoot_LP_48h	AT3G42940	0	NA	NaN	NA	NA	NA	NA	tori_Shoot_HP_48h	AT3G44490	0.366521	0.0247698	1.01732	0.0900798	0.274976	0.783335	NA	tori_Shoot_LP_48h	AT3G42390	0	NA	NaN	NA	NA	NA	NA	Col-0_Shoot_LP_72h	AT3G42130	0	NA	NaN	NA	NA	NA	NA	tori_Shoot_HP_72h	AT4G04995	0.638862	-0.0143597	0.990096	0.0821801	-0.174734	0.861288	NA	tori_Shoot_LP_72h	AT3G30160	0	NA	NaN	NA	NA	NA	NA	Col-0_Root_LP_24h	AT3G45940	0	NA	#VALUE!	NA	NA	NA	NA	tori_Root_HP_24h	AT3G17765	0	NA	#VALUE!	NA	NA	NA	NA	tori_Root_LP_24h	AT3G17320	0.45118	-0.0350993	0.975965	0.0652415	-0.537991	0.590583	NA	Col-0_Root_LP_48h	AT3G45860	6.80141	-0.0210434	0.98552	0.101301	-0.207731	0.835439	NA	tori_Root_HP_48h	AT3G52605	0	NA	NaN	NA	NA	NA	NA	tori_Root_LP_48h	AT3G29636	0.612998	0.0692601	1.04918	0.0917259	0.755076	0.450203	NA	Col-0_Root_LP_72h	AT3G18952	0	NA	NaN	NA	NA	NA	NA	tori_Root_HP_72h	AT3G56520	0	NA	NaN	NA	NA	NA	NA	tori_Root_LP_72h	AT3G28630	4.24011	0.0691033	1.04906	0.200421	0.344792	0.730251	NA
Col-0_Shoot_LP_24h	AT3G53290	0	NA	NaN	NA	NA	NA	NA	tori_Shoot_HP_24h	AT3G47140	0	NA	NaN	NA	NA	NA	NA	tori_Shoot_LP_24h	AT3G52000	0	NA	NaN	NA	NA	NA	NA	Col-0_Shoot_LP_48h	AT3G42960	0	NA	NaN	NA	NA	NA	NA	tori_Shoot_HP_48h	AT3G44555	0	NA	NaN	NA	NA	NA	NA	tori_Shoot_LP_48h	AT3G42473	0	NA	NaN	NA	NA	NA	NA	Col-0_Shoot_LP_72h	AT3G42140	0	NA	NaN	NA	NA	NA	NA	tori_Shoot_HP_72h	AT4G05005	0	NA	NaN	NA	NA	NA	NA	tori_Shoot_LP_72h	AT3G30165	0	NA	NaN	NA	NA	NA	NA	Col-0_Root_LP_24h	AT3G45950	0	NA	#VALUE!	NA	NA	NA	NA	tori_Root_HP_24h	AT3G17980	4.85661	0.0439149	1.03091	0.123681	0.355065	0.722541	NA	tori_Root_LP_24h	AT3G17370	0.49398	-0.0357836	0.975502	0.0653197	-0.547823	0.583813	NA	Col-0_Root_LP_48h	AT3G45910	0	NA	NaN	NA	NA	NA	NA	tori_Root_HP_48h	AT3G52620	0	NA	NaN	NA	NA	NA	NA	tori_Root_LP_48h	AT3G29637	0.178705	0.0137855	1.0096	0.0693223	0.198861	0.842372	NA	Col-0_Root_LP_72h	AT3G18957	0	NA	NaN	NA	NA	NA	NA	tori_Root_HP_72h	AT3G56530	0	NA	NaN	NA	NA	NA	NA	tori_Root_LP_72h	AT3G28635	6.21584	-0.116377	0.922501	0.228361	-0.509617	0.61032	NA
Col-0_Shoot_LP_24h	AT3G53294	0	NA	NaN	NA	NA	NA	NA	tori_Shoot_HP_24h	AT3G47150	0	NA	NaN	NA	NA	NA	NA	tori_Shoot_LP_24h	AT3G52010	0.807928	0.0754739	1.05371	0.106272	0.710194	0.477584	NA	Col-0_Shoot_LP_48h	AT3G42990	0	NA	NaN	NA	NA	NA	NA	tori_Shoot_HP_48h	AT3G44560	0	NA	NaN	NA	NA	NA	NA	tori_Shoot_LP_48h	AT3G42550	0.597063	0.120826	1.08736	0.187181	0.645503	0.518601	NA	Col-0_Shoot_LP_72h	AT3G42148	0	NA	NaN	NA	NA	NA	NA	tori_Shoot_HP_72h	AT4G05015	0	NA	NaN	NA	NA	NA	NA	tori_Shoot_LP_72h	AT3G30200	0	NA	NaN	NA	NA	NA	NA	Col-0_Root_LP_24h	AT3G45955	0	NA	#VALUE!	NA	NA	NA	NA	tori_Root_HP_24h	AT3G18010	0.207493	0.0149856	1.01044	0.0445402	0.336451	0.736531	NA	tori_Root_LP_24h	AT3G17400	1.00379	0.0355642	1.02496	0.0912454	0.389764	0.696711	NA	Col-0_Root_LP_48h	AT3G45920	0.679859	0.0283835	1.01987	0.0354082	0.801609	0.422779	NA	tori_Root_HP_48h	AT3G52690	0	NA	NaN	NA	NA	NA	NA	tori_Root_LP_48h	AT3G29638	0.255588	0.0137855	1.0096	0.0693223	0.198861	0.842372	NA	Col-0_Root_LP_72h	AT3G19002	0.537507	0.00035519	1.00025	0.0470481	0.0075495	0.993976	NA	tori_Root_HP_72h	AT3G56540	0	NA	NaN	NA	NA	NA	NA	tori_Root_LP_72h	AT3G28674	0	NA	NaN	NA	NA	NA	NA
Col-0_Shoot_LP_24h	AT3G53300	0	NA	NaN	NA	NA	NA	NA	tori_Shoot_HP_24h	AT3G47170	0.264393	-0.0197641	0.986394	0.0905868	-0.218179	0.82729	NA	tori_Shoot_LP_24h	AT3G52020	0	NA	NaN	NA	NA	NA	NA	Col-0_Shoot_LP_48h	AT3G42995	0	NA	NaN	NA	NA	NA	NA	tori_Shoot_HP_48h	AT3G44570	1.64718	0.167914	1.12343	0.187456	0.895751	0.370386	NA	tori_Shoot_LP_48h	AT3G42560	0	NA	NaN	NA	NA	NA	NA	Col-0_Shoot_LP_72h	AT3G42153	0	NA	NaN	NA	NA	NA	NA	tori_Shoot_HP_72h	AT4G05018	1.35312	0.0548627	1.03876	0.118655	0.462371	0.643815	NA	tori_Shoot_LP_72h	AT3G30210	0.450349	0.0275081	1.01925	0.0905562	0.303768	0.761304	NA	Col-0_Root_LP_24h	AT3G45965	0	NA	#VALUE!	NA	NA	NA	NA	tori_Root_HP_24h	AT3G18120	0	NA	#VALUE!	NA	NA	NA	NA	tori_Root_LP_24h	AT3G17480	0	NA	#VALUE!	NA	NA	NA	NA	Col-0_Root_LP_48h	AT3G45935	0	NA	NaN	NA	NA	NA	NA	tori_Root_HP_48h	AT3G52700	0	NA	NaN	NA	NA	NA	NA	tori_Root_LP_48h	AT3G29639	4.70443	0.427626	1.34502	0.217035	1.9703	0.0488036	NA	Col-0_Root_LP_72h	AT3G19035	0	NA	NaN	NA	NA	NA	NA	tori_Root_HP_72h	AT3G56550	11.3881	-0.26363	0.832989	0.175663	-1.50077	0.133416	NA	tori_Root_LP_72h	AT3G28680	0	NA	NaN	NA	NA	NA	NA
Col-0_Shoot_LP_24h	AT3G53305	0	NA	NaN	NA	NA	NA	NA	tori_Shoot_HP_24h	AT3G47190	0.183082	-0.0197641	0.986394	0.0905868	-0.218179	0.82729	NA	tori_Shoot_LP_24h	AT3G52040	0	NA	NaN	NA	NA	NA	NA	Col-0_Shoot_LP_48h	AT3G43083	0	NA	NaN	NA	NA	NA	NA	tori_Shoot_HP_48h	AT3G44580	3.39298	0.0515072	1.03635	0.246759	0.208735	0.834655	NA	tori_Shoot_LP_48h	AT3G42565	0	NA	NaN	NA	NA	NA	NA	Col-0_Shoot_LP_72h	AT3G42155	0	NA	NaN	NA	NA	NA	NA	tori_Shoot_HP_72h	AT4G05025	0.203342	-0.0122239	0.991563	0.0622794	-0.196275	0.844395	NA	tori_Shoot_LP_72h	AT3G30220	0	NA	NaN	NA	NA	NA	NA	Col-0_Root_LP_24h	AT3G45990	0	NA	#VALUE!	NA	NA	NA	NA	tori_Root_HP_24h	AT3G18150	0	NA	#VALUE!	NA	NA	NA	NA	tori_Root_LP_24h	AT3G17490	0.228068	0.0192667	1.01344	0.0650938	0.295983	0.767243	NA	Col-0_Root_LP_48h	AT3G45940	0	NA	NaN	NA	NA	NA	NA	tori_Root_HP_48h	AT3G52720	5.81949	0.182745	1.13504	0.136491	1.33888	0.180611	NA	tori_Root_LP_48h	AT3G29645	0	NA	NaN	NA	NA	NA	NA	Col-0_Root_LP_72h	AT3G19055	0.276698	0.0104378	1.00726	0.0363606	0.287063	0.774064	NA	tori_Root_HP_72h	AT3G56560	0	NA	NaN	NA	NA	NA	NA	tori_Root_LP_72h	AT3G28685	0	NA	NaN	NA	NA	NA	NA
Col-0_Shoot_LP_24h	AT3G53330	0	NA	NaN	NA	NA	NA	NA	tori_Shoot_HP_24h	AT3G47200	6.56197	-0.00471083	0.99674	0.279305	-0.0168663	0.986543	NA	tori_Shoot_LP_24h	AT3G52070	0	NA	NaN	NA	NA	NA	NA	Col-0_Shoot_LP_48h	AT3G43120	0	NA	NaN	NA	NA	NA	NA	tori_Shoot_HP_48h	AT3G44635	0	NA	NaN	NA	NA	NA	NA	tori_Shoot_LP_48h	AT3G42570	1.5316	-0.0880288	0.940807	0.324871	-0.270965	0.786418	NA	Col-0_Shoot_LP_72h	AT3G42160	0	NA	NaN	NA	NA	NA	NA	tori_Shoot_HP_72h	AT4G05030	0.367243	0.0237332	1.01659	0.0622794	0.381076	0.703147	NA	tori_Shoot_LP_72h	AT3G30222	0	NA	NaN	NA	NA	NA	NA	Col-0_Root_LP_24h	AT3G46050	0	NA	#VALUE!	NA	NA	NA	NA	tori_Root_HP_24h	AT3G18180	0.210109	-0.0107297	0.99259	0.0445402	-0.240899	0.809633	NA	tori_Root_LP_24h	AT3G17500	0	NA	#VALUE!	NA	NA	NA	NA	Col-0_Root_LP_48h	AT3G45950	0	NA	NaN	NA	NA	NA	NA	tori_Root_HP_48h	AT3G52742	0	NA	NaN	NA	NA	NA	NA	tori_Root_LP_48h	AT3G29690	0	NA	NaN	NA	NA	NA	NA	Col-0_Root_LP_72h	AT3G19070	0	NA	NaN	NA	NA	NA	NA	tori_Root_HP_72h	AT3G56600	0.918323	-0.0215358	0.985183	0.0582279	-0.369853	0.711492	NA	tori_Root_LP_72h	AT3G28695	0	NA	NaN	NA	NA	NA	NA
Col-0_Shoot_LP_24h	AT3G53342	0	NA	NaN	NA	NA	NA	NA	tori_Shoot_HP_24h	AT3G47220	4.81105	0.229815	1.17268	0.259902	0.884238	0.376568	NA	tori_Shoot_LP_24h	AT3G52072	10.0594	-0.246501	0.842938	0.310962	-0.792706	0.427949	NA	Col-0_Shoot_LP_48h	AT3G43148	0	NA	NaN	NA	NA	NA	NA	tori_Shoot_HP_48h	AT3G44660	0.243526	-0.0272378	0.981297	0.0900798	-0.302375	0.762367	NA	tori_Shoot_LP_48h	AT3G42628	0	NA	NaN	NA	NA	NA	NA	Col-0_Shoot_LP_72h	AT3G42310	0	NA	NaN	NA	NA	NA	NA	tori_Shoot_HP_72h	AT4G05045	0	NA	NaN	NA	NA	NA	NA	tori_Shoot_LP_72h	AT3G30230	0	NA	NaN	NA	NA	NA	NA	Col-0_Root_LP_24h	AT3G46070	0	NA	#VALUE!	NA	NA	NA	NA	tori_Root_HP_24h	AT3G18217	1.12281	0.00603603	1.00419	0.0591044	0.102125	0.918658	NA	tori_Root_LP_24h	AT3G17520	7.19324	0.144563	1.1054	0.205433	0.703698	0.481621	NA	Col-0_Root_LP_48h	AT3G45955	0	NA	NaN	NA	NA	NA	NA	tori_Root_HP_48h	AT3G52765	0	NA	NaN	NA	NA	NA	NA	tori_Root_LP_48h	AT3G29720	0	NA	NaN	NA	NA	NA	NA	Col-0_Root_LP_72h	AT3G19085	0.447316	0.0253039	1.01769	0.0409042	0.618613	0.536171	NA	tori_Root_HP_72h	AT3G56610	0	NA	NaN	NA	NA	NA	NA	tori_Root_LP_72h	AT3G28770	5.42617	-0.0935409	0.93722	0.217969	-0.429148	0.667816	NA
Col-0_Shoot_LP_24h	AT3G53450	10.9393	-0.0442365	0.969803	0.220578	-0.200548	0.841052	NA	tori_Shoot_HP_24h	AT3G47295	0.979311	-0.0415656	0.9716	0.142028	-0.292658	0.769784	NA	tori_Shoot_LP_24h	AT3G52075	0	NA	NaN	NA	NA	NA	NA	Col-0_Shoot_LP_48h	AT3G43150	0	NA	NaN	NA	NA	NA	NA	tori_Shoot_HP_48h	AT3G44665	0	NA	NaN	NA	NA	NA	NA	tori_Shoot_LP_48h	AT3G42723	0	NA	NaN	NA	NA	NA	NA	Col-0_Shoot_LP_72h	AT3G42390	0	NA	NaN	NA	NA	NA	NA	tori_Shoot_HP_72h	AT4G05048	0	NA	NaN	NA	NA	NA	NA	tori_Shoot_LP_72h	AT3G30235	0	NA	NaN	NA	NA	NA	NA	Col-0_Root_LP_24h	AT3G46086	0	NA	#VALUE!	NA	NA	NA	NA	tori_Root_HP_24h	AT3G18220	0.83259	0.0183421	1.01279	0.0525716	0.348897	0.727167	NA	tori_Root_LP_24h	AT3G17530	0	NA	#VALUE!	NA	NA	NA	NA	Col-0_Root_LP_48h	AT3G45965	0	NA	NaN	NA	NA	NA	NA	tori_Root_HP_48h	AT3G52770	4.56089	-0.0624906	0.95761	0.121365	-0.514897	0.606625	NA	tori_Root_LP_48h	AT3G29740	0	NA	NaN	NA	NA	NA	NA	Col-0_Root_LP_72h	AT3G19140	0	NA	NaN	NA	NA	NA	NA	tori_Root_HP_72h	AT3G56660	2.61642	0.064667	1.04584	0.101617	0.636378	0.52453	NA	tori_Root_LP_72h	AT3G28780	0	NA	NaN	NA	NA	NA	NA
Col-0_Shoot_LP_24h	AT3G53550	3.06024	0.0506642	1.03574	0.14684	0.34503	0.730072	NA	tori_Shoot_HP_24h	AT3G47341	0	NA	NaN	NA	NA	NA	NA	tori_Shoot_LP_24h	AT3G52080	0	NA	NaN	NA	NA	NA	NA	Col-0_Shoot_LP_48h	AT3G43153	0	NA	NaN	NA	NA	NA	NA	tori_Shoot_HP_48h	AT3G44695	0.6727	-0.0515432	0.964904	0.130107	-0.396159	0.691988	NA	tori_Shoot_LP_48h	AT3G42770	0	NA	NaN	NA	NA	NA	NA	Col-0_Shoot_LP_72h	AT3G42473	0	NA	NaN	NA	NA	NA	NA	tori_Shoot_HP_72h	AT4G05055	0	NA	NaN	NA	NA	NA	NA	tori_Shoot_LP_72h	AT3G30247	0	NA	NaN	NA	NA	NA	NA	Col-0_Root_LP_24h	AT3G46090	1.9612	-0.00427987	0.997038	0.0661486	-0.0647007	0.948412	NA	tori_Root_HP_24h	AT3G18235	0	NA	#VALUE!	NA	NA	NA	NA	tori_Root_LP_24h	AT3G17540	0	NA	#VALUE!	NA	NA	NA	NA	Col-0_Root_LP_48h	AT3G45990	0	NA	NaN	NA	NA	NA	NA	tori_Root_HP_48h	AT3G52780	5.68061	-0.131621	0.912805	0.133465	-0.986186	0.324042	NA	tori_Root_LP_48h	AT3G29750	0	NA	NaN	NA	NA	NA	NA	Col-0_Root_LP_72h	AT3G19160	0	NA	NaN	NA	NA	NA	NA	tori_Root_HP_72h	AT3G56670	0	NA	NaN	NA	NA	NA	NA	tori_Root_LP_72h	AT3G28785	0	NA	NaN	NA	NA	NA	NA
Col-0_Shoot_LP_24h	AT3G53590	0	NA	NaN	NA	NA	NA	NA	tori_Shoot_HP_24h	AT3G47342	0	NA	NaN	NA	NA	NA	NA	tori_Shoot_LP_24h	AT3G52105	1.21316	0.0210997	1.01473	0.16813	0.125496	0.900131	NA	Col-0_Shoot_LP_48h	AT3G43160	0	NA	NaN	NA	NA	NA	NA	tori_Shoot_HP_48h	AT3G44700	2.76827	0.100334	1.07202	0.234285	0.428255	0.668465	NA	tori_Shoot_LP_48h	AT3G42780	0	NA	NaN	NA	NA	NA	NA	Col-0_Shoot_LP_72h	AT3G42550	0	NA	NaN	NA	NA	NA	NA	tori_Shoot_HP_72h	AT4G05065	0	NA	NaN	NA	NA	NA	NA	tori_Shoot_LP_72h	AT3G30260	2.66702	-0.155664	0.897719	0.212427	-0.732788	0.463688	NA	Col-0_Root_LP_24h	AT3G46120	0	NA	#VALUE!	NA	NA	NA	NA	tori_Root_HP_24h	AT3G18282	1.41826	-0.0479371	0.967319	0.0724747	-0.661432	0.508335	NA	tori_Root_LP_24h	AT3G17550	0	NA	#VALUE!	NA	NA	NA	NA	Col-0_Root_LP_48h	AT3G46050	0	NA	NaN	NA	NA	NA	NA	tori_Root_HP_48h	AT3G52810	0.628559	-0.00260981	0.998193	0.0474335	-0.0550203	0.956122	NA	tori_Root_LP_48h	AT3G29763	0	NA	NaN	NA	NA	NA	NA	Col-0_Root_LP_72h	AT3G19235	0	NA	NaN	NA	NA	NA	NA	tori_Root_HP_72h	AT3G56700	1.66438	0.0854811	1.06104	0.0814151	1.04994	0.293745	NA	tori_Root_LP_72h	AT3G28790	0.260287	-0.0184382	0.987301	0.0637087	-0.289415	0.772264	NA
Col-0_Shoot_LP_24h	AT3G53600	0	NA	NaN	NA	NA	NA	NA	tori_Shoot_HP_24h	AT3G47347	1.03984	-0.0780889	0.947312	0.146865	-0.531705	0.594931	NA	tori_Shoot_LP_24h	AT3G52130	0	NA	NaN	NA	NA	NA	NA	Col-0_Shoot_LP_48h	AT3G43170	0	NA	NaN	NA	NA	NA	NA	tori_Shoot_HP_48h	AT3G44703	0.689828	0.101814	1.07312	0.123665	0.823306	0.410334	NA	tori_Shoot_LP_48h	AT3G42786	0	NA	NaN	NA	NA	NA	NA	Col-0_Shoot_LP_72h	AT3G42560	0	NA	NaN	NA	NA	NA	NA	tori_Shoot_HP_72h	AT4G05071	1.79826	0.179569	1.13255	0.130341	1.37769	0.168298	NA	tori_Shoot_LP_72h	AT3G30280	0.267591	-0.0248707	0.982909	0.0877951	-0.283281	0.776961	NA	Col-0_Root_LP_24h	AT3G46140	0.467971	0.00127409	1.00088	0.0354785	0.0359116	0.971353	NA	tori_Root_HP_24h	AT3G18291	0	NA	#VALUE!	NA	NA	NA	NA	tori_Root_LP_24h	AT3G17560	0	NA	#VALUE!	NA	NA	NA	NA	Col-0_Root_LP_48h	AT3G46070	0	NA	NaN	NA	NA	NA	NA	tori_Root_HP_48h	AT3G52830	0.642179	0.0280506	1.01963	0.0443275	0.632805	0.526861	NA	tori_Root_LP_48h	AT3G29765	0	NA	NaN	NA	NA	NA	NA	Col-0_Root_LP_72h	AT3G19270	1.72472	0.112961	1.08145	0.0818746	1.37968	0.167684	NA	tori_Root_HP_72h	AT3G56705	7.93053	0.000541564	1.00038	0.0773217	0.00700404	0.994412	NA	tori_Root_LP_72h	AT3G28810	0	NA	NaN	NA	NA	NA	NA
Col-0_Shoot_LP_24h	AT3G53611	0	NA	NaN	NA	NA	NA	NA	tori_Shoot_HP_24h	AT3G47410	0	NA	NaN	NA	NA	NA	NA	tori_Shoot_LP_24h	AT3G52160	0.465093	0.0540565	1.03818	0.0974599	0.554654	0.579131	NA	Col-0_Shoot_LP_48h	AT3G43180	0	NA	NaN	NA	NA	NA	NA	tori_Shoot_HP_48h	AT3G44704	0	NA	NaN	NA	NA	NA	NA	tori_Shoot_LP_48h	AT3G42830	0	NA	NaN	NA	NA	NA	NA	Col-0_Shoot_LP_72h	AT3G42565	0	NA	NaN	NA	NA	NA	NA	tori_Shoot_HP_72h	AT4G05075	0	NA	NaN	NA	NA	NA	NA	tori_Shoot_LP_72h	AT3G30290	0	NA	NaN	NA	NA	NA	NA	Col-0_Root_LP_24h	AT3G46150	28.2835	-0.0998821	0.933109	0.183088	-0.545542	0.585381	NA	tori_Root_HP_24h	AT3G18330	1.83106	0.0350648	1.0246	0.0708879	0.494652	0.620846	NA	tori_Root_LP_24h	AT3G17570	0	NA	#VALUE!	NA	NA	NA	NA	Col-0_Root_LP_48h	AT3G46086	0	NA	NaN	NA	NA	NA	NA	tori_Root_HP_48h	AT3G52941	0	NA	NaN	NA	NA	NA	NA	tori_Root_LP_48h	AT3G29785	0	NA	NaN	NA	NA	NA	NA	Col-0_Root_LP_72h	AT3G19274	0	NA	NaN	NA	NA	NA	NA	tori_Root_HP_72h	AT3G56710	8.24835	0.137441	1.09995	0.15024	0.914808	0.360292	NA	tori_Root_LP_72h	AT3G28820	0.239555	-0.0184382	0.987301	0.0637087	-0.289415	0.772264	NA
Col-0_Shoot_LP_24h	AT3G53640	0	NA	NaN	NA	NA	NA	NA	tori_Shoot_HP_24h	AT3G47440	0	NA	NaN	NA	NA	NA	NA	tori_Shoot_LP_24h	AT3G52270	2.55233	-0.115192	0.923259	0.199741	-0.576709	0.564136	NA	Col-0_Shoot_LP_48h	AT3G43250	0.248709	-0.00924845	0.99361	0.0357268	-0.258866	0.795739	NA	tori_Shoot_HP_48h	AT3G44710	0.48496	0.0641684	1.04548	0.0998472	0.642666	0.520441	NA	tori_Shoot_LP_48h	AT3G42850	2.5056	-0.207865	0.865817	0.366693	-0.566865	0.570806	NA	Col-0_Shoot_LP_72h	AT3G42570	2.77291	-0.0560197	0.961914	0.177023	-0.316454	0.751658	NA	tori_Shoot_HP_72h	AT4G05080	0	NA	NaN	NA	NA	NA	NA	tori_Shoot_LP_72h	AT3G30305	0.794728	-0.0281425	0.980682	0.124695	-0.225691	0.821442	NA	Col-0_Root_LP_24h	AT3G46160	1.08748	0.0100994	1.00702	0.0480296	0.210274	0.833454	NA	tori_Root_HP_24h	AT3G18340	0	NA	#VALUE!	NA	NA	NA	NA	tori_Root_LP_24h	AT3G17620	0.279262	0.0192667	1.01344	0.0650938	0.295983	0.767243	NA	Col-0_Root_LP_48h	AT3G46090	1.14749	0.0280193	1.01961	0.0473698	0.591501	0.554185	NA	tori_Root_HP_48h	AT3G52955	0.614938	-0.0320141	0.978054	0.0443252	-0.722254	0.470138	NA	tori_Root_LP_48h	AT3G29790	0	NA	NaN	NA	NA	NA	NA	Col-0_Root_LP_72h	AT3G19310	2.52425	-0.106992	0.928522	0.101991	-1.04904	0.294162	NA	tori_Root_HP_72h	AT3G56770	13.2589	0.0246809	1.01726	0.176596	0.139759	0.88885	NA	tori_Root_LP_72h	AT3G28830	0	NA	NaN	NA	NA	NA	NA
Col-0_Shoot_LP_24h	AT3G53690	8.5251	-0.114726	0.923558	0.194326	-0.590378	0.554937	NA	tori_Shoot_HP_24h	AT3G47660	3.34792	-0.102011	0.931734	0.220152	-0.463364	0.643104	NA	tori_Shoot_LP_24h	AT3G52285	0	NA	NaN	NA	NA	NA	NA	Col-0_Shoot_LP_48h	AT3G43260	0.264485	0.0113784	1.00792	0.0357268	0.318484	0.750118	NA	tori_Shoot_HP_48h	AT3G44718	0	NA	NaN	NA	NA	NA	NA	tori_Shoot_LP_48h	AT3G42870	0	NA	NaN	NA	NA	NA	NA	Col-0_Shoot_LP_72h	AT3G42628	0	NA	NaN	NA	NA	NA	NA	tori_Shoot_HP_72h	AT4G05085	0	NA	NaN	NA	NA	NA	NA	tori_Shoot_LP_72h	AT3G30320	0	NA	NaN	NA	NA	NA	NA	Col-0_Root_LP_24h	AT3G46190	2.42917	-0.00432225	0.997009	0.0728443	-0.0593355	0.952685	NA	tori_Root_HP_24h	AT3G18360	5.5424	-0.0732073	0.950522	0.117488	-0.623104	0.533216	NA	tori_Root_LP_24h	AT3G17655	0	NA	#VALUE!	NA	NA	NA	NA	Col-0_Root_LP_48h	AT3G46120	0	NA	NaN	NA	NA	NA	NA	tori_Root_HP_48h	AT3G52970	2.1269	-0.118267	0.921294	0.0867791	-1.36285	0.172929	NA	tori_Root_LP_48h	AT3G29791	0	NA	NaN	NA	NA	NA	NA	Col-0_Root_LP_72h	AT3G19350	0	NA	NaN	NA	NA	NA	NA	tori_Root_HP_72h	AT3G56780	0.796956	0.043928	1.03092	0.0514319	0.8541	0.39305	NA	tori_Root_LP_72h	AT3G28840	0.759912	0.0281718	1.01972	0.0976696	0.288439	0.77301	NA
Col-0_Shoot_LP_24h	AT3G53770	0	NA	NaN	NA	NA	NA	NA	tori_Shoot_HP_24h	AT3G47710	0.839347	0.0444342	1.03128	0.132617	0.335058	0.737582	NA	tori_Shoot_LP_24h	AT3G52320	0	NA	NaN	NA	NA	NA	NA	Col-0_Shoot_LP_48h	AT3G43280	0	NA	NaN	NA	NA	NA	NA	tori_Shoot_HP_48h	AT3G44753	1.28961	-0.186284	0.878866	0.162671	-1.14516	0.252142	NA	tori_Shoot_LP_48h	AT3G42880	0	NA	NaN	NA	NA	NA	NA	Col-0_Shoot_LP_72h	AT3G42723	0	NA	NaN	NA	NA	NA	NA	tori_Shoot_HP_72h	AT4G05091	0.464357	0.0427079	1.03005	0.0669956	0.637473	0.523817	NA	tori_Shoot_LP_72h	AT3G30345	0	NA	NaN	NA	NA	NA	NA	Col-0_Root_LP_24h	AT3G46230	0	NA	#VALUE!	NA	NA	NA	NA	tori_Root_HP_24h	AT3G18362	0	NA	#VALUE!	NA	NA	NA	NA	tori_Root_LP_24h	AT3G17675	0.456136	0.0360172	1.02528	0.0652572	0.551926	0.580999	NA	Col-0_Root_LP_48h	AT3G46140	0.488977	-0.00197443	0.998632	0.0305063	-0.0647222	0.948395	NA	tori_Root_HP_48h	AT3G52980	0	NA	NaN	NA	NA	NA	NA	tori_Root_LP_48h	AT3G29794	0	NA	NaN	NA	NA	NA	NA	Col-0_Root_LP_72h	AT3G19410	0	NA	NaN	NA	NA	NA	NA	tori_Root_HP_72h	AT3G56790	3.07102	-0.0447384	0.969466	0.110101	-0.406339	0.684494	NA	tori_Root_LP_72h	AT3G28853	0	NA	NaN	NA	NA	NA	NA
Col-0_Shoot_LP_24h	AT3G53775	0	NA	NaN	NA	NA	NA	NA	tori_Shoot_HP_24h	AT3G47720	0.366164	-0.0398672	0.972744	0.0909297	-0.43844	0.661067	NA	tori_Shoot_LP_24h	AT3G52330	0.223607	-0.029291	0.979902	0.0880342	-0.332723	0.739343	NA	Col-0_Shoot_LP_48h	AT3G43290	0	NA	NaN	NA	NA	NA	NA	tori_Shoot_HP_48h	AT3G44755	0	NA	NaN	NA	NA	NA	NA	tori_Shoot_LP_48h	AT3G42940	0	NA	NaN	NA	NA	NA	NA	Col-0_Shoot_LP_72h	AT3G42770	0	NA	NaN	NA	NA	NA	NA	tori_Shoot_HP_72h	AT4G05095	0	NA	NaN	NA	NA	NA	NA	tori_Shoot_LP_72h	AT3G30350	2.08352	-0.13515	0.910575	0.19639	-0.688173	0.491344	NA	Col-0_Root_LP_24h	AT3G46240	2.28038	-0.0417668	0.971465	0.0649312	-0.643247	0.520064	NA	tori_Root_HP_24h	AT3G18460	6.86508	0.152882	1.11179	0.146461	1.04384	0.29656	NA	tori_Root_LP_24h	AT3G17720	1.66969	-0.053016	0.963919	0.113584	-0.466756	0.640674	NA	Col-0_Root_LP_48h	AT3G46160	0.219504	0.00576406	1.004	0.0251972	0.228758	0.819057	NA	tori_Root_HP_48h	AT3G53015	0	NA	NaN	NA	NA	NA	NA	tori_Root_LP_48h	AT3G29796	0	NA	NaN	NA	NA	NA	NA	Col-0_Root_LP_72h	AT3G19530	1.94461	-0.0348544	0.97613	0.0907626	-0.384017	0.700966	NA	tori_Root_HP_72h	AT3G56825	11.021	-0.0806536	0.945629	0.15706	-0.513521	0.607587	NA	tori_Root_LP_72h	AT3G28857	0.990445	0.0541762	1.03827	0.10968	0.493948	0.621343	NA
Col-0_Shoot_LP_24h	AT3G53790	0	NA	NaN	NA	NA	NA	NA	tori_Shoot_HP_24h	AT3G47740	1.31065	0.0867755	1.06199	0.147156	0.589685	0.555402	NA	tori_Shoot_LP_24h	AT3G52345	0	NA	NaN	NA	NA	NA	NA	Col-0_Shoot_LP_48h	AT3G43291	0	NA	NaN	NA	NA	NA	NA	tori_Shoot_HP_48h	AT3G44760	0	NA	NaN	NA	NA	NA	NA	tori_Shoot_LP_48h	AT3G42960	0	NA	NaN	NA	NA	NA	NA	Col-0_Shoot_LP_72h	AT3G42780	0	NA	NaN	NA	NA	NA	NA	tori_Shoot_HP_72h	AT4G05097	0.627752	-0.0588658	0.960019	0.0823568	-0.714765	0.474754	NA	tori_Shoot_LP_72h	AT3G30370	0	NA	NaN	NA	NA	NA	NA	Col-0_Root_LP_24h	AT3G46260	2.2724	0.0653598	1.04635	0.0615992	1.06105	0.288668	NA	tori_Root_HP_24h	AT3G18470	6.61053	0.151603	1.1108	0.143544	1.05614	0.290903	NA	tori_Root_LP_24h	AT3G17760	2.04046	-0.0638003	0.956741	0.122551	-0.520602	0.602644	NA	Col-0_Root_LP_48h	AT3G46190	0.888689	0.0365668	1.02567	0.0400785	0.912377	0.36157	NA	tori_Root_HP_48h	AT3G53016	0	NA	NaN	NA	NA	NA	NA	tori_Root_LP_48h	AT3G29797	0	NA	NaN	NA	NA	NA	NA	Col-0_Root_LP_72h	AT3G19550	0	NA	NaN	NA	NA	NA	NA	tori_Root_HP_72h	AT3G56890	14.5723	-0.232536	0.851138	0.187551	-1.23985	0.21503	NA	tori_Root_LP_72h	AT3G28870	0	NA	NaN	NA	NA	NA	NA
Col-0_Shoot_LP_24h	AT3G53820	1.76329	-0.113061	0.924624	0.113553	-0.995668	0.319412	NA	tori_Shoot_HP_24h	AT3G47760	0.490594	0.00153577	1.00107	0.100201	0.015327	0.987771	NA	tori_Shoot_LP_24h	AT3G52350	1.07231	-0.00421627	0.997082	0.146004	-0.0288778	0.976962	NA	Col-0_Shoot_LP_48h	AT3G43340	0	NA	NaN	NA	NA	NA	NA	tori_Shoot_HP_48h	AT3G44763	0.243526	-0.0272378	0.981297	0.0900798	-0.302375	0.762367	NA	tori_Shoot_LP_48h	AT3G42990	0	NA	NaN	NA	NA	NA	NA	Col-0_Shoot_LP_72h	AT3G42786	0	NA	NaN	NA	NA	NA	NA	tori_Shoot_HP_72h	AT4G05100	12.2299	0.0473808	1.03339	0.257957	0.183677	0.854267	NA	tori_Shoot_LP_72h	AT3G30383	0	NA	NaN	NA	NA	NA	NA	Col-0_Root_LP_24h	AT3G46300	0	NA	#VALUE!	NA	NA	NA	NA	tori_Root_HP_24h	AT3G18485	0.457657	0.000330513	1.00023	0.0448465	0.00736987	0.99412	NA	tori_Root_LP_24h	AT3G17765	0	NA	#VALUE!	NA	NA	NA	NA	Col-0_Root_LP_48h	AT3G46230	0	NA	NaN	NA	NA	NA	NA	tori_Root_HP_48h	AT3G53040	11.1319	0.0455285	1.03206	0.166613	0.273259	0.784654	NA	tori_Root_LP_48h	AT3G29800	0	NA	NaN	NA	NA	NA	NA	Col-0_Root_LP_72h	AT3G19552	0	NA	NaN	NA	NA	NA	NA	tori_Root_HP_72h	AT3G56920	1.28283	0.0327557	1.02296	0.0753114	0.434936	0.663609	NA	tori_Root_LP_72h	AT3G28875	5.45549	0.0501637	1.03538	0.218379	0.229709	0.818318	NA
Col-0_Shoot_LP_24h	AT3G53830	7.89061	-0.318367	0.801977	0.197746	-1.60998	0.107403	NA	tori_Shoot_HP_24h	AT3G47770	1.55919	0.160684	1.11782	0.173198	0.927748	0.353538	NA	tori_Shoot_LP_24h	AT3G52440	1.96074	-0.239547	0.847011	0.178115	-1.3449	0.178658	NA	Col-0_Shoot_LP_48h	AT3G43400	0.261314	0.0113784	1.00792	0.0357268	0.318484	0.750118	NA	tori_Shoot_HP_48h	AT3G44765	2.87891	0.0278005	1.01946	0.222387	0.125009	0.900516	NA	tori_Shoot_LP_48h	AT3G42995	0	NA	NaN	NA	NA	NA	NA	Col-0_Shoot_LP_72h	AT3G42830	0	NA	NaN	NA	NA	NA	NA	tori_Shoot_HP_72h	AT4G05105	0	NA	NaN	NA	NA	NA	NA	tori_Shoot_LP_72h	AT3G30385	0	NA	NaN	NA	NA	NA	NA	Col-0_Root_LP_24h	AT3G46310	0	NA	#VALUE!	NA	NA	NA	NA	tori_Root_HP_24h	AT3G18518	0	NA	#VALUE!	NA	NA	NA	NA	tori_Root_LP_24h	AT3G17980	3.82317	-0.0225892	0.984464	0.162513	-0.138999	0.889451	NA	Col-0_Root_LP_48h	AT3G46240	0	NA	NaN	NA	NA	NA	NA	tori_Root_HP_48h	AT3G53050	0	NA	NaN	NA	NA	NA	NA	tori_Root_LP_48h	AT3G29830	0	NA	NaN	NA	NA	NA	NA	Col-0_Root_LP_72h	AT3G19560	0	NA	NaN	NA	NA	NA	NA	tori_Root_HP_72h	AT3G57072	0	NA	NaN	NA	NA	NA	NA	tori_Root_LP_72h	AT3G28890	0.768934	-0.0275197	0.981106	0.0980468	-0.280679	0.778956	NA
Col-0_Shoot_LP_24h	AT3G53840	3.85553	0.102685	1.07377	0.161848	0.634454	0.525785	NA	tori_Shoot_HP_24h	AT3G47870	0	NA	NaN	NA	NA	NA	NA	tori_Shoot_LP_24h	AT3G52510	2.3466	0.019696	1.01375	0.20786	0.0947559	0.924509	NA	Col-0_Shoot_LP_48h	AT3G43410	0	NA	NaN	NA	NA	NA	NA	tori_Shoot_HP_48h	AT3G44766	0	NA	NaN	NA	NA	NA	NA	tori_Shoot_LP_48h	AT3G43083	0	NA	NaN	NA	NA	NA	NA	Col-0_Shoot_LP_72h	AT3G42850	5.58179	0.116737	1.08428	0.224854	0.519168	0.603644	NA	tori_Shoot_HP_72h	AT4G05110	23.3255	0.0976845	1.07005	0.27993	0.348961	0.727119	NA	tori_Shoot_LP_72h	AT3G30387	0	NA	NaN	NA	NA	NA	NA	Col-0_Root_LP_24h	AT3G46340	14.7396	0.0292152	1.02046	0.158506	0.184315	0.853766	NA	tori_Root_HP_24h	AT3G18550	0	NA	#VALUE!	NA	NA	NA	NA	tori_Root_LP_24h	AT3G18010	0	NA	#VALUE!	NA	NA	NA	NA	Col-0_Root_LP_48h	AT3G46260	0.449682	0.0172758	1.01205	0.0295925	0.583788	0.559363	NA	tori_Root_HP_48h	AT3G53060	0	NA	NaN	NA	NA	NA	NA	tori_Root_LP_48h	AT3G29970	0.311626	-0.0262378	0.981978	0.0693223	-0.37849	0.705067	NA	Col-0_Root_LP_72h	AT3G19565	0	NA	NaN	NA	NA	NA	NA	tori_Root_HP_72h	AT3G57100	0.333452	0.01439	1.01002	0.0368113	0.390913	0.695861	NA	tori_Root_LP_72h	AT3G28899	0	NA	NaN	NA	NA	NA	NA
Col-0_Shoot_LP_24h	AT3G53910	0	NA	NaN	NA	NA	NA	NA	tori_Shoot_HP_24h	AT3G47920	0	NA	NaN	NA	NA	NA	NA	tori_Shoot_LP_24h	AT3G52526	6.97713	-0.318875	0.801695	0.294845	-1.0815	0.279474	NA	Col-0_Shoot_LP_48h	AT3G43415	0	NA	NaN	NA	NA	NA	NA	tori_Shoot_HP_48h	AT3G44769	0.894696	0.126092	1.09133	0.136335	0.92487	0.355033	NA	tori_Shoot_LP_48h	AT3G43120	0	NA	NaN	NA	NA	NA	NA	Col-0_Shoot_LP_72h	AT3G42870	0	NA	NaN	NA	NA	NA	NA	tori_Shoot_HP_72h	AT4G05115	0	NA	NaN	NA	NA	NA	NA	tori_Shoot_LP_72h	AT3G30430	0	NA	NaN	NA	NA	NA	NA	Col-0_Root_LP_24h	AT3G46350	0.695211	0.00845901	1.00588	0.0394773	0.214275	0.830332	NA	tori_Root_HP_24h	AT3G18570	7.77303	0.0694818	1.04934	0.148171	0.46893	0.63912	NA	tori_Root_LP_24h	AT3G18120	0	NA	#VALUE!	NA	NA	NA	NA	Col-0_Root_LP_48h	AT3G46300	0	NA	NaN	NA	NA	NA	NA	tori_Root_HP_48h	AT3G53065	0	NA	NaN	NA	NA	NA	NA	tori_Root_LP_48h	AT3G30160	0	NA	NaN	NA	NA	NA	NA	Col-0_Root_LP_72h	AT3G19595	0	NA	NaN	NA	NA	NA	NA	tori_Root_HP_72h	AT3G57110	1.08476	-0.0355905	0.975632	0.0673857	-0.528161	0.597388	NA	tori_Root_LP_72h	AT3G28917	5.24635	-0.270009	0.829315	0.215575	-1.25251	0.210386	NA
Col-0_Shoot_LP_24h	AT3G53965	0	NA	NaN	NA	NA	NA	NA	tori_Shoot_HP_24h	AT3G48010	1.5081	-0.106319	0.928955	0.169287	-0.628041	0.529977	NA	tori_Shoot_LP_24h	AT3G52530	3.86436	-0.122989	0.918283	0.25007	-0.491818	0.622848	NA	Col-0_Shoot_LP_48h	AT3G43420	0	NA	NaN	NA	NA	NA	NA	tori_Shoot_HP_48h	AT3G44780	0.161653	0.0247698	1.01732	0.0900798	0.274976	0.783335	NA	tori_Shoot_LP_48h	AT3G43148	0	NA	NaN	NA	NA	NA	NA	Col-0_Shoot_LP_72h	AT3G42880	0	NA	NaN	NA	NA	NA	NA	tori_Shoot_HP_72h	AT4G05125	0	NA	NaN	NA	NA	NA	NA	tori_Shoot_LP_72h	AT3G30520	0	NA	NaN	NA	NA	NA	NA	Col-0_Root_LP_24h	AT3G46355	1.20365	-0.0350055	0.976028	0.0461967	-0.757749	0.448601	NA	tori_Root_HP_24h	AT3G18590	0	NA	#VALUE!	NA	NA	NA	NA	tori_Root_LP_24h	AT3G18150	0	NA	#VALUE!	NA	NA	NA	NA	Col-0_Root_LP_48h	AT3G46310	0	NA	NaN	NA	NA	NA	NA	tori_Root_HP_48h	AT3G53070	0	NA	NaN	NA	NA	NA	NA	tori_Root_LP_48h	AT3G30165	0	NA	NaN	NA	NA	NA	NA	Col-0_Root_LP_72h	AT3G19600	0	NA	NaN	NA	NA	NA	NA	tori_Root_HP_72h	AT3G57130	1.76604	0.0351556	1.02467	0.0859293	0.409123	0.68245	NA	tori_Root_LP_72h	AT3G28918	0	NA	NaN	NA	NA	NA	NA
Col-0_Shoot_LP_24h	AT3G54060	5.17008	-0.00468416	0.996758	0.164207	-0.0285259	0.977243	NA	tori_Shoot_HP_24h	AT3G48020	4.01975	0.386572	1.30728	0.247579	1.56141	0.118427	NA	tori_Shoot_LP_24h	AT3G52535	6.33866	0.0524615	1.03703	0.282419	0.185757	0.852635	NA	Col-0_Shoot_LP_48h	AT3G43432	0	NA	NaN	NA	NA	NA	NA	tori_Shoot_HP_48h	AT3G44785	0	NA	NaN	NA	NA	NA	NA	tori_Shoot_LP_48h	AT3G43150	0	NA	NaN	NA	NA	NA	NA	Col-0_Shoot_LP_72h	AT3G42940	0	NA	NaN	NA	NA	NA	NA	tori_Shoot_HP_72h	AT4G05135	0	NA	NaN	NA	NA	NA	NA	tori_Shoot_LP_72h	AT3G30525	0	NA	NaN	NA	NA	NA	NA	Col-0_Root_LP_24h	AT3G46360	0	NA	#VALUE!	NA	NA	NA	NA	tori_Root_HP_24h	AT3G18650	0	NA	#VALUE!	NA	NA	NA	NA	tori_Root_LP_24h	AT3G18180	0.681726	0.0153252	1.01068	0.0712044	0.215228	0.82959	NA	Col-0_Root_LP_48h	AT3G46340	2.88148	0.0323786	1.0227	0.0736572	0.439585	0.660238	NA	tori_Root_HP_48h	AT3G53075	0	NA	NaN	NA	NA	NA	NA	tori_Root_LP_48h	AT3G30200	0.546152	-0.0565337	0.961572	0.0805613	-0.701747	0.482837	NA	Col-0_Root_LP_72h	AT3G19610	0.553396	0.0311627	1.02184	0.0442017	0.705012	0.480803	NA	tori_Root_HP_72h	AT3G57210	1.40153	-0.0171659	0.988172	0.0693167	-0.247644	0.80441	NA	tori_Root_LP_72h	AT3G28922	0	NA	NaN	NA	NA	NA	NA
Col-0_Shoot_LP_24h	AT3G54065	0.445694	-0.0308023	0.978876	0.0527247	-0.58421	0.559079	NA	tori_Shoot_HP_24h	AT3G48057	0	NA	NaN	NA	NA	NA	NA	tori_Shoot_LP_24h	AT3G52561	4.06507	0.0460254	1.03242	0.256479	0.179451	0.857584	NA	Col-0_Shoot_LP_48h	AT3G43470	0	NA	NaN	NA	NA	NA	NA	tori_Shoot_HP_48h	AT3G44800	7.31798	-0.0498905	0.96601	0.30786	-0.162056	0.871262	NA	tori_Shoot_LP_48h	AT3G43153	0	NA	NaN	NA	NA	NA	NA	Col-0_Shoot_LP_72h	AT3G42960	0	NA	NaN	NA	NA	NA	NA	tori_Shoot_HP_72h	AT4G05140	0	NA	NaN	NA	NA	NA	NA	tori_Shoot_LP_72h	AT3G30530	0.717941	0.00967522	1.00673	0.116411	0.0831128	0.933762	NA	Col-0_Root_LP_24h	AT3G46370	16.2263	0.0293301	1.02054	0.157915	0.185734	0.852653	NA	tori_Root_HP_24h	AT3G18700	0.210109	-0.0107297	0.99259	0.0445402	-0.240899	0.809633	NA	tori_Root_LP_24h	AT3G18217	0.816043	-0.0165758	0.988576	0.0765809	-0.216448	0.828639	NA	Col-0_Root_LP_48h	AT3G46350	0	NA	NaN	NA	NA	NA	NA	tori_Root_HP_48h	AT3G53080	0	NA	NaN	NA	NA	NA	NA	tori_Root_LP_48h	AT3G30210	0.255588	0.0137855	1.0096	0.0693223	0.198861	0.842372	NA	Col-0_Root_LP_72h	AT3G19613	0	NA	NaN	NA	NA	NA	NA	tori_Root_HP_72h	AT3G57240	0	NA	NaN	NA	NA	NA	NA	tori_Root_LP_72h	AT3G28925	0	NA	NaN	NA	NA	NA	NA
Col-0_Shoot_LP_24h	AT3G54070	0	NA	NaN	NA	NA	NA	NA	tori_Shoot_HP_24h	AT3G48080	6.81013	0.0831492	1.05933	0.290483	0.286245	0.774691	NA	tori_Shoot_LP_24h	AT3G52565	0	NA	NaN	NA	NA	NA	NA	Col-0_Shoot_LP_48h	AT3G43480	0	NA	NaN	NA	NA	NA	NA	tori_Shoot_HP_48h	AT3G44805	0.267521	-0.0272378	0.981297	0.0900798	-0.302375	0.762367	NA	tori_Shoot_LP_48h	AT3G43160	0	NA	NaN	NA	NA	NA	NA	Col-0_Shoot_LP_72h	AT3G42990	0	NA	NaN	NA	NA	NA	NA	tori_Shoot_HP_72h	AT4G05155	1.84432	0.0590931	1.04181	0.141731	0.416938	0.676723	NA	tori_Shoot_LP_72h	AT3G30540	0	NA	NaN	NA	NA	NA	NA	Col-0_Root_LP_24h	AT3G46380	0	NA	#VALUE!	NA	NA	NA	NA	tori_Root_HP_24h	AT3G18720	1.50098	-0.0474397	0.967652	0.0601223	-0.789053	0.430081	NA	tori_Root_LP_24h	AT3G18220	0.22559	-0.0183153	0.987385	0.0650938	-0.281367	0.778429	NA	Col-0_Root_LP_48h	AT3G46355	0	NA	NaN	NA	NA	NA	NA	tori_Root_HP_48h	AT3G53140	0	NA	NaN	NA	NA	NA	NA	tori_Root_LP_48h	AT3G30220	0	NA	NaN	NA	NA	NA	NA	Col-0_Root_LP_72h	AT3G19615	0	NA	NaN	NA	NA	NA	NA	tori_Root_HP_72h	AT3G57250	0	NA	NaN	NA	NA	NA	NA	tori_Root_LP_72h	AT3G28958	0	NA	NaN	NA	NA	NA	NA
Col-0_Shoot_LP_24h	AT3G54085	0.46393	0.026755	1.01872	0.0528437	0.506303	0.612644	NA	tori_Shoot_HP_24h	AT3G48131	3.69752	-0.0591709	0.959816	0.238587	-0.248005	0.80413	NA	tori_Shoot_LP_24h	AT3G52600	0	NA	NaN	NA	NA	NA	NA	Col-0_Shoot_LP_48h	AT3G43490	0	NA	NaN	NA	NA	NA	NA	tori_Shoot_HP_48h	AT3G44810	0	NA	NaN	NA	NA	NA	NA	tori_Shoot_LP_48h	AT3G43170	0	NA	NaN	NA	NA	NA	NA	Col-0_Shoot_LP_72h	AT3G42995	0	NA	NaN	NA	NA	NA	NA	tori_Shoot_HP_72h	AT4G05170	3.25911	0.116081	1.08379	0.171064	0.678586	0.4974	NA	tori_Shoot_LP_72h	AT3G30580	0	NA	NaN	NA	NA	NA	NA	Col-0_Root_LP_24h	AT3G46390	0	NA	#VALUE!	NA	NA	NA	NA	tori_Root_HP_24h	AT3G18775	0	NA	#VALUE!	NA	NA	NA	NA	tori_Root_LP_24h	AT3G18235	0	NA	#VALUE!	NA	NA	NA	NA	Col-0_Root_LP_48h	AT3G46360	0	NA	NaN	NA	NA	NA	NA	tori_Root_HP_48h	AT3G53232	0.75583	0.00962638	1.00669	0.0524806	0.183427	0.854463	NA	tori_Root_LP_48h	AT3G30222	0	NA	NaN	NA	NA	NA	NA	Col-0_Root_LP_72h	AT3G19620	0.553396	0.0311627	1.02184	0.0442017	0.705012	0.480803	NA	tori_Root_HP_72h	AT3G57260	0	NA	NaN	NA	NA	NA	NA	tori_Root_LP_72h	AT3G28960	5.15999	-0.125027	0.916987	0.213935	-0.584416	0.558941	NA
Col-0_Shoot_LP_24h	AT3G54240	0	NA	NaN	NA	NA	NA	NA	tori_Shoot_HP_24h	AT3G48201	0.613147	0.00654907	1.00455	0.108371	0.0604321	0.951811	NA	tori_Shoot_LP_24h	AT3G52605	0	NA	NaN	NA	NA	NA	NA	Col-0_Shoot_LP_48h	AT3G43500	0	NA	NaN	NA	NA	NA	NA	tori_Shoot_HP_48h	AT3G44830	1.02	-0.000222318	0.999846	0.14492	-0.00153408	0.998776	NA	tori_Shoot_LP_48h	AT3G43180	0	NA	NaN	NA	NA	NA	NA	Col-0_Shoot_LP_72h	AT3G43083	0	NA	NaN	NA	NA	NA	NA	tori_Shoot_HP_72h	AT4G05200	8.95233	-0.0112884	0.992206	0.238525	-0.0473258	0.962254	NA	tori_Shoot_LP_72h	AT3G30705	0	NA	NaN	NA	NA	NA	NA	Col-0_Root_LP_24h	AT3G46410	0.481462	-0.0175367	0.987918	0.0355149	-0.493785	0.621458	NA	tori_Root_HP_24h	AT3G18810	0.414987	0.0252543	1.01766	0.0447485	0.564362	0.572508	NA	tori_Root_LP_24h	AT3G18282	2.36501	-0.0166984	0.988492	0.13474	-0.123931	0.90137	NA	Col-0_Root_LP_48h	AT3G46370	1.97144	-0.00853746	0.9941	0.0626695	-0.13623	0.891639	NA	tori_Root_HP_48h	AT3G53250	0	NA	NaN	NA	NA	NA	NA	tori_Root_LP_48h	AT3G30230	0	NA	NaN	NA	NA	NA	NA	Col-0_Root_LP_72h	AT3G19690	0	NA	NaN	NA	NA	NA	NA	tori_Root_HP_72h	AT3G57270	0	NA	NaN	NA	NA	NA	NA	tori_Root_LP_72h	AT3G28980	0.269092	0.018344	1.0128	0.0637087	0.287935	0.773396	NA
Col-0_Shoot_LP_24h	AT3G54310	0.668541	-0.0397431	0.972828	0.0593684	-0.669432	0.50322	NA	tori_Shoot_HP_24h	AT3G48205	0	NA	NaN	NA	NA	NA	NA	tori_Shoot_LP_24h	AT3G52620	0	NA	NaN	NA	NA	NA	NA	Col-0_Shoot_LP_48h	AT3G43503	0	NA	NaN	NA	NA	NA	NA	tori_Shoot_HP_48h	AT3G44840	0	NA	NaN	NA	NA	NA	NA	tori_Shoot_LP_48h	AT3G43250	2.48221	0.530525	1.44446	0.384417	1.38008	0.167563	NA	Col-0_Shoot_LP_72h	AT3G43120	0	NA	NaN	NA	NA	NA	NA	tori_Shoot_HP_72h	AT4G05205	0	NA	NaN	NA	NA	NA	NA	tori_Shoot_LP_72h	AT3G30725	2.55864	0.0683857	1.04854	0.216869	0.315331	0.75251	NA	Col-0_Root_LP_24h	AT3G46420	0.405756	-0.0162448	0.988803	0.0353199	-0.459933	0.645564	NA	tori_Root_HP_24h	AT3G18815	0	NA	#VALUE!	NA	NA	NA	NA	tori_Root_LP_24h	AT3G18291	0	NA	#VALUE!	NA	NA	NA	NA	Col-0_Root_LP_48h	AT3G46380	0	NA	NaN	NA	NA	NA	NA	tori_Root_HP_48h	AT3G53280	7.60528	0.0832223	1.05938	0.148449	0.560613	0.575062	NA	tori_Root_LP_48h	AT3G30235	0	NA	NaN	NA	NA	NA	NA	Col-0_Root_LP_72h	AT3G19700	0	NA	NaN	NA	NA	NA	NA	tori_Root_HP_72h	AT3G57310	0	NA	NaN	NA	NA	NA	NA	tori_Root_LP_72h	AT3G28990	0	NA	NaN	NA	NA	NA	NA
Col-0_Shoot_LP_24h	AT3G54340	0	NA	NaN	NA	NA	NA	NA	tori_Shoot_HP_24h	AT3G48208	0	NA	NaN	NA	NA	NA	NA	tori_Shoot_LP_24h	AT3G52690	0	NA	NaN	NA	NA	NA	NA	Col-0_Shoot_LP_48h	AT3G43505	0	NA	NaN	NA	NA	NA	NA	tori_Shoot_HP_48h	AT3G44870	1.13157	0.140514	1.1023	0.143068	0.982151	0.326025	NA	tori_Shoot_LP_48h	AT3G43260	0	NA	NaN	NA	NA	NA	NA	Col-0_Shoot_LP_72h	AT3G43148	0	NA	NaN	NA	NA	NA	NA	tori_Shoot_HP_72h	AT4G05210	13.9766	-0.0429533	0.970666	0.264993	-0.162092	0.871233	NA	tori_Shoot_LP_72h	AT3G30730	0.709894	0.0949978	1.06806	0.118767	0.799866	0.423788	NA	Col-0_Root_LP_24h	AT3G46470	3.11753	0.0320848	1.02249	0.0856897	0.37443	0.708084	NA	tori_Root_HP_24h	AT3G18827	0	NA	#VALUE!	NA	NA	NA	NA	tori_Root_LP_24h	AT3G18330	1.23777	0.0232736	1.01626	0.0991953	0.234624	0.8145	NA	Col-0_Root_LP_48h	AT3G46390	0.439007	0.014156	1.00986	0.0269872	0.524547	0.599898	NA	tori_Root_HP_48h	AT3G53290	0	NA	NaN	NA	NA	NA	NA	tori_Root_LP_48h	AT3G30247	0	NA	NaN	NA	NA	NA	NA	Col-0_Root_LP_72h	AT3G19880	0	NA	NaN	NA	NA	NA	NA	tori_Root_HP_72h	AT3G57370	0	NA	NaN	NA	NA	NA	NA	tori_Root_LP_72h	AT3G29020	0	NA	NaN	NA	NA	NA	NA
Col-0_Shoot_LP_24h	AT3G54410	1.08715	-0.0841543	0.943337	0.0851013	-0.988872	0.322726	NA	tori_Shoot_HP_24h	AT3G48209	0	NA	NaN	NA	NA	NA	NA	tori_Shoot_LP_24h	AT3G52700	0	NA	NaN	NA	NA	NA	NA	Col-0_Shoot_LP_48h	AT3G43550	0	NA	NaN	NA	NA	NA	NA	tori_Shoot_HP_48h	AT3G44910	0	NA	NaN	NA	NA	NA	NA	tori_Shoot_LP_48h	AT3G43280	0	NA	NaN	NA	NA	NA	NA	Col-0_Shoot_LP_72h	AT3G43150	0	NA	NaN	NA	NA	NA	NA	tori_Shoot_HP_72h	AT4G05215	0	NA	NaN	NA	NA	NA	NA	tori_Shoot_LP_72h	AT3G30739	0.259545	0.0377132	1.02649	0.0881522	0.427819	0.668783	NA	Col-0_Root_LP_24h	AT3G46520	0	NA	#VALUE!	NA	NA	NA	NA	tori_Root_HP_24h	AT3G18870	3.35887	0.0156702	1.01092	0.0997846	0.157041	0.875213	NA	tori_Root_LP_24h	AT3G18340	0	NA	#VALUE!	NA	NA	NA	NA	Col-0_Root_LP_48h	AT3G46410	0	NA	NaN	NA	NA	NA	NA	tori_Root_HP_48h	AT3G53294	0	NA	NaN	NA	NA	NA	NA	tori_Root_LP_48h	AT3G30260	0.178705	0.0137855	1.0096	0.0693223	0.198861	0.842372	NA	Col-0_Root_LP_72h	AT3G19890	0	NA	NaN	NA	NA	NA	NA	tori_Root_HP_72h	AT3G57440	7.0589	0.273794	1.20898	0.148586	1.84266	0.0653784	NA	tori_Root_LP_72h	AT3G29030	2.22088	-0.13421	0.911169	0.153182	-0.876148	0.380949	NA
Col-0_Shoot_LP_24h	AT3G54420	10.6652	-0.0666976	0.954821	0.221272	-0.301428	0.763088	NA	tori_Shoot_HP_24h	AT3G48220	0	NA	NaN	NA	NA	NA	NA	tori_Shoot_LP_24h	AT3G52742	0	NA	NaN	NA	NA	NA	NA	Col-0_Shoot_LP_48h	AT3G43570	0	NA	NaN	NA	NA	NA	NA	tori_Shoot_HP_48h	AT3G44920	0	NA	NaN	NA	NA	NA	NA	tori_Shoot_LP_48h	AT3G43290	0	NA	NaN	NA	NA	NA	NA	Col-0_Shoot_LP_72h	AT3G43153	0	NA	NaN	NA	NA	NA	NA	tori_Shoot_HP_72h	AT4G05220	0	NA	NaN	NA	NA	NA	NA	tori_Shoot_LP_72h	AT3G30770	1.43588	0.0306656	1.02148	0.151931	0.201839	0.840042	NA	Col-0_Root_LP_24h	AT3G46565	0	NA	#VALUE!	NA	NA	NA	NA	tori_Root_HP_24h	AT3G18895	0	NA	#VALUE!	NA	NA	NA	NA	tori_Root_LP_24h	AT3G18360	6.24636	-0.12424	0.917487	0.191897	-0.647433	0.517352	NA	Col-0_Root_LP_48h	AT3G46420	0	NA	NaN	NA	NA	NA	NA	tori_Root_HP_48h	AT3G53300	0	NA	NaN	NA	NA	NA	NA	tori_Root_LP_48h	AT3G30280	0	NA	NaN	NA	NA	NA	NA	Col-0_Root_LP_72h	AT3G19920	0.745277	-0.0182841	0.987406	0.0544603	-0.335732	0.737073	NA	tori_Root_HP_72h	AT3G57460	0.935004	-0.0164148	0.988687	0.0586113	-0.280062	0.77943	NA	tori_Root_LP_72h	AT3G29033	0	NA	NaN	NA	NA	NA	NA
Col-0_Shoot_LP_24h	AT3G54430	0	NA	NaN	NA	NA	NA	NA	tori_Shoot_HP_24h	AT3G48230	0.574954	0.0734221	1.05221	0.106511	0.689338	0.490611	NA	tori_Shoot_LP_24h	AT3G52748	2.99629	0.191511	1.14196	0.218725	0.875579	0.381259	NA	Col-0_Shoot_LP_48h	AT3G43572	0	NA	NaN	NA	NA	NA	NA	tori_Shoot_HP_48h	AT3G44930	0	NA	NaN	NA	NA	NA	NA	tori_Shoot_LP_48h	AT3G43291	0.298531	0.0601668	1.04259	0.176264	0.341345	0.732844	NA	Col-0_Shoot_LP_72h	AT3G43160	0	NA	NaN	NA	NA	NA	NA	tori_Shoot_HP_72h	AT4G05225	0	NA	NaN	NA	NA	NA	NA	tori_Shoot_LP_72h	AT3G30805	0	NA	NaN	NA	NA	NA	NA	Col-0_Root_LP_24h	AT3G46570	0	NA	#VALUE!	NA	NA	NA	NA	tori_Root_HP_24h	AT3G18905	0	NA	#VALUE!	NA	NA	NA	NA	tori_Root_LP_24h	AT3G18362	0	NA	#VALUE!	NA	NA	NA	NA	Col-0_Root_LP_48h	AT3G46470	0	NA	NaN	NA	NA	NA	NA	tori_Root_HP_48h	AT3G53305	0	NA	NaN	NA	NA	NA	NA	tori_Root_LP_48h	AT3G30290	0	NA	NaN	NA	NA	NA	NA	Col-0_Root_LP_72h	AT3G19940	0.516645	0.000987096	1.00068	0.0463876	0.0212793	0.983023	NA	tori_Root_HP_72h	AT3G57465	0	NA	NaN	NA	NA	NA	NA	tori_Root_LP_72h	AT3G29040	0	NA	NaN	NA	NA	NA	NA
Col-0_Shoot_LP_24h	AT3G54450	0.55269	-0.00406297	0.997188	0.0620661	-0.0654619	0.947806	NA	tori_Shoot_HP_24h	AT3G48231	0	NA	NaN	NA	NA	NA	NA	tori_Shoot_LP_24h	AT3G52765	0	NA	NaN	NA	NA	NA	NA	Col-0_Shoot_LP_48h	AT3G43574	0	NA	NaN	NA	NA	NA	NA	tori_Shoot_HP_48h	AT3G44935	0	NA	NaN	NA	NA	NA	NA	tori_Shoot_LP_48h	AT3G43340	0	NA	NaN	NA	NA	NA	NA	Col-0_Shoot_LP_72h	AT3G43170	0	NA	NaN	NA	NA	NA	NA	tori_Shoot_HP_72h	AT4G05230	0	NA	NaN	NA	NA	NA	NA	tori_Shoot_LP_72h	AT3G30820	0	NA	NaN	NA	NA	NA	NA	Col-0_Root_LP_24h	AT3G46585	0	NA	#VALUE!	NA	NA	NA	NA	tori_Root_HP_24h	AT3G18915	0	NA	#VALUE!	NA	NA	NA	NA	tori_Root_LP_24h	AT3G18460	5.46492	0.107266	1.07719	0.185969	0.576798	0.564076	NA	Col-0_Root_LP_48h	AT3G46480	8.67291	0.00721807	1.00502	0.107863	0.0669192	0.946646	NA	tori_Root_HP_48h	AT3G53310	4.43369	-0.161079	0.894356	0.121947	-1.3209	0.186535	NA	tori_Root_LP_48h	AT3G30305	0	NA	NaN	NA	NA	NA	NA	Col-0_Root_LP_72h	AT3G20030	0	NA	NaN	NA	NA	NA	NA	tori_Root_HP_72h	AT3G57500	9.81819	0.0184353	1.01286	0.164526	0.112051	0.910783	NA	tori_Root_LP_72h	AT3G29050	0	NA	NaN	NA	NA	NA	NA
Col-0_Shoot_LP_24h	AT3G54490	0	NA	NaN	NA	NA	NA	NA	tori_Shoot_HP_24h	AT3G48270	0	NA	NaN	NA	NA	NA	NA	tori_Shoot_LP_24h	AT3G52780	5.33682	0.29752	1.22903	0.265297	1.12146	0.262092	NA	Col-0_Shoot_LP_48h	AT3G43583	0	NA	NaN	NA	NA	NA	NA	tori_Shoot_HP_48h	AT3G44950	4.14793	0.284468	1.21796	0.266003	1.06942	0.284881	NA	tori_Shoot_LP_48h	AT3G43400	0	NA	NaN	NA	NA	NA	NA	Col-0_Shoot_LP_72h	AT3G43180	0	NA	NaN	NA	NA	NA	NA	tori_Shoot_HP_72h	AT4G05235	0	NA	NaN	NA	NA	NA	NA	tori_Shoot_LP_72h	AT3G30823	0	NA	NaN	NA	NA	NA	NA	Col-0_Root_LP_24h	AT3G46613	4.46446	-0.080058	0.94602	0.0924955	-0.865534	0.386746	NA	tori_Root_HP_24h	AT3G18952	0	NA	#VALUE!	NA	NA	NA	NA	tori_Root_LP_24h	AT3G18470	2.99306	-0.0370187	0.974667	0.152776	-0.242306	0.808543	NA	Col-0_Root_LP_48h	AT3G46520	0.295682	-0.00878354	0.99393	0.0251972	-0.348592	0.727396	NA	tori_Root_HP_48h	AT3G53330	0	NA	NaN	NA	NA	NA	NA	tori_Root_LP_48h	AT3G30320	0	NA	NaN	NA	NA	NA	NA	Col-0_Root_LP_72h	AT3G20155	0.948073	-0.00277233	0.99808	0.064338	-0.0430901	0.96563	NA	tori_Root_HP_72h	AT3G57510	0	NA	NaN	NA	NA	NA	NA	tori_Root_LP_72h	AT3G29060	0	NA	NaN	NA	NA	NA	NA
Col-0_Shoot_LP_24h	AT3G54510	0.641451	-0.0369298	0.974727	0.0574078	-0.643289	0.520037	NA	tori_Shoot_HP_24h	AT3G48275	0	NA	NaN	NA	NA	NA	NA	tori_Shoot_LP_24h	AT3G52810	0	NA	NaN	NA	NA	NA	NA	Col-0_Shoot_LP_48h	AT3G43630	0	NA	NaN	NA	NA	NA	NA	tori_Shoot_HP_48h	AT3G44955	0	NA	NaN	NA	NA	NA	NA	tori_Shoot_LP_48h	AT3G43410	0	NA	NaN	NA	NA	NA	NA	Col-0_Shoot_LP_72h	AT3G43250	0	NA	NaN	NA	NA	NA	NA	tori_Shoot_HP_72h	AT4G05240	0	NA	NaN	NA	NA	NA	NA	tori_Shoot_LP_72h	AT3G30840	0	NA	NaN	NA	NA	NA	NA	Col-0_Root_LP_24h	AT3G46614	3.70183	-0.0277432	0.980954	0.0929379	-0.298513	0.765311	NA	tori_Root_HP_24h	AT3G18957	0	NA	#VALUE!	NA	NA	NA	NA	tori_Root_LP_24h	AT3G18485	0.547652	0.000390521	1.00027	0.0654987	0.00596228	0.995243	NA	Col-0_Root_LP_48h	AT3G46565	0	NA	NaN	NA	NA	NA	NA	tori_Root_HP_48h	AT3G53342	0	NA	NaN	NA	NA	NA	NA	tori_Root_LP_48h	AT3G30340	0	NA	NaN	NA	NA	NA	NA	Col-0_Root_LP_72h	AT3G20180	0.26081	-0.010555	0.992711	0.0363606	-0.290287	0.771597	NA	tori_Root_HP_72h	AT3G57587	2.20079	0.0106469	1.00741	0.0885956	0.120174	0.904345	NA	tori_Root_LP_72h	AT3G29070	0	NA	NaN	NA	NA	NA	NA
Col-0_Shoot_LP_24h	AT3G54520	0	NA	NaN	NA	NA	NA	NA	tori_Shoot_HP_24h	AT3G48290	2.57669	0.050976	1.03597	0.216986	0.234928	0.814264	NA	tori_Shoot_LP_24h	AT3G52830	0.627571	0.0219853	1.01536	0.108952	0.201789	0.840082	NA	Col-0_Shoot_LP_48h	AT3G43645	0	NA	NaN	NA	NA	NA	NA	tori_Shoot_HP_48h	AT3G44980	0.733043	0.0863082	1.06165	0.11478	0.751948	0.452083	NA	tori_Shoot_LP_48h	AT3G43415	0	NA	NaN	NA	NA	NA	NA	Col-0_Shoot_LP_72h	AT3G43260	0	NA	NaN	NA	NA	NA	NA	tori_Shoot_HP_72h	AT4G05245	0	NA	NaN	NA	NA	NA	NA	tori_Shoot_LP_72h	AT3G30842	1.43121	-0.00507071	0.996491	0.168373	-0.030116	0.975975	NA	Col-0_Root_LP_24h	AT3G46616	2.76172	-0.0864525	0.941836	0.0784269	-1.10233	0.270318	NA	tori_Root_HP_24h	AT3G19002	0	NA	#VALUE!	NA	NA	NA	NA	tori_Root_LP_24h	AT3G18518	0	NA	#VALUE!	NA	NA	NA	NA	Col-0_Root_LP_48h	AT3G46570	0	NA	NaN	NA	NA	NA	NA	tori_Root_HP_48h	AT3G53365	10.4284	-0.0166401	0.988532	0.156285	-0.106473	0.915207	NA	tori_Root_LP_48h	AT3G30345	0	NA	NaN	NA	NA	NA	NA	Col-0_Root_LP_72h	AT3G20190	1.00071	0.0660919	1.04688	0.0635002	1.04081	0.297962	NA	tori_Root_HP_72h	AT3G57600	0	NA	NaN	NA	NA	NA	NA	tori_Root_LP_72h	AT3G29080	0	NA	NaN	NA	NA	NA	NA
Col-0_Shoot_LP_24h	AT3G54530	0.222847	-0.0173869	0.988021	0.052592	-0.330601	0.740946	NA	tori_Shoot_HP_24h	AT3G48298	0	NA	NaN	NA	NA	NA	NA	tori_Shoot_LP_24h	AT3G52941	0	NA	NaN	NA	NA	NA	NA	Col-0_Shoot_LP_48h	AT3G43660	0	NA	NaN	NA	NA	NA	NA	tori_Shoot_HP_48h	AT3G45000	1.64927	0.0117478	1.00818	0.19053	0.0616587	0.950835	NA	tori_Shoot_LP_48h	AT3G43420	0	NA	NaN	NA	NA	NA	NA	Col-0_Shoot_LP_72h	AT3G43280	0	NA	NaN	NA	NA	NA	NA	tori_Shoot_HP_72h	AT4G05250	0	NA	NaN	NA	NA	NA	NA	tori_Shoot_LP_72h	AT3G30845	0	NA	NaN	NA	NA	NA	NA	Col-0_Root_LP_24h	AT3G46617	3.16482	-0.0364276	0.975066	0.0880319	-0.4138	0.67902	NA	tori_Root_HP_24h	AT3G19035	0	NA	#VALUE!	NA	NA	NA	NA	tori_Root_LP_24h	AT3G18550	0	NA	#VALUE!	NA	NA	NA	NA	Col-0_Root_LP_48h	AT3G46585	0	NA	NaN	NA	NA	NA	NA	tori_Root_HP_48h	AT3G53470	9.40089	-0.2082	0.865617	0.160454	-1.29756	0.194438	NA	tori_Root_LP_48h	AT3G30370	0	NA	NaN	NA	NA	NA	NA	Col-0_Root_LP_72h	AT3G20210	2.35283	0.0192656	1.01344	0.096432	0.199784	0.841649	NA	tori_Root_HP_72h	AT3G57620	0	NA	NaN	NA	NA	NA	NA	tori_Root_LP_72h	AT3G29095	0	NA	NaN	NA	NA	NA	NA
Col-0_Shoot_LP_24h	AT3G54550	0	NA	NaN	NA	NA	NA	NA	tori_Shoot_HP_24h	AT3G48300	1.51795	0.133509	1.09696	0.169198	0.789071	0.430071	NA	tori_Shoot_LP_24h	AT3G52955	0	NA	NaN	NA	NA	NA	NA	Col-0_Shoot_LP_48h	AT3G43682	0	NA	NaN	NA	NA	NA	NA	tori_Shoot_HP_48h	AT3G45060	7.62546	0.352762	1.277	0.310232	1.13709	0.255501	NA	tori_Shoot_LP_48h	AT3G43432	0	NA	NaN	NA	NA	NA	NA	Col-0_Shoot_LP_72h	AT3G43290	0	NA	NaN	NA	NA	NA	NA	tori_Shoot_HP_72h	AT4G05255	0	NA	NaN	NA	NA	NA	NA	tori_Shoot_LP_72h	AT3G31350	0	NA	NaN	NA	NA	NA	NA	Col-0_Root_LP_24h	AT3G46658	0	NA	#VALUE!	NA	NA	NA	NA	tori_Root_HP_24h	AT3G19055	0	NA	#VALUE!	NA	NA	NA	NA	tori_Root_LP_24h	AT3G18590	0.279262	0.0192667	1.01344	0.0650938	0.295983	0.767243	NA	Col-0_Root_LP_48h	AT3G46613	1.84365	-0.0419189	0.971362	0.0580966	-0.721539	0.470578	NA	tori_Root_HP_48h	AT3G53530	0.852739	0.0141136	1.00983	0.0586203	0.240763	0.809739	NA	tori_Root_LP_48h	AT3G30383	0	NA	NaN	NA	NA	NA	NA	Col-0_Root_LP_72h	AT3G20220	0	NA	NaN	NA	NA	NA	NA	tori_Root_HP_72h	AT3G57640	12.2335	-0.105941	0.929199	0.179247	-0.59103	0.5545	NA	tori_Root_LP_72h	AT3G29110	1.18875	-0.0699555	0.952667	0.110384	-0.633748	0.526245	NA
Col-0_Shoot_LP_24h	AT3G54570	0.320725	-0.0173869	0.988021	0.052592	-0.330601	0.740946	NA	tori_Shoot_HP_24h	AT3G48343	0	NA	NaN	NA	NA	NA	NA	tori_Shoot_LP_24h	AT3G52970	0	NA	NaN	NA	NA	NA	NA	Col-0_Shoot_LP_48h	AT3G43710	0	NA	NaN	NA	NA	NA	NA	tori_Shoot_HP_48h	AT3G45080	2.72961	0.157793	1.11558	0.228882	0.689408	0.490566	NA	tori_Shoot_LP_48h	AT3G43470	0	NA	NaN	NA	NA	NA	NA	Col-0_Shoot_LP_72h	AT3G43291	0	NA	NaN	NA	NA	NA	NA	tori_Shoot_HP_72h	AT4G05260	0	NA	NaN	NA	NA	NA	NA	tori_Shoot_LP_72h	AT3G31402	0	NA	NaN	NA	NA	NA	NA	Col-0_Root_LP_24h	AT3G46660	0	NA	#VALUE!	NA	NA	NA	NA	tori_Root_HP_24h	AT3G19070	0.210109	-0.0107297	0.99259	0.0445402	-0.240899	0.809633	NA	tori_Root_LP_24h	AT3G18650	0	NA	#VALUE!	NA	NA	NA	NA	Col-0_Root_LP_48h	AT3G46614	0.439007	0.014156	1.00986	0.0269872	0.524547	0.599898	NA	tori_Root_HP_48h	AT3G53550	0	NA	NaN	NA	NA	NA	NA	tori_Root_LP_48h	AT3G30385	0	NA	NaN	NA	NA	NA	NA	Col-0_Root_LP_72h	AT3G20362	0	NA	NaN	NA	NA	NA	NA	tori_Root_HP_72h	AT3G57645	3.95001	0.091321	1.06534	0.118203	0.772581	0.439771	NA	tori_Root_LP_72h	AT3G29152	0	NA	NaN	NA	NA	NA	NA
Col-0_Shoot_LP_24h	AT3G54625	0	NA	NaN	NA	NA	NA	NA	tori_Shoot_HP_24h	AT3G48344	0	NA	NaN	NA	NA	NA	NA	tori_Shoot_LP_24h	AT3G52980	0	NA	NaN	NA	NA	NA	NA	Col-0_Shoot_LP_48h	AT3G43750	0	NA	NaN	NA	NA	NA	NA	tori_Shoot_HP_48h	AT3G45093	0.323306	0.0425805	1.02995	0.0905489	0.470249	0.638177	NA	tori_Shoot_LP_48h	AT3G43480	0	NA	NaN	NA	NA	NA	NA	Col-0_Shoot_LP_72h	AT3G43340	0	NA	NaN	NA	NA	NA	NA	tori_Shoot_HP_72h	AT4G05270	0	NA	NaN	NA	NA	NA	NA	tori_Shoot_LP_72h	AT3G31430	0	NA	NaN	NA	NA	NA	NA	Col-0_Root_LP_24h	AT3G46666	0	NA	#VALUE!	NA	NA	NA	NA	tori_Root_HP_24h	AT3G19085	0.630328	-0.0256236	0.982396	0.045451	-0.563764	0.572915	NA	tori_Root_LP_24h	AT3G18700	0.22559	-0.0183153	0.987385	0.0650938	-0.281367	0.778429	NA	Col-0_Root_LP_48h	AT3G46616	0.219504	0.00576406	1.004	0.0251972	0.228758	0.819057	NA	tori_Root_HP_48h	AT3G53590	1.27074	0.0297006	1.0208	0.0630934	0.47074	0.637827	NA	tori_Root_LP_48h	AT3G30387	0	NA	NaN	NA	NA	NA	NA	Col-0_Root_LP_72h	AT3G20395	0.745277	-0.0182841	0.987406	0.0544603	-0.335732	0.737073	NA	tori_Root_HP_72h	AT3G57680	0.969083	-0.0208294	0.985666	0.0637494	-0.326738	0.743866	NA	tori_Root_LP_72h	AT3G29190	0	NA	NaN	NA	NA	NA	NA
Col-0_Shoot_LP_24h	AT3G54630	0	NA	NaN	NA	NA	NA	NA	tori_Shoot_HP_24h	AT3G48346	0.2262	0.0325362	1.02281	0.0905868	0.359171	0.719467	NA	tori_Shoot_LP_24h	AT3G53015	0	NA	NaN	NA	NA	NA	NA	Col-0_Shoot_LP_48h	AT3G43833	0	NA	NaN	NA	NA	NA	NA	tori_Shoot_HP_48h	AT3G45110	0	NA	NaN	NA	NA	NA	NA	tori_Shoot_LP_48h	AT3G43490	0	NA	NaN	NA	NA	NA	NA	Col-0_Shoot_LP_72h	AT3G43400	0.504586	-0.00552514	0.996178	0.0782601	-0.0705996	0.943716	NA	tori_Shoot_HP_72h	AT4G05275	0	NA	NaN	NA	NA	NA	NA	tori_Shoot_LP_72h	AT3G31550	0	NA	NaN	NA	NA	NA	NA	Col-0_Root_LP_24h	AT3G46670	0	NA	#VALUE!	NA	NA	NA	NA	tori_Root_HP_24h	AT3G19140	0	NA	#VALUE!	NA	NA	NA	NA	tori_Root_LP_24h	AT3G18720	1.61034	-0.0833385	0.943871	0.0950529	-0.876759	0.380617	NA	Col-0_Root_LP_48h	AT3G46617	1.21299	0.00468353	1.00325	0.0476338	0.0983235	0.921675	NA	tori_Root_HP_48h	AT3G53600	7.37083	-0.0354856	0.975703	0.148656	-0.238709	0.811331	NA	tori_Root_LP_48h	AT3G30430	0	NA	NaN	NA	NA	NA	NA	Col-0_Root_LP_72h	AT3G20400	0	NA	NaN	NA	NA	NA	NA	tori_Root_HP_72h	AT3G57690	0	NA	NaN	NA	NA	NA	NA	tori_Root_LP_72h	AT3G29255	0	NA	NaN	NA	NA	NA	NA
Col-0_Shoot_LP_24h	AT3G54700	1.0151	0.0342775	1.02404	0.0888374	0.385846	0.699611	NA	tori_Shoot_HP_24h	AT3G48400	0	NA	NaN	NA	NA	NA	NA	tori_Shoot_LP_24h	AT3G53016	0	NA	NaN	NA	NA	NA	NA	Col-0_Shoot_LP_48h	AT3G43837	0	NA	NaN	NA	NA	NA	NA	tori_Shoot_HP_48h	AT3G45130	3.19498	-0.111488	0.925633	0.245237	-0.454616	0.649386	NA	tori_Shoot_LP_48h	AT3G43500	0	NA	NaN	NA	NA	NA	NA	Col-0_Shoot_LP_72h	AT3G43410	0	NA	NaN	NA	NA	NA	NA	tori_Shoot_HP_72h	AT4G05285	0	NA	NaN	NA	NA	NA	NA	tori_Shoot_LP_72h	AT3G31560	0	NA	NaN	NA	NA	NA	NA	Col-0_Root_LP_24h	AT3G46680	22.1988	0.0166166	1.01158	0.178582	0.093047	0.925866	NA	tori_Root_HP_24h	AT3G19160	0	NA	#VALUE!	NA	NA	NA	NA	tori_Root_LP_24h	AT3G18775	0	NA	#VALUE!	NA	NA	NA	NA	Col-0_Root_LP_48h	AT3G46658	0.478303	-0.00231008	0.9984	0.0302557	-0.0763517	0.939139	NA	tori_Root_HP_48h	AT3G53611	0	NA	NaN	NA	NA	NA	NA	tori_Root_LP_48h	AT3G30460	3.47065	-0.0761387	0.948593	0.192598	-0.395324	0.692604	NA	Col-0_Root_LP_72h	AT3G20520	1.77817	0.055902	1.03951	0.0882071	0.633759	0.526238	NA	tori_Root_HP_72h	AT3G57700	0	NA	NaN	NA	NA	NA	NA	tori_Root_LP_72h	AT3G29260	0	NA	NaN	NA	NA	NA	NA
Col-0_Shoot_LP_24h	AT3G54730	1.69276	0.0141555	1.00986	0.116977	0.121011	0.903682	NA	tori_Shoot_HP_24h	AT3G48475	0	NA	NaN	NA	NA	NA	NA	tori_Shoot_LP_24h	AT3G53040	1.97911	0.0895762	1.06406	0.185297	0.48342	0.628797	NA	Col-0_Shoot_LP_48h	AT3G43840	4.27991	-0.00308435	0.997864	0.118978	-0.0259237	0.979318	NA	tori_Shoot_HP_48h	AT3G45150	0	NA	NaN	NA	NA	NA	NA	tori_Shoot_LP_48h	AT3G43503	0	NA	NaN	NA	NA	NA	NA	Col-0_Shoot_LP_72h	AT3G43415	0	NA	NaN	NA	NA	NA	NA	tori_Shoot_HP_72h	AT4G05295	1.43102	0.144757	1.10554	0.11819	1.22478	0.220659	NA	tori_Shoot_LP_72h	AT3G31900	0	NA	NaN	NA	NA	NA	NA	Col-0_Root_LP_24h	AT3G46735	0	NA	#VALUE!	NA	NA	NA	NA	tori_Root_HP_24h	AT3G19235	0	NA	#VALUE!	NA	NA	NA	NA	tori_Root_LP_24h	AT3G18810	0	NA	#VALUE!	NA	NA	NA	NA	Col-0_Root_LP_48h	AT3G46660	0	NA	NaN	NA	NA	NA	NA	tori_Root_HP_48h	AT3G53640	0	NA	NaN	NA	NA	NA	NA	tori_Root_LP_48h	AT3G30520	0	NA	NaN	NA	NA	NA	NA	Col-0_Root_LP_72h	AT3G20530	1.27821	-0.0517139	0.96479	0.0739275	-0.699521	0.484226	NA	tori_Root_HP_72h	AT3G57720	7.05806	-0.0733753	0.950412	0.14386	-0.510045	0.61002	NA	tori_Root_LP_72h	AT3G29305	0.239555	-0.0184382	0.987301	0.0637087	-0.289415	0.772264	NA
Col-0_Shoot_LP_24h	AT3G54770	5.26492	-0.0112531	0.99223	0.177047	-0.06356	0.949321	NA	tori_Shoot_HP_24h	AT3G48510	6.08882	0.428775	1.34609	0.281789	1.52162	0.128105	NA	tori_Shoot_LP_24h	AT3G53050	0	NA	NaN	NA	NA	NA	NA	Col-0_Shoot_LP_48h	AT3G43860	0.226038	-0.00924845	0.99361	0.0357268	-0.258866	0.795739	NA	tori_Shoot_HP_48h	AT3G45170	0.429174	-0.00528955	0.99634	0.102382	-0.0516649	0.958796	NA	tori_Shoot_LP_48h	AT3G43505	0	NA	NaN	NA	NA	NA	NA	Col-0_Shoot_LP_72h	AT3G43420	0	NA	NaN	NA	NA	NA	NA	tori_Shoot_HP_72h	AT4G05305	0	NA	NaN	NA	NA	NA	NA	tori_Shoot_LP_72h	AT3G31910	0	NA	NaN	NA	NA	NA	NA	Col-0_Root_LP_24h	AT3G46750	5.49389	-0.0356084	0.97562	0.109464	-0.325299	0.744955	NA	tori_Root_HP_24h	AT3G19270	6.12285	0.0268607	1.01879	0.142618	0.18834	0.85061	NA	tori_Root_LP_24h	AT3G18815	0	NA	#VALUE!	NA	NA	NA	NA	Col-0_Root_LP_48h	AT3G46666	0	NA	NaN	NA	NA	NA	NA	tori_Root_HP_48h	AT3G53690	7.313	-0.0935891	0.937188	0.146983	-0.636736	0.524297	NA	tori_Root_LP_48h	AT3G30525	0	NA	NaN	NA	NA	NA	NA	Col-0_Root_LP_72h	AT3G20555	0.26081	-0.010555	0.992711	0.0363606	-0.290287	0.771597	NA	tori_Root_HP_72h	AT3G57730	0	NA	NaN	NA	NA	NA	NA	tori_Root_LP_72h	AT3G29340	0	NA	NaN	NA	NA	NA	NA
Col-0_Shoot_LP_24h	AT3G54800	0	NA	NaN	NA	NA	NA	NA	tori_Shoot_HP_24h	AT3G48515	0	NA	NaN	NA	NA	NA	NA	tori_Shoot_LP_24h	AT3G53060	0	NA	NaN	NA	NA	NA	NA	Col-0_Shoot_LP_48h	AT3G43870	0	NA	NaN	NA	NA	NA	NA	tori_Shoot_HP_48h	AT3G45180	3.19058	0.236077	1.17779	0.244181	0.966812	0.333638	NA	tori_Shoot_LP_48h	AT3G43550	0	NA	NaN	NA	NA	NA	NA	Col-0_Shoot_LP_72h	AT3G43432	0	NA	NaN	NA	NA	NA	NA	tori_Shoot_HP_72h	AT4G05310	0	NA	NaN	NA	NA	NA	NA	tori_Shoot_LP_72h	AT3G31925	0	NA	NaN	NA	NA	NA	NA	Col-0_Root_LP_24h	AT3G46770	0	NA	#VALUE!	NA	NA	NA	NA	tori_Root_HP_24h	AT3G19274	0.750491	-0.027065	0.981415	0.0457491	-0.591597	0.554121	NA	tori_Root_LP_24h	AT3G18827	0.456136	0.0360172	1.02528	0.0652572	0.551926	0.580999	NA	Col-0_Root_LP_48h	AT3G46670	0	NA	NaN	NA	NA	NA	NA	tori_Root_HP_48h	AT3G53720	10.7663	0.278938	1.2133	0.167012	1.67017	0.0948862	NA	tori_Root_LP_48h	AT3G30530	0.528664	-0.00512932	0.996451	0.0854504	-0.0600269	0.952134	NA	Col-0_Root_LP_72h	AT3G20580	0.777455	-0.0168972	0.988356	0.0589202	-0.286782	0.77428	NA	tori_Root_HP_72h	AT3G57765	0	NA	NaN	NA	NA	NA	NA	tori_Root_LP_72h	AT3G29380	0	NA	NaN	NA	NA	NA	NA
Col-0_Shoot_LP_24h	AT3G54925	0	NA	NaN	NA	NA	NA	NA	tori_Shoot_HP_24h	AT3G48580	4.499	0.0643893	1.04564	0.262459	0.245331	0.8062	NA	tori_Shoot_LP_24h	AT3G53065	0	NA	NaN	NA	NA	NA	NA	Col-0_Shoot_LP_48h	AT3G43880	0	NA	NaN	NA	NA	NA	NA	tori_Shoot_HP_48h	AT3G45200	0	NA	NaN	NA	NA	NA	NA	tori_Shoot_LP_48h	AT3G43570	0	NA	NaN	NA	NA	NA	NA	Col-0_Shoot_LP_72h	AT3G43470	0	NA	NaN	NA	NA	NA	NA	tori_Shoot_HP_72h	AT4G05315	0	NA	NaN	NA	NA	NA	NA	tori_Shoot_LP_72h	AT3G31950	0	NA	NaN	NA	NA	NA	NA	Col-0_Root_LP_24h	AT3G46840	0.405756	-0.0162448	0.988803	0.0353199	-0.459933	0.645564	NA	tori_Root_HP_24h	AT3G19350	2.59352	0.110599	1.07968	0.089025	1.24233	0.214114	NA	tori_Root_LP_24h	AT3G18870	3.71084	0.0293132	1.02053	0.149101	0.196599	0.844141	NA	Col-0_Root_LP_48h	AT3G46735	0	NA	NaN	NA	NA	NA	NA	tori_Root_HP_48h	AT3G53770	0	NA	NaN	NA	NA	NA	NA	tori_Root_LP_48h	AT3G30540	0	NA	NaN	NA	NA	NA	NA	Col-0_Root_LP_72h	AT3G20610	0.223658	0.0104378	1.00726	0.0363606	0.287063	0.774064	NA	tori_Root_HP_72h	AT3G57770	3.23523	0.0726765	1.05167	0.110093	0.660137	0.509166	NA	tori_Root_LP_72h	AT3G29385	0	NA	NaN	NA	NA	NA	NA
Col-0_Shoot_LP_24h	AT3G54940	0.462411	0.0330813	1.0232	0.0587127	0.563444	0.573133	NA	tori_Shoot_HP_24h	AT3G48620	0	NA	NaN	NA	NA	NA	NA	tori_Shoot_LP_24h	AT3G53070	0	NA	NaN	NA	NA	NA	NA	Col-0_Shoot_LP_48h	AT3G43890	1.74295	-0.00931747	0.993562	0.0788997	-0.118093	0.905994	NA	tori_Shoot_HP_48h	AT3G45220	0	NA	NaN	NA	NA	NA	NA	tori_Shoot_LP_48h	AT3G43572	0	NA	NaN	NA	NA	NA	NA	Col-0_Shoot_LP_72h	AT3G43480	0	NA	NaN	NA	NA	NA	NA	tori_Shoot_HP_72h	AT4G05335	0	NA	NaN	NA	NA	NA	NA	tori_Shoot_LP_72h	AT3G32047	1.42783	0.117186	1.08462	0.165995	0.705962	0.480211	NA	Col-0_Root_LP_24h	AT3G46850	0	NA	#VALUE!	NA	NA	NA	NA	tori_Root_HP_24h	AT3G19410	0	NA	#VALUE!	NA	NA	NA	NA	tori_Root_LP_24h	AT3G18895	0	NA	#VALUE!	NA	NA	NA	NA	Col-0_Root_LP_48h	AT3G46750	0.258799	-0.00878354	0.99393	0.0251972	-0.348592	0.727396	NA	tori_Root_HP_48h	AT3G53775	0	NA	NaN	NA	NA	NA	NA	tori_Root_LP_48h	AT3G30705	0	NA	NaN	NA	NA	NA	NA	Col-0_Root_LP_72h	AT3G20655	0	NA	NaN	NA	NA	NA	NA	tori_Root_HP_72h	AT3G57787	0	NA	NaN	NA	NA	NA	NA	tori_Root_LP_72h	AT3G29450	0	NA	NaN	NA	NA	NA	NA
Col-0_Shoot_LP_24h	AT3G55100	0	NA	NaN	NA	NA	NA	NA	tori_Shoot_HP_24h	AT3G48630	0.348753	0.0325362	1.02281	0.0905868	0.359171	0.719467	NA	tori_Shoot_LP_24h	AT3G53075	0	NA	NaN	NA	NA	NA	NA	Col-0_Shoot_LP_48h	AT3G43910	0	NA	NaN	NA	NA	NA	NA	tori_Shoot_HP_48h	AT3G45243	0	NA	NaN	NA	NA	NA	NA	tori_Shoot_LP_48h	AT3G43574	0	NA	NaN	NA	NA	NA	NA	Col-0_Shoot_LP_72h	AT3G43490	0	NA	NaN	NA	NA	NA	NA	tori_Shoot_HP_72h	AT4G05340	0	NA	NaN	NA	NA	NA	NA	tori_Shoot_LP_72h	AT3G32050	0	NA	NaN	NA	NA	NA	NA	Col-0_Root_LP_24h	AT3G46860	0	NA	#VALUE!	NA	NA	NA	NA	tori_Root_HP_24h	AT3G19530	1.5857	-0.035905	0.97542	0.0771772	-0.465228	0.641769	NA	tori_Root_LP_24h	AT3G18905	0	NA	#VALUE!	NA	NA	NA	NA	Col-0_Root_LP_48h	AT3G46770	0	NA	NaN	NA	NA	NA	NA	tori_Root_HP_48h	AT3G53790	0	NA	NaN	NA	NA	NA	NA	tori_Root_LP_48h	AT3G30730	0	NA	NaN	NA	NA	NA	NA	Col-0_Root_LP_72h	AT3G20690	0	NA	NaN	NA	NA	NA	NA	tori_Root_HP_72h	AT3G57840	0	NA	NaN	NA	NA	NA	NA	tori_Root_LP_72h	AT3G29455	0	NA	NaN	NA	NA	NA	NA
Col-0_Shoot_LP_24h	AT3G55150	10.5958	-0.119644	0.920415	0.221902	-0.539175	0.589766	NA	tori_Shoot_HP_24h	AT3G48640	0.2262	0.0325362	1.02281	0.0905868	0.359171	0.719467	NA	tori_Shoot_LP_24h	AT3G53080	0	NA	NaN	NA	NA	NA	NA	Col-0_Shoot_LP_48h	AT3G43930	0	NA	NaN	NA	NA	NA	NA	tori_Shoot_HP_48h	AT3G45245	0	NA	NaN	NA	NA	NA	NA	tori_Shoot_LP_48h	AT3G43583	0	NA	NaN	NA	NA	NA	NA	Col-0_Shoot_LP_72h	AT3G43500	0	NA	NaN	NA	NA	NA	NA	tori_Shoot_HP_72h	AT4G05350	0	NA	NaN	NA	NA	NA	NA	tori_Shoot_LP_72h	AT3G32090	0.267591	-0.0248707	0.982909	0.0877951	-0.283281	0.776961	NA	Col-0_Root_LP_24h	AT3G46875	0	NA	#VALUE!	NA	NA	NA	NA	tori_Root_HP_24h	AT3G19550	0.250164	-0.0107297	0.99259	0.0445402	-0.240899	0.809633	NA	tori_Root_LP_24h	AT3G18915	0	NA	#VALUE!	NA	NA	NA	NA	Col-0_Root_LP_48h	AT3G46800	9.62861	-0.192103	0.875329	0.120327	-1.59651	0.110374	NA	tori_Root_HP_48h	AT3G53800	13.0798	0.0963113	1.06904	0.178056	0.540904	0.588574	NA	tori_Root_LP_48h	AT3G30739	0	NA	NaN	NA	NA	NA	NA	Col-0_Root_LP_72h	AT3G20700	0	NA	NaN	NA	NA	NA	NA	tori_Root_HP_72h	AT3G57850	0	NA	NaN	NA	NA	NA	NA	tori_Root_LP_72h	AT3G29560	0	NA	NaN	NA	NA	NA	NA
Col-0_Shoot_LP_24h	AT3G55180	0	NA	NaN	NA	NA	NA	NA	tori_Shoot_HP_24h	AT3G48675	0	NA	NaN	NA	NA	NA	NA	tori_Shoot_LP_24h	AT3G53140	0	NA	NaN	NA	NA	NA	NA	Col-0_Shoot_LP_48h	AT3G43940	0	NA	NaN	NA	NA	NA	NA	tori_Shoot_HP_48h	AT3G45248	0	NA	NaN	NA	NA	NA	NA	tori_Shoot_LP_48h	AT3G43630	0.250079	0.0601668	1.04259	0.176264	0.341345	0.732844	NA	Col-0_Shoot_LP_72h	AT3G43503	0	NA	NaN	NA	NA	NA	NA	tori_Shoot_HP_72h	AT4G05355	0	NA	NaN	NA	NA	NA	NA	tori_Shoot_LP_72h	AT3G32130	0	NA	NaN	NA	NA	NA	NA	Col-0_Root_LP_24h	AT3G46910	1.94771	0.0108712	1.00756	0.0607691	0.178893	0.858021	NA	tori_Root_HP_24h	AT3G19552	0	NA	#VALUE!	NA	NA	NA	NA	tori_Root_LP_24h	AT3G18952	0	NA	#VALUE!	NA	NA	NA	NA	Col-0_Root_LP_48h	AT3G46840	0.230178	0.00576406	1.004	0.0251972	0.228758	0.819057	NA	tori_Root_HP_48h	AT3G53820	16.2698	0.0118097	1.00822	0.186296	0.0633922	0.949454	NA	tori_Root_LP_48h	AT3G30770	3.90808	0.101917	1.0732	0.210327	0.484565	0.627985	NA	Col-0_Root_LP_72h	AT3G20750	0	NA	NaN	NA	NA	NA	NA	tori_Root_HP_72h	AT3G57900	0.652671	-0.0334049	0.977112	0.0467664	-0.714292	0.475047	NA	tori_Root_LP_72h	AT3G29570	0	NA	NaN	NA	NA	NA	NA
Col-0_Shoot_LP_24h	AT3G55190	0	NA	NaN	NA	NA	NA	NA	tori_Shoot_HP_24h	AT3G48745	0	NA	NaN	NA	NA	NA	NA	tori_Shoot_LP_24h	AT3G53150	4.93038	0.296603	1.22825	0.261388	1.13472	0.256492	NA	Col-0_Shoot_LP_48h	AT3G43950	0	NA	NaN	NA	NA	NA	NA	tori_Shoot_HP_48h	AT3G45252	0	NA	NaN	NA	NA	NA	NA	tori_Shoot_LP_48h	AT3G43645	0	NA	NaN	NA	NA	NA	NA	Col-0_Shoot_LP_72h	AT3G43505	0	NA	NaN	NA	NA	NA	NA	tori_Shoot_HP_72h	AT4G05360	0	NA	NaN	NA	NA	NA	NA	tori_Shoot_LP_72h	AT3G32150	0	NA	NaN	NA	NA	NA	NA	Col-0_Root_LP_24h	AT3G47020	0	NA	#VALUE!	NA	NA	NA	NA	tori_Root_HP_24h	AT3G19560	0	NA	#VALUE!	NA	NA	NA	NA	tori_Root_LP_24h	AT3G18957	0	NA	#VALUE!	NA	NA	NA	NA	Col-0_Root_LP_48h	AT3G46850	0	NA	NaN	NA	NA	NA	NA	tori_Root_HP_48h	AT3G53840	14.5068	-0.131349	0.912977	0.180958	-0.725857	0.467927	NA	tori_Root_LP_48h	AT3G30805	0	NA	NaN	NA	NA	NA	NA	Col-0_Root_LP_72h	AT3G20760	0.276698	0.0104378	1.00726	0.0363606	0.287063	0.774064	NA	tori_Root_HP_72h	AT3G57920	0	NA	NaN	NA	NA	NA	NA	tori_Root_LP_72h	AT3G29580	1.98991	0.0539498	1.0381	0.152211	0.35444	0.723009	NA
Col-0_Shoot_LP_24h	AT3G55210	0.641451	-0.0369298	0.974727	0.0574078	-0.643289	0.520037	NA	tori_Shoot_HP_24h	AT3G48770	2.23779	0.244101	1.18436	0.198618	1.229	0.219072	NA	tori_Shoot_LP_24h	AT3G53232	7.83562	0.343414	1.26876	0.280518	1.22421	0.220871	NA	Col-0_Shoot_LP_48h	AT3G43970	0.248709	-0.00924845	0.99361	0.0357268	-0.258866	0.795739	NA	tori_Shoot_HP_48h	AT3G45275	0	NA	NaN	NA	NA	NA	NA	tori_Shoot_LP_48h	AT3G43660	0	NA	NaN	NA	NA	NA	NA	Col-0_Shoot_LP_72h	AT3G43550	0	NA	NaN	NA	NA	NA	NA	tori_Shoot_HP_72h	AT4G05365	0.367243	0.0237332	1.01659	0.0622794	0.381076	0.703147	NA	tori_Shoot_LP_72h	AT3G32160	0	NA	NaN	NA	NA	NA	NA	Col-0_Root_LP_24h	AT3G47030	17.726	-0.164873	0.892007	0.163914	-1.00585	0.314488	NA	tori_Root_HP_24h	AT3G19565	0	NA	#VALUE!	NA	NA	NA	NA	tori_Root_LP_24h	AT3G19002	0.279262	0.0192667	1.01344	0.0650938	0.295983	0.767243	NA	Col-0_Root_LP_48h	AT3G46860	0	NA	NaN	NA	NA	NA	NA	tori_Root_HP_48h	AT3G53910	0	NA	NaN	NA	NA	NA	NA	tori_Root_LP_48h	AT3G30820	0	NA	NaN	NA	NA	NA	NA	Col-0_Root_LP_72h	AT3G20865	0.500356	0.0326634	1.0229	0.0459542	0.710783	0.477219	NA	tori_Root_HP_72h	AT3G57960	0	NA	NaN	NA	NA	NA	NA	tori_Root_LP_72h	AT3G29590	0.230533	0.018344	1.0128	0.0637087	0.287935	0.773396	NA
Col-0_Shoot_LP_24h	AT3G55240	3.6518	-0.11092	0.925998	0.157993	-0.702055	0.482645	NA	tori_Shoot_HP_24h	AT3G48790	2.62966	0.32385	1.25167	0.204326	1.58496	0.112975	NA	tori_Shoot_LP_24h	AT3G53235	4.56967	0.164433	1.12073	0.265686	0.618902	0.535981	NA	Col-0_Shoot_LP_48h	AT3G43990	0	NA	NaN	NA	NA	NA	NA	tori_Shoot_HP_48h	AT3G45280	2.83779	-0.108885	0.927304	0.234132	-0.465059	0.641889	NA	tori_Shoot_LP_48h	AT3G43682	0	NA	NaN	NA	NA	NA	NA	Col-0_Shoot_LP_72h	AT3G43570	0	NA	NaN	NA	NA	NA	NA	tori_Shoot_HP_72h	AT4G05375	0	NA	NaN	NA	NA	NA	NA	tori_Shoot_LP_72h	AT3G32180	0	NA	NaN	NA	NA	NA	NA	Col-0_Root_LP_24h	AT3G47090	4.25631	0.0402218	1.02827	0.0979518	0.410628	0.681345	NA	tori_Root_HP_24h	AT3G19595	0	NA	#VALUE!	NA	NA	NA	NA	tori_Root_LP_24h	AT3G19035	0	NA	#VALUE!	NA	NA	NA	NA	Col-0_Root_LP_48h	AT3G46875	0	NA	NaN	NA	NA	NA	NA	tori_Root_HP_48h	AT3G53965	0	NA	NaN	NA	NA	NA	NA	tori_Root_LP_48h	AT3G30823	0	NA	NaN	NA	NA	NA	NA	Col-0_Root_LP_72h	AT3G20885	0	NA	NaN	NA	NA	NA	NA	tori_Root_HP_72h	AT3G57970	0	NA	NaN	NA	NA	NA	NA	tori_Root_LP_72h	AT3G29631	0	NA	NaN	NA	NA	NA	NA
Col-0_Shoot_LP_24h	AT3G55252	0	NA	NaN	NA	NA	NA	NA	tori_Shoot_HP_24h	AT3G48835	1.60987	-0.121066	0.919508	0.17457	-0.693508	0.487991	NA	tori_Shoot_LP_24h	AT3G53290	0	NA	NaN	NA	NA	NA	NA	Col-0_Shoot_LP_48h	AT3G44006	0	NA	NaN	NA	NA	NA	NA	tori_Shoot_HP_48h	AT3G45285	0	NA	NaN	NA	NA	NA	NA	tori_Shoot_LP_48h	AT3G43710	0	NA	NaN	NA	NA	NA	NA	Col-0_Shoot_LP_72h	AT3G43572	0	NA	NaN	NA	NA	NA	NA	tori_Shoot_HP_72h	AT4G05380	4.9137	0.425528	1.34306	0.187583	2.26848	0.0232999	NA	tori_Shoot_LP_72h	AT3G32190	0	NA	NaN	NA	NA	NA	NA	Col-0_Root_LP_24h	AT3G47100	10.2953	0.0741009	1.0527	0.13846	0.53518	0.592525	NA	tori_Root_HP_24h	AT3G19600	0	NA	#VALUE!	NA	NA	NA	NA	tori_Root_LP_24h	AT3G19055	0	NA	#VALUE!	NA	NA	NA	NA	Col-0_Root_LP_48h	AT3G46910	0.975542	0.0178016	1.01242	0.0439754	0.404809	0.685618	NA	tori_Root_HP_48h	AT3G54065	0.11209	0.0038394	1.00266	0.0366276	0.104823	0.916517	NA	tori_Root_LP_48h	AT3G30840	0	NA	NaN	NA	NA	NA	NA	Col-0_Root_LP_72h	AT3G20900	0	NA	NaN	NA	NA	NA	NA	tori_Root_HP_72h	AT3G58000	8.13765	0.126787	1.09186	0.157107	0.807012	0.419659	NA	tori_Root_LP_72h	AT3G29633	5.46655	0.399083	1.31867	0.217	1.83909	0.0659016	NA
Col-0_Shoot_LP_24h	AT3G55254	0	NA	NaN	NA	NA	NA	NA	tori_Shoot_HP_24h	AT3G48840	0.942994	0.05338	1.03769	0.130974	0.407562	0.683595	NA	tori_Shoot_LP_24h	AT3G53294	0	NA	NaN	NA	NA	NA	NA	Col-0_Shoot_LP_48h	AT3G44060	0	NA	NaN	NA	NA	NA	NA	tori_Shoot_HP_48h	AT3G45320	0	NA	NaN	NA	NA	NA	NA	tori_Shoot_LP_48h	AT3G43750	0	NA	NaN	NA	NA	NA	NA	Col-0_Shoot_LP_72h	AT3G43574	0	NA	NaN	NA	NA	NA	NA	tori_Shoot_HP_72h	AT4G05385	0	NA	NaN	NA	NA	NA	NA	tori_Shoot_LP_72h	AT3G32200	0	NA	NaN	NA	NA	NA	NA	Col-0_Root_LP_24h	AT3G47130	3.84134	0.0685185	1.04864	0.0848305	0.80771	0.419257	NA	tori_Root_HP_24h	AT3G19610	0	NA	#VALUE!	NA	NA	NA	NA	tori_Root_LP_24h	AT3G19070	0.453658	0.000550172	1.00038	0.0652675	0.0084295	0.993274	NA	Col-0_Root_LP_48h	AT3G47020	0	NA	NaN	NA	NA	NA	NA	tori_Root_HP_48h	AT3G54070	0	NA	NaN	NA	NA	NA	NA	tori_Root_LP_48h	AT3G30845	0	NA	NaN	NA	NA	NA	NA	Col-0_Root_LP_72h	AT3G20950	0	NA	NaN	NA	NA	NA	NA	tori_Root_HP_72h	AT3G58035	0	NA	NaN	NA	NA	NA	NA	tori_Root_LP_72h	AT3G29636	0	NA	NaN	NA	NA	NA	NA
Col-0_Shoot_LP_24h	AT3G55310	0	NA	NaN	NA	NA	NA	NA	tori_Shoot_HP_24h	AT3G48850	0.716794	0.0265942	1.0186	0.116892	0.22751	0.820027	NA	tori_Shoot_LP_24h	AT3G53300	0.991315	0.119122	1.08607	0.13205	0.902094	0.367007	NA	Col-0_Shoot_LP_48h	AT3G44070	0	NA	NaN	NA	NA	NA	NA	tori_Shoot_HP_48h	AT3G45330	1.62318	0.171008	1.12584	0.186676	0.916067	0.359632	NA	tori_Shoot_LP_48h	AT3G43833	0	NA	NaN	NA	NA	NA	NA	Col-0_Shoot_LP_72h	AT3G43583	0.220138	0.0154935	1.0108	0.0657709	0.235568	0.813768	NA	tori_Shoot_HP_72h	AT4G05395	0	NA	NaN	NA	NA	NA	NA	tori_Shoot_LP_72h	AT3G32260	0	NA	NaN	NA	NA	NA	NA	Col-0_Root_LP_24h	AT3G47140	0	NA	#VALUE!	NA	NA	NA	NA	tori_Root_HP_24h	AT3G19613	0	NA	#VALUE!	NA	NA	NA	NA	tori_Root_LP_24h	AT3G19085	0.67677	-0.0396741	0.972875	0.0665197	-0.596427	0.55089	NA	Col-0_Root_LP_48h	AT3G47030	8.4616	-0.0491121	0.966531	0.113006	-0.434596	0.663856	NA	tori_Root_HP_48h	AT3G54085	2.47508	-0.0915238	0.938531	0.0961086	-0.952296	0.340947	NA	tori_Root_LP_48h	AT3G31350	0	NA	NaN	NA	NA	NA	NA	Col-0_Root_LP_72h	AT3G20980	0	NA	NaN	NA	NA	NA	NA	tori_Root_HP_72h	AT3G58060	11.8448	0.237364	1.17884	0.176672	1.34353	0.179101	NA	tori_Root_LP_72h	AT3G29637	0	NA	NaN	NA	NA	NA	NA
Col-0_Shoot_LP_24h	AT3G55485	0	NA	NaN	NA	NA	NA	NA	tori_Shoot_HP_24h	AT3G48940	0.2262	0.0325362	1.02281	0.0905868	0.359171	0.719467	NA	tori_Shoot_LP_24h	AT3G53305	0	NA	NaN	NA	NA	NA	NA	Col-0_Shoot_LP_48h	AT3G44080	0	NA	NaN	NA	NA	NA	NA	tori_Shoot_HP_48h	AT3G45440	7.50687	0.00134208	1.00093	0.307997	0.00435742	0.996523	NA	tori_Shoot_LP_48h	AT3G43837	0	NA	NaN	NA	NA	NA	NA	Col-0_Shoot_LP_72h	AT3G43630	0	NA	NaN	NA	NA	NA	NA	tori_Shoot_HP_72h	AT4G05405	0.588311	0.00901129	1.00627	0.0783145	0.115065	0.908393	NA	tori_Shoot_LP_72h	AT3G32280	0	NA	NaN	NA	NA	NA	NA	Col-0_Root_LP_24h	AT3G47150	0	NA	#VALUE!	NA	NA	NA	NA	tori_Root_HP_24h	AT3G19615	1.45831	-0.0394969	0.972994	0.0654355	-0.603601	0.546109	NA	tori_Root_LP_24h	AT3G19140	0	NA	#VALUE!	NA	NA	NA	NA	Col-0_Root_LP_48h	AT3G47090	1.52176	-0.0303252	0.9792	0.0556429	-0.544996	0.585756	NA	tori_Root_HP_48h	AT3G54240	0.32109	0.00648718	1.00451	0.0367009	0.176758	0.859699	NA	tori_Root_LP_48h	AT3G31402	0	NA	NaN	NA	NA	NA	NA	Col-0_Root_LP_72h	AT3G20993	0	NA	NaN	NA	NA	NA	NA	tori_Root_HP_72h	AT3G58070	0.333452	0.01439	1.01002	0.0368113	0.390913	0.695861	NA	tori_Root_LP_72h	AT3G29638	0.260287	-0.0184382	0.987301	0.0637087	-0.289415	0.772264	NA
Col-0_Shoot_LP_24h	AT3G55512	0	NA	NaN	NA	NA	NA	NA	tori_Shoot_HP_24h	AT3G48950	0	NA	NaN	NA	NA	NA	NA	tori_Shoot_LP_24h	AT3G53330	0	NA	NaN	NA	NA	NA	NA	Col-0_Shoot_LP_48h	AT3G44090	0	NA	NaN	NA	NA	NA	NA	tori_Shoot_HP_48h	AT3G45450	0.243526	-0.0272378	0.981297	0.0900798	-0.302375	0.762367	NA	tori_Shoot_LP_48h	AT3G43840	4.23164	0.0175741	1.01226	0.448333	0.0391987	0.968732	NA	Col-0_Shoot_LP_72h	AT3G43645	0	NA	NaN	NA	NA	NA	NA	tori_Shoot_HP_72h	AT4G05415	0	NA	NaN	NA	NA	NA	NA	tori_Shoot_LP_72h	AT3G32330	0	NA	NaN	NA	NA	NA	NA	Col-0_Root_LP_24h	AT3G47170	0	NA	#VALUE!	NA	NA	NA	NA	tori_Root_HP_24h	AT3G19620	5.53258	0.0527637	1.03725	0.13232	0.398757	0.690072	NA	tori_Root_LP_24h	AT3G19160	0	NA	#VALUE!	NA	NA	NA	NA	Col-0_Root_LP_48h	AT3G47100	2.327	0.054218	1.0383	0.0648984	0.835429	0.403476	NA	tori_Root_HP_48h	AT3G54310	11.9795	-0.0144271	0.99005	0.165401	-0.0872254	0.930492	NA	tori_Root_LP_48h	AT3G31430	0	NA	NaN	NA	NA	NA	NA	Col-0_Root_LP_72h	AT3G20997	0	NA	NaN	NA	NA	NA	NA	tori_Root_HP_72h	AT3G58150	0.418074	-0.0215528	0.985172	0.0423574	-0.508833	0.610869	NA	tori_Root_LP_72h	AT3G29639	5.13583	0.00496845	1.00345	0.200517	0.0247782	0.980232	NA
Col-0_Shoot_LP_24h	AT3G55513	0	NA	NaN	NA	NA	NA	NA	tori_Shoot_HP_24h	AT3G48960	0	NA	NaN	NA	NA	NA	NA	tori_Shoot_LP_24h	AT3G53342	0	NA	NaN	NA	NA	NA	NA	Col-0_Shoot_LP_48h	AT3G44115	0	NA	NaN	NA	NA	NA	NA	tori_Shoot_HP_48h	AT3G45460	0	NA	NaN	NA	NA	NA	NA	tori_Shoot_LP_48h	AT3G43860	0.216577	-0.0415993	0.971577	0.176264	-0.236006	0.813428	NA	Col-0_Shoot_LP_72h	AT3G43660	0	NA	NaN	NA	NA	NA	NA	tori_Shoot_HP_72h	AT4G05425	0.367243	0.0237332	1.01659	0.0622794	0.381076	0.703147	NA	tori_Shoot_LP_72h	AT3G32380	0	NA	NaN	NA	NA	NA	NA	Col-0_Root_LP_24h	AT3G47190	0	NA	#VALUE!	NA	NA	NA	NA	tori_Root_HP_24h	AT3G19690	1.41084	0.0456465	1.03215	0.0584321	0.781189	0.434691	NA	tori_Root_LP_24h	AT3G19235	0	NA	#VALUE!	NA	NA	NA	NA	Col-0_Root_LP_48h	AT3G47130	1.32847	-0.0411273	0.971895	0.0507985	-0.809617	0.41816	NA	tori_Root_HP_48h	AT3G54340	10.7526	0.116088	1.08379	0.162206	0.715682	0.474188	NA	tori_Root_LP_48h	AT3G31550	0	NA	NaN	NA	NA	NA	NA	Col-0_Root_LP_72h	AT3G21000	1.55491	-0.0312023	0.978604	0.0794553	-0.392702	0.69454	NA	tori_Root_HP_72h	AT3G58165	0	NA	NaN	NA	NA	NA	NA	tori_Root_LP_72h	AT3G29645	0	NA	NaN	NA	NA	NA	NA
Col-0_Shoot_LP_24h	AT3G55515	1.24707	0.0522971	1.03692	0.0961025	0.544181	0.586317	NA	tori_Shoot_HP_24h	AT3G49020	0	NA	NaN	NA	NA	NA	NA	tori_Shoot_LP_24h	AT3G53550	2.02483	-0.0473483	0.967713	0.183821	-0.257578	0.796733	NA	Col-0_Shoot_LP_48h	AT3G44130	0	NA	NaN	NA	NA	NA	NA	tori_Shoot_HP_48h	AT3G45470	0	NA	NaN	NA	NA	NA	NA	tori_Shoot_LP_48h	AT3G43870	0	NA	NaN	NA	NA	NA	NA	Col-0_Shoot_LP_72h	AT3G43682	0	NA	NaN	NA	NA	NA	NA	tori_Shoot_HP_72h	AT4G05430	6.94926	0.430666	1.34786	0.223537	1.9266	0.0540293	NA	tori_Shoot_LP_72h	AT3G32400	0	NA	NaN	NA	NA	NA	NA	Col-0_Root_LP_24h	AT3G47250	9.54877	0.0148038	1.01031	0.115197	0.128509	0.897746	NA	tori_Root_HP_24h	AT3G19700	0.840437	-0.0284942	0.980443	0.0468976	-0.607583	0.543464	NA	tori_Root_LP_24h	AT3G19270	5.77979	-0.0102766	0.992902	0.195435	-0.0525832	0.958064	NA	Col-0_Root_LP_48h	AT3G47140	0	NA	NaN	NA	NA	NA	NA	tori_Root_HP_48h	AT3G54410	2.86903	-0.0538059	0.963392	0.0976281	-0.551131	0.581544	NA	tori_Root_LP_48h	AT3G31560	0	NA	NaN	NA	NA	NA	NA	Col-0_Root_LP_72h	AT3G21120	0	NA	NaN	NA	NA	NA	NA	tori_Root_HP_72h	AT3G58190	14.5684	0.147718	1.10782	0.187414	0.788189	0.430586	NA	tori_Root_LP_72h	AT3G29690	0.260287	-0.0184382	0.987301	0.0637087	-0.289415	0.772264	NA
Col-0_Shoot_LP_24h	AT3G55540	0	NA	NaN	NA	NA	NA	NA	tori_Shoot_HP_24h	AT3G49030	0	NA	NaN	NA	NA	NA	NA	tori_Shoot_LP_24h	AT3G53590	0	NA	NaN	NA	NA	NA	NA	Col-0_Shoot_LP_48h	AT3G44140	0	NA	NaN	NA	NA	NA	NA	tori_Shoot_HP_48h	AT3G45480	0	NA	NaN	NA	NA	NA	NA	tori_Shoot_LP_48h	AT3G43880	0	NA	NaN	NA	NA	NA	NA	Col-0_Shoot_LP_72h	AT3G43710	0	NA	NaN	NA	NA	NA	NA	tori_Shoot_HP_72h	AT4G05435	0	NA	NaN	NA	NA	NA	NA	tori_Shoot_LP_72h	AT3G32410	0	NA	NaN	NA	NA	NA	NA	Col-0_Root_LP_24h	AT3G47295	0	NA	#VALUE!	NA	NA	NA	NA	tori_Root_HP_24h	AT3G19880	0	NA	#VALUE!	NA	NA	NA	NA	tori_Root_LP_24h	AT3G19274	0.805171	-0.0442482	0.969795	0.0701415	-0.630842	0.528144	NA	Col-0_Root_LP_48h	AT3G47150	0	NA	NaN	NA	NA	NA	NA	tori_Root_HP_48h	AT3G54430	0	NA	NaN	NA	NA	NA	NA	tori_Root_LP_48h	AT3G31900	0	NA	NaN	NA	NA	NA	NA	Col-0_Root_LP_72h	AT3G21130	0	NA	NaN	NA	NA	NA	NA	tori_Root_HP_72h	AT3G58193	0	NA	NaN	NA	NA	NA	NA	tori_Root_LP_72h	AT3G29720	0	NA	NaN	NA	NA	NA	NA
Col-0_Shoot_LP_24h	AT3G55550	0	NA	NaN	NA	NA	NA	NA	tori_Shoot_HP_24h	AT3G49040	0	NA	NaN	NA	NA	NA	NA	tori_Shoot_LP_24h	AT3G53600	0	NA	NaN	NA	NA	NA	NA	Col-0_Shoot_LP_48h	AT3G44170	0	NA	NaN	NA	NA	NA	NA	tori_Shoot_HP_48h	AT3G45490	0.161653	0.0247698	1.01732	0.0900798	0.274976	0.783335	NA	tori_Shoot_LP_48h	AT3G43890	2.80771	0.266441	1.20284	0.417163	0.638697	0.52302	NA	Col-0_Shoot_LP_72h	AT3G43750	0	NA	NaN	NA	NA	NA	NA	tori_Shoot_HP_72h	AT4G05445	0.221068	-0.0122239	0.991563	0.0622794	-0.196275	0.844395	NA	tori_Shoot_LP_72h	AT3G32420	0	NA	NaN	NA	NA	NA	NA	Col-0_Root_LP_24h	AT3G47341	0	NA	#VALUE!	NA	NA	NA	NA	tori_Root_HP_24h	AT3G19890	0	NA	#VALUE!	NA	NA	NA	NA	tori_Root_LP_24h	AT3G19350	0.228068	0.0192667	1.01344	0.0650938	0.295983	0.767243	NA	Col-0_Root_LP_48h	AT3G47170	0	NA	NaN	NA	NA	NA	NA	tori_Root_HP_48h	AT3G54450	13.9902	0.105959	1.07621	0.180396	0.587368	0.556957	NA	tori_Root_LP_48h	AT3G31910	0.178705	0.0137855	1.0096	0.0693223	0.198861	0.842372	NA	Col-0_Root_LP_72h	AT3G21150	1.85899	0.0249831	1.01747	0.0842104	0.296675	0.766715	NA	tori_Root_HP_72h	AT3G58196	0	NA	NaN	NA	NA	NA	NA	tori_Root_LP_72h	AT3G29740	0	NA	NaN	NA	NA	NA	NA
Col-0_Shoot_LP_24h	AT3G55566	0.915703	0.0410769	1.02888	0.0862316	0.476356	0.633821	NA	tori_Shoot_HP_24h	AT3G49045	0	NA	NaN	NA	NA	NA	NA	tori_Shoot_LP_24h	AT3G53611	0	NA	NaN	NA	NA	NA	NA	Col-0_Shoot_LP_48h	AT3G44180	0	NA	NaN	NA	NA	NA	NA	tori_Shoot_HP_48h	AT3G45500	0	NA	NaN	NA	NA	NA	NA	tori_Shoot_LP_48h	AT3G43910	0	NA	NaN	NA	NA	NA	NA	Col-0_Shoot_LP_72h	AT3G43833	0	NA	NaN	NA	NA	NA	NA	tori_Shoot_HP_72h	AT4G05455	0	NA	NaN	NA	NA	NA	NA	tori_Shoot_LP_72h	AT3G32896	0	NA	NaN	NA	NA	NA	NA	Col-0_Root_LP_24h	AT3G47342	1.95435	0.0239603	1.01675	0.0699663	0.342455	0.732009	NA	tori_Root_HP_24h	AT3G19920	5.26019	0.0536263	1.03787	0.124135	0.432002	0.66574	NA	tori_Root_LP_24h	AT3G19410	0	NA	#VALUE!	NA	NA	NA	NA	Col-0_Root_LP_48h	AT3G47190	0.52586	-0.00207527	0.998563	0.0312473	-0.0664142	0.947048	NA	tori_Root_HP_48h	AT3G54490	0.11209	0.0038394	1.00266	0.0366276	0.104823	0.916517	NA	tori_Root_LP_48h	AT3G31925	0	NA	NaN	NA	NA	NA	NA	Col-0_Root_LP_72h	AT3G21165	0	NA	NaN	NA	NA	NA	NA	tori_Root_HP_72h	AT3G58210	0.884462	0.0263968	1.01846	0.057035	0.462818	0.643495	NA	tori_Root_LP_72h	AT3G29750	0	NA	NaN	NA	NA	NA	NA
Col-0_Shoot_LP_24h	AT3G55570	0	NA	NaN	NA	NA	NA	NA	tori_Shoot_HP_24h	AT3G49055	5.68824	-0.330332	0.795353	0.278908	-1.18438	0.236263	NA	tori_Shoot_LP_24h	AT3G53640	0	NA	NaN	NA	NA	NA	NA	Col-0_Shoot_LP_48h	AT3G44210	0	NA	NaN	NA	NA	NA	NA	tori_Shoot_HP_48h	AT3G45510	0	NA	NaN	NA	NA	NA	NA	tori_Shoot_LP_48h	AT3G43930	0.250079	0.0601668	1.04259	0.176264	0.341345	0.732844	NA	Col-0_Shoot_LP_72h	AT3G43837	0	NA	NaN	NA	NA	NA	NA	tori_Shoot_HP_72h	AT4G05465	0	NA	NaN	NA	NA	NA	NA	tori_Shoot_LP_72h	AT3G32904	0	NA	NaN	NA	NA	NA	NA	Col-0_Root_LP_24h	AT3G47347	3.40571	-0.0355633	0.975651	0.0808268	-0.439993	0.659942	NA	tori_Root_HP_24h	AT3G19940	5.15765	0.0291136	1.02038	0.123064	0.236573	0.812988	NA	tori_Root_LP_24h	AT3G19530	3.0576	0.0399713	1.02809	0.153555	0.260306	0.794628	NA	Col-0_Root_LP_48h	AT3G47250	7.20131	0.11203	1.08075	0.108133	1.03605	0.30018	NA	tori_Root_HP_48h	AT3G54510	10.4027	0.0706299	1.05018	0.15976	0.442099	0.658418	NA	tori_Root_LP_48h	AT3G31950	0	NA	NaN	NA	NA	NA	NA	Col-0_Root_LP_72h	AT3G21170	0	NA	NaN	NA	NA	NA	NA	tori_Root_HP_72h	AT3G58230	0	NA	NaN	NA	NA	NA	NA	tori_Root_LP_72h	AT3G29763	0	NA	NaN	NA	NA	NA	NA
Col-0_Shoot_LP_24h	AT3G55580	2.79966	0.0349637	1.02453	0.133787	0.261339	0.793831	NA	tori_Shoot_HP_24h	AT3G49115	0	NA	NaN	NA	NA	NA	NA	tori_Shoot_LP_24h	AT3G53690	8.24167	-0.213471	0.86246	0.294552	-0.724732	0.468616	NA	Col-0_Shoot_LP_48h	AT3G44230	0	NA	NaN	NA	NA	NA	NA	tori_Shoot_HP_48h	AT3G45525	0	NA	NaN	NA	NA	NA	NA	tori_Shoot_LP_48h	AT3G43940	0	NA	NaN	NA	NA	NA	NA	Col-0_Shoot_LP_72h	AT3G43860	0.284448	-0.0224793	0.984539	0.0657709	-0.341782	0.732515	NA	tori_Shoot_HP_72h	AT4G05470	0.685425	0.0264421	1.0185	0.0848291	0.31171	0.755261	NA	tori_Shoot_LP_72h	AT3G32920	3.8514	-0.23965	0.84695	0.242913	-0.986571	0.323853	NA	Col-0_Root_LP_24h	AT3G47410	0	NA	#VALUE!	NA	NA	NA	NA	tori_Root_HP_24h	AT3G20030	0	NA	#VALUE!	NA	NA	NA	NA	tori_Root_LP_24h	AT3G19550	1.18066	0.0405989	1.02854	0.0899625	0.451287	0.651783	NA	Col-0_Root_LP_48h	AT3G47295	0	NA	NaN	NA	NA	NA	NA	tori_Root_HP_48h	AT3G54520	4.21248	0.129341	1.09379	0.118823	1.08852	0.276367	NA	tori_Root_LP_48h	AT3G32050	0	NA	NaN	NA	NA	NA	NA	Col-0_Root_LP_72h	AT3G21305	0	NA	NaN	NA	NA	NA	NA	tori_Root_HP_72h	AT3G58240	0	NA	NaN	NA	NA	NA	NA	tori_Root_LP_72h	AT3G29765	0	NA	NaN	NA	NA	NA	NA
Col-0_Shoot_LP_24h	AT3G55590	0	NA	NaN	NA	NA	NA	NA	tori_Shoot_HP_24h	AT3G49130	0.549246	-0.0551793	0.962475	0.0972183	-0.567582	0.570319	NA	tori_Shoot_LP_24h	AT3G53770	0	NA	NaN	NA	NA	NA	NA	Col-0_Shoot_LP_48h	AT3G44235	0	NA	NaN	NA	NA	NA	NA	tori_Shoot_HP_48h	AT3G45530	7.13234	-0.069816	0.95276	0.306904	-0.227485	0.820047	NA	tori_Shoot_LP_48h	AT3G43950	0	NA	NaN	NA	NA	NA	NA	Col-0_Shoot_LP_72h	AT3G43870	0	NA	NaN	NA	NA	NA	NA	tori_Shoot_HP_72h	AT4G05475	0.734486	0.0613886	1.04347	0.0794154	0.773007	0.439518	NA	tori_Shoot_LP_72h	AT3G32960	0	NA	NaN	NA	NA	NA	NA	Col-0_Root_LP_24h	AT3G47430	12.6025	0.00799626	1.00556	0.14659	0.0545485	0.956498	NA	tori_Root_HP_24h	AT3G20155	1.26562	0.0538342	1.03802	0.0632156	0.851596	0.394438	NA	tori_Root_LP_24h	AT3G19552	0	NA	#VALUE!	NA	NA	NA	NA	Col-0_Root_LP_48h	AT3G47341	0	NA	NaN	NA	NA	NA	NA	tori_Root_HP_48h	AT3G54550	0	NA	NaN	NA	NA	NA	NA	tori_Root_LP_48h	AT3G32090	0	NA	NaN	NA	NA	NA	NA	Col-0_Root_LP_72h	AT3G21310	1.65122	0.0457675	1.03223	0.0813642	0.562502	0.573774	NA	tori_Root_HP_72h	AT3G58250	0	NA	NaN	NA	NA	NA	NA	tori_Root_LP_72h	AT3G29785	0	NA	NaN	NA	NA	NA	NA
Col-0_Shoot_LP_24h	AT3G55650	1.14767	0.0612096	1.04334	0.0955028	0.64092	0.521575	NA	tori_Shoot_HP_24h	AT3G49150	0	NA	NaN	NA	NA	NA	NA	tori_Shoot_LP_24h	AT3G53775	0	NA	NaN	NA	NA	NA	NA	Col-0_Shoot_LP_48h	AT3G44240	0	NA	NaN	NA	NA	NA	NA	tori_Shoot_HP_48h	AT3G45540	0	NA	NaN	NA	NA	NA	NA	tori_Shoot_LP_48h	AT3G43970	0.537851	0.0108118	1.00752	0.207867	0.0520133	0.958518	NA	Col-0_Shoot_LP_72h	AT3G43880	0	NA	NaN	NA	NA	NA	NA	tori_Shoot_HP_72h	AT4G05485	0	NA	NaN	NA	NA	NA	NA	tori_Shoot_LP_72h	AT3G33187	0	NA	NaN	NA	NA	NA	NA	Col-0_Root_LP_24h	AT3G47440	0	NA	#VALUE!	NA	NA	NA	NA	tori_Root_HP_24h	AT3G20180	1.9554	0.0257231	1.01799	0.0810186	0.317496	0.750867	NA	tori_Root_LP_24h	AT3G19560	0	NA	#VALUE!	NA	NA	NA	NA	Col-0_Root_LP_48h	AT3G47342	0.295682	-0.00878354	0.99393	0.0251972	-0.348592	0.727396	NA	tori_Root_HP_48h	AT3G54570	0	NA	NaN	NA	NA	NA	NA	tori_Root_LP_48h	AT3G32130	0	NA	NaN	NA	NA	NA	NA	Col-0_Root_LP_72h	AT3G21320	0	NA	NaN	NA	NA	NA	NA	tori_Root_HP_72h	AT3G58260	0	NA	NaN	NA	NA	NA	NA	tori_Root_LP_72h	AT3G29790	0	NA	NaN	NA	NA	NA	NA
Col-0_Shoot_LP_24h	AT3G55665	0	NA	NaN	NA	NA	NA	NA	tori_Shoot_HP_24h	AT3G49155	0.183082	-0.0197641	0.986394	0.0905868	-0.218179	0.82729	NA	tori_Shoot_LP_24h	AT3G53790	0	NA	NaN	NA	NA	NA	NA	Col-0_Shoot_LP_48h	AT3G44250	0	NA	NaN	NA	NA	NA	NA	tori_Shoot_HP_48h	AT3G45555	0	NA	NaN	NA	NA	NA	NA	tori_Shoot_LP_48h	AT3G43990	0	NA	NaN	NA	NA	NA	NA	Col-0_Shoot_LP_72h	AT3G43890	2.40264	0.0280109	1.01961	0.156974	0.178443	0.858375	NA	tori_Shoot_HP_72h	AT4G05490	0	NA	NaN	NA	NA	NA	NA	tori_Shoot_LP_72h	AT3G33293	0	NA	NaN	NA	NA	NA	NA	Col-0_Root_LP_24h	AT3G47480	13.1042	-0.00193389	0.99866	0.145157	-0.0133228	0.98937	NA	tori_Root_HP_24h	AT3G20190	1.45831	-0.0394969	0.972994	0.0654355	-0.603601	0.546109	NA	tori_Root_LP_24h	AT3G19565	0	NA	#VALUE!	NA	NA	NA	NA	Col-0_Root_LP_48h	AT3G47347	4.27951	0.022802	1.01593	0.0806227	0.282824	0.777312	NA	tori_Root_HP_48h	AT3G54625	0.349967	-0.014602	0.98993	0.0366958	-0.39792	0.690689	NA	tori_Root_LP_48h	AT3G32150	0	NA	NaN	NA	NA	NA	NA	Col-0_Root_LP_72h	AT3G21370	2.26304	-0.0187057	0.987118	0.0983298	-0.190234	0.849126	NA	tori_Root_HP_72h	AT3G58280	0	NA	NaN	NA	NA	NA	NA	tori_Root_LP_72h	AT3G29791	0	NA	NaN	NA	NA	NA	NA
Col-0_Shoot_LP_24h	AT3G55670	0	NA	NaN	NA	NA	NA	NA	tori_Shoot_HP_24h	AT3G49190	2.29035	0.00438359	1.00304	0.196124	0.0223511	0.982168	NA	tori_Shoot_LP_24h	AT3G53820	2.5493	-0.0573413	0.961034	0.200278	-0.286308	0.774642	NA	Col-0_Shoot_LP_48h	AT3G44261	0	NA	NaN	NA	NA	NA	NA	tori_Shoot_HP_48h	AT3G45560	0	NA	NaN	NA	NA	NA	NA	tori_Shoot_LP_48h	AT3G44006	0	NA	NaN	NA	NA	NA	NA	Col-0_Shoot_LP_72h	AT3G43910	0	NA	NaN	NA	NA	NA	NA	tori_Shoot_HP_72h	AT4G05497	0	NA	NaN	NA	NA	NA	NA	tori_Shoot_LP_72h	AT3G33393	0	NA	NaN	NA	NA	NA	NA	Col-0_Root_LP_24h	AT3G47580	1.70278	-0.0246166	0.983082	0.0672629	-0.365976	0.714383	NA	tori_Root_HP_24h	AT3G20220	0	NA	#VALUE!	NA	NA	NA	NA	tori_Root_LP_24h	AT3G19595	0	NA	#VALUE!	NA	NA	NA	NA	Col-0_Root_LP_48h	AT3G47410	0	NA	NaN	NA	NA	NA	NA	tori_Root_HP_48h	AT3G54630	0	NA	NaN	NA	NA	NA	NA	tori_Root_LP_48h	AT3G32160	0	NA	NaN	NA	NA	NA	NA	Col-0_Root_LP_72h	AT3G21371	0	NA	NaN	NA	NA	NA	NA	tori_Root_HP_72h	AT3G58290	1.23474	-0.00261678	0.998188	0.0740314	-0.035347	0.971803	NA	tori_Root_LP_72h	AT3G29794	0	NA	NaN	NA	NA	NA	NA
Col-0_Shoot_LP_24h	AT3G55672	0	NA	NaN	NA	NA	NA	NA	tori_Shoot_HP_24h	AT3G49200	0.366164	-0.0398672	0.972744	0.0909297	-0.43844	0.661067	NA	tori_Shoot_LP_24h	AT3G53830	8.76988	-0.367688	0.775023	0.302392	-1.21593	0.224011	NA	Col-0_Shoot_LP_48h	AT3G44265	0	NA	NaN	NA	NA	NA	NA	tori_Shoot_HP_48h	AT3G45570	0	NA	NaN	NA	NA	NA	NA	tori_Shoot_LP_48h	AT3G44060	0	NA	NaN	NA	NA	NA	NA	Col-0_Shoot_LP_72h	AT3G43930	0.455303	0.0439423	1.03093	0.0755978	0.581264	0.561063	NA	tori_Shoot_HP_72h	AT4G05508	0	NA	NaN	NA	NA	NA	NA	tori_Shoot_LP_72h	AT3G33494	0	NA	NaN	NA	NA	NA	NA	Col-0_Root_LP_24h	AT3G47660	6.6166	0.0261677	1.0183	0.116416	0.224777	0.822153	NA	tori_Root_HP_24h	AT3G20362	0	NA	#VALUE!	NA	NA	NA	NA	tori_Root_LP_24h	AT3G19600	0	NA	#VALUE!	NA	NA	NA	NA	Col-0_Root_LP_48h	AT3G47430	2.34593	0.0734771	1.05225	0.0645035	1.13912	0.254654	NA	tori_Root_HP_48h	AT3G54700	0	NA	NaN	NA	NA	NA	NA	tori_Root_LP_48h	AT3G32180	0	NA	NaN	NA	NA	NA	NA	Col-0_Root_LP_72h	AT3G21380	2.38958	0.0479477	1.03379	0.0918852	0.521821	0.601795	NA	tori_Root_HP_72h	AT3G58300	0	NA	NaN	NA	NA	NA	NA	tori_Root_LP_72h	AT3G29796	0	NA	NaN	NA	NA	NA	NA
Col-0_Shoot_LP_24h	AT3G55677	0	NA	NaN	NA	NA	NA	NA	tori_Shoot_HP_24h	AT3G49230	0.264393	-0.0197641	0.986394	0.0905868	-0.218179	0.82729	NA	tori_Shoot_LP_24h	AT3G53840	4.63256	0.244786	1.18492	0.264837	0.924288	0.355337	NA	Col-0_Shoot_LP_48h	AT3G44290	1.81033	0.0501624	1.03538	0.0808255	0.620626	0.534846	NA	tori_Shoot_HP_48h	AT3G45577	0	NA	NaN	NA	NA	NA	NA	tori_Shoot_LP_48h	AT3G44070	0	NA	NaN	NA	NA	NA	NA	Col-0_Shoot_LP_72h	AT3G43940	0	NA	NaN	NA	NA	NA	NA	tori_Shoot_HP_72h	AT4G05523	0	NA	NaN	NA	NA	NA	NA	tori_Shoot_LP_72h	AT3G33528	3.58814	-0.0699383	0.952679	0.245167	-0.285268	0.775439	NA	Col-0_Root_LP_24h	AT3G47720	3.73552	-0.078217	0.947228	0.0857937	-0.911686	0.361934	NA	tori_Root_HP_24h	AT3G20395	1.87267	0.0394932	1.02775	0.0727615	0.542775	0.587284	NA	tori_Root_LP_24h	AT3G19610	0	NA	#VALUE!	NA	NA	NA	NA	Col-0_Root_LP_48h	AT3G47440	0	NA	NaN	NA	NA	NA	NA	tori_Root_HP_48h	AT3G54730	1.21781	0.067425	1.04784	0.0657086	1.02612	0.304834	NA	tori_Root_LP_48h	AT3G32190	0	NA	NaN	NA	NA	NA	NA	Col-0_Root_LP_72h	AT3G21405	0	NA	NaN	NA	NA	NA	NA	tori_Root_HP_72h	AT3G58310	0	NA	NaN	NA	NA	NA	NA	tori_Root_LP_72h	AT3G29797	0	NA	NaN	NA	NA	NA	NA
Col-0_Shoot_LP_24h	AT3G55680	0	NA	NaN	NA	NA	NA	NA	tori_Shoot_HP_24h	AT3G49240	0	NA	NaN	NA	NA	NA	NA	tori_Shoot_LP_24h	AT3G53910	0	NA	NaN	NA	NA	NA	NA	Col-0_Shoot_LP_48h	AT3G44326	1.29087	0.0161386	1.01125	0.0647283	0.249329	0.803106	NA	tori_Shoot_HP_48h	AT3G45580	0	NA	NaN	NA	NA	NA	NA	tori_Shoot_LP_48h	AT3G44080	0	NA	NaN	NA	NA	NA	NA	Col-0_Shoot_LP_72h	AT3G43950	0	NA	NaN	NA	NA	NA	NA	tori_Shoot_HP_72h	AT4G05525	0.87104	0.00743367	1.00517	0.0937243	0.0793142	0.936783	NA	tori_Shoot_LP_72h	AT3G36659	0.506707	0.0108348	1.00754	0.105043	0.103147	0.917846	NA	Col-0_Root_LP_24h	AT3G47750	13.7105	-0.00601598	0.995839	0.154988	-0.0388157	0.969037	NA	tori_Root_HP_24h	AT3G20400	0	NA	#VALUE!	NA	NA	NA	NA	tori_Root_LP_24h	AT3G19613	0	NA	#VALUE!	NA	NA	NA	NA	Col-0_Root_LP_48h	AT3G47580	1.41696	0.016367	1.01141	0.0520297	0.31457	0.753088	NA	tori_Root_HP_48h	AT3G54800	3.21721	-0.0285071	0.980434	0.104711	-0.272246	0.785433	NA	tori_Root_LP_48h	AT3G32200	0	NA	NaN	NA	NA	NA	NA	Col-0_Root_LP_72h	AT3G21410	0.26081	-0.010555	0.992711	0.0363606	-0.290287	0.771597	NA	tori_Root_HP_72h	AT3G58320	0	NA	NaN	NA	NA	NA	NA	tori_Root_LP_72h	AT3G29800	0	NA	NaN	NA	NA	NA	NA
Col-0_Shoot_LP_24h	AT3G55700	6.22254	-0.0797859	0.946198	0.187965	-0.424472	0.671222	NA	tori_Shoot_HP_24h	AT3G49270	0	NA	NaN	NA	NA	NA	NA	tori_Shoot_LP_24h	AT3G53965	0	NA	NaN	NA	NA	NA	NA	Col-0_Shoot_LP_48h	AT3G44350	4.11859	-0.0249772	0.982836	0.113068	-0.220904	0.825168	NA	tori_Shoot_HP_48h	AT3G45645	0	NA	NaN	NA	NA	NA	NA	tori_Shoot_LP_48h	AT3G44090	0	NA	NaN	NA	NA	NA	NA	Col-0_Shoot_LP_72h	AT3G43970	0	NA	NaN	NA	NA	NA	NA	tori_Shoot_HP_72h	AT4G05535	0.809379	-0.00887559	0.993867	0.08954	-0.0991243	0.92104	NA	tori_Shoot_LP_72h	AT3G41761	0	NA	NaN	NA	NA	NA	NA	Col-0_Root_LP_24h	AT3G47870	4.2861	-0.0687803	0.953444	0.0988349	-0.695911	0.486484	NA	tori_Root_HP_24h	AT3G20530	1.5857	-0.035905	0.97542	0.0771772	-0.465228	0.641769	NA	tori_Root_LP_24h	AT3G19615	1.90048	-0.0436777	0.970179	0.107609	-0.405894	0.684821	NA	Col-0_Root_LP_48h	AT3G47660	1.1737	0.0227293	1.01588	0.0443044	0.513025	0.607934	NA	tori_Root_HP_48h	AT3G54830	7.16019	0.0560177	1.03959	0.145367	0.385354	0.699975	NA	tori_Root_LP_48h	AT3G32260	0	NA	NaN	NA	NA	NA	NA	Col-0_Root_LP_72h	AT3G21450	0	NA	NaN	NA	NA	NA	NA	tori_Root_HP_72h	AT3G58330	0	NA	NaN	NA	NA	NA	NA	tori_Root_LP_72h	AT3G29830	0	NA	NaN	NA	NA	NA	NA
Col-0_Shoot_LP_24h	AT3G55720	5.12476	-0.034608	0.976297	0.174588	-0.198226	0.842868	NA	tori_Shoot_HP_24h	AT3G49300	0.839347	0.0444342	1.03128	0.132617	0.335058	0.737582	NA	tori_Shoot_LP_24h	AT3G54060	3.62287	-0.212098	0.863281	0.242126	-0.875982	0.38104	NA	Col-0_Shoot_LP_48h	AT3G44405	0	NA	NaN	NA	NA	NA	NA	tori_Shoot_HP_48h	AT3G45660	7.06722	-0.1863	0.878857	0.306203	-0.608421	0.542908	NA	tori_Shoot_LP_48h	AT3G44115	0	NA	NaN	NA	NA	NA	NA	Col-0_Shoot_LP_72h	AT3G43990	0	NA	NaN	NA	NA	NA	NA	tori_Shoot_HP_72h	AT4G05540	0	NA	NaN	NA	NA	NA	NA	tori_Shoot_LP_72h	AT3G41979	0	NA	NaN	NA	NA	NA	NA	Col-0_Root_LP_24h	AT3G47920	0	NA	#VALUE!	NA	NA	NA	NA	tori_Root_HP_24h	AT3G20555	0.500327	-0.0225965	0.984459	0.0449948	-0.502204	0.615524	NA	tori_Root_LP_24h	AT3G19620	7.4265	0.166412	1.12226	0.204926	0.812058	0.416758	NA	Col-0_Root_LP_48h	AT3G47720	0.478303	-0.00231008	0.9984	0.0302557	-0.0763517	0.939139	NA	tori_Root_HP_48h	AT3G54925	0	NA	NaN	NA	NA	NA	NA	tori_Root_LP_48h	AT3G32280	0	NA	NaN	NA	NA	NA	NA	Col-0_Root_LP_72h	AT3G21460	0	NA	NaN	NA	NA	NA	NA	tori_Root_HP_72h	AT3G58340	0	NA	NaN	NA	NA	NA	NA	tori_Root_LP_72h	AT3G29970	0	NA	NaN	NA	NA	NA	NA
Col-0_Shoot_LP_24h	AT3G55734	0.900506	-0.0328084	0.977516	0.0764612	-0.429086	0.667861	NA	tori_Shoot_HP_24h	AT3G49305	0	NA	NaN	NA	NA	NA	NA	tori_Shoot_LP_24h	AT3G54065	2.63183	0.20748	1.15467	0.208502	0.9951	0.319688	NA	Col-0_Shoot_LP_48h	AT3G44428	0	NA	NaN	NA	NA	NA	NA	tori_Shoot_HP_48h	AT3G45670	0	NA	NaN	NA	NA	NA	NA	tori_Shoot_LP_48h	AT3G44130	0	NA	NaN	NA	NA	NA	NA	Col-0_Shoot_LP_72h	AT3G44006	0.483078	-0.00537096	0.996284	0.0771447	-0.069622	0.944495	NA	tori_Shoot_HP_72h	AT4G05545	0	NA	NaN	NA	NA	NA	NA	tori_Shoot_LP_72h	AT3G42060	0	NA	NaN	NA	NA	NA	NA	Col-0_Root_LP_24h	AT3G48057	0	NA	#VALUE!	NA	NA	NA	NA	tori_Root_HP_24h	AT3G20580	2.48862	-0.0481953	0.967145	0.0965151	-0.499354	0.61753	NA	tori_Root_LP_24h	AT3G19690	0	NA	#VALUE!	NA	NA	NA	NA	Col-0_Root_LP_48h	AT3G47750	7.91279	-0.0826737	0.944306	0.109423	-0.755545	0.449922	NA	tori_Root_HP_48h	AT3G54940	1.0499	-0.0531178	0.963851	0.0557944	-0.952029	0.341082	NA	tori_Root_LP_48h	AT3G32330	0	NA	NaN	NA	NA	NA	NA	Col-0_Root_LP_72h	AT3G21473	0	NA	NaN	NA	NA	NA	NA	tori_Root_HP_72h	AT3G58360	0	NA	NaN	NA	NA	NA	NA	tori_Root_LP_72h	AT3G30160	0.269092	0.018344	1.0128	0.0637087	0.287935	0.773396	NA
Col-0_Shoot_LP_24h	AT3G55735	0	NA	NaN	NA	NA	NA	NA	tori_Shoot_HP_24h	AT3G49307	0	NA	NaN	NA	NA	NA	NA	tori_Shoot_LP_24h	AT3G54070	0	NA	NaN	NA	NA	NA	NA	Col-0_Shoot_LP_48h	AT3G44435	0	NA	NaN	NA	NA	NA	NA	tori_Shoot_HP_48h	AT3G45673	0	NA	NaN	NA	NA	NA	NA	tori_Shoot_LP_48h	AT3G44140	0	NA	NaN	NA	NA	NA	NA	Col-0_Shoot_LP_72h	AT3G44060	0.746019	-0.0316575	0.978296	0.09252	-0.342169	0.732224	NA	tori_Shoot_HP_72h	AT4G05553	0	NA	NaN	NA	NA	NA	NA	tori_Shoot_LP_72h	AT3G42075	0	NA	NaN	NA	NA	NA	NA	Col-0_Root_LP_24h	AT3G48131	24.3367	-0.0650914	0.955885	0.178683	-0.364284	0.715646	NA	tori_Root_HP_24h	AT3G20610	2.50164	-0.0731903	0.950534	0.0740249	-0.988725	0.322798	NA	tori_Root_LP_24h	AT3G19700	0.90236	-0.0495183	0.966259	0.0740727	-0.66851	0.503808	NA	Col-0_Root_LP_48h	AT3G47870	0.219504	0.00576406	1.004	0.0251972	0.228758	0.819057	NA	tori_Root_HP_48h	AT3G55100	0.11209	0.0038394	1.00266	0.0366276	0.104823	0.916517	NA	tori_Root_LP_48h	AT3G32380	0	NA	NaN	NA	NA	NA	NA	Col-0_Root_LP_72h	AT3G21475	0	NA	NaN	NA	NA	NA	NA	tori_Root_HP_72h	AT3G58370	0.731821	0.0209858	1.01465	0.0530862	0.395316	0.69261	NA	tori_Root_LP_72h	AT3G30165	0	NA	NaN	NA	NA	NA	NA
Col-0_Shoot_LP_24h	AT3G55780	1.59184	0.0175125	1.01221	0.105056	0.166698	0.867608	NA	tori_Shoot_HP_24h	AT3G49340	0	NA	NaN	NA	NA	NA	NA	tori_Shoot_LP_24h	AT3G54085	0.930186	0.116692	1.08425	0.130838	0.891876	0.372459	NA	Col-0_Shoot_LP_48h	AT3G44440	2.25297	-0.00903289	0.993758	0.0924819	-0.0976719	0.922193	NA	tori_Shoot_HP_48h	AT3G45690	0.161653	0.0247698	1.01732	0.0900798	0.274976	0.783335	NA	tori_Shoot_LP_48h	AT3G44170	0	NA	NaN	NA	NA	NA	NA	Col-0_Shoot_LP_72h	AT3G44070	0	NA	NaN	NA	NA	NA	NA	tori_Shoot_HP_72h	AT4G05555	0	NA	NaN	NA	NA	NA	NA	tori_Shoot_LP_72h	AT3G42130	0	NA	NaN	NA	NA	NA	NA	Col-0_Root_LP_24h	AT3G48201	0	NA	#VALUE!	NA	NA	NA	NA	tori_Root_HP_24h	AT3G20655	0	NA	#VALUE!	NA	NA	NA	NA	tori_Root_LP_24h	AT3G19880	0	NA	#VALUE!	NA	NA	NA	NA	Col-0_Root_LP_48h	AT3G47920	0	NA	NaN	NA	NA	NA	NA	tori_Root_HP_48h	AT3G55110	0.462057	-0.00993554	0.993137	0.0428531	-0.231851	0.816654	NA	tori_Root_LP_48h	AT3G32400	0	NA	NaN	NA	NA	NA	NA	Col-0_Root_LP_72h	AT3G21490	0	NA	NaN	NA	NA	NA	NA	tori_Root_HP_72h	AT3G58380	3.12761	-0.138506	0.90846	0.102811	-1.34719	0.177919	NA	tori_Root_LP_72h	AT3G30200	0.260287	-0.0184382	0.987301	0.0637087	-0.289415	0.772264	NA
Col-0_Shoot_LP_24h	AT3G55790	0	NA	NaN	NA	NA	NA	NA	tori_Shoot_HP_24h	AT3G49380	4.3352	0.0336427	1.02359	0.256766	0.131025	0.895756	NA	tori_Shoot_LP_24h	AT3G54160	9.47459	0.130928	1.095	0.307259	0.426116	0.670023	NA	Col-0_Shoot_LP_48h	AT3G44444	1.01061	-0.0266034	0.981729	0.0586813	-0.453355	0.650293	NA	tori_Shoot_HP_48h	AT3G45720	0.487053	-0.0547377	0.962769	0.0995198	-0.550018	0.582307	NA	tori_Shoot_LP_48h	AT3G44180	0	NA	NaN	NA	NA	NA	NA	Col-0_Shoot_LP_72h	AT3G44080	0	NA	NaN	NA	NA	NA	NA	tori_Shoot_HP_72h	AT4G05565	0	NA	NaN	NA	NA	NA	NA	tori_Shoot_LP_72h	AT3G42140	0	NA	NaN	NA	NA	NA	NA	Col-0_Root_LP_24h	AT3G48205	0	NA	#VALUE!	NA	NA	NA	NA	tori_Root_HP_24h	AT3G20690	0	NA	#VALUE!	NA	NA	NA	NA	tori_Root_LP_24h	AT3G19890	0	NA	#VALUE!	NA	NA	NA	NA	Col-0_Root_LP_48h	AT3G48010	7.92281	-0.111324	0.925738	0.108079	-1.03002	0.302999	NA	tori_Root_HP_48h	AT3G55130	1.3436	0.0408219	1.0287	0.0717877	0.568648	0.569595	NA	tori_Root_LP_48h	AT3G32410	0	NA	NaN	NA	NA	NA	NA	Col-0_Root_LP_72h	AT3G21500	1.74142	0.0185476	1.01294	0.0877988	0.211252	0.832691	NA	tori_Root_HP_72h	AT3G58390	0.796956	0.043928	1.03092	0.0514319	0.8541	0.39305	NA	tori_Root_LP_72h	AT3G30210	0	NA	NaN	NA	NA	NA	NA
Col-0_Shoot_LP_24h	AT3G55795	0	NA	NaN	NA	NA	NA	NA	tori_Shoot_HP_24h	AT3G49440	0	NA	NaN	NA	NA	NA	NA	tori_Shoot_LP_24h	AT3G54240	0	NA	NaN	NA	NA	NA	NA	Col-0_Shoot_LP_48h	AT3G44460	4.31709	0.136089	1.09892	0.114771	1.18575	0.235723	NA	tori_Shoot_HP_48h	AT3G45760	0	NA	NaN	NA	NA	NA	NA	tori_Shoot_LP_48h	AT3G44210	0	NA	NaN	NA	NA	NA	NA	Col-0_Shoot_LP_72h	AT3G44090	0	NA	NaN	NA	NA	NA	NA	tori_Shoot_HP_72h	AT4G05605	0	NA	NaN	NA	NA	NA	NA	tori_Shoot_LP_72h	AT3G42148	0	NA	NaN	NA	NA	NA	NA	Col-0_Root_LP_24h	AT3G48208	0	NA	#VALUE!	NA	NA	NA	NA	tori_Root_HP_24h	AT3G20700	0	NA	#VALUE!	NA	NA	NA	NA	tori_Root_LP_24h	AT3G19920	6.81927	0.144261	1.10516	0.190534	0.75714	0.448966	NA	Col-0_Root_LP_48h	AT3G48057	0	NA	NaN	NA	NA	NA	NA	tori_Root_HP_48h	AT3G55180	5.95905	0.0361667	1.02539	0.137743	0.262568	0.792884	NA	tori_Root_LP_48h	AT3G32420	0	NA	NaN	NA	NA	NA	NA	Col-0_Root_LP_72h	AT3G21570	0	NA	NaN	NA	NA	NA	NA	tori_Root_HP_72h	AT3G58400	0	NA	NaN	NA	NA	NA	NA	tori_Root_LP_72h	AT3G30220	0	NA	NaN	NA	NA	NA	NA
Col-0_Shoot_LP_24h	AT3G55810	0	NA	NaN	NA	NA	NA	NA	tori_Shoot_HP_24h	AT3G49450	0	NA	NaN	NA	NA	NA	NA	tori_Shoot_LP_24h	AT3G54310	0.872802	-0.0568443	0.961365	0.124327	-0.457216	0.647516	NA	Col-0_Shoot_LP_48h	AT3G44485	0.226038	-0.00924845	0.99361	0.0357268	-0.258866	0.795739	NA	tori_Shoot_HP_48h	AT3G45790	0.243526	-0.0272378	0.981297	0.0900798	-0.302375	0.762367	NA	tori_Shoot_LP_48h	AT3G44230	0	NA	NaN	NA	NA	NA	NA	Col-0_Shoot_LP_72h	AT3G44115	0	NA	NaN	NA	NA	NA	NA	tori_Shoot_HP_72h	AT4G05612	0	NA	NaN	NA	NA	NA	NA	tori_Shoot_LP_72h	AT3G42153	0	NA	NaN	NA	NA	NA	NA	Col-0_Root_LP_24h	AT3G48209	0	NA	#VALUE!	NA	NA	NA	NA	tori_Root_HP_24h	AT3G20750	0	NA	#VALUE!	NA	NA	NA	NA	tori_Root_LP_24h	AT3G19940	5.92402	0.0709369	1.0504	0.18686	0.379625	0.704224	NA	Col-0_Root_LP_48h	AT3G48131	8.76796	-0.0593688	0.959684	0.114067	-0.520474	0.602734	NA	tori_Root_HP_48h	AT3G55190	0.307469	-0.014602	0.98993	0.0366958	-0.39792	0.690689	NA	tori_Root_LP_48h	AT3G32896	0	NA	NaN	NA	NA	NA	NA	Col-0_Root_LP_72h	AT3G21590	1.46472	-0.00102963	0.999287	0.0813549	-0.012656	0.989902	NA	tori_Root_HP_72h	AT3G58410	0	NA	NaN	NA	NA	NA	NA	tori_Root_LP_72h	AT3G30222	0	NA	NaN	NA	NA	NA	NA
Col-0_Shoot_LP_24h	AT3G55820	8.54104	0.28159	1.21553	0.209139	1.34642	0.178166	NA	tori_Shoot_HP_24h	AT3G49460	0	NA	NaN	NA	NA	NA	NA	tori_Shoot_LP_24h	AT3G54340	0.526222	0.0472625	1.0333	0.0888531	0.531917	0.594783	NA	Col-0_Shoot_LP_48h	AT3G44490	0	NA	NaN	NA	NA	NA	NA	tori_Shoot_HP_48h	AT3G45800	0.528174	0.0706641	1.0502	0.110169	0.641418	0.521251	NA	tori_Shoot_LP_48h	AT3G44235	0	NA	NaN	NA	NA	NA	NA	Col-0_Shoot_LP_72h	AT3G44130	0	NA	NaN	NA	NA	NA	NA	tori_Shoot_HP_72h	AT4G05615	0	NA	NaN	NA	NA	NA	NA	tori_Shoot_LP_72h	AT3G42155	0	NA	NaN	NA	NA	NA	NA	Col-0_Root_LP_24h	AT3G48220	0	NA	#VALUE!	NA	NA	NA	NA	tori_Root_HP_24h	AT3G20760	0.207493	0.0149856	1.01044	0.0445402	0.336451	0.736531	NA	tori_Root_LP_24h	AT3G20030	0	NA	#VALUE!	NA	NA	NA	NA	Col-0_Root_LP_48h	AT3G48201	0.460356	0.0151149	1.01053	0.0274907	0.549817	0.582445	NA	tori_Root_HP_48h	AT3G55210	0.910418	0.0143101	1.00997	0.056785	0.252005	0.801037	NA	tori_Root_LP_48h	AT3G32904	0	NA	NaN	NA	NA	NA	NA	Col-0_Root_LP_72h	AT3G21660	0	NA	NaN	NA	NA	NA	NA	tori_Root_HP_72h	AT3G58415	0	NA	NaN	NA	NA	NA	NA	tori_Root_LP_72h	AT3G30230	0	NA	NaN	NA	NA	NA	NA
Col-0_Shoot_LP_24h	AT3G55860	0.222847	-0.0173869	0.988021	0.052592	-0.330601	0.740946	NA	tori_Shoot_HP_24h	AT3G49480	0.366164	-0.0398672	0.972744	0.0909297	-0.43844	0.661067	NA	tori_Shoot_LP_24h	AT3G54410	1.09217	-0.138845	0.908246	0.139642	-0.994289	0.320082	NA	Col-0_Shoot_LP_48h	AT3G44555	0	NA	NaN	NA	NA	NA	NA	tori_Shoot_HP_48h	AT3G45810	0	NA	NaN	NA	NA	NA	NA	tori_Shoot_LP_48h	AT3G44240	0	NA	NaN	NA	NA	NA	NA	Col-0_Shoot_LP_72h	AT3G44140	0	NA	NaN	NA	NA	NA	NA	tori_Shoot_HP_72h	AT4G05620	0	NA	NaN	NA	NA	NA	NA	tori_Shoot_LP_72h	AT3G42160	0	NA	NaN	NA	NA	NA	NA	Col-0_Root_LP_24h	AT3G48230	0	NA	#VALUE!	NA	NA	NA	NA	tori_Root_HP_24h	AT3G20865	0.250164	-0.0107297	0.99259	0.0445402	-0.240899	0.809633	NA	tori_Root_LP_24h	AT3G20155	0	NA	#VALUE!	NA	NA	NA	NA	Col-0_Root_LP_48h	AT3G48205	0	NA	NaN	NA	NA	NA	NA	tori_Root_HP_48h	AT3G55240	0	NA	NaN	NA	NA	NA	NA	tori_Root_LP_48h	AT3G32920	0.490331	-0.0114445	0.992099	0.0831637	-0.137614	0.890546	NA	Col-0_Root_LP_72h	AT3G21730	0	NA	NaN	NA	NA	NA	NA	tori_Root_HP_72h	AT3G58420	0	NA	NaN	NA	NA	NA	NA	tori_Root_LP_72h	AT3G30235	0	NA	NaN	NA	NA	NA	NA
Col-0_Shoot_LP_24h	AT3G55870	0.445694	-0.0308023	0.978876	0.0527247	-0.58421	0.559079	NA	tori_Shoot_HP_24h	AT3G49520	0	NA	NaN	NA	NA	NA	NA	tori_Shoot_LP_24h	AT3G54420	9.21297	-0.243226	0.844854	0.306647	-0.793179	0.427674	NA	Col-0_Shoot_LP_48h	AT3G44560	0	NA	NaN	NA	NA	NA	NA	tori_Shoot_HP_48h	AT3G45820	0.323306	0.0425805	1.02995	0.0905489	0.470249	0.638177	NA	tori_Shoot_LP_48h	AT3G44250	0	NA	NaN	NA	NA	NA	NA	Col-0_Shoot_LP_72h	AT3G44170	0	NA	NaN	NA	NA	NA	NA	tori_Shoot_HP_72h	AT4G05625	0	NA	NaN	NA	NA	NA	NA	tori_Shoot_LP_72h	AT3G42310	0	NA	NaN	NA	NA	NA	NA	Col-0_Root_LP_24h	AT3G48231	0	NA	#VALUE!	NA	NA	NA	NA	tori_Root_HP_24h	AT3G20885	0	NA	#VALUE!	NA	NA	NA	NA	tori_Root_LP_24h	AT3G20180	0.762371	-0.0510439	0.965238	0.0752002	-0.678773	0.497282	NA	Col-0_Root_LP_48h	AT3G48208	0	NA	NaN	NA	NA	NA	NA	tori_Root_HP_48h	AT3G55252	0	NA	NaN	NA	NA	NA	NA	tori_Root_LP_48h	AT3G32960	0	NA	NaN	NA	NA	NA	NA	Col-0_Root_LP_72h	AT3G21755	0.500757	-0.0325358	0.9777	0.0460465	-0.706587	0.479823	NA	tori_Root_HP_72h	AT3G58430	9.79816	-0.108324	0.927665	0.167906	-0.645148	0.518831	NA	tori_Root_LP_72h	AT3G30247	0	NA	NaN	NA	NA	NA	NA
Col-0_Shoot_LP_24h	AT3G55890	4.13978	-0.0769106	0.948086	0.16641	-0.462177	0.643955	NA	tori_Shoot_HP_24h	AT3G49540	0.183082	-0.0197641	0.986394	0.0905868	-0.218179	0.82729	NA	tori_Shoot_LP_24h	AT3G54430	0	NA	NaN	NA	NA	NA	NA	Col-0_Shoot_LP_48h	AT3G44570	2.09694	0.0945265	1.06771	0.0847311	1.11561	0.264591	NA	tori_Shoot_HP_48h	AT3G45840	6.8865	0.124603	1.09021	0.300603	0.414509	0.678502	NA	tori_Shoot_LP_48h	AT3G44261	0	NA	NaN	NA	NA	NA	NA	Col-0_Shoot_LP_72h	AT3G44180	0	NA	NaN	NA	NA	NA	NA	tori_Shoot_HP_72h	AT4G05630	0	NA	NaN	NA	NA	NA	NA	tori_Shoot_LP_72h	AT3G42390	0	NA	NaN	NA	NA	NA	NA	Col-0_Root_LP_24h	AT3G48270	0	NA	#VALUE!	NA	NA	NA	NA	tori_Root_HP_24h	AT3G20900	0	NA	#VALUE!	NA	NA	NA	NA	tori_Root_LP_24h	AT3G20190	2.07735	-0.0375942	0.974278	0.119856	-0.313663	0.753777	NA	Col-0_Root_LP_48h	AT3G48209	0	NA	NaN	NA	NA	NA	NA	tori_Root_HP_48h	AT3G55254	0	NA	NaN	NA	NA	NA	NA	tori_Root_LP_48h	AT3G33187	0	NA	NaN	NA	NA	NA	NA	Col-0_Root_LP_72h	AT3G21760	0	NA	NaN	NA	NA	NA	NA	tori_Root_HP_72h	AT3G58440	0	NA	NaN	NA	NA	NA	NA	tori_Root_LP_72h	AT3G30260	2.35373	0.183094	1.13532	0.151612	1.20765	0.227181	NA
Col-0_Shoot_LP_24h	AT3G55900	0	NA	NaN	NA	NA	NA	NA	tori_Shoot_HP_24h	AT3G49551	1.05757	-0.106112	0.929089	0.127167	-0.834428	0.40404	NA	tori_Shoot_LP_24h	AT3G54450	0.928425	0.0353091	1.02478	0.126022	0.280181	0.779338	NA	Col-0_Shoot_LP_48h	AT3G44580	4.52101	0.0938632	1.06722	0.116911	0.80286	0.422056	NA	tori_Shoot_HP_48h	AT3G45851	0	NA	NaN	NA	NA	NA	NA	tori_Shoot_LP_48h	AT3G44265	0.500159	0.106435	1.07656	0.176751	0.602173	0.547059	NA	Col-0_Shoot_LP_72h	AT3G44210	0	NA	NaN	NA	NA	NA	NA	tori_Shoot_HP_72h	AT4G05632	0	NA	NaN	NA	NA	NA	NA	tori_Shoot_LP_72h	AT3G42473	0	NA	NaN	NA	NA	NA	NA	Col-0_Root_LP_24h	AT3G48275	0	NA	#VALUE!	NA	NA	NA	NA	tori_Root_HP_24h	AT3G20950	0.414987	0.0252543	1.01766	0.0447485	0.564362	0.572508	NA	tori_Root_LP_24h	AT3G20220	0	NA	#VALUE!	NA	NA	NA	NA	Col-0_Root_LP_48h	AT3G48220	0	NA	NaN	NA	NA	NA	NA	tori_Root_HP_48h	AT3G55310	4.78492	0.0927505	1.0664	0.123859	0.748837	0.453956	NA	tori_Root_LP_48h	AT3G33293	0	NA	NaN	NA	NA	NA	NA	Col-0_Root_LP_72h	AT3G21780	0	NA	NaN	NA	NA	NA	NA	tori_Root_HP_72h	AT3G58450	1.15011	0.0481262	1.03392	0.068414	0.703456	0.481772	NA	tori_Root_LP_72h	AT3G30280	0	NA	NaN	NA	NA	NA	NA
Col-0_Shoot_LP_24h	AT3G55910	3.00731	-0.0579864	0.960604	0.144615	-0.400972	0.688441	NA	tori_Shoot_HP_24h	AT3G49610	0	NA	NaN	NA	NA	NA	NA	tori_Shoot_LP_24h	AT3G54490	0.263111	0.0215356	1.01504	0.0880342	0.244627	0.806745	NA	Col-0_Shoot_LP_48h	AT3G44635	0	NA	NaN	NA	NA	NA	NA	tori_Shoot_HP_48h	AT3G45870	7.78141	0.171323	1.12609	0.310013	0.55263	0.580517	NA	tori_Shoot_LP_48h	AT3G44290	0.978798	0.00813303	1.00565	0.257045	0.0316405	0.974759	NA	Col-0_Shoot_LP_72h	AT3G44230	0	NA	NaN	NA	NA	NA	NA	tori_Shoot_HP_72h	AT4G05645	0	NA	NaN	NA	NA	NA	NA	tori_Shoot_LP_72h	AT3G42550	0.450349	0.0275081	1.01925	0.0905562	0.303768	0.761304	NA	Col-0_Root_LP_24h	AT3G48280	11.234	-0.00461064	0.996809	0.137195	-0.0336065	0.973191	NA	tori_Root_HP_24h	AT3G20980	0	NA	#VALUE!	NA	NA	NA	NA	tori_Root_LP_24h	AT3G20362	0	NA	#VALUE!	NA	NA	NA	NA	Col-0_Root_LP_48h	AT3G48230	0	NA	NaN	NA	NA	NA	NA	tori_Root_HP_48h	AT3G55485	0	NA	NaN	NA	NA	NA	NA	tori_Root_LP_48h	AT3G33393	0	NA	NaN	NA	NA	NA	NA	Col-0_Root_LP_72h	AT3G21781	0	NA	NaN	NA	NA	NA	NA	tori_Root_HP_72h	AT3G58480	0	NA	NaN	NA	NA	NA	NA	tori_Root_LP_72h	AT3G30290	0	NA	NaN	NA	NA	NA	NA
Col-0_Shoot_LP_24h	AT3G55930	0	NA	NaN	NA	NA	NA	NA	tori_Shoot_HP_24h	AT3G49630	1.14991	0.146922	1.1072	0.144773	1.01484	0.310181	NA	tori_Shoot_LP_24h	AT3G54510	0.908069	-0.0430164	0.970623	0.123904	-0.347175	0.72846	NA	Col-0_Shoot_LP_48h	AT3G44660	0.226038	-0.00924845	0.99361	0.0357268	-0.258866	0.795739	NA	tori_Shoot_HP_48h	AT3G45910	0	NA	NaN	NA	NA	NA	NA	tori_Shoot_LP_48h	AT3G44326	4.77062	0.837049	1.78639	0.44132	1.89669	0.0578684	NA	Col-0_Shoot_LP_72h	AT3G44235	0	NA	NaN	NA	NA	NA	NA	tori_Shoot_HP_72h	AT4G05650	2.72647	0.11102	1.07999	0.164726	0.673965	0.500333	NA	tori_Shoot_LP_72h	AT3G42560	0	NA	NaN	NA	NA	NA	NA	Col-0_Root_LP_24h	AT3G48290	2.30879	0.00903722	1.00628	0.075557	0.119608	0.904794	NA	tori_Root_HP_24h	AT3G20993	0	NA	#VALUE!	NA	NA	NA	NA	tori_Root_LP_24h	AT3G20395	0.45118	-0.0350993	0.975965	0.0652415	-0.537991	0.590583	NA	Col-0_Root_LP_48h	AT3G48231	0	NA	NaN	NA	NA	NA	NA	tori_Root_HP_48h	AT3G55500	7.05979	0.27273	1.20809	0.143998	1.89399	0.0582266	NA	tori_Root_LP_48h	AT3G33494	0	NA	NaN	NA	NA	NA	NA	Col-0_Root_LP_72h	AT3G21805	1.24106	-0.0183953	0.98733	0.0756514	-0.243159	0.807882	NA	tori_Root_HP_72h	AT3G58540	0.435114	-0.0192896	0.986718	0.0395458	-0.487777	0.625708	NA	tori_Root_LP_72h	AT3G30305	0	NA	NaN	NA	NA	NA	NA
Col-0_Shoot_LP_24h	AT3G55935	0	NA	NaN	NA	NA	NA	NA	tori_Shoot_HP_24h	AT3G49668	0	NA	NaN	NA	NA	NA	NA	tori_Shoot_LP_24h	AT3G54520	0	NA	NaN	NA	NA	NA	NA	Col-0_Shoot_LP_48h	AT3G44665	0	NA	NaN	NA	NA	NA	NA	tori_Shoot_HP_48h	AT3G45920	0	NA	NaN	NA	NA	NA	NA	tori_Shoot_LP_48h	AT3G44405	0	NA	NaN	NA	NA	NA	NA	Col-0_Shoot_LP_72h	AT3G44240	0	NA	NaN	NA	NA	NA	NA	tori_Shoot_HP_72h	AT4G05655	0	NA	NaN	NA	NA	NA	NA	tori_Shoot_LP_72h	AT3G42565	0	NA	NaN	NA	NA	NA	NA	Col-0_Root_LP_24h	AT3G48298	0	NA	#VALUE!	NA	NA	NA	NA	tori_Root_HP_24h	AT3G20997	0	NA	#VALUE!	NA	NA	NA	NA	tori_Root_LP_24h	AT3G20400	0	NA	#VALUE!	NA	NA	NA	NA	Col-0_Root_LP_48h	AT3G48270	0.439007	0.014156	1.00986	0.0269872	0.524547	0.599898	NA	tori_Root_HP_48h	AT3G55512	0	NA	NaN	NA	NA	NA	NA	tori_Root_LP_48h	AT3G33528	2.84361	-0.101179	0.932271	0.174036	-0.581372	0.56099	NA	Col-0_Root_LP_72h	AT3G21825	0	NA	NaN	NA	NA	NA	NA	tori_Root_HP_72h	AT3G58585	0	NA	NaN	NA	NA	NA	NA	tori_Root_LP_72h	AT3G30320	0	NA	NaN	NA	NA	NA	NA
Col-0_Shoot_LP_24h	AT3G56085	0	NA	NaN	NA	NA	NA	NA	tori_Shoot_HP_24h	AT3G49690	7.14458	0.176508	1.13014	0.290438	0.60773	0.543366	NA	tori_Shoot_LP_24h	AT3G54530	0.223607	-0.029291	0.979902	0.0880342	-0.332723	0.739343	NA	Col-0_Shoot_LP_48h	AT3G44695	1.26503	0.0218121	1.01523	0.0725285	0.300738	0.763614	NA	tori_Shoot_HP_48h	AT3G45935	0	NA	NaN	NA	NA	NA	NA	tori_Shoot_LP_48h	AT3G44428	0.250079	0.0601668	1.04259	0.176264	0.341345	0.732844	NA	Col-0_Shoot_LP_72h	AT3G44250	0	NA	NaN	NA	NA	NA	NA	tori_Shoot_HP_72h	AT4G05660	0	NA	NaN	NA	NA	NA	NA	tori_Shoot_LP_72h	AT3G42570	3.35337	0.0353547	1.02481	0.240772	0.146839	0.883259	NA	Col-0_Root_LP_24h	AT3G48300	0.92507	-0.033302	0.977181	0.0451669	-0.73731	0.460934	NA	tori_Root_HP_24h	AT3G21120	0	NA	#VALUE!	NA	NA	NA	NA	tori_Root_LP_24h	AT3G20530	4.75647	0.156913	1.1149	0.181389	0.865064	0.387003	NA	Col-0_Root_LP_48h	AT3G48275	0	NA	NaN	NA	NA	NA	NA	tori_Root_HP_48h	AT3G55513	0	NA	NaN	NA	NA	NA	NA	tori_Root_LP_48h	AT3G36659	0	NA	NaN	NA	NA	NA	NA	Col-0_Root_LP_72h	AT3G21830	0	NA	NaN	NA	NA	NA	NA	tori_Root_HP_72h	AT3G58740	0	NA	NaN	NA	NA	NA	NA	tori_Root_LP_72h	AT3G30340	0.269092	0.018344	1.0128	0.0637087	0.287935	0.773396	NA
Col-0_Shoot_LP_24h	AT3G56180	0	NA	NaN	NA	NA	NA	NA	tori_Shoot_HP_24h	AT3G49700	0	NA	NaN	NA	NA	NA	NA	tori_Shoot_LP_24h	AT3G54550	0	NA	NaN	NA	NA	NA	NA	Col-0_Shoot_LP_48h	AT3G44700	1.73978	-0.0106701	0.992631	0.0835504	-0.127708	0.89838	NA	tori_Shoot_HP_48h	AT3G45940	0.161653	0.0247698	1.01732	0.0900798	0.274976	0.783335	NA	tori_Shoot_LP_48h	AT3G44435	0	NA	NaN	NA	NA	NA	NA	Col-0_Shoot_LP_72h	AT3G44261	0	NA	NaN	NA	NA	NA	NA	tori_Shoot_HP_72h	AT4G05665	0	NA	NaN	NA	NA	NA	NA	tori_Shoot_LP_72h	AT3G42628	0	NA	NaN	NA	NA	NA	NA	Col-0_Root_LP_24h	AT3G48310	2.83751	-0.0537899	0.963402	0.0779672	-0.689904	0.490254	NA	tori_Root_HP_24h	AT3G21130	0	NA	#VALUE!	NA	NA	NA	NA	tori_Root_LP_24h	AT3G20555	1.22099	0.00988436	1.00687	0.0908174	0.108838	0.913331	NA	Col-0_Root_LP_48h	AT3G48280	2.48663	-0.01174	0.991895	0.0698908	-0.167977	0.866602	NA	tori_Root_HP_48h	AT3G55540	0.22418	0.00983481	1.00684	0.0367832	0.267372	0.789182	NA	tori_Root_LP_48h	AT3G41761	0	NA	NaN	NA	NA	NA	NA	Col-0_Root_LP_72h	AT3G21840	0	NA	NaN	NA	NA	NA	NA	tori_Root_HP_72h	AT3G58770	4.26412	0.132592	1.09626	0.122119	1.08576	0.277585	NA	tori_Root_LP_72h	AT3G30345	0	NA	NaN	NA	NA	NA	NA
Col-0_Shoot_LP_24h	AT3G56230	5.82305	-0.256195	0.837293	0.179505	-1.42723	0.153512	NA	tori_Shoot_HP_24h	AT3G49740	0	NA	NaN	NA	NA	NA	NA	tori_Shoot_LP_24h	AT3G54570	0.524461	-0.00845502	0.994157	0.100797	-0.0838819	0.93315	NA	Col-0_Shoot_LP_48h	AT3G44703	0	NA	NaN	NA	NA	NA	NA	tori_Shoot_HP_48h	AT3G45950	0.243526	-0.0272378	0.981297	0.0900798	-0.302375	0.762367	NA	tori_Shoot_LP_48h	AT3G44440	2.15143	-0.0290895	0.980039	0.360849	-0.0806141	0.935749	NA	Col-0_Shoot_LP_72h	AT3G44265	0.789033	-0.0350631	0.975989	0.094488	-0.371085	0.710574	NA	tori_Shoot_HP_72h	AT4G05670	0	NA	NaN	NA	NA	NA	NA	tori_Shoot_LP_72h	AT3G42723	0	NA	NaN	NA	NA	NA	NA	Col-0_Root_LP_24h	AT3G48320	8.2015	-0.0479481	0.967311	0.12812	-0.374243	0.708224	NA	tori_Root_HP_24h	AT3G21150	5.60292	0.0226647	1.01583	0.133798	0.169395	0.865486	NA	tori_Root_LP_24h	AT3G20580	5.6548	0.107414	1.0773	0.178889	0.60045	0.548206	NA	Col-0_Root_LP_48h	AT3G48290	0.756038	0.00687124	1.00477	0.0366141	0.187667	0.851138	NA	tori_Root_HP_48h	AT3G55550	16.4245	-0.0996666	0.933249	0.186185	-0.535309	0.592436	NA	tori_Root_LP_48h	AT3G41979	0	NA	NaN	NA	NA	NA	NA	Col-0_Root_LP_72h	AT3G21850	0	NA	NaN	NA	NA	NA	NA	tori_Root_HP_72h	AT3G58780	3.63605	-0.00357109	0.997528	0.115761	-0.0308488	0.97539	NA	tori_Root_LP_72h	AT3G30370	0	NA	NaN	NA	NA	NA	NA
Col-0_Shoot_LP_24h	AT3G56350	0	NA	NaN	NA	NA	NA	NA	tori_Shoot_HP_24h	AT3G49744	0	NA	NaN	NA	NA	NA	NA	tori_Shoot_LP_24h	AT3G54625	0	NA	NaN	NA	NA	NA	NA	Col-0_Shoot_LP_48h	AT3G44704	0	NA	NaN	NA	NA	NA	NA	tori_Shoot_HP_48h	AT3G45955	0	NA	NaN	NA	NA	NA	NA	tori_Shoot_LP_48h	AT3G44444	0.717959	-0.138567	0.908421	0.201849	-0.686489	0.492405	NA	Col-0_Shoot_LP_72h	AT3G44290	0.498106	-0.00416792	0.997115	0.0780209	-0.0534206	0.957397	NA	tori_Shoot_HP_72h	AT4G05675	0	NA	NaN	NA	NA	NA	NA	tori_Shoot_LP_72h	AT3G42770	0	NA	NaN	NA	NA	NA	NA	Col-0_Root_LP_24h	AT3G48343	6.02401	0.0123565	1.0086	0.109058	0.113301	0.909792	NA	tori_Root_HP_24h	AT3G21165	0	NA	#VALUE!	NA	NA	NA	NA	tori_Root_LP_24h	AT3G20610	3.36811	-0.0971626	0.93487	0.132541	-0.733077	0.463512	NA	Col-0_Root_LP_48h	AT3G48298	0	NA	NaN	NA	NA	NA	NA	tori_Root_HP_48h	AT3G55566	0	NA	NaN	NA	NA	NA	NA	tori_Root_LP_48h	AT3G42060	0.801957	-0.0477983	0.967412	0.101436	-0.471217	0.637485	NA	Col-0_Root_LP_72h	AT3G21860	0.223658	0.0104378	1.00726	0.0363606	0.287063	0.774064	NA	tori_Root_HP_72h	AT3G58795	0	NA	NaN	NA	NA	NA	NA	tori_Root_LP_72h	AT3G30383	0	NA	NaN	NA	NA	NA	NA
Col-0_Shoot_LP_24h	AT3G56380	0.76642	-0.0604009	0.958998	0.0726116	-0.831836	0.405502	NA	tori_Shoot_HP_24h	AT3G49760	1.47483	0.0857021	1.0612	0.175699	0.487779	0.625707	NA	tori_Shoot_LP_24h	AT3G54630	0	NA	NaN	NA	NA	NA	NA	Col-0_Shoot_LP_48h	AT3G44710	0	NA	NaN	NA	NA	NA	NA	tori_Shoot_HP_48h	AT3G45965	0	NA	NaN	NA	NA	NA	NA	tori_Shoot_LP_48h	AT3G44460	1.11639	-0.138639	0.908375	0.268748	-0.515871	0.605945	NA	Col-0_Shoot_LP_72h	AT3G44326	4.41202	-0.066333	0.955062	0.182872	-0.362729	0.716808	NA	tori_Shoot_HP_72h	AT4G05680	0	NA	NaN	NA	NA	NA	NA	tori_Shoot_LP_72h	AT3G42780	0	NA	NaN	NA	NA	NA	NA	Col-0_Root_LP_24h	AT3G48344	14.2501	-0.0598758	0.959347	0.155259	-0.385651	0.699755	NA	tori_Root_HP_24h	AT3G21170	0	NA	#VALUE!	NA	NA	NA	NA	tori_Root_LP_24h	AT3G20655	0	NA	#VALUE!	NA	NA	NA	NA	Col-0_Root_LP_48h	AT3G48300	0.295682	-0.00878354	0.99393	0.0251972	-0.348592	0.727396	NA	tori_Root_HP_48h	AT3G55570	0	NA	NaN	NA	NA	NA	NA	tori_Root_LP_48h	AT3G42075	0	NA	NaN	NA	NA	NA	NA	Col-0_Root_LP_72h	AT3G21870	0	NA	NaN	NA	NA	NA	NA	tori_Root_HP_72h	AT3G58860	2.84835	0.0756842	1.05386	0.104388	0.725029	0.468434	NA	tori_Root_LP_72h	AT3G30385	0	NA	NaN	NA	NA	NA	NA
Col-0_Shoot_LP_24h	AT3G56390	0	NA	NaN	NA	NA	NA	NA	tori_Shoot_HP_24h	AT3G49770	0	NA	NaN	NA	NA	NA	NA	tori_Shoot_LP_24h	AT3G54700	0.928425	0.0353091	1.02478	0.126022	0.280181	0.779338	NA	Col-0_Shoot_LP_48h	AT3G44718	0	NA	NaN	NA	NA	NA	NA	tori_Shoot_HP_48h	AT3G45990	0	NA	NaN	NA	NA	NA	NA	tori_Shoot_LP_48h	AT3G44485	0.216577	-0.0415993	0.971577	0.176264	-0.236006	0.813428	NA	Col-0_Shoot_LP_72h	AT3G44405	0.810329	-0.087076	0.941429	0.0966422	-0.901014	0.367581	NA	tori_Shoot_HP_72h	AT4G05685	17.8463	0.109858	1.07912	0.274526	0.400172	0.68903	NA	tori_Shoot_LP_72h	AT3G42786	0	NA	NaN	NA	NA	NA	NA	Col-0_Root_LP_24h	AT3G48346	11.6871	-0.0456298	0.968867	0.145624	-0.31334	0.754022	NA	tori_Root_HP_24h	AT3G21305	0	NA	#VALUE!	NA	NA	NA	NA	tori_Root_LP_24h	AT3G20690	0	NA	#VALUE!	NA	NA	NA	NA	Col-0_Root_LP_48h	AT3G48310	1.49073	0.013944	1.00971	0.0528058	0.264062	0.791732	NA	tori_Root_HP_48h	AT3G55580	10.8667	-0.111647	0.925531	0.169305	-0.659442	0.509612	NA	tori_Root_LP_48h	AT3G42130	0	NA	NaN	NA	NA	NA	NA	Col-0_Root_LP_72h	AT3G21880	0	NA	NaN	NA	NA	NA	NA	tori_Root_HP_72h	AT3G58877	0	NA	NaN	NA	NA	NA	NA	tori_Root_LP_72h	AT3G30387	0	NA	NaN	NA	NA	NA	NA
Col-0_Shoot_LP_24h	AT3G56408	0.222847	-0.0173869	0.988021	0.052592	-0.330601	0.740946	NA	tori_Shoot_HP_24h	AT3G49796	0	NA	NaN	NA	NA	NA	NA	tori_Shoot_LP_24h	AT3G54730	4.77214	0.401608	1.32098	0.26502	1.51538	0.129675	NA	Col-0_Shoot_LP_48h	AT3G44753	1.98849	-0.0266588	0.981691	0.0882502	-0.302083	0.762589	NA	tori_Shoot_HP_48h	AT3G46050	0	NA	NaN	NA	NA	NA	NA	tori_Shoot_LP_48h	AT3G44490	0	NA	NaN	NA	NA	NA	NA	Col-0_Shoot_LP_72h	AT3G44428	0	NA	NaN	NA	NA	NA	NA	tori_Shoot_HP_72h	AT4G05690	0	NA	NaN	NA	NA	NA	NA	tori_Shoot_LP_72h	AT3G42830	0	NA	NaN	NA	NA	NA	NA	Col-0_Root_LP_24h	AT3G48400	0	NA	#VALUE!	NA	NA	NA	NA	tori_Root_HP_24h	AT3G21310	2.60377	0.0165161	1.01151	0.101084	0.16339	0.870212	NA	tori_Root_LP_24h	AT3G20700	0	NA	#VALUE!	NA	NA	NA	NA	Col-0_Root_LP_48h	AT3G48320	1.71023	0.0232624	1.01625	0.056158	0.414231	0.678705	NA	tori_Root_HP_48h	AT3G55590	0	NA	NaN	NA	NA	NA	NA	tori_Root_LP_48h	AT3G42140	0.178705	0.0137855	1.0096	0.0693223	0.198861	0.842372	NA	Col-0_Root_LP_72h	AT3G21900	0	NA	NaN	NA	NA	NA	NA	tori_Root_HP_72h	AT3G58880	0	NA	NaN	NA	NA	NA	NA	tori_Root_LP_72h	AT3G30430	0	NA	NaN	NA	NA	NA	NA
Col-0_Shoot_LP_24h	AT3G56410	0	NA	NaN	NA	NA	NA	NA	tori_Shoot_HP_24h	AT3G49820	2.64215	0.132623	1.09628	0.218528	0.606892	0.543922	NA	tori_Shoot_LP_24h	AT3G54770	7.33883	0.204416	1.15222	0.295697	0.691302	0.489376	NA	Col-0_Shoot_LP_48h	AT3G44755	0	NA	NaN	NA	NA	NA	NA	tori_Shoot_HP_48h	AT3G46070	0	NA	NaN	NA	NA	NA	NA	tori_Shoot_LP_48h	AT3G44555	0	NA	NaN	NA	NA	NA	NA	Col-0_Shoot_LP_72h	AT3G44435	0	NA	NaN	NA	NA	NA	NA	tori_Shoot_HP_72h	AT4G05695	0	NA	NaN	NA	NA	NA	NA	tori_Shoot_LP_72h	AT3G42850	3.15822	-0.123115	0.918203	0.235382	-0.523043	0.600944	NA	Col-0_Root_LP_24h	AT3G48475	0	NA	#VALUE!	NA	NA	NA	NA	tori_Root_HP_24h	AT3G21320	0	NA	#VALUE!	NA	NA	NA	NA	tori_Root_LP_24h	AT3G20750	0	NA	#VALUE!	NA	NA	NA	NA	Col-0_Root_LP_48h	AT3G48343	1.00416	-0.0052474	0.996369	0.0466128	-0.112574	0.910368	NA	tori_Root_HP_48h	AT3G55630	13.6068	-0.0740439	0.949971	0.180043	-0.411256	0.680885	NA	tori_Root_LP_48h	AT3G42148	0	NA	NaN	NA	NA	NA	NA	Col-0_Root_LP_72h	AT3G21910	0	NA	NaN	NA	NA	NA	NA	tori_Root_HP_72h	AT3G58890	0	NA	NaN	NA	NA	NA	NA	tori_Root_LP_72h	AT3G30460	3.17277	-0.0771117	0.947954	0.170934	-0.451119	0.651904	NA
Col-0_Shoot_LP_24h	AT3G56420	0.641451	-0.0369298	0.974727	0.0574078	-0.643289	0.520037	NA	tori_Shoot_HP_24h	AT3G49830	5.128	-0.00843717	0.994169	0.262814	-0.0321032	0.97439	NA	tori_Shoot_LP_24h	AT3G54800	0	NA	NaN	NA	NA	NA	NA	Col-0_Shoot_LP_48h	AT3G44760	0	NA	NaN	NA	NA	NA	NA	tori_Shoot_HP_48h	AT3G46086	0	NA	NaN	NA	NA	NA	NA	tori_Shoot_LP_48h	AT3G44560	0	NA	NaN	NA	NA	NA	NA	Col-0_Shoot_LP_72h	AT3G44440	1.79799	-0.0976985	0.934523	0.142438	-0.685902	0.492775	NA	tori_Shoot_HP_72h	AT4G05700	0.367243	0.0237332	1.01659	0.0622794	0.381076	0.703147	NA	tori_Shoot_LP_72h	AT3G42870	0	NA	NaN	NA	NA	NA	NA	Col-0_Root_LP_24h	AT3G48510	5.87668	0.0437226	1.03077	0.109919	0.397771	0.690799	NA	tori_Root_HP_24h	AT3G21370	5.55088	-0.204675	0.867734	0.123836	-1.65279	0.0983734	NA	tori_Root_LP_24h	AT3G20760	0	NA	#VALUE!	NA	NA	NA	NA	Col-0_Root_LP_48h	AT3G48344	1.24502	0.00573054	1.00398	0.0480421	0.119282	0.905052	NA	tori_Root_HP_48h	AT3G55646	0.992146	0.0131195	1.00913	0.0569525	0.230358	0.817814	NA	tori_Root_LP_48h	AT3G42153	0	NA	NaN	NA	NA	NA	NA	Col-0_Root_LP_72h	AT3G21920	0	NA	NaN	NA	NA	NA	NA	tori_Root_HP_72h	AT3G58910	0	NA	NaN	NA	NA	NA	NA	tori_Root_LP_72h	AT3G30520	0	NA	NaN	NA	NA	NA	NA
Col-0_Shoot_LP_24h	AT3G56470	9.4941	0.177398	1.13084	0.215994	0.821309	0.41147	NA	tori_Shoot_HP_24h	AT3G49925	0	NA	NaN	NA	NA	NA	NA	tori_Shoot_LP_24h	AT3G54925	0	NA	NaN	NA	NA	NA	NA	Col-0_Shoot_LP_48h	AT3G44763	0.226038	-0.00924845	0.99361	0.0357268	-0.258866	0.795739	NA	tori_Shoot_HP_48h	AT3G46120	0	NA	NaN	NA	NA	NA	NA	tori_Shoot_LP_48h	AT3G44570	0.836382	0.086553	1.06183	0.243183	0.355917	0.721903	NA	Col-0_Shoot_LP_72h	AT3G44444	0.284448	-0.0224793	0.984539	0.0657709	-0.341782	0.732515	NA	tori_Shoot_HP_72h	AT4G05705	0	NA	NaN	NA	NA	NA	NA	tori_Shoot_LP_72h	AT3G42880	0	NA	NaN	NA	NA	NA	NA	Col-0_Root_LP_24h	AT3G48515	0	NA	#VALUE!	NA	NA	NA	NA	tori_Root_HP_24h	AT3G21371	0	NA	#VALUE!	NA	NA	NA	NA	tori_Root_LP_24h	AT3G20865	1.38544	0.0509439	1.03594	0.0956258	0.532743	0.594212	NA	Col-0_Root_LP_48h	AT3G48346	0.679859	0.0283835	1.01987	0.0354082	0.801609	0.422779	NA	tori_Root_HP_48h	AT3G55650	0.96483	0.0216341	1.01511	0.062169	0.347989	0.727848	NA	tori_Root_LP_48h	AT3G42155	0	NA	NaN	NA	NA	NA	NA	Col-0_Root_LP_72h	AT3G21930	0	NA	NaN	NA	NA	NA	NA	tori_Root_HP_72h	AT3G58920	0	NA	NaN	NA	NA	NA	NA	tori_Root_LP_72h	AT3G30525	0	NA	NaN	NA	NA	NA	NA
Col-0_Shoot_LP_24h	AT3G56500	0	NA	NaN	NA	NA	NA	NA	tori_Shoot_HP_24h	AT3G49960	5.32732	-0.147223	0.902987	0.269057	-0.547182	0.584253	NA	tori_Shoot_LP_24h	AT3G54940	0.403964	0.042603	1.02997	0.0882926	0.482521	0.629436	NA	Col-0_Shoot_LP_48h	AT3G44765	2.03383	-0.0244225	0.983214	0.0819527	-0.298008	0.765697	NA	tori_Shoot_HP_48h	AT3G46140	0	NA	NaN	NA	NA	NA	NA	tori_Shoot_LP_48h	AT3G44580	4.26689	0.350266	1.2748	0.442143	0.7922	0.428244	NA	Col-0_Shoot_LP_72h	AT3G44485	0	NA	NaN	NA	NA	NA	NA	tori_Shoot_HP_72h	AT4G05710	0.232178	0.0237332	1.01659	0.0622794	0.381076	0.703147	NA	tori_Shoot_LP_72h	AT3G42940	0	NA	NaN	NA	NA	NA	NA	Col-0_Root_LP_24h	AT3G48620	0.405756	-0.0162448	0.988803	0.0353199	-0.459933	0.645564	NA	tori_Root_HP_24h	AT3G21405	0	NA	#VALUE!	NA	NA	NA	NA	tori_Root_LP_24h	AT3G20885	0	NA	#VALUE!	NA	NA	NA	NA	Col-0_Root_LP_48h	AT3G48400	0	NA	NaN	NA	NA	NA	NA	tori_Root_HP_48h	AT3G55665	0	NA	NaN	NA	NA	NA	NA	tori_Root_LP_48h	AT3G42160	0	NA	NaN	NA	NA	NA	NA	Col-0_Root_LP_72h	AT3G21940	0	NA	NaN	NA	NA	NA	NA	tori_Root_HP_72h	AT3G58950	0.666905	0.0358293	1.02515	0.0467089	0.767076	0.443036	NA	tori_Root_LP_72h	AT3G30530	0	NA	NaN	NA	NA	NA	NA
Col-0_Shoot_LP_24h	AT3G56520	0	NA	NaN	NA	NA	NA	NA	tori_Shoot_HP_24h	AT3G49980	0.447476	-0.0488257	0.966723	0.0969731	-0.503497	0.614615	NA	tori_Shoot_LP_24h	AT3G55100	0	NA	NaN	NA	NA	NA	NA	Col-0_Shoot_LP_48h	AT3G44766	0.264485	0.0113784	1.00792	0.0357268	0.318484	0.750118	NA	tori_Shoot_HP_48h	AT3G46150	1.86578	-0.108627	0.927471	0.187413	-0.57961	0.562178	NA	tori_Shoot_LP_48h	AT3G44635	0	NA	NaN	NA	NA	NA	NA	Col-0_Shoot_LP_72h	AT3G44490	0.568896	-0.0522727	0.964416	0.0758431	-0.689222	0.490684	NA	tori_Shoot_HP_72h	AT4G05715	0.367243	0.0237332	1.01659	0.0622794	0.381076	0.703147	NA	tori_Shoot_LP_72h	AT3G42960	0	NA	NaN	NA	NA	NA	NA	Col-0_Root_LP_24h	AT3G48630	0	NA	#VALUE!	NA	NA	NA	NA	tori_Root_HP_24h	AT3G21410	1.76355	0.0553904	1.03914	0.0641739	0.863129	0.388066	NA	tori_Root_LP_24h	AT3G20900	0	NA	#VALUE!	NA	NA	NA	NA	Col-0_Root_LP_48h	AT3G48475	0	NA	NaN	NA	NA	NA	NA	tori_Root_HP_48h	AT3G55670	0	NA	NaN	NA	NA	NA	NA	tori_Root_LP_48h	AT3G42310	0	NA	NaN	NA	NA	NA	NA	Col-0_Root_LP_72h	AT3G21945	0	NA	NaN	NA	NA	NA	NA	tori_Root_HP_72h	AT3G58960	0	NA	NaN	NA	NA	NA	NA	tori_Root_LP_72h	AT3G30540	0	NA	NaN	NA	NA	NA	NA
Col-0_Shoot_LP_24h	AT3G56530	0	NA	NaN	NA	NA	NA	NA	tori_Shoot_HP_24h	AT3G50020	0	NA	NaN	NA	NA	NA	NA	tori_Shoot_LP_24h	AT3G55180	0	NA	NaN	NA	NA	NA	NA	Col-0_Shoot_LP_48h	AT3G44769	0.783942	0.040216	1.02827	0.0491897	0.81757	0.413603	NA	tori_Shoot_HP_48h	AT3G46160	0	NA	NaN	NA	NA	NA	NA	tori_Shoot_LP_48h	AT3G44660	0.216577	-0.0415993	0.971577	0.176264	-0.236006	0.813428	NA	Col-0_Shoot_LP_72h	AT3G44555	0	NA	NaN	NA	NA	NA	NA	tori_Shoot_HP_72h	AT4G05720	0	NA	NaN	NA	NA	NA	NA	tori_Shoot_LP_72h	AT3G42990	0	NA	NaN	NA	NA	NA	NA	Col-0_Root_LP_24h	AT3G48640	0.695177	0.0214541	1.01498	0.035836	0.598675	0.54939	NA	tori_Root_HP_24h	AT3G21450	0	NA	#VALUE!	NA	NA	NA	NA	tori_Root_LP_24h	AT3G20950	0	NA	#VALUE!	NA	NA	NA	NA	Col-0_Root_LP_48h	AT3G48510	4.98557	0.0513018	1.0362	0.091028	0.563583	0.573038	NA	tori_Root_HP_48h	AT3G55672	0	NA	NaN	NA	NA	NA	NA	tori_Root_LP_48h	AT3G42390	0	NA	NaN	NA	NA	NA	NA	Col-0_Root_LP_72h	AT3G21950	0.500356	0.0326634	1.0229	0.0459542	0.710783	0.477219	NA	tori_Root_HP_72h	AT3G59010	1.05371	-0.0633481	0.95704	0.0638404	-0.992289	0.321056	NA	tori_Root_LP_72h	AT3G30580	5.60032	-0.0745844	0.949616	0.217198	-0.343394	0.731302	NA
Col-0_Shoot_LP_24h	AT3G56540	0	NA	NaN	NA	NA	NA	NA	tori_Shoot_HP_24h	AT3G50030	0.714917	-0.00565503	0.996088	0.1164	-0.0485829	0.961252	NA	tori_Shoot_LP_24h	AT3G55190	0	NA	NaN	NA	NA	NA	NA	Col-0_Shoot_LP_48h	AT3G44780	0	NA	NaN	NA	NA	NA	NA	tori_Shoot_HP_48h	AT3G46170	2.46209	0.203302	1.15133	0.220831	0.920627	0.357245	NA	tori_Shoot_LP_48h	AT3G44665	0	NA	NaN	NA	NA	NA	NA	Col-0_Shoot_LP_72h	AT3G44560	0	NA	NaN	NA	NA	NA	NA	tori_Shoot_HP_72h	AT4G05730	0	NA	NaN	NA	NA	NA	NA	tori_Shoot_LP_72h	AT3G42995	0	NA	NaN	NA	NA	NA	NA	Col-0_Root_LP_24h	AT3G48675	0	NA	#VALUE!	NA	NA	NA	NA	tori_Root_HP_24h	AT3G21460	0	NA	#VALUE!	NA	NA	NA	NA	tori_Root_LP_24h	AT3G20980	0	NA	#VALUE!	NA	NA	NA	NA	Col-0_Root_LP_48h	AT3G48515	0	NA	NaN	NA	NA	NA	NA	tori_Root_HP_48h	AT3G55677	0	NA	NaN	NA	NA	NA	NA	tori_Root_LP_48h	AT3G42473	0	NA	NaN	NA	NA	NA	NA	Col-0_Root_LP_72h	AT3G21960	0	NA	NaN	NA	NA	NA	NA	tori_Root_HP_72h	AT3G59030	0	NA	NaN	NA	NA	NA	NA	tori_Root_LP_72h	AT3G30705	0	NA	NaN	NA	NA	NA	NA
Col-0_Shoot_LP_24h	AT3G56560	0	NA	NaN	NA	NA	NA	NA	tori_Shoot_HP_24h	AT3G50090	0	NA	NaN	NA	NA	NA	NA	tori_Shoot_LP_24h	AT3G55210	0.644958	-0.0615277	0.958249	0.095471	-0.644465	0.519274	NA	Col-0_Shoot_LP_48h	AT3G44785	0	NA	NaN	NA	NA	NA	NA	tori_Shoot_HP_48h	AT3G46190	1.22487	0.0234404	1.01638	0.164291	0.142675	0.886546	NA	tori_Shoot_LP_48h	AT3G44695	1.20613	0.0840455	1.05999	0.302857	0.277509	0.781389	NA	Col-0_Shoot_LP_72h	AT3G44570	3.1639	0.0478316	1.03371	0.18557	0.257755	0.796596	NA	tori_Shoot_HP_72h	AT4G05735	0	NA	NaN	NA	NA	NA	NA	tori_Shoot_LP_72h	AT3G43083	0	NA	NaN	NA	NA	NA	NA	Col-0_Root_LP_24h	AT3G48720	2.56301	-0.020789	0.985693	0.0804044	-0.258556	0.795978	NA	tori_Root_HP_24h	AT3G21473	0	NA	#VALUE!	NA	NA	NA	NA	tori_Root_LP_24h	AT3G20993	0	NA	#VALUE!	NA	NA	NA	NA	Col-0_Root_LP_48h	AT3G48580	8.22419	-0.00495775	0.996569	0.114634	-0.0432485	0.965503	NA	tori_Root_HP_48h	AT3G55680	0.307469	-0.014602	0.98993	0.0366958	-0.39792	0.690689	NA	tori_Root_LP_48h	AT3G42550	0.35741	0.0288365	1.02019	0.0696066	0.414278	0.678671	NA	Col-0_Root_LP_72h	AT3G21970	0	NA	NaN	NA	NA	NA	NA	tori_Root_HP_72h	AT3G59060	7.17835	-0.125659	0.916585	0.147599	-0.851353	0.394573	NA	tori_Root_LP_72h	AT3G30730	0.260287	-0.0184382	0.987301	0.0637087	-0.289415	0.772264	NA
Col-0_Shoot_LP_24h	AT3G56600	2.29534	0.111149	1.08009	0.126146	0.881115	0.378255	NA	tori_Shoot_HP_24h	AT3G50123	0	NA	NaN	NA	NA	NA	NA	tori_Shoot_LP_24h	AT3G55240	6.61294	0.169191	1.12443	0.285738	0.592118	0.553771	NA	Col-0_Shoot_LP_48h	AT3G44805	1.56162	0.0683867	1.04854	0.0767446	0.891094	0.372879	NA	tori_Shoot_HP_48h	AT3G46230	0	NA	NaN	NA	NA	NA	NA	tori_Shoot_LP_48h	AT3G44700	3.95338	0.520329	1.43428	0.443651	1.17284	0.240862	NA	Col-0_Shoot_LP_72h	AT3G44580	4.37627	0.159344	1.11678	0.205127	0.776806	0.437273	NA	tori_Shoot_HP_72h	AT4G05740	0	NA	NaN	NA	NA	NA	NA	tori_Shoot_LP_72h	AT3G43120	0	NA	NaN	NA	NA	NA	NA	Col-0_Root_LP_24h	AT3G48745	0	NA	#VALUE!	NA	NA	NA	NA	tori_Root_HP_24h	AT3G21475	0	NA	#VALUE!	NA	NA	NA	NA	tori_Root_LP_24h	AT3G20997	0	NA	#VALUE!	NA	NA	NA	NA	Col-0_Root_LP_48h	AT3G48620	0.219504	0.00576406	1.004	0.0251972	0.228758	0.819057	NA	tori_Root_HP_48h	AT3G55710	4.90937	0.0681321	1.04836	0.118306	0.575895	0.564686	NA	tori_Root_LP_48h	AT3G42560	0	NA	NaN	NA	NA	NA	NA	Col-0_Root_LP_72h	AT3G21980	0	NA	NaN	NA	NA	NA	NA	tori_Root_HP_72h	AT3G59068	0.418074	-0.0215528	0.985172	0.0423574	-0.508833	0.610869	NA	tori_Root_LP_72h	AT3G30739	0	NA	NaN	NA	NA	NA	NA
Col-0_Shoot_LP_24h	AT3G56610	0	NA	NaN	NA	NA	NA	NA	tori_Shoot_HP_24h	AT3G50130	1.60682	-0.193586	0.874429	0.167605	-1.15501	0.248085	NA	tori_Shoot_LP_24h	AT3G55252	0	NA	NaN	NA	NA	NA	NA	Col-0_Shoot_LP_48h	AT3G44810	0	NA	NaN	NA	NA	NA	NA	tori_Shoot_HP_48h	AT3G46240	0.689828	0.101814	1.07312	0.123665	0.823306	0.410334	NA	tori_Shoot_LP_48h	AT3G44703	0	NA	NaN	NA	NA	NA	NA	Col-0_Shoot_LP_72h	AT3G44635	0	NA	NaN	NA	NA	NA	NA	tori_Shoot_HP_72h	AT4G05745	0	NA	NaN	NA	NA	NA	NA	tori_Shoot_LP_72h	AT3G43148	0	NA	NaN	NA	NA	NA	NA	Col-0_Root_LP_24h	AT3G48770	16.5467	0.0448633	1.03159	0.162918	0.275373	0.78303	NA	tori_Root_HP_24h	AT3G21490	0	NA	#VALUE!	NA	NA	NA	NA	tori_Root_LP_24h	AT3G21120	0	NA	#VALUE!	NA	NA	NA	NA	Col-0_Root_LP_48h	AT3G48630	0	NA	NaN	NA	NA	NA	NA	tori_Root_HP_48h	AT3G55734	0.22418	0.00983481	1.00684	0.0367832	0.267372	0.789182	NA	tori_Root_LP_48h	AT3G42565	0	NA	NaN	NA	NA	NA	NA	Col-0_Root_LP_72h	AT3G21990	0	NA	NaN	NA	NA	NA	NA	tori_Root_HP_72h	AT3G59070	0	NA	NaN	NA	NA	NA	NA	tori_Root_LP_72h	AT3G30805	0	NA	NaN	NA	NA	NA	NA
Col-0_Shoot_LP_24h	AT3G56660	5.06916	0.0337962	1.0237	0.17394	0.194298	0.845943	NA	tori_Shoot_HP_24h	AT3G50150	0.490594	0.00153577	1.00107	0.100201	0.015327	0.987771	NA	tori_Shoot_LP_24h	AT3G55254	0	NA	NaN	NA	NA	NA	NA	Col-0_Shoot_LP_48h	AT3G44830	1.02639	0.00200632	1.00139	0.0589314	0.034045	0.972841	NA	tori_Shoot_HP_48h	AT3G46260	0	NA	NaN	NA	NA	NA	NA	tori_Shoot_LP_48h	AT3G44704	0	NA	NaN	NA	NA	NA	NA	Col-0_Shoot_LP_72h	AT3G44660	0.788822	-0.0718734	0.951402	0.0883026	-0.813945	0.415677	NA	tori_Shoot_HP_72h	AT4G05750	0	NA	NaN	NA	NA	NA	NA	tori_Shoot_LP_72h	AT3G43150	0	NA	NaN	NA	NA	NA	NA	Col-0_Root_LP_24h	AT3G48790	4.85295	0.0776358	1.05529	0.0928526	0.836119	0.403088	NA	tori_Root_HP_24h	AT3G21500	4.09131	-0.0274358	0.981163	0.108129	-0.253732	0.799703	NA	tori_Root_LP_24h	AT3G21130	0	NA	#VALUE!	NA	NA	NA	NA	Col-0_Root_LP_48h	AT3G48640	0.219504	0.00576406	1.004	0.0251972	0.228758	0.819057	NA	tori_Root_HP_48h	AT3G55735	0	NA	NaN	NA	NA	NA	NA	tori_Root_LP_48h	AT3G42570	0	NA	NaN	NA	NA	NA	NA	Col-0_Root_LP_72h	AT3G22000	0	NA	NaN	NA	NA	NA	NA	tori_Root_HP_72h	AT3G59160	0	NA	NaN	NA	NA	NA	NA	tori_Root_LP_72h	AT3G30820	0	NA	NaN	NA	NA	NA	NA
Col-0_Shoot_LP_24h	AT3G56670	0	NA	NaN	NA	NA	NA	NA	tori_Shoot_HP_24h	AT3G50160	0	NA	NaN	NA	NA	NA	NA	tori_Shoot_LP_24h	AT3G55310	0.263111	0.0215356	1.01504	0.0880342	0.244627	0.806745	NA	Col-0_Shoot_LP_48h	AT3G44840	0	NA	NaN	NA	NA	NA	NA	tori_Shoot_HP_48h	AT3G46270	1.65975	0.232762	1.17508	0.179375	1.29763	0.194416	NA	tori_Shoot_LP_48h	AT3G44710	0.298531	0.0601668	1.04259	0.176264	0.341345	0.732844	NA	Col-0_Shoot_LP_72h	AT3G44665	0	NA	NaN	NA	NA	NA	NA	tori_Shoot_HP_72h	AT4G05755	0	NA	NaN	NA	NA	NA	NA	tori_Shoot_LP_72h	AT3G43153	0	NA	NaN	NA	NA	NA	NA	Col-0_Root_LP_24h	AT3G48835	19.1289	0.15191	1.11104	0.168607	0.900972	0.367603	NA	tori_Root_HP_24h	AT3G21570	0	NA	#VALUE!	NA	NA	NA	NA	tori_Root_LP_24h	AT3G21150	3.25402	-0.140905	0.90695	0.148418	-0.949376	0.34243	NA	Col-0_Root_LP_48h	AT3G48675	0	NA	NaN	NA	NA	NA	NA	tori_Root_HP_48h	AT3G55780	0.22418	0.00983481	1.00684	0.0367832	0.267372	0.789182	NA	tori_Root_LP_48h	AT3G42628	0	NA	NaN	NA	NA	NA	NA	Col-0_Root_LP_72h	AT3G22010	0	NA	NaN	NA	NA	NA	NA	tori_Root_HP_72h	AT3G59170	0	NA	NaN	NA	NA	NA	NA	tori_Root_LP_72h	AT3G30823	0	NA	NaN	NA	NA	NA	NA
Col-0_Shoot_LP_24h	AT3G56700	0.898987	-0.0329057	0.97745	0.0764196	-0.430593	0.666765	NA	tori_Shoot_HP_24h	AT3G50170	1.65486	-0.0295179	0.979748	0.173347	-0.170283	0.864788	NA	tori_Shoot_LP_24h	AT3G55485	0	NA	NaN	NA	NA	NA	NA	Col-0_Shoot_LP_48h	AT3G44870	0.5258	0.0323566	1.02268	0.0442353	0.731465	0.464495	NA	tori_Shoot_HP_48h	AT3G46300	0	NA	NaN	NA	NA	NA	NA	tori_Shoot_LP_48h	AT3G44718	0	NA	NaN	NA	NA	NA	NA	Col-0_Shoot_LP_72h	AT3G44695	1.66367	-0.173585	0.886637	0.133069	-1.30447	0.192072	NA	tori_Shoot_HP_72h	AT4G05760	0.221068	-0.0122239	0.991563	0.0622794	-0.196275	0.844395	NA	tori_Shoot_LP_72h	AT3G43160	0	NA	NaN	NA	NA	NA	NA	Col-0_Root_LP_24h	AT3G48840	6.31076	0.0435448	1.03064	0.101751	0.427953	0.668685	NA	tori_Root_HP_24h	AT3G21590	5.25439	-0.0029471	0.997959	0.132299	-0.022276	0.982228	NA	tori_Root_LP_24h	AT3G21165	0	NA	#VALUE!	NA	NA	NA	NA	Col-0_Root_LP_48h	AT3G48720	2.41871	0.0334513	1.02346	0.0686549	0.487239	0.626089	NA	tori_Root_HP_48h	AT3G55790	0.574148	-0.00406314	0.997188	0.0465429	-0.0872988	0.930434	NA	tori_Root_LP_48h	AT3G42723	0	NA	NaN	NA	NA	NA	NA	Col-0_Root_LP_72h	AT3G22020	0	NA	NaN	NA	NA	NA	NA	tori_Root_HP_72h	AT3G59180	0	NA	NaN	NA	NA	NA	NA	tori_Root_LP_72h	AT3G30840	0	NA	NaN	NA	NA	NA	NA
Col-0_Shoot_LP_24h	AT3G56705	1.65655	-0.0173052	0.988077	0.103779	-0.16675	0.867567	NA	tori_Shoot_HP_24h	AT3G50180	0	NA	NaN	NA	NA	NA	NA	tori_Shoot_LP_24h	AT3G55512	0	NA	NaN	NA	NA	NA	NA	Col-0_Shoot_LP_48h	AT3G44910	0	NA	NaN	NA	NA	NA	NA	tori_Shoot_HP_48h	AT3G46310	0	NA	NaN	NA	NA	NA	NA	tori_Shoot_LP_48h	AT3G44753	1.40119	-0.256045	0.837381	0.327732	-0.781264	0.434647	NA	Col-0_Shoot_LP_72h	AT3G44700	4.24593	-0.0137925	0.990485	0.206389	-0.066828	0.946719	NA	tori_Shoot_HP_72h	AT4G05765	0	NA	NaN	NA	NA	NA	NA	tori_Shoot_LP_72h	AT3G43170	0	NA	NaN	NA	NA	NA	NA	Col-0_Root_LP_24h	AT3G48950	0	NA	#VALUE!	NA	NA	NA	NA	tori_Root_HP_24h	AT3G21660	0	NA	#VALUE!	NA	NA	NA	NA	tori_Root_LP_24h	AT3G21170	0	NA	#VALUE!	NA	NA	NA	NA	Col-0_Root_LP_48h	AT3G48745	0	NA	NaN	NA	NA	NA	NA	tori_Root_HP_48h	AT3G55795	0	NA	NaN	NA	NA	NA	NA	tori_Root_LP_48h	AT3G42770	0	NA	NaN	NA	NA	NA	NA	Col-0_Root_LP_72h	AT3G22022	0	NA	NaN	NA	NA	NA	NA	tori_Root_HP_72h	AT3G59190	0.333452	0.01439	1.01002	0.0368113	0.390913	0.695861	NA	tori_Root_LP_72h	AT3G30845	0	NA	NaN	NA	NA	NA	NA
Col-0_Shoot_LP_24h	AT3G56730	6.77219	-0.0802036	0.945924	0.189184	-0.423944	0.671606	NA	tori_Shoot_HP_24h	AT3G50200	4.80314	-0.0234578	0.983872	0.265417	-0.088381	0.929574	NA	tori_Shoot_LP_24h	AT3G55513	0	NA	NaN	NA	NA	NA	NA	Col-0_Shoot_LP_48h	AT3G44920	0	NA	NaN	NA	NA	NA	NA	tori_Shoot_HP_48h	AT3G46340	0	NA	NaN	NA	NA	NA	NA	tori_Shoot_LP_48h	AT3G44755	0	NA	NaN	NA	NA	NA	NA	Col-0_Shoot_LP_72h	AT3G44703	0.547389	-0.0596712	0.959483	0.0808081	-0.738432	0.460252	NA	tori_Shoot_HP_72h	AT4G05770	0	NA	NaN	NA	NA	NA	NA	tori_Shoot_LP_72h	AT3G43180	0	NA	NaN	NA	NA	NA	NA	Col-0_Root_LP_24h	AT3G48960	0	NA	#VALUE!	NA	NA	NA	NA	tori_Root_HP_24h	AT3G21730	0	NA	#VALUE!	NA	NA	NA	NA	tori_Root_LP_24h	AT3G21305	0	NA	#VALUE!	NA	NA	NA	NA	Col-0_Root_LP_48h	AT3G48770	3.86693	0.141872	1.10334	0.0820517	1.72906	0.083798	NA	tori_Root_HP_48h	AT3G55810	0	NA	NaN	NA	NA	NA	NA	tori_Root_LP_48h	AT3G42780	0	NA	NaN	NA	NA	NA	NA	Col-0_Root_LP_72h	AT3G22030	0	NA	NaN	NA	NA	NA	NA	tori_Root_HP_72h	AT3G59230	0	NA	NaN	NA	NA	NA	NA	tori_Root_LP_72h	AT3G31350	0	NA	NaN	NA	NA	NA	NA
Col-0_Shoot_LP_24h	AT3G56770	8.07647	-0.0504082	0.965663	0.20687	-0.243671	0.807486	NA	tori_Shoot_HP_24h	AT3G50230	3.06884	0.0417485	1.02936	0.22455	0.185921	0.852507	NA	tori_Shoot_LP_24h	AT3G55515	1.71776	0.146807	1.10712	0.180165	0.814845	0.415161	NA	Col-0_Shoot_LP_48h	AT3G44930	0	NA	NaN	NA	NA	NA	NA	tori_Shoot_HP_48h	AT3G46350	0	NA	NaN	NA	NA	NA	NA	tori_Shoot_LP_48h	AT3G44760	0.298531	0.0601668	1.04259	0.176264	0.341345	0.732844	NA	Col-0_Shoot_LP_72h	AT3G44704	0	NA	NaN	NA	NA	NA	NA	tori_Shoot_HP_72h	AT4G05775	0	NA	NaN	NA	NA	NA	NA	tori_Shoot_LP_72h	AT3G43250	3.74027	0.455942	1.37168	0.231928	1.96588	0.0493128	NA	Col-0_Root_LP_24h	AT3G49020	0	NA	#VALUE!	NA	NA	NA	NA	tori_Root_HP_24h	AT3G21755	0.707821	-0.0119901	0.991724	0.0485925	-0.246747	0.805104	NA	tori_Root_LP_24h	AT3G21310	2.35389	-0.00369156	0.997444	0.128113	-0.028815	0.977012	NA	Col-0_Root_LP_48h	AT3G48790	0.719155	0.00797108	1.00554	0.0358999	0.222037	0.824285	NA	tori_Root_HP_48h	AT3G55820	17.2077	-0.154318	0.898557	0.188557	-0.818418	0.413119	NA	tori_Root_LP_48h	AT3G42786	0	NA	NaN	NA	NA	NA	NA	Col-0_Root_LP_72h	AT3G22040	0	NA	NaN	NA	NA	NA	NA	tori_Root_HP_72h	AT3G59240	0	NA	NaN	NA	NA	NA	NA	tori_Root_LP_72h	AT3G31402	0	NA	NaN	NA	NA	NA	NA
Col-0_Shoot_LP_24h	AT3G56780	0.641451	-0.0369298	0.974727	0.0574078	-0.643289	0.520037	NA	tori_Shoot_HP_24h	AT3G50250	0.2262	0.0325362	1.02281	0.0905868	0.359171	0.719467	NA	tori_Shoot_LP_24h	AT3G55540	0.201982	0.0215356	1.01504	0.0880342	0.244627	0.806745	NA	Col-0_Shoot_LP_48h	AT3G44935	0	NA	NaN	NA	NA	NA	NA	tori_Shoot_HP_48h	AT3G46355	0	NA	NaN	NA	NA	NA	NA	tori_Shoot_LP_48h	AT3G44763	0.216577	-0.0415993	0.971577	0.176264	-0.236006	0.813428	NA	Col-0_Shoot_LP_72h	AT3G44710	1.23138	0.0159516	1.01112	0.113149	0.140978	0.887887	NA	tori_Shoot_HP_72h	AT4G05780	0	NA	NaN	NA	NA	NA	NA	tori_Shoot_LP_72h	AT3G43260	0	NA	NaN	NA	NA	NA	NA	Col-0_Root_LP_24h	AT3G49030	0	NA	#VALUE!	NA	NA	NA	NA	tori_Root_HP_24h	AT3G21760	0	NA	#VALUE!	NA	NA	NA	NA	tori_Root_LP_24h	AT3G21320	0	NA	#VALUE!	NA	NA	NA	NA	Col-0_Root_LP_48h	AT3G48835	4.07653	0.0590925	1.04181	0.0862993	0.684739	0.493508	NA	tori_Root_HP_48h	AT3G55860	0	NA	NaN	NA	NA	NA	NA	tori_Root_LP_48h	AT3G42830	0.311626	-0.0262378	0.981978	0.0693223	-0.37849	0.705067	NA	Col-0_Root_LP_72h	AT3G22050	0.223658	0.0104378	1.00726	0.0363606	0.287063	0.774064	NA	tori_Root_HP_72h	AT3G59245	0	NA	NaN	NA	NA	NA	NA	tori_Root_LP_72h	AT3G31430	0	NA	NaN	NA	NA	NA	NA
Col-0_Shoot_LP_24h	AT3G56790	1.61008	0.0989513	1.07099	0.110068	0.899004	0.36865	NA	tori_Shoot_HP_24h	AT3G50280	5.18853	-0.040229	0.972501	0.268832	-0.149644	0.881046	NA	tori_Shoot_LP_24h	AT3G55550	0.201982	0.0215356	1.01504	0.0880342	0.244627	0.806745	NA	Col-0_Shoot_LP_48h	AT3G44950	1.73978	-0.0106701	0.992631	0.0835504	-0.127708	0.89838	NA	tori_Shoot_HP_48h	AT3G46360	0	NA	NaN	NA	NA	NA	NA	tori_Shoot_LP_48h	AT3G44765	2.89088	0.0984785	1.07064	0.379324	0.259616	0.79516	NA	Col-0_Shoot_LP_72h	AT3G44718	0	NA	NaN	NA	NA	NA	NA	tori_Shoot_HP_72h	AT4G05785	0	NA	NaN	NA	NA	NA	NA	tori_Shoot_LP_72h	AT3G43280	0	NA	NaN	NA	NA	NA	NA	Col-0_Root_LP_24h	AT3G49040	0	NA	#VALUE!	NA	NA	NA	NA	tori_Root_HP_24h	AT3G21780	0	NA	#VALUE!	NA	NA	NA	NA	tori_Root_LP_24h	AT3G21371	0	NA	#VALUE!	NA	NA	NA	NA	Col-0_Root_LP_48h	AT3G48840	3.29187	0.0744501	1.05296	0.0785659	0.947614	0.343326	NA	tori_Root_HP_48h	AT3G55870	0.964905	-0.058638	0.96017	0.0582654	-1.00639	0.314226	NA	tori_Root_LP_48h	AT3G42850	4.13925	-0.0499151	0.965993	0.215628	-0.231487	0.816936	NA	Col-0_Root_LP_72h	AT3G22053	0	NA	NaN	NA	NA	NA	NA	tori_Root_HP_72h	AT3G59250	0	NA	NaN	NA	NA	NA	NA	tori_Root_LP_72h	AT3G31550	0	NA	NaN	NA	NA	NA	NA
Col-0_Shoot_LP_24h	AT3G56825	3.90174	-0.134309	0.911106	0.161599	-0.831121	0.405905	NA	tori_Shoot_HP_24h	AT3G50290	0.264393	-0.0197641	0.986394	0.0905868	-0.218179	0.82729	NA	tori_Shoot_LP_24h	AT3G55566	2.6102	0.276051	1.21088	0.210774	1.3097	0.190296	NA	Col-0_Shoot_LP_48h	AT3G44955	0	NA	NaN	NA	NA	NA	NA	tori_Shoot_HP_48h	AT3G46380	0	NA	NaN	NA	NA	NA	NA	tori_Shoot_LP_48h	AT3G44766	0	NA	NaN	NA	NA	NA	NA	Col-0_Shoot_LP_72h	AT3G44753	0.498106	-0.00416792	0.997115	0.0780209	-0.0534206	0.957397	NA	tori_Shoot_HP_72h	AT4G05790	0	NA	NaN	NA	NA	NA	NA	tori_Shoot_LP_72h	AT3G43290	0	NA	NaN	NA	NA	NA	NA	Col-0_Root_LP_24h	AT3G49045	0	NA	#VALUE!	NA	NA	NA	NA	tori_Root_HP_24h	AT3G21781	0	NA	#VALUE!	NA	NA	NA	NA	tori_Root_LP_24h	AT3G21405	0	NA	#VALUE!	NA	NA	NA	NA	Col-0_Root_LP_48h	AT3G48950	0	NA	NaN	NA	NA	NA	NA	tori_Root_HP_48h	AT3G55900	0.924115	-0.0248831	0.9829	0.0565739	-0.439833	0.660058	NA	tori_Root_LP_48h	AT3G42870	0	NA	NaN	NA	NA	NA	NA	Col-0_Root_LP_72h	AT3G22057	0	NA	NaN	NA	NA	NA	NA	tori_Root_HP_72h	AT3G59260	0	NA	NaN	NA	NA	NA	NA	tori_Root_LP_72h	AT3G31560	0	NA	NaN	NA	NA	NA	NA
Col-0_Shoot_LP_24h	AT3G56891	1.45928	-0.00772615	0.994659	0.111307	-0.0694132	0.944661	NA	tori_Shoot_HP_24h	AT3G50320	0	NA	NaN	NA	NA	NA	NA	tori_Shoot_LP_24h	AT3G55570	0	NA	NaN	NA	NA	NA	NA	Col-0_Shoot_LP_48h	AT3G44980	0	NA	NaN	NA	NA	NA	NA	tori_Shoot_HP_48h	AT3G46390	0	NA	NaN	NA	NA	NA	NA	tori_Shoot_LP_48h	AT3G44769	0.847142	0.229255	1.17223	0.249216	0.919908	0.357621	NA	Col-0_Shoot_LP_72h	AT3G44755	0	NA	NaN	NA	NA	NA	NA	tori_Shoot_HP_72h	AT4G05795	0	NA	NaN	NA	NA	NA	NA	tori_Shoot_LP_72h	AT3G43291	0	NA	NaN	NA	NA	NA	NA	Col-0_Root_LP_24h	AT3G49110	6.58807	-0.0497026	0.966135	0.119076	-0.417402	0.676384	NA	tori_Root_HP_24h	AT3G21805	2.69847	0.106355	1.07651	0.096748	1.0993	0.271637	NA	tori_Root_LP_24h	AT3G21410	0.912272	0.0502282	1.03543	0.0744705	0.674472	0.500011	NA	Col-0_Root_LP_48h	AT3G48960	0.295682	-0.00878354	0.99393	0.0251972	-0.348592	0.727396	NA	tori_Root_HP_48h	AT3G55930	2.23713	0.0213822	1.01493	0.0884279	0.241804	0.808932	NA	tori_Root_LP_48h	AT3G42880	0	NA	NaN	NA	NA	NA	NA	Col-0_Root_LP_72h	AT3G22070	0	NA	NaN	NA	NA	NA	NA	tori_Root_HP_72h	AT3G59270	2.37026	-0.0343318	0.976484	0.0972789	-0.352921	0.724147	NA	tori_Root_LP_72h	AT3G31900	0	NA	NaN	NA	NA	NA	NA
Col-0_Shoot_LP_24h	AT3G56920	0	NA	NaN	NA	NA	NA	NA	tori_Shoot_HP_24h	AT3G50330	1.16732	0.0567266	1.0401	0.153327	0.36997	0.711405	NA	tori_Shoot_LP_24h	AT3G55580	1.59501	-0.0966104	0.935228	0.170248	-0.567469	0.570396	NA	Col-0_Shoot_LP_48h	AT3G45000	0.700785	-0.0419221	0.97136	0.0507733	-0.825672	0.40899	NA	tori_Shoot_HP_48h	AT3G46400	0.323306	0.0425805	1.02995	0.0905489	0.470249	0.638177	NA	tori_Shoot_LP_48h	AT3G44780	0	NA	NaN	NA	NA	NA	NA	Col-0_Shoot_LP_72h	AT3G44760	0	NA	NaN	NA	NA	NA	NA	tori_Shoot_HP_72h	AT4G05800	0	NA	NaN	NA	NA	NA	NA	tori_Shoot_LP_72h	AT3G43340	0	NA	NaN	NA	NA	NA	NA	Col-0_Root_LP_24h	AT3G49115	0	NA	#VALUE!	NA	NA	NA	NA	tori_Root_HP_24h	AT3G21825	0	NA	#VALUE!	NA	NA	NA	NA	tori_Root_LP_24h	AT3G21450	0	NA	#VALUE!	NA	NA	NA	NA	Col-0_Root_LP_48h	AT3G49020	0	NA	NaN	NA	NA	NA	NA	tori_Root_HP_48h	AT3G55935	0	NA	NaN	NA	NA	NA	NA	tori_Root_LP_48h	AT3G42940	0	NA	NaN	NA	NA	NA	NA	Col-0_Root_LP_72h	AT3G22072	0	NA	NaN	NA	NA	NA	NA	tori_Root_HP_72h	AT3G59295	0	NA	NaN	NA	NA	NA	NA	tori_Root_LP_72h	AT3G31910	0	NA	NaN	NA	NA	NA	NA
Col-0_Shoot_LP_24h	AT3G57072	0	NA	NaN	NA	NA	NA	NA	tori_Shoot_HP_24h	AT3G50373	0	NA	NaN	NA	NA	NA	NA	tori_Shoot_LP_24h	AT3G55590	0	NA	NaN	NA	NA	NA	NA	Col-0_Shoot_LP_48h	AT3G45060	5.04118	0.0452767	1.03188	0.130049	0.348152	0.727726	NA	tori_Shoot_HP_48h	AT3G46410	0	NA	NaN	NA	NA	NA	NA	tori_Shoot_LP_48h	AT3G44785	0	NA	NaN	NA	NA	NA	NA	Col-0_Shoot_LP_72h	AT3G44763	0	NA	NaN	NA	NA	NA	NA	tori_Shoot_HP_72h	AT4G05805	0	NA	NaN	NA	NA	NA	NA	tori_Shoot_LP_72h	AT3G43400	0.397364	-0.00603193	0.995828	0.0950358	-0.0634701	0.949392	NA	Col-0_Root_LP_24h	AT3G49150	0.240731	-0.00772333	0.994661	0.0352204	-0.219286	0.826427	NA	tori_Root_HP_24h	AT3G21830	0	NA	#VALUE!	NA	NA	NA	NA	tori_Root_LP_24h	AT3G21460	0	NA	#VALUE!	NA	NA	NA	NA	Col-0_Root_LP_48h	AT3G49030	0	NA	NaN	NA	NA	NA	NA	tori_Root_HP_48h	AT3G55970	0.951209	-0.014063	0.9903	0.0578465	-0.243108	0.807922	NA	tori_Root_LP_48h	AT3G42960	0	NA	NaN	NA	NA	NA	NA	Col-0_Root_LP_72h	AT3G22080	0	NA	NaN	NA	NA	NA	NA	tori_Root_HP_72h	AT3G59310	11.6462	-0.00581196	0.99598	0.176123	-0.0329994	0.973675	NA	tori_Root_LP_72h	AT3G31925	0	NA	NaN	NA	NA	NA	NA
Col-0_Shoot_LP_24h	AT3G57100	1.14007	0.0193418	1.0135	0.0936627	0.206505	0.836397	NA	tori_Shoot_HP_24h	AT3G50390	1.9605	-0.0456836	0.968831	0.196377	-0.232631	0.816048	NA	tori_Shoot_LP_24h	AT3G55650	0.890682	0.0638614	1.04526	0.140076	0.455906	0.648458	NA	Col-0_Shoot_LP_48h	AT3G45080	1.51691	0.00428099	1.00297	0.0737442	0.0580519	0.953707	NA	tori_Shoot_HP_48h	AT3G46420	0	NA	NaN	NA	NA	NA	NA	tori_Shoot_LP_48h	AT3G44800	4.80064	-0.460536	0.726716	0.456645	-1.00852	0.313205	NA	Col-0_Shoot_LP_72h	AT3G44765	2.45271	-0.211682	0.86353	0.160466	-1.31917	0.187113	NA	tori_Shoot_HP_72h	AT4G05810	0	NA	NaN	NA	NA	NA	NA	tori_Shoot_LP_72h	AT3G43410	0	NA	NaN	NA	NA	NA	NA	Col-0_Root_LP_24h	AT3G49155	2.70364	-0.0225633	0.984482	0.073599	-0.306571	0.75917	NA	tori_Root_HP_24h	AT3G21840	0	NA	#VALUE!	NA	NA	NA	NA	tori_Root_LP_24h	AT3G21473	0	NA	#VALUE!	NA	NA	NA	NA	Col-0_Root_LP_48h	AT3G49040	0	NA	NaN	NA	NA	NA	NA	tori_Root_HP_48h	AT3G56085	0	NA	NaN	NA	NA	NA	NA	tori_Root_LP_48h	AT3G42990	0	NA	NaN	NA	NA	NA	NA	Col-0_Root_LP_72h	AT3G22085	0	NA	NaN	NA	NA	NA	NA	tori_Root_HP_72h	AT3G59400	2.41835	-0.00219098	0.998482	0.0973631	-0.0225031	0.982047	NA	tori_Root_LP_72h	AT3G31950	0	NA	NaN	NA	NA	NA	NA
Col-0_Shoot_LP_24h	AT3G57110	2.29952	-0.04626	0.968444	0.102833	-0.449856	0.652814	NA	tori_Shoot_HP_24h	AT3G50450	2.51279	-0.0321436	0.977966	0.212545	-0.151232	0.879793	NA	tori_Shoot_LP_24h	AT3G55665	0	NA	NaN	NA	NA	NA	NA	Col-0_Shoot_LP_48h	AT3G45093	0	NA	NaN	NA	NA	NA	NA	tori_Shoot_HP_48h	AT3G46470	0	NA	NaN	NA	NA	NA	NA	tori_Shoot_LP_48h	AT3G44805	0.537851	0.0108118	1.00752	0.207867	0.0520133	0.958518	NA	Col-0_Shoot_LP_72h	AT3G44766	0.235166	0.0154935	1.0108	0.0657709	0.235568	0.813768	NA	tori_Shoot_HP_72h	AT4G05815	0	NA	NaN	NA	NA	NA	NA	tori_Shoot_LP_72h	AT3G43415	0	NA	NaN	NA	NA	NA	NA	Col-0_Root_LP_24h	AT3G49200	0.632996	-0.00599317	0.995854	0.0378799	-0.158215	0.874288	NA	tori_Root_HP_24h	AT3G21850	0	NA	#VALUE!	NA	NA	NA	NA	tori_Root_LP_24h	AT3G21475	0	NA	#VALUE!	NA	NA	NA	NA	Col-0_Root_LP_48h	AT3G49045	0	NA	NaN	NA	NA	NA	NA	tori_Root_HP_48h	AT3G56180	0	NA	NaN	NA	NA	NA	NA	tori_Root_LP_48h	AT3G42995	0	NA	NaN	NA	NA	NA	NA	Col-0_Root_LP_72h	AT3G22090	1.24066	0.0534688	1.03776	0.0732514	0.729936	0.465429	NA	tori_Root_HP_72h	AT3G59415	0	NA	NaN	NA	NA	NA	NA	tori_Root_LP_72h	AT3G32050	0	NA	NaN	NA	NA	NA	NA
Col-0_Shoot_LP_24h	AT3G57210	3.89326	0.102184	1.0734	0.143986	0.709681	0.477902	NA	tori_Shoot_HP_24h	AT3G50505	0	NA	NaN	NA	NA	NA	NA	tori_Shoot_LP_24h	AT3G55670	0	NA	NaN	NA	NA	NA	NA	Col-0_Shoot_LP_48h	AT3G45110	0	NA	NaN	NA	NA	NA	NA	tori_Shoot_HP_48h	AT3G46480	3.70603	-0.178426	0.883666	0.257014	-0.694228	0.487539	NA	tori_Shoot_LP_48h	AT3G44810	0	NA	NaN	NA	NA	NA	NA	Col-0_Shoot_LP_72h	AT3G44769	0.455303	0.0439423	1.03093	0.0755978	0.581264	0.561063	NA	tori_Shoot_HP_72h	AT4G05840	1.57419	0.0325578	1.02282	0.126272	0.257838	0.796532	NA	tori_Shoot_LP_72h	AT3G43420	0	NA	NaN	NA	NA	NA	NA	Col-0_Root_LP_24h	AT3G49230	0	NA	#VALUE!	NA	NA	NA	NA	tori_Root_HP_24h	AT3G21860	0	NA	#VALUE!	NA	NA	NA	NA	tori_Root_LP_24h	AT3G21490	0	NA	#VALUE!	NA	NA	NA	NA	Col-0_Root_LP_48h	AT3G49110	2.19095	0.00178021	1.00124	0.0655901	0.0271415	0.978347	NA	tori_Root_HP_48h	AT3G56350	0.881617	-0.0261024	0.98207	0.0592997	-0.440178	0.659808	NA	tori_Root_LP_48h	AT3G43083	0	NA	NaN	NA	NA	NA	NA	Col-0_Root_LP_72h	AT3G22100	1.70009	-0.0444669	0.969648	0.0805352	-0.552142	0.580851	NA	tori_Root_HP_72h	AT3G59435	0	NA	NaN	NA	NA	NA	NA	tori_Root_LP_72h	AT3G32090	0	NA	NaN	NA	NA	NA	NA
Col-0_Shoot_LP_24h	AT3G57240	4.27109	0.0680643	1.04831	0.165547	0.411148	0.680964	NA	tori_Shoot_HP_24h	AT3G50510	0.574954	0.0734221	1.05221	0.106511	0.689338	0.490611	NA	tori_Shoot_LP_24h	AT3G55672	0	NA	NaN	NA	NA	NA	NA	Col-0_Shoot_LP_48h	AT3G45130	4.7698	0.061395	1.04347	0.127134	0.482917	0.629155	NA	tori_Shoot_HP_48h	AT3G46500	6.38765	-0.0244833	0.983173	0.297716	-0.0822374	0.934458	NA	tori_Shoot_LP_48h	AT3G44830	1.0757	0.0251852	1.01761	0.263039	0.0957467	0.923722	NA	Col-0_Shoot_LP_72h	AT3G44780	0	NA	NaN	NA	NA	NA	NA	tori_Shoot_HP_72h	AT4G05845	0.453247	0.00595265	1.00413	0.0716522	0.083077	0.93379	NA	tori_Shoot_LP_72h	AT3G43432	0	NA	NaN	NA	NA	NA	NA	Col-0_Root_LP_24h	AT3G49240	0	NA	#VALUE!	NA	NA	NA	NA	tori_Root_HP_24h	AT3G21870	1.48075	-0.0212862	0.985354	0.0803917	-0.264781	0.791178	NA	tori_Root_LP_24h	AT3G21500	5.09535	-0.00898785	0.993789	0.185589	-0.0484288	0.961375	NA	Col-0_Root_LP_48h	AT3G49115	0	NA	NaN	NA	NA	NA	NA	tori_Root_HP_48h	AT3G56380	3.6792	0.0328886	1.02306	0.112068	0.293471	0.769162	NA	tori_Root_LP_48h	AT3G43120	0	NA	NaN	NA	NA	NA	NA	Col-0_Root_LP_72h	AT3G22120	0	NA	NaN	NA	NA	NA	NA	tori_Root_HP_72h	AT3G59440	0	NA	NaN	NA	NA	NA	NA	tori_Root_LP_72h	AT3G32130	0	NA	NaN	NA	NA	NA	NA
Col-0_Shoot_LP_24h	AT3G57250	0.231965	0.012977	1.00904	0.052592	0.246749	0.805102	NA	tori_Shoot_HP_24h	AT3G50540	0.183082	-0.0197641	0.986394	0.0905868	-0.218179	0.82729	NA	tori_Shoot_LP_24h	AT3G55677	0	NA	NaN	NA	NA	NA	NA	Col-0_Shoot_LP_48h	AT3G45150	0	NA	NaN	NA	NA	NA	NA	tori_Shoot_HP_48h	AT3G46520	0.161653	0.0247698	1.01732	0.0900798	0.274976	0.783335	NA	tori_Shoot_LP_48h	AT3G44840	0.298531	0.0601668	1.04259	0.176264	0.341345	0.732844	NA	Col-0_Shoot_LP_72h	AT3G44785	0	NA	NaN	NA	NA	NA	NA	tori_Shoot_HP_72h	AT4G05850	0	NA	NaN	NA	NA	NA	NA	tori_Shoot_LP_72h	AT3G43470	0	NA	NaN	NA	NA	NA	NA	Col-0_Root_LP_24h	AT3G49260	18.4876	0.118957	1.08595	0.169079	0.703555	0.48171	NA	tori_Root_HP_24h	AT3G21880	0.420218	-0.0209643	0.985574	0.044762	-0.468351	0.639534	NA	tori_Root_LP_24h	AT3G21520	8.26549	0.0960025	1.06881	0.214419	0.447733	0.654346	NA	Col-0_Root_LP_48h	AT3G49130	8.53968	0.163861	1.12028	0.115072	1.42399	0.154448	NA	tori_Root_HP_48h	AT3G56390	0	NA	NaN	NA	NA	NA	NA	tori_Root_LP_48h	AT3G43148	0	NA	NaN	NA	NA	NA	NA	Col-0_Root_LP_72h	AT3G22121	0	NA	NaN	NA	NA	NA	NA	tori_Root_HP_72h	AT3G59450	10.1461	0.0224226	1.01566	0.165652	0.135359	0.892328	NA	tori_Root_LP_72h	AT3G32150	0	NA	NaN	NA	NA	NA	NA
Col-0_Shoot_LP_24h	AT3G57260	1.01662	0.026504	1.01854	0.0787578	0.336525	0.736475	NA	tori_Shoot_HP_24h	AT3G50580	0	NA	NaN	NA	NA	NA	NA	tori_Shoot_LP_24h	AT3G55680	0	NA	NaN	NA	NA	NA	NA	Col-0_Shoot_LP_48h	AT3G45170	0.248709	-0.00924845	0.99361	0.0357268	-0.258866	0.795739	NA	tori_Shoot_HP_48h	AT3G46565	0	NA	NaN	NA	NA	NA	NA	tori_Shoot_LP_48h	AT3G44870	1.49266	0.264068	1.20086	0.264831	0.997122	0.318705	NA	Col-0_Shoot_LP_72h	AT3G44790	4.77431	0.0289837	1.02029	0.207774	0.139496	0.889058	NA	tori_Shoot_HP_72h	AT4G05855	0	NA	NaN	NA	NA	NA	NA	tori_Shoot_LP_72h	AT3G43480	0.129772	0.0224105	1.01565	0.0877212	0.255474	0.798357	NA	Col-0_Root_LP_24h	AT3G49270	0.405756	-0.0162448	0.988803	0.0353199	-0.459933	0.645564	NA	tori_Root_HP_24h	AT3G21900	0	NA	#VALUE!	NA	NA	NA	NA	tori_Root_LP_24h	AT3G21570	0	NA	#VALUE!	NA	NA	NA	NA	Col-0_Root_LP_48h	AT3G49150	0	NA	NaN	NA	NA	NA	NA	tori_Root_HP_48h	AT3G56408	0	NA	NaN	NA	NA	NA	NA	tori_Root_LP_48h	AT3G43150	0	NA	NaN	NA	NA	NA	NA	Col-0_Root_LP_72h	AT3G22125	0	NA	NaN	NA	NA	NA	NA	tori_Root_HP_72h	AT3G59455	0	NA	NaN	NA	NA	NA	NA	tori_Root_LP_72h	AT3G32160	0	NA	NaN	NA	NA	NA	NA
Col-0_Shoot_LP_24h	AT3G57270	0.222847	-0.0173869	0.988021	0.052592	-0.330601	0.740946	NA	tori_Shoot_HP_24h	AT3G50610	1.14193	-0.0501928	0.965807	0.139415	-0.360024	0.718829	NA	tori_Shoot_LP_24h	AT3G55700	6.4087	-0.0988627	0.933769	0.278108	-0.355483	0.722228	NA	Col-0_Shoot_LP_48h	AT3G45180	0.700785	-0.0419221	0.97136	0.0507733	-0.825672	0.40899	NA	tori_Shoot_HP_48h	AT3G46570	0	NA	NaN	NA	NA	NA	NA	tori_Shoot_LP_48h	AT3G44910	0	NA	NaN	NA	NA	NA	NA	Col-0_Shoot_LP_72h	AT3G44805	0.470331	0.0388982	1.02733	0.0704926	0.551806	0.581081	NA	tori_Shoot_HP_72h	AT4G05860	0	NA	NaN	NA	NA	NA	NA	tori_Shoot_LP_72h	AT3G43490	0	NA	NaN	NA	NA	NA	NA	Col-0_Root_LP_24h	AT3G49300	0	NA	#VALUE!	NA	NA	NA	NA	tori_Root_HP_24h	AT3G21910	0	NA	#VALUE!	NA	NA	NA	NA	tori_Root_LP_24h	AT3G21590	7.26738	0.0933601	1.06685	0.209288	0.446084	0.655537	NA	Col-0_Root_LP_48h	AT3G49155	0.554482	-0.0241576	0.983395	0.0320127	-0.754626	0.450473	NA	tori_Root_HP_48h	AT3G56410	0	NA	NaN	NA	NA	NA	NA	tori_Root_LP_48h	AT3G43153	0	NA	NaN	NA	NA	NA	NA	Col-0_Root_LP_72h	AT3G22142	0	NA	NaN	NA	NA	NA	NA	tori_Root_HP_72h	AT3G59460	0	NA	NaN	NA	NA	NA	NA	tori_Root_LP_72h	AT3G32180	0	NA	NaN	NA	NA	NA	NA
Col-0_Shoot_LP_24h	AT3G57310	0	NA	NaN	NA	NA	NA	NA	tori_Shoot_HP_24h	AT3G50640	6.81013	0.0831492	1.05933	0.290483	0.286245	0.774691	NA	tori_Shoot_LP_24h	AT3G55720	6.77062	0.125476	1.09087	0.287962	0.435737	0.663028	NA	Col-0_Shoot_LP_48h	AT3G45200	0	NA	NaN	NA	NA	NA	NA	tori_Shoot_HP_48h	AT3G46585	0	NA	NaN	NA	NA	NA	NA	tori_Shoot_LP_48h	AT3G44920	0	NA	NaN	NA	NA	NA	NA	Col-0_Shoot_LP_72h	AT3G44810	0	NA	NaN	NA	NA	NA	NA	tori_Shoot_HP_72h	AT4G05865	0	NA	NaN	NA	NA	NA	NA	tori_Shoot_LP_72h	AT3G43500	0	NA	NaN	NA	NA	NA	NA	Col-0_Root_LP_24h	AT3G49305	0	NA	#VALUE!	NA	NA	NA	NA	tori_Root_HP_24h	AT3G21920	0	NA	#VALUE!	NA	NA	NA	NA	tori_Root_LP_24h	AT3G21660	0.558523	0.0381819	1.02682	0.0654987	0.582941	0.559933	NA	Col-0_Root_LP_48h	AT3G49200	0	NA	NaN	NA	NA	NA	NA	tori_Root_HP_48h	AT3G56420	0.307469	-0.014602	0.98993	0.0366958	-0.39792	0.690689	NA	tori_Root_LP_48h	AT3G43160	0	NA	NaN	NA	NA	NA	NA	Col-0_Root_LP_72h	AT3G22183	0	NA	NaN	NA	NA	NA	NA	tori_Root_HP_72h	AT3G59510	0	NA	NaN	NA	NA	NA	NA	tori_Root_LP_72h	AT3G32190	0	NA	NaN	NA	NA	NA	NA
Col-0_Shoot_LP_24h	AT3G57370	0	NA	NaN	NA	NA	NA	NA	tori_Shoot_HP_24h	AT3G50665	0	NA	NaN	NA	NA	NA	NA	tori_Shoot_LP_24h	AT3G55734	1.53988	0.0225197	1.01573	0.169478	0.132877	0.894291	NA	Col-0_Shoot_LP_48h	AT3G45220	0	NA	NaN	NA	NA	NA	NA	tori_Shoot_HP_48h	AT3G46613	0	NA	NaN	NA	NA	NA	NA	tori_Shoot_LP_48h	AT3G44930	0	NA	NaN	NA	NA	NA	NA	Col-0_Shoot_LP_72h	AT3G44830	1.55008	-0.0762823	0.948499	0.140242	-0.543933	0.586488	NA	tori_Shoot_HP_72h	AT4G05870	0	NA	NaN	NA	NA	NA	NA	tori_Shoot_LP_72h	AT3G43503	0	NA	NaN	NA	NA	NA	NA	Col-0_Root_LP_24h	AT3G49307	0	NA	#VALUE!	NA	NA	NA	NA	tori_Root_HP_24h	AT3G21930	0	NA	#VALUE!	NA	NA	NA	NA	tori_Root_LP_24h	AT3G21730	0	NA	#VALUE!	NA	NA	NA	NA	Col-0_Root_LP_48h	AT3G49230	0	NA	NaN	NA	NA	NA	NA	tori_Root_HP_48h	AT3G56500	4.96378	0.0795576	1.05669	0.124291	0.640092	0.522112	NA	tori_Root_LP_48h	AT3G43170	0	NA	NaN	NA	NA	NA	NA	Col-0_Root_LP_72h	AT3G22210	0	NA	NaN	NA	NA	NA	NA	tori_Root_HP_72h	AT3G59580	0.265652	0.01439	1.01002	0.0368113	0.390913	0.695861	NA	tori_Root_LP_72h	AT3G32200	0	NA	NaN	NA	NA	NA	NA
Col-0_Shoot_LP_24h	AT3G57440	4.82986	0.0859789	1.06141	0.164331	0.523206	0.600831	NA	tori_Shoot_HP_24h	AT3G50710	0.697506	0.0743228	1.05287	0.105714	0.703053	0.482023	NA	tori_Shoot_LP_24h	AT3G55735	0.201982	0.0215356	1.01504	0.0880342	0.244627	0.806745	NA	Col-0_Shoot_LP_48h	AT3G45243	0	NA	NaN	NA	NA	NA	NA	tori_Shoot_HP_48h	AT3G46614	0.892232	-0.0761164	0.948608	0.136492	-0.55766	0.577076	NA	tori_Shoot_LP_48h	AT3G44935	0	NA	NaN	NA	NA	NA	NA	Col-0_Shoot_LP_72h	AT3G44840	0.284448	-0.0224793	0.984539	0.0657709	-0.341782	0.732515	NA	tori_Shoot_HP_72h	AT4G05875	0	NA	NaN	NA	NA	NA	NA	tori_Shoot_LP_72h	AT3G43505	0	NA	NaN	NA	NA	NA	NA	Col-0_Root_LP_24h	AT3G49340	0	NA	#VALUE!	NA	NA	NA	NA	tori_Root_HP_24h	AT3G21940	0	NA	#VALUE!	NA	NA	NA	NA	tori_Root_LP_24h	AT3G21755	2.69178	0.106883	1.0769	0.136109	0.785273	0.432294	NA	Col-0_Root_LP_48h	AT3G49240	0	NA	NaN	NA	NA	NA	NA	tori_Root_HP_48h	AT3G56520	0	NA	NaN	NA	NA	NA	NA	tori_Root_LP_48h	AT3G43180	0	NA	NaN	NA	NA	NA	NA	Col-0_Root_LP_72h	AT3G22231	1.25735	-0.0495983	0.966205	0.0727828	-0.681457	0.495583	NA	tori_Root_HP_72h	AT3G59590	0	NA	NaN	NA	NA	NA	NA	tori_Root_LP_72h	AT3G32260	0	NA	NaN	NA	NA	NA	NA
Col-0_Shoot_LP_24h	AT3G57460	3.5828	0.0114333	1.00796	0.146252	0.0781753	0.937689	NA	tori_Shoot_HP_24h	AT3G50720	0	NA	NaN	NA	NA	NA	NA	tori_Shoot_LP_24h	AT3G55780	1.92525	0.0628126	1.0445	0.179997	0.348964	0.727116	NA	Col-0_Shoot_LP_48h	AT3G45245	0	NA	NaN	NA	NA	NA	NA	tori_Shoot_HP_48h	AT3G46616	1.05635	0.151561	1.11077	0.148349	1.02165	0.306946	NA	tori_Shoot_LP_48h	AT3G44950	2.95306	0.260399	1.19781	0.404468	0.643807	0.519701	NA	Col-0_Shoot_LP_72h	AT3G44860	4.65651	-0.245335	0.84362	0.211048	-1.16246	0.245049	NA	tori_Shoot_HP_72h	AT4G05880	0	NA	NaN	NA	NA	NA	NA	tori_Shoot_LP_72h	AT3G43550	0	NA	NaN	NA	NA	NA	NA	Col-0_Root_LP_24h	AT3G49440	0	NA	#VALUE!	NA	NA	NA	NA	tori_Root_HP_24h	AT3G21945	0	NA	#VALUE!	NA	NA	NA	NA	tori_Root_LP_24h	AT3G21760	0	NA	#VALUE!	NA	NA	NA	NA	Col-0_Root_LP_48h	AT3G49260	7.0374	-0.010941	0.992445	0.107216	-0.102047	0.918719	NA	tori_Root_HP_48h	AT3G56530	0	NA	NaN	NA	NA	NA	NA	tori_Root_LP_48h	AT3G43250	0.178705	0.0137855	1.0096	0.0693223	0.198861	0.842372	NA	Col-0_Root_LP_72h	AT3G22275	1.25695	0.0191646	1.01337	0.0723688	0.264819	0.791149	NA	tori_Root_HP_72h	AT3G59610	0	NA	NaN	NA	NA	NA	NA	tori_Root_LP_72h	AT3G32280	0	NA	NaN	NA	NA	NA	NA
Col-0_Shoot_LP_24h	AT3G57465	0.641451	-0.0369298	0.974727	0.0574078	-0.643289	0.520037	NA	tori_Shoot_HP_24h	AT3G50730	0	NA	NaN	NA	NA	NA	NA	tori_Shoot_LP_24h	AT3G55790	0	NA	NaN	NA	NA	NA	NA	Col-0_Shoot_LP_48h	AT3G45248	0	NA	NaN	NA	NA	NA	NA	tori_Shoot_HP_48h	AT3G46617	0.161653	0.0247698	1.01732	0.0900798	0.274976	0.783335	NA	tori_Shoot_LP_48h	AT3G44955	0	NA	NaN	NA	NA	NA	NA	Col-0_Shoot_LP_72h	AT3G44870	1.59915	-0.162125	0.893708	0.129047	-1.25633	0.208997	NA	tori_Shoot_HP_72h	AT4G05885	0	NA	NaN	NA	NA	NA	NA	tori_Shoot_LP_72h	AT3G43570	0	NA	NaN	NA	NA	NA	NA	Col-0_Root_LP_24h	AT3G49450	0	NA	#VALUE!	NA	NA	NA	NA	tori_Root_HP_24h	AT3G21950	1.45245	0.0482526	1.03401	0.0600348	0.803744	0.421545	NA	tori_Root_LP_24h	AT3G21780	0	NA	#VALUE!	NA	NA	NA	NA	Col-0_Root_LP_48h	AT3G49270	0	NA	NaN	NA	NA	NA	NA	tori_Root_HP_48h	AT3G56540	0	NA	NaN	NA	NA	NA	NA	tori_Root_LP_48h	AT3G43260	0	NA	NaN	NA	NA	NA	NA	Col-0_Root_LP_72h	AT3G22333	0	NA	NaN	NA	NA	NA	NA	tori_Root_HP_72h	AT3G59620	0.265652	0.01439	1.01002	0.0368113	0.390913	0.695861	NA	tori_Root_LP_72h	AT3G32330	0	NA	NaN	NA	NA	NA	NA
Col-0_Shoot_LP_24h	AT3G57510	0.46393	0.026755	1.01872	0.0528437	0.506303	0.612644	NA	tori_Shoot_HP_24h	AT3G50808	0.183082	-0.0197641	0.986394	0.0905868	-0.218179	0.82729	NA	tori_Shoot_LP_24h	AT3G55795	0	NA	NaN	NA	NA	NA	NA	Col-0_Shoot_LP_48h	AT3G45252	0	NA	NaN	NA	NA	NA	NA	tori_Shoot_HP_48h	AT3G46650	3.39089	0.195609	1.14521	0.249158	0.785078	0.432408	NA	tori_Shoot_LP_48h	AT3G44980	0.250079	0.0601668	1.04259	0.176264	0.341345	0.732844	NA	Col-0_Shoot_LP_72h	AT3G44900	5.4813	-0.0908618	0.938962	0.220405	-0.412249	0.680157	NA	tori_Shoot_HP_72h	AT4G05890	0	NA	NaN	NA	NA	NA	NA	tori_Shoot_LP_72h	AT3G43572	0	NA	NaN	NA	NA	NA	NA	Col-0_Root_LP_24h	AT3G49460	0.443609	-0.0168697	0.988375	0.0354026	-0.476511	0.63371	NA	tori_Root_HP_24h	AT3G21960	0	NA	#VALUE!	NA	NA	NA	NA	tori_Root_LP_24h	AT3G21781	0	NA	#VALUE!	NA	NA	NA	NA	Col-0_Root_LP_48h	AT3G49300	0	NA	NaN	NA	NA	NA	NA	tori_Root_HP_48h	AT3G56560	0	NA	NaN	NA	NA	NA	NA	tori_Root_LP_48h	AT3G43280	0	NA	NaN	NA	NA	NA	NA	Col-0_Root_LP_72h	AT3G22337	0	NA	NaN	NA	NA	NA	NA	tori_Root_HP_72h	AT3G59695	0	NA	NaN	NA	NA	NA	NA	tori_Root_LP_72h	AT3G32380	0	NA	NaN	NA	NA	NA	NA
Col-0_Shoot_LP_24h	AT3G57587	0.685258	0.0212026	1.0148	0.0764197	0.27745	0.781435	NA	tori_Shoot_HP_24h	AT3G50835	0	NA	NaN	NA	NA	NA	NA	tori_Shoot_LP_24h	AT3G55810	0	NA	NaN	NA	NA	NA	NA	Col-0_Shoot_LP_48h	AT3G45275	0	NA	NaN	NA	NA	NA	NA	tori_Shoot_HP_48h	AT3G46658	0	NA	NaN	NA	NA	NA	NA	tori_Shoot_LP_48h	AT3G45000	0.971006	-0.115487	0.923071	0.287122	-0.402223	0.68752	NA	Col-0_Shoot_LP_72h	AT3G44910	0	NA	NaN	NA	NA	NA	NA	tori_Shoot_HP_72h	AT4G05895	0	NA	NaN	NA	NA	NA	NA	tori_Shoot_LP_72h	AT3G43574	0	NA	NaN	NA	NA	NA	NA	Col-0_Root_LP_24h	AT3G49480	3.73024	0.0287176	1.0201	0.084281	0.340737	0.733302	NA	tori_Root_HP_24h	AT3G21970	0	NA	#VALUE!	NA	NA	NA	NA	tori_Root_LP_24h	AT3G21805	2.42339	0.130878	1.09496	0.132237	0.989727	0.322307	NA	Col-0_Root_LP_48h	AT3G49305	0	NA	NaN	NA	NA	NA	NA	tori_Root_HP_48h	AT3G56600	3.52632	0.0576771	1.04079	0.111728	0.516228	0.605695	NA	tori_Root_LP_48h	AT3G43290	0	NA	NaN	NA	NA	NA	NA	Col-0_Root_LP_72h	AT3G22345	0	NA	NaN	NA	NA	NA	NA	tori_Root_HP_72h	AT3G59740	3.08806	-0.0455	0.968954	0.110217	-0.412821	0.679738	NA	tori_Root_LP_72h	AT3G32400	0	NA	NaN	NA	NA	NA	NA
Col-0_Shoot_LP_24h	AT3G57620	0	NA	NaN	NA	NA	NA	NA	tori_Shoot_HP_24h	AT3G50850	7.04318	-0.131514	0.912873	0.285541	-0.460577	0.645102	NA	tori_Shoot_LP_24h	AT3G55820	8.92405	0.394556	1.31454	0.299528	1.31726	0.187752	NA	Col-0_Shoot_LP_48h	AT3G45280	3.26985	-0.00679079	0.995304	0.10762	-0.0630999	0.949687	NA	tori_Shoot_HP_48h	AT3G46660	0	NA	NaN	NA	NA	NA	NA	tori_Shoot_LP_48h	AT3G45080	1.44545	0.0190662	1.0133	0.32088	0.0594185	0.952619	NA	Col-0_Shoot_LP_72h	AT3G44920	0	NA	NaN	NA	NA	NA	NA	tori_Shoot_HP_72h	AT4G05900	0	NA	NaN	NA	NA	NA	NA	tori_Shoot_LP_72h	AT3G43583	0	NA	NaN	NA	NA	NA	NA	Col-0_Root_LP_24h	AT3G49520	0	NA	#VALUE!	NA	NA	NA	NA	tori_Root_HP_24h	AT3G21980	0	NA	#VALUE!	NA	NA	NA	NA	tori_Root_LP_24h	AT3G21825	0	NA	#VALUE!	NA	NA	NA	NA	Col-0_Root_LP_48h	AT3G49307	0	NA	NaN	NA	NA	NA	NA	tori_Root_HP_48h	AT3G56610	0	NA	NaN	NA	NA	NA	NA	tori_Root_LP_48h	AT3G43291	0	NA	NaN	NA	NA	NA	NA	Col-0_Root_LP_72h	AT3G22350	0	NA	NaN	NA	NA	NA	NA	tori_Root_HP_72h	AT3G59790	0.200517	-0.00686299	0.995254	0.0368113	-0.186437	0.852102	NA	tori_Root_LP_72h	AT3G32410	0	NA	NaN	NA	NA	NA	NA
Col-0_Shoot_LP_24h	AT3G57645	0.462411	0.0330813	1.0232	0.0587127	0.563444	0.573133	NA	tori_Shoot_HP_24h	AT3G50895	0	NA	NaN	NA	NA	NA	NA	tori_Shoot_LP_24h	AT3G55860	0.223607	-0.029291	0.979902	0.0880342	-0.332723	0.739343	NA	Col-0_Shoot_LP_48h	AT3G45285	0	NA	NaN	NA	NA	NA	NA	tori_Shoot_HP_48h	AT3G46666	0	NA	NaN	NA	NA	NA	NA	tori_Shoot_LP_48h	AT3G45093	0	NA	NaN	NA	NA	NA	NA	Col-0_Shoot_LP_72h	AT3G44930	0	NA	NaN	NA	NA	NA	NA	tori_Shoot_HP_72h	AT4G05905	0	NA	NaN	NA	NA	NA	NA	tori_Shoot_LP_72h	AT3G43630	0.129772	0.0224105	1.01565	0.0877212	0.255474	0.798357	NA	Col-0_Root_LP_24h	AT3G49540	1.16318	0.00774803	1.00538	0.0492056	0.157462	0.87488	NA	tori_Root_HP_24h	AT3G21990	0	NA	#VALUE!	NA	NA	NA	NA	tori_Root_LP_24h	AT3G21830	0	NA	#VALUE!	NA	NA	NA	NA	Col-0_Root_LP_48h	AT3G49340	0	NA	NaN	NA	NA	NA	NA	tori_Root_HP_48h	AT3G56660	4.28222	-0.00768551	0.994687	0.118161	-0.0650425	0.94814	NA	tori_Root_LP_48h	AT3G43340	0	NA	NaN	NA	NA	NA	NA	Col-0_Root_LP_72h	AT3G22360	0.26081	-0.010555	0.992711	0.0363606	-0.290287	0.771597	NA	tori_Root_HP_72h	AT3G59845	0	NA	NaN	NA	NA	NA	NA	tori_Root_LP_72h	AT3G32420	0	NA	NaN	NA	NA	NA	NA
Col-0_Shoot_LP_24h	AT3G57690	0.445694	-0.0308023	0.978876	0.0527247	-0.58421	0.559079	NA	tori_Shoot_HP_24h	AT3G50925	0	NA	NaN	NA	NA	NA	NA	tori_Shoot_LP_24h	AT3G55870	0.649196	-0.0314455	0.978439	0.110725	-0.283996	0.776413	NA	Col-0_Shoot_LP_48h	AT3G45320	0	NA	NaN	NA	NA	NA	NA	tori_Shoot_HP_48h	AT3G46668	7.95852	-0.447905	0.733106	0.312406	-1.43373	0.15165	NA	tori_Shoot_LP_48h	AT3G45110	0	NA	NaN	NA	NA	NA	NA	Col-0_Shoot_LP_72h	AT3G44935	0	NA	NaN	NA	NA	NA	NA	tori_Shoot_HP_72h	AT4G05910	0	NA	NaN	NA	NA	NA	NA	tori_Shoot_LP_72h	AT3G43645	0	NA	NaN	NA	NA	NA	NA	Col-0_Root_LP_24h	AT3G49551	7.98787	-0.0587088	0.960123	0.127239	-0.461407	0.644506	NA	tori_Root_HP_24h	AT3G22000	0	NA	#VALUE!	NA	NA	NA	NA	tori_Root_LP_24h	AT3G21840	0	NA	#VALUE!	NA	NA	NA	NA	Col-0_Root_LP_48h	AT3G49440	0	NA	NaN	NA	NA	NA	NA	tori_Root_HP_48h	AT3G56670	0	NA	NaN	NA	NA	NA	NA	tori_Root_LP_48h	AT3G43400	0.970408	0.107157	1.0771	0.112356	0.953724	0.340223	NA	Col-0_Root_LP_72h	AT3G22421	0	NA	NaN	NA	NA	NA	NA	tori_Root_HP_72h	AT3G59884	0.418074	-0.0215528	0.985172	0.0423574	-0.508833	0.610869	NA	tori_Root_LP_72h	AT3G32896	0	NA	NaN	NA	NA	NA	NA
Col-0_Shoot_LP_24h	AT3G57700	0	NA	NaN	NA	NA	NA	NA	tori_Shoot_HP_24h	AT3G50940	4.01784	-0.208168	0.865636	0.252185	-0.825459	0.409111	NA	tori_Shoot_LP_24h	AT3G55890	7.91182	0.293653	1.22574	0.301505	0.973958	0.330078	NA	Col-0_Shoot_LP_48h	AT3G45330	0.751838	0.0198123	1.01383	0.0553342	0.358048	0.720308	NA	tori_Shoot_HP_48h	AT3G46670	0	NA	NaN	NA	NA	NA	NA	tori_Shoot_LP_48h	AT3G45130	2.05092	-0.417886	0.748521	0.368373	-1.13441	0.256624	NA	Col-0_Shoot_LP_72h	AT3G44950	0.724723	0.0164472	1.01147	0.0912618	0.18022	0.85698	NA	tori_Shoot_HP_72h	AT4G05915	0.221068	-0.0122239	0.991563	0.0622794	-0.196275	0.844395	NA	tori_Shoot_LP_72h	AT3G43660	0	NA	NaN	NA	NA	NA	NA	Col-0_Root_LP_24h	AT3G49610	0	NA	#VALUE!	NA	NA	NA	NA	tori_Root_HP_24h	AT3G22010	0	NA	#VALUE!	NA	NA	NA	NA	tori_Root_LP_24h	AT3G21850	0	NA	#VALUE!	NA	NA	NA	NA	Col-0_Root_LP_48h	AT3G49450	0	NA	NaN	NA	NA	NA	NA	tori_Root_HP_48h	AT3G56700	1.38439	0.00929678	1.00646	0.0722248	0.12872	0.897579	NA	tori_Root_LP_48h	AT3G43410	0	NA	NaN	NA	NA	NA	NA	Col-0_Root_LP_72h	AT3G22436	0.553396	0.0311627	1.02184	0.0442017	0.705012	0.480803	NA	tori_Root_HP_72h	AT3G59923	0	NA	NaN	NA	NA	NA	NA	tori_Root_LP_72h	AT3G32904	0	NA	NaN	NA	NA	NA	NA
Col-0_Shoot_LP_24h	AT3G57730	0	NA	NaN	NA	NA	NA	NA	tori_Shoot_HP_24h	AT3G50980	2.16741	0.045115	1.03177	0.200913	0.22455	0.822329	NA	tori_Shoot_LP_24h	AT3G55900	0.263111	0.0215356	1.01504	0.0880342	0.244627	0.806745	NA	Col-0_Shoot_LP_48h	AT3G45450	0.226038	-0.00924845	0.99361	0.0357268	-0.258866	0.795739	NA	tori_Shoot_HP_48h	AT3G46680	0.858348	-0.0239767	0.983518	0.134981	-0.177631	0.859013	NA	tori_Shoot_LP_48h	AT3G45150	0	NA	NaN	NA	NA	NA	NA	Col-0_Shoot_LP_72h	AT3G44955	0	NA	NaN	NA	NA	NA	NA	tori_Shoot_HP_72h	AT4G05920	0	NA	NaN	NA	NA	NA	NA	tori_Shoot_LP_72h	AT3G43682	0	NA	NaN	NA	NA	NA	NA	Col-0_Root_LP_24h	AT3G49620	25.6791	0.349723	1.27432	0.184511	1.89541	0.0580387	NA	tori_Root_HP_24h	AT3G22020	0	NA	#VALUE!	NA	NA	NA	NA	tori_Root_LP_24h	AT3G21860	0	NA	#VALUE!	NA	NA	NA	NA	Col-0_Root_LP_48h	AT3G49460	0	NA	NaN	NA	NA	NA	NA	tori_Root_HP_48h	AT3G56705	2.30843	0.0637254	1.04516	0.0942569	0.676082	0.498989	NA	tori_Root_LP_48h	AT3G43415	0	NA	NaN	NA	NA	NA	NA	Col-0_Root_LP_72h	AT3G22490	0	NA	NaN	NA	NA	NA	NA	tori_Root_HP_72h	AT3G59926	0	NA	NaN	NA	NA	NA	NA	tori_Root_LP_72h	AT3G32920	0.739397	-0.0785173	0.94703	0.091476	-0.858338	0.390706	NA
Col-0_Shoot_LP_24h	AT3G57765	0.46393	0.026755	1.01872	0.0528437	0.506303	0.612644	NA	tori_Shoot_HP_24h	AT3G50990	0	NA	NaN	NA	NA	NA	NA	tori_Shoot_LP_24h	AT3G55910	3.3794	-0.0451801	0.969169	0.232232	-0.194547	0.845747	NA	Col-0_Shoot_LP_48h	AT3G45460	0	NA	NaN	NA	NA	NA	NA	tori_Shoot_HP_48h	AT3G46710	2.98478	-0.0262414	0.981975	0.223376	-0.117476	0.906483	NA	tori_Shoot_LP_48h	AT3G45170	0.23932	-0.0415993	0.971577	0.176264	-0.236006	0.813428	NA	Col-0_Shoot_LP_72h	AT3G44980	0.284448	-0.0224793	0.984539	0.0657709	-0.341782	0.732515	NA	tori_Shoot_HP_72h	AT4G05925	0	NA	NaN	NA	NA	NA	NA	tori_Shoot_LP_72h	AT3G43710	0	NA	NaN	NA	NA	NA	NA	Col-0_Root_LP_24h	AT3G49668	0	NA	#VALUE!	NA	NA	NA	NA	tori_Root_HP_24h	AT3G22022	0	NA	#VALUE!	NA	NA	NA	NA	tori_Root_LP_24h	AT3G21870	0.987961	-0.0659578	0.955311	0.0850801	-0.775243	0.438196	NA	Col-0_Root_LP_48h	AT3G49480	0.439007	0.014156	1.00986	0.0269872	0.524547	0.599898	NA	tori_Root_HP_48h	AT3G56710	16.6166	0.209946	1.15664	0.187886	1.11741	0.263819	NA	tori_Root_LP_48h	AT3G43420	0	NA	NaN	NA	NA	NA	NA	Col-0_Root_LP_72h	AT3G22500	0	NA	NaN	NA	NA	NA	NA	tori_Root_HP_72h	AT3G59940	0	NA	NaN	NA	NA	NA	NA	tori_Root_LP_72h	AT3G32960	0	NA	NaN	NA	NA	NA	NA
Col-0_Shoot_LP_24h	AT3G57787	0	NA	NaN	NA	NA	NA	NA	tori_Shoot_HP_24h	AT3G51020	0	NA	NaN	NA	NA	NA	NA	tori_Shoot_LP_24h	AT3G55930	0	NA	NaN	NA	NA	NA	NA	Col-0_Shoot_LP_48h	AT3G45470	0	NA	NaN	NA	NA	NA	NA	tori_Shoot_HP_48h	AT3G46730	3.17937	0.209999	1.15669	0.226395	0.927576	0.353628	NA	tori_Shoot_LP_48h	AT3G45180	0.672474	-0.181817	0.881592	0.229113	-0.793571	0.427445	NA	Col-0_Shoot_LP_72h	AT3G45000	0.703216	0.0180743	1.01261	0.0902037	0.200372	0.84119	NA	tori_Shoot_HP_72h	AT4G05930	0	NA	NaN	NA	NA	NA	NA	tori_Shoot_LP_72h	AT3G43750	0	NA	NaN	NA	NA	NA	NA	Col-0_Root_LP_24h	AT3G49700	2.51565	0.0770476	1.05486	0.0729636	1.05597	0.29098	NA	tori_Root_HP_24h	AT3G22030	0	NA	#VALUE!	NA	NA	NA	NA	tori_Root_LP_24h	AT3G21880	0.45118	-0.0350993	0.975965	0.0652415	-0.537991	0.590583	NA	Col-0_Root_LP_48h	AT3G49520	0	NA	NaN	NA	NA	NA	NA	tori_Root_HP_48h	AT3G56780	0.560451	0.0268827	1.01881	0.0428374	0.627553	0.530297	NA	tori_Root_LP_48h	AT3G43432	0	NA	NaN	NA	NA	NA	NA	Col-0_Root_LP_72h	AT3G22510	0.239948	-0.010555	0.992711	0.0363606	-0.290287	0.771597	NA	tori_Root_HP_72h	AT3G59960	0.217557	-0.00686299	0.995254	0.0368113	-0.186437	0.852102	NA	tori_Root_LP_72h	AT3G33187	0	NA	NaN	NA	NA	NA	NA
Col-0_Shoot_LP_24h	AT3G57840	0	NA	NaN	NA	NA	NA	NA	tori_Shoot_HP_24h	AT3G51070	0	NA	NaN	NA	NA	NA	NA	tori_Shoot_LP_24h	AT3G55935	0	NA	NaN	NA	NA	NA	NA	Col-0_Shoot_LP_48h	AT3G45480	0	NA	NaN	NA	NA	NA	NA	tori_Shoot_HP_48h	AT3G46735	0	NA	NaN	NA	NA	NA	NA	tori_Shoot_LP_48h	AT3G45200	0	NA	NaN	NA	NA	NA	NA	Col-0_Shoot_LP_72h	AT3G45080	3.65781	0.0922821	1.06605	0.187989	0.490891	0.623504	NA	tori_Shoot_HP_72h	AT4G05935	0	NA	NaN	NA	NA	NA	NA	tori_Shoot_LP_72h	AT3G43833	0	NA	NaN	NA	NA	NA	NA	Col-0_Root_LP_24h	AT3G49740	0	NA	#VALUE!	NA	NA	NA	NA	tori_Root_HP_24h	AT3G22040	0	NA	#VALUE!	NA	NA	NA	NA	tori_Root_LP_24h	AT3G21900	0	NA	#VALUE!	NA	NA	NA	NA	Col-0_Root_LP_48h	AT3G49540	0.52586	-0.00207527	0.998563	0.0312473	-0.0664142	0.947048	NA	tori_Root_HP_48h	AT3G56790	4.39275	0.0296488	1.02076	0.123098	0.240856	0.809667	NA	tori_Root_LP_48h	AT3G43470	0	NA	NaN	NA	NA	NA	NA	Col-0_Root_LP_72h	AT3G22530	0	NA	NaN	NA	NA	NA	NA	tori_Root_HP_72h	AT3G60000	0.483209	0.00486146	1.00337	0.0446794	0.108808	0.913355	NA	tori_Root_LP_72h	AT3G33293	0	NA	NaN	NA	NA	NA	NA
Col-0_Shoot_LP_24h	AT3G57850	0	NA	NaN	NA	NA	NA	NA	tori_Shoot_HP_24h	AT3G51075	1.97603	-0.163844	0.892644	0.188515	-0.86913	0.384776	NA	tori_Shoot_LP_24h	AT3G56085	0	NA	NaN	NA	NA	NA	NA	Col-0_Shoot_LP_48h	AT3G45490	0	NA	NaN	NA	NA	NA	NA	tori_Shoot_HP_48h	AT3G46750	0.366521	0.0247698	1.01732	0.0900798	0.274976	0.783335	NA	tori_Shoot_LP_48h	AT3G45220	0	NA	NaN	NA	NA	NA	NA	Col-0_Shoot_LP_72h	AT3G45093	0.703216	0.0180743	1.01261	0.0902037	0.200372	0.84119	NA	tori_Shoot_HP_72h	AT4G05940	0	NA	NaN	NA	NA	NA	NA	tori_Shoot_LP_72h	AT3G43837	0	NA	NaN	NA	NA	NA	NA	Col-0_Root_LP_24h	AT3G49744	0	NA	#VALUE!	NA	NA	NA	NA	tori_Root_HP_24h	AT3G22050	0	NA	#VALUE!	NA	NA	NA	NA	tori_Root_LP_24h	AT3G21910	0	NA	#VALUE!	NA	NA	NA	NA	Col-0_Root_LP_48h	AT3G49551	1.43491	-0.00470707	0.996743	0.0480821	-0.0978965	0.922014	NA	tori_Root_HP_48h	AT3G56825	4.24143	0.0199198	1.0139	0.11609	0.171589	0.863761	NA	tori_Root_LP_48h	AT3G43480	0	NA	NaN	NA	NA	NA	NA	Col-0_Root_LP_72h	AT3G22570	0	NA	NaN	NA	NA	NA	NA	tori_Root_HP_72h	AT3G60010	0	NA	NaN	NA	NA	NA	NA	tori_Root_LP_72h	AT3G33393	0	NA	NaN	NA	NA	NA	NA
Col-0_Shoot_LP_24h	AT3G57900	0	NA	NaN	NA	NA	NA	NA	tori_Shoot_HP_24h	AT3G51135	0	NA	NaN	NA	NA	NA	NA	tori_Shoot_LP_24h	AT3G56180	0	NA	NaN	NA	NA	NA	NA	Col-0_Shoot_LP_48h	AT3G45500	0	NA	NaN	NA	NA	NA	NA	tori_Shoot_HP_48h	AT3G46760	0	NA	NaN	NA	NA	NA	NA	tori_Shoot_LP_48h	AT3G45243	0	NA	NaN	NA	NA	NA	NA	Col-0_Shoot_LP_72h	AT3G45110	0	NA	NaN	NA	NA	NA	NA	tori_Shoot_HP_72h	AT4G05945	0	NA	NaN	NA	NA	NA	NA	tori_Shoot_LP_72h	AT3G43860	0.267591	-0.0248707	0.982909	0.0877951	-0.283281	0.776961	NA	Col-0_Root_LP_24h	AT3G49770	0	NA	#VALUE!	NA	NA	NA	NA	tori_Root_HP_24h	AT3G22053	0	NA	#VALUE!	NA	NA	NA	NA	tori_Root_LP_24h	AT3G21920	0	NA	#VALUE!	NA	NA	NA	NA	Col-0_Root_LP_48h	AT3G49610	0	NA	NaN	NA	NA	NA	NA	tori_Root_HP_48h	AT3G56920	2.06907	0.0447536	1.03151	0.0893204	0.501045	0.616339	NA	tori_Root_LP_48h	AT3G43490	0	NA	NaN	NA	NA	NA	NA	Col-0_Root_LP_72h	AT3G22580	0	NA	NaN	NA	NA	NA	NA	tori_Root_HP_72h	AT3G60020	0	NA	NaN	NA	NA	NA	NA	tori_Root_LP_72h	AT3G33494	0	NA	NaN	NA	NA	NA	NA
Col-0_Shoot_LP_24h	AT3G57920	0	NA	NaN	NA	NA	NA	NA	tori_Shoot_HP_24h	AT3G51171	0	NA	NaN	NA	NA	NA	NA	tori_Shoot_LP_24h	AT3G56230	7.62258	-0.182656	0.881079	0.300181	-0.608488	0.542864	NA	Col-0_Shoot_LP_48h	AT3G45510	0	NA	NaN	NA	NA	NA	NA	tori_Shoot_HP_48h	AT3G46770	2.80006	0.176015	1.12976	0.225377	0.780979	0.434815	NA	tori_Shoot_LP_48h	AT3G45245	0	NA	NaN	NA	NA	NA	NA	Col-0_Shoot_LP_72h	AT3G45130	1.48577	-0.0159434	0.98901	0.137539	-0.115919	0.907716	NA	tori_Shoot_HP_72h	AT4G05950	0	NA	NaN	NA	NA	NA	NA	tori_Shoot_LP_72h	AT3G43870	0	NA	NaN	NA	NA	NA	NA	Col-0_Root_LP_24h	AT3G49796	0	NA	#VALUE!	NA	NA	NA	NA	tori_Root_HP_24h	AT3G22057	0	NA	#VALUE!	NA	NA	NA	NA	tori_Root_LP_24h	AT3G21930	0	NA	#VALUE!	NA	NA	NA	NA	Col-0_Root_LP_48h	AT3G49620	1.90353	0.0376347	1.02643	0.0620862	0.606169	0.544403	NA	tori_Root_HP_48h	AT3G57072	0	NA	NaN	NA	NA	NA	NA	tori_Root_LP_48h	AT3G43500	0	NA	NaN	NA	NA	NA	NA	Col-0_Root_LP_72h	AT3G22640	0	NA	NaN	NA	NA	NA	NA	tori_Root_HP_72h	AT3G60060	0	NA	NaN	NA	NA	NA	NA	tori_Root_LP_72h	AT3G33528	4.09811	-0.0231812	0.98406	0.190707	-0.121554	0.903252	NA
Col-0_Shoot_LP_24h	AT3G57950	2.61606	0.0963121	1.06904	0.140688	0.684579	0.49361	NA	tori_Shoot_HP_24h	AT3G51190	0	NA	NaN	NA	NA	NA	NA	tori_Shoot_LP_24h	AT3G56350	0	NA	NaN	NA	NA	NA	NA	Col-0_Shoot_LP_48h	AT3G45525	0	NA	NaN	NA	NA	NA	NA	tori_Shoot_HP_48h	AT3G46800	1.09956	0.127964	1.09275	0.137115	0.933254	0.350689	NA	tori_Shoot_LP_48h	AT3G45248	0.298531	0.0601668	1.04259	0.176264	0.341345	0.732844	NA	Col-0_Shoot_LP_72h	AT3G45150	0	NA	NaN	NA	NA	NA	NA	tori_Shoot_HP_72h	AT4G05965	0	NA	NaN	NA	NA	NA	NA	tori_Shoot_LP_72h	AT3G43880	0	NA	NaN	NA	NA	NA	NA	Col-0_Root_LP_24h	AT3G49830	27.5602	0.0856315	1.06115	0.188023	0.455431	0.648799	NA	tori_Root_HP_24h	AT3G22070	0	NA	#VALUE!	NA	NA	NA	NA	tori_Root_LP_24h	AT3G21940	0	NA	#VALUE!	NA	NA	NA	NA	Col-0_Root_LP_48h	AT3G49668	0	NA	NaN	NA	NA	NA	NA	tori_Root_HP_48h	AT3G57100	0	NA	NaN	NA	NA	NA	NA	tori_Root_LP_48h	AT3G43503	0	NA	NaN	NA	NA	NA	NA	Col-0_Root_LP_72h	AT3G22650	0	NA	NaN	NA	NA	NA	NA	tori_Root_HP_72h	AT3G60075	0	NA	NaN	NA	NA	NA	NA	tori_Root_LP_72h	AT3G36659	0	NA	NaN	NA	NA	NA	NA
Col-0_Shoot_LP_24h	AT3G57960	0	NA	NaN	NA	NA	NA	NA	tori_Shoot_HP_24h	AT3G51200	0	NA	NaN	NA	NA	NA	NA	tori_Shoot_LP_24h	AT3G56380	0.971675	-0.0836645	0.943658	0.144719	-0.578119	0.563184	NA	Col-0_Shoot_LP_48h	AT3G45530	4.09774	-0.188055	0.877788	0.118607	-1.58554	0.112844	NA	tori_Shoot_HP_48h	AT3G46810	2.63502	-0.277605	0.82496	0.224178	-1.23833	0.215596	NA	tori_Shoot_LP_48h	AT3G45252	0	NA	NaN	NA	NA	NA	NA	Col-0_Shoot_LP_72h	AT3G45170	0.284448	-0.0224793	0.984539	0.0657709	-0.341782	0.732515	NA	tori_Shoot_HP_72h	AT4G05970	0	NA	NaN	NA	NA	NA	NA	tori_Shoot_LP_72h	AT3G43890	1.24819	-0.0835566	0.943728	0.14894	-0.561008	0.574792	NA	Col-0_Root_LP_24h	AT3G49925	0	NA	#VALUE!	NA	NA	NA	NA	tori_Root_HP_24h	AT3G22072	0	NA	#VALUE!	NA	NA	NA	NA	tori_Root_LP_24h	AT3G21945	0	NA	#VALUE!	NA	NA	NA	NA	Col-0_Root_LP_48h	AT3G49700	1.92973	0.0322518	1.02261	0.0591383	0.545362	0.585505	NA	tori_Root_HP_48h	AT3G57110	2.42238	-0.0470093	0.967941	0.0832904	-0.564402	0.572481	NA	tori_Root_LP_48h	AT3G43505	0	NA	NaN	NA	NA	NA	NA	Col-0_Root_LP_72h	AT3G22670	0	NA	NaN	NA	NA	NA	NA	tori_Root_HP_72h	AT3G60090	1.18397	-0.0056281	0.996106	0.064782	-0.0868776	0.930769	NA	tori_Root_LP_72h	AT3G41761	0	NA	NaN	NA	NA	NA	NA
Col-0_Shoot_LP_24h	AT3G57970	0	NA	NaN	NA	NA	NA	NA	tori_Shoot_HP_24h	AT3G51210	0	NA	NaN	NA	NA	NA	NA	tori_Shoot_LP_24h	AT3G56390	0	NA	NaN	NA	NA	NA	NA	Col-0_Shoot_LP_48h	AT3G45540	0	NA	NaN	NA	NA	NA	NA	tori_Shoot_HP_48h	AT3G46840	0.323306	0.0425805	1.02995	0.0905489	0.470249	0.638177	NA	tori_Shoot_LP_48h	AT3G45275	0	NA	NaN	NA	NA	NA	NA	Col-0_Shoot_LP_72h	AT3G45180	0	NA	NaN	NA	NA	NA	NA	tori_Shoot_HP_72h	AT4G05975	0	NA	NaN	NA	NA	NA	NA	tori_Shoot_LP_72h	AT3G43910	0	NA	NaN	NA	NA	NA	NA	Col-0_Root_LP_24h	AT3G49950	2.18844	0.00417087	1.0029	0.0688838	0.0605493	0.951718	NA	tori_Root_HP_24h	AT3G22080	0	NA	#VALUE!	NA	NA	NA	NA	tori_Root_LP_24h	AT3G21950	0	NA	#VALUE!	NA	NA	NA	NA	Col-0_Root_LP_48h	AT3G49740	0	NA	NaN	NA	NA	NA	NA	tori_Root_HP_48h	AT3G57130	4.00044	-0.103752	0.93061	0.116708	-0.888989	0.374009	NA	tori_Root_LP_48h	AT3G43550	0	NA	NaN	NA	NA	NA	NA	Col-0_Root_LP_72h	AT3G22700	0.223658	0.0104378	1.00726	0.0363606	0.287063	0.774064	NA	tori_Root_HP_72h	AT3G60100	2.01732	0.0252216	1.01764	0.0912358	0.276444	0.782207	NA	tori_Root_LP_72h	AT3G41979	0	NA	NaN	NA	NA	NA	NA
Col-0_Shoot_LP_24h	AT3G58000	5.91549	0.0107427	1.00747	0.178949	0.0600321	0.95213	NA	tori_Shoot_HP_24h	AT3G51238	0	NA	NaN	NA	NA	NA	NA	tori_Shoot_LP_24h	AT3G56408	0.749829	0.0335015	1.02349	0.115742	0.289451	0.772237	NA	Col-0_Shoot_LP_48h	AT3G45555	0	NA	NaN	NA	NA	NA	NA	tori_Shoot_HP_48h	AT3G46850	0	NA	NaN	NA	NA	NA	NA	tori_Shoot_LP_48h	AT3G45280	2.97705	-0.0674184	0.954344	0.418043	-0.161271	0.87188	NA	Col-0_Shoot_LP_72h	AT3G45200	0	NA	NaN	NA	NA	NA	NA	tori_Shoot_HP_72h	AT4G05980	0	NA	NaN	NA	NA	NA	NA	tori_Shoot_LP_72h	AT3G43930	0.839666	0.114063	1.08227	0.12828	0.889171	0.373911	NA	Col-0_Root_LP_24h	AT3G49970	0	NA	#VALUE!	NA	NA	NA	NA	tori_Root_HP_24h	AT3G22085	0	NA	#VALUE!	NA	NA	NA	NA	tori_Root_LP_24h	AT3G21960	0	NA	#VALUE!	NA	NA	NA	NA	Col-0_Root_LP_48h	AT3G49744	0	NA	NaN	NA	NA	NA	NA	tori_Root_HP_48h	AT3G57210	1.56785	-0.0222147	0.98472	0.0756963	-0.293471	0.769162	NA	tori_Root_LP_48h	AT3G43570	0	NA	NaN	NA	NA	NA	NA	Col-0_Root_LP_72h	AT3G22710	0	NA	NaN	NA	NA	NA	NA	tori_Root_HP_72h	AT3G60120	1.28528	-0.0475651	0.967568	0.0723076	-0.657816	0.510656	NA	tori_Root_LP_72h	AT3G42060	1.27758	-0.0230125	0.984175	0.120495	-0.190983	0.848539	NA
Col-0_Shoot_LP_24h	AT3G58035	0	NA	NaN	NA	NA	NA	NA	tori_Shoot_HP_24h	AT3G51240	0	NA	NaN	NA	NA	NA	NA	tori_Shoot_LP_24h	AT3G56410	0	NA	NaN	NA	NA	NA	NA	Col-0_Shoot_LP_48h	AT3G45560	0	NA	NaN	NA	NA	NA	NA	tori_Shoot_HP_48h	AT3G46860	0	NA	NaN	NA	NA	NA	NA	tori_Shoot_LP_48h	AT3G45285	0	NA	NaN	NA	NA	NA	NA	Col-0_Shoot_LP_72h	AT3G45220	0	NA	NaN	NA	NA	NA	NA	tori_Shoot_HP_72h	AT4G05985	0	NA	NaN	NA	NA	NA	NA	tori_Shoot_LP_72h	AT3G43940	0	NA	NaN	NA	NA	NA	NA	Col-0_Root_LP_24h	AT3G49980	1.39035	0.041079	1.02888	0.0491868	0.835164	0.403625	NA	tori_Root_HP_24h	AT3G22090	1.08798	-0.0338725	0.976795	0.0654345	-0.517655	0.604699	NA	tori_Root_LP_24h	AT3G21970	0	NA	#VALUE!	NA	NA	NA	NA	Col-0_Root_LP_48h	AT3G49770	0	NA	NaN	NA	NA	NA	NA	tori_Root_HP_48h	AT3G57240	0	NA	NaN	NA	NA	NA	NA	tori_Root_LP_48h	AT3G43572	0	NA	NaN	NA	NA	NA	NA	Col-0_Root_LP_72h	AT3G22720	0	NA	NaN	NA	NA	NA	NA	tori_Root_HP_72h	AT3G60176	0	NA	NaN	NA	NA	NA	NA	tori_Root_LP_72h	AT3G42075	0	NA	NaN	NA	NA	NA	NA
Col-0_Shoot_LP_24h	AT3G58060	4.05521	-0.182568	0.881133	0.149732	-1.21929	0.222733	NA	tori_Shoot_HP_24h	AT3G51265	0	NA	NaN	NA	NA	NA	NA	tori_Shoot_LP_24h	AT3G56420	0.644958	-0.0615277	0.958249	0.095471	-0.644465	0.519274	NA	Col-0_Shoot_LP_48h	AT3G45570	0	NA	NaN	NA	NA	NA	NA	tori_Shoot_HP_48h	AT3G46875	0	NA	NaN	NA	NA	NA	NA	tori_Shoot_LP_48h	AT3G45320	0	NA	NaN	NA	NA	NA	NA	Col-0_Shoot_LP_72h	AT3G45243	0	NA	NaN	NA	NA	NA	NA	tori_Shoot_HP_72h	AT4G05990	0	NA	NaN	NA	NA	NA	NA	tori_Shoot_LP_72h	AT3G43950	0	NA	NaN	NA	NA	NA	NA	Col-0_Root_LP_24h	AT3G50020	0	NA	#VALUE!	NA	NA	NA	NA	tori_Root_HP_24h	AT3G22100	2.29613	-0.0681047	0.95389	0.0902791	-0.75438	0.450621	NA	tori_Root_LP_24h	AT3G21980	0	NA	#VALUE!	NA	NA	NA	NA	Col-0_Root_LP_48h	AT3G49796	0	NA	NaN	NA	NA	NA	NA	tori_Root_HP_48h	AT3G57250	0	NA	NaN	NA	NA	NA	NA	tori_Root_LP_48h	AT3G43574	0	NA	NaN	NA	NA	NA	NA	Col-0_Root_LP_72h	AT3G22723	0	NA	NaN	NA	NA	NA	NA	tori_Root_HP_72h	AT3G60238	0	NA	NaN	NA	NA	NA	NA	tori_Root_LP_72h	AT3G42130	0	NA	NaN	NA	NA	NA	NA
Col-0_Shoot_LP_24h	AT3G58070	8.30263	0.0691802	1.04912	0.20448	0.338323	0.73512	NA	tori_Shoot_HP_24h	AT3G51300	3.85405	-0.214426	0.861889	0.237842	-0.901549	0.367297	NA	tori_Shoot_LP_24h	AT3G56470	6.89663	-0.00879449	0.993923	0.295801	-0.0297311	0.976281	NA	Col-0_Shoot_LP_48h	AT3G45577	0	NA	NaN	NA	NA	NA	NA	tori_Shoot_HP_48h	AT3G46910	0	NA	NaN	NA	NA	NA	NA	tori_Shoot_LP_48h	AT3G45330	0.515109	0.0150619	1.01049	0.204954	0.0734892	0.941417	NA	Col-0_Shoot_LP_72h	AT3G45245	0	NA	NaN	NA	NA	NA	NA	tori_Shoot_HP_72h	AT4G05995	0	NA	NaN	NA	NA	NA	NA	tori_Shoot_LP_72h	AT3G43970	0	NA	NaN	NA	NA	NA	NA	Col-0_Root_LP_24h	AT3G50090	0	NA	#VALUE!	NA	NA	NA	NA	tori_Root_HP_24h	AT3G22120	0	NA	#VALUE!	NA	NA	NA	NA	tori_Root_LP_24h	AT3G21990	0	NA	#VALUE!	NA	NA	NA	NA	Col-0_Root_LP_48h	AT3G49900	9.80564	-0.0502427	0.965774	0.118718	-0.423212	0.672141	NA	tori_Root_HP_48h	AT3G57260	0	NA	NaN	NA	NA	NA	NA	tori_Root_LP_48h	AT3G43583	0	NA	NaN	NA	NA	NA	NA	Col-0_Root_LP_72h	AT3G22730	0	NA	NaN	NA	NA	NA	NA	tori_Root_HP_72h	AT3G60270	3.23278	0.143132	1.1043	0.105549	1.35607	0.175077	NA	tori_Root_LP_72h	AT3G42140	0.269092	0.018344	1.0128	0.0637087	0.287935	0.773396	NA
