## Supplementary material for "A TORC1-PHR1 signaling axis regulates phosphorus starvation and immunity signaling network in Arabidopsis": Table S (part 41 of 51)

### Sheet: Table S1 (continued)
Table S1. Expression analysis using DESeq2
Col-0_Shoot_LP_24h	AT3G58150	2.62062	0.128838	1.09341	0.135921	0.94789	0.343186	NA	tori_Shoot_HP_24h	AT3G51325	6.18722	0.276181	1.21098	0.277724	0.994443	0.320007	NA	tori_Shoot_LP_24h	AT3G56500	0	NA	NaN	NA	NA	NA	NA	Col-0_Shoot_LP_48h	AT3G45580	0	NA	NaN	NA	NA	NA	NA	tori_Shoot_HP_48h	AT3G47020	0	NA	NaN	NA	NA	NA	NA	tori_Shoot_LP_48h	AT3G45450	0.216577	-0.0415993	0.971577	0.176264	-0.236006	0.813428	NA	Col-0_Shoot_LP_72h	AT3G45248	0	NA	NaN	NA	NA	NA	NA	tori_Shoot_HP_72h	AT4G06000	0	NA	NaN	NA	NA	NA	NA	tori_Shoot_LP_72h	AT3G43990	0	NA	NaN	NA	NA	NA	NA	Col-0_Root_LP_24h	AT3G50123	0	NA	#VALUE!	NA	NA	NA	NA	tori_Root_HP_24h	AT3G22121	0	NA	#VALUE!	NA	NA	NA	NA	tori_Root_LP_24h	AT3G22000	0	NA	#VALUE!	NA	NA	NA	NA	Col-0_Root_LP_48h	AT3G49925	0	NA	NaN	NA	NA	NA	NA	tori_Root_HP_48h	AT3G57270	0	NA	NaN	NA	NA	NA	NA	tori_Root_LP_48h	AT3G43630	0.809191	0.0295368	1.02068	0.102693	0.287623	0.773636	NA	Col-0_Root_LP_72h	AT3G22770	0.239948	-0.010555	0.992711	0.0363606	-0.290287	0.771597	NA	tori_Root_HP_72h	AT3G60286	4.53123	-0.231766	0.851592	0.124568	-1.86056	0.0628062	NA	tori_Root_LP_72h	AT3G42148	0	NA	NaN	NA	NA	NA	NA
Col-0_Shoot_LP_24h	AT3G58165	0	NA	NaN	NA	NA	NA	NA	tori_Shoot_HP_24h	AT3G51360	2.76165	0.0607209	1.04299	0.222566	0.272822	0.78499	NA	tori_Shoot_LP_24h	AT3G56520	0	NA	NaN	NA	NA	NA	NA	Col-0_Shoot_LP_48h	AT3G45645	0	NA	NaN	NA	NA	NA	NA	tori_Shoot_HP_48h	AT3G47030	3.41358	-0.377364	0.769843	0.244354	-1.54433	0.122508	NA	tori_Shoot_LP_48h	AT3G45460	0	NA	NaN	NA	NA	NA	NA	Col-0_Shoot_LP_72h	AT3G45252	0	NA	NaN	NA	NA	NA	NA	tori_Shoot_HP_72h	AT4G06005	0	NA	NaN	NA	NA	NA	NA	tori_Shoot_LP_72h	AT3G44006	0.247162	-0.0248707	0.982909	0.0877951	-0.283281	0.776961	NA	Col-0_Root_LP_24h	AT3G50160	0.443609	-0.0168697	0.988375	0.0354026	-0.476511	0.63371	NA	tori_Root_HP_24h	AT3G22125	0	NA	#VALUE!	NA	NA	NA	NA	tori_Root_LP_24h	AT3G22010	0	NA	#VALUE!	NA	NA	NA	NA	Col-0_Root_LP_48h	AT3G49950	0.219504	0.00576406	1.004	0.0251972	0.228758	0.819057	NA	tori_Root_HP_48h	AT3G57310	0	NA	NaN	NA	NA	NA	NA	tori_Root_LP_48h	AT3G43645	0	NA	NaN	NA	NA	NA	NA	Col-0_Root_LP_72h	AT3G22820	0.814205	0.0179686	1.01253	0.0563558	0.318843	0.749846	NA	tori_Root_HP_72h	AT3G60290	6.11135	-0.111575	0.925577	0.140018	-0.796864	0.42553	NA	tori_Root_LP_72h	AT3G42153	0	NA	NaN	NA	NA	NA	NA
Col-0_Shoot_LP_24h	AT3G58190	0.76642	-0.0604009	0.958998	0.0726116	-0.831836	0.405502	NA	tori_Shoot_HP_24h	AT3G51375	1.38859	-0.0364737	0.975035	0.171793	-0.212312	0.831863	NA	tori_Shoot_LP_24h	AT3G56530	0	NA	NaN	NA	NA	NA	NA	Col-0_Shoot_LP_48h	AT3G45670	0	NA	NaN	NA	NA	NA	NA	tori_Shoot_HP_48h	AT3G47040	2.52684	-0.0151011	0.989587	0.220866	-0.0683723	0.945489	NA	tori_Shoot_LP_48h	AT3G45470	0	NA	NaN	NA	NA	NA	NA	Col-0_Shoot_LP_72h	AT3G45275	0	NA	NaN	NA	NA	NA	NA	tori_Shoot_HP_72h	AT4G06010	0.221068	-0.0122239	0.991563	0.0622794	-0.196275	0.844395	NA	tori_Shoot_LP_72h	AT3G44060	0.883641	-0.00718307	0.995033	0.130689	-0.0549631	0.956168	NA	Col-0_Root_LP_24h	AT3G50170	11.7019	0.0715997	1.05088	0.146722	0.487995	0.625554	NA	tori_Root_HP_24h	AT3G22142	0	NA	#VALUE!	NA	NA	NA	NA	tori_Root_LP_24h	AT3G22020	0	NA	#VALUE!	NA	NA	NA	NA	Col-0_Root_LP_48h	AT3G49970	0	NA	NaN	NA	NA	NA	NA	tori_Root_HP_48h	AT3G57370	0.64374	0.00295924	1.00205	0.0489178	0.0604941	0.951762	NA	tori_Root_LP_48h	AT3G43660	0	NA	NaN	NA	NA	NA	NA	Col-0_Root_LP_72h	AT3G22860	0.26081	-0.010555	0.992711	0.0363606	-0.290287	0.771597	NA	tori_Root_HP_72h	AT3G60328	0	NA	NaN	NA	NA	NA	NA	tori_Root_LP_72h	AT3G42155	0	NA	NaN	NA	NA	NA	NA
Col-0_Shoot_LP_24h	AT3G58193	0	NA	NaN	NA	NA	NA	NA	tori_Shoot_HP_24h	AT3G51410	4.72708	0.118946	1.08594	0.262972	0.452316	0.651042	NA	tori_Shoot_LP_24h	AT3G56540	0	NA	NaN	NA	NA	NA	NA	Col-0_Shoot_LP_48h	AT3G45673	0	NA	NaN	NA	NA	NA	NA	tori_Shoot_HP_48h	AT3G47050	1.18165	0.0220029	1.01537	0.153559	0.143286	0.886064	NA	tori_Shoot_LP_48h	AT3G45480	0	NA	NaN	NA	NA	NA	NA	Col-0_Shoot_LP_72h	AT3G45280	2.53148	-0.0276708	0.981003	0.167724	-0.164979	0.868961	NA	tori_Shoot_HP_72h	AT4G06015	0	NA	NaN	NA	NA	NA	NA	tori_Shoot_LP_72h	AT3G44070	0	NA	NaN	NA	NA	NA	NA	Col-0_Root_LP_24h	AT3G50180	9.04947	0.121862	1.08814	0.115777	1.05256	0.292544	NA	tori_Root_HP_24h	AT3G22183	0	NA	#VALUE!	NA	NA	NA	NA	tori_Root_LP_24h	AT3G22022	0	NA	#VALUE!	NA	NA	NA	NA	Col-0_Root_LP_48h	AT3G49980	0.230178	0.00576406	1.004	0.0251972	0.228758	0.819057	NA	tori_Root_HP_48h	AT3G57440	8.28132	0.0825584	1.05889	0.138534	0.595944	0.551212	NA	tori_Root_LP_48h	AT3G43682	0	NA	NaN	NA	NA	NA	NA	Col-0_Root_LP_72h	AT3G22870	0	NA	NaN	NA	NA	NA	NA	tori_Root_HP_72h	AT3G60415	5.51375	-0.249563	0.841151	0.133734	-1.86611	0.0620255	NA	tori_Root_LP_72h	AT3G42160	0	NA	NaN	NA	NA	NA	NA
Col-0_Shoot_LP_24h	AT3G58196	0	NA	NaN	NA	NA	NA	NA	tori_Shoot_HP_24h	AT3G51490	5.6217	-0.012065	0.991672	0.274927	-0.0438843	0.964997	NA	tori_Shoot_LP_24h	AT3G56560	0	NA	NaN	NA	NA	NA	NA	Col-0_Shoot_LP_48h	AT3G45690	0	NA	NaN	NA	NA	NA	NA	tori_Shoot_HP_48h	AT3G47100	3.71536	-0.131251	0.913039	0.257058	-0.510591	0.609638	NA	tori_Shoot_LP_48h	AT3G45490	0.298531	0.0601668	1.04259	0.176264	0.341345	0.732844	NA	Col-0_Shoot_LP_72h	AT3G45285	0	NA	NaN	NA	NA	NA	NA	tori_Shoot_HP_72h	AT4G06045	0	NA	NaN	NA	NA	NA	NA	tori_Shoot_LP_72h	AT3G44080	0	NA	NaN	NA	NA	NA	NA	Col-0_Root_LP_24h	AT3G50250	0	NA	#VALUE!	NA	NA	NA	NA	tori_Root_HP_24h	AT3G22210	0	NA	#VALUE!	NA	NA	NA	NA	tori_Root_LP_24h	AT3G22030	0	NA	#VALUE!	NA	NA	NA	NA	Col-0_Root_LP_48h	AT3G50020	0	NA	NaN	NA	NA	NA	NA	tori_Root_HP_48h	AT3G57460	1.99777	0.00290208	1.00201	0.080637	0.0359894	0.971291	NA	tori_Root_LP_48h	AT3G43710	0	NA	NaN	NA	NA	NA	NA	Col-0_Root_LP_72h	AT3G22886	0.516645	0.000987096	1.00068	0.0463876	0.0212793	0.983023	NA	tori_Root_HP_72h	AT3G60420	0	NA	NaN	NA	NA	NA	NA	tori_Root_LP_72h	AT3G42310	0	NA	NaN	NA	NA	NA	NA
Col-0_Shoot_LP_24h	AT3G58210	0	NA	NaN	NA	NA	NA	NA	tori_Shoot_HP_24h	AT3G51540	4.65942	-0.0142877	0.990145	0.260124	-0.0549264	0.956197	NA	tori_Shoot_LP_24h	AT3G56600	0.912307	-0.000675362	0.999532	0.140091	-0.00482088	0.996154	NA	Col-0_Shoot_LP_48h	AT3G45720	0.452076	-0.0218658	0.984958	0.0386229	-0.566135	0.571302	NA	tori_Shoot_HP_48h	AT3G47130	1.15766	0.0285609	1.01999	0.161724	0.176603	0.859821	NA	tori_Shoot_LP_48h	AT3G45500	0.250079	0.0601668	1.04259	0.176264	0.341345	0.732844	NA	Col-0_Shoot_LP_72h	AT3G45320	0	NA	NaN	NA	NA	NA	NA	tori_Shoot_HP_72h	AT4G06050	0	NA	NaN	NA	NA	NA	NA	tori_Shoot_LP_72h	AT3G44090	0	NA	NaN	NA	NA	NA	NA	Col-0_Root_LP_24h	AT3G50270	3.00802	0.0774369	1.05514	0.0807457	0.959022	0.337548	NA	tori_Root_HP_24h	AT3G22231	6.9829	0.0126371	1.0088	0.149737	0.0843953	0.932742	NA	tori_Root_LP_24h	AT3G22040	0	NA	#VALUE!	NA	NA	NA	NA	Col-0_Root_LP_48h	AT3G50090	0	NA	NaN	NA	NA	NA	NA	tori_Root_HP_48h	AT3G57465	0	NA	NaN	NA	NA	NA	NA	tori_Root_LP_48h	AT3G43750	0	NA	NaN	NA	NA	NA	NA	Col-0_Root_LP_72h	AT3G22920	1.60715	0.0984862	1.07065	0.0767587	1.28306	0.19947	NA	tori_Root_HP_72h	AT3G60460	0	NA	NaN	NA	NA	NA	NA	tori_Root_LP_72h	AT3G42390	0	NA	NaN	NA	NA	NA	NA
Col-0_Shoot_LP_24h	AT3G58230	0	NA	NaN	NA	NA	NA	NA	tori_Shoot_HP_24h	AT3G51560	0.409282	0.00861863	1.00599	0.0937156	0.0919657	0.926725	NA	tori_Shoot_LP_24h	AT3G56610	0	NA	NaN	NA	NA	NA	NA	Col-0_Shoot_LP_48h	AT3G45760	0	NA	NaN	NA	NA	NA	NA	tori_Shoot_HP_48h	AT3G47140	0	NA	NaN	NA	NA	NA	NA	tori_Shoot_LP_48h	AT3G45510	0	NA	NaN	NA	NA	NA	NA	Col-0_Shoot_LP_72h	AT3G45330	1.72742	0.0080035	1.00556	0.145236	0.0551068	0.956053	NA	tori_Shoot_HP_72h	AT4G06055	0	NA	NaN	NA	NA	NA	NA	tori_Shoot_LP_72h	AT3G44115	0	NA	NaN	NA	NA	NA	NA	Col-0_Root_LP_24h	AT3G50310	10.4319	0.0434326	1.03056	0.140067	0.310084	0.756497	NA	tori_Root_HP_24h	AT3G22275	1.50036	0.00906453	1.0063	0.073823	0.122787	0.902275	NA	tori_Root_LP_24h	AT3G22050	0	NA	#VALUE!	NA	NA	NA	NA	Col-0_Root_LP_48h	AT3G50123	0	NA	NaN	NA	NA	NA	NA	tori_Root_HP_48h	AT3G57510	0	NA	NaN	NA	NA	NA	NA	tori_Root_LP_48h	AT3G43833	0	NA	NaN	NA	NA	NA	NA	Col-0_Root_LP_72h	AT3G22935	0	NA	NaN	NA	NA	NA	NA	tori_Root_HP_72h	AT3G60470	6.27899	0.216822	1.16217	0.140046	1.54822	0.121569	NA	tori_Root_LP_72h	AT3G42473	0	NA	NaN	NA	NA	NA	NA
Col-0_Shoot_LP_24h	AT3G58240	0	NA	NaN	NA	NA	NA	NA	tori_Shoot_HP_24h	AT3G51570	1.37611	0.175218	1.12913	0.156811	1.11739	0.26383	NA	tori_Shoot_LP_24h	AT3G56660	3.78408	-0.0982789	0.934147	0.243639	-0.40338	0.686669	NA	Col-0_Shoot_LP_48h	AT3G45790	0.226038	-0.00924845	0.99361	0.0357268	-0.258866	0.795739	NA	tori_Shoot_HP_48h	AT3G47150	0	NA	NaN	NA	NA	NA	NA	tori_Shoot_LP_48h	AT3G45525	0	NA	NaN	NA	NA	NA	NA	Col-0_Shoot_LP_72h	AT3G45450	0.220138	0.0154935	1.0108	0.0657709	0.235568	0.813768	NA	tori_Shoot_HP_72h	AT4G06060	6.91654	-0.0382161	0.973858	0.222402	-0.171833	0.863568	NA	tori_Shoot_LP_72h	AT3G44130	0	NA	NaN	NA	NA	NA	NA	Col-0_Root_LP_24h	AT3G50320	0	NA	#VALUE!	NA	NA	NA	NA	tori_Root_HP_24h	AT3G22333	0	NA	#VALUE!	NA	NA	NA	NA	tori_Root_LP_24h	AT3G22053	0	NA	#VALUE!	NA	NA	NA	NA	Col-0_Root_LP_48h	AT3G50160	0	NA	NaN	NA	NA	NA	NA	tori_Root_HP_48h	AT3G57587	1.20419	0.033417	1.02343	0.0641417	0.520988	0.602375	NA	tori_Root_LP_48h	AT3G43837	0	NA	NaN	NA	NA	NA	NA	Col-0_Root_LP_72h	AT3G22940	0	NA	NaN	NA	NA	NA	NA	tori_Root_HP_72h	AT3G60560	0	NA	NaN	NA	NA	NA	NA	tori_Root_LP_72h	AT3G42550	0	NA	NaN	NA	NA	NA	NA
Col-0_Shoot_LP_24h	AT3G58250	0	NA	NaN	NA	NA	NA	NA	tori_Shoot_HP_24h	AT3G51590	0.2262	0.0325362	1.02281	0.0905868	0.359171	0.719467	NA	tori_Shoot_LP_24h	AT3G56670	0	NA	NaN	NA	NA	NA	NA	Col-0_Shoot_LP_48h	AT3G45800	0.5258	0.0323566	1.02268	0.0442353	0.731465	0.464495	NA	tori_Shoot_HP_48h	AT3G47170	0	NA	NaN	NA	NA	NA	NA	tori_Shoot_LP_48h	AT3G45530	4.82635	-0.449805	0.732142	0.457258	-0.9837	0.325263	NA	Col-0_Shoot_LP_72h	AT3G45460	0	NA	NaN	NA	NA	NA	NA	tori_Shoot_HP_72h	AT4G06065	0.599421	0.0610134	1.0432	0.0793987	0.768444	0.442223	NA	tori_Shoot_LP_72h	AT3G44140	0	NA	NaN	NA	NA	NA	NA	Col-0_Root_LP_24h	AT3G50330	0.22724	0.0126112	1.00878	0.0352204	0.358064	0.720295	NA	tori_Root_HP_24h	AT3G22337	0	NA	#VALUE!	NA	NA	NA	NA	tori_Root_LP_24h	AT3G22057	0	NA	#VALUE!	NA	NA	NA	NA	Col-0_Root_LP_48h	AT3G50170	5.10767	-0.0441331	0.969872	0.0940413	-0.469295	0.638858	NA	tori_Root_HP_48h	AT3G57600	0.32109	0.00648718	1.00451	0.0367009	0.176758	0.859699	NA	tori_Root_LP_48h	AT3G43840	3.18969	-0.0904762	0.939213	0.190685	-0.474479	0.635158	NA	Col-0_Root_LP_72h	AT3G23010	0	NA	NaN	NA	NA	NA	NA	tori_Root_HP_72h	AT3G60570	0.200517	-0.00686299	0.995254	0.0368113	-0.186437	0.852102	NA	tori_Root_LP_72h	AT3G42560	0	NA	NaN	NA	NA	NA	NA
Col-0_Shoot_LP_24h	AT3G58260	0	NA	NaN	NA	NA	NA	NA	tori_Shoot_HP_24h	AT3G51642	0.958529	-0.0593098	0.959723	0.132134	-0.44886	0.653533	NA	tori_Shoot_LP_24h	AT3G56700	0.67082	-0.0660327	0.955261	0.098554	-0.670016	0.502848	NA	Col-0_Shoot_LP_48h	AT3G45810	0	NA	NaN	NA	NA	NA	NA	tori_Shoot_HP_48h	AT3G47190	0	NA	NaN	NA	NA	NA	NA	tori_Shoot_LP_48h	AT3G45540	0	NA	NaN	NA	NA	NA	NA	Col-0_Shoot_LP_72h	AT3G45470	0	NA	NaN	NA	NA	NA	NA	tori_Shoot_HP_72h	AT4G06070	0	NA	NaN	NA	NA	NA	NA	tori_Shoot_LP_72h	AT3G44170	0	NA	NaN	NA	NA	NA	NA	Col-0_Root_LP_24h	AT3G50373	0.22724	0.0126112	1.00878	0.0352204	0.358064	0.720295	NA	tori_Root_HP_24h	AT3G22345	0	NA	#VALUE!	NA	NA	NA	NA	tori_Root_LP_24h	AT3G22070	0	NA	#VALUE!	NA	NA	NA	NA	Col-0_Root_LP_48h	AT3G50180	2.52351	-0.0129135	0.991089	0.0701319	-0.184132	0.85391	NA	tori_Root_HP_48h	AT3G57620	0	NA	NaN	NA	NA	NA	NA	tori_Root_LP_48h	AT3G43860	0.273076	-0.0262378	0.981978	0.0693223	-0.37849	0.705067	NA	Col-0_Root_LP_72h	AT3G23120	2.8325	0.00790196	1.00549	0.0431543	0.18311	0.854712	NA	tori_Root_HP_72h	AT3G60650	6.28424	0.0683055	1.04848	0.140922	0.484704	0.627887	NA	tori_Root_LP_72h	AT3G42565	0	NA	NaN	NA	NA	NA	NA
Col-0_Shoot_LP_24h	AT3G58280	0	NA	NaN	NA	NA	NA	NA	tori_Shoot_HP_24h	AT3G51644	0	NA	NaN	NA	NA	NA	NA	tori_Shoot_LP_24h	AT3G56705	1.3714	-0.0550481	0.962562	0.144166	-0.38184	0.70258	NA	Col-0_Shoot_LP_48h	AT3G45820	0	NA	NaN	NA	NA	NA	NA	tori_Shoot_HP_48h	AT3G47220	2.98362	0.351652	1.27602	0.23329	1.50736	0.131718	NA	tori_Shoot_LP_48h	AT3G45555	0	NA	NaN	NA	NA	NA	NA	Col-0_Shoot_LP_72h	AT3G45480	0	NA	NaN	NA	NA	NA	NA	tori_Shoot_HP_72h	AT4G06075	21.162	0.0318555	1.02233	0.277931	0.114617	0.908749	NA	tori_Shoot_LP_72h	AT3G44180	0.129772	0.0224105	1.01565	0.0877212	0.255474	0.798357	NA	Col-0_Root_LP_24h	AT3G50390	11.2408	0.047271	1.03331	0.143953	0.328379	0.742625	NA	tori_Root_HP_24h	AT3G22350	0	NA	#VALUE!	NA	NA	NA	NA	tori_Root_LP_24h	AT3G22072	0	NA	#VALUE!	NA	NA	NA	NA	Col-0_Root_LP_48h	AT3G50250	0	NA	NaN	NA	NA	NA	NA	tori_Root_HP_48h	AT3G57640	14.339	-0.0222517	0.984695	0.177493	-0.125367	0.900233	NA	tori_Root_LP_48h	AT3G43870	0	NA	NaN	NA	NA	NA	NA	Col-0_Root_LP_72h	AT3G23122	0	NA	NaN	NA	NA	NA	NA	tori_Root_HP_72h	AT3G60670	4.23515	0.0330561	1.02318	0.12284	0.269099	0.787853	NA	tori_Root_LP_72h	AT3G42570	0	NA	NaN	NA	NA	NA	NA
Col-0_Shoot_LP_24h	AT3G58290	0.454812	-0.00196959	0.998636	0.0582441	-0.0338161	0.973024	NA	tori_Shoot_HP_24h	AT3G51680	1.92231	0.0213783	1.01493	0.195318	0.109454	0.912842	NA	tori_Shoot_LP_24h	AT3G56730	10.3669	0.213602	1.15958	0.309351	0.690484	0.48989	NA	Col-0_Shoot_LP_48h	AT3G45840	3.40956	-0.114493	0.923707	0.110457	-1.03654	0.299952	NA	tori_Shoot_HP_48h	AT3G47295	0.243526	-0.0272378	0.981297	0.0900798	-0.302375	0.762367	NA	tori_Shoot_LP_48h	AT3G45560	0	NA	NaN	NA	NA	NA	NA	Col-0_Shoot_LP_72h	AT3G45490	0.235166	0.0154935	1.0108	0.0657709	0.235568	0.813768	NA	tori_Shoot_HP_72h	AT4G06080	2.77253	-0.0145588	0.989959	0.166904	-0.0872286	0.93049	NA	tori_Shoot_LP_72h	AT3G44210	0	NA	NaN	NA	NA	NA	NA	Col-0_Root_LP_24h	AT3G50440	25.991	0.0732484	1.05208	0.179966	0.407012	0.683999	NA	tori_Root_HP_24h	AT3G22360	0.665151	0.00818257	1.00569	0.0477021	0.171535	0.863803	NA	tori_Root_LP_24h	AT3G22080	0	NA	#VALUE!	NA	NA	NA	NA	Col-0_Root_LP_48h	AT3G50270	1.12954	0.0467947	1.03297	0.0452024	1.03522	0.300564	NA	tori_Root_HP_48h	AT3G57645	1.52372	0.0838937	1.05987	0.073053	1.1484	0.250805	NA	tori_Root_LP_48h	AT3G43880	0	NA	NaN	NA	NA	NA	NA	Col-0_Root_LP_72h	AT3G23123	0	NA	NaN	NA	NA	NA	NA	tori_Root_HP_72h	AT3G60710	0	NA	NaN	NA	NA	NA	NA	tori_Root_LP_72h	AT3G42628	0	NA	NaN	NA	NA	NA	NA
Col-0_Shoot_LP_24h	AT3G58300	0	NA	NaN	NA	NA	NA	NA	tori_Shoot_HP_24h	AT3G51690	0	NA	NaN	NA	NA	NA	NA	tori_Shoot_LP_24h	AT3G56770	10.5391	0.162602	1.1193	0.315869	0.514777	0.606709	NA	Col-0_Shoot_LP_48h	AT3G45851	0	NA	NaN	NA	NA	NA	NA	tori_Shoot_HP_48h	AT3G47341	0	NA	NaN	NA	NA	NA	NA	tori_Shoot_LP_48h	AT3G45570	0	NA	NaN	NA	NA	NA	NA	Col-0_Shoot_LP_72h	AT3G45500	0	NA	NaN	NA	NA	NA	NA	tori_Shoot_HP_72h	AT4G06085	0.232178	0.0237332	1.01659	0.0622794	0.381076	0.703147	NA	tori_Shoot_LP_72h	AT3G44230	0	NA	NaN	NA	NA	NA	NA	Col-0_Root_LP_24h	AT3G50450	0.405756	-0.0162448	0.988803	0.0353199	-0.459933	0.645564	NA	tori_Root_HP_24h	AT3G22421	0	NA	#VALUE!	NA	NA	NA	NA	tori_Root_LP_24h	AT3G22085	0	NA	#VALUE!	NA	NA	NA	NA	Col-0_Root_LP_48h	AT3G50290	6.62383	0.0585311	1.0414	0.102132	0.573093	0.566581	NA	tori_Root_HP_48h	AT3G57680	2.34766	0.0589248	1.04169	0.0900287	0.654511	0.512782	NA	tori_Root_LP_48h	AT3G43910	0	NA	NaN	NA	NA	NA	NA	Col-0_Root_LP_72h	AT3G23125	0.239948	-0.010555	0.992711	0.0363606	-0.290287	0.771597	NA	tori_Root_HP_72h	AT3G60730	7.79241	-0.0354786	0.975708	0.156432	-0.226799	0.82058	NA	tori_Root_LP_72h	AT3G42723	0	NA	NaN	NA	NA	NA	NA
Col-0_Shoot_LP_24h	AT3G58310	0	NA	NaN	NA	NA	NA	NA	tori_Shoot_HP_24h	AT3G51700	0	NA	NaN	NA	NA	NA	NA	tori_Shoot_LP_24h	AT3G56780	0.644958	-0.0615277	0.958249	0.095471	-0.644465	0.519274	NA	Col-0_Shoot_LP_48h	AT3G45870	4.46488	-0.0737648	0.950155	0.119395	-0.617822	0.536693	NA	tori_Shoot_HP_48h	AT3G47342	0	NA	NaN	NA	NA	NA	NA	tori_Shoot_LP_48h	AT3G45577	0	NA	NaN	NA	NA	NA	NA	Col-0_Shoot_LP_72h	AT3G45510	0	NA	NaN	NA	NA	NA	NA	tori_Shoot_HP_72h	AT4G06090	0	NA	NaN	NA	NA	NA	NA	tori_Shoot_LP_72h	AT3G44235	0	NA	NaN	NA	NA	NA	NA	Col-0_Root_LP_24h	AT3G50505	0	NA	#VALUE!	NA	NA	NA	NA	tori_Root_HP_24h	AT3G22436	0	NA	#VALUE!	NA	NA	NA	NA	tori_Root_LP_24h	AT3G22090	1.22442	-0.0493671	0.96636	0.0991837	-0.497734	0.618672	NA	Col-0_Root_LP_48h	AT3G50310	3.29914	0.0499787	1.03525	0.0775965	0.644085	0.519521	NA	tori_Root_HP_48h	AT3G57690	0	NA	NaN	NA	NA	NA	NA	tori_Root_LP_48h	AT3G43940	0	NA	NaN	NA	NA	NA	NA	Col-0_Root_LP_72h	AT3G23130	0	NA	NaN	NA	NA	NA	NA	tori_Root_HP_72h	AT3G60760	0	NA	NaN	NA	NA	NA	NA	tori_Root_LP_72h	AT3G42770	0	NA	NaN	NA	NA	NA	NA
Col-0_Shoot_LP_24h	AT3G58320	0	NA	NaN	NA	NA	NA	NA	tori_Shoot_HP_24h	AT3G51810	0	NA	NaN	NA	NA	NA	NA	tori_Shoot_LP_24h	AT3G56790	1.4169	0.132323	1.09606	0.168216	0.786621	0.431504	NA	Col-0_Shoot_LP_48h	AT3G45910	0	NA	NaN	NA	NA	NA	NA	tori_Shoot_HP_48h	AT3G47347	2.76827	0.100334	1.07202	0.234285	0.428255	0.668465	NA	tori_Shoot_LP_48h	AT3G45580	0	NA	NaN	NA	NA	NA	NA	Col-0_Shoot_LP_72h	AT3G45525	0	NA	NaN	NA	NA	NA	NA	tori_Shoot_HP_72h	AT4G06095	0	NA	NaN	NA	NA	NA	NA	tori_Shoot_LP_72h	AT3G44240	0	NA	NaN	NA	NA	NA	NA	Col-0_Root_LP_24h	AT3G50510	0.240731	-0.00772333	0.994661	0.0352204	-0.219286	0.826427	NA	tori_Root_HP_24h	AT3G22490	0	NA	#VALUE!	NA	NA	NA	NA	tori_Root_LP_24h	AT3G22100	3.48952	-0.0381102	0.97393	0.161337	-0.236215	0.813266	NA	Col-0_Root_LP_48h	AT3G50320	0	NA	NaN	NA	NA	NA	NA	tori_Root_HP_48h	AT3G57700	0	NA	NaN	NA	NA	NA	NA	tori_Root_LP_48h	AT3G43950	0.536115	0.050607	1.0357	0.0801731	0.631222	0.527895	NA	Col-0_Root_LP_72h	AT3G23140	0	NA	NaN	NA	NA	NA	NA	tori_Root_HP_72h	AT3G60780	0	NA	NaN	NA	NA	NA	NA	tori_Root_LP_72h	AT3G42780	0	NA	NaN	NA	NA	NA	NA
Col-0_Shoot_LP_24h	AT3G58330	0	NA	NaN	NA	NA	NA	NA	tori_Shoot_HP_24h	AT3G52000	0	NA	NaN	NA	NA	NA	NA	tori_Shoot_LP_24h	AT3G56825	6.86241	0.131667	1.09556	0.28809	0.457033	0.647647	NA	Col-0_Shoot_LP_48h	AT3G45920	0	NA	NaN	NA	NA	NA	NA	tori_Shoot_HP_48h	AT3G47410	0	NA	NaN	NA	NA	NA	NA	tori_Shoot_LP_48h	AT3G45645	0	NA	NaN	NA	NA	NA	NA	Col-0_Shoot_LP_72h	AT3G45530	4.36372	-0.146279	0.903578	0.192289	-0.760725	0.446822	NA	tori_Shoot_HP_72h	AT4G06105	0	NA	NaN	NA	NA	NA	NA	tori_Shoot_LP_72h	AT3G44250	0	NA	NaN	NA	NA	NA	NA	Col-0_Root_LP_24h	AT3G50540	0	NA	#VALUE!	NA	NA	NA	NA	tori_Root_HP_24h	AT3G22500	0	NA	#VALUE!	NA	NA	NA	NA	tori_Root_LP_24h	AT3G22120	0	NA	#VALUE!	NA	NA	NA	NA	Col-0_Root_LP_48h	AT3G50330	0.219504	0.00576406	1.004	0.0251972	0.228758	0.819057	NA	tori_Root_HP_48h	AT3G57720	5.31546	-0.12122	0.91941	0.130869	-0.92627	0.354306	NA	tori_Root_LP_48h	AT3G43970	0.630486	0.010233	1.00712	0.0923501	0.110806	0.91177	NA	Col-0_Root_LP_72h	AT3G23145	0	NA	NaN	NA	NA	NA	NA	tori_Root_HP_72h	AT3G60790	0	NA	NaN	NA	NA	NA	NA	tori_Root_LP_72h	AT3G42786	0	NA	NaN	NA	NA	NA	NA
Col-0_Shoot_LP_24h	AT3G58340	0	NA	NaN	NA	NA	NA	NA	tori_Shoot_HP_24h	AT3G52010	0.2262	0.0325362	1.02281	0.0905868	0.359171	0.719467	NA	tori_Shoot_LP_24h	AT3G56891	2.10384	0.082345	1.05874	0.206499	0.398768	0.690064	NA	Col-0_Shoot_LP_48h	AT3G45935	0	NA	NaN	NA	NA	NA	NA	tori_Shoot_HP_48h	AT3G47440	0	NA	NaN	NA	NA	NA	NA	tori_Shoot_LP_48h	AT3G45670	0	NA	NaN	NA	NA	NA	NA	Col-0_Shoot_LP_72h	AT3G45540	0	NA	NaN	NA	NA	NA	NA	tori_Shoot_HP_72h	AT4G06110	0	NA	NaN	NA	NA	NA	NA	tori_Shoot_LP_72h	AT3G44261	0.129772	0.0224105	1.01565	0.0877212	0.255474	0.798357	NA	Col-0_Root_LP_24h	AT3G50570	5.01231	-0.0345638	0.976327	0.105567	-0.327412	0.743356	NA	tori_Root_HP_24h	AT3G22510	0	NA	#VALUE!	NA	NA	NA	NA	tori_Root_LP_24h	AT3G22121	0	NA	#VALUE!	NA	NA	NA	NA	Col-0_Root_LP_48h	AT3G50373	0	NA	NaN	NA	NA	NA	NA	tori_Root_HP_48h	AT3G57730	0	NA	NaN	NA	NA	NA	NA	tori_Root_LP_48h	AT3G43990	0	NA	NaN	NA	NA	NA	NA	Col-0_Root_LP_72h	AT3G23165	0	NA	NaN	NA	NA	NA	NA	tori_Root_HP_72h	AT3G60805	0	NA	NaN	NA	NA	NA	NA	tori_Root_LP_72h	AT3G42830	0	NA	NaN	NA	NA	NA	NA
Col-0_Shoot_LP_24h	AT3G58360	0	NA	NaN	NA	NA	NA	NA	tori_Shoot_HP_24h	AT3G52020	0	NA	NaN	NA	NA	NA	NA	tori_Shoot_LP_24h	AT3G56920	0.201982	0.0215356	1.01504	0.0880342	0.244627	0.806745	NA	Col-0_Shoot_LP_48h	AT3G45940	0.264485	0.0113784	1.00792	0.0357268	0.318484	0.750118	NA	tori_Shoot_HP_48h	AT3G47660	3.3416	-0.367116	0.775331	0.242196	-1.51578	0.129574	NA	tori_Shoot_LP_48h	AT3G45673	0	NA	NaN	NA	NA	NA	NA	Col-0_Shoot_LP_72h	AT3G45555	0	NA	NaN	NA	NA	NA	NA	tori_Shoot_HP_72h	AT4G06115	2.59752	-0.108798	0.92736	0.15735	-0.691437	0.489291	NA	tori_Shoot_LP_72h	AT3G44265	0.535183	-0.0525799	0.964211	0.0987123	-0.532658	0.594271	NA	Col-0_Root_LP_24h	AT3G50580	0.240731	-0.00772333	0.994661	0.0352204	-0.219286	0.826427	NA	tori_Root_HP_24h	AT3G22530	0	NA	#VALUE!	NA	NA	NA	NA	tori_Root_LP_24h	AT3G22125	0	NA	#VALUE!	NA	NA	NA	NA	Col-0_Root_LP_48h	AT3G50390	3.20823	0.0138951	1.00968	0.0732642	0.189657	0.849578	NA	tori_Root_HP_48h	AT3G57765	0	NA	NaN	NA	NA	NA	NA	tori_Root_LP_48h	AT3G44006	0	NA	NaN	NA	NA	NA	NA	Col-0_Root_LP_72h	AT3G23167	0	NA	NaN	NA	NA	NA	NA	tori_Root_HP_72h	AT3G60890	0	NA	NaN	NA	NA	NA	NA	tori_Root_LP_72h	AT3G42850	3.97713	0.00123866	1.00086	0.198232	0.00624857	0.995014	NA
Col-0_Shoot_LP_24h	AT3G58370	0.231965	0.012977	1.00904	0.052592	0.246749	0.805102	NA	tori_Shoot_HP_24h	AT3G52040	0	NA	NaN	NA	NA	NA	NA	tori_Shoot_LP_24h	AT3G57072	0	NA	NaN	NA	NA	NA	NA	Col-0_Shoot_LP_48h	AT3G45950	0.226038	-0.00924845	0.99361	0.0357268	-0.258866	0.795739	NA	tori_Shoot_HP_48h	AT3G47710	0.728486	0.0385097	1.02705	0.126962	0.303317	0.761648	NA	tori_Shoot_LP_48h	AT3G45690	0.250079	0.0601668	1.04259	0.176264	0.341345	0.732844	NA	Col-0_Shoot_LP_72h	AT3G45560	0	NA	NaN	NA	NA	NA	NA	tori_Shoot_HP_72h	AT4G06130	0	NA	NaN	NA	NA	NA	NA	tori_Shoot_LP_72h	AT3G44290	0.697511	0.0113571	1.0079	0.115116	0.0986581	0.92141	NA	Col-0_Root_LP_24h	AT3G50665	0	NA	#VALUE!	NA	NA	NA	NA	tori_Root_HP_24h	AT3G22570	0	NA	#VALUE!	NA	NA	NA	NA	tori_Root_LP_24h	AT3G22142	0	NA	#VALUE!	NA	NA	NA	NA	Col-0_Root_LP_48h	AT3G50440	3.34264	-0.00657687	0.995452	0.0720205	-0.0913193	0.927239	NA	tori_Root_HP_48h	AT3G57770	0.462057	-0.00993554	0.993137	0.0428531	-0.231851	0.816654	NA	tori_Root_LP_48h	AT3G44060	0	NA	NaN	NA	NA	NA	NA	Col-0_Root_LP_72h	AT3G23172	0	NA	NaN	NA	NA	NA	NA	tori_Root_HP_72h	AT3G60920	1.53713	-0.0115523	0.992025	0.0712985	-0.162028	0.871284	NA	tori_Root_LP_72h	AT3G42870	0	NA	NaN	NA	NA	NA	NA
Col-0_Shoot_LP_24h	AT3G58380	1.46687	0.0364551	1.02559	0.11026	0.33063	0.740924	NA	tori_Shoot_HP_24h	AT3G52070	0	NA	NaN	NA	NA	NA	NA	tori_Shoot_LP_24h	AT3G57100	0.649196	-0.0314455	0.978439	0.110725	-0.283996	0.776413	NA	Col-0_Shoot_LP_48h	AT3G45955	0	NA	NaN	NA	NA	NA	NA	tori_Shoot_HP_48h	AT3G47720	1.33644	0.191374	1.14185	0.164661	1.16223	0.245141	NA	tori_Shoot_LP_48h	AT3G45720	0.433155	-0.0861136	0.942057	0.176648	-0.487488	0.625912	NA	Col-0_Shoot_LP_72h	AT3G45570	0.235166	0.0154935	1.0108	0.0657709	0.235568	0.813768	NA	tori_Shoot_HP_72h	AT4G06135	0	NA	NaN	NA	NA	NA	NA	tori_Shoot_LP_72h	AT3G44405	0.761916	-0.0980946	0.934266	0.12389	-0.791791	0.428483	NA	Col-0_Root_LP_24h	AT3G50710	17.7691	-0.0556498	0.962161	0.167387	-0.332462	0.73954	NA	tori_Root_HP_24h	AT3G22580	0.210109	-0.0107297	0.99259	0.0445402	-0.240899	0.809633	NA	tori_Root_LP_24h	AT3G22183	0	NA	#VALUE!	NA	NA	NA	NA	Col-0_Root_LP_48h	AT3G50450	0.219504	0.00576406	1.004	0.0251972	0.228758	0.819057	NA	tori_Root_HP_48h	AT3G57787	0	NA	NaN	NA	NA	NA	NA	tori_Root_LP_48h	AT3G44070	0	NA	NaN	NA	NA	NA	NA	Col-0_Root_LP_72h	AT3G23220	0	NA	NaN	NA	NA	NA	NA	tori_Root_HP_72h	AT3G60940	7.11357	-0.167707	0.890256	0.150803	-1.1121	0.266096	NA	tori_Root_LP_72h	AT3G42880	0.260287	-0.0184382	0.987301	0.0637087	-0.289415	0.772264	NA
Col-0_Shoot_LP_24h	AT3G58390	0.230446	0.012977	1.00904	0.052592	0.246749	0.805102	NA	tori_Shoot_HP_24h	AT3G52075	0	NA	NaN	NA	NA	NA	NA	tori_Shoot_LP_24h	AT3G57110	2.54258	-0.0670967	0.954557	0.192827	-0.347963	0.727868	NA	Col-0_Shoot_LP_48h	AT3G45965	0	NA	NaN	NA	NA	NA	NA	tori_Shoot_HP_48h	AT3G47740	1.05635	0.151561	1.11077	0.148349	1.02165	0.306946	NA	tori_Shoot_LP_48h	AT3G45760	0.250079	0.0601668	1.04259	0.176264	0.341345	0.732844	NA	Col-0_Shoot_LP_72h	AT3G45577	0	NA	NaN	NA	NA	NA	NA	tori_Shoot_HP_72h	AT4G06140	0	NA	NaN	NA	NA	NA	NA	tori_Shoot_LP_72h	AT3G44428	0	NA	NaN	NA	NA	NA	NA	Col-0_Root_LP_24h	AT3G50720	0.202878	-0.00772333	0.994661	0.0352204	-0.219286	0.826427	NA	tori_Root_HP_24h	AT3G22640	0	NA	#VALUE!	NA	NA	NA	NA	tori_Root_LP_24h	AT3G22210	0	NA	#VALUE!	NA	NA	NA	NA	Col-0_Root_LP_48h	AT3G50470	8.7049	-0.0254858	0.98249	0.117126	-0.217592	0.827747	NA	tori_Root_HP_48h	AT3G57840	0	NA	NaN	NA	NA	NA	NA	tori_Root_LP_48h	AT3G44080	0	NA	NaN	NA	NA	NA	NA	Col-0_Root_LP_72h	AT3G23230	1.2937	0.0549574	1.03883	0.0735269	0.747446	0.454794	NA	tori_Root_HP_72h	AT3G60950	0	NA	NaN	NA	NA	NA	NA	tori_Root_LP_72h	AT3G42940	0	NA	NaN	NA	NA	NA	NA
Col-0_Shoot_LP_24h	AT3G58400	0	NA	NaN	NA	NA	NA	NA	tori_Shoot_HP_24h	AT3G52080	0	NA	NaN	NA	NA	NA	NA	tori_Shoot_LP_24h	AT3G57210	4.67933	0.202383	1.1506	0.229356	0.882397	0.377562	NA	Col-0_Shoot_LP_48h	AT3G45990	0	NA	NaN	NA	NA	NA	NA	tori_Shoot_HP_48h	AT3G47760	1.16222	0.0896737	1.06413	0.15975	0.561338	0.574567	NA	tori_Shoot_LP_48h	AT3G45790	0.216577	-0.0415993	0.971577	0.176264	-0.236006	0.813428	NA	Col-0_Shoot_LP_72h	AT3G45580	0	NA	NaN	NA	NA	NA	NA	tori_Shoot_HP_72h	AT4G06145	0	NA	NaN	NA	NA	NA	NA	tori_Shoot_LP_72h	AT3G44435	0	NA	NaN	NA	NA	NA	NA	Col-0_Root_LP_24h	AT3G50730	0	NA	#VALUE!	NA	NA	NA	NA	tori_Root_HP_24h	AT3G22650	0	NA	#VALUE!	NA	NA	NA	NA	tori_Root_LP_24h	AT3G22231	4.05399	-0.205312	0.867351	0.162894	-1.2604	0.207526	NA	Col-0_Root_LP_48h	AT3G50505	0	NA	NaN	NA	NA	NA	NA	tori_Root_HP_48h	AT3G57850	0	NA	NaN	NA	NA	NA	NA	tori_Root_LP_48h	AT3G44090	0	NA	NaN	NA	NA	NA	NA	Col-0_Root_LP_72h	AT3G23245	0	NA	NaN	NA	NA	NA	NA	tori_Root_HP_72h	AT3G60961	0	NA	NaN	NA	NA	NA	NA	tori_Root_LP_72h	AT3G42960	0	NA	NaN	NA	NA	NA	NA
Col-0_Shoot_LP_24h	AT3G58410	0	NA	NaN	NA	NA	NA	NA	tori_Shoot_HP_24h	AT3G52105	0.673676	-0.0285039	0.980436	0.122212	-0.233234	0.81558	NA	tori_Shoot_LP_24h	AT3G57240	3.25467	-0.0253964	0.982551	0.225531	-0.112607	0.910342	NA	Col-0_Shoot_LP_48h	AT3G46050	0	NA	NaN	NA	NA	NA	NA	tori_Shoot_HP_48h	AT3G47770	0.851481	0.125339	1.09076	0.135925	0.922119	0.356466	NA	tori_Shoot_LP_48h	AT3G45800	0.750238	0.150673	1.11009	0.206911	0.728204	0.466489	NA	Col-0_Shoot_LP_72h	AT3G45645	0	NA	NaN	NA	NA	NA	NA	tori_Shoot_HP_72h	AT4G06155	0	NA	NaN	NA	NA	NA	NA	tori_Shoot_LP_72h	AT3G44440	1.98656	-0.087596	0.94109	0.198661	-0.440933	0.659262	NA	Col-0_Root_LP_24h	AT3G50808	1.27001	0.0460111	1.03241	0.0518985	0.886559	0.375317	NA	tori_Root_HP_24h	AT3G22670	0	NA	#VALUE!	NA	NA	NA	NA	tori_Root_LP_24h	AT3G22275	3.02815	0.117016	1.08449	0.152449	0.767571	0.442742	NA	Col-0_Root_LP_48h	AT3G50510	0	NA	NaN	NA	NA	NA	NA	tori_Root_HP_48h	AT3G57900	0.812024	-0.0327859	0.977531	0.0531316	-0.617069	0.537189	NA	tori_Root_LP_48h	AT3G44115	0	NA	NaN	NA	NA	NA	NA	Col-0_Root_LP_72h	AT3G23270	0	NA	NaN	NA	NA	NA	NA	tori_Root_HP_72h	AT3G60966	1.68142	0.0843979	1.06025	0.0816644	1.03347	0.301383	NA	tori_Root_LP_72h	AT3G42990	0	NA	NaN	NA	NA	NA	NA
Col-0_Shoot_LP_24h	AT3G58415	0	NA	NaN	NA	NA	NA	NA	tori_Shoot_HP_24h	AT3G52130	0	NA	NaN	NA	NA	NA	NA	tori_Shoot_LP_24h	AT3G57250	0	NA	NaN	NA	NA	NA	NA	Col-0_Shoot_LP_48h	AT3G46070	0	NA	NaN	NA	NA	NA	NA	tori_Shoot_HP_48h	AT3G47870	0.366521	0.0247698	1.01732	0.0900798	0.274976	0.783335	NA	tori_Shoot_LP_48h	AT3G45810	0	NA	NaN	NA	NA	NA	NA	Col-0_Shoot_LP_72h	AT3G45670	0	NA	NaN	NA	NA	NA	NA	tori_Shoot_HP_72h	AT4G06160	0	NA	NaN	NA	NA	NA	NA	tori_Shoot_LP_72h	AT3G44444	0.847713	0.0384929	1.02704	0.13407	0.287111	0.774028	NA	Col-0_Root_LP_24h	AT3G50835	0	NA	#VALUE!	NA	NA	NA	NA	tori_Root_HP_24h	AT3G22700	1.21076	-0.0507831	0.965412	0.062246	-0.815845	0.414589	NA	tori_Root_LP_24h	AT3G22333	0	NA	#VALUE!	NA	NA	NA	NA	Col-0_Root_LP_48h	AT3G50540	0	NA	NaN	NA	NA	NA	NA	tori_Root_HP_48h	AT3G57920	0	NA	NaN	NA	NA	NA	NA	tori_Root_LP_48h	AT3G44130	0	NA	NaN	NA	NA	NA	NA	Col-0_Root_LP_72h	AT3G23320	0.276698	0.0104378	1.00726	0.0363606	0.287063	0.774064	NA	tori_Root_HP_72h	AT3G60970	0.217557	-0.00686299	0.995254	0.0368113	-0.186437	0.852102	NA	tori_Root_LP_72h	AT3G42995	0	NA	NaN	NA	NA	NA	NA
Col-0_Shoot_LP_24h	AT3G58420	0.222847	-0.0173869	0.988021	0.052592	-0.330601	0.740946	NA	tori_Shoot_HP_24h	AT3G52160	0.801154	0.1043	1.07497	0.123522	0.844389	0.398452	NA	tori_Shoot_LP_24h	AT3G57260	1.39352	0.103593	1.07445	0.163685	0.632881	0.526811	NA	Col-0_Shoot_LP_48h	AT3G46086	0	NA	NaN	NA	NA	NA	NA	tori_Shoot_HP_48h	AT3G47920	0	NA	NaN	NA	NA	NA	NA	tori_Shoot_LP_48h	AT3G45820	0	NA	NaN	NA	NA	NA	NA	Col-0_Shoot_LP_72h	AT3G45673	0	NA	NaN	NA	NA	NA	NA	tori_Shoot_HP_72h	AT4G06165	0	NA	NaN	NA	NA	NA	NA	tori_Shoot_LP_72h	AT3G44460	0.648862	0.079045	1.05632	0.108024	0.731736	0.46433	NA	Col-0_Root_LP_24h	AT3G50890	5.84	-0.155984	0.89752	0.107343	-1.45313	0.146187	NA	tori_Root_HP_24h	AT3G22710	0	NA	#VALUE!	NA	NA	NA	NA	tori_Root_LP_24h	AT3G22337	0	NA	#VALUE!	NA	NA	NA	NA	Col-0_Root_LP_48h	AT3G50570	0.986216	0.0156632	1.01092	0.0410789	0.381297	0.702983	NA	tori_Root_HP_48h	AT3G57960	0.798328	0.00802639	1.00558	0.0536109	0.149715	0.880989	NA	tori_Root_LP_48h	AT3G44140	0	NA	NaN	NA	NA	NA	NA	Col-0_Root_LP_72h	AT3G23326	1.46432	0.0689057	1.04892	0.0789191	0.873118	0.382599	NA	tori_Root_HP_72h	AT3G60972	1.33359	0.0334869	1.02348	0.0725641	0.461481	0.644454	NA	tori_Root_LP_72h	AT3G43083	0	NA	NaN	NA	NA	NA	NA
Col-0_Shoot_LP_24h	AT3G58440	0	NA	NaN	NA	NA	NA	NA	tori_Shoot_HP_24h	AT3G52270	2.24535	-0.0860144	0.942122	0.206992	-0.415544	0.677744	NA	tori_Shoot_LP_24h	AT3G57270	0.223607	-0.029291	0.979902	0.0880342	-0.332723	0.739343	NA	Col-0_Shoot_LP_48h	AT3G46120	0	NA	NaN	NA	NA	NA	NA	tori_Shoot_HP_48h	AT3G48010	1.26808	0.0182344	1.01272	0.153699	0.118637	0.905563	NA	tori_Shoot_LP_48h	AT3G45840	4.91487	-0.0220317	0.984845	0.459995	-0.0478954	0.9618	NA	Col-0_Shoot_LP_72h	AT3G45690	0	NA	NaN	NA	NA	NA	NA	tori_Shoot_HP_72h	AT4G06170	0	NA	NaN	NA	NA	NA	NA	tori_Shoot_LP_72h	AT3G44485	0	NA	NaN	NA	NA	NA	NA	Col-0_Root_LP_24h	AT3G50895	0	NA	#VALUE!	NA	NA	NA	NA	tori_Root_HP_24h	AT3G22720	0	NA	#VALUE!	NA	NA	NA	NA	tori_Root_LP_24h	AT3G22345	0	NA	#VALUE!	NA	NA	NA	NA	Col-0_Root_LP_48h	AT3G50580	0	NA	NaN	NA	NA	NA	NA	tori_Root_HP_48h	AT3G57970	0	NA	NaN	NA	NA	NA	NA	tori_Root_LP_48h	AT3G44170	0	NA	NaN	NA	NA	NA	NA	Col-0_Root_LP_72h	AT3G23350	0	NA	NaN	NA	NA	NA	NA	tori_Root_HP_72h	AT3G60975	0	NA	NaN	NA	NA	NA	NA	tori_Root_LP_72h	AT3G43120	0	NA	NaN	NA	NA	NA	NA
Col-0_Shoot_LP_24h	AT3G58450	0.231965	0.012977	1.00904	0.052592	0.246749	0.805102	NA	tori_Shoot_HP_24h	AT3G52285	0	NA	NaN	NA	NA	NA	NA	tori_Shoot_LP_24h	AT3G57310	0	NA	NaN	NA	NA	NA	NA	Col-0_Shoot_LP_48h	AT3G46140	0	NA	NaN	NA	NA	NA	NA	tori_Shoot_HP_48h	AT3G48020	7.6788	-0.196534	0.872644	0.305124	-0.644113	0.519502	NA	tori_Shoot_LP_48h	AT3G45851	0	NA	NaN	NA	NA	NA	NA	Col-0_Shoot_LP_72h	AT3G45720	0	NA	NaN	NA	NA	NA	NA	tori_Shoot_HP_72h	AT4G06175	0	NA	NaN	NA	NA	NA	NA	tori_Shoot_LP_72h	AT3G44490	0.664955	-0.0443763	0.969709	0.115982	-0.382614	0.702006	NA	Col-0_Root_LP_24h	AT3G50925	0	NA	#VALUE!	NA	NA	NA	NA	tori_Root_HP_24h	AT3G22723	0	NA	#VALUE!	NA	NA	NA	NA	tori_Root_LP_24h	AT3G22350	0	NA	#VALUE!	NA	NA	NA	NA	Col-0_Root_LP_48h	AT3G50665	0	NA	NaN	NA	NA	NA	NA	tori_Root_HP_48h	AT3G58000	9.67599	0.0213534	1.01491	0.162291	0.131575	0.895321	NA	tori_Root_LP_48h	AT3G44180	0	NA	NaN	NA	NA	NA	NA	Col-0_Root_LP_72h	AT3G23420	0.26081	-0.010555	0.992711	0.0363606	-0.290287	0.771597	NA	tori_Root_HP_72h	AT3G60990	0.969083	-0.0208294	0.985666	0.0637494	-0.326738	0.743866	NA	tori_Root_LP_72h	AT3G43148	0	NA	NaN	NA	NA	NA	NA
Col-0_Shoot_LP_24h	AT3G58480	1.01206	0.0262426	1.01836	0.0786087	0.333838	0.738502	NA	tori_Shoot_HP_24h	AT3G52320	0	NA	NaN	NA	NA	NA	NA	tori_Shoot_LP_24h	AT3G57370	0.263111	0.0215356	1.01504	0.0880342	0.244627	0.806745	NA	Col-0_Shoot_LP_48h	AT3G46150	2.81777	0.0184852	1.0129	0.0942273	0.196177	0.844472	NA	tori_Shoot_HP_48h	AT3G48057	0	NA	NaN	NA	NA	NA	NA	tori_Shoot_LP_48h	AT3G45870	5.32229	-0.0498079	0.966065	0.459209	-0.108465	0.913627	NA	Col-0_Shoot_LP_72h	AT3G45760	0	NA	NaN	NA	NA	NA	NA	tori_Shoot_HP_72h	AT4G06185	0	NA	NaN	NA	NA	NA	NA	tori_Shoot_LP_72h	AT3G44555	0	NA	NaN	NA	NA	NA	NA	Col-0_Root_LP_24h	AT3G50940	4.39963	-0.0567736	0.961412	0.100362	-0.565688	0.571606	NA	tori_Root_HP_24h	AT3G22730	0	NA	#VALUE!	NA	NA	NA	NA	tori_Root_LP_24h	AT3G22360	1.61351	0.0754728	1.05371	0.110504	0.682986	0.494616	NA	Col-0_Root_LP_48h	AT3G50710	4.23857	-0.0289845	0.98011	0.0876792	-0.330574	0.740966	NA	tori_Root_HP_48h	AT3G58035	0	NA	NaN	NA	NA	NA	NA	tori_Root_LP_48h	AT3G44210	0	NA	NaN	NA	NA	NA	NA	Col-0_Root_LP_72h	AT3G23460	0.484468	-0.000808443	0.99944	0.0453806	-0.0178147	0.985787	NA	tori_Root_HP_72h	AT3G61028	0.751526	-0.00663366	0.995412	0.0568809	-0.116624	0.907158	NA	tori_Root_LP_72h	AT3G43150	0	NA	NaN	NA	NA	NA	NA
Col-0_Shoot_LP_24h	AT3G58540	0	NA	NaN	NA	NA	NA	NA	tori_Shoot_HP_24h	AT3G52330	0.183082	-0.0197641	0.986394	0.0905868	-0.218179	0.82729	NA	tori_Shoot_LP_24h	AT3G57440	3.0293	-0.0729594	0.950686	0.221431	-0.32949	0.741785	NA	Col-0_Shoot_LP_48h	AT3G46160	0	NA	NaN	NA	NA	NA	NA	tori_Shoot_HP_48h	AT3G48131	5.18699	-0.0898543	0.939618	0.279094	-0.32195	0.74749	NA	tori_Shoot_LP_48h	AT3G45910	0	NA	NaN	NA	NA	NA	NA	Col-0_Shoot_LP_72h	AT3G45790	0	NA	NaN	NA	NA	NA	NA	tori_Shoot_HP_72h	AT4G06200	0	NA	NaN	NA	NA	NA	NA	tori_Shoot_LP_72h	AT3G44560	0.450349	0.0275081	1.01925	0.0905562	0.303768	0.761304	NA	Col-0_Root_LP_24h	AT3G50990	1.13879	0.00915289	1.00636	0.0522017	0.175337	0.860815	NA	tori_Root_HP_24h	AT3G22770	0.414987	0.0252543	1.01766	0.0447485	0.564362	0.572508	NA	tori_Root_LP_24h	AT3G22421	0	NA	#VALUE!	NA	NA	NA	NA	Col-0_Root_LP_48h	AT3G50720	0	NA	NaN	NA	NA	NA	NA	tori_Root_HP_48h	AT3G58070	0.740649	0.00621113	1.00432	0.0544939	0.113978	0.909255	NA	tori_Root_LP_48h	AT3G44230	0	NA	NaN	NA	NA	NA	NA	Col-0_Root_LP_72h	AT3G23480	1.00111	-0.000145357	0.999899	0.0689623	-0.00210778	0.998318	NA	tori_Root_HP_72h	AT3G61030	0	NA	NaN	NA	NA	NA	NA	tori_Root_LP_72h	AT3G43153	0	NA	NaN	NA	NA	NA	NA
Col-0_Shoot_LP_24h	AT3G58585	0	NA	NaN	NA	NA	NA	NA	tori_Shoot_HP_24h	AT3G52345	0	NA	NaN	NA	NA	NA	NA	tori_Shoot_LP_24h	AT3G57460	3.94034	0.0642071	1.04551	0.24932	0.257529	0.796771	NA	Col-0_Shoot_LP_48h	AT3G46170	2.05215	0.0738071	1.05249	0.0895624	0.824086	0.409891	NA	tori_Shoot_HP_48h	AT3G48201	0	NA	NaN	NA	NA	NA	NA	tori_Shoot_LP_48h	AT3G45920	0	NA	NaN	NA	NA	NA	NA	Col-0_Shoot_LP_72h	AT3G45800	0.455303	0.0439423	1.03093	0.0755978	0.581264	0.561063	NA	tori_Shoot_HP_72h	AT4G06205	0	NA	NaN	NA	NA	NA	NA	tori_Shoot_LP_72h	AT3G44570	2.82623	0.031765	1.02226	0.226523	0.140228	0.88848	NA	Col-0_Root_LP_24h	AT3G51020	0	NA	#VALUE!	NA	NA	NA	NA	tori_Root_HP_24h	AT3G22820	4.18183	0.0709221	1.05039	0.12303	0.576463	0.564302	NA	tori_Root_LP_24h	AT3G22436	0	NA	#VALUE!	NA	NA	NA	NA	Col-0_Root_LP_48h	AT3G50730	0	NA	NaN	NA	NA	NA	NA	tori_Root_HP_48h	AT3G58150	1.86155	0.0736973	1.05241	0.0823163	0.895294	0.37063	NA	tori_Root_LP_48h	AT3G44235	0	NA	NaN	NA	NA	NA	NA	Col-0_Root_LP_72h	AT3G23633	0	NA	NaN	NA	NA	NA	NA	tori_Root_HP_72h	AT3G61035	0	NA	NaN	NA	NA	NA	NA	tori_Root_LP_72h	AT3G43160	0	NA	NaN	NA	NA	NA	NA
Col-0_Shoot_LP_24h	AT3G58740	0	NA	NaN	NA	NA	NA	NA	tori_Shoot_HP_24h	AT3G52350	0.447476	-0.0488257	0.966723	0.0969731	-0.503497	0.614615	NA	tori_Shoot_LP_24h	AT3G57465	0.644958	-0.0615277	0.958249	0.095471	-0.644465	0.519274	NA	Col-0_Shoot_LP_48h	AT3G46190	0.497418	-0.0246995	0.983025	0.0400319	-0.616995	0.537238	NA	tori_Shoot_HP_48h	AT3G48205	0	NA	NaN	NA	NA	NA	NA	tori_Shoot_LP_48h	AT3G45935	0	NA	NaN	NA	NA	NA	NA	Col-0_Shoot_LP_72h	AT3G45810	0	NA	NaN	NA	NA	NA	NA	tori_Shoot_HP_72h	AT4G06210	0	NA	NaN	NA	NA	NA	NA	tori_Shoot_LP_72h	AT3G44580	2.07573	-0.050538	0.965576	0.194783	-0.259457	0.795282	NA	Col-0_Root_LP_24h	AT3G51070	0	NA	#VALUE!	NA	NA	NA	NA	tori_Root_HP_24h	AT3G22860	1.47835	0.0232142	1.01622	0.065329	0.355343	0.722333	NA	tori_Root_LP_24h	AT3G22490	0	NA	#VALUE!	NA	NA	NA	NA	Col-0_Root_LP_48h	AT3G50808	0	NA	NaN	NA	NA	NA	NA	tori_Root_HP_48h	AT3G58165	0	NA	NaN	NA	NA	NA	NA	tori_Root_LP_48h	AT3G44240	0.987896	0.0477579	1.03366	0.111529	0.428211	0.668498	NA	Col-0_Root_LP_72h	AT3G23635	0	NA	NaN	NA	NA	NA	NA	tori_Root_HP_72h	AT3G61040	0	NA	NaN	NA	NA	NA	NA	tori_Root_LP_72h	AT3G43170	0	NA	NaN	NA	NA	NA	NA
Col-0_Shoot_LP_24h	AT3G58780	4.40822	0.0930062	1.06659	0.168556	0.551782	0.581098	NA	tori_Shoot_HP_24h	AT3G52440	1.60682	-0.193586	0.874429	0.167605	-1.15501	0.248085	NA	tori_Shoot_LP_24h	AT3G57510	0.201982	0.0215356	1.01504	0.0880342	0.244627	0.806745	NA	Col-0_Shoot_LP_48h	AT3G46230	0	NA	NaN	NA	NA	NA	NA	tori_Shoot_HP_48h	AT3G48208	0	NA	NaN	NA	NA	NA	NA	tori_Shoot_LP_48h	AT3G45940	0.298531	0.0601668	1.04259	0.176264	0.341345	0.732844	NA	Col-0_Shoot_LP_72h	AT3G45820	0	NA	NaN	NA	NA	NA	NA	tori_Shoot_HP_72h	AT4G06215	0	NA	NaN	NA	NA	NA	NA	tori_Shoot_LP_72h	AT3G44635	0	NA	NaN	NA	NA	NA	NA	Col-0_Root_LP_24h	AT3G51075	2.48045	0.00895197	1.00622	0.0720327	0.124276	0.901096	NA	tori_Root_HP_24h	AT3G22870	1.38082	-0.0597378	0.959438	0.0673302	-0.887236	0.374952	NA	tori_Root_LP_24h	AT3G22500	0	NA	#VALUE!	NA	NA	NA	NA	Col-0_Root_LP_48h	AT3G50835	0	NA	NaN	NA	NA	NA	NA	tori_Root_HP_48h	AT3G58193	0.349967	-0.014602	0.98993	0.0366958	-0.39792	0.690689	NA	tori_Root_LP_48h	AT3G44250	0	NA	NaN	NA	NA	NA	NA	Col-0_Root_LP_72h	AT3G23637	0.968935	-0.00351473	0.997567	0.0610221	-0.0575976	0.954069	NA	tori_Root_HP_72h	AT3G61080	12.2784	-0.325882	0.79781	0.176963	-1.84152	0.0655449	NA	tori_Root_LP_72h	AT3G43180	0	NA	NaN	NA	NA	NA	NA
Col-0_Shoot_LP_24h	AT3G58795	0	NA	NaN	NA	NA	NA	NA	tori_Shoot_HP_24h	AT3G52510	1.59246	-0.028701	0.980303	0.171009	-0.167833	0.866714	NA	tori_Shoot_LP_24h	AT3G57587	0.6887	0.0346026	1.02428	0.125888	0.274869	0.783417	NA	Col-0_Shoot_LP_48h	AT3G46240	0	NA	NaN	NA	NA	NA	NA	tori_Shoot_HP_48h	AT3G48209	0	NA	NaN	NA	NA	NA	NA	tori_Shoot_LP_48h	AT3G45950	0.216577	-0.0415993	0.971577	0.176264	-0.236006	0.813428	NA	Col-0_Shoot_LP_72h	AT3G45851	0	NA	NaN	NA	NA	NA	NA	tori_Shoot_HP_72h	AT4G06225	0	NA	NaN	NA	NA	NA	NA	tori_Shoot_LP_72h	AT3G44660	0.741486	-0.0802346	0.945904	0.113066	-0.709627	0.477936	NA	Col-0_Root_LP_24h	AT3G51135	0	NA	#VALUE!	NA	NA	NA	NA	tori_Root_HP_24h	AT3G22886	0.500327	-0.0225965	0.984459	0.0449948	-0.502204	0.615524	NA	tori_Root_LP_24h	AT3G22510	0	NA	#VALUE!	NA	NA	NA	NA	Col-0_Root_LP_48h	AT3G50890	3.80705	0.071304	1.05067	0.0840412	0.848441	0.396192	NA	tori_Root_HP_48h	AT3G58196	0	NA	NaN	NA	NA	NA	NA	tori_Root_LP_48h	AT3G44261	0	NA	NaN	NA	NA	NA	NA	Col-0_Root_LP_72h	AT3G23650	0	NA	NaN	NA	NA	NA	NA	tori_Root_HP_72h	AT3G61090	1.4377	-0.0851258	0.942702	0.0734763	-1.15855	0.246641	NA	tori_Root_LP_72h	AT3G43250	0	NA	NaN	NA	NA	NA	NA
Col-0_Shoot_LP_24h	AT3G58860	0.462411	0.0330813	1.0232	0.0587127	0.563444	0.573133	NA	tori_Shoot_HP_24h	AT3G52526	5.87469	-0.236939	0.848544	0.277851	-0.852755	0.393795	NA	tori_Shoot_LP_24h	AT3G57620	0.403964	0.042603	1.02997	0.0882926	0.482521	0.629436	NA	Col-0_Shoot_LP_48h	AT3G46260	0	NA	NaN	NA	NA	NA	NA	tori_Shoot_HP_48h	AT3G48220	0	NA	NaN	NA	NA	NA	NA	tori_Shoot_LP_48h	AT3G45955	0	NA	NaN	NA	NA	NA	NA	Col-0_Shoot_LP_72h	AT3G45910	0.262941	-0.0224793	0.984539	0.0657709	-0.341782	0.732515	NA	tori_Shoot_HP_72h	AT4G06235	0	NA	NaN	NA	NA	NA	NA	tori_Shoot_LP_72h	AT3G44665	0	NA	NaN	NA	NA	NA	NA	Col-0_Root_LP_24h	AT3G51171	14.4515	0.121011	1.0875	0.155633	0.777543	0.436838	NA	tori_Root_HP_24h	AT3G22920	1.12041	0.0497403	1.03508	0.0608346	0.817632	0.413567	NA	tori_Root_LP_24h	AT3G22530	0	NA	#VALUE!	NA	NA	NA	NA	Col-0_Root_LP_48h	AT3G50895	0	NA	NaN	NA	NA	NA	NA	tori_Root_HP_48h	AT3G58210	0.307469	-0.014602	0.98993	0.0366958	-0.39792	0.690689	NA	tori_Root_LP_48h	AT3G44265	0.273076	-0.0262378	0.981978	0.0693223	-0.37849	0.705067	NA	Col-0_Root_LP_72h	AT3G23680	0	NA	NaN	NA	NA	NA	NA	tori_Root_HP_72h	AT3G61105	0	NA	NaN	NA	NA	NA	NA	tori_Root_LP_72h	AT3G43260	0.269092	0.018344	1.0128	0.0637087	0.287935	0.773396	NA
Col-0_Shoot_LP_24h	AT3G58877	0	NA	NaN	NA	NA	NA	NA	tori_Shoot_HP_24h	AT3G52530	3.92405	-0.00293756	0.997966	0.251857	-0.0116636	0.990694	NA	tori_Shoot_LP_24h	AT3G57645	0.728204	0.0910616	1.06515	0.116495	0.781681	0.434402	NA	Col-0_Shoot_LP_48h	AT3G46270	0.787114	0.0476712	1.0336	0.0533992	0.892733	0.372	NA	tori_Shoot_HP_48h	AT3G48230	0	NA	NaN	NA	NA	NA	NA	tori_Shoot_LP_48h	AT3G45965	0	NA	NaN	NA	NA	NA	NA	Col-0_Shoot_LP_72h	AT3G45920	0.262941	-0.0224793	0.984539	0.0657709	-0.341782	0.732515	NA	tori_Shoot_HP_72h	AT4G06240	0	NA	NaN	NA	NA	NA	NA	tori_Shoot_LP_72h	AT3G44695	2.79367	-0.0368954	0.97475	0.224361	-0.164446	0.86938	NA	Col-0_Root_LP_24h	AT3G51190	3.63279	-0.035804	0.975488	0.0932699	-0.383876	0.701071	NA	tori_Root_HP_24h	AT3G22935	0	NA	#VALUE!	NA	NA	NA	NA	tori_Root_LP_24h	AT3G22570	0	NA	#VALUE!	NA	NA	NA	NA	Col-0_Root_LP_48h	AT3G50925	0	NA	NaN	NA	NA	NA	NA	tori_Root_HP_48h	AT3G58230	0	NA	NaN	NA	NA	NA	NA	tori_Root_LP_48h	AT3G44350	2.24835	0.240084	1.18106	0.161593	1.48573	0.13735	NA	Col-0_Root_LP_72h	AT3G23685	0	NA	NaN	NA	NA	NA	NA	tori_Root_HP_72h	AT3G61111	0	NA	NaN	NA	NA	NA	NA	tori_Root_LP_72h	AT3G43280	0	NA	NaN	NA	NA	NA	NA
Col-0_Shoot_LP_24h	AT3G58880	0	NA	NaN	NA	NA	NA	NA	tori_Shoot_HP_24h	AT3G52535	4.78197	-0.00365009	0.997473	0.259914	-0.0140435	0.988795	NA	tori_Shoot_LP_24h	AT3G57690	0.649196	-0.0314455	0.978439	0.110725	-0.283996	0.776413	NA	Col-0_Shoot_LP_48h	AT3G46300	0	NA	NaN	NA	NA	NA	NA	tori_Shoot_HP_48h	AT3G48231	0	NA	NaN	NA	NA	NA	NA	tori_Shoot_LP_48h	AT3G45990	0	NA	NaN	NA	NA	NA	NA	Col-0_Shoot_LP_72h	AT3G45935	0	NA	NaN	NA	NA	NA	NA	tori_Shoot_HP_72h	AT4G06245	0	NA	NaN	NA	NA	NA	NA	tori_Shoot_LP_72h	AT3G44700	3.4788	-0.0931414	0.937479	0.242571	-0.383975	0.700997	NA	Col-0_Root_LP_24h	AT3G51200	0.443609	-0.0168697	0.988375	0.0354026	-0.476511	0.63371	NA	tori_Root_HP_24h	AT3G22940	0	NA	#VALUE!	NA	NA	NA	NA	tori_Root_LP_24h	AT3G22580	0.22559	-0.0183153	0.987385	0.0650938	-0.281367	0.778429	NA	Col-0_Root_LP_48h	AT3G50940	0.230178	0.00576406	1.004	0.0251972	0.228758	0.819057	NA	tori_Root_HP_48h	AT3G58240	0	NA	NaN	NA	NA	NA	NA	tori_Root_LP_48h	AT3G44405	0.669036	0.00715596	1.00497	0.0945081	0.075718	0.939643	NA	Col-0_Root_LP_72h	AT3G23715	0	NA	NaN	NA	NA	NA	NA	tori_Root_HP_72h	AT3G61113	9.26116	-0.0870866	0.941422	0.1656	-0.525885	0.598968	NA	tori_Root_LP_72h	AT3G43290	0	NA	NaN	NA	NA	NA	NA
Col-0_Shoot_LP_24h	AT3G58890	0	NA	NaN	NA	NA	NA	NA	tori_Shoot_HP_24h	AT3G52561	4.29663	0.138084	1.10044	0.254664	0.542222	0.587666	NA	tori_Shoot_LP_24h	AT3G57700	0	NA	NaN	NA	NA	NA	NA	Col-0_Shoot_LP_48h	AT3G46310	0	NA	NaN	NA	NA	NA	NA	tori_Shoot_HP_48h	AT3G48270	0.161653	0.0247698	1.01732	0.0900798	0.274976	0.783335	NA	tori_Shoot_LP_48h	AT3G46050	0	NA	NaN	NA	NA	NA	NA	Col-0_Shoot_LP_72h	AT3G45940	1.53484	-0.103362	0.930861	0.124087	-0.832982	0.404855	NA	tori_Shoot_HP_72h	AT4G06250	0	NA	NaN	NA	NA	NA	NA	tori_Shoot_LP_72h	AT3G44703	0.514754	-0.0596365	0.959506	0.105455	-0.565515	0.571723	NA	Col-0_Root_LP_24h	AT3G51210	0	NA	#VALUE!	NA	NA	NA	NA	tori_Root_HP_24h	AT3G23010	4.06193	-0.0653001	0.955746	0.102764	-0.635441	0.525141	NA	tori_Root_LP_24h	AT3G22650	0	NA	#VALUE!	NA	NA	NA	NA	Col-0_Root_LP_48h	AT3G50990	1.14749	0.0280193	1.01961	0.0473698	0.591501	0.554185	NA	tori_Root_HP_48h	AT3G58250	0	NA	NaN	NA	NA	NA	NA	tori_Root_LP_48h	AT3G44428	0	NA	NaN	NA	NA	NA	NA	Col-0_Root_LP_72h	AT3G23727	0	NA	NaN	NA	NA	NA	NA	tori_Root_HP_72h	AT3G61117	0.217557	-0.00686299	0.995254	0.0368113	-0.186437	0.852102	NA	tori_Root_LP_72h	AT3G43291	0	NA	NaN	NA	NA	NA	NA
Col-0_Shoot_LP_24h	AT3G58910	0	NA	NaN	NA	NA	NA	NA	tori_Shoot_HP_24h	AT3G52565	0	NA	NaN	NA	NA	NA	NA	tori_Shoot_LP_24h	AT3G57730	0	NA	NaN	NA	NA	NA	NA	Col-0_Shoot_LP_48h	AT3G46330	5.74252	-0.0276555	0.981013	0.13439	-0.205785	0.836959	NA	tori_Shoot_HP_48h	AT3G48275	0	NA	NaN	NA	NA	NA	NA	tori_Shoot_LP_48h	AT3G46070	0.895594	0.172954	1.12736	0.220202	0.785432	0.4322	NA	Col-0_Shoot_LP_72h	AT3G45950	0	NA	NaN	NA	NA	NA	NA	tori_Shoot_HP_72h	AT4G06255	0.955554	0.0461063	1.03248	0.0958452	0.48105	0.630481	NA	tori_Shoot_LP_72h	AT3G44704	0	NA	NaN	NA	NA	NA	NA	Col-0_Root_LP_24h	AT3G51238	0	NA	#VALUE!	NA	NA	NA	NA	tori_Root_HP_24h	AT3G23120	5.24894	0.00850881	1.00592	0.116599	0.0729752	0.941826	NA	tori_Root_LP_24h	AT3G22670	0	NA	#VALUE!	NA	NA	NA	NA	Col-0_Root_LP_48h	AT3G51020	0	NA	NaN	NA	NA	NA	NA	tori_Root_HP_48h	AT3G58260	0	NA	NaN	NA	NA	NA	NA	tori_Root_LP_48h	AT3G44435	0	NA	NaN	NA	NA	NA	NA	Col-0_Root_LP_72h	AT3G23770	0	NA	NaN	NA	NA	NA	NA	tori_Root_HP_72h	AT3G61118	4.91924	0.0181304	1.01265	0.131568	0.137803	0.890396	NA	tori_Root_LP_72h	AT3G43340	0	NA	NaN	NA	NA	NA	NA
Col-0_Shoot_LP_24h	AT3G58920	0	NA	NaN	NA	NA	NA	NA	tori_Shoot_HP_24h	AT3G52600	0	NA	NaN	NA	NA	NA	NA	tori_Shoot_LP_24h	AT3G57765	0.201982	0.0215356	1.01504	0.0880342	0.244627	0.806745	NA	Col-0_Shoot_LP_48h	AT3G46340	0	NA	NaN	NA	NA	NA	NA	tori_Shoot_HP_48h	AT3G48290	1.36253	0.057276	1.0405	0.180411	0.317476	0.750883	NA	tori_Shoot_LP_48h	AT3G46086	0	NA	NaN	NA	NA	NA	NA	Col-0_Shoot_LP_72h	AT3G45955	0	NA	NaN	NA	NA	NA	NA	tori_Shoot_HP_72h	AT4G06260	0	NA	NaN	NA	NA	NA	NA	tori_Shoot_LP_72h	AT3G44710	0.883641	-0.00718307	0.995033	0.130689	-0.0549631	0.956168	NA	Col-0_Root_LP_24h	AT3G51240	0	NA	#VALUE!	NA	NA	NA	NA	tori_Root_HP_24h	AT3G23122	0	NA	#VALUE!	NA	NA	NA	NA	tori_Root_LP_24h	AT3G22700	4.31984	0.101122	1.07261	0.162029	0.624095	0.532565	NA	Col-0_Root_LP_48h	AT3G51070	0	NA	NaN	NA	NA	NA	NA	tori_Root_HP_48h	AT3G58280	0.11209	0.0038394	1.00266	0.0366276	0.104823	0.916517	NA	tori_Root_LP_48h	AT3G44440	1.04729	0.116827	1.08435	0.117033	0.998242	0.318162	NA	Col-0_Root_LP_72h	AT3G23860	1.16716	-0.0159873	0.98898	0.0661006	-0.241864	0.808886	NA	tori_Root_HP_72h	AT3G61120	4.29517	0.171848	1.1265	0.124595	1.37926	0.167816	NA	tori_Root_LP_72h	AT3G43400	0.461066	0.0414605	1.02916	0.0688986	0.60176	0.547334	NA
Col-0_Shoot_LP_24h	AT3G58950	0	NA	NaN	NA	NA	NA	NA	tori_Shoot_HP_24h	AT3G52605	0	NA	NaN	NA	NA	NA	NA	tori_Shoot_LP_24h	AT3G57787	0	NA	NaN	NA	NA	NA	NA	Col-0_Shoot_LP_48h	AT3G46350	0	NA	NaN	NA	NA	NA	NA	tori_Shoot_HP_48h	AT3G48298	0	NA	NaN	NA	NA	NA	NA	tori_Shoot_LP_48h	AT3G46120	0	NA	NaN	NA	NA	NA	NA	Col-0_Shoot_LP_72h	AT3G45965	0	NA	NaN	NA	NA	NA	NA	tori_Shoot_HP_72h	AT4G06265	2.17972	-0.118111	0.921393	0.147295	-0.80187	0.422628	NA	tori_Shoot_LP_72h	AT3G44718	0	NA	NaN	NA	NA	NA	NA	Col-0_Root_LP_24h	AT3G51265	0	NA	#VALUE!	NA	NA	NA	NA	tori_Root_HP_24h	AT3G23123	0	NA	#VALUE!	NA	NA	NA	NA	tori_Root_LP_24h	AT3G22710	0	NA	#VALUE!	NA	NA	NA	NA	Col-0_Root_LP_48h	AT3G51075	1.56855	0.0648132	1.04595	0.0529022	1.22515	0.220519	NA	tori_Root_HP_48h	AT3G58290	1.39645	0.0703117	1.04994	0.067097	1.04791	0.294679	NA	tori_Root_LP_48h	AT3G44444	0	NA	NaN	NA	NA	NA	NA	Col-0_Root_LP_72h	AT3G23950	0.26081	-0.010555	0.992711	0.0363606	-0.290287	0.771597	NA	tori_Root_HP_72h	AT3G61172	0	NA	NaN	NA	NA	NA	NA	tori_Root_LP_72h	AT3G43410	0	NA	NaN	NA	NA	NA	NA
Col-0_Shoot_LP_24h	AT3G58960	0	NA	NaN	NA	NA	NA	NA	tori_Shoot_HP_24h	AT3G52620	0	NA	NaN	NA	NA	NA	NA	tori_Shoot_LP_24h	AT3G57840	0	NA	NaN	NA	NA	NA	NA	Col-0_Shoot_LP_48h	AT3G46355	0	NA	NaN	NA	NA	NA	NA	tori_Shoot_HP_48h	AT3G48300	2.64774	0.209376	1.15619	0.219939	0.951972	0.341111	NA	tori_Shoot_LP_48h	AT3G46140	0	NA	NaN	NA	NA	NA	NA	Col-0_Shoot_LP_72h	AT3G45990	0	NA	NaN	NA	NA	NA	NA	tori_Shoot_HP_72h	AT4G06280	0	NA	NaN	NA	NA	NA	NA	tori_Shoot_LP_72h	AT3G44753	0.247162	-0.0248707	0.982909	0.0877951	-0.283281	0.776961	NA	Col-0_Root_LP_24h	AT3G51375	1.69611	-0.0102104	0.992948	0.0575626	-0.177378	0.859211	NA	tori_Root_HP_24h	AT3G23125	0.457657	0.000330513	1.00023	0.0448465	0.00736987	0.99412	NA	tori_Root_LP_24h	AT3G22720	0	NA	#VALUE!	NA	NA	NA	NA	Col-0_Root_LP_48h	AT3G51135	0	NA	NaN	NA	NA	NA	NA	tori_Root_HP_48h	AT3G58300	0	NA	NaN	NA	NA	NA	NA	tori_Root_LP_48h	AT3G44460	0.178705	0.0137855	1.0096	0.0693223	0.198861	0.842372	NA	Col-0_Root_LP_72h	AT3G23955	1.44803	0.0947586	1.06789	0.0753881	1.25694	0.208774	NA	tori_Root_HP_72h	AT3G61175	0	NA	NaN	NA	NA	NA	NA	tori_Root_LP_72h	AT3G43415	0	NA	NaN	NA	NA	NA	NA
Col-0_Shoot_LP_24h	AT3G59030	0	NA	NaN	NA	NA	NA	NA	tori_Shoot_HP_24h	AT3G52690	0	NA	NaN	NA	NA	NA	NA	tori_Shoot_LP_24h	AT3G57850	0	NA	NaN	NA	NA	NA	NA	Col-0_Shoot_LP_48h	AT3G46360	0	NA	NaN	NA	NA	NA	NA	tori_Shoot_HP_48h	AT3G48343	0	NA	NaN	NA	NA	NA	NA	tori_Shoot_LP_48h	AT3G46150	2.93933	0.0987739	1.07086	0.370774	0.266399	0.789932	NA	Col-0_Shoot_LP_72h	AT3G46050	0	NA	NaN	NA	NA	NA	NA	tori_Shoot_HP_72h	AT4G06285	0	NA	NaN	NA	NA	NA	NA	tori_Shoot_LP_72h	AT3G44755	0	NA	NaN	NA	NA	NA	NA	Col-0_Root_LP_24h	AT3G51400	0.443609	-0.0168697	0.988375	0.0354026	-0.476511	0.63371	NA	tori_Root_HP_24h	AT3G23130	0	NA	#VALUE!	NA	NA	NA	NA	tori_Root_LP_24h	AT3G22723	0	NA	#VALUE!	NA	NA	NA	NA	Col-0_Root_LP_48h	AT3G51171	1.68402	0.0274103	1.01918	0.0587085	0.466889	0.640579	NA	tori_Root_HP_48h	AT3G58310	0	NA	NaN	NA	NA	NA	NA	tori_Root_LP_48h	AT3G44485	0	NA	NaN	NA	NA	NA	NA	Col-0_Root_LP_72h	AT3G23960	0.239948	-0.010555	0.992711	0.0363606	-0.290287	0.771597	NA	tori_Root_HP_72h	AT3G61177	0	NA	NaN	NA	NA	NA	NA	tori_Root_LP_72h	AT3G43420	0	NA	NaN	NA	NA	NA	NA
Col-0_Shoot_LP_24h	AT3G59068	0	NA	NaN	NA	NA	NA	NA	tori_Shoot_HP_24h	AT3G52700	0.2262	0.0325362	1.02281	0.0905868	0.359171	0.719467	NA	tori_Shoot_LP_24h	AT3G57900	0	NA	NaN	NA	NA	NA	NA	Col-0_Shoot_LP_48h	AT3G46370	4.15822	-0.0910115	0.938864	0.118296	-0.769355	0.441682	NA	tori_Shoot_HP_48h	AT3G48344	0.733043	0.0863082	1.06165	0.11478	0.751948	0.452083	NA	tori_Shoot_LP_48h	AT3G46160	0	NA	NaN	NA	NA	NA	NA	Col-0_Shoot_LP_72h	AT3G46070	0	NA	NaN	NA	NA	NA	NA	tori_Shoot_HP_72h	AT4G06290	0	NA	NaN	NA	NA	NA	NA	tori_Shoot_LP_72h	AT3G44760	0	NA	NaN	NA	NA	NA	NA	Col-0_Root_LP_24h	AT3G51410	22.8166	-0.0110501	0.99237	0.176197	-0.0627145	0.949994	NA	tori_Root_HP_24h	AT3G23140	0	NA	#VALUE!	NA	NA	NA	NA	tori_Root_LP_24h	AT3G22730	0	NA	#VALUE!	NA	NA	NA	NA	Col-0_Root_LP_48h	AT3G51190	0.258799	-0.00878354	0.99393	0.0251972	-0.348592	0.727396	NA	tori_Root_HP_48h	AT3G58320	0	NA	NaN	NA	NA	NA	NA	tori_Root_LP_48h	AT3G44490	0	NA	NaN	NA	NA	NA	NA	Col-0_Root_LP_72h	AT3G23970	0	NA	NaN	NA	NA	NA	NA	tori_Root_HP_72h	AT3G61182	0	NA	NaN	NA	NA	NA	NA	tori_Root_LP_72h	AT3G43432	0	NA	NaN	NA	NA	NA	NA
Col-0_Shoot_LP_24h	AT3G59070	0	NA	NaN	NA	NA	NA	NA	tori_Shoot_HP_24h	AT3G52742	0	NA	NaN	NA	NA	NA	NA	tori_Shoot_LP_24h	AT3G57920	0	NA	NaN	NA	NA	NA	NA	Col-0_Shoot_LP_48h	AT3G46380	0	NA	NaN	NA	NA	NA	NA	tori_Shoot_HP_48h	AT3G48346	0.161653	0.0247698	1.01732	0.0900798	0.274976	0.783335	NA	tori_Shoot_LP_48h	AT3G46170	0.956055	0.0164851	1.01149	0.283625	0.0581228	0.953651	NA	Col-0_Shoot_LP_72h	AT3G46086	0	NA	NaN	NA	NA	NA	NA	tori_Shoot_HP_72h	AT4G06295	0	NA	NaN	NA	NA	NA	NA	tori_Shoot_LP_72h	AT3G44763	0	NA	NaN	NA	NA	NA	NA	Col-0_Root_LP_24h	AT3G51560	0.980584	0.00656107	1.00456	0.0494468	0.132689	0.894439	NA	tori_Root_HP_24h	AT3G23145	0	NA	#VALUE!	NA	NA	NA	NA	tori_Root_LP_24h	AT3G22770	0	NA	#VALUE!	NA	NA	NA	NA	Col-0_Root_LP_48h	AT3G51200	0	NA	NaN	NA	NA	NA	NA	tori_Root_HP_48h	AT3G58330	0	NA	NaN	NA	NA	NA	NA	tori_Root_LP_48h	AT3G44555	0	NA	NaN	NA	NA	NA	NA	Col-0_Root_LP_72h	AT3G24060	0	NA	NaN	NA	NA	NA	NA	tori_Root_HP_72h	AT3G61198	12.3162	0.000464598	1.00032	0.175144	0.00265266	0.997883	NA	tori_Root_LP_72h	AT3G43470	0	NA	NaN	NA	NA	NA	NA
Col-0_Shoot_LP_24h	AT3G59120	0.677659	-0.0172742	0.988098	0.0682548	-0.253083	0.800204	NA	tori_Shoot_HP_24h	AT3G52748	1.1242	-1.52316e-05	0.999989	0.149546	-0.000101852	0.999919	NA	tori_Shoot_LP_24h	AT3G57950	2.02412	0.062643	1.04438	0.197212	0.317643	0.750756	NA	Col-0_Shoot_LP_48h	AT3G46390	0	NA	NaN	NA	NA	NA	NA	tori_Shoot_HP_48h	AT3G48400	0	NA	NaN	NA	NA	NA	NA	tori_Shoot_LP_48h	AT3G46190	0.728718	-0.05459	0.962868	0.232302	-0.234996	0.814212	NA	Col-0_Shoot_LP_72h	AT3G46120	0.880551	0.0767087	1.05461	0.0926516	0.827927	0.407712	NA	tori_Shoot_HP_72h	AT4G06300	0	NA	NaN	NA	NA	NA	NA	tori_Shoot_LP_72h	AT3G44765	2.48919	-0.208534	0.865416	0.207348	-1.00572	0.314549	NA	Col-0_Root_LP_24h	AT3G51570	14.365	0.0653606	1.04635	0.157621	0.414671	0.678383	NA	tori_Root_HP_24h	AT3G23165	0	NA	#VALUE!	NA	NA	NA	NA	tori_Root_LP_24h	AT3G22820	6.48075	0.225899	1.16951	0.199296	1.13348	0.257012	NA	Col-0_Root_LP_48h	AT3G51210	0	NA	NaN	NA	NA	NA	NA	tori_Root_HP_48h	AT3G58340	0	NA	NaN	NA	NA	NA	NA	tori_Root_LP_48h	AT3G44560	0	NA	NaN	NA	NA	NA	NA	Col-0_Root_LP_72h	AT3G24065	2.00223	-0.000267293	0.999815	0.0935855	-0.00285614	0.997721	NA	tori_Root_HP_72h	AT3G61230	0	NA	NaN	NA	NA	NA	NA	tori_Root_LP_72h	AT3G43480	0	NA	NaN	NA	NA	NA	NA
Col-0_Shoot_LP_24h	AT3G59130	0.320725	-0.0173869	0.988021	0.052592	-0.330601	0.740946	NA	tori_Shoot_HP_24h	AT3G52765	0	NA	NaN	NA	NA	NA	NA	tori_Shoot_LP_24h	AT3G57960	0	NA	NaN	NA	NA	NA	NA	Col-0_Shoot_LP_48h	AT3G46400	0.264485	0.0113784	1.00792	0.0357268	0.318484	0.750118	NA	tori_Shoot_HP_48h	AT3G48475	0	NA	NaN	NA	NA	NA	NA	tori_Shoot_LP_48h	AT3G46230	0	NA	NaN	NA	NA	NA	NA	Col-0_Shoot_LP_72h	AT3G46140	0	NA	NaN	NA	NA	NA	NA	tori_Shoot_HP_72h	AT4G06305	2.33701	-0.0194599	0.986602	0.156917	-0.124014	0.901304	NA	tori_Shoot_LP_72h	AT3G44766	0	NA	NaN	NA	NA	NA	NA	Col-0_Root_LP_24h	AT3G51590	0	NA	#VALUE!	NA	NA	NA	NA	tori_Root_HP_24h	AT3G23167	0	NA	#VALUE!	NA	NA	NA	NA	tori_Root_LP_24h	AT3G22860	1.92198	0.0707899	1.05029	0.120305	0.588418	0.556252	NA	Col-0_Root_LP_48h	AT3G51238	0	NA	NaN	NA	NA	NA	NA	tori_Root_HP_48h	AT3G58360	0.32109	0.00648718	1.00451	0.0367009	0.176758	0.859699	NA	tori_Root_LP_48h	AT3G44570	2.61579	0.158403	1.11605	0.174479	0.907862	0.363951	NA	Col-0_Root_LP_72h	AT3G24068	0.223658	0.0104378	1.00726	0.0363606	0.287063	0.774064	NA	tori_Root_HP_72h	AT3G61250	2.00028	0.0231384	1.01617	0.0857313	0.269895	0.787241	NA	tori_Root_LP_72h	AT3G43490	0	NA	NaN	NA	NA	NA	NA
Col-0_Shoot_LP_24h	AT3G59160	0	NA	NaN	NA	NA	NA	NA	tori_Shoot_HP_24h	AT3G52780	2.22794	0.00775356	1.00539	0.207011	0.0374549	0.970122	NA	tori_Shoot_LP_24h	AT3G57970	0	NA	NaN	NA	NA	NA	NA	Col-0_Shoot_LP_48h	AT3G46410	0	NA	NaN	NA	NA	NA	NA	tori_Shoot_HP_48h	AT3G48510	5.46724	0.31189	1.24133	0.288029	1.08284	0.278879	NA	tori_Shoot_LP_48h	AT3G46240	0.500159	0.106435	1.07656	0.176751	0.602173	0.547059	NA	Col-0_Shoot_LP_72h	AT3G46150	5.08446	-0.0466766	0.968164	0.207203	-0.22527	0.821769	NA	tori_Shoot_HP_72h	AT4G06310	0	NA	NaN	NA	NA	NA	NA	tori_Shoot_LP_72h	AT3G44769	0	NA	NaN	NA	NA	NA	NA	Col-0_Root_LP_24h	AT3G51644	1.0428	0.0239347	1.01673	0.0511546	0.467891	0.639863	NA	tori_Root_HP_24h	AT3G23172	0	NA	#VALUE!	NA	NA	NA	NA	tori_Root_LP_24h	AT3G22870	3.68813	0.0527591	1.03725	0.165602	0.31859	0.750038	NA	Col-0_Root_LP_48h	AT3G51240	0	NA	NaN	NA	NA	NA	NA	tori_Root_HP_48h	AT3G58370	0.11209	0.0038394	1.00266	0.0366276	0.104823	0.916517	NA	tori_Root_LP_48h	AT3G44580	5.93548	-0.122742	0.918441	0.238795	-0.514003	0.60725	NA	Col-0_Root_LP_72h	AT3G24093	0	NA	NaN	NA	NA	NA	NA	tori_Root_HP_72h	AT3G61280	7.82857	-0.0988273	0.933792	0.155305	-0.636344	0.524553	NA	tori_Root_LP_72h	AT3G43500	0	NA	NaN	NA	NA	NA	NA
Col-0_Shoot_LP_24h	AT3G59170	0	NA	NaN	NA	NA	NA	NA	tori_Shoot_HP_24h	AT3G52810	0	NA	NaN	NA	NA	NA	NA	tori_Shoot_LP_24h	AT3G58000	6.00044	0.0249503	1.01744	0.276027	0.0903908	0.927977	NA	Col-0_Shoot_LP_48h	AT3G46420	0	NA	NaN	NA	NA	NA	NA	tori_Shoot_HP_48h	AT3G48515	0	NA	NaN	NA	NA	NA	NA	tori_Shoot_LP_48h	AT3G46260	0	NA	NaN	NA	NA	NA	NA	Col-0_Shoot_LP_72h	AT3G46160	0	NA	NaN	NA	NA	NA	NA	tori_Shoot_HP_72h	AT4G06315	0.221068	-0.0122239	0.991563	0.0622794	-0.196275	0.844395	NA	tori_Shoot_LP_72h	AT3G44780	0	NA	NaN	NA	NA	NA	NA	Col-0_Root_LP_24h	AT3G51690	0.45448	0.0208095	1.01453	0.0354223	0.587468	0.556889	NA	tori_Root_HP_24h	AT3G23220	0	NA	#VALUE!	NA	NA	NA	NA	tori_Root_LP_24h	AT3G22886	0.764849	-0.0194692	0.986596	0.0746023	-0.260973	0.794113	NA	Col-0_Root_LP_48h	AT3G51265	0	NA	NaN	NA	NA	NA	NA	tori_Root_HP_48h	AT3G58380	3.3398	0.0732319	1.05207	0.106183	0.689674	0.490399	NA	tori_Root_LP_48h	AT3G44635	0	NA	NaN	NA	NA	NA	NA	Col-0_Root_LP_72h	AT3G24140	0.719843	-0.0408117	0.972108	0.0502427	-0.812291	0.416625	NA	tori_Root_HP_72h	AT3G61290	1.00036	0.0532285	1.03758	0.0564394	0.943109	0.345625	NA	tori_Root_LP_72h	AT3G43503	0	NA	NaN	NA	NA	NA	NA
Col-0_Shoot_LP_24h	AT3G59180	0	NA	NaN	NA	NA	NA	NA	tori_Shoot_HP_24h	AT3G52830	0.183082	-0.0197641	0.986394	0.0905868	-0.218179	0.82729	NA	tori_Shoot_LP_24h	AT3G58035	0	NA	NaN	NA	NA	NA	NA	Col-0_Shoot_LP_48h	AT3G46470	0	NA	NaN	NA	NA	NA	NA	tori_Shoot_HP_48h	AT3G48620	0	NA	NaN	NA	NA	NA	NA	tori_Shoot_LP_48h	AT3G46270	1.79901	0.431194	1.34835	0.322847	1.3356	0.18168	NA	Col-0_Shoot_LP_72h	AT3G46170	1.49204	-0.0565609	0.961554	0.122258	-0.462635	0.643626	NA	tori_Shoot_HP_72h	AT4G06320	0.203342	-0.0122239	0.991563	0.0622794	-0.196275	0.844395	NA	tori_Shoot_LP_72h	AT3G44785	0	NA	NaN	NA	NA	NA	NA	Col-0_Root_LP_24h	AT3G51700	0	NA	#VALUE!	NA	NA	NA	NA	tori_Root_HP_24h	AT3G23230	4.55415	0.116341	1.08398	0.127432	0.912971	0.361258	NA	tori_Root_LP_24h	AT3G22920	0.912272	0.0502282	1.03543	0.0744705	0.674472	0.500011	NA	Col-0_Root_LP_48h	AT3G51375	0.258799	-0.00878354	0.99393	0.0251972	-0.348592	0.727396	NA	tori_Root_HP_48h	AT3G58390	0.43318	0.0174838	1.01219	0.0418189	0.418083	0.675886	NA	tori_Root_LP_48h	AT3G44660	0	NA	NaN	NA	NA	NA	NA	Col-0_Root_LP_72h	AT3G24220	0	NA	NaN	NA	NA	NA	NA	tori_Root_HP_72h	AT3G61300	0	NA	NaN	NA	NA	NA	NA	tori_Root_LP_72h	AT3G43505	0	NA	NaN	NA	NA	NA	NA
Col-0_Shoot_LP_24h	AT3G59190	5.44092	-0.0954737	0.935965	0.181092	-0.52721	0.598048	NA	tori_Shoot_HP_24h	AT3G52941	0	NA	NaN	NA	NA	NA	NA	tori_Shoot_LP_24h	AT3G58060	7.31671	0.0669142	1.04747	0.293412	0.228056	0.819603	NA	Col-0_Shoot_LP_48h	AT3G46480	2.87369	-0.108014	0.927865	0.0993246	-1.08748	0.276825	NA	tori_Shoot_HP_48h	AT3G48630	1.05635	0.151561	1.11077	0.148349	1.02165	0.306946	NA	tori_Shoot_LP_48h	AT3G46300	0	NA	NaN	NA	NA	NA	NA	Col-0_Shoot_LP_72h	AT3G46190	0.262941	-0.0224793	0.984539	0.0657709	-0.341782	0.732515	NA	tori_Shoot_HP_72h	AT4G06330	0.367243	0.0237332	1.01659	0.0622794	0.381076	0.703147	NA	tori_Shoot_LP_72h	AT3G44790	4.16852	0.0023243	1.00161	0.253917	0.00915375	0.992696	NA	Col-0_Root_LP_24h	AT3G51760	0.722193	-0.0218483	0.98497	0.0366648	-0.595893	0.551247	NA	tori_Root_HP_24h	AT3G23245	0.625096	0.00988564	1.00688	0.0465868	0.212198	0.831952	NA	tori_Root_LP_24h	AT3G22935	0	NA	#VALUE!	NA	NA	NA	NA	Col-0_Root_LP_48h	AT3G51400	0.449682	0.0172758	1.01205	0.0295925	0.583788	0.559363	NA	tori_Root_HP_48h	AT3G58400	0	NA	NaN	NA	NA	NA	NA	tori_Root_LP_48h	AT3G44665	0	NA	NaN	NA	NA	NA	NA	Col-0_Root_LP_72h	AT3G24225	1.81034	0.0529344	1.03737	0.0836445	0.63285	0.526832	NA	tori_Root_HP_72h	AT3G61340	1.36745	-0.0183864	0.987336	0.074643	-0.246325	0.805431	NA	tori_Root_LP_72h	AT3G43550	0	NA	NaN	NA	NA	NA	NA
Col-0_Shoot_LP_24h	AT3G59200	10.9992	-0.203272	0.868578	0.222118	-0.915155	0.36011	NA	tori_Shoot_HP_24h	AT3G52955	0	NA	NaN	NA	NA	NA	NA	tori_Shoot_LP_24h	AT3G58070	5.6805	-0.180274	0.882536	0.269342	-0.66931	0.503297	NA	Col-0_Shoot_LP_48h	AT3G46500	4.60975	-0.0860688	0.942086	0.123763	-0.69543	0.486786	NA	tori_Shoot_HP_48h	AT3G48640	2.40175	0.0526976	1.0372	0.223949	0.235311	0.813967	NA	tori_Shoot_LP_48h	AT3G46310	0	NA	NaN	NA	NA	NA	NA	Col-0_Shoot_LP_72h	AT3G46230	0	NA	NaN	NA	NA	NA	NA	tori_Shoot_HP_72h	AT4G06335	0	NA	NaN	NA	NA	NA	NA	tori_Shoot_LP_72h	AT3G44805	0.129772	0.0224105	1.01565	0.0877212	0.255474	0.798357	NA	Col-0_Root_LP_24h	AT3G51810	0	NA	#VALUE!	NA	NA	NA	NA	tori_Root_HP_24h	AT3G23270	0	NA	#VALUE!	NA	NA	NA	NA	tori_Root_LP_24h	AT3G22940	0	NA	#VALUE!	NA	NA	NA	NA	Col-0_Root_LP_48h	AT3G51410	3.78812	0.0477026	1.03362	0.0821929	0.580373	0.561663	NA	tori_Root_HP_48h	AT3G58410	0	NA	NaN	NA	NA	NA	NA	tori_Root_LP_48h	AT3G44695	5.97382	-0.114875	0.923462	0.239959	-0.478729	0.632131	NA	Col-0_Root_LP_72h	AT3G24230	0.479895	-0.0267585	0.981623	0.0419973	-0.637147	0.524029	NA	tori_Root_HP_72h	AT3G61450	10.5834	-0.105145	0.929711	0.170126	-0.618043	0.536547	NA	tori_Root_LP_72h	AT3G43570	0	NA	NaN	NA	NA	NA	NA
Col-0_Shoot_LP_24h	AT3G59230	1.59336	0.0181406	1.01265	0.106867	0.169749	0.865207	NA	tori_Shoot_HP_24h	AT3G52970	0	NA	NaN	NA	NA	NA	NA	tori_Shoot_LP_24h	AT3G58150	1.81911	0.106921	1.07693	0.191365	0.558726	0.576349	NA	Col-0_Shoot_LP_48h	AT3G46520	0.264485	0.0113784	1.00792	0.0357268	0.318484	0.750118	NA	tori_Shoot_HP_48h	AT3G48675	0	NA	NaN	NA	NA	NA	NA	tori_Shoot_LP_48h	AT3G46340	0	NA	NaN	NA	NA	NA	NA	Col-0_Shoot_LP_72h	AT3G46240	0.220138	0.0154935	1.0108	0.0657709	0.235568	0.813768	NA	tori_Shoot_HP_72h	AT4G06340	0.42441	-0.035444	0.975731	0.0698608	-0.507352	0.611908	NA	tori_Shoot_LP_72h	AT3G44810	0	NA	NaN	NA	NA	NA	NA	Col-0_Root_LP_24h	AT3G51895	5.83747	-0.0799427	0.946095	0.110563	-0.723051	0.469648	NA	tori_Root_HP_24h	AT3G23290	2.56633	-0.00422564	0.997075	0.0964054	-0.043832	0.965038	NA	tori_Root_LP_24h	AT3G23010	4.50337	-0.0936587	0.937143	0.15423	-0.607267	0.543674	NA	Col-0_Root_LP_48h	AT3G51490	9.1449	0.0319294	1.02238	0.118511	0.269422	0.787605	NA	tori_Root_HP_48h	AT3G58415	0	NA	NaN	NA	NA	NA	NA	tori_Root_LP_48h	AT3G44703	3.28505	0.145719	1.10628	0.189235	0.770044	0.441274	NA	Col-0_Root_LP_72h	AT3G24250	0	NA	NaN	NA	NA	NA	NA	tori_Root_HP_72h	AT3G61500	0.265652	0.01439	1.01002	0.0368113	0.390913	0.695861	NA	tori_Root_LP_72h	AT3G43572	0	NA	NaN	NA	NA	NA	NA
Col-0_Shoot_LP_24h	AT3G59240	0	NA	NaN	NA	NA	NA	NA	tori_Shoot_HP_24h	AT3G52980	0	NA	NaN	NA	NA	NA	NA	tori_Shoot_LP_24h	AT3G58165	0	NA	NaN	NA	NA	NA	NA	Col-0_Shoot_LP_48h	AT3G46565	0	NA	NaN	NA	NA	NA	NA	tori_Shoot_HP_48h	AT3G48745	0	NA	NaN	NA	NA	NA	NA	tori_Shoot_LP_48h	AT3G46350	0	NA	NaN	NA	NA	NA	NA	Col-0_Shoot_LP_72h	AT3G46260	0	NA	NaN	NA	NA	NA	NA	tori_Shoot_HP_72h	AT4G06345	0	NA	NaN	NA	NA	NA	NA	tori_Shoot_LP_72h	AT3G44830	4.05989	0.232276	1.17469	0.250045	0.92894	0.35292	NA	Col-0_Root_LP_24h	AT3G52000	1.49323	-0.00378471	0.99738	0.0546992	-0.0691912	0.944837	NA	tori_Root_HP_24h	AT3G23320	0	NA	#VALUE!	NA	NA	NA	NA	tori_Root_LP_24h	AT3G23122	0	NA	#VALUE!	NA	NA	NA	NA	Col-0_Root_LP_48h	AT3G51560	1.22367	0.00572926	1.00398	0.0508568	0.112655	0.910304	NA	tori_Root_HP_48h	AT3G58420	0	NA	NaN	NA	NA	NA	NA	tori_Root_LP_48h	AT3G44704	0	NA	NaN	NA	NA	NA	NA	Col-0_Root_LP_72h	AT3G24260	0	NA	NaN	NA	NA	NA	NA	tori_Root_HP_72h	AT3G61510	0	NA	NaN	NA	NA	NA	NA	tori_Root_LP_72h	AT3G43574	0	NA	NaN	NA	NA	NA	NA
Col-0_Shoot_LP_24h	AT3G59245	0	NA	NaN	NA	NA	NA	NA	tori_Shoot_HP_24h	AT3G53015	0	NA	NaN	NA	NA	NA	NA	tori_Shoot_LP_24h	AT3G58190	1.37564	-0.0197839	0.98638	0.162398	-0.121823	0.903039	NA	Col-0_Shoot_LP_48h	AT3G46570	0	NA	NaN	NA	NA	NA	NA	tori_Shoot_HP_48h	AT3G48770	4.96515	0.114297	1.08245	0.281946	0.405386	0.685194	NA	tori_Shoot_LP_48h	AT3G46355	0	NA	NaN	NA	NA	NA	NA	Col-0_Shoot_LP_72h	AT3G46270	1.53484	-0.103362	0.930861	0.124087	-0.832982	0.404855	NA	tori_Shoot_HP_72h	AT4G06365	0	NA	NaN	NA	NA	NA	NA	tori_Shoot_LP_72h	AT3G44840	0.527136	0.00871531	1.00606	0.10662	0.0817417	0.934852	NA	Col-0_Root_LP_24h	AT3G52010	0	NA	#VALUE!	NA	NA	NA	NA	tori_Root_HP_24h	AT3G23326	2.38106	-0.00706691	0.995114	0.0872166	-0.0810272	0.93542	NA	tori_Root_LP_24h	AT3G23123	0	NA	#VALUE!	NA	NA	NA	NA	Col-0_Root_LP_48h	AT3G51570	2.20988	0.0236209	1.01651	0.0656225	0.359951	0.718884	NA	tori_Root_HP_48h	AT3G58430	12.8658	0.0631917	1.04478	0.175235	0.36061	0.718391	NA	tori_Root_LP_48h	AT3G44718	0	NA	NaN	NA	NA	NA	NA	Col-0_Root_LP_72h	AT3G24270	0	NA	NaN	NA	NA	NA	NA	tori_Root_HP_72h	AT3G61545	0	NA	NaN	NA	NA	NA	NA	tori_Root_LP_72h	AT3G43583	0.260287	-0.0184382	0.987301	0.0637087	-0.289415	0.772264	NA
Col-0_Shoot_LP_24h	AT3G59260	0.67614	-0.0173687	0.988033	0.0682	-0.254673	0.798976	NA	tori_Shoot_HP_24h	AT3G53016	0	NA	NaN	NA	NA	NA	NA	tori_Shoot_LP_24h	AT3G58193	0	NA	NaN	NA	NA	NA	NA	Col-0_Shoot_LP_48h	AT3G46585	0	NA	NaN	NA	NA	NA	NA	tori_Shoot_HP_48h	AT3G48790	1.73592	-0.0549592	0.962622	0.196184	-0.280141	0.779369	NA	tori_Shoot_LP_48h	AT3G46360	0	NA	NaN	NA	NA	NA	NA	Col-0_Shoot_LP_72h	AT3G46300	0	NA	NaN	NA	NA	NA	NA	tori_Shoot_HP_72h	AT4G06370	0	NA	NaN	NA	NA	NA	NA	tori_Shoot_LP_72h	AT3G44870	1.76295	-0.15892	0.895695	0.18118	-0.877139	0.380411	NA	Col-0_Root_LP_24h	AT3G52020	0	NA	#VALUE!	NA	NA	NA	NA	tori_Root_HP_24h	AT3G23350	0.420218	-0.0209643	0.985574	0.044762	-0.468351	0.639534	NA	tori_Root_LP_24h	AT3G23125	1.40873	0.0534838	1.03777	0.09675	0.552804	0.580398	NA	Col-0_Root_LP_48h	AT3G51590	0	NA	NaN	NA	NA	NA	NA	tori_Root_HP_48h	AT3G58440	0	NA	NaN	NA	NA	NA	NA	tori_Root_LP_48h	AT3G44753	3.92557	0.0447883	1.03153	0.212023	0.211243	0.832698	NA	Col-0_Root_LP_72h	AT3G24280	0.479895	-0.0267585	0.981623	0.0419973	-0.637147	0.524029	NA	tori_Root_HP_72h	AT3G61550	7.80901	-0.11941	0.920564	0.153613	-0.777344	0.436956	NA	tori_Root_LP_72h	AT3G43630	2.56643	0.214022	1.15992	0.161818	1.32261	0.185965	NA
Col-0_Shoot_LP_24h	AT3G59295	0	NA	NaN	NA	NA	NA	NA	tori_Shoot_HP_24h	AT3G53040	1.22629	0.0176108	1.01228	0.142973	0.123176	0.901968	NA	tori_Shoot_LP_24h	AT3G58196	0	NA	NaN	NA	NA	NA	NA	Col-0_Shoot_LP_48h	AT3G46613	0.261314	0.0113784	1.00792	0.0357268	0.318484	0.750118	NA	tori_Shoot_HP_48h	AT3G48835	3.37795	-0.221885	0.857444	0.241696	-0.918032	0.358602	NA	tori_Shoot_LP_48h	AT3G46380	0	NA	NaN	NA	NA	NA	NA	Col-0_Shoot_LP_72h	AT3G46310	0	NA	NaN	NA	NA	NA	NA	tori_Shoot_HP_72h	AT4G06375	1.3228	0.0769396	1.05478	0.109311	0.703861	0.48152	NA	tori_Shoot_LP_72h	AT3G44900	4.64553	-0.150685	0.900823	0.260412	-0.578639	0.562833	NA	Col-0_Root_LP_24h	AT3G52040	0	NA	#VALUE!	NA	NA	NA	NA	tori_Root_HP_24h	AT3G23380	5.36238	0.00767652	1.00534	0.12611	0.0608718	0.951461	NA	tori_Root_LP_24h	AT3G23130	0	NA	#VALUE!	NA	NA	NA	NA	Col-0_Root_LP_48h	AT3G51644	0.954193	0.0147017	1.01024	0.0405741	0.362342	0.717096	NA	tori_Root_HP_48h	AT3G58450	0.642179	0.0280506	1.01963	0.0443275	0.632805	0.526861	NA	tori_Root_LP_48h	AT3G44755	0	NA	NaN	NA	NA	NA	NA	Col-0_Root_LP_72h	AT3G24290	0.963961	0.0346009	1.02427	0.0653112	0.529785	0.596261	NA	tori_Root_HP_72h	AT3G61571	0.200517	-0.00686299	0.995254	0.0368113	-0.186437	0.852102	NA	tori_Root_LP_72h	AT3G43645	0	NA	NaN	NA	NA	NA	NA
Col-0_Shoot_LP_24h	AT3G59370	7.65016	-0.10176	0.931896	0.194523	-0.523124	0.600888	NA	tori_Shoot_HP_24h	AT3G53050	0	NA	NaN	NA	NA	NA	NA	tori_Shoot_LP_24h	AT3G58210	0	NA	NaN	NA	NA	NA	NA	Col-0_Shoot_LP_48h	AT3G46614	1.20391	-0.00976579	0.993254	0.0670353	-0.145681	0.884173	NA	tori_Shoot_HP_48h	AT3G48840	0.323306	0.0425805	1.02995	0.0905489	0.470249	0.638177	NA	tori_Shoot_LP_48h	AT3G46390	0	NA	NaN	NA	NA	NA	NA	Col-0_Shoot_LP_72h	AT3G46330	3.51893	-0.0857069	0.942323	0.192057	-0.446257	0.655412	NA	tori_Shoot_HP_72h	AT4G06380	0	NA	NaN	NA	NA	NA	NA	tori_Shoot_LP_72h	AT3G44910	0	NA	NaN	NA	NA	NA	NA	Col-0_Root_LP_24h	AT3G52070	0	NA	#VALUE!	NA	NA	NA	NA	tori_Root_HP_24h	AT3G23420	0	NA	#VALUE!	NA	NA	NA	NA	tori_Root_LP_24h	AT3G23140	0	NA	#VALUE!	NA	NA	NA	NA	Col-0_Root_LP_48h	AT3G51690	0	NA	NaN	NA	NA	NA	NA	tori_Root_HP_48h	AT3G58480	0.462057	-0.00993554	0.993137	0.0428531	-0.231851	0.816654	NA	tori_Root_LP_48h	AT3G44760	0	NA	NaN	NA	NA	NA	NA	Col-0_Root_LP_72h	AT3G24330	0	NA	NaN	NA	NA	NA	NA	tori_Root_HP_72h	AT3G61660	7.65133	0.0595019	1.04211	0.155129	0.383563	0.701302	NA	tori_Root_LP_72h	AT3G43660	0.260287	-0.0184382	0.987301	0.0637087	-0.289415	0.772264	NA
Col-0_Shoot_LP_24h	AT3G59400	0.230446	0.012977	1.00904	0.052592	0.246749	0.805102	NA	tori_Shoot_HP_24h	AT3G53060	0	NA	NaN	NA	NA	NA	NA	tori_Shoot_LP_24h	AT3G58230	0	NA	NaN	NA	NA	NA	NA	Col-0_Shoot_LP_48h	AT3G46616	0.528971	0.0276996	1.01938	0.041007	0.675484	0.499368	NA	tori_Shoot_HP_48h	AT3G48850	1.29988	0.120139	1.08684	0.169575	0.708475	0.47865	NA	tori_Shoot_LP_48h	AT3G46400	1.00032	0.192949	1.1431	0.231205	0.834535	0.403979	NA	Col-0_Shoot_LP_72h	AT3G46340	0.938382	0.0466258	1.03285	0.109236	0.426834	0.6695	NA	tori_Shoot_HP_72h	AT4G06385	0	NA	NaN	NA	NA	NA	NA	tori_Shoot_LP_72h	AT3G44920	0	NA	NaN	NA	NA	NA	NA	Col-0_Root_LP_24h	AT3G52072	26.3768	0.101263	1.07271	0.186289	0.543582	0.586729	NA	tori_Root_HP_24h	AT3G23460	0.915528	0.0200261	1.01398	0.0540019	0.370841	0.710756	NA	tori_Root_LP_24h	AT3G23145	0	NA	#VALUE!	NA	NA	NA	NA	Col-0_Root_LP_48h	AT3G51700	0	NA	NaN	NA	NA	NA	NA	tori_Root_HP_48h	AT3G58540	0	NA	NaN	NA	NA	NA	NA	tori_Root_LP_48h	AT3G44763	0	NA	NaN	NA	NA	NA	NA	Col-0_Root_LP_72h	AT3G24332	0	NA	NaN	NA	NA	NA	NA	tori_Root_HP_72h	AT3G61700	2.33675	0.011275	1.00785	0.094534	0.11927	0.905062	NA	tori_Root_LP_72h	AT3G43682	0	NA	NaN	NA	NA	NA	NA
Col-0_Shoot_LP_24h	AT3G59415	0	NA	NaN	NA	NA	NA	NA	tori_Shoot_HP_24h	AT3G53065	0	NA	NaN	NA	NA	NA	NA	tori_Shoot_LP_24h	AT3G58240	0	NA	NaN	NA	NA	NA	NA	Col-0_Shoot_LP_48h	AT3G46617	0.261314	0.0113784	1.00792	0.0357268	0.318484	0.750118	NA	tori_Shoot_HP_48h	AT3G48940	1.57997	0.166293	1.12217	0.183756	0.904965	0.365484	NA	tori_Shoot_LP_48h	AT3G46410	0	NA	NaN	NA	NA	NA	NA	Col-0_Shoot_LP_72h	AT3G46350	0	NA	NaN	NA	NA	NA	NA	tori_Shoot_HP_72h	AT4G06390	0	NA	NaN	NA	NA	NA	NA	tori_Shoot_LP_72h	AT3G44930	0	NA	NaN	NA	NA	NA	NA	Col-0_Root_LP_24h	AT3G52075	0	NA	#VALUE!	NA	NA	NA	NA	tori_Root_HP_24h	AT3G23480	2.97849	0.0131849	1.00918	0.105822	0.124595	0.900844	NA	tori_Root_LP_24h	AT3G23165	0	NA	#VALUE!	NA	NA	NA	NA	Col-0_Root_LP_48h	AT3G51760	0.784659	-0.0154098	0.989376	0.0398235	-0.386951	0.698792	NA	tori_Root_HP_48h	AT3G58585	0	NA	NaN	NA	NA	NA	NA	tori_Root_LP_48h	AT3G44766	0.178705	0.0137855	1.0096	0.0693223	0.198861	0.842372	NA	Col-0_Root_LP_72h	AT3G24465	0	NA	NaN	NA	NA	NA	NA	tori_Root_HP_72h	AT3G61715	0	NA	NaN	NA	NA	NA	NA	tori_Root_LP_72h	AT3G43710	0	NA	NaN	NA	NA	NA	NA
Col-0_Shoot_LP_24h	AT3G59435	4.01177	-0.0761566	0.948581	0.143888	-0.529277	0.596613	NA	tori_Shoot_HP_24h	AT3G53070	0	NA	NaN	NA	NA	NA	NA	tori_Shoot_LP_24h	AT3G58250	0	NA	NaN	NA	NA	NA	NA	Col-0_Shoot_LP_48h	AT3G46650	1.97208	0.00649758	1.00451	0.0816902	0.0795393	0.936604	NA	tori_Shoot_HP_48h	AT3G48950	0	NA	NaN	NA	NA	NA	NA	tori_Shoot_LP_48h	AT3G46420	0	NA	NaN	NA	NA	NA	NA	Col-0_Shoot_LP_72h	AT3G46355	0.262941	-0.0224793	0.984539	0.0657709	-0.341782	0.732515	NA	tori_Shoot_HP_72h	AT4G06395	0	NA	NaN	NA	NA	NA	NA	tori_Shoot_LP_72h	AT3G44935	0	NA	NaN	NA	NA	NA	NA	Col-0_Root_LP_24h	AT3G52080	0.802069	0.0304178	1.02131	0.0423972	0.717447	0.473099	NA	tori_Root_HP_24h	AT3G23633	0	NA	#VALUE!	NA	NA	NA	NA	tori_Root_LP_24h	AT3G23167	0	NA	#VALUE!	NA	NA	NA	NA	Col-0_Root_LP_48h	AT3G51810	0	NA	NaN	NA	NA	NA	NA	tori_Root_HP_48h	AT3G58740	0	NA	NaN	NA	NA	NA	NA	tori_Root_LP_48h	AT3G44769	2.77365	0.121926	1.08819	0.186915	0.652309	0.514202	NA	Col-0_Root_LP_72h	AT3G24508	0	NA	NaN	NA	NA	NA	NA	tori_Root_HP_72h	AT3G61720	0	NA	NaN	NA	NA	NA	NA	tori_Root_LP_72h	AT3G43750	0	NA	NaN	NA	NA	NA	NA
Col-0_Shoot_LP_24h	AT3G59440	0	NA	NaN	NA	NA	NA	NA	tori_Shoot_HP_24h	AT3G53075	0	NA	NaN	NA	NA	NA	NA	tori_Shoot_LP_24h	AT3G58260	0	NA	NaN	NA	NA	NA	NA	Col-0_Shoot_LP_48h	AT3G46658	0.264485	0.0113784	1.00792	0.0357268	0.318484	0.750118	NA	tori_Shoot_HP_48h	AT3G48960	0	NA	NaN	NA	NA	NA	NA	tori_Shoot_LP_48h	AT3G46470	0	NA	NaN	NA	NA	NA	NA	Col-0_Shoot_LP_72h	AT3G46360	0	NA	NaN	NA	NA	NA	NA	tori_Shoot_HP_72h	AT4G06400	0	NA	NaN	NA	NA	NA	NA	tori_Shoot_LP_72h	AT3G44950	3.36671	0.368969	1.29143	0.23217	1.58922	0.112011	NA	Col-0_Root_LP_24h	AT3G52105	0.22724	0.0126112	1.00878	0.0352204	0.358064	0.720295	NA	tori_Root_HP_24h	AT3G23635	1.41084	0.0456465	1.03215	0.0584321	0.781189	0.434691	NA	tori_Root_LP_24h	AT3G23172	0	NA	#VALUE!	NA	NA	NA	NA	Col-0_Root_LP_48h	AT3G51895	5.16096	0.119065	1.08603	0.0927803	1.2833	0.199386	NA	tori_Root_HP_48h	AT3G58770	5.03664	-0.117183	0.921986	0.127201	-0.921249	0.356921	NA	tori_Root_LP_48h	AT3G44780	0	NA	NaN	NA	NA	NA	NA	Col-0_Root_LP_72h	AT3G24510	0.276698	0.0104378	1.00726	0.0363606	0.287063	0.774064	NA	tori_Root_HP_72h	AT3G61723	0	NA	NaN	NA	NA	NA	NA	tori_Root_LP_72h	AT3G43833	0	NA	NaN	NA	NA	NA	NA
Col-0_Shoot_LP_24h	AT3G59450	6.77648	-0.201524	0.869631	0.196435	-1.02591	0.304934	NA	tori_Shoot_HP_24h	AT3G53080	0	NA	NaN	NA	NA	NA	NA	tori_Shoot_LP_24h	AT3G58280	0	NA	NaN	NA	NA	NA	NA	Col-0_Shoot_LP_48h	AT3G46660	0	NA	NaN	NA	NA	NA	NA	tori_Shoot_HP_48h	AT3G49020	0	NA	NaN	NA	NA	NA	NA	tori_Shoot_LP_48h	AT3G46480	4.20111	-0.0750484	0.94931	0.450098	-0.166738	0.867576	NA	Col-0_Shoot_LP_72h	AT3G46370	5.63164	-0.148828	0.901983	0.224602	-0.662631	0.507567	NA	tori_Shoot_HP_72h	AT4G06405	0	NA	NaN	NA	NA	NA	NA	tori_Shoot_LP_72h	AT3G44955	0	NA	NaN	NA	NA	NA	NA	Col-0_Root_LP_24h	AT3G52130	0	NA	#VALUE!	NA	NA	NA	NA	tori_Root_HP_24h	AT3G23637	1.41084	0.0456465	1.03215	0.0584321	0.781189	0.434691	NA	tori_Root_LP_24h	AT3G23220	0	NA	#VALUE!	NA	NA	NA	NA	Col-0_Root_LP_48h	AT3G52000	0.258799	-0.00878354	0.99393	0.0251972	-0.348592	0.727396	NA	tori_Root_HP_48h	AT3G58780	4.57443	0.0445552	1.03137	0.124266	0.358547	0.719934	NA	tori_Root_LP_48h	AT3G44785	0	NA	NaN	NA	NA	NA	NA	Col-0_Root_LP_72h	AT3G24513	0	NA	NaN	NA	NA	NA	NA	tori_Root_HP_72h	AT3G61730	0.418074	-0.0215528	0.985172	0.0423574	-0.508833	0.610869	NA	tori_Root_LP_72h	AT3G43837	0	NA	NaN	NA	NA	NA	NA
Col-0_Shoot_LP_24h	AT3G59455	0	NA	NaN	NA	NA	NA	NA	tori_Shoot_HP_24h	AT3G53140	0	NA	NaN	NA	NA	NA	NA	tori_Shoot_LP_24h	AT3G58290	0.486718	-0.000382165	0.999735	0.0986187	-0.00387517	0.996908	NA	Col-0_Shoot_LP_48h	AT3G46666	0	NA	NaN	NA	NA	NA	NA	tori_Shoot_HP_48h	AT3G49030	0	NA	NaN	NA	NA	NA	NA	tori_Shoot_LP_48h	AT3G46500	4.85084	-0.208249	0.865587	0.456717	-0.455968	0.648413	NA	Col-0_Shoot_LP_72h	AT3G46380	0	NA	NaN	NA	NA	NA	NA	tori_Shoot_HP_72h	AT4G06410	0	NA	NaN	NA	NA	NA	NA	tori_Shoot_LP_72h	AT3G44980	0.267591	-0.0248707	0.982909	0.0877951	-0.283281	0.776961	NA	Col-0_Root_LP_24h	AT3G52160	3.7085	-0.03648	0.975031	0.0917157	-0.397751	0.690814	NA	tori_Root_HP_24h	AT3G23650	0	NA	#VALUE!	NA	NA	NA	NA	tori_Root_LP_24h	AT3G23245	0.22559	-0.0183153	0.987385	0.0650938	-0.281367	0.778429	NA	Col-0_Root_LP_48h	AT3G52010	0	NA	NaN	NA	NA	NA	NA	tori_Root_HP_48h	AT3G58795	0	NA	NaN	NA	NA	NA	NA	tori_Root_LP_48h	AT3G44790	3.14187	0.336621	1.2628	0.185989	1.8099	0.0703115	NA	Col-0_Root_LP_72h	AT3G24514	0	NA	NaN	NA	NA	NA	NA	tori_Root_HP_72h	AT3G61755	0	NA	NaN	NA	NA	NA	NA	tori_Root_LP_72h	AT3G43840	5.25472	-0.019515	0.986564	0.215996	-0.0903492	0.92801	NA
Col-0_Shoot_LP_24h	AT3G59460	0	NA	NaN	NA	NA	NA	NA	tori_Shoot_HP_24h	AT3G53150	3.36082	0.169958	1.12503	0.228255	0.744598	0.456515	NA	tori_Shoot_LP_24h	AT3G58300	0	NA	NaN	NA	NA	NA	NA	Col-0_Shoot_LP_48h	AT3G46670	0	NA	NaN	NA	NA	NA	NA	tori_Shoot_HP_48h	AT3G49040	0	NA	NaN	NA	NA	NA	NA	tori_Shoot_LP_48h	AT3G46520	0	NA	NaN	NA	NA	NA	NA	Col-0_Shoot_LP_72h	AT3G46390	0	NA	NaN	NA	NA	NA	NA	tori_Shoot_HP_72h	AT4G06415	0	NA	NaN	NA	NA	NA	NA	tori_Shoot_LP_72h	AT3G45000	0.506707	0.0108348	1.00754	0.105043	0.103147	0.917846	NA	Col-0_Root_LP_24h	AT3G52270	4.45256	0.0237477	1.0166	0.100317	0.236727	0.812869	NA	tori_Root_HP_24h	AT3G23680	0	NA	#VALUE!	NA	NA	NA	NA	tori_Root_LP_24h	AT3G23270	0	NA	#VALUE!	NA	NA	NA	NA	Col-0_Root_LP_48h	AT3G52020	0	NA	NaN	NA	NA	NA	NA	tori_Root_HP_48h	AT3G58860	6.47841	0.18094	1.13362	0.140674	1.28624	0.198361	NA	tori_Root_LP_48h	AT3G44800	2.48977	-0.0478026	0.967409	0.18024	-0.265216	0.790843	NA	Col-0_Root_LP_72h	AT3G24516	0	NA	NaN	NA	NA	NA	NA	tori_Root_HP_72h	AT3G61810	0	NA	NaN	NA	NA	NA	NA	tori_Root_LP_72h	AT3G43860	0.230533	0.018344	1.0128	0.0637087	0.287935	0.773396	NA
Col-0_Shoot_LP_24h	AT3G59480	9.21199	-0.032421	0.977778	0.21319	-0.152076	0.879127	NA	tori_Shoot_HP_24h	AT3G53235	3.06729	0.0476374	1.03357	0.231505	0.205773	0.836969	NA	tori_Shoot_LP_24h	AT3G58310	0	NA	NaN	NA	NA	NA	NA	Col-0_Shoot_LP_48h	AT3G46680	1.2877	0.0184969	1.0129	0.0692608	0.267062	0.789421	NA	tori_Shoot_HP_48h	AT3G49045	0	NA	NaN	NA	NA	NA	NA	tori_Shoot_LP_48h	AT3G46565	0	NA	NaN	NA	NA	NA	NA	Col-0_Shoot_LP_72h	AT3G46400	0.746019	-0.0316575	0.978296	0.09252	-0.342169	0.732224	NA	tori_Shoot_HP_72h	AT4G06425	0	NA	NaN	NA	NA	NA	NA	tori_Shoot_LP_72h	AT3G45080	1.83636	-0.104478	0.930142	0.188465	-0.554361	0.579332	NA	Col-0_Root_LP_24h	AT3G52285	0	NA	#VALUE!	NA	NA	NA	NA	tori_Root_HP_24h	AT3G23685	0	NA	#VALUE!	NA	NA	NA	NA	tori_Root_LP_24h	AT3G23290	2.46219	-0.0251718	0.982704	0.137231	-0.183426	0.854464	NA	Col-0_Root_LP_48h	AT3G52040	0	NA	NaN	NA	NA	NA	NA	tori_Root_HP_48h	AT3G58877	0	NA	NaN	NA	NA	NA	NA	tori_Root_LP_48h	AT3G44805	0.273076	-0.0262378	0.981978	0.0693223	-0.37849	0.705067	NA	Col-0_Root_LP_72h	AT3G24517	0	NA	NaN	NA	NA	NA	NA	tori_Root_HP_72h	AT3G61825	0	NA	NaN	NA	NA	NA	NA	tori_Root_LP_72h	AT3G43870	0	NA	NaN	NA	NA	NA	NA
Col-0_Shoot_LP_24h	AT3G59510	3.39768	0.105649	1.07598	0.154762	0.682654	0.494826	NA	tori_Shoot_HP_24h	AT3G53290	0	NA	NaN	NA	NA	NA	NA	tori_Shoot_LP_24h	AT3G58320	0.201982	0.0215356	1.01504	0.0880342	0.244627	0.806745	NA	Col-0_Shoot_LP_48h	AT3G46710	2.54385	-0.0228449	0.98429	0.0898481	-0.254261	0.799294	NA	tori_Shoot_HP_48h	AT3G49055	5.77458	-0.115347	0.92316	0.289845	-0.39796	0.69066	NA	tori_Shoot_LP_48h	AT3G46570	0	NA	NaN	NA	NA	NA	NA	Col-0_Shoot_LP_72h	AT3G46410	0	NA	NaN	NA	NA	NA	NA	tori_Shoot_HP_72h	AT4G06440	0	NA	NaN	NA	NA	NA	NA	tori_Shoot_LP_72h	AT3G45093	0.376934	-0.00581522	0.995977	0.0932588	-0.0623557	0.95028	NA	Col-0_Root_LP_24h	AT3G52310	3.59634	0.077132	1.05492	0.0858826	0.89811	0.369127	NA	tori_Root_HP_24h	AT3G23715	0	NA	#VALUE!	NA	NA	NA	NA	tori_Root_LP_24h	AT3G23320	0	NA	#VALUE!	NA	NA	NA	NA	Col-0_Root_LP_48h	AT3G52070	0	NA	NaN	NA	NA	NA	NA	tori_Root_HP_48h	AT3G58880	0	NA	NaN	NA	NA	NA	NA	tori_Root_LP_48h	AT3G44810	0	NA	NaN	NA	NA	NA	NA	Col-0_Root_LP_72h	AT3G24518	2.26344	-0.0902354	0.939369	0.0978196	-0.922467	0.356285	NA	tori_Root_HP_72h	AT3G61826	0	NA	NaN	NA	NA	NA	NA	tori_Root_LP_72h	AT3G43880	0	NA	NaN	NA	NA	NA	NA
Col-0_Shoot_LP_24h	AT3G59590	0	NA	NaN	NA	NA	NA	NA	tori_Shoot_HP_24h	AT3G53294	0	NA	NaN	NA	NA	NA	NA	tori_Shoot_LP_24h	AT3G58330	0	NA	NaN	NA	NA	NA	NA	Col-0_Shoot_LP_48h	AT3G46730	3.3393	0.115965	1.0837	0.106635	1.0875	0.276817	NA	tori_Shoot_HP_48h	AT3G49115	0	NA	NaN	NA	NA	NA	NA	tori_Shoot_LP_48h	AT3G46585	0	NA	NaN	NA	NA	NA	NA	Col-0_Shoot_LP_72h	AT3G46420	0	NA	NaN	NA	NA	NA	NA	tori_Shoot_HP_72h	AT4G06445	0	NA	NaN	NA	NA	NA	NA	tori_Shoot_LP_72h	AT3G45110	0	NA	NaN	NA	NA	NA	NA	Col-0_Root_LP_24h	AT3G52320	0	NA	#VALUE!	NA	NA	NA	NA	tori_Root_HP_24h	AT3G23727	0	NA	#VALUE!	NA	NA	NA	NA	tori_Root_LP_24h	AT3G23326	6.24996	0.1947	1.14449	0.184214	1.05693	0.290545	NA	Col-0_Root_LP_48h	AT3G52075	0	NA	NaN	NA	NA	NA	NA	tori_Root_HP_48h	AT3G58890	0	NA	NaN	NA	NA	NA	NA	tori_Root_LP_48h	AT3G44830	0.528664	-0.00512932	0.996451	0.0854504	-0.0600269	0.952134	NA	Col-0_Root_LP_72h	AT3G24520	0	NA	NaN	NA	NA	NA	NA	tori_Root_HP_72h	AT3G61829	0	NA	NaN	NA	NA	NA	NA	tori_Root_LP_72h	AT3G43910	0	NA	NaN	NA	NA	NA	NA
Col-0_Shoot_LP_24h	AT3G59610	0.231965	0.012977	1.00904	0.052592	0.246749	0.805102	NA	tori_Shoot_HP_24h	AT3G53300	0.348753	0.0325362	1.02281	0.0905868	0.359171	0.719467	NA	tori_Shoot_LP_24h	AT3G58340	0	NA	NaN	NA	NA	NA	NA	Col-0_Shoot_LP_48h	AT3G46735	0	NA	NaN	NA	NA	NA	NA	tori_Shoot_HP_48h	AT3G49130	1.88615	0.062084	1.04397	0.193337	0.321118	0.748121	NA	tori_Shoot_LP_48h	AT3G46613	0	NA	NaN	NA	NA	NA	NA	Col-0_Shoot_LP_72h	AT3G46470	0	NA	NaN	NA	NA	NA	NA	tori_Shoot_HP_72h	AT4G06450	0	NA	NaN	NA	NA	NA	NA	tori_Shoot_LP_72h	AT3G45130	3.86874	0.310322	1.23998	0.247393	1.25437	0.209707	NA	Col-0_Root_LP_24h	AT3G52330	0	NA	#VALUE!	NA	NA	NA	NA	tori_Root_HP_24h	AT3G23770	0	NA	#VALUE!	NA	NA	NA	NA	tori_Root_LP_24h	AT3G23350	0.45118	-0.0350993	0.975965	0.0652415	-0.537991	0.590583	NA	Col-0_Root_LP_48h	AT3G52080	0	NA	NaN	NA	NA	NA	NA	tori_Root_HP_48h	AT3G58910	1.07536	0.055967	1.03956	0.0601844	0.929927	0.352409	NA	tori_Root_LP_48h	AT3G44840	1.00151	0.0452407	1.03185	0.118798	0.380821	0.703336	NA	Col-0_Root_LP_72h	AT3G24542	0.26081	-0.010555	0.992711	0.0363606	-0.290287	0.771597	NA	tori_Root_HP_72h	AT3G61840	0.751526	-0.00663366	0.995412	0.0568809	-0.116624	0.907158	NA	tori_Root_LP_72h	AT3G43940	0	NA	NaN	NA	NA	NA	NA
Col-0_Shoot_LP_24h	AT3G59620	0.320725	-0.0173869	0.988021	0.052592	-0.330601	0.740946	NA	tori_Shoot_HP_24h	AT3G53305	0	NA	NaN	NA	NA	NA	NA	tori_Shoot_LP_24h	AT3G58360	0	NA	NaN	NA	NA	NA	NA	Col-0_Shoot_LP_48h	AT3G46750	0	NA	NaN	NA	NA	NA	NA	tori_Shoot_HP_48h	AT3G49150	0	NA	NaN	NA	NA	NA	NA	tori_Shoot_LP_48h	AT3G46614	1.54533	0.0446992	1.03147	0.292917	0.1526	0.878714	NA	Col-0_Shoot_LP_72h	AT3G46480	2.84598	-0.051607	0.964861	0.170878	-0.30201	0.762644	NA	tori_Shoot_HP_72h	AT4G06455	0	NA	NaN	NA	NA	NA	NA	tori_Shoot_LP_72h	AT3G45150	0	NA	NaN	NA	NA	NA	NA	Col-0_Root_LP_24h	AT3G52345	0	NA	#VALUE!	NA	NA	NA	NA	tori_Root_HP_24h	AT3G23860	1.86091	-0.0404945	0.972322	0.0865254	-0.468007	0.63978	NA	tori_Root_LP_24h	AT3G23380	5.38892	-0.00909976	0.993712	0.178763	-0.0509039	0.959402	NA	Col-0_Root_LP_48h	AT3G52105	0.230178	0.00576406	1.004	0.0251972	0.228758	0.819057	NA	tori_Root_HP_48h	AT3G58920	0.32109	0.00648718	1.00451	0.0367009	0.176758	0.859699	NA	tori_Root_LP_48h	AT3G44860	1.55847	0.169825	1.12492	0.138832	1.22324	0.22124	NA	Col-0_Root_LP_72h	AT3G24575	0	NA	NaN	NA	NA	NA	NA	tori_Root_HP_72h	AT3G61880	11.8415	0.115183	1.08311	0.175824	0.655106	0.5124	NA	tori_Root_LP_72h	AT3G43950	0.269092	0.018344	1.0128	0.0637087	0.287935	0.773396	NA
Col-0_Shoot_LP_24h	AT3G59690	3.62356	0.0850623	1.06073	0.159	0.534984	0.592661	NA	tori_Shoot_HP_24h	AT3G53330	0.348753	0.0325362	1.02281	0.0905868	0.359171	0.719467	NA	tori_Shoot_LP_24h	AT3G58370	0	NA	NaN	NA	NA	NA	NA	Col-0_Shoot_LP_48h	AT3G46760	0	NA	NaN	NA	NA	NA	NA	tori_Shoot_HP_48h	AT3G49155	0.511047	-0.0682778	0.953776	0.10975	-0.622123	0.533861	NA	tori_Shoot_LP_48h	AT3G46616	0	NA	NaN	NA	NA	NA	NA	Col-0_Shoot_LP_72h	AT3G46500	3.75409	-0.0610817	0.958545	0.197386	-0.309453	0.756977	NA	tori_Shoot_HP_72h	AT4G06460	0	NA	NaN	NA	NA	NA	NA	tori_Shoot_LP_72h	AT3G45170	0.267591	-0.0248707	0.982909	0.0877951	-0.283281	0.776961	NA	Col-0_Root_LP_24h	AT3G52350	0	NA	#VALUE!	NA	NA	NA	NA	tori_Root_HP_24h	AT3G23950	0	NA	#VALUE!	NA	NA	NA	NA	tori_Root_LP_24h	AT3G23420	0.228068	0.0192667	1.01344	0.0650938	0.295983	0.767243	NA	Col-0_Root_LP_48h	AT3G52130	0	NA	NaN	NA	NA	NA	NA	tori_Root_HP_48h	AT3G58950	0.642179	0.0280506	1.01963	0.0443275	0.632805	0.526861	NA	tori_Root_LP_48h	AT3G44900	1.54409	-0.1227	0.918467	0.132781	-0.924076	0.355447	NA	Col-0_Root_LP_72h	AT3G24580	0	NA	NaN	NA	NA	NA	NA	tori_Root_HP_72h	AT3G61897	6.32321	-0.0694298	0.953015	0.142662	-0.486673	0.62649	NA	tori_Root_LP_72h	AT3G43970	0.269092	0.018344	1.0128	0.0637087	0.287935	0.773396	NA
Col-0_Shoot_LP_24h	AT3G59695	0	NA	NaN	NA	NA	NA	NA	tori_Shoot_HP_24h	AT3G53342	0	NA	NaN	NA	NA	NA	NA	tori_Shoot_LP_24h	AT3G58380	0.546086	-0.0698247	0.952754	0.103131	-0.677051	0.498374	NA	Col-0_Shoot_LP_48h	AT3G46770	2.7718	0.0752891	1.05357	0.0930043	0.809522	0.418215	NA	tori_Shoot_HP_48h	AT3G49190	3.06549	0.302052	1.2329	0.241069	1.25296	0.210218	NA	tori_Shoot_LP_48h	AT3G46617	0	NA	NaN	NA	NA	NA	NA	Col-0_Shoot_LP_72h	AT3G46520	0.220138	0.0154935	1.0108	0.0657709	0.235568	0.813768	NA	tori_Shoot_HP_72h	AT4G06479	0	NA	NaN	NA	NA	NA	NA	tori_Shoot_LP_72h	AT3G45180	0.839666	0.114063	1.08227	0.12828	0.889171	0.373911	NA	Col-0_Root_LP_24h	AT3G52440	6.05661	-0.123688	0.917839	0.100659	-1.22877	0.219157	NA	tori_Root_HP_24h	AT3G23955	2.22277	0.0850698	1.06074	0.0872597	0.974903	0.329608	NA	tori_Root_LP_24h	AT3G23460	1.79877	0.0960546	1.06885	0.117439	0.817908	0.41341	NA	Col-0_Root_LP_48h	AT3G52160	0.679859	0.0283835	1.01987	0.0354082	0.801609	0.422779	NA	tori_Root_HP_48h	AT3G58960	0	NA	NaN	NA	NA	NA	NA	tori_Root_LP_48h	AT3G44910	0	NA	NaN	NA	NA	NA	NA	Col-0_Root_LP_72h	AT3G24600	0.943501	-0.0307227	0.97893	0.0604591	-0.508157	0.611343	NA	tori_Root_HP_72h	AT3G61910	0	NA	NaN	NA	NA	NA	NA	tori_Root_LP_72h	AT3G43990	0	NA	NaN	NA	NA	NA	NA
Col-0_Shoot_LP_24h	AT3G59730	1.33735	0.00483183	1.00335	0.086439	0.0558987	0.955423	NA	tori_Shoot_HP_24h	AT3G53550	1.90152	-0.00750472	0.994812	0.183195	-0.0409656	0.967323	NA	tori_Shoot_LP_24h	AT3G58390	0	NA	NaN	NA	NA	NA	NA	Col-0_Shoot_LP_48h	AT3G46800	0	NA	NaN	NA	NA	NA	NA	tori_Shoot_HP_48h	AT3G49200	0	NA	NaN	NA	NA	NA	NA	tori_Shoot_LP_48h	AT3G46650	0.889052	-0.231741	0.851607	0.254714	-0.90981	0.362923	NA	Col-0_Shoot_LP_72h	AT3G46565	0	NA	NaN	NA	NA	NA	NA	tori_Shoot_HP_72h	AT4G06490	0	NA	NaN	NA	NA	NA	NA	tori_Shoot_LP_72h	AT3G45200	0	NA	NaN	NA	NA	NA	NA	Col-0_Root_LP_24h	AT3G52510	0	NA	#VALUE!	NA	NA	NA	NA	tori_Root_HP_24h	AT3G23960	0	NA	#VALUE!	NA	NA	NA	NA	tori_Root_LP_24h	AT3G23480	4.85638	0.129376	1.09382	0.182448	0.709112	0.478255	NA	Col-0_Root_LP_48h	AT3G52270	1.96417	0.0130052	1.00906	0.0577096	0.225357	0.821702	NA	tori_Root_HP_48h	AT3G59010	3.552	-0.0570097	0.961254	0.112176	-0.508218	0.6113	NA	tori_Root_LP_48h	AT3G44920	0	NA	NaN	NA	NA	NA	NA	Col-0_Root_LP_72h	AT3G24605	0.521619	-0.0292037	0.979961	0.0433325	-0.673945	0.500346	NA	tori_Root_HP_72h	AT3G61920	1.68408	0.0574665	1.04064	0.0833111	0.689782	0.490332	NA	tori_Root_LP_72h	AT3G44006	0	NA	NaN	NA	NA	NA	NA
Col-0_Shoot_LP_24h	AT3G59740	1.86268	-0.119931	0.920232	0.115992	-1.03396	0.301153	NA	tori_Shoot_HP_24h	AT3G53590	0	NA	NaN	NA	NA	NA	NA	tori_Shoot_LP_24h	AT3G58400	0	NA	NaN	NA	NA	NA	NA	Col-0_Shoot_LP_48h	AT3G46810	3.98641	-0.0188637	0.98701	0.118644	-0.158994	0.873674	NA	tori_Shoot_HP_48h	AT3G49230	0.366521	0.0247698	1.01732	0.0900798	0.274976	0.783335	NA	tori_Shoot_LP_48h	AT3G46658	0	NA	NaN	NA	NA	NA	NA	Col-0_Shoot_LP_72h	AT3G46570	0	NA	NaN	NA	NA	NA	NA	tori_Shoot_HP_72h	AT4G06526	0	NA	NaN	NA	NA	NA	NA	tori_Shoot_LP_72h	AT3G45220	0	NA	NaN	NA	NA	NA	NA	Col-0_Root_LP_24h	AT3G52525	6.15789	-0.0165392	0.988601	0.111393	-0.148476	0.881967	NA	tori_Root_HP_24h	AT3G23970	0	NA	#VALUE!	NA	NA	NA	NA	tori_Root_LP_24h	AT3G23633	0	NA	#VALUE!	NA	NA	NA	NA	Col-0_Root_LP_48h	AT3G52285	0	NA	NaN	NA	NA	NA	NA	tori_Root_HP_48h	AT3G59030	0	NA	NaN	NA	NA	NA	NA	tori_Root_LP_48h	AT3G44930	0	NA	NaN	NA	NA	NA	NA	Col-0_Root_LP_72h	AT3G24610	0	NA	NaN	NA	NA	NA	NA	tori_Root_HP_72h	AT3G61940	0.200517	-0.00686299	0.995254	0.0368113	-0.186437	0.852102	NA	tori_Root_LP_72h	AT3G44060	0.949198	-0.0482872	0.967084	0.100737	-0.479338	0.631698	NA
Col-0_Shoot_LP_24h	AT3G59790	4.93812	0.012158	1.00846	0.176825	0.0687572	0.945183	NA	tori_Shoot_HP_24h	AT3G53600	0	NA	NaN	NA	NA	NA	NA	tori_Shoot_LP_24h	AT3G58410	0	NA	NaN	NA	NA	NA	NA	Col-0_Shoot_LP_48h	AT3G46840	0	NA	NaN	NA	NA	NA	NA	tori_Shoot_HP_48h	AT3G49240	0	NA	NaN	NA	NA	NA	NA	tori_Shoot_LP_48h	AT3G46660	0	NA	NaN	NA	NA	NA	NA	Col-0_Shoot_LP_72h	AT3G46585	0	NA	NaN	NA	NA	NA	NA	tori_Shoot_HP_72h	AT4G06534	16.446	0.299359	1.2306	0.270672	1.10598	0.268734	NA	tori_Shoot_LP_72h	AT3G45243	0	NA	NaN	NA	NA	NA	NA	Col-0_Root_LP_24h	AT3G52526	9.48904	0.0196972	1.01375	0.128951	0.15275	0.878595	NA	tori_Root_HP_24h	AT3G24020	5.08584	0.168456	1.12385	0.119915	1.4048	0.160081	NA	tori_Root_LP_24h	AT3G23635	0	NA	#VALUE!	NA	NA	NA	NA	Col-0_Root_LP_48h	AT3G52310	0.773985	-0.0157924	0.989113	0.0396196	-0.3986	0.690188	NA	tori_Root_HP_48h	AT3G59060	8.22505	0.0210249	1.01468	0.155233	0.135441	0.892263	NA	tori_Root_LP_48h	AT3G44935	0	NA	NaN	NA	NA	NA	NA	Col-0_Root_LP_72h	AT3G24612	0	NA	NaN	NA	NA	NA	NA	tori_Root_HP_72h	AT3G61950	3.07369	-0.0638348	0.956718	0.10328	-0.618075	0.536526	NA	tori_Root_LP_72h	AT3G44070	0	NA	NaN	NA	NA	NA	NA
Col-0_Shoot_LP_24h	AT3G59830	2.95324	0.0150337	1.01048	0.12974	0.115876	0.907751	NA	tori_Shoot_HP_24h	AT3G53611	0	NA	NaN	NA	NA	NA	NA	tori_Shoot_LP_24h	AT3G58415	0	NA	NaN	NA	NA	NA	NA	Col-0_Shoot_LP_48h	AT3G46850	0	NA	NaN	NA	NA	NA	NA	tori_Shoot_HP_48h	AT3G49270	0	NA	NaN	NA	NA	NA	NA	tori_Shoot_LP_48h	AT3G46666	0	NA	NaN	NA	NA	NA	NA	Col-0_Shoot_LP_72h	AT3G46613	0.220138	0.0154935	1.0108	0.0657709	0.235568	0.813768	NA	tori_Shoot_HP_72h	AT4G06536	5.86013	0.30341	1.23406	0.21145	1.4349	0.151315	NA	tori_Shoot_LP_72h	AT3G45245	0	NA	NaN	NA	NA	NA	NA	Col-0_Root_LP_24h	AT3G52535	9.47817	-0.00964592	0.993336	0.128266	-0.0752024	0.940054	NA	tori_Root_HP_24h	AT3G24060	0	NA	#VALUE!	NA	NA	NA	NA	tori_Root_LP_24h	AT3G23637	1.57318	0.102457	1.0736	0.104637	0.979167	0.327497	NA	Col-0_Root_LP_48h	AT3G52320	0	NA	NaN	NA	NA	NA	NA	tori_Root_HP_48h	AT3G59068	0.11209	0.0038394	1.00266	0.0366276	0.104823	0.916517	NA	tori_Root_LP_48h	AT3G44950	2.88185	0.037076	1.02603	0.175042	0.211812	0.832254	NA	Col-0_Root_LP_72h	AT3G24614	0	NA	NaN	NA	NA	NA	NA	tori_Root_HP_72h	AT3G61962	0	NA	NaN	NA	NA	NA	NA	tori_Root_LP_72h	AT3G44080	0	NA	NaN	NA	NA	NA	NA
Col-0_Shoot_LP_24h	AT3G59845	0	NA	NaN	NA	NA	NA	NA	tori_Shoot_HP_24h	AT3G53640	0	NA	NaN	NA	NA	NA	NA	tori_Shoot_LP_24h	AT3G58420	0.486718	-0.000382165	0.999735	0.0986187	-0.00387517	0.996908	NA	Col-0_Shoot_LP_48h	AT3G46860	0	NA	NaN	NA	NA	NA	NA	tori_Shoot_HP_48h	AT3G49300	0.161653	0.0247698	1.01732	0.0900798	0.274976	0.783335	NA	tori_Shoot_LP_48h	AT3G46670	0	NA	NaN	NA	NA	NA	NA	Col-0_Shoot_LP_72h	AT3G46614	1.30844	-0.0941925	0.936796	0.124833	-0.754548	0.45052	NA	tori_Shoot_HP_72h	AT4G06583	0	NA	NaN	NA	NA	NA	NA	tori_Shoot_LP_72h	AT3G45248	0	NA	NaN	NA	NA	NA	NA	Col-0_Root_LP_24h	AT3G52550	23.7718	-0.115657	0.922962	0.177968	-0.649874	0.515773	NA	tori_Root_HP_24h	AT3G24065	3.84717	0.0631737	1.04476	0.110212	0.573203	0.566507	NA	tori_Root_LP_24h	AT3G23650	0	NA	#VALUE!	NA	NA	NA	NA	Col-0_Root_LP_48h	AT3G52330	0	NA	NaN	NA	NA	NA	NA	tori_Root_HP_48h	AT3G59070	0	NA	NaN	NA	NA	NA	NA	tori_Root_LP_48h	AT3G44955	0	NA	NaN	NA	NA	NA	NA	Col-0_Root_LP_72h	AT3G24615	0	NA	NaN	NA	NA	NA	NA	tori_Root_HP_72h	AT3G61970	3.53719	-0.0392089	0.973188	0.116564	-0.336372	0.736591	NA	tori_Root_LP_72h	AT3G44090	0	NA	NaN	NA	NA	NA	NA
Col-0_Shoot_LP_24h	AT3G59850	3.12191	0.0122263	1.00851	0.141927	0.0861448	0.931351	NA	tori_Shoot_HP_24h	AT3G53690	6.30359	-0.237989	0.847926	0.279853	-0.850409	0.395098	NA	tori_Shoot_LP_24h	AT3G58440	0	NA	NaN	NA	NA	NA	NA	Col-0_Shoot_LP_48h	AT3G46875	0	NA	NaN	NA	NA	NA	NA	tori_Shoot_HP_48h	AT3G49305	0	NA	NaN	NA	NA	NA	NA	tori_Shoot_LP_48h	AT3G46680	0.478639	-0.0919094	0.93828	0.17702	-0.519204	0.603619	NA	Col-0_Shoot_LP_72h	AT3G46616	0.519613	-0.00429278	0.997029	0.079106	-0.0542662	0.956723	NA	tori_Shoot_HP_72h	AT4G06639	0	NA	NaN	NA	NA	NA	NA	tori_Shoot_LP_72h	AT3G45252	0	NA	NaN	NA	NA	NA	NA	Col-0_Root_LP_24h	AT3G52565	0	NA	#VALUE!	NA	NA	NA	NA	tori_Root_HP_24h	AT3G24068	1.61833	0.066639	1.04727	0.070061	0.951156	0.341525	NA	tori_Root_LP_24h	AT3G23680	0	NA	#VALUE!	NA	NA	NA	NA	Col-0_Root_LP_48h	AT3G52345	0	NA	NaN	NA	NA	NA	NA	tori_Root_HP_48h	AT3G59160	0.11209	0.0038394	1.00266	0.0366276	0.104823	0.916517	NA	tori_Root_LP_48h	AT3G44970	4.59818	0.136775	1.09945	0.208357	0.656446	0.511537	NA	Col-0_Root_LP_72h	AT3G24620	0	NA	NaN	NA	NA	NA	NA	tori_Root_HP_72h	AT3G62090	2.16974	-0.0215456	0.985177	0.094081	-0.229011	0.81886	NA	tori_Root_LP_72h	AT3G44115	0	NA	NaN	NA	NA	NA	NA
Col-0_Shoot_LP_24h	AT3G59884	1.46535	0.0291762	1.02043	0.0993876	0.29356	0.769094	NA	tori_Shoot_HP_24h	AT3G53770	0	NA	NaN	NA	NA	NA	NA	tori_Shoot_LP_24h	AT3G58450	0	NA	NaN	NA	NA	NA	NA	Col-0_Shoot_LP_48h	AT3G46910	0	NA	NaN	NA	NA	NA	NA	tori_Shoot_HP_48h	AT3G49307	0	NA	NaN	NA	NA	NA	NA	tori_Shoot_LP_48h	AT3G46710	2.78322	-0.0144549	0.990031	0.375153	-0.0385307	0.969265	NA	Col-0_Shoot_LP_72h	AT3G46617	0.498106	-0.00416792	0.997115	0.0780209	-0.0534206	0.957397	NA	tori_Shoot_HP_72h	AT4G06643	0	NA	NaN	NA	NA	NA	NA	tori_Shoot_LP_72h	AT3G45275	0	NA	NaN	NA	NA	NA	NA	Col-0_Root_LP_24h	AT3G52600	0	NA	#VALUE!	NA	NA	NA	NA	tori_Root_HP_24h	AT3G24093	0	NA	#VALUE!	NA	NA	NA	NA	tori_Root_LP_24h	AT3G23685	0	NA	#VALUE!	NA	NA	NA	NA	Col-0_Root_LP_48h	AT3G52350	0.439007	0.014156	1.00986	0.0269872	0.524547	0.599898	NA	tori_Root_HP_48h	AT3G59170	0	NA	NaN	NA	NA	NA	NA	tori_Root_LP_48h	AT3G44980	0	NA	NaN	NA	NA	NA	NA	Col-0_Root_LP_72h	AT3G24640	2.17284	0.013181	1.00918	0.0957501	0.13766	0.890509	NA	tori_Root_HP_72h	AT3G62170	0	NA	NaN	NA	NA	NA	NA	tori_Root_LP_72h	AT3G44130	0	NA	NaN	NA	NA	NA	NA
Col-0_Shoot_LP_24h	AT3G59923	0	NA	NaN	NA	NA	NA	NA	tori_Shoot_HP_24h	AT3G53775	0	NA	NaN	NA	NA	NA	NA	tori_Shoot_LP_24h	AT3G58480	0.322479	-0.029291	0.979902	0.0880342	-0.332723	0.739343	NA	Col-0_Shoot_LP_48h	AT3G47020	0	NA	NaN	NA	NA	NA	NA	tori_Shoot_HP_48h	AT3G49340	0.48496	0.0641684	1.04548	0.0998472	0.642666	0.520441	NA	tori_Shoot_LP_48h	AT3G46730	2.91537	0.409868	1.32856	0.414592	0.988605	0.322857	NA	Col-0_Shoot_LP_72h	AT3G46650	1.46447	0.0351643	1.02467	0.129549	0.271435	0.786056	NA	tori_Shoot_HP_72h	AT4G06655	0	NA	NaN	NA	NA	NA	NA	tori_Shoot_LP_72h	AT3G45280	3.89756	0.140557	1.10233	0.244979	0.57375	0.566137	NA	Col-0_Root_LP_24h	AT3G52605	0.405756	-0.0162448	0.988803	0.0353199	-0.459933	0.645564	NA	tori_Root_HP_24h	AT3G24140	3.05536	0.094834	1.06794	0.0969936	0.977735	0.328206	NA	tori_Root_LP_24h	AT3G23715	0	NA	#VALUE!	NA	NA	NA	NA	Col-0_Root_LP_48h	AT3G52440	3.08691	0.0148675	1.01036	0.068033	0.218534	0.827013	NA	tori_Root_HP_48h	AT3G59180	0.11209	0.0038394	1.00266	0.0366276	0.104823	0.916517	NA	tori_Root_LP_48h	AT3G45000	2.5281	-0.0358512	0.975456	0.177853	-0.201578	0.840247	NA	Col-0_Root_LP_72h	AT3G24650	0	NA	NaN	NA	NA	NA	NA	tori_Root_HP_72h	AT3G62180	0	NA	NaN	NA	NA	NA	NA	tori_Root_LP_72h	AT3G44140	0	NA	NaN	NA	NA	NA	NA
Col-0_Shoot_LP_24h	AT3G59926	0	NA	NaN	NA	NA	NA	NA	tori_Shoot_HP_24h	AT3G53790	0	NA	NaN	NA	NA	NA	NA	tori_Shoot_LP_24h	AT3G58540	0	NA	NaN	NA	NA	NA	NA	Col-0_Shoot_LP_48h	AT3G47030	4.97118	-0.0454935	0.968958	0.128685	-0.353527	0.723694	NA	tori_Shoot_HP_48h	AT3G49440	0	NA	NaN	NA	NA	NA	NA	tori_Shoot_LP_48h	AT3G46735	0	NA	NaN	NA	NA	NA	NA	Col-0_Shoot_LP_72h	AT3G46658	0	NA	NaN	NA	NA	NA	NA	tori_Shoot_HP_72h	AT4G06665	0	NA	NaN	NA	NA	NA	NA	tori_Shoot_LP_72h	AT3G45285	0	NA	NaN	NA	NA	NA	NA	Col-0_Root_LP_24h	AT3G52620	1.85428	0.0060251	1.00419	0.0589401	0.102224	0.918579	NA	tori_Root_HP_24h	AT3G24220	0.207493	0.0149856	1.01044	0.0445402	0.336451	0.736531	NA	tori_Root_LP_24h	AT3G23727	0	NA	#VALUE!	NA	NA	NA	NA	Col-0_Root_LP_48h	AT3G52510	0	NA	NaN	NA	NA	NA	NA	tori_Root_HP_48h	AT3G59190	0	NA	NaN	NA	NA	NA	NA	tori_Root_LP_48h	AT3G45060	6.1495	0.0987914	1.07088	0.242889	0.406735	0.684203	NA	Col-0_Root_LP_72h	AT3G24690	0	NA	NaN	NA	NA	NA	NA	tori_Root_HP_72h	AT3G62230	0	NA	NaN	NA	NA	NA	NA	tori_Root_LP_72h	AT3G44170	0	NA	NaN	NA	NA	NA	NA
Col-0_Shoot_LP_24h	AT3G59940	0	NA	NaN	NA	NA	NA	NA	tori_Shoot_HP_24h	AT3G53820	2.16592	-0.0372957	0.97448	0.194206	-0.192042	0.847709	NA	tori_Shoot_LP_24h	AT3G58585	0	NA	NaN	NA	NA	NA	NA	Col-0_Shoot_LP_48h	AT3G47040	1.96265	-0.0257728	0.982294	0.0879519	-0.293033	0.769497	NA	tori_Shoot_HP_48h	AT3G49450	0	NA	NaN	NA	NA	NA	NA	tori_Shoot_LP_48h	AT3G46750	0	NA	NaN	NA	NA	NA	NA	Col-0_Shoot_LP_72h	AT3G46660	0	NA	NaN	NA	NA	NA	NA	tori_Shoot_HP_72h	AT4G06675	0	NA	NaN	NA	NA	NA	NA	tori_Shoot_LP_72h	AT3G45320	0	NA	NaN	NA	NA	NA	NA	Col-0_Root_LP_24h	AT3G52690	0	NA	#VALUE!	NA	NA	NA	NA	tori_Root_HP_24h	AT3G24225	2.42764	0.0977376	1.07009	0.0840521	1.16282	0.244902	NA	tori_Root_LP_24h	AT3G23770	0	NA	#VALUE!	NA	NA	NA	NA	Col-0_Root_LP_48h	AT3G52525	0.737102	-0.0126352	0.99128	0.0363956	-0.347164	0.728468	NA	tori_Root_HP_48h	AT3G59230	0	NA	NaN	NA	NA	NA	NA	tori_Root_LP_48h	AT3G45093	0.819228	-0.0823369	0.944526	0.0961517	-0.856323	0.391819	NA	Col-0_Root_LP_72h	AT3G24700	0	NA	NaN	NA	NA	NA	NA	tori_Root_HP_72h	AT3G62245	0	NA	NaN	NA	NA	NA	NA	tori_Root_LP_72h	AT3G44180	0	NA	NaN	NA	NA	NA	NA
Col-0_Shoot_LP_24h	AT3G59960	0	NA	NaN	NA	NA	NA	NA	tori_Shoot_HP_24h	AT3G53840	2.68034	0.0699156	1.04966	0.221493	0.315656	0.752264	NA	tori_Shoot_LP_24h	AT3G58740	0	NA	NaN	NA	NA	NA	NA	Col-0_Shoot_LP_48h	AT3G47050	1.02639	0.00200632	1.00139	0.0589314	0.034045	0.972841	NA	tori_Shoot_HP_48h	AT3G49460	0	NA	NaN	NA	NA	NA	NA	tori_Shoot_LP_48h	AT3G46760	0.500159	0.106435	1.07656	0.176751	0.602173	0.547059	NA	Col-0_Shoot_LP_72h	AT3G46666	0	NA	NaN	NA	NA	NA	NA	tori_Shoot_HP_72h	AT4G06685	0	NA	NaN	NA	NA	NA	NA	tori_Shoot_LP_72h	AT3G45330	3.17928	0.221045	1.16558	0.230027	0.96095	0.336577	NA	Col-0_Root_LP_24h	AT3G52700	0	NA	#VALUE!	NA	NA	NA	NA	tori_Root_HP_24h	AT3G24230	3.3791	-0.0381602	0.973896	0.113731	-0.335532	0.737224	NA	tori_Root_LP_24h	AT3G23860	6.11589	0.205042	1.15272	0.1919	1.06848	0.285304	NA	Col-0_Root_LP_48h	AT3G52526	2.61036	-0.0352216	0.975882	0.0698545	-0.504214	0.614111	NA	tori_Root_HP_48h	AT3G59240	0	NA	NaN	NA	NA	NA	NA	tori_Root_LP_48h	AT3G45110	0.623252	-0.0623316	0.957715	0.0843333	-0.73911	0.45984	NA	Col-0_Root_LP_72h	AT3G24710	0	NA	NaN	NA	NA	NA	NA	tori_Root_HP_72h	AT3G62285	0	NA	NaN	NA	NA	NA	NA	tori_Root_LP_72h	AT3G44210	0.260287	-0.0184382	0.987301	0.0637087	-0.289415	0.772264	NA
Col-0_Shoot_LP_24h	AT3G60000	1.41547	-0.0786041	0.946973	0.100845	-0.779457	0.43571	NA	tori_Shoot_HP_24h	AT3G53910	0	NA	NaN	NA	NA	NA	NA	tori_Shoot_LP_24h	AT3G58780	4.1657	0.115518	1.08336	0.259187	0.445695	0.655818	NA	Col-0_Shoot_LP_48h	AT3G47100	4.27357	-0.00346491	0.997601	0.121054	-0.0286229	0.977165	NA	tori_Shoot_HP_48h	AT3G49480	1.49239	-0.0153417	0.989422	0.1761	-0.0871195	0.930577	NA	tori_Shoot_LP_48h	AT3G46770	1.54533	0.0446992	1.03147	0.292917	0.1526	0.878714	NA	Col-0_Shoot_LP_72h	AT3G46670	0	NA	NaN	NA	NA	NA	NA	tori_Shoot_HP_72h	AT4G06688	0	NA	NaN	NA	NA	NA	NA	tori_Shoot_LP_72h	AT3G45450	0	NA	NaN	NA	NA	NA	NA	Col-0_Root_LP_24h	AT3G52720	9.63248	-0.0502067	0.965798	0.136272	-0.368429	0.712554	NA	tori_Root_HP_24h	AT3G24250	0	NA	#VALUE!	NA	NA	NA	NA	tori_Root_LP_24h	AT3G23950	0	NA	#VALUE!	NA	NA	NA	NA	Col-0_Root_LP_48h	AT3G52530	3.7137	0.0164005	1.01143	0.0812497	0.201853	0.840032	NA	tori_Root_HP_48h	AT3G59245	0	NA	NaN	NA	NA	NA	NA	tori_Root_LP_48h	AT3G45150	0	NA	NaN	NA	NA	NA	NA	Col-0_Root_LP_72h	AT3G24790	0	NA	NaN	NA	NA	NA	NA	tori_Root_HP_72h	AT3G62320	3.57091	-0.0325508	0.97769	0.113872	-0.285855	0.774989	NA	tori_Root_LP_72h	AT3G44230	0	NA	NaN	NA	NA	NA	NA
Col-0_Shoot_LP_24h	AT3G60010	0.454812	-0.00196959	0.998636	0.0582441	-0.0338161	0.973024	NA	tori_Shoot_HP_24h	AT3G53965	0	NA	NaN	NA	NA	NA	NA	tori_Shoot_LP_24h	AT3G58795	0.403964	0.042603	1.02997	0.0882926	0.482521	0.629436	NA	Col-0_Shoot_LP_48h	AT3G47130	0.736061	-0.0141485	0.990241	0.0548529	-0.257935	0.796457	NA	tori_Shoot_HP_48h	AT3G49520	0.161653	0.0247698	1.01732	0.0900798	0.274976	0.783335	NA	tori_Shoot_LP_48h	AT3G46800	0.298531	0.0601668	1.04259	0.176264	0.341345	0.732844	NA	Col-0_Shoot_LP_72h	AT3G46680	1.05197	-0.0695684	0.952923	0.114177	-0.609301	0.542325	NA	tori_Shoot_HP_72h	AT4G06695	0	NA	NaN	NA	NA	NA	NA	tori_Shoot_LP_72h	AT3G45460	0	NA	NaN	NA	NA	NA	NA	Col-0_Root_LP_24h	AT3G52742	0	NA	#VALUE!	NA	NA	NA	NA	tori_Root_HP_24h	AT3G24260	0	NA	#VALUE!	NA	NA	NA	NA	tori_Root_LP_24h	AT3G23955	2.53417	0.146586	1.10695	0.136217	1.07612	0.281873	NA	Col-0_Root_LP_48h	AT3G52535	2.42939	0.033785	1.02369	0.0687304	0.491558	0.623032	NA	tori_Root_HP_48h	AT3G59250	0	NA	NaN	NA	NA	NA	NA	tori_Root_LP_48h	AT3G45170	0.857778	-0.101151	0.932289	0.105742	-0.956579	0.33878	NA	Col-0_Root_LP_72h	AT3G24850	0	NA	NaN	NA	NA	NA	NA	tori_Root_HP_72h	AT3G62340	0	NA	NaN	NA	NA	NA	NA	tori_Root_LP_72h	AT3G44235	0	NA	NaN	NA	NA	NA	NA
Col-0_Shoot_LP_24h	AT3G60020	0.76642	-0.0604009	0.958998	0.0726116	-0.831836	0.405502	NA	tori_Shoot_HP_24h	AT3G54060	4.33333	0.00286557	1.00199	0.259807	0.0110296	0.9912	NA	tori_Shoot_LP_24h	AT3G58860	0.991315	0.119122	1.08607	0.13205	0.902094	0.367007	NA	Col-0_Shoot_LP_48h	AT3G47140	0	NA	NaN	NA	NA	NA	NA	tori_Shoot_HP_48h	AT3G49540	0.648706	-0.0421812	0.971186	0.120231	-0.350834	0.725713	NA	tori_Shoot_LP_48h	AT3G46810	3.86191	-0.0502706	0.965755	0.434176	-0.115784	0.907824	NA	Col-0_Shoot_LP_72h	AT3G46710	2.86044	0.172311	1.12686	0.170993	1.00771	0.313595	NA	tori_Shoot_HP_72h	AT4G06705	0	NA	NaN	NA	NA	NA	NA	tori_Shoot_LP_72h	AT3G45470	0	NA	NaN	NA	NA	NA	NA	Col-0_Root_LP_24h	AT3G52765	0	NA	#VALUE!	NA	NA	NA	NA	tori_Root_HP_24h	AT3G24270	0	NA	#VALUE!	NA	NA	NA	NA	tori_Root_LP_24h	AT3G23960	0.837785	0.0460414	1.03243	0.0713952	0.644881	0.519004	NA	Col-0_Root_LP_48h	AT3G52550	6.34928	-0.0606436	0.958836	0.103801	-0.584227	0.559068	NA	tori_Root_HP_48h	AT3G59260	0	NA	NaN	NA	NA	NA	NA	tori_Root_LP_48h	AT3G45180	3.32674	0.282879	1.21662	0.19044	1.4854	0.137438	NA	Col-0_Root_LP_72h	AT3G24900	1.16716	-0.0159873	0.98898	0.0661006	-0.241864	0.808886	NA	tori_Root_HP_72h	AT3G62350	0	NA	NaN	NA	NA	NA	NA	tori_Root_LP_72h	AT3G44240	0.230533	0.018344	1.0128	0.0637087	0.287935	0.773396	NA
Col-0_Shoot_LP_24h	AT3G60060	0	NA	NaN	NA	NA	NA	NA	tori_Shoot_HP_24h	AT3G54065	1.39352	0.086155	1.06154	0.16452	0.523675	0.600505	NA	tori_Shoot_LP_24h	AT3G58877	0	NA	NaN	NA	NA	NA	NA	Col-0_Shoot_LP_48h	AT3G47150	0	NA	NaN	NA	NA	NA	NA	tori_Shoot_HP_48h	AT3G49551	1.97713	0.110097	1.0793	0.188358	0.58451	0.558877	NA	tori_Shoot_LP_48h	AT3G46840	0.298531	0.0601668	1.04259	0.176264	0.341345	0.732844	NA	Col-0_Shoot_LP_72h	AT3G46730	3.94646	0.0140241	1.00977	0.201401	0.0696325	0.944486	NA	tori_Shoot_HP_72h	AT4G06715	0	NA	NaN	NA	NA	NA	NA	tori_Shoot_LP_72h	AT3G45480	0	NA	NaN	NA	NA	NA	NA	Col-0_Root_LP_24h	AT3G52770	24.5985	0.338348	1.26431	0.182889	1.85001	0.0643119	NA	tori_Root_HP_24h	AT3G24280	0	NA	#VALUE!	NA	NA	NA	NA	tori_Root_LP_24h	AT3G23970	0	NA	#VALUE!	NA	NA	NA	NA	Col-0_Root_LP_48h	AT3G52565	0	NA	NaN	NA	NA	NA	NA	tori_Root_HP_48h	AT3G59270	1.60865	-0.0551047	0.962525	0.0769863	-0.715773	0.474132	NA	tori_Root_LP_48h	AT3G45200	0	NA	NaN	NA	NA	NA	NA	Col-0_Root_LP_72h	AT3G24982	0.777053	0.0509665	1.03596	0.0560137	0.909895	0.362878	NA	tori_Root_HP_72h	AT3G62380	1.35344	-0.0438456	0.970066	0.0683564	-0.641427	0.521245	NA	tori_Root_LP_72h	AT3G44250	0	NA	NaN	NA	NA	NA	NA
Col-0_Shoot_LP_24h	AT3G60075	0	NA	NaN	NA	NA	NA	NA	tori_Shoot_HP_24h	AT3G54070	0	NA	NaN	NA	NA	NA	NA	tori_Shoot_LP_24h	AT3G58880	0	NA	NaN	NA	NA	NA	NA	Col-0_Shoot_LP_48h	AT3G47170	0	NA	NaN	NA	NA	NA	NA	tori_Shoot_HP_48h	AT3G49610	0	NA	NaN	NA	NA	NA	NA	tori_Shoot_LP_48h	AT3G46850	0	NA	NaN	NA	NA	NA	NA	Col-0_Shoot_LP_72h	AT3G46735	0	NA	NaN	NA	NA	NA	NA	tori_Shoot_HP_72h	AT4G06725	0	NA	NaN	NA	NA	NA	NA	tori_Shoot_LP_72h	AT3G45490	0	NA	NaN	NA	NA	NA	NA	Col-0_Root_LP_24h	AT3G52780	28.9944	-0.313229	0.804838	0.183548	-1.70652	0.0879104	NA	tori_Root_HP_24h	AT3G24290	3.01897	0.053273	1.03762	0.0956832	0.556764	0.577689	NA	tori_Root_LP_24h	AT3G24020	1.95638	0.059905	1.0424	0.118672	0.504796	0.613702	NA	Col-0_Root_LP_48h	AT3G52600	0	NA	NaN	NA	NA	NA	NA	tori_Root_HP_48h	AT3G59295	0	NA	NaN	NA	NA	NA	NA	tori_Root_LP_48h	AT3G45220	0	NA	NaN	NA	NA	NA	NA	Col-0_Root_LP_72h	AT3G25012	0	NA	NaN	NA	NA	NA	NA	tori_Root_HP_72h	AT3G62430	4.27751	-0.149706	0.901434	0.121808	-1.22903	0.219062	NA	tori_Root_LP_72h	AT3G44261	0	NA	NaN	NA	NA	NA	NA
Col-0_Shoot_LP_24h	AT3G60090	0	NA	NaN	NA	NA	NA	NA	tori_Shoot_HP_24h	AT3G54085	0.348753	0.0325362	1.02281	0.0905868	0.359171	0.719467	NA	tori_Shoot_LP_24h	AT3G58890	0	NA	NaN	NA	NA	NA	NA	Col-0_Shoot_LP_48h	AT3G47190	0.787114	0.0476712	1.0336	0.0533992	0.892733	0.372	NA	tori_Shoot_HP_48h	AT3G49630	0.728486	0.0385097	1.02705	0.126962	0.303317	0.761648	NA	tori_Shoot_LP_48h	AT3G46860	0	NA	NaN	NA	NA	NA	NA	Col-0_Shoot_LP_72h	AT3G46750	0	NA	NaN	NA	NA	NA	NA	tori_Shoot_HP_72h	AT4G06745	0	NA	NaN	NA	NA	NA	NA	tori_Shoot_LP_72h	AT3G45500	0	NA	NaN	NA	NA	NA	NA	Col-0_Root_LP_24h	AT3G52810	0	NA	#VALUE!	NA	NA	NA	NA	tori_Root_HP_24h	AT3G24330	0	NA	#VALUE!	NA	NA	NA	NA	tori_Root_LP_24h	AT3G24060	0	NA	#VALUE!	NA	NA	NA	NA	Col-0_Root_LP_48h	AT3G52605	0.230178	0.00576406	1.004	0.0251972	0.228758	0.819057	NA	tori_Root_HP_48h	AT3G59310	16.6437	0.0523154	1.03693	0.188989	0.276817	0.78192	NA	tori_Root_LP_48h	AT3G45243	0	NA	NaN	NA	NA	NA	NA	Col-0_Root_LP_72h	AT3G25014	0	NA	NaN	NA	NA	NA	NA	tori_Root_HP_72h	AT3G62440	0	NA	NaN	NA	NA	NA	NA	tori_Root_LP_72h	AT3G44265	0	NA	NaN	NA	NA	NA	NA
Col-0_Shoot_LP_24h	AT3G60100	0	NA	NaN	NA	NA	NA	NA	tori_Shoot_HP_24h	AT3G54240	0	NA	NaN	NA	NA	NA	NA	tori_Shoot_LP_24h	AT3G58910	0	NA	NaN	NA	NA	NA	NA	Col-0_Shoot_LP_48h	AT3G47200	5.97689	0.0483299	1.03407	0.136346	0.354465	0.72299	NA	tori_Shoot_HP_48h	AT3G49668	0	NA	NaN	NA	NA	NA	NA	tori_Shoot_LP_48h	AT3G46875	0	NA	NaN	NA	NA	NA	NA	Col-0_Shoot_LP_72h	AT3G46760	0.220138	0.0154935	1.0108	0.0657709	0.235568	0.813768	NA	tori_Shoot_HP_72h	AT4G06755	0.232178	0.0237332	1.01659	0.0622794	0.381076	0.703147	NA	tori_Shoot_LP_72h	AT3G45510	0	NA	NaN	NA	NA	NA	NA	Col-0_Root_LP_24h	AT3G52830	2.43176	-0.0398883	0.97273	0.073206	-0.544878	0.585838	NA	tori_Root_HP_24h	AT3G24332	0	NA	#VALUE!	NA	NA	NA	NA	tori_Root_LP_24h	AT3G24065	4.40272	0.12932	1.09378	0.174554	0.740859	0.458779	NA	Col-0_Root_LP_48h	AT3G52620	0.230178	0.00576406	1.004	0.0251972	0.228758	0.819057	NA	tori_Root_HP_48h	AT3G59400	2.3068	-0.0426716	0.970855	0.0873266	-0.488643	0.625094	NA	tori_Root_LP_48h	AT3G45245	0.35741	0.0288365	1.02019	0.0696066	0.414278	0.678671	NA	Col-0_Root_LP_72h	AT3G25050	0	NA	NaN	NA	NA	NA	NA	tori_Root_HP_72h	AT3G62499	2.35077	0.0464162	1.0327	0.0968298	0.479358	0.631684	NA	tori_Root_LP_72h	AT3G44350	3.15138	0.230362	1.17313	0.179261	1.28506	0.198771	NA
Col-0_Shoot_LP_24h	AT3G60120	0.668541	-0.0397431	0.972828	0.0593684	-0.669432	0.50322	NA	tori_Shoot_HP_24h	AT3G54310	1.1242	-1.52316e-05	0.999989	0.149546	-0.000101852	0.999919	NA	tori_Shoot_LP_24h	AT3G58920	0	NA	NaN	NA	NA	NA	NA	Col-0_Shoot_LP_48h	AT3G47220	2.35508	0.115979	1.08371	0.0916917	1.26488	0.205915	NA	tori_Shoot_HP_48h	AT3G49700	0	NA	NaN	NA	NA	NA	NA	tori_Shoot_LP_48h	AT3G46910	0	NA	NaN	NA	NA	NA	NA	Col-0_Shoot_LP_72h	AT3G46770	0.938382	0.0466258	1.03285	0.109236	0.426834	0.6695	NA	tori_Shoot_HP_72h	AT4G06760	0	NA	NaN	NA	NA	NA	NA	tori_Shoot_LP_72h	AT3G45525	0	NA	NaN	NA	NA	NA	NA	Col-0_Root_LP_24h	AT3G52941	0	NA	#VALUE!	NA	NA	NA	NA	tori_Root_HP_24h	AT3G24465	0	NA	#VALUE!	NA	NA	NA	NA	tori_Root_LP_24h	AT3G24068	0	NA	#VALUE!	NA	NA	NA	NA	Col-0_Root_LP_48h	AT3G52690	0	NA	NaN	NA	NA	NA	NA	tori_Root_HP_48h	AT3G59415	0	NA	NaN	NA	NA	NA	NA	tori_Root_LP_48h	AT3G45248	0	NA	NaN	NA	NA	NA	NA	Col-0_Root_LP_72h	AT3G25080	0	NA	NaN	NA	NA	NA	NA	tori_Root_HP_72h	AT3G62510	2.85102	0.0496385	1.03501	0.106278	0.467065	0.640454	NA	tori_Root_LP_72h	AT3G44405	1.24804	-0.0794575	0.946413	0.120368	-0.660124	0.509174	NA
Col-0_Shoot_LP_24h	AT3G60140	6.75888	0.0108668	1.00756	0.195034	0.0557176	0.955567	NA	tori_Shoot_HP_24h	AT3G54340	0.574954	0.0734221	1.05221	0.106511	0.689338	0.490611	NA	tori_Shoot_LP_24h	AT3G58950	0	NA	NaN	NA	NA	NA	NA	Col-0_Shoot_LP_48h	AT3G47295	1.01315	0.0364809	1.02561	0.0631899	0.577321	0.563722	NA	tori_Shoot_HP_48h	AT3G49740	0	NA	NaN	NA	NA	NA	NA	tori_Shoot_LP_48h	AT3G47020	0	NA	NaN	NA	NA	NA	NA	Col-0_Shoot_LP_72h	AT3G46800	0	NA	NaN	NA	NA	NA	NA	tori_Shoot_HP_72h	AT4G06765	0	NA	NaN	NA	NA	NA	NA	tori_Shoot_LP_72h	AT3G45540	0	NA	NaN	NA	NA	NA	NA	Col-0_Root_LP_24h	AT3G52955	0	NA	#VALUE!	NA	NA	NA	NA	tori_Root_HP_24h	AT3G24508	0	NA	#VALUE!	NA	NA	NA	NA	tori_Root_LP_24h	AT3G24093	0	NA	#VALUE!	NA	NA	NA	NA	Col-0_Root_LP_48h	AT3G52700	0	NA	NaN	NA	NA	NA	NA	tori_Root_HP_48h	AT3G59435	0	NA	NaN	NA	NA	NA	NA	tori_Root_LP_48h	AT3G45252	0	NA	NaN	NA	NA	NA	NA	Col-0_Root_LP_72h	AT3G25090	0	NA	NaN	NA	NA	NA	NA	tori_Root_HP_72h	AT3G62528	0	NA	NaN	NA	NA	NA	NA	tori_Root_LP_72h	AT3G44428	0	NA	NaN	NA	NA	NA	NA
Col-0_Shoot_LP_24h	AT3G60176	0	NA	NaN	NA	NA	NA	NA	tori_Shoot_HP_24h	AT3G54410	1.2437	-0.0748583	0.949435	0.15704	-0.476684	0.633587	NA	tori_Shoot_LP_24h	AT3G58960	0	NA	NaN	NA	NA	NA	NA	Col-0_Shoot_LP_48h	AT3G47341	0	NA	NaN	NA	NA	NA	NA	tori_Shoot_HP_48h	AT3G49744	0.161653	0.0247698	1.01732	0.0900798	0.274976	0.783335	NA	tori_Shoot_LP_48h	AT3G47030	5.29955	-0.0475999	0.967545	0.461254	-0.103197	0.917807	NA	Col-0_Shoot_LP_72h	AT3G46810	4.38709	-0.214741	0.861701	0.206186	-1.04149	0.297647	NA	tori_Shoot_HP_72h	AT4G06770	0.809379	-0.00887559	0.993867	0.08954	-0.0991243	0.92104	NA	tori_Shoot_LP_72h	AT3G45555	0	NA	NaN	NA	NA	NA	NA	Col-0_Root_LP_24h	AT3G52970	8.71289	0.117036	1.0845	0.130307	0.898156	0.369102	NA	tori_Root_HP_24h	AT3G24510	0	NA	#VALUE!	NA	NA	NA	NA	tori_Root_LP_24h	AT3G24140	3.52306	0.129631	1.09401	0.135325	0.95792	0.338103	NA	Col-0_Root_LP_48h	AT3G52720	4.93659	0.118619	1.0857	0.0933688	1.27044	0.203928	NA	tori_Root_HP_48h	AT3G59440	0	NA	NaN	NA	NA	NA	NA	tori_Root_LP_48h	AT3G45275	0	NA	NaN	NA	NA	NA	NA	Col-0_Root_LP_72h	AT3G25160	0	NA	NaN	NA	NA	NA	NA	tori_Root_HP_72h	AT3G62540	2.13602	-0.0264212	0.981853	0.093769	-0.281769	0.778121	NA	tori_Root_LP_72h	AT3G44435	0	NA	NaN	NA	NA	NA	NA
Col-0_Shoot_LP_24h	AT3G60238	0	NA	NaN	NA	NA	NA	NA	tori_Shoot_HP_24h	AT3G54430	0	NA	NaN	NA	NA	NA	NA	tori_Shoot_LP_24h	AT3G59030	0.263111	0.0215356	1.01504	0.0880342	0.244627	0.806745	NA	Col-0_Shoot_LP_48h	AT3G47342	0.261314	0.0113784	1.00792	0.0357268	0.318484	0.750118	NA	tori_Shoot_HP_48h	AT3G49760	7.67857	0.291168	1.22363	0.306109	0.951189	0.341509	NA	tori_Shoot_LP_48h	AT3G47040	1.4269	-0.239426	0.847082	0.328853	-0.728064	0.466575	NA	Col-0_Shoot_LP_72h	AT3G46840	0	NA	NaN	NA	NA	NA	NA	tori_Shoot_HP_72h	AT4G06775	0.842204	-0.0338323	0.976822	0.091952	-0.367934	0.712922	NA	tori_Shoot_LP_72h	AT3G45560	0	NA	NaN	NA	NA	NA	NA	Col-0_Root_LP_24h	AT3G52980	0	NA	#VALUE!	NA	NA	NA	NA	tori_Root_HP_24h	AT3G24513	0	NA	#VALUE!	NA	NA	NA	NA	tori_Root_LP_24h	AT3G24220	0	NA	#VALUE!	NA	NA	NA	NA	Col-0_Root_LP_48h	AT3G52742	0	NA	NaN	NA	NA	NA	NA	tori_Root_HP_48h	AT3G59450	8.89619	-0.246571	0.842898	0.156252	-1.57804	0.114557	NA	tori_Root_LP_48h	AT3G45285	0	NA	NaN	NA	NA	NA	NA	Col-0_Root_LP_72h	AT3G25165	0	NA	NaN	NA	NA	NA	NA	tori_Root_HP_72h	AT3G62550	9.7223	0.0989062	1.07096	0.166112	0.595417	0.551565	NA	tori_Root_LP_72h	AT3G44440	0.999467	-0.00010244	0.999929	0.114913	-0.000891463	0.999289	NA
Col-0_Shoot_LP_24h	AT3G60270	0	NA	NaN	NA	NA	NA	NA	tori_Shoot_HP_24h	AT3G54450	0.490594	0.00153577	1.00107	0.100201	0.015327	0.987771	NA	tori_Shoot_LP_24h	AT3G59068	0.526222	0.0472625	1.0333	0.0888531	0.531917	0.594783	NA	Col-0_Shoot_LP_48h	AT3G47347	1.21081	-0.0443601	0.96972	0.0688761	-0.644057	0.519539	NA	tori_Shoot_HP_48h	AT3G49770	0	NA	NaN	NA	NA	NA	NA	tori_Shoot_LP_48h	AT3G47050	1.0757	0.0251852	1.01761	0.263039	0.0957467	0.923722	NA	Col-0_Shoot_LP_72h	AT3G46850	0	NA	NaN	NA	NA	NA	NA	tori_Shoot_HP_72h	AT4G06780	0	NA	NaN	NA	NA	NA	NA	tori_Shoot_LP_72h	AT3G45570	0	NA	NaN	NA	NA	NA	NA	Col-0_Root_LP_24h	AT3G53015	0	NA	#VALUE!	NA	NA	NA	NA	tori_Root_HP_24h	AT3G24514	1.41084	0.0456465	1.03215	0.0584321	0.781189	0.434691	NA	tori_Root_LP_24h	AT3G24225	2.20619	0.143328	1.10445	0.122201	1.17289	0.240839	NA	Col-0_Root_LP_48h	AT3G52765	0	NA	NaN	NA	NA	NA	NA	tori_Root_HP_48h	AT3G59455	0	NA	NaN	NA	NA	NA	NA	tori_Root_LP_48h	AT3G45320	0	NA	NaN	NA	NA	NA	NA	Col-0_Root_LP_72h	AT3G25170	0	NA	NaN	NA	NA	NA	NA	tori_Root_HP_72h	AT3G62610	5.90233	0.0305354	1.02139	0.142103	0.214882	0.829859	NA	tori_Root_LP_72h	AT3G44444	0	NA	NaN	NA	NA	NA	NA
Col-0_Shoot_LP_24h	AT3G60280	0.685258	0.0212026	1.0148	0.0764197	0.27745	0.781435	NA	tori_Shoot_HP_24h	AT3G54490	0.574954	0.0734221	1.05221	0.106511	0.689338	0.490611	NA	tori_Shoot_LP_24h	AT3G59070	0	NA	NaN	NA	NA	NA	NA	Col-0_Shoot_LP_48h	AT3G47410	0	NA	NaN	NA	NA	NA	NA	tori_Shoot_HP_48h	AT3G49796	0.161653	0.0247698	1.01732	0.0900798	0.274976	0.783335	NA	tori_Shoot_LP_48h	AT3G47100	4.28009	0.0254478	1.0178	0.449546	0.0566078	0.954858	NA	Col-0_Shoot_LP_72h	AT3G46860	0	NA	NaN	NA	NA	NA	NA	tori_Shoot_HP_72h	AT4G06785	0	NA	NaN	NA	NA	NA	NA	tori_Shoot_LP_72h	AT3G45577	0	NA	NaN	NA	NA	NA	NA	Col-0_Root_LP_24h	AT3G53016	0	NA	#VALUE!	NA	NA	NA	NA	tori_Root_HP_24h	AT3G24516	0	NA	#VALUE!	NA	NA	NA	NA	tori_Root_LP_24h	AT3G24230	5.59924	0.080546	1.05742	0.192126	0.419235	0.675045	NA	Col-0_Root_LP_48h	AT3G52770	5.61964	0.0294847	1.02065	0.0965088	0.305513	0.759976	NA	tori_Root_HP_48h	AT3G59460	0	NA	NaN	NA	NA	NA	NA	tori_Root_LP_48h	AT3G45450	1.39389	-0.0347532	0.976199	0.135864	-0.255794	0.79811	NA	Col-0_Root_LP_72h	AT3G25180	0	NA	NaN	NA	NA	NA	NA	tori_Root_HP_72h	AT3G62615	0	NA	NaN	NA	NA	NA	NA	tori_Root_LP_72h	AT3G44460	0.260287	-0.0184382	0.987301	0.0637087	-0.289415	0.772264	NA
Col-0_Shoot_LP_24h	AT3G60286	6.5463	-0.0980487	0.934296	0.188047	-0.521405	0.602084	NA	tori_Shoot_HP_24h	AT3G54510	1.80125	0.088924	1.06358	0.176546	0.503687	0.614481	NA	tori_Shoot_LP_24h	AT3G59120	0.851178	-0.00582254	0.995972	0.123258	-0.0472387	0.962323	NA	Col-0_Shoot_LP_48h	AT3G47440	0	NA	NaN	NA	NA	NA	NA	tori_Shoot_HP_48h	AT3G49820	4.33776	0.0201535	1.01407	0.265274	0.0759722	0.939441	NA	tori_Shoot_LP_48h	AT3G47130	0.754428	-0.0521476	0.964499	0.262141	-0.19893	0.842318	NA	Col-0_Shoot_LP_72h	AT3G46875	0	NA	NaN	NA	NA	NA	NA	tori_Shoot_HP_72h	AT4G06795	0	NA	NaN	NA	NA	NA	NA	tori_Shoot_LP_72h	AT3G45580	0	NA	NaN	NA	NA	NA	NA	Col-0_Root_LP_24h	AT3G53040	12.0672	0.104107	1.07483	0.14673	0.709515	0.478005	NA	tori_Root_HP_24h	AT3G24517	0	NA	#VALUE!	NA	NA	NA	NA	tori_Root_LP_24h	AT3G24250	0	NA	#VALUE!	NA	NA	NA	NA	Col-0_Root_LP_48h	AT3G52780	4.06984	-0.119551	0.920474	0.0843163	-1.41789	0.156223	NA	tori_Root_HP_48h	AT3G59510	0.307469	-0.014602	0.98993	0.0366958	-0.39792	0.690689	NA	tori_Root_LP_48h	AT3G45460	0	NA	NaN	NA	NA	NA	NA	Col-0_Root_LP_72h	AT3G25200	0	NA	NaN	NA	NA	NA	NA	tori_Root_HP_72h	AT3G62640	0.217557	-0.00686299	0.995254	0.0368113	-0.186437	0.852102	NA	tori_Root_LP_72h	AT3G44485	0	NA	NaN	NA	NA	NA	NA
Col-0_Shoot_LP_24h	AT3G60328	0	NA	NaN	NA	NA	NA	NA	tori_Shoot_HP_24h	AT3G54520	0	NA	NaN	NA	NA	NA	NA	tori_Shoot_LP_24h	AT3G59130	0.787572	0.0234542	1.01639	0.131278	0.178661	0.858204	NA	Col-0_Shoot_LP_48h	AT3G47660	3.85474	-0.108271	0.927699	0.116214	-0.931654	0.351516	NA	tori_Shoot_HP_48h	AT3G49830	6.47011	0.166512	1.12234	0.299029	0.556842	0.577636	NA	tori_Shoot_LP_48h	AT3G47140	0	NA	NaN	NA	NA	NA	NA	Col-0_Shoot_LP_72h	AT3G46910	0.220138	0.0154935	1.0108	0.0657709	0.235568	0.813768	NA	tori_Shoot_HP_72h	AT4G06800	0	NA	NaN	NA	NA	NA	NA	tori_Shoot_LP_72h	AT3G45645	0	NA	NaN	NA	NA	NA	NA	Col-0_Root_LP_24h	AT3G53050	2.78071	0.0754348	1.05368	0.0659677	1.14351	0.252826	NA	tori_Root_HP_24h	AT3G24520	0	NA	#VALUE!	NA	NA	NA	NA	tori_Root_LP_24h	AT3G24260	0	NA	#VALUE!	NA	NA	NA	NA	Col-0_Root_LP_48h	AT3G52810	0.488977	-0.00197443	0.998632	0.0305063	-0.0647222	0.948395	NA	tori_Root_HP_48h	AT3G59580	0.22418	0.00983481	1.00684	0.0367832	0.267372	0.789182	NA	tori_Root_LP_48h	AT3G45470	0	NA	NaN	NA	NA	NA	NA	Col-0_Root_LP_72h	AT3G25221	0	NA	NaN	NA	NA	NA	NA	tori_Root_HP_72h	AT3G62670	0	NA	NaN	NA	NA	NA	NA	tori_Root_LP_72h	AT3G44490	0.721353	0.0215737	1.01507	0.0897807	0.240293	0.810103	NA
Col-0_Shoot_LP_24h	AT3G60420	0	NA	NaN	NA	NA	NA	NA	tori_Shoot_HP_24h	AT3G54530	0.183082	-0.0197641	0.986394	0.0905868	-0.218179	0.82729	NA	tori_Shoot_LP_24h	AT3G59160	0	NA	NaN	NA	NA	NA	NA	Col-0_Shoot_LP_48h	AT3G47710	0.487352	0.00198814	1.00138	0.0429834	0.0462537	0.963108	NA	tori_Shoot_HP_48h	AT3G49925	0	NA	NaN	NA	NA	NA	NA	tori_Shoot_LP_48h	AT3G47150	0	NA	NaN	NA	NA	NA	NA	Col-0_Shoot_LP_72h	AT3G47020	0	NA	NaN	NA	NA	NA	NA	tori_Shoot_HP_72h	AT4G06805	0	NA	NaN	NA	NA	NA	NA	tori_Shoot_LP_72h	AT3G45670	0	NA	NaN	NA	NA	NA	NA	Col-0_Root_LP_24h	AT3G53060	0	NA	#VALUE!	NA	NA	NA	NA	tori_Root_HP_24h	AT3G24542	0.352709	0.0149856	1.01044	0.0445402	0.336451	0.736531	NA	tori_Root_LP_24h	AT3G24270	0	NA	#VALUE!	NA	NA	NA	NA	Col-0_Root_LP_48h	AT3G52830	0	NA	NaN	NA	NA	NA	NA	tori_Root_HP_48h	AT3G59590	0	NA	NaN	NA	NA	NA	NA	tori_Root_LP_48h	AT3G45480	0	NA	NaN	NA	NA	NA	NA	Col-0_Root_LP_72h	AT3G25265	0	NA	NaN	NA	NA	NA	NA	tori_Root_HP_72h	AT3G62695	0	NA	NaN	NA	NA	NA	NA	tori_Root_LP_72h	AT3G44555	0	NA	NaN	NA	NA	NA	NA
Col-0_Shoot_LP_24h	AT3G60460	0	NA	NaN	NA	NA	NA	NA	tori_Shoot_HP_24h	AT3G54550	0	NA	NaN	NA	NA	NA	NA	tori_Shoot_LP_24h	AT3G59170	0	NA	NaN	NA	NA	NA	NA	Col-0_Shoot_LP_48h	AT3G47720	0	NA	NaN	NA	NA	NA	NA	tori_Shoot_HP_48h	AT3G49980	1.01523	0.00215104	1.00149	0.151758	0.0141741	0.988691	NA	tori_Shoot_LP_48h	AT3G47170	0	NA	NaN	NA	NA	NA	NA	Col-0_Shoot_LP_72h	AT3G47030	4.27998	-0.112577	0.924934	0.20508	-0.548944	0.583044	NA	tori_Shoot_HP_72h	AT4G06810	0	NA	NaN	NA	NA	NA	NA	tori_Shoot_LP_72h	AT3G45673	0	NA	NaN	NA	NA	NA	NA	Col-0_Root_LP_24h	AT3G53065	0	NA	#VALUE!	NA	NA	NA	NA	tori_Root_HP_24h	AT3G24575	0	NA	#VALUE!	NA	NA	NA	NA	tori_Root_LP_24h	AT3G24280	0	NA	#VALUE!	NA	NA	NA	NA	Col-0_Root_LP_48h	AT3G52941	0	NA	NaN	NA	NA	NA	NA	tori_Root_HP_48h	AT3G59610	0	NA	NaN	NA	NA	NA	NA	tori_Root_LP_48h	AT3G45490	3.81737	0.102839	1.07388	0.197743	0.520064	0.603019	NA	Col-0_Root_LP_72h	AT3G25270	0	NA	NaN	NA	NA	NA	NA	tori_Root_HP_72h	AT3G62710	0	NA	NaN	NA	NA	NA	NA	tori_Root_LP_72h	AT3G44560	0	NA	NaN	NA	NA	NA	NA
Col-0_Shoot_LP_24h	AT3G60470	0	NA	NaN	NA	NA	NA	NA	tori_Shoot_HP_24h	AT3G54570	0.264393	-0.0197641	0.986394	0.0905868	-0.218179	0.82729	NA	tori_Shoot_LP_24h	AT3G59180	0	NA	NaN	NA	NA	NA	NA	Col-0_Shoot_LP_48h	AT3G47740	0.790285	0.0478282	1.03371	0.0534845	0.894244	0.371191	NA	tori_Shoot_HP_48h	AT3G50020	0	NA	NaN	NA	NA	NA	NA	tori_Shoot_LP_48h	AT3G47190	0	NA	NaN	NA	NA	NA	NA	Col-0_Shoot_LP_72h	AT3G47040	1.48577	-0.0159434	0.98901	0.137539	-0.115919	0.907716	NA	tori_Shoot_HP_72h	AT4G06815	0	NA	NaN	NA	NA	NA	NA	tori_Shoot_LP_72h	AT3G45690	0.778634	0.0933483	1.06684	0.11639	0.802031	0.422535	NA	Col-0_Root_LP_24h	AT3G53070	0	NA	#VALUE!	NA	NA	NA	NA	tori_Root_HP_24h	AT3G24580	0	NA	#VALUE!	NA	NA	NA	NA	tori_Root_LP_24h	AT3G24290	1.58656	-0.0126134	0.991295	0.101098	-0.124764	0.900711	NA	Col-0_Root_LP_48h	AT3G52955	0.517599	-0.0195656	0.98653	0.0288989	-0.677037	0.498382	NA	tori_Root_HP_48h	AT3G59620	0.307469	-0.014602	0.98993	0.0366958	-0.39792	0.690689	NA	tori_Root_LP_48h	AT3G45500	0	NA	NaN	NA	NA	NA	NA	Col-0_Root_LP_72h	AT3G25280	0	NA	NaN	NA	NA	NA	NA	tori_Root_HP_72h	AT3G62730	14.2512	0.0524953	1.03706	0.181957	0.288505	0.77296	NA	tori_Root_LP_72h	AT3G44570	5.57326	0.0544925	1.03849	0.21467	0.253843	0.799617	NA
Col-0_Shoot_LP_24h	AT3G60540	7.48416	-0.250672	0.840505	0.192552	-1.30184	0.192971	NA	tori_Shoot_HP_24h	AT3G54625	0.2262	0.0325362	1.02281	0.0905868	0.359171	0.719467	NA	tori_Shoot_LP_24h	AT3G59190	3.84048	-0.380431	0.768208	0.246025	-1.54631	0.122029	NA	Col-0_Shoot_LP_48h	AT3G47760	0.513195	0.00103101	1.00072	0.0437792	0.0235502	0.981211	NA	tori_Shoot_HP_48h	AT3G50030	3.22831	-0.0615719	0.95822	0.240211	-0.256324	0.797701	NA	tori_Shoot_LP_48h	AT3G47220	2.83702	0.588013	1.50317	0.39228	1.49896	0.133883	NA	Col-0_Shoot_LP_72h	AT3G47050	0.966157	-0.00854439	0.994095	0.102954	-0.0829925	0.933857	NA	tori_Shoot_HP_72h	AT4G06820	0	NA	NaN	NA	NA	NA	NA	tori_Shoot_LP_72h	AT3G45720	0.129772	0.0224105	1.01565	0.0877212	0.255474	0.798357	NA	Col-0_Root_LP_24h	AT3G53075	0	NA	#VALUE!	NA	NA	NA	NA	tori_Root_HP_24h	AT3G24600	1.8779	0.00801702	1.00557	0.0722294	0.110994	0.911621	NA	tori_Root_LP_24h	AT3G24330	0	NA	#VALUE!	NA	NA	NA	NA	Col-0_Root_LP_48h	AT3G52970	2.82987	-0.0255662	0.982435	0.0732098	-0.349218	0.726926	NA	tori_Root_HP_48h	AT3G59695	0	NA	NaN	NA	NA	NA	NA	tori_Root_LP_48h	AT3G45510	0	NA	NaN	NA	NA	NA	NA	Col-0_Root_LP_72h	AT3G25420	0.500356	0.0326634	1.0229	0.0459542	0.710783	0.477219	NA	tori_Root_HP_72h	AT3G62735	0	NA	NaN	NA	NA	NA	NA	tori_Root_LP_72h	AT3G44580	5.86642	-0.0887574	0.940332	0.202395	-0.438536	0.660997	NA
Col-0_Shoot_LP_24h	AT3G60560	0	NA	NaN	NA	NA	NA	NA	tori_Shoot_HP_24h	AT3G54630	0	NA	NaN	NA	NA	NA	NA	tori_Shoot_LP_24h	AT3G59200	9.14287	-0.44023	0.737017	0.292324	-1.50597	0.132076	NA	Col-0_Shoot_LP_48h	AT3G47770	2.10003	0.12475	1.09032	0.0844445	1.4773	0.139595	NA	tori_Shoot_HP_48h	AT3G50090	0	NA	NaN	NA	NA	NA	NA	tori_Shoot_LP_48h	AT3G47295	0.216577	-0.0415993	0.971577	0.176264	-0.236006	0.813428	NA	Col-0_Shoot_LP_72h	AT3G47100	2.83665	0.130303	1.09452	0.176849	0.736804	0.461241	NA	tori_Shoot_HP_72h	AT4G06825	0	NA	NaN	NA	NA	NA	NA	tori_Shoot_LP_72h	AT3G45760	0	NA	NaN	NA	NA	NA	NA	Col-0_Root_LP_24h	AT3G53080	0	NA	#VALUE!	NA	NA	NA	NA	tori_Root_HP_24h	AT3G24605	3.20622	-0.0247538	0.982988	0.0955125	-0.259168	0.795506	NA	tori_Root_LP_24h	AT3G24332	0	NA	#VALUE!	NA	NA	NA	NA	Col-0_Root_LP_48h	AT3G52980	0	NA	NaN	NA	NA	NA	NA	tori_Root_HP_48h	AT3G59740	8.19461	0.0832588	1.05941	0.154398	0.539247	0.589716	NA	tori_Root_LP_48h	AT3G45525	0	NA	NaN	NA	NA	NA	NA	Col-0_Root_LP_72h	AT3G25460	0	NA	NaN	NA	NA	NA	NA	tori_Root_HP_72h	AT3G62750	7.32646	0.0051399	1.00357	0.149369	0.0344106	0.97255	NA	tori_Root_LP_72h	AT3G44635	0	NA	NaN	NA	NA	NA	NA
Col-0_Shoot_LP_24h	AT3G60570	0	NA	NaN	NA	NA	NA	NA	tori_Shoot_HP_24h	AT3G54700	0.264393	-0.0197641	0.986394	0.0905868	-0.218179	0.82729	NA	tori_Shoot_LP_24h	AT3G59230	1.07478	-0.0309833	0.978753	0.134299	-0.230704	0.817545	NA	Col-0_Shoot_LP_48h	AT3G47870	0.264485	0.0113784	1.00792	0.0357268	0.318484	0.750118	NA	tori_Shoot_HP_48h	AT3G50123	0	NA	NaN	NA	NA	NA	NA	tori_Shoot_LP_48h	AT3G47341	0	NA	NaN	NA	NA	NA	NA	Col-0_Shoot_LP_72h	AT3G47110	5.37668	0.0977157	1.07008	0.222794	0.438593	0.660957	NA	tori_Shoot_HP_72h	AT4G06830	0	NA	NaN	NA	NA	NA	NA	tori_Shoot_LP_72h	AT3G45790	0	NA	NaN	NA	NA	NA	NA	Col-0_Root_LP_24h	AT3G53140	0	NA	#VALUE!	NA	NA	NA	NA	tori_Root_HP_24h	AT3G24610	0	NA	#VALUE!	NA	NA	NA	NA	tori_Root_LP_24h	AT3G24465	0	NA	#VALUE!	NA	NA	NA	NA	Col-0_Root_LP_48h	AT3G53015	0	NA	NaN	NA	NA	NA	NA	tori_Root_HP_48h	AT3G59790	0	NA	NaN	NA	NA	NA	NA	tori_Root_LP_48h	AT3G45540	0.763407	-0.0507156	0.965457	0.106161	-0.477724	0.632847	NA	Col-0_Root_LP_72h	AT3G25490	0.26081	-0.010555	0.992711	0.0363606	-0.290287	0.771597	NA	tori_Root_HP_72h	AT3G62820	3.3821	0.031527	1.02209	0.111591	0.282522	0.777544	NA	tori_Root_LP_72h	AT3G44660	0	NA	NaN	NA	NA	NA	NA
Col-0_Shoot_LP_24h	AT3G60650	2.70938	0.0435971	1.03068	0.135882	0.320844	0.748328	NA	tori_Shoot_HP_24h	AT3G54730	3.91991	0.306702	1.23688	0.239071	1.28289	0.19953	NA	tori_Shoot_LP_24h	AT3G59240	0	NA	NaN	NA	NA	NA	NA	Col-0_Shoot_LP_48h	AT3G47920	0	NA	NaN	NA	NA	NA	NA	tori_Shoot_HP_48h	AT3G50130	4.86767	0.477798	1.39262	0.266365	1.79377	0.0728502	NA	tori_Shoot_LP_48h	AT3G47342	0.500159	0.106435	1.07656	0.176751	0.602173	0.547059	NA	Col-0_Shoot_LP_72h	AT3G47130	1.59915	-0.162125	0.893708	0.129047	-1.25633	0.208997	NA	tori_Shoot_HP_72h	AT4G06835	2.10432	-0.198244	0.871611	0.140911	-1.40687	0.159465	NA	tori_Shoot_LP_72h	AT3G45800	0	NA	NaN	NA	NA	NA	NA	Col-0_Root_LP_24h	AT3G53232	1.64464	-0.00800314	0.994468	0.0566129	-0.141366	0.887581	NA	tori_Root_HP_24h	AT3G24612	0	NA	#VALUE!	NA	NA	NA	NA	tori_Root_LP_24h	AT3G24508	0	NA	#VALUE!	NA	NA	NA	NA	Col-0_Root_LP_48h	AT3G53016	0	NA	NaN	NA	NA	NA	NA	tori_Root_HP_48h	AT3G59845	0	NA	NaN	NA	NA	NA	NA	tori_Root_LP_48h	AT3G45555	0	NA	NaN	NA	NA	NA	NA	Col-0_Root_LP_72h	AT3G25493	0	NA	NaN	NA	NA	NA	NA	tori_Root_HP_72h	AT3G62850	0.816661	0.026614	1.01862	0.0589921	0.451145	0.651885	NA	tori_Root_LP_72h	AT3G44665	0	NA	NaN	NA	NA	NA	NA
Col-0_Shoot_LP_24h	AT3G60670	6.30863	0.0463114	1.03262	0.191925	0.241299	0.809323	NA	tori_Shoot_HP_24h	AT3G54770	6.57299	0.228667	1.17175	0.287848	0.794402	0.426961	NA	tori_Shoot_LP_24h	AT3G59245	0	NA	NaN	NA	NA	NA	NA	Col-0_Shoot_LP_48h	AT3G48010	1.02639	0.00200632	1.00139	0.0589314	0.034045	0.972841	NA	tori_Shoot_HP_48h	AT3G50150	0.894696	0.126092	1.09133	0.136335	0.92487	0.355033	NA	tori_Shoot_LP_48h	AT3G47347	0.911794	-0.242796	0.845106	0.25998	-0.933902	0.350354	NA	Col-0_Shoot_LP_72h	AT3G47140	0	NA	NaN	NA	NA	NA	NA	tori_Shoot_HP_72h	AT4G06845	0	NA	NaN	NA	NA	NA	NA	tori_Shoot_LP_72h	AT3G45810	0	NA	NaN	NA	NA	NA	NA	Col-0_Root_LP_24h	AT3G53235	22.2836	-0.018705	0.987118	0.170135	-0.109942	0.912455	NA	tori_Root_HP_24h	AT3G24614	0	NA	#VALUE!	NA	NA	NA	NA	tori_Root_LP_24h	AT3G24510	0	NA	#VALUE!	NA	NA	NA	NA	Col-0_Root_LP_48h	AT3G53040	7.40926	-0.0431348	0.970544	0.108165	-0.398789	0.690049	NA	tori_Root_HP_48h	AT3G59884	0.96483	0.0216341	1.01511	0.062169	0.347989	0.727848	NA	tori_Root_LP_48h	AT3G45560	0	NA	NaN	NA	NA	NA	NA	Col-0_Root_LP_72h	AT3G25550	0	NA	NaN	NA	NA	NA	NA	tori_Root_HP_72h	AT3G62950	2.05384	-0.0581709	0.960481	0.0927234	-0.627359	0.530424	NA	tori_Root_LP_72h	AT3G44695	5.58839	-0.0252913	0.982622	0.216404	-0.116871	0.906963	NA
Col-0_Shoot_LP_24h	AT3G60700	8.48204	0.106764	1.07681	0.199786	0.534389	0.593072	NA	tori_Shoot_HP_24h	AT3G54800	0	NA	NaN	NA	NA	NA	NA	tori_Shoot_LP_24h	AT3G59260	0.447214	-0.0498952	0.966007	0.0884825	-0.563899	0.572823	NA	Col-0_Shoot_LP_48h	AT3G48057	0	NA	NaN	NA	NA	NA	NA	tori_Shoot_HP_48h	AT3G50160	0.696695	-0.0483319	0.967054	0.123239	-0.392181	0.694925	NA	tori_Shoot_LP_48h	AT3G47410	0	NA	NaN	NA	NA	NA	NA	Col-0_Shoot_LP_72h	AT3G47150	0	NA	NaN	NA	NA	NA	NA	tori_Shoot_HP_72h	AT4G06850	0	NA	NaN	NA	NA	NA	NA	tori_Shoot_LP_72h	AT3G45820	0	NA	NaN	NA	NA	NA	NA	Col-0_Root_LP_24h	AT3G53250	0	NA	#VALUE!	NA	NA	NA	NA	tori_Root_HP_24h	AT3G24615	0	NA	#VALUE!	NA	NA	NA	NA	tori_Root_LP_24h	AT3G24513	0	NA	#VALUE!	NA	NA	NA	NA	Col-0_Root_LP_48h	AT3G53050	0	NA	NaN	NA	NA	NA	NA	tori_Root_HP_48h	AT3G59923	0	NA	NaN	NA	NA	NA	NA	tori_Root_LP_48h	AT3G45570	0	NA	NaN	NA	NA	NA	NA	Col-0_Root_LP_72h	AT3G25573	0.239948	-0.010555	0.992711	0.0363606	-0.290287	0.771597	NA	tori_Root_HP_72h	AT3G62960	1.98907	-0.0847371	0.942956	0.0854458	-0.991706	0.321341	NA	tori_Root_LP_72h	AT3G44703	3.03965	0.0907232	1.0649	0.16878	0.537524	0.590906	NA
Col-0_Shoot_LP_24h	AT3G60710	1.14159	0.0155121	1.01081	0.0830146	0.18686	0.851771	NA	tori_Shoot_HP_24h	AT3G54925	0	NA	NaN	NA	NA	NA	NA	tori_Shoot_LP_24h	AT3G59295	0	NA	NaN	NA	NA	NA	NA	Col-0_Shoot_LP_48h	AT3G48131	3.88375	-0.0959879	0.935631	0.109929	-0.873178	0.382566	NA	tori_Shoot_HP_48h	AT3G50170	1.95545	-0.0907804	0.939015	0.207261	-0.438001	0.661386	NA	tori_Shoot_LP_48h	AT3G47440	0	NA	NaN	NA	NA	NA	NA	Col-0_Shoot_LP_72h	AT3G47170	0	NA	NaN	NA	NA	NA	NA	tori_Shoot_HP_72h	AT4G06855	0	NA	NaN	NA	NA	NA	NA	tori_Shoot_LP_72h	AT3G45851	0	NA	NaN	NA	NA	NA	NA	Col-0_Root_LP_24h	AT3G53280	12.6024	-0.263901	0.832833	0.149417	-1.7662	0.0773625	NA	tori_Root_HP_24h	AT3G24620	0	NA	#VALUE!	NA	NA	NA	NA	tori_Root_LP_24h	AT3G24514	1.01466	0.06789	1.04818	0.086104	0.788465	0.430425	NA	Col-0_Root_LP_48h	AT3G53060	0	NA	NaN	NA	NA	NA	NA	tori_Root_HP_48h	AT3G59926	0	NA	NaN	NA	NA	NA	NA	tori_Root_LP_48h	AT3G45577	0	NA	NaN	NA	NA	NA	NA	Col-0_Root_LP_72h	AT3G25577	0.276698	0.0104378	1.00726	0.0363606	0.287063	0.774064	NA	tori_Root_HP_72h	AT3G62990	5.42215	-0.00522482	0.996385	0.135871	-0.0384542	0.969326	NA	tori_Root_LP_72h	AT3G44704	0	NA	NaN	NA	NA	NA	NA
Col-0_Shoot_LP_24h	AT3G60730	2.4759	0.0278267	1.01947	0.137006	0.203105	0.839053	NA	tori_Shoot_HP_24h	AT3G54940	0.348753	0.0325362	1.02281	0.0905868	0.359171	0.719467	NA	tori_Shoot_LP_24h	AT3G59370	10.1428	0.0809249	1.0577	0.306048	0.264419	0.791457	NA	Col-0_Shoot_LP_48h	AT3G48201	0.528971	0.0276996	1.01938	0.041007	0.675484	0.499368	NA	tori_Shoot_HP_48h	AT3G50180	0	NA	NaN	NA	NA	NA	NA	tori_Shoot_LP_48h	AT3G47660	3.83557	-0.356508	0.781053	0.4351	-0.81937	0.412575	NA	Col-0_Shoot_LP_72h	AT3G47190	0.519613	-0.00429278	0.997029	0.079106	-0.0542662	0.956723	NA	tori_Shoot_HP_72h	AT4G06860	0	NA	NaN	NA	NA	NA	NA	tori_Shoot_LP_72h	AT3G45870	5.95813	-0.283527	0.82158	0.267083	-1.06157	0.288431	NA	Col-0_Root_LP_24h	AT3G53290	0	NA	#VALUE!	NA	NA	NA	NA	tori_Root_HP_24h	AT3G24640	4.86184	0.0065499	1.00455	0.122772	0.05335	0.957453	NA	tori_Root_LP_24h	AT3G24516	0	NA	#VALUE!	NA	NA	NA	NA	Col-0_Root_LP_48h	AT3G53065	0.230178	0.00576406	1.004	0.0251972	0.228758	0.819057	NA	tori_Root_HP_48h	AT3G59940	0	NA	NaN	NA	NA	NA	NA	tori_Root_LP_48h	AT3G45580	0	NA	NaN	NA	NA	NA	NA	Col-0_Root_LP_72h	AT3G25650	0.947671	0.0620985	1.04398	0.0616205	1.00776	0.313571	NA	tori_Root_HP_72h	AT3G63003	0	NA	NaN	NA	NA	NA	NA	tori_Root_LP_72h	AT3G44718	0	NA	NaN	NA	NA	NA	NA
Col-0_Shoot_LP_24h	AT3G60760	0	NA	NaN	NA	NA	NA	NA	tori_Shoot_HP_24h	AT3G55100	0	NA	NaN	NA	NA	NA	NA	tori_Shoot_LP_24h	AT3G59400	0.263111	0.0215356	1.01504	0.0880342	0.244627	0.806745	NA	Col-0_Shoot_LP_48h	AT3G48205	0	NA	NaN	NA	NA	NA	NA	tori_Shoot_HP_48h	AT3G50200	5.10072	0.270433	1.20617	0.28278	0.956336	0.338903	NA	tori_Shoot_LP_48h	AT3G47710	0.466657	0.0142535	1.00993	0.1994	0.0714822	0.943014	NA	Col-0_Shoot_LP_72h	AT3G47295	1.19505	0.070601	1.05015	0.121457	0.581284	0.561049	NA	tori_Shoot_HP_72h	AT4G06865	0	NA	NaN	NA	NA	NA	NA	tori_Shoot_LP_72h	AT3G45910	0.247162	-0.0248707	0.982909	0.0877951	-0.283281	0.776961	NA	Col-0_Root_LP_24h	AT3G53294	0	NA	#VALUE!	NA	NA	NA	NA	tori_Root_HP_24h	AT3G24690	0	NA	#VALUE!	NA	NA	NA	NA	tori_Root_LP_24h	AT3G24517	0	NA	#VALUE!	NA	NA	NA	NA	Col-0_Root_LP_48h	AT3G53070	0	NA	NaN	NA	NA	NA	NA	tori_Root_HP_48h	AT3G59960	0	NA	NaN	NA	NA	NA	NA	tori_Root_LP_48h	AT3G45638	2.03519	0.169091	1.12435	0.160473	1.0537	0.292018	NA	Col-0_Root_LP_72h	AT3G25715	0	NA	NaN	NA	NA	NA	NA	tori_Root_HP_72h	AT3G63006	0	NA	NaN	NA	NA	NA	NA	tori_Root_LP_72h	AT3G44755	0	NA	NaN	NA	NA	NA	NA
Col-0_Shoot_LP_24h	AT3G60780	0.915703	0.0410769	1.02888	0.0862316	0.476356	0.633821	NA	tori_Shoot_HP_24h	AT3G55180	0	NA	NaN	NA	NA	NA	NA	tori_Shoot_LP_24h	AT3G59415	0	NA	NaN	NA	NA	NA	NA	Col-0_Shoot_LP_48h	AT3G48208	0	NA	NaN	NA	NA	NA	NA	tori_Shoot_HP_48h	AT3G50230	5.52743	0.0717147	1.05096	0.28575	0.25097	0.801837	NA	tori_Shoot_LP_48h	AT3G47720	0.250079	0.0601668	1.04259	0.176264	0.341345	0.732844	NA	Col-0_Shoot_LP_72h	AT3G47341	0	NA	NaN	NA	NA	NA	NA	tori_Shoot_HP_72h	AT4G06870	0	NA	NaN	NA	NA	NA	NA	tori_Shoot_LP_72h	AT3G45920	0.376934	-0.00581522	0.995977	0.0932588	-0.0623557	0.95028	NA	Col-0_Root_LP_24h	AT3G53300	0	NA	#VALUE!	NA	NA	NA	NA	tori_Root_HP_24h	AT3G24700	0	NA	#VALUE!	NA	NA	NA	NA	tori_Root_LP_24h	AT3G24518	6.47463	0.110455	1.07957	0.197862	0.55824	0.57668	NA	Col-0_Root_LP_48h	AT3G53075	0	NA	NaN	NA	NA	NA	NA	tori_Root_HP_48h	AT3G60000	1.80239	0.0283593	1.01985	0.0795598	0.356452	0.721502	NA	tori_Root_LP_48h	AT3G45645	0	NA	NaN	NA	NA	NA	NA	Col-0_Root_LP_72h	AT3G25716	0.239948	-0.010555	0.992711	0.0363606	-0.290287	0.771597	NA	tori_Root_HP_72h	AT3G63020	0	NA	NaN	NA	NA	NA	NA	tori_Root_LP_72h	AT3G44760	0	NA	NaN	NA	NA	NA	NA
Col-0_Shoot_LP_24h	AT3G60790	0	NA	NaN	NA	NA	NA	NA	tori_Shoot_HP_24h	AT3G55190	0	NA	NaN	NA	NA	NA	NA	tori_Shoot_LP_24h	AT3G59435	3.76372	-0.199616	0.870782	0.251263	-0.794452	0.426932	NA	Col-0_Shoot_LP_48h	AT3G48209	0	NA	NaN	NA	NA	NA	NA	tori_Shoot_HP_48h	AT3G50250	0	NA	NaN	NA	NA	NA	NA	tori_Shoot_LP_48h	AT3G47740	0.895594	0.172954	1.12736	0.220202	0.785432	0.4322	NA	Col-0_Shoot_LP_72h	AT3G47342	0.284448	-0.0224793	0.984539	0.0657709	-0.341782	0.732515	NA	tori_Shoot_HP_72h	AT4G06875	0	NA	NaN	NA	NA	NA	NA	tori_Shoot_LP_72h	AT3G45935	0	NA	NaN	NA	NA	NA	NA	Col-0_Root_LP_24h	AT3G53305	0.481462	-0.0175367	0.987918	0.0355149	-0.493785	0.621458	NA	tori_Root_HP_24h	AT3G24710	0	NA	#VALUE!	NA	NA	NA	NA	tori_Root_LP_24h	AT3G24520	0	NA	#VALUE!	NA	NA	NA	NA	Col-0_Root_LP_48h	AT3G53080	0	NA	NaN	NA	NA	NA	NA	tori_Root_HP_48h	AT3G60010	0	NA	NaN	NA	NA	NA	NA	tori_Root_LP_48h	AT3G45670	0	NA	NaN	NA	NA	NA	NA	Col-0_Root_LP_72h	AT3G25719	0.996541	-0.0282402	0.980616	0.0616704	-0.457921	0.647009	NA	tori_Root_HP_72h	AT3G63040	0	NA	NaN	NA	NA	NA	NA	tori_Root_LP_72h	AT3G44763	0	NA	NaN	NA	NA	NA	NA
Col-0_Shoot_LP_24h	AT3G60805	0	NA	NaN	NA	NA	NA	NA	tori_Shoot_HP_24h	AT3G55210	0.528787	-0.0507294	0.965448	0.095085	-0.533516	0.593677	NA	tori_Shoot_LP_24h	AT3G59440	0	NA	NaN	NA	NA	NA	NA	Col-0_Shoot_LP_48h	AT3G48220	0	NA	NaN	NA	NA	NA	NA	tori_Shoot_HP_48h	AT3G50290	1.09956	0.127964	1.09275	0.137115	0.933254	0.350689	NA	tori_Shoot_LP_48h	AT3G47760	0.23932	-0.0415993	0.971577	0.176264	-0.236006	0.813428	NA	Col-0_Shoot_LP_72h	AT3G47347	0.923354	0.0391441	1.0275	0.101131	0.387063	0.69871	NA	tori_Shoot_HP_72h	AT4G06880	10.7924	-0.189376	0.876985	0.246225	-0.769116	0.441825	NA	tori_Shoot_LP_72h	AT3G45940	1.23581	-0.136279	0.909863	0.139338	-0.978047	0.328051	NA	Col-0_Root_LP_24h	AT3G53310	12.4337	0.264943	1.20159	0.147675	1.79409	0.072798	NA	tori_Root_HP_24h	AT3G24790	0	NA	#VALUE!	NA	NA	NA	NA	tori_Root_LP_24h	AT3G24542	0.963466	0.0640471	1.04539	0.0837318	0.764907	0.444327	NA	Col-0_Root_LP_48h	AT3G53140	0	NA	NaN	NA	NA	NA	NA	tori_Root_HP_48h	AT3G60020	0.349967	-0.014602	0.98993	0.0366958	-0.39792	0.690689	NA	tori_Root_LP_48h	AT3G45673	0.178705	0.0137855	1.0096	0.0693223	0.198861	0.842372	NA	Col-0_Root_LP_72h	AT3G25720	0.223658	0.0104378	1.00726	0.0363606	0.287063	0.774064	NA	tori_Root_HP_72h	AT3G63050	16.0826	0.137175	1.09975	0.189783	0.722797	0.469804	NA	tori_Root_LP_72h	AT3G44765	2.64295	0.11699	1.08447	0.164728	0.710202	0.477579	NA
Col-0_Shoot_LP_24h	AT3G60870	0.222847	-0.0173869	0.988021	0.052592	-0.330601	0.740946	NA	tori_Shoot_HP_24h	AT3G55252	0	NA	NaN	NA	NA	NA	NA	tori_Shoot_LP_24h	AT3G59450	6.77938	-0.305448	0.809191	0.294076	-1.03867	0.298958	NA	Col-0_Shoot_LP_48h	AT3G48230	0	NA	NaN	NA	NA	NA	NA	tori_Shoot_HP_48h	AT3G50320	0	NA	NaN	NA	NA	NA	NA	tori_Shoot_LP_48h	AT3G47770	0.548611	0.154864	1.11332	0.210133	0.736982	0.461134	NA	Col-0_Shoot_LP_72h	AT3G47410	0	NA	NaN	NA	NA	NA	NA	tori_Shoot_HP_72h	AT4G06885	0	NA	NaN	NA	NA	NA	NA	tori_Shoot_LP_72h	AT3G45950	0	NA	NaN	NA	NA	NA	NA	Col-0_Root_LP_24h	AT3G53330	0	NA	#VALUE!	NA	NA	NA	NA	tori_Root_HP_24h	AT3G24850	0.250164	-0.0107297	0.99259	0.0445402	-0.240899	0.809633	NA	tori_Root_LP_24h	AT3G24575	0	NA	#VALUE!	NA	NA	NA	NA	Col-0_Root_LP_48h	AT3G53232	0.258799	-0.00878354	0.99393	0.0251972	-0.348592	0.727396	NA	tori_Root_HP_48h	AT3G60060	0	NA	NaN	NA	NA	NA	NA	tori_Root_LP_48h	AT3G45690	1.65952	-0.13695	0.90944	0.145107	-0.943787	0.345278	NA	Col-0_Root_LP_72h	AT3G25727	0	NA	NaN	NA	NA	NA	NA	tori_Root_HP_72h	AT3G63052	1.75188	0.0533989	1.03771	0.0793341	0.673089	0.50089	NA	tori_Root_LP_72h	AT3G44766	0	NA	NaN	NA	NA	NA	NA
Col-0_Shoot_LP_24h	AT3G60890	9.43179	-0.0771318	0.94794	0.212509	-0.362958	0.716636	NA	tori_Shoot_HP_24h	AT3G55254	0	NA	NaN	NA	NA	NA	NA	tori_Shoot_LP_24h	AT3G59455	0	NA	NaN	NA	NA	NA	NA	Col-0_Shoot_LP_48h	AT3G48231	0	NA	NaN	NA	NA	NA	NA	tori_Shoot_HP_48h	AT3G50330	3.35223	0.259633	1.19717	0.248387	1.04528	0.295894	NA	tori_Shoot_LP_48h	AT3G47870	0	NA	NaN	NA	NA	NA	NA	Col-0_Shoot_LP_72h	AT3G47440	0	NA	NaN	NA	NA	NA	NA	tori_Shoot_HP_72h	AT4G06890	0	NA	NaN	NA	NA	NA	NA	tori_Shoot_LP_72h	AT3G45955	0	NA	NaN	NA	NA	NA	NA	Col-0_Root_LP_24h	AT3G53342	0	NA	#VALUE!	NA	NA	NA	NA	tori_Root_HP_24h	AT3G24982	4.24694	0.0740732	1.05268	0.118917	0.622898	0.533352	NA	tori_Root_LP_24h	AT3G24580	0	NA	#VALUE!	NA	NA	NA	NA	Col-0_Root_LP_48h	AT3G53250	0	NA	NaN	NA	NA	NA	NA	tori_Root_HP_48h	AT3G60075	0	NA	NaN	NA	NA	NA	NA	tori_Root_LP_48h	AT3G45720	0.934879	-0.0920469	0.938191	0.101358	-0.908138	0.363805	NA	Col-0_Root_LP_72h	AT3G25750	0	NA	NaN	NA	NA	NA	NA	tori_Root_HP_72h	AT3G63060	8.5463	-0.183444	0.880598	0.154779	-1.1852	0.235938	NA	tori_Root_LP_72h	AT3G44769	3.63443	0.053725	1.03794	0.182814	0.293878	0.768851	NA
Col-0_Shoot_LP_24h	AT3G60920	0.320725	-0.0173869	0.988021	0.052592	-0.330601	0.740946	NA	tori_Shoot_HP_24h	AT3G55310	0	NA	NaN	NA	NA	NA	NA	tori_Shoot_LP_24h	AT3G59460	0.201982	0.0215356	1.01504	0.0880342	0.244627	0.806745	NA	Col-0_Shoot_LP_48h	AT3G48270	0	NA	NaN	NA	NA	NA	NA	tori_Shoot_HP_48h	AT3G50373	0	NA	NaN	NA	NA	NA	NA	tori_Shoot_LP_48h	AT3G47920	0	NA	NaN	NA	NA	NA	NA	Col-0_Shoot_LP_72h	AT3G47660	5.00698	-0.0425969	0.970906	0.216997	-0.196302	0.844374	NA	tori_Shoot_HP_72h	AT4G06895	0	NA	NaN	NA	NA	NA	NA	tori_Shoot_LP_72h	AT3G45965	0	NA	NaN	NA	NA	NA	NA	Col-0_Root_LP_24h	AT3G53365	21.8173	0.0698098	1.04958	0.177634	0.392997	0.694322	NA	tori_Root_HP_24h	AT3G25012	0	NA	#VALUE!	NA	NA	NA	NA	tori_Root_LP_24h	AT3G24600	0.90236	-0.0495183	0.966259	0.0740727	-0.66851	0.503808	NA	Col-0_Root_LP_48h	AT3G53280	5.17481	0.0095891	1.00667	0.0957915	0.100104	0.920262	NA	tori_Root_HP_48h	AT3G60090	2.85377	0.0157736	1.01099	0.103388	0.152567	0.878739	NA	tori_Root_LP_48h	AT3G45760	2.07275	-0.129001	0.914464	0.154329	-0.835881	0.403222	NA	Col-0_Root_LP_72h	AT3G25810	0.740303	0.0186139	1.01299	0.0579176	0.321385	0.747919	NA	tori_Root_HP_72h	AT3G63088	1.70112	0.0511433	1.03609	0.0797589	0.641224	0.521377	NA	tori_Root_LP_72h	AT3G44780	0	NA	NaN	NA	NA	NA	NA
Col-0_Shoot_LP_24h	AT3G60940	1.14007	0.0193418	1.0135	0.0936627	0.206505	0.836397	NA	tori_Shoot_HP_24h	AT3G55485	0	NA	NaN	NA	NA	NA	NA	tori_Shoot_LP_24h	AT3G59510	1.9001	-0.0308929	0.978814	0.181781	-0.169946	0.865053	NA	Col-0_Shoot_LP_48h	AT3G48275	0	NA	NaN	NA	NA	NA	NA	tori_Shoot_HP_48h	AT3G50390	2.4884	-0.0117217	0.991908	0.221747	-0.0528608	0.957843	NA	tori_Shoot_LP_48h	AT3G48010	1.02725	0.0212873	1.01486	0.287866	0.0739486	0.941051	NA	Col-0_Shoot_LP_72h	AT3G47710	1.07327	-0.113106	0.924595	0.10932	-1.03464	0.300839	NA	tori_Shoot_HP_72h	AT4G06900	0	NA	NaN	NA	NA	NA	NA	tori_Shoot_LP_72h	AT3G45990	0	NA	NaN	NA	NA	NA	NA	Col-0_Root_LP_24h	AT3G53530	1.76496	0.00945883	1.00658	0.0576065	0.164197	0.869576	NA	tori_Root_HP_24h	AT3G25014	0	NA	#VALUE!	NA	NA	NA	NA	tori_Root_LP_24h	AT3G24605	2.10432	-0.12769	0.915296	0.116081	-1.10001	0.271327	NA	Col-0_Root_LP_48h	AT3G53290	0.219504	0.00576406	1.004	0.0251972	0.228758	0.819057	NA	tori_Root_HP_48h	AT3G60100	2.63108	0.0459053	1.03233	0.0977037	0.469842	0.638468	NA	tori_Root_LP_48h	AT3G45790	0	NA	NaN	NA	NA	NA	NA	Col-0_Root_LP_72h	AT3G25830	1.07501	0.0013865	1.00096	0.0632474	0.0219219	0.98251	NA	tori_Root_HP_72h	AT3G63093	0	NA	NaN	NA	NA	NA	NA	tori_Root_LP_72h	AT3G44785	0	NA	NaN	NA	NA	NA	NA
Col-0_Shoot_LP_24h	AT3G60950	0	NA	NaN	NA	NA	NA	NA	tori_Shoot_HP_24h	AT3G55512	0	NA	NaN	NA	NA	NA	NA	tori_Shoot_LP_24h	AT3G59590	0	NA	NaN	NA	NA	NA	NA	Col-0_Shoot_LP_48h	AT3G48290	2.0458	0.0697707	1.04955	0.0873075	0.799138	0.42421	NA	tori_Shoot_HP_48h	AT3G50450	3.41279	0.317351	1.24604	0.241782	1.31255	0.189336	NA	tori_Shoot_LP_48h	AT3G48057	0	NA	NaN	NA	NA	NA	NA	Col-0_Shoot_LP_72h	AT3G47720	0	NA	NaN	NA	NA	NA	NA	tori_Shoot_HP_72h	AT4G06905	0	NA	NaN	NA	NA	NA	NA	tori_Shoot_LP_72h	AT3G46050	0	NA	NaN	NA	NA	NA	NA	Col-0_Root_LP_24h	AT3G53550	0	NA	#VALUE!	NA	NA	NA	NA	tori_Root_HP_24h	AT3G25050	0.500327	-0.0225965	0.984459	0.0449948	-0.502204	0.615524	NA	tori_Root_LP_24h	AT3G24610	0	NA	#VALUE!	NA	NA	NA	NA	Col-0_Root_LP_48h	AT3G53294	0	NA	NaN	NA	NA	NA	NA	tori_Root_HP_48h	AT3G60120	1.29954	0.0705499	1.05012	0.0672868	1.04849	0.294411	NA	tori_Root_LP_48h	AT3G45800	0	NA	NaN	NA	NA	NA	NA	Col-0_Root_LP_72h	AT3G25850	0	NA	NaN	NA	NA	NA	NA	tori_Root_HP_72h	AT3G63095	0	NA	NaN	NA	NA	NA	NA	tori_Root_LP_72h	AT3G44790	0.239555	-0.0184382	0.987301	0.0637087	-0.289415	0.772264	NA
Col-0_Shoot_LP_24h	AT3G60961	0.231965	0.012977	1.00904	0.052592	0.246749	0.805102	NA	tori_Shoot_HP_24h	AT3G55513	0	NA	NaN	NA	NA	NA	NA	tori_Shoot_LP_24h	AT3G59610	0	NA	NaN	NA	NA	NA	NA	Col-0_Shoot_LP_48h	AT3G48298	0	NA	NaN	NA	NA	NA	NA	tori_Shoot_HP_48h	AT3G50460	4.09769	0.0283118	1.01982	0.246935	0.114653	0.90872	NA	tori_Shoot_LP_48h	AT3G48201	0.597063	0.120826	1.08736	0.187181	0.645503	0.518601	NA	Col-0_Shoot_LP_72h	AT3G47740	3.45462	-0.0321898	0.977935	0.189106	-0.170221	0.864836	NA	tori_Shoot_HP_72h	AT4G06910	0	NA	NaN	NA	NA	NA	NA	tori_Shoot_LP_72h	AT3G46070	0.129772	0.0224105	1.01565	0.0877212	0.255474	0.798357	NA	Col-0_Root_LP_24h	AT3G53590	4.61603	-0.0998347	0.93314	0.102147	-0.977361	0.328391	NA	tori_Root_HP_24h	AT3G25080	0	NA	#VALUE!	NA	NA	NA	NA	tori_Root_LP_24h	AT3G24612	0	NA	#VALUE!	NA	NA	NA	NA	Col-0_Root_LP_48h	AT3G53300	0	NA	NaN	NA	NA	NA	NA	tori_Root_HP_48h	AT3G60176	0	NA	NaN	NA	NA	NA	NA	tori_Root_LP_48h	AT3G45810	0	NA	NaN	NA	NA	NA	NA	Col-0_Root_LP_72h	AT3G25880	0.724415	-0.0195845	0.986517	0.0574219	-0.341063	0.733056	NA	tori_Root_HP_72h	AT3G63215	0	NA	NaN	NA	NA	NA	NA	tori_Root_LP_72h	AT3G44800	3.28554	-0.0703968	0.952376	0.181024	-0.38888	0.697365	NA
Col-0_Shoot_LP_24h	AT3G60966	0.691337	0.0393605	1.02766	0.0598001	0.658201	0.510409	NA	tori_Shoot_HP_24h	AT3G55515	2.0929	0.205284	1.15291	0.192848	1.06449	0.287108	NA	tori_Shoot_LP_24h	AT3G59620	0.322479	-0.029291	0.979902	0.0880342	-0.332723	0.739343	NA	Col-0_Shoot_LP_48h	AT3G48300	4.43933	0.201114	1.14959	0.118497	1.6972	0.089659	NA	tori_Shoot_HP_48h	AT3G50505	0	NA	NaN	NA	NA	NA	NA	tori_Shoot_LP_48h	AT3G48205	0	NA	NaN	NA	NA	NA	NA	Col-0_Shoot_LP_72h	AT3G47760	1.7297	0.0601455	1.04257	0.137649	0.436948	0.662149	NA	tori_Shoot_HP_72h	AT4G06915	0	NA	NaN	NA	NA	NA	NA	tori_Shoot_LP_72h	AT3G46086	0	NA	NaN	NA	NA	NA	NA	Col-0_Root_LP_24h	AT3G53611	0	NA	#VALUE!	NA	NA	NA	NA	tori_Root_HP_24h	AT3G25090	0	NA	#VALUE!	NA	NA	NA	NA	tori_Root_LP_24h	AT3G24614	0	NA	#VALUE!	NA	NA	NA	NA	Col-0_Root_LP_48h	AT3G53305	0	NA	NaN	NA	NA	NA	NA	tori_Root_HP_48h	AT3G60238	0	NA	NaN	NA	NA	NA	NA	tori_Root_LP_48h	AT3G45820	0	NA	NaN	NA	NA	NA	NA	Col-0_Root_LP_72h	AT3G25960	0	NA	NaN	NA	NA	NA	NA	tori_Root_HP_72h	AT3G63230	0	NA	NaN	NA	NA	NA	NA	tori_Root_LP_72h	AT3G44805	0	NA	NaN	NA	NA	NA	NA
Col-0_Shoot_LP_24h	AT3G60970	0	NA	NaN	NA	NA	NA	NA	tori_Shoot_HP_24h	AT3G55540	0	NA	NaN	NA	NA	NA	NA	tori_Shoot_LP_24h	AT3G59690	3.65984	0.130123	1.09439	0.24283	0.535861	0.592055	NA	Col-0_Shoot_LP_48h	AT3G48343	0	NA	NaN	NA	NA	NA	NA	tori_Shoot_HP_48h	AT3G50510	0.634042	0.00551983	1.00383	0.116982	0.0471852	0.962366	NA	tori_Shoot_LP_48h	AT3G48208	0	NA	NaN	NA	NA	NA	NA	Col-0_Shoot_LP_72h	AT3G47770	3.37186	-0.107169	0.928408	0.185695	-0.577126	0.563854	NA	tori_Shoot_HP_72h	AT4G06920	0	NA	NaN	NA	NA	NA	NA	tori_Shoot_LP_72h	AT3G46120	0.129772	0.0224105	1.01565	0.0877212	0.255474	0.798357	NA	Col-0_Root_LP_24h	AT3G53640	0	NA	#VALUE!	NA	NA	NA	NA	tori_Root_HP_24h	AT3G25160	0	NA	#VALUE!	NA	NA	NA	NA	tori_Root_LP_24h	AT3G24615	0	NA	#VALUE!	NA	NA	NA	NA	Col-0_Root_LP_48h	AT3G53310	5.94394	-0.00260724	0.998194	0.0993192	-0.0262511	0.979057	NA	tori_Root_HP_48h	AT3G60270	5.29678	0.100999	1.07252	0.127375	0.792927	0.42782	NA	tori_Root_LP_48h	AT3G45851	0	NA	NaN	NA	NA	NA	NA	Col-0_Root_LP_72h	AT3G26010	0	NA	NaN	NA	NA	NA	NA	tori_Root_HP_72h	AT3G63255	0	NA	NaN	NA	NA	NA	NA	tori_Root_LP_72h	AT3G44810	0	NA	NaN	NA	NA	NA	NA
Col-0_Shoot_LP_24h	AT3G60972	0.230446	0.012977	1.00904	0.052592	0.246749	0.805102	NA	tori_Shoot_HP_24h	AT3G55550	0	NA	NaN	NA	NA	NA	NA	tori_Shoot_LP_24h	AT3G59695	0	NA	NaN	NA	NA	NA	NA	Col-0_Shoot_LP_48h	AT3G48344	0	NA	NaN	NA	NA	NA	NA	tori_Shoot_HP_48h	AT3G50540	0.933354	0.0695906	1.04942	0.148754	0.467823	0.639911	NA	tori_Shoot_LP_48h	AT3G48209	0	NA	NaN	NA	NA	NA	NA	Col-0_Shoot_LP_72h	AT3G47870	1.23138	0.0159516	1.01112	0.113149	0.140978	0.887887	NA	tori_Shoot_HP_72h	AT4G06925	0	NA	NaN	NA	NA	NA	NA	tori_Shoot_LP_72h	AT3G46140	0.129772	0.0224105	1.01565	0.0877212	0.255474	0.798357	NA	Col-0_Root_LP_24h	AT3G53720	19.2086	0.240169	1.18113	0.171566	1.39987	0.161553	NA	tori_Root_HP_24h	AT3G25165	0	NA	#VALUE!	NA	NA	NA	NA	tori_Root_LP_24h	AT3G24620	0	NA	#VALUE!	NA	NA	NA	NA	Col-0_Root_LP_48h	AT3G53330	0	NA	NaN	NA	NA	NA	NA	tori_Root_HP_48h	AT3G60286	5.04863	-0.194225	0.874042	0.127387	-1.52468	0.127338	NA	tori_Root_LP_48h	AT3G45910	0	NA	NaN	NA	NA	NA	NA	Col-0_Root_LP_72h	AT3G26110	1.20391	0.0165913	1.01157	0.0713756	0.232451	0.816188	NA	tori_Root_HP_72h	AT3G63320	1.48335	0.0176875	1.01234	0.0802649	0.220364	0.825588	NA	tori_Root_LP_72h	AT3G44830	1.44882	0.000811465	1.00056	0.126689	0.00640519	0.994889	NA
Col-0_Shoot_LP_24h	AT3G60975	0	NA	NaN	NA	NA	NA	NA	tori_Shoot_HP_24h	AT3G55566	0.183082	-0.0197641	0.986394	0.0905868	-0.218179	0.82729	NA	tori_Shoot_LP_24h	AT3G59730	1.31203	0.00720662	1.00501	0.157791	0.045672	0.963572	NA	Col-0_Shoot_LP_48h	AT3G48346	0.264485	0.0113784	1.00792	0.0357268	0.318484	0.750118	NA	tori_Shoot_HP_48h	AT3G50580	0	NA	NaN	NA	NA	NA	NA	tori_Shoot_LP_48h	AT3G48220	0	NA	NaN	NA	NA	NA	NA	Col-0_Shoot_LP_72h	AT3G47920	0	NA	NaN	NA	NA	NA	NA	tori_Shoot_HP_72h	AT4G06930	0	NA	NaN	NA	NA	NA	NA	tori_Shoot_LP_72h	AT3G46150	3.17457	-0.230337	0.852436	0.218068	-1.05626	0.290849	NA	Col-0_Root_LP_24h	AT3G53770	0.962924	-0.0285306	0.980418	0.0418002	-0.682548	0.494893	NA	tori_Root_HP_24h	AT3G25170	0	NA	#VALUE!	NA	NA	NA	NA	tori_Root_LP_24h	AT3G24640	5.51708	0.0267907	1.01874	0.183415	0.146066	0.883869	NA	Col-0_Root_LP_48h	AT3G53342	0	NA	NaN	NA	NA	NA	NA	tori_Root_HP_48h	AT3G60290	4.39134	-0.0982575	0.934161	0.121523	-0.808552	0.418773	NA	tori_Root_LP_48h	AT3G45920	0	NA	NaN	NA	NA	NA	NA	Col-0_Root_LP_72h	AT3G26125	0	NA	NaN	NA	NA	NA	NA	tori_Root_HP_72h	AT3G63350	10.5272	-0.0169202	0.98834	0.171722	-0.0985322	0.92151	NA	tori_Root_LP_72h	AT3G44840	0.768716	0.0809988	1.05775	0.0928576	0.872291	0.38305	NA
Col-0_Shoot_LP_24h	AT3G60990	0	NA	NaN	NA	NA	NA	NA	tori_Shoot_HP_24h	AT3G55570	0	NA	NaN	NA	NA	NA	NA	tori_Shoot_LP_24h	AT3G59740	2.44619	-0.0934795	0.93726	0.199543	-0.468468	0.63945	NA	Col-0_Shoot_LP_48h	AT3G48400	0	NA	NaN	NA	NA	NA	NA	tori_Shoot_HP_48h	AT3G50610	2.2161	0.0281465	1.0197	0.215439	0.130647	0.896054	NA	tori_Shoot_LP_48h	AT3G48230	0	NA	NaN	NA	NA	NA	NA	Col-0_Shoot_LP_72h	AT3G48010	1.02399	-0.0556233	0.962179	0.105531	-0.52708	0.598138	NA	tori_Shoot_HP_72h	AT4G06935	0.696535	0.0619104	1.04385	0.0794539	0.779199	0.435862	NA	tori_Shoot_LP_72h	AT3G46160	0	NA	NaN	NA	NA	NA	NA	Col-0_Root_LP_24h	AT3G53775	0	NA	#VALUE!	NA	NA	NA	NA	tori_Root_HP_24h	AT3G25180	0	NA	#VALUE!	NA	NA	NA	NA	tori_Root_LP_24h	AT3G24690	0	NA	#VALUE!	NA	NA	NA	NA	Col-0_Root_LP_48h	AT3G53365	9.89088	0.0298178	1.02088	0.113844	0.261917	0.793385	NA	tori_Root_HP_48h	AT3G60328	0	NA	NaN	NA	NA	NA	NA	tori_Root_LP_48h	AT3G45935	0	NA	NaN	NA	NA	NA	NA	Col-0_Root_LP_72h	AT3G26140	0	NA	NaN	NA	NA	NA	NA	tori_Root_HP_72h	AT3G63360	10.0622	0.313062	1.24234	0.168114	1.8622	0.0625746	NA	tori_Root_LP_72h	AT3G44860	0.269092	0.018344	1.0128	0.0637087	0.287935	0.773396	NA
Col-0_Shoot_LP_24h	AT3G61028	0.462411	0.0330813	1.0232	0.0587127	0.563444	0.573133	NA	tori_Shoot_HP_24h	AT3G55580	1.67377	-0.0357927	0.975496	0.171853	-0.208275	0.835014	NA	tori_Shoot_LP_24h	AT3G59790	3.60125	-0.161735	0.893949	0.246398	-0.656398	0.511568	NA	Col-0_Shoot_LP_48h	AT3G48475	0	NA	NaN	NA	NA	NA	NA	tori_Shoot_HP_48h	AT3G50665	0	NA	NaN	NA	NA	NA	NA	tori_Shoot_LP_48h	AT3G48231	0	NA	NaN	NA	NA	NA	NA	Col-0_Shoot_LP_72h	AT3G48057	0	NA	NaN	NA	NA	NA	NA	tori_Shoot_HP_72h	AT4G06945	0	NA	NaN	NA	NA	NA	NA	tori_Shoot_LP_72h	AT3G46170	1.37797	-0.0647446	0.956115	0.155285	-0.416941	0.676722	NA	Col-0_Root_LP_24h	AT3G53790	1.20365	-0.0350055	0.976028	0.0461967	-0.757749	0.448601	NA	tori_Root_HP_24h	AT3G25200	0	NA	#VALUE!	NA	NA	NA	NA	tori_Root_LP_24h	AT3G24700	0	NA	#VALUE!	NA	NA	NA	NA	Col-0_Root_LP_48h	AT3G53530	0.938659	0.0189824	1.01324	0.0433722	0.437663	0.661631	NA	tori_Root_HP_48h	AT3G60415	1.59339	0.0191596	1.01337	0.0766481	0.249968	0.802612	NA	tori_Root_LP_48h	AT3G45940	0	NA	NaN	NA	NA	NA	NA	Col-0_Root_LP_72h	AT3G26147	0	NA	NaN	NA	NA	NA	NA	tori_Root_HP_72h	AT3G63375	0.799621	0.0275541	1.01928	0.0585347	0.470732	0.637832	NA	tori_Root_LP_72h	AT3G44870	0.709643	-0.0253501	0.982582	0.0891602	-0.28432	0.776165	NA
Col-0_Shoot_LP_24h	AT3G61030	0	NA	NaN	NA	NA	NA	NA	tori_Shoot_HP_24h	AT3G55590	0	NA	NaN	NA	NA	NA	NA	tori_Shoot_LP_24h	AT3G59830	1.94759	-0.0711227	0.951897	0.163503	-0.434993	0.663568	NA	Col-0_Shoot_LP_48h	AT3G48510	2.73715	-0.00711068	0.995083	0.101747	-0.0698856	0.944285	NA	tori_Shoot_HP_48h	AT3G50710	0.161653	0.0247698	1.01732	0.0900798	0.274976	0.783335	NA	tori_Shoot_LP_48h	AT3G48270	0	NA	NaN	NA	NA	NA	NA	Col-0_Shoot_LP_72h	AT3G48201	0.235166	0.0154935	1.0108	0.0657709	0.235568	0.813768	NA	tori_Shoot_HP_72h	AT4G06950	0	NA	NaN	NA	NA	NA	NA	tori_Shoot_LP_72h	AT3G46190	2.57536	0.283581	1.21721	0.212062	1.33726	0.181138	NA	Col-0_Root_LP_24h	AT3G53910	0	NA	#VALUE!	NA	NA	NA	NA	tori_Root_HP_24h	AT3G25221	0	NA	#VALUE!	NA	NA	NA	NA	tori_Root_LP_24h	AT3G24710	0	NA	#VALUE!	NA	NA	NA	NA	Col-0_Root_LP_48h	AT3G53550	0	NA	NaN	NA	NA	NA	NA	tori_Root_HP_48h	AT3G60420	0	NA	NaN	NA	NA	NA	NA	tori_Root_LP_48h	AT3G45950	0	NA	NaN	NA	NA	NA	NA	Col-0_Root_LP_72h	AT3G26150	0	NA	NaN	NA	NA	NA	NA	tori_Root_HP_72h	AT3G63440	0	NA	NaN	NA	NA	NA	NA	tori_Root_LP_72h	AT3G44900	1.68838	-0.0234022	0.98391	0.133748	-0.174972	0.861102	NA
Col-0_Shoot_LP_24h	AT3G61035	0	NA	NaN	NA	NA	NA	NA	tori_Shoot_HP_24h	AT3G55650	0.531835	0.0119457	1.00832	0.102735	0.116277	0.907433	NA	tori_Shoot_LP_24h	AT3G59845	0	NA	NaN	NA	NA	NA	NA	Col-0_Shoot_LP_48h	AT3G48515	0	NA	NaN	NA	NA	NA	NA	tori_Shoot_HP_48h	AT3G50720	0	NA	NaN	NA	NA	NA	NA	tori_Shoot_LP_48h	AT3G48275	0	NA	NaN	NA	NA	NA	NA	Col-0_Shoot_LP_72h	AT3G48205	0	NA	NaN	NA	NA	NA	NA	tori_Shoot_HP_72h	AT4G06955	4.80148	0.248905	1.1883	0.200524	1.24128	0.214503	NA	tori_Shoot_LP_72h	AT3G46230	0	NA	NaN	NA	NA	NA	NA	Col-0_Root_LP_24h	AT3G53965	0	NA	#VALUE!	NA	NA	NA	NA	tori_Root_HP_24h	AT3G25240	3.70435	0.0166135	1.01158	0.114761	0.144766	0.884896	NA	tori_Root_LP_24h	AT3G24790	0	NA	#VALUE!	NA	NA	NA	NA	Col-0_Root_LP_48h	AT3G53590	0.949333	0.0167689	1.01169	0.0404998	0.41405	0.678837	NA	tori_Root_HP_48h	AT3G60460	0.11209	0.0038394	1.00266	0.0366276	0.104823	0.916517	NA	tori_Root_LP_48h	AT3G45955	0	NA	NaN	NA	NA	NA	NA	Col-0_Root_LP_72h	AT3G26160	0.223658	0.0104378	1.00726	0.0363606	0.287063	0.774064	NA	tori_Root_HP_72h	AT3G66656	0.200517	-0.00686299	0.995254	0.0368113	-0.186437	0.852102	NA	tori_Root_LP_72h	AT3G44910	0	NA	NaN	NA	NA	NA	NA
Col-0_Shoot_LP_24h	AT3G61040	0	NA	NaN	NA	NA	NA	NA	tori_Shoot_HP_24h	AT3G55665	0	NA	NaN	NA	NA	NA	NA	tori_Shoot_LP_24h	AT3G59850	2.38258	-0.0771968	0.947898	0.206133	-0.3745	0.708032	NA	Col-0_Shoot_LP_48h	AT3G48620	0	NA	NaN	NA	NA	NA	NA	tori_Shoot_HP_48h	AT3G50730	0.323306	0.0425805	1.02995	0.0905489	0.470249	0.638177	NA	tori_Shoot_LP_48h	AT3G48290	1.50467	0.187103	1.13847	0.349045	0.536041	0.59193	NA	Col-0_Shoot_LP_72h	AT3G48208	0	NA	NaN	NA	NA	NA	NA	tori_Shoot_HP_72h	AT4G06960	0	NA	NaN	NA	NA	NA	NA	tori_Shoot_LP_72h	AT3G46240	0.259545	0.0377132	1.02649	0.0881522	0.427819	0.668783	NA	Col-0_Root_LP_24h	AT3G54065	2.08553	0.0589202	1.04169	0.0585925	1.00559	0.314612	NA	tori_Root_HP_24h	AT3G25265	0	NA	#VALUE!	NA	NA	NA	NA	tori_Root_LP_24h	AT3G24850	0.26839	-0.0183153	0.987385	0.0650938	-0.281367	0.778429	NA	Col-0_Root_LP_48h	AT3G53600	7.40023	0.0286033	1.02002	0.109698	0.260746	0.794288	NA	tori_Root_HP_48h	AT3G60470	8.12338	0.166713	1.1225	0.149518	1.115	0.264848	NA	tori_Root_LP_48h	AT3G45965	0	NA	NaN	NA	NA	NA	NA	Col-0_Root_LP_72h	AT3G26170	1.96507	0.034918	1.0245	0.0924818	0.377566	0.705753	NA	tori_Root_HP_72h	AT4G00005	0	NA	NaN	NA	NA	NA	NA	tori_Root_LP_72h	AT3G44920	0	NA	NaN	NA	NA	NA	NA
Col-0_Shoot_LP_24h	AT3G61090	1.54044	-0.0949882	0.93628	0.107531	-0.883357	0.377044	NA	tori_Shoot_HP_24h	AT3G55670	0	NA	NaN	NA	NA	NA	NA	tori_Shoot_LP_24h	AT3G59884	1.61712	0.0806874	1.05752	0.184812	0.436591	0.662408	NA	Col-0_Shoot_LP_48h	AT3G48630	0	NA	NaN	NA	NA	NA	NA	tori_Shoot_HP_48h	AT3G50808	0	NA	NaN	NA	NA	NA	NA	tori_Shoot_LP_48h	AT3G48298	0	NA	NaN	NA	NA	NA	NA	Col-0_Shoot_LP_72h	AT3G48209	0	NA	NaN	NA	NA	NA	NA	tori_Shoot_HP_72h	AT4G06965	0	NA	NaN	NA	NA	NA	NA	tori_Shoot_LP_72h	AT3G46260	0	NA	NaN	NA	NA	NA	NA	Col-0_Root_LP_24h	AT3G54070	0	NA	#VALUE!	NA	NA	NA	NA	tori_Root_HP_24h	AT3G25270	0	NA	#VALUE!	NA	NA	NA	NA	tori_Root_LP_24h	AT3G24982	2.35981	-0.031673	0.978285	0.135845	-0.233156	0.815641	NA	Col-0_Root_LP_48h	AT3G53611	0	NA	NaN	NA	NA	NA	NA	tori_Root_HP_48h	AT3G60560	0	NA	NaN	NA	NA	NA	NA	tori_Root_LP_48h	AT3G45990	0	NA	NaN	NA	NA	NA	NA	Col-0_Root_LP_72h	AT3G26180	1.79446	0.0207311	1.01447	0.0875434	0.23681	0.812804	NA	tori_Root_HP_72h	AT4G00050	4.15045	-0.0199049	0.986298	0.114709	-0.173525	0.862239	NA	tori_Root_LP_72h	AT3G44930	0.230533	0.018344	1.0128	0.0637087	0.287935	0.773396	NA
Col-0_Shoot_LP_24h	AT3G61105	0	NA	NaN	NA	NA	NA	NA	tori_Shoot_HP_24h	AT3G55672	0	NA	NaN	NA	NA	NA	NA	tori_Shoot_LP_24h	AT3G59923	0	NA	NaN	NA	NA	NA	NA	Col-0_Shoot_LP_48h	AT3G48640	2.00426	0.00685657	1.00476	0.088207	0.0777327	0.938041	NA	tori_Shoot_HP_48h	AT3G50835	0	NA	NaN	NA	NA	NA	NA	tori_Shoot_LP_48h	AT3G48300	2.17292	0.299806	1.23098	0.364348	0.822856	0.41059	NA	Col-0_Shoot_LP_72h	AT3G48220	0	NA	NaN	NA	NA	NA	NA	tori_Shoot_HP_72h	AT4G06970	0	NA	NaN	NA	NA	NA	NA	tori_Shoot_LP_72h	AT3G46270	3.17469	0.081073	1.0578	0.221476	0.366058	0.714322	NA	Col-0_Root_LP_24h	AT3G54085	5.58304	-0.0835366	0.943741	0.0983599	-0.849296	0.395717	NA	tori_Root_HP_24h	AT3G25280	0	NA	#VALUE!	NA	NA	NA	NA	tori_Root_LP_24h	AT3G25012	0	NA	#VALUE!	NA	NA	NA	NA	Col-0_Root_LP_48h	AT3G53640	0	NA	NaN	NA	NA	NA	NA	tori_Root_HP_48h	AT3G60570	0.11209	0.0038394	1.00266	0.0366276	0.104823	0.916517	NA	tori_Root_LP_48h	AT3G46050	0	NA	NaN	NA	NA	NA	NA	Col-0_Root_LP_72h	AT3G26190	0	NA	NaN	NA	NA	NA	NA	tori_Root_HP_72h	AT4G00085	0	NA	NaN	NA	NA	NA	NA	tori_Root_LP_72h	AT3G44935	0	NA	NaN	NA	NA	NA	NA
Col-0_Shoot_LP_24h	AT3G61111	0	NA	NaN	NA	NA	NA	NA	tori_Shoot_HP_24h	AT3G55677	0	NA	NaN	NA	NA	NA	NA	tori_Shoot_LP_24h	AT3G59926	0	NA	NaN	NA	NA	NA	NA	Col-0_Shoot_LP_48h	AT3G48675	0	NA	NaN	NA	NA	NA	NA	tori_Shoot_HP_48h	AT3G50850	6.1546	0.203947	1.15185	0.295201	0.690874	0.489644	NA	tori_Shoot_LP_48h	AT3G48343	0	NA	NaN	NA	NA	NA	NA	Col-0_Shoot_LP_72h	AT3G48230	0	NA	NaN	NA	NA	NA	NA	tori_Shoot_HP_72h	AT4G06975	0	NA	NaN	NA	NA	NA	NA	tori_Shoot_LP_72h	AT3G46300	0	NA	NaN	NA	NA	NA	NA	Col-0_Root_LP_24h	AT3G54240	0	NA	#VALUE!	NA	NA	NA	NA	tori_Root_HP_24h	AT3G25420	2.72832	0.0259125	1.01812	0.102083	0.253838	0.799621	NA	tori_Root_LP_24h	AT3G25014	0	NA	#VALUE!	NA	NA	NA	NA	Col-0_Root_LP_48h	AT3G53690	9.55254	0.0728992	1.05183	0.116104	0.627881	0.530082	NA	tori_Root_HP_48h	AT3G60650	10.9228	-0.0822686	0.944571	0.16977	-0.48459	0.627967	NA	tori_Root_LP_48h	AT3G46070	0	NA	NaN	NA	NA	NA	NA	Col-0_Root_LP_72h	AT3G26200	1.79983	-0.085335	0.942566	0.0854868	-0.998225	0.31817	NA	tori_Root_HP_72h	AT4G00120	0	NA	NaN	NA	NA	NA	NA	tori_Root_LP_72h	AT3G44950	2.45709	0.0513408	1.03623	0.156384	0.3283	0.742685	NA
Col-0_Shoot_LP_24h	AT3G61117	0	NA	NaN	NA	NA	NA	NA	tori_Shoot_HP_24h	AT3G55680	0	NA	NaN	NA	NA	NA	NA	tori_Shoot_LP_24h	AT3G59940	0	NA	NaN	NA	NA	NA	NA	Col-0_Shoot_LP_48h	AT3G48745	0	NA	NaN	NA	NA	NA	NA	tori_Shoot_HP_48h	AT3G50895	0	NA	NaN	NA	NA	NA	NA	tori_Shoot_LP_48h	AT3G48344	0	NA	NaN	NA	NA	NA	NA	Col-0_Shoot_LP_72h	AT3G48231	0	NA	NaN	NA	NA	NA	NA	tori_Shoot_HP_72h	AT4G06980	4.62546	-0.143022	0.90562	0.186623	-0.766369	0.443457	NA	tori_Shoot_LP_72h	AT3G46310	0	NA	NaN	NA	NA	NA	NA	Col-0_Root_LP_24h	AT3G54310	29.5672	0.136729	1.09941	0.187064	0.73092	0.464828	NA	tori_Root_HP_24h	AT3G25460	0	NA	#VALUE!	NA	NA	NA	NA	tori_Root_LP_24h	AT3G25050	0.536781	-0.0373196	0.974464	0.0654941	-0.569816	0.568803	NA	Col-0_Root_LP_48h	AT3G53720	6.87601	0.104148	1.07486	0.106208	0.98061	0.326785	NA	tori_Root_HP_48h	AT3G60670	7.63572	0.021825	1.01524	0.151296	0.144254	0.8853	NA	tori_Root_LP_48h	AT3G46086	0	NA	NaN	NA	NA	NA	NA	Col-0_Root_LP_72h	AT3G26230	0.26081	-0.010555	0.992711	0.0363606	-0.290287	0.771597	NA	tori_Root_HP_72h	AT4G00130	0.884243	-0.0230263	0.984166	0.0617147	-0.373108	0.709068	NA	tori_Root_LP_72h	AT3G44955	0	NA	NaN	NA	NA	NA	NA
Col-0_Shoot_LP_24h	AT3G61118	0.641451	-0.0369298	0.974727	0.0574078	-0.643289	0.520037	NA	tori_Shoot_HP_24h	AT3G55720	4.26975	-0.040404	0.972383	0.256504	-0.157518	0.874837	NA	tori_Shoot_LP_24h	AT3G59960	0	NA	NaN	NA	NA	NA	NA	Col-0_Shoot_LP_48h	AT3G48770	2.94742	-0.0531669	0.963818	0.103778	-0.512315	0.608431	NA	tori_Shoot_HP_48h	AT3G50925	0	NA	NaN	NA	NA	NA	NA	tori_Shoot_LP_48h	AT3G48346	0	NA	NaN	NA	NA	NA	NA	Col-0_Shoot_LP_72h	AT3G48270	0	NA	NaN	NA	NA	NA	NA	tori_Shoot_HP_72h	AT4G06985	0	NA	NaN	NA	NA	NA	NA	tori_Shoot_LP_72h	AT3G46340	1.0258	0.0749021	1.05329	0.139719	0.53609	0.591896	NA	Col-0_Root_LP_24h	AT3G54410	8.16507	0.044767	1.03152	0.12603	0.35521	0.722432	NA	tori_Root_HP_24h	AT3G25490	0	NA	#VALUE!	NA	NA	NA	NA	tori_Root_LP_24h	AT3G25080	0	NA	#VALUE!	NA	NA	NA	NA	Col-0_Root_LP_48h	AT3G53770	0.219504	0.00576406	1.004	0.0251972	0.228758	0.819057	NA	tori_Root_HP_48h	AT3G60710	0.54527	0.0280474	1.01963	0.0458848	0.611256	0.54103	NA	tori_Root_LP_48h	AT3G46120	0	NA	NaN	NA	NA	NA	NA	Col-0_Root_LP_72h	AT3G26235	0	NA	NaN	NA	NA	NA	NA	tori_Root_HP_72h	AT4G00140	0	NA	NaN	NA	NA	NA	NA	tori_Root_LP_72h	AT3G44970	4.51532	0.0538657	1.03804	0.205902	0.261608	0.793624	NA
Col-0_Shoot_LP_24h	AT3G61120	1.51335	-0.0655586	0.955575	0.091259	-0.718379	0.472524	NA	tori_Shoot_HP_24h	AT3G55734	1.00165	-0.0106878	0.992619	0.134922	-0.0792148	0.936862	NA	tori_Shoot_LP_24h	AT3G60000	1.85812	-0.0699503	0.952671	0.192319	-0.363721	0.716067	NA	Col-0_Shoot_LP_48h	AT3G48790	1.49796	-0.0293915	0.979833	0.077511	-0.379192	0.704545	NA	tori_Shoot_HP_48h	AT3G50940	3.72106	0.0983659	1.07056	0.258188	0.380985	0.703215	NA	tori_Shoot_LP_48h	AT3G48400	0	NA	NaN	NA	NA	NA	NA	Col-0_Shoot_LP_72h	AT3G48275	0	NA	NaN	NA	NA	NA	NA	tori_Shoot_HP_72h	AT4G06990	0	NA	NaN	NA	NA	NA	NA	tori_Shoot_LP_72h	AT3G46350	0	NA	NaN	NA	NA	NA	NA	Col-0_Root_LP_24h	AT3G54430	0	NA	#VALUE!	NA	NA	NA	NA	tori_Root_HP_24h	AT3G25493	0	NA	#VALUE!	NA	NA	NA	NA	tori_Root_LP_24h	AT3G25090	0	NA	#VALUE!	NA	NA	NA	NA	Col-0_Root_LP_48h	AT3G53775	0	NA	NaN	NA	NA	NA	NA	tori_Root_HP_48h	AT3G60730	4.50336	-0.010532	0.992726	0.123926	-0.0849859	0.932273	NA	tori_Root_LP_48h	AT3G46140	0.707369	0.019192	1.01339	0.102989	0.186349	0.852171	NA	Col-0_Root_LP_72h	AT3G26237	0	NA	NaN	NA	NA	NA	NA	tori_Root_HP_72h	AT4G00155	0	NA	NaN	NA	NA	NA	NA	tori_Root_LP_72h	AT3G44980	0	NA	NaN	NA	NA	NA	NA
Col-0_Shoot_LP_24h	AT3G61172	0	NA	NaN	NA	NA	NA	NA	tori_Shoot_HP_24h	AT3G55735	0	NA	NaN	NA	NA	NA	NA	tori_Shoot_LP_24h	AT3G60010	0.890682	0.0638614	1.04526	0.140076	0.455906	0.648458	NA	Col-0_Shoot_LP_48h	AT3G48835	4.14443	-0.0281063	0.980707	0.117718	-0.23876	0.811292	NA	tori_Shoot_HP_48h	AT3G50980	2.26733	0.04475	1.0315	0.193718	0.231006	0.81731	NA	tori_Shoot_LP_48h	AT3G48475	0	NA	NaN	NA	NA	NA	NA	Col-0_Shoot_LP_72h	AT3G48290	2.64657	0.110586	1.07967	0.172527	0.640974	0.52154	NA	tori_Shoot_HP_72h	AT4G06995	0	NA	NaN	NA	NA	NA	NA	tori_Shoot_LP_72h	AT3G46355	0.247162	-0.0248707	0.982909	0.0877951	-0.283281	0.776961	NA	Col-0_Root_LP_24h	AT3G54450	16.6319	0.0466433	1.03286	0.163421	0.285417	0.775324	NA	tori_Root_HP_24h	AT3G25550	0	NA	#VALUE!	NA	NA	NA	NA	tori_Root_LP_24h	AT3G25160	0	NA	#VALUE!	NA	NA	NA	NA	Col-0_Root_LP_48h	AT3G53790	0	NA	NaN	NA	NA	NA	NA	tori_Root_HP_48h	AT3G60760	0	NA	NaN	NA	NA	NA	NA	tori_Root_LP_48h	AT3G46150	6.81743	-0.499816	0.707197	0.245987	-2.03188	0.0421661	NA	Col-0_Root_LP_72h	AT3G26250	0	NA	NaN	NA	NA	NA	NA	tori_Root_HP_72h	AT4G00160	0	NA	NaN	NA	NA	NA	NA	tori_Root_LP_72h	AT3G45000	1.25685	-0.0183495	0.987362	0.11215	-0.163616	0.870033	NA
Col-0_Shoot_LP_24h	AT3G61175	0	NA	NaN	NA	NA	NA	NA	tori_Shoot_HP_24h	AT3G55780	1.00165	-0.0106878	0.992619	0.134922	-0.0792148	0.936862	NA	tori_Shoot_LP_24h	AT3G60020	1.0328	-0.0756838	0.948892	0.147161	-0.514292	0.607048	NA	Col-0_Shoot_LP_48h	AT3G48840	1.31608	0.0790552	1.05633	0.0681302	1.16036	0.245904	NA	tori_Shoot_HP_48h	AT3G50990	0.267521	-0.0272378	0.981297	0.0900798	-0.302375	0.762367	NA	tori_Shoot_LP_48h	AT3G48510	4.1592	0.328636	1.25583	0.448095	0.733407	0.46331	NA	Col-0_Shoot_LP_72h	AT3G48298	0	NA	NaN	NA	NA	NA	NA	tori_Shoot_HP_72h	AT4G07000	0	NA	NaN	NA	NA	NA	NA	tori_Shoot_LP_72h	AT3G46360	0	NA	NaN	NA	NA	NA	NA	Col-0_Root_LP_24h	AT3G54490	0.646486	-0.0234561	0.983873	0.038492	-0.609375	0.542276	NA	tori_Root_HP_24h	AT3G25573	0	NA	#VALUE!	NA	NA	NA	NA	tori_Root_LP_24h	AT3G25165	0	NA	#VALUE!	NA	NA	NA	NA	Col-0_Root_LP_48h	AT3G53910	0	NA	NaN	NA	NA	NA	NA	tori_Root_HP_48h	AT3G60780	0.11209	0.0038394	1.00266	0.0366276	0.104823	0.916517	NA	tori_Root_LP_48h	AT3G46160	0	NA	NaN	NA	NA	NA	NA	Col-0_Root_LP_72h	AT3G26270	0	NA	NaN	NA	NA	NA	NA	tori_Root_HP_72h	AT4G00163	0	NA	NaN	NA	NA	NA	NA	tori_Root_LP_72h	AT3G45060	4.50898	0.191315	1.1418	0.202531	0.944618	0.344854	NA
Col-0_Shoot_LP_24h	AT3G61177	0	NA	NaN	NA	NA	NA	NA	tori_Shoot_HP_24h	AT3G55790	0	NA	NaN	NA	NA	NA	NA	tori_Shoot_LP_24h	AT3G60060	0.263111	0.0215356	1.01504	0.0880342	0.244627	0.806745	NA	Col-0_Shoot_LP_48h	AT3G48940	0.755009	0.0174783	1.01219	0.0518782	0.336911	0.736184	NA	tori_Shoot_HP_48h	AT3G51020	0.429174	-0.00528955	0.99634	0.102382	-0.0516649	0.958796	NA	tori_Shoot_LP_48h	AT3G48515	0	NA	NaN	NA	NA	NA	NA	Col-0_Shoot_LP_72h	AT3G48300	4.30946	0.0977939	1.07014	0.193029	0.506629	0.612415	NA	tori_Shoot_HP_72h	AT4G07005	0	NA	NaN	NA	NA	NA	NA	tori_Shoot_LP_72h	AT3G46380	0	NA	NaN	NA	NA	NA	NA	Col-0_Root_LP_24h	AT3G54520	9.78952	0.0782332	1.05572	0.137669	0.56827	0.569851	NA	tori_Root_HP_24h	AT3G25577	1.19315	-0.0202423	0.986067	0.0601973	-0.336265	0.736671	NA	tori_Root_LP_24h	AT3G25170	0	NA	#VALUE!	NA	NA	NA	NA	Col-0_Root_LP_48h	AT3G53965	0	NA	NaN	NA	NA	NA	NA	tori_Root_HP_48h	AT3G60790	0.349967	-0.014602	0.98993	0.0366958	-0.39792	0.690689	NA	tori_Root_LP_48h	AT3G46190	0.434293	0.0419095	1.02947	0.0798553	0.524818	0.59971	NA	Col-0_Root_LP_72h	AT3G26280	1.00071	0.0660919	1.04688	0.0635002	1.04081	0.297962	NA	tori_Root_HP_72h	AT4G00165	0	NA	NaN	NA	NA	NA	NA	tori_Root_LP_72h	AT3G45093	0.969712	0.0559488	1.03954	0.108887	0.513826	0.607374	NA
Col-0_Shoot_LP_24h	AT3G61182	0	NA	NaN	NA	NA	NA	NA	tori_Shoot_HP_24h	AT3G55795	0	NA	NaN	NA	NA	NA	NA	tori_Shoot_LP_24h	AT3G60075	0	NA	NaN	NA	NA	NA	NA	Col-0_Shoot_LP_48h	AT3G48950	0	NA	NaN	NA	NA	NA	NA	tori_Shoot_HP_48h	AT3G51070	0	NA	NaN	NA	NA	NA	NA	tori_Shoot_LP_48h	AT3G48620	0	NA	NaN	NA	NA	NA	NA	Col-0_Shoot_LP_72h	AT3G48343	0	NA	NaN	NA	NA	NA	NA	tori_Shoot_HP_72h	AT4G07010	0	NA	NaN	NA	NA	NA	NA	tori_Shoot_LP_72h	AT3G46390	0	NA	NaN	NA	NA	NA	NA	Col-0_Root_LP_24h	AT3G54530	20.6218	-0.0733805	0.950408	0.172828	-0.424587	0.671138	NA	tori_Root_HP_24h	AT3G25650	0	NA	#VALUE!	NA	NA	NA	NA	tori_Root_LP_24h	AT3G25180	0	NA	#VALUE!	NA	NA	NA	NA	Col-0_Root_LP_48h	AT3G54065	0	NA	NaN	NA	NA	NA	NA	tori_Root_HP_48h	AT3G60805	0	NA	NaN	NA	NA	NA	NA	tori_Root_LP_48h	AT3G46230	0	NA	NaN	NA	NA	NA	NA	Col-0_Root_LP_72h	AT3G26320	1.27781	0.0199373	1.01391	0.0763042	0.261287	0.793871	NA	tori_Root_HP_72h	AT4G00180	3.38765	0.0264496	1.0185	0.1104	0.239578	0.810657	NA	tori_Root_LP_72h	AT3G45110	0.999685	-0.105636	0.929395	0.10525	-1.00367	0.315538	NA
Col-0_Shoot_LP_24h	AT3G61230	0	NA	NaN	NA	NA	NA	NA	tori_Shoot_HP_24h	AT3G55810	0.348753	0.0325362	1.02281	0.0905868	0.359171	0.719467	NA	tori_Shoot_LP_24h	AT3G60090	0	NA	NaN	NA	NA	NA	NA	Col-0_Shoot_LP_48h	AT3G48960	0.261314	0.0113784	1.00792	0.0357268	0.318484	0.750118	NA	tori_Shoot_HP_48h	AT3G51075	3.21805	-0.330464	0.795281	0.233539	-1.41502	0.157061	NA	tori_Shoot_LP_48h	AT3G48630	0.847142	0.229255	1.17223	0.249216	0.919908	0.357621	NA	Col-0_Shoot_LP_72h	AT3G48344	0	NA	NaN	NA	NA	NA	NA	tori_Shoot_HP_72h	AT4G07015	0	NA	NaN	NA	NA	NA	NA	tori_Shoot_LP_72h	AT3G46400	1.72331	0.101613	1.07297	0.18046	0.563078	0.573382	NA	Col-0_Root_LP_24h	AT3G54550	0	NA	#VALUE!	NA	NA	NA	NA	tori_Root_HP_24h	AT3G25715	0	NA	#VALUE!	NA	NA	NA	NA	tori_Root_LP_24h	AT3G25200	0	NA	#VALUE!	NA	NA	NA	NA	Col-0_Root_LP_48h	AT3G54070	0	NA	NaN	NA	NA	NA	NA	tori_Root_HP_48h	AT3G60890	0.32109	0.00648718	1.00451	0.0367009	0.176758	0.859699	NA	tori_Root_LP_48h	AT3G46240	0.35741	0.0288365	1.02019	0.0696066	0.414278	0.678671	NA	Col-0_Root_LP_72h	AT3G26355	0	NA	NaN	NA	NA	NA	NA	tori_Root_HP_72h	AT4G00190	0	NA	NaN	NA	NA	NA	NA	tori_Root_LP_72h	AT3G45140	5.99511	0.368017	1.29058	0.218083	1.68751	0.0915063	NA
Col-0_Shoot_LP_24h	AT3G61290	0	NA	NaN	NA	NA	NA	NA	tori_Shoot_HP_24h	AT3G55820	4.52133	0.0875372	1.06255	0.262161	0.333907	0.73845	NA	tori_Shoot_LP_24h	AT3G60100	0	NA	NaN	NA	NA	NA	NA	Col-0_Shoot_LP_48h	AT3G49020	0	NA	NaN	NA	NA	NA	NA	tori_Shoot_HP_48h	AT3G51135	0	NA	NaN	NA	NA	NA	NA	tori_Shoot_LP_48h	AT3G48640	2.95306	0.260399	1.19781	0.404468	0.643807	0.519701	NA	Col-0_Shoot_LP_72h	AT3G48346	0	NA	NaN	NA	NA	NA	NA	tori_Shoot_HP_72h	AT4G07020	0	NA	NaN	NA	NA	NA	NA	tori_Shoot_LP_72h	AT3G46410	0.129772	0.0224105	1.01565	0.0877212	0.255474	0.798357	NA	Col-0_Root_LP_24h	AT3G54570	0.467971	0.00127409	1.00088	0.0354785	0.0359116	0.971353	NA	tori_Root_HP_24h	AT3G25716	0	NA	#VALUE!	NA	NA	NA	NA	tori_Root_LP_24h	AT3G25221	0	NA	#VALUE!	NA	NA	NA	NA	Col-0_Root_LP_48h	AT3G54085	2.7561	-0.0233146	0.983969	0.072777	-0.320356	0.748698	NA	tori_Root_HP_48h	AT3G60920	2.3935	-0.0186995	0.987122	0.088352	-0.211648	0.832382	NA	tori_Root_LP_48h	AT3G46260	0.178705	0.0137855	1.0096	0.0693223	0.198861	0.842372	NA	Col-0_Root_LP_72h	AT3G26390	0	NA	NaN	NA	NA	NA	NA	tori_Root_HP_72h	AT4G00210	4.04656	0.150379	1.10986	0.120432	1.24866	0.211789	NA	tori_Root_LP_72h	AT3G45150	0	NA	NaN	NA	NA	NA	NA
Col-0_Shoot_LP_24h	AT3G61300	0	NA	NaN	NA	NA	NA	NA	tori_Shoot_HP_24h	AT3G55860	0.183082	-0.0197641	0.986394	0.0905868	-0.218179	0.82729	NA	tori_Shoot_LP_24h	AT3G60120	1.07478	-0.0309833	0.978753	0.134299	-0.230704	0.817545	NA	Col-0_Shoot_LP_48h	AT3G49030	0	NA	NaN	NA	NA	NA	NA	tori_Shoot_HP_48h	AT3G51171	0	NA	NaN	NA	NA	NA	NA	tori_Shoot_LP_48h	AT3G48675	0	NA	NaN	NA	NA	NA	NA	Col-0_Shoot_LP_72h	AT3G48400	0	NA	NaN	NA	NA	NA	NA	tori_Shoot_HP_72h	AT4G07025	0	NA	NaN	NA	NA	NA	NA	tori_Shoot_LP_72h	AT3G46420	0	NA	NaN	NA	NA	NA	NA	Col-0_Root_LP_24h	AT3G54625	0	NA	#VALUE!	NA	NA	NA	NA	tori_Root_HP_24h	AT3G25720	2.78035	0.11631	1.08396	0.0911492	1.27604	0.201942	NA	tori_Root_LP_24h	AT3G25240	3.94813	0.0263752	1.01845	0.166111	0.158781	0.873842	NA	Col-0_Root_LP_48h	AT3G54240	0.230178	0.00576406	1.004	0.0251972	0.228758	0.819057	NA	tori_Root_HP_48h	AT3G60940	6.18159	-0.0531616	0.963822	0.140033	-0.379636	0.704215	NA	tori_Root_LP_48h	AT3G46300	0	NA	NaN	NA	NA	NA	NA	Col-0_Root_LP_72h	AT3G26420	0.276698	0.0104378	1.00726	0.0363606	0.287063	0.774064	NA	tori_Root_HP_72h	AT4G00232	0	NA	NaN	NA	NA	NA	NA	tori_Root_LP_72h	AT3G45170	1.2388	0.0852883	1.0609	0.121274	0.703268	0.481889	NA
Col-0_Shoot_LP_24h	AT3G61340	0.230446	0.012977	1.00904	0.052592	0.246749	0.805102	NA	tori_Shoot_HP_24h	AT3G55870	0.366164	-0.0398672	0.972744	0.0909297	-0.43844	0.661067	NA	tori_Shoot_LP_24h	AT3G60140	7.76992	0.120399	1.08704	0.301267	0.399643	0.689419	NA	Col-0_Shoot_LP_48h	AT3G49040	0	NA	NaN	NA	NA	NA	NA	tori_Shoot_HP_48h	AT3G51190	0	NA	NaN	NA	NA	NA	NA	tori_Shoot_LP_48h	AT3G48745	0	NA	NaN	NA	NA	NA	NA	Col-0_Shoot_LP_72h	AT3G48475	0	NA	NaN	NA	NA	NA	NA	tori_Shoot_HP_72h	AT4G07030	0	NA	NaN	NA	NA	NA	NA	tori_Shoot_LP_72h	AT3G46470	0	NA	NaN	NA	NA	NA	NA	Col-0_Root_LP_24h	AT3G54630	0	NA	#VALUE!	NA	NA	NA	NA	tori_Root_HP_24h	AT3G25727	0	NA	#VALUE!	NA	NA	NA	NA	tori_Root_LP_24h	AT3G25265	0	NA	#VALUE!	NA	NA	NA	NA	Col-0_Root_LP_48h	AT3G54310	9.15455	-0.0362649	0.975176	0.112194	-0.323235	0.746517	NA	tori_Root_HP_48h	AT3G60950	0	NA	NaN	NA	NA	NA	NA	tori_Root_LP_48h	AT3G46310	0	NA	NaN	NA	NA	NA	NA	Col-0_Root_LP_72h	AT3G26430	2.54511	-0.105253	0.929642	0.101029	-1.04181	0.297499	NA	tori_Root_HP_72h	AT4G00234	0.200517	-0.00686299	0.995254	0.0368113	-0.186437	0.852102	NA	tori_Root_LP_72h	AT3G45180	2.622	0.220622	1.16524	0.162087	1.36113	0.173472	NA
Col-0_Shoot_LP_24h	AT3G61390	4.25894	-0.00560312	0.996124	0.1632	-0.0343329	0.972612	NA	tori_Shoot_HP_24h	AT3G55890	6.90058	0.286521	1.2197	0.292331	0.980125	0.327024	NA	tori_Shoot_LP_24h	AT3G60176	0	NA	NaN	NA	NA	NA	NA	Col-0_Shoot_LP_48h	AT3G49045	0	NA	NaN	NA	NA	NA	NA	tori_Shoot_HP_48h	AT3G51200	0	NA	NaN	NA	NA	NA	NA	tori_Shoot_LP_48h	AT3G48770	3.51787	-0.0351402	0.975937	0.434492	-0.0808765	0.93554	NA	Col-0_Shoot_LP_72h	AT3G48510	1.04549	-0.0663645	0.955042	0.11394	-0.582451	0.560263	NA	tori_Shoot_HP_72h	AT4G07040	0	NA	NaN	NA	NA	NA	NA	tori_Shoot_LP_72h	AT3G46480	5.13459	0.214045	1.15994	0.265365	0.806606	0.419893	NA	Col-0_Root_LP_24h	AT3G54700	0	NA	#VALUE!	NA	NA	NA	NA	tori_Root_HP_24h	AT3G25750	0	NA	#VALUE!	NA	NA	NA	NA	tori_Root_LP_24h	AT3G25270	1.39631	0.0735646	1.05231	0.0894543	0.82237	0.410866	NA	Col-0_Root_LP_48h	AT3G54340	6.31305	-0.0205151	0.985881	0.094609	-0.216841	0.828332	NA	tori_Root_HP_48h	AT3G60961	0	NA	NaN	NA	NA	NA	NA	tori_Root_LP_48h	AT3G46340	6.29042	0.403851	1.32303	0.241458	1.67255	0.0944158	NA	Col-0_Root_LP_72h	AT3G26445	0	NA	NaN	NA	NA	NA	NA	tori_Root_HP_72h	AT4G00250	0.836148	-0.050749	0.965435	0.0573733	-0.88454	0.376405	NA	tori_Root_LP_72h	AT3G45200	0	NA	NaN	NA	NA	NA	NA
Col-0_Shoot_LP_24h	AT3G61400	2.67443	-0.0941507	0.936824	0.127967	-0.735744	0.461887	NA	tori_Shoot_HP_24h	AT3G55900	0	NA	NaN	NA	NA	NA	NA	tori_Shoot_LP_24h	AT3G60238	0	NA	NaN	NA	NA	NA	NA	Col-0_Shoot_LP_48h	AT3G49115	0	NA	NaN	NA	NA	NA	NA	tori_Shoot_HP_48h	AT3G51210	0	NA	NaN	NA	NA	NA	NA	tori_Shoot_LP_48h	AT3G48790	3.17743	0.320382	1.24866	0.419521	0.763685	0.445055	NA	Col-0_Shoot_LP_72h	AT3G48515	0	NA	NaN	NA	NA	NA	NA	tori_Shoot_HP_72h	AT4G07045	0	NA	NaN	NA	NA	NA	NA	tori_Shoot_LP_72h	AT3G46500	3.00802	-0.142838	0.905736	0.231059	-0.618187	0.536452	NA	Col-0_Root_LP_24h	AT3G54730	1.41737	-0.00139568	0.999033	0.0528227	-0.0264219	0.978921	NA	tori_Root_HP_24h	AT3G25810	1.33051	0.0464856	1.03275	0.0715518	0.649678	0.5159	NA	tori_Root_LP_24h	AT3G25280	0	NA	#VALUE!	NA	NA	NA	NA	Col-0_Root_LP_48h	AT3G54410	3.25334	-0.00338002	0.99766	0.0777342	-0.0434818	0.965317	NA	tori_Root_HP_48h	AT3G60966	0.657436	-0.0393939	0.973064	0.0489489	-0.804797	0.420937	NA	tori_Root_LP_48h	AT3G46350	0	NA	NaN	NA	NA	NA	NA	Col-0_Root_LP_72h	AT3G26450	0	NA	NaN	NA	NA	NA	NA	tori_Root_HP_72h	AT4G00260	0	NA	NaN	NA	NA	NA	NA	tori_Root_LP_72h	AT3G45220	0	NA	NaN	NA	NA	NA	NA
Col-0_Shoot_LP_24h	AT3G61450	4.02241	-0.0255274	0.982461	0.164594	-0.155093	0.876748	NA	tori_Shoot_HP_24h	AT3G55910	3.45766	0.0550191	1.03887	0.236931	0.232216	0.816371	NA	tori_Shoot_LP_24h	AT3G60270	0.201982	0.0215356	1.01504	0.0880342	0.244627	0.806745	NA	Col-0_Shoot_LP_48h	AT3G49130	2.53633	0.0722909	1.05139	0.0970064	0.745218	0.45614	NA	tori_Shoot_HP_48h	AT3G51238	0	NA	NaN	NA	NA	NA	NA	tori_Shoot_LP_48h	AT3G48835	3.0584	-0.331384	0.794774	0.41205	-0.804232	0.421263	NA	Col-0_Shoot_LP_72h	AT3G48620	0	NA	NaN	NA	NA	NA	NA	tori_Shoot_HP_72h	AT4G07050	0	NA	NaN	NA	NA	NA	NA	tori_Shoot_LP_72h	AT3G46520	0	NA	NaN	NA	NA	NA	NA	Col-0_Root_LP_24h	AT3G54800	11.5776	0.0120503	1.00839	0.146175	0.0824374	0.934299	NA	tori_Root_HP_24h	AT3G25830	3.53132	-0.0328063	0.977517	0.108022	-0.3037	0.761356	NA	tori_Root_LP_24h	AT3G25420	2.55867	0.00831169	1.00578	0.140781	0.0590399	0.95292	NA	Col-0_Root_LP_48h	AT3G54430	0	NA	NaN	NA	NA	NA	NA	tori_Root_HP_48h	AT3G60970	1.5389	0.0856967	1.0612	0.0737263	1.16236	0.245088	NA	tori_Root_LP_48h	AT3G46355	0	NA	NaN	NA	NA	NA	NA	Col-0_Root_LP_72h	AT3G26512	0	NA	NaN	NA	NA	NA	NA	tori_Root_HP_72h	AT4G00280	0	NA	NaN	NA	NA	NA	NA	tori_Root_LP_72h	AT3G45243	0	NA	NaN	NA	NA	NA	NA
Col-0_Shoot_LP_24h	AT3G61500	0	NA	NaN	NA	NA	NA	NA	tori_Shoot_HP_24h	AT3G55930	0	NA	NaN	NA	NA	NA	NA	tori_Shoot_LP_24h	AT3G60280	0.6887	0.0346026	1.02428	0.125888	0.274869	0.783417	NA	Col-0_Shoot_LP_48h	AT3G49150	0	NA	NaN	NA	NA	NA	NA	tori_Shoot_HP_48h	AT3G51240	0	NA	NaN	NA	NA	NA	NA	tori_Shoot_LP_48h	AT3G48840	0.847142	0.229255	1.17223	0.249216	0.919908	0.357621	NA	Col-0_Shoot_LP_72h	AT3G48630	0	NA	NaN	NA	NA	NA	NA	tori_Shoot_HP_72h	AT4G07055	0	NA	NaN	NA	NA	NA	NA	tori_Shoot_LP_72h	AT3G46565	0	NA	NaN	NA	NA	NA	NA	Col-0_Root_LP_24h	AT3G54925	1.44439	-0.0412726	0.971797	0.0500528	-0.824582	0.409609	NA	tori_Root_HP_24h	AT3G25850	0	NA	#VALUE!	NA	NA	NA	NA	tori_Root_LP_24h	AT3G25460	0	NA	#VALUE!	NA	NA	NA	NA	Col-0_Root_LP_48h	AT3G54450	9.78623	-0.0100918	0.993029	0.119826	-0.0842203	0.932881	NA	tori_Root_HP_48h	AT3G60972	2.08269	0.0779147	1.05549	0.086133	0.904585	0.365685	NA	tori_Root_LP_48h	AT3G46360	0	NA	NaN	NA	NA	NA	NA	Col-0_Root_LP_72h	AT3G26616	0.670974	0.038381	1.02696	0.0487748	0.786902	0.431339	NA	tori_Root_HP_72h	AT4G00295	0	NA	NaN	NA	NA	NA	NA	tori_Root_LP_72h	AT3G45245	0	NA	NaN	NA	NA	NA	NA
Col-0_Shoot_LP_24h	AT3G61510	0	NA	NaN	NA	NA	NA	NA	tori_Shoot_HP_24h	AT3G55935	0	NA	NaN	NA	NA	NA	NA	tori_Shoot_LP_24h	AT3G60286	6.0827	-0.210998	0.863939	0.281189	-0.750378	0.453027	NA	Col-0_Shoot_LP_48h	AT3G49155	0.474747	-0.0273087	0.981249	0.0426327	-0.640557	0.521811	NA	tori_Shoot_HP_48h	AT3G51265	0	NA	NaN	NA	NA	NA	NA	tori_Shoot_LP_48h	AT3G48850	2.80646	0.577653	1.49242	0.388622	1.48641	0.13717	NA	Col-0_Shoot_LP_72h	AT3G48640	1.65036	0.11861	1.08569	0.139252	0.851766	0.394344	NA	tori_Shoot_HP_72h	AT4G07060	0	NA	NaN	NA	NA	NA	NA	tori_Shoot_LP_72h	AT3G46570	0	NA	NaN	NA	NA	NA	NA	Col-0_Root_LP_24h	AT3G54940	0.91158	-0.0184739	0.987276	0.0482692	-0.382727	0.701922	NA	tori_Root_HP_24h	AT3G25880	3.41392	0.00499712	1.00347	0.112014	0.0446114	0.964417	NA	tori_Root_LP_24h	AT3G25490	0	NA	#VALUE!	NA	NA	NA	NA	Col-0_Root_LP_48h	AT3G54490	0	NA	NaN	NA	NA	NA	NA	tori_Root_HP_48h	AT3G60975	0	NA	NaN	NA	NA	NA	NA	tori_Root_LP_48h	AT3G46380	0	NA	NaN	NA	NA	NA	NA	Col-0_Root_LP_72h	AT3G26620	0.782429	-0.0438024	0.970095	0.0520041	-0.842287	0.399627	NA	tori_Root_HP_72h	AT4G00305	15.3371	0.295019	1.2269	0.185282	1.59227	0.111324	NA	tori_Root_LP_72h	AT3G45248	0	NA	NaN	NA	NA	NA	NA
Col-0_Shoot_LP_24h	AT3G61545	0	NA	NaN	NA	NA	NA	NA	tori_Shoot_HP_24h	AT3G56085	0	NA	NaN	NA	NA	NA	NA	tori_Shoot_LP_24h	AT3G60328	0	NA	NaN	NA	NA	NA	NA	Col-0_Shoot_LP_48h	AT3G49190	2.32297	0.0847895	1.06053	0.0913139	0.928549	0.353123	NA	tori_Shoot_HP_48h	AT3G51300	2.94459	0.0662152	1.04697	0.237038	0.279345	0.77998	NA	tori_Shoot_LP_48h	AT3G48940	0.966815	0.130038	1.09432	0.257691	0.504628	0.61382	NA	Col-0_Shoot_LP_72h	AT3G48675	0	NA	NaN	NA	NA	NA	NA	tori_Shoot_HP_72h	AT4G07065	0	NA	NaN	NA	NA	NA	NA	tori_Shoot_LP_72h	AT3G46585	0	NA	NaN	NA	NA	NA	NA	Col-0_Root_LP_24h	AT3G55100	0	NA	#VALUE!	NA	NA	NA	NA	tori_Root_HP_24h	AT3G25960	0	NA	#VALUE!	NA	NA	NA	NA	tori_Root_LP_24h	AT3G25493	0	NA	#VALUE!	NA	NA	NA	NA	Col-0_Root_LP_48h	AT3G54510	8.16175	0.0262332	1.01835	0.107673	0.243638	0.807511	NA	tori_Root_HP_48h	AT3G60990	1.35737	-0.0799211	0.946109	0.0676402	-1.18156	0.23738	NA	tori_Root_LP_48h	AT3G46390	0	NA	NaN	NA	NA	NA	NA	Col-0_Root_LP_72h	AT3G26660	0.276698	0.0104378	1.00726	0.0363606	0.287063	0.774064	NA	tori_Root_HP_72h	AT4G00315	0	NA	NaN	NA	NA	NA	NA	tori_Root_LP_72h	AT3G45252	0	NA	NaN	NA	NA	NA	NA
Col-0_Shoot_LP_24h	AT3G61571	0.67614	-0.0173687	0.988033	0.0682	-0.254673	0.798976	NA	tori_Shoot_HP_24h	AT3G56180	0	NA	NaN	NA	NA	NA	NA	tori_Shoot_LP_24h	AT3G60420	0	NA	NaN	NA	NA	NA	NA	Col-0_Shoot_LP_48h	AT3G49200	0.264485	0.0113784	1.00792	0.0357268	0.318484	0.750118	NA	tori_Shoot_HP_48h	AT3G51360	3.27476	-0.0272866	0.981264	0.246523	-0.110686	0.911866	NA	tori_Shoot_LP_48h	AT3G48950	0	NA	NaN	NA	NA	NA	NA	Col-0_Shoot_LP_72h	AT3G48745	0	NA	NaN	NA	NA	NA	NA	tori_Shoot_HP_72h	AT4G07070	0.791653	-0.0089747	0.993799	0.0947567	-0.0947131	0.924543	NA	tori_Shoot_LP_72h	AT3G46613	0	NA	NaN	NA	NA	NA	NA	Col-0_Root_LP_24h	AT3G55110	0.646486	-0.0234561	0.983873	0.038492	-0.609375	0.542276	NA	tori_Root_HP_24h	AT3G26010	0.460273	-0.0217421	0.985043	0.0448533	-0.484739	0.627862	NA	tori_Root_LP_24h	AT3G25550	0	NA	#VALUE!	NA	NA	NA	NA	Col-0_Root_LP_48h	AT3G54520	2.19921	0.0235571	1.01646	0.0659139	0.357392	0.720798	NA	tori_Root_HP_48h	AT3G61028	0.980011	0.02189	1.01529	0.0587693	0.372474	0.70954	NA	tori_Root_LP_48h	AT3G46410	0.434293	0.0419095	1.02947	0.0798553	0.524818	0.59971	NA	Col-0_Root_LP_72h	AT3G26742	0	NA	NaN	NA	NA	NA	NA	tori_Root_HP_72h	AT4G00320	0.217557	-0.00686299	0.995254	0.0368113	-0.186437	0.852102	NA	tori_Root_LP_72h	AT3G45275	0	NA	NaN	NA	NA	NA	NA
Col-0_Shoot_LP_24h	AT3G61660	0.686777	0.0170308	1.01188	0.0680455	0.250286	0.802366	NA	tori_Shoot_HP_24h	AT3G56350	0	NA	NaN	NA	NA	NA	NA	tori_Shoot_LP_24h	AT3G60460	0	NA	NaN	NA	NA	NA	NA	Col-0_Shoot_LP_48h	AT3G49230	0	NA	NaN	NA	NA	NA	NA	tori_Shoot_HP_48h	AT3G51375	1.4684	-0.014446	0.990037	0.185155	-0.078021	0.937811	NA	tori_Shoot_LP_48h	AT3G48960	0	NA	NaN	NA	NA	NA	NA	Col-0_Shoot_LP_72h	AT3G48770	3.44835	0.0177161	1.01236	0.191704	0.0924142	0.926369	NA	tori_Shoot_HP_72h	AT4G07075	0	NA	NaN	NA	NA	NA	NA	tori_Shoot_LP_72h	AT3G46614	1.39839	-0.0758144	0.948806	0.167186	-0.453475	0.650207	NA	Col-0_Root_LP_24h	AT3G55130	6.32718	-0.0122725	0.991529	0.111698	-0.109872	0.912511	NA	tori_Root_HP_24h	AT3G26110	4.61705	0.0311579	1.02183	0.120859	0.257804	0.796558	NA	tori_Root_LP_24h	AT3G25573	0.684204	0.0398581	1.02801	0.0665603	0.598827	0.549288	NA	Col-0_Root_LP_48h	AT3G54530	8.33882	-0.160202	0.8949	0.109116	-1.46817	0.142057	NA	tori_Root_HP_48h	AT3G61030	0	NA	NaN	NA	NA	NA	NA	tori_Root_LP_48h	AT3G46420	0.945468	0.102386	1.07355	0.110031	0.930522	0.352101	NA	Col-0_Root_LP_72h	AT3G26747	0	NA	NaN	NA	NA	NA	NA	tori_Root_HP_72h	AT4G00342	0	NA	NaN	NA	NA	NA	NA	tori_Root_LP_72h	AT3G45285	0	NA	NaN	NA	NA	NA	NA
Col-0_Shoot_LP_24h	AT3G61715	0	NA	NaN	NA	NA	NA	NA	tori_Shoot_HP_24h	AT3G56380	1.32806	0.00357902	1.00248	0.158692	0.0225533	0.982007	NA	tori_Shoot_LP_24h	AT3G60470	0.201982	0.0215356	1.01504	0.0880342	0.244627	0.806745	NA	Col-0_Shoot_LP_48h	AT3G49240	0	NA	NaN	NA	NA	NA	NA	tori_Shoot_HP_48h	AT3G51410	7.69577	-0.408396	0.753461	0.308917	-1.32203	0.18616	NA	tori_Shoot_LP_48h	AT3G49020	0	NA	NaN	NA	NA	NA	NA	Col-0_Shoot_LP_72h	AT3G48790	1.32367	-0.0354622	0.975719	0.116156	-0.305299	0.760138	NA	tori_Shoot_HP_72h	AT4G07080	0	NA	NaN	NA	NA	NA	NA	tori_Shoot_LP_72h	AT3G46616	0.916453	0.0567034	1.04009	0.133266	0.42549	0.67048	NA	Col-0_Root_LP_24h	AT3G55180	15.6391	0.141234	1.10285	0.159635	0.884732	0.376301	NA	tori_Root_HP_24h	AT3G26125	0	NA	#VALUE!	NA	NA	NA	NA	tori_Root_LP_24h	AT3G25577	2.27077	0.025239	1.01765	0.115636	0.218263	0.827224	NA	Col-0_Root_LP_48h	AT3G54550	0	NA	NaN	NA	NA	NA	NA	tori_Root_HP_48h	AT3G61035	0	NA	NaN	NA	NA	NA	NA	tori_Root_LP_48h	AT3G46470	0	NA	NaN	NA	NA	NA	NA	Col-0_Root_LP_72h	AT3G26790	0.276698	0.0104378	1.00726	0.0363606	0.287063	0.774064	NA	tori_Root_HP_72h	AT4G00350	1.63577	-0.0306551	0.978976	0.0840974	-0.364519	0.71547	NA	tori_Root_LP_72h	AT3G45320	0	NA	NaN	NA	NA	NA	NA
Col-0_Shoot_LP_24h	AT3G61720	0	NA	NaN	NA	NA	NA	NA	tori_Shoot_HP_24h	AT3G56390	0	NA	NaN	NA	NA	NA	NA	tori_Shoot_LP_24h	AT3G60540	10.469	-0.063587	0.956882	0.311604	-0.204064	0.838304	NA	Col-0_Shoot_LP_48h	AT3G49270	0	NA	NaN	NA	NA	NA	NA	tori_Shoot_HP_48h	AT3G51560	0.933354	0.0695906	1.04942	0.148754	0.467823	0.639911	NA	tori_Shoot_LP_48h	AT3G49030	0	NA	NaN	NA	NA	NA	NA	Col-0_Shoot_LP_72h	AT3G48835	2.03316	-0.0779921	0.947375	0.156176	-0.499385	0.617508	NA	tori_Shoot_HP_72h	AT4G07085	0	NA	NaN	NA	NA	NA	NA	tori_Shoot_LP_72h	AT3G46617	0.376934	-0.00581522	0.995977	0.0932588	-0.0623557	0.95028	NA	Col-0_Root_LP_24h	AT3G55190	0	NA	#VALUE!	NA	NA	NA	NA	tori_Root_HP_24h	AT3G26140	0	NA	#VALUE!	NA	NA	NA	NA	tori_Root_LP_24h	AT3G25650	0	NA	#VALUE!	NA	NA	NA	NA	Col-0_Root_LP_48h	AT3G54570	0	NA	NaN	NA	NA	NA	NA	tori_Root_HP_48h	AT3G61040	0	NA	NaN	NA	NA	NA	NA	tori_Root_LP_48h	AT3G46520	0.490331	-0.0114445	0.992099	0.0831637	-0.137614	0.890546	NA	Col-0_Root_LP_72h	AT3G26800	0	NA	NaN	NA	NA	NA	NA	tori_Root_HP_72h	AT4G00390	15.2483	-0.0509343	0.965311	0.190042	-0.268015	0.788687	NA	tori_Root_LP_72h	AT3G45450	3.0403	-0.216994	0.860356	0.176469	-1.22965	0.21883	NA
Col-0_Shoot_LP_24h	AT3G61723	0	NA	NaN	NA	NA	NA	NA	tori_Shoot_HP_24h	AT3G56408	0.183082	-0.0197641	0.986394	0.0905868	-0.218179	0.82729	NA	tori_Shoot_LP_24h	AT3G60560	0	NA	NaN	NA	NA	NA	NA	Col-0_Shoot_LP_48h	AT3G49300	0	NA	NaN	NA	NA	NA	NA	tori_Shoot_HP_48h	AT3G51570	1.54131	0.221929	1.16629	0.175819	1.26226	0.206856	NA	tori_Shoot_LP_48h	AT3G49040	0	NA	NaN	NA	NA	NA	NA	Col-0_Shoot_LP_72h	AT3G48840	0.910606	0.0949413	1.06802	0.102727	0.924213	0.355376	NA	tori_Shoot_HP_72h	AT4G07090	0	NA	NaN	NA	NA	NA	NA	tori_Shoot_LP_72h	AT3G46650	1.24508	0.0212752	1.01486	0.157089	0.135434	0.892269	NA	Col-0_Root_LP_24h	AT3G55210	3.66379	-0.00563816	0.9961	0.0746318	-0.0755464	0.93978	NA	tori_Root_HP_24h	AT3G26147	0	NA	#VALUE!	NA	NA	NA	NA	tori_Root_LP_24h	AT3G25715	0	NA	#VALUE!	NA	NA	NA	NA	Col-0_Root_LP_48h	AT3G54625	0.515186	-0.00242509	0.99832	0.0310113	-0.0782002	0.937669	NA	tori_Root_HP_48h	AT3G61080	14.4444	-0.239668	0.84694	0.180509	-1.32773	0.184267	NA	tori_Root_LP_48h	AT3G46565	0	NA	NaN	NA	NA	NA	NA	Col-0_Root_LP_72h	AT3G26812	0	NA	NaN	NA	NA	NA	NA	tori_Root_HP_72h	AT4G00416	0	NA	NaN	NA	NA	NA	NA	tori_Root_LP_72h	AT3G45460	0	NA	NaN	NA	NA	NA	NA
Col-0_Shoot_LP_24h	AT3G61730	0.230446	0.012977	1.00904	0.052592	0.246749	0.805102	NA	tori_Shoot_HP_24h	AT3G56410	0	NA	NaN	NA	NA	NA	NA	tori_Shoot_LP_24h	AT3G60570	0	NA	NaN	NA	NA	NA	NA	Col-0_Shoot_LP_48h	AT3G49305	0	NA	NaN	NA	NA	NA	NA	tori_Shoot_HP_48h	AT3G51590	0	NA	NaN	NA	NA	NA	NA	tori_Shoot_LP_48h	AT3G49045	0	NA	NaN	NA	NA	NA	NA	Col-0_Shoot_LP_72h	AT3G48850	4.75586	0.411083	1.32968	0.205504	2.00037	0.0454608	NA	tori_Shoot_HP_72h	AT4G07095	0	NA	NaN	NA	NA	NA	NA	tori_Shoot_LP_72h	AT3G46658	0	NA	NaN	NA	NA	NA	NA	Col-0_Root_LP_24h	AT3G55240	1.11446	-0.0268147	0.981585	0.053121	-0.504784	0.61371	NA	tori_Root_HP_24h	AT3G26150	0.705418	0.027012	1.0189	0.0452937	0.596374	0.550925	NA	tori_Root_LP_24h	AT3G25716	0	NA	#VALUE!	NA	NA	NA	NA	Col-0_Root_LP_48h	AT3G54630	0	NA	NaN	NA	NA	NA	NA	tori_Root_HP_48h	AT3G61090	1.16021	-0.00570727	0.996052	0.0665208	-0.0857968	0.931628	NA	tori_Root_LP_48h	AT3G46570	0	NA	NaN	NA	NA	NA	NA	Col-0_Root_LP_72h	AT3G26813	0.239948	-0.010555	0.992711	0.0363606	-0.290287	0.771597	NA	tori_Root_HP_72h	AT4G00467	1.06527	0.0458012	1.03226	0.0666387	0.687307	0.49189	NA	tori_Root_LP_72h	AT3G45470	0	NA	NaN	NA	NA	NA	NA
Col-0_Shoot_LP_24h	AT3G61755	0	NA	NaN	NA	NA	NA	NA	tori_Shoot_HP_24h	AT3G56420	0.528787	-0.0507294	0.965448	0.095085	-0.533516	0.593677	NA	tori_Shoot_LP_24h	AT3G60650	2.42632	0.037222	1.02614	0.217399	0.171215	0.864054	NA	Col-0_Shoot_LP_48h	AT3G49307	0	NA	NaN	NA	NA	NA	NA	tori_Shoot_HP_48h	AT3G51642	1.48552	0.143058	1.10424	0.17954	0.796803	0.425565	NA	tori_Shoot_LP_48h	AT3G49055	4.66602	-0.292487	0.816493	0.452817	-0.645928	0.518326	NA	Col-0_Shoot_LP_72h	AT3G48940	3.90992	0.014009	1.00976	0.198165	0.0706935	0.943642	NA	tori_Shoot_HP_72h	AT4G07100	0	NA	NaN	NA	NA	NA	NA	tori_Shoot_LP_72h	AT3G46660	0	NA	NaN	NA	NA	NA	NA	Col-0_Root_LP_24h	AT3G55252	0	NA	#VALUE!	NA	NA	NA	NA	tori_Root_HP_24h	AT3G26160	1.24758	0.034503	1.0242	0.0622708	0.55408	0.579524	NA	tori_Root_LP_24h	AT3G25720	0.279262	0.0192667	1.01344	0.0650938	0.295983	0.767243	NA	Col-0_Root_LP_48h	AT3G54700	0.449682	0.0172758	1.01205	0.0295925	0.583788	0.559363	NA	tori_Root_HP_48h	AT3G61105	0	NA	NaN	NA	NA	NA	NA	tori_Root_LP_48h	AT3G46585	0	NA	NaN	NA	NA	NA	NA	Col-0_Root_LP_72h	AT3G26815	0.484468	-0.000808443	0.99944	0.0453806	-0.0178147	0.985787	NA	tori_Root_HP_72h	AT4G00525	12.0563	0.0399879	1.02811	0.178232	0.224359	0.822478	NA	tori_Root_LP_72h	AT3G45480	0	NA	NaN	NA	NA	NA	NA
Col-0_Shoot_LP_24h	AT3G61810	0	NA	NaN	NA	NA	NA	NA	tori_Shoot_HP_24h	AT3G56470	6.4213	0.0752617	1.05355	0.289177	0.260262	0.794662	NA	tori_Shoot_LP_24h	AT3G60670	8.94391	0.29893	1.23023	0.302506	0.988177	0.323066	NA	Col-0_Shoot_LP_48h	AT3G49340	0	NA	NaN	NA	NA	NA	NA	tori_Shoot_HP_48h	AT3G51644	0	NA	NaN	NA	NA	NA	NA	tori_Shoot_LP_48h	AT3G49115	0	NA	NaN	NA	NA	NA	NA	Col-0_Shoot_LP_72h	AT3G48950	0	NA	NaN	NA	NA	NA	NA	tori_Shoot_HP_72h	AT4G07105	0	NA	NaN	NA	NA	NA	NA	tori_Shoot_LP_72h	AT3G46666	0.129772	0.0224105	1.01565	0.0877212	0.255474	0.798357	NA	Col-0_Root_LP_24h	AT3G55254	0	NA	#VALUE!	NA	NA	NA	NA	tori_Root_HP_24h	AT3G26170	7.91086	-0.120687	0.91975	0.148963	-0.810179	0.417837	NA	tori_Root_LP_24h	AT3G25727	0	NA	#VALUE!	NA	NA	NA	NA	Col-0_Root_LP_48h	AT3G54730	0.219504	0.00576406	1.004	0.0251972	0.228758	0.819057	NA	tori_Root_HP_48h	AT3G61111	0.32109	0.00648718	1.00451	0.0367009	0.176758	0.859699	NA	tori_Root_LP_48h	AT3G46613	2.09403	-0.105847	0.929259	0.167427	-0.6322	0.527256	NA	Col-0_Root_LP_72h	AT3G26816	0	NA	NaN	NA	NA	NA	NA	tori_Root_HP_72h	AT4G00540	0.618591	-0.037181	0.974557	0.0497833	-0.746856	0.45515	NA	tori_Root_LP_72h	AT3G45490	2.69999	-0.182267	0.881317	0.165691	-1.10004	0.271315	NA
Col-0_Shoot_LP_24h	AT3G61825	0	NA	NaN	NA	NA	NA	NA	tori_Shoot_HP_24h	AT3G56500	0.2262	0.0325362	1.02281	0.0905868	0.359171	0.719467	NA	tori_Shoot_LP_24h	AT3G60700	8.25416	0.150709	1.11011	0.306657	0.491458	0.623103	NA	Col-0_Shoot_LP_48h	AT3G49440	0	NA	NaN	NA	NA	NA	NA	tori_Shoot_HP_48h	AT3G51680	4.12184	0.435766	1.35263	0.263682	1.65262	0.0984087	NA	tori_Shoot_LP_48h	AT3G49130	3.85942	0.552714	1.46684	0.424914	1.30077	0.193339	NA	Col-0_Shoot_LP_72h	AT3G48960	0.705497	0.0622027	1.04406	0.0838303	0.742008	0.458083	NA	tori_Shoot_HP_72h	AT4G07110	0	NA	NaN	NA	NA	NA	NA	tori_Shoot_LP_72h	AT3G46670	0	NA	NaN	NA	NA	NA	NA	Col-0_Root_LP_24h	AT3G55310	16.2222	0.203504	1.15149	0.16071	1.26628	0.205412	NA	tori_Root_HP_24h	AT3G26190	1.25082	-0.0404159	0.972375	0.0556271	-0.72655	0.467502	NA	tori_Root_LP_24h	AT3G25750	0	NA	#VALUE!	NA	NA	NA	NA	Col-0_Root_LP_48h	AT3G54800	3.17958	-0.00092643	0.999358	0.0751773	-0.0123233	0.990168	NA	tori_Root_HP_48h	AT3G61113	7.104	-0.102781	0.931236	0.145706	-0.705395	0.480564	NA	tori_Root_LP_48h	AT3G46614	0.511176	0.044995	1.03168	0.0781323	0.575882	0.564695	NA	Col-0_Root_LP_72h	AT3G26818	0.761165	0.0175575	1.01224	0.0585098	0.300079	0.764117	NA	tori_Root_HP_72h	AT4G00580	0	NA	NaN	NA	NA	NA	NA	tori_Root_LP_72h	AT3G45500	0.461066	0.0414605	1.02916	0.0688986	0.60176	0.547334	NA
Col-0_Shoot_LP_24h	AT3G61826	0	NA	NaN	NA	NA	NA	NA	tori_Shoot_HP_24h	AT3G56520	0	NA	NaN	NA	NA	NA	NA	tori_Shoot_LP_24h	AT3G60710	0.447214	-0.0498952	0.966007	0.0884825	-0.563899	0.572823	NA	Col-0_Shoot_LP_48h	AT3G49450	0	NA	NaN	NA	NA	NA	NA	tori_Shoot_HP_48h	AT3G51690	0	NA	NaN	NA	NA	NA	NA	tori_Shoot_LP_48h	AT3G49150	0	NA	NaN	NA	NA	NA	NA	Col-0_Shoot_LP_72h	AT3G49020	0	NA	NaN	NA	NA	NA	NA	tori_Shoot_HP_72h	AT4G07115	0	NA	NaN	NA	NA	NA	NA	tori_Shoot_LP_72h	AT3G46680	2.27087	0.107195	1.07713	0.207708	0.516087	0.605794	NA	Col-0_Root_LP_24h	AT3G55485	0	NA	#VALUE!	NA	NA	NA	NA	tori_Root_HP_24h	AT3G26200	2.20556	0.0144098	1.01004	0.0845519	0.170426	0.864675	NA	tori_Root_LP_24h	AT3G25760	7.68935	0.0795494	1.05669	0.20827	0.381953	0.702496	NA	Col-0_Root_LP_48h	AT3G54830	5.92844	0.03545	1.02488	0.0997994	0.355213	0.72243	NA	tori_Root_HP_48h	AT3G61117	0	NA	NaN	NA	NA	NA	NA	tori_Root_LP_48h	AT3G46616	0.791703	0.0886602	1.06338	0.102816	0.862317	0.388513	NA	Col-0_Root_LP_72h	AT3G26819	0	NA	NaN	NA	NA	NA	NA	tori_Root_HP_72h	AT4G00600	0	NA	NaN	NA	NA	NA	NA	tori_Root_LP_72h	AT3G45510	0	NA	NaN	NA	NA	NA	NA
Col-0_Shoot_LP_24h	AT3G61829	0	NA	NaN	NA	NA	NA	NA	tori_Shoot_HP_24h	AT3G56530	0	NA	NaN	NA	NA	NA	NA	tori_Shoot_LP_24h	AT3G60730	2.81169	0.0814416	1.05808	0.223833	0.36385	0.71597	NA	Col-0_Shoot_LP_48h	AT3G49460	0	NA	NaN	NA	NA	NA	NA	tori_Shoot_HP_48h	AT3G51700	0	NA	NaN	NA	NA	NA	NA	tori_Shoot_LP_48h	AT3G49155	0.754428	-0.0521476	0.964499	0.262141	-0.19893	0.842318	NA	Col-0_Shoot_LP_72h	AT3G49030	0	NA	NaN	NA	NA	NA	NA	tori_Shoot_HP_72h	AT4G07120	0	NA	NaN	NA	NA	NA	NA	tori_Shoot_LP_72h	AT3G46710	3.24499	0.263717	1.20057	0.226152	1.1661	0.243572	NA	Col-0_Root_LP_24h	AT3G55500	8.01893	-0.0680579	0.953921	0.128278	-0.53055	0.595731	NA	tori_Root_HP_24h	AT3G26230	0.210109	-0.0107297	0.99259	0.0445402	-0.240899	0.809633	NA	tori_Root_LP_24h	AT3G25810	0.22559	-0.0183153	0.987385	0.0650938	-0.281367	0.778429	NA	Col-0_Root_LP_48h	AT3G54925	0	NA	NaN	NA	NA	NA	NA	tori_Root_HP_48h	AT3G61118	4.75634	0.0439662	1.03094	0.126105	0.348647	0.727355	NA	tori_Root_LP_48h	AT3G46617	0.942112	-0.0257164	0.982333	0.116005	-0.221683	0.824561	NA	Col-0_Root_LP_72h	AT3G26855	0	NA	NaN	NA	NA	NA	NA	tori_Root_HP_72h	AT4G00610	0	NA	NaN	NA	NA	NA	NA	tori_Root_LP_72h	AT3G45525	0	NA	NaN	NA	NA	NA	NA
Col-0_Shoot_LP_24h	AT3G61880	9.89257	-0.0922045	0.938088	0.211089	-0.436804	0.662253	NA	tori_Shoot_HP_24h	AT3G56540	0	NA	NaN	NA	NA	NA	NA	tori_Shoot_LP_24h	AT3G60760	0	NA	NaN	NA	NA	NA	NA	Col-0_Shoot_LP_48h	AT3G49480	1.00744	-0.0267399	0.981636	0.0586134	-0.456208	0.648241	NA	tori_Shoot_HP_48h	AT3G51810	0.323306	0.0425805	1.02995	0.0905489	0.470249	0.638177	NA	tori_Shoot_LP_48h	AT3G49190	1.45621	0.143132	1.1043	0.318181	0.449844	0.652823	NA	Col-0_Shoot_LP_72h	AT3G49040	0	NA	NaN	NA	NA	NA	NA	tori_Shoot_HP_72h	AT4G07125	0	NA	NaN	NA	NA	NA	NA	tori_Shoot_LP_72h	AT3G46730	2.76086	-0.111219	0.925805	0.224851	-0.494636	0.620857	NA	Col-0_Root_LP_24h	AT3G55512	0	NA	#VALUE!	NA	NA	NA	NA	tori_Root_HP_24h	AT3G26235	0	NA	#VALUE!	NA	NA	NA	NA	tori_Root_LP_24h	AT3G25830	3.08529	-0.103723	0.930628	0.147859	-0.701502	0.48299	NA	Col-0_Root_LP_48h	AT3G54940	1.11722	-0.0258277	0.982257	0.0433184	-0.59623	0.551022	NA	tori_Root_HP_48h	AT3G61120	5.75876	0.16337	1.1199	0.132944	1.22886	0.219124	NA	tori_Root_LP_48h	AT3G46658	0.273076	-0.0262378	0.981978	0.0693223	-0.37849	0.705067	NA	Col-0_Root_LP_72h	AT3G26860	0	NA	NaN	NA	NA	NA	NA	tori_Root_HP_72h	AT4G00651	0.997473	0.0365053	1.02563	0.0606978	0.601428	0.547555	NA	tori_Root_LP_72h	AT3G45540	0.520575	-0.0466995	0.968149	0.0721312	-0.647424	0.517358	NA
Col-0_Shoot_LP_24h	AT3G61897	0.453293	-0.00207376	0.998564	0.0581735	-0.0356479	0.971563	NA	tori_Shoot_HP_24h	AT3G56560	0	NA	NaN	NA	NA	NA	NA	tori_Shoot_LP_24h	AT3G60780	0.486718	-0.000382165	0.999735	0.0986187	-0.00387517	0.996908	NA	Col-0_Shoot_LP_48h	AT3G49520	0	NA	NaN	NA	NA	NA	NA	tori_Shoot_HP_48h	AT3G52000	0	NA	NaN	NA	NA	NA	NA	tori_Shoot_LP_48h	AT3G49200	0	NA	NaN	NA	NA	NA	NA	Col-0_Shoot_LP_72h	AT3G49045	0	NA	NaN	NA	NA	NA	NA	tori_Shoot_HP_72h	AT4G07130	0	NA	NaN	NA	NA	NA	NA	tori_Shoot_LP_72h	AT3G46735	0	NA	NaN	NA	NA	NA	NA	Col-0_Root_LP_24h	AT3G55513	0	NA	#VALUE!	NA	NA	NA	NA	tori_Root_HP_24h	AT3G26237	0	NA	#VALUE!	NA	NA	NA	NA	tori_Root_LP_24h	AT3G25850	0	NA	#VALUE!	NA	NA	NA	NA	Col-0_Root_LP_48h	AT3G55100	0	NA	NaN	NA	NA	NA	NA	tori_Root_HP_48h	AT3G61172	0	NA	NaN	NA	NA	NA	NA	tori_Root_LP_48h	AT3G46660	0	NA	NaN	NA	NA	NA	NA	Col-0_Root_LP_72h	AT3G26870	0	NA	NaN	NA	NA	NA	NA	tori_Root_HP_72h	AT4G00770	0	NA	NaN	NA	NA	NA	NA	tori_Root_LP_72h	AT3G45555	0	NA	NaN	NA	NA	NA	NA
Col-0_Shoot_LP_24h	AT3G61900	3.89137	-0.0501543	0.965833	0.160857	-0.311795	0.755196	NA	tori_Shoot_HP_24h	AT3G56600	0.941118	0.0256228	1.01792	0.139803	0.183277	0.85458	NA	tori_Shoot_LP_24h	AT3G60790	0	NA	NaN	NA	NA	NA	NA	Col-0_Shoot_LP_48h	AT3G49540	0.452076	-0.0218658	0.984958	0.0386229	-0.566135	0.571302	NA	tori_Shoot_HP_48h	AT3G52010	1.61083	0.00957927	1.00666	0.171961	0.0557061	0.955576	NA	tori_Shoot_LP_48h	AT3G49230	0	NA	NaN	NA	NA	NA	NA	Col-0_Shoot_LP_72h	AT3G49115	0	NA	NaN	NA	NA	NA	NA	tori_Shoot_HP_72h	AT4G07135	0.42441	-0.035444	0.975731	0.0698608	-0.507352	0.611908	NA	tori_Shoot_LP_72h	AT3G46750	0	NA	NaN	NA	NA	NA	NA	Col-0_Root_LP_24h	AT3G55540	0	NA	#VALUE!	NA	NA	NA	NA	tori_Root_HP_24h	AT3G26250	0.352709	0.0149856	1.01044	0.0445402	0.336451	0.736531	NA	tori_Root_LP_24h	AT3G25880	3.99933	0.0299494	1.02098	0.168551	0.177688	0.858968	NA	Col-0_Root_LP_48h	AT3G55110	0.295682	-0.00878354	0.99393	0.0251972	-0.348592	0.727396	NA	tori_Root_HP_48h	AT3G61175	0	NA	NaN	NA	NA	NA	NA	tori_Root_LP_48h	AT3G46666	0	NA	NaN	NA	NA	NA	NA	Col-0_Root_LP_72h	AT3G26880	0	NA	NaN	NA	NA	NA	NA	tori_Root_HP_72h	AT4G00870	0	NA	NaN	NA	NA	NA	NA	tori_Root_LP_72h	AT3G45560	0	NA	NaN	NA	NA	NA	NA
Col-0_Shoot_LP_24h	AT3G61910	0	NA	NaN	NA	NA	NA	NA	tori_Shoot_HP_24h	AT3G56610	0	NA	NaN	NA	NA	NA	NA	tori_Shoot_LP_24h	AT3G60805	0	NA	NaN	NA	NA	NA	NA	Col-0_Shoot_LP_48h	AT3G49551	1.2682	0.0193631	1.01351	0.0682858	0.283559	0.776748	NA	tori_Shoot_HP_48h	AT3G52020	0	NA	NaN	NA	NA	NA	NA	tori_Shoot_LP_48h	AT3G49240	0	NA	NaN	NA	NA	NA	NA	Col-0_Shoot_LP_72h	AT3G49130	4.38709	-0.214741	0.861701	0.206186	-1.04149	0.297647	NA	tori_Shoot_HP_72h	AT4G07145	0	NA	NaN	NA	NA	NA	NA	tori_Shoot_LP_72h	AT3G46760	0.519089	0.0644553	1.04569	0.0984158	0.654928	0.512514	NA	Col-0_Root_LP_24h	AT3G55566	0.22724	0.0126112	1.00878	0.0352204	0.358064	0.720295	NA	tori_Root_HP_24h	AT3G26270	1.46292	-0.00774776	0.994644	0.0658061	-0.117736	0.906277	NA	tori_Root_LP_24h	AT3G25960	0.456136	0.0360172	1.02528	0.0652572	0.551926	0.580999	NA	Col-0_Root_LP_48h	AT3G55130	2.51207	0.0799442	1.05698	0.0663827	1.20429	0.228477	NA	tori_Root_HP_48h	AT3G61177	0	NA	NaN	NA	NA	NA	NA	tori_Root_LP_48h	AT3G46670	0	NA	NaN	NA	NA	NA	NA	Col-0_Root_LP_72h	AT3G26930	0	NA	NaN	NA	NA	NA	NA	tori_Root_HP_72h	AT4G00872	0	NA	NaN	NA	NA	NA	NA	tori_Root_LP_72h	AT3G45570	0	NA	NaN	NA	NA	NA	NA
Col-0_Shoot_LP_24h	AT3G61930	0.908105	-0.00036813	0.999745	0.0853259	-0.00431441	0.996558	NA	tori_Shoot_HP_24h	AT3G56660	4.55915	0.069679	1.04948	0.249974	0.278746	0.78044	NA	tori_Shoot_LP_24h	AT3G60870	0.829553	0.0447832	1.03153	0.121472	0.368671	0.712373	NA	Col-0_Shoot_LP_48h	AT3G49610	0	NA	NaN	NA	NA	NA	NA	tori_Shoot_HP_48h	AT3G52040	0	NA	NaN	NA	NA	NA	NA	tori_Shoot_LP_48h	AT3G49270	0	NA	NaN	NA	NA	NA	NA	Col-0_Shoot_LP_72h	AT3G49150	0	NA	NaN	NA	NA	NA	NA	tori_Shoot_HP_72h	AT4G07150	0	NA	NaN	NA	NA	NA	NA	tori_Shoot_LP_72h	AT3G46770	1.2166	0.104532	1.07515	0.158362	0.660082	0.509201	NA	Col-0_Root_LP_24h	AT3G55570	0	NA	#VALUE!	NA	NA	NA	NA	tori_Root_HP_24h	AT3G26280	6.65109	0.164063	1.12044	0.137291	1.195	0.232087	NA	tori_Root_LP_24h	AT3G26010	0.49398	-0.0357836	0.975502	0.0653197	-0.547823	0.583813	NA	Col-0_Root_LP_48h	AT3G55180	4.51389	0.000643478	1.00045	0.0895393	0.00718654	0.994266	NA	tori_Root_HP_48h	AT3G61182	0	NA	NaN	NA	NA	NA	NA	tori_Root_LP_48h	AT3G46735	0	NA	NaN	NA	NA	NA	NA	Col-0_Root_LP_72h	AT3G26934	0	NA	NaN	NA	NA	NA	NA	tori_Root_HP_72h	AT4G00883	0	NA	NaN	NA	NA	NA	NA	tori_Root_LP_72h	AT3G45577	0	NA	NaN	NA	NA	NA	NA
Col-0_Shoot_LP_24h	AT3G61940	0	NA	NaN	NA	NA	NA	NA	tori_Shoot_HP_24h	AT3G56670	0	NA	NaN	NA	NA	NA	NA	tori_Shoot_LP_24h	AT3G60920	0.848701	0.0239481	1.01674	0.120716	0.198383	0.842745	NA	Col-0_Shoot_LP_48h	AT3G49630	0.487352	0.00198814	1.00138	0.0429834	0.0462537	0.963108	NA	tori_Shoot_HP_48h	AT3G52070	0	NA	NaN	NA	NA	NA	NA	tori_Shoot_LP_48h	AT3G49300	0	NA	NaN	NA	NA	NA	NA	Col-0_Shoot_LP_72h	AT3G49155	0.504586	-0.00552514	0.996178	0.0782601	-0.0705996	0.943716	NA	tori_Shoot_HP_72h	AT4G07160	0	NA	NaN	NA	NA	NA	NA	tori_Shoot_LP_72h	AT3G46800	0.450349	0.0275081	1.01925	0.0905562	0.303768	0.761304	NA	Col-0_Root_LP_24h	AT3G55580	15.2199	-0.0243328	0.983275	0.15165	-0.160454	0.872523	NA	tori_Root_HP_24h	AT3G26320	7.75033	0.198788	1.14773	0.151951	1.30824	0.190793	NA	tori_Root_LP_24h	AT3G26110	5.30188	0.0640636	1.04541	0.177355	0.361216	0.717938	NA	Col-0_Root_LP_48h	AT3G55190	0.258799	-0.00878354	0.99393	0.0251972	-0.348592	0.727396	NA	tori_Root_HP_48h	AT3G61198	11.035	0.0439707	1.03095	0.167101	0.263138	0.792444	NA	tori_Root_LP_48h	AT3G46750	0.528664	-0.00512932	0.996451	0.0854504	-0.0600269	0.952134	NA	Col-0_Root_LP_72h	AT3G26940	0	NA	NaN	NA	NA	NA	NA	tori_Root_HP_72h	AT4G00885	0.265652	0.01439	1.01002	0.0368113	0.390913	0.695861	NA	tori_Root_LP_72h	AT3G45580	0	NA	NaN	NA	NA	NA	NA
Col-0_Shoot_LP_24h	AT3G61962	0	NA	NaN	NA	NA	NA	NA	tori_Shoot_HP_24h	AT3G56700	0.898	-0.0275584	0.981079	0.127939	-0.215403	0.829453	NA	tori_Shoot_LP_24h	AT3G60940	1.11429	0.0281067	1.01967	0.152089	0.184804	0.853382	NA	Col-0_Shoot_LP_48h	AT3G49668	0	NA	NaN	NA	NA	NA	NA	tori_Shoot_HP_48h	AT3G52075	0	NA	NaN	NA	NA	NA	NA	tori_Shoot_LP_48h	AT3G49305	0	NA	NaN	NA	NA	NA	NA	Col-0_Shoot_LP_72h	AT3G49190	2.66559	0.0024833	1.00172	0.162065	0.0153229	0.987775	NA	tori_Shoot_HP_72h	AT4G07165	0	NA	NaN	NA	NA	NA	NA	tori_Shoot_LP_72h	AT3G46810	4.08584	-0.208108	0.865672	0.244743	-0.85031	0.395153	NA	Col-0_Root_LP_24h	AT3G55590	0	NA	#VALUE!	NA	NA	NA	NA	tori_Root_HP_24h	AT3G26355	0	NA	#VALUE!	NA	NA	NA	NA	tori_Root_LP_24h	AT3G26125	0	NA	#VALUE!	NA	NA	NA	NA	Col-0_Root_LP_48h	AT3G55210	0.756038	0.00687124	1.00477	0.0366141	0.187667	0.851138	NA	tori_Root_HP_48h	AT3G61230	0	NA	NaN	NA	NA	NA	NA	tori_Root_LP_48h	AT3G46770	0	NA	NaN	NA	NA	NA	NA	Col-0_Root_LP_72h	AT3G26960	1.18345	-0.044411	0.969686	0.0664796	-0.66804	0.504108	NA	tori_Root_HP_72h	AT4G00889	0	NA	NaN	NA	NA	NA	NA	tori_Root_LP_72h	AT3G45638	1.79816	-0.0764547	0.948385	0.139321	-0.548768	0.583165	NA
Col-0_Shoot_LP_24h	AT3G62090	0	NA	NaN	NA	NA	NA	NA	tori_Shoot_HP_24h	AT3G56705	1.69798	0.0177748	1.0124	0.16288	0.109128	0.913101	NA	tori_Shoot_LP_24h	AT3G60950	0	NA	NaN	NA	NA	NA	NA	Col-0_Shoot_LP_48h	AT3G49700	0.264485	0.0113784	1.00792	0.0357268	0.318484	0.750118	NA	tori_Shoot_HP_48h	AT3G52080	0	NA	NaN	NA	NA	NA	NA	tori_Shoot_LP_48h	AT3G49307	0	NA	NaN	NA	NA	NA	NA	Col-0_Shoot_LP_72h	AT3G49200	0.220138	0.0154935	1.0108	0.0657709	0.235568	0.813768	NA	tori_Shoot_HP_72h	AT4G07170	5.43734	0.0709193	1.05039	0.212822	0.333232	0.738959	NA	tori_Shoot_LP_72h	AT3G46840	0	NA	NaN	NA	NA	NA	NA	Col-0_Root_LP_24h	AT3G55646	10.5713	0.176806	1.13038	0.129153	1.36896	0.171011	NA	tori_Root_HP_24h	AT3G26390	0	NA	#VALUE!	NA	NA	NA	NA	tori_Root_LP_24h	AT3G26140	0	NA	#VALUE!	NA	NA	NA	NA	Col-0_Root_LP_48h	AT3G55240	0.230178	0.00576406	1.004	0.0251972	0.228758	0.819057	NA	tori_Root_HP_48h	AT3G61250	3.83059	-0.0354396	0.975734	0.112968	-0.313714	0.753738	NA	tori_Root_LP_48h	AT3G46840	0	NA	NaN	NA	NA	NA	NA	Col-0_Root_LP_72h	AT3G27040	0.26081	-0.010555	0.992711	0.0363606	-0.290287	0.771597	NA	tori_Root_HP_72h	AT4G00890	0.836148	-0.050749	0.965435	0.0573733	-0.88454	0.376405	NA	tori_Root_LP_72h	AT3G45645	0	NA	NaN	NA	NA	NA	NA
Col-0_Shoot_LP_24h	AT3G62170	0	NA	NaN	NA	NA	NA	NA	tori_Shoot_HP_24h	AT3G56770	6.57868	-0.0662409	0.955123	0.290719	-0.227852	0.819761	NA	tori_Shoot_LP_24h	AT3G60961	0.465093	0.0540565	1.03818	0.0974599	0.554654	0.579131	NA	Col-0_Shoot_LP_48h	AT3G49740	0	NA	NaN	NA	NA	NA	NA	tori_Shoot_HP_48h	AT3G52105	2.27189	0.109823	1.0791	0.208949	0.525597	0.599169	NA	tori_Shoot_LP_48h	AT3G49340	0	NA	NaN	NA	NA	NA	NA	Col-0_Shoot_LP_72h	AT3G49230	0	NA	NaN	NA	NA	NA	NA	tori_Shoot_HP_72h	AT4G07175	0	NA	NaN	NA	NA	NA	NA	tori_Shoot_LP_72h	AT3G46850	0	NA	NaN	NA	NA	NA	NA	Col-0_Root_LP_24h	AT3G55650	2.92413	-0.0386754	0.973548	0.0796151	-0.48578	0.627123	NA	tori_Root_HP_24h	AT3G26420	0	NA	#VALUE!	NA	NA	NA	NA	tori_Root_LP_24h	AT3G26147	0	NA	#VALUE!	NA	NA	NA	NA	Col-0_Root_LP_48h	AT3G55252	0	NA	NaN	NA	NA	NA	NA	tori_Root_HP_48h	AT3G61280	14.4765	-0.0333638	0.977139	0.183383	-0.181935	0.855634	NA	tori_Root_LP_48h	AT3G46850	0	NA	NaN	NA	NA	NA	NA	Col-0_Root_LP_72h	AT3G27140	0	NA	NaN	NA	NA	NA	NA	tori_Root_HP_72h	AT4G00893	6.5942	-0.107346	0.928294	0.147559	-0.727478	0.466933	NA	tori_Root_LP_72h	AT3G45670	0	NA	NaN	NA	NA	NA	NA
Col-0_Shoot_LP_24h	AT3G62180	0.231965	0.012977	1.00904	0.052592	0.246749	0.805102	NA	tori_Shoot_HP_24h	AT3G56780	0.528787	-0.0507294	0.965448	0.095085	-0.533516	0.593677	NA	tori_Shoot_LP_24h	AT3G60966	0.403964	0.042603	1.02997	0.0882926	0.482521	0.629436	NA	Col-0_Shoot_LP_48h	AT3G49744	0	NA	NaN	NA	NA	NA	NA	tori_Shoot_HP_48h	AT3G52130	0	NA	NaN	NA	NA	NA	NA	tori_Shoot_LP_48h	AT3G49440	0	NA	NaN	NA	NA	NA	NA	Col-0_Shoot_LP_72h	AT3G49240	0	NA	NaN	NA	NA	NA	NA	tori_Shoot_HP_72h	AT4G07180	0	NA	NaN	NA	NA	NA	NA	tori_Shoot_LP_72h	AT3G46860	0	NA	NaN	NA	NA	NA	NA	Col-0_Root_LP_24h	AT3G55665	0	NA	#VALUE!	NA	NA	NA	NA	tori_Root_HP_24h	AT3G26430	2.12807	-0.000756148	0.999476	0.084003	-0.00900143	0.992818	NA	tori_Root_LP_24h	AT3G26150	0	NA	#VALUE!	NA	NA	NA	NA	Col-0_Root_LP_48h	AT3G55254	0	NA	NaN	NA	NA	NA	NA	tori_Root_HP_48h	AT3G61290	0.11209	0.0038394	1.00266	0.0366276	0.104823	0.916517	NA	tori_Root_LP_48h	AT3G46860	0	NA	NaN	NA	NA	NA	NA	Col-0_Root_LP_72h	AT3G27185	0	NA	NaN	NA	NA	NA	NA	tori_Root_HP_72h	AT4G00905	0	NA	NaN	NA	NA	NA	NA	tori_Root_LP_72h	AT3G45673	0	NA	NaN	NA	NA	NA	NA
Col-0_Shoot_LP_24h	AT3G62210	5.10411	0.139071	1.1012	0.174036	0.799096	0.424235	NA	tori_Shoot_HP_24h	AT3G56790	1.68174	0.172555	1.12705	0.17727	0.973403	0.330353	NA	tori_Shoot_LP_24h	AT3G60970	0.201982	0.0215356	1.01504	0.0880342	0.244627	0.806745	NA	Col-0_Shoot_LP_48h	AT3G49760	4.67658	0.00276091	1.00192	0.122504	0.0225373	0.982019	NA	tori_Shoot_HP_48h	AT3G52160	1.97048	0.215036	1.16073	0.20098	1.06994	0.284646	NA	tori_Shoot_LP_48h	AT3G49450	0	NA	NaN	NA	NA	NA	NA	Col-0_Shoot_LP_72h	AT3G49270	0	NA	NaN	NA	NA	NA	NA	tori_Shoot_HP_72h	AT4G07185	0	NA	NaN	NA	NA	NA	NA	tori_Shoot_LP_72h	AT3G46875	0	NA	NaN	NA	NA	NA	NA	Col-0_Root_LP_24h	AT3G55670	0.347589	0.0126112	1.00878	0.0352204	0.358064	0.720295	NA	tori_Root_HP_24h	AT3G26445	0	NA	#VALUE!	NA	NA	NA	NA	tori_Root_LP_24h	AT3G26160	1.41712	0.0699167	1.04966	0.105658	0.661729	0.508145	NA	Col-0_Root_LP_48h	AT3G55310	3.62198	0.0359675	1.02524	0.0762706	0.471577	0.637228	NA	tori_Root_HP_48h	AT3G61300	0	NA	NaN	NA	NA	NA	NA	tori_Root_LP_48h	AT3G46875	0	NA	NaN	NA	NA	NA	NA	Col-0_Root_LP_72h	AT3G27250	2.7479	-0.0895652	0.939806	0.105885	-0.845874	0.397623	NA	tori_Root_HP_72h	AT4G00920	1.15011	0.0481262	1.03392	0.068414	0.703456	0.481772	NA	tori_Root_LP_72h	AT3G45690	0.691598	0.0627568	1.04446	0.0821483	0.763944	0.4449	NA
Col-0_Shoot_LP_24h	AT3G62230	0	NA	NaN	NA	NA	NA	NA	tori_Shoot_HP_24h	AT3G56825	4.6613	0.0156318	1.01089	0.264038	0.0592027	0.952791	NA	tori_Shoot_LP_24h	AT3G60972	0.465093	0.0540565	1.03818	0.0974599	0.554654	0.579131	NA	Col-0_Shoot_LP_48h	AT3G49770	0	NA	NaN	NA	NA	NA	NA	tori_Shoot_HP_48h	AT3G52270	3.13233	-0.0552084	0.962455	0.243779	-0.226469	0.820837	NA	tori_Shoot_LP_48h	AT3G49460	0	NA	NaN	NA	NA	NA	NA	Col-0_Shoot_LP_72h	AT3G49300	0.470331	0.0388982	1.02733	0.0704926	0.551806	0.581081	NA	tori_Shoot_HP_72h	AT4G07190	0	NA	NaN	NA	NA	NA	NA	tori_Shoot_LP_72h	AT3G46910	0	NA	NaN	NA	NA	NA	NA	Col-0_Root_LP_24h	AT3G55672	0	NA	#VALUE!	NA	NA	NA	NA	tori_Root_HP_24h	AT3G26450	0	NA	#VALUE!	NA	NA	NA	NA	tori_Root_LP_24h	AT3G26190	1.34195	-0.0707569	0.952138	0.0879403	-0.804602	0.42105	NA	Col-0_Root_LP_48h	AT3G55485	0	NA	NaN	NA	NA	NA	NA	tori_Root_HP_48h	AT3G61310	16.3638	-0.0124248	0.991425	0.187995	-0.0660911	0.947305	NA	tori_Root_LP_48h	AT3G46910	1.18021	0.067398	1.04783	0.1285	0.524498	0.599932	NA	Col-0_Root_LP_72h	AT3G27329	0	NA	NaN	NA	NA	NA	NA	tori_Root_HP_72h	AT4G00925	0	NA	NaN	NA	NA	NA	NA	tori_Root_LP_72h	AT3G45720	0.520575	-0.0466995	0.968149	0.0721312	-0.647424	0.517358	NA
Col-0_Shoot_LP_24h	AT3G62245	0	NA	NaN	NA	NA	NA	NA	tori_Shoot_HP_24h	AT3G56891	1.08296	-0.0208546	0.985649	0.149133	-0.13984	0.888787	NA	tori_Shoot_LP_24h	AT3G60975	0	NA	NaN	NA	NA	NA	NA	Col-0_Shoot_LP_48h	AT3G49796	0	NA	NaN	NA	NA	NA	NA	tori_Shoot_HP_48h	AT3G52285	0	NA	NaN	NA	NA	NA	NA	tori_Shoot_LP_48h	AT3G49480	1.01649	-0.0964695	0.935319	0.259018	-0.372444	0.709563	NA	Col-0_Shoot_LP_72h	AT3G49305	0	NA	NaN	NA	NA	NA	NA	tori_Shoot_HP_72h	AT4G07195	2.9936	-0.0361521	0.975253	0.171844	-0.210378	0.833373	NA	tori_Shoot_LP_72h	AT3G47020	0	NA	NaN	NA	NA	NA	NA	Col-0_Root_LP_24h	AT3G55677	0	NA	#VALUE!	NA	NA	NA	NA	tori_Root_HP_24h	AT3G26512	0	NA	#VALUE!	NA	NA	NA	NA	tori_Root_LP_24h	AT3G26200	4.73104	0.159651	1.11702	0.167904	0.95085	0.34168	NA	Col-0_Root_LP_48h	AT3G55500	3.53272	0.0830471	1.05925	0.0802098	1.03537	0.300495	NA	tori_Root_HP_48h	AT3G61340	3.59598	-0.0093503	0.99354	0.110793	-0.0843942	0.932743	NA	tori_Root_LP_48h	AT3G47020	0	NA	NaN	NA	NA	NA	NA	Col-0_Root_LP_72h	AT3G27331	0	NA	NaN	NA	NA	NA	NA	tori_Root_HP_72h	AT4G00953	0	NA	NaN	NA	NA	NA	NA	tori_Root_LP_72h	AT3G45760	2.43003	0.208305	1.15533	0.159571	1.30541	0.191754	NA
Col-0_Shoot_LP_24h	AT3G62280	5.61122	-0.0417845	0.971453	0.183857	-0.227266	0.820217	NA	tori_Shoot_HP_24h	AT3G56920	0	NA	NaN	NA	NA	NA	NA	tori_Shoot_LP_24h	AT3G60990	0	NA	NaN	NA	NA	NA	NA	Col-0_Shoot_LP_48h	AT3G49820	2.40212	-0.0878042	0.940954	0.0956608	-0.91787	0.358687	NA	tori_Shoot_HP_48h	AT3G52320	0	NA	NaN	NA	NA	NA	NA	tori_Shoot_LP_48h	AT3G49520	0.79869	0.219883	1.16464	0.244723	0.898497	0.368921	NA	Col-0_Shoot_LP_72h	AT3G49307	0	NA	NaN	NA	NA	NA	NA	tori_Shoot_HP_72h	AT4G07200	0	NA	NaN	NA	NA	NA	NA	tori_Shoot_LP_72h	AT3G47030	3.89166	-0.136741	0.909572	0.249339	-0.548414	0.583408	NA	Col-0_Root_LP_24h	AT3G55680	0	NA	#VALUE!	NA	NA	NA	NA	tori_Root_HP_24h	AT3G26616	3.73202	0.00597379	1.00415	0.110343	0.0541386	0.956825	NA	tori_Root_LP_24h	AT3G26230	0.22559	-0.0183153	0.987385	0.0650938	-0.281367	0.778429	NA	Col-0_Root_LP_48h	AT3G55512	0	NA	NaN	NA	NA	NA	NA	tori_Root_HP_48h	AT3G61450	16.4724	-0.0952372	0.936118	0.185599	-0.513136	0.607856	NA	tori_Root_LP_48h	AT3G47090	1.92256	-0.0404969	0.97232	0.161149	-0.251302	0.801581	NA	Col-0_Root_LP_72h	AT3G27355	0	NA	NaN	NA	NA	NA	NA	tori_Root_HP_72h	AT4G00970	1.10202	0.0124989	1.0087	0.0624448	0.200159	0.841356	NA	tori_Root_LP_72h	AT3G45790	0	NA	NaN	NA	NA	NA	NA
Col-0_Shoot_LP_24h	AT3G62285	0	NA	NaN	NA	NA	NA	NA	tori_Shoot_HP_24h	AT3G57072	0	NA	NaN	NA	NA	NA	NA	tori_Shoot_LP_24h	AT3G61028	0.667075	0.0851122	1.06077	0.112834	0.754313	0.450661	NA	Col-0_Shoot_LP_48h	AT3G49830	5.55755	0.0446818	1.03146	0.133339	0.3351	0.73755	NA	tori_Shoot_HP_48h	AT3G52330	0	NA	NaN	NA	NA	NA	NA	tori_Shoot_LP_48h	AT3G49540	0.731686	-0.0362577	0.975181	0.232857	-0.155708	0.876263	NA	Col-0_Shoot_LP_72h	AT3G49340	0.470331	0.0388982	1.02733	0.0704926	0.551806	0.581081	NA	tori_Shoot_HP_72h	AT4G07205	4.19804	-0.291455	0.817078	0.192999	-1.51014	0.131008	NA	tori_Shoot_LP_72h	AT3G47040	2.57102	0.145133	1.10583	0.218303	0.664824	0.506163	NA	Col-0_Root_LP_24h	AT3G55710	10.617	0.0252446	1.01765	0.134168	0.188156	0.850754	NA	tori_Root_HP_24h	AT3G26620	3.23906	0.0961315	1.0689	0.100369	0.957782	0.338173	NA	tori_Root_LP_24h	AT3G26235	0	NA	#VALUE!	NA	NA	NA	NA	Col-0_Root_LP_48h	AT3G55513	0	NA	NaN	NA	NA	NA	NA	tori_Root_HP_48h	AT3G61500	0	NA	NaN	NA	NA	NA	NA	tori_Root_LP_48h	AT3G47100	4.12232	0.315673	1.24459	0.208575	1.51348	0.130159	NA	Col-0_Root_LP_72h	AT3G27410	1.03826	-0.0347596	0.976194	0.0669614	-0.519099	0.603692	NA	tori_Root_HP_72h	AT4G00975	2.0005	0.0719395	1.05113	0.0852032	0.844329	0.398486	NA	tori_Root_LP_72h	AT3G45800	0	NA	NaN	NA	NA	NA	NA
Col-0_Shoot_LP_24h	AT3G62320	0.320725	-0.0173869	0.988021	0.052592	-0.330601	0.740946	NA	tori_Shoot_HP_24h	AT3G57100	0.366164	-0.0398672	0.972744	0.0909297	-0.43844	0.661067	NA	tori_Shoot_LP_24h	AT3G61030	0	NA	NaN	NA	NA	NA	NA	Col-0_Shoot_LP_48h	AT3G49845	3.54068	0.0094467	1.00657	0.110515	0.0854785	0.931881	NA	tori_Shoot_HP_48h	AT3G52345	0	NA	NaN	NA	NA	NA	NA	tori_Shoot_LP_48h	AT3G49551	1.20613	0.0840455	1.05999	0.302857	0.277509	0.781389	NA	Col-0_Shoot_LP_72h	AT3G49440	0	NA	NaN	NA	NA	NA	NA	tori_Shoot_HP_72h	AT4G07210	0	NA	NaN	NA	NA	NA	NA	tori_Shoot_LP_72h	AT3G47050	0.883641	-0.00718307	0.995033	0.130689	-0.0549631	0.956168	NA	Col-0_Root_LP_24h	AT3G55734	0.722193	-0.0218483	0.98497	0.0366648	-0.595893	0.551247	NA	tori_Root_HP_24h	AT3G26660	0	NA	#VALUE!	NA	NA	NA	NA	tori_Root_LP_24h	AT3G26237	0	NA	#VALUE!	NA	NA	NA	NA	Col-0_Root_LP_48h	AT3G55540	0	NA	NaN	NA	NA	NA	NA	tori_Root_HP_48h	AT3G61510	0.642179	0.0280506	1.01963	0.0443275	0.632805	0.526861	NA	tori_Root_LP_48h	AT3G47130	1.6037	-0.0950659	0.936229	0.150696	-0.630846	0.528141	NA	Col-0_Root_LP_72h	AT3G27415	0.830093	0.0459755	1.03238	0.0532609	0.863213	0.38802	NA	tori_Root_HP_72h	AT4G00985	0	NA	NaN	NA	NA	NA	NA	tori_Root_LP_72h	AT3G45810	0.470088	-0.00041868	0.99971	0.0750503	-0.00557866	0.995549	NA
Col-0_Shoot_LP_24h	AT3G62340	0	NA	NaN	NA	NA	NA	NA	tori_Shoot_HP_24h	AT3G57110	1.67072	-0.101553	0.932029	0.16077	-0.631667	0.527605	NA	tori_Shoot_LP_24h	AT3G61035	0	NA	NaN	NA	NA	NA	NA	Col-0_Shoot_LP_48h	AT3G49925	0	NA	NaN	NA	NA	NA	NA	tori_Shoot_HP_48h	AT3G52350	0.161653	0.0247698	1.01732	0.0900798	0.274976	0.783335	NA	tori_Shoot_LP_48h	AT3G49610	0	NA	NaN	NA	NA	NA	NA	Col-0_Shoot_LP_72h	AT3G49450	0	NA	NaN	NA	NA	NA	NA	tori_Shoot_HP_72h	AT4G07215	0	NA	NaN	NA	NA	NA	NA	tori_Shoot_LP_72h	AT3G47100	2.12067	0.0911881	1.06525	0.203282	0.44858	0.653735	NA	Col-0_Root_LP_24h	AT3G55735	0	NA	#VALUE!	NA	NA	NA	NA	tori_Root_HP_24h	AT3G26742	3.42455	0.0927749	1.06642	0.0889729	1.04273	0.297072	NA	tori_Root_LP_24h	AT3G26250	0	NA	#VALUE!	NA	NA	NA	NA	Col-0_Root_LP_48h	AT3G55566	0	NA	NaN	NA	NA	NA	NA	tori_Root_HP_48h	AT3G61545	0	NA	NaN	NA	NA	NA	NA	tori_Root_LP_48h	AT3G47140	0	NA	NaN	NA	NA	NA	NA	Col-0_Root_LP_72h	AT3G27416	0	NA	NaN	NA	NA	NA	NA	tori_Root_HP_72h	AT4G01023	0.265652	0.01439	1.01002	0.0368113	0.390913	0.695861	NA	tori_Root_LP_72h	AT3G45820	0.499624	0.0524273	1.03701	0.0767288	0.683281	0.49443	NA
Col-0_Shoot_LP_24h	AT3G62350	0	NA	NaN	NA	NA	NA	NA	tori_Shoot_HP_24h	AT3G57210	3.44143	0.172908	1.12733	0.227346	0.760551	0.446925	NA	tori_Shoot_LP_24h	AT3G61040	0	NA	NaN	NA	NA	NA	NA	Col-0_Shoot_LP_48h	AT3G49980	1.23919	0.0205865	1.01437	0.0684664	0.300681	0.763658	NA	tori_Shoot_HP_48h	AT3G52440	0.535041	-0.0609905	0.958606	0.103246	-0.590729	0.554702	NA	tori_Shoot_LP_48h	AT3G49630	0.765188	0.105091	1.07556	0.264319	0.397592	0.690931	NA	Col-0_Shoot_LP_72h	AT3G49460	0	NA	NaN	NA	NA	NA	NA	tori_Shoot_HP_72h	AT4G07220	0	NA	NaN	NA	NA	NA	NA	tori_Shoot_LP_72h	AT3G47110	4.45595	0.0621531	1.04402	0.258167	0.240748	0.809751	NA	Col-0_Root_LP_24h	AT3G55780	0.347589	0.0126112	1.00878	0.0352204	0.358064	0.720295	NA	tori_Root_HP_24h	AT3G26747	0	NA	#VALUE!	NA	NA	NA	NA	tori_Root_LP_24h	AT3G26270	1.74015	-0.00483951	0.996651	0.10423	-0.0464311	0.962967	NA	Col-0_Root_LP_48h	AT3G55570	0	NA	NaN	NA	NA	NA	NA	tori_Root_HP_48h	AT3G61550	8.95029	0.232538	1.1749	0.158818	1.46417	0.143146	NA	tori_Root_LP_48h	AT3G47150	0	NA	NaN	NA	NA	NA	NA	Col-0_Root_LP_72h	AT3G27425	0	NA	NaN	NA	NA	NA	NA	tori_Root_HP_72h	AT4G01026	6.72699	-0.0218178	0.984991	0.142815	-0.15277	0.87858	NA	tori_Root_LP_72h	AT3G45851	0	NA	NaN	NA	NA	NA	NA
Col-0_Shoot_LP_24h	AT3G62380	0.320725	-0.0173869	0.988021	0.052592	-0.330601	0.740946	NA	tori_Shoot_HP_24h	AT3G57240	2.90349	0.0147313	1.01026	0.222805	0.0661175	0.947284	NA	tori_Shoot_LP_24h	AT3G61090	2.10511	-0.0654236	0.955665	0.187139	-0.349599	0.726639	NA	Col-0_Shoot_LP_48h	AT3G50020	0	NA	NaN	NA	NA	NA	NA	tori_Shoot_HP_48h	AT3G52510	2.59426	-0.0729627	0.950684	0.223898	-0.325875	0.744519	NA	tori_Shoot_LP_48h	AT3G49668	0	NA	NaN	NA	NA	NA	NA	Col-0_Shoot_LP_72h	AT3G49480	2.01165	-0.0738162	0.950121	0.153417	-0.481147	0.630412	NA	tori_Shoot_HP_72h	AT4G07225	0	NA	NaN	NA	NA	NA	NA	tori_Shoot_LP_72h	AT3G47130	1.95375	-0.142799	0.90576	0.182737	-0.781442	0.434542	NA	Col-0_Root_LP_24h	AT3G55790	0	NA	#VALUE!	NA	NA	NA	NA	tori_Root_HP_24h	AT3G26790	2.0956	0.0913451	1.06536	0.0813873	1.12235	0.261713	NA	tori_Root_LP_24h	AT3G26280	7.75138	0.264915	1.20156	0.200899	1.31865	0.187287	NA	Col-0_Root_LP_48h	AT3G55580	8.8063	-0.0833471	0.943865	0.114757	-0.726292	0.46766	NA	tori_Root_HP_48h	AT3G61571	0	NA	NaN	NA	NA	NA	NA	tori_Root_LP_48h	AT3G47170	0.178705	0.0137855	1.0096	0.0693223	0.198861	0.842372	NA	Col-0_Root_LP_72h	AT3G27440	2.92904	0.0661964	1.04695	0.10859	0.609601	0.542126	NA	tori_Root_HP_72h	AT4G01030	11.5587	0.0154028	1.01073	0.177186	0.0869305	0.930727	NA	tori_Root_LP_72h	AT3G45910	0	NA	NaN	NA	NA	NA	NA
Col-0_Shoot_LP_24h	AT3G62440	0	NA	NaN	NA	NA	NA	NA	tori_Shoot_HP_24h	AT3G57250	0	NA	NaN	NA	NA	NA	NA	tori_Shoot_LP_24h	AT3G61105	0	NA	NaN	NA	NA	NA	NA	Col-0_Shoot_LP_48h	AT3G50030	2.24409	-0.0722023	0.951185	0.0899461	-0.802729	0.422131	NA	tori_Shoot_HP_48h	AT3G52526	5.16546	0.0829655	1.05919	0.284278	0.291846	0.770404	NA	tori_Shoot_LP_48h	AT3G49700	0	NA	NaN	NA	NA	NA	NA	Col-0_Shoot_LP_72h	AT3G49520	0	NA	NaN	NA	NA	NA	NA	tori_Shoot_HP_72h	AT4G07230	0	NA	NaN	NA	NA	NA	NA	tori_Shoot_LP_72h	AT3G47140	0	NA	NaN	NA	NA	NA	NA	Col-0_Root_LP_24h	AT3G55795	0	NA	#VALUE!	NA	NA	NA	NA	tori_Root_HP_24h	AT3G26800	0	NA	#VALUE!	NA	NA	NA	NA	tori_Root_LP_24h	AT3G26320	1.79313	-0.115121	0.923305	0.110672	-1.04019	0.29825	NA	Col-0_Root_LP_48h	AT3G55590	0	NA	NaN	NA	NA	NA	NA	tori_Root_HP_48h	AT3G61660	14.5275	0.205844	1.15336	0.180754	1.13881	0.254784	NA	tori_Root_LP_48h	AT3G47190	0.311626	-0.0262378	0.981978	0.0693223	-0.37849	0.705067	NA	Col-0_Root_LP_72h	AT3G27475	0.239948	-0.010555	0.992711	0.0363606	-0.290287	0.771597	NA	tori_Root_HP_72h	AT4G01060	11.575	-0.0598916	0.959336	0.173947	-0.34431	0.730613	NA	tori_Root_LP_72h	AT3G45920	0.999467	-0.00010244	0.999929	0.114913	-0.000891463	0.999289	NA
Col-0_Shoot_LP_24h	AT3G62499	5.08892	0.0637255	1.04516	0.168144	0.378993	0.704693	NA	tori_Shoot_HP_24h	AT3G57260	1.51795	0.133509	1.09696	0.169198	0.789071	0.430071	NA	tori_Shoot_LP_24h	AT3G61111	0.201982	0.0215356	1.01504	0.0880342	0.244627	0.806745	NA	Col-0_Shoot_LP_48h	AT3G50090	0	NA	NaN	NA	NA	NA	NA	tori_Shoot_HP_48h	AT3G52530	5.07102	0.0561637	1.0397	0.283252	0.198282	0.842825	NA	tori_Shoot_LP_48h	AT3G49740	0	NA	NaN	NA	NA	NA	NA	Col-0_Shoot_LP_72h	AT3G49540	0.262941	-0.0224793	0.984539	0.0657709	-0.341782	0.732515	NA	tori_Shoot_HP_72h	AT4G07235	0.367243	0.0237332	1.01659	0.0622794	0.381076	0.703147	NA	tori_Shoot_LP_72h	AT3G47150	0	NA	NaN	NA	NA	NA	NA	Col-0_Root_LP_24h	AT3G55810	1.68512	-0.0473653	0.967702	0.0535071	-0.885216	0.37604	NA	tori_Root_HP_24h	AT3G26812	0.750491	-0.027065	0.981415	0.0457491	-0.591597	0.554121	NA	tori_Root_LP_24h	AT3G26355	0	NA	#VALUE!	NA	NA	NA	NA	Col-0_Root_LP_48h	AT3G55646	0.295682	-0.00878354	0.99393	0.0251972	-0.348592	0.727396	NA	tori_Root_HP_48h	AT3G61700	3.83238	-0.0894198	0.939901	0.116335	-0.76864	0.442107	NA	tori_Root_LP_48h	AT3G47250	6.31093	0.157092	1.11504	0.243984	0.643864	0.519664	NA	Col-0_Root_LP_72h	AT3G27480	0	NA	NaN	NA	NA	NA	NA	tori_Root_HP_72h	AT4G01080	8.20212	0.0199178	1.0139	0.157388	0.126552	0.899295	NA	tori_Root_LP_72h	AT3G45935	0	NA	NaN	NA	NA	NA	NA
Col-0_Shoot_LP_24h	AT3G62528	0	NA	NaN	NA	NA	NA	NA	tori_Shoot_HP_24h	AT3G57270	0.183082	-0.0197641	0.986394	0.0905868	-0.218179	0.82729	NA	tori_Shoot_LP_24h	AT3G61117	0.263111	0.0215356	1.01504	0.0880342	0.244627	0.806745	NA	Col-0_Shoot_LP_48h	AT3G50123	0	NA	NaN	NA	NA	NA	NA	tori_Shoot_HP_48h	AT3G52535	6.68487	0.138838	1.10102	0.300351	0.462251	0.643901	NA	tori_Shoot_LP_48h	AT3G49744	0	NA	NaN	NA	NA	NA	NA	Col-0_Shoot_LP_72h	AT3G49551	1.94107	0.0362852	1.02547	0.153662	0.236137	0.813326	NA	tori_Shoot_HP_72h	AT4G07240	0	NA	NaN	NA	NA	NA	NA	tori_Shoot_LP_72h	AT3G47170	0	NA	NaN	NA	NA	NA	NA	Col-0_Root_LP_24h	AT3G55860	0	NA	#VALUE!	NA	NA	NA	NA	tori_Root_HP_24h	AT3G26813	0	NA	#VALUE!	NA	NA	NA	NA	tori_Root_LP_24h	AT3G26390	0	NA	#VALUE!	NA	NA	NA	NA	Col-0_Root_LP_48h	AT3G55650	1.36699	0.0369819	1.02597	0.0509939	0.725221	0.468316	NA	tori_Root_HP_48h	AT3G61715	0	NA	NaN	NA	NA	NA	NA	tori_Root_LP_48h	AT3G47295	0	NA	NaN	NA	NA	NA	NA	Col-0_Root_LP_72h	AT3G27495	0	NA	NaN	NA	NA	NA	NA	tori_Root_HP_72h	AT4G01130	2.3873	-0.035807	0.975486	0.0983221	-0.364181	0.715723	NA	tori_Root_LP_72h	AT3G45940	0	NA	NaN	NA	NA	NA	NA
Col-0_Shoot_LP_24h	AT3G62540	9.46067	0.068572	1.04868	0.204809	0.33481	0.737769	NA	tori_Shoot_HP_24h	AT3G57310	0	NA	NaN	NA	NA	NA	NA	tori_Shoot_LP_24h	AT3G61118	1.04892	-0.0233601	0.983938	0.131332	-0.17787	0.858825	NA	Col-0_Shoot_LP_48h	AT3G50130	1.55536	0.0294279	1.02061	0.0697432	0.421947	0.673064	NA	tori_Shoot_HP_48h	AT3G52561	4.07255	-0.134049	0.91127	0.266155	-0.50365	0.614507	NA	tori_Shoot_LP_48h	AT3G49770	0	NA	NaN	NA	NA	NA	NA	Col-0_Shoot_LP_72h	AT3G49610	0	NA	NaN	NA	NA	NA	NA	tori_Shoot_HP_72h	AT4G07245	0	NA	NaN	NA	NA	NA	NA	tori_Shoot_LP_72h	AT3G47190	1.42783	0.117186	1.08462	0.165995	0.705962	0.480211	NA	Col-0_Root_LP_24h	AT3G55870	4.50523	0.14954	1.10922	0.0959474	1.55856	0.1191	NA	tori_Root_HP_24h	AT3G26816	0.665151	0.00818257	1.00569	0.0477021	0.171535	0.863803	NA	tori_Root_LP_24h	AT3G26420	0	NA	#VALUE!	NA	NA	NA	NA	Col-0_Root_LP_48h	AT3G55665	0	NA	NaN	NA	NA	NA	NA	tori_Root_HP_48h	AT3G61720	0	NA	NaN	NA	NA	NA	NA	tori_Root_LP_48h	AT3G47341	0	NA	NaN	NA	NA	NA	NA	Col-0_Root_LP_72h	AT3G27503	0	NA	NaN	NA	NA	NA	NA	tori_Root_HP_72h	AT4G01160	0	NA	NaN	NA	NA	NA	NA	tori_Root_LP_72h	AT3G45950	0	NA	NaN	NA	NA	NA	NA
Col-0_Shoot_LP_24h	AT3G62610	7.07886	-0.289249	0.818328	0.179776	-1.60894	0.10763	NA	tori_Shoot_HP_24h	AT3G57370	0	NA	NaN	NA	NA	NA	NA	tori_Shoot_LP_24h	AT3G61120	4.28246	0.171991	1.12661	0.233813	0.735594	0.461978	NA	Col-0_Shoot_LP_48h	AT3G50150	0.5258	0.0323566	1.02268	0.0442353	0.731465	0.464495	NA	tori_Shoot_HP_48h	AT3G52565	0	NA	NaN	NA	NA	NA	NA	tori_Shoot_LP_48h	AT3G49796	0.298531	0.0601668	1.04259	0.176264	0.341345	0.732844	NA	Col-0_Shoot_LP_72h	AT3G49630	1.43649	0.040677	1.0286	0.130178	0.312473	0.754681	NA	tori_Shoot_HP_72h	AT4G07250	0.599421	0.0610134	1.0432	0.0793987	0.768444	0.442223	NA	tori_Shoot_LP_72h	AT3G47295	0.267591	-0.0248707	0.982909	0.0877951	-0.283281	0.776961	NA	Col-0_Root_LP_24h	AT3G55900	3.31775	0.10225	1.07345	0.0888894	1.15031	0.250018	NA	tori_Root_HP_24h	AT3G26819	0	NA	#VALUE!	NA	NA	NA	NA	tori_Root_LP_24h	AT3G26430	1.85495	-0.0320927	0.978001	0.116436	-0.275626	0.782836	NA	Col-0_Root_LP_48h	AT3G55670	0	NA	NaN	NA	NA	NA	NA	tori_Root_HP_48h	AT3G61723	0	NA	NaN	NA	NA	NA	NA	tori_Root_LP_48h	AT3G47342	0.311626	-0.0262378	0.981978	0.0693223	-0.37849	0.705067	NA	Col-0_Root_LP_72h	AT3G27555	0	NA	NaN	NA	NA	NA	NA	tori_Root_HP_72h	AT4G01170	0	NA	NaN	NA	NA	NA	NA	tori_Root_LP_72h	AT3G45955	0	NA	NaN	NA	NA	NA	NA
Col-0_Shoot_LP_24h	AT3G62615	0	NA	NaN	NA	NA	NA	NA	tori_Shoot_HP_24h	AT3G57440	3.68231	0.0823115	1.05871	0.238332	0.345365	0.72982	NA	tori_Shoot_LP_24h	AT3G61172	0	NA	NaN	NA	NA	NA	NA	Col-0_Shoot_LP_48h	AT3G50160	0.497418	-0.0246995	0.983025	0.0400319	-0.616995	0.537238	NA	tori_Shoot_HP_48h	AT3G52600	0	NA	NaN	NA	NA	NA	NA	tori_Shoot_LP_48h	AT3G49820	3.99529	0.0900358	1.0644	0.44713	0.201364	0.840414	NA	Col-0_Shoot_LP_72h	AT3G49668	0	NA	NaN	NA	NA	NA	NA	tori_Shoot_HP_72h	AT4G07255	0	NA	NaN	NA	NA	NA	NA	tori_Shoot_LP_72h	AT3G47341	0	NA	NaN	NA	NA	NA	NA	Col-0_Root_LP_24h	AT3G55930	6.12146	0.0822585	1.05867	0.114746	0.716873	0.473453	NA	tori_Root_HP_24h	AT3G26820	5.96765	-0.0317106	0.97826	0.139901	-0.226664	0.820685	NA	tori_Root_LP_24h	AT3G26445	0	NA	#VALUE!	NA	NA	NA	NA	Col-0_Root_LP_48h	AT3G55672	0	NA	NaN	NA	NA	NA	NA	tori_Root_HP_48h	AT3G61730	0.22418	0.00983481	1.00684	0.0367832	0.267372	0.789182	NA	tori_Root_LP_48h	AT3G47347	3.90429	0.0028722	1.00199	0.195628	0.0146819	0.988286	NA	Col-0_Root_LP_72h	AT3G27590	0.500757	-0.0325358	0.9777	0.0460465	-0.706587	0.479823	NA	tori_Root_HP_72h	AT4G01180	0.418074	-0.0215528	0.985172	0.0423574	-0.508833	0.610869	NA	tori_Root_LP_72h	AT3G45965	0	NA	NaN	NA	NA	NA	NA
Col-0_Shoot_LP_24h	AT3G62640	0.543573	-0.0430944	0.970571	0.0620706	-0.694281	0.487506	NA	tori_Shoot_HP_24h	AT3G57460	4.9582	0.243654	1.18399	0.263729	0.923883	0.355547	NA	tori_Shoot_LP_24h	AT3G61175	0	NA	NaN	NA	NA	NA	NA	Col-0_Shoot_LP_48h	AT3G50170	1.17553	-0.0696501	0.952869	0.0648927	-1.07331	0.283131	NA	tori_Shoot_HP_48h	AT3G52605	0	NA	NaN	NA	NA	NA	NA	tori_Shoot_LP_48h	AT3G49830	5.09373	0.100097	1.07185	0.460645	0.217298	0.827976	NA	Col-0_Shoot_LP_72h	AT3G49700	0	NA	NaN	NA	NA	NA	NA	tori_Shoot_HP_72h	AT4G07260	0	NA	NaN	NA	NA	NA	NA	tori_Shoot_LP_72h	AT3G47342	0.847713	0.0384929	1.02704	0.13407	0.287111	0.774028	NA	Col-0_Root_LP_24h	AT3G55935	0.695177	0.0214541	1.01498	0.035836	0.598675	0.54939	NA	tori_Root_HP_24h	AT3G26855	0.710436	-0.0313752	0.978487	0.0492874	-0.636577	0.5244	NA	tori_Root_LP_24h	AT3G26450	0	NA	#VALUE!	NA	NA	NA	NA	Col-0_Root_LP_48h	AT3G55677	0	NA	NaN	NA	NA	NA	NA	tori_Root_HP_48h	AT3G61755	0	NA	NaN	NA	NA	NA	NA	tori_Root_LP_48h	AT3G47410	0	NA	NaN	NA	NA	NA	NA	Col-0_Root_LP_72h	AT3G27600	0.521619	-0.0292037	0.979961	0.0433325	-0.673945	0.500346	NA	tori_Root_HP_72h	AT4G01190	3.5855	0.0427956	1.03011	0.116761	0.366523	0.713975	NA	tori_Root_LP_72h	AT3G45990	0	NA	NaN	NA	NA	NA	NA
Col-0_Shoot_LP_24h	AT3G62670	0	NA	NaN	NA	NA	NA	NA	tori_Shoot_HP_24h	AT3G57465	0.754987	-0.0332571	0.977212	0.118688	-0.280206	0.779319	NA	tori_Shoot_LP_24h	AT3G61177	0	NA	NaN	NA	NA	NA	NA	Col-0_Shoot_LP_48h	AT3G50180	0	NA	NaN	NA	NA	NA	NA	tori_Shoot_HP_48h	AT3G52620	0	NA	NaN	NA	NA	NA	NA	tori_Shoot_LP_48h	AT3G49925	0	NA	NaN	NA	NA	NA	NA	Col-0_Shoot_LP_72h	AT3G49740	0	NA	NaN	NA	NA	NA	NA	tori_Shoot_HP_72h	AT4G07265	0	NA	NaN	NA	NA	NA	NA	tori_Shoot_LP_72h	AT3G47347	1.08683	0.0850278	1.06071	0.15091	0.563433	0.57314	NA	Col-0_Root_LP_24h	AT3G55970	20.1397	0.190834	1.14142	0.146913	1.29896	0.193958	NA	tori_Root_HP_24h	AT3G26860	0	NA	#VALUE!	NA	NA	NA	NA	tori_Root_LP_24h	AT3G26512	0	NA	#VALUE!	NA	NA	NA	NA	Col-0_Root_LP_48h	AT3G55680	0.258799	-0.00878354	0.99393	0.0251972	-0.348592	0.727396	NA	tori_Root_HP_48h	AT3G61810	0	NA	NaN	NA	NA	NA	NA	tori_Root_LP_48h	AT3G47430	2.58491	0.221803	1.16619	0.176997	1.25314	0.210153	NA	Col-0_Root_LP_72h	AT3G27620	2.15655	0.0449898	1.03168	0.0942666	0.477261	0.633176	NA	tori_Root_HP_72h	AT4G01230	1.56797	-0.0309514	0.978775	0.0793118	-0.390249	0.696352	NA	tori_Root_LP_72h	AT3G46050	0	NA	NaN	NA	NA	NA	NA
Col-0_Shoot_LP_24h	AT3G62695	0	NA	NaN	NA	NA	NA	NA	tori_Shoot_HP_24h	AT3G57510	0	NA	NaN	NA	NA	NA	NA	tori_Shoot_LP_24h	AT3G61182	0	NA	NaN	NA	NA	NA	NA	Col-0_Shoot_LP_48h	AT3G50200	2.73715	-0.00711068	0.995083	0.101747	-0.0698856	0.944285	NA	tori_Shoot_HP_48h	AT3G52690	0	NA	NaN	NA	NA	NA	NA	tori_Shoot_LP_48h	AT3G49980	0.433155	-0.0861136	0.942057	0.176648	-0.487488	0.625912	NA	Col-0_Shoot_LP_72h	AT3G49744	0	NA	NaN	NA	NA	NA	NA	tori_Shoot_HP_72h	AT4G07270	0	NA	NaN	NA	NA	NA	NA	tori_Shoot_LP_72h	AT3G47410	0	NA	NaN	NA	NA	NA	NA	Col-0_Root_LP_24h	AT3G56085	0	NA	#VALUE!	NA	NA	NA	NA	tori_Root_HP_24h	AT3G26870	0	NA	#VALUE!	NA	NA	NA	NA	tori_Root_LP_24h	AT3G26616	4.09651	0.0215073	1.01502	0.170663	0.126022	0.899714	NA	Col-0_Root_LP_48h	AT3G55710	4.40668	0.0545289	1.03852	0.0820369	0.664687	0.50625	NA	tori_Root_HP_48h	AT3G61825	0	NA	NaN	NA	NA	NA	NA	tori_Root_LP_48h	AT3G47440	0	NA	NaN	NA	NA	NA	NA	Col-0_Root_LP_72h	AT3G27680	0	NA	NaN	NA	NA	NA	NA	tori_Root_HP_72h	AT4G01245	0	NA	NaN	NA	NA	NA	NA	tori_Root_LP_72h	AT3G46070	0.269092	0.018344	1.0128	0.0637087	0.287935	0.773396	NA
Col-0_Shoot_LP_24h	AT3G62710	0	NA	NaN	NA	NA	NA	NA	tori_Shoot_HP_24h	AT3G57587	0.861683	0.0618339	1.04379	0.126778	0.487732	0.625739	NA	tori_Shoot_LP_24h	AT3G61230	0	NA	NaN	NA	NA	NA	NA	Col-0_Shoot_LP_48h	AT3G50230	5.51538	0.0457129	1.03219	0.131648	0.347235	0.728415	NA	tori_Shoot_HP_48h	AT3G52700	0.161653	0.0247698	1.01732	0.0900798	0.274976	0.783335	NA	tori_Shoot_LP_48h	AT3G50020	0	NA	NaN	NA	NA	NA	NA	Col-0_Shoot_LP_72h	AT3G49760	5.36963	0.288143	1.22107	0.211419	1.3629	0.172914	NA	tori_Shoot_HP_72h	AT4G07275	0	NA	NaN	NA	NA	NA	NA	tori_Shoot_LP_72h	AT3G47440	0	NA	NaN	NA	NA	NA	NA	Col-0_Root_LP_24h	AT3G56180	0	NA	#VALUE!	NA	NA	NA	NA	tori_Root_HP_24h	AT3G26880	0	NA	#VALUE!	NA	NA	NA	NA	tori_Root_LP_24h	AT3G26620	1.22099	0.00988436	1.00687	0.0908174	0.108838	0.913331	NA	Col-0_Root_LP_48h	AT3G55734	0.460356	0.0151149	1.01053	0.0274907	0.549817	0.582445	NA	tori_Root_HP_48h	AT3G61826	0	NA	NaN	NA	NA	NA	NA	tori_Root_LP_48h	AT3G47580	0.724857	-0.0411881	0.971854	0.097689	-0.421625	0.673299	NA	Col-0_Root_LP_72h	AT3G27710	0.276698	0.0104378	1.00726	0.0363606	0.287063	0.774064	NA	tori_Root_HP_72h	AT4G01260	0.401034	-0.0171186	0.988204	0.038303	-0.446926	0.654929	NA	tori_Root_LP_72h	AT3G46086	0	NA	NaN	NA	NA	NA	NA
Col-0_Shoot_LP_24h	AT3G62730	0.923302	0.0687616	1.04882	0.0784818	0.876148	0.38095	NA	tori_Shoot_HP_24h	AT3G57620	0	NA	NaN	NA	NA	NA	NA	tori_Shoot_LP_24h	AT3G61290	0	NA	NaN	NA	NA	NA	NA	Col-0_Shoot_LP_48h	AT3G50250	0	NA	NaN	NA	NA	NA	NA	tori_Shoot_HP_48h	AT3G52742	0	NA	NaN	NA	NA	NA	NA	tori_Shoot_LP_48h	AT3G50030	2.45118	-0.206626	0.866562	0.387181	-0.533667	0.593572	NA	Col-0_Shoot_LP_72h	AT3G49770	0	NA	NaN	NA	NA	NA	NA	tori_Shoot_HP_72h	AT4G07280	0	NA	NaN	NA	NA	NA	NA	tori_Shoot_LP_72h	AT3G47580	4.88983	-0.077816	0.947491	0.262728	-0.296185	0.767089	NA	Col-0_Root_LP_24h	AT3G56350	2.79018	0.0210252	1.01468	0.0740399	0.283971	0.776432	NA	tori_Root_HP_24h	AT3G26930	0	NA	#VALUE!	NA	NA	NA	NA	tori_Root_LP_24h	AT3G26660	0	NA	#VALUE!	NA	NA	NA	NA	Col-0_Root_LP_48h	AT3G55735	0	NA	NaN	NA	NA	NA	NA	tori_Root_HP_48h	AT3G61829	0	NA	NaN	NA	NA	NA	NA	tori_Root_LP_48h	AT3G47660	2.32932	0.194279	1.14415	0.169699	1.14484	0.252274	NA	Col-0_Root_LP_72h	AT3G27720	0.537507	0.00035519	1.00025	0.0470481	0.0075495	0.993976	NA	tori_Root_HP_72h	AT4G01335	1.08476	-0.0355905	0.975632	0.0673857	-0.528161	0.597388	NA	tori_Root_LP_72h	AT3G46090	6.74682	0.444537	1.36088	0.229379	1.938	0.0526227	NA
Col-0_Shoot_LP_24h	AT3G62735	0	NA	NaN	NA	NA	NA	NA	tori_Shoot_HP_24h	AT3G57645	0.574954	0.0734221	1.05221	0.106511	0.689338	0.490611	NA	tori_Shoot_LP_24h	AT3G61300	0	NA	NaN	NA	NA	NA	NA	Col-0_Shoot_LP_48h	AT3G50290	0	NA	NaN	NA	NA	NA	NA	tori_Shoot_HP_48h	AT3G52748	2.98571	0.214544	1.16034	0.239785	0.894735	0.370929	NA	tori_Shoot_LP_48h	AT3G50090	0	NA	NaN	NA	NA	NA	NA	Col-0_Shoot_LP_72h	AT3G49796	0	NA	NaN	NA	NA	NA	NA	tori_Shoot_HP_72h	AT4G07285	0	NA	NaN	NA	NA	NA	NA	tori_Shoot_LP_72h	AT3G47660	3.59152	-0.156623	0.897123	0.235697	-0.66451	0.506364	NA	Col-0_Root_LP_24h	AT3G56380	4.45097	-0.0732419	0.9505	0.0983505	-0.744703	0.456451	NA	tori_Root_HP_24h	AT3G26934	0	NA	#VALUE!	NA	NA	NA	NA	tori_Root_LP_24h	AT3G26742	1.84157	0.0928337	1.06646	0.118245	0.785098	0.432396	NA	Col-0_Root_LP_48h	AT3G55780	0	NA	NaN	NA	NA	NA	NA	tori_Root_HP_48h	AT3G61840	1.50854	0.0785972	1.05599	0.0708027	1.11009	0.266961	NA	tori_Root_LP_48h	AT3G47720	0.630486	0.010233	1.00712	0.0923501	0.110806	0.91177	NA	Col-0_Root_LP_72h	AT3G27785	0	NA	NaN	NA	NA	NA	NA	tori_Root_HP_72h	AT4G01340	4.20388	-0.0457785	0.968767	0.123981	-0.369237	0.711951	NA	tori_Root_LP_72h	AT3G46120	0	NA	NaN	NA	NA	NA	NA
Col-0_Shoot_LP_24h	AT3G62760	0.67614	-0.0173687	0.988033	0.0682	-0.254673	0.798976	NA	tori_Shoot_HP_24h	AT3G57690	0.366164	-0.0398672	0.972744	0.0909297	-0.43844	0.661067	NA	tori_Shoot_LP_24h	AT3G61340	0.263111	0.0215356	1.01504	0.0880342	0.244627	0.806745	NA	Col-0_Shoot_LP_48h	AT3G50320	0	NA	NaN	NA	NA	NA	NA	tori_Shoot_HP_48h	AT3G52765	0	NA	NaN	NA	NA	NA	NA	tori_Shoot_LP_48h	AT3G50123	0	NA	NaN	NA	NA	NA	NA	Col-0_Shoot_LP_72h	AT3G49820	2.67206	-0.000174479	0.999879	0.168432	-0.0010359	0.999173	NA	tori_Shoot_HP_72h	AT4G07290	0	NA	NaN	NA	NA	NA	NA	tori_Shoot_LP_72h	AT3G47710	1.39839	-0.0758144	0.948806	0.167186	-0.453475	0.650207	NA	Col-0_Root_LP_24h	AT3G56390	0	NA	#VALUE!	NA	NA	NA	NA	tori_Root_HP_24h	AT3G26940	0.670382	-0.0294166	0.979816	0.0481805	-0.61055	0.541498	NA	tori_Root_LP_24h	AT3G26747	0	NA	#VALUE!	NA	NA	NA	NA	Col-0_Root_LP_48h	AT3G55790	0.295682	-0.00878354	0.99393	0.0251972	-0.348592	0.727396	NA	tori_Root_HP_48h	AT3G61880	15.3394	0.130593	1.09474	0.184794	0.706694	0.479757	NA	tori_Root_LP_48h	AT3G47870	0	NA	NaN	NA	NA	NA	NA	Col-0_Root_LP_72h	AT3G27809	0	NA	NaN	NA	NA	NA	NA	tori_Root_HP_72h	AT4G01355	0	NA	NaN	NA	NA	NA	NA	tori_Root_LP_72h	AT3G46140	0.461066	0.0414605	1.02916	0.0688986	0.60176	0.547334	NA
Col-0_Shoot_LP_24h	AT3G62780	6.05261	0.0354478	1.02487	0.187544	0.189011	0.850085	NA	tori_Shoot_HP_24h	AT3G57700	0	NA	NaN	NA	NA	NA	NA	tori_Shoot_LP_24h	AT3G61390	5.51972	0.139619	1.10161	0.278731	0.500911	0.616434	NA	Col-0_Shoot_LP_48h	AT3G50330	1.75556	0.0230459	1.0161	0.0829959	0.277675	0.781262	NA	tori_Shoot_HP_48h	AT3G52780	3.33264	-0.080883	0.945479	0.24589	-0.328939	0.742201	NA	tori_Shoot_LP_48h	AT3G50130	2.92316	0.476864	1.39172	0.398826	1.19567	0.231826	NA	Col-0_Shoot_LP_72h	AT3G49830	3.74078	0.205071	1.15274	0.188398	1.0885	0.276377	NA	tori_Shoot_HP_72h	AT4G07295	0	NA	NaN	NA	NA	NA	NA	tori_Shoot_LP_72h	AT3G47720	0	NA	NaN	NA	NA	NA	NA	Col-0_Root_LP_24h	AT3G56408	1.21727	-0.0356477	0.975594	0.0466046	-0.764897	0.444333	NA	tori_Root_HP_24h	AT3G26960	3.70152	0.0088855	1.00618	0.101425	0.0876065	0.930189	NA	tori_Root_LP_24h	AT3G26790	0.684204	0.0398581	1.02801	0.0665603	0.598827	0.549288	NA	Col-0_Root_LP_48h	AT3G55795	0	NA	NaN	NA	NA	NA	NA	tori_Root_HP_48h	AT3G61897	8.26584	-0.00784971	0.994574	0.155286	-0.05055	0.959684	NA	tori_Root_LP_48h	AT3G47920	0	NA	NaN	NA	NA	NA	NA	Col-0_Root_LP_72h	AT3G27810	0	NA	NaN	NA	NA	NA	NA	tori_Root_HP_72h	AT4G01360	8.90088	0.163061	1.11966	0.160155	1.01815	0.308608	NA	tori_Root_LP_72h	AT3G46160	0	NA	NaN	NA	NA	NA	NA
Col-0_Shoot_LP_24h	AT3G62850	0	NA	NaN	NA	NA	NA	NA	tori_Shoot_HP_24h	AT3G57730	0	NA	NaN	NA	NA	NA	NA	tori_Shoot_LP_24h	AT3G61400	4.61236	0.0543609	1.0384	0.226678	0.239816	0.810473	NA	Col-0_Shoot_LP_48h	AT3G50373	0.522628	0.0274628	1.01922	0.0408355	0.672524	0.50125	NA	tori_Shoot_HP_48h	AT3G52810	0	NA	NaN	NA	NA	NA	NA	tori_Shoot_LP_48h	AT3G50150	0.847142	0.229255	1.17223	0.249216	0.919908	0.357621	NA	Col-0_Shoot_LP_72h	AT3G49925	0	NA	NaN	NA	NA	NA	NA	tori_Shoot_HP_72h	AT4G07300	0	NA	NaN	NA	NA	NA	NA	tori_Shoot_LP_72h	AT3G47760	1.89394	0.114037	1.08225	0.186271	0.61221	0.540399	NA	Col-0_Root_LP_24h	AT3G56410	0	NA	#VALUE!	NA	NA	NA	NA	tori_Root_HP_24h	AT3G27040	2.18376	0.0461027	1.03247	0.0756713	0.60925	0.542359	NA	tori_Root_LP_24h	AT3G26800	0	NA	#VALUE!	NA	NA	NA	NA	Col-0_Root_LP_48h	AT3G55810	0	NA	NaN	NA	NA	NA	NA	tori_Root_HP_48h	AT3G61910	0	NA	NaN	NA	NA	NA	NA	tori_Root_LP_48h	AT3G48057	0	NA	NaN	NA	NA	NA	NA	Col-0_Root_LP_72h	AT3G27825	0	NA	NaN	NA	NA	NA	NA	tori_Root_HP_72h	AT4G01380	0	NA	NaN	NA	NA	NA	NA	tori_Root_LP_72h	AT3G46190	2.24773	-0.184251	0.880106	0.15455	-1.19217	0.233193	NA
Col-0_Shoot_LP_24h	AT3G62990	0.222847	-0.0173869	0.988021	0.052592	-0.330601	0.740946	NA	tori_Shoot_HP_24h	AT3G57765	0	NA	NaN	NA	NA	NA	NA	tori_Shoot_LP_24h	AT3G61450	4.30783	-0.00726293	0.994978	0.260761	-0.0278528	0.97778	NA	Col-0_Shoot_LP_48h	AT3G50390	2.2693	-0.0100441	0.993062	0.0910931	-0.110262	0.912202	NA	tori_Shoot_HP_48h	AT3G52830	0.267521	-0.0272378	0.981297	0.0900798	-0.302375	0.762367	NA	tori_Shoot_LP_48h	AT3G50160	0.478639	-0.0919094	0.93828	0.17702	-0.519204	0.603619	NA	Col-0_Shoot_LP_72h	AT3G49980	1.74892	0.00537827	1.00374	0.137795	0.0390308	0.968866	NA	tori_Shoot_HP_72h	AT4G07305	0	NA	NaN	NA	NA	NA	NA	tori_Shoot_LP_72h	AT3G47770	5.43811	0.148748	1.10861	0.276731	0.53752	0.590909	NA	Col-0_Root_LP_24h	AT3G56420	0.588319	0.00247978	1.00172	0.0363815	0.0681604	0.945658	NA	tori_Root_HP_24h	AT3G27140	0.750491	-0.027065	0.981415	0.0457491	-0.591597	0.554121	NA	tori_Root_LP_24h	AT3G26812	0.805171	-0.0442482	0.969795	0.0701415	-0.630842	0.528144	NA	Col-0_Root_LP_48h	AT3G55860	0	NA	NaN	NA	NA	NA	NA	tori_Root_HP_48h	AT3G61920	2.62944	0.144885	1.10564	0.0941407	1.53903	0.123797	NA	tori_Root_LP_48h	AT3G48201	0	NA	NaN	NA	NA	NA	NA	Col-0_Root_LP_72h	AT3G27831	0	NA	NaN	NA	NA	NA	NA	tori_Root_HP_72h	AT4G01400	12.5638	-0.0998158	0.933152	0.179949	-0.554689	0.579108	NA	tori_Root_LP_72h	AT3G46230	0.269092	0.018344	1.0128	0.0637087	0.287935	0.773396	NA
Col-0_Shoot_LP_24h	AT3G63003	0	NA	NaN	NA	NA	NA	NA	tori_Shoot_HP_24h	AT3G57787	0	NA	NaN	NA	NA	NA	NA	tori_Shoot_LP_24h	AT3G61500	0	NA	NaN	NA	NA	NA	NA	Col-0_Shoot_LP_48h	AT3G50450	2.3393	0.0813247	1.05799	0.0904734	0.89888	0.368717	NA	tori_Shoot_HP_48h	AT3G52941	0	NA	NaN	NA	NA	NA	NA	tori_Shoot_LP_48h	AT3G50170	1.62853	-0.164004	0.892545	0.341055	-0.480873	0.630607	NA	Col-0_Shoot_LP_72h	AT3G50020	0	NA	NaN	NA	NA	NA	NA	tori_Shoot_HP_72h	AT4G07325	0	NA	NaN	NA	NA	NA	NA	tori_Shoot_LP_72h	AT3G47870	0.494324	-0.0477686	0.967432	0.0956395	-0.499465	0.617452	NA	Col-0_Root_LP_24h	AT3G56500	16.0148	-0.0448292	0.969405	0.154789	-0.289614	0.772111	NA	tori_Root_HP_24h	AT3G27185	0.352709	0.0149856	1.01044	0.0445402	0.336451	0.736531	NA	tori_Root_LP_24h	AT3G26813	0	NA	#VALUE!	NA	NA	NA	NA	Col-0_Root_LP_48h	AT3G55870	1.71264	0.00390162	1.00271	0.0592274	0.0658753	0.947477	NA	tori_Root_HP_48h	AT3G61940	1.35559	-0.0316358	0.97831	0.0697833	-0.453344	0.650301	NA	tori_Root_LP_48h	AT3G48205	0	NA	NaN	NA	NA	NA	NA	Col-0_Root_LP_72h	AT3G27835	0	NA	NaN	NA	NA	NA	NA	tori_Root_HP_72h	AT4G01420	0	NA	NaN	NA	NA	NA	NA	tori_Root_LP_72h	AT3G46240	1.34546	0.113985	1.08221	0.108985	1.04588	0.295616	NA
Col-0_Shoot_LP_24h	AT3G63006	0	NA	NaN	NA	NA	NA	NA	tori_Shoot_HP_24h	AT3G57840	0	NA	NaN	NA	NA	NA	NA	tori_Shoot_LP_24h	AT3G61510	0	NA	NaN	NA	NA	NA	NA	Col-0_Shoot_LP_48h	AT3G50460	2.90525	-0.0506737	0.965485	0.103047	-0.491751	0.622895	NA	tori_Shoot_HP_48h	AT3G52955	0	NA	NaN	NA	NA	NA	NA	tori_Shoot_LP_48h	AT3G50180	0	NA	NaN	NA	NA	NA	NA	Col-0_Shoot_LP_72h	AT3G50030	3.84618	-0.166903	0.890753	0.198481	-0.840901	0.400403	NA	tori_Shoot_HP_72h	AT4G07335	0	NA	NaN	NA	NA	NA	NA	tori_Shoot_LP_72h	AT3G47920	0	NA	NaN	NA	NA	NA	NA	Col-0_Root_LP_24h	AT3G56520	0	NA	#VALUE!	NA	NA	NA	NA	tori_Root_HP_24h	AT3G27329	0	NA	#VALUE!	NA	NA	NA	NA	tori_Root_LP_24h	AT3G26816	0.26839	-0.0183153	0.987385	0.0650938	-0.281367	0.778429	NA	Col-0_Root_LP_48h	AT3G55900	1.96176	0.0318666	1.02233	0.0582577	0.546994	0.584383	NA	tori_Root_HP_48h	AT3G61950	2.23869	-0.0072577	0.994982	0.0813165	-0.0892525	0.928881	NA	tori_Root_LP_48h	AT3G48208	0	NA	NaN	NA	NA	NA	NA	Col-0_Root_LP_72h	AT3G27840	0	NA	NaN	NA	NA	NA	NA	tori_Root_HP_72h	AT4G01435	1.2177	-0.0017112	0.998815	0.073722	-0.0232115	0.981482	NA	tori_Root_LP_72h	AT3G46260	3.54517	0.214196	1.16006	0.187423	1.14285	0.253101	NA
Col-0_Shoot_LP_24h	AT3G63020	0.551171	-0.00413517	0.997138	0.0620017	-0.0666945	0.946825	NA	tori_Shoot_HP_24h	AT3G57850	0	NA	NaN	NA	NA	NA	NA	tori_Shoot_LP_24h	AT3G61545	0	NA	NaN	NA	NA	NA	NA	Col-0_Shoot_LP_48h	AT3G50505	0	NA	NaN	NA	NA	NA	NA	tori_Shoot_HP_48h	AT3G52970	1.16222	0.0896737	1.06413	0.15975	0.561338	0.574567	NA	tori_Shoot_LP_48h	AT3G50200	4.1592	0.328636	1.25583	0.448095	0.733407	0.46331	NA	Col-0_Shoot_LP_72h	AT3G50090	0	NA	NaN	NA	NA	NA	NA	tori_Shoot_HP_72h	AT4G07345	0	NA	NaN	NA	NA	NA	NA	tori_Shoot_LP_72h	AT3G48010	1.45138	-0.0089453	0.993819	0.166378	-0.053765	0.957122	NA	Col-0_Root_LP_24h	AT3G56530	0.962924	-0.0285306	0.980418	0.0418002	-0.682548	0.494893	NA	tori_Root_HP_24h	AT3G27331	0	NA	#VALUE!	NA	NA	NA	NA	tori_Root_LP_24h	AT3G26819	0.456136	0.0360172	1.02528	0.0652572	0.551926	0.580999	NA	Col-0_Root_LP_48h	AT3G55930	1.44558	-0.00510972	0.996464	0.0516289	-0.0989702	0.921162	NA	tori_Root_HP_48h	AT3G61962	0	NA	NaN	NA	NA	NA	NA	tori_Root_LP_48h	AT3G48209	0	NA	NaN	NA	NA	NA	NA	Col-0_Root_LP_72h	AT3G27845	0	NA	NaN	NA	NA	NA	NA	tori_Root_HP_72h	AT4G01460	3.80018	0.0057385	1.00399	0.117034	0.0490326	0.960893	NA	tori_Root_LP_72h	AT3G46300	0	NA	NaN	NA	NA	NA	NA
Col-0_Shoot_LP_24h	AT3G63040	0	NA	NaN	NA	NA	NA	NA	tori_Shoot_HP_24h	AT3G57900	0	NA	NaN	NA	NA	NA	NA	tori_Shoot_LP_24h	AT3G61571	0.710325	-0.0251808	0.982697	0.114261	-0.220379	0.825576	NA	Col-0_Shoot_LP_48h	AT3G50510	0.248709	-0.00924845	0.99361	0.0357268	-0.258866	0.795739	NA	tori_Shoot_HP_48h	AT3G52980	0	NA	NaN	NA	NA	NA	NA	tori_Shoot_LP_48h	AT3G50230	3.85412	-0.153264	0.899214	0.443403	-0.345653	0.729603	NA	Col-0_Shoot_LP_72h	AT3G50123	0	NA	NaN	NA	NA	NA	NA	tori_Shoot_HP_72h	AT4G07350	0	NA	NaN	NA	NA	NA	NA	tori_Shoot_LP_72h	AT3G48057	0	NA	NaN	NA	NA	NA	NA	Col-0_Root_LP_24h	AT3G56540	0	NA	#VALUE!	NA	NA	NA	NA	tori_Root_HP_24h	AT3G27355	0	NA	#VALUE!	NA	NA	NA	NA	tori_Root_LP_24h	AT3G26855	0.990439	-0.0395055	0.972988	0.090763	-0.43526	0.663374	NA	Col-0_Root_LP_48h	AT3G55935	0.219504	0.00576406	1.004	0.0251972	0.228758	0.819057	NA	tori_Root_HP_48h	AT3G61970	3.91707	0.00714274	1.00496	0.116546	0.0612868	0.951131	NA	tori_Root_LP_48h	AT3G48220	0	NA	NaN	NA	NA	NA	NA	Col-0_Root_LP_72h	AT3G27860	1.72136	-0.111074	0.925898	0.081193	-1.36802	0.171304	NA	tori_Root_HP_72h	AT4G01470	1.08231	0.0448254	1.03156	0.0670051	0.668985	0.503505	NA	tori_Root_LP_72h	AT3G46310	0.230533	0.018344	1.0128	0.0637087	0.287935	0.773396	NA
Col-0_Shoot_LP_24h	AT3G63052	1.32519	-0.0317816	0.978212	0.0974972	-0.325974	0.744444	NA	tori_Shoot_HP_24h	AT3G57920	0	NA	NaN	NA	NA	NA	NA	tori_Shoot_LP_24h	AT3G61660	1.61889	0.16008	1.11735	0.17807	0.89897	0.368669	NA	Col-0_Shoot_LP_48h	AT3G50540	0.226038	-0.00924845	0.99361	0.0357268	-0.258866	0.795739	NA	tori_Shoot_HP_48h	AT3G53015	0	NA	NaN	NA	NA	NA	NA	tori_Shoot_LP_48h	AT3G50250	0	NA	NaN	NA	NA	NA	NA	Col-0_Shoot_LP_72h	AT3G50130	3.521	-0.0691956	0.953169	0.182001	-0.380194	0.703801	NA	tori_Shoot_HP_72h	AT4G07365	0.453247	0.00595265	1.00413	0.0716522	0.083077	0.93379	NA	tori_Shoot_LP_72h	AT3G48131	4.91684	-0.407896	0.753722	0.267225	-1.52642	0.126907	NA	Col-0_Root_LP_24h	AT3G56560	0	NA	#VALUE!	NA	NA	NA	NA	tori_Root_HP_24h	AT3G27410	3.47683	-0.054357	0.963024	0.0967775	-0.56167	0.574341	NA	tori_Root_LP_24h	AT3G26860	0	NA	#VALUE!	NA	NA	NA	NA	Col-0_Root_LP_48h	AT3G55970	5.25527	0.171129	1.12594	0.0925472	1.8491	0.064443	NA	tori_Root_HP_48h	AT3G62090	1.41327	-0.0283452	0.980544	0.0728458	-0.389112	0.697194	NA	tori_Root_LP_48h	AT3G48230	0	NA	NaN	NA	NA	NA	NA	Col-0_Root_LP_72h	AT3G27865	1.92415	-0.0958864	0.935697	0.0865418	-1.10798	0.267871	NA	tori_Root_HP_72h	AT4G01500	0	NA	NaN	NA	NA	NA	NA	tori_Root_LP_72h	AT3G46350	0	NA	NaN	NA	NA	NA	NA
Col-0_Shoot_LP_24h	AT3G63060	8.83708	0.000309331	1.00021	0.209366	0.00147747	0.998821	NA	tori_Shoot_HP_24h	AT3G57950	0.856758	-0.0542058	0.963125	0.13562	-0.399688	0.689386	NA	tori_Shoot_LP_24h	AT3G61715	0	NA	NaN	NA	NA	NA	NA	Col-0_Shoot_LP_48h	AT3G50580	0	NA	NaN	NA	NA	NA	NA	tori_Shoot_HP_48h	AT3G53016	0	NA	NaN	NA	NA	NA	NA	tori_Shoot_LP_48h	AT3G50290	0	NA	NaN	NA	NA	NA	NA	Col-0_Shoot_LP_72h	AT3G50150	2.92226	0.0254138	1.01777	0.177953	0.142812	0.886439	NA	tori_Shoot_HP_72h	AT4G07375	0	NA	NaN	NA	NA	NA	NA	tori_Shoot_LP_72h	AT3G48201	0	NA	NaN	NA	NA	NA	NA	Col-0_Root_LP_24h	AT3G56600	6.97196	-0.145057	0.904344	0.118327	-1.2259	0.220238	NA	tori_Root_HP_24h	AT3G27415	0	NA	#VALUE!	NA	NA	NA	NA	tori_Root_LP_24h	AT3G26870	0	NA	#VALUE!	NA	NA	NA	NA	Col-0_Root_LP_48h	AT3G56085	0	NA	NaN	NA	NA	NA	NA	tori_Root_HP_48h	AT3G62170	0	NA	NaN	NA	NA	NA	NA	tori_Root_LP_48h	AT3G48231	0	NA	NaN	NA	NA	NA	NA	Col-0_Root_LP_72h	AT3G27910	0.276698	0.0104378	1.00726	0.0363606	0.287063	0.774064	NA	tori_Root_HP_72h	AT4G01516	0	NA	NaN	NA	NA	NA	NA	tori_Root_LP_72h	AT3G46355	0.499624	0.0524273	1.03701	0.0767288	0.683281	0.49443	NA
Col-0_Shoot_LP_24h	AT3G63088	6.92614	0.0510443	1.03601	0.182121	0.280278	0.779265	NA	tori_Shoot_HP_24h	AT3G57960	0	NA	NaN	NA	NA	NA	NA	tori_Shoot_LP_24h	AT3G61720	0	NA	NaN	NA	NA	NA	NA	Col-0_Shoot_LP_48h	AT3G50610	5.14908	0.180289	1.13311	0.124057	1.45328	0.146147	NA	tori_Shoot_HP_48h	AT3G53040	3.98973	0.176341	1.13001	0.24043	0.733439	0.463291	NA	tori_Shoot_LP_48h	AT3G50320	0.500159	0.106435	1.07656	0.176751	0.602173	0.547059	NA	Col-0_Shoot_LP_72h	AT3G50160	0.675441	0.0708054	1.0503	0.0893712	0.792262	0.428208	NA	tori_Shoot_HP_72h	AT4G07380	0	NA	NaN	NA	NA	NA	NA	tori_Shoot_LP_72h	AT3G48205	0	NA	NaN	NA	NA	NA	NA	Col-0_Root_LP_24h	AT3G56610	0	NA	#VALUE!	NA	NA	NA	NA	tori_Root_HP_24h	AT3G27416	0	NA	#VALUE!	NA	NA	NA	NA	tori_Root_LP_24h	AT3G26880	0	NA	#VALUE!	NA	NA	NA	NA	Col-0_Root_LP_48h	AT3G56180	0.219504	0.00576406	1.004	0.0251972	0.228758	0.819057	NA	tori_Root_HP_48h	AT3G62180	0	NA	NaN	NA	NA	NA	NA	tori_Root_LP_48h	AT3G48270	0	NA	NaN	NA	NA	NA	NA	Col-0_Root_LP_72h	AT3G27920	0	NA	NaN	NA	NA	NA	NA	tori_Root_HP_72h	AT4G01520	0	NA	NaN	NA	NA	NA	NA	tori_Root_LP_72h	AT3G46360	0	NA	NaN	NA	NA	NA	NA
Col-0_Shoot_LP_24h	AT3G63093	0	NA	NaN	NA	NA	NA	NA	tori_Shoot_HP_24h	AT3G57970	0	NA	NaN	NA	NA	NA	NA	tori_Shoot_LP_24h	AT3G61723	0	NA	NaN	NA	NA	NA	NA	Col-0_Shoot_LP_48h	AT3G50665	0	NA	NaN	NA	NA	NA	NA	tori_Shoot_HP_48h	AT3G53050	0	NA	NaN	NA	NA	NA	NA	tori_Shoot_LP_48h	AT3G50330	0.672474	-0.181817	0.881592	0.229113	-0.793571	0.427445	NA	Col-0_Shoot_LP_72h	AT3G50170	2.59501	0.099197	1.07118	0.163721	0.605892	0.544586	NA	tori_Shoot_HP_72h	AT4G07385	0.888767	0.00733214	1.0051	0.100728	0.0727915	0.941972	NA	tori_Shoot_LP_72h	AT3G48208	0	NA	NaN	NA	NA	NA	NA	Col-0_Root_LP_24h	AT3G56660	15.1372	-0.0465402	0.968256	0.158926	-0.292842	0.769643	NA	tori_Root_HP_24h	AT3G27425	0	NA	#VALUE!	NA	NA	NA	NA	tori_Root_LP_24h	AT3G26930	0	NA	#VALUE!	NA	NA	NA	NA	Col-0_Root_LP_48h	AT3G56350	0.554482	-0.0241576	0.983395	0.0320127	-0.754626	0.450473	NA	tori_Root_HP_48h	AT3G62230	0	NA	NaN	NA	NA	NA	NA	tori_Root_LP_48h	AT3G48275	0	NA	NaN	NA	NA	NA	NA	Col-0_Root_LP_72h	AT3G27970	0.276698	0.0104378	1.00726	0.0363606	0.287063	0.774064	NA	tori_Root_HP_72h	AT4G01533	9.43321	-0.233669	0.850469	0.16363	-1.42804	0.153282	NA	tori_Root_LP_72h	AT3G46380	0	NA	NaN	NA	NA	NA	NA
Col-0_Shoot_LP_24h	AT3G63095	0	NA	NaN	NA	NA	NA	NA	tori_Shoot_HP_24h	AT3G58000	4.69981	-0.00883441	0.993895	0.260645	-0.0338945	0.972961	NA	tori_Shoot_LP_24h	AT3G61730	0.263111	0.0215356	1.01504	0.0880342	0.244627	0.806745	NA	Col-0_Shoot_LP_48h	AT3G50710	0	NA	NaN	NA	NA	NA	NA	tori_Shoot_HP_48h	AT3G53060	0	NA	NaN	NA	NA	NA	NA	tori_Shoot_LP_48h	AT3G50373	0	NA	NaN	NA	NA	NA	NA	Col-0_Shoot_LP_72h	AT3G50180	0	NA	NaN	NA	NA	NA	NA	tori_Shoot_HP_72h	AT4G07395	0.221068	-0.0122239	0.991563	0.0622794	-0.196275	0.844395	NA	tori_Shoot_LP_72h	AT3G48209	0	NA	NaN	NA	NA	NA	NA	Col-0_Root_LP_24h	AT3G56670	0	NA	#VALUE!	NA	NA	NA	NA	tori_Root_HP_24h	AT3G27475	0.829974	0.0290711	1.02035	0.0468773	0.620152	0.535158	NA	tori_Root_LP_24h	AT3G26934	0	NA	#VALUE!	NA	NA	NA	NA	Col-0_Root_LP_48h	AT3G56380	3.34911	0.0294698	1.02064	0.0783614	0.376075	0.706861	NA	tori_Root_HP_48h	AT3G62245	0	NA	NaN	NA	NA	NA	NA	tori_Root_LP_48h	AT3G48280	3.3833	0.0580325	1.04104	0.199231	0.291282	0.770835	NA	Col-0_Root_LP_72h	AT3G27980	0	NA	NaN	NA	NA	NA	NA	tori_Root_HP_72h	AT4G01535	0.483209	0.00486146	1.00337	0.0446794	0.108808	0.913355	NA	tori_Root_LP_72h	AT3G46390	0	NA	NaN	NA	NA	NA	NA
Col-0_Shoot_LP_24h	AT3G63215	0	NA	NaN	NA	NA	NA	NA	tori_Shoot_HP_24h	AT3G58035	0	NA	NaN	NA	NA	NA	NA	tori_Shoot_LP_24h	AT3G61755	0	NA	NaN	NA	NA	NA	NA	Col-0_Shoot_LP_48h	AT3G50720	0	NA	NaN	NA	NA	NA	NA	tori_Shoot_HP_48h	AT3G53065	0	NA	NaN	NA	NA	NA	NA	tori_Shoot_LP_48h	AT3G50390	2.27108	-0.0185925	0.987195	0.38796	-0.0479237	0.961777	NA	Col-0_Shoot_LP_72h	AT3G50200	6.21898	-0.075588	0.948955	0.225545	-0.335135	0.737523	NA	tori_Shoot_HP_72h	AT4G07405	0	NA	NaN	NA	NA	NA	NA	tori_Shoot_LP_72h	AT3G48220	0	NA	NaN	NA	NA	NA	NA	Col-0_Root_LP_24h	AT3G56700	5.42625	0.0723877	1.05146	0.107902	0.670867	0.502305	NA	tori_Root_HP_24h	AT3G27480	0	NA	#VALUE!	NA	NA	NA	NA	tori_Root_LP_24h	AT3G26940	0.71957	-0.0485306	0.966921	0.0733837	-0.661327	0.508403	NA	Col-0_Root_LP_48h	AT3G56390	0	NA	NaN	NA	NA	NA	NA	tori_Root_HP_48h	AT3G62285	0	NA	NaN	NA	NA	NA	NA	tori_Root_LP_48h	AT3G48290	0.924624	0.0382696	1.02688	0.115628	0.330972	0.740666	NA	Col-0_Root_LP_72h	AT3G27999	0	NA	NaN	NA	NA	NA	NA	tori_Root_HP_72h	AT4G01575	0	NA	NaN	NA	NA	NA	NA	tori_Root_LP_72h	AT3G46410	2.03706	0.208269	1.1553	0.143403	1.45233	0.146409	NA
Col-0_Shoot_LP_24h	AT3G63230	0	NA	NaN	NA	NA	NA	NA	tori_Shoot_HP_24h	AT3G58060	5.98969	0.0474941	1.03347	0.280898	0.169079	0.865734	NA	tori_Shoot_LP_24h	AT3G61810	0	NA	NaN	NA	NA	NA	NA	Col-0_Shoot_LP_48h	AT3G50730	0	NA	NaN	NA	NA	NA	NA	tori_Shoot_HP_48h	AT3G53070	0	NA	NaN	NA	NA	NA	NA	tori_Shoot_LP_48h	AT3G50450	3.72185	0.641362	1.5598	0.421539	1.52148	0.128139	NA	Col-0_Shoot_LP_72h	AT3G50230	5.93432	-0.0884374	0.940541	0.21936	-0.40316	0.68683	NA	tori_Shoot_HP_72h	AT4G07408	0	NA	NaN	NA	NA	NA	NA	tori_Shoot_LP_72h	AT3G48230	0	NA	NaN	NA	NA	NA	NA	Col-0_Root_LP_24h	AT3G56705	3.56939	0.096942	1.0695	0.0864793	1.12098	0.262294	NA	tori_Root_HP_24h	AT3G27495	2.03332	0.0873074	1.06239	0.079668	1.09589	0.273127	NA	tori_Root_LP_24h	AT3G26960	3.12146	-0.0360816	0.9753	0.139728	-0.258227	0.796232	NA	Col-0_Root_LP_48h	AT3G56408	0	NA	NaN	NA	NA	NA	NA	tori_Root_HP_48h	AT3G62320	5.4696	-0.0678469	0.954061	0.125814	-0.539263	0.589706	NA	tori_Root_LP_48h	AT3G48298	0	NA	NaN	NA	NA	NA	NA	Col-0_Root_LP_72h	AT3G28007	0	NA	NaN	NA	NA	NA	NA	tori_Root_HP_72h	AT4G01595	0	NA	NaN	NA	NA	NA	NA	tori_Root_LP_72h	AT3G46420	2.91182	0.248852	1.18826	0.169975	1.46405	0.14318	NA
Col-0_Shoot_LP_24h	AT3G63255	0	NA	NaN	NA	NA	NA	NA	tori_Shoot_HP_24h	AT3G58070	4.05791	-0.228502	0.853521	0.249933	-0.914253	0.360584	NA	tori_Shoot_LP_24h	AT3G61825	0	NA	NaN	NA	NA	NA	NA	Col-0_Shoot_LP_48h	AT3G50808	0	NA	NaN	NA	NA	NA	NA	tori_Shoot_HP_48h	AT3G53075	0	NA	NaN	NA	NA	NA	NA	tori_Shoot_LP_48h	AT3G50460	3.37548	-0.0426845	0.970847	0.428234	-0.0996756	0.920602	NA	Col-0_Shoot_LP_72h	AT3G50250	0	NA	NaN	NA	NA	NA	NA	tori_Shoot_HP_72h	AT4G07445	0	NA	NaN	NA	NA	NA	NA	tori_Shoot_LP_72h	AT3G48231	0	NA	NaN	NA	NA	NA	NA	Col-0_Root_LP_24h	AT3G56710	26.1306	0.0448934	1.03161	0.177227	0.25331	0.800028	NA	tori_Root_HP_24h	AT3G27503	0.210109	-0.0107297	0.99259	0.0445402	-0.240899	0.809633	NA	tori_Root_LP_24h	AT3G27040	0.45118	-0.0350993	0.975965	0.0652415	-0.537991	0.590583	NA	Col-0_Root_LP_48h	AT3G56410	0	NA	NaN	NA	NA	NA	NA	tori_Root_HP_48h	AT3G62340	0	NA	NaN	NA	NA	NA	NA	tori_Root_LP_48h	AT3G48300	1.00151	0.0452407	1.03185	0.118798	0.380821	0.703336	NA	Col-0_Root_LP_72h	AT3G28020	0	NA	NaN	NA	NA	NA	NA	tori_Root_HP_72h	AT4G01640	0	NA	NaN	NA	NA	NA	NA	tori_Root_LP_72h	AT3G46470	0.269092	0.018344	1.0128	0.0637087	0.287935	0.773396	NA
Col-0_Shoot_LP_24h	AT3G63320	0.320725	-0.0173869	0.988021	0.052592	-0.330601	0.740946	NA	tori_Shoot_HP_24h	AT3G58150	2.85094	0.262031	1.19917	0.223668	1.17152	0.241391	NA	tori_Shoot_LP_24h	AT3G61826	0	NA	NaN	NA	NA	NA	NA	Col-0_Shoot_LP_48h	AT3G50835	0	NA	NaN	NA	NA	NA	NA	tori_Shoot_HP_48h	AT3G53080	0	NA	NaN	NA	NA	NA	NA	tori_Shoot_LP_48h	AT3G50505	0	NA	NaN	NA	NA	NA	NA	Col-0_Shoot_LP_72h	AT3G50290	0.262941	-0.0224793	0.984539	0.0657709	-0.341782	0.732515	NA	tori_Shoot_HP_72h	AT4G07465	0.453247	0.00595265	1.00413	0.0716522	0.083077	0.93379	NA	tori_Shoot_LP_72h	AT3G48270	0	NA	NaN	NA	NA	NA	NA	Col-0_Root_LP_24h	AT3G56780	4.64188	0.0572243	1.04046	0.0931713	0.614184	0.539094	NA	tori_Root_HP_24h	AT3G27555	0	NA	#VALUE!	NA	NA	NA	NA	tori_Root_LP_24h	AT3G27140	0.805171	-0.0442482	0.969795	0.0701415	-0.630842	0.528144	NA	Col-0_Root_LP_48h	AT3G56420	0.258799	-0.00878354	0.99393	0.0251972	-0.348592	0.727396	NA	tori_Root_HP_48h	AT3G62350	0	NA	NaN	NA	NA	NA	NA	tori_Root_LP_48h	AT3G48310	1.67054	0.0496098	1.03499	0.14686	0.337803	0.735512	NA	Col-0_Root_LP_72h	AT3G28060	0	NA	NaN	NA	NA	NA	NA	tori_Root_HP_72h	AT4G01671	0.217557	-0.00686299	0.995254	0.0368113	-0.186437	0.852102	NA	tori_Root_LP_72h	AT3G46520	0	NA	NaN	NA	NA	NA	NA
Col-0_Shoot_LP_24h	AT3G63350	0.231965	0.012977	1.00904	0.052592	0.246749	0.805102	NA	tori_Shoot_HP_24h	AT3G58165	0	NA	NaN	NA	NA	NA	NA	tori_Shoot_LP_24h	AT3G61829	0	NA	NaN	NA	NA	NA	NA	Col-0_Shoot_LP_48h	AT3G50895	0	NA	NaN	NA	NA	NA	NA	tori_Shoot_HP_48h	AT3G53140	0	NA	NaN	NA	NA	NA	NA	tori_Shoot_LP_48h	AT3G50510	0.23932	-0.0415993	0.971577	0.176264	-0.236006	0.813428	NA	Col-0_Shoot_LP_72h	AT3G50320	0.525882	-0.0492672	0.966427	0.0737419	-0.668103	0.504068	NA	tori_Shoot_HP_72h	AT4G07505	0	NA	NaN	NA	NA	NA	NA	tori_Shoot_LP_72h	AT3G48275	0	NA	NaN	NA	NA	NA	NA	Col-0_Root_LP_24h	AT3G56790	11.3964	0.111458	1.08032	0.143206	0.778308	0.436388	NA	tori_Root_HP_24h	AT3G27590	0.750491	-0.027065	0.981415	0.0457491	-0.591597	0.554121	NA	tori_Root_LP_24h	AT3G27185	0.456136	0.0360172	1.02528	0.0652572	0.551926	0.580999	NA	Col-0_Root_LP_48h	AT3G56500	4.5893	0.0721175	1.05126	0.0886065	0.813907	0.415698	NA	tori_Root_HP_48h	AT3G62380	2.69911	0.0834653	1.05956	0.0971839	0.858839	0.390429	NA	tori_Root_LP_48h	AT3G48320	2.18172	0.102205	1.07341	0.162914	0.627358	0.530424	NA	Col-0_Root_LP_72h	AT3G28070	0.670974	0.038381	1.02696	0.0487748	0.786902	0.431339	NA	tori_Root_HP_72h	AT4G01703	0	NA	NaN	NA	NA	NA	NA	tori_Root_LP_72h	AT3G46565	0	NA	NaN	NA	NA	NA	NA
Col-0_Shoot_LP_24h	AT3G63360	0	NA	NaN	NA	NA	NA	NA	tori_Shoot_HP_24h	AT3G58190	0.856758	-0.0542058	0.963125	0.13562	-0.399688	0.689386	NA	tori_Shoot_LP_24h	AT3G61880	9.49681	-0.171743	0.88777	0.30508	-0.562943	0.573474	NA	Col-0_Shoot_LP_48h	AT3G50925	0	NA	NaN	NA	NA	NA	NA	tori_Shoot_HP_48h	AT3G53150	6.85108	0.205653	1.15321	0.301868	0.681267	0.495703	NA	tori_Shoot_LP_48h	AT3G50540	1.06372	0.188125	1.13928	0.295652	0.636305	0.524578	NA	Col-0_Shoot_LP_72h	AT3G50330	0	NA	NaN	NA	NA	NA	NA	tori_Shoot_HP_72h	AT4G07515	0	NA	NaN	NA	NA	NA	NA	tori_Shoot_LP_72h	AT3G48290	1.21226	-0.0539763	0.963278	0.153135	-0.352475	0.724482	NA	Col-0_Root_LP_24h	AT3G56825	2.98362	0.0842578	1.06014	0.0831583	1.01322	0.310954	NA	tori_Root_HP_24h	AT3G27600	2.14873	-0.00353763	0.997551	0.0826979	-0.0427778	0.965879	NA	tori_Root_LP_24h	AT3G27329	0	NA	#VALUE!	NA	NA	NA	NA	Col-0_Root_LP_48h	AT3G56520	0	NA	NaN	NA	NA	NA	NA	tori_Root_HP_48h	AT3G62430	5.28962	-0.0607242	0.958783	0.127891	-0.474814	0.63492	NA	tori_Root_LP_48h	AT3G48343	1.3764	0.0278059	1.01946	0.14192	0.195927	0.844667	NA	Col-0_Root_LP_72h	AT3G28080	1.94838	0.12714	1.09213	0.0864987	1.46985	0.141603	NA	tori_Root_HP_72h	AT4G01735	4.57429	-0.00540864	0.996258	0.123136	-0.0439243	0.964965	NA	tori_Root_LP_72h	AT3G46570	0	NA	NaN	NA	NA	NA	NA
Col-0_Shoot_LP_24h	AT3G63375	3.59773	-0.0326126	0.977648	0.157471	-0.207101	0.835931	NA	tori_Shoot_HP_24h	AT3G58193	0	NA	NaN	NA	NA	NA	NA	tori_Shoot_LP_24h	AT3G61897	1.15379	0.0994544	1.07137	0.155862	0.638093	0.523413	NA	Col-0_Shoot_LP_48h	AT3G50940	4.32407	0.0882281	1.06306	0.120524	0.73204	0.464144	NA	tori_Shoot_HP_48h	AT3G53200	5.34085	-0.145744	0.903913	0.280794	-0.519041	0.603732	NA	tori_Shoot_LP_48h	AT3G50580	0	NA	NaN	NA	NA	NA	NA	Col-0_Shoot_LP_72h	AT3G50373	0	NA	NaN	NA	NA	NA	NA	tori_Shoot_HP_72h	AT4G07524	0	NA	NaN	NA	NA	NA	NA	tori_Shoot_LP_72h	AT3G48298	0	NA	NaN	NA	NA	NA	NA	Col-0_Root_LP_24h	AT3G56910	22.8761	-0.0194005	0.986643	0.167539	-0.115797	0.907814	NA	tori_Root_HP_24h	AT3G27680	0	NA	#VALUE!	NA	NA	NA	NA	tori_Root_LP_24h	AT3G27331	0	NA	#VALUE!	NA	NA	NA	NA	Col-0_Root_LP_48h	AT3G56530	0	NA	NaN	NA	NA	NA	NA	tori_Root_HP_48h	AT3G62440	0	NA	NaN	NA	NA	NA	NA	tori_Root_LP_48h	AT3G48344	2.04135	0.0956164	1.06852	0.160968	0.594007	0.552507	NA	Col-0_Root_LP_72h	AT3G28120	0	NA	NaN	NA	NA	NA	NA	tori_Root_HP_72h	AT4G01760	13.0568	0.0417541	1.02937	0.179128	0.233096	0.815686	NA	tori_Root_LP_72h	AT3G46585	0	NA	NaN	NA	NA	NA	NA
Col-0_Shoot_LP_24h	AT3G63440	0	NA	NaN	NA	NA	NA	NA	tori_Shoot_HP_24h	AT3G58196	0	NA	NaN	NA	NA	NA	NA	tori_Shoot_LP_24h	AT3G61900	5.1535	0.0752183	1.05352	0.270128	0.278454	0.780664	NA	Col-0_Shoot_LP_48h	AT3G50980	1.16864	-0.0354203	0.975747	0.0625937	-0.565877	0.571477	NA	tori_Shoot_HP_48h	AT3G53232	6.90499	0.343571	1.26889	0.30155	1.13935	0.254556	NA	tori_Shoot_LP_48h	AT3G50610	1.38921	-0.101274	0.93221	0.320287	-0.316197	0.751853	NA	Col-0_Shoot_LP_72h	AT3G50390	2.67854	-0.00276278	0.998087	0.161429	-0.0171145	0.986345	NA	tori_Shoot_HP_72h	AT4G07526	0	NA	NaN	NA	NA	NA	NA	tori_Shoot_LP_72h	AT3G48300	3.35311	0.0298906	1.02093	0.221686	0.134833	0.892744	NA	Col-0_Root_LP_24h	AT3G56920	6.99507	0.0403253	1.02835	0.111293	0.362334	0.717102	NA	tori_Root_HP_24h	AT3G27710	2.47638	0.0012507	1.00087	0.0947607	0.0131985	0.989469	NA	tori_Root_LP_24h	AT3G27355	0	NA	#VALUE!	NA	NA	NA	NA	Col-0_Root_LP_48h	AT3G56540	0	NA	NaN	NA	NA	NA	NA	tori_Root_HP_48h	AT3G62499	0.992146	0.0131195	1.00913	0.0569525	0.230358	0.817814	NA	tori_Root_LP_48h	AT3G48346	1.81405	0.194901	1.14464	0.147584	1.32061	0.186633	NA	Col-0_Root_LP_72h	AT3G28170	0.500757	-0.0325358	0.9777	0.0460465	-0.706587	0.479823	NA	tori_Root_HP_72h	AT4G01780	9.17899	-0.111756	0.925461	0.164171	-0.680731	0.496042	NA	tori_Root_LP_72h	AT3G46613	1.96918	0.0558021	1.03944	0.151867	0.36744	0.713291	NA
Col-0_Shoot_LP_24h	AT3G63470	10.3912	-0.0399826	0.972667	0.21838	-0.183087	0.85473	NA	tori_Shoot_HP_24h	AT3G58210	0	NA	NaN	NA	NA	NA	NA	tori_Shoot_LP_24h	AT3G61910	0	NA	NaN	NA	NA	NA	NA	Col-0_Shoot_LP_48h	AT3G50990	0.248709	-0.00924845	0.99361	0.0357268	-0.258866	0.795739	NA	tori_Shoot_HP_48h	AT3G53235	4.22524	0.165829	1.12181	0.267896	0.619005	0.535913	NA	tori_Shoot_LP_48h	AT3G50665	0	NA	NaN	NA	NA	NA	NA	Col-0_Shoot_LP_72h	AT3G50450	2.09747	-0.137292	0.909224	0.157928	-0.869329	0.384667	NA	tori_Shoot_HP_72h	AT4G07535	0.232178	0.0237332	1.01659	0.0622794	0.381076	0.703147	NA	tori_Shoot_LP_72h	AT3G48343	0.450349	0.0275081	1.01925	0.0905562	0.303768	0.761304	NA	Col-0_Root_LP_24h	AT3G57072	0	NA	#VALUE!	NA	NA	NA	NA	tori_Root_HP_24h	AT3G27720	4.19208	-0.0432081	0.970494	0.123469	-0.34995	0.726376	NA	tori_Root_LP_24h	AT3G27410	4.48516	-0.0457101	0.968813	0.157381	-0.290442	0.771478	NA	Col-0_Root_LP_48h	AT3G56560	0	NA	NaN	NA	NA	NA	NA	tori_Root_HP_48h	AT3G62510	2.40682	0.104759	1.07532	0.0928301	1.1285	0.259109	NA	tori_Root_LP_48h	AT3G48400	0	NA	NaN	NA	NA	NA	NA	Col-0_Root_LP_72h	AT3G28190	0	NA	NaN	NA	NA	NA	NA	tori_Root_HP_72h	AT4G01820	10.4064	0.0858137	1.06129	0.170975	0.501909	0.615732	NA	tori_Root_LP_72h	AT3G46614	1.25975	-0.0309224	0.978794	0.126154	-0.245116	0.806367	NA
Col-0_Shoot_LP_24h	AT3G66656	0	NA	NaN	NA	NA	NA	NA	tori_Shoot_HP_24h	AT3G58230	0	NA	NaN	NA	NA	NA	NA	tori_Shoot_LP_24h	AT3G61930	1.78136	0.114396	1.08252	0.183128	0.624677	0.532183	NA	Col-0_Shoot_LP_48h	AT3G51020	0.248709	-0.00924845	0.99361	0.0357268	-0.258866	0.795739	NA	tori_Shoot_HP_48h	AT3G53290	0	NA	NaN	NA	NA	NA	NA	tori_Shoot_LP_48h	AT3G50710	0.250079	0.0601668	1.04259	0.176264	0.341345	0.732844	NA	Col-0_Shoot_LP_72h	AT3G50505	0	NA	NaN	NA	NA	NA	NA	tori_Shoot_HP_72h	AT4G07545	0.367243	0.0237332	1.01659	0.0622794	0.381076	0.703147	NA	tori_Shoot_LP_72h	AT3G48344	0	NA	NaN	NA	NA	NA	NA	Col-0_Root_LP_24h	AT3G57100	1.69611	-0.0102104	0.992948	0.0575626	-0.177378	0.859211	NA	tori_Root_HP_24h	AT3G27785	0	NA	#VALUE!	NA	NA	NA	NA	tori_Root_LP_24h	AT3G27415	0.456136	0.0360172	1.02528	0.0652572	0.551926	0.580999	NA	Col-0_Root_LP_48h	AT3G56600	3.12719	0.0416351	1.02928	0.0773217	0.538466	0.590255	NA	tori_Root_HP_48h	AT3G62528	0.54527	0.0280474	1.01963	0.0458848	0.611256	0.54103	NA	tori_Root_LP_48h	AT3G48475	0	NA	NaN	NA	NA	NA	NA	Col-0_Root_LP_72h	AT3G28193	0	NA	NaN	NA	NA	NA	NA	tori_Root_HP_72h	AT4G01830	10.519	0.100038	1.0718	0.170692	0.586072	0.557827	NA	tori_Root_LP_72h	AT3G46616	1.2212	-0.0310956	0.978677	0.118963	-0.26139	0.793792	NA
Col-0_Shoot_LP_24h	AT4G00005	0	NA	NaN	NA	NA	NA	NA	tori_Shoot_HP_24h	AT3G58240	0	NA	NaN	NA	NA	NA	NA	tori_Shoot_LP_24h	AT3G61940	0	NA	NaN	NA	NA	NA	NA	Col-0_Shoot_LP_48h	AT3G51070	0	NA	NaN	NA	NA	NA	NA	tori_Shoot_HP_48h	AT3G53294	0	NA	NaN	NA	NA	NA	NA	tori_Shoot_LP_48h	AT3G50720	0	NA	NaN	NA	NA	NA	NA	Col-0_Shoot_LP_72h	AT3G50510	0.525882	-0.0492672	0.966427	0.0737419	-0.668103	0.504068	NA	tori_Shoot_HP_72h	AT4G07565	0	NA	NaN	NA	NA	NA	NA	tori_Shoot_LP_72h	AT3G48346	0	NA	NaN	NA	NA	NA	NA	Col-0_Root_LP_24h	AT3G57110	7.22356	-0.120317	0.919985	0.120684	-0.996965	0.318782	NA	tori_Root_HP_24h	AT3G27809	0	NA	#VALUE!	NA	NA	NA	NA	tori_Root_LP_24h	AT3G27416	0	NA	#VALUE!	NA	NA	NA	NA	Col-0_Root_LP_48h	AT3G56610	0	NA	NaN	NA	NA	NA	NA	tori_Root_HP_48h	AT3G62540	4.79728	-0.147307	0.902934	0.126894	-1.16086	0.245698	NA	tori_Root_LP_48h	AT3G48510	6.24107	0.219271	1.16415	0.238062	0.921068	0.357015	NA	Col-0_Root_LP_72h	AT3G28216	0	NA	NaN	NA	NA	NA	NA	tori_Root_HP_72h	AT4G01865	0	NA	NaN	NA	NA	NA	NA	tori_Root_LP_72h	AT3G46617	0.230533	0.018344	1.0128	0.0637087	0.287935	0.773396	NA
Col-0_Shoot_LP_24h	AT4G00070	3.75728	-0.0723418	0.951093	0.154723	-0.467556	0.640102	NA	tori_Shoot_HP_24h	AT3G58250	0	NA	NaN	NA	NA	NA	NA	tori_Shoot_LP_24h	AT3G61962	0	NA	NaN	NA	NA	NA	NA	Col-0_Shoot_LP_48h	AT3G51075	5.58711	0.0120943	1.00842	0.129305	0.0935332	0.92548	NA	tori_Shoot_HP_48h	AT3G53300	0.528174	0.0706641	1.0502	0.110169	0.641418	0.521251	NA	tori_Shoot_LP_48h	AT3G50730	0	NA	NaN	NA	NA	NA	NA	Col-0_Shoot_LP_72h	AT3G50540	1.0242	-0.011941	0.991757	0.111734	-0.106871	0.914892	NA	tori_Shoot_HP_72h	AT4G07575	0	NA	NaN	NA	NA	NA	NA	tori_Shoot_LP_72h	AT3G48400	0	NA	NaN	NA	NA	NA	NA	Col-0_Root_LP_24h	AT3G57130	11.9158	0.0315385	1.0221	0.142689	0.221029	0.82507	NA	tori_Root_HP_24h	AT3G27810	0	NA	#VALUE!	NA	NA	NA	NA	tori_Root_LP_24h	AT3G27425	0	NA	#VALUE!	NA	NA	NA	NA	Col-0_Root_LP_48h	AT3G56660	4.37948	0.0235502	1.01646	0.0889305	0.264816	0.791151	NA	tori_Root_HP_48h	AT3G62550	12.6555	0.176217	1.12992	0.172207	1.02328	0.306174	NA	tori_Root_LP_48h	AT3G48515	0	NA	NaN	NA	NA	NA	NA	Col-0_Root_LP_72h	AT3G28220	0.223658	0.0104378	1.00726	0.0363606	0.287063	0.774064	NA	tori_Root_HP_72h	AT4G01915	14.618	-0.146068	0.90371	0.187932	-0.777236	0.437019	NA	tori_Root_LP_72h	AT3G46658	0.499842	-0.0522745	0.964415	0.0768083	-0.680584	0.496135	NA
Col-0_Shoot_LP_24h	AT4G00080	2.86867	-0.129524	0.914133	0.144032	-0.899272	0.368508	NA	tori_Shoot_HP_24h	AT3G58260	0	NA	NaN	NA	NA	NA	NA	tori_Shoot_LP_24h	AT3G62090	0.465093	0.0540565	1.03818	0.0974599	0.554654	0.579131	NA	Col-0_Shoot_LP_48h	AT3G51135	0	NA	NaN	NA	NA	NA	NA	tori_Shoot_HP_48h	AT3G53305	0	NA	NaN	NA	NA	NA	NA	tori_Shoot_LP_48h	AT3G50808	0	NA	NaN	NA	NA	NA	NA	Col-0_Shoot_LP_72h	AT3G50580	0.262941	-0.0224793	0.984539	0.0657709	-0.341782	0.732515	NA	tori_Shoot_HP_72h	AT4G07625	0.588311	0.00901129	1.00627	0.0783145	0.115065	0.908393	NA	tori_Shoot_LP_72h	AT3G48475	0	NA	NaN	NA	NA	NA	NA	Col-0_Root_LP_24h	AT3G57210	11.4273	0.152905	1.11181	0.137742	1.11008	0.266965	NA	tori_Root_HP_24h	AT3G27825	0	NA	#VALUE!	NA	NA	NA	NA	tori_Root_LP_24h	AT3G27475	0.228068	0.0192667	1.01344	0.0650938	0.295983	0.767243	NA	Col-0_Root_LP_48h	AT3G56670	0	NA	NaN	NA	NA	NA	NA	tori_Root_HP_48h	AT3G62610	5.72124	-0.0119915	0.991723	0.136275	-0.0879946	0.929881	NA	tori_Root_LP_48h	AT3G48620	0	NA	NaN	NA	NA	NA	NA	Col-0_Root_LP_72h	AT3G28223	0	NA	NaN	NA	NA	NA	NA	tori_Root_HP_72h	AT4G01935	5.89055	-0.112931	0.924708	0.138242	-0.816907	0.413982	NA	tori_Root_LP_72h	AT3G46660	0	NA	NaN	NA	NA	NA	NA
Col-0_Shoot_LP_24h	AT4G00085	0	NA	NaN	NA	NA	NA	NA	tori_Shoot_HP_24h	AT3G58280	0	NA	NaN	NA	NA	NA	NA	tori_Shoot_LP_24h	AT3G62170	0	NA	NaN	NA	NA	NA	NA	Col-0_Shoot_LP_48h	AT3G51171	0	NA	NaN	NA	NA	NA	NA	tori_Shoot_HP_48h	AT3G53330	0	NA	NaN	NA	NA	NA	NA	tori_Shoot_LP_48h	AT3G50835	0	NA	NaN	NA	NA	NA	NA	Col-0_Shoot_LP_72h	AT3G50610	3.9335	0.0181537	1.01266	0.19405	0.0935513	0.925466	NA	tori_Shoot_HP_72h	AT4G07635	0.232178	0.0237332	1.01659	0.0622794	0.381076	0.703147	NA	tori_Shoot_LP_72h	AT3G48510	4.89151	0.406109	1.32511	0.26449	1.53544	0.124675	NA	Col-0_Root_LP_24h	AT3G57240	0	NA	#VALUE!	NA	NA	NA	NA	tori_Root_HP_24h	AT3G27831	0	NA	#VALUE!	NA	NA	NA	NA	tori_Root_LP_24h	AT3G27480	0	NA	#VALUE!	NA	NA	NA	NA	Col-0_Root_LP_48h	AT3G56700	0.517599	-0.0195656	0.98653	0.0288989	-0.677037	0.498382	NA	tori_Root_HP_48h	AT3G62615	0	NA	NaN	NA	NA	NA	NA	tori_Root_LP_48h	AT3G48630	0	NA	NaN	NA	NA	NA	NA	Col-0_Root_LP_72h	AT3G28230	0	NA	NaN	NA	NA	NA	NA	tori_Root_HP_72h	AT4G01985	3.96172	0.149722	1.10936	0.120174	1.24588	0.21281	NA	tori_Root_LP_72h	AT3G46666	0.461066	0.0414605	1.02916	0.0688986	0.60176	0.547334	NA
Col-0_Shoot_LP_24h	AT4G00120	0.222847	-0.0173869	0.988021	0.052592	-0.330601	0.740946	NA	tori_Shoot_HP_24h	AT3G58290	0.531835	0.0119457	1.00832	0.102735	0.116277	0.907433	NA	tori_Shoot_LP_24h	AT3G62180	0	NA	NaN	NA	NA	NA	NA	Col-0_Shoot_LP_48h	AT3G51190	0	NA	NaN	NA	NA	NA	NA	tori_Shoot_HP_48h	AT3G53342	0	NA	NaN	NA	NA	NA	NA	tori_Shoot_LP_48h	AT3G50850	4.01024	-0.0122314	0.991558	0.440616	-0.0277597	0.977854	NA	Col-0_Shoot_LP_72h	AT3G50665	0	NA	NaN	NA	NA	NA	NA	tori_Shoot_HP_72h	AT4G07645	0.367243	0.0237332	1.01659	0.0622794	0.381076	0.703147	NA	tori_Shoot_LP_72h	AT3G48515	0	NA	NaN	NA	NA	NA	NA	Col-0_Root_LP_24h	AT3G57250	0	NA	#VALUE!	NA	NA	NA	NA	tori_Root_HP_24h	AT3G27835	0	NA	#VALUE!	NA	NA	NA	NA	tori_Root_LP_24h	AT3G27495	0.456136	0.0360172	1.02528	0.0652572	0.551926	0.580999	NA	Col-0_Root_LP_48h	AT3G56705	0.784659	-0.0154098	0.989376	0.0398235	-0.386951	0.698792	NA	tori_Root_HP_48h	AT3G62640	0.895237	0.0123141	1.00857	0.0596622	0.206397	0.836481	NA	tori_Root_LP_48h	AT3G48640	0	NA	NaN	NA	NA	NA	NA	Col-0_Root_LP_72h	AT3G28243	0	NA	NaN	NA	NA	NA	NA	tori_Root_HP_72h	AT4G02000	5.81406	-0.206581	0.866588	0.140297	-1.47245	0.140899	NA	tori_Root_LP_72h	AT3G46670	0	NA	NaN	NA	NA	NA	NA
Col-0_Shoot_LP_24h	AT4G00130	0	NA	NaN	NA	NA	NA	NA	tori_Shoot_HP_24h	AT3G58300	0	NA	NaN	NA	NA	NA	NA	tori_Shoot_LP_24h	AT3G62210	4.75306	0.176568	1.13019	0.265464	0.665129	0.505968	NA	Col-0_Shoot_LP_48h	AT3G51200	0	NA	NaN	NA	NA	NA	NA	tori_Shoot_HP_48h	AT3G53550	4.8728	-0.0475906	0.967551	0.27464	-0.173284	0.862429	NA	tori_Shoot_LP_48h	AT3G50895	0	NA	NaN	NA	NA	NA	NA	Col-0_Shoot_LP_72h	AT3G50710	0.810329	-0.087076	0.941429	0.0966422	-0.901014	0.367581	NA	tori_Shoot_HP_72h	AT4G07655	0	NA	NaN	NA	NA	NA	NA	tori_Shoot_LP_72h	AT3G48620	0	NA	NaN	NA	NA	NA	NA	Col-0_Root_LP_24h	AT3G57260	0.240731	-0.00772333	0.994661	0.0352204	-0.219286	0.826427	NA	tori_Root_HP_24h	AT3G27840	0	NA	#VALUE!	NA	NA	NA	NA	tori_Root_LP_24h	AT3G27503	0.73292	0.0214208	1.01496	0.0796109	0.269068	0.787877	NA	Col-0_Root_LP_48h	AT3G56710	7.74084	-0.0954428	0.935985	0.109924	-0.86826	0.385252	NA	tori_Root_HP_48h	AT3G62670	0.11209	0.0038394	1.00266	0.0366276	0.104823	0.916517	NA	tori_Root_LP_48h	AT3G48675	0	NA	NaN	NA	NA	NA	NA	Col-0_Root_LP_72h	AT3G28250	0	NA	NaN	NA	NA	NA	NA	tori_Root_HP_72h	AT4G02040	0	NA	NaN	NA	NA	NA	NA	tori_Root_LP_72h	AT3G46680	5.31669	0.0717869	1.05102	0.215779	0.332687	0.73937	NA
Col-0_Shoot_LP_24h	AT4G00140	0	NA	NaN	NA	NA	NA	NA	tori_Shoot_HP_24h	AT3G58310	0	NA	NaN	NA	NA	NA	NA	tori_Shoot_LP_24h	AT3G62230	0	NA	NaN	NA	NA	NA	NA	Col-0_Shoot_LP_48h	AT3G51210	0	NA	NaN	NA	NA	NA	NA	tori_Shoot_HP_48h	AT3G53590	0	NA	NaN	NA	NA	NA	NA	tori_Shoot_LP_48h	AT3G50925	0.250079	0.0601668	1.04259	0.176264	0.341345	0.732844	NA	Col-0_Shoot_LP_72h	AT3G50720	0	NA	NaN	NA	NA	NA	NA	tori_Shoot_HP_72h	AT4G07665	0	NA	NaN	NA	NA	NA	NA	tori_Shoot_LP_72h	AT3G48630	1.74807	0.22923	1.17221	0.175145	1.3088	0.190603	NA	Col-0_Root_LP_24h	AT3G57270	0	NA	#VALUE!	NA	NA	NA	NA	tori_Root_HP_24h	AT3G27845	0	NA	#VALUE!	NA	NA	NA	NA	tori_Root_LP_24h	AT3G27555	0	NA	#VALUE!	NA	NA	NA	NA	Col-0_Root_LP_48h	AT3G56780	0.460356	0.0151149	1.01053	0.0274907	0.549817	0.582445	NA	tori_Root_HP_48h	AT3G62695	0	NA	NaN	NA	NA	NA	NA	tori_Root_LP_48h	AT3G48720	1.68803	-0.0105104	0.992741	0.153383	-0.0685242	0.945368	NA	Col-0_Root_LP_72h	AT3G28270	0	NA	NaN	NA	NA	NA	NA	tori_Root_HP_72h	AT4G02055	0	NA	NaN	NA	NA	NA	NA	tori_Root_LP_72h	AT3G46735	0	NA	NaN	NA	NA	NA	NA
Col-0_Shoot_LP_24h	AT4G00155	0.454812	-0.00196959	0.998636	0.0582441	-0.0338161	0.973024	NA	tori_Shoot_HP_24h	AT3G58320	0	NA	NaN	NA	NA	NA	NA	tori_Shoot_LP_24h	AT3G62245	0	NA	NaN	NA	NA	NA	NA	Col-0_Shoot_LP_48h	AT3G51238	0	NA	NaN	NA	NA	NA	NA	tori_Shoot_HP_48h	AT3G53600	1.119	0.0925243	1.06623	0.160323	0.577113	0.563863	NA	tori_Shoot_LP_48h	AT3G50940	4.45773	0.384564	1.30547	0.451377	0.85198	0.394225	NA	Col-0_Shoot_LP_72h	AT3G50730	0	NA	NaN	NA	NA	NA	NA	tori_Shoot_HP_72h	AT4G07666	0	NA	NaN	NA	NA	NA	NA	tori_Shoot_LP_72h	AT3G48640	4.32844	0.446898	1.36311	0.245818	1.81801	0.0690629	NA	Col-0_Root_LP_24h	AT3G57310	0	NA	#VALUE!	NA	NA	NA	NA	tori_Root_HP_24h	AT3G27860	4.3397	-0.0847814	0.942927	0.125122	-0.677588	0.498033	NA	tori_Root_LP_24h	AT3G27590	2.27597	0.0446546	1.03144	0.126699	0.352447	0.724503	NA	Col-0_Root_LP_48h	AT3G56790	3.46217	0.0062542	1.00434	0.0809042	0.0773038	0.938382	NA	tori_Root_HP_48h	AT3G62710	0	NA	NaN	NA	NA	NA	NA	tori_Root_LP_48h	AT3G48745	0	NA	NaN	NA	NA	NA	NA	Col-0_Root_LP_72h	AT3G28280	0	NA	NaN	NA	NA	NA	NA	tori_Root_HP_72h	AT4G02140	3.1051	-0.0456349	0.968863	0.109637	-0.416237	0.677236	NA	tori_Root_LP_72h	AT3G46750	0.508647	0.00128772	1.00089	0.0770936	0.0167033	0.986673	NA
Col-0_Shoot_LP_24h	AT4G00160	0	NA	NaN	NA	NA	NA	NA	tori_Shoot_HP_24h	AT3G58330	0	NA	NaN	NA	NA	NA	NA	tori_Shoot_LP_24h	AT3G62280	6.21216	0.00524545	1.00364	0.287922	0.0182183	0.985465	NA	Col-0_Shoot_LP_48h	AT3G51240	0	NA	NaN	NA	NA	NA	NA	tori_Shoot_HP_48h	AT3G53611	0	NA	NaN	NA	NA	NA	NA	tori_Shoot_LP_48h	AT3G50980	0.866309	-0.163989	0.892554	0.217796	-0.752946	0.451482	NA	Col-0_Shoot_LP_72h	AT3G50808	0	NA	NaN	NA	NA	NA	NA	tori_Shoot_HP_72h	AT4G07670	0	NA	NaN	NA	NA	NA	NA	tori_Shoot_LP_72h	AT3G48675	0	NA	NaN	NA	NA	NA	NA	Col-0_Root_LP_24h	AT3G57370	1.59068	0.0475038	1.03348	0.052802	0.89966	0.368301	NA	tori_Root_HP_24h	AT3G27865	1.71109	-0.0685887	0.95357	0.0719065	-0.953859	0.340155	NA	tori_Root_LP_24h	AT3G27600	4.23802	0.12355	1.08941	0.167536	0.737453	0.460847	NA	Col-0_Root_LP_48h	AT3G56825	3.48838	0.00457354	1.00317	0.0801351	0.0570728	0.954487	NA	tori_Root_HP_48h	AT3G62730	16.5365	-0.0363637	0.97511	0.186703	-0.194768	0.845575	NA	tori_Root_LP_48h	AT3G48770	3.7973	0.344746	1.26993	0.201481	1.71106	0.0870707	NA	Col-0_Root_LP_72h	AT3G28290	0.463605	-0.000476228	0.99967	0.0447216	-0.0106487	0.991504	NA	tori_Root_HP_72h	AT4G02160	5.54071	0.00124368	1.00086	0.136228	0.00912938	0.992716	NA	tori_Root_LP_72h	AT3G46770	0	NA	NaN	NA	NA	NA	NA
Col-0_Shoot_LP_24h	AT4G00163	0	NA	NaN	NA	NA	NA	NA	tori_Shoot_HP_24h	AT3G58340	0	NA	NaN	NA	NA	NA	NA	tori_Shoot_LP_24h	AT3G62285	0	NA	NaN	NA	NA	NA	NA	Col-0_Shoot_LP_48h	AT3G51265	0	NA	NaN	NA	NA	NA	NA	tori_Shoot_HP_48h	AT3G53640	0	NA	NaN	NA	NA	NA	NA	tori_Shoot_LP_48h	AT3G50990	0.537851	0.0108118	1.00752	0.207867	0.0520133	0.958518	NA	Col-0_Shoot_LP_72h	AT3G50835	0	NA	NaN	NA	NA	NA	NA	tori_Shoot_HP_72h	AT4G07675	0	NA	NaN	NA	NA	NA	NA	tori_Shoot_LP_72h	AT3G48700	5.5595	0.302751	1.23349	0.27392	1.10525	0.26905	NA	Col-0_Root_LP_24h	AT3G57440	21.0315	-0.0126479	0.991271	0.175985	-0.0718694	0.942706	NA	tori_Root_HP_24h	AT3G27910	0.250164	-0.0107297	0.99259	0.0445402	-0.240899	0.809633	NA	tori_Root_LP_24h	AT3G27680	0	NA	#VALUE!	NA	NA	NA	NA	Col-0_Root_LP_48h	AT3G56920	1.21299	0.00468353	1.00325	0.0476338	0.0983235	0.921675	NA	tori_Root_HP_48h	AT3G62735	0	NA	NaN	NA	NA	NA	NA	tori_Root_LP_48h	AT3G48790	1.60089	0.120416	1.08705	0.144366	0.834104	0.404223	NA	Col-0_Root_LP_72h	AT3G28291	0	NA	NaN	NA	NA	NA	NA	tori_Root_HP_72h	AT4G02170	8.41745	0.121613	1.08795	0.159731	0.761362	0.446441	NA	tori_Root_LP_72h	AT3G46840	0	NA	NaN	NA	NA	NA	NA
Col-0_Shoot_LP_24h	AT4G00165	0.55269	-0.00406297	0.997188	0.0620661	-0.0654619	0.947806	NA	tori_Shoot_HP_24h	AT3G58360	0	NA	NaN	NA	NA	NA	NA	tori_Shoot_LP_24h	AT3G62320	0.322479	-0.029291	0.979902	0.0880342	-0.332723	0.739343	NA	Col-0_Shoot_LP_48h	AT3G51300	2.20763	-0.00665457	0.995398	0.0904941	-0.0735359	0.94138	NA	tori_Shoot_HP_48h	AT3G53690	6.71025	-0.208316	0.865547	0.294379	-0.707645	0.479166	NA	tori_Shoot_LP_48h	AT3G51020	0.23932	-0.0415993	0.971577	0.176264	-0.236006	0.813428	NA	Col-0_Shoot_LP_72h	AT3G50850	6.2125	-0.075711	0.948874	0.228503	-0.331334	0.740392	NA	tori_Shoot_HP_72h	AT4G07715	0	NA	NaN	NA	NA	NA	NA	tori_Shoot_LP_72h	AT3G48745	0	NA	NaN	NA	NA	NA	NA	Col-0_Root_LP_24h	AT3G57460	5.02063	0.0157038	1.01094	0.0939649	0.167124	0.867273	NA	tori_Root_HP_24h	AT3G27920	0	NA	#VALUE!	NA	NA	NA	NA	tori_Root_LP_24h	AT3G27710	2.43949	-0.00811008	0.994394	0.127585	-0.0635663	0.949316	NA	Col-0_Root_LP_48h	AT3G57072	0	NA	NaN	NA	NA	NA	NA	tori_Root_HP_48h	AT3G62750	9.31886	0.0713015	1.05066	0.158285	0.450462	0.652377	NA	tori_Root_LP_48h	AT3G48835	4.30382	0.150119	1.10966	0.217494	0.690222	0.490054	NA	Col-0_Root_LP_72h	AT3G28300	0	NA	NaN	NA	NA	NA	NA	tori_Root_HP_72h	AT4G02190	1.13307	0.0491222	1.03463	0.0680666	0.721678	0.470492	NA	tori_Root_LP_72h	AT3G46850	0	NA	NaN	NA	NA	NA	NA
Col-0_Shoot_LP_24h	AT4G00190	0	NA	NaN	NA	NA	NA	NA	tori_Shoot_HP_24h	AT3G58370	0	NA	NaN	NA	NA	NA	NA	tori_Shoot_LP_24h	AT3G62340	0	NA	NaN	NA	NA	NA	NA	Col-0_Shoot_LP_48h	AT3G51360	3.23085	-0.00456044	0.996844	0.10848	-0.0420393	0.966467	NA	tori_Shoot_HP_48h	AT3G53770	0	NA	NaN	NA	NA	NA	NA	tori_Shoot_LP_48h	AT3G51070	0	NA	NaN	NA	NA	NA	NA	Col-0_Shoot_LP_72h	AT3G50895	0	NA	NaN	NA	NA	NA	NA	tori_Shoot_HP_72h	AT4G07735	0.203342	-0.0122239	0.991563	0.0622794	-0.196275	0.844395	NA	tori_Shoot_LP_72h	AT3G48770	5.16247	0.254075	1.19257	0.273494	0.928997	0.352891	NA	Col-0_Root_LP_24h	AT3G57465	0.22724	0.0126112	1.00878	0.0352204	0.358064	0.720295	NA	tori_Root_HP_24h	AT3G27970	0.207493	0.0149856	1.01044	0.0445402	0.336451	0.736531	NA	tori_Root_LP_24h	AT3G27720	3.48208	-0.138528	0.908446	0.160498	-0.863114	0.388075	NA	Col-0_Root_LP_48h	AT3G57100	0.460356	0.0151149	1.01053	0.0274907	0.549817	0.582445	NA	tori_Root_HP_48h	AT3G62820	4.65802	-0.0830075	0.944088	0.124241	-0.668118	0.504058	NA	tori_Root_LP_48h	AT3G48840	1.98195	0.0296643	1.02077	0.163772	0.181131	0.856264	NA	Col-0_Root_LP_72h	AT3G28310	0.537507	0.00035519	1.00025	0.0470481	0.0075495	0.993976	NA	tori_Root_HP_72h	AT4G02235	0	NA	NaN	NA	NA	NA	NA	tori_Root_LP_72h	AT3G46860	0	NA	NaN	NA	NA	NA	NA
Col-0_Shoot_LP_24h	AT4G00210	1.14919	0.0594515	1.04207	0.0940985	0.6318	0.527517	NA	tori_Shoot_HP_24h	AT3G58380	1.14498	0.0288357	1.02019	0.148863	0.193706	0.846406	NA	tori_Shoot_LP_24h	AT3G62350	0	NA	NaN	NA	NA	NA	NA	Col-0_Shoot_LP_48h	AT3G51375	1.77823	0.0218851	1.01528	0.0832621	0.262846	0.79267	NA	tori_Shoot_HP_48h	AT3G53775	0	NA	NaN	NA	NA	NA	NA	tori_Shoot_LP_48h	AT3G51075	2.88556	-0.523353	0.695753	0.388177	-1.34823	0.177583	NA	Col-0_Shoot_LP_72h	AT3G50925	0	NA	NaN	NA	NA	NA	NA	tori_Shoot_HP_72h	AT4G07740	0	NA	NaN	NA	NA	NA	NA	tori_Shoot_LP_72h	AT3G48790	1.19209	-0.0424613	0.970997	0.146628	-0.289585	0.772134	NA	Col-0_Root_LP_24h	AT3G57510	3.16065	-0.0873766	0.941233	0.0808322	-1.08096	0.279714	NA	tori_Root_HP_24h	AT3G27980	0	NA	#VALUE!	NA	NA	NA	NA	tori_Root_LP_24h	AT3G27785	0	NA	#VALUE!	NA	NA	NA	NA	Col-0_Root_LP_48h	AT3G57110	3.23444	0.0016576	1.00115	0.028749	0.0576577	0.954021	NA	tori_Root_HP_48h	AT3G62850	0.336271	0.0140599	1.00979	0.036872	0.381317	0.702968	NA	tori_Root_LP_48h	AT3G48950	0	NA	NaN	NA	NA	NA	NA	Col-0_Root_LP_72h	AT3G28320	0	NA	NaN	NA	NA	NA	NA	tori_Root_HP_72h	AT4G02250	0	NA	NaN	NA	NA	NA	NA	tori_Root_LP_72h	AT3G46875	0	NA	NaN	NA	NA	NA	NA
Col-0_Shoot_LP_24h	AT4G00220	9.25579	0.0240101	1.01678	0.209492	0.114611	0.908753	NA	tori_Shoot_HP_24h	AT3G58390	0	NA	NaN	NA	NA	NA	NA	tori_Shoot_LP_24h	AT3G62380	0.322479	-0.029291	0.979902	0.0880342	-0.332723	0.739343	NA	Col-0_Shoot_LP_48h	AT3G51560	0.487352	0.00198814	1.00138	0.0429834	0.0462537	0.963108	NA	tori_Shoot_HP_48h	AT3G53790	0.366521	0.0247698	1.01732	0.0900798	0.274976	0.783335	NA	tori_Shoot_LP_48h	AT3G51135	0	NA	NaN	NA	NA	NA	NA	Col-0_Shoot_LP_72h	AT3G50940	3.57448	-0.167687	0.890269	0.181669	-0.923037	0.355988	NA	tori_Shoot_HP_72h	AT4G07745	0	NA	NaN	NA	NA	NA	NA	tori_Shoot_LP_72h	AT3G48835	1.98656	-0.087596	0.94109	0.198661	-0.440933	0.659262	NA	Col-0_Root_LP_24h	AT3G57587	1.64056	-0.0382258	0.973852	0.0625156	-0.611461	0.540895	NA	tori_Root_HP_24h	AT3G27999	0	NA	#VALUE!	NA	NA	NA	NA	tori_Root_LP_24h	AT3G27809	0	NA	#VALUE!	NA	NA	NA	NA	Col-0_Root_LP_48h	AT3G57130	3.13038	-0.0718435	0.951421	0.072369	-0.992739	0.320837	NA	tori_Root_HP_48h	AT3G62950	1.72244	-0.0149773	0.989672	0.0733028	-0.204321	0.838103	NA	tori_Root_LP_48h	AT3G48960	0.311626	-0.0262378	0.981978	0.0693223	-0.37849	0.705067	NA	Col-0_Root_LP_72h	AT3G28330	0	NA	NaN	NA	NA	NA	NA	tori_Root_HP_72h	AT4G02300	0	NA	NaN	NA	NA	NA	NA	tori_Root_LP_72h	AT3G46910	0	NA	NaN	NA	NA	NA	NA
Col-0_Shoot_LP_24h	AT4G00232	0	NA	NaN	NA	NA	NA	NA	tori_Shoot_HP_24h	AT3G58400	0	NA	NaN	NA	NA	NA	NA	tori_Shoot_LP_24h	AT3G62440	0	NA	NaN	NA	NA	NA	NA	Col-0_Shoot_LP_48h	AT3G51570	0.264485	0.0113784	1.00792	0.0357268	0.318484	0.750118	NA	tori_Shoot_HP_48h	AT3G53820	1.71192	-0.0535103	0.963589	0.197382	-0.271101	0.786314	NA	tori_Shoot_LP_48h	AT3G51171	0	NA	NaN	NA	NA	NA	NA	Col-0_Shoot_LP_72h	AT3G50980	1.00269	-0.0114231	0.992113	0.117133	-0.097523	0.922311	NA	tori_Shoot_HP_72h	AT4G07765	0	NA	NaN	NA	NA	NA	NA	tori_Shoot_LP_72h	AT3G48840	0.389317	0.0483296	1.03407	0.0883918	0.546765	0.58454	NA	Col-0_Root_LP_24h	AT3G57600	0.405756	-0.0162448	0.988803	0.0353199	-0.459933	0.645564	NA	tori_Root_HP_24h	AT3G28007	1.03747	0.0356483	1.02502	0.0518043	0.688133	0.491369	NA	tori_Root_LP_24h	AT3G27810	0.456136	0.0360172	1.02528	0.0652572	0.551926	0.580999	NA	Col-0_Root_LP_48h	AT3G57210	1.29985	-0.0193832	0.986654	0.0519929	-0.372805	0.709294	NA	tori_Root_HP_48h	AT3G62960	1.57984	-0.0926856	0.937775	0.072625	-1.27622	0.201877	NA	tori_Root_LP_48h	AT3G49020	0	NA	NaN	NA	NA	NA	NA	Col-0_Root_LP_72h	AT3G28335	0	NA	NaN	NA	NA	NA	NA	tori_Root_HP_72h	AT4G02310	0.551009	0.00531927	1.00369	0.0466502	0.114025	0.909218	NA	tori_Root_LP_72h	AT3G47020	0	NA	NaN	NA	NA	NA	NA
Col-0_Shoot_LP_24h	AT4G00234	0	NA	NaN	NA	NA	NA	NA	tori_Shoot_HP_24h	AT3G58410	0	NA	NaN	NA	NA	NA	NA	tori_Shoot_LP_24h	AT3G62499	4.75377	0.0723991	1.05146	0.268808	0.269334	0.787672	NA	Col-0_Shoot_LP_48h	AT3G51590	0	NA	NaN	NA	NA	NA	NA	tori_Shoot_HP_48h	AT3G53840	5.56971	-0.132093	0.912507	0.285887	-0.462045	0.644049	NA	tori_Shoot_LP_48h	AT3G51190	0	NA	NaN	NA	NA	NA	NA	Col-0_Shoot_LP_72h	AT3G50990	0	NA	NaN	NA	NA	NA	NA	tori_Shoot_HP_72h	AT4G07775	0	NA	NaN	NA	NA	NA	NA	tori_Shoot_LP_72h	AT3G48940	2.16031	-0.17278	0.887132	0.198336	-0.871147	0.383674	NA	Col-0_Root_LP_24h	AT3G57620	0	NA	#VALUE!	NA	NA	NA	NA	tori_Root_HP_24h	AT3G28020	0	NA	#VALUE!	NA	NA	NA	NA	tori_Root_LP_24h	AT3G27825	0	NA	#VALUE!	NA	NA	NA	NA	Col-0_Root_LP_48h	AT3G57240	0	NA	NaN	NA	NA	NA	NA	tori_Root_HP_48h	AT3G62990	3.87294	0.107612	1.07744	0.11173	0.963144	0.335475	NA	tori_Root_LP_48h	AT3G49030	0	NA	NaN	NA	NA	NA	NA	Col-0_Root_LP_72h	AT3G28360	1.94421	0.0323019	1.02264	0.0874828	0.369237	0.711951	NA	tori_Root_HP_72h	AT4G02320	0.884243	-0.0230263	0.984166	0.0617147	-0.373108	0.709068	NA	tori_Root_LP_72h	AT3G47030	5.53049	-0.398967	0.758401	0.216251	-1.84493	0.0650479	NA
Col-0_Shoot_LP_24h	AT4G00260	0	NA	NaN	NA	NA	NA	NA	tori_Shoot_HP_24h	AT3G58415	0	NA	NaN	NA	NA	NA	NA	tori_Shoot_LP_24h	AT3G62528	0	NA	NaN	NA	NA	NA	NA	Col-0_Shoot_LP_48h	AT3G51642	0.771337	0.0161759	1.01127	0.0523159	0.309197	0.757172	NA	tori_Shoot_HP_48h	AT3G53910	0	NA	NaN	NA	NA	NA	NA	tori_Shoot_LP_48h	AT3G51200	0	NA	NaN	NA	NA	NA	NA	Col-0_Shoot_LP_72h	AT3G51020	0.470331	0.0388982	1.02733	0.0704926	0.551806	0.581081	NA	tori_Shoot_HP_72h	AT4G07785	0	NA	NaN	NA	NA	NA	NA	tori_Shoot_LP_72h	AT3G48950	0	NA	NaN	NA	NA	NA	NA	Col-0_Root_LP_24h	AT3G57645	0.22724	0.0126112	1.00878	0.0352204	0.358064	0.720295	NA	tori_Root_HP_24h	AT3G28060	0	NA	#VALUE!	NA	NA	NA	NA	tori_Root_LP_24h	AT3G27831	0	NA	#VALUE!	NA	NA	NA	NA	Col-0_Root_LP_48h	AT3G57250	0	NA	NaN	NA	NA	NA	NA	tori_Root_HP_48h	AT3G63003	0	NA	NaN	NA	NA	NA	NA	tori_Root_LP_48h	AT3G49040	0	NA	NaN	NA	NA	NA	NA	Col-0_Root_LP_72h	AT3G28390	0.463605	-0.000476228	0.99967	0.0447216	-0.0106487	0.991504	NA	tori_Root_HP_72h	AT4G02420	0.200517	-0.00686299	0.995254	0.0368113	-0.186437	0.852102	NA	tori_Root_LP_72h	AT3G47090	1.91913	-0.100307	0.932835	0.14163	-0.708231	0.478802	NA
Col-0_Shoot_LP_24h	AT4G00280	0	NA	NaN	NA	NA	NA	NA	tori_Shoot_HP_24h	AT3G58420	0.409282	0.00861863	1.00599	0.0937156	0.0919657	0.926725	NA	tori_Shoot_LP_24h	AT3G62540	7.83056	-0.0563971	0.961663	0.303979	-0.18553	0.852814	NA	Col-0_Shoot_LP_48h	AT3G51644	0	NA	NaN	NA	NA	NA	NA	tori_Shoot_HP_48h	AT3G53965	0	NA	NaN	NA	NA	NA	NA	tori_Shoot_LP_48h	AT3G51210	0	NA	NaN	NA	NA	NA	NA	Col-0_Shoot_LP_72h	AT3G51070	0	NA	NaN	NA	NA	NA	NA	tori_Shoot_HP_72h	AT4G07805	0	NA	NaN	NA	NA	NA	NA	tori_Shoot_LP_72h	AT3G48960	0	NA	NaN	NA	NA	NA	NA	Col-0_Root_LP_24h	AT3G57680	3.82211	0.0090353	1.00628	0.0847146	0.106656	0.915062	NA	tori_Root_HP_24h	AT3G28070	4.14334	0.0682287	1.04843	0.113586	0.600678	0.548055	NA	tori_Root_LP_24h	AT3G27835	0	NA	#VALUE!	NA	NA	NA	NA	Col-0_Root_LP_48h	AT3G57260	0	NA	NaN	NA	NA	NA	NA	tori_Root_HP_48h	AT3G63006	0	NA	NaN	NA	NA	NA	NA	tori_Root_LP_48h	AT3G49045	0	NA	NaN	NA	NA	NA	NA	Col-0_Root_LP_72h	AT3G28410	0	NA	NaN	NA	NA	NA	NA	tori_Root_HP_72h	AT4G02465	0.731821	0.0209858	1.01465	0.0530862	0.395316	0.69261	NA	tori_Root_LP_72h	AT3G47100	3.75519	0.130278	1.0945	0.190443	0.684076	0.493927	NA
Col-0_Shoot_LP_24h	AT4G00295	0	NA	NaN	NA	NA	NA	NA	tori_Shoot_HP_24h	AT3G58440	0	NA	NaN	NA	NA	NA	NA	tori_Shoot_LP_24h	AT3G62610	6.21833	-0.57687	0.670417	0.261963	-2.2021	0.027658	NA	Col-0_Shoot_LP_48h	AT3G51680	2.84877	0.118005	1.08523	0.100457	1.17469	0.240118	NA	tori_Shoot_HP_48h	AT3G54065	2.67497	0.237109	1.17863	0.222797	1.06424	0.28722	NA	tori_Shoot_LP_48h	AT3G51238	0	NA	NaN	NA	NA	NA	NA	Col-0_Shoot_LP_72h	AT3G51135	0	NA	NaN	NA	NA	NA	NA	tori_Shoot_HP_72h	AT4G07815	6.18993	0.213813	1.15975	0.202334	1.05674	0.290632	NA	tori_Shoot_LP_72h	AT3G49020	0	NA	NaN	NA	NA	NA	NA	Col-0_Root_LP_24h	AT3G57690	0.240731	-0.00772333	0.994661	0.0352204	-0.219286	0.826427	NA	tori_Root_HP_24h	AT3G28120	0	NA	#VALUE!	NA	NA	NA	NA	tori_Root_LP_24h	AT3G27840	0	NA	#VALUE!	NA	NA	NA	NA	Col-0_Root_LP_48h	AT3G57270	0	NA	NaN	NA	NA	NA	NA	tori_Root_HP_48h	AT3G63020	0	NA	NaN	NA	NA	NA	NA	tori_Root_LP_48h	AT3G49110	5.37196	0.310404	1.24005	0.229384	1.3532	0.17599	NA	Col-0_Root_LP_72h	AT3G28415	0.670974	0.038381	1.02696	0.0487748	0.786902	0.431339	NA	tori_Root_HP_72h	AT4G02482	10.643	-0.0761337	0.948596	0.171814	-0.443117	0.657681	NA	tori_Root_LP_72h	AT3G47130	0.239555	-0.0184382	0.987301	0.0637087	-0.289415	0.772264	NA
Col-0_Shoot_LP_24h	AT4G00305	1.46231	-0.00600954	0.995843	0.100985	-0.0595091	0.952547	NA	tori_Shoot_HP_24h	AT3G58450	0	NA	NaN	NA	NA	NA	NA	tori_Shoot_LP_24h	AT3G62615	0	NA	NaN	NA	NA	NA	NA	Col-0_Shoot_LP_48h	AT3G51690	0	NA	NaN	NA	NA	NA	NA	tori_Shoot_HP_48h	AT3G54070	0	NA	NaN	NA	NA	NA	NA	tori_Shoot_LP_48h	AT3G51240	0	NA	NaN	NA	NA	NA	NA	Col-0_Shoot_LP_72h	AT3G51171	0.483078	-0.00537096	0.996284	0.0771447	-0.069622	0.944495	NA	tori_Shoot_HP_72h	AT4G07820	10.6451	0.110421	1.07954	0.247269	0.446561	0.655192	NA	tori_Shoot_LP_72h	AT3G49030	0	NA	NaN	NA	NA	NA	NA	Col-0_Root_LP_24h	AT3G57700	0	NA	#VALUE!	NA	NA	NA	NA	tori_Root_HP_24h	AT3G28170	1.0906	-0.0466582	0.968176	0.0597462	-0.78094	0.434838	NA	tori_Root_LP_24h	AT3G27845	0	NA	#VALUE!	NA	NA	NA	NA	Col-0_Root_LP_48h	AT3G57310	0.690534	0.0243877	1.01705	0.0327973	0.743589	0.457125	NA	tori_Root_HP_48h	AT3G63040	0	NA	NaN	NA	NA	NA	NA	tori_Root_LP_48h	AT3G49115	0	NA	NaN	NA	NA	NA	NA	Col-0_Root_LP_72h	AT3G28470	0.26081	-0.010555	0.992711	0.0363606	-0.290287	0.771597	NA	tori_Root_HP_72h	AT4G02489	0	NA	NaN	NA	NA	NA	NA	tori_Root_LP_72h	AT3G47140	0	NA	NaN	NA	NA	NA	NA
Col-0_Shoot_LP_24h	AT4G00315	0	NA	NaN	NA	NA	NA	NA	tori_Shoot_HP_24h	AT3G58480	0.264393	-0.0197641	0.986394	0.0905868	-0.218179	0.82729	NA	tori_Shoot_LP_24h	AT3G62640	0.546086	-0.0698247	0.952754	0.103131	-0.677051	0.498374	NA	Col-0_Shoot_LP_48h	AT3G51700	0	NA	NaN	NA	NA	NA	NA	tori_Shoot_HP_48h	AT3G54085	1.16222	0.0896737	1.06413	0.15975	0.561338	0.574567	NA	tori_Shoot_LP_48h	AT3G51265	0	NA	NaN	NA	NA	NA	NA	Col-0_Shoot_LP_72h	AT3G51190	0.440275	0.0355258	1.02493	0.0687202	0.516963	0.605182	NA	tori_Shoot_HP_72h	AT4G07835	0	NA	NaN	NA	NA	NA	NA	tori_Shoot_LP_72h	AT3G49040	0	NA	NaN	NA	NA	NA	NA	Col-0_Root_LP_24h	AT3G57720	28.1576	-0.189804	0.876725	0.187149	-1.01419	0.310492	NA	tori_Root_HP_24h	AT3G28190	0	NA	#VALUE!	NA	NA	NA	NA	tori_Root_LP_24h	AT3G27860	3.7396	-0.197639	0.871976	0.16475	-1.19963	0.230283	NA	Col-0_Root_LP_48h	AT3G57370	0.708481	0.00870689	1.00605	0.0381971	0.227946	0.819688	NA	tori_Root_HP_48h	AT3G63052	1.00733	0.0198806	1.01388	0.0631292	0.31492	0.752822	NA	tori_Root_LP_48h	AT3G49130	5.97846	0.125931	1.09121	0.239166	0.526543	0.598511	NA	Col-0_Root_LP_72h	AT3G28490	0	NA	NaN	NA	NA	NA	NA	tori_Root_HP_72h	AT4G02541	0	NA	NaN	NA	NA	NA	NA	tori_Root_LP_72h	AT3G47150	0	NA	NaN	NA	NA	NA	NA
Col-0_Shoot_LP_24h	AT4G00320	0	NA	NaN	NA	NA	NA	NA	tori_Shoot_HP_24h	AT3G58540	0	NA	NaN	NA	NA	NA	NA	tori_Shoot_LP_24h	AT3G62670	0	NA	NaN	NA	NA	NA	NA	Col-0_Shoot_LP_48h	AT3G51810	0	NA	NaN	NA	NA	NA	NA	tori_Shoot_HP_48h	AT3G54240	0	NA	NaN	NA	NA	NA	NA	tori_Shoot_LP_48h	AT3G51300	1.90432	-0.086188	0.942009	0.371055	-0.232278	0.816322	NA	Col-0_Shoot_LP_72h	AT3G51200	0	NA	NaN	NA	NA	NA	NA	tori_Shoot_HP_72h	AT4G07845	0	NA	NaN	NA	NA	NA	NA	tori_Shoot_LP_72h	AT3G49045	0	NA	NaN	NA	NA	NA	NA	Col-0_Root_LP_24h	AT3G57730	0	NA	#VALUE!	NA	NA	NA	NA	tori_Root_HP_24h	AT3G28193	0.207493	0.0149856	1.01044	0.0445402	0.336451	0.736531	NA	tori_Root_LP_24h	AT3G27865	2.52014	-0.0702676	0.952461	0.129748	-0.541572	0.588114	NA	Col-0_Root_LP_48h	AT3G57440	5.35923	0.00251051	1.00174	0.0853557	0.0294123	0.976536	NA	tori_Root_HP_48h	AT3G63060	11.541	-0.0450099	0.969283	0.172079	-0.261564	0.793657	NA	tori_Root_LP_48h	AT3G49150	0	NA	NaN	NA	NA	NA	NA	Col-0_Root_LP_72h	AT3G28520	0	NA	NaN	NA	NA	NA	NA	tori_Root_HP_72h	AT4G02555	0.666905	0.0358293	1.02515	0.0467089	0.767076	0.443036	NA	tori_Root_LP_72h	AT3G47170	0	NA	NaN	NA	NA	NA	NA
Col-0_Shoot_LP_24h	AT4G00342	0	NA	NaN	NA	NA	NA	NA	tori_Shoot_HP_24h	AT3G58585	0	NA	NaN	NA	NA	NA	NA	tori_Shoot_LP_24h	AT3G62695	0	NA	NaN	NA	NA	NA	NA	Col-0_Shoot_LP_48h	AT3G52000	0	NA	NaN	NA	NA	NA	NA	tori_Shoot_HP_48h	AT3G54310	2.39966	0.188196	1.13934	0.213927	0.879723	0.379009	NA	tori_Shoot_LP_48h	AT3G51360	2.93157	-0.0612296	0.958447	0.422006	-0.145092	0.884638	NA	Col-0_Shoot_LP_72h	AT3G51210	0	NA	NaN	NA	NA	NA	NA	tori_Shoot_HP_72h	AT4G07855	0.809379	-0.00887559	0.993867	0.08954	-0.0991243	0.92104	NA	tori_Shoot_LP_72h	AT3G49115	0	NA	NaN	NA	NA	NA	NA	Col-0_Root_LP_24h	AT3G57765	0	NA	#VALUE!	NA	NA	NA	NA	tori_Root_HP_24h	AT3G28216	0	NA	#VALUE!	NA	NA	NA	NA	tori_Root_LP_24h	AT3G27910	0.724527	0.0129176	1.00899	0.0730182	0.176909	0.85958	NA	Col-0_Root_LP_48h	AT3G57460	1.00658	-0.022447	0.984561	0.0416667	-0.538728	0.590075	NA	tori_Root_HP_48h	AT3G63088	0.727029	-0.0289363	0.980143	0.0509157	-0.568318	0.569819	NA	tori_Root_LP_48h	AT3G49155	0.763407	-0.0507156	0.965457	0.106161	-0.477724	0.632847	NA	Col-0_Root_LP_72h	AT3G28530	0	NA	NaN	NA	NA	NA	NA	tori_Root_HP_72h	AT4G02650	14.054	0.166678	1.12247	0.185899	0.896605	0.36993	NA	tori_Root_LP_72h	AT3G47190	0.260287	-0.0184382	0.987301	0.0637087	-0.289415	0.772264	NA
Col-0_Shoot_LP_24h	AT4G00350	0.909624	8.98604e-05	1.00006	0.0763354	0.00117718	0.999061	NA	tori_Shoot_HP_24h	AT3G58740	0	NA	NaN	NA	NA	NA	NA	tori_Shoot_LP_24h	AT3G62710	0	NA	NaN	NA	NA	NA	NA	Col-0_Shoot_LP_48h	AT3G52010	0.746127	-0.0374738	0.97436	0.0480151	-0.78046	0.43512	NA	tori_Shoot_HP_48h	AT3G54340	1.07788	-0.0605067	0.958927	0.158319	-0.382183	0.702326	NA	tori_Shoot_LP_48h	AT3G51375	0.993748	-0.120047	0.920158	0.288633	-0.415916	0.677471	NA	Col-0_Shoot_LP_72h	AT3G51238	0	NA	NaN	NA	NA	NA	NA	tori_Shoot_HP_72h	AT4G07865	0	NA	NaN	NA	NA	NA	NA	tori_Shoot_LP_72h	AT3G49130	5.37586	-0.0747014	0.949539	0.275409	-0.271238	0.786208	NA	Col-0_Root_LP_24h	AT3G57770	3.36088	-0.0321542	0.977959	0.0865821	-0.371373	0.71036	NA	tori_Root_HP_24h	AT3G28220	1.26066	-0.0410633	0.971938	0.0560564	-0.732535	0.463842	NA	tori_Root_LP_24h	AT3G27920	0.279262	0.0192667	1.01344	0.0650938	0.295983	0.767243	NA	Col-0_Root_LP_48h	AT3G57465	0	NA	NaN	NA	NA	NA	NA	tori_Root_HP_48h	AT3G63093	0	NA	NaN	NA	NA	NA	NA	tori_Root_LP_48h	AT3G49200	0.255588	0.0137855	1.0096	0.0693223	0.198861	0.842372	NA	Col-0_Root_LP_72h	AT3G28560	1.24106	-0.0183953	0.98733	0.0756514	-0.243159	0.807882	NA	tori_Root_HP_72h	AT4G02655	0	NA	NaN	NA	NA	NA	NA	tori_Root_LP_72h	AT3G47250	4.77582	-0.0710543	0.951942	0.209893	-0.338526	0.734967	NA
Col-0_Shoot_LP_24h	AT4G00416	6.38916	-0.345722	0.786914	0.187643	-1.84245	0.0654091	NA	tori_Shoot_HP_24h	AT3G58780	3.15203	0.0578301	1.0409	0.217474	0.265917	0.790303	NA	tori_Shoot_LP_24h	AT3G62730	1.65839	0.200485	1.14908	0.167155	1.1994	0.230374	NA	Col-0_Shoot_LP_48h	AT3G52020	0	NA	NaN	NA	NA	NA	NA	tori_Shoot_HP_48h	AT3G54410	0.566833	0.0170792	1.01191	0.114818	0.14875	0.881751	NA	tori_Shoot_LP_48h	AT3G51560	0.216577	-0.0415993	0.971577	0.176264	-0.236006	0.813428	NA	Col-0_Shoot_LP_72h	AT3G51240	0	NA	NaN	NA	NA	NA	NA	tori_Shoot_HP_72h	AT4G07868	0	NA	NaN	NA	NA	NA	NA	tori_Shoot_LP_72h	AT3G49150	0	NA	NaN	NA	NA	NA	NA	Col-0_Root_LP_24h	AT3G57785	23.1236	-0.246829	0.842747	0.176303	-1.40002	0.161506	NA	tori_Root_HP_24h	AT3G28223	0	NA	#VALUE!	NA	NA	NA	NA	tori_Root_LP_24h	AT3G27970	0.228068	0.0192667	1.01344	0.0650938	0.295983	0.767243	NA	Col-0_Root_LP_48h	AT3G57510	0	NA	NaN	NA	NA	NA	NA	tori_Root_HP_48h	AT3G63095	0	NA	NaN	NA	NA	NA	NA	tori_Root_LP_48h	AT3G49230	0	NA	NaN	NA	NA	NA	NA	Col-0_Root_LP_72h	AT3G28570	1.50107	0.0983773	1.07057	0.0767361	1.28202	0.199835	NA	tori_Root_HP_72h	AT4G02670	0.401034	-0.0171186	0.988204	0.038303	-0.446926	0.654929	NA	tori_Root_LP_72h	AT3G47295	0	NA	NaN	NA	NA	NA	NA
Col-0_Shoot_LP_24h	AT4G00467	0	NA	NaN	NA	NA	NA	NA	tori_Shoot_HP_24h	AT3G58795	0	NA	NaN	NA	NA	NA	NA	tori_Shoot_LP_24h	AT3G62735	0	NA	NaN	NA	NA	NA	NA	Col-0_Shoot_LP_48h	AT3G52040	0	NA	NaN	NA	NA	NA	NA	tori_Shoot_HP_48h	AT3G54430	0	NA	NaN	NA	NA	NA	NA	tori_Shoot_LP_48h	AT3G51570	1.09722	0.296969	1.22856	0.278246	1.06729	0.285842	NA	Col-0_Shoot_LP_72h	AT3G51265	0	NA	NaN	NA	NA	NA	NA	tori_Shoot_HP_72h	AT4G07875	0	NA	NaN	NA	NA	NA	NA	tori_Shoot_LP_72h	AT3G49155	0.397364	-0.00603193	0.995828	0.0950358	-0.0634701	0.949392	NA	Col-0_Root_LP_24h	AT3G57787	0	NA	#VALUE!	NA	NA	NA	NA	tori_Root_HP_24h	AT3G28230	1.12302	0.0353343	1.02479	0.0657899	0.537077	0.591214	NA	tori_Root_LP_24h	AT3G27980	0	NA	#VALUE!	NA	NA	NA	NA	Col-0_Root_LP_48h	AT3G57587	0.938659	0.0189824	1.01324	0.0433722	0.437663	0.661631	NA	tori_Root_HP_48h	AT3G63215	0	NA	NaN	NA	NA	NA	NA	tori_Root_LP_48h	AT3G49240	0	NA	NaN	NA	NA	NA	NA	Col-0_Root_LP_72h	AT3G28590	0.447316	0.0253039	1.01769	0.0409042	0.618613	0.536171	NA	tori_Root_HP_72h	AT4G02690	0.435114	-0.0192896	0.986718	0.0395458	-0.487777	0.625708	NA	tori_Root_LP_72h	AT3G47341	0	NA	NaN	NA	NA	NA	NA
Col-0_Shoot_LP_24h	AT4G00540	0	NA	NaN	NA	NA	NA	NA	tori_Shoot_HP_24h	AT3G58860	0	NA	NaN	NA	NA	NA	NA	tori_Shoot_LP_24h	AT3G62760	0.973436	0.00566575	1.00394	0.128325	0.0441515	0.964784	NA	Col-0_Shoot_LP_48h	AT3G52070	0	NA	NaN	NA	NA	NA	NA	tori_Shoot_HP_48h	AT3G54450	2.21857	0.235639	1.17743	0.206932	1.13873	0.254817	NA	tori_Shoot_LP_48h	AT3G51590	0.250079	0.0601668	1.04259	0.176264	0.341345	0.732844	NA	Col-0_Shoot_LP_72h	AT3G51300	1.94983	0.0837751	1.05979	0.146403	0.572224	0.56717	NA	tori_Shoot_HP_72h	AT4G07895	0	NA	NaN	NA	NA	NA	NA	tori_Shoot_LP_72h	AT3G49190	2.92285	0.0583652	1.04129	0.20105	0.290301	0.771586	NA	Col-0_Root_LP_24h	AT3G57840	0	NA	#VALUE!	NA	NA	NA	NA	tori_Root_HP_24h	AT3G28243	0	NA	#VALUE!	NA	NA	NA	NA	tori_Root_LP_24h	AT3G27999	0	NA	#VALUE!	NA	NA	NA	NA	Col-0_Root_LP_48h	AT3G57600	0.219504	0.00576406	1.004	0.0251972	0.228758	0.819057	NA	tori_Root_HP_48h	AT3G63230	0	NA	NaN	NA	NA	NA	NA	tori_Root_LP_48h	AT3G49270	0	NA	NaN	NA	NA	NA	NA	Col-0_Root_LP_72h	AT3G28610	0.239948	-0.010555	0.992711	0.0363606	-0.290287	0.771597	NA	tori_Root_HP_72h	AT4G02700	12.6464	0.00427363	1.00297	0.180219	0.0237135	0.981081	NA	tori_Root_LP_72h	AT3G47342	0.260287	-0.0184382	0.987301	0.0637087	-0.289415	0.772264	NA
Col-0_Shoot_LP_24h	AT4G00580	0.543573	-0.0430944	0.970571	0.0620706	-0.694281	0.487506	NA	tori_Shoot_HP_24h	AT3G58877	0	NA	NaN	NA	NA	NA	NA	tori_Shoot_LP_24h	AT3G62780	7.4191	0.192072	1.1424	0.296867	0.646997	0.517634	NA	Col-0_Shoot_LP_48h	AT3G52075	0	NA	NaN	NA	NA	NA	NA	tori_Shoot_HP_48h	AT3G54490	0.267521	-0.0272378	0.981297	0.0900798	-0.302375	0.762367	NA	tori_Shoot_LP_48h	AT3G51642	1.13491	0.14866	1.10854	0.268994	0.55265	0.580503	NA	Col-0_Shoot_LP_72h	AT3G51360	5.05626	-0.0942648	0.93675	0.218328	-0.431758	0.665917	NA	tori_Shoot_HP_72h	AT4G07905	0	NA	NaN	NA	NA	NA	NA	tori_Shoot_LP_72h	AT3G49200	0.389317	0.0483296	1.03407	0.0883918	0.546765	0.58454	NA	Col-0_Root_LP_24h	AT3G57850	0	NA	#VALUE!	NA	NA	NA	NA	tori_Root_HP_24h	AT3G28250	0	NA	#VALUE!	NA	NA	NA	NA	tori_Root_LP_24h	AT3G28007	0	NA	#VALUE!	NA	NA	NA	NA	Col-0_Root_LP_48h	AT3G57620	0	NA	NaN	NA	NA	NA	NA	tori_Root_HP_48h	AT3G63255	0	NA	NaN	NA	NA	NA	NA	tori_Root_LP_48h	AT3G49300	0	NA	NaN	NA	NA	NA	NA	Col-0_Root_LP_72h	AT3G28674	0	NA	NaN	NA	NA	NA	NA	tori_Root_HP_72h	AT4G02720	0	NA	NaN	NA	NA	NA	NA	tori_Root_LP_72h	AT3G47347	1.54645	0.112699	1.08125	0.130582	0.863054	0.388108	NA
Col-0_Shoot_LP_24h	AT4G00600	0	NA	NaN	NA	NA	NA	NA	tori_Shoot_HP_24h	AT3G58880	0	NA	NaN	NA	NA	NA	NA	tori_Shoot_LP_24h	AT3G62850	0	NA	NaN	NA	NA	NA	NA	Col-0_Shoot_LP_48h	AT3G52080	0	NA	NaN	NA	NA	NA	NA	tori_Shoot_HP_48h	AT3G54510	0.771701	0.0422077	1.02969	0.136279	0.309715	0.756778	NA	tori_Shoot_LP_48h	AT3G51644	0	NA	NaN	NA	NA	NA	NA	Col-0_Shoot_LP_72h	AT3G51375	1.15852	0.0698109	1.04958	0.119123	0.586043	0.557847	NA	tori_Shoot_HP_72h	AT4G07925	0	NA	NaN	NA	NA	NA	NA	tori_Shoot_LP_72h	AT3G49230	0	NA	NaN	NA	NA	NA	NA	Col-0_Root_LP_24h	AT3G57900	0.811511	-0.0245104	0.983154	0.0387943	-0.631804	0.527515	NA	tori_Root_HP_24h	AT3G28270	0.62248	0.0272098	1.01904	0.0454123	0.599173	0.549057	NA	tori_Root_LP_24h	AT3G28020	0	NA	#VALUE!	NA	NA	NA	NA	Col-0_Root_LP_48h	AT3G57645	0.669185	0.028012	1.01961	0.0351793	0.796263	0.425879	NA	tori_Root_HP_48h	AT3G63320	0.65736	0.0370588	1.02602	0.0495306	0.7482	0.45434	NA	tori_Root_LP_48h	AT3G49305	0	NA	NaN	NA	NA	NA	NA	Col-0_Root_LP_72h	AT3G28680	0	NA	NaN	NA	NA	NA	NA	tori_Root_HP_72h	AT4G02733	0	NA	NaN	NA	NA	NA	NA	tori_Root_LP_72h	AT3G47410	0	NA	NaN	NA	NA	NA	NA
Col-0_Shoot_LP_24h	AT4G00610	0	NA	NaN	NA	NA	NA	NA	tori_Shoot_HP_24h	AT3G58890	0	NA	NaN	NA	NA	NA	NA	tori_Shoot_LP_24h	AT3G62990	0.425589	-0.00538176	0.996277	0.0942934	-0.0570745	0.954486	NA	Col-0_Shoot_LP_48h	AT3G52105	0.678114	-0.034513	0.976361	0.04612	-0.748331	0.45426	NA	tori_Shoot_HP_48h	AT3G54520	0	NA	NaN	NA	NA	NA	NA	tori_Shoot_LP_48h	AT3G51680	2.15018	0.353631	1.27777	0.384028	0.920847	0.35713	NA	Col-0_Shoot_LP_72h	AT3G51560	0.455303	0.0439423	1.03093	0.0755978	0.581264	0.561063	NA	tori_Shoot_HP_72h	AT4G07932	0	NA	NaN	NA	NA	NA	NA	tori_Shoot_LP_72h	AT3G49240	0	NA	NaN	NA	NA	NA	NA	Col-0_Root_LP_24h	AT3G57920	0	NA	#VALUE!	NA	NA	NA	NA	tori_Root_HP_24h	AT3G28280	0	NA	#VALUE!	NA	NA	NA	NA	tori_Root_LP_24h	AT3G28060	0	NA	#VALUE!	NA	NA	NA	NA	Col-0_Root_LP_48h	AT3G57680	0.737102	-0.0126352	0.99128	0.0363956	-0.347164	0.728468	NA	tori_Root_HP_48h	AT3G63350	12.0047	-0.0292633	0.979921	0.17033	-0.171803	0.863592	NA	tori_Root_LP_48h	AT3G49307	0	NA	NaN	NA	NA	NA	NA	Col-0_Root_LP_72h	AT3G28685	0	NA	NaN	NA	NA	NA	NA	tori_Root_HP_72h	AT4G02735	0	NA	NaN	NA	NA	NA	NA	tori_Root_LP_72h	AT3G47430	1.74767	-0.0250524	0.982785	0.143255	-0.17488	0.861174	NA
Col-0_Shoot_LP_24h	AT4G00651	0.230446	0.012977	1.00904	0.052592	0.246749	0.805102	NA	tori_Shoot_HP_24h	AT3G58910	0	NA	NaN	NA	NA	NA	NA	tori_Shoot_LP_24h	AT3G63003	0	NA	NaN	NA	NA	NA	NA	Col-0_Shoot_LP_48h	AT3G52130	0	NA	NaN	NA	NA	NA	NA	tori_Shoot_HP_48h	AT3G54530	0.243526	-0.0272378	0.981297	0.0900798	-0.302375	0.762367	NA	tori_Shoot_LP_48h	AT3G51690	0	NA	NaN	NA	NA	NA	NA	Col-0_Shoot_LP_72h	AT3G51570	1.53733	-0.0132482	0.990859	0.131075	-0.101074	0.919492	NA	tori_Shoot_HP_72h	AT4G07940	0.406684	-0.028186	0.980653	0.0630905	-0.446756	0.655051	NA	tori_Shoot_LP_72h	AT3G49270	0	NA	NaN	NA	NA	NA	NA	Col-0_Root_LP_24h	AT3G57960	0.45448	0.0208095	1.01453	0.0354223	0.587468	0.556889	NA	tori_Root_HP_24h	AT3G28290	1.1853	0.0398281	1.02799	0.067996	0.585742	0.558049	NA	tori_Root_LP_24h	AT3G28070	2.96952	0.0107724	1.00749	0.148652	0.072467	0.94223	NA	Col-0_Root_LP_48h	AT3G57690	0	NA	NaN	NA	NA	NA	NA	tori_Root_HP_48h	AT3G63360	6.75707	0.126392	1.09156	0.142531	0.886768	0.375204	NA	tori_Root_LP_48h	AT3G49340	0	NA	NaN	NA	NA	NA	NA	Col-0_Root_LP_72h	AT3G28695	0	NA	NaN	NA	NA	NA	NA	tori_Root_HP_72h	AT4G02780	1.13588	-0.0329731	0.977404	0.0636441	-0.518086	0.604398	NA	tori_Root_LP_72h	AT3G47440	0	NA	NaN	NA	NA	NA	NA
Col-0_Shoot_LP_24h	AT4G00670	3.17939	0.120405	1.08704	0.146792	0.820242	0.412078	NA	tori_Shoot_HP_24h	AT3G58920	0	NA	NaN	NA	NA	NA	NA	tori_Shoot_LP_24h	AT3G63006	0	NA	NaN	NA	NA	NA	NA	Col-0_Shoot_LP_48h	AT3G52160	0.248709	-0.00924845	0.99361	0.0357268	-0.258866	0.795739	NA	tori_Shoot_HP_48h	AT3G54550	0.161653	0.0247698	1.01732	0.0900798	0.274976	0.783335	NA	tori_Shoot_LP_48h	AT3G51700	0	NA	NaN	NA	NA	NA	NA	Col-0_Shoot_LP_72h	AT3G51590	0	NA	NaN	NA	NA	NA	NA	tori_Shoot_HP_72h	AT4G07955	0	NA	NaN	NA	NA	NA	NA	tori_Shoot_LP_72h	AT3G49300	0	NA	NaN	NA	NA	NA	NA	Col-0_Root_LP_24h	AT3G57970	0	NA	#VALUE!	NA	NA	NA	NA	tori_Root_HP_24h	AT3G28291	0	NA	#VALUE!	NA	NA	NA	NA	tori_Root_LP_24h	AT3G28120	0	NA	#VALUE!	NA	NA	NA	NA	Col-0_Root_LP_48h	AT3G57700	0	NA	NaN	NA	NA	NA	NA	tori_Root_HP_48h	AT3G63375	0.43318	0.0174838	1.01219	0.0418189	0.418083	0.675886	NA	tori_Root_LP_48h	AT3G49440	0	NA	NaN	NA	NA	NA	NA	Col-0_Root_LP_72h	AT3G28780	0	NA	NaN	NA	NA	NA	NA	tori_Root_HP_72h	AT4G02870	0	NA	NaN	NA	NA	NA	NA	tori_Root_LP_72h	AT3G47580	1.03781	0.106782	1.07682	0.105793	1.00935	0.312805	NA
Col-0_Shoot_LP_24h	AT4G00680	10.1364	-0.147843	0.902599	0.216759	-0.682062	0.4952	NA	tori_Shoot_HP_24h	AT3G58950	0	NA	NaN	NA	NA	NA	NA	tori_Shoot_LP_24h	AT3G63020	0.58559	-0.00443069	0.996934	0.104654	-0.0423365	0.96623	NA	Col-0_Shoot_LP_48h	AT3G52270	2.68238	-0.0360366	0.975331	0.0989731	-0.364105	0.715779	NA	tori_Shoot_HP_48h	AT3G54570	0.267521	-0.0272378	0.981297	0.0900798	-0.302375	0.762367	NA	tori_Shoot_LP_48h	AT3G51810	0	NA	NaN	NA	NA	NA	NA	Col-0_Shoot_LP_72h	AT3G51642	1.94107	0.0362852	1.02547	0.153662	0.236137	0.813326	NA	tori_Shoot_HP_72h	AT4G07965	0.232178	0.0237332	1.01659	0.0622794	0.381076	0.703147	NA	tori_Shoot_LP_72h	AT3G49305	0	NA	NaN	NA	NA	NA	NA	Col-0_Root_LP_24h	AT3G58035	0	NA	#VALUE!	NA	NA	NA	NA	tori_Root_HP_24h	AT3G28300	0	NA	#VALUE!	NA	NA	NA	NA	tori_Root_LP_24h	AT3G28170	1.17075	-0.0763709	0.94844	0.0912428	-0.837008	0.402588	NA	Col-0_Root_LP_48h	AT3G57720	7.37161	0.0485648	1.03424	0.108999	0.445552	0.655921	NA	tori_Root_HP_48h	AT3G63440	0	NA	NaN	NA	NA	NA	NA	tori_Root_LP_48h	AT3G49450	0	NA	NaN	NA	NA	NA	NA	Col-0_Root_LP_72h	AT3G28785	0	NA	NaN	NA	NA	NA	NA	tori_Root_HP_72h	AT4G02910	0	NA	NaN	NA	NA	NA	NA	tori_Root_LP_72h	AT3G47660	1.8365	0.0295356	1.02068	0.136855	0.215817	0.829131	NA
Col-0_Shoot_LP_24h	AT4G00695	1.91865	0.0271313	1.01898	0.109605	0.247536	0.804493	NA	tori_Shoot_HP_24h	AT3G58960	0	NA	NaN	NA	NA	NA	NA	tori_Shoot_LP_24h	AT3G63040	0	NA	NaN	NA	NA	NA	NA	Col-0_Shoot_LP_48h	AT3G52285	0	NA	NaN	NA	NA	NA	NA	tori_Shoot_HP_48h	AT3G54625	0.48496	0.0641684	1.04548	0.0998472	0.642666	0.520441	NA	tori_Shoot_LP_48h	AT3G52000	0	NA	NaN	NA	NA	NA	NA	Col-0_Shoot_LP_72h	AT3G51644	0	NA	NaN	NA	NA	NA	NA	tori_Shoot_HP_72h	AT4G07975	0.906493	0.00476871	1.00331	0.0950558	0.0501675	0.959989	NA	tori_Shoot_LP_72h	AT3G49307	0	NA	NaN	NA	NA	NA	NA	Col-0_Root_LP_24h	AT3G58070	0.481462	-0.0175367	0.987918	0.0355149	-0.493785	0.621458	NA	tori_Root_HP_24h	AT3G28310	1.05813	0.0353818	1.02483	0.0516069	0.685603	0.492964	NA	tori_Root_LP_24h	AT3G28190	0	NA	#VALUE!	NA	NA	NA	NA	Col-0_Root_LP_48h	AT3G57730	0	NA	NaN	NA	NA	NA	NA	tori_Root_HP_48h	AT3G66656	0.22418	0.00983481	1.00684	0.0367832	0.267372	0.789182	NA	tori_Root_LP_48h	AT3G49460	0	NA	NaN	NA	NA	NA	NA	Col-0_Root_LP_72h	AT3G28790	0.26081	-0.010555	0.992711	0.0363606	-0.290287	0.771597	NA	tori_Root_HP_72h	AT4G02950	0.466169	0.00563229	1.00391	0.0440881	0.127751	0.898346	NA	tori_Root_LP_72h	AT3G47720	1.0114	-0.0530082	0.963924	0.10308	-0.514244	0.607082	NA
Col-0_Shoot_LP_24h	AT4G00770	0	NA	NaN	NA	NA	NA	NA	tori_Shoot_HP_24h	AT3G59030	0.2262	0.0325362	1.02281	0.0905868	0.359171	0.719467	NA	tori_Shoot_LP_24h	AT3G63052	1.27253	-0.0591249	0.959846	0.157845	-0.374575	0.707977	NA	Col-0_Shoot_LP_48h	AT3G52320	0	NA	NaN	NA	NA	NA	NA	tori_Shoot_HP_48h	AT3G54630	0	NA	NaN	NA	NA	NA	NA	tori_Shoot_LP_48h	AT3G52010	1.31502	-0.0262024	0.982002	0.279061	-0.0938949	0.925193	NA	Col-0_Shoot_LP_72h	AT3G51680	4.67154	-0.243502	0.844692	0.211049	-1.15377	0.248595	NA	tori_Shoot_HP_72h	AT4G07985	0.203342	-0.0122239	0.991563	0.0622794	-0.196275	0.844395	NA	tori_Shoot_LP_72h	AT3G49340	0.839666	0.114063	1.08227	0.12828	0.889171	0.373911	NA	Col-0_Root_LP_24h	AT3G58150	2.84422	-0.0815252	0.945058	0.0793857	-1.02695	0.304444	NA	tori_Root_HP_24h	AT3G28320	3.28591	0.0762451	1.05427	0.110821	0.688002	0.491451	NA	tori_Root_LP_24h	AT3G28193	0.228068	0.0192667	1.01344	0.0650938	0.295983	0.767243	NA	Col-0_Root_LP_48h	AT3G57765	0	NA	NaN	NA	NA	NA	NA	tori_Root_HP_48h	AT4G00005	0	NA	NaN	NA	NA	NA	NA	tori_Root_LP_48h	AT3G49480	0.511176	0.044995	1.03168	0.0781323	0.575882	0.564695	NA	Col-0_Root_LP_72h	AT3G28810	0	NA	NaN	NA	NA	NA	NA	tori_Root_HP_72h	AT4G03038	0	NA	NaN	NA	NA	NA	NA	tori_Root_LP_72h	AT3G47870	0.230533	0.018344	1.0128	0.0637087	0.287935	0.773396	NA
Col-0_Shoot_LP_24h	AT4G00870	5.89725	-0.0911326	0.938785	0.183826	-0.495754	0.620068	NA	tori_Shoot_HP_24h	AT3G59068	0.2262	0.0325362	1.02281	0.0905868	0.359171	0.719467	NA	tori_Shoot_LP_24h	AT3G63060	6.59104	-0.257303	0.836651	0.288378	-0.892242	0.372263	NA	Col-0_Shoot_LP_48h	AT3G52330	0	NA	NaN	NA	NA	NA	NA	tori_Shoot_HP_48h	AT3G54700	0	NA	NaN	NA	NA	NA	NA	tori_Shoot_LP_48h	AT3G52020	0	NA	NaN	NA	NA	NA	NA	Col-0_Shoot_LP_72h	AT3G51690	0.220138	0.0154935	1.0108	0.0657709	0.235568	0.813768	NA	tori_Shoot_HP_72h	AT4G07995	14.9417	0.23908	1.18024	0.268855	0.88925	0.373868	NA	tori_Shoot_LP_72h	AT3G49440	0	NA	NaN	NA	NA	NA	NA	Col-0_Root_LP_24h	AT3G58165	0	NA	#VALUE!	NA	NA	NA	NA	tori_Root_HP_24h	AT3G28330	0	NA	#VALUE!	NA	NA	NA	NA	tori_Root_LP_24h	AT3G28216	0	NA	#VALUE!	NA	NA	NA	NA	Col-0_Root_LP_48h	AT3G57770	3.18125	0.106654	1.07673	0.0738036	1.4451	0.148429	NA	tori_Root_HP_48h	AT4G00050	12.6451	-0.141663	0.906473	0.176091	-0.804489	0.421115	NA	tori_Root_LP_48h	AT3G49520	0.766763	0.0715373	1.05084	0.0926147	0.772419	0.439867	NA	Col-0_Root_LP_72h	AT3G28820	0.239948	-0.010555	0.992711	0.0363606	-0.290287	0.771597	NA	tori_Root_HP_72h	AT4G03039	0	NA	NaN	NA	NA	NA	NA	tori_Root_LP_72h	AT3G47920	0	NA	NaN	NA	NA	NA	NA
Col-0_Shoot_LP_24h	AT4G00872	0	NA	NaN	NA	NA	NA	NA	tori_Shoot_HP_24h	AT3G59070	0	NA	NaN	NA	NA	NA	NA	tori_Shoot_LP_24h	AT3G63088	6.56171	0.0419452	1.0295	0.259898	0.161391	0.871785	NA	Col-0_Shoot_LP_48h	AT3G52345	0	NA	NaN	NA	NA	NA	NA	tori_Shoot_HP_48h	AT3G54730	5.23838	0.289555	1.22226	0.283497	1.02137	0.30708	NA	tori_Shoot_LP_48h	AT3G52040	0	NA	NaN	NA	NA	NA	NA	Col-0_Shoot_LP_72h	AT3G51700	0	NA	NaN	NA	NA	NA	NA	tori_Shoot_HP_72h	AT4G08005	0	NA	NaN	NA	NA	NA	NA	tori_Shoot_LP_72h	AT3G49450	0	NA	NaN	NA	NA	NA	NA	Col-0_Root_LP_24h	AT3G58193	0	NA	#VALUE!	NA	NA	NA	NA	tori_Root_HP_24h	AT3G28335	3.13678	-0.0751254	0.94926	0.0989982	-0.758856	0.447939	NA	tori_Root_LP_24h	AT3G28220	1.35354	-0.0719105	0.951377	0.0886193	-0.811454	0.417105	NA	Col-0_Root_LP_48h	AT3G57787	0	NA	NaN	NA	NA	NA	NA	tori_Root_HP_48h	AT4G00085	0	NA	NaN	NA	NA	NA	NA	tori_Root_LP_48h	AT3G49540	1.18021	0.067398	1.04783	0.1285	0.524498	0.599932	NA	Col-0_Root_LP_72h	AT3G28830	0	NA	NaN	NA	NA	NA	NA	tori_Root_HP_72h	AT4G03040	0	NA	NaN	NA	NA	NA	NA	tori_Root_LP_72h	AT3G48010	4.78753	-0.0252294	0.982664	0.210238	-0.120004	0.90448	NA
Col-0_Shoot_LP_24h	AT4G00880	5.38077	-0.05864	0.960169	0.179535	-0.326621	0.743954	NA	tori_Shoot_HP_24h	AT3G59120	0.366164	-0.0398672	0.972744	0.0909297	-0.43844	0.661067	NA	tori_Shoot_LP_24h	AT3G63093	0	NA	NaN	NA	NA	NA	NA	Col-0_Shoot_LP_48h	AT3G52350	0.261314	0.0113784	1.00792	0.0357268	0.318484	0.750118	NA	tori_Shoot_HP_48h	AT3G54800	0.366521	0.0247698	1.01732	0.0900798	0.274976	0.783335	NA	tori_Shoot_LP_48h	AT3G52070	0	NA	NaN	NA	NA	NA	NA	Col-0_Shoot_LP_72h	AT3G51810	0.483078	-0.00537096	0.996284	0.0771447	-0.069622	0.944495	NA	tori_Shoot_HP_72h	AT4G08015	0	NA	NaN	NA	NA	NA	NA	tori_Shoot_LP_72h	AT3G49460	0	NA	NaN	NA	NA	NA	NA	Col-0_Root_LP_24h	AT3G58196	0	NA	#VALUE!	NA	NA	NA	NA	tori_Root_HP_24h	AT3G28360	2.60137	0.0535304	1.0378	0.089036	0.601223	0.547692	NA	tori_Root_LP_24h	AT3G28223	0	NA	#VALUE!	NA	NA	NA	NA	Col-0_Root_LP_48h	AT3G57840	0	NA	NaN	NA	NA	NA	NA	tori_Root_HP_48h	AT4G00120	0	NA	NaN	NA	NA	NA	NA	tori_Root_LP_48h	AT3G49551	0.819228	-0.0823369	0.944526	0.0961517	-0.856323	0.391819	NA	Col-0_Root_LP_72h	AT3G28840	0.26081	-0.010555	0.992711	0.0363606	-0.290287	0.771597	NA	tori_Root_HP_72h	AT4G03050	0	NA	NaN	NA	NA	NA	NA	tori_Root_LP_72h	AT3G48057	0	NA	NaN	NA	NA	NA	NA
Col-0_Shoot_LP_24h	AT4G00883	0	NA	NaN	NA	NA	NA	NA	tori_Shoot_HP_24h	AT3G59130	0.613147	0.00654907	1.00455	0.108371	0.0604321	0.951811	NA	tori_Shoot_LP_24h	AT3G63095	0	NA	NaN	NA	NA	NA	NA	Col-0_Shoot_LP_48h	AT3G52440	1.29087	0.0161386	1.01125	0.0647283	0.249329	0.803106	NA	tori_Shoot_HP_48h	AT3G54925	0	NA	NaN	NA	NA	NA	NA	tori_Shoot_LP_48h	AT3G52075	0	NA	NaN	NA	NA	NA	NA	Col-0_Shoot_LP_72h	AT3G52000	0	NA	NaN	NA	NA	NA	NA	tori_Shoot_HP_72h	AT4G08025	0	NA	NaN	NA	NA	NA	NA	tori_Shoot_LP_72h	AT3G49480	1.51578	-0.12931	0.914269	0.171671	-0.753243	0.451304	NA	Col-0_Root_LP_24h	AT3G58210	1.93684	-0.0205185	0.985878	0.0660151	-0.310815	0.755941	NA	tori_Root_HP_24h	AT3G28390	0.912912	0.0402615	1.0283	0.0548936	0.733446	0.463286	NA	tori_Root_LP_24h	AT3G28230	0.22559	-0.0183153	0.987385	0.0650938	-0.281367	0.778429	NA	Col-0_Root_LP_48h	AT3G57850	0	NA	NaN	NA	NA	NA	NA	tori_Root_HP_48h	AT4G00130	0.32109	0.00648718	1.00451	0.0367009	0.176758	0.859699	NA	tori_Root_LP_48h	AT3G49610	0	NA	NaN	NA	NA	NA	NA	Col-0_Root_LP_72h	AT3G28853	0	NA	NaN	NA	NA	NA	NA	tori_Root_HP_72h	AT4G03113	0	NA	NaN	NA	NA	NA	NA	tori_Root_LP_72h	AT3G48201	0	NA	NaN	NA	NA	NA	NA
Col-0_Shoot_LP_24h	AT4G00885	0	NA	NaN	NA	NA	NA	NA	tori_Shoot_HP_24h	AT3G59160	0	NA	NaN	NA	NA	NA	NA	tori_Shoot_LP_24h	AT3G63215	0	NA	NaN	NA	NA	NA	NA	Col-0_Shoot_LP_48h	AT3G52510	2.25987	-0.0412235	0.97183	0.0907544	-0.454231	0.649663	NA	tori_Shoot_HP_48h	AT3G54940	1.61653	0.193794	1.14377	0.165323	1.17221	0.241113	NA	tori_Shoot_LP_48h	AT3G52080	0	NA	NaN	NA	NA	NA	NA	Col-0_Shoot_LP_72h	AT3G52010	0.220138	0.0154935	1.0108	0.0657709	0.235568	0.813768	NA	tori_Shoot_HP_72h	AT4G08028	0	NA	NaN	NA	NA	NA	NA	tori_Shoot_LP_72h	AT3G49510	5.8476	0.196456	1.14588	0.281733	0.697314	0.485607	NA	Col-0_Root_LP_24h	AT3G58230	0	NA	#VALUE!	NA	NA	NA	NA	tori_Root_HP_24h	AT3G28410	0	NA	#VALUE!	NA	NA	NA	NA	tori_Root_LP_24h	AT3G28243	0	NA	#VALUE!	NA	NA	NA	NA	Col-0_Root_LP_48h	AT3G57900	0.591364	-0.0216511	0.985105	0.03034	-0.713616	0.475465	NA	tori_Root_HP_48h	AT4G00140	0	NA	NaN	NA	NA	NA	NA	tori_Root_LP_48h	AT3G49620	2.57746	0.163114	1.1197	0.180842	0.901969	0.367073	NA	Col-0_Root_LP_72h	AT3G28857	1.26152	0.052379	1.03697	0.0736573	0.711117	0.477012	NA	tori_Root_HP_72h	AT4G03130	11.5555	-0.139811	0.907638	0.171138	-0.816947	0.413959	NA	tori_Root_LP_72h	AT3G48205	0	NA	NaN	NA	NA	NA	NA
Col-0_Shoot_LP_24h	AT4G00889	0	NA	NaN	NA	NA	NA	NA	tori_Shoot_HP_24h	AT3G59170	0	NA	NaN	NA	NA	NA	NA	tori_Shoot_LP_24h	AT3G63230	0	NA	NaN	NA	NA	NA	NA	Col-0_Shoot_LP_48h	AT3G52526	3.44111	-0.0510348	0.965244	0.111738	-0.456735	0.647862	NA	tori_Shoot_HP_48h	AT3G55100	0	NA	NaN	NA	NA	NA	NA	tori_Shoot_LP_48h	AT3G52105	0.948263	-0.0848959	0.942853	0.254284	-0.333862	0.738484	NA	Col-0_Shoot_LP_72h	AT3G52020	0	NA	NaN	NA	NA	NA	NA	tori_Shoot_HP_72h	AT4G08039	0	NA	NaN	NA	NA	NA	NA	tori_Shoot_LP_72h	AT3G49520	0.259545	0.0377132	1.02649	0.0881522	0.427819	0.668783	NA	Col-0_Root_LP_24h	AT3G58240	0	NA	#VALUE!	NA	NA	NA	NA	tori_Root_HP_24h	AT3G28415	1.63098	-0.0698587	0.952731	0.0725719	-0.962615	0.335741	NA	tori_Root_LP_24h	AT3G28250	0	NA	#VALUE!	NA	NA	NA	NA	Col-0_Root_LP_48h	AT3G57920	0	NA	NaN	NA	NA	NA	NA	tori_Root_HP_48h	AT4G00155	0	NA	NaN	NA	NA	NA	NA	tori_Root_LP_48h	AT3G49668	0	NA	NaN	NA	NA	NA	NA	Col-0_Root_LP_72h	AT3G28870	0	NA	NaN	NA	NA	NA	NA	tori_Root_HP_72h	AT4G03135	0	NA	NaN	NA	NA	NA	NA	tori_Root_LP_72h	AT3G48208	0	NA	NaN	NA	NA	NA	NA
Col-0_Shoot_LP_24h	AT4G00890	0.873416	-0.0281512	0.980676	0.0743995	-0.378379	0.705149	NA	tori_Shoot_HP_24h	AT3G59180	0	NA	NaN	NA	NA	NA	NA	tori_Shoot_LP_24h	AT3G63255	0	NA	NaN	NA	NA	NA	NA	Col-0_Shoot_LP_48h	AT3G52535	5.1866	0.0037175	1.00258	0.12963	0.0286777	0.977122	NA	tori_Shoot_HP_48h	AT3G55180	0	NA	NaN	NA	NA	NA	NA	tori_Shoot_LP_48h	AT3G52130	0	NA	NaN	NA	NA	NA	NA	Col-0_Shoot_LP_72h	AT3G52040	0	NA	NaN	NA	NA	NA	NA	tori_Shoot_HP_72h	AT4G08045	0.685425	0.0264421	1.0185	0.0848291	0.31171	0.755261	NA	tori_Shoot_LP_72h	AT3G49540	0.247162	-0.0248707	0.982909	0.0877951	-0.283281	0.776961	NA	Col-0_Root_LP_24h	AT3G58250	0	NA	#VALUE!	NA	NA	NA	NA	tori_Root_HP_24h	AT3G28470	1.43285	0.0475639	1.03352	0.0732885	0.648995	0.516342	NA	tori_Root_LP_24h	AT3G28270	0	NA	#VALUE!	NA	NA	NA	NA	Col-0_Root_LP_48h	AT3G57960	0.295682	-0.00878354	0.99393	0.0251972	-0.348592	0.727396	NA	tori_Root_HP_48h	AT4G00160	0	NA	NaN	NA	NA	NA	NA	tori_Root_LP_48h	AT3G49700	1.67054	0.0496098	1.03499	0.14686	0.337803	0.735512	NA	Col-0_Root_LP_72h	AT3G28890	1.27781	0.0199373	1.01391	0.0763042	0.261287	0.793871	NA	tori_Root_HP_72h	AT4G03140	2.46947	-0.00489368	0.996614	0.0998324	-0.0490189	0.960904	NA	tori_Root_LP_72h	AT3G48209	0	NA	NaN	NA	NA	NA	NA
Col-0_Shoot_LP_24h	AT4G00893	0.906586	-8.45199e-05	0.999941	0.076258	-0.00110834	0.999116	NA	tori_Shoot_HP_24h	AT3G59190	3.21856	-0.266431	0.831374	0.226166	-1.17803	0.238784	NA	tori_Shoot_LP_24h	AT3G63320	0.848701	0.0239481	1.01674	0.120716	0.198383	0.842745	NA	Col-0_Shoot_LP_48h	AT3G52561	3.14452	-0.0885309	0.94048	0.101836	-0.869345	0.384659	NA	tori_Shoot_HP_48h	AT3G55190	0	NA	NaN	NA	NA	NA	NA	tori_Shoot_LP_48h	AT3G52160	0.78793	0.0990806	1.07109	0.266379	0.371954	0.709927	NA	Col-0_Shoot_LP_72h	AT3G52070	0	NA	NaN	NA	NA	NA	NA	tori_Shoot_HP_72h	AT4G08055	0	NA	NaN	NA	NA	NA	NA	tori_Shoot_LP_72h	AT3G49551	1.41078	-0.00303882	0.997896	0.167686	-0.0181221	0.985541	NA	Col-0_Root_LP_24h	AT3G58260	0	NA	#VALUE!	NA	NA	NA	NA	tori_Root_HP_24h	AT3G28490	0	NA	#VALUE!	NA	NA	NA	NA	tori_Root_LP_24h	AT3G28280	0	NA	#VALUE!	NA	NA	NA	NA	Col-0_Root_LP_48h	AT3G57970	0	NA	NaN	NA	NA	NA	NA	tori_Root_HP_48h	AT4G00163	0	NA	NaN	NA	NA	NA	NA	tori_Root_LP_48h	AT3G49740	0	NA	NaN	NA	NA	NA	NA	Col-0_Root_LP_72h	AT3G28899	0	NA	NaN	NA	NA	NA	NA	tori_Root_HP_72h	AT4G03153	0	NA	NaN	NA	NA	NA	NA	tori_Root_LP_72h	AT3G48220	0	NA	NaN	NA	NA	NA	NA
Col-0_Shoot_LP_24h	AT4G00905	0	NA	NaN	NA	NA	NA	NA	tori_Shoot_HP_24h	AT3G59230	1.1242	-1.52316e-05	0.999989	0.149546	-0.000101852	0.999919	NA	tori_Shoot_LP_24h	AT3G63350	0	NA	NaN	NA	NA	NA	NA	Col-0_Shoot_LP_48h	AT3G52565	0	NA	NaN	NA	NA	NA	NA	tori_Shoot_HP_48h	AT3G55210	0.161653	0.0247698	1.01732	0.0900798	0.274976	0.783335	NA	tori_Shoot_LP_48h	AT3G52270	2.90883	-0.0554359	0.962304	0.41792	-0.132647	0.894472	NA	Col-0_Shoot_LP_72h	AT3G52075	0	NA	NaN	NA	NA	NA	NA	tori_Shoot_HP_72h	AT4G08065	0	NA	NaN	NA	NA	NA	NA	tori_Shoot_LP_72h	AT3G49610	0	NA	NaN	NA	NA	NA	NA	Col-0_Root_LP_24h	AT3G58280	0.240731	-0.00772333	0.994661	0.0352204	-0.219286	0.826427	NA	tori_Root_HP_24h	AT3G28500	7.85794	-0.0119129	0.991777	0.153901	-0.0774064	0.9383	NA	tori_Root_LP_24h	AT3G28290	1.36593	0.0560483	1.03961	0.0957476	0.585376	0.558295	NA	Col-0_Root_LP_48h	AT3G58000	8.1218	0.0175934	1.01227	0.114188	0.154073	0.877552	NA	tori_Root_HP_48h	AT4G00165	0	NA	NaN	NA	NA	NA	NA	tori_Root_LP_48h	AT3G49744	0	NA	NaN	NA	NA	NA	NA	Col-0_Root_LP_72h	AT3G28918	0	NA	NaN	NA	NA	NA	NA	tori_Root_HP_72h	AT4G03156	0	NA	NaN	NA	NA	NA	NA	tori_Root_LP_72h	AT3G48230	0	NA	NaN	NA	NA	NA	NA
Col-0_Shoot_LP_24h	AT4G00910	7.32373	0.0743098	1.05286	0.201628	0.368548	0.712464	NA	tori_Shoot_HP_24h	AT3G59240	0	NA	NaN	NA	NA	NA	NA	tori_Shoot_LP_24h	AT3G63360	0.263111	0.0215356	1.01504	0.0880342	0.244627	0.806745	NA	Col-0_Shoot_LP_48h	AT3G52600	0	NA	NaN	NA	NA	NA	NA	tori_Shoot_HP_48h	AT3G55240	4.32085	-0.159573	0.89529	0.267898	-0.595649	0.55141	NA	tori_Shoot_LP_48h	AT3G52285	0	NA	NaN	NA	NA	NA	NA	Col-0_Shoot_LP_72h	AT3G52080	0	NA	NaN	NA	NA	NA	NA	tori_Shoot_HP_72h	AT4G08075	0	NA	NaN	NA	NA	NA	NA	tori_Shoot_LP_72h	AT3G49630	0.624096	-0.0395412	0.972964	0.113399	-0.34869	0.727322	NA	Col-0_Root_LP_24h	AT3G58290	0	NA	#VALUE!	NA	NA	NA	NA	tori_Root_HP_24h	AT3G28520	0	NA	#VALUE!	NA	NA	NA	NA	tori_Root_LP_24h	AT3G28291	0	NA	#VALUE!	NA	NA	NA	NA	Col-0_Root_LP_48h	AT3G58035	0	NA	NaN	NA	NA	NA	NA	tori_Root_HP_48h	AT4G00180	4.16701	0.0457777	1.03224	0.119477	0.383151	0.701608	NA	tori_Root_LP_48h	AT3G49770	0	NA	NaN	NA	NA	NA	NA	Col-0_Root_LP_72h	AT3G28922	0	NA	NaN	NA	NA	NA	NA	tori_Root_HP_72h	AT4G03157	0	NA	NaN	NA	NA	NA	NA	tori_Root_LP_72h	AT3G48231	0	NA	NaN	NA	NA	NA	NA
Col-0_Shoot_LP_24h	AT4G00920	0.222847	-0.0173869	0.988021	0.052592	-0.330601	0.740946	NA	tori_Shoot_HP_24h	AT3G59245	0	NA	NaN	NA	NA	NA	NA	tori_Shoot_LP_24h	AT3G63375	3.50414	-0.0615848	0.958211	0.232741	-0.264606	0.791313	NA	Col-0_Shoot_LP_48h	AT3G52605	0	NA	NaN	NA	NA	NA	NA	tori_Shoot_HP_48h	AT3G55252	0	NA	NaN	NA	NA	NA	NA	tori_Shoot_LP_48h	AT3G52320	0	NA	NaN	NA	NA	NA	NA	Col-0_Shoot_LP_72h	AT3G52105	0.262941	-0.0224793	0.984539	0.0657709	-0.341782	0.732515	NA	tori_Shoot_HP_72h	AT4G08085	0	NA	NaN	NA	NA	NA	NA	tori_Shoot_LP_72h	AT3G49668	0	NA	NaN	NA	NA	NA	NA	Col-0_Root_LP_24h	AT3G58300	0.240731	-0.00772333	0.994661	0.0352204	-0.219286	0.826427	NA	tori_Root_HP_24h	AT3G28530	0	NA	#VALUE!	NA	NA	NA	NA	tori_Root_LP_24h	AT3G28300	0	NA	#VALUE!	NA	NA	NA	NA	Col-0_Root_LP_48h	AT3G58060	7.29521	-0.0615919	0.958206	0.108181	-0.569343	0.569123	NA	tori_Root_HP_48h	AT4G00190	0	NA	NaN	NA	NA	NA	NA	tori_Root_LP_48h	AT3G49796	0	NA	NaN	NA	NA	NA	NA	Col-0_Root_LP_72h	AT3G28925	0	NA	NaN	NA	NA	NA	NA	tori_Root_HP_72h	AT4G03160	0	NA	NaN	NA	NA	NA	NA	tori_Root_LP_72h	AT3G48270	0	NA	NaN	NA	NA	NA	NA
Col-0_Shoot_LP_24h	AT4G00925	0	NA	NaN	NA	NA	NA	NA	tori_Shoot_HP_24h	AT3G59260	0.818565	0.0112488	1.00783	0.124378	0.0904405	0.927937	NA	tori_Shoot_LP_24h	AT3G63440	0	NA	NaN	NA	NA	NA	NA	Col-0_Shoot_LP_48h	AT3G52620	0	NA	NaN	NA	NA	NA	NA	tori_Shoot_HP_48h	AT3G55254	0	NA	NaN	NA	NA	NA	NA	tori_Shoot_LP_48h	AT3G52330	0	NA	NaN	NA	NA	NA	NA	Col-0_Shoot_LP_72h	AT3G52130	0	NA	NaN	NA	NA	NA	NA	tori_Shoot_HP_72h	AT4G08097	0	NA	NaN	NA	NA	NA	NA	tori_Shoot_LP_72h	AT3G49700	0	NA	NaN	NA	NA	NA	NA	Col-0_Root_LP_24h	AT3G58310	0	NA	#VALUE!	NA	NA	NA	NA	tori_Root_HP_24h	AT3G28560	3.5217	-0.00938463	0.993516	0.115233	-0.0814406	0.935092	NA	tori_Root_LP_24h	AT3G28310	0	NA	#VALUE!	NA	NA	NA	NA	Col-0_Root_LP_48h	AT3G58070	0.719155	0.00797108	1.00554	0.0358999	0.222037	0.824285	NA	tori_Root_HP_48h	AT4G00210	6.6013	-0.00593677	0.995893	0.142683	-0.041608	0.966811	NA	tori_Root_LP_48h	AT3G49925	0	NA	NaN	NA	NA	NA	NA	Col-0_Root_LP_72h	AT3G28958	0	NA	NaN	NA	NA	NA	NA	tori_Root_HP_72h	AT4G03165	0	NA	NaN	NA	NA	NA	NA	tori_Root_LP_72h	AT3G48275	0	NA	NaN	NA	NA	NA	NA
Col-0_Shoot_LP_24h	AT4G00953	0	NA	NaN	NA	NA	NA	NA	tori_Shoot_HP_24h	AT3G59295	0	NA	NaN	NA	NA	NA	NA	tori_Shoot_LP_24h	AT3G63470	8.69312	-0.238314	0.847736	0.306512	-0.777502	0.436863	NA	Col-0_Shoot_LP_48h	AT3G52690	0	NA	NaN	NA	NA	NA	NA	tori_Shoot_HP_48h	AT3G55310	0.40518	-0.00510062	0.996471	0.100382	-0.0508119	0.959475	NA	tori_Shoot_LP_48h	AT3G52345	0	NA	NaN	NA	NA	NA	NA	Col-0_Shoot_LP_72h	AT3G52160	0.788822	-0.0718734	0.951402	0.0883026	-0.813945	0.415677	NA	tori_Shoot_HP_72h	AT4G08116	0	NA	NaN	NA	NA	NA	NA	tori_Shoot_LP_72h	AT3G49740	0	NA	NaN	NA	NA	NA	NA	Col-0_Root_LP_24h	AT3G58320	0	NA	#VALUE!	NA	NA	NA	NA	tori_Root_HP_24h	AT3G28570	2.0033	-0.0341682	0.976595	0.0846886	-0.403457	0.686612	NA	tori_Root_LP_24h	AT3G28320	2.28188	0.0230941	1.01614	0.136898	0.168696	0.866036	NA	Col-0_Root_LP_48h	AT3G58150	0.488977	-0.00197443	0.998632	0.0305063	-0.0647222	0.948395	NA	tori_Root_HP_48h	AT4G00232	0	NA	NaN	NA	NA	NA	NA	tori_Root_LP_48h	AT3G49950	0.970408	0.107157	1.0771	0.112356	0.953724	0.340223	NA	Col-0_Root_LP_72h	AT3G28980	0.276698	0.0104378	1.00726	0.0363606	0.287063	0.774064	NA	tori_Root_HP_72h	AT4G03170	0	NA	NaN	NA	NA	NA	NA	tori_Root_LP_72h	AT3G48280	2.70246	0.0166822	1.01163	0.165977	0.100509	0.91994	NA
Col-0_Shoot_LP_24h	AT4G00960	5.08372	-0.212275	0.863175	0.173274	-1.22509	0.220542	NA	tori_Shoot_HP_24h	AT3G59400	0.2262	0.0325362	1.02281	0.0905868	0.359171	0.719467	NA	tori_Shoot_LP_24h	AT3G66656	0	NA	NaN	NA	NA	NA	NA	Col-0_Shoot_LP_48h	AT3G52700	0	NA	NaN	NA	NA	NA	NA	tori_Shoot_HP_48h	AT3G55485	0	NA	NaN	NA	NA	NA	NA	tori_Shoot_LP_48h	AT3G52350	0.250079	0.0601668	1.04259	0.176264	0.341345	0.732844	NA	Col-0_Shoot_LP_72h	AT3G52270	2.90096	0.0773505	1.05508	0.179773	0.430268	0.667001	NA	tori_Shoot_HP_72h	AT4G08125	1.00611	0.0189976	1.01326	0.104978	0.180967	0.856393	NA	tori_Shoot_LP_72h	AT3G49744	0	NA	NaN	NA	NA	NA	NA	Col-0_Root_LP_24h	AT3G58330	0	NA	#VALUE!	NA	NA	NA	NA	tori_Root_HP_24h	AT3G28590	2.43136	-0.10156	0.932025	0.0866063	-1.17266	0.240932	NA	tori_Root_LP_24h	AT3G28330	0.837785	0.0460414	1.03243	0.0713952	0.644881	0.519004	NA	Col-0_Root_LP_48h	AT3G58165	0	NA	NaN	NA	NA	NA	NA	tori_Root_HP_48h	AT4G00234	0	NA	NaN	NA	NA	NA	NA	tori_Root_LP_48h	AT3G49970	0.178705	0.0137855	1.0096	0.0693223	0.198861	0.842372	NA	Col-0_Root_LP_72h	AT3G28990	0	NA	NaN	NA	NA	NA	NA	tori_Root_HP_72h	AT4G03175	0.666686	-0.00780507	0.994605	0.0508561	-0.153474	0.878025	NA	tori_Root_LP_72h	AT3G48290	0	NA	NaN	NA	NA	NA	NA
Col-0_Shoot_LP_24h	AT4G00975	0.686777	0.0170308	1.01188	0.0680455	0.250286	0.802366	NA	tori_Shoot_HP_24h	AT3G59415	0	NA	NaN	NA	NA	NA	NA	tori_Shoot_LP_24h	AT4G00005	0	NA	NaN	NA	NA	NA	NA	Col-0_Shoot_LP_48h	AT3G52742	0	NA	NaN	NA	NA	NA	NA	tori_Shoot_HP_48h	AT3G55512	0	NA	NaN	NA	NA	NA	NA	tori_Shoot_LP_48h	AT3G52440	0.978798	0.00813303	1.00565	0.257045	0.0316405	0.974759	NA	Col-0_Shoot_LP_72h	AT3G52285	0	NA	NaN	NA	NA	NA	NA	tori_Shoot_HP_72h	AT4G08140	0	NA	NaN	NA	NA	NA	NA	tori_Shoot_LP_72h	AT3G49760	4.98847	0.317624	1.24628	0.256016	1.24064	0.214738	NA	Col-0_Root_LP_24h	AT3G58340	0	NA	#VALUE!	NA	NA	NA	NA	tori_Root_HP_24h	AT3G28610	1.90358	-0.058099	0.960529	0.0823699	-0.705343	0.480597	NA	tori_Root_LP_24h	AT3G28335	4.28546	-0.0538491	0.963363	0.157596	-0.341691	0.732583	NA	Col-0_Root_LP_48h	AT3G58193	0.295682	-0.00878354	0.99393	0.0251972	-0.348592	0.727396	NA	tori_Root_HP_48h	AT4G00250	2.39187	-0.136625	0.909645	0.0920307	-1.48456	0.137661	NA	tori_Root_LP_48h	AT3G49980	0.612998	0.0692601	1.04918	0.0917259	0.755076	0.450203	NA	Col-0_Root_LP_72h	AT3G29020	0	NA	NaN	NA	NA	NA	NA	tori_Root_HP_72h	AT4G03220	0.618591	-0.037181	0.974557	0.0497833	-0.746856	0.45515	NA	tori_Root_LP_72h	AT3G48298	0	NA	NaN	NA	NA	NA	NA
Col-0_Shoot_LP_24h	AT4G00985	0	NA	NaN	NA	NA	NA	NA	tori_Shoot_HP_24h	AT3G59435	4.55953	0.0306073	1.02144	0.263587	0.116118	0.907559	NA	tori_Shoot_LP_24h	AT4G00070	4.97066	0.0284997	1.01995	0.262103	0.108735	0.913413	NA	Col-0_Shoot_LP_48h	AT3G52748	2.80715	0.0898709	1.06428	0.101754	0.883221	0.377117	NA	tori_Shoot_HP_48h	AT3G55513	0	NA	NaN	NA	NA	NA	NA	tori_Shoot_LP_48h	AT3G52510	2.80893	-0.00371589	0.997428	0.403934	-0.00919925	0.99266	NA	Col-0_Shoot_LP_72h	AT3G52320	0	NA	NaN	NA	NA	NA	NA	tori_Shoot_HP_72h	AT4G08155	0.43552	0.0074217	1.00516	0.0705547	0.105191	0.916224	NA	tori_Shoot_LP_72h	AT3G49770	0	NA	NaN	NA	NA	NA	NA	Col-0_Root_LP_24h	AT3G58360	0	NA	#VALUE!	NA	NA	NA	NA	tori_Root_HP_24h	AT3G28674	0	NA	#VALUE!	NA	NA	NA	NA	tori_Root_LP_24h	AT3G28360	3.56717	0.139524	1.10154	0.15237	0.915692	0.359828	NA	Col-0_Root_LP_48h	AT3G58196	0	NA	NaN	NA	NA	NA	NA	tori_Root_HP_48h	AT4G00260	0	NA	NaN	NA	NA	NA	NA	tori_Root_LP_48h	AT3G50020	0	NA	NaN	NA	NA	NA	NA	Col-0_Root_LP_72h	AT3G29030	2.76379	-0.0535875	0.963537	0.106939	-0.501106	0.616297	NA	tori_Root_HP_72h	AT4G03270	10.9296	0.328145	1.2554	0.171311	1.91549	0.0554296	NA	tori_Root_LP_72h	AT3G48300	0.520575	-0.0466995	0.968149	0.0721312	-0.647424	0.517358	NA
Col-0_Shoot_LP_24h	AT4G01023	0.915703	0.0410769	1.02888	0.0862316	0.476356	0.633821	NA	tori_Shoot_HP_24h	AT3G59440	0	NA	NaN	NA	NA	NA	NA	tori_Shoot_LP_24h	AT4G00080	3.37764	-0.131952	0.912596	0.241114	-0.547258	0.584201	NA	Col-0_Shoot_LP_48h	AT3G52765	0	NA	NaN	NA	NA	NA	NA	tori_Shoot_HP_48h	AT3G55515	2.28122	0.166056	1.12199	0.209374	0.793104	0.427717	NA	tori_Shoot_LP_48h	AT3G52526	3.08893	-0.246168	0.843133	0.422557	-0.582568	0.560184	NA	Col-0_Shoot_LP_72h	AT3G52330	0	NA	NaN	NA	NA	NA	NA	tori_Shoot_HP_72h	AT4G08165	0	NA	NaN	NA	NA	NA	NA	tori_Shoot_LP_72h	AT3G49796	0	NA	NaN	NA	NA	NA	NA	Col-0_Root_LP_24h	AT3G58370	4.65266	0.0577571	1.04085	0.0928538	0.622022	0.533927	NA	tori_Root_HP_24h	AT3G28680	0	NA	#VALUE!	NA	NA	NA	NA	tori_Root_LP_24h	AT3G28390	0.228068	0.0192667	1.01344	0.0650938	0.295983	0.767243	NA	Col-0_Root_LP_48h	AT3G58210	0.708481	0.00870689	1.00605	0.0381971	0.227946	0.819688	NA	tori_Root_HP_48h	AT4G00280	0	NA	NaN	NA	NA	NA	NA	tori_Root_LP_48h	AT3G50090	0	NA	NaN	NA	NA	NA	NA	Col-0_Root_LP_72h	AT3G29033	0	NA	NaN	NA	NA	NA	NA	tori_Root_HP_72h	AT4G03285	0	NA	NaN	NA	NA	NA	NA	tori_Root_LP_72h	AT3G48310	1.91011	-0.051431	0.964979	0.140798	-0.365283	0.7149	NA
Col-0_Shoot_LP_24h	AT4G01110	9.52956	-0.121203	0.919421	0.204365	-0.593073	0.553132	NA	tori_Shoot_HP_24h	AT3G59450	5.13712	-0.291899	0.816826	0.266348	-1.09593	0.273109	NA	tori_Shoot_LP_24h	AT4G00085	0	NA	NaN	NA	NA	NA	NA	Col-0_Shoot_LP_48h	AT3G52780	3.43739	-0.0162184	0.988821	0.107397	-0.151013	0.879966	NA	tori_Shoot_HP_48h	AT3G55540	0	NA	NaN	NA	NA	NA	NA	tori_Shoot_LP_48h	AT3G52535	4.39494	-0.114773	0.923527	0.449319	-0.255439	0.798384	NA	Col-0_Shoot_LP_72h	AT3G52345	0	NA	NaN	NA	NA	NA	NA	tori_Shoot_HP_72h	AT4G08175	0.442136	-0.0314127	0.978462	0.0652623	-0.481329	0.630283	NA	tori_Shoot_LP_72h	AT3G49820	4.35536	0.218071	1.16318	0.256297	0.850853	0.394851	NA	Col-0_Root_LP_24h	AT3G58380	10.1247	-0.0307165	0.978934	0.132758	-0.231373	0.817025	NA	tori_Root_HP_24h	AT3G28685	0	NA	#VALUE!	NA	NA	NA	NA	tori_Root_LP_24h	AT3G28410	0	NA	#VALUE!	NA	NA	NA	NA	Col-0_Root_LP_48h	AT3G58230	0	NA	NaN	NA	NA	NA	NA	tori_Root_HP_48h	AT4G00295	0	NA	NaN	NA	NA	NA	NA	tori_Root_LP_48h	AT3G50123	0	NA	NaN	NA	NA	NA	NA	Col-0_Root_LP_72h	AT3G29040	0	NA	NaN	NA	NA	NA	NA	tori_Root_HP_72h	AT4G03290	0	NA	NaN	NA	NA	NA	NA	tori_Root_LP_72h	AT3G48320	2.26803	0.0294001	1.02059	0.160789	0.182849	0.854916	NA
Col-0_Shoot_LP_24h	AT4G01140	4.50887	-0.0278044	0.980912	0.163118	-0.170456	0.864652	NA	tori_Shoot_HP_24h	AT3G59455	0	NA	NaN	NA	NA	NA	NA	tori_Shoot_LP_24h	AT4G00120	0.627571	0.0219853	1.01536	0.108952	0.201789	0.840082	NA	Col-0_Shoot_LP_48h	AT3G52810	0	NA	NaN	NA	NA	NA	NA	tori_Shoot_HP_48h	AT3G55550	0.161653	0.0247698	1.01732	0.0900798	0.274976	0.783335	NA	tori_Shoot_LP_48h	AT3G52561	3.40242	-0.270432	0.829071	0.427352	-0.632809	0.526859	NA	Col-0_Shoot_LP_72h	AT3G52350	0.220138	0.0154935	1.0108	0.0657709	0.235568	0.813768	NA	tori_Shoot_HP_72h	AT4G08185	0	NA	NaN	NA	NA	NA	NA	tori_Shoot_LP_72h	AT3G49830	3.52003	0.245956	1.18588	0.233217	1.05462	0.291597	NA	Col-0_Root_LP_24h	AT3G58390	0	NA	#VALUE!	NA	NA	NA	NA	tori_Root_HP_24h	AT3G28695	0	NA	#VALUE!	NA	NA	NA	NA	tori_Root_LP_24h	AT3G28415	4.18459	0.0489246	1.03449	0.172914	0.282942	0.777221	NA	Col-0_Root_LP_48h	AT3G58240	0	NA	NaN	NA	NA	NA	NA	tori_Root_HP_48h	AT4G00315	0	NA	NaN	NA	NA	NA	NA	tori_Root_LP_48h	AT3G50160	0	NA	NaN	NA	NA	NA	NA	Col-0_Root_LP_72h	AT3G29050	0	NA	NaN	NA	NA	NA	NA	tori_Root_HP_72h	AT4G03295	0	NA	NaN	NA	NA	NA	NA	tori_Root_LP_72h	AT3G48343	0.499842	-0.0522745	0.964415	0.0768083	-0.680584	0.496135	NA
Col-0_Shoot_LP_24h	AT4G01160	0	NA	NaN	NA	NA	NA	NA	tori_Shoot_HP_24h	AT3G59460	0.801154	0.1043	1.07497	0.123522	0.844389	0.398452	NA	tori_Shoot_LP_24h	AT4G00130	0	NA	NaN	NA	NA	NA	NA	Col-0_Shoot_LP_48h	AT3G52830	0.248709	-0.00924845	0.99361	0.0357268	-0.258866	0.795739	NA	tori_Shoot_HP_48h	AT3G55566	2.84675	-0.393787	0.761129	0.222848	-1.76706	0.0772175	NA	tori_Shoot_LP_48h	AT3G52565	0	NA	NaN	NA	NA	NA	NA	Col-0_Shoot_LP_72h	AT3G52440	0	NA	NaN	NA	NA	NA	NA	tori_Shoot_HP_72h	AT4G08190	0	NA	NaN	NA	NA	NA	NA	tori_Shoot_LP_72h	AT3G49925	0	NA	NaN	NA	NA	NA	NA	Col-0_Root_LP_24h	AT3G58400	0	NA	#VALUE!	NA	NA	NA	NA	tori_Root_HP_24h	AT3G28780	0	NA	#VALUE!	NA	NA	NA	NA	tori_Root_LP_24h	AT3G28470	1.40873	0.0534838	1.03777	0.09675	0.552804	0.580398	NA	Col-0_Root_LP_48h	AT3G58250	0	NA	NaN	NA	NA	NA	NA	tori_Root_HP_48h	AT4G00320	0.307469	-0.014602	0.98993	0.0366958	-0.39792	0.690689	NA	tori_Root_LP_48h	AT3G50170	5.50842	-0.0981821	0.934209	0.235892	-0.416216	0.677252	NA	Col-0_Root_LP_72h	AT3G29060	0	NA	NaN	NA	NA	NA	NA	tori_Root_HP_72h	AT4G03298	0.666905	0.0358293	1.02515	0.0467089	0.767076	0.443036	NA	tori_Root_LP_72h	AT3G48344	3.04576	0.0575951	1.04073	0.177863	0.323818	0.746076	NA
Col-0_Shoot_LP_24h	AT4G01170	0.543573	-0.0430944	0.970571	0.0620706	-0.694281	0.487506	NA	tori_Shoot_HP_24h	AT3G59510	3.07221	0.167474	1.12309	0.231429	0.723654	0.469278	NA	tori_Shoot_LP_24h	AT4G00140	0	NA	NaN	NA	NA	NA	NA	Col-0_Shoot_LP_48h	AT3G52941	0	NA	NaN	NA	NA	NA	NA	tori_Shoot_HP_48h	AT3G55570	0	NA	NaN	NA	NA	NA	NA	tori_Shoot_LP_48h	AT3G52600	0	NA	NaN	NA	NA	NA	NA	Col-0_Shoot_LP_72h	AT3G52510	2.04192	-0.0205971	0.985825	0.153763	-0.133953	0.893439	NA	tori_Shoot_HP_72h	AT4G08195	0	NA	NaN	NA	NA	NA	NA	tori_Shoot_LP_72h	AT3G49980	1.25312	-0.0491272	0.966521	0.145087	-0.338606	0.734906	NA	Col-0_Root_LP_24h	AT3G58410	0	NA	#VALUE!	NA	NA	NA	NA	tori_Root_HP_24h	AT3G28785	1.41324	0.0192243	1.01341	0.0712279	0.269899	0.787238	NA	tori_Root_LP_24h	AT3G28490	0	NA	#VALUE!	NA	NA	NA	NA	Col-0_Root_LP_48h	AT3G58260	0	NA	NaN	NA	NA	NA	NA	tori_Root_HP_48h	AT4G00342	0	NA	NaN	NA	NA	NA	NA	tori_Root_LP_48h	AT3G50180	3.60055	0.0735435	1.0523	0.202384	0.363385	0.716317	NA	Col-0_Root_LP_72h	AT3G29070	0	NA	NaN	NA	NA	NA	NA	tori_Root_HP_72h	AT4G03350	0	NA	NaN	NA	NA	NA	NA	tori_Root_LP_72h	AT3G48346	1.03803	0.00307873	1.00214	0.110292	0.0279142	0.977731	NA
Col-0_Shoot_LP_24h	AT4G01180	0	NA	NaN	NA	NA	NA	NA	tori_Shoot_HP_24h	AT3G59590	0	NA	NaN	NA	NA	NA	NA	tori_Shoot_LP_24h	AT4G00155	0.223607	-0.029291	0.979902	0.0880342	-0.332723	0.739343	NA	Col-0_Shoot_LP_48h	AT3G52955	0	NA	NaN	NA	NA	NA	NA	tori_Shoot_HP_48h	AT3G55580	5.52382	-0.266352	0.831419	0.289015	-0.921584	0.356745	NA	tori_Shoot_LP_48h	AT3G52605	0.298531	0.0601668	1.04259	0.176264	0.341345	0.732844	NA	Col-0_Shoot_LP_72h	AT3G52535	5.76005	-0.293475	0.815934	0.224886	-1.30499	0.191895	NA	tori_Shoot_HP_72h	AT4G08205	0	NA	NaN	NA	NA	NA	NA	tori_Shoot_LP_72h	AT3G50020	0	NA	NaN	NA	NA	NA	NA	Col-0_Root_LP_24h	AT3G58415	0	NA	#VALUE!	NA	NA	NA	NA	tori_Root_HP_24h	AT3G28790	0	NA	#VALUE!	NA	NA	NA	NA	tori_Root_LP_24h	AT3G28520	0	NA	#VALUE!	NA	NA	NA	NA	Col-0_Root_LP_48h	AT3G58280	0	NA	NaN	NA	NA	NA	NA	tori_Root_HP_48h	AT4G00350	2.4887	-0.0520763	0.964547	0.0960695	-0.542069	0.587771	NA	tori_Root_LP_48h	AT3G50250	0	NA	NaN	NA	NA	NA	NA	Col-0_Root_LP_72h	AT3G29080	0	NA	NaN	NA	NA	NA	NA	tori_Root_HP_72h	AT4G03360	0	NA	NaN	NA	NA	NA	NA	tori_Root_LP_72h	AT3G48400	0	NA	NaN	NA	NA	NA	NA
Col-0_Shoot_LP_24h	AT4G01190	4.16258	0.0370398	1.02601	0.165215	0.224192	0.822608	NA	tori_Shoot_HP_24h	AT3G59610	0	NA	NaN	NA	NA	NA	NA	tori_Shoot_LP_24h	AT4G00160	0	NA	NaN	NA	NA	NA	NA	Col-0_Shoot_LP_48h	AT3G52970	0.248709	-0.00924845	0.99361	0.0357268	-0.258866	0.795739	NA	tori_Shoot_HP_48h	AT3G55590	0	NA	NaN	NA	NA	NA	NA	tori_Shoot_LP_48h	AT3G52620	0	NA	NaN	NA	NA	NA	NA	Col-0_Shoot_LP_72h	AT3G52565	0	NA	NaN	NA	NA	NA	NA	tori_Shoot_HP_72h	AT4G08210	8.27764	-0.109814	0.926707	0.237914	-0.461572	0.644388	NA	tori_Shoot_LP_72h	AT3G50030	4.1029	-0.134181	0.911187	0.255729	-0.524702	0.59979	NA	Col-0_Root_LP_24h	AT3G58420	0.240731	-0.00772333	0.994661	0.0352204	-0.219286	0.826427	NA	tori_Root_HP_24h	AT3G28810	0	NA	#VALUE!	NA	NA	NA	NA	tori_Root_LP_24h	AT3G28530	0	NA	#VALUE!	NA	NA	NA	NA	Col-0_Root_LP_48h	AT3G58290	0	NA	NaN	NA	NA	NA	NA	tori_Root_HP_48h	AT4G00390	16.8226	-0.129885	0.913904	0.188982	-0.687289	0.491901	NA	tori_Root_LP_48h	AT3G50270	1.63535	0.173457	1.12776	0.140102	1.23808	0.215687	NA	Col-0_Root_LP_72h	AT3G29095	0	NA	NaN	NA	NA	NA	NA	tori_Root_HP_72h	AT4G03370	0	NA	NaN	NA	NA	NA	NA	tori_Root_LP_72h	AT3G48475	0	NA	NaN	NA	NA	NA	NA
Col-0_Shoot_LP_24h	AT4G01230	3.98442	-0.183171	0.880765	0.149946	-1.22158	0.221866	NA	tori_Shoot_HP_24h	AT3G59620	0.264393	-0.0197641	0.986394	0.0905868	-0.218179	0.82729	NA	tori_Shoot_LP_24h	AT4G00163	0	NA	NaN	NA	NA	NA	NA	Col-0_Shoot_LP_48h	AT3G52980	0	NA	NaN	NA	NA	NA	NA	tori_Shoot_HP_48h	AT3G55650	1.54094	-0.109431	0.926954	0.169577	-0.645318	0.518721	NA	tori_Shoot_LP_48h	AT3G52690	0	NA	NaN	NA	NA	NA	NA	Col-0_Shoot_LP_72h	AT3G52600	0	NA	NaN	NA	NA	NA	NA	tori_Shoot_HP_72h	AT4G08215	0	NA	NaN	NA	NA	NA	NA	tori_Shoot_LP_72h	AT3G50090	0	NA	NaN	NA	NA	NA	NA	Col-0_Root_LP_24h	AT3G58440	0.753344	-0.00272989	0.99811	0.0406556	-0.0671467	0.946465	NA	tori_Root_HP_24h	AT3G28820	0	NA	#VALUE!	NA	NA	NA	NA	tori_Root_LP_24h	AT3G28560	3.39552	-0.0376201	0.974261	0.157788	-0.238421	0.811554	NA	Col-0_Root_LP_48h	AT3G58300	0	NA	NaN	NA	NA	NA	NA	tori_Root_HP_48h	AT4G00416	0.22418	0.00983481	1.00684	0.0367832	0.267372	0.789182	NA	tori_Root_LP_48h	AT3G50310	3.32726	0.118482	1.08559	0.197851	0.598847	0.549275	NA	Col-0_Root_LP_72h	AT3G29110	1.18345	-0.044411	0.969686	0.0664796	-0.66804	0.504108	NA	tori_Root_HP_72h	AT4G03380	2.04873	0.0456976	1.03218	0.0859489	0.531683	0.594945	NA	tori_Root_LP_72h	AT3G48510	5.53508	0.247469	1.18712	0.219582	1.127	0.259742	NA
Col-0_Shoot_LP_24h	AT4G01240	2.51933	-0.0871588	0.941375	0.129854	-0.671204	0.502091	NA	tori_Shoot_HP_24h	AT3G59690	2.45414	0.0394466	1.02772	0.214816	0.18363	0.854304	NA	tori_Shoot_LP_24h	AT4G00165	0.787572	0.0234542	1.01639	0.131278	0.178661	0.858204	NA	Col-0_Shoot_LP_48h	AT3G53015	0	NA	NaN	NA	NA	NA	NA	tori_Shoot_HP_48h	AT3G55665	0	NA	NaN	NA	NA	NA	NA	tori_Shoot_LP_48h	AT3G52700	0.250079	0.0601668	1.04259	0.176264	0.341345	0.732844	NA	Col-0_Shoot_LP_72h	AT3G52605	0	NA	NaN	NA	NA	NA	NA	tori_Shoot_HP_72h	AT4G08225	2.09423	0.0741403	1.05273	0.141451	0.524141	0.60018	NA	tori_Shoot_LP_72h	AT3G50123	0	NA	NaN	NA	NA	NA	NA	Col-0_Root_LP_24h	AT3G58450	1.31472	0.0177109	1.01235	0.0520567	0.340224	0.733688	NA	tori_Root_HP_24h	AT3G28830	0	NA	#VALUE!	NA	NA	NA	NA	tori_Root_LP_24h	AT3G28570	1.71001	-0.0907128	0.939059	0.115677	-0.784189	0.432929	NA	Col-0_Root_LP_48h	AT3G58310	0	NA	NaN	NA	NA	NA	NA	tori_Root_HP_48h	AT4G00467	0.462057	-0.00993554	0.993137	0.0428531	-0.231851	0.816654	NA	tori_Root_LP_48h	AT3G50320	0	NA	NaN	NA	NA	NA	NA	Col-0_Root_LP_72h	AT3G29152	0	NA	NaN	NA	NA	NA	NA	tori_Root_HP_72h	AT4G03405	0	NA	NaN	NA	NA	NA	NA	tori_Root_LP_72h	AT3G48515	0	NA	NaN	NA	NA	NA	NA
Col-0_Shoot_LP_24h	AT4G01245	0	NA	NaN	NA	NA	NA	NA	tori_Shoot_HP_24h	AT3G59695	0	NA	NaN	NA	NA	NA	NA	tori_Shoot_LP_24h	AT4G00190	0	NA	NaN	NA	NA	NA	NA	Col-0_Shoot_LP_48h	AT3G53016	0	NA	NaN	NA	NA	NA	NA	tori_Shoot_HP_48h	AT3G55670	0	NA	NaN	NA	NA	NA	NA	tori_Shoot_LP_48h	AT3G52742	0	NA	NaN	NA	NA	NA	NA	Col-0_Shoot_LP_72h	AT3G52620	0.739751	0.0202759	1.01415	0.0982772	0.206314	0.836546	NA	tori_Shoot_HP_72h	AT4G08235	0	NA	NaN	NA	NA	NA	NA	tori_Shoot_LP_72h	AT3G50130	3.0359	-0.0907204	0.939054	0.215775	-0.42044	0.674164	NA	Col-0_Root_LP_24h	AT3G58480	2.42232	0.0234435	1.01638	0.0771411	0.303904	0.761201	NA	tori_Root_HP_24h	AT3G28840	4.1947	-0.0637518	0.956773	0.12221	-0.521657	0.601909	NA	tori_Root_LP_24h	AT3G28590	2.83796	-0.164238	0.8924	0.142036	-1.15632	0.247552	NA	Col-0_Root_LP_48h	AT3G58320	0	NA	NaN	NA	NA	NA	NA	tori_Root_HP_48h	AT4G00525	15.1185	0.119626	1.08645	0.184947	0.646813	0.517753	NA	tori_Root_LP_48h	AT3G50330	0	NA	NaN	NA	NA	NA	NA	Col-0_Root_LP_72h	AT3G29190	0.276698	0.0104378	1.00726	0.0363606	0.287063	0.774064	NA	tori_Root_HP_72h	AT4G03435	0	NA	NaN	NA	NA	NA	NA	tori_Root_LP_72h	AT3G48620	0	NA	NaN	NA	NA	NA	NA
Col-0_Shoot_LP_24h	AT4G01260	0	NA	NaN	NA	NA	NA	NA	tori_Shoot_HP_24h	AT3G59730	1.55614	0.0668459	1.04742	0.169197	0.395079	0.692785	NA	tori_Shoot_LP_24h	AT4G00210	1.09266	0.0907754	1.06494	0.151414	0.599517	0.548828	NA	Col-0_Shoot_LP_48h	AT3G53040	3.51103	0.0698516	1.04961	0.108458	0.644041	0.519549	NA	tori_Shoot_HP_48h	AT3G55672	0	NA	NaN	NA	NA	NA	NA	tori_Shoot_LP_48h	AT3G52748	1.56807	0.0504117	1.03556	0.325205	0.155015	0.876809	NA	Col-0_Shoot_LP_72h	AT3G52690	0	NA	NaN	NA	NA	NA	NA	tori_Shoot_HP_72h	AT4G08245	0	NA	NaN	NA	NA	NA	NA	tori_Shoot_LP_72h	AT3G50150	1.64556	-0.106638	0.92875	0.177385	-0.601164	0.547731	NA	Col-0_Root_LP_24h	AT3G58540	0.202878	-0.00772333	0.994661	0.0352204	-0.219286	0.826427	NA	tori_Root_HP_24h	AT3G28853	0	NA	#VALUE!	NA	NA	NA	NA	tori_Root_LP_24h	AT3G28600	7.27708	0.0688568	1.04889	0.198782	0.346394	0.729047	NA	Col-0_Root_LP_48h	AT3G58330	0	NA	NaN	NA	NA	NA	NA	tori_Root_HP_48h	AT4G00540	0.462057	-0.00993554	0.993137	0.0428531	-0.231851	0.816654	NA	tori_Root_LP_48h	AT3G50373	0	NA	NaN	NA	NA	NA	NA	Col-0_Root_LP_72h	AT3G29255	0	NA	NaN	NA	NA	NA	NA	tori_Root_HP_72h	AT4G03438	0	NA	NaN	NA	NA	NA	NA	tori_Root_LP_72h	AT3G48630	0	NA	NaN	NA	NA	NA	NA
Col-0_Shoot_LP_24h	AT4G01335	1.69124	0.0145347	1.01013	0.118919	0.122224	0.902722	NA	tori_Shoot_HP_24h	AT3G59740	2.94473	0.0359518	1.02523	0.228695	0.157204	0.875084	NA	tori_Shoot_LP_24h	AT4G00232	0	NA	NaN	NA	NA	NA	NA	Col-0_Shoot_LP_48h	AT3G53050	0.261314	0.0113784	1.00792	0.0357268	0.318484	0.750118	NA	tori_Shoot_HP_48h	AT3G55677	0	NA	NaN	NA	NA	NA	NA	tori_Shoot_LP_48h	AT3G52765	0	NA	NaN	NA	NA	NA	NA	Col-0_Shoot_LP_72h	AT3G52700	0.498106	-0.00416792	0.997115	0.0780209	-0.0534206	0.957397	NA	tori_Shoot_HP_72h	AT4G08250	5.55617	0.0149358	1.01041	0.211062	0.0707649	0.943585	NA	tori_Shoot_LP_72h	AT3G50160	1.41979	0.187868	1.13908	0.160624	1.16961	0.242157	NA	Col-0_Root_LP_24h	AT3G58585	0	NA	#VALUE!	NA	NA	NA	NA	tori_Root_HP_24h	AT3G28870	0	NA	#VALUE!	NA	NA	NA	NA	tori_Root_LP_24h	AT3G28610	1.66473	-0.108292	0.927686	0.107569	-1.00672	0.31407	NA	Col-0_Root_LP_48h	AT3G58340	0	NA	NaN	NA	NA	NA	NA	tori_Root_HP_48h	AT4G00580	0.11209	0.0038394	1.00266	0.0366276	0.104823	0.916517	NA	tori_Root_LP_48h	AT3G50390	3.43546	0.0445825	1.03138	0.198632	0.224448	0.822409	NA	Col-0_Root_LP_72h	AT3G29260	0	NA	NaN	NA	NA	NA	NA	tori_Root_HP_72h	AT4G03443	0.949378	0.00866185	1.00602	0.0630892	0.137295	0.890797	NA	tori_Root_LP_72h	AT3G48640	0.461066	0.0414605	1.02916	0.0688986	0.60176	0.547334	NA
Col-0_Shoot_LP_24h	AT4G01340	0.891389	-0.0513454	0.965036	0.0672449	-0.763559	0.44513	NA	tori_Shoot_HP_24h	AT3G59790	2.32174	-0.20457	0.867797	0.201272	-1.01638	0.309446	NA	tori_Shoot_LP_24h	AT4G00234	0	NA	NaN	NA	NA	NA	NA	Col-0_Shoot_LP_48h	AT3G53060	0	NA	NaN	NA	NA	NA	NA	tori_Shoot_HP_48h	AT3G55680	0	NA	NaN	NA	NA	NA	NA	tori_Shoot_LP_48h	AT3G52780	3.92409	0.0828172	1.05908	0.441205	0.187707	0.851106	NA	Col-0_Shoot_LP_72h	AT3G52742	0.235166	0.0154935	1.0108	0.0657709	0.235568	0.813768	NA	tori_Shoot_HP_72h	AT4G08255	0	NA	NaN	NA	NA	NA	NA	tori_Shoot_LP_72h	AT3G50170	2.42082	0.115558	1.08339	0.20399	0.566491	0.57106	NA	Col-0_Root_LP_24h	AT3G58740	0	NA	#VALUE!	NA	NA	NA	NA	tori_Root_HP_24h	AT3G28890	3.82677	-0.0910643	0.93883	0.116302	-0.782998	0.433628	NA	tori_Root_LP_24h	AT3G28674	0	NA	#VALUE!	NA	NA	NA	NA	Col-0_Root_LP_48h	AT3G58360	0	NA	NaN	NA	NA	NA	NA	tori_Root_HP_48h	AT4G00600	0.11209	0.0038394	1.00266	0.0366276	0.104823	0.916517	NA	tori_Root_LP_48h	AT3G50440	4.47551	0.0675759	1.04795	0.204623	0.330246	0.741214	NA	Col-0_Root_LP_72h	AT3G29305	1.017	0.0373015	1.02619	0.066528	0.560689	0.575009	NA	tori_Root_HP_72h	AT4G03445	1.06794	0.0141478	1.00985	0.0617875	0.228976	0.818888	NA	tori_Root_LP_72h	AT3G48675	0	NA	NaN	NA	NA	NA	NA
Col-0_Shoot_LP_24h	AT4G01355	0	NA	NaN	NA	NA	NA	NA	tori_Shoot_HP_24h	AT3G59830	1.55089	-0.0695389	0.952943	0.159572	-0.435785	0.662993	NA	tori_Shoot_LP_24h	AT4G00260	0	NA	NaN	NA	NA	NA	NA	Col-0_Shoot_LP_48h	AT3G53065	0	NA	NaN	NA	NA	NA	NA	tori_Shoot_HP_48h	AT3G55700	7.78443	0.245749	1.18571	0.3091	0.795047	0.426586	NA	tori_Shoot_LP_48h	AT3G52810	0	NA	NaN	NA	NA	NA	NA	Col-0_Shoot_LP_72h	AT3G52748	1.73596	0.0123066	1.00857	0.145427	0.0846239	0.93256	NA	tori_Shoot_HP_72h	AT4G08260	0	NA	NaN	NA	NA	NA	NA	tori_Shoot_LP_72h	AT3G50180	0	NA	NaN	NA	NA	NA	NA	Col-0_Root_LP_24h	AT3G58780	12.9084	-0.0477236	0.967462	0.150959	-0.316136	0.751899	NA	tori_Root_HP_24h	AT3G28899	0	NA	#VALUE!	NA	NA	NA	NA	tori_Root_LP_24h	AT3G28680	0	NA	#VALUE!	NA	NA	NA	NA	Col-0_Root_LP_48h	AT3G58370	0.658511	0.0234056	1.01636	0.0321392	0.728259	0.466455	NA	tori_Root_HP_48h	AT4G00610	0	NA	NaN	NA	NA	NA	NA	tori_Root_LP_48h	AT3G50450	0	NA	NaN	NA	NA	NA	NA	Col-0_Root_LP_72h	AT3G29340	0	NA	NaN	NA	NA	NA	NA	tori_Root_HP_72h	AT4G03450	0.200517	-0.00686299	0.995254	0.0368113	-0.186437	0.852102	NA	tori_Root_LP_72h	AT3G48720	1.19122	0.12232	1.08848	0.112696	1.0854	0.277746	NA
Col-0_Shoot_LP_24h	AT4G01380	0	NA	NaN	NA	NA	NA	NA	tori_Shoot_HP_24h	AT3G59845	0.348753	0.0325362	1.02281	0.0905868	0.359171	0.719467	NA	tori_Shoot_LP_24h	AT4G00280	0	NA	NaN	NA	NA	NA	NA	Col-0_Shoot_LP_48h	AT3G53070	0	NA	NaN	NA	NA	NA	NA	tori_Shoot_HP_48h	AT3G55734	0.890139	0.0607623	1.04302	0.137971	0.440398	0.659649	NA	tori_Shoot_LP_48h	AT3G52830	0.23932	-0.0415993	0.971577	0.176264	-0.236006	0.813428	NA	Col-0_Shoot_LP_72h	AT3G52765	0	NA	NaN	NA	NA	NA	NA	tori_Shoot_HP_72h	AT4G08263	0	NA	NaN	NA	NA	NA	NA	tori_Shoot_LP_72h	AT3G50200	4.43489	-0.277267	0.825152	0.261203	-1.0615	0.288461	NA	Col-0_Root_LP_24h	AT3G58795	0	NA	#VALUE!	NA	NA	NA	NA	tori_Root_HP_24h	AT3G28918	0	NA	#VALUE!	NA	NA	NA	NA	tori_Root_LP_24h	AT3G28685	0	NA	#VALUE!	NA	NA	NA	NA	Col-0_Root_LP_48h	AT3G58380	1.93215	0.0142564	1.00993	0.0624069	0.228442	0.819302	NA	tori_Root_HP_48h	AT4G00651	0.53165	-0.00390533	0.997297	0.045351	-0.0861134	0.931376	NA	tori_Root_LP_48h	AT3G50505	0	NA	NaN	NA	NA	NA	NA	Col-0_Root_LP_72h	AT3G29380	0	NA	NaN	NA	NA	NA	NA	tori_Root_HP_72h	AT4G03455	0	NA	NaN	NA	NA	NA	NA	tori_Root_LP_72h	AT3G48745	0	NA	NaN	NA	NA	NA	NA
Col-0_Shoot_LP_24h	AT4G01420	0.320725	-0.0173869	0.988021	0.052592	-0.330601	0.740946	NA	tori_Shoot_HP_24h	AT3G59850	2.96552	0.0610733	1.04324	0.223123	0.27372	0.784299	NA	tori_Shoot_LP_24h	AT4G00295	0	NA	NaN	NA	NA	NA	NA	Col-0_Shoot_LP_48h	AT3G53075	0	NA	NaN	NA	NA	NA	NA	tori_Shoot_HP_48h	AT3G55735	0.590827	0.0143141	1.00997	0.116568	0.122796	0.902268	NA	tori_Shoot_LP_48h	AT3G52941	0	NA	NaN	NA	NA	NA	NA	Col-0_Shoot_LP_72h	AT3G52780	6.39725	-0.062748	0.957439	0.219168	-0.286301	0.774647	NA	tori_Shoot_HP_72h	AT4G08265	0	NA	NaN	NA	NA	NA	NA	tori_Shoot_LP_72h	AT3G50230	5.21327	-0.152619	0.899616	0.27033	-0.564566	0.572369	NA	Col-0_Root_LP_24h	AT3G58860	8.64769	-0.0827731	0.944241	0.120826	-0.685062	0.493305	NA	tori_Root_HP_24h	AT3G28922	0	NA	#VALUE!	NA	NA	NA	NA	tori_Root_LP_24h	AT3G28695	0	NA	#VALUE!	NA	NA	NA	NA	Col-0_Root_LP_48h	AT3G58390	0	NA	NaN	NA	NA	NA	NA	tori_Root_HP_48h	AT4G00770	0.32109	0.00648718	1.00451	0.0367009	0.176758	0.859699	NA	tori_Root_LP_48h	AT3G50510	0	NA	NaN	NA	NA	NA	NA	Col-0_Root_LP_72h	AT3G29385	0	NA	NaN	NA	NA	NA	NA	tori_Root_HP_72h	AT4G03470	3.30015	0.0541051	1.03822	0.112814	0.479594	0.631516	NA	tori_Root_LP_72h	AT3G48770	5.42022	0.216265	1.16172	0.211159	1.02418	0.30575	NA
Col-0_Shoot_LP_24h	AT4G01435	1.55107	-0.0509054	0.96533	0.105389	-0.483023	0.629079	NA	tori_Shoot_HP_24h	AT3G59884	0.673676	-0.0285039	0.980436	0.122212	-0.233234	0.81558	NA	tori_Shoot_LP_24h	AT4G00305	2.36695	0.117944	1.08519	0.215591	0.547075	0.584327	NA	Col-0_Shoot_LP_48h	AT3G53080	0	NA	NaN	NA	NA	NA	NA	tori_Shoot_HP_48h	AT3G55780	1.33644	0.191374	1.14185	0.164661	1.16223	0.245141	NA	tori_Shoot_LP_48h	AT3G52955	0	NA	NaN	NA	NA	NA	NA	Col-0_Shoot_LP_72h	AT3G52810	0	NA	NaN	NA	NA	NA	NA	tori_Shoot_HP_72h	AT4G08267	0	NA	NaN	NA	NA	NA	NA	tori_Shoot_LP_72h	AT3G50250	0	NA	NaN	NA	NA	NA	NA	Col-0_Root_LP_24h	AT3G58877	0	NA	#VALUE!	NA	NA	NA	NA	tori_Root_HP_24h	AT3G28925	0	NA	#VALUE!	NA	NA	NA	NA	tori_Root_LP_24h	AT3G28780	0	NA	#VALUE!	NA	NA	NA	NA	Col-0_Root_LP_48h	AT3G58400	0	NA	NaN	NA	NA	NA	NA	tori_Root_HP_48h	AT4G00870	0	NA	NaN	NA	NA	NA	NA	tori_Root_LP_48h	AT3G50540	0	NA	NaN	NA	NA	NA	NA	Col-0_Root_LP_72h	AT3G29450	0	NA	NaN	NA	NA	NA	NA	tori_Root_HP_72h	AT4G03480	6.08625	0.112899	1.0814	0.142143	0.794264	0.427042	NA	tori_Root_LP_72h	AT3G48790	0.739179	0.0299299	1.02096	0.0966945	0.309531	0.756918	NA
Col-0_Shoot_LP_24h	AT4G01470	0	NA	NaN	NA	NA	NA	NA	tori_Shoot_HP_24h	AT3G59923	0	NA	NaN	NA	NA	NA	NA	tori_Shoot_LP_24h	AT4G00315	0	NA	NaN	NA	NA	NA	NA	Col-0_Shoot_LP_48h	AT3G53140	0	NA	NaN	NA	NA	NA	NA	tori_Shoot_HP_48h	AT3G55790	0	NA	NaN	NA	NA	NA	NA	tori_Shoot_LP_48h	AT3G52970	0.23932	-0.0415993	0.971577	0.176264	-0.236006	0.813428	NA	Col-0_Shoot_LP_72h	AT3G52830	0.284448	-0.0224793	0.984539	0.0657709	-0.341782	0.732515	NA	tori_Shoot_HP_72h	AT4G08270	0	NA	NaN	NA	NA	NA	NA	tori_Shoot_LP_72h	AT3G50290	0.247162	-0.0248707	0.982909	0.0877951	-0.283281	0.776961	NA	Col-0_Root_LP_24h	AT3G58880	0	NA	#VALUE!	NA	NA	NA	NA	tori_Root_HP_24h	AT3G28958	0	NA	#VALUE!	NA	NA	NA	NA	tori_Root_LP_24h	AT3G28785	0.536781	-0.0373196	0.974464	0.0654941	-0.569816	0.568803	NA	Col-0_Root_LP_48h	AT3G58410	0	NA	NaN	NA	NA	NA	NA	tori_Root_HP_48h	AT4G00872	0	NA	NaN	NA	NA	NA	NA	tori_Root_LP_48h	AT3G50570	0.490331	-0.0114445	0.992099	0.0831637	-0.137614	0.890546	NA	Col-0_Root_LP_72h	AT3G29455	0	NA	NaN	NA	NA	NA	NA	tori_Root_HP_72h	AT4G03495	0	NA	NaN	NA	NA	NA	NA	tori_Root_LP_72h	AT3G48835	5.36732	-0.279441	0.82391	0.212688	-1.31386	0.188894	NA
Col-0_Shoot_LP_24h	AT4G01500	8.40024	-0.0685298	0.953609	0.205591	-0.333331	0.738885	NA	tori_Shoot_HP_24h	AT3G59926	0	NA	NaN	NA	NA	NA	NA	tori_Shoot_LP_24h	AT4G00320	0	NA	NaN	NA	NA	NA	NA	Col-0_Shoot_LP_48h	AT3G53150	5.23139	0.0305283	1.02139	0.126278	0.241755	0.80897	NA	tori_Shoot_HP_48h	AT3G55795	0	NA	NaN	NA	NA	NA	NA	tori_Shoot_LP_48h	AT3G52980	0	NA	NaN	NA	NA	NA	NA	Col-0_Shoot_LP_72h	AT3G52941	0	NA	NaN	NA	NA	NA	NA	tori_Shoot_HP_72h	AT4G08285	0	NA	NaN	NA	NA	NA	NA	tori_Shoot_LP_72h	AT3G50320	0.494324	-0.0477686	0.967432	0.0956395	-0.499465	0.617452	NA	Col-0_Root_LP_24h	AT3G58890	0	NA	#VALUE!	NA	NA	NA	NA	tori_Root_HP_24h	AT3G28980	2.53626	0.056509	1.03995	0.0980725	0.576196	0.564483	NA	tori_Root_LP_24h	AT3G28790	0.228068	0.0192667	1.01344	0.0650938	0.295983	0.767243	NA	Col-0_Root_LP_48h	AT3G58415	0	NA	NaN	NA	NA	NA	NA	tori_Root_HP_48h	AT4G00880	16.6879	0.229887	1.17274	0.185516	1.23917	0.215281	NA	tori_Root_LP_48h	AT3G50580	0	NA	NaN	NA	NA	NA	NA	Col-0_Root_LP_72h	AT3G29560	0	NA	NaN	NA	NA	NA	NA	tori_Root_HP_72h	AT4G03505	0.533969	0.00615885	1.00428	0.0461203	0.133539	0.893767	NA	tori_Root_LP_72h	AT3G48840	2.93911	-0.00164169	0.998863	0.176971	-0.00927661	0.992598	NA
Col-0_Shoot_LP_24h	AT4G01516	0	NA	NaN	NA	NA	NA	NA	tori_Shoot_HP_24h	AT3G59940	0.697506	0.0743228	1.05287	0.105714	0.703053	0.482023	NA	tori_Shoot_LP_24h	AT4G00342	0	NA	NaN	NA	NA	NA	NA	Col-0_Shoot_LP_48h	AT3G53200	4.7036	-0.0863374	0.941911	0.122304	-0.705926	0.480234	NA	tori_Shoot_HP_48h	AT3G55810	0.366521	0.0247698	1.01732	0.0900798	0.274976	0.783335	NA	tori_Shoot_LP_48h	AT3G53015	0	NA	NaN	NA	NA	NA	NA	Col-0_Shoot_LP_72h	AT3G52955	0	NA	NaN	NA	NA	NA	NA	tori_Shoot_HP_72h	AT4G08295	0.221068	-0.0122239	0.991563	0.0622794	-0.196275	0.844395	NA	tori_Shoot_LP_72h	AT3G50330	0.969439	0.131841	1.09569	0.136752	0.964087	0.335002	NA	Col-0_Root_LP_24h	AT3G58910	1.40653	-0.0487803	0.966753	0.0543751	-0.897107	0.369662	NA	tori_Root_HP_24h	AT3G28990	0	NA	#VALUE!	NA	NA	NA	NA	tori_Root_LP_24h	AT3G28810	0	NA	#VALUE!	NA	NA	NA	NA	Col-0_Root_LP_48h	AT3G58420	0	NA	NaN	NA	NA	NA	NA	tori_Root_HP_48h	AT4G00883	0	NA	NaN	NA	NA	NA	NA	tori_Root_LP_48h	AT3G50665	0	NA	NaN	NA	NA	NA	NA	Col-0_Root_LP_72h	AT3G29570	0	NA	NaN	NA	NA	NA	NA	tori_Root_HP_72h	AT4G03525	0	NA	NaN	NA	NA	NA	NA	tori_Root_LP_72h	AT3G48950	0	NA	NaN	NA	NA	NA	NA
Col-0_Shoot_LP_24h	AT4G01520	0	NA	NaN	NA	NA	NA	NA	tori_Shoot_HP_24h	AT3G59960	0	NA	NaN	NA	NA	NA	NA	tori_Shoot_LP_24h	AT4G00350	0.649196	-0.0314455	0.978439	0.110725	-0.283996	0.776413	NA	Col-0_Shoot_LP_48h	AT3G53232	2.68927	-0.0710719	0.95193	0.100418	-0.707759	0.479095	NA	tori_Shoot_HP_48h	AT3G55860	0	NA	NaN	NA	NA	NA	NA	tori_Shoot_LP_48h	AT3G53016	0	NA	NaN	NA	NA	NA	NA	Col-0_Shoot_LP_72h	AT3G52970	0	NA	NaN	NA	NA	NA	NA	tori_Shoot_HP_72h	AT4G08305	1.55498	0.111951	1.08069	0.124962	0.895881	0.370316	NA	tori_Shoot_LP_72h	AT3G50373	0.259545	0.0377132	1.02649	0.0881522	0.427819	0.668783	NA	Col-0_Root_LP_24h	AT3G58920	2.10186	-0.0223126	0.984653	0.0626427	-0.356189	0.721699	NA	tori_Root_HP_24h	AT3G29020	0.207493	0.0149856	1.01044	0.0445402	0.336451	0.736531	NA	tori_Root_LP_24h	AT3G28820	0	NA	#VALUE!	NA	NA	NA	NA	Col-0_Root_LP_48h	AT3G58440	0	NA	NaN	NA	NA	NA	NA	tori_Root_HP_48h	AT4G00885	0	NA	NaN	NA	NA	NA	NA	tori_Root_LP_48h	AT3G50710	6.07262	0.0926385	1.06632	0.241821	0.383088	0.701655	NA	Col-0_Root_LP_72h	AT3G29580	1.53862	0.000623675	1.00043	0.0824581	0.00756353	0.993965	NA	tori_Root_HP_72h	AT4G03535	0	NA	NaN	NA	NA	NA	NA	tori_Root_LP_72h	AT3G48960	0	NA	NaN	NA	NA	NA	NA
Col-0_Shoot_LP_24h	AT4G01533	0.320725	-0.0173869	0.988021	0.052592	-0.330601	0.740946	NA	tori_Shoot_HP_24h	AT3G60000	1.77742	-0.0197768	0.986385	0.187101	-0.105702	0.915819	NA	tori_Shoot_LP_24h	AT4G00416	7.87331	-0.334647	0.792978	0.300809	-1.11249	0.265928	NA	Col-0_Shoot_LP_48h	AT3G53235	3.25297	0.022666	1.01584	0.0987669	0.22949	0.818488	NA	tori_Shoot_HP_48h	AT3G55870	0	NA	NaN	NA	NA	NA	NA	tori_Shoot_LP_48h	AT3G53040	1.65424	-0.16511	0.89186	0.356188	-0.463548	0.642972	NA	Col-0_Shoot_LP_72h	AT3G52980	0	NA	NaN	NA	NA	NA	NA	tori_Shoot_HP_72h	AT4G08315	0	NA	NaN	NA	NA	NA	NA	tori_Shoot_LP_72h	AT3G50390	2.11634	-0.064479	0.956291	0.204179	-0.315797	0.752157	NA	Col-0_Root_LP_24h	AT3G58950	0.68172	0.0217463	1.01519	0.0360076	0.603937	0.545885	NA	tori_Root_HP_24h	AT3G29033	0	NA	#VALUE!	NA	NA	NA	NA	tori_Root_LP_24h	AT3G28830	0	NA	#VALUE!	NA	NA	NA	NA	Col-0_Root_LP_48h	AT3G58450	0.460356	0.0151149	1.01053	0.0274907	0.549817	0.582445	NA	tori_Root_HP_48h	AT4G00889	0	NA	NaN	NA	NA	NA	NA	tori_Root_LP_48h	AT3G50720	0	NA	NaN	NA	NA	NA	NA	Col-0_Root_LP_72h	AT3G29590	0	NA	NaN	NA	NA	NA	NA	tori_Root_HP_72h	AT4G03545	0	NA	NaN	NA	NA	NA	NA	tori_Root_LP_72h	AT3G49020	0	NA	NaN	NA	NA	NA	NA
Col-0_Shoot_LP_24h	AT4G01535	2.96236	0.0474357	1.03343	0.132873	0.356999	0.721092	NA	tori_Shoot_HP_24h	AT3G60010	0.183082	-0.0197641	0.986394	0.0905868	-0.218179	0.82729	NA	tori_Shoot_LP_24h	AT4G00467	0	NA	NaN	NA	NA	NA	NA	Col-0_Shoot_LP_48h	AT3G53290	0	NA	NaN	NA	NA	NA	NA	tori_Shoot_HP_48h	AT3G55890	7.74368	0.423987	1.34163	0.309962	1.36787	0.171353	NA	tori_Shoot_LP_48h	AT3G53050	0	NA	NaN	NA	NA	NA	NA	Col-0_Shoot_LP_72h	AT3G53015	0	NA	NaN	NA	NA	NA	NA	tori_Shoot_HP_72h	AT4G08325	0	NA	NaN	NA	NA	NA	NA	tori_Shoot_LP_72h	AT3G50505	0	NA	NaN	NA	NA	NA	NA	Col-0_Root_LP_24h	AT3G58960	0	NA	#VALUE!	NA	NA	NA	NA	tori_Root_HP_24h	AT3G29040	1.40064	-0.0139013	0.990411	0.0707788	-0.196406	0.844293	NA	tori_Root_LP_24h	AT3G28840	5.45773	-0.0265901	0.981738	0.191881	-0.138576	0.889785	NA	Col-0_Root_LP_48h	AT3G58480	0.515186	-0.00242509	0.99832	0.0310113	-0.0782002	0.937669	NA	tori_Root_HP_48h	AT4G00890	0.574148	-0.00406314	0.997188	0.0465429	-0.0872988	0.930434	NA	tori_Root_LP_48h	AT3G50730	0	NA	NaN	NA	NA	NA	NA	Col-0_Root_LP_72h	AT3G29631	0	NA	NaN	NA	NA	NA	NA	tori_Root_HP_72h	AT4G03555	0	NA	NaN	NA	NA	NA	NA	tori_Root_LP_72h	AT3G49030	0	NA	NaN	NA	NA	NA	NA
Col-0_Shoot_LP_24h	AT4G01575	0	NA	NaN	NA	NA	NA	NA	tori_Shoot_HP_24h	AT3G60020	0.630558	-0.0771597	0.947922	0.11199	-0.688985	0.490833	NA	tori_Shoot_LP_24h	AT4G00540	0	NA	NaN	NA	NA	NA	NA	Col-0_Shoot_LP_48h	AT3G53294	0	NA	NaN	NA	NA	NA	NA	tori_Shoot_HP_48h	AT3G55900	0.161653	0.0247698	1.01732	0.0900798	0.274976	0.783335	NA	tori_Shoot_LP_48h	AT3G53060	0.298531	0.0601668	1.04259	0.176264	0.341345	0.732844	NA	Col-0_Shoot_LP_72h	AT3G53016	0	NA	NaN	NA	NA	NA	NA	tori_Shoot_HP_72h	AT4G08335	0	NA	NaN	NA	NA	NA	NA	tori_Shoot_LP_72h	AT3G50510	0.494324	-0.0477686	0.967432	0.0956395	-0.499465	0.617452	NA	Col-0_Root_LP_24h	AT3G59010	6.18109	0.134349	1.0976	0.114539	1.17295	0.240816	NA	tori_Root_HP_24h	AT3G29050	0	NA	#VALUE!	NA	NA	NA	NA	tori_Root_LP_24h	AT3G28853	0	NA	#VALUE!	NA	NA	NA	NA	Col-0_Root_LP_48h	AT3G58540	0.658511	0.0234056	1.01636	0.0321392	0.728259	0.466455	NA	tori_Root_HP_48h	AT4G00893	10.7801	0.106085	1.0763	0.167204	0.634468	0.525776	NA	tori_Root_LP_48h	AT3G50808	0.255588	0.0137855	1.0096	0.0693223	0.198861	0.842372	NA	Col-0_Root_LP_72h	AT3G29633	1.91203	0.0312255	1.02188	0.0903277	0.345691	0.729575	NA	tori_Root_HP_72h	AT4G03565	0.200517	-0.00686299	0.995254	0.0368113	-0.186437	0.852102	NA	tori_Root_LP_72h	AT3G49040	0	NA	NaN	NA	NA	NA	NA
Col-0_Shoot_LP_24h	AT4G01595	0	NA	NaN	NA	NA	NA	NA	tori_Shoot_HP_24h	AT3G60060	0	NA	NaN	NA	NA	NA	NA	tori_Shoot_LP_24h	AT4G00580	0.809197	-0.0431739	0.970517	0.132897	-0.324868	0.745281	NA	Col-0_Shoot_LP_48h	AT3G53300	0	NA	NaN	NA	NA	NA	NA	tori_Shoot_HP_48h	AT3G55910	2.21401	0.1849	1.13674	0.216131	0.855497	0.392276	NA	tori_Shoot_LP_48h	AT3G53065	0	NA	NaN	NA	NA	NA	NA	Col-0_Shoot_LP_72h	AT3G53040	1.62066	-0.170189	0.888726	0.13189	-1.29038	0.196917	NA	tori_Shoot_HP_72h	AT4G08345	0.367243	0.0237332	1.01659	0.0622794	0.381076	0.703147	NA	tori_Shoot_LP_72h	AT3G50540	0.535183	-0.0525799	0.964211	0.0987123	-0.532658	0.594271	NA	Col-0_Root_LP_24h	AT3G59030	0	NA	#VALUE!	NA	NA	NA	NA	tori_Root_HP_24h	AT3G29060	0	NA	#VALUE!	NA	NA	NA	NA	tori_Root_LP_24h	AT3G28870	0	NA	#VALUE!	NA	NA	NA	NA	Col-0_Root_LP_48h	AT3G58585	0.219504	0.00576406	1.004	0.0251972	0.228758	0.819057	NA	tori_Root_HP_48h	AT4G00905	0	NA	NaN	NA	NA	NA	NA	tori_Root_LP_48h	AT3G50835	0	NA	NaN	NA	NA	NA	NA	Col-0_Root_LP_72h	AT3G29636	0	NA	NaN	NA	NA	NA	NA	tori_Root_HP_72h	AT4G03566	0	NA	NaN	NA	NA	NA	NA	tori_Root_LP_72h	AT3G49045	0	NA	NaN	NA	NA	NA	NA
Col-0_Shoot_LP_24h	AT4G01630	2.95895	-0.154454	0.898472	0.136107	-1.1348	0.256459	NA	tori_Shoot_HP_24h	AT3G60075	0	NA	NaN	NA	NA	NA	NA	tori_Shoot_LP_24h	AT4G00600	0	NA	NaN	NA	NA	NA	NA	Col-0_Shoot_LP_48h	AT3G53305	0	NA	NaN	NA	NA	NA	NA	tori_Shoot_HP_48h	AT3G55930	0	NA	NaN	NA	NA	NA	NA	tori_Shoot_LP_48h	AT3G53070	0	NA	NaN	NA	NA	NA	NA	Col-0_Shoot_LP_72h	AT3G53050	0	NA	NaN	NA	NA	NA	NA	tori_Shoot_HP_72h	AT4G08355	0	NA	NaN	NA	NA	NA	NA	tori_Shoot_LP_72h	AT3G50580	0.247162	-0.0248707	0.982909	0.0877951	-0.283281	0.776961	NA	Col-0_Root_LP_24h	AT3G59060	15.8961	0.0443493	1.03122	0.162723	0.272545	0.785203	NA	tori_Root_HP_24h	AT3G29070	0	NA	#VALUE!	NA	NA	NA	NA	tori_Root_LP_24h	AT3G28890	4.81113	-0.0890271	0.940157	0.180672	-0.492756	0.622185	NA	Col-0_Root_LP_48h	AT3G58740	0	NA	NaN	NA	NA	NA	NA	tori_Root_HP_48h	AT4G00920	2.68549	0.0472992	1.03333	0.0954489	0.495545	0.620215	NA	tori_Root_LP_48h	AT3G50890	6.99392	0.463187	1.37858	0.249211	1.85862	0.0630817	NA	Col-0_Root_LP_72h	AT3G29637	0	NA	NaN	NA	NA	NA	NA	tori_Root_HP_72h	AT4G03570	0	NA	NaN	NA	NA	NA	NA	tori_Root_LP_72h	AT3G49110	2.45119	-0.00559012	0.996133	0.163684	-0.0341518	0.972756	NA
Col-0_Shoot_LP_24h	AT4G01640	0	NA	NaN	NA	NA	NA	NA	tori_Shoot_HP_24h	AT3G60090	0	NA	NaN	NA	NA	NA	NA	tori_Shoot_LP_24h	AT4G00610	0	NA	NaN	NA	NA	NA	NA	Col-0_Shoot_LP_48h	AT3G53330	0	NA	NaN	NA	NA	NA	NA	tori_Shoot_HP_48h	AT3G55935	0	NA	NaN	NA	NA	NA	NA	tori_Shoot_LP_48h	AT3G53075	0	NA	NaN	NA	NA	NA	NA	Col-0_Shoot_LP_72h	AT3G53060	0	NA	NaN	NA	NA	NA	NA	tori_Shoot_HP_72h	AT4G08360	1.22717	-0.00452364	0.996869	0.120227	-0.0376258	0.969986	NA	tori_Shoot_LP_72h	AT3G50610	3.75047	0.0165243	1.01152	0.241407	0.0684499	0.945427	NA	Col-0_Root_LP_24h	AT3G59068	0.811511	-0.0245104	0.983154	0.0387943	-0.631804	0.527515	NA	tori_Root_HP_24h	AT3G29080	0	NA	#VALUE!	NA	NA	NA	NA	tori_Root_LP_24h	AT3G28899	0	NA	#VALUE!	NA	NA	NA	NA	Col-0_Root_LP_48h	AT3G58770	5.25827	-0.034243	0.976544	0.0952164	-0.359634	0.719121	NA	tori_Root_HP_48h	AT4G00925	0	NA	NaN	NA	NA	NA	NA	tori_Root_LP_48h	AT3G50895	0	NA	NaN	NA	NA	NA	NA	Col-0_Root_LP_72h	AT3G29638	0.484468	-0.000808443	0.99944	0.0453806	-0.0178147	0.985787	NA	tori_Root_HP_72h	AT4G03575	0	NA	NaN	NA	NA	NA	NA	tori_Root_LP_72h	AT3G49115	0	NA	NaN	NA	NA	NA	NA
Col-0_Shoot_LP_24h	AT4G01671	0	NA	NaN	NA	NA	NA	NA	tori_Shoot_HP_24h	AT3G60100	0	NA	NaN	NA	NA	NA	NA	tori_Shoot_LP_24h	AT4G00651	0	NA	NaN	NA	NA	NA	NA	Col-0_Shoot_LP_48h	AT3G53342	0	NA	NaN	NA	NA	NA	NA	tori_Shoot_HP_48h	AT3G56085	0	NA	NaN	NA	NA	NA	NA	tori_Shoot_LP_48h	AT3G53080	0	NA	NaN	NA	NA	NA	NA	Col-0_Shoot_LP_72h	AT3G53065	0	NA	NaN	NA	NA	NA	NA	tori_Shoot_HP_72h	AT4G08365	0.232178	0.0237332	1.01659	0.0622794	0.381076	0.703147	NA	tori_Shoot_LP_72h	AT3G50665	0	NA	NaN	NA	NA	NA	NA	Col-0_Root_LP_24h	AT3G59070	0	NA	#VALUE!	NA	NA	NA	NA	tori_Root_HP_24h	AT3G29095	0	NA	#VALUE!	NA	NA	NA	NA	tori_Root_LP_24h	AT3G28918	0.837785	0.0460414	1.03243	0.0713952	0.644881	0.519004	NA	Col-0_Root_LP_48h	AT3G58780	5.01518	0.0749874	1.05335	0.0935403	0.801659	0.42275	NA	tori_Root_HP_48h	AT4G00953	0	NA	NaN	NA	NA	NA	NA	tori_Root_LP_48h	AT3G50925	0	NA	NaN	NA	NA	NA	NA	Col-0_Root_LP_72h	AT3G29645	0	NA	NaN	NA	NA	NA	NA	tori_Root_HP_72h	AT4G03580	0.265652	0.01439	1.01002	0.0368113	0.390913	0.695861	NA	tori_Root_LP_72h	AT3G49150	0.260287	-0.0184382	0.987301	0.0637087	-0.289415	0.772264	NA
Col-0_Shoot_LP_24h	AT4G01703	0	NA	NaN	NA	NA	NA	NA	tori_Shoot_HP_24h	AT3G60120	0.775447	-0.0388187	0.973452	0.121138	-0.320451	0.748626	NA	tori_Shoot_LP_24h	AT4G00670	3.25516	0.197832	1.14697	0.234234	0.844592	0.398339	NA	Col-0_Shoot_LP_48h	AT3G53550	4.47059	-0.0161851	0.988844	0.122345	-0.132291	0.894754	NA	tori_Shoot_HP_48h	AT3G56180	0	NA	NaN	NA	NA	NA	NA	tori_Shoot_LP_48h	AT3G53140	0	NA	NaN	NA	NA	NA	NA	Col-0_Shoot_LP_72h	AT3G53070	0	NA	NaN	NA	NA	NA	NA	tori_Shoot_HP_72h	AT4G08370	0	NA	NaN	NA	NA	NA	NA	tori_Shoot_LP_72h	AT3G50710	1.66261	0.00101332	1.0007	0.170192	0.005954	0.995249	NA	Col-0_Root_LP_24h	AT3G59160	0.481462	-0.0175367	0.987918	0.0355149	-0.493785	0.621458	NA	tori_Root_HP_24h	AT3G29152	0	NA	#VALUE!	NA	NA	NA	NA	tori_Root_LP_24h	AT3G28922	0	NA	#VALUE!	NA	NA	NA	NA	Col-0_Root_LP_48h	AT3G58795	0	NA	NaN	NA	NA	NA	NA	tori_Root_HP_48h	AT4G00970	0.852739	0.0141136	1.00983	0.0586203	0.240763	0.809739	NA	tori_Root_LP_48h	AT3G50940	0.35741	0.0288365	1.02019	0.0696066	0.414278	0.678671	NA	Col-0_Root_LP_72h	AT3G29690	0.26081	-0.010555	0.992711	0.0363606	-0.290287	0.771597	NA	tori_Root_HP_72h	AT4G03585	0	NA	NaN	NA	NA	NA	NA	tori_Root_LP_72h	AT3G49155	0.47911	-0.042754	0.9708	0.0699003	-0.611643	0.540774	NA
Col-0_Shoot_LP_24h	AT4G01735	1.32671	-0.0374288	0.97439	0.105932	-0.35333	0.723841	NA	tori_Shoot_HP_24h	AT3G60140	5.45753	0.00257935	1.00179	0.276807	0.00931822	0.992565	NA	tori_Shoot_LP_24h	AT4G00695	3.31573	0.223553	1.16761	0.232706	0.960664	0.336721	NA	Col-0_Shoot_LP_48h	AT3G53590	0.261314	0.0113784	1.00792	0.0357268	0.318484	0.750118	NA	tori_Shoot_HP_48h	AT3G56230	6.43947	0.223495	1.16756	0.292303	0.764602	0.444509	NA	tori_Shoot_LP_48h	AT3G53150	5.77574	0.258824	1.1965	0.467128	0.554075	0.579528	NA	Col-0_Shoot_LP_72h	AT3G53075	0	NA	NaN	NA	NA	NA	NA	tori_Shoot_HP_72h	AT4G08380	0	NA	NaN	NA	NA	NA	NA	tori_Shoot_LP_72h	AT3G50720	0	NA	NaN	NA	NA	NA	NA	Col-0_Root_LP_24h	AT3G59170	0	NA	#VALUE!	NA	NA	NA	NA	tori_Root_HP_24h	AT3G29190	2.06118	-0.0393312	0.973106	0.0807113	-0.487308	0.62604	NA	tori_Root_LP_24h	AT3G28925	0	NA	#VALUE!	NA	NA	NA	NA	Col-0_Root_LP_48h	AT3G58860	2.71681	-0.00104893	0.999273	0.0727905	-0.0144103	0.988503	NA	tori_Root_HP_48h	AT4G00975	1.56629	0.00814242	1.00566	0.0749158	0.108688	0.91345	NA	tori_Root_LP_48h	AT3G50990	0.273076	-0.0262378	0.981978	0.0693223	-0.37849	0.705067	NA	Col-0_Root_LP_72h	AT3G29720	0	NA	NaN	NA	NA	NA	NA	tori_Root_HP_72h	AT4G03590	0	NA	NaN	NA	NA	NA	NA	tori_Root_LP_72h	AT3G49200	0	NA	NaN	NA	NA	NA	NA
Col-0_Shoot_LP_24h	AT4G01760	0	NA	NaN	NA	NA	NA	NA	tori_Shoot_HP_24h	AT3G60176	0	NA	NaN	NA	NA	NA	NA	tori_Shoot_LP_24h	AT4G00770	0	NA	NaN	NA	NA	NA	NA	Col-0_Shoot_LP_48h	AT3G53600	0.248709	-0.00924845	0.99361	0.0357268	-0.258866	0.795739	NA	tori_Shoot_HP_48h	AT3G56350	1.61653	0.193794	1.14377	0.165323	1.17221	0.241113	NA	tori_Shoot_LP_48h	AT3G53235	2.83761	0.0232406	1.01624	0.378027	0.0614788	0.950978	NA	Col-0_Shoot_LP_72h	AT3G53080	0	NA	NaN	NA	NA	NA	NA	tori_Shoot_HP_72h	AT4G08385	0	NA	NaN	NA	NA	NA	NA	tori_Shoot_LP_72h	AT3G50730	0	NA	NaN	NA	NA	NA	NA	Col-0_Root_LP_24h	AT3G59180	0	NA	#VALUE!	NA	NA	NA	NA	tori_Root_HP_24h	AT3G29255	0	NA	#VALUE!	NA	NA	NA	NA	tori_Root_LP_24h	AT3G28958	0.279262	0.0192667	1.01344	0.0650938	0.295983	0.767243	NA	Col-0_Root_LP_48h	AT3G58877	0	NA	NaN	NA	NA	NA	NA	tori_Root_HP_48h	AT4G00985	0	NA	NaN	NA	NA	NA	NA	tori_Root_LP_48h	AT3G51020	0	NA	NaN	NA	NA	NA	NA	Col-0_Root_LP_72h	AT3G29740	0	NA	NaN	NA	NA	NA	NA	tori_Root_HP_72h	AT4G03595	0.217557	-0.00686299	0.995254	0.0368113	-0.186437	0.852102	NA	tori_Root_LP_72h	AT3G49230	0	NA	NaN	NA	NA	NA	NA
Col-0_Shoot_LP_24h	AT4G01770	4.17436	-0.087922	0.940877	0.15016	-0.585524	0.558196	NA	tori_Shoot_HP_24h	AT3G60238	0	NA	NaN	NA	NA	NA	NA	tori_Shoot_LP_24h	AT4G00870	4.59031	-0.31279	0.805083	0.257476	-1.21483	0.22443	NA	Col-0_Shoot_LP_48h	AT3G53611	0	NA	NaN	NA	NA	NA	NA	tori_Shoot_HP_48h	AT3G56380	1.45488	0.176451	1.1301	0.158582	1.11268	0.265845	NA	tori_Shoot_LP_48h	AT3G53290	0	NA	NaN	NA	NA	NA	NA	Col-0_Shoot_LP_72h	AT3G53140	0	NA	NaN	NA	NA	NA	NA	tori_Shoot_HP_72h	AT4G08395	0	NA	NaN	NA	NA	NA	NA	tori_Shoot_LP_72h	AT3G50808	0.129772	0.0224105	1.01565	0.0877212	0.255474	0.798357	NA	Col-0_Root_LP_24h	AT3G59190	3.4502	-0.037753	0.974171	0.0894684	-0.42197	0.673047	NA	tori_Root_HP_24h	AT3G29260	1.20815	-0.0308833	0.978821	0.0606961	-0.508818	0.61088	NA	tori_Root_LP_24h	AT3G28980	3.40141	0.132418	1.09613	0.157127	0.842748	0.399369	NA	Col-0_Root_LP_48h	AT3G58880	0.230178	0.00576406	1.004	0.0251972	0.228758	0.819057	NA	tori_Root_HP_48h	AT4G01023	2.74184	-0.157683	0.896464	0.0975617	-1.61624	0.106043	NA	tori_Root_LP_48h	AT3G51070	0	NA	NaN	NA	NA	NA	NA	Col-0_Root_LP_72h	AT3G29750	0	NA	NaN	NA	NA	NA	NA	tori_Root_HP_72h	AT4G03600	16.3745	-0.252941	0.839184	0.191987	-1.31749	0.187673	NA	tori_Root_LP_72h	AT3G49240	0	NA	NaN	NA	NA	NA	NA
Col-0_Shoot_LP_24h	AT4G01780	0.320725	-0.0173869	0.988021	0.052592	-0.330601	0.740946	NA	tori_Shoot_HP_24h	AT3G60270	0	NA	NaN	NA	NA	NA	NA	tori_Shoot_LP_24h	AT4G00872	0	NA	NaN	NA	NA	NA	NA	Col-0_Shoot_LP_48h	AT3G53640	0	NA	NaN	NA	NA	NA	NA	tori_Shoot_HP_48h	AT3G56390	0	NA	NaN	NA	NA	NA	NA	tori_Shoot_LP_48h	AT3G53294	0	NA	NaN	NA	NA	NA	NA	Col-0_Shoot_LP_72h	AT3G53150	5.97712	-0.130546	0.913486	0.219921	-0.593603	0.552778	NA	tori_Shoot_HP_72h	AT4G08400	8.38424	-0.0223206	0.984648	0.229802	-0.0971295	0.922624	NA	tori_Shoot_LP_72h	AT3G50835	0	NA	NaN	NA	NA	NA	NA	Col-0_Root_LP_24h	AT3G59230	0.45448	0.0208095	1.01453	0.0354223	0.587468	0.556889	NA	tori_Root_HP_24h	AT3G29305	3.20424	0.0630317	1.04466	0.103031	0.611772	0.540689	NA	tori_Root_LP_24h	AT3G28990	0	NA	#VALUE!	NA	NA	NA	NA	Col-0_Root_LP_48h	AT3G58890	0	NA	NaN	NA	NA	NA	NA	tori_Root_HP_48h	AT4G01026	7.80549	0.0314982	1.02207	0.152314	0.206798	0.836168	NA	tori_Root_LP_48h	AT3G51075	0	NA	NaN	NA	NA	NA	NA	Col-0_Root_LP_72h	AT3G29763	0	NA	NaN	NA	NA	NA	NA	tori_Root_HP_72h	AT4G03605	0	NA	NaN	NA	NA	NA	NA	tori_Root_LP_72h	AT3G49260	3.51876	0.0502344	1.03543	0.18891	0.265917	0.790303	NA
Col-0_Shoot_LP_24h	AT4G01820	2.1986	-0.0652031	0.955811	0.125121	-0.521119	0.602284	NA	tori_Shoot_HP_24h	AT3G60280	0.531835	0.0119457	1.00832	0.102735	0.116277	0.907433	NA	tori_Shoot_LP_24h	AT4G00880	5.66735	-0.061844	0.958039	0.28099	-0.220093	0.825799	NA	Col-0_Shoot_LP_48h	AT3G53770	0	NA	NaN	NA	NA	NA	NA	tori_Shoot_HP_48h	AT3G56408	0.366521	0.0247698	1.01732	0.0900798	0.274976	0.783335	NA	tori_Shoot_LP_48h	AT3G53300	0.597063	0.120826	1.08736	0.187181	0.645503	0.518601	NA	Col-0_Shoot_LP_72h	AT3G53232	2.8865	-0.167058	0.890657	0.177532	-0.940999	0.346706	NA	tori_Shoot_HP_72h	AT4G08406	0	NA	NaN	NA	NA	NA	NA	tori_Shoot_LP_72h	AT3G50895	0	NA	NaN	NA	NA	NA	NA	Col-0_Root_LP_24h	AT3G59240	0	NA	#VALUE!	NA	NA	NA	NA	tori_Root_HP_24h	AT3G29340	0.414987	0.0252543	1.01766	0.0447485	0.564362	0.572508	NA	tori_Root_LP_24h	AT3G29020	0	NA	#VALUE!	NA	NA	NA	NA	Col-0_Root_LP_48h	AT3G58910	0.449682	0.0172758	1.01205	0.0295925	0.583788	0.559363	NA	tori_Root_HP_48h	AT4G01030	14.6327	-0.115457	0.92309	0.18315	-0.630394	0.528437	NA	tori_Root_LP_48h	AT3G51135	0	NA	NaN	NA	NA	NA	NA	Col-0_Root_LP_72h	AT3G29765	0	NA	NaN	NA	NA	NA	NA	tori_Root_HP_72h	AT4G03620	1.26601	0.0783579	1.05582	0.0678045	1.15564	0.247827	NA	tori_Root_LP_72h	AT3G49270	0	NA	NaN	NA	NA	NA	NA
Col-0_Shoot_LP_24h	AT4G01830	0.230446	0.012977	1.00904	0.052592	0.246749	0.805102	NA	tori_Shoot_HP_24h	AT3G60286	3.8699	-0.322915	0.799453	0.244408	-1.32121	0.18643	NA	tori_Shoot_LP_24h	AT4G00883	0	NA	NaN	NA	NA	NA	NA	Col-0_Shoot_LP_48h	AT3G53775	0	NA	NaN	NA	NA	NA	NA	tori_Shoot_HP_48h	AT3G56410	0	NA	NaN	NA	NA	NA	NA	tori_Shoot_LP_48h	AT3G53305	0	NA	NaN	NA	NA	NA	NA	Col-0_Shoot_LP_72h	AT3G53235	3.40135	0.125081	1.09057	0.188621	0.663134	0.507245	NA	tori_Shoot_HP_72h	AT4G08410	11.1792	-0.125899	0.916433	0.255442	-0.492866	0.622107	NA	tori_Shoot_LP_72h	AT3G50925	0	NA	NaN	NA	NA	NA	NA	Col-0_Root_LP_24h	AT3G59245	0	NA	#VALUE!	NA	NA	NA	NA	tori_Root_HP_24h	AT3G29380	0.560203	0.0260923	1.01825	0.0448408	0.581887	0.560642	NA	tori_Root_LP_24h	AT3G29030	7.83952	-0.0280246	0.980762	0.212088	-0.132137	0.894876	NA	Col-0_Root_LP_48h	AT3G58920	0	NA	NaN	NA	NA	NA	NA	tori_Root_HP_48h	AT4G01060	13.9726	-0.0491303	0.966519	0.164307	-0.299015	0.764929	NA	tori_Root_LP_48h	AT3G51171	2.90993	0.191072	1.14161	0.186215	1.02608	0.304853	NA	Col-0_Root_LP_72h	AT3G29785	0	NA	NaN	NA	NA	NA	NA	tori_Root_HP_72h	AT4G03625	0	NA	NaN	NA	NA	NA	NA	tori_Root_LP_72h	AT3G49300	0	NA	NaN	NA	NA	NA	NA
Col-0_Shoot_LP_24h	AT4G01865	0	NA	NaN	NA	NA	NA	NA	tori_Shoot_HP_24h	AT3G60328	0	NA	NaN	NA	NA	NA	NA	tori_Shoot_LP_24h	AT4G00885	0	NA	NaN	NA	NA	NA	NA	Col-0_Shoot_LP_48h	AT3G53790	0	NA	NaN	NA	NA	NA	NA	tori_Shoot_HP_48h	AT3G56420	0	NA	NaN	NA	NA	NA	NA	tori_Shoot_LP_48h	AT3G53330	0	NA	NaN	NA	NA	NA	NA	Col-0_Shoot_LP_72h	AT3G53290	0	NA	NaN	NA	NA	NA	NA	tori_Shoot_HP_72h	AT4G08415	0.232178	0.0237332	1.01659	0.0622794	0.381076	0.703147	NA	tori_Shoot_LP_72h	AT3G50940	3.31154	-0.19373	0.874342	0.22927	-0.844986	0.398119	NA	Col-0_Root_LP_24h	AT3G59250	0	NA	#VALUE!	NA	NA	NA	NA	tori_Root_HP_24h	AT3G29385	0	NA	#VALUE!	NA	NA	NA	NA	tori_Root_LP_24h	AT3G29033	0	NA	#VALUE!	NA	NA	NA	NA	Col-0_Root_LP_48h	AT3G58950	0	NA	NaN	NA	NA	NA	NA	tori_Root_HP_48h	AT4G01080	11.5666	0.10592	1.07618	0.170389	0.621635	0.534182	NA	tori_Root_LP_48h	AT3G51190	0.809191	0.0295368	1.02068	0.102693	0.287623	0.773636	NA	Col-0_Root_LP_72h	AT3G29790	0	NA	NaN	NA	NA	NA	NA	tori_Root_HP_72h	AT4G03630	0	NA	NaN	NA	NA	NA	NA	tori_Root_LP_72h	AT3G49305	0.461066	0.0414605	1.02916	0.0688986	0.60176	0.547334	NA
Col-0_Shoot_LP_24h	AT4G01890	0.320725	-0.0173869	0.988021	0.052592	-0.330601	0.740946	NA	tori_Shoot_HP_24h	AT3G60420	0	NA	NaN	NA	NA	NA	NA	tori_Shoot_LP_24h	AT4G00889	0	NA	NaN	NA	NA	NA	NA	Col-0_Shoot_LP_48h	AT3G53820	1.21081	-0.0443601	0.96972	0.0688761	-0.644057	0.519539	NA	tori_Shoot_HP_48h	AT3G56500	0	NA	NaN	NA	NA	NA	NA	tori_Shoot_LP_48h	AT3G53342	0	NA	NaN	NA	NA	NA	NA	Col-0_Shoot_LP_72h	AT3G53294	0	NA	NaN	NA	NA	NA	NA	tori_Shoot_HP_72h	AT4G08425	0	NA	NaN	NA	NA	NA	NA	tori_Shoot_LP_72h	AT3G50980	0.774298	-0.0290487	0.980066	0.132143	-0.219828	0.826005	NA	Col-0_Root_LP_24h	AT3G59260	0	NA	#VALUE!	NA	NA	NA	NA	tori_Root_HP_24h	AT3G29450	0	NA	#VALUE!	NA	NA	NA	NA	tori_Root_LP_24h	AT3G29040	0.90236	-0.0495183	0.966259	0.0740727	-0.66851	0.503808	NA	Col-0_Root_LP_48h	AT3G58960	0	NA	NaN	NA	NA	NA	NA	tori_Root_HP_48h	AT4G01130	4.88027	0.131338	1.09531	0.126922	1.03479	0.300767	NA	tori_Root_LP_48h	AT3G51200	0	NA	NaN	NA	NA	NA	NA	Col-0_Root_LP_72h	AT3G29791	0	NA	NaN	NA	NA	NA	NA	tori_Root_HP_72h	AT4G03645	0	NA	NaN	NA	NA	NA	NA	tori_Root_LP_72h	AT3G49307	0	NA	NaN	NA	NA	NA	NA
Col-0_Shoot_LP_24h	AT4G01925	2.42145	-0.0879141	0.940882	0.132999	-0.661011	0.508605	NA	tori_Shoot_HP_24h	AT3G60460	0	NA	NaN	NA	NA	NA	NA	tori_Shoot_LP_24h	AT4G00890	1.11005	-0.0209319	0.985596	0.14738	-0.142026	0.887059	NA	Col-0_Shoot_LP_48h	AT3G53840	5.76836	-0.0284832	0.980451	0.134559	-0.211679	0.832357	NA	tori_Shoot_HP_48h	AT3G56520	0	NA	NaN	NA	NA	NA	NA	tori_Shoot_LP_48h	AT3G53550	3.12663	-0.367417	0.775169	0.422842	-0.868923	0.384889	NA	Col-0_Shoot_LP_72h	AT3G53300	0	NA	NaN	NA	NA	NA	NA	tori_Shoot_HP_72h	AT4G08430	0	NA	NaN	NA	NA	NA	NA	tori_Shoot_LP_72h	AT3G50990	0.450349	0.0275081	1.01925	0.0905562	0.303768	0.761304	NA	Col-0_Root_LP_24h	AT3G59270	5.28419	-0.0189621	0.986943	0.107989	-0.175592	0.860615	NA	tori_Root_HP_24h	AT3G29455	0	NA	#VALUE!	NA	NA	NA	NA	tori_Root_LP_24h	AT3G29050	0	NA	#VALUE!	NA	NA	NA	NA	Col-0_Root_LP_48h	AT3G59010	2.33504	-0.0674687	0.954311	0.0670499	-1.00625	0.314298	NA	tori_Root_HP_48h	AT4G01160	0.11209	0.0038394	1.00266	0.0366276	0.104823	0.916517	NA	tori_Root_LP_48h	AT3G51210	0	NA	NaN	NA	NA	NA	NA	Col-0_Root_LP_72h	AT3G29794	0	NA	NaN	NA	NA	NA	NA	tori_Root_HP_72h	AT4G03655	0	NA	NaN	NA	NA	NA	NA	tori_Root_LP_72h	AT3G49340	0	NA	NaN	NA	NA	NA	NA
Col-0_Shoot_LP_24h	AT4G01930	3.28308	0.0303164	1.02124	0.149495	0.202792	0.839297	NA	tori_Shoot_HP_24h	AT3G60470	0.2262	0.0325362	1.02281	0.0905868	0.359171	0.719467	NA	tori_Shoot_LP_24h	AT4G00893	0.447214	-0.0498952	0.966007	0.0884825	-0.563899	0.572823	NA	Col-0_Shoot_LP_48h	AT3G53910	0	NA	NaN	NA	NA	NA	NA	tori_Shoot_HP_48h	AT3G56530	0	NA	NaN	NA	NA	NA	NA	tori_Shoot_LP_48h	AT3G53590	0	NA	NaN	NA	NA	NA	NA	Col-0_Shoot_LP_72h	AT3G53305	0	NA	NaN	NA	NA	NA	NA	tori_Shoot_HP_72h	AT4G08435	0	NA	NaN	NA	NA	NA	NA	tori_Shoot_LP_72h	AT3G51020	0.450349	0.0275081	1.01925	0.0905562	0.303768	0.761304	NA	Col-0_Root_LP_24h	AT3G59295	0	NA	#VALUE!	NA	NA	NA	NA	tori_Root_HP_24h	AT3G29560	0	NA	#VALUE!	NA	NA	NA	NA	tori_Root_LP_24h	AT3G29060	0	NA	#VALUE!	NA	NA	NA	NA	Col-0_Root_LP_48h	AT3G59030	0	NA	NaN	NA	NA	NA	NA	tori_Root_HP_48h	AT4G01170	0	NA	NaN	NA	NA	NA	NA	tori_Root_LP_48h	AT3G51238	0	NA	NaN	NA	NA	NA	NA	Col-0_Root_LP_72h	AT3G29796	0	NA	NaN	NA	NA	NA	NA	tori_Root_HP_72h	AT4G03665	0	NA	NaN	NA	NA	NA	NA	tori_Root_LP_72h	AT3G49440	0	NA	NaN	NA	NA	NA	NA
Col-0_Shoot_LP_24h	AT4G01970	3.96493	-0.168865	0.889542	0.159617	-1.05794	0.290081	NA	tori_Shoot_HP_24h	AT3G60560	0	NA	NaN	NA	NA	NA	NA	tori_Shoot_LP_24h	AT4G00905	0	NA	NaN	NA	NA	NA	NA	Col-0_Shoot_LP_48h	AT3G53965	0	NA	NaN	NA	NA	NA	NA	tori_Shoot_HP_48h	AT3G56540	0	NA	NaN	NA	NA	NA	NA	tori_Shoot_LP_48h	AT3G53600	2.32904	0.341114	1.26673	0.328883	1.03719	0.299646	NA	Col-0_Shoot_LP_72h	AT3G53330	0	NA	NaN	NA	NA	NA	NA	tori_Shoot_HP_72h	AT4G08445	0	NA	NaN	NA	NA	NA	NA	tori_Shoot_LP_72h	AT3G51070	0	NA	NaN	NA	NA	NA	NA	Col-0_Root_LP_24h	AT3G59400	6.29053	0.12031	1.08697	0.115411	1.04245	0.297204	NA	tori_Root_HP_24h	AT3G29570	1.08014	0.0250142	1.01749	0.0585205	0.427443	0.669057	NA	tori_Root_LP_24h	AT3G29070	0	NA	#VALUE!	NA	NA	NA	NA	Col-0_Root_LP_48h	AT3G59060	7.19722	0.0208501	1.01456	0.105255	0.198092	0.842973	NA	tori_Root_HP_48h	AT4G01180	0	NA	NaN	NA	NA	NA	NA	tori_Root_LP_48h	AT3G51240	0	NA	NaN	NA	NA	NA	NA	Col-0_Root_LP_72h	AT3G29797	0	NA	NaN	NA	NA	NA	NA	tori_Root_HP_72h	AT4G03675	0	NA	NaN	NA	NA	NA	NA	tori_Root_LP_72h	AT3G49450	0	NA	NaN	NA	NA	NA	NA
Col-0_Shoot_LP_24h	AT4G01985	2.48653	0.0819411	1.05844	0.119175	0.687569	0.491725	NA	tori_Shoot_HP_24h	AT3G60570	0	NA	NaN	NA	NA	NA	NA	tori_Shoot_LP_24h	AT4G00910	7.30235	0.104123	1.07484	0.299712	0.34741	0.728284	NA	Col-0_Shoot_LP_48h	AT3G54065	0.452076	-0.0218658	0.984958	0.0386229	-0.566135	0.571302	NA	tori_Shoot_HP_48h	AT3G56560	0	NA	NaN	NA	NA	NA	NA	tori_Shoot_LP_48h	AT3G53611	0	NA	NaN	NA	NA	NA	NA	Col-0_Shoot_LP_72h	AT3G53342	0	NA	NaN	NA	NA	NA	NA	tori_Shoot_HP_72h	AT4G08450	1.85493	-0.0716697	0.951536	0.14245	-0.503121	0.61488	NA	tori_Shoot_LP_72h	AT3G51135	0	NA	NaN	NA	NA	NA	NA	Col-0_Root_LP_24h	AT3G59415	0	NA	#VALUE!	NA	NA	NA	NA	tori_Root_HP_24h	AT3G29580	4.57376	0.138717	1.10093	0.125234	1.10766	0.268009	NA	tori_Root_LP_24h	AT3G29080	0	NA	#VALUE!	NA	NA	NA	NA	Col-0_Root_LP_48h	AT3G59068	0	NA	NaN	NA	NA	NA	NA	tori_Root_HP_48h	AT4G01190	5.88931	-0.029746	0.979593	0.137105	-0.216957	0.828242	NA	tori_Root_LP_48h	AT3G51265	0	NA	NaN	NA	NA	NA	NA	Col-0_Root_LP_72h	AT3G29800	0	NA	NaN	NA	NA	NA	NA	tori_Root_HP_72h	AT4G03685	0	NA	NaN	NA	NA	NA	NA	tori_Root_LP_72h	AT3G49460	0	NA	NaN	NA	NA	NA	NA
Col-0_Shoot_LP_24h	AT4G02000	4.36137	0.0245435	1.01716	0.165051	0.148703	0.881788	NA	tori_Shoot_HP_24h	AT3G60650	1.4699	-0.045929	0.968666	0.176115	-0.260789	0.794255	NA	tori_Shoot_LP_24h	AT4G00920	0.486718	-0.000382165	0.999735	0.0986187	-0.00387517	0.996908	NA	Col-0_Shoot_LP_48h	AT3G54070	0	NA	NaN	NA	NA	NA	NA	tori_Shoot_HP_48h	AT3G56600	1.3454	-0.0997822	0.933174	0.173837	-0.574	0.565968	NA	tori_Shoot_LP_48h	AT3G53640	0	NA	NaN	NA	NA	NA	NA	Col-0_Shoot_LP_72h	AT3G53550	3.87473	-0.389925	0.763169	0.187665	-2.07776	0.0377311	NA	tori_Shoot_HP_72h	AT4G08465	0	NA	NaN	NA	NA	NA	NA	tori_Shoot_LP_72h	AT3G51171	0.376934	-0.00581522	0.995977	0.0932588	-0.0623557	0.95028	NA	Col-0_Root_LP_24h	AT3G59435	0	NA	#VALUE!	NA	NA	NA	NA	tori_Root_HP_24h	AT3G29590	0.210109	-0.0107297	0.99259	0.0445402	-0.240899	0.809633	NA	tori_Root_LP_24h	AT3G29095	0	NA	#VALUE!	NA	NA	NA	NA	Col-0_Root_LP_48h	AT3G59070	0	NA	NaN	NA	NA	NA	NA	tori_Root_HP_48h	AT4G01230	2.3085	-0.0175344	0.98792	0.0940289	-0.186479	0.852069	NA	tori_Root_LP_48h	AT3G51375	0.962957	0.0485251	1.03421	0.117225	0.413948	0.678912	NA	Col-0_Root_LP_72h	AT3G29830	0	NA	NaN	NA	NA	NA	NA	tori_Root_HP_72h	AT4G03705	0.418074	-0.0215528	0.985172	0.0423574	-0.508833	0.610869	NA	tori_Root_LP_72h	AT3G49480	0.730375	-0.0307906	0.978884	0.0962376	-0.319944	0.749011	NA
Col-0_Shoot_LP_24h	AT4G02040	0	NA	NaN	NA	NA	NA	NA	tori_Shoot_HP_24h	AT3G60670	3.5927	-0.127228	0.915589	0.242504	-0.524643	0.599831	NA	tori_Shoot_LP_24h	AT4G00925	0	NA	NaN	NA	NA	NA	NA	Col-0_Shoot_LP_48h	AT3G54085	1.30665	0.0443411	1.03121	0.0653675	0.678335	0.49756	NA	tori_Shoot_HP_48h	AT3G56610	0	NA	NaN	NA	NA	NA	NA	tori_Shoot_LP_48h	AT3G53690	5.0292	-0.611707	0.654422	0.45661	-1.33967	0.180352	NA	Col-0_Shoot_LP_72h	AT3G53590	0	NA	NaN	NA	NA	NA	NA	tori_Shoot_HP_72h	AT4G08475	0	NA	NaN	NA	NA	NA	NA	tori_Shoot_LP_72h	AT3G51190	0	NA	NaN	NA	NA	NA	NA	Col-0_Root_LP_24h	AT3G59440	0	NA	#VALUE!	NA	NA	NA	NA	tori_Root_HP_24h	AT3G29631	0	NA	#VALUE!	NA	NA	NA	NA	tori_Root_LP_24h	AT3G29110	8.39141	0.0560575	1.03962	0.206852	0.271003	0.786389	NA	Col-0_Root_LP_48h	AT3G59160	0	NA	NaN	NA	NA	NA	NA	tori_Root_HP_48h	AT4G01245	0	NA	NaN	NA	NA	NA	NA	tori_Root_LP_48h	AT3G51400	0.35741	0.0288365	1.02019	0.0696066	0.414278	0.678671	NA	Col-0_Root_LP_72h	AT3G29970	0	NA	NaN	NA	NA	NA	NA	tori_Root_HP_72h	AT4G03715	0	NA	NaN	NA	NA	NA	NA	tori_Root_LP_72h	AT3G49520	0.239555	-0.0184382	0.987301	0.0637087	-0.289415	0.772264	NA
Col-0_Shoot_LP_24h	AT4G02055	0	NA	NaN	NA	NA	NA	NA	tori_Shoot_HP_24h	AT3G60700	5.76504	0.0216328	1.01511	0.281537	0.0768382	0.938752	NA	tori_Shoot_LP_24h	AT4G00953	0	NA	NaN	NA	NA	NA	NA	Col-0_Shoot_LP_48h	AT3G54240	0	NA	NaN	NA	NA	NA	NA	tori_Shoot_HP_48h	AT3G56660	5.37641	0.646157	1.56499	0.27894	2.31647	0.0205325	NA	tori_Shoot_LP_48h	AT3G53770	0	NA	NaN	NA	NA	NA	NA	Col-0_Shoot_LP_72h	AT3G53600	0.483078	-0.00537096	0.996284	0.0771447	-0.069622	0.944495	NA	tori_Shoot_HP_72h	AT4G08485	0	NA	NaN	NA	NA	NA	NA	tori_Shoot_LP_72h	AT3G51200	0	NA	NaN	NA	NA	NA	NA	Col-0_Root_LP_24h	AT3G59450	23.6459	-0.0290059	0.980095	0.180817	-0.160416	0.872554	NA	tori_Root_HP_24h	AT3G29636	0.500327	-0.0225965	0.984459	0.0449948	-0.502204	0.615524	NA	tori_Root_LP_24h	AT3G29152	0	NA	#VALUE!	NA	NA	NA	NA	Col-0_Root_LP_48h	AT3G59170	0	NA	NaN	NA	NA	NA	NA	tori_Root_HP_48h	AT4G01260	0	NA	NaN	NA	NA	NA	NA	tori_Root_LP_48h	AT3G51410	4.46892	0.172625	1.12711	0.217869	0.792335	0.428166	NA	Col-0_Root_LP_72h	AT3G30160	0	NA	NaN	NA	NA	NA	NA	tori_Root_HP_72h	AT4G03725	0.401034	-0.0171186	0.988204	0.038303	-0.446926	0.654929	NA	tori_Root_LP_72h	AT3G49540	1.25954	0.0834551	1.05955	0.121926	0.684474	0.493676	NA
Col-0_Shoot_LP_24h	AT4G02140	2.58137	0.0494626	1.03488	0.124927	0.395931	0.692156	NA	tori_Shoot_HP_24h	AT3G60710	1.16732	0.0567266	1.0401	0.153327	0.36997	0.711405	NA	tori_Shoot_LP_24h	AT4G00960	5.48347	-0.28625	0.820031	0.277265	-1.0324	0.301884	NA	Col-0_Shoot_LP_48h	AT3G54310	2.86193	0.111706	1.08051	0.098723	1.13151	0.257841	NA	tori_Shoot_HP_48h	AT3G56670	0	NA	NaN	NA	NA	NA	NA	tori_Shoot_LP_48h	AT3G53775	0	NA	NaN	NA	NA	NA	NA	Col-0_Shoot_LP_72h	AT3G53611	0	NA	NaN	NA	NA	NA	NA	tori_Shoot_HP_72h	AT4G08495	0	NA	NaN	NA	NA	NA	NA	tori_Shoot_LP_72h	AT3G51210	0	NA	NaN	NA	NA	NA	NA	Col-0_Root_LP_24h	AT3G59455	0	NA	#VALUE!	NA	NA	NA	NA	tori_Root_HP_24h	AT3G29637	1.53779	0.0218258	1.01524	0.0669574	0.325965	0.744451	NA	tori_Root_LP_24h	AT3G29190	1.61034	-0.0833385	0.943871	0.0950529	-0.876759	0.380617	NA	Col-0_Root_LP_48h	AT3G59180	0	NA	NaN	NA	NA	NA	NA	tori_Root_HP_48h	AT4G01335	2.69755	0.117132	1.08458	0.0971522	1.20566	0.22795	NA	tori_Root_LP_48h	AT3G51560	1.63199	0.0582594	1.04121	0.152635	0.38169	0.702692	NA	Col-0_Root_LP_72h	AT3G30165	0	NA	NaN	NA	NA	NA	NA	tori_Root_HP_72h	AT4G03728	0	NA	NaN	NA	NA	NA	NA	tori_Root_LP_72h	AT3G49551	3.46237	0.0394706	1.02774	0.182107	0.216744	0.828408	NA
Col-0_Shoot_LP_24h	AT4G02160	0.692856	0.0532621	1.03761	0.0694245	0.767194	0.442966	NA	tori_Shoot_HP_24h	AT3G60730	2.61981	0.108551	1.07814	0.218766	0.496198	0.619755	NA	tori_Shoot_LP_24h	AT4G00975	0.425589	-0.00538176	0.996277	0.0942934	-0.0570745	0.954486	NA	Col-0_Shoot_LP_48h	AT3G54340	1.22976	-0.0108673	0.992496	0.068149	-0.159464	0.873303	NA	tori_Shoot_HP_48h	AT3G56700	0.366521	0.0247698	1.01732	0.0900798	0.274976	0.783335	NA	tori_Shoot_LP_48h	AT3G53790	0	NA	NaN	NA	NA	NA	NA	Col-0_Shoot_LP_72h	AT3G53640	0	NA	NaN	NA	NA	NA	NA	tori_Shoot_HP_72h	AT4G08505	1.4948	0.017645	1.01231	0.122946	0.143518	0.885881	NA	tori_Shoot_LP_72h	AT3G51238	0	NA	NaN	NA	NA	NA	NA	Col-0_Root_LP_24h	AT3G59460	0	NA	#VALUE!	NA	NA	NA	NA	tori_Root_HP_24h	AT3G29638	0.87526	-0.00127951	0.999114	0.0595097	-0.0215008	0.982846	NA	tori_Root_LP_24h	AT3G29255	0	NA	#VALUE!	NA	NA	NA	NA	Col-0_Root_LP_48h	AT3G59190	0.230178	0.00576406	1.004	0.0251972	0.228758	0.819057	NA	tori_Root_HP_48h	AT4G01340	5.01819	0.0847501	1.0605	0.125389	0.675897	0.499106	NA	tori_Root_LP_48h	AT3G51590	0	NA	NaN	NA	NA	NA	NA	Col-0_Root_LP_72h	AT3G30200	0.537507	0.00035519	1.00025	0.0470481	0.0075495	0.993976	NA	tori_Root_HP_72h	AT4G03740	0	NA	NaN	NA	NA	NA	NA	tori_Root_LP_72h	AT3G49610	0	NA	NaN	NA	NA	NA	NA
Col-0_Shoot_LP_24h	AT4G02170	4.48482	0.0127242	1.00886	0.171341	0.0742626	0.940801	NA	tori_Shoot_HP_24h	AT3G60760	0	NA	NaN	NA	NA	NA	NA	tori_Shoot_LP_24h	AT4G00985	0	NA	NaN	NA	NA	NA	NA	Col-0_Shoot_LP_48h	AT3G54410	0.748666	0.0171939	1.01199	0.0517107	0.332502	0.73951	NA	tori_Shoot_HP_48h	AT3G56705	0.528174	0.0706641	1.0502	0.110169	0.641418	0.521251	NA	tori_Shoot_LP_48h	AT3G53820	2.30755	0.133516	1.09696	0.397134	0.336198	0.736721	NA	Col-0_Shoot_LP_72h	AT3G53770	0	NA	NaN	NA	NA	NA	NA	tori_Shoot_HP_72h	AT4G08515	0	NA	NaN	NA	NA	NA	NA	tori_Shoot_LP_72h	AT3G51240	0	NA	NaN	NA	NA	NA	NA	Col-0_Root_LP_24h	AT3G59510	0.887217	-0.0325262	0.977707	0.0446543	-0.728399	0.466369	NA	tori_Root_HP_24h	AT3G29645	0	NA	#VALUE!	NA	NA	NA	NA	tori_Root_LP_24h	AT3G29260	1.30163	-0.0508436	0.965372	0.0934142	-0.544281	0.586248	NA	Col-0_Root_LP_48h	AT3G59230	0	NA	NaN	NA	NA	NA	NA	tori_Root_HP_48h	AT4G01355	0	NA	NaN	NA	NA	NA	NA	tori_Root_LP_48h	AT3G51644	0.822802	0.0204336	1.01426	0.10205	0.200232	0.841299	NA	Col-0_Root_LP_72h	AT3G30210	0.223658	0.0104378	1.00726	0.0363606	0.287063	0.774064	NA	tori_Root_HP_72h	AT4G03755	1.01718	0.0131805	1.00918	0.0681177	0.193496	0.846571	NA	tori_Root_LP_72h	AT3G49620	1.04683	0.0542363	1.03831	0.104399	0.519512	0.603404	NA
Col-0_Shoot_LP_24h	AT4G02180	4.73502	0.10282	1.07387	0.171376	0.599969	0.548527	NA	tori_Shoot_HP_24h	AT3G60780	0.409282	0.00861863	1.00599	0.0937156	0.0919657	0.926725	NA	tori_Shoot_LP_24h	AT4G01023	0.223607	-0.029291	0.979902	0.0880342	-0.332723	0.739343	NA	Col-0_Shoot_LP_48h	AT3G54430	0	NA	NaN	NA	NA	NA	NA	tori_Shoot_HP_48h	AT3G56780	2.09101	0.0939176	1.06726	0.210812	0.445504	0.655956	NA	tori_Shoot_LP_48h	AT3G53840	5.21463	-0.166198	0.891188	0.460128	-0.3612	0.71795	NA	Col-0_Shoot_LP_72h	AT3G53775	0	NA	NaN	NA	NA	NA	NA	tori_Shoot_HP_72h	AT4G08525	0	NA	NaN	NA	NA	NA	NA	tori_Shoot_LP_72h	AT3G51265	0	NA	NaN	NA	NA	NA	NA	Col-0_Root_LP_24h	AT3G59580	0	NA	#VALUE!	NA	NA	NA	NA	tori_Root_HP_24h	AT3G29690	0.210109	-0.0107297	0.99259	0.0445402	-0.240899	0.809633	NA	tori_Root_LP_24h	AT3G29305	1.17323	-0.0527834	0.964075	0.0977223	-0.540137	0.589103	NA	Col-0_Root_LP_48h	AT3G59240	0	NA	NaN	NA	NA	NA	NA	tori_Root_HP_48h	AT4G01360	12.9048	-0.0413405	0.971752	0.164778	-0.250886	0.801903	NA	tori_Root_LP_48h	AT3G51690	0.255588	0.0137855	1.0096	0.0693223	0.198861	0.842372	NA	Col-0_Root_LP_72h	AT3G30220	0	NA	NaN	NA	NA	NA	NA	tori_Root_HP_72h	AT4G03765	0	NA	NaN	NA	NA	NA	NA	tori_Root_LP_72h	AT3G49668	0	NA	NaN	NA	NA	NA	NA
Col-0_Shoot_LP_24h	AT4G02190	0	NA	NaN	NA	NA	NA	NA	tori_Shoot_HP_24h	AT3G60790	0	NA	NaN	NA	NA	NA	NA	tori_Shoot_LP_24h	AT4G01110	10.7464	-0.0608361	0.958708	0.300581	-0.202395	0.839608	NA	Col-0_Shoot_LP_48h	AT3G54450	1.30031	0.0523237	1.03693	0.0708203	0.738823	0.460014	NA	tori_Shoot_HP_48h	AT3G56790	4.52911	0.261304	1.19856	0.270129	0.967331	0.333379	NA	tori_Shoot_LP_48h	AT3G53910	0	NA	NaN	NA	NA	NA	NA	Col-0_Shoot_LP_72h	AT3G53790	0	NA	NaN	NA	NA	NA	NA	tori_Shoot_HP_72h	AT4G08530	0	NA	NaN	NA	NA	NA	NA	tori_Shoot_LP_72h	AT3G51300	0.664955	-0.0443763	0.969709	0.115982	-0.382614	0.702006	NA	Col-0_Root_LP_24h	AT3G59590	0	NA	#VALUE!	NA	NA	NA	NA	tori_Root_HP_24h	AT3G29720	0	NA	#VALUE!	NA	NA	NA	NA	tori_Root_LP_24h	AT3G29340	1.11705	0.0600445	1.0425	0.0811675	0.739761	0.459445	NA	Col-0_Root_LP_48h	AT3G59245	0	NA	NaN	NA	NA	NA	NA	tori_Root_HP_48h	AT4G01380	0	NA	NaN	NA	NA	NA	NA	tori_Root_LP_48h	AT3G51700	0	NA	NaN	NA	NA	NA	NA	Col-0_Root_LP_72h	AT3G30222	0	NA	NaN	NA	NA	NA	NA	tori_Root_HP_72h	AT4G03785	0	NA	NaN	NA	NA	NA	NA	tori_Root_LP_72h	AT3G49700	0.999249	0.105516	1.07588	0.105211	1.0029	0.315909	NA
Col-0_Shoot_LP_24h	AT4G02235	0	NA	NaN	NA	NA	NA	NA	tori_Shoot_HP_24h	AT3G60805	0	NA	NaN	NA	NA	NA	NA	tori_Shoot_LP_24h	AT4G01140	6.0323	0.122392	1.08854	0.281291	0.435107	0.663484	NA	Col-0_Shoot_LP_48h	AT3G54490	1.30031	0.0523237	1.03693	0.0708203	0.738823	0.460014	NA	tori_Shoot_HP_48h	AT3G56825	2.19001	0.172854	1.12729	0.207881	0.831505	0.405689	NA	tori_Shoot_LP_48h	AT3G53965	0	NA	NaN	NA	NA	NA	NA	Col-0_Shoot_LP_72h	AT3G53820	1.71239	0.0057768	1.00401	0.136392	0.0423544	0.966216	NA	tori_Shoot_HP_72h	AT4G08535	1.39107	0.057968	1.041	0.125308	0.462603	0.643649	NA	tori_Shoot_LP_72h	AT3G51360	5.47741	0.00802065	1.00558	0.272522	0.0294312	0.976521	NA	Col-0_Root_LP_24h	AT3G59610	0	NA	#VALUE!	NA	NA	NA	NA	tori_Root_HP_24h	AT3G29740	0	NA	#VALUE!	NA	NA	NA	NA	tori_Root_LP_24h	AT3G29380	1.14034	0.0617452	1.04373	0.0822636	0.750578	0.452907	NA	Col-0_Root_LP_48h	AT3G59250	0.449682	0.0172758	1.01205	0.0295925	0.583788	0.559363	NA	tori_Root_HP_48h	AT4G01420	0	NA	NaN	NA	NA	NA	NA	tori_Root_LP_48h	AT3G51760	1.63199	0.0582594	1.04121	0.152635	0.38169	0.702692	NA	Col-0_Root_LP_72h	AT3G30230	0	NA	NaN	NA	NA	NA	NA	tori_Root_HP_72h	AT4G03805	0	NA	NaN	NA	NA	NA	NA	tori_Root_LP_72h	AT3G49740	0	NA	NaN	NA	NA	NA	NA
Col-0_Shoot_LP_24h	AT4G02250	0	NA	NaN	NA	NA	NA	NA	tori_Shoot_HP_24h	AT3G60870	0.409282	0.00861863	1.00599	0.0937156	0.0919657	0.926725	NA	tori_Shoot_LP_24h	AT4G01160	0.263111	0.0215356	1.01504	0.0880342	0.244627	0.806745	NA	Col-0_Shoot_LP_48h	AT3G54510	0.487352	0.00198814	1.00138	0.0429834	0.0462537	0.963108	NA	tori_Shoot_HP_48h	AT3G56891	1.82805	0.19393	1.14388	0.19392	1.00005	0.317285	NA	tori_Shoot_LP_48h	AT3G54060	5.83804	-0.645759	0.639156	0.466085	-1.3855	0.165901	NA	Col-0_Shoot_LP_72h	AT3G53910	0	NA	NaN	NA	NA	NA	NA	tori_Shoot_HP_72h	AT4G08545	0.221068	-0.0122239	0.991563	0.0622794	-0.196275	0.844395	NA	tori_Shoot_LP_72h	AT3G51375	1.27763	0.0975918	1.06999	0.156481	0.623664	0.532848	NA	Col-0_Root_LP_24h	AT3G59620	0	NA	#VALUE!	NA	NA	NA	NA	tori_Root_HP_24h	AT3G29750	0	NA	#VALUE!	NA	NA	NA	NA	tori_Root_LP_24h	AT3G29385	0	NA	#VALUE!	NA	NA	NA	NA	Col-0_Root_LP_48h	AT3G59260	0	NA	NaN	NA	NA	NA	NA	tori_Root_HP_48h	AT4G01435	2.90811	0.0933988	1.06688	0.100188	0.932232	0.351216	NA	tori_Root_LP_48h	AT3G51810	0	NA	NaN	NA	NA	NA	NA	Col-0_Root_LP_72h	AT3G30235	0	NA	NaN	NA	NA	NA	NA	tori_Root_HP_72h	AT4G03811	0.599104	0.0386467	1.02715	0.0484513	0.797641	0.425079	NA	tori_Root_LP_72h	AT3G49744	0	NA	NaN	NA	NA	NA	NA
Col-0_Shoot_LP_24h	AT4G02270	7.24182	-0.173675	0.886581	0.179928	-0.96525	0.33442	NA	tori_Shoot_HP_24h	AT3G60920	0.839347	0.0444342	1.03128	0.132617	0.335058	0.737582	NA	tori_Shoot_LP_24h	AT4G01170	0.546086	-0.0698247	0.952754	0.103131	-0.677051	0.498374	NA	Col-0_Shoot_LP_48h	AT3G54520	0	NA	NaN	NA	NA	NA	NA	tori_Shoot_HP_48h	AT3G56920	0.40518	-0.00510062	0.996471	0.100382	-0.0508119	0.959475	NA	tori_Shoot_LP_48h	AT3G54070	0.597063	0.120826	1.08736	0.187181	0.645503	0.518601	NA	Col-0_Shoot_LP_72h	AT3G53965	0	NA	NaN	NA	NA	NA	NA	tori_Shoot_HP_72h	AT4G08550	1.40218	0.106012	1.07625	0.122128	0.868034	0.385375	NA	tori_Shoot_LP_72h	AT3G51490	3.98143	-0.21531	0.861361	0.249523	-0.862887	0.3882	NA	Col-0_Root_LP_24h	AT3G59695	0	NA	#VALUE!	NA	NA	NA	NA	tori_Root_HP_24h	AT3G29763	0	NA	#VALUE!	NA	NA	NA	NA	tori_Root_LP_24h	AT3G29450	0	NA	#VALUE!	NA	NA	NA	NA	Col-0_Root_LP_48h	AT3G59270	1.74127	-0.0193271	0.986693	0.0590294	-0.327415	0.743354	NA	tori_Root_HP_48h	AT4G01460	5.98287	0.0438378	1.03085	0.132395	0.331113	0.740559	NA	tori_Root_LP_48h	AT3G51895	4.221	0.183441	1.13559	0.207505	0.884034	0.376678	NA	Col-0_Root_LP_72h	AT3G30247	0	NA	NaN	NA	NA	NA	NA	tori_Root_HP_72h	AT4G03815	0	NA	NaN	NA	NA	NA	NA	tori_Root_LP_72h	AT3G49770	0	NA	NaN	NA	NA	NA	NA
Col-0_Shoot_LP_24h	AT4G02300	0	NA	NaN	NA	NA	NA	NA	tori_Shoot_HP_24h	AT3G60940	2.07212	0.166494	1.12233	0.19023	0.875223	0.381453	NA	tori_Shoot_LP_24h	AT4G01180	0	NA	NaN	NA	NA	NA	NA	Col-0_Shoot_LP_48h	AT3G54530	0.226038	-0.00924845	0.99361	0.0357268	-0.258866	0.795739	NA	tori_Shoot_HP_48h	AT3G57072	0	NA	NaN	NA	NA	NA	NA	tori_Shoot_LP_48h	AT3G54085	1.23964	0.17514	1.12907	0.27872	0.628372	0.529761	NA	Col-0_Shoot_LP_72h	AT3G54065	3.25677	-0.242873	0.845061	0.181031	-1.34161	0.179724	NA	tori_Shoot_HP_72h	AT4G08560	0	NA	NaN	NA	NA	NA	NA	tori_Shoot_LP_72h	AT3G51560	1.03047	0.130462	1.09464	0.136144	0.958262	0.337931	NA	Col-0_Root_LP_24h	AT3G59740	26.4927	-0.370647	0.773436	0.184374	-2.0103	0.0443998	NA	tori_Root_HP_24h	AT3G29765	0	NA	#VALUE!	NA	NA	NA	NA	tori_Root_LP_24h	AT3G29455	0	NA	#VALUE!	NA	NA	NA	NA	Col-0_Root_LP_48h	AT3G59295	0	NA	NaN	NA	NA	NA	NA	tori_Root_HP_48h	AT4G01470	0.86636	0.0477005	1.03362	0.0557475	0.855653	0.39219	NA	tori_Root_LP_48h	AT3G52000	0.528664	-0.00512932	0.996451	0.0854504	-0.0600269	0.952134	NA	Col-0_Root_LP_72h	AT3G30260	2.52957	0.128046	1.09281	0.0960784	1.33273	0.182622	NA	tori_Root_HP_72h	AT4G03830	0	NA	NaN	NA	NA	NA	NA	tori_Root_LP_72h	AT3G49796	0	NA	NaN	NA	NA	NA	NA
Col-0_Shoot_LP_24h	AT4G02310	0	NA	NaN	NA	NA	NA	NA	tori_Shoot_HP_24h	AT3G60950	0	NA	NaN	NA	NA	NA	NA	tori_Shoot_LP_24h	AT4G01190	6.18856	0.288129	1.22106	0.287735	1.00137	0.316648	NA	Col-0_Shoot_LP_48h	AT3G54550	0.264485	0.0113784	1.00792	0.0357268	0.318484	0.750118	NA	tori_Shoot_HP_48h	AT3G57100	0.323306	0.0425805	1.02995	0.0905489	0.470249	0.638177	NA	tori_Shoot_LP_48h	AT3G54240	0	NA	NaN	NA	NA	NA	NA	Col-0_Shoot_LP_72h	AT3G54070	0.284448	-0.0224793	0.984539	0.0657709	-0.341782	0.732515	NA	tori_Shoot_HP_72h	AT4G08565	0	NA	NaN	NA	NA	NA	NA	tori_Shoot_LP_72h	AT3G51570	2.01133	0.0697841	1.04956	0.199312	0.350125	0.726245	NA	Col-0_Root_LP_24h	AT3G59790	0.443609	-0.0168697	0.988375	0.0354026	-0.476511	0.63371	NA	tori_Root_HP_24h	AT3G29785	0	NA	#VALUE!	NA	NA	NA	NA	tori_Root_LP_24h	AT3G29560	0	NA	#VALUE!	NA	NA	NA	NA	Col-0_Root_LP_48h	AT3G59400	2.87322	0.0102405	1.00712	0.0690652	0.148273	0.882127	NA	tori_Root_HP_48h	AT4G01500	0	NA	NaN	NA	NA	NA	NA	tori_Root_LP_48h	AT3G52010	0	NA	NaN	NA	NA	NA	NA	Col-0_Root_LP_72h	AT3G30280	0	NA	NaN	NA	NA	NA	NA	tori_Root_HP_72h	AT4G03845	0	NA	NaN	NA	NA	NA	NA	tori_Root_LP_72h	AT3G49925	0	NA	NaN	NA	NA	NA	NA
Col-0_Shoot_LP_24h	AT4G02320	0.445694	-0.0308023	0.978876	0.0527247	-0.58421	0.559079	NA	tori_Shoot_HP_24h	AT3G60961	0.348753	0.0325362	1.02281	0.0905868	0.359171	0.719467	NA	tori_Shoot_LP_24h	AT4G01230	3.56549	-0.385853	0.765326	0.233401	-1.65318	0.0982951	NA	Col-0_Shoot_LP_48h	AT3G54570	0.248709	-0.00924845	0.99361	0.0357268	-0.258866	0.795739	NA	tori_Shoot_HP_48h	AT3G57110	2.21401	0.1849	1.13674	0.216131	0.855497	0.392276	NA	tori_Shoot_LP_48h	AT3G54310	2.12447	0.298387	1.22977	0.365756	0.815807	0.41461	NA	Col-0_Shoot_LP_72h	AT3G54085	0.880551	0.0767087	1.05461	0.0926516	0.827927	0.407712	NA	tori_Shoot_HP_72h	AT4G08570	11.3922	-0.049215	0.966462	0.252439	-0.194958	0.845426	NA	tori_Shoot_LP_72h	AT3G51590	0.129772	0.0224105	1.01565	0.0877212	0.255474	0.798357	NA	Col-0_Root_LP_24h	AT3G59845	0	NA	#VALUE!	NA	NA	NA	NA	tori_Root_HP_24h	AT3G29790	0	NA	#VALUE!	NA	NA	NA	NA	tori_Root_LP_24h	AT3G29570	0.26839	-0.0183153	0.987385	0.0650938	-0.281367	0.778429	NA	Col-0_Root_LP_48h	AT3G59415	0	NA	NaN	NA	NA	NA	NA	tori_Root_HP_48h	AT4G01516	0	NA	NaN	NA	NA	NA	NA	tori_Root_LP_48h	AT3G52020	0	NA	NaN	NA	NA	NA	NA	Col-0_Root_LP_72h	AT3G30290	0	NA	NaN	NA	NA	NA	NA	tori_Root_HP_72h	AT4G03855	0	NA	NaN	NA	NA	NA	NA	tori_Root_LP_72h	AT3G49950	1.029	0.0573719	1.04057	0.111107	0.516368	0.605597	NA
Col-0_Shoot_LP_24h	AT4G02465	1.14159	0.0155121	1.01081	0.0830146	0.18686	0.851771	NA	tori_Shoot_HP_24h	AT3G60966	0.678601	0.0755639	1.05377	0.106231	0.71132	0.476886	NA	tori_Shoot_LP_24h	AT4G01240	2.90704	-0.0831711	0.94398	0.216181	-0.384729	0.700438	NA	Col-0_Shoot_LP_48h	AT3G54625	0	NA	NaN	NA	NA	NA	NA	tori_Shoot_HP_48h	AT3G57210	4.2561	0.0260249	1.0182	0.267799	0.0971806	0.922583	NA	tori_Shoot_LP_48h	AT3G54340	1.17263	-0.0453077	0.969083	0.304504	-0.148792	0.881718	NA	Col-0_Shoot_LP_72h	AT3G54240	0.525882	-0.0492672	0.966427	0.0737419	-0.668103	0.504068	NA	tori_Shoot_HP_72h	AT4G08575	0	NA	NaN	NA	NA	NA	NA	tori_Shoot_LP_72h	AT3G51642	2.31148	0.106272	1.07644	0.209841	0.506438	0.612549	NA	Col-0_Root_LP_24h	AT3G59884	4.30507	0.0469049	1.03305	0.0897071	0.522867	0.601067	NA	tori_Root_HP_24h	AT3G29791	0	NA	#VALUE!	NA	NA	NA	NA	tori_Root_LP_24h	AT3G29580	4.06363	0.149318	1.10904	0.167966	0.888977	0.374015	NA	Col-0_Root_LP_48h	AT3G59435	0	NA	NaN	NA	NA	NA	NA	tori_Root_HP_48h	AT4G01520	0	NA	NaN	NA	NA	NA	NA	tori_Root_LP_48h	AT3G52040	0	NA	NaN	NA	NA	NA	NA	Col-0_Root_LP_72h	AT3G30305	0	NA	NaN	NA	NA	NA	NA	tori_Root_HP_72h	AT4G03875	0	NA	NaN	NA	NA	NA	NA	tori_Root_LP_72h	AT3G49970	0	NA	NaN	NA	NA	NA	NA
Col-0_Shoot_LP_24h	AT4G02482	8.80276	0.131855	1.0957	0.212076	0.621732	0.534118	NA	tori_Shoot_HP_24h	AT3G60970	0.348753	0.0325362	1.02281	0.0905868	0.359171	0.719467	NA	tori_Shoot_LP_24h	AT4G01245	0	NA	NaN	NA	NA	NA	NA	Col-0_Shoot_LP_48h	AT3G54630	0	NA	NaN	NA	NA	NA	NA	tori_Shoot_HP_48h	AT3G57240	6.8216	-0.0352902	0.975835	0.304437	-0.11592	0.907716	NA	tori_Shoot_LP_48h	AT3G54410	0.466657	0.0142535	1.00993	0.1994	0.0714822	0.943014	NA	Col-0_Shoot_LP_72h	AT3G54310	1.18629	0.0126061	1.00878	0.111743	0.112813	0.910179	NA	tori_Shoot_HP_72h	AT4G08585	0	NA	NaN	NA	NA	NA	NA	tori_Shoot_LP_72h	AT3G51644	0	NA	NaN	NA	NA	NA	NA	Col-0_Root_LP_24h	AT3G59923	0	NA	#VALUE!	NA	NA	NA	NA	tori_Root_HP_24h	AT3G29794	0	NA	#VALUE!	NA	NA	NA	NA	tori_Root_LP_24h	AT3G29590	0.504852	0.00189088	1.00131	0.065333	0.0289422	0.976911	NA	Col-0_Root_LP_48h	AT3G59440	0	NA	NaN	NA	NA	NA	NA	tori_Root_HP_48h	AT4G01535	1.11942	0.0271162	1.01897	0.0662551	0.409269	0.682342	NA	tori_Root_LP_48h	AT3G52070	0	NA	NaN	NA	NA	NA	NA	Col-0_Root_LP_72h	AT3G30320	0	NA	NaN	NA	NA	NA	NA	tori_Root_HP_72h	AT4G03895	0	NA	NaN	NA	NA	NA	NA	tori_Root_LP_72h	AT3G49980	0.949198	-0.0482872	0.967084	0.100737	-0.479338	0.631698	NA
Col-0_Shoot_LP_24h	AT4G02489	0	NA	NaN	NA	NA	NA	NA	tori_Shoot_HP_24h	AT3G60972	0	NA	NaN	NA	NA	NA	NA	tori_Shoot_LP_24h	AT4G01260	0.263111	0.0215356	1.01504	0.0880342	0.244627	0.806745	NA	Col-0_Shoot_LP_48h	AT3G54700	2.1032	0.125774	1.09109	0.0847644	1.48381	0.137861	NA	tori_Shoot_HP_48h	AT3G57250	0	NA	NaN	NA	NA	NA	NA	tori_Shoot_LP_48h	AT3G54430	0	NA	NaN	NA	NA	NA	NA	Col-0_Shoot_LP_72h	AT3G54340	0.262941	-0.0224793	0.984539	0.0657709	-0.341782	0.732515	NA	tori_Shoot_HP_72h	AT4G08593	0	NA	NaN	NA	NA	NA	NA	tori_Shoot_LP_72h	AT3G51690	0.129772	0.0224105	1.01565	0.0877212	0.255474	0.798357	NA	Col-0_Root_LP_24h	AT3G59926	0	NA	#VALUE!	NA	NA	NA	NA	tori_Root_HP_24h	AT3G29796	0.414987	0.0252543	1.01766	0.0447485	0.564362	0.572508	NA	tori_Root_LP_24h	AT3G29631	0	NA	#VALUE!	NA	NA	NA	NA	Col-0_Root_LP_48h	AT3G59455	0	NA	NaN	NA	NA	NA	NA	tori_Root_HP_48h	AT4G01575	0	NA	NaN	NA	NA	NA	NA	tori_Root_LP_48h	AT3G52075	0	NA	NaN	NA	NA	NA	NA	Col-0_Root_LP_72h	AT3G30340	0	NA	NaN	NA	NA	NA	NA	tori_Root_HP_72h	AT4G03905	0	NA	NaN	NA	NA	NA	NA	tori_Root_LP_72h	AT3G50020	0.269092	0.018344	1.0128	0.0637087	0.287935	0.773396	NA
Col-0_Shoot_LP_24h	AT4G02541	0.460891	0.026676	1.01866	0.0528301	0.50494	0.613601	NA	tori_Shoot_HP_24h	AT3G60975	0	NA	NaN	NA	NA	NA	NA	tori_Shoot_LP_24h	AT4G01335	1.55903	-0.000811467	0.999438	0.166578	-0.0048714	0.996113	NA	Col-0_Shoot_LP_48h	AT3G54730	2.18551	-0.0359191	0.97541	0.0869359	-0.413168	0.679484	NA	tori_Shoot_HP_48h	AT3G57260	4.22106	0.410514	1.32916	0.256988	1.59741	0.110175	NA	tori_Shoot_LP_48h	AT3G54450	0.23932	-0.0415993	0.971577	0.176264	-0.236006	0.813428	NA	Col-0_Shoot_LP_72h	AT3G54410	1.0242	-0.011941	0.991757	0.111734	-0.106871	0.914892	NA	tori_Shoot_HP_72h	AT4G08595	0	NA	NaN	NA	NA	NA	NA	tori_Shoot_LP_72h	AT3G51700	0	NA	NaN	NA	NA	NA	NA	Col-0_Root_LP_24h	AT3G59940	0	NA	#VALUE!	NA	NA	NA	NA	tori_Root_HP_24h	AT3G29797	0	NA	#VALUE!	NA	NA	NA	NA	tori_Root_LP_24h	AT3G29636	2.16116	0.0703515	1.04997	0.122526	0.574175	0.56585	NA	Col-0_Root_LP_48h	AT3G59460	0	NA	NaN	NA	NA	NA	NA	tori_Root_HP_48h	AT4G01593	17.0587	0.157645	1.11546	0.187398	0.841231	0.400219	NA	tori_Root_LP_48h	AT3G52080	0	NA	NaN	NA	NA	NA	NA	Col-0_Root_LP_72h	AT3G30345	0	NA	NaN	NA	NA	NA	NA	tori_Root_HP_72h	AT4G03915	0	NA	NaN	NA	NA	NA	NA	tori_Root_LP_72h	AT3G50090	0	NA	NaN	NA	NA	NA	NA
Col-0_Shoot_LP_24h	AT4G02555	0	NA	NaN	NA	NA	NA	NA	tori_Shoot_HP_24h	AT3G60990	0	NA	NaN	NA	NA	NA	NA	tori_Shoot_LP_24h	AT4G01340	1.15754	-0.0734954	0.950333	0.137529	-0.534401	0.593064	NA	Col-0_Shoot_LP_48h	AT3G54800	0	NA	NaN	NA	NA	NA	NA	tori_Shoot_HP_48h	AT3G57270	0.323306	0.0425805	1.02995	0.0905489	0.470249	0.638177	NA	tori_Shoot_LP_48h	AT3G54490	1.03801	0.172423	1.12695	0.294027	0.586418	0.557595	NA	Col-0_Shoot_LP_72h	AT3G54430	0	NA	NaN	NA	NA	NA	NA	tori_Shoot_HP_72h	AT4G08615	1.35974	0.00646203	1.00449	0.11168	0.0578619	0.953859	NA	tori_Shoot_LP_72h	AT3G51810	0.247162	-0.0248707	0.982909	0.0877951	-0.283281	0.776961	NA	Col-0_Root_LP_24h	AT3G59960	0.835874	-0.0133567	0.990785	0.0427431	-0.312488	0.75467	NA	tori_Root_HP_24h	AT3G29800	0	NA	#VALUE!	NA	NA	NA	NA	tori_Root_LP_24h	AT3G29637	2.49161	0.0749089	1.05329	0.11908	0.629065	0.529307	NA	Col-0_Root_LP_48h	AT3G59510	0.258799	-0.00878354	0.99393	0.0251972	-0.348592	0.727396	NA	tori_Root_HP_48h	AT4G01595	0	NA	NaN	NA	NA	NA	NA	tori_Root_LP_48h	AT3G52105	0.178705	0.0137855	1.0096	0.0693223	0.198861	0.842372	NA	Col-0_Root_LP_72h	AT3G30370	0	NA	NaN	NA	NA	NA	NA	tori_Root_HP_72h	AT4G03925	1.61628	0.0555705	1.03927	0.0831816	0.668062	0.504094	NA	tori_Root_LP_72h	AT3G50123	0	NA	NaN	NA	NA	NA	NA
Col-0_Shoot_LP_24h	AT4G02650	0.551171	-0.00413517	0.997138	0.0620017	-0.0666945	0.946825	NA	tori_Shoot_HP_24h	AT3G61028	0.348753	0.0325362	1.02281	0.0905868	0.359171	0.719467	NA	tori_Shoot_LP_24h	AT4G01355	0	NA	NaN	NA	NA	NA	NA	Col-0_Shoot_LP_48h	AT3G54925	0	NA	NaN	NA	NA	NA	NA	tori_Shoot_HP_48h	AT3G57310	0.267521	-0.0272378	0.981297	0.0900798	-0.302375	0.762367	NA	tori_Shoot_LP_48h	AT3G54510	0.216577	-0.0415993	0.971577	0.176264	-0.236006	0.813428	NA	Col-0_Shoot_LP_72h	AT3G54450	1.96237	-0.0150671	0.989611	0.145131	-0.103817	0.917314	NA	tori_Shoot_HP_72h	AT4G08620	7.06509	0.217029	1.16234	0.228937	0.947985	0.343137	NA	tori_Shoot_LP_72h	AT3G52000	0	NA	NaN	NA	NA	NA	NA	Col-0_Root_LP_24h	AT3G60000	1.17667	-0.00831532	0.994253	0.0494298	-0.168225	0.866406	NA	tori_Root_HP_24h	AT3G29830	0	NA	#VALUE!	NA	NA	NA	NA	tori_Root_LP_24h	AT3G29638	0.722049	-0.020144	0.986134	0.0791083	-0.254638	0.799003	NA	Col-0_Root_LP_48h	AT3G59580	0.449682	0.0172758	1.01205	0.0295925	0.583788	0.559363	NA	tori_Root_HP_48h	AT4G01640	0	NA	NaN	NA	NA	NA	NA	tori_Root_LP_48h	AT3G52130	0	NA	NaN	NA	NA	NA	NA	Col-0_Root_LP_72h	AT3G30383	0	NA	NaN	NA	NA	NA	NA	tori_Root_HP_72h	AT4G03930	1.00014	0.0127079	1.00885	0.0642142	0.197898	0.843125	NA	tori_Root_LP_72h	AT3G50160	1.22978	0.129061	1.09358	0.115545	1.11697	0.264007	NA
Col-0_Shoot_LP_24h	AT4G02655	0	NA	NaN	NA	NA	NA	NA	tori_Shoot_HP_24h	AT3G61030	0	NA	NaN	NA	NA	NA	NA	tori_Shoot_LP_24h	AT4G01380	0	NA	NaN	NA	NA	NA	NA	Col-0_Shoot_LP_48h	AT3G54940	0.261314	0.0113784	1.00792	0.0357268	0.318484	0.750118	NA	tori_Shoot_HP_48h	AT3G57370	0	NA	NaN	NA	NA	NA	NA	tori_Shoot_LP_48h	AT3G54520	0	NA	NaN	NA	NA	NA	NA	Col-0_Shoot_LP_72h	AT3G54490	0.944861	0.0375398	1.02636	0.10199	0.368073	0.712818	NA	tori_Shoot_HP_72h	AT4G08625	0.977269	-0.0246789	0.983039	0.0970901	-0.254186	0.799352	NA	tori_Shoot_LP_72h	AT3G52010	1.93117	0.222677	1.1669	0.173039	1.28686	0.198143	NA	Col-0_Root_LP_24h	AT3G60010	3.9844	0.0335233	1.02351	0.0850978	0.393939	0.693626	NA	tori_Root_HP_24h	AT3G29970	0.667766	-0.0126968	0.991238	0.0530787	-0.239206	0.810945	NA	tori_Root_LP_24h	AT3G29645	0	NA	#VALUE!	NA	NA	NA	NA	Col-0_Root_LP_48h	AT3G59590	0	NA	NaN	NA	NA	NA	NA	tori_Root_HP_48h	AT4G01671	0	NA	NaN	NA	NA	NA	NA	tori_Root_LP_48h	AT3G52160	0.511176	0.044995	1.03168	0.0781323	0.575882	0.564695	NA	Col-0_Root_LP_72h	AT3G30385	0	NA	NaN	NA	NA	NA	NA	tori_Root_HP_72h	AT4G03945	0	NA	NaN	NA	NA	NA	NA	tori_Root_LP_72h	AT3G50170	5.1386	0.164553	1.12082	0.213384	0.771162	0.440611	NA
Col-0_Shoot_LP_24h	AT4G02670	4.23982	0.256662	1.19471	0.164506	1.5602	0.118713	NA	tori_Shoot_HP_24h	AT3G61035	0	NA	NaN	NA	NA	NA	NA	tori_Shoot_LP_24h	AT4G01420	0.322479	-0.029291	0.979902	0.0880342	-0.332723	0.739343	NA	Col-0_Shoot_LP_48h	AT3G55100	0	NA	NaN	NA	NA	NA	NA	tori_Shoot_HP_48h	AT3G57440	4.93429	0.242298	1.18287	0.275623	0.87909	0.379352	NA	tori_Shoot_LP_48h	AT3G54530	0.466657	0.0142535	1.00993	0.1994	0.0714822	0.943014	NA	Col-0_Shoot_LP_72h	AT3G54510	0.262941	-0.0224793	0.984539	0.0657709	-0.341782	0.732515	NA	tori_Shoot_HP_72h	AT4G08630	0	NA	NaN	NA	NA	NA	NA	tori_Shoot_LP_72h	AT3G52020	0	NA	NaN	NA	NA	NA	NA	Col-0_Root_LP_24h	AT3G60020	1.80967	-0.0159666	0.988994	0.0649775	-0.245725	0.805895	NA	tori_Root_HP_24h	AT3G30160	0.210109	-0.0107297	0.99259	0.0445402	-0.240899	0.809633	NA	tori_Root_LP_24h	AT3G29690	0.22559	-0.0183153	0.987385	0.0650938	-0.281367	0.778429	NA	Col-0_Root_LP_48h	AT3G59610	0	NA	NaN	NA	NA	NA	NA	tori_Root_HP_48h	AT4G01703	0	NA	NaN	NA	NA	NA	NA	tori_Root_LP_48h	AT3G52270	2.16066	0.0519533	1.03667	0.170117	0.305397	0.760064	NA	Col-0_Root_LP_72h	AT3G30387	0	NA	NaN	NA	NA	NA	NA	tori_Root_HP_72h	AT4G03950	0	NA	NaN	NA	NA	NA	NA	tori_Root_LP_72h	AT3G50180	2.90011	0.195731	1.14531	0.169063	1.15774	0.24697	NA
Col-0_Shoot_LP_24h	AT4G02690	2.88994	-0.00571048	0.99605	0.134738	-0.0423822	0.966194	NA	tori_Shoot_HP_24h	AT3G61040	0	NA	NaN	NA	NA	NA	NA	tori_Shoot_LP_24h	AT4G01435	1.55726	-0.0972954	0.934784	0.184392	-0.527654	0.597739	NA	Col-0_Shoot_LP_48h	AT3G55180	0.264485	0.0113784	1.00792	0.0357268	0.318484	0.750118	NA	tori_Shoot_HP_48h	AT3G57460	7.63709	0.645577	1.56437	0.300031	2.1517	0.0314209	NA	tori_Shoot_LP_48h	AT3G54550	0	NA	NaN	NA	NA	NA	NA	Col-0_Shoot_LP_72h	AT3G54520	0	NA	NaN	NA	NA	NA	NA	tori_Shoot_HP_72h	AT4G08635	0	NA	NaN	NA	NA	NA	NA	tori_Shoot_LP_72h	AT3G52040	0	NA	NaN	NA	NA	NA	NA	Col-0_Root_LP_24h	AT3G60060	1.50669	-0.00481154	0.99667	0.0543521	-0.0885255	0.929459	NA	tori_Root_HP_24h	AT3G30165	0	NA	#VALUE!	NA	NA	NA	NA	tori_Root_LP_24h	AT3G29720	0	NA	#VALUE!	NA	NA	NA	NA	Col-0_Root_LP_48h	AT3G59620	0.258799	-0.00878354	0.99393	0.0251972	-0.348592	0.727396	NA	tori_Root_HP_48h	AT4G01735	6.96467	-0.170865	0.88831	0.142238	-1.20126	0.229651	NA	tori_Root_LP_48h	AT3G52285	0	NA	NaN	NA	NA	NA	NA	Col-0_Root_LP_72h	AT3G30430	0	NA	NaN	NA	NA	NA	NA	tori_Root_HP_72h	AT4G03955	0	NA	NaN	NA	NA	NA	NA	tori_Root_LP_72h	AT3G50250	0	NA	NaN	NA	NA	NA	NA
Col-0_Shoot_LP_24h	AT4G02720	0	NA	NaN	NA	NA	NA	NA	tori_Shoot_HP_24h	AT3G61090	1.30423	-0.111688	0.925504	0.161889	-0.689905	0.490254	NA	tori_Shoot_LP_24h	AT4G01470	0	NA	NaN	NA	NA	NA	NA	Col-0_Shoot_LP_48h	AT3G55190	0	NA	NaN	NA	NA	NA	NA	tori_Shoot_HP_48h	AT3G57465	0.771701	0.0422077	1.02969	0.136279	0.309715	0.756778	NA	tori_Shoot_LP_48h	AT3G54570	0.23932	-0.0415993	0.971577	0.176264	-0.236006	0.813428	NA	Col-0_Shoot_LP_72h	AT3G54530	0	NA	NaN	NA	NA	NA	NA	tori_Shoot_HP_72h	AT4G08640	0	NA	NaN	NA	NA	NA	NA	tori_Shoot_LP_72h	AT3G52070	0	NA	NaN	NA	NA	NA	NA	Col-0_Root_LP_24h	AT3G60075	0	NA	#VALUE!	NA	NA	NA	NA	tori_Root_HP_24h	AT3G30200	0	NA	#VALUE!	NA	NA	NA	NA	tori_Root_LP_24h	AT3G29740	0	NA	#VALUE!	NA	NA	NA	NA	Col-0_Root_LP_48h	AT3G59695	0	NA	NaN	NA	NA	NA	NA	tori_Root_HP_48h	AT4G01760	11.1908	0.10509	1.07556	0.170727	0.615543	0.538196	NA	tori_Root_LP_48h	AT3G52310	1.01899	-0.0205524	0.985855	0.125263	-0.164074	0.869673	NA	Col-0_Root_LP_72h	AT3G30520	0	NA	NaN	NA	NA	NA	NA	tori_Root_HP_72h	AT4G03965	13.0301	-0.137202	0.909281	0.180541	-0.75995	0.447285	NA	tori_Root_LP_72h	AT3G50270	2.188	0.0259396	1.01814	0.14923	0.173823	0.862005	NA
Col-0_Shoot_LP_24h	AT4G02733	0	NA	NaN	NA	NA	NA	NA	tori_Shoot_HP_24h	AT3G61105	0	NA	NaN	NA	NA	NA	NA	tori_Shoot_LP_24h	AT4G01500	8.45637	-0.0966024	0.935233	0.30589	-0.315808	0.752148	NA	Col-0_Shoot_LP_48h	AT3G55210	0.787114	0.0476712	1.0336	0.0533992	0.892733	0.372	NA	tori_Shoot_HP_48h	AT3G57510	0.754573	-0.110269	0.926415	0.128702	-0.856778	0.391568	NA	tori_Shoot_LP_48h	AT3G54625	0	NA	NaN	NA	NA	NA	NA	Col-0_Shoot_LP_72h	AT3G54550	0	NA	NaN	NA	NA	NA	NA	tori_Shoot_HP_72h	AT4G08665	0	NA	NaN	NA	NA	NA	NA	tori_Shoot_LP_72h	AT3G52075	0	NA	NaN	NA	NA	NA	NA	Col-0_Root_LP_24h	AT3G60090	5.62511	0.00313272	1.00217	0.109913	0.0285018	0.977262	NA	tori_Root_HP_24h	AT3G30210	1.67104	-0.0701775	0.952521	0.072721	-0.965025	0.334532	NA	tori_Root_LP_24h	AT3G29750	0	NA	#VALUE!	NA	NA	NA	NA	Col-0_Root_LP_48h	AT3G59740	7.7616	0.0882059	1.06305	0.110051	0.801497	0.422844	NA	tori_Root_HP_48h	AT4G01780	11.6954	-0.0885077	0.940495	0.170995	-0.517604	0.604735	NA	tori_Root_LP_48h	AT3G52320	0	NA	NaN	NA	NA	NA	NA	Col-0_Root_LP_72h	AT3G30525	0	NA	NaN	NA	NA	NA	NA	tori_Root_HP_72h	AT4G03985	0	NA	NaN	NA	NA	NA	NA	tori_Root_LP_72h	AT3G50310	3.57783	0.136972	1.0996	0.178663	0.766647	0.443291	NA
Col-0_Shoot_LP_24h	AT4G02735	0	NA	NaN	NA	NA	NA	NA	tori_Shoot_HP_24h	AT3G61111	0	NA	NaN	NA	NA	NA	NA	tori_Shoot_LP_24h	AT4G01516	0	NA	NaN	NA	NA	NA	NA	Col-0_Shoot_LP_48h	AT3G55240	4.4675	-0.0461965	0.968486	0.122716	-0.37645	0.706582	NA	tori_Shoot_HP_48h	AT3G57587	2.16509	-0.0644074	0.956338	0.211653	-0.304306	0.760895	NA	tori_Shoot_LP_48h	AT3G54630	0	NA	NaN	NA	NA	NA	NA	Col-0_Shoot_LP_72h	AT3G54570	0.220138	0.0154935	1.0108	0.0657709	0.235568	0.813768	NA	tori_Shoot_HP_72h	AT4G08670	0	NA	NaN	NA	NA	NA	NA	tori_Shoot_LP_72h	AT3G52080	0	NA	NaN	NA	NA	NA	NA	Col-0_Root_LP_24h	AT3G60100	2.302	0.000646648	1.00045	0.0699118	0.00924949	0.99262	NA	tori_Root_HP_24h	AT3G30220	0	NA	#VALUE!	NA	NA	NA	NA	tori_Root_LP_24h	AT3G29763	0	NA	#VALUE!	NA	NA	NA	NA	Col-0_Root_LP_48h	AT3G59790	0	NA	NaN	NA	NA	NA	NA	tori_Root_HP_48h	AT4G01820	12.3939	-0.0473675	0.9677	0.173664	-0.272754	0.785042	NA	tori_Root_LP_48h	AT3G52330	0	NA	NaN	NA	NA	NA	NA	Col-0_Root_LP_72h	AT3G30530	0	NA	NaN	NA	NA	NA	NA	tori_Root_HP_72h	AT4G03995	0	NA	NaN	NA	NA	NA	NA	tori_Root_LP_72h	AT3G50320	0	NA	NaN	NA	NA	NA	NA
Col-0_Shoot_LP_24h	AT4G02780	5.58717	0.000234235	1.00016	0.18046	0.00129799	0.998964	NA	tori_Shoot_HP_24h	AT3G61117	0	NA	NaN	NA	NA	NA	NA	tori_Shoot_LP_24h	AT4G01520	0	NA	NaN	NA	NA	NA	NA	Col-0_Shoot_LP_48h	AT3G55252	0	NA	NaN	NA	NA	NA	NA	tori_Shoot_HP_48h	AT3G57620	0	NA	NaN	NA	NA	NA	NA	tori_Shoot_LP_48h	AT3G54700	0.298531	0.0601668	1.04259	0.176264	0.341345	0.732844	NA	Col-0_Shoot_LP_72h	AT3G54625	0	NA	NaN	NA	NA	NA	NA	tori_Shoot_HP_72h	AT4G08691	0.232178	0.0237332	1.01659	0.0622794	0.381076	0.703147	NA	tori_Shoot_LP_72h	AT3G52105	0.827284	0.0405411	1.0285	0.132963	0.304905	0.760438	NA	Col-0_Root_LP_24h	AT3G60120	12.8033	0.239901	1.18091	0.134619	1.78207	0.0747376	NA	tori_Root_HP_24h	AT3G30222	0	NA	#VALUE!	NA	NA	NA	NA	tori_Root_LP_24h	AT3G29765	0	NA	#VALUE!	NA	NA	NA	NA	Col-0_Root_LP_48h	AT3G59845	0	NA	NaN	NA	NA	NA	NA	tori_Root_HP_48h	AT4G01830	10.0003	0.0357449	1.02509	0.164681	0.217056	0.828165	NA	tori_Root_LP_48h	AT3G52345	0	NA	NaN	NA	NA	NA	NA	Col-0_Root_LP_72h	AT3G30540	0	NA	NaN	NA	NA	NA	NA	tori_Root_HP_72h	AT4G04005	2.1046	-0.0481935	0.967147	0.0884966	-0.54458	0.586042	NA	tori_Root_LP_72h	AT3G50330	0	NA	NaN	NA	NA	NA	NA
Col-0_Shoot_LP_24h	AT4G02810	3.47276	-0.0199767	0.986249	0.157206	-0.127074	0.898882	NA	tori_Shoot_HP_24h	AT3G61118	1.32994	0.0382355	1.02686	0.15915	0.240248	0.810138	NA	tori_Shoot_LP_24h	AT4G01533	0.58559	-0.00443069	0.996934	0.104654	-0.0423365	0.96623	NA	Col-0_Shoot_LP_48h	AT3G55254	0	NA	NaN	NA	NA	NA	NA	tori_Shoot_HP_48h	AT3G57645	0.689828	0.101814	1.07312	0.123665	0.823306	0.410334	NA	tori_Shoot_LP_48h	AT3G54800	0.298531	0.0601668	1.04259	0.176264	0.341345	0.732844	NA	Col-0_Shoot_LP_72h	AT3G54630	0	NA	NaN	NA	NA	NA	NA	tori_Shoot_HP_72h	AT4G08705	1.14117	0.0261306	1.01828	0.103066	0.253533	0.799857	NA	tori_Shoot_LP_72h	AT3G52130	0	NA	NaN	NA	NA	NA	NA	Col-0_Root_LP_24h	AT3G60176	0.588319	0.00247978	1.00172	0.0363815	0.0681604	0.945658	NA	tori_Root_HP_24h	AT3G30230	0	NA	#VALUE!	NA	NA	NA	NA	tori_Root_LP_24h	AT3G29785	0	NA	#VALUE!	NA	NA	NA	NA	Col-0_Root_LP_48h	AT3G59884	3.8776	0.140896	1.10259	0.0817684	1.7231	0.0848696	NA	tori_Root_HP_48h	AT4G01865	0	NA	NaN	NA	NA	NA	NA	tori_Root_LP_48h	AT3G52350	0.178705	0.0137855	1.0096	0.0693223	0.198861	0.842372	NA	Col-0_Root_LP_72h	AT3G30705	0	NA	NaN	NA	NA	NA	NA	tori_Root_HP_72h	AT4G04015	3.80284	-0.02121	0.985406	0.119774	-0.177083	0.859443	NA	tori_Root_LP_72h	AT3G50373	0	NA	NaN	NA	NA	NA	NA
Col-0_Shoot_LP_24h	AT4G02830	5.38685	-0.0248241	0.98294	0.183301	-0.135428	0.892273	NA	tori_Shoot_HP_24h	AT3G61120	2.20748	0.0132597	1.00923	0.190193	0.0697174	0.944419	NA	tori_Shoot_LP_24h	AT4G01535	4.74046	0.188321	1.13944	0.221113	0.851696	0.394383	NA	Col-0_Shoot_LP_48h	AT3G55310	1.27447	0.0522596	1.03689	0.06965	0.750318	0.453063	NA	tori_Shoot_HP_48h	AT3G57690	0	NA	NaN	NA	NA	NA	NA	tori_Shoot_LP_48h	AT3G54925	0	NA	NaN	NA	NA	NA	NA	Col-0_Shoot_LP_72h	AT3G54700	3.20215	0.318696	1.2472	0.176053	1.81023	0.0702605	NA	tori_Shoot_HP_72h	AT4G08715	0.367243	0.0237332	1.01659	0.0622794	0.381076	0.703147	NA	tori_Shoot_LP_72h	AT3G52160	1.26058	-0.0190058	0.986913	0.150541	-0.12625	0.899534	NA	Col-0_Root_LP_24h	AT3G60238	0	NA	#VALUE!	NA	NA	NA	NA	tori_Root_HP_24h	AT3G30235	0	NA	#VALUE!	NA	NA	NA	NA	tori_Root_LP_24h	AT3G29790	0	NA	#VALUE!	NA	NA	NA	NA	Col-0_Root_LP_48h	AT3G59923	0	NA	NaN	NA	NA	NA	NA	tori_Root_HP_48h	AT4G01915	14.8281	-0.13681	0.909528	0.184034	-0.743393	0.457244	NA	tori_Root_LP_48h	AT3G52440	2.09381	-0.0879715	0.940845	0.164594	-0.534477	0.593012	NA	Col-0_Root_LP_72h	AT3G30730	0.26081	-0.010555	0.992711	0.0363606	-0.290287	0.771597	NA	tori_Root_HP_72h	AT4G04025	14.6502	0.176052	1.12979	0.18744	0.939245	0.347605	NA	tori_Root_LP_72h	AT3G50390	4.56602	-0.0949523	0.936303	0.204907	-0.463393	0.643083	NA
Col-0_Shoot_LP_24h	AT4G02870	0	NA	NaN	NA	NA	NA	NA	tori_Shoot_HP_24h	AT3G61172	0	NA	NaN	NA	NA	NA	NA	tori_Shoot_LP_24h	AT4G01575	0	NA	NaN	NA	NA	NA	NA	Col-0_Shoot_LP_48h	AT3G55485	0	NA	NaN	NA	NA	NA	NA	tori_Shoot_HP_48h	AT3G57700	0	NA	NaN	NA	NA	NA	NA	tori_Shoot_LP_48h	AT3G54940	0.500159	0.106435	1.07656	0.176751	0.602173	0.547059	NA	Col-0_Shoot_LP_72h	AT3G54730	2.43063	0.026355	1.01844	0.16499	0.159737	0.873088	NA	tori_Shoot_HP_72h	AT4G08725	0	NA	NaN	NA	NA	NA	NA	tori_Shoot_LP_72h	AT3G52270	1.28905	-0.102127	0.931658	0.162948	-0.626743	0.530827	NA	Col-0_Root_LP_24h	AT3G60270	3.41238	-0.0547757	0.962744	0.0904504	-0.605588	0.544788	NA	tori_Root_HP_24h	AT3G30247	0	NA	#VALUE!	NA	NA	NA	NA	tori_Root_LP_24h	AT3G29791	0	NA	#VALUE!	NA	NA	NA	NA	Col-0_Root_LP_48h	AT3G59926	0	NA	NaN	NA	NA	NA	NA	tori_Root_HP_48h	AT4G01935	5.37291	-0.0923055	0.938023	0.129327	-0.713737	0.47539	NA	tori_Root_LP_48h	AT3G52510	0	NA	NaN	NA	NA	NA	NA	Col-0_Root_LP_72h	AT3G30739	0	NA	NaN	NA	NA	NA	NA	tori_Root_HP_72h	AT4G04030	0	NA	NaN	NA	NA	NA	NA	tori_Root_LP_72h	AT3G50440	4.11862	0.0683986	1.04855	0.19403	0.352515	0.724452	NA
Col-0_Shoot_LP_24h	AT4G02910	0	NA	NaN	NA	NA	NA	NA	tori_Shoot_HP_24h	AT3G61175	0	NA	NaN	NA	NA	NA	NA	tori_Shoot_LP_24h	AT4G01595	0	NA	NaN	NA	NA	NA	NA	Col-0_Shoot_LP_48h	AT3G55512	0	NA	NaN	NA	NA	NA	NA	tori_Shoot_HP_48h	AT3G57730	0	NA	NaN	NA	NA	NA	NA	tori_Shoot_LP_48h	AT3G55100	0	NA	NaN	NA	NA	NA	NA	Col-0_Shoot_LP_72h	AT3G54800	0	NA	NaN	NA	NA	NA	NA	tori_Shoot_HP_72h	AT4G08730	0	NA	NaN	NA	NA	NA	NA	tori_Shoot_LP_72h	AT3G52285	0	NA	NaN	NA	NA	NA	NA	Col-0_Root_LP_24h	AT3G60286	24.5898	0.063293	1.04485	0.18028	0.351082	0.725527	NA	tori_Root_HP_24h	AT3G30260	0.500327	-0.0225965	0.984459	0.0449948	-0.502204	0.615524	NA	tori_Root_LP_24h	AT3G29794	0	NA	#VALUE!	NA	NA	NA	NA	Col-0_Root_LP_48h	AT3G59940	0	NA	NaN	NA	NA	NA	NA	tori_Root_HP_48h	AT4G01985	3.20359	0.144791	1.10557	0.105242	1.37579	0.168886	NA	tori_Root_LP_48h	AT3G52525	2.30826	0.132332	1.09606	0.167179	0.791557	0.428619	NA	Col-0_Root_LP_72h	AT3G30805	0	NA	NaN	NA	NA	NA	NA	tori_Root_HP_72h	AT4G04035	0.217557	-0.00686299	0.995254	0.0368113	-0.186437	0.852102	NA	tori_Root_LP_72h	AT3G50450	0	NA	NaN	NA	NA	NA	NA
Col-0_Shoot_LP_24h	AT4G02950	0	NA	NaN	NA	NA	NA	NA	tori_Shoot_HP_24h	AT3G61177	0	NA	NaN	NA	NA	NA	NA	tori_Shoot_LP_24h	AT4G01630	3.37588	-0.211023	0.863924	0.238501	-0.88479	0.37627	NA	Col-0_Shoot_LP_48h	AT3G55513	0	NA	NaN	NA	NA	NA	NA	tori_Shoot_HP_48h	AT3G57765	0	NA	NaN	NA	NA	NA	NA	tori_Shoot_LP_48h	AT3G55180	0.250079	0.0601668	1.04259	0.176264	0.341345	0.732844	NA	Col-0_Shoot_LP_72h	AT3G54925	0	NA	NaN	NA	NA	NA	NA	tori_Shoot_HP_72h	AT4G08740	0	NA	NaN	NA	NA	NA	NA	tori_Shoot_LP_72h	AT3G52320	0	NA	NaN	NA	NA	NA	NA	Col-0_Root_LP_24h	AT3G60290	28.476	0.128551	1.0932	0.188591	0.681642	0.495465	NA	tori_Root_HP_24h	AT3G30280	0	NA	#VALUE!	NA	NA	NA	NA	tori_Root_LP_24h	AT3G29796	0	NA	#VALUE!	NA	NA	NA	NA	Col-0_Root_LP_48h	AT3G59960	0	NA	NaN	NA	NA	NA	NA	tori_Root_HP_48h	AT4G02000	5.69214	0.0369305	1.02593	0.13075	0.282452	0.777597	NA	tori_Root_LP_48h	AT3G52526	3.01865	-0.0625559	0.957566	0.191975	-0.325854	0.744535	NA	Col-0_Root_LP_72h	AT3G30820	0	NA	NaN	NA	NA	NA	NA	tori_Root_HP_72h	AT4G04055	0	NA	NaN	NA	NA	NA	NA	tori_Root_LP_72h	AT3G50505	0	NA	NaN	NA	NA	NA	NA
Col-0_Shoot_LP_24h	AT4G03038	0	NA	NaN	NA	NA	NA	NA	tori_Shoot_HP_24h	AT3G61182	0	NA	NaN	NA	NA	NA	NA	tori_Shoot_LP_24h	AT4G01640	0	NA	NaN	NA	NA	NA	NA	Col-0_Shoot_LP_48h	AT3G55515	1.81985	0.042024	1.02956	0.0741601	0.566666	0.570941	NA	tori_Shoot_HP_48h	AT3G57787	0	NA	NaN	NA	NA	NA	NA	tori_Shoot_LP_48h	AT3G55190	0	NA	NaN	NA	NA	NA	NA	Col-0_Shoot_LP_72h	AT3G54940	0.525882	-0.0492672	0.966427	0.0737419	-0.668103	0.504068	NA	tori_Shoot_HP_72h	AT4G08755	0.588311	0.00901129	1.00627	0.0783145	0.115065	0.908393	NA	tori_Shoot_LP_72h	AT3G52330	0	NA	NaN	NA	NA	NA	NA	Col-0_Root_LP_24h	AT3G60328	0	NA	#VALUE!	NA	NA	NA	NA	tori_Root_HP_24h	AT3G30290	0	NA	#VALUE!	NA	NA	NA	NA	tori_Root_LP_24h	AT3G29797	0	NA	#VALUE!	NA	NA	NA	NA	Col-0_Root_LP_48h	AT3G60000	0.956606	-0.00336535	0.99767	0.0406909	-0.082705	0.934086	NA	tori_Root_HP_48h	AT4G02040	0	NA	NaN	NA	NA	NA	NA	tori_Root_LP_48h	AT3G52530	2.72451	-0.0884562	0.940529	0.184563	-0.479273	0.631745	NA	Col-0_Root_LP_72h	AT3G30823	0	NA	NaN	NA	NA	NA	NA	tori_Root_HP_72h	AT4G04065	0	NA	NaN	NA	NA	NA	NA	tori_Root_LP_72h	AT3G50510	0	NA	NaN	NA	NA	NA	NA
Col-0_Shoot_LP_24h	AT4G03039	0	NA	NaN	NA	NA	NA	NA	tori_Shoot_HP_24h	AT3G61230	0	NA	NaN	NA	NA	NA	NA	tori_Shoot_LP_24h	AT4G01671	0	NA	NaN	NA	NA	NA	NA	Col-0_Shoot_LP_48h	AT3G55540	0	NA	NaN	NA	NA	NA	NA	tori_Shoot_HP_48h	AT3G57840	0	NA	NaN	NA	NA	NA	NA	tori_Shoot_LP_48h	AT3G55210	0	NA	NaN	NA	NA	NA	NA	Col-0_Shoot_LP_72h	AT3G55100	0	NA	NaN	NA	NA	NA	NA	tori_Shoot_HP_72h	AT4G08760	0	NA	NaN	NA	NA	NA	NA	tori_Shoot_LP_72h	AT3G52345	0	NA	NaN	NA	NA	NA	NA	Col-0_Root_LP_24h	AT3G60415	0.443609	-0.0168697	0.988375	0.0354026	-0.476511	0.63371	NA	tori_Root_HP_24h	AT3G30305	0	NA	#VALUE!	NA	NA	NA	NA	tori_Root_LP_24h	AT3G29800	0	NA	#VALUE!	NA	NA	NA	NA	Col-0_Root_LP_48h	AT3G60010	0.460356	0.0151149	1.01053	0.0274907	0.549817	0.582445	NA	tori_Root_HP_48h	AT4G02055	0	NA	NaN	NA	NA	NA	NA	tori_Root_LP_48h	AT3G52535	2.53168	0.0811062	1.05783	0.177076	0.45803	0.646931	NA	Col-0_Root_LP_72h	AT3G30840	0	NA	NaN	NA	NA	NA	NA	tori_Root_HP_72h	AT4G04075	0	NA	NaN	NA	NA	NA	NA	tori_Root_LP_72h	AT3G50540	0	NA	NaN	NA	NA	NA	NA
Col-0_Shoot_LP_24h	AT4G03040	0	NA	NaN	NA	NA	NA	NA	tori_Shoot_HP_24h	AT3G61290	0	NA	NaN	NA	NA	NA	NA	tori_Shoot_LP_24h	AT4G01703	0	NA	NaN	NA	NA	NA	NA	Col-0_Shoot_LP_48h	AT3G55550	0.264485	0.0113784	1.00792	0.0357268	0.318484	0.750118	NA	tori_Shoot_HP_48h	AT3G57850	0	NA	NaN	NA	NA	NA	NA	tori_Shoot_LP_48h	AT3G55240	4.71325	-0.071738	0.951491	0.458589	-0.156432	0.875692	NA	Col-0_Shoot_LP_72h	AT3G55180	0	NA	NaN	NA	NA	NA	NA	tori_Shoot_HP_72h	AT4G08775	0	NA	NaN	NA	NA	NA	NA	tori_Shoot_LP_72h	AT3G52350	0.129772	0.0224105	1.01565	0.0877212	0.255474	0.798357	NA	Col-0_Root_LP_24h	AT3G60420	1.21727	-0.0356477	0.975594	0.0466046	-0.764897	0.444333	NA	tori_Root_HP_24h	AT3G30320	0	NA	#VALUE!	NA	NA	NA	NA	tori_Root_LP_24h	AT3G29830	0	NA	#VALUE!	NA	NA	NA	NA	Col-0_Root_LP_48h	AT3G60020	0.295682	-0.00878354	0.99393	0.0251972	-0.348592	0.727396	NA	tori_Root_HP_48h	AT4G02140	4.02597	0.153325	1.11213	0.116815	1.31255	0.189336	NA	tori_Root_LP_48h	AT3G52550	5.93191	-0.232292	0.851281	0.240494	-0.965894	0.334097	NA	Col-0_Root_LP_72h	AT3G30845	0	NA	NaN	NA	NA	NA	NA	tori_Root_HP_72h	AT4G04077	0	NA	NaN	NA	NA	NA	NA	tori_Root_LP_72h	AT3G50570	0.260287	-0.0184382	0.987301	0.0637087	-0.289415	0.772264	NA
Col-0_Shoot_LP_24h	AT4G03050	0	NA	NaN	NA	NA	NA	NA	tori_Shoot_HP_24h	AT3G61300	0	NA	NaN	NA	NA	NA	NA	tori_Shoot_LP_24h	AT4G01735	1.13168	-0.0852451	0.942624	0.150931	-0.564795	0.572213	NA	Col-0_Shoot_LP_48h	AT3G55566	2.64512	-0.152467	0.899711	0.0936423	-1.62819	0.103486	NA	tori_Shoot_HP_48h	AT3G57900	0	NA	NaN	NA	NA	NA	NA	tori_Shoot_LP_48h	AT3G55252	0	NA	NaN	NA	NA	NA	NA	Col-0_Shoot_LP_72h	AT3G55190	0	NA	NaN	NA	NA	NA	NA	tori_Shoot_HP_72h	AT4G08780	11.0421	-0.0246553	0.983055	0.255709	-0.0964197	0.923187	NA	tori_Shoot_LP_72h	AT3G52440	0	NA	NaN	NA	NA	NA	NA	Col-0_Root_LP_24h	AT3G60460	0	NA	#VALUE!	NA	NA	NA	NA	tori_Root_HP_24h	AT3G30340	2.06317	0.0170622	1.0119	0.0911445	0.187199	0.851505	NA	tori_Root_LP_24h	AT3G29970	0.49398	-0.0357836	0.975502	0.0653197	-0.547823	0.583813	NA	Col-0_Root_LP_48h	AT3G60060	0	NA	NaN	NA	NA	NA	NA	tori_Root_HP_48h	AT4G02160	10.8143	-0.164389	0.892306	0.164409	-0.999875	0.317371	NA	tori_Root_LP_48h	AT3G52565	0	NA	NaN	NA	NA	NA	NA	Col-0_Root_LP_72h	AT3G31350	0	NA	NaN	NA	NA	NA	NA	tori_Root_HP_72h	AT4G04078	0	NA	NaN	NA	NA	NA	NA	tori_Root_LP_72h	AT3G50580	0.239555	-0.0184382	0.987301	0.0637087	-0.289415	0.772264	NA
Col-0_Shoot_LP_24h	AT4G03113	0	NA	NaN	NA	NA	NA	NA	tori_Shoot_HP_24h	AT3G61340	0.697506	0.0743228	1.05287	0.105714	0.703053	0.482023	NA	tori_Shoot_LP_24h	AT4G01760	0	NA	NaN	NA	NA	NA	NA	Col-0_Shoot_LP_48h	AT3G55570	0	NA	NaN	NA	NA	NA	NA	tori_Shoot_HP_48h	AT3G57920	0	NA	NaN	NA	NA	NA	NA	tori_Shoot_LP_48h	AT3G55254	0	NA	NaN	NA	NA	NA	NA	Col-0_Shoot_LP_72h	AT3G55210	0.220138	0.0154935	1.0108	0.0657709	0.235568	0.813768	NA	tori_Shoot_HP_72h	AT4G08785	0.232178	0.0237332	1.01659	0.0622794	0.381076	0.703147	NA	tori_Shoot_LP_72h	AT3G52510	2.33995	0.0231319	1.01616	0.208101	0.111157	0.911492	NA	Col-0_Root_LP_24h	AT3G60470	9.10362	0.0614389	1.04351	0.121289	0.506549	0.612472	NA	tori_Root_HP_24h	AT3G30345	0	NA	#VALUE!	NA	NA	NA	NA	tori_Root_LP_24h	AT3G30160	0.453658	0.000550172	1.00038	0.0652675	0.0084295	0.993274	NA	Col-0_Root_LP_48h	AT3G60075	0	NA	NaN	NA	NA	NA	NA	tori_Root_HP_48h	AT4G02170	10.0988	0.0109454	1.00762	0.165753	0.0660343	0.947351	NA	tori_Root_LP_48h	AT3G52600	0	NA	NaN	NA	NA	NA	NA	Col-0_Root_LP_72h	AT3G31402	0	NA	NaN	NA	NA	NA	NA	tori_Root_HP_72h	AT4G04080	0	NA	NaN	NA	NA	NA	NA	tori_Root_LP_72h	AT3G50665	0	NA	NaN	NA	NA	NA	NA
Col-0_Shoot_LP_24h	AT4G03130	7.93087	0.162396	1.11914	0.20577	0.789211	0.429988	NA	tori_Shoot_HP_24h	AT3G61390	4.43847	0.0976216	1.07001	0.259594	0.376054	0.706877	NA	tori_Shoot_LP_24h	AT4G01770	4.54155	-0.096449	0.935332	0.241563	-0.399271	0.689694	NA	Col-0_Shoot_LP_48h	AT3G55580	5.12349	-0.117626	0.921703	0.130055	-0.904429	0.365768	NA	tori_Shoot_HP_48h	AT3G57950	2.86062	0.274368	1.20946	0.234602	1.1695	0.242201	NA	tori_Shoot_LP_48h	AT3G55310	0.216577	-0.0415993	0.971577	0.176264	-0.236006	0.813428	NA	Col-0_Shoot_LP_72h	AT3G55252	0	NA	NaN	NA	NA	NA	NA	tori_Shoot_HP_72h	AT4G08795	0	NA	NaN	NA	NA	NA	NA	tori_Shoot_LP_72h	AT3G52535	5.80507	-0.219977	0.858579	0.269474	-0.816318	0.414318	NA	Col-0_Root_LP_24h	AT3G60560	0	NA	#VALUE!	NA	NA	NA	NA	tori_Root_HP_24h	AT3G30370	0	NA	#VALUE!	NA	NA	NA	NA	tori_Root_LP_24h	AT3G30165	0	NA	#VALUE!	NA	NA	NA	NA	Col-0_Root_LP_48h	AT3G60090	1.78882	-0.0205737	0.985841	0.0601371	-0.342114	0.732265	NA	tori_Root_HP_48h	AT4G02190	0.32109	0.00648718	1.00451	0.0367009	0.176758	0.859699	NA	tori_Root_LP_48h	AT3G52605	0	NA	NaN	NA	NA	NA	NA	Col-0_Root_LP_72h	AT3G31430	0	NA	NaN	NA	NA	NA	NA	tori_Root_HP_72h	AT4G04085	0	NA	NaN	NA	NA	NA	NA	tori_Root_LP_72h	AT3G50720	0	NA	NaN	NA	NA	NA	NA
Col-0_Shoot_LP_24h	AT4G03135	0	NA	NaN	NA	NA	NA	NA	tori_Shoot_HP_24h	AT3G61400	4.13439	0.104136	1.07485	0.251851	0.413484	0.679252	NA	tori_Shoot_LP_24h	AT4G01780	0.524461	-0.00845502	0.994157	0.100797	-0.0838819	0.93315	NA	Col-0_Shoot_LP_48h	AT3G55590	0	NA	NaN	NA	NA	NA	NA	tori_Shoot_HP_48h	AT3G57960	0	NA	NaN	NA	NA	NA	NA	tori_Shoot_LP_48h	AT3G55485	0	NA	NaN	NA	NA	NA	NA	Col-0_Shoot_LP_72h	AT3G55254	0	NA	NaN	NA	NA	NA	NA	tori_Shoot_HP_72h	AT4G08800	0	NA	NaN	NA	NA	NA	NA	tori_Shoot_LP_72h	AT3G52565	0.129772	0.0224105	1.01565	0.0877212	0.255474	0.798357	NA	Col-0_Root_LP_24h	AT3G60570	0	NA	#VALUE!	NA	NA	NA	NA	tori_Root_HP_24h	AT3G30383	1.50098	-0.0474397	0.967652	0.0601223	-0.789053	0.430081	NA	tori_Root_LP_24h	AT3G30200	0	NA	#VALUE!	NA	NA	NA	NA	Col-0_Root_LP_48h	AT3G60100	1.48247	-0.0070943	0.995095	0.0552974	-0.128294	0.897917	NA	tori_Root_HP_48h	AT4G02235	0	NA	NaN	NA	NA	NA	NA	tori_Root_LP_48h	AT3G52620	0	NA	NaN	NA	NA	NA	NA	Col-0_Root_LP_72h	AT3G31550	0	NA	NaN	NA	NA	NA	NA	tori_Root_HP_72h	AT4G04090	0	NA	NaN	NA	NA	NA	NA	tori_Root_LP_72h	AT3G50730	0.230533	0.018344	1.0128	0.0637087	0.287935	0.773396	NA
Col-0_Shoot_LP_24h	AT4G03140	0.781617	0.0111344	1.00775	0.0711945	0.156394	0.875722	NA	tori_Shoot_HP_24h	AT3G61450	2.2423	-0.160869	0.894486	0.199553	-0.80615	0.420156	NA	tori_Shoot_LP_24h	AT4G01820	2.44371	-0.0721678	0.951208	0.209688	-0.344168	0.73072	NA	Col-0_Shoot_LP_48h	AT3G55650	1.92047	-0.019745	0.986407	0.0806342	-0.244872	0.806556	NA	tori_Shoot_HP_48h	AT3G57970	0	NA	NaN	NA	NA	NA	NA	tori_Shoot_LP_48h	AT3G55512	0	NA	NaN	NA	NA	NA	NA	Col-0_Shoot_LP_72h	AT3G55310	0.235166	0.0154935	1.0108	0.0657709	0.235568	0.813768	NA	tori_Shoot_HP_72h	AT4G08805	0	NA	NaN	NA	NA	NA	NA	tori_Shoot_LP_72h	AT3G52600	0	NA	NaN	NA	NA	NA	NA	Col-0_Root_LP_24h	AT3G60650	23.6066	-0.101789	0.931876	0.179332	-0.567603	0.570305	NA	tori_Root_HP_24h	AT3G30385	0	NA	#VALUE!	NA	NA	NA	NA	tori_Root_LP_24h	AT3G30210	3.4687	-0.00748644	0.994824	0.144864	-0.0516792	0.958784	NA	Col-0_Root_LP_48h	AT3G60120	1.12954	0.0467947	1.03297	0.0452024	1.03522	0.300564	NA	tori_Root_HP_48h	AT4G02250	0	NA	NaN	NA	NA	NA	NA	tori_Root_LP_48h	AT3G52690	0	NA	NaN	NA	NA	NA	NA	Col-0_Root_LP_72h	AT3G31560	0	NA	NaN	NA	NA	NA	NA	tori_Root_HP_72h	AT4G04095	0	NA	NaN	NA	NA	NA	NA	tori_Root_LP_72h	AT3G50808	0.520575	-0.0466995	0.968149	0.0721312	-0.647424	0.517358	NA
Col-0_Shoot_LP_24h	AT4G03153	0	NA	NaN	NA	NA	NA	NA	tori_Shoot_HP_24h	AT3G61500	0	NA	NaN	NA	NA	NA	NA	tori_Shoot_LP_24h	AT4G01830	1.71952	0.200455	1.14906	0.16708	1.19975	0.230235	NA	Col-0_Shoot_LP_48h	AT3G55665	0	NA	NaN	NA	NA	NA	NA	tori_Shoot_HP_48h	AT3G58000	7.85814	-0.147676	0.902704	0.30977	-0.476727	0.633556	NA	tori_Shoot_LP_48h	AT3G55513	0	NA	NaN	NA	NA	NA	NA	Col-0_Shoot_LP_72h	AT3G55485	0	NA	NaN	NA	NA	NA	NA	tori_Shoot_HP_72h	AT4G08815	0	NA	NaN	NA	NA	NA	NA	tori_Shoot_LP_72h	AT3G52605	0	NA	NaN	NA	NA	NA	NA	Col-0_Root_LP_24h	AT3G60710	0.608633	-0.0199697	0.986253	0.0358882	-0.556441	0.577909	NA	tori_Root_HP_24h	AT3G30387	0	NA	#VALUE!	NA	NA	NA	NA	tori_Root_LP_24h	AT3G30220	0	NA	#VALUE!	NA	NA	NA	NA	Col-0_Root_LP_48h	AT3G60176	0.219504	0.00576406	1.004	0.0251972	0.228758	0.819057	NA	tori_Root_HP_48h	AT4G02300	0	NA	NaN	NA	NA	NA	NA	tori_Root_LP_48h	AT3G52700	0	NA	NaN	NA	NA	NA	NA	Col-0_Root_LP_72h	AT3G31900	0	NA	NaN	NA	NA	NA	NA	tori_Root_HP_72h	AT4G04110	0.265652	0.01439	1.01002	0.0368113	0.390913	0.695861	NA	tori_Root_LP_72h	AT3G50835	0	NA	NaN	NA	NA	NA	NA
Col-0_Shoot_LP_24h	AT4G03156	0	NA	NaN	NA	NA	NA	NA	tori_Shoot_HP_24h	AT3G61510	0	NA	NaN	NA	NA	NA	NA	tori_Shoot_LP_24h	AT4G01865	0	NA	NaN	NA	NA	NA	NA	Col-0_Shoot_LP_48h	AT3G55670	0	NA	NaN	NA	NA	NA	NA	tori_Shoot_HP_48h	AT3G58035	0	NA	NaN	NA	NA	NA	NA	tori_Shoot_LP_48h	AT3G55515	0.478639	-0.0919094	0.93828	0.17702	-0.519204	0.603619	NA	Col-0_Shoot_LP_72h	AT3G55512	0	NA	NaN	NA	NA	NA	NA	tori_Shoot_HP_72h	AT4G08825	0.734486	0.0613886	1.04347	0.0794154	0.773007	0.439518	NA	tori_Shoot_LP_72h	AT3G52620	0.267591	-0.0248707	0.982909	0.0877951	-0.283281	0.776961	NA	Col-0_Root_LP_24h	AT3G60730	13.0517	0.132216	1.09598	0.149999	0.881447	0.378076	NA	tori_Root_HP_24h	AT3G30430	0	NA	#VALUE!	NA	NA	NA	NA	tori_Root_LP_24h	AT3G30222	0	NA	#VALUE!	NA	NA	NA	NA	Col-0_Root_LP_48h	AT3G60238	0.460356	0.0151149	1.01053	0.0274907	0.549817	0.582445	NA	tori_Root_HP_48h	AT4G02310	0.307469	-0.014602	0.98993	0.0366958	-0.39792	0.690689	NA	tori_Root_LP_48h	AT3G52742	0	NA	NaN	NA	NA	NA	NA	Col-0_Root_LP_72h	AT3G31910	0	NA	NaN	NA	NA	NA	NA	tori_Root_HP_72h	AT4G04115	0	NA	NaN	NA	NA	NA	NA	tori_Root_LP_72h	AT3G50890	4.74854	0.170675	1.12559	0.208879	0.817101	0.41387	NA
Col-0_Shoot_LP_24h	AT4G03157	0	NA	NaN	NA	NA	NA	NA	tori_Shoot_HP_24h	AT3G61545	0	NA	NaN	NA	NA	NA	NA	tori_Shoot_LP_24h	AT4G01890	0.322479	-0.029291	0.979902	0.0880342	-0.332723	0.739343	NA	Col-0_Shoot_LP_48h	AT3G55672	0	NA	NaN	NA	NA	NA	NA	tori_Shoot_HP_48h	AT3G58060	6.09521	-0.200753	0.870096	0.295293	-0.679843	0.496604	NA	tori_Shoot_LP_48h	AT3G55540	0	NA	NaN	NA	NA	NA	NA	Col-0_Shoot_LP_72h	AT3G55513	0	NA	NaN	NA	NA	NA	NA	tori_Shoot_HP_72h	AT4G08835	0	NA	NaN	NA	NA	NA	NA	tori_Shoot_LP_72h	AT3G52690	0	NA	NaN	NA	NA	NA	NA	Col-0_Root_LP_24h	AT3G60760	0	NA	#VALUE!	NA	NA	NA	NA	tori_Root_HP_24h	AT3G30460	7.08219	-0.0102793	0.9929	0.127329	-0.0807297	0.935657	NA	tori_Root_LP_24h	AT3G30230	0	NA	#VALUE!	NA	NA	NA	NA	Col-0_Root_LP_48h	AT3G60270	1.36776	-0.0587189	0.960116	0.0492371	-1.19257	0.233036	NA	tori_Root_HP_48h	AT4G02320	3.428	-0.0697692	0.95279	0.110044	-0.634012	0.526073	NA	tori_Root_LP_48h	AT3G52765	0	NA	NaN	NA	NA	NA	NA	Col-0_Root_LP_72h	AT3G31925	0	NA	NaN	NA	NA	NA	NA	tori_Root_HP_72h	AT4G04125	0	NA	NaN	NA	NA	NA	NA	tori_Root_LP_72h	AT3G50895	0	NA	NaN	NA	NA	NA	NA
Col-0_Shoot_LP_24h	AT4G03160	0	NA	NaN	NA	NA	NA	NA	tori_Shoot_HP_24h	AT3G61571	0.366164	-0.0398672	0.972744	0.0909297	-0.43844	0.661067	NA	tori_Shoot_LP_24h	AT4G01925	3.01015	-0.0507992	0.965401	0.224904	-0.225871	0.821302	NA	Col-0_Shoot_LP_48h	AT3G55677	0	NA	NaN	NA	NA	NA	NA	tori_Shoot_HP_48h	AT3G58150	6.01254	0.510906	1.42494	0.292962	1.74393	0.0811714	NA	tori_Shoot_LP_48h	AT3G55550	0	NA	NaN	NA	NA	NA	NA	Col-0_Shoot_LP_72h	AT3G55515	2.44566	0.0287167	1.0201	0.168337	0.17059	0.864546	NA	tori_Shoot_HP_72h	AT4G08840	0	NA	NaN	NA	NA	NA	NA	tori_Shoot_LP_72h	AT3G52700	0.247162	-0.0248707	0.982909	0.0877951	-0.283281	0.776961	NA	Col-0_Root_LP_24h	AT3G60780	2.76994	0.0186899	1.01304	0.0815633	0.229146	0.818756	NA	tori_Root_HP_24h	AT3G30520	0	NA	#VALUE!	NA	NA	NA	NA	tori_Root_LP_24h	AT3G30235	0	NA	#VALUE!	NA	NA	NA	NA	Col-0_Root_LP_48h	AT3G60290	5.66138	0.0277424	1.01942	0.0990921	0.279966	0.779504	NA	tori_Root_HP_48h	AT4G02420	3.11904	-0.0988747	0.933761	0.102074	-0.968657	0.332716	NA	tori_Root_LP_48h	AT3G52770	4.23362	-0.100575	0.932661	0.21682	-0.463861	0.642747	NA	Col-0_Root_LP_72h	AT3G31950	0	NA	NaN	NA	NA	NA	NA	tori_Root_HP_72h	AT4G04135	0.217557	-0.00686299	0.995254	0.0368113	-0.186437	0.852102	NA	tori_Root_LP_72h	AT3G50925	0	NA	NaN	NA	NA	NA	NA
Col-0_Shoot_LP_24h	AT4G03165	0	NA	NaN	NA	NA	NA	NA	tori_Shoot_HP_24h	AT3G61660	1.33299	0.130502	1.09467	0.162235	0.804397	0.421168	NA	tori_Shoot_LP_24h	AT4G01930	2.16872	-0.103635	0.930685	0.202883	-0.510813	0.609482	NA	Col-0_Shoot_LP_48h	AT3G55680	0	NA	NaN	NA	NA	NA	NA	tori_Shoot_HP_48h	AT3G58165	0	NA	NaN	NA	NA	NA	NA	tori_Shoot_LP_48h	AT3G55566	3.13861	-0.440876	0.736687	0.402641	-1.09496	0.273535	NA	Col-0_Shoot_LP_72h	AT3G55540	0	NA	NaN	NA	NA	NA	NA	tori_Shoot_HP_72h	AT4G08845	0	NA	NaN	NA	NA	NA	NA	tori_Shoot_LP_72h	AT3G52742	0.129772	0.0224105	1.01565	0.0877212	0.255474	0.798357	NA	Col-0_Root_LP_24h	AT3G60790	0	NA	#VALUE!	NA	NA	NA	NA	tori_Root_HP_24h	AT3G30525	0	NA	#VALUE!	NA	NA	NA	NA	tori_Root_LP_24h	AT3G30247	0	NA	#VALUE!	NA	NA	NA	NA	Col-0_Root_LP_48h	AT3G60328	0	NA	NaN	NA	NA	NA	NA	tori_Root_HP_48h	AT4G02465	0.22418	0.00983481	1.00684	0.0367832	0.267372	0.789182	NA	tori_Root_LP_48h	AT3G52780	5.67989	-0.149362	0.901649	0.235809	-0.633403	0.526471	NA	Col-0_Root_LP_72h	AT3G32050	0	NA	NaN	NA	NA	NA	NA	tori_Root_HP_72h	AT4G04185	0	NA	NaN	NA	NA	NA	NA	tori_Root_LP_72h	AT3G50940	0.269092	0.018344	1.0128	0.0637087	0.287935	0.773396	NA
Col-0_Shoot_LP_24h	AT4G03170	0	NA	NaN	NA	NA	NA	NA	tori_Shoot_HP_24h	AT3G61715	0	NA	NaN	NA	NA	NA	NA	tori_Shoot_LP_24h	AT4G01970	5.66008	-0.0425443	0.970941	0.276906	-0.153641	0.877892	NA	Col-0_Shoot_LP_48h	AT3G55734	0.490523	0.00199622	1.00138	0.0430753	0.0463425	0.963037	NA	tori_Shoot_HP_48h	AT3G58190	0.689828	0.101814	1.07312	0.123665	0.823306	0.410334	NA	tori_Shoot_LP_48h	AT3G55570	0	NA	NaN	NA	NA	NA	NA	Col-0_Shoot_LP_72h	AT3G55550	0.525882	-0.0492672	0.966427	0.0737419	-0.668103	0.504068	NA	tori_Shoot_HP_72h	AT4G08855	0	NA	NaN	NA	NA	NA	NA	tori_Shoot_LP_72h	AT3G52748	1.92216	0.0429558	1.03022	0.193349	0.222167	0.824184	NA	Col-0_Root_LP_24h	AT3G60805	0	NA	#VALUE!	NA	NA	NA	NA	tori_Root_HP_24h	AT3G30530	3.71633	0.121444	1.08782	0.108474	1.11957	0.262898	NA	tori_Root_LP_24h	AT3G30260	0.536781	-0.0373196	0.974464	0.0654941	-0.569816	0.568803	NA	Col-0_Root_LP_48h	AT3G60415	2.09682	0.0450181	1.0317	0.0621022	0.724903	0.468511	NA	tori_Root_HP_48h	AT4G02482	16.5757	0.189901	1.14068	0.188995	1.00479	0.314998	NA	tori_Root_LP_48h	AT3G52810	0.273076	-0.0262378	0.981978	0.0693223	-0.37849	0.705067	NA	Col-0_Root_LP_72h	AT3G32090	0	NA	NaN	NA	NA	NA	NA	tori_Root_HP_72h	AT4G04195	0	NA	NaN	NA	NA	NA	NA	tori_Root_LP_72h	AT3G50990	0.260287	-0.0184382	0.987301	0.0637087	-0.289415	0.772264	NA
Col-0_Shoot_LP_24h	AT4G03175	0.67614	-0.0173687	0.988033	0.0682	-0.254673	0.798976	NA	tori_Shoot_HP_24h	AT3G61720	0	NA	NaN	NA	NA	NA	NA	tori_Shoot_LP_24h	AT4G01985	2.97042	0.199953	1.14866	0.215092	0.929616	0.35257	NA	Col-0_Shoot_LP_48h	AT3G55735	1.03899	0.0354923	1.02491	0.0637491	0.55675	0.577699	NA	tori_Shoot_HP_48h	AT3G58193	0	NA	NaN	NA	NA	NA	NA	tori_Shoot_LP_48h	AT3G55580	4.75516	-0.460418	0.726776	0.457687	-1.00597	0.314431	NA	Col-0_Shoot_LP_72h	AT3G55566	0.220138	0.0154935	1.0108	0.0657709	0.235568	0.813768	NA	tori_Shoot_HP_72h	AT4G08865	0	NA	NaN	NA	NA	NA	NA	tori_Shoot_LP_72h	AT3G52765	0	NA	NaN	NA	NA	NA	NA	Col-0_Root_LP_24h	AT3G60890	0.935942	-0.000215609	0.999851	0.0448684	-0.00480535	0.996166	NA	tori_Root_HP_24h	AT3G30540	0	NA	#VALUE!	NA	NA	NA	NA	tori_Root_LP_24h	AT3G30280	0	NA	#VALUE!	NA	NA	NA	NA	Col-0_Root_LP_48h	AT3G60420	0	NA	NaN	NA	NA	NA	NA	tori_Root_HP_48h	AT4G02489	0	NA	NaN	NA	NA	NA	NA	tori_Root_LP_48h	AT3G52830	0.766763	0.0715373	1.05084	0.0926147	0.772419	0.439867	NA	Col-0_Root_LP_72h	AT3G32130	0	NA	NaN	NA	NA	NA	NA	tori_Root_HP_72h	AT4G04205	0.618591	-0.037181	0.974557	0.0497833	-0.746856	0.45515	NA	tori_Root_LP_72h	AT3G51020	0	NA	NaN	NA	NA	NA	NA
Col-0_Shoot_LP_24h	AT4G03220	1.77392	-0.0691475	0.953201	0.111651	-0.61932	0.535706	NA	tori_Shoot_HP_24h	AT3G61723	0	NA	NaN	NA	NA	NA	NA	tori_Shoot_LP_24h	AT4G02000	4.64819	0.0658637	1.04671	0.259671	0.253643	0.799771	NA	Col-0_Shoot_LP_48h	AT3G55780	0.5258	0.0323566	1.02268	0.0442353	0.731465	0.464495	NA	tori_Shoot_HP_48h	AT3G58196	0	NA	NaN	NA	NA	NA	NA	tori_Shoot_LP_48h	AT3G55590	0	NA	NaN	NA	NA	NA	NA	Col-0_Shoot_LP_72h	AT3G55570	0	NA	NaN	NA	NA	NA	NA	tori_Shoot_HP_72h	AT4G08867	1.35974	0.00646203	1.00449	0.11168	0.0578619	0.953859	NA	tori_Shoot_LP_72h	AT3G52780	5.37645	-0.176312	0.884962	0.273906	-0.643693	0.519774	NA	Col-0_Root_LP_24h	AT3G60920	2.37637	-0.0515148	0.964923	0.0655915	-0.785388	0.432226	NA	tori_Root_HP_24h	AT3G30705	0	NA	#VALUE!	NA	NA	NA	NA	tori_Root_LP_24h	AT3G30290	0	NA	#VALUE!	NA	NA	NA	NA	Col-0_Root_LP_48h	AT3G60460	0.219504	0.00576406	1.004	0.0251972	0.228758	0.819057	NA	tori_Root_HP_48h	AT4G02520	7.77171	0.160199	1.11744	0.147555	1.08569	0.277615	NA	tori_Root_LP_48h	AT3G52941	0	NA	NaN	NA	NA	NA	NA	Col-0_Root_LP_72h	AT3G32150	0	NA	NaN	NA	NA	NA	NA	tori_Root_HP_72h	AT4G04215	0	NA	NaN	NA	NA	NA	NA	tori_Root_LP_72h	AT3G51070	0	NA	NaN	NA	NA	NA	NA
Col-0_Shoot_LP_24h	AT4G03285	0	NA	NaN	NA	NA	NA	NA	tori_Shoot_HP_24h	AT3G61730	0	NA	NaN	NA	NA	NA	NA	tori_Shoot_LP_24h	AT4G02040	0	NA	NaN	NA	NA	NA	NA	Col-0_Shoot_LP_48h	AT3G55790	0	NA	NaN	NA	NA	NA	NA	tori_Shoot_HP_48h	AT3G58210	0	NA	NaN	NA	NA	NA	NA	tori_Shoot_LP_48h	AT3G55650	1.83312	-0.0603586	0.959026	0.308086	-0.195914	0.844677	NA	Col-0_Shoot_LP_72h	AT3G55590	0	NA	NaN	NA	NA	NA	NA	tori_Shoot_HP_72h	AT4G08868	0	NA	NaN	NA	NA	NA	NA	tori_Shoot_LP_72h	AT3G52810	0	NA	NaN	NA	NA	NA	NA	Col-0_Root_LP_24h	AT3G60940	20.1199	0.039271	1.02759	0.168334	0.233292	0.815535	NA	tori_Root_HP_24h	AT3G30730	0.705418	0.027012	1.0189	0.0452937	0.596374	0.550925	NA	tori_Root_LP_24h	AT3G30305	0	NA	#VALUE!	NA	NA	NA	NA	Col-0_Root_LP_48h	AT3G60470	8.28088	0.171613	1.12632	0.112579	1.52438	0.127414	NA	tori_Root_HP_48h	AT4G02541	0	NA	NaN	NA	NA	NA	NA	tori_Root_LP_48h	AT3G52955	0.546152	-0.0565337	0.961572	0.0805613	-0.701747	0.482837	NA	Col-0_Root_LP_72h	AT3G32160	0	NA	NaN	NA	NA	NA	NA	tori_Root_HP_72h	AT4G04220	0	NA	NaN	NA	NA	NA	NA	tori_Root_LP_72h	AT3G51075	3.48987	-0.31526	0.803706	0.183338	-1.71956	0.0855125	NA
Col-0_Shoot_LP_24h	AT4G03290	0	NA	NaN	NA	NA	NA	NA	tori_Shoot_HP_24h	AT3G61755	0	NA	NaN	NA	NA	NA	NA	tori_Shoot_LP_24h	AT4G02055	0	NA	NaN	NA	NA	NA	NA	Col-0_Shoot_LP_48h	AT3G55795	0	NA	NaN	NA	NA	NA	NA	tori_Shoot_HP_48h	AT3G58230	0	NA	NaN	NA	NA	NA	NA	tori_Shoot_LP_48h	AT3G55665	0	NA	NaN	NA	NA	NA	NA	Col-0_Shoot_LP_72h	AT3G55650	0.470331	0.0388982	1.02733	0.0704926	0.551806	0.581081	NA	tori_Shoot_HP_72h	AT4G08869	1.06378	0.108078	1.07779	0.103229	1.04698	0.295111	NA	tori_Shoot_LP_72h	AT3G52820	5.56762	0.161025	1.11808	0.2751	0.585332	0.558324	NA	Col-0_Root_LP_24h	AT3G60950	1.76499	-0.0054095	0.996257	0.0626897	-0.0862901	0.931236	NA	tori_Root_HP_24h	AT3G30739	0	NA	#VALUE!	NA	NA	NA	NA	tori_Root_LP_24h	AT3G30320	0	NA	#VALUE!	NA	NA	NA	NA	Col-0_Root_LP_48h	AT3G60560	0	NA	NaN	NA	NA	NA	NA	tori_Root_HP_48h	AT4G02555	0	NA	NaN	NA	NA	NA	NA	tori_Root_LP_48h	AT3G52970	2.15007	-0.162075	0.893739	0.162498	-0.997396	0.318572	NA	Col-0_Root_LP_72h	AT3G32180	0	NA	NaN	NA	NA	NA	NA	tori_Root_HP_72h	AT4G04221	0.333452	0.01439	1.01002	0.0368113	0.390913	0.695861	NA	tori_Root_LP_72h	AT3G51135	0	NA	NaN	NA	NA	NA	NA
Col-0_Shoot_LP_24h	AT4G03292	4.69095	-0.0815407	0.945048	0.173894	-0.46891	0.639134	NA	tori_Shoot_HP_24h	AT3G61810	0	NA	NaN	NA	NA	NA	NA	tori_Shoot_LP_24h	AT4G02140	2.36272	0.0534067	1.03771	0.194201	0.275008	0.78331	NA	Col-0_Shoot_LP_48h	AT3G55810	0	NA	NaN	NA	NA	NA	NA	tori_Shoot_HP_48h	AT3G58240	0	NA	NaN	NA	NA	NA	NA	tori_Shoot_LP_48h	AT3G55670	0	NA	NaN	NA	NA	NA	NA	Col-0_Shoot_LP_72h	AT3G55665	0	NA	NaN	NA	NA	NA	NA	tori_Shoot_HP_72h	AT4G08874	1.88376	-0.0232622	0.984005	0.144221	-0.161296	0.87186	NA	tori_Shoot_LP_72h	AT3G52830	0.267591	-0.0248707	0.982909	0.0877951	-0.283281	0.776961	NA	Col-0_Root_LP_24h	AT3G60961	0.708702	-0.00868068	0.994001	0.0396179	-0.21911	0.826564	NA	tori_Root_HP_24h	AT3G30805	0	NA	#VALUE!	NA	NA	NA	NA	tori_Root_LP_24h	AT3G30340	3.86346	0.133495	1.09695	0.164175	0.813128	0.416145	NA	Col-0_Root_LP_48h	AT3G60570	0	NA	NaN	NA	NA	NA	NA	tori_Root_HP_48h	AT4G02655	0.462057	-0.00993554	0.993137	0.0428531	-0.231851	0.816654	NA	tori_Root_LP_48h	AT3G52980	0	NA	NaN	NA	NA	NA	NA	Col-0_Root_LP_72h	AT3G32190	0	NA	NaN	NA	NA	NA	NA	tori_Root_HP_72h	AT4G04225	1.1499	-0.00459332	0.996821	0.0687695	-0.0667931	0.946746	NA	tori_Root_LP_72h	AT3G51171	2.60543	0.00602153	1.00418	0.156643	0.0384412	0.969336	NA
Col-0_Shoot_LP_24h	AT4G03295	0	NA	NaN	NA	NA	NA	NA	tori_Shoot_HP_24h	AT3G61825	0	NA	NaN	NA	NA	NA	NA	tori_Shoot_LP_24h	AT4G02160	0.201982	0.0215356	1.01504	0.0880342	0.244627	0.806745	NA	Col-0_Shoot_LP_48h	AT3G55860	0	NA	NaN	NA	NA	NA	NA	tori_Shoot_HP_48h	AT3G58250	0	NA	NaN	NA	NA	NA	NA	tori_Shoot_LP_48h	AT3G55672	0	NA	NaN	NA	NA	NA	NA	Col-0_Shoot_LP_72h	AT3G55670	0	NA	NaN	NA	NA	NA	NA	tori_Shoot_HP_72h	AT4G08875	0	NA	NaN	NA	NA	NA	NA	tori_Shoot_LP_72h	AT3G52941	0	NA	NaN	NA	NA	NA	NA	Col-0_Root_LP_24h	AT3G60966	0.908961	0.0283461	1.01984	0.041026	0.69093	0.48961	NA	tori_Root_HP_24h	AT3G30820	0	NA	#VALUE!	NA	NA	NA	NA	tori_Root_LP_24h	AT3G30345	0	NA	#VALUE!	NA	NA	NA	NA	Col-0_Root_LP_48h	AT3G60650	7.71704	-0.117533	0.921763	0.111792	-1.05135	0.293096	NA	tori_Root_HP_48h	AT4G02670	0.11209	0.0038394	1.00266	0.0366276	0.104823	0.916517	NA	tori_Root_LP_48h	AT3G53015	0	NA	NaN	NA	NA	NA	NA	Col-0_Root_LP_72h	AT3G32200	0	NA	NaN	NA	NA	NA	NA	tori_Root_HP_72h	AT4G04235	0	NA	NaN	NA	NA	NA	NA	tori_Root_LP_72h	AT3G51190	0.470088	-0.00041868	0.99971	0.0750503	-0.00557866	0.995549	NA
Col-0_Shoot_LP_24h	AT4G03298	0	NA	NaN	NA	NA	NA	NA	tori_Shoot_HP_24h	AT3G61826	0	NA	NaN	NA	NA	NA	NA	tori_Shoot_LP_24h	AT4G02170	6.8964	0.278808	1.21319	0.292767	0.952321	0.340934	NA	Col-0_Shoot_LP_48h	AT3G55870	0.261314	0.0113784	1.00792	0.0357268	0.318484	0.750118	NA	tori_Shoot_HP_48h	AT3G58260	0	NA	NaN	NA	NA	NA	NA	tori_Shoot_LP_48h	AT3G55677	0	NA	NaN	NA	NA	NA	NA	Col-0_Shoot_LP_72h	AT3G55672	0	NA	NaN	NA	NA	NA	NA	tori_Shoot_HP_72h	AT4G08876	0	NA	NaN	NA	NA	NA	NA	tori_Shoot_LP_72h	AT3G52955	0	NA	NaN	NA	NA	NA	NA	Col-0_Root_LP_24h	AT3G60970	2.99718	0.0279002	1.01953	0.0841062	0.331725	0.740097	NA	tori_Root_HP_24h	AT3G30823	0.500327	-0.0225965	0.984459	0.0449948	-0.502204	0.615524	NA	tori_Root_LP_24h	AT3G30370	0	NA	#VALUE!	NA	NA	NA	NA	Col-0_Root_LP_48h	AT3G60670	6.38781	0.0139097	1.00969	0.103925	0.133843	0.893527	NA	tori_Root_HP_48h	AT4G02690	0.769527	-0.035288	0.975837	0.0555657	-0.635067	0.525385	NA	tori_Root_LP_48h	AT3G53016	0	NA	NaN	NA	NA	NA	NA	Col-0_Root_LP_72h	AT3G32260	0	NA	NaN	NA	NA	NA	NA	tori_Root_HP_72h	AT4G04260	0.435114	-0.0192896	0.986718	0.0395458	-0.487777	0.625708	NA	tori_Root_LP_72h	AT3G51200	0.269092	0.018344	1.0128	0.0637087	0.287935	0.773396	NA
Col-0_Shoot_LP_24h	AT4G03330	7.93783	-0.0710948	0.951915	0.203564	-0.349251	0.726901	NA	tori_Shoot_HP_24h	AT3G61829	0.2262	0.0325362	1.02281	0.0905868	0.359171	0.719467	NA	tori_Shoot_LP_24h	AT4G02180	5.01138	0.182257	1.13466	0.264981	0.687812	0.491571	NA	Col-0_Shoot_LP_48h	AT3G55900	0	NA	NaN	NA	NA	NA	NA	tori_Shoot_HP_48h	AT3G58280	0	NA	NaN	NA	NA	NA	NA	tori_Shoot_LP_48h	AT3G55680	0	NA	NaN	NA	NA	NA	NA	Col-0_Shoot_LP_72h	AT3G55677	0	NA	NaN	NA	NA	NA	NA	tori_Shoot_HP_72h	AT4G08878	0	NA	NaN	NA	NA	NA	NA	tori_Shoot_LP_72h	AT3G52970	0	NA	NaN	NA	NA	NA	NA	Col-0_Root_LP_24h	AT3G60972	5.51969	0.0816238	1.05821	0.110936	0.735776	0.461867	NA	tori_Root_HP_24h	AT3G30840	0	NA	#VALUE!	NA	NA	NA	NA	tori_Root_LP_24h	AT3G30383	1.61034	-0.0833385	0.943871	0.0950529	-0.876759	0.380617	NA	Col-0_Root_LP_48h	AT3G60710	0.230178	0.00576406	1.004	0.0251972	0.228758	0.819057	NA	tori_Root_HP_48h	AT4G02700	11.9896	-0.282963	0.821901	0.171399	-1.6509	0.0987596	NA	tori_Root_LP_48h	AT3G53050	0	NA	NaN	NA	NA	NA	NA	Col-0_Root_LP_72h	AT3G32280	0	NA	NaN	NA	NA	NA	NA	tori_Root_HP_72h	AT4G04265	0	NA	NaN	NA	NA	NA	NA	tori_Root_LP_72h	AT3G51210	0	NA	NaN	NA	NA	NA	NA
Col-0_Shoot_LP_24h	AT4G03350	0	NA	NaN	NA	NA	NA	NA	tori_Shoot_HP_24h	AT3G61897	0.183082	-0.0197641	0.986394	0.0905868	-0.218179	0.82729	NA	tori_Shoot_LP_24h	AT4G02190	0	NA	NaN	NA	NA	NA	NA	Col-0_Shoot_LP_48h	AT3G55910	1.52635	0.0396179	1.02784	0.0789855	0.501585	0.61596	NA	tori_Shoot_HP_48h	AT3G58290	1.13157	0.140514	1.1023	0.143068	0.982151	0.326025	NA	tori_Shoot_LP_48h	AT3G55734	0.81364	0.0917629	1.06567	0.241328	0.380242	0.703766	NA	Col-0_Shoot_LP_72h	AT3G55680	0	NA	NaN	NA	NA	NA	NA	tori_Shoot_HP_72h	AT4G08885	0	NA	NaN	NA	NA	NA	NA	tori_Shoot_LP_72h	AT3G52980	0	NA	NaN	NA	NA	NA	NA	Col-0_Root_LP_24h	AT3G60975	0	NA	#VALUE!	NA	NA	NA	NA	tori_Root_HP_24h	AT3G30845	0.210109	-0.0107297	0.99259	0.0445402	-0.240899	0.809633	NA	tori_Root_LP_24h	AT3G30385	0	NA	#VALUE!	NA	NA	NA	NA	Col-0_Root_LP_48h	AT3G60730	4.63587	0.0315587	1.02212	0.0905131	0.348665	0.727341	NA	tori_Root_HP_48h	AT4G02720	0	NA	NaN	NA	NA	NA	NA	tori_Root_LP_48h	AT3G53060	0	NA	NaN	NA	NA	NA	NA	Col-0_Root_LP_72h	AT3G32330	0	NA	NaN	NA	NA	NA	NA	tori_Root_HP_72h	AT4G04275	0	NA	NaN	NA	NA	NA	NA	tori_Root_LP_72h	AT3G51238	0	NA	NaN	NA	NA	NA	NA
Col-0_Shoot_LP_24h	AT4G03360	0	NA	NaN	NA	NA	NA	NA	tori_Shoot_HP_24h	AT3G61900	3.57717	-0.0100784	0.993039	0.238465	-0.0422637	0.966288	NA	tori_Shoot_LP_24h	AT4G02235	0	NA	NaN	NA	NA	NA	NA	Col-0_Shoot_LP_48h	AT3G55930	0	NA	NaN	NA	NA	NA	NA	tori_Shoot_HP_48h	AT3G58300	0	NA	NaN	NA	NA	NA	NA	tori_Shoot_LP_48h	AT3G55735	0.537851	0.0108118	1.00752	0.207867	0.0520133	0.958518	NA	Col-0_Shoot_LP_72h	AT3G55700	5.01367	-0.000401048	0.999722	0.213251	-0.00188064	0.998499	NA	tori_Shoot_HP_72h	AT4G08895	0	NA	NaN	NA	NA	NA	NA	tori_Shoot_LP_72h	AT3G53015	0	NA	NaN	NA	NA	NA	NA	Col-0_Root_LP_24h	AT3G60990	0	NA	#VALUE!	NA	NA	NA	NA	tori_Root_HP_24h	AT3G31350	0	NA	#VALUE!	NA	NA	NA	NA	tori_Root_LP_24h	AT3G30387	0	NA	#VALUE!	NA	NA	NA	NA	Col-0_Root_LP_48h	AT3G60760	0	NA	NaN	NA	NA	NA	NA	tori_Root_HP_48h	AT4G02733	0	NA	NaN	NA	NA	NA	NA	tori_Root_LP_48h	AT3G53065	0	NA	NaN	NA	NA	NA	NA	Col-0_Root_LP_72h	AT3G32380	0	NA	NaN	NA	NA	NA	NA	tori_Root_HP_72h	AT4G04285	0	NA	NaN	NA	NA	NA	NA	tori_Root_LP_72h	AT3G51240	0.239555	-0.0184382	0.987301	0.0637087	-0.289415	0.772264	NA
Col-0_Shoot_LP_24h	AT4G03370	0	NA	NaN	NA	NA	NA	NA	tori_Shoot_HP_24h	AT3G61910	0	NA	NaN	NA	NA	NA	NA	tori_Shoot_LP_24h	AT4G02250	0	NA	NaN	NA	NA	NA	NA	Col-0_Shoot_LP_48h	AT3G55935	0	NA	NaN	NA	NA	NA	NA	tori_Shoot_HP_48h	AT3G58310	0	NA	NaN	NA	NA	NA	NA	tori_Shoot_LP_48h	AT3G55780	0.79869	0.219883	1.16464	0.244723	0.898497	0.368921	NA	Col-0_Shoot_LP_72h	AT3G55734	0.519613	-0.00429278	0.997029	0.079106	-0.0542662	0.956723	NA	tori_Shoot_HP_72h	AT4G08910	13.5247	0.0680683	1.04831	0.260815	0.260983	0.794105	NA	tori_Shoot_LP_72h	AT3G53016	0	NA	NaN	NA	NA	NA	NA	Col-0_Root_LP_24h	AT3G61028	0.922451	0.0165035	1.01151	0.0447331	0.368932	0.712178	NA	tori_Root_HP_24h	AT3G31402	0	NA	#VALUE!	NA	NA	NA	NA	tori_Root_LP_24h	AT3G30430	0	NA	#VALUE!	NA	NA	NA	NA	Col-0_Root_LP_48h	AT3G60780	0.219504	0.00576406	1.004	0.0251972	0.228758	0.819057	NA	tori_Root_HP_48h	AT4G02735	0	NA	NaN	NA	NA	NA	NA	tori_Root_LP_48h	AT3G53070	0	NA	NaN	NA	NA	NA	NA	Col-0_Root_LP_72h	AT3G32400	0	NA	NaN	NA	NA	NA	NA	tori_Root_HP_72h	AT4G04295	0	NA	NaN	NA	NA	NA	NA	tori_Root_LP_72h	AT3G51265	0	NA	NaN	NA	NA	NA	NA
Col-0_Shoot_LP_24h	AT4G03380	2.30901	0.133107	1.09665	0.119217	1.11651	0.264203	NA	tori_Shoot_HP_24h	AT3G61930	1.16732	0.0567266	1.0401	0.153327	0.36997	0.711405	NA	tori_Shoot_LP_24h	AT4G02270	8.05581	-0.185783	0.879171	0.282689	-0.657201	0.511052	NA	Col-0_Shoot_LP_48h	AT3G56085	0	NA	NaN	NA	NA	NA	NA	tori_Shoot_HP_48h	AT3G58320	0	NA	NaN	NA	NA	NA	NA	tori_Shoot_LP_48h	AT3G55790	0	NA	NaN	NA	NA	NA	NA	Col-0_Shoot_LP_72h	AT3G55735	0	NA	NaN	NA	NA	NA	NA	tori_Shoot_HP_72h	AT4G08915	1.55498	0.111951	1.08069	0.124962	0.895881	0.370316	NA	tori_Shoot_LP_72h	AT3G53040	1.78338	-0.166684	0.890888	0.184879	-0.901582	0.367279	NA	Col-0_Root_LP_24h	AT3G61030	0	NA	#VALUE!	NA	NA	NA	NA	tori_Root_HP_24h	AT3G31430	0	NA	#VALUE!	NA	NA	NA	NA	tori_Root_LP_24h	AT3G30460	6.29483	-0.115186	0.923264	0.199894	-0.576233	0.564458	NA	Col-0_Root_LP_48h	AT3G60790	0.295682	-0.00878354	0.99393	0.0251972	-0.348592	0.727396	NA	tori_Root_HP_48h	AT4G02780	1.06174	0.0239493	1.01674	0.0633528	0.378031	0.705408	NA	tori_Root_LP_48h	AT3G53075	0.255588	0.0137855	1.0096	0.0693223	0.198861	0.842372	NA	Col-0_Root_LP_72h	AT3G32410	0	NA	NaN	NA	NA	NA	NA	tori_Root_HP_72h	AT4G04305	0	NA	NaN	NA	NA	NA	NA	tori_Root_LP_72h	AT3G51375	1.15266	0.100538	1.07217	0.102773	0.978256	0.327948	NA
Col-0_Shoot_LP_24h	AT4G03405	0	NA	NaN	NA	NA	NA	NA	tori_Shoot_HP_24h	AT3G61940	0	NA	NaN	NA	NA	NA	NA	tori_Shoot_LP_24h	AT4G02300	0	NA	NaN	NA	NA	NA	NA	Col-0_Shoot_LP_48h	AT3G56180	0	NA	NaN	NA	NA	NA	NA	tori_Shoot_HP_48h	AT3G58330	0.646613	0.0836749	1.05971	0.11246	0.744041	0.456852	NA	tori_Shoot_LP_48h	AT3G55795	0	NA	NaN	NA	NA	NA	NA	Col-0_Shoot_LP_72h	AT3G55780	0.953409	0.0478993	1.03376	0.109837	0.436095	0.662768	NA	tori_Shoot_HP_72h	AT4G08925	0.442136	-0.0314127	0.978462	0.0652623	-0.481329	0.630283	NA	tori_Shoot_LP_72h	AT3G53050	0	NA	NaN	NA	NA	NA	NA	Col-0_Root_LP_24h	AT3G61035	0	NA	#VALUE!	NA	NA	NA	NA	tori_Root_HP_24h	AT3G31550	0	NA	#VALUE!	NA	NA	NA	NA	tori_Root_LP_24h	AT3G30520	0	NA	#VALUE!	NA	NA	NA	NA	Col-0_Root_LP_48h	AT3G60805	0	NA	NaN	NA	NA	NA	NA	tori_Root_HP_48h	AT4G02870	0	NA	NaN	NA	NA	NA	NA	tori_Root_LP_48h	AT3G53080	0	NA	NaN	NA	NA	NA	NA	Col-0_Root_LP_72h	AT3G32420	0	NA	NaN	NA	NA	NA	NA	tori_Root_HP_72h	AT4G04315	0	NA	NaN	NA	NA	NA	NA	tori_Root_LP_72h	AT3G51400	0.990445	0.0541762	1.03827	0.10968	0.493948	0.621343	NA
Col-0_Shoot_LP_24h	AT4G03435	0	NA	NaN	NA	NA	NA	NA	tori_Shoot_HP_24h	AT3G61962	0	NA	NaN	NA	NA	NA	NA	tori_Shoot_LP_24h	AT4G02310	0	NA	NaN	NA	NA	NA	NA	Col-0_Shoot_LP_48h	AT3G56350	0	NA	NaN	NA	NA	NA	NA	tori_Shoot_HP_48h	AT3G58340	0	NA	NaN	NA	NA	NA	NA	tori_Shoot_LP_48h	AT3G55810	0.298531	0.0601668	1.04259	0.176264	0.341345	0.732844	NA	Col-0_Shoot_LP_72h	AT3G55790	0	NA	NaN	NA	NA	NA	NA	tori_Shoot_HP_72h	AT4G08935	0	NA	NaN	NA	NA	NA	NA	tori_Shoot_LP_72h	AT3G53060	0.450349	0.0275081	1.01925	0.0905562	0.303768	0.761304	NA	Col-0_Root_LP_24h	AT3G61040	2.16658	-0.0590536	0.959894	0.0595051	-0.992413	0.320996	NA	tori_Root_HP_24h	AT3G31560	0	NA	#VALUE!	NA	NA	NA	NA	tori_Root_LP_24h	AT3G30525	0	NA	#VALUE!	NA	NA	NA	NA	Col-0_Root_LP_48h	AT3G60890	0	NA	NaN	NA	NA	NA	NA	tori_Root_HP_48h	AT4G02910	0	NA	NaN	NA	NA	NA	NA	tori_Root_LP_48h	AT3G53140	0	NA	NaN	NA	NA	NA	NA	Col-0_Root_LP_72h	AT3G32896	0	NA	NaN	NA	NA	NA	NA	tori_Root_HP_72h	AT4G04325	0	NA	NaN	NA	NA	NA	NA	tori_Root_LP_72h	AT3G51410	5.08244	0.058353	1.04128	0.209486	0.278553	0.780588	NA
Col-0_Shoot_LP_24h	AT4G03438	0	NA	NaN	NA	NA	NA	NA	tori_Shoot_HP_24h	AT3G62090	0	NA	NaN	NA	NA	NA	NA	tori_Shoot_LP_24h	AT4G02320	1.90362	0.124673	1.09026	0.18571	0.671332	0.502009	NA	Col-0_Shoot_LP_48h	AT3G56380	0.528971	0.0276996	1.01938	0.041007	0.675484	0.499368	NA	tori_Shoot_HP_48h	AT3G58360	0	NA	NaN	NA	NA	NA	NA	tori_Shoot_LP_48h	AT3G55860	0	NA	NaN	NA	NA	NA	NA	Col-0_Shoot_LP_72h	AT3G55795	0	NA	NaN	NA	NA	NA	NA	tori_Shoot_HP_72h	AT4G08955	0	NA	NaN	NA	NA	NA	NA	tori_Shoot_LP_72h	AT3G53065	0	NA	NaN	NA	NA	NA	NA	Col-0_Root_LP_24h	AT3G61090	0.887217	-0.0325262	0.977707	0.0446543	-0.728399	0.466369	NA	tori_Root_HP_24h	AT3G31900	0	NA	#VALUE!	NA	NA	NA	NA	tori_Root_LP_24h	AT3G30530	4.28826	0.192344	1.14262	0.159851	1.20327	0.228872	NA	Col-0_Root_LP_48h	AT3G60920	1.40223	-0.0367871	0.974823	0.0476843	-0.771472	0.440427	NA	tori_Root_HP_48h	AT4G02950	0.75427	0.0407086	1.02862	0.0516184	0.788645	0.43032	NA	tori_Root_LP_48h	AT3G53232	1.42219	0.101938	1.07321	0.138067	0.738326	0.460316	NA	Col-0_Root_LP_72h	AT3G32904	0	NA	NaN	NA	NA	NA	NA	tori_Root_HP_72h	AT4G04330	6.64193	-0.0701261	0.952555	0.146266	-0.479441	0.631625	NA	tori_Root_LP_72h	AT3G51560	4.09424	0.286449	1.21964	0.188131	1.5226	0.127858	NA
Col-0_Shoot_LP_24h	AT4G03443	2.94591	0.106191	1.07638	0.144939	0.732661	0.463765	NA	tori_Shoot_HP_24h	AT3G62170	0	NA	NaN	NA	NA	NA	NA	tori_Shoot_LP_24h	AT4G02465	0.447214	-0.0498952	0.966007	0.0884825	-0.563899	0.572823	NA	Col-0_Shoot_LP_48h	AT3G56390	0	NA	NaN	NA	NA	NA	NA	tori_Shoot_HP_48h	AT3G58370	0.161653	0.0247698	1.01732	0.0900798	0.274976	0.783335	NA	tori_Shoot_LP_48h	AT3G55870	0	NA	NaN	NA	NA	NA	NA	Col-0_Shoot_LP_72h	AT3G55810	0	NA	NaN	NA	NA	NA	NA	tori_Shoot_HP_72h	AT4G08965	0	NA	NaN	NA	NA	NA	NA	tori_Shoot_LP_72h	AT3G53070	0	NA	NaN	NA	NA	NA	NA	Col-0_Root_LP_24h	AT3G61105	0	NA	#VALUE!	NA	NA	NA	NA	tori_Root_HP_24h	AT3G31910	0	NA	#VALUE!	NA	NA	NA	NA	tori_Root_LP_24h	AT3G30540	0	NA	#VALUE!	NA	NA	NA	NA	Col-0_Root_LP_48h	AT3G60940	5.00188	-0.0428524	0.970734	0.0933533	-0.459035	0.646209	NA	tori_Root_HP_48h	AT4G03038	0	NA	NaN	NA	NA	NA	NA	tori_Root_LP_48h	AT3G53250	0.434293	0.0419095	1.02947	0.0798553	0.524818	0.59971	NA	Col-0_Root_LP_72h	AT3G32920	0.740705	-0.0491177	0.966527	0.0549947	-0.893136	0.371785	NA	tori_Root_HP_72h	AT4G04335	0	NA	NaN	NA	NA	NA	NA	tori_Root_LP_72h	AT3G51590	0.230533	0.018344	1.0128	0.0637087	0.287935	0.773396	NA
Col-0_Shoot_LP_24h	AT4G03445	3.73182	-0.00633031	0.995622	0.153923	-0.0411265	0.967195	NA	tori_Shoot_HP_24h	AT3G62180	0	NA	NaN	NA	NA	NA	NA	tori_Shoot_LP_24h	AT4G02482	10.3543	0.330216	1.2572	0.317876	1.03882	0.298888	NA	Col-0_Shoot_LP_48h	AT3G56408	0.264485	0.0113784	1.00792	0.0357268	0.318484	0.750118	NA	tori_Shoot_HP_48h	AT3G58380	2.13423	0.0937949	1.06717	0.213682	0.438946	0.660701	NA	tori_Shoot_LP_48h	AT3G55900	0.298531	0.0601668	1.04259	0.176264	0.341345	0.732844	NA	Col-0_Shoot_LP_72h	AT3G55860	0	NA	NaN	NA	NA	NA	NA	tori_Shoot_HP_72h	AT4G08975	0	NA	NaN	NA	NA	NA	NA	tori_Shoot_LP_72h	AT3G53075	0	NA	NaN	NA	NA	NA	NA	Col-0_Root_LP_24h	AT3G61111	1.52423	0.0177625	1.01239	0.0544737	0.326075	0.744368	NA	tori_Root_HP_24h	AT3G31925	0	NA	#VALUE!	NA	NA	NA	NA	tori_Root_LP_24h	AT3G30705	0	NA	#VALUE!	NA	NA	NA	NA	Col-0_Root_LP_48h	AT3G60950	0	NA	NaN	NA	NA	NA	NA	tori_Root_HP_48h	AT4G03039	0	NA	NaN	NA	NA	NA	NA	tori_Root_LP_48h	AT3G53280	5.9844	0.0707696	1.05028	0.239598	0.295367	0.767713	NA	Col-0_Root_LP_72h	AT3G32960	0	NA	NaN	NA	NA	NA	NA	tori_Root_HP_72h	AT4G04345	0	NA	NaN	NA	NA	NA	NA	tori_Root_LP_72h	AT3G51644	1.2388	0.0852883	1.0609	0.121274	0.703268	0.481889	NA
Col-0_Shoot_LP_24h	AT4G03450	2.12048	0.0161482	1.01126	0.112507	0.14353	0.885872	NA	tori_Shoot_HP_24h	AT3G62210	4.19829	0.186233	1.13779	0.255424	0.729112	0.465933	NA	tori_Shoot_LP_24h	AT4G02489	0	NA	NaN	NA	NA	NA	NA	Col-0_Shoot_LP_48h	AT3G56410	0	NA	NaN	NA	NA	NA	NA	tori_Shoot_HP_48h	AT3G58390	0	NA	NaN	NA	NA	NA	NA	tori_Shoot_LP_48h	AT3G55910	2.10173	0.352483	1.27676	0.385499	0.914355	0.360531	NA	Col-0_Shoot_LP_72h	AT3G55870	0.262941	-0.0224793	0.984539	0.0657709	-0.341782	0.732515	NA	tori_Shoot_HP_72h	AT4G08985	0	NA	NaN	NA	NA	NA	NA	tori_Shoot_LP_72h	AT3G53080	0	NA	NaN	NA	NA	NA	NA	Col-0_Root_LP_24h	AT3G61113	19.2446	-0.116249	0.922583	0.168908	-0.68824	0.491302	NA	tori_Root_HP_24h	AT3G31950	0	NA	#VALUE!	NA	NA	NA	NA	tori_Root_LP_24h	AT3G30730	0	NA	#VALUE!	NA	NA	NA	NA	Col-0_Root_LP_48h	AT3G60961	0	NA	NaN	NA	NA	NA	NA	tori_Root_HP_48h	AT4G03040	0	NA	NaN	NA	NA	NA	NA	tori_Root_LP_48h	AT3G53290	0	NA	NaN	NA	NA	NA	NA	Col-0_Root_LP_72h	AT3G33187	0	NA	NaN	NA	NA	NA	NA	tori_Root_HP_72h	AT4G04355	0.265652	0.01439	1.01002	0.0368113	0.390913	0.695861	NA	tori_Root_LP_72h	AT3G51690	0	NA	NaN	NA	NA	NA	NA
Col-0_Shoot_LP_24h	AT4G03455	0	NA	NaN	NA	NA	NA	NA	tori_Shoot_HP_24h	AT3G62230	0	NA	NaN	NA	NA	NA	NA	tori_Shoot_LP_24h	AT4G02541	0	NA	NaN	NA	NA	NA	NA	Col-0_Shoot_LP_48h	AT3G56420	0	NA	NaN	NA	NA	NA	NA	tori_Shoot_HP_48h	AT3G58400	0	NA	NaN	NA	NA	NA	NA	tori_Shoot_LP_48h	AT3G55930	0	NA	NaN	NA	NA	NA	NA	Col-0_Shoot_LP_72h	AT3G55900	0	NA	NaN	NA	NA	NA	NA	tori_Shoot_HP_72h	AT4G08990	1.9126	0.0255422	1.01786	0.144813	0.176381	0.859995	NA	tori_Shoot_LP_72h	AT3G53140	0	NA	NaN	NA	NA	NA	NA	Col-0_Root_LP_24h	AT3G61117	1.04277	0.031602	1.02215	0.0432636	0.730451	0.465114	NA	tori_Root_HP_24h	AT3G32050	0	NA	#VALUE!	NA	NA	NA	NA	tori_Root_LP_24h	AT3G30739	0.279262	0.0192667	1.01344	0.0650938	0.295983	0.767243	NA	Col-0_Root_LP_48h	AT3G60966	0.784659	-0.0154098	0.989376	0.0398235	-0.386951	0.698792	NA	tori_Root_HP_48h	AT4G03050	0	NA	NaN	NA	NA	NA	NA	tori_Root_LP_48h	AT3G53294	0	NA	NaN	NA	NA	NA	NA	Col-0_Root_LP_72h	AT3G33293	0	NA	NaN	NA	NA	NA	NA	tori_Root_HP_72h	AT4G04365	0	NA	NaN	NA	NA	NA	NA	tori_Root_LP_72h	AT3G51700	0	NA	NaN	NA	NA	NA	NA
Col-0_Shoot_LP_24h	AT4G03470	0.454812	-0.00196959	0.998636	0.0582441	-0.0338161	0.973024	NA	tori_Shoot_HP_24h	AT3G62245	0	NA	NaN	NA	NA	NA	NA	tori_Shoot_LP_24h	AT4G02555	0	NA	NaN	NA	NA	NA	NA	Col-0_Shoot_LP_48h	AT3G56500	0	NA	NaN	NA	NA	NA	NA	tori_Shoot_HP_48h	AT3G58410	0	NA	NaN	NA	NA	NA	NA	tori_Shoot_LP_48h	AT3G55935	0	NA	NaN	NA	NA	NA	NA	Col-0_Shoot_LP_72h	AT3G55910	4.02957	-0.162173	0.893678	0.189208	-0.857111	0.391384	NA	tori_Shoot_HP_72h	AT4G09005	0	NA	NaN	NA	NA	NA	NA	tori_Shoot_LP_72h	AT3G53235	1.93791	0.000549868	1.00038	0.189482	0.00290195	0.997685	NA	Col-0_Root_LP_24h	AT3G61118	19.9045	-0.086428	0.941852	0.16348	-0.528678	0.597029	NA	tori_Root_HP_24h	AT3G32090	0	NA	#VALUE!	NA	NA	NA	NA	tori_Root_LP_24h	AT3G30805	0	NA	#VALUE!	NA	NA	NA	NA	Col-0_Root_LP_48h	AT3G60970	0.888689	0.0365668	1.02567	0.0400785	0.912377	0.36157	NA	tori_Root_HP_48h	AT4G03113	0	NA	NaN	NA	NA	NA	NA	tori_Root_LP_48h	AT3G53300	0	NA	NaN	NA	NA	NA	NA	Col-0_Root_LP_72h	AT3G33393	0	NA	NaN	NA	NA	NA	NA	tori_Root_HP_72h	AT4G04385	0	NA	NaN	NA	NA	NA	NA	tori_Root_LP_72h	AT3G51760	0	NA	NaN	NA	NA	NA	NA
Col-0_Shoot_LP_24h	AT4G03480	0.230446	0.012977	1.00904	0.052592	0.246749	0.805102	NA	tori_Shoot_HP_24h	AT3G62280	5.15189	0.0134668	1.00938	0.272264	0.0494623	0.960551	NA	tori_Shoot_LP_24h	AT4G02650	0.322479	-0.029291	0.979902	0.0880342	-0.332723	0.739343	NA	Col-0_Shoot_LP_48h	AT3G56520	0	NA	NaN	NA	NA	NA	NA	tori_Shoot_HP_48h	AT3G58415	0	NA	NaN	NA	NA	NA	NA	tori_Shoot_LP_48h	AT3G56085	0	NA	NaN	NA	NA	NA	NA	Col-0_Shoot_LP_72h	AT3G55930	0	NA	NaN	NA	NA	NA	NA	tori_Shoot_HP_72h	AT4G09012	16.8578	0.0826994	1.059	0.273279	0.302619	0.76218	NA	tori_Shoot_LP_72h	AT3G53290	0	NA	NaN	NA	NA	NA	NA	Col-0_Root_LP_24h	AT3G61120	7.85144	-0.0092863	0.993584	0.124527	-0.0745726	0.940555	NA	tori_Root_HP_24h	AT3G32130	0	NA	#VALUE!	NA	NA	NA	NA	tori_Root_LP_24h	AT3G30820	0	NA	#VALUE!	NA	NA	NA	NA	Col-0_Root_LP_48h	AT3G60972	0.295682	-0.00878354	0.99393	0.0251972	-0.348592	0.727396	NA	tori_Root_HP_48h	AT4G03130	13.8325	-0.192905	0.874842	0.178441	-1.08106	0.279671	NA	tori_Root_LP_48h	AT3G53305	0	NA	NaN	NA	NA	NA	NA	Col-0_Root_LP_72h	AT3G33494	0	NA	NaN	NA	NA	NA	NA	tori_Root_HP_72h	AT4G04402	0	NA	NaN	NA	NA	NA	NA	tori_Root_LP_72h	AT3G51810	0.269092	0.018344	1.0128	0.0637087	0.287935	0.773396	NA
Col-0_Shoot_LP_24h	AT4G03490	3.39008	0.0665008	1.04717	0.155757	0.426952	0.669415	NA	tori_Shoot_HP_24h	AT3G62285	0	NA	NaN	NA	NA	NA	NA	tori_Shoot_LP_24h	AT4G02655	0.263111	0.0215356	1.01504	0.0880342	0.244627	0.806745	NA	Col-0_Shoot_LP_48h	AT3G56530	0	NA	NaN	NA	NA	NA	NA	tori_Shoot_HP_48h	AT3G58420	0.366521	0.0247698	1.01732	0.0900798	0.274976	0.783335	NA	tori_Shoot_LP_48h	AT3G56180	0	NA	NaN	NA	NA	NA	NA	Col-0_Shoot_LP_72h	AT3G55935	0	NA	NaN	NA	NA	NA	NA	tori_Shoot_HP_72h	AT4G09015	0.221068	-0.0122239	0.991563	0.0622794	-0.196275	0.844395	NA	tori_Shoot_LP_72h	AT3G53294	0	NA	NaN	NA	NA	NA	NA	Col-0_Root_LP_24h	AT3G61172	0	NA	#VALUE!	NA	NA	NA	NA	tori_Root_HP_24h	AT3G32150	0	NA	#VALUE!	NA	NA	NA	NA	tori_Root_LP_24h	AT3G30823	0.536781	-0.0373196	0.974464	0.0654941	-0.569816	0.568803	NA	Col-0_Root_LP_48h	AT3G60975	0	NA	NaN	NA	NA	NA	NA	tori_Root_HP_48h	AT4G03135	0	NA	NaN	NA	NA	NA	NA	tori_Root_LP_48h	AT3G53310	4.84326	-0.14217	0.906155	0.220101	-0.645931	0.518324	NA	Col-0_Root_LP_72h	AT3G36659	0	NA	NaN	NA	NA	NA	NA	tori_Root_HP_72h	AT4G04404	0	NA	NaN	NA	NA	NA	NA	tori_Root_LP_72h	AT3G52000	0	NA	NaN	NA	NA	NA	NA
Col-0_Shoot_LP_24h	AT4G03495	0	NA	NaN	NA	NA	NA	NA	tori_Shoot_HP_24h	AT3G62320	1.4143	0.119781	1.08657	0.165105	0.725481	0.468157	NA	tori_Shoot_LP_24h	AT4G02670	3.4589	0.302341	1.23314	0.23719	1.27468	0.202424	NA	Col-0_Shoot_LP_48h	AT3G56540	0	NA	NaN	NA	NA	NA	NA	tori_Shoot_HP_48h	AT3G58440	0	NA	NaN	NA	NA	NA	NA	tori_Shoot_LP_48h	AT3G56230	5.05604	0.202002	1.15029	0.462578	0.436687	0.662339	NA	Col-0_Shoot_LP_72h	AT3G55970	3.26247	-0.0590071	0.959925	0.183698	-0.321219	0.748045	NA	tori_Shoot_HP_72h	AT4G09025	0	NA	NaN	NA	NA	NA	NA	tori_Shoot_LP_72h	AT3G53300	0.129772	0.0224105	1.01565	0.0877212	0.255474	0.798357	NA	Col-0_Root_LP_24h	AT3G61175	0	NA	#VALUE!	NA	NA	NA	NA	tori_Root_HP_24h	AT3G32160	0	NA	#VALUE!	NA	NA	NA	NA	tori_Root_LP_24h	AT3G30840	0	NA	#VALUE!	NA	NA	NA	NA	Col-0_Root_LP_48h	AT3G60990	1.37602	-0.0410348	0.971958	0.0508794	-0.806511	0.419948	NA	tori_Root_HP_48h	AT4G03140	1.45569	0.0473665	1.03338	0.074275	0.637719	0.523657	NA	tori_Root_LP_48h	AT3G53330	0	NA	NaN	NA	NA	NA	NA	Col-0_Root_LP_72h	AT3G41761	0	NA	NaN	NA	NA	NA	NA	tori_Root_HP_72h	AT4G04415	0.483209	0.00486146	1.00337	0.0446794	0.108808	0.913355	NA	tori_Root_LP_72h	AT3G52010	0	NA	NaN	NA	NA	NA	NA
Col-0_Shoot_LP_24h	AT4G03500	3.08391	-0.167199	0.89057	0.139445	-1.19903	0.230515	NA	tori_Shoot_HP_24h	AT3G62340	0	NA	NaN	NA	NA	NA	NA	tori_Shoot_LP_24h	AT4G02690	2.24173	-0.100526	0.932693	0.201176	-0.499693	0.617291	NA	Col-0_Shoot_LP_48h	AT3G56560	0	NA	NaN	NA	NA	NA	NA	tori_Shoot_HP_48h	AT3G58450	0	NA	NaN	NA	NA	NA	NA	tori_Shoot_LP_48h	AT3G56350	0	NA	NaN	NA	NA	NA	NA	Col-0_Shoot_LP_72h	AT3G56085	0	NA	NaN	NA	NA	NA	NA	tori_Shoot_HP_72h	AT4G09030	5.03616	0.248052	1.1876	0.195945	1.26593	0.205539	NA	tori_Shoot_LP_72h	AT3G53305	0	NA	NaN	NA	NA	NA	NA	Col-0_Root_LP_24h	AT3G61177	0	NA	#VALUE!	NA	NA	NA	NA	tori_Root_HP_24h	AT3G32180	0	NA	#VALUE!	NA	NA	NA	NA	tori_Root_LP_24h	AT3G30845	0.22559	-0.0183153	0.987385	0.0650938	-0.281367	0.778429	NA	Col-0_Root_LP_48h	AT3G61028	0.488977	-0.00197443	0.998632	0.0305063	-0.0647222	0.948395	NA	tori_Root_HP_48h	AT4G03153	0	NA	NaN	NA	NA	NA	NA	tori_Root_LP_48h	AT3G53342	0	NA	NaN	NA	NA	NA	NA	Col-0_Root_LP_72h	AT3G41979	0	NA	NaN	NA	NA	NA	NA	tori_Root_HP_72h	AT4G04423	0.200517	-0.00686299	0.995254	0.0368113	-0.186437	0.852102	NA	tori_Root_LP_72h	AT3G52020	0	NA	NaN	NA	NA	NA	NA
Col-0_Shoot_LP_24h	AT4G03505	0.454812	-0.00196959	0.998636	0.0582441	-0.0338161	0.973024	NA	tori_Shoot_HP_24h	AT3G62350	0	NA	NaN	NA	NA	NA	NA	tori_Shoot_LP_24h	AT4G02720	0	NA	NaN	NA	NA	NA	NA	Col-0_Shoot_LP_48h	AT3G56600	2.26241	0.02405	1.01681	0.0937974	0.256403	0.797639	NA	tori_Shoot_HP_48h	AT3G58480	1.28275	-0.0415698	0.971597	0.174801	-0.237812	0.812027	NA	tori_Shoot_LP_48h	AT3G56380	0.597063	0.120826	1.08736	0.187181	0.645503	0.518601	NA	Col-0_Shoot_LP_72h	AT3G56180	0	NA	NaN	NA	NA	NA	NA	tori_Shoot_HP_72h	AT4G09035	0	NA	NaN	NA	NA	NA	NA	tori_Shoot_LP_72h	AT3G53330	0	NA	NaN	NA	NA	NA	NA	Col-0_Root_LP_24h	AT3G61182	0	NA	#VALUE!	NA	NA	NA	NA	tori_Root_HP_24h	AT3G32190	0	NA	#VALUE!	NA	NA	NA	NA	tori_Root_LP_24h	AT3G31350	0	NA	#VALUE!	NA	NA	NA	NA	Col-0_Root_LP_48h	AT3G61030	0	NA	NaN	NA	NA	NA	NA	tori_Root_HP_48h	AT4G03156	0	NA	NaN	NA	NA	NA	NA	tori_Root_LP_48h	AT3G53530	0.451781	-0.0108569	0.992503	0.0809248	-0.134161	0.893275	NA	Col-0_Root_LP_72h	AT3G42060	1.0174	-0.0337076	0.976907	0.0664982	-0.506895	0.612229	NA	tori_Root_HP_72h	AT4G04425	0	NA	NaN	NA	NA	NA	NA	tori_Root_LP_72h	AT3G52040	0	NA	NaN	NA	NA	NA	NA
Col-0_Shoot_LP_24h	AT4G03525	0	NA	NaN	NA	NA	NA	NA	tori_Shoot_HP_24h	AT3G62380	0.490594	0.00153577	1.00107	0.100201	0.015327	0.987771	NA	tori_Shoot_LP_24h	AT4G02733	0	NA	NaN	NA	NA	NA	NA	Col-0_Shoot_LP_48h	AT3G56610	0	NA	NaN	NA	NA	NA	NA	tori_Shoot_HP_48h	AT3G58540	0	NA	NaN	NA	NA	NA	NA	tori_Shoot_LP_48h	AT3G56390	0	NA	NaN	NA	NA	NA	NA	Col-0_Shoot_LP_72h	AT3G56230	6.0477	-0.20634	0.866733	0.216178	-0.954494	0.339834	NA	tori_Shoot_HP_72h	AT4G09045	0	NA	NaN	NA	NA	NA	NA	tori_Shoot_LP_72h	AT3G53342	0	NA	NaN	NA	NA	NA	NA	Col-0_Root_LP_24h	AT3G61230	0	NA	#VALUE!	NA	NA	NA	NA	tori_Root_HP_24h	AT3G32200	0	NA	#VALUE!	NA	NA	NA	NA	tori_Root_LP_24h	AT3G31402	0	NA	#VALUE!	NA	NA	NA	NA	Col-0_Root_LP_48h	AT3G61035	0	NA	NaN	NA	NA	NA	NA	tori_Root_HP_48h	AT4G03157	0	NA	NaN	NA	NA	NA	NA	tori_Root_LP_48h	AT3G53550	0	NA	NaN	NA	NA	NA	NA	Col-0_Root_LP_72h	AT3G42075	0	NA	NaN	NA	NA	NA	NA	tori_Root_HP_72h	AT4G04435	0.799621	0.0275541	1.01928	0.0585347	0.470732	0.637832	NA	tori_Root_LP_72h	AT3G52070	0	NA	NaN	NA	NA	NA	NA
Col-0_Shoot_LP_24h	AT4G03535	0	NA	NaN	NA	NA	NA	NA	tori_Shoot_HP_24h	AT3G62440	0.2262	0.0325362	1.02281	0.0905868	0.359171	0.719467	NA	tori_Shoot_LP_24h	AT4G02735	0	NA	NaN	NA	NA	NA	NA	Col-0_Shoot_LP_48h	AT3G56660	4.18428	0.219719	1.16451	0.115935	1.89518	0.0580683	NA	tori_Shoot_HP_48h	AT3G58585	0	NA	NaN	NA	NA	NA	NA	tori_Shoot_LP_48h	AT3G56408	0	NA	NaN	NA	NA	NA	NA	Col-0_Shoot_LP_72h	AT3G56350	0	NA	NaN	NA	NA	NA	NA	tori_Shoot_HP_72h	AT4G09055	0	NA	NaN	NA	NA	NA	NA	tori_Shoot_LP_72h	AT3G53550	4.81208	-0.246577	0.842894	0.256187	-0.962486	0.335806	NA	Col-0_Root_LP_24h	AT3G61250	11.3231	0.0768597	1.05472	0.138837	0.553595	0.579856	NA	tori_Root_HP_24h	AT3G32260	0	NA	#VALUE!	NA	NA	NA	NA	tori_Root_LP_24h	AT3G31430	0	NA	#VALUE!	NA	NA	NA	NA	Col-0_Root_LP_48h	AT3G61040	0	NA	NaN	NA	NA	NA	NA	tori_Root_HP_48h	AT4G03160	0	NA	NaN	NA	NA	NA	NA	tori_Root_LP_48h	AT3G53590	1.39725	0.0984365	1.07061	0.137867	0.713997	0.475229	NA	Col-0_Root_LP_72h	AT3G42130	0	NA	NaN	NA	NA	NA	NA	tori_Root_HP_72h	AT4G04445	1.25178	-0.00314001	0.997826	0.069973	-0.0448746	0.964207	NA	tori_Root_LP_72h	AT3G52075	0	NA	NaN	NA	NA	NA	NA
Col-0_Shoot_LP_24h	AT4G03540	3.43237	0.112254	1.08092	0.142217	0.789317	0.429927	NA	tori_Shoot_HP_24h	AT3G62499	2.6323	-0.104903	0.929868	0.21763	-0.482023	0.62979	NA	tori_Shoot_LP_24h	AT4G02780	6.00523	0.037133	1.02607	0.276365	0.134362	0.893116	NA	Col-0_Shoot_LP_48h	AT3G56670	0	NA	NaN	NA	NA	NA	NA	tori_Shoot_HP_48h	AT3G58740	0	NA	NaN	NA	NA	NA	NA	tori_Shoot_LP_48h	AT3G56410	0	NA	NaN	NA	NA	NA	NA	Col-0_Shoot_LP_72h	AT3G56380	0.675441	0.0708054	1.0503	0.0893712	0.792262	0.428208	NA	tori_Shoot_HP_72h	AT4G09065	0	NA	NaN	NA	NA	NA	NA	tori_Shoot_LP_72h	AT3G53590	0.259545	0.0377132	1.02649	0.0881522	0.427819	0.668783	NA	Col-0_Root_LP_24h	AT3G61290	1.05224	-0.0377356	0.974183	0.0480036	-0.786099	0.43181	NA	tori_Root_HP_24h	AT3G32280	0	NA	#VALUE!	NA	NA	NA	NA	tori_Root_LP_24h	AT3G31550	0	NA	#VALUE!	NA	NA	NA	NA	Col-0_Root_LP_48h	AT3G61090	1.42764	0.0163672	1.01141	0.0516029	0.317176	0.75111	NA	tori_Root_HP_48h	AT4G03165	0	NA	NaN	NA	NA	NA	NA	tori_Root_LP_48h	AT3G53611	0	NA	NaN	NA	NA	NA	NA	Col-0_Root_LP_72h	AT3G42140	0	NA	NaN	NA	NA	NA	NA	tori_Root_HP_72h	AT4G04455	0	NA	NaN	NA	NA	NA	NA	tori_Root_LP_72h	AT3G52080	0	NA	NaN	NA	NA	NA	NA
Col-0_Shoot_LP_24h	AT4G03545	0	NA	NaN	NA	NA	NA	NA	tori_Shoot_HP_24h	AT3G62510	7.23002	-0.108143	0.927781	0.297118	-0.363974	0.715877	NA	tori_Shoot_LP_24h	AT4G02810	3.98535	0.0321284	1.02252	0.255496	0.125749	0.89993	NA	Col-0_Shoot_LP_48h	AT3G56700	0	NA	NaN	NA	NA	NA	NA	tori_Shoot_HP_48h	AT3G58795	0	NA	NaN	NA	NA	NA	NA	tori_Shoot_LP_48h	AT3G56420	0	NA	NaN	NA	NA	NA	NA	Col-0_Shoot_LP_72h	AT3G56390	0	NA	NaN	NA	NA	NA	NA	tori_Shoot_HP_72h	AT4G09070	0	NA	NaN	NA	NA	NA	NA	tori_Shoot_LP_72h	AT3G53600	4.23927	0.401239	1.32064	0.235717	1.70221	0.0887157	NA	Col-0_Root_LP_24h	AT3G61300	0	NA	#VALUE!	NA	NA	NA	NA	tori_Root_HP_24h	AT3G32330	0	NA	#VALUE!	NA	NA	NA	NA	tori_Root_LP_24h	AT3G31560	0	NA	#VALUE!	NA	NA	NA	NA	Col-0_Root_LP_48h	AT3G61105	0	NA	NaN	NA	NA	NA	NA	tori_Root_HP_48h	AT4G03170	0	NA	NaN	NA	NA	NA	NA	tori_Root_LP_48h	AT3G53640	0	NA	NaN	NA	NA	NA	NA	Col-0_Root_LP_72h	AT3G42148	0	NA	NaN	NA	NA	NA	NA	tori_Root_HP_72h	AT4G04465	2.61923	-0.0215377	0.985182	0.101178	-0.212869	0.831429	NA	tori_Root_LP_72h	AT3G52105	3.5987	-0.154449	0.898475	0.176833	-0.873419	0.382435	NA
Col-0_Shoot_LP_24h	AT4G03555	0	NA	NaN	NA	NA	NA	NA	tori_Shoot_HP_24h	AT3G62528	0	NA	NaN	NA	NA	NA	NA	tori_Shoot_LP_24h	AT4G02830	4.33017	-0.15909	0.89559	0.253668	-0.627159	0.530555	NA	Col-0_Shoot_LP_48h	AT3G56705	0	NA	NaN	NA	NA	NA	NA	tori_Shoot_HP_48h	AT3G58860	0.161653	0.0247698	1.01732	0.0900798	0.274976	0.783335	NA	tori_Shoot_LP_48h	AT3G56500	0	NA	NaN	NA	NA	NA	NA	Col-0_Shoot_LP_72h	AT3G56408	0.789033	-0.0350631	0.975989	0.094488	-0.371085	0.710574	NA	tori_Shoot_HP_72h	AT4G09075	0	NA	NaN	NA	NA	NA	NA	tori_Shoot_LP_72h	AT3G53611	0	NA	NaN	NA	NA	NA	NA	Col-0_Root_LP_24h	AT3G61340	7.72265	-0.0795957	0.946323	0.123264	-0.645732	0.518453	NA	tori_Root_HP_24h	AT3G32380	0	NA	#VALUE!	NA	NA	NA	NA	tori_Root_LP_24h	AT3G31900	0	NA	#VALUE!	NA	NA	NA	NA	Col-0_Root_LP_48h	AT3G61111	0	NA	NaN	NA	NA	NA	NA	tori_Root_HP_48h	AT4G03175	0.32109	0.00648718	1.00451	0.0367009	0.176758	0.859699	NA	tori_Root_LP_48h	AT3G53770	0	NA	NaN	NA	NA	NA	NA	Col-0_Root_LP_72h	AT3G42153	0	NA	NaN	NA	NA	NA	NA	tori_Root_HP_72h	AT4G04475	0	NA	NaN	NA	NA	NA	NA	tori_Root_LP_72h	AT3G52130	0	NA	NaN	NA	NA	NA	NA
Col-0_Shoot_LP_24h	AT4G03565	0.462411	0.0330813	1.0232	0.0587127	0.563444	0.573133	NA	tori_Shoot_HP_24h	AT3G62540	3.86958	-0.3418	0.789056	0.241993	-1.41243	0.157822	NA	tori_Shoot_LP_24h	AT4G02870	0	NA	NaN	NA	NA	NA	NA	Col-0_Shoot_LP_48h	AT3G56780	2.27184	0.0542038	1.03829	0.0912714	0.593875	0.552596	NA	tori_Shoot_HP_48h	AT3G58877	0	NA	NaN	NA	NA	NA	NA	tori_Shoot_LP_48h	AT3G56520	0	NA	NaN	NA	NA	NA	NA	Col-0_Shoot_LP_72h	AT3G56410	0	NA	NaN	NA	NA	NA	NA	tori_Shoot_HP_72h	AT4G09080	19.2965	-0.014855	0.989756	0.27683	-0.0536612	0.957205	NA	tori_Shoot_LP_72h	AT3G53640	0	NA	NaN	NA	NA	NA	NA	Col-0_Root_LP_24h	AT3G61500	0	NA	#VALUE!	NA	NA	NA	NA	tori_Root_HP_24h	AT3G32400	0	NA	#VALUE!	NA	NA	NA	NA	tori_Root_LP_24h	AT3G31910	0	NA	#VALUE!	NA	NA	NA	NA	Col-0_Root_LP_48h	AT3G61113	8.05871	0.0193509	1.0135	0.111913	0.172909	0.862723	NA	tori_Root_HP_48h	AT4G03220	0.11209	0.0038394	1.00266	0.0366276	0.104823	0.916517	NA	tori_Root_LP_48h	AT3G53775	0	NA	NaN	NA	NA	NA	NA	Col-0_Root_LP_72h	AT3G42155	0	NA	NaN	NA	NA	NA	NA	tori_Root_HP_72h	AT4G04480	0	NA	NaN	NA	NA	NA	NA	tori_Root_LP_72h	AT3G52160	0.730375	-0.0307906	0.978884	0.0962376	-0.319944	0.749011	NA
Col-0_Shoot_LP_24h	AT4G03566	0	NA	NaN	NA	NA	NA	NA	tori_Shoot_HP_24h	AT3G62610	5.33371	-0.449287	0.732405	0.258511	-1.73798	0.0822139	NA	tori_Shoot_LP_24h	AT4G02910	0	NA	NaN	NA	NA	NA	NA	Col-0_Shoot_LP_48h	AT3G56790	3.78186	0.0889774	1.06362	0.114119	0.779686	0.435576	NA	tori_Shoot_HP_48h	AT3G58880	0	NA	NaN	NA	NA	NA	NA	tori_Shoot_LP_48h	AT3G56530	0	NA	NaN	NA	NA	NA	NA	Col-0_Shoot_LP_72h	AT3G56420	0.504586	-0.00552514	0.996178	0.0782601	-0.0705996	0.943716	NA	tori_Shoot_HP_72h	AT4G09085	0	NA	NaN	NA	NA	NA	NA	tori_Shoot_LP_72h	AT3G53770	0	NA	NaN	NA	NA	NA	NA	Col-0_Root_LP_24h	AT3G61510	0	NA	#VALUE!	NA	NA	NA	NA	tori_Root_HP_24h	AT3G32410	0	NA	#VALUE!	NA	NA	NA	NA	tori_Root_LP_24h	AT3G31925	0	NA	#VALUE!	NA	NA	NA	NA	Col-0_Root_LP_48h	AT3G61117	0.439007	0.014156	1.00986	0.0269872	0.524547	0.599898	NA	tori_Root_HP_48h	AT4G03270	7.58124	-0.107109	0.928447	0.148742	-0.720096	0.471466	NA	tori_Root_LP_48h	AT3G53790	0	NA	NaN	NA	NA	NA	NA	Col-0_Root_LP_72h	AT3G42160	0	NA	NaN	NA	NA	NA	NA	tori_Root_HP_72h	AT4G04485	1.8168	0.0401322	1.02821	0.0875831	0.458218	0.646796	NA	tori_Root_LP_72h	AT3G52270	2.95715	-0.102568	0.931374	0.176111	-0.582403	0.560296	NA
Col-0_Shoot_LP_24h	AT4G03570	0	NA	NaN	NA	NA	NA	NA	tori_Shoot_HP_24h	AT3G62615	0	NA	NaN	NA	NA	NA	NA	tori_Shoot_LP_24h	AT4G02950	0.201982	0.0215356	1.01504	0.0880342	0.244627	0.806745	NA	Col-0_Shoot_LP_48h	AT3G56825	1.51002	0.0315259	1.02209	0.0691686	0.455783	0.648546	NA	tori_Shoot_HP_48h	AT3G58890	0	NA	NaN	NA	NA	NA	NA	tori_Shoot_LP_48h	AT3G56540	0	NA	NaN	NA	NA	NA	NA	Col-0_Shoot_LP_72h	AT3G56500	0.504586	-0.00552514	0.996178	0.0782601	-0.0705996	0.943716	NA	tori_Shoot_HP_72h	AT4G09090	0	NA	NaN	NA	NA	NA	NA	tori_Shoot_LP_72h	AT3G53775	0	NA	NaN	NA	NA	NA	NA	Col-0_Root_LP_24h	AT3G61545	0	NA	#VALUE!	NA	NA	NA	NA	tori_Root_HP_24h	AT3G32420	0	NA	#VALUE!	NA	NA	NA	NA	tori_Root_LP_24h	AT3G31950	0	NA	#VALUE!	NA	NA	NA	NA	Col-0_Root_LP_48h	AT3G61118	2.62104	-0.0307448	0.978915	0.0658937	-0.466582	0.640799	NA	tori_Root_HP_48h	AT4G03285	0	NA	NaN	NA	NA	NA	NA	tori_Root_LP_48h	AT3G53910	0	NA	NaN	NA	NA	NA	NA	Col-0_Root_LP_72h	AT3G42310	0	NA	NaN	NA	NA	NA	NA	tori_Root_HP_72h	AT4G04490	3.84871	0.137626	1.10009	0.118169	1.16465	0.244161	NA	tori_Root_LP_72h	AT3G52285	0	NA	NaN	NA	NA	NA	NA
Col-0_Shoot_LP_24h	AT4G03575	0	NA	NaN	NA	NA	NA	NA	tori_Shoot_HP_24h	AT3G62640	0.447476	-0.0488257	0.966723	0.0969731	-0.503497	0.614615	NA	tori_Shoot_LP_24h	AT4G03038	0	NA	NaN	NA	NA	NA	NA	Col-0_Shoot_LP_48h	AT3G56891	0.755009	0.0174783	1.01219	0.0518782	0.336911	0.736184	NA	tori_Shoot_HP_48h	AT3G58910	0.243526	-0.0272378	0.981297	0.0900798	-0.302375	0.762367	NA	tori_Shoot_LP_48h	AT3G56560	0	NA	NaN	NA	NA	NA	NA	Col-0_Shoot_LP_72h	AT3G56520	0	NA	NaN	NA	NA	NA	NA	tori_Shoot_HP_72h	AT4G09100	2.14329	0.114402	1.08253	0.139733	0.818721	0.412946	NA	tori_Shoot_LP_72h	AT3G53790	0	NA	NaN	NA	NA	NA	NA	Col-0_Root_LP_24h	AT3G61550	27.7019	-0.222989	0.856788	0.185154	-1.20434	0.228458	NA	tori_Root_HP_24h	AT3G32896	0	NA	#VALUE!	NA	NA	NA	NA	tori_Root_LP_24h	AT3G32050	0	NA	#VALUE!	NA	NA	NA	NA	Col-0_Root_LP_48h	AT3G61120	4.23539	0.0885522	1.0633	0.0873051	1.01428	0.310447	NA	tori_Root_HP_48h	AT4G03290	0.22418	0.00983481	1.00684	0.0367832	0.267372	0.789182	NA	tori_Root_LP_48h	AT3G53965	0	NA	NaN	NA	NA	NA	NA	Col-0_Root_LP_72h	AT3G42390	0	NA	NaN	NA	NA	NA	NA	tori_Root_HP_72h	AT4G04500	0	NA	NaN	NA	NA	NA	NA	tori_Root_LP_72h	AT3G52310	1.94255	-0.00743759	0.994858	0.140845	-0.0528068	0.957886	NA
Col-0_Shoot_LP_24h	AT4G03580	0	NA	NaN	NA	NA	NA	NA	tori_Shoot_HP_24h	AT3G62670	0	NA	NaN	NA	NA	NA	NA	tori_Shoot_LP_24h	AT4G03039	0	NA	NaN	NA	NA	NA	NA	Col-0_Shoot_LP_48h	AT3G56920	0.226038	-0.00924845	0.99361	0.0357268	-0.258866	0.795739	NA	tori_Shoot_HP_48h	AT3G58920	0	NA	NaN	NA	NA	NA	NA	tori_Shoot_LP_48h	AT3G56600	2.80771	0.266441	1.20284	0.417163	0.638697	0.52302	NA	Col-0_Shoot_LP_72h	AT3G56530	0	NA	NaN	NA	NA	NA	NA	tori_Shoot_HP_72h	AT4G09105	1.51702	0.115134	1.08308	0.125745	0.915615	0.359869	NA	tori_Shoot_LP_72h	AT3G53820	2.91203	0.174584	1.12864	0.226227	0.771722	0.440279	NA	Col-0_Root_LP_24h	AT3G61571	0.657358	0.00975333	1.00678	0.0386019	0.252664	0.800528	NA	tori_Root_HP_24h	AT3G32904	0	NA	#VALUE!	NA	NA	NA	NA	tori_Root_LP_24h	AT3G32090	0	NA	#VALUE!	NA	NA	NA	NA	Col-0_Root_LP_48h	AT3G61172	0	NA	NaN	NA	NA	NA	NA	tori_Root_HP_48h	AT4G03295	0	NA	NaN	NA	NA	NA	NA	tori_Root_LP_48h	AT3G54065	0	NA	NaN	NA	NA	NA	NA	Col-0_Root_LP_72h	AT3G42473	0	NA	NaN	NA	NA	NA	NA	tori_Root_HP_72h	AT4G04505	0	NA	NaN	NA	NA	NA	NA	tori_Root_LP_72h	AT3G52320	0	NA	NaN	NA	NA	NA	NA
Col-0_Shoot_LP_24h	AT4G03585	0	NA	NaN	NA	NA	NA	NA	tori_Shoot_HP_24h	AT3G62695	0	NA	NaN	NA	NA	NA	NA	tori_Shoot_LP_24h	AT4G03040	0	NA	NaN	NA	NA	NA	NA	Col-0_Shoot_LP_48h	AT3G57072	0	NA	NaN	NA	NA	NA	NA	tori_Shoot_HP_48h	AT3G58950	0.323306	0.0425805	1.02995	0.0905489	0.470249	0.638177	NA	tori_Shoot_LP_48h	AT3G56610	0	NA	NaN	NA	NA	NA	NA	Col-0_Shoot_LP_72h	AT3G56540	0	NA	NaN	NA	NA	NA	NA	tori_Shoot_HP_72h	AT4G09110	0	NA	NaN	NA	NA	NA	NA	tori_Shoot_LP_72h	AT3G53910	0	NA	NaN	NA	NA	NA	NA	Col-0_Root_LP_24h	AT3G61660	17.0364	0.11727	1.08468	0.164392	0.713352	0.475628	NA	tori_Root_HP_24h	AT3G32920	1.72093	-0.0697164	0.952825	0.0724665	-0.96205	0.336025	NA	tori_Root_LP_24h	AT3G32130	0	NA	#VALUE!	NA	NA	NA	NA	Col-0_Root_LP_48h	AT3G61175	0	NA	NaN	NA	NA	NA	NA	tori_Root_HP_48h	AT4G03298	4.10926	-0.0881181	0.940749	0.112897	-0.780521	0.435084	NA	tori_Root_LP_48h	AT3G54070	0	NA	NaN	NA	NA	NA	NA	Col-0_Root_LP_72h	AT3G42550	0	NA	NaN	NA	NA	NA	NA	tori_Root_HP_72h	AT4G04510	0	NA	NaN	NA	NA	NA	NA	tori_Root_LP_72h	AT3G52330	0	NA	NaN	NA	NA	NA	NA
Col-0_Shoot_LP_24h	AT4G03590	0	NA	NaN	NA	NA	NA	NA	tori_Shoot_HP_24h	AT3G62710	0	NA	NaN	NA	NA	NA	NA	tori_Shoot_LP_24h	AT4G03050	0	NA	NaN	NA	NA	NA	NA	Col-0_Shoot_LP_48h	AT3G57100	0.5258	0.0323566	1.02268	0.0442353	0.731465	0.464495	NA	tori_Shoot_HP_48h	AT3G58960	0	NA	NaN	NA	NA	NA	NA	tori_Shoot_LP_48h	AT3G56660	0.989557	0.124755	1.09032	0.259266	0.481187	0.630384	NA	Col-0_Shoot_LP_72h	AT3G56560	0.220138	0.0154935	1.0108	0.0657709	0.235568	0.813768	NA	tori_Shoot_HP_72h	AT4G09115	0	NA	NaN	NA	NA	NA	NA	tori_Shoot_LP_72h	AT3G53965	0	NA	NaN	NA	NA	NA	NA	Col-0_Root_LP_24h	AT3G61700	16.8332	-0.0709894	0.951985	0.165394	-0.429214	0.667767	NA	tori_Root_HP_24h	AT3G32960	1.25082	-0.0404159	0.972375	0.0556271	-0.72655	0.467502	NA	tori_Root_LP_24h	AT3G32150	0	NA	#VALUE!	NA	NA	NA	NA	Col-0_Root_LP_48h	AT3G61177	0	NA	NaN	NA	NA	NA	NA	tori_Root_HP_48h	AT4G03350	0.307469	-0.014602	0.98993	0.0366958	-0.39792	0.690689	NA	tori_Root_LP_48h	AT3G54085	2.25167	-0.129034	0.914444	0.165038	-0.781844	0.434306	NA	Col-0_Root_LP_72h	AT3G42560	0	NA	NaN	NA	NA	NA	NA	tori_Root_HP_72h	AT4G04515	0	NA	NaN	NA	NA	NA	NA	tori_Root_LP_72h	AT3G52345	0	NA	NaN	NA	NA	NA	NA
Col-0_Shoot_LP_24h	AT4G03595	0.222847	-0.0173869	0.988021	0.052592	-0.330601	0.740946	NA	tori_Shoot_HP_24h	AT3G62730	1.96997	0.228034	1.17124	0.176217	1.29405	0.195647	NA	tori_Shoot_LP_24h	AT4G03113	0	NA	NaN	NA	NA	NA	NA	Col-0_Shoot_LP_48h	AT3G57110	2.06166	0.0613798	1.04346	0.0819827	0.748692	0.454043	NA	tori_Shoot_HP_48h	AT3G59030	0	NA	NaN	NA	NA	NA	NA	tori_Shoot_LP_48h	AT3G56670	0	NA	NaN	NA	NA	NA	NA	Col-0_Shoot_LP_72h	AT3G56600	3.05088	-0.0827541	0.944253	0.183041	-0.452106	0.651193	NA	tori_Shoot_HP_72h	AT4G09120	0	NA	NaN	NA	NA	NA	NA	tori_Shoot_LP_72h	AT3G54065	4.63496	-0.0847967	0.942917	0.25785	-0.32886	0.742261	NA	Col-0_Root_LP_24h	AT3G61715	0	NA	#VALUE!	NA	NA	NA	NA	tori_Root_HP_24h	AT3G33187	0	NA	#VALUE!	NA	NA	NA	NA	tori_Root_LP_24h	AT3G32160	0	NA	#VALUE!	NA	NA	NA	NA	Col-0_Root_LP_48h	AT3G61182	0	NA	NaN	NA	NA	NA	NA	tori_Root_HP_48h	AT4G03360	0	NA	NaN	NA	NA	NA	NA	tori_Root_LP_48h	AT3G54240	0.178705	0.0137855	1.0096	0.0693223	0.198861	0.842372	NA	Col-0_Root_LP_72h	AT3G42565	0	NA	NaN	NA	NA	NA	NA	tori_Root_HP_72h	AT4G04535	0	NA	NaN	NA	NA	NA	NA	tori_Root_LP_72h	AT3G52350	0.470088	-0.00041868	0.99971	0.0750503	-0.00557866	0.995549	NA
Col-0_Shoot_LP_24h	AT4G03600	9.28859	-0.133189	0.911814	0.213746	-0.62312	0.533206	NA	tori_Shoot_HP_24h	AT3G62735	0	NA	NaN	NA	NA	NA	NA	tori_Shoot_LP_24h	AT4G03130	4.18931	-0.195201	0.873451	0.258755	-0.754383	0.45062	NA	Col-0_Shoot_LP_48h	AT3G57210	5.59908	0.104221	1.07491	0.134392	0.7755	0.438044	NA	tori_Shoot_HP_48h	AT3G59068	0.754573	-0.110269	0.926415	0.128702	-0.856778	0.391568	NA	tori_Shoot_LP_48h	AT3G56700	0.298531	0.0601668	1.04259	0.176264	0.341345	0.732844	NA	Col-0_Shoot_LP_72h	AT3G56610	0	NA	NaN	NA	NA	NA	NA	tori_Shoot_HP_72h	AT4G09125	0	NA	NaN	NA	NA	NA	NA	tori_Shoot_LP_72h	AT3G54070	1.16829	0.0669129	1.04747	0.140728	0.475477	0.634447	NA	Col-0_Root_LP_24h	AT3G61720	0	NA	#VALUE!	NA	NA	NA	NA	tori_Root_HP_24h	AT3G33293	0	NA	#VALUE!	NA	NA	NA	NA	tori_Root_LP_24h	AT3G32180	0	NA	#VALUE!	NA	NA	NA	NA	Col-0_Root_LP_48h	AT3G61230	0	NA	NaN	NA	NA	NA	NA	tori_Root_HP_48h	AT4G03370	0	NA	NaN	NA	NA	NA	NA	tori_Root_LP_48h	AT3G54410	3.15881	-0.0378502	0.974105	0.196303	-0.192815	0.847104	NA	Col-0_Root_LP_72h	AT3G42570	0	NA	NaN	NA	NA	NA	NA	tori_Root_HP_72h	AT4G04540	0.265652	0.01439	1.01002	0.0368113	0.390913	0.695861	NA	tori_Root_LP_72h	AT3G52440	2.72618	0.07594	1.05405	0.162549	0.467182	0.64037	NA
Col-0_Shoot_LP_24h	AT4G03605	0	NA	NaN	NA	NA	NA	NA	tori_Shoot_HP_24h	AT3G62760	0.818565	0.0112488	1.00783	0.124378	0.0904405	0.927937	NA	tori_Shoot_LP_24h	AT4G03135	0	NA	NaN	NA	NA	NA	NA	Col-0_Shoot_LP_48h	AT3G57250	0	NA	NaN	NA	NA	NA	NA	tori_Shoot_HP_48h	AT3G59070	0	NA	NaN	NA	NA	NA	NA	tori_Shoot_LP_48h	AT3G56705	0.79869	0.219883	1.16464	0.244723	0.898497	0.368921	NA	Col-0_Shoot_LP_72h	AT3G56660	4.01077	-0.038224	0.973853	0.202637	-0.188633	0.850381	NA	tori_Shoot_HP_72h	AT4G09130	0.406684	-0.028186	0.980653	0.0630905	-0.446756	0.655051	NA	tori_Shoot_LP_72h	AT3G54085	0	NA	NaN	NA	NA	NA	NA	Col-0_Root_LP_24h	AT3G61723	0	NA	#VALUE!	NA	NA	NA	NA	tori_Root_HP_24h	AT3G33393	0	NA	#VALUE!	NA	NA	NA	NA	tori_Root_LP_24h	AT3G32190	0	NA	#VALUE!	NA	NA	NA	NA	Col-0_Root_LP_48h	AT3G61250	3.4277	-0.0124328	0.991419	0.0779037	-0.159592	0.873203	NA	tori_Root_HP_48h	AT4G03380	3.61139	-0.0207738	0.985704	0.108028	-0.1923	0.847507	NA	tori_Root_LP_48h	AT3G54430	0	NA	NaN	NA	NA	NA	NA	Col-0_Root_LP_72h	AT3G42628	0	NA	NaN	NA	NA	NA	NA	tori_Root_HP_72h	AT4G04555	0	NA	NaN	NA	NA	NA	NA	tori_Root_LP_72h	AT3G52510	0	NA	NaN	NA	NA	NA	NA
Col-0_Shoot_LP_24h	AT4G03610	6.11832	-0.223297	0.856605	0.187732	-1.18945	0.234264	NA	tori_Shoot_HP_24h	AT3G62780	4.74106	0.009008	1.00626	0.261848	0.0344016	0.972557	NA	tori_Shoot_LP_24h	AT4G03140	0.787572	0.0234542	1.01639	0.131278	0.178661	0.858204	NA	Col-0_Shoot_LP_48h	AT3G57260	0.497418	-0.0246995	0.983025	0.0400319	-0.616995	0.537238	NA	tori_Shoot_HP_48h	AT3G59120	0.6727	-0.0515432	0.964904	0.130107	-0.396159	0.691988	NA	tori_Shoot_LP_48h	AT3G56780	0.672474	-0.181817	0.881592	0.229113	-0.793571	0.427445	NA	Col-0_Shoot_LP_72h	AT3G56670	0	NA	NaN	NA	NA	NA	NA	tori_Shoot_HP_72h	AT4G09135	0	NA	NaN	NA	NA	NA	NA	tori_Shoot_LP_72h	AT3G54240	0.494324	-0.0477686	0.967432	0.0956395	-0.499465	0.617452	NA	Col-0_Root_LP_24h	AT3G61730	0.908961	0.0283461	1.01984	0.041026	0.69093	0.48961	NA	tori_Root_HP_24h	AT3G33494	0	NA	#VALUE!	NA	NA	NA	NA	tori_Root_LP_24h	AT3G32200	0	NA	#VALUE!	NA	NA	NA	NA	Col-0_Root_LP_48h	AT3G61290	0.219504	0.00576406	1.004	0.0251972	0.228758	0.819057	NA	tori_Root_HP_48h	AT4G03405	0	NA	NaN	NA	NA	NA	NA	tori_Root_LP_48h	AT3G54490	0.35741	0.0288365	1.02019	0.0696066	0.414278	0.678671	NA	Col-0_Root_LP_72h	AT3G42723	0	NA	NaN	NA	NA	NA	NA	tori_Root_HP_72h	AT4G04565	15.2447	0.318436	1.24698	0.165374	1.92555	0.0541606	NA	tori_Root_LP_72h	AT3G52525	1.99893	-0.000184894	0.999872	0.153462	-0.00120482	0.999039	NA
Col-0_Shoot_LP_24h	AT4G03620	0	NA	NaN	NA	NA	NA	NA	tori_Shoot_HP_24h	AT3G62850	0.2262	0.0325362	1.02281	0.0905868	0.359171	0.719467	NA	tori_Shoot_LP_24h	AT4G03153	0	NA	NaN	NA	NA	NA	NA	Col-0_Shoot_LP_48h	AT3G57270	0	NA	NaN	NA	NA	NA	NA	tori_Shoot_HP_48h	AT3G59130	0.808266	0.102986	1.07399	0.123896	0.83123	0.405844	NA	tori_Shoot_LP_48h	AT3G56790	3.5986	0.322367	1.25038	0.431242	0.747532	0.454742	NA	Col-0_Shoot_LP_72h	AT3G56700	0.284448	-0.0224793	0.984539	0.0657709	-0.341782	0.732515	NA	tori_Shoot_HP_72h	AT4G09145	0	NA	NaN	NA	NA	NA	NA	tori_Shoot_LP_72h	AT3G54310	1.85308	0.118905	1.08591	0.185443	0.641194	0.521396	NA	Col-0_Root_LP_24h	AT3G61755	0	NA	#VALUE!	NA	NA	NA	NA	tori_Root_HP_24h	AT3G36659	0	NA	#VALUE!	NA	NA	NA	NA	tori_Root_LP_24h	AT3G32260	0	NA	#VALUE!	NA	NA	NA	NA	Col-0_Root_LP_48h	AT3G61300	0	NA	NaN	NA	NA	NA	NA	tori_Root_HP_48h	AT4G03435	0	NA	NaN	NA	NA	NA	NA	tori_Root_LP_48h	AT3G54510	5.71422	-0.201571	0.869603	0.227916	-0.884408	0.376476	NA	Col-0_Root_LP_72h	AT3G42770	0	NA	NaN	NA	NA	NA	NA	tori_Root_HP_72h	AT4G04570	11.2789	0.0194176	1.01355	0.173272	0.112064	0.910773	NA	tori_Root_LP_72h	AT3G52526	3.0315	-0.261518	0.83421	0.171599	-1.52401	0.127507	NA
Col-0_Shoot_LP_24h	AT4G03625	0	NA	NaN	NA	NA	NA	NA	tori_Shoot_HP_24h	AT3G62990	0.758036	0.0540329	1.03816	0.127874	0.422548	0.672625	NA	tori_Shoot_LP_24h	AT4G03156	0	NA	NaN	NA	NA	NA	NA	Col-0_Shoot_LP_48h	AT3G57310	0.248709	-0.00924845	0.99361	0.0357268	-0.258866	0.795739	NA	tori_Shoot_HP_48h	AT3G59160	0	NA	NaN	NA	NA	NA	NA	tori_Shoot_LP_48h	AT3G56825	1.732	0.222242	1.16654	0.340124	0.653413	0.51349	NA	Col-0_Shoot_LP_72h	AT3G56705	1.57138	-0.120579	0.919818	0.134061	-0.899434	0.368422	NA	tori_Shoot_HP_72h	AT4G09153	0	NA	NaN	NA	NA	NA	NA	tori_Shoot_LP_72h	AT3G54340	0.636479	0.0267126	1.01869	0.115384	0.23151	0.816919	NA	Col-0_Root_LP_24h	AT3G61810	0	NA	#VALUE!	NA	NA	NA	NA	tori_Root_HP_24h	AT3G41761	0	NA	#VALUE!	NA	NA	NA	NA	tori_Root_LP_24h	AT3G32280	0	NA	#VALUE!	NA	NA	NA	NA	Col-0_Root_LP_48h	AT3G61340	3.44664	0.00779547	1.00542	0.078909	0.0987907	0.921304	NA	tori_Root_HP_48h	AT4G03438	0	NA	NaN	NA	NA	NA	NA	tori_Root_LP_48h	AT3G54520	2.96597	0.128237	1.09296	0.188246	0.68122	0.495732	NA	Col-0_Root_LP_72h	AT3G42780	0	NA	NaN	NA	NA	NA	NA	tori_Root_HP_72h	AT4G04580	0.599104	0.0386467	1.02715	0.0484513	0.797641	0.425079	NA	tori_Root_LP_72h	AT3G52530	3.95684	-0.203321	0.868549	0.196181	-1.0364	0.300017	NA
Col-0_Shoot_LP_24h	AT4G03630	0	NA	NaN	NA	NA	NA	NA	tori_Shoot_HP_24h	AT3G63003	0	NA	NaN	NA	NA	NA	NA	tori_Shoot_LP_24h	AT4G03157	0	NA	NaN	NA	NA	NA	NA	Col-0_Shoot_LP_48h	AT3G57370	0	NA	NaN	NA	NA	NA	NA	tori_Shoot_HP_48h	AT3G59170	0	NA	NaN	NA	NA	NA	NA	tori_Shoot_LP_48h	AT3G56891	0.966815	0.130038	1.09432	0.257691	0.504628	0.61382	NA	Col-0_Shoot_LP_72h	AT3G56780	1.69943	0.0117122	1.00815	0.138166	0.0847691	0.932445	NA	tori_Shoot_HP_72h	AT4G09155	0	NA	NaN	NA	NA	NA	NA	tori_Shoot_LP_72h	AT3G54410	0.9245	-0.0111098	0.992329	0.132772	-0.0836761	0.933314	NA	Col-0_Root_LP_24h	AT3G61825	0	NA	#VALUE!	NA	NA	NA	NA	tori_Root_HP_24h	AT3G41979	0	NA	#VALUE!	NA	NA	NA	NA	tori_Root_LP_24h	AT3G32330	0	NA	#VALUE!	NA	NA	NA	NA	Col-0_Root_LP_48h	AT3G61500	0	NA	NaN	NA	NA	NA	NA	tori_Root_HP_48h	AT4G03443	0.881541	0.0496781	1.03503	0.056771	0.875061	0.381541	NA	tori_Root_LP_48h	AT3G54550	0	NA	NaN	NA	NA	NA	NA	Col-0_Root_LP_72h	AT3G42786	0	NA	NaN	NA	NA	NA	NA	tori_Root_HP_72h	AT4G04585	0	NA	NaN	NA	NA	NA	NA	tori_Root_LP_72h	AT3G52535	2.22678	-0.0751309	0.949256	0.15567	-0.482628	0.62936	NA
Col-0_Shoot_LP_24h	AT4G03645	0	NA	NaN	NA	NA	NA	NA	tori_Shoot_HP_24h	AT3G63006	0	NA	NaN	NA	NA	NA	NA	tori_Shoot_LP_24h	AT4G03160	0	NA	NaN	NA	NA	NA	NA	Col-0_Shoot_LP_48h	AT3G57440	2.69498	-0.00452349	0.996869	0.0987004	-0.0458305	0.963445	NA	tori_Shoot_HP_48h	AT3G59180	0	NA	NaN	NA	NA	NA	NA	tori_Shoot_LP_48h	AT3G56920	0.216577	-0.0415993	0.971577	0.176264	-0.236006	0.813428	NA	Col-0_Shoot_LP_72h	AT3G56790	5.40253	-0.263952	0.832803	0.219763	-1.20108	0.229721	NA	tori_Shoot_HP_72h	AT4G09165	0	NA	NaN	NA	NA	NA	NA	tori_Shoot_LP_72h	AT3G54430	0	NA	NaN	NA	NA	NA	NA	Col-0_Root_LP_24h	AT3G61826	0	NA	#VALUE!	NA	NA	NA	NA	tori_Root_HP_24h	AT3G42060	0	NA	#VALUE!	NA	NA	NA	NA	tori_Root_LP_24h	AT3G32380	0	NA	#VALUE!	NA	NA	NA	NA	Col-0_Root_LP_48h	AT3G61510	0	NA	NaN	NA	NA	NA	NA	tori_Root_HP_48h	AT4G03445	2.3222	-0.0650725	0.955897	0.0939597	-0.692557	0.488587	NA	tori_Root_LP_48h	AT3G54570	0	NA	NaN	NA	NA	NA	NA	Col-0_Root_LP_72h	AT3G42830	0.276698	0.0104378	1.00726	0.0363606	0.287063	0.774064	NA	tori_Root_HP_72h	AT4G04601	0	NA	NaN	NA	NA	NA	NA	tori_Root_LP_72h	AT3G52550	4.26761	-0.28226	0.822302	0.2005	-1.40778	0.159195	NA
Col-0_Shoot_LP_24h	AT4G03655	0	NA	NaN	NA	NA	NA	NA	tori_Shoot_HP_24h	AT3G63020	0.264393	-0.0197641	0.986394	0.0905868	-0.218179	0.82729	NA	tori_Shoot_LP_24h	AT4G03165	0	NA	NaN	NA	NA	NA	NA	Col-0_Shoot_LP_48h	AT3G57460	1.97525	0.00750203	1.00521	0.0869114	0.0863181	0.931214	NA	tori_Shoot_HP_48h	AT3G59190	7.06476	-0.344546	0.787556	0.303676	-1.13458	0.25655	NA	tori_Shoot_LP_48h	AT3G57072	0	NA	NaN	NA	NA	NA	NA	Col-0_Shoot_LP_72h	AT3G56825	3.16618	0.102779	1.07384	0.18459	0.556795	0.577667	NA	tori_Shoot_HP_72h	AT4G09170	4.72159	0.0638805	1.04527	0.191177	0.334142	0.738272	NA	tori_Shoot_LP_72h	AT3G54450	1.24819	-0.0835566	0.943728	0.14894	-0.561008	0.574792	NA	Col-0_Root_LP_24h	AT3G61829	1.92585	-0.0532906	0.963736	0.0566393	-0.940875	0.346769	NA	tori_Root_HP_24h	AT3G42075	0	NA	#VALUE!	NA	NA	NA	NA	tori_Root_LP_24h	AT3G32400	0	NA	#VALUE!	NA	NA	NA	NA	Col-0_Root_LP_48h	AT3G61545	0	NA	NaN	NA	NA	NA	NA	tori_Root_HP_48h	AT4G03450	0.992146	0.0131195	1.00913	0.0569525	0.230358	0.817814	NA	tori_Root_LP_48h	AT3G54625	0.490331	-0.0114445	0.992099	0.0831637	-0.137614	0.890546	NA	Col-0_Root_LP_72h	AT3G42870	0	NA	NaN	NA	NA	NA	NA	tori_Root_HP_72h	AT4G04605	0	NA	NaN	NA	NA	NA	NA	tori_Root_LP_72h	AT3G52565	0	NA	NaN	NA	NA	NA	NA
Col-0_Shoot_LP_24h	AT4G03665	0	NA	NaN	NA	NA	NA	NA	tori_Shoot_HP_24h	AT3G63040	0	NA	NaN	NA	NA	NA	NA	tori_Shoot_LP_24h	AT4G03170	0	NA	NaN	NA	NA	NA	NA	Col-0_Shoot_LP_48h	AT3G57465	1.01949	0.0318321	1.02231	0.0590107	0.53943	0.58959	NA	tori_Shoot_HP_48h	AT3G59230	0.535041	-0.0609905	0.958606	0.103246	-0.590729	0.554702	NA	tori_Shoot_LP_48h	AT3G57100	0.250079	0.0601668	1.04259	0.176264	0.341345	0.732844	NA	Col-0_Shoot_LP_72h	AT3G56891	1.37923	-0.145892	0.90382	0.122969	-1.18642	0.235457	NA	tori_Shoot_HP_72h	AT4G09175	0	NA	NaN	NA	NA	NA	NA	tori_Shoot_LP_72h	AT3G54490	0.397364	-0.00603193	0.995828	0.0950358	-0.0634701	0.949392	NA	Col-0_Root_LP_24h	AT3G61840	1.7921	-0.0240005	0.983502	0.0628114	-0.382105	0.702384	NA	tori_Root_HP_24h	AT3G42130	0	NA	#VALUE!	NA	NA	NA	NA	tori_Root_LP_24h	AT3G32410	0	NA	#VALUE!	NA	NA	NA	NA	Col-0_Root_LP_48h	AT3G61550	5.07001	0.0534518	1.03774	0.0948936	0.563282	0.573243	NA	tori_Root_HP_48h	AT4G03455	0	NA	NaN	NA	NA	NA	NA	tori_Root_LP_48h	AT3G54630	0	NA	NaN	NA	NA	NA	NA	Col-0_Root_LP_72h	AT3G42880	0.26081	-0.010555	0.992711	0.0363606	-0.290287	0.771597	NA	tori_Root_HP_72h	AT4G04615	0	NA	NaN	NA	NA	NA	NA	tori_Root_LP_72h	AT3G52600	0	NA	NaN	NA	NA	NA	NA
Col-0_Shoot_LP_24h	AT4G03675	0	NA	NaN	NA	NA	NA	NA	tori_Shoot_HP_24h	AT3G63052	0.938069	-0.0627801	0.957417	0.139965	-0.448542	0.653762	NA	tori_Shoot_LP_24h	AT4G03175	2.77268	0.23207	1.17452	0.215679	1.076	0.281929	NA	Col-0_Shoot_LP_48h	AT3G57510	0.700785	-0.0419221	0.97136	0.0507733	-0.825672	0.40899	NA	tori_Shoot_HP_48h	AT3G59240	0	NA	NaN	NA	NA	NA	NA	tori_Shoot_LP_48h	AT3G57110	1.00451	0.0315969	1.02214	0.309967	0.101936	0.918807	NA	Col-0_Shoot_LP_72h	AT3G56920	0	NA	NaN	NA	NA	NA	NA	tori_Shoot_HP_72h	AT4G09185	0	NA	NaN	NA	NA	NA	NA	tori_Shoot_LP_72h	AT3G54510	0.376934	-0.00581522	0.995977	0.0932588	-0.0623557	0.95028	NA	Col-0_Root_LP_24h	AT3G61897	16.678	0.0613333	1.04343	0.161605	0.379527	0.704297	NA	tori_Root_HP_24h	AT3G42140	0.210109	-0.0107297	0.99259	0.0445402	-0.240899	0.809633	NA	tori_Root_LP_24h	AT3G32420	0	NA	#VALUE!	NA	NA	NA	NA	Col-0_Root_LP_48h	AT3G61571	0.219504	0.00576406	1.004	0.0251972	0.228758	0.819057	NA	tori_Root_HP_48h	AT4G03470	7.4981	-0.023312	0.983971	0.149803	-0.155618	0.876334	NA	tori_Root_LP_48h	AT3G54700	0	NA	NaN	NA	NA	NA	NA	Col-0_Root_LP_72h	AT3G42940	0	NA	NaN	NA	NA	NA	NA	tori_Root_HP_72h	AT4G04625	0	NA	NaN	NA	NA	NA	NA	tori_Root_LP_72h	AT3G52605	0	NA	NaN	NA	NA	NA	NA
Col-0_Shoot_LP_24h	AT4G03685	0	NA	NaN	NA	NA	NA	NA	tori_Shoot_HP_24h	AT3G63060	5.73473	-0.172549	0.887273	0.277368	-0.622096	0.533879	NA	tori_Shoot_LP_24h	AT4G03220	1.842	-0.103306	0.930897	0.181298	-0.569813	0.568805	NA	Col-0_Shoot_LP_48h	AT3G57587	1.48536	-0.0583773	0.960344	0.0740185	-0.788685	0.430296	NA	tori_Shoot_HP_48h	AT3G59245	0	NA	NaN	NA	NA	NA	NA	tori_Shoot_LP_48h	AT3G57210	4.08922	0.0874606	1.0625	0.44531	0.196404	0.844294	NA	Col-0_Shoot_LP_72h	AT3G57072	0	NA	NaN	NA	NA	NA	NA	tori_Shoot_HP_72h	AT4G09190	0	NA	NaN	NA	NA	NA	NA	tori_Shoot_LP_72h	AT3G54520	0.259545	0.0377132	1.02649	0.0881522	0.427819	0.668783	NA	Col-0_Root_LP_24h	AT3G61910	0	NA	#VALUE!	NA	NA	NA	NA	tori_Root_HP_24h	AT3G42148	0	NA	#VALUE!	NA	NA	NA	NA	tori_Root_LP_24h	AT3G32896	0	NA	#VALUE!	NA	NA	NA	NA	Col-0_Root_LP_48h	AT3G61660	7.09465	-0.0528475	0.964032	0.108294	-0.488002	0.625549	NA	tori_Root_HP_48h	AT4G03480	11.2772	0.0219457	1.01533	0.167295	0.13118	0.895633	NA	tori_Root_LP_48h	AT3G54730	0.868586	0.0971782	1.06968	0.107401	0.904813	0.365565	NA	Col-0_Root_LP_72h	AT3G42960	0	NA	NaN	NA	NA	NA	NA	tori_Root_HP_72h	AT4G04632	0	NA	NaN	NA	NA	NA	NA	tori_Root_LP_72h	AT3G52620	0	NA	NaN	NA	NA	NA	NA
Col-0_Shoot_LP_24h	AT4G03705	0	NA	NaN	NA	NA	NA	NA	tori_Shoot_HP_24h	AT3G63093	0	NA	NaN	NA	NA	NA	NA	tori_Shoot_LP_24h	AT4G03285	0	NA	NaN	NA	NA	NA	NA	Col-0_Shoot_LP_48h	AT3G57620	0	NA	NaN	NA	NA	NA	NA	tori_Shoot_HP_48h	AT3G59260	1.52627	-0.0791134	0.946639	0.186175	-0.424941	0.67088	NA	tori_Shoot_LP_48h	AT3G57250	0	NA	NaN	NA	NA	NA	NA	Col-0_Shoot_LP_72h	AT3G57100	0.690469	0.0721132	1.05126	0.0901578	0.799855	0.423795	NA	tori_Shoot_HP_72h	AT4G09195	0	NA	NaN	NA	NA	NA	NA	tori_Shoot_LP_72h	AT3G54530	1.93888	0.256804	1.19483	0.184024	1.39549	0.162868	NA	Col-0_Root_LP_24h	AT3G61920	1.85431	-0.0108988	0.992474	0.0693113	-0.157244	0.875052	NA	tori_Root_HP_24h	AT3G42153	0	NA	#VALUE!	NA	NA	NA	NA	tori_Root_LP_24h	AT3G32904	0	NA	#VALUE!	NA	NA	NA	NA	Col-0_Root_LP_48h	AT3G61700	4.22548	-0.00899225	0.993786	0.0874129	-0.102871	0.918065	NA	tori_Root_HP_48h	AT4G03495	0	NA	NaN	NA	NA	NA	NA	tori_Root_LP_48h	AT3G54800	3.74665	0.0346636	1.02432	0.201981	0.171618	0.863738	NA	Col-0_Root_LP_72h	AT3G42990	0	NA	NaN	NA	NA	NA	NA	tori_Root_HP_72h	AT4G04645	0	NA	NaN	NA	NA	NA	NA	tori_Root_LP_72h	AT3G52690	0	NA	NaN	NA	NA	NA	NA
Col-0_Shoot_LP_24h	AT4G03715	0	NA	NaN	NA	NA	NA	NA	tori_Shoot_HP_24h	AT3G63095	0	NA	NaN	NA	NA	NA	NA	tori_Shoot_LP_24h	AT4G03290	0.605946	0.0572106	1.04045	0.0942283	0.607149	0.543752	NA	Col-0_Shoot_LP_48h	AT3G57645	0.261314	0.0113784	1.00792	0.0357268	0.318484	0.750118	NA	tori_Shoot_HP_48h	AT3G59295	0	NA	NaN	NA	NA	NA	NA	tori_Shoot_LP_48h	AT3G57260	3.7703	0.649843	1.569	0.42263	1.53762	0.124142	NA	Col-0_Shoot_LP_72h	AT3G57110	2.21277	0.0606575	1.04294	0.160638	0.377605	0.705724	NA	tori_Shoot_HP_72h	AT4G09210	0	NA	NaN	NA	NA	NA	NA	tori_Shoot_LP_72h	AT3G54550	0	NA	NaN	NA	NA	NA	NA	Col-0_Root_LP_24h	AT3G61940	0.962924	-0.0285306	0.980418	0.0418002	-0.682548	0.494893	NA	tori_Root_HP_24h	AT3G42155	0	NA	#VALUE!	NA	NA	NA	NA	tori_Root_LP_24h	AT3G32920	2.30366	-0.0907961	0.939004	0.126928	-0.715334	0.474403	NA	Col-0_Root_LP_48h	AT3G61715	0	NA	NaN	NA	NA	NA	NA	tori_Root_HP_48h	AT4G03505	0.852739	0.0141136	1.00983	0.0586203	0.240763	0.809739	NA	tori_Root_LP_48h	AT3G54830	4.42616	-0.101739	0.931909	0.218426	-0.465784	0.64137	NA	Col-0_Root_LP_72h	AT3G42995	0.276698	0.0104378	1.00726	0.0363606	0.287063	0.774064	NA	tori_Root_HP_72h	AT4G04650	0	NA	NaN	NA	NA	NA	NA	tori_Root_LP_72h	AT3G52700	0	NA	NaN	NA	NA	NA	NA
Col-0_Shoot_LP_24h	AT4G03725	1.69276	0.0141555	1.00986	0.116977	0.121011	0.903682	NA	tori_Shoot_HP_24h	AT3G63215	0	NA	NaN	NA	NA	NA	NA	tori_Shoot_LP_24h	AT4G03292	3.58337	-0.284678	0.820925	0.243183	-1.17063	0.241746	NA	Col-0_Shoot_LP_48h	AT3G57690	0	NA	NaN	NA	NA	NA	NA	tori_Shoot_HP_48h	AT3G59400	0.366521	0.0247698	1.01732	0.0900798	0.274976	0.783335	NA	tori_Shoot_LP_48h	AT3G57270	0.750238	0.150673	1.11009	0.206911	0.728204	0.466489	NA	Col-0_Shoot_LP_72h	AT3G57210	4.48929	0.285561	1.21888	0.207288	1.37761	0.168325	NA	tori_Shoot_HP_72h	AT4G09225	0	NA	NaN	NA	NA	NA	NA	tori_Shoot_LP_72h	AT3G54570	0.450349	0.0275081	1.01925	0.0905562	0.303768	0.761304	NA	Col-0_Root_LP_24h	AT3G61950	11.6343	-0.136032	0.910018	0.141147	-0.963762	0.335165	NA	tori_Root_HP_24h	AT3G42160	0	NA	#VALUE!	NA	NA	NA	NA	tori_Root_LP_24h	AT3G32960	1.34195	-0.0707569	0.952138	0.0879403	-0.804602	0.42105	NA	Col-0_Root_LP_48h	AT3G61720	0.230178	0.00576406	1.004	0.0251972	0.228758	0.819057	NA	tori_Root_HP_48h	AT4G03525	0	NA	NaN	NA	NA	NA	NA	tori_Root_LP_48h	AT3G54925	0	NA	NaN	NA	NA	NA	NA	Col-0_Root_LP_72h	AT3G43083	0	NA	NaN	NA	NA	NA	NA	tori_Root_HP_72h	AT4G04665	0	NA	NaN	NA	NA	NA	NA	tori_Root_LP_72h	AT3G52720	5.12056	0.261167	1.19845	0.213101	1.22556	0.220366	NA
Col-0_Shoot_LP_24h	AT4G03728	0	NA	NaN	NA	NA	NA	NA	tori_Shoot_HP_24h	AT3G63230	0	NA	NaN	NA	NA	NA	NA	tori_Shoot_LP_24h	AT4G03295	0	NA	NaN	NA	NA	NA	NA	Col-0_Shoot_LP_48h	AT3G57700	0	NA	NaN	NA	NA	NA	NA	tori_Shoot_HP_48h	AT3G59415	0	NA	NaN	NA	NA	NA	NA	tori_Shoot_LP_48h	AT3G57310	0.23932	-0.0415993	0.971577	0.176264	-0.236006	0.813428	NA	Col-0_Shoot_LP_72h	AT3G57250	0	NA	NaN	NA	NA	NA	NA	tori_Shoot_HP_72h	AT4G09235	0	NA	NaN	NA	NA	NA	NA	tori_Shoot_LP_72h	AT3G54625	0	NA	NaN	NA	NA	NA	NA	Col-0_Root_LP_24h	AT3G61962	0	NA	#VALUE!	NA	NA	NA	NA	tori_Root_HP_24h	AT3G42310	0	NA	#VALUE!	NA	NA	NA	NA	tori_Root_LP_24h	AT3G33187	0	NA	#VALUE!	NA	NA	NA	NA	Col-0_Root_LP_48h	AT3G61723	0	NA	NaN	NA	NA	NA	NA	tori_Root_HP_48h	AT4G03535	0	NA	NaN	NA	NA	NA	NA	tori_Root_LP_48h	AT3G54940	1.29229	-0.0569424	0.961299	0.123443	-0.461285	0.644594	NA	Col-0_Root_LP_72h	AT3G43120	0	NA	NaN	NA	NA	NA	NA	tori_Root_HP_72h	AT4G04675	0.435114	-0.0192896	0.986718	0.0395458	-0.487777	0.625708	NA	tori_Root_LP_72h	AT3G52742	0	NA	NaN	NA	NA	NA	NA
Col-0_Shoot_LP_24h	AT4G03740	0	NA	NaN	NA	NA	NA	NA	tori_Shoot_HP_24h	AT3G63255	0	NA	NaN	NA	NA	NA	NA	tori_Shoot_LP_24h	AT4G03298	0	NA	NaN	NA	NA	NA	NA	Col-0_Shoot_LP_48h	AT3G57730	0	NA	NaN	NA	NA	NA	NA	tori_Shoot_HP_48h	AT3G59435	3.54228	-0.0621935	0.957807	0.252792	-0.246027	0.805662	NA	tori_Shoot_LP_48h	AT3G57370	0	NA	NaN	NA	NA	NA	NA	Col-0_Shoot_LP_72h	AT3G57260	4.74368	0.247702	1.18731	0.210462	1.17695	0.239217	NA	tori_Shoot_HP_72h	AT4G09240	3.65468	0.0360306	1.02529	0.180079	0.200082	0.841416	NA	tori_Shoot_LP_72h	AT3G54630	0	NA	NaN	NA	NA	NA	NA	Col-0_Root_LP_24h	AT3G61970	6.17811	-0.0762061	0.948549	0.113718	-0.670133	0.502773	NA	tori_Root_HP_24h	AT3G42390	0	NA	#VALUE!	NA	NA	NA	NA	tori_Root_LP_24h	AT3G33293	0	NA	#VALUE!	NA	NA	NA	NA	Col-0_Root_LP_48h	AT3G61730	0.449682	0.0172758	1.01205	0.0295925	0.583788	0.559363	NA	tori_Root_HP_48h	AT4G03545	0	NA	NaN	NA	NA	NA	NA	tori_Root_LP_48h	AT3G55100	0	NA	NaN	NA	NA	NA	NA	Col-0_Root_LP_72h	AT3G43148	0	NA	NaN	NA	NA	NA	NA	tori_Root_HP_72h	AT4G04680	0.949378	0.00866185	1.00602	0.0630892	0.137295	0.890797	NA	tori_Root_LP_72h	AT3G52765	0	NA	NaN	NA	NA	NA	NA
Col-0_Shoot_LP_24h	AT4G03755	0.917223	0.0411719	1.02895	0.0862743	0.477222	0.633204	NA	tori_Shoot_HP_24h	AT3G63320	0.264393	-0.0197641	0.986394	0.0905868	-0.218179	0.82729	NA	tori_Shoot_LP_24h	AT4G03350	0	NA	NaN	NA	NA	NA	NA	Col-0_Shoot_LP_48h	AT3G57765	0	NA	NaN	NA	NA	NA	NA	tori_Shoot_HP_48h	AT3G59440	0	NA	NaN	NA	NA	NA	NA	tori_Shoot_LP_48h	AT3G57440	4.61387	0.415337	1.33361	0.448191	0.926697	0.354084	NA	Col-0_Shoot_LP_72h	AT3G57270	0.455303	0.0439423	1.03093	0.0755978	0.581264	0.561063	NA	tori_Shoot_HP_72h	AT4G09250	0	NA	NaN	NA	NA	NA	NA	tori_Shoot_LP_72h	AT3G54700	0.389317	0.0483296	1.03407	0.0883918	0.546765	0.58454	NA	Col-0_Root_LP_24h	AT3G62090	3.67887	0.0745388	1.05302	0.0923148	0.807442	0.419412	NA	tori_Root_HP_24h	AT3G42473	0	NA	#VALUE!	NA	NA	NA	NA	tori_Root_LP_24h	AT3G33393	0	NA	#VALUE!	NA	NA	NA	NA	Col-0_Root_LP_48h	AT3G61755	0	NA	NaN	NA	NA	NA	NA	tori_Root_HP_48h	AT4G03555	0	NA	NaN	NA	NA	NA	NA	tori_Root_LP_48h	AT3G55110	0.745919	0.0158586	1.01105	0.104975	0.151069	0.879921	NA	Col-0_Root_LP_72h	AT3G43150	0	NA	NaN	NA	NA	NA	NA	tori_Root_HP_72h	AT4G04690	0	NA	NaN	NA	NA	NA	NA	tori_Root_LP_72h	AT3G52770	2.78882	-0.135249	0.910513	0.172201	-0.785415	0.43221	NA
Col-0_Shoot_LP_24h	AT4G03765	0	NA	NaN	NA	NA	NA	NA	tori_Shoot_HP_24h	AT3G63350	0	NA	NaN	NA	NA	NA	NA	tori_Shoot_LP_24h	AT4G03360	0	NA	NaN	NA	NA	NA	NA	Col-0_Shoot_LP_48h	AT3G57787	0	NA	NaN	NA	NA	NA	NA	tori_Shoot_HP_48h	AT3G59450	4.7816	-0.0402543	0.972484	0.275986	-0.145856	0.884035	NA	tori_Shoot_LP_48h	AT3G57465	0.466657	0.0142535	1.00993	0.1994	0.0714822	0.943014	NA	Col-0_Shoot_LP_72h	AT3G57310	0	NA	NaN	NA	NA	NA	NA	tori_Shoot_HP_72h	AT4G09260	0	NA	NaN	NA	NA	NA	NA	tori_Shoot_LP_72h	AT3G54730	5.02933	0.349167	1.27382	0.267549	1.30506	0.191872	NA	Col-0_Root_LP_24h	AT3G62170	0	NA	#VALUE!	NA	NA	NA	NA	tori_Root_HP_24h	AT3G42550	0.912912	0.0402615	1.0283	0.0548936	0.733446	0.463286	NA	tori_Root_LP_24h	AT3G33494	0	NA	#VALUE!	NA	NA	NA	NA	Col-0_Root_LP_48h	AT3G61810	0	NA	NaN	NA	NA	NA	NA	tori_Root_HP_48h	AT4G03565	0.11209	0.0038394	1.00266	0.0366276	0.104823	0.916517	NA	tori_Root_LP_48h	AT3G55130	2.58491	0.221803	1.16619	0.176997	1.25314	0.210153	NA	Col-0_Root_LP_72h	AT3G43153	0	NA	NaN	NA	NA	NA	NA	tori_Root_HP_72h	AT4G04710	2.75728	-0.0869569	0.941507	0.100286	-0.867088	0.385894	NA	tori_Root_LP_72h	AT3G52780	6.55572	0.046949	1.03308	0.231001	0.203241	0.838947	NA
Col-0_Shoot_LP_24h	AT4G03785	0	NA	NaN	NA	NA	NA	NA	tori_Shoot_HP_24h	AT3G63360	0	NA	NaN	NA	NA	NA	NA	tori_Shoot_LP_24h	AT4G03370	0	NA	NaN	NA	NA	NA	NA	Col-0_Shoot_LP_48h	AT3G57840	0	NA	NaN	NA	NA	NA	NA	tori_Shoot_HP_48h	AT3G59455	0	NA	NaN	NA	NA	NA	NA	tori_Shoot_LP_48h	AT3G57510	0.672474	-0.181817	0.881592	0.229113	-0.793571	0.427445	NA	Col-0_Shoot_LP_72h	AT3G57370	0	NA	NaN	NA	NA	NA	NA	tori_Shoot_HP_72h	AT4G09265	0	NA	NaN	NA	NA	NA	NA	tori_Shoot_LP_72h	AT3G54800	0.129772	0.0224105	1.01565	0.0877212	0.255474	0.798357	NA	Col-0_Root_LP_24h	AT3G62180	0	NA	#VALUE!	NA	NA	NA	NA	tori_Root_HP_24h	AT3G42560	0	NA	#VALUE!	NA	NA	NA	NA	tori_Root_LP_24h	AT3G36659	0	NA	#VALUE!	NA	NA	NA	NA	Col-0_Root_LP_48h	AT3G61825	0	NA	NaN	NA	NA	NA	NA	tori_Root_HP_48h	AT4G03566	0	NA	NaN	NA	NA	NA	NA	tori_Root_LP_48h	AT3G55180	6.25899	0.149348	1.10907	0.239469	0.623664	0.532849	NA	Col-0_Root_LP_72h	AT3G43160	0	NA	NaN	NA	NA	NA	NA	tori_Root_HP_72h	AT4G04730	0	NA	NaN	NA	NA	NA	NA	tori_Root_LP_72h	AT3G52810	0	NA	NaN	NA	NA	NA	NA
Col-0_Shoot_LP_24h	AT4G03805	0	NA	NaN	NA	NA	NA	NA	tori_Shoot_HP_24h	AT3G63375	3.12594	-0.0223998	0.984594	0.230915	-0.0970046	0.922723	NA	tori_Shoot_LP_24h	AT4G03380	0.829553	0.0447832	1.03153	0.121472	0.368671	0.712373	NA	Col-0_Shoot_LP_48h	AT3G57850	0	NA	NaN	NA	NA	NA	NA	tori_Shoot_HP_48h	AT3G59460	0.366521	0.0247698	1.01732	0.0900798	0.274976	0.783335	NA	tori_Shoot_LP_48h	AT3G57587	2.22262	-0.0273253	0.981238	0.382398	-0.0714576	0.943034	NA	Col-0_Shoot_LP_72h	AT3G57440	4.58572	-0.184575	0.879908	0.208092	-0.886985	0.375087	NA	tori_Shoot_HP_72h	AT4G09275	0	NA	NaN	NA	NA	NA	NA	tori_Shoot_LP_72h	AT3G54925	0	NA	NaN	NA	NA	NA	NA	Col-0_Root_LP_24h	AT3G62230	0	NA	#VALUE!	NA	NA	NA	NA	tori_Root_HP_24h	AT3G42565	0	NA	#VALUE!	NA	NA	NA	NA	tori_Root_LP_24h	AT3G41761	0	NA	#VALUE!	NA	NA	NA	NA	Col-0_Root_LP_48h	AT3G61826	0	NA	NaN	NA	NA	NA	NA	tori_Root_HP_48h	AT4G03570	0	NA	NaN	NA	NA	NA	NA	tori_Root_LP_48h	AT3G55190	0.273076	-0.0262378	0.981978	0.0693223	-0.37849	0.705067	NA	Col-0_Root_LP_72h	AT3G43170	0	NA	NaN	NA	NA	NA	NA	tori_Root_HP_72h	AT4G04755	0	NA	NaN	NA	NA	NA	NA	tori_Root_LP_72h	AT3G52830	0	NA	NaN	NA	NA	NA	NA
Col-0_Shoot_LP_24h	AT4G03811	1.32671	-0.0374288	0.97439	0.105932	-0.35333	0.723841	NA	tori_Shoot_HP_24h	AT3G63440	0	NA	NaN	NA	NA	NA	NA	tori_Shoot_LP_24h	AT4G03405	0	NA	NaN	NA	NA	NA	NA	Col-0_Shoot_LP_48h	AT3G57900	0	NA	NaN	NA	NA	NA	NA	tori_Shoot_HP_48h	AT3G59510	3.04019	-0.275928	0.825919	0.23522	-1.17306	0.24077	NA	tori_Shoot_LP_48h	AT3G57620	0	NA	NaN	NA	NA	NA	NA	Col-0_Shoot_LP_72h	AT3G57460	3.18541	0.0460716	1.03245	0.18576	0.248017	0.804121	NA	tori_Shoot_HP_72h	AT4G09285	0	NA	NaN	NA	NA	NA	NA	tori_Shoot_LP_72h	AT3G54940	0.944673	-0.0146087	0.989925	0.130196	-0.112205	0.910661	NA	Col-0_Root_LP_24h	AT3G62245	0	NA	#VALUE!	NA	NA	NA	NA	tori_Root_HP_24h	AT3G42570	0	NA	#VALUE!	NA	NA	NA	NA	tori_Root_LP_24h	AT3G41979	0	NA	#VALUE!	NA	NA	NA	NA	Col-0_Root_LP_48h	AT3G61829	0	NA	NaN	NA	NA	NA	NA	tori_Root_HP_48h	AT4G03575	0	NA	NaN	NA	NA	NA	NA	tori_Root_LP_48h	AT3G55210	0.567214	-0.00543173	0.996242	0.0873897	-0.0621552	0.950439	NA	Col-0_Root_LP_72h	AT3G43180	0	NA	NaN	NA	NA	NA	NA	tori_Root_HP_72h	AT4G04760	15.2402	-0.0794367	0.946427	0.184759	-0.429948	0.667234	NA	tori_Root_LP_72h	AT3G52941	0	NA	NaN	NA	NA	NA	NA
Col-0_Shoot_LP_24h	AT4G03815	0	NA	NaN	NA	NA	NA	NA	tori_Shoot_HP_24h	AT3G66656	0	NA	NaN	NA	NA	NA	NA	tori_Shoot_LP_24h	AT4G03435	0	NA	NaN	NA	NA	NA	NA	Col-0_Shoot_LP_48h	AT3G57920	0	NA	NaN	NA	NA	NA	NA	tori_Shoot_HP_48h	AT3G59590	0	NA	NaN	NA	NA	NA	NA	tori_Shoot_LP_48h	AT3G57645	0.847142	0.229255	1.17223	0.249216	0.919908	0.357621	NA	Col-0_Shoot_LP_72h	AT3G57465	0.925634	0.0946195	1.06778	0.10254	0.922754	0.356136	NA	tori_Shoot_HP_72h	AT4G09295	0.221068	-0.0122239	0.991563	0.0622794	-0.196275	0.844395	NA	tori_Shoot_LP_72h	AT3G55100	0	NA	NaN	NA	NA	NA	NA	Col-0_Root_LP_24h	AT3G62285	0	NA	#VALUE!	NA	NA	NA	NA	tori_Root_HP_24h	AT3G42628	0	NA	#VALUE!	NA	NA	NA	NA	tori_Root_LP_24h	AT3G42060	0.558523	0.0381819	1.02682	0.0654987	0.582941	0.559933	NA	Col-0_Root_LP_48h	AT3G61840	0.219504	0.00576406	1.004	0.0251972	0.228758	0.819057	NA	tori_Root_HP_48h	AT4G03580	0	NA	NaN	NA	NA	NA	NA	tori_Root_LP_48h	AT3G55240	0	NA	NaN	NA	NA	NA	NA	Col-0_Root_LP_72h	AT3G43250	0	NA	NaN	NA	NA	NA	NA	tori_Root_HP_72h	AT4G04765	0	NA	NaN	NA	NA	NA	NA	tori_Root_LP_72h	AT3G52955	0	NA	NaN	NA	NA	NA	NA
Col-0_Shoot_LP_24h	AT4G03830	0	NA	NaN	NA	NA	NA	NA	tori_Shoot_HP_24h	AT4G00005	0	NA	NaN	NA	NA	NA	NA	tori_Shoot_LP_24h	AT4G03438	0	NA	NaN	NA	NA	NA	NA	Col-0_Shoot_LP_48h	AT3G57950	2.05532	0.0731119	1.05198	0.0891247	0.820333	0.412027	NA	tori_Shoot_HP_48h	AT3G59610	0	NA	NaN	NA	NA	NA	NA	tori_Shoot_LP_48h	AT3G57690	0.250079	0.0601668	1.04259	0.176264	0.341345	0.732844	NA	Col-0_Shoot_LP_72h	AT3G57510	0.284448	-0.0224793	0.984539	0.0657709	-0.341782	0.732515	NA	tori_Shoot_HP_72h	AT4G09300	3.22827	-0.0141215	0.990259	0.174396	-0.0809739	0.935463	NA	tori_Shoot_LP_72h	AT3G55180	0	NA	NaN	NA	NA	NA	NA	Col-0_Root_LP_24h	AT3G62320	5.02997	0.00885856	1.00616	0.106322	0.0833181	0.933599	NA	tori_Root_HP_24h	AT3G42723	0	NA	#VALUE!	NA	NA	NA	NA	tori_Root_LP_24h	AT3G42075	0	NA	#VALUE!	NA	NA	NA	NA	Col-0_Root_LP_48h	AT3G61897	5.81856	-0.0542028	0.963127	0.0985638	-0.549926	0.58237	NA	tori_Root_HP_48h	AT4G03585	0	NA	NaN	NA	NA	NA	NA	tori_Root_LP_48h	AT3G55252	0	NA	NaN	NA	NA	NA	NA	Col-0_Root_LP_72h	AT3G43260	0	NA	NaN	NA	NA	NA	NA	tori_Root_HP_72h	AT4G04775	0	NA	NaN	NA	NA	NA	NA	tori_Root_LP_72h	AT3G52970	1.46977	-0.111804	0.92543	0.130357	-0.857678	0.391071	NA
Col-0_Shoot_LP_24h	AT4G03845	0	NA	NaN	NA	NA	NA	NA	tori_Shoot_HP_24h	AT4G00070	4.45963	0.0704241	1.05002	0.253302	0.278025	0.780994	NA	tori_Shoot_LP_24h	AT4G03443	3.59799	0.244503	1.18468	0.243593	1.00373	0.315508	NA	Col-0_Shoot_LP_48h	AT3G57960	0	NA	NaN	NA	NA	NA	NA	tori_Shoot_HP_48h	AT3G59620	0.323306	0.0425805	1.02995	0.0905489	0.470249	0.638177	NA	tori_Shoot_LP_48h	AT3G57700	0	NA	NaN	NA	NA	NA	NA	Col-0_Shoot_LP_72h	AT3G57587	0.235166	0.0154935	1.0108	0.0657709	0.235568	0.813768	NA	tori_Shoot_HP_72h	AT4G09305	0	NA	NaN	NA	NA	NA	NA	tori_Shoot_LP_72h	AT3G55190	0	NA	NaN	NA	NA	NA	NA	Col-0_Root_LP_24h	AT3G62340	0	NA	#VALUE!	NA	NA	NA	NA	tori_Root_HP_24h	AT3G42770	0.250164	-0.0107297	0.99259	0.0445402	-0.240899	0.809633	NA	tori_Root_LP_24h	AT3G42130	0	NA	#VALUE!	NA	NA	NA	NA	Col-0_Root_LP_48h	AT3G61910	0	NA	NaN	NA	NA	NA	NA	tori_Root_HP_48h	AT4G03590	0	NA	NaN	NA	NA	NA	NA	tori_Root_LP_48h	AT3G55254	0	NA	NaN	NA	NA	NA	NA	Col-0_Root_LP_72h	AT3G43280	0	NA	NaN	NA	NA	NA	NA	tori_Root_HP_72h	AT4G04785	0	NA	NaN	NA	NA	NA	NA	tori_Root_LP_72h	AT3G52980	0	NA	NaN	NA	NA	NA	NA
Col-0_Shoot_LP_24h	AT4G03855	0	NA	NaN	NA	NA	NA	NA	tori_Shoot_HP_24h	AT4G00080	6.63464	0.315861	1.24475	0.286203	1.10363	0.269755	NA	tori_Shoot_LP_24h	AT4G03445	4.27432	0.0478917	1.03375	0.250346	0.191302	0.848289	NA	Col-0_Shoot_LP_48h	AT3G57970	0	NA	NaN	NA	NA	NA	NA	tori_Shoot_HP_48h	AT3G59690	5.11192	0.228209	1.17138	0.274597	0.831068	0.405935	NA	tori_Shoot_LP_48h	AT3G57730	0	NA	NaN	NA	NA	NA	NA	Col-0_Shoot_LP_72h	AT3G57620	0	NA	NaN	NA	NA	NA	NA	tori_Shoot_HP_72h	AT4G09310	0	NA	NaN	NA	NA	NA	NA	tori_Shoot_LP_72h	AT3G55210	0.580122	0.0683031	1.04848	0.10855	0.62923	0.529198	NA	Col-0_Root_LP_24h	AT3G62350	0	NA	#VALUE!	NA	NA	NA	NA	tori_Root_HP_24h	AT3G42780	0	NA	#VALUE!	NA	NA	NA	NA	tori_Root_LP_24h	AT3G42140	0.909794	0.0295398	1.02069	0.0807134	0.365983	0.714377	NA	Col-0_Root_LP_48h	AT3G61920	0.439007	0.014156	1.00986	0.0269872	0.524547	0.599898	NA	tori_Root_HP_48h	AT4G03595	0	NA	NaN	NA	NA	NA	NA	tori_Root_LP_48h	AT3G55310	4.75151	0.176372	1.13004	0.21385	0.824749	0.409514	NA	Col-0_Root_LP_72h	AT3G43290	0	NA	NaN	NA	NA	NA	NA	tori_Root_HP_72h	AT4G04795	0	NA	NaN	NA	NA	NA	NA	tori_Root_LP_72h	AT3G53015	0	NA	NaN	NA	NA	NA	NA
Col-0_Shoot_LP_24h	AT4G03875	1.68516	-0.023476	0.983859	0.106476	-0.220481	0.825497	NA	tori_Shoot_HP_24h	AT4G00085	0	NA	NaN	NA	NA	NA	NA	tori_Shoot_LP_24h	AT4G03450	1.16942	-0.0816174	0.944998	0.136353	-0.598577	0.549455	NA	Col-0_Shoot_LP_48h	AT3G58035	0	NA	NaN	NA	NA	NA	NA	tori_Shoot_HP_48h	AT3G59695	0	NA	NaN	NA	NA	NA	NA	tori_Shoot_LP_48h	AT3G57765	0	NA	NaN	NA	NA	NA	NA	Col-0_Shoot_LP_72h	AT3G57645	1.65891	0.117297	1.0847	0.136495	0.85935	0.390147	NA	tori_Shoot_HP_72h	AT4G09315	0	NA	NaN	NA	NA	NA	NA	tori_Shoot_LP_72h	AT3G55252	0	NA	NaN	NA	NA	NA	NA	Col-0_Root_LP_24h	AT3G62380	8.10305	0.014293	1.00996	0.125441	0.113942	0.909283	NA	tori_Root_HP_24h	AT3G42786	0	NA	#VALUE!	NA	NA	NA	NA	tori_Root_LP_24h	AT3G42148	0	NA	#VALUE!	NA	NA	NA	NA	Col-0_Root_LP_48h	AT3G61940	1.00658	-0.022447	0.984561	0.0416667	-0.538728	0.590075	NA	tori_Root_HP_48h	AT4G03605	0	NA	NaN	NA	NA	NA	NA	tori_Root_LP_48h	AT3G55485	0	NA	NaN	NA	NA	NA	NA	Col-0_Root_LP_72h	AT3G43291	0	NA	NaN	NA	NA	NA	NA	tori_Root_HP_72h	AT4G04805	0	NA	NaN	NA	NA	NA	NA	tori_Root_LP_72h	AT3G53016	0	NA	NaN	NA	NA	NA	NA
Col-0_Shoot_LP_24h	AT4G03895	0	NA	NaN	NA	NA	NA	NA	tori_Shoot_HP_24h	AT4G00120	0.758036	0.0540329	1.03816	0.127874	0.422548	0.672625	NA	tori_Shoot_LP_24h	AT4G03455	0	NA	NaN	NA	NA	NA	NA	Col-0_Shoot_LP_48h	AT3G58060	4.60404	-0.148966	0.901896	0.123728	-1.20399	0.228594	NA	tori_Shoot_HP_48h	AT3G59730	1.62318	0.171008	1.12584	0.186676	0.916067	0.359632	NA	tori_Shoot_LP_48h	AT3G57787	0	NA	NaN	NA	NA	NA	NA	Col-0_Shoot_LP_72h	AT3G57690	0	NA	NaN	NA	NA	NA	NA	tori_Shoot_HP_72h	AT4G09325	0	NA	NaN	NA	NA	NA	NA	tori_Shoot_LP_72h	AT3G55254	0	NA	NaN	NA	NA	NA	NA	Col-0_Root_LP_24h	AT3G62430	11.1475	-0.0185092	0.987252	0.141432	-0.130871	0.895878	NA	tori_Root_HP_24h	AT3G42830	1.41084	0.0456465	1.03215	0.0584321	0.781189	0.434691	NA	tori_Root_LP_24h	AT3G42153	0	NA	#VALUE!	NA	NA	NA	NA	Col-0_Root_LP_48h	AT3G61950	3.73329	0.06464	1.04582	0.0784241	0.824235	0.409806	NA	tori_Root_HP_48h	AT4G03620	1.2723	0.00193932	1.00134	0.0695202	0.0278957	0.977745	NA	tori_Root_LP_48h	AT3G55500	2.1856	0.0568548	1.0402	0.168125	0.338171	0.735234	NA	Col-0_Root_LP_72h	AT3G43340	0	NA	NaN	NA	NA	NA	NA	tori_Root_HP_72h	AT4G04815	0	NA	NaN	NA	NA	NA	NA	tori_Root_LP_72h	AT3G53050	0	NA	NaN	NA	NA	NA	NA
Col-0_Shoot_LP_24h	AT4G03905	0	NA	NaN	NA	NA	NA	NA	tori_Shoot_HP_24h	AT4G00130	0	NA	NaN	NA	NA	NA	NA	tori_Shoot_LP_24h	AT4G03470	0.627571	0.0219853	1.01536	0.108952	0.201789	0.840082	NA	Col-0_Shoot_LP_48h	AT3G58150	4.62375	0.166623	1.12243	0.124339	1.34008	0.180221	NA	tori_Shoot_HP_48h	AT3G59740	1.61292	-0.137323	0.909204	0.186441	-0.736552	0.461395	NA	tori_Shoot_LP_48h	AT3G57840	0	NA	NaN	NA	NA	NA	NA	Col-0_Shoot_LP_72h	AT3G57700	0	NA	NaN	NA	NA	NA	NA	tori_Shoot_HP_72h	AT4G09335	0	NA	NaN	NA	NA	NA	NA	tori_Shoot_LP_72h	AT3G55310	0.259545	0.0377132	1.02649	0.0881522	0.427819	0.668783	NA	Col-0_Root_LP_24h	AT3G62440	0	NA	#VALUE!	NA	NA	NA	NA	tori_Root_HP_24h	AT3G42870	0	NA	#VALUE!	NA	NA	NA	NA	tori_Root_LP_24h	AT3G42155	0	NA	#VALUE!	NA	NA	NA	NA	Col-0_Root_LP_48h	AT3G61962	0	NA	NaN	NA	NA	NA	NA	tori_Root_HP_48h	AT4G03625	0	NA	NaN	NA	NA	NA	NA	tori_Root_LP_48h	AT3G55512	0.255588	0.0137855	1.0096	0.0693223	0.198861	0.842372	NA	Col-0_Root_LP_72h	AT3G43400	0	NA	NaN	NA	NA	NA	NA	tori_Root_HP_72h	AT4G04825	0	NA	NaN	NA	NA	NA	NA	tori_Root_LP_72h	AT3G53060	0	NA	NaN	NA	NA	NA	NA
Col-0_Shoot_LP_24h	AT4G03915	0	NA	NaN	NA	NA	NA	NA	tori_Shoot_HP_24h	AT4G00140	0	NA	NaN	NA	NA	NA	NA	tori_Shoot_LP_24h	AT4G03480	0.201982	0.0215356	1.01504	0.0880342	0.244627	0.806745	NA	Col-0_Shoot_LP_48h	AT3G58165	0	NA	NaN	NA	NA	NA	NA	tori_Shoot_HP_48h	AT3G59790	3.51945	-0.445263	0.734451	0.245735	-1.81196	0.0699921	NA	tori_Shoot_LP_48h	AT3G57850	0	NA	NaN	NA	NA	NA	NA	Col-0_Shoot_LP_72h	AT3G57730	0	NA	NaN	NA	NA	NA	NA	tori_Shoot_HP_72h	AT4G09355	0	NA	NaN	NA	NA	NA	NA	tori_Shoot_LP_72h	AT3G55485	0	NA	NaN	NA	NA	NA	NA	Col-0_Root_LP_24h	AT3G62499	6.60816	-0.0316911	0.978273	0.10305	-0.307531	0.758439	NA	tori_Root_HP_24h	AT3G42880	0	NA	#VALUE!	NA	NA	NA	NA	tori_Root_LP_24h	AT3G42160	0	NA	#VALUE!	NA	NA	NA	NA	Col-0_Root_LP_48h	AT3G61970	7.00139	0.155252	1.11362	0.106731	1.45461	0.145776	NA	tori_Root_HP_48h	AT4G03630	0	NA	NaN	NA	NA	NA	NA	tori_Root_LP_48h	AT3G55513	0	NA	NaN	NA	NA	NA	NA	Col-0_Root_LP_72h	AT3G43410	0	NA	NaN	NA	NA	NA	NA	tori_Root_HP_72h	AT4G04835	1.21503	0.025771	1.01802	0.0696706	0.369897	0.711459	NA	tori_Root_LP_72h	AT3G53065	0	NA	NaN	NA	NA	NA	NA
Col-0_Shoot_LP_24h	AT4G03925	0.989267	-0.0762077	0.948548	0.0811869	-0.938669	0.347901	NA	tori_Shoot_HP_24h	AT4G00155	0.183082	-0.0197641	0.986394	0.0905868	-0.218179	0.82729	NA	tori_Shoot_LP_24h	AT4G03490	5.09765	0.296199	1.22791	0.271616	1.09051	0.27549	NA	Col-0_Shoot_LP_48h	AT3G58190	1.30974	0.0763756	1.05437	0.0670247	1.13951	0.254489	NA	tori_Shoot_HP_48h	AT3G59830	3.03102	0.0580478	1.04106	0.233618	0.248473	0.803768	NA	tori_Shoot_LP_48h	AT3G57900	0	NA	NaN	NA	NA	NA	NA	Col-0_Shoot_LP_72h	AT3G57765	0	NA	NaN	NA	NA	NA	NA	tori_Shoot_HP_72h	AT4G09360	0	NA	NaN	NA	NA	NA	NA	tori_Shoot_LP_72h	AT3G55512	0	NA	NaN	NA	NA	NA	NA	Col-0_Root_LP_24h	AT3G62510	7.93911	-0.0627177	0.957459	0.117081	-0.535678	0.592181	NA	tori_Root_HP_24h	AT3G42940	0	NA	#VALUE!	NA	NA	NA	NA	tori_Root_LP_24h	AT3G42310	0	NA	#VALUE!	NA	NA	NA	NA	Col-0_Root_LP_48h	AT3G62090	1.03278	-0.0277319	0.980961	0.0451797	-0.613814	0.539338	NA	tori_Root_HP_48h	AT4G03645	0	NA	NaN	NA	NA	NA	NA	tori_Root_LP_48h	AT3G55540	0	NA	NaN	NA	NA	NA	NA	Col-0_Root_LP_72h	AT3G43415	0	NA	NaN	NA	NA	NA	NA	tori_Root_HP_72h	AT4G04855	0.816661	0.026614	1.01862	0.0589921	0.451145	0.651885	NA	tori_Root_LP_72h	AT3G53070	0	NA	NaN	NA	NA	NA	NA
Col-0_Shoot_LP_24h	AT4G03930	7.17141	-0.0496433	0.966175	0.196989	-0.252011	0.801033	NA	tori_Shoot_HP_24h	AT4G00160	0	NA	NaN	NA	NA	NA	NA	tori_Shoot_LP_24h	AT4G03495	0	NA	NaN	NA	NA	NA	NA	Col-0_Shoot_LP_48h	AT3G58193	0	NA	NaN	NA	NA	NA	NA	tori_Shoot_HP_48h	AT3G59845	0	NA	NaN	NA	NA	NA	NA	tori_Shoot_LP_48h	AT3G57920	0	NA	NaN	NA	NA	NA	NA	Col-0_Shoot_LP_72h	AT3G57787	0	NA	NaN	NA	NA	NA	NA	tori_Shoot_HP_72h	AT4G09365	0.685425	0.0264421	1.0185	0.0848291	0.31171	0.755261	NA	tori_Shoot_LP_72h	AT3G55513	0	NA	NaN	NA	NA	NA	NA	Col-0_Root_LP_24h	AT3G62528	1.17664	0.00676869	1.0047	0.0489742	0.138209	0.890075	NA	tori_Root_HP_24h	AT3G42960	1.20575	0.00738597	1.00513	0.060004	0.123091	0.902035	NA	tori_Root_LP_24h	AT3G42390	0	NA	#VALUE!	NA	NA	NA	NA	Col-0_Root_LP_48h	AT3G62170	0	NA	NaN	NA	NA	NA	NA	tori_Root_HP_48h	AT4G03655	0	NA	NaN	NA	NA	NA	NA	tori_Root_LP_48h	AT3G55566	0	NA	NaN	NA	NA	NA	NA	Col-0_Root_LP_72h	AT3G43420	0	NA	NaN	NA	NA	NA	NA	tori_Root_HP_72h	AT4G04865	2.19857	0.134481	1.0977	0.0874344	1.53808	0.124028	NA	tori_Root_LP_72h	AT3G53075	0	NA	NaN	NA	NA	NA	NA
Col-0_Shoot_LP_24h	AT4G03945	0	NA	NaN	NA	NA	NA	NA	tori_Shoot_HP_24h	AT4G00163	0	NA	NaN	NA	NA	NA	NA	tori_Shoot_LP_24h	AT4G03500	4.91449	-0.0317532	0.978231	0.256152	-0.123962	0.901345	NA	Col-0_Shoot_LP_48h	AT3G58196	0	NA	NaN	NA	NA	NA	NA	tori_Shoot_HP_48h	AT3G59850	5.20883	0.450342	1.36637	0.276137	1.63086	0.102919	NA	tori_Shoot_LP_48h	AT3G57950	2.50498	0.415424	1.33369	0.388718	1.0687	0.285203	NA	Col-0_Shoot_LP_72h	AT3G57840	0.262941	-0.0224793	0.984539	0.0657709	-0.341782	0.732515	NA	tori_Shoot_HP_72h	AT4G09375	7.30338	0.23771	1.17912	0.218914	1.08586	0.277541	NA	tori_Shoot_LP_72h	AT3G55515	2.70884	0.0876556	1.06264	0.223436	0.392307	0.694831	NA	Col-0_Root_LP_24h	AT3G62540	17.6921	0.111314	1.08021	0.164463	0.676832	0.498512	NA	tori_Root_HP_24h	AT3G42990	0	NA	#VALUE!	NA	NA	NA	NA	tori_Root_LP_24h	AT3G42473	0	NA	#VALUE!	NA	NA	NA	NA	Col-0_Root_LP_48h	AT3G62180	0	NA	NaN	NA	NA	NA	NA	tori_Root_HP_48h	AT4G03665	0	NA	NaN	NA	NA	NA	NA	tori_Root_LP_48h	AT3G55570	0	NA	NaN	NA	NA	NA	NA	Col-0_Root_LP_72h	AT3G43432	0	NA	NaN	NA	NA	NA	NA	tori_Root_HP_72h	AT4G04875	0	NA	NaN	NA	NA	NA	NA	tori_Root_LP_72h	AT3G53080	0	NA	NaN	NA	NA	NA	NA
Col-0_Shoot_LP_24h	AT4G03950	0	NA	NaN	NA	NA	NA	NA	tori_Shoot_HP_24h	AT4G00165	0.613147	0.00654907	1.00455	0.108371	0.0604321	0.951811	NA	tori_Shoot_LP_24h	AT4G03505	0.486718	-0.000382165	0.999735	0.0986187	-0.00387517	0.996908	NA	Col-0_Shoot_LP_48h	AT3G58210	0	NA	NaN	NA	NA	NA	NA	tori_Shoot_HP_48h	AT3G59884	0	NA	NaN	NA	NA	NA	NA	tori_Shoot_LP_48h	AT3G57960	0	NA	NaN	NA	NA	NA	NA	Col-0_Shoot_LP_72h	AT3G57850	0	NA	NaN	NA	NA	NA	NA	tori_Shoot_HP_72h	AT4G09385	0	NA	NaN	NA	NA	NA	NA	tori_Shoot_LP_72h	AT3G55540	0	NA	NaN	NA	NA	NA	NA	Col-0_Root_LP_24h	AT3G62550	11.4351	-0.0313749	0.978487	0.131597	-0.238417	0.811558	NA	tori_Root_HP_24h	AT3G42995	0	NA	#VALUE!	NA	NA	NA	NA	tori_Root_LP_24h	AT3G42550	0.837785	0.0460414	1.03243	0.0713952	0.644881	0.519004	NA	Col-0_Root_LP_48h	AT3G62230	0	NA	NaN	NA	NA	NA	NA	tori_Root_HP_48h	AT4G03675	0	NA	NaN	NA	NA	NA	NA	tori_Root_LP_48h	AT3G55580	6.99592	-0.468605	0.722663	0.24956	-1.87772	0.060419	NA	Col-0_Root_LP_72h	AT3G43470	0	NA	NaN	NA	NA	NA	NA	tori_Root_HP_72h	AT4G04895	0	NA	NaN	NA	NA	NA	NA	tori_Root_LP_72h	AT3G53140	0	NA	NaN	NA	NA	NA	NA
Col-0_Shoot_LP_24h	AT4G03955	0	NA	NaN	NA	NA	NA	NA	tori_Shoot_HP_24h	AT4G00190	0	NA	NaN	NA	NA	NA	NA	tori_Shoot_LP_24h	AT4G03525	0	NA	NaN	NA	NA	NA	NA	Col-0_Shoot_LP_48h	AT3G58230	0	NA	NaN	NA	NA	NA	NA	tori_Shoot_HP_48h	AT3G59923	0	NA	NaN	NA	NA	NA	NA	tori_Shoot_LP_48h	AT3G57970	0	NA	NaN	NA	NA	NA	NA	Col-0_Shoot_LP_72h	AT3G57900	0.284448	-0.0224793	0.984539	0.0657709	-0.341782	0.732515	NA	tori_Shoot_HP_72h	AT4G09395	0	NA	NaN	NA	NA	NA	NA	tori_Shoot_LP_72h	AT3G55550	0.624096	-0.0395412	0.972964	0.113399	-0.34869	0.727322	NA	Col-0_Root_LP_24h	AT3G62610	5.76435	-0.0895718	0.939802	0.0984797	-0.909546	0.363062	NA	tori_Root_HP_24h	AT3G43083	0	NA	#VALUE!	NA	NA	NA	NA	tori_Root_LP_24h	AT3G42560	0	NA	#VALUE!	NA	NA	NA	NA	Col-0_Root_LP_48h	AT3G62245	0	NA	NaN	NA	NA	NA	NA	tori_Root_HP_48h	AT4G03685	0	NA	NaN	NA	NA	NA	NA	tori_Root_LP_48h	AT3G55590	0	NA	NaN	NA	NA	NA	NA	Col-0_Root_LP_72h	AT3G43480	0	NA	NaN	NA	NA	NA	NA	tori_Root_HP_72h	AT4G04900	12.7577	0.141703	1.10321	0.175247	0.80859	0.418751	NA	tori_Root_LP_72h	AT3G53232	2.19047	0.224616	1.16847	0.148214	1.51549	0.129648	NA
Col-0_Shoot_LP_24h	AT4G03965	5.9517	0.0409324	1.02878	0.186953	0.218944	0.826693	NA	tori_Shoot_HP_24h	AT4G00210	0.183082	-0.0197641	0.986394	0.0905868	-0.218179	0.82729	NA	tori_Shoot_LP_24h	AT4G03535	0	NA	NaN	NA	NA	NA	NA	Col-0_Shoot_LP_48h	AT3G58240	0	NA	NaN	NA	NA	NA	NA	tori_Shoot_HP_48h	AT3G59926	0	NA	NaN	NA	NA	NA	NA	tori_Shoot_LP_48h	AT3G58035	0	NA	NaN	NA	NA	NA	NA	Col-0_Shoot_LP_72h	AT3G57920	0	NA	NaN	NA	NA	NA	NA	tori_Shoot_HP_72h	AT4G09405	1.11645	-0.0560404	0.961901	0.10292	-0.544506	0.586093	NA	tori_Shoot_LP_72h	AT3G55566	1.4275	0.163226	1.11979	0.150517	1.08444	0.278172	NA	Col-0_Root_LP_24h	AT3G62615	0	NA	#VALUE!	NA	NA	NA	NA	tori_Root_HP_24h	AT3G43120	0	NA	#VALUE!	NA	NA	NA	NA	tori_Root_LP_24h	AT3G42565	0	NA	#VALUE!	NA	NA	NA	NA	Col-0_Root_LP_48h	AT3G62285	0	NA	NaN	NA	NA	NA	NA	tori_Root_HP_48h	AT4G03705	1.39801	0.0465743	1.03281	0.0734139	0.634407	0.525815	NA	tori_Root_LP_48h	AT3G55646	1.00151	0.0452407	1.03185	0.118798	0.380821	0.703336	NA	Col-0_Root_LP_72h	AT3G43490	0	NA	NaN	NA	NA	NA	NA	tori_Root_HP_72h	AT4G04905	0	NA	NaN	NA	NA	NA	NA	tori_Root_LP_72h	AT3G53250	0.789666	-0.0256148	0.982402	0.0928356	-0.275916	0.782613	NA
Col-0_Shoot_LP_24h	AT4G03985	0	NA	NaN	NA	NA	NA	NA	tori_Shoot_HP_24h	AT4G00232	0	NA	NaN	NA	NA	NA	NA	tori_Shoot_LP_24h	AT4G03540	4.85434	0.27392	1.20909	0.236382	1.1588	0.246538	NA	Col-0_Shoot_LP_48h	AT3G58250	0	NA	NaN	NA	NA	NA	NA	tori_Shoot_HP_48h	AT3G59940	0	NA	NaN	NA	NA	NA	NA	tori_Shoot_LP_48h	AT3G58060	5.6023	-0.25234	0.839533	0.467737	-0.539492	0.589548	NA	Col-0_Shoot_LP_72h	AT3G57950	3.02082	-0.0824909	0.944426	0.179858	-0.458644	0.64649	NA	tori_Shoot_HP_72h	AT4G09415	1.13206	0.0705791	1.05014	0.104756	0.673749	0.500471	NA	tori_Shoot_LP_72h	AT3G55570	0	NA	NaN	NA	NA	NA	NA	Col-0_Root_LP_24h	AT3G62640	1.56486	-0.0289956	0.980102	0.0555155	-0.522297	0.601464	NA	tori_Root_HP_24h	AT3G43148	0	NA	#VALUE!	NA	NA	NA	NA	tori_Root_LP_24h	AT3G42570	0	NA	#VALUE!	NA	NA	NA	NA	Col-0_Root_LP_48h	AT3G62320	4.92811	-0.0380348	0.973981	0.0902599	-0.421392	0.673469	NA	tori_Root_HP_48h	AT4G03715	0	NA	NaN	NA	NA	NA	NA	tori_Root_LP_48h	AT3G55650	0.784252	0.0235133	1.01643	0.100238	0.234574	0.81454	NA	Col-0_Root_LP_72h	AT3G43500	0	NA	NaN	NA	NA	NA	NA	tori_Root_HP_72h	AT4G04930	9.53874	0.0190672	1.0133	0.166615	0.114438	0.90889	NA	tori_Root_LP_72h	AT3G53280	5.03567	0.101066	1.07256	0.21384	0.472623	0.636482	NA
Col-0_Shoot_LP_24h	AT4G03995	0	NA	NaN	NA	NA	NA	NA	tori_Shoot_HP_24h	AT4G00234	0	NA	NaN	NA	NA	NA	NA	tori_Shoot_LP_24h	AT4G03545	0	NA	NaN	NA	NA	NA	NA	Col-0_Shoot_LP_48h	AT3G58260	0	NA	NaN	NA	NA	NA	NA	tori_Shoot_HP_48h	AT3G59960	0	NA	NaN	NA	NA	NA	NA	tori_Shoot_LP_48h	AT3G58165	0	NA	NaN	NA	NA	NA	NA	Col-0_Shoot_LP_72h	AT3G57960	0	NA	NaN	NA	NA	NA	NA	tori_Shoot_HP_72h	AT4G09430	2.58641	-0.156807	0.897008	0.158318	-0.990462	0.321949	NA	tori_Shoot_LP_72h	AT3G55590	0	NA	NaN	NA	NA	NA	NA	Col-0_Root_LP_24h	AT3G62670	0	NA	#VALUE!	NA	NA	NA	NA	tori_Root_HP_24h	AT3G43150	0	NA	#VALUE!	NA	NA	NA	NA	tori_Root_LP_24h	AT3G42628	0	NA	#VALUE!	NA	NA	NA	NA	Col-0_Root_LP_48h	AT3G62340	0	NA	NaN	NA	NA	NA	NA	tori_Root_HP_48h	AT4G03725	0.43318	0.0174838	1.01219	0.0418189	0.418083	0.675886	NA	tori_Root_LP_48h	AT3G55665	0	NA	NaN	NA	NA	NA	NA	Col-0_Root_LP_72h	AT3G43503	0	NA	NaN	NA	NA	NA	NA	tori_Root_HP_72h	AT4G04945	0	NA	NaN	NA	NA	NA	NA	tori_Root_LP_72h	AT3G53290	0.230533	0.018344	1.0128	0.0637087	0.287935	0.773396	NA
Col-0_Shoot_LP_24h	AT4G04005	1.33583	0.0065824	1.00457	0.0970919	0.0677955	0.945948	NA	tori_Shoot_HP_24h	AT4G00260	0	NA	NaN	NA	NA	NA	NA	tori_Shoot_LP_24h	AT4G03555	0	NA	NaN	NA	NA	NA	NA	Col-0_Shoot_LP_48h	AT3G58280	0	NA	NaN	NA	NA	NA	NA	tori_Shoot_HP_48h	AT3G60000	2.01123	0.00578225	1.00402	0.207971	0.0278031	0.977819	NA	tori_Shoot_LP_48h	AT3G58190	0.298531	0.0601668	1.04259	0.176264	0.341345	0.732844	NA	Col-0_Shoot_LP_72h	AT3G57970	0	NA	NaN	NA	NA	NA	NA	tori_Shoot_HP_72h	AT4G09432	1.58081	-0.0120363	0.991692	0.118149	-0.101874	0.918857	NA	tori_Shoot_LP_72h	AT3G55650	0.129772	0.0224105	1.01565	0.0877212	0.255474	0.798357	NA	Col-0_Root_LP_24h	AT3G62695	0	NA	#VALUE!	NA	NA	NA	NA	tori_Root_HP_24h	AT3G43153	0	NA	#VALUE!	NA	NA	NA	NA	tori_Root_LP_24h	AT3G42723	0	NA	#VALUE!	NA	NA	NA	NA	Col-0_Root_LP_48h	AT3G62350	0	NA	NaN	NA	NA	NA	NA	tori_Root_HP_48h	AT4G03728	0	NA	NaN	NA	NA	NA	NA	tori_Root_LP_48h	AT3G55670	0	NA	NaN	NA	NA	NA	NA	Col-0_Root_LP_72h	AT3G43505	0	NA	NaN	NA	NA	NA	NA	tori_Root_HP_72h	AT4G04957	0	NA	NaN	NA	NA	NA	NA	tori_Root_LP_72h	AT3G53294	0	NA	NaN	NA	NA	NA	NA
Col-0_Shoot_LP_24h	AT4G04015	2.6367	-0.153997	0.898757	0.139528	-1.1037	0.269722	NA	tori_Shoot_HP_24h	AT4G00280	0	NA	NaN	NA	NA	NA	NA	tori_Shoot_LP_24h	AT4G03565	0	NA	NaN	NA	NA	NA	NA	Col-0_Shoot_LP_48h	AT3G58290	0.261314	0.0113784	1.00792	0.0357268	0.318484	0.750118	NA	tori_Shoot_HP_48h	AT3G60010	0.243526	-0.0272378	0.981297	0.0900798	-0.302375	0.762367	NA	tori_Shoot_LP_48h	AT3G58193	0	NA	NaN	NA	NA	NA	NA	Col-0_Shoot_LP_72h	AT3G58035	0	NA	NaN	NA	NA	NA	NA	tori_Shoot_HP_72h	AT4G09435	0	NA	NaN	NA	NA	NA	NA	tori_Shoot_LP_72h	AT3G55665	0	NA	NaN	NA	NA	NA	NA	Col-0_Root_LP_24h	AT3G62710	0	NA	#VALUE!	NA	NA	NA	NA	tori_Root_HP_24h	AT3G43160	1.00065	-0.0331221	0.977303	0.0504847	-0.656082	0.511771	NA	tori_Root_LP_24h	AT3G42770	0.26839	-0.0183153	0.987385	0.0650938	-0.281367	0.778429	NA	Col-0_Root_LP_48h	AT3G62380	1.41696	0.016367	1.01141	0.0520297	0.31457	0.753088	NA	tori_Root_HP_48h	AT4G03740	0	NA	NaN	NA	NA	NA	NA	tori_Root_LP_48h	AT3G55672	0	NA	NaN	NA	NA	NA	NA	Col-0_Root_LP_72h	AT3G43550	0	NA	NaN	NA	NA	NA	NA	tori_Root_HP_72h	AT4G04965	0.796956	0.043928	1.03092	0.0514319	0.8541	0.39305	NA	tori_Root_LP_72h	AT3G53300	0	NA	NaN	NA	NA	NA	NA
Col-0_Shoot_LP_24h	AT4G04025	0.543573	-0.0430944	0.970571	0.0620706	-0.694281	0.487506	NA	tori_Shoot_HP_24h	AT4G00295	0	NA	NaN	NA	NA	NA	NA	tori_Shoot_LP_24h	AT4G03566	0	NA	NaN	NA	NA	NA	NA	Col-0_Shoot_LP_48h	AT3G58300	0.261314	0.0113784	1.00792	0.0357268	0.318484	0.750118	NA	tori_Shoot_HP_48h	AT3G60020	0	NA	NaN	NA	NA	NA	NA	tori_Shoot_LP_48h	AT3G58196	0	NA	NaN	NA	NA	NA	NA	Col-0_Shoot_LP_72h	AT3G58060	4.85685	0.0539531	1.03811	0.208476	0.258798	0.795791	NA	tori_Shoot_HP_72h	AT4G09440	0	NA	NaN	NA	NA	NA	NA	tori_Shoot_LP_72h	AT3G55670	0	NA	NaN	NA	NA	NA	NA	Col-0_Root_LP_24h	AT3G62735	0	NA	#VALUE!	NA	NA	NA	NA	tori_Root_HP_24h	AT3G43170	0	NA	#VALUE!	NA	NA	NA	NA	tori_Root_LP_24h	AT3G42780	0	NA	#VALUE!	NA	NA	NA	NA	Col-0_Root_LP_48h	AT3G62430	6.32716	0.03211	1.02251	0.101194	0.31731	0.751008	NA	tori_Root_HP_48h	AT4G03755	1.17383	0.0318114	1.02229	0.0672122	0.473298	0.636001	NA	tori_Root_LP_48h	AT3G55677	0	NA	NaN	NA	NA	NA	NA	Col-0_Root_LP_72h	AT3G43570	0	NA	NaN	NA	NA	NA	NA	tori_Root_HP_72h	AT4G04972	4.93866	0.00872653	1.00607	0.0398629	0.218913	0.826718	NA	tori_Root_LP_72h	AT3G53305	0	NA	NaN	NA	NA	NA	NA
Col-0_Shoot_LP_24h	AT4G04030	0.962176	-0.0533447	0.9637	0.0684924	-0.778841	0.436073	NA	tori_Shoot_HP_24h	AT4G00305	1.30916	0.00992157	1.0069	0.159971	0.0620213	0.950546	NA	tori_Shoot_LP_24h	AT4G03570	0	NA	NaN	NA	NA	NA	NA	Col-0_Shoot_LP_48h	AT3G58310	0	NA	NaN	NA	NA	NA	NA	tori_Shoot_HP_48h	AT3G60060	0	NA	NaN	NA	NA	NA	NA	tori_Shoot_LP_48h	AT3G58210	0	NA	NaN	NA	NA	NA	NA	Col-0_Shoot_LP_72h	AT3G58150	2.7299	-0.0498404	0.966043	0.172198	-0.289437	0.772247	NA	tori_Shoot_HP_72h	AT4G09445	0.203342	-0.0122239	0.991563	0.0622794	-0.196275	0.844395	NA	tori_Shoot_LP_72h	AT3G55672	0	NA	NaN	NA	NA	NA	NA	Col-0_Root_LP_24h	AT3G62750	19.4042	-0.262125	0.833859	0.169	-1.55104	0.120893	NA	tori_Root_HP_24h	AT3G43180	0	NA	#VALUE!	NA	NA	NA	NA	tori_Root_LP_24h	AT3G42786	0	NA	#VALUE!	NA	NA	NA	NA	Col-0_Root_LP_48h	AT3G62440	0	NA	NaN	NA	NA	NA	NA	tori_Root_HP_48h	AT4G03765	0	NA	NaN	NA	NA	NA	NA	tori_Root_LP_48h	AT3G55680	0.273076	-0.0262378	0.981978	0.0693223	-0.37849	0.705067	NA	Col-0_Root_LP_72h	AT3G43572	0	NA	NaN	NA	NA	NA	NA	tori_Root_HP_72h	AT4G04975	0	NA	NaN	NA	NA	NA	NA	tori_Root_LP_72h	AT3G53310	3.69633	-0.0717857	0.95146	0.190281	-0.377262	0.705979	NA
Col-0_Shoot_LP_24h	AT4G04035	0.784655	0.0113064	1.00787	0.0712856	0.158608	0.873978	NA	tori_Shoot_HP_24h	AT4G00315	0	NA	NaN	NA	NA	NA	NA	tori_Shoot_LP_24h	AT4G03575	0	NA	NaN	NA	NA	NA	NA	Col-0_Shoot_LP_48h	AT3G58320	0	NA	NaN	NA	NA	NA	NA	tori_Shoot_HP_48h	AT3G60075	0	NA	NaN	NA	NA	NA	NA	tori_Shoot_LP_48h	AT3G58230	0	NA	NaN	NA	NA	NA	NA	Col-0_Shoot_LP_72h	AT3G58165	0	NA	NaN	NA	NA	NA	NA	tori_Shoot_HP_72h	AT4G09450	0	NA	NaN	NA	NA	NA	NA	tori_Shoot_LP_72h	AT3G55677	0	NA	NaN	NA	NA	NA	NA	Col-0_Root_LP_24h	AT3G62820	11.7886	0.118042	1.08526	0.139751	0.844659	0.398301	NA	tori_Root_HP_24h	AT3G43250	0.840437	-0.0284942	0.980443	0.0468976	-0.607583	0.543464	NA	tori_Root_LP_24h	AT3G42830	1.11705	0.0600445	1.0425	0.0811675	0.739761	0.459445	NA	Col-0_Root_LP_48h	AT3G62499	1.18437	0.0268349	1.01877	0.0478868	0.560381	0.575219	NA	tori_Root_HP_48h	AT4G03785	0	NA	NaN	NA	NA	NA	NA	tori_Root_LP_48h	AT3G55710	3.1166	0.00087949	1.00061	0.180824	0.00486378	0.996119	NA	Col-0_Root_LP_72h	AT3G43574	0	NA	NaN	NA	NA	NA	NA	tori_Root_HP_72h	AT4G04980	0	NA	NaN	NA	NA	NA	NA	tori_Root_LP_72h	AT3G53330	0	NA	NaN	NA	NA	NA	NA
Col-0_Shoot_LP_24h	AT4G04055	0	NA	NaN	NA	NA	NA	NA	tori_Shoot_HP_24h	AT4G00320	0	NA	NaN	NA	NA	NA	NA	tori_Shoot_LP_24h	AT4G03580	0	NA	NaN	NA	NA	NA	NA	Col-0_Shoot_LP_48h	AT3G58330	0	NA	NaN	NA	NA	NA	NA	tori_Shoot_HP_48h	AT3G60090	0.161653	0.0247698	1.01732	0.0900798	0.274976	0.783335	NA	tori_Shoot_LP_48h	AT3G58240	0	NA	NaN	NA	NA	NA	NA	Col-0_Shoot_LP_72h	AT3G58190	0.547389	-0.0596712	0.959483	0.0808081	-0.738432	0.460252	NA	tori_Shoot_HP_72h	AT4G09462	0	NA	NaN	NA	NA	NA	NA	tori_Shoot_LP_72h	AT3G55680	0.129772	0.0224105	1.01565	0.0877212	0.255474	0.798357	NA	Col-0_Root_LP_24h	AT3G62850	1.44852	0.0202575	1.01414	0.0536083	0.377879	0.70552	NA	tori_Root_HP_24h	AT3G43260	0	NA	#VALUE!	NA	NA	NA	NA	tori_Root_LP_24h	AT3G42870	0	NA	#VALUE!	NA	NA	NA	NA	Col-0_Root_LP_48h	AT3G62510	2.48586	0.0841086	1.06003	0.0671994	1.25163	0.210706	NA	tori_Root_HP_48h	AT4G03805	0	NA	NaN	NA	NA	NA	NA	tori_Root_LP_48h	AT3G55734	0.178705	0.0137855	1.0096	0.0693223	0.198861	0.842372	NA	Col-0_Root_LP_72h	AT3G43583	0.26081	-0.010555	0.992711	0.0363606	-0.290287	0.771597	NA	tori_Root_HP_72h	AT4G04985	0	NA	NaN	NA	NA	NA	NA	tori_Root_LP_72h	AT3G53342	0	NA	NaN	NA	NA	NA	NA
Col-0_Shoot_LP_24h	AT4G04065	0	NA	NaN	NA	NA	NA	NA	tori_Shoot_HP_24h	AT4G00342	0	NA	NaN	NA	NA	NA	NA	tori_Shoot_LP_24h	AT4G03585	0	NA	NaN	NA	NA	NA	NA	Col-0_Shoot_LP_48h	AT3G58340	0	NA	NaN	NA	NA	NA	NA	tori_Shoot_HP_48h	AT3G60100	0	NA	NaN	NA	NA	NA	NA	tori_Shoot_LP_48h	AT3G58250	0	NA	NaN	NA	NA	NA	NA	Col-0_Shoot_LP_72h	AT3G58193	0.519613	-0.00429278	0.997029	0.079106	-0.0542662	0.956723	NA	tori_Shoot_HP_72h	AT4G09464	0	NA	NaN	NA	NA	NA	NA	tori_Shoot_LP_72h	AT3G55720	5.96836	0.0488328	1.03443	0.283955	0.171974	0.863458	NA	Col-0_Root_LP_24h	AT3G62950	8.95219	0.0157374	1.01097	0.13263	0.118657	0.905547	NA	tori_Root_HP_24h	AT3G43280	0	NA	#VALUE!	NA	NA	NA	NA	tori_Root_LP_24h	AT3G42880	0	NA	#VALUE!	NA	NA	NA	NA	Col-0_Root_LP_48h	AT3G62528	0.230178	0.00576406	1.004	0.0251972	0.228758	0.819057	NA	tori_Root_HP_48h	AT4G03811	0.11209	0.0038394	1.00266	0.0366276	0.104823	0.916517	NA	tori_Root_LP_48h	AT3G55735	0	NA	NaN	NA	NA	NA	NA	Col-0_Root_LP_72h	AT3G43630	1.31456	0.0538582	1.03804	0.0739107	0.728693	0.46619	NA	tori_Root_HP_72h	AT4G04995	4.863	0.120773	1.08732	0.130025	0.928849	0.352968	NA	tori_Root_LP_72h	AT3G53530	1.47246	-0.00642738	0.995555	0.119309	-0.0538718	0.957037	NA
Col-0_Shoot_LP_24h	AT4G04075	0.695895	0.0395734	1.02781	0.0599575	0.660025	0.509238	NA	tori_Shoot_HP_24h	AT4G00350	0.592365	-0.015396	0.989385	0.108622	-0.141739	0.887286	NA	tori_Shoot_LP_24h	AT4G03590	0	NA	NaN	NA	NA	NA	NA	Col-0_Shoot_LP_48h	AT3G58360	0.264485	0.0113784	1.00792	0.0357268	0.318484	0.750118	NA	tori_Shoot_HP_48h	AT3G60120	0.366521	0.0247698	1.01732	0.0900798	0.274976	0.783335	NA	tori_Shoot_LP_48h	AT3G58260	0	NA	NaN	NA	NA	NA	NA	Col-0_Shoot_LP_72h	AT3G58196	0	NA	NaN	NA	NA	NA	NA	tori_Shoot_HP_72h	AT4G09465	0	NA	NaN	NA	NA	NA	NA	tori_Shoot_LP_72h	AT3G55734	0.397364	-0.00603193	0.995828	0.0950358	-0.0634701	0.949392	NA	Col-0_Root_LP_24h	AT3G62960	13.1504	-0.0115296	0.99204	0.134404	-0.085783	0.931639	NA	tori_Root_HP_24h	AT3G43290	0	NA	#VALUE!	NA	NA	NA	NA	tori_Root_LP_24h	AT3G42940	0	NA	#VALUE!	NA	NA	NA	NA	Col-0_Root_LP_48h	AT3G62540	5.30096	-0.0326694	0.97761	0.0952345	-0.343042	0.731567	NA	tori_Root_HP_48h	AT4G03815	0	NA	NaN	NA	NA	NA	NA	tori_Root_LP_48h	AT3G55780	0	NA	NaN	NA	NA	NA	NA	Col-0_Root_LP_72h	AT3G43645	0	NA	NaN	NA	NA	NA	NA	tori_Root_HP_72h	AT4G05005	0	NA	NaN	NA	NA	NA	NA	tori_Root_LP_72h	AT3G53550	0	NA	NaN	NA	NA	NA	NA
Col-0_Shoot_LP_24h	AT4G04077	0	NA	NaN	NA	NA	NA	NA	tori_Shoot_HP_24h	AT4G00467	0	NA	NaN	NA	NA	NA	NA	tori_Shoot_LP_24h	AT4G03595	0.223607	-0.029291	0.979902	0.0880342	-0.332723	0.739343	NA	Col-0_Shoot_LP_48h	AT3G58370	0	NA	NaN	NA	NA	NA	NA	tori_Shoot_HP_48h	AT3G60140	6.56797	0.0809418	1.05771	0.295005	0.274374	0.783797	NA	tori_Shoot_LP_48h	AT3G58280	0	NA	NaN	NA	NA	NA	NA	Col-0_Shoot_LP_72h	AT3G58210	0	NA	NaN	NA	NA	NA	NA	tori_Shoot_HP_72h	AT4G09466	0	NA	NaN	NA	NA	NA	NA	tori_Shoot_LP_72h	AT3G55735	0	NA	NaN	NA	NA	NA	NA	Col-0_Root_LP_24h	AT3G62990	6.62052	0.104473	1.0751	0.102308	1.02117	0.307176	NA	tori_Root_HP_24h	AT3G43291	0	NA	#VALUE!	NA	NA	NA	NA	tori_Root_LP_24h	AT3G42960	0.536781	-0.0373196	0.974464	0.0654941	-0.569816	0.568803	NA	Col-0_Root_LP_48h	AT3G62550	7.97365	0.0242019	1.01692	0.111092	0.217854	0.827542	NA	tori_Root_HP_48h	AT4G03830	0	NA	NaN	NA	NA	NA	NA	tori_Root_LP_48h	AT3G55790	0.311626	-0.0262378	0.981978	0.0693223	-0.37849	0.705067	NA	Col-0_Root_LP_72h	AT3G43660	0.537507	0.00035519	1.00025	0.0470481	0.0075495	0.993976	NA	tori_Root_HP_72h	AT4G05015	0	NA	NaN	NA	NA	NA	NA	tori_Root_LP_72h	AT3G53590	1.47836	0.0552468	1.03904	0.129466	0.426727	0.669578	NA
Col-0_Shoot_LP_24h	AT4G04078	0	NA	NaN	NA	NA	NA	NA	tori_Shoot_HP_24h	AT4G00540	0	NA	NaN	NA	NA	NA	NA	tori_Shoot_LP_24h	AT4G03600	9.81589	-0.13541	0.910411	0.313336	-0.432156	0.665628	NA	Col-0_Shoot_LP_48h	AT3G58380	1.49107	0.00583869	1.00405	0.0778737	0.0749763	0.940234	NA	tori_Shoot_HP_48h	AT3G60176	0	NA	NaN	NA	NA	NA	NA	tori_Shoot_LP_48h	AT3G58290	0	NA	NaN	NA	NA	NA	NA	Col-0_Shoot_LP_72h	AT3G58230	0	NA	NaN	NA	NA	NA	NA	tori_Shoot_HP_72h	AT4G09467	0	NA	NaN	NA	NA	NA	NA	tori_Shoot_LP_72h	AT3G55780	0.957056	0.0645722	1.04577	0.142513	0.453098	0.650478	NA	Col-0_Root_LP_24h	AT3G63003	0	NA	#VALUE!	NA	NA	NA	NA	tori_Root_HP_24h	AT3G43340	0	NA	#VALUE!	NA	NA	NA	NA	tori_Root_LP_24h	AT3G42990	0	NA	#VALUE!	NA	NA	NA	NA	Col-0_Root_LP_48h	AT3G62610	6.80159	0.0744391	1.05295	0.106056	0.701881	0.482753	NA	tori_Root_HP_48h	AT4G03845	0	NA	NaN	NA	NA	NA	NA	tori_Root_LP_48h	AT3G55795	0	NA	NaN	NA	NA	NA	NA	Col-0_Root_LP_72h	AT3G43682	0	NA	NaN	NA	NA	NA	NA	tori_Root_HP_72h	AT4G05018	4.63085	0.0570558	1.04034	0.124742	0.457391	0.64739	NA	tori_Root_LP_72h	AT3G53611	0	NA	NaN	NA	NA	NA	NA
Col-0_Shoot_LP_24h	AT4G04080	0	NA	NaN	NA	NA	NA	NA	tori_Shoot_HP_24h	AT4G00580	0.447476	-0.0488257	0.966723	0.0969731	-0.503497	0.614615	NA	tori_Shoot_LP_24h	AT4G03605	0	NA	NaN	NA	NA	NA	NA	Col-0_Shoot_LP_48h	AT3G58390	0	NA	NaN	NA	NA	NA	NA	tori_Shoot_HP_48h	AT3G60238	0	NA	NaN	NA	NA	NA	NA	tori_Shoot_LP_48h	AT3G58300	0	NA	NaN	NA	NA	NA	NA	Col-0_Shoot_LP_72h	AT3G58240	0	NA	NaN	NA	NA	NA	NA	tori_Shoot_HP_72h	AT4G09475	0	NA	NaN	NA	NA	NA	NA	tori_Shoot_LP_72h	AT3G55790	0.450349	0.0275081	1.01925	0.0905562	0.303768	0.761304	NA	Col-0_Root_LP_24h	AT3G63006	0	NA	#VALUE!	NA	NA	NA	NA	tori_Root_HP_24h	AT3G43400	1.28763	0.0328447	1.02303	0.0629066	0.52212	0.601587	NA	tori_Root_LP_24h	AT3G42995	0	NA	#VALUE!	NA	NA	NA	NA	Col-0_Root_LP_48h	AT3G62615	0	NA	NaN	NA	NA	NA	NA	tori_Root_HP_48h	AT4G03855	0	NA	NaN	NA	NA	NA	NA	tori_Root_LP_48h	AT3G55810	0.178705	0.0137855	1.0096	0.0693223	0.198861	0.842372	NA	Col-0_Root_LP_72h	AT3G43710	0	NA	NaN	NA	NA	NA	NA	tori_Root_HP_72h	AT4G05025	0	NA	NaN	NA	NA	NA	NA	tori_Root_LP_72h	AT3G53640	0	NA	NaN	NA	NA	NA	NA
Col-0_Shoot_LP_24h	AT4G04085	0	NA	NaN	NA	NA	NA	NA	tori_Shoot_HP_24h	AT4G00600	0	NA	NaN	NA	NA	NA	NA	tori_Shoot_LP_24h	AT4G03620	0.263111	0.0215356	1.01504	0.0880342	0.244627	0.806745	NA	Col-0_Shoot_LP_48h	AT3G58400	0	NA	NaN	NA	NA	NA	NA	tori_Shoot_HP_48h	AT3G60270	0	NA	NaN	NA	NA	NA	NA	tori_Shoot_LP_48h	AT3G58310	0	NA	NaN	NA	NA	NA	NA	Col-0_Shoot_LP_72h	AT3G58250	0	NA	NaN	NA	NA	NA	NA	tori_Shoot_HP_72h	AT4G09485	0.367243	0.0237332	1.01659	0.0622794	0.381076	0.703147	NA	tori_Shoot_LP_72h	AT3G55795	0	NA	NaN	NA	NA	NA	NA	Col-0_Root_LP_24h	AT3G63020	0	NA	#VALUE!	NA	NA	NA	NA	tori_Root_HP_24h	AT3G43410	0	NA	#VALUE!	NA	NA	NA	NA	tori_Root_LP_24h	AT3G43083	0	NA	#VALUE!	NA	NA	NA	NA	Col-0_Root_LP_48h	AT3G62640	0.734689	0.00618918	1.0043	0.0362119	0.170916	0.86429	NA	tori_Root_HP_48h	AT4G03875	0	NA	NaN	NA	NA	NA	NA	tori_Root_LP_48h	AT3G55860	0	NA	NaN	NA	NA	NA	NA	Col-0_Root_LP_72h	AT3G43750	0	NA	NaN	NA	NA	NA	NA	tori_Root_HP_72h	AT4G05030	2.33409	0.0356441	1.02501	0.0910912	0.391301	0.695575	NA	tori_Root_LP_72h	AT3G53720	5.63211	0.247155	1.18686	0.21802	1.13363	0.256948	NA
Col-0_Shoot_LP_24h	AT4G04090	0	NA	NaN	NA	NA	NA	NA	tori_Shoot_HP_24h	AT4G00610	0	NA	NaN	NA	NA	NA	NA	tori_Shoot_LP_24h	AT4G03625	0	NA	NaN	NA	NA	NA	NA	Col-0_Shoot_LP_48h	AT3G58410	0	NA	NaN	NA	NA	NA	NA	tori_Shoot_HP_48h	AT3G60280	1.34331	0.0430485	1.03029	0.161286	0.266908	0.78954	NA	tori_Shoot_LP_48h	AT3G58320	0	NA	NaN	NA	NA	NA	NA	Col-0_Shoot_LP_72h	AT3G58260	0	NA	NaN	NA	NA	NA	NA	tori_Shoot_HP_72h	AT4G09490	20.2945	0.0682597	1.04845	0.277159	0.246283	0.805463	NA	tori_Shoot_LP_72h	AT3G55810	0	NA	NaN	NA	NA	NA	NA	Col-0_Root_LP_24h	AT3G63040	0	NA	#VALUE!	NA	NA	NA	NA	tori_Root_HP_24h	AT3G43415	0	NA	#VALUE!	NA	NA	NA	NA	tori_Root_LP_24h	AT3G43120	0	NA	#VALUE!	NA	NA	NA	NA	Col-0_Root_LP_48h	AT3G62670	0	NA	NaN	NA	NA	NA	NA	tori_Root_HP_48h	AT4G03895	0	NA	NaN	NA	NA	NA	NA	tori_Root_LP_48h	AT3G55870	1.36895	-0.0430374	0.970609	0.133505	-0.322365	0.747176	NA	Col-0_Root_LP_72h	AT3G43833	0	NA	NaN	NA	NA	NA	NA	tori_Root_HP_72h	AT4G05045	0	NA	NaN	NA	NA	NA	NA	tori_Root_LP_72h	AT3G53770	0.269092	0.018344	1.0128	0.0637087	0.287935	0.773396	NA
Col-0_Shoot_LP_24h	AT4G04095	0	NA	NaN	NA	NA	NA	NA	tori_Shoot_HP_24h	AT4G00651	0.2262	0.0325362	1.02281	0.0905868	0.359171	0.719467	NA	tori_Shoot_LP_24h	AT4G03630	0	NA	NaN	NA	NA	NA	NA	Col-0_Shoot_LP_48h	AT3G58415	0	NA	NaN	NA	NA	NA	NA	tori_Shoot_HP_48h	AT3G60286	4.3616	-0.331357	0.794788	0.261892	-1.26524	0.205784	NA	tori_Shoot_LP_48h	AT3G58330	0.548611	0.154864	1.11332	0.210133	0.736982	0.461134	NA	Col-0_Shoot_LP_72h	AT3G58280	0	NA	NaN	NA	NA	NA	NA	tori_Shoot_HP_72h	AT4G09495	0	NA	NaN	NA	NA	NA	NA	tori_Shoot_LP_72h	AT3G55860	0	NA	NaN	NA	NA	NA	NA	Col-0_Root_LP_24h	AT3G63052	1.21727	-0.0356477	0.975594	0.0466046	-0.764897	0.444333	NA	tori_Root_HP_24h	AT3G43420	0	NA	#VALUE!	NA	NA	NA	NA	tori_Root_LP_24h	AT3G43148	0	NA	#VALUE!	NA	NA	NA	NA	Col-0_Root_LP_48h	AT3G62695	0	NA	NaN	NA	NA	NA	NA	tori_Root_HP_48h	AT4G03905	0	NA	NaN	NA	NA	NA	NA	tori_Root_LP_48h	AT3G55900	0.980662	-0.025947	0.982176	0.110633	-0.234531	0.814573	NA	Col-0_Root_LP_72h	AT3G43837	0	NA	NaN	NA	NA	NA	NA	tori_Root_HP_72h	AT4G05048	0	NA	NaN	NA	NA	NA	NA	tori_Root_LP_72h	AT3G53775	0	NA	NaN	NA	NA	NA	NA
Col-0_Shoot_LP_24h	AT4G04110	0	NA	NaN	NA	NA	NA	NA	tori_Shoot_HP_24h	AT4G00670	1.96542	0.0777759	1.05539	0.194499	0.399878	0.689246	NA	tori_Shoot_LP_24h	AT4G03645	0	NA	NaN	NA	NA	NA	NA	Col-0_Shoot_LP_48h	AT3G58420	0	NA	NaN	NA	NA	NA	NA	tori_Shoot_HP_48h	AT3G60328	0	NA	NaN	NA	NA	NA	NA	tori_Shoot_LP_48h	AT3G58340	0	NA	NaN	NA	NA	NA	NA	Col-0_Shoot_LP_72h	AT3G58290	1.3147	-0.11481	0.923504	0.110195	-1.04188	0.29747	NA	tori_Shoot_HP_72h	AT4G09515	0	NA	NaN	NA	NA	NA	NA	tori_Shoot_LP_72h	AT3G55870	0.247162	-0.0248707	0.982909	0.0877951	-0.283281	0.776961	NA	Col-0_Root_LP_24h	AT3G63088	0.722193	-0.0218483	0.98497	0.0366648	-0.595893	0.551247	NA	tori_Root_HP_24h	AT3G43432	0	NA	#VALUE!	NA	NA	NA	NA	tori_Root_LP_24h	AT3G43150	0	NA	#VALUE!	NA	NA	NA	NA	Col-0_Root_LP_48h	AT3G62710	0	NA	NaN	NA	NA	NA	NA	tori_Root_HP_48h	AT4G03915	0	NA	NaN	NA	NA	NA	NA	tori_Root_LP_48h	AT3G55930	2.12211	0.0499042	1.0352	0.161133	0.309708	0.756783	NA	Col-0_Root_LP_72h	AT3G43860	0	NA	NaN	NA	NA	NA	NA	tori_Root_HP_72h	AT4G05055	0	NA	NaN	NA	NA	NA	NA	tori_Root_LP_72h	AT3G53790	0	NA	NaN	NA	NA	NA	NA
Col-0_Shoot_LP_24h	AT4G04115	0	NA	NaN	NA	NA	NA	NA	tori_Shoot_HP_24h	AT4G00695	2.11031	0.116621	1.08419	0.200208	0.582498	0.560231	NA	tori_Shoot_LP_24h	AT4G03655	0	NA	NaN	NA	NA	NA	NA	Col-0_Shoot_LP_48h	AT3G58440	0	NA	NaN	NA	NA	NA	NA	tori_Shoot_HP_48h	AT3G60420	0.161653	0.0247698	1.01732	0.0900798	0.274976	0.783335	NA	tori_Shoot_LP_48h	AT3G58360	0	NA	NaN	NA	NA	NA	NA	Col-0_Shoot_LP_72h	AT3G58300	0	NA	NaN	NA	NA	NA	NA	tori_Shoot_HP_72h	AT4G09525	0	NA	NaN	NA	NA	NA	NA	tori_Shoot_LP_72h	AT3G55900	0	NA	NaN	NA	NA	NA	NA	Col-0_Root_LP_24h	AT3G63093	0	NA	#VALUE!	NA	NA	NA	NA	tori_Root_HP_24h	AT3G43470	0	NA	#VALUE!	NA	NA	NA	NA	tori_Root_LP_24h	AT3G43153	0	NA	#VALUE!	NA	NA	NA	NA	Col-0_Root_LP_48h	AT3G62735	0	NA	NaN	NA	NA	NA	NA	tori_Root_HP_48h	AT4G03925	0.462057	-0.00993554	0.993137	0.0428531	-0.231851	0.816654	NA	tori_Root_LP_48h	AT3G55935	0.178705	0.0137855	1.0096	0.0693223	0.198861	0.842372	NA	Col-0_Root_LP_72h	AT3G43870	0	NA	NaN	NA	NA	NA	NA	tori_Root_HP_72h	AT4G05065	0	NA	NaN	NA	NA	NA	NA	tori_Root_LP_72h	AT3G53910	0	NA	NaN	NA	NA	NA	NA
Col-0_Shoot_LP_24h	AT4G04125	0	NA	NaN	NA	NA	NA	NA	tori_Shoot_HP_24h	AT4G00770	0	NA	NaN	NA	NA	NA	NA	tori_Shoot_LP_24h	AT4G03665	0	NA	NaN	NA	NA	NA	NA	Col-0_Shoot_LP_48h	AT3G58450	0	NA	NaN	NA	NA	NA	NA	tori_Shoot_HP_48h	AT3G60460	0	NA	NaN	NA	NA	NA	NA	tori_Shoot_LP_48h	AT3G58370	0	NA	NaN	NA	NA	NA	NA	Col-0_Shoot_LP_72h	AT3G58310	0	NA	NaN	NA	NA	NA	NA	tori_Shoot_HP_72h	AT4G09530	0.221068	-0.0122239	0.991563	0.0622794	-0.196275	0.844395	NA	tori_Shoot_LP_72h	AT3G55910	3.83842	-0.186591	0.87868	0.239155	-0.780208	0.435268	NA	Col-0_Root_LP_24h	AT3G63095	0	NA	#VALUE!	NA	NA	NA	NA	tori_Root_HP_24h	AT3G43480	0	NA	#VALUE!	NA	NA	NA	NA	tori_Root_LP_24h	AT3G43160	1.07356	-0.0577285	0.960776	0.0797675	-0.723709	0.469244	NA	Col-0_Root_LP_48h	AT3G62750	9.02701	0.0886166	1.06335	0.116804	0.758676	0.448046	NA	tori_Root_HP_48h	AT4G03930	1.37077	-0.0233551	0.983942	0.067327	-0.346891	0.728673	NA	tori_Root_LP_48h	AT3G55970	3.56126	0.246525	1.18635	0.194254	1.26908	0.204412	NA	Col-0_Root_LP_72h	AT3G43880	0	NA	NaN	NA	NA	NA	NA	tori_Root_HP_72h	AT4G05071	2.63368	0.106799	1.07684	0.0964111	1.10774	0.267974	NA	tori_Root_LP_72h	AT3G53965	0	NA	NaN	NA	NA	NA	NA
Col-0_Shoot_LP_24h	AT4G04135	0.222847	-0.0173869	0.988021	0.052592	-0.330601	0.740946	NA	tori_Shoot_HP_24h	AT4G00870	4.22171	-0.194416	0.873926	0.250884	-0.774925	0.438384	NA	tori_Shoot_LP_24h	AT4G03675	0	NA	NaN	NA	NA	NA	NA	Col-0_Shoot_LP_48h	AT3G58480	0.96527	-0.0285269	0.980421	0.0619719	-0.460321	0.645286	NA	tori_Shoot_HP_48h	AT3G60470	0.728486	0.0385097	1.02705	0.126962	0.303317	0.761648	NA	tori_Shoot_LP_48h	AT3G58380	0.922553	-0.127038	0.915709	0.283572	-0.447993	0.654159	NA	Col-0_Shoot_LP_72h	AT3G58320	0	NA	NaN	NA	NA	NA	NA	tori_Shoot_HP_72h	AT4G09535	0	NA	NaN	NA	NA	NA	NA	tori_Shoot_LP_72h	AT3G55930	0	NA	NaN	NA	NA	NA	NA	Col-0_Root_LP_24h	AT3G63215	0	NA	#VALUE!	NA	NA	NA	NA	tori_Root_HP_24h	AT3G43490	0	NA	#VALUE!	NA	NA	NA	NA	tori_Root_LP_24h	AT3G43170	0	NA	#VALUE!	NA	NA	NA	NA	Col-0_Root_LP_48h	AT3G62820	6.3888	0.0537115	1.03793	0.102402	0.524515	0.59992	NA	tori_Root_HP_48h	AT4G03945	0	NA	NaN	NA	NA	NA	NA	tori_Root_LP_48h	AT3G56085	0	NA	NaN	NA	NA	NA	NA	Col-0_Root_LP_72h	AT3G43910	0	NA	NaN	NA	NA	NA	NA	tori_Root_HP_72h	AT4G05075	0.333452	0.01439	1.01002	0.0368113	0.390913	0.695861	NA	tori_Root_LP_72h	AT3G54065	0.730157	0.0776545	1.0553	0.0910106	0.853247	0.393522	NA
Col-0_Shoot_LP_24h	AT4G04185	0	NA	NaN	NA	NA	NA	NA	tori_Shoot_HP_24h	AT4G00872	0	NA	NaN	NA	NA	NA	NA	tori_Shoot_LP_24h	AT4G03685	0	NA	NaN	NA	NA	NA	NA	Col-0_Shoot_LP_48h	AT3G58540	0	NA	NaN	NA	NA	NA	NA	tori_Shoot_HP_48h	AT3G60560	0	NA	NaN	NA	NA	NA	NA	tori_Shoot_LP_48h	AT3G58390	0	NA	NaN	NA	NA	NA	NA	Col-0_Shoot_LP_72h	AT3G58330	0.262941	-0.0224793	0.984539	0.0657709	-0.341782	0.732515	NA	tori_Shoot_HP_72h	AT4G09545	0	NA	NaN	NA	NA	NA	NA	tori_Shoot_LP_72h	AT3G55935	0	NA	NaN	NA	NA	NA	NA	Col-0_Root_LP_24h	AT3G63230	0	NA	#VALUE!	NA	NA	NA	NA	tori_Root_HP_24h	AT3G43500	0	NA	#VALUE!	NA	NA	NA	NA	tori_Root_LP_24h	AT3G43180	0	NA	#VALUE!	NA	NA	NA	NA	Col-0_Root_LP_48h	AT3G62850	0.669185	0.028012	1.01961	0.0351793	0.796263	0.425879	NA	tori_Root_HP_48h	AT4G03950	0	NA	NaN	NA	NA	NA	NA	tori_Root_LP_48h	AT3G56180	0	NA	NaN	NA	NA	NA	NA	Col-0_Root_LP_72h	AT3G43940	0	NA	NaN	NA	NA	NA	NA	tori_Root_HP_72h	AT4G05080	0	NA	NaN	NA	NA	NA	NA	tori_Root_LP_72h	AT3G54070	0	NA	NaN	NA	NA	NA	NA
Col-0_Shoot_LP_24h	AT4G04195	0	NA	NaN	NA	NA	NA	NA	tori_Shoot_HP_24h	AT4G00880	4.47329	-0.0694053	0.953031	0.26176	-0.265148	0.790895	NA	tori_Shoot_LP_24h	AT4G03705	0	NA	NaN	NA	NA	NA	NA	Col-0_Shoot_LP_48h	AT3G58585	0	NA	NaN	NA	NA	NA	NA	tori_Shoot_HP_48h	AT3G60570	0	NA	NaN	NA	NA	NA	NA	tori_Shoot_LP_48h	AT3G58400	0	NA	NaN	NA	NA	NA	NA	Col-0_Shoot_LP_72h	AT3G58340	0	NA	NaN	NA	NA	NA	NA	tori_Shoot_HP_72h	AT4G09555	0	NA	NaN	NA	NA	NA	NA	tori_Shoot_LP_72h	AT3G56085	0	NA	NaN	NA	NA	NA	NA	Col-0_Root_LP_24h	AT3G63255	0	NA	#VALUE!	NA	NA	NA	NA	tori_Root_HP_24h	AT3G43503	0	NA	#VALUE!	NA	NA	NA	NA	tori_Root_LP_24h	AT3G43250	0.90236	-0.0495183	0.966259	0.0740727	-0.66851	0.503808	NA	Col-0_Root_LP_48h	AT3G62950	1.78641	0.00117852	1.00082	0.0564973	0.0208598	0.983357	NA	tori_Root_HP_48h	AT4G03955	0	NA	NaN	NA	NA	NA	NA	tori_Root_LP_48h	AT3G56350	0.584702	-0.0696622	0.952861	0.0888725	-0.783844	0.433132	NA	Col-0_Root_LP_72h	AT3G43950	0	NA	NaN	NA	NA	NA	NA	tori_Root_HP_72h	AT4G05085	0	NA	NaN	NA	NA	NA	NA	tori_Root_LP_72h	AT3G54085	0.499842	-0.0522745	0.964415	0.0768083	-0.680584	0.496135	NA
Col-0_Shoot_LP_24h	AT4G04205	0.320725	-0.0173869	0.988021	0.052592	-0.330601	0.740946	NA	tori_Shoot_HP_24h	AT4G00883	0	NA	NaN	NA	NA	NA	NA	tori_Shoot_LP_24h	AT4G03715	0	NA	NaN	NA	NA	NA	NA	Col-0_Shoot_LP_48h	AT3G58740	0	NA	NaN	NA	NA	NA	NA	tori_Shoot_HP_48h	AT3G60650	3.70409	0.33762	1.26367	0.246204	1.3713	0.170281	NA	tori_Shoot_LP_48h	AT3G58410	0	NA	NaN	NA	NA	NA	NA	Col-0_Shoot_LP_72h	AT3G58360	0	NA	NaN	NA	NA	NA	NA	tori_Shoot_HP_72h	AT4G09575	0.663205	-0.0527841	0.964074	0.077335	-0.682538	0.494899	NA	tori_Shoot_LP_72h	AT3G56180	0	NA	NaN	NA	NA	NA	NA	Col-0_Root_LP_24h	AT3G63320	3.0621	0.0199103	1.0139	0.0783493	0.254123	0.799401	NA	tori_Root_HP_24h	AT3G43505	0	NA	#VALUE!	NA	NA	NA	NA	tori_Root_LP_24h	AT3G43260	0	NA	#VALUE!	NA	NA	NA	NA	Col-0_Root_LP_48h	AT3G62960	2.01074	-0.0305206	0.979067	0.062375	-0.489307	0.624624	NA	tori_Root_HP_48h	AT4G03985	0	NA	NaN	NA	NA	NA	NA	tori_Root_LP_48h	AT3G56380	3.49851	0.0738562	1.05253	0.201374	0.366762	0.713797	NA	Col-0_Root_LP_72h	AT3G43970	0	NA	NaN	NA	NA	NA	NA	tori_Root_HP_72h	AT4G05091	0.799621	0.0275541	1.01928	0.0585347	0.470732	0.637832	NA	tori_Root_LP_72h	AT3G54240	0	NA	NaN	NA	NA	NA	NA
Col-0_Shoot_LP_24h	AT4G04215	0	NA	NaN	NA	NA	NA	NA	tori_Shoot_HP_24h	AT4G00885	0	NA	NaN	NA	NA	NA	NA	tori_Shoot_LP_24h	AT4G03725	1.43677	-0.0162721	0.988784	0.179614	-0.090595	0.927814	NA	Col-0_Shoot_LP_48h	AT3G58795	0	NA	NaN	NA	NA	NA	NA	tori_Shoot_HP_48h	AT3G60710	2.05445	0.00120244	1.00083	0.20856	0.00576544	0.9954	NA	tori_Shoot_LP_48h	AT3G58415	0	NA	NaN	NA	NA	NA	NA	Col-0_Shoot_LP_72h	AT3G58370	0	NA	NaN	NA	NA	NA	NA	tori_Shoot_HP_72h	AT4G09585	0	NA	NaN	NA	NA	NA	NA	tori_Shoot_LP_72h	AT3G56350	0	NA	NaN	NA	NA	NA	NA	Col-0_Root_LP_24h	AT3G63360	12.2659	-0.0271317	0.981369	0.138239	-0.196266	0.844402	NA	tori_Root_HP_24h	AT3G43550	0	NA	#VALUE!	NA	NA	NA	NA	tori_Root_LP_24h	AT3G43280	0	NA	#VALUE!	NA	NA	NA	NA	Col-0_Root_LP_48h	AT3G62990	3.26566	0.0682023	1.04841	0.0743679	0.917094	0.359093	NA	tori_Root_HP_48h	AT4G03995	0	NA	NaN	NA	NA	NA	NA	tori_Root_LP_48h	AT3G56390	0	NA	NaN	NA	NA	NA	NA	Col-0_Root_LP_72h	AT3G43990	0	NA	NaN	NA	NA	NA	NA	tori_Root_HP_72h	AT4G05095	1.13307	0.0491222	1.03463	0.0680666	0.721678	0.470492	NA	tori_Root_LP_72h	AT3G54410	3.39137	-0.00665409	0.995398	0.182929	-0.0363752	0.970983	NA
Col-0_Shoot_LP_24h	AT4G04220	0	NA	NaN	NA	NA	NA	NA	tori_Shoot_HP_24h	AT4G00889	0	NA	NaN	NA	NA	NA	NA	tori_Shoot_LP_24h	AT4G03728	0	NA	NaN	NA	NA	NA	NA	Col-0_Shoot_LP_48h	AT3G58860	0.522628	0.0274628	1.01922	0.0408355	0.672524	0.50125	NA	tori_Shoot_HP_48h	AT3G60730	3.98381	0.0634188	1.04494	0.263082	0.241061	0.809508	NA	tori_Shoot_LP_48h	AT3G58420	0	NA	NaN	NA	NA	NA	NA	Col-0_Shoot_LP_72h	AT3G58380	2.24703	0.00247043	1.00171	0.161401	0.0153062	0.987788	NA	tori_Shoot_HP_72h	AT4G09589	0	NA	NaN	NA	NA	NA	NA	tori_Shoot_LP_72h	AT3G56380	0.259545	0.0377132	1.02649	0.0881522	0.427819	0.668783	NA	Col-0_Root_LP_24h	AT3G63375	0.405756	-0.0162448	0.988803	0.0353199	-0.459933	0.645564	NA	tori_Root_HP_24h	AT3G43570	0	NA	#VALUE!	NA	NA	NA	NA	tori_Root_LP_24h	AT3G43290	0	NA	#VALUE!	NA	NA	NA	NA	Col-0_Root_LP_48h	AT3G63003	0	NA	NaN	NA	NA	NA	NA	tori_Root_HP_48h	AT4G04005	1.07692	0.0288402	1.02019	0.0653676	0.4412	0.659068	NA	tori_Root_LP_48h	AT3G56408	0	NA	NaN	NA	NA	NA	NA	Col-0_Root_LP_72h	AT3G44006	0	NA	NaN	NA	NA	NA	NA	tori_Root_HP_72h	AT4G05097	2.57113	-0.0529382	0.963971	0.10029	-0.527852	0.597602	NA	tori_Root_LP_72h	AT3G54430	0	NA	NaN	NA	NA	NA	NA
Col-0_Shoot_LP_24h	AT4G04221	0.915703	0.0410769	1.02888	0.0862316	0.476356	0.633821	NA	tori_Shoot_HP_24h	AT4G00890	0.528787	-0.0507294	0.965448	0.095085	-0.533516	0.593677	NA	tori_Shoot_LP_24h	AT4G03740	0	NA	NaN	NA	NA	NA	NA	Col-0_Shoot_LP_48h	AT3G58877	0	NA	NaN	NA	NA	NA	NA	tori_Shoot_HP_48h	AT3G60760	0	NA	NaN	NA	NA	NA	NA	tori_Shoot_LP_48h	AT3G58440	0	NA	NaN	NA	NA	NA	NA	Col-0_Shoot_LP_72h	AT3G58390	0	NA	NaN	NA	NA	NA	NA	tori_Shoot_HP_72h	AT4G09590	0	NA	NaN	NA	NA	NA	NA	tori_Shoot_LP_72h	AT3G56390	0	NA	NaN	NA	NA	NA	NA	Col-0_Root_LP_24h	AT3G63440	0	NA	#VALUE!	NA	NA	NA	NA	tori_Root_HP_24h	AT3G43572	0	NA	#VALUE!	NA	NA	NA	NA	tori_Root_LP_24h	AT3G43291	0	NA	#VALUE!	NA	NA	NA	NA	Col-0_Root_LP_48h	AT3G63006	0	NA	NaN	NA	NA	NA	NA	tori_Root_HP_48h	AT4G04015	4.04138	-0.0782638	0.947197	0.11791	-0.663759	0.506844	NA	tori_Root_LP_48h	AT3G56410	0	NA	NaN	NA	NA	NA	NA	Col-0_Root_LP_72h	AT3G44060	0.943501	-0.0307227	0.97893	0.0604591	-0.508157	0.611343	NA	tori_Root_HP_72h	AT4G05105	0	NA	NaN	NA	NA	NA	NA	tori_Root_LP_72h	AT3G54490	0.269092	0.018344	1.0128	0.0637087	0.287935	0.773396	NA
Col-0_Shoot_LP_24h	AT4G04225	1.38115	0.0763303	1.05433	0.100634	0.758492	0.448156	NA	tori_Shoot_HP_24h	AT4G00893	0.592365	-0.015396	0.989385	0.108622	-0.141739	0.887286	NA	tori_Shoot_LP_24h	AT4G03755	1.29465	0.115756	1.08354	0.160912	0.719373	0.471911	NA	Col-0_Shoot_LP_48h	AT3G58880	0	NA	NaN	NA	NA	NA	NA	tori_Shoot_HP_48h	AT3G60780	0.940221	-0.0932907	0.937382	0.148936	-0.626381	0.531065	NA	tori_Shoot_LP_48h	AT3G58450	0	NA	NaN	NA	NA	NA	NA	Col-0_Shoot_LP_72h	AT3G58400	0	NA	NaN	NA	NA	NA	NA	tori_Shoot_HP_72h	AT4G09600	0	NA	NaN	NA	NA	NA	NA	tori_Shoot_LP_72h	AT3G56408	0.535183	-0.0525799	0.964211	0.0987123	-0.532658	0.594271	NA	Col-0_Root_LP_24h	AT3G66656	1.08748	0.0100994	1.00702	0.0480296	0.210274	0.833454	NA	tori_Root_HP_24h	AT3G43574	0	NA	#VALUE!	NA	NA	NA	NA	tori_Root_LP_24h	AT3G43340	0	NA	#VALUE!	NA	NA	NA	NA	Col-0_Root_LP_48h	AT3G63020	0	NA	NaN	NA	NA	NA	NA	tori_Root_HP_48h	AT4G04025	12.5735	0.268705	1.20473	0.17618	1.52517	0.127216	NA	tori_Root_LP_48h	AT3G56420	0.273076	-0.0262378	0.981978	0.0693223	-0.37849	0.705067	NA	Col-0_Root_LP_72h	AT3G44070	0	NA	NaN	NA	NA	NA	NA	tori_Root_HP_72h	AT4G05110	1.46897	-0.0086553	0.994019	0.0702519	-0.123204	0.901946	NA	tori_Root_LP_72h	AT3G54510	5.08092	-0.293572	0.81588	0.208779	-1.40614	0.159684	NA
Col-0_Shoot_LP_24h	AT4G04235	0	NA	NaN	NA	NA	NA	NA	tori_Shoot_HP_24h	AT4G00905	0	NA	NaN	NA	NA	NA	NA	tori_Shoot_LP_24h	AT4G03765	0	NA	NaN	NA	NA	NA	NA	Col-0_Shoot_LP_48h	AT3G58890	0	NA	NaN	NA	NA	NA	NA	tori_Shoot_HP_48h	AT3G60790	0	NA	NaN	NA	NA	NA	NA	tori_Shoot_LP_48h	AT3G58480	0.971006	-0.115487	0.923071	0.287122	-0.402223	0.68752	NA	Col-0_Shoot_LP_72h	AT3G58410	0	NA	NaN	NA	NA	NA	NA	tori_Shoot_HP_72h	AT4G09605	0	NA	NaN	NA	NA	NA	NA	tori_Shoot_LP_72h	AT3G56410	0	NA	NaN	NA	NA	NA	NA	Col-0_Root_LP_24h	AT4G00005	0	NA	#VALUE!	NA	NA	NA	NA	tori_Root_HP_24h	AT3G43583	0.420218	-0.0209643	0.985574	0.044762	-0.468351	0.639534	NA	tori_Root_LP_24h	AT3G43400	1.45992	0.0669289	1.04748	0.106678	0.627391	0.530403	NA	Col-0_Root_LP_48h	AT3G63040	0	NA	NaN	NA	NA	NA	NA	tori_Root_HP_48h	AT4G04030	0.22418	0.00983481	1.00684	0.0367832	0.267372	0.789182	NA	tori_Root_LP_48h	AT3G56500	2.46505	-0.0654002	0.95568	0.172581	-0.378954	0.704722	NA	Col-0_Root_LP_72h	AT3G44080	0	NA	NaN	NA	NA	NA	NA	tori_Root_HP_72h	AT4G05115	0	NA	NaN	NA	NA	NA	NA	tori_Root_LP_72h	AT3G54520	5.05953	-0.00468368	0.996759	0.209134	-0.0223956	0.982132	NA
Col-0_Shoot_LP_24h	AT4G04260	3.2408	-0.0407068	0.972179	0.153456	-0.265268	0.790803	NA	tori_Shoot_HP_24h	AT4G00920	0.531835	0.0119457	1.00832	0.102735	0.116277	0.907433	NA	tori_Shoot_LP_24h	AT4G03785	0	NA	NaN	NA	NA	NA	NA	Col-0_Shoot_LP_48h	AT3G58910	0.226038	-0.00924845	0.99361	0.0357268	-0.258866	0.795739	NA	tori_Shoot_HP_48h	AT3G60805	0	NA	NaN	NA	NA	NA	NA	tori_Shoot_LP_48h	AT3G58540	0	NA	NaN	NA	NA	NA	NA	Col-0_Shoot_LP_72h	AT3G58415	0	NA	NaN	NA	NA	NA	NA	tori_Shoot_HP_72h	AT4G09610	0	NA	NaN	NA	NA	NA	NA	tori_Shoot_LP_72h	AT3G56420	0.267591	-0.0248707	0.982909	0.0877951	-0.283281	0.776961	NA	Col-0_Root_LP_24h	AT4G00085	0	NA	#VALUE!	NA	NA	NA	NA	tori_Root_HP_24h	AT3G43630	1.62073	0.0297186	1.02081	0.076322	0.389384	0.696992	NA	tori_Root_LP_24h	AT3G43410	0	NA	#VALUE!	NA	NA	NA	NA	Col-0_Root_LP_48h	AT3G63052	1.40387	0.03578	1.02511	0.0514402	0.695566	0.486701	NA	tori_Root_HP_48h	AT4G04035	0.32109	0.00648718	1.00451	0.0367009	0.176758	0.859699	NA	tori_Root_LP_48h	AT3G56520	0	NA	NaN	NA	NA	NA	NA	Col-0_Root_LP_72h	AT3G44090	0	NA	NaN	NA	NA	NA	NA	tori_Root_HP_72h	AT4G05125	0	NA	NaN	NA	NA	NA	NA	tori_Root_LP_72h	AT3G54550	0	NA	NaN	NA	NA	NA	NA
Col-0_Shoot_LP_24h	AT4G04265	0	NA	NaN	NA	NA	NA	NA	tori_Shoot_HP_24h	AT4G00925	0	NA	NaN	NA	NA	NA	NA	tori_Shoot_LP_24h	AT4G03805	0	NA	NaN	NA	NA	NA	NA	Col-0_Shoot_LP_48h	AT3G58920	0	NA	NaN	NA	NA	NA	NA	tori_Shoot_HP_48h	AT3G60870	1.4684	-0.014446	0.990037	0.185155	-0.078021	0.937811	NA	tori_Shoot_LP_48h	AT3G58585	0	NA	NaN	NA	NA	NA	NA	Col-0_Shoot_LP_72h	AT3G58420	0	NA	NaN	NA	NA	NA	NA	tori_Shoot_HP_72h	AT4G09635	0.638862	-0.0143597	0.990096	0.0821801	-0.174734	0.861288	NA	tori_Shoot_LP_72h	AT3G56500	0.397364	-0.00603193	0.995828	0.0950358	-0.0634701	0.949392	NA	Col-0_Root_LP_24h	AT4G00120	0	NA	#VALUE!	NA	NA	NA	NA	tori_Root_HP_24h	AT3G43645	0	NA	#VALUE!	NA	NA	NA	NA	tori_Root_LP_24h	AT3G43415	0	NA	#VALUE!	NA	NA	NA	NA	Col-0_Root_LP_48h	AT3G63088	1.42764	0.0163672	1.01141	0.0516029	0.317176	0.75111	NA	tori_Root_HP_48h	AT4G04055	0	NA	NaN	NA	NA	NA	NA	tori_Root_LP_48h	AT3G56530	0	NA	NaN	NA	NA	NA	NA	Col-0_Root_LP_72h	AT3G44115	0	NA	NaN	NA	NA	NA	NA	tori_Root_HP_72h	AT4G05130	3.00077	0.0310887	1.02178	0.108008	0.287838	0.773471	NA	tori_Root_LP_72h	AT3G54570	0.239555	-0.0184382	0.987301	0.0637087	-0.289415	0.772264	NA
Col-0_Shoot_LP_24h	AT4G04275	0	NA	NaN	NA	NA	NA	NA	tori_Shoot_HP_24h	AT4G00953	0	NA	NaN	NA	NA	NA	NA	tori_Shoot_LP_24h	AT4G03811	1.07055	-0.0934375	0.937287	0.148761	-0.628105	0.529935	NA	Col-0_Shoot_LP_48h	AT3G58950	0	NA	NaN	NA	NA	NA	NA	tori_Shoot_HP_48h	AT3G60920	0	NA	NaN	NA	NA	NA	NA	tori_Shoot_LP_48h	AT3G58740	0	NA	NaN	NA	NA	NA	NA	Col-0_Shoot_LP_72h	AT3G58440	0	NA	NaN	NA	NA	NA	NA	tori_Shoot_HP_72h	AT4G09645	0	NA	NaN	NA	NA	NA	NA	tori_Shoot_LP_72h	AT3G56520	0	NA	NaN	NA	NA	NA	NA	Col-0_Root_LP_24h	AT4G00130	4.86627	0.145704	1.10627	0.0944997	1.54184	0.123111	NA	tori_Root_HP_24h	AT3G43660	1.13065	-0.0493112	0.966398	0.0613795	-0.803382	0.421754	NA	tori_Root_LP_24h	AT3G43420	0	NA	#VALUE!	NA	NA	NA	NA	Col-0_Root_LP_48h	AT3G63093	0	NA	NaN	NA	NA	NA	NA	tori_Root_HP_48h	AT4G04065	0	NA	NaN	NA	NA	NA	NA	tori_Root_LP_48h	AT3G56540	0	NA	NaN	NA	NA	NA	NA	Col-0_Root_LP_72h	AT3G44130	0	NA	NaN	NA	NA	NA	NA	tori_Root_HP_72h	AT4G05135	0	NA	NaN	NA	NA	NA	NA	tori_Root_LP_72h	AT3G54625	0	NA	NaN	NA	NA	NA	NA
Col-0_Shoot_LP_24h	AT4G04285	0	NA	NaN	NA	NA	NA	NA	tori_Shoot_HP_24h	AT4G00960	3.4603	-0.362438	0.777849	0.23358	-1.55166	0.120743	NA	tori_Shoot_LP_24h	AT4G03815	0	NA	NaN	NA	NA	NA	NA	Col-0_Shoot_LP_48h	AT3G58960	0	NA	NaN	NA	NA	NA	NA	tori_Shoot_HP_48h	AT3G60940	1.13822	0.0926408	1.06632	0.158683	0.58381	0.559348	NA	tori_Shoot_LP_48h	AT3G58795	0	NA	NaN	NA	NA	NA	NA	Col-0_Shoot_LP_72h	AT3G58450	0.235166	0.0154935	1.0108	0.0657709	0.235568	0.813768	NA	tori_Shoot_HP_72h	AT4G09647	0	NA	NaN	NA	NA	NA	NA	tori_Shoot_LP_72h	AT3G56530	0	NA	NaN	NA	NA	NA	NA	Col-0_Root_LP_24h	AT4G00140	0	NA	#VALUE!	NA	NA	NA	NA	tori_Root_HP_24h	AT3G43682	0	NA	#VALUE!	NA	NA	NA	NA	tori_Root_LP_24h	AT3G43432	0	NA	#VALUE!	NA	NA	NA	NA	Col-0_Root_LP_48h	AT3G63095	0	NA	NaN	NA	NA	NA	NA	tori_Root_HP_48h	AT4G04075	0.11209	0.0038394	1.00266	0.0366276	0.104823	0.916517	NA	tori_Root_LP_48h	AT3G56560	0	NA	NaN	NA	NA	NA	NA	Col-0_Root_LP_72h	AT3G44140	0	NA	NaN	NA	NA	NA	NA	tori_Root_HP_72h	AT4G05140	0	NA	NaN	NA	NA	NA	NA	tori_Root_LP_72h	AT3G54630	0	NA	NaN	NA	NA	NA	NA
Col-0_Shoot_LP_24h	AT4G04295	0	NA	NaN	NA	NA	NA	NA	tori_Shoot_HP_24h	AT4G00975	1.22934	0.0962064	1.06896	0.144189	0.667222	0.50463	NA	tori_Shoot_LP_24h	AT4G03830	0	NA	NaN	NA	NA	NA	NA	Col-0_Shoot_LP_48h	AT3G59030	0.5258	0.0323566	1.02268	0.0442353	0.731465	0.464495	NA	tori_Shoot_HP_48h	AT3G60950	0	NA	NaN	NA	NA	NA	NA	tori_Shoot_LP_48h	AT3G58860	0	NA	NaN	NA	NA	NA	NA	Col-0_Shoot_LP_72h	AT3G58480	1.14577	0.118158	1.08535	0.113783	1.03845	0.299062	NA	tori_Shoot_HP_72h	AT4G09649	0.367243	0.0237332	1.01659	0.0622794	0.381076	0.703147	NA	tori_Shoot_LP_72h	AT3G56540	0	NA	NaN	NA	NA	NA	NA	Col-0_Root_LP_24h	AT4G00155	0	NA	#VALUE!	NA	NA	NA	NA	tori_Root_HP_24h	AT3G43710	0	NA	#VALUE!	NA	NA	NA	NA	tori_Root_LP_24h	AT3G43470	0	NA	#VALUE!	NA	NA	NA	NA	Col-0_Root_LP_48h	AT3G63215	0	NA	NaN	NA	NA	NA	NA	tori_Root_HP_48h	AT4G04077	0.11209	0.0038394	1.00266	0.0366276	0.104823	0.916517	NA	tori_Root_LP_48h	AT3G56600	1.96111	-0.0445864	0.969568	0.163596	-0.272539	0.785207	NA	Col-0_Root_LP_72h	AT3G44170	0	NA	NaN	NA	NA	NA	NA	tori_Root_HP_72h	AT4G05155	3.75497	-0.00316717	0.997807	0.118083	-0.0268216	0.978602	NA	tori_Root_LP_72h	AT3G54700	1.53743	0.15793	1.11569	0.126727	1.24622	0.212683	NA
Col-0_Shoot_LP_24h	AT4G04305	0	NA	NaN	NA	NA	NA	NA	tori_Shoot_HP_24h	AT4G00985	0	NA	NaN	NA	NA	NA	NA	tori_Shoot_LP_24h	AT4G03845	0	NA	NaN	NA	NA	NA	NA	Col-0_Shoot_LP_48h	AT3G59068	1.22658	-0.0122745	0.991528	0.0717314	-0.171118	0.864131	NA	tori_Shoot_HP_48h	AT3G60961	1.05635	0.151561	1.11077	0.148349	1.02165	0.306946	NA	tori_Shoot_LP_48h	AT3G58877	0	NA	NaN	NA	NA	NA	NA	Col-0_Shoot_LP_72h	AT3G58540	0	NA	NaN	NA	NA	NA	NA	tori_Shoot_HP_72h	AT4G09655	0	NA	NaN	NA	NA	NA	NA	tori_Shoot_LP_72h	AT3G56560	0	NA	NaN	NA	NA	NA	NA	Col-0_Root_LP_24h	AT4G00160	0.430118	0.00284219	1.00197	0.0353694	0.0803573	0.935953	NA	tori_Root_HP_24h	AT3G43750	0	NA	#VALUE!	NA	NA	NA	NA	tori_Root_LP_24h	AT3G43480	0	NA	#VALUE!	NA	NA	NA	NA	Col-0_Root_LP_48h	AT3G63230	0	NA	NaN	NA	NA	NA	NA	tori_Root_HP_48h	AT4G04078	0	NA	NaN	NA	NA	NA	NA	tori_Root_LP_48h	AT3G56610	0	NA	NaN	NA	NA	NA	NA	Col-0_Root_LP_72h	AT3G44180	0	NA	NaN	NA	NA	NA	NA	tori_Root_HP_72h	AT4G05205	0.333452	0.01439	1.01002	0.0368113	0.390913	0.695861	NA	tori_Root_LP_72h	AT3G54730	1.42176	0.14347	1.10456	0.121277	1.18299	0.236812	NA
Col-0_Shoot_LP_24h	AT4G04315	0	NA	NaN	NA	NA	NA	NA	tori_Shoot_HP_24h	AT4G01023	0.183082	-0.0197641	0.986394	0.0905868	-0.218179	0.82729	NA	tori_Shoot_LP_24h	AT4G03855	0	NA	NaN	NA	NA	NA	NA	Col-0_Shoot_LP_48h	AT3G59070	0	NA	NaN	NA	NA	NA	NA	tori_Shoot_HP_48h	AT3G60966	2.27875	-0.0333845	0.977125	0.219243	-0.152272	0.878972	NA	tori_Shoot_LP_48h	AT3G58880	0	NA	NaN	NA	NA	NA	NA	Col-0_Shoot_LP_72h	AT3G58585	0	NA	NaN	NA	NA	NA	NA	tori_Shoot_HP_72h	AT4G09660	0	NA	NaN	NA	NA	NA	NA	tori_Shoot_LP_72h	AT3G56600	2.05097	-0.202046	0.869317	0.195642	-1.03273	0.301728	NA	Col-0_Root_LP_24h	AT4G00163	0	NA	#VALUE!	NA	NA	NA	NA	tori_Root_HP_24h	AT3G43833	0	NA	#VALUE!	NA	NA	NA	NA	tori_Root_LP_24h	AT3G43490	0	NA	#VALUE!	NA	NA	NA	NA	Col-0_Root_LP_48h	AT3G63255	0	NA	NaN	NA	NA	NA	NA	tori_Root_HP_48h	AT4G04080	0	NA	NaN	NA	NA	NA	NA	tori_Root_LP_48h	AT3G56660	4.22359	0.0208471	1.01456	0.216613	0.0962416	0.923329	NA	Col-0_Root_LP_72h	AT3G44210	0.26081	-0.010555	0.992711	0.0363606	-0.290287	0.771597	NA	tori_Root_HP_72h	AT4G05215	0	NA	NaN	NA	NA	NA	NA	tori_Root_LP_72h	AT3G54800	2.97177	-0.058125	0.960512	0.174337	-0.333406	0.738828	NA
Col-0_Shoot_LP_24h	AT4G04325	0	NA	NaN	NA	NA	NA	NA	tori_Shoot_HP_24h	AT4G01140	4.31216	0.0218834	1.01528	0.245169	0.0892586	0.928876	NA	tori_Shoot_LP_24h	AT4G03875	2.26632	0.0381113	1.02677	0.206623	0.184448	0.853662	NA	Col-0_Shoot_LP_48h	AT3G59120	0.739233	-0.0139999	0.990343	0.0549408	-0.254818	0.798863	NA	tori_Shoot_HP_48h	AT3G60970	0	NA	NaN	NA	NA	NA	NA	tori_Shoot_LP_48h	AT3G58890	0	NA	NaN	NA	NA	NA	NA	Col-0_Shoot_LP_72h	AT3G58740	0	NA	NaN	NA	NA	NA	NA	tori_Shoot_HP_72h	AT4G09665	0	NA	NaN	NA	NA	NA	NA	tori_Shoot_LP_72h	AT3G56610	0	NA	NaN	NA	NA	NA	NA	Col-0_Root_LP_24h	AT4G00165	0	NA	#VALUE!	NA	NA	NA	NA	tori_Root_HP_24h	AT3G43837	0	NA	#VALUE!	NA	NA	NA	NA	tori_Root_LP_24h	AT3G43500	0	NA	#VALUE!	NA	NA	NA	NA	Col-0_Root_LP_48h	AT3G63320	0.230178	0.00576406	1.004	0.0251972	0.228758	0.819057	NA	tori_Root_HP_48h	AT4G04085	0	NA	NaN	NA	NA	NA	NA	tori_Root_LP_48h	AT3G56670	0	NA	NaN	NA	NA	NA	NA	Col-0_Root_LP_72h	AT3G44230	0	NA	NaN	NA	NA	NA	NA	tori_Root_HP_72h	AT4G05220	0	NA	NaN	NA	NA	NA	NA	tori_Root_LP_72h	AT3G54830	5.13904	-0.0275836	0.981062	0.214079	-0.128848	0.897478	NA
Col-0_Shoot_LP_24h	AT4G04335	0	NA	NaN	NA	NA	NA	NA	tori_Shoot_HP_24h	AT4G01160	0.348753	0.0325362	1.02281	0.0905868	0.359171	0.719467	NA	tori_Shoot_LP_24h	AT4G03895	0	NA	NaN	NA	NA	NA	NA	Col-0_Shoot_LP_48h	AT3G59130	0	NA	NaN	NA	NA	NA	NA	tori_Shoot_HP_48h	AT3G60972	1.41831	0.143559	1.10463	0.176447	0.813605	0.415871	NA	tori_Shoot_LP_48h	AT3G58910	0.216577	-0.0415993	0.971577	0.176264	-0.236006	0.813428	NA	Col-0_Shoot_LP_72h	AT3G58795	0	NA	NaN	NA	NA	NA	NA	tori_Shoot_HP_72h	AT4G09675	0	NA	NaN	NA	NA	NA	NA	tori_Shoot_LP_72h	AT3G56660	4.83756	0.0897199	1.06416	0.269437	0.33299	0.739142	NA	Col-0_Root_LP_24h	AT4G00180	3.75993	-0.0221608	0.984757	0.0913386	-0.242623	0.808297	NA	tori_Root_HP_24h	AT3G43840	7.58405	-0.196833	0.872464	0.153329	-1.28373	0.199235	NA	tori_Root_LP_24h	AT3G43503	0	NA	#VALUE!	NA	NA	NA	NA	Col-0_Root_LP_48h	AT3G63360	3.66274	-0.00497849	0.996555	0.0808526	-0.0615749	0.950901	NA	tori_Root_HP_48h	AT4G04090	0	NA	NaN	NA	NA	NA	NA	tori_Root_LP_48h	AT3G56700	2.02774	0.10334	1.07426	0.160115	0.645409	0.518662	NA	Col-0_Root_LP_72h	AT3G44235	0	NA	NaN	NA	NA	NA	NA	tori_Root_HP_72h	AT4G05225	0	NA	NaN	NA	NA	NA	NA	tori_Root_LP_72h	AT3G54925	0	NA	NaN	NA	NA	NA	NA
Col-0_Shoot_LP_24h	AT4G04345	0	NA	NaN	NA	NA	NA	NA	tori_Shoot_HP_24h	AT4G01170	0.447476	-0.0488257	0.966723	0.0969731	-0.503497	0.614615	NA	tori_Shoot_LP_24h	AT4G03905	0	NA	NaN	NA	NA	NA	NA	Col-0_Shoot_LP_48h	AT3G59160	0	NA	NaN	NA	NA	NA	NA	tori_Shoot_HP_48h	AT3G60975	0.161653	0.0247698	1.01732	0.0900798	0.274976	0.783335	NA	tori_Shoot_LP_48h	AT3G58920	0	NA	NaN	NA	NA	NA	NA	Col-0_Shoot_LP_72h	AT3G58860	0	NA	NaN	NA	NA	NA	NA	tori_Shoot_HP_72h	AT4G09685	0	NA	NaN	NA	NA	NA	NA	tori_Shoot_LP_72h	AT3G56670	0	NA	NaN	NA	NA	NA	NA	Col-0_Root_LP_24h	AT4G00190	0	NA	#VALUE!	NA	NA	NA	NA	tori_Root_HP_24h	AT3G43860	0.705418	0.027012	1.0189	0.0452937	0.596374	0.550925	NA	tori_Root_LP_24h	AT3G43505	0	NA	#VALUE!	NA	NA	NA	NA	Col-0_Root_LP_48h	AT3G63375	0.690534	0.0243877	1.01705	0.0327973	0.743589	0.457125	NA	tori_Root_HP_48h	AT4G04095	0.11209	0.0038394	1.00266	0.0366276	0.104823	0.916517	NA	tori_Root_LP_48h	AT3G56705	1.70888	0.0649806	1.04607	0.154502	0.420581	0.674061	NA	Col-0_Root_LP_72h	AT3G44240	0	NA	NaN	NA	NA	NA	NA	tori_Root_HP_72h	AT4G05230	0	NA	NaN	NA	NA	NA	NA	tori_Root_LP_72h	AT3G54940	0.260287	-0.0184382	0.987301	0.0637087	-0.289415	0.772264	NA
Col-0_Shoot_LP_24h	AT4G04355	0	NA	NaN	NA	NA	NA	NA	tori_Shoot_HP_24h	AT4G01180	0.2262	0.0325362	1.02281	0.0905868	0.359171	0.719467	NA	tori_Shoot_LP_24h	AT4G03915	0	NA	NaN	NA	NA	NA	NA	Col-0_Shoot_LP_48h	AT3G59170	0	NA	NaN	NA	NA	NA	NA	tori_Shoot_HP_48h	AT3G60990	0.161653	0.0247698	1.01732	0.0900798	0.274976	0.783335	NA	tori_Shoot_LP_48h	AT3G58950	0	NA	NaN	NA	NA	NA	NA	Col-0_Shoot_LP_72h	AT3G58877	0	NA	NaN	NA	NA	NA	NA	tori_Shoot_HP_72h	AT4G09690	0	NA	NaN	NA	NA	NA	NA	tori_Shoot_LP_72h	AT3G56700	0.267591	-0.0248707	0.982909	0.0877951	-0.283281	0.776961	NA	Col-0_Root_LP_24h	AT4G00210	25.0984	0.148896	1.10872	0.168232	0.885066	0.376121	NA	tori_Root_HP_24h	AT3G43870	0	NA	#VALUE!	NA	NA	NA	NA	tori_Root_LP_24h	AT3G43550	0	NA	#VALUE!	NA	NA	NA	NA	Col-0_Root_LP_48h	AT3G63440	0	NA	NaN	NA	NA	NA	NA	tori_Root_HP_48h	AT4G04110	0	NA	NaN	NA	NA	NA	NA	tori_Root_LP_48h	AT3G56780	1.14911	0.125107	1.09059	0.1207	1.03651	0.299964	NA	Col-0_Root_LP_72h	AT3G44250	0	NA	NaN	NA	NA	NA	NA	tori_Root_HP_72h	AT4G05235	0	NA	NaN	NA	NA	NA	NA	tori_Root_LP_72h	AT3G55100	0.269092	0.018344	1.0128	0.0637087	0.287935	0.773396	NA
Col-0_Shoot_LP_24h	AT4G04365	0	NA	NaN	NA	NA	NA	NA	tori_Shoot_HP_24h	AT4G01190	4.85268	0.211691	1.15804	0.267903	0.790178	0.429424	NA	tori_Shoot_LP_24h	AT4G03925	1.51952	-0.0637103	0.9568	0.167172	-0.381105	0.703125	NA	Col-0_Shoot_LP_48h	AT3G59180	0	NA	NaN	NA	NA	NA	NA	tori_Shoot_HP_48h	AT3G61028	1.09501	0.0953818	1.06835	0.159203	0.59912	0.549093	NA	tori_Shoot_LP_48h	AT3G58960	0	NA	NaN	NA	NA	NA	NA	Col-0_Shoot_LP_72h	AT3G58880	0	NA	NaN	NA	NA	NA	NA	tori_Shoot_HP_72h	AT4G09695	0	NA	NaN	NA	NA	NA	NA	tori_Shoot_LP_72h	AT3G56705	1.9051	-0.0648176	0.956066	0.186765	-0.347055	0.72855	NA	Col-0_Root_LP_24h	AT4G00232	0	NA	#VALUE!	NA	NA	NA	NA	tori_Root_HP_24h	AT3G43880	0.705418	0.027012	1.0189	0.0452937	0.596374	0.550925	NA	tori_Root_LP_24h	AT3G43570	0	NA	#VALUE!	NA	NA	NA	NA	Col-0_Root_LP_48h	AT3G66656	0.219504	0.00576406	1.004	0.0251972	0.228758	0.819057	NA	tori_Root_HP_48h	AT4G04115	0	NA	NaN	NA	NA	NA	NA	tori_Root_LP_48h	AT3G56790	5.04974	0.15909	1.11658	0.228913	0.69498	0.487068	NA	Col-0_Root_LP_72h	AT3G44261	0	NA	NaN	NA	NA	NA	NA	tori_Root_HP_72h	AT4G05240	0	NA	NaN	NA	NA	NA	NA	tori_Root_LP_72h	AT3G55110	0.230533	0.018344	1.0128	0.0637087	0.287935	0.773396	NA
Col-0_Shoot_LP_24h	AT4G04385	0	NA	NaN	NA	NA	NA	NA	tori_Shoot_HP_24h	AT4G01230	3.15771	-0.264584	0.832439	0.225655	-1.17251	0.240991	NA	tori_Shoot_LP_24h	AT4G03930	7.12326	-0.0847279	0.942962	0.290964	-0.291197	0.7709	NA	Col-0_Shoot_LP_48h	AT3G59230	1.02005	0.00173703	1.0012	0.0588027	0.02954	0.976434	NA	tori_Shoot_HP_48h	AT3G61030	0	NA	NaN	NA	NA	NA	NA	tori_Shoot_LP_48h	AT3G59030	0	NA	NaN	NA	NA	NA	NA	Col-0_Shoot_LP_72h	AT3G58890	0	NA	NaN	NA	NA	NA	NA	tori_Shoot_HP_72h	AT4G09705	0	NA	NaN	NA	NA	NA	NA	tori_Shoot_LP_72h	AT3G56780	0.871259	-0.0744865	0.94968	0.128665	-0.578917	0.562645	NA	Col-0_Root_LP_24h	AT4G00234	0	NA	#VALUE!	NA	NA	NA	NA	tori_Root_HP_24h	AT3G43910	0	NA	#VALUE!	NA	NA	NA	NA	tori_Root_LP_24h	AT3G43572	0	NA	#VALUE!	NA	NA	NA	NA	Col-0_Root_LP_48h	AT4G00005	0	NA	NaN	NA	NA	NA	NA	tori_Root_HP_48h	AT4G04125	0	NA	NaN	NA	NA	NA	NA	tori_Root_LP_48h	AT3G56825	2.66124	-0.108997	0.927233	0.182861	-0.596063	0.551133	NA	Col-0_Root_LP_72h	AT3G44265	0	NA	NaN	NA	NA	NA	NA	tori_Root_HP_72h	AT4G05245	0	NA	NaN	NA	NA	NA	NA	tori_Root_LP_72h	AT3G55130	0.260287	-0.0184382	0.987301	0.0637087	-0.289415	0.772264	NA
Col-0_Shoot_LP_24h	AT4G04402	0	NA	NaN	NA	NA	NA	NA	tori_Shoot_HP_24h	AT4G01240	2.3062	-0.0827873	0.944232	0.202891	-0.408038	0.683246	NA	tori_Shoot_LP_24h	AT4G03945	0	NA	NaN	NA	NA	NA	NA	Col-0_Shoot_LP_48h	AT3G59240	0	NA	NaN	NA	NA	NA	NA	tori_Shoot_HP_48h	AT3G61035	0.161653	0.0247698	1.01732	0.0900798	0.274976	0.783335	NA	tori_Shoot_LP_48h	AT3G59068	0.672474	-0.181817	0.881592	0.229113	-0.793571	0.427445	NA	Col-0_Shoot_LP_72h	AT3G58910	0	NA	NaN	NA	NA	NA	NA	tori_Shoot_HP_72h	AT4G09715	0	NA	NaN	NA	NA	NA	NA	tori_Shoot_LP_72h	AT3G56825	2.90735	0.126099	1.09134	0.226637	0.556394	0.577942	NA	Col-0_Root_LP_24h	AT4G00250	7.03569	-0.0059567	0.99588	0.121749	-0.0489261	0.960978	NA	tori_Root_HP_24h	AT3G43940	0.250164	-0.0107297	0.99259	0.0445402	-0.240899	0.809633	NA	tori_Root_LP_24h	AT3G43574	0	NA	#VALUE!	NA	NA	NA	NA	Col-0_Root_LP_48h	AT4G00085	0	NA	NaN	NA	NA	NA	NA	tori_Root_HP_48h	AT4G04135	0.11209	0.0038394	1.00266	0.0366276	0.104823	0.916517	NA	tori_Root_LP_48h	AT3G56920	1.01899	-0.0205524	0.985855	0.125263	-0.164074	0.869673	NA	Col-0_Root_LP_72h	AT3G44350	2.17244	0.0839873	1.05994	0.0959006	0.875775	0.381153	NA	tori_Root_HP_72h	AT4G05250	0	NA	NaN	NA	NA	NA	NA	tori_Root_LP_72h	AT3G55180	6.24872	-0.266277	0.831463	0.227922	-1.16828	0.242694	NA
Col-0_Shoot_LP_24h	AT4G04404	0	NA	NaN	NA	NA	NA	NA	tori_Shoot_HP_24h	AT4G01245	0	NA	NaN	NA	NA	NA	NA	tori_Shoot_LP_24h	AT4G03950	0	NA	NaN	NA	NA	NA	NA	Col-0_Shoot_LP_48h	AT3G59245	0	NA	NaN	NA	NA	NA	NA	tori_Shoot_HP_48h	AT3G61040	0	NA	NaN	NA	NA	NA	NA	tori_Shoot_LP_48h	AT3G59070	0	NA	NaN	NA	NA	NA	NA	Col-0_Shoot_LP_72h	AT3G58920	0	NA	NaN	NA	NA	NA	NA	tori_Shoot_HP_72h	AT4G09725	0	NA	NaN	NA	NA	NA	NA	tori_Shoot_LP_72h	AT3G56890	5.90722	-0.21217	0.863238	0.262161	-0.809313	0.418335	NA	Col-0_Root_LP_24h	AT4G00260	0	NA	#VALUE!	NA	NA	NA	NA	tori_Root_HP_24h	AT3G43950	1.47311	0.0639156	1.0453	0.0686602	0.930897	0.351907	NA	tori_Root_LP_24h	AT3G43583	0.45118	-0.0350993	0.975965	0.0652415	-0.537991	0.590583	NA	Col-0_Root_LP_48h	AT4G00120	0.219504	0.00576406	1.004	0.0251972	0.228758	0.819057	NA	tori_Root_HP_48h	AT4G04185	0	NA	NaN	NA	NA	NA	NA	tori_Root_LP_48h	AT3G57072	0	NA	NaN	NA	NA	NA	NA	Col-0_Root_LP_72h	AT3G44405	1.48101	-0.0355858	0.975635	0.0812258	-0.43811	0.661307	NA	tori_Root_HP_72h	AT4G05255	0.217557	-0.00686299	0.995254	0.0368113	-0.186437	0.852102	NA	tori_Root_LP_72h	AT3G55190	0	NA	NaN	NA	NA	NA	NA
Col-0_Shoot_LP_24h	AT4G04415	5.29201	0.0162218	1.01131	0.175861	0.0922422	0.926506	NA	tori_Shoot_HP_24h	AT4G01260	0	NA	NaN	NA	NA	NA	NA	tori_Shoot_LP_24h	AT4G03955	0	NA	NaN	NA	NA	NA	NA	Col-0_Shoot_LP_48h	AT3G59260	1.18814	-0.0424298	0.971018	0.0677631	-0.626149	0.531217	NA	tori_Shoot_HP_48h	AT3G61090	1.50474	0.139331	1.10139	0.175655	0.79321	0.427655	NA	tori_Shoot_LP_48h	AT3G59120	2.05328	0.339263	1.26511	0.382174	0.88772	0.374692	NA	Col-0_Shoot_LP_72h	AT3G58950	0	NA	NaN	NA	NA	NA	NA	tori_Shoot_HP_72h	AT4G09731	0	NA	NaN	NA	NA	NA	NA	tori_Shoot_LP_72h	AT3G56891	3.49552	0.124378	1.09004	0.242971	0.511902	0.60872	NA	Col-0_Root_LP_24h	AT4G00280	0	NA	#VALUE!	NA	NA	NA	NA	tori_Root_HP_24h	AT3G43970	3.49623	0.0769509	1.05479	0.104245	0.738175	0.460408	NA	tori_Root_LP_24h	AT3G43630	1.50025	0.0306251	1.02145	0.106975	0.286282	0.774662	NA	Col-0_Root_LP_48h	AT4G00130	0.899363	0.037566	1.02638	0.0406194	0.924828	0.355055	NA	tori_Root_HP_48h	AT4G04195	0	NA	NaN	NA	NA	NA	NA	tori_Root_LP_48h	AT3G57100	0	NA	NaN	NA	NA	NA	NA	Col-0_Root_LP_72h	AT3G44428	0	NA	NaN	NA	NA	NA	NA	tori_Root_HP_72h	AT4G05260	0	NA	NaN	NA	NA	NA	NA	tori_Root_LP_72h	AT3G55210	0	NA	NaN	NA	NA	NA	NA
Col-0_Shoot_LP_24h	AT4G04423	1.62224	0.110459	1.07957	0.0981179	1.12578	0.26026	NA	tori_Shoot_HP_24h	AT4G01335	2.23287	0.132715	1.09635	0.206454	0.64283	0.520334	NA	tori_Shoot_LP_24h	AT4G03965	7.52221	0.226968	1.17037	0.300315	0.755766	0.44979	NA	Col-0_Shoot_LP_48h	AT3G59295	0	NA	NaN	NA	NA	NA	NA	tori_Shoot_HP_48h	AT3G61105	0	NA	NaN	NA	NA	NA	NA	tori_Shoot_LP_48h	AT3G59130	0.250079	0.0601668	1.04259	0.176264	0.341345	0.732844	NA	Col-0_Shoot_LP_72h	AT3G58960	0	NA	NaN	NA	NA	NA	NA	tori_Shoot_HP_72h	AT4G09735	0	NA	NaN	NA	NA	NA	NA	tori_Shoot_LP_72h	AT3G56920	0	NA	NaN	NA	NA	NA	NA	Col-0_Root_LP_24h	AT4G00295	0	NA	#VALUE!	NA	NA	NA	NA	tori_Root_HP_24h	AT3G43990	0	NA	#VALUE!	NA	NA	NA	NA	tori_Root_LP_24h	AT3G43645	0	NA	#VALUE!	NA	NA	NA	NA	Col-0_Root_LP_48h	AT4G00140	0	NA	NaN	NA	NA	NA	NA	tori_Root_HP_48h	AT4G04205	0.43318	0.0174838	1.01219	0.0418189	0.418083	0.675886	NA	tori_Root_LP_48h	AT3G57110	3.65271	0.053836	1.03802	0.19274	0.27932	0.779999	NA	Col-0_Root_LP_72h	AT3G44435	0	NA	NaN	NA	NA	NA	NA	tori_Root_HP_72h	AT4G05270	0	NA	NaN	NA	NA	NA	NA	tori_Root_LP_72h	AT3G55240	0	NA	NaN	NA	NA	NA	NA
Col-0_Shoot_LP_24h	AT4G04425	0.222847	-0.0173869	0.988021	0.052592	-0.330601	0.740946	NA	tori_Shoot_HP_24h	AT4G01340	1.08108	-0.0480273	0.967258	0.137855	-0.34839	0.727547	NA	tori_Shoot_LP_24h	AT4G03985	0	NA	NaN	NA	NA	NA	NA	Col-0_Shoot_LP_48h	AT3G59400	0.790285	0.0478282	1.03371	0.0534845	0.894244	0.371191	NA	tori_Shoot_HP_48h	AT3G61111	0	NA	NaN	NA	NA	NA	NA	tori_Shoot_LP_48h	AT3G59160	0	NA	NaN	NA	NA	NA	NA	Col-0_Shoot_LP_72h	AT3G59030	0.754779	0.0188462	1.01315	0.0926675	0.203374	0.838843	NA	tori_Shoot_HP_72h	AT4G09740	0	NA	NaN	NA	NA	NA	NA	tori_Shoot_LP_72h	AT3G57072	0	NA	NaN	NA	NA	NA	NA	Col-0_Root_LP_24h	AT4G00305	25.1145	-0.0804995	0.94573	0.18162	-0.44323	0.657599	NA	tori_Root_HP_24h	AT3G44006	0	NA	#VALUE!	NA	NA	NA	NA	tori_Root_LP_24h	AT3G43660	2.3306	-0.00739474	0.994887	0.126892	-0.0582759	0.953529	NA	Col-0_Root_LP_48h	AT4G00155	0	NA	NaN	NA	NA	NA	NA	tori_Root_HP_48h	AT4G04215	0	NA	NaN	NA	NA	NA	NA	tori_Root_LP_48h	AT3G57130	4.76974	-0.0377706	0.974159	0.224298	-0.168395	0.866273	NA	Col-0_Root_LP_72h	AT3G44440	0.724415	-0.0195845	0.986517	0.0574219	-0.341063	0.733056	NA	tori_Root_HP_72h	AT4G05275	0	NA	NaN	NA	NA	NA	NA	tori_Root_LP_72h	AT3G55252	0	NA	NaN	NA	NA	NA	NA
Col-0_Shoot_LP_24h	AT4G04435	0.454812	-0.00196959	0.998636	0.0582441	-0.0338161	0.973024	NA	tori_Shoot_HP_24h	AT4G01355	0	NA	NaN	NA	NA	NA	NA	tori_Shoot_LP_24h	AT4G03995	0	NA	NaN	NA	NA	NA	NA	Col-0_Shoot_LP_48h	AT3G59415	0	NA	NaN	NA	NA	NA	NA	tori_Shoot_HP_48h	AT3G61117	0	NA	NaN	NA	NA	NA	NA	tori_Shoot_LP_48h	AT3G59170	0	NA	NaN	NA	NA	NA	NA	Col-0_Shoot_LP_72h	AT3G59068	0.455303	0.0439423	1.03093	0.0755978	0.581264	0.561063	NA	tori_Shoot_HP_72h	AT4G09755	0	NA	NaN	NA	NA	NA	NA	tori_Shoot_LP_72h	AT3G57100	1.8014	0.178846	1.13198	0.156894	1.13992	0.254319	NA	Col-0_Root_LP_24h	AT4G00315	0	NA	#VALUE!	NA	NA	NA	NA	tori_Root_HP_24h	AT3G44060	1.69347	-0.0489681	0.966627	0.0785801	-0.623162	0.533178	NA	tori_Root_LP_24h	AT3G43682	0	NA	#VALUE!	NA	NA	NA	NA	Col-0_Root_LP_48h	AT4G00160	0	NA	NaN	NA	NA	NA	NA	tori_Root_HP_48h	AT4G04220	0	NA	NaN	NA	NA	NA	NA	tori_Root_LP_48h	AT3G57210	1.8418	0.00372529	1.00259	0.156667	0.0237784	0.981029	NA	Col-0_Root_LP_72h	AT3G44444	0	NA	NaN	NA	NA	NA	NA	tori_Root_HP_72h	AT4G05285	0	NA	NaN	NA	NA	NA	NA	tori_Root_LP_72h	AT3G55254	0	NA	NaN	NA	NA	NA	NA
Col-0_Shoot_LP_24h	AT4G04445	0.551171	-0.00413517	0.997138	0.0620017	-0.0666945	0.946825	NA	tori_Shoot_HP_24h	AT4G01380	0	NA	NaN	NA	NA	NA	NA	tori_Shoot_LP_24h	AT4G04005	1.37316	0.0133304	1.00928	0.159411	0.0836224	0.933357	NA	Col-0_Shoot_LP_48h	AT3G59435	3.48273	-0.0187661	0.987077	0.109415	-0.171514	0.86382	NA	tori_Shoot_HP_48h	AT3G61118	1.17479	0.169919	1.12499	0.156154	1.08815	0.276529	NA	tori_Shoot_LP_48h	AT3G59180	0	NA	NaN	NA	NA	NA	NA	Col-0_Shoot_LP_72h	AT3G59070	0	NA	NaN	NA	NA	NA	NA	tori_Shoot_HP_72h	AT4G09765	0.906493	0.00476871	1.00331	0.0950558	0.0501675	0.959989	NA	tori_Shoot_LP_72h	AT3G57110	2.52271	0.114256	1.08242	0.212429	0.537856	0.590677	NA	Col-0_Root_LP_24h	AT4G00320	0	NA	#VALUE!	NA	NA	NA	NA	tori_Root_HP_24h	AT3G44070	0	NA	#VALUE!	NA	NA	NA	NA	tori_Root_LP_24h	AT3G43710	0	NA	#VALUE!	NA	NA	NA	NA	Col-0_Root_LP_48h	AT4G00163	0	NA	NaN	NA	NA	NA	NA	tori_Root_HP_48h	AT4G04221	0.11209	0.0038394	1.00266	0.0366276	0.104823	0.916517	NA	tori_Root_LP_48h	AT3G57240	0	NA	NaN	NA	NA	NA	NA	Col-0_Root_LP_72h	AT3G44460	0.761165	0.0175575	1.01224	0.0585098	0.300079	0.764117	NA	tori_Root_HP_72h	AT4G05295	0.265652	0.01439	1.01002	0.0368113	0.390913	0.695861	NA	tori_Root_LP_72h	AT3G55310	4.11229	0.213676	1.15964	0.196736	1.0861	0.277433	NA
Col-0_Shoot_LP_24h	AT4G04450	9.03169	0.107065	1.07703	0.208399	0.51375	0.607427	NA	tori_Shoot_HP_24h	AT4G01420	0.264393	-0.0197641	0.986394	0.0905868	-0.218179	0.82729	NA	tori_Shoot_LP_24h	AT4G04015	2.91255	-0.199894	0.870615	0.227677	-0.877969	0.37996	NA	Col-0_Shoot_LP_48h	AT3G59440	0	NA	NaN	NA	NA	NA	NA	tori_Shoot_HP_48h	AT3G61120	2.93202	-0.024858	0.982917	0.2356	-0.105509	0.915972	NA	tori_Shoot_LP_48h	AT3G59190	5.03935	-0.893604	0.538268	0.454071	-1.96798	0.0490703	NA	Col-0_Shoot_LP_72h	AT3G59120	2.46945	0.0738815	1.05255	0.158404	0.466411	0.640921	NA	tori_Shoot_HP_72h	AT4G09770	2.35423	-0.185581	0.879295	0.15284	-1.21421	0.224667	NA	tori_Shoot_LP_72h	AT3G57210	2.20213	0.0834662	1.05956	0.205377	0.406404	0.684446	NA	Col-0_Root_LP_24h	AT4G00342	0	NA	#VALUE!	NA	NA	NA	NA	tori_Root_HP_24h	AT3G44080	0	NA	#VALUE!	NA	NA	NA	NA	tori_Root_LP_24h	AT3G43750	0	NA	#VALUE!	NA	NA	NA	NA	Col-0_Root_LP_48h	AT4G00165	0	NA	NaN	NA	NA	NA	NA	tori_Root_HP_48h	AT4G04225	1.79047	0.0227606	1.0159	0.0803251	0.283356	0.776904	NA	tori_Root_LP_48h	AT3G57250	0	NA	NaN	NA	NA	NA	NA	Col-0_Root_LP_72h	AT3G44485	0	NA	NaN	NA	NA	NA	NA	tori_Root_HP_72h	AT4G05305	0	NA	NaN	NA	NA	NA	NA	tori_Root_LP_72h	AT3G55485	0	NA	NaN	NA	NA	NA	NA
Col-0_Shoot_LP_24h	AT4G04455	0	NA	NaN	NA	NA	NA	NA	tori_Shoot_HP_24h	AT4G01435	1.34735	-0.053673	0.96348	0.163328	-0.32862	0.742443	NA	tori_Shoot_LP_24h	AT4G04025	0.809197	-0.0431739	0.970517	0.132897	-0.324868	0.745281	NA	Col-0_Shoot_LP_48h	AT3G59450	3.37999	-0.0797733	0.946206	0.110054	-0.724854	0.468541	NA	tori_Shoot_HP_48h	AT3G61172	0	NA	NaN	NA	NA	NA	NA	tori_Shoot_LP_48h	AT3G59230	1.82594	0.228611	1.17171	0.349509	0.654092	0.513053	NA	Col-0_Shoot_LP_72h	AT3G59130	0.284448	-0.0224793	0.984539	0.0657709	-0.341782	0.732515	NA	tori_Shoot_HP_72h	AT4G09775	0	NA	NaN	NA	NA	NA	NA	tori_Shoot_LP_72h	AT3G57250	0	NA	NaN	NA	NA	NA	NA	Col-0_Root_LP_24h	AT4G00350	5.7807	0.0578542	1.04092	0.110649	0.522862	0.60107	NA	tori_Root_HP_24h	AT3G44090	0	NA	#VALUE!	NA	NA	NA	NA	tori_Root_LP_24h	AT3G43833	0	NA	#VALUE!	NA	NA	NA	NA	Col-0_Root_LP_48h	AT4G00180	4.75057	0.0835746	1.05964	0.0910609	0.917788	0.35873	NA	tori_Root_HP_48h	AT4G04235	0	NA	NaN	NA	NA	NA	NA	tori_Root_LP_48h	AT3G57260	0	NA	NaN	NA	NA	NA	NA	Col-0_Root_LP_72h	AT3G44490	0.26081	-0.010555	0.992711	0.0363606	-0.290287	0.771597	NA	tori_Root_HP_72h	AT4G05310	0	NA	NaN	NA	NA	NA	NA	tori_Root_LP_72h	AT3G55500	2.90935	0.0491007	1.03462	0.173597	0.282843	0.777297	NA
Col-0_Shoot_LP_24h	AT4G04465	0.774018	-0.0288428	0.980206	0.0799946	-0.360559	0.718429	NA	tori_Shoot_HP_24h	AT4G01470	0	NA	NaN	NA	NA	NA	NA	tori_Shoot_LP_24h	AT4G04030	0.967437	-0.088818	0.940293	0.113499	-0.782543	0.433896	NA	Col-0_Shoot_LP_48h	AT3G59455	0	NA	NaN	NA	NA	NA	NA	tori_Shoot_HP_48h	AT3G61175	0	NA	NaN	NA	NA	NA	NA	tori_Shoot_LP_48h	AT3G59240	0	NA	NaN	NA	NA	NA	NA	Col-0_Shoot_LP_72h	AT3G59160	0.262941	-0.0224793	0.984539	0.0657709	-0.341782	0.732515	NA	tori_Shoot_HP_72h	AT4G09780	0.43552	0.0074217	1.00516	0.0705547	0.105191	0.916224	NA	tori_Shoot_LP_72h	AT3G57270	0.129772	0.0224105	1.01565	0.0877212	0.255474	0.798357	NA	Col-0_Root_LP_24h	AT4G00416	0	NA	#VALUE!	NA	NA	NA	NA	tori_Root_HP_24h	AT3G44115	0	NA	#VALUE!	NA	NA	NA	NA	tori_Root_LP_24h	AT3G43837	0	NA	#VALUE!	NA	NA	NA	NA	Col-0_Root_LP_48h	AT4G00190	0	NA	NaN	NA	NA	NA	NA	tori_Root_HP_48h	AT4G04260	0.307469	-0.014602	0.98993	0.0366958	-0.39792	0.690689	NA	tori_Root_LP_48h	AT3G57270	0	NA	NaN	NA	NA	NA	NA	Col-0_Root_LP_72h	AT3G44555	0	NA	NaN	NA	NA	NA	NA	tori_Root_HP_72h	AT4G05315	0.401034	-0.0171186	0.988204	0.038303	-0.446926	0.654929	NA	tori_Root_LP_72h	AT3G55512	0	NA	NaN	NA	NA	NA	NA
Col-0_Shoot_LP_24h	AT4G04475	0	NA	NaN	NA	NA	NA	NA	tori_Shoot_HP_24h	AT4G01500	7.05037	-0.0581217	0.960514	0.290383	-0.200155	0.841359	NA	tori_Shoot_LP_24h	AT4G04035	0.322479	-0.029291	0.979902	0.0880342	-0.332723	0.739343	NA	Col-0_Shoot_LP_48h	AT3G59460	0	NA	NaN	NA	NA	NA	NA	tori_Shoot_HP_48h	AT3G61177	0	NA	NaN	NA	NA	NA	NA	tori_Shoot_LP_48h	AT3G59245	0	NA	NaN	NA	NA	NA	NA	Col-0_Shoot_LP_72h	AT3G59170	0	NA	NaN	NA	NA	NA	NA	tori_Shoot_HP_72h	AT4G09784	0	NA	NaN	NA	NA	NA	NA	tori_Shoot_LP_72h	AT3G57310	0	NA	NaN	NA	NA	NA	NA	Col-0_Root_LP_24h	AT4G00467	2.82287	0.0902707	1.06457	0.0774719	1.16521	0.243936	NA	tori_Root_HP_24h	AT3G44130	0	NA	#VALUE!	NA	NA	NA	NA	tori_Root_LP_24h	AT3G43860	0.279262	0.0192667	1.01344	0.0650938	0.295983	0.767243	NA	Col-0_Root_LP_48h	AT4G00210	4.84887	-0.0326975	0.977591	0.0917628	-0.356327	0.721596	NA	tori_Root_HP_48h	AT4G04265	0	NA	NaN	NA	NA	NA	NA	tori_Root_LP_48h	AT3G57310	0.35741	0.0288365	1.02019	0.0696066	0.414278	0.678671	NA	Col-0_Root_LP_72h	AT3G44560	0	NA	NaN	NA	NA	NA	NA	tori_Root_HP_72h	AT4G05335	0	NA	NaN	NA	NA	NA	NA	tori_Root_LP_72h	AT3G55513	0	NA	NaN	NA	NA	NA	NA
Col-0_Shoot_LP_24h	AT4G04480	0	NA	NaN	NA	NA	NA	NA	tori_Shoot_HP_24h	AT4G01516	0	NA	NaN	NA	NA	NA	NA	tori_Shoot_LP_24h	AT4G04055	0	NA	NaN	NA	NA	NA	NA	Col-0_Shoot_LP_48h	AT3G59510	4.48645	-0.0145602	0.989958	0.119087	-0.122265	0.902689	NA	tori_Shoot_HP_48h	AT3G61182	0	NA	NaN	NA	NA	NA	NA	tori_Shoot_LP_48h	AT3G59260	1.18758	-0.172278	0.88744	0.305997	-0.563005	0.573431	NA	Col-0_Shoot_LP_72h	AT3G59180	0	NA	NaN	NA	NA	NA	NA	tori_Shoot_HP_72h	AT4G09785	2.36135	-0.0668497	0.95472	0.152746	-0.437651	0.661639	NA	tori_Shoot_LP_72h	AT3G57370	0	NA	NaN	NA	NA	NA	NA	Col-0_Root_LP_24h	AT4G00540	0.908961	0.0283461	1.01984	0.041026	0.69093	0.48961	NA	tori_Root_HP_24h	AT3G44140	1.12281	0.00603603	1.00419	0.0591044	0.102125	0.918658	NA	tori_Root_LP_24h	AT3G43870	0	NA	#VALUE!	NA	NA	NA	NA	Col-0_Root_LP_48h	AT4G00232	0	NA	NaN	NA	NA	NA	NA	tori_Root_HP_48h	AT4G04275	0	NA	NaN	NA	NA	NA	NA	tori_Root_LP_48h	AT3G57370	0.962957	0.0485251	1.03421	0.117225	0.413948	0.678912	NA	Col-0_Root_LP_72h	AT3G44635	0	NA	NaN	NA	NA	NA	NA	tori_Root_HP_72h	AT4G05340	0	NA	NaN	NA	NA	NA	NA	tori_Root_LP_72h	AT3G55540	0	NA	NaN	NA	NA	NA	NA
Col-0_Shoot_LP_24h	AT4G04485	0.231965	0.012977	1.00904	0.052592	0.246749	0.805102	NA	tori_Shoot_HP_24h	AT4G01520	0	NA	NaN	NA	NA	NA	NA	tori_Shoot_LP_24h	AT4G04065	0	NA	NaN	NA	NA	NA	NA	Col-0_Shoot_LP_48h	AT3G59590	0	NA	NaN	NA	NA	NA	NA	tori_Shoot_HP_48h	AT3G61230	0	NA	NaN	NA	NA	NA	NA	tori_Shoot_LP_48h	AT3G59295	0	NA	NaN	NA	NA	NA	NA	Col-0_Shoot_LP_72h	AT3G59190	4.46607	0.0088747	1.00617	0.210144	0.0422315	0.966314	NA	tori_Shoot_HP_72h	AT4G09795	0	NA	NaN	NA	NA	NA	NA	tori_Shoot_LP_72h	AT3G57440	4.64553	-0.150685	0.900823	0.260412	-0.578639	0.562833	NA	Col-0_Root_LP_24h	AT4G00580	0.430118	0.00284219	1.00197	0.0353694	0.0803573	0.935953	NA	tori_Root_HP_24h	AT3G44170	0	NA	#VALUE!	NA	NA	NA	NA	tori_Root_LP_24h	AT3G43880	0	NA	#VALUE!	NA	NA	NA	NA	Col-0_Root_LP_48h	AT4G00234	0	NA	NaN	NA	NA	NA	NA	tori_Root_HP_48h	AT4G04285	0	NA	NaN	NA	NA	NA	NA	tori_Root_LP_48h	AT3G57460	2.53146	0.0819441	1.05844	0.165681	0.49459	0.620889	NA	Col-0_Root_LP_72h	AT3G44660	0	NA	NaN	NA	NA	NA	NA	tori_Root_HP_72h	AT4G05350	0	NA	NaN	NA	NA	NA	NA	tori_Root_LP_72h	AT3G55566	0	NA	NaN	NA	NA	NA	NA
Col-0_Shoot_LP_24h	AT4G04500	0.460891	0.026676	1.01866	0.0528301	0.50494	0.613601	NA	tori_Shoot_HP_24h	AT4G01533	0.490594	0.00153577	1.00107	0.100201	0.015327	0.987771	NA	tori_Shoot_LP_24h	AT4G04075	0.789333	0.0726148	1.05162	0.104351	0.695872	0.486509	NA	Col-0_Shoot_LP_48h	AT3G59610	0.264485	0.0113784	1.00792	0.0357268	0.318484	0.750118	NA	tori_Shoot_HP_48h	AT3G61290	0	NA	NaN	NA	NA	NA	NA	tori_Shoot_LP_48h	AT3G59400	0	NA	NaN	NA	NA	NA	NA	Col-0_Shoot_LP_72h	AT3G59230	1.71239	0.0057768	1.00401	0.136392	0.0423544	0.966216	NA	tori_Shoot_HP_72h	AT4G09815	0	NA	NaN	NA	NA	NA	NA	tori_Shoot_LP_72h	AT3G57465	0.259545	0.0377132	1.02649	0.0881522	0.427819	0.668783	NA	Col-0_Root_LP_24h	AT4G00600	1.11184	0.0254357	1.01779	0.0486212	0.523141	0.600876	NA	tori_Root_HP_24h	AT3G44180	0.420218	-0.0209643	0.985574	0.044762	-0.468351	0.639534	NA	tori_Root_LP_24h	AT3G43910	0	NA	#VALUE!	NA	NA	NA	NA	Col-0_Root_LP_48h	AT4G00250	3.28196	-0.0257179	0.982332	0.0784049	-0.328014	0.742901	NA	tori_Root_HP_48h	AT4G04295	0	NA	NaN	NA	NA	NA	NA	tori_Root_LP_48h	AT3G57465	0	NA	NaN	NA	NA	NA	NA	Col-0_Root_LP_72h	AT3G44665	0	NA	NaN	NA	NA	NA	NA	tori_Root_HP_72h	AT4G05355	0	NA	NaN	NA	NA	NA	NA	tori_Root_LP_72h	AT3G55570	0	NA	NaN	NA	NA	NA	NA
Col-0_Shoot_LP_24h	AT4G04505	0	NA	NaN	NA	NA	NA	NA	tori_Shoot_HP_24h	AT4G01535	1.14161	-0.0788809	0.946792	0.141673	-0.556782	0.577677	NA	tori_Shoot_LP_24h	AT4G04077	0	NA	NaN	NA	NA	NA	NA	Col-0_Shoot_LP_48h	AT3G59620	0	NA	NaN	NA	NA	NA	NA	tori_Shoot_HP_48h	AT3G61300	0	NA	NaN	NA	NA	NA	NA	tori_Shoot_LP_48h	AT3G59415	0	NA	NaN	NA	NA	NA	NA	Col-0_Shoot_LP_72h	AT3G59240	0	NA	NaN	NA	NA	NA	NA	tori_Shoot_HP_72h	AT4G09820	12.6672	0.234147	1.17621	0.250475	0.934813	0.349885	NA	tori_Shoot_LP_72h	AT3G57510	0.267591	-0.0248707	0.982909	0.0877951	-0.283281	0.776961	NA	Col-0_Root_LP_24h	AT4G00610	0	NA	#VALUE!	NA	NA	NA	NA	tori_Root_HP_24h	AT3G44210	0.705418	0.027012	1.0189	0.0452937	0.596374	0.550925	NA	tori_Root_LP_24h	AT3G43940	1.86487	0.0778435	1.05544	0.108245	0.719141	0.472054	NA	Col-0_Root_LP_48h	AT4G00260	0	NA	NaN	NA	NA	NA	NA	tori_Root_HP_48h	AT4G04305	0	NA	NaN	NA	NA	NA	NA	tori_Root_LP_48h	AT3G57510	0	NA	NaN	NA	NA	NA	NA	Col-0_Root_LP_72h	AT3G44703	1.99091	-0.00454598	0.996854	0.0861891	-0.0527442	0.957936	NA	tori_Root_HP_72h	AT4G05360	0.200517	-0.00686299	0.995254	0.0368113	-0.186437	0.852102	NA	tori_Root_LP_72h	AT3G55590	0	NA	NaN	NA	NA	NA	NA
Col-0_Shoot_LP_24h	AT4G04510	0	NA	NaN	NA	NA	NA	NA	tori_Shoot_HP_24h	AT4G01575	0	NA	NaN	NA	NA	NA	NA	tori_Shoot_LP_24h	AT4G04078	0	NA	NaN	NA	NA	NA	NA	Col-0_Shoot_LP_48h	AT3G59690	4.84987	0.119221	1.08615	0.126366	0.94346	0.345446	NA	tori_Shoot_HP_48h	AT3G61340	0.243526	-0.0272378	0.981297	0.0900798	-0.302375	0.762367	NA	tori_Shoot_LP_48h	AT3G59435	3.42097	-0.0527401	0.964103	0.434654	-0.121338	0.903423	NA	Col-0_Shoot_LP_72h	AT3G59245	0	NA	NaN	NA	NA	NA	NA	tori_Shoot_HP_72h	AT4G09825	0	NA	NaN	NA	NA	NA	NA	tori_Shoot_LP_72h	AT3G57587	0	NA	NaN	NA	NA	NA	NA	Col-0_Root_LP_24h	AT4G00651	5.21665	0.0350567	1.0246	0.101789	0.344406	0.730541	NA	tori_Root_HP_24h	AT3G44230	0.705418	0.027012	1.0189	0.0452937	0.596374	0.550925	NA	tori_Root_LP_24h	AT3G43950	0.558523	0.0381819	1.02682	0.0654987	0.582941	0.559933	NA	Col-0_Root_LP_48h	AT4G00280	0	NA	NaN	NA	NA	NA	NA	tori_Root_HP_48h	AT4G04315	0	NA	NaN	NA	NA	NA	NA	tori_Root_LP_48h	AT3G57587	0.451781	-0.0108569	0.992503	0.0809248	-0.134161	0.893275	NA	Col-0_Root_LP_72h	AT3G44704	0	NA	NaN	NA	NA	NA	NA	tori_Root_HP_72h	AT4G05365	0.333452	0.01439	1.01002	0.0368113	0.390913	0.695861	NA	tori_Root_LP_72h	AT3G55646	1.26834	0.132222	1.09598	0.116843	1.13162	0.257794	NA
Col-0_Shoot_LP_24h	AT4G04515	0	NA	NaN	NA	NA	NA	NA	tori_Shoot_HP_24h	AT4G01595	0	NA	NaN	NA	NA	NA	NA	tori_Shoot_LP_24h	AT4G04080	0	NA	NaN	NA	NA	NA	NA	Col-0_Shoot_LP_48h	AT3G59695	0	NA	NaN	NA	NA	NA	NA	tori_Shoot_HP_48h	AT3G61390	5.70867	0.405003	1.32409	0.289454	1.3992	0.161753	NA	tori_Shoot_LP_48h	AT3G59440	0	NA	NaN	NA	NA	NA	NA	Col-0_Shoot_LP_72h	AT3G59260	0	NA	NaN	NA	NA	NA	NA	tori_Shoot_HP_72h	AT4G09840	6.62156	-0.157641	0.89649	0.223659	-0.704825	0.480919	NA	tori_Shoot_LP_72h	AT3G57620	0	NA	NaN	NA	NA	NA	NA	Col-0_Root_LP_24h	AT4G00770	0	NA	#VALUE!	NA	NA	NA	NA	tori_Root_HP_24h	AT3G44235	0	NA	#VALUE!	NA	NA	NA	NA	tori_Root_LP_24h	AT3G43970	1.58656	-0.0126134	0.991295	0.101098	-0.124764	0.900711	NA	Col-0_Root_LP_48h	AT4G00295	0	NA	NaN	NA	NA	NA	NA	tori_Root_HP_48h	AT4G04325	0	NA	NaN	NA	NA	NA	NA	tori_Root_LP_48h	AT3G57600	0	NA	NaN	NA	NA	NA	NA	Col-0_Root_LP_72h	AT3G44718	0	NA	NaN	NA	NA	NA	NA	tori_Root_HP_72h	AT4G05375	0	NA	NaN	NA	NA	NA	NA	tori_Root_LP_72h	AT3G55650	1.52885	0.000609617	1.00042	0.136122	0.00447847	0.996427	NA
Col-0_Shoot_LP_24h	AT4G04535	0	NA	NaN	NA	NA	NA	NA	tori_Shoot_HP_24h	AT4G01630	4.70286	0.0660834	1.04687	0.263422	0.250865	0.801918	NA	tori_Shoot_LP_24h	AT4G04085	0	NA	NaN	NA	NA	NA	NA	Col-0_Shoot_LP_48h	AT3G59730	1.01632	0.0366319	1.02572	0.0632592	0.579077	0.562537	NA	tori_Shoot_HP_48h	AT3G61400	4.69214	-0.110723	0.926124	0.269252	-0.411224	0.680908	NA	tori_Shoot_LP_48h	AT3G59450	3.33122	-0.282265	0.822299	0.428928	-0.658071	0.510493	NA	Col-0_Shoot_LP_72h	AT3G59295	0	NA	NaN	NA	NA	NA	NA	tori_Shoot_HP_72h	AT4G09845	0.232178	0.0237332	1.01659	0.0622794	0.381076	0.703147	NA	tori_Shoot_LP_72h	AT3G57645	0.766251	0.0424395	1.02985	0.124151	0.341837	0.732473	NA	Col-0_Root_LP_24h	AT4G00870	0	NA	#VALUE!	NA	NA	NA	NA	tori_Root_HP_24h	AT3G44240	1.0427	0.00898273	1.00625	0.057641	0.155839	0.87616	NA	tori_Root_LP_24h	AT3G43990	0	NA	#VALUE!	NA	NA	NA	NA	Col-0_Root_LP_48h	AT4G00315	0	NA	NaN	NA	NA	NA	NA	tori_Root_HP_48h	AT4G04330	4.65616	0.0429847	1.03024	0.12533	0.342972	0.731619	NA	tori_Root_LP_48h	AT3G57620	0	NA	NaN	NA	NA	NA	NA	Col-0_Root_LP_72h	AT3G44755	0	NA	NaN	NA	NA	NA	NA	tori_Root_HP_72h	AT4G05380	0.652671	-0.0334049	0.977112	0.0467664	-0.714292	0.475047	NA	tori_Root_LP_72h	AT3G55665	0	NA	NaN	NA	NA	NA	NA
Col-0_Shoot_LP_24h	AT4G04540	1.14463	0.0459183	1.03234	0.0828701	0.5541	0.57951	NA	tori_Shoot_HP_24h	AT4G01640	0	NA	NaN	NA	NA	NA	NA	tori_Shoot_LP_24h	AT4G04090	0	NA	NaN	NA	NA	NA	NA	Col-0_Shoot_LP_48h	AT3G59740	3.04643	0.0386716	1.02717	0.102485	0.377339	0.705922	NA	tori_Shoot_HP_48h	AT3G61450	5.49773	-0.129232	0.914318	0.288135	-0.448513	0.653783	NA	tori_Shoot_LP_48h	AT3G59455	0	NA	NaN	NA	NA	NA	NA	Col-0_Shoot_LP_72h	AT3G59400	0.262941	-0.0224793	0.984539	0.0657709	-0.341782	0.732515	NA	tori_Shoot_HP_72h	AT4G09850	0.232178	0.0237332	1.01659	0.0622794	0.381076	0.703147	NA	tori_Shoot_LP_72h	AT3G57690	0.129772	0.0224105	1.01565	0.0877212	0.255474	0.798357	NA	Col-0_Root_LP_24h	AT4G00872	0	NA	#VALUE!	NA	NA	NA	NA	tori_Root_HP_24h	AT3G44250	0	NA	#VALUE!	NA	NA	NA	NA	tori_Root_LP_24h	AT3G44006	0	NA	#VALUE!	NA	NA	NA	NA	Col-0_Root_LP_48h	AT4G00320	0.258799	-0.00878354	0.99393	0.0251972	-0.348592	0.727396	NA	tori_Root_HP_48h	AT4G04335	0	NA	NaN	NA	NA	NA	NA	tori_Root_LP_48h	AT3G57645	0.255588	0.0137855	1.0096	0.0693223	0.198861	0.842372	NA	Col-0_Root_LP_72h	AT3G44760	0.276698	0.0104378	1.00726	0.0363606	0.287063	0.774064	NA	tori_Root_HP_72h	AT4G05385	0	NA	NaN	NA	NA	NA	NA	tori_Root_LP_72h	AT3G55670	0	NA	NaN	NA	NA	NA	NA
Col-0_Shoot_LP_24h	AT4G04555	0.230446	0.012977	1.00904	0.052592	0.246749	0.805102	NA	tori_Shoot_HP_24h	AT4G01671	0	NA	NaN	NA	NA	NA	NA	tori_Shoot_LP_24h	AT4G04095	0	NA	NaN	NA	NA	NA	NA	Col-0_Shoot_LP_48h	AT3G59790	4.44229	-0.0923589	0.937988	0.114243	-0.808446	0.418834	NA	tori_Shoot_HP_48h	AT3G61500	0	NA	NaN	NA	NA	NA	NA	tori_Shoot_LP_48h	AT3G59460	1.64583	0.43302	1.35006	0.323535	1.3384	0.180766	NA	Col-0_Shoot_LP_72h	AT3G59415	0	NA	NaN	NA	NA	NA	NA	tori_Shoot_HP_72h	AT4G09855	0	NA	NaN	NA	NA	NA	NA	tori_Shoot_LP_72h	AT3G57700	0	NA	NaN	NA	NA	NA	NA	Col-0_Root_LP_24h	AT4G00880	12.7677	0.0170831	1.01191	0.150595	0.113438	0.909684	NA	tori_Root_HP_24h	AT3G44261	0	NA	#VALUE!	NA	NA	NA	NA	tori_Root_LP_24h	AT3G44060	1.99766	-0.0609785	0.958614	0.121224	-0.503024	0.614947	NA	Col-0_Root_LP_48h	AT4G00342	0	NA	NaN	NA	NA	NA	NA	tori_Root_HP_48h	AT4G04345	0	NA	NaN	NA	NA	NA	NA	tori_Root_LP_48h	AT3G57680	1.31292	0.0186452	1.01301	0.123229	0.151305	0.879735	NA	Col-0_Root_LP_72h	AT3G44763	0	NA	NaN	NA	NA	NA	NA	tori_Root_HP_72h	AT4G05395	0	NA	NaN	NA	NA	NA	NA	tori_Root_LP_72h	AT3G55672	0	NA	NaN	NA	NA	NA	NA
Col-0_Shoot_LP_24h	AT4G04565	3.501	-0.219813	0.858677	0.153718	-1.42998	0.152724	NA	tori_Shoot_HP_24h	AT4G01703	0	NA	NaN	NA	NA	NA	NA	tori_Shoot_LP_24h	AT4G04110	0	NA	NaN	NA	NA	NA	NA	Col-0_Shoot_LP_48h	AT3G59830	1.94632	-0.0208903	0.985624	0.0815746	-0.256088	0.797883	NA	tori_Shoot_HP_48h	AT3G61510	0	NA	NaN	NA	NA	NA	NA	tori_Shoot_LP_48h	AT3G59510	5.02254	0.0993392	1.07128	0.46266	0.214713	0.829991	NA	Col-0_Shoot_LP_72h	AT3G59435	2.51852	-0.0218769	0.98495	0.167507	-0.130603	0.89609	NA	tori_Shoot_HP_72h	AT4G09860	0	NA	NaN	NA	NA	NA	NA	tori_Shoot_LP_72h	AT3G57730	0	NA	NaN	NA	NA	NA	NA	Col-0_Root_LP_24h	AT4G00883	0	NA	#VALUE!	NA	NA	NA	NA	tori_Root_HP_24h	AT3G44265	0	NA	#VALUE!	NA	NA	NA	NA	tori_Root_LP_24h	AT3G44070	0	NA	#VALUE!	NA	NA	NA	NA	Col-0_Root_LP_48h	AT4G00350	2.25645	-0.0221956	0.984733	0.0662819	-0.334868	0.737725	NA	tori_Root_HP_48h	AT4G04355	0	NA	NaN	NA	NA	NA	NA	tori_Root_LP_48h	AT3G57690	0	NA	NaN	NA	NA	NA	NA	Col-0_Root_LP_72h	AT3G44766	0.223658	0.0104378	1.00726	0.0363606	0.287063	0.774064	NA	tori_Root_HP_72h	AT4G05405	2.35077	0.0464162	1.0327	0.0968298	0.479358	0.631684	NA	tori_Root_LP_72h	AT3G55677	0	NA	NaN	NA	NA	NA	NA
Col-0_Shoot_LP_24h	AT4G04580	0	NA	NaN	NA	NA	NA	NA	tori_Shoot_HP_24h	AT4G01735	0.711869	-0.0877803	0.940969	0.117127	-0.749446	0.453588	NA	tori_Shoot_LP_24h	AT4G04115	0	NA	NaN	NA	NA	NA	NA	Col-0_Shoot_LP_48h	AT3G59845	0	NA	NaN	NA	NA	NA	NA	tori_Shoot_HP_48h	AT3G61545	0	NA	NaN	NA	NA	NA	NA	tori_Shoot_LP_48h	AT3G59590	0	NA	NaN	NA	NA	NA	NA	Col-0_Shoot_LP_72h	AT3G59440	0	NA	NaN	NA	NA	NA	NA	tori_Shoot_HP_72h	AT4G09865	0	NA	NaN	NA	NA	NA	NA	tori_Shoot_LP_72h	AT3G57765	0	NA	NaN	NA	NA	NA	NA	Col-0_Root_LP_24h	AT4G00885	0.202878	-0.00772333	0.994661	0.0352204	-0.219286	0.826427	NA	tori_Root_HP_24h	AT3G44350	0.414987	0.0252543	1.01766	0.0447485	0.564362	0.572508	NA	tori_Root_LP_24h	AT3G44080	0	NA	#VALUE!	NA	NA	NA	NA	Col-0_Root_LP_48h	AT4G00416	0.219504	0.00576406	1.004	0.0251972	0.228758	0.819057	NA	tori_Root_HP_48h	AT4G04365	0	NA	NaN	NA	NA	NA	NA	tori_Root_LP_48h	AT3G57700	0	NA	NaN	NA	NA	NA	NA	Col-0_Root_LP_72h	AT3G44769	2.24715	-0.055539	0.962235	0.0972632	-0.571018	0.567988	NA	tori_Root_HP_72h	AT4G05415	0	NA	NaN	NA	NA	NA	NA	tori_Root_LP_72h	AT3G55680	0	NA	NaN	NA	NA	NA	NA
Col-0_Shoot_LP_24h	AT4G04585	0	NA	NaN	NA	NA	NA	NA	tori_Shoot_HP_24h	AT4G01760	0	NA	NaN	NA	NA	NA	NA	tori_Shoot_LP_24h	AT4G04125	0	NA	NaN	NA	NA	NA	NA	Col-0_Shoot_LP_48h	AT3G59850	3.35563	0.120394	1.08703	0.109227	1.10223	0.270361	NA	tori_Shoot_HP_48h	AT3G61571	1.02209	-0.149585	0.90151	0.147353	-1.01515	0.310037	NA	tori_Shoot_LP_48h	AT3G59610	0	NA	NaN	NA	NA	NA	NA	Col-0_Shoot_LP_72h	AT3G59450	5.0131	0.21038	1.15699	0.212426	0.990365	0.321996	NA	tori_Shoot_HP_72h	AT4G09870	0.367243	0.0237332	1.01659	0.0622794	0.381076	0.703147	NA	tori_Shoot_LP_72h	AT3G57787	0	NA	NaN	NA	NA	NA	NA	Col-0_Root_LP_24h	AT4G00889	0	NA	#VALUE!	NA	NA	NA	NA	tori_Root_HP_24h	AT3G44405	3.27677	-0.0389585	0.973357	0.108256	-0.359872	0.718943	NA	tori_Root_LP_24h	AT3G44090	0	NA	#VALUE!	NA	NA	NA	NA	Col-0_Root_LP_48h	AT4G00467	0.745364	0.00751107	1.00522	0.0389301	0.192937	0.847008	NA	tori_Root_HP_48h	AT4G04385	0	NA	NaN	NA	NA	NA	NA	tori_Root_LP_48h	AT3G57720	5.52203	-0.105569	0.929438	0.232793	-0.453491	0.650195	NA	Col-0_Root_LP_72h	AT3G44780	0	NA	NaN	NA	NA	NA	NA	tori_Root_HP_72h	AT4G05425	0.483209	0.00486146	1.00337	0.0446794	0.108808	0.913355	NA	tori_Root_LP_72h	AT3G55710	0.931153	0.0454683	1.03202	0.10007	0.454366	0.649566	NA
Col-0_Shoot_LP_24h	AT4G04601	0.231965	0.012977	1.00904	0.052592	0.246749	0.805102	NA	tori_Shoot_HP_24h	AT4G01770	2.29823	-0.245532	0.843505	0.185528	-1.32342	0.185695	NA	tori_Shoot_LP_24h	AT4G04135	0.486718	-0.000382165	0.999735	0.0986187	-0.00387517	0.996908	NA	Col-0_Shoot_LP_48h	AT3G59884	2.36451	0.140936	1.10262	0.0893329	1.57765	0.114645	NA	tori_Shoot_HP_48h	AT3G61660	3.60949	-0.0706955	0.952179	0.255884	-0.276279	0.782333	NA	tori_Shoot_LP_48h	AT3G59620	0	NA	NaN	NA	NA	NA	NA	Col-0_Shoot_LP_72h	AT3G59455	0	NA	NaN	NA	NA	NA	NA	tori_Shoot_HP_72h	AT4G09880	0.453247	0.00595265	1.00413	0.0716522	0.083077	0.93379	NA	tori_Shoot_LP_72h	AT3G57840	0.247162	-0.0248707	0.982909	0.0877951	-0.283281	0.776961	NA	Col-0_Root_LP_24h	AT4G00890	0.405756	-0.0162448	0.988803	0.0353199	-0.459933	0.645564	NA	tori_Root_HP_24h	AT3G44428	0.500327	-0.0225965	0.984459	0.0449948	-0.502204	0.615524	NA	tori_Root_LP_24h	AT3G44115	0	NA	#VALUE!	NA	NA	NA	NA	Col-0_Root_LP_48h	AT4G00540	0.295682	-0.00878354	0.99393	0.0251972	-0.348592	0.727396	NA	tori_Root_HP_48h	AT4G04402	0	NA	NaN	NA	NA	NA	NA	tori_Root_LP_48h	AT3G57730	0	NA	NaN	NA	NA	NA	NA	Col-0_Root_LP_72h	AT3G44785	0	NA	NaN	NA	NA	NA	NA	tori_Root_HP_72h	AT4G05435	0	NA	NaN	NA	NA	NA	NA	tori_Root_LP_72h	AT3G55734	0.700621	0.023171	1.01619	0.0887748	0.261009	0.794085	NA
Col-0_Shoot_LP_24h	AT4G04605	0.445694	-0.0308023	0.978876	0.0527247	-0.58421	0.559079	NA	tori_Shoot_HP_24h	AT4G01780	0.716794	0.0265942	1.0186	0.116892	0.22751	0.820027	NA	tori_Shoot_LP_24h	AT4G04185	0	NA	NaN	NA	NA	NA	NA	Col-0_Shoot_LP_48h	AT3G59923	0	NA	NaN	NA	NA	NA	NA	tori_Shoot_HP_48h	AT3G61715	0	NA	NaN	NA	NA	NA	NA	tori_Shoot_LP_48h	AT3G59690	2.36801	-0.0779369	0.947412	0.372305	-0.209336	0.834186	NA	Col-0_Shoot_LP_72h	AT3G59460	0.235166	0.0154935	1.0108	0.0657709	0.235568	0.813768	NA	tori_Shoot_HP_72h	AT4G09885	0	NA	NaN	NA	NA	NA	NA	tori_Shoot_LP_72h	AT3G57850	0	NA	NaN	NA	NA	NA	NA	Col-0_Root_LP_24h	AT4G00893	18.2687	0.154416	1.11297	0.167381	0.922541	0.356246	NA	tori_Root_HP_24h	AT3G44435	0	NA	#VALUE!	NA	NA	NA	NA	tori_Root_LP_24h	AT3G44130	0	NA	#VALUE!	NA	NA	NA	NA	Col-0_Root_LP_48h	AT4G00580	0	NA	NaN	NA	NA	NA	NA	tori_Root_HP_48h	AT4G04404	0	NA	NaN	NA	NA	NA	NA	tori_Root_LP_48h	AT3G57765	0	NA	NaN	NA	NA	NA	NA	Col-0_Root_LP_72h	AT3G44790	0.793343	0.0189557	1.01323	0.0558027	0.339691	0.73409	NA	tori_Root_HP_72h	AT4G05445	1.70112	0.0511433	1.03609	0.0797589	0.641224	0.521377	NA	tori_Root_LP_72h	AT3G55735	0.260287	-0.0184382	0.987301	0.0637087	-0.289415	0.772264	NA
Col-0_Shoot_LP_24h	AT4G04615	0.230446	0.012977	1.00904	0.052592	0.246749	0.805102	NA	tori_Shoot_HP_24h	AT4G01820	3.29536	0.103489	1.07437	0.230535	0.448908	0.653498	NA	tori_Shoot_LP_24h	AT4G04195	0	NA	NaN	NA	NA	NA	NA	Col-0_Shoot_LP_48h	AT3G59926	0	NA	NaN	NA	NA	NA	NA	tori_Shoot_HP_48h	AT3G61720	0	NA	NaN	NA	NA	NA	NA	tori_Shoot_LP_48h	AT3G59695	0	NA	NaN	NA	NA	NA	NA	Col-0_Shoot_LP_72h	AT3G59590	0	NA	NaN	NA	NA	NA	NA	tori_Shoot_HP_72h	AT4G09895	0	NA	NaN	NA	NA	NA	NA	tori_Shoot_LP_72h	AT3G57900	0.267591	-0.0248707	0.982909	0.0877951	-0.283281	0.776961	NA	Col-0_Root_LP_24h	AT4G00905	0	NA	#VALUE!	NA	NA	NA	NA	tori_Root_HP_24h	AT3G44440	4.30749	-0.122539	0.91857	0.113483	-1.0798	0.280231	NA	tori_Root_LP_24h	AT3G44140	0.536781	-0.0373196	0.974464	0.0654941	-0.569816	0.568803	NA	Col-0_Root_LP_48h	AT4G00600	0	NA	NaN	NA	NA	NA	NA	tori_Root_HP_48h	AT4G04415	0.699934	-0.0351627	0.975922	0.0463443	-0.758728	0.448015	NA	tori_Root_LP_48h	AT3G57770	0.847741	0.0265714	1.01859	0.104487	0.254304	0.799261	NA	Col-0_Root_LP_72h	AT3G44805	0	NA	NaN	NA	NA	NA	NA	tori_Root_HP_72h	AT4G05455	0	NA	NaN	NA	NA	NA	NA	tori_Root_LP_72h	AT3G55780	0	NA	NaN	NA	NA	NA	NA
Col-0_Shoot_LP_24h	AT4G04625	0	NA	NaN	NA	NA	NA	NA	tori_Shoot_HP_24h	AT4G01830	0	NA	NaN	NA	NA	NA	NA	tori_Shoot_LP_24h	AT4G04205	0.322479	-0.029291	0.979902	0.0880342	-0.332723	0.739343	NA	Col-0_Shoot_LP_48h	AT3G59940	0	NA	NaN	NA	NA	NA	NA	tori_Shoot_HP_48h	AT3G61723	0	NA	NaN	NA	NA	NA	NA	tori_Shoot_LP_48h	AT3G59730	2.41102	0.539219	1.45319	0.38474	1.40151	0.16106	NA	Col-0_Shoot_LP_72h	AT3G59610	0	NA	NaN	NA	NA	NA	NA	tori_Shoot_HP_72h	AT4G09905	0	NA	NaN	NA	NA	NA	NA	tori_Shoot_LP_72h	AT3G57920	0	NA	NaN	NA	NA	NA	NA	Col-0_Root_LP_24h	AT4G00920	4.03988	0.0930871	1.06665	0.0899369	1.03503	0.300657	NA	tori_Root_HP_24h	AT3G44444	0	NA	#VALUE!	NA	NA	NA	NA	tori_Root_LP_24h	AT3G44170	0	NA	#VALUE!	NA	NA	NA	NA	Col-0_Root_LP_48h	AT4G00610	0	NA	NaN	NA	NA	NA	NA	tori_Root_HP_48h	AT4G04423	0	NA	NaN	NA	NA	NA	NA	tori_Root_LP_48h	AT3G57787	0	NA	NaN	NA	NA	NA	NA	Col-0_Root_LP_72h	AT3G44810	0	NA	NaN	NA	NA	NA	NA	tori_Root_HP_72h	AT4G05465	0	NA	NaN	NA	NA	NA	NA	tori_Root_LP_72h	AT3G55790	0.269092	0.018344	1.0128	0.0637087	0.287935	0.773396	NA
Col-0_Shoot_LP_24h	AT4G04632	0	NA	NaN	NA	NA	NA	NA	tori_Shoot_HP_24h	AT4G01865	0	NA	NaN	NA	NA	NA	NA	tori_Shoot_LP_24h	AT4G04215	0	NA	NaN	NA	NA	NA	NA	Col-0_Shoot_LP_48h	AT3G59960	0	NA	NaN	NA	NA	NA	NA	tori_Shoot_HP_48h	AT3G61730	0.161653	0.0247698	1.01732	0.0900798	0.274976	0.783335	NA	tori_Shoot_LP_48h	AT3G59790	4.09466	-0.442839	0.735685	0.44533	-0.994407	0.320025	NA	Col-0_Shoot_LP_72h	AT3G59620	0	NA	NaN	NA	NA	NA	NA	tori_Shoot_HP_72h	AT4G09915	0	NA	NaN	NA	NA	NA	NA	tori_Shoot_LP_72h	AT3G57950	4.43249	0.0695876	1.04942	0.252518	0.275575	0.782874	NA	Col-0_Root_LP_24h	AT4G00925	0	NA	#VALUE!	NA	NA	NA	NA	tori_Root_HP_24h	AT3G44460	0.420218	-0.0209643	0.985574	0.044762	-0.468351	0.639534	NA	tori_Root_LP_24h	AT3G44180	0.45118	-0.0350993	0.975965	0.0652415	-0.537991	0.590583	NA	Col-0_Root_LP_48h	AT4G00651	1.14749	0.0280193	1.01961	0.0473698	0.591501	0.554185	NA	tori_Root_HP_48h	AT4G04425	1.35729	-0.00164795	0.998858	0.0709418	-0.0232296	0.981467	NA	tori_Root_LP_48h	AT3G57840	0	NA	NaN	NA	NA	NA	NA	Col-0_Root_LP_72h	AT3G44830	0.996541	-0.0282402	0.980616	0.0616704	-0.457921	0.647009	NA	tori_Root_HP_72h	AT4G05470	0.265652	0.01439	1.01002	0.0368113	0.390913	0.695861	NA	tori_Root_LP_72h	AT3G55795	0	NA	NaN	NA	NA	NA	NA
Col-0_Shoot_LP_24h	AT4G04645	0	NA	NaN	NA	NA	NA	NA	tori_Shoot_HP_24h	AT4G01890	0.264393	-0.0197641	0.986394	0.0905868	-0.218179	0.82729	NA	tori_Shoot_LP_24h	AT4G04220	0	NA	NaN	NA	NA	NA	NA	Col-0_Shoot_LP_48h	AT3G60000	1.71711	-0.00935843	0.993534	0.0823561	-0.113634	0.909528	NA	tori_Shoot_HP_48h	AT3G61755	0	NA	NaN	NA	NA	NA	NA	tori_Shoot_LP_48h	AT3G59830	1.90432	-0.086188	0.942009	0.371055	-0.232278	0.816322	NA	Col-0_Shoot_LP_72h	AT3G59690	3.65346	0.0380761	1.02674	0.192767	0.197524	0.843417	NA	tori_Shoot_HP_72h	AT4G09920	9.68596	0.0382149	1.02684	0.231833	0.164838	0.869071	NA	tori_Shoot_LP_72h	AT3G57960	0	NA	NaN	NA	NA	NA	NA	Col-0_Root_LP_24h	AT4G00953	0	NA	#VALUE!	NA	NA	NA	NA	tori_Root_HP_24h	AT3G44485	0	NA	#VALUE!	NA	NA	NA	NA	tori_Root_LP_24h	AT3G44210	0	NA	#VALUE!	NA	NA	NA	NA	Col-0_Root_LP_48h	AT4G00770	0	NA	NaN	NA	NA	NA	NA	tori_Root_HP_48h	AT4G04435	0.769451	0.0435684	1.03066	0.0532892	0.817584	0.413595	NA	tori_Root_LP_48h	AT3G57850	0	NA	NaN	NA	NA	NA	NA	Col-0_Root_LP_72h	AT3G44840	0.447316	0.0253039	1.01769	0.0409042	0.618613	0.536171	NA	tori_Root_HP_72h	AT4G05475	0	NA	NaN	NA	NA	NA	NA	tori_Root_LP_72h	AT3G55810	0	NA	NaN	NA	NA	NA	NA
Col-0_Shoot_LP_24h	AT4G04650	0	NA	NaN	NA	NA	NA	NA	tori_Shoot_HP_24h	AT4G01925	1.99869	-0.111948	0.925338	0.196027	-0.571085	0.567942	NA	tori_Shoot_LP_24h	AT4G04221	0.223607	-0.029291	0.979902	0.0880342	-0.332723	0.739343	NA	Col-0_Shoot_LP_48h	AT3G60010	0.755009	0.0174783	1.01219	0.0518782	0.336911	0.736184	NA	tori_Shoot_HP_48h	AT3G61810	0	NA	NaN	NA	NA	NA	NA	tori_Shoot_LP_48h	AT3G59845	0	NA	NaN	NA	NA	NA	NA	Col-0_Shoot_LP_72h	AT3G59695	0	NA	NaN	NA	NA	NA	NA	tori_Shoot_HP_72h	AT4G09925	0	NA	NaN	NA	NA	NA	NA	tori_Shoot_LP_72h	AT3G57970	0	NA	NaN	NA	NA	NA	NA	Col-0_Root_LP_24h	AT4G00970	1.22132	-0.00366817	0.997461	0.0582302	-0.0629942	0.949771	NA	tori_Root_HP_24h	AT3G44490	1.26066	-0.0410633	0.971938	0.0560564	-0.732535	0.463842	NA	tori_Root_LP_24h	AT3G44230	0	NA	#VALUE!	NA	NA	NA	NA	Col-0_Root_LP_48h	AT4G00870	0	NA	NaN	NA	NA	NA	NA	tori_Root_HP_48h	AT4G04445	1.42533	0.0386436	1.02715	0.0710745	0.543705	0.586644	NA	tori_Root_LP_48h	AT3G57900	0.623252	-0.0623316	0.957715	0.0843333	-0.73911	0.45984	NA	Col-0_Root_LP_72h	AT3G44860	2.50178	0.16243	1.11917	0.0967729	1.67847	0.0932553	NA	tori_Root_HP_72h	AT4G05485	0.333452	0.01439	1.01002	0.0368113	0.390913	0.695861	NA	tori_Root_LP_72h	AT3G55860	0.230533	0.018344	1.0128	0.0637087	0.287935	0.773396	NA
Col-0_Shoot_LP_24h	AT4G04665	0	NA	NaN	NA	NA	NA	NA	tori_Shoot_HP_24h	AT4G01930	2.10351	-0.039417	0.973048	0.198377	-0.198698	0.842499	NA	tori_Shoot_LP_24h	AT4G04225	0.425589	-0.00538176	0.996277	0.0942934	-0.0570745	0.954486	NA	Col-0_Shoot_LP_48h	AT3G60020	0	NA	NaN	NA	NA	NA	NA	tori_Shoot_HP_48h	AT3G61825	0	NA	NaN	NA	NA	NA	NA	tori_Shoot_LP_48h	AT3G59850	3.04283	0.420516	1.33841	0.414028	1.01567	0.309786	NA	Col-0_Shoot_LP_72h	AT3G59730	1.48577	-0.0159434	0.98901	0.137539	-0.115919	0.907716	NA	tori_Shoot_HP_72h	AT4G09930	0	NA	NaN	NA	NA	NA	NA	tori_Shoot_LP_72h	AT3G58035	0	NA	NaN	NA	NA	NA	NA	Col-0_Root_LP_24h	AT4G00975	0	NA	#VALUE!	NA	NA	NA	NA	tori_Root_HP_24h	AT3G44555	0	NA	#VALUE!	NA	NA	NA	NA	tori_Root_LP_24h	AT3G44235	0	NA	#VALUE!	NA	NA	NA	NA	Col-0_Root_LP_48h	AT4G00872	0	NA	NaN	NA	NA	NA	NA	tori_Root_HP_48h	AT4G04455	0	NA	NaN	NA	NA	NA	NA	tori_Root_LP_48h	AT3G57920	0	NA	NaN	NA	NA	NA	NA	Col-0_Root_LP_72h	AT3G44870	3.15229	0.14214	1.10354	0.108688	1.30778	0.190948	NA	tori_Root_HP_72h	AT4G05490	0	NA	NaN	NA	NA	NA	NA	tori_Root_LP_72h	AT3G55870	0.990663	-0.059294	0.959734	0.109641	-0.540803	0.588643	NA
Col-0_Shoot_LP_24h	AT4G04675	0.320725	-0.0173869	0.988021	0.052592	-0.330601	0.740946	NA	tori_Shoot_HP_24h	AT4G01970	4.69794	-0.0387408	0.973504	0.259694	-0.149178	0.881413	NA	tori_Shoot_LP_24h	AT4G04235	0	NA	NaN	NA	NA	NA	NA	Col-0_Shoot_LP_48h	AT3G60060	0	NA	NaN	NA	NA	NA	NA	tori_Shoot_HP_48h	AT3G61826	0.161653	0.0247698	1.01732	0.0900798	0.274976	0.783335	NA	tori_Shoot_LP_48h	AT3G59884	3.29166	0.813808	1.75785	0.401151	2.02868	0.0424906	NA	Col-0_Shoot_LP_72h	AT3G59740	0.831837	-0.0889565	0.940203	0.097625	-0.911206	0.362187	NA	tori_Shoot_HP_72h	AT4G09935	0	NA	NaN	NA	NA	NA	NA	tori_Shoot_LP_72h	AT3G58070	3.81054	-0.229434	0.85297	0.239855	-0.956553	0.338793	NA	Col-0_Root_LP_24h	AT4G00985	0	NA	#VALUE!	NA	NA	NA	NA	tori_Root_HP_24h	AT3G44560	0	NA	#VALUE!	NA	NA	NA	NA	tori_Root_LP_24h	AT3G44240	0.679248	-0.0147135	0.989853	0.0710653	-0.207042	0.835977	NA	Col-0_Root_LP_48h	AT4G00883	0	NA	NaN	NA	NA	NA	NA	tori_Root_HP_48h	AT4G04465	4.30791	-0.120638	0.919781	0.119688	-1.00793	0.313486	NA	tori_Root_LP_48h	AT3G57960	0.567214	-0.00543173	0.996242	0.0873897	-0.0621552	0.950439	NA	Col-0_Root_LP_72h	AT3G44910	0	NA	NaN	NA	NA	NA	NA	tori_Root_HP_72h	AT4G05497	0	NA	NaN	NA	NA	NA	NA	tori_Root_LP_72h	AT3G55900	1.45173	-0.00545948	0.996223	0.126765	-0.0430678	0.965648	NA
Col-0_Shoot_LP_24h	AT4G04680	0.222847	-0.0173869	0.988021	0.052592	-0.330601	0.740946	NA	tori_Shoot_HP_24h	AT4G01985	3.97851	0.335299	1.26164	0.239155	1.40201	0.160912	NA	tori_Shoot_LP_24h	AT4G04260	3.98535	0.0321284	1.02252	0.255496	0.125749	0.89993	NA	Col-0_Shoot_LP_48h	AT3G60075	0	NA	NaN	NA	NA	NA	NA	tori_Shoot_HP_48h	AT3G61829	0	NA	NaN	NA	NA	NA	NA	tori_Shoot_LP_48h	AT3G59923	0	NA	NaN	NA	NA	NA	NA	Col-0_Shoot_LP_72h	AT3G59790	3.89717	0.0668095	1.0474	0.19969	0.334565	0.737953	NA	tori_Shoot_HP_72h	AT4G09940	0.685425	0.0264421	1.0185	0.0848291	0.31171	0.755261	NA	tori_Shoot_LP_72h	AT3G58165	0	NA	NaN	NA	NA	NA	NA	Col-0_Root_LP_24h	AT4G01023	3.51923	-0.0317361	0.978242	0.0919101	-0.345295	0.729872	NA	tori_Root_HP_24h	AT3G44635	0	NA	#VALUE!	NA	NA	NA	NA	tori_Root_LP_24h	AT3G44250	0	NA	#VALUE!	NA	NA	NA	NA	Col-0_Root_LP_48h	AT4G00885	0	NA	NaN	NA	NA	NA	NA	tori_Root_HP_48h	AT4G04475	0	NA	NaN	NA	NA	NA	NA	tori_Root_LP_48h	AT3G57970	0	NA	NaN	NA	NA	NA	NA	Col-0_Root_LP_72h	AT3G44920	0	NA	NaN	NA	NA	NA	NA	tori_Root_HP_72h	AT4G05508	0	NA	NaN	NA	NA	NA	NA	tori_Root_LP_72h	AT3G55930	1.79772	0.137885	1.10029	0.140575	0.980861	0.326661	NA
Col-0_Shoot_LP_24h	AT4G04690	0	NA	NaN	NA	NA	NA	NA	tori_Shoot_HP_24h	AT4G02000	4.1105	0.0822482	1.05867	0.248324	0.331214	0.740483	NA	tori_Shoot_LP_24h	AT4G04265	0	NA	NaN	NA	NA	NA	NA	Col-0_Shoot_LP_48h	AT3G60090	0.261314	0.0113784	1.00792	0.0357268	0.318484	0.750118	NA	tori_Shoot_HP_48h	AT3G61897	0.366521	0.0247698	1.01732	0.0900798	0.274976	0.783335	NA	tori_Shoot_LP_48h	AT3G59926	0	NA	NaN	NA	NA	NA	NA	Col-0_Shoot_LP_72h	AT3G59830	3.61351	-0.0850922	0.942724	0.190651	-0.446325	0.655363	NA	tori_Shoot_HP_72h	AT4G09945	0	NA	NaN	NA	NA	NA	NA	tori_Shoot_LP_72h	AT3G58190	0.904071	-0.00941084	0.993498	0.140502	-0.0669801	0.946598	NA	Col-0_Root_LP_24h	AT4G01026	15.3861	-0.0440335	0.969939	0.151711	-0.290247	0.771627	NA	tori_Root_HP_24h	AT3G44660	1.05813	0.0353818	1.02483	0.0516069	0.685603	0.492964	NA	tori_Root_LP_24h	AT3G44261	0	NA	#VALUE!	NA	NA	NA	NA	Col-0_Root_LP_48h	AT4G00889	0	NA	NaN	NA	NA	NA	NA	tori_Root_HP_48h	AT4G04480	0	NA	NaN	NA	NA	NA	NA	tori_Root_LP_48h	AT3G58035	0	NA	NaN	NA	NA	NA	NA	Col-0_Root_LP_72h	AT3G44930	0.276698	0.0104378	1.00726	0.0363606	0.287063	0.774064	NA	tori_Root_HP_72h	AT4G05523	0.401034	-0.0171186	0.988204	0.038303	-0.446926	0.654929	NA	tori_Root_LP_72h	AT3G55935	0.789666	-0.0256148	0.982402	0.0928356	-0.275916	0.782613	NA
Col-0_Shoot_LP_24h	AT4G04710	6.74217	-0.05613	0.961841	0.19323	-0.290483	0.771447	NA	tori_Shoot_HP_24h	AT4G02040	0	NA	NaN	NA	NA	NA	NA	tori_Shoot_LP_24h	AT4G04275	0	NA	NaN	NA	NA	NA	NA	Col-0_Shoot_LP_48h	AT3G60100	0	NA	NaN	NA	NA	NA	NA	tori_Shoot_HP_48h	AT3G61900	4.5815	-0.0607627	0.958757	0.275058	-0.220909	0.825164	NA	tori_Shoot_LP_48h	AT3G59940	0	NA	NaN	NA	NA	NA	NA	Col-0_Shoot_LP_72h	AT3G59845	0	NA	NaN	NA	NA	NA	NA	tori_Shoot_HP_72h	AT4G09955	0	NA	NaN	NA	NA	NA	NA	tori_Shoot_LP_72h	AT3G58193	0.267591	-0.0248707	0.982909	0.0877951	-0.283281	0.776961	NA	Col-0_Root_LP_24h	AT4G01130	4.64301	-0.136931	0.909452	0.101623	-1.34745	0.177836	NA	tori_Root_HP_24h	AT3G44665	0	NA	#VALUE!	NA	NA	NA	NA	tori_Root_LP_24h	AT3G44265	0	NA	#VALUE!	NA	NA	NA	NA	Col-0_Root_LP_48h	AT4G00890	0.52586	-0.00207527	0.998563	0.0312473	-0.0664142	0.947048	NA	tori_Root_HP_48h	AT4G04485	1.2452	-0.00934257	0.993545	0.0680586	-0.137272	0.890816	NA	tori_Root_LP_48h	AT3G58070	0.886074	0.0415215	1.0292	0.113936	0.364428	0.715538	NA	Col-0_Root_LP_72h	AT3G44935	0	NA	NaN	NA	NA	NA	NA	tori_Root_HP_72h	AT4G05525	8.19308	-0.0505641	0.965559	0.156558	-0.322975	0.746714	NA	tori_Root_LP_72h	AT3G55970	2.10559	0.0537332	1.03795	0.143286	0.375006	0.707656	NA
Col-0_Shoot_LP_24h	AT4G04730	0	NA	NaN	NA	NA	NA	NA	tori_Shoot_HP_24h	AT4G02055	0	NA	NaN	NA	NA	NA	NA	tori_Shoot_LP_24h	AT4G04285	0	NA	NaN	NA	NA	NA	NA	Col-0_Shoot_LP_48h	AT3G60120	0.790285	0.0478282	1.03371	0.0534845	0.894244	0.371191	NA	tori_Shoot_HP_48h	AT3G61910	0	NA	NaN	NA	NA	NA	NA	tori_Shoot_LP_48h	AT3G59960	0	NA	NaN	NA	NA	NA	NA	Col-0_Shoot_LP_72h	AT3G59850	5.72885	0.128139	1.09288	0.22028	0.581711	0.560761	NA	tori_Shoot_HP_72h	AT4G09960	0	NA	NaN	NA	NA	NA	NA	tori_Shoot_LP_72h	AT3G58196	0	NA	NaN	NA	NA	NA	NA	Col-0_Root_LP_24h	AT4G01160	0	NA	#VALUE!	NA	NA	NA	NA	tori_Root_HP_24h	AT3G44703	8.24266	0.132016	1.09582	0.136798	0.965043	0.334523	NA	tori_Root_LP_24h	AT3G44350	1.80125	0.11775	1.08504	0.111643	1.0547	0.291561	NA	Col-0_Root_LP_48h	AT4G00893	7.20449	0.00110746	1.00077	0.108359	0.0102203	0.991846	NA	tori_Root_HP_48h	AT4G04490	5.8317	0.0983198	1.07053	0.135607	0.725036	0.46843	NA	tori_Root_LP_48h	AT3G58150	1.57595	0.119704	1.08651	0.145562	0.822357	0.410874	NA	Col-0_Root_LP_72h	AT3G44950	1.40711	-0.0295853	0.979702	0.071299	-0.414947	0.678181	NA	tori_Root_HP_72h	AT4G05535	0.217557	-0.00686299	0.995254	0.0368113	-0.186437	0.852102	NA	tori_Root_LP_72h	AT3G56085	0	NA	NaN	NA	NA	NA	NA
Col-0_Shoot_LP_24h	AT4G04755	0	NA	NaN	NA	NA	NA	NA	tori_Shoot_HP_24h	AT4G02140	1.94309	0.0447295	1.03149	0.182921	0.24453	0.806821	NA	tori_Shoot_LP_24h	AT4G04295	0	NA	NaN	NA	NA	NA	NA	Col-0_Shoot_LP_48h	AT3G60176	0	NA	NaN	NA	NA	NA	NA	tori_Shoot_HP_48h	AT3G61930	3.54453	0.177172	1.13067	0.244402	0.724922	0.4685	NA	tori_Shoot_LP_48h	AT3G60000	1.38921	-0.101274	0.93221	0.320287	-0.316197	0.751853	NA	Col-0_Shoot_LP_72h	AT3G59884	3.17209	0.316827	1.24559	0.175636	1.80389	0.0712488	NA	tori_Shoot_HP_72h	AT4G09965	0	NA	NaN	NA	NA	NA	NA	tori_Shoot_LP_72h	AT3G58210	0	NA	NaN	NA	NA	NA	NA	Col-0_Root_LP_24h	AT4G01170	0	NA	#VALUE!	NA	NA	NA	NA	tori_Root_HP_24h	AT3G44704	0	NA	#VALUE!	NA	NA	NA	NA	tori_Root_LP_24h	AT3G44405	2.84292	-0.0956886	0.935825	0.140199	-0.682519	0.494911	NA	Col-0_Root_LP_48h	AT4G00905	0	NA	NaN	NA	NA	NA	NA	tori_Root_HP_48h	AT4G04500	0	NA	NaN	NA	NA	NA	NA	tori_Root_LP_48h	AT3G58165	0	NA	NaN	NA	NA	NA	NA	Col-0_Root_LP_72h	AT3G44955	0	NA	NaN	NA	NA	NA	NA	tori_Root_HP_72h	AT4G05540	0	NA	NaN	NA	NA	NA	NA	tori_Root_LP_72h	AT3G56180	0.751108	-0.0286197	0.980358	0.0910862	-0.314205	0.753365	NA
Col-0_Shoot_LP_24h	AT4G04760	2.10073	-0.0632294	0.957119	0.127312	-0.496649	0.619437	NA	tori_Shoot_HP_24h	AT4G02160	0.348753	0.0325362	1.02281	0.0905868	0.359171	0.719467	NA	tori_Shoot_LP_24h	AT4G04305	0	NA	NaN	NA	NA	NA	NA	Col-0_Shoot_LP_48h	AT3G60238	0	NA	NaN	NA	NA	NA	NA	tori_Shoot_HP_48h	AT3G61940	0.366521	0.0247698	1.01732	0.0900798	0.274976	0.783335	NA	tori_Shoot_LP_48h	AT3G60010	1.06372	0.188125	1.13928	0.295652	0.636305	0.524578	NA	Col-0_Shoot_LP_72h	AT3G59923	0	NA	NaN	NA	NA	NA	NA	tori_Shoot_HP_72h	AT4G09975	0	NA	NaN	NA	NA	NA	NA	tori_Shoot_LP_72h	AT3G58230	0	NA	NaN	NA	NA	NA	NA	Col-0_Root_LP_24h	AT4G01180	0.202878	-0.00772333	0.994661	0.0352204	-0.219286	0.826427	NA	tori_Root_HP_24h	AT3G44718	0	NA	#VALUE!	NA	NA	NA	NA	tori_Root_LP_24h	AT3G44428	0.536781	-0.0373196	0.974464	0.0654941	-0.569816	0.568803	NA	Col-0_Root_LP_48h	AT4G00920	1.66509	0.00420077	1.00292	0.0547434	0.0767357	0.938834	NA	tori_Root_HP_48h	AT4G04505	0	NA	NaN	NA	NA	NA	NA	tori_Root_LP_48h	AT3G58193	0.311626	-0.0262378	0.981978	0.0693223	-0.37849	0.705067	NA	Col-0_Root_LP_72h	AT3G44980	0	NA	NaN	NA	NA	NA	NA	tori_Root_HP_72h	AT4G05545	0	NA	NaN	NA	NA	NA	NA	tori_Root_LP_72h	AT3G56350	0.269092	0.018344	1.0128	0.0637087	0.287935	0.773396	NA
Col-0_Shoot_LP_24h	AT4G04765	0	NA	NaN	NA	NA	NA	NA	tori_Shoot_HP_24h	AT4G02170	3.39221	-0.0203775	0.985975	0.239858	-0.0849566	0.932296	NA	tori_Shoot_LP_24h	AT4G04315	0	NA	NaN	NA	NA	NA	NA	Col-0_Shoot_LP_48h	AT3G60270	0	NA	NaN	NA	NA	NA	NA	tori_Shoot_HP_48h	AT3G61962	0	NA	NaN	NA	NA	NA	NA	tori_Shoot_LP_48h	AT3G60020	0	NA	NaN	NA	NA	NA	NA	Col-0_Shoot_LP_72h	AT3G59926	0	NA	NaN	NA	NA	NA	NA	tori_Shoot_HP_72h	AT4G09984	0	NA	NaN	NA	NA	NA	NA	tori_Shoot_LP_72h	AT3G58240	0	NA	NaN	NA	NA	NA	NA	Col-0_Root_LP_24h	AT4G01190	10.5711	-0.130147	0.913739	0.141421	-0.920278	0.357427	NA	tori_Root_HP_24h	AT3G44755	0	NA	#VALUE!	NA	NA	NA	NA	tori_Root_LP_24h	AT3G44435	0	NA	#VALUE!	NA	NA	NA	NA	Col-0_Root_LP_48h	AT4G00925	0	NA	NaN	NA	NA	NA	NA	tori_Root_HP_48h	AT4G04510	0	NA	NaN	NA	NA	NA	NA	tori_Root_LP_48h	AT3G58196	0	NA	NaN	NA	NA	NA	NA	Col-0_Root_LP_72h	AT3G45000	1.4969	0.00260402	1.00181	0.0773258	0.033676	0.973136	NA	tori_Root_HP_72h	AT4G05553	0	NA	NaN	NA	NA	NA	NA	tori_Root_LP_72h	AT3G56390	0	NA	NaN	NA	NA	NA	NA
Col-0_Shoot_LP_24h	AT4G04775	0	NA	NaN	NA	NA	NA	NA	tori_Shoot_HP_24h	AT4G02180	2.79985	-0.0028576	0.998021	0.222626	-0.0128359	0.989759	NA	tori_Shoot_LP_24h	AT4G04325	0	NA	NaN	NA	NA	NA	NA	Col-0_Shoot_LP_48h	AT3G60280	2.07799	0.0653735	1.04636	0.0855318	0.764318	0.444678	NA	tori_Shoot_HP_48h	AT3G62090	0	NA	NaN	NA	NA	NA	NA	tori_Shoot_LP_48h	AT3G60060	0	NA	NaN	NA	NA	NA	NA	Col-0_Shoot_LP_72h	AT3G59940	0	NA	NaN	NA	NA	NA	NA	tori_Shoot_HP_72h	AT4G09985	0	NA	NaN	NA	NA	NA	NA	tori_Shoot_LP_72h	AT3G58250	0	NA	NaN	NA	NA	NA	NA	Col-0_Root_LP_24h	AT4G01230	10.0112	-0.0613588	0.958361	0.138216	-0.443936	0.657089	NA	tori_Root_HP_24h	AT3G44760	0	NA	#VALUE!	NA	NA	NA	NA	tori_Root_LP_24h	AT3G44440	5.46272	-0.124571	0.917277	0.175099	-0.711432	0.476817	NA	Col-0_Root_LP_48h	AT4G00953	0	NA	NaN	NA	NA	NA	NA	tori_Root_HP_48h	AT4G04515	0	NA	NaN	NA	NA	NA	NA	tori_Root_LP_48h	AT3G58210	0.528664	-0.00512932	0.996451	0.0854504	-0.0600269	0.952134	NA	Col-0_Root_LP_72h	AT3G45093	0.516645	0.000987096	1.00068	0.0463876	0.0212793	0.983023	NA	tori_Root_HP_72h	AT4G05555	0	NA	NaN	NA	NA	NA	NA	tori_Root_LP_72h	AT3G56408	0.260287	-0.0184382	0.987301	0.0637087	-0.289415	0.772264	NA
Col-0_Shoot_LP_24h	AT4G04785	0	NA	NaN	NA	NA	NA	NA	tori_Shoot_HP_24h	AT4G02190	0	NA	NaN	NA	NA	NA	NA	tori_Shoot_LP_24h	AT4G04335	0	NA	NaN	NA	NA	NA	NA	Col-0_Shoot_LP_48h	AT3G60328	0	NA	NaN	NA	NA	NA	NA	tori_Shoot_HP_48h	AT3G62170	0	NA	NaN	NA	NA	NA	NA	tori_Shoot_LP_48h	AT3G60075	0	NA	NaN	NA	NA	NA	NA	Col-0_Shoot_LP_72h	AT3G59960	0	NA	NaN	NA	NA	NA	NA	tori_Shoot_HP_72h	AT4G09990	19.741	0.102999	1.074	0.276673	0.372279	0.709685	NA	tori_Shoot_LP_72h	AT3G58260	0	NA	NaN	NA	NA	NA	NA	Col-0_Root_LP_24h	AT4G01245	0	NA	#VALUE!	NA	NA	NA	NA	tori_Root_HP_24h	AT3G44763	0	NA	#VALUE!	NA	NA	NA	NA	tori_Root_LP_24h	AT3G44444	0	NA	#VALUE!	NA	NA	NA	NA	Col-0_Root_LP_48h	AT4G00970	0.478303	-0.00231008	0.9984	0.0302557	-0.0763517	0.939139	NA	tori_Root_HP_48h	AT4G04535	0	NA	NaN	NA	NA	NA	NA	tori_Root_LP_48h	AT3G58230	0	NA	NaN	NA	NA	NA	NA	Col-0_Root_LP_72h	AT3G45110	1.00151	-0.0662625	0.955109	0.0635518	-1.04265	0.297109	NA	tori_Root_HP_72h	AT4G05565	0.435114	-0.0192896	0.986718	0.0395458	-0.487777	0.625708	NA	tori_Root_LP_72h	AT3G56410	0	NA	NaN	NA	NA	NA	NA
Col-0_Shoot_LP_24h	AT4G04795	0	NA	NaN	NA	NA	NA	NA	tori_Shoot_HP_24h	AT4G02235	0	NA	NaN	NA	NA	NA	NA	tori_Shoot_LP_24h	AT4G04345	0	NA	NaN	NA	NA	NA	NA	Col-0_Shoot_LP_48h	AT3G60420	0	NA	NaN	NA	NA	NA	NA	tori_Shoot_HP_48h	AT3G62180	0	NA	NaN	NA	NA	NA	NA	tori_Shoot_LP_48h	AT3G60090	0	NA	NaN	NA	NA	NA	NA	Col-0_Shoot_LP_72h	AT3G60000	0.547389	-0.0596712	0.959483	0.0808081	-0.738432	0.460252	NA	tori_Shoot_HP_72h	AT4G09995	0.203342	-0.0122239	0.991563	0.0622794	-0.196275	0.844395	NA	tori_Shoot_LP_72h	AT3G58280	0	NA	NaN	NA	NA	NA	NA	Col-0_Root_LP_24h	AT4G01260	0	NA	#VALUE!	NA	NA	NA	NA	tori_Root_HP_24h	AT3G44766	0.210109	-0.0107297	0.99259	0.0445402	-0.240899	0.809633	NA	tori_Root_LP_24h	AT3G44460	0.45118	-0.0350993	0.975965	0.0652415	-0.537991	0.590583	NA	Col-0_Root_LP_48h	AT4G00975	0.810868	-0.0149731	0.989675	0.0377578	-0.396556	0.691695	NA	tori_Root_HP_48h	AT4G04540	0	NA	NaN	NA	NA	NA	NA	tori_Root_LP_48h	AT3G58240	0	NA	NaN	NA	NA	NA	NA	Col-0_Root_LP_72h	AT3G45150	0.447316	0.0253039	1.01769	0.0409042	0.618613	0.536171	NA	tori_Root_HP_72h	AT4G05605	0	NA	NaN	NA	NA	NA	NA	tori_Root_LP_72h	AT3G56420	0.230533	0.018344	1.0128	0.0637087	0.287935	0.773396	NA
Col-0_Shoot_LP_24h	AT4G04805	0	NA	NaN	NA	NA	NA	NA	tori_Shoot_HP_24h	AT4G02250	0	NA	NaN	NA	NA	NA	NA	tori_Shoot_LP_24h	AT4G04355	0.201982	0.0215356	1.01504	0.0880342	0.244627	0.806745	NA	Col-0_Shoot_LP_48h	AT3G60460	0	NA	NaN	NA	NA	NA	NA	tori_Shoot_HP_48h	AT3G62210	4.77741	0.229553	1.17247	0.278352	0.824687	0.409549	NA	tori_Shoot_LP_48h	AT3G60100	0	NA	NaN	NA	NA	NA	NA	Col-0_Shoot_LP_72h	AT3G60010	0.923354	0.0391441	1.0275	0.101131	0.387063	0.69871	NA	tori_Shoot_HP_72h	AT4G10010	0.734486	0.0613886	1.04347	0.0794154	0.773007	0.439518	NA	tori_Shoot_LP_72h	AT3G58290	1.62513	-0.091343	0.938649	0.164983	-0.553651	0.579818	NA	Col-0_Root_LP_24h	AT4G01335	6.19458	0.114268	1.08243	0.114118	1.00132	0.316674	NA	tori_Root_HP_24h	AT3G44780	0.750491	-0.027065	0.981415	0.0457491	-0.591597	0.554121	NA	tori_Root_LP_24h	AT3G44485	0	NA	#VALUE!	NA	NA	NA	NA	Col-0_Root_LP_48h	AT4G00985	0	NA	NaN	NA	NA	NA	NA	tori_Root_HP_48h	AT4G04555	0	NA	NaN	NA	NA	NA	NA	tori_Root_LP_48h	AT3G58250	0	NA	NaN	NA	NA	NA	NA	Col-0_Root_LP_72h	AT3G45170	0.239948	-0.010555	0.992711	0.0363606	-0.290287	0.771597	NA	tori_Root_HP_72h	AT4G05612	0	NA	NaN	NA	NA	NA	NA	tori_Root_LP_72h	AT3G56520	0	NA	NaN	NA	NA	NA	NA
Col-0_Shoot_LP_24h	AT4G04815	0	NA	NaN	NA	NA	NA	NA	tori_Shoot_HP_24h	AT4G02300	0	NA	NaN	NA	NA	NA	NA	tori_Shoot_LP_24h	AT4G04365	0	NA	NaN	NA	NA	NA	NA	Col-0_Shoot_LP_48h	AT3G60470	0.751838	0.0198123	1.01383	0.0553342	0.358048	0.720308	NA	tori_Shoot_HP_48h	AT3G62230	0	NA	NaN	NA	NA	NA	NA	tori_Shoot_LP_48h	AT3G60120	0	NA	NaN	NA	NA	NA	NA	Col-0_Shoot_LP_72h	AT3G60020	0	NA	NaN	NA	NA	NA	NA	tori_Shoot_HP_72h	AT4G10020	0.232178	0.0237332	1.01659	0.0622794	0.381076	0.703147	NA	tori_Shoot_LP_72h	AT3G58300	0	NA	NaN	NA	NA	NA	NA	Col-0_Root_LP_24h	AT4G01340	16.099	0.0374245	1.02628	0.163382	0.229061	0.818821	NA	tori_Root_HP_24h	AT3G44785	0	NA	#VALUE!	NA	NA	NA	NA	tori_Root_LP_24h	AT3G44490	1.35354	-0.0719105	0.951377	0.0886193	-0.811454	0.417105	NA	Col-0_Root_LP_48h	AT4G01023	2.21793	-0.094708	0.936462	0.0618777	-1.53057	0.125876	NA	tori_Root_HP_48h	AT4G04565	6.56059	-0.0485029	0.966939	0.140095	-0.346213	0.729182	NA	tori_Root_LP_48h	AT3G58260	0	NA	NaN	NA	NA	NA	NA	Col-0_Root_LP_72h	AT3G45180	0.239948	-0.010555	0.992711	0.0363606	-0.290287	0.771597	NA	tori_Root_HP_72h	AT4G05615	0	NA	NaN	NA	NA	NA	NA	tori_Root_LP_72h	AT3G56530	0	NA	NaN	NA	NA	NA	NA
Col-0_Shoot_LP_24h	AT4G04825	0	NA	NaN	NA	NA	NA	NA	tori_Shoot_HP_24h	AT4G02310	0	NA	NaN	NA	NA	NA	NA	tori_Shoot_LP_24h	AT4G04385	0	NA	NaN	NA	NA	NA	NA	Col-0_Shoot_LP_48h	AT3G60560	0	NA	NaN	NA	NA	NA	NA	tori_Shoot_HP_48h	AT3G62245	0	NA	NaN	NA	NA	NA	NA	tori_Shoot_LP_48h	AT3G60176	0	NA	NaN	NA	NA	NA	NA	Col-0_Shoot_LP_72h	AT3G60060	0	NA	NaN	NA	NA	NA	NA	tori_Shoot_HP_72h	AT4G10115	0	NA	NaN	NA	NA	NA	NA	tori_Shoot_LP_72h	AT3G58310	0	NA	NaN	NA	NA	NA	NA	Col-0_Root_LP_24h	AT4G01355	0	NA	#VALUE!	NA	NA	NA	NA	tori_Root_HP_24h	AT3G44790	2.70349	0.0417192	1.02934	0.101556	0.410799	0.68122	NA	tori_Root_LP_24h	AT3G44555	0	NA	#VALUE!	NA	NA	NA	NA	Col-0_Root_LP_48h	AT4G01026	8.27679	0.0853264	1.06093	0.113117	0.754321	0.450656	NA	tori_Root_HP_48h	AT4G04570	8.46293	-0.00426535	0.997048	0.15655	-0.027246	0.978264	NA	tori_Root_LP_48h	AT3G58280	0	NA	NaN	NA	NA	NA	NA	Col-0_Root_LP_72h	AT3G45200	0	NA	NaN	NA	NA	NA	NA	tori_Root_HP_72h	AT4G05620	0	NA	NaN	NA	NA	NA	NA	tori_Root_LP_72h	AT3G56540	0	NA	NaN	NA	NA	NA	NA
Col-0_Shoot_LP_24h	AT4G04835	2.15061	0.0520409	1.03673	0.125767	0.413789	0.679029	NA	tori_Shoot_HP_24h	AT4G02320	0.366164	-0.0398672	0.972744	0.0909297	-0.43844	0.661067	NA	tori_Shoot_LP_24h	AT4G04402	0	NA	NaN	NA	NA	NA	NA	Col-0_Shoot_LP_48h	AT3G60570	0	NA	NaN	NA	NA	NA	NA	tori_Shoot_HP_48h	AT3G62280	6.75707	0.0785561	1.05596	0.295477	0.265862	0.790346	NA	tori_Shoot_LP_48h	AT3G60238	0	NA	NaN	NA	NA	NA	NA	Col-0_Shoot_LP_72h	AT3G60075	0	NA	NaN	NA	NA	NA	NA	tori_Shoot_HP_72h	AT4G10150	7.62906	0.251707	1.19061	0.228417	1.10196	0.270478	NA	tori_Shoot_LP_72h	AT3G58320	0	NA	NaN	NA	NA	NA	NA	Col-0_Root_LP_24h	AT4G01360	23.4571	0.361134	1.28444	0.179818	2.00833	0.0446077	NA	tori_Root_HP_24h	AT3G44805	0.560203	0.0260923	1.01825	0.0448408	0.581887	0.560642	NA	tori_Root_LP_24h	AT3G44560	0	NA	#VALUE!	NA	NA	NA	NA	Col-0_Root_LP_48h	AT4G01130	2.19095	0.00178021	1.00124	0.0655901	0.0271415	0.978347	NA	tori_Root_HP_48h	AT4G04580	0.22418	0.00983481	1.00684	0.0367832	0.267372	0.789182	NA	tori_Root_LP_48h	AT3G58290	0.868586	0.0971782	1.06968	0.107401	0.904813	0.365565	NA	Col-0_Root_LP_72h	AT3G45220	0	NA	NaN	NA	NA	NA	NA	tori_Root_HP_72h	AT4G05625	0	NA	NaN	NA	NA	NA	NA	tori_Root_LP_72h	AT3G56560	0	NA	NaN	NA	NA	NA	NA
Col-0_Shoot_LP_24h	AT4G04855	3.2332	-0.0809295	0.945448	0.152543	-0.530536	0.595741	NA	tori_Shoot_HP_24h	AT4G02465	0.592365	-0.015396	0.989385	0.108622	-0.141739	0.887286	NA	tori_Shoot_LP_24h	AT4G04404	0	NA	NaN	NA	NA	NA	NA	Col-0_Shoot_LP_48h	AT3G60650	1.81033	0.0501624	1.03538	0.0808255	0.620626	0.534846	NA	tori_Shoot_HP_48h	AT3G62285	0	NA	NaN	NA	NA	NA	NA	tori_Shoot_LP_48h	AT3G60270	0	NA	NaN	NA	NA	NA	NA	Col-0_Shoot_LP_72h	AT3G60090	0.284448	-0.0224793	0.984539	0.0657709	-0.341782	0.732515	NA	tori_Shoot_HP_72h	AT4G10160	0.464357	0.0427079	1.03005	0.0669956	0.637473	0.523817	NA	tori_Shoot_LP_72h	AT3G58330	0.247162	-0.0248707	0.982909	0.0877951	-0.283281	0.776961	NA	Col-0_Root_LP_24h	AT4G01380	0	NA	#VALUE!	NA	NA	NA	NA	tori_Root_HP_24h	AT3G44810	0	NA	#VALUE!	NA	NA	NA	NA	tori_Root_LP_24h	AT3G44635	0	NA	#VALUE!	NA	NA	NA	NA	Col-0_Root_LP_48h	AT4G01160	0	NA	NaN	NA	NA	NA	NA	tori_Root_HP_48h	AT4G04585	0	NA	NaN	NA	NA	NA	NA	tori_Root_LP_48h	AT3G58300	0	NA	NaN	NA	NA	NA	NA	Col-0_Root_LP_72h	AT3G45243	0	NA	NaN	NA	NA	NA	NA	tori_Root_HP_72h	AT4G05630	0	NA	NaN	NA	NA	NA	NA	tori_Root_LP_72h	AT3G56600	2.54883	0.0973354	1.0698	0.15896	0.612327	0.540322	NA
Col-0_Shoot_LP_24h	AT4G04865	2.83587	0.0695501	1.04939	0.14117	0.49267	0.622246	NA	tori_Shoot_HP_24h	AT4G02489	0	NA	NaN	NA	NA	NA	NA	tori_Shoot_LP_24h	AT4G04415	8.49383	0.31695	1.24569	0.295168	1.0738	0.282914	NA	Col-0_Shoot_LP_48h	AT3G60670	5.8854	-0.130087	0.913776	0.137554	-0.94572	0.344292	NA	tori_Shoot_HP_48h	AT3G62320	0.728486	0.0385097	1.02705	0.126962	0.303317	0.761648	NA	tori_Shoot_LP_48h	AT3G60280	1.27733	0.0903423	1.06462	0.310278	0.291165	0.770925	NA	Col-0_Shoot_LP_72h	AT3G60100	0	NA	NaN	NA	NA	NA	NA	tori_Shoot_HP_72h	AT4G10190	0	NA	NaN	NA	NA	NA	NA	tori_Shoot_LP_72h	AT3G58340	0	NA	NaN	NA	NA	NA	NA	Col-0_Root_LP_24h	AT4G01420	0	NA	#VALUE!	NA	NA	NA	NA	tori_Root_HP_24h	AT3G44830	2.89164	-0.12087	0.919633	0.0939103	-1.28708	0.198067	NA	tori_Root_LP_24h	AT3G44660	0.279262	0.0192667	1.01344	0.0650938	0.295983	0.767243	NA	Col-0_Root_LP_48h	AT4G01170	0	NA	NaN	NA	NA	NA	NA	tori_Root_HP_48h	AT4G04601	0	NA	NaN	NA	NA	NA	NA	tori_Root_LP_48h	AT3G58310	0	NA	NaN	NA	NA	NA	NA	Col-0_Root_LP_72h	AT3G45245	0	NA	NaN	NA	NA	NA	NA	tori_Root_HP_72h	AT4G05632	0	NA	NaN	NA	NA	NA	NA	tori_Root_LP_72h	AT3G56610	0	NA	NaN	NA	NA	NA	NA
Col-0_Shoot_LP_24h	AT4G04875	0	NA	NaN	NA	NA	NA	NA	tori_Shoot_HP_24h	AT4G02520	6.72999	0.131781	1.09564	0.290912	0.452991	0.650555	NA	tori_Shoot_LP_24h	AT4G04423	1.1933	0.146268	1.1067	0.145145	1.00773	0.313583	NA	Col-0_Shoot_LP_48h	AT3G60710	1.18814	-0.0424298	0.971018	0.0677631	-0.626149	0.531217	NA	tori_Shoot_HP_48h	AT3G62340	0	NA	NaN	NA	NA	NA	NA	tori_Shoot_LP_48h	AT3G60286	3.66869	-0.610353	0.655036	0.423436	-1.44143	0.149463	NA	Col-0_Shoot_LP_72h	AT3G60120	0.235166	0.0154935	1.0108	0.0657709	0.235568	0.813768	NA	tori_Shoot_HP_72h	AT4G10200	1.70264	0.0908431	1.06499	0.130951	0.693721	0.487857	NA	tori_Shoot_LP_72h	AT3G58360	0	NA	NaN	NA	NA	NA	NA	Col-0_Root_LP_24h	AT4G01435	4.57957	0.0188761	1.01317	0.102055	0.184961	0.85326	NA	tori_Root_HP_24h	AT3G44840	1.39018	0.060146	1.04257	0.066696	0.901794	0.367166	NA	tori_Root_LP_24h	AT3G44665	0	NA	#VALUE!	NA	NA	NA	NA	Col-0_Root_LP_48h	AT4G01180	0	NA	NaN	NA	NA	NA	NA	tori_Root_HP_48h	AT4G04605	0	NA	NaN	NA	NA	NA	NA	tori_Root_LP_48h	AT3G58320	0	NA	NaN	NA	NA	NA	NA	Col-0_Root_LP_72h	AT3G45248	0	NA	NaN	NA	NA	NA	NA	tori_Root_HP_72h	AT4G05645	0	NA	NaN	NA	NA	NA	NA	tori_Root_LP_72h	AT3G56660	2.82403	0.0832491	1.0594	0.167455	0.497142	0.619089	NA
Col-0_Shoot_LP_24h	AT4G04895	2.11896	0.0171028	1.01192	0.115316	0.148312	0.882096	NA	tori_Shoot_HP_24h	AT4G02541	0	NA	NaN	NA	NA	NA	NA	tori_Shoot_LP_24h	AT4G04425	0.223607	-0.029291	0.979902	0.0880342	-0.332723	0.739343	NA	Col-0_Shoot_LP_48h	AT3G60730	2.41472	-0.0539045	0.963326	0.0953235	-0.56549	0.571741	NA	tori_Shoot_HP_48h	AT3G62350	0	NA	NaN	NA	NA	NA	NA	tori_Shoot_LP_48h	AT3G60328	0	NA	NaN	NA	NA	NA	NA	Col-0_Shoot_LP_72h	AT3G60176	0.262941	-0.0224793	0.984539	0.0657709	-0.341782	0.732515	NA	tori_Shoot_HP_72h	AT4G10210	0.232178	0.0237332	1.01659	0.0622794	0.381076	0.703147	NA	tori_Shoot_LP_72h	AT3G58370	0	NA	NaN	NA	NA	NA	NA	Col-0_Root_LP_24h	AT4G01460	14.0391	0.147029	1.10729	0.155725	0.944159	0.345088	NA	tori_Root_HP_24h	AT3G44860	1.08014	0.0250142	1.01749	0.0585205	0.427443	0.669057	NA	tori_Root_LP_24h	AT3G44704	0	NA	#VALUE!	NA	NA	NA	NA	Col-0_Root_LP_48h	AT4G01190	3.62421	-0.0825832	0.944365	0.0810271	-1.0192	0.308106	NA	tori_Root_HP_48h	AT4G04615	0.686238	0.00143135	1.00099	0.0501255	0.0285553	0.977219	NA	tori_Root_LP_48h	AT3G58330	0	NA	NaN	NA	NA	NA	NA	Col-0_Root_LP_72h	AT3G45252	0	NA	NaN	NA	NA	NA	NA	tori_Root_HP_72h	AT4G05650	0.884462	0.0263968	1.01846	0.057035	0.462818	0.643495	NA	tori_Root_LP_72h	AT3G56670	0	NA	NaN	NA	NA	NA	NA
Col-0_Shoot_LP_24h	AT4G04905	0	NA	NaN	NA	NA	NA	NA	tori_Shoot_HP_24h	AT4G02555	0	NA	NaN	NA	NA	NA	NA	tori_Shoot_LP_24h	AT4G04435	0.223607	-0.029291	0.979902	0.0880342	-0.332723	0.739343	NA	Col-0_Shoot_LP_48h	AT3G60760	0	NA	NaN	NA	NA	NA	NA	tori_Shoot_HP_48h	AT3G62380	0.610048	0.00760071	1.00528	0.11524	0.0659553	0.947413	NA	tori_Shoot_LP_48h	AT3G60420	0	NA	NaN	NA	NA	NA	NA	Col-0_Shoot_LP_72h	AT3G60238	0	NA	NaN	NA	NA	NA	NA	tori_Shoot_HP_72h	AT4G10220	0	NA	NaN	NA	NA	NA	NA	tori_Shoot_LP_72h	AT3G58380	1.63006	-0.0758644	0.948773	0.180563	-0.420154	0.674373	NA	Col-0_Root_LP_24h	AT4G01470	1.39035	0.041079	1.02888	0.0491868	0.835164	0.403625	NA	tori_Root_HP_24h	AT3G44910	0	NA	#VALUE!	NA	NA	NA	NA	tori_Root_LP_24h	AT3G44718	0	NA	#VALUE!	NA	NA	NA	NA	Col-0_Root_LP_48h	AT4G01230	3.84975	0.0665825	1.04723	0.0809065	0.822956	0.410533	NA	tori_Root_HP_48h	AT4G04625	0	NA	NaN	NA	NA	NA	NA	tori_Root_LP_48h	AT3G58340	0	NA	NaN	NA	NA	NA	NA	Col-0_Root_LP_72h	AT3G45275	0	NA	NaN	NA	NA	NA	NA	tori_Root_HP_72h	AT4G05655	0	NA	NaN	NA	NA	NA	NA	tori_Root_LP_72h	AT3G56700	0.700621	0.023171	1.01619	0.0887748	0.261009	0.794085	NA
Col-0_Shoot_LP_24h	AT4G04930	0	NA	NaN	NA	NA	NA	NA	tori_Shoot_HP_24h	AT4G02650	0.264393	-0.0197641	0.986394	0.0905868	-0.218179	0.82729	NA	tori_Shoot_LP_24h	AT4G04445	0.989554	0.0524887	1.03705	0.144365	0.363584	0.716168	NA	Col-0_Shoot_LP_48h	AT3G60780	1.51374	0.00470936	1.00327	0.0782005	0.0602217	0.951979	NA	tori_Shoot_HP_48h	AT3G62440	0	NA	NaN	NA	NA	NA	NA	tori_Shoot_LP_48h	AT3G60460	0	NA	NaN	NA	NA	NA	NA	Col-0_Shoot_LP_72h	AT3G60270	0.220138	0.0154935	1.0108	0.0657709	0.235568	0.813768	NA	tori_Shoot_HP_72h	AT4G10230	0	NA	NaN	NA	NA	NA	NA	tori_Shoot_LP_72h	AT3G58390	0	NA	NaN	NA	NA	NA	NA	Col-0_Root_LP_24h	AT4G01500	0	NA	#VALUE!	NA	NA	NA	NA	tori_Root_HP_24h	AT3G44920	0	NA	#VALUE!	NA	NA	NA	NA	tori_Root_LP_24h	AT3G44755	0	NA	#VALUE!	NA	NA	NA	NA	Col-0_Root_LP_48h	AT4G01245	0	NA	NaN	NA	NA	NA	NA	tori_Root_HP_48h	AT4G04632	0	NA	NaN	NA	NA	NA	NA	tori_Root_LP_48h	AT3G58360	0	NA	NaN	NA	NA	NA	NA	Col-0_Root_LP_72h	AT3G45285	0	NA	NaN	NA	NA	NA	NA	tori_Root_HP_72h	AT4G05660	0	NA	NaN	NA	NA	NA	NA	tori_Root_LP_72h	AT3G56705	5.84934	-0.302042	0.811104	0.21174	-1.42647	0.153731	NA
Col-0_Shoot_LP_24h	AT4G04945	0	NA	NaN	NA	NA	NA	NA	tori_Shoot_HP_24h	AT4G02655	0	NA	NaN	NA	NA	NA	NA	tori_Shoot_LP_24h	AT4G04450	9.26231	0.183713	1.1358	0.311239	0.590263	0.555014	NA	Col-0_Shoot_LP_48h	AT3G60790	0	NA	NaN	NA	NA	NA	NA	tori_Shoot_HP_48h	AT3G62499	4.76622	-0.235591	0.849337	0.265978	-0.885755	0.37575	NA	tori_Shoot_LP_48h	AT3G60470	0.515109	0.0150619	1.01049	0.204954	0.0734892	0.941417	NA	Col-0_Shoot_LP_72h	AT3G60280	3.82467	-0.162547	0.893446	0.196814	-0.825891	0.408866	NA	tori_Shoot_HP_72h	AT4G10240	0	NA	NaN	NA	NA	NA	NA	tori_Shoot_LP_72h	AT3G58400	0	NA	NaN	NA	NA	NA	NA	Col-0_Root_LP_24h	AT4G01516	0	NA	#VALUE!	NA	NA	NA	NA	tori_Root_HP_24h	AT3G44930	0.210109	-0.0107297	0.99259	0.0445402	-0.240899	0.809633	NA	tori_Root_LP_24h	AT3G44760	0	NA	#VALUE!	NA	NA	NA	NA	Col-0_Root_LP_48h	AT4G01260	0	NA	NaN	NA	NA	NA	NA	tori_Root_HP_48h	AT4G04645	0	NA	NaN	NA	NA	NA	NA	tori_Root_LP_48h	AT3G58370	1.30288	0.14381	1.10482	0.128782	1.1167	0.264125	NA	Col-0_Root_LP_72h	AT3G45320	0	NA	NaN	NA	NA	NA	NA	tori_Root_HP_72h	AT4G05665	0	NA	NaN	NA	NA	NA	NA	tori_Root_LP_72h	AT3G56780	0.230533	0.018344	1.0128	0.0637087	0.287935	0.773396	NA
Col-0_Shoot_LP_24h	AT4G04957	0	NA	NaN	NA	NA	NA	NA	tori_Shoot_HP_24h	AT4G02670	4.3496	0.433292	1.35031	0.255486	1.69595	0.0898954	NA	tori_Shoot_LP_24h	AT4G04455	0	NA	NaN	NA	NA	NA	NA	Col-0_Shoot_LP_48h	AT3G60805	0	NA	NaN	NA	NA	NA	NA	tori_Shoot_HP_48h	AT3G62528	0.366521	0.0247698	1.01732	0.0900798	0.274976	0.783335	NA	tori_Shoot_LP_48h	AT3G60560	0	NA	NaN	NA	NA	NA	NA	Col-0_Shoot_LP_72h	AT3G60286	5.27412	-0.117616	0.92171	0.217304	-0.541248	0.588337	NA	tori_Shoot_HP_72h	AT4G10250	0.599421	0.0610134	1.0432	0.0793987	0.768444	0.442223	NA	tori_Shoot_LP_72h	AT3G58410	0	NA	NaN	NA	NA	NA	NA	Col-0_Root_LP_24h	AT4G01520	0	NA	#VALUE!	NA	NA	NA	NA	tori_Root_HP_24h	AT3G44935	0	NA	#VALUE!	NA	NA	NA	NA	tori_Root_LP_24h	AT3G44763	0	NA	#VALUE!	NA	NA	NA	NA	Col-0_Root_LP_48h	AT4G01335	0.697807	0.00728757	1.00506	0.0354812	0.205392	0.837266	NA	tori_Root_HP_48h	AT4G04650	0	NA	NaN	NA	NA	NA	NA	tori_Root_LP_48h	AT3G58380	1.39389	-0.0347532	0.976199	0.135864	-0.255794	0.79811	NA	Col-0_Root_LP_72h	AT3G45460	0	NA	NaN	NA	NA	NA	NA	tori_Root_HP_72h	AT4G05670	0	NA	NaN	NA	NA	NA	NA	tori_Root_LP_72h	AT3G56790	5.19811	0.0712601	1.05063	0.216837	0.328635	0.742432	NA
Col-0_Shoot_LP_24h	AT4G04965	0	NA	NaN	NA	NA	NA	NA	tori_Shoot_HP_24h	AT4G02690	1.46686	-0.124368	0.917406	0.165979	-0.749299	0.453677	NA	tori_Shoot_LP_24h	AT4G04465	1.07231	-0.00421627	0.997082	0.146004	-0.0288778	0.976962	NA	Col-0_Shoot_LP_48h	AT3G60870	0.987942	-0.02961	0.979685	0.0624814	-0.473901	0.635571	NA	tori_Shoot_HP_48h	AT3G62540	5.12622	-0.110465	0.92629	0.268636	-0.411206	0.680921	NA	tori_Shoot_LP_48h	AT3G60570	0	NA	NaN	NA	NA	NA	NA	Col-0_Shoot_LP_72h	AT3G60328	0	NA	NaN	NA	NA	NA	NA	tori_Shoot_HP_72h	AT4G10260	0	NA	NaN	NA	NA	NA	NA	tori_Shoot_LP_72h	AT3G58415	0	NA	NaN	NA	NA	NA	NA	Col-0_Root_LP_24h	AT4G01535	3.14728	-0.0632691	0.957093	0.087093	-0.726455	0.46756	NA	tori_Root_HP_24h	AT3G44950	4.71698	0.0645221	1.04574	0.112837	0.571817	0.567446	NA	tori_Root_LP_24h	AT3G44766	1.594	0.06854	1.04865	0.101954	0.672262	0.501417	NA	Col-0_Root_LP_48h	AT4G01340	3.88323	0.0480707	1.03388	0.0844953	0.568915	0.569414	NA	tori_Root_HP_48h	AT4G04665	0	NA	NaN	NA	NA	NA	NA	tori_Root_LP_48h	AT3G58390	0.868586	0.0971782	1.06968	0.107401	0.904813	0.365565	NA	Col-0_Root_LP_72h	AT3G45470	0	NA	NaN	NA	NA	NA	NA	tori_Root_HP_72h	AT4G05675	0	NA	NaN	NA	NA	NA	NA	tori_Root_LP_72h	AT3G56920	0.768934	-0.0275197	0.981106	0.0980468	-0.280679	0.778956	NA
Col-0_Shoot_LP_24h	AT4G04972	0	NA	NaN	NA	NA	NA	NA	tori_Shoot_HP_24h	AT4G02720	0	NA	NaN	NA	NA	NA	NA	tori_Shoot_LP_24h	AT4G04475	0	NA	NaN	NA	NA	NA	NA	Col-0_Shoot_LP_48h	AT3G60920	0.261314	0.0113784	1.00792	0.0357268	0.318484	0.750118	NA	tori_Shoot_HP_48h	AT3G62610	2.67707	0.0949865	1.06805	0.219935	0.431885	0.665825	NA	tori_Shoot_LP_48h	AT3G60650	2.72153	0.42252	1.34027	0.388746	1.08688	0.27709	NA	Col-0_Shoot_LP_72h	AT3G60420	0	NA	NaN	NA	NA	NA	NA	tori_Shoot_HP_72h	AT4G10265	8.0596	0.556558	1.47076	0.231636	2.40273	0.0162732	NA	tori_Shoot_LP_72h	AT3G58420	0.129772	0.0224105	1.01565	0.0877212	0.255474	0.798357	NA	Col-0_Root_LP_24h	AT4G01575	0	NA	#VALUE!	NA	NA	NA	NA	tori_Root_HP_24h	AT3G44955	0	NA	#VALUE!	NA	NA	NA	NA	tori_Root_LP_24h	AT3G44780	0.805171	-0.0442482	0.969795	0.0701415	-0.630842	0.528144	NA	Col-0_Root_LP_48h	AT4G01355	0	NA	NaN	NA	NA	NA	NA	tori_Root_HP_48h	AT4G04675	0	NA	NaN	NA	NA	NA	NA	tori_Root_LP_48h	AT3G58400	0	NA	NaN	NA	NA	NA	NA	Col-0_Root_LP_72h	AT3G45480	0	NA	NaN	NA	NA	NA	NA	tori_Root_HP_72h	AT4G05680	0	NA	NaN	NA	NA	NA	NA	tori_Root_LP_72h	AT3G57072	0	NA	NaN	NA	NA	NA	NA
Col-0_Shoot_LP_24h	AT4G04975	0	NA	NaN	NA	NA	NA	NA	tori_Shoot_HP_24h	AT4G02733	0	NA	NaN	NA	NA	NA	NA	tori_Shoot_LP_24h	AT4G04480	0	NA	NaN	NA	NA	NA	NA	Col-0_Shoot_LP_48h	AT3G60940	1.80027	0.0850603	1.06073	0.0816003	1.0424	0.297225	NA	tori_Shoot_HP_48h	AT3G62615	0	NA	NaN	NA	NA	NA	NA	tori_Shoot_LP_48h	AT3G60710	1.18758	-0.172278	0.88744	0.305997	-0.563005	0.573431	NA	Col-0_Shoot_LP_72h	AT3G60460	0	NA	NaN	NA	NA	NA	NA	tori_Shoot_HP_72h	AT4G10270	0	NA	NaN	NA	NA	NA	NA	tori_Shoot_LP_72h	AT3G58440	0	NA	NaN	NA	NA	NA	NA	Col-0_Root_LP_24h	AT4G01595	0	NA	#VALUE!	NA	NA	NA	NA	tori_Root_HP_24h	AT3G44980	0	NA	#VALUE!	NA	NA	NA	NA	tori_Root_LP_24h	AT3G44785	0	NA	#VALUE!	NA	NA	NA	NA	Col-0_Root_LP_48h	AT4G01380	0	NA	NaN	NA	NA	NA	NA	tori_Root_HP_48h	AT4G04680	0.881541	0.0496781	1.03503	0.056771	0.875061	0.381541	NA	tori_Root_LP_48h	AT3G58410	0	NA	NaN	NA	NA	NA	NA	Col-0_Root_LP_72h	AT3G45500	0	NA	NaN	NA	NA	NA	NA	tori_Root_HP_72h	AT4G05690	0	NA	NaN	NA	NA	NA	NA	tori_Root_LP_72h	AT3G57100	1.07637	0.0932671	1.06678	0.0992136	0.940064	0.347185	NA
Col-0_Shoot_LP_24h	AT4G04980	0	NA	NaN	NA	NA	NA	NA	tori_Shoot_HP_24h	AT4G02735	0	NA	NaN	NA	NA	NA	NA	tori_Shoot_LP_24h	AT4G04485	0.930186	0.116692	1.08425	0.130838	0.891876	0.372459	NA	Col-0_Shoot_LP_48h	AT3G60950	0	NA	NaN	NA	NA	NA	NA	tori_Shoot_HP_48h	AT3G62640	0.161653	0.0247698	1.01732	0.0900798	0.274976	0.783335	NA	tori_Shoot_LP_48h	AT3G60730	3.70752	0.137522	1.10001	0.438436	0.313665	0.753776	NA	Col-0_Shoot_LP_72h	AT3G60470	1.26563	-0.0432102	0.970493	0.128797	-0.335491	0.737255	NA	tori_Shoot_HP_72h	AT4G10290	0	NA	NaN	NA	NA	NA	NA	tori_Shoot_LP_72h	AT3G58450	0	NA	NaN	NA	NA	NA	NA	Col-0_Root_LP_24h	AT4G01640	0	NA	#VALUE!	NA	NA	NA	NA	tori_Root_HP_24h	AT3G45000	3.32597	0.0713568	1.0507	0.109203	0.653434	0.513476	NA	tori_Root_LP_24h	AT3G44790	3.18576	0.0801703	1.05714	0.152637	0.525236	0.599419	NA	Col-0_Root_LP_48h	AT4G01420	0	NA	NaN	NA	NA	NA	NA	tori_Root_HP_48h	AT4G04690	0	NA	NaN	NA	NA	NA	NA	tori_Root_LP_48h	AT3G58415	0	NA	NaN	NA	NA	NA	NA	Col-0_Root_LP_72h	AT3G45510	0	NA	NaN	NA	NA	NA	NA	tori_Root_HP_72h	AT4G05695	0	NA	NaN	NA	NA	NA	NA	tori_Root_LP_72h	AT3G57110	2.43927	0.0523847	1.03698	0.16394	0.319536	0.74932	NA
Col-0_Shoot_LP_24h	AT4G04985	0	NA	NaN	NA	NA	NA	NA	tori_Shoot_HP_24h	AT4G02780	5.40075	0.0915952	1.06555	0.272978	0.335541	0.737217	NA	tori_Shoot_LP_24h	AT4G04500	0.201982	0.0215356	1.01504	0.0880342	0.244627	0.806745	NA	Col-0_Shoot_LP_48h	AT3G60961	0.528971	0.0276996	1.01938	0.041007	0.675484	0.499368	NA	tori_Shoot_HP_48h	AT3G62670	0	NA	NaN	NA	NA	NA	NA	tori_Shoot_LP_48h	AT3G60760	0	NA	NaN	NA	NA	NA	NA	Col-0_Shoot_LP_72h	AT3G60560	0	NA	NaN	NA	NA	NA	NA	tori_Shoot_HP_72h	AT4G10305	0	NA	NaN	NA	NA	NA	NA	tori_Shoot_LP_72h	AT3G58480	0.259545	0.0377132	1.02649	0.0881522	0.427819	0.668783	NA	Col-0_Root_LP_24h	AT4G01671	0	NA	#VALUE!	NA	NA	NA	NA	tori_Root_HP_24h	AT3G45093	6.19209	0.21124	1.15768	0.140634	1.50205	0.133083	NA	tori_Root_LP_24h	AT3G44805	0.912272	0.0502282	1.03543	0.0744705	0.674472	0.500011	NA	Col-0_Root_LP_48h	AT4G01435	1.63647	0.0257599	1.01802	0.0555092	0.464065	0.642601	NA	tori_Root_HP_48h	AT4G04710	1.52536	-0.0204685	0.985913	0.0750544	-0.272715	0.785072	NA	tori_Root_LP_48h	AT3G58420	0	NA	NaN	NA	NA	NA	NA	Col-0_Root_LP_72h	AT3G45525	0	NA	NaN	NA	NA	NA	NA	tori_Root_HP_72h	AT4G05700	0	NA	NaN	NA	NA	NA	NA	tori_Root_LP_72h	AT3G57130	1.79794	0.0302286	1.02117	0.1443	0.209484	0.83407	NA
Col-0_Shoot_LP_24h	AT4G04990	5.07791	-0.130167	0.913726	0.170951	-0.76143	0.4464	NA	tori_Shoot_HP_24h	AT4G02810	4.36247	0.151434	1.11067	0.250738	0.603956	0.545873	NA	tori_Shoot_LP_24h	AT4G04505	0	NA	NaN	NA	NA	NA	NA	Col-0_Shoot_LP_48h	AT3G60966	1.44002	-0.0581671	0.960484	0.0743808	-0.782019	0.434204	NA	tori_Shoot_HP_48h	AT3G62695	0	NA	NaN	NA	NA	NA	NA	tori_Shoot_LP_48h	AT3G60780	0.695216	-0.186307	0.878853	0.231607	-0.80441	0.42116	NA	Col-0_Shoot_LP_72h	AT3G60570	0	NA	NaN	NA	NA	NA	NA	tori_Shoot_HP_72h	AT4G10310	6.5724	0.292059	1.22439	0.223946	1.30415	0.192181	NA	tori_Shoot_LP_72h	AT3G58540	0	NA	NaN	NA	NA	NA	NA	Col-0_Root_LP_24h	AT4G01703	0	NA	#VALUE!	NA	NA	NA	NA	tori_Root_HP_24h	AT3G45110	1.61833	0.066639	1.04727	0.070061	0.951156	0.341525	NA	tori_Root_LP_24h	AT3G44810	0	NA	#VALUE!	NA	NA	NA	NA	Col-0_Root_LP_48h	AT4G01460	4.58586	0.0138161	1.00962	0.0873727	0.158128	0.874356	NA	tori_Root_HP_48h	AT4G04730	0	NA	NaN	NA	NA	NA	NA	tori_Root_LP_48h	AT3G58440	0	NA	NaN	NA	NA	NA	NA	Col-0_Root_LP_72h	AT3G45540	0.521619	-0.0292037	0.979961	0.0433325	-0.673945	0.500346	NA	tori_Root_HP_72h	AT4G05705	0	NA	NaN	NA	NA	NA	NA	tori_Root_LP_72h	AT3G57210	1.27168	-0.0759909	0.94869	0.113012	-0.672415	0.50132	NA
Col-0_Shoot_LP_24h	AT4G04995	0.551171	-0.00413517	0.997138	0.0620017	-0.0666945	0.946825	NA	tori_Shoot_HP_24h	AT4G02830	3.8189	-0.0962315	0.935473	0.246416	-0.390525	0.696149	NA	tori_Shoot_LP_24h	AT4G04510	0	NA	NaN	NA	NA	NA	NA	Col-0_Shoot_LP_48h	AT3G60970	0	NA	NaN	NA	NA	NA	NA	tori_Shoot_HP_48h	AT3G62710	0	NA	NaN	NA	NA	NA	NA	tori_Shoot_LP_48h	AT3G60790	0	NA	NaN	NA	NA	NA	NA	Col-0_Shoot_LP_72h	AT3G60650	1.69316	0.0692089	1.04914	0.145395	0.476005	0.634071	NA	tori_Shoot_HP_72h	AT4G10345	0	NA	NaN	NA	NA	NA	NA	tori_Shoot_LP_72h	AT3G58585	0	NA	NaN	NA	NA	NA	NA	Col-0_Root_LP_24h	AT4G01780	26.3145	-0.120721	0.919728	0.183699	-0.657166	0.511074	NA	tori_Root_HP_24h	AT3G45150	0.853036	-0.00663591	0.995411	0.05226	-0.126979	0.898957	NA	tori_Root_LP_24h	AT3G44830	4.24421	-0.115558	0.923025	0.161119	-0.71722	0.473238	NA	Col-0_Root_LP_48h	AT4G01470	1.12954	0.0467947	1.03297	0.0452024	1.03522	0.300564	NA	tori_Root_HP_48h	AT4G04755	0	NA	NaN	NA	NA	NA	NA	tori_Root_LP_48h	AT3G58450	0	NA	NaN	NA	NA	NA	NA	Col-0_Root_LP_72h	AT3G45555	0	NA	NaN	NA	NA	NA	NA	tori_Root_HP_72h	AT4G05710	0	NA	NaN	NA	NA	NA	NA	tori_Root_LP_72h	AT3G57240	0	NA	NaN	NA	NA	NA	NA
Col-0_Shoot_LP_24h	AT4G05005	0	NA	NaN	NA	NA	NA	NA	tori_Shoot_HP_24h	AT4G02870	0	NA	NaN	NA	NA	NA	NA	tori_Shoot_LP_24h	AT4G04515	0	NA	NaN	NA	NA	NA	NA	Col-0_Shoot_LP_48h	AT3G60972	0.487352	0.00198814	1.00138	0.0429834	0.0462537	0.963108	NA	tori_Shoot_HP_48h	AT3G62730	3.10415	0.233334	1.17555	0.241438	0.966434	0.333827	NA	tori_Shoot_LP_48h	AT3G60805	0	NA	NaN	NA	NA	NA	NA	Col-0_Shoot_LP_72h	AT3G60700	4.92194	-0.165113	0.891859	0.213288	-0.774128	0.438855	NA	tori_Shoot_HP_72h	AT4G10350	0.203342	-0.0122239	0.991563	0.0622794	-0.196275	0.844395	NA	tori_Shoot_LP_72h	AT3G58740	0	NA	NaN	NA	NA	NA	NA	Col-0_Root_LP_24h	AT4G01820	24.1614	0.115808	1.08358	0.182542	0.634418	0.525808	NA	tori_Root_HP_24h	AT3G45170	3.74378	0.10064	1.07225	0.116547	0.86351	0.387857	NA	tori_Root_LP_24h	AT3G44840	1.06585	0.069829	1.04959	0.0872707	0.800143	0.423628	NA	Col-0_Root_LP_48h	AT4G01500	0	NA	NaN	NA	NA	NA	NA	tori_Root_HP_48h	AT4G04765	0	NA	NaN	NA	NA	NA	NA	tori_Root_LP_48h	AT3G58480	0.822802	0.0204336	1.01426	0.10205	0.200232	0.841299	NA	Col-0_Root_LP_72h	AT3G45560	0	NA	NaN	NA	NA	NA	NA	tori_Root_HP_72h	AT4G05715	0	NA	NaN	NA	NA	NA	NA	tori_Root_LP_72h	AT3G57250	0	NA	NaN	NA	NA	NA	NA
Col-0_Shoot_LP_24h	AT4G05015	0	NA	NaN	NA	NA	NA	NA	tori_Shoot_HP_24h	AT4G02910	0	NA	NaN	NA	NA	NA	NA	tori_Shoot_LP_24h	AT4G04535	0	NA	NaN	NA	NA	NA	NA	Col-0_Shoot_LP_48h	AT3G60975	0	NA	NaN	NA	NA	NA	NA	tori_Shoot_HP_48h	AT3G62735	0	NA	NaN	NA	NA	NA	NA	tori_Shoot_LP_48h	AT3G60870	0.945296	-0.13164	0.912794	0.285187	-0.46159	0.644375	NA	Col-0_Shoot_LP_72h	AT3G60710	0.690469	0.0721132	1.05126	0.0901578	0.799855	0.423795	NA	tori_Shoot_HP_72h	AT4G10370	2.42551	-0.0540622	0.96322	0.156578	-0.345273	0.729889	NA	tori_Shoot_LP_72h	AT3G58780	5.41238	-0.215508	0.861243	0.277361	-0.776996	0.437161	NA	Col-0_Root_LP_24h	AT4G01865	0.347589	0.0126112	1.00878	0.0352204	0.358064	0.720295	NA	tori_Root_HP_24h	AT3G45180	3.62079	0.0801769	1.05715	0.103921	0.771515	0.440402	NA	tori_Root_LP_24h	AT3G44860	1.40873	0.0534838	1.03777	0.09675	0.552804	0.580398	NA	Col-0_Root_LP_48h	AT4G01516	0	NA	NaN	NA	NA	NA	NA	tori_Root_HP_48h	AT4G04775	0	NA	NaN	NA	NA	NA	NA	tori_Root_LP_48h	AT3G58540	0	NA	NaN	NA	NA	NA	NA	Col-0_Root_LP_72h	AT3G45570	0	NA	NaN	NA	NA	NA	NA	tori_Root_HP_72h	AT4G05720	0	NA	NaN	NA	NA	NA	NA	tori_Root_LP_72h	AT3G57260	0	NA	NaN	NA	NA	NA	NA
Col-0_Shoot_LP_24h	AT4G05018	0.46393	0.026755	1.01872	0.0528437	0.506303	0.612644	NA	tori_Shoot_HP_24h	AT4G02950	0.2262	0.0325362	1.02281	0.0905868	0.359171	0.719467	NA	tori_Shoot_LP_24h	AT4G04540	0.6887	0.0346026	1.02428	0.125888	0.274869	0.783417	NA	Col-0_Shoot_LP_48h	AT3G60990	0	NA	NaN	NA	NA	NA	NA	tori_Shoot_HP_48h	AT3G62760	3.01426	0.250568	1.18968	0.228897	1.09468	0.273659	NA	tori_Shoot_LP_48h	AT3G60920	0.298531	0.0601668	1.04259	0.176264	0.341345	0.732844	NA	Col-0_Shoot_LP_72h	AT3G60730	3.30734	-0.100264	0.932862	0.183043	-0.547763	0.583855	NA	tori_Shoot_HP_72h	AT4G10410	0	NA	NaN	NA	NA	NA	NA	tori_Shoot_LP_72h	AT3G58795	0	NA	NaN	NA	NA	NA	NA	Col-0_Root_LP_24h	AT4G01985	5.73586	0.052466	1.03704	0.0964001	0.544252	0.586268	NA	tori_Root_HP_24h	AT3G45200	0	NA	#VALUE!	NA	NA	NA	NA	tori_Root_LP_24h	AT3G44900	6.4962	-0.231693	0.851635	0.200916	-1.15318	0.248835	NA	Col-0_Root_LP_48h	AT4G01520	0.219504	0.00576406	1.004	0.0251972	0.228758	0.819057	NA	tori_Root_HP_48h	AT4G04785	0	NA	NaN	NA	NA	NA	NA	tori_Root_LP_48h	AT3G58585	0	NA	NaN	NA	NA	NA	NA	Col-0_Root_LP_72h	AT3G45577	0	NA	NaN	NA	NA	NA	NA	tori_Root_HP_72h	AT4G05730	0	NA	NaN	NA	NA	NA	NA	tori_Root_LP_72h	AT3G57270	0	NA	NaN	NA	NA	NA	NA
Col-0_Shoot_LP_24h	AT4G05025	0	NA	NaN	NA	NA	NA	NA	tori_Shoot_HP_24h	AT4G03038	0	NA	NaN	NA	NA	NA	NA	tori_Shoot_LP_24h	AT4G04555	0	NA	NaN	NA	NA	NA	NA	Col-0_Shoot_LP_48h	AT3G61028	0.226038	-0.00924845	0.99361	0.0357268	-0.258866	0.795739	NA	tori_Shoot_HP_48h	AT3G62850	2.63748	-0.0780884	0.947312	0.224251	-0.348218	0.727676	NA	tori_Shoot_LP_48h	AT3G60940	1.56388	0.329405	1.25649	0.33914	0.971296	0.331401	NA	Col-0_Shoot_LP_72h	AT3G60760	0	NA	NaN	NA	NA	NA	NA	tori_Shoot_HP_72h	AT4G10420	20.7012	-0.136162	0.909937	0.277118	-0.49135	0.623179	NA	tori_Shoot_LP_72h	AT3G58860	0.259545	0.0377132	1.02649	0.0881522	0.427819	0.668783	NA	Col-0_Root_LP_24h	AT4G02040	0	NA	#VALUE!	NA	NA	NA	NA	tori_Root_HP_24h	AT3G45220	0.705418	0.027012	1.0189	0.0452937	0.596374	0.550925	NA	tori_Root_LP_24h	AT3G44910	0	NA	#VALUE!	NA	NA	NA	NA	Col-0_Root_LP_48h	AT4G01535	0.515186	-0.00242509	0.99832	0.0310113	-0.0782002	0.937669	NA	tori_Root_HP_48h	AT4G04795	0	NA	NaN	NA	NA	NA	NA	tori_Root_LP_48h	AT3G58740	0	NA	NaN	NA	NA	NA	NA	Col-0_Root_LP_72h	AT3G45580	0	NA	NaN	NA	NA	NA	NA	tori_Root_HP_72h	AT4G05735	0	NA	NaN	NA	NA	NA	NA	tori_Root_LP_72h	AT3G57310	0	NA	NaN	NA	NA	NA	NA
Col-0_Shoot_LP_24h	AT4G05030	0.453293	-0.00207376	0.998564	0.0581735	-0.0356479	0.971563	NA	tori_Shoot_HP_24h	AT4G03039	0	NA	NaN	NA	NA	NA	NA	tori_Shoot_LP_24h	AT4G04565	5.64148	-0.0516881	0.964807	0.279458	-0.184958	0.853262	NA	Col-0_Shoot_LP_48h	AT3G61030	0	NA	NaN	NA	NA	NA	NA	tori_Shoot_HP_48h	AT3G62990	0.429174	-0.00528955	0.99634	0.102382	-0.0516649	0.958796	NA	tori_Shoot_LP_48h	AT3G60950	0	NA	NaN	NA	NA	NA	NA	Col-0_Shoot_LP_72h	AT3G60780	1.18003	0.0680297	1.04828	0.119845	0.567646	0.570275	NA	tori_Shoot_HP_72h	AT4G10440	0.406684	-0.028186	0.980653	0.0630905	-0.446756	0.655051	NA	tori_Shoot_LP_72h	AT3G58877	0	NA	NaN	NA	NA	NA	NA	Col-0_Root_LP_24h	AT4G02055	0	NA	#VALUE!	NA	NA	NA	NA	tori_Root_HP_24h	AT3G45243	0	NA	#VALUE!	NA	NA	NA	NA	tori_Root_LP_24h	AT3G44920	0	NA	#VALUE!	NA	NA	NA	NA	Col-0_Root_LP_48h	AT4G01575	0	NA	NaN	NA	NA	NA	NA	tori_Root_HP_48h	AT4G04805	0	NA	NaN	NA	NA	NA	NA	tori_Root_LP_48h	AT3G58780	4.09066	0.0726906	1.05168	0.21306	0.341175	0.732972	NA	Col-0_Root_LP_72h	AT3G45638	1.70964	-0.0537274	0.963444	0.0836935	-0.641954	0.520903	NA	tori_Root_HP_72h	AT4G05740	0	NA	NaN	NA	NA	NA	NA	tori_Root_LP_72h	AT3G57370	0.768716	0.0809988	1.05775	0.0928576	0.872291	0.38305	NA
Col-0_Shoot_LP_24h	AT4G05045	0	NA	NaN	NA	NA	NA	NA	tori_Shoot_HP_24h	AT4G03040	0	NA	NaN	NA	NA	NA	NA	tori_Shoot_LP_24h	AT4G04580	0.263111	0.0215356	1.01504	0.0880342	0.244627	0.806745	NA	Col-0_Shoot_LP_48h	AT3G61035	0	NA	NaN	NA	NA	NA	NA	tori_Shoot_HP_48h	AT3G63003	0	NA	NaN	NA	NA	NA	NA	tori_Shoot_LP_48h	AT3G60961	0.500159	0.106435	1.07656	0.176751	0.602173	0.547059	NA	Col-0_Shoot_LP_72h	AT3G60790	0	NA	NaN	NA	NA	NA	NA	tori_Shoot_HP_72h	AT4G10457	0	NA	NaN	NA	NA	NA	NA	tori_Shoot_LP_72h	AT3G58880	0	NA	NaN	NA	NA	NA	NA	Col-0_Root_LP_24h	AT4G02140	4.88669	0.0907267	1.06491	0.105664	0.858634	0.390543	NA	tori_Root_HP_24h	AT3G45245	0.207493	0.0149856	1.01044	0.0445402	0.336451	0.736531	NA	tori_Root_LP_24h	AT3G44930	1.34264	0.0535234	1.0378	0.0945946	0.565819	0.571517	NA	Col-0_Root_LP_48h	AT4G01595	0	NA	NaN	NA	NA	NA	NA	tori_Root_HP_48h	AT4G04815	0	NA	NaN	NA	NA	NA	NA	tori_Root_LP_48h	AT3G58795	0	NA	NaN	NA	NA	NA	NA	Col-0_Root_LP_72h	AT3G45645	0	NA	NaN	NA	NA	NA	NA	tori_Root_HP_72h	AT4G05745	0	NA	NaN	NA	NA	NA	NA	tori_Root_LP_72h	AT3G57440	5.36302	0.220735	1.16533	0.21371	1.03287	0.301663	NA
Col-0_Shoot_LP_24h	AT4G05048	0	NA	NaN	NA	NA	NA	NA	tori_Shoot_HP_24h	AT4G03050	0	NA	NaN	NA	NA	NA	NA	tori_Shoot_LP_24h	AT4G04585	0	NA	NaN	NA	NA	NA	NA	Col-0_Shoot_LP_48h	AT3G61040	0	NA	NaN	NA	NA	NA	NA	tori_Shoot_HP_48h	AT3G63006	0	NA	NaN	NA	NA	NA	NA	tori_Shoot_LP_48h	AT3G60966	2.82266	0.142035	1.10346	0.414216	0.342901	0.731673	NA	Col-0_Shoot_LP_72h	AT3G60805	0	NA	NaN	NA	NA	NA	NA	tori_Shoot_HP_72h	AT4G10465	0	NA	NaN	NA	NA	NA	NA	tori_Shoot_LP_72h	AT3G58890	0	NA	NaN	NA	NA	NA	NA	Col-0_Root_LP_24h	AT4G02160	22.4883	0.0621553	1.04402	0.178738	0.347745	0.728032	NA	tori_Root_HP_24h	AT3G45248	0	NA	#VALUE!	NA	NA	NA	NA	tori_Root_LP_24h	AT3G44935	0	NA	#VALUE!	NA	NA	NA	NA	Col-0_Root_LP_48h	AT4G01640	0	NA	NaN	NA	NA	NA	NA	tori_Root_HP_48h	AT4G04825	0	NA	NaN	NA	NA	NA	NA	tori_Root_LP_48h	AT3G58860	4.94176	0.218534	1.16355	0.227678	0.959839	0.337136	NA	Col-0_Root_LP_72h	AT3G45670	0	NA	NaN	NA	NA	NA	NA	tori_Root_HP_72h	AT4G05750	0	NA	NaN	NA	NA	NA	NA	tori_Root_LP_72h	AT3G57460	1.48738	0.0038242	1.00265	0.127651	0.0299582	0.9761	NA
Col-0_Shoot_LP_24h	AT4G05055	0	NA	NaN	NA	NA	NA	NA	tori_Shoot_HP_24h	AT4G03113	0	NA	NaN	NA	NA	NA	NA	tori_Shoot_LP_24h	AT4G04601	0	NA	NaN	NA	NA	NA	NA	Col-0_Shoot_LP_48h	AT3G61090	1.00998	0.0314232	1.02202	0.0588088	0.534329	0.593114	NA	tori_Shoot_HP_48h	AT3G63020	0.243526	-0.0272378	0.981297	0.0900798	-0.302375	0.762367	NA	tori_Shoot_LP_48h	AT3G60970	0.298531	0.0601668	1.04259	0.176264	0.341345	0.732844	NA	Col-0_Shoot_LP_72h	AT3G60870	1.11572	0.112651	1.08121	0.111245	1.01264	0.311234	NA	tori_Shoot_HP_72h	AT4G10490	0	NA	NaN	NA	NA	NA	NA	tori_Shoot_LP_72h	AT3G58910	0	NA	NaN	NA	NA	NA	NA	Col-0_Root_LP_24h	AT4G02170	21.9852	-0.00515043	0.996436	0.177136	-0.029076	0.976804	NA	tori_Root_HP_24h	AT3G45252	0	NA	#VALUE!	NA	NA	NA	NA	tori_Root_LP_24h	AT3G44950	3.71415	0.0286627	1.02007	0.145927	0.196418	0.844283	NA	Col-0_Root_LP_48h	AT4G01671	0	NA	NaN	NA	NA	NA	NA	tori_Root_HP_48h	AT4G04835	1.56785	-0.0222147	0.98472	0.0756963	-0.293471	0.769162	NA	tori_Root_LP_48h	AT3G58877	0	NA	NaN	NA	NA	NA	NA	Col-0_Root_LP_72h	AT3G45673	0	NA	NaN	NA	NA	NA	NA	tori_Root_HP_72h	AT4G05755	0	NA	NaN	NA	NA	NA	NA	tori_Root_LP_72h	AT3G57465	0	NA	NaN	NA	NA	NA	NA
Col-0_Shoot_LP_24h	AT4G05065	0	NA	NaN	NA	NA	NA	NA	tori_Shoot_HP_24h	AT4G03130	3.61161	-0.132556	0.912214	0.239964	-0.552401	0.580674	NA	tori_Shoot_LP_24h	AT4G04605	0.447214	-0.0498952	0.966007	0.0884825	-0.563899	0.572823	NA	Col-0_Shoot_LP_48h	AT3G61105	0	NA	NaN	NA	NA	NA	NA	tori_Shoot_HP_48h	AT3G63040	0	NA	NaN	NA	NA	NA	NA	tori_Shoot_LP_48h	AT3G60972	0.216577	-0.0415993	0.971577	0.176264	-0.236006	0.813428	NA	Col-0_Shoot_LP_72h	AT3G60920	0.703216	0.0180743	1.01261	0.0902037	0.200372	0.84119	NA	tori_Shoot_HP_72h	AT4G10500	0.802763	0.0430474	1.03029	0.0958618	0.449057	0.653391	NA	tori_Shoot_LP_72h	AT3G58920	0	NA	NaN	NA	NA	NA	NA	Col-0_Root_LP_24h	AT4G02190	1.57978	0.0484807	1.03418	0.0619281	0.782855	0.433712	NA	tori_Root_HP_24h	AT3G45275	0	NA	#VALUE!	NA	NA	NA	NA	tori_Root_LP_24h	AT3G44955	0	NA	#VALUE!	NA	NA	NA	NA	Col-0_Root_LP_48h	AT4G01703	0	NA	NaN	NA	NA	NA	NA	tori_Root_HP_48h	AT4G04855	0.22418	0.00983481	1.00684	0.0367832	0.267372	0.789182	NA	tori_Root_LP_48h	AT3G58880	0	NA	NaN	NA	NA	NA	NA	Col-0_Root_LP_72h	AT3G45690	0.276698	0.0104378	1.00726	0.0363606	0.287063	0.774064	NA	tori_Root_HP_72h	AT4G05760	0.200517	-0.00686299	0.995254	0.0368113	-0.186437	0.852102	NA	tori_Root_LP_72h	AT3G57510	0	NA	NaN	NA	NA	NA	NA
Col-0_Shoot_LP_24h	AT4G05071	0.320725	-0.0173869	0.988021	0.052592	-0.330601	0.740946	NA	tori_Shoot_HP_24h	AT4G03135	0	NA	NaN	NA	NA	NA	NA	tori_Shoot_LP_24h	AT4G04615	0	NA	NaN	NA	NA	NA	NA	Col-0_Shoot_LP_48h	AT3G61111	0	NA	NaN	NA	NA	NA	NA	tori_Shoot_HP_48h	AT3G63052	0.323306	0.0425805	1.02995	0.0905489	0.470249	0.638177	NA	tori_Shoot_LP_48h	AT3G60975	0	NA	NaN	NA	NA	NA	NA	Col-0_Shoot_LP_72h	AT3G60940	0.959889	0.0448622	1.03158	0.110098	0.407473	0.68366	NA	tori_Shoot_HP_72h	AT4G10507	0.203342	-0.0122239	0.991563	0.0622794	-0.196275	0.844395	NA	tori_Shoot_LP_72h	AT3G58950	0	NA	NaN	NA	NA	NA	NA	Col-0_Root_LP_24h	AT4G02235	0	NA	#VALUE!	NA	NA	NA	NA	tori_Root_HP_24h	AT3G45285	0	NA	#VALUE!	NA	NA	NA	NA	tori_Root_LP_24h	AT3G44980	0	NA	#VALUE!	NA	NA	NA	NA	Col-0_Root_LP_48h	AT4G01735	6.75623	-0.075276	0.949161	0.104078	-0.723262	0.469519	NA	tori_Root_HP_48h	AT4G04865	0.727029	-0.0289363	0.980143	0.0509157	-0.568318	0.569819	NA	tori_Root_LP_48h	AT3G58890	0	NA	NaN	NA	NA	NA	NA	Col-0_Root_LP_72h	AT3G45720	0.798317	-0.0157906	0.989114	0.0559093	-0.282433	0.777611	NA	tori_Root_HP_72h	AT4G05765	0	NA	NaN	NA	NA	NA	NA	tori_Root_LP_72h	AT3G57587	2.00505	-0.0347854	0.976177	0.133114	-0.26132	0.793846	NA
Col-0_Shoot_LP_24h	AT4G05075	0	NA	NaN	NA	NA	NA	NA	tori_Shoot_HP_24h	AT4G03140	0.490594	0.00153577	1.00107	0.100201	0.015327	0.987771	NA	tori_Shoot_LP_24h	AT4G04625	0	NA	NaN	NA	NA	NA	NA	Col-0_Shoot_LP_48h	AT3G61117	0	NA	NaN	NA	NA	NA	NA	tori_Shoot_HP_48h	AT3G63093	0	NA	NaN	NA	NA	NA	NA	tori_Shoot_LP_48h	AT3G60990	0.250079	0.0601668	1.04259	0.176264	0.341345	0.732844	NA	Col-0_Shoot_LP_72h	AT3G60950	0	NA	NaN	NA	NA	NA	NA	tori_Shoot_HP_72h	AT4G10510	0.791653	-0.0089747	0.993799	0.0947567	-0.0947131	0.924543	NA	tori_Shoot_LP_72h	AT3G58960	0	NA	NaN	NA	NA	NA	NA	Col-0_Root_LP_24h	AT4G02250	0	NA	#VALUE!	NA	NA	NA	NA	tori_Root_HP_24h	AT3G45320	0	NA	#VALUE!	NA	NA	NA	NA	tori_Root_LP_24h	AT3G45000	2.85531	0.0483899	1.03411	0.134311	0.360282	0.718636	NA	Col-0_Root_LP_48h	AT4G01760	9.92539	0.086563	1.06184	0.12234	0.707563	0.479217	NA	tori_Root_HP_48h	AT4G04875	0	NA	NaN	NA	NA	NA	NA	tori_Root_LP_48h	AT3G58910	0.178705	0.0137855	1.0096	0.0693223	0.198861	0.842372	NA	Col-0_Root_LP_72h	AT3G45760	1.51736	0.0714794	1.05079	0.0798256	0.895444	0.37055	NA	tori_Root_HP_72h	AT4G05770	0	NA	NaN	NA	NA	NA	NA	tori_Root_LP_72h	AT3G57600	0.461066	0.0414605	1.02916	0.0688986	0.60176	0.547334	NA
Col-0_Shoot_LP_24h	AT4G05080	0	NA	NaN	NA	NA	NA	NA	tori_Shoot_HP_24h	AT4G03153	0	NA	NaN	NA	NA	NA	NA	tori_Shoot_LP_24h	AT4G04632	0	NA	NaN	NA	NA	NA	NA	Col-0_Shoot_LP_48h	AT3G61118	0	NA	NaN	NA	NA	NA	NA	tori_Shoot_HP_48h	AT3G63095	0	NA	NaN	NA	NA	NA	NA	tori_Shoot_LP_48h	AT3G61028	2.80646	0.577653	1.49242	0.388622	1.48641	0.13717	NA	Col-0_Shoot_LP_72h	AT3G60961	0.235166	0.0154935	1.0108	0.0657709	0.235568	0.813768	NA	tori_Shoot_HP_72h	AT4G10520	0	NA	NaN	NA	NA	NA	NA	tori_Shoot_LP_72h	AT3G59030	0.267591	-0.0248707	0.982909	0.0877951	-0.283281	0.776961	NA	Col-0_Root_LP_24h	AT4G02300	0	NA	#VALUE!	NA	NA	NA	NA	tori_Root_HP_24h	AT3G45450	4.11694	0.085993	1.06142	0.120224	0.715271	0.474442	NA	tori_Root_LP_24h	AT3G45093	2.01101	0.00780896	1.00543	0.127815	0.0610956	0.951283	NA	Col-0_Root_LP_48h	AT4G01820	8.1127	-0.126768	0.915881	0.111374	-1.13822	0.25503	NA	tori_Root_HP_48h	AT4G04895	0	NA	NaN	NA	NA	NA	NA	tori_Root_LP_48h	AT3G58920	0.689881	0.0767515	1.05464	0.0960581	0.799011	0.424284	NA	Col-0_Root_LP_72h	AT3G45790	0	NA	NaN	NA	NA	NA	NA	tori_Root_HP_72h	AT4G05775	0	NA	NaN	NA	NA	NA	NA	tori_Root_LP_72h	AT3G57620	0	NA	NaN	NA	NA	NA	NA
Col-0_Shoot_LP_24h	AT4G05085	0	NA	NaN	NA	NA	NA	NA	tori_Shoot_HP_24h	AT4G03156	0	NA	NaN	NA	NA	NA	NA	tori_Shoot_LP_24h	AT4G04645	0	NA	NaN	NA	NA	NA	NA	Col-0_Shoot_LP_48h	AT3G61120	1.93054	-0.0527116	0.964123	0.0833166	-0.632666	0.526952	NA	tori_Shoot_HP_48h	AT3G63215	0	NA	NaN	NA	NA	NA	NA	tori_Shoot_LP_48h	AT3G61030	0	NA	NaN	NA	NA	NA	NA	Col-0_Shoot_LP_72h	AT3G60966	0.959889	0.0448622	1.03158	0.110098	0.407473	0.68366	NA	tori_Shoot_HP_72h	AT4G10530	0	NA	NaN	NA	NA	NA	NA	tori_Shoot_LP_72h	AT3G59068	0.389317	0.0483296	1.03407	0.0883918	0.546765	0.58454	NA	Col-0_Root_LP_24h	AT4G02310	0	NA	#VALUE!	NA	NA	NA	NA	tori_Root_HP_24h	AT3G45460	0	NA	#VALUE!	NA	NA	NA	NA	tori_Root_LP_24h	AT3G45110	0	NA	#VALUE!	NA	NA	NA	NA	Col-0_Root_LP_48h	AT4G01865	0	NA	NaN	NA	NA	NA	NA	tori_Root_HP_48h	AT4G04900	16.0576	0.113862	1.08212	0.187823	0.60622	0.544369	NA	tori_Root_LP_48h	AT3G58950	0.178705	0.0137855	1.0096	0.0693223	0.198861	0.842372	NA	Col-0_Root_LP_72h	AT3G45800	0	NA	NaN	NA	NA	NA	NA	tori_Root_HP_72h	AT4G05780	3.9045	-0.0670503	0.954588	0.119793	-0.559719	0.575671	NA	tori_Root_LP_72h	AT3G57645	3.57142	0.0614132	1.04349	0.180255	0.340701	0.733328	NA
Col-0_Shoot_LP_24h	AT4G05091	0.230446	0.012977	1.00904	0.052592	0.246749	0.805102	NA	tori_Shoot_HP_24h	AT4G03157	0	NA	NaN	NA	NA	NA	NA	tori_Shoot_LP_24h	AT4G04650	0	NA	NaN	NA	NA	NA	NA	Col-0_Shoot_LP_48h	AT3G61172	0	NA	NaN	NA	NA	NA	NA	tori_Shoot_HP_48h	AT3G63230	0	NA	NaN	NA	NA	NA	NA	tori_Shoot_LP_48h	AT3G61035	0.548611	0.154864	1.11332	0.210133	0.736982	0.461134	NA	Col-0_Shoot_LP_72h	AT3G60970	0	NA	NaN	NA	NA	NA	NA	tori_Shoot_HP_72h	AT4G10540	0	NA	NaN	NA	NA	NA	NA	tori_Shoot_LP_72h	AT3G59070	0	NA	NaN	NA	NA	NA	NA	Col-0_Root_LP_24h	AT4G02320	4.72566	-0.116826	0.922214	0.0975383	-1.19775	0.231014	NA	tori_Root_HP_24h	AT3G45470	0	NA	#VALUE!	NA	NA	NA	NA	tori_Root_LP_24h	AT3G45150	0.536781	-0.0373196	0.974464	0.0654941	-0.569816	0.568803	NA	Col-0_Root_LP_48h	AT4G01935	6.4305	0.0149514	1.01042	0.103136	0.144968	0.884736	NA	tori_Root_HP_48h	AT4G04905	0	NA	NaN	NA	NA	NA	NA	tori_Root_LP_48h	AT3G58960	0	NA	NaN	NA	NA	NA	NA	Col-0_Root_LP_72h	AT3G45810	0.463605	-0.000476228	0.99967	0.0447216	-0.0106487	0.991504	NA	tori_Root_HP_72h	AT4G05785	0.418074	-0.0215528	0.985172	0.0423574	-0.508833	0.610869	NA	tori_Root_LP_72h	AT3G57680	0.76013	-0.0803165	0.94585	0.0924688	-0.86858	0.385077	NA
Col-0_Shoot_LP_24h	AT4G05095	0.454812	-0.00196959	0.998636	0.0582441	-0.0338161	0.973024	NA	tori_Shoot_HP_24h	AT4G03160	0	NA	NaN	NA	NA	NA	NA	tori_Shoot_LP_24h	AT4G04665	0	NA	NaN	NA	NA	NA	NA	Col-0_Shoot_LP_48h	AT3G61175	0	NA	NaN	NA	NA	NA	NA	tori_Shoot_HP_48h	AT3G63255	0	NA	NaN	NA	NA	NA	NA	tori_Shoot_LP_48h	AT3G61040	0	NA	NaN	NA	NA	NA	NA	Col-0_Shoot_LP_72h	AT3G60972	1.01772	-0.00890662	0.993845	0.111495	-0.0798834	0.93633	NA	tori_Shoot_HP_72h	AT4G10560	6.86124	0.0871684	1.06228	0.227323	0.383456	0.701382	NA	tori_Shoot_LP_72h	AT3G59120	2.03176	0.0593681	1.04201	0.189596	0.31313	0.754182	NA	Col-0_Root_LP_24h	AT4G02420	2.70368	-0.045518	0.968942	0.0813811	-0.55932	0.575944	NA	tori_Root_HP_24h	AT3G45480	0	NA	#VALUE!	NA	NA	NA	NA	tori_Root_LP_24h	AT3G45170	2.46715	0.0426208	1.02998	0.140581	0.303175	0.761756	NA	Col-0_Root_LP_48h	AT4G01985	1.21639	0.0239946	1.01677	0.0448941	0.534471	0.593016	NA	tori_Root_HP_48h	AT4G04930	13.1631	-0.10529	0.929618	0.176663	-0.595994	0.551179	NA	tori_Root_LP_48h	AT3G59010	2.9341	-0.121742	0.919077	0.186486	-0.652821	0.513872	NA	Col-0_Root_LP_72h	AT3G45820	0	NA	NaN	NA	NA	NA	NA	tori_Root_HP_72h	AT4G05790	0.217557	-0.00686299	0.995254	0.0368113	-0.186437	0.852102	NA	tori_Root_LP_72h	AT3G57690	0	NA	NaN	NA	NA	NA	NA
Col-0_Shoot_LP_24h	AT4G05097	0.92786	0.0509526	1.03595	0.0677721	0.751823	0.452157	NA	tori_Shoot_HP_24h	AT4G03165	0	NA	NaN	NA	NA	NA	NA	tori_Shoot_LP_24h	AT4G04675	0.524461	-0.00845502	0.994157	0.100797	-0.0838819	0.93315	NA	Col-0_Shoot_LP_48h	AT3G61177	0	NA	NaN	NA	NA	NA	NA	tori_Shoot_HP_48h	AT3G63320	0.243526	-0.0272378	0.981297	0.0900798	-0.302375	0.762367	NA	tori_Shoot_LP_48h	AT3G61090	0.466657	0.0142535	1.00993	0.1994	0.0714822	0.943014	NA	Col-0_Shoot_LP_72h	AT3G60975	0	NA	NaN	NA	NA	NA	NA	tori_Shoot_HP_72h	AT4G10595	0	NA	NaN	NA	NA	NA	NA	tori_Shoot_LP_72h	AT3G59130	0.786681	0.0403475	1.02836	0.125287	0.32204	0.747422	NA	Col-0_Root_LP_24h	AT4G02465	0.550466	0.0033983	1.00236	0.0354199	0.0959432	0.923566	NA	tori_Root_HP_24h	AT3G45500	1.46292	-0.00774776	0.994644	0.0658061	-0.117736	0.906277	NA	tori_Root_LP_24h	AT3G45180	3.79276	0.120816	1.08735	0.154671	0.781115	0.434735	NA	Col-0_Root_LP_48h	AT4G02000	7.51413	0.123809	1.08961	0.106008	1.16792	0.242837	NA	tori_Root_HP_48h	AT4G04945	0	NA	NaN	NA	NA	NA	NA	tori_Root_LP_48h	AT3G59030	0	NA	NaN	NA	NA	NA	NA	Col-0_Root_LP_72h	AT3G45851	0	NA	NaN	NA	NA	NA	NA	tori_Root_HP_72h	AT4G05795	0	NA	NaN	NA	NA	NA	NA	tori_Root_LP_72h	AT3G57700	0	NA	NaN	NA	NA	NA	NA
Col-0_Shoot_LP_24h	AT4G05105	0	NA	NaN	NA	NA	NA	NA	tori_Shoot_HP_24h	AT4G03170	0	NA	NaN	NA	NA	NA	NA	tori_Shoot_LP_24h	AT4G04680	0.951811	0.0701172	1.0498	0.142809	0.490986	0.623436	NA	Col-0_Shoot_LP_48h	AT3G61182	0	NA	NaN	NA	NA	NA	NA	tori_Shoot_HP_48h	AT3G63350	1.05389	-0.050775	0.965418	0.146875	-0.345701	0.729567	NA	tori_Shoot_LP_48h	AT3G61105	0	NA	NaN	NA	NA	NA	NA	Col-0_Shoot_LP_72h	AT3G60990	0	NA	NaN	NA	NA	NA	NA	tori_Shoot_HP_72h	AT4G10600	22.4109	0.165312	1.12141	0.279189	0.592115	0.553774	NA	tori_Shoot_LP_72h	AT3G59160	0.376934	-0.00581522	0.995977	0.0932588	-0.0623557	0.95028	NA	Col-0_Root_LP_24h	AT4G02489	0	NA	#VALUE!	NA	NA	NA	NA	tori_Root_HP_24h	AT3G45510	0	NA	#VALUE!	NA	NA	NA	NA	tori_Root_LP_24h	AT3G45200	0	NA	#VALUE!	NA	NA	NA	NA	Col-0_Root_LP_48h	AT4G02040	0	NA	NaN	NA	NA	NA	NA	tori_Root_HP_48h	AT4G04957	0	NA	NaN	NA	NA	NA	NA	tori_Root_LP_48h	AT3G59068	0.511176	0.044995	1.03168	0.0781323	0.575882	0.564695	NA	Col-0_Root_LP_72h	AT3G45910	0	NA	NaN	NA	NA	NA	NA	tori_Root_HP_72h	AT4G05800	0	NA	NaN	NA	NA	NA	NA	tori_Root_LP_72h	AT3G57730	0	NA	NaN	NA	NA	NA	NA
Col-0_Shoot_LP_24h	AT4G05115	0	NA	NaN	NA	NA	NA	NA	tori_Shoot_HP_24h	AT4G03175	2.31723	0.198663	1.14763	0.201321	0.986801	0.32374	NA	tori_Shoot_LP_24h	AT4G04690	0	NA	NaN	NA	NA	NA	NA	Col-0_Shoot_LP_48h	AT3G61230	0	NA	NaN	NA	NA	NA	NA	tori_Shoot_HP_48h	AT3G63360	0.161653	0.0247698	1.01732	0.0900798	0.274976	0.783335	NA	tori_Shoot_LP_48h	AT3G61111	0	NA	NaN	NA	NA	NA	NA	Col-0_Shoot_LP_72h	AT3G61028	2.50976	-0.0744988	0.949672	0.166849	-0.446504	0.655233	NA	tori_Shoot_HP_72h	AT4G10603	0	NA	NaN	NA	NA	NA	NA	tori_Shoot_LP_72h	AT3G59170	0	NA	NaN	NA	NA	NA	NA	Col-0_Root_LP_24h	AT4G02520	11.4341	0.0812174	1.05791	0.14405	0.563815	0.57288	NA	tori_Root_HP_24h	AT3G45525	0	NA	#VALUE!	NA	NA	NA	NA	tori_Root_LP_24h	AT3G45220	0	NA	#VALUE!	NA	NA	NA	NA	Col-0_Root_LP_48h	AT4G02055	0	NA	NaN	NA	NA	NA	NA	tori_Root_HP_48h	AT4G04965	2.75538	-0.0375487	0.974309	0.101236	-0.370903	0.710709	NA	tori_Root_LP_48h	AT3G59070	0	NA	NaN	NA	NA	NA	NA	Col-0_Root_LP_72h	AT3G45920	1.05415	0.0025226	1.00175	0.0665991	0.0378774	0.969785	NA	tori_Root_HP_72h	AT4G05805	0	NA	NaN	NA	NA	NA	NA	tori_Root_LP_72h	AT3G57765	0	NA	NaN	NA	NA	NA	NA
Col-0_Shoot_LP_24h	AT4G05125	0	NA	NaN	NA	NA	NA	NA	tori_Shoot_HP_24h	AT4G03220	1.07803	-0.133417	0.911669	0.14174	-0.94128	0.346561	NA	tori_Shoot_LP_24h	AT4G04710	7.89289	0.0377585	1.02652	0.297744	0.126815	0.899087	NA	Col-0_Shoot_LP_48h	AT3G61290	0	NA	NaN	NA	NA	NA	NA	tori_Shoot_HP_48h	AT3G63375	2.11501	0.0910167	1.06512	0.211275	0.430798	0.666615	NA	tori_Shoot_LP_48h	AT3G61117	0	NA	NaN	NA	NA	NA	NA	Col-0_Shoot_LP_72h	AT3G61030	0	NA	NaN	NA	NA	NA	NA	tori_Shoot_HP_72h	AT4G10613	0	NA	NaN	NA	NA	NA	NA	tori_Shoot_LP_72h	AT3G59180	0	NA	NaN	NA	NA	NA	NA	Col-0_Root_LP_24h	AT4G02541	0	NA	#VALUE!	NA	NA	NA	NA	tori_Root_HP_24h	AT3G45540	1.33292	-0.00269969	0.99813	0.0705238	-0.0382806	0.969464	NA	tori_Root_LP_24h	AT3G45243	0	NA	#VALUE!	NA	NA	NA	NA	Col-0_Root_LP_48h	AT4G02140	1.22367	0.00572926	1.00398	0.0508568	0.112655	0.910304	NA	tori_Root_HP_48h	AT4G04972	1.46946	-0.0774295	0.947745	0.0733448	-1.05569	0.291109	NA	tori_Root_LP_48h	AT3G59160	0.178705	0.0137855	1.0096	0.0693223	0.198861	0.842372	NA	Col-0_Root_LP_72h	AT3G45935	0	NA	NaN	NA	NA	NA	NA	tori_Root_HP_72h	AT4G05810	0.997473	0.0365053	1.02563	0.0606978	0.601428	0.547555	NA	tori_Root_LP_72h	AT3G57770	2.50758	0.00216032	1.0015	0.167075	0.0129303	0.989683	NA
Col-0_Shoot_LP_24h	AT4G05135	0	NA	NaN	NA	NA	NA	NA	tori_Shoot_HP_24h	AT4G03285	0	NA	NaN	NA	NA	NA	NA	tori_Shoot_LP_24h	AT4G04730	0	NA	NaN	NA	NA	NA	NA	Col-0_Shoot_LP_48h	AT3G61300	0	NA	NaN	NA	NA	NA	NA	tori_Shoot_HP_48h	AT3G63440	0	NA	NaN	NA	NA	NA	NA	tori_Shoot_LP_48h	AT3G61118	0.298531	0.0601668	1.04259	0.176264	0.341345	0.732844	NA	Col-0_Shoot_LP_72h	AT3G61035	0	NA	NaN	NA	NA	NA	NA	tori_Shoot_HP_72h	AT4G10640	2.54086	0.134051	1.09737	0.160625	0.834559	0.403966	NA	tori_Shoot_LP_72h	AT3G59190	2.89868	-0.168884	0.88953	0.228255	-0.739892	0.459365	NA	Col-0_Root_LP_24h	AT4G02555	0	NA	#VALUE!	NA	NA	NA	NA	tori_Root_HP_24h	AT3G45555	0	NA	#VALUE!	NA	NA	NA	NA	tori_Root_LP_24h	AT3G45245	0.279262	0.0192667	1.01344	0.0650938	0.295983	0.767243	NA	Col-0_Root_LP_48h	AT4G02160	9.78364	-0.079193	0.946587	0.117249	-0.675427	0.499405	NA	tori_Root_HP_48h	AT4G04975	0	NA	NaN	NA	NA	NA	NA	tori_Root_LP_48h	AT3G59170	0	NA	NaN	NA	NA	NA	NA	Col-0_Root_LP_72h	AT3G45940	0	NA	NaN	NA	NA	NA	NA	tori_Root_HP_72h	AT4G05815	0	NA	NaN	NA	NA	NA	NA	tori_Root_LP_72h	AT3G57787	0	NA	NaN	NA	NA	NA	NA
Col-0_Shoot_LP_24h	AT4G05140	0	NA	NaN	NA	NA	NA	NA	tori_Shoot_HP_24h	AT4G03290	0.574954	0.0734221	1.05221	0.106511	0.689338	0.490611	NA	tori_Shoot_LP_24h	AT4G04755	0	NA	NaN	NA	NA	NA	NA	Col-0_Shoot_LP_48h	AT3G61340	0.490523	0.00199622	1.00138	0.0430753	0.0463425	0.963037	NA	tori_Shoot_HP_48h	AT3G66656	0	NA	NaN	NA	NA	NA	NA	tori_Shoot_LP_48h	AT3G61120	2.69225	0.000355546	1.00025	0.412474	0.000861983	0.999312	NA	Col-0_Shoot_LP_72h	AT3G61040	0	NA	NaN	NA	NA	NA	NA	tori_Shoot_HP_72h	AT4G10650	13.5252	0.00377161	1.00262	0.265104	0.0142269	0.988649	NA	tori_Shoot_LP_72h	AT3G59230	0.782345	-0.100779	0.93253	0.125058	-0.805857	0.420326	NA	Col-0_Root_LP_24h	AT4G02650	28.9587	0.015249	1.01063	0.186403	0.081807	0.9348	NA	tori_Root_HP_24h	AT3G45560	0	NA	#VALUE!	NA	NA	NA	NA	tori_Root_LP_24h	AT3G45248	0	NA	#VALUE!	NA	NA	NA	NA	Col-0_Root_LP_48h	AT4G02170	6.24865	-0.0697225	0.952821	0.0911215	-0.765159	0.444177	NA	tori_Root_HP_48h	AT4G04980	0	NA	NaN	NA	NA	NA	NA	tori_Root_LP_48h	AT3G59180	0	NA	NaN	NA	NA	NA	NA	Col-0_Root_LP_72h	AT3G45950	0	NA	NaN	NA	NA	NA	NA	tori_Root_HP_72h	AT4G05840	2.05384	-0.0581709	0.960481	0.0927234	-0.627359	0.530424	NA	tori_Root_LP_72h	AT3G57840	0	NA	NaN	NA	NA	NA	NA
Col-0_Shoot_LP_24h	AT4G05155	3.35057	-0.122615	0.918521	0.148517	-0.825594	0.409034	NA	tori_Shoot_HP_24h	AT4G03292	2.56535	-0.262439	0.833677	0.210389	-1.2474	0.212251	NA	tori_Shoot_LP_24h	AT4G04760	2.22258	-0.0663867	0.955027	0.191384	-0.346877	0.728684	NA	Col-0_Shoot_LP_48h	AT3G61390	2.76926	0.0230518	1.01611	0.0993956	0.23192	0.8166	NA	tori_Shoot_HP_48h	AT4G00005	0	NA	NaN	NA	NA	NA	NA	tori_Shoot_LP_48h	AT3G61172	0	NA	NaN	NA	NA	NA	NA	Col-0_Shoot_LP_72h	AT3G61090	1.2506	-0.0401318	0.972566	0.122035	-0.328855	0.742265	NA	tori_Shoot_HP_72h	AT4G10660	0	NA	NaN	NA	NA	NA	NA	tori_Shoot_LP_72h	AT3G59240	0	NA	NaN	NA	NA	NA	NA	Col-0_Root_LP_24h	AT4G02655	0.68172	0.0217463	1.01519	0.0360076	0.603937	0.545885	NA	tori_Root_HP_24h	AT3G45570	0.705418	0.027012	1.0189	0.0452937	0.596374	0.550925	NA	tori_Root_LP_24h	AT3G45252	0	NA	#VALUE!	NA	NA	NA	NA	Col-0_Root_LP_48h	AT4G02190	0.230178	0.00576406	1.004	0.0251972	0.228758	0.819057	NA	tori_Root_HP_48h	AT4G04985	0	NA	NaN	NA	NA	NA	NA	tori_Root_LP_48h	AT3G59190	0.71482	0.0687353	1.0488	0.0908147	0.756874	0.449125	NA	Col-0_Root_LP_72h	AT3G45955	0	NA	NaN	NA	NA	NA	NA	tori_Root_HP_72h	AT4G05845	1.1696	-0.0340562	0.97667	0.0698032	-0.487889	0.625629	NA	tori_Root_LP_72h	AT3G57850	0	NA	NaN	NA	NA	NA	NA
Col-0_Shoot_LP_24h	AT4G05170	0.917223	0.0411719	1.02895	0.0862743	0.477222	0.633204	NA	tori_Shoot_HP_24h	AT4G03295	0	NA	NaN	NA	NA	NA	NA	tori_Shoot_LP_24h	AT4G04765	0	NA	NaN	NA	NA	NA	NA	Col-0_Shoot_LP_48h	AT3G61400	4.51284	-0.0463612	0.968376	0.120934	-0.383361	0.701452	NA	tori_Shoot_HP_48h	AT4G00080	8.00911	0.514067	1.42807	0.31194	1.64797	0.0993597	NA	tori_Shoot_LP_48h	AT3G61175	0	NA	NaN	NA	NA	NA	NA	Col-0_Shoot_LP_72h	AT3G61105	0	NA	NaN	NA	NA	NA	NA	tori_Shoot_HP_72h	AT4G10670	0	NA	NaN	NA	NA	NA	NA	tori_Shoot_LP_72h	AT3G59245	0	NA	NaN	NA	NA	NA	NA	Col-0_Root_LP_24h	AT4G02670	0	NA	#VALUE!	NA	NA	NA	NA	tori_Root_HP_24h	AT3G45577	0	NA	#VALUE!	NA	NA	NA	NA	tori_Root_LP_24h	AT3G45275	0	NA	#VALUE!	NA	NA	NA	NA	Col-0_Root_LP_48h	AT4G02235	0	NA	NaN	NA	NA	NA	NA	tori_Root_HP_48h	AT4G04995	8.70244	-0.124227	0.917496	0.155789	-0.797407	0.425215	NA	tori_Root_LP_48h	AT3G59230	0	NA	NaN	NA	NA	NA	NA	Col-0_Root_LP_72h	AT3G45965	0	NA	NaN	NA	NA	NA	NA	tori_Root_HP_72h	AT4G05850	0	NA	NaN	NA	NA	NA	NA	tori_Root_LP_72h	AT3G57900	0.780862	-0.069677	0.952851	0.0863666	-0.806759	0.419805	NA
Col-0_Shoot_LP_24h	AT4G05205	0	NA	NaN	NA	NA	NA	NA	tori_Shoot_HP_24h	AT4G03298	0	NA	NaN	NA	NA	NA	NA	tori_Shoot_LP_24h	AT4G04775	0	NA	NaN	NA	NA	NA	NA	Col-0_Shoot_LP_48h	AT3G61450	4.38426	-0.103896	0.930517	0.120756	-0.860381	0.389579	NA	tori_Shoot_HP_48h	AT4G00085	0	NA	NaN	NA	NA	NA	NA	tori_Shoot_LP_48h	AT3G61177	0	NA	NaN	NA	NA	NA	NA	Col-0_Shoot_LP_72h	AT3G61111	0	NA	NaN	NA	NA	NA	NA	tori_Shoot_HP_72h	AT4G10680	0	NA	NaN	NA	NA	NA	NA	tori_Shoot_LP_72h	AT3G59260	0	NA	NaN	NA	NA	NA	NA	Col-0_Root_LP_24h	AT4G02690	5.28824	0.0254415	1.01779	0.106491	0.238908	0.811177	NA	tori_Root_HP_24h	AT3G45580	0	NA	#VALUE!	NA	NA	NA	NA	tori_Root_LP_24h	AT3G45285	0	NA	#VALUE!	NA	NA	NA	NA	Col-0_Root_LP_48h	AT4G02250	0	NA	NaN	NA	NA	NA	NA	tori_Root_HP_48h	AT4G05005	0.307469	-0.014602	0.98993	0.0366958	-0.39792	0.690689	NA	tori_Root_LP_48h	AT3G59240	0	NA	NaN	NA	NA	NA	NA	Col-0_Root_LP_72h	AT3G45990	0	NA	NaN	NA	NA	NA	NA	tori_Root_HP_72h	AT4G05855	0	NA	NaN	NA	NA	NA	NA	tori_Root_LP_72h	AT3G57920	0	NA	NaN	NA	NA	NA	NA
Col-0_Shoot_LP_24h	AT4G05215	0	NA	NaN	NA	NA	NA	NA	tori_Shoot_HP_24h	AT4G03350	0	NA	NaN	NA	NA	NA	NA	tori_Shoot_LP_24h	AT4G04785	0	NA	NaN	NA	NA	NA	NA	Col-0_Shoot_LP_48h	AT3G61500	0	NA	NaN	NA	NA	NA	NA	tori_Shoot_HP_48h	AT4G00120	0.161653	0.0247698	1.01732	0.0900798	0.274976	0.783335	NA	tori_Shoot_LP_48h	AT3G61182	0	NA	NaN	NA	NA	NA	NA	Col-0_Shoot_LP_72h	AT3G61117	0	NA	NaN	NA	NA	NA	NA	tori_Shoot_HP_72h	AT4G10695	1.93032	0.0234163	1.01636	0.143614	0.163051	0.870478	NA	tori_Shoot_LP_72h	AT3G59295	0	NA	NaN	NA	NA	NA	NA	Col-0_Root_LP_24h	AT4G02720	0	NA	#VALUE!	NA	NA	NA	NA	tori_Root_HP_24h	AT3G45638	4.31941	0.165644	1.12167	0.120882	1.3703	0.170593	NA	tori_Root_LP_24h	AT3G45320	0	NA	#VALUE!	NA	NA	NA	NA	Col-0_Root_LP_48h	AT4G02300	0	NA	NaN	NA	NA	NA	NA	tori_Root_HP_48h	AT4G05015	0	NA	NaN	NA	NA	NA	NA	tori_Root_LP_48h	AT3G59245	0	NA	NaN	NA	NA	NA	NA	Col-0_Root_LP_72h	AT3G46050	0	NA	NaN	NA	NA	NA	NA	tori_Root_HP_72h	AT4G05860	0	NA	NaN	NA	NA	NA	NA	tori_Root_LP_72h	AT3G57960	0.269092	0.018344	1.0128	0.0637087	0.287935	0.773396	NA
Col-0_Shoot_LP_24h	AT4G05220	0	NA	NaN	NA	NA	NA	NA	tori_Shoot_HP_24h	AT4G03360	0	NA	NaN	NA	NA	NA	NA	tori_Shoot_LP_24h	AT4G04795	0	NA	NaN	NA	NA	NA	NA	Col-0_Shoot_LP_48h	AT3G61510	0	NA	NaN	NA	NA	NA	NA	tori_Shoot_HP_48h	AT4G00130	0	NA	NaN	NA	NA	NA	NA	tori_Shoot_LP_48h	AT3G61230	0	NA	NaN	NA	NA	NA	NA	Col-0_Shoot_LP_72h	AT3G61118	1.27439	0.0127948	1.00891	0.114388	0.111855	0.910939	NA	tori_Shoot_HP_72h	AT4G10700	0	NA	NaN	NA	NA	NA	NA	tori_Shoot_LP_72h	AT3G59400	0.957056	0.0645722	1.04577	0.142513	0.453098	0.650478	NA	Col-0_Root_LP_24h	AT4G02733	0	NA	#VALUE!	NA	NA	NA	NA	tori_Root_HP_24h	AT3G45645	0	NA	#VALUE!	NA	NA	NA	NA	tori_Root_LP_24h	AT3G45450	7.34431	0.317632	1.24628	0.209479	1.5163	0.129444	NA	Col-0_Root_LP_48h	AT4G02310	0.258799	-0.00878354	0.99393	0.0251972	-0.348592	0.727396	NA	tori_Root_HP_48h	AT4G05018	7.09186	0.107678	1.07749	0.146916	0.732922	0.463606	NA	tori_Root_LP_48h	AT3G59250	0	NA	NaN	NA	NA	NA	NA	Col-0_Root_LP_72h	AT3G46070	0.223658	0.0104378	1.00726	0.0363606	0.287063	0.774064	NA	tori_Root_HP_72h	AT4G05865	0	NA	NaN	NA	NA	NA	NA	tori_Root_LP_72h	AT3G57970	0	NA	NaN	NA	NA	NA	NA
Col-0_Shoot_LP_24h	AT4G05225	0	NA	NaN	NA	NA	NA	NA	tori_Shoot_HP_24h	AT4G03370	0	NA	NaN	NA	NA	NA	NA	tori_Shoot_LP_24h	AT4G04805	0	NA	NaN	NA	NA	NA	NA	Col-0_Shoot_LP_48h	AT3G61545	0	NA	NaN	NA	NA	NA	NA	tori_Shoot_HP_48h	AT4G00140	0	NA	NaN	NA	NA	NA	NA	tori_Shoot_LP_48h	AT3G61290	0	NA	NaN	NA	NA	NA	NA	Col-0_Shoot_LP_72h	AT3G61120	1.68461	0.0567881	1.04015	0.136595	0.41574	0.6776	NA	tori_Shoot_HP_72h	AT4G10720	2.23378	0.190837	1.14143	0.148418	1.28581	0.19851	NA	tori_Shoot_LP_72h	AT3G59415	0	NA	NaN	NA	NA	NA	NA	Col-0_Root_LP_24h	AT4G02735	0	NA	#VALUE!	NA	NA	NA	NA	tori_Root_HP_24h	AT3G45670	0.250164	-0.0107297	0.99259	0.0445402	-0.240899	0.809633	NA	tori_Root_LP_24h	AT3G45460	0	NA	#VALUE!	NA	NA	NA	NA	Col-0_Root_LP_48h	AT4G02320	2.85849	-0.0490032	0.966604	0.0740382	-0.661863	0.508059	NA	tori_Root_HP_48h	AT4G05025	0	NA	NaN	NA	NA	NA	NA	tori_Root_LP_48h	AT3G59260	0	NA	NaN	NA	NA	NA	NA	Col-0_Root_LP_72h	AT3G46086	0	NA	NaN	NA	NA	NA	NA	tori_Root_HP_72h	AT4G05870	0	NA	NaN	NA	NA	NA	NA	tori_Root_LP_72h	AT3G58035	0	NA	NaN	NA	NA	NA	NA
Col-0_Shoot_LP_24h	AT4G05230	0	NA	NaN	NA	NA	NA	NA	tori_Shoot_HP_24h	AT4G03380	1.22934	0.0962064	1.06896	0.144189	0.667222	0.50463	NA	tori_Shoot_LP_24h	AT4G04815	0	NA	NaN	NA	NA	NA	NA	Col-0_Shoot_LP_48h	AT3G61571	2.00426	0.00685657	1.00476	0.088207	0.0777327	0.938041	NA	tori_Shoot_HP_48h	AT4G00155	0	NA	NaN	NA	NA	NA	NA	tori_Shoot_LP_48h	AT3G61300	0	NA	NaN	NA	NA	NA	NA	Col-0_Shoot_LP_72h	AT3G61172	0	NA	NaN	NA	NA	NA	NA	tori_Shoot_HP_72h	AT4G10740	0	NA	NaN	NA	NA	NA	NA	tori_Shoot_LP_72h	AT3G59435	3.15451	0.0925651	1.06626	0.232953	0.397355	0.691106	NA	Col-0_Root_LP_24h	AT4G02780	2.28705	-0.0621457	0.957838	0.0724081	-0.85827	0.390743	NA	tori_Root_HP_24h	AT3G45673	0	NA	#VALUE!	NA	NA	NA	NA	tori_Root_LP_24h	AT3G45470	0	NA	#VALUE!	NA	NA	NA	NA	Col-0_Root_LP_48h	AT4G02420	2.66519	-0.0595129	0.959588	0.0704994	-0.844163	0.398579	NA	tori_Root_HP_48h	AT4G05030	1.5101	0.0536255	1.03787	0.0761214	0.704474	0.481138	NA	tori_Root_LP_48h	AT3G59270	1.56515	-0.0898099	0.939647	0.148254	-0.605783	0.544659	NA	Col-0_Root_LP_72h	AT3G46090	2.02309	-0.00129932	0.9991	0.0927743	-0.0140052	0.988826	NA	tori_Root_HP_72h	AT4G05875	0	NA	NaN	NA	NA	NA	NA	tori_Root_LP_72h	AT3G58070	0	NA	NaN	NA	NA	NA	NA
Col-0_Shoot_LP_24h	AT4G05235	0	NA	NaN	NA	NA	NA	NA	tori_Shoot_HP_24h	AT4G03405	0	NA	NaN	NA	NA	NA	NA	tori_Shoot_LP_24h	AT4G04825	0	NA	NaN	NA	NA	NA	NA	Col-0_Shoot_LP_48h	AT3G61660	3.77306	-0.00337267	0.997665	0.104927	-0.0321431	0.974358	NA	tori_Shoot_HP_48h	AT4G00160	0	NA	NaN	NA	NA	NA	NA	tori_Shoot_LP_48h	AT3G61340	0.216577	-0.0415993	0.971577	0.176264	-0.236006	0.813428	NA	Col-0_Shoot_LP_72h	AT3G61175	0	NA	NaN	NA	NA	NA	NA	tori_Shoot_HP_72h	AT4G10767	0	NA	NaN	NA	NA	NA	NA	tori_Shoot_LP_72h	AT3G59440	0	NA	NaN	NA	NA	NA	NA	Col-0_Root_LP_24h	AT4G02870	0	NA	#VALUE!	NA	NA	NA	NA	tori_Root_HP_24h	AT3G45690	4.19448	-0.0883149	0.940621	0.121989	-0.72396	0.46909	NA	tori_Root_LP_24h	AT3G45480	0	NA	#VALUE!	NA	NA	NA	NA	Col-0_Root_LP_48h	AT4G02465	0	NA	NaN	NA	NA	NA	NA	tori_Root_HP_48h	AT4G05045	0	NA	NaN	NA	NA	NA	NA	tori_Root_LP_48h	AT3G59295	0	NA	NaN	NA	NA	NA	NA	Col-0_Root_LP_72h	AT3G46120	0	NA	NaN	NA	NA	NA	NA	tori_Root_HP_72h	AT4G05880	0	NA	NaN	NA	NA	NA	NA	tori_Root_LP_72h	AT3G58150	0.730375	-0.0307906	0.978884	0.0962376	-0.319944	0.749011	NA
Col-0_Shoot_LP_24h	AT4G05240	0	NA	NaN	NA	NA	NA	NA	tori_Shoot_HP_24h	AT4G03435	0	NA	NaN	NA	NA	NA	NA	tori_Shoot_LP_24h	AT4G04835	2.77092	0.170569	1.1255	0.22634	0.753596	0.451092	NA	Col-0_Shoot_LP_48h	AT3G61715	0	NA	NaN	NA	NA	NA	NA	tori_Shoot_HP_48h	AT4G00163	0	NA	NaN	NA	NA	NA	NA	tori_Shoot_LP_48h	AT3G61390	5.39464	0.668175	1.58906	0.461126	1.44901	0.147335	NA	Col-0_Shoot_LP_72h	AT3G61177	0	NA	NaN	NA	NA	NA	NA	tori_Shoot_HP_72h	AT4G10780	0.221068	-0.0122239	0.991563	0.0622794	-0.196275	0.844395	NA	tori_Shoot_LP_72h	AT3G59450	2.41674	-0.0239388	0.983544	0.210769	-0.113578	0.909572	NA	Col-0_Root_LP_24h	AT4G02910	0.22724	0.0126112	1.00878	0.0352204	0.358064	0.720295	NA	tori_Root_HP_24h	AT3G45720	5.6587	0.0493516	1.0348	0.116516	0.423559	0.671887	NA	tori_Root_LP_24h	AT3G45500	1.40969	-0.0279625	0.980805	0.103614	-0.269871	0.787259	NA	Col-0_Root_LP_48h	AT4G02482	9.38652	-0.0436894	0.970171	0.115177	-0.379325	0.704446	NA	tori_Root_HP_48h	AT4G05048	0	NA	NaN	NA	NA	NA	NA	tori_Root_LP_48h	AT3G59400	2.23397	-0.0547981	0.962729	0.16124	-0.339855	0.733966	NA	Col-0_Root_LP_72h	AT3G46140	0	NA	NaN	NA	NA	NA	NA	tori_Root_HP_72h	AT4G05885	0	NA	NaN	NA	NA	NA	NA	tori_Root_LP_72h	AT3G58165	0	NA	NaN	NA	NA	NA	NA
Col-0_Shoot_LP_24h	AT4G05245	0	NA	NaN	NA	NA	NA	NA	tori_Shoot_HP_24h	AT4G03438	0	NA	NaN	NA	NA	NA	NA	tori_Shoot_LP_24h	AT4G04855	5.34112	0.138062	1.10043	0.277725	0.497118	0.619106	NA	Col-0_Shoot_LP_48h	AT3G61720	0	NA	NaN	NA	NA	NA	NA	tori_Shoot_HP_48h	AT4G00165	0.648706	-0.0421812	0.971186	0.120231	-0.350834	0.725713	NA	tori_Shoot_LP_48h	AT3G61400	4.25857	-0.186186	0.878926	0.442186	-0.421058	0.673713	NA	Col-0_Shoot_LP_72h	AT3G61182	0	NA	NaN	NA	NA	NA	NA	tori_Shoot_HP_72h	AT4G10815	0	NA	NaN	NA	NA	NA	NA	tori_Shoot_LP_72h	AT3G59455	0	NA	NaN	NA	NA	NA	NA	Col-0_Root_LP_24h	AT4G02950	2.23558	-0.0559653	0.961951	0.0693369	-0.807149	0.41958	NA	tori_Root_HP_24h	AT3G45760	5.89753	0.0244152	1.01707	0.140647	0.173592	0.862186	NA	tori_Root_LP_24h	AT3G45510	0	NA	#VALUE!	NA	NA	NA	NA	Col-0_Root_LP_48h	AT4G02489	0	NA	NaN	NA	NA	NA	NA	tori_Root_HP_48h	AT4G05055	0	NA	NaN	NA	NA	NA	NA	tori_Root_LP_48h	AT3G59415	0	NA	NaN	NA	NA	NA	NA	Col-0_Root_LP_72h	AT3G46160	0	NA	NaN	NA	NA	NA	NA	tori_Root_HP_72h	AT4G05890	0	NA	NaN	NA	NA	NA	NA	tori_Root_LP_72h	AT3G58193	0	NA	NaN	NA	NA	NA	NA
Col-0_Shoot_LP_24h	AT4G05250	0	NA	NaN	NA	NA	NA	NA	tori_Shoot_HP_24h	AT4G03443	1.98433	0.0710067	1.05045	0.192779	0.368332	0.712626	NA	tori_Shoot_LP_24h	AT4G04865	3.6616	0.2143	1.16014	0.246123	0.870702	0.383917	NA	Col-0_Shoot_LP_48h	AT3G61723	0	NA	NaN	NA	NA	NA	NA	tori_Shoot_HP_48h	AT4G00190	0	NA	NaN	NA	NA	NA	NA	tori_Shoot_LP_48h	AT3G61450	4.29926	-0.370276	0.773634	0.451652	-0.819828	0.412314	NA	Col-0_Shoot_LP_72h	AT3G61230	0	NA	NaN	NA	NA	NA	NA	tori_Shoot_HP_72h	AT4G10820	0	NA	NaN	NA	NA	NA	NA	tori_Shoot_LP_72h	AT3G59460	0.969439	0.131841	1.09569	0.136752	0.964087	0.335002	NA	Col-0_Root_LP_24h	AT4G03038	0	NA	#VALUE!	NA	NA	NA	NA	tori_Root_HP_24h	AT3G45790	0	NA	#VALUE!	NA	NA	NA	NA	tori_Root_LP_24h	AT3G45525	0	NA	#VALUE!	NA	NA	NA	NA	Col-0_Root_LP_48h	AT4G02520	7.47969	0.15001	1.10958	0.108872	1.37785	0.16825	NA	tori_Root_HP_48h	AT4G05065	0	NA	NaN	NA	NA	NA	NA	tori_Root_LP_48h	AT3G59435	0	NA	NaN	NA	NA	NA	NA	Col-0_Root_LP_72h	AT3G46190	3.20654	-0.0522672	0.96442	0.113715	-0.459635	0.645778	NA	tori_Root_HP_72h	AT4G05895	0	NA	NaN	NA	NA	NA	NA	tori_Root_LP_72h	AT3G58196	0	NA	NaN	NA	NA	NA	NA
Col-0_Shoot_LP_24h	AT4G05255	0	NA	NaN	NA	NA	NA	NA	tori_Shoot_HP_24h	AT4G03445	3.16718	-0.00172973	0.998802	0.223284	-0.00774676	0.993819	NA	tori_Shoot_LP_24h	AT4G04875	0	NA	NaN	NA	NA	NA	NA	Col-0_Shoot_LP_48h	AT3G61730	0.261314	0.0113784	1.00792	0.0357268	0.318484	0.750118	NA	tori_Shoot_HP_48h	AT4G00210	0.40518	-0.00510062	0.996471	0.100382	-0.0508119	0.959475	NA	tori_Shoot_LP_48h	AT3G61500	0	NA	NaN	NA	NA	NA	NA	Col-0_Shoot_LP_72h	AT3G61290	0	NA	NaN	NA	NA	NA	NA	tori_Shoot_HP_72h	AT4G10843	4.0776	0.0664	1.0471	0.192476	0.344979	0.730111	NA	tori_Shoot_LP_72h	AT3G59590	0	NA	NaN	NA	NA	NA	NA	Col-0_Root_LP_24h	AT4G03039	0	NA	#VALUE!	NA	NA	NA	NA	tori_Root_HP_24h	AT3G45800	0.210109	-0.0107297	0.99259	0.0445402	-0.240899	0.809633	NA	tori_Root_LP_24h	AT3G45540	0.762371	-0.0510439	0.965238	0.0752002	-0.678773	0.497282	NA	Col-0_Root_LP_48h	AT4G02541	0	NA	NaN	NA	NA	NA	NA	tori_Root_HP_48h	AT4G05071	1.11942	0.0271162	1.01897	0.0662551	0.409269	0.682342	NA	tori_Root_LP_48h	AT3G59440	0	NA	NaN	NA	NA	NA	NA	Col-0_Root_LP_72h	AT3G46230	0	NA	NaN	NA	NA	NA	NA	tori_Root_HP_72h	AT4G05900	0	NA	NaN	NA	NA	NA	NA	tori_Root_LP_72h	AT3G58210	0.49082	-0.00109353	0.999242	0.0761538	-0.0143595	0.988543	NA
Col-0_Shoot_LP_24h	AT4G05260	0	NA	NaN	NA	NA	NA	NA	tori_Shoot_HP_24h	AT4G03450	1.14193	-0.0501928	0.965807	0.139415	-0.360024	0.718829	NA	tori_Shoot_LP_24h	AT4G04895	2.09961	0.0243047	1.01699	0.186016	0.130659	0.896045	NA	Col-0_Shoot_LP_48h	AT3G61755	0	NA	NaN	NA	NA	NA	NA	tori_Shoot_HP_48h	AT4G00220	8.03274	0.219449	1.16429	0.31395	0.698993	0.484556	NA	tori_Shoot_LP_48h	AT3G61510	0	NA	NaN	NA	NA	NA	NA	Col-0_Shoot_LP_72h	AT3G61300	0	NA	NaN	NA	NA	NA	NA	tori_Shoot_HP_72h	AT4G10850	0	NA	NaN	NA	NA	NA	NA	tori_Shoot_LP_72h	AT3G59610	0	NA	NaN	NA	NA	NA	NA	Col-0_Root_LP_24h	AT4G03040	0	NA	#VALUE!	NA	NA	NA	NA	tori_Root_HP_24h	AT3G45810	0	NA	#VALUE!	NA	NA	NA	NA	tori_Root_LP_24h	AT3G45555	0	NA	#VALUE!	NA	NA	NA	NA	Col-0_Root_LP_48h	AT4G02555	0	NA	NaN	NA	NA	NA	NA	tori_Root_HP_48h	AT4G05075	0	NA	NaN	NA	NA	NA	NA	tori_Root_LP_48h	AT3G59455	0	NA	NaN	NA	NA	NA	NA	Col-0_Root_LP_72h	AT3G46240	0	NA	NaN	NA	NA	NA	NA	tori_Root_HP_72h	AT4G05905	0	NA	NaN	NA	NA	NA	NA	tori_Root_LP_72h	AT3G58230	0	NA	NaN	NA	NA	NA	NA
Col-0_Shoot_LP_24h	AT4G05270	0	NA	NaN	NA	NA	NA	NA	tori_Shoot_HP_24h	AT4G03455	0	NA	NaN	NA	NA	NA	NA	tori_Shoot_LP_24h	AT4G04905	0	NA	NaN	NA	NA	NA	NA	Col-0_Shoot_LP_48h	AT3G61810	0	NA	NaN	NA	NA	NA	NA	tori_Shoot_HP_48h	AT4G00232	0	NA	NaN	NA	NA	NA	NA	tori_Shoot_LP_48h	AT3G61545	0	NA	NaN	NA	NA	NA	NA	Col-0_Shoot_LP_72h	AT3G61340	0	NA	NaN	NA	NA	NA	NA	tori_Shoot_HP_72h	AT4G10860	0.442136	-0.0314127	0.978462	0.0652623	-0.481329	0.630283	NA	tori_Shoot_LP_72h	AT3G59620	0	NA	NaN	NA	NA	NA	NA	Col-0_Root_LP_24h	AT4G03050	0.405756	-0.0162448	0.988803	0.0353199	-0.459933	0.645564	NA	tori_Root_HP_24h	AT3G45820	0	NA	#VALUE!	NA	NA	NA	NA	tori_Root_LP_24h	AT3G45560	0	NA	#VALUE!	NA	NA	NA	NA	Col-0_Root_LP_48h	AT4G02655	0.295682	-0.00878354	0.99393	0.0251972	-0.348592	0.727396	NA	tori_Root_HP_48h	AT4G05080	0	NA	NaN	NA	NA	NA	NA	tori_Root_LP_48h	AT3G59460	0	NA	NaN	NA	NA	NA	NA	Col-0_Root_LP_72h	AT3G46260	0.740705	-0.0491177	0.966527	0.0549947	-0.893136	0.371785	NA	tori_Root_HP_72h	AT4G05910	0	NA	NaN	NA	NA	NA	NA	tori_Root_LP_72h	AT3G58240	0	NA	NaN	NA	NA	NA	NA
Col-0_Shoot_LP_24h	AT4G05275	0	NA	NaN	NA	NA	NA	NA	tori_Shoot_HP_24h	AT4G03470	0.409282	0.00861863	1.00599	0.0937156	0.0919657	0.926725	NA	tori_Shoot_LP_24h	AT4G04930	0	NA	NaN	NA	NA	NA	NA	Col-0_Shoot_LP_48h	AT3G61825	0	NA	NaN	NA	NA	NA	NA	tori_Shoot_HP_48h	AT4G00234	0	NA	NaN	NA	NA	NA	NA	tori_Shoot_LP_48h	AT3G61571	0.911794	-0.242796	0.845106	0.25998	-0.933902	0.350354	NA	Col-0_Shoot_LP_72h	AT3G61390	2.61651	0.108414	1.07804	0.172105	0.62993	0.528741	NA	tori_Shoot_HP_72h	AT4G10870	0	NA	NaN	NA	NA	NA	NA	tori_Shoot_LP_72h	AT3G59690	3.42211	0.0588197	1.04161	0.239645	0.245445	0.806112	NA	Col-0_Root_LP_24h	AT4G03113	0	NA	#VALUE!	NA	NA	NA	NA	tori_Root_HP_24h	AT3G45851	0	NA	#VALUE!	NA	NA	NA	NA	tori_Root_LP_24h	AT3G45570	0	NA	#VALUE!	NA	NA	NA	NA	Col-0_Root_LP_48h	AT4G02670	0	NA	NaN	NA	NA	NA	NA	tori_Root_HP_48h	AT4G05085	0	NA	NaN	NA	NA	NA	NA	tori_Root_LP_48h	AT3G59510	0.528664	-0.00512932	0.996451	0.0854504	-0.0600269	0.952134	NA	Col-0_Root_LP_72h	AT3G46300	0	NA	NaN	NA	NA	NA	NA	tori_Root_HP_72h	AT4G05915	0	NA	NaN	NA	NA	NA	NA	tori_Root_LP_72h	AT3G58250	0	NA	NaN	NA	NA	NA	NA
Col-0_Shoot_LP_24h	AT4G05285	0	NA	NaN	NA	NA	NA	NA	tori_Shoot_HP_24h	AT4G03480	1.02735	0.131763	1.09563	0.137736	0.956635	0.338752	NA	tori_Shoot_LP_24h	AT4G04945	0	NA	NaN	NA	NA	NA	NA	Col-0_Shoot_LP_48h	AT3G61826	0	NA	NaN	NA	NA	NA	NA	tori_Shoot_HP_48h	AT4G00260	0	NA	NaN	NA	NA	NA	NA	tori_Shoot_LP_48h	AT3G61660	2.39494	-0.358281	0.780093	0.396914	-0.902666	0.366703	NA	Col-0_Shoot_LP_72h	AT3G61400	5.40844	-0.0448436	0.969395	0.21488	-0.208691	0.834689	NA	tori_Shoot_HP_72h	AT4G10880	0	NA	NaN	NA	NA	NA	NA	tori_Shoot_LP_72h	AT3G59695	0	NA	NaN	NA	NA	NA	NA	Col-0_Root_LP_24h	AT4G03135	0	NA	#VALUE!	NA	NA	NA	NA	tori_Root_HP_24h	AT3G45910	0	NA	#VALUE!	NA	NA	NA	NA	tori_Root_LP_24h	AT3G45577	0	NA	#VALUE!	NA	NA	NA	NA	Col-0_Root_LP_48h	AT4G02690	1.00416	-0.0052474	0.996369	0.0466128	-0.112574	0.910368	NA	tori_Root_HP_48h	AT4G05091	2.20996	0.0893979	1.06393	0.0897928	0.995601	0.319444	NA	tori_Root_LP_48h	AT3G59580	0	NA	NaN	NA	NA	NA	NA	Col-0_Root_LP_72h	AT3G46310	0	NA	NaN	NA	NA	NA	NA	tori_Root_HP_72h	AT4G05920	0	NA	NaN	NA	NA	NA	NA	tori_Root_LP_72h	AT3G58260	0	NA	NaN	NA	NA	NA	NA
Col-0_Shoot_LP_24h	AT4G05295	0.46393	0.026755	1.01872	0.0528437	0.506303	0.612644	NA	tori_Shoot_HP_24h	AT4G03490	2.68034	0.0699156	1.04966	0.221493	0.315656	0.752264	NA	tori_Shoot_LP_24h	AT4G04957	0	NA	NaN	NA	NA	NA	NA	Col-0_Shoot_LP_48h	AT3G61829	0	NA	NaN	NA	NA	NA	NA	tori_Shoot_HP_48h	AT4G00280	0	NA	NaN	NA	NA	NA	NA	tori_Shoot_LP_48h	AT3G61715	0	NA	NaN	NA	NA	NA	NA	Col-0_Shoot_LP_72h	AT3G61450	5.6461	0.0679501	1.04823	0.225764	0.300978	0.763431	NA	tori_Shoot_HP_72h	AT4G10895	0	NA	NaN	NA	NA	NA	NA	tori_Shoot_LP_72h	AT3G59730	2.76182	0.157653	1.11547	0.221868	0.710569	0.477351	NA	Col-0_Root_LP_24h	AT4G03140	2.86858	-0.0702644	0.952463	0.083101	-0.845531	0.397814	NA	tori_Root_HP_24h	AT3G45920	0.207493	0.0149856	1.01044	0.0445402	0.336451	0.736531	NA	tori_Root_LP_24h	AT3G45580	0	NA	#VALUE!	NA	NA	NA	NA	Col-0_Root_LP_48h	AT4G02720	0	NA	NaN	NA	NA	NA	NA	tori_Root_HP_48h	AT4G05095	3.38379	0.12216	1.08836	0.109995	1.1106	0.266743	NA	tori_Root_LP_48h	AT3G59590	0	NA	NaN	NA	NA	NA	NA	Col-0_Root_LP_72h	AT3G46350	0	NA	NaN	NA	NA	NA	NA	tori_Root_HP_72h	AT4G05925	0	NA	NaN	NA	NA	NA	NA	tori_Root_LP_72h	AT3G58280	0	NA	NaN	NA	NA	NA	NA
Col-0_Shoot_LP_24h	AT4G05305	0	NA	NaN	NA	NA	NA	NA	tori_Shoot_HP_24h	AT4G03495	0	NA	NaN	NA	NA	NA	NA	tori_Shoot_LP_24h	AT4G04965	0	NA	NaN	NA	NA	NA	NA	Col-0_Shoot_LP_48h	AT3G61897	0.5258	0.0323566	1.02268	0.0442353	0.731465	0.464495	NA	tori_Shoot_HP_48h	AT4G00295	0	NA	NaN	NA	NA	NA	NA	tori_Shoot_LP_48h	AT3G61720	0	NA	NaN	NA	NA	NA	NA	Col-0_Shoot_LP_72h	AT3G61500	0	NA	NaN	NA	NA	NA	NA	tori_Shoot_HP_72h	AT4G10910	0	NA	NaN	NA	NA	NA	NA	tori_Shoot_LP_72h	AT3G59740	2.1411	0.0888369	1.06351	0.203661	0.4362	0.662692	NA	Col-0_Root_LP_24h	AT4G03153	0	NA	#VALUE!	NA	NA	NA	NA	tori_Root_HP_24h	AT3G45935	0	NA	#VALUE!	NA	NA	NA	NA	tori_Root_LP_24h	AT3G45638	1.96478	0.0768505	1.05471	0.12831	0.598946	0.549209	NA	Col-0_Root_LP_48h	AT4G02733	0	NA	NaN	NA	NA	NA	NA	tori_Root_HP_48h	AT4G05097	6.95097	0.0641133	1.04544	0.145805	0.43972	0.66014	NA	tori_Root_LP_48h	AT3G59610	0	NA	NaN	NA	NA	NA	NA	Col-0_Root_LP_72h	AT3G46355	0	NA	NaN	NA	NA	NA	NA	tori_Root_HP_72h	AT4G05930	0	NA	NaN	NA	NA	NA	NA	tori_Root_LP_72h	AT3G58290	0.990663	-0.059294	0.959734	0.109641	-0.540803	0.588643	NA
Col-0_Shoot_LP_24h	AT4G05310	0	NA	NaN	NA	NA	NA	NA	tori_Shoot_HP_24h	AT4G03500	4.55953	0.0306073	1.02144	0.263587	0.116118	0.907559	NA	tori_Shoot_LP_24h	AT4G04972	0	NA	NaN	NA	NA	NA	NA	Col-0_Shoot_LP_48h	AT3G61900	4.4801	-0.0162405	0.988806	0.124047	-0.130922	0.895837	NA	tori_Shoot_HP_48h	AT4G00305	1.98724	0.0071765	1.00499	0.196322	0.0365547	0.97084	NA	tori_Shoot_LP_48h	AT3G61723	0	NA	NaN	NA	NA	NA	NA	Col-0_Shoot_LP_72h	AT3G61510	0	NA	NaN	NA	NA	NA	NA	tori_Shoot_HP_72h	AT4G10950	0.84882	-0.0824237	0.94447	0.0941793	-0.875178	0.381477	NA	tori_Shoot_LP_72h	AT3G59790	1.78338	-0.166684	0.890888	0.184879	-0.901582	0.367279	NA	Col-0_Root_LP_24h	AT4G03156	0	NA	#VALUE!	NA	NA	NA	NA	tori_Root_HP_24h	AT3G45940	0	NA	#VALUE!	NA	NA	NA	NA	tori_Root_LP_24h	AT3G45645	0	NA	#VALUE!	NA	NA	NA	NA	Col-0_Root_LP_48h	AT4G02735	0	NA	NaN	NA	NA	NA	NA	tori_Root_HP_48h	AT4G05105	0.448361	0.0196616	1.01372	0.0392547	0.500873	0.61646	NA	tori_Root_LP_48h	AT3G59620	0.273076	-0.0262378	0.981978	0.0693223	-0.37849	0.705067	NA	Col-0_Root_LP_72h	AT3G46360	0	NA	NaN	NA	NA	NA	NA	tori_Root_HP_72h	AT4G05935	0	NA	NaN	NA	NA	NA	NA	tori_Root_LP_72h	AT3G58300	0	NA	NaN	NA	NA	NA	NA
Col-0_Shoot_LP_24h	AT4G05315	0.67614	-0.0173687	0.988033	0.0682	-0.254673	0.798976	NA	tori_Shoot_HP_24h	AT4G03505	0.183082	-0.0197641	0.986394	0.0905868	-0.218179	0.82729	NA	tori_Shoot_LP_24h	AT4G04975	0	NA	NaN	NA	NA	NA	NA	Col-0_Shoot_LP_48h	AT3G61910	0	NA	NaN	NA	NA	NA	NA	tori_Shoot_HP_48h	AT4G00315	0	NA	NaN	NA	NA	NA	NA	tori_Shoot_LP_48h	AT3G61730	0.597063	0.120826	1.08736	0.187181	0.645503	0.518601	NA	Col-0_Shoot_LP_72h	AT3G61545	0	NA	NaN	NA	NA	NA	NA	tori_Shoot_HP_72h	AT4G10960	22.0155	-0.102011	0.931733	0.279123	-0.36547	0.714761	NA	tori_Shoot_LP_72h	AT3G59830	2.48919	-0.208534	0.865416	0.207348	-1.00572	0.314549	NA	Col-0_Root_LP_24h	AT4G03157	0	NA	#VALUE!	NA	NA	NA	NA	tori_Root_HP_24h	AT3G45950	0	NA	#VALUE!	NA	NA	NA	NA	tori_Root_LP_24h	AT3G45670	0.26839	-0.0183153	0.987385	0.0650938	-0.281367	0.778429	NA	Col-0_Root_LP_48h	AT4G02780	0.258799	-0.00878354	0.99393	0.0251972	-0.348592	0.727396	NA	tori_Root_HP_48h	AT4G05110	2.93862	-0.0442383	0.969802	0.0978956	-0.451893	0.651346	NA	tori_Root_LP_48h	AT3G59695	0	NA	NaN	NA	NA	NA	NA	Col-0_Root_LP_72h	AT3G46380	0	NA	NaN	NA	NA	NA	NA	tori_Root_HP_72h	AT4G05940	0	NA	NaN	NA	NA	NA	NA	tori_Root_LP_72h	AT3G58310	0	NA	NaN	NA	NA	NA	NA
Col-0_Shoot_LP_24h	AT4G05335	0	NA	NaN	NA	NA	NA	NA	tori_Shoot_HP_24h	AT4G03525	0	NA	NaN	NA	NA	NA	NA	tori_Shoot_LP_24h	AT4G04980	0	NA	NaN	NA	NA	NA	NA	Col-0_Shoot_LP_48h	AT3G61930	1.47529	-0.0289399	0.98014	0.0779606	-0.371212	0.71048	NA	tori_Shoot_HP_48h	AT4G00320	0	NA	NaN	NA	NA	NA	NA	tori_Shoot_LP_48h	AT3G61755	0	NA	NaN	NA	NA	NA	NA	Col-0_Shoot_LP_72h	AT3G61571	1.25289	0.0161856	1.01128	0.120628	0.134177	0.893262	NA	tori_Shoot_HP_72h	AT4G11000	22.7381	0.26755	1.20376	0.279159	0.958415	0.337853	NA	tori_Shoot_LP_72h	AT3G59845	0	NA	NaN	NA	NA	NA	NA	Col-0_Root_LP_24h	AT4G03160	0	NA	#VALUE!	NA	NA	NA	NA	tori_Root_HP_24h	AT3G45955	0	NA	#VALUE!	NA	NA	NA	NA	tori_Root_LP_24h	AT3G45673	0	NA	#VALUE!	NA	NA	NA	NA	Col-0_Root_LP_48h	AT4G02870	0	NA	NaN	NA	NA	NA	NA	tori_Root_HP_48h	AT4G05115	0	NA	NaN	NA	NA	NA	NA	tori_Root_LP_48h	AT3G59790	0	NA	NaN	NA	NA	NA	NA	Col-0_Root_LP_72h	AT3G46390	0	NA	NaN	NA	NA	NA	NA	tori_Root_HP_72h	AT4G05945	0	NA	NaN	NA	NA	NA	NA	tori_Root_LP_72h	AT3G58320	0	NA	NaN	NA	NA	NA	NA
Col-0_Shoot_LP_24h	AT4G05340	0	NA	NaN	NA	NA	NA	NA	tori_Shoot_HP_24h	AT4G03535	0	NA	NaN	NA	NA	NA	NA	tori_Shoot_LP_24h	AT4G04985	0	NA	NaN	NA	NA	NA	NA	Col-0_Shoot_LP_48h	AT3G61940	0.261314	0.0113784	1.00792	0.0357268	0.318484	0.750118	NA	tori_Shoot_HP_48h	AT4G00342	0	NA	NaN	NA	NA	NA	NA	tori_Shoot_LP_48h	AT3G61810	0	NA	NaN	NA	NA	NA	NA	Col-0_Shoot_LP_72h	AT3G61660	1.15852	0.0698109	1.04958	0.119123	0.586043	0.557847	NA	tori_Shoot_HP_72h	AT4G11020	1.46897	0.118146	1.08534	0.107835	1.09562	0.273247	NA	tori_Shoot_LP_72h	AT3G59850	5.30808	0.127268	1.09222	0.270482	0.470522	0.637982	NA	Col-0_Root_LP_24h	AT4G03165	0	NA	#VALUE!	NA	NA	NA	NA	tori_Root_HP_24h	AT3G45965	0	NA	#VALUE!	NA	NA	NA	NA	tori_Root_LP_24h	AT3G45690	5.08472	-0.0924578	0.937924	0.183877	-0.502823	0.615089	NA	Col-0_Root_LP_48h	AT4G02910	0	NA	NaN	NA	NA	NA	NA	tori_Root_HP_48h	AT4G05125	0	NA	NaN	NA	NA	NA	NA	tori_Root_LP_48h	AT3G59845	0	NA	NaN	NA	NA	NA	NA	Col-0_Root_LP_72h	AT3G46410	0	NA	NaN	NA	NA	NA	NA	tori_Root_HP_72h	AT4G05950	0	NA	NaN	NA	NA	NA	NA	tori_Root_LP_72h	AT3G58330	0	NA	NaN	NA	NA	NA	NA
Col-0_Shoot_LP_24h	AT4G05350	0	NA	NaN	NA	NA	NA	NA	tori_Shoot_HP_24h	AT4G03540	1.63713	0.0196188	1.01369	0.16246	0.120761	0.903881	NA	tori_Shoot_LP_24h	AT4G04990	7.27473	0.0425196	1.02991	0.291808	0.145711	0.88415	NA	Col-0_Shoot_LP_48h	AT3G61962	0	NA	NaN	NA	NA	NA	NA	tori_Shoot_HP_48h	AT4G00350	0.366521	0.0247698	1.01732	0.0900798	0.274976	0.783335	NA	tori_Shoot_LP_48h	AT3G61825	0	NA	NaN	NA	NA	NA	NA	Col-0_Shoot_LP_72h	AT3G61715	0	NA	NaN	NA	NA	NA	NA	tori_Shoot_HP_72h	AT4G11030	0	NA	NaN	NA	NA	NA	NA	tori_Shoot_LP_72h	AT3G59884	2.19842	0.289439	1.22216	0.193518	1.49567	0.13474	NA	Col-0_Root_LP_24h	AT4G03170	0	NA	#VALUE!	NA	NA	NA	NA	tori_Root_HP_24h	AT3G45990	0	NA	#VALUE!	NA	NA	NA	NA	tori_Root_LP_24h	AT3G45720	2.84564	-0.113221	0.924522	0.139549	-0.81133	0.417176	NA	Col-0_Root_LP_48h	AT4G02950	0	NA	NaN	NA	NA	NA	NA	tori_Root_HP_48h	AT4G05130	2.4069	0.0327748	1.02298	0.0946427	0.346301	0.729117	NA	tori_Root_LP_48h	AT3G59884	4.48718	0.416407	1.3346	0.214342	1.94272	0.0520496	NA	Col-0_Root_LP_72h	AT3G46420	0.484468	-0.000808443	0.99944	0.0453806	-0.0178147	0.985787	NA	tori_Root_HP_72h	AT4G05965	0	NA	NaN	NA	NA	NA	NA	tori_Root_LP_72h	AT3G58340	0	NA	NaN	NA	NA	NA	NA
Col-0_Shoot_LP_24h	AT4G05355	0	NA	NaN	NA	NA	NA	NA	tori_Shoot_HP_24h	AT4G03545	0	NA	NaN	NA	NA	NA	NA	tori_Shoot_LP_24h	AT4G04995	0.322479	-0.029291	0.979902	0.0880342	-0.332723	0.739343	NA	Col-0_Shoot_LP_48h	AT3G62090	0	NA	NaN	NA	NA	NA	NA	tori_Shoot_HP_48h	AT4G00416	5.94974	0.182161	1.13458	0.291246	0.625453	0.531674	NA	tori_Shoot_LP_48h	AT3G61826	0	NA	NaN	NA	NA	NA	NA	Col-0_Shoot_LP_72h	AT3G61720	0.220138	0.0154935	1.0108	0.0657709	0.235568	0.813768	NA	tori_Shoot_HP_72h	AT4G11040	0.203342	-0.0122239	0.991563	0.0622794	-0.196275	0.844395	NA	tori_Shoot_LP_72h	AT3G59923	0	NA	NaN	NA	NA	NA	NA	Col-0_Root_LP_24h	AT4G03175	1.92585	-0.0532906	0.963736	0.0566393	-0.940875	0.346769	NA	tori_Root_HP_24h	AT3G46050	0	NA	#VALUE!	NA	NA	NA	NA	tori_Root_LP_24h	AT3G45760	4.47476	-0.0716443	0.951553	0.162482	-0.440937	0.659259	NA	Col-0_Root_LP_48h	AT4G03038	0	NA	NaN	NA	NA	NA	NA	tori_Root_HP_48h	AT4G05135	0	NA	NaN	NA	NA	NA	NA	tori_Root_LP_48h	AT3G59923	0	NA	NaN	NA	NA	NA	NA	Col-0_Root_LP_72h	AT3G46470	0.223658	0.0104378	1.00726	0.0363606	0.287063	0.774064	NA	tori_Root_HP_72h	AT4G05970	0	NA	NaN	NA	NA	NA	NA	tori_Root_LP_72h	AT3G58360	0.461066	0.0414605	1.02916	0.0688986	0.60176	0.547334	NA
Col-0_Shoot_LP_24h	AT4G05360	0.222847	-0.0173869	0.988021	0.052592	-0.330601	0.740946	NA	tori_Shoot_HP_24h	AT4G03555	0	NA	NaN	NA	NA	NA	NA	tori_Shoot_LP_24h	AT4G05005	0	NA	NaN	NA	NA	NA	NA	Col-0_Shoot_LP_48h	AT3G62170	0	NA	NaN	NA	NA	NA	NA	tori_Shoot_HP_48h	AT4G00467	0	NA	NaN	NA	NA	NA	NA	tori_Shoot_LP_48h	AT3G61829	0	NA	NaN	NA	NA	NA	NA	Col-0_Shoot_LP_72h	AT3G61723	0	NA	NaN	NA	NA	NA	NA	tori_Shoot_HP_72h	AT4G11050	2.8297	-0.0831548	0.943991	0.161483	-0.514946	0.606591	NA	tori_Shoot_LP_72h	AT3G59926	0	NA	NaN	NA	NA	NA	NA	Col-0_Root_LP_24h	AT4G03220	0.240731	-0.00772333	0.994661	0.0352204	-0.219286	0.826427	NA	tori_Root_HP_24h	AT3G46070	0	NA	#VALUE!	NA	NA	NA	NA	tori_Root_LP_24h	AT3G45790	0	NA	#VALUE!	NA	NA	NA	NA	Col-0_Root_LP_48h	AT4G03039	0	NA	NaN	NA	NA	NA	NA	tori_Root_HP_48h	AT4G05140	0	NA	NaN	NA	NA	NA	NA	tori_Root_LP_48h	AT3G59926	0	NA	NaN	NA	NA	NA	NA	Col-0_Root_LP_72h	AT3G46520	0	NA	NaN	NA	NA	NA	NA	tori_Root_HP_72h	AT4G05975	0	NA	NaN	NA	NA	NA	NA	tori_Root_LP_72h	AT3G58370	0.239555	-0.0184382	0.987301	0.0637087	-0.289415	0.772264	NA
Col-0_Shoot_LP_24h	AT4G05365	0	NA	NaN	NA	NA	NA	NA	tori_Shoot_HP_24h	AT4G03565	1.04626	0.109596	1.07893	0.126584	0.865801	0.3866	NA	tori_Shoot_LP_24h	AT4G05015	0	NA	NaN	NA	NA	NA	NA	Col-0_Shoot_LP_48h	AT3G62180	0	NA	NaN	NA	NA	NA	NA	tori_Shoot_HP_48h	AT4G00540	0	NA	NaN	NA	NA	NA	NA	tori_Shoot_LP_48h	AT3G61897	0.250079	0.0601668	1.04259	0.176264	0.341345	0.732844	NA	Col-0_Shoot_LP_72h	AT3G61730	0.220138	0.0154935	1.0108	0.0657709	0.235568	0.813768	NA	tori_Shoot_HP_72h	AT4G11070	0.367243	0.0237332	1.01659	0.0622794	0.381076	0.703147	NA	tori_Shoot_LP_72h	AT3G59940	0	NA	NaN	NA	NA	NA	NA	Col-0_Root_LP_24h	AT4G03270	26.7579	0.107484	1.07735	0.18248	0.589016	0.555851	NA	tori_Root_HP_24h	AT3G46086	0	NA	#VALUE!	NA	NA	NA	NA	tori_Root_LP_24h	AT3G45800	0.22559	-0.0183153	0.987385	0.0650938	-0.281367	0.778429	NA	Col-0_Root_LP_48h	AT4G03040	0	NA	NaN	NA	NA	NA	NA	tori_Root_HP_48h	AT4G05155	2.57362	0.0253671	1.01774	0.0926414	0.27382	0.784223	NA	tori_Root_LP_48h	AT3G59940	0	NA	NaN	NA	NA	NA	NA	Col-0_Root_LP_72h	AT3G46565	0	NA	NaN	NA	NA	NA	NA	tori_Root_HP_72h	AT4G05980	0	NA	NaN	NA	NA	NA	NA	tori_Root_LP_72h	AT3G58380	4.30296	-0.217273	0.86019	0.193107	-1.12514	0.260528	NA
Col-0_Shoot_LP_24h	AT4G05375	0	NA	NaN	NA	NA	NA	NA	tori_Shoot_HP_24h	AT4G03566	0	NA	NaN	NA	NA	NA	NA	tori_Shoot_LP_24h	AT4G05018	0.465093	0.0540565	1.03818	0.0974599	0.554654	0.579131	NA	Col-0_Shoot_LP_48h	AT3G62210	2.74033	-0.00696228	0.995186	0.101771	-0.0684112	0.945458	NA	tori_Shoot_HP_48h	AT4G00580	0.964215	-0.083746	0.943604	0.140353	-0.596682	0.55072	NA	tori_Shoot_LP_48h	AT3G61900	3.87686	-0.157845	0.896363	0.444339	-0.355235	0.722414	NA	Col-0_Shoot_LP_72h	AT3G61755	0	NA	NaN	NA	NA	NA	NA	tori_Shoot_HP_72h	AT4G11170	2.87015	0.161054	1.1181	0.164392	0.979696	0.327236	NA	tori_Shoot_LP_72h	AT3G59960	0.389317	0.0483296	1.03407	0.0883918	0.546765	0.58454	NA	Col-0_Root_LP_24h	AT4G03285	0	NA	#VALUE!	NA	NA	NA	NA	tori_Root_HP_24h	AT3G46090	4.14073	0.0871032	1.06224	0.113816	0.7653	0.444093	NA	tori_Root_LP_24h	AT3G45810	2.23409	0.111512	1.08036	0.108812	1.02481	0.305451	NA	Col-0_Root_LP_48h	AT4G03050	0	NA	NaN	NA	NA	NA	NA	tori_Root_HP_48h	AT4G05205	0	NA	NaN	NA	NA	NA	NA	tori_Root_LP_48h	AT3G59960	0	NA	NaN	NA	NA	NA	NA	Col-0_Root_LP_72h	AT3G46570	0	NA	NaN	NA	NA	NA	NA	tori_Root_HP_72h	AT4G05985	0	NA	NaN	NA	NA	NA	NA	tori_Root_LP_72h	AT3G58390	0	NA	NaN	NA	NA	NA	NA
Col-0_Shoot_LP_24h	AT4G05380	1.88852	0.00014981	1.0001	0.10848	0.00138099	0.998898	NA	tori_Shoot_HP_24h	AT4G03570	0	NA	NaN	NA	NA	NA	NA	tori_Shoot_LP_24h	AT4G05025	0	NA	NaN	NA	NA	NA	NA	Col-0_Shoot_LP_48h	AT3G62230	0	NA	NaN	NA	NA	NA	NA	tori_Shoot_HP_48h	AT4G00600	0	NA	NaN	NA	NA	NA	NA	tori_Shoot_LP_48h	AT3G61910	0	NA	NaN	NA	NA	NA	NA	Col-0_Shoot_LP_72h	AT3G61810	0	NA	NaN	NA	NA	NA	NA	tori_Shoot_HP_72h	AT4G11177	0	NA	NaN	NA	NA	NA	NA	tori_Shoot_LP_72h	AT3G60000	2.25512	0.157015	1.11498	0.204007	0.769653	0.441506	NA	Col-0_Root_LP_24h	AT4G03290	1.11184	0.0254357	1.01779	0.0486212	0.523141	0.600876	NA	tori_Root_HP_24h	AT3G46120	0	NA	#VALUE!	NA	NA	NA	NA	tori_Root_LP_24h	AT3G45820	0	NA	#VALUE!	NA	NA	NA	NA	Col-0_Root_LP_48h	AT4G03113	0	NA	NaN	NA	NA	NA	NA	tori_Root_HP_48h	AT4G05215	0.11209	0.0038394	1.00266	0.0366276	0.104823	0.916517	NA	tori_Root_LP_48h	AT3G60000	1.08227	-2.55529e-05	0.999982	0.115609	-0.00022103	0.999824	NA	Col-0_Root_LP_72h	AT3G46585	0	NA	NaN	NA	NA	NA	NA	tori_Root_HP_72h	AT4G05990	0	NA	NaN	NA	NA	NA	NA	tori_Root_LP_72h	AT3G58400	0	NA	NaN	NA	NA	NA	NA
Col-0_Shoot_LP_24h	AT4G05385	0	NA	NaN	NA	NA	NA	NA	tori_Shoot_HP_24h	AT4G03575	0	NA	NaN	NA	NA	NA	NA	tori_Shoot_LP_24h	AT4G05030	0.223607	-0.029291	0.979902	0.0880342	-0.332723	0.739343	NA	Col-0_Shoot_LP_48h	AT3G62245	0	NA	NaN	NA	NA	NA	NA	tori_Shoot_HP_48h	AT4G00610	0	NA	NaN	NA	NA	NA	NA	tori_Shoot_LP_48h	AT3G61930	1.4604	-0.115057	0.923346	0.349902	-0.328825	0.742288	NA	Col-0_Shoot_LP_72h	AT3G61825	0	NA	NaN	NA	NA	NA	NA	tori_Shoot_HP_72h	AT4G11180	0	NA	NaN	NA	NA	NA	NA	tori_Shoot_LP_72h	AT3G60010	0.766251	0.0424395	1.02985	0.124151	0.341837	0.732473	NA	Col-0_Root_LP_24h	AT4G03295	0	NA	#VALUE!	NA	NA	NA	NA	tori_Root_HP_24h	AT3G46140	0.250164	-0.0107297	0.99259	0.0445402	-0.240899	0.809633	NA	tori_Root_LP_24h	AT3G45851	0	NA	#VALUE!	NA	NA	NA	NA	Col-0_Root_LP_48h	AT4G03135	0	NA	NaN	NA	NA	NA	NA	tori_Root_HP_48h	AT4G05220	0	NA	NaN	NA	NA	NA	NA	tori_Root_LP_48h	AT3G60010	0.178705	0.0137855	1.0096	0.0693223	0.198861	0.842372	NA	Col-0_Root_LP_72h	AT3G46613	1.79446	0.0207311	1.01447	0.0875434	0.23681	0.812804	NA	tori_Root_HP_72h	AT4G05995	0	NA	NaN	NA	NA	NA	NA	tori_Root_LP_72h	AT3G58410	0	NA	NaN	NA	NA	NA	NA
Col-0_Shoot_LP_24h	AT4G05395	0	NA	NaN	NA	NA	NA	NA	tori_Shoot_HP_24h	AT4G03580	0	NA	NaN	NA	NA	NA	NA	tori_Shoot_LP_24h	AT4G05045	0	NA	NaN	NA	NA	NA	NA	Col-0_Shoot_LP_48h	AT3G62285	0	NA	NaN	NA	NA	NA	NA	tori_Shoot_HP_48h	AT4G00651	1.07008	-0.129169	0.914358	0.137694	-0.938081	0.348203	NA	tori_Shoot_LP_48h	AT3G61940	0.250079	0.0601668	1.04259	0.176264	0.341345	0.732844	NA	Col-0_Shoot_LP_72h	AT3G61826	0	NA	NaN	NA	NA	NA	NA	tori_Shoot_HP_72h	AT4G11210	23.4034	-0.1787	0.883499	0.279796	-0.638679	0.523032	NA	tori_Shoot_LP_72h	AT3G60020	0.129772	0.0224105	1.01565	0.0877212	0.255474	0.798357	NA	Col-0_Root_LP_24h	AT4G03298	3.15816	-0.0251284	0.982733	0.0862684	-0.291282	0.770836	NA	tori_Root_HP_24h	AT3G46160	0.420218	-0.0209643	0.985574	0.044762	-0.468351	0.639534	NA	tori_Root_LP_24h	AT3G45910	0	NA	#VALUE!	NA	NA	NA	NA	Col-0_Root_LP_48h	AT4G03140	0.52586	-0.00207527	0.998563	0.0312473	-0.0664142	0.947048	NA	tori_Root_HP_48h	AT4G05225	0	NA	NaN	NA	NA	NA	NA	tori_Root_LP_48h	AT3G60020	0.311626	-0.0262378	0.981978	0.0693223	-0.37849	0.705067	NA	Col-0_Root_LP_72h	AT3G46614	1.03826	-0.0347596	0.976194	0.0669614	-0.519099	0.603692	NA	tori_Root_HP_72h	AT4G06000	0	NA	NaN	NA	NA	NA	NA	tori_Root_LP_72h	AT3G58415	0	NA	NaN	NA	NA	NA	NA
Col-0_Shoot_LP_24h	AT4G05405	0.222847	-0.0173869	0.988021	0.052592	-0.330601	0.740946	NA	tori_Shoot_HP_24h	AT4G03585	0	NA	NaN	NA	NA	NA	NA	tori_Shoot_LP_24h	AT4G05048	0	NA	NaN	NA	NA	NA	NA	Col-0_Shoot_LP_48h	AT3G62320	1.00998	0.0314232	1.02202	0.0588088	0.534329	0.593114	NA	tori_Shoot_HP_48h	AT4G00670	3.69136	-0.130861	0.913286	0.258173	-0.506875	0.612243	NA	tori_Shoot_LP_48h	AT3G61962	0	NA	NaN	NA	NA	NA	NA	Col-0_Shoot_LP_72h	AT3G61829	0	NA	NaN	NA	NA	NA	NA	tori_Shoot_HP_72h	AT4G11213	0	NA	NaN	NA	NA	NA	NA	tori_Shoot_LP_72h	AT3G60060	0	NA	NaN	NA	NA	NA	NA	Col-0_Root_LP_24h	AT4G03350	0	NA	#VALUE!	NA	NA	NA	NA	tori_Root_HP_24h	AT3G46190	2.10846	-0.0315275	0.978384	0.0932174	-0.338215	0.735201	NA	tori_Root_LP_24h	AT3G45920	0.50733	0.0366597	1.02574	0.0653305	0.561142	0.574701	NA	Col-0_Root_LP_48h	AT4G03153	0.219504	0.00576406	1.004	0.0251972	0.228758	0.819057	NA	tori_Root_HP_48h	AT4G05230	0	NA	NaN	NA	NA	NA	NA	tori_Root_LP_48h	AT3G60060	0	NA	NaN	NA	NA	NA	NA	Col-0_Root_LP_72h	AT3G46616	1.48558	-0.00209938	0.998546	0.0816731	-0.0257047	0.979493	NA	tori_Root_HP_72h	AT4G06005	0.401034	-0.0171186	0.988204	0.038303	-0.446926	0.654929	NA	tori_Root_LP_72h	AT3G58420	0	NA	NaN	NA	NA	NA	NA
Col-0_Shoot_LP_24h	AT4G05415	0	NA	NaN	NA	NA	NA	NA	tori_Shoot_HP_24h	AT4G03590	0	NA	NaN	NA	NA	NA	NA	tori_Shoot_LP_24h	AT4G05055	0	NA	NaN	NA	NA	NA	NA	Col-0_Shoot_LP_48h	AT3G62340	0	NA	NaN	NA	NA	NA	NA	tori_Shoot_HP_48h	AT4G00695	5.44534	0.176172	1.12988	0.285558	0.616939	0.537275	NA	tori_Shoot_LP_48h	AT3G62090	0	NA	NaN	NA	NA	NA	NA	Col-0_Shoot_LP_72h	AT3G61897	1.07327	-0.113106	0.924595	0.10932	-1.03464	0.300839	NA	tori_Shoot_HP_72h	AT4G11216	0	NA	NaN	NA	NA	NA	NA	tori_Shoot_LP_72h	AT3G60075	0	NA	NaN	NA	NA	NA	NA	Col-0_Root_LP_24h	AT4G03360	0	NA	#VALUE!	NA	NA	NA	NA	tori_Root_HP_24h	AT3G46230	0	NA	#VALUE!	NA	NA	NA	NA	tori_Root_LP_24h	AT3G45935	0	NA	#VALUE!	NA	NA	NA	NA	Col-0_Root_LP_48h	AT4G03156	0	NA	NaN	NA	NA	NA	NA	tori_Root_HP_48h	AT4G05235	0	NA	NaN	NA	NA	NA	NA	tori_Root_LP_48h	AT3G60075	0	NA	NaN	NA	NA	NA	NA	Col-0_Root_LP_72h	AT3G46617	0.777053	0.0509665	1.03596	0.0560137	0.909895	0.362878	NA	tori_Root_HP_72h	AT4G06010	0.666686	-0.00780507	0.994605	0.0508561	-0.153474	0.878025	NA	tori_Root_LP_72h	AT3G58440	0	NA	NaN	NA	NA	NA	NA
Col-0_Shoot_LP_24h	AT4G05425	0.222847	-0.0173869	0.988021	0.052592	-0.330601	0.740946	NA	tori_Shoot_HP_24h	AT4G03595	0.183082	-0.0197641	0.986394	0.0905868	-0.218179	0.82729	NA	tori_Shoot_LP_24h	AT4G05065	0	NA	NaN	NA	NA	NA	NA	Col-0_Shoot_LP_48h	AT3G62350	0	NA	NaN	NA	NA	NA	NA	tori_Shoot_HP_48h	AT4G00770	0	NA	NaN	NA	NA	NA	NA	tori_Shoot_LP_48h	AT3G62170	0.250079	0.0601668	1.04259	0.176264	0.341345	0.732844	NA	Col-0_Shoot_LP_72h	AT3G61910	0	NA	NaN	NA	NA	NA	NA	tori_Shoot_HP_72h	AT4G11230	5.63258	0.160384	1.11759	0.212579	0.754467	0.450569	NA	tori_Shoot_LP_72h	AT3G60090	0.397364	-0.00603193	0.995828	0.0950358	-0.0634701	0.949392	NA	Col-0_Root_LP_24h	AT4G03370	0	NA	#VALUE!	NA	NA	NA	NA	tori_Root_HP_24h	AT3G46240	2.09848	-0.0606682	0.95882	0.0756964	-0.801467	0.422861	NA	tori_Root_LP_24h	AT3G45940	0	NA	#VALUE!	NA	NA	NA	NA	Col-0_Root_LP_48h	AT4G03157	0	NA	NaN	NA	NA	NA	NA	tori_Root_HP_48h	AT4G05240	0.419559	-0.00928684	0.993584	0.0414037	-0.2243	0.822524	NA	tori_Root_LP_48h	AT3G60090	4.08063	0.188796	1.13981	0.211333	0.893355	0.371667	NA	Col-0_Root_LP_72h	AT3G46658	0.500757	-0.0325358	0.9777	0.0460465	-0.706587	0.479823	NA	tori_Root_HP_72h	AT4G06015	0	NA	NaN	NA	NA	NA	NA	tori_Root_LP_72h	AT3G58450	0.529379	0.000334377	1.00023	0.0782044	0.00427569	0.996589	NA
Col-0_Shoot_LP_24h	AT4G05430	5.52853	0.0354104	1.02485	0.183938	0.192513	0.84734	NA	tori_Shoot_HP_24h	AT4G03605	0	NA	NaN	NA	NA	NA	NA	tori_Shoot_LP_24h	AT4G05071	0.322479	-0.029291	0.979902	0.0880342	-0.332723	0.739343	NA	Col-0_Shoot_LP_48h	AT3G62380	0.487352	0.00198814	1.00138	0.0429834	0.0462537	0.963108	NA	tori_Shoot_HP_48h	AT4G00870	5.4543	-0.0810559	0.945365	0.287019	-0.282406	0.777632	NA	tori_Shoot_LP_48h	AT3G62180	0	NA	NaN	NA	NA	NA	NA	Col-0_Shoot_LP_72h	AT3G61920	2.3686	0.142213	1.1036	0.16595	0.856963	0.391465	NA	tori_Shoot_HP_72h	AT4G11250	0	NA	NaN	NA	NA	NA	NA	tori_Shoot_LP_72h	AT3G60100	0	NA	NaN	NA	NA	NA	NA	Col-0_Root_LP_24h	AT4G03380	12.7486	0.109199	1.07863	0.139225	0.784335	0.432844	NA	tori_Root_HP_24h	AT3G46260	5.12476	0.206247	1.15368	0.118089	1.74655	0.0807159	NA	tori_Root_LP_24h	AT3G45950	0	NA	#VALUE!	NA	NA	NA	NA	Col-0_Root_LP_48h	AT4G03160	0	NA	NaN	NA	NA	NA	NA	tori_Root_HP_48h	AT4G05245	0	NA	NaN	NA	NA	NA	NA	tori_Root_LP_48h	AT3G60100	1.11337	-0.0761619	0.948578	0.123936	-0.614524	0.538869	NA	Col-0_Root_LP_72h	AT3G46660	0	NA	NaN	NA	NA	NA	NA	tori_Root_HP_72h	AT4G06045	0	NA	NaN	NA	NA	NA	NA	tori_Root_LP_72h	AT3G58480	0.538183	0.0485814	1.03425	0.0729648	0.66582	0.505526	NA
Col-0_Shoot_LP_24h	AT4G05435	0	NA	NaN	NA	NA	NA	NA	tori_Shoot_HP_24h	AT4G03620	0	NA	NaN	NA	NA	NA	NA	tori_Shoot_LP_24h	AT4G05075	0	NA	NaN	NA	NA	NA	NA	Col-0_Shoot_LP_48h	AT3G62440	0	NA	NaN	NA	NA	NA	NA	tori_Shoot_HP_48h	AT4G00872	0	NA	NaN	NA	NA	NA	NA	tori_Shoot_LP_48h	AT3G62210	5.11106	0.525473	1.43941	0.461236	1.13927	0.25459	NA	Col-0_Shoot_LP_72h	AT3G61930	3.00808	-0.0300263	0.979402	0.182813	-0.164246	0.869537	NA	tori_Shoot_HP_72h	AT4G11310	0.221068	-0.0122239	0.991563	0.0622794	-0.196275	0.844395	NA	tori_Shoot_LP_72h	AT3G60120	1.16024	0.150785	1.11017	0.145492	1.03638	0.300026	NA	Col-0_Root_LP_24h	AT4G03405	0	NA	#VALUE!	NA	NA	NA	NA	tori_Root_HP_24h	AT3G46300	0	NA	#VALUE!	NA	NA	NA	NA	tori_Root_LP_24h	AT3G45955	0	NA	#VALUE!	NA	NA	NA	NA	Col-0_Root_LP_48h	AT4G03165	0	NA	NaN	NA	NA	NA	NA	tori_Root_HP_48h	AT4G05250	0	NA	NaN	NA	NA	NA	NA	tori_Root_LP_48h	AT3G60120	0.35741	0.0288365	1.02019	0.0696066	0.414278	0.678671	NA	Col-0_Root_LP_72h	AT3G46666	0	NA	NaN	NA	NA	NA	NA	tori_Root_HP_72h	AT4G06050	0	NA	NaN	NA	NA	NA	NA	tori_Root_LP_72h	AT3G58540	0.520575	-0.0466995	0.968149	0.0721312	-0.647424	0.517358	NA
Col-0_Shoot_LP_24h	AT4G05445	0.46393	0.026755	1.01872	0.0528437	0.506303	0.612644	NA	tori_Shoot_HP_24h	AT4G03625	0	NA	NaN	NA	NA	NA	NA	tori_Shoot_LP_24h	AT4G05080	0	NA	NaN	NA	NA	NA	NA	Col-0_Shoot_LP_48h	AT3G62528	0	NA	NaN	NA	NA	NA	NA	tori_Shoot_HP_48h	AT4G00880	4.44363	-0.0360902	0.975294	0.264651	-0.136369	0.89153	NA	tori_Shoot_LP_48h	AT3G62230	0	NA	NaN	NA	NA	NA	NA	Col-0_Shoot_LP_72h	AT3G61940	0.220138	0.0154935	1.0108	0.0657709	0.235568	0.813768	NA	tori_Shoot_HP_72h	AT4G11340	0	NA	NaN	NA	NA	NA	NA	tori_Shoot_LP_72h	AT3G60176	0.247162	-0.0248707	0.982909	0.0877951	-0.283281	0.776961	NA	Col-0_Root_LP_24h	AT4G03435	0	NA	#VALUE!	NA	NA	NA	NA	tori_Root_HP_24h	AT3G46310	0	NA	#VALUE!	NA	NA	NA	NA	tori_Root_LP_24h	AT3G45965	0	NA	#VALUE!	NA	NA	NA	NA	Col-0_Root_LP_48h	AT4G03170	0	NA	NaN	NA	NA	NA	NA	tori_Root_HP_48h	AT4G05255	0	NA	NaN	NA	NA	NA	NA	tori_Root_LP_48h	AT3G60176	0	NA	NaN	NA	NA	NA	NA	Col-0_Root_LP_72h	AT3G46670	0	NA	NaN	NA	NA	NA	NA	tori_Root_HP_72h	AT4G06055	0	NA	NaN	NA	NA	NA	NA	tori_Root_LP_72h	AT3G58585	0	NA	NaN	NA	NA	NA	NA
Col-0_Shoot_LP_24h	AT4G05455	0	NA	NaN	NA	NA	NA	NA	tori_Shoot_HP_24h	AT4G03630	0	NA	NaN	NA	NA	NA	NA	tori_Shoot_LP_24h	AT4G05085	0	NA	NaN	NA	NA	NA	NA	Col-0_Shoot_LP_48h	AT3G62540	5.12865	-0.0221624	0.984756	0.125521	-0.176563	0.859852	NA	tori_Shoot_HP_48h	AT4G00883	0	NA	NaN	NA	NA	NA	NA	tori_Shoot_LP_48h	AT3G62245	0	NA	NaN	NA	NA	NA	NA	Col-0_Shoot_LP_72h	AT3G61962	0	NA	NaN	NA	NA	NA	NA	tori_Shoot_HP_72h	AT4G11350	10.6135	0.0412184	1.02898	0.248675	0.165752	0.868352	NA	tori_Shoot_LP_72h	AT3G60238	0	NA	NaN	NA	NA	NA	NA	Col-0_Root_LP_24h	AT4G03438	0.695177	0.0214541	1.01498	0.035836	0.598675	0.54939	NA	tori_Root_HP_24h	AT3G46350	0.665151	0.00818257	1.00569	0.0477021	0.171535	0.863803	NA	tori_Root_LP_24h	AT3G45990	0	NA	#VALUE!	NA	NA	NA	NA	Col-0_Root_LP_48h	AT4G03175	0	NA	NaN	NA	NA	NA	NA	tori_Root_HP_48h	AT4G05260	0	NA	NaN	NA	NA	NA	NA	tori_Root_LP_48h	AT3G60238	0	NA	NaN	NA	NA	NA	NA	Col-0_Root_LP_72h	AT3G46735	0	NA	NaN	NA	NA	NA	NA	tori_Root_HP_72h	AT4G06060	8.64804	-0.151741	0.900163	0.161808	-0.937789	0.348353	NA	tori_Root_LP_72h	AT3G58740	0	NA	NaN	NA	NA	NA	NA
Col-0_Shoot_LP_24h	AT4G05465	0	NA	NaN	NA	NA	NA	NA	tori_Shoot_HP_24h	AT4G03645	0	NA	NaN	NA	NA	NA	NA	tori_Shoot_LP_24h	AT4G05091	0.526222	0.0472625	1.0333	0.0888531	0.531917	0.594783	NA	Col-0_Shoot_LP_48h	AT3G62610	3.27184	0.0810552	1.05779	0.102702	0.789228	0.429979	NA	tori_Shoot_HP_48h	AT4G00885	0	NA	NaN	NA	NA	NA	NA	tori_Shoot_LP_48h	AT3G62285	0	NA	NaN	NA	NA	NA	NA	Col-0_Shoot_LP_72h	AT3G62090	0	NA	NaN	NA	NA	NA	NA	tori_Shoot_HP_72h	AT4G11355	0	NA	NaN	NA	NA	NA	NA	tori_Shoot_LP_72h	AT3G60270	0.450349	0.0275081	1.01925	0.0905562	0.303768	0.761304	NA	Col-0_Root_LP_24h	AT4G03443	3.51646	0.0206429	1.01441	0.0824665	0.250318	0.802341	NA	tori_Root_HP_24h	AT3G46355	1.25082	-0.0404159	0.972375	0.0556271	-0.72655	0.467502	NA	tori_Root_LP_24h	AT3G46050	0	NA	#VALUE!	NA	NA	NA	NA	Col-0_Root_LP_48h	AT4G03220	0	NA	NaN	NA	NA	NA	NA	tori_Root_HP_48h	AT4G05270	0	NA	NaN	NA	NA	NA	NA	tori_Root_LP_48h	AT3G60270	3.12771	0.0303077	1.02123	0.190728	0.158905	0.873743	NA	Col-0_Root_LP_72h	AT3G46750	1.017	0.0373015	1.02619	0.066528	0.560689	0.575009	NA	tori_Root_HP_72h	AT4G06065	3.81485	0.193504	1.14354	0.116968	1.65432	0.0980621	NA	tori_Root_LP_72h	AT3G58770	6.16209	0.320744	1.24897	0.219179	1.46339	0.143361	NA
Col-0_Shoot_LP_24h	AT4G05470	0.641451	-0.0369298	0.974727	0.0574078	-0.643289	0.520037	NA	tori_Shoot_HP_24h	AT4G03655	0	NA	NaN	NA	NA	NA	NA	tori_Shoot_LP_24h	AT4G05095	1.09266	0.0907754	1.06494	0.151414	0.599517	0.548828	NA	Col-0_Shoot_LP_48h	AT3G62615	0	NA	NaN	NA	NA	NA	NA	tori_Shoot_HP_48h	AT4G00889	0	NA	NaN	NA	NA	NA	NA	tori_Shoot_LP_48h	AT3G62320	0.466657	0.0142535	1.00993	0.1994	0.0714822	0.943014	NA	Col-0_Shoot_LP_72h	AT3G62170	0.220138	0.0154935	1.0108	0.0657709	0.235568	0.813768	NA	tori_Shoot_HP_72h	AT4G11370	20.3819	-0.00908136	0.993725	0.275883	-0.0329174	0.97374	NA	tori_Shoot_LP_72h	AT3G60280	4.34201	-0.0901163	0.939447	0.25916	-0.347725	0.728047	NA	Col-0_Root_LP_24h	AT4G03445	12.5435	0.147946	1.10799	0.147217	1.00496	0.314918	NA	tori_Root_HP_24h	AT3G46360	0	NA	#VALUE!	NA	NA	NA	NA	tori_Root_LP_24h	AT3G46070	0	NA	#VALUE!	NA	NA	NA	NA	Col-0_Root_LP_48h	AT4G03270	8.11354	-0.0016562	0.998853	0.113382	-0.0146073	0.988345	NA	tori_Root_HP_48h	AT4G05275	0.11209	0.0038394	1.00266	0.0366276	0.104823	0.916517	NA	tori_Root_LP_48h	AT3G60286	4.31719	-0.348501	0.785399	0.214887	-1.62179	0.104849	NA	Col-0_Root_LP_72h	AT3G46770	0	NA	NaN	NA	NA	NA	NA	tori_Root_HP_72h	AT4G06070	0	NA	NaN	NA	NA	NA	NA	tori_Root_LP_72h	AT3G58780	6.00248	0.142857	1.10409	0.221317	0.645485	0.518613	NA
Col-0_Shoot_LP_24h	AT4G05475	0.551171	-0.00413517	0.997138	0.0620017	-0.0666945	0.946825	NA	tori_Shoot_HP_24h	AT4G03665	0	NA	NaN	NA	NA	NA	NA	tori_Shoot_LP_24h	AT4G05097	0.605946	0.0572106	1.04045	0.0942283	0.607149	0.543752	NA	Col-0_Shoot_LP_48h	AT3G62640	0	NA	NaN	NA	NA	NA	NA	tori_Shoot_HP_48h	AT4G00890	0.634042	0.00551983	1.00383	0.116982	0.0471852	0.962366	NA	tori_Shoot_LP_48h	AT3G62340	0	NA	NaN	NA	NA	NA	NA	Col-0_Shoot_LP_72h	AT3G62180	0	NA	NaN	NA	NA	NA	NA	tori_Shoot_HP_72h	AT4G11373	0	NA	NaN	NA	NA	NA	NA	tori_Shoot_LP_72h	AT3G60286	4.1673	-0.24584	0.843325	0.256355	-0.958983	0.337567	NA	Col-0_Root_LP_24h	AT4G03450	2.08563	0.0211069	1.01474	0.0622142	0.339262	0.734412	NA	tori_Root_HP_24h	AT3G46380	0	NA	#VALUE!	NA	NA	NA	NA	tori_Root_LP_24h	AT3G46086	0	NA	#VALUE!	NA	NA	NA	NA	Col-0_Root_LP_48h	AT4G03285	0	NA	NaN	NA	NA	NA	NA	tori_Root_HP_48h	AT4G05285	0	NA	NaN	NA	NA	NA	NA	tori_Root_LP_48h	AT3G60290	5.28113	0.00143357	1.00099	0.232458	0.00616698	0.995079	NA	Col-0_Root_LP_72h	AT3G46840	0	NA	NaN	NA	NA	NA	NA	tori_Root_HP_72h	AT4G06075	0.217557	-0.00686299	0.995254	0.0368113	-0.186437	0.852102	NA	tori_Root_LP_72h	AT3G58795	0	NA	NaN	NA	NA	NA	NA
Col-0_Shoot_LP_24h	AT4G05485	0	NA	NaN	NA	NA	NA	NA	tori_Shoot_HP_24h	AT4G03675	0	NA	NaN	NA	NA	NA	NA	tori_Shoot_LP_24h	AT4G05105	0	NA	NaN	NA	NA	NA	NA	Col-0_Shoot_LP_48h	AT3G62670	0	NA	NaN	NA	NA	NA	NA	tori_Shoot_HP_48h	AT4G00893	1.41261	-0.105196	0.929679	0.17177	-0.612422	0.540258	NA	tori_Shoot_LP_48h	AT3G62350	0	NA	NaN	NA	NA	NA	NA	Col-0_Shoot_LP_72h	AT3G62210	6.20795	0.227789	1.17104	0.231551	0.983753	0.325237	NA	tori_Shoot_HP_72h	AT4G11385	0	NA	NaN	NA	NA	NA	NA	tori_Shoot_LP_72h	AT3G60328	0	NA	NaN	NA	NA	NA	NA	Col-0_Root_LP_24h	AT4G03455	0	NA	#VALUE!	NA	NA	NA	NA	tori_Root_HP_24h	AT3G46390	0	NA	#VALUE!	NA	NA	NA	NA	tori_Root_LP_24h	AT3G46090	8.70621	0.386614	1.30732	0.216095	1.78909	0.0736001	NA	Col-0_Root_LP_48h	AT4G03290	0.658511	0.0234056	1.01636	0.0321392	0.728259	0.466455	NA	tori_Root_HP_48h	AT4G05295	0	NA	NaN	NA	NA	NA	NA	tori_Root_LP_48h	AT3G60328	0	NA	NaN	NA	NA	NA	NA	Col-0_Root_LP_72h	AT3G46850	0	NA	NaN	NA	NA	NA	NA	tori_Root_HP_72h	AT4G06080	0.200517	-0.00686299	0.995254	0.0368113	-0.186437	0.852102	NA	tori_Root_LP_72h	AT3G58860	2.71126	0.0725758	1.05159	0.16948	0.428227	0.668486	NA
Col-0_Shoot_LP_24h	AT4G05490	0	NA	NaN	NA	NA	NA	NA	tori_Shoot_HP_24h	AT4G03685	0	NA	NaN	NA	NA	NA	NA	tori_Shoot_LP_24h	AT4G05115	0	NA	NaN	NA	NA	NA	NA	Col-0_Shoot_LP_48h	AT3G62695	0	NA	NaN	NA	NA	NA	NA	tori_Shoot_HP_48h	AT4G00905	0	NA	NaN	NA	NA	NA	NA	tori_Shoot_LP_48h	AT3G62380	0.216577	-0.0415993	0.971577	0.176264	-0.236006	0.813428	NA	Col-0_Shoot_LP_72h	AT3G62230	0	NA	NaN	NA	NA	NA	NA	tori_Shoot_HP_72h	AT4G11390	0.599421	0.0610134	1.0432	0.0793987	0.768444	0.442223	NA	tori_Shoot_LP_72h	AT3G60420	0.129772	0.0224105	1.01565	0.0877212	0.255474	0.798357	NA	Col-0_Root_LP_24h	AT4G03470	27.0206	0.0802334	1.05719	0.18479	0.434187	0.664152	NA	tori_Root_HP_24h	AT3G46410	1.06053	0.00301192	1.00209	0.0634702	0.047454	0.962151	NA	tori_Root_LP_24h	AT3G46120	0	NA	#VALUE!	NA	NA	NA	NA	Col-0_Root_LP_48h	AT4G03295	0	NA	NaN	NA	NA	NA	NA	tori_Root_HP_48h	AT4G05305	0	NA	NaN	NA	NA	NA	NA	tori_Root_LP_48h	AT3G60420	0	NA	NaN	NA	NA	NA	NA	Col-0_Root_LP_72h	AT3G46860	0	NA	NaN	NA	NA	NA	NA	tori_Root_HP_72h	AT4G06085	0	NA	NaN	NA	NA	NA	NA	tori_Root_LP_72h	AT3G58877	0	NA	NaN	NA	NA	NA	NA
Col-0_Shoot_LP_24h	AT4G05497	1.13095	-0.0194799	0.986588	0.0921862	-0.21131	0.832645	NA	tori_Shoot_HP_24h	AT4G03705	0	NA	NaN	NA	NA	NA	NA	tori_Shoot_LP_24h	AT4G05125	0	NA	NaN	NA	NA	NA	NA	Col-0_Shoot_LP_48h	AT3G62710	0	NA	NaN	NA	NA	NA	NA	tori_Shoot_HP_48h	AT4G00920	0.40518	-0.00510062	0.996471	0.100382	-0.0508119	0.959475	NA	tori_Shoot_LP_48h	AT3G62440	0	NA	NaN	NA	NA	NA	NA	Col-0_Shoot_LP_72h	AT3G62245	0	NA	NaN	NA	NA	NA	NA	tori_Shoot_HP_72h	AT4G11393	1.78715	0.139058	1.10119	0.134225	1.03601	0.3002	NA	tori_Shoot_LP_72h	AT3G60460	0	NA	NaN	NA	NA	NA	NA	Col-0_Root_LP_24h	AT4G03495	0	NA	#VALUE!	NA	NA	NA	NA	tori_Root_HP_24h	AT3G46420	0.420218	-0.0209643	0.985574	0.044762	-0.468351	0.639534	NA	tori_Root_LP_24h	AT3G46140	1.10618	0.0352158	1.02471	0.087148	0.404092	0.686145	NA	Col-0_Root_LP_48h	AT4G03298	2.59625	-0.0881009	0.94076	0.0659038	-1.33681	0.181285	NA	tori_Root_HP_48h	AT4G05310	0	NA	NaN	NA	NA	NA	NA	tori_Root_LP_48h	AT3G60460	0	NA	NaN	NA	NA	NA	NA	Col-0_Root_LP_72h	AT3G46875	0	NA	NaN	NA	NA	NA	NA	tori_Root_HP_72h	AT4G06090	0	NA	NaN	NA	NA	NA	NA	tori_Root_LP_72h	AT3G58880	0	NA	NaN	NA	NA	NA	NA
Col-0_Shoot_LP_24h	AT4G05508	0	NA	NaN	NA	NA	NA	NA	tori_Shoot_HP_24h	AT4G03715	0	NA	NaN	NA	NA	NA	NA	tori_Shoot_LP_24h	AT4G05135	0	NA	NaN	NA	NA	NA	NA	Col-0_Shoot_LP_48h	AT3G62730	1.48473	0.00490444	1.00341	0.0732752	0.0669318	0.946636	NA	tori_Shoot_HP_48h	AT4G00925	0	NA	NaN	NA	NA	NA	NA	tori_Shoot_LP_48h	AT3G62499	3.61428	-0.555013	0.680651	0.416871	-1.33138	0.183064	NA	Col-0_Shoot_LP_72h	AT3G62285	0	NA	NaN	NA	NA	NA	NA	tori_Shoot_HP_72h	AT4G11400	10.3765	-0.158753	0.895799	0.251332	-0.631647	0.527617	NA	tori_Shoot_LP_72h	AT3G60470	4.18932	0.348325	1.27308	0.254905	1.36649	0.171786	NA	Col-0_Root_LP_24h	AT4G03505	0.240731	-0.00772333	0.994661	0.0352204	-0.219286	0.826427	NA	tori_Root_HP_24h	AT3G46520	0	NA	#VALUE!	NA	NA	NA	NA	tori_Root_LP_24h	AT3G46160	0.45118	-0.0350993	0.975965	0.0652415	-0.537991	0.590583	NA	Col-0_Root_LP_48h	AT4G03350	0.258799	-0.00878354	0.99393	0.0251972	-0.348592	0.727396	NA	tori_Root_HP_48h	AT4G05315	0	NA	NaN	NA	NA	NA	NA	tori_Root_LP_48h	AT3G60560	0	NA	NaN	NA	NA	NA	NA	Col-0_Root_LP_72h	AT3G46910	0.724013	0.0481311	1.03392	0.0544785	0.883489	0.376972	NA	tori_Root_HP_72h	AT4G06095	0	NA	NaN	NA	NA	NA	NA	tori_Root_LP_72h	AT3G58890	0	NA	NaN	NA	NA	NA	NA
Col-0_Shoot_LP_24h	AT4G05523	0.92786	0.0509526	1.03595	0.0677721	0.751823	0.452157	NA	tori_Shoot_HP_24h	AT4G03725	1.30916	0.00992157	1.0069	0.159971	0.0620213	0.950546	NA	tori_Shoot_LP_24h	AT4G05140	0	NA	NaN	NA	NA	NA	NA	Col-0_Shoot_LP_48h	AT3G62735	0	NA	NaN	NA	NA	NA	NA	tori_Shoot_HP_48h	AT4G00953	0	NA	NaN	NA	NA	NA	NA	tori_Shoot_LP_48h	AT3G62528	0	NA	NaN	NA	NA	NA	NA	Col-0_Shoot_LP_72h	AT3G62320	0.547389	-0.0596712	0.959483	0.0808081	-0.738432	0.460252	NA	tori_Shoot_HP_72h	AT4G11402	0	NA	NaN	NA	NA	NA	NA	tori_Shoot_LP_72h	AT3G60560	0	NA	NaN	NA	NA	NA	NA	Col-0_Root_LP_24h	AT4G03525	0	NA	#VALUE!	NA	NA	NA	NA	tori_Root_HP_24h	AT3G46565	0	NA	#VALUE!	NA	NA	NA	NA	tori_Root_LP_24h	AT3G46190	2.85874	-0.000715073	0.999504	0.14734	-0.00485323	0.996128	NA	Col-0_Root_LP_48h	AT4G03360	0	NA	NaN	NA	NA	NA	NA	tori_Root_HP_48h	AT4G05335	0	NA	NaN	NA	NA	NA	NA	tori_Root_LP_48h	AT3G60570	0	NA	NaN	NA	NA	NA	NA	Col-0_Root_LP_72h	AT3G47020	0	NA	NaN	NA	NA	NA	NA	tori_Root_HP_72h	AT4G06105	0	NA	NaN	NA	NA	NA	NA	tori_Root_LP_72h	AT3G58910	0.230533	0.018344	1.0128	0.0637087	0.287935	0.773396	NA
Col-0_Shoot_LP_24h	AT4G05525	0.231965	0.012977	1.00904	0.052592	0.246749	0.805102	NA	tori_Shoot_HP_24h	AT4G03728	0	NA	NaN	NA	NA	NA	NA	tori_Shoot_LP_24h	AT4G05155	3.95135	-0.109344	0.92701	0.239081	-0.45735	0.647419	NA	Col-0_Shoot_LP_48h	AT3G62760	1.81985	0.042024	1.02956	0.0741601	0.566666	0.570941	NA	tori_Shoot_HP_48h	AT4G00960	3.58513	-0.395602	0.760172	0.247203	-1.60031	0.109529	NA	tori_Shoot_LP_48h	AT3G62540	4.64505	-0.093882	0.936998	0.410205	-0.228866	0.818973	NA	Col-0_Shoot_LP_72h	AT3G62340	0	NA	NaN	NA	NA	NA	NA	tori_Shoot_HP_72h	AT4G11405	0	NA	NaN	NA	NA	NA	NA	tori_Shoot_LP_72h	AT3G60570	0	NA	NaN	NA	NA	NA	NA	Col-0_Root_LP_24h	AT4G03535	0	NA	#VALUE!	NA	NA	NA	NA	tori_Root_HP_24h	AT3G46570	0	NA	#VALUE!	NA	NA	NA	NA	tori_Root_LP_24h	AT3G46230	0	NA	#VALUE!	NA	NA	NA	NA	Col-0_Root_LP_48h	AT4G03370	0	NA	NaN	NA	NA	NA	NA	tori_Root_HP_48h	AT4G05340	0	NA	NaN	NA	NA	NA	NA	tori_Root_LP_48h	AT3G60710	0.178705	0.0137855	1.0096	0.0693223	0.198861	0.842372	NA	Col-0_Root_LP_72h	AT3G47130	0.740303	0.0186139	1.01299	0.0579176	0.321385	0.747919	NA	tori_Root_HP_72h	AT4G06110	0	NA	NaN	NA	NA	NA	NA	tori_Root_LP_72h	AT3G58920	0.269092	0.018344	1.0128	0.0637087	0.287935	0.773396	NA
Col-0_Shoot_LP_24h	AT4G05535	0.683738	0.0168571	1.01175	0.0679411	0.248113	0.804047	NA	tori_Shoot_HP_24h	AT4G03740	0	NA	NaN	NA	NA	NA	NA	tori_Shoot_LP_24h	AT4G05170	1.29465	0.115756	1.08354	0.160912	0.719373	0.471911	NA	Col-0_Shoot_LP_48h	AT3G62780	4.63559	-0.0839754	0.943454	0.122086	-0.687839	0.491554	NA	tori_Shoot_HP_48h	AT4G00975	0.161653	0.0247698	1.01732	0.0900798	0.274976	0.783335	NA	tori_Shoot_LP_48h	AT3G62610	1.7619	0.00157739	1.00109	0.302806	0.00520924	0.995844	NA	Col-0_Shoot_LP_72h	AT3G62350	0	NA	NaN	NA	NA	NA	NA	tori_Shoot_HP_72h	AT4G11430	0	NA	NaN	NA	NA	NA	NA	tori_Shoot_LP_72h	AT3G60650	1.48419	0.069847	1.0496	0.178047	0.392296	0.69484	NA	Col-0_Root_LP_24h	AT4G03545	0	NA	#VALUE!	NA	NA	NA	NA	tori_Root_HP_24h	AT3G46585	0	NA	#VALUE!	NA	NA	NA	NA	tori_Root_LP_24h	AT3G46240	2.03031	-0.103367	0.930858	0.10518	-0.98277	0.325721	NA	Col-0_Root_LP_48h	AT4G03380	3.30576	-0.00621006	0.995705	0.0765207	-0.0811553	0.935318	NA	tori_Root_HP_48h	AT4G05350	0.11209	0.0038394	1.00266	0.0366276	0.104823	0.916517	NA	tori_Root_LP_48h	AT3G60730	4.61955	0.0557425	1.03939	0.221349	0.25183	0.801172	NA	Col-0_Root_LP_72h	AT3G47140	0	NA	NaN	NA	NA	NA	NA	tori_Root_HP_72h	AT4G06115	0	NA	NaN	NA	NA	NA	NA	tori_Root_LP_72h	AT3G58950	0.269092	0.018344	1.0128	0.0637087	0.287935	0.773396	NA
Col-0_Shoot_LP_24h	AT4G05540	0	NA	NaN	NA	NA	NA	NA	tori_Shoot_HP_24h	AT4G03755	1.33299	0.130502	1.09467	0.162235	0.804397	0.421168	NA	tori_Shoot_LP_24h	AT4G05205	0	NA	NaN	NA	NA	NA	NA	Col-0_Shoot_LP_48h	AT3G62850	1.46958	-0.0823313	0.94453	0.0702548	-1.17189	0.241239	NA	tori_Shoot_HP_48h	AT4G00985	0	NA	NaN	NA	NA	NA	NA	tori_Shoot_LP_48h	AT3G62615	0	NA	NaN	NA	NA	NA	NA	Col-0_Shoot_LP_72h	AT3G62380	0.568896	-0.0522727	0.964416	0.0758431	-0.689222	0.490684	NA	tori_Shoot_HP_72h	AT4G11470	8.1451	0.371761	1.29393	0.236789	1.57001	0.116413	NA	tori_Shoot_LP_72h	AT3G60710	0.519089	0.0644553	1.04569	0.0984158	0.654928	0.512514	NA	Col-0_Root_LP_24h	AT4G03555	0	NA	#VALUE!	NA	NA	NA	NA	tori_Root_HP_24h	AT3G46613	6.89274	-0.006041	0.995821	0.145273	-0.0415837	0.966831	NA	tori_Root_LP_24h	AT3G46260	2.81591	0.181901	1.13438	0.13605	1.33701	0.181218	NA	Col-0_Root_LP_48h	AT4G03405	0	NA	NaN	NA	NA	NA	NA	tori_Root_HP_48h	AT4G05355	0	NA	NaN	NA	NA	NA	NA	tori_Root_LP_48h	AT3G60760	0	NA	NaN	NA	NA	NA	NA	Col-0_Root_LP_72h	AT3G47150	0	NA	NaN	NA	NA	NA	NA	tori_Root_HP_72h	AT4G06130	0	NA	NaN	NA	NA	NA	NA	tori_Root_LP_72h	AT3G58960	0	NA	NaN	NA	NA	NA	NA
Col-0_Shoot_LP_24h	AT4G05545	0	NA	NaN	NA	NA	NA	NA	tori_Shoot_HP_24h	AT4G03765	0	NA	NaN	NA	NA	NA	NA	tori_Shoot_LP_24h	AT4G05215	0	NA	NaN	NA	NA	NA	NA	Col-0_Shoot_LP_48h	AT3G62990	0.77768	0.0164588	1.01147	0.0524794	0.313624	0.753807	NA	tori_Shoot_HP_48h	AT4G01023	1.26353	-0.0351519	0.975929	0.168003	-0.209233	0.834266	NA	tori_Shoot_LP_48h	AT3G62640	0	NA	NaN	NA	NA	NA	NA	Col-0_Shoot_LP_72h	AT3G62430	5.09244	0.161366	1.11834	0.212919	0.757875	0.448526	NA	tori_Shoot_HP_72h	AT4G11480	2.30206	0.149268	1.10901	0.14889	1.00254	0.316084	NA	tori_Shoot_LP_72h	AT3G60730	2.2777	-0.226082	0.854953	0.201481	-1.1221	0.261819	NA	Col-0_Root_LP_24h	AT4G03565	1.22132	-0.00366817	0.997461	0.0582302	-0.0629942	0.949771	NA	tori_Root_HP_24h	AT3G46616	6.4285	0.0440727	1.03102	0.134987	0.326495	0.74405	NA	tori_Root_LP_24h	AT3G46300	0	NA	#VALUE!	NA	NA	NA	NA	Col-0_Root_LP_48h	AT4G03435	0	NA	NaN	NA	NA	NA	NA	tori_Root_HP_48h	AT4G05360	0	NA	NaN	NA	NA	NA	NA	tori_Root_LP_48h	AT3G60780	0.178705	0.0137855	1.0096	0.0693223	0.198861	0.842372	NA	Col-0_Root_LP_72h	AT3G47170	0	NA	NaN	NA	NA	NA	NA	tori_Root_HP_72h	AT4G06135	0	NA	NaN	NA	NA	NA	NA	tori_Root_LP_72h	AT3G59010	2.98938	0.0513007	1.0362	0.178803	0.286912	0.77418	NA
Col-0_Shoot_LP_24h	AT4G05553	0	NA	NaN	NA	NA	NA	NA	tori_Shoot_HP_24h	AT4G03785	0	NA	NaN	NA	NA	NA	NA	tori_Shoot_LP_24h	AT4G05220	0	NA	NaN	NA	NA	NA	NA	Col-0_Shoot_LP_48h	AT3G63003	0	NA	NaN	NA	NA	NA	NA	tori_Shoot_HP_48h	AT4G01140	6.89812	0.471785	1.38682	0.300618	1.56938	0.116559	NA	tori_Shoot_LP_48h	AT3G62670	0	NA	NaN	NA	NA	NA	NA	Col-0_Shoot_LP_72h	AT3G62440	0	NA	NaN	NA	NA	NA	NA	tori_Shoot_HP_72h	AT4G11485	0	NA	NaN	NA	NA	NA	NA	tori_Shoot_LP_72h	AT3G60760	0	NA	NaN	NA	NA	NA	NA	Col-0_Root_LP_24h	AT4G03566	0	NA	#VALUE!	NA	NA	NA	NA	tori_Root_HP_24h	AT3G46617	2.29875	-0.0905018	0.939196	0.0909573	-0.994992	0.31974	NA	tori_Root_LP_24h	AT3G46310	0.228068	0.0192667	1.01344	0.0650938	0.295983	0.767243	NA	Col-0_Root_LP_48h	AT4G03438	0	NA	NaN	NA	NA	NA	NA	tori_Root_HP_48h	AT4G05365	0.43318	0.0174838	1.01219	0.0418189	0.418083	0.675886	NA	tori_Root_LP_48h	AT3G60790	0.847741	0.0265714	1.01859	0.104487	0.254304	0.799261	NA	Col-0_Root_LP_72h	AT3G47190	0.814205	0.0179686	1.01253	0.0563558	0.318843	0.749846	NA	tori_Root_HP_72h	AT4G06140	0	NA	NaN	NA	NA	NA	NA	tori_Root_LP_72h	AT3G59030	0.230533	0.018344	1.0128	0.0637087	0.287935	0.773396	NA
Col-0_Shoot_LP_24h	AT4G05555	0	NA	NaN	NA	NA	NA	NA	tori_Shoot_HP_24h	AT4G03805	0	NA	NaN	NA	NA	NA	NA	tori_Shoot_LP_24h	AT4G05225	0	NA	NaN	NA	NA	NA	NA	Col-0_Shoot_LP_48h	AT3G63006	0	NA	NaN	NA	NA	NA	NA	tori_Shoot_HP_48h	AT4G01160	0.810359	-0.0189469	0.986953	0.132251	-0.143265	0.886081	NA	tori_Shoot_LP_48h	AT3G62695	0	NA	NaN	NA	NA	NA	NA	Col-0_Shoot_LP_72h	AT3G62528	0	NA	NaN	NA	NA	NA	NA	tori_Shoot_HP_72h	AT4G11490	0	NA	NaN	NA	NA	NA	NA	tori_Shoot_LP_72h	AT3G60780	0.527136	0.00871531	1.00606	0.10662	0.0817417	0.934852	NA	Col-0_Root_LP_24h	AT4G03570	0	NA	#VALUE!	NA	NA	NA	NA	tori_Root_HP_24h	AT3G46658	0.352709	0.0149856	1.01044	0.0445402	0.336451	0.736531	NA	tori_Root_LP_24h	AT3G46350	0.26839	-0.0183153	0.987385	0.0650938	-0.281367	0.778429	NA	Col-0_Root_LP_48h	AT4G03443	0.899363	0.037566	1.02638	0.0406194	0.924828	0.355055	NA	tori_Root_HP_48h	AT4G05375	0	NA	NaN	NA	NA	NA	NA	tori_Root_LP_48h	AT3G60805	0	NA	NaN	NA	NA	NA	NA	Col-0_Root_LP_72h	AT3G47295	0	NA	NaN	NA	NA	NA	NA	tori_Root_HP_72h	AT4G06145	0	NA	NaN	NA	NA	NA	NA	tori_Root_LP_72h	AT3G59068	0.730375	-0.0307906	0.978884	0.0962376	-0.319944	0.749011	NA
Col-0_Shoot_LP_24h	AT4G05565	0	NA	NaN	NA	NA	NA	NA	tori_Shoot_HP_24h	AT4G03811	1.28682	-0.0188562	0.987015	0.165892	-0.113666	0.909503	NA	tori_Shoot_LP_24h	AT4G05230	0	NA	NaN	NA	NA	NA	NA	Col-0_Shoot_LP_48h	AT3G63020	1.00998	0.0314232	1.02202	0.0588088	0.534329	0.593114	NA	tori_Shoot_HP_48h	AT4G01170	0	NA	NaN	NA	NA	NA	NA	tori_Shoot_LP_48h	AT3G62710	0	NA	NaN	NA	NA	NA	NA	Col-0_Shoot_LP_72h	AT3G62540	4.9619	-0.0453445	0.969058	0.215218	-0.210691	0.833129	NA	tori_Shoot_HP_72h	AT4G11510	0	NA	NaN	NA	NA	NA	NA	tori_Shoot_LP_72h	AT3G60790	0	NA	NaN	NA	NA	NA	NA	Col-0_Root_LP_24h	AT4G03575	0	NA	#VALUE!	NA	NA	NA	NA	tori_Root_HP_24h	AT3G46660	0	NA	#VALUE!	NA	NA	NA	NA	tori_Root_LP_24h	AT3G46355	1.34195	-0.0707569	0.952138	0.0879403	-0.804602	0.42105	NA	Col-0_Root_LP_48h	AT4G03445	2.0845	-0.0339576	0.976737	0.0640709	-0.53	0.596112	NA	tori_Root_HP_48h	AT4G05380	2.50069	0.0914709	1.06546	0.0896096	1.02077	0.307362	NA	tori_Root_LP_48h	AT3G60890	0	NA	NaN	NA	NA	NA	NA	Col-0_Root_LP_72h	AT3G47341	0	NA	NaN	NA	NA	NA	NA	tori_Root_HP_72h	AT4G06155	0.217557	-0.00686299	0.995254	0.0368113	-0.186437	0.852102	NA	tori_Root_LP_72h	AT3G59070	0	NA	NaN	NA	NA	NA	NA
Col-0_Shoot_LP_24h	AT4G05605	0	NA	NaN	NA	NA	NA	NA	tori_Shoot_HP_24h	AT4G03815	0	NA	NaN	NA	NA	NA	NA	tori_Shoot_LP_24h	AT4G05235	0	NA	NaN	NA	NA	NA	NA	Col-0_Shoot_LP_48h	AT3G63040	0	NA	NaN	NA	NA	NA	NA	tori_Shoot_HP_48h	AT4G01180	0	NA	NaN	NA	NA	NA	NA	tori_Shoot_LP_48h	AT3G62730	2.26985	0.262123	1.19924	0.39312	0.666776	0.504915	NA	Col-0_Shoot_LP_72h	AT3G62610	5.29677	0.336187	1.26242	0.211036	1.59303	0.111153	NA	tori_Shoot_HP_72h	AT4G11540	0	NA	NaN	NA	NA	NA	NA	tori_Shoot_LP_72h	AT3G60805	0	NA	NaN	NA	NA	NA	NA	Col-0_Root_LP_24h	AT4G03580	1.20365	-0.0350055	0.976028	0.0461967	-0.757749	0.448601	NA	tori_Root_HP_24h	AT3G46666	0	NA	#VALUE!	NA	NA	NA	NA	tori_Root_LP_24h	AT3G46360	0	NA	#VALUE!	NA	NA	NA	NA	Col-0_Root_LP_48h	AT4G03450	0.295682	-0.00878354	0.99393	0.0251972	-0.348592	0.727396	NA	tori_Root_HP_48h	AT4G05385	0	NA	NaN	NA	NA	NA	NA	tori_Root_LP_48h	AT3G60920	2.4725	0.000880254	1.00061	0.167765	0.00524694	0.995814	NA	Col-0_Root_LP_72h	AT3G47342	0.26081	-0.010555	0.992711	0.0363606	-0.290287	0.771597	NA	tori_Root_HP_72h	AT4G06160	0.466169	0.00563229	1.00391	0.0440881	0.127751	0.898346	NA	tori_Root_LP_72h	AT3G59160	0.499624	0.0524273	1.03701	0.0767288	0.683281	0.49443	NA
Col-0_Shoot_LP_24h	AT4G05612	0	NA	NaN	NA	NA	NA	NA	tori_Shoot_HP_24h	AT4G03830	0	NA	NaN	NA	NA	NA	NA	tori_Shoot_LP_24h	AT4G05240	0	NA	NaN	NA	NA	NA	NA	Col-0_Shoot_LP_48h	AT3G63052	0	NA	NaN	NA	NA	NA	NA	tori_Shoot_HP_48h	AT4G01190	5.5708	0.445592	1.36187	0.286036	1.55782	0.119277	NA	tori_Shoot_LP_48h	AT3G62735	0	NA	NaN	NA	NA	NA	NA	Col-0_Shoot_LP_72h	AT3G62615	0	NA	NaN	NA	NA	NA	NA	tori_Shoot_HP_72h	AT4G11543	1.92222	0.143826	1.10483	0.135155	1.06415	0.28726	NA	tori_Shoot_LP_72h	AT3G60870	0.778634	0.0933483	1.06684	0.11639	0.802031	0.422535	NA	Col-0_Root_LP_24h	AT4G03585	0	NA	#VALUE!	NA	NA	NA	NA	tori_Root_HP_24h	AT3G46670	0	NA	#VALUE!	NA	NA	NA	NA	tori_Root_LP_24h	AT3G46380	0	NA	#VALUE!	NA	NA	NA	NA	Col-0_Root_LP_48h	AT4G03455	0	NA	NaN	NA	NA	NA	NA	tori_Root_HP_48h	AT4G05395	0	NA	NaN	NA	NA	NA	NA	tori_Root_LP_48h	AT3G60940	6.93785	0.0622595	1.0441	0.249376	0.249662	0.802849	NA	Col-0_Root_LP_72h	AT3G47347	0.793343	0.0189557	1.01323	0.0558027	0.339691	0.73409	NA	tori_Root_HP_72h	AT4G06165	0	NA	NaN	NA	NA	NA	NA	tori_Root_LP_72h	AT3G59170	0	NA	NaN	NA	NA	NA	NA
Col-0_Shoot_LP_24h	AT4G05615	0	NA	NaN	NA	NA	NA	NA	tori_Shoot_HP_24h	AT4G03845	0	NA	NaN	NA	NA	NA	NA	tori_Shoot_LP_24h	AT4G05245	0	NA	NaN	NA	NA	NA	NA	Col-0_Shoot_LP_48h	AT3G63093	0	NA	NaN	NA	NA	NA	NA	tori_Shoot_HP_48h	AT4G01230	3.47298	0.0651253	1.04618	0.2374	0.274327	0.783833	NA	tori_Shoot_LP_48h	AT3G62760	3.66558	0.551724	1.46584	0.403793	1.36635	0.171828	NA	Col-0_Shoot_LP_72h	AT3G62640	0	NA	NaN	NA	NA	NA	NA	tori_Shoot_HP_72h	AT4G11547	8.29277	0.355113	1.27909	0.238748	1.4874	0.136909	NA	tori_Shoot_LP_72h	AT3G60920	1.27763	0.0975918	1.06999	0.156481	0.623664	0.532848	NA	Col-0_Root_LP_24h	AT4G03590	0	NA	#VALUE!	NA	NA	NA	NA	tori_Root_HP_24h	AT3G46735	0	NA	#VALUE!	NA	NA	NA	NA	tori_Root_LP_24h	AT3G46390	0.279262	0.0192667	1.01344	0.0650938	0.295983	0.767243	NA	Col-0_Root_LP_48h	AT4G03470	8.34229	0.0645808	1.04578	0.113489	0.569048	0.569324	NA	tori_Root_HP_48h	AT4G05405	0.419559	-0.00928684	0.993584	0.0414037	-0.2243	0.822524	NA	tori_Root_LP_48h	AT3G60950	0	NA	NaN	NA	NA	NA	NA	Col-0_Root_LP_72h	AT3G47410	0	NA	NaN	NA	NA	NA	NA	tori_Root_HP_72h	AT4G06170	0	NA	NaN	NA	NA	NA	NA	tori_Root_LP_72h	AT3G59180	0	NA	NaN	NA	NA	NA	NA
Col-0_Shoot_LP_24h	AT4G05620	0	NA	NaN	NA	NA	NA	NA	tori_Shoot_HP_24h	AT4G03855	0	NA	NaN	NA	NA	NA	NA	tori_Shoot_LP_24h	AT4G05250	0	NA	NaN	NA	NA	NA	NA	Col-0_Shoot_LP_48h	AT3G63095	0	NA	NaN	NA	NA	NA	NA	tori_Shoot_HP_48h	AT4G01240	3.56721	0.139773	1.10173	0.239557	0.583466	0.55958	NA	tori_Shoot_LP_48h	AT3G62850	1.96179	-0.232473	0.851175	0.367788	-0.632084	0.527332	NA	Col-0_Shoot_LP_72h	AT3G62670	0	NA	NaN	NA	NA	NA	NA	tori_Shoot_HP_72h	AT4G11550	20.4423	0.222353	1.16664	0.275397	0.80739	0.419442	NA	tori_Shoot_LP_72h	AT3G60940	0.977485	0.0622392	1.04408	0.143546	0.433583	0.664591	NA	Col-0_Root_LP_24h	AT4G03595	0.481462	-0.0175367	0.987918	0.0355149	-0.493785	0.621458	NA	tori_Root_HP_24h	AT3G46750	5.76016	-0.0420049	0.971304	0.137845	-0.304725	0.760576	NA	tori_Root_LP_24h	AT3G46410	0.816043	-0.0165758	0.988576	0.0765809	-0.216448	0.828639	NA	Col-0_Root_LP_48h	AT4G03480	8.02504	-0.0540582	0.963223	0.113585	-0.47593	0.634125	NA	tori_Root_HP_48h	AT4G05415	0	NA	NaN	NA	NA	NA	NA	tori_Root_LP_48h	AT3G60961	0	NA	NaN	NA	NA	NA	NA	Col-0_Root_LP_72h	AT3G47440	0	NA	NaN	NA	NA	NA	NA	tori_Root_HP_72h	AT4G06175	0	NA	NaN	NA	NA	NA	NA	tori_Root_LP_72h	AT3G59190	0	NA	NaN	NA	NA	NA	NA
Col-0_Shoot_LP_24h	AT4G05625	0	NA	NaN	NA	NA	NA	NA	tori_Shoot_HP_24h	AT4G03875	0.81364	-0.101385	0.932138	0.124774	-0.812547	0.416478	NA	tori_Shoot_LP_24h	AT4G05255	0	NA	NaN	NA	NA	NA	NA	Col-0_Shoot_LP_48h	AT3G63215	0	NA	NaN	NA	NA	NA	NA	tori_Shoot_HP_48h	AT4G01245	0	NA	NaN	NA	NA	NA	NA	tori_Shoot_LP_48h	AT3G62990	1.03801	0.172423	1.12695	0.294027	0.586418	0.557595	NA	Col-0_Shoot_LP_72h	AT3G62695	0	NA	NaN	NA	NA	NA	NA	tori_Shoot_HP_72h	AT4G11580	0	NA	NaN	NA	NA	NA	NA	tori_Shoot_LP_72h	AT3G60950	0	NA	NaN	NA	NA	NA	NA	Col-0_Root_LP_24h	AT4G03605	0	NA	#VALUE!	NA	NA	NA	NA	tori_Root_HP_24h	AT3G46770	0	NA	#VALUE!	NA	NA	NA	NA	tori_Root_LP_24h	AT3G46420	2.50379	0.0872188	1.06232	0.120784	0.722104	0.470231	NA	Col-0_Root_LP_48h	AT4G03495	0	NA	NaN	NA	NA	NA	NA	tori_Root_HP_48h	AT4G05425	0.699934	-0.0351627	0.975922	0.0463443	-0.758728	0.448015	NA	tori_Root_LP_48h	AT3G60966	0.763407	-0.0507156	0.965457	0.106161	-0.477724	0.632847	NA	Col-0_Root_LP_72h	AT3G47580	0.276698	0.0104378	1.00726	0.0363606	0.287063	0.774064	NA	tori_Root_HP_72h	AT4G06185	0.333452	0.01439	1.01002	0.0368113	0.390913	0.695861	NA	tori_Root_LP_72h	AT3G59230	0	NA	NaN	NA	NA	NA	NA
Col-0_Shoot_LP_24h	AT4G05630	0	NA	NaN	NA	NA	NA	NA	tori_Shoot_HP_24h	AT4G03895	0	NA	NaN	NA	NA	NA	NA	tori_Shoot_LP_24h	AT4G05260	0	NA	NaN	NA	NA	NA	NA	Col-0_Shoot_LP_48h	AT3G63230	0	NA	NaN	NA	NA	NA	NA	tori_Shoot_HP_48h	AT4G01260	0	NA	NaN	NA	NA	NA	NA	tori_Shoot_LP_48h	AT3G63003	0	NA	NaN	NA	NA	NA	NA	Col-0_Shoot_LP_72h	AT3G62710	0	NA	NaN	NA	NA	NA	NA	tori_Shoot_HP_72h	AT4G11590	0.367243	0.0237332	1.01659	0.0622794	0.381076	0.703147	NA	tori_Shoot_LP_72h	AT3G60961	1.29002	0.16966	1.12479	0.153468	1.10551	0.26894	NA	Col-0_Root_LP_24h	AT4G03620	0.695177	0.0214541	1.01498	0.035836	0.598675	0.54939	NA	tori_Root_HP_24h	AT3G46840	1.25019	0.0171714	1.01197	0.0620505	0.276733	0.781985	NA	tori_Root_LP_24h	AT3G46470	3.1004	0.0358347	1.02515	0.151505	0.236524	0.813026	NA	Col-0_Root_LP_48h	AT4G03505	0.258799	-0.00878354	0.99393	0.0251972	-0.348592	0.727396	NA	tori_Root_HP_48h	AT4G05435	0.22418	0.00983481	1.00684	0.0367832	0.267372	0.789182	NA	tori_Root_LP_48h	AT3G60970	0.35741	0.0288365	1.02019	0.0696066	0.414278	0.678671	NA	Col-0_Root_LP_72h	AT3G47660	1.98594	0.0337834	1.02369	0.0927029	0.364427	0.715539	NA	tori_Root_HP_72h	AT4G06195	7.83525	0.14093	1.10261	0.156419	0.900973	0.367602	NA	tori_Root_LP_72h	AT3G59240	0	NA	NaN	NA	NA	NA	NA
Col-0_Shoot_LP_24h	AT4G05632	0	NA	NaN	NA	NA	NA	NA	tori_Shoot_HP_24h	AT4G03905	0	NA	NaN	NA	NA	NA	NA	tori_Shoot_LP_24h	AT4G05270	0	NA	NaN	NA	NA	NA	NA	Col-0_Shoot_LP_48h	AT3G63255	0	NA	NaN	NA	NA	NA	NA	tori_Shoot_HP_48h	AT4G01335	4.20334	0.0305279	1.02139	0.261256	0.116851	0.906978	NA	tori_Shoot_LP_48h	AT3G63006	0	NA	NaN	NA	NA	NA	NA	Col-0_Shoot_LP_72h	AT3G62730	2.31134	-0.0523669	0.964353	0.162026	-0.3232	0.746544	NA	tori_Shoot_HP_72h	AT4G11610	5.36096	0.206532	1.15391	0.206277	1.00123	0.316714	NA	tori_Shoot_LP_72h	AT3G60966	1.88589	0.190184	1.14091	0.187618	1.01368	0.310737	NA	Col-0_Root_LP_24h	AT4G03625	0	NA	#VALUE!	NA	NA	NA	NA	tori_Root_HP_24h	AT3G46850	0	NA	#VALUE!	NA	NA	NA	NA	tori_Root_LP_24h	AT3G46520	0.228068	0.0192667	1.01344	0.0650938	0.295983	0.767243	NA	Col-0_Root_LP_48h	AT4G03525	0	NA	NaN	NA	NA	NA	NA	tori_Root_HP_48h	AT4G05445	0.336271	0.0140599	1.00979	0.036872	0.381317	0.702968	NA	tori_Root_LP_48h	AT3G60972	1.6145	0.116304	1.08395	0.146614	0.793266	0.427623	NA	Col-0_Root_LP_72h	AT3G47720	1.05913	-0.0311325	0.978652	0.0630468	-0.4938	0.621448	NA	tori_Root_HP_72h	AT4G06200	0	NA	NaN	NA	NA	NA	NA	tori_Root_LP_72h	AT3G59245	0	NA	NaN	NA	NA	NA	NA
Col-0_Shoot_LP_24h	AT4G05645	0	NA	NaN	NA	NA	NA	NA	tori_Shoot_HP_24h	AT4G03915	0	NA	NaN	NA	NA	NA	NA	tori_Shoot_LP_24h	AT4G05275	0.667075	0.0851122	1.06077	0.112834	0.754313	0.450661	NA	Col-0_Shoot_LP_48h	AT3G63320	0.226038	-0.00924845	0.99361	0.0357268	-0.258866	0.795739	NA	tori_Shoot_HP_48h	AT4G01340	0.511047	-0.0682778	0.953776	0.10975	-0.622123	0.533861	NA	tori_Shoot_LP_48h	AT3G63020	0.216577	-0.0415993	0.971577	0.176264	-0.236006	0.813428	NA	Col-0_Shoot_LP_72h	AT3G62735	0	NA	NaN	NA	NA	NA	NA	tori_Shoot_HP_72h	AT4G11653	0	NA	NaN	NA	NA	NA	NA	tori_Shoot_LP_72h	AT3G60970	0	NA	NaN	NA	NA	NA	NA	Col-0_Root_LP_24h	AT4G03630	0.347589	0.0126112	1.00878	0.0352204	0.358064	0.720295	NA	tori_Root_HP_24h	AT3G46860	0	NA	#VALUE!	NA	NA	NA	NA	tori_Root_LP_24h	AT3G46565	0	NA	#VALUE!	NA	NA	NA	NA	Col-0_Root_LP_48h	AT4G03535	0	NA	NaN	NA	NA	NA	NA	tori_Root_HP_48h	AT4G05455	0	NA	NaN	NA	NA	NA	NA	tori_Root_LP_48h	AT3G60975	0	NA	NaN	NA	NA	NA	NA	Col-0_Root_LP_72h	AT3G47870	0.447316	0.0253039	1.01769	0.0409042	0.618613	0.536171	NA	tori_Root_HP_72h	AT4G06205	1.06527	0.0458012	1.03226	0.0666387	0.687307	0.49189	NA	tori_Root_LP_72h	AT3G59250	0	NA	NaN	NA	NA	NA	NA
Col-0_Shoot_LP_24h	AT4G05650	3.43933	-0.175131	0.885687	0.152891	-1.14546	0.252018	NA	tori_Shoot_HP_24h	AT4G03925	0.81364	-0.101385	0.932138	0.124774	-0.812547	0.416478	NA	tori_Shoot_LP_24h	AT4G05285	0	NA	NaN	NA	NA	NA	NA	Col-0_Shoot_LP_48h	AT3G63350	0.678114	-0.034513	0.976361	0.04612	-0.748331	0.45426	NA	tori_Shoot_HP_48h	AT4G01355	0	NA	NaN	NA	NA	NA	NA	tori_Shoot_LP_48h	AT3G63040	0	NA	NaN	NA	NA	NA	NA	Col-0_Shoot_LP_72h	AT3G62760	6.11601	0.0217439	1.01519	0.219705	0.0989686	0.921163	NA	tori_Shoot_HP_72h	AT4G11655	0.667699	0.0279464	1.01956	0.0840393	0.33254	0.739482	NA	tori_Shoot_LP_72h	AT3G60972	1.22465	0.025665	1.01795	0.164311	0.156198	0.875877	NA	Col-0_Root_LP_24h	AT4G03645	0	NA	#VALUE!	NA	NA	NA	NA	tori_Root_HP_24h	AT3G46875	0	NA	#VALUE!	NA	NA	NA	NA	tori_Root_LP_24h	AT3G46570	0	NA	#VALUE!	NA	NA	NA	NA	Col-0_Root_LP_48h	AT4G03545	0	NA	NaN	NA	NA	NA	NA	tori_Root_HP_48h	AT4G05465	0	NA	NaN	NA	NA	NA	NA	tori_Root_LP_48h	AT3G60990	1.82095	-0.0710544	0.951942	0.157087	-0.452326	0.651034	NA	Col-0_Root_LP_72h	AT3G47920	0	NA	NaN	NA	NA	NA	NA	tori_Root_HP_72h	AT4G06210	0	NA	NaN	NA	NA	NA	NA	tori_Root_LP_72h	AT3G59260	0	NA	NaN	NA	NA	NA	NA
Col-0_Shoot_LP_24h	AT4G05655	0	NA	NaN	NA	NA	NA	NA	tori_Shoot_HP_24h	AT4G03930	5.28881	-0.126917	0.915786	0.273555	-0.463954	0.64268	NA	tori_Shoot_LP_24h	AT4G05295	1.25443	0.145234	1.10591	0.144597	1.00441	0.315181	NA	Col-0_Shoot_LP_48h	AT3G63360	0	NA	NaN	NA	NA	NA	NA	tori_Shoot_HP_48h	AT4G01380	0	NA	NaN	NA	NA	NA	NA	tori_Shoot_LP_48h	AT3G63052	0.298531	0.0601668	1.04259	0.176264	0.341345	0.732844	NA	Col-0_Shoot_LP_72h	AT3G62850	0	NA	NaN	NA	NA	NA	NA	tori_Shoot_HP_72h	AT4G11690	12.2253	0.146519	1.1069	0.256461	0.571312	0.567788	NA	tori_Shoot_LP_72h	AT3G60975	0.129772	0.0224105	1.01565	0.0877212	0.255474	0.798357	NA	Col-0_Root_LP_24h	AT4G03655	0	NA	#VALUE!	NA	NA	NA	NA	tori_Root_HP_24h	AT3G46910	2.10606	0.0165196	1.01152	0.0824157	0.200443	0.841134	NA	tori_Root_LP_24h	AT3G46585	0	NA	#VALUE!	NA	NA	NA	NA	Col-0_Root_LP_48h	AT4G03555	0	NA	NaN	NA	NA	NA	NA	tori_Root_HP_48h	AT4G05470	0	NA	NaN	NA	NA	NA	NA	tori_Root_LP_48h	AT3G61028	0.451781	-0.0108569	0.992503	0.0809248	-0.134161	0.893275	NA	Col-0_Root_LP_72h	AT3G48057	0	NA	NaN	NA	NA	NA	NA	tori_Root_HP_72h	AT4G06215	0	NA	NaN	NA	NA	NA	NA	tori_Root_LP_72h	AT3G59270	2.21797	-0.136531	0.909704	0.157728	-0.865609	0.386705	NA
Col-0_Shoot_LP_24h	AT4G05660	0	NA	NaN	NA	NA	NA	NA	tori_Shoot_HP_24h	AT4G03945	0	NA	NaN	NA	NA	NA	NA	tori_Shoot_LP_24h	AT4G05305	0	NA	NaN	NA	NA	NA	NA	Col-0_Shoot_LP_48h	AT3G63375	1.51057	0.00455878	1.00317	0.0781543	0.0583305	0.953485	NA	tori_Shoot_HP_48h	AT4G01420	1.52874	0.136228	1.09903	0.176468	0.77197	0.440132	NA	tori_Shoot_LP_48h	AT3G63093	0	NA	NaN	NA	NA	NA	NA	Col-0_Shoot_LP_72h	AT3G62990	1.59915	-0.162125	0.893708	0.129047	-1.25633	0.208997	NA	tori_Shoot_HP_72h	AT4G11700	1.44824	-0.0289571	0.980129	0.129258	-0.224026	0.822737	NA	tori_Shoot_LP_72h	AT3G60990	0	NA	NaN	NA	NA	NA	NA	Col-0_Root_LP_24h	AT4G03665	0	NA	#VALUE!	NA	NA	NA	NA	tori_Root_HP_24h	AT3G47020	0	NA	#VALUE!	NA	NA	NA	NA	tori_Root_LP_24h	AT3G46616	5.25816	-0.0230843	0.984127	0.184955	-0.12481	0.900674	NA	Col-0_Root_LP_48h	AT4G03565	0.230178	0.00576406	1.004	0.0251972	0.228758	0.819057	NA	tori_Root_HP_48h	AT4G05475	0	NA	NaN	NA	NA	NA	NA	tori_Root_LP_48h	AT3G61030	0	NA	NaN	NA	NA	NA	NA	Col-0_Root_LP_72h	AT3G48201	0	NA	NaN	NA	NA	NA	NA	tori_Root_HP_72h	AT4G06225	0	NA	NaN	NA	NA	NA	NA	tori_Root_LP_72h	AT3G59295	0	NA	NaN	NA	NA	NA	NA
Col-0_Shoot_LP_24h	AT4G05665	0	NA	NaN	NA	NA	NA	NA	tori_Shoot_HP_24h	AT4G03950	0	NA	NaN	NA	NA	NA	NA	tori_Shoot_LP_24h	AT4G05310	0	NA	NaN	NA	NA	NA	NA	Col-0_Shoot_LP_48h	AT3G63440	0	NA	NaN	NA	NA	NA	NA	tori_Shoot_HP_48h	AT4G01435	1.02	-0.000222318	0.999846	0.14492	-0.00153408	0.998776	NA	tori_Shoot_LP_48h	AT3G63095	0	NA	NaN	NA	NA	NA	NA	Col-0_Shoot_LP_72h	AT3G63003	0	NA	NaN	NA	NA	NA	NA	tori_Shoot_HP_72h	AT4G11720	3.63546	0.10707	1.07704	0.180834	0.592089	0.553791	NA	tori_Shoot_LP_72h	AT3G61028	2.08352	-0.13515	0.910575	0.19639	-0.688173	0.491344	NA	Col-0_Root_LP_24h	AT4G03675	0	NA	#VALUE!	NA	NA	NA	NA	tori_Root_HP_24h	AT3G47090	4.32683	0.0484587	1.03416	0.123074	0.393735	0.693776	NA	tori_Root_LP_24h	AT3G46617	4.32483	-0.0118001	0.991854	0.175033	-0.0674167	0.94625	NA	Col-0_Root_LP_48h	AT4G03566	0	NA	NaN	NA	NA	NA	NA	tori_Root_HP_48h	AT4G05485	0	NA	NaN	NA	NA	NA	NA	tori_Root_LP_48h	AT3G61035	0	NA	NaN	NA	NA	NA	NA	Col-0_Root_LP_72h	AT3G48205	0	NA	NaN	NA	NA	NA	NA	tori_Root_HP_72h	AT4G06235	0	NA	NaN	NA	NA	NA	NA	tori_Root_LP_72h	AT3G59400	2.22678	-0.0751309	0.949256	0.15567	-0.482628	0.62936	NA
Col-0_Shoot_LP_24h	AT4G05670	0	NA	NaN	NA	NA	NA	NA	tori_Shoot_HP_24h	AT4G03955	0	NA	NaN	NA	NA	NA	NA	tori_Shoot_LP_24h	AT4G05315	0.447214	-0.0498952	0.966007	0.0884825	-0.563899	0.572823	NA	Col-0_Shoot_LP_48h	AT3G66656	0	NA	NaN	NA	NA	NA	NA	tori_Shoot_HP_48h	AT4G01470	0	NA	NaN	NA	NA	NA	NA	tori_Shoot_LP_48h	AT3G63215	0	NA	NaN	NA	NA	NA	NA	Col-0_Shoot_LP_72h	AT3G63006	0	NA	NaN	NA	NA	NA	NA	tori_Shoot_HP_72h	AT4G11730	0.232178	0.0237332	1.01659	0.0622794	0.381076	0.703147	NA	tori_Shoot_LP_72h	AT3G61030	0	NA	NaN	NA	NA	NA	NA	Col-0_Root_LP_24h	AT4G03685	0	NA	#VALUE!	NA	NA	NA	NA	tori_Root_HP_24h	AT3G47130	1.75052	-0.0024662	0.998292	0.0791647	-0.0311527	0.975148	NA	tori_Root_LP_24h	AT3G46658	0	NA	#VALUE!	NA	NA	NA	NA	Col-0_Root_LP_48h	AT4G03570	0	NA	NaN	NA	NA	NA	NA	tori_Root_HP_48h	AT4G05490	0	NA	NaN	NA	NA	NA	NA	tori_Root_LP_48h	AT3G61040	0	NA	NaN	NA	NA	NA	NA	Col-0_Root_LP_72h	AT3G48208	0	NA	NaN	NA	NA	NA	NA	tori_Root_HP_72h	AT4G06240	0	NA	NaN	NA	NA	NA	NA	tori_Root_LP_72h	AT3G59415	0	NA	NaN	NA	NA	NA	NA
Col-0_Shoot_LP_24h	AT4G05675	0	NA	NaN	NA	NA	NA	NA	tori_Shoot_HP_24h	AT4G03965	4.29209	-0.0154744	0.989331	0.257334	-0.0601336	0.952049	NA	tori_Shoot_LP_24h	AT4G05335	0	NA	NaN	NA	NA	NA	NA	Col-0_Shoot_LP_48h	AT4G00005	0	NA	NaN	NA	NA	NA	NA	tori_Shoot_HP_48h	AT4G01500	6.26256	0.0295549	1.0207	0.297447	0.0993617	0.920851	NA	tori_Shoot_LP_48h	AT3G63230	0	NA	NaN	NA	NA	NA	NA	Col-0_Shoot_LP_72h	AT3G63020	0	NA	NaN	NA	NA	NA	NA	tori_Shoot_HP_72h	AT4G11745	0	NA	NaN	NA	NA	NA	NA	tori_Shoot_LP_72h	AT3G61035	0.450349	0.0275081	1.01925	0.0905562	0.303768	0.761304	NA	Col-0_Root_LP_24h	AT4G03705	0.202878	-0.00772333	0.994661	0.0352204	-0.219286	0.826427	NA	tori_Root_HP_24h	AT3G47140	0	NA	#VALUE!	NA	NA	NA	NA	tori_Root_LP_24h	AT3G46660	0	NA	#VALUE!	NA	NA	NA	NA	Col-0_Root_LP_48h	AT4G03575	0	NA	NaN	NA	NA	NA	NA	tori_Root_HP_48h	AT4G05497	0	NA	NaN	NA	NA	NA	NA	tori_Root_LP_48h	AT3G61090	1.26097	0.0183759	1.01282	0.122771	0.149676	0.88102	NA	Col-0_Root_LP_72h	AT3G48209	0	NA	NaN	NA	NA	NA	NA	tori_Root_HP_72h	AT4G06245	0	NA	NaN	NA	NA	NA	NA	tori_Root_LP_72h	AT3G59435	0	NA	NaN	NA	NA	NA	NA
Col-0_Shoot_LP_24h	AT4G05680	0	NA	NaN	NA	NA	NA	NA	tori_Shoot_HP_24h	AT4G03985	0	NA	NaN	NA	NA	NA	NA	tori_Shoot_LP_24h	AT4G05340	0	NA	NaN	NA	NA	NA	NA	Col-0_Shoot_LP_48h	AT4G00070	5.62979	-0.0847683	0.942936	0.135558	-0.625331	0.531754	NA	tori_Shoot_HP_48h	AT4G01516	0	NA	NaN	NA	NA	NA	NA	tori_Shoot_LP_48h	AT3G63255	0	NA	NaN	NA	NA	NA	NA	Col-0_Shoot_LP_72h	AT3G63040	0	NA	NaN	NA	NA	NA	NA	tori_Shoot_HP_72h	AT4G11750	0	NA	NaN	NA	NA	NA	NA	tori_Shoot_LP_72h	AT3G61040	0	NA	NaN	NA	NA	NA	NA	Col-0_Root_LP_24h	AT4G03715	0	NA	#VALUE!	NA	NA	NA	NA	tori_Root_HP_24h	AT3G47150	0	NA	#VALUE!	NA	NA	NA	NA	tori_Root_LP_24h	AT3G46666	0	NA	#VALUE!	NA	NA	NA	NA	Col-0_Root_LP_48h	AT4G03580	0	NA	NaN	NA	NA	NA	NA	tori_Root_HP_48h	AT4G05508	0	NA	NaN	NA	NA	NA	NA	tori_Root_LP_48h	AT3G61105	0	NA	NaN	NA	NA	NA	NA	Col-0_Root_LP_72h	AT3G48220	0	NA	NaN	NA	NA	NA	NA	tori_Root_HP_72h	AT4G06250	0	NA	NaN	NA	NA	NA	NA	tori_Root_LP_72h	AT3G59440	0	NA	NaN	NA	NA	NA	NA
Col-0_Shoot_LP_24h	AT4G05690	0	NA	NaN	NA	NA	NA	NA	tori_Shoot_HP_24h	AT4G03995	0	NA	NaN	NA	NA	NA	NA	tori_Shoot_LP_24h	AT4G05350	0	NA	NaN	NA	NA	NA	NA	Col-0_Shoot_LP_48h	AT4G00080	5.08589	0.104786	1.07533	0.129709	0.807857	0.419173	NA	tori_Shoot_HP_48h	AT4G01520	0	NA	NaN	NA	NA	NA	NA	tori_Shoot_LP_48h	AT3G63320	0.216577	-0.0415993	0.971577	0.176264	-0.236006	0.813428	NA	Col-0_Shoot_LP_72h	AT3G63052	0.733272	0.0204772	1.01429	0.091644	0.223443	0.823191	NA	tori_Shoot_HP_72h	AT4G11760	0	NA	NaN	NA	NA	NA	NA	tori_Shoot_LP_72h	AT3G61090	2.24274	0.0733307	1.05214	0.198383	0.369643	0.711649	NA	Col-0_Root_LP_24h	AT4G03725	0	NA	#VALUE!	NA	NA	NA	NA	tori_Root_HP_24h	AT3G47170	0	NA	#VALUE!	NA	NA	NA	NA	tori_Root_LP_24h	AT3G46670	0	NA	#VALUE!	NA	NA	NA	NA	Col-0_Root_LP_48h	AT4G03585	0	NA	NaN	NA	NA	NA	NA	tori_Root_HP_48h	AT4G05523	0.349967	-0.014602	0.98993	0.0366958	-0.39792	0.690689	NA	tori_Root_LP_48h	AT3G61111	0.35741	0.0288365	1.02019	0.0696066	0.414278	0.678671	NA	Col-0_Root_LP_72h	AT3G48230	0	NA	NaN	NA	NA	NA	NA	tori_Root_HP_72h	AT4G06255	0.819108	-0.0490958	0.966542	0.0564398	-0.869879	0.384367	NA	tori_Root_LP_72h	AT3G59455	0	NA	NaN	NA	NA	NA	NA
Col-0_Shoot_LP_24h	AT4G05695	0	NA	NaN	NA	NA	NA	NA	tori_Shoot_HP_24h	AT4G04005	2.00854	0.119655	1.08648	0.185649	0.644521	0.519238	NA	tori_Shoot_LP_24h	AT4G05355	0	NA	NaN	NA	NA	NA	NA	Col-0_Shoot_LP_48h	AT4G00085	0	NA	NaN	NA	NA	NA	NA	tori_Shoot_HP_48h	AT4G01533	0	NA	NaN	NA	NA	NA	NA	tori_Shoot_LP_48h	AT3G63350	0.948263	-0.0848959	0.942853	0.254284	-0.333862	0.738484	NA	Col-0_Shoot_LP_72h	AT3G63093	0	NA	NaN	NA	NA	NA	NA	tori_Shoot_HP_72h	AT4G11770	0	NA	NaN	NA	NA	NA	NA	tori_Shoot_LP_72h	AT3G61105	0	NA	NaN	NA	NA	NA	NA	Col-0_Root_LP_24h	AT4G03728	0	NA	#VALUE!	NA	NA	NA	NA	tori_Root_HP_24h	AT3G47190	0.829974	0.0290711	1.02035	0.0468773	0.620152	0.535158	NA	tori_Root_LP_24h	AT3G46735	0	NA	#VALUE!	NA	NA	NA	NA	Col-0_Root_LP_48h	AT4G03590	0	NA	NaN	NA	NA	NA	NA	tori_Root_HP_48h	AT4G05525	10.4588	0.102819	1.07387	0.163736	0.627952	0.530036	NA	tori_Root_LP_48h	AT3G61113	6.81161	-0.0969728	0.934993	0.24121	-0.402026	0.687665	NA	Col-0_Root_LP_72h	AT3G48231	0	NA	NaN	NA	NA	NA	NA	tori_Root_HP_72h	AT4G06260	0.333452	0.01439	1.01002	0.0368113	0.390913	0.695861	NA	tori_Root_LP_72h	AT3G59460	0	NA	NaN	NA	NA	NA	NA
Col-0_Shoot_LP_24h	AT4G05700	0	NA	NaN	NA	NA	NA	NA	tori_Shoot_HP_24h	AT4G04015	2.36486	-0.160999	0.894406	0.210115	-0.766241	0.443533	NA	tori_Shoot_LP_24h	AT4G05360	0.223607	-0.029291	0.979902	0.0880342	-0.332723	0.739343	NA	Col-0_Shoot_LP_48h	AT4G00120	0.261314	0.0113784	1.00792	0.0357268	0.318484	0.750118	NA	tori_Shoot_HP_48h	AT4G01535	5.38306	0.577622	1.49239	0.282044	2.04799	0.0405613	NA	tori_Shoot_LP_48h	AT3G63360	0.597063	0.120826	1.08736	0.187181	0.645503	0.518601	NA	Col-0_Shoot_LP_72h	AT3G63095	0	NA	NaN	NA	NA	NA	NA	tori_Shoot_HP_72h	AT4G11780	9.61367	-0.120036	0.920165	0.247667	-0.484665	0.627914	NA	tori_Shoot_LP_72h	AT3G61111	0.259545	0.0377132	1.02649	0.0881522	0.427819	0.668783	NA	Col-0_Root_LP_24h	AT4G03740	0	NA	#VALUE!	NA	NA	NA	NA	tori_Root_HP_24h	AT3G47295	0	NA	#VALUE!	NA	NA	NA	NA	tori_Root_LP_24h	AT3G46750	3.55505	-0.223937	0.856226	0.149273	-1.50019	0.133565	NA	Col-0_Root_LP_48h	AT4G03595	0	NA	NaN	NA	NA	NA	NA	tori_Root_HP_48h	AT4G05535	1.25868	-0.0304948	0.979084	0.0650388	-0.46887	0.639162	NA	tori_Root_LP_48h	AT3G61117	0.255588	0.0137855	1.0096	0.0693223	0.198861	0.842372	NA	Col-0_Root_LP_72h	AT3G48270	0	NA	NaN	NA	NA	NA	NA	tori_Root_HP_72h	AT4G06265	1.83651	0.00812266	1.00565	0.0825703	0.0983726	0.921636	NA	tori_Root_LP_72h	AT3G59510	0	NA	NaN	NA	NA	NA	NA
Col-0_Shoot_LP_24h	AT4G05705	0	NA	NaN	NA	NA	NA	NA	tori_Shoot_HP_24h	AT4G04025	0.796229	-0.0161627	0.988859	0.12971	-0.124607	0.900835	NA	tori_Shoot_LP_24h	AT4G05365	0	NA	NaN	NA	NA	NA	NA	Col-0_Shoot_LP_48h	AT4G00130	0	NA	NaN	NA	NA	NA	NA	tori_Shoot_HP_48h	AT4G01575	0	NA	NaN	NA	NA	NA	NA	tori_Shoot_LP_48h	AT3G63375	1.54236	0.0445503	1.03136	0.351296	0.126817	0.899085	NA	Col-0_Shoot_LP_72h	AT3G63215	0	NA	NaN	NA	NA	NA	NA	tori_Shoot_HP_72h	AT4G11810	1.26712	0.0935408	1.06699	0.117048	0.799167	0.424194	NA	tori_Shoot_LP_72h	AT3G61117	0	NA	NaN	NA	NA	NA	NA	Col-0_Root_LP_24h	AT4G03755	2.82811	-0.0118546	0.991817	0.0833075	-0.1423	0.886843	NA	tori_Root_HP_24h	AT3G47341	0	NA	#VALUE!	NA	NA	NA	NA	tori_Root_LP_24h	AT3G46770	0	NA	#VALUE!	NA	NA	NA	NA	Col-0_Root_LP_48h	AT4G03605	0	NA	NaN	NA	NA	NA	NA	tori_Root_HP_48h	AT4G05540	0	NA	NaN	NA	NA	NA	NA	tori_Root_LP_48h	AT3G61118	4.06594	0.0545744	1.03855	0.213237	0.255933	0.798003	NA	Col-0_Root_LP_72h	AT3G48275	0	NA	NaN	NA	NA	NA	NA	tori_Root_HP_72h	AT4G06280	0	NA	NaN	NA	NA	NA	NA	tori_Root_LP_72h	AT3G59580	0	NA	NaN	NA	NA	NA	NA
Col-0_Shoot_LP_24h	AT4G05710	0.231965	0.012977	1.00904	0.052592	0.246749	0.805102	NA	tori_Shoot_HP_24h	AT4G04030	1.01938	-0.0618506	0.958034	0.134031	-0.461464	0.644466	NA	tori_Shoot_LP_24h	AT4G05375	0	NA	NaN	NA	NA	NA	NA	Col-0_Shoot_LP_48h	AT4G00140	0	NA	NaN	NA	NA	NA	NA	tori_Shoot_HP_48h	AT4G01595	0	NA	NaN	NA	NA	NA	NA	tori_Shoot_LP_48h	AT3G63440	0	NA	NaN	NA	NA	NA	NA	Col-0_Shoot_LP_72h	AT3G63230	0	NA	NaN	NA	NA	NA	NA	tori_Shoot_HP_72h	AT4G11845	14.2474	-0.281277	0.822862	0.263279	-1.06836	0.285357	NA	tori_Shoot_LP_72h	AT3G61118	0.535183	-0.0525799	0.964211	0.0987123	-0.532658	0.594271	NA	Col-0_Root_LP_24h	AT4G03765	0	NA	#VALUE!	NA	NA	NA	NA	tori_Root_HP_24h	AT3G47342	1.62335	0.0101565	1.00706	0.0821163	0.123685	0.901565	NA	tori_Root_LP_24h	AT3G46840	0.679248	-0.0147135	0.989853	0.0710653	-0.207042	0.835977	NA	Col-0_Root_LP_48h	AT4G03620	1.18678	0.00632089	1.00439	0.047773	0.132311	0.894738	NA	tori_Root_HP_48h	AT4G05545	0	NA	NaN	NA	NA	NA	NA	tori_Root_LP_48h	AT3G61120	4.92427	0.276652	1.21138	0.227164	1.21785	0.223279	NA	Col-0_Root_LP_72h	AT3G48280	3.06095	0.0326216	1.02287	0.109059	0.299118	0.76485	NA	tori_Root_HP_72h	AT4G06285	0	NA	NaN	NA	NA	NA	NA	tori_Root_LP_72h	AT3G59590	0	NA	NaN	NA	NA	NA	NA
Col-0_Shoot_LP_24h	AT4G05715	0	NA	NaN	NA	NA	NA	NA	tori_Shoot_HP_24h	AT4G04035	0.264393	-0.0197641	0.986394	0.0905868	-0.218179	0.82729	NA	tori_Shoot_LP_24h	AT4G05380	2.82781	0.10345	1.07434	0.207082	0.499559	0.617386	NA	Col-0_Shoot_LP_48h	AT4G00155	0	NA	NaN	NA	NA	NA	NA	tori_Shoot_HP_48h	AT4G01630	5.56624	0.391353	1.31162	0.288396	1.357	0.174783	NA	tori_Shoot_LP_48h	AT3G66656	0	NA	NaN	NA	NA	NA	NA	Col-0_Shoot_LP_72h	AT3G63255	0	NA	NaN	NA	NA	NA	NA	tori_Shoot_HP_72h	AT4G11870	0.232178	0.0237332	1.01659	0.0622794	0.381076	0.703147	NA	tori_Shoot_LP_72h	AT3G61120	1.1153	0.000226151	1.00016	0.148624	0.00152163	0.998786	NA	Col-0_Root_LP_24h	AT4G03785	0	NA	#VALUE!	NA	NA	NA	NA	tori_Root_HP_24h	AT3G47347	4.0112	-0.0226726	0.984407	0.102521	-0.22115	0.824976	NA	tori_Root_LP_24h	AT3G46850	0	NA	#VALUE!	NA	NA	NA	NA	Col-0_Root_LP_48h	AT4G03625	0	NA	NaN	NA	NA	NA	NA	tori_Root_HP_48h	AT4G05553	0	NA	NaN	NA	NA	NA	NA	tori_Root_LP_48h	AT3G61172	0	NA	NaN	NA	NA	NA	NA	Col-0_Root_LP_72h	AT3G48290	0.223658	0.0104378	1.00726	0.0363606	0.287063	0.774064	NA	tori_Root_HP_72h	AT4G06290	0	NA	NaN	NA	NA	NA	NA	tori_Root_LP_72h	AT3G59610	0	NA	NaN	NA	NA	NA	NA
Col-0_Shoot_LP_24h	AT4G05720	0	NA	NaN	NA	NA	NA	NA	tori_Shoot_HP_24h	AT4G04055	0	NA	NaN	NA	NA	NA	NA	tori_Shoot_LP_24h	AT4G05385	0	NA	NaN	NA	NA	NA	NA	Col-0_Shoot_LP_48h	AT4G00160	0	NA	NaN	NA	NA	NA	NA	tori_Shoot_HP_48h	AT4G01640	0	NA	NaN	NA	NA	NA	NA	tori_Shoot_LP_48h	AT4G00005	0	NA	NaN	NA	NA	NA	NA	Col-0_Shoot_LP_72h	AT3G63320	0.440275	0.0355258	1.02493	0.0687202	0.516963	0.605182	NA	tori_Shoot_HP_72h	AT4G11880	4.26572	0.275604	1.2105	0.185017	1.48961	0.136327	NA	tori_Shoot_LP_72h	AT3G61172	0	NA	NaN	NA	NA	NA	NA	Col-0_Root_LP_24h	AT4G03805	0	NA	#VALUE!	NA	NA	NA	NA	tori_Root_HP_24h	AT3G47410	0	NA	#VALUE!	NA	NA	NA	NA	tori_Root_LP_24h	AT3G46860	0	NA	#VALUE!	NA	NA	NA	NA	Col-0_Root_LP_48h	AT4G03630	0	NA	NaN	NA	NA	NA	NA	tori_Root_HP_48h	AT4G05555	0	NA	NaN	NA	NA	NA	NA	tori_Root_LP_48h	AT3G61175	0	NA	NaN	NA	NA	NA	NA	Col-0_Root_LP_72h	AT3G48298	0	NA	NaN	NA	NA	NA	NA	tori_Root_HP_72h	AT4G06295	0	NA	NaN	NA	NA	NA	NA	tori_Root_LP_72h	AT3G59620	0	NA	NaN	NA	NA	NA	NA
Col-0_Shoot_LP_24h	AT4G05730	0	NA	NaN	NA	NA	NA	NA	tori_Shoot_HP_24h	AT4G04065	0	NA	NaN	NA	NA	NA	NA	tori_Shoot_LP_24h	AT4G05395	0	NA	NaN	NA	NA	NA	NA	Col-0_Shoot_LP_48h	AT4G00163	0	NA	NaN	NA	NA	NA	NA	tori_Shoot_HP_48h	AT4G01671	0	NA	NaN	NA	NA	NA	NA	tori_Shoot_LP_48h	AT4G00080	4.00308	0.187923	1.13912	0.445872	0.421474	0.673409	NA	Col-0_Shoot_LP_72h	AT3G63350	0.953409	0.0478993	1.03376	0.109837	0.436095	0.662768	NA	tori_Shoot_HP_72h	AT4G11910	6.77435	-0.152259	0.899841	0.225999	-0.673713	0.500494	NA	tori_Shoot_LP_72h	AT3G61175	0	NA	NaN	NA	NA	NA	NA	Col-0_Root_LP_24h	AT4G03811	1.79197	-0.0348904	0.976106	0.0583791	-0.597653	0.550071	NA	tori_Root_HP_24h	AT3G47440	0	NA	#VALUE!	NA	NA	NA	NA	tori_Root_LP_24h	AT3G46875	0	NA	#VALUE!	NA	NA	NA	NA	Col-0_Root_LP_48h	AT4G03645	0	NA	NaN	NA	NA	NA	NA	tori_Root_HP_48h	AT4G05565	0	NA	NaN	NA	NA	NA	NA	tori_Root_LP_48h	AT3G61177	0	NA	NaN	NA	NA	NA	NA	Col-0_Root_LP_72h	AT3G48300	0.798317	-0.0157906	0.989114	0.0559093	-0.282433	0.777611	NA	tori_Root_HP_72h	AT4G06300	0	NA	NaN	NA	NA	NA	NA	tori_Root_LP_72h	AT3G59695	0	NA	NaN	NA	NA	NA	NA
Col-0_Shoot_LP_24h	AT4G05735	0	NA	NaN	NA	NA	NA	NA	tori_Shoot_HP_24h	AT4G04075	0.452401	0.0521754	1.03683	0.0912408	0.571843	0.567428	NA	tori_Shoot_LP_24h	AT4G05405	0.223607	-0.029291	0.979902	0.0880342	-0.332723	0.739343	NA	Col-0_Shoot_LP_48h	AT4G00165	1.24236	0.0207296	1.01447	0.068524	0.302516	0.762259	NA	tori_Shoot_HP_48h	AT4G01703	0	NA	NaN	NA	NA	NA	NA	tori_Shoot_LP_48h	AT4G00085	0	NA	NaN	NA	NA	NA	NA	Col-0_Shoot_LP_72h	AT3G63360	0	NA	NaN	NA	NA	NA	NA	tori_Shoot_HP_72h	AT4G11911	0	NA	NaN	NA	NA	NA	NA	tori_Shoot_LP_72h	AT3G61177	0	NA	NaN	NA	NA	NA	NA	Col-0_Root_LP_24h	AT4G03815	0	NA	#VALUE!	NA	NA	NA	NA	tori_Root_HP_24h	AT3G47580	3.20403	0.043195	1.03039	0.10963	0.394006	0.693576	NA	tori_Root_LP_24h	AT3G46910	1.91702	0.00658635	1.00458	0.118363	0.0556452	0.955624	NA	Col-0_Root_LP_48h	AT4G03655	0	NA	NaN	NA	NA	NA	NA	tori_Root_HP_48h	AT4G05605	0	NA	NaN	NA	NA	NA	NA	tori_Root_LP_48h	AT3G61182	0	NA	NaN	NA	NA	NA	NA	Col-0_Root_LP_72h	AT3G48310	1.774	-0.0443316	0.969739	0.0829526	-0.534421	0.59305	NA	tori_Root_HP_72h	AT4G06305	1.2855	0.00156865	1.00109	0.071218	0.022026	0.982427	NA	tori_Root_LP_72h	AT3G59740	6.71772	0.206632	1.15399	0.233246	0.885898	0.375673	NA
Col-0_Shoot_LP_24h	AT4G05740	0	NA	NaN	NA	NA	NA	NA	tori_Shoot_HP_24h	AT4G04077	0	NA	NaN	NA	NA	NA	NA	tori_Shoot_LP_24h	AT4G05415	0	NA	NaN	NA	NA	NA	NA	Col-0_Shoot_LP_48h	AT4G00190	0	NA	NaN	NA	NA	NA	NA	tori_Shoot_HP_48h	AT4G01735	0.964215	-0.083746	0.943604	0.140353	-0.596682	0.55072	NA	tori_Shoot_LP_48h	AT4G00120	0.250079	0.0601668	1.04259	0.176264	0.341345	0.732844	NA	Col-0_Shoot_LP_72h	AT3G63375	3.93164	0.0552971	1.03907	0.194087	0.284908	0.775714	NA	tori_Shoot_HP_72h	AT4G11930	0	NA	NaN	NA	NA	NA	NA	tori_Shoot_LP_72h	AT3G61182	0	NA	NaN	NA	NA	NA	NA	Col-0_Root_LP_24h	AT4G03830	0	NA	#VALUE!	NA	NA	NA	NA	tori_Root_HP_24h	AT3G47660	7.91698	0.0701071	1.04979	0.143533	0.488438	0.62524	NA	tori_Root_LP_24h	AT3G47020	0	NA	#VALUE!	NA	NA	NA	NA	Col-0_Root_LP_48h	AT4G03665	0	NA	NaN	NA	NA	NA	NA	tori_Root_HP_48h	AT4G05612	0	NA	NaN	NA	NA	NA	NA	tori_Root_LP_48h	AT3G61230	0	NA	NaN	NA	NA	NA	NA	Col-0_Root_LP_72h	AT3G48320	2.44954	0.0323526	1.02268	0.101749	0.317965	0.750511	NA	tori_Root_HP_72h	AT4G06310	0.265652	0.01439	1.01002	0.0368113	0.390913	0.695861	NA	tori_Root_LP_72h	AT3G59790	0.239555	-0.0184382	0.987301	0.0637087	-0.289415	0.772264	NA
Col-0_Shoot_LP_24h	AT4G05745	0	NA	NaN	NA	NA	NA	NA	tori_Shoot_HP_24h	AT4G04078	0	NA	NaN	NA	NA	NA	NA	tori_Shoot_LP_24h	AT4G05425	0.223607	-0.029291	0.979902	0.0880342	-0.332723	0.739343	NA	Col-0_Shoot_LP_48h	AT4G00210	0.226038	-0.00924845	0.99361	0.0357268	-0.258866	0.795739	NA	tori_Shoot_HP_48h	AT4G01760	0.323306	0.0425805	1.02995	0.0905489	0.470249	0.638177	NA	tori_Shoot_LP_48h	AT4G00130	0	NA	NaN	NA	NA	NA	NA	Col-0_Shoot_LP_72h	AT3G63440	0	NA	NaN	NA	NA	NA	NA	tori_Shoot_HP_72h	AT4G11940	0	NA	NaN	NA	NA	NA	NA	tori_Shoot_LP_72h	AT3G61230	0	NA	NaN	NA	NA	NA	NA	Col-0_Root_LP_24h	AT4G03845	0	NA	#VALUE!	NA	NA	NA	NA	tori_Root_HP_24h	AT3G47720	3.37951	-0.125196	0.916879	0.102097	-1.22625	0.220103	NA	tori_Root_LP_24h	AT3G47090	5.34444	0.117177	1.08461	0.187363	0.625404	0.531706	NA	Col-0_Root_LP_48h	AT4G03675	0	NA	NaN	NA	NA	NA	NA	tori_Root_HP_48h	AT4G05615	0	NA	NaN	NA	NA	NA	NA	tori_Root_LP_48h	AT3G61250	4.22337	0.0313798	1.02199	0.212054	0.147981	0.882358	NA	Col-0_Root_LP_72h	AT3G48343	1.00111	-0.000145357	0.999899	0.0689623	-0.00210778	0.998318	NA	tori_Root_HP_72h	AT4G06315	0.200517	-0.00686299	0.995254	0.0368113	-0.186437	0.852102	NA	tori_Root_LP_72h	AT3G59845	0	NA	NaN	NA	NA	NA	NA
Col-0_Shoot_LP_24h	AT4G05750	0	NA	NaN	NA	NA	NA	NA	tori_Shoot_HP_24h	AT4G04080	0	NA	NaN	NA	NA	NA	NA	tori_Shoot_LP_24h	AT4G05430	5.84947	0.0828859	1.05913	0.281628	0.29431	0.768521	NA	Col-0_Shoot_LP_48h	AT4G00232	0	NA	NaN	NA	NA	NA	NA	tori_Shoot_HP_48h	AT4G01770	2.98802	0.00624988	1.00434	0.228135	0.0273955	0.978144	NA	tori_Shoot_LP_48h	AT4G00140	0	NA	NaN	NA	NA	NA	NA	Col-0_Shoot_LP_72h	AT3G66656	0	NA	NaN	NA	NA	NA	NA	tori_Shoot_HP_72h	AT4G11950	8.88171	0.261648	1.19885	0.231396	1.13074	0.258166	NA	tori_Shoot_LP_72h	AT3G61290	0.259545	0.0377132	1.02649	0.0881522	0.427819	0.668783	NA	Col-0_Root_LP_24h	AT4G03855	0	NA	#VALUE!	NA	NA	NA	NA	tori_Root_HP_24h	AT3G47870	5.46555	-0.0375467	0.97431	0.126752	-0.296221	0.767061	NA	tori_Root_LP_24h	AT3G47130	2.1283	0.0110651	1.0077	0.122893	0.0900385	0.928257	NA	Col-0_Root_LP_48h	AT4G03685	0	NA	NaN	NA	NA	NA	NA	tori_Root_HP_48h	AT4G05620	0	NA	NaN	NA	NA	NA	NA	tori_Root_LP_48h	AT3G61290	0.612998	0.0692601	1.04918	0.0917259	0.755076	0.450203	NA	Col-0_Root_LP_72h	AT3G48344	2.84861	0.0216325	1.01511	0.104751	0.206513	0.83639	NA	tori_Root_HP_72h	AT4G06320	0.333452	0.01439	1.01002	0.0368113	0.390913	0.695861	NA	tori_Root_LP_72h	AT3G59923	0	NA	NaN	NA	NA	NA	NA
Col-0_Shoot_LP_24h	AT4G05755	0	NA	NaN	NA	NA	NA	NA	tori_Shoot_HP_24h	AT4G04085	0	NA	NaN	NA	NA	NA	NA	tori_Shoot_LP_24h	AT4G05435	0	NA	NaN	NA	NA	NA	NA	Col-0_Shoot_LP_48h	AT4G00234	0	NA	NaN	NA	NA	NA	NA	tori_Shoot_HP_48h	AT4G01780	0	NA	NaN	NA	NA	NA	NA	tori_Shoot_LP_48h	AT4G00155	0	NA	NaN	NA	NA	NA	NA	Col-0_Shoot_LP_72h	AT4G00005	0	NA	NaN	NA	NA	NA	NA	tori_Shoot_HP_72h	AT4G11985	0	NA	NaN	NA	NA	NA	NA	tori_Shoot_LP_72h	AT3G61300	0	NA	NaN	NA	NA	NA	NA	Col-0_Root_LP_24h	AT4G03875	0	NA	#VALUE!	NA	NA	NA	NA	tori_Root_HP_24h	AT3G47920	0	NA	#VALUE!	NA	NA	NA	NA	tori_Root_LP_24h	AT3G47140	0	NA	#VALUE!	NA	NA	NA	NA	Col-0_Root_LP_48h	AT4G03705	0.478303	-0.00231008	0.9984	0.0302557	-0.0763517	0.939139	NA	tori_Root_HP_48h	AT4G05625	0	NA	NaN	NA	NA	NA	NA	tori_Root_LP_48h	AT3G61300	0	NA	NaN	NA	NA	NA	NA	Col-0_Root_LP_72h	AT3G48400	0	NA	NaN	NA	NA	NA	NA	tori_Root_HP_72h	AT4G06330	1.46653	0.0694538	1.04932	0.0757234	0.917204	0.359036	NA	tori_Root_LP_72h	AT3G59926	0	NA	NaN	NA	NA	NA	NA
Col-0_Shoot_LP_24h	AT4G05760	0	NA	NaN	NA	NA	NA	NA	tori_Shoot_HP_24h	AT4G04090	0	NA	NaN	NA	NA	NA	NA	tori_Shoot_LP_24h	AT4G05445	0	NA	NaN	NA	NA	NA	NA	Col-0_Shoot_LP_48h	AT4G00260	0	NA	NaN	NA	NA	NA	NA	tori_Shoot_HP_48h	AT4G01820	3.7348	-0.160459	0.894741	0.245115	-0.654627	0.512708	NA	tori_Shoot_LP_48h	AT4G00160	0	NA	NaN	NA	NA	NA	NA	Col-0_Shoot_LP_72h	AT4G00070	3.2775	-0.0603312	0.959044	0.187424	-0.321898	0.74753	NA	tori_Shoot_HP_72h	AT4G11990	16.1753	0.174987	1.12895	0.270759	0.646281	0.518097	NA	tori_Shoot_LP_72h	AT3G61340	0.129772	0.0224105	1.01565	0.0877212	0.255474	0.798357	NA	Col-0_Root_LP_24h	AT4G03895	0	NA	#VALUE!	NA	NA	NA	NA	tori_Root_HP_24h	AT3G48057	0	NA	#VALUE!	NA	NA	NA	NA	tori_Root_LP_24h	AT3G47150	0	NA	#VALUE!	NA	NA	NA	NA	Col-0_Root_LP_48h	AT4G03715	0	NA	NaN	NA	NA	NA	NA	tori_Root_HP_48h	AT4G05630	0	NA	NaN	NA	NA	NA	NA	tori_Root_LP_48h	AT3G61340	3.22208	-0.0189772	0.986932	0.193089	-0.0982823	0.921708	NA	Col-0_Root_LP_72h	AT3G48475	0	NA	NaN	NA	NA	NA	NA	tori_Root_HP_72h	AT4G06335	0	NA	NaN	NA	NA	NA	NA	tori_Root_LP_72h	AT3G59940	0	NA	NaN	NA	NA	NA	NA
Col-0_Shoot_LP_24h	AT4G05765	0	NA	NaN	NA	NA	NA	NA	tori_Shoot_HP_24h	AT4G04095	0	NA	NaN	NA	NA	NA	NA	tori_Shoot_LP_24h	AT4G05455	0	NA	NaN	NA	NA	NA	NA	Col-0_Shoot_LP_48h	AT4G00280	0	NA	NaN	NA	NA	NA	NA	tori_Shoot_HP_48h	AT4G01830	1.25875	-0.0337079	0.976906	0.164302	-0.205158	0.837449	NA	tori_Shoot_LP_48h	AT4G00163	0	NA	NaN	NA	NA	NA	NA	Col-0_Shoot_LP_72h	AT4G00085	0	NA	NaN	NA	NA	NA	NA	tori_Shoot_HP_72h	AT4G12005	0.221068	-0.0122239	0.991563	0.0622794	-0.196275	0.844395	NA	tori_Shoot_LP_72h	AT3G61450	3.29604	-0.178803	0.883436	0.238287	-0.750367	0.453034	NA	Col-0_Root_LP_24h	AT4G03905	0	NA	#VALUE!	NA	NA	NA	NA	tori_Root_HP_24h	AT3G48201	0	NA	#VALUE!	NA	NA	NA	NA	tori_Root_LP_24h	AT3G47170	0	NA	#VALUE!	NA	NA	NA	NA	Col-0_Root_LP_48h	AT4G03725	0.230178	0.00576406	1.004	0.0251972	0.228758	0.819057	NA	tori_Root_HP_48h	AT4G05632	0	NA	NaN	NA	NA	NA	NA	tori_Root_LP_48h	AT3G61500	0	NA	NaN	NA	NA	NA	NA	Col-0_Root_LP_72h	AT3G48515	0	NA	NaN	NA	NA	NA	NA	tori_Root_HP_72h	AT4G06340	0.935004	-0.0164148	0.988687	0.0586113	-0.280062	0.77943	NA	tori_Root_LP_72h	AT3G59960	0.49082	-0.00109353	0.999242	0.0761538	-0.0143595	0.988543	NA
Col-0_Shoot_LP_24h	AT4G05770	0	NA	NaN	NA	NA	NA	NA	tori_Shoot_HP_24h	AT4G04110	0.348753	0.0325362	1.02281	0.0905868	0.359171	0.719467	NA	tori_Shoot_LP_24h	AT4G05465	0	NA	NaN	NA	NA	NA	NA	Col-0_Shoot_LP_48h	AT4G00295	0	NA	NaN	NA	NA	NA	NA	tori_Shoot_HP_48h	AT4G01865	0	NA	NaN	NA	NA	NA	NA	tori_Shoot_LP_48h	AT4G00165	0.981765	0.0316958	1.02221	0.285324	0.111087	0.911547	NA	Col-0_Shoot_LP_72h	AT4G00120	0	NA	NaN	NA	NA	NA	NA	tori_Shoot_HP_72h	AT4G12050	12.8165	0.262014	1.19915	0.260968	1.00401	0.315375	NA	tori_Shoot_LP_72h	AT3G61500	0	NA	NaN	NA	NA	NA	NA	Col-0_Root_LP_24h	AT4G03915	0	NA	#VALUE!	NA	NA	NA	NA	tori_Root_HP_24h	AT3G48205	0	NA	#VALUE!	NA	NA	NA	NA	tori_Root_LP_24h	AT3G47190	0.837785	0.0460414	1.03243	0.0713952	0.644881	0.519004	NA	Col-0_Root_LP_48h	AT4G03728	0	NA	NaN	NA	NA	NA	NA	tori_Root_HP_48h	AT4G05645	0	NA	NaN	NA	NA	NA	NA	tori_Root_LP_48h	AT3G61510	0	NA	NaN	NA	NA	NA	NA	Col-0_Root_LP_72h	AT3G48620	0	NA	NaN	NA	NA	NA	NA	tori_Root_HP_72h	AT4G06345	0	NA	NaN	NA	NA	NA	NA	tori_Root_LP_72h	AT3G60000	0.529379	0.000334377	1.00023	0.0782044	0.00427569	0.996589	NA
Col-0_Shoot_LP_24h	AT4G05775	0	NA	NaN	NA	NA	NA	NA	tori_Shoot_HP_24h	AT4G04115	0	NA	NaN	NA	NA	NA	NA	tori_Shoot_LP_24h	AT4G05470	1.11005	-0.0209319	0.985596	0.14738	-0.142026	0.887059	NA	Col-0_Shoot_LP_48h	AT4G00305	2.22341	0.0222655	1.01555	0.0855147	0.26037	0.794578	NA	tori_Shoot_HP_48h	AT4G01890	0.890139	0.0607623	1.04302	0.137971	0.440398	0.659649	NA	tori_Shoot_LP_48h	AT4G00190	0	NA	NaN	NA	NA	NA	NA	Col-0_Shoot_LP_72h	AT4G00130	0.262941	-0.0224793	0.984539	0.0657709	-0.341782	0.732515	NA	tori_Shoot_HP_72h	AT4G12065	0.232178	0.0237332	1.01659	0.0622794	0.381076	0.703147	NA	tori_Shoot_LP_72h	AT3G61510	0	NA	NaN	NA	NA	NA	NA	Col-0_Root_LP_24h	AT4G03925	1.88954	0.0420755	1.02959	0.0657292	0.640135	0.522085	NA	tori_Root_HP_24h	AT3G48208	0	NA	#VALUE!	NA	NA	NA	NA	tori_Root_LP_24h	AT3G47295	0	NA	#VALUE!	NA	NA	NA	NA	Col-0_Root_LP_48h	AT4G03740	0	NA	NaN	NA	NA	NA	NA	tori_Root_HP_48h	AT4G05650	0.419559	-0.00928684	0.993584	0.0414037	-0.2243	0.822524	NA	tori_Root_LP_48h	AT3G61545	0	NA	NaN	NA	NA	NA	NA	Col-0_Root_LP_72h	AT3G48630	0	NA	NaN	NA	NA	NA	NA	tori_Root_HP_72h	AT4G06365	0	NA	NaN	NA	NA	NA	NA	tori_Root_LP_72h	AT3G60010	0	NA	NaN	NA	NA	NA	NA
Col-0_Shoot_LP_24h	AT4G05780	0	NA	NaN	NA	NA	NA	NA	tori_Shoot_HP_24h	AT4G04125	0	NA	NaN	NA	NA	NA	NA	tori_Shoot_LP_24h	AT4G05475	0.58559	-0.00443069	0.996934	0.104654	-0.0423365	0.96623	NA	Col-0_Shoot_LP_48h	AT4G00315	0.264485	0.0113784	1.00792	0.0357268	0.318484	0.750118	NA	tori_Shoot_HP_48h	AT4G01925	4.30712	0.108404	1.07804	0.26894	0.403078	0.686891	NA	tori_Shoot_LP_48h	AT4G00210	0.216577	-0.0415993	0.971577	0.176264	-0.236006	0.813428	NA	Col-0_Shoot_LP_72h	AT4G00140	0	NA	NaN	NA	NA	NA	NA	tori_Shoot_HP_72h	AT4G12090	19.5842	0.144404	1.10527	0.276937	0.521434	0.602064	NA	tori_Shoot_LP_72h	AT3G61545	0	NA	NaN	NA	NA	NA	NA	Col-0_Root_LP_24h	AT4G03930	9.44309	-0.0592467	0.959765	0.134452	-0.440653	0.659464	NA	tori_Root_HP_24h	AT3G48209	0	NA	#VALUE!	NA	NA	NA	NA	tori_Root_LP_24h	AT3G47341	0	NA	#VALUE!	NA	NA	NA	NA	Col-0_Root_LP_48h	AT4G03755	1.16884	0.028722	1.02011	0.0476767	0.602432	0.546886	NA	tori_Root_HP_48h	AT4G05655	0	NA	NaN	NA	NA	NA	NA	tori_Root_LP_48h	AT3G61571	0	NA	NaN	NA	NA	NA	NA	Col-0_Root_LP_72h	AT3G48640	0	NA	NaN	NA	NA	NA	NA	tori_Root_HP_72h	AT4G06370	0	NA	NaN	NA	NA	NA	NA	tori_Root_LP_72h	AT3G60020	0	NA	NaN	NA	NA	NA	NA
Col-0_Shoot_LP_24h	AT4G05785	0.231965	0.012977	1.00904	0.052592	0.246749	0.805102	NA	tori_Shoot_HP_24h	AT4G04135	0.183082	-0.0197641	0.986394	0.0905868	-0.218179	0.82729	NA	tori_Shoot_LP_24h	AT4G05485	0	NA	NaN	NA	NA	NA	NA	Col-0_Shoot_LP_48h	AT4G00320	0	NA	NaN	NA	NA	NA	NA	tori_Shoot_HP_48h	AT4G01930	1.80846	-0.159942	0.895061	0.191718	-0.834258	0.404136	NA	tori_Shoot_LP_48h	AT4G00232	0	NA	NaN	NA	NA	NA	NA	Col-0_Shoot_LP_72h	AT4G00155	0	NA	NaN	NA	NA	NA	NA	tori_Shoot_HP_72h	AT4G12100	0.221068	-0.0122239	0.991563	0.0622794	-0.196275	0.844395	NA	tori_Shoot_LP_72h	AT3G61571	1.09488	0.00173966	1.00121	0.155515	0.0111864	0.991075	NA	Col-0_Root_LP_24h	AT4G03945	0	NA	#VALUE!	NA	NA	NA	NA	tori_Root_HP_24h	AT3G48220	0	NA	#VALUE!	NA	NA	NA	NA	tori_Root_LP_24h	AT3G47342	0.762371	-0.0510439	0.965238	0.0752002	-0.678773	0.497282	NA	Col-0_Root_LP_48h	AT4G03765	0	NA	NaN	NA	NA	NA	NA	tori_Root_HP_48h	AT4G05660	0	NA	NaN	NA	NA	NA	NA	tori_Root_LP_48h	AT3G61700	6.45109	0.178979	1.13208	0.246432	0.726282	0.467666	NA	Col-0_Root_LP_72h	AT3G48675	0	NA	NaN	NA	NA	NA	NA	tori_Root_HP_72h	AT4G06375	0.751526	-0.00663366	0.995412	0.0568809	-0.116624	0.907158	NA	tori_Root_LP_72h	AT3G60060	0	NA	NaN	NA	NA	NA	NA
Col-0_Shoot_LP_24h	AT4G05790	0	NA	NaN	NA	NA	NA	NA	tori_Shoot_HP_24h	AT4G04185	0	NA	NaN	NA	NA	NA	NA	tori_Shoot_LP_24h	AT4G05490	0	NA	NaN	NA	NA	NA	NA	Col-0_Shoot_LP_48h	AT4G00342	0	NA	NaN	NA	NA	NA	NA	tori_Shoot_HP_48h	AT4G01970	3.55941	0.0756407	1.05383	0.255108	0.296504	0.766845	NA	tori_Shoot_LP_48h	AT4G00234	0	NA	NaN	NA	NA	NA	NA	Col-0_Shoot_LP_72h	AT4G00160	0	NA	NaN	NA	NA	NA	NA	tori_Shoot_HP_72h	AT4G12115	0	NA	NaN	NA	NA	NA	NA	tori_Shoot_LP_72h	AT3G61660	1.66695	0.160142	1.1174	0.178996	0.894669	0.370964	NA	Col-0_Root_LP_24h	AT4G03950	0.22724	0.0126112	1.00878	0.0352204	0.358064	0.720295	NA	tori_Root_HP_24h	AT3G48230	0	NA	#VALUE!	NA	NA	NA	NA	tori_Root_LP_24h	AT3G47347	4.14867	-0.0564592	0.961621	0.161041	-0.350589	0.725897	NA	Col-0_Root_LP_48h	AT4G03785	0	NA	NaN	NA	NA	NA	NA	tori_Root_HP_48h	AT4G05665	0	NA	NaN	NA	NA	NA	NA	tori_Root_LP_48h	AT3G61715	0	NA	NaN	NA	NA	NA	NA	Col-0_Root_LP_72h	AT3G48720	0.724013	0.0481311	1.03392	0.0544785	0.883489	0.376972	NA	tori_Root_HP_72h	AT4G06380	0.217557	-0.00686299	0.995254	0.0368113	-0.186437	0.852102	NA	tori_Root_LP_72h	AT3G60075	0	NA	NaN	NA	NA	NA	NA
Col-0_Shoot_LP_24h	AT4G05795	0	NA	NaN	NA	NA	NA	NA	tori_Shoot_HP_24h	AT4G04195	0	NA	NaN	NA	NA	NA	NA	tori_Shoot_LP_24h	AT4G05497	1.13591	-0.0317193	0.978254	0.150903	-0.210197	0.833514	NA	Col-0_Shoot_LP_48h	AT4G00350	0	NA	NaN	NA	NA	NA	NA	tori_Shoot_HP_48h	AT4G01985	5.1586	0.212818	1.15895	0.282293	0.75389	0.450915	NA	tori_Shoot_LP_48h	AT4G00260	0	NA	NaN	NA	NA	NA	NA	Col-0_Shoot_LP_72h	AT4G00163	0	NA	NaN	NA	NA	NA	NA	tori_Shoot_HP_72h	AT4G12140	0	NA	NaN	NA	NA	NA	NA	tori_Shoot_LP_72h	AT3G61715	0	NA	NaN	NA	NA	NA	NA	Col-0_Root_LP_24h	AT4G03955	0	NA	#VALUE!	NA	NA	NA	NA	tori_Root_HP_24h	AT3G48231	0	NA	#VALUE!	NA	NA	NA	NA	tori_Root_LP_24h	AT3G47410	0	NA	#VALUE!	NA	NA	NA	NA	Col-0_Root_LP_48h	AT4G03805	0	NA	NaN	NA	NA	NA	NA	tori_Root_HP_48h	AT4G05670	0	NA	NaN	NA	NA	NA	NA	tori_Root_LP_48h	AT3G61720	0	NA	NaN	NA	NA	NA	NA	Col-0_Root_LP_72h	AT3G48745	0	NA	NaN	NA	NA	NA	NA	tori_Root_HP_72h	AT4G06385	0	NA	NaN	NA	NA	NA	NA	tori_Root_LP_72h	AT3G60090	2.97133	0.137422	1.09994	0.168519	0.815468	0.414804	NA
Col-0_Shoot_LP_24h	AT4G05800	0	NA	NaN	NA	NA	NA	NA	tori_Shoot_HP_24h	AT4G04205	0.613147	0.00654907	1.00455	0.108371	0.0604321	0.951811	NA	tori_Shoot_LP_24h	AT4G05508	0	NA	NaN	NA	NA	NA	NA	Col-0_Shoot_LP_48h	AT4G00416	4.19921	-0.000649408	0.99955	0.11872	-0.00547008	0.995636	NA	tori_Shoot_HP_48h	AT4G02000	6.08871	0.227849	1.17109	0.293577	0.776116	0.43768	NA	tori_Shoot_LP_48h	AT4G00280	0	NA	NaN	NA	NA	NA	NA	Col-0_Shoot_LP_72h	AT4G00165	0.675441	0.0708054	1.0503	0.0893712	0.792262	0.428208	NA	tori_Shoot_HP_72h	AT4G12150	0	NA	NaN	NA	NA	NA	NA	tori_Shoot_LP_72h	AT3G61720	0	NA	NaN	NA	NA	NA	NA	Col-0_Root_LP_24h	AT4G03985	0	NA	#VALUE!	NA	NA	NA	NA	tori_Root_HP_24h	AT3G48270	0	NA	#VALUE!	NA	NA	NA	NA	tori_Root_LP_24h	AT3G47440	0	NA	#VALUE!	NA	NA	NA	NA	Col-0_Root_LP_48h	AT4G03811	0.219504	0.00576406	1.004	0.0251972	0.228758	0.819057	NA	tori_Root_HP_48h	AT4G05675	0	NA	NaN	NA	NA	NA	NA	tori_Root_LP_48h	AT3G61723	0	NA	NaN	NA	NA	NA	NA	Col-0_Root_LP_72h	AT3G48790	0.239948	-0.010555	0.992711	0.0363606	-0.290287	0.771597	NA	tori_Root_HP_72h	AT4G06390	0	NA	NaN	NA	NA	NA	NA	tori_Root_LP_72h	AT3G60100	1.93964	-0.0016137	0.998882	0.149233	-0.0108133	0.991372	NA
Col-0_Shoot_LP_24h	AT4G05805	0	NA	NaN	NA	NA	NA	NA	tori_Shoot_HP_24h	AT4G04215	0	NA	NaN	NA	NA	NA	NA	tori_Shoot_LP_24h	AT4G05523	0	NA	NaN	NA	NA	NA	NA	Col-0_Shoot_LP_48h	AT4G00467	0	NA	NaN	NA	NA	NA	NA	tori_Shoot_HP_48h	AT4G02040	0	NA	NaN	NA	NA	NA	NA	tori_Shoot_LP_48h	AT4G00295	0	NA	NaN	NA	NA	NA	NA	Col-0_Shoot_LP_72h	AT4G00190	0.220138	0.0154935	1.0108	0.0657709	0.235568	0.813768	NA	tori_Shoot_HP_72h	AT4G12170	1.06378	0.108078	1.07779	0.103229	1.04698	0.295111	NA	tori_Shoot_LP_72h	AT3G61723	0	NA	NaN	NA	NA	NA	NA	Col-0_Root_LP_24h	AT4G03995	0	NA	#VALUE!	NA	NA	NA	NA	tori_Root_HP_24h	AT3G48275	0	NA	#VALUE!	NA	NA	NA	NA	tori_Root_LP_24h	AT3G47580	2.55027	0.00271677	1.00188	0.142815	0.019023	0.984823	NA	Col-0_Root_LP_48h	AT4G03815	0	NA	NaN	NA	NA	NA	NA	tori_Root_HP_48h	AT4G05680	0	NA	NaN	NA	NA	NA	NA	tori_Root_LP_48h	AT3G61730	0	NA	NaN	NA	NA	NA	NA	Col-0_Root_LP_72h	AT3G48950	0	NA	NaN	NA	NA	NA	NA	tori_Root_HP_72h	AT4G06395	0	NA	NaN	NA	NA	NA	NA	tori_Root_LP_72h	AT3G60120	1.71813	-0.0820024	0.944745	0.141817	-0.578225	0.563112	NA
Col-0_Shoot_LP_24h	AT4G05810	0.230446	0.012977	1.00904	0.052592	0.246749	0.805102	NA	tori_Shoot_HP_24h	AT4G04220	0	NA	NaN	NA	NA	NA	NA	tori_Shoot_LP_24h	AT4G05525	0	NA	NaN	NA	NA	NA	NA	Col-0_Shoot_LP_48h	AT4G00540	0	NA	NaN	NA	NA	NA	NA	tori_Shoot_HP_48h	AT4G02055	0	NA	NaN	NA	NA	NA	NA	tori_Shoot_LP_48h	AT4G00305	1.7619	0.00157739	1.00109	0.302806	0.00520924	0.995844	NA	Col-0_Shoot_LP_72h	AT4G00210	0.880551	0.0767087	1.05461	0.0926516	0.827927	0.407712	NA	tori_Shoot_HP_72h	AT4G12190	0	NA	NaN	NA	NA	NA	NA	tori_Shoot_LP_72h	AT3G61730	0	NA	NaN	NA	NA	NA	NA	Col-0_Root_LP_24h	AT4G04005	2.20455	-0.0685975	0.953565	0.072093	-0.951514	0.341344	NA	tori_Root_HP_24h	AT3G48290	1.29809	-0.0434488	0.970333	0.0703063	-0.617993	0.53658	NA	tori_Root_LP_24h	AT3G47660	7.06604	0.0287398	1.02012	0.205478	0.139868	0.888764	NA	Col-0_Root_LP_48h	AT4G03830	0	NA	NaN	NA	NA	NA	NA	tori_Root_HP_48h	AT4G05690	0	NA	NaN	NA	NA	NA	NA	tori_Root_LP_48h	AT3G61755	0	NA	NaN	NA	NA	NA	NA	Col-0_Root_LP_72h	AT3G48960	0	NA	NaN	NA	NA	NA	NA	tori_Root_HP_72h	AT4G06400	0	NA	NaN	NA	NA	NA	NA	tori_Root_LP_72h	AT3G60176	0	NA	NaN	NA	NA	NA	NA
Col-0_Shoot_LP_24h	AT4G05815	0	NA	NaN	NA	NA	NA	NA	tori_Shoot_HP_24h	AT4G04221	0.183082	-0.0197641	0.986394	0.0905868	-0.218179	0.82729	NA	tori_Shoot_LP_24h	AT4G05535	0.890682	0.0638614	1.04526	0.140076	0.455906	0.648458	NA	Col-0_Shoot_LP_48h	AT4G00580	0.746127	-0.0374738	0.97436	0.0480151	-0.78046	0.43512	NA	tori_Shoot_HP_48h	AT4G02140	2.9185	0.19444	1.14428	0.227752	0.853738	0.39325	NA	tori_Shoot_LP_48h	AT4G00315	0	NA	NaN	NA	NA	NA	NA	Col-0_Shoot_LP_72h	AT4G00232	0	NA	NaN	NA	NA	NA	NA	tori_Shoot_HP_72h	AT4G12210	0.232178	0.0237332	1.01659	0.0622794	0.381076	0.703147	NA	tori_Shoot_LP_72h	AT3G61755	0	NA	NaN	NA	NA	NA	NA	Col-0_Root_LP_24h	AT4G04015	19.3746	0.102346	1.07352	0.17021	0.601291	0.547646	NA	tori_Root_HP_24h	AT3G48298	0	NA	#VALUE!	NA	NA	NA	NA	tori_Root_LP_24h	AT3G47720	4.24126	-0.145111	0.90431	0.156547	-0.926947	0.353954	NA	Col-0_Root_LP_48h	AT4G03845	0	NA	NaN	NA	NA	NA	NA	tori_Root_HP_48h	AT4G05695	0	NA	NaN	NA	NA	NA	NA	tori_Root_LP_48h	AT3G61810	0	NA	NaN	NA	NA	NA	NA	Col-0_Root_LP_72h	AT3G49020	0	NA	NaN	NA	NA	NA	NA	tori_Root_HP_72h	AT4G06405	0	NA	NaN	NA	NA	NA	NA	tori_Root_LP_72h	AT3G60238	0.230533	0.018344	1.0128	0.0637087	0.287935	0.773396	NA
Col-0_Shoot_LP_24h	AT4G05840	0.685258	0.0212026	1.0148	0.0764197	0.27745	0.781435	NA	tori_Shoot_HP_24h	AT4G04225	0.183082	-0.0197641	0.986394	0.0905868	-0.218179	0.82729	NA	tori_Shoot_LP_24h	AT4G05540	0	NA	NaN	NA	NA	NA	NA	Col-0_Shoot_LP_48h	AT4G00600	0	NA	NaN	NA	NA	NA	NA	tori_Shoot_HP_48h	AT4G02160	0.243526	-0.0272378	0.981297	0.0900798	-0.302375	0.762367	NA	tori_Shoot_LP_48h	AT4G00320	0	NA	NaN	NA	NA	NA	NA	Col-0_Shoot_LP_72h	AT4G00234	0	NA	NaN	NA	NA	NA	NA	tori_Shoot_HP_72h	AT4G12220	0	NA	NaN	NA	NA	NA	NA	tori_Shoot_LP_72h	AT3G61810	0	NA	NaN	NA	NA	NA	NA	Col-0_Root_LP_24h	AT4G04025	29.3355	-0.0897548	0.939682	0.182819	-0.490949	0.623462	NA	tori_Root_HP_24h	AT3G48300	1.87351	-0.00352517	0.99756	0.086433	-0.040785	0.967467	NA	tori_Root_LP_24h	AT3G47870	4.43812	-0.158243	0.896116	0.174035	-0.909263	0.363212	NA	Col-0_Root_LP_48h	AT4G03855	0	NA	NaN	NA	NA	NA	NA	tori_Root_HP_48h	AT4G05700	0	NA	NaN	NA	NA	NA	NA	tori_Root_LP_48h	AT3G61825	0	NA	NaN	NA	NA	NA	NA	Col-0_Root_LP_72h	AT3G49030	0	NA	NaN	NA	NA	NA	NA	tori_Root_HP_72h	AT4G06410	0	NA	NaN	NA	NA	NA	NA	tori_Root_LP_72h	AT3G60270	4.44045	0.331884	1.25866	0.197475	1.68064	0.092833	NA
Col-0_Shoot_LP_24h	AT4G05845	0.686777	0.0170308	1.01188	0.0680455	0.250286	0.802366	NA	tori_Shoot_HP_24h	AT4G04235	0	NA	NaN	NA	NA	NA	NA	tori_Shoot_LP_24h	AT4G05545	0	NA	NaN	NA	NA	NA	NA	Col-0_Shoot_LP_48h	AT4G00610	0	NA	NaN	NA	NA	NA	NA	tori_Shoot_HP_48h	AT4G02170	5.87603	0.615398	1.53198	0.283326	2.17205	0.0298519	NA	tori_Shoot_LP_48h	AT4G00342	0	NA	NaN	NA	NA	NA	NA	Col-0_Shoot_LP_72h	AT4G00260	0	NA	NaN	NA	NA	NA	NA	tori_Shoot_HP_72h	AT4G12270	4.25312	0.345298	1.27041	0.192629	1.79255	0.0730445	NA	tori_Shoot_LP_72h	AT3G61825	0	NA	NaN	NA	NA	NA	NA	Col-0_Root_LP_24h	AT4G04030	0	NA	#VALUE!	NA	NA	NA	NA	tori_Root_HP_24h	AT3G48310	5.06389	0.0295301	1.02068	0.124908	0.236414	0.813112	NA	tori_Root_LP_24h	AT3G47920	0	NA	#VALUE!	NA	NA	NA	NA	Col-0_Root_LP_48h	AT4G03875	0	NA	NaN	NA	NA	NA	NA	tori_Root_HP_48h	AT4G05705	0.11209	0.0038394	1.00266	0.0366276	0.104823	0.916517	NA	tori_Root_LP_48h	AT3G61826	0	NA	NaN	NA	NA	NA	NA	Col-0_Root_LP_72h	AT3G49040	0	NA	NaN	NA	NA	NA	NA	tori_Root_HP_72h	AT4G06415	0	NA	NaN	NA	NA	NA	NA	tori_Root_LP_72h	AT3G60328	0	NA	NaN	NA	NA	NA	NA
Col-0_Shoot_LP_24h	AT4G05850	0.320725	-0.0173869	0.988021	0.052592	-0.330601	0.740946	NA	tori_Shoot_HP_24h	AT4G04260	3.58022	0.0689169	1.04893	0.243481	0.283048	0.77714	NA	tori_Shoot_LP_24h	AT4G05553	0	NA	NaN	NA	NA	NA	NA	Col-0_Shoot_LP_48h	AT4G00651	1.25615	-0.0393433	0.973098	0.0642563	-0.612288	0.540347	NA	tori_Shoot_HP_48h	AT4G02190	0	NA	NaN	NA	NA	NA	NA	tori_Shoot_LP_48h	AT4G00350	1.09722	0.296969	1.22856	0.278246	1.06729	0.285842	NA	Col-0_Shoot_LP_72h	AT4G00280	0	NA	NaN	NA	NA	NA	NA	tori_Shoot_HP_72h	AT4G12280	0	NA	NaN	NA	NA	NA	NA	tori_Shoot_LP_72h	AT3G61826	0	NA	NaN	NA	NA	NA	NA	Col-0_Root_LP_24h	AT4G04035	0.405756	-0.0162448	0.988803	0.0353199	-0.459933	0.645564	NA	tori_Root_HP_24h	AT3G48343	7.10349	0.0529946	1.03742	0.145707	0.363706	0.716077	NA	tori_Root_LP_24h	AT3G48057	0	NA	#VALUE!	NA	NA	NA	NA	Col-0_Root_LP_48h	AT4G03895	0	NA	NaN	NA	NA	NA	NA	tori_Root_HP_48h	AT4G05710	0	NA	NaN	NA	NA	NA	NA	tori_Root_LP_48h	AT3G61829	0	NA	NaN	NA	NA	NA	NA	Col-0_Root_LP_72h	AT3G49045	0	NA	NaN	NA	NA	NA	NA	tori_Root_HP_72h	AT4G06425	0	NA	NaN	NA	NA	NA	NA	tori_Root_LP_72h	AT3G60420	0.499624	0.0524273	1.03701	0.0767288	0.683281	0.49443	NA
Col-0_Shoot_LP_24h	AT4G05855	0	NA	NaN	NA	NA	NA	NA	tori_Shoot_HP_24h	AT4G04265	0	NA	NaN	NA	NA	NA	NA	tori_Shoot_LP_24h	AT4G05555	0	NA	NaN	NA	NA	NA	NA	Col-0_Shoot_LP_48h	AT4G00670	3.98641	-0.0188637	0.98701	0.118644	-0.158994	0.873674	NA	tori_Shoot_HP_48h	AT4G02235	0	NA	NaN	NA	NA	NA	NA	tori_Shoot_LP_48h	AT4G00416	2.56603	-0.40078	0.757449	0.403347	-0.993637	0.3204	NA	Col-0_Shoot_LP_72h	AT4G00295	0	NA	NaN	NA	NA	NA	NA	tori_Shoot_HP_72h	AT4G12330	16.4132	-0.045285	0.969098	0.271947	-0.166521	0.867747	NA	tori_Shoot_LP_72h	AT3G61829	0	NA	NaN	NA	NA	NA	NA	Col-0_Root_LP_24h	AT4G04055	0	NA	#VALUE!	NA	NA	NA	NA	tori_Root_HP_24h	AT3G48400	0	NA	#VALUE!	NA	NA	NA	NA	tori_Root_LP_24h	AT3G48201	0	NA	#VALUE!	NA	NA	NA	NA	Col-0_Root_LP_48h	AT4G03905	0	NA	NaN	NA	NA	NA	NA	tori_Root_HP_48h	AT4G05715	0	NA	NaN	NA	NA	NA	NA	tori_Root_LP_48h	AT3G61840	0.434293	0.0419095	1.02947	0.0798553	0.524818	0.59971	NA	Col-0_Root_LP_72h	AT3G49110	3.04009	0.0349959	1.02455	0.110878	0.315624	0.752288	NA	tori_Root_HP_72h	AT4G06440	0	NA	NaN	NA	NA	NA	NA	tori_Root_LP_72h	AT3G60460	0	NA	NaN	NA	NA	NA	NA
Col-0_Shoot_LP_24h	AT4G05860	0	NA	NaN	NA	NA	NA	NA	tori_Shoot_HP_24h	AT4G04275	0	NA	NaN	NA	NA	NA	NA	tori_Shoot_LP_24h	AT4G05565	0	NA	NaN	NA	NA	NA	NA	Col-0_Shoot_LP_48h	AT4G00695	4.48899	0.0445561	1.03137	0.121288	0.367357	0.713353	NA	tori_Shoot_HP_48h	AT4G02250	0	NA	NaN	NA	NA	NA	NA	tori_Shoot_LP_48h	AT4G00467	0	NA	NaN	NA	NA	NA	NA	Col-0_Shoot_LP_72h	AT4G00305	1.01772	-0.00890662	0.993845	0.111495	-0.0798834	0.93633	NA	tori_Shoot_HP_72h	AT4G12334	0	NA	NaN	NA	NA	NA	NA	tori_Shoot_LP_72h	AT3G61897	1.00908	-0.134271	0.91113	0.138464	-0.969722	0.332185	NA	Col-0_Root_LP_24h	AT4G04065	0	NA	#VALUE!	NA	NA	NA	NA	tori_Root_HP_24h	AT3G48475	0	NA	#VALUE!	NA	NA	NA	NA	tori_Root_LP_24h	AT3G48205	0	NA	#VALUE!	NA	NA	NA	NA	Col-0_Root_LP_48h	AT4G03915	0	NA	NaN	NA	NA	NA	NA	tori_Root_HP_48h	AT4G05720	0	NA	NaN	NA	NA	NA	NA	tori_Root_LP_48h	AT3G61897	6.5272	-0.0981911	0.934204	0.247316	-0.397026	0.691348	NA	Col-0_Root_LP_72h	AT3G49115	0	NA	NaN	NA	NA	NA	NA	tori_Root_HP_72h	AT4G06445	0	NA	NaN	NA	NA	NA	NA	tori_Root_LP_72h	AT3G60560	0	NA	NaN	NA	NA	NA	NA
Col-0_Shoot_LP_24h	AT4G05865	0	NA	NaN	NA	NA	NA	NA	tori_Shoot_HP_24h	AT4G04285	0	NA	NaN	NA	NA	NA	NA	tori_Shoot_LP_24h	AT4G05605	0	NA	NaN	NA	NA	NA	NA	Col-0_Shoot_LP_48h	AT4G00770	0	NA	NaN	NA	NA	NA	NA	tori_Shoot_HP_48h	AT4G02300	0	NA	NaN	NA	NA	NA	NA	tori_Shoot_LP_48h	AT4G00540	0	NA	NaN	NA	NA	NA	NA	Col-0_Shoot_LP_72h	AT4G00315	0	NA	NaN	NA	NA	NA	NA	tori_Shoot_HP_72h	AT4G12350	2.5758	-0.0421882	0.971181	0.161101	-0.261875	0.793418	NA	tori_Shoot_LP_72h	AT3G61910	0	NA	NaN	NA	NA	NA	NA	Col-0_Root_LP_24h	AT4G04075	0	NA	#VALUE!	NA	NA	NA	NA	tori_Root_HP_24h	AT3G48515	0	NA	#VALUE!	NA	NA	NA	NA	tori_Root_LP_24h	AT3G48208	0	NA	#VALUE!	NA	NA	NA	NA	Col-0_Root_LP_48h	AT4G03925	0.295682	-0.00878354	0.99393	0.0251972	-0.348592	0.727396	NA	tori_Root_HP_48h	AT4G05730	0	NA	NaN	NA	NA	NA	NA	tori_Root_LP_48h	AT3G61910	0	NA	NaN	NA	NA	NA	NA	Col-0_Root_LP_72h	AT3G49150	0.484468	-0.000808443	0.99944	0.0453806	-0.0178147	0.985787	NA	tori_Root_HP_72h	AT4G06450	0	NA	NaN	NA	NA	NA	NA	tori_Root_LP_72h	AT3G60570	0.239555	-0.0184382	0.987301	0.0637087	-0.289415	0.772264	NA
Col-0_Shoot_LP_24h	AT4G05870	0	NA	NaN	NA	NA	NA	NA	tori_Shoot_HP_24h	AT4G04295	0	NA	NaN	NA	NA	NA	NA	tori_Shoot_LP_24h	AT4G05612	0	NA	NaN	NA	NA	NA	NA	Col-0_Shoot_LP_48h	AT4G00870	4.63868	-0.057163	0.961152	0.123952	-0.46117	0.644676	NA	tori_Shoot_HP_48h	AT4G02310	0	NA	NaN	NA	NA	NA	NA	tori_Shoot_LP_48h	AT4G00580	1.31502	-0.0262024	0.982002	0.279061	-0.0938949	0.925193	NA	Col-0_Shoot_LP_72h	AT4G00320	0	NA	NaN	NA	NA	NA	NA	tori_Shoot_HP_72h	AT4G12360	0	NA	NaN	NA	NA	NA	NA	tori_Shoot_LP_72h	AT3G61920	1.22465	0.025665	1.01795	0.164311	0.156198	0.875877	NA	Col-0_Root_LP_24h	AT4G04077	0	NA	#VALUE!	NA	NA	NA	NA	tori_Root_HP_24h	AT3G48620	0.420218	-0.0209643	0.985574	0.044762	-0.468351	0.639534	NA	tori_Root_LP_24h	AT3G48209	0	NA	#VALUE!	NA	NA	NA	NA	Col-0_Root_LP_48h	AT4G03930	2.79463	0.0504357	1.03558	0.0698322	0.722241	0.470146	NA	tori_Root_HP_48h	AT4G05735	0	NA	NaN	NA	NA	NA	NA	tori_Root_LP_48h	AT3G61920	1.99276	0.215422	1.16104	0.154221	1.39684	0.162462	NA	Col-0_Root_LP_72h	AT3G49155	0.479895	-0.0267585	0.981623	0.0419973	-0.637147	0.524029	NA	tori_Root_HP_72h	AT4G06455	0	NA	NaN	NA	NA	NA	NA	tori_Root_LP_72h	AT3G60650	6.059	-0.00463301	0.996794	0.222544	-0.0208185	0.98339	NA
Col-0_Shoot_LP_24h	AT4G05875	0	NA	NaN	NA	NA	NA	NA	tori_Shoot_HP_24h	AT4G04305	0	NA	NaN	NA	NA	NA	NA	tori_Shoot_LP_24h	AT4G05615	0	NA	NaN	NA	NA	NA	NA	Col-0_Shoot_LP_48h	AT4G00872	0	NA	NaN	NA	NA	NA	NA	tori_Shoot_HP_48h	AT4G02320	0.969919	0.121956	1.08821	0.134043	0.909825	0.362915	NA	tori_Shoot_LP_48h	AT4G00600	0	NA	NaN	NA	NA	NA	NA	Col-0_Shoot_LP_72h	AT4G00342	0	NA	NaN	NA	NA	NA	NA	tori_Shoot_HP_72h	AT4G12370	1.12095	0.0318933	1.02235	0.110396	0.2889	0.772658	NA	tori_Shoot_LP_72h	AT3G61930	1.54426	-0.205292	0.867363	0.167638	-1.22462	0.22072	NA	Col-0_Root_LP_24h	AT4G04078	0	NA	#VALUE!	NA	NA	NA	NA	tori_Root_HP_24h	AT3G48630	0	NA	#VALUE!	NA	NA	NA	NA	tori_Root_LP_24h	AT3G48220	0	NA	#VALUE!	NA	NA	NA	NA	Col-0_Root_LP_48h	AT4G03945	0	NA	NaN	NA	NA	NA	NA	tori_Root_HP_48h	AT4G05740	0	NA	NaN	NA	NA	NA	NA	tori_Root_LP_48h	AT3G61940	1.61093	-0.00345902	0.997605	0.143395	-0.0241224	0.980755	NA	Col-0_Root_LP_72h	AT3G49200	0.670974	0.038381	1.02696	0.0487748	0.786902	0.431339	NA	tori_Root_HP_72h	AT4G06460	0	NA	NaN	NA	NA	NA	NA	tori_Root_LP_72h	AT3G60710	0	NA	NaN	NA	NA	NA	NA
Col-0_Shoot_LP_24h	AT4G05880	0	NA	NaN	NA	NA	NA	NA	tori_Shoot_HP_24h	AT4G04315	0	NA	NaN	NA	NA	NA	NA	tori_Shoot_LP_24h	AT4G05620	0	NA	NaN	NA	NA	NA	NA	Col-0_Shoot_LP_48h	AT4G00880	3.70877	-0.0320779	0.978011	0.112207	-0.285883	0.774968	NA	tori_Shoot_HP_48h	AT4G02465	0.267521	-0.0272378	0.981297	0.0900798	-0.302375	0.762367	NA	tori_Shoot_LP_48h	AT4G00610	0	NA	NaN	NA	NA	NA	NA	Col-0_Shoot_LP_72h	AT4G00350	1.18003	0.0680297	1.04828	0.119845	0.567646	0.570275	NA	tori_Shoot_HP_72h	AT4G12380	0	NA	NaN	NA	NA	NA	NA	tori_Shoot_LP_72h	AT3G61940	0	NA	NaN	NA	NA	NA	NA	Col-0_Root_LP_24h	AT4G04080	0	NA	#VALUE!	NA	NA	NA	NA	tori_Root_HP_24h	AT3G48640	0.62248	0.0272098	1.01904	0.0454123	0.599173	0.549057	NA	tori_Root_LP_24h	AT3G48230	0	NA	#VALUE!	NA	NA	NA	NA	Col-0_Root_LP_48h	AT4G03950	0	NA	NaN	NA	NA	NA	NA	tori_Root_HP_48h	AT4G05745	0	NA	NaN	NA	NA	NA	NA	tori_Root_LP_48h	AT3G61950	1.62842	-0.0537914	0.963401	0.135232	-0.39777	0.690799	NA	Col-0_Root_LP_72h	AT3G49230	0.223658	0.0104378	1.00726	0.0363606	0.287063	0.774064	NA	tori_Root_HP_72h	AT4G06479	0	NA	NaN	NA	NA	NA	NA	tori_Root_LP_72h	AT3G60760	0	NA	NaN	NA	NA	NA	NA
Col-0_Shoot_LP_24h	AT4G05885	0	NA	NaN	NA	NA	NA	NA	tori_Shoot_HP_24h	AT4G04325	0	NA	NaN	NA	NA	NA	NA	tori_Shoot_LP_24h	AT4G05625	0	NA	NaN	NA	NA	NA	NA	Col-0_Shoot_LP_48h	AT4G00883	0	NA	NaN	NA	NA	NA	NA	tori_Shoot_HP_48h	AT4G02489	0	NA	NaN	NA	NA	NA	NA	tori_Shoot_LP_48h	AT4G00651	0.957278	-0.177046	0.884512	0.225373	-0.78557	0.43212	NA	Col-0_Shoot_LP_72h	AT4G00416	2.36041	-0.165637	0.891535	0.165118	-1.00314	0.315793	NA	tori_Shoot_HP_72h	AT4G12382	1.28434	-0.0833355	0.943873	0.118915	-0.700797	0.48343	NA	tori_Shoot_LP_72h	AT3G61962	0	NA	NaN	NA	NA	NA	NA	Col-0_Root_LP_24h	AT4G04085	0	NA	#VALUE!	NA	NA	NA	NA	tori_Root_HP_24h	AT3G48675	0	NA	#VALUE!	NA	NA	NA	NA	tori_Root_LP_24h	AT3G48231	0	NA	#VALUE!	NA	NA	NA	NA	Col-0_Root_LP_48h	AT4G03955	0	NA	NaN	NA	NA	NA	NA	tori_Root_HP_48h	AT4G05750	0	NA	NaN	NA	NA	NA	NA	tori_Root_LP_48h	AT3G61962	0	NA	NaN	NA	NA	NA	NA	Col-0_Root_LP_72h	AT3G49240	0	NA	NaN	NA	NA	NA	NA	tori_Root_HP_72h	AT4G06490	0	NA	NaN	NA	NA	NA	NA	tori_Root_LP_72h	AT3G60780	0.538183	0.0485814	1.03425	0.0729648	0.66582	0.505526	NA
Col-0_Shoot_LP_24h	AT4G05890	0	NA	NaN	NA	NA	NA	NA	tori_Shoot_HP_24h	AT4G04335	0	NA	NaN	NA	NA	NA	NA	tori_Shoot_LP_24h	AT4G05630	0	NA	NaN	NA	NA	NA	NA	Col-0_Shoot_LP_48h	AT4G00885	0	NA	NaN	NA	NA	NA	NA	tori_Shoot_HP_48h	AT4G02520	6.72331	0.126687	1.09178	0.290189	0.436568	0.662425	NA	tori_Shoot_LP_48h	AT4G00670	4.25735	0.0300441	1.02104	0.452001	0.0664691	0.947004	NA	Col-0_Shoot_LP_72h	AT4G00467	0.235166	0.0154935	1.0108	0.0657709	0.235568	0.813768	NA	tori_Shoot_HP_72h	AT4G12405	0	NA	NaN	NA	NA	NA	NA	tori_Shoot_LP_72h	AT3G62090	0	NA	NaN	NA	NA	NA	NA	Col-0_Root_LP_24h	AT4G04090	0	NA	#VALUE!	NA	NA	NA	NA	tori_Root_HP_24h	AT3G48745	0	NA	#VALUE!	NA	NA	NA	NA	tori_Root_LP_24h	AT3G48270	0	NA	#VALUE!	NA	NA	NA	NA	Col-0_Root_LP_48h	AT4G03985	0	NA	NaN	NA	NA	NA	NA	tori_Root_HP_48h	AT4G05755	0	NA	NaN	NA	NA	NA	NA	tori_Root_LP_48h	AT3G62090	2.69677	0.114623	1.08269	0.184883	0.619979	0.535272	NA	Col-0_Root_LP_72h	AT3G49270	0.276698	0.0104378	1.00726	0.0363606	0.287063	0.774064	NA	tori_Root_HP_72h	AT4G06526	0	NA	NaN	NA	NA	NA	NA	tori_Root_LP_72h	AT3G60790	0.499624	0.0524273	1.03701	0.0767288	0.683281	0.49443	NA
Col-0_Shoot_LP_24h	AT4G05895	0	NA	NaN	NA	NA	NA	NA	tori_Shoot_HP_24h	AT4G04345	0	NA	NaN	NA	NA	NA	NA	tori_Shoot_LP_24h	AT4G05632	0	NA	NaN	NA	NA	NA	NA	Col-0_Shoot_LP_48h	AT4G00889	0	NA	NaN	NA	NA	NA	NA	tori_Shoot_HP_48h	AT4G02541	0	NA	NaN	NA	NA	NA	NA	tori_Shoot_LP_48h	AT4G00695	2.57679	-0.255863	0.837486	0.402147	-0.636242	0.524619	NA	Col-0_Shoot_LP_72h	AT4G00540	0.235166	0.0154935	1.0108	0.0657709	0.235568	0.813768	NA	tori_Shoot_HP_72h	AT4G12410	7.48038	-0.00947633	0.993453	0.228178	-0.0415304	0.966873	NA	tori_Shoot_LP_72h	AT3G62170	0	NA	NaN	NA	NA	NA	NA	Col-0_Root_LP_24h	AT4G04095	0	NA	#VALUE!	NA	NA	NA	NA	tori_Root_HP_24h	AT3G48790	4.5291	0.0792592	1.05648	0.112171	0.706591	0.479821	NA	tori_Root_LP_24h	AT3G48275	0	NA	#VALUE!	NA	NA	NA	NA	Col-0_Root_LP_48h	AT4G03995	0	NA	NaN	NA	NA	NA	NA	tori_Root_HP_48h	AT4G05760	1.63433	0.0418005	1.0294	0.0695063	0.601392	0.547579	NA	tori_Root_LP_48h	AT3G62170	0	NA	NaN	NA	NA	NA	NA	Col-0_Root_LP_72h	AT3G49300	0	NA	NaN	NA	NA	NA	NA	tori_Root_HP_72h	AT4G06583	0	NA	NaN	NA	NA	NA	NA	tori_Root_LP_72h	AT3G60805	0	NA	NaN	NA	NA	NA	NA
Col-0_Shoot_LP_24h	AT4G05900	0	NA	NaN	NA	NA	NA	NA	tori_Shoot_HP_24h	AT4G04355	0	NA	NaN	NA	NA	NA	NA	tori_Shoot_LP_24h	AT4G05645	0	NA	NaN	NA	NA	NA	NA	Col-0_Shoot_LP_48h	AT4G00890	0.248709	-0.00924845	0.99361	0.0357268	-0.258866	0.795739	NA	tori_Shoot_HP_48h	AT4G02555	0	NA	NaN	NA	NA	NA	NA	tori_Shoot_LP_48h	AT4G00770	0	NA	NaN	NA	NA	NA	NA	Col-0_Shoot_LP_72h	AT4G00580	0.724723	0.0164472	1.01147	0.0912618	0.18022	0.85698	NA	tori_Shoot_HP_72h	AT4G12440	4.33713	0.198767	1.14772	0.191286	1.03911	0.298755	NA	tori_Shoot_LP_72h	AT3G62180	0	NA	NaN	NA	NA	NA	NA	Col-0_Root_LP_24h	AT4G04110	0	NA	#VALUE!	NA	NA	NA	NA	tori_Root_HP_24h	AT3G48840	5.30265	0.0100676	1.007	0.113692	0.0885512	0.929439	NA	tori_Root_LP_24h	AT3G48290	1.17075	-0.0763709	0.94844	0.0912428	-0.837008	0.402588	NA	Col-0_Root_LP_48h	AT4G04005	1.16884	0.028722	1.02011	0.0476767	0.602432	0.546886	NA	tori_Root_HP_48h	AT4G05765	0	NA	NaN	NA	NA	NA	NA	tori_Root_LP_48h	AT3G62180	0	NA	NaN	NA	NA	NA	NA	Col-0_Root_LP_72h	AT3G49305	0	NA	NaN	NA	NA	NA	NA	tori_Root_HP_72h	AT4G06639	0	NA	NaN	NA	NA	NA	NA	tori_Root_LP_72h	AT3G60890	0	NA	NaN	NA	NA	NA	NA
Col-0_Shoot_LP_24h	AT4G05905	0	NA	NaN	NA	NA	NA	NA	tori_Shoot_HP_24h	AT4G04365	0	NA	NaN	NA	NA	NA	NA	tori_Shoot_LP_24h	AT4G05650	3.68648	-0.244398	0.844168	0.247022	-0.98938	0.322477	NA	Col-0_Shoot_LP_48h	AT4G00893	1.23348	-0.0445185	0.969613	0.0686354	-0.648622	0.516583	NA	tori_Shoot_HP_48h	AT4G02650	1.45127	-0.168887	0.889528	0.178395	-0.946705	0.343789	NA	tori_Shoot_LP_48h	AT4G00870	3.58549	-0.372364	0.772516	0.410246	-0.90766	0.364058	NA	Col-0_Shoot_LP_72h	AT4G00600	0	NA	NaN	NA	NA	NA	NA	tori_Shoot_HP_72h	AT4G12450	8.83151	0.175795	1.12959	0.24302	0.723377	0.469448	NA	tori_Shoot_LP_72h	AT3G62230	0	NA	NaN	NA	NA	NA	NA	Col-0_Root_LP_24h	AT4G04115	0	NA	#VALUE!	NA	NA	NA	NA	tori_Root_HP_24h	AT3G48950	0	NA	#VALUE!	NA	NA	NA	NA	tori_Root_LP_24h	AT3G48298	0	NA	#VALUE!	NA	NA	NA	NA	Col-0_Root_LP_48h	AT4G04015	4.68584	0.0112324	1.00782	0.0919075	0.122214	0.902729	NA	tori_Root_HP_48h	AT4G05770	0	NA	NaN	NA	NA	NA	NA	tori_Root_LP_48h	AT3G62230	0	NA	NaN	NA	NA	NA	NA	Col-0_Root_LP_72h	AT3G49307	0	NA	NaN	NA	NA	NA	NA	tori_Root_HP_72h	AT4G06643	0	NA	NaN	NA	NA	NA	NA	tori_Root_LP_72h	AT3G60920	2.96253	0.0829508	1.05918	0.165486	0.501255	0.616192	NA
Col-0_Shoot_LP_24h	AT4G05910	0	NA	NaN	NA	NA	NA	NA	tori_Shoot_HP_24h	AT4G04385	0	NA	NaN	NA	NA	NA	NA	tori_Shoot_LP_24h	AT4G05655	0	NA	NaN	NA	NA	NA	NA	Col-0_Shoot_LP_48h	AT4G00905	0	NA	NaN	NA	NA	NA	NA	tori_Shoot_HP_48h	AT4G02655	0	NA	NaN	NA	NA	NA	NA	tori_Shoot_LP_48h	AT4G00872	0	NA	NaN	NA	NA	NA	NA	Col-0_Shoot_LP_72h	AT4G00610	0	NA	NaN	NA	NA	NA	NA	tori_Shoot_HP_72h	AT4G12485	0	NA	NaN	NA	NA	NA	NA	tori_Shoot_LP_72h	AT3G62245	0	NA	NaN	NA	NA	NA	NA	Col-0_Root_LP_24h	AT4G04125	0	NA	#VALUE!	NA	NA	NA	NA	tori_Root_HP_24h	AT3G48960	0.829974	0.0290711	1.02035	0.0468773	0.620152	0.535158	NA	tori_Root_LP_24h	AT3G48300	1.71497	-0.0220935	0.984803	0.112576	-0.196253	0.844412	NA	Col-0_Root_LP_48h	AT4G04025	6.20033	0.00551069	1.00383	0.102049	0.0540002	0.956935	NA	tori_Root_HP_48h	AT4G05775	0	NA	NaN	NA	NA	NA	NA	tori_Root_LP_48h	AT3G62245	0	NA	NaN	NA	NA	NA	NA	Col-0_Root_LP_72h	AT3G49340	0	NA	NaN	NA	NA	NA	NA	tori_Root_HP_72h	AT4G06655	0	NA	NaN	NA	NA	NA	NA	tori_Root_LP_72h	AT3G60950	0	NA	NaN	NA	NA	NA	NA
Col-0_Shoot_LP_24h	AT4G05915	0	NA	NaN	NA	NA	NA	NA	tori_Shoot_HP_24h	AT4G04402	0	NA	NaN	NA	NA	NA	NA	tori_Shoot_LP_24h	AT4G05660	0	NA	NaN	NA	NA	NA	NA	Col-0_Shoot_LP_48h	AT4G00920	0.226038	-0.00924845	0.99361	0.0357268	-0.258866	0.795739	NA	tori_Shoot_HP_48h	AT4G02670	5.55807	-0.00752598	0.994797	0.290398	-0.0259161	0.979324	NA	tori_Shoot_LP_48h	AT4G00880	4.33151	0.0472067	1.03326	0.445882	0.105873	0.915683	NA	Col-0_Shoot_LP_72h	AT4G00651	0.262941	-0.0224793	0.984539	0.0657709	-0.341782	0.732515	NA	tori_Shoot_HP_72h	AT4G12495	0	NA	NaN	NA	NA	NA	NA	tori_Shoot_LP_72h	AT3G62285	0	NA	NaN	NA	NA	NA	NA	Col-0_Root_LP_24h	AT4G04135	0.240731	-0.00772333	0.994661	0.0352204	-0.219286	0.826427	NA	tori_Root_HP_24h	AT3G49020	1.41084	0.0456465	1.03215	0.0584321	0.781189	0.434691	NA	tori_Root_LP_24h	AT3G48310	3.1197	-0.120666	0.919763	0.153808	-0.784524	0.432733	NA	Col-0_Root_LP_48h	AT4G04030	0	NA	NaN	NA	NA	NA	NA	tori_Root_HP_48h	AT4G05780	3.79315	-0.074105	0.949931	0.108061	-0.685769	0.492859	NA	tori_Root_LP_48h	AT3G62285	0	NA	NaN	NA	NA	NA	NA	Col-0_Root_LP_72h	AT3G49440	0	NA	NaN	NA	NA	NA	NA	tori_Root_HP_72h	AT4G06665	0	NA	NaN	NA	NA	NA	NA	tori_Root_LP_72h	AT3G60961	0.499624	0.0524273	1.03701	0.0767288	0.683281	0.49443	NA
Col-0_Shoot_LP_24h	AT4G05920	0	NA	NaN	NA	NA	NA	NA	tori_Shoot_HP_24h	AT4G04404	0	NA	NaN	NA	NA	NA	NA	tori_Shoot_LP_24h	AT4G05665	0	NA	NaN	NA	NA	NA	NA	Col-0_Shoot_LP_48h	AT4G00925	0	NA	NaN	NA	NA	NA	NA	tori_Shoot_HP_48h	AT4G02690	2.22984	-0.276636	0.825514	0.209991	-1.31737	0.187715	NA	tori_Shoot_LP_48h	AT4G00883	0	NA	NaN	NA	NA	NA	NA	Col-0_Shoot_LP_72h	AT4G00670	5.27832	0.234641	1.17661	0.216411	1.08424	0.278259	NA	tori_Shoot_HP_72h	AT4G12510	5.75602	-0.0228883	0.98426	0.203937	-0.112232	0.91064	NA	tori_Shoot_LP_72h	AT3G62320	0.965103	-0.0201618	0.986122	0.139236	-0.144803	0.884867	NA	Col-0_Root_LP_24h	AT4G04185	0	NA	#VALUE!	NA	NA	NA	NA	tori_Root_HP_24h	AT3G49030	0	NA	#VALUE!	NA	NA	NA	NA	tori_Root_LP_24h	AT3G48400	0	NA	#VALUE!	NA	NA	NA	NA	Col-0_Root_LP_48h	AT4G04035	0.219504	0.00576406	1.004	0.0251972	0.228758	0.819057	NA	tori_Root_HP_48h	AT4G05785	0	NA	NaN	NA	NA	NA	NA	tori_Root_LP_48h	AT3G62320	3.25964	-0.320417	0.800838	0.187912	-1.70515	0.0881673	NA	Col-0_Root_LP_72h	AT3G49450	0	NA	NaN	NA	NA	NA	NA	tori_Root_HP_72h	AT4G06675	0	NA	NaN	NA	NA	NA	NA	tori_Root_LP_72h	AT3G60966	0.759912	0.0281718	1.01972	0.0976696	0.288439	0.77301	NA
Col-0_Shoot_LP_24h	AT4G05925	0	NA	NaN	NA	NA	NA	NA	tori_Shoot_HP_24h	AT4G04415	3.55451	-0.0670065	0.954617	0.240367	-0.278767	0.780424	NA	tori_Shoot_LP_24h	AT4G05670	0	NA	NaN	NA	NA	NA	NA	Col-0_Shoot_LP_48h	AT4G00953	0	NA	NaN	NA	NA	NA	NA	tori_Shoot_HP_48h	AT4G02720	0	NA	NaN	NA	NA	NA	NA	tori_Shoot_LP_48h	AT4G00885	0	NA	NaN	NA	NA	NA	NA	Col-0_Shoot_LP_72h	AT4G00695	2.33207	0.130612	1.09476	0.15861	0.823477	0.410237	NA	tori_Shoot_HP_72h	AT4G12530	0	NA	NaN	NA	NA	NA	NA	tori_Shoot_LP_72h	AT3G62340	0	NA	NaN	NA	NA	NA	NA	Col-0_Root_LP_24h	AT4G04195	0	NA	#VALUE!	NA	NA	NA	NA	tori_Root_HP_24h	AT3G49040	0	NA	#VALUE!	NA	NA	NA	NA	tori_Root_LP_24h	AT3G48475	0	NA	#VALUE!	NA	NA	NA	NA	Col-0_Root_LP_48h	AT4G04055	0	NA	NaN	NA	NA	NA	NA	tori_Root_HP_48h	AT4G05790	0	NA	NaN	NA	NA	NA	NA	tori_Root_LP_48h	AT3G62340	0	NA	NaN	NA	NA	NA	NA	Col-0_Root_LP_72h	AT3G49460	0	NA	NaN	NA	NA	NA	NA	tori_Root_HP_72h	AT4G06685	0	NA	NaN	NA	NA	NA	NA	tori_Root_LP_72h	AT3G60970	0.759912	0.0281718	1.01972	0.0976696	0.288439	0.77301	NA
Col-0_Shoot_LP_24h	AT4G05930	0	NA	NaN	NA	NA	NA	NA	tori_Shoot_HP_24h	AT4G04423	1.27246	0.15629	1.11442	0.148926	1.04945	0.293973	NA	tori_Shoot_LP_24h	AT4G05675	0	NA	NaN	NA	NA	NA	NA	Col-0_Shoot_LP_48h	AT4G00975	0.261314	0.0113784	1.00792	0.0357268	0.318484	0.750118	NA	tori_Shoot_HP_48h	AT4G02733	0	NA	NaN	NA	NA	NA	NA	tori_Shoot_LP_48h	AT4G00889	0	NA	NaN	NA	NA	NA	NA	Col-0_Shoot_LP_72h	AT4G00770	0.220138	0.0154935	1.0108	0.0657709	0.235568	0.813768	NA	tori_Shoot_HP_72h	AT4G12540	19.822	-0.0757511	0.948848	0.277202	-0.27327	0.784645	NA	tori_Shoot_LP_72h	AT3G62350	0	NA	NaN	NA	NA	NA	NA	Col-0_Root_LP_24h	AT4G04205	0.722193	-0.0218483	0.98497	0.0366648	-0.595893	0.551247	NA	tori_Root_HP_24h	AT3G49045	0	NA	#VALUE!	NA	NA	NA	NA	tori_Root_LP_24h	AT3G48515	0	NA	#VALUE!	NA	NA	NA	NA	Col-0_Root_LP_48h	AT4G04065	0	NA	NaN	NA	NA	NA	NA	tori_Root_HP_48h	AT4G05795	0	NA	NaN	NA	NA	NA	NA	tori_Root_LP_48h	AT3G62350	0	NA	NaN	NA	NA	NA	NA	Col-0_Root_LP_72h	AT3G49480	1.00111	-0.000145357	0.999899	0.0689623	-0.00210778	0.998318	NA	tori_Root_HP_72h	AT4G06688	0	NA	NaN	NA	NA	NA	NA	tori_Root_LP_72h	AT3G60972	0.47911	-0.042754	0.9708	0.0699003	-0.611643	0.540774	NA
Col-0_Shoot_LP_24h	AT4G05935	0	NA	NaN	NA	NA	NA	NA	tori_Shoot_HP_24h	AT4G04425	0.183082	-0.0197641	0.986394	0.0905868	-0.218179	0.82729	NA	tori_Shoot_LP_24h	AT4G05680	0	NA	NaN	NA	NA	NA	NA	Col-0_Shoot_LP_48h	AT4G00985	0.264485	0.0113784	1.00792	0.0357268	0.318484	0.750118	NA	tori_Shoot_HP_48h	AT4G02735	0	NA	NaN	NA	NA	NA	NA	tori_Shoot_LP_48h	AT4G00890	0.489399	0.00910413	1.00633	0.202455	0.0449687	0.964132	NA	Col-0_Shoot_LP_72h	AT4G00870	4.82509	0.200881	1.1494	0.210434	0.954601	0.33978	NA	tori_Shoot_HP_72h	AT4G12543	0	NA	NaN	NA	NA	NA	NA	tori_Shoot_LP_72h	AT3G62380	0.535183	-0.0525799	0.964211	0.0987123	-0.532658	0.594271	NA	Col-0_Root_LP_24h	AT4G04215	0	NA	#VALUE!	NA	NA	NA	NA	tori_Root_HP_24h	AT3G49115	0	NA	#VALUE!	NA	NA	NA	NA	tori_Root_LP_24h	AT3G48620	0.45118	-0.0350993	0.975965	0.0652415	-0.537991	0.590583	NA	Col-0_Root_LP_48h	AT4G04075	0	NA	NaN	NA	NA	NA	NA	tori_Root_HP_48h	AT4G05800	0	NA	NaN	NA	NA	NA	NA	tori_Root_LP_48h	AT3G62380	0.724857	-0.0411881	0.971854	0.097689	-0.421625	0.673299	NA	Col-0_Root_LP_72h	AT3G49520	0.239948	-0.010555	0.992711	0.0363606	-0.290287	0.771597	NA	tori_Root_HP_72h	AT4G06695	0	NA	NaN	NA	NA	NA	NA	tori_Root_LP_72h	AT3G60975	0	NA	NaN	NA	NA	NA	NA
Col-0_Shoot_LP_24h	AT4G05940	0	NA	NaN	NA	NA	NA	NA	tori_Shoot_HP_24h	AT4G04435	1.21044	0.115757	1.08354	0.155845	0.742772	0.45762	NA	tori_Shoot_LP_24h	AT4G05690	0	NA	NaN	NA	NA	NA	NA	Col-0_Shoot_LP_48h	AT4G01023	1.51691	0.00428099	1.00297	0.0737442	0.0580519	0.953707	NA	tori_Shoot_HP_48h	AT4G02780	3.39776	0.0521138	1.03678	0.25177	0.206989	0.836018	NA	tori_Shoot_LP_48h	AT4G00893	0.934536	-0.239968	0.846764	0.258546	-0.928145	0.353333	NA	Col-0_Shoot_LP_72h	AT4G00872	0	NA	NaN	NA	NA	NA	NA	tori_Shoot_HP_72h	AT4G12545	0.221068	-0.0122239	0.991563	0.0622794	-0.196275	0.844395	NA	tori_Shoot_LP_72h	AT3G62430	4.11183	0.125924	1.09121	0.245103	0.513761	0.607419	NA	Col-0_Root_LP_24h	AT4G04220	0	NA	#VALUE!	NA	NA	NA	NA	tori_Root_HP_24h	AT3G49150	0.810366	0.0165079	1.01151	0.0572487	0.288354	0.773076	NA	tori_Root_LP_24h	AT3G48630	0	NA	#VALUE!	NA	NA	NA	NA	Col-0_Root_LP_48h	AT4G04077	0	NA	NaN	NA	NA	NA	NA	tori_Root_HP_48h	AT4G05805	0	NA	NaN	NA	NA	NA	NA	tori_Root_LP_48h	AT3G62430	4.48198	-0.151257	0.900465	0.22033	-0.686503	0.492396	NA	Col-0_Root_LP_72h	AT3G49540	0.708125	0.0128702	1.00896	0.0534794	0.240656	0.809821	NA	tori_Root_HP_72h	AT4G06705	0	NA	NaN	NA	NA	NA	NA	tori_Root_LP_72h	AT3G60990	0.76013	-0.0803165	0.94585	0.0924688	-0.86858	0.385077	NA
Col-0_Shoot_LP_24h	AT4G05945	0	NA	NaN	NA	NA	NA	NA	tori_Shoot_HP_24h	AT4G04445	0.264393	-0.0197641	0.986394	0.0905868	-0.218179	0.82729	NA	tori_Shoot_LP_24h	AT4G05695	0	NA	NaN	NA	NA	NA	NA	Col-0_Shoot_LP_48h	AT4G01140	2.71131	-0.00588131	0.995932	0.0991699	-0.0593053	0.952709	NA	tori_Shoot_HP_48h	AT4G02810	6.11039	0.38611	1.30686	0.284544	1.35694	0.1748	NA	tori_Shoot_LP_48h	AT4G00905	0	NA	NaN	NA	NA	NA	NA	Col-0_Shoot_LP_72h	AT4G00880	6.046	-0.0884876	0.940508	0.225252	-0.392839	0.694438	NA	tori_Shoot_HP_72h	AT4G12550	1.59442	0.0334851	1.02348	0.13266	0.252414	0.800721	NA	tori_Shoot_LP_72h	AT3G62440	0	NA	NaN	NA	NA	NA	NA	Col-0_Root_LP_24h	AT4G04221	0.811511	-0.0245104	0.983154	0.0387943	-0.631804	0.527515	NA	tori_Root_HP_24h	AT3G49155	3.60903	0.00665826	1.00463	0.111931	0.0594853	0.952566	NA	tori_Root_LP_24h	AT3G48640	0.279262	0.0192667	1.01344	0.0650938	0.295983	0.767243	NA	Col-0_Root_LP_48h	AT4G04078	0	NA	NaN	NA	NA	NA	NA	tori_Root_HP_48h	AT4G05810	0	NA	NaN	NA	NA	NA	NA	tori_Root_LP_48h	AT3G62440	0	NA	NaN	NA	NA	NA	NA	Col-0_Root_LP_72h	AT3G49551	2.37409	-0.043214	0.97049	0.0916333	-0.471597	0.637214	NA	tori_Root_HP_72h	AT4G06715	0	NA	NaN	NA	NA	NA	NA	tori_Root_LP_72h	AT3G61028	1.19144	0.021806	1.01523	0.116883	0.186562	0.852004	NA
Col-0_Shoot_LP_24h	AT4G05950	0	NA	NaN	NA	NA	NA	NA	tori_Shoot_HP_24h	AT4G04455	0	NA	NaN	NA	NA	NA	NA	tori_Shoot_LP_24h	AT4G05700	0	NA	NaN	NA	NA	NA	NA	Col-0_Shoot_LP_48h	AT4G01160	0.452076	-0.0218658	0.984958	0.0386229	-0.566135	0.571302	NA	tori_Shoot_HP_48h	AT4G02830	6.22868	0.0770267	1.05484	0.297935	0.258536	0.795994	NA	tori_Shoot_LP_48h	AT4G00920	0.716736	0.0739599	1.0526	0.232495	0.318114	0.750399	NA	Col-0_Shoot_LP_72h	AT4G00883	0	NA	NaN	NA	NA	NA	NA	tori_Shoot_HP_72h	AT4G12555	0	NA	NaN	NA	NA	NA	NA	tori_Shoot_LP_72h	AT3G62499	5.24946	-0.166872	0.890772	0.261084	-0.639152	0.522724	NA	Col-0_Root_LP_24h	AT4G04225	9.13487	0.0483227	1.03406	0.131964	0.366181	0.71423	NA	tori_Root_HP_24h	AT3G49200	0.420218	-0.0209643	0.985574	0.044762	-0.468351	0.639534	NA	tori_Root_LP_24h	AT3G48675	0	NA	#VALUE!	NA	NA	NA	NA	Col-0_Root_LP_48h	AT4G04080	0	NA	NaN	NA	NA	NA	NA	tori_Root_HP_48h	AT4G05815	0	NA	NaN	NA	NA	NA	NA	tori_Root_LP_48h	AT3G62499	0.567214	-0.00543173	0.996242	0.0873897	-0.0621552	0.950439	NA	Col-0_Root_LP_72h	AT3G49610	0	NA	NaN	NA	NA	NA	NA	tori_Root_HP_72h	AT4G06725	0	NA	NaN	NA	NA	NA	NA	tori_Root_LP_72h	AT3G61030	0	NA	NaN	NA	NA	NA	NA
Col-0_Shoot_LP_24h	AT4G05965	0	NA	NaN	NA	NA	NA	NA	tori_Shoot_HP_24h	AT4G04465	0.447476	-0.0488257	0.966723	0.0969731	-0.503497	0.614615	NA	tori_Shoot_LP_24h	AT4G05705	0	NA	NaN	NA	NA	NA	NA	Col-0_Shoot_LP_48h	AT4G01170	0	NA	NaN	NA	NA	NA	NA	tori_Shoot_HP_48h	AT4G02870	0	NA	NaN	NA	NA	NA	NA	tori_Shoot_LP_48h	AT4G00925	0	NA	NaN	NA	NA	NA	NA	Col-0_Shoot_LP_72h	AT4G00885	0.440275	0.0355258	1.02493	0.0687202	0.516963	0.605182	NA	tori_Shoot_HP_72h	AT4G12580	8.16232	0.218115	1.16321	0.237572	0.918098	0.358567	NA	tori_Shoot_LP_72h	AT3G62528	0.129772	0.0224105	1.01565	0.0877212	0.255474	0.798357	NA	Col-0_Root_LP_24h	AT4G04235	0	NA	#VALUE!	NA	NA	NA	NA	tori_Root_HP_24h	AT3G49230	0	NA	#VALUE!	NA	NA	NA	NA	tori_Root_LP_24h	AT3G48720	4.90509	0.0966511	1.06929	0.180386	0.535802	0.592095	NA	Col-0_Root_LP_48h	AT4G04085	0	NA	NaN	NA	NA	NA	NA	tori_Root_HP_48h	AT4G05840	3.10512	-0.0359498	0.975389	0.10346	-0.347474	0.728235	NA	tori_Root_LP_48h	AT3G62510	2.26583	0.192944	1.14309	0.167868	1.14938	0.2504	NA	Col-0_Root_LP_72h	AT3G49620	1.18762	0.0497515	1.03509	0.0714654	0.696162	0.486328	NA	tori_Root_HP_72h	AT4G06745	0	NA	NaN	NA	NA	NA	NA	tori_Root_LP_72h	AT3G61035	0	NA	NaN	NA	NA	NA	NA
Col-0_Shoot_LP_24h	AT4G05970	0	NA	NaN	NA	NA	NA	NA	tori_Shoot_HP_24h	AT4G04475	0	NA	NaN	NA	NA	NA	NA	tori_Shoot_LP_24h	AT4G05710	0	NA	NaN	NA	NA	NA	NA	Col-0_Shoot_LP_48h	AT4G01180	0	NA	NaN	NA	NA	NA	NA	tori_Shoot_HP_48h	AT4G02910	0.733043	0.0863082	1.06165	0.11478	0.751948	0.452083	NA	tori_Shoot_LP_48h	AT4G00953	0	NA	NaN	NA	NA	NA	NA	Col-0_Shoot_LP_72h	AT4G00889	0	NA	NaN	NA	NA	NA	NA	tori_Shoot_HP_72h	AT4G12617	0	NA	NaN	NA	NA	NA	NA	tori_Shoot_LP_72h	AT3G62540	4.49222	-0.0738067	0.950128	0.263414	-0.280192	0.77933	NA	Col-0_Root_LP_24h	AT4G04260	0.860236	0.00210687	1.00146	0.0434122	0.0485318	0.961292	NA	tori_Root_HP_24h	AT3G49240	0	NA	#VALUE!	NA	NA	NA	NA	tori_Root_LP_24h	AT3G48745	0	NA	#VALUE!	NA	NA	NA	NA	Col-0_Root_LP_48h	AT4G04090	0	NA	NaN	NA	NA	NA	NA	tori_Root_HP_48h	AT4G05845	2.18116	0.0524699	1.03704	0.0916809	0.57231	0.567112	NA	tori_Root_LP_48h	AT3G62528	0.35741	0.0288365	1.02019	0.0696066	0.414278	0.678671	NA	Col-0_Root_LP_72h	AT3G49668	0	NA	NaN	NA	NA	NA	NA	tori_Root_HP_72h	AT4G06755	0.531304	0.0301705	1.02113	0.0430609	0.700647	0.483524	NA	tori_Root_LP_72h	AT3G61040	0	NA	NaN	NA	NA	NA	NA
Col-0_Shoot_LP_24h	AT4G05975	0	NA	NaN	NA	NA	NA	NA	tori_Shoot_HP_24h	AT4G04480	0.2262	0.0325362	1.02281	0.0905868	0.359171	0.719467	NA	tori_Shoot_LP_24h	AT4G05715	0	NA	NaN	NA	NA	NA	NA	Col-0_Shoot_LP_48h	AT4G01190	4.89141	0.184507	1.13643	0.127772	1.44403	0.148731	NA	tori_Shoot_HP_48h	AT4G02950	0.528174	0.0706641	1.0502	0.110169	0.641418	0.521251	NA	tori_Shoot_LP_48h	AT4G00960	4.05215	-0.395978	0.759974	0.438161	-0.903727	0.36614	NA	Col-0_Shoot_LP_72h	AT4G00890	0.804061	-0.0338202	0.97683	0.0951677	-0.355375	0.722309	NA	tori_Shoot_HP_72h	AT4G12731	0.367243	0.0237332	1.01659	0.0622794	0.381076	0.703147	NA	tori_Shoot_LP_72h	AT3G62610	0.871259	-0.0744865	0.94968	0.128665	-0.578917	0.562645	NA	Col-0_Root_LP_24h	AT4G04265	0	NA	#VALUE!	NA	NA	NA	NA	tori_Root_HP_24h	AT3G49270	0.420218	-0.0209643	0.985574	0.044762	-0.468351	0.639534	NA	tori_Root_LP_24h	AT3G48790	4.76758	0.116242	1.08391	0.164571	0.706336	0.479979	NA	Col-0_Root_LP_48h	AT4G04095	0	NA	NaN	NA	NA	NA	NA	tori_Root_HP_48h	AT4G05850	0	NA	NaN	NA	NA	NA	NA	tori_Root_LP_48h	AT3G62540	5.90417	-0.0496413	0.966176	0.24122	-0.205793	0.836953	NA	Col-0_Root_LP_72h	AT3G49700	1.22437	0.0806399	1.05749	0.0698386	1.15466	0.248229	NA	tori_Root_HP_72h	AT4G06760	0	NA	NaN	NA	NA	NA	NA	tori_Root_LP_72h	AT3G61090	1.71835	-0.176219	0.88502	0.133118	-1.32378	0.185575	NA
Col-0_Shoot_LP_24h	AT4G05980	0	NA	NaN	NA	NA	NA	NA	tori_Shoot_HP_24h	AT4G04485	0	NA	NaN	NA	NA	NA	NA	tori_Shoot_LP_24h	AT4G05720	0	NA	NaN	NA	NA	NA	NA	Col-0_Shoot_LP_48h	AT4G01230	3.52427	0.0425805	1.02995	0.112673	0.377911	0.705497	NA	tori_Shoot_HP_48h	AT4G03038	0	NA	NaN	NA	NA	NA	NA	tori_Shoot_LP_48h	AT4G00975	0.298531	0.0601668	1.04259	0.176264	0.341345	0.732844	NA	Col-0_Shoot_LP_72h	AT4G00893	0.483078	-0.00537096	0.996284	0.0771447	-0.069622	0.944495	NA	tori_Shoot_HP_72h	AT4G12735	11.618	0.712003	1.63808	0.228398	3.11738	0.00182463	NA	tori_Shoot_LP_72h	AT3G62615	0	NA	NaN	NA	NA	NA	NA	Col-0_Root_LP_24h	AT4G04275	0	NA	#VALUE!	NA	NA	NA	NA	tori_Root_HP_24h	AT3G49300	0	NA	#VALUE!	NA	NA	NA	NA	tori_Root_LP_24h	AT3G48840	4.94129	-0.0207733	0.985704	0.163432	-0.127107	0.898856	NA	Col-0_Root_LP_48h	AT4G04110	0	NA	NaN	NA	NA	NA	NA	tori_Root_HP_48h	AT4G05855	0	NA	NaN	NA	NA	NA	NA	tori_Root_LP_48h	AT3G62610	6.4053	0.11185	1.08061	0.246099	0.454491	0.649475	NA	Col-0_Root_LP_72h	AT3G49740	0	NA	NaN	NA	NA	NA	NA	tori_Root_HP_72h	AT4G06765	0	NA	NaN	NA	NA	NA	NA	tori_Root_LP_72h	AT3G61105	0	NA	NaN	NA	NA	NA	NA
Col-0_Shoot_LP_24h	AT4G05985	0	NA	NaN	NA	NA	NA	NA	tori_Shoot_HP_24h	AT4G04500	0.348753	0.0325362	1.02281	0.0905868	0.359171	0.719467	NA	tori_Shoot_LP_24h	AT4G05730	0	NA	NaN	NA	NA	NA	NA	Col-0_Shoot_LP_48h	AT4G01240	2.71393	0.0229326	1.01602	0.0915445	0.250508	0.802195	NA	tori_Shoot_HP_48h	AT4G03039	0	NA	NaN	NA	NA	NA	NA	tori_Shoot_LP_48h	AT4G00985	0	NA	NaN	NA	NA	NA	NA	Col-0_Shoot_LP_72h	AT4G00905	0	NA	NaN	NA	NA	NA	NA	tori_Shoot_HP_72h	AT4G12740	18.9667	-0.143668	0.905215	0.275688	-0.521124	0.60228	NA	tori_Shoot_LP_72h	AT3G62640	0.129772	0.0224105	1.01565	0.0877212	0.255474	0.798357	NA	Col-0_Root_LP_24h	AT4G04285	0	NA	#VALUE!	NA	NA	NA	NA	tori_Root_HP_24h	AT3G49305	0	NA	#VALUE!	NA	NA	NA	NA	tori_Root_LP_24h	AT3G48950	0	NA	#VALUE!	NA	NA	NA	NA	Col-0_Root_LP_48h	AT4G04115	0	NA	NaN	NA	NA	NA	NA	tori_Root_HP_48h	AT4G05860	0	NA	NaN	NA	NA	NA	NA	tori_Root_LP_48h	AT3G62615	0	NA	NaN	NA	NA	NA	NA	Col-0_Root_LP_72h	AT3G49744	0	NA	NaN	NA	NA	NA	NA	tori_Root_HP_72h	AT4G06770	0	NA	NaN	NA	NA	NA	NA	tori_Root_LP_72h	AT3G61111	0	NA	NaN	NA	NA	NA	NA
Col-0_Shoot_LP_24h	AT4G05990	0.222847	-0.0173869	0.988021	0.052592	-0.330601	0.740946	NA	tori_Shoot_HP_24h	AT4G04505	0	NA	NaN	NA	NA	NA	NA	tori_Shoot_LP_24h	AT4G05735	0	NA	NaN	NA	NA	NA	NA	Col-0_Shoot_LP_48h	AT4G01245	0	NA	NaN	NA	NA	NA	NA	tori_Shoot_HP_48h	AT4G03040	0	NA	NaN	NA	NA	NA	NA	tori_Shoot_LP_48h	AT4G01023	0.695216	-0.186307	0.878853	0.231607	-0.80441	0.42116	NA	Col-0_Shoot_LP_72h	AT4G00910	5.88525	-0.00609859	0.995782	0.22396	-0.0272307	0.978276	NA	tori_Shoot_HP_72h	AT4G12810	0	NA	NaN	NA	NA	NA	NA	tori_Shoot_LP_72h	AT3G62670	0	NA	NaN	NA	NA	NA	NA	Col-0_Root_LP_24h	AT4G04295	1.20365	-0.0350055	0.976028	0.0461967	-0.757749	0.448601	NA	tori_Root_HP_24h	AT3G49307	0	NA	#VALUE!	NA	NA	NA	NA	tori_Root_LP_24h	AT3G48960	0	NA	#VALUE!	NA	NA	NA	NA	Col-0_Root_LP_48h	AT4G04125	0	NA	NaN	NA	NA	NA	NA	tori_Root_HP_48h	AT4G05865	0	NA	NaN	NA	NA	NA	NA	tori_Root_LP_48h	AT3G62640	1.28203	0.0794538	1.05662	0.132313	0.600499	0.548173	NA	Col-0_Root_LP_72h	AT3G49770	0	NA	NaN	NA	NA	NA	NA	tori_Root_HP_72h	AT4G06775	1.23718	-0.0739729	0.950018	0.0687458	-1.07604	0.281911	NA	tori_Root_LP_72h	AT3G61117	1.029	0.0573719	1.04057	0.111107	0.516368	0.605597	NA
Col-0_Shoot_LP_24h	AT4G05995	0	NA	NaN	NA	NA	NA	NA	tori_Shoot_HP_24h	AT4G04510	0.801154	0.1043	1.07497	0.123522	0.844389	0.398452	NA	tori_Shoot_LP_24h	AT4G05740	0	NA	NaN	NA	NA	NA	NA	Col-0_Shoot_LP_48h	AT4G01260	0	NA	NaN	NA	NA	NA	NA	tori_Shoot_HP_48h	AT4G03050	0.964215	-0.083746	0.943604	0.140353	-0.596682	0.55072	NA	tori_Shoot_LP_48h	AT4G01140	3.33776	0.148137	1.10814	0.425615	0.348054	0.7278	NA	Col-0_Shoot_LP_72h	AT4G00920	0.504586	-0.00552514	0.996178	0.0782601	-0.0705996	0.943716	NA	tori_Shoot_HP_72h	AT4G12820	0	NA	NaN	NA	NA	NA	NA	tori_Shoot_LP_72h	AT3G62695	0	NA	NaN	NA	NA	NA	NA	Col-0_Root_LP_24h	AT4G04305	0	NA	#VALUE!	NA	NA	NA	NA	tori_Root_HP_24h	AT3G49340	0	NA	#VALUE!	NA	NA	NA	NA	tori_Root_LP_24h	AT3G49020	0	NA	#VALUE!	NA	NA	NA	NA	Col-0_Root_LP_48h	AT4G04135	0.230178	0.00576406	1.004	0.0251972	0.228758	0.819057	NA	tori_Root_HP_48h	AT4G05870	0	NA	NaN	NA	NA	NA	NA	tori_Root_LP_48h	AT3G62670	0	NA	NaN	NA	NA	NA	NA	Col-0_Root_LP_72h	AT3G49796	0	NA	NaN	NA	NA	NA	NA	tori_Root_HP_72h	AT4G06780	0	NA	NaN	NA	NA	NA	NA	tori_Root_LP_72h	AT3G61172	0	NA	NaN	NA	NA	NA	NA
Col-0_Shoot_LP_24h	AT4G06000	0	NA	NaN	NA	NA	NA	NA	tori_Shoot_HP_24h	AT4G04515	0	NA	NaN	NA	NA	NA	NA	tori_Shoot_LP_24h	AT4G05745	0	NA	NaN	NA	NA	NA	NA	Col-0_Shoot_LP_48h	AT4G01335	2.35677	-0.0797569	0.946217	0.0919235	-0.867644	0.385589	NA	tori_Shoot_HP_48h	AT4G03113	0	NA	NaN	NA	NA	NA	NA	tori_Shoot_LP_48h	AT4G01160	0.433155	-0.0861136	0.942057	0.176648	-0.487488	0.625912	NA	Col-0_Shoot_LP_72h	AT4G00925	0	NA	NaN	NA	NA	NA	NA	tori_Shoot_HP_72h	AT4G12825	0	NA	NaN	NA	NA	NA	NA	tori_Shoot_LP_72h	AT3G62710	0	NA	NaN	NA	NA	NA	NA	Col-0_Root_LP_24h	AT4G04315	0	NA	#VALUE!	NA	NA	NA	NA	tori_Root_HP_24h	AT3G49440	0	NA	#VALUE!	NA	NA	NA	NA	tori_Root_LP_24h	AT3G49030	0	NA	#VALUE!	NA	NA	NA	NA	Col-0_Root_LP_48h	AT4G04185	0	NA	NaN	NA	NA	NA	NA	tori_Root_HP_48h	AT4G05875	0	NA	NaN	NA	NA	NA	NA	tori_Root_LP_48h	AT3G62695	0	NA	NaN	NA	NA	NA	NA	Col-0_Root_LP_72h	AT3G49925	0	NA	NaN	NA	NA	NA	NA	tori_Root_HP_72h	AT4G06785	0	NA	NaN	NA	NA	NA	NA	tori_Root_LP_72h	AT3G61175	0	NA	NaN	NA	NA	NA	NA
Col-0_Shoot_LP_24h	AT4G06005	0	NA	NaN	NA	NA	NA	NA	tori_Shoot_HP_24h	AT4G04535	0	NA	NaN	NA	NA	NA	NA	tori_Shoot_LP_24h	AT4G05750	0	NA	NaN	NA	NA	NA	NA	Col-0_Shoot_LP_48h	AT4G01340	1.00055	0.00364421	1.00253	0.0656666	0.0554956	0.955744	NA	tori_Shoot_HP_48h	AT4G03130	4.07009	-0.29339	0.815982	0.254781	-1.15154	0.249511	NA	tori_Shoot_LP_48h	AT4G01170	0	NA	NaN	NA	NA	NA	NA	Col-0_Shoot_LP_72h	AT4G00953	0	NA	NaN	NA	NA	NA	NA	tori_Shoot_HP_72h	AT4G12850	20.5921	-0.174967	0.885788	0.276607	-0.632546	0.52703	NA	tori_Shoot_LP_72h	AT3G62730	4.48539	0.229196	1.17218	0.25801	0.888325	0.374366	NA	Col-0_Root_LP_24h	AT4G04325	0	NA	#VALUE!	NA	NA	NA	NA	tori_Root_HP_24h	AT3G49450	0	NA	#VALUE!	NA	NA	NA	NA	tori_Root_LP_24h	AT3G49040	0	NA	#VALUE!	NA	NA	NA	NA	Col-0_Root_LP_48h	AT4G04195	0	NA	NaN	NA	NA	NA	NA	tori_Root_HP_48h	AT4G05880	0	NA	NaN	NA	NA	NA	NA	tori_Root_LP_48h	AT3G62710	0	NA	NaN	NA	NA	NA	NA	Col-0_Root_LP_72h	AT3G49950	0.26081	-0.010555	0.992711	0.0363606	-0.290287	0.771597	NA	tori_Root_HP_72h	AT4G06795	0.949378	0.00866185	1.00602	0.0630892	0.137295	0.890797	NA	tori_Root_LP_72h	AT3G61177	0	NA	NaN	NA	NA	NA	NA
Col-0_Shoot_LP_24h	AT4G06010	0	NA	NaN	NA	NA	NA	NA	tori_Shoot_HP_24h	AT4G04540	1.33299	0.130502	1.09467	0.162235	0.804397	0.421168	NA	tori_Shoot_LP_24h	AT4G05755	0	NA	NaN	NA	NA	NA	NA	Col-0_Shoot_LP_48h	AT4G01355	0	NA	NaN	NA	NA	NA	NA	tori_Shoot_HP_48h	AT4G03135	0	NA	NaN	NA	NA	NA	NA	tori_Shoot_LP_48h	AT4G01180	0	NA	NaN	NA	NA	NA	NA	Col-0_Shoot_LP_72h	AT4G00960	6.22789	-0.337737	0.791281	0.229743	-1.47007	0.141543	NA	tori_Shoot_HP_72h	AT4G12860	0	NA	NaN	NA	NA	NA	NA	tori_Shoot_LP_72h	AT3G62735	0	NA	NaN	NA	NA	NA	NA	Col-0_Root_LP_24h	AT4G04330	18.0654	0.0122914	1.00856	0.161067	0.0763123	0.939171	NA	tori_Root_HP_24h	AT3G49460	1.29025	0.0194096	1.01354	0.0691876	0.280536	0.779066	NA	tori_Root_LP_24h	AT3G49045	1.14034	0.0617452	1.04373	0.0822636	0.750578	0.452907	NA	Col-0_Root_LP_48h	AT4G04205	0	NA	NaN	NA	NA	NA	NA	tori_Root_HP_48h	AT4G05885	0	NA	NaN	NA	NA	NA	NA	tori_Root_LP_48h	AT3G62735	0	NA	NaN	NA	NA	NA	NA	Col-0_Root_LP_72h	AT3G49970	0	NA	NaN	NA	NA	NA	NA	tori_Root_HP_72h	AT4G06800	0	NA	NaN	NA	NA	NA	NA	tori_Root_LP_72h	AT3G61182	0	NA	NaN	NA	NA	NA	NA
Col-0_Shoot_LP_24h	AT4G06015	0	NA	NaN	NA	NA	NA	NA	tori_Shoot_HP_24h	AT4G04555	0	NA	NaN	NA	NA	NA	NA	tori_Shoot_LP_24h	AT4G05760	0	NA	NaN	NA	NA	NA	NA	Col-0_Shoot_LP_48h	AT4G01380	0	NA	NaN	NA	NA	NA	NA	tori_Shoot_HP_48h	AT4G03140	0.366521	0.0247698	1.01732	0.0900798	0.274976	0.783335	NA	tori_Shoot_LP_48h	AT4G01190	2.85616	0.273342	1.2086	0.417473	0.654752	0.512628	NA	Col-0_Shoot_LP_72h	AT4G00975	1.37296	-0.085644	0.942364	0.118343	-0.723693	0.469254	NA	tori_Shoot_HP_72h	AT4G12890	2.80798	-0.0170121	0.988277	0.165856	-0.102571	0.918303	NA	tori_Shoot_LP_72h	AT3G62760	4.35751	-0.111444	0.925661	0.247441	-0.450387	0.652432	NA	Col-0_Root_LP_24h	AT4G04335	0	NA	#VALUE!	NA	NA	NA	NA	tori_Root_HP_24h	AT3G49480	1.70848	-0.0476613	0.967503	0.0695991	-0.684797	0.493472	NA	tori_Root_LP_24h	AT3G49115	0	NA	#VALUE!	NA	NA	NA	NA	Col-0_Root_LP_48h	AT4G04215	0	NA	NaN	NA	NA	NA	NA	tori_Root_HP_48h	AT4G05890	0	NA	NaN	NA	NA	NA	NA	tori_Root_LP_48h	AT3G62820	6.11138	0.0768218	1.05469	0.24024	0.319771	0.749142	NA	Col-0_Root_LP_72h	AT3G49980	0.719843	-0.0408117	0.972108	0.0502427	-0.812291	0.416625	NA	tori_Root_HP_72h	AT4G06805	0	NA	NaN	NA	NA	NA	NA	tori_Root_LP_72h	AT3G61230	0	NA	NaN	NA	NA	NA	NA
Col-0_Shoot_LP_24h	AT4G06045	0	NA	NaN	NA	NA	NA	NA	tori_Shoot_HP_24h	AT4G04565	5.25399	0.0308118	1.02159	0.273544	0.11264	0.910316	NA	tori_Shoot_LP_24h	AT4G05765	0	NA	NaN	NA	NA	NA	NA	Col-0_Shoot_LP_48h	AT4G01420	0.774509	0.0186964	1.01304	0.0559476	0.334178	0.738246	NA	tori_Shoot_HP_48h	AT4G03153	0	NA	NaN	NA	NA	NA	NA	tori_Shoot_LP_48h	AT4G01230	3.70749	0.198576	1.14756	0.422373	0.470144	0.638252	NA	Col-0_Shoot_LP_72h	AT4G00985	0	NA	NaN	NA	NA	NA	NA	tori_Shoot_HP_72h	AT4G12920	0	NA	NaN	NA	NA	NA	NA	tori_Shoot_LP_72h	AT3G62850	0.129772	0.0224105	1.01565	0.0877212	0.255474	0.798357	NA	Col-0_Root_LP_24h	AT4G04345	0	NA	#VALUE!	NA	NA	NA	NA	tori_Root_HP_24h	AT3G49520	1.24496	0.042032	1.02956	0.0561403	0.748696	0.454041	NA	tori_Root_LP_24h	AT3G49150	0.952595	0.027114	1.01897	0.082171	0.32997	0.741423	NA	Col-0_Root_LP_48h	AT4G04220	0	NA	NaN	NA	NA	NA	NA	tori_Root_HP_48h	AT4G05895	0	NA	NaN	NA	NA	NA	NA	tori_Root_LP_48h	AT3G62850	0.35741	0.0288365	1.02019	0.0696066	0.414278	0.678671	NA	Col-0_Root_LP_72h	AT3G50020	0.276698	0.0104378	1.00726	0.0363606	0.287063	0.774064	NA	tori_Root_HP_72h	AT4G06810	0	NA	NaN	NA	NA	NA	NA	tori_Root_LP_72h	AT3G61250	3.18725	0.119282	1.08619	0.173	0.68949	0.490515	NA
Col-0_Shoot_LP_24h	AT4G06050	0	NA	NaN	NA	NA	NA	NA	tori_Shoot_HP_24h	AT4G04580	0	NA	NaN	NA	NA	NA	NA	tori_Shoot_LP_24h	AT4G05770	0	NA	NaN	NA	NA	NA	NA	Col-0_Shoot_LP_48h	AT4G01435	0.761904	-0.0132514	0.990857	0.052006	-0.254805	0.798874	NA	tori_Shoot_HP_48h	AT4G03156	0	NA	NaN	NA	NA	NA	NA	tori_Shoot_LP_48h	AT4G01240	2.0832	-0.0130359	0.991005	0.317422	-0.0410679	0.967242	NA	Col-0_Shoot_LP_72h	AT4G01023	0.483078	-0.00537096	0.996284	0.0771447	-0.069622	0.944495	NA	tori_Shoot_HP_72h	AT4G12930	0	NA	NaN	NA	NA	NA	NA	tori_Shoot_LP_72h	AT3G62990	2.66364	-0.0593347	0.959707	0.214623	-0.27646	0.782195	NA	Col-0_Root_LP_24h	AT4G04355	0	NA	#VALUE!	NA	NA	NA	NA	tori_Root_HP_24h	AT3G49540	3.03157	0.0852311	1.06086	0.0964441	0.883736	0.376839	NA	tori_Root_LP_24h	AT3G49155	2.07559	-0.110187	0.926468	0.122627	-0.898552	0.368891	NA	Col-0_Root_LP_48h	AT4G04221	0	NA	NaN	NA	NA	NA	NA	tori_Root_HP_48h	AT4G05900	0.54527	0.0280474	1.01963	0.0458848	0.611256	0.54103	NA	tori_Root_LP_48h	AT3G62950	1.98217	0.0141789	1.00988	0.155487	0.0911903	0.927341	NA	Col-0_Root_LP_72h	AT3G50090	0	NA	NaN	NA	NA	NA	NA	tori_Root_HP_72h	AT4G06815	0	NA	NaN	NA	NA	NA	NA	tori_Root_LP_72h	AT3G61290	0.230533	0.018344	1.0128	0.0637087	0.287935	0.773396	NA
Col-0_Shoot_LP_24h	AT4G06055	0	NA	NaN	NA	NA	NA	NA	tori_Shoot_HP_24h	AT4G04585	0	NA	NaN	NA	NA	NA	NA	tori_Shoot_LP_24h	AT4G05775	0	NA	NaN	NA	NA	NA	NA	Col-0_Shoot_LP_48h	AT4G01470	0	NA	NaN	NA	NA	NA	NA	tori_Shoot_HP_48h	AT4G03157	0	NA	NaN	NA	NA	NA	NA	tori_Shoot_LP_48h	AT4G01245	0	NA	NaN	NA	NA	NA	NA	Col-0_Shoot_LP_72h	AT4G01160	0.498106	-0.00416792	0.997115	0.0780209	-0.0534206	0.957397	NA	tori_Shoot_HP_72h	AT4G12940	0	NA	NaN	NA	NA	NA	NA	tori_Shoot_LP_72h	AT3G63003	0	NA	NaN	NA	NA	NA	NA	Col-0_Root_LP_24h	AT4G04365	0	NA	#VALUE!	NA	NA	NA	NA	tori_Root_HP_24h	AT3G49551	7.66091	-0.0999032	0.933096	0.154171	-0.648005	0.516982	NA	tori_Root_LP_24h	AT3G49200	0.45118	-0.0350993	0.975965	0.0652415	-0.537991	0.590583	NA	Col-0_Root_LP_48h	AT4G04225	2.40076	0.0514295	1.03629	0.0652941	0.787659	0.430896	NA	tori_Root_HP_48h	AT4G05905	0	NA	NaN	NA	NA	NA	NA	tori_Root_LP_48h	AT3G62960	1.40393	-0.159381	0.895409	0.130604	-1.22034	0.222336	NA	Col-0_Root_LP_72h	AT3G50123	0	NA	NaN	NA	NA	NA	NA	tori_Root_HP_72h	AT4G06820	0	NA	NaN	NA	NA	NA	NA	tori_Root_LP_72h	AT3G61300	0	NA	NaN	NA	NA	NA	NA
Col-0_Shoot_LP_24h	AT4G06060	2.92919	0.0272494	1.01907	0.147537	0.184696	0.853468	NA	tori_Shoot_HP_24h	AT4G04601	0	NA	NaN	NA	NA	NA	NA	tori_Shoot_LP_24h	AT4G05780	0	NA	NaN	NA	NA	NA	NA	Col-0_Shoot_LP_48h	AT4G01500	5.16765	-0.0265152	0.981789	0.130672	-0.202914	0.839203	NA	tori_Shoot_HP_48h	AT4G03160	0	NA	NaN	NA	NA	NA	NA	tori_Shoot_LP_48h	AT4G01260	0	NA	NaN	NA	NA	NA	NA	Col-0_Shoot_LP_72h	AT4G01170	0	NA	NaN	NA	NA	NA	NA	tori_Shoot_HP_72h	AT4G12950	0	NA	NaN	NA	NA	NA	NA	tori_Shoot_LP_72h	AT3G63006	0	NA	NaN	NA	NA	NA	NA	Col-0_Root_LP_24h	AT4G04385	0	NA	#VALUE!	NA	NA	NA	NA	tori_Root_HP_24h	AT3G49610	0	NA	#VALUE!	NA	NA	NA	NA	tori_Root_LP_24h	AT3G49230	0	NA	#VALUE!	NA	NA	NA	NA	Col-0_Root_LP_48h	AT4G04235	0	NA	NaN	NA	NA	NA	NA	tori_Root_HP_48h	AT4G05910	0	NA	NaN	NA	NA	NA	NA	tori_Root_LP_48h	AT3G62990	2.30081	0.0693965	1.04928	0.166661	0.416392	0.677123	NA	Col-0_Root_LP_72h	AT3G50160	0.553396	0.0311627	1.02184	0.0442017	0.705012	0.480803	NA	tori_Root_HP_72h	AT4G06825	0	NA	NaN	NA	NA	NA	NA	tori_Root_LP_72h	AT3G61340	1.53787	-0.0503158	0.965725	0.130815	-0.384635	0.700508	NA
Col-0_Shoot_LP_24h	AT4G06065	0.76642	-0.0604009	0.958998	0.0726116	-0.831836	0.405502	NA	tori_Shoot_HP_24h	AT4G04605	0.366164	-0.0398672	0.972744	0.0909297	-0.43844	0.661067	NA	tori_Shoot_LP_24h	AT4G05785	0	NA	NaN	NA	NA	NA	NA	Col-0_Shoot_LP_48h	AT4G01516	0	NA	NaN	NA	NA	NA	NA	tori_Shoot_HP_48h	AT4G03165	0	NA	NaN	NA	NA	NA	NA	tori_Shoot_LP_48h	AT4G01335	3.9498	0.0885684	1.06332	0.432714	0.204681	0.837821	NA	Col-0_Shoot_LP_72h	AT4G01180	0	NA	NaN	NA	NA	NA	NA	tori_Shoot_HP_72h	AT4G12960	0	NA	NaN	NA	NA	NA	NA	tori_Shoot_LP_72h	AT3G63020	0	NA	NaN	NA	NA	NA	NA	Col-0_Root_LP_24h	AT4G04402	0	NA	#VALUE!	NA	NA	NA	NA	tori_Root_HP_24h	AT3G49668	0	NA	#VALUE!	NA	NA	NA	NA	tori_Root_LP_24h	AT3G49240	0	NA	#VALUE!	NA	NA	NA	NA	Col-0_Root_LP_48h	AT4G04260	0.708481	0.00870689	1.00605	0.0381971	0.227946	0.819688	NA	tori_Root_HP_48h	AT4G05915	0	NA	NaN	NA	NA	NA	NA	tori_Root_LP_48h	AT3G63003	0	NA	NaN	NA	NA	NA	NA	Col-0_Root_LP_72h	AT3G50170	3.0633	-0.0201981	0.986097	0.102988	-0.196121	0.844516	NA	tori_Root_HP_72h	AT4G06830	0	NA	NaN	NA	NA	NA	NA	tori_Root_LP_72h	AT3G61500	0	NA	NaN	NA	NA	NA	NA
Col-0_Shoot_LP_24h	AT4G06070	0	NA	NaN	NA	NA	NA	NA	tori_Shoot_HP_24h	AT4G04615	0	NA	NaN	NA	NA	NA	NA	tori_Shoot_LP_24h	AT4G05790	0	NA	NaN	NA	NA	NA	NA	Col-0_Shoot_LP_48h	AT4G01520	0	NA	NaN	NA	NA	NA	NA	tori_Shoot_HP_48h	AT4G03170	0	NA	NaN	NA	NA	NA	NA	tori_Shoot_LP_48h	AT4G01340	0.455897	-0.112854	0.924757	0.198432	-0.56873	0.569539	NA	Col-0_Shoot_LP_72h	AT4G01190	5.851	0.0425376	1.02992	0.225773	0.188409	0.850556	NA	tori_Shoot_HP_72h	AT4G13000	6.69284	-0.0436615	0.97019	0.226784	-0.192524	0.847332	NA	tori_Shoot_LP_72h	AT3G63040	0	NA	NaN	NA	NA	NA	NA	Col-0_Root_LP_24h	AT4G04404	0	NA	#VALUE!	NA	NA	NA	NA	tori_Root_HP_24h	AT3G49700	3.98631	0.168824	1.12414	0.114324	1.47671	0.139753	NA	tori_Root_LP_24h	AT3G49270	0.45118	-0.0350993	0.975965	0.0652415	-0.537991	0.590583	NA	Col-0_Root_LP_48h	AT4G04265	0	NA	NaN	NA	NA	NA	NA	tori_Root_HP_48h	AT4G05920	0	NA	NaN	NA	NA	NA	NA	tori_Root_LP_48h	AT3G63006	0	NA	NaN	NA	NA	NA	NA	Col-0_Root_LP_72h	AT3G50180	2.14008	0.0189533	1.01322	0.0464767	0.407803	0.683418	NA	tori_Root_HP_72h	AT4G06835	12.9483	-0.0861848	0.942011	0.182466	-0.472333	0.636689	NA	tori_Root_LP_72h	AT3G61510	0.538183	0.0485814	1.03425	0.0729648	0.66582	0.505526	NA
Col-0_Shoot_LP_24h	AT4G06080	5.20744	-0.113675	0.92423	0.177542	-0.640274	0.521995	NA	tori_Shoot_HP_24h	AT4G04625	0	NA	NaN	NA	NA	NA	NA	tori_Shoot_LP_24h	AT4G05795	0	NA	NaN	NA	NA	NA	NA	Col-0_Shoot_LP_48h	AT4G01533	0.528971	0.0276996	1.01938	0.041007	0.675484	0.499368	NA	tori_Shoot_HP_48h	AT4G03175	1.77457	-0.10723	0.928369	0.192884	-0.555927	0.578261	NA	tori_Shoot_LP_48h	AT4G01355	0	NA	NaN	NA	NA	NA	NA	Col-0_Shoot_LP_72h	AT4G01230	3.29858	-0.147536	0.902791	0.181054	-0.814871	0.415146	NA	tori_Shoot_HP_72h	AT4G13060	0	NA	NaN	NA	NA	NA	NA	tori_Shoot_LP_72h	AT3G63052	0.247162	-0.0248707	0.982909	0.0877951	-0.283281	0.776961	NA	Col-0_Root_LP_24h	AT4G04415	7.96892	0.0902752	1.06457	0.123794	0.72924	0.465855	NA	tori_Root_HP_24h	AT3G49740	0	NA	#VALUE!	NA	NA	NA	NA	tori_Root_LP_24h	AT3G49300	0	NA	#VALUE!	NA	NA	NA	NA	Col-0_Root_LP_48h	AT4G04275	0	NA	NaN	NA	NA	NA	NA	tori_Root_HP_48h	AT4G05925	0	NA	NaN	NA	NA	NA	NA	tori_Root_LP_48h	AT3G63020	0	NA	NaN	NA	NA	NA	NA	Col-0_Root_LP_72h	AT3G50250	0	NA	NaN	NA	NA	NA	NA	tori_Root_HP_72h	AT4G06845	0	NA	NaN	NA	NA	NA	NA	tori_Root_LP_72h	AT3G61545	0	NA	NaN	NA	NA	NA	NA
Col-0_Shoot_LP_24h	AT4G06085	0	NA	NaN	NA	NA	NA	NA	tori_Shoot_HP_24h	AT4G04632	0	NA	NaN	NA	NA	NA	NA	tori_Shoot_LP_24h	AT4G05800	0	NA	NaN	NA	NA	NA	NA	Col-0_Shoot_LP_48h	AT4G01535	1.794	0.0550393	1.03889	0.0831315	0.662075	0.507923	NA	tori_Shoot_HP_48h	AT4G03220	0.40518	-0.00510062	0.996471	0.100382	-0.0508119	0.959475	NA	tori_Shoot_LP_48h	AT4G01380	0	NA	NaN	NA	NA	NA	NA	Col-0_Shoot_LP_72h	AT4G01240	3.36916	-0.241573	0.845822	0.179169	-1.3483	0.177561	NA	tori_Shoot_HP_72h	AT4G13075	0	NA	NaN	NA	NA	NA	NA	tori_Shoot_LP_72h	AT3G63093	0	NA	NaN	NA	NA	NA	NA	Col-0_Root_LP_24h	AT4G04423	2.74832	-0.0310521	0.978706	0.0737038	-0.421309	0.673529	NA	tori_Root_HP_24h	AT3G49744	0	NA	#VALUE!	NA	NA	NA	NA	tori_Root_LP_24h	AT3G49305	0	NA	#VALUE!	NA	NA	NA	NA	Col-0_Root_LP_48h	AT4G04285	0	NA	NaN	NA	NA	NA	NA	tori_Root_HP_48h	AT4G05930	0	NA	NaN	NA	NA	NA	NA	tori_Root_LP_48h	AT3G63040	0	NA	NaN	NA	NA	NA	NA	Col-0_Root_LP_72h	AT3G50270	2.34328	0.00544879	1.00378	0.0439416	0.124001	0.901315	NA	tori_Root_HP_72h	AT4G06850	0	NA	NaN	NA	NA	NA	NA	tori_Root_LP_72h	AT3G61571	0.239555	-0.0184382	0.987301	0.0637087	-0.289415	0.772264	NA
Col-0_Shoot_LP_24h	AT4G06090	0	NA	NaN	NA	NA	NA	NA	tori_Shoot_HP_24h	AT4G04645	0	NA	NaN	NA	NA	NA	NA	tori_Shoot_LP_24h	AT4G05805	0	NA	NaN	NA	NA	NA	NA	Col-0_Shoot_LP_48h	AT4G01575	0	NA	NaN	NA	NA	NA	NA	tori_Shoot_HP_48h	AT4G03285	0	NA	NaN	NA	NA	NA	NA	tori_Shoot_LP_48h	AT4G01420	0.23932	-0.0415993	0.971577	0.176264	-0.236006	0.813428	NA	Col-0_Shoot_LP_72h	AT4G01245	0	NA	NaN	NA	NA	NA	NA	tori_Shoot_HP_72h	AT4G13080	0	NA	NaN	NA	NA	NA	NA	tori_Shoot_LP_72h	AT3G63095	0	NA	NaN	NA	NA	NA	NA	Col-0_Root_LP_24h	AT4G04425	0	NA	#VALUE!	NA	NA	NA	NA	tori_Root_HP_24h	AT3G49770	0	NA	#VALUE!	NA	NA	NA	NA	tori_Root_LP_24h	AT3G49307	0	NA	#VALUE!	NA	NA	NA	NA	Col-0_Root_LP_48h	AT4G04295	0	NA	NaN	NA	NA	NA	NA	tori_Root_HP_48h	AT4G05935	0	NA	NaN	NA	NA	NA	NA	tori_Root_LP_48h	AT3G63052	0.745919	0.0158586	1.01105	0.104975	0.151069	0.879921	NA	Col-0_Root_LP_72h	AT3G50320	0	NA	NaN	NA	NA	NA	NA	tori_Root_HP_72h	AT4G06855	0	NA	NaN	NA	NA	NA	NA	tori_Root_LP_72h	AT3G61700	2.54904	-0.00112979	0.999217	0.164971	-0.00684842	0.994536	NA
Col-0_Shoot_LP_24h	AT4G06095	0	NA	NaN	NA	NA	NA	NA	tori_Shoot_HP_24h	AT4G04650	0	NA	NaN	NA	NA	NA	NA	tori_Shoot_LP_24h	AT4G05810	0.263111	0.0215356	1.01504	0.0880342	0.244627	0.806745	NA	Col-0_Shoot_LP_48h	AT4G01595	0	NA	NaN	NA	NA	NA	NA	tori_Shoot_HP_48h	AT4G03290	1.05635	0.151561	1.11077	0.148349	1.02165	0.306946	NA	tori_Shoot_LP_48h	AT4G01435	0.777171	-0.044906	0.969353	0.236917	-0.189543	0.849667	NA	Col-0_Shoot_LP_72h	AT4G01260	0	NA	NaN	NA	NA	NA	NA	tori_Shoot_HP_72h	AT4G13090	0	NA	NaN	NA	NA	NA	NA	tori_Shoot_LP_72h	AT3G63215	0	NA	NaN	NA	NA	NA	NA	Col-0_Root_LP_24h	AT4G04435	0.887217	-0.0325262	0.977707	0.0446543	-0.728399	0.466369	NA	tori_Root_HP_24h	AT3G49796	0	NA	#VALUE!	NA	NA	NA	NA	tori_Root_LP_24h	AT3G49340	0	NA	#VALUE!	NA	NA	NA	NA	Col-0_Root_LP_48h	AT4G04305	0	NA	NaN	NA	NA	NA	NA	tori_Root_HP_48h	AT4G05940	0	NA	NaN	NA	NA	NA	NA	tori_Root_LP_48h	AT3G63088	0.546152	-0.0565337	0.961572	0.0805613	-0.701747	0.482837	NA	Col-0_Root_LP_72h	AT3G50330	0	NA	NaN	NA	NA	NA	NA	tori_Root_HP_72h	AT4G06860	0	NA	NaN	NA	NA	NA	NA	tori_Root_LP_72h	AT3G61715	0	NA	NaN	NA	NA	NA	NA
Col-0_Shoot_LP_24h	AT4G06105	0	NA	NaN	NA	NA	NA	NA	tori_Shoot_HP_24h	AT4G04665	0	NA	NaN	NA	NA	NA	NA	tori_Shoot_LP_24h	AT4G05815	0	NA	NaN	NA	NA	NA	NA	Col-0_Shoot_LP_48h	AT4G01640	0	NA	NaN	NA	NA	NA	NA	tori_Shoot_HP_48h	AT4G03292	5.36216	-0.293934	0.815675	0.286792	-1.0249	0.30541	NA	tori_Shoot_LP_48h	AT4G01470	0	NA	NaN	NA	NA	NA	NA	Col-0_Shoot_LP_72h	AT4G01335	2.36689	-0.154988	0.89814	0.159102	-0.974146	0.329984	NA	tori_Shoot_HP_72h	AT4G13095	0	NA	NaN	NA	NA	NA	NA	tori_Shoot_LP_72h	AT3G63230	0	NA	NaN	NA	NA	NA	NA	Col-0_Root_LP_24h	AT4G04445	4.02387	0.111826	1.08059	0.0906003	1.23427	0.217101	NA	tori_Root_HP_24h	AT3G49925	0	NA	#VALUE!	NA	NA	NA	NA	tori_Root_LP_24h	AT3G49440	0	NA	#VALUE!	NA	NA	NA	NA	Col-0_Root_LP_48h	AT4G04315	0	NA	NaN	NA	NA	NA	NA	tori_Root_HP_48h	AT4G05945	0	NA	NaN	NA	NA	NA	NA	tori_Root_LP_48h	AT3G63093	0	NA	NaN	NA	NA	NA	NA	Col-0_Root_LP_72h	AT3G50373	0	NA	NaN	NA	NA	NA	NA	tori_Root_HP_72h	AT4G06865	0	NA	NaN	NA	NA	NA	NA	tori_Root_LP_72h	AT3G61720	0	NA	NaN	NA	NA	NA	NA
Col-0_Shoot_LP_24h	AT4G06110	0	NA	NaN	NA	NA	NA	NA	tori_Shoot_HP_24h	AT4G04675	0.490594	0.00153577	1.00107	0.100201	0.015327	0.987771	NA	tori_Shoot_LP_24h	AT4G05840	0.749829	0.0335015	1.02349	0.115742	0.289451	0.772237	NA	Col-0_Shoot_LP_48h	AT4G01671	0	NA	NaN	NA	NA	NA	NA	tori_Shoot_HP_48h	AT4G03295	0	NA	NaN	NA	NA	NA	NA	tori_Shoot_LP_48h	AT4G01500	3.98875	-0.306247	0.808743	0.439097	-0.697447	0.485523	NA	Col-0_Shoot_LP_72h	AT4G01340	0.220138	0.0154935	1.0108	0.0657709	0.235568	0.813768	NA	tori_Shoot_HP_72h	AT4G13130	9.16191	-0.176284	0.88498	0.243733	-0.723268	0.469515	NA	tori_Shoot_LP_72h	AT3G63255	0	NA	NaN	NA	NA	NA	NA	Col-0_Root_LP_24h	AT4G04455	0	NA	#VALUE!	NA	NA	NA	NA	tori_Root_HP_24h	AT3G49950	1.44331	-0.0367186	0.97487	0.0725634	-0.506021	0.612842	NA	tori_Root_LP_24h	AT3G49450	0.558523	0.0381819	1.02682	0.0654987	0.582941	0.559933	NA	Col-0_Root_LP_48h	AT4G04325	0	NA	NaN	NA	NA	NA	NA	tori_Root_HP_48h	AT4G05950	0	NA	NaN	NA	NA	NA	NA	tori_Root_LP_48h	AT3G63095	0	NA	NaN	NA	NA	NA	NA	Col-0_Root_LP_72h	AT3G50450	0.500356	0.0326634	1.0229	0.0459542	0.710783	0.477219	NA	tori_Root_HP_72h	AT4G06870	0	NA	NaN	NA	NA	NA	NA	tori_Root_LP_72h	AT3G61723	0	NA	NaN	NA	NA	NA	NA
Col-0_Shoot_LP_24h	AT4G06115	2.60391	0.0483097	1.03405	0.133148	0.362828	0.716733	NA	tori_Shoot_HP_24h	AT4G04680	0.635483	0.0352776	1.02475	0.11175	0.315684	0.752242	NA	tori_Shoot_LP_24h	AT4G05845	0.425589	-0.00538176	0.996277	0.0942934	-0.0570745	0.954486	NA	Col-0_Shoot_LP_48h	AT4G01703	0	NA	NaN	NA	NA	NA	NA	tori_Shoot_HP_48h	AT4G03298	0	NA	NaN	NA	NA	NA	NA	tori_Shoot_LP_48h	AT4G01516	0	NA	NaN	NA	NA	NA	NA	Col-0_Shoot_LP_72h	AT4G01355	0	NA	NaN	NA	NA	NA	NA	tori_Shoot_HP_72h	AT4G13160	0	NA	NaN	NA	NA	NA	NA	tori_Shoot_LP_72h	AT3G63320	0	NA	NaN	NA	NA	NA	NA	Col-0_Root_LP_24h	AT4G04465	7.29117	-0.214391	0.86191	0.122003	-1.75727	0.0788723	NA	tori_Root_HP_24h	AT3G49970	2.32375	0.0901991	1.06452	0.0809304	1.11453	0.265053	NA	tori_Root_LP_24h	AT3G49460	0.49398	-0.0357836	0.975502	0.0653197	-0.547823	0.583813	NA	Col-0_Root_LP_48h	AT4G04330	5.18132	0.0788873	1.0562	0.0929863	0.848375	0.396229	NA	tori_Root_HP_48h	AT4G05965	0	NA	NaN	NA	NA	NA	NA	tori_Root_LP_48h	AT3G63215	0	NA	NaN	NA	NA	NA	NA	Col-0_Root_LP_72h	AT3G50505	0	NA	NaN	NA	NA	NA	NA	tori_Root_HP_72h	AT4G06875	0	NA	NaN	NA	NA	NA	NA	tori_Root_LP_72h	AT3G61730	1.03803	0.00307873	1.00214	0.110292	0.0279142	0.977731	NA
Col-0_Shoot_LP_24h	AT4G06130	0	NA	NaN	NA	NA	NA	NA	tori_Shoot_HP_24h	AT4G04690	0	NA	NaN	NA	NA	NA	NA	tori_Shoot_LP_24h	AT4G05850	0.322479	-0.029291	0.979902	0.0880342	-0.332723	0.739343	NA	Col-0_Shoot_LP_48h	AT4G01735	1.26876	-0.0115637	0.992017	0.0642765	-0.179905	0.857227	NA	tori_Shoot_HP_48h	AT4G03350	0	NA	NaN	NA	NA	NA	NA	tori_Shoot_LP_48h	AT4G01520	0	NA	NaN	NA	NA	NA	NA	Col-0_Shoot_LP_72h	AT4G01380	0	NA	NaN	NA	NA	NA	NA	tori_Shoot_HP_72h	AT4G13190	14.6542	0.316957	1.2457	0.265744	1.19271	0.232982	NA	tori_Shoot_LP_72h	AT3G63350	0.896024	0.0586405	1.04148	0.132186	0.443622	0.657316	NA	Col-0_Root_LP_24h	AT4G04475	0	NA	#VALUE!	NA	NA	NA	NA	tori_Root_HP_24h	AT3G49980	1.8881	0.0824422	1.05881	0.0775318	1.06334	0.28763	NA	tori_Root_LP_24h	AT3G49480	2.29455	-0.0485	0.966941	0.115761	-0.418965	0.675242	NA	Col-0_Root_LP_48h	AT4G04335	0	NA	NaN	NA	NA	NA	NA	tori_Root_HP_48h	AT4G05970	0	NA	NaN	NA	NA	NA	NA	tori_Root_LP_48h	AT3G63230	0	NA	NaN	NA	NA	NA	NA	Col-0_Root_LP_72h	AT3G50510	0.223658	0.0104378	1.00726	0.0363606	0.287063	0.774064	NA	tori_Root_HP_72h	AT4G06880	15.6219	0.0524065	1.03699	0.189457	0.276614	0.782077	NA	tori_Root_LP_72h	AT3G61755	0	NA	NaN	NA	NA	NA	NA
Col-0_Shoot_LP_24h	AT4G06135	0	NA	NaN	NA	NA	NA	NA	tori_Shoot_HP_24h	AT4G04730	0	NA	NaN	NA	NA	NA	NA	tori_Shoot_LP_24h	AT4G05855	0	NA	NaN	NA	NA	NA	NA	Col-0_Shoot_LP_48h	AT4G01760	0.793456	0.0406327	1.02856	0.0494375	0.821902	0.411133	NA	tori_Shoot_HP_48h	AT4G03360	0	NA	NaN	NA	NA	NA	NA	tori_Shoot_LP_48h	AT4G01533	0.298531	0.0601668	1.04259	0.176264	0.341345	0.732844	NA	Col-0_Shoot_LP_72h	AT4G01420	1.07327	-0.113106	0.924595	0.10932	-1.03464	0.300839	NA	tori_Shoot_HP_72h	AT4G13195	24.2228	-0.036035	0.975332	0.27943	-0.128959	0.89739	NA	tori_Shoot_LP_72h	AT3G63360	0.259545	0.0377132	1.02649	0.0881522	0.427819	0.668783	NA	Col-0_Root_LP_24h	AT4G04480	0	NA	#VALUE!	NA	NA	NA	NA	tori_Root_HP_24h	AT3G50020	0	NA	#VALUE!	NA	NA	NA	NA	tori_Root_LP_24h	AT3G49520	0.279262	0.0192667	1.01344	0.0650938	0.295983	0.767243	NA	Col-0_Root_LP_48h	AT4G04345	0	NA	NaN	NA	NA	NA	NA	tori_Root_HP_48h	AT4G05975	0	NA	NaN	NA	NA	NA	NA	tori_Root_LP_48h	AT3G63255	0	NA	NaN	NA	NA	NA	NA	Col-0_Root_LP_72h	AT3G50540	0	NA	NaN	NA	NA	NA	NA	tori_Root_HP_72h	AT4G06885	0	NA	NaN	NA	NA	NA	NA	tori_Root_LP_72h	AT3G61810	0	NA	NaN	NA	NA	NA	NA
Col-0_Shoot_LP_24h	AT4G06140	0	NA	NaN	NA	NA	NA	NA	tori_Shoot_HP_24h	AT4G04755	0	NA	NaN	NA	NA	NA	NA	tori_Shoot_LP_24h	AT4G05860	0	NA	NaN	NA	NA	NA	NA	Col-0_Shoot_LP_48h	AT4G01770	3.77924	0.0526889	1.0372	0.110641	0.476215	0.633921	NA	tori_Shoot_HP_48h	AT4G03370	0	NA	NaN	NA	NA	NA	NA	tori_Shoot_LP_48h	AT4G01535	2.65034	0.488881	1.40336	0.407178	1.20066	0.229884	NA	Col-0_Shoot_LP_72h	AT4G01435	1.00896	-0.0568815	0.96134	0.104975	-0.54186	0.587915	NA	tori_Shoot_HP_72h	AT4G13230	1.62987	0.0271035	1.01896	0.126089	0.214955	0.829802	NA	tori_Shoot_LP_72h	AT3G63375	3.00491	-0.0274318	0.981165	0.22538	-0.121714	0.903126	NA	Col-0_Root_LP_24h	AT4G04485	2.41966	0.0872604	1.06235	0.0705696	1.23652	0.216267	NA	tori_Root_HP_24h	AT3G50090	0	NA	#VALUE!	NA	NA	NA	NA	tori_Root_LP_24h	AT3G49540	1.0953	0.00125411	1.00087	0.0865061	0.0144974	0.988433	NA	Col-0_Root_LP_48h	AT4G04355	0	NA	NaN	NA	NA	NA	NA	tori_Root_HP_48h	AT4G05980	0	NA	NaN	NA	NA	NA	NA	tori_Root_LP_48h	AT3G63320	1.14911	0.125107	1.09059	0.1207	1.03651	0.299964	NA	Col-0_Root_LP_72h	AT3G50570	0.537507	0.00035519	1.00025	0.0470481	0.0075495	0.993976	NA	tori_Root_HP_72h	AT4G06890	0	NA	NaN	NA	NA	NA	NA	tori_Root_LP_72h	AT3G61825	0	NA	NaN	NA	NA	NA	NA
Col-0_Shoot_LP_24h	AT4G06145	0	NA	NaN	NA	NA	NA	NA	tori_Shoot_HP_24h	AT4G04760	1.9605	-0.0456836	0.968831	0.196377	-0.232631	0.816048	NA	tori_Shoot_LP_24h	AT4G05865	0	NA	NaN	NA	NA	NA	NA	Col-0_Shoot_LP_48h	AT4G01780	0.528971	0.0276996	1.01938	0.041007	0.675484	0.499368	NA	tori_Shoot_HP_48h	AT4G03380	2.45754	0.143621	1.10467	0.224597	0.639463	0.522522	NA	tori_Shoot_LP_48h	AT4G01575	0	NA	NaN	NA	NA	NA	NA	Col-0_Shoot_LP_72h	AT4G01470	0.235166	0.0154935	1.0108	0.0657709	0.235568	0.813768	NA	tori_Shoot_HP_72h	AT4G13240	0	NA	NaN	NA	NA	NA	NA	tori_Shoot_LP_72h	AT3G63440	0	NA	NaN	NA	NA	NA	NA	Col-0_Root_LP_24h	AT4G04490	15.3279	0.0460138	1.03241	0.159214	0.289006	0.772577	NA	tori_Root_HP_24h	AT3G50123	0	NA	#VALUE!	NA	NA	NA	NA	tori_Root_LP_24h	AT3G49551	8.42385	-0.12938	0.914225	0.217134	-0.595851	0.551275	NA	Col-0_Root_LP_48h	AT4G04365	0	NA	NaN	NA	NA	NA	NA	tori_Root_HP_48h	AT4G05985	0	NA	NaN	NA	NA	NA	NA	tori_Root_LP_48h	AT3G63360	3.7258	-0.0307767	0.978893	0.206961	-0.148708	0.881784	NA	Col-0_Root_LP_72h	AT3G50580	0.239948	-0.010555	0.992711	0.0363606	-0.290287	0.771597	NA	tori_Root_HP_72h	AT4G06895	0	NA	NaN	NA	NA	NA	NA	tori_Root_LP_72h	AT3G61826	0	NA	NaN	NA	NA	NA	NA
Col-0_Shoot_LP_24h	AT4G06155	0	NA	NaN	NA	NA	NA	NA	tori_Shoot_HP_24h	AT4G04765	0	NA	NaN	NA	NA	NA	NA	tori_Shoot_LP_24h	AT4G05870	0	NA	NaN	NA	NA	NA	NA	Col-0_Shoot_LP_48h	AT4G01820	3.47385	-0.0810124	0.945394	0.109326	-0.741017	0.458683	NA	tori_Shoot_HP_48h	AT4G03405	0	NA	NaN	NA	NA	NA	NA	tori_Shoot_LP_48h	AT4G01595	0	NA	NaN	NA	NA	NA	NA	Col-0_Shoot_LP_72h	AT4G01516	0	NA	NaN	NA	NA	NA	NA	tori_Shoot_HP_72h	AT4G13245	0	NA	NaN	NA	NA	NA	NA	tori_Shoot_LP_72h	AT3G66656	0	NA	NaN	NA	NA	NA	NA	Col-0_Root_LP_24h	AT4G04500	0.347589	0.0126112	1.00878	0.0352204	0.358064	0.720295	NA	tori_Root_HP_24h	AT3G50160	0.667766	-0.0126968	0.991238	0.0530787	-0.239206	0.810945	NA	tori_Root_LP_24h	AT3G49610	0	NA	#VALUE!	NA	NA	NA	NA	Col-0_Root_LP_48h	AT4G04385	0	NA	NaN	NA	NA	NA	NA	tori_Root_HP_48h	AT4G05990	0	NA	NaN	NA	NA	NA	NA	tori_Root_LP_48h	AT3G63375	0.178705	0.0137855	1.0096	0.0693223	0.198861	0.842372	NA	Col-0_Root_LP_72h	AT3G50665	0	NA	NaN	NA	NA	NA	NA	tori_Root_HP_72h	AT4G06900	0	NA	NaN	NA	NA	NA	NA	tori_Root_LP_72h	AT3G61829	0	NA	NaN	NA	NA	NA	NA
Col-0_Shoot_LP_24h	AT4G06160	0	NA	NaN	NA	NA	NA	NA	tori_Shoot_HP_24h	AT4G04775	0	NA	NaN	NA	NA	NA	NA	tori_Shoot_LP_24h	AT4G05875	0	NA	NaN	NA	NA	NA	NA	Col-0_Shoot_LP_48h	AT4G01830	0.678114	-0.034513	0.976361	0.04612	-0.748331	0.45426	NA	tori_Shoot_HP_48h	AT4G03435	0	NA	NaN	NA	NA	NA	NA	tori_Shoot_LP_48h	AT4G01630	2.47567	0.0606422	1.04293	0.405635	0.149499	0.88116	NA	Col-0_Shoot_LP_72h	AT4G01520	0	NA	NaN	NA	NA	NA	NA	tori_Shoot_HP_72h	AT4G13260	24.3196	-0.409624	0.75282	0.279881	-1.46356	0.143313	NA	tori_Shoot_LP_72h	AT4G00005	0	NA	NaN	NA	NA	NA	NA	Col-0_Root_LP_24h	AT4G04505	0	NA	#VALUE!	NA	NA	NA	NA	tori_Root_HP_24h	AT3G50180	3.42177	-0.0620253	0.957918	0.113668	-0.545671	0.585292	NA	tori_Root_LP_24h	AT3G49668	0	NA	#VALUE!	NA	NA	NA	NA	Col-0_Root_LP_48h	AT4G04402	0	NA	NaN	NA	NA	NA	NA	tori_Root_HP_48h	AT4G05995	0	NA	NaN	NA	NA	NA	NA	tori_Root_LP_48h	AT3G63440	0	NA	NaN	NA	NA	NA	NA	Col-0_Root_LP_72h	AT3G50720	0	NA	NaN	NA	NA	NA	NA	tori_Root_HP_72h	AT4G06905	0	NA	NaN	NA	NA	NA	NA	tori_Root_LP_72h	AT3G61840	1.42197	0.0450382	1.03171	0.124848	0.360744	0.718291	NA
Col-0_Shoot_LP_24h	AT4G06165	0	NA	NaN	NA	NA	NA	NA	tori_Shoot_HP_24h	AT4G04785	0	NA	NaN	NA	NA	NA	NA	tori_Shoot_LP_24h	AT4G05880	0	NA	NaN	NA	NA	NA	NA	Col-0_Shoot_LP_48h	AT4G01865	0	NA	NaN	NA	NA	NA	NA	tori_Shoot_HP_48h	AT4G03438	0	NA	NaN	NA	NA	NA	NA	tori_Shoot_LP_48h	AT4G01640	0	NA	NaN	NA	NA	NA	NA	Col-0_Shoot_LP_72h	AT4G01533	0.525882	-0.0492672	0.966427	0.0737419	-0.668103	0.504068	NA	tori_Shoot_HP_72h	AT4G13261	0	NA	NaN	NA	NA	NA	NA	tori_Shoot_LP_72h	AT4G00070	4.65914	0.140384	1.1022	0.264314	0.531125	0.595332	NA	Col-0_Root_LP_24h	AT4G04510	0	NA	#VALUE!	NA	NA	NA	NA	tori_Root_HP_24h	AT3G50250	0	NA	#VALUE!	NA	NA	NA	NA	tori_Root_LP_24h	AT3G49700	6.87207	0.418591	1.33662	0.199015	2.10332	0.035438	NA	Col-0_Root_LP_48h	AT4G04404	0	NA	NaN	NA	NA	NA	NA	tori_Root_HP_48h	AT4G06000	0	NA	NaN	NA	NA	NA	NA	tori_Root_LP_48h	AT3G66656	0	NA	NaN	NA	NA	NA	NA	Col-0_Root_LP_72h	AT3G50730	0	NA	NaN	NA	NA	NA	NA	tori_Root_HP_72h	AT4G06910	0	NA	NaN	NA	NA	NA	NA	tori_Root_LP_72h	AT3G61910	0	NA	NaN	NA	NA	NA	NA
Col-0_Shoot_LP_24h	AT4G06170	0	NA	NaN	NA	NA	NA	NA	tori_Shoot_HP_24h	AT4G04795	0	NA	NaN	NA	NA	NA	NA	tori_Shoot_LP_24h	AT4G05885	0	NA	NaN	NA	NA	NA	NA	Col-0_Shoot_LP_48h	AT4G01890	0.226038	-0.00924845	0.99361	0.0357268	-0.258866	0.795739	NA	tori_Shoot_HP_48h	AT4G03443	1.94402	0.00726353	1.00505	0.184023	0.0394707	0.968515	NA	tori_Shoot_LP_48h	AT4G01671	0	NA	NaN	NA	NA	NA	NA	Col-0_Shoot_LP_72h	AT4G01535	1.28693	-0.0794118	0.946443	0.115737	-0.686141	0.492624	NA	tori_Shoot_HP_72h	AT4G13263	0	NA	NaN	NA	NA	NA	NA	tori_Shoot_LP_72h	AT4G00085	0	NA	NaN	NA	NA	NA	NA	Col-0_Root_LP_24h	AT4G04515	0	NA	#VALUE!	NA	NA	NA	NA	tori_Root_HP_24h	AT3G50270	5.39694	0.190211	1.14093	0.126011	1.50948	0.131177	NA	tori_Root_LP_24h	AT3G49740	0	NA	#VALUE!	NA	NA	NA	NA	Col-0_Root_LP_48h	AT4G04415	0.810868	-0.0149731	0.989675	0.0377578	-0.396556	0.691695	NA	tori_Root_HP_48h	AT4G06005	0.64374	0.00295924	1.00205	0.0489178	0.0604941	0.951762	NA	tori_Root_LP_48h	AT4G00005	0	NA	NaN	NA	NA	NA	NA	Col-0_Root_LP_72h	AT3G50808	0.521619	-0.0292037	0.979961	0.0433325	-0.673945	0.500346	NA	tori_Root_HP_72h	AT4G06915	0	NA	NaN	NA	NA	NA	NA	tori_Root_LP_72h	AT3G61920	1.72962	0.0852806	1.06089	0.144154	0.591592	0.554124	NA
Col-0_Shoot_LP_24h	AT4G06175	0	NA	NaN	NA	NA	NA	NA	tori_Shoot_HP_24h	AT4G04805	0	NA	NaN	NA	NA	NA	NA	tori_Shoot_LP_24h	AT4G05890	0	NA	NaN	NA	NA	NA	NA	Col-0_Shoot_LP_48h	AT4G01925	2.67604	-0.036349	0.97512	0.0989287	-0.367427	0.713301	NA	tori_Shoot_HP_48h	AT4G03445	4.4265	-0.162175	0.893677	0.26176	-0.619554	0.535551	NA	tori_Shoot_LP_48h	AT4G01703	0	NA	NaN	NA	NA	NA	NA	Col-0_Shoot_LP_72h	AT4G01575	0	NA	NaN	NA	NA	NA	NA	tori_Shoot_HP_72h	AT4G13265	0	NA	NaN	NA	NA	NA	NA	tori_Shoot_LP_72h	AT4G00120	0	NA	NaN	NA	NA	NA	NA	Col-0_Root_LP_24h	AT4G04535	0	NA	#VALUE!	NA	NA	NA	NA	tori_Root_HP_24h	AT3G50320	0	NA	#VALUE!	NA	NA	NA	NA	tori_Root_LP_24h	AT3G49744	0	NA	#VALUE!	NA	NA	NA	NA	Col-0_Root_LP_48h	AT4G04423	0.230178	0.00576406	1.004	0.0251972	0.228758	0.819057	NA	tori_Root_HP_48h	AT4G06010	0.462057	-0.00993554	0.993137	0.0428531	-0.231851	0.816654	NA	tori_Root_LP_48h	AT4G00085	0	NA	NaN	NA	NA	NA	NA	Col-0_Root_LP_72h	AT3G50835	0	NA	NaN	NA	NA	NA	NA	tori_Root_HP_72h	AT4G06920	0	NA	NaN	NA	NA	NA	NA	tori_Root_LP_72h	AT3G61940	1.00827	0.0591595	1.04186	0.11034	0.536155	0.591852	NA
Col-0_Shoot_LP_24h	AT4G06185	0	NA	NaN	NA	NA	NA	NA	tori_Shoot_HP_24h	AT4G04815	0	NA	NaN	NA	NA	NA	NA	tori_Shoot_LP_24h	AT4G05895	0	NA	NaN	NA	NA	NA	NA	Col-0_Shoot_LP_48h	AT4G01930	2.42733	-0.020639	0.985796	0.0935999	-0.220503	0.82548	NA	tori_Shoot_HP_48h	AT4G03450	2.07158	0.148215	1.1082	0.201944	0.733942	0.462984	NA	tori_Shoot_LP_48h	AT4G01735	1.21812	-0.0435538	0.970262	0.274805	-0.15849	0.874071	NA	Col-0_Shoot_LP_72h	AT4G01595	0	NA	NaN	NA	NA	NA	NA	tori_Shoot_HP_72h	AT4G13266	0	NA	NaN	NA	NA	NA	NA	tori_Shoot_LP_72h	AT4G00130	0.247162	-0.0248707	0.982909	0.0877951	-0.283281	0.776961	NA	Col-0_Root_LP_24h	AT4G04540	0.347589	0.0126112	1.00878	0.0352204	0.358064	0.720295	NA	tori_Root_HP_24h	AT3G50330	0	NA	#VALUE!	NA	NA	NA	NA	tori_Root_LP_24h	AT3G49770	0.558523	0.0381819	1.02682	0.0654987	0.582941	0.559933	NA	Col-0_Root_LP_48h	AT4G04425	0.591364	-0.0216511	0.985105	0.03034	-0.713616	0.475465	NA	tori_Root_HP_48h	AT4G06015	0	NA	NaN	NA	NA	NA	NA	tori_Root_LP_48h	AT4G00120	0	NA	NaN	NA	NA	NA	NA	Col-0_Root_LP_72h	AT3G50895	0	NA	NaN	NA	NA	NA	NA	tori_Root_HP_72h	AT4G06925	0	NA	NaN	NA	NA	NA	NA	tori_Root_LP_72h	AT3G61950	4.9766	0.00111744	1.00077	0.213713	0.00522871	0.995828	NA
Col-0_Shoot_LP_24h	AT4G06200	0	NA	NaN	NA	NA	NA	NA	tori_Shoot_HP_24h	AT4G04825	0	NA	NaN	NA	NA	NA	NA	tori_Shoot_LP_24h	AT4G05900	0.201982	0.0215356	1.01504	0.0880342	0.244627	0.806745	NA	Col-0_Shoot_LP_48h	AT4G01970	3.53061	0.0428424	1.03014	0.112708	0.380118	0.703858	NA	tori_Shoot_HP_48h	AT4G03455	0	NA	NaN	NA	NA	NA	NA	tori_Shoot_LP_48h	AT4G01760	0	NA	NaN	NA	NA	NA	NA	Col-0_Shoot_LP_72h	AT4G01640	0	NA	NaN	NA	NA	NA	NA	tori_Shoot_HP_72h	AT4G13280	24.7712	0.0658669	1.04671	0.28029	0.234996	0.814212	NA	tori_Shoot_LP_72h	AT4G00140	0	NA	NaN	NA	NA	NA	NA	Col-0_Root_LP_24h	AT4G04555	0	NA	#VALUE!	NA	NA	NA	NA	tori_Root_HP_24h	AT3G50373	0	NA	#VALUE!	NA	NA	NA	NA	tori_Root_LP_24h	AT3G49796	0	NA	#VALUE!	NA	NA	NA	NA	Col-0_Root_LP_48h	AT4G04435	0.449682	0.0172758	1.01205	0.0295925	0.583788	0.559363	NA	tori_Root_HP_48h	AT4G06045	0	NA	NaN	NA	NA	NA	NA	tori_Root_LP_48h	AT4G00130	5.84945	0.598583	1.51423	0.230203	2.60024	0.00931587	NA	Col-0_Root_LP_72h	AT3G50925	0	NA	NaN	NA	NA	NA	NA	tori_Root_HP_72h	AT4G06930	0	NA	NaN	NA	NA	NA	NA	tori_Root_LP_72h	AT3G61962	0	NA	NaN	NA	NA	NA	NA
Col-0_Shoot_LP_24h	AT4G06205	0	NA	NaN	NA	NA	NA	NA	tori_Shoot_HP_24h	AT4G04835	1.67682	0.0444297	1.03127	0.172034	0.258261	0.796206	NA	tori_Shoot_LP_24h	AT4G05905	0	NA	NaN	NA	NA	NA	NA	Col-0_Shoot_LP_48h	AT4G01985	2.94369	-0.0200658	0.986188	0.103965	-0.193005	0.846955	NA	tori_Shoot_HP_48h	AT4G03470	1.119	0.0925243	1.06623	0.160323	0.577113	0.563863	NA	tori_Shoot_LP_48h	AT4G01770	2.51336	-0.0626401	0.95751	0.400783	-0.156294	0.875801	NA	Col-0_Shoot_LP_72h	AT4G01671	0	NA	NaN	NA	NA	NA	NA	tori_Shoot_HP_72h	AT4G13300	0	NA	NaN	NA	NA	NA	NA	tori_Shoot_LP_72h	AT4G00155	0	NA	NaN	NA	NA	NA	NA	Col-0_Root_LP_24h	AT4G04565	3.09051	0.0925869	1.06628	0.0860776	1.07562	0.282097	NA	tori_Root_HP_24h	AT3G50450	0.420218	-0.0209643	0.985574	0.044762	-0.468351	0.639534	NA	tori_Root_LP_24h	AT3G49925	0	NA	#VALUE!	NA	NA	NA	NA	Col-0_Root_LP_48h	AT4G04445	0.734689	0.00618918	1.0043	0.0362119	0.170916	0.86429	NA	tori_Root_HP_48h	AT4G06050	0	NA	NaN	NA	NA	NA	NA	tori_Root_LP_48h	AT4G00140	0.255588	0.0137855	1.0096	0.0693223	0.198861	0.842372	NA	Col-0_Root_LP_72h	AT3G50940	0	NA	NaN	NA	NA	NA	NA	tori_Root_HP_72h	AT4G06935	0.884243	-0.0230263	0.984166	0.0617147	-0.373108	0.709068	NA	tori_Root_LP_72h	AT3G62090	2.40093	-0.0525207	0.96425	0.154777	-0.339331	0.73436	NA
Col-0_Shoot_LP_24h	AT4G06210	0	NA	NaN	NA	NA	NA	NA	tori_Shoot_HP_24h	AT4G04855	2.73594	-0.085175	0.94267	0.22225	-0.38324	0.701542	NA	tori_Shoot_LP_24h	AT4G05910	0	NA	NaN	NA	NA	NA	NA	Col-0_Shoot_LP_48h	AT4G02000	5.58957	0.0970011	1.06955	0.130442	0.743632	0.457099	NA	tori_Shoot_HP_48h	AT4G03480	0.728486	0.0385097	1.02705	0.126962	0.303317	0.761648	NA	tori_Shoot_LP_48h	AT4G01780	0	NA	NaN	NA	NA	NA	NA	Col-0_Shoot_LP_72h	AT4G01703	0	NA	NaN	NA	NA	NA	NA	tori_Shoot_HP_72h	AT4G13310	0.221068	-0.0122239	0.991563	0.0622794	-0.196275	0.844395	NA	tori_Shoot_LP_72h	AT4G00160	0	NA	NaN	NA	NA	NA	NA	Col-0_Root_LP_24h	AT4G04570	9.03618	0.0799004	1.05695	0.13218	0.604483	0.545523	NA	tori_Root_HP_24h	AT3G50505	0	NA	#VALUE!	NA	NA	NA	NA	tori_Root_LP_24h	AT3G49950	6.47212	0.268078	1.2042	0.198995	1.34716	0.17793	NA	Col-0_Root_LP_48h	AT4G04455	0	NA	NaN	NA	NA	NA	NA	tori_Root_HP_48h	AT4G06055	0	NA	NaN	NA	NA	NA	NA	tori_Root_LP_48h	AT4G00155	0	NA	NaN	NA	NA	NA	NA	Col-0_Root_LP_72h	AT3G50990	1.0909	0.0339956	1.02384	0.063773	0.533072	0.593984	NA	tori_Root_HP_72h	AT4G06945	0	NA	NaN	NA	NA	NA	NA	tori_Root_LP_72h	AT3G62170	0	NA	NaN	NA	NA	NA	NA
Col-0_Shoot_LP_24h	AT4G06215	0	NA	NaN	NA	NA	NA	NA	tori_Shoot_HP_24h	AT4G04865	3.23601	0.194304	1.14417	0.231891	0.837913	0.40208	NA	tori_Shoot_LP_24h	AT4G05915	0	NA	NaN	NA	NA	NA	NA	Col-0_Shoot_LP_48h	AT4G02040	0	NA	NaN	NA	NA	NA	NA	tori_Shoot_HP_48h	AT4G03495	0	NA	NaN	NA	NA	NA	NA	tori_Shoot_LP_48h	AT4G01820	4.31778	-0.0724563	0.951017	0.442931	-0.163584	0.870059	NA	Col-0_Shoot_LP_72h	AT4G01735	0.483078	-0.00537096	0.996284	0.0771447	-0.069622	0.944495	NA	tori_Shoot_HP_72h	AT4G13320	0	NA	NaN	NA	NA	NA	NA	tori_Shoot_LP_72h	AT4G00163	0	NA	NaN	NA	NA	NA	NA	Col-0_Root_LP_24h	AT4G04580	0	NA	#VALUE!	NA	NA	NA	NA	tori_Root_HP_24h	AT3G50510	0.250164	-0.0107297	0.99259	0.0445402	-0.240899	0.809633	NA	tori_Root_LP_24h	AT3G49970	0.279262	0.0192667	1.01344	0.0650938	0.295983	0.767243	NA	Col-0_Root_LP_48h	AT4G04465	3.598	-0.0816645	0.944967	0.0811336	-1.00654	0.314154	NA	tori_Root_HP_48h	AT4G06060	10.6986	-0.0264667	0.981822	0.168595	-0.156983	0.875258	NA	tori_Root_LP_48h	AT4G00160	0	NA	NaN	NA	NA	NA	NA	Col-0_Root_LP_72h	AT3G51020	0	NA	NaN	NA	NA	NA	NA	tori_Root_HP_72h	AT4G06950	0	NA	NaN	NA	NA	NA	NA	tori_Root_LP_72h	AT3G62180	0	NA	NaN	NA	NA	NA	NA
Col-0_Shoot_LP_24h	AT4G06225	0.231965	0.012977	1.00904	0.052592	0.246749	0.805102	NA	tori_Shoot_HP_24h	AT4G04875	0	NA	NaN	NA	NA	NA	NA	tori_Shoot_LP_24h	AT4G05920	0	NA	NaN	NA	NA	NA	NA	Col-0_Shoot_LP_48h	AT4G02055	0	NA	NaN	NA	NA	NA	NA	tori_Shoot_HP_48h	AT4G03500	5.42288	0.140789	1.10251	0.28225	0.49881	0.617913	NA	tori_Shoot_LP_48h	AT4G01830	1.44842	0.0376201	1.02642	0.321172	0.117134	0.906754	NA	Col-0_Shoot_LP_72h	AT4G01760	0.498106	-0.00416792	0.997115	0.0780209	-0.0534206	0.957397	NA	tori_Shoot_HP_72h	AT4G13380	0	NA	NaN	NA	NA	NA	NA	tori_Shoot_LP_72h	AT4G00165	0.129772	0.0224105	1.01565	0.0877212	0.255474	0.798357	NA	Col-0_Root_LP_24h	AT4G04585	0	NA	#VALUE!	NA	NA	NA	NA	tori_Root_HP_24h	AT3G50540	0	NA	#VALUE!	NA	NA	NA	NA	tori_Root_LP_24h	AT3G49980	1.64767	0.104559	1.07517	0.105629	0.989873	0.322236	NA	Col-0_Root_LP_48h	AT4G04475	0	NA	NaN	NA	NA	NA	NA	tori_Root_HP_48h	AT4G06065	2.48855	0.108009	1.07774	0.0945167	1.14275	0.253144	NA	tori_Root_LP_48h	AT4G00163	0	NA	NaN	NA	NA	NA	NA	Col-0_Root_LP_72h	AT3G51070	0	NA	NaN	NA	NA	NA	NA	tori_Root_HP_72h	AT4G06955	6.58628	0.0684642	1.0486	0.147838	0.463104	0.64329	NA	tori_Root_LP_72h	AT3G62230	0	NA	NaN	NA	NA	NA	NA
Col-0_Shoot_LP_24h	AT4G06235	0	NA	NaN	NA	NA	NA	NA	tori_Shoot_HP_24h	AT4G04895	0.79318	-0.0817509	0.94491	0.112511	-0.726604	0.467469	NA	tori_Shoot_LP_24h	AT4G05925	0	NA	NaN	NA	NA	NA	NA	Col-0_Shoot_LP_48h	AT4G02140	2.25551	0.0525346	1.03709	0.0886283	0.592752	0.553347	NA	tori_Shoot_HP_48h	AT4G03505	0.323306	0.0425805	1.02995	0.0905489	0.470249	0.638177	NA	tori_Shoot_LP_48h	AT4G01865	0	NA	NaN	NA	NA	NA	NA	Col-0_Shoot_LP_72h	AT4G01770	6.36206	0.0336512	1.0236	0.230886	0.145748	0.88412	NA	tori_Shoot_HP_72h	AT4G13390	25.0118	-0.223579	0.856438	0.279287	-0.800534	0.423402	NA	tori_Shoot_LP_72h	AT4G00190	0	NA	NaN	NA	NA	NA	NA	Col-0_Root_LP_24h	AT4G04601	0.405756	-0.0162448	0.988803	0.0353199	-0.459933	0.645564	NA	tori_Root_HP_24h	AT3G50570	5.99808	-0.0070376	0.995134	0.138607	-0.0507739	0.959506	NA	tori_Root_LP_24h	AT3G50020	0	NA	#VALUE!	NA	NA	NA	NA	Col-0_Root_LP_48h	AT4G04480	0	NA	NaN	NA	NA	NA	NA	tori_Root_HP_48h	AT4G06070	0	NA	NaN	NA	NA	NA	NA	tori_Root_LP_48h	AT4G00165	0	NA	NaN	NA	NA	NA	NA	Col-0_Root_LP_72h	AT3G51135	0	NA	NaN	NA	NA	NA	NA	tori_Root_HP_72h	AT4G06960	0	NA	NaN	NA	NA	NA	NA	tori_Root_LP_72h	AT3G62245	0	NA	NaN	NA	NA	NA	NA
Col-0_Shoot_LP_24h	AT4G06240	0	NA	NaN	NA	NA	NA	NA	tori_Shoot_HP_24h	AT4G04905	0	NA	NaN	NA	NA	NA	NA	tori_Shoot_LP_24h	AT4G05930	0	NA	NaN	NA	NA	NA	NA	Col-0_Shoot_LP_48h	AT4G02160	0.751838	0.0198123	1.01383	0.0553342	0.358048	0.720308	NA	tori_Shoot_HP_48h	AT4G03525	0	NA	NaN	NA	NA	NA	NA	tori_Shoot_LP_48h	AT4G01890	0.466657	0.0142535	1.00993	0.1994	0.0714822	0.943014	NA	Col-0_Shoot_LP_72h	AT4G01780	0.525882	-0.0492672	0.966427	0.0737419	-0.668103	0.504068	NA	tori_Shoot_HP_72h	AT4G13420	1.31318	-0.0361004	0.975288	0.119689	-0.301619	0.762943	NA	tori_Shoot_LP_72h	AT4G00210	0	NA	NaN	NA	NA	NA	NA	Col-0_Root_LP_24h	AT4G04605	0	NA	#VALUE!	NA	NA	NA	NA	tori_Root_HP_24h	AT3G50580	0.250164	-0.0107297	0.99259	0.0445402	-0.240899	0.809633	NA	tori_Root_LP_24h	AT3G50090	0	NA	#VALUE!	NA	NA	NA	NA	Col-0_Root_LP_48h	AT4G04485	1.04105	-0.00588178	0.995931	0.0446493	-0.131733	0.895196	NA	tori_Root_HP_48h	AT4G06075	0.574148	-0.00406314	0.997188	0.0465429	-0.0872988	0.930434	NA	tori_Root_LP_48h	AT4G00180	2.98755	0.00786114	1.00546	0.188012	0.0418118	0.966649	NA	Col-0_Root_LP_72h	AT3G51190	0.910921	0.0275666	1.01929	0.0597145	0.46164	0.64434	NA	tori_Root_HP_72h	AT4G06965	0.200517	-0.00686299	0.995254	0.0368113	-0.186437	0.852102	NA	tori_Root_LP_72h	AT3G62285	0	NA	NaN	NA	NA	NA	NA
Col-0_Shoot_LP_24h	AT4G06245	0	NA	NaN	NA	NA	NA	NA	tori_Shoot_HP_24h	AT4G04930	0.2262	0.0325362	1.02281	0.0905868	0.359171	0.719467	NA	tori_Shoot_LP_24h	AT4G05935	0	NA	NaN	NA	NA	NA	NA	Col-0_Shoot_LP_48h	AT4G02170	2.82293	0.113521	1.08187	0.0979941	1.15844	0.246683	NA	tori_Shoot_HP_48h	AT4G03535	0	NA	NaN	NA	NA	NA	NA	tori_Shoot_LP_48h	AT4G01925	3.45744	0.0795494	1.05669	0.433405	0.183545	0.85437	NA	Col-0_Shoot_LP_72h	AT4G01830	1.44945	0.0291911	1.02044	0.120441	0.242369	0.808495	NA	tori_Shoot_HP_72h	AT4G13440	3.06437	-0.067804	0.954089	0.171349	-0.395707	0.692321	NA	tori_Shoot_LP_72h	AT4G00232	0	NA	NaN	NA	NA	NA	NA	Col-0_Root_LP_24h	AT4G04615	1.54196	0.0250135	1.01749	0.0556471	0.449503	0.653069	NA	tori_Root_HP_24h	AT3G50665	0	NA	#VALUE!	NA	NA	NA	NA	tori_Root_LP_24h	AT3G50123	0	NA	#VALUE!	NA	NA	NA	NA	Col-0_Root_LP_48h	AT4G04490	4.83742	0.0624064	1.04421	0.0920159	0.678214	0.497636	NA	tori_Root_HP_48h	AT4G06080	0.349967	-0.014602	0.98993	0.0366958	-0.39792	0.690689	NA	tori_Root_LP_48h	AT4G00190	0	NA	NaN	NA	NA	NA	NA	Col-0_Root_LP_72h	AT3G51200	0	NA	NaN	NA	NA	NA	NA	tori_Root_HP_72h	AT4G06970	0	NA	NaN	NA	NA	NA	NA	tori_Root_LP_72h	AT3G62320	3.47482	-0.14008	0.907469	0.182436	-0.767832	0.442587	NA
Col-0_Shoot_LP_24h	AT4G06250	0	NA	NaN	NA	NA	NA	NA	tori_Shoot_HP_24h	AT4G04945	0	NA	NaN	NA	NA	NA	NA	tori_Shoot_LP_24h	AT4G05940	0	NA	NaN	NA	NA	NA	NA	Col-0_Shoot_LP_48h	AT4G02180	4.23766	0.0291347	1.0204	0.120625	0.241531	0.809144	NA	tori_Shoot_HP_48h	AT4G03540	5.54132	0.16527	1.12138	0.285622	0.578632	0.562837	NA	tori_Shoot_LP_48h	AT4G01930	1.87082	-0.217825	0.859861	0.365779	-0.595511	0.551502	NA	Col-0_Shoot_LP_72h	AT4G01865	0	NA	NaN	NA	NA	NA	NA	tori_Shoot_HP_72h	AT4G13445	0	NA	NaN	NA	NA	NA	NA	tori_Shoot_LP_72h	AT4G00234	0.129772	0.0224105	1.01565	0.0877212	0.255474	0.798357	NA	Col-0_Root_LP_24h	AT4G04625	0	NA	#VALUE!	NA	NA	NA	NA	tori_Root_HP_24h	AT3G50720	0.210109	-0.0107297	0.99259	0.0445402	-0.240899	0.809633	NA	tori_Root_LP_24h	AT3G50160	0.49398	-0.0357836	0.975502	0.0653197	-0.547823	0.583813	NA	Col-0_Root_LP_48h	AT4G04500	0	NA	NaN	NA	NA	NA	NA	tori_Root_HP_48h	AT4G06085	0	NA	NaN	NA	NA	NA	NA	tori_Root_LP_48h	AT4G00210	6.00211	0.007122	1.00495	0.240802	0.0295761	0.976405	NA	Col-0_Root_LP_72h	AT3G51210	0	NA	NaN	NA	NA	NA	NA	tori_Root_HP_72h	AT4G06975	0	NA	NaN	NA	NA	NA	NA	tori_Root_LP_72h	AT3G62340	0	NA	NaN	NA	NA	NA	NA
Col-0_Shoot_LP_24h	AT4G06255	0.775537	-0.0287279	0.980284	0.0800444	-0.3589	0.71967	NA	tori_Shoot_HP_24h	AT4G04957	0	NA	NaN	NA	NA	NA	NA	tori_Shoot_LP_24h	AT4G05945	0	NA	NaN	NA	NA	NA	NA	Col-0_Shoot_LP_48h	AT4G02190	0	NA	NaN	NA	NA	NA	NA	tori_Shoot_HP_48h	AT4G03545	0	NA	NaN	NA	NA	NA	NA	tori_Shoot_LP_48h	AT4G01970	4.01384	0.303226	1.2339	0.445159	0.681163	0.495768	NA	Col-0_Shoot_LP_72h	AT4G01890	0	NA	NaN	NA	NA	NA	NA	tori_Shoot_HP_72h	AT4G13450	1.86205	0.0510333	1.03601	0.134483	0.379478	0.704333	NA	tori_Shoot_LP_72h	AT4G00260	0	NA	NaN	NA	NA	NA	NA	Col-0_Root_LP_24h	AT4G04632	0	NA	#VALUE!	NA	NA	NA	NA	tori_Root_HP_24h	AT3G50730	0	NA	#VALUE!	NA	NA	NA	NA	tori_Root_LP_24h	AT3G50170	8.34097	-0.147937	0.90254	0.220428	-0.671132	0.502136	NA	Col-0_Root_LP_48h	AT4G04505	0	NA	NaN	NA	NA	NA	NA	tori_Root_HP_48h	AT4G06090	0	NA	NaN	NA	NA	NA	NA	tori_Root_LP_48h	AT4G00232	0	NA	NaN	NA	NA	NA	NA	Col-0_Root_LP_72h	AT3G51238	0	NA	NaN	NA	NA	NA	NA	tori_Root_HP_72h	AT4G06980	13.092	-0.0408363	0.972091	0.177995	-0.229424	0.818539	NA	tori_Root_LP_72h	AT3G62350	0	NA	NaN	NA	NA	NA	NA
Col-0_Shoot_LP_24h	AT4G06260	0	NA	NaN	NA	NA	NA	NA	tori_Shoot_HP_24h	AT4G04965	0	NA	NaN	NA	NA	NA	NA	tori_Shoot_LP_24h	AT4G05950	0	NA	NaN	NA	NA	NA	NA	Col-0_Shoot_LP_48h	AT4G02235	0	NA	NaN	NA	NA	NA	NA	tori_Shoot_HP_48h	AT4G03555	0	NA	NaN	NA	NA	NA	NA	tori_Shoot_LP_48h	AT4G01985	2.36022	-0.206448	0.866669	0.395786	-0.521615	0.601939	NA	Col-0_Shoot_LP_72h	AT4G01925	2.3884	-0.153619	0.898992	0.15817	-0.971227	0.331435	NA	tori_Shoot_HP_72h	AT4G13480	0	NA	NaN	NA	NA	NA	NA	tori_Shoot_LP_72h	AT4G00280	0	NA	NaN	NA	NA	NA	NA	Col-0_Root_LP_24h	AT4G04645	0	NA	#VALUE!	NA	NA	NA	NA	tori_Root_HP_24h	AT3G50808	0.352709	0.0149856	1.01044	0.0445402	0.336451	0.736531	NA	tori_Root_LP_24h	AT3G50180	5.23462	0.0203475	1.0142	0.189186	0.107553	0.91435	NA	Col-0_Root_LP_48h	AT4G04510	0	NA	NaN	NA	NA	NA	NA	tori_Root_HP_48h	AT4G06095	0	NA	NaN	NA	NA	NA	NA	tori_Root_LP_48h	AT4G00234	0	NA	NaN	NA	NA	NA	NA	Col-0_Root_LP_72h	AT3G51240	0.239948	-0.010555	0.992711	0.0363606	-0.290287	0.771597	NA	tori_Root_HP_72h	AT4G06985	0	NA	NaN	NA	NA	NA	NA	tori_Root_LP_72h	AT3G62380	2.07015	-0.0501777	0.965817	0.142601	-0.351874	0.724933	NA
Col-0_Shoot_LP_24h	AT4G06265	6.00729	-0.026655	0.981694	0.180761	-0.14746	0.882769	NA	tori_Shoot_HP_24h	AT4G04972	0	NA	NaN	NA	NA	NA	NA	tori_Shoot_LP_24h	AT4G05965	0	NA	NaN	NA	NA	NA	NA	Col-0_Shoot_LP_48h	AT4G02250	0	NA	NaN	NA	NA	NA	NA	tori_Shoot_HP_48h	AT4G03565	0.267521	-0.0272378	0.981297	0.0900798	-0.302375	0.762367	NA	tori_Shoot_LP_48h	AT4G02000	5.08954	0.301687	1.23259	0.461348	0.653926	0.51316	NA	Col-0_Shoot_LP_72h	AT4G01930	2.95651	-0.0289488	0.980134	0.176859	-0.163683	0.869981	NA	tori_Shoot_HP_72h	AT4G13490	0	NA	NaN	NA	NA	NA	NA	tori_Shoot_LP_72h	AT4G00295	0	NA	NaN	NA	NA	NA	NA	Col-0_Root_LP_24h	AT4G04650	0	NA	#VALUE!	NA	NA	NA	NA	tori_Root_HP_24h	AT3G50835	0	NA	#VALUE!	NA	NA	NA	NA	tori_Root_LP_24h	AT3G50250	0	NA	#VALUE!	NA	NA	NA	NA	Col-0_Root_LP_48h	AT4G04515	0	NA	NaN	NA	NA	NA	NA	tori_Root_HP_48h	AT4G06105	0	NA	NaN	NA	NA	NA	NA	tori_Root_LP_48h	AT4G00250	2.89577	-0.139138	0.908061	0.189919	-0.732621	0.463789	NA	Col-0_Root_LP_72h	AT3G51265	0	NA	NaN	NA	NA	NA	NA	tori_Root_HP_72h	AT4G06990	0	NA	NaN	NA	NA	NA	NA	tori_Root_LP_72h	AT3G62430	5.35001	-0.262419	0.833689	0.211998	-1.23784	0.215776	NA
Col-0_Shoot_LP_24h	AT4G06280	0	NA	NaN	NA	NA	NA	NA	tori_Shoot_HP_24h	AT4G04975	0	NA	NaN	NA	NA	NA	NA	tori_Shoot_LP_24h	AT4G05970	0	NA	NaN	NA	NA	NA	NA	Col-0_Shoot_LP_48h	AT4G02300	0	NA	NaN	NA	NA	NA	NA	tori_Shoot_HP_48h	AT4G03566	0	NA	NaN	NA	NA	NA	NA	tori_Shoot_LP_48h	AT4G02040	0	NA	NaN	NA	NA	NA	NA	Col-0_Shoot_LP_72h	AT4G01970	1.69943	0.0117122	1.00815	0.138166	0.0847691	0.932445	NA	tori_Shoot_HP_72h	AT4G13494	8.7374	0.304632	1.2351	0.240486	1.26674	0.205249	NA	tori_Shoot_LP_72h	AT4G00305	0.904071	-0.00941084	0.993498	0.140502	-0.0669801	0.946598	NA	Col-0_Root_LP_24h	AT4G04665	0	NA	#VALUE!	NA	NA	NA	NA	tori_Root_HP_24h	AT3G50895	0	NA	#VALUE!	NA	NA	NA	NA	tori_Root_LP_24h	AT3G50270	3.35269	0.149607	1.10927	0.150019	0.997252	0.318642	NA	Col-0_Root_LP_48h	AT4G04535	0	NA	NaN	NA	NA	NA	NA	tori_Root_HP_48h	AT4G06110	0	NA	NaN	NA	NA	NA	NA	tori_Root_LP_48h	AT4G00260	0	NA	NaN	NA	NA	NA	NA	Col-0_Root_LP_72h	AT3G51375	2.1075	0.131193	1.0952	0.0877489	1.4951	0.13489	NA	tori_Root_HP_72h	AT4G06995	0	NA	NaN	NA	NA	NA	NA	tori_Root_LP_72h	AT3G62440	0	NA	NaN	NA	NA	NA	NA
Col-0_Shoot_LP_24h	AT4G06285	0	NA	NaN	NA	NA	NA	NA	tori_Shoot_HP_24h	AT4G04980	0	NA	NaN	NA	NA	NA	NA	tori_Shoot_LP_24h	AT4G05975	0	NA	NaN	NA	NA	NA	NA	Col-0_Shoot_LP_48h	AT4G02310	0	NA	NaN	NA	NA	NA	NA	tori_Shoot_HP_48h	AT4G03570	0	NA	NaN	NA	NA	NA	NA	tori_Shoot_LP_48h	AT4G02055	0	NA	NaN	NA	NA	NA	NA	Col-0_Shoot_LP_72h	AT4G01985	4.07679	0.192922	1.14308	0.201913	0.955468	0.339341	NA	tori_Shoot_HP_72h	AT4G13505	0.656588	-0.0181569	0.987493	0.0889165	-0.204202	0.838196	NA	tori_Shoot_LP_72h	AT4G00315	0	NA	NaN	NA	NA	NA	NA	Col-0_Root_LP_24h	AT4G04675	0.240731	-0.00772333	0.994661	0.0352204	-0.219286	0.826427	NA	tori_Root_HP_24h	AT3G50925	0	NA	#VALUE!	NA	NA	NA	NA	tori_Root_LP_24h	AT3G50320	0	NA	#VALUE!	NA	NA	NA	NA	Col-0_Root_LP_48h	AT4G04540	0	NA	NaN	NA	NA	NA	NA	tori_Root_HP_48h	AT4G06115	0	NA	NaN	NA	NA	NA	NA	tori_Root_LP_48h	AT4G00280	0	NA	NaN	NA	NA	NA	NA	Col-0_Root_LP_72h	AT3G51400	0.484468	-0.000808443	0.99944	0.0453806	-0.0178147	0.985787	NA	tori_Root_HP_72h	AT4G07000	0	NA	NaN	NA	NA	NA	NA	tori_Root_LP_72h	AT3G62499	3.47707	0.157666	1.11548	0.187078	0.842786	0.399348	NA
Col-0_Shoot_LP_24h	AT4G06290	0	NA	NaN	NA	NA	NA	NA	tori_Shoot_HP_24h	AT4G04985	0	NA	NaN	NA	NA	NA	NA	tori_Shoot_LP_24h	AT4G05980	0	NA	NaN	NA	NA	NA	NA	Col-0_Shoot_LP_48h	AT4G02320	1.31291	0.0789062	1.05622	0.0680689	1.15921	0.246371	NA	tori_Shoot_HP_48h	AT4G03575	0	NA	NaN	NA	NA	NA	NA	tori_Shoot_LP_48h	AT4G02140	2.29556	0.236509	1.17814	0.371529	0.636584	0.524396	NA	Col-0_Shoot_LP_72h	AT4G02040	0	NA	NaN	NA	NA	NA	NA	tori_Shoot_HP_72h	AT4G13510	0	NA	NaN	NA	NA	NA	NA	tori_Shoot_LP_72h	AT4G00320	0	NA	NaN	NA	NA	NA	NA	Col-0_Root_LP_24h	AT4G04680	6.28762	-0.122106	0.918845	0.113927	-1.0718	0.283811	NA	tori_Root_HP_24h	AT3G50940	4.3397	-0.0847814	0.942927	0.125122	-0.677588	0.498033	NA	tori_Root_LP_24h	AT3G50330	1.14034	0.0617452	1.04373	0.0822636	0.750578	0.452907	NA	Col-0_Root_LP_48h	AT4G04555	0	NA	NaN	NA	NA	NA	NA	tori_Root_HP_48h	AT4G06130	0	NA	NaN	NA	NA	NA	NA	tori_Root_LP_48h	AT4G00295	0.511176	0.044995	1.03168	0.0781323	0.575882	0.564695	NA	Col-0_Root_LP_72h	AT3G51560	1.41625	0.023061	1.01611	0.0712862	0.323498	0.746318	NA	tori_Root_HP_72h	AT4G07005	0	NA	NaN	NA	NA	NA	NA	tori_Root_LP_72h	AT3G62510	3.87377	0.129443	1.09387	0.19008	0.680992	0.495877	NA
Col-0_Shoot_LP_24h	AT4G06295	0	NA	NaN	NA	NA	NA	NA	tori_Shoot_HP_24h	AT4G04990	4.77963	-0.0852809	0.942601	0.257889	-0.330689	0.74088	NA	tori_Shoot_LP_24h	AT4G05985	0	NA	NaN	NA	NA	NA	NA	Col-0_Shoot_LP_48h	AT4G02465	0.248709	-0.00924845	0.99361	0.0357268	-0.258866	0.795739	NA	tori_Shoot_HP_48h	AT4G03580	0	NA	NaN	NA	NA	NA	NA	tori_Shoot_LP_48h	AT4G02160	0.216577	-0.0415993	0.971577	0.176264	-0.236006	0.813428	NA	Col-0_Shoot_LP_72h	AT4G02055	0	NA	NaN	NA	NA	NA	NA	tori_Shoot_HP_72h	AT4G13554	0.232178	0.0237332	1.01659	0.0622794	0.381076	0.703147	NA	tori_Shoot_LP_72h	AT4G00342	0	NA	NaN	NA	NA	NA	NA	Col-0_Root_LP_24h	AT4G04690	0	NA	#VALUE!	NA	NA	NA	NA	tori_Root_HP_24h	AT3G50990	3.9667	0.151853	1.111	0.117633	1.2909	0.196737	NA	tori_Root_LP_24h	AT3G50373	0	NA	#VALUE!	NA	NA	NA	NA	Col-0_Root_LP_48h	AT4G04565	4.72108	-0.0653022	0.955745	0.0897208	-0.727838	0.466713	NA	tori_Root_HP_48h	AT4G06135	0	NA	NaN	NA	NA	NA	NA	tori_Root_LP_48h	AT4G00315	0	NA	NaN	NA	NA	NA	NA	Col-0_Root_LP_72h	AT3G51590	0	NA	NaN	NA	NA	NA	NA	tori_Root_HP_72h	AT4G07010	0	NA	NaN	NA	NA	NA	NA	tori_Root_LP_72h	AT3G62528	0.269092	0.018344	1.0128	0.0637087	0.287935	0.773396	NA
Col-0_Shoot_LP_24h	AT4G06300	0	NA	NaN	NA	NA	NA	NA	tori_Shoot_HP_24h	AT4G04995	0.490594	0.00153577	1.00107	0.100201	0.015327	0.987771	NA	tori_Shoot_LP_24h	AT4G05990	0.223607	-0.029291	0.979902	0.0880342	-0.332723	0.739343	NA	Col-0_Shoot_LP_48h	AT4G02489	0	NA	NaN	NA	NA	NA	NA	tori_Shoot_HP_48h	AT4G03585	0	NA	NaN	NA	NA	NA	NA	tori_Shoot_LP_48h	AT4G02190	0	NA	NaN	NA	NA	NA	NA	Col-0_Shoot_LP_72h	AT4G02140	1.29341	-0.0956473	0.935852	0.124378	-0.769003	0.441892	NA	tori_Shoot_HP_72h	AT4G13555	1.10173	0.0912871	1.06532	0.0955082	0.955804	0.339171	NA	tori_Shoot_LP_72h	AT4G00350	0.397364	-0.00603193	0.995828	0.0950358	-0.0634701	0.949392	NA	Col-0_Root_LP_24h	AT4G04710	7.59052	0.0291262	1.02039	0.106965	0.272296	0.785395	NA	tori_Root_HP_24h	AT3G51020	0	NA	#VALUE!	NA	NA	NA	NA	tori_Root_LP_24h	AT3G50450	0.907316	0.000382871	1.00027	0.0805724	0.00475189	0.996209	NA	Col-0_Root_LP_48h	AT4G04570	9.02942	0.0725949	1.05161	0.118362	0.613331	0.539657	NA	tori_Root_HP_48h	AT4G06140	0	NA	NaN	NA	NA	NA	NA	tori_Root_LP_48h	AT4G00320	0.273076	-0.0262378	0.981978	0.0693223	-0.37849	0.705067	NA	Col-0_Root_LP_72h	AT3G51644	1.24066	0.0534688	1.03776	0.0732514	0.729936	0.465429	NA	tori_Root_HP_72h	AT4G07015	0	NA	NaN	NA	NA	NA	NA	tori_Root_LP_72h	AT3G62540	2.71148	-0.032472	0.977744	0.169351	-0.191743	0.847943	NA
Col-0_Shoot_LP_24h	AT4G06305	1.00598	-0.00784613	0.994576	0.0958467	-0.0818612	0.934757	NA	tori_Shoot_HP_24h	AT4G05005	0.348753	0.0325362	1.02281	0.0905868	0.359171	0.719467	NA	tori_Shoot_LP_24h	AT4G05995	0	NA	NaN	NA	NA	NA	NA	Col-0_Shoot_LP_48h	AT4G02541	0	NA	NaN	NA	NA	NA	NA	tori_Shoot_HP_48h	AT4G03590	0	NA	NaN	NA	NA	NA	NA	tori_Shoot_LP_48h	AT4G02235	0	NA	NaN	NA	NA	NA	NA	Col-0_Shoot_LP_72h	AT4G02160	0.470331	0.0388982	1.02733	0.0704926	0.551806	0.581081	NA	tori_Shoot_HP_72h	AT4G13564	0.917603	0.0481868	1.03397	0.0958997	0.502471	0.615336	NA	tori_Shoot_LP_72h	AT4G00416	2.31051	-0.15388	0.89883	0.204369	-0.752952	0.451479	NA	Col-0_Root_LP_24h	AT4G04730	0	NA	#VALUE!	NA	NA	NA	NA	tori_Root_HP_24h	AT3G51070	0	NA	#VALUE!	NA	NA	NA	NA	tori_Root_LP_24h	AT3G50505	0	NA	#VALUE!	NA	NA	NA	NA	Col-0_Root_LP_48h	AT4G04580	0	NA	NaN	NA	NA	NA	NA	tori_Root_HP_48h	AT4G06145	0	NA	NaN	NA	NA	NA	NA	tori_Root_LP_48h	AT4G00342	0	NA	NaN	NA	NA	NA	NA	Col-0_Root_LP_72h	AT3G51690	0.276698	0.0104378	1.00726	0.0363606	0.287063	0.774064	NA	tori_Root_HP_72h	AT4G07020	0	NA	NaN	NA	NA	NA	NA	tori_Root_LP_72h	AT3G62615	0	NA	NaN	NA	NA	NA	NA
Col-0_Shoot_LP_24h	AT4G06310	0.460891	0.026676	1.01866	0.0528301	0.50494	0.613601	NA	tori_Shoot_HP_24h	AT4G05015	0	NA	NaN	NA	NA	NA	NA	tori_Shoot_LP_24h	AT4G06000	0	NA	NaN	NA	NA	NA	NA	Col-0_Shoot_LP_48h	AT4G02555	0	NA	NaN	NA	NA	NA	NA	tori_Shoot_HP_48h	AT4G03595	0.40518	-0.00510062	0.996471	0.100382	-0.0508119	0.959475	NA	tori_Shoot_LP_48h	AT4G02250	0	NA	NaN	NA	NA	NA	NA	Col-0_Shoot_LP_72h	AT4G02170	2.20401	0.00590751	1.0041	0.160716	0.0367574	0.970678	NA	tori_Shoot_HP_72h	AT4G13570	22.7321	0.417758	1.33585	0.279484	1.49475	0.13498	NA	tori_Shoot_LP_72h	AT4G00467	0	NA	NaN	NA	NA	NA	NA	Col-0_Root_LP_24h	AT4G04755	0	NA	#VALUE!	NA	NA	NA	NA	tori_Root_HP_24h	AT3G51075	1.13065	-0.0493112	0.966398	0.0613795	-0.803382	0.421754	NA	tori_Root_LP_24h	AT3G50510	0.26839	-0.0183153	0.987385	0.0650938	-0.281367	0.778429	NA	Col-0_Root_LP_48h	AT4G04585	0	NA	NaN	NA	NA	NA	NA	tori_Root_HP_48h	AT4G06155	0	NA	NaN	NA	NA	NA	NA	tori_Root_LP_48h	AT4G00350	1.95366	-0.108182	0.927756	0.154874	-0.698514	0.484856	NA	Col-0_Root_LP_72h	AT3G51700	0	NA	NaN	NA	NA	NA	NA	tori_Root_HP_72h	AT4G07025	0	NA	NaN	NA	NA	NA	NA	tori_Root_LP_72h	AT3G62640	2.06681	0.163291	1.11984	0.148055	1.10291	0.270067	NA
Col-0_Shoot_LP_24h	AT4G06315	0	NA	NaN	NA	NA	NA	NA	tori_Shoot_HP_24h	AT4G05018	0.2262	0.0325362	1.02281	0.0905868	0.359171	0.719467	NA	tori_Shoot_LP_24h	AT4G06005	0	NA	NaN	NA	NA	NA	NA	Col-0_Shoot_LP_48h	AT4G02650	1.72083	-0.0409005	0.972048	0.0793216	-0.515629	0.606113	NA	tori_Shoot_HP_48h	AT4G03605	0	NA	NaN	NA	NA	NA	NA	tori_Shoot_LP_48h	AT4G02300	0	NA	NaN	NA	NA	NA	NA	Col-0_Shoot_LP_72h	AT4G02180	5.68491	0.110882	1.07989	0.220535	0.502788	0.615113	NA	tori_Shoot_HP_72h	AT4G13577	1.84432	0.0590931	1.04181	0.141731	0.416938	0.676723	NA	tori_Shoot_LP_72h	AT4G00540	0	NA	NaN	NA	NA	NA	NA	Col-0_Root_LP_24h	AT4G04765	0	NA	#VALUE!	NA	NA	NA	NA	tori_Root_HP_24h	AT3G51135	0	NA	#VALUE!	NA	NA	NA	NA	tori_Root_LP_24h	AT3G50540	0	NA	#VALUE!	NA	NA	NA	NA	Col-0_Root_LP_48h	AT4G04601	0	NA	NaN	NA	NA	NA	NA	tori_Root_HP_48h	AT4G06160	0	NA	NaN	NA	NA	NA	NA	tori_Root_LP_48h	AT4G00416	0	NA	NaN	NA	NA	NA	NA	Col-0_Root_LP_72h	AT3G51760	0	NA	NaN	NA	NA	NA	NA	tori_Root_HP_72h	AT4G07030	0	NA	NaN	NA	NA	NA	NA	tori_Root_LP_72h	AT3G62670	0	NA	NaN	NA	NA	NA	NA
Col-0_Shoot_LP_24h	AT4G06320	0	NA	NaN	NA	NA	NA	NA	tori_Shoot_HP_24h	AT4G05025	0	NA	NaN	NA	NA	NA	NA	tori_Shoot_LP_24h	AT4G06010	0	NA	NaN	NA	NA	NA	NA	Col-0_Shoot_LP_48h	AT4G02655	0	NA	NaN	NA	NA	NA	NA	tori_Shoot_HP_48h	AT4G03620	0.528174	0.0706641	1.0502	0.110169	0.641418	0.521251	NA	tori_Shoot_LP_48h	AT4G02310	0	NA	NaN	NA	NA	NA	NA	Col-0_Shoot_LP_72h	AT4G02190	0	NA	NaN	NA	NA	NA	NA	tori_Shoot_HP_72h	AT4G13580	10.4558	0.278965	1.21332	0.249354	1.11875	0.263247	NA	tori_Shoot_LP_72h	AT4G00580	1.176	0.0887024	1.06341	0.147431	0.601653	0.547405	NA	Col-0_Root_LP_24h	AT4G04775	0	NA	#VALUE!	NA	NA	NA	NA	tori_Root_HP_24h	AT3G51190	3.31661	-0.0686289	0.953544	0.111399	-0.616064	0.537852	NA	tori_Root_LP_24h	AT3G50570	6.03979	-0.0326657	0.977612	0.19761	-0.165304	0.868705	NA	Col-0_Root_LP_48h	AT4G04605	0	NA	NaN	NA	NA	NA	NA	tori_Root_HP_48h	AT4G06165	0	NA	NaN	NA	NA	NA	NA	tori_Root_LP_48h	AT4G00467	1.46074	0.0986472	1.07077	0.139194	0.708702	0.47851	NA	Col-0_Root_LP_72h	AT3G51810	0	NA	NaN	NA	NA	NA	NA	tori_Root_HP_72h	AT4G07040	0	NA	NaN	NA	NA	NA	NA	tori_Root_LP_72h	AT3G62695	0	NA	NaN	NA	NA	NA	NA
Col-0_Shoot_LP_24h	AT4G06330	0.231965	0.012977	1.00904	0.052592	0.246749	0.805102	NA	tori_Shoot_HP_24h	AT4G05030	0.183082	-0.0197641	0.986394	0.0905868	-0.218179	0.82729	NA	tori_Shoot_LP_24h	AT4G06015	0	NA	NaN	NA	NA	NA	NA	Col-0_Shoot_LP_48h	AT4G02690	2.71194	-0.0714659	0.951671	0.100256	-0.712835	0.475948	NA	tori_Shoot_HP_48h	AT4G03625	0	NA	NaN	NA	NA	NA	NA	tori_Shoot_LP_48h	AT4G02320	1.3473	0.359404	1.28289	0.300796	1.19484	0.23215	NA	Col-0_Shoot_LP_72h	AT4G02235	0	NA	NaN	NA	NA	NA	NA	tori_Shoot_HP_72h	AT4G13600	17.394	0.15365	1.11238	0.273042	0.562736	0.573615	NA	tori_Shoot_LP_72h	AT4G00600	0	NA	NaN	NA	NA	NA	NA	Col-0_Root_LP_24h	AT4G04785	0	NA	#VALUE!	NA	NA	NA	NA	tori_Root_HP_24h	AT3G51200	2.20316	0.0715361	1.05083	0.0944607	0.757311	0.448864	NA	tori_Root_LP_24h	AT3G50580	0.26839	-0.0183153	0.987385	0.0650938	-0.281367	0.778429	NA	Col-0_Root_LP_48h	AT4G04615	0.295682	-0.00878354	0.99393	0.0251972	-0.348592	0.727396	NA	tori_Root_HP_48h	AT4G06170	0	NA	NaN	NA	NA	NA	NA	tori_Root_LP_48h	AT4G00540	0.311626	-0.0262378	0.981978	0.0693223	-0.37849	0.705067	NA	Col-0_Root_LP_72h	AT3G52000	0.276698	0.0104378	1.00726	0.0363606	0.287063	0.774064	NA	tori_Root_HP_72h	AT4G07045	0	NA	NaN	NA	NA	NA	NA	tori_Root_LP_72h	AT3G62710	0	NA	NaN	NA	NA	NA	NA
Col-0_Shoot_LP_24h	AT4G06335	0	NA	NaN	NA	NA	NA	NA	tori_Shoot_HP_24h	AT4G05045	0	NA	NaN	NA	NA	NA	NA	tori_Shoot_LP_24h	AT4G06045	0	NA	NaN	NA	NA	NA	NA	Col-0_Shoot_LP_48h	AT4G02720	0	NA	NaN	NA	NA	NA	NA	tori_Shoot_HP_48h	AT4G03630	0	NA	NaN	NA	NA	NA	NA	tori_Shoot_LP_48h	AT4G02465	0.23932	-0.0415993	0.971577	0.176264	-0.236006	0.813428	NA	Col-0_Shoot_LP_72h	AT4G02250	0	NA	NaN	NA	NA	NA	NA	tori_Shoot_HP_72h	AT4G13610	0	NA	NaN	NA	NA	NA	NA	tori_Shoot_LP_72h	AT4G00610	0	NA	NaN	NA	NA	NA	NA	Col-0_Root_LP_24h	AT4G04795	0	NA	#VALUE!	NA	NA	NA	NA	tori_Root_HP_24h	AT3G51210	0	NA	#VALUE!	NA	NA	NA	NA	tori_Root_LP_24h	AT3G50665	0	NA	#VALUE!	NA	NA	NA	NA	Col-0_Root_LP_48h	AT4G04625	0	NA	NaN	NA	NA	NA	NA	tori_Root_HP_48h	AT4G06175	0	NA	NaN	NA	NA	NA	NA	tori_Root_LP_48h	AT4G00580	0.178705	0.0137855	1.0096	0.0693223	0.198861	0.842372	NA	Col-0_Root_LP_72h	AT3G52010	0	NA	NaN	NA	NA	NA	NA	tori_Root_HP_72h	AT4G07050	0	NA	NaN	NA	NA	NA	NA	tori_Root_LP_72h	AT3G62735	0	NA	NaN	NA	NA	NA	NA
Col-0_Shoot_LP_24h	AT4G06340	0.462411	0.0330813	1.0232	0.0587127	0.563444	0.573133	NA	tori_Shoot_HP_24h	AT4G05048	0	NA	NaN	NA	NA	NA	NA	tori_Shoot_LP_24h	AT4G06050	0	NA	NaN	NA	NA	NA	NA	Col-0_Shoot_LP_48h	AT4G02733	0	NA	NaN	NA	NA	NA	NA	tori_Shoot_HP_48h	AT4G03645	0	NA	NaN	NA	NA	NA	NA	tori_Shoot_LP_48h	AT4G02489	0	NA	NaN	NA	NA	NA	NA	Col-0_Shoot_LP_72h	AT4G02300	0	NA	NaN	NA	NA	NA	NA	tori_Shoot_HP_72h	AT4G13620	3.80997	0.0420752	1.02959	0.181137	0.232284	0.816318	NA	tori_Shoot_LP_72h	AT4G00651	0.247162	-0.0248707	0.982909	0.0877951	-0.283281	0.776961	NA	Col-0_Root_LP_24h	AT4G04805	0	NA	#VALUE!	NA	NA	NA	NA	tori_Root_HP_24h	AT3G51238	0	NA	#VALUE!	NA	NA	NA	NA	tori_Root_LP_24h	AT3G50720	0.22559	-0.0183153	0.987385	0.0650938	-0.281367	0.778429	NA	Col-0_Root_LP_48h	AT4G04632	0	NA	NaN	NA	NA	NA	NA	tori_Root_HP_48h	AT4G06185	0	NA	NaN	NA	NA	NA	NA	tori_Root_LP_48h	AT4G00600	0.255588	0.0137855	1.0096	0.0693223	0.198861	0.842372	NA	Col-0_Root_LP_72h	AT3G52020	0	NA	NaN	NA	NA	NA	NA	tori_Root_HP_72h	AT4G07055	0	NA	NaN	NA	NA	NA	NA	tori_Root_LP_72h	AT3G62820	4.96736	0.148561	1.10846	0.213482	0.695895	0.486495	NA
Col-0_Shoot_LP_24h	AT4G06345	0	NA	NaN	NA	NA	NA	NA	tori_Shoot_HP_24h	AT4G05055	0	NA	NaN	NA	NA	NA	NA	tori_Shoot_LP_24h	AT4G06055	0	NA	NaN	NA	NA	NA	NA	Col-0_Shoot_LP_48h	AT4G02735	0	NA	NaN	NA	NA	NA	NA	tori_Shoot_HP_48h	AT4G03655	0	NA	NaN	NA	NA	NA	NA	tori_Shoot_LP_48h	AT4G02541	0	NA	NaN	NA	NA	NA	NA	Col-0_Shoot_LP_72h	AT4G02310	0	NA	NaN	NA	NA	NA	NA	tori_Shoot_HP_72h	AT4G13680	6.21177	0.217882	1.16302	0.221016	0.985824	0.32422	NA	tori_Shoot_LP_72h	AT4G00670	1.4473	-0.159736	0.895189	0.167562	-0.953293	0.340442	NA	Col-0_Root_LP_24h	AT4G04815	0	NA	#VALUE!	NA	NA	NA	NA	tori_Root_HP_24h	AT3G51240	0	NA	#VALUE!	NA	NA	NA	NA	tori_Root_LP_24h	AT3G50730	0	NA	#VALUE!	NA	NA	NA	NA	Col-0_Root_LP_48h	AT4G04645	0	NA	NaN	NA	NA	NA	NA	tori_Root_HP_48h	AT4G06195	4.95172	0.0189764	1.01324	0.128984	0.147122	0.883035	NA	tori_Root_LP_48h	AT4G00610	0	NA	NaN	NA	NA	NA	NA	Col-0_Root_LP_72h	AT3G52040	0	NA	NaN	NA	NA	NA	NA	tori_Root_HP_72h	AT4G07060	0	NA	NaN	NA	NA	NA	NA	tori_Root_LP_72h	AT3G62850	0.49082	-0.00109353	0.999242	0.0761538	-0.0143595	0.988543	NA
Col-0_Shoot_LP_24h	AT4G06365	0	NA	NaN	NA	NA	NA	NA	tori_Shoot_HP_24h	AT4G05065	0	NA	NaN	NA	NA	NA	NA	tori_Shoot_LP_24h	AT4G06060	4.57143	0.242436	1.18299	0.265354	0.913631	0.360911	NA	Col-0_Shoot_LP_48h	AT4G02780	5.62747	0.167464	1.12308	0.135053	1.23999	0.214981	NA	tori_Shoot_HP_48h	AT4G03665	0	NA	NaN	NA	NA	NA	NA	tori_Shoot_LP_48h	AT4G02555	0	NA	NaN	NA	NA	NA	NA	Col-0_Shoot_LP_72h	AT4G02320	0.519613	-0.00429278	0.997029	0.079106	-0.0542662	0.956723	NA	tori_Shoot_HP_72h	AT4G13700	0.203342	-0.0122239	0.991563	0.0622794	-0.196275	0.844395	NA	tori_Shoot_LP_72h	AT4G00695	2.55527	0.173432	1.12774	0.201796	0.859442	0.390097	NA	Col-0_Root_LP_24h	AT4G04825	0	NA	#VALUE!	NA	NA	NA	NA	tori_Root_HP_24h	AT3G51265	0	NA	#VALUE!	NA	NA	NA	NA	tori_Root_LP_24h	AT3G50808	0	NA	#VALUE!	NA	NA	NA	NA	Col-0_Root_LP_48h	AT4G04650	0	NA	NaN	NA	NA	NA	NA	tori_Root_HP_48h	AT4G06200	0	NA	NaN	NA	NA	NA	NA	tori_Root_LP_48h	AT4G00651	0.273076	-0.0262378	0.981978	0.0693223	-0.37849	0.705067	NA	Col-0_Root_LP_72h	AT3G52070	0	NA	NaN	NA	NA	NA	NA	tori_Root_HP_72h	AT4G07065	0.200517	-0.00686299	0.995254	0.0368113	-0.186437	0.852102	NA	tori_Root_LP_72h	AT3G62950	1.73908	-0.18076	0.882238	0.134658	-1.34237	0.179476	NA
Col-0_Shoot_LP_24h	AT4G06370	0	NA	NaN	NA	NA	NA	NA	tori_Shoot_HP_24h	AT4G05071	0.490594	0.00153577	1.00107	0.100201	0.015327	0.987771	NA	tori_Shoot_LP_24h	AT4G06065	1.43677	-0.0162721	0.988784	0.179614	-0.090595	0.927814	NA	Col-0_Shoot_LP_48h	AT4G02810	5.1723	0.155491	1.1138	0.126647	1.22775	0.21954	NA	tori_Shoot_HP_48h	AT4G03675	0	NA	NaN	NA	NA	NA	NA	tori_Shoot_LP_48h	AT4G02650	1.44964	-0.243329	0.844794	0.32982	-0.737762	0.460659	NA	Col-0_Shoot_LP_72h	AT4G02465	0	NA	NaN	NA	NA	NA	NA	tori_Shoot_HP_72h	AT4G13760	0	NA	NaN	NA	NA	NA	NA	tori_Shoot_LP_72h	AT4G00770	0	NA	NaN	NA	NA	NA	NA	Col-0_Root_LP_24h	AT4G04835	13.9877	0.128023	1.09279	0.152531	0.839325	0.401287	NA	tori_Root_HP_24h	AT3G51375	1.05055	-0.0348784	0.976114	0.0517722	-0.673689	0.500509	NA	tori_Root_LP_24h	AT3G50835	0	NA	#VALUE!	NA	NA	NA	NA	Col-0_Root_LP_48h	AT4G04665	0	NA	NaN	NA	NA	NA	NA	tori_Root_HP_48h	AT4G06205	0.32109	0.00648718	1.00451	0.0367009	0.176758	0.859699	NA	tori_Root_LP_48h	AT4G00770	0	NA	NaN	NA	NA	NA	NA	Col-0_Root_LP_72h	AT3G52075	0	NA	NaN	NA	NA	NA	NA	tori_Root_HP_72h	AT4G07070	0	NA	NaN	NA	NA	NA	NA	tori_Root_LP_72h	AT3G62960	2.75317	-0.12242	0.918645	0.158851	-0.770661	0.440908	NA
Col-0_Shoot_LP_24h	AT4G06375	0.460891	0.026676	1.01866	0.0528301	0.50494	0.613601	NA	tori_Shoot_HP_24h	AT4G05075	0	NA	NaN	NA	NA	NA	NA	tori_Shoot_LP_24h	AT4G06070	0	NA	NaN	NA	NA	NA	NA	Col-0_Shoot_LP_48h	AT4G02830	5.78358	0.0314043	1.02201	0.135776	0.231295	0.817086	NA	tori_Shoot_HP_48h	AT4G03685	0	NA	NaN	NA	NA	NA	NA	tori_Shoot_LP_48h	AT4G02655	0	NA	NaN	NA	NA	NA	NA	Col-0_Shoot_LP_72h	AT4G02489	0	NA	NaN	NA	NA	NA	NA	tori_Shoot_HP_72h	AT4G13790	0	NA	NaN	NA	NA	NA	NA	tori_Shoot_LP_72h	AT4G00870	4.11624	0.187299	1.13863	0.254573	0.735736	0.461891	NA	Col-0_Root_LP_24h	AT4G04855	2.25602	-0.0555316	0.96224	0.064698	-0.858319	0.390716	NA	tori_Root_HP_24h	AT3G51400	3.09541	0.106973	1.07697	0.103818	1.03039	0.302825	NA	tori_Root_LP_24h	AT3G50895	0	NA	#VALUE!	NA	NA	NA	NA	Col-0_Root_LP_48h	AT4G04675	0.690534	0.0243877	1.01705	0.0327973	0.743589	0.457125	NA	tori_Root_HP_48h	AT4G06210	0	NA	NaN	NA	NA	NA	NA	tori_Root_LP_48h	AT4G00870	0	NA	NaN	NA	NA	NA	NA	Col-0_Root_LP_72h	AT3G52080	0	NA	NaN	NA	NA	NA	NA	tori_Root_HP_72h	AT4G07075	0	NA	NaN	NA	NA	NA	NA	tori_Root_LP_72h	AT3G62990	5.06877	-0.146935	0.903167	0.211619	-0.694337	0.487471	NA
Col-0_Shoot_LP_24h	AT4G06380	0	NA	NaN	NA	NA	NA	NA	tori_Shoot_HP_24h	AT4G05080	0	NA	NaN	NA	NA	NA	NA	tori_Shoot_LP_24h	AT4G06080	5.57859	-0.12631	0.916172	0.276522	-0.456781	0.647829	NA	Col-0_Shoot_LP_48h	AT4G02870	0	NA	NaN	NA	NA	NA	NA	tori_Shoot_HP_48h	AT4G03705	0	NA	NaN	NA	NA	NA	NA	tori_Shoot_LP_48h	AT4G02690	2.39494	-0.358281	0.780093	0.396914	-0.902666	0.366703	NA	Col-0_Shoot_LP_72h	AT4G02541	0	NA	NaN	NA	NA	NA	NA	tori_Shoot_HP_72h	AT4G13800	5.64268	0.130543	1.09471	0.210305	0.620733	0.534775	NA	tori_Shoot_LP_72h	AT4G00872	0	NA	NaN	NA	NA	NA	NA	Col-0_Root_LP_24h	AT4G04865	5.19384	0.13682	1.09948	0.105701	1.29441	0.195525	NA	tori_Root_HP_24h	AT3G51560	4.61141	0.170311	1.1253	0.120004	1.41922	0.155835	NA	tori_Root_LP_24h	AT3G50925	0	NA	#VALUE!	NA	NA	NA	NA	Col-0_Root_LP_48h	AT4G04680	0.460356	0.0151149	1.01053	0.0274907	0.549817	0.582445	NA	tori_Root_HP_48h	AT4G06215	0	NA	NaN	NA	NA	NA	NA	tori_Root_LP_48h	AT4G00872	0	NA	NaN	NA	NA	NA	NA	Col-0_Root_LP_72h	AT3G52130	0	NA	NaN	NA	NA	NA	NA	tori_Root_HP_72h	AT4G07080	0	NA	NaN	NA	NA	NA	NA	tori_Root_LP_72h	AT3G63003	0	NA	NaN	NA	NA	NA	NA
Col-0_Shoot_LP_24h	AT4G06385	0	NA	NaN	NA	NA	NA	NA	tori_Shoot_HP_24h	AT4G05085	0	NA	NaN	NA	NA	NA	NA	tori_Shoot_LP_24h	AT4G06085	0	NA	NaN	NA	NA	NA	NA	Col-0_Shoot_LP_48h	AT4G02910	0	NA	NaN	NA	NA	NA	NA	tori_Shoot_HP_48h	AT4G03715	0	NA	NaN	NA	NA	NA	NA	tori_Shoot_LP_48h	AT4G02720	0	NA	NaN	NA	NA	NA	NA	Col-0_Shoot_LP_72h	AT4G02555	0.262941	-0.0224793	0.984539	0.0657709	-0.341782	0.732515	NA	tori_Shoot_HP_72h	AT4G13820	13.3315	0.293238	1.22539	0.263261	1.11387	0.265336	NA	tori_Shoot_LP_72h	AT4G00880	4.00472	-0.338094	0.791086	0.249867	-1.3531	0.176025	NA	Col-0_Root_LP_24h	AT4G04875	0	NA	#VALUE!	NA	NA	NA	NA	tori_Root_HP_24h	AT3G51590	0	NA	#VALUE!	NA	NA	NA	NA	tori_Root_LP_24h	AT3G50940	4.19574	-0.157777	0.896405	0.171924	-0.917716	0.358767	NA	Col-0_Root_LP_48h	AT4G04690	0	NA	NaN	NA	NA	NA	NA	tori_Root_HP_48h	AT4G06225	0	NA	NaN	NA	NA	NA	NA	tori_Root_LP_48h	AT4G00883	0	NA	NaN	NA	NA	NA	NA	Col-0_Root_LP_72h	AT3G52160	1.61905	0.0405779	1.02853	0.0793364	0.511466	0.609025	NA	tori_Root_HP_72h	AT4G07085	0	NA	NaN	NA	NA	NA	NA	tori_Root_LP_72h	AT3G63006	0	NA	NaN	NA	NA	NA	NA
Col-0_Shoot_LP_24h	AT4G06390	0	NA	NaN	NA	NA	NA	NA	tori_Shoot_HP_24h	AT4G05091	0.574954	0.0734221	1.05221	0.106511	0.689338	0.490611	NA	tori_Shoot_LP_24h	AT4G06090	0.263111	0.0215356	1.01504	0.0880342	0.244627	0.806745	NA	Col-0_Shoot_LP_48h	AT4G02950	0.264485	0.0113784	1.00792	0.0357268	0.318484	0.750118	NA	tori_Shoot_HP_48h	AT4G03725	1.55714	-0.221546	0.857646	0.175577	-1.26182	0.207014	NA	tori_Shoot_LP_48h	AT4G02733	0	NA	NaN	NA	NA	NA	NA	Col-0_Shoot_LP_72h	AT4G02650	1.45152	0.0410328	1.02885	0.129313	0.317313	0.751006	NA	tori_Shoot_HP_72h	AT4G13860	15.5658	0.342584	1.26803	0.270074	1.26848	0.204626	NA	tori_Shoot_LP_72h	AT4G00883	0	NA	NaN	NA	NA	NA	NA	Col-0_Root_LP_24h	AT4G04895	0.962924	-0.0285306	0.980418	0.0418002	-0.682548	0.494893	NA	tori_Root_HP_24h	AT3G51644	1.70262	0.0475301	1.03349	0.070358	0.675545	0.499329	NA	tori_Root_LP_24h	AT3G50990	3.15631	0.159607	1.11698	0.153783	1.03787	0.29933	NA	Col-0_Root_LP_48h	AT4G04710	1.70197	0.00344996	1.00239	0.0584732	0.0590006	0.952952	NA	tori_Root_HP_48h	AT4G06235	0	NA	NaN	NA	NA	NA	NA	tori_Root_LP_48h	AT4G00885	0.178705	0.0137855	1.0096	0.0693223	0.198861	0.842372	NA	Col-0_Root_LP_72h	AT3G52285	0	NA	NaN	NA	NA	NA	NA	tori_Root_HP_72h	AT4G07090	0	NA	NaN	NA	NA	NA	NA	tori_Root_LP_72h	AT3G63020	0.999249	0.105516	1.07588	0.105211	1.0029	0.315909	NA
Col-0_Shoot_LP_24h	AT4G06395	0	NA	NaN	NA	NA	NA	NA	tori_Shoot_HP_24h	AT4G05095	0.861683	0.0618339	1.04379	0.126778	0.487732	0.625739	NA	tori_Shoot_LP_24h	AT4G06095	0	NA	NaN	NA	NA	NA	NA	Col-0_Shoot_LP_48h	AT4G03038	0	NA	NaN	NA	NA	NA	NA	tori_Shoot_HP_48h	AT4G03728	0	NA	NaN	NA	NA	NA	NA	tori_Shoot_LP_48h	AT4G02735	0	NA	NaN	NA	NA	NA	NA	Col-0_Shoot_LP_72h	AT4G02655	1.5436	-0.0644316	0.956322	0.132263	-0.487148	0.626154	NA	tori_Shoot_HP_72h	AT4G13870	24.7161	-0.285411	0.820508	0.280193	-1.01862	0.308382	NA	tori_Shoot_LP_72h	AT4G00885	0	NA	NaN	NA	NA	NA	NA	Col-0_Root_LP_24h	AT4G04905	0	NA	#VALUE!	NA	NA	NA	NA	tori_Root_HP_24h	AT3G51690	0	NA	#VALUE!	NA	NA	NA	NA	tori_Root_LP_24h	AT3G51020	0	NA	#VALUE!	NA	NA	NA	NA	Col-0_Root_LP_48h	AT4G04730	0	NA	NaN	NA	NA	NA	NA	tori_Root_HP_48h	AT4G06240	0	NA	NaN	NA	NA	NA	NA	tori_Root_LP_48h	AT4G00889	0	NA	NaN	NA	NA	NA	NA	Col-0_Root_LP_72h	AT3G52310	2.07613	0.00134196	1.00093	0.0923161	0.0145365	0.988402	NA	tori_Root_HP_72h	AT4G07095	0	NA	NaN	NA	NA	NA	NA	tori_Root_LP_72h	AT3G63040	0	NA	NaN	NA	NA	NA	NA
Col-0_Shoot_LP_24h	AT4G06400	0	NA	NaN	NA	NA	NA	NA	tori_Shoot_HP_24h	AT4G05097	1.02735	0.131763	1.09563	0.137736	0.956635	0.338752	NA	tori_Shoot_LP_24h	AT4G06105	0	NA	NaN	NA	NA	NA	NA	Col-0_Shoot_LP_48h	AT4G03039	0	NA	NaN	NA	NA	NA	NA	tori_Shoot_HP_48h	AT4G03740	0	NA	NaN	NA	NA	NA	NA	tori_Shoot_LP_48h	AT4G02780	3.1667	0.10743	1.07731	0.417737	0.257173	0.797046	NA	Col-0_Shoot_LP_72h	AT4G02670	5.31087	-0.073844	0.950103	0.216525	-0.341042	0.733072	NA	tori_Shoot_HP_72h	AT4G13880	21.0641	0.0227891	1.01592	0.277002	0.0822706	0.934432	NA	tori_Shoot_LP_72h	AT4G00889	0	NA	NaN	NA	NA	NA	NA	Col-0_Root_LP_24h	AT4G04930	19.4681	-0.119925	0.920236	0.17107	-0.701029	0.483285	NA	tori_Root_HP_24h	AT3G51700	0	NA	#VALUE!	NA	NA	NA	NA	tori_Root_LP_24h	AT3G51070	0	NA	#VALUE!	NA	NA	NA	NA	Col-0_Root_LP_48h	AT4G04755	0	NA	NaN	NA	NA	NA	NA	tori_Root_HP_48h	AT4G06245	0	NA	NaN	NA	NA	NA	NA	tori_Root_LP_48h	AT4G00890	0.311626	-0.0262378	0.981978	0.0693223	-0.37849	0.705067	NA	Col-0_Root_LP_72h	AT3G52320	0	NA	NaN	NA	NA	NA	NA	tori_Root_HP_72h	AT4G07100	0	NA	NaN	NA	NA	NA	NA	tori_Root_LP_72h	AT3G63052	1.26856	0.0314277	1.02202	0.126405	0.248627	0.803649	NA
Col-0_Shoot_LP_24h	AT4G06405	0	NA	NaN	NA	NA	NA	NA	tori_Shoot_HP_24h	AT4G05105	0	NA	NaN	NA	NA	NA	NA	tori_Shoot_LP_24h	AT4G06110	0	NA	NaN	NA	NA	NA	NA	Col-0_Shoot_LP_48h	AT4G03040	0	NA	NaN	NA	NA	NA	NA	tori_Shoot_HP_48h	AT4G03755	2.93448	0.173635	1.1279	0.23031	0.753918	0.450898	NA	tori_Shoot_LP_48h	AT4G02810	3.27139	0.219291	1.16416	0.417736	0.524949	0.599618	NA	Col-0_Shoot_LP_72h	AT4G02690	2.47571	0.0310965	1.02179	0.168764	0.18426	0.85381	NA	tori_Shoot_HP_72h	AT4G13885	8.826	-0.1763	0.88497	0.243378	-0.724386	0.468829	NA	tori_Shoot_LP_72h	AT4G00890	1.43588	0.0306656	1.02148	0.151931	0.201839	0.840042	NA	Col-0_Root_LP_24h	AT4G04945	0	NA	#VALUE!	NA	NA	NA	NA	tori_Root_HP_24h	AT3G51760	2.41044	0.0326198	1.02287	0.0787728	0.414099	0.678801	NA	tori_Root_LP_24h	AT3G51075	2.22821	-0.0156721	0.989196	0.135976	-0.115256	0.908242	NA	Col-0_Root_LP_48h	AT4G04765	0	NA	NaN	NA	NA	NA	NA	tori_Root_HP_48h	AT4G06250	0	NA	NaN	NA	NA	NA	NA	tori_Root_LP_48h	AT4G00905	0	NA	NaN	NA	NA	NA	NA	Col-0_Root_LP_72h	AT3G52330	0	NA	NaN	NA	NA	NA	NA	tori_Root_HP_72h	AT4G07105	0	NA	NaN	NA	NA	NA	NA	tori_Root_LP_72h	AT3G63088	0.751108	-0.0286197	0.980358	0.0910862	-0.314205	0.753365	NA
Col-0_Shoot_LP_24h	AT4G06410	0	NA	NaN	NA	NA	NA	NA	tori_Shoot_HP_24h	AT4G05115	0	NA	NaN	NA	NA	NA	NA	tori_Shoot_LP_24h	AT4G06115	1.45839	-0.0847335	0.942959	0.179311	-0.472549	0.636535	NA	Col-0_Shoot_LP_48h	AT4G03050	0.746127	-0.0374738	0.97436	0.0480151	-0.78046	0.43512	NA	tori_Shoot_HP_48h	AT4G03765	0	NA	NaN	NA	NA	NA	NA	tori_Shoot_LP_48h	AT4G02830	5.01178	-0.00727263	0.994972	0.461571	-0.0157563	0.987429	NA	Col-0_Shoot_LP_72h	AT4G02720	0	NA	NaN	NA	NA	NA	NA	tori_Shoot_HP_72h	AT4G13890	1.28485	0.0918387	1.06573	0.117565	0.781171	0.434702	NA	tori_Shoot_LP_72h	AT4G00893	0.247162	-0.0248707	0.982909	0.0877951	-0.283281	0.776961	NA	Col-0_Root_LP_24h	AT4G04957	0	NA	#VALUE!	NA	NA	NA	NA	tori_Root_HP_24h	AT3G51810	0	NA	#VALUE!	NA	NA	NA	NA	tori_Root_LP_24h	AT3G51135	0	NA	#VALUE!	NA	NA	NA	NA	Col-0_Root_LP_48h	AT4G04775	0	NA	NaN	NA	NA	NA	NA	tori_Root_HP_48h	AT4G06255	1.27408	-0.043163	0.970525	0.0647594	-0.666514	0.505082	NA	tori_Root_LP_48h	AT4G00920	1.17664	-0.0479523	0.967308	0.119575	-0.401024	0.688402	NA	Col-0_Root_LP_72h	AT3G52345	0	NA	NaN	NA	NA	NA	NA	tori_Root_HP_72h	AT4G07110	0	NA	NaN	NA	NA	NA	NA	tori_Root_LP_72h	AT3G63093	0	NA	NaN	NA	NA	NA	NA
Col-0_Shoot_LP_24h	AT4G06415	0	NA	NaN	NA	NA	NA	NA	tori_Shoot_HP_24h	AT4G05125	0	NA	NaN	NA	NA	NA	NA	tori_Shoot_LP_24h	AT4G06130	0	NA	NaN	NA	NA	NA	NA	Col-0_Shoot_LP_48h	AT4G03113	0	NA	NaN	NA	NA	NA	NA	tori_Shoot_HP_48h	AT4G03785	0	NA	NaN	NA	NA	NA	NA	tori_Shoot_LP_48h	AT4G02870	0	NA	NaN	NA	NA	NA	NA	Col-0_Shoot_LP_72h	AT4G02733	0	NA	NaN	NA	NA	NA	NA	tori_Shoot_HP_72h	AT4G13918	1.06989	-0.102733	0.931267	0.104469	-0.983381	0.32542	NA	tori_Shoot_LP_72h	AT4G00905	0	NA	NaN	NA	NA	NA	NA	Col-0_Root_LP_24h	AT4G04965	0	NA	#VALUE!	NA	NA	NA	NA	tori_Root_HP_24h	AT3G52000	0.840437	-0.0284942	0.980443	0.0468976	-0.607583	0.543464	NA	tori_Root_LP_24h	AT3G51200	5.4416	0.304257	1.23478	0.186855	1.62831	0.10346	NA	Col-0_Root_LP_48h	AT4G04785	0	NA	NaN	NA	NA	NA	NA	tori_Root_HP_48h	AT4G06260	0	NA	NaN	NA	NA	NA	NA	tori_Root_LP_48h	AT4G00925	0	NA	NaN	NA	NA	NA	NA	Col-0_Root_LP_72h	AT3G52350	0.239948	-0.010555	0.992711	0.0363606	-0.290287	0.771597	NA	tori_Root_HP_72h	AT4G07115	0	NA	NaN	NA	NA	NA	NA	tori_Root_LP_72h	AT3G63095	0	NA	NaN	NA	NA	NA	NA
Col-0_Shoot_LP_24h	AT4G06425	0	NA	NaN	NA	NA	NA	NA	tori_Shoot_HP_24h	AT4G05135	0	NA	NaN	NA	NA	NA	NA	tori_Shoot_LP_24h	AT4G06135	0	NA	NaN	NA	NA	NA	NA	Col-0_Shoot_LP_48h	AT4G03135	0	NA	NaN	NA	NA	NA	NA	tori_Shoot_HP_48h	AT4G03805	0	NA	NaN	NA	NA	NA	NA	tori_Shoot_LP_48h	AT4G02910	0	NA	NaN	NA	NA	NA	NA	Col-0_Shoot_LP_72h	AT4G02735	0	NA	NaN	NA	NA	NA	NA	tori_Shoot_HP_72h	AT4G13920	0	NA	NaN	NA	NA	NA	NA	tori_Shoot_LP_72h	AT4G00910	5.57134	-0.032825	0.977504	0.271309	-0.120987	0.903701	NA	Col-0_Root_LP_24h	AT4G04972	2.302	0.000646648	1.00045	0.0699118	0.00924949	0.99262	NA	tori_Root_HP_24h	AT3G52010	0	NA	#VALUE!	NA	NA	NA	NA	tori_Root_LP_24h	AT3G51210	0	NA	#VALUE!	NA	NA	NA	NA	Col-0_Root_LP_48h	AT4G04795	0	NA	NaN	NA	NA	NA	NA	tori_Root_HP_48h	AT4G06265	5.26962	-0.0379344	0.974049	0.126642	-0.299541	0.764527	NA	tori_Root_LP_48h	AT4G00953	0.178705	0.0137855	1.0096	0.0693223	0.198861	0.842372	NA	Col-0_Root_LP_72h	AT3G52440	1.9605	0.00174138	1.00121	0.0868359	0.0200537	0.984001	NA	tori_Root_HP_72h	AT4G07120	0	NA	NaN	NA	NA	NA	NA	tori_Root_LP_72h	AT3G63215	0	NA	NaN	NA	NA	NA	NA
Col-0_Shoot_LP_24h	AT4G06440	0	NA	NaN	NA	NA	NA	NA	tori_Shoot_HP_24h	AT4G05140	0	NA	NaN	NA	NA	NA	NA	tori_Shoot_LP_24h	AT4G06140	0	NA	NaN	NA	NA	NA	NA	Col-0_Shoot_LP_48h	AT4G03140	0	NA	NaN	NA	NA	NA	NA	tori_Shoot_HP_48h	AT4G03811	1.49239	-0.0153417	0.989422	0.1761	-0.0871195	0.930577	NA	tori_Shoot_LP_48h	AT4G02950	0	NA	NaN	NA	NA	NA	NA	Col-0_Shoot_LP_72h	AT4G02780	5.96459	-0.0525828	0.964209	0.228358	-0.230265	0.817886	NA	tori_Shoot_HP_72h	AT4G13955	0	NA	NaN	NA	NA	NA	NA	tori_Shoot_LP_72h	AT4G00920	0.527136	0.00871531	1.00606	0.10662	0.0817417	0.934852	NA	Col-0_Root_LP_24h	AT4G04975	0	NA	#VALUE!	NA	NA	NA	NA	tori_Root_HP_24h	AT3G52020	0	NA	#VALUE!	NA	NA	NA	NA	tori_Root_LP_24h	AT3G51238	0	NA	#VALUE!	NA	NA	NA	NA	Col-0_Root_LP_48h	AT4G04805	0	NA	NaN	NA	NA	NA	NA	tori_Root_HP_48h	AT4G06280	0	NA	NaN	NA	NA	NA	NA	tori_Root_LP_48h	AT4G00970	1.47413	0.101979	1.07325	0.138255	0.737611	0.460751	NA	Col-0_Root_LP_72h	AT3G52510	0	NA	NaN	NA	NA	NA	NA	tori_Root_HP_72h	AT4G07125	0.333452	0.01439	1.01002	0.0368113	0.390913	0.695861	NA	tori_Root_LP_72h	AT3G63230	0	NA	NaN	NA	NA	NA	NA
Col-0_Shoot_LP_24h	AT4G06445	0	NA	NaN	NA	NA	NA	NA	tori_Shoot_HP_24h	AT4G05155	2.21964	-0.218748	0.859311	0.197647	-1.10676	0.268399	NA	tori_Shoot_LP_24h	AT4G06145	0	NA	NaN	NA	NA	NA	NA	Col-0_Shoot_LP_48h	AT4G03153	0	NA	NaN	NA	NA	NA	NA	tori_Shoot_HP_48h	AT4G03815	0	NA	NaN	NA	NA	NA	NA	tori_Shoot_LP_48h	AT4G03038	0	NA	NaN	NA	NA	NA	NA	Col-0_Shoot_LP_72h	AT4G02810	5.45373	-0.00156579	0.998915	0.223692	-0.00699975	0.994415	NA	tori_Shoot_HP_72h	AT4G13960	0	NA	NaN	NA	NA	NA	NA	tori_Shoot_LP_72h	AT4G00925	0	NA	NaN	NA	NA	NA	NA	Col-0_Root_LP_24h	AT4G04980	0	NA	#VALUE!	NA	NA	NA	NA	tori_Root_HP_24h	AT3G52040	0	NA	#VALUE!	NA	NA	NA	NA	tori_Root_LP_24h	AT3G51240	0	NA	#VALUE!	NA	NA	NA	NA	Col-0_Root_LP_48h	AT4G04815	0	NA	NaN	NA	NA	NA	NA	tori_Root_HP_48h	AT4G06285	0	NA	NaN	NA	NA	NA	NA	tori_Root_LP_48h	AT4G00975	0.623252	-0.0623316	0.957715	0.0843333	-0.73911	0.45984	NA	Col-0_Root_LP_72h	AT3G52525	2.9499	0.0666787	1.0473	0.109979	0.606287	0.544324	NA	tori_Root_HP_72h	AT4G07130	0	NA	NaN	NA	NA	NA	NA	tori_Root_LP_72h	AT3G63255	0	NA	NaN	NA	NA	NA	NA
Col-0_Shoot_LP_24h	AT4G06450	0	NA	NaN	NA	NA	NA	NA	tori_Shoot_HP_24h	AT4G05170	1.22934	0.0962064	1.06896	0.144189	0.667222	0.50463	NA	tori_Shoot_LP_24h	AT4G06155	0.263111	0.0215356	1.01504	0.0880342	0.244627	0.806745	NA	Col-0_Shoot_LP_48h	AT4G03156	0	NA	NaN	NA	NA	NA	NA	tori_Shoot_HP_48h	AT4G03830	0	NA	NaN	NA	NA	NA	NA	tori_Shoot_LP_48h	AT4G03039	0	NA	NaN	NA	NA	NA	NA	Col-0_Shoot_LP_72h	AT4G02830	5.56655	0.067803	1.04812	0.220408	0.307625	0.758368	NA	tori_Shoot_HP_72h	AT4G13965	0	NA	NaN	NA	NA	NA	NA	tori_Shoot_LP_72h	AT4G00953	0	NA	NaN	NA	NA	NA	NA	Col-0_Root_LP_24h	AT4G04985	0	NA	#VALUE!	NA	NA	NA	NA	tori_Root_HP_24h	AT3G52070	0	NA	#VALUE!	NA	NA	NA	NA	tori_Root_LP_24h	AT3G51265	0	NA	#VALUE!	NA	NA	NA	NA	Col-0_Root_LP_48h	AT4G04825	0	NA	NaN	NA	NA	NA	NA	tori_Root_HP_48h	AT4G06290	0	NA	NaN	NA	NA	NA	NA	tori_Root_LP_48h	AT4G00985	0	NA	NaN	NA	NA	NA	NA	Col-0_Root_LP_72h	AT3G52565	0	NA	NaN	NA	NA	NA	NA	tori_Root_HP_72h	AT4G07135	0	NA	NaN	NA	NA	NA	NA	tori_Root_LP_72h	AT3G63320	1.27758	-0.0230125	0.984175	0.120495	-0.190983	0.848539	NA
Col-0_Shoot_LP_24h	AT4G06455	0	NA	NaN	NA	NA	NA	NA	tori_Shoot_HP_24h	AT4G05205	0	NA	NaN	NA	NA	NA	NA	tori_Shoot_LP_24h	AT4G06160	0	NA	NaN	NA	NA	NA	NA	Col-0_Shoot_LP_48h	AT4G03157	0	NA	NaN	NA	NA	NA	NA	tori_Shoot_HP_48h	AT4G03845	0	NA	NaN	NA	NA	NA	NA	tori_Shoot_LP_48h	AT4G03040	0	NA	NaN	NA	NA	NA	NA	Col-0_Shoot_LP_72h	AT4G02870	0	NA	NaN	NA	NA	NA	NA	tori_Shoot_HP_72h	AT4G13968	0	NA	NaN	NA	NA	NA	NA	tori_Shoot_LP_72h	AT4G00975	1.07037	-0.118969	0.920845	0.130887	-0.908951	0.363376	NA	Col-0_Root_LP_24h	AT4G04995	18.0912	0.102964	1.07398	0.164369	0.62642	0.531039	NA	tori_Root_HP_24h	AT3G52075	0	NA	#VALUE!	NA	NA	NA	NA	tori_Root_LP_24h	AT3G51375	1.12795	-0.0608682	0.958687	0.081823	-0.743901	0.456936	NA	Col-0_Root_LP_48h	AT4G04835	1.29985	-0.0193832	0.986654	0.0519929	-0.372805	0.709294	NA	tori_Root_HP_48h	AT4G06295	0	NA	NaN	NA	NA	NA	NA	tori_Root_LP_48h	AT4G01023	2.51751	-0.255993	0.837411	0.174441	-1.4675	0.14224	NA	Col-0_Root_LP_72h	AT3G52600	0	NA	NaN	NA	NA	NA	NA	tori_Root_HP_72h	AT4G07145	0	NA	NaN	NA	NA	NA	NA	tori_Root_LP_72h	AT3G63375	1.00827	0.0591595	1.04186	0.11034	0.536155	0.591852	NA
Col-0_Shoot_LP_24h	AT4G06460	0	NA	NaN	NA	NA	NA	NA	tori_Shoot_HP_24h	AT4G05215	0	NA	NaN	NA	NA	NA	NA	tori_Shoot_LP_24h	AT4G06165	0	NA	NaN	NA	NA	NA	NA	Col-0_Shoot_LP_48h	AT4G03160	0	NA	NaN	NA	NA	NA	NA	tori_Shoot_HP_48h	AT4G03855	0	NA	NaN	NA	NA	NA	NA	tori_Shoot_LP_48h	AT4G03050	0.717959	-0.138567	0.908421	0.201849	-0.686489	0.492405	NA	Col-0_Shoot_LP_72h	AT4G02910	0	NA	NaN	NA	NA	NA	NA	tori_Shoot_HP_72h	AT4G13985	0	NA	NaN	NA	NA	NA	NA	tori_Shoot_LP_72h	AT4G00985	0	NA	NaN	NA	NA	NA	NA	Col-0_Root_LP_24h	AT4G05005	0	NA	#VALUE!	NA	NA	NA	NA	tori_Root_HP_24h	AT3G52080	1.03747	0.0356483	1.02502	0.0518043	0.688133	0.491369	NA	tori_Root_LP_24h	AT3G51400	1.55983	0.0445291	1.03135	0.115595	0.385216	0.700078	NA	Col-0_Root_LP_48h	AT4G04855	0.230178	0.00576406	1.004	0.0251972	0.228758	0.819057	NA	tori_Root_HP_48h	AT4G06300	0	NA	NaN	NA	NA	NA	NA	tori_Root_LP_48h	AT4G01026	5.56037	-0.0950616	0.936232	0.231898	-0.409928	0.681859	NA	Col-0_Root_LP_72h	AT3G52605	0	NA	NaN	NA	NA	NA	NA	tori_Root_HP_72h	AT4G07150	0	NA	NaN	NA	NA	NA	NA	tori_Root_LP_72h	AT3G63440	0	NA	NaN	NA	NA	NA	NA
Col-0_Shoot_LP_24h	AT4G06479	0	NA	NaN	NA	NA	NA	NA	tori_Shoot_HP_24h	AT4G05220	0	NA	NaN	NA	NA	NA	NA	tori_Shoot_LP_24h	AT4G06170	0	NA	NaN	NA	NA	NA	NA	Col-0_Shoot_LP_48h	AT4G03165	0	NA	NaN	NA	NA	NA	NA	tori_Shoot_HP_48h	AT4G03875	1.78483	0.195038	1.14475	0.193854	1.00611	0.314363	NA	tori_Shoot_LP_48h	AT4G03113	0	NA	NaN	NA	NA	NA	NA	Col-0_Shoot_LP_72h	AT4G02950	0.262941	-0.0224793	0.984539	0.0657709	-0.341782	0.732515	NA	tori_Shoot_HP_72h	AT4G13992	8.10775	-0.180497	0.882399	0.237352	-0.760463	0.446978	NA	tori_Shoot_LP_72h	AT4G01023	0.247162	-0.0248707	0.982909	0.0877951	-0.283281	0.776961	NA	Col-0_Root_LP_24h	AT4G05015	0	NA	#VALUE!	NA	NA	NA	NA	tori_Root_HP_24h	AT3G52105	0.560203	0.0260923	1.01825	0.0448408	0.581887	0.560642	NA	tori_Root_LP_24h	AT3G51560	5.82703	0.312663	1.242	0.186123	1.67987	0.0929819	NA	Col-0_Root_LP_48h	AT4G04865	0.737102	-0.0126352	0.99128	0.0363956	-0.347164	0.728468	NA	tori_Root_HP_48h	AT4G06305	3.83222	0.0721882	1.05131	0.116715	0.618499	0.536246	NA	tori_Root_LP_48h	AT4G01130	3.09867	0.0787068	1.05607	0.184299	0.42706	0.669336	NA	Col-0_Root_LP_72h	AT3G52620	0	NA	NaN	NA	NA	NA	NA	tori_Root_HP_72h	AT4G07160	0	NA	NaN	NA	NA	NA	NA	tori_Root_LP_72h	AT3G66656	0.239555	-0.0184382	0.987301	0.0637087	-0.289415	0.772264	NA
Col-0_Shoot_LP_24h	AT4G06490	0	NA	NaN	NA	NA	NA	NA	tori_Shoot_HP_24h	AT4G05225	0	NA	NaN	NA	NA	NA	NA	tori_Shoot_LP_24h	AT4G06175	0	NA	NaN	NA	NA	NA	NA	Col-0_Shoot_LP_48h	AT4G03170	0	NA	NaN	NA	NA	NA	NA	tori_Shoot_HP_48h	AT4G03895	0	NA	NaN	NA	NA	NA	NA	tori_Shoot_LP_48h	AT4G03130	4.35068	-0.311698	0.805693	0.440898	-0.706961	0.479591	NA	Col-0_Shoot_LP_72h	AT4G03038	0	NA	NaN	NA	NA	NA	NA	tori_Shoot_HP_72h	AT4G14010	0	NA	NaN	NA	NA	NA	NA	tori_Shoot_LP_72h	AT4G01160	0.697511	0.0113571	1.0079	0.115116	0.0986581	0.92141	NA	Col-0_Root_LP_24h	AT4G05018	19.2705	0.0144775	1.01009	0.171098	0.0846155	0.932567	NA	tori_Root_HP_24h	AT3G52130	0	NA	#VALUE!	NA	NA	NA	NA	tori_Root_LP_24h	AT3G51590	0	NA	#VALUE!	NA	NA	NA	NA	Col-0_Root_LP_48h	AT4G04875	0	NA	NaN	NA	NA	NA	NA	tori_Root_HP_48h	AT4G06310	0.769527	-0.035288	0.975837	0.0555657	-0.635067	0.525385	NA	tori_Root_LP_48h	AT4G01160	0	NA	NaN	NA	NA	NA	NA	Col-0_Root_LP_72h	AT3G52690	0	NA	NaN	NA	NA	NA	NA	tori_Root_HP_72h	AT4G07165	0	NA	NaN	NA	NA	NA	NA	tori_Root_LP_72h	AT4G00005	0	NA	NaN	NA	NA	NA	NA
Col-0_Shoot_LP_24h	AT4G06526	0	NA	NaN	NA	NA	NA	NA	tori_Shoot_HP_24h	AT4G05230	0	NA	NaN	NA	NA	NA	NA	tori_Shoot_LP_24h	AT4G06185	0	NA	NaN	NA	NA	NA	NA	Col-0_Shoot_LP_48h	AT4G03175	1.46269	-0.0592005	0.959796	0.074767	-0.7918	0.428478	NA	tori_Shoot_HP_48h	AT4G03905	0	NA	NaN	NA	NA	NA	NA	tori_Shoot_LP_48h	AT4G03135	0	NA	NaN	NA	NA	NA	NA	Col-0_Shoot_LP_72h	AT4G03039	0	NA	NaN	NA	NA	NA	NA	tori_Shoot_HP_72h	AT4G14080	0	NA	NaN	NA	NA	NA	NA	tori_Shoot_LP_72h	AT4G01170	0	NA	NaN	NA	NA	NA	NA	Col-0_Root_LP_24h	AT4G05025	0	NA	#VALUE!	NA	NA	NA	NA	tori_Root_HP_24h	AT3G52160	2.83651	-0.0870788	0.941427	0.0962304	-0.904899	0.365519	NA	tori_Root_LP_24h	AT3G51644	0.724527	0.0129176	1.00899	0.0730182	0.176909	0.85958	NA	Col-0_Root_LP_48h	AT4G04895	0	NA	NaN	NA	NA	NA	NA	tori_Root_HP_48h	AT4G06315	0.686238	0.00143135	1.00099	0.0501255	0.0285553	0.977219	NA	tori_Root_LP_48h	AT4G01170	0	NA	NaN	NA	NA	NA	NA	Col-0_Root_LP_72h	AT3G52700	0	NA	NaN	NA	NA	NA	NA	tori_Root_HP_72h	AT4G07170	3.42396	-0.100169	0.932923	0.113915	-0.879334	0.37922	NA	tori_Root_LP_72h	AT4G00085	0	NA	NaN	NA	NA	NA	NA
Col-0_Shoot_LP_24h	AT4G06536	8.89619	0.0916866	1.06561	0.175661	0.521953	0.601703	NA	tori_Shoot_HP_24h	AT4G05235	0	NA	NaN	NA	NA	NA	NA	tori_Shoot_LP_24h	AT4G06200	0	NA	NaN	NA	NA	NA	NA	Col-0_Shoot_LP_48h	AT4G03220	0.755009	0.0174783	1.01219	0.0518782	0.336911	0.736184	NA	tori_Shoot_HP_48h	AT4G03915	0	NA	NaN	NA	NA	NA	NA	tori_Shoot_LP_48h	AT4G03140	0.298531	0.0601668	1.04259	0.176264	0.341345	0.732844	NA	Col-0_Shoot_LP_72h	AT4G03040	0	NA	NaN	NA	NA	NA	NA	tori_Shoot_HP_72h	AT4G14103	22.1764	-0.321738	0.800105	0.278688	-1.15447	0.248306	NA	tori_Shoot_LP_72h	AT4G01180	0	NA	NaN	NA	NA	NA	NA	Col-0_Root_LP_24h	AT4G05030	1.84752	-0.0167138	0.988482	0.0645259	-0.259025	0.795616	NA	tori_Root_HP_24h	AT3G52285	0	NA	#VALUE!	NA	NA	NA	NA	tori_Root_LP_24h	AT3G51690	1.52199	0.100377	1.07205	0.103637	0.968536	0.332777	NA	Col-0_Root_LP_48h	AT4G04905	0	NA	NaN	NA	NA	NA	NA	tori_Root_HP_48h	AT4G06320	0.307469	-0.014602	0.98993	0.0366958	-0.39792	0.690689	NA	tori_Root_LP_48h	AT4G01180	0.255588	0.0137855	1.0096	0.0693223	0.198861	0.842372	NA	Col-0_Root_LP_72h	AT3G52742	0	NA	NaN	NA	NA	NA	NA	tori_Root_HP_72h	AT4G07175	0	NA	NaN	NA	NA	NA	NA	tori_Root_LP_72h	AT4G00120	0	NA	NaN	NA	NA	NA	NA
Col-0_Shoot_LP_24h	AT4G06583	0	NA	NaN	NA	NA	NA	NA	tori_Shoot_HP_24h	AT4G05240	0	NA	NaN	NA	NA	NA	NA	tori_Shoot_LP_24h	AT4G06205	0.201982	0.0215356	1.01504	0.0880342	0.244627	0.806745	NA	Col-0_Shoot_LP_48h	AT4G03285	0	NA	NaN	NA	NA	NA	NA	tori_Shoot_HP_48h	AT4G03925	0.957348	0.066747	1.04735	0.150037	0.444872	0.656412	NA	tori_Shoot_LP_48h	AT4G03153	0	NA	NaN	NA	NA	NA	NA	Col-0_Shoot_LP_72h	AT4G03050	0	NA	NaN	NA	NA	NA	NA	tori_Shoot_HP_72h	AT4G14104	0	NA	NaN	NA	NA	NA	NA	tori_Shoot_LP_72h	AT4G01230	2.89375	-0.172324	0.887412	0.213036	-0.808899	0.418573	NA	Col-0_Root_LP_24h	AT4G05045	0	NA	#VALUE!	NA	NA	NA	NA	tori_Root_HP_24h	AT3G52310	2.22361	0.0315481	1.02211	0.0855174	0.368908	0.712196	NA	tori_Root_LP_24h	AT3G51700	0.456136	0.0360172	1.02528	0.0652572	0.551926	0.580999	NA	Col-0_Root_LP_48h	AT4G04930	9.02172	-0.167612	0.890315	0.117638	-1.42481	0.154212	NA	tori_Root_HP_48h	AT4G06330	0.672541	0.0331193	1.02322	0.0463793	0.714097	0.475167	NA	tori_Root_LP_48h	AT4G01190	4.18784	-0.178642	0.883534	0.215956	-0.827217	0.408114	NA	Col-0_Root_LP_72h	AT3G52765	0	NA	NaN	NA	NA	NA	NA	tori_Root_HP_72h	AT4G07180	0	NA	NaN	NA	NA	NA	NA	tori_Root_LP_72h	AT4G00140	0	NA	NaN	NA	NA	NA	NA
Col-0_Shoot_LP_24h	AT4G06639	0	NA	NaN	NA	NA	NA	NA	tori_Shoot_HP_24h	AT4G05245	0	NA	NaN	NA	NA	NA	NA	tori_Shoot_LP_24h	AT4G06210	0	NA	NaN	NA	NA	NA	NA	Col-0_Shoot_LP_48h	AT4G03290	0.522628	0.0274628	1.01922	0.0408355	0.672524	0.50125	NA	tori_Shoot_HP_48h	AT4G03945	0	NA	NaN	NA	NA	NA	NA	tori_Shoot_LP_48h	AT4G03156	0	NA	NaN	NA	NA	NA	NA	Col-0_Shoot_LP_72h	AT4G03113	0	NA	NaN	NA	NA	NA	NA	tori_Shoot_HP_72h	AT4G14105	0	NA	NaN	NA	NA	NA	NA	tori_Shoot_LP_72h	AT4G01240	4.22774	-0.12914	0.914376	0.245568	-0.525883	0.598969	NA	Col-0_Root_LP_24h	AT4G05048	0	NA	#VALUE!	NA	NA	NA	NA	tori_Root_HP_24h	AT3G52320	0	NA	#VALUE!	NA	NA	NA	NA	tori_Root_LP_24h	AT3G51760	0.805171	-0.0442482	0.969795	0.0701415	-0.630842	0.528144	NA	Col-0_Root_LP_48h	AT4G04945	0	NA	NaN	NA	NA	NA	NA	tori_Root_HP_48h	AT4G06335	0	NA	NaN	NA	NA	NA	NA	tori_Root_LP_48h	AT4G01230	2.80475	0.0489049	1.03448	0.185097	0.264212	0.791617	NA	Col-0_Root_LP_72h	AT3G52810	0	NA	NaN	NA	NA	NA	NA	tori_Root_HP_72h	AT4G07185	0	NA	NaN	NA	NA	NA	NA	tori_Root_LP_72h	AT4G00155	0	NA	NaN	NA	NA	NA	NA
Col-0_Shoot_LP_24h	AT4G06643	0	NA	NaN	NA	NA	NA	NA	tori_Shoot_HP_24h	AT4G05250	0	NA	NaN	NA	NA	NA	NA	tori_Shoot_LP_24h	AT4G06215	0	NA	NaN	NA	NA	NA	NA	Col-0_Shoot_LP_48h	AT4G03295	0	NA	NaN	NA	NA	NA	NA	tori_Shoot_HP_48h	AT4G03950	0	NA	NaN	NA	NA	NA	NA	tori_Shoot_LP_48h	AT4G03157	0	NA	NaN	NA	NA	NA	NA	Col-0_Shoot_LP_72h	AT4G03135	0	NA	NaN	NA	NA	NA	NA	tori_Shoot_HP_72h	AT4G14120	21.7027	0.136856	1.09951	0.278438	0.491515	0.623062	NA	tori_Shoot_LP_72h	AT4G01245	0	NA	NaN	NA	NA	NA	NA	Col-0_Root_LP_24h	AT4G05055	0	NA	#VALUE!	NA	NA	NA	NA	tori_Root_HP_24h	AT3G52330	0	NA	#VALUE!	NA	NA	NA	NA	tori_Root_LP_24h	AT3G51810	0	NA	#VALUE!	NA	NA	NA	NA	Col-0_Root_LP_48h	AT4G04957	0	NA	NaN	NA	NA	NA	NA	tori_Root_HP_48h	AT4G06340	0	NA	NaN	NA	NA	NA	NA	tori_Root_LP_48h	AT4G01245	0	NA	NaN	NA	NA	NA	NA	Col-0_Root_LP_72h	AT3G52830	0	NA	NaN	NA	NA	NA	NA	tori_Root_HP_72h	AT4G07190	0	NA	NaN	NA	NA	NA	NA	tori_Root_LP_72h	AT4G00160	0	NA	NaN	NA	NA	NA	NA
Col-0_Shoot_LP_24h	AT4G06655	0	NA	NaN	NA	NA	NA	NA	tori_Shoot_HP_24h	AT4G05255	0	NA	NaN	NA	NA	NA	NA	tori_Shoot_LP_24h	AT4G06225	0	NA	NaN	NA	NA	NA	NA	Col-0_Shoot_LP_48h	AT4G03298	0	NA	NaN	NA	NA	NA	NA	tori_Shoot_HP_48h	AT4G03955	0	NA	NaN	NA	NA	NA	NA	tori_Shoot_LP_48h	AT4G03160	0	NA	NaN	NA	NA	NA	NA	Col-0_Shoot_LP_72h	AT4G03140	0	NA	NaN	NA	NA	NA	NA	tori_Shoot_HP_72h	AT4G14140	10.7174	0.0383616	1.02695	0.253653	0.151237	0.879789	NA	tori_Shoot_LP_72h	AT4G01260	0	NA	NaN	NA	NA	NA	NA	Col-0_Root_LP_24h	AT4G05065	0	NA	#VALUE!	NA	NA	NA	NA	tori_Root_HP_24h	AT3G52345	0	NA	#VALUE!	NA	NA	NA	NA	tori_Root_LP_24h	AT3G52000	0.90236	-0.0495183	0.966259	0.0740727	-0.66851	0.503808	NA	Col-0_Root_LP_48h	AT4G04965	2.06316	-0.0309962	0.978744	0.060417	-0.513038	0.607925	NA	tori_Root_HP_48h	AT4G06345	0	NA	NaN	NA	NA	NA	NA	tori_Root_LP_48h	AT4G01260	0	NA	NaN	NA	NA	NA	NA	Col-0_Root_LP_72h	AT3G52941	0	NA	NaN	NA	NA	NA	NA	tori_Root_HP_72h	AT4G07195	12.8604	-0.130528	0.913497	0.174912	-0.74625	0.455516	NA	tori_Root_LP_72h	AT4G00163	0	NA	NaN	NA	NA	NA	NA
Col-0_Shoot_LP_24h	AT4G06665	0	NA	NaN	NA	NA	NA	NA	tori_Shoot_HP_24h	AT4G05260	0	NA	NaN	NA	NA	NA	NA	tori_Shoot_LP_24h	AT4G06235	0	NA	NaN	NA	NA	NA	NA	Col-0_Shoot_LP_48h	AT4G03350	0	NA	NaN	NA	NA	NA	NA	tori_Shoot_HP_48h	AT4G03985	0	NA	NaN	NA	NA	NA	NA	tori_Shoot_LP_48h	AT4G03165	0	NA	NaN	NA	NA	NA	NA	Col-0_Shoot_LP_72h	AT4G03153	0	NA	NaN	NA	NA	NA	NA	tori_Shoot_HP_72h	AT4G14165	0	NA	NaN	NA	NA	NA	NA	tori_Shoot_LP_72h	AT4G01335	3.10187	-0.0813871	0.945149	0.232156	-0.35057	0.725911	NA	Col-0_Root_LP_24h	AT4G05071	0.347589	0.0126112	1.00878	0.0352204	0.358064	0.720295	NA	tori_Root_HP_24h	AT3G52350	0	NA	#VALUE!	NA	NA	NA	NA	tori_Root_LP_24h	AT3G52010	0	NA	#VALUE!	NA	NA	NA	NA	Col-0_Root_LP_48h	AT4G04972	2.06656	-0.00873655	0.993963	0.0589387	-0.148231	0.88216	NA	tori_Root_HP_48h	AT4G06365	0	NA	NaN	NA	NA	NA	NA	tori_Root_LP_48h	AT4G01335	0.528664	-0.00512932	0.996451	0.0854504	-0.0600269	0.952134	NA	Col-0_Root_LP_72h	AT3G52955	0	NA	NaN	NA	NA	NA	NA	tori_Root_HP_72h	AT4G07200	1.27126	-0.0755784	0.948962	0.0694531	-1.08819	0.27651	NA	tori_Root_LP_72h	AT4G00165	0	NA	NaN	NA	NA	NA	NA
Col-0_Shoot_LP_24h	AT4G06675	0	NA	NaN	NA	NA	NA	NA	tori_Shoot_HP_24h	AT4G05270	0	NA	NaN	NA	NA	NA	NA	tori_Shoot_LP_24h	AT4G06240	0	NA	NaN	NA	NA	NA	NA	Col-0_Shoot_LP_48h	AT4G03360	0	NA	NaN	NA	NA	NA	NA	tori_Shoot_HP_48h	AT4G03995	0	NA	NaN	NA	NA	NA	NA	tori_Shoot_LP_48h	AT4G03170	0	NA	NaN	NA	NA	NA	NA	Col-0_Shoot_LP_72h	AT4G03156	0	NA	NaN	NA	NA	NA	NA	tori_Shoot_HP_72h	AT4G14180	2.92532	-0.00648941	0.995512	0.171387	-0.0378641	0.969796	NA	tori_Shoot_LP_72h	AT4G01340	0	NA	NaN	NA	NA	NA	NA	Col-0_Root_LP_24h	AT4G05075	0	NA	#VALUE!	NA	NA	NA	NA	tori_Root_HP_24h	AT3G52440	8.40362	-0.0819168	0.944802	0.144779	-0.565805	0.571526	NA	tori_Root_LP_24h	AT3G52020	0	NA	#VALUE!	NA	NA	NA	NA	Col-0_Root_LP_48h	AT4G04975	0	NA	NaN	NA	NA	NA	NA	tori_Root_HP_48h	AT4G06370	0	NA	NaN	NA	NA	NA	NA	tori_Root_LP_48h	AT4G01340	2.88573	-0.00602085	0.995835	0.189469	-0.0317774	0.97465	NA	Col-0_Root_LP_72h	AT3G52980	0	NA	NaN	NA	NA	NA	NA	tori_Root_HP_72h	AT4G07205	3.09963	0.0686514	1.04874	0.110202	0.622961	0.53331	NA	tori_Root_LP_72h	AT4G00180	4.2372	0.0772205	1.05498	0.202802	0.380768	0.703375	NA
Col-0_Shoot_LP_24h	AT4G06685	0	NA	NaN	NA	NA	NA	NA	tori_Shoot_HP_24h	AT4G05275	0	NA	NaN	NA	NA	NA	NA	tori_Shoot_LP_24h	AT4G06245	0	NA	NaN	NA	NA	NA	NA	Col-0_Shoot_LP_48h	AT4G03370	0	NA	NaN	NA	NA	NA	NA	tori_Shoot_HP_48h	AT4G04005	0.892232	-0.0761164	0.948608	0.136492	-0.55766	0.577076	NA	tori_Shoot_LP_48h	AT4G03175	2.95012	0.161698	1.1186	0.409778	0.394598	0.69314	NA	Col-0_Shoot_LP_72h	AT4G03157	0	NA	NaN	NA	NA	NA	NA	tori_Shoot_HP_72h	AT4G14225	0	NA	NaN	NA	NA	NA	NA	tori_Shoot_LP_72h	AT4G01355	0	NA	NaN	NA	NA	NA	NA	Col-0_Root_LP_24h	AT4G05080	0	NA	#VALUE!	NA	NA	NA	NA	tori_Root_HP_24h	AT3G52510	0.705418	0.027012	1.0189	0.0452937	0.596374	0.550925	NA	tori_Root_LP_24h	AT3G52040	0	NA	#VALUE!	NA	NA	NA	NA	Col-0_Root_LP_48h	AT4G04980	0	NA	NaN	NA	NA	NA	NA	tori_Root_HP_48h	AT4G06375	0.686238	0.00143135	1.00099	0.0501255	0.0285553	0.977219	NA	tori_Root_LP_48h	AT4G01355	0	NA	NaN	NA	NA	NA	NA	Col-0_Root_LP_72h	AT3G53015	0	NA	NaN	NA	NA	NA	NA	tori_Root_HP_72h	AT4G07210	0	NA	NaN	NA	NA	NA	NA	tori_Root_LP_72h	AT4G00190	0	NA	NaN	NA	NA	NA	NA
Col-0_Shoot_LP_24h	AT4G06688	0	NA	NaN	NA	NA	NA	NA	tori_Shoot_HP_24h	AT4G05285	0	NA	NaN	NA	NA	NA	NA	tori_Shoot_LP_24h	AT4G06250	0	NA	NaN	NA	NA	NA	NA	Col-0_Shoot_LP_48h	AT4G03380	2.53633	0.0722909	1.05139	0.0970064	0.745218	0.45614	NA	tori_Shoot_HP_48h	AT4G04015	4.52094	-0.144052	0.904974	0.272947	-0.527765	0.597662	NA	tori_Shoot_LP_48h	AT4G03220	0.515109	0.0150619	1.01049	0.204954	0.0734892	0.941417	NA	Col-0_Shoot_LP_72h	AT4G03160	0	NA	NaN	NA	NA	NA	NA	tori_Shoot_HP_72h	AT4G14226	0	NA	NaN	NA	NA	NA	NA	tori_Shoot_LP_72h	AT4G01380	0	NA	NaN	NA	NA	NA	NA	Col-0_Root_LP_24h	AT4G05085	0	NA	#VALUE!	NA	NA	NA	NA	tori_Root_HP_24h	AT3G52525	7.85293	0.0503429	1.03551	0.156227	0.322242	0.74727	NA	tori_Root_LP_24h	AT3G52070	0	NA	#VALUE!	NA	NA	NA	NA	Col-0_Root_LP_48h	AT4G04985	0	NA	NaN	NA	NA	NA	NA	tori_Root_HP_48h	AT4G06380	0	NA	NaN	NA	NA	NA	NA	tori_Root_LP_48h	AT4G01380	0	NA	NaN	NA	NA	NA	NA	Col-0_Root_LP_72h	AT3G53016	0	NA	NaN	NA	NA	NA	NA	tori_Root_HP_72h	AT4G07215	0.599104	0.0386467	1.02715	0.0484513	0.797641	0.425079	NA	tori_Root_LP_72h	AT4G00210	2.48073	0.048829	1.03442	0.16446	0.296906	0.766538	NA
Col-0_Shoot_LP_24h	AT4G06695	0	NA	NaN	NA	NA	NA	NA	tori_Shoot_HP_24h	AT4G05295	1.60231	0.202604	1.15077	0.167295	1.21105	0.225875	NA	tori_Shoot_LP_24h	AT4G06255	0.546086	-0.0698247	0.952754	0.103131	-0.677051	0.498374	NA	Col-0_Shoot_LP_48h	AT4G03405	0	NA	NaN	NA	NA	NA	NA	tori_Shoot_HP_48h	AT4G04025	0.366521	0.0247698	1.01732	0.0900798	0.274976	0.783335	NA	tori_Shoot_LP_48h	AT4G03285	0	NA	NaN	NA	NA	NA	NA	Col-0_Shoot_LP_72h	AT4G03165	0	NA	NaN	NA	NA	NA	NA	tori_Shoot_HP_72h	AT4G14245	0	NA	NaN	NA	NA	NA	NA	tori_Shoot_LP_72h	AT4G01420	1.90978	-0.0300716	0.979372	0.17899	-0.168007	0.866578	NA	Col-0_Root_LP_24h	AT4G05091	2.4602	0.00295922	1.00205	0.0712836	0.0415134	0.966887	NA	tori_Root_HP_24h	AT3G52565	0.705418	0.027012	1.0189	0.0452937	0.596374	0.550925	NA	tori_Root_LP_24h	AT3G52075	0	NA	#VALUE!	NA	NA	NA	NA	Col-0_Root_LP_48h	AT4G04995	7.01197	-0.0964393	0.935339	0.103805	-0.929041	0.352868	NA	tori_Root_HP_48h	AT4G06385	0	NA	NaN	NA	NA	NA	NA	tori_Root_LP_48h	AT4G01420	0	NA	NaN	NA	NA	NA	NA	Col-0_Root_LP_72h	AT3G53050	0	NA	NaN	NA	NA	NA	NA	tori_Root_HP_72h	AT4G07220	0	NA	NaN	NA	NA	NA	NA	tori_Root_LP_72h	AT4G00232	0	NA	NaN	NA	NA	NA	NA
Col-0_Shoot_LP_24h	AT4G06705	0	NA	NaN	NA	NA	NA	NA	tori_Shoot_HP_24h	AT4G05305	0	NA	NaN	NA	NA	NA	NA	tori_Shoot_LP_24h	AT4G06260	0	NA	NaN	NA	NA	NA	NA	Col-0_Shoot_LP_48h	AT4G03435	0	NA	NaN	NA	NA	NA	NA	tori_Shoot_HP_48h	AT4G04030	0.161653	0.0247698	1.01732	0.0900798	0.274976	0.783335	NA	tori_Shoot_LP_48h	AT4G03290	0.298531	0.0601668	1.04259	0.176264	0.341345	0.732844	NA	Col-0_Shoot_LP_72h	AT4G03170	0	NA	NaN	NA	NA	NA	NA	tori_Shoot_HP_72h	AT4G14250	0	NA	NaN	NA	NA	NA	NA	tori_Shoot_LP_72h	AT4G01435	0.741486	-0.0802346	0.945904	0.113066	-0.709627	0.477936	NA	Col-0_Root_LP_24h	AT4G05095	1.41737	-0.00139568	0.999033	0.0528227	-0.0264219	0.978921	NA	tori_Root_HP_24h	AT3G52600	0.414987	0.0252543	1.01766	0.0447485	0.564362	0.572508	NA	tori_Root_LP_24h	AT3G52080	0.228068	0.0192667	1.01344	0.0650938	0.295983	0.767243	NA	Col-0_Root_LP_48h	AT4G05005	0.488977	-0.00197443	0.998632	0.0305063	-0.0647222	0.948395	NA	tori_Root_HP_48h	AT4G06390	0	NA	NaN	NA	NA	NA	NA	tori_Root_LP_48h	AT4G01435	0.903562	-0.0197728	0.986388	0.107486	-0.183958	0.854047	NA	Col-0_Root_LP_72h	AT3G53060	0.223658	0.0104378	1.00726	0.0363606	0.287063	0.774064	NA	tori_Root_HP_72h	AT4G07225	0	NA	NaN	NA	NA	NA	NA	tori_Root_LP_72h	AT4G00234	0.239555	-0.0184382	0.987301	0.0637087	-0.289415	0.772264	NA
Col-0_Shoot_LP_24h	AT4G06715	0	NA	NaN	NA	NA	NA	NA	tori_Shoot_HP_24h	AT4G05310	0	NA	NaN	NA	NA	NA	NA	tori_Shoot_LP_24h	AT4G06265	7.17338	0.0746802	1.05313	0.288133	0.259187	0.795491	NA	Col-0_Shoot_LP_48h	AT4G03438	0	NA	NaN	NA	NA	NA	NA	tori_Shoot_HP_48h	AT4G04035	0.535041	-0.0609905	0.958606	0.103246	-0.590729	0.554702	NA	tori_Shoot_LP_48h	AT4G03292	4.45662	-0.530047	0.692532	0.450135	-1.17753	0.238984	NA	Col-0_Shoot_LP_72h	AT4G03175	0	NA	NaN	NA	NA	NA	NA	tori_Shoot_HP_72h	AT4G14260	0	NA	NaN	NA	NA	NA	NA	tori_Shoot_LP_72h	AT4G01470	0.519089	0.0644553	1.04569	0.0984158	0.654928	0.512514	NA	Col-0_Root_LP_24h	AT4G05097	14.0564	-0.104885	0.929879	0.152793	-0.686453	0.492427	NA	tori_Root_HP_24h	AT3G52605	0.420218	-0.0209643	0.985574	0.044762	-0.468351	0.639534	NA	tori_Root_LP_24h	AT3G52105	0.684204	0.0398581	1.02801	0.0665603	0.598827	0.549288	NA	Col-0_Root_LP_48h	AT4G05015	0	NA	NaN	NA	NA	NA	NA	tori_Root_HP_48h	AT4G06395	0	NA	NaN	NA	NA	NA	NA	tori_Root_LP_48h	AT4G01470	6.05309	0.609744	1.52599	0.231492	2.63398	0.00843915	NA	Col-0_Root_LP_72h	AT3G53065	0	NA	NaN	NA	NA	NA	NA	tori_Root_HP_72h	AT4G07230	0	NA	NaN	NA	NA	NA	NA	tori_Root_LP_72h	AT4G00250	1.7684	-0.0273199	0.981241	0.145152	-0.188215	0.850708	NA
Col-0_Shoot_LP_24h	AT4G06725	0	NA	NaN	NA	NA	NA	NA	tori_Shoot_HP_24h	AT4G05315	0.366164	-0.0398672	0.972744	0.0909297	-0.43844	0.661067	NA	tori_Shoot_LP_24h	AT4G06280	0	NA	NaN	NA	NA	NA	NA	Col-0_Shoot_LP_48h	AT4G03443	3.54901	0.013672	1.00952	0.041444	0.329891	0.741482	NA	tori_Shoot_HP_48h	AT4G04055	0	NA	NaN	NA	NA	NA	NA	tori_Shoot_LP_48h	AT4G03295	0	NA	NaN	NA	NA	NA	NA	Col-0_Shoot_LP_72h	AT4G03220	0	NA	NaN	NA	NA	NA	NA	tori_Shoot_HP_72h	AT4G14272	0	NA	NaN	NA	NA	NA	NA	tori_Shoot_LP_72h	AT4G01516	0	NA	NaN	NA	NA	NA	NA	Col-0_Root_LP_24h	AT4G05105	0.405756	-0.0162448	0.988803	0.0353199	-0.459933	0.645564	NA	tori_Root_HP_24h	AT3G52620	0.840437	-0.0284942	0.980443	0.0468976	-0.607583	0.543464	NA	tori_Root_LP_24h	AT3G52130	0	NA	#VALUE!	NA	NA	NA	NA	Col-0_Root_LP_48h	AT4G05018	4.84711	0.0202556	1.01414	0.091097	0.222352	0.82404	NA	tori_Root_HP_48h	AT4G06400	0	NA	NaN	NA	NA	NA	NA	tori_Root_LP_48h	AT4G01500	0	NA	NaN	NA	NA	NA	NA	Col-0_Root_LP_72h	AT3G53070	0	NA	NaN	NA	NA	NA	NA	tori_Root_HP_72h	AT4G07235	0.265652	0.01439	1.01002	0.0368113	0.390913	0.695861	NA	tori_Root_LP_72h	AT4G00260	0	NA	NaN	NA	NA	NA	NA
Col-0_Shoot_LP_24h	AT4G06745	0	NA	NaN	NA	NA	NA	NA	tori_Shoot_HP_24h	AT4G05335	0	NA	NaN	NA	NA	NA	NA	tori_Shoot_LP_24h	AT4G06285	0	NA	NaN	NA	NA	NA	NA	Col-0_Shoot_LP_48h	AT4G03450	2.03582	0.0653286	1.04632	0.083505	0.782332	0.43402	NA	tori_Shoot_HP_48h	AT4G04065	0	NA	NaN	NA	NA	NA	NA	tori_Shoot_LP_48h	AT4G03298	0	NA	NaN	NA	NA	NA	NA	Col-0_Shoot_LP_72h	AT4G03285	0	NA	NaN	NA	NA	NA	NA	tori_Shoot_HP_72h	AT4G14276	0	NA	NaN	NA	NA	NA	NA	tori_Shoot_LP_72h	AT4G01520	0.129772	0.0224105	1.01565	0.0877212	0.255474	0.798357	NA	Col-0_Root_LP_24h	AT4G05110	4.2875	0.0500445	1.0353	0.100369	0.498603	0.618059	NA	tori_Root_HP_24h	AT3G52690	0	NA	#VALUE!	NA	NA	NA	NA	tori_Root_LP_24h	AT3G52160	3.3849	-0.12391	0.917697	0.154818	-0.800361	0.423501	NA	Col-0_Root_LP_48h	AT4G05025	0	NA	NaN	NA	NA	NA	NA	tori_Root_HP_48h	AT4G06405	0	NA	NaN	NA	NA	NA	NA	tori_Root_LP_48h	AT4G01516	0	NA	NaN	NA	NA	NA	NA	Col-0_Root_LP_72h	AT3G53075	0	NA	NaN	NA	NA	NA	NA	tori_Root_HP_72h	AT4G07240	0	NA	NaN	NA	NA	NA	NA	tori_Root_LP_72h	AT4G00280	0	NA	NaN	NA	NA	NA	NA
Col-0_Shoot_LP_24h	AT4G06755	0.231965	0.012977	1.00904	0.052592	0.246749	0.805102	NA	tori_Shoot_HP_24h	AT4G05340	0	NA	NaN	NA	NA	NA	NA	tori_Shoot_LP_24h	AT4G06290	0	NA	NaN	NA	NA	NA	NA	Col-0_Shoot_LP_48h	AT4G03455	0	NA	NaN	NA	NA	NA	NA	tori_Shoot_HP_48h	AT4G04075	0	NA	NaN	NA	NA	NA	NA	tori_Shoot_LP_48h	AT4G03350	0	NA	NaN	NA	NA	NA	NA	Col-0_Shoot_LP_72h	AT4G03290	0.440275	0.0355258	1.02493	0.0687202	0.516963	0.605182	NA	tori_Shoot_HP_72h	AT4G14280	0.406684	-0.028186	0.980653	0.0630905	-0.446756	0.655051	NA	tori_Shoot_LP_72h	AT4G01533	0.883641	-0.00718307	0.995033	0.130689	-0.0549631	0.956168	NA	Col-0_Root_LP_24h	AT4G05115	0	NA	#VALUE!	NA	NA	NA	NA	tori_Root_HP_24h	AT3G52700	0	NA	#VALUE!	NA	NA	NA	NA	tori_Root_LP_24h	AT3G52270	4.87223	0.0378214	1.02656	0.183369	0.206258	0.836589	NA	Col-0_Root_LP_48h	AT4G05030	1.36699	0.0369819	1.02597	0.0509939	0.725221	0.468316	NA	tori_Root_HP_48h	AT4G06410	0	NA	NaN	NA	NA	NA	NA	tori_Root_LP_48h	AT4G01520	0.178705	0.0137855	1.0096	0.0693223	0.198861	0.842372	NA	Col-0_Root_LP_72h	AT3G53080	0	NA	NaN	NA	NA	NA	NA	tori_Root_HP_72h	AT4G07245	0	NA	NaN	NA	NA	NA	NA	tori_Root_LP_72h	AT4G00295	0	NA	NaN	NA	NA	NA	NA
Col-0_Shoot_LP_24h	AT4G06760	0	NA	NaN	NA	NA	NA	NA	tori_Shoot_HP_24h	AT4G05350	0	NA	NaN	NA	NA	NA	NA	tori_Shoot_LP_24h	AT4G06295	0	NA	NaN	NA	NA	NA	NA	Col-0_Shoot_LP_48h	AT4G03470	0.510023	0.0010261	1.00071	0.0436912	0.0234852	0.981263	NA	tori_Shoot_HP_48h	AT4G04077	0	NA	NaN	NA	NA	NA	NA	tori_Shoot_LP_48h	AT4G03360	0	NA	NaN	NA	NA	NA	NA	Col-0_Shoot_LP_72h	AT4G03292	5.86417	0.0727201	1.0517	0.217966	0.333631	0.738658	NA	tori_Shoot_HP_72h	AT4G14301	0	NA	NaN	NA	NA	NA	NA	tori_Shoot_LP_72h	AT4G01535	2.66798	0.0806274	1.05748	0.209685	0.384517	0.700595	NA	Col-0_Root_LP_24h	AT4G05125	0	NA	#VALUE!	NA	NA	NA	NA	tori_Root_HP_24h	AT3G52742	0	NA	#VALUE!	NA	NA	NA	NA	tori_Root_LP_24h	AT3G52285	0	NA	#VALUE!	NA	NA	NA	NA	Col-0_Root_LP_48h	AT4G05045	0	NA	NaN	NA	NA	NA	NA	tori_Root_HP_48h	AT4G06415	0	NA	NaN	NA	NA	NA	NA	tori_Root_LP_48h	AT4G01535	6.92784	0.635124	1.55307	0.244132	2.60156	0.00928017	NA	Col-0_Root_LP_72h	AT3G53140	0	NA	NaN	NA	NA	NA	NA	tori_Root_HP_72h	AT4G07250	0.599104	0.0386467	1.02715	0.0484513	0.797641	0.425079	NA	tori_Root_LP_72h	AT4G00315	0	NA	NaN	NA	NA	NA	NA
Col-0_Shoot_LP_24h	AT4G06765	0	NA	NaN	NA	NA	NA	NA	tori_Shoot_HP_24h	AT4G05355	0	NA	NaN	NA	NA	NA	NA	tori_Shoot_LP_24h	AT4G06300	0	NA	NaN	NA	NA	NA	NA	Col-0_Shoot_LP_48h	AT4G03480	0.751838	0.0198123	1.01383	0.0553342	0.358048	0.720308	NA	tori_Shoot_HP_48h	AT4G04078	0	NA	NaN	NA	NA	NA	NA	tori_Shoot_LP_48h	AT4G03370	0	NA	NaN	NA	NA	NA	NA	Col-0_Shoot_LP_72h	AT4G03295	0	NA	NaN	NA	NA	NA	NA	tori_Shoot_HP_72h	AT4G14305	7.44816	-0.308533	0.807462	0.231055	-1.33532	0.18177	NA	tori_Shoot_LP_72h	AT4G01575	0	NA	NaN	NA	NA	NA	NA	Col-0_Root_LP_24h	AT4G05130	9.29865	0.130536	1.0947	0.130741	0.998429	0.318071	NA	tori_Root_HP_24h	AT3G52765	0	NA	#VALUE!	NA	NA	NA	NA	tori_Root_LP_24h	AT3G52310	1.99671	0.0264442	1.0185	0.118934	0.222343	0.824047	NA	Col-0_Root_LP_48h	AT4G05048	0	NA	NaN	NA	NA	NA	NA	tori_Root_HP_48h	AT4G06425	0	NA	NaN	NA	NA	NA	NA	tori_Root_LP_48h	AT4G01575	0	NA	NaN	NA	NA	NA	NA	Col-0_Root_LP_72h	AT3G53232	0.947671	0.0620985	1.04398	0.0616205	1.00776	0.313571	NA	tori_Root_HP_72h	AT4G07255	0	NA	NaN	NA	NA	NA	NA	tori_Root_LP_72h	AT4G00320	0.49082	-0.00109353	0.999242	0.0761538	-0.0143595	0.988543	NA
Col-0_Shoot_LP_24h	AT4G06770	1.88092	-0.0338484	0.976811	0.10899	-0.310566	0.756131	NA	tori_Shoot_HP_24h	AT4G05360	0.531835	0.0119457	1.00832	0.102735	0.116277	0.907433	NA	tori_Shoot_LP_24h	AT4G06305	2.26561	0.160709	1.11784	0.206674	0.777595	0.436808	NA	Col-0_Shoot_LP_48h	AT4G03495	0	NA	NaN	NA	NA	NA	NA	tori_Shoot_HP_48h	AT4G04080	0	NA	NaN	NA	NA	NA	NA	tori_Shoot_LP_48h	AT4G03380	1.72124	0.113405	1.08178	0.363351	0.31211	0.754957	NA	Col-0_Shoot_LP_72h	AT4G03298	0.284448	-0.0224793	0.984539	0.0657709	-0.341782	0.732515	NA	tori_Shoot_HP_72h	AT4G14315	0	NA	NaN	NA	NA	NA	NA	tori_Shoot_LP_72h	AT4G01595	0	NA	NaN	NA	NA	NA	NA	Col-0_Root_LP_24h	AT4G05135	0	NA	#VALUE!	NA	NA	NA	NA	tori_Root_HP_24h	AT3G52810	0	NA	#VALUE!	NA	NA	NA	NA	tori_Root_LP_24h	AT3G52320	0	NA	#VALUE!	NA	NA	NA	NA	Col-0_Root_LP_48h	AT4G05055	0	NA	NaN	NA	NA	NA	NA	tori_Root_HP_48h	AT4G06440	0	NA	NaN	NA	NA	NA	NA	tori_Root_LP_48h	AT4G01595	0	NA	NaN	NA	NA	NA	NA	Col-0_Root_LP_72h	AT3G53250	1.24563	0.0144833	1.01009	0.0721088	0.200853	0.840813	NA	tori_Root_HP_72h	AT4G07260	0	NA	NaN	NA	NA	NA	NA	tori_Root_LP_72h	AT4G00342	0	NA	NaN	NA	NA	NA	NA
Col-0_Shoot_LP_24h	AT4G06775	2.29926	-0.173551	0.886657	0.119034	-1.458	0.14484	NA	tori_Shoot_HP_24h	AT4G05365	0	NA	NaN	NA	NA	NA	NA	tori_Shoot_LP_24h	AT4G06310	0	NA	NaN	NA	NA	NA	NA	Col-0_Shoot_LP_48h	AT4G03500	5.09913	0.0709045	1.05038	0.128074	0.553619	0.579839	NA	tori_Shoot_HP_48h	AT4G04085	0	NA	NaN	NA	NA	NA	NA	tori_Shoot_LP_48h	AT4G03405	0	NA	NaN	NA	NA	NA	NA	Col-0_Shoot_LP_72h	AT4G03350	0	NA	NaN	NA	NA	NA	NA	tori_Shoot_HP_72h	AT4G14345	0	NA	NaN	NA	NA	NA	NA	tori_Shoot_LP_72h	AT4G01640	0	NA	NaN	NA	NA	NA	NA	Col-0_Root_LP_24h	AT4G05140	0	NA	#VALUE!	NA	NA	NA	NA	tori_Root_HP_24h	AT3G52830	1.80104	-0.0770258	0.94801	0.0760269	-1.01314	0.310994	NA	tori_Root_LP_24h	AT3G52330	0	NA	#VALUE!	NA	NA	NA	NA	Col-0_Root_LP_48h	AT4G05065	0	NA	NaN	NA	NA	NA	NA	tori_Root_HP_48h	AT4G06445	0	NA	NaN	NA	NA	NA	NA	tori_Root_LP_48h	AT4G01640	0	NA	NaN	NA	NA	NA	NA	Col-0_Root_LP_72h	AT3G53290	0	NA	NaN	NA	NA	NA	NA	tori_Root_HP_72h	AT4G07265	0	NA	NaN	NA	NA	NA	NA	tori_Root_LP_72h	AT4G00350	1.9694	-0.0576545	0.960825	0.151901	-0.379554	0.704276	NA
Col-0_Shoot_LP_24h	AT4G06780	0	NA	NaN	NA	NA	NA	NA	tori_Shoot_HP_24h	AT4G05375	0	NA	NaN	NA	NA	NA	NA	tori_Shoot_LP_24h	AT4G06315	0.263111	0.0215356	1.01504	0.0880342	0.244627	0.806745	NA	Col-0_Shoot_LP_48h	AT4G03505	0.261314	0.0113784	1.00792	0.0357268	0.318484	0.750118	NA	tori_Shoot_HP_48h	AT4G04090	0	NA	NaN	NA	NA	NA	NA	tori_Shoot_LP_48h	AT4G03435	0	NA	NaN	NA	NA	NA	NA	Col-0_Shoot_LP_72h	AT4G03360	0	NA	NaN	NA	NA	NA	NA	tori_Shoot_HP_72h	AT4G14358	0	NA	NaN	NA	NA	NA	NA	tori_Shoot_LP_72h	AT4G01671	0	NA	NaN	NA	NA	NA	NA	Col-0_Root_LP_24h	AT4G05155	5.43569	0.00906526	1.0063	0.104905	0.0864139	0.931137	NA	tori_Root_HP_24h	AT3G52941	0	NA	#VALUE!	NA	NA	NA	NA	tori_Root_LP_24h	AT3G52345	0	NA	#VALUE!	NA	NA	NA	NA	Col-0_Root_LP_48h	AT4G05071	0.756038	0.00687124	1.00477	0.0366141	0.187667	0.851138	NA	tori_Root_HP_48h	AT4G06450	0	NA	NaN	NA	NA	NA	NA	tori_Root_LP_48h	AT4G01671	0	NA	NaN	NA	NA	NA	NA	Col-0_Root_LP_72h	AT3G53294	0	NA	NaN	NA	NA	NA	NA	tori_Root_HP_72h	AT4G07270	0	NA	NaN	NA	NA	NA	NA	tori_Root_LP_72h	AT4G00416	0	NA	NaN	NA	NA	NA	NA
Col-0_Shoot_LP_24h	AT4G06785	0	NA	NaN	NA	NA	NA	NA	tori_Shoot_HP_24h	AT4G05380	2.27294	0.0843529	1.06021	0.192321	0.438604	0.660949	NA	tori_Shoot_LP_24h	AT4G06320	0	NA	NaN	NA	NA	NA	NA	Col-0_Shoot_LP_48h	AT4G03525	0	NA	NaN	NA	NA	NA	NA	tori_Shoot_HP_48h	AT4G04095	0	NA	NaN	NA	NA	NA	NA	tori_Shoot_LP_48h	AT4G03438	0	NA	NaN	NA	NA	NA	NA	Col-0_Shoot_LP_72h	AT4G03370	0	NA	NaN	NA	NA	NA	NA	tori_Shoot_HP_72h	AT4G14368	0	NA	NaN	NA	NA	NA	NA	tori_Shoot_LP_72h	AT4G01703	0	NA	NaN	NA	NA	NA	NA	Col-0_Root_LP_24h	AT4G05205	0	NA	#VALUE!	NA	NA	NA	NA	tori_Root_HP_24h	AT3G52955	0	NA	#VALUE!	NA	NA	NA	NA	tori_Root_LP_24h	AT3G52350	0.279262	0.0192667	1.01344	0.0650938	0.295983	0.767243	NA	Col-0_Root_LP_48h	AT4G05075	0	NA	NaN	NA	NA	NA	NA	tori_Root_HP_48h	AT4G06455	0	NA	NaN	NA	NA	NA	NA	tori_Root_LP_48h	AT4G01703	0	NA	NaN	NA	NA	NA	NA	Col-0_Root_LP_72h	AT3G53300	0	NA	NaN	NA	NA	NA	NA	tori_Root_HP_72h	AT4G07275	0	NA	NaN	NA	NA	NA	NA	tori_Root_LP_72h	AT4G00467	0.700621	0.023171	1.01619	0.0887748	0.261009	0.794085	NA
Col-0_Shoot_LP_24h	AT4G06795	0	NA	NaN	NA	NA	NA	NA	tori_Shoot_HP_24h	AT4G05385	0	NA	NaN	NA	NA	NA	NA	tori_Shoot_LP_24h	AT4G06330	0.728204	0.0910616	1.06515	0.116495	0.781681	0.434402	NA	Col-0_Shoot_LP_48h	AT4G03535	0	NA	NaN	NA	NA	NA	NA	tori_Shoot_HP_48h	AT4G04110	0	NA	NaN	NA	NA	NA	NA	tori_Shoot_LP_48h	AT4G03443	1.41492	-0.082262	0.944575	0.31458	-0.261498	0.793709	NA	Col-0_Shoot_LP_72h	AT4G03380	4.09658	-0.0902345	0.93937	0.201924	-0.446873	0.654967	NA	tori_Shoot_HP_72h	AT4G14370	18.7447	0.330633	1.25757	0.272261	1.2144	0.224597	NA	tori_Shoot_LP_72h	AT4G01735	0.247162	-0.0248707	0.982909	0.0877951	-0.283281	0.776961	NA	Col-0_Root_LP_24h	AT4G05215	0	NA	#VALUE!	NA	NA	NA	NA	tori_Root_HP_24h	AT3G52970	3.46423	-0.0951827	0.936154	0.105401	-0.903055	0.366496	NA	tori_Root_LP_24h	AT3G52510	0	NA	#VALUE!	NA	NA	NA	NA	Col-0_Root_LP_48h	AT4G05080	0	NA	NaN	NA	NA	NA	NA	tori_Root_HP_48h	AT4G06460	0	NA	NaN	NA	NA	NA	NA	tori_Root_LP_48h	AT4G01865	0	NA	NaN	NA	NA	NA	NA	Col-0_Root_LP_72h	AT3G53305	0	NA	NaN	NA	NA	NA	NA	tori_Root_HP_72h	AT4G07280	0	NA	NaN	NA	NA	NA	NA	tori_Root_LP_72h	AT4G00540	0.739397	-0.0785173	0.94703	0.091476	-0.858338	0.390706	NA
Col-0_Shoot_LP_24h	AT4G06800	0	NA	NaN	NA	NA	NA	NA	tori_Shoot_HP_24h	AT4G05395	0	NA	NaN	NA	NA	NA	NA	tori_Shoot_LP_24h	AT4G06335	0	NA	NaN	NA	NA	NA	NA	Col-0_Shoot_LP_48h	AT4G03540	3.78621	-0.005424	0.996247	0.114025	-0.0475684	0.96206	NA	tori_Shoot_HP_48h	AT4G04115	0	NA	NaN	NA	NA	NA	NA	tori_Shoot_LP_48h	AT4G03445	3.89181	-0.263439	0.8331	0.443794	-0.593607	0.552775	NA	Col-0_Shoot_LP_72h	AT4G03405	0	NA	NaN	NA	NA	NA	NA	tori_Shoot_HP_72h	AT4G14390	3.06187	-0.0592561	0.959759	0.165289	-0.3585	0.719969	NA	tori_Shoot_LP_72h	AT4G01760	0.766251	0.0424395	1.02985	0.124151	0.341837	0.732473	NA	Col-0_Root_LP_24h	AT4G05220	0	NA	#VALUE!	NA	NA	NA	NA	tori_Root_HP_24h	AT3G52980	0	NA	#VALUE!	NA	NA	NA	NA	tori_Root_LP_24h	AT3G52525	7.06628	-0.0153586	0.989411	0.205981	-0.0745635	0.940562	NA	Col-0_Root_LP_48h	AT4G05085	0	NA	NaN	NA	NA	NA	NA	tori_Root_HP_48h	AT4G06479	0	NA	NaN	NA	NA	NA	NA	tori_Root_LP_48h	AT4G01935	6.92652	0.0484209	1.03413	0.250754	0.193101	0.84688	NA	Col-0_Root_LP_72h	AT3G53330	0	NA	NaN	NA	NA	NA	NA	tori_Root_HP_72h	AT4G07285	0	NA	NaN	NA	NA	NA	NA	tori_Root_LP_72h	AT4G00580	0	NA	NaN	NA	NA	NA	NA
Col-0_Shoot_LP_24h	AT4G06805	0	NA	NaN	NA	NA	NA	NA	tori_Shoot_HP_24h	AT4G05405	0.183082	-0.0197641	0.986394	0.0905868	-0.218179	0.82729	NA	tori_Shoot_LP_24h	AT4G06340	0	NA	NaN	NA	NA	NA	NA	Col-0_Shoot_LP_48h	AT4G03545	0	NA	NaN	NA	NA	NA	NA	tori_Shoot_HP_48h	AT4G04125	0	NA	NaN	NA	NA	NA	NA	tori_Shoot_LP_48h	AT4G03450	1.23184	0.101623	1.07298	0.308639	0.329263	0.741957	NA	Col-0_Shoot_LP_72h	AT4G03435	0	NA	NaN	NA	NA	NA	NA	tori_Shoot_HP_72h	AT4G14415	0	NA	NaN	NA	NA	NA	NA	tori_Shoot_LP_72h	AT4G01780	0.624096	-0.0395412	0.972964	0.113399	-0.34869	0.727322	NA	Col-0_Root_LP_24h	AT4G05225	0	NA	#VALUE!	NA	NA	NA	NA	tori_Root_HP_24h	AT3G53015	0	NA	#VALUE!	NA	NA	NA	NA	tori_Root_LP_24h	AT3G52565	0	NA	#VALUE!	NA	NA	NA	NA	Col-0_Root_LP_48h	AT4G05091	0.295682	-0.00878354	0.99393	0.0251972	-0.348592	0.727396	NA	tori_Root_HP_48h	AT4G06490	0	NA	NaN	NA	NA	NA	NA	tori_Root_LP_48h	AT4G01985	4.34702	0.396336	1.31616	0.212155	1.86815	0.0617417	NA	Col-0_Root_LP_72h	AT3G53342	0	NA	NaN	NA	NA	NA	NA	tori_Root_HP_72h	AT4G07290	0	NA	NaN	NA	NA	NA	NA	tori_Root_LP_72h	AT4G00600	0	NA	NaN	NA	NA	NA	NA
Col-0_Shoot_LP_24h	AT4G06810	0	NA	NaN	NA	NA	NA	NA	tori_Shoot_HP_24h	AT4G05415	0	NA	NaN	NA	NA	NA	NA	tori_Shoot_LP_24h	AT4G06345	0	NA	NaN	NA	NA	NA	NA	Col-0_Shoot_LP_48h	AT4G03555	0	NA	NaN	NA	NA	NA	NA	tori_Shoot_HP_48h	AT4G04135	0	NA	NaN	NA	NA	NA	NA	tori_Shoot_LP_48h	AT4G03455	0	NA	NaN	NA	NA	NA	NA	Col-0_Shoot_LP_72h	AT4G03438	0	NA	NaN	NA	NA	NA	NA	tori_Shoot_HP_72h	AT4G14450	10.9182	0.0225047	1.01572	0.25127	0.0895637	0.928634	NA	tori_Shoot_LP_72h	AT4G01820	4.70345	-0.0664887	0.954959	0.266142	-0.249824	0.802723	NA	Col-0_Root_LP_24h	AT4G05230	0	NA	#VALUE!	NA	NA	NA	NA	tori_Root_HP_24h	AT3G53016	0	NA	#VALUE!	NA	NA	NA	NA	tori_Root_LP_24h	AT3G52600	0	NA	#VALUE!	NA	NA	NA	NA	Col-0_Root_LP_48h	AT4G05095	1.00416	-0.0052474	0.996369	0.0466128	-0.112574	0.910368	NA	tori_Root_HP_48h	AT4G06526	0	NA	NaN	NA	NA	NA	NA	tori_Root_LP_48h	AT4G02000	6.07985	0.150435	1.1099	0.23501	0.640122	0.522093	NA	Col-0_Root_LP_72h	AT3G53530	1.00609	-0.0336506	0.976945	0.0618978	-0.543648	0.586684	NA	tori_Root_HP_72h	AT4G07295	0	NA	NaN	NA	NA	NA	NA	tori_Root_LP_72h	AT4G00610	0	NA	NaN	NA	NA	NA	NA
Col-0_Shoot_LP_24h	AT4G06815	0	NA	NaN	NA	NA	NA	NA	tori_Shoot_HP_24h	AT4G05425	1.8043	0.178652	1.13183	0.178631	1.00012	0.317254	NA	tori_Shoot_LP_24h	AT4G06365	0	NA	NaN	NA	NA	NA	NA	Col-0_Shoot_LP_48h	AT4G03565	0.248709	-0.00924845	0.99361	0.0357268	-0.258866	0.795739	NA	tori_Shoot_HP_48h	AT4G04185	0	NA	NaN	NA	NA	NA	NA	tori_Shoot_LP_48h	AT4G03470	2.13523	0.460316	1.37584	0.371698	1.23841	0.215563	NA	Col-0_Shoot_LP_72h	AT4G03443	1.92833	0.0940471	1.06736	0.152491	0.61674	0.537406	NA	tori_Shoot_HP_72h	AT4G14504	2.86154	0.12214	1.08835	0.167898	0.727463	0.466942	NA	tori_Shoot_LP_72h	AT4G01830	2.47406	0.183702	1.1358	0.206907	0.887849	0.374622	NA	Col-0_Root_LP_24h	AT4G05235	0	NA	#VALUE!	NA	NA	NA	NA	tori_Root_HP_24h	AT3G53050	0	NA	#VALUE!	NA	NA	NA	NA	tori_Root_LP_24h	AT3G52605	0.45118	-0.0350993	0.975965	0.0652415	-0.537991	0.590583	NA	Col-0_Root_LP_48h	AT4G05097	3.32853	-0.0694204	0.953021	0.0779143	-0.890984	0.372938	NA	tori_Root_HP_48h	AT4G06583	0	NA	NaN	NA	NA	NA	NA	tori_Root_LP_48h	AT4G02040	0	NA	NaN	NA	NA	NA	NA	Col-0_Root_LP_72h	AT3G53550	0	NA	NaN	NA	NA	NA	NA	tori_Root_HP_72h	AT4G07300	0	NA	NaN	NA	NA	NA	NA	tori_Root_LP_72h	AT4G00651	0.239555	-0.0184382	0.987301	0.0637087	-0.289415	0.772264	NA
Col-0_Shoot_LP_24h	AT4G06820	0	NA	NaN	NA	NA	NA	NA	tori_Shoot_HP_24h	AT4G05430	5.71287	0.168201	1.12366	0.273114	0.615864	0.537984	NA	tori_Shoot_LP_24h	AT4G06370	0	NA	NaN	NA	NA	NA	NA	Col-0_Shoot_LP_48h	AT4G03566	0	NA	NaN	NA	NA	NA	NA	tori_Shoot_HP_48h	AT4G04195	0	NA	NaN	NA	NA	NA	NA	tori_Shoot_LP_48h	AT4G03480	1.11217	0.154069	1.1127	0.267627	0.575686	0.564828	NA	Col-0_Shoot_LP_72h	AT4G03450	0.733272	0.0204772	1.01429	0.091644	0.223443	0.823191	NA	tori_Shoot_HP_72h	AT4G14530	1.01671	-0.0811712	0.94529	0.0931615	-0.871296	0.383593	NA	tori_Shoot_LP_72h	AT4G01865	0	NA	NaN	NA	NA	NA	NA	Col-0_Root_LP_24h	AT4G05240	0	NA	#VALUE!	NA	NA	NA	NA	tori_Root_HP_24h	AT3G53060	0	NA	#VALUE!	NA	NA	NA	NA	tori_Root_LP_24h	AT3G52620	0.90236	-0.0495183	0.966259	0.0740727	-0.66851	0.503808	NA	Col-0_Root_LP_48h	AT4G05105	0	NA	NaN	NA	NA	NA	NA	tori_Root_HP_48h	AT4G06639	0	NA	NaN	NA	NA	NA	NA	tori_Root_LP_48h	AT4G02055	0	NA	NaN	NA	NA	NA	NA	Col-0_Root_LP_72h	AT3G53590	1.65122	0.0457675	1.03223	0.0813642	0.562502	0.573774	NA	tori_Root_HP_72h	AT4G07305	0	NA	NaN	NA	NA	NA	NA	tori_Root_LP_72h	AT4G00770	0	NA	NaN	NA	NA	NA	NA
Col-0_Shoot_LP_24h	AT4G06825	0	NA	NaN	NA	NA	NA	NA	tori_Shoot_HP_24h	AT4G05435	0	NA	NaN	NA	NA	NA	NA	tori_Shoot_LP_24h	AT4G06375	0.869057	0.108046	1.07777	0.126201	0.856147	0.391916	NA	Col-0_Shoot_LP_48h	AT4G03570	0	NA	NaN	NA	NA	NA	NA	tori_Shoot_HP_48h	AT4G04205	0.323306	0.0425805	1.02995	0.0905489	0.470249	0.638177	NA	tori_Shoot_LP_48h	AT4G03495	0	NA	NaN	NA	NA	NA	NA	Col-0_Shoot_LP_72h	AT4G03455	0	NA	NaN	NA	NA	NA	NA	tori_Shoot_HP_72h	AT4G14590	21.6567	-0.108407	0.927612	0.278524	-0.38922	0.697113	NA	tori_Shoot_LP_72h	AT4G01890	0.129772	0.0224105	1.01565	0.0877212	0.255474	0.798357	NA	Col-0_Root_LP_24h	AT4G05245	0	NA	#VALUE!	NA	NA	NA	NA	tori_Root_HP_24h	AT3G53065	0	NA	#VALUE!	NA	NA	NA	NA	tori_Root_LP_24h	AT3G52690	0	NA	#VALUE!	NA	NA	NA	NA	Col-0_Root_LP_48h	AT4G05110	1.62656	-0.0693087	0.953095	0.0533322	-1.29957	0.19375	NA	tori_Root_HP_48h	AT4G06643	0	NA	NaN	NA	NA	NA	NA	tori_Root_LP_48h	AT4G02140	2.47564	0.144338	1.10522	0.174848	0.825508	0.409083	NA	Col-0_Root_LP_72h	AT3G53611	0	NA	NaN	NA	NA	NA	NA	tori_Root_HP_72h	AT4G07325	0	NA	NaN	NA	NA	NA	NA	tori_Root_LP_72h	AT4G00870	0	NA	NaN	NA	NA	NA	NA
Col-0_Shoot_LP_24h	AT4G06830	0	NA	NaN	NA	NA	NA	NA	tori_Shoot_HP_24h	AT4G05445	0.2262	0.0325362	1.02281	0.0905868	0.359171	0.719467	NA	tori_Shoot_LP_24h	AT4G06380	0	NA	NaN	NA	NA	NA	NA	Col-0_Shoot_LP_48h	AT4G03575	0	NA	NaN	NA	NA	NA	NA	tori_Shoot_HP_48h	AT4G04215	0	NA	NaN	NA	NA	NA	NA	tori_Shoot_LP_48h	AT4G03500	4.06351	0.07381	1.05249	0.442061	0.166968	0.867395	NA	Col-0_Shoot_LP_72h	AT4G03470	0.746019	-0.0316575	0.978296	0.09252	-0.342169	0.732224	NA	tori_Shoot_HP_72h	AT4G14630	24.0787	0.660515	1.58065	0.279736	2.36121	0.0182153	NA	tori_Shoot_LP_72h	AT4G01925	2.93149	-0.0911236	0.938791	0.227204	-0.401066	0.688372	NA	Col-0_Root_LP_24h	AT4G05250	0	NA	#VALUE!	NA	NA	NA	NA	tori_Root_HP_24h	AT3G53070	0	NA	#VALUE!	NA	NA	NA	NA	tori_Root_LP_24h	AT3G52700	0	NA	#VALUE!	NA	NA	NA	NA	Col-0_Root_LP_48h	AT4G05115	0	NA	NaN	NA	NA	NA	NA	tori_Root_HP_48h	AT4G06655	0	NA	NaN	NA	NA	NA	NA	tori_Root_LP_48h	AT4G02190	1.63535	0.173457	1.12776	0.140102	1.23808	0.215687	NA	Col-0_Root_LP_72h	AT3G53640	0	NA	NaN	NA	NA	NA	NA	tori_Root_HP_72h	AT4G07335	0	NA	NaN	NA	NA	NA	NA	tori_Root_LP_72h	AT4G00872	0	NA	NaN	NA	NA	NA	NA
Col-0_Shoot_LP_24h	AT4G06835	1.37203	0.0375805	1.02639	0.100337	0.374544	0.707999	NA	tori_Shoot_HP_24h	AT4G05455	0	NA	NaN	NA	NA	NA	NA	tori_Shoot_LP_24h	AT4G06385	0	NA	NaN	NA	NA	NA	NA	Col-0_Shoot_LP_48h	AT4G03580	0	NA	NaN	NA	NA	NA	NA	tori_Shoot_HP_48h	AT4G04220	0	NA	NaN	NA	NA	NA	NA	tori_Shoot_LP_48h	AT4G03505	0.250079	0.0601668	1.04259	0.176264	0.341345	0.732844	NA	Col-0_Shoot_LP_72h	AT4G03480	0.923354	0.0391441	1.0275	0.101131	0.387063	0.69871	NA	tori_Shoot_HP_72h	AT4G14640	8.9793	-0.0323202	0.977846	0.244537	-0.132169	0.894851	NA	tori_Shoot_LP_72h	AT4G01930	2.3635	-0.0979811	0.93434	0.211939	-0.462307	0.643861	NA	Col-0_Root_LP_24h	AT4G05255	0.347589	0.0126112	1.00878	0.0352204	0.358064	0.720295	NA	tori_Root_HP_24h	AT3G53075	0	NA	#VALUE!	NA	NA	NA	NA	tori_Root_LP_24h	AT3G52742	0	NA	#VALUE!	NA	NA	NA	NA	Col-0_Root_LP_48h	AT4G05125	0	NA	NaN	NA	NA	NA	NA	tori_Root_HP_48h	AT4G06665	0	NA	NaN	NA	NA	NA	NA	tori_Root_LP_48h	AT4G02235	0	NA	NaN	NA	NA	NA	NA	Col-0_Root_LP_72h	AT3G53770	0.447316	0.0253039	1.01769	0.0409042	0.618613	0.536171	NA	tori_Root_HP_72h	AT4G07345	0	NA	NaN	NA	NA	NA	NA	tori_Root_LP_72h	AT4G00883	0	NA	NaN	NA	NA	NA	NA
Col-0_Shoot_LP_24h	AT4G06845	0	NA	NaN	NA	NA	NA	NA	tori_Shoot_HP_24h	AT4G05465	0	NA	NaN	NA	NA	NA	NA	tori_Shoot_LP_24h	AT4G06390	0	NA	NaN	NA	NA	NA	NA	Col-0_Shoot_LP_48h	AT4G03585	0	NA	NaN	NA	NA	NA	NA	tori_Shoot_HP_48h	AT4G04221	0.267521	-0.0272378	0.981297	0.0900798	-0.302375	0.762367	NA	tori_Shoot_LP_48h	AT4G03525	0	NA	NaN	NA	NA	NA	NA	Col-0_Shoot_LP_72h	AT4G03490	3.71129	-0.0101997	0.992955	0.196673	-0.0518611	0.958639	NA	tori_Shoot_HP_72h	AT4G14670	0	NA	NaN	NA	NA	NA	NA	tori_Shoot_LP_72h	AT4G01985	2.44929	0.0468777	1.03303	0.214859	0.218179	0.827289	NA	Col-0_Root_LP_24h	AT4G05260	0	NA	#VALUE!	NA	NA	NA	NA	tori_Root_HP_24h	AT3G53080	0	NA	#VALUE!	NA	NA	NA	NA	tori_Root_LP_24h	AT3G52765	0	NA	#VALUE!	NA	NA	NA	NA	Col-0_Root_LP_48h	AT4G05130	1.71264	0.00390162	1.00271	0.0592274	0.0658753	0.947477	NA	tori_Root_HP_48h	AT4G06675	0	NA	NaN	NA	NA	NA	NA	tori_Root_LP_48h	AT4G02250	0	NA	NaN	NA	NA	NA	NA	Col-0_Root_LP_72h	AT3G53775	0	NA	NaN	NA	NA	NA	NA	tori_Root_HP_72h	AT4G07350	0	NA	NaN	NA	NA	NA	NA	tori_Root_LP_72h	AT4G00885	0	NA	NaN	NA	NA	NA	NA
Col-0_Shoot_LP_24h	AT4G06850	0	NA	NaN	NA	NA	NA	NA	tori_Shoot_HP_24h	AT4G05470	0.981187	-0.00456209	0.996843	0.132603	-0.0344041	0.972555	NA	tori_Shoot_LP_24h	AT4G06395	0.263111	0.0215356	1.01504	0.0880342	0.244627	0.806745	NA	Col-0_Shoot_LP_48h	AT4G03590	0	NA	NaN	NA	NA	NA	NA	tori_Shoot_HP_48h	AT4G04225	1.03922	-0.00106429	0.999263	0.160817	-0.00661798	0.99472	NA	tori_Shoot_LP_48h	AT4G03535	0	NA	NaN	NA	NA	NA	NA	Col-0_Shoot_LP_72h	AT4G03495	0	NA	NaN	NA	NA	NA	NA	tori_Shoot_HP_72h	AT4G14675	0	NA	NaN	NA	NA	NA	NA	tori_Shoot_LP_72h	AT4G02000	5.56692	-0.0624936	0.957608	0.278447	-0.224436	0.822418	NA	Col-0_Root_LP_24h	AT4G05270	0	NA	#VALUE!	NA	NA	NA	NA	tori_Root_HP_24h	AT3G53140	0	NA	#VALUE!	NA	NA	NA	NA	tori_Root_LP_24h	AT3G52810	0	NA	#VALUE!	NA	NA	NA	NA	Col-0_Root_LP_48h	AT4G05135	0.230178	0.00576406	1.004	0.0251972	0.228758	0.819057	NA	tori_Root_HP_48h	AT4G06685	0	NA	NaN	NA	NA	NA	NA	tori_Root_LP_48h	AT4G02300	0	NA	NaN	NA	NA	NA	NA	Col-0_Root_LP_72h	AT3G53790	0	NA	NaN	NA	NA	NA	NA	tori_Root_HP_72h	AT4G07365	4.08842	0.0169396	1.01181	0.12125	0.139708	0.888891	NA	tori_Root_LP_72h	AT4G00889	0	NA	NaN	NA	NA	NA	NA
Col-0_Shoot_LP_24h	AT4G06855	0	NA	NaN	NA	NA	NA	NA	tori_Shoot_HP_24h	AT4G05475	0.264393	-0.0197641	0.986394	0.0905868	-0.218179	0.82729	NA	tori_Shoot_LP_24h	AT4G06400	0	NA	NaN	NA	NA	NA	NA	Col-0_Shoot_LP_48h	AT4G03595	0.226038	-0.00924845	0.99361	0.0357268	-0.258866	0.795739	NA	tori_Shoot_HP_48h	AT4G04235	0	NA	NaN	NA	NA	NA	NA	tori_Shoot_LP_48h	AT4G03540	3.01475	-0.172064	0.887572	0.409962	-0.419707	0.6747	NA	Col-0_Shoot_LP_72h	AT4G03500	4.05357	-0.0886804	0.940383	0.202866	-0.437138	0.662012	NA	tori_Shoot_HP_72h	AT4G14695	1.85543	0.112082	1.08079	0.142377	0.787224	0.431151	NA	tori_Shoot_LP_72h	AT4G02040	0	NA	NaN	NA	NA	NA	NA	Col-0_Root_LP_24h	AT4G05275	0	NA	#VALUE!	NA	NA	NA	NA	tori_Root_HP_24h	AT3G53232	1.76835	-0.00981198	0.993222	0.0774183	-0.12674	0.899146	NA	tori_Root_LP_24h	AT3G52830	5.15397	0.0880411	1.06293	0.18752	0.469501	0.638711	NA	Col-0_Root_LP_48h	AT4G05140	0	NA	NaN	NA	NA	NA	NA	tori_Root_HP_48h	AT4G06688	0	NA	NaN	NA	NA	NA	NA	tori_Root_LP_48h	AT4G02310	0.273076	-0.0262378	0.981978	0.0693223	-0.37849	0.705067	NA	Col-0_Root_LP_72h	AT3G53910	0	NA	NaN	NA	NA	NA	NA	tori_Root_HP_72h	AT4G07375	0.265652	0.01439	1.01002	0.0368113	0.390913	0.695861	NA	tori_Root_LP_72h	AT4G00890	2.03749	0.00296239	1.00205	0.152532	0.0194215	0.984505	NA
Col-0_Shoot_LP_24h	AT4G06860	0	NA	NaN	NA	NA	NA	NA	tori_Shoot_HP_24h	AT4G05485	0	NA	NaN	NA	NA	NA	NA	tori_Shoot_LP_24h	AT4G06405	0	NA	NaN	NA	NA	NA	NA	Col-0_Shoot_LP_48h	AT4G03605	0	NA	NaN	NA	NA	NA	NA	tori_Shoot_HP_48h	AT4G04260	2.90347	-0.0696289	0.952883	0.232214	-0.299848	0.764293	NA	tori_Shoot_LP_48h	AT4G03545	0	NA	NaN	NA	NA	NA	NA	Col-0_Shoot_LP_72h	AT4G03505	0.525882	-0.0492672	0.966427	0.0737419	-0.668103	0.504068	NA	tori_Shoot_HP_72h	AT4G14700	6.21826	0.128793	1.09338	0.209102	0.615932	0.537939	NA	tori_Shoot_LP_72h	AT4G02055	0	NA	NaN	NA	NA	NA	NA	Col-0_Root_LP_24h	AT4G05285	0	NA	#VALUE!	NA	NA	NA	NA	tori_Root_HP_24h	AT3G53250	0.207493	0.0149856	1.01044	0.0445402	0.336451	0.736531	NA	tori_Root_LP_24h	AT3G52941	0	NA	#VALUE!	NA	NA	NA	NA	Col-0_Root_LP_48h	AT4G05155	3.58514	0.0729285	1.05185	0.0771658	0.945089	0.344614	NA	tori_Root_HP_48h	AT4G06695	0	NA	NaN	NA	NA	NA	NA	tori_Root_LP_48h	AT4G02320	3.34367	-0.0792692	0.946537	0.184031	-0.430739	0.666658	NA	Col-0_Root_LP_72h	AT3G53965	0	NA	NaN	NA	NA	NA	NA	tori_Root_HP_72h	AT4G07380	0	NA	NaN	NA	NA	NA	NA	tori_Root_LP_72h	AT4G00905	0	NA	NaN	NA	NA	NA	NA
Col-0_Shoot_LP_24h	AT4G06865	0	NA	NaN	NA	NA	NA	NA	tori_Shoot_HP_24h	AT4G05490	0	NA	NaN	NA	NA	NA	NA	tori_Shoot_LP_24h	AT4G06410	0	NA	NaN	NA	NA	NA	NA	Col-0_Shoot_LP_48h	AT4G03620	0	NA	NaN	NA	NA	NA	NA	tori_Shoot_HP_48h	AT4G04265	0	NA	NaN	NA	NA	NA	NA	tori_Shoot_LP_48h	AT4G03555	0	NA	NaN	NA	NA	NA	NA	Col-0_Shoot_LP_72h	AT4G03525	0	NA	NaN	NA	NA	NA	NA	tori_Shoot_HP_72h	AT4G14723	11.2434	0.0872814	1.06237	0.255552	0.34154	0.732697	NA	tori_Shoot_LP_72h	AT4G02140	1.84874	-0.0264823	0.981811	0.192681	-0.137441	0.890682	NA	Col-0_Root_LP_24h	AT4G05295	0.574829	0.0218135	1.01523	0.0362192	0.602262	0.547	NA	tori_Root_HP_24h	AT3G53290	0	NA	#VALUE!	NA	NA	NA	NA	tori_Root_LP_24h	AT3G52955	0	NA	#VALUE!	NA	NA	NA	NA	Col-0_Root_LP_48h	AT4G05205	0	NA	NaN	NA	NA	NA	NA	tori_Root_HP_48h	AT4G06705	0	NA	NaN	NA	NA	NA	NA	tori_Root_LP_48h	AT4G02420	2.28299	-0.223003	0.85678	0.165955	-1.34376	0.179026	NA	Col-0_Root_LP_72h	AT3G54065	0	NA	NaN	NA	NA	NA	NA	tori_Root_HP_72h	AT4G07385	1.86734	-0.008161	0.994359	0.0823975	-0.0990443	0.921103	NA	tori_Root_LP_72h	AT4G00920	2.98894	0.261126	1.19841	0.173151	1.50808	0.131534	NA
Col-0_Shoot_LP_24h	AT4G06870	0	NA	NaN	NA	NA	NA	NA	tori_Shoot_HP_24h	AT4G05497	1.1242	-1.52316e-05	0.999989	0.149546	-0.000101852	0.999919	NA	tori_Shoot_LP_24h	AT4G06415	0	NA	NaN	NA	NA	NA	NA	Col-0_Shoot_LP_48h	AT4G03625	0	NA	NaN	NA	NA	NA	NA	tori_Shoot_HP_48h	AT4G04275	0	NA	NaN	NA	NA	NA	NA	tori_Shoot_LP_48h	AT4G03565	0.23932	-0.0415993	0.971577	0.176264	-0.236006	0.813428	NA	Col-0_Shoot_LP_72h	AT4G03535	0	NA	NaN	NA	NA	NA	NA	tori_Shoot_HP_72h	AT4G14730	0.367243	0.0237332	1.01659	0.0622794	0.381076	0.703147	NA	tori_Shoot_LP_72h	AT4G02160	0.129772	0.0224105	1.01565	0.0877212	0.255474	0.798357	NA	Col-0_Root_LP_24h	AT4G05305	0	NA	#VALUE!	NA	NA	NA	NA	tori_Root_HP_24h	AT3G53294	0	NA	#VALUE!	NA	NA	NA	NA	tori_Root_LP_24h	AT3G52970	3.04948	-0.192954	0.874813	0.13988	-1.37942	0.167764	NA	Col-0_Root_LP_48h	AT4G05215	0	NA	NaN	NA	NA	NA	NA	tori_Root_HP_48h	AT4G06715	0	NA	NaN	NA	NA	NA	NA	tori_Root_LP_48h	AT4G02465	0.35741	0.0288365	1.02019	0.0696066	0.414278	0.678671	NA	Col-0_Root_LP_72h	AT3G54070	0	NA	NaN	NA	NA	NA	NA	tori_Root_HP_72h	AT4G07395	0	NA	NaN	NA	NA	NA	NA	tori_Root_LP_72h	AT4G00925	0	NA	NaN	NA	NA	NA	NA
Col-0_Shoot_LP_24h	AT4G06875	0	NA	NaN	NA	NA	NA	NA	tori_Shoot_HP_24h	AT4G05508	0	NA	NaN	NA	NA	NA	NA	tori_Shoot_LP_24h	AT4G06425	0	NA	NaN	NA	NA	NA	NA	Col-0_Shoot_LP_48h	AT4G03630	0	NA	NaN	NA	NA	NA	NA	tori_Shoot_HP_48h	AT4G04285	0	NA	NaN	NA	NA	NA	NA	tori_Shoot_LP_48h	AT4G03566	0	NA	NaN	NA	NA	NA	NA	Col-0_Shoot_LP_72h	AT4G03540	5.05797	0.175876	1.12965	0.216421	0.812659	0.416413	NA	tori_Shoot_HP_72h	AT4G14780	11.3693	0.321712	1.24981	0.247179	1.30154	0.193075	NA	tori_Shoot_LP_72h	AT4G02170	5.86398	0.456019	1.37175	0.276012	1.65217	0.0984996	NA	Col-0_Root_LP_24h	AT4G05310	0	NA	#VALUE!	NA	NA	NA	NA	tori_Root_HP_24h	AT3G53300	0	NA	#VALUE!	NA	NA	NA	NA	tori_Root_LP_24h	AT3G52980	0	NA	#VALUE!	NA	NA	NA	NA	Col-0_Root_LP_48h	AT4G05220	0	NA	NaN	NA	NA	NA	NA	tori_Root_HP_48h	AT4G06725	0	NA	NaN	NA	NA	NA	NA	tori_Root_LP_48h	AT4G02489	0	NA	NaN	NA	NA	NA	NA	Col-0_Root_LP_72h	AT3G54085	1.22477	0.0172259	1.01201	0.0753457	0.228625	0.81916	NA	tori_Root_HP_72h	AT4G07405	0	NA	NaN	NA	NA	NA	NA	tori_Root_LP_72h	AT4G00953	0	NA	NaN	NA	NA	NA	NA
Col-0_Shoot_LP_24h	AT4G06885	0	NA	NaN	NA	NA	NA	NA	tori_Shoot_HP_24h	AT4G05523	0	NA	NaN	NA	NA	NA	NA	tori_Shoot_LP_24h	AT4G06440	0	NA	NaN	NA	NA	NA	NA	Col-0_Shoot_LP_48h	AT4G03645	0	NA	NaN	NA	NA	NA	NA	tori_Shoot_HP_48h	AT4G04295	0	NA	NaN	NA	NA	NA	NA	tori_Shoot_LP_48h	AT4G03570	0	NA	NaN	NA	NA	NA	NA	Col-0_Shoot_LP_72h	AT4G03545	0	NA	NaN	NA	NA	NA	NA	tori_Shoot_HP_72h	AT4G14785	0	NA	NaN	NA	NA	NA	NA	tori_Shoot_LP_72h	AT4G02190	0	NA	NaN	NA	NA	NA	NA	Col-0_Root_LP_24h	AT4G05315	0	NA	#VALUE!	NA	NA	NA	NA	tori_Root_HP_24h	AT3G53305	0.500327	-0.0225965	0.984459	0.0449948	-0.502204	0.615524	NA	tori_Root_LP_24h	AT3G53015	0	NA	#VALUE!	NA	NA	NA	NA	Col-0_Root_LP_48h	AT4G05225	0	NA	NaN	NA	NA	NA	NA	tori_Root_HP_48h	AT4G06745	0	NA	NaN	NA	NA	NA	NA	tori_Root_LP_48h	AT4G02520	5.66662	0.170281	1.12528	0.235952	0.721676	0.470494	NA	Col-0_Root_LP_72h	AT3G54240	0.223658	0.0104378	1.00726	0.0363606	0.287063	0.774064	NA	tori_Root_HP_72h	AT4G07408	0	NA	NaN	NA	NA	NA	NA	tori_Root_LP_72h	AT4G00970	1.28929	0.0266323	1.01863	0.120868	0.220343	0.825604	NA
Col-0_Shoot_LP_24h	AT4G06890	0	NA	NaN	NA	NA	NA	NA	tori_Shoot_HP_24h	AT4G05525	0.801154	0.1043	1.07497	0.123522	0.844389	0.398452	NA	tori_Shoot_LP_24h	AT4G06445	0.526222	0.0472625	1.0333	0.0888531	0.531917	0.594783	NA	Col-0_Shoot_LP_48h	AT4G03655	0	NA	NaN	NA	NA	NA	NA	tori_Shoot_HP_48h	AT4G04305	0	NA	NaN	NA	NA	NA	NA	tori_Shoot_LP_48h	AT4G03575	0	NA	NaN	NA	NA	NA	NA	Col-0_Shoot_LP_72h	AT4G03555	0	NA	NaN	NA	NA	NA	NA	tori_Shoot_HP_72h	AT4G14805	0	NA	NaN	NA	NA	NA	NA	tori_Shoot_LP_72h	AT4G02235	0	NA	NaN	NA	NA	NA	NA	Col-0_Root_LP_24h	AT4G05335	0	NA	#VALUE!	NA	NA	NA	NA	tori_Root_HP_24h	AT3G53310	3.54894	-0.0603631	0.959023	0.105618	-0.571524	0.567645	NA	tori_Root_LP_24h	AT3G53016	0.456136	0.0360172	1.02528	0.0652572	0.551926	0.580999	NA	Col-0_Root_LP_48h	AT4G05230	0	NA	NaN	NA	NA	NA	NA	tori_Root_HP_48h	AT4G06755	0.22418	0.00983481	1.00684	0.0367832	0.267372	0.789182	NA	tori_Root_LP_48h	AT4G02541	0.255588	0.0137855	1.0096	0.0693223	0.198861	0.842372	NA	Col-0_Root_LP_72h	AT3G54430	0	NA	NaN	NA	NA	NA	NA	tori_Root_HP_72h	AT4G07445	0	NA	NaN	NA	NA	NA	NA	tori_Root_LP_72h	AT4G00975	0.47911	-0.042754	0.9708	0.0699003	-0.611643	0.540774	NA
Col-0_Shoot_LP_24h	AT4G06895	0	NA	NaN	NA	NA	NA	NA	tori_Shoot_HP_24h	AT4G05535	0.183082	-0.0197641	0.986394	0.0905868	-0.218179	0.82729	NA	tori_Shoot_LP_24h	AT4G06450	0	NA	NaN	NA	NA	NA	NA	Col-0_Shoot_LP_48h	AT4G03665	0	NA	NaN	NA	NA	NA	NA	tori_Shoot_HP_48h	AT4G04315	0	NA	NaN	NA	NA	NA	NA	tori_Shoot_LP_48h	AT4G03580	0.250079	0.0601668	1.04259	0.176264	0.341345	0.732844	NA	Col-0_Shoot_LP_72h	AT4G03565	1.02399	-0.0556233	0.962179	0.105531	-0.52708	0.598138	NA	tori_Shoot_HP_72h	AT4G14810	0	NA	NaN	NA	NA	NA	NA	tori_Shoot_LP_72h	AT4G02250	0	NA	NaN	NA	NA	NA	NA	Col-0_Root_LP_24h	AT4G05340	0	NA	#VALUE!	NA	NA	NA	NA	tori_Root_HP_24h	AT3G53330	0	NA	#VALUE!	NA	NA	NA	NA	tori_Root_LP_24h	AT3G53050	0	NA	#VALUE!	NA	NA	NA	NA	Col-0_Root_LP_48h	AT4G05235	0	NA	NaN	NA	NA	NA	NA	tori_Root_HP_48h	AT4G06760	0	NA	NaN	NA	NA	NA	NA	tori_Root_LP_48h	AT4G02555	0.255588	0.0137855	1.0096	0.0693223	0.198861	0.842372	NA	Col-0_Root_LP_72h	AT3G54490	0	NA	NaN	NA	NA	NA	NA	tori_Root_HP_72h	AT4G07465	0.551009	0.00531927	1.00369	0.0466502	0.114025	0.909218	NA	tori_Root_LP_72h	AT4G00985	0	NA	NaN	NA	NA	NA	NA
Col-0_Shoot_LP_24h	AT4G06900	0	NA	NaN	NA	NA	NA	NA	tori_Shoot_HP_24h	AT4G05540	0	NA	NaN	NA	NA	NA	NA	tori_Shoot_LP_24h	AT4G06455	0	NA	NaN	NA	NA	NA	NA	Col-0_Shoot_LP_48h	AT4G03675	0	NA	NaN	NA	NA	NA	NA	tori_Shoot_HP_48h	AT4G04325	0	NA	NaN	NA	NA	NA	NA	tori_Shoot_LP_48h	AT4G03585	0	NA	NaN	NA	NA	NA	NA	Col-0_Shoot_LP_72h	AT4G03566	0	NA	NaN	NA	NA	NA	NA	tori_Shoot_HP_72h	AT4G14811	0	NA	NaN	NA	NA	NA	NA	tori_Shoot_LP_72h	AT4G02300	0	NA	NaN	NA	NA	NA	NA	Col-0_Root_LP_24h	AT4G05350	0	NA	#VALUE!	NA	NA	NA	NA	tori_Root_HP_24h	AT3G53342	0	NA	#VALUE!	NA	NA	NA	NA	tori_Root_LP_24h	AT3G53060	0	NA	#VALUE!	NA	NA	NA	NA	Col-0_Root_LP_48h	AT4G05240	0.258799	-0.00878354	0.99393	0.0251972	-0.348592	0.727396	NA	tori_Root_HP_48h	AT4G06765	0	NA	NaN	NA	NA	NA	NA	tori_Root_LP_48h	AT4G02655	0.311626	-0.0262378	0.981978	0.0693223	-0.37849	0.705067	NA	Col-0_Root_LP_72h	AT3G54550	0.553396	0.0311627	1.02184	0.0442017	0.705012	0.480803	NA	tori_Root_HP_72h	AT4G07505	0	NA	NaN	NA	NA	NA	NA	tori_Root_LP_72h	AT4G01023	0	NA	NaN	NA	NA	NA	NA
Col-0_Shoot_LP_24h	AT4G06905	0	NA	NaN	NA	NA	NA	NA	tori_Shoot_HP_24h	AT4G05545	0	NA	NaN	NA	NA	NA	NA	tori_Shoot_LP_24h	AT4G06460	0	NA	NaN	NA	NA	NA	NA	Col-0_Shoot_LP_48h	AT4G03685	0	NA	NaN	NA	NA	NA	NA	tori_Shoot_HP_48h	AT4G04335	0	NA	NaN	NA	NA	NA	NA	tori_Shoot_LP_48h	AT4G03590	0	NA	NaN	NA	NA	NA	NA	Col-0_Shoot_LP_72h	AT4G03570	0	NA	NaN	NA	NA	NA	NA	tori_Shoot_HP_72h	AT4G14815	0	NA	NaN	NA	NA	NA	NA	tori_Shoot_LP_72h	AT4G02310	0	NA	NaN	NA	NA	NA	NA	Col-0_Root_LP_24h	AT4G05355	0	NA	#VALUE!	NA	NA	NA	NA	tori_Root_HP_24h	AT3G53530	1.58046	0.00432191	1.003	0.0674318	0.064093	0.948896	NA	tori_Root_LP_24h	AT3G53065	0	NA	#VALUE!	NA	NA	NA	NA	Col-0_Root_LP_48h	AT4G05245	0	NA	NaN	NA	NA	NA	NA	tori_Root_HP_48h	AT4G06770	0.53165	-0.00390533	0.997297	0.045351	-0.0861134	0.931376	NA	tori_Root_LP_48h	AT4G02670	0	NA	NaN	NA	NA	NA	NA	Col-0_Root_LP_72h	AT3G54570	0.239948	-0.010555	0.992711	0.0363606	-0.290287	0.771597	NA	tori_Root_HP_72h	AT4G07515	0	NA	NaN	NA	NA	NA	NA	tori_Root_LP_72h	AT4G01026	6.1775	-0.214421	0.861892	0.227312	-0.94329	0.345532	NA
Col-0_Shoot_LP_24h	AT4G06910	0	NA	NaN	NA	NA	NA	NA	tori_Shoot_HP_24h	AT4G05553	0	NA	NaN	NA	NA	NA	NA	tori_Shoot_LP_24h	AT4G06479	0	NA	NaN	NA	NA	NA	NA	Col-0_Shoot_LP_48h	AT4G03705	0	NA	NaN	NA	NA	NA	NA	tori_Shoot_HP_48h	AT4G04345	0	NA	NaN	NA	NA	NA	NA	tori_Shoot_LP_48h	AT4G03595	0.515109	0.0150619	1.01049	0.204954	0.0734892	0.941417	NA	Col-0_Shoot_LP_72h	AT4G03575	0	NA	NaN	NA	NA	NA	NA	tori_Shoot_HP_72h	AT4G14819	0	NA	NaN	NA	NA	NA	NA	tori_Shoot_LP_72h	AT4G02320	1.23703	0.10219	1.0734	0.159203	0.641883	0.520949	NA	Col-0_Root_LP_24h	AT4G05360	0	NA	#VALUE!	NA	NA	NA	NA	tori_Root_HP_24h	AT3G53550	0	NA	#VALUE!	NA	NA	NA	NA	tori_Root_LP_24h	AT3G53070	0	NA	#VALUE!	NA	NA	NA	NA	Col-0_Root_LP_48h	AT4G05250	0	NA	NaN	NA	NA	NA	NA	tori_Root_HP_48h	AT4G06775	1.5526	0.0518646	1.0366	0.0768106	0.675228	0.499531	NA	tori_Root_LP_48h	AT4G02690	0.584702	-0.0696622	0.952861	0.0888725	-0.783844	0.433132	NA	Col-0_Root_LP_72h	AT3G54625	0	NA	NaN	NA	NA	NA	NA	tori_Root_HP_72h	AT4G07524	0	NA	NaN	NA	NA	NA	NA	tori_Root_LP_72h	AT4G01130	3.1994	-0.0289608	0.980126	0.183244	-0.158045	0.874422	NA
Col-0_Shoot_LP_24h	AT4G06915	0	NA	NaN	NA	NA	NA	NA	tori_Shoot_HP_24h	AT4G05555	0	NA	NaN	NA	NA	NA	NA	tori_Shoot_LP_24h	AT4G06490	0	NA	NaN	NA	NA	NA	NA	Col-0_Shoot_LP_48h	AT4G03715	0	NA	NaN	NA	NA	NA	NA	tori_Shoot_HP_48h	AT4G04355	0	NA	NaN	NA	NA	NA	NA	tori_Shoot_LP_48h	AT4G03605	0	NA	NaN	NA	NA	NA	NA	Col-0_Shoot_LP_72h	AT4G03580	0	NA	NaN	NA	NA	NA	NA	tori_Shoot_HP_72h	AT4G14860	18.5869	-0.144632	0.90461	0.272828	-0.530122	0.596028	NA	tori_Shoot_LP_72h	AT4G02465	0	NA	NaN	NA	NA	NA	NA	Col-0_Root_LP_24h	AT4G05365	1.39035	0.041079	1.02888	0.0491868	0.835164	0.403625	NA	tori_Root_HP_24h	AT3G53590	6.2951	-0.0489323	0.966651	0.14157	-0.345641	0.729612	NA	tori_Root_LP_24h	AT3G53075	0	NA	#VALUE!	NA	NA	NA	NA	Col-0_Root_LP_48h	AT4G05255	0	NA	NaN	NA	NA	NA	NA	tori_Root_HP_48h	AT4G06780	0	NA	NaN	NA	NA	NA	NA	tori_Root_LP_48h	AT4G02720	0	NA	NaN	NA	NA	NA	NA	Col-0_Root_LP_72h	AT3G54630	0	NA	NaN	NA	NA	NA	NA	tori_Root_HP_72h	AT4G07526	0	NA	NaN	NA	NA	NA	NA	tori_Root_LP_72h	AT4G01160	0	NA	NaN	NA	NA	NA	NA
Col-0_Shoot_LP_24h	AT4G06920	0	NA	NaN	NA	NA	NA	NA	tori_Shoot_HP_24h	AT4G05565	0	NA	NaN	NA	NA	NA	NA	tori_Shoot_LP_24h	AT4G06526	0	NA	NaN	NA	NA	NA	NA	Col-0_Shoot_LP_48h	AT4G03725	4.86302	0.119014	1.08599	0.127064	0.936646	0.348941	NA	tori_Shoot_HP_48h	AT4G04365	0	NA	NaN	NA	NA	NA	NA	tori_Shoot_LP_48h	AT4G03620	0	NA	NaN	NA	NA	NA	NA	Col-0_Shoot_LP_72h	AT4G03585	0	NA	NaN	NA	NA	NA	NA	tori_Shoot_HP_72h	AT4G14890	0	NA	NaN	NA	NA	NA	NA	tori_Shoot_LP_72h	AT4G02489	0	NA	NaN	NA	NA	NA	NA	Col-0_Root_LP_24h	AT4G05375	0	NA	#VALUE!	NA	NA	NA	NA	tori_Root_HP_24h	AT3G53611	0	NA	#VALUE!	NA	NA	NA	NA	tori_Root_LP_24h	AT3G53080	0	NA	#VALUE!	NA	NA	NA	NA	Col-0_Root_LP_48h	AT4G05260	0	NA	NaN	NA	NA	NA	NA	tori_Root_HP_48h	AT4G06785	0	NA	NaN	NA	NA	NA	NA	tori_Root_LP_48h	AT4G02733	0	NA	NaN	NA	NA	NA	NA	Col-0_Root_LP_72h	AT3G54730	0.223658	0.0104378	1.00726	0.0363606	0.287063	0.774064	NA	tori_Root_HP_72h	AT4G07535	1.1499	-0.00459332	0.996821	0.0687695	-0.0667931	0.946746	NA	tori_Root_LP_72h	AT4G01170	0	NA	NaN	NA	NA	NA	NA
Col-0_Shoot_LP_24h	AT4G06925	0	NA	NaN	NA	NA	NA	NA	tori_Shoot_HP_24h	AT4G05605	0	NA	NaN	NA	NA	NA	NA	tori_Shoot_LP_24h	AT4G06536	7.9439	0.0796304	1.05675	0.264761	0.300763	0.763595	NA	Col-0_Shoot_LP_48h	AT4G03728	0	NA	NaN	NA	NA	NA	NA	tori_Shoot_HP_48h	AT4G04385	0	NA	NaN	NA	NA	NA	NA	tori_Shoot_LP_48h	AT4G03625	0	NA	NaN	NA	NA	NA	NA	Col-0_Shoot_LP_72h	AT4G03590	0	NA	NaN	NA	NA	NA	NA	tori_Shoot_HP_72h	AT4G14980	1.52614	0.0609335	1.04314	0.121661	0.500846	0.61648	NA	tori_Shoot_LP_72h	AT4G02541	0	NA	NaN	NA	NA	NA	NA	Col-0_Root_LP_24h	AT4G05380	4.39429	0.0874167	1.06247	0.089668	0.974893	0.329613	NA	tori_Root_HP_24h	AT3G53640	0	NA	#VALUE!	NA	NA	NA	NA	tori_Root_LP_24h	AT3G53140	0	NA	#VALUE!	NA	NA	NA	NA	Col-0_Root_LP_48h	AT4G05270	0	NA	NaN	NA	NA	NA	NA	tori_Root_HP_48h	AT4G06795	2.5312	-0.0537986	0.963396	0.0964719	-0.557661	0.577076	NA	tori_Root_LP_48h	AT4G02735	0	NA	NaN	NA	NA	NA	NA	Col-0_Root_LP_72h	AT3G54830	2.72287	-0.175672	0.885355	0.100208	-1.75308	0.079588	NA	tori_Root_HP_72h	AT4G07545	0.217557	-0.00686299	0.995254	0.0368113	-0.186437	0.852102	NA	tori_Root_LP_72h	AT4G01180	0.768934	-0.0275197	0.981106	0.0980468	-0.280679	0.778956	NA
Col-0_Shoot_LP_24h	AT4G06930	0	NA	NaN	NA	NA	NA	NA	tori_Shoot_HP_24h	AT4G05612	0	NA	NaN	NA	NA	NA	NA	tori_Shoot_LP_24h	AT4G06583	0	NA	NaN	NA	NA	NA	NA	Col-0_Shoot_LP_48h	AT4G03740	0	NA	NaN	NA	NA	NA	NA	tori_Shoot_HP_48h	AT4G04402	0	NA	NaN	NA	NA	NA	NA	tori_Shoot_LP_48h	AT4G03630	0	NA	NaN	NA	NA	NA	NA	Col-0_Shoot_LP_72h	AT4G03595	1.11572	0.112651	1.08121	0.111245	1.01264	0.311234	NA	tori_Shoot_HP_72h	AT4G15025	0	NA	NaN	NA	NA	NA	NA	tori_Shoot_LP_72h	AT4G02555	0.247162	-0.0248707	0.982909	0.0877951	-0.283281	0.776961	NA	Col-0_Root_LP_24h	AT4G05385	0	NA	#VALUE!	NA	NA	NA	NA	tori_Root_HP_24h	AT3G53770	1.00065	-0.0331221	0.977303	0.0504847	-0.656082	0.511771	NA	tori_Root_LP_24h	AT3G53232	2.72123	0.0361177	1.02535	0.132499	0.27259	0.785169	NA	Col-0_Root_LP_48h	AT4G05275	0	NA	NaN	NA	NA	NA	NA	tori_Root_HP_48h	AT4G06800	0	NA	NaN	NA	NA	NA	NA	tori_Root_LP_48h	AT4G02780	0.809191	0.0295368	1.02068	0.102693	0.287623	0.773636	NA	Col-0_Root_LP_72h	AT3G54925	0	NA	NaN	NA	NA	NA	NA	tori_Root_HP_72h	AT4G07565	0	NA	NaN	NA	NA	NA	NA	tori_Root_LP_72h	AT4G01190	3.46849	-0.000980279	0.999321	0.18929	-0.00517871	0.995868	NA
Col-0_Shoot_LP_24h	AT4G06935	1.70644	0.0893669	1.0639	0.110512	0.808661	0.41871	NA	tori_Shoot_HP_24h	AT4G05615	0	NA	NaN	NA	NA	NA	NA	tori_Shoot_LP_24h	AT4G06639	0	NA	NaN	NA	NA	NA	NA	Col-0_Shoot_LP_48h	AT4G03755	1.77188	0.0215972	1.01508	0.0831807	0.259641	0.79514	NA	tori_Shoot_HP_48h	AT4G04404	0	NA	NaN	NA	NA	NA	NA	tori_Shoot_LP_48h	AT4G03645	0	NA	NaN	NA	NA	NA	NA	Col-0_Shoot_LP_72h	AT4G03605	0	NA	NaN	NA	NA	NA	NA	tori_Shoot_HP_72h	AT4G15040	0	NA	NaN	NA	NA	NA	NA	tori_Shoot_LP_72h	AT4G02650	0.494324	-0.0477686	0.967432	0.0956395	-0.499465	0.617452	NA	Col-0_Root_LP_24h	AT4G05395	0	NA	#VALUE!	NA	NA	NA	NA	tori_Root_HP_24h	AT3G53775	0	NA	#VALUE!	NA	NA	NA	NA	tori_Root_LP_24h	AT3G53250	0.279262	0.0192667	1.01344	0.0650938	0.295983	0.767243	NA	Col-0_Root_LP_48h	AT4G05285	0	NA	NaN	NA	NA	NA	NA	tori_Root_HP_48h	AT4G06805	0	NA	NaN	NA	NA	NA	NA	tori_Root_LP_48h	AT4G02870	0	NA	NaN	NA	NA	NA	NA	Col-0_Root_LP_72h	AT3G54940	0.814205	0.0179686	1.01253	0.0563558	0.318843	0.749846	NA	tori_Root_HP_72h	AT4G07575	0.599104	0.0386467	1.02715	0.0484513	0.797641	0.425079	NA	tori_Root_LP_72h	AT4G01230	1.70031	-0.0819748	0.944764	0.137451	-0.596394	0.550912	NA
Col-0_Shoot_LP_24h	AT4G06945	0	NA	NaN	NA	NA	NA	NA	tori_Shoot_HP_24h	AT4G05620	0	NA	NaN	NA	NA	NA	NA	tori_Shoot_LP_24h	AT4G06643	0.263111	0.0215356	1.01504	0.0880342	0.244627	0.806745	NA	Col-0_Shoot_LP_48h	AT4G03765	0	NA	NaN	NA	NA	NA	NA	tori_Shoot_HP_48h	AT4G04423	2.43108	-0.0463583	0.968378	0.197707	-0.23448	0.814612	NA	tori_Shoot_LP_48h	AT4G03655	0	NA	NaN	NA	NA	NA	NA	Col-0_Shoot_LP_72h	AT4G03620	0	NA	NaN	NA	NA	NA	NA	tori_Shoot_HP_72h	AT4G15050	0	NA	NaN	NA	NA	NA	NA	tori_Shoot_LP_72h	AT4G02655	1.26862	-0.0982131	0.934189	0.160648	-0.611355	0.540964	NA	Col-0_Root_LP_24h	AT4G05405	2.95107	-0.057593	0.960866	0.0793956	-0.725394	0.468211	NA	tori_Root_HP_24h	AT3G53790	1.25082	-0.0404159	0.972375	0.0556271	-0.72655	0.467502	NA	tori_Root_LP_24h	AT3G53290	0	NA	#VALUE!	NA	NA	NA	NA	Col-0_Root_LP_48h	AT4G05295	0	NA	NaN	NA	NA	NA	NA	tori_Root_HP_48h	AT4G06810	0	NA	NaN	NA	NA	NA	NA	tori_Root_LP_48h	AT4G02910	0	NA	NaN	NA	NA	NA	NA	Col-0_Root_LP_72h	AT3G55100	0	NA	NaN	NA	NA	NA	NA	tori_Root_HP_72h	AT4G07625	0	NA	NaN	NA	NA	NA	NA	tori_Root_LP_72h	AT4G01245	0	NA	NaN	NA	NA	NA	NA
Col-0_Shoot_LP_24h	AT4G06950	0	NA	NaN	NA	NA	NA	NA	tori_Shoot_HP_24h	AT4G05625	0	NA	NaN	NA	NA	NA	NA	tori_Shoot_LP_24h	AT4G06655	0	NA	NaN	NA	NA	NA	NA	Col-0_Shoot_LP_48h	AT4G03785	0	NA	NaN	NA	NA	NA	NA	tori_Shoot_HP_48h	AT4G04425	0.771701	0.0422077	1.02969	0.136279	0.309715	0.756778	NA	tori_Shoot_LP_48h	AT4G03665	0	NA	NaN	NA	NA	NA	NA	Col-0_Shoot_LP_72h	AT4G03625	0	NA	NaN	NA	NA	NA	NA	tori_Shoot_HP_72h	AT4G15053	0	NA	NaN	NA	NA	NA	NA	tori_Shoot_LP_72h	AT4G02670	5.85157	0.000794322	1.00055	0.27879	0.00284918	0.997727	NA	Col-0_Root_LP_24h	AT4G05415	0	NA	#VALUE!	NA	NA	NA	NA	tori_Root_HP_24h	AT3G53910	0	NA	#VALUE!	NA	NA	NA	NA	tori_Root_LP_24h	AT3G53294	0	NA	#VALUE!	NA	NA	NA	NA	Col-0_Root_LP_48h	AT4G05305	0	NA	NaN	NA	NA	NA	NA	tori_Root_HP_48h	AT4G06815	0	NA	NaN	NA	NA	NA	NA	tori_Root_LP_48h	AT4G02950	0.766763	0.0715373	1.05084	0.0926147	0.772419	0.439867	NA	Col-0_Root_LP_72h	AT3G55110	0	NA	NaN	NA	NA	NA	NA	tori_Root_HP_72h	AT4G07635	0.652671	-0.0334049	0.977112	0.0467664	-0.714292	0.475047	NA	tori_Root_LP_72h	AT4G01260	0.47911	-0.042754	0.9708	0.0699003	-0.611643	0.540774	NA
Col-0_Shoot_LP_24h	AT4G06955	3.75576	-0.0710744	0.951929	0.153326	-0.463549	0.642971	NA	tori_Shoot_HP_24h	AT4G05630	0	NA	NaN	NA	NA	NA	NA	tori_Shoot_LP_24h	AT4G06665	0	NA	NaN	NA	NA	NA	NA	Col-0_Shoot_LP_48h	AT4G03805	0	NA	NaN	NA	NA	NA	NA	tori_Shoot_HP_48h	AT4G04435	0.648706	-0.0421812	0.971186	0.120231	-0.350834	0.725713	NA	tori_Shoot_LP_48h	AT4G03675	0	NA	NaN	NA	NA	NA	NA	Col-0_Shoot_LP_72h	AT4G03630	0	NA	NaN	NA	NA	NA	NA	tori_Shoot_HP_72h	AT4G15056	0	NA	NaN	NA	NA	NA	NA	tori_Shoot_LP_72h	AT4G02690	1.28905	-0.102127	0.931658	0.162948	-0.626743	0.530827	NA	Col-0_Root_LP_24h	AT4G05425	1.17664	0.00676869	1.0047	0.0489742	0.138209	0.890075	NA	tori_Root_HP_24h	AT3G53965	0	NA	#VALUE!	NA	NA	NA	NA	tori_Root_LP_24h	AT3G53300	0	NA	#VALUE!	NA	NA	NA	NA	Col-0_Root_LP_48h	AT4G05310	0	NA	NaN	NA	NA	NA	NA	tori_Root_HP_48h	AT4G06820	0.11209	0.0038394	1.00266	0.0366276	0.104823	0.916517	NA	tori_Root_LP_48h	AT4G03038	0	NA	NaN	NA	NA	NA	NA	Col-0_Root_LP_72h	AT3G55130	1.60276	0.0639075	1.04529	0.0753398	0.848257	0.396295	NA	tori_Root_HP_72h	AT4G07645	0	NA	NaN	NA	NA	NA	NA	tori_Root_LP_72h	AT4G01335	1.44002	-0.0542842	0.963072	0.127221	-0.426693	0.669603	NA
Col-0_Shoot_LP_24h	AT4G06960	0	NA	NaN	NA	NA	NA	NA	tori_Shoot_HP_24h	AT4G05632	0	NA	NaN	NA	NA	NA	NA	tori_Shoot_LP_24h	AT4G06675	0	NA	NaN	NA	NA	NA	NA	Col-0_Shoot_LP_48h	AT4G03811	1.53324	0.00296263	1.00206	0.0739749	0.0400491	0.968054	NA	tori_Shoot_HP_48h	AT4G04445	0.9981	-0.14414	0.904919	0.144872	-0.994945	0.319763	NA	tori_Shoot_LP_48h	AT4G03685	0	NA	NaN	NA	NA	NA	NA	Col-0_Shoot_LP_72h	AT4G03645	0	NA	NaN	NA	NA	NA	NA	tori_Shoot_HP_72h	AT4G15060	0	NA	NaN	NA	NA	NA	NA	tori_Shoot_LP_72h	AT4G02720	0	NA	NaN	NA	NA	NA	NA	Col-0_Root_LP_24h	AT4G05435	0	NA	#VALUE!	NA	NA	NA	NA	tori_Root_HP_24h	AT3G54065	0.829974	0.0290711	1.02035	0.0468773	0.620152	0.535158	NA	tori_Root_LP_24h	AT3G53305	0.536781	-0.0373196	0.974464	0.0654941	-0.569816	0.568803	NA	Col-0_Root_LP_48h	AT4G05315	0	NA	NaN	NA	NA	NA	NA	tori_Root_HP_48h	AT4G06825	0	NA	NaN	NA	NA	NA	NA	tori_Root_LP_48h	AT4G03039	0	NA	NaN	NA	NA	NA	NA	Col-0_Root_LP_72h	AT3G55190	0	NA	NaN	NA	NA	NA	NA	tori_Root_HP_72h	AT4G07655	0	NA	NaN	NA	NA	NA	NA	tori_Root_LP_72h	AT4G01340	5.22518	-0.0684326	0.953674	0.215623	-0.317372	0.750961	NA
Col-0_Shoot_LP_24h	AT4G06965	0	NA	NaN	NA	NA	NA	NA	tori_Shoot_HP_24h	AT4G05645	0	NA	NaN	NA	NA	NA	NA	tori_Shoot_LP_24h	AT4G06685	0	NA	NaN	NA	NA	NA	NA	Col-0_Shoot_LP_48h	AT4G03815	0	NA	NaN	NA	NA	NA	NA	tori_Shoot_HP_48h	AT4G04455	0	NA	NaN	NA	NA	NA	NA	tori_Shoot_LP_48h	AT4G03705	0	NA	NaN	NA	NA	NA	NA	Col-0_Shoot_LP_72h	AT4G03655	0	NA	NaN	NA	NA	NA	NA	tori_Shoot_HP_72h	AT4G15070	16.3624	0.277739	1.21229	0.269189	1.03176	0.302183	NA	tori_Shoot_LP_72h	AT4G02733	0	NA	NaN	NA	NA	NA	NA	Col-0_Root_LP_24h	AT4G05445	0.202878	-0.00772333	0.994661	0.0352204	-0.219286	0.826427	NA	tori_Root_HP_24h	AT3G54070	0	NA	#VALUE!	NA	NA	NA	NA	tori_Root_LP_24h	AT3G53330	0	NA	#VALUE!	NA	NA	NA	NA	Col-0_Root_LP_48h	AT4G05335	0	NA	NaN	NA	NA	NA	NA	tori_Root_HP_48h	AT4G06830	0	NA	NaN	NA	NA	NA	NA	tori_Root_LP_48h	AT4G03040	0	NA	NaN	NA	NA	NA	NA	Col-0_Root_LP_72h	AT3G55210	0.276698	0.0104378	1.00726	0.0363606	0.287063	0.774064	NA	tori_Root_HP_72h	AT4G07665	0	NA	NaN	NA	NA	NA	NA	tori_Root_LP_72h	AT4G01355	0	NA	NaN	NA	NA	NA	NA
Col-0_Shoot_LP_24h	AT4G06970	0	NA	NaN	NA	NA	NA	NA	tori_Shoot_HP_24h	AT4G05650	2.71024	-0.214599	0.861786	0.213452	-1.00537	0.314717	NA	tori_Shoot_LP_24h	AT4G06688	0	NA	NaN	NA	NA	NA	NA	Col-0_Shoot_LP_48h	AT4G03830	0	NA	NaN	NA	NA	NA	NA	tori_Shoot_HP_48h	AT4G04465	1.42518	-0.00925841	0.993603	0.175455	-0.0527681	0.957917	NA	tori_Shoot_LP_48h	AT4G03715	0	NA	NaN	NA	NA	NA	NA	Col-0_Shoot_LP_72h	AT4G03665	0	NA	NaN	NA	NA	NA	NA	tori_Shoot_HP_72h	AT4G15075	0.734486	0.0613886	1.04347	0.0794154	0.773007	0.439518	NA	tori_Shoot_LP_72h	AT4G02735	0	NA	NaN	NA	NA	NA	NA	Col-0_Root_LP_24h	AT4G05455	0	NA	#VALUE!	NA	NA	NA	NA	tori_Root_HP_24h	AT3G54085	6.12567	-0.107756	0.92803	0.133812	-0.805277	0.42066	NA	tori_Root_LP_24h	AT3G53342	0	NA	#VALUE!	NA	NA	NA	NA	Col-0_Root_LP_48h	AT4G05340	0	NA	NaN	NA	NA	NA	NA	tori_Root_HP_48h	AT4G06835	10.2943	-0.0816948	0.944947	0.166863	-0.489593	0.624422	NA	tori_Root_LP_48h	AT4G03050	0	NA	NaN	NA	NA	NA	NA	Col-0_Root_LP_72h	AT3G55240	0	NA	NaN	NA	NA	NA	NA	tori_Root_HP_72h	AT4G07666	0	NA	NaN	NA	NA	NA	NA	tori_Root_LP_72h	AT4G01380	0	NA	NaN	NA	NA	NA	NA
Col-0_Shoot_LP_24h	AT4G06975	0	NA	NaN	NA	NA	NA	NA	tori_Shoot_HP_24h	AT4G05655	0	NA	NaN	NA	NA	NA	NA	tori_Shoot_LP_24h	AT4G06695	0	NA	NaN	NA	NA	NA	NA	Col-0_Shoot_LP_48h	AT4G03845	0	NA	NaN	NA	NA	NA	NA	tori_Shoot_HP_48h	AT4G04475	0	NA	NaN	NA	NA	NA	NA	tori_Shoot_LP_48h	AT4G03725	3.03626	0.0657405	1.04662	0.422259	0.155688	0.876279	NA	Col-0_Shoot_LP_72h	AT4G03675	0	NA	NaN	NA	NA	NA	NA	tori_Shoot_HP_72h	AT4G15096	0	NA	NaN	NA	NA	NA	NA	tori_Shoot_LP_72h	AT4G02780	5.068	-0.144154	0.90491	0.270573	-0.532775	0.594189	NA	Col-0_Root_LP_24h	AT4G05465	0	NA	#VALUE!	NA	NA	NA	NA	tori_Root_HP_24h	AT3G54240	0	NA	#VALUE!	NA	NA	NA	NA	tori_Root_LP_24h	AT3G53530	3.03927	0.0706917	1.05022	0.127042	0.556443	0.577908	NA	Col-0_Root_LP_48h	AT4G05350	0	NA	NaN	NA	NA	NA	NA	tori_Root_HP_48h	AT4G06845	0	NA	NaN	NA	NA	NA	NA	tori_Root_LP_48h	AT4G03113	0	NA	NaN	NA	NA	NA	NA	Col-0_Root_LP_72h	AT3G55252	0	NA	NaN	NA	NA	NA	NA	tori_Root_HP_72h	AT4G07670	0	NA	NaN	NA	NA	NA	NA	tori_Root_LP_72h	AT4G01420	0	NA	NaN	NA	NA	NA	NA
Col-0_Shoot_LP_24h	AT4G06980	6.7756	0.0804962	1.05738	0.196201	0.410274	0.681605	NA	tori_Shoot_HP_24h	AT4G05660	0	NA	NaN	NA	NA	NA	NA	tori_Shoot_LP_24h	AT4G06705	0	NA	NaN	NA	NA	NA	NA	Col-0_Shoot_LP_48h	AT4G03855	0	NA	NaN	NA	NA	NA	NA	tori_Shoot_HP_48h	AT4G04480	0	NA	NaN	NA	NA	NA	NA	tori_Shoot_LP_48h	AT4G03728	0	NA	NaN	NA	NA	NA	NA	Col-0_Shoot_LP_72h	AT4G03685	0	NA	NaN	NA	NA	NA	NA	tori_Shoot_HP_72h	AT4G15100	0.696535	0.0619104	1.04385	0.0794539	0.779199	0.435862	NA	tori_Shoot_LP_72h	AT4G02810	4.89425	-0.0541649	0.963152	0.264837	-0.204522	0.837946	NA	Col-0_Root_LP_24h	AT4G05470	1.01439	-0.0301505	0.979318	0.0429425	-0.702113	0.482609	NA	tori_Root_HP_24h	AT3G54430	0	NA	#VALUE!	NA	NA	NA	NA	tori_Root_LP_24h	AT3G53550	0	NA	#VALUE!	NA	NA	NA	NA	Col-0_Root_LP_48h	AT4G05355	0	NA	NaN	NA	NA	NA	NA	tori_Root_HP_48h	AT4G06850	0.32109	0.00648718	1.00451	0.0367009	0.176758	0.859699	NA	tori_Root_LP_48h	AT4G03135	0	NA	NaN	NA	NA	NA	NA	Col-0_Root_LP_72h	AT3G55254	0	NA	NaN	NA	NA	NA	NA	tori_Root_HP_72h	AT4G07675	0	NA	NaN	NA	NA	NA	NA	tori_Root_LP_72h	AT4G01435	1.20046	-0.0294494	0.979794	0.11832	-0.248897	0.80344	NA
Col-0_Shoot_LP_24h	AT4G06985	0	NA	NaN	NA	NA	NA	NA	tori_Shoot_HP_24h	AT4G05665	0	NA	NaN	NA	NA	NA	NA	tori_Shoot_LP_24h	AT4G06715	0	NA	NaN	NA	NA	NA	NA	Col-0_Shoot_LP_48h	AT4G03875	0.490523	0.00199622	1.00138	0.0430753	0.0463425	0.963037	NA	tori_Shoot_HP_48h	AT4G04485	0.996007	0.00339446	1.00236	0.152789	0.0222166	0.982275	NA	tori_Shoot_LP_48h	AT4G03740	0	NA	NaN	NA	NA	NA	NA	Col-0_Shoot_LP_72h	AT4G03705	0.235166	0.0154935	1.0108	0.0657709	0.235568	0.813768	NA	tori_Shoot_HP_72h	AT4G15120	5.54705	-0.176289	0.884976	0.21042	-0.837797	0.402144	NA	tori_Shoot_LP_72h	AT4G02830	5.82249	0.153026	1.1119	0.278071	0.550312	0.582105	NA	Col-0_Root_LP_24h	AT4G05475	1.39035	0.041079	1.02888	0.0491868	0.835164	0.403625	NA	tori_Root_HP_24h	AT3G54490	0.877876	-0.0237606	0.983665	0.0597985	-0.397343	0.691114	NA	tori_Root_LP_24h	AT3G53590	5.87038	-0.128963	0.914488	0.189561	-0.680328	0.496297	NA	Col-0_Root_LP_48h	AT4G05360	0.219504	0.00576406	1.004	0.0251972	0.228758	0.819057	NA	tori_Root_HP_48h	AT4G06855	0	NA	NaN	NA	NA	NA	NA	tori_Root_LP_48h	AT4G03140	1.10333	0.0593833	1.04202	0.12455	0.476783	0.633517	NA	Col-0_Root_LP_72h	AT3G55485	0	NA	NaN	NA	NA	NA	NA	tori_Root_HP_72h	AT4G07715	0	NA	NaN	NA	NA	NA	NA	tori_Root_LP_72h	AT4G01470	2.60499	0.210768	1.1573	0.1605	1.3132	0.189116	NA
Col-0_Shoot_LP_24h	AT4G06990	0	NA	NaN	NA	NA	NA	NA	tori_Shoot_HP_24h	AT4G05670	0	NA	NaN	NA	NA	NA	NA	tori_Shoot_LP_24h	AT4G06725	0	NA	NaN	NA	NA	NA	NA	Col-0_Shoot_LP_48h	AT4G03895	0	NA	NaN	NA	NA	NA	NA	tori_Shoot_HP_48h	AT4G04500	0.771701	0.0422077	1.02969	0.136279	0.309715	0.756778	NA	tori_Shoot_LP_48h	AT4G03755	1.29228	-0.0293769	0.979843	0.309671	-0.0948648	0.924422	NA	Col-0_Shoot_LP_72h	AT4G03715	0	NA	NaN	NA	NA	NA	NA	tori_Shoot_HP_72h	AT4G15150	15.454	0.435644	1.35251	0.26615	1.63684	0.101665	NA	tori_Shoot_LP_72h	AT4G02870	0	NA	NaN	NA	NA	NA	NA	Col-0_Root_LP_24h	AT4G05485	0.202878	-0.00772333	0.994661	0.0352204	-0.219286	0.826427	NA	tori_Root_HP_24h	AT3G54550	0.705418	0.027012	1.0189	0.0452937	0.596374	0.550925	NA	tori_Root_LP_24h	AT3G53611	0	NA	#VALUE!	NA	NA	NA	NA	Col-0_Root_LP_48h	AT4G05365	0	NA	NaN	NA	NA	NA	NA	tori_Root_HP_48h	AT4G06860	0	NA	NaN	NA	NA	NA	NA	tori_Root_LP_48h	AT4G03153	0	NA	NaN	NA	NA	NA	NA	Col-0_Root_LP_72h	AT3G55500	1.89157	-0.0338039	0.976841	0.0854382	-0.395653	0.692361	NA	tori_Root_HP_72h	AT4G07735	0.265652	0.01439	1.01002	0.0368113	0.390913	0.695861	NA	tori_Root_LP_72h	AT4G01500	0	NA	NaN	NA	NA	NA	NA
Col-0_Shoot_LP_24h	AT4G06995	0	NA	NaN	NA	NA	NA	NA	tori_Shoot_HP_24h	AT4G05675	0	NA	NaN	NA	NA	NA	NA	tori_Shoot_LP_24h	AT4G06745	0	NA	NaN	NA	NA	NA	NA	Col-0_Shoot_LP_48h	AT4G03905	0	NA	NaN	NA	NA	NA	NA	tori_Shoot_HP_48h	AT4G04505	0	NA	NaN	NA	NA	NA	NA	tori_Shoot_LP_48h	AT4G03765	0	NA	NaN	NA	NA	NA	NA	Col-0_Shoot_LP_72h	AT4G03725	1.2036	0.0634424	1.04496	0.11235	0.564683	0.572289	NA	tori_Shoot_HP_72h	AT4G15165	11.6517	-0.343427	0.788167	0.248371	-1.38271	0.166752	NA	tori_Shoot_LP_72h	AT4G02910	0	NA	NaN	NA	NA	NA	NA	Col-0_Root_LP_24h	AT4G05490	0	NA	#VALUE!	NA	NA	NA	NA	tori_Root_HP_24h	AT3G54570	0.665151	0.00818257	1.00569	0.0477021	0.171535	0.863803	NA	tori_Root_LP_24h	AT3G53640	0	NA	#VALUE!	NA	NA	NA	NA	Col-0_Root_LP_48h	AT4G05375	0	NA	NaN	NA	NA	NA	NA	tori_Root_HP_48h	AT4G06865	0	NA	NaN	NA	NA	NA	NA	tori_Root_LP_48h	AT4G03156	0	NA	NaN	NA	NA	NA	NA	Col-0_Root_LP_72h	AT3G55512	0.223658	0.0104378	1.00726	0.0363606	0.287063	0.774064	NA	tori_Root_HP_72h	AT4G07740	0	NA	NaN	NA	NA	NA	NA	tori_Root_LP_72h	AT4G01516	0	NA	NaN	NA	NA	NA	NA
Col-0_Shoot_LP_24h	AT4G07000	0	NA	NaN	NA	NA	NA	NA	tori_Shoot_HP_24h	AT4G05680	0	NA	NaN	NA	NA	NA	NA	tori_Shoot_LP_24h	AT4G06755	0.201982	0.0215356	1.01504	0.0880342	0.244627	0.806745	NA	Col-0_Shoot_LP_48h	AT4G03915	0	NA	NaN	NA	NA	NA	NA	tori_Shoot_HP_48h	AT4G04510	0	NA	NaN	NA	NA	NA	NA	tori_Shoot_LP_48h	AT4G03785	0	NA	NaN	NA	NA	NA	NA	Col-0_Shoot_LP_72h	AT4G03728	0	NA	NaN	NA	NA	NA	NA	tori_Shoot_HP_72h	AT4G15200	0	NA	NaN	NA	NA	NA	NA	tori_Shoot_LP_72h	AT4G02950	1.2166	0.104532	1.07515	0.158362	0.660082	0.509201	NA	Col-0_Root_LP_24h	AT4G05497	1.24564	0.0283417	1.01984	0.0504836	0.561405	0.574522	NA	tori_Root_HP_24h	AT3G54625	2.03332	0.0873074	1.06239	0.079668	1.09589	0.273127	NA	tori_Root_LP_24h	AT3G53770	1.75777	-0.0209105	0.98561	0.104749	-0.199624	0.841775	NA	Col-0_Root_LP_48h	AT4G05380	1.20572	0.0275327	1.01927	0.0481853	0.571393	0.567733	NA	tori_Root_HP_48h	AT4G06870	0	NA	NaN	NA	NA	NA	NA	tori_Root_LP_48h	AT4G03157	0	NA	NaN	NA	NA	NA	NA	Col-0_Root_LP_72h	AT3G55513	0	NA	NaN	NA	NA	NA	NA	tori_Root_HP_72h	AT4G07745	0.265652	0.01439	1.01002	0.0368113	0.390913	0.695861	NA	tori_Root_LP_72h	AT4G01520	0	NA	NaN	NA	NA	NA	NA
Col-0_Shoot_LP_24h	AT4G07005	0	NA	NaN	NA	NA	NA	NA	tori_Shoot_HP_24h	AT4G05690	0	NA	NaN	NA	NA	NA	NA	tori_Shoot_LP_24h	AT4G06760	0	NA	NaN	NA	NA	NA	NA	Col-0_Shoot_LP_48h	AT4G03925	0.248709	-0.00924845	0.99361	0.0357268	-0.258866	0.795739	NA	tori_Shoot_HP_48h	AT4G04515	0	NA	NaN	NA	NA	NA	NA	tori_Shoot_LP_48h	AT4G03805	0	NA	NaN	NA	NA	NA	NA	Col-0_Shoot_LP_72h	AT4G03740	0	NA	NaN	NA	NA	NA	NA	tori_Shoot_HP_72h	AT4G15210	0.888767	0.00733214	1.0051	0.100728	0.0727915	0.941972	NA	tori_Shoot_LP_72h	AT4G03038	0	NA	NaN	NA	NA	NA	NA	Col-0_Root_LP_24h	AT4G05508	0	NA	#VALUE!	NA	NA	NA	NA	tori_Root_HP_24h	AT3G54630	0	NA	#VALUE!	NA	NA	NA	NA	tori_Root_LP_24h	AT3G53775	0	NA	#VALUE!	NA	NA	NA	NA	Col-0_Root_LP_48h	AT4G05385	0	NA	NaN	NA	NA	NA	NA	tori_Root_HP_48h	AT4G06875	0	NA	NaN	NA	NA	NA	NA	tori_Root_LP_48h	AT4G03160	0	NA	NaN	NA	NA	NA	NA	Col-0_Root_LP_72h	AT3G55540	0	NA	NaN	NA	NA	NA	NA	tori_Root_HP_72h	AT4G07765	0	NA	NaN	NA	NA	NA	NA	tori_Root_LP_72h	AT4G01535	1.56719	0.110797	1.07983	0.131098	0.845145	0.39803	NA
Col-0_Shoot_LP_24h	AT4G07010	0	NA	NaN	NA	NA	NA	NA	tori_Shoot_HP_24h	AT4G05695	0	NA	NaN	NA	NA	NA	NA	tori_Shoot_LP_24h	AT4G06765	0	NA	NaN	NA	NA	NA	NA	Col-0_Shoot_LP_48h	AT4G03945	0	NA	NaN	NA	NA	NA	NA	tori_Shoot_HP_48h	AT4G04535	0	NA	NaN	NA	NA	NA	NA	tori_Shoot_LP_48h	AT4G03811	0.968038	-0.106418	0.928891	0.255697	-0.41619	0.677271	NA	Col-0_Shoot_LP_72h	AT4G03755	0.724723	0.0164472	1.01147	0.0912618	0.18022	0.85698	NA	tori_Shoot_HP_72h	AT4G15236	7.1542	-0.1293	0.914275	0.223017	-0.579778	0.562065	NA	tori_Shoot_LP_72h	AT4G03039	0	NA	NaN	NA	NA	NA	NA	Col-0_Root_LP_24h	AT4G05523	0.22724	0.0126112	1.00878	0.0352204	0.358064	0.720295	NA	tori_Root_HP_24h	AT3G54700	0	NA	#VALUE!	NA	NA	NA	NA	tori_Root_LP_24h	AT3G53790	1.34195	-0.0707569	0.952138	0.0879403	-0.804602	0.42105	NA	Col-0_Root_LP_48h	AT4G05395	0	NA	NaN	NA	NA	NA	NA	tori_Root_HP_48h	AT4G06885	0	NA	NaN	NA	NA	NA	NA	tori_Root_LP_48h	AT4G03165	0	NA	NaN	NA	NA	NA	NA	Col-0_Root_LP_72h	AT3G55566	0	NA	NaN	NA	NA	NA	NA	tori_Root_HP_72h	AT4G07775	0	NA	NaN	NA	NA	NA	NA	tori_Root_LP_72h	AT4G01575	0	NA	NaN	NA	NA	NA	NA
Col-0_Shoot_LP_24h	AT4G07015	0.320725	-0.0173869	0.988021	0.052592	-0.330601	0.740946	NA	tori_Shoot_HP_24h	AT4G05700	0	NA	NaN	NA	NA	NA	NA	tori_Shoot_LP_24h	AT4G06770	1.91925	-0.0621836	0.957813	0.193043	-0.322123	0.747359	NA	Col-0_Shoot_LP_48h	AT4G03950	0	NA	NaN	NA	NA	NA	NA	tori_Shoot_HP_48h	AT4G04540	0.728486	0.0385097	1.02705	0.126962	0.303317	0.761648	NA	tori_Shoot_LP_48h	AT4G03815	0	NA	NaN	NA	NA	NA	NA	Col-0_Shoot_LP_72h	AT4G03765	0	NA	NaN	NA	NA	NA	NA	tori_Shoot_HP_72h	AT4G15242	0	NA	NaN	NA	NA	NA	NA	tori_Shoot_LP_72h	AT4G03040	0	NA	NaN	NA	NA	NA	NA	Col-0_Root_LP_24h	AT4G05535	3.31779	0.0818586	1.05838	0.0888361	0.921457	0.356812	NA	tori_Root_HP_24h	AT3G54925	1.50098	-0.0474397	0.967652	0.0601223	-0.789053	0.430081	NA	tori_Root_LP_24h	AT3G53910	0	NA	#VALUE!	NA	NA	NA	NA	Col-0_Root_LP_48h	AT4G05405	2.04685	0.0668454	1.04742	0.0620074	1.07802	0.281024	NA	tori_Root_HP_48h	AT4G06890	0	NA	NaN	NA	NA	NA	NA	tori_Root_LP_48h	AT4G03170	0	NA	NaN	NA	NA	NA	NA	Col-0_Root_LP_72h	AT3G55570	0	NA	NaN	NA	NA	NA	NA	tori_Root_HP_72h	AT4G07785	0	NA	NaN	NA	NA	NA	NA	tori_Root_LP_72h	AT4G01595	0	NA	NaN	NA	NA	NA	NA
Col-0_Shoot_LP_24h	AT4G07020	0	NA	NaN	NA	NA	NA	NA	tori_Shoot_HP_24h	AT4G05705	0	NA	NaN	NA	NA	NA	NA	tori_Shoot_LP_24h	AT4G06775	4.0286	-0.0773261	0.947813	0.250835	-0.308275	0.757873	NA	Col-0_Shoot_LP_48h	AT4G03955	0	NA	NaN	NA	NA	NA	NA	tori_Shoot_HP_48h	AT4G04555	0	NA	NaN	NA	NA	NA	NA	tori_Shoot_LP_48h	AT4G03830	0	NA	NaN	NA	NA	NA	NA	Col-0_Shoot_LP_72h	AT4G03785	0	NA	NaN	NA	NA	NA	NA	tori_Shoot_HP_72h	AT4G15245	0	NA	NaN	NA	NA	NA	NA	tori_Shoot_LP_72h	AT4G03050	0	NA	NaN	NA	NA	NA	NA	Col-0_Root_LP_24h	AT4G05540	0	NA	#VALUE!	NA	NA	NA	NA	tori_Root_HP_24h	AT3G54940	1.12542	-0.0136595	0.990577	0.0662039	-0.206324	0.836538	NA	tori_Root_LP_24h	AT3G53965	0	NA	#VALUE!	NA	NA	NA	NA	Col-0_Root_LP_48h	AT4G05415	0	NA	NaN	NA	NA	NA	NA	tori_Root_HP_48h	AT4G06895	0	NA	NaN	NA	NA	NA	NA	tori_Root_LP_48h	AT4G03175	0.255588	0.0137855	1.0096	0.0693223	0.198861	0.842372	NA	Col-0_Root_LP_72h	AT3G55590	0	NA	NaN	NA	NA	NA	NA	tori_Root_HP_72h	AT4G07805	0	NA	NaN	NA	NA	NA	NA	tori_Root_LP_72h	AT4G01640	0	NA	NaN	NA	NA	NA	NA
Col-0_Shoot_LP_24h	AT4G07025	0	NA	NaN	NA	NA	NA	NA	tori_Shoot_HP_24h	AT4G05710	0	NA	NaN	NA	NA	NA	NA	tori_Shoot_LP_24h	AT4G06780	0	NA	NaN	NA	NA	NA	NA	Col-0_Shoot_LP_48h	AT4G03985	0	NA	NaN	NA	NA	NA	NA	tori_Shoot_HP_48h	AT4G04565	2.63632	0.312278	1.24167	0.223962	1.39433	0.163218	NA	tori_Shoot_LP_48h	AT4G03845	0	NA	NaN	NA	NA	NA	NA	Col-0_Shoot_LP_72h	AT4G03805	0	NA	NaN	NA	NA	NA	NA	tori_Shoot_HP_72h	AT4G15248	1.09211	-0.0139106	0.990404	0.110142	-0.126297	0.899497	NA	tori_Shoot_LP_72h	AT4G03113	0	NA	NaN	NA	NA	NA	NA	Col-0_Root_LP_24h	AT4G05545	0	NA	#VALUE!	NA	NA	NA	NA	tori_Root_HP_24h	AT3G55100	0.207493	0.0149856	1.01044	0.0445402	0.336451	0.736531	NA	tori_Root_LP_24h	AT3G54065	0	NA	#VALUE!	NA	NA	NA	NA	Col-0_Root_LP_48h	AT4G05425	0.591364	-0.0216511	0.985105	0.03034	-0.713616	0.475465	NA	tori_Root_HP_48h	AT4G06900	0	NA	NaN	NA	NA	NA	NA	tori_Root_LP_48h	AT4G03220	0	NA	NaN	NA	NA	NA	NA	Col-0_Root_LP_72h	AT3G55646	0.276698	0.0104378	1.00726	0.0363606	0.287063	0.774064	NA	tori_Root_HP_72h	AT4G07815	2.03414	-0.0251798	0.982698	0.0876905	-0.287144	0.774002	NA	tori_Root_LP_72h	AT4G01671	0.49082	-0.00109353	0.999242	0.0761538	-0.0143595	0.988543	NA
Col-0_Shoot_LP_24h	AT4G07030	0	NA	NaN	NA	NA	NA	NA	tori_Shoot_HP_24h	AT4G05715	0	NA	NaN	NA	NA	NA	NA	tori_Shoot_LP_24h	AT4G06785	0	NA	NaN	NA	NA	NA	NA	Col-0_Shoot_LP_48h	AT4G03995	0	NA	NaN	NA	NA	NA	NA	tori_Shoot_HP_48h	AT4G04580	0	NA	NaN	NA	NA	NA	NA	tori_Shoot_LP_48h	AT4G03855	0	NA	NaN	NA	NA	NA	NA	Col-0_Shoot_LP_72h	AT4G03811	2.47343	-0.0257012	0.982343	0.166924	-0.153969	0.877634	NA	tori_Shoot_HP_72h	AT4G15250	0	NA	NaN	NA	NA	NA	NA	tori_Shoot_LP_72h	AT4G03130	5.04324	-0.254281	0.838405	0.258485	-0.983736	0.325246	NA	Col-0_Root_LP_24h	AT4G05553	0	NA	#VALUE!	NA	NA	NA	NA	tori_Root_HP_24h	AT3G55110	4.36365	0.15287	1.11178	0.123555	1.23726	0.21599	NA	tori_Root_LP_24h	AT3G54070	1.11705	0.0600445	1.0425	0.0811675	0.739761	0.459445	NA	Col-0_Root_LP_48h	AT4G05430	9.99649	-0.0592293	0.959777	0.122741	-0.482554	0.629412	NA	tori_Root_HP_48h	AT4G06905	0.11209	0.0038394	1.00266	0.0366276	0.104823	0.916517	NA	tori_Root_LP_48h	AT4G03285	0	NA	NaN	NA	NA	NA	NA	Col-0_Root_LP_72h	AT3G55650	1.59166	0.00312973	1.00217	0.0787113	0.0397622	0.968283	NA	tori_Root_HP_72h	AT4G07835	0	NA	NaN	NA	NA	NA	NA	tori_Root_LP_72h	AT4G01703	0	NA	NaN	NA	NA	NA	NA
Col-0_Shoot_LP_24h	AT4G07040	0	NA	NaN	NA	NA	NA	NA	tori_Shoot_HP_24h	AT4G05720	0	NA	NaN	NA	NA	NA	NA	tori_Shoot_LP_24h	AT4G06795	0	NA	NaN	NA	NA	NA	NA	Col-0_Shoot_LP_48h	AT4G04005	1.20708	-0.00845617	0.994156	0.0631746	-0.133854	0.893518	NA	tori_Shoot_HP_48h	AT4G04585	0	NA	NaN	NA	NA	NA	NA	tori_Shoot_LP_48h	AT4G03875	0.515109	0.0150619	1.01049	0.204954	0.0734892	0.941417	NA	Col-0_Shoot_LP_72h	AT4G03815	0	NA	NaN	NA	NA	NA	NA	tori_Shoot_HP_72h	AT4G15258	2.14478	0.0508448	1.03587	0.150947	0.336838	0.736239	NA	tori_Shoot_LP_72h	AT4G03135	0	NA	NaN	NA	NA	NA	NA	Col-0_Root_LP_24h	AT4G05555	0	NA	#VALUE!	NA	NA	NA	NA	tori_Root_HP_24h	AT3G55190	0	NA	#VALUE!	NA	NA	NA	NA	tori_Root_LP_24h	AT3G54085	6.27581	-0.184238	0.880114	0.190004	-0.969649	0.332221	NA	Col-0_Root_LP_48h	AT4G05435	0.439007	0.014156	1.00986	0.0269872	0.524547	0.599898	NA	tori_Root_HP_48h	AT4G06910	0	NA	NaN	NA	NA	NA	NA	tori_Root_LP_48h	AT4G03290	0.178705	0.0137855	1.0096	0.0693223	0.198861	0.842372	NA	Col-0_Root_LP_72h	AT3G55665	0	NA	NaN	NA	NA	NA	NA	tori_Root_HP_72h	AT4G07845	0	NA	NaN	NA	NA	NA	NA	tori_Root_LP_72h	AT4G01865	0	NA	NaN	NA	NA	NA	NA
Col-0_Shoot_LP_24h	AT4G07045	0	NA	NaN	NA	NA	NA	NA	tori_Shoot_HP_24h	AT4G05730	0	NA	NaN	NA	NA	NA	NA	tori_Shoot_LP_24h	AT4G06800	0	NA	NaN	NA	NA	NA	NA	Col-0_Shoot_LP_48h	AT4G04015	4.14816	-0.0582647	0.960419	0.116958	-0.498169	0.618365	NA	tori_Shoot_HP_48h	AT4G04601	0	NA	NaN	NA	NA	NA	NA	tori_Shoot_LP_48h	AT4G03895	0	NA	NaN	NA	NA	NA	NA	Col-0_Shoot_LP_72h	AT4G03830	0	NA	NaN	NA	NA	NA	NA	tori_Shoot_HP_72h	AT4G15270	3.75543	0.136882	1.09953	0.178133	0.768427	0.442234	NA	tori_Shoot_LP_72h	AT4G03140	0.129772	0.0224105	1.01565	0.0877212	0.255474	0.798357	NA	Col-0_Root_LP_24h	AT4G05565	0	NA	#VALUE!	NA	NA	NA	NA	tori_Root_HP_24h	AT3G55210	2.2088	-0.0628497	0.957371	0.0766653	-0.819794	0.412334	NA	tori_Root_LP_24h	AT3G54240	0.228068	0.0192667	1.01344	0.0650938	0.295983	0.767243	NA	Col-0_Root_LP_48h	AT4G05445	0.230178	0.00576406	1.004	0.0251972	0.228758	0.819057	NA	tori_Root_HP_48h	AT4G06915	0	NA	NaN	NA	NA	NA	NA	tori_Root_LP_48h	AT4G03295	0	NA	NaN	NA	NA	NA	NA	Col-0_Root_LP_72h	AT3G55670	0	NA	NaN	NA	NA	NA	NA	tori_Root_HP_72h	AT4G07855	1.03667	-0.0625185	0.957591	0.0634369	-0.985522	0.324368	NA	tori_Root_LP_72h	AT4G01985	2.19091	0.0224522	1.01568	0.157071	0.142943	0.886335	NA
Col-0_Shoot_LP_24h	AT4G07050	0	NA	NaN	NA	NA	NA	NA	tori_Shoot_HP_24h	AT4G05735	0	NA	NaN	NA	NA	NA	NA	tori_Shoot_LP_24h	AT4G06805	0	NA	NaN	NA	NA	NA	NA	Col-0_Shoot_LP_48h	AT4G04025	0	NA	NaN	NA	NA	NA	NA	tori_Shoot_HP_48h	AT4G04605	0	NA	NaN	NA	NA	NA	NA	tori_Shoot_LP_48h	AT4G03905	0	NA	NaN	NA	NA	NA	NA	Col-0_Shoot_LP_72h	AT4G03845	0.220138	0.0154935	1.0108	0.0657709	0.235568	0.813768	NA	tori_Shoot_HP_72h	AT4G15280	0.773927	-0.00618375	0.995723	0.0880674	-0.0702161	0.944022	NA	tori_Shoot_LP_72h	AT4G03153	0	NA	NaN	NA	NA	NA	NA	Col-0_Root_LP_24h	AT4G05605	0	NA	#VALUE!	NA	NA	NA	NA	tori_Root_HP_24h	AT3G55240	3.57634	0.0909453	1.06507	0.115838	0.785106	0.432392	NA	tori_Root_LP_24h	AT3G54430	0	NA	#VALUE!	NA	NA	NA	NA	Col-0_Root_LP_48h	AT4G05455	0	NA	NaN	NA	NA	NA	NA	tori_Root_HP_48h	AT4G06920	0	NA	NaN	NA	NA	NA	NA	tori_Root_LP_48h	AT4G03298	3.21105	-0.171044	0.8882	0.181231	-0.943788	0.345278	NA	Col-0_Root_LP_72h	AT3G55672	0	NA	NaN	NA	NA	NA	NA	tori_Root_HP_72h	AT4G07865	0	NA	NaN	NA	NA	NA	NA	tori_Root_LP_72h	AT4G02040	0	NA	NaN	NA	NA	NA	NA
Col-0_Shoot_LP_24h	AT4G07055	0	NA	NaN	NA	NA	NA	NA	tori_Shoot_HP_24h	AT4G05740	0	NA	NaN	NA	NA	NA	NA	tori_Shoot_LP_24h	AT4G06810	0	NA	NaN	NA	NA	NA	NA	Col-0_Shoot_LP_48h	AT4G04030	0.261314	0.0113784	1.00792	0.0357268	0.318484	0.750118	NA	tori_Shoot_HP_48h	AT4G04615	1.42974	0.0453477	1.03193	0.171931	0.263755	0.791968	NA	tori_Shoot_LP_48h	AT4G03915	0	NA	NaN	NA	NA	NA	NA	Col-0_Shoot_LP_72h	AT4G03855	0	NA	NaN	NA	NA	NA	NA	tori_Shoot_HP_72h	AT4G15290	9.53118	0.169014	1.12429	0.244283	0.691877	0.489015	NA	tori_Shoot_LP_72h	AT4G03156	0	NA	NaN	NA	NA	NA	NA	Col-0_Root_LP_24h	AT4G05612	0	NA	#VALUE!	NA	NA	NA	NA	tori_Root_HP_24h	AT3G55252	0	NA	#VALUE!	NA	NA	NA	NA	tori_Root_LP_24h	AT3G54490	0.71957	-0.0485306	0.966921	0.0733837	-0.661327	0.508403	NA	Col-0_Root_LP_48h	AT4G05465	0	NA	NaN	NA	NA	NA	NA	tori_Root_HP_48h	AT4G06925	0	NA	NaN	NA	NA	NA	NA	tori_Root_LP_48h	AT4G03350	0.273076	-0.0262378	0.981978	0.0693223	-0.37849	0.705067	NA	Col-0_Root_LP_72h	AT3G55677	0	NA	NaN	NA	NA	NA	NA	tori_Root_HP_72h	AT4G07868	3.33387	0.0496196	1.03499	0.104297	0.475754	0.63425	NA	tori_Root_LP_72h	AT4G02055	0	NA	NaN	NA	NA	NA	NA
Col-0_Shoot_LP_24h	AT4G07060	0	NA	NaN	NA	NA	NA	NA	tori_Shoot_HP_24h	AT4G05745	0	NA	NaN	NA	NA	NA	NA	tori_Shoot_LP_24h	AT4G06815	0	NA	NaN	NA	NA	NA	NA	Col-0_Shoot_LP_48h	AT4G04035	0.497418	-0.0246995	0.983025	0.0400319	-0.616995	0.537238	NA	tori_Shoot_HP_48h	AT4G04625	0	NA	NaN	NA	NA	NA	NA	tori_Shoot_LP_48h	AT4G03925	0.23932	-0.0415993	0.971577	0.176264	-0.236006	0.813428	NA	Col-0_Shoot_LP_72h	AT4G03875	1.21635	0.0169951	1.01185	0.120634	0.140882	0.887963	NA	tori_Shoot_HP_72h	AT4G15300	1.56308	-0.0119136	0.991776	0.126249	-0.094366	0.924818	NA	tori_Shoot_LP_72h	AT4G03157	0	NA	NaN	NA	NA	NA	NA	Col-0_Root_LP_24h	AT4G05615	0	NA	#VALUE!	NA	NA	NA	NA	tori_Root_HP_24h	AT3G55254	0	NA	#VALUE!	NA	NA	NA	NA	tori_Root_LP_24h	AT3G54550	0.279262	0.0192667	1.01344	0.0650938	0.295983	0.767243	NA	Col-0_Root_LP_48h	AT4G05470	0	NA	NaN	NA	NA	NA	NA	tori_Root_HP_48h	AT4G06930	0	NA	NaN	NA	NA	NA	NA	tori_Root_LP_48h	AT4G03360	0	NA	NaN	NA	NA	NA	NA	Col-0_Root_LP_72h	AT3G55680	0	NA	NaN	NA	NA	NA	NA	tori_Root_HP_72h	AT4G07875	0	NA	NaN	NA	NA	NA	NA	tori_Root_LP_72h	AT4G02140	3.77926	-0.0797638	0.946213	0.193396	-0.412437	0.680019	NA
Col-0_Shoot_LP_24h	AT4G07065	0	NA	NaN	NA	NA	NA	NA	tori_Shoot_HP_24h	AT4G05750	0	NA	NaN	NA	NA	NA	NA	tori_Shoot_LP_24h	AT4G06820	0	NA	NaN	NA	NA	NA	NA	Col-0_Shoot_LP_48h	AT4G04055	0	NA	NaN	NA	NA	NA	NA	tori_Shoot_HP_48h	AT4G04632	0	NA	NaN	NA	NA	NA	NA	tori_Shoot_LP_48h	AT4G03945	0	NA	NaN	NA	NA	NA	NA	Col-0_Shoot_LP_72h	AT4G03895	0	NA	NaN	NA	NA	NA	NA	tori_Shoot_HP_72h	AT4G15310	0.203342	-0.0122239	0.991563	0.0622794	-0.196275	0.844395	NA	tori_Shoot_LP_72h	AT4G03160	0	NA	NaN	NA	NA	NA	NA	Col-0_Root_LP_24h	AT4G05620	0	NA	#VALUE!	NA	NA	NA	NA	tori_Root_HP_24h	AT3G55485	0	NA	#VALUE!	NA	NA	NA	NA	tori_Root_LP_24h	AT3G54570	0.26839	-0.0183153	0.987385	0.0650938	-0.281367	0.778429	NA	Col-0_Root_LP_48h	AT4G05475	0	NA	NaN	NA	NA	NA	NA	tori_Root_HP_48h	AT4G06935	0.895237	0.0123141	1.00857	0.0596622	0.206397	0.836481	NA	tori_Root_LP_48h	AT4G03370	0	NA	NaN	NA	NA	NA	NA	Col-0_Root_LP_72h	AT3G55710	1.46432	0.0689057	1.04892	0.0789191	0.873118	0.382599	NA	tori_Root_HP_72h	AT4G07895	0	NA	NaN	NA	NA	NA	NA	tori_Root_LP_72h	AT4G02160	6.73889	0.0177218	1.01236	0.233027	0.0760504	0.939379	NA
Col-0_Shoot_LP_24h	AT4G07070	0.222847	-0.0173869	0.988021	0.052592	-0.330601	0.740946	NA	tori_Shoot_HP_24h	AT4G05755	0	NA	NaN	NA	NA	NA	NA	tori_Shoot_LP_24h	AT4G06825	0	NA	NaN	NA	NA	NA	NA	Col-0_Shoot_LP_48h	AT4G04065	0	NA	NaN	NA	NA	NA	NA	tori_Shoot_HP_48h	AT4G04645	0	NA	NaN	NA	NA	NA	NA	tori_Shoot_LP_48h	AT4G03950	0	NA	NaN	NA	NA	NA	NA	Col-0_Shoot_LP_72h	AT4G03905	0	NA	NaN	NA	NA	NA	NA	tori_Shoot_HP_72h	AT4G15330	4.48179	0.0276412	1.01934	0.198593	0.139185	0.889304	NA	tori_Shoot_LP_72h	AT4G03165	0	NA	NaN	NA	NA	NA	NA	Col-0_Root_LP_24h	AT4G05625	0	NA	#VALUE!	NA	NA	NA	NA	tori_Root_HP_24h	AT3G55512	0	NA	#VALUE!	NA	NA	NA	NA	tori_Root_LP_24h	AT3G54625	0	NA	#VALUE!	NA	NA	NA	NA	Col-0_Root_LP_48h	AT4G05485	0	NA	NaN	NA	NA	NA	NA	tori_Root_HP_48h	AT4G06945	0	NA	NaN	NA	NA	NA	NA	tori_Root_LP_48h	AT4G03380	2.8785	-0.0848379	0.94289	0.184813	-0.459047	0.646201	NA	Col-0_Root_LP_72h	AT3G55734	0.239948	-0.010555	0.992711	0.0363606	-0.290287	0.771597	NA	tori_Root_HP_72h	AT4G07905	0	NA	NaN	NA	NA	NA	NA	tori_Root_LP_72h	AT4G02190	1.04683	0.0542363	1.03831	0.104399	0.519512	0.603404	NA
Col-0_Shoot_LP_24h	AT4G07075	0	NA	NaN	NA	NA	NA	NA	tori_Shoot_HP_24h	AT4G05760	0	NA	NaN	NA	NA	NA	NA	tori_Shoot_LP_24h	AT4G06830	0	NA	NaN	NA	NA	NA	NA	Col-0_Shoot_LP_48h	AT4G04075	0.528971	0.0276996	1.01938	0.041007	0.675484	0.499368	NA	tori_Shoot_HP_48h	AT4G04650	0	NA	NaN	NA	NA	NA	NA	tori_Shoot_LP_48h	AT4G03955	0	NA	NaN	NA	NA	NA	NA	Col-0_Shoot_LP_72h	AT4G03915	0	NA	NaN	NA	NA	NA	NA	tori_Shoot_HP_72h	AT4G15340	13.9303	0.00645062	1.00448	0.257205	0.0250797	0.979991	NA	tori_Shoot_LP_72h	AT4G03170	0	NA	NaN	NA	NA	NA	NA	Col-0_Root_LP_24h	AT4G05630	0	NA	#VALUE!	NA	NA	NA	NA	tori_Root_HP_24h	AT3G55513	0	NA	#VALUE!	NA	NA	NA	NA	tori_Root_LP_24h	AT3G54630	0	NA	#VALUE!	NA	NA	NA	NA	Col-0_Root_LP_48h	AT4G05490	0	NA	NaN	NA	NA	NA	NA	tori_Root_HP_48h	AT4G06950	0	NA	NaN	NA	NA	NA	NA	tori_Root_LP_48h	AT4G03405	0	NA	NaN	NA	NA	NA	NA	Col-0_Root_LP_72h	AT3G55735	0.26081	-0.010555	0.992711	0.0363606	-0.290287	0.771597	NA	tori_Root_HP_72h	AT4G07925	0	NA	NaN	NA	NA	NA	NA	tori_Root_LP_72h	AT4G02235	0	NA	NaN	NA	NA	NA	NA
Col-0_Shoot_LP_24h	AT4G07080	0	NA	NaN	NA	NA	NA	NA	tori_Shoot_HP_24h	AT4G05765	0	NA	NaN	NA	NA	NA	NA	tori_Shoot_LP_24h	AT4G06835	1.05316	0.0171878	1.01198	0.133176	0.129061	0.897309	NA	Col-0_Shoot_LP_48h	AT4G04077	0	NA	NaN	NA	NA	NA	NA	tori_Shoot_HP_48h	AT4G04665	0	NA	NaN	NA	NA	NA	NA	tori_Shoot_LP_48h	AT4G03985	0	NA	NaN	NA	NA	NA	NA	Col-0_Shoot_LP_72h	AT4G03925	0	NA	NaN	NA	NA	NA	NA	tori_Shoot_HP_72h	AT4G15350	0.888767	0.00733214	1.0051	0.100728	0.0727915	0.941972	NA	tori_Shoot_LP_72h	AT4G03175	0.259545	0.0377132	1.02649	0.0881522	0.427819	0.668783	NA	Col-0_Root_LP_24h	AT4G05632	0	NA	#VALUE!	NA	NA	NA	NA	tori_Root_HP_24h	AT3G55540	0	NA	#VALUE!	NA	NA	NA	NA	tori_Root_LP_24h	AT3G54700	0	NA	#VALUE!	NA	NA	NA	NA	Col-0_Root_LP_48h	AT4G05497	0	NA	NaN	NA	NA	NA	NA	tori_Root_HP_48h	AT4G06955	4.79691	0.0245083	1.01713	0.116424	0.21051	0.83327	NA	tori_Root_LP_48h	AT4G03435	0	NA	NaN	NA	NA	NA	NA	Col-0_Root_LP_72h	AT3G55780	0	NA	NaN	NA	NA	NA	NA	tori_Root_HP_72h	AT4G07932	0	NA	NaN	NA	NA	NA	NA	tori_Root_LP_72h	AT4G02250	0	NA	NaN	NA	NA	NA	NA
Col-0_Shoot_LP_24h	AT4G07085	0	NA	NaN	NA	NA	NA	NA	tori_Shoot_HP_24h	AT4G05770	0	NA	NaN	NA	NA	NA	NA	tori_Shoot_LP_24h	AT4G06845	0	NA	NaN	NA	NA	NA	NA	Col-0_Shoot_LP_48h	AT4G04078	0	NA	NaN	NA	NA	NA	NA	tori_Shoot_HP_48h	AT4G04675	0	NA	NaN	NA	NA	NA	NA	tori_Shoot_LP_48h	AT4G03995	0	NA	NaN	NA	NA	NA	NA	Col-0_Shoot_LP_72h	AT4G03945	0	NA	NaN	NA	NA	NA	NA	tori_Shoot_HP_72h	AT4G15360	0.232178	0.0237332	1.01659	0.0622794	0.381076	0.703147	NA	tori_Shoot_LP_72h	AT4G03220	1.93117	0.222677	1.1669	0.173039	1.28686	0.198143	NA	Col-0_Root_LP_24h	AT4G05645	0	NA	#VALUE!	NA	NA	NA	NA	tori_Root_HP_24h	AT3G55566	0	NA	#VALUE!	NA	NA	NA	NA	tori_Root_LP_24h	AT3G54730	8.34063	0.382529	1.30363	0.205355	1.86277	0.062494	NA	Col-0_Root_LP_48h	AT4G05508	0	NA	NaN	NA	NA	NA	NA	tori_Root_HP_48h	AT4G06960	0	NA	NaN	NA	NA	NA	NA	tori_Root_LP_48h	AT4G03438	0	NA	NaN	NA	NA	NA	NA	Col-0_Root_LP_72h	AT3G55790	0.223658	0.0104378	1.00726	0.0363606	0.287063	0.774064	NA	tori_Root_HP_72h	AT4G07940	0.418074	-0.0215528	0.985172	0.0423574	-0.508833	0.610869	NA	tori_Root_LP_72h	AT4G02300	0	NA	NaN	NA	NA	NA	NA
Col-0_Shoot_LP_24h	AT4G07090	0	NA	NaN	NA	NA	NA	NA	tori_Shoot_HP_24h	AT4G05775	0	NA	NaN	NA	NA	NA	NA	tori_Shoot_LP_24h	AT4G06850	0	NA	NaN	NA	NA	NA	NA	Col-0_Shoot_LP_48h	AT4G04080	0	NA	NaN	NA	NA	NA	NA	tori_Shoot_HP_48h	AT4G04680	0.528174	0.0706641	1.0502	0.110169	0.641418	0.521251	NA	tori_Shoot_LP_48h	AT4G04005	0.948263	-0.0848959	0.942853	0.254284	-0.333862	0.738484	NA	Col-0_Shoot_LP_72h	AT4G03950	0	NA	NaN	NA	NA	NA	NA	tori_Shoot_HP_72h	AT4G15370	0.656588	-0.0181569	0.987493	0.0889165	-0.204202	0.838196	NA	tori_Shoot_LP_72h	AT4G03285	0	NA	NaN	NA	NA	NA	NA	Col-0_Root_LP_24h	AT4G05650	1.0428	0.0239347	1.01673	0.0511546	0.467891	0.639863	NA	tori_Root_HP_24h	AT3G55570	0	NA	#VALUE!	NA	NA	NA	NA	tori_Root_LP_24h	AT3G54925	1.61034	-0.0833385	0.943871	0.0950529	-0.876759	0.380617	NA	Col-0_Root_LP_48h	AT4G05523	0.515186	-0.00242509	0.99832	0.0310113	-0.0782002	0.937669	NA	tori_Root_HP_48h	AT4G06965	0	NA	NaN	NA	NA	NA	NA	tori_Root_LP_48h	AT4G03443	0.612998	0.0692601	1.04918	0.0917259	0.755076	0.450203	NA	Col-0_Root_LP_72h	AT3G55795	0	NA	NaN	NA	NA	NA	NA	tori_Root_HP_72h	AT4G07955	0	NA	NaN	NA	NA	NA	NA	tori_Root_LP_72h	AT4G02310	0.260287	-0.0184382	0.987301	0.0637087	-0.289415	0.772264	NA
Col-0_Shoot_LP_24h	AT4G07095	0	NA	NaN	NA	NA	NA	NA	tori_Shoot_HP_24h	AT4G05780	0	NA	NaN	NA	NA	NA	NA	tori_Shoot_LP_24h	AT4G06855	0	NA	NaN	NA	NA	NA	NA	Col-0_Shoot_LP_48h	AT4G04085	0	NA	NaN	NA	NA	NA	NA	tori_Shoot_HP_48h	AT4G04690	0	NA	NaN	NA	NA	NA	NA	tori_Shoot_LP_48h	AT4G04015	2.97348	-0.465512	0.724214	0.402808	-1.15567	0.247817	NA	Col-0_Shoot_LP_72h	AT4G03955	0	NA	NaN	NA	NA	NA	NA	tori_Shoot_HP_72h	AT4G15380	4.52123	-0.0410375	0.971956	0.196143	-0.209222	0.834275	NA	tori_Shoot_LP_72h	AT4G03290	0.129772	0.0224105	1.01565	0.0877212	0.255474	0.798357	NA	Col-0_Root_LP_24h	AT4G05655	0	NA	#VALUE!	NA	NA	NA	NA	tori_Root_HP_24h	AT3G55590	0	NA	#VALUE!	NA	NA	NA	NA	tori_Root_LP_24h	AT3G54940	6.89691	0.329098	1.25623	0.196746	1.6727	0.0943861	NA	Col-0_Root_LP_48h	AT4G05525	7.93983	0.0370277	1.026	0.109558	0.337973	0.735384	NA	tori_Root_HP_48h	AT4G06970	0	NA	NaN	NA	NA	NA	NA	tori_Root_LP_48h	AT4G03445	1.99221	-0.111148	0.925851	0.155716	-0.713782	0.475362	NA	Col-0_Root_LP_72h	AT3G55810	0	NA	NaN	NA	NA	NA	NA	tori_Root_HP_72h	AT4G07965	0	NA	NaN	NA	NA	NA	NA	tori_Root_LP_72h	AT4G02320	1.50811	0.00235614	1.00163	0.135632	0.0173716	0.98614	NA
Col-0_Shoot_LP_24h	AT4G07100	0	NA	NaN	NA	NA	NA	NA	tori_Shoot_HP_24h	AT4G05785	0	NA	NaN	NA	NA	NA	NA	tori_Shoot_LP_24h	AT4G06860	0	NA	NaN	NA	NA	NA	NA	Col-0_Shoot_LP_48h	AT4G04090	0	NA	NaN	NA	NA	NA	NA	tori_Shoot_HP_48h	AT4G04730	0	NA	NaN	NA	NA	NA	NA	tori_Shoot_LP_48h	AT4G04025	0.597063	0.120826	1.08736	0.187181	0.645503	0.518601	NA	Col-0_Shoot_LP_72h	AT4G03985	0	NA	NaN	NA	NA	NA	NA	tori_Shoot_HP_72h	AT4G15393	11.647	0.133758	1.09715	0.251161	0.532557	0.59434	NA	tori_Shoot_LP_72h	AT4G03292	2.88655	-0.213537	0.86242	0.217198	-0.983147	0.325535	NA	Col-0_Root_LP_24h	AT4G05660	0	NA	#VALUE!	NA	NA	NA	NA	tori_Root_HP_24h	AT3G55646	6.04452	0.0549184	1.0388	0.132298	0.41511	0.678061	NA	tori_Root_LP_24h	AT3G55100	0	NA	#VALUE!	NA	NA	NA	NA	Col-0_Root_LP_48h	AT4G05535	1.21541	-0.0133677	0.990777	0.0450072	-0.297012	0.766457	NA	tori_Root_HP_48h	AT4G06975	0.11209	0.0038394	1.00266	0.0366276	0.104823	0.916517	NA	tori_Root_LP_48h	AT4G03450	0.311626	-0.0262378	0.981978	0.0693223	-0.37849	0.705067	NA	Col-0_Root_LP_72h	AT3G55860	0	NA	NaN	NA	NA	NA	NA	tori_Root_HP_72h	AT4G07975	0	NA	NaN	NA	NA	NA	NA	tori_Root_LP_72h	AT4G02420	0.777738	0.0292449	1.02048	0.0923248	0.316761	0.751425	NA
Col-0_Shoot_LP_24h	AT4G07105	0	NA	NaN	NA	NA	NA	NA	tori_Shoot_HP_24h	AT4G05790	0	NA	NaN	NA	NA	NA	NA	tori_Shoot_LP_24h	AT4G06865	0	NA	NaN	NA	NA	NA	NA	Col-0_Shoot_LP_48h	AT4G04095	0	NA	NaN	NA	NA	NA	NA	tori_Shoot_HP_48h	AT4G04755	0	NA	NaN	NA	NA	NA	NA	tori_Shoot_LP_48h	AT4G04030	0.298531	0.0601668	1.04259	0.176264	0.341345	0.732844	NA	Col-0_Shoot_LP_72h	AT4G03995	0	NA	NaN	NA	NA	NA	NA	tori_Shoot_HP_72h	AT4G15396	4.9067	0.142697	1.10397	0.203724	0.700443	0.483651	NA	tori_Shoot_LP_72h	AT4G03295	0	NA	NaN	NA	NA	NA	NA	Col-0_Root_LP_24h	AT4G05665	0	NA	#VALUE!	NA	NA	NA	NA	tori_Root_HP_24h	AT3G55650	3.12872	-0.0428618	0.970727	0.100068	-0.428328	0.668412	NA	tori_Root_LP_24h	AT3G55110	0.998832	-0.0335485	0.977014	0.0910066	-0.368638	0.712398	NA	Col-0_Root_LP_48h	AT4G05540	0	NA	NaN	NA	NA	NA	NA	tori_Root_HP_48h	AT4G06980	12.1559	-0.0761202	0.948605	0.174872	-0.435291	0.663351	NA	tori_Root_LP_48h	AT4G03455	0	NA	NaN	NA	NA	NA	NA	Col-0_Root_LP_72h	AT3G55870	1.98594	0.0337834	1.02369	0.0927029	0.364427	0.715539	NA	tori_Root_HP_72h	AT4G07985	0	NA	NaN	NA	NA	NA	NA	tori_Root_LP_72h	AT4G02465	0.239555	-0.0184382	0.987301	0.0637087	-0.289415	0.772264	NA
Col-0_Shoot_LP_24h	AT4G07110	0	NA	NaN	NA	NA	NA	NA	tori_Shoot_HP_24h	AT4G05795	0	NA	NaN	NA	NA	NA	NA	tori_Shoot_LP_24h	AT4G06870	0	NA	NaN	NA	NA	NA	NA	Col-0_Shoot_LP_48h	AT4G04110	0	NA	NaN	NA	NA	NA	NA	tori_Shoot_HP_48h	AT4G04760	4.52094	-0.144052	0.904974	0.272947	-0.527765	0.597662	NA	tori_Shoot_LP_48h	AT4G04035	0.777171	-0.044906	0.969353	0.236917	-0.189543	0.849667	NA	Col-0_Shoot_LP_72h	AT4G04005	2.90132	-0.200036	0.870529	0.171189	-1.16851	0.242602	NA	tori_Shoot_HP_72h	AT4G15400	7.42271	-0.0785763	0.946992	0.223317	-0.351859	0.724944	NA	tori_Shoot_LP_72h	AT4G03298	0.267591	-0.0248707	0.982909	0.0877951	-0.283281	0.776961	NA	Col-0_Root_LP_24h	AT4G05670	0	NA	#VALUE!	NA	NA	NA	NA	tori_Root_HP_24h	AT3G55665	0	NA	#VALUE!	NA	NA	NA	NA	tori_Root_LP_24h	AT3G55190	0	NA	#VALUE!	NA	NA	NA	NA	Col-0_Root_LP_48h	AT4G05545	0	NA	NaN	NA	NA	NA	NA	tori_Root_HP_48h	AT4G06985	0	NA	NaN	NA	NA	NA	NA	tori_Root_LP_48h	AT4G03495	0	NA	NaN	NA	NA	NA	NA	Col-0_Root_LP_72h	AT3G55900	2.09202	0.037546	1.02637	0.0924038	0.406325	0.684504	NA	tori_Root_HP_72h	AT4G07995	0.601551	-0.0305279	0.979062	0.0452843	-0.674139	0.500223	NA	tori_Root_LP_72h	AT4G02489	0	NA	NaN	NA	NA	NA	NA
Col-0_Shoot_LP_24h	AT4G07115	0	NA	NaN	NA	NA	NA	NA	tori_Shoot_HP_24h	AT4G05800	0	NA	NaN	NA	NA	NA	NA	tori_Shoot_LP_24h	AT4G06875	0	NA	NaN	NA	NA	NA	NA	Col-0_Shoot_LP_48h	AT4G04115	0	NA	NaN	NA	NA	NA	NA	tori_Shoot_HP_48h	AT4G04765	0	NA	NaN	NA	NA	NA	NA	tori_Shoot_LP_48h	AT4G04055	0	NA	NaN	NA	NA	NA	NA	Col-0_Shoot_LP_72h	AT4G04015	3.34751	0.0664027	1.0471	0.183909	0.361063	0.718052	NA	tori_Shoot_HP_72h	AT4G15417	5.05949	0.147927	1.10798	0.204101	0.724773	0.468591	NA	tori_Shoot_LP_72h	AT4G03350	0	NA	NaN	NA	NA	NA	NA	Col-0_Root_LP_24h	AT4G05675	0	NA	#VALUE!	NA	NA	NA	NA	tori_Root_HP_24h	AT3G55670	0	NA	#VALUE!	NA	NA	NA	NA	tori_Root_LP_24h	AT3G55210	3.16178	-0.0647704	0.956097	0.139568	-0.464076	0.642593	NA	Col-0_Root_LP_48h	AT4G05553	0	NA	NaN	NA	NA	NA	NA	tori_Root_HP_48h	AT4G06990	0	NA	NaN	NA	NA	NA	NA	tori_Root_LP_48h	AT4G03505	0.962957	0.0485251	1.03421	0.117225	0.413948	0.678912	NA	Col-0_Root_LP_72h	AT3G55930	0.484468	-0.000808443	0.99944	0.0453806	-0.0178147	0.985787	NA	tori_Root_HP_72h	AT4G08005	0.200517	-0.00686299	0.995254	0.0368113	-0.186437	0.852102	NA	tori_Root_LP_72h	AT4G02541	0	NA	NaN	NA	NA	NA	NA
Col-0_Shoot_LP_24h	AT4G07120	0	NA	NaN	NA	NA	NA	NA	tori_Shoot_HP_24h	AT4G05805	0	NA	NaN	NA	NA	NA	NA	tori_Shoot_LP_24h	AT4G06885	0	NA	NaN	NA	NA	NA	NA	Col-0_Shoot_LP_48h	AT4G04125	0	NA	NaN	NA	NA	NA	NA	tori_Shoot_HP_48h	AT4G04775	0	NA	NaN	NA	NA	NA	NA	tori_Shoot_LP_48h	AT4G04065	0	NA	NaN	NA	NA	NA	NA	Col-0_Shoot_LP_72h	AT4G04025	1.18629	0.0126061	1.00878	0.111743	0.112813	0.910179	NA	tori_Shoot_HP_72h	AT4G15430	13.4837	0.154669	1.11317	0.26243	0.589372	0.555612	NA	tori_Shoot_LP_72h	AT4G03360	0	NA	NaN	NA	NA	NA	NA	Col-0_Root_LP_24h	AT4G05680	0	NA	#VALUE!	NA	NA	NA	NA	tori_Root_HP_24h	AT3G55672	0	NA	#VALUE!	NA	NA	NA	NA	tori_Root_LP_24h	AT3G55240	1.26722	-0.0527398	0.964104	0.101238	-0.520947	0.602404	NA	Col-0_Root_LP_48h	AT4G05555	0	NA	NaN	NA	NA	NA	NA	tori_Root_HP_48h	AT4G06995	0	NA	NaN	NA	NA	NA	NA	tori_Root_LP_48h	AT4G03525	0	NA	NaN	NA	NA	NA	NA	Col-0_Root_LP_72h	AT3G55935	0.521619	-0.0292037	0.979961	0.0433325	-0.673945	0.500346	NA	tori_Root_HP_72h	AT4G08015	0	NA	NaN	NA	NA	NA	NA	tori_Root_LP_72h	AT4G02555	0	NA	NaN	NA	NA	NA	NA
Col-0_Shoot_LP_24h	AT4G07125	0	NA	NaN	NA	NA	NA	NA	tori_Shoot_HP_24h	AT4G05810	0.2262	0.0325362	1.02281	0.0905868	0.359171	0.719467	NA	tori_Shoot_LP_24h	AT4G06890	0	NA	NaN	NA	NA	NA	NA	Col-0_Shoot_LP_48h	AT4G04135	0	NA	NaN	NA	NA	NA	NA	tori_Shoot_HP_48h	AT4G04785	0	NA	NaN	NA	NA	NA	NA	tori_Shoot_LP_48h	AT4G04075	0	NA	NaN	NA	NA	NA	NA	Col-0_Shoot_LP_72h	AT4G04030	0.470331	0.0388982	1.02733	0.0704926	0.551806	0.581081	NA	tori_Shoot_HP_72h	AT4G15440	14.0128	0.148167	1.10816	0.263386	0.562547	0.573743	NA	tori_Shoot_LP_72h	AT4G03370	0	NA	NaN	NA	NA	NA	NA	Col-0_Root_LP_24h	AT4G05690	0	NA	#VALUE!	NA	NA	NA	NA	tori_Root_HP_24h	AT3G55677	0	NA	#VALUE!	NA	NA	NA	NA	tori_Root_LP_24h	AT3G55252	0	NA	#VALUE!	NA	NA	NA	NA	Col-0_Root_LP_48h	AT4G05565	0.449682	0.0172758	1.01205	0.0295925	0.583788	0.559363	NA	tori_Root_HP_48h	AT4G07000	0	NA	NaN	NA	NA	NA	NA	tori_Root_LP_48h	AT4G03535	0.178705	0.0137855	1.0096	0.0693223	0.198861	0.842372	NA	Col-0_Root_LP_72h	AT3G55970	1.31496	-0.0149242	0.989709	0.0733195	-0.203551	0.838704	NA	tori_Root_HP_72h	AT4G08025	0	NA	NaN	NA	NA	NA	NA	tori_Root_LP_72h	AT4G02655	0	NA	NaN	NA	NA	NA	NA
Col-0_Shoot_LP_24h	AT4G07130	0	NA	NaN	NA	NA	NA	NA	tori_Shoot_HP_24h	AT4G05815	0	NA	NaN	NA	NA	NA	NA	tori_Shoot_LP_24h	AT4G06895	0	NA	NaN	NA	NA	NA	NA	Col-0_Shoot_LP_48h	AT4G04185	0	NA	NaN	NA	NA	NA	NA	tori_Shoot_HP_48h	AT4G04795	0	NA	NaN	NA	NA	NA	NA	tori_Shoot_LP_48h	AT4G04077	0.298531	0.0601668	1.04259	0.176264	0.341345	0.732844	NA	Col-0_Shoot_LP_72h	AT4G04035	0.220138	0.0154935	1.0108	0.0657709	0.235568	0.813768	NA	tori_Shoot_HP_72h	AT4G15460	0	NA	NaN	NA	NA	NA	NA	tori_Shoot_LP_72h	AT4G03380	3.05693	-0.224263	0.856032	0.229612	-0.976707	0.328714	NA	Col-0_Root_LP_24h	AT4G05695	0	NA	#VALUE!	NA	NA	NA	NA	tori_Root_HP_24h	AT3G55680	0	NA	#VALUE!	NA	NA	NA	NA	tori_Root_LP_24h	AT3G55254	0	NA	#VALUE!	NA	NA	NA	NA	Col-0_Root_LP_48h	AT4G05605	0	NA	NaN	NA	NA	NA	NA	tori_Root_HP_48h	AT4G07005	0	NA	NaN	NA	NA	NA	NA	tori_Root_LP_48h	AT4G03545	0	NA	NaN	NA	NA	NA	NA	Col-0_Root_LP_72h	AT3G56085	0	NA	NaN	NA	NA	NA	NA	tori_Root_HP_72h	AT4G08028	0	NA	NaN	NA	NA	NA	NA	tori_Root_LP_72h	AT4G02670	0.47911	-0.042754	0.9708	0.0699003	-0.611643	0.540774	NA
Col-0_Shoot_LP_24h	AT4G07135	0	NA	NaN	NA	NA	NA	NA	tori_Shoot_HP_24h	AT4G05840	2.01159	0.217345	1.16259	0.191109	1.13728	0.25542	NA	tori_Shoot_LP_24h	AT4G06900	0	NA	NaN	NA	NA	NA	NA	Col-0_Shoot_LP_48h	AT4G04195	0	NA	NaN	NA	NA	NA	NA	tori_Shoot_HP_48h	AT4G04805	0	NA	NaN	NA	NA	NA	NA	tori_Shoot_LP_48h	AT4G04078	0	NA	NaN	NA	NA	NA	NA	Col-0_Shoot_LP_72h	AT4G04055	0	NA	NaN	NA	NA	NA	NA	tori_Shoot_HP_72h	AT4G15480	11.8954	-0.0164565	0.988658	0.257954	-0.0637964	0.949132	NA	tori_Shoot_LP_72h	AT4G03405	0	NA	NaN	NA	NA	NA	NA	Col-0_Root_LP_24h	AT4G05700	0.481462	-0.0175367	0.987918	0.0355149	-0.493785	0.621458	NA	tori_Root_HP_24h	AT3G55734	1.1032	-0.0163504	0.988731	0.0580669	-0.281579	0.778267	NA	tori_Root_LP_24h	AT3G55485	0	NA	#VALUE!	NA	NA	NA	NA	Col-0_Root_LP_48h	AT4G05612	0	NA	NaN	NA	NA	NA	NA	tori_Root_HP_48h	AT4G07010	0	NA	NaN	NA	NA	NA	NA	tori_Root_LP_48h	AT4G03555	0	NA	NaN	NA	NA	NA	NA	Col-0_Root_LP_72h	AT3G56180	0.798317	-0.0157906	0.989114	0.0559093	-0.282433	0.777611	NA	tori_Root_HP_72h	AT4G08039	0	NA	NaN	NA	NA	NA	NA	tori_Root_LP_72h	AT4G02690	0.751108	-0.0286197	0.980358	0.0910862	-0.314205	0.753365	NA
Col-0_Shoot_LP_24h	AT4G07145	0	NA	NaN	NA	NA	NA	NA	tori_Shoot_HP_24h	AT4G05845	0.183082	-0.0197641	0.986394	0.0905868	-0.218179	0.82729	NA	tori_Shoot_LP_24h	AT4G06905	0	NA	NaN	NA	NA	NA	NA	Col-0_Shoot_LP_48h	AT4G04205	0	NA	NaN	NA	NA	NA	NA	tori_Shoot_HP_48h	AT4G04815	0	NA	NaN	NA	NA	NA	NA	tori_Shoot_LP_48h	AT4G04080	0	NA	NaN	NA	NA	NA	NA	Col-0_Shoot_LP_72h	AT4G04065	0	NA	NaN	NA	NA	NA	NA	tori_Shoot_HP_72h	AT4G15562	0	NA	NaN	NA	NA	NA	NA	tori_Shoot_LP_72h	AT4G03435	0	NA	NaN	NA	NA	NA	NA	Col-0_Root_LP_24h	AT4G05705	0	NA	#VALUE!	NA	NA	NA	NA	tori_Root_HP_24h	AT3G55735	0	NA	#VALUE!	NA	NA	NA	NA	tori_Root_LP_24h	AT3G55512	0.228068	0.0192667	1.01344	0.0650938	0.295983	0.767243	NA	Col-0_Root_LP_48h	AT4G05615	0	NA	NaN	NA	NA	NA	NA	tori_Root_HP_48h	AT4G07015	0	NA	NaN	NA	NA	NA	NA	tori_Root_LP_48h	AT4G03565	0	NA	NaN	NA	NA	NA	NA	Col-0_Root_LP_72h	AT3G56350	0	NA	NaN	NA	NA	NA	NA	tori_Root_HP_72h	AT4G08045	2.42159	0.00297872	1.00207	0.0436753	0.0682016	0.945625	NA	tori_Root_LP_72h	AT4G02720	0	NA	NaN	NA	NA	NA	NA
Col-0_Shoot_LP_24h	AT4G07150	0	NA	NaN	NA	NA	NA	NA	tori_Shoot_HP_24h	AT4G05850	0.264393	-0.0197641	0.986394	0.0905868	-0.218179	0.82729	NA	tori_Shoot_LP_24h	AT4G06910	0	NA	NaN	NA	NA	NA	NA	Col-0_Shoot_LP_48h	AT4G04215	0	NA	NaN	NA	NA	NA	NA	tori_Shoot_HP_48h	AT4G04825	0	NA	NaN	NA	NA	NA	NA	tori_Shoot_LP_48h	AT4G04085	0	NA	NaN	NA	NA	NA	NA	Col-0_Shoot_LP_72h	AT4G04075	1.37296	-0.085644	0.942364	0.118343	-0.723693	0.469254	NA	tori_Shoot_HP_72h	AT4G15563	21.5227	0.07956	1.0567	0.278343	0.285834	0.775005	NA	tori_Shoot_LP_72h	AT4G03438	0	NA	NaN	NA	NA	NA	NA	Col-0_Root_LP_24h	AT4G05710	0	NA	#VALUE!	NA	NA	NA	NA	tori_Root_HP_24h	AT3G55780	0.560203	0.0260923	1.01825	0.0448408	0.581887	0.560642	NA	tori_Root_LP_24h	AT3G55513	0	NA	#VALUE!	NA	NA	NA	NA	Col-0_Root_LP_48h	AT4G05620	0	NA	NaN	NA	NA	NA	NA	tori_Root_HP_48h	AT4G07020	0	NA	NaN	NA	NA	NA	NA	tori_Root_LP_48h	AT4G03566	0	NA	NaN	NA	NA	NA	NA	Col-0_Root_LP_72h	AT3G56390	0	NA	NaN	NA	NA	NA	NA	tori_Root_HP_72h	AT4G08055	0	NA	NaN	NA	NA	NA	NA	tori_Root_LP_72h	AT4G02733	0	NA	NaN	NA	NA	NA	NA
Col-0_Shoot_LP_24h	AT4G07160	0	NA	NaN	NA	NA	NA	NA	tori_Shoot_HP_24h	AT4G05855	0	NA	NaN	NA	NA	NA	NA	tori_Shoot_LP_24h	AT4G06915	0	NA	NaN	NA	NA	NA	NA	Col-0_Shoot_LP_48h	AT4G04220	0	NA	NaN	NA	NA	NA	NA	tori_Shoot_HP_48h	AT4G04835	4.27055	0.0260824	1.01824	0.266237	0.0979668	0.921959	NA	tori_Shoot_LP_48h	AT4G04090	0	NA	NaN	NA	NA	NA	NA	Col-0_Shoot_LP_72h	AT4G04077	0	NA	NaN	NA	NA	NA	NA	tori_Shoot_HP_72h	AT4G15650	0	NA	NaN	NA	NA	NA	NA	tori_Shoot_LP_72h	AT4G03443	1.48419	0.069847	1.0496	0.178047	0.392296	0.69484	NA	Col-0_Root_LP_24h	AT4G05715	0	NA	#VALUE!	NA	NA	NA	NA	tori_Root_HP_24h	AT3G55790	0.560203	0.0260923	1.01825	0.0448408	0.581887	0.560642	NA	tori_Root_LP_24h	AT3G55540	0.228068	0.0192667	1.01344	0.0650938	0.295983	0.767243	NA	Col-0_Root_LP_48h	AT4G05625	0	NA	NaN	NA	NA	NA	NA	tori_Root_HP_48h	AT4G07025	0	NA	NaN	NA	NA	NA	NA	tori_Root_LP_48h	AT4G03570	0	NA	NaN	NA	NA	NA	NA	Col-0_Root_LP_72h	AT3G56408	0.26081	-0.010555	0.992711	0.0363606	-0.290287	0.771597	NA	tori_Root_HP_72h	AT4G08065	0.401034	-0.0171186	0.988204	0.038303	-0.446926	0.654929	NA	tori_Root_LP_72h	AT4G02735	0	NA	NaN	NA	NA	NA	NA
Col-0_Shoot_LP_24h	AT4G07165	0	NA	NaN	NA	NA	NA	NA	tori_Shoot_HP_24h	AT4G05860	0	NA	NaN	NA	NA	NA	NA	tori_Shoot_LP_24h	AT4G06920	0	NA	NaN	NA	NA	NA	NA	Col-0_Shoot_LP_48h	AT4G04221	0.248709	-0.00924845	0.99361	0.0357268	-0.258866	0.795739	NA	tori_Shoot_HP_48h	AT4G04855	1.83492	0.0371208	1.02606	0.200386	0.185246	0.853036	NA	tori_Shoot_LP_48h	AT4G04095	0	NA	NaN	NA	NA	NA	NA	Col-0_Shoot_LP_72h	AT4G04078	0	NA	NaN	NA	NA	NA	NA	tori_Shoot_HP_72h	AT4G15710	6.72519	0.300234	1.23134	0.225391	1.33206	0.182841	NA	tori_Shoot_LP_72h	AT4G03445	3.83556	-0.0931252	0.93749	0.247932	-0.375608	0.707208	NA	Col-0_Root_LP_24h	AT4G05720	0	NA	#VALUE!	NA	NA	NA	NA	tori_Root_HP_24h	AT3G55795	0	NA	#VALUE!	NA	NA	NA	NA	tori_Root_LP_24h	AT3G55566	0	NA	#VALUE!	NA	NA	NA	NA	Col-0_Root_LP_48h	AT4G05630	0	NA	NaN	NA	NA	NA	NA	tori_Root_HP_48h	AT4G07030	0	NA	NaN	NA	NA	NA	NA	tori_Root_LP_48h	AT4G03575	0	NA	NaN	NA	NA	NA	NA	Col-0_Root_LP_72h	AT3G56410	0	NA	NaN	NA	NA	NA	NA	tori_Root_HP_72h	AT4G08075	0	NA	NaN	NA	NA	NA	NA	tori_Root_LP_72h	AT4G02780	2.27093	0.0195413	1.01364	0.150507	0.129837	0.896695	NA
Col-0_Shoot_LP_24h	AT4G07170	7.35171	-0.216582	0.860602	0.192169	-1.12704	0.259725	NA	tori_Shoot_HP_24h	AT4G05865	0	NA	NaN	NA	NA	NA	NA	tori_Shoot_LP_24h	AT4G06925	0	NA	NaN	NA	NA	NA	NA	Col-0_Shoot_LP_48h	AT4G04225	0.736061	-0.0141485	0.990241	0.0548529	-0.257935	0.796457	NA	tori_Shoot_HP_48h	AT4G04865	5.30444	0.113334	1.08173	0.275523	0.411343	0.680821	NA	tori_Shoot_LP_48h	AT4G04110	0	NA	NaN	NA	NA	NA	NA	Col-0_Shoot_LP_72h	AT4G04080	0	NA	NaN	NA	NA	NA	NA	tori_Shoot_HP_72h	AT4G15715	0	NA	NaN	NA	NA	NA	NA	tori_Shoot_LP_72h	AT4G03450	2.88823	0.284684	1.21814	0.212676	1.33858	0.180708	NA	Col-0_Root_LP_24h	AT4G05730	0	NA	#VALUE!	NA	NA	NA	NA	tori_Root_HP_24h	AT3G55810	1.75115	-0.054214	0.963119	0.0641231	-0.845468	0.39785	NA	tori_Root_LP_24h	AT3G55570	0	NA	#VALUE!	NA	NA	NA	NA	Col-0_Root_LP_48h	AT4G05632	0	NA	NaN	NA	NA	NA	NA	tori_Root_HP_48h	AT4G07040	0	NA	NaN	NA	NA	NA	NA	tori_Root_LP_48h	AT4G03580	0	NA	NaN	NA	NA	NA	NA	Col-0_Root_LP_72h	AT3G56420	0.276698	0.0104378	1.00726	0.0363606	0.287063	0.774064	NA	tori_Root_HP_72h	AT4G08085	0	NA	NaN	NA	NA	NA	NA	tori_Root_LP_72h	AT4G02870	0	NA	NaN	NA	NA	NA	NA
Col-0_Shoot_LP_24h	AT4G07175	0	NA	NaN	NA	NA	NA	NA	tori_Shoot_HP_24h	AT4G05870	0	NA	NaN	NA	NA	NA	NA	tori_Shoot_LP_24h	AT4G06930	0	NA	NaN	NA	NA	NA	NA	Col-0_Shoot_LP_48h	AT4G04235	0	NA	NaN	NA	NA	NA	NA	tori_Shoot_HP_48h	AT4G04875	0	NA	NaN	NA	NA	NA	NA	tori_Shoot_LP_48h	AT4G04115	0.298531	0.0601668	1.04259	0.176264	0.341345	0.732844	NA	Col-0_Shoot_LP_72h	AT4G04085	0	NA	NaN	NA	NA	NA	NA	tori_Shoot_HP_72h	AT4G15720	11.2376	-0.0945095	0.936591	0.243202	-0.388605	0.697568	NA	tori_Shoot_LP_72h	AT4G03455	0	NA	NaN	NA	NA	NA	NA	Col-0_Root_LP_24h	AT4G05735	0	NA	#VALUE!	NA	NA	NA	NA	tori_Root_HP_24h	AT3G55860	0	NA	#VALUE!	NA	NA	NA	NA	tori_Root_LP_24h	AT3G55590	0	NA	#VALUE!	NA	NA	NA	NA	Col-0_Root_LP_48h	AT4G05645	0	NA	NaN	NA	NA	NA	NA	tori_Root_HP_48h	AT4G07045	0	NA	NaN	NA	NA	NA	NA	tori_Root_LP_48h	AT4G03585	0	NA	NaN	NA	NA	NA	NA	Col-0_Root_LP_72h	AT3G56520	0	NA	NaN	NA	NA	NA	NA	tori_Root_HP_72h	AT4G08097	0	NA	NaN	NA	NA	NA	NA	tori_Root_LP_72h	AT4G02910	0	NA	NaN	NA	NA	NA	NA
Col-0_Shoot_LP_24h	AT4G07180	0	NA	NaN	NA	NA	NA	NA	tori_Shoot_HP_24h	AT4G05875	0	NA	NaN	NA	NA	NA	NA	tori_Shoot_LP_24h	AT4G06935	2.24398	0.205875	1.15339	0.197365	1.04312	0.296893	NA	Col-0_Shoot_LP_48h	AT4G04260	3.70179	0.0271337	1.01899	0.109955	0.246771	0.805085	NA	tori_Shoot_HP_48h	AT4G04895	0	NA	NaN	NA	NA	NA	NA	tori_Shoot_LP_48h	AT4G04125	0	NA	NaN	NA	NA	NA	NA	Col-0_Shoot_LP_72h	AT4G04090	0	NA	NaN	NA	NA	NA	NA	tori_Shoot_HP_72h	AT4G15730	24.3738	-0.726004	0.604576	0.279888	-2.59391	0.00948914	NA	tori_Shoot_LP_72h	AT4G03470	0.624096	-0.0395412	0.972964	0.113399	-0.34869	0.727322	NA	Col-0_Root_LP_24h	AT4G05740	0	NA	#VALUE!	NA	NA	NA	NA	tori_Root_HP_24h	AT3G55870	2.40804	0.0926119	1.0663	0.0917105	1.00983	0.312577	NA	tori_Root_LP_24h	AT3G55646	5.69395	0.0373434	1.02622	0.184449	0.20246	0.839558	NA	Col-0_Root_LP_48h	AT4G05650	0.719155	0.00797108	1.00554	0.0358999	0.222037	0.824285	NA	tori_Root_HP_48h	AT4G07050	0	NA	NaN	NA	NA	NA	NA	tori_Root_LP_48h	AT4G03590	0	NA	NaN	NA	NA	NA	NA	Col-0_Root_LP_72h	AT3G56530	0	NA	NaN	NA	NA	NA	NA	tori_Root_HP_72h	AT4G08116	0	NA	NaN	NA	NA	NA	NA	tori_Root_LP_72h	AT4G02950	1.27736	0.0866811	1.06192	0.121339	0.71437	0.474998	NA
Col-0_Shoot_LP_24h	AT4G07185	0	NA	NaN	NA	NA	NA	NA	tori_Shoot_HP_24h	AT4G05880	0	NA	NaN	NA	NA	NA	NA	tori_Shoot_LP_24h	AT4G06945	0	NA	NaN	NA	NA	NA	NA	Col-0_Shoot_LP_48h	AT4G04265	0	NA	NaN	NA	NA	NA	NA	tori_Shoot_HP_48h	AT4G04905	0	NA	NaN	NA	NA	NA	NA	tori_Shoot_LP_48h	AT4G04135	0.298531	0.0601668	1.04259	0.176264	0.341345	0.732844	NA	Col-0_Shoot_LP_72h	AT4G04095	0	NA	NaN	NA	NA	NA	NA	tori_Shoot_HP_72h	AT4G15733	0	NA	NaN	NA	NA	NA	NA	tori_Shoot_LP_72h	AT4G03480	2.12501	0.224732	1.16856	0.195932	1.14699	0.251384	NA	Col-0_Root_LP_24h	AT4G05745	0	NA	#VALUE!	NA	NA	NA	NA	tori_Root_HP_24h	AT3G55900	1.99567	0.0607376	1.043	0.0908884	0.668265	0.503964	NA	tori_Root_LP_24h	AT3G55650	3.0821	-0.0898523	0.939619	0.143276	-0.627129	0.530575	NA	Col-0_Root_LP_48h	AT4G05655	0	NA	NaN	NA	NA	NA	NA	tori_Root_HP_48h	AT4G07055	0	NA	NaN	NA	NA	NA	NA	tori_Root_LP_48h	AT4G03595	0	NA	NaN	NA	NA	NA	NA	Col-0_Root_LP_72h	AT3G56540	0	NA	NaN	NA	NA	NA	NA	tori_Root_HP_72h	AT4G08125	2.17276	-0.048752	0.966772	0.0873493	-0.558127	0.576757	NA	tori_Root_LP_72h	AT4G03038	0	NA	NaN	NA	NA	NA	NA
Col-0_Shoot_LP_24h	AT4G07190	0	NA	NaN	NA	NA	NA	NA	tori_Shoot_HP_24h	AT4G05885	0	NA	NaN	NA	NA	NA	NA	tori_Shoot_LP_24h	AT4G06950	0	NA	NaN	NA	NA	NA	NA	Col-0_Shoot_LP_48h	AT4G04275	0	NA	NaN	NA	NA	NA	NA	tori_Shoot_HP_48h	AT4G04930	0	NA	NaN	NA	NA	NA	NA	tori_Shoot_LP_48h	AT4G04185	0	NA	NaN	NA	NA	NA	NA	Col-0_Shoot_LP_72h	AT4G04110	0	NA	NaN	NA	NA	NA	NA	tori_Shoot_HP_72h	AT4G15735	0	NA	NaN	NA	NA	NA	NA	tori_Shoot_LP_72h	AT4G03490	4.69974	0.140965	1.10264	0.266902	0.528154	0.597393	NA	Col-0_Root_LP_24h	AT4G05750	0	NA	#VALUE!	NA	NA	NA	NA	tori_Root_HP_24h	AT3G55930	4.83155	0.0373482	1.02623	0.128352	0.290982	0.771065	NA	tori_Root_LP_24h	AT3G55665	0	NA	#VALUE!	NA	NA	NA	NA	Col-0_Root_LP_48h	AT4G05660	0	NA	NaN	NA	NA	NA	NA	tori_Root_HP_48h	AT4G07060	0	NA	NaN	NA	NA	NA	NA	tori_Root_LP_48h	AT4G03605	0	NA	NaN	NA	NA	NA	NA	Col-0_Root_LP_72h	AT3G56560	0	NA	NaN	NA	NA	NA	NA	tori_Root_HP_72h	AT4G08140	0	NA	NaN	NA	NA	NA	NA	tori_Root_LP_72h	AT4G03039	0	NA	NaN	NA	NA	NA	NA
Col-0_Shoot_LP_24h	AT4G07195	4.82656	-0.0555848	0.962204	0.174999	-0.317629	0.750767	NA	tori_Shoot_HP_24h	AT4G05890	0	NA	NaN	NA	NA	NA	NA	tori_Shoot_LP_24h	AT4G06955	3.25114	-0.180321	0.882507	0.228944	-0.787622	0.430918	NA	Col-0_Shoot_LP_48h	AT4G04285	0	NA	NaN	NA	NA	NA	NA	tori_Shoot_HP_48h	AT4G04945	0	NA	NaN	NA	NA	NA	NA	tori_Shoot_LP_48h	AT4G04195	0	NA	NaN	NA	NA	NA	NA	Col-0_Shoot_LP_72h	AT4G04115	0	NA	NaN	NA	NA	NA	NA	tori_Shoot_HP_72h	AT4G15740	0.842204	-0.0338323	0.976822	0.091952	-0.367934	0.712922	NA	tori_Shoot_LP_72h	AT4G03495	0	NA	NaN	NA	NA	NA	NA	Col-0_Root_LP_24h	AT4G05755	0	NA	#VALUE!	NA	NA	NA	NA	tori_Root_HP_24h	AT3G55935	1.76355	0.0553904	1.03914	0.0641739	0.863129	0.388066	NA	tori_Root_LP_24h	AT3G55670	0	NA	#VALUE!	NA	NA	NA	NA	Col-0_Root_LP_48h	AT4G05665	0	NA	NaN	NA	NA	NA	NA	tori_Root_HP_48h	AT4G07065	0	NA	NaN	NA	NA	NA	NA	tori_Root_LP_48h	AT4G03620	0.903562	-0.0197728	0.986388	0.107486	-0.183958	0.854047	NA	Col-0_Root_LP_72h	AT3G56600	1.00609	-0.0336506	0.976945	0.0618978	-0.543648	0.586684	NA	tori_Root_HP_72h	AT4G08155	0.333452	0.01439	1.01002	0.0368113	0.390913	0.695861	NA	tori_Root_LP_72h	AT4G03040	0	NA	NaN	NA	NA	NA	NA
Col-0_Shoot_LP_24h	AT4G07200	0.453293	-0.00207376	0.998564	0.0581735	-0.0356479	0.971563	NA	tori_Shoot_HP_24h	AT4G05895	0	NA	NaN	NA	NA	NA	NA	tori_Shoot_LP_24h	AT4G06960	0	NA	NaN	NA	NA	NA	NA	Col-0_Shoot_LP_48h	AT4G04295	0	NA	NaN	NA	NA	NA	NA	tori_Shoot_HP_48h	AT4G04957	0	NA	NaN	NA	NA	NA	NA	tori_Shoot_LP_48h	AT4G04205	0	NA	NaN	NA	NA	NA	NA	Col-0_Shoot_LP_72h	AT4G04125	0	NA	NaN	NA	NA	NA	NA	tori_Shoot_HP_72h	AT4G15750	3.10283	0.086998	1.06216	0.165194	0.526643	0.598442	NA	tori_Shoot_LP_72h	AT4G03500	4.95495	0.0405826	1.02853	0.27128	0.149597	0.881083	NA	Col-0_Root_LP_24h	AT4G05760	0	NA	#VALUE!	NA	NA	NA	NA	tori_Root_HP_24h	AT3G55970	6.75047	-0.137232	0.909262	0.119106	-1.15218	0.249247	NA	tori_Root_LP_24h	AT3G55672	0	NA	#VALUE!	NA	NA	NA	NA	Col-0_Root_LP_48h	AT4G05670	0	NA	NaN	NA	NA	NA	NA	tori_Root_HP_48h	AT4G07070	0.43318	0.0174838	1.01219	0.0418189	0.418083	0.675886	NA	tori_Root_LP_48h	AT4G03625	0	NA	NaN	NA	NA	NA	NA	Col-0_Root_LP_72h	AT3G56610	0	NA	NaN	NA	NA	NA	NA	tori_Root_HP_72h	AT4G08165	1.73765	-0.0253275	0.982598	0.0803167	-0.315345	0.752499	NA	tori_Root_LP_72h	AT4G03050	0.269092	0.018344	1.0128	0.0637087	0.287935	0.773396	NA
Col-0_Shoot_LP_24h	AT4G07205	2.64278	-0.0910602	0.938833	0.127708	-0.713036	0.475824	NA	tori_Shoot_HP_24h	AT4G05900	0	NA	NaN	NA	NA	NA	NA	tori_Shoot_LP_24h	AT4G06965	0	NA	NaN	NA	NA	NA	NA	Col-0_Shoot_LP_48h	AT4G04305	0	NA	NaN	NA	NA	NA	NA	tori_Shoot_HP_48h	AT4G04965	0	NA	NaN	NA	NA	NA	NA	tori_Shoot_LP_48h	AT4G04215	0	NA	NaN	NA	NA	NA	NA	Col-0_Shoot_LP_72h	AT4G04135	0	NA	NaN	NA	NA	NA	NA	tori_Shoot_HP_72h	AT4G15755	0	NA	NaN	NA	NA	NA	NA	tori_Shoot_LP_72h	AT4G03505	0.494324	-0.0477686	0.967432	0.0956395	-0.499465	0.617452	NA	Col-0_Root_LP_24h	AT4G05765	0	NA	#VALUE!	NA	NA	NA	NA	tori_Root_HP_24h	AT3G56085	0	NA	#VALUE!	NA	NA	NA	NA	tori_Root_LP_24h	AT3G55677	0	NA	#VALUE!	NA	NA	NA	NA	Col-0_Root_LP_48h	AT4G05675	0	NA	NaN	NA	NA	NA	NA	tori_Root_HP_48h	AT4G07075	0	NA	NaN	NA	NA	NA	NA	tori_Root_LP_48h	AT4G03630	0	NA	NaN	NA	NA	NA	NA	Col-0_Root_LP_72h	AT3G56660	2.5993	0.043073	1.03031	0.100943	0.426705	0.669594	NA	tori_Root_HP_72h	AT4G08175	4.93325	0.0500409	1.03529	0.132026	0.379023	0.704671	NA	tori_Root_LP_72h	AT4G03113	0	NA	NaN	NA	NA	NA	NA
Col-0_Shoot_LP_24h	AT4G07210	0	NA	NaN	NA	NA	NA	NA	tori_Shoot_HP_24h	AT4G05905	0	NA	NaN	NA	NA	NA	NA	tori_Shoot_LP_24h	AT4G06970	0	NA	NaN	NA	NA	NA	NA	Col-0_Shoot_LP_48h	AT4G04315	0	NA	NaN	NA	NA	NA	NA	tori_Shoot_HP_48h	AT4G04972	0	NA	NaN	NA	NA	NA	NA	tori_Shoot_LP_48h	AT4G04220	0	NA	NaN	NA	NA	NA	NA	Col-0_Shoot_LP_72h	AT4G04185	0	NA	NaN	NA	NA	NA	NA	tori_Shoot_HP_72h	AT4G15775	0	NA	NaN	NA	NA	NA	NA	tori_Shoot_LP_72h	AT4G03525	0.129772	0.0224105	1.01565	0.0877212	0.255474	0.798357	NA	Col-0_Root_LP_24h	AT4G05770	0	NA	#VALUE!	NA	NA	NA	NA	tori_Root_HP_24h	AT3G56180	0	NA	#VALUE!	NA	NA	NA	NA	tori_Root_LP_24h	AT3G55680	0	NA	#VALUE!	NA	NA	NA	NA	Col-0_Root_LP_48h	AT4G05680	0	NA	NaN	NA	NA	NA	NA	tori_Root_HP_48h	AT4G07080	0	NA	NaN	NA	NA	NA	NA	tori_Root_LP_48h	AT4G03645	0	NA	NaN	NA	NA	NA	NA	Col-0_Root_LP_72h	AT3G56670	0	NA	NaN	NA	NA	NA	NA	tori_Root_HP_72h	AT4G08185	0	NA	NaN	NA	NA	NA	NA	tori_Root_LP_72h	AT4G03135	0	NA	NaN	NA	NA	NA	NA
Col-0_Shoot_LP_24h	AT4G07215	0	NA	NaN	NA	NA	NA	NA	tori_Shoot_HP_24h	AT4G05910	0	NA	NaN	NA	NA	NA	NA	tori_Shoot_LP_24h	AT4G06975	0	NA	NaN	NA	NA	NA	NA	Col-0_Shoot_LP_48h	AT4G04325	0	NA	NaN	NA	NA	NA	NA	tori_Shoot_HP_48h	AT4G04975	0	NA	NaN	NA	NA	NA	NA	tori_Shoot_LP_48h	AT4G04221	0.23932	-0.0415993	0.971577	0.176264	-0.236006	0.813428	NA	Col-0_Shoot_LP_72h	AT4G04195	0	NA	NaN	NA	NA	NA	NA	tori_Shoot_HP_72h	AT4G15870	0	NA	NaN	NA	NA	NA	NA	tori_Shoot_LP_72h	AT4G03535	0	NA	NaN	NA	NA	NA	NA	Col-0_Root_LP_24h	AT4G05775	0	NA	#VALUE!	NA	NA	NA	NA	tori_Root_HP_24h	AT3G56350	1.29809	-0.0434488	0.970333	0.0703063	-0.617993	0.53658	NA	tori_Root_LP_24h	AT3G55734	1.3125	-0.0201599	0.986123	0.100358	-0.20088	0.840792	NA	Col-0_Root_LP_48h	AT4G05690	0	NA	NaN	NA	NA	NA	NA	tori_Root_HP_48h	AT4G07085	0	NA	NaN	NA	NA	NA	NA	tori_Root_LP_48h	AT4G03655	0	NA	NaN	NA	NA	NA	NA	Col-0_Root_LP_72h	AT3G56700	1.35824	0.0530233	1.03744	0.0705657	0.751403	0.45241	NA	tori_Root_HP_72h	AT4G08190	0	NA	NaN	NA	NA	NA	NA	tori_Root_LP_72h	AT4G03140	2.25042	-0.0865265	0.941787	0.159079	-0.543923	0.586495	NA
Col-0_Shoot_LP_24h	AT4G07220	0	NA	NaN	NA	NA	NA	NA	tori_Shoot_HP_24h	AT4G05915	0	NA	NaN	NA	NA	NA	NA	tori_Shoot_LP_24h	AT4G06980	5.32148	-0.0466612	0.968174	0.277658	-0.168053	0.866542	NA	Col-0_Shoot_LP_48h	AT4G04335	0	NA	NaN	NA	NA	NA	NA	tori_Shoot_HP_48h	AT4G04980	0	NA	NaN	NA	NA	NA	NA	tori_Shoot_LP_48h	AT4G04225	0.455897	-0.112854	0.924757	0.198432	-0.56873	0.569539	NA	Col-0_Shoot_LP_72h	AT4G04205	0.262941	-0.0224793	0.984539	0.0657709	-0.341782	0.732515	NA	tori_Shoot_HP_72h	AT4G15885	0	NA	NaN	NA	NA	NA	NA	tori_Shoot_LP_72h	AT4G03540	5.53136	0.299946	1.2311	0.277287	1.08172	0.279379	NA	Col-0_Root_LP_24h	AT4G05780	8.51263	0.0714117	1.05074	0.127265	0.561126	0.574712	NA	tori_Root_HP_24h	AT3G56380	8.15731	0.0641432	1.04546	0.146916	0.436596	0.662404	NA	tori_Root_LP_24h	AT3G55735	0	NA	#VALUE!	NA	NA	NA	NA	Col-0_Root_LP_48h	AT4G05695	0	NA	NaN	NA	NA	NA	NA	tori_Root_HP_48h	AT4G07090	0.32109	0.00648718	1.00451	0.0367009	0.176758	0.859699	NA	tori_Root_LP_48h	AT4G03665	0	NA	NaN	NA	NA	NA	NA	Col-0_Root_LP_72h	AT3G56780	0.777053	0.0509665	1.03596	0.0560137	0.909895	0.362878	NA	tori_Root_HP_72h	AT4G08195	0	NA	NaN	NA	NA	NA	NA	tori_Root_LP_72h	AT4G03153	0	NA	NaN	NA	NA	NA	NA
Col-0_Shoot_LP_24h	AT4G07225	0	NA	NaN	NA	NA	NA	NA	tori_Shoot_HP_24h	AT4G05920	0	NA	NaN	NA	NA	NA	NA	tori_Shoot_LP_24h	AT4G06985	0	NA	NaN	NA	NA	NA	NA	Col-0_Shoot_LP_48h	AT4G04345	0	NA	NaN	NA	NA	NA	NA	tori_Shoot_HP_48h	AT4G04985	0	NA	NaN	NA	NA	NA	NA	tori_Shoot_LP_48h	AT4G04235	0	NA	NaN	NA	NA	NA	NA	Col-0_Shoot_LP_72h	AT4G04215	0	NA	NaN	NA	NA	NA	NA	tori_Shoot_HP_72h	AT4G15953	2.13667	0.173973	1.12816	0.143602	1.2115	0.225705	NA	tori_Shoot_LP_72h	AT4G03545	0	NA	NaN	NA	NA	NA	NA	Col-0_Root_LP_24h	AT4G05785	0	NA	#VALUE!	NA	NA	NA	NA	tori_Root_HP_24h	AT3G56390	0	NA	#VALUE!	NA	NA	NA	NA	tori_Root_LP_24h	AT3G55780	0	NA	#VALUE!	NA	NA	NA	NA	Col-0_Root_LP_48h	AT4G05700	0	NA	NaN	NA	NA	NA	NA	tori_Root_HP_48h	AT4G07095	0	NA	NaN	NA	NA	NA	NA	tori_Root_LP_48h	AT4G03675	0	NA	NaN	NA	NA	NA	NA	Col-0_Root_LP_72h	AT3G56920	1.72513	0.0533544	1.03767	0.0874688	0.609982	0.541874	NA	tori_Root_HP_72h	AT4G08205	0	NA	NaN	NA	NA	NA	NA	tori_Root_LP_72h	AT4G03156	0	NA	NaN	NA	NA	NA	NA
Col-0_Shoot_LP_24h	AT4G07230	0	NA	NaN	NA	NA	NA	NA	tori_Shoot_HP_24h	AT4G05925	0	NA	NaN	NA	NA	NA	NA	tori_Shoot_LP_24h	AT4G06990	0	NA	NaN	NA	NA	NA	NA	Col-0_Shoot_LP_48h	AT4G04355	0	NA	NaN	NA	NA	NA	NA	tori_Shoot_HP_48h	AT4G04990	5.25095	0.348183	1.27296	0.277981	1.25254	0.210372	NA	tori_Shoot_LP_48h	AT4G04260	2.88608	-0.047626	0.967527	0.407895	-0.11676	0.90705	NA	Col-0_Shoot_LP_72h	AT4G04220	0	NA	NaN	NA	NA	NA	NA	tori_Shoot_HP_72h	AT4G15970	0.203342	-0.0122239	0.991563	0.0622794	-0.196275	0.844395	NA	tori_Shoot_LP_72h	AT4G03555	0	NA	NaN	NA	NA	NA	NA	Col-0_Root_LP_24h	AT4G05790	0.347589	0.0126112	1.00878	0.0352204	0.358064	0.720295	NA	tori_Root_HP_24h	AT3G56408	1.26066	-0.0410633	0.971938	0.0560564	-0.732535	0.463842	NA	tori_Root_LP_24h	AT3G55790	0	NA	#VALUE!	NA	NA	NA	NA	Col-0_Root_LP_48h	AT4G05705	0	NA	NaN	NA	NA	NA	NA	tori_Root_HP_48h	AT4G07100	0	NA	NaN	NA	NA	NA	NA	tori_Root_LP_48h	AT4G03685	0	NA	NaN	NA	NA	NA	NA	Col-0_Root_LP_72h	AT3G57072	0	NA	NaN	NA	NA	NA	NA	tori_Root_HP_72h	AT4G08215	0	NA	NaN	NA	NA	NA	NA	tori_Root_LP_72h	AT4G03157	0	NA	NaN	NA	NA	NA	NA
Col-0_Shoot_LP_24h	AT4G07235	0	NA	NaN	NA	NA	NA	NA	tori_Shoot_HP_24h	AT4G05930	0	NA	NaN	NA	NA	NA	NA	tori_Shoot_LP_24h	AT4G06995	0	NA	NaN	NA	NA	NA	NA	Col-0_Shoot_LP_48h	AT4G04365	0	NA	NaN	NA	NA	NA	NA	tori_Shoot_HP_48h	AT4G04995	3.98057	0.0247504	1.0173	0.253563	0.0976106	0.922242	NA	tori_Shoot_LP_48h	AT4G04265	0	NA	NaN	NA	NA	NA	NA	Col-0_Shoot_LP_72h	AT4G04221	0.504586	-0.00552514	0.996178	0.0782601	-0.0705996	0.943716	NA	tori_Shoot_HP_72h	AT4G15980	0	NA	NaN	NA	NA	NA	NA	tori_Shoot_LP_72h	AT4G03565	1.19184	-0.043531	0.970277	0.142682	-0.305092	0.760296	NA	Col-0_Root_LP_24h	AT4G05795	0	NA	#VALUE!	NA	NA	NA	NA	tori_Root_HP_24h	AT3G56410	0	NA	#VALUE!	NA	NA	NA	NA	tori_Root_LP_24h	AT3G55795	0	NA	#VALUE!	NA	NA	NA	NA	Col-0_Root_LP_48h	AT4G05710	0	NA	NaN	NA	NA	NA	NA	tori_Root_HP_48h	AT4G07105	0.462057	-0.00993554	0.993137	0.0428531	-0.231851	0.816654	NA	tori_Root_LP_48h	AT4G03705	0.273076	-0.0262378	0.981978	0.0693223	-0.37849	0.705067	NA	Col-0_Root_LP_72h	AT3G57100	0.276698	0.0104378	1.00726	0.0363606	0.287063	0.774064	NA	tori_Root_HP_72h	AT4G08225	5.85705	-0.0746237	0.94959	0.138864	-0.537385	0.591001	NA	tori_Root_LP_72h	AT4G03160	0	NA	NaN	NA	NA	NA	NA
Col-0_Shoot_LP_24h	AT4G07240	0	NA	NaN	NA	NA	NA	NA	tori_Shoot_HP_24h	AT4G05935	0	NA	NaN	NA	NA	NA	NA	tori_Shoot_LP_24h	AT4G07000	0	NA	NaN	NA	NA	NA	NA	Col-0_Shoot_LP_48h	AT4G04385	0	NA	NaN	NA	NA	NA	NA	tori_Shoot_HP_48h	AT4G05005	0	NA	NaN	NA	NA	NA	NA	tori_Shoot_LP_48h	AT4G04275	0	NA	NaN	NA	NA	NA	NA	Col-0_Shoot_LP_72h	AT4G04225	0.733272	0.0204772	1.01429	0.091644	0.223443	0.823191	NA	tori_Shoot_HP_72h	AT4G16015	2.71087	-0.0329463	0.977422	0.164453	-0.200339	0.841216	NA	tori_Shoot_LP_72h	AT4G03566	0	NA	NaN	NA	NA	NA	NA	Col-0_Root_LP_24h	AT4G05800	0	NA	#VALUE!	NA	NA	NA	NA	tori_Root_HP_24h	AT3G56420	0.250164	-0.0107297	0.99259	0.0445402	-0.240899	0.809633	NA	tori_Root_LP_24h	AT3G55810	1.87873	-0.0955472	0.935917	0.101379	-0.942478	0.345948	NA	Col-0_Root_LP_48h	AT4G05715	0	NA	NaN	NA	NA	NA	NA	tori_Root_HP_48h	AT4G07110	0	NA	NaN	NA	NA	NA	NA	tori_Root_LP_48h	AT4G03715	0	NA	NaN	NA	NA	NA	NA	Col-0_Root_LP_72h	AT3G57110	3.20573	0.0841957	1.0601	0.112737	0.746836	0.455163	NA	tori_Root_HP_72h	AT4G08235	0	NA	NaN	NA	NA	NA	NA	tori_Root_LP_72h	AT4G03165	0	NA	NaN	NA	NA	NA	NA
Col-0_Shoot_LP_24h	AT4G07245	0	NA	NaN	NA	NA	NA	NA	tori_Shoot_HP_24h	AT4G05940	0	NA	NaN	NA	NA	NA	NA	tori_Shoot_LP_24h	AT4G07005	0	NA	NaN	NA	NA	NA	NA	Col-0_Shoot_LP_48h	AT4G04402	0	NA	NaN	NA	NA	NA	NA	tori_Shoot_HP_48h	AT4G05015	0	NA	NaN	NA	NA	NA	NA	tori_Shoot_LP_48h	AT4G04285	0	NA	NaN	NA	NA	NA	NA	Col-0_Shoot_LP_72h	AT4G04235	0	NA	NaN	NA	NA	NA	NA	tori_Shoot_HP_72h	AT4G16024	0	NA	NaN	NA	NA	NA	NA	tori_Shoot_LP_72h	AT4G03570	0	NA	NaN	NA	NA	NA	NA	Col-0_Root_LP_24h	AT4G05805	0	NA	#VALUE!	NA	NA	NA	NA	tori_Root_HP_24h	AT3G56520	0	NA	#VALUE!	NA	NA	NA	NA	tori_Root_LP_24h	AT3G55860	0.228068	0.0192667	1.01344	0.0650938	0.295983	0.767243	NA	Col-0_Root_LP_48h	AT4G05720	0	NA	NaN	NA	NA	NA	NA	tori_Root_HP_48h	AT4G07115	0.11209	0.0038394	1.00266	0.0366276	0.104823	0.916517	NA	tori_Root_LP_48h	AT4G03725	0	NA	NaN	NA	NA	NA	NA	Col-0_Root_LP_72h	AT3G57130	2.36871	0.05444	1.03846	0.0964701	0.56432	0.572536	NA	tori_Root_HP_72h	AT4G08245	0	NA	NaN	NA	NA	NA	NA	tori_Root_LP_72h	AT4G03170	0	NA	NaN	NA	NA	NA	NA
Col-0_Shoot_LP_24h	AT4G07250	0	NA	NaN	NA	NA	NA	NA	tori_Shoot_HP_24h	AT4G05945	0	NA	NaN	NA	NA	NA	NA	tori_Shoot_LP_24h	AT4G07010	0	NA	NaN	NA	NA	NA	NA	Col-0_Shoot_LP_48h	AT4G04404	0	NA	NaN	NA	NA	NA	NA	tori_Shoot_HP_48h	AT4G05018	0.894696	0.126092	1.09133	0.136335	0.92487	0.355033	NA	tori_Shoot_LP_48h	AT4G04295	0	NA	NaN	NA	NA	NA	NA	Col-0_Shoot_LP_72h	AT4G04260	4.43032	-0.167642	0.890297	0.205561	-0.815532	0.414768	NA	tori_Shoot_HP_72h	AT4G16030	0	NA	NaN	NA	NA	NA	NA	tori_Shoot_LP_72h	AT4G03575	0	NA	NaN	NA	NA	NA	NA	Col-0_Root_LP_24h	AT4G05810	0	NA	#VALUE!	NA	NA	NA	NA	tori_Root_HP_24h	AT3G56530	1.00065	-0.0331221	0.977303	0.0504847	-0.656082	0.511771	NA	tori_Root_LP_24h	AT3G55870	1.23186	0.0516045	1.03642	0.0995016	0.51863	0.604019	NA	Col-0_Root_LP_48h	AT4G05730	0	NA	NaN	NA	NA	NA	NA	tori_Root_HP_48h	AT4G07120	0	NA	NaN	NA	NA	NA	NA	tori_Root_LP_48h	AT4G03728	0	NA	NaN	NA	NA	NA	NA	Col-0_Root_LP_72h	AT3G57210	2.04395	-0.0021418	0.998517	0.0877881	-0.0243974	0.980536	NA	tori_Root_HP_72h	AT4G08250	15.1839	0.0397488	1.02794	0.185731	0.214013	0.830537	NA	tori_Root_LP_72h	AT4G03175	0.47911	-0.042754	0.9708	0.0699003	-0.611643	0.540774	NA
Col-0_Shoot_LP_24h	AT4G07255	0	NA	NaN	NA	NA	NA	NA	tori_Shoot_HP_24h	AT4G05950	0	NA	NaN	NA	NA	NA	NA	tori_Shoot_LP_24h	AT4G07015	0.322479	-0.029291	0.979902	0.0880342	-0.332723	0.739343	NA	Col-0_Shoot_LP_48h	AT4G04423	3.72074	0.0521061	1.03678	0.106329	0.490048	0.6241	NA	tori_Shoot_HP_48h	AT4G05025	0	NA	NaN	NA	NA	NA	NA	tori_Shoot_LP_48h	AT4G04305	0	NA	NaN	NA	NA	NA	NA	Col-0_Shoot_LP_72h	AT4G04265	0	NA	NaN	NA	NA	NA	NA	tori_Shoot_HP_72h	AT4G16040	0	NA	NaN	NA	NA	NA	NA	tori_Shoot_LP_72h	AT4G03580	0	NA	NaN	NA	NA	NA	NA	Col-0_Root_LP_24h	AT4G05815	0	NA	#VALUE!	NA	NA	NA	NA	tori_Root_HP_24h	AT3G56540	0	NA	#VALUE!	NA	NA	NA	NA	tori_Root_LP_24h	AT3G55900	3.2075	0.164765	1.12098	0.155534	1.05935	0.289441	NA	Col-0_Root_LP_48h	AT4G05735	0	NA	NaN	NA	NA	NA	NA	tori_Root_HP_48h	AT4G07125	0	NA	NaN	NA	NA	NA	NA	tori_Root_LP_48h	AT4G03740	0	NA	NaN	NA	NA	NA	NA	Col-0_Root_LP_72h	AT3G57240	0	NA	NaN	NA	NA	NA	NA	tori_Root_HP_72h	AT4G08255	0	NA	NaN	NA	NA	NA	NA	tori_Root_LP_72h	AT4G03220	1.00849	-0.0542596	0.963089	0.11031	-0.491883	0.622802	NA
Col-0_Shoot_LP_24h	AT4G07260	0	NA	NaN	NA	NA	NA	NA	tori_Shoot_HP_24h	AT4G05965	0	NA	NaN	NA	NA	NA	NA	tori_Shoot_LP_24h	AT4G07020	0	NA	NaN	NA	NA	NA	NA	Col-0_Shoot_LP_48h	AT4G04425	0.487352	0.00198814	1.00138	0.0429834	0.0462537	0.963108	NA	tori_Shoot_HP_48h	AT4G05030	1.01313	0.147919	1.10797	0.14666	1.00858	0.313174	NA	tori_Shoot_LP_48h	AT4G04315	0	NA	NaN	NA	NA	NA	NA	Col-0_Shoot_LP_72h	AT4G04275	0	NA	NaN	NA	NA	NA	NA	tori_Shoot_HP_72h	AT4G16045	0	NA	NaN	NA	NA	NA	NA	tori_Shoot_LP_72h	AT4G03585	0	NA	NaN	NA	NA	NA	NA	Col-0_Root_LP_24h	AT4G05840	7.90823	0.122804	1.08885	0.125258	0.980404	0.326887	NA	tori_Root_HP_24h	AT3G56560	0	NA	#VALUE!	NA	NA	NA	NA	tori_Root_LP_24h	AT3G55930	6.96765	0.160349	1.11756	0.203428	0.788233	0.43056	NA	Col-0_Root_LP_48h	AT4G05740	0	NA	NaN	NA	NA	NA	NA	tori_Root_HP_48h	AT4G07130	0	NA	NaN	NA	NA	NA	NA	tori_Root_LP_48h	AT4G03755	0.630486	0.010233	1.00712	0.0923501	0.110806	0.91177	NA	Col-0_Root_LP_72h	AT3G57250	0	NA	NaN	NA	NA	NA	NA	tori_Root_HP_72h	AT4G08260	0	NA	NaN	NA	NA	NA	NA	tori_Root_LP_72h	AT4G03285	0	NA	NaN	NA	NA	NA	NA
Col-0_Shoot_LP_24h	AT4G07265	0	NA	NaN	NA	NA	NA	NA	tori_Shoot_HP_24h	AT4G05970	0	NA	NaN	NA	NA	NA	NA	tori_Shoot_LP_24h	AT4G07025	0	NA	NaN	NA	NA	NA	NA	Col-0_Shoot_LP_48h	AT4G04435	1.24553	0.0181597	1.01267	0.0640024	0.283735	0.776614	NA	tori_Shoot_HP_48h	AT4G05045	0	NA	NaN	NA	NA	NA	NA	tori_Shoot_LP_48h	AT4G04325	0	NA	NaN	NA	NA	NA	NA	Col-0_Shoot_LP_72h	AT4G04285	0	NA	NaN	NA	NA	NA	NA	tori_Shoot_HP_72h	AT4G16050	0	NA	NaN	NA	NA	NA	NA	tori_Shoot_LP_72h	AT4G03590	0	NA	NaN	NA	NA	NA	NA	Col-0_Root_LP_24h	AT4G05845	0.202878	-0.00772333	0.994661	0.0352204	-0.219286	0.826427	NA	tori_Root_HP_24h	AT3G56610	0	NA	#VALUE!	NA	NA	NA	NA	tori_Root_LP_24h	AT3G55935	0.558523	0.0381819	1.02682	0.0654987	0.582941	0.559933	NA	Col-0_Root_LP_48h	AT4G05745	0	NA	NaN	NA	NA	NA	NA	tori_Root_HP_48h	AT4G07135	0	NA	NaN	NA	NA	NA	NA	tori_Root_LP_48h	AT4G03765	0	NA	NaN	NA	NA	NA	NA	Col-0_Root_LP_72h	AT3G57260	0	NA	NaN	NA	NA	NA	NA	tori_Root_HP_72h	AT4G08263	0	NA	NaN	NA	NA	NA	NA	tori_Root_LP_72h	AT4G03290	0	NA	NaN	NA	NA	NA	NA
Col-0_Shoot_LP_24h	AT4G07270	0	NA	NaN	NA	NA	NA	NA	tori_Shoot_HP_24h	AT4G05975	0	NA	NaN	NA	NA	NA	NA	tori_Shoot_LP_24h	AT4G07030	0	NA	NaN	NA	NA	NA	NA	Col-0_Shoot_LP_48h	AT4G04445	0.926823	-0.054511	0.962921	0.0576674	-0.945266	0.344523	NA	tori_Shoot_HP_48h	AT4G05048	0	NA	NaN	NA	NA	NA	NA	tori_Shoot_LP_48h	AT4G04335	0	NA	NaN	NA	NA	NA	NA	Col-0_Shoot_LP_72h	AT4G04295	0.470331	0.0388982	1.02733	0.0704926	0.551806	0.581081	NA	tori_Shoot_HP_72h	AT4G16080	0	NA	NaN	NA	NA	NA	NA	tori_Shoot_LP_72h	AT4G03595	0	NA	NaN	NA	NA	NA	NA	Col-0_Root_LP_24h	AT4G05850	0	NA	#VALUE!	NA	NA	NA	NA	tori_Root_HP_24h	AT3G56670	0	NA	#VALUE!	NA	NA	NA	NA	tori_Root_LP_24h	AT3G56085	0	NA	#VALUE!	NA	NA	NA	NA	Col-0_Root_LP_48h	AT4G05750	0	NA	NaN	NA	NA	NA	NA	tori_Root_HP_48h	AT4G07145	0	NA	NaN	NA	NA	NA	NA	tori_Root_LP_48h	AT4G03785	0	NA	NaN	NA	NA	NA	NA	Col-0_Root_LP_72h	AT3G57270	0	NA	NaN	NA	NA	NA	NA	tori_Root_HP_72h	AT4G08265	0	NA	NaN	NA	NA	NA	NA	tori_Root_LP_72h	AT4G03295	0	NA	NaN	NA	NA	NA	NA
Col-0_Shoot_LP_24h	AT4G07275	0	NA	NaN	NA	NA	NA	NA	tori_Shoot_HP_24h	AT4G05980	0	NA	NaN	NA	NA	NA	NA	tori_Shoot_LP_24h	AT4G07040	0	NA	NaN	NA	NA	NA	NA	Col-0_Shoot_LP_48h	AT4G04455	0	NA	NaN	NA	NA	NA	NA	tori_Shoot_HP_48h	AT4G05055	0	NA	NaN	NA	NA	NA	NA	tori_Shoot_LP_48h	AT4G04345	0	NA	NaN	NA	NA	NA	NA	Col-0_Shoot_LP_72h	AT4G04305	0	NA	NaN	NA	NA	NA	NA	tori_Shoot_HP_72h	AT4G16090	0	NA	NaN	NA	NA	NA	NA	tori_Shoot_LP_72h	AT4G03605	0	NA	NaN	NA	NA	NA	NA	Col-0_Root_LP_24h	AT4G05855	0	NA	#VALUE!	NA	NA	NA	NA	tori_Root_HP_24h	AT3G56705	3.57111	0.115691	1.08349	0.106729	1.08397	0.278378	NA	tori_Root_LP_24h	AT3G56180	0	NA	#VALUE!	NA	NA	NA	NA	Col-0_Root_LP_48h	AT4G05755	0	NA	NaN	NA	NA	NA	NA	tori_Root_HP_48h	AT4G07150	0	NA	NaN	NA	NA	NA	NA	tori_Root_LP_48h	AT4G03805	0	NA	NaN	NA	NA	NA	NA	Col-0_Root_LP_72h	AT3G57310	0	NA	NaN	NA	NA	NA	NA	tori_Root_HP_72h	AT4G08267	0	NA	NaN	NA	NA	NA	NA	tori_Root_LP_72h	AT4G03298	0.768716	0.0809988	1.05775	0.0928576	0.872291	0.38305	NA
Col-0_Shoot_LP_24h	AT4G07280	0	NA	NaN	NA	NA	NA	NA	tori_Shoot_HP_24h	AT4G05985	0	NA	NaN	NA	NA	NA	NA	tori_Shoot_LP_24h	AT4G07045	0	NA	NaN	NA	NA	NA	NA	Col-0_Shoot_LP_48h	AT4G04465	1.25243	-0.0119098	0.991779	0.0685547	-0.173727	0.86208	NA	tori_Shoot_HP_48h	AT4G05065	0	NA	NaN	NA	NA	NA	NA	tori_Shoot_LP_48h	AT4G04355	0	NA	NaN	NA	NA	NA	NA	Col-0_Shoot_LP_72h	AT4G04315	0	NA	NaN	NA	NA	NA	NA	tori_Shoot_HP_72h	AT4G16095	0	NA	NaN	NA	NA	NA	NA	tori_Shoot_LP_72h	AT4G03620	0	NA	NaN	NA	NA	NA	NA	Col-0_Root_LP_24h	AT4G05860	0	NA	#VALUE!	NA	NA	NA	NA	tori_Root_HP_24h	AT3G56780	3.21365	0.0106912	1.00744	0.0978713	0.109238	0.913014	NA	tori_Root_LP_24h	AT3G56350	2.46467	0.00789026	1.00548	0.139475	0.0565713	0.954887	NA	Col-0_Root_LP_48h	AT4G05760	0.756038	0.00687124	1.00477	0.0366141	0.187667	0.851138	NA	tori_Root_HP_48h	AT4G07160	0	NA	NaN	NA	NA	NA	NA	tori_Root_LP_48h	AT4G03811	1.12417	0.123634	1.08947	0.120146	1.02903	0.303466	NA	Col-0_Root_LP_72h	AT3G57370	0	NA	NaN	NA	NA	NA	NA	tori_Root_HP_72h	AT4G08270	0	NA	NaN	NA	NA	NA	NA	tori_Root_LP_72h	AT4G03350	0	NA	NaN	NA	NA	NA	NA
Col-0_Shoot_LP_24h	AT4G07285	0	NA	NaN	NA	NA	NA	NA	tori_Shoot_HP_24h	AT4G05990	0.183082	-0.0197641	0.986394	0.0905868	-0.218179	0.82729	NA	tori_Shoot_LP_24h	AT4G07050	0	NA	NaN	NA	NA	NA	NA	Col-0_Shoot_LP_48h	AT4G04475	0	NA	NaN	NA	NA	NA	NA	tori_Shoot_HP_48h	AT4G05071	1.10187	-0.0631664	0.957161	0.159429	-0.396205	0.691954	NA	tori_Shoot_LP_48h	AT4G04365	0	NA	NaN	NA	NA	NA	NA	Col-0_Shoot_LP_72h	AT4G04325	0	NA	NaN	NA	NA	NA	NA	tori_Shoot_HP_72h	AT4G16105	0	NA	NaN	NA	NA	NA	NA	tori_Shoot_LP_72h	AT4G03625	0	NA	NaN	NA	NA	NA	NA	Col-0_Root_LP_24h	AT4G05865	0	NA	#VALUE!	NA	NA	NA	NA	tori_Root_HP_24h	AT3G56825	3.26129	0.122153	1.08836	0.110041	1.11007	0.26697	NA	tori_Root_LP_24h	AT3G56390	0	NA	#VALUE!	NA	NA	NA	NA	Col-0_Root_LP_48h	AT4G05765	0	NA	NaN	NA	NA	NA	NA	tori_Root_HP_48h	AT4G07165	0	NA	NaN	NA	NA	NA	NA	tori_Root_LP_48h	AT4G03815	0	NA	NaN	NA	NA	NA	NA	Col-0_Root_LP_72h	AT3G57460	0.719843	-0.0408117	0.972108	0.0502427	-0.812291	0.416625	NA	tori_Root_HP_72h	AT4G08285	0	NA	NaN	NA	NA	NA	NA	tori_Root_LP_72h	AT4G03360	0	NA	NaN	NA	NA	NA	NA
Col-0_Shoot_LP_24h	AT4G07290	0	NA	NaN	NA	NA	NA	NA	tori_Shoot_HP_24h	AT4G05995	0	NA	NaN	NA	NA	NA	NA	tori_Shoot_LP_24h	AT4G07055	0	NA	NaN	NA	NA	NA	NA	Col-0_Shoot_LP_48h	AT4G04480	0	NA	NaN	NA	NA	NA	NA	tori_Shoot_HP_48h	AT4G05075	0.161653	0.0247698	1.01732	0.0900798	0.274976	0.783335	NA	tori_Shoot_LP_48h	AT4G04385	0	NA	NaN	NA	NA	NA	NA	Col-0_Shoot_LP_72h	AT4G04335	0	NA	NaN	NA	NA	NA	NA	tori_Shoot_HP_72h	AT4G16160	1.27374	0.0410356	1.02885	0.116038	0.353639	0.723609	NA	tori_Shoot_LP_72h	AT4G03630	0	NA	NaN	NA	NA	NA	NA	Col-0_Root_LP_24h	AT4G05870	0	NA	#VALUE!	NA	NA	NA	NA	tori_Root_HP_24h	AT3G56920	2.96191	-0.107517	0.928184	0.0888568	-1.21	0.226279	NA	tori_Root_LP_24h	AT3G56408	2.47059	-0.0137235	0.990533	0.118426	-0.115883	0.907746	NA	Col-0_Root_LP_48h	AT4G05770	0	NA	NaN	NA	NA	NA	NA	tori_Root_HP_48h	AT4G07170	4.60339	-0.0648558	0.956041	0.122386	-0.529928	0.596162	NA	tori_Root_LP_48h	AT4G03830	0	NA	NaN	NA	NA	NA	NA	Col-0_Root_LP_72h	AT3G57465	0	NA	NaN	NA	NA	NA	NA	tori_Root_HP_72h	AT4G08295	0	NA	NaN	NA	NA	NA	NA	tori_Root_LP_72h	AT4G03370	0	NA	NaN	NA	NA	NA	NA
Col-0_Shoot_LP_24h	AT4G07295	0	NA	NaN	NA	NA	NA	NA	tori_Shoot_HP_24h	AT4G06000	0	NA	NaN	NA	NA	NA	NA	tori_Shoot_LP_24h	AT4G07060	0	NA	NaN	NA	NA	NA	NA	Col-0_Shoot_LP_48h	AT4G04485	1.00372	0.00340233	1.00236	0.0622397	0.054665	0.956405	NA	tori_Shoot_HP_48h	AT4G05080	0	NA	NaN	NA	NA	NA	NA	tori_Shoot_LP_48h	AT4G04402	0	NA	NaN	NA	NA	NA	NA	Col-0_Shoot_LP_72h	AT4G04345	0	NA	NaN	NA	NA	NA	NA	tori_Shoot_HP_72h	AT4G16162	2.27934	-0.114288	0.923838	0.154645	-0.739039	0.459883	NA	tori_Shoot_LP_72h	AT4G03645	0	NA	NaN	NA	NA	NA	NA	Col-0_Root_LP_24h	AT4G05875	0	NA	#VALUE!	NA	NA	NA	NA	tori_Root_HP_24h	AT3G57072	0	NA	#VALUE!	NA	NA	NA	NA	tori_Root_LP_24h	AT3G56410	0	NA	#VALUE!	NA	NA	NA	NA	Col-0_Root_LP_48h	AT4G05775	0	NA	NaN	NA	NA	NA	NA	tori_Root_HP_48h	AT4G07175	0	NA	NaN	NA	NA	NA	NA	tori_Root_LP_48h	AT4G03845	0	NA	NaN	NA	NA	NA	NA	Col-0_Root_LP_72h	AT3G57510	0	NA	NaN	NA	NA	NA	NA	tori_Root_HP_72h	AT4G08305	0.734487	-0.00490944	0.996603	0.0528222	-0.0929428	0.925949	NA	tori_Root_LP_72h	AT4G03380	1.0114	-0.0530082	0.963924	0.10308	-0.514244	0.607082	NA
Col-0_Shoot_LP_24h	AT4G07300	0	NA	NaN	NA	NA	NA	NA	tori_Shoot_HP_24h	AT4G06005	0	NA	NaN	NA	NA	NA	NA	tori_Shoot_LP_24h	AT4G07065	0	NA	NaN	NA	NA	NA	NA	Col-0_Shoot_LP_48h	AT4G04500	0.226038	-0.00924845	0.99361	0.0357268	-0.258866	0.795739	NA	tori_Shoot_HP_48h	AT4G05085	0	NA	NaN	NA	NA	NA	NA	tori_Shoot_LP_48h	AT4G04404	0	NA	NaN	NA	NA	NA	NA	Col-0_Shoot_LP_72h	AT4G04355	0	NA	NaN	NA	NA	NA	NA	tori_Shoot_HP_72h	AT4G16165	0	NA	NaN	NA	NA	NA	NA	tori_Shoot_LP_72h	AT4G03655	0	NA	NaN	NA	NA	NA	NA	Col-0_Root_LP_24h	AT4G05880	0	NA	#VALUE!	NA	NA	NA	NA	tori_Root_HP_24h	AT3G57100	2.10867	-0.00127589	0.999116	0.0740386	-0.0172328	0.986251	NA	tori_Root_LP_24h	AT3G56420	0.26839	-0.0183153	0.987385	0.0650938	-0.281367	0.778429	NA	Col-0_Root_LP_48h	AT4G05780	3.38435	-0.0504545	0.965632	0.0791758	-0.637246	0.523965	NA	tori_Root_HP_48h	AT4G07180	0.11209	0.0038394	1.00266	0.0366276	0.104823	0.916517	NA	tori_Root_LP_48h	AT4G03855	0	NA	NaN	NA	NA	NA	NA	Col-0_Root_LP_72h	AT3G57587	2.02983	-0.0060907	0.995787	0.0452267	-0.13467	0.892872	NA	tori_Root_HP_72h	AT4G08315	0	NA	NaN	NA	NA	NA	NA	tori_Root_LP_72h	AT4G03405	0	NA	NaN	NA	NA	NA	NA
Col-0_Shoot_LP_24h	AT4G07305	0	NA	NaN	NA	NA	NA	NA	tori_Shoot_HP_24h	AT4G06010	0	NA	NaN	NA	NA	NA	NA	tori_Shoot_LP_24h	AT4G07070	0.425589	-0.00538176	0.996277	0.0942934	-0.0570745	0.954486	NA	Col-0_Shoot_LP_48h	AT4G04505	0	NA	NaN	NA	NA	NA	NA	tori_Shoot_HP_48h	AT4G05091	0.323306	0.0425805	1.02995	0.0905489	0.470249	0.638177	NA	tori_Shoot_LP_48h	AT4G04423	3.98625	0.043849	1.03086	0.19518	0.224659	0.822245	NA	Col-0_Shoot_LP_72h	AT4G04365	0	NA	NaN	NA	NA	NA	NA	tori_Shoot_HP_72h	AT4G16195	0	NA	NaN	NA	NA	NA	NA	tori_Shoot_LP_72h	AT4G03665	0	NA	NaN	NA	NA	NA	NA	Col-0_Root_LP_24h	AT4G05885	0	NA	#VALUE!	NA	NA	NA	NA	tori_Root_HP_24h	AT3G57210	3.97439	-0.118206	0.921332	0.112333	-1.05228	0.292669	NA	tori_Root_LP_24h	AT3G56520	0	NA	#VALUE!	NA	NA	NA	NA	Col-0_Root_LP_48h	AT4G05785	0	NA	NaN	NA	NA	NA	NA	tori_Root_HP_48h	AT4G07185	0	NA	NaN	NA	NA	NA	NA	tori_Root_LP_48h	AT4G03875	0	NA	NaN	NA	NA	NA	NA	Col-0_Root_LP_72h	AT3G57600	0	NA	NaN	NA	NA	NA	NA	tori_Root_HP_72h	AT4G08325	0	NA	NaN	NA	NA	NA	NA	tori_Root_LP_72h	AT4G03435	0	NA	NaN	NA	NA	NA	NA
Col-0_Shoot_LP_24h	AT4G07325	0	NA	NaN	NA	NA	NA	NA	tori_Shoot_HP_24h	AT4G06015	0	NA	NaN	NA	NA	NA	NA	tori_Shoot_LP_24h	AT4G07075	0	NA	NaN	NA	NA	NA	NA	Col-0_Shoot_LP_48h	AT4G04510	0	NA	NaN	NA	NA	NA	NA	tori_Shoot_HP_48h	AT4G05095	0.48496	0.0641684	1.04548	0.0998472	0.642666	0.520441	NA	tori_Shoot_LP_48h	AT4G04425	0.216577	-0.0415993	0.971577	0.176264	-0.236006	0.813428	NA	Col-0_Shoot_LP_72h	AT4G04385	0	NA	NaN	NA	NA	NA	NA	tori_Shoot_HP_72h	AT4G16200	0	NA	NaN	NA	NA	NA	NA	tori_Shoot_LP_72h	AT4G03675	0	NA	NaN	NA	NA	NA	NA	Col-0_Root_LP_24h	AT4G05890	0	NA	#VALUE!	NA	NA	NA	NA	tori_Root_HP_24h	AT3G57240	0	NA	#VALUE!	NA	NA	NA	NA	tori_Root_LP_24h	AT3G56530	1.07356	-0.0577285	0.960776	0.0797675	-0.723709	0.469244	NA	Col-0_Root_LP_48h	AT4G05790	0	NA	NaN	NA	NA	NA	NA	tori_Root_HP_48h	AT4G07190	0	NA	NaN	NA	NA	NA	NA	tori_Root_LP_48h	AT4G03895	0	NA	NaN	NA	NA	NA	NA	Col-0_Root_LP_72h	AT3G57620	0	NA	NaN	NA	NA	NA	NA	tori_Root_HP_72h	AT4G08335	0	NA	NaN	NA	NA	NA	NA	tori_Root_LP_72h	AT4G03438	0	NA	NaN	NA	NA	NA	NA
Col-0_Shoot_LP_24h	AT4G07335	0	NA	NaN	NA	NA	NA	NA	tori_Shoot_HP_24h	AT4G06045	0	NA	NaN	NA	NA	NA	NA	tori_Shoot_LP_24h	AT4G07080	0	NA	NaN	NA	NA	NA	NA	Col-0_Shoot_LP_48h	AT4G04515	0	NA	NaN	NA	NA	NA	NA	tori_Shoot_HP_48h	AT4G05097	1.7167	-0.0428541	0.970733	0.175681	-0.243931	0.807284	NA	tori_Shoot_LP_48h	AT4G04435	0.433155	-0.0861136	0.942057	0.176648	-0.487488	0.625912	NA	Col-0_Shoot_LP_72h	AT4G04402	0	NA	NaN	NA	NA	NA	NA	tori_Shoot_HP_72h	AT4G16215	1.33391	0.129053	1.09357	0.112107	1.15115	0.249669	NA	tori_Shoot_LP_72h	AT4G03685	0	NA	NaN	NA	NA	NA	NA	Col-0_Root_LP_24h	AT4G05895	0	NA	#VALUE!	NA	NA	NA	NA	tori_Root_HP_24h	AT3G57250	0	NA	#VALUE!	NA	NA	NA	NA	tori_Root_LP_24h	AT3G56540	0	NA	#VALUE!	NA	NA	NA	NA	Col-0_Root_LP_48h	AT4G05795	0	NA	NaN	NA	NA	NA	NA	tori_Root_HP_48h	AT4G07200	0.852739	0.0141136	1.00983	0.0586203	0.240763	0.809739	NA	tori_Root_LP_48h	AT4G03905	0	NA	NaN	NA	NA	NA	NA	Col-0_Root_LP_72h	AT3G57645	2.90857	-0.000876523	0.999393	0.106759	-0.00821029	0.993449	NA	tori_Root_HP_72h	AT4G08345	0	NA	NaN	NA	NA	NA	NA	tori_Root_LP_72h	AT4G03443	0.499842	-0.0522745	0.964415	0.0768083	-0.680584	0.496135	NA
Col-0_Shoot_LP_24h	AT4G07345	0	NA	NaN	NA	NA	NA	NA	tori_Shoot_HP_24h	AT4G06050	0	NA	NaN	NA	NA	NA	NA	tori_Shoot_LP_24h	AT4G07085	0	NA	NaN	NA	NA	NA	NA	Col-0_Shoot_LP_48h	AT4G04535	0	NA	NaN	NA	NA	NA	NA	tori_Shoot_HP_48h	AT4G05105	0	NA	NaN	NA	NA	NA	NA	tori_Shoot_LP_48h	AT4G04445	0.889052	-0.231741	0.851607	0.254714	-0.90981	0.362923	NA	Col-0_Shoot_LP_72h	AT4G04404	0	NA	NaN	NA	NA	NA	NA	tori_Shoot_HP_72h	AT4G16220	2.15139	0.000393057	1.00027	0.148949	0.00263887	0.997894	NA	tori_Shoot_LP_72h	AT4G03705	0	NA	NaN	NA	NA	NA	NA	Col-0_Root_LP_24h	AT4G05900	0	NA	#VALUE!	NA	NA	NA	NA	tori_Root_HP_24h	AT3G57260	0.665151	0.00818257	1.00569	0.0477021	0.171535	0.863803	NA	tori_Root_LP_24h	AT3G56560	0	NA	#VALUE!	NA	NA	NA	NA	Col-0_Root_LP_48h	AT4G05800	0	NA	NaN	NA	NA	NA	NA	tori_Root_HP_48h	AT4G07205	3.63365	0.0191509	1.01336	0.109571	0.174781	0.861252	NA	tori_Root_LP_48h	AT4G03915	0	NA	NaN	NA	NA	NA	NA	Col-0_Root_LP_72h	AT3G57680	1.81532	0.0196396	1.01371	0.0877914	0.223707	0.822985	NA	tori_Root_HP_72h	AT4G08355	0	NA	NaN	NA	NA	NA	NA	tori_Root_LP_72h	AT4G03445	0.748202	-0.0223691	0.984614	0.0909904	-0.24584	0.805806	NA
Col-0_Shoot_LP_24h	AT4G07350	0	NA	NaN	NA	NA	NA	NA	tori_Shoot_HP_24h	AT4G06055	0	NA	NaN	NA	NA	NA	NA	tori_Shoot_LP_24h	AT4G07090	0	NA	NaN	NA	NA	NA	NA	Col-0_Shoot_LP_48h	AT4G04540	0.490523	0.00199622	1.00138	0.0430753	0.0463425	0.963037	NA	tori_Shoot_HP_48h	AT4G05115	0	NA	NaN	NA	NA	NA	NA	tori_Shoot_LP_48h	AT4G04455	0	NA	NaN	NA	NA	NA	NA	Col-0_Shoot_LP_72h	AT4G04423	4.76953	-0.114988	0.92339	0.210933	-0.54514	0.585657	NA	tori_Shoot_HP_72h	AT4G16230	5.89159	0.123233	1.08917	0.206962	0.595438	0.551551	NA	tori_Shoot_LP_72h	AT4G03715	0	NA	NaN	NA	NA	NA	NA	Col-0_Root_LP_24h	AT4G05905	0	NA	#VALUE!	NA	NA	NA	NA	tori_Root_HP_24h	AT3G57270	0	NA	#VALUE!	NA	NA	NA	NA	tori_Root_LP_24h	AT3G56600	8.58442	-0.217313	0.860166	0.218722	-0.99356	0.320437	NA	Col-0_Root_LP_48h	AT4G05805	0	NA	NaN	NA	NA	NA	NA	tori_Root_HP_48h	AT4G07210	0	NA	NaN	NA	NA	NA	NA	tori_Root_LP_48h	AT4G03925	0.311626	-0.0262378	0.981978	0.0693223	-0.37849	0.705067	NA	Col-0_Root_LP_72h	AT3G57690	0	NA	NaN	NA	NA	NA	NA	tori_Root_HP_72h	AT4G08360	12.7084	-0.0288555	0.980198	0.180629	-0.15975	0.873078	NA	tori_Root_LP_72h	AT4G03450	0.239555	-0.0184382	0.987301	0.0637087	-0.289415	0.772264	NA
Col-0_Shoot_LP_24h	AT4G07365	1.82533	0.0359601	1.02524	0.112772	0.318874	0.749822	NA	tori_Shoot_HP_24h	AT4G06060	3.7266	0.190187	1.14091	0.245609	0.774351	0.438723	NA	tori_Shoot_LP_24h	AT4G07095	0	NA	NaN	NA	NA	NA	NA	Col-0_Shoot_LP_48h	AT4G04555	0	NA	NaN	NA	NA	NA	NA	tori_Shoot_HP_48h	AT4G05125	0	NA	NaN	NA	NA	NA	NA	tori_Shoot_LP_48h	AT4G04465	0.945296	-0.13164	0.912794	0.285187	-0.46159	0.644375	NA	Col-0_Shoot_LP_72h	AT4G04425	0.235166	0.0154935	1.0108	0.0657709	0.235568	0.813768	NA	tori_Shoot_HP_72h	AT4G16233	0	NA	NaN	NA	NA	NA	NA	tori_Shoot_LP_72h	AT4G03725	0.506707	0.0108348	1.00754	0.105043	0.103147	0.917846	NA	Col-0_Root_LP_24h	AT4G05910	0	NA	#VALUE!	NA	NA	NA	NA	tori_Root_HP_24h	AT3G57310	0	NA	#VALUE!	NA	NA	NA	NA	tori_Root_LP_24h	AT3G56610	0	NA	#VALUE!	NA	NA	NA	NA	Col-0_Root_LP_48h	AT4G05810	0.219504	0.00576406	1.004	0.0251972	0.228758	0.819057	NA	tori_Root_HP_48h	AT4G07215	0.43318	0.0174838	1.01219	0.0418189	0.418083	0.675886	NA	tori_Root_LP_48h	AT4G03930	1.43223	-0.0245291	0.983141	0.13684	-0.179254	0.857739	NA	Col-0_Root_LP_72h	AT3G57700	0	NA	NaN	NA	NA	NA	NA	tori_Root_HP_72h	AT4G08365	0	NA	NaN	NA	NA	NA	NA	tori_Root_LP_72h	AT4G03455	0	NA	NaN	NA	NA	NA	NA
Col-0_Shoot_LP_24h	AT4G07375	0	NA	NaN	NA	NA	NA	NA	tori_Shoot_HP_24h	AT4G06065	1.90302	0.0808434	1.05764	0.19109	0.423065	0.672248	NA	tori_Shoot_LP_24h	AT4G07100	0	NA	NaN	NA	NA	NA	NA	Col-0_Shoot_LP_48h	AT4G04565	0.490523	0.00199622	1.00138	0.0430753	0.0463425	0.963037	NA	tori_Shoot_HP_48h	AT4G05135	0	NA	NaN	NA	NA	NA	NA	tori_Shoot_LP_48h	AT4G04475	0	NA	NaN	NA	NA	NA	NA	Col-0_Shoot_LP_72h	AT4G04435	0	NA	NaN	NA	NA	NA	NA	tori_Shoot_HP_72h	AT4G16235	0	NA	NaN	NA	NA	NA	NA	tori_Shoot_LP_72h	AT4G03728	0	NA	NaN	NA	NA	NA	NA	Col-0_Root_LP_24h	AT4G05915	0.202878	-0.00772333	0.994661	0.0352204	-0.219286	0.826427	NA	tori_Root_HP_24h	AT3G57370	0.207493	0.0149856	1.01044	0.0445402	0.336451	0.736531	NA	tori_Root_LP_24h	AT3G56670	0	NA	#VALUE!	NA	NA	NA	NA	Col-0_Root_LP_48h	AT4G05815	0	NA	NaN	NA	NA	NA	NA	tori_Root_HP_48h	AT4G07220	0	NA	NaN	NA	NA	NA	NA	tori_Root_LP_48h	AT4G03945	0	NA	NaN	NA	NA	NA	NA	Col-0_Root_LP_72h	AT3G57730	0	NA	NaN	NA	NA	NA	NA	tori_Root_HP_72h	AT4G08370	0	NA	NaN	NA	NA	NA	NA	tori_Root_LP_72h	AT4G03470	5.39949	0.215493	1.1611	0.210034	1.02599	0.304895	NA
Col-0_Shoot_LP_24h	AT4G07380	0	NA	NaN	NA	NA	NA	NA	tori_Shoot_HP_24h	AT4G06070	0	NA	NaN	NA	NA	NA	NA	tori_Shoot_LP_24h	AT4G07105	0	NA	NaN	NA	NA	NA	NA	Col-0_Shoot_LP_48h	AT4G04580	0	NA	NaN	NA	NA	NA	NA	tori_Shoot_HP_48h	AT4G05140	0	NA	NaN	NA	NA	NA	NA	tori_Shoot_LP_48h	AT4G04480	0	NA	NaN	NA	NA	NA	NA	Col-0_Shoot_LP_72h	AT4G04445	0.703216	0.0180743	1.01261	0.0902037	0.200372	0.84119	NA	tori_Shoot_HP_72h	AT4G16240	7.56341	0.317015	1.24575	0.23095	1.37266	0.169859	NA	tori_Shoot_LP_72h	AT4G03740	0	NA	NaN	NA	NA	NA	NA	Col-0_Root_LP_24h	AT4G05920	0	NA	#VALUE!	NA	NA	NA	NA	tori_Root_HP_24h	AT3G57460	6.46877	0.0567815	1.04014	0.127006	0.447077	0.654819	NA	tori_Root_LP_24h	AT3G56700	3.86005	0.00021416	1.00015	0.167308	0.00128003	0.998979	NA	Col-0_Root_LP_48h	AT4G05840	4.9783	0.0726838	1.05167	0.0913132	0.795984	0.426041	NA	tori_Root_HP_48h	AT4G07225	0	NA	NaN	NA	NA	NA	NA	tori_Root_LP_48h	AT4G03950	0	NA	NaN	NA	NA	NA	NA	Col-0_Root_LP_72h	AT3G57765	0	NA	NaN	NA	NA	NA	NA	tori_Root_HP_72h	AT4G08380	0	NA	NaN	NA	NA	NA	NA	tori_Root_LP_72h	AT4G03480	4.26718	-0.0754004	0.949079	0.202924	-0.371569	0.710213	NA
Col-0_Shoot_LP_24h	AT4G07385	0.641451	-0.0369298	0.974727	0.0574078	-0.643289	0.520037	NA	tori_Shoot_HP_24h	AT4G06080	5.62203	0.0174789	1.01219	0.276758	0.063156	0.949642	NA	tori_Shoot_LP_24h	AT4G07110	0	NA	NaN	NA	NA	NA	NA	Col-0_Shoot_LP_48h	AT4G04585	0	NA	NaN	NA	NA	NA	NA	tori_Shoot_HP_48h	AT4G05155	1.28752	-0.0339428	0.976747	0.158347	-0.214358	0.830268	NA	tori_Shoot_LP_48h	AT4G04485	0.455897	-0.112854	0.924757	0.198432	-0.56873	0.569539	NA	Col-0_Shoot_LP_72h	AT4G04455	0	NA	NaN	NA	NA	NA	NA	tori_Shoot_HP_72h	AT4G16270	3.57928	-0.0420123	0.971299	0.174511	-0.240742	0.809755	NA	tori_Shoot_LP_72h	AT4G03755	0.527136	0.00871531	1.00606	0.10662	0.0817417	0.934852	NA	Col-0_Root_LP_24h	AT4G05925	0	NA	#VALUE!	NA	NA	NA	NA	tori_Root_HP_24h	AT3G57465	0.207493	0.0149856	1.01044	0.0445402	0.336451	0.736531	NA	tori_Root_LP_24h	AT3G56705	3.40389	0.150941	1.11029	0.15019	1.005	0.314897	NA	Col-0_Root_LP_48h	AT4G05845	0.554482	-0.0241576	0.983395	0.0320127	-0.754626	0.450473	NA	tori_Root_HP_48h	AT4G07230	0.32109	0.00648718	1.00451	0.0367009	0.176758	0.859699	NA	tori_Root_LP_48h	AT4G03955	0	NA	NaN	NA	NA	NA	NA	Col-0_Root_LP_72h	AT3G57770	3.01923	0.0361015	1.02534	0.110756	0.325954	0.744459	NA	tori_Root_HP_72h	AT4G08385	0	NA	NaN	NA	NA	NA	NA	tori_Root_LP_72h	AT4G03495	0	NA	NaN	NA	NA	NA	NA
Col-0_Shoot_LP_24h	AT4G07395	0	NA	NaN	NA	NA	NA	NA	tori_Shoot_HP_24h	AT4G06085	0	NA	NaN	NA	NA	NA	NA	tori_Shoot_LP_24h	AT4G07115	0	NA	NaN	NA	NA	NA	NA	Col-0_Shoot_LP_48h	AT4G04601	0	NA	NaN	NA	NA	NA	NA	tori_Shoot_HP_48h	AT4G05170	1.95545	-0.0907804	0.939015	0.207261	-0.438001	0.661386	NA	tori_Shoot_LP_48h	AT4G04500	0.81364	0.0917629	1.06567	0.241328	0.380242	0.703766	NA	Col-0_Shoot_LP_72h	AT4G04465	0.910606	0.0949413	1.06802	0.102727	0.924213	0.355376	NA	tori_Shoot_HP_72h	AT4G16295	0	NA	NaN	NA	NA	NA	NA	tori_Shoot_LP_72h	AT4G03765	0	NA	NaN	NA	NA	NA	NA	Col-0_Root_LP_24h	AT4G05930	0.240731	-0.00772333	0.994661	0.0352204	-0.219286	0.826427	NA	tori_Root_HP_24h	AT3G57510	2.92185	-0.113534	0.924321	0.0911818	-1.24514	0.213082	NA	tori_Root_LP_24h	AT3G56780	4.6743	0.0837065	1.05974	0.164858	0.507751	0.611628	NA	Col-0_Root_LP_48h	AT4G05850	0	NA	NaN	NA	NA	NA	NA	tori_Root_HP_48h	AT4G07235	0	NA	NaN	NA	NA	NA	NA	tori_Root_LP_48h	AT4G03985	0	NA	NaN	NA	NA	NA	NA	Col-0_Root_LP_72h	AT3G57787	0	NA	NaN	NA	NA	NA	NA	tori_Root_HP_72h	AT4G08395	0	NA	NaN	NA	NA	NA	NA	tori_Root_LP_72h	AT4G03505	0.777738	0.0292449	1.02048	0.0923248	0.316761	0.751425	NA
Col-0_Shoot_LP_24h	AT4G07405	0	NA	NaN	NA	NA	NA	NA	tori_Shoot_HP_24h	AT4G06090	0	NA	NaN	NA	NA	NA	NA	tori_Shoot_LP_24h	AT4G07120	0	NA	NaN	NA	NA	NA	NA	Col-0_Shoot_LP_48h	AT4G04605	0	NA	NaN	NA	NA	NA	NA	tori_Shoot_HP_48h	AT4G05205	0	NA	NaN	NA	NA	NA	NA	tori_Shoot_LP_48h	AT4G04505	0	NA	NaN	NA	NA	NA	NA	Col-0_Shoot_LP_72h	AT4G04475	0	NA	NaN	NA	NA	NA	NA	tori_Shoot_HP_72h	AT4G16355	4.87887	0.157787	1.11557	0.19591	0.805407	0.420585	NA	tori_Shoot_LP_72h	AT4G03785	0	NA	NaN	NA	NA	NA	NA	Col-0_Root_LP_24h	AT4G05935	0	NA	#VALUE!	NA	NA	NA	NA	tori_Root_HP_24h	AT3G57587	2.52345	-0.00727832	0.994968	0.0996712	-0.0730233	0.941788	NA	tori_Root_LP_24h	AT3G56790	8.38198	-0.0392159	0.973184	0.216812	-0.180875	0.856466	NA	Col-0_Root_LP_48h	AT4G05855	0	NA	NaN	NA	NA	NA	NA	tori_Root_HP_48h	AT4G07240	0	NA	NaN	NA	NA	NA	NA	tori_Root_LP_48h	AT4G03995	0	NA	NaN	NA	NA	NA	NA	Col-0_Root_LP_72h	AT3G57840	0	NA	NaN	NA	NA	NA	NA	tori_Root_HP_72h	AT4G08406	0	NA	NaN	NA	NA	NA	NA	tori_Root_LP_72h	AT4G03525	0	NA	NaN	NA	NA	NA	NA
Col-0_Shoot_LP_24h	AT4G07408	0	NA	NaN	NA	NA	NA	NA	tori_Shoot_HP_24h	AT4G06095	0	NA	NaN	NA	NA	NA	NA	tori_Shoot_LP_24h	AT4G07125	0	NA	NaN	NA	NA	NA	NA	Col-0_Shoot_LP_48h	AT4G04615	0.758732	-0.013388	0.990763	0.0519214	-0.257852	0.796521	NA	tori_Shoot_HP_48h	AT4G05215	0	NA	NaN	NA	NA	NA	NA	tori_Shoot_LP_48h	AT4G04510	1.2504	0.232709	1.17504	0.250927	0.927396	0.353721	NA	Col-0_Shoot_LP_72h	AT4G04480	0.284448	-0.0224793	0.984539	0.0657709	-0.341782	0.732515	NA	tori_Shoot_HP_72h	AT4G16400	13.0021	-0.149926	0.901297	0.256291	-0.584983	0.558559	NA	tori_Shoot_LP_72h	AT4G03805	0	NA	NaN	NA	NA	NA	NA	Col-0_Root_LP_24h	AT4G05940	0	NA	#VALUE!	NA	NA	NA	NA	tori_Root_HP_24h	AT3G57600	0.420218	-0.0209643	0.985574	0.044762	-0.468351	0.639534	NA	tori_Root_LP_24h	AT3G56825	2.59779	0.11578	1.08356	0.139466	0.830161	0.406448	NA	Col-0_Root_LP_48h	AT4G05860	0	NA	NaN	NA	NA	NA	NA	tori_Root_HP_48h	AT4G07245	0	NA	NaN	NA	NA	NA	NA	tori_Root_LP_48h	AT4G04005	0.451781	-0.0108569	0.992503	0.0809248	-0.134161	0.893275	NA	Col-0_Root_LP_72h	AT3G57850	0	NA	NaN	NA	NA	NA	NA	tori_Root_HP_72h	AT4G08415	0.217557	-0.00686299	0.995254	0.0368113	-0.186437	0.852102	NA	tori_Root_LP_72h	AT4G03535	0	NA	NaN	NA	NA	NA	NA
Col-0_Shoot_LP_24h	AT4G07445	0	NA	NaN	NA	NA	NA	NA	tori_Shoot_HP_24h	AT4G06105	0	NA	NaN	NA	NA	NA	NA	tori_Shoot_LP_24h	AT4G07130	0	NA	NaN	NA	NA	NA	NA	Col-0_Shoot_LP_48h	AT4G04625	0	NA	NaN	NA	NA	NA	NA	tori_Shoot_HP_48h	AT4G05220	0	NA	NaN	NA	NA	NA	NA	tori_Shoot_LP_48h	AT4G04515	0	NA	NaN	NA	NA	NA	NA	Col-0_Shoot_LP_72h	AT4G04485	0.718244	0.0220546	1.0154	0.0972248	0.226841	0.820547	NA	tori_Shoot_HP_72h	AT4G16410	5.79898	0.18478	1.13664	0.2019	0.915206	0.360083	NA	tori_Shoot_LP_72h	AT4G03811	2.56668	-0.010019	0.993079	0.217523	-0.0460596	0.963263	NA	Col-0_Root_LP_24h	AT4G05945	0	NA	#VALUE!	NA	NA	NA	NA	tori_Root_HP_24h	AT3G57620	0	NA	#VALUE!	NA	NA	NA	NA	tori_Root_LP_24h	AT3G56920	4.59749	-0.0999134	0.933089	0.16562	-0.60327	0.546329	NA	Col-0_Root_LP_48h	AT4G05865	0	NA	NaN	NA	NA	NA	NA	tori_Root_HP_48h	AT4G07250	0.22418	0.00983481	1.00684	0.0367832	0.267372	0.789182	NA	tori_Root_LP_48h	AT4G04015	2.95181	-0.205858	0.867023	0.190435	-1.08098	0.279704	NA	Col-0_Root_LP_72h	AT3G57900	0.782429	-0.0438024	0.970095	0.0520041	-0.842287	0.399627	NA	tori_Root_HP_72h	AT4G08425	0	NA	NaN	NA	NA	NA	NA	tori_Root_LP_72h	AT4G03545	0	NA	NaN	NA	NA	NA	NA
Col-0_Shoot_LP_24h	AT4G07465	0	NA	NaN	NA	NA	NA	NA	tori_Shoot_HP_24h	AT4G06110	0	NA	NaN	NA	NA	NA	NA	tori_Shoot_LP_24h	AT4G07135	0	NA	NaN	NA	NA	NA	NA	Col-0_Shoot_LP_48h	AT4G04632	0	NA	NaN	NA	NA	NA	NA	tori_Shoot_HP_48h	AT4G05225	0	NA	NaN	NA	NA	NA	NA	tori_Shoot_LP_48h	AT4G04535	0	NA	NaN	NA	NA	NA	NA	Col-0_Shoot_LP_72h	AT4G04500	1.59879	0.112823	1.08134	0.134966	0.835934	0.403192	NA	tori_Shoot_HP_72h	AT4G16447	24.1274	0.112	1.08073	0.278657	0.40193	0.687736	NA	tori_Shoot_LP_72h	AT4G03815	0	NA	NaN	NA	NA	NA	NA	Col-0_Root_LP_24h	AT4G05950	0	NA	#VALUE!	NA	NA	NA	NA	tori_Root_HP_24h	AT3G57645	0.829974	0.0290711	1.02035	0.0468773	0.620152	0.535158	NA	tori_Root_LP_24h	AT3G57072	0	NA	#VALUE!	NA	NA	NA	NA	Col-0_Root_LP_48h	AT4G05870	0	NA	NaN	NA	NA	NA	NA	tori_Root_HP_48h	AT4G07255	0	NA	NaN	NA	NA	NA	NA	tori_Root_LP_48h	AT4G04030	0.255588	0.0137855	1.0096	0.0693223	0.198861	0.842372	NA	Col-0_Root_LP_72h	AT3G57920	0	NA	NaN	NA	NA	NA	NA	tori_Root_HP_72h	AT4G08430	0	NA	NaN	NA	NA	NA	NA	tori_Root_LP_72h	AT4G03555	0	NA	NaN	NA	NA	NA	NA
Col-0_Shoot_LP_24h	AT4G07505	0	NA	NaN	NA	NA	NA	NA	tori_Shoot_HP_24h	AT4G06115	1.84099	0.0297666	1.02085	0.191506	0.155435	0.876479	NA	tori_Shoot_LP_24h	AT4G07145	0	NA	NaN	NA	NA	NA	NA	Col-0_Shoot_LP_48h	AT4G04645	0	NA	NaN	NA	NA	NA	NA	tori_Shoot_HP_48h	AT4G05230	0	NA	NaN	NA	NA	NA	NA	tori_Shoot_LP_48h	AT4G04540	1.51543	0.304814	1.23526	0.330156	0.923242	0.355881	NA	Col-0_Shoot_LP_72h	AT4G04505	0	NA	NaN	NA	NA	NA	NA	tori_Shoot_HP_72h	AT4G16451	0	NA	NaN	NA	NA	NA	NA	tori_Shoot_LP_72h	AT4G03830	0	NA	NaN	NA	NA	NA	NA	Col-0_Root_LP_24h	AT4G05965	0	NA	#VALUE!	NA	NA	NA	NA	tori_Root_HP_24h	AT3G57680	2.8385	-0.0311278	0.978655	0.0961804	-0.32364	0.746211	NA	tori_Root_LP_24h	AT3G57100	1.68647	-0.0337179	0.9769	0.103221	-0.326656	0.743928	NA	Col-0_Root_LP_48h	AT4G05875	0	NA	NaN	NA	NA	NA	NA	tori_Root_HP_48h	AT4G07260	0	NA	NaN	NA	NA	NA	NA	tori_Root_LP_48h	AT4G04035	0	NA	NaN	NA	NA	NA	NA	Col-0_Root_LP_72h	AT3G57960	0	NA	NaN	NA	NA	NA	NA	tori_Root_HP_72h	AT4G08435	1.75188	0.0533989	1.03771	0.0793341	0.673089	0.50089	NA	tori_Root_LP_72h	AT4G03565	0.239555	-0.0184382	0.987301	0.0637087	-0.289415	0.772264	NA
Col-0_Shoot_LP_24h	AT4G07515	0	NA	NaN	NA	NA	NA	NA	tori_Shoot_HP_24h	AT4G06130	0	NA	NaN	NA	NA	NA	NA	tori_Shoot_LP_24h	AT4G07150	0	NA	NaN	NA	NA	NA	NA	Col-0_Shoot_LP_48h	AT4G04650	0	NA	NaN	NA	NA	NA	NA	tori_Shoot_HP_48h	AT4G05235	0	NA	NaN	NA	NA	NA	NA	tori_Shoot_LP_48h	AT4G04555	0	NA	NaN	NA	NA	NA	NA	Col-0_Shoot_LP_72h	AT4G04510	0.220138	0.0154935	1.0108	0.0657709	0.235568	0.813768	NA	tori_Shoot_HP_72h	AT4G16460	0.453247	0.00595265	1.00413	0.0716522	0.083077	0.93379	NA	tori_Shoot_LP_72h	AT4G03845	0.450349	0.0275081	1.01925	0.0905562	0.303768	0.761304	NA	Col-0_Root_LP_24h	AT4G05970	0	NA	#VALUE!	NA	NA	NA	NA	tori_Root_HP_24h	AT3G57690	0.250164	-0.0107297	0.99259	0.0445402	-0.240899	0.809633	NA	tori_Root_LP_24h	AT3G57210	4.99416	-0.125349	0.916782	0.168795	-0.742614	0.457716	NA	Col-0_Root_LP_48h	AT4G05880	0	NA	NaN	NA	NA	NA	NA	tori_Root_HP_48h	AT4G07265	0	NA	NaN	NA	NA	NA	NA	tori_Root_LP_48h	AT4G04055	0	NA	NaN	NA	NA	NA	NA	Col-0_Root_LP_72h	AT3G57970	0	NA	NaN	NA	NA	NA	NA	tori_Root_HP_72h	AT4G08445	0	NA	NaN	NA	NA	NA	NA	tori_Root_LP_72h	AT4G03566	0	NA	NaN	NA	NA	NA	NA
Col-0_Shoot_LP_24h	AT4G07524	0	NA	NaN	NA	NA	NA	NA	tori_Shoot_HP_24h	AT4G06135	0	NA	NaN	NA	NA	NA	NA	tori_Shoot_LP_24h	AT4G07160	0	NA	NaN	NA	NA	NA	NA	Col-0_Shoot_LP_48h	AT4G04665	0	NA	NaN	NA	NA	NA	NA	tori_Shoot_HP_48h	AT4G05240	0	NA	NaN	NA	NA	NA	NA	tori_Shoot_LP_48h	AT4G04565	4.1053	0.896044	1.86096	0.4324	2.07225	0.0382417	NA	Col-0_Shoot_LP_72h	AT4G04515	0	NA	NaN	NA	NA	NA	NA	tori_Shoot_HP_72h	AT4G16465	0	NA	NaN	NA	NA	NA	NA	tori_Shoot_LP_72h	AT4G03855	0	NA	NaN	NA	NA	NA	NA	Col-0_Root_LP_24h	AT4G05975	0	NA	#VALUE!	NA	NA	NA	NA	tori_Root_HP_24h	AT3G57700	0	NA	#VALUE!	NA	NA	NA	NA	tori_Root_LP_24h	AT3G57240	0	NA	#VALUE!	NA	NA	NA	NA	Col-0_Root_LP_48h	AT4G05885	0	NA	NaN	NA	NA	NA	NA	tori_Root_HP_48h	AT4G07270	0	NA	NaN	NA	NA	NA	NA	tori_Root_LP_48h	AT4G04065	0	NA	NaN	NA	NA	NA	NA	Col-0_Root_LP_72h	AT3G58035	0	NA	NaN	NA	NA	NA	NA	tori_Root_HP_72h	AT4G08465	0	NA	NaN	NA	NA	NA	NA	tori_Root_LP_72h	AT4G03570	0	NA	NaN	NA	NA	NA	NA
Col-0_Shoot_LP_24h	AT4G07526	0	NA	NaN	NA	NA	NA	NA	tori_Shoot_HP_24h	AT4G06140	0	NA	NaN	NA	NA	NA	NA	tori_Shoot_LP_24h	AT4G07165	0	NA	NaN	NA	NA	NA	NA	Col-0_Shoot_LP_48h	AT4G04675	0.5258	0.0323566	1.02268	0.0442353	0.731465	0.464495	NA	tori_Shoot_HP_48h	AT4G05245	0	NA	NaN	NA	NA	NA	NA	tori_Shoot_LP_48h	AT4G04580	0	NA	NaN	NA	NA	NA	NA	Col-0_Shoot_LP_72h	AT4G04535	0	NA	NaN	NA	NA	NA	NA	tori_Shoot_HP_72h	AT4G16475	0	NA	NaN	NA	NA	NA	NA	tori_Shoot_LP_72h	AT4G03875	0.624096	-0.0395412	0.972964	0.113399	-0.34869	0.727322	NA	Col-0_Root_LP_24h	AT4G05980	0	NA	#VALUE!	NA	NA	NA	NA	tori_Root_HP_24h	AT3G57730	0	NA	#VALUE!	NA	NA	NA	NA	tori_Root_LP_24h	AT3G57250	0	NA	#VALUE!	NA	NA	NA	NA	Col-0_Root_LP_48h	AT4G05890	0	NA	NaN	NA	NA	NA	NA	tori_Root_HP_48h	AT4G07275	0	NA	NaN	NA	NA	NA	NA	tori_Root_LP_48h	AT4G04075	0	NA	NaN	NA	NA	NA	NA	Col-0_Root_LP_72h	AT3G58070	0.447316	0.0253039	1.01769	0.0409042	0.618613	0.536171	NA	tori_Root_HP_72h	AT4G08475	0	NA	NaN	NA	NA	NA	NA	tori_Root_LP_72h	AT4G03575	0	NA	NaN	NA	NA	NA	NA
Col-0_Shoot_LP_24h	AT4G07535	0	NA	NaN	NA	NA	NA	NA	tori_Shoot_HP_24h	AT4G06145	0	NA	NaN	NA	NA	NA	NA	tori_Shoot_LP_24h	AT4G07170	9.73793	-0.0882395	0.94067	0.31282	-0.282077	0.777884	NA	Col-0_Shoot_LP_48h	AT4G04680	0	NA	NaN	NA	NA	NA	NA	tori_Shoot_HP_48h	AT4G05250	0	NA	NaN	NA	NA	NA	NA	tori_Shoot_LP_48h	AT4G04585	0	NA	NaN	NA	NA	NA	NA	Col-0_Shoot_LP_72h	AT4G04540	1.9561	0.0375098	1.02634	0.153952	0.243645	0.807506	NA	tori_Shoot_HP_72h	AT4G16515	0	NA	NaN	NA	NA	NA	NA	tori_Shoot_LP_72h	AT4G03895	0	NA	NaN	NA	NA	NA	NA	Col-0_Root_LP_24h	AT4G05985	0	NA	#VALUE!	NA	NA	NA	NA	tori_Root_HP_24h	AT3G57765	0	NA	#VALUE!	NA	NA	NA	NA	tori_Root_LP_24h	AT3G57260	0.26839	-0.0183153	0.987385	0.0650938	-0.281367	0.778429	NA	Col-0_Root_LP_48h	AT4G05895	0	NA	NaN	NA	NA	NA	NA	tori_Root_HP_48h	AT4G07280	0	NA	NaN	NA	NA	NA	NA	tori_Root_LP_48h	AT4G04077	0	NA	NaN	NA	NA	NA	NA	Col-0_Root_LP_72h	AT3G58150	0.500757	-0.0325358	0.9777	0.0460465	-0.706587	0.479823	NA	tori_Root_HP_72h	AT4G08485	0	NA	NaN	NA	NA	NA	NA	tori_Root_LP_72h	AT4G03580	0.999249	0.105516	1.07588	0.105211	1.0029	0.315909	NA
Col-0_Shoot_LP_24h	AT4G07545	0	NA	NaN	NA	NA	NA	NA	tori_Shoot_HP_24h	AT4G06155	0	NA	NaN	NA	NA	NA	NA	tori_Shoot_LP_24h	AT4G07175	0	NA	NaN	NA	NA	NA	NA	Col-0_Shoot_LP_48h	AT4G04690	0	NA	NaN	NA	NA	NA	NA	tori_Shoot_HP_48h	AT4G05255	0	NA	NaN	NA	NA	NA	NA	tori_Shoot_LP_48h	AT4G04601	0	NA	NaN	NA	NA	NA	NA	Col-0_Shoot_LP_72h	AT4G04555	0	NA	NaN	NA	NA	NA	NA	tori_Shoot_HP_72h	AT4G16530	0	NA	NaN	NA	NA	NA	NA	tori_Shoot_LP_72h	AT4G03905	0	NA	NaN	NA	NA	NA	NA	Col-0_Root_LP_24h	AT4G05990	0	NA	#VALUE!	NA	NA	NA	NA	tori_Root_HP_24h	AT3G57770	2.93906	-0.0693507	0.953067	0.103987	-0.666917	0.504825	NA	tori_Root_LP_24h	AT3G57270	0	NA	#VALUE!	NA	NA	NA	NA	Col-0_Root_LP_48h	AT4G05900	0	NA	NaN	NA	NA	NA	NA	tori_Root_HP_48h	AT4G07285	0	NA	NaN	NA	NA	NA	NA	tori_Root_LP_48h	AT4G04078	0	NA	NaN	NA	NA	NA	NA	Col-0_Root_LP_72h	AT3G58165	0	NA	NaN	NA	NA	NA	NA	tori_Root_HP_72h	AT4G08495	0	NA	NaN	NA	NA	NA	NA	tori_Root_LP_72h	AT4G03585	0	NA	NaN	NA	NA	NA	NA
Col-0_Shoot_LP_24h	AT4G07565	0	NA	NaN	NA	NA	NA	NA	tori_Shoot_HP_24h	AT4G06160	0	NA	NaN	NA	NA	NA	NA	tori_Shoot_LP_24h	AT4G07180	0	NA	NaN	NA	NA	NA	NA	Col-0_Shoot_LP_48h	AT4G04730	0	NA	NaN	NA	NA	NA	NA	tori_Shoot_HP_48h	AT4G05260	0	NA	NaN	NA	NA	NA	NA	tori_Shoot_LP_48h	AT4G04605	0	NA	NaN	NA	NA	NA	NA	Col-0_Shoot_LP_72h	AT4G04565	2.64885	0.15491	1.11335	0.165738	0.934666	0.34996	NA	tori_Shoot_HP_72h	AT4G16535	0	NA	NaN	NA	NA	NA	NA	tori_Shoot_LP_72h	AT4G03915	0	NA	NaN	NA	NA	NA	NA	Col-0_Root_LP_24h	AT4G05995	0	NA	#VALUE!	NA	NA	NA	NA	tori_Root_HP_24h	AT3G57787	0	NA	#VALUE!	NA	NA	NA	NA	tori_Root_LP_24h	AT3G57310	0.456136	0.0360172	1.02528	0.0652572	0.551926	0.580999	NA	Col-0_Root_LP_48h	AT4G05905	0.460356	0.0151149	1.01053	0.0274907	0.549817	0.582445	NA	tori_Root_HP_48h	AT4G07290	0	NA	NaN	NA	NA	NA	NA	tori_Root_LP_48h	AT4G04080	0	NA	NaN	NA	NA	NA	NA	Col-0_Root_LP_72h	AT3G58193	0	NA	NaN	NA	NA	NA	NA	tori_Root_HP_72h	AT4G08505	2.20115	0.00527006	1.00366	0.0931913	0.056551	0.954903	NA	tori_Root_LP_72h	AT4G03590	0	NA	NaN	NA	NA	NA	NA
Col-0_Shoot_LP_24h	AT4G07575	0	NA	NaN	NA	NA	NA	NA	tori_Shoot_HP_24h	AT4G06165	0	NA	NaN	NA	NA	NA	NA	tori_Shoot_LP_24h	AT4G07185	0	NA	NaN	NA	NA	NA	NA	Col-0_Shoot_LP_48h	AT4G04755	0	NA	NaN	NA	NA	NA	NA	tori_Shoot_HP_48h	AT4G05270	0	NA	NaN	NA	NA	NA	NA	tori_Shoot_LP_48h	AT4G04615	0.478639	-0.0919094	0.93828	0.17702	-0.519204	0.603619	NA	Col-0_Shoot_LP_72h	AT4G04580	0	NA	NaN	NA	NA	NA	NA	tori_Shoot_HP_72h	AT4G16540	6.16369	-0.0320715	0.978015	0.203206	-0.157827	0.874593	NA	tori_Shoot_LP_72h	AT4G03925	0.259545	0.0377132	1.02649	0.0881522	0.427819	0.668783	NA	Col-0_Root_LP_24h	AT4G06000	0	NA	#VALUE!	NA	NA	NA	NA	tori_Root_HP_24h	AT3G57840	0	NA	#VALUE!	NA	NA	NA	NA	tori_Root_LP_24h	AT3G57370	1.19153	0.0779628	1.05553	0.0919767	0.847637	0.39664	NA	Col-0_Root_LP_48h	AT4G05910	0	NA	NaN	NA	NA	NA	NA	tori_Root_HP_48h	AT4G07295	0	NA	NaN	NA	NA	NA	NA	tori_Root_LP_48h	AT4G04085	0	NA	NaN	NA	NA	NA	NA	Col-0_Root_LP_72h	AT3G58196	0	NA	NaN	NA	NA	NA	NA	tori_Root_HP_72h	AT4G08515	0	NA	NaN	NA	NA	NA	NA	tori_Root_LP_72h	AT4G03595	0.260287	-0.0184382	0.987301	0.0637087	-0.289415	0.772264	NA
Col-0_Shoot_LP_24h	AT4G07625	0.898987	-0.0329057	0.97745	0.0764196	-0.430593	0.666765	NA	tori_Shoot_HP_24h	AT4G06170	0	NA	NaN	NA	NA	NA	NA	tori_Shoot_LP_24h	AT4G07190	0	NA	NaN	NA	NA	NA	NA	Col-0_Shoot_LP_48h	AT4G04765	0	NA	NaN	NA	NA	NA	NA	tori_Shoot_HP_48h	AT4G05275	0.528174	0.0706641	1.0502	0.110169	0.641418	0.521251	NA	tori_Shoot_LP_48h	AT4G04625	0	NA	NaN	NA	NA	NA	NA	Col-0_Shoot_LP_72h	AT4G04585	0	NA	NaN	NA	NA	NA	NA	tori_Shoot_HP_72h	AT4G16545	0	NA	NaN	NA	NA	NA	NA	tori_Shoot_LP_72h	AT4G03945	0	NA	NaN	NA	NA	NA	NA	Col-0_Root_LP_24h	AT4G06005	0.608633	-0.0199697	0.986253	0.0358882	-0.556441	0.577909	NA	tori_Root_HP_24h	AT3G57850	0	NA	#VALUE!	NA	NA	NA	NA	tori_Root_LP_24h	AT3G57460	5.85084	0.0471528	1.03322	0.18753	0.251441	0.801473	NA	Col-0_Root_LP_48h	AT4G05915	0	NA	NaN	NA	NA	NA	NA	tori_Root_HP_48h	AT4G07300	0	NA	NaN	NA	NA	NA	NA	tori_Root_LP_48h	AT4G04090	0	NA	NaN	NA	NA	NA	NA	Col-0_Root_LP_72h	AT3G58210	0.26081	-0.010555	0.992711	0.0363606	-0.290287	0.771597	NA	tori_Root_HP_72h	AT4G08525	0.418074	-0.0215528	0.985172	0.0423574	-0.508833	0.610869	NA	tori_Root_LP_72h	AT4G03605	0	NA	NaN	NA	NA	NA	NA
Col-0_Shoot_LP_24h	AT4G07635	0	NA	NaN	NA	NA	NA	NA	tori_Shoot_HP_24h	AT4G06175	0	NA	NaN	NA	NA	NA	NA	tori_Shoot_LP_24h	AT4G07195	2.95827	-0.332866	0.793958	0.219849	-1.51406	0.13001	NA	Col-0_Shoot_LP_48h	AT4G04775	0	NA	NaN	NA	NA	NA	NA	tori_Shoot_HP_48h	AT4G05285	0	NA	NaN	NA	NA	NA	NA	tori_Shoot_LP_48h	AT4G04632	0	NA	NaN	NA	NA	NA	NA	Col-0_Shoot_LP_72h	AT4G04601	1.31492	-0.0993844	0.933431	0.126234	-0.787302	0.431105	NA	tori_Shoot_HP_72h	AT4G16550	0	NA	NaN	NA	NA	NA	NA	tori_Shoot_LP_72h	AT4G03950	0.450349	0.0275081	1.01925	0.0905562	0.303768	0.761304	NA	Col-0_Root_LP_24h	AT4G06010	0.22724	0.0126112	1.00878	0.0352204	0.358064	0.720295	NA	tori_Root_HP_24h	AT3G57900	0.840437	-0.0284942	0.980443	0.0468976	-0.607583	0.543464	NA	tori_Root_LP_24h	AT3G57465	0.558523	0.0381819	1.02682	0.0654987	0.582941	0.559933	NA	Col-0_Root_LP_48h	AT4G05920	0	NA	NaN	NA	NA	NA	NA	tori_Root_HP_48h	AT4G07305	0	NA	NaN	NA	NA	NA	NA	tori_Root_LP_48h	AT4G04095	0	NA	NaN	NA	NA	NA	NA	Col-0_Root_LP_72h	AT3G58230	0	NA	NaN	NA	NA	NA	NA	tori_Root_HP_72h	AT4G08530	0	NA	NaN	NA	NA	NA	NA	tori_Root_LP_72h	AT4G03620	0	NA	NaN	NA	NA	NA	NA
