## Supplementary material for "A TORC1-PHR1 signaling axis regulates phosphorus starvation and immunity signaling network in Arabidopsis": Table S (part 42 of 51)

### Sheet: Table S1 (continued)
Table S1. Expression analysis using DESeq2
Col-0_Shoot_LP_24h	AT4G07645	0	NA	NaN	NA	NA	NA	NA	tori_Shoot_HP_24h	AT4G06185	0	NA	NaN	NA	NA	NA	NA	tori_Shoot_LP_24h	AT4G07200	0.425589	-0.00538176	0.996277	0.0942934	-0.0570745	0.954486	NA	Col-0_Shoot_LP_48h	AT4G04785	0	NA	NaN	NA	NA	NA	NA	tori_Shoot_HP_48h	AT4G05295	0.267521	-0.0272378	0.981297	0.0900798	-0.302375	0.762367	NA	tori_Shoot_LP_48h	AT4G04645	0	NA	NaN	NA	NA	NA	NA	Col-0_Shoot_LP_72h	AT4G04605	0	NA	NaN	NA	NA	NA	NA	tori_Shoot_HP_72h	AT4G16555	0	NA	NaN	NA	NA	NA	NA	tori_Shoot_LP_72h	AT4G03955	0	NA	NaN	NA	NA	NA	NA	Col-0_Root_LP_24h	AT4G06015	0	NA	#VALUE!	NA	NA	NA	NA	tori_Root_HP_24h	AT3G57920	0	NA	#VALUE!	NA	NA	NA	NA	tori_Root_LP_24h	AT3G57510	3.13508	-0.188273	0.877655	0.138337	-1.36097	0.173522	NA	Col-0_Root_LP_48h	AT4G05925	0	NA	NaN	NA	NA	NA	NA	tori_Root_HP_48h	AT4G07325	0	NA	NaN	NA	NA	NA	NA	tori_Root_LP_48h	AT4G04110	0	NA	NaN	NA	NA	NA	NA	Col-0_Root_LP_72h	AT3G58240	0	NA	NaN	NA	NA	NA	NA	tori_Root_HP_72h	AT4G08535	8.15425	0.0373189	1.02621	0.159206	0.234406	0.81467	NA	tori_Root_LP_72h	AT4G03625	0	NA	NaN	NA	NA	NA	NA
Col-0_Shoot_LP_24h	AT4G07655	0	NA	NaN	NA	NA	NA	NA	tori_Shoot_HP_24h	AT4G06200	0	NA	NaN	NA	NA	NA	NA	tori_Shoot_LP_24h	AT4G07205	4.22507	0.0426706	1.03002	0.259027	0.164735	0.869153	NA	Col-0_Shoot_LP_48h	AT4G04795	0	NA	NaN	NA	NA	NA	NA	tori_Shoot_HP_48h	AT4G05305	0	NA	NaN	NA	NA	NA	NA	tori_Shoot_LP_48h	AT4G04650	0	NA	NaN	NA	NA	NA	NA	Col-0_Shoot_LP_72h	AT4G04615	0.525882	-0.0492672	0.966427	0.0737419	-0.668103	0.504068	NA	tori_Shoot_HP_72h	AT4G16560	0	NA	NaN	NA	NA	NA	NA	tori_Shoot_LP_72h	AT4G03985	0	NA	NaN	NA	NA	NA	NA	Col-0_Root_LP_24h	AT4G06045	0	NA	#VALUE!	NA	NA	NA	NA	tori_Root_HP_24h	AT3G57960	0.705418	0.027012	1.0189	0.0452937	0.596374	0.550925	NA	tori_Root_LP_24h	AT3G57587	3.06352	0.0111504	1.00776	0.149693	0.0744888	0.940621	NA	Col-0_Root_LP_48h	AT4G05930	0	NA	NaN	NA	NA	NA	NA	tori_Root_HP_48h	AT4G07335	0	NA	NaN	NA	NA	NA	NA	tori_Root_LP_48h	AT4G04115	0	NA	NaN	NA	NA	NA	NA	Col-0_Root_LP_72h	AT3G58250	0	NA	NaN	NA	NA	NA	NA	tori_Root_HP_72h	AT4G08545	0.418074	-0.0215528	0.985172	0.0423574	-0.508833	0.610869	NA	tori_Root_LP_72h	AT4G03630	0	NA	NaN	NA	NA	NA	NA
Col-0_Shoot_LP_24h	AT4G07665	0	NA	NaN	NA	NA	NA	NA	tori_Shoot_HP_24h	AT4G06205	0	NA	NaN	NA	NA	NA	NA	tori_Shoot_LP_24h	AT4G07210	0	NA	NaN	NA	NA	NA	NA	Col-0_Shoot_LP_48h	AT4G04805	0	NA	NaN	NA	NA	NA	NA	tori_Shoot_HP_48h	AT4G05310	0	NA	NaN	NA	NA	NA	NA	tori_Shoot_LP_48h	AT4G04665	0	NA	NaN	NA	NA	NA	NA	Col-0_Shoot_LP_72h	AT4G04625	0	NA	NaN	NA	NA	NA	NA	tori_Shoot_HP_72h	AT4G16590	0	NA	NaN	NA	NA	NA	NA	tori_Shoot_LP_72h	AT4G03995	0	NA	NaN	NA	NA	NA	NA	Col-0_Root_LP_24h	AT4G06050	0	NA	#VALUE!	NA	NA	NA	NA	tori_Root_HP_24h	AT3G57970	0	NA	#VALUE!	NA	NA	NA	NA	tori_Root_LP_24h	AT3G57600	0.45118	-0.0350993	0.975965	0.0652415	-0.537991	0.590583	NA	Col-0_Root_LP_48h	AT4G05935	0	NA	NaN	NA	NA	NA	NA	tori_Root_HP_48h	AT4G07345	0	NA	NaN	NA	NA	NA	NA	tori_Root_LP_48h	AT4G04125	0	NA	NaN	NA	NA	NA	NA	Col-0_Root_LP_72h	AT3G58260	0	NA	NaN	NA	NA	NA	NA	tori_Root_HP_72h	AT4G08550	0.200517	-0.00686299	0.995254	0.0368113	-0.186437	0.852102	NA	tori_Root_LP_72h	AT4G03645	0	NA	NaN	NA	NA	NA	NA
Col-0_Shoot_LP_24h	AT4G07666	0	NA	NaN	NA	NA	NA	NA	tori_Shoot_HP_24h	AT4G06210	0	NA	NaN	NA	NA	NA	NA	tori_Shoot_LP_24h	AT4G07215	0	NA	NaN	NA	NA	NA	NA	Col-0_Shoot_LP_48h	AT4G04815	0	NA	NaN	NA	NA	NA	NA	tori_Shoot_HP_48h	AT4G05315	0	NA	NaN	NA	NA	NA	NA	tori_Shoot_LP_48h	AT4G04675	0.500159	0.106435	1.07656	0.176751	0.602173	0.547059	NA	Col-0_Shoot_LP_72h	AT4G04632	0	NA	NaN	NA	NA	NA	NA	tori_Shoot_HP_72h	AT4G16600	1.63386	-0.0479058	0.967339	0.133967	-0.357594	0.720647	NA	tori_Shoot_LP_72h	AT4G04005	2.7361	-0.240645	0.846367	0.210454	-1.14346	0.252847	NA	Col-0_Root_LP_24h	AT4G06055	0	NA	#VALUE!	NA	NA	NA	NA	tori_Root_HP_24h	AT3G58035	0	NA	#VALUE!	NA	NA	NA	NA	tori_Root_LP_24h	AT3G57620	0	NA	#VALUE!	NA	NA	NA	NA	Col-0_Root_LP_48h	AT4G05940	0	NA	NaN	NA	NA	NA	NA	tori_Root_HP_48h	AT4G07350	0	NA	NaN	NA	NA	NA	NA	tori_Root_LP_48h	AT4G04135	0.178705	0.0137855	1.0096	0.0693223	0.198861	0.842372	NA	Col-0_Root_LP_72h	AT3G58280	0	NA	NaN	NA	NA	NA	NA	tori_Root_HP_72h	AT4G08560	0	NA	NaN	NA	NA	NA	NA	tori_Root_LP_72h	AT4G03655	0	NA	NaN	NA	NA	NA	NA
Col-0_Shoot_LP_24h	AT4G07670	0	NA	NaN	NA	NA	NA	NA	tori_Shoot_HP_24h	AT4G06215	0	NA	NaN	NA	NA	NA	NA	tori_Shoot_LP_24h	AT4G07220	0	NA	NaN	NA	NA	NA	NA	Col-0_Shoot_LP_48h	AT4G04825	0	NA	NaN	NA	NA	NA	NA	tori_Shoot_HP_48h	AT4G05335	0.487053	-0.0547377	0.962769	0.0995198	-0.550018	0.582307	NA	tori_Shoot_LP_48h	AT4G04680	0.250079	0.0601668	1.04259	0.176264	0.341345	0.732844	NA	Col-0_Shoot_LP_72h	AT4G04645	0	NA	NaN	NA	NA	NA	NA	tori_Shoot_HP_72h	AT4G16610	8.66463	0.248527	1.18799	0.239097	1.03944	0.2986	NA	tori_Shoot_LP_72h	AT4G04015	2.22568	-0.0386974	0.973534	0.205468	-0.188338	0.850612	NA	Col-0_Root_LP_24h	AT4G06060	13.2693	-0.0738756	0.950082	0.145888	-0.506387	0.612585	NA	tori_Root_HP_24h	AT3G58070	2.098	0.0509204	1.03593	0.0839753	0.606374	0.544266	NA	tori_Root_LP_24h	AT3G57645	0.279262	0.0192667	1.01344	0.0650938	0.295983	0.767243	NA	Col-0_Root_LP_48h	AT4G05945	0	NA	NaN	NA	NA	NA	NA	tori_Root_HP_48h	AT4G07365	2.65691	-0.0069894	0.995167	0.0974301	-0.0717376	0.942811	NA	tori_Root_LP_48h	AT4G04185	0	NA	NaN	NA	NA	NA	NA	Col-0_Root_LP_72h	AT3G58290	0.761567	-0.0502348	0.965779	0.0555983	-0.903532	0.366244	NA	tori_Root_HP_72h	AT4G08565	0	NA	NaN	NA	NA	NA	NA	tori_Root_LP_72h	AT4G03665	0	NA	NaN	NA	NA	NA	NA
Col-0_Shoot_LP_24h	AT4G07675	0	NA	NaN	NA	NA	NA	NA	tori_Shoot_HP_24h	AT4G06225	0	NA	NaN	NA	NA	NA	NA	tori_Shoot_LP_24h	AT4G07225	0	NA	NaN	NA	NA	NA	NA	Col-0_Shoot_LP_48h	AT4G04835	2.37945	-0.0848129	0.942907	0.0943637	-0.898788	0.368766	NA	tori_Shoot_HP_48h	AT4G05340	0	NA	NaN	NA	NA	NA	NA	tori_Shoot_LP_48h	AT4G04690	0	NA	NaN	NA	NA	NA	NA	Col-0_Shoot_LP_72h	AT4G04650	0	NA	NaN	NA	NA	NA	NA	tori_Shoot_HP_72h	AT4G16620	7.92676	-0.0547884	0.962736	0.224855	-0.243661	0.807494	NA	tori_Shoot_LP_72h	AT4G04025	1.33399	0.0458988	1.03233	0.162799	0.281936	0.777993	NA	Col-0_Root_LP_24h	AT4G06065	6.143	-0.105448	0.929516	0.110821	-0.951514	0.341344	NA	tori_Root_HP_24h	AT3G58150	5.9528	0.0348573	1.02446	0.139551	0.249781	0.802757	NA	tori_Root_LP_24h	AT3G57680	2.38926	-0.100838	0.932491	0.132032	-0.76374	0.445022	NA	Col-0_Root_LP_48h	AT4G05950	0	NA	NaN	NA	NA	NA	NA	tori_Root_HP_48h	AT4G07375	0	NA	NaN	NA	NA	NA	NA	tori_Root_LP_48h	AT4G04195	0	NA	NaN	NA	NA	NA	NA	Col-0_Root_LP_72h	AT3G58300	0	NA	NaN	NA	NA	NA	NA	tori_Root_HP_72h	AT4G08575	0	NA	NaN	NA	NA	NA	NA	tori_Root_LP_72h	AT4G03675	0	NA	NaN	NA	NA	NA	NA
Col-0_Shoot_LP_24h	AT4G07715	0	NA	NaN	NA	NA	NA	NA	tori_Shoot_HP_24h	AT4G06235	0	NA	NaN	NA	NA	NA	NA	tori_Shoot_LP_24h	AT4G07230	0	NA	NaN	NA	NA	NA	NA	Col-0_Shoot_LP_48h	AT4G04855	2.55583	0.067446	1.04786	0.0949421	0.710391	0.477462	NA	tori_Shoot_HP_48h	AT4G05350	0	NA	NaN	NA	NA	NA	NA	tori_Shoot_LP_48h	AT4G04730	0	NA	NaN	NA	NA	NA	NA	Col-0_Shoot_LP_72h	AT4G04665	0	NA	NaN	NA	NA	NA	NA	tori_Shoot_HP_72h	AT4G16640	4.53746	0.0216732	1.01514	0.199551	0.10861	0.913512	NA	tori_Shoot_LP_72h	AT4G04030	1.03047	0.130462	1.09464	0.136144	0.958262	0.337931	NA	Col-0_Root_LP_24h	AT4G06070	0	NA	#VALUE!	NA	NA	NA	NA	tori_Root_HP_24h	AT3G58165	0	NA	#VALUE!	NA	NA	NA	NA	tori_Root_LP_24h	AT3G57690	0.26839	-0.0183153	0.987385	0.0650938	-0.281367	0.778429	NA	Col-0_Root_LP_48h	AT4G05965	0	NA	NaN	NA	NA	NA	NA	tori_Root_HP_48h	AT4G07380	0	NA	NaN	NA	NA	NA	NA	tori_Root_LP_48h	AT4G04205	0	NA	NaN	NA	NA	NA	NA	Col-0_Root_LP_72h	AT3G58310	0	NA	NaN	NA	NA	NA	NA	tori_Root_HP_72h	AT4G08585	0	NA	NaN	NA	NA	NA	NA	tori_Root_LP_72h	AT4G03685	0	NA	NaN	NA	NA	NA	NA
Col-0_Shoot_LP_24h	AT4G07735	0	NA	NaN	NA	NA	NA	NA	tori_Shoot_HP_24h	AT4G06240	0	NA	NaN	NA	NA	NA	NA	tori_Shoot_LP_24h	AT4G07235	0	NA	NaN	NA	NA	NA	NA	Col-0_Shoot_LP_48h	AT4G04865	4.57016	0.0405851	1.02853	0.122564	0.331133	0.740544	NA	tori_Shoot_HP_48h	AT4G05355	0	NA	NaN	NA	NA	NA	NA	tori_Shoot_LP_48h	AT4G04755	0	NA	NaN	NA	NA	NA	NA	Col-0_Shoot_LP_72h	AT4G04675	0.262941	-0.0224793	0.984539	0.0657709	-0.341782	0.732515	NA	tori_Shoot_HP_72h	AT4G16670	4.73568	-0.0175077	0.987938	0.197342	-0.0887178	0.929306	NA	tori_Shoot_LP_72h	AT4G04035	0.259545	0.0377132	1.02649	0.0881522	0.427819	0.668783	NA	Col-0_Root_LP_24h	AT4G06075	2.9458	0.0697163	1.04951	0.0848606	0.82154	0.411339	NA	tori_Root_HP_24h	AT3G58193	0	NA	#VALUE!	NA	NA	NA	NA	tori_Root_LP_24h	AT3G57700	0	NA	#VALUE!	NA	NA	NA	NA	Col-0_Root_LP_48h	AT4G05970	0	NA	NaN	NA	NA	NA	NA	tori_Root_HP_48h	AT4G07385	1.87369	0.0688961	1.04891	0.0831423	0.828653	0.407301	NA	tori_Root_LP_48h	AT4G04215	0	NA	NaN	NA	NA	NA	NA	Col-0_Root_LP_72h	AT3G58320	0	NA	NaN	NA	NA	NA	NA	tori_Root_HP_72h	AT4G08593	0	NA	NaN	NA	NA	NA	NA	tori_Root_LP_72h	AT4G03705	0.499842	-0.0522745	0.964415	0.0768083	-0.680584	0.496135	NA
Col-0_Shoot_LP_24h	AT4G07740	0	NA	NaN	NA	NA	NA	NA	tori_Shoot_HP_24h	AT4G06245	0	NA	NaN	NA	NA	NA	NA	tori_Shoot_LP_24h	AT4G07240	0	NA	NaN	NA	NA	NA	NA	Col-0_Shoot_LP_48h	AT4G04875	0	NA	NaN	NA	NA	NA	NA	tori_Shoot_HP_48h	AT4G05360	0.161653	0.0247698	1.01732	0.0900798	0.274976	0.783335	NA	tori_Shoot_LP_48h	AT4G04765	0	NA	NaN	NA	NA	NA	NA	Col-0_Shoot_LP_72h	AT4G04680	0.989944	0.0409842	1.02882	0.103733	0.395094	0.692774	NA	tori_Shoot_HP_72h	AT4G16700	23.5022	-0.0215715	0.985159	0.279834	-0.0770869	0.938554	NA	tori_Shoot_LP_72h	AT4G04055	0	NA	NaN	NA	NA	NA	NA	Col-0_Root_LP_24h	AT4G06080	0.802069	0.0304178	1.02131	0.0423972	0.717447	0.473099	NA	tori_Root_HP_24h	AT3G58196	0	NA	#VALUE!	NA	NA	NA	NA	tori_Root_LP_24h	AT3G57730	0	NA	#VALUE!	NA	NA	NA	NA	Col-0_Root_LP_48h	AT4G05975	0	NA	NaN	NA	NA	NA	NA	tori_Root_HP_48h	AT4G07395	0.349967	-0.014602	0.98993	0.0366958	-0.39792	0.690689	NA	tori_Root_LP_48h	AT4G04220	0	NA	NaN	NA	NA	NA	NA	Col-0_Root_LP_72h	AT3G58330	0	NA	NaN	NA	NA	NA	NA	tori_Root_HP_72h	AT4G08595	0	NA	NaN	NA	NA	NA	NA	tori_Root_LP_72h	AT4G03715	0	NA	NaN	NA	NA	NA	NA
Col-0_Shoot_LP_24h	AT4G07745	0	NA	NaN	NA	NA	NA	NA	tori_Shoot_HP_24h	AT4G06250	0	NA	NaN	NA	NA	NA	NA	tori_Shoot_LP_24h	AT4G07245	0	NA	NaN	NA	NA	NA	NA	Col-0_Shoot_LP_48h	AT4G04895	0.261314	0.0113784	1.00792	0.0357268	0.318484	0.750118	NA	tori_Shoot_HP_48h	AT4G05365	0	NA	NaN	NA	NA	NA	NA	tori_Shoot_LP_48h	AT4G04775	0	NA	NaN	NA	NA	NA	NA	Col-0_Shoot_LP_72h	AT4G04690	0	NA	NaN	NA	NA	NA	NA	tori_Shoot_HP_72h	AT4G16730	0	NA	NaN	NA	NA	NA	NA	tori_Shoot_LP_72h	AT4G04065	0	NA	NaN	NA	NA	NA	NA	Col-0_Root_LP_24h	AT4G06085	0	NA	#VALUE!	NA	NA	NA	NA	tori_Root_HP_24h	AT3G58210	1.5082	-0.0525641	0.964221	0.0746077	-0.70454	0.481096	NA	tori_Root_LP_24h	AT3G57765	0	NA	#VALUE!	NA	NA	NA	NA	Col-0_Root_LP_48h	AT4G05980	0	NA	NaN	NA	NA	NA	NA	tori_Root_HP_48h	AT4G07405	0	NA	NaN	NA	NA	NA	NA	tori_Root_LP_48h	AT4G04221	0.178705	0.0137855	1.0096	0.0693223	0.198861	0.842372	NA	Col-0_Root_LP_72h	AT3G58340	0	NA	NaN	NA	NA	NA	NA	tori_Root_HP_72h	AT4G08615	1.11884	-0.0372356	0.97452	0.0681122	-0.54668	0.584599	NA	tori_Root_LP_72h	AT4G03725	1.01729	0.00440345	1.00306	0.103127	0.0426991	0.965941	NA
Col-0_Shoot_LP_24h	AT4G07765	0	NA	NaN	NA	NA	NA	NA	tori_Shoot_HP_24h	AT4G06255	0.899876	0.00425559	1.00295	0.137647	0.0309166	0.975336	NA	tori_Shoot_LP_24h	AT4G07250	0	NA	NaN	NA	NA	NA	NA	Col-0_Shoot_LP_48h	AT4G04905	0	NA	NaN	NA	NA	NA	NA	tori_Shoot_HP_48h	AT4G05375	0	NA	NaN	NA	NA	NA	NA	tori_Shoot_LP_48h	AT4G04785	0	NA	NaN	NA	NA	NA	NA	Col-0_Shoot_LP_72h	AT4G04730	0	NA	NaN	NA	NA	NA	NA	tori_Shoot_HP_72h	AT4G16740	0.464357	0.0427079	1.03005	0.0669956	0.637473	0.523817	NA	tori_Shoot_LP_72h	AT4G04075	1.20014	-0.111402	0.925688	0.145509	-0.765599	0.443915	NA	Col-0_Root_LP_24h	AT4G06090	0	NA	#VALUE!	NA	NA	NA	NA	tori_Root_HP_24h	AT3G58230	0	NA	#VALUE!	NA	NA	NA	NA	tori_Root_LP_24h	AT3G57770	6.18378	0.0951703	1.06819	0.192656	0.49399	0.621313	NA	Col-0_Root_LP_48h	AT4G05985	0	NA	NaN	NA	NA	NA	NA	tori_Root_HP_48h	AT4G07408	0	NA	NaN	NA	NA	NA	NA	tori_Root_LP_48h	AT4G04225	1.15937	-0.00597491	0.995867	0.118269	-0.0505197	0.959708	NA	Col-0_Root_LP_72h	AT3G58360	0	NA	NaN	NA	NA	NA	NA	tori_Root_HP_72h	AT4G08625	1.96389	0.0430652	1.0303	0.084263	0.511081	0.609294	NA	tori_Root_LP_72h	AT4G03728	0	NA	NaN	NA	NA	NA	NA
Col-0_Shoot_LP_24h	AT4G07775	0	NA	NaN	NA	NA	NA	NA	tori_Shoot_HP_24h	AT4G06260	0	NA	NaN	NA	NA	NA	NA	tori_Shoot_LP_24h	AT4G07255	0	NA	NaN	NA	NA	NA	NA	Col-0_Shoot_LP_48h	AT4G04930	0.261314	0.0113784	1.00792	0.0357268	0.318484	0.750118	NA	tori_Shoot_HP_48h	AT4G05380	3.79853	0.392412	1.31259	0.257224	1.52556	0.127118	NA	tori_Shoot_LP_48h	AT4G04795	0	NA	NaN	NA	NA	NA	NA	Col-0_Shoot_LP_72h	AT4G04755	0	NA	NaN	NA	NA	NA	NA	tori_Shoot_HP_72h	AT4G16745	17.0588	-0.434157	0.740126	0.271061	-1.60169	0.109223	NA	tori_Shoot_LP_72h	AT4G04077	0	NA	NaN	NA	NA	NA	NA	Col-0_Root_LP_24h	AT4G06095	0	NA	#VALUE!	NA	NA	NA	NA	tori_Root_HP_24h	AT3G58240	0	NA	#VALUE!	NA	NA	NA	NA	tori_Root_LP_24h	AT3G57787	0	NA	#VALUE!	NA	NA	NA	NA	Col-0_Root_LP_48h	AT4G05990	0	NA	NaN	NA	NA	NA	NA	tori_Root_HP_48h	AT4G07445	0	NA	NaN	NA	NA	NA	NA	tori_Root_LP_48h	AT4G04235	0	NA	NaN	NA	NA	NA	NA	Col-0_Root_LP_72h	AT3G58370	0.740303	0.0186139	1.01299	0.0579176	0.321385	0.747919	NA	tori_Root_HP_72h	AT4G08630	0	NA	NaN	NA	NA	NA	NA	tori_Root_LP_72h	AT4G03740	0	NA	NaN	NA	NA	NA	NA
Col-0_Shoot_LP_24h	AT4G07785	0	NA	NaN	NA	NA	NA	NA	tori_Shoot_HP_24h	AT4G06265	5.99156	0.0737988	1.05248	0.277872	0.265586	0.790558	NA	tori_Shoot_LP_24h	AT4G07260	0	NA	NaN	NA	NA	NA	NA	Col-0_Shoot_LP_48h	AT4G04945	0	NA	NaN	NA	NA	NA	NA	tori_Shoot_HP_48h	AT4G05385	0	NA	NaN	NA	NA	NA	NA	tori_Shoot_LP_48h	AT4G04805	0	NA	NaN	NA	NA	NA	NA	Col-0_Shoot_LP_72h	AT4G04760	3.14696	0.144584	1.10541	0.175489	0.823894	0.41	NA	tori_Shoot_HP_72h	AT4G16748	0	NA	NaN	NA	NA	NA	NA	tori_Shoot_LP_72h	AT4G04078	0	NA	NaN	NA	NA	NA	NA	Col-0_Root_LP_24h	AT4G06105	0	NA	#VALUE!	NA	NA	NA	NA	tori_Root_HP_24h	AT3G58250	0	NA	#VALUE!	NA	NA	NA	NA	tori_Root_LP_24h	AT3G57840	0	NA	#VALUE!	NA	NA	NA	NA	Col-0_Root_LP_48h	AT4G05995	0	NA	NaN	NA	NA	NA	NA	tori_Root_HP_48h	AT4G07465	0.11209	0.0038394	1.00266	0.0366276	0.104823	0.916517	NA	tori_Root_LP_48h	AT4G04260	0.273076	-0.0262378	0.981978	0.0693223	-0.37849	0.705067	NA	Col-0_Root_LP_72h	AT3G58390	0.223658	0.0104378	1.00726	0.0363606	0.287063	0.774064	NA	tori_Root_HP_72h	AT4G08635	0	NA	NaN	NA	NA	NA	NA	tori_Root_LP_72h	AT4G03755	1.53765	0.0608788	1.0431	0.135771	0.448394	0.653869	NA
Col-0_Shoot_LP_24h	AT4G07805	0	NA	NaN	NA	NA	NA	NA	tori_Shoot_HP_24h	AT4G06280	0	NA	NaN	NA	NA	NA	NA	tori_Shoot_LP_24h	AT4G07265	0	NA	NaN	NA	NA	NA	NA	Col-0_Shoot_LP_48h	AT4G04957	0	NA	NaN	NA	NA	NA	NA	tori_Shoot_HP_48h	AT4G05395	0	NA	NaN	NA	NA	NA	NA	tori_Shoot_LP_48h	AT4G04815	0	NA	NaN	NA	NA	NA	NA	Col-0_Shoot_LP_72h	AT4G04765	0	NA	NaN	NA	NA	NA	NA	tori_Shoot_HP_72h	AT4G16810	0.42441	-0.035444	0.975731	0.0698608	-0.507352	0.611908	NA	tori_Shoot_LP_72h	AT4G04080	0	NA	NaN	NA	NA	NA	NA	Col-0_Root_LP_24h	AT4G06110	0	NA	#VALUE!	NA	NA	NA	NA	tori_Root_HP_24h	AT3G58260	0	NA	#VALUE!	NA	NA	NA	NA	tori_Root_LP_24h	AT3G57850	0	NA	#VALUE!	NA	NA	NA	NA	Col-0_Root_LP_48h	AT4G06000	0.230178	0.00576406	1.004	0.0251972	0.228758	0.819057	NA	tori_Root_HP_48h	AT4G07505	0	NA	NaN	NA	NA	NA	NA	tori_Root_LP_48h	AT4G04265	0	NA	NaN	NA	NA	NA	NA	Col-0_Root_LP_72h	AT3G58400	0	NA	NaN	NA	NA	NA	NA	tori_Root_HP_72h	AT4G08640	0	NA	NaN	NA	NA	NA	NA	tori_Root_LP_72h	AT4G03765	0	NA	NaN	NA	NA	NA	NA
Col-0_Shoot_LP_24h	AT4G07815	4.99496	-0.178806	0.883434	0.176174	-1.01494	0.310135	NA	tori_Shoot_HP_24h	AT4G06285	0	NA	NaN	NA	NA	NA	NA	tori_Shoot_LP_24h	AT4G07270	0	NA	NaN	NA	NA	NA	NA	Col-0_Shoot_LP_48h	AT4G04965	0	NA	NaN	NA	NA	NA	NA	tori_Shoot_HP_48h	AT4G05405	0.6727	-0.0515432	0.964904	0.130107	-0.396159	0.691988	NA	tori_Shoot_LP_48h	AT4G04825	0	NA	NaN	NA	NA	NA	NA	Col-0_Shoot_LP_72h	AT4G04775	0	NA	NaN	NA	NA	NA	NA	tori_Shoot_HP_72h	AT4G16820	2.85391	-0.15338	0.899142	0.160871	-0.953432	0.340371	NA	tori_Shoot_LP_72h	AT4G04085	0	NA	NaN	NA	NA	NA	NA	Col-0_Root_LP_24h	AT4G06115	0	NA	#VALUE!	NA	NA	NA	NA	tori_Root_HP_24h	AT3G58280	0.250164	-0.0107297	0.99259	0.0445402	-0.240899	0.809633	NA	tori_Root_LP_24h	AT3G57900	1.58656	-0.0126134	0.991295	0.101098	-0.124764	0.900711	NA	Col-0_Root_LP_48h	AT4G06005	0.258799	-0.00878354	0.99393	0.0251972	-0.348592	0.727396	NA	tori_Root_HP_48h	AT4G07515	0	NA	NaN	NA	NA	NA	NA	tori_Root_LP_48h	AT4G04275	0	NA	NaN	NA	NA	NA	NA	Col-0_Root_LP_72h	AT3G58410	0	NA	NaN	NA	NA	NA	NA	tori_Root_HP_72h	AT4G08665	0	NA	NaN	NA	NA	NA	NA	tori_Root_LP_72h	AT4G03785	0	NA	NaN	NA	NA	NA	NA
Col-0_Shoot_LP_24h	AT4G07820	9.27277	0.148477	1.1084	0.207759	0.714658	0.474821	NA	tori_Shoot_HP_24h	AT4G06290	0	NA	NaN	NA	NA	NA	NA	tori_Shoot_LP_24h	AT4G07275	0	NA	NaN	NA	NA	NA	NA	Col-0_Shoot_LP_48h	AT4G04972	0	NA	NaN	NA	NA	NA	NA	tori_Shoot_HP_48h	AT4G05415	0	NA	NaN	NA	NA	NA	NA	tori_Shoot_LP_48h	AT4G04835	2.52834	-0.227331	0.854214	0.377998	-0.601408	0.547568	NA	Col-0_Shoot_LP_72h	AT4G04785	0	NA	NaN	NA	NA	NA	NA	tori_Shoot_HP_72h	AT4G16855	0	NA	NaN	NA	NA	NA	NA	tori_Shoot_LP_72h	AT4G04090	0	NA	NaN	NA	NA	NA	NA	Col-0_Root_LP_24h	AT4G06130	0	NA	#VALUE!	NA	NA	NA	NA	tori_Root_HP_24h	AT3G58290	2.71808	0.117	1.08448	0.0913885	1.28025	0.200458	NA	tori_Root_LP_24h	AT3G57920	0	NA	#VALUE!	NA	NA	NA	NA	Col-0_Root_LP_48h	AT4G06010	0.295682	-0.00878354	0.99393	0.0251972	-0.348592	0.727396	NA	tori_Root_HP_48h	AT4G07524	0	NA	NaN	NA	NA	NA	NA	tori_Root_LP_48h	AT4G04285	0	NA	NaN	NA	NA	NA	NA	Col-0_Root_LP_72h	AT3G58415	0	NA	NaN	NA	NA	NA	NA	tori_Root_HP_72h	AT4G08670	0	NA	NaN	NA	NA	NA	NA	tori_Root_LP_72h	AT4G03805	0	NA	NaN	NA	NA	NA	NA
Col-0_Shoot_LP_24h	AT4G07835	0	NA	NaN	NA	NA	NA	NA	tori_Shoot_HP_24h	AT4G06295	0	NA	NaN	NA	NA	NA	NA	tori_Shoot_LP_24h	AT4G07280	0	NA	NaN	NA	NA	NA	NA	Col-0_Shoot_LP_48h	AT4G04975	0	NA	NaN	NA	NA	NA	NA	tori_Shoot_HP_48h	AT4G05425	0	NA	NaN	NA	NA	NA	NA	tori_Shoot_LP_48h	AT4G04855	1.99406	0.173161	1.12753	0.374654	0.462189	0.643946	NA	Col-0_Shoot_LP_72h	AT4G04795	0	NA	NaN	NA	NA	NA	NA	tori_Shoot_HP_72h	AT4G16892	14.0474	-0.0663557	0.955047	0.265725	-0.249715	0.802807	NA	tori_Shoot_LP_72h	AT4G04095	0	NA	NaN	NA	NA	NA	NA	Col-0_Root_LP_24h	AT4G06135	0	NA	#VALUE!	NA	NA	NA	NA	tori_Root_HP_24h	AT3G58300	0.250164	-0.0107297	0.99259	0.0445402	-0.240899	0.809633	NA	tori_Root_LP_24h	AT3G57960	0.684204	0.0398581	1.02801	0.0665603	0.598827	0.549288	NA	Col-0_Root_LP_48h	AT4G06015	0	NA	NaN	NA	NA	NA	NA	tori_Root_HP_48h	AT4G07526	0	NA	NaN	NA	NA	NA	NA	tori_Root_LP_48h	AT4G04295	0	NA	NaN	NA	NA	NA	NA	Col-0_Root_LP_72h	AT3G58420	0	NA	NaN	NA	NA	NA	NA	tori_Root_HP_72h	AT4G08691	0	NA	NaN	NA	NA	NA	NA	tori_Root_LP_72h	AT4G03811	0.230533	0.018344	1.0128	0.0637087	0.287935	0.773396	NA
Col-0_Shoot_LP_24h	AT4G07845	0	NA	NaN	NA	NA	NA	NA	tori_Shoot_HP_24h	AT4G06300	0	NA	NaN	NA	NA	NA	NA	tori_Shoot_LP_24h	AT4G07285	0	NA	NaN	NA	NA	NA	NA	Col-0_Shoot_LP_48h	AT4G04980	0	NA	NaN	NA	NA	NA	NA	tori_Shoot_HP_48h	AT4G05430	3.06512	-0.0451081	0.969217	0.235888	-0.191226	0.848348	NA	tori_Shoot_LP_48h	AT4G04865	4.4105	0.138215	1.10054	0.443951	0.31133	0.75555	NA	Col-0_Shoot_LP_72h	AT4G04805	0	NA	NaN	NA	NA	NA	NA	tori_Shoot_HP_72h	AT4G16915	0	NA	NaN	NA	NA	NA	NA	tori_Shoot_LP_72h	AT4G04110	0	NA	NaN	NA	NA	NA	NA	Col-0_Root_LP_24h	AT4G06140	0	NA	#VALUE!	NA	NA	NA	NA	tori_Root_HP_24h	AT3G58310	0	NA	#VALUE!	NA	NA	NA	NA	tori_Root_LP_24h	AT3G57970	0	NA	#VALUE!	NA	NA	NA	NA	Col-0_Root_LP_48h	AT4G06045	0	NA	NaN	NA	NA	NA	NA	tori_Root_HP_48h	AT4G07535	1.3148	0.000180914	1.00012	0.0739574	0.0024462	0.998048	NA	tori_Root_LP_48h	AT4G04305	0	NA	NaN	NA	NA	NA	NA	Col-0_Root_LP_72h	AT3G58440	0	NA	NaN	NA	NA	NA	NA	tori_Root_HP_72h	AT4G08705	0.217557	-0.00686299	0.995254	0.0368113	-0.186437	0.852102	NA	tori_Root_LP_72h	AT4G03815	0	NA	NaN	NA	NA	NA	NA
Col-0_Shoot_LP_24h	AT4G07855	0	NA	NaN	NA	NA	NA	NA	tori_Shoot_HP_24h	AT4G06305	0.673676	-0.0285039	0.980436	0.122212	-0.233234	0.81558	NA	tori_Shoot_LP_24h	AT4G07290	0.201982	0.0215356	1.01504	0.0880342	0.244627	0.806745	NA	Col-0_Shoot_LP_48h	AT4G04985	0	NA	NaN	NA	NA	NA	NA	tori_Shoot_HP_48h	AT4G05435	0.366521	0.0247698	1.01732	0.0900798	0.274976	0.783335	NA	tori_Shoot_LP_48h	AT4G04875	0	NA	NaN	NA	NA	NA	NA	Col-0_Shoot_LP_72h	AT4G04815	0	NA	NaN	NA	NA	NA	NA	tori_Shoot_HP_72h	AT4G16920	21.4038	0.116664	1.08422	0.27868	0.418632	0.675485	NA	tori_Shoot_LP_72h	AT4G04115	0	NA	NaN	NA	NA	NA	NA	Col-0_Root_LP_24h	AT4G06145	0	NA	#VALUE!	NA	NA	NA	NA	tori_Root_HP_24h	AT3G58320	0	NA	#VALUE!	NA	NA	NA	NA	tori_Root_LP_24h	AT3G58035	0	NA	#VALUE!	NA	NA	NA	NA	Col-0_Root_LP_48h	AT4G06050	0	NA	NaN	NA	NA	NA	NA	tori_Root_HP_48h	AT4G07545	0.32109	0.00648718	1.00451	0.0367009	0.176758	0.859699	NA	tori_Root_LP_48h	AT4G04315	0	NA	NaN	NA	NA	NA	NA	Col-0_Root_LP_72h	AT3G58450	0.26081	-0.010555	0.992711	0.0363606	-0.290287	0.771597	NA	tori_Root_HP_72h	AT4G08715	0	NA	NaN	NA	NA	NA	NA	tori_Root_LP_72h	AT4G03830	0	NA	NaN	NA	NA	NA	NA
Col-0_Shoot_LP_24h	AT4G07865	0	NA	NaN	NA	NA	NA	NA	tori_Shoot_HP_24h	AT4G06310	0	NA	NaN	NA	NA	NA	NA	tori_Shoot_LP_24h	AT4G07295	0	NA	NaN	NA	NA	NA	NA	Col-0_Shoot_LP_48h	AT4G04990	1.94632	-0.0208903	0.985624	0.0815746	-0.256088	0.797883	NA	tori_Shoot_HP_48h	AT4G05445	0	NA	NaN	NA	NA	NA	NA	tori_Shoot_LP_48h	AT4G04895	0.500159	0.106435	1.07656	0.176751	0.602173	0.547059	NA	Col-0_Shoot_LP_72h	AT4G04825	0	NA	NaN	NA	NA	NA	NA	tori_Shoot_HP_72h	AT4G16930	0	NA	NaN	NA	NA	NA	NA	tori_Shoot_LP_72h	AT4G04125	0	NA	NaN	NA	NA	NA	NA	Col-0_Root_LP_24h	AT4G06155	0	NA	#VALUE!	NA	NA	NA	NA	tori_Root_HP_24h	AT3G58330	0	NA	#VALUE!	NA	NA	NA	NA	tori_Root_LP_24h	AT3G58070	0.536781	-0.0373196	0.974464	0.0654941	-0.569816	0.568803	NA	Col-0_Root_LP_48h	AT4G06055	0	NA	NaN	NA	NA	NA	NA	tori_Root_HP_48h	AT4G07565	0.32109	0.00648718	1.00451	0.0367009	0.176758	0.859699	NA	tori_Root_LP_48h	AT4G04325	0	NA	NaN	NA	NA	NA	NA	Col-0_Root_LP_72h	AT3G58480	0	NA	NaN	NA	NA	NA	NA	tori_Root_HP_72h	AT4G08725	0	NA	NaN	NA	NA	NA	NA	tori_Root_LP_72h	AT4G03845	0	NA	NaN	NA	NA	NA	NA
Col-0_Shoot_LP_24h	AT4G07868	0	NA	NaN	NA	NA	NA	NA	tori_Shoot_HP_24h	AT4G06315	0	NA	NaN	NA	NA	NA	NA	tori_Shoot_LP_24h	AT4G07300	0	NA	NaN	NA	NA	NA	NA	Col-0_Shoot_LP_48h	AT4G04995	3.01171	-0.023067	0.984138	0.10443	-0.220886	0.825181	NA	tori_Shoot_HP_48h	AT4G05455	0	NA	NaN	NA	NA	NA	NA	tori_Shoot_LP_48h	AT4G04905	0	NA	NaN	NA	NA	NA	NA	Col-0_Shoot_LP_72h	AT4G04835	1.90055	0.141123	1.10276	0.146141	0.965665	0.334212	NA	tori_Shoot_HP_72h	AT4G16940	9.07891	-0.0221738	0.984748	0.245017	-0.0904992	0.927891	NA	tori_Shoot_LP_72h	AT4G04135	0	NA	NaN	NA	NA	NA	NA	Col-0_Root_LP_24h	AT4G06160	0.646486	-0.0234561	0.983873	0.038492	-0.609375	0.542276	NA	tori_Root_HP_24h	AT3G58340	0	NA	#VALUE!	NA	NA	NA	NA	tori_Root_LP_24h	AT3G58165	0	NA	#VALUE!	NA	NA	NA	NA	Col-0_Root_LP_48h	AT4G06060	8.2921	-0.0456086	0.968881	0.11517	-0.396012	0.692096	NA	tori_Root_HP_48h	AT4G07575	0.11209	0.0038394	1.00266	0.0366276	0.104823	0.916517	NA	tori_Root_LP_48h	AT4G04330	5.9816	0.256243	1.19436	0.240252	1.06656	0.28617	NA	Col-0_Root_LP_72h	AT3G58540	0.521619	-0.0292037	0.979961	0.0433325	-0.673945	0.500346	NA	tori_Root_HP_72h	AT4G08730	0	NA	NaN	NA	NA	NA	NA	tori_Root_LP_72h	AT4G03855	0	NA	NaN	NA	NA	NA	NA
Col-0_Shoot_LP_24h	AT4G07875	0	NA	NaN	NA	NA	NA	NA	tori_Shoot_HP_24h	AT4G06320	0	NA	NaN	NA	NA	NA	NA	tori_Shoot_LP_24h	AT4G07305	0	NA	NaN	NA	NA	NA	NA	Col-0_Shoot_LP_48h	AT4G05005	0	NA	NaN	NA	NA	NA	NA	tori_Shoot_HP_48h	AT4G05465	0	NA	NaN	NA	NA	NA	NA	tori_Shoot_LP_48h	AT4G04930	0	NA	NaN	NA	NA	NA	NA	Col-0_Shoot_LP_72h	AT4G04855	1.20132	0.0157626	1.01099	0.120162	0.131178	0.895635	NA	tori_Shoot_HP_72h	AT4G16955	0	NA	NaN	NA	NA	NA	NA	tori_Shoot_LP_72h	AT4G04185	0	NA	NaN	NA	NA	NA	NA	Col-0_Root_LP_24h	AT4G06165	0	NA	#VALUE!	NA	NA	NA	NA	tori_Root_HP_24h	AT3G58360	0	NA	#VALUE!	NA	NA	NA	NA	tori_Root_LP_24h	AT3G58193	0	NA	#VALUE!	NA	NA	NA	NA	Col-0_Root_LP_48h	AT4G06065	1.59717	0.0476547	1.03358	0.0553547	0.860898	0.389294	NA	tori_Root_HP_48h	AT4G07625	0.11209	0.0038394	1.00266	0.0366276	0.104823	0.916517	NA	tori_Root_LP_48h	AT4G04335	0	NA	NaN	NA	NA	NA	NA	Col-0_Root_LP_72h	AT3G58585	0	NA	NaN	NA	NA	NA	NA	tori_Root_HP_72h	AT4G08740	0	NA	NaN	NA	NA	NA	NA	tori_Root_LP_72h	AT4G03875	0	NA	NaN	NA	NA	NA	NA
Col-0_Shoot_LP_24h	AT4G07895	0	NA	NaN	NA	NA	NA	NA	tori_Shoot_HP_24h	AT4G06330	0	NA	NaN	NA	NA	NA	NA	tori_Shoot_LP_24h	AT4G07325	0	NA	NaN	NA	NA	NA	NA	Col-0_Shoot_LP_48h	AT4G05015	0	NA	NaN	NA	NA	NA	NA	tori_Shoot_HP_48h	AT4G05470	0.40518	-0.00510062	0.996471	0.100382	-0.0508119	0.959475	NA	tori_Shoot_LP_48h	AT4G04945	0	NA	NaN	NA	NA	NA	NA	Col-0_Shoot_LP_72h	AT4G04865	2.03316	-0.0779921	0.947375	0.156176	-0.499385	0.617508	NA	tori_Shoot_HP_72h	AT4G16960	20.9999	-0.326813	0.797296	0.277666	-1.177	0.239196	NA	tori_Shoot_LP_72h	AT4G04195	0	NA	NaN	NA	NA	NA	NA	Col-0_Root_LP_24h	AT4G06170	0	NA	#VALUE!	NA	NA	NA	NA	tori_Root_HP_24h	AT3G58370	8.01592	0.170265	1.12526	0.136259	1.24956	0.211459	NA	tori_Root_LP_24h	AT3G58196	0	NA	#VALUE!	NA	NA	NA	NA	Col-0_Root_LP_48h	AT4G06070	0	NA	NaN	NA	NA	NA	NA	tori_Root_HP_48h	AT4G07635	0.11209	0.0038394	1.00266	0.0366276	0.104823	0.916517	NA	tori_Root_LP_48h	AT4G04345	0	NA	NaN	NA	NA	NA	NA	Col-0_Root_LP_72h	AT3G58740	0	NA	NaN	NA	NA	NA	NA	tori_Root_HP_72h	AT4G08755	1.50283	-0.0619843	0.957946	0.0783462	-0.791159	0.428851	NA	tori_Root_LP_72h	AT4G03895	0	NA	NaN	NA	NA	NA	NA
Col-0_Shoot_LP_24h	AT4G07905	0	NA	NaN	NA	NA	NA	NA	tori_Shoot_HP_24h	AT4G06335	0	NA	NaN	NA	NA	NA	NA	tori_Shoot_LP_24h	AT4G07335	0	NA	NaN	NA	NA	NA	NA	Col-0_Shoot_LP_48h	AT4G05018	1.04526	0.0524941	1.03706	0.0559934	0.937505	0.348499	NA	tori_Shoot_HP_48h	AT4G05475	0.366521	0.0247698	1.01732	0.0900798	0.274976	0.783335	NA	tori_Shoot_LP_48h	AT4G04957	0	NA	NaN	NA	NA	NA	NA	Col-0_Shoot_LP_72h	AT4G04875	0	NA	NaN	NA	NA	NA	NA	tori_Shoot_HP_72h	AT4G16980	0	NA	NaN	NA	NA	NA	NA	tori_Shoot_LP_72h	AT4G04205	0.247162	-0.0248707	0.982909	0.0877951	-0.283281	0.776961	NA	Col-0_Root_LP_24h	AT4G06175	0	NA	#VALUE!	NA	NA	NA	NA	tori_Root_HP_24h	AT3G58380	8.08891	-0.135672	0.910246	0.151082	-0.898002	0.369184	NA	tori_Root_LP_24h	AT3G58210	4.26344	0.0960666	1.06886	0.170253	0.564257	0.572579	NA	Col-0_Root_LP_48h	AT4G06075	0.986216	0.0156632	1.01092	0.0410789	0.381297	0.702983	NA	tori_Root_HP_48h	AT4G07645	0	NA	NaN	NA	NA	NA	NA	tori_Root_LP_48h	AT4G04355	0.434293	0.0419095	1.02947	0.0798553	0.524818	0.59971	NA	Col-0_Root_LP_72h	AT3G58795	0	NA	NaN	NA	NA	NA	NA	tori_Root_HP_72h	AT4G08760	0	NA	NaN	NA	NA	NA	NA	tori_Root_LP_72h	AT4G03905	0	NA	NaN	NA	NA	NA	NA
Col-0_Shoot_LP_24h	AT4G07925	0	NA	NaN	NA	NA	NA	NA	tori_Shoot_HP_24h	AT4G06340	0	NA	NaN	NA	NA	NA	NA	tori_Shoot_LP_24h	AT4G07345	0	NA	NaN	NA	NA	NA	NA	Col-0_Shoot_LP_48h	AT4G05025	0	NA	NaN	NA	NA	NA	NA	tori_Shoot_HP_48h	AT4G05485	0	NA	NaN	NA	NA	NA	NA	tori_Shoot_LP_48h	AT4G04965	0	NA	NaN	NA	NA	NA	NA	Col-0_Shoot_LP_72h	AT4G04895	0.220138	0.0154935	1.0108	0.0657709	0.235568	0.813768	NA	tori_Shoot_HP_72h	AT4G16983	0	NA	NaN	NA	NA	NA	NA	tori_Shoot_LP_72h	AT4G04215	0	NA	NaN	NA	NA	NA	NA	Col-0_Root_LP_24h	AT4G06185	0	NA	#VALUE!	NA	NA	NA	NA	tori_Root_HP_24h	AT3G58390	0.207493	0.0149856	1.01044	0.0445402	0.336451	0.736531	NA	tori_Root_LP_24h	AT3G58230	0	NA	#VALUE!	NA	NA	NA	NA	Col-0_Root_LP_48h	AT4G06080	0.954193	0.0147017	1.01024	0.0405741	0.362342	0.717096	NA	tori_Root_HP_48h	AT4G07655	0	NA	NaN	NA	NA	NA	NA	tori_Root_LP_48h	AT4G04365	0	NA	NaN	NA	NA	NA	NA	Col-0_Root_LP_72h	AT3G58860	2.19371	0.0117913	1.00821	0.0948722	0.124286	0.901089	NA	tori_Root_HP_72h	AT4G08775	0	NA	NaN	NA	NA	NA	NA	tori_Root_LP_72h	AT4G03915	0	NA	NaN	NA	NA	NA	NA
Col-0_Shoot_LP_24h	AT4G07932	0	NA	NaN	NA	NA	NA	NA	tori_Shoot_HP_24h	AT4G06345	0	NA	NaN	NA	NA	NA	NA	tori_Shoot_LP_24h	AT4G07350	0	NA	NaN	NA	NA	NA	NA	Col-0_Shoot_LP_48h	AT4G05030	0	NA	NaN	NA	NA	NA	NA	tori_Shoot_HP_48h	AT4G05490	0	NA	NaN	NA	NA	NA	NA	tori_Shoot_LP_48h	AT4G04972	0	NA	NaN	NA	NA	NA	NA	Col-0_Shoot_LP_72h	AT4G04905	0	NA	NaN	NA	NA	NA	NA	tori_Shoot_HP_72h	AT4G17098	1.25601	0.0475468	1.03351	0.121613	0.390967	0.695822	NA	tori_Shoot_LP_72h	AT4G04220	0	NA	NaN	NA	NA	NA	NA	Col-0_Root_LP_24h	AT4G06195	9.78658	-0.134114	0.911229	0.136299	-0.983964	0.325133	NA	tori_Root_HP_24h	AT3G58400	0	NA	#VALUE!	NA	NA	NA	NA	tori_Root_LP_24h	AT3G58240	0	NA	#VALUE!	NA	NA	NA	NA	Col-0_Root_LP_48h	AT4G06085	0	NA	NaN	NA	NA	NA	NA	tori_Root_HP_48h	AT4G07665	0	NA	NaN	NA	NA	NA	NA	tori_Root_LP_48h	AT4G04385	0	NA	NaN	NA	NA	NA	NA	Col-0_Root_LP_72h	AT3G58877	0	NA	NaN	NA	NA	NA	NA	tori_Root_HP_72h	AT4G08785	0.217557	-0.00686299	0.995254	0.0368113	-0.186437	0.852102	NA	tori_Root_LP_72h	AT4G03925	0.499842	-0.0522745	0.964415	0.0768083	-0.680584	0.496135	NA
Col-0_Shoot_LP_24h	AT4G07940	0.686777	0.0170308	1.01188	0.0680455	0.250286	0.802366	NA	tori_Shoot_HP_24h	AT4G06365	0	NA	NaN	NA	NA	NA	NA	tori_Shoot_LP_24h	AT4G07365	0.872802	-0.0568443	0.961365	0.124327	-0.457216	0.647516	NA	Col-0_Shoot_LP_48h	AT4G05045	0	NA	NaN	NA	NA	NA	NA	tori_Shoot_HP_48h	AT4G05497	1.03922	-0.00106429	0.999263	0.160817	-0.00661798	0.99472	NA	tori_Shoot_LP_48h	AT4G04975	0	NA	NaN	NA	NA	NA	NA	Col-0_Shoot_LP_72h	AT4G04930	0	NA	NaN	NA	NA	NA	NA	tori_Shoot_HP_72h	AT4G17160	0.464357	0.0427079	1.03005	0.0669956	0.637473	0.523817	NA	tori_Shoot_LP_72h	AT4G04221	0.267591	-0.0248707	0.982909	0.0877951	-0.283281	0.776961	NA	Col-0_Root_LP_24h	AT4G06200	0.68434	-0.0250297	0.9828	0.0393917	-0.635406	0.525164	NA	tori_Root_HP_24h	AT3G58410	0	NA	#VALUE!	NA	NA	NA	NA	tori_Root_LP_24h	AT3G58250	0	NA	#VALUE!	NA	NA	NA	NA	Col-0_Root_LP_48h	AT4G06090	0	NA	NaN	NA	NA	NA	NA	tori_Root_HP_48h	AT4G07666	0	NA	NaN	NA	NA	NA	NA	tori_Root_LP_48h	AT4G04402	0	NA	NaN	NA	NA	NA	NA	Col-0_Root_LP_72h	AT3G58880	0	NA	NaN	NA	NA	NA	NA	tori_Root_HP_72h	AT4G08795	0	NA	NaN	NA	NA	NA	NA	tori_Root_LP_72h	AT4G03930	1.70889	0.07938	1.05656	0.137538	0.577149	0.563839	NA
Col-0_Shoot_LP_24h	AT4G07955	0	NA	NaN	NA	NA	NA	NA	tori_Shoot_HP_24h	AT4G06370	0	NA	NaN	NA	NA	NA	NA	tori_Shoot_LP_24h	AT4G07375	0	NA	NaN	NA	NA	NA	NA	Col-0_Shoot_LP_48h	AT4G05048	0	NA	NaN	NA	NA	NA	NA	tori_Shoot_HP_48h	AT4G05508	0	NA	NaN	NA	NA	NA	NA	tori_Shoot_LP_48h	AT4G04980	0	NA	NaN	NA	NA	NA	NA	Col-0_Shoot_LP_72h	AT4G04945	0	NA	NaN	NA	NA	NA	NA	tori_Shoot_HP_72h	AT4G17200	0	NA	NaN	NA	NA	NA	NA	tori_Shoot_LP_72h	AT4G04225	0.247162	-0.0248707	0.982909	0.0877951	-0.283281	0.776961	NA	Col-0_Root_LP_24h	AT4G06205	0.347589	0.0126112	1.00878	0.0352204	0.358064	0.720295	NA	tori_Root_HP_24h	AT3G58415	0	NA	#VALUE!	NA	NA	NA	NA	tori_Root_LP_24h	AT3G58260	0	NA	#VALUE!	NA	NA	NA	NA	Col-0_Root_LP_48h	AT4G06095	0	NA	NaN	NA	NA	NA	NA	tori_Root_HP_48h	AT4G07670	0	NA	NaN	NA	NA	NA	NA	tori_Root_LP_48h	AT4G04404	0	NA	NaN	NA	NA	NA	NA	Col-0_Root_LP_72h	AT3G58890	0	NA	NaN	NA	NA	NA	NA	tori_Root_HP_72h	AT4G08800	0	NA	NaN	NA	NA	NA	NA	tori_Root_LP_72h	AT4G03945	0	NA	NaN	NA	NA	NA	NA
Col-0_Shoot_LP_24h	AT4G07965	0.222847	-0.0173869	0.988021	0.052592	-0.330601	0.740946	NA	tori_Shoot_HP_24h	AT4G06375	0	NA	NaN	NA	NA	NA	NA	tori_Shoot_LP_24h	AT4G07380	0	NA	NaN	NA	NA	NA	NA	Col-0_Shoot_LP_48h	AT4G05055	0	NA	NaN	NA	NA	NA	NA	tori_Shoot_HP_48h	AT4G05523	0.648706	-0.0421812	0.971186	0.120231	-0.350834	0.725713	NA	tori_Shoot_LP_48h	AT4G04985	0	NA	NaN	NA	NA	NA	NA	Col-0_Shoot_LP_72h	AT4G04957	0.220138	0.0154935	1.0108	0.0657709	0.235568	0.813768	NA	tori_Shoot_HP_72h	AT4G17210	0.610026	-0.0480583	0.967237	0.0748395	-0.642152	0.520774	NA	tori_Shoot_LP_72h	AT4G04235	0	NA	NaN	NA	NA	NA	NA	Col-0_Root_LP_24h	AT4G06210	0	NA	#VALUE!	NA	NA	NA	NA	tori_Root_HP_24h	AT3G58420	0.250164	-0.0107297	0.99259	0.0445402	-0.240899	0.809633	NA	tori_Root_LP_24h	AT3G58280	0.26839	-0.0183153	0.987385	0.0650938	-0.281367	0.778429	NA	Col-0_Root_LP_48h	AT4G06105	0	NA	NaN	NA	NA	NA	NA	tori_Root_HP_48h	AT4G07675	0	NA	NaN	NA	NA	NA	NA	tori_Root_LP_48h	AT4G04415	1.05755	-0.021649	0.985106	0.120335	-0.179906	0.857226	NA	Col-0_Root_LP_72h	AT3G58910	0	NA	NaN	NA	NA	NA	NA	tori_Root_HP_72h	AT4G08805	0	NA	NaN	NA	NA	NA	NA	tori_Root_LP_72h	AT4G03950	0	NA	NaN	NA	NA	NA	NA
Col-0_Shoot_LP_24h	AT4G07975	0.46393	0.026755	1.01872	0.0528437	0.506303	0.612644	NA	tori_Shoot_HP_24h	AT4G06380	0	NA	NaN	NA	NA	NA	NA	tori_Shoot_LP_24h	AT4G07385	1.17118	-0.011679	0.991937	0.135123	-0.0864324	0.931123	NA	Col-0_Shoot_LP_48h	AT4G05065	0	NA	NaN	NA	NA	NA	NA	tori_Shoot_HP_48h	AT4G05525	1.02209	-0.149585	0.90151	0.147353	-1.01515	0.310037	NA	tori_Shoot_LP_48h	AT4G04990	5.24444	0.638135	1.55632	0.457166	1.39585	0.16276	NA	Col-0_Shoot_LP_72h	AT4G04965	0	NA	NaN	NA	NA	NA	NA	tori_Shoot_HP_72h	AT4G17220	18.6703	0.169924	1.125	0.273842	0.620519	0.534916	NA	tori_Shoot_LP_72h	AT4G04260	3.14176	-0.32612	0.797679	0.22514	-1.44852	0.147472	NA	Col-0_Root_LP_24h	AT4G06215	0	NA	#VALUE!	NA	NA	NA	NA	tori_Root_HP_24h	AT3G58440	0.420218	-0.0209643	0.985574	0.044762	-0.468351	0.639534	NA	tori_Root_LP_24h	AT3G58290	3.88176	0.246709	1.1865	0.155367	1.58791	0.112307	NA	Col-0_Root_LP_48h	AT4G06110	0	NA	NaN	NA	NA	NA	NA	tori_Root_HP_48h	AT4G07715	0	NA	NaN	NA	NA	NA	NA	tori_Root_LP_48h	AT4G04423	0	NA	NaN	NA	NA	NA	NA	Col-0_Root_LP_72h	AT3G58920	0.223658	0.0104378	1.00726	0.0363606	0.287063	0.774064	NA	tori_Root_HP_72h	AT4G08815	0	NA	NaN	NA	NA	NA	NA	tori_Root_LP_72h	AT4G03955	0	NA	NaN	NA	NA	NA	NA
Col-0_Shoot_LP_24h	AT4G07985	0	NA	NaN	NA	NA	NA	NA	tori_Shoot_HP_24h	AT4G06385	0	NA	NaN	NA	NA	NA	NA	tori_Shoot_LP_24h	AT4G07395	0	NA	NaN	NA	NA	NA	NA	Col-0_Shoot_LP_48h	AT4G05071	1.51691	0.00428099	1.00297	0.0737442	0.0580519	0.953707	NA	tori_Shoot_HP_48h	AT4G05535	1.18375	-0.130733	0.913367	0.164635	-0.79408	0.427149	NA	tori_Shoot_LP_48h	AT4G04995	2.37999	-0.194346	0.873969	0.371754	-0.52278	0.601128	NA	Col-0_Shoot_LP_72h	AT4G04972	0	NA	NaN	NA	NA	NA	NA	tori_Shoot_HP_72h	AT4G17243	1.65209	0.12917	1.09366	0.131044	0.985701	0.32428	NA	tori_Shoot_LP_72h	AT4G04265	0	NA	NaN	NA	NA	NA	NA	Col-0_Root_LP_24h	AT4G06225	1.04277	0.031602	1.02215	0.0432636	0.730451	0.465114	NA	tori_Root_HP_24h	AT3G58450	1.25019	0.0171714	1.01197	0.0620505	0.276733	0.781985	NA	tori_Root_LP_24h	AT3G58300	0.26839	-0.0183153	0.987385	0.0650938	-0.281367	0.778429	NA	Col-0_Root_LP_48h	AT4G06115	0	NA	NaN	NA	NA	NA	NA	tori_Root_HP_48h	AT4G07735	0	NA	NaN	NA	NA	NA	NA	tori_Root_LP_48h	AT4G04425	1.39002	0.0127243	1.00886	0.125394	0.101475	0.919173	NA	Col-0_Root_LP_72h	AT3G58950	0	NA	NaN	NA	NA	NA	NA	tori_Root_HP_72h	AT4G08825	0.531304	0.0301705	1.02113	0.0430609	0.700647	0.483524	NA	tori_Root_LP_72h	AT4G03985	0	NA	NaN	NA	NA	NA	NA
Col-0_Shoot_LP_24h	AT4G07995	7.15621	-0.0858953	0.9422	0.199117	-0.431381	0.666191	NA	tori_Shoot_HP_24h	AT4G06390	0	NA	NaN	NA	NA	NA	NA	tori_Shoot_LP_24h	AT4G07405	0	NA	NaN	NA	NA	NA	NA	Col-0_Shoot_LP_48h	AT4G05075	0	NA	NaN	NA	NA	NA	NA	tori_Shoot_HP_48h	AT4G05540	0.243526	-0.0272378	0.981297	0.0900798	-0.302375	0.762367	NA	tori_Shoot_LP_48h	AT4G05005	0	NA	NaN	NA	NA	NA	NA	Col-0_Shoot_LP_72h	AT4G04975	0	NA	NaN	NA	NA	NA	NA	tori_Shoot_HP_72h	AT4G17280	19.0713	0.0271862	1.01902	0.275473	0.0986893	0.921385	NA	tori_Shoot_LP_72h	AT4G04275	0	NA	NaN	NA	NA	NA	NA	Col-0_Root_LP_24h	AT4G06235	0	NA	#VALUE!	NA	NA	NA	NA	tori_Root_HP_24h	AT3G58480	1.31331	-0.0303836	0.97916	0.0696165	-0.436442	0.662516	NA	tori_Root_LP_24h	AT3G58310	0	NA	#VALUE!	NA	NA	NA	NA	Col-0_Root_LP_48h	AT4G06130	0	NA	NaN	NA	NA	NA	NA	tori_Root_HP_48h	AT4G07740	0	NA	NaN	NA	NA	NA	NA	tori_Root_LP_48h	AT4G04435	0.255588	0.0137855	1.0096	0.0693223	0.198861	0.842372	NA	Col-0_Root_LP_72h	AT3G58960	0	NA	NaN	NA	NA	NA	NA	tori_Root_HP_72h	AT4G08835	0.200517	-0.00686299	0.995254	0.0368113	-0.186437	0.852102	NA	tori_Root_LP_72h	AT4G03995	0	NA	NaN	NA	NA	NA	NA
Col-0_Shoot_LP_24h	AT4G08005	0	NA	NaN	NA	NA	NA	NA	tori_Shoot_HP_24h	AT4G06395	0	NA	NaN	NA	NA	NA	NA	tori_Shoot_LP_24h	AT4G07408	0	NA	NaN	NA	NA	NA	NA	Col-0_Shoot_LP_48h	AT4G05080	0	NA	NaN	NA	NA	NA	NA	tori_Shoot_HP_48h	AT4G05545	0	NA	NaN	NA	NA	NA	NA	tori_Shoot_LP_48h	AT4G05015	0	NA	NaN	NA	NA	NA	NA	Col-0_Shoot_LP_72h	AT4G04980	0	NA	NaN	NA	NA	NA	NA	tori_Shoot_HP_72h	AT4G17380	3.68513	-0.202762	0.868886	0.179355	-1.1305	0.258264	NA	tori_Shoot_LP_72h	AT4G04285	0	NA	NaN	NA	NA	NA	NA	Col-0_Root_LP_24h	AT4G06240	0	NA	#VALUE!	NA	NA	NA	NA	tori_Root_HP_24h	AT3G58540	0.210109	-0.0107297	0.99259	0.0445402	-0.240899	0.809633	NA	tori_Root_LP_24h	AT3G58320	0	NA	#VALUE!	NA	NA	NA	NA	Col-0_Root_LP_48h	AT4G06135	0	NA	NaN	NA	NA	NA	NA	tori_Root_HP_48h	AT4G07745	0.671057	-0.00283222	0.998039	0.0484196	-0.0584933	0.953356	NA	tori_Root_LP_48h	AT4G04445	0.311626	-0.0262378	0.981978	0.0693223	-0.37849	0.705067	NA	Col-0_Root_LP_72h	AT3G59010	1.98634	-0.0380864	0.973946	0.0927754	-0.410523	0.681422	NA	tori_Root_HP_72h	AT4G08840	0	NA	NaN	NA	NA	NA	NA	tori_Root_LP_72h	AT4G04005	1.94888	-0.159899	0.895088	0.145601	-1.0982	0.272117	NA
Col-0_Shoot_LP_24h	AT4G08015	0	NA	NaN	NA	NA	NA	NA	tori_Shoot_HP_24h	AT4G06400	0	NA	NaN	NA	NA	NA	NA	tori_Shoot_LP_24h	AT4G07445	0	NA	NaN	NA	NA	NA	NA	Col-0_Shoot_LP_48h	AT4G05085	0	NA	NaN	NA	NA	NA	NA	tori_Shoot_HP_48h	AT4G05553	0	NA	NaN	NA	NA	NA	NA	tori_Shoot_LP_48h	AT4G05018	0.298531	0.0601668	1.04259	0.176264	0.341345	0.732844	NA	Col-0_Shoot_LP_72h	AT4G04985	0	NA	NaN	NA	NA	NA	NA	tori_Shoot_HP_72h	AT4G17480	25.5466	0.683635	1.60618	0.280381	2.43823	0.0147592	NA	tori_Shoot_LP_72h	AT4G04295	0	NA	NaN	NA	NA	NA	NA	Col-0_Root_LP_24h	AT4G06245	0	NA	#VALUE!	NA	NA	NA	NA	tori_Root_HP_24h	AT3G58585	0	NA	#VALUE!	NA	NA	NA	NA	tori_Root_LP_24h	AT3G58330	0	NA	#VALUE!	NA	NA	NA	NA	Col-0_Root_LP_48h	AT4G06140	0	NA	NaN	NA	NA	NA	NA	tori_Root_HP_48h	AT4G07765	0	NA	NaN	NA	NA	NA	NA	tori_Root_LP_48h	AT4G04455	0	NA	NaN	NA	NA	NA	NA	Col-0_Root_LP_72h	AT3G59030	0	NA	NaN	NA	NA	NA	NA	tori_Root_HP_72h	AT4G08845	0	NA	NaN	NA	NA	NA	NA	tori_Root_LP_72h	AT4G04015	4.285	-0.0687025	0.953495	0.200599	-0.342486	0.731985	NA
Col-0_Shoot_LP_24h	AT4G08025	0	NA	NaN	NA	NA	NA	NA	tori_Shoot_HP_24h	AT4G06405	0	NA	NaN	NA	NA	NA	NA	tori_Shoot_LP_24h	AT4G07465	0.201982	0.0215356	1.01504	0.0880342	0.244627	0.806745	NA	Col-0_Shoot_LP_48h	AT4G05091	0	NA	NaN	NA	NA	NA	NA	tori_Shoot_HP_48h	AT4G05555	0	NA	NaN	NA	NA	NA	NA	tori_Shoot_LP_48h	AT4G05025	0	NA	NaN	NA	NA	NA	NA	Col-0_Shoot_LP_72h	AT4G04990	2.35984	0.0760885	1.05416	0.156829	0.48517	0.627556	NA	tori_Shoot_HP_72h	AT4G17483	7.59636	0.0754051	1.05366	0.222664	0.33865	0.734874	NA	tori_Shoot_LP_72h	AT4G04305	0	NA	NaN	NA	NA	NA	NA	Col-0_Root_LP_24h	AT4G06250	0	NA	#VALUE!	NA	NA	NA	NA	tori_Root_HP_24h	AT3G58740	0	NA	#VALUE!	NA	NA	NA	NA	tori_Root_LP_24h	AT3G58340	0	NA	#VALUE!	NA	NA	NA	NA	Col-0_Root_LP_48h	AT4G06145	0	NA	NaN	NA	NA	NA	NA	tori_Root_HP_48h	AT4G07775	0	NA	NaN	NA	NA	NA	NA	tori_Root_LP_48h	AT4G04465	3.20382	-0.276623	0.825521	0.189358	-1.46084	0.144058	NA	Col-0_Root_LP_72h	AT3G59068	0.500757	-0.0325358	0.9777	0.0460465	-0.706587	0.479823	NA	tori_Root_HP_72h	AT4G08855	0	NA	NaN	NA	NA	NA	NA	tori_Root_LP_72h	AT4G04030	0	NA	NaN	NA	NA	NA	NA
Col-0_Shoot_LP_24h	AT4G08028	0	NA	NaN	NA	NA	NA	NA	tori_Shoot_HP_24h	AT4G06410	0	NA	NaN	NA	NA	NA	NA	tori_Shoot_LP_24h	AT4G07505	0	NA	NaN	NA	NA	NA	NA	Col-0_Shoot_LP_48h	AT4G05095	0	NA	NaN	NA	NA	NA	NA	tori_Shoot_HP_48h	AT4G05565	0	NA	NaN	NA	NA	NA	NA	tori_Shoot_LP_48h	AT4G05030	0.895594	0.172954	1.12736	0.220202	0.785432	0.4322	NA	Col-0_Shoot_LP_72h	AT4G04995	0.981185	-0.00845887	0.994154	0.110185	-0.07677	0.938807	NA	tori_Shoot_HP_72h	AT4G17505	0	NA	NaN	NA	NA	NA	NA	tori_Shoot_LP_72h	AT4G04315	0	NA	NaN	NA	NA	NA	NA	Col-0_Root_LP_24h	AT4G06255	1.24163	-0.026487	0.981808	0.0507012	-0.522413	0.601383	NA	tori_Root_HP_24h	AT3G58795	0	NA	#VALUE!	NA	NA	NA	NA	tori_Root_LP_24h	AT3G58360	0	NA	#VALUE!	NA	NA	NA	NA	Col-0_Root_LP_48h	AT4G06155	0	NA	NaN	NA	NA	NA	NA	tori_Root_HP_48h	AT4G07785	0	NA	NaN	NA	NA	NA	NA	tori_Root_LP_48h	AT4G04475	0	NA	NaN	NA	NA	NA	NA	Col-0_Root_LP_72h	AT3G59070	0	NA	NaN	NA	NA	NA	NA	tori_Root_HP_72h	AT4G08865	0	NA	NaN	NA	NA	NA	NA	tori_Root_LP_72h	AT4G04035	0.529379	0.000334377	1.00023	0.0782044	0.00427569	0.996589	NA
Col-0_Shoot_LP_24h	AT4G08039	0	NA	NaN	NA	NA	NA	NA	tori_Shoot_HP_24h	AT4G06415	0	NA	NaN	NA	NA	NA	NA	tori_Shoot_LP_24h	AT4G07515	0	NA	NaN	NA	NA	NA	NA	Col-0_Shoot_LP_48h	AT4G05097	0.994836	-0.0488928	0.966678	0.0546434	-0.894762	0.370914	NA	tori_Shoot_HP_48h	AT4G05605	0	NA	NaN	NA	NA	NA	NA	tori_Shoot_LP_48h	AT4G05045	0	NA	NaN	NA	NA	NA	NA	Col-0_Shoot_LP_72h	AT4G05005	0	NA	NaN	NA	NA	NA	NA	tori_Shoot_HP_72h	AT4G17565	0	NA	NaN	NA	NA	NA	NA	tori_Shoot_LP_72h	AT4G04325	0	NA	NaN	NA	NA	NA	NA	Col-0_Root_LP_24h	AT4G06260	0.202878	-0.00772333	0.994661	0.0352204	-0.219286	0.826427	NA	tori_Root_HP_24h	AT3G58877	0	NA	#VALUE!	NA	NA	NA	NA	tori_Root_LP_24h	AT3G58370	7.11648	0.19998	1.14868	0.188049	1.06344	0.287581	NA	Col-0_Root_LP_48h	AT4G06160	0	NA	NaN	NA	NA	NA	NA	tori_Root_HP_48h	AT4G07805	0	NA	NaN	NA	NA	NA	NA	tori_Root_LP_48h	AT4G04480	0	NA	NaN	NA	NA	NA	NA	Col-0_Root_LP_72h	AT3G59160	0	NA	NaN	NA	NA	NA	NA	tori_Root_HP_72h	AT4G08867	0.265652	0.01439	1.01002	0.0368113	0.390913	0.695861	NA	tori_Root_LP_72h	AT4G04055	0	NA	NaN	NA	NA	NA	NA
Col-0_Shoot_LP_24h	AT4G08045	0	NA	NaN	NA	NA	NA	NA	tori_Shoot_HP_24h	AT4G06425	0	NA	NaN	NA	NA	NA	NA	tori_Shoot_LP_24h	AT4G07524	0	NA	NaN	NA	NA	NA	NA	Col-0_Shoot_LP_48h	AT4G05105	0	NA	NaN	NA	NA	NA	NA	tori_Shoot_HP_48h	AT4G05612	0	NA	NaN	NA	NA	NA	NA	tori_Shoot_LP_48h	AT4G05048	0	NA	NaN	NA	NA	NA	NA	Col-0_Shoot_LP_72h	AT4G05015	0	NA	NaN	NA	NA	NA	NA	tori_Shoot_HP_72h	AT4G17580	0	NA	NaN	NA	NA	NA	NA	tori_Shoot_LP_72h	AT4G04335	0	NA	NaN	NA	NA	NA	NA	Col-0_Root_LP_24h	AT4G06265	10.1209	-0.0701794	0.95252	0.13523	-0.518964	0.603786	NA	tori_Root_HP_24h	AT3G58880	0.414987	0.0252543	1.01766	0.0447485	0.564362	0.572508	NA	tori_Root_LP_24h	AT3G58390	0	NA	#VALUE!	NA	NA	NA	NA	Col-0_Root_LP_48h	AT4G06165	0	NA	NaN	NA	NA	NA	NA	tori_Root_HP_48h	AT4G07815	1.02251	0.0203545	1.01421	0.0597023	0.340933	0.733154	NA	tori_Root_LP_48h	AT4G04485	0.623252	-0.0623316	0.957715	0.0843333	-0.73911	0.45984	NA	Col-0_Root_LP_72h	AT3G59170	0	NA	NaN	NA	NA	NA	NA	tori_Root_HP_72h	AT4G08868	0.217557	-0.00686299	0.995254	0.0368113	-0.186437	0.852102	NA	tori_Root_LP_72h	AT4G04065	0	NA	NaN	NA	NA	NA	NA
Col-0_Shoot_LP_24h	AT4G08055	0	NA	NaN	NA	NA	NA	NA	tori_Shoot_HP_24h	AT4G06440	0	NA	NaN	NA	NA	NA	NA	tori_Shoot_LP_24h	AT4G07526	0	NA	NaN	NA	NA	NA	NA	Col-0_Shoot_LP_48h	AT4G05115	0	NA	NaN	NA	NA	NA	NA	tori_Shoot_HP_48h	AT4G05615	0	NA	NaN	NA	NA	NA	NA	tori_Shoot_LP_48h	AT4G05055	0	NA	NaN	NA	NA	NA	NA	Col-0_Shoot_LP_72h	AT4G05018	1.23786	0.0169658	1.01183	0.127614	0.132946	0.894236	NA	tori_Shoot_HP_72h	AT4G17585	0	NA	NaN	NA	NA	NA	NA	tori_Shoot_LP_72h	AT4G04345	0	NA	NaN	NA	NA	NA	NA	Col-0_Root_LP_24h	AT4G06280	0	NA	#VALUE!	NA	NA	NA	NA	tori_Root_HP_24h	AT3G58890	0	NA	#VALUE!	NA	NA	NA	NA	tori_Root_LP_24h	AT3G58400	0	NA	#VALUE!	NA	NA	NA	NA	Col-0_Root_LP_48h	AT4G06170	0	NA	NaN	NA	NA	NA	NA	tori_Root_HP_48h	AT4G07835	0	NA	NaN	NA	NA	NA	NA	tori_Root_LP_48h	AT4G04500	0	NA	NaN	NA	NA	NA	NA	Col-0_Root_LP_72h	AT3G59180	0	NA	NaN	NA	NA	NA	NA	tori_Root_HP_72h	AT4G08869	0	NA	NaN	NA	NA	NA	NA	tori_Root_LP_72h	AT4G04075	0.538183	0.0485814	1.03425	0.0729648	0.66582	0.505526	NA
Col-0_Shoot_LP_24h	AT4G08065	0	NA	NaN	NA	NA	NA	NA	tori_Shoot_HP_24h	AT4G06445	0	NA	NaN	NA	NA	NA	NA	tori_Shoot_LP_24h	AT4G07535	0	NA	NaN	NA	NA	NA	NA	Col-0_Shoot_LP_48h	AT4G05125	0	NA	NaN	NA	NA	NA	NA	tori_Shoot_HP_48h	AT4G05620	0	NA	NaN	NA	NA	NA	NA	tori_Shoot_LP_48h	AT4G05065	0	NA	NaN	NA	NA	NA	NA	Col-0_Shoot_LP_72h	AT4G05025	0.262941	-0.0224793	0.984539	0.0657709	-0.341782	0.732515	NA	tori_Shoot_HP_72h	AT4G17590	0	NA	NaN	NA	NA	NA	NA	tori_Shoot_LP_72h	AT4G04355	0	NA	NaN	NA	NA	NA	NA	Col-0_Root_LP_24h	AT4G06285	0	NA	#VALUE!	NA	NA	NA	NA	tori_Root_HP_24h	AT3G58910	1.46093	-0.0598517	0.959363	0.0673757	-0.888327	0.374365	NA	tori_Root_LP_24h	AT3G58410	0	NA	#VALUE!	NA	NA	NA	NA	Col-0_Root_LP_48h	AT4G06175	0	NA	NaN	NA	NA	NA	NA	tori_Root_HP_48h	AT4G07845	0.22418	0.00983481	1.00684	0.0367832	0.267372	0.789182	NA	tori_Root_LP_48h	AT4G04505	0	NA	NaN	NA	NA	NA	NA	Col-0_Root_LP_72h	AT3G59190	0.223658	0.0104378	1.00726	0.0363606	0.287063	0.774064	NA	tori_Root_HP_72h	AT4G08870	0.751526	-0.00663366	0.995412	0.0568809	-0.116624	0.907158	NA	tori_Root_LP_72h	AT4G04077	0	NA	NaN	NA	NA	NA	NA
Col-0_Shoot_LP_24h	AT4G08075	0	NA	NaN	NA	NA	NA	NA	tori_Shoot_HP_24h	AT4G06450	0	NA	NaN	NA	NA	NA	NA	tori_Shoot_LP_24h	AT4G07545	0	NA	NaN	NA	NA	NA	NA	Col-0_Shoot_LP_48h	AT4G05135	0	NA	NaN	NA	NA	NA	NA	tori_Shoot_HP_48h	AT4G05625	0	NA	NaN	NA	NA	NA	NA	tori_Shoot_LP_48h	AT4G05071	0.993748	-0.120047	0.920158	0.288633	-0.415916	0.677471	NA	Col-0_Shoot_LP_72h	AT4G05030	0	NA	NaN	NA	NA	NA	NA	tori_Shoot_HP_72h	AT4G17612	0	NA	NaN	NA	NA	NA	NA	tori_Shoot_LP_72h	AT4G04365	0	NA	NaN	NA	NA	NA	NA	Col-0_Root_LP_24h	AT4G06290	0	NA	#VALUE!	NA	NA	NA	NA	tori_Root_HP_24h	AT3G58920	1.82347	-0.041704	0.971507	0.0710872	-0.58666	0.557432	NA	tori_Root_LP_24h	AT3G58415	0	NA	#VALUE!	NA	NA	NA	NA	Col-0_Root_LP_48h	AT4G06185	0	NA	NaN	NA	NA	NA	NA	tori_Root_HP_48h	AT4G07855	0.462057	-0.00993554	0.993137	0.0428531	-0.231851	0.816654	NA	tori_Root_LP_48h	AT4G04510	0	NA	NaN	NA	NA	NA	NA	Col-0_Root_LP_72h	AT3G59230	0	NA	NaN	NA	NA	NA	NA	tori_Root_HP_72h	AT4G08874	0.200517	-0.00686299	0.995254	0.0368113	-0.186437	0.852102	NA	tori_Root_LP_72h	AT4G04078	0	NA	NaN	NA	NA	NA	NA
Col-0_Shoot_LP_24h	AT4G08085	0	NA	NaN	NA	NA	NA	NA	tori_Shoot_HP_24h	AT4G06455	0	NA	NaN	NA	NA	NA	NA	tori_Shoot_LP_24h	AT4G07565	0	NA	NaN	NA	NA	NA	NA	Col-0_Shoot_LP_48h	AT4G05140	0	NA	NaN	NA	NA	NA	NA	tori_Shoot_HP_48h	AT4G05630	0	NA	NaN	NA	NA	NA	NA	tori_Shoot_LP_48h	AT4G05075	0	NA	NaN	NA	NA	NA	NA	Col-0_Shoot_LP_72h	AT4G05045	0	NA	NaN	NA	NA	NA	NA	tori_Shoot_HP_72h	AT4G17660	3.79936	0.1618	1.11868	0.183775	0.880421	0.378631	NA	tori_Shoot_LP_72h	AT4G04385	0	NA	NaN	NA	NA	NA	NA	Col-0_Root_LP_24h	AT4G06295	0	NA	#VALUE!	NA	NA	NA	NA	tori_Root_HP_24h	AT3G58950	0.705418	0.027012	1.0189	0.0452937	0.596374	0.550925	NA	tori_Root_LP_24h	AT3G58420	0.26839	-0.0183153	0.987385	0.0650938	-0.281367	0.778429	NA	Col-0_Root_LP_48h	AT4G06195	4.67856	0.0327964	1.02299	0.0906029	0.361979	0.717367	NA	tori_Root_HP_48h	AT4G07865	0	NA	NaN	NA	NA	NA	NA	tori_Root_LP_48h	AT4G04515	0	NA	NaN	NA	NA	NA	NA	Col-0_Root_LP_72h	AT3G59240	0	NA	NaN	NA	NA	NA	NA	tori_Root_HP_72h	AT4G08875	0	NA	NaN	NA	NA	NA	NA	tori_Root_LP_72h	AT4G04080	0	NA	NaN	NA	NA	NA	NA
Col-0_Shoot_LP_24h	AT4G08097	0	NA	NaN	NA	NA	NA	NA	tori_Shoot_HP_24h	AT4G06460	0	NA	NaN	NA	NA	NA	NA	tori_Shoot_LP_24h	AT4G07575	0	NA	NaN	NA	NA	NA	NA	Col-0_Shoot_LP_48h	AT4G05155	1.27193	-0.0128477	0.991134	0.0682378	-0.188278	0.850659	NA	tori_Shoot_HP_48h	AT4G05632	0	NA	NaN	NA	NA	NA	NA	tori_Shoot_LP_48h	AT4G05080	0	NA	NaN	NA	NA	NA	NA	Col-0_Shoot_LP_72h	AT4G05048	0	NA	NaN	NA	NA	NA	NA	tori_Shoot_HP_72h	AT4G17690	0	NA	NaN	NA	NA	NA	NA	tori_Shoot_LP_72h	AT4G04402	0	NA	NaN	NA	NA	NA	NA	Col-0_Root_LP_24h	AT4G06300	0	NA	#VALUE!	NA	NA	NA	NA	tori_Root_HP_24h	AT3G58960	0	NA	#VALUE!	NA	NA	NA	NA	tori_Root_LP_24h	AT3G58440	0.45118	-0.0350993	0.975965	0.0652415	-0.537991	0.590583	NA	Col-0_Root_LP_48h	AT4G06200	0	NA	NaN	NA	NA	NA	NA	tori_Root_HP_48h	AT4G07868	5.03485	0.139014	1.10115	0.129601	1.07263	0.283435	NA	tori_Root_LP_48h	AT4G04535	0	NA	NaN	NA	NA	NA	NA	Col-0_Root_LP_72h	AT3G59245	0	NA	NaN	NA	NA	NA	NA	tori_Root_HP_72h	AT4G08876	0	NA	NaN	NA	NA	NA	NA	tori_Root_LP_72h	AT4G04085	0	NA	NaN	NA	NA	NA	NA
Col-0_Shoot_LP_24h	AT4G08116	0	NA	NaN	NA	NA	NA	NA	tori_Shoot_HP_24h	AT4G06479	0	NA	NaN	NA	NA	NA	NA	tori_Shoot_LP_24h	AT4G07625	0.67082	-0.0660327	0.955261	0.098554	-0.670016	0.502848	NA	Col-0_Shoot_LP_48h	AT4G05170	2.22713	-0.00833014	0.994243	0.093303	-0.0892805	0.928859	NA	tori_Shoot_HP_48h	AT4G05645	0	NA	NaN	NA	NA	NA	NA	tori_Shoot_LP_48h	AT4G05085	0	NA	NaN	NA	NA	NA	NA	Col-0_Shoot_LP_72h	AT4G05055	0	NA	NaN	NA	NA	NA	NA	tori_Shoot_HP_72h	AT4G17700	0	NA	NaN	NA	NA	NA	NA	tori_Shoot_LP_72h	AT4G04404	0	NA	NaN	NA	NA	NA	NA	Col-0_Root_LP_24h	AT4G06305	4.76074	-0.0792373	0.946558	0.104008	-0.761842	0.446155	NA	tori_Root_HP_24h	AT3G59030	0	NA	#VALUE!	NA	NA	NA	NA	tori_Root_LP_24h	AT3G58450	1.13538	0.0145048	1.0101	0.0884783	0.163937	0.869781	NA	Col-0_Root_LP_48h	AT4G06205	0.669185	0.028012	1.01961	0.0351793	0.796263	0.425879	NA	tori_Root_HP_48h	AT4G07875	0	NA	NaN	NA	NA	NA	NA	tori_Root_LP_48h	AT4G04540	0.255588	0.0137855	1.0096	0.0693223	0.198861	0.842372	NA	Col-0_Root_LP_72h	AT3G59250	0	NA	NaN	NA	NA	NA	NA	tori_Root_HP_72h	AT4G08878	0	NA	NaN	NA	NA	NA	NA	tori_Root_LP_72h	AT4G04090	0	NA	NaN	NA	NA	NA	NA
Col-0_Shoot_LP_24h	AT4G08125	0.906586	-8.45199e-05	0.999941	0.076258	-0.00110834	0.999116	NA	tori_Shoot_HP_24h	AT4G06490	0	NA	NaN	NA	NA	NA	NA	tori_Shoot_LP_24h	AT4G07635	0.201982	0.0215356	1.01504	0.0880342	0.244627	0.806745	NA	Col-0_Shoot_LP_48h	AT4G05205	0	NA	NaN	NA	NA	NA	NA	tori_Shoot_HP_48h	AT4G05650	2.1171	-0.0614166	0.958323	0.213683	-0.287419	0.773791	NA	tori_Shoot_LP_48h	AT4G05091	0	NA	NaN	NA	NA	NA	NA	Col-0_Shoot_LP_72h	AT4G05065	0	NA	NaN	NA	NA	NA	NA	tori_Shoot_HP_72h	AT4G17710	0	NA	NaN	NA	NA	NA	NA	tori_Shoot_LP_72h	AT4G04423	3.31959	-0.272961	0.827619	0.231632	-1.17843	0.238627	NA	Col-0_Root_LP_24h	AT4G06310	0.240731	-0.00772333	0.994661	0.0352204	-0.219286	0.826427	NA	tori_Root_HP_24h	AT3G59068	1.19315	-0.0202423	0.986067	0.0601973	-0.336265	0.736671	NA	tori_Root_LP_24h	AT3G58480	2.09661	0.00245114	1.0017	0.129263	0.0189624	0.984871	NA	Col-0_Root_LP_48h	AT4G06210	0	NA	NaN	NA	NA	NA	NA	tori_Root_HP_48h	AT4G07895	0	NA	NaN	NA	NA	NA	NA	tori_Root_LP_48h	AT4G04555	0	NA	NaN	NA	NA	NA	NA	Col-0_Root_LP_72h	AT3G59260	0	NA	NaN	NA	NA	NA	NA	tori_Root_HP_72h	AT4G08885	0	NA	NaN	NA	NA	NA	NA	tori_Root_LP_72h	AT4G04095	0	NA	NaN	NA	NA	NA	NA
Col-0_Shoot_LP_24h	AT4G08140	0	NA	NaN	NA	NA	NA	NA	tori_Shoot_HP_24h	AT4G06526	0	NA	NaN	NA	NA	NA	NA	tori_Shoot_LP_24h	AT4G07645	0	NA	NaN	NA	NA	NA	NA	Col-0_Shoot_LP_48h	AT4G05215	0	NA	NaN	NA	NA	NA	NA	tori_Shoot_HP_48h	AT4G05655	0	NA	NaN	NA	NA	NA	NA	tori_Shoot_LP_48h	AT4G05095	0.298531	0.0601668	1.04259	0.176264	0.341345	0.732844	NA	Col-0_Shoot_LP_72h	AT4G05071	0	NA	NaN	NA	NA	NA	NA	tori_Shoot_HP_72h	AT4G17713	0	NA	NaN	NA	NA	NA	NA	tori_Shoot_LP_72h	AT4G04425	0	NA	NaN	NA	NA	NA	NA	Col-0_Root_LP_24h	AT4G06315	0	NA	#VALUE!	NA	NA	NA	NA	tori_Root_HP_24h	AT3G59070	0	NA	#VALUE!	NA	NA	NA	NA	tori_Root_LP_24h	AT3G58540	0.681726	0.0153252	1.01068	0.0712044	0.215228	0.82959	NA	Col-0_Root_LP_48h	AT4G06215	0	NA	NaN	NA	NA	NA	NA	tori_Root_HP_48h	AT4G07905	0	NA	NaN	NA	NA	NA	NA	tori_Root_LP_48h	AT4G04565	5.40682	-0.119945	0.920223	0.230871	-0.519531	0.603391	NA	Col-0_Root_LP_72h	AT3G59270	3.05181	-0.0275936	0.981055	0.107903	-0.255727	0.798162	NA	tori_Root_HP_72h	AT4G08895	0	NA	NaN	NA	NA	NA	NA	tori_Root_LP_72h	AT4G04110	0	NA	NaN	NA	NA	NA	NA
Col-0_Shoot_LP_24h	AT4G08155	0.320725	-0.0173869	0.988021	0.052592	-0.330601	0.740946	NA	tori_Shoot_HP_24h	AT4G06536	5.86611	0.019472	1.01359	0.251934	0.07729	0.938393	NA	tori_Shoot_LP_24h	AT4G07655	0	NA	NaN	NA	NA	NA	NA	Col-0_Shoot_LP_48h	AT4G05220	0	NA	NaN	NA	NA	NA	NA	tori_Shoot_HP_48h	AT4G05660	0	NA	NaN	NA	NA	NA	NA	tori_Shoot_LP_48h	AT4G05097	2.50621	0.125903	1.09119	0.363685	0.346187	0.729202	NA	Col-0_Shoot_LP_72h	AT4G05075	0	NA	NaN	NA	NA	NA	NA	tori_Shoot_HP_72h	AT4G17718	0	NA	NaN	NA	NA	NA	NA	tori_Shoot_LP_72h	AT4G04435	0.450349	0.0275081	1.01925	0.0905562	0.303768	0.761304	NA	Col-0_Root_LP_24h	AT4G06320	0.430118	0.00284219	1.00197	0.0353694	0.0803573	0.935953	NA	tori_Root_HP_24h	AT3G59160	1.12281	0.00603603	1.00419	0.0591044	0.102125	0.918658	NA	tori_Root_LP_24h	AT3G58585	0	NA	#VALUE!	NA	NA	NA	NA	Col-0_Root_LP_48h	AT4G06225	0	NA	NaN	NA	NA	NA	NA	tori_Root_HP_48h	AT4G07925	0	NA	NaN	NA	NA	NA	NA	tori_Root_LP_48h	AT4G04580	0	NA	NaN	NA	NA	NA	NA	Col-0_Root_LP_72h	AT3G59295	0	NA	NaN	NA	NA	NA	NA	tori_Root_HP_72h	AT4G08910	2.05384	-0.0581709	0.960481	0.0927234	-0.627359	0.530424	NA	tori_Root_LP_72h	AT4G04115	0	NA	NaN	NA	NA	NA	NA
Col-0_Shoot_LP_24h	AT4G08165	0.231965	0.012977	1.00904	0.052592	0.246749	0.805102	NA	tori_Shoot_HP_24h	AT4G06583	0	NA	NaN	NA	NA	NA	NA	tori_Shoot_LP_24h	AT4G07665	0	NA	NaN	NA	NA	NA	NA	Col-0_Shoot_LP_48h	AT4G05225	0	NA	NaN	NA	NA	NA	NA	tori_Shoot_HP_48h	AT4G05665	0	NA	NaN	NA	NA	NA	NA	tori_Shoot_LP_48h	AT4G05105	0.298531	0.0601668	1.04259	0.176264	0.341345	0.732844	NA	Col-0_Shoot_LP_72h	AT4G05080	0	NA	NaN	NA	NA	NA	NA	tori_Shoot_HP_72h	AT4G17760	20.129	0.0585307	1.0414	0.272407	0.214865	0.829872	NA	tori_Shoot_LP_72h	AT4G04445	0.376934	-0.00581522	0.995977	0.0932588	-0.0623557	0.95028	NA	Col-0_Root_LP_24h	AT4G06330	7.27917	-0.0492106	0.966465	0.12136	-0.405494	0.685114	NA	tori_Root_HP_24h	AT3G59170	0	NA	#VALUE!	NA	NA	NA	NA	tori_Root_LP_24h	AT3G58740	0	NA	#VALUE!	NA	NA	NA	NA	Col-0_Root_LP_48h	AT4G06235	0	NA	NaN	NA	NA	NA	NA	tori_Root_HP_48h	AT4G07932	0	NA	NaN	NA	NA	NA	NA	tori_Root_LP_48h	AT4G04585	0	NA	NaN	NA	NA	NA	NA	Col-0_Root_LP_72h	AT3G59400	2.5143	-0.0285027	0.980437	0.0990627	-0.287724	0.773558	NA	tori_Root_HP_72h	AT4G08915	0	NA	NaN	NA	NA	NA	NA	tori_Root_LP_72h	AT4G04125	0	NA	NaN	NA	NA	NA	NA
Col-0_Shoot_LP_24h	AT4G08175	1.46991	0.0366465	1.02573	0.110307	0.332221	0.739722	NA	tori_Shoot_HP_24h	AT4G06639	0	NA	NaN	NA	NA	NA	NA	tori_Shoot_LP_24h	AT4G07666	0	NA	NaN	NA	NA	NA	NA	Col-0_Shoot_LP_48h	AT4G05230	0	NA	NaN	NA	NA	NA	NA	tori_Shoot_HP_48h	AT4G05670	0	NA	NaN	NA	NA	NA	NA	tori_Shoot_LP_48h	AT4G05115	0	NA	NaN	NA	NA	NA	NA	Col-0_Shoot_LP_72h	AT4G05085	0	NA	NaN	NA	NA	NA	NA	tori_Shoot_HP_72h	AT4G17765	0	NA	NaN	NA	NA	NA	NA	tori_Shoot_LP_72h	AT4G04455	0	NA	NaN	NA	NA	NA	NA	Col-0_Root_LP_24h	AT4G06335	0	NA	#VALUE!	NA	NA	NA	NA	tori_Root_HP_24h	AT3G59180	0	NA	#VALUE!	NA	NA	NA	NA	tori_Root_LP_24h	AT3G58795	0	NA	#VALUE!	NA	NA	NA	NA	Col-0_Root_LP_48h	AT4G06240	0	NA	NaN	NA	NA	NA	NA	tori_Root_HP_48h	AT4G07940	0.22418	0.00983481	1.00684	0.0367832	0.267372	0.789182	NA	tori_Root_LP_48h	AT4G04601	0	NA	NaN	NA	NA	NA	NA	Col-0_Root_LP_72h	AT3G59415	0	NA	NaN	NA	NA	NA	NA	tori_Root_HP_72h	AT4G08925	0	NA	NaN	NA	NA	NA	NA	tori_Root_LP_72h	AT4G04135	0.260287	-0.0184382	0.987301	0.0637087	-0.289415	0.772264	NA
Col-0_Shoot_LP_24h	AT4G08185	0	NA	NaN	NA	NA	NA	NA	tori_Shoot_HP_24h	AT4G06643	0	NA	NaN	NA	NA	NA	NA	tori_Shoot_LP_24h	AT4G07670	0	NA	NaN	NA	NA	NA	NA	Col-0_Shoot_LP_48h	AT4G05235	0	NA	NaN	NA	NA	NA	NA	tori_Shoot_HP_48h	AT4G05675	0	NA	NaN	NA	NA	NA	NA	tori_Shoot_LP_48h	AT4G05125	0	NA	NaN	NA	NA	NA	NA	Col-0_Shoot_LP_72h	AT4G05091	0	NA	NaN	NA	NA	NA	NA	tori_Shoot_HP_72h	AT4G17780	0.232178	0.0237332	1.01659	0.0622794	0.381076	0.703147	NA	tori_Shoot_LP_72h	AT4G04465	0.450349	0.0275081	1.01925	0.0905562	0.303768	0.761304	NA	Col-0_Root_LP_24h	AT4G06340	0.608633	-0.0199697	0.986253	0.0358882	-0.556441	0.577909	NA	tori_Root_HP_24h	AT3G59190	3.09128	-0.0611522	0.958498	0.100627	-0.607714	0.543377	NA	tori_Root_LP_24h	AT3G58860	8.1063	-0.224817	0.855704	0.198421	-1.13303	0.257202	NA	Col-0_Root_LP_48h	AT4G06245	0	NA	NaN	NA	NA	NA	NA	tori_Root_HP_48h	AT4G07955	0	NA	NaN	NA	NA	NA	NA	tori_Root_LP_48h	AT4G04605	0	NA	NaN	NA	NA	NA	NA	Col-0_Root_LP_72h	AT3G59435	0	NA	NaN	NA	NA	NA	NA	tori_Root_HP_72h	AT4G08935	0	NA	NaN	NA	NA	NA	NA	tori_Root_LP_72h	AT4G04185	0	NA	NaN	NA	NA	NA	NA
Col-0_Shoot_LP_24h	AT4G08190	0	NA	NaN	NA	NA	NA	NA	tori_Shoot_HP_24h	AT4G06655	0	NA	NaN	NA	NA	NA	NA	tori_Shoot_LP_24h	AT4G07675	0	NA	NaN	NA	NA	NA	NA	Col-0_Shoot_LP_48h	AT4G05240	0	NA	NaN	NA	NA	NA	NA	tori_Shoot_HP_48h	AT4G05680	0	NA	NaN	NA	NA	NA	NA	tori_Shoot_LP_48h	AT4G05135	0	NA	NaN	NA	NA	NA	NA	Col-0_Shoot_LP_72h	AT4G05095	0.220138	0.0154935	1.0108	0.0657709	0.235568	0.813768	NA	tori_Shoot_HP_72h	AT4G17785	3.48217	-0.0570373	0.961236	0.174903	-0.326109	0.744342	NA	tori_Shoot_LP_72h	AT4G04475	0	NA	NaN	NA	NA	NA	NA	Col-0_Root_LP_24h	AT4G06345	0	NA	#VALUE!	NA	NA	NA	NA	tori_Root_HP_24h	AT3G59230	0.207493	0.0149856	1.01044	0.0445402	0.336451	0.736531	NA	tori_Root_LP_24h	AT3G58877	0	NA	#VALUE!	NA	NA	NA	NA	Col-0_Root_LP_48h	AT4G06250	0	NA	NaN	NA	NA	NA	NA	tori_Root_HP_48h	AT4G07965	0	NA	NaN	NA	NA	NA	NA	tori_Root_LP_48h	AT4G04615	0.490331	-0.0114445	0.992099	0.0831637	-0.137614	0.890546	NA	Col-0_Root_LP_72h	AT3G59440	0	NA	NaN	NA	NA	NA	NA	tori_Root_HP_72h	AT4G08955	0	NA	NaN	NA	NA	NA	NA	tori_Root_LP_72h	AT4G04195	0	NA	NaN	NA	NA	NA	NA
Col-0_Shoot_LP_24h	AT4G08195	0	NA	NaN	NA	NA	NA	NA	tori_Shoot_HP_24h	AT4G06665	0	NA	NaN	NA	NA	NA	NA	tori_Shoot_LP_24h	AT4G07715	0	NA	NaN	NA	NA	NA	NA	Col-0_Shoot_LP_48h	AT4G05245	0	NA	NaN	NA	NA	NA	NA	tori_Shoot_HP_48h	AT4G05690	0	NA	NaN	NA	NA	NA	NA	tori_Shoot_LP_48h	AT4G05140	0	NA	NaN	NA	NA	NA	NA	Col-0_Shoot_LP_72h	AT4G05097	0.810329	-0.087076	0.941429	0.0966422	-0.901014	0.367581	NA	tori_Shoot_HP_72h	AT4G17788	1.10534	-0.0869982	0.94148	0.09627	-0.903689	0.36616	NA	tori_Shoot_LP_72h	AT4G04480	0.267591	-0.0248707	0.982909	0.0877951	-0.283281	0.776961	NA	Col-0_Root_LP_24h	AT4G06365	0	NA	#VALUE!	NA	NA	NA	NA	tori_Root_HP_24h	AT3G59240	0	NA	#VALUE!	NA	NA	NA	NA	tori_Root_LP_24h	AT3G58880	0	NA	#VALUE!	NA	NA	NA	NA	Col-0_Root_LP_48h	AT4G06255	1.11722	-0.0258277	0.982257	0.0433184	-0.59623	0.551022	NA	tori_Root_HP_48h	AT4G07975	0.11209	0.0038394	1.00266	0.0366276	0.104823	0.916517	NA	tori_Root_LP_48h	AT4G04625	0	NA	NaN	NA	NA	NA	NA	Col-0_Root_LP_72h	AT3G59455	0	NA	NaN	NA	NA	NA	NA	tori_Root_HP_72h	AT4G08965	0	NA	NaN	NA	NA	NA	NA	tori_Root_LP_72h	AT4G04205	0.739397	-0.0785173	0.94703	0.091476	-0.858338	0.390706	NA
Col-0_Shoot_LP_24h	AT4G08205	0	NA	NaN	NA	NA	NA	NA	tori_Shoot_HP_24h	AT4G06675	0	NA	NaN	NA	NA	NA	NA	tori_Shoot_LP_24h	AT4G07735	0	NA	NaN	NA	NA	NA	NA	Col-0_Shoot_LP_48h	AT4G05250	0	NA	NaN	NA	NA	NA	NA	tori_Shoot_HP_48h	AT4G05695	0.323306	0.0425805	1.02995	0.0905489	0.470249	0.638177	NA	tori_Shoot_LP_48h	AT4G05155	1.01649	-0.0964695	0.935319	0.259018	-0.372444	0.709563	NA	Col-0_Shoot_LP_72h	AT4G05105	0	NA	NaN	NA	NA	NA	NA	tori_Shoot_HP_72h	AT4G17850	0	NA	NaN	NA	NA	NA	NA	tori_Shoot_LP_72h	AT4G04485	1.59821	0.114664	1.08272	0.158173	0.724925	0.468498	NA	Col-0_Root_LP_24h	AT4G06370	0	NA	#VALUE!	NA	NA	NA	NA	tori_Root_HP_24h	AT3G59245	0	NA	#VALUE!	NA	NA	NA	NA	tori_Root_LP_24h	AT3G58890	0	NA	#VALUE!	NA	NA	NA	NA	Col-0_Root_LP_48h	AT4G06260	0	NA	NaN	NA	NA	NA	NA	tori_Root_HP_48h	AT4G07985	0	NA	NaN	NA	NA	NA	NA	tori_Root_LP_48h	AT4G04632	0	NA	NaN	NA	NA	NA	NA	Col-0_Root_LP_72h	AT3G59460	0	NA	NaN	NA	NA	NA	NA	tori_Root_HP_72h	AT4G08975	0	NA	NaN	NA	NA	NA	NA	tori_Root_LP_72h	AT4G04215	0	NA	NaN	NA	NA	NA	NA
Col-0_Shoot_LP_24h	AT4G08215	0	NA	NaN	NA	NA	NA	NA	tori_Shoot_HP_24h	AT4G06685	0	NA	NaN	NA	NA	NA	NA	tori_Shoot_LP_24h	AT4G07740	0	NA	NaN	NA	NA	NA	NA	Col-0_Shoot_LP_48h	AT4G05255	0	NA	NaN	NA	NA	NA	NA	tori_Shoot_HP_48h	AT4G05700	0	NA	NaN	NA	NA	NA	NA	tori_Shoot_LP_48h	AT4G05170	1.4269	-0.239426	0.847082	0.328853	-0.728064	0.466575	NA	Col-0_Shoot_LP_72h	AT4G05115	0	NA	NaN	NA	NA	NA	NA	tori_Shoot_HP_72h	AT4G17860	10.0015	0.230195	1.17299	0.250262	0.919814	0.35767	NA	tori_Shoot_LP_72h	AT4G04500	3.7356	0.422152	1.33993	0.24101	1.7516	0.0798428	NA	Col-0_Root_LP_24h	AT4G06375	0.347589	0.0126112	1.00878	0.0352204	0.358064	0.720295	NA	tori_Root_HP_24h	AT3G59250	0	NA	#VALUE!	NA	NA	NA	NA	tori_Root_LP_24h	AT3G58910	2.40533	-0.0454692	0.968975	0.12663	-0.359071	0.719542	NA	Col-0_Root_LP_48h	AT4G06265	3.56938	-0.0596045	0.959527	0.0811195	-0.734774	0.462477	NA	tori_Root_HP_48h	AT4G07995	1.73272	0.0930932	1.06665	0.0767302	1.21325	0.225033	NA	tori_Root_LP_48h	AT4G04645	0	NA	NaN	NA	NA	NA	NA	Col-0_Root_LP_72h	AT3G59510	0	NA	NaN	NA	NA	NA	NA	tori_Root_HP_72h	AT4G08985	0	NA	NaN	NA	NA	NA	NA	tori_Root_LP_72h	AT4G04220	0	NA	NaN	NA	NA	NA	NA
Col-0_Shoot_LP_24h	AT4G08225	3.39464	0.0622127	1.04407	0.150946	0.412153	0.680227	NA	tori_Shoot_HP_24h	AT4G06688	0	NA	NaN	NA	NA	NA	NA	tori_Shoot_LP_24h	AT4G07745	0	NA	NaN	NA	NA	NA	NA	Col-0_Shoot_LP_48h	AT4G05260	0	NA	NaN	NA	NA	NA	NA	tori_Shoot_HP_48h	AT4G05705	0	NA	NaN	NA	NA	NA	NA	tori_Shoot_LP_48h	AT4G05205	0	NA	NaN	NA	NA	NA	NA	Col-0_Shoot_LP_72h	AT4G05125	0	NA	NaN	NA	NA	NA	NA	tori_Shoot_HP_72h	AT4G17905	13.11	0.188972	1.13995	0.262971	0.718603	0.472385	NA	tori_Shoot_LP_72h	AT4G04505	0	NA	NaN	NA	NA	NA	NA	Col-0_Root_LP_24h	AT4G06380	0	NA	#VALUE!	NA	NA	NA	NA	tori_Root_HP_24h	AT3G59260	0	NA	#VALUE!	NA	NA	NA	NA	tori_Root_LP_24h	AT3G58920	3.43157	0.0139836	1.00974	0.145367	0.0961952	0.923366	NA	Col-0_Root_LP_48h	AT4G06280	0	NA	NaN	NA	NA	NA	NA	tori_Root_HP_48h	AT4G08005	0	NA	NaN	NA	NA	NA	NA	tori_Root_LP_48h	AT4G04650	0	NA	NaN	NA	NA	NA	NA	Col-0_Root_LP_72h	AT3G59580	0.276698	0.0104378	1.00726	0.0363606	0.287063	0.774064	NA	tori_Root_HP_72h	AT4G08990	2.40434	-0.0365969	0.974952	0.0984871	-0.371591	0.710198	NA	tori_Root_LP_72h	AT4G04221	0	NA	NaN	NA	NA	NA	NA
Col-0_Shoot_LP_24h	AT4G08235	0	NA	NaN	NA	NA	NA	NA	tori_Shoot_HP_24h	AT4G06695	0	NA	NaN	NA	NA	NA	NA	tori_Shoot_LP_24h	AT4G07765	0	NA	NaN	NA	NA	NA	NA	Col-0_Shoot_LP_48h	AT4G05270	0	NA	NaN	NA	NA	NA	NA	tori_Shoot_HP_48h	AT4G05710	0	NA	NaN	NA	NA	NA	NA	tori_Shoot_LP_48h	AT4G05215	0	NA	NaN	NA	NA	NA	NA	Col-0_Shoot_LP_72h	AT4G05135	0	NA	NaN	NA	NA	NA	NA	tori_Shoot_HP_72h	AT4G17920	0.599421	0.0610134	1.0432	0.0793987	0.768444	0.442223	NA	tori_Shoot_LP_72h	AT4G04510	1.29002	0.16966	1.12479	0.153468	1.10551	0.26894	NA	Col-0_Root_LP_24h	AT4G06385	0	NA	#VALUE!	NA	NA	NA	NA	tori_Root_HP_24h	AT3G59270	4.00921	-0.0787741	0.946862	0.110976	-0.709827	0.477811	NA	tori_Root_LP_24h	AT3G58950	0.279262	0.0192667	1.01344	0.0650938	0.295983	0.767243	NA	Col-0_Root_LP_48h	AT4G06285	0	NA	NaN	NA	NA	NA	NA	tori_Root_HP_48h	AT4G08015	0	NA	NaN	NA	NA	NA	NA	tori_Root_LP_48h	AT4G04665	0	NA	NaN	NA	NA	NA	NA	Col-0_Root_LP_72h	AT3G59590	0	NA	NaN	NA	NA	NA	NA	tori_Root_HP_72h	AT4G09005	0.265652	0.01439	1.01002	0.0368113	0.390913	0.695861	NA	tori_Root_LP_72h	AT4G04225	1.23902	-0.0291811	0.979976	0.125546	-0.232433	0.816202	NA
Col-0_Shoot_LP_24h	AT4G08245	0	NA	NaN	NA	NA	NA	NA	tori_Shoot_HP_24h	AT4G06705	0	NA	NaN	NA	NA	NA	NA	tori_Shoot_LP_24h	AT4G07775	0	NA	NaN	NA	NA	NA	NA	Col-0_Shoot_LP_48h	AT4G05275	0.264485	0.0113784	1.00792	0.0357268	0.318484	0.750118	NA	tori_Shoot_HP_48h	AT4G05715	0.161653	0.0247698	1.01732	0.0900798	0.274976	0.783335	NA	tori_Shoot_LP_48h	AT4G05220	0	NA	NaN	NA	NA	NA	NA	Col-0_Shoot_LP_72h	AT4G05140	0	NA	NaN	NA	NA	NA	NA	tori_Shoot_HP_72h	AT4G17975	0	NA	NaN	NA	NA	NA	NA	tori_Shoot_LP_72h	AT4G04515	0	NA	NaN	NA	NA	NA	NA	Col-0_Root_LP_24h	AT4G06390	0	NA	#VALUE!	NA	NA	NA	NA	tori_Root_HP_24h	AT3G59295	0	NA	#VALUE!	NA	NA	NA	NA	tori_Root_LP_24h	AT3G58960	0	NA	#VALUE!	NA	NA	NA	NA	Col-0_Root_LP_48h	AT4G06290	0	NA	NaN	NA	NA	NA	NA	tori_Root_HP_48h	AT4G08025	0	NA	NaN	NA	NA	NA	NA	tori_Root_LP_48h	AT4G04675	0	NA	NaN	NA	NA	NA	NA	Col-0_Root_LP_72h	AT3G59610	0	NA	NaN	NA	NA	NA	NA	tori_Root_HP_72h	AT4G09015	0	NA	NaN	NA	NA	NA	NA	tori_Root_LP_72h	AT4G04235	0	NA	NaN	NA	NA	NA	NA
Col-0_Shoot_LP_24h	AT4G08250	5.50941	0.138673	1.10089	0.150469	0.921604	0.356735	NA	tori_Shoot_HP_24h	AT4G06715	0	NA	NaN	NA	NA	NA	NA	tori_Shoot_LP_24h	AT4G07785	0	NA	NaN	NA	NA	NA	NA	Col-0_Shoot_LP_48h	AT4G05285	0	NA	NaN	NA	NA	NA	NA	tori_Shoot_HP_48h	AT4G05720	0	NA	NaN	NA	NA	NA	NA	tori_Shoot_LP_48h	AT4G05225	0	NA	NaN	NA	NA	NA	NA	Col-0_Shoot_LP_72h	AT4G05155	2.18272	0.0583243	1.04126	0.160125	0.364242	0.715677	NA	tori_Shoot_HP_72h	AT4G17980	1.83771	0.103562	1.07442	0.136004	0.761468	0.446378	NA	tori_Shoot_LP_72h	AT4G04535	0	NA	NaN	NA	NA	NA	NA	Col-0_Root_LP_24h	AT4G06395	0	NA	#VALUE!	NA	NA	NA	NA	tori_Root_HP_24h	AT3G59400	3.72658	0.0242198	1.01693	0.118004	0.205246	0.83738	NA	tori_Root_LP_24h	AT3G59010	2.71628	-0.0225945	0.984461	0.144462	-0.156404	0.875714	NA	Col-0_Root_LP_48h	AT4G06295	0	NA	NaN	NA	NA	NA	NA	tori_Root_HP_48h	AT4G08028	0	NA	NaN	NA	NA	NA	NA	tori_Root_LP_48h	AT4G04680	0.791703	0.0886602	1.06338	0.102816	0.862317	0.388513	NA	Col-0_Root_LP_72h	AT3G59620	0	NA	NaN	NA	NA	NA	NA	tori_Root_HP_72h	AT4G09025	0	NA	NaN	NA	NA	NA	NA	tori_Root_LP_72h	AT4G04260	0.789666	-0.0256148	0.982402	0.0928356	-0.275916	0.782613	NA
Col-0_Shoot_LP_24h	AT4G08255	0	NA	NaN	NA	NA	NA	NA	tori_Shoot_HP_24h	AT4G06725	0	NA	NaN	NA	NA	NA	NA	tori_Shoot_LP_24h	AT4G07805	0	NA	NaN	NA	NA	NA	NA	Col-0_Shoot_LP_48h	AT4G05295	0.248709	-0.00924845	0.99361	0.0357268	-0.258866	0.795739	NA	tori_Shoot_HP_48h	AT4G05730	0	NA	NaN	NA	NA	NA	NA	tori_Shoot_LP_48h	AT4G05230	0	NA	NaN	NA	NA	NA	NA	Col-0_Shoot_LP_72h	AT4G05170	2.01165	-0.0738162	0.950121	0.153417	-0.481147	0.630412	NA	tori_Shoot_HP_72h	AT4G17990	0	NA	NaN	NA	NA	NA	NA	tori_Shoot_LP_72h	AT4G04555	0	NA	NaN	NA	NA	NA	NA	Col-0_Root_LP_24h	AT4G06400	0	NA	#VALUE!	NA	NA	NA	NA	tori_Root_HP_24h	AT3G59415	0	NA	#VALUE!	NA	NA	NA	NA	tori_Root_LP_24h	AT3G59030	0	NA	#VALUE!	NA	NA	NA	NA	Col-0_Root_LP_48h	AT4G06300	0	NA	NaN	NA	NA	NA	NA	tori_Root_HP_48h	AT4G08039	0	NA	NaN	NA	NA	NA	NA	tori_Root_LP_48h	AT4G04690	0	NA	NaN	NA	NA	NA	NA	Col-0_Root_LP_72h	AT3G59695	0	NA	NaN	NA	NA	NA	NA	tori_Root_HP_72h	AT4G09030	6.67544	-0.103328	0.930883	0.142631	-0.724447	0.468791	NA	tori_Root_LP_72h	AT4G04265	0	NA	NaN	NA	NA	NA	NA
Col-0_Shoot_LP_24h	AT4G08260	0	NA	NaN	NA	NA	NA	NA	tori_Shoot_HP_24h	AT4G06745	0	NA	NaN	NA	NA	NA	NA	tori_Shoot_LP_24h	AT4G07815	8.90033	0.164713	1.12094	0.307789	0.53515	0.592546	NA	Col-0_Shoot_LP_48h	AT4G05305	0	NA	NaN	NA	NA	NA	NA	tori_Shoot_HP_48h	AT4G05735	0	NA	NaN	NA	NA	NA	NA	tori_Shoot_LP_48h	AT4G05235	0	NA	NaN	NA	NA	NA	NA	Col-0_Shoot_LP_72h	AT4G05205	0	NA	NaN	NA	NA	NA	NA	tori_Shoot_HP_72h	AT4G18080	0	NA	NaN	NA	NA	NA	NA	tori_Shoot_LP_72h	AT4G04565	3.81239	0.373782	1.29574	0.247353	1.51113	0.130755	NA	Col-0_Root_LP_24h	AT4G06405	0	NA	#VALUE!	NA	NA	NA	NA	tori_Root_HP_24h	AT3G59435	0	NA	#VALUE!	NA	NA	NA	NA	tori_Root_LP_24h	AT3G59068	0.90236	-0.0495183	0.966259	0.0740727	-0.66851	0.503808	NA	Col-0_Root_LP_48h	AT4G06305	2.019	-0.00934351	0.993545	0.063059	-0.148171	0.882208	NA	tori_Root_HP_48h	AT4G08045	2.19626	0.121476	1.08785	0.0868065	1.39939	0.161695	NA	tori_Root_LP_48h	AT4G04710	1.98195	0.0296643	1.02077	0.163772	0.181131	0.856264	NA	Col-0_Root_LP_72h	AT3G59790	0.793343	0.0189557	1.01323	0.0558027	0.339691	0.73409	NA	tori_Root_HP_72h	AT4G09035	0	NA	NaN	NA	NA	NA	NA	tori_Root_LP_72h	AT4G04275	0	NA	NaN	NA	NA	NA	NA
Col-0_Shoot_LP_24h	AT4G08263	0	NA	NaN	NA	NA	NA	NA	tori_Shoot_HP_24h	AT4G06755	0	NA	NaN	NA	NA	NA	NA	tori_Shoot_LP_24h	AT4G07820	10.0114	0.296012	1.22775	0.315819	0.937286	0.348611	NA	Col-0_Shoot_LP_48h	AT4G05310	0	NA	NaN	NA	NA	NA	NA	tori_Shoot_HP_48h	AT4G05740	0	NA	NaN	NA	NA	NA	NA	tori_Shoot_LP_48h	AT4G05240	0	NA	NaN	NA	NA	NA	NA	Col-0_Shoot_LP_72h	AT4G05215	0	NA	NaN	NA	NA	NA	NA	tori_Shoot_HP_72h	AT4G18090	0	NA	NaN	NA	NA	NA	NA	tori_Shoot_LP_72h	AT4G04580	0.450349	0.0275081	1.01925	0.0905562	0.303768	0.761304	NA	Col-0_Root_LP_24h	AT4G06410	0	NA	#VALUE!	NA	NA	NA	NA	tori_Root_HP_24h	AT3G59440	0	NA	#VALUE!	NA	NA	NA	NA	tori_Root_LP_24h	AT3G59070	0	NA	#VALUE!	NA	NA	NA	NA	Col-0_Root_LP_48h	AT4G06310	0.554482	-0.0241576	0.983395	0.0320127	-0.754626	0.450473	NA	tori_Root_HP_48h	AT4G08055	0	NA	NaN	NA	NA	NA	NA	tori_Root_LP_48h	AT4G04730	0.255588	0.0137855	1.0096	0.0693223	0.198861	0.842372	NA	Col-0_Root_LP_72h	AT3G59845	0	NA	NaN	NA	NA	NA	NA	tori_Root_HP_72h	AT4G09045	0	NA	NaN	NA	NA	NA	NA	tori_Root_LP_72h	AT4G04285	0	NA	NaN	NA	NA	NA	NA
Col-0_Shoot_LP_24h	AT4G08265	0	NA	NaN	NA	NA	NA	NA	tori_Shoot_HP_24h	AT4G06760	0	NA	NaN	NA	NA	NA	NA	tori_Shoot_LP_24h	AT4G07835	0	NA	NaN	NA	NA	NA	NA	Col-0_Shoot_LP_48h	AT4G05315	0	NA	NaN	NA	NA	NA	NA	tori_Shoot_HP_48h	AT4G05745	0	NA	NaN	NA	NA	NA	NA	tori_Shoot_LP_48h	AT4G05245	0	NA	NaN	NA	NA	NA	NA	Col-0_Shoot_LP_72h	AT4G05220	0	NA	NaN	NA	NA	NA	NA	tori_Shoot_HP_72h	AT4G18110	0	NA	NaN	NA	NA	NA	NA	tori_Shoot_LP_72h	AT4G04585	0	NA	NaN	NA	NA	NA	NA	Col-0_Root_LP_24h	AT4G06415	0	NA	#VALUE!	NA	NA	NA	NA	tori_Root_HP_24h	AT3G59455	0	NA	#VALUE!	NA	NA	NA	NA	tori_Root_LP_24h	AT3G59160	0.536781	-0.0373196	0.974464	0.0654941	-0.569816	0.568803	NA	Col-0_Root_LP_48h	AT4G06315	0.295682	-0.00878354	0.99393	0.0251972	-0.348592	0.727396	NA	tori_Root_HP_48h	AT4G08065	0.307469	-0.014602	0.98993	0.0366958	-0.39792	0.690689	NA	tori_Root_LP_48h	AT4G04755	0	NA	NaN	NA	NA	NA	NA	Col-0_Root_LP_72h	AT3G59923	0	NA	NaN	NA	NA	NA	NA	tori_Root_HP_72h	AT4G09055	0	NA	NaN	NA	NA	NA	NA	tori_Root_LP_72h	AT4G04295	0	NA	NaN	NA	NA	NA	NA
Col-0_Shoot_LP_24h	AT4G08267	0	NA	NaN	NA	NA	NA	NA	tori_Shoot_HP_24h	AT4G06765	0	NA	NaN	NA	NA	NA	NA	tori_Shoot_LP_24h	AT4G07845	0	NA	NaN	NA	NA	NA	NA	Col-0_Shoot_LP_48h	AT4G05335	1.23919	0.0205865	1.01437	0.0684664	0.300681	0.763658	NA	tori_Shoot_HP_48h	AT4G05750	0	NA	NaN	NA	NA	NA	NA	tori_Shoot_LP_48h	AT4G05250	0	NA	NaN	NA	NA	NA	NA	Col-0_Shoot_LP_72h	AT4G05225	0	NA	NaN	NA	NA	NA	NA	tori_Shoot_HP_72h	AT4G18150	0.43552	0.0074217	1.00516	0.0705547	0.105191	0.916224	NA	tori_Shoot_LP_72h	AT4G04601	1.02951	-0.138912	0.908204	0.140645	-0.987678	0.32331	NA	Col-0_Root_LP_24h	AT4G06425	0	NA	#VALUE!	NA	NA	NA	NA	tori_Root_HP_24h	AT3G59460	0	NA	#VALUE!	NA	NA	NA	NA	tori_Root_LP_24h	AT3G59170	0	NA	#VALUE!	NA	NA	NA	NA	Col-0_Root_LP_48h	AT4G06320	0.478303	-0.00231008	0.9984	0.0302557	-0.0763517	0.939139	NA	tori_Root_HP_48h	AT4G08075	0	NA	NaN	NA	NA	NA	NA	tori_Root_LP_48h	AT4G04765	0	NA	NaN	NA	NA	NA	NA	Col-0_Root_LP_72h	AT3G59926	0	NA	NaN	NA	NA	NA	NA	tori_Root_HP_72h	AT4G09065	0	NA	NaN	NA	NA	NA	NA	tori_Root_LP_72h	AT4G04305	0	NA	NaN	NA	NA	NA	NA
Col-0_Shoot_LP_24h	AT4G08270	0	NA	NaN	NA	NA	NA	NA	tori_Shoot_HP_24h	AT4G06770	1.20246	-0.0944898	0.936603	0.154166	-0.612911	0.539935	NA	tori_Shoot_LP_24h	AT4G07855	1.05244	0.0931363	1.06669	0.117383	0.793438	0.427523	NA	Col-0_Shoot_LP_48h	AT4G05340	0	NA	NaN	NA	NA	NA	NA	tori_Shoot_HP_48h	AT4G05755	0	NA	NaN	NA	NA	NA	NA	tori_Shoot_LP_48h	AT4G05255	0	NA	NaN	NA	NA	NA	NA	Col-0_Shoot_LP_72h	AT4G05230	0	NA	NaN	NA	NA	NA	NA	tori_Shoot_HP_72h	AT4G18180	0	NA	NaN	NA	NA	NA	NA	tori_Shoot_LP_72h	AT4G04605	0	NA	NaN	NA	NA	NA	NA	Col-0_Root_LP_24h	AT4G06440	0	NA	#VALUE!	NA	NA	NA	NA	tori_Root_HP_24h	AT3G59510	1.12804	-0.0361618	0.975246	0.0669392	-0.540219	0.589046	NA	tori_Root_LP_24h	AT3G59180	0	NA	#VALUE!	NA	NA	NA	NA	Col-0_Root_LP_48h	AT4G06330	0.679859	0.0283835	1.01987	0.0354082	0.801609	0.422779	NA	tori_Root_HP_48h	AT4G08085	0	NA	NaN	NA	NA	NA	NA	tori_Root_LP_48h	AT4G04775	0	NA	NaN	NA	NA	NA	NA	Col-0_Root_LP_72h	AT3G59940	0	NA	NaN	NA	NA	NA	NA	tori_Root_HP_72h	AT4G09070	0	NA	NaN	NA	NA	NA	NA	tori_Root_LP_72h	AT4G04315	0	NA	NaN	NA	NA	NA	NA
Col-0_Shoot_LP_24h	AT4G08285	0	NA	NaN	NA	NA	NA	NA	tori_Shoot_HP_24h	AT4G06775	2.69283	-0.141275	0.906718	0.221019	-0.639196	0.522695	NA	tori_Shoot_LP_24h	AT4G07865	0	NA	NaN	NA	NA	NA	NA	Col-0_Shoot_LP_48h	AT4G05350	0	NA	NaN	NA	NA	NA	NA	tori_Shoot_HP_48h	AT4G05760	0.778568	-0.113703	0.924213	0.130118	-0.873845	0.382202	NA	tori_Shoot_LP_48h	AT4G05260	0	NA	NaN	NA	NA	NA	NA	Col-0_Shoot_LP_72h	AT4G05235	0	NA	NaN	NA	NA	NA	NA	tori_Shoot_HP_72h	AT4G18190	0	NA	NaN	NA	NA	NA	NA	tori_Shoot_LP_72h	AT4G04615	0.494324	-0.0477686	0.967432	0.0956395	-0.499465	0.617452	NA	Col-0_Root_LP_24h	AT4G06445	0	NA	#VALUE!	NA	NA	NA	NA	tori_Root_HP_24h	AT3G59580	0.912912	0.0402615	1.0283	0.0548936	0.733446	0.463286	NA	tori_Root_LP_24h	AT3G59190	2.4271	-0.157305	0.896698	0.127695	-1.23189	0.217992	NA	Col-0_Root_LP_48h	AT4G06335	0	NA	NaN	NA	NA	NA	NA	tori_Root_HP_48h	AT4G08097	0	NA	NaN	NA	NA	NA	NA	tori_Root_LP_48h	AT4G04785	0	NA	NaN	NA	NA	NA	NA	Col-0_Root_LP_72h	AT3G59960	0.708125	0.0128702	1.00896	0.0534794	0.240656	0.809821	NA	tori_Root_HP_72h	AT4G09075	0	NA	NaN	NA	NA	NA	NA	tori_Root_LP_72h	AT4G04325	0	NA	NaN	NA	NA	NA	NA
Col-0_Shoot_LP_24h	AT4G08295	0.543573	-0.0430944	0.970571	0.0620706	-0.694281	0.487506	NA	tori_Shoot_HP_24h	AT4G06780	0	NA	NaN	NA	NA	NA	NA	tori_Shoot_LP_24h	AT4G07868	0	NA	NaN	NA	NA	NA	NA	Col-0_Shoot_LP_48h	AT4G05355	0	NA	NaN	NA	NA	NA	NA	tori_Shoot_HP_48h	AT4G05765	0	NA	NaN	NA	NA	NA	NA	tori_Shoot_LP_48h	AT4G05270	0	NA	NaN	NA	NA	NA	NA	Col-0_Shoot_LP_72h	AT4G05240	0	NA	NaN	NA	NA	NA	NA	tori_Shoot_HP_72h	AT4G18195	19.6777	0.113338	1.08173	0.273333	0.414651	0.678398	NA	tori_Shoot_LP_72h	AT4G04625	0	NA	NaN	NA	NA	NA	NA	Col-0_Root_LP_24h	AT4G06450	0	NA	#VALUE!	NA	NA	NA	NA	tori_Root_HP_24h	AT3G59590	0	NA	#VALUE!	NA	NA	NA	NA	tori_Root_LP_24h	AT3G59230	0	NA	#VALUE!	NA	NA	NA	NA	Col-0_Root_LP_48h	AT4G06340	0.230178	0.00576406	1.004	0.0251972	0.228758	0.819057	NA	tori_Root_HP_48h	AT4G08116	0	NA	NaN	NA	NA	NA	NA	tori_Root_LP_48h	AT4G04795	0	NA	NaN	NA	NA	NA	NA	Col-0_Root_LP_72h	AT3G60000	0.26081	-0.010555	0.992711	0.0363606	-0.290287	0.771597	NA	tori_Root_HP_72h	AT4G09080	12.0133	-0.0726448	0.950893	0.178971	-0.405903	0.684814	NA	tori_Root_LP_72h	AT4G04335	0	NA	NaN	NA	NA	NA	NA
Col-0_Shoot_LP_24h	AT4G08305	0	NA	NaN	NA	NA	NA	NA	tori_Shoot_HP_24h	AT4G06785	0	NA	NaN	NA	NA	NA	NA	tori_Shoot_LP_24h	AT4G07875	0	NA	NaN	NA	NA	NA	NA	Col-0_Shoot_LP_48h	AT4G05360	0	NA	NaN	NA	NA	NA	NA	tori_Shoot_HP_48h	AT4G05770	0	NA	NaN	NA	NA	NA	NA	tori_Shoot_LP_48h	AT4G05275	0.548611	0.154864	1.11332	0.210133	0.736982	0.461134	NA	Col-0_Shoot_LP_72h	AT4G05245	0	NA	NaN	NA	NA	NA	NA	tori_Shoot_HP_72h	AT4G18203	0	NA	NaN	NA	NA	NA	NA	tori_Shoot_LP_72h	AT4G04632	0	NA	NaN	NA	NA	NA	NA	Col-0_Root_LP_24h	AT4G06455	0	NA	#VALUE!	NA	NA	NA	NA	tori_Root_HP_24h	AT3G59610	0	NA	#VALUE!	NA	NA	NA	NA	tori_Root_LP_24h	AT3G59240	0	NA	#VALUE!	NA	NA	NA	NA	Col-0_Root_LP_48h	AT4G06345	0	NA	NaN	NA	NA	NA	NA	tori_Root_HP_48h	AT4G08125	0.96483	0.0216341	1.01511	0.062169	0.347989	0.727848	NA	tori_Root_LP_48h	AT4G04805	0	NA	NaN	NA	NA	NA	NA	Col-0_Root_LP_72h	AT3G60010	0.276698	0.0104378	1.00726	0.0363606	0.287063	0.774064	NA	tori_Root_HP_72h	AT4G09085	0	NA	NaN	NA	NA	NA	NA	tori_Root_LP_72h	AT4G04345	0	NA	NaN	NA	NA	NA	NA
Col-0_Shoot_LP_24h	AT4G08315	0	NA	NaN	NA	NA	NA	NA	tori_Shoot_HP_24h	AT4G06795	0	NA	NaN	NA	NA	NA	NA	tori_Shoot_LP_24h	AT4G07895	0	NA	NaN	NA	NA	NA	NA	Col-0_Shoot_LP_48h	AT4G05365	0	NA	NaN	NA	NA	NA	NA	tori_Shoot_HP_48h	AT4G05775	0	NA	NaN	NA	NA	NA	NA	tori_Shoot_LP_48h	AT4G05285	0	NA	NaN	NA	NA	NA	NA	Col-0_Shoot_LP_72h	AT4G05250	0	NA	NaN	NA	NA	NA	NA	tori_Shoot_HP_72h	AT4G18215	0	NA	NaN	NA	NA	NA	NA	tori_Shoot_LP_72h	AT4G04645	0	NA	NaN	NA	NA	NA	NA	Col-0_Root_LP_24h	AT4G06460	0	NA	#VALUE!	NA	NA	NA	NA	tori_Root_HP_24h	AT3G59620	0	NA	#VALUE!	NA	NA	NA	NA	tori_Root_LP_24h	AT3G59245	0	NA	#VALUE!	NA	NA	NA	NA	Col-0_Root_LP_48h	AT4G06365	0	NA	NaN	NA	NA	NA	NA	tori_Root_HP_48h	AT4G08140	0	NA	NaN	NA	NA	NA	NA	tori_Root_LP_48h	AT4G04815	0	NA	NaN	NA	NA	NA	NA	Col-0_Root_LP_72h	AT3G60020	0	NA	NaN	NA	NA	NA	NA	tori_Root_HP_72h	AT4G09090	0	NA	NaN	NA	NA	NA	NA	tori_Root_LP_72h	AT4G04355	0	NA	NaN	NA	NA	NA	NA
Col-0_Shoot_LP_24h	AT4G08325	0.222847	-0.0173869	0.988021	0.052592	-0.330601	0.740946	NA	tori_Shoot_HP_24h	AT4G06800	0	NA	NaN	NA	NA	NA	NA	tori_Shoot_LP_24h	AT4G07905	0	NA	NaN	NA	NA	NA	NA	Col-0_Shoot_LP_48h	AT4G05375	0	NA	NaN	NA	NA	NA	NA	tori_Shoot_HP_48h	AT4G05780	0.566833	0.0170792	1.01191	0.114818	0.14875	0.881751	NA	tori_Shoot_LP_48h	AT4G05295	1.08646	0.18165	1.13418	0.297046	0.611521	0.540855	NA	Col-0_Shoot_LP_72h	AT4G05255	0	NA	NaN	NA	NA	NA	NA	tori_Shoot_HP_72h	AT4G18220	5.26233	-0.0231649	0.984072	0.210608	-0.10999	0.912417	NA	tori_Shoot_LP_72h	AT4G04650	0	NA	NaN	NA	NA	NA	NA	Col-0_Root_LP_24h	AT4G06479	0	NA	#VALUE!	NA	NA	NA	NA	tori_Root_HP_24h	AT3G59695	0	NA	#VALUE!	NA	NA	NA	NA	tori_Root_LP_24h	AT3G59250	0	NA	#VALUE!	NA	NA	NA	NA	Col-0_Root_LP_48h	AT4G06370	0	NA	NaN	NA	NA	NA	NA	tori_Root_HP_48h	AT4G08155	0	NA	NaN	NA	NA	NA	NA	tori_Root_LP_48h	AT4G04825	0	NA	NaN	NA	NA	NA	NA	Col-0_Root_LP_72h	AT3G60060	0	NA	NaN	NA	NA	NA	NA	tori_Root_HP_72h	AT4G09105	1.1018	-0.0371012	0.974611	0.068397	-0.542439	0.587516	NA	tori_Root_LP_72h	AT4G04365	0	NA	NaN	NA	NA	NA	NA
Col-0_Shoot_LP_24h	AT4G08335	0	NA	NaN	NA	NA	NA	NA	tori_Shoot_HP_24h	AT4G06805	0	NA	NaN	NA	NA	NA	NA	tori_Shoot_LP_24h	AT4G07925	0	NA	NaN	NA	NA	NA	NA	Col-0_Shoot_LP_48h	AT4G05380	1.2682	0.0193631	1.01351	0.0682858	0.283559	0.776748	NA	tori_Shoot_HP_48h	AT4G05785	0	NA	NaN	NA	NA	NA	NA	tori_Shoot_LP_48h	AT4G05305	0	NA	NaN	NA	NA	NA	NA	Col-0_Shoot_LP_72h	AT4G05260	0	NA	NaN	NA	NA	NA	NA	tori_Shoot_HP_72h	AT4G18255	0	NA	NaN	NA	NA	NA	NA	tori_Shoot_LP_72h	AT4G04665	0	NA	NaN	NA	NA	NA	NA	Col-0_Root_LP_24h	AT4G06490	0	NA	#VALUE!	NA	NA	NA	NA	tori_Root_HP_24h	AT3G59790	0.460273	-0.0217421	0.985043	0.0448533	-0.484739	0.627862	NA	tori_Root_LP_24h	AT3G59260	0	NA	#VALUE!	NA	NA	NA	NA	Col-0_Root_LP_48h	AT4G06375	0.295682	-0.00878354	0.99393	0.0251972	-0.348592	0.727396	NA	tori_Root_HP_48h	AT4G08165	0.86636	0.0477005	1.03362	0.0557475	0.855653	0.39219	NA	tori_Root_LP_48h	AT4G04835	1.58621	-0.0268401	0.981568	0.148754	-0.180433	0.856813	NA	Col-0_Root_LP_72h	AT3G60075	0	NA	NaN	NA	NA	NA	NA	tori_Root_HP_72h	AT4G09110	14.5628	0.271369	1.20695	0.183993	1.47488	0.140244	NA	tori_Root_LP_72h	AT4G04385	0	NA	NaN	NA	NA	NA	NA
Col-0_Shoot_LP_24h	AT4G08345	0	NA	NaN	NA	NA	NA	NA	tori_Shoot_HP_24h	AT4G06810	0	NA	NaN	NA	NA	NA	NA	tori_Shoot_LP_24h	AT4G07932	0	NA	NaN	NA	NA	NA	NA	Col-0_Shoot_LP_48h	AT4G05385	0	NA	NaN	NA	NA	NA	NA	tori_Shoot_HP_48h	AT4G05790	0	NA	NaN	NA	NA	NA	NA	tori_Shoot_LP_48h	AT4G05310	0	NA	NaN	NA	NA	NA	NA	Col-0_Shoot_LP_72h	AT4G05270	0	NA	NaN	NA	NA	NA	NA	tori_Shoot_HP_72h	AT4G18310	0.221068	-0.0122239	0.991563	0.0622794	-0.196275	0.844395	NA	tori_Shoot_LP_72h	AT4G04675	0.376934	-0.00581522	0.995977	0.0932588	-0.0623557	0.95028	NA	Col-0_Root_LP_24h	AT4G06526	0	NA	#VALUE!	NA	NA	NA	NA	tori_Root_HP_24h	AT3G59845	0	NA	#VALUE!	NA	NA	NA	NA	tori_Root_LP_24h	AT3G59270	7.37379	0.0642988	1.04558	0.211912	0.303422	0.761568	NA	Col-0_Root_LP_48h	AT4G06380	0	NA	NaN	NA	NA	NA	NA	tori_Root_HP_48h	AT4G08175	6.26495	0.0470478	1.03315	0.139273	0.337811	0.735506	NA	tori_Root_LP_48h	AT4G04855	0.255588	0.0137855	1.0096	0.0693223	0.198861	0.842372	NA	Col-0_Root_LP_72h	AT3G60090	1.61252	0.00197554	1.00137	0.0742175	0.0266182	0.978764	NA	tori_Root_HP_72h	AT4G09115	0	NA	NaN	NA	NA	NA	NA	tori_Root_LP_72h	AT4G04402	0	NA	NaN	NA	NA	NA	NA
Col-0_Shoot_LP_24h	AT4G08355	0	NA	NaN	NA	NA	NA	NA	tori_Shoot_HP_24h	AT4G06815	0	NA	NaN	NA	NA	NA	NA	tori_Shoot_LP_24h	AT4G07940	0.425589	-0.00538176	0.996277	0.0942934	-0.0570745	0.954486	NA	Col-0_Shoot_LP_48h	AT4G05395	0	NA	NaN	NA	NA	NA	NA	tori_Shoot_HP_48h	AT4G05795	0	NA	NaN	NA	NA	NA	NA	tori_Shoot_LP_48h	AT4G05315	0	NA	NaN	NA	NA	NA	NA	Col-0_Shoot_LP_72h	AT4G05275	0.470331	0.0388982	1.02733	0.0704926	0.551806	0.581081	NA	tori_Shoot_HP_72h	AT4G18320	0	NA	NaN	NA	NA	NA	NA	tori_Shoot_LP_72h	AT4G04680	0.397364	-0.00603193	0.995828	0.0950358	-0.0634701	0.949392	NA	Col-0_Root_LP_24h	AT4G06583	0	NA	#VALUE!	NA	NA	NA	NA	tori_Root_HP_24h	AT3G59884	1.70848	-0.0476613	0.967503	0.0695991	-0.684797	0.493472	NA	tori_Root_LP_24h	AT3G59295	0	NA	#VALUE!	NA	NA	NA	NA	Col-0_Root_LP_48h	AT4G06385	0	NA	NaN	NA	NA	NA	NA	tori_Root_HP_48h	AT4G08185	0	NA	NaN	NA	NA	NA	NA	tori_Root_LP_48h	AT4G04865	1.49162	0.0412942	1.02904	0.138641	0.297851	0.765817	NA	Col-0_Root_LP_72h	AT3G60100	2.70538	0.0511029	1.03606	0.10524	0.485584	0.627262	NA	tori_Root_HP_72h	AT4G09120	0	NA	NaN	NA	NA	NA	NA	tori_Root_LP_72h	AT4G04404	0	NA	NaN	NA	NA	NA	NA
Col-0_Shoot_LP_24h	AT4G08360	0.462411	0.0330813	1.0232	0.0587127	0.563444	0.573133	NA	tori_Shoot_HP_24h	AT4G06820	0	NA	NaN	NA	NA	NA	NA	tori_Shoot_LP_24h	AT4G07955	0	NA	NaN	NA	NA	NA	NA	Col-0_Shoot_LP_48h	AT4G05405	1.26503	0.0218121	1.01523	0.0725285	0.300738	0.763614	NA	tori_Shoot_HP_48h	AT4G05800	0	NA	NaN	NA	NA	NA	NA	tori_Shoot_LP_48h	AT4G05335	0.433155	-0.0861136	0.942057	0.176648	-0.487488	0.625912	NA	Col-0_Shoot_LP_72h	AT4G05285	0	NA	NaN	NA	NA	NA	NA	tori_Shoot_HP_72h	AT4G18330	0.203342	-0.0122239	0.991563	0.0622794	-0.196275	0.844395	NA	tori_Shoot_LP_72h	AT4G04690	0	NA	NaN	NA	NA	NA	NA	Col-0_Root_LP_24h	AT4G06639	0	NA	#VALUE!	NA	NA	NA	NA	tori_Root_HP_24h	AT3G59923	0	NA	#VALUE!	NA	NA	NA	NA	tori_Root_LP_24h	AT3G59400	3.16993	-0.0218099	0.984996	0.153418	-0.14216	0.886953	NA	Col-0_Root_LP_48h	AT4G06390	0	NA	NaN	NA	NA	NA	NA	tori_Root_HP_48h	AT4G08190	0	NA	NaN	NA	NA	NA	NA	tori_Root_LP_48h	AT4G04875	0	NA	NaN	NA	NA	NA	NA	Col-0_Root_LP_72h	AT3G60120	1.44426	-0.0675495	0.954258	0.0773338	-0.87348	0.382402	NA	tori_Root_HP_72h	AT4G09125	0	NA	NaN	NA	NA	NA	NA	tori_Root_LP_72h	AT4G04415	0.721353	0.0215737	1.01507	0.0897807	0.240293	0.810103	NA
Col-0_Shoot_LP_24h	AT4G08365	0	NA	NaN	NA	NA	NA	NA	tori_Shoot_HP_24h	AT4G06825	0	NA	NaN	NA	NA	NA	NA	tori_Shoot_LP_24h	AT4G07965	0.425589	-0.00538176	0.996277	0.0942934	-0.0570745	0.954486	NA	Col-0_Shoot_LP_48h	AT4G05415	0	NA	NaN	NA	NA	NA	NA	tori_Shoot_HP_48h	AT4G05805	0	NA	NaN	NA	NA	NA	NA	tori_Shoot_LP_48h	AT4G05340	0	NA	NaN	NA	NA	NA	NA	Col-0_Shoot_LP_72h	AT4G05295	0.235166	0.0154935	1.0108	0.0657709	0.235568	0.813768	NA	tori_Shoot_HP_72h	AT4G18335	0.232178	0.0237332	1.01659	0.0622794	0.381076	0.703147	NA	tori_Shoot_LP_72h	AT4G04730	0	NA	NaN	NA	NA	NA	NA	Col-0_Root_LP_24h	AT4G06643	0	NA	#VALUE!	NA	NA	NA	NA	tori_Root_HP_24h	AT3G59926	0	NA	#VALUE!	NA	NA	NA	NA	tori_Root_LP_24h	AT3G59415	0	NA	#VALUE!	NA	NA	NA	NA	Col-0_Root_LP_48h	AT4G06395	0	NA	NaN	NA	NA	NA	NA	tori_Root_HP_48h	AT4G08195	0	NA	NaN	NA	NA	NA	NA	tori_Root_LP_48h	AT4G04895	0.255588	0.0137855	1.0096	0.0693223	0.198861	0.842372	NA	Col-0_Root_LP_72h	AT3G60176	0	NA	NaN	NA	NA	NA	NA	tori_Root_HP_72h	AT4G09130	6.30568	-0.0117474	0.99189	0.136553	-0.0860278	0.931444	NA	tori_Root_LP_72h	AT4G04423	0.239555	-0.0184382	0.987301	0.0637087	-0.289415	0.772264	NA
Col-0_Shoot_LP_24h	AT4G08370	0	NA	NaN	NA	NA	NA	NA	tori_Shoot_HP_24h	AT4G06830	0	NA	NaN	NA	NA	NA	NA	tori_Shoot_LP_24h	AT4G07975	1.25443	0.145234	1.10591	0.144597	1.00441	0.315181	NA	Col-0_Shoot_LP_48h	AT4G05425	0.528971	0.0276996	1.01938	0.041007	0.675484	0.499368	NA	tori_Shoot_HP_48h	AT4G05810	0	NA	NaN	NA	NA	NA	NA	tori_Shoot_LP_48h	AT4G05350	0	NA	NaN	NA	NA	NA	NA	Col-0_Shoot_LP_72h	AT4G05305	0	NA	NaN	NA	NA	NA	NA	tori_Shoot_HP_72h	AT4G18350	1.19884	0.121202	1.08764	0.108864	1.11334	0.265562	NA	tori_Shoot_LP_72h	AT4G04755	0	NA	NaN	NA	NA	NA	NA	Col-0_Root_LP_24h	AT4G06655	0	NA	#VALUE!	NA	NA	NA	NA	tori_Root_HP_24h	AT3G59940	0	NA	#VALUE!	NA	NA	NA	NA	tori_Root_LP_24h	AT3G59435	0	NA	#VALUE!	NA	NA	NA	NA	Col-0_Root_LP_48h	AT4G06400	0	NA	NaN	NA	NA	NA	NA	tori_Root_HP_48h	AT4G08205	0	NA	NaN	NA	NA	NA	NA	tori_Root_LP_48h	AT4G04905	0	NA	NaN	NA	NA	NA	NA	Col-0_Root_LP_72h	AT3G60238	0	NA	NaN	NA	NA	NA	NA	tori_Root_HP_72h	AT4G09135	0	NA	NaN	NA	NA	NA	NA	tori_Root_LP_72h	AT4G04425	0	NA	NaN	NA	NA	NA	NA
Col-0_Shoot_LP_24h	AT4G08380	0	NA	NaN	NA	NA	NA	NA	tori_Shoot_HP_24h	AT4G06835	0.592365	-0.015396	0.989385	0.108622	-0.141739	0.887286	NA	tori_Shoot_LP_24h	AT4G07985	0	NA	NaN	NA	NA	NA	NA	Col-0_Shoot_LP_48h	AT4G05430	3.18234	-0.00241058	0.998331	0.105187	-0.022917	0.981716	NA	tori_Shoot_HP_48h	AT4G05815	0	NA	NaN	NA	NA	NA	NA	tori_Shoot_LP_48h	AT4G05355	0	NA	NaN	NA	NA	NA	NA	Col-0_Shoot_LP_72h	AT4G05310	0	NA	NaN	NA	NA	NA	NA	tori_Shoot_HP_72h	AT4G18372	23.0412	0.282258	1.2161	0.279771	1.00889	0.313027	NA	tori_Shoot_LP_72h	AT4G04760	2.83057	0.181684	1.13421	0.225587	0.805383	0.420598	NA	Col-0_Root_LP_24h	AT4G06665	0	NA	#VALUE!	NA	NA	NA	NA	tori_Root_HP_24h	AT3G59960	0.630328	-0.0256236	0.982396	0.045451	-0.563764	0.572915	NA	tori_Root_LP_24h	AT3G59440	0	NA	#VALUE!	NA	NA	NA	NA	Col-0_Root_LP_48h	AT4G06405	0	NA	NaN	NA	NA	NA	NA	tori_Root_HP_48h	AT4G08215	0	NA	NaN	NA	NA	NA	NA	tori_Root_LP_48h	AT4G04945	0	NA	NaN	NA	NA	NA	NA	Col-0_Root_LP_72h	AT3G60270	1.35171	0.0172331	1.01202	0.069366	0.248438	0.803796	NA	tori_Root_HP_72h	AT4G09145	0	NA	NaN	NA	NA	NA	NA	tori_Root_LP_72h	AT4G04435	0.239555	-0.0184382	0.987301	0.0637087	-0.289415	0.772264	NA
Col-0_Shoot_LP_24h	AT4G08385	0	NA	NaN	NA	NA	NA	NA	tori_Shoot_HP_24h	AT4G06845	0	NA	NaN	NA	NA	NA	NA	tori_Shoot_LP_24h	AT4G07995	9.10358	0.0772285	1.05499	0.311677	0.247784	0.804301	NA	Col-0_Shoot_LP_48h	AT4G05435	0	NA	NaN	NA	NA	NA	NA	tori_Shoot_HP_48h	AT4G05840	1.64471	-0.0404485	0.972353	0.185217	-0.218384	0.82713	NA	tori_Shoot_LP_48h	AT4G05360	0	NA	NaN	NA	NA	NA	NA	Col-0_Shoot_LP_72h	AT4G05315	0	NA	NaN	NA	NA	NA	NA	tori_Shoot_HP_72h	AT4G18395	0	NA	NaN	NA	NA	NA	NA	tori_Shoot_LP_72h	AT4G04765	0	NA	NaN	NA	NA	NA	NA	Col-0_Root_LP_24h	AT4G06675	0	NA	#VALUE!	NA	NA	NA	NA	tori_Root_HP_24h	AT3G60000	3.13652	0.068265	1.04846	0.0980952	0.695906	0.486488	NA	tori_Root_LP_24h	AT3G59455	0	NA	#VALUE!	NA	NA	NA	NA	Col-0_Root_LP_48h	AT4G06410	0	NA	NaN	NA	NA	NA	NA	tori_Root_HP_48h	AT4G08225	5.00605	0.0995277	1.07142	0.12923	0.770159	0.441206	NA	tori_Root_LP_48h	AT4G04957	0	NA	NaN	NA	NA	NA	NA	Col-0_Root_LP_72h	AT3G60328	0	NA	NaN	NA	NA	NA	NA	tori_Root_HP_72h	AT4G09153	0	NA	NaN	NA	NA	NA	NA	tori_Root_LP_72h	AT4G04445	0.780862	-0.069677	0.952851	0.0863666	-0.806759	0.419805	NA
Col-0_Shoot_LP_24h	AT4G08395	0	NA	NaN	NA	NA	NA	NA	tori_Shoot_HP_24h	AT4G06850	0	NA	NaN	NA	NA	NA	NA	tori_Shoot_LP_24h	AT4G08005	0	NA	NaN	NA	NA	NA	NA	Col-0_Shoot_LP_48h	AT4G05445	0	NA	NaN	NA	NA	NA	NA	tori_Shoot_HP_48h	AT4G05845	0.754573	-0.110269	0.926415	0.128702	-0.856778	0.391568	NA	tori_Shoot_LP_48h	AT4G05365	0	NA	NaN	NA	NA	NA	NA	Col-0_Shoot_LP_72h	AT4G05335	0	NA	NaN	NA	NA	NA	NA	tori_Shoot_HP_72h	AT4G18400	9.78507	0.131105	1.09513	0.248095	0.528449	0.597188	NA	tori_Shoot_LP_72h	AT4G04775	0	NA	NaN	NA	NA	NA	NA	Col-0_Root_LP_24h	AT4G06685	0	NA	#VALUE!	NA	NA	NA	NA	tori_Root_HP_24h	AT3G60010	1.50098	-0.0474397	0.967652	0.0601223	-0.789053	0.430081	NA	tori_Root_LP_24h	AT3G59460	0	NA	#VALUE!	NA	NA	NA	NA	Col-0_Root_LP_48h	AT4G06415	0	NA	NaN	NA	NA	NA	NA	tori_Root_HP_48h	AT4G08235	0	NA	NaN	NA	NA	NA	NA	tori_Root_LP_48h	AT4G04965	1.48103	-0.171388	0.887988	0.134922	-1.27028	0.203986	NA	Col-0_Root_LP_72h	AT3G60420	0	NA	NaN	NA	NA	NA	NA	tori_Root_HP_72h	AT4G09155	0	NA	NaN	NA	NA	NA	NA	tori_Root_LP_72h	AT4G04455	0	NA	NaN	NA	NA	NA	NA
Col-0_Shoot_LP_24h	AT4G08400	3.20763	-0.065515	0.955604	0.143358	-0.457004	0.647668	NA	tori_Shoot_HP_24h	AT4G06855	0	NA	NaN	NA	NA	NA	NA	tori_Shoot_LP_24h	AT4G08015	0	NA	NaN	NA	NA	NA	NA	Col-0_Shoot_LP_48h	AT4G05455	0	NA	NaN	NA	NA	NA	NA	tori_Shoot_HP_48h	AT4G05850	0	NA	NaN	NA	NA	NA	NA	tori_Shoot_LP_48h	AT4G05375	0	NA	NaN	NA	NA	NA	NA	Col-0_Shoot_LP_72h	AT4G05340	0	NA	NaN	NA	NA	NA	NA	tori_Shoot_HP_72h	AT4G18422	6.60535	0.0442689	1.03116	0.21882	0.202307	0.839677	NA	tori_Shoot_LP_72h	AT4G04785	0	NA	NaN	NA	NA	NA	NA	Col-0_Root_LP_24h	AT4G06688	0	NA	#VALUE!	NA	NA	NA	NA	tori_Root_HP_24h	AT3G60020	1.5857	-0.035905	0.97542	0.0771772	-0.465228	0.641769	NA	tori_Root_LP_24h	AT3G59510	0.987961	-0.0659578	0.955311	0.0850801	-0.775243	0.438196	NA	Col-0_Root_LP_48h	AT4G06425	0	NA	NaN	NA	NA	NA	NA	tori_Root_HP_48h	AT4G08245	0	NA	NaN	NA	NA	NA	NA	tori_Root_LP_48h	AT4G04972	2.33213	-0.0103605	0.992844	0.172582	-0.0600321	0.95213	NA	Col-0_Root_LP_72h	AT3G60460	0	NA	NaN	NA	NA	NA	NA	tori_Root_HP_72h	AT4G09165	0	NA	NaN	NA	NA	NA	NA	tori_Root_LP_72h	AT4G04465	2.01108	-0.16442	0.892287	0.146914	-1.11915	0.263074	NA
Col-0_Shoot_LP_24h	AT4G08406	0	NA	NaN	NA	NA	NA	NA	tori_Shoot_HP_24h	AT4G06860	0	NA	NaN	NA	NA	NA	NA	tori_Shoot_LP_24h	AT4G08025	0	NA	NaN	NA	NA	NA	NA	Col-0_Shoot_LP_48h	AT4G05465	0	NA	NaN	NA	NA	NA	NA	tori_Shoot_HP_48h	AT4G05855	0	NA	NaN	NA	NA	NA	NA	tori_Shoot_LP_48h	AT4G05380	2.60189	0.477467	1.3923	0.405128	1.17856	0.238574	NA	Col-0_Shoot_LP_72h	AT4G05350	0	NA	NaN	NA	NA	NA	NA	tori_Shoot_HP_72h	AT4G18425	5.25622	0.178756	1.13191	0.209971	0.851334	0.394584	NA	tori_Shoot_LP_72h	AT4G04795	0	NA	NaN	NA	NA	NA	NA	Col-0_Root_LP_24h	AT4G06695	0	NA	#VALUE!	NA	NA	NA	NA	tori_Root_HP_24h	AT3G60060	1.04793	-0.0256337	0.982389	0.0575317	-0.445558	0.655917	NA	tori_Root_LP_24h	AT3G59580	0.279262	0.0192667	1.01344	0.0650938	0.295983	0.767243	NA	Col-0_Root_LP_48h	AT4G06440	0	NA	NaN	NA	NA	NA	NA	tori_Root_HP_48h	AT4G08250	13.1754	-0.0698815	0.952716	0.178522	-0.391445	0.695468	NA	tori_Root_LP_48h	AT4G04975	0	NA	NaN	NA	NA	NA	NA	Col-0_Root_LP_72h	AT3G60560	0	NA	NaN	NA	NA	NA	NA	tori_Root_HP_72h	AT4G09170	6.996	0.118863	1.08588	0.147571	0.805464	0.420552	NA	tori_Root_LP_72h	AT4G04475	0	NA	NaN	NA	NA	NA	NA
Col-0_Shoot_LP_24h	AT4G08410	5.35331	-0.203912	0.868193	0.168699	-1.20873	0.226765	NA	tori_Shoot_HP_24h	AT4G06865	0	NA	NaN	NA	NA	NA	NA	tori_Shoot_LP_24h	AT4G08028	0	NA	NaN	NA	NA	NA	NA	Col-0_Shoot_LP_48h	AT4G05470	1.01315	0.0364809	1.02561	0.0631899	0.577321	0.563722	NA	tori_Shoot_HP_48h	AT4G05860	0.161653	0.0247698	1.01732	0.0900798	0.274976	0.783335	NA	tori_Shoot_LP_48h	AT4G05385	0	NA	NaN	NA	NA	NA	NA	Col-0_Shoot_LP_72h	AT4G05355	0	NA	NaN	NA	NA	NA	NA	tori_Shoot_HP_72h	AT4G18430	12.332	0.0566686	1.04006	0.260337	0.217674	0.827683	NA	tori_Shoot_LP_72h	AT4G04805	0	NA	NaN	NA	NA	NA	NA	Col-0_Root_LP_24h	AT4G06705	0	NA	#VALUE!	NA	NA	NA	NA	tori_Root_HP_24h	AT3G60075	0	NA	#VALUE!	NA	NA	NA	NA	tori_Root_LP_24h	AT3G59590	0	NA	#VALUE!	NA	NA	NA	NA	Col-0_Root_LP_48h	AT4G06445	0	NA	NaN	NA	NA	NA	NA	tori_Root_HP_48h	AT4G08255	0	NA	NaN	NA	NA	NA	NA	tori_Root_LP_48h	AT4G04980	0	NA	NaN	NA	NA	NA	NA	Col-0_Root_LP_72h	AT3G60570	0.239948	-0.010555	0.992711	0.0363606	-0.290287	0.771597	NA	tori_Root_HP_72h	AT4G09175	0	NA	NaN	NA	NA	NA	NA	tori_Root_LP_72h	AT4G04480	0	NA	NaN	NA	NA	NA	NA
Col-0_Shoot_LP_24h	AT4G08415	0.231965	0.012977	1.00904	0.052592	0.246749	0.805102	NA	tori_Shoot_HP_24h	AT4G06870	0	NA	NaN	NA	NA	NA	NA	tori_Shoot_LP_24h	AT4G08039	0	NA	NaN	NA	NA	NA	NA	Col-0_Shoot_LP_48h	AT4G05475	0	NA	NaN	NA	NA	NA	NA	tori_Shoot_HP_48h	AT4G05865	0	NA	NaN	NA	NA	NA	NA	tori_Shoot_LP_48h	AT4G05395	0	NA	NaN	NA	NA	NA	NA	Col-0_Shoot_LP_72h	AT4G05360	0	NA	NaN	NA	NA	NA	NA	tori_Shoot_HP_72h	AT4G18450	0	NA	NaN	NA	NA	NA	NA	tori_Shoot_LP_72h	AT4G04815	0	NA	NaN	NA	NA	NA	NA	Col-0_Root_LP_24h	AT4G06715	0	NA	#VALUE!	NA	NA	NA	NA	tori_Root_HP_24h	AT3G60090	6.93917	0.048582	1.03425	0.134441	0.361363	0.717828	NA	tori_Root_LP_24h	AT3G59610	0	NA	#VALUE!	NA	NA	NA	NA	Col-0_Root_LP_48h	AT4G06450	0	NA	NaN	NA	NA	NA	NA	tori_Root_HP_48h	AT4G08260	0	NA	NaN	NA	NA	NA	NA	tori_Root_LP_48h	AT4G04985	0	NA	NaN	NA	NA	NA	NA	Col-0_Root_LP_72h	AT3G60710	0.276698	0.0104378	1.00726	0.0363606	0.287063	0.774064	NA	tori_Root_HP_72h	AT4G09185	0	NA	NaN	NA	NA	NA	NA	tori_Root_LP_72h	AT4G04485	0.739397	-0.0785173	0.94703	0.091476	-0.858338	0.390706	NA
Col-0_Shoot_LP_24h	AT4G08425	0	NA	NaN	NA	NA	NA	NA	tori_Shoot_HP_24h	AT4G06875	0	NA	NaN	NA	NA	NA	NA	tori_Shoot_LP_24h	AT4G08045	0.465093	0.0540565	1.03818	0.0974599	0.554654	0.579131	NA	Col-0_Shoot_LP_48h	AT4G05485	0	NA	NaN	NA	NA	NA	NA	tori_Shoot_HP_48h	AT4G05870	0	NA	NaN	NA	NA	NA	NA	tori_Shoot_LP_48h	AT4G05405	0.455897	-0.112854	0.924757	0.198432	-0.56873	0.569539	NA	Col-0_Shoot_LP_72h	AT4G05365	0	NA	NaN	NA	NA	NA	NA	tori_Shoot_HP_72h	AT4G18470	13.2173	-0.180145	0.882614	0.264231	-0.681771	0.495384	NA	tori_Shoot_LP_72h	AT4G04825	0	NA	NaN	NA	NA	NA	NA	Col-0_Root_LP_24h	AT4G06725	0	NA	#VALUE!	NA	NA	NA	NA	tori_Root_HP_24h	AT3G60100	3.80428	0.0650819	1.04614	0.114228	0.569755	0.568844	NA	tori_Root_LP_24h	AT3G59620	0	NA	#VALUE!	NA	NA	NA	NA	Col-0_Root_LP_48h	AT4G06455	0	NA	NaN	NA	NA	NA	NA	tori_Root_HP_48h	AT4G08263	0	NA	NaN	NA	NA	NA	NA	tori_Root_LP_48h	AT4G05005	0.273076	-0.0262378	0.981978	0.0693223	-0.37849	0.705067	NA	Col-0_Root_LP_72h	AT3G60760	0	NA	NaN	NA	NA	NA	NA	tori_Root_HP_72h	AT4G09190	0	NA	NaN	NA	NA	NA	NA	tori_Root_LP_72h	AT4G04500	0	NA	NaN	NA	NA	NA	NA
Col-0_Shoot_LP_24h	AT4G08430	0	NA	NaN	NA	NA	NA	NA	tori_Shoot_HP_24h	AT4G06885	0	NA	NaN	NA	NA	NA	NA	tori_Shoot_LP_24h	AT4G08055	0	NA	NaN	NA	NA	NA	NA	Col-0_Shoot_LP_48h	AT4G05490	0	NA	NaN	NA	NA	NA	NA	tori_Shoot_HP_48h	AT4G05875	0	NA	NaN	NA	NA	NA	NA	tori_Shoot_LP_48h	AT4G05415	0	NA	NaN	NA	NA	NA	NA	Col-0_Shoot_LP_72h	AT4G05375	0	NA	NaN	NA	NA	NA	NA	tori_Shoot_HP_72h	AT4G18490	7.2276	-0.146008	0.903748	0.229433	-0.636387	0.524524	NA	tori_Shoot_LP_72h	AT4G04835	1.176	0.0887024	1.06341	0.147431	0.601653	0.547405	NA	Col-0_Root_LP_24h	AT4G06745	0	NA	#VALUE!	NA	NA	NA	NA	tori_Root_HP_24h	AT3G60120	7.35041	0.102949	1.07397	0.130935	0.78626	0.431715	NA	tori_Root_LP_24h	AT3G59695	0	NA	#VALUE!	NA	NA	NA	NA	Col-0_Root_LP_48h	AT4G06460	0	NA	NaN	NA	NA	NA	NA	tori_Root_HP_48h	AT4G08265	0	NA	NaN	NA	NA	NA	NA	tori_Root_LP_48h	AT4G05015	0	NA	NaN	NA	NA	NA	NA	Col-0_Root_LP_72h	AT3G60780	1.10679	0.059863	1.04237	0.0605159	0.989212	0.32256	NA	tori_Root_HP_72h	AT4G09195	0	NA	NaN	NA	NA	NA	NA	tori_Root_LP_72h	AT4G04505	0	NA	NaN	NA	NA	NA	NA
Col-0_Shoot_LP_24h	AT4G08435	0	NA	NaN	NA	NA	NA	NA	tori_Shoot_HP_24h	AT4G06890	0	NA	NaN	NA	NA	NA	NA	tori_Shoot_LP_24h	AT4G08065	0	NA	NaN	NA	NA	NA	NA	Col-0_Shoot_LP_48h	AT4G05497	0.739233	-0.0139999	0.990343	0.0549408	-0.254818	0.798863	NA	tori_Shoot_HP_48h	AT4G05880	0	NA	NaN	NA	NA	NA	NA	tori_Shoot_LP_48h	AT4G05425	0	NA	NaN	NA	NA	NA	NA	Col-0_Shoot_LP_72h	AT4G05380	1.60108	0.163644	1.12011	0.132072	1.23905	0.215327	NA	tori_Shoot_HP_72h	AT4G18500	0	NA	NaN	NA	NA	NA	NA	tori_Shoot_LP_72h	AT4G04855	2.2424	0.167838	1.12337	0.198478	0.845625	0.397762	NA	Col-0_Root_LP_24h	AT4G06755	0.240731	-0.00772333	0.994661	0.0352204	-0.219286	0.826427	NA	tori_Root_HP_24h	AT3G60176	0.250164	-0.0107297	0.99259	0.0445402	-0.240899	0.809633	NA	tori_Root_LP_24h	AT3G59790	0.49398	-0.0357836	0.975502	0.0653197	-0.547823	0.583813	NA	Col-0_Root_LP_48h	AT4G06479	0	NA	NaN	NA	NA	NA	NA	tori_Root_HP_48h	AT4G08267	0	NA	NaN	NA	NA	NA	NA	tori_Root_LP_48h	AT4G05025	0	NA	NaN	NA	NA	NA	NA	Col-0_Root_LP_72h	AT3G60790	0.777053	0.0509665	1.03596	0.0560137	0.909895	0.362878	NA	tori_Root_HP_72h	AT4G09200	15.7783	0.310043	1.23975	0.164209	1.8881	0.0590125	NA	tori_Root_LP_72h	AT4G04510	0	NA	NaN	NA	NA	NA	NA
Col-0_Shoot_LP_24h	AT4G08445	0	NA	NaN	NA	NA	NA	NA	tori_Shoot_HP_24h	AT4G06895	0	NA	NaN	NA	NA	NA	NA	tori_Shoot_LP_24h	AT4G08075	0	NA	NaN	NA	NA	NA	NA	Col-0_Shoot_LP_48h	AT4G05508	0	NA	NaN	NA	NA	NA	NA	tori_Shoot_HP_48h	AT4G05885	0	NA	NaN	NA	NA	NA	NA	tori_Shoot_LP_48h	AT4G05430	3.73323	0.140584	1.10235	0.430567	0.326508	0.74404	NA	Col-0_Shoot_LP_72h	AT4G05385	0	NA	NaN	NA	NA	NA	NA	tori_Shoot_HP_72h	AT4G18501	0.937828	0.0476077	1.03355	0.0951843	0.500164	0.61696	NA	tori_Shoot_LP_72h	AT4G04865	5.16213	0.323389	1.25127	0.268311	1.20528	0.228096	NA	Col-0_Root_LP_24h	AT4G06760	0	NA	#VALUE!	NA	NA	NA	NA	tori_Root_HP_24h	AT3G60238	0	NA	#VALUE!	NA	NA	NA	NA	tori_Root_LP_24h	AT3G59845	0	NA	#VALUE!	NA	NA	NA	NA	Col-0_Root_LP_48h	AT4G06490	0	NA	NaN	NA	NA	NA	NA	tori_Root_HP_48h	AT4G08270	0	NA	NaN	NA	NA	NA	NA	tori_Root_LP_48h	AT4G05030	0.987896	0.0477579	1.03366	0.111529	0.428211	0.668498	NA	Col-0_Root_LP_72h	AT3G60805	0	NA	NaN	NA	NA	NA	NA	tori_Root_HP_72h	AT4G09210	0	NA	NaN	NA	NA	NA	NA	tori_Root_LP_72h	AT4G04515	0	NA	NaN	NA	NA	NA	NA
Col-0_Shoot_LP_24h	AT4G08450	0.898987	-0.0329057	0.97745	0.0764196	-0.430593	0.666765	NA	tori_Shoot_HP_24h	AT4G06900	0	NA	NaN	NA	NA	NA	NA	tori_Shoot_LP_24h	AT4G08085	0	NA	NaN	NA	NA	NA	NA	Col-0_Shoot_LP_48h	AT4G05523	0.452076	-0.0218658	0.984958	0.0386229	-0.566135	0.571302	NA	tori_Shoot_HP_48h	AT4G05890	0	NA	NaN	NA	NA	NA	NA	tori_Shoot_LP_48h	AT4G05435	0	NA	NaN	NA	NA	NA	NA	Col-0_Shoot_LP_72h	AT4G05395	0	NA	NaN	NA	NA	NA	NA	tori_Shoot_HP_72h	AT4G18510	5.21478	0.15475	1.11323	0.20524	0.753998	0.450851	NA	tori_Shoot_LP_72h	AT4G04875	0	NA	NaN	NA	NA	NA	NA	Col-0_Root_LP_24h	AT4G06765	0	NA	#VALUE!	NA	NA	NA	NA	tori_Root_HP_24h	AT3G60270	6.28924	0.0614666	1.04353	0.138211	0.444729	0.656516	NA	tori_Root_LP_24h	AT3G59923	0	NA	#VALUE!	NA	NA	NA	NA	Col-0_Root_LP_48h	AT4G06526	0	NA	NaN	NA	NA	NA	NA	tori_Root_HP_48h	AT4G08285	0	NA	NaN	NA	NA	NA	NA	tori_Root_LP_48h	AT4G05045	0	NA	NaN	NA	NA	NA	NA	Col-0_Root_LP_72h	AT3G60890	0.276698	0.0104378	1.00726	0.0363606	0.287063	0.774064	NA	tori_Root_HP_72h	AT4G09225	0	NA	NaN	NA	NA	NA	NA	tori_Root_LP_72h	AT4G04535	0	NA	NaN	NA	NA	NA	NA
Col-0_Shoot_LP_24h	AT4G08465	0	NA	NaN	NA	NA	NA	NA	tori_Shoot_HP_24h	AT4G06905	0	NA	NaN	NA	NA	NA	NA	tori_Shoot_LP_24h	AT4G08097	0	NA	NaN	NA	NA	NA	NA	Col-0_Shoot_LP_48h	AT4G05525	0.949494	-0.0565873	0.961536	0.0587273	-0.96356	0.335266	NA	tori_Shoot_HP_48h	AT4G05895	0	NA	NaN	NA	NA	NA	NA	tori_Shoot_LP_48h	AT4G05445	0	NA	NaN	NA	NA	NA	NA	Col-0_Shoot_LP_72h	AT4G05405	0.944861	0.0375398	1.02636	0.10199	0.368073	0.712818	NA	tori_Shoot_HP_72h	AT4G18540	0	NA	NaN	NA	NA	NA	NA	tori_Shoot_LP_72h	AT4G04895	0	NA	NaN	NA	NA	NA	NA	Col-0_Root_LP_24h	AT4G06770	0.908961	0.0283461	1.01984	0.041026	0.69093	0.48961	NA	tori_Root_HP_24h	AT3G60328	0	NA	#VALUE!	NA	NA	NA	NA	tori_Root_LP_24h	AT3G59926	0	NA	#VALUE!	NA	NA	NA	NA	Col-0_Root_LP_48h	AT4G06583	0	NA	NaN	NA	NA	NA	NA	tori_Root_HP_48h	AT4G08295	0	NA	NaN	NA	NA	NA	NA	tori_Root_LP_48h	AT4G05048	0	NA	NaN	NA	NA	NA	NA	Col-0_Root_LP_72h	AT3G60920	1.49055	-0.0331767	0.977266	0.0726857	-0.45644	0.648073	NA	tori_Root_HP_72h	AT4G09235	0	NA	NaN	NA	NA	NA	NA	tori_Root_LP_72h	AT4G04540	0.230533	0.018344	1.0128	0.0637087	0.287935	0.773396	NA
Col-0_Shoot_LP_24h	AT4G08475	0	NA	NaN	NA	NA	NA	NA	tori_Shoot_HP_24h	AT4G06910	0	NA	NaN	NA	NA	NA	NA	tori_Shoot_LP_24h	AT4G08116	0	NA	NaN	NA	NA	NA	NA	Col-0_Shoot_LP_48h	AT4G05535	1.74295	-0.00931747	0.993562	0.0788997	-0.118093	0.905994	NA	tori_Shoot_HP_48h	AT4G05900	0	NA	NaN	NA	NA	NA	NA	tori_Shoot_LP_48h	AT4G05455	0	NA	NaN	NA	NA	NA	NA	Col-0_Shoot_LP_72h	AT4G05415	0	NA	NaN	NA	NA	NA	NA	tori_Shoot_HP_72h	AT4G18550	12.939	0.287805	1.22078	0.26067	1.1041	0.26955	NA	tori_Shoot_LP_72h	AT4G04905	0	NA	NaN	NA	NA	NA	NA	Col-0_Root_LP_24h	AT4G06775	4.05621	-0.00678852	0.995306	0.0962639	-0.07052	0.94378	NA	tori_Root_HP_24h	AT3G60415	2.70108	0.0951538	1.06818	0.102228	0.930796	0.351959	NA	tori_Root_LP_24h	AT3G59940	0	NA	#VALUE!	NA	NA	NA	NA	Col-0_Root_LP_48h	AT4G06639	0	NA	NaN	NA	NA	NA	NA	tori_Root_HP_48h	AT4G08305	0.614938	-0.0320141	0.978054	0.0443252	-0.722254	0.470138	NA	tori_Root_LP_48h	AT4G05055	0	NA	NaN	NA	NA	NA	NA	Col-0_Root_LP_72h	AT3G60950	0	NA	NaN	NA	NA	NA	NA	tori_Root_HP_72h	AT4G09240	1.46897	-0.0086553	0.994019	0.0702519	-0.123204	0.901946	NA	tori_Root_LP_72h	AT4G04555	0	NA	NaN	NA	NA	NA	NA
Col-0_Shoot_LP_24h	AT4G08485	0	NA	NaN	NA	NA	NA	NA	tori_Shoot_HP_24h	AT4G06915	0	NA	NaN	NA	NA	NA	NA	tori_Shoot_LP_24h	AT4G08125	0.447214	-0.0498952	0.966007	0.0884825	-0.563899	0.572823	NA	Col-0_Shoot_LP_48h	AT4G05540	0.226038	-0.00924845	0.99361	0.0357268	-0.258866	0.795739	NA	tori_Shoot_HP_48h	AT4G05905	0	NA	NaN	NA	NA	NA	NA	tori_Shoot_LP_48h	AT4G05465	0	NA	NaN	NA	NA	NA	NA	Col-0_Shoot_LP_72h	AT4G05425	0	NA	NaN	NA	NA	NA	NA	tori_Shoot_HP_72h	AT4G18596	0	NA	NaN	NA	NA	NA	NA	tori_Shoot_LP_72h	AT4G04930	0.580122	0.0683031	1.04848	0.10855	0.62923	0.529198	NA	Col-0_Root_LP_24h	AT4G06780	0	NA	#VALUE!	NA	NA	NA	NA	tori_Root_HP_24h	AT3G60420	1.26066	-0.0410633	0.971938	0.0560564	-0.732535	0.463842	NA	tori_Root_LP_24h	AT3G59960	0.67677	-0.0396741	0.972875	0.0665197	-0.596427	0.55089	NA	Col-0_Root_LP_48h	AT4G06643	0	NA	NaN	NA	NA	NA	NA	tori_Root_HP_48h	AT4G08315	0	NA	NaN	NA	NA	NA	NA	tori_Root_LP_48h	AT4G05065	0	NA	NaN	NA	NA	NA	NA	Col-0_Root_LP_72h	AT3G60961	0	NA	NaN	NA	NA	NA	NA	tori_Root_HP_72h	AT4G09250	0	NA	NaN	NA	NA	NA	NA	tori_Root_LP_72h	AT4G04580	0	NA	NaN	NA	NA	NA	NA
Col-0_Shoot_LP_24h	AT4G08495	0	NA	NaN	NA	NA	NA	NA	tori_Shoot_HP_24h	AT4G06920	0	NA	NaN	NA	NA	NA	NA	tori_Shoot_LP_24h	AT4G08140	0	NA	NaN	NA	NA	NA	NA	Col-0_Shoot_LP_48h	AT4G05545	0	NA	NaN	NA	NA	NA	NA	tori_Shoot_HP_48h	AT4G05910	0	NA	NaN	NA	NA	NA	NA	tori_Shoot_LP_48h	AT4G05470	0.515109	0.0150619	1.01049	0.204954	0.0734892	0.941417	NA	Col-0_Shoot_LP_72h	AT4G05430	4.84012	0.195873	1.14542	0.207996	0.941712	0.34634	NA	tori_Shoot_HP_72h	AT4G18610	14.8749	0.209974	1.15667	0.268806	0.781135	0.434723	NA	tori_Shoot_LP_72h	AT4G04945	0	NA	NaN	NA	NA	NA	NA	Col-0_Root_LP_24h	AT4G06785	0	NA	#VALUE!	NA	NA	NA	NA	tori_Root_HP_24h	AT3G60460	0	NA	#VALUE!	NA	NA	NA	NA	tori_Root_LP_24h	AT3G60000	4.07722	0.153873	1.11255	0.160283	0.960011	0.33705	NA	Col-0_Root_LP_48h	AT4G06655	0	NA	NaN	NA	NA	NA	NA	tori_Root_HP_48h	AT4G08325	0.32109	0.00648718	1.00451	0.0367009	0.176758	0.859699	NA	tori_Root_LP_48h	AT4G05071	1.18021	0.067398	1.04783	0.1285	0.524498	0.599932	NA	Col-0_Root_LP_72h	AT3G60966	0.26081	-0.010555	0.992711	0.0363606	-0.290287	0.771597	NA	tori_Root_HP_72h	AT4G09260	0	NA	NaN	NA	NA	NA	NA	tori_Root_LP_72h	AT4G04585	0	NA	NaN	NA	NA	NA	NA
Col-0_Shoot_LP_24h	AT4G08505	5.22756	0.12864	1.09326	0.177474	0.724839	0.468551	NA	tori_Shoot_HP_24h	AT4G06925	0	NA	NaN	NA	NA	NA	NA	tori_Shoot_LP_24h	AT4G08155	0.322479	-0.029291	0.979902	0.0880342	-0.332723	0.739343	NA	Col-0_Shoot_LP_48h	AT4G05553	0	NA	NaN	NA	NA	NA	NA	tori_Shoot_HP_48h	AT4G05915	0	NA	NaN	NA	NA	NA	NA	tori_Shoot_LP_48h	AT4G05475	0	NA	NaN	NA	NA	NA	NA	Col-0_Shoot_LP_72h	AT4G05435	0	NA	NaN	NA	NA	NA	NA	tori_Shoot_HP_72h	AT4G18620	0	NA	NaN	NA	NA	NA	NA	tori_Shoot_LP_72h	AT4G04957	0	NA	NaN	NA	NA	NA	NA	Col-0_Root_LP_24h	AT4G06795	4.75404	-0.0528221	0.964049	0.104182	-0.507019	0.612142	NA	tori_Root_HP_24h	AT3G60560	0	NA	#VALUE!	NA	NA	NA	NA	tori_Root_LP_24h	AT3G60010	2.52262	-0.0349511	0.976065	0.119489	-0.292504	0.769901	NA	Col-0_Root_LP_48h	AT4G06665	0	NA	NaN	NA	NA	NA	NA	tori_Root_HP_48h	AT4G08335	0	NA	NaN	NA	NA	NA	NA	tori_Root_LP_48h	AT4G05075	0	NA	NaN	NA	NA	NA	NA	Col-0_Root_LP_72h	AT3G60970	0.761165	0.0175575	1.01224	0.0585098	0.300079	0.764117	NA	tori_Root_HP_72h	AT4G09265	0	NA	NaN	NA	NA	NA	NA	tori_Root_LP_72h	AT4G04601	0	NA	NaN	NA	NA	NA	NA
Col-0_Shoot_LP_24h	AT4G08515	0	NA	NaN	NA	NA	NA	NA	tori_Shoot_HP_24h	AT4G06930	0	NA	NaN	NA	NA	NA	NA	tori_Shoot_LP_24h	AT4G08165	0	NA	NaN	NA	NA	NA	NA	Col-0_Shoot_LP_48h	AT4G05555	0	NA	NaN	NA	NA	NA	NA	tori_Shoot_HP_48h	AT4G05920	0	NA	NaN	NA	NA	NA	NA	tori_Shoot_LP_48h	AT4G05485	0	NA	NaN	NA	NA	NA	NA	Col-0_Shoot_LP_72h	AT4G05445	0.284448	-0.0224793	0.984539	0.0657709	-0.341782	0.732515	NA	tori_Shoot_HP_72h	AT4G18630	22.0729	0.0700738	1.04977	0.277572	0.252453	0.800691	NA	tori_Shoot_LP_72h	AT4G04965	0	NA	NaN	NA	NA	NA	NA	Col-0_Root_LP_24h	AT4G06800	0	NA	#VALUE!	NA	NA	NA	NA	tori_Root_HP_24h	AT3G60570	0	NA	#VALUE!	NA	NA	NA	NA	tori_Root_LP_24h	AT3G60020	1.25635	-0.0828199	0.94421	0.0948302	-0.873349	0.382473	NA	Col-0_Root_LP_48h	AT4G06675	0	NA	NaN	NA	NA	NA	NA	tori_Root_HP_48h	AT4G08345	0	NA	NaN	NA	NA	NA	NA	tori_Root_LP_48h	AT4G05080	0	NA	NaN	NA	NA	NA	NA	Col-0_Root_LP_72h	AT3G60972	0.703553	-0.0162652	0.988789	0.053284	-0.305256	0.760172	NA	tori_Root_HP_72h	AT4G09275	0	NA	NaN	NA	NA	NA	NA	tori_Root_LP_72h	AT4G04605	0	NA	NaN	NA	NA	NA	NA
Col-0_Shoot_LP_24h	AT4G08525	0.222847	-0.0173869	0.988021	0.052592	-0.330601	0.740946	NA	tori_Shoot_HP_24h	AT4G06935	0.490594	0.00153577	1.00107	0.100201	0.015327	0.987771	NA	tori_Shoot_LP_24h	AT4G08175	1.41514	0.0522252	1.03686	0.177205	0.294716	0.768211	NA	Col-0_Shoot_LP_48h	AT4G05565	0	NA	NaN	NA	NA	NA	NA	tori_Shoot_HP_48h	AT4G05925	0	NA	NaN	NA	NA	NA	NA	tori_Shoot_LP_48h	AT4G05490	0	NA	NaN	NA	NA	NA	NA	Col-0_Shoot_LP_72h	AT4G05455	0	NA	NaN	NA	NA	NA	NA	tori_Shoot_HP_72h	AT4G18650	1.06989	-0.102733	0.931267	0.104469	-0.983381	0.32542	NA	tori_Shoot_LP_72h	AT4G04972	0.259545	0.0377132	1.02649	0.0881522	0.427819	0.668783	NA	Col-0_Root_LP_24h	AT4G06805	0	NA	#VALUE!	NA	NA	NA	NA	tori_Root_HP_24h	AT3G60710	0.630328	-0.0256236	0.982396	0.045451	-0.563764	0.572915	NA	tori_Root_LP_24h	AT3G60060	1.81463	0.000667047	1.00046	0.106394	0.0062696	0.994998	NA	Col-0_Root_LP_48h	AT4G06685	0	NA	NaN	NA	NA	NA	NA	tori_Root_HP_48h	AT4G08355	0	NA	NaN	NA	NA	NA	NA	tori_Root_LP_48h	AT4G05085	0	NA	NaN	NA	NA	NA	NA	Col-0_Root_LP_72h	AT3G60975	0	NA	NaN	NA	NA	NA	NA	tori_Root_HP_72h	AT4G09285	0	NA	NaN	NA	NA	NA	NA	tori_Root_LP_72h	AT4G04615	0	NA	NaN	NA	NA	NA	NA
Col-0_Shoot_LP_24h	AT4G08530	0	NA	NaN	NA	NA	NA	NA	tori_Shoot_HP_24h	AT4G06945	0	NA	NaN	NA	NA	NA	NA	tori_Shoot_LP_24h	AT4G08185	0	NA	NaN	NA	NA	NA	NA	Col-0_Shoot_LP_48h	AT4G05605	0	NA	NaN	NA	NA	NA	NA	tori_Shoot_HP_48h	AT4G05930	0	NA	NaN	NA	NA	NA	NA	tori_Shoot_LP_48h	AT4G05497	0.455897	-0.112854	0.924757	0.198432	-0.56873	0.569539	NA	Col-0_Shoot_LP_72h	AT4G05465	0	NA	NaN	NA	NA	NA	NA	tori_Shoot_HP_72h	AT4G18660	0	NA	NaN	NA	NA	NA	NA	tori_Shoot_LP_72h	AT4G04975	0.129772	0.0224105	1.01565	0.0877212	0.255474	0.798357	NA	Col-0_Root_LP_24h	AT4G06810	0	NA	#VALUE!	NA	NA	NA	NA	tori_Root_HP_24h	AT3G60760	0	NA	#VALUE!	NA	NA	NA	NA	tori_Root_LP_24h	AT3G60075	0	NA	#VALUE!	NA	NA	NA	NA	Col-0_Root_LP_48h	AT4G06688	0	NA	NaN	NA	NA	NA	NA	tori_Root_HP_48h	AT4G08360	16.1558	0.270764	1.20645	0.186986	1.44804	0.147605	NA	tori_Root_LP_48h	AT4G05091	0.490331	-0.0114445	0.992099	0.0831637	-0.137614	0.890546	NA	Col-0_Root_LP_72h	AT3G60990	1.70924	0.0144462	1.01006	0.0864038	0.167194	0.867217	NA	tori_Root_HP_72h	AT4G09295	0	NA	NaN	NA	NA	NA	NA	tori_Root_LP_72h	AT4G04625	0	NA	NaN	NA	NA	NA	NA
Col-0_Shoot_LP_24h	AT4G08535	0.543573	-0.0430944	0.970571	0.0620706	-0.694281	0.487506	NA	tori_Shoot_HP_24h	AT4G06950	0	NA	NaN	NA	NA	NA	NA	tori_Shoot_LP_24h	AT4G08190	0	NA	NaN	NA	NA	NA	NA	Col-0_Shoot_LP_48h	AT4G05612	0	NA	NaN	NA	NA	NA	NA	tori_Shoot_HP_48h	AT4G05935	0	NA	NaN	NA	NA	NA	NA	tori_Shoot_LP_48h	AT4G05508	0	NA	NaN	NA	NA	NA	NA	Col-0_Shoot_LP_72h	AT4G05470	1.68041	0.115422	1.08329	0.137007	0.842452	0.399535	NA	tori_Shoot_HP_72h	AT4G18680	0	NA	NaN	NA	NA	NA	NA	tori_Shoot_LP_72h	AT4G04980	0	NA	NaN	NA	NA	NA	NA	Col-0_Root_LP_24h	AT4G06815	1.12795	-0.0408635	0.972073	0.0499128	-0.818697	0.412959	NA	tori_Root_HP_24h	AT3G60780	1.21076	-0.0507831	0.965412	0.062246	-0.815845	0.414589	NA	tori_Root_LP_24h	AT3G60090	8.44153	0.122522	1.08864	0.208971	0.586311	0.557666	NA	Col-0_Root_LP_48h	AT4G06695	0	NA	NaN	NA	NA	NA	NA	tori_Root_HP_48h	AT4G08365	0	NA	NaN	NA	NA	NA	NA	tori_Root_LP_48h	AT4G05095	1.73381	0.0706456	1.05019	0.154425	0.457476	0.647329	NA	Col-0_Root_LP_72h	AT3G61028	0.724415	-0.0195845	0.986517	0.0574219	-0.341063	0.733056	NA	tori_Root_HP_72h	AT4G09305	0	NA	NaN	NA	NA	NA	NA	tori_Root_LP_72h	AT4G04632	0	NA	NaN	NA	NA	NA	NA
Col-0_Shoot_LP_24h	AT4G08545	0	NA	NaN	NA	NA	NA	NA	tori_Shoot_HP_24h	AT4G06955	3.20608	-0.0739846	0.95001	0.228637	-0.323589	0.746249	NA	tori_Shoot_LP_24h	AT4G08195	0	NA	NaN	NA	NA	NA	NA	Col-0_Shoot_LP_48h	AT4G05615	0	NA	NaN	NA	NA	NA	NA	tori_Shoot_HP_48h	AT4G05940	0	NA	NaN	NA	NA	NA	NA	tori_Shoot_LP_48h	AT4G05523	0.433155	-0.0861136	0.942057	0.176648	-0.487488	0.625912	NA	Col-0_Shoot_LP_72h	AT4G05475	0	NA	NaN	NA	NA	NA	NA	tori_Shoot_HP_72h	AT4G18690	0.232178	0.0237332	1.01659	0.0622794	0.381076	0.703147	NA	tori_Shoot_LP_72h	AT4G04985	0	NA	NaN	NA	NA	NA	NA	Col-0_Root_LP_24h	AT4G06820	0.240731	-0.00772333	0.994661	0.0352204	-0.219286	0.826427	NA	tori_Root_HP_24h	AT3G60790	1.03747	0.0356483	1.02502	0.0518043	0.688133	0.491369	NA	tori_Root_LP_24h	AT3G60100	7.91773	0.326478	1.25395	0.209361	1.5594	0.118901	NA	Col-0_Root_LP_48h	AT4G06705	0	NA	NaN	NA	NA	NA	NA	tori_Root_HP_48h	AT4G08370	0	NA	NaN	NA	NA	NA	NA	tori_Root_LP_48h	AT4G05105	0.255588	0.0137855	1.0096	0.0693223	0.198861	0.842372	NA	Col-0_Root_LP_72h	AT3G61030	0	NA	NaN	NA	NA	NA	NA	tori_Root_HP_72h	AT4G09310	0.265652	0.01439	1.01002	0.0368113	0.390913	0.695861	NA	tori_Root_LP_72h	AT4G04645	0	NA	NaN	NA	NA	NA	NA
Col-0_Shoot_LP_24h	AT4G08550	0.543573	-0.0430944	0.970571	0.0620706	-0.694281	0.487506	NA	tori_Shoot_HP_24h	AT4G06960	0.2262	0.0325362	1.02281	0.0905868	0.359171	0.719467	NA	tori_Shoot_LP_24h	AT4G08205	0.201982	0.0215356	1.01504	0.0880342	0.244627	0.806745	NA	Col-0_Shoot_LP_48h	AT4G05620	0	NA	NaN	NA	NA	NA	NA	tori_Shoot_HP_48h	AT4G05945	0	NA	NaN	NA	NA	NA	NA	tori_Shoot_LP_48h	AT4G05525	0.911794	-0.242796	0.845106	0.25998	-0.933902	0.350354	NA	Col-0_Shoot_LP_72h	AT4G05485	0	NA	NaN	NA	NA	NA	NA	tori_Shoot_HP_72h	AT4G18692	0	NA	NaN	NA	NA	NA	NA	tori_Shoot_LP_72h	AT4G04990	5.64971	0.47132	1.38638	0.269472	1.74905	0.0802829	NA	Col-0_Root_LP_24h	AT4G06825	0	NA	#VALUE!	NA	NA	NA	NA	tori_Root_HP_24h	AT3G60805	0	NA	#VALUE!	NA	NA	NA	NA	tori_Root_LP_24h	AT3G60176	0.26839	-0.0183153	0.987385	0.0650938	-0.281367	0.778429	NA	Col-0_Root_LP_48h	AT4G06715	0	NA	NaN	NA	NA	NA	NA	tori_Root_HP_48h	AT4G08380	0	NA	NaN	NA	NA	NA	NA	tori_Root_LP_48h	AT4G05110	3.01843	-0.0500087	0.96593	0.192816	-0.259359	0.795358	NA	Col-0_Root_LP_72h	AT3G61035	0	NA	NaN	NA	NA	NA	NA	tori_Root_HP_72h	AT4G09315	0	NA	NaN	NA	NA	NA	NA	tori_Root_LP_72h	AT4G04650	0	NA	NaN	NA	NA	NA	NA
Col-0_Shoot_LP_24h	AT4G08560	0	NA	NaN	NA	NA	NA	NA	tori_Shoot_HP_24h	AT4G06965	0	NA	NaN	NA	NA	NA	NA	tori_Shoot_LP_24h	AT4G08215	0	NA	NaN	NA	NA	NA	NA	Col-0_Shoot_LP_48h	AT4G05625	0	NA	NaN	NA	NA	NA	NA	tori_Shoot_HP_48h	AT4G05950	0	NA	NaN	NA	NA	NA	NA	tori_Shoot_LP_48h	AT4G05535	1.16187	-0.194561	0.873839	0.308857	-0.62994	0.528734	NA	Col-0_Shoot_LP_72h	AT4G05490	0	NA	NaN	NA	NA	NA	NA	tori_Shoot_HP_72h	AT4G18720	0	NA	NaN	NA	NA	NA	NA	tori_Shoot_LP_72h	AT4G04995	0.883641	-0.00718307	0.995033	0.130689	-0.0549631	0.956168	NA	Col-0_Root_LP_24h	AT4G06830	0	NA	#VALUE!	NA	NA	NA	NA	tori_Root_HP_24h	AT3G60890	0.500327	-0.0225965	0.984459	0.0449948	-0.502204	0.615524	NA	tori_Root_LP_24h	AT3G60238	0.558523	0.0381819	1.02682	0.0654987	0.582941	0.559933	NA	Col-0_Root_LP_48h	AT4G06725	0	NA	NaN	NA	NA	NA	NA	tori_Root_HP_48h	AT4G08385	0	NA	NaN	NA	NA	NA	NA	tori_Root_LP_48h	AT4G05115	0	NA	NaN	NA	NA	NA	NA	Col-0_Root_LP_72h	AT3G61040	0	NA	NaN	NA	NA	NA	NA	tori_Root_HP_72h	AT4G09325	0	NA	NaN	NA	NA	NA	NA	tori_Root_LP_72h	AT4G04665	0	NA	NaN	NA	NA	NA	NA
Col-0_Shoot_LP_24h	AT4G08565	0	NA	NaN	NA	NA	NA	NA	tori_Shoot_HP_24h	AT4G06970	0	NA	NaN	NA	NA	NA	NA	tori_Shoot_LP_24h	AT4G08225	3.58011	0.126341	1.09152	0.247952	0.50954	0.610374	NA	Col-0_Shoot_LP_48h	AT4G05630	0	NA	NaN	NA	NA	NA	NA	tori_Shoot_HP_48h	AT4G05965	0	NA	NaN	NA	NA	NA	NA	tori_Shoot_LP_48h	AT4G05540	0.216577	-0.0415993	0.971577	0.176264	-0.236006	0.813428	NA	Col-0_Shoot_LP_72h	AT4G05497	0.660413	0.0587493	1.04156	0.0815552	0.720363	0.471302	NA	tori_Shoot_HP_72h	AT4G18725	0	NA	NaN	NA	NA	NA	NA	tori_Shoot_LP_72h	AT4G05005	0	NA	NaN	NA	NA	NA	NA	Col-0_Root_LP_24h	AT4G06835	21.3334	0.0131492	1.00916	0.159765	0.0823032	0.934406	NA	tori_Root_HP_24h	AT3G60920	6.70727	0.0844311	1.06027	0.127097	0.664304	0.506496	NA	tori_Root_LP_24h	AT3G60270	8.26122	0.168807	1.12413	0.212174	0.795607	0.426261	NA	Col-0_Root_LP_48h	AT4G06745	0	NA	NaN	NA	NA	NA	NA	tori_Root_HP_48h	AT4G08395	0	NA	NaN	NA	NA	NA	NA	tori_Root_LP_48h	AT4G05125	0	NA	NaN	NA	NA	NA	NA	Col-0_Root_LP_72h	AT3G61090	1.72136	-0.111074	0.925898	0.081193	-1.36802	0.171304	NA	tori_Root_HP_72h	AT4G09335	0	NA	NaN	NA	NA	NA	NA	tori_Root_LP_72h	AT4G04675	0.520575	-0.0466995	0.968149	0.0721312	-0.647424	0.517358	NA
Col-0_Shoot_LP_24h	AT4G08570	8.24488	-0.163637	0.892772	0.208483	-0.784892	0.432517	NA	tori_Shoot_HP_24h	AT4G06975	0	NA	NaN	NA	NA	NA	NA	tori_Shoot_LP_24h	AT4G08235	0	NA	NaN	NA	NA	NA	NA	Col-0_Shoot_LP_48h	AT4G05632	0	NA	NaN	NA	NA	NA	NA	tori_Shoot_HP_48h	AT4G05970	0	NA	NaN	NA	NA	NA	NA	tori_Shoot_LP_48h	AT4G05545	0	NA	NaN	NA	NA	NA	NA	Col-0_Shoot_LP_72h	AT4G05508	0	NA	NaN	NA	NA	NA	NA	tori_Shoot_HP_72h	AT4G18770	0	NA	NaN	NA	NA	NA	NA	tori_Shoot_LP_72h	AT4G05015	0	NA	NaN	NA	NA	NA	NA	Col-0_Root_LP_24h	AT4G06845	0	NA	#VALUE!	NA	NA	NA	NA	tori_Root_HP_24h	AT3G60950	5.91822	0.126067	1.09131	0.115217	1.09417	0.27388	NA	tori_Root_LP_24h	AT3G60328	0	NA	#VALUE!	NA	NA	NA	NA	Col-0_Root_LP_48h	AT4G06755	0	NA	NaN	NA	NA	NA	NA	tori_Root_HP_48h	AT4G08406	0	NA	NaN	NA	NA	NA	NA	tori_Root_LP_48h	AT4G05130	1.80325	0.00698866	1.00486	0.155869	0.0448366	0.964238	NA	Col-0_Root_LP_72h	AT3G61105	0	NA	NaN	NA	NA	NA	NA	tori_Root_HP_72h	AT4G09350	1.39873	0.0677549	1.04808	0.0753191	0.899572	0.368348	NA	tori_Root_LP_72h	AT4G04680	1.72962	0.0852806	1.06089	0.144154	0.591592	0.554124	NA
Col-0_Shoot_LP_24h	AT4G08575	0	NA	NaN	NA	NA	NA	NA	tori_Shoot_HP_24h	AT4G06980	3.01775	-0.188282	0.87765	0.221045	-0.851781	0.394335	NA	tori_Shoot_LP_24h	AT4G08245	0	NA	NaN	NA	NA	NA	NA	Col-0_Shoot_LP_48h	AT4G05645	0	NA	NaN	NA	NA	NA	NA	tori_Shoot_HP_48h	AT4G05975	0	NA	NaN	NA	NA	NA	NA	tori_Shoot_LP_48h	AT4G05553	0	NA	NaN	NA	NA	NA	NA	Col-0_Shoot_LP_72h	AT4G05523	0.220138	0.0154935	1.0108	0.0657709	0.235568	0.813768	NA	tori_Shoot_HP_72h	AT4G18790	0	NA	NaN	NA	NA	NA	NA	tori_Shoot_LP_72h	AT4G05018	2.70547	0.205886	1.15339	0.215225	0.956609	0.338765	NA	Col-0_Root_LP_24h	AT4G06850	0	NA	#VALUE!	NA	NA	NA	NA	tori_Root_HP_24h	AT3G60961	0.707821	-0.0119901	0.991724	0.0485925	-0.246747	0.805104	NA	tori_Root_LP_24h	AT3G60415	5.86983	0.334238	1.26071	0.192413	1.73709	0.082372	NA	Col-0_Root_LP_48h	AT4G06760	0	NA	NaN	NA	NA	NA	NA	tori_Root_HP_48h	AT4G08415	0.43318	0.0174838	1.01219	0.0418189	0.418083	0.675886	NA	tori_Root_LP_48h	AT4G05135	0	NA	NaN	NA	NA	NA	NA	Col-0_Root_LP_72h	AT3G61111	0	NA	NaN	NA	NA	NA	NA	tori_Root_HP_72h	AT4G09355	0	NA	NaN	NA	NA	NA	NA	tori_Root_LP_72h	AT4G04690	0	NA	NaN	NA	NA	NA	NA
Col-0_Shoot_LP_24h	AT4G08585	0	NA	NaN	NA	NA	NA	NA	tori_Shoot_HP_24h	AT4G06985	0	NA	NaN	NA	NA	NA	NA	tori_Shoot_LP_24h	AT4G08250	2.53494	-0.0226255	0.98444	0.198031	-0.114252	0.909038	NA	Col-0_Shoot_LP_48h	AT4G05650	2.49796	0.00787087	1.00547	0.0902904	0.0871729	0.930534	NA	tori_Shoot_HP_48h	AT4G05980	0	NA	NaN	NA	NA	NA	NA	tori_Shoot_LP_48h	AT4G05555	0	NA	NaN	NA	NA	NA	NA	Col-0_Shoot_LP_72h	AT4G05525	1.23138	0.0159516	1.01112	0.113149	0.140978	0.887887	NA	tori_Shoot_HP_72h	AT4G18815	0	NA	NaN	NA	NA	NA	NA	tori_Shoot_LP_72h	AT4G05025	0.247162	-0.0248707	0.982909	0.0877951	-0.283281	0.776961	NA	Col-0_Root_LP_24h	AT4G06855	0	NA	#VALUE!	NA	NA	NA	NA	tori_Root_HP_24h	AT3G60966	0	NA	#VALUE!	NA	NA	NA	NA	tori_Root_LP_24h	AT3G60420	1.58161	-0.0671976	0.95449	0.10156	-0.661651	0.508195	NA	Col-0_Root_LP_48h	AT4G06765	0	NA	NaN	NA	NA	NA	NA	tori_Root_HP_48h	AT4G08425	0	NA	NaN	NA	NA	NA	NA	tori_Root_LP_48h	AT4G05140	0	NA	NaN	NA	NA	NA	NA	Col-0_Root_LP_72h	AT3G61117	0.484468	-0.000808443	0.99944	0.0453806	-0.0178147	0.985787	NA	tori_Root_HP_72h	AT4G09360	0	NA	NaN	NA	NA	NA	NA	tori_Root_LP_72h	AT4G04710	4.61339	-0.0377486	0.974174	0.199631	-0.189092	0.850021	NA
Col-0_Shoot_LP_24h	AT4G08593	0	NA	NaN	NA	NA	NA	NA	tori_Shoot_HP_24h	AT4G06990	0	NA	NaN	NA	NA	NA	NA	tori_Shoot_LP_24h	AT4G08255	0	NA	NaN	NA	NA	NA	NA	Col-0_Shoot_LP_48h	AT4G05655	0	NA	NaN	NA	NA	NA	NA	tori_Shoot_HP_48h	AT4G05985	0	NA	NaN	NA	NA	NA	NA	tori_Shoot_LP_48h	AT4G05565	0	NA	NaN	NA	NA	NA	NA	Col-0_Shoot_LP_72h	AT4G05535	0.568896	-0.0522727	0.964416	0.0758431	-0.689222	0.490684	NA	tori_Shoot_HP_72h	AT4G18823	0	NA	NaN	NA	NA	NA	NA	tori_Shoot_LP_72h	AT4G05030	0.389317	0.0483296	1.03407	0.0883918	0.546765	0.58454	NA	Col-0_Root_LP_24h	AT4G06860	0	NA	#VALUE!	NA	NA	NA	NA	tori_Root_HP_24h	AT3G60970	2.33117	-0.0048913	0.996615	0.0948107	-0.0515901	0.958855	NA	tori_Root_LP_24h	AT3G60460	0	NA	#VALUE!	NA	NA	NA	NA	Col-0_Root_LP_48h	AT4G06770	0.258799	-0.00878354	0.99393	0.0251972	-0.348592	0.727396	NA	tori_Root_HP_48h	AT4G08430	0	NA	NaN	NA	NA	NA	NA	tori_Root_LP_48h	AT4G05155	2.13593	0.025968	1.01816	0.156038	0.166422	0.867825	NA	Col-0_Root_LP_72h	AT3G61172	0	NA	NaN	NA	NA	NA	NA	tori_Root_HP_72h	AT4G09365	0	NA	NaN	NA	NA	NA	NA	tori_Root_LP_72h	AT4G04730	0	NA	NaN	NA	NA	NA	NA
Col-0_Shoot_LP_24h	AT4G08595	0.781617	0.0111344	1.00775	0.0711945	0.156394	0.875722	NA	tori_Shoot_HP_24h	AT4G06995	0	NA	NaN	NA	NA	NA	NA	tori_Shoot_LP_24h	AT4G08260	0	NA	NaN	NA	NA	NA	NA	Col-0_Shoot_LP_48h	AT4G05660	0	NA	NaN	NA	NA	NA	NA	tori_Shoot_HP_48h	AT4G05990	0	NA	NaN	NA	NA	NA	NA	tori_Shoot_LP_48h	AT4G05605	0	NA	NaN	NA	NA	NA	NA	Col-0_Shoot_LP_72h	AT4G05540	0	NA	NaN	NA	NA	NA	NA	tori_Shoot_HP_72h	AT4G18830	10.2131	-0.0715675	0.951603	0.251004	-0.285125	0.775548	NA	tori_Shoot_LP_72h	AT4G05045	0	NA	NaN	NA	NA	NA	NA	Col-0_Root_LP_24h	AT4G06865	0	NA	#VALUE!	NA	NA	NA	NA	tori_Root_HP_24h	AT3G60972	3.46098	-0.00320119	0.997784	0.10202	-0.031378	0.974968	NA	tori_Root_LP_24h	AT3G60560	0	NA	#VALUE!	NA	NA	NA	NA	Col-0_Root_LP_48h	AT4G06775	2.31391	0.0755129	1.05374	0.0654812	1.1532	0.248828	NA	tori_Root_HP_48h	AT4G08435	0	NA	NaN	NA	NA	NA	NA	tori_Root_LP_48h	AT4G05205	0	NA	NaN	NA	NA	NA	NA	Col-0_Root_LP_72h	AT3G61175	0	NA	NaN	NA	NA	NA	NA	tori_Root_HP_72h	AT4G09375	4.74087	-0.0714677	0.951669	0.130594	-0.547252	0.584205	NA	tori_Root_LP_72h	AT4G04755	0	NA	NaN	NA	NA	NA	NA
Col-0_Shoot_LP_24h	AT4G08615	1.55715	-0.0141854	0.990216	0.112704	-0.125864	0.899839	NA	tori_Shoot_HP_24h	AT4G07000	0	NA	NaN	NA	NA	NA	NA	tori_Shoot_LP_24h	AT4G08263	0	NA	NaN	NA	NA	NA	NA	Col-0_Shoot_LP_48h	AT4G05665	0	NA	NaN	NA	NA	NA	NA	tori_Shoot_HP_48h	AT4G05995	0	NA	NaN	NA	NA	NA	NA	tori_Shoot_LP_48h	AT4G05612	0	NA	NaN	NA	NA	NA	NA	Col-0_Shoot_LP_72h	AT4G05545	0	NA	NaN	NA	NA	NA	NA	tori_Shoot_HP_72h	AT4G18860	0	NA	NaN	NA	NA	NA	NA	tori_Shoot_LP_72h	AT4G05048	0	NA	NaN	NA	NA	NA	NA	Col-0_Root_LP_24h	AT4G06870	0	NA	#VALUE!	NA	NA	NA	NA	tori_Root_HP_24h	AT3G60975	0	NA	#VALUE!	NA	NA	NA	NA	tori_Root_LP_24h	AT3G60570	0	NA	#VALUE!	NA	NA	NA	NA	Col-0_Root_LP_48h	AT4G06780	0	NA	NaN	NA	NA	NA	NA	tori_Root_HP_48h	AT4G08445	1.55267	-0.0313764	0.978486	0.078754	-0.398411	0.690328	NA	tori_Root_LP_48h	AT4G05215	0.434293	0.0419095	1.02947	0.0798553	0.524818	0.59971	NA	Col-0_Root_LP_72h	AT3G61177	0	NA	NaN	NA	NA	NA	NA	tori_Root_HP_72h	AT4G09385	0	NA	NaN	NA	NA	NA	NA	tori_Root_LP_72h	AT4G04765	0	NA	NaN	NA	NA	NA	NA
Col-0_Shoot_LP_24h	AT4G08620	0.989267	-0.0762077	0.948548	0.0811869	-0.938669	0.347901	NA	tori_Shoot_HP_24h	AT4G07005	0	NA	NaN	NA	NA	NA	NA	tori_Shoot_LP_24h	AT4G08265	0	NA	NaN	NA	NA	NA	NA	Col-0_Shoot_LP_48h	AT4G05670	0	NA	NaN	NA	NA	NA	NA	tori_Shoot_HP_48h	AT4G06000	0	NA	NaN	NA	NA	NA	NA	tori_Shoot_LP_48h	AT4G05615	0	NA	NaN	NA	NA	NA	NA	Col-0_Shoot_LP_72h	AT4G05553	0	NA	NaN	NA	NA	NA	NA	tori_Shoot_HP_72h	AT4G18870	0	NA	NaN	NA	NA	NA	NA	tori_Shoot_LP_72h	AT4G05055	0	NA	NaN	NA	NA	NA	NA	Col-0_Root_LP_24h	AT4G06875	0	NA	#VALUE!	NA	NA	NA	NA	tori_Root_HP_24h	AT3G60990	0	NA	#VALUE!	NA	NA	NA	NA	tori_Root_LP_24h	AT3G60710	0.67677	-0.0396741	0.972875	0.0665197	-0.596427	0.55089	NA	Col-0_Root_LP_48h	AT4G06785	0	NA	NaN	NA	NA	NA	NA	tori_Root_HP_48h	AT4G08465	0.75427	0.0407086	1.02862	0.0516184	0.788645	0.43032	NA	tori_Root_LP_48h	AT4G05220	0	NA	NaN	NA	NA	NA	NA	Col-0_Root_LP_72h	AT3G61182	0	NA	NaN	NA	NA	NA	NA	tori_Root_HP_72h	AT4G09395	0	NA	NaN	NA	NA	NA	NA	tori_Root_LP_72h	AT4G04775	0	NA	NaN	NA	NA	NA	NA
Col-0_Shoot_LP_24h	AT4G08625	0.915703	0.0410769	1.02888	0.0862316	0.476356	0.633821	NA	tori_Shoot_HP_24h	AT4G07010	0	NA	NaN	NA	NA	NA	NA	tori_Shoot_LP_24h	AT4G08267	0	NA	NaN	NA	NA	NA	NA	Col-0_Shoot_LP_48h	AT4G05675	0	NA	NaN	NA	NA	NA	NA	tori_Shoot_HP_48h	AT4G06005	0	NA	NaN	NA	NA	NA	NA	tori_Shoot_LP_48h	AT4G05620	0	NA	NaN	NA	NA	NA	NA	Col-0_Shoot_LP_72h	AT4G05555	0	NA	NaN	NA	NA	NA	NA	tori_Shoot_HP_72h	AT4G18900	0	NA	NaN	NA	NA	NA	NA	tori_Shoot_LP_72h	AT4G05065	0	NA	NaN	NA	NA	NA	NA	Col-0_Root_LP_24h	AT4G06885	0	NA	#VALUE!	NA	NA	NA	NA	tori_Root_HP_24h	AT3G61028	3.46616	0.141025	1.10269	0.107544	1.31132	0.189749	NA	tori_Root_LP_24h	AT3G60760	0	NA	#VALUE!	NA	NA	NA	NA	Col-0_Root_LP_48h	AT4G06795	2.74302	-0.00258791	0.998208	0.0724914	-0.0356996	0.971522	NA	tori_Root_HP_48h	AT4G08475	0	NA	NaN	NA	NA	NA	NA	tori_Root_LP_48h	AT4G05225	0	NA	NaN	NA	NA	NA	NA	Col-0_Root_LP_72h	AT3G61230	0	NA	NaN	NA	NA	NA	NA	tori_Root_HP_72h	AT4G09405	6.09716	0.0669721	1.04752	0.136281	0.491426	0.623125	NA	tori_Root_LP_72h	AT4G04785	0	NA	NaN	NA	NA	NA	NA
Col-0_Shoot_LP_24h	AT4G08630	0	NA	NaN	NA	NA	NA	NA	tori_Shoot_HP_24h	AT4G07015	0.264393	-0.0197641	0.986394	0.0905868	-0.218179	0.82729	NA	tori_Shoot_LP_24h	AT4G08270	0	NA	NaN	NA	NA	NA	NA	Col-0_Shoot_LP_48h	AT4G05680	0	NA	NaN	NA	NA	NA	NA	tori_Shoot_HP_48h	AT4G06010	0	NA	NaN	NA	NA	NA	NA	tori_Shoot_LP_48h	AT4G05625	0	NA	NaN	NA	NA	NA	NA	Col-0_Shoot_LP_72h	AT4G05565	0	NA	NaN	NA	NA	NA	NA	tori_Shoot_HP_72h	AT4G18920	0	NA	NaN	NA	NA	NA	NA	tori_Shoot_LP_72h	AT4G05071	0	NA	NaN	NA	NA	NA	NA	Col-0_Root_LP_24h	AT4G06890	0	NA	#VALUE!	NA	NA	NA	NA	tori_Root_HP_24h	AT3G61030	0	NA	#VALUE!	NA	NA	NA	NA	tori_Root_LP_24h	AT3G60780	1.29915	-0.0833361	0.943873	0.0951036	-0.876266	0.380885	NA	Col-0_Root_LP_48h	AT4G06800	0	NA	NaN	NA	NA	NA	NA	tori_Root_HP_48h	AT4G08485	0	NA	NaN	NA	NA	NA	NA	tori_Root_LP_48h	AT4G05230	0	NA	NaN	NA	NA	NA	NA	Col-0_Root_LP_72h	AT3G61290	0	NA	NaN	NA	NA	NA	NA	tori_Root_HP_72h	AT4G09415	0.333452	0.01439	1.01002	0.0368113	0.390913	0.695861	NA	tori_Root_LP_72h	AT4G04795	0	NA	NaN	NA	NA	NA	NA
Col-0_Shoot_LP_24h	AT4G08635	0.230446	0.012977	1.00904	0.052592	0.246749	0.805102	NA	tori_Shoot_HP_24h	AT4G07020	0	NA	NaN	NA	NA	NA	NA	tori_Shoot_LP_24h	AT4G08285	0	NA	NaN	NA	NA	NA	NA	Col-0_Shoot_LP_48h	AT4G05690	0	NA	NaN	NA	NA	NA	NA	tori_Shoot_HP_48h	AT4G06015	0	NA	NaN	NA	NA	NA	NA	tori_Shoot_LP_48h	AT4G05630	0	NA	NaN	NA	NA	NA	NA	Col-0_Shoot_LP_72h	AT4G05605	0	NA	NaN	NA	NA	NA	NA	tori_Shoot_HP_72h	AT4G18940	9.5484	0.0348858	1.02448	0.243515	0.143259	0.886085	NA	tori_Shoot_LP_72h	AT4G05075	0	NA	NaN	NA	NA	NA	NA	Col-0_Root_LP_24h	AT4G06895	0	NA	#VALUE!	NA	NA	NA	NA	tori_Root_HP_24h	AT3G61035	0.207493	0.0149856	1.01044	0.0445402	0.336451	0.736531	NA	tori_Root_LP_24h	AT3G60790	0	NA	#VALUE!	NA	NA	NA	NA	Col-0_Root_LP_48h	AT4G06805	0	NA	NaN	NA	NA	NA	NA	tori_Root_HP_48h	AT4G08495	0	NA	NaN	NA	NA	NA	NA	tori_Root_LP_48h	AT4G05235	0	NA	NaN	NA	NA	NA	NA	Col-0_Root_LP_72h	AT3G61300	0	NA	NaN	NA	NA	NA	NA	tori_Root_HP_72h	AT4G09430	0	NA	NaN	NA	NA	NA	NA	tori_Root_LP_72h	AT4G04805	0	NA	NaN	NA	NA	NA	NA
Col-0_Shoot_LP_24h	AT4G08640	0	NA	NaN	NA	NA	NA	NA	tori_Shoot_HP_24h	AT4G07025	0	NA	NaN	NA	NA	NA	NA	tori_Shoot_LP_24h	AT4G08295	0.546086	-0.0698247	0.952754	0.103131	-0.677051	0.498374	NA	Col-0_Shoot_LP_48h	AT4G05695	0	NA	NaN	NA	NA	NA	NA	tori_Shoot_HP_48h	AT4G06045	0	NA	NaN	NA	NA	NA	NA	tori_Shoot_LP_48h	AT4G05632	0	NA	NaN	NA	NA	NA	NA	Col-0_Shoot_LP_72h	AT4G05612	0	NA	NaN	NA	NA	NA	NA	tori_Shoot_HP_72h	AT4G18960	3.27433	-0.135262	0.910504	0.175872	-0.769096	0.441836	NA	tori_Shoot_LP_72h	AT4G05080	0	NA	NaN	NA	NA	NA	NA	Col-0_Root_LP_24h	AT4G06900	0.962924	-0.0285306	0.980418	0.0418002	-0.682548	0.494893	NA	tori_Root_HP_24h	AT3G61040	2.25147	-0.0670744	0.954572	0.0710122	-0.944547	0.34489	NA	tori_Root_LP_24h	AT3G60805	0	NA	#VALUE!	NA	NA	NA	NA	Col-0_Root_LP_48h	AT4G06810	0	NA	NaN	NA	NA	NA	NA	tori_Root_HP_48h	AT4G08505	0.86636	0.0477005	1.03362	0.0557475	0.855653	0.39219	NA	tori_Root_LP_48h	AT4G05240	0.273076	-0.0262378	0.981978	0.0693223	-0.37849	0.705067	NA	Col-0_Root_LP_72h	AT3G61340	1.83161	-0.0125409	0.991345	0.0842502	-0.148853	0.881669	NA	tori_Root_HP_72h	AT4G09432	3.08784	-0.0865126	0.941797	0.105426	-0.820602	0.411873	NA	tori_Root_LP_72h	AT4G04815	0	NA	NaN	NA	NA	NA	NA
Col-0_Shoot_LP_24h	AT4G08665	0	NA	NaN	NA	NA	NA	NA	tori_Shoot_HP_24h	AT4G07030	0	NA	NaN	NA	NA	NA	NA	tori_Shoot_LP_24h	AT4G08305	0.263111	0.0215356	1.01504	0.0880342	0.244627	0.806745	NA	Col-0_Shoot_LP_48h	AT4G05700	0	NA	NaN	NA	NA	NA	NA	tori_Shoot_HP_48h	AT4G06050	0	NA	NaN	NA	NA	NA	NA	tori_Shoot_LP_48h	AT4G05645	0	NA	NaN	NA	NA	NA	NA	Col-0_Shoot_LP_72h	AT4G05615	0	NA	NaN	NA	NA	NA	NA	tori_Shoot_HP_72h	AT4G18980	1.29596	0.129927	1.09424	0.112501	1.1549	0.248133	NA	tori_Shoot_LP_72h	AT4G05085	0	NA	NaN	NA	NA	NA	NA	Col-0_Root_LP_24h	AT4G06905	0	NA	#VALUE!	NA	NA	NA	NA	tori_Root_HP_24h	AT3G61090	1.97867	0.00421318	1.00292	0.081078	0.0519645	0.958557	NA	tori_Root_LP_24h	AT3G60890	0.816043	-0.0165758	0.988576	0.0765809	-0.216448	0.828639	NA	Col-0_Root_LP_48h	AT4G06815	0.219504	0.00576406	1.004	0.0251972	0.228758	0.819057	NA	tori_Root_HP_48h	AT4G08515	0	NA	NaN	NA	NA	NA	NA	tori_Root_LP_48h	AT4G05245	0	NA	NaN	NA	NA	NA	NA	Col-0_Root_LP_72h	AT3G61500	0	NA	NaN	NA	NA	NA	NA	tori_Root_HP_72h	AT4G09435	0	NA	NaN	NA	NA	NA	NA	tori_Root_LP_72h	AT4G04825	0	NA	NaN	NA	NA	NA	NA
Col-0_Shoot_LP_24h	AT4G08670	0	NA	NaN	NA	NA	NA	NA	tori_Shoot_HP_24h	AT4G07040	0	NA	NaN	NA	NA	NA	NA	tori_Shoot_LP_24h	AT4G08315	0	NA	NaN	NA	NA	NA	NA	Col-0_Shoot_LP_48h	AT4G05705	0	NA	NaN	NA	NA	NA	NA	tori_Shoot_HP_48h	AT4G06055	0	NA	NaN	NA	NA	NA	NA	tori_Shoot_LP_48h	AT4G05650	1.92706	-0.0951034	0.936205	0.378812	-0.251057	0.80177	NA	Col-0_Shoot_LP_72h	AT4G05620	0	NA	NaN	NA	NA	NA	NA	tori_Shoot_HP_72h	AT4G18990	0.43552	0.0074217	1.00516	0.0705547	0.105191	0.916224	NA	tori_Shoot_LP_72h	AT4G05091	1.03047	0.130462	1.09464	0.136144	0.958262	0.337931	NA	Col-0_Root_LP_24h	AT4G06910	0	NA	#VALUE!	NA	NA	NA	NA	tori_Root_HP_24h	AT3G61105	0	NA	#VALUE!	NA	NA	NA	NA	tori_Root_LP_24h	AT3G60950	2.03703	-0.00582189	0.995973	0.119386	-0.0487655	0.961106	NA	Col-0_Root_LP_48h	AT4G06820	0	NA	NaN	NA	NA	NA	NA	tori_Root_HP_48h	AT4G08525	1.07692	0.0288402	1.02019	0.0653676	0.4412	0.659068	NA	tori_Root_LP_48h	AT4G05250	0	NA	NaN	NA	NA	NA	NA	Col-0_Root_LP_72h	AT3G61510	0	NA	NaN	NA	NA	NA	NA	tori_Root_HP_72h	AT4G09440	0	NA	NaN	NA	NA	NA	NA	tori_Root_LP_72h	AT4G04835	0.768934	-0.0275197	0.981106	0.0980468	-0.280679	0.778956	NA
Col-0_Shoot_LP_24h	AT4G08691	0	NA	NaN	NA	NA	NA	NA	tori_Shoot_HP_24h	AT4G07045	0	NA	NaN	NA	NA	NA	NA	tori_Shoot_LP_24h	AT4G08325	0.223607	-0.029291	0.979902	0.0880342	-0.332723	0.739343	NA	Col-0_Shoot_LP_48h	AT4G05710	0	NA	NaN	NA	NA	NA	NA	tori_Shoot_HP_48h	AT4G06060	4.61236	-0.19043	0.876345	0.270799	-0.703216	0.481921	NA	tori_Shoot_LP_48h	AT4G05655	0	NA	NaN	NA	NA	NA	NA	Col-0_Shoot_LP_72h	AT4G05625	0	NA	NaN	NA	NA	NA	NA	tori_Shoot_HP_72h	AT4G19000	0.203342	-0.0122239	0.991563	0.0622794	-0.196275	0.844395	NA	tori_Shoot_LP_72h	AT4G05095	0.450349	0.0275081	1.01925	0.0905562	0.303768	0.761304	NA	Col-0_Root_LP_24h	AT4G06915	0	NA	#VALUE!	NA	NA	NA	NA	tori_Root_HP_24h	AT3G61111	1.41324	0.0192243	1.01341	0.0712279	0.269899	0.787238	NA	tori_Root_LP_24h	AT3G60961	0.816043	-0.0165758	0.988576	0.0765809	-0.216448	0.828639	NA	Col-0_Root_LP_48h	AT4G06825	0	NA	NaN	NA	NA	NA	NA	tori_Root_HP_48h	AT4G08530	0	NA	NaN	NA	NA	NA	NA	tori_Root_LP_48h	AT4G05255	0	NA	NaN	NA	NA	NA	NA	Col-0_Root_LP_72h	AT3G61545	0	NA	NaN	NA	NA	NA	NA	tori_Root_HP_72h	AT4G09445	0.333452	0.01439	1.01002	0.0368113	0.390913	0.695861	NA	tori_Root_LP_72h	AT4G04855	0.49082	-0.00109353	0.999242	0.0761538	-0.0143595	0.988543	NA
Col-0_Shoot_LP_24h	AT4G08705	0	NA	NaN	NA	NA	NA	NA	tori_Shoot_HP_24h	AT4G07050	0	NA	NaN	NA	NA	NA	NA	tori_Shoot_LP_24h	AT4G08335	0	NA	NaN	NA	NA	NA	NA	Col-0_Shoot_LP_48h	AT4G05715	0	NA	NaN	NA	NA	NA	NA	tori_Shoot_HP_48h	AT4G06065	0.161653	0.0247698	1.01732	0.0900798	0.274976	0.783335	NA	tori_Shoot_LP_48h	AT4G05660	0	NA	NaN	NA	NA	NA	NA	Col-0_Shoot_LP_72h	AT4G05630	0	NA	NaN	NA	NA	NA	NA	tori_Shoot_HP_72h	AT4G19035	0	NA	NaN	NA	NA	NA	NA	tori_Shoot_LP_72h	AT4G05097	1.15123	-0.0434105	0.970358	0.155189	-0.279726	0.779687	NA	Col-0_Root_LP_24h	AT4G06920	0	NA	#VALUE!	NA	NA	NA	NA	tori_Root_HP_24h	AT3G61117	1.05813	0.0353818	1.02483	0.0516069	0.685603	0.492964	NA	tori_Root_LP_24h	AT3G60966	0.558523	0.0381819	1.02682	0.0654987	0.582941	0.559933	NA	Col-0_Root_LP_48h	AT4G06830	0	NA	NaN	NA	NA	NA	NA	tori_Root_HP_48h	AT4G08535	8.15375	-0.0146624	0.989888	0.1546	-0.0948413	0.924441	NA	tori_Root_LP_48h	AT4G05260	0	NA	NaN	NA	NA	NA	NA	Col-0_Root_LP_72h	AT3G61571	0.463605	-0.000476228	0.99967	0.0447216	-0.0106487	0.991504	NA	tori_Root_HP_72h	AT4G09450	0	NA	NaN	NA	NA	NA	NA	tori_Root_LP_72h	AT4G04865	0.269092	0.018344	1.0128	0.0637087	0.287935	0.773396	NA
Col-0_Shoot_LP_24h	AT4G08715	1.30999	-0.101061	0.932347	0.092794	-1.08909	0.276114	NA	tori_Shoot_HP_24h	AT4G07055	0	NA	NaN	NA	NA	NA	NA	tori_Shoot_LP_24h	AT4G08345	0.201982	0.0215356	1.01504	0.0880342	0.244627	0.806745	NA	Col-0_Shoot_LP_48h	AT4G05720	0	NA	NaN	NA	NA	NA	NA	tori_Shoot_HP_48h	AT4G06070	0	NA	NaN	NA	NA	NA	NA	tori_Shoot_LP_48h	AT4G05665	0	NA	NaN	NA	NA	NA	NA	Col-0_Shoot_LP_72h	AT4G05632	0	NA	NaN	NA	NA	NA	NA	tori_Shoot_HP_72h	AT4G19038	0	NA	NaN	NA	NA	NA	NA	tori_Shoot_LP_72h	AT4G05105	0.580122	0.0683031	1.04848	0.10855	0.62923	0.529198	NA	Col-0_Root_LP_24h	AT4G06925	0	NA	#VALUE!	NA	NA	NA	NA	tori_Root_HP_24h	AT3G61172	0	NA	#VALUE!	NA	NA	NA	NA	tori_Root_LP_24h	AT3G60970	7.4616	0.302699	1.23345	0.205997	1.46943	0.141715	NA	Col-0_Root_LP_48h	AT4G06835	7.92928	-0.0848163	0.942905	0.112342	-0.754987	0.450257	NA	tori_Root_HP_48h	AT4G08545	0.740649	0.00621113	1.00432	0.0544939	0.113978	0.909255	NA	tori_Root_LP_48h	AT4G05270	0	NA	NaN	NA	NA	NA	NA	Col-0_Root_LP_72h	AT3G61700	3.17853	0.0415485	1.02922	0.11004	0.377575	0.705746	NA	tori_Root_HP_72h	AT4G09462	0	NA	NaN	NA	NA	NA	NA	tori_Root_LP_72h	AT4G04875	0	NA	NaN	NA	NA	NA	NA
Col-0_Shoot_LP_24h	AT4G08725	0	NA	NaN	NA	NA	NA	NA	tori_Shoot_HP_24h	AT4G07060	0	NA	NaN	NA	NA	NA	NA	tori_Shoot_LP_24h	AT4G08355	0	NA	NaN	NA	NA	NA	NA	Col-0_Shoot_LP_48h	AT4G05730	0	NA	NaN	NA	NA	NA	NA	tori_Shoot_HP_48h	AT4G06080	5.71517	-0.0299656	0.979444	0.289368	-0.103556	0.917522	NA	tori_Shoot_LP_48h	AT4G05670	0	NA	NaN	NA	NA	NA	NA	Col-0_Shoot_LP_72h	AT4G05645	0	NA	NaN	NA	NA	NA	NA	tori_Shoot_HP_72h	AT4G19050	11.9525	-0.072068	0.951273	0.25794	-0.279398	0.779939	NA	tori_Shoot_LP_72h	AT4G05115	0	NA	NaN	NA	NA	NA	NA	Col-0_Root_LP_24h	AT4G06930	0	NA	#VALUE!	NA	NA	NA	NA	tori_Root_HP_24h	AT3G61175	0	NA	#VALUE!	NA	NA	NA	NA	tori_Root_LP_24h	AT3G60972	2.16119	-0.121319	0.919347	0.127645	-0.950441	0.341888	NA	Col-0_Root_LP_48h	AT4G06845	0	NA	NaN	NA	NA	NA	NA	tori_Root_HP_48h	AT4G08550	0.614938	-0.0320141	0.978054	0.0443252	-0.722254	0.470138	NA	tori_Root_LP_48h	AT4G05275	0	NA	NaN	NA	NA	NA	NA	Col-0_Root_LP_72h	AT3G61715	0	NA	NaN	NA	NA	NA	NA	tori_Root_HP_72h	AT4G09464	0	NA	NaN	NA	NA	NA	NA	tori_Root_LP_72h	AT4G04895	0	NA	NaN	NA	NA	NA	NA
Col-0_Shoot_LP_24h	AT4G08730	0	NA	NaN	NA	NA	NA	NA	tori_Shoot_HP_24h	AT4G07065	0	NA	NaN	NA	NA	NA	NA	tori_Shoot_LP_24h	AT4G08360	0.930186	0.116692	1.08425	0.130838	0.891876	0.372459	NA	Col-0_Shoot_LP_48h	AT4G05735	0	NA	NaN	NA	NA	NA	NA	tori_Shoot_HP_48h	AT4G06085	0	NA	NaN	NA	NA	NA	NA	tori_Shoot_LP_48h	AT4G05675	0	NA	NaN	NA	NA	NA	NA	Col-0_Shoot_LP_72h	AT4G05650	2.62926	0.0491232	1.03464	0.16743	0.293394	0.769221	NA	tori_Shoot_HP_72h	AT4G19080	2.77503	-0.0159293	0.989019	0.160001	-0.0995578	0.920695	NA	tori_Shoot_LP_72h	AT4G05125	0	NA	NaN	NA	NA	NA	NA	Col-0_Root_LP_24h	AT4G06935	3.15137	-0.029436	0.979803	0.0815876	-0.36079	0.718257	NA	tori_Root_HP_24h	AT3G61177	0	NA	#VALUE!	NA	NA	NA	NA	tori_Root_LP_24h	AT3G60975	0	NA	#VALUE!	NA	NA	NA	NA	Col-0_Root_LP_48h	AT4G06850	0	NA	NaN	NA	NA	NA	NA	tori_Root_HP_48h	AT4G08560	0	NA	NaN	NA	NA	NA	NA	tori_Root_LP_48h	AT4G05285	0	NA	NaN	NA	NA	NA	NA	Col-0_Root_LP_72h	AT3G61720	0.447316	0.0253039	1.01769	0.0409042	0.618613	0.536171	NA	tori_Root_HP_72h	AT4G09465	0	NA	NaN	NA	NA	NA	NA	tori_Root_LP_72h	AT4G04905	0	NA	NaN	NA	NA	NA	NA
Col-0_Shoot_LP_24h	AT4G08740	0	NA	NaN	NA	NA	NA	NA	tori_Shoot_HP_24h	AT4G07070	0.409282	0.00861863	1.00599	0.0937156	0.0919657	0.926725	NA	tori_Shoot_LP_24h	AT4G08365	0	NA	NaN	NA	NA	NA	NA	Col-0_Shoot_LP_48h	AT4G05740	0	NA	NaN	NA	NA	NA	NA	tori_Shoot_HP_48h	AT4G06090	0	NA	NaN	NA	NA	NA	NA	tori_Shoot_LP_48h	AT4G05680	0	NA	NaN	NA	NA	NA	NA	Col-0_Shoot_LP_72h	AT4G05655	0	NA	NaN	NA	NA	NA	NA	tori_Shoot_HP_72h	AT4G19090	18.6039	-0.271592	0.828405	0.270671	-1.0034	0.315666	NA	tori_Shoot_LP_72h	AT4G05135	0	NA	NaN	NA	NA	NA	NA	Col-0_Root_LP_24h	AT4G06945	0	NA	#VALUE!	NA	NA	NA	NA	tori_Root_HP_24h	AT3G61182	0	NA	#VALUE!	NA	NA	NA	NA	tori_Root_LP_24h	AT3G60990	0	NA	#VALUE!	NA	NA	NA	NA	Col-0_Root_LP_48h	AT4G06855	0	NA	NaN	NA	NA	NA	NA	tori_Root_HP_48h	AT4G08565	0	NA	NaN	NA	NA	NA	NA	tori_Root_LP_48h	AT4G05295	0	NA	NaN	NA	NA	NA	NA	Col-0_Root_LP_72h	AT3G61723	0	NA	NaN	NA	NA	NA	NA	tori_Root_HP_72h	AT4G09466	0	NA	NaN	NA	NA	NA	NA	tori_Root_LP_72h	AT4G04945	0	NA	NaN	NA	NA	NA	NA
Col-0_Shoot_LP_24h	AT4G08755	0.641451	-0.0369298	0.974727	0.0574078	-0.643289	0.520037	NA	tori_Shoot_HP_24h	AT4G07075	0	NA	NaN	NA	NA	NA	NA	tori_Shoot_LP_24h	AT4G08370	0	NA	NaN	NA	NA	NA	NA	Col-0_Shoot_LP_48h	AT4G05745	0	NA	NaN	NA	NA	NA	NA	tori_Shoot_HP_48h	AT4G06095	0	NA	NaN	NA	NA	NA	NA	tori_Shoot_LP_48h	AT4G05690	0	NA	NaN	NA	NA	NA	NA	Col-0_Shoot_LP_72h	AT4G05660	0	NA	NaN	NA	NA	NA	NA	tori_Shoot_HP_72h	AT4G19095	1.48369	-0.0273251	0.981238	0.121141	-0.225565	0.82154	NA	tori_Shoot_LP_72h	AT4G05140	0	NA	NaN	NA	NA	NA	NA	Col-0_Root_LP_24h	AT4G06950	0	NA	#VALUE!	NA	NA	NA	NA	tori_Root_HP_24h	AT3G61230	0	NA	#VALUE!	NA	NA	NA	NA	tori_Root_LP_24h	AT3G61028	4.42942	0.258332	1.19609	0.168648	1.53178	0.125576	NA	Col-0_Root_LP_48h	AT4G06860	0	NA	NaN	NA	NA	NA	NA	tori_Root_HP_48h	AT4G08575	0	NA	NaN	NA	NA	NA	NA	tori_Root_LP_48h	AT4G05305	0	NA	NaN	NA	NA	NA	NA	Col-0_Root_LP_72h	AT3G61730	1.27781	0.0199373	1.01391	0.0763042	0.261287	0.793871	NA	tori_Root_HP_72h	AT4G09467	0	NA	NaN	NA	NA	NA	NA	tori_Root_LP_72h	AT4G04957	0	NA	NaN	NA	NA	NA	NA
Col-0_Shoot_LP_24h	AT4G08760	0	NA	NaN	NA	NA	NA	NA	tori_Shoot_HP_24h	AT4G07080	0	NA	NaN	NA	NA	NA	NA	tori_Shoot_LP_24h	AT4G08380	0	NA	NaN	NA	NA	NA	NA	Col-0_Shoot_LP_48h	AT4G05750	0	NA	NaN	NA	NA	NA	NA	tori_Shoot_HP_48h	AT4G06105	0	NA	NaN	NA	NA	NA	NA	tori_Shoot_LP_48h	AT4G05695	0	NA	NaN	NA	NA	NA	NA	Col-0_Shoot_LP_72h	AT4G05665	0	NA	NaN	NA	NA	NA	NA	tori_Shoot_HP_72h	AT4G19130	18.5745	-0.0858924	0.942202	0.273512	-0.314035	0.753495	NA	tori_Shoot_LP_72h	AT4G05155	2.26316	0.0710405	1.05047	0.198736	0.357461	0.720746	NA	Col-0_Root_LP_24h	AT4G06955	5.14365	0.0198465	1.01385	0.102165	0.19426	0.845972	NA	tori_Root_HP_24h	AT3G61250	8.06911	-0.0499656	0.965959	0.155767	-0.320772	0.748383	NA	tori_Root_LP_24h	AT3G61030	0	NA	#VALUE!	NA	NA	NA	NA	Col-0_Root_LP_48h	AT4G06865	0	NA	NaN	NA	NA	NA	NA	tori_Root_HP_48h	AT4G08585	0	NA	NaN	NA	NA	NA	NA	tori_Root_LP_48h	AT4G05310	0	NA	NaN	NA	NA	NA	NA	Col-0_Root_LP_72h	AT3G61755	0	NA	NaN	NA	NA	NA	NA	tori_Root_HP_72h	AT4G09475	0	NA	NaN	NA	NA	NA	NA	tori_Root_LP_72h	AT4G04965	0.538183	0.0485814	1.03425	0.0729648	0.66582	0.505526	NA
Col-0_Shoot_LP_24h	AT4G08775	0	NA	NaN	NA	NA	NA	NA	tori_Shoot_HP_24h	AT4G07085	0	NA	NaN	NA	NA	NA	NA	tori_Shoot_LP_24h	AT4G08385	0	NA	NaN	NA	NA	NA	NA	Col-0_Shoot_LP_48h	AT4G05755	0	NA	NaN	NA	NA	NA	NA	tori_Shoot_HP_48h	AT4G06110	0	NA	NaN	NA	NA	NA	NA	tori_Shoot_LP_48h	AT4G05700	0	NA	NaN	NA	NA	NA	NA	Col-0_Shoot_LP_72h	AT4G05670	0	NA	NaN	NA	NA	NA	NA	tori_Shoot_HP_72h	AT4G19191	19.2889	0.163594	1.12007	0.276258	0.592178	0.553732	NA	tori_Shoot_LP_72h	AT4G05170	4.69135	0.259363	1.19695	0.253834	1.02178	0.306884	NA	Col-0_Root_LP_24h	AT4G06960	0	NA	#VALUE!	NA	NA	NA	NA	tori_Root_HP_24h	AT3G61290	1.92057	-0.010327	0.992867	0.0811402	-0.127273	0.898724	NA	tori_Root_LP_24h	AT3G61035	0.684204	0.0398581	1.02801	0.0665603	0.598827	0.549288	NA	Col-0_Root_LP_48h	AT4G06870	0	NA	NaN	NA	NA	NA	NA	tori_Root_HP_48h	AT4G08593	0	NA	NaN	NA	NA	NA	NA	tori_Root_LP_48h	AT4G05315	0.255588	0.0137855	1.0096	0.0693223	0.198861	0.842372	NA	Col-0_Root_LP_72h	AT3G61810	0	NA	NaN	NA	NA	NA	NA	tori_Root_HP_72h	AT4G09485	0	NA	NaN	NA	NA	NA	NA	tori_Root_LP_72h	AT4G04972	2.14697	-0.147162	0.903025	0.138089	-1.0657	0.286557	NA
Col-0_Shoot_LP_24h	AT4G08785	0	NA	NaN	NA	NA	NA	NA	tori_Shoot_HP_24h	AT4G07090	0	NA	NaN	NA	NA	NA	NA	tori_Shoot_LP_24h	AT4G08395	0	NA	NaN	NA	NA	NA	NA	Col-0_Shoot_LP_48h	AT4G05760	0.987942	-0.02961	0.979685	0.0624814	-0.473901	0.635571	NA	tori_Shoot_HP_48h	AT4G06115	3.10624	0.0894212	1.06394	0.240993	0.371054	0.710598	NA	tori_Shoot_LP_48h	AT4G05705	0	NA	NaN	NA	NA	NA	NA	Col-0_Shoot_LP_72h	AT4G05675	0	NA	NaN	NA	NA	NA	NA	tori_Shoot_HP_72h	AT4G19220	11.4873	0.085469	1.06103	0.255116	0.33502	0.73761	NA	tori_Shoot_LP_72h	AT4G05205	0	NA	NaN	NA	NA	NA	NA	Col-0_Root_LP_24h	AT4G06965	0	NA	#VALUE!	NA	NA	NA	NA	tori_Root_HP_24h	AT3G61300	0	NA	#VALUE!	NA	NA	NA	NA	tori_Root_LP_24h	AT3G61040	2.41551	-0.1189	0.920889	0.112248	-1.05926	0.28948	NA	Col-0_Root_LP_48h	AT4G06875	0	NA	NaN	NA	NA	NA	NA	tori_Root_HP_48h	AT4G08595	0.642179	0.0280506	1.01963	0.0443275	0.632805	0.526861	NA	tori_Root_LP_48h	AT4G05335	0.511176	0.044995	1.03168	0.0781323	0.575882	0.564695	NA	Col-0_Root_LP_72h	AT3G61825	0	NA	NaN	NA	NA	NA	NA	tori_Root_HP_72h	AT4G09495	0	NA	NaN	NA	NA	NA	NA	tori_Root_LP_72h	AT4G04975	0	NA	NaN	NA	NA	NA	NA
Col-0_Shoot_LP_24h	AT4G08795	0	NA	NaN	NA	NA	NA	NA	tori_Shoot_HP_24h	AT4G07095	0	NA	NaN	NA	NA	NA	NA	tori_Shoot_LP_24h	AT4G08400	4.06083	0.000779958	1.00054	0.250037	0.00311937	0.997511	NA	Col-0_Shoot_LP_48h	AT4G05765	0	NA	NaN	NA	NA	NA	NA	tori_Shoot_HP_48h	AT4G06130	0	NA	NaN	NA	NA	NA	NA	tori_Shoot_LP_48h	AT4G05710	0	NA	NaN	NA	NA	NA	NA	Col-0_Shoot_LP_72h	AT4G05680	0	NA	NaN	NA	NA	NA	NA	tori_Shoot_HP_72h	AT4G19240	0	NA	NaN	NA	NA	NA	NA	tori_Shoot_LP_72h	AT4G05215	0	NA	NaN	NA	NA	NA	NA	Col-0_Root_LP_24h	AT4G06970	0	NA	#VALUE!	NA	NA	NA	NA	tori_Root_HP_24h	AT3G61500	0	NA	#VALUE!	NA	NA	NA	NA	tori_Root_LP_24h	AT3G61090	3.5758	0.115292	1.08319	0.162897	0.707761	0.479094	NA	Col-0_Root_LP_48h	AT4G06885	0	NA	NaN	NA	NA	NA	NA	tori_Root_HP_48h	AT4G08615	0.96483	0.0216341	1.01511	0.062169	0.347989	0.727848	NA	tori_Root_LP_48h	AT4G05340	0	NA	NaN	NA	NA	NA	NA	Col-0_Root_LP_72h	AT3G61826	0	NA	NaN	NA	NA	NA	NA	tori_Root_HP_72h	AT4G09515	0	NA	NaN	NA	NA	NA	NA	tori_Root_LP_72h	AT4G04980	0	NA	NaN	NA	NA	NA	NA
Col-0_Shoot_LP_24h	AT4G08800	0	NA	NaN	NA	NA	NA	NA	tori_Shoot_HP_24h	AT4G07100	0	NA	NaN	NA	NA	NA	NA	tori_Shoot_LP_24h	AT4G08406	0	NA	NaN	NA	NA	NA	NA	Col-0_Shoot_LP_48h	AT4G05770	0	NA	NaN	NA	NA	NA	NA	tori_Shoot_HP_48h	AT4G06135	0	NA	NaN	NA	NA	NA	NA	tori_Shoot_LP_48h	AT4G05715	0	NA	NaN	NA	NA	NA	NA	Col-0_Shoot_LP_72h	AT4G05690	0	NA	NaN	NA	NA	NA	NA	tori_Shoot_HP_72h	AT4G19250	0.203342	-0.0122239	0.991563	0.0622794	-0.196275	0.844395	NA	tori_Shoot_LP_72h	AT4G05220	0	NA	NaN	NA	NA	NA	NA	Col-0_Root_LP_24h	AT4G06975	0	NA	#VALUE!	NA	NA	NA	NA	tori_Root_HP_24h	AT3G61510	0	NA	#VALUE!	NA	NA	NA	NA	tori_Root_LP_24h	AT3G61105	0	NA	#VALUE!	NA	NA	NA	NA	Col-0_Root_LP_48h	AT4G06890	0	NA	NaN	NA	NA	NA	NA	tori_Root_HP_48h	AT4G08625	1.00733	0.0198806	1.01388	0.0631292	0.31492	0.752822	NA	tori_Root_LP_48h	AT4G05350	0	NA	NaN	NA	NA	NA	NA	Col-0_Root_LP_72h	AT3G61829	0	NA	NaN	NA	NA	NA	NA	tori_Root_HP_72h	AT4G09525	0.435114	-0.0192896	0.986718	0.0395458	-0.487777	0.625708	NA	tori_Root_LP_72h	AT4G04985	0	NA	NaN	NA	NA	NA	NA
Col-0_Shoot_LP_24h	AT4G08805	0	NA	NaN	NA	NA	NA	NA	tori_Shoot_HP_24h	AT4G07105	0	NA	NaN	NA	NA	NA	NA	tori_Shoot_LP_24h	AT4G08410	7.45515	-0.0783906	0.947114	0.273909	-0.286192	0.774731	NA	Col-0_Shoot_LP_48h	AT4G05775	0	NA	NaN	NA	NA	NA	NA	tori_Shoot_HP_48h	AT4G06140	0	NA	NaN	NA	NA	NA	NA	tori_Shoot_LP_48h	AT4G05720	0	NA	NaN	NA	NA	NA	NA	Col-0_Shoot_LP_72h	AT4G05695	0	NA	NaN	NA	NA	NA	NA	tori_Shoot_HP_72h	AT4G19260	0	NA	NaN	NA	NA	NA	NA	tori_Shoot_LP_72h	AT4G05225	0	NA	NaN	NA	NA	NA	NA	Col-0_Root_LP_24h	AT4G06985	0	NA	#VALUE!	NA	NA	NA	NA	tori_Root_HP_24h	AT3G61545	0	NA	#VALUE!	NA	NA	NA	NA	tori_Root_LP_24h	AT3G61111	0.536781	-0.0373196	0.974464	0.0654941	-0.569816	0.568803	NA	Col-0_Root_LP_48h	AT4G06895	0	NA	NaN	NA	NA	NA	NA	tori_Root_HP_48h	AT4G08630	0	NA	NaN	NA	NA	NA	NA	tori_Root_LP_48h	AT4G05355	0	NA	NaN	NA	NA	NA	NA	Col-0_Root_LP_72h	AT3G61840	0.724415	-0.0195845	0.986517	0.0574219	-0.341063	0.733056	NA	tori_Root_HP_72h	AT4G09530	0	NA	NaN	NA	NA	NA	NA	tori_Root_LP_72h	AT4G04995	5.94878	0.235157	1.17704	0.224775	1.04619	0.295474	NA
Col-0_Shoot_LP_24h	AT4G08815	0	NA	NaN	NA	NA	NA	NA	tori_Shoot_HP_24h	AT4G07110	0	NA	NaN	NA	NA	NA	NA	tori_Shoot_LP_24h	AT4G08415	0	NA	NaN	NA	NA	NA	NA	Col-0_Shoot_LP_48h	AT4G05780	0.490523	0.00199622	1.00138	0.0430753	0.0463425	0.963037	NA	tori_Shoot_HP_48h	AT4G06145	0	NA	NaN	NA	NA	NA	NA	tori_Shoot_LP_48h	AT4G05730	0	NA	NaN	NA	NA	NA	NA	Col-0_Shoot_LP_72h	AT4G05700	0.235166	0.0154935	1.0108	0.0657709	0.235568	0.813768	NA	tori_Shoot_HP_72h	AT4G19270	0	NA	NaN	NA	NA	NA	NA	tori_Shoot_LP_72h	AT4G05230	0	NA	NaN	NA	NA	NA	NA	Col-0_Root_LP_24h	AT4G06990	0	NA	#VALUE!	NA	NA	NA	NA	tori_Root_HP_24h	AT3G61571	0.210109	-0.0107297	0.99259	0.0445402	-0.240899	0.809633	NA	tori_Root_LP_24h	AT3G61117	0.228068	0.0192667	1.01344	0.0650938	0.295983	0.767243	NA	Col-0_Root_LP_48h	AT4G06900	0	NA	NaN	NA	NA	NA	NA	tori_Root_HP_48h	AT4G08635	0	NA	NaN	NA	NA	NA	NA	tori_Root_LP_48h	AT4G05360	0.178705	0.0137855	1.0096	0.0693223	0.198861	0.842372	NA	Col-0_Root_LP_72h	AT3G61910	0	NA	NaN	NA	NA	NA	NA	tori_Root_HP_72h	AT4G09535	0.200517	-0.00686299	0.995254	0.0368113	-0.186437	0.852102	NA	tori_Root_LP_72h	AT4G05005	0	NA	NaN	NA	NA	NA	NA
Col-0_Shoot_LP_24h	AT4G08825	0.231965	0.012977	1.00904	0.052592	0.246749	0.805102	NA	tori_Shoot_HP_24h	AT4G07115	0	NA	NaN	NA	NA	NA	NA	tori_Shoot_LP_24h	AT4G08425	0	NA	NaN	NA	NA	NA	NA	Col-0_Shoot_LP_48h	AT4G05785	0	NA	NaN	NA	NA	NA	NA	tori_Shoot_HP_48h	AT4G06155	0	NA	NaN	NA	NA	NA	NA	tori_Shoot_LP_48h	AT4G05735	0	NA	NaN	NA	NA	NA	NA	Col-0_Shoot_LP_72h	AT4G05705	0	NA	NaN	NA	NA	NA	NA	tori_Shoot_HP_72h	AT4G19275	0	NA	NaN	NA	NA	NA	NA	tori_Shoot_LP_72h	AT4G05235	0	NA	NaN	NA	NA	NA	NA	Col-0_Root_LP_24h	AT4G06995	0	NA	#VALUE!	NA	NA	NA	NA	tori_Root_HP_24h	AT3G61715	0	NA	#VALUE!	NA	NA	NA	NA	tori_Root_LP_24h	AT3G61172	0	NA	#VALUE!	NA	NA	NA	NA	Col-0_Root_LP_48h	AT4G06905	0	NA	NaN	NA	NA	NA	NA	tori_Root_HP_48h	AT4G08640	0	NA	NaN	NA	NA	NA	NA	tori_Root_LP_48h	AT4G05365	1.02235	0.0929901	1.06658	0.104844	0.886935	0.375114	NA	Col-0_Root_LP_72h	AT3G61920	0.500757	-0.0325358	0.9777	0.0460465	-0.706587	0.479823	NA	tori_Root_HP_72h	AT4G09545	0	NA	NaN	NA	NA	NA	NA	tori_Root_LP_72h	AT4G05015	0	NA	NaN	NA	NA	NA	NA
Col-0_Shoot_LP_24h	AT4G08835	0.231965	0.012977	1.00904	0.052592	0.246749	0.805102	NA	tori_Shoot_HP_24h	AT4G07120	0	NA	NaN	NA	NA	NA	NA	tori_Shoot_LP_24h	AT4G08430	0	NA	NaN	NA	NA	NA	NA	Col-0_Shoot_LP_48h	AT4G05790	0	NA	NaN	NA	NA	NA	NA	tori_Shoot_HP_48h	AT4G06160	0	NA	NaN	NA	NA	NA	NA	tori_Shoot_LP_48h	AT4G05740	0	NA	NaN	NA	NA	NA	NA	Col-0_Shoot_LP_72h	AT4G05710	0	NA	NaN	NA	NA	NA	NA	tori_Shoot_HP_72h	AT4G19330	0	NA	NaN	NA	NA	NA	NA	tori_Shoot_LP_72h	AT4G05240	0	NA	NaN	NA	NA	NA	NA	Col-0_Root_LP_24h	AT4G07000	0	NA	#VALUE!	NA	NA	NA	NA	tori_Root_HP_24h	AT3G61720	0	NA	#VALUE!	NA	NA	NA	NA	tori_Root_LP_24h	AT3G61175	0	NA	#VALUE!	NA	NA	NA	NA	Col-0_Root_LP_48h	AT4G06910	0	NA	NaN	NA	NA	NA	NA	tori_Root_HP_48h	AT4G08665	0.349967	-0.014602	0.98993	0.0366958	-0.39792	0.690689	NA	tori_Root_LP_48h	AT4G05375	0	NA	NaN	NA	NA	NA	NA	Col-0_Root_LP_72h	AT3G61940	0.239948	-0.010555	0.992711	0.0363606	-0.290287	0.771597	NA	tori_Root_HP_72h	AT4G09555	0	NA	NaN	NA	NA	NA	NA	tori_Root_LP_72h	AT4G05018	6.69408	0.204689	1.15244	0.229354	0.892461	0.372146	NA
Col-0_Shoot_LP_24h	AT4G08840	0	NA	NaN	NA	NA	NA	NA	tori_Shoot_HP_24h	AT4G07125	0	NA	NaN	NA	NA	NA	NA	tori_Shoot_LP_24h	AT4G08435	0	NA	NaN	NA	NA	NA	NA	Col-0_Shoot_LP_48h	AT4G05795	0	NA	NaN	NA	NA	NA	NA	tori_Shoot_HP_48h	AT4G06165	0	NA	NaN	NA	NA	NA	NA	tori_Shoot_LP_48h	AT4G05745	0	NA	NaN	NA	NA	NA	NA	Col-0_Shoot_LP_72h	AT4G05715	0	NA	NaN	NA	NA	NA	NA	tori_Shoot_HP_72h	AT4G19340	0	NA	NaN	NA	NA	NA	NA	tori_Shoot_LP_72h	AT4G05245	0	NA	NaN	NA	NA	NA	NA	Col-0_Root_LP_24h	AT4G07005	0	NA	#VALUE!	NA	NA	NA	NA	tori_Root_HP_24h	AT3G61723	0	NA	#VALUE!	NA	NA	NA	NA	tori_Root_LP_24h	AT3G61177	0	NA	#VALUE!	NA	NA	NA	NA	Col-0_Root_LP_48h	AT4G06915	0	NA	NaN	NA	NA	NA	NA	tori_Root_HP_48h	AT4G08670	0	NA	NaN	NA	NA	NA	NA	tori_Root_LP_48h	AT4G05380	4.11844	0.36742	1.29004	0.207257	1.77278	0.0762652	NA	Col-0_Root_LP_72h	AT3G61962	0	NA	NaN	NA	NA	NA	NA	tori_Root_HP_72h	AT4G09575	0.200517	-0.00686299	0.995254	0.0368113	-0.186437	0.852102	NA	tori_Root_LP_72h	AT4G05025	0	NA	NaN	NA	NA	NA	NA
Col-0_Shoot_LP_24h	AT4G08845	0	NA	NaN	NA	NA	NA	NA	tori_Shoot_HP_24h	AT4G07130	0	NA	NaN	NA	NA	NA	NA	tori_Shoot_LP_24h	AT4G08445	0	NA	NaN	NA	NA	NA	NA	Col-0_Shoot_LP_48h	AT4G05800	0	NA	NaN	NA	NA	NA	NA	tori_Shoot_HP_48h	AT4G06170	0	NA	NaN	NA	NA	NA	NA	tori_Shoot_LP_48h	AT4G05750	0	NA	NaN	NA	NA	NA	NA	Col-0_Shoot_LP_72h	AT4G05720	0	NA	NaN	NA	NA	NA	NA	tori_Shoot_HP_72h	AT4G19360	0	NA	NaN	NA	NA	NA	NA	tori_Shoot_LP_72h	AT4G05250	0	NA	NaN	NA	NA	NA	NA	Col-0_Root_LP_24h	AT4G07010	0	NA	#VALUE!	NA	NA	NA	NA	tori_Root_HP_24h	AT3G61730	1.74289	0.0761567	1.05421	0.0746674	1.01995	0.307754	NA	tori_Root_LP_24h	AT3G61182	0	NA	#VALUE!	NA	NA	NA	NA	Col-0_Root_LP_48h	AT4G06920	0	NA	NaN	NA	NA	NA	NA	tori_Root_HP_48h	AT4G08691	0	NA	NaN	NA	NA	NA	NA	tori_Root_LP_48h	AT4G05385	0	NA	NaN	NA	NA	NA	NA	Col-0_Root_LP_72h	AT3G62090	2.70578	-0.0180363	0.987576	0.1059	-0.170314	0.864763	NA	tori_Root_HP_72h	AT4G09585	0.333452	0.01439	1.01002	0.0368113	0.390913	0.695861	NA	tori_Root_LP_72h	AT4G05030	1.77131	-0.0295232	0.979744	0.135547	-0.217807	0.827579	NA
Col-0_Shoot_LP_24h	AT4G08855	0	NA	NaN	NA	NA	NA	NA	tori_Shoot_HP_24h	AT4G07135	0	NA	NaN	NA	NA	NA	NA	tori_Shoot_LP_24h	AT4G08450	2.39034	0.116814	1.08434	0.197639	0.591045	0.55449	NA	Col-0_Shoot_LP_48h	AT4G05805	0	NA	NaN	NA	NA	NA	NA	tori_Shoot_HP_48h	AT4G06175	0	NA	NaN	NA	NA	NA	NA	tori_Shoot_LP_48h	AT4G05755	0	NA	NaN	NA	NA	NA	NA	Col-0_Shoot_LP_72h	AT4G05730	0	NA	NaN	NA	NA	NA	NA	tori_Shoot_HP_72h	AT4G19370	18.0917	0.0622584	1.0441	0.273787	0.227397	0.820115	NA	tori_Shoot_LP_72h	AT4G05255	0	NA	NaN	NA	NA	NA	NA	Col-0_Root_LP_24h	AT4G07015	0	NA	#VALUE!	NA	NA	NA	NA	tori_Root_HP_24h	AT3G61755	0	NA	#VALUE!	NA	NA	NA	NA	tori_Root_LP_24h	AT3G61230	0	NA	#VALUE!	NA	NA	NA	NA	Col-0_Root_LP_48h	AT4G06925	0	NA	NaN	NA	NA	NA	NA	tori_Root_HP_48h	AT4G08705	0	NA	NaN	NA	NA	NA	NA	tori_Root_LP_48h	AT4G05395	0	NA	NaN	NA	NA	NA	NA	Col-0_Root_LP_72h	AT3G62170	0	NA	NaN	NA	NA	NA	NA	tori_Root_HP_72h	AT4G09589	0	NA	NaN	NA	NA	NA	NA	tori_Root_LP_72h	AT4G05045	0	NA	NaN	NA	NA	NA	NA
Col-0_Shoot_LP_24h	AT4G08865	0.230446	0.012977	1.00904	0.052592	0.246749	0.805102	NA	tori_Shoot_HP_24h	AT4G07145	0	NA	NaN	NA	NA	NA	NA	tori_Shoot_LP_24h	AT4G08465	0	NA	NaN	NA	NA	NA	NA	Col-0_Shoot_LP_48h	AT4G05810	0	NA	NaN	NA	NA	NA	NA	tori_Shoot_HP_48h	AT4G06185	0	NA	NaN	NA	NA	NA	NA	tori_Shoot_LP_48h	AT4G05760	0.695216	-0.186307	0.878853	0.231607	-0.80441	0.42116	NA	Col-0_Shoot_LP_72h	AT4G05735	0	NA	NaN	NA	NA	NA	NA	tori_Shoot_HP_72h	AT4G19395	4.46308	0.261101	1.19839	0.194932	1.33944	0.180427	NA	tori_Shoot_LP_72h	AT4G05260	0	NA	NaN	NA	NA	NA	NA	Col-0_Root_LP_24h	AT4G07020	0	NA	#VALUE!	NA	NA	NA	NA	tori_Root_HP_24h	AT3G61810	0	NA	#VALUE!	NA	NA	NA	NA	tori_Root_LP_24h	AT3G61250	7.71291	-0.133107	0.911865	0.214875	-0.619465	0.53561	NA	Col-0_Root_LP_48h	AT4G06930	0	NA	NaN	NA	NA	NA	NA	tori_Root_HP_48h	AT4G08715	0	NA	NaN	NA	NA	NA	NA	tori_Root_LP_48h	AT4G05405	0.451781	-0.0108569	0.992503	0.0809248	-0.134161	0.893275	NA	Col-0_Root_LP_72h	AT3G62180	0	NA	NaN	NA	NA	NA	NA	tori_Root_HP_72h	AT4G09590	0	NA	NaN	NA	NA	NA	NA	tori_Root_LP_72h	AT4G05048	0	NA	NaN	NA	NA	NA	NA
Col-0_Shoot_LP_24h	AT4G08867	0.453293	-0.00207376	0.998564	0.0581735	-0.0356479	0.971563	NA	tori_Shoot_HP_24h	AT4G07150	0	NA	NaN	NA	NA	NA	NA	tori_Shoot_LP_24h	AT4G08475	0	NA	NaN	NA	NA	NA	NA	Col-0_Shoot_LP_48h	AT4G05815	0	NA	NaN	NA	NA	NA	NA	tori_Shoot_HP_48h	AT4G06200	0	NA	NaN	NA	NA	NA	NA	tori_Shoot_LP_48h	AT4G05765	0	NA	NaN	NA	NA	NA	NA	Col-0_Shoot_LP_72h	AT4G05740	0	NA	NaN	NA	NA	NA	NA	tori_Shoot_HP_72h	AT4G19400	0	NA	NaN	NA	NA	NA	NA	tori_Shoot_LP_72h	AT4G05270	0	NA	NaN	NA	NA	NA	NA	Col-0_Root_LP_24h	AT4G07025	0	NA	#VALUE!	NA	NA	NA	NA	tori_Root_HP_24h	AT3G61825	0	NA	#VALUE!	NA	NA	NA	NA	tori_Root_LP_24h	AT3G61290	2.08302	-0.0162125	0.988825	0.121251	-0.133711	0.893631	NA	Col-0_Root_LP_48h	AT4G06935	1.41455	0.03726	1.02616	0.0523641	0.711556	0.47674	NA	tori_Root_HP_48h	AT4G08725	0	NA	NaN	NA	NA	NA	NA	tori_Root_LP_48h	AT4G05415	0	NA	NaN	NA	NA	NA	NA	Col-0_Root_LP_72h	AT3G62230	0	NA	NaN	NA	NA	NA	NA	tori_Root_HP_72h	AT4G09600	0	NA	NaN	NA	NA	NA	NA	tori_Root_LP_72h	AT4G05055	0	NA	NaN	NA	NA	NA	NA
Col-0_Shoot_LP_24h	AT4G08868	0.222847	-0.0173869	0.988021	0.052592	-0.330601	0.740946	NA	tori_Shoot_HP_24h	AT4G07160	0	NA	NaN	NA	NA	NA	NA	tori_Shoot_LP_24h	AT4G08485	0	NA	NaN	NA	NA	NA	NA	Col-0_Shoot_LP_48h	AT4G05840	0.926823	-0.054511	0.962921	0.0576674	-0.945266	0.344523	NA	tori_Shoot_HP_48h	AT4G06205	0	NA	NaN	NA	NA	NA	NA	tori_Shoot_LP_48h	AT4G05770	0	NA	NaN	NA	NA	NA	NA	Col-0_Shoot_LP_72h	AT4G05745	0	NA	NaN	NA	NA	NA	NA	tori_Shoot_HP_72h	AT4G19430	0.232178	0.0237332	1.01659	0.0622794	0.381076	0.703147	NA	tori_Shoot_LP_72h	AT4G05275	0	NA	NaN	NA	NA	NA	NA	Col-0_Root_LP_24h	AT4G07030	0	NA	#VALUE!	NA	NA	NA	NA	tori_Root_HP_24h	AT3G61826	0	NA	#VALUE!	NA	NA	NA	NA	tori_Root_LP_24h	AT3G61300	0	NA	#VALUE!	NA	NA	NA	NA	Col-0_Root_LP_48h	AT4G06945	0	NA	NaN	NA	NA	NA	NA	tori_Root_HP_48h	AT4G08730	0	NA	NaN	NA	NA	NA	NA	tori_Root_LP_48h	AT4G05425	0.623252	-0.0623316	0.957715	0.0843333	-0.73911	0.45984	NA	Col-0_Root_LP_72h	AT3G62245	0	NA	NaN	NA	NA	NA	NA	tori_Root_HP_72h	AT4G09605	0	NA	NaN	NA	NA	NA	NA	tori_Root_LP_72h	AT4G05065	0	NA	NaN	NA	NA	NA	NA
Col-0_Shoot_LP_24h	AT4G08869	0	NA	NaN	NA	NA	NA	NA	tori_Shoot_HP_24h	AT4G07165	0	NA	NaN	NA	NA	NA	NA	tori_Shoot_LP_24h	AT4G08495	0	NA	NaN	NA	NA	NA	NA	Col-0_Shoot_LP_48h	AT4G05845	0.96527	-0.0285269	0.980421	0.0619719	-0.460321	0.645286	NA	tori_Shoot_HP_48h	AT4G06210	0	NA	NaN	NA	NA	NA	NA	tori_Shoot_LP_48h	AT4G05775	0	NA	NaN	NA	NA	NA	NA	Col-0_Shoot_LP_72h	AT4G05750	0	NA	NaN	NA	NA	NA	NA	tori_Shoot_HP_72h	AT4G19460	8.96857	0.254675	1.19307	0.241294	1.05546	0.291217	NA	tori_Shoot_LP_72h	AT4G05285	0	NA	NaN	NA	NA	NA	NA	Col-0_Root_LP_24h	AT4G07040	0	NA	#VALUE!	NA	NA	NA	NA	tori_Root_HP_24h	AT3G61829	2.00131	-0.0607565	0.958761	0.0677307	-0.89703	0.369703	NA	tori_Root_LP_24h	AT3G61500	0	NA	#VALUE!	NA	NA	NA	NA	Col-0_Root_LP_48h	AT4G06950	0	NA	NaN	NA	NA	NA	NA	tori_Root_HP_48h	AT4G08740	0	NA	NaN	NA	NA	NA	NA	tori_Root_LP_48h	AT4G05435	0	NA	NaN	NA	NA	NA	NA	Col-0_Root_LP_72h	AT3G62285	0	NA	NaN	NA	NA	NA	NA	tori_Root_HP_72h	AT4G09610	0	NA	NaN	NA	NA	NA	NA	tori_Root_LP_72h	AT4G05071	0.520575	-0.0466995	0.968149	0.0721312	-0.647424	0.517358	NA
Col-0_Shoot_LP_24h	AT4G08874	1.13855	0.0192469	1.01343	0.09363	0.205564	0.837132	NA	tori_Shoot_HP_24h	AT4G07175	0	NA	NaN	NA	NA	NA	NA	tori_Shoot_LP_24h	AT4G08505	4.14959	0.0715619	1.05085	0.255935	0.27961	0.779777	NA	Col-0_Shoot_LP_48h	AT4G05850	0	NA	NaN	NA	NA	NA	NA	tori_Shoot_HP_48h	AT4G06215	0	NA	NaN	NA	NA	NA	NA	tori_Shoot_LP_48h	AT4G05780	0.765188	0.105091	1.07556	0.264319	0.397592	0.690931	NA	Col-0_Shoot_LP_72h	AT4G05755	0	NA	NaN	NA	NA	NA	NA	tori_Shoot_HP_72h	AT4G19470	0	NA	NaN	NA	NA	NA	NA	tori_Shoot_LP_72h	AT4G05295	1.41979	0.187868	1.13908	0.160624	1.16961	0.242157	NA	Col-0_Root_LP_24h	AT4G07045	0	NA	#VALUE!	NA	NA	NA	NA	tori_Root_HP_24h	AT3G61840	2.58855	0.00208464	1.00145	0.0905189	0.0230299	0.981626	NA	tori_Root_LP_24h	AT3G61510	0	NA	#VALUE!	NA	NA	NA	NA	Col-0_Root_LP_48h	AT4G06955	4.04933	0.0145124	1.01011	0.0786009	0.184634	0.853516	NA	tori_Root_HP_48h	AT4G08755	1.90264	-0.0529633	0.963954	0.0851803	-0.621779	0.534087	NA	tori_Root_LP_48h	AT4G05445	0.35741	0.0288365	1.02019	0.0696066	0.414278	0.678671	NA	Col-0_Root_LP_72h	AT3G62340	0	NA	NaN	NA	NA	NA	NA	tori_Root_HP_72h	AT4G09635	0.466169	0.00563229	1.00391	0.0440881	0.127751	0.898346	NA	tori_Root_LP_72h	AT4G05075	0	NA	NaN	NA	NA	NA	NA
Col-0_Shoot_LP_24h	AT4G08875	0	NA	NaN	NA	NA	NA	NA	tori_Shoot_HP_24h	AT4G07180	0	NA	NaN	NA	NA	NA	NA	tori_Shoot_LP_24h	AT4G08515	0	NA	NaN	NA	NA	NA	NA	Col-0_Shoot_LP_48h	AT4G05855	0	NA	NaN	NA	NA	NA	NA	tori_Shoot_HP_48h	AT4G06225	0	NA	NaN	NA	NA	NA	NA	tori_Shoot_LP_48h	AT4G05785	0	NA	NaN	NA	NA	NA	NA	Col-0_Shoot_LP_72h	AT4G05760	0.519613	-0.00429278	0.997029	0.079106	-0.0542662	0.956723	NA	tori_Shoot_HP_72h	AT4G19480	0	NA	NaN	NA	NA	NA	NA	tori_Shoot_LP_72h	AT4G05305	0	NA	NaN	NA	NA	NA	NA	Col-0_Root_LP_24h	AT4G07050	0	NA	#VALUE!	NA	NA	NA	NA	tori_Root_HP_24h	AT3G61910	0	NA	#VALUE!	NA	NA	NA	NA	tori_Root_LP_24h	AT3G61545	0	NA	#VALUE!	NA	NA	NA	NA	Col-0_Root_LP_48h	AT4G06960	0	NA	NaN	NA	NA	NA	NA	tori_Root_HP_48h	AT4G08760	0	NA	NaN	NA	NA	NA	NA	tori_Root_LP_48h	AT4G05455	0	NA	NaN	NA	NA	NA	NA	Col-0_Root_LP_72h	AT3G62350	0	NA	NaN	NA	NA	NA	NA	tori_Root_HP_72h	AT4G09645	0.200517	-0.00686299	0.995254	0.0368113	-0.186437	0.852102	NA	tori_Root_LP_72h	AT4G05080	0	NA	NaN	NA	NA	NA	NA
Col-0_Shoot_LP_24h	AT4G08876	0	NA	NaN	NA	NA	NA	NA	tori_Shoot_HP_24h	AT4G07185	0	NA	NaN	NA	NA	NA	NA	tori_Shoot_LP_24h	AT4G08525	0.223607	-0.029291	0.979902	0.0880342	-0.332723	0.739343	NA	Col-0_Shoot_LP_48h	AT4G05860	0	NA	NaN	NA	NA	NA	NA	tori_Shoot_HP_48h	AT4G06235	0	NA	NaN	NA	NA	NA	NA	tori_Shoot_LP_48h	AT4G05790	0	NA	NaN	NA	NA	NA	NA	Col-0_Shoot_LP_72h	AT4G05765	0	NA	NaN	NA	NA	NA	NA	tori_Shoot_HP_72h	AT4G19485	0	NA	NaN	NA	NA	NA	NA	tori_Shoot_LP_72h	AT4G05310	0	NA	NaN	NA	NA	NA	NA	Col-0_Root_LP_24h	AT4G07055	0	NA	#VALUE!	NA	NA	NA	NA	tori_Root_HP_24h	AT3G61920	4.18205	0.0892474	1.06382	0.117113	0.762064	0.446022	NA	tori_Root_LP_24h	AT3G61571	0.22559	-0.0183153	0.987385	0.0650938	-0.281367	0.778429	NA	Col-0_Root_LP_48h	AT4G06965	0	NA	NaN	NA	NA	NA	NA	tori_Root_HP_48h	AT4G08775	0	NA	NaN	NA	NA	NA	NA	tori_Root_LP_48h	AT4G05465	0	NA	NaN	NA	NA	NA	NA	Col-0_Root_LP_72h	AT3G62380	2.646	0.000528909	1.00037	0.0433794	0.0121926	0.990272	NA	tori_Root_HP_72h	AT4G09647	0	NA	NaN	NA	NA	NA	NA	tori_Root_LP_72h	AT4G05085	0	NA	NaN	NA	NA	NA	NA
Col-0_Shoot_LP_24h	AT4G08878	0	NA	NaN	NA	NA	NA	NA	tori_Shoot_HP_24h	AT4G07190	0	NA	NaN	NA	NA	NA	NA	tori_Shoot_LP_24h	AT4G08530	0	NA	NaN	NA	NA	NA	NA	Col-0_Shoot_LP_48h	AT4G05865	0	NA	NaN	NA	NA	NA	NA	tori_Shoot_HP_48h	AT4G06240	0	NA	NaN	NA	NA	NA	NA	tori_Shoot_LP_48h	AT4G05795	0	NA	NaN	NA	NA	NA	NA	Col-0_Shoot_LP_72h	AT4G05770	0	NA	NaN	NA	NA	NA	NA	tori_Shoot_HP_72h	AT4G19550	20.6247	-0.246934	0.842686	0.274795	-0.89861	0.368861	NA	tori_Shoot_LP_72h	AT4G05315	0	NA	NaN	NA	NA	NA	NA	Col-0_Root_LP_24h	AT4G07060	0	NA	#VALUE!	NA	NA	NA	NA	tori_Root_HP_24h	AT3G61940	2.12106	0.00527026	1.00366	0.0834333	0.0631674	0.949633	NA	tori_Root_LP_24h	AT3G61715	0	NA	#VALUE!	NA	NA	NA	NA	Col-0_Root_LP_48h	AT4G06970	0	NA	NaN	NA	NA	NA	NA	tori_Root_HP_48h	AT4G08785	0.462057	-0.00993554	0.993137	0.0428531	-0.231851	0.816654	NA	tori_Root_LP_48h	AT4G05470	0	NA	NaN	NA	NA	NA	NA	Col-0_Root_LP_72h	AT3G62440	0	NA	NaN	NA	NA	NA	NA	tori_Root_HP_72h	AT4G09649	1.66949	-0.0189608	0.986943	0.0738466	-0.25676	0.797364	NA	tori_Root_LP_72h	AT4G05091	0.969712	0.0559488	1.03954	0.108887	0.513826	0.607374	NA
Col-0_Shoot_LP_24h	AT4G08885	0	NA	NaN	NA	NA	NA	NA	tori_Shoot_HP_24h	AT4G07195	3.16264	-0.146297	0.903567	0.222336	-0.658001	0.510538	NA	tori_Shoot_LP_24h	AT4G08535	2.16194	0.118519	1.08562	0.18202	0.651135	0.51496	NA	Col-0_Shoot_LP_48h	AT4G05870	0	NA	NaN	NA	NA	NA	NA	tori_Shoot_HP_48h	AT4G06245	0	NA	NaN	NA	NA	NA	NA	tori_Shoot_LP_48h	AT4G05800	0	NA	NaN	NA	NA	NA	NA	Col-0_Shoot_LP_72h	AT4G05775	0	NA	NaN	NA	NA	NA	NA	tori_Shoot_HP_72h	AT4G19560	8.50381	-0.581706	0.668173	0.233771	-2.48835	0.0128336	NA	tori_Shoot_LP_72h	AT4G05335	0	NA	NaN	NA	NA	NA	NA	Col-0_Root_LP_24h	AT4G07065	0.202878	-0.00772333	0.994661	0.0352204	-0.219286	0.826427	NA	tori_Root_HP_24h	AT3G61962	0	NA	#VALUE!	NA	NA	NA	NA	tori_Root_LP_24h	AT3G61720	0	NA	#VALUE!	NA	NA	NA	NA	Col-0_Root_LP_48h	AT4G06975	0	NA	NaN	NA	NA	NA	NA	tori_Root_HP_48h	AT4G08795	0	NA	NaN	NA	NA	NA	NA	tori_Root_LP_48h	AT4G05475	0	NA	NaN	NA	NA	NA	NA	Col-0_Root_LP_72h	AT3G62499	1.92832	-0.00184687	0.998721	0.0906793	-0.020367	0.983751	NA	tori_Root_HP_72h	AT4G09655	0	NA	NaN	NA	NA	NA	NA	tori_Root_LP_72h	AT4G05095	0.470088	-0.00041868	0.99971	0.0750503	-0.00557866	0.995549	NA
Col-0_Shoot_LP_24h	AT4G08895	0	NA	NaN	NA	NA	NA	NA	tori_Shoot_HP_24h	AT4G07200	0.531835	0.0119457	1.00832	0.102735	0.116277	0.907433	NA	tori_Shoot_LP_24h	AT4G08545	0	NA	NaN	NA	NA	NA	NA	Col-0_Shoot_LP_48h	AT4G05875	0	NA	NaN	NA	NA	NA	NA	tori_Shoot_HP_48h	AT4G06250	0	NA	NaN	NA	NA	NA	NA	tori_Shoot_LP_48h	AT4G05805	0	NA	NaN	NA	NA	NA	NA	Col-0_Shoot_LP_72h	AT4G05780	0	NA	NaN	NA	NA	NA	NA	tori_Shoot_HP_72h	AT4G19570	0.464357	0.0427079	1.03005	0.0669956	0.637473	0.523817	NA	tori_Shoot_LP_72h	AT4G05340	0	NA	NaN	NA	NA	NA	NA	Col-0_Root_LP_24h	AT4G07070	3.93309	0.0435037	1.03061	0.0934974	0.465293	0.641722	NA	tori_Root_HP_24h	AT3G62090	3.38824	0.0704536	1.05005	0.106828	0.659505	0.509572	NA	tori_Root_LP_24h	AT3G61723	0	NA	#VALUE!	NA	NA	NA	NA	Col-0_Root_LP_48h	AT4G06985	0	NA	NaN	NA	NA	NA	NA	tori_Root_HP_48h	AT4G08800	0	NA	NaN	NA	NA	NA	NA	tori_Root_LP_48h	AT4G05485	0.536115	0.050607	1.0357	0.0801731	0.631222	0.527895	NA	Col-0_Root_LP_72h	AT3G62510	2.21	-0.0209967	0.985552	0.096713	-0.217103	0.828128	NA	tori_Root_HP_72h	AT4G09660	0	NA	NaN	NA	NA	NA	NA	tori_Root_LP_72h	AT4G05097	5.49965	0.13442	1.09765	0.216735	0.620205	0.535123	NA
Col-0_Shoot_LP_24h	AT4G08910	9.00826	-0.204945	0.867572	0.209354	-0.978939	0.32761	NA	tori_Shoot_HP_24h	AT4G07205	2.75673	-0.058326	0.960378	0.222369	-0.262294	0.793095	NA	tori_Shoot_LP_24h	AT4G08550	1.07231	-0.00421627	0.997082	0.146004	-0.0288778	0.976962	NA	Col-0_Shoot_LP_48h	AT4G05880	0	NA	NaN	NA	NA	NA	NA	tori_Shoot_HP_48h	AT4G06255	0.996007	0.00339446	1.00236	0.152789	0.0222166	0.982275	NA	tori_Shoot_LP_48h	AT4G05810	0.250079	0.0601668	1.04259	0.176264	0.341345	0.732844	NA	Col-0_Shoot_LP_72h	AT4G05785	0	NA	NaN	NA	NA	NA	NA	tori_Shoot_HP_72h	AT4G19580	0	NA	NaN	NA	NA	NA	NA	tori_Shoot_LP_72h	AT4G05350	0	NA	NaN	NA	NA	NA	NA	Col-0_Root_LP_24h	AT4G07075	0	NA	#VALUE!	NA	NA	NA	NA	tori_Root_HP_24h	AT3G62170	0	NA	#VALUE!	NA	NA	NA	NA	tori_Root_LP_24h	AT3G61730	2.08051	0.134697	1.09786	0.118781	1.13399	0.256798	NA	Col-0_Root_LP_48h	AT4G06990	0	NA	NaN	NA	NA	NA	NA	tori_Root_HP_48h	AT4G08805	0	NA	NaN	NA	NA	NA	NA	tori_Root_LP_48h	AT4G05490	0	NA	NaN	NA	NA	NA	NA	Col-0_Root_LP_72h	AT3G62528	0	NA	NaN	NA	NA	NA	NA	tori_Root_HP_72h	AT4G09665	0	NA	NaN	NA	NA	NA	NA	tori_Root_LP_72h	AT4G05105	0	NA	NaN	NA	NA	NA	NA
Col-0_Shoot_LP_24h	AT4G08915	1.32671	-0.0374288	0.97439	0.105932	-0.35333	0.723841	NA	tori_Shoot_HP_24h	AT4G07210	0	NA	NaN	NA	NA	NA	NA	tori_Shoot_LP_24h	AT4G08560	0	NA	NaN	NA	NA	NA	NA	Col-0_Shoot_LP_48h	AT4G05885	0	NA	NaN	NA	NA	NA	NA	tori_Shoot_HP_48h	AT4G06260	0	NA	NaN	NA	NA	NA	NA	tori_Shoot_LP_48h	AT4G05815	0	NA	NaN	NA	NA	NA	NA	Col-0_Shoot_LP_72h	AT4G05790	0	NA	NaN	NA	NA	NA	NA	tori_Shoot_HP_72h	AT4G19590	12.3047	-0.0289105	0.98016	0.261389	-0.110603	0.911931	NA	tori_Shoot_LP_72h	AT4G05355	0	NA	NaN	NA	NA	NA	NA	Col-0_Root_LP_24h	AT4G07080	0	NA	#VALUE!	NA	NA	NA	NA	tori_Root_HP_24h	AT3G62180	0	NA	#VALUE!	NA	NA	NA	NA	tori_Root_LP_24h	AT3G61755	0	NA	#VALUE!	NA	NA	NA	NA	Col-0_Root_LP_48h	AT4G06995	0	NA	NaN	NA	NA	NA	NA	tori_Root_HP_48h	AT4G08815	0	NA	NaN	NA	NA	NA	NA	tori_Root_LP_48h	AT4G05497	0	NA	NaN	NA	NA	NA	NA	Col-0_Root_LP_72h	AT3G62615	0	NA	NaN	NA	NA	NA	NA	tori_Root_HP_72h	AT4G09675	0	NA	NaN	NA	NA	NA	NA	tori_Root_LP_72h	AT4G05110	2.34142	0.0352263	1.02472	0.140991	0.249848	0.802705	NA
Col-0_Shoot_LP_24h	AT4G08925	0	NA	NaN	NA	NA	NA	NA	tori_Shoot_HP_24h	AT4G07215	0	NA	NaN	NA	NA	NA	NA	tori_Shoot_LP_24h	AT4G08565	0	NA	NaN	NA	NA	NA	NA	Col-0_Shoot_LP_48h	AT4G05890	0	NA	NaN	NA	NA	NA	NA	tori_Shoot_HP_48h	AT4G06265	2.23345	0.100232	1.07195	0.203841	0.491715	0.622921	NA	tori_Shoot_LP_48h	AT4G05840	0.889052	-0.231741	0.851607	0.254714	-0.90981	0.362923	NA	Col-0_Shoot_LP_72h	AT4G05795	0	NA	NaN	NA	NA	NA	NA	tori_Shoot_HP_72h	AT4G19620	0	NA	NaN	NA	NA	NA	NA	tori_Shoot_LP_72h	AT4G05360	0	NA	NaN	NA	NA	NA	NA	Col-0_Root_LP_24h	AT4G07085	0	NA	#VALUE!	NA	NA	NA	NA	tori_Root_HP_24h	AT3G62230	0	NA	#VALUE!	NA	NA	NA	NA	tori_Root_LP_24h	AT3G61810	0	NA	#VALUE!	NA	NA	NA	NA	Col-0_Root_LP_48h	AT4G07000	0	NA	NaN	NA	NA	NA	NA	tori_Root_HP_48h	AT4G08825	0.307469	-0.014602	0.98993	0.0366958	-0.39792	0.690689	NA	tori_Root_LP_48h	AT4G05508	0	NA	NaN	NA	NA	NA	NA	Col-0_Root_LP_72h	AT3G62640	2.15615	0.110621	1.07969	0.0925596	1.19513	0.232035	NA	tori_Root_HP_72h	AT4G09685	0	NA	NaN	NA	NA	NA	NA	tori_Root_LP_72h	AT4G05115	0	NA	NaN	NA	NA	NA	NA
Col-0_Shoot_LP_24h	AT4G08935	0	NA	NaN	NA	NA	NA	NA	tori_Shoot_HP_24h	AT4G07220	0	NA	NaN	NA	NA	NA	NA	tori_Shoot_LP_24h	AT4G08570	10.7831	0.0232969	1.01628	0.320543	0.0726796	0.942061	NA	Col-0_Shoot_LP_48h	AT4G05895	0	NA	NaN	NA	NA	NA	NA	tori_Shoot_HP_48h	AT4G06280	0	NA	NaN	NA	NA	NA	NA	tori_Shoot_LP_48h	AT4G05845	0.672474	-0.181817	0.881592	0.229113	-0.793571	0.427445	NA	Col-0_Shoot_LP_72h	AT4G05800	0	NA	NaN	NA	NA	NA	NA	tori_Shoot_HP_72h	AT4G19630	0.453247	0.00595265	1.00413	0.0716522	0.083077	0.93379	NA	tori_Shoot_LP_72h	AT4G05365	0	NA	NaN	NA	NA	NA	NA	Col-0_Root_LP_24h	AT4G07090	0	NA	#VALUE!	NA	NA	NA	NA	tori_Root_HP_24h	AT3G62245	0	NA	#VALUE!	NA	NA	NA	NA	tori_Root_LP_24h	AT3G61825	0	NA	#VALUE!	NA	NA	NA	NA	Col-0_Root_LP_48h	AT4G07005	0	NA	NaN	NA	NA	NA	NA	tori_Root_HP_48h	AT4G08835	0.11209	0.0038394	1.00266	0.0366276	0.104823	0.916517	NA	tori_Root_LP_48h	AT4G05523	0.311626	-0.0262378	0.981978	0.0693223	-0.37849	0.705067	NA	Col-0_Root_LP_72h	AT3G62670	0	NA	NaN	NA	NA	NA	NA	tori_Root_HP_72h	AT4G09690	2.70104	0.0151372	1.01055	0.103966	0.145597	0.884239	NA	tori_Root_LP_72h	AT4G05125	0	NA	NaN	NA	NA	NA	NA
Col-0_Shoot_LP_24h	AT4G08955	0	NA	NaN	NA	NA	NA	NA	tori_Shoot_HP_24h	AT4G07225	0	NA	NaN	NA	NA	NA	NA	tori_Shoot_LP_24h	AT4G08575	0	NA	NaN	NA	NA	NA	NA	Col-0_Shoot_LP_48h	AT4G05900	0	NA	NaN	NA	NA	NA	NA	tori_Shoot_HP_48h	AT4G06285	0	NA	NaN	NA	NA	NA	NA	tori_Shoot_LP_48h	AT4G05850	0	NA	NaN	NA	NA	NA	NA	Col-0_Shoot_LP_72h	AT4G05805	0	NA	NaN	NA	NA	NA	NA	tori_Shoot_HP_72h	AT4G19680	2.55146	0.0074345	1.00517	0.161093	0.0461503	0.96319	NA	tori_Shoot_LP_72h	AT4G05375	0	NA	NaN	NA	NA	NA	NA	Col-0_Root_LP_24h	AT4G07095	0	NA	#VALUE!	NA	NA	NA	NA	tori_Root_HP_24h	AT3G62285	0	NA	#VALUE!	NA	NA	NA	NA	tori_Root_LP_24h	AT3G61826	0.228068	0.0192667	1.01344	0.0650938	0.295983	0.767243	NA	Col-0_Root_LP_48h	AT4G07010	0	NA	NaN	NA	NA	NA	NA	tori_Root_HP_48h	AT4G08840	0	NA	NaN	NA	NA	NA	NA	tori_Root_LP_48h	AT4G05535	0.997933	-0.0698417	0.952743	0.111645	-0.625569	0.531598	NA	Col-0_Root_LP_72h	AT3G62695	0	NA	NaN	NA	NA	NA	NA	tori_Root_HP_72h	AT4G09695	0	NA	NaN	NA	NA	NA	NA	tori_Root_LP_72h	AT4G05130	4.24891	0.123149	1.08911	0.201537	0.611051	0.541166	NA
Col-0_Shoot_LP_24h	AT4G08965	0	NA	NaN	NA	NA	NA	NA	tori_Shoot_HP_24h	AT4G07230	0	NA	NaN	NA	NA	NA	NA	tori_Shoot_LP_24h	AT4G08585	0	NA	NaN	NA	NA	NA	NA	Col-0_Shoot_LP_48h	AT4G05905	0.261314	0.0113784	1.00792	0.0357268	0.318484	0.750118	NA	tori_Shoot_HP_48h	AT4G06290	0	NA	NaN	NA	NA	NA	NA	tori_Shoot_LP_48h	AT4G05855	0	NA	NaN	NA	NA	NA	NA	Col-0_Shoot_LP_72h	AT4G05810	0	NA	NaN	NA	NA	NA	NA	tori_Shoot_HP_72h	AT4G19720	3.52924	0.143776	1.10479	0.180356	0.797182	0.425345	NA	tori_Shoot_LP_72h	AT4G05380	4.51891	0.56078	1.47507	0.249975	2.24335	0.0248745	NA	Col-0_Root_LP_24h	AT4G07100	0	NA	#VALUE!	NA	NA	NA	NA	tori_Root_HP_24h	AT3G62340	0	NA	#VALUE!	NA	NA	NA	NA	tori_Root_LP_24h	AT3G61829	2.14712	-0.107397	0.928261	0.107074	-1.00302	0.315851	NA	Col-0_Root_LP_48h	AT4G07015	0	NA	NaN	NA	NA	NA	NA	tori_Root_HP_48h	AT4G08845	0	NA	NaN	NA	NA	NA	NA	tori_Root_LP_48h	AT4G05540	0.255588	0.0137855	1.0096	0.0693223	0.198861	0.842372	NA	Col-0_Root_LP_72h	AT3G62710	0	NA	NaN	NA	NA	NA	NA	tori_Root_HP_72h	AT4G09705	0	NA	NaN	NA	NA	NA	NA	tori_Root_LP_72h	AT4G05135	0	NA	NaN	NA	NA	NA	NA
Col-0_Shoot_LP_24h	AT4G08975	0	NA	NaN	NA	NA	NA	NA	tori_Shoot_HP_24h	AT4G07235	0	NA	NaN	NA	NA	NA	NA	tori_Shoot_LP_24h	AT4G08593	0	NA	NaN	NA	NA	NA	NA	Col-0_Shoot_LP_48h	AT4G05910	0	NA	NaN	NA	NA	NA	NA	tori_Shoot_HP_48h	AT4G06295	0	NA	NaN	NA	NA	NA	NA	tori_Shoot_LP_48h	AT4G05860	0	NA	NaN	NA	NA	NA	NA	Col-0_Shoot_LP_72h	AT4G05815	0	NA	NaN	NA	NA	NA	NA	tori_Shoot_HP_72h	AT4G19730	0	NA	NaN	NA	NA	NA	NA	tori_Shoot_LP_72h	AT4G05385	0	NA	NaN	NA	NA	NA	NA	Col-0_Root_LP_24h	AT4G07105	0.887217	-0.0325262	0.977707	0.0446543	-0.728399	0.466369	NA	tori_Root_HP_24h	AT3G62350	0	NA	#VALUE!	NA	NA	NA	NA	tori_Root_LP_24h	AT3G61840	1.86087	-0.0560009	0.961927	0.115021	-0.486876	0.626346	NA	Col-0_Root_LP_48h	AT4G07020	0	NA	NaN	NA	NA	NA	NA	tori_Root_HP_48h	AT4G08855	0	NA	NaN	NA	NA	NA	NA	tori_Root_LP_48h	AT4G05545	0	NA	NaN	NA	NA	NA	NA	Col-0_Root_LP_72h	AT3G62735	0	NA	NaN	NA	NA	NA	NA	tori_Root_HP_72h	AT4G09715	0	NA	NaN	NA	NA	NA	NA	tori_Root_LP_72h	AT4G05140	0	NA	NaN	NA	NA	NA	NA
Col-0_Shoot_LP_24h	AT4G08985	0	NA	NaN	NA	NA	NA	NA	tori_Shoot_HP_24h	AT4G07240	0	NA	NaN	NA	NA	NA	NA	tori_Shoot_LP_24h	AT4G08595	0.322479	-0.029291	0.979902	0.0880342	-0.332723	0.739343	NA	Col-0_Shoot_LP_48h	AT4G05915	0	NA	NaN	NA	NA	NA	NA	tori_Shoot_HP_48h	AT4G06300	0	NA	NaN	NA	NA	NA	NA	tori_Shoot_LP_48h	AT4G05865	0	NA	NaN	NA	NA	NA	NA	Col-0_Shoot_LP_72h	AT4G05840	1.93252	0.0269432	1.01885	0.142155	0.189534	0.849675	NA	tori_Shoot_HP_72h	AT4G19740	0	NA	NaN	NA	NA	NA	NA	tori_Shoot_LP_72h	AT4G05395	0	NA	NaN	NA	NA	NA	NA	Col-0_Root_LP_24h	AT4G07110	0	NA	#VALUE!	NA	NA	NA	NA	tori_Root_HP_24h	AT3G62380	6.51221	-0.0492385	0.966446	0.126588	-0.388968	0.6973	NA	tori_Root_LP_24h	AT3G61910	0	NA	#VALUE!	NA	NA	NA	NA	Col-0_Root_LP_48h	AT4G07025	0	NA	NaN	NA	NA	NA	NA	tori_Root_HP_48h	AT4G08865	0	NA	NaN	NA	NA	NA	NA	tori_Root_LP_48h	AT4G05553	0	NA	NaN	NA	NA	NA	NA	Col-0_Root_LP_72h	AT3G62820	2.51927	-0.0686476	0.953531	0.10216	-0.671964	0.501606	NA	tori_Root_HP_72h	AT4G09725	0	NA	NaN	NA	NA	NA	NA	tori_Root_LP_72h	AT4G05155	3.45088	-0.107737	0.928042	0.185837	-0.579741	0.562089	NA
Col-0_Shoot_LP_24h	AT4G08990	1.54196	-0.0948526	0.936368	0.107555	-0.8819	0.377831	NA	tori_Shoot_HP_24h	AT4G07245	0	NA	NaN	NA	NA	NA	NA	tori_Shoot_LP_24h	AT4G08615	2.00073	0.0419632	1.02951	0.20102	0.208751	0.834643	NA	Col-0_Shoot_LP_48h	AT4G05920	0	NA	NaN	NA	NA	NA	NA	tori_Shoot_HP_48h	AT4G06305	1.87126	0.182613	1.13494	0.189219	0.965087	0.334501	NA	tori_Shoot_LP_48h	AT4G05870	0	NA	NaN	NA	NA	NA	NA	Col-0_Shoot_LP_72h	AT4G05845	0.284448	-0.0224793	0.984539	0.0657709	-0.341782	0.732515	NA	tori_Shoot_HP_72h	AT4G19750	0	NA	NaN	NA	NA	NA	NA	tori_Shoot_LP_72h	AT4G05405	0.397364	-0.00603193	0.995828	0.0950358	-0.0634701	0.949392	NA	Col-0_Root_LP_24h	AT4G07115	0	NA	#VALUE!	NA	NA	NA	NA	tori_Root_HP_24h	AT3G62440	0	NA	#VALUE!	NA	NA	NA	NA	tori_Root_LP_24h	AT3G61920	3.7074	0.094711	1.06785	0.163663	0.578694	0.562796	NA	Col-0_Root_LP_48h	AT4G07030	0	NA	NaN	NA	NA	NA	NA	tori_Root_HP_48h	AT4G08867	0	NA	NaN	NA	NA	NA	NA	tori_Root_LP_48h	AT4G05555	0	NA	NaN	NA	NA	NA	NA	Col-0_Root_LP_72h	AT3G62850	0.26081	-0.010555	0.992711	0.0363606	-0.290287	0.771597	NA	tori_Root_HP_72h	AT4G09731	0	NA	NaN	NA	NA	NA	NA	tori_Root_LP_72h	AT4G05205	0	NA	NaN	NA	NA	NA	NA
Col-0_Shoot_LP_24h	AT4G09005	0.783136	0.0144872	1.01009	0.0797421	0.181675	0.855837	NA	tori_Shoot_HP_24h	AT4G07250	0	NA	NaN	NA	NA	NA	NA	tori_Shoot_LP_24h	AT4G08620	3.6616	0.2143	1.16014	0.246123	0.870702	0.383917	NA	Col-0_Shoot_LP_48h	AT4G05925	0	NA	NaN	NA	NA	NA	NA	tori_Shoot_HP_48h	AT4G06310	0	NA	NaN	NA	NA	NA	NA	tori_Shoot_LP_48h	AT4G05875	0	NA	NaN	NA	NA	NA	NA	Col-0_Shoot_LP_72h	AT4G05850	0	NA	NaN	NA	NA	NA	NA	tori_Shoot_HP_72h	AT4G19760	0	NA	NaN	NA	NA	NA	NA	tori_Shoot_LP_72h	AT4G05415	0	NA	NaN	NA	NA	NA	NA	Col-0_Root_LP_24h	AT4G07120	0	NA	#VALUE!	NA	NA	NA	NA	tori_Root_HP_24h	AT3G62499	6.56592	-0.0648772	0.956027	0.14446	-0.449102	0.653358	NA	tori_Root_LP_24h	AT3G61940	2.03703	-0.00582189	0.995973	0.119386	-0.0487655	0.961106	NA	Col-0_Root_LP_48h	AT4G07040	0	NA	NaN	NA	NA	NA	NA	tori_Root_HP_48h	AT4G08868	1.0633	-0.00720045	0.995021	0.0606532	-0.118715	0.905501	NA	tori_Root_LP_48h	AT4G05565	0	NA	NaN	NA	NA	NA	NA	Col-0_Root_LP_72h	AT3G62950	1.74222	-0.114064	0.923982	0.082213	-1.38742	0.165315	NA	tori_Root_HP_72h	AT4G09735	0	NA	NaN	NA	NA	NA	NA	tori_Root_LP_72h	AT4G05215	0	NA	NaN	NA	NA	NA	NA
Col-0_Shoot_LP_24h	AT4G09015	0	NA	NaN	NA	NA	NA	NA	tori_Shoot_HP_24h	AT4G07255	0	NA	NaN	NA	NA	NA	NA	tori_Shoot_LP_24h	AT4G08625	0.749829	0.0335015	1.02349	0.115742	0.289451	0.772237	NA	Col-0_Shoot_LP_48h	AT4G05930	0	NA	NaN	NA	NA	NA	NA	tori_Shoot_HP_48h	AT4G06315	0.161653	0.0247698	1.01732	0.0900798	0.274976	0.783335	NA	tori_Shoot_LP_48h	AT4G05880	0	NA	NaN	NA	NA	NA	NA	Col-0_Shoot_LP_72h	AT4G05855	0	NA	NaN	NA	NA	NA	NA	tori_Shoot_HP_72h	AT4G19770	0	NA	NaN	NA	NA	NA	NA	tori_Shoot_LP_72h	AT4G05425	0	NA	NaN	NA	NA	NA	NA	Col-0_Root_LP_24h	AT4G07125	0	NA	#VALUE!	NA	NA	NA	NA	tori_Root_HP_24h	AT3G62528	0.915314	-0.00265144	0.998164	0.0544062	-0.0487342	0.961131	NA	tori_Root_LP_24h	AT3G61962	0	NA	#VALUE!	NA	NA	NA	NA	Col-0_Root_LP_48h	AT4G07045	0	NA	NaN	NA	NA	NA	NA	tori_Root_HP_48h	AT4G08869	0	NA	NaN	NA	NA	NA	NA	tori_Root_LP_48h	AT4G05605	0	NA	NaN	NA	NA	NA	NA	Col-0_Root_LP_72h	AT3G62960	2.78963	-0.0845261	0.943094	0.102439	-0.82514	0.409292	NA	tori_Root_HP_72h	AT4G09740	0	NA	NaN	NA	NA	NA	NA	tori_Root_LP_72h	AT4G05220	0	NA	NaN	NA	NA	NA	NA
Col-0_Shoot_LP_24h	AT4G09025	0	NA	NaN	NA	NA	NA	NA	tori_Shoot_HP_24h	AT4G07260	0	NA	NaN	NA	NA	NA	NA	tori_Shoot_LP_24h	AT4G08630	0	NA	NaN	NA	NA	NA	NA	Col-0_Shoot_LP_48h	AT4G05935	0	NA	NaN	NA	NA	NA	NA	tori_Shoot_HP_48h	AT4G06320	0	NA	NaN	NA	NA	NA	NA	tori_Shoot_LP_48h	AT4G05885	0	NA	NaN	NA	NA	NA	NA	Col-0_Shoot_LP_72h	AT4G05860	0	NA	NaN	NA	NA	NA	NA	tori_Shoot_HP_72h	AT4G19800	0.367243	0.0237332	1.01659	0.0622794	0.381076	0.703147	NA	tori_Shoot_LP_72h	AT4G05430	3.73464	0.161087	1.11813	0.247935	0.649714	0.515877	NA	Col-0_Root_LP_24h	AT4G07130	0	NA	#VALUE!	NA	NA	NA	NA	tori_Root_HP_24h	AT3G62615	0	NA	#VALUE!	NA	NA	NA	NA	tori_Root_LP_24h	AT3G62090	3.36264	0.087348	1.06242	0.151988	0.574705	0.565491	NA	Col-0_Root_LP_48h	AT4G07050	0	NA	NaN	NA	NA	NA	NA	tori_Root_HP_48h	AT4G08870	2.1796	0.0774146	1.05513	0.0853472	0.907054	0.364378	NA	tori_Root_LP_48h	AT4G05612	0	NA	NaN	NA	NA	NA	NA	Col-0_Root_LP_72h	AT3G63003	0	NA	NaN	NA	NA	NA	NA	tori_Root_HP_72h	AT4G09755	0	NA	NaN	NA	NA	NA	NA	tori_Root_LP_72h	AT4G05225	0	NA	NaN	NA	NA	NA	NA
Col-0_Shoot_LP_24h	AT4G09030	1.32823	-0.0315564	0.978364	0.0975404	-0.323521	0.746301	NA	tori_Shoot_HP_24h	AT4G07265	0	NA	NaN	NA	NA	NA	NA	tori_Shoot_LP_24h	AT4G08635	0	NA	NaN	NA	NA	NA	NA	Col-0_Shoot_LP_48h	AT4G05940	0	NA	NaN	NA	NA	NA	NA	tori_Shoot_HP_48h	AT4G06330	0.487053	-0.0547377	0.962769	0.0995198	-0.550018	0.582307	NA	tori_Shoot_LP_48h	AT4G05890	0	NA	NaN	NA	NA	NA	NA	Col-0_Shoot_LP_72h	AT4G05865	0	NA	NaN	NA	NA	NA	NA	tori_Shoot_HP_72h	AT4G19820	12.3751	-0.156231	0.897366	0.260903	-0.598808	0.549301	NA	tori_Shoot_LP_72h	AT4G05435	0	NA	NaN	NA	NA	NA	NA	Col-0_Root_LP_24h	AT4G07135	0	NA	#VALUE!	NA	NA	NA	NA	tori_Root_HP_24h	AT3G62640	2.58855	0.00208464	1.00145	0.0905189	0.0230299	0.981626	NA	tori_Root_LP_24h	AT3G62170	0	NA	#VALUE!	NA	NA	NA	NA	Col-0_Root_LP_48h	AT4G07055	0	NA	NaN	NA	NA	NA	NA	tori_Root_HP_48h	AT4G08874	0.628559	-0.00260981	0.998193	0.0474335	-0.0550203	0.956122	NA	tori_Root_LP_48h	AT4G05615	0	NA	NaN	NA	NA	NA	NA	Col-0_Root_LP_72h	AT3G63006	0	NA	NaN	NA	NA	NA	NA	tori_Root_HP_72h	AT4G09765	0.217557	-0.00686299	0.995254	0.0368113	-0.186437	0.852102	NA	tori_Root_LP_72h	AT4G05230	0.269092	0.018344	1.0128	0.0637087	0.287935	0.773396	NA
Col-0_Shoot_LP_24h	AT4G09035	0	NA	NaN	NA	NA	NA	NA	tori_Shoot_HP_24h	AT4G07270	0	NA	NaN	NA	NA	NA	NA	tori_Shoot_LP_24h	AT4G08640	0	NA	NaN	NA	NA	NA	NA	Col-0_Shoot_LP_48h	AT4G05945	0	NA	NaN	NA	NA	NA	NA	tori_Shoot_HP_48h	AT4G06335	0	NA	NaN	NA	NA	NA	NA	tori_Shoot_LP_48h	AT4G05895	0	NA	NaN	NA	NA	NA	NA	Col-0_Shoot_LP_72h	AT4G05870	0	NA	NaN	NA	NA	NA	NA	tori_Shoot_HP_72h	AT4G19850	4.22789	0.0737264	1.05243	0.192486	0.383023	0.701703	NA	tori_Shoot_LP_72h	AT4G05445	0.397364	-0.00603193	0.995828	0.0950358	-0.0634701	0.949392	NA	Col-0_Root_LP_24h	AT4G07145	0	NA	#VALUE!	NA	NA	NA	NA	tori_Root_HP_24h	AT3G62670	0	NA	#VALUE!	NA	NA	NA	NA	tori_Root_LP_24h	AT3G62180	0	NA	#VALUE!	NA	NA	NA	NA	Col-0_Root_LP_48h	AT4G07060	0	NA	NaN	NA	NA	NA	NA	tori_Root_HP_48h	AT4G08875	0	NA	NaN	NA	NA	NA	NA	tori_Root_LP_48h	AT4G05620	0.255588	0.0137855	1.0096	0.0693223	0.198861	0.842372	NA	Col-0_Root_LP_72h	AT3G63020	0.276698	0.0104378	1.00726	0.0363606	0.287063	0.774064	NA	tori_Root_HP_72h	AT4G09775	0	NA	NaN	NA	NA	NA	NA	tori_Root_LP_72h	AT4G05235	0	NA	NaN	NA	NA	NA	NA
Col-0_Shoot_LP_24h	AT4G09045	0	NA	NaN	NA	NA	NA	NA	tori_Shoot_HP_24h	AT4G07275	0	NA	NaN	NA	NA	NA	NA	tori_Shoot_LP_24h	AT4G08665	0	NA	NaN	NA	NA	NA	NA	Col-0_Shoot_LP_48h	AT4G05950	0	NA	NaN	NA	NA	NA	NA	tori_Shoot_HP_48h	AT4G06340	0.566833	0.0170792	1.01191	0.114818	0.14875	0.881751	NA	tori_Shoot_LP_48h	AT4G05900	0	NA	NaN	NA	NA	NA	NA	Col-0_Shoot_LP_72h	AT4G05875	0	NA	NaN	NA	NA	NA	NA	tori_Shoot_HP_72h	AT4G19905	0	NA	NaN	NA	NA	NA	NA	tori_Shoot_LP_72h	AT4G05455	0	NA	NaN	NA	NA	NA	NA	Col-0_Root_LP_24h	AT4G07150	0	NA	#VALUE!	NA	NA	NA	NA	tori_Root_HP_24h	AT3G62695	0	NA	#VALUE!	NA	NA	NA	NA	tori_Root_LP_24h	AT3G62230	0	NA	#VALUE!	NA	NA	NA	NA	Col-0_Root_LP_48h	AT4G07065	0	NA	NaN	NA	NA	NA	NA	tori_Root_HP_48h	AT4G08876	0	NA	NaN	NA	NA	NA	NA	tori_Root_LP_48h	AT4G05625	0	NA	NaN	NA	NA	NA	NA	Col-0_Root_LP_72h	AT3G63040	0	NA	NaN	NA	NA	NA	NA	tori_Root_HP_72h	AT4G09780	2.32216	-0.0614837	0.958278	0.0929054	-0.661789	0.508107	NA	tori_Root_LP_72h	AT4G05240	0	NA	NaN	NA	NA	NA	NA
Col-0_Shoot_LP_24h	AT4G09055	0	NA	NaN	NA	NA	NA	NA	tori_Shoot_HP_24h	AT4G07280	0	NA	NaN	NA	NA	NA	NA	tori_Shoot_LP_24h	AT4G08670	0	NA	NaN	NA	NA	NA	NA	Col-0_Shoot_LP_48h	AT4G05965	0	NA	NaN	NA	NA	NA	NA	tori_Shoot_HP_48h	AT4G06345	0	NA	NaN	NA	NA	NA	NA	tori_Shoot_LP_48h	AT4G05905	0	NA	NaN	NA	NA	NA	NA	Col-0_Shoot_LP_72h	AT4G05880	0	NA	NaN	NA	NA	NA	NA	tori_Shoot_HP_72h	AT4G19910	0	NA	NaN	NA	NA	NA	NA	tori_Shoot_LP_72h	AT4G05465	0	NA	NaN	NA	NA	NA	NA	Col-0_Root_LP_24h	AT4G07160	0	NA	#VALUE!	NA	NA	NA	NA	tori_Root_HP_24h	AT3G62710	0	NA	#VALUE!	NA	NA	NA	NA	tori_Root_LP_24h	AT3G62245	0	NA	#VALUE!	NA	NA	NA	NA	Col-0_Root_LP_48h	AT4G07070	0.679859	0.0283835	1.01987	0.0354082	0.801609	0.422779	NA	tori_Root_HP_48h	AT4G08878	0	NA	NaN	NA	NA	NA	NA	tori_Root_LP_48h	AT4G05630	0	NA	NaN	NA	NA	NA	NA	Col-0_Root_LP_72h	AT3G63052	3.00254	0.139436	1.10147	0.109909	1.26865	0.204566	NA	tori_Root_HP_72h	AT4G09784	0	NA	NaN	NA	NA	NA	NA	tori_Root_LP_72h	AT4G05245	0	NA	NaN	NA	NA	NA	NA
Col-0_Shoot_LP_24h	AT4G09065	0	NA	NaN	NA	NA	NA	NA	tori_Shoot_HP_24h	AT4G07285	0	NA	NaN	NA	NA	NA	NA	tori_Shoot_LP_24h	AT4G08691	0	NA	NaN	NA	NA	NA	NA	Col-0_Shoot_LP_48h	AT4G05970	0	NA	NaN	NA	NA	NA	NA	tori_Shoot_HP_48h	AT4G06365	0	NA	NaN	NA	NA	NA	NA	tori_Shoot_LP_48h	AT4G05910	0	NA	NaN	NA	NA	NA	NA	Col-0_Shoot_LP_72h	AT4G05885	0	NA	NaN	NA	NA	NA	NA	tori_Shoot_HP_72h	AT4G19920	2.20045	0.0426325	1.02999	0.148262	0.287549	0.773692	NA	tori_Shoot_LP_72h	AT4G05470	1.3668	0.120918	1.08743	0.165863	0.729023	0.465988	NA	Col-0_Root_LP_24h	AT4G07165	0	NA	#VALUE!	NA	NA	NA	NA	tori_Root_HP_24h	AT3G62735	0	NA	#VALUE!	NA	NA	NA	NA	tori_Root_LP_24h	AT3G62285	0	NA	#VALUE!	NA	NA	NA	NA	Col-0_Root_LP_48h	AT4G07075	0	NA	NaN	NA	NA	NA	NA	tori_Root_HP_48h	AT4G08885	0	NA	NaN	NA	NA	NA	NA	tori_Root_LP_48h	AT4G05632	0	NA	NaN	NA	NA	NA	NA	Col-0_Root_LP_72h	AT3G63088	0.521619	-0.0292037	0.979961	0.0433325	-0.673945	0.500346	NA	tori_Root_HP_72h	AT4G09785	3.37587	-0.122325	0.918706	0.10927	-1.11947	0.262939	NA	tori_Root_LP_72h	AT4G05250	0	NA	NaN	NA	NA	NA	NA
Col-0_Shoot_LP_24h	AT4G09070	0	NA	NaN	NA	NA	NA	NA	tori_Shoot_HP_24h	AT4G07290	0	NA	NaN	NA	NA	NA	NA	tori_Shoot_LP_24h	AT4G08705	0.201982	0.0215356	1.01504	0.0880342	0.244627	0.806745	NA	Col-0_Shoot_LP_48h	AT4G05975	0	NA	NaN	NA	NA	NA	NA	tori_Shoot_HP_48h	AT4G06370	0	NA	NaN	NA	NA	NA	NA	tori_Shoot_LP_48h	AT4G05915	0	NA	NaN	NA	NA	NA	NA	Col-0_Shoot_LP_72h	AT4G05890	0	NA	NaN	NA	NA	NA	NA	tori_Shoot_HP_72h	AT4G19925	0	NA	NaN	NA	NA	NA	NA	tori_Shoot_LP_72h	AT4G05475	0	NA	NaN	NA	NA	NA	NA	Col-0_Root_LP_24h	AT4G07170	7.69726	0.0465624	1.0328	0.125599	0.370724	0.710843	NA	tori_Root_HP_24h	AT3G62850	3.65688	0.114607	1.08268	0.103659	1.10562	0.26889	NA	tori_Root_LP_24h	AT3G62340	0	NA	#VALUE!	NA	NA	NA	NA	Col-0_Root_LP_48h	AT4G07080	0	NA	NaN	NA	NA	NA	NA	tori_Root_HP_48h	AT4G08895	0	NA	NaN	NA	NA	NA	NA	tori_Root_LP_48h	AT4G05645	0	NA	NaN	NA	NA	NA	NA	Col-0_Root_LP_72h	AT3G63093	0	NA	NaN	NA	NA	NA	NA	tori_Root_HP_72h	AT4G09795	0	NA	NaN	NA	NA	NA	NA	tori_Root_LP_72h	AT4G05255	0.260287	-0.0184382	0.987301	0.0637087	-0.289415	0.772264	NA
Col-0_Shoot_LP_24h	AT4G09075	0	NA	NaN	NA	NA	NA	NA	tori_Shoot_HP_24h	AT4G07295	0	NA	NaN	NA	NA	NA	NA	tori_Shoot_LP_24h	AT4G08715	1.31578	-0.166439	0.891039	0.151658	-1.09747	0.272438	NA	Col-0_Shoot_LP_48h	AT4G05980	0	NA	NaN	NA	NA	NA	NA	tori_Shoot_HP_48h	AT4G06375	0.754573	-0.110269	0.926415	0.128702	-0.856778	0.391568	NA	tori_Shoot_LP_48h	AT4G05920	0	NA	NaN	NA	NA	NA	NA	Col-0_Shoot_LP_72h	AT4G05895	0	NA	NaN	NA	NA	NA	NA	tori_Shoot_HP_72h	AT4G19930	0	NA	NaN	NA	NA	NA	NA	tori_Shoot_LP_72h	AT4G05485	0	NA	NaN	NA	NA	NA	NA	Col-0_Root_LP_24h	AT4G07175	0	NA	#VALUE!	NA	NA	NA	NA	tori_Root_HP_24h	AT3G62990	6.94824	0.133389	1.09687	0.128063	1.04159	0.297602	NA	tori_Root_LP_24h	AT3G62350	0	NA	#VALUE!	NA	NA	NA	NA	Col-0_Root_LP_48h	AT4G07085	0	NA	NaN	NA	NA	NA	NA	tori_Root_HP_48h	AT4G08910	5.02161	-0.0638409	0.956714	0.125096	-0.510333	0.609818	NA	tori_Root_LP_48h	AT4G05650	0.273076	-0.0262378	0.981978	0.0693223	-0.37849	0.705067	NA	Col-0_Root_LP_72h	AT3G63095	0	NA	NaN	NA	NA	NA	NA	tori_Root_HP_72h	AT4G09815	0	NA	NaN	NA	NA	NA	NA	tori_Root_LP_72h	AT4G05260	0	NA	NaN	NA	NA	NA	NA
Col-0_Shoot_LP_24h	AT4G09085	0	NA	NaN	NA	NA	NA	NA	tori_Shoot_HP_24h	AT4G07300	0	NA	NaN	NA	NA	NA	NA	tori_Shoot_LP_24h	AT4G08725	0	NA	NaN	NA	NA	NA	NA	Col-0_Shoot_LP_48h	AT4G05985	0	NA	NaN	NA	NA	NA	NA	tori_Shoot_HP_48h	AT4G06380	0	NA	NaN	NA	NA	NA	NA	tori_Shoot_LP_48h	AT4G05925	0	NA	NaN	NA	NA	NA	NA	Col-0_Shoot_LP_72h	AT4G05900	0	NA	NaN	NA	NA	NA	NA	tori_Shoot_HP_72h	AT4G19940	0	NA	NaN	NA	NA	NA	NA	tori_Shoot_LP_72h	AT4G05490	0	NA	NaN	NA	NA	NA	NA	Col-0_Root_LP_24h	AT4G07180	0	NA	#VALUE!	NA	NA	NA	NA	tori_Root_HP_24h	AT3G63003	0	NA	#VALUE!	NA	NA	NA	NA	tori_Root_LP_24h	AT3G62440	0	NA	#VALUE!	NA	NA	NA	NA	Col-0_Root_LP_48h	AT4G07090	0	NA	NaN	NA	NA	NA	NA	tori_Root_HP_48h	AT4G08915	0	NA	NaN	NA	NA	NA	NA	tori_Root_LP_48h	AT4G05655	0	NA	NaN	NA	NA	NA	NA	Col-0_Root_LP_72h	AT3G63215	0	NA	NaN	NA	NA	NA	NA	tori_Root_HP_72h	AT4G09820	1.29987	0.0284928	1.01995	0.0718864	0.396359	0.69184	NA	tori_Root_LP_72h	AT4G05270	0	NA	NaN	NA	NA	NA	NA
Col-0_Shoot_LP_24h	AT4G09090	0	NA	NaN	NA	NA	NA	NA	tori_Shoot_HP_24h	AT4G07305	0	NA	NaN	NA	NA	NA	NA	tori_Shoot_LP_24h	AT4G08730	0	NA	NaN	NA	NA	NA	NA	Col-0_Shoot_LP_48h	AT4G05990	0	NA	NaN	NA	NA	NA	NA	tori_Shoot_HP_48h	AT4G06385	0	NA	NaN	NA	NA	NA	NA	tori_Shoot_LP_48h	AT4G05930	0	NA	NaN	NA	NA	NA	NA	Col-0_Shoot_LP_72h	AT4G05905	0	NA	NaN	NA	NA	NA	NA	tori_Shoot_HP_72h	AT4G19970	17.8912	0.338903	1.26479	0.274269	1.23566	0.216585	NA	tori_Shoot_LP_72h	AT4G05497	0	NA	NaN	NA	NA	NA	NA	Col-0_Root_LP_24h	AT4G07185	0	NA	#VALUE!	NA	NA	NA	NA	tori_Root_HP_24h	AT3G63006	0	NA	#VALUE!	NA	NA	NA	NA	tori_Root_LP_24h	AT3G62510	8.32738	-0.151032	0.900606	0.212556	-0.710554	0.477361	NA	Col-0_Root_LP_48h	AT4G07095	0	NA	NaN	NA	NA	NA	NA	tori_Root_HP_48h	AT4G08925	0.43318	0.0174838	1.01219	0.0418189	0.418083	0.675886	NA	tori_Root_LP_48h	AT4G05660	0	NA	NaN	NA	NA	NA	NA	Col-0_Root_LP_72h	AT3G63230	0	NA	NaN	NA	NA	NA	NA	tori_Root_HP_72h	AT4G09825	0.200517	-0.00686299	0.995254	0.0368113	-0.186437	0.852102	NA	tori_Root_LP_72h	AT4G05275	0	NA	NaN	NA	NA	NA	NA
Col-0_Shoot_LP_24h	AT4G09100	0.320725	-0.0173869	0.988021	0.052592	-0.330601	0.740946	NA	tori_Shoot_HP_24h	AT4G07325	0	NA	NaN	NA	NA	NA	NA	tori_Shoot_LP_24h	AT4G08740	0	NA	NaN	NA	NA	NA	NA	Col-0_Shoot_LP_48h	AT4G05995	0	NA	NaN	NA	NA	NA	NA	tori_Shoot_HP_48h	AT4G06390	0.754573	-0.110269	0.926415	0.128702	-0.856778	0.391568	NA	tori_Shoot_LP_48h	AT4G05935	0	NA	NaN	NA	NA	NA	NA	Col-0_Shoot_LP_72h	AT4G05910	0	NA	NaN	NA	NA	NA	NA	tori_Shoot_HP_72h	AT4G19975	12.7941	0.329083	1.25621	0.252504	1.30327	0.192481	NA	tori_Shoot_LP_72h	AT4G05508	0	NA	NaN	NA	NA	NA	NA	Col-0_Root_LP_24h	AT4G07190	0	NA	#VALUE!	NA	NA	NA	NA	tori_Root_HP_24h	AT3G63020	0.705418	0.027012	1.0189	0.0452937	0.596374	0.550925	NA	tori_Root_LP_24h	AT3G62528	0.764849	-0.0194692	0.986596	0.0746023	-0.260973	0.794113	NA	Col-0_Root_LP_48h	AT4G07100	0	NA	NaN	NA	NA	NA	NA	tori_Root_HP_48h	AT4G08935	0	NA	NaN	NA	NA	NA	NA	tori_Root_LP_48h	AT4G05665	0	NA	NaN	NA	NA	NA	NA	Col-0_Root_LP_72h	AT3G63255	0	NA	NaN	NA	NA	NA	NA	tori_Root_HP_72h	AT4G09845	1.55359	-0.0559332	0.961972	0.0777342	-0.719545	0.471805	NA	tori_Root_LP_72h	AT4G05285	0	NA	NaN	NA	NA	NA	NA
Col-0_Shoot_LP_24h	AT4G09105	1.19262	-0.0477993	0.967411	0.0836624	-0.571336	0.567772	NA	tori_Shoot_HP_24h	AT4G07335	0	NA	NaN	NA	NA	NA	NA	tori_Shoot_LP_24h	AT4G08755	0.84694	-0.0495591	0.966232	0.121128	-0.409148	0.682431	NA	Col-0_Shoot_LP_48h	AT4G06000	0	NA	NaN	NA	NA	NA	NA	tori_Shoot_HP_48h	AT4G06395	0	NA	NaN	NA	NA	NA	NA	tori_Shoot_LP_48h	AT4G05940	0	NA	NaN	NA	NA	NA	NA	Col-0_Shoot_LP_72h	AT4G05915	0.284448	-0.0224793	0.984539	0.0657709	-0.341782	0.732515	NA	tori_Shoot_HP_72h	AT4G19980	1.93032	0.0234163	1.01636	0.143614	0.163051	0.870478	NA	tori_Shoot_LP_72h	AT4G05523	0	NA	NaN	NA	NA	NA	NA	Col-0_Root_LP_24h	AT4G07200	8.5925	0.130329	1.09454	0.129632	1.00538	0.314716	NA	tori_Root_HP_24h	AT3G63040	0	NA	#VALUE!	NA	NA	NA	NA	tori_Root_LP_24h	AT3G62615	0	NA	#VALUE!	NA	NA	NA	NA	Col-0_Root_LP_48h	AT4G07105	0.745364	0.00751107	1.00522	0.0389301	0.192937	0.847008	NA	tori_Root_HP_48h	AT4G08955	0	NA	NaN	NA	NA	NA	NA	tori_Root_LP_48h	AT4G05670	0	NA	NaN	NA	NA	NA	NA	Col-0_Root_LP_72h	AT3G63320	1.74142	0.0185476	1.01294	0.0877988	0.211252	0.832691	NA	tori_Root_HP_72h	AT4G09850	3.20943	-0.110288	0.926403	0.105927	-1.04117	0.297797	NA	tori_Root_LP_72h	AT4G05295	0	NA	NaN	NA	NA	NA	NA
Col-0_Shoot_LP_24h	AT4G09110	0.46393	0.026755	1.01872	0.0528437	0.506303	0.612644	NA	tori_Shoot_HP_24h	AT4G07345	0	NA	NaN	NA	NA	NA	NA	tori_Shoot_LP_24h	AT4G08760	0	NA	NaN	NA	NA	NA	NA	Col-0_Shoot_LP_48h	AT4G06005	0	NA	NaN	NA	NA	NA	NA	tori_Shoot_HP_48h	AT4G06400	0	NA	NaN	NA	NA	NA	NA	tori_Shoot_LP_48h	AT4G05945	0	NA	NaN	NA	NA	NA	NA	Col-0_Shoot_LP_72h	AT4G05920	0	NA	NaN	NA	NA	NA	NA	tori_Shoot_HP_72h	AT4G20000	19.3793	0.543033	1.45703	0.27401	1.9818	0.0475019	NA	tori_Shoot_LP_72h	AT4G05525	0.753869	-0.0235672	0.983797	0.12249	-0.1924	0.847429	NA	Col-0_Root_LP_24h	AT4G07205	18.033	0.0773706	1.05509	0.168457	0.459291	0.646025	NA	tori_Root_HP_24h	AT3G63052	3.70896	0.0466376	1.03285	0.104561	0.44603	0.655575	NA	tori_Root_LP_24h	AT3G62640	4.06706	0.0790175	1.0563	0.157802	0.500739	0.616555	NA	Col-0_Root_LP_48h	AT4G07110	0	NA	NaN	NA	NA	NA	NA	tori_Root_HP_48h	AT4G08965	0	NA	NaN	NA	NA	NA	NA	tori_Root_LP_48h	AT4G05675	0	NA	NaN	NA	NA	NA	NA	Col-0_Root_LP_72h	AT3G63375	0.740303	0.0186139	1.01299	0.0579176	0.321385	0.747919	NA	tori_Root_HP_72h	AT4G09855	0.265652	0.01439	1.01002	0.0368113	0.390913	0.695861	NA	tori_Root_LP_72h	AT4G05305	0	NA	NaN	NA	NA	NA	NA
Col-0_Shoot_LP_24h	AT4G09115	0	NA	NaN	NA	NA	NA	NA	tori_Shoot_HP_24h	AT4G07350	0	NA	NaN	NA	NA	NA	NA	tori_Shoot_LP_24h	AT4G08775	0	NA	NaN	NA	NA	NA	NA	Col-0_Shoot_LP_48h	AT4G06010	0	NA	NaN	NA	NA	NA	NA	tori_Shoot_HP_48h	AT4G06405	0	NA	NaN	NA	NA	NA	NA	tori_Shoot_LP_48h	AT4G05950	0	NA	NaN	NA	NA	NA	NA	Col-0_Shoot_LP_72h	AT4G05925	0	NA	NaN	NA	NA	NA	NA	tori_Shoot_HP_72h	AT4G20040	4.332	0.173424	1.12773	0.192652	0.900196	0.368016	NA	tori_Shoot_LP_72h	AT4G05535	1.8252	0.0934215	1.0669	0.182608	0.511597	0.608933	NA	Col-0_Root_LP_24h	AT4G07210	0	NA	#VALUE!	NA	NA	NA	NA	tori_Root_HP_24h	AT3G63088	0.957984	-0.0217525	0.985035	0.0551932	-0.394115	0.693496	NA	tori_Root_LP_24h	AT3G62670	0	NA	#VALUE!	NA	NA	NA	NA	Col-0_Root_LP_48h	AT4G07115	0	NA	NaN	NA	NA	NA	NA	tori_Root_HP_48h	AT4G08975	0	NA	NaN	NA	NA	NA	NA	tori_Root_LP_48h	AT4G05680	0	NA	NaN	NA	NA	NA	NA	Col-0_Root_LP_72h	AT3G63440	0	NA	NaN	NA	NA	NA	NA	tori_Root_HP_72h	AT4G09860	0	NA	NaN	NA	NA	NA	NA	tori_Root_LP_72h	AT4G05310	0	NA	NaN	NA	NA	NA	NA
Col-0_Shoot_LP_24h	AT4G09120	0	NA	NaN	NA	NA	NA	NA	tori_Shoot_HP_24h	AT4G07365	1.24675	0.01132	1.00788	0.145179	0.0779726	0.93785	NA	tori_Shoot_LP_24h	AT4G08785	0	NA	NaN	NA	NA	NA	NA	Col-0_Shoot_LP_48h	AT4G06015	0	NA	NaN	NA	NA	NA	NA	tori_Shoot_HP_48h	AT4G06410	0	NA	NaN	NA	NA	NA	NA	tori_Shoot_LP_48h	AT4G05965	0	NA	NaN	NA	NA	NA	NA	Col-0_Shoot_LP_72h	AT4G05930	0	NA	NaN	NA	NA	NA	NA	tori_Shoot_HP_72h	AT4G20050	13.2088	-0.189454	0.876937	0.261341	-0.724933	0.468493	NA	tori_Shoot_LP_72h	AT4G05540	0	NA	NaN	NA	NA	NA	NA	Col-0_Root_LP_24h	AT4G07215	0	NA	#VALUE!	NA	NA	NA	NA	tori_Root_HP_24h	AT3G63093	0	NA	#VALUE!	NA	NA	NA	NA	tori_Root_LP_24h	AT3G62695	0	NA	#VALUE!	NA	NA	NA	NA	Col-0_Root_LP_48h	AT4G07120	0	NA	NaN	NA	NA	NA	NA	tori_Root_HP_48h	AT4G08985	0	NA	NaN	NA	NA	NA	NA	tori_Root_LP_48h	AT4G05690	0	NA	NaN	NA	NA	NA	NA	Col-0_Root_LP_72h	AT3G66656	0.463605	-0.000476228	0.99967	0.0447216	-0.0106487	0.991504	NA	tori_Root_HP_72h	AT4G09865	0	NA	NaN	NA	NA	NA	NA	tori_Root_LP_72h	AT4G05315	0.47911	-0.042754	0.9708	0.0699003	-0.611643	0.540774	NA
Col-0_Shoot_LP_24h	AT4G09125	0	NA	NaN	NA	NA	NA	NA	tori_Shoot_HP_24h	AT4G07375	0	NA	NaN	NA	NA	NA	NA	tori_Shoot_LP_24h	AT4G08795	0	NA	NaN	NA	NA	NA	NA	Col-0_Shoot_LP_48h	AT4G06045	0	NA	NaN	NA	NA	NA	NA	tori_Shoot_HP_48h	AT4G06415	0	NA	NaN	NA	NA	NA	NA	tori_Shoot_LP_48h	AT4G05970	0	NA	NaN	NA	NA	NA	NA	Col-0_Shoot_LP_72h	AT4G05935	0	NA	NaN	NA	NA	NA	NA	tori_Shoot_HP_72h	AT4G20080	0	NA	NaN	NA	NA	NA	NA	tori_Shoot_LP_72h	AT4G05545	0	NA	NaN	NA	NA	NA	NA	Col-0_Root_LP_24h	AT4G07220	0	NA	#VALUE!	NA	NA	NA	NA	tori_Root_HP_24h	AT3G63095	0	NA	#VALUE!	NA	NA	NA	NA	tori_Root_LP_24h	AT3G62710	2.05261	0.104882	1.07541	0.105749	0.9918	0.321295	NA	Col-0_Root_LP_48h	AT4G07125	0.219504	0.00576406	1.004	0.0251972	0.228758	0.819057	NA	tori_Root_HP_48h	AT4G08990	2.86576	-0.0585758	0.960212	0.100547	-0.582573	0.560181	NA	tori_Root_LP_48h	AT4G05695	0	NA	NaN	NA	NA	NA	NA	Col-0_Root_LP_72h	AT4G00005	0	NA	NaN	NA	NA	NA	NA	tori_Root_HP_72h	AT4G09870	0	NA	NaN	NA	NA	NA	NA	tori_Root_LP_72h	AT4G05335	0	NA	NaN	NA	NA	NA	NA
Col-0_Shoot_LP_24h	AT4G09130	0.230446	0.012977	1.00904	0.052592	0.246749	0.805102	NA	tori_Shoot_HP_24h	AT4G07380	0	NA	NaN	NA	NA	NA	NA	tori_Shoot_LP_24h	AT4G08800	0	NA	NaN	NA	NA	NA	NA	Col-0_Shoot_LP_48h	AT4G06050	0	NA	NaN	NA	NA	NA	NA	tori_Shoot_HP_48h	AT4G06425	0	NA	NaN	NA	NA	NA	NA	tori_Shoot_LP_48h	AT4G05975	0	NA	NaN	NA	NA	NA	NA	Col-0_Shoot_LP_72h	AT4G05940	0	NA	NaN	NA	NA	NA	NA	tori_Shoot_HP_72h	AT4G20095	2.31529	0.0509085	1.03592	0.145931	0.348853	0.7272	NA	tori_Shoot_LP_72h	AT4G05553	0	NA	NaN	NA	NA	NA	NA	Col-0_Root_LP_24h	AT4G07225	0	NA	#VALUE!	NA	NA	NA	NA	tori_Root_HP_24h	AT3G63215	0	NA	#VALUE!	NA	NA	NA	NA	tori_Root_LP_24h	AT3G62735	0	NA	#VALUE!	NA	NA	NA	NA	Col-0_Root_LP_48h	AT4G07130	0	NA	NaN	NA	NA	NA	NA	tori_Root_HP_48h	AT4G09005	0	NA	NaN	NA	NA	NA	NA	tori_Root_LP_48h	AT4G05700	0	NA	NaN	NA	NA	NA	NA	Col-0_Root_LP_72h	AT4G00085	0	NA	NaN	NA	NA	NA	NA	tori_Root_HP_72h	AT4G09880	0.265652	0.01439	1.01002	0.0368113	0.390913	0.695861	NA	tori_Root_LP_72h	AT4G05340	0	NA	NaN	NA	NA	NA	NA
Col-0_Shoot_LP_24h	AT4G09135	0	NA	NaN	NA	NA	NA	NA	tori_Shoot_HP_24h	AT4G07385	0.754987	-0.0332571	0.977212	0.118688	-0.280206	0.779319	NA	tori_Shoot_LP_24h	AT4G08805	0	NA	NaN	NA	NA	NA	NA	Col-0_Shoot_LP_48h	AT4G06055	0	NA	NaN	NA	NA	NA	NA	tori_Shoot_HP_48h	AT4G06440	0	NA	NaN	NA	NA	NA	NA	tori_Shoot_LP_48h	AT4G05980	0	NA	NaN	NA	NA	NA	NA	Col-0_Shoot_LP_72h	AT4G05945	0	NA	NaN	NA	NA	NA	NA	tori_Shoot_HP_72h	AT4G20100	0	NA	NaN	NA	NA	NA	NA	tori_Shoot_LP_72h	AT4G05555	0	NA	NaN	NA	NA	NA	NA	Col-0_Root_LP_24h	AT4G07230	0.347589	0.0126112	1.00878	0.0352204	0.358064	0.720295	NA	tori_Root_HP_24h	AT3G63230	0	NA	#VALUE!	NA	NA	NA	NA	tori_Root_LP_24h	AT3G62850	1.46584	0.0397135	1.02791	0.10732	0.370048	0.711347	NA	Col-0_Root_LP_48h	AT4G07135	0	NA	NaN	NA	NA	NA	NA	tori_Root_HP_48h	AT4G09015	0	NA	NaN	NA	NA	NA	NA	tori_Root_LP_48h	AT4G05705	0	NA	NaN	NA	NA	NA	NA	Col-0_Root_LP_72h	AT4G00120	0	NA	NaN	NA	NA	NA	NA	tori_Root_HP_72h	AT4G09885	0	NA	NaN	NA	NA	NA	NA	tori_Root_LP_72h	AT4G05350	0	NA	NaN	NA	NA	NA	NA
Col-0_Shoot_LP_24h	AT4G09145	0	NA	NaN	NA	NA	NA	NA	tori_Shoot_HP_24h	AT4G07395	0	NA	NaN	NA	NA	NA	NA	tori_Shoot_LP_24h	AT4G08815	0	NA	NaN	NA	NA	NA	NA	Col-0_Shoot_LP_48h	AT4G06060	4.20991	-0.0942342	0.936769	0.119634	-0.78769	0.430878	NA	tori_Shoot_HP_48h	AT4G06445	0	NA	NaN	NA	NA	NA	NA	tori_Shoot_LP_48h	AT4G05985	0	NA	NaN	NA	NA	NA	NA	Col-0_Shoot_LP_72h	AT4G05950	0	NA	NaN	NA	NA	NA	NA	tori_Shoot_HP_72h	AT4G20115	0	NA	NaN	NA	NA	NA	NA	tori_Shoot_LP_72h	AT4G05565	0	NA	NaN	NA	NA	NA	NA	Col-0_Root_LP_24h	AT4G07235	0	NA	#VALUE!	NA	NA	NA	NA	tori_Root_HP_24h	AT3G63255	0	NA	#VALUE!	NA	NA	NA	NA	tori_Root_LP_24h	AT3G63003	0	NA	#VALUE!	NA	NA	NA	NA	Col-0_Root_LP_48h	AT4G07145	0	NA	NaN	NA	NA	NA	NA	tori_Root_HP_48h	AT4G09025	0	NA	NaN	NA	NA	NA	NA	tori_Root_LP_48h	AT4G05710	0	NA	NaN	NA	NA	NA	NA	Col-0_Root_LP_72h	AT4G00140	0.553396	0.0311627	1.02184	0.0442017	0.705012	0.480803	NA	tori_Root_HP_72h	AT4G09895	0	NA	NaN	NA	NA	NA	NA	tori_Root_LP_72h	AT4G05355	0	NA	NaN	NA	NA	NA	NA
Col-0_Shoot_LP_24h	AT4G09153	0	NA	NaN	NA	NA	NA	NA	tori_Shoot_HP_24h	AT4G07405	0	NA	NaN	NA	NA	NA	NA	tori_Shoot_LP_24h	AT4G08825	0.263111	0.0215356	1.01504	0.0880342	0.244627	0.806745	NA	Col-0_Shoot_LP_48h	AT4G06065	1.0516	0.0636691	1.04512	0.0614195	1.03663	0.299909	NA	tori_Shoot_HP_48h	AT4G06450	0	NA	NaN	NA	NA	NA	NA	tori_Shoot_LP_48h	AT4G05990	0	NA	NaN	NA	NA	NA	NA	Col-0_Shoot_LP_72h	AT4G05965	0	NA	NaN	NA	NA	NA	NA	tori_Shoot_HP_72h	AT4G20160	1.43102	0.144757	1.10554	0.11819	1.22478	0.220659	NA	tori_Shoot_LP_72h	AT4G05605	0	NA	NaN	NA	NA	NA	NA	Col-0_Root_LP_24h	AT4G07240	0	NA	#VALUE!	NA	NA	NA	NA	tori_Root_HP_24h	AT3G63320	3.6883	0.0442259	1.03113	0.10042	0.440411	0.65964	NA	tori_Root_LP_24h	AT3G63006	0	NA	#VALUE!	NA	NA	NA	NA	Col-0_Root_LP_48h	AT4G07150	0	NA	NaN	NA	NA	NA	NA	tori_Root_HP_48h	AT4G09030	4.96371	-0.0528842	0.964007	0.128042	-0.413023	0.67959	NA	tori_Root_LP_48h	AT4G05715	0	NA	NaN	NA	NA	NA	NA	Col-0_Root_LP_72h	AT4G00155	0.223658	0.0104378	1.00726	0.0363606	0.287063	0.774064	NA	tori_Root_HP_72h	AT4G09900	4.48679	0.0189194	1.0132	0.128246	0.147525	0.882718	NA	tori_Root_LP_72h	AT4G05360	0.931153	0.0454683	1.03202	0.10007	0.454366	0.649566	NA
Col-0_Shoot_LP_24h	AT4G09155	0	NA	NaN	NA	NA	NA	NA	tori_Shoot_HP_24h	AT4G07408	0	NA	NaN	NA	NA	NA	NA	tori_Shoot_LP_24h	AT4G08835	0	NA	NaN	NA	NA	NA	NA	Col-0_Shoot_LP_48h	AT4G06070	0	NA	NaN	NA	NA	NA	NA	tori_Shoot_HP_48h	AT4G06455	0	NA	NaN	NA	NA	NA	NA	tori_Shoot_LP_48h	AT4G05995	0	NA	NaN	NA	NA	NA	NA	Col-0_Shoot_LP_72h	AT4G05970	0	NA	NaN	NA	NA	NA	NA	tori_Shoot_HP_72h	AT4G20190	1.28485	0.0918387	1.06573	0.117565	0.781171	0.434702	NA	tori_Shoot_LP_72h	AT4G05612	0	NA	NaN	NA	NA	NA	NA	Col-0_Root_LP_24h	AT4G07245	0	NA	#VALUE!	NA	NA	NA	NA	tori_Root_HP_24h	AT3G63375	1.39541	0.0274963	1.01924	0.0721832	0.380924	0.703259	NA	tori_Root_LP_24h	AT3G63020	0.684204	0.0398581	1.02801	0.0665603	0.598827	0.549288	NA	Col-0_Root_LP_48h	AT4G07160	0	NA	NaN	NA	NA	NA	NA	tori_Root_HP_48h	AT4G09035	0	NA	NaN	NA	NA	NA	NA	tori_Root_LP_48h	AT4G05720	0	NA	NaN	NA	NA	NA	NA	Col-0_Root_LP_72h	AT4G00160	0.276698	0.0104378	1.00726	0.0363606	0.287063	0.774064	NA	tori_Root_HP_72h	AT4G09905	0	NA	NaN	NA	NA	NA	NA	tori_Root_LP_72h	AT4G05365	0.230533	0.018344	1.0128	0.0637087	0.287935	0.773396	NA
Col-0_Shoot_LP_24h	AT4G09165	0	NA	NaN	NA	NA	NA	NA	tori_Shoot_HP_24h	AT4G07445	0	NA	NaN	NA	NA	NA	NA	tori_Shoot_LP_24h	AT4G08840	0	NA	NaN	NA	NA	NA	NA	Col-0_Shoot_LP_48h	AT4G06080	5.45481	-0.012002	0.991715	0.13425	-0.0894003	0.928764	NA	tori_Shoot_HP_48h	AT4G06460	0	NA	NaN	NA	NA	NA	NA	tori_Shoot_LP_48h	AT4G06000	0	NA	NaN	NA	NA	NA	NA	Col-0_Shoot_LP_72h	AT4G05975	0	NA	NaN	NA	NA	NA	NA	tori_Shoot_HP_72h	AT4G20200	0	NA	NaN	NA	NA	NA	NA	tori_Shoot_LP_72h	AT4G05615	0	NA	NaN	NA	NA	NA	NA	Col-0_Root_LP_24h	AT4G07250	0.481462	-0.0175367	0.987918	0.0355149	-0.493785	0.621458	NA	tori_Root_HP_24h	AT3G63440	0	NA	#VALUE!	NA	NA	NA	NA	tori_Root_LP_24h	AT3G63040	0.279262	0.0192667	1.01344	0.0650938	0.295983	0.767243	NA	Col-0_Root_LP_48h	AT4G07165	0	NA	NaN	NA	NA	NA	NA	tori_Root_HP_48h	AT4G09045	0	NA	NaN	NA	NA	NA	NA	tori_Root_LP_48h	AT4G05730	0	NA	NaN	NA	NA	NA	NA	Col-0_Root_LP_72h	AT4G00163	0	NA	NaN	NA	NA	NA	NA	tori_Root_HP_72h	AT4G09915	0	NA	NaN	NA	NA	NA	NA	tori_Root_LP_72h	AT4G05375	0	NA	NaN	NA	NA	NA	NA
Col-0_Shoot_LP_24h	AT4G09170	2.37954	0.0315632	1.02212	0.129991	0.242811	0.808152	NA	tori_Shoot_HP_24h	AT4G07465	0.348753	0.0325362	1.02281	0.0905868	0.359171	0.719467	NA	tori_Shoot_LP_24h	AT4G08845	0	NA	NaN	NA	NA	NA	NA	Col-0_Shoot_LP_48h	AT4G06085	0.264485	0.0113784	1.00792	0.0357268	0.318484	0.750118	NA	tori_Shoot_HP_48h	AT4G06479	0	NA	NaN	NA	NA	NA	NA	tori_Shoot_LP_48h	AT4G06005	0	NA	NaN	NA	NA	NA	NA	Col-0_Shoot_LP_72h	AT4G05980	0	NA	NaN	NA	NA	NA	NA	tori_Shoot_HP_72h	AT4G20210	2.22267	0.148244	1.10822	0.152273	0.973541	0.330285	NA	tori_Shoot_LP_72h	AT4G05620	0	NA	NaN	NA	NA	NA	NA	Col-0_Root_LP_24h	AT4G07255	0	NA	#VALUE!	NA	NA	NA	NA	tori_Root_HP_24h	AT3G66656	0.420218	-0.0209643	0.985574	0.044762	-0.468351	0.639534	NA	tori_Root_LP_24h	AT3G63052	3.22928	0.0298064	1.02088	0.14069	0.211858	0.832217	NA	Col-0_Root_LP_48h	AT4G07170	5.18549	0.00987529	1.00687	0.0955681	0.103333	0.917699	NA	tori_Root_HP_48h	AT4G09055	0	NA	NaN	NA	NA	NA	NA	tori_Root_LP_48h	AT4G05735	0	NA	NaN	NA	NA	NA	NA	Col-0_Root_LP_72h	AT4G00165	0	NA	NaN	NA	NA	NA	NA	tori_Root_HP_72h	AT4G09920	0.802068	-0.0408567	0.972078	0.051453	-0.794059	0.427161	NA	tori_Root_LP_72h	AT4G05380	3.81717	0.212772	1.15891	0.18493	1.15056	0.249915	NA
Col-0_Shoot_LP_24h	AT4G09175	0	NA	NaN	NA	NA	NA	NA	tori_Shoot_HP_24h	AT4G07505	0	NA	NaN	NA	NA	NA	NA	tori_Shoot_LP_24h	AT4G08855	0	NA	NaN	NA	NA	NA	NA	Col-0_Shoot_LP_48h	AT4G06090	0	NA	NaN	NA	NA	NA	NA	tori_Shoot_HP_48h	AT4G06490	0	NA	NaN	NA	NA	NA	NA	tori_Shoot_LP_48h	AT4G06010	0	NA	NaN	NA	NA	NA	NA	Col-0_Shoot_LP_72h	AT4G05985	0	NA	NaN	NA	NA	NA	NA	tori_Shoot_HP_72h	AT4G20220	0	NA	NaN	NA	NA	NA	NA	tori_Shoot_LP_72h	AT4G05625	0	NA	NaN	NA	NA	NA	NA	Col-0_Root_LP_24h	AT4G07260	0	NA	#VALUE!	NA	NA	NA	NA	tori_Root_HP_24h	AT4G00005	0	NA	#VALUE!	NA	NA	NA	NA	tori_Root_LP_24h	AT3G63088	1.94551	0.0198055	1.01382	0.108816	0.182008	0.855576	NA	Col-0_Root_LP_48h	AT4G07175	0	NA	NaN	NA	NA	NA	NA	tori_Root_HP_48h	AT4G09065	0	NA	NaN	NA	NA	NA	NA	tori_Root_LP_48h	AT4G05740	0	NA	NaN	NA	NA	NA	NA	Col-0_Root_LP_72h	AT4G00180	2.46623	-0.0717952	0.951453	0.10178	-0.705395	0.480565	NA	tori_Root_HP_72h	AT4G09925	0	NA	NaN	NA	NA	NA	NA	tori_Root_LP_72h	AT4G05385	0	NA	NaN	NA	NA	NA	NA
Col-0_Shoot_LP_24h	AT4G09185	0	NA	NaN	NA	NA	NA	NA	tori_Shoot_HP_24h	AT4G07515	0	NA	NaN	NA	NA	NA	NA	tori_Shoot_LP_24h	AT4G08865	0	NA	NaN	NA	NA	NA	NA	Col-0_Shoot_LP_48h	AT4G06095	0	NA	NaN	NA	NA	NA	NA	tori_Shoot_HP_48h	AT4G06526	0	NA	NaN	NA	NA	NA	NA	tori_Shoot_LP_48h	AT4G06015	0	NA	NaN	NA	NA	NA	NA	Col-0_Shoot_LP_72h	AT4G05990	0	NA	NaN	NA	NA	NA	NA	tori_Shoot_HP_72h	AT4G20230	18.0384	0.0493226	1.03478	0.27475	0.179518	0.857531	NA	tori_Shoot_LP_72h	AT4G05630	0	NA	NaN	NA	NA	NA	NA	Col-0_Root_LP_24h	AT4G07265	0.240731	-0.00772333	0.994661	0.0352204	-0.219286	0.826427	NA	tori_Root_HP_24h	AT4G00085	0.414987	0.0252543	1.01766	0.0447485	0.564362	0.572508	NA	tori_Root_LP_24h	AT3G63093	0	NA	#VALUE!	NA	NA	NA	NA	Col-0_Root_LP_48h	AT4G07180	0	NA	NaN	NA	NA	NA	NA	tori_Root_HP_48h	AT4G09070	0	NA	NaN	NA	NA	NA	NA	tori_Root_LP_48h	AT4G05745	0	NA	NaN	NA	NA	NA	NA	Col-0_Root_LP_72h	AT4G00190	0	NA	NaN	NA	NA	NA	NA	tori_Root_HP_72h	AT4G09930	0	NA	NaN	NA	NA	NA	NA	tori_Root_LP_72h	AT4G05395	0	NA	NaN	NA	NA	NA	NA
Col-0_Shoot_LP_24h	AT4G09190	0	NA	NaN	NA	NA	NA	NA	tori_Shoot_HP_24h	AT4G07524	0	NA	NaN	NA	NA	NA	NA	tori_Shoot_LP_24h	AT4G08867	0.223607	-0.029291	0.979902	0.0880342	-0.332723	0.739343	NA	Col-0_Shoot_LP_48h	AT4G06105	0	NA	NaN	NA	NA	NA	NA	tori_Shoot_HP_48h	AT4G06583	0	NA	NaN	NA	NA	NA	NA	tori_Shoot_LP_48h	AT4G06045	0	NA	NaN	NA	NA	NA	NA	Col-0_Shoot_LP_72h	AT4G05995	0	NA	NaN	NA	NA	NA	NA	tori_Shoot_HP_72h	AT4G20235	4.78287	-0.0415134	0.971635	0.195303	-0.212559	0.831671	NA	tori_Shoot_LP_72h	AT4G05632	0	NA	NaN	NA	NA	NA	NA	Col-0_Root_LP_24h	AT4G07270	0	NA	#VALUE!	NA	NA	NA	NA	tori_Root_HP_24h	AT4G00120	0	NA	#VALUE!	NA	NA	NA	NA	tori_Root_LP_24h	AT3G63095	0	NA	#VALUE!	NA	NA	NA	NA	Col-0_Root_LP_48h	AT4G07185	0	NA	NaN	NA	NA	NA	NA	tori_Root_HP_48h	AT4G09075	0	NA	NaN	NA	NA	NA	NA	tori_Root_LP_48h	AT4G05750	0	NA	NaN	NA	NA	NA	NA	Col-0_Root_LP_72h	AT4G00232	0	NA	NaN	NA	NA	NA	NA	tori_Root_HP_72h	AT4G09935	0	NA	NaN	NA	NA	NA	NA	tori_Root_LP_72h	AT4G05405	1.20949	-0.0828457	0.944193	0.119164	-0.695224	0.486915	NA
Col-0_Shoot_LP_24h	AT4G09195	0	NA	NaN	NA	NA	NA	NA	tori_Shoot_HP_24h	AT4G07526	0	NA	NaN	NA	NA	NA	NA	tori_Shoot_LP_24h	AT4G08868	0.223607	-0.029291	0.979902	0.0880342	-0.332723	0.739343	NA	Col-0_Shoot_LP_48h	AT4G06110	0	NA	NaN	NA	NA	NA	NA	tori_Shoot_HP_48h	AT4G06639	0	NA	NaN	NA	NA	NA	NA	tori_Shoot_LP_48h	AT4G06050	0	NA	NaN	NA	NA	NA	NA	Col-0_Shoot_LP_72h	AT4G06000	0	NA	NaN	NA	NA	NA	NA	tori_Shoot_HP_72h	AT4G20250	0	NA	NaN	NA	NA	NA	NA	tori_Shoot_LP_72h	AT4G05645	0.129772	0.0224105	1.01565	0.0877212	0.255474	0.798357	NA	Col-0_Root_LP_24h	AT4G07275	0	NA	#VALUE!	NA	NA	NA	NA	tori_Root_HP_24h	AT4G00130	1.91011	0.0544619	1.03847	0.0735892	0.740081	0.459251	NA	tori_Root_LP_24h	AT3G63215	0	NA	#VALUE!	NA	NA	NA	NA	Col-0_Root_LP_48h	AT4G07190	0	NA	NaN	NA	NA	NA	NA	tori_Root_HP_48h	AT4G09080	15.9868	-0.00484643	0.996646	0.185508	-0.0261252	0.979157	NA	tori_Root_LP_48h	AT4G05755	0	NA	NaN	NA	NA	NA	NA	Col-0_Root_LP_72h	AT4G00234	0.239948	-0.010555	0.992711	0.0363606	-0.290287	0.771597	NA	tori_Root_HP_72h	AT4G09940	9.55943	0.286206	1.21943	0.165855	1.72564	0.0844125	NA	tori_Root_LP_72h	AT4G05415	0	NA	NaN	NA	NA	NA	NA
Col-0_Shoot_LP_24h	AT4G09210	0	NA	NaN	NA	NA	NA	NA	tori_Shoot_HP_24h	AT4G07535	0	NA	NaN	NA	NA	NA	NA	tori_Shoot_LP_24h	AT4G08869	0	NA	NaN	NA	NA	NA	NA	Col-0_Shoot_LP_48h	AT4G06115	2.20129	-0.00694655	0.995197	0.0904331	-0.0768142	0.938771	NA	tori_Shoot_HP_48h	AT4G06643	0	NA	NaN	NA	NA	NA	NA	tori_Shoot_LP_48h	AT4G06055	0	NA	NaN	NA	NA	NA	NA	Col-0_Shoot_LP_72h	AT4G06005	0	NA	NaN	NA	NA	NA	NA	tori_Shoot_HP_72h	AT4G20290	0	NA	NaN	NA	NA	NA	NA	tori_Shoot_LP_72h	AT4G05650	1.97852	-0.00475106	0.996712	0.197841	-0.0240146	0.980841	NA	Col-0_Root_LP_24h	AT4G07280	0	NA	#VALUE!	NA	NA	NA	NA	tori_Root_HP_24h	AT4G00140	0.207493	0.0149856	1.01044	0.0445402	0.336451	0.736531	NA	tori_Root_LP_24h	AT3G63230	0	NA	#VALUE!	NA	NA	NA	NA	Col-0_Root_LP_48h	AT4G07200	0.91731	0.0157785	1.011	0.0399738	0.39472	0.693049	NA	tori_Root_HP_48h	AT4G09085	0	NA	NaN	NA	NA	NA	NA	tori_Root_LP_48h	AT4G05760	0.311626	-0.0262378	0.981978	0.0693223	-0.37849	0.705067	NA	Col-0_Root_LP_72h	AT4G00250	1.50187	-0.0374148	0.974399	0.0824057	-0.454031	0.649806	NA	tori_Root_HP_72h	AT4G09945	0	NA	NaN	NA	NA	NA	NA	tori_Root_LP_72h	AT4G05425	0.529379	0.000334377	1.00023	0.0782044	0.00427569	0.996589	NA
Col-0_Shoot_LP_24h	AT4G09225	0	NA	NaN	NA	NA	NA	NA	tori_Shoot_HP_24h	AT4G07545	0	NA	NaN	NA	NA	NA	NA	tori_Shoot_LP_24h	AT4G08874	1.17542	0.0343095	1.02407	0.154164	0.222551	0.823885	NA	Col-0_Shoot_LP_48h	AT4G06130	0	NA	NaN	NA	NA	NA	NA	tori_Shoot_HP_48h	AT4G06655	0	NA	NaN	NA	NA	NA	NA	tori_Shoot_LP_48h	AT4G06060	4.17662	-0.31081	0.806189	0.444885	-0.69863	0.484783	NA	Col-0_Shoot_LP_72h	AT4G06010	0.284448	-0.0224793	0.984539	0.0657709	-0.341782	0.732515	NA	tori_Shoot_HP_72h	AT4G20350	21.0377	-0.187408	0.878182	0.278268	-0.67348	0.500642	NA	tori_Shoot_LP_72h	AT4G05655	0	NA	NaN	NA	NA	NA	NA	Col-0_Root_LP_24h	AT4G07285	0	NA	#VALUE!	NA	NA	NA	NA	tori_Root_HP_24h	AT4G00155	0.62248	0.0272098	1.01904	0.0454123	0.599173	0.549057	NA	tori_Root_LP_24h	AT3G63255	0	NA	#VALUE!	NA	NA	NA	NA	Col-0_Root_LP_48h	AT4G07205	3.82014	0.0485936	1.03426	0.0823141	0.590344	0.55496	NA	tori_Root_HP_48h	AT4G09090	0	NA	NaN	NA	NA	NA	NA	tori_Root_LP_48h	AT4G05765	0	NA	NaN	NA	NA	NA	NA	Col-0_Root_LP_72h	AT4G00260	0	NA	NaN	NA	NA	NA	NA	tori_Root_HP_72h	AT4G09955	0	NA	NaN	NA	NA	NA	NA	tori_Root_LP_72h	AT4G05435	0	NA	NaN	NA	NA	NA	NA
Col-0_Shoot_LP_24h	AT4G09235	0	NA	NaN	NA	NA	NA	NA	tori_Shoot_HP_24h	AT4G07565	0	NA	NaN	NA	NA	NA	NA	tori_Shoot_LP_24h	AT4G08875	0	NA	NaN	NA	NA	NA	NA	Col-0_Shoot_LP_48h	AT4G06135	0	NA	NaN	NA	NA	NA	NA	tori_Shoot_HP_48h	AT4G06665	0	NA	NaN	NA	NA	NA	NA	tori_Shoot_LP_48h	AT4G06065	0.250079	0.0601668	1.04259	0.176264	0.341345	0.732844	NA	Col-0_Shoot_LP_72h	AT4G06015	0	NA	NaN	NA	NA	NA	NA	tori_Shoot_HP_72h	AT4G20360	0.802763	0.0430474	1.03029	0.0958618	0.449057	0.653391	NA	tori_Shoot_LP_72h	AT4G05660	0	NA	NaN	NA	NA	NA	NA	Col-0_Root_LP_24h	AT4G07290	0	NA	#VALUE!	NA	NA	NA	NA	tori_Root_HP_24h	AT4G00160	0.210109	-0.0107297	0.99259	0.0445402	-0.240899	0.809633	NA	tori_Root_LP_24h	AT3G63320	6.7061	0.219879	1.16464	0.189355	1.1612	0.245561	NA	Col-0_Root_LP_48h	AT4G07210	0	NA	NaN	NA	NA	NA	NA	tori_Root_HP_48h	AT4G09105	0.54527	0.0280474	1.01963	0.0458848	0.611256	0.54103	NA	tori_Root_LP_48h	AT4G05770	0	NA	NaN	NA	NA	NA	NA	Col-0_Root_LP_72h	AT4G00280	0	NA	NaN	NA	NA	NA	NA	tori_Root_HP_72h	AT4G09960	0.200517	-0.00686299	0.995254	0.0368113	-0.186437	0.852102	NA	tori_Root_LP_72h	AT4G05445	0.789666	-0.0256148	0.982402	0.0928356	-0.275916	0.782613	NA
Col-0_Shoot_LP_24h	AT4G09240	5.21503	-0.0749293	0.949389	0.175242	-0.427575	0.66896	NA	tori_Shoot_HP_24h	AT4G07575	0	NA	NaN	NA	NA	NA	NA	tori_Shoot_LP_24h	AT4G08876	0	NA	NaN	NA	NA	NA	NA	Col-0_Shoot_LP_48h	AT4G06140	0	NA	NaN	NA	NA	NA	NA	tori_Shoot_HP_48h	AT4G06675	0	NA	NaN	NA	NA	NA	NA	tori_Shoot_LP_48h	AT4G06070	0	NA	NaN	NA	NA	NA	NA	Col-0_Shoot_LP_72h	AT4G06045	0.235166	0.0154935	1.0108	0.0657709	0.235568	0.813768	NA	tori_Shoot_HP_72h	AT4G20362	13.8708	0.492234	1.40662	0.261987	1.87885	0.0602652	NA	tori_Shoot_LP_72h	AT4G05665	0	NA	NaN	NA	NA	NA	NA	Col-0_Root_LP_24h	AT4G07295	0	NA	#VALUE!	NA	NA	NA	NA	tori_Root_HP_24h	AT4G00163	0	NA	#VALUE!	NA	NA	NA	NA	tori_Root_LP_24h	AT3G63375	1.13538	0.0145048	1.0101	0.0884783	0.163937	0.869781	NA	Col-0_Root_LP_48h	AT4G07215	0.219504	0.00576406	1.004	0.0251972	0.228758	0.819057	NA	tori_Root_HP_48h	AT4G09110	12.9966	-0.00401761	0.997219	0.177214	-0.022671	0.981913	NA	tori_Root_LP_48h	AT4G05775	0	NA	NaN	NA	NA	NA	NA	Col-0_Root_LP_72h	AT4G00295	0	NA	NaN	NA	NA	NA	NA	tori_Root_HP_72h	AT4G09965	0.466169	0.00563229	1.00391	0.0440881	0.127751	0.898346	NA	tori_Root_LP_72h	AT4G05455	0	NA	NaN	NA	NA	NA	NA
Col-0_Shoot_LP_24h	AT4G09250	0	NA	NaN	NA	NA	NA	NA	tori_Shoot_HP_24h	AT4G07625	0.549246	-0.0551793	0.962475	0.0972183	-0.567582	0.570319	NA	tori_Shoot_LP_24h	AT4G08878	0	NA	NaN	NA	NA	NA	NA	Col-0_Shoot_LP_48h	AT4G06145	0	NA	NaN	NA	NA	NA	NA	tori_Shoot_HP_48h	AT4G06685	0	NA	NaN	NA	NA	NA	NA	tori_Shoot_LP_48h	AT4G06080	3.80986	-0.392433	0.761844	0.442074	-0.887709	0.374697	NA	Col-0_Shoot_LP_72h	AT4G06050	0	NA	NaN	NA	NA	NA	NA	tori_Shoot_HP_72h	AT4G20370	2.03044	0.203165	1.15122	0.137728	1.47511	0.140182	NA	tori_Shoot_LP_72h	AT4G05670	0	NA	NaN	NA	NA	NA	NA	Col-0_Root_LP_24h	AT4G07300	0	NA	#VALUE!	NA	NA	NA	NA	tori_Root_HP_24h	AT4G00165	0.207493	0.0149856	1.01044	0.0445402	0.336451	0.736531	NA	tori_Root_LP_24h	AT3G63440	0	NA	#VALUE!	NA	NA	NA	NA	Col-0_Root_LP_48h	AT4G07220	0	NA	NaN	NA	NA	NA	NA	tori_Root_HP_48h	AT4G09115	0	NA	NaN	NA	NA	NA	NA	tori_Root_LP_48h	AT4G05780	2.99036	-0.207037	0.866315	0.19033	-1.08777	0.276695	NA	Col-0_Root_LP_72h	AT4G00315	0	NA	NaN	NA	NA	NA	NA	tori_Root_HP_72h	AT4G09975	0	NA	NaN	NA	NA	NA	NA	tori_Root_LP_72h	AT4G05465	0	NA	NaN	NA	NA	NA	NA
Col-0_Shoot_LP_24h	AT4G09260	0	NA	NaN	NA	NA	NA	NA	tori_Shoot_HP_24h	AT4G07635	0	NA	NaN	NA	NA	NA	NA	tori_Shoot_LP_24h	AT4G08885	0	NA	NaN	NA	NA	NA	NA	Col-0_Shoot_LP_48h	AT4G06155	0	NA	NaN	NA	NA	NA	NA	tori_Shoot_HP_48h	AT4G06688	0	NA	NaN	NA	NA	NA	NA	tori_Shoot_LP_48h	AT4G06085	0	NA	NaN	NA	NA	NA	NA	Col-0_Shoot_LP_72h	AT4G06055	0	NA	NaN	NA	NA	NA	NA	tori_Shoot_HP_72h	AT4G20420	0	NA	NaN	NA	NA	NA	NA	tori_Shoot_LP_72h	AT4G05675	0	NA	NaN	NA	NA	NA	NA	Col-0_Root_LP_24h	AT4G07305	0	NA	#VALUE!	NA	NA	NA	NA	tori_Root_HP_24h	AT4G00180	5.68637	0.0537034	1.03793	0.12848	0.417991	0.675954	NA	tori_Root_LP_24h	AT3G66656	0.45118	-0.0350993	0.975965	0.0652415	-0.537991	0.590583	NA	Col-0_Root_LP_48h	AT4G07225	0	NA	NaN	NA	NA	NA	NA	tori_Root_HP_48h	AT4G09120	0	NA	NaN	NA	NA	NA	NA	tori_Root_LP_48h	AT4G05785	0	NA	NaN	NA	NA	NA	NA	Col-0_Root_LP_72h	AT4G00320	0.26081	-0.010555	0.992711	0.0363606	-0.290287	0.771597	NA	tori_Root_HP_72h	AT4G09984	0	NA	NaN	NA	NA	NA	NA	tori_Root_LP_72h	AT4G05470	0	NA	NaN	NA	NA	NA	NA
Col-0_Shoot_LP_24h	AT4G09265	0	NA	NaN	NA	NA	NA	NA	tori_Shoot_HP_24h	AT4G07645	0	NA	NaN	NA	NA	NA	NA	tori_Shoot_LP_24h	AT4G08895	0	NA	NaN	NA	NA	NA	NA	Col-0_Shoot_LP_48h	AT4G06160	0	NA	NaN	NA	NA	NA	NA	tori_Shoot_HP_48h	AT4G06695	0	NA	NaN	NA	NA	NA	NA	tori_Shoot_LP_48h	AT4G06090	0	NA	NaN	NA	NA	NA	NA	Col-0_Shoot_LP_72h	AT4G06065	1.1608	0.116237	1.0839	0.112879	1.02975	0.303129	NA	tori_Shoot_HP_72h	AT4G20450	1.93282	0.0189668	1.01323	0.133844	0.141709	0.88731	NA	tori_Shoot_LP_72h	AT4G05680	0	NA	NaN	NA	NA	NA	NA	Col-0_Root_LP_24h	AT4G07325	0	NA	#VALUE!	NA	NA	NA	NA	tori_Root_HP_24h	AT4G00190	0	NA	#VALUE!	NA	NA	NA	NA	tori_Root_LP_24h	AT4G00005	0	NA	#VALUE!	NA	NA	NA	NA	Col-0_Root_LP_48h	AT4G07230	0.690534	0.0243877	1.01705	0.0327973	0.743589	0.457125	NA	tori_Root_HP_48h	AT4G09125	0	NA	NaN	NA	NA	NA	NA	tori_Root_LP_48h	AT4G05790	0	NA	NaN	NA	NA	NA	NA	Col-0_Root_LP_72h	AT4G00342	0	NA	NaN	NA	NA	NA	NA	tori_Root_HP_72h	AT4G09985	0	NA	NaN	NA	NA	NA	NA	tori_Root_LP_72h	AT4G05475	0	NA	NaN	NA	NA	NA	NA
Col-0_Shoot_LP_24h	AT4G09275	1.10386	-0.0126781	0.991251	0.0898841	-0.14105	0.887831	NA	tori_Shoot_HP_24h	AT4G07655	0	NA	NaN	NA	NA	NA	NA	tori_Shoot_LP_24h	AT4G08915	1.07055	-0.0934375	0.937287	0.148761	-0.628105	0.529935	NA	Col-0_Shoot_LP_48h	AT4G06165	0	NA	NaN	NA	NA	NA	NA	tori_Shoot_HP_48h	AT4G06705	0	NA	NaN	NA	NA	NA	NA	tori_Shoot_LP_48h	AT4G06095	0	NA	NaN	NA	NA	NA	NA	Col-0_Shoot_LP_72h	AT4G06070	0	NA	NaN	NA	NA	NA	NA	tori_Shoot_HP_72h	AT4G20470	0.221068	-0.0122239	0.991563	0.0622794	-0.196275	0.844395	NA	tori_Shoot_LP_72h	AT4G05690	0	NA	NaN	NA	NA	NA	NA	Col-0_Root_LP_24h	AT4G07335	0	NA	#VALUE!	NA	NA	NA	NA	tori_Root_HP_24h	AT4G00232	0	NA	#VALUE!	NA	NA	NA	NA	tori_Root_LP_24h	AT4G00085	0	NA	#VALUE!	NA	NA	NA	NA	Col-0_Root_LP_48h	AT4G07235	0	NA	NaN	NA	NA	NA	NA	tori_Root_HP_48h	AT4G09130	5.55311	-0.129695	0.914024	0.134057	-0.967466	0.333311	NA	tori_Root_LP_48h	AT4G05795	0	NA	NaN	NA	NA	NA	NA	Col-0_Root_LP_72h	AT4G00350	2.24217	-0.0176912	0.987812	0.0981197	-0.180302	0.856916	NA	tori_Root_HP_72h	AT4G09995	0.932557	0.0591695	1.04187	0.059224	0.999081	0.317756	NA	tori_Root_LP_72h	AT4G05485	0	NA	NaN	NA	NA	NA	NA
Col-0_Shoot_LP_24h	AT4G09285	0	NA	NaN	NA	NA	NA	NA	tori_Shoot_HP_24h	AT4G07665	0	NA	NaN	NA	NA	NA	NA	tori_Shoot_LP_24h	AT4G08925	0	NA	NaN	NA	NA	NA	NA	Col-0_Shoot_LP_48h	AT4G06170	0	NA	NaN	NA	NA	NA	NA	tori_Shoot_HP_48h	AT4G06715	0	NA	NaN	NA	NA	NA	NA	tori_Shoot_LP_48h	AT4G06105	0	NA	NaN	NA	NA	NA	NA	Col-0_Shoot_LP_72h	AT4G06080	5.04715	0.119493	1.08635	0.215717	0.553934	0.579624	NA	tori_Shoot_HP_72h	AT4G20520	0	NA	NaN	NA	NA	NA	NA	tori_Shoot_LP_72h	AT4G05695	0	NA	NaN	NA	NA	NA	NA	Col-0_Root_LP_24h	AT4G07345	0	NA	#VALUE!	NA	NA	NA	NA	tori_Root_HP_24h	AT4G00234	0.352709	0.0149856	1.01044	0.0445402	0.336451	0.736531	NA	tori_Root_LP_24h	AT4G00120	0	NA	#VALUE!	NA	NA	NA	NA	Col-0_Root_LP_48h	AT4G07240	0	NA	NaN	NA	NA	NA	NA	tori_Root_HP_48h	AT4G09135	0	NA	NaN	NA	NA	NA	NA	tori_Root_LP_48h	AT4G05800	0	NA	NaN	NA	NA	NA	NA	Col-0_Root_LP_72h	AT4G00416	0	NA	NaN	NA	NA	NA	NA	tori_Root_HP_72h	AT4G10010	0	NA	NaN	NA	NA	NA	NA	tori_Root_LP_72h	AT4G05490	0	NA	NaN	NA	NA	NA	NA
Col-0_Shoot_LP_24h	AT4G09295	0	NA	NaN	NA	NA	NA	NA	tori_Shoot_HP_24h	AT4G07666	0	NA	NaN	NA	NA	NA	NA	tori_Shoot_LP_24h	AT4G08935	0	NA	NaN	NA	NA	NA	NA	Col-0_Shoot_LP_48h	AT4G06175	0	NA	NaN	NA	NA	NA	NA	tori_Shoot_HP_48h	AT4G06725	0	NA	NaN	NA	NA	NA	NA	tori_Shoot_LP_48h	AT4G06110	0	NA	NaN	NA	NA	NA	NA	Col-0_Shoot_LP_72h	AT4G06085	0	NA	NaN	NA	NA	NA	NA	tori_Shoot_HP_72h	AT4G20530	0	NA	NaN	NA	NA	NA	NA	tori_Shoot_LP_72h	AT4G05700	0	NA	NaN	NA	NA	NA	NA	Col-0_Root_LP_24h	AT4G07350	0	NA	#VALUE!	NA	NA	NA	NA	tori_Root_HP_24h	AT4G00250	4.9672	-0.0956041	0.93588	0.119377	-0.800859	0.423213	NA	tori_Root_LP_24h	AT4G00140	0	NA	#VALUE!	NA	NA	NA	NA	Col-0_Root_LP_48h	AT4G07245	0	NA	NaN	NA	NA	NA	NA	tori_Root_HP_48h	AT4G09145	0	NA	NaN	NA	NA	NA	NA	tori_Root_LP_48h	AT4G05805	0	NA	NaN	NA	NA	NA	NA	Col-0_Root_LP_72h	AT4G00467	1.84709	0.0875072	1.06253	0.0845773	1.03464	0.300836	NA	tori_Root_HP_72h	AT4G10020	0	NA	NaN	NA	NA	NA	NA	tori_Root_LP_72h	AT4G05497	0	NA	NaN	NA	NA	NA	NA
Col-0_Shoot_LP_24h	AT4G09300	3.41832	-0.128155	0.915001	0.151599	-0.845357	0.397912	NA	tori_Shoot_HP_24h	AT4G07670	0	NA	NaN	NA	NA	NA	NA	tori_Shoot_LP_24h	AT4G08955	0	NA	NaN	NA	NA	NA	NA	Col-0_Shoot_LP_48h	AT4G06185	0	NA	NaN	NA	NA	NA	NA	tori_Shoot_HP_48h	AT4G06745	0	NA	NaN	NA	NA	NA	NA	tori_Shoot_LP_48h	AT4G06115	1.90432	-0.086188	0.942009	0.371055	-0.232278	0.816322	NA	Col-0_Shoot_LP_72h	AT4G06090	0	NA	NaN	NA	NA	NA	NA	tori_Shoot_HP_72h	AT4G20535	0	NA	NaN	NA	NA	NA	NA	tori_Shoot_LP_72h	AT4G05705	0	NA	NaN	NA	NA	NA	NA	Col-0_Root_LP_24h	AT4G07365	14.849	-0.0377417	0.974179	0.152202	-0.247971	0.804157	NA	tori_Root_HP_24h	AT4G00260	0	NA	#VALUE!	NA	NA	NA	NA	tori_Root_LP_24h	AT4G00155	0	NA	#VALUE!	NA	NA	NA	NA	Col-0_Root_LP_48h	AT4G07250	0	NA	NaN	NA	NA	NA	NA	tori_Root_HP_48h	AT4G09153	0	NA	NaN	NA	NA	NA	NA	tori_Root_LP_48h	AT4G05810	0	NA	NaN	NA	NA	NA	NA	Col-0_Root_LP_72h	AT4G00540	0.740705	-0.0491177	0.966527	0.0549947	-0.893136	0.371785	NA	tori_Root_HP_72h	AT4G10060	6.42193	0.0120462	1.00839	0.145102	0.0830189	0.933837	NA	tori_Root_LP_72h	AT4G05508	0	NA	NaN	NA	NA	NA	NA
Col-0_Shoot_LP_24h	AT4G09305	0	NA	NaN	NA	NA	NA	NA	tori_Shoot_HP_24h	AT4G07675	0	NA	NaN	NA	NA	NA	NA	tori_Shoot_LP_24h	AT4G08965	0	NA	NaN	NA	NA	NA	NA	Col-0_Shoot_LP_48h	AT4G06200	0	NA	NaN	NA	NA	NA	NA	tori_Shoot_HP_48h	AT4G06755	0.566833	0.0170792	1.01191	0.114818	0.14875	0.881751	NA	tori_Shoot_LP_48h	AT4G06130	0	NA	NaN	NA	NA	NA	NA	Col-0_Shoot_LP_72h	AT4G06095	0	NA	NaN	NA	NA	NA	NA	tori_Shoot_HP_72h	AT4G20540	0	NA	NaN	NA	NA	NA	NA	tori_Shoot_LP_72h	AT4G05710	0	NA	NaN	NA	NA	NA	NA	Col-0_Root_LP_24h	AT4G07375	0	NA	#VALUE!	NA	NA	NA	NA	tori_Root_HP_24h	AT4G00280	0	NA	#VALUE!	NA	NA	NA	NA	tori_Root_LP_24h	AT4G00160	1.82207	0.0805538	1.05742	0.107506	0.749296	0.453679	NA	Col-0_Root_LP_48h	AT4G07255	0	NA	NaN	NA	NA	NA	NA	tori_Root_HP_48h	AT4G09155	0	NA	NaN	NA	NA	NA	NA	tori_Root_LP_48h	AT4G05815	0	NA	NaN	NA	NA	NA	NA	Col-0_Root_LP_72h	AT4G00580	0	NA	NaN	NA	NA	NA	NA	tori_Root_HP_72h	AT4G10115	0	NA	NaN	NA	NA	NA	NA	tori_Root_LP_72h	AT4G05523	0.47911	-0.042754	0.9708	0.0699003	-0.611643	0.540774	NA
Col-0_Shoot_LP_24h	AT4G09310	0	NA	NaN	NA	NA	NA	NA	tori_Shoot_HP_24h	AT4G07715	0	NA	NaN	NA	NA	NA	NA	tori_Shoot_LP_24h	AT4G08975	0	NA	NaN	NA	NA	NA	NA	Col-0_Shoot_LP_48h	AT4G06205	0	NA	NaN	NA	NA	NA	NA	tori_Shoot_HP_48h	AT4G06760	0	NA	NaN	NA	NA	NA	NA	tori_Shoot_LP_48h	AT4G06135	0	NA	NaN	NA	NA	NA	NA	Col-0_Shoot_LP_72h	AT4G06105	0	NA	NaN	NA	NA	NA	NA	tori_Shoot_HP_72h	AT4G20545	0	NA	NaN	NA	NA	NA	NA	tori_Shoot_LP_72h	AT4G05715	0	NA	NaN	NA	NA	NA	NA	Col-0_Root_LP_24h	AT4G07380	0	NA	#VALUE!	NA	NA	NA	NA	tori_Root_HP_24h	AT4G00295	0	NA	#VALUE!	NA	NA	NA	NA	tori_Root_LP_24h	AT4G00163	0	NA	#VALUE!	NA	NA	NA	NA	Col-0_Root_LP_48h	AT4G07260	0	NA	NaN	NA	NA	NA	NA	tori_Root_HP_48h	AT4G09165	0	NA	NaN	NA	NA	NA	NA	tori_Root_LP_48h	AT4G05840	3.516	0.0164961	1.0115	0.200312	0.0823519	0.934367	NA	Col-0_Root_LP_72h	AT4G00600	0	NA	NaN	NA	NA	NA	NA	tori_Root_HP_72h	AT4G10150	0	NA	NaN	NA	NA	NA	NA	tori_Root_LP_72h	AT4G05535	0.759912	0.0281718	1.01972	0.0976696	0.288439	0.77301	NA
Col-0_Shoot_LP_24h	AT4G09315	0	NA	NaN	NA	NA	NA	NA	tori_Shoot_HP_24h	AT4G07735	0	NA	NaN	NA	NA	NA	NA	tori_Shoot_LP_24h	AT4G08985	0	NA	NaN	NA	NA	NA	NA	Col-0_Shoot_LP_48h	AT4G06210	0	NA	NaN	NA	NA	NA	NA	tori_Shoot_HP_48h	AT4G06765	0	NA	NaN	NA	NA	NA	NA	tori_Shoot_LP_48h	AT4G06140	0	NA	NaN	NA	NA	NA	NA	Col-0_Shoot_LP_72h	AT4G06110	0	NA	NaN	NA	NA	NA	NA	tori_Shoot_HP_72h	AT4G20550	0	NA	NaN	NA	NA	NA	NA	tori_Shoot_LP_72h	AT4G05720	0	NA	NaN	NA	NA	NA	NA	Col-0_Root_LP_24h	AT4G07385	3.96954	-0.0751084	0.949271	0.0958255	-0.783803	0.433155	NA	tori_Root_HP_24h	AT4G00315	0	NA	#VALUE!	NA	NA	NA	NA	tori_Root_LP_24h	AT4G00165	0	NA	#VALUE!	NA	NA	NA	NA	Col-0_Root_LP_48h	AT4G07265	0	NA	NaN	NA	NA	NA	NA	tori_Root_HP_48h	AT4G09170	9.3464	-0.134113	0.91123	0.158314	-0.847128	0.396924	NA	tori_Root_LP_48h	AT4G05845	1.3764	0.0278059	1.01946	0.14192	0.195927	0.844667	NA	Col-0_Root_LP_72h	AT4G00610	0	NA	NaN	NA	NA	NA	NA	tori_Root_HP_72h	AT4G10160	0	NA	NaN	NA	NA	NA	NA	tori_Root_LP_72h	AT4G05540	0	NA	NaN	NA	NA	NA	NA
Col-0_Shoot_LP_24h	AT4G09325	0	NA	NaN	NA	NA	NA	NA	tori_Shoot_HP_24h	AT4G07740	0	NA	NaN	NA	NA	NA	NA	tori_Shoot_LP_24h	AT4G08990	6.69491	0.46362	1.379	0.290201	1.59759	0.110135	NA	Col-0_Shoot_LP_48h	AT4G06215	0	NA	NaN	NA	NA	NA	NA	tori_Shoot_HP_48h	AT4G06770	0.75248	0.0360437	1.0253	0.128516	0.28046	0.779125	NA	tori_Shoot_LP_48h	AT4G06145	0	NA	NaN	NA	NA	NA	NA	Col-0_Shoot_LP_72h	AT4G06115	3.58324	-0.140753	0.907045	0.193991	-0.725566	0.468105	NA	tori_Shoot_HP_72h	AT4G20555	0	NA	NaN	NA	NA	NA	NA	tori_Shoot_LP_72h	AT4G05730	0	NA	NaN	NA	NA	NA	NA	Col-0_Root_LP_24h	AT4G07395	0	NA	#VALUE!	NA	NA	NA	NA	tori_Root_HP_24h	AT4G00320	0	NA	#VALUE!	NA	NA	NA	NA	tori_Root_LP_24h	AT4G00180	4.74408	-0.00348992	0.997584	0.179594	-0.0194322	0.984496	NA	Col-0_Root_LP_48h	AT4G07270	0	NA	NaN	NA	NA	NA	NA	tori_Root_HP_48h	AT4G09175	0	NA	NaN	NA	NA	NA	NA	tori_Root_LP_48h	AT4G05850	0	NA	NaN	NA	NA	NA	NA	Col-0_Root_LP_72h	AT4G00651	0.740303	0.0186139	1.01299	0.0579176	0.321385	0.747919	NA	tori_Root_HP_72h	AT4G10190	0	NA	NaN	NA	NA	NA	NA	tori_Root_LP_72h	AT4G05545	0	NA	NaN	NA	NA	NA	NA
Col-0_Shoot_LP_24h	AT4G09335	0.641451	-0.0369298	0.974727	0.0574078	-0.643289	0.520037	NA	tori_Shoot_HP_24h	AT4G07745	0	NA	NaN	NA	NA	NA	NA	tori_Shoot_LP_24h	AT4G09005	0.524461	-0.00845502	0.994157	0.100797	-0.0838819	0.93315	NA	Col-0_Shoot_LP_48h	AT4G06225	0	NA	NaN	NA	NA	NA	NA	tori_Shoot_HP_48h	AT4G06775	1.29988	0.120139	1.08684	0.169575	0.708475	0.47865	NA	tori_Shoot_LP_48h	AT4G06155	0.250079	0.0601668	1.04259	0.176264	0.341345	0.732844	NA	Col-0_Shoot_LP_72h	AT4G06130	0	NA	NaN	NA	NA	NA	NA	tori_Shoot_HP_72h	AT4G20560	0	NA	NaN	NA	NA	NA	NA	tori_Shoot_LP_72h	AT4G05735	0	NA	NaN	NA	NA	NA	NA	Col-0_Root_LP_24h	AT4G07405	0	NA	#VALUE!	NA	NA	NA	NA	tori_Root_HP_24h	AT4G00342	0	NA	#VALUE!	NA	NA	NA	NA	tori_Root_LP_24h	AT4G00190	0	NA	#VALUE!	NA	NA	NA	NA	Col-0_Root_LP_48h	AT4G07275	0	NA	NaN	NA	NA	NA	NA	tori_Root_HP_48h	AT4G09185	0	NA	NaN	NA	NA	NA	NA	tori_Root_LP_48h	AT4G05855	0	NA	NaN	NA	NA	NA	NA	Col-0_Root_LP_72h	AT4G00770	0	NA	NaN	NA	NA	NA	NA	tori_Root_HP_72h	AT4G10200	0	NA	NaN	NA	NA	NA	NA	tori_Root_LP_72h	AT4G05553	0	NA	NaN	NA	NA	NA	NA
Col-0_Shoot_LP_24h	AT4G09355	0	NA	NaN	NA	NA	NA	NA	tori_Shoot_HP_24h	AT4G07765	0	NA	NaN	NA	NA	NA	NA	tori_Shoot_LP_24h	AT4G09015	0	NA	NaN	NA	NA	NA	NA	Col-0_Shoot_LP_48h	AT4G06235	0	NA	NaN	NA	NA	NA	NA	tori_Shoot_HP_48h	AT4G06780	0	NA	NaN	NA	NA	NA	NA	tori_Shoot_LP_48h	AT4G06160	0	NA	NaN	NA	NA	NA	NA	Col-0_Shoot_LP_72h	AT4G06135	0	NA	NaN	NA	NA	NA	NA	tori_Shoot_HP_72h	AT4G20565	0	NA	NaN	NA	NA	NA	NA	tori_Shoot_LP_72h	AT4G05740	0	NA	NaN	NA	NA	NA	NA	Col-0_Root_LP_24h	AT4G07408	0	NA	#VALUE!	NA	NA	NA	NA	tori_Root_HP_24h	AT4G00350	4.48429	0.00544633	1.00378	0.12413	0.0438759	0.965003	NA	tori_Root_LP_24h	AT4G00232	0	NA	#VALUE!	NA	NA	NA	NA	Col-0_Root_LP_48h	AT4G07280	0	NA	NaN	NA	NA	NA	NA	tori_Root_HP_48h	AT4G09190	0	NA	NaN	NA	NA	NA	NA	tori_Root_LP_48h	AT4G05860	0	NA	NaN	NA	NA	NA	NA	Col-0_Root_LP_72h	AT4G00870	0.276698	0.0104378	1.00726	0.0363606	0.287063	0.774064	NA	tori_Root_HP_72h	AT4G10210	0	NA	NaN	NA	NA	NA	NA	tori_Root_LP_72h	AT4G05555	0	NA	NaN	NA	NA	NA	NA
Col-0_Shoot_LP_24h	AT4G09360	0	NA	NaN	NA	NA	NA	NA	tori_Shoot_HP_24h	AT4G07775	0	NA	NaN	NA	NA	NA	NA	tori_Shoot_LP_24h	AT4G09025	0	NA	NaN	NA	NA	NA	NA	Col-0_Shoot_LP_48h	AT4G06240	0	NA	NaN	NA	NA	NA	NA	tori_Shoot_HP_48h	AT4G06785	0	NA	NaN	NA	NA	NA	NA	tori_Shoot_LP_48h	AT4G06165	0	NA	NaN	NA	NA	NA	NA	Col-0_Shoot_LP_72h	AT4G06140	0	NA	NaN	NA	NA	NA	NA	tori_Shoot_HP_72h	AT4G20570	0	NA	NaN	NA	NA	NA	NA	tori_Shoot_LP_72h	AT4G05745	0	NA	NaN	NA	NA	NA	NA	Col-0_Root_LP_24h	AT4G07445	0	NA	#VALUE!	NA	NA	NA	NA	tori_Root_HP_24h	AT4G00416	0	NA	#VALUE!	NA	NA	NA	NA	tori_Root_LP_24h	AT4G00234	0	NA	#VALUE!	NA	NA	NA	NA	Col-0_Root_LP_48h	AT4G07285	0	NA	NaN	NA	NA	NA	NA	tori_Root_HP_48h	AT4G09195	0	NA	NaN	NA	NA	NA	NA	tori_Root_LP_48h	AT4G05865	0	NA	NaN	NA	NA	NA	NA	Col-0_Root_LP_72h	AT4G00872	0	NA	NaN	NA	NA	NA	NA	tori_Root_HP_72h	AT4G10220	2.74403	0.148515	1.10843	0.0997239	1.48926	0.136419	NA	tori_Root_LP_72h	AT4G05565	0.520575	-0.0466995	0.968149	0.0721312	-0.647424	0.517358	NA
Col-0_Shoot_LP_24h	AT4G09365	0.543573	-0.0430944	0.970571	0.0620706	-0.694281	0.487506	NA	tori_Shoot_HP_24h	AT4G07785	0	NA	NaN	NA	NA	NA	NA	tori_Shoot_LP_24h	AT4G09030	2.93092	0.164262	1.12059	0.228695	0.718257	0.472599	NA	Col-0_Shoot_LP_48h	AT4G06245	0	NA	NaN	NA	NA	NA	NA	tori_Shoot_HP_48h	AT4G06795	0.267521	-0.0272378	0.981297	0.0900798	-0.302375	0.762367	NA	tori_Shoot_LP_48h	AT4G06170	0	NA	NaN	NA	NA	NA	NA	Col-0_Shoot_LP_72h	AT4G06145	0	NA	NaN	NA	NA	NA	NA	tori_Shoot_HP_72h	AT4G20575	0	NA	NaN	NA	NA	NA	NA	tori_Shoot_LP_72h	AT4G05750	0	NA	NaN	NA	NA	NA	NA	Col-0_Root_LP_24h	AT4G07465	2.29935	0.0728028	1.05176	0.0726394	1.00225	0.316223	NA	tori_Root_HP_24h	AT4G00467	0.210109	-0.0107297	0.99259	0.0445402	-0.240899	0.809633	NA	tori_Root_LP_24h	AT4G00250	6.78726	-0.0594789	0.959611	0.181666	-0.327408	0.74336	NA	Col-0_Root_LP_48h	AT4G07290	0	NA	NaN	NA	NA	NA	NA	tori_Root_HP_48h	AT4G09210	0	NA	NaN	NA	NA	NA	NA	tori_Root_LP_48h	AT4G05870	0	NA	NaN	NA	NA	NA	NA	Col-0_Root_LP_72h	AT4G00883	0	NA	NaN	NA	NA	NA	NA	tori_Root_HP_72h	AT4G10230	0	NA	NaN	NA	NA	NA	NA	tori_Root_LP_72h	AT4G05605	0	NA	NaN	NA	NA	NA	NA
Col-0_Shoot_LP_24h	AT4G09375	2.84043	0.0725294	1.05156	0.143767	0.504493	0.613915	NA	tori_Shoot_HP_24h	AT4G07805	0	NA	NaN	NA	NA	NA	NA	tori_Shoot_LP_24h	AT4G09035	0	NA	NaN	NA	NA	NA	NA	Col-0_Shoot_LP_48h	AT4G06250	0	NA	NaN	NA	NA	NA	NA	tori_Shoot_HP_48h	AT4G06800	0	NA	NaN	NA	NA	NA	NA	tori_Shoot_LP_48h	AT4G06175	0	NA	NaN	NA	NA	NA	NA	Col-0_Shoot_LP_72h	AT4G06155	0	NA	NaN	NA	NA	NA	NA	tori_Shoot_HP_72h	AT4G20580	0	NA	NaN	NA	NA	NA	NA	tori_Shoot_LP_72h	AT4G05755	0	NA	NaN	NA	NA	NA	NA	Col-0_Root_LP_24h	AT4G07505	0	NA	#VALUE!	NA	NA	NA	NA	tori_Root_HP_24h	AT4G00540	0	NA	#VALUE!	NA	NA	NA	NA	tori_Root_LP_24h	AT4G00260	0	NA	#VALUE!	NA	NA	NA	NA	Col-0_Root_LP_48h	AT4G07295	0	NA	NaN	NA	NA	NA	NA	tori_Root_HP_48h	AT4G09225	0	NA	NaN	NA	NA	NA	NA	tori_Root_LP_48h	AT4G05875	0	NA	NaN	NA	NA	NA	NA	Col-0_Root_LP_72h	AT4G00885	0	NA	NaN	NA	NA	NA	NA	tori_Root_HP_72h	AT4G10240	0	NA	NaN	NA	NA	NA	NA	tori_Root_LP_72h	AT4G05612	0	NA	NaN	NA	NA	NA	NA
Col-0_Shoot_LP_24h	AT4G09385	0	NA	NaN	NA	NA	NA	NA	tori_Shoot_HP_24h	AT4G07815	5.00551	-0.0799705	0.946077	0.252096	-0.317222	0.751075	NA	tori_Shoot_LP_24h	AT4G09045	0	NA	NaN	NA	NA	NA	NA	Col-0_Shoot_LP_48h	AT4G06255	0.474747	-0.0273087	0.981249	0.0426327	-0.640557	0.521811	NA	tori_Shoot_HP_48h	AT4G06805	0	NA	NaN	NA	NA	NA	NA	tori_Shoot_LP_48h	AT4G06185	0	NA	NaN	NA	NA	NA	NA	Col-0_Shoot_LP_72h	AT4G06160	0.895579	0.0921176	1.06593	0.101252	0.909787	0.362935	NA	tori_Shoot_HP_72h	AT4G20590	0	NA	NaN	NA	NA	NA	NA	tori_Shoot_LP_72h	AT4G05760	0.267591	-0.0248707	0.982909	0.0877951	-0.283281	0.776961	NA	Col-0_Root_LP_24h	AT4G07515	0	NA	#VALUE!	NA	NA	NA	NA	tori_Root_HP_24h	AT4G00580	0.210109	-0.0107297	0.99259	0.0445402	-0.240899	0.809633	NA	tori_Root_LP_24h	AT4G00280	0	NA	#VALUE!	NA	NA	NA	NA	Col-0_Root_LP_48h	AT4G07300	0	NA	NaN	NA	NA	NA	NA	tori_Root_HP_48h	AT4G09235	0	NA	NaN	NA	NA	NA	NA	tori_Root_LP_48h	AT4G05880	0	NA	NaN	NA	NA	NA	NA	Col-0_Root_LP_72h	AT4G00889	0	NA	NaN	NA	NA	NA	NA	tori_Root_HP_72h	AT4G10250	0	NA	NaN	NA	NA	NA	NA	tori_Root_LP_72h	AT4G05615	0	NA	NaN	NA	NA	NA	NA
Col-0_Shoot_LP_24h	AT4G09395	0	NA	NaN	NA	NA	NA	NA	tori_Shoot_HP_24h	AT4G07835	0	NA	NaN	NA	NA	NA	NA	tori_Shoot_LP_24h	AT4G09055	0	NA	NaN	NA	NA	NA	NA	Col-0_Shoot_LP_48h	AT4G06260	0	NA	NaN	NA	NA	NA	NA	tori_Shoot_HP_48h	AT4G06810	0	NA	NaN	NA	NA	NA	NA	tori_Shoot_LP_48h	AT4G06200	0	NA	NaN	NA	NA	NA	NA	Col-0_Shoot_LP_72h	AT4G06165	0	NA	NaN	NA	NA	NA	NA	tori_Shoot_HP_72h	AT4G20600	0	NA	NaN	NA	NA	NA	NA	tori_Shoot_LP_72h	AT4G05765	0	NA	NaN	NA	NA	NA	NA	Col-0_Root_LP_24h	AT4G07524	0	NA	#VALUE!	NA	NA	NA	NA	tori_Root_HP_24h	AT4G00600	0.210109	-0.0107297	0.99259	0.0445402	-0.240899	0.809633	NA	tori_Root_LP_24h	AT4G00295	0	NA	#VALUE!	NA	NA	NA	NA	Col-0_Root_LP_48h	AT4G07305	0	NA	NaN	NA	NA	NA	NA	tori_Root_HP_48h	AT4G09240	0.86636	0.0477005	1.03362	0.0557475	0.855653	0.39219	NA	tori_Root_LP_48h	AT4G05885	0	NA	NaN	NA	NA	NA	NA	Col-0_Root_LP_72h	AT4G00890	1.94919	-0.00292478	0.997975	0.0919414	-0.0318113	0.974623	NA	tori_Root_HP_72h	AT4G10260	0	NA	NaN	NA	NA	NA	NA	tori_Root_LP_72h	AT4G05620	0	NA	NaN	NA	NA	NA	NA
Col-0_Shoot_LP_24h	AT4G09405	2.2847	0.0685302	1.04865	0.122066	0.561419	0.574512	NA	tori_Shoot_HP_24h	AT4G07845	0	NA	NaN	NA	NA	NA	NA	tori_Shoot_LP_24h	AT4G09065	0	NA	NaN	NA	NA	NA	NA	Col-0_Shoot_LP_48h	AT4G06265	2.30085	0.0562216	1.03974	0.0938898	0.598804	0.549303	NA	tori_Shoot_HP_48h	AT4G06815	0.243526	-0.0272378	0.981297	0.0900798	-0.302375	0.762367	NA	tori_Shoot_LP_48h	AT4G06205	0	NA	NaN	NA	NA	NA	NA	Col-0_Shoot_LP_72h	AT4G06170	0	NA	NaN	NA	NA	NA	NA	tori_Shoot_HP_72h	AT4G20610	0	NA	NaN	NA	NA	NA	NA	tori_Shoot_LP_72h	AT4G05770	0	NA	NaN	NA	NA	NA	NA	Col-0_Root_LP_24h	AT4G07526	0	NA	#VALUE!	NA	NA	NA	NA	tori_Root_HP_24h	AT4G00610	0.414987	0.0252543	1.01766	0.0447485	0.564362	0.572508	NA	tori_Root_LP_24h	AT4G00315	0	NA	#VALUE!	NA	NA	NA	NA	Col-0_Root_LP_48h	AT4G07325	0	NA	NaN	NA	NA	NA	NA	tori_Root_HP_48h	AT4G09250	0	NA	NaN	NA	NA	NA	NA	tori_Root_LP_48h	AT4G05890	0	NA	NaN	NA	NA	NA	NA	Col-0_Root_LP_72h	AT4G00905	0	NA	NaN	NA	NA	NA	NA	tori_Root_HP_72h	AT4G10265	0.401034	-0.0171186	0.988204	0.038303	-0.446926	0.654929	NA	tori_Root_LP_72h	AT4G05625	0	NA	NaN	NA	NA	NA	NA
Col-0_Shoot_LP_24h	AT4G09415	0	NA	NaN	NA	NA	NA	NA	tori_Shoot_HP_24h	AT4G07855	0	NA	NaN	NA	NA	NA	NA	tori_Shoot_LP_24h	AT4G09070	0	NA	NaN	NA	NA	NA	NA	Col-0_Shoot_LP_48h	AT4G06280	0	NA	NaN	NA	NA	NA	NA	tori_Shoot_HP_48h	AT4G06820	0	NA	NaN	NA	NA	NA	NA	tori_Shoot_LP_48h	AT4G06210	0	NA	NaN	NA	NA	NA	NA	Col-0_Shoot_LP_72h	AT4G06175	0	NA	NaN	NA	NA	NA	NA	tori_Shoot_HP_72h	AT4G20620	0	NA	NaN	NA	NA	NA	NA	tori_Shoot_LP_72h	AT4G05775	0	NA	NaN	NA	NA	NA	NA	Col-0_Root_LP_24h	AT4G07535	2.42911	0.0268081	1.01876	0.0709161	0.378025	0.705412	NA	tori_Root_HP_24h	AT4G00651	3.74681	-0.0291766	0.979979	0.110974	-0.262914	0.792617	NA	tori_Root_LP_24h	AT4G00320	0	NA	#VALUE!	NA	NA	NA	NA	Col-0_Root_LP_48h	AT4G07335	0	NA	NaN	NA	NA	NA	NA	tori_Root_HP_48h	AT4G09260	0	NA	NaN	NA	NA	NA	NA	tori_Root_LP_48h	AT4G05895	0	NA	NaN	NA	NA	NA	NA	Col-0_Root_LP_72h	AT4G00920	0.26081	-0.010555	0.992711	0.0363606	-0.290287	0.771597	NA	tori_Root_HP_72h	AT4G10270	0	NA	NaN	NA	NA	NA	NA	tori_Root_LP_72h	AT4G05630	0	NA	NaN	NA	NA	NA	NA
Col-0_Shoot_LP_24h	AT4G09430	3.77893	0.226005	1.16959	0.159032	1.42113	0.155279	NA	tori_Shoot_HP_24h	AT4G07865	0	NA	NaN	NA	NA	NA	NA	tori_Shoot_LP_24h	AT4G09075	0	NA	NaN	NA	NA	NA	NA	Col-0_Shoot_LP_48h	AT4G06285	0	NA	NaN	NA	NA	NA	NA	tori_Shoot_HP_48h	AT4G06825	0	NA	NaN	NA	NA	NA	NA	tori_Shoot_LP_48h	AT4G06215	0	NA	NaN	NA	NA	NA	NA	Col-0_Shoot_LP_72h	AT4G06185	0	NA	NaN	NA	NA	NA	NA	tori_Shoot_HP_72h	AT4G20630	0	NA	NaN	NA	NA	NA	NA	tori_Shoot_LP_72h	AT4G05780	0	NA	NaN	NA	NA	NA	NA	Col-0_Root_LP_24h	AT4G07545	0	NA	#VALUE!	NA	NA	NA	NA	tori_Root_HP_24h	AT4G00770	0	NA	#VALUE!	NA	NA	NA	NA	tori_Root_LP_24h	AT4G00342	0	NA	#VALUE!	NA	NA	NA	NA	Col-0_Root_LP_48h	AT4G07345	0	NA	NaN	NA	NA	NA	NA	tori_Root_HP_48h	AT4G09265	0	NA	NaN	NA	NA	NA	NA	tori_Root_LP_48h	AT4G05900	0	NA	NaN	NA	NA	NA	NA	Col-0_Root_LP_72h	AT4G00925	0	NA	NaN	NA	NA	NA	NA	tori_Root_HP_72h	AT4G10290	0	NA	NaN	NA	NA	NA	NA	tori_Root_LP_72h	AT4G05632	0	NA	NaN	NA	NA	NA	NA
Col-0_Shoot_LP_24h	AT4G09432	7.38551	0.0769508	1.05479	0.185056	0.415825	0.677538	NA	tori_Shoot_HP_24h	AT4G07868	0	NA	NaN	NA	NA	NA	NA	tori_Shoot_LP_24h	AT4G09085	0	NA	NaN	NA	NA	NA	NA	Col-0_Shoot_LP_48h	AT4G06290	0	NA	NaN	NA	NA	NA	NA	tori_Shoot_HP_48h	AT4G06830	0	NA	NaN	NA	NA	NA	NA	tori_Shoot_LP_48h	AT4G06225	0.548611	0.154864	1.11332	0.210133	0.736982	0.461134	NA	Col-0_Shoot_LP_72h	AT4G06200	0	NA	NaN	NA	NA	NA	NA	tori_Shoot_HP_72h	AT4G20640	0	NA	NaN	NA	NA	NA	NA	tori_Shoot_LP_72h	AT4G05785	0	NA	NaN	NA	NA	NA	NA	Col-0_Root_LP_24h	AT4G07565	0.550466	0.0033983	1.00236	0.0354199	0.0959432	0.923566	NA	tori_Root_HP_24h	AT4G00870	0	NA	#VALUE!	NA	NA	NA	NA	tori_Root_LP_24h	AT4G00350	3.53303	-0.0782584	0.9472	0.158376	-0.494132	0.621213	NA	Col-0_Root_LP_48h	AT4G07350	0	NA	NaN	NA	NA	NA	NA	tori_Root_HP_48h	AT4G09275	0	NA	NaN	NA	NA	NA	NA	tori_Root_LP_48h	AT4G05905	0.868586	0.0971782	1.06968	0.107401	0.904813	0.365565	NA	Col-0_Root_LP_72h	AT4G00953	0	NA	NaN	NA	NA	NA	NA	tori_Root_HP_72h	AT4G10305	0	NA	NaN	NA	NA	NA	NA	tori_Root_LP_72h	AT4G05645	0	NA	NaN	NA	NA	NA	NA
Col-0_Shoot_LP_24h	AT4G09435	0	NA	NaN	NA	NA	NA	NA	tori_Shoot_HP_24h	AT4G07875	0	NA	NaN	NA	NA	NA	NA	tori_Shoot_LP_24h	AT4G09090	0	NA	NaN	NA	NA	NA	NA	Col-0_Shoot_LP_48h	AT4G06295	0	NA	NaN	NA	NA	NA	NA	tori_Shoot_HP_48h	AT4G06835	1.45127	-0.168887	0.889528	0.178395	-0.946705	0.343789	NA	tori_Shoot_LP_48h	AT4G06235	0	NA	NaN	NA	NA	NA	NA	Col-0_Shoot_LP_72h	AT4G06205	0	NA	NaN	NA	NA	NA	NA	tori_Shoot_HP_72h	AT4G20645	0	NA	NaN	NA	NA	NA	NA	tori_Shoot_LP_72h	AT4G05790	0	NA	NaN	NA	NA	NA	NA	Col-0_Root_LP_24h	AT4G07575	1.59068	0.0475038	1.03348	0.052802	0.89966	0.368301	NA	tori_Root_HP_24h	AT4G00872	1.03747	0.0356483	1.02502	0.0518043	0.688133	0.491369	NA	tori_Root_LP_24h	AT4G00416	0	NA	#VALUE!	NA	NA	NA	NA	Col-0_Root_LP_48h	AT4G07365	2.70372	0.0188792	1.01317	0.0708571	0.266441	0.7899	NA	tori_Root_HP_48h	AT4G09285	0	NA	NaN	NA	NA	NA	NA	tori_Root_LP_48h	AT4G05910	0	NA	NaN	NA	NA	NA	NA	Col-0_Root_LP_72h	AT4G00970	1.52233	0.0325669	1.02283	0.0790001	0.412239	0.680164	NA	tori_Root_HP_72h	AT4G10310	16.4025	0.210363	1.15698	0.192573	1.09238	0.274666	NA	tori_Root_LP_72h	AT4G05650	0.260287	-0.0184382	0.987301	0.0637087	-0.289415	0.772264	NA
Col-0_Shoot_LP_24h	AT4G09440	0	NA	NaN	NA	NA	NA	NA	tori_Shoot_HP_24h	AT4G07895	0	NA	NaN	NA	NA	NA	NA	tori_Shoot_LP_24h	AT4G09100	0.787572	0.0234542	1.01639	0.131278	0.178661	0.858204	NA	Col-0_Shoot_LP_48h	AT4G06300	0	NA	NaN	NA	NA	NA	NA	tori_Shoot_HP_48h	AT4G06845	0	NA	NaN	NA	NA	NA	NA	tori_Shoot_LP_48h	AT4G06240	0	NA	NaN	NA	NA	NA	NA	Col-0_Shoot_LP_72h	AT4G06210	0	NA	NaN	NA	NA	NA	NA	tori_Shoot_HP_72h	AT4G20650	0	NA	NaN	NA	NA	NA	NA	tori_Shoot_LP_72h	AT4G05795	0	NA	NaN	NA	NA	NA	NA	Col-0_Root_LP_24h	AT4G07625	0.646486	-0.0234561	0.983873	0.038492	-0.609375	0.542276	NA	tori_Root_HP_24h	AT4G00883	0	NA	#VALUE!	NA	NA	NA	NA	tori_Root_LP_24h	AT4G00467	0.73292	0.0214208	1.01496	0.0796109	0.269068	0.787877	NA	Col-0_Root_LP_48h	AT4G07375	0	NA	NaN	NA	NA	NA	NA	tori_Root_HP_48h	AT4G09295	0	NA	NaN	NA	NA	NA	NA	tori_Root_LP_48h	AT4G05915	0	NA	NaN	NA	NA	NA	NA	Col-0_Root_LP_72h	AT4G00975	1.15087	0.0121062	1.00843	0.0657339	0.184169	0.853881	NA	tori_Root_HP_72h	AT4G10345	0	NA	NaN	NA	NA	NA	NA	tori_Root_LP_72h	AT4G05655	0	NA	NaN	NA	NA	NA	NA
Col-0_Shoot_LP_24h	AT4G09445	0.230446	0.012977	1.00904	0.052592	0.246749	0.805102	NA	tori_Shoot_HP_24h	AT4G07905	0	NA	NaN	NA	NA	NA	NA	tori_Shoot_LP_24h	AT4G09105	0.967437	-0.088818	0.940293	0.113499	-0.782543	0.433896	NA	Col-0_Shoot_LP_48h	AT4G06305	0.226038	-0.00924845	0.99361	0.0357268	-0.258866	0.795739	NA	tori_Shoot_HP_48h	AT4G06850	0	NA	NaN	NA	NA	NA	NA	tori_Shoot_LP_48h	AT4G06245	0	NA	NaN	NA	NA	NA	NA	Col-0_Shoot_LP_72h	AT4G06215	0	NA	NaN	NA	NA	NA	NA	tori_Shoot_HP_72h	AT4G20670	0	NA	NaN	NA	NA	NA	NA	tori_Shoot_LP_72h	AT4G05800	0	NA	NaN	NA	NA	NA	NA	Col-0_Root_LP_24h	AT4G07635	0	NA	#VALUE!	NA	NA	NA	NA	tori_Root_HP_24h	AT4G00885	0.562818	0.00398785	1.00277	0.0448593	0.0888968	0.929164	NA	tori_Root_LP_24h	AT4G00540	0	NA	#VALUE!	NA	NA	NA	NA	Col-0_Root_LP_48h	AT4G07380	0	NA	NaN	NA	NA	NA	NA	tori_Root_HP_48h	AT4G09305	0	NA	NaN	NA	NA	NA	NA	tori_Root_LP_48h	AT4G05920	0	NA	NaN	NA	NA	NA	NA	Col-0_Root_LP_72h	AT4G00985	0	NA	NaN	NA	NA	NA	NA	tori_Root_HP_72h	AT4G10410	0.551009	0.00531927	1.00369	0.0466502	0.114025	0.909218	NA	tori_Root_LP_72h	AT4G05660	0	NA	NaN	NA	NA	NA	NA
Col-0_Shoot_LP_24h	AT4G09450	0	NA	NaN	NA	NA	NA	NA	tori_Shoot_HP_24h	AT4G07925	0	NA	NaN	NA	NA	NA	NA	tori_Shoot_LP_24h	AT4G09110	0	NA	NaN	NA	NA	NA	NA	Col-0_Shoot_LP_48h	AT4G06310	0.264485	0.0113784	1.00792	0.0357268	0.318484	0.750118	NA	tori_Shoot_HP_48h	AT4G06855	0	NA	NaN	NA	NA	NA	NA	tori_Shoot_LP_48h	AT4G06250	0	NA	NaN	NA	NA	NA	NA	Col-0_Shoot_LP_72h	AT4G06225	0	NA	NaN	NA	NA	NA	NA	tori_Shoot_HP_72h	AT4G20680	0	NA	NaN	NA	NA	NA	NA	tori_Shoot_LP_72h	AT4G05805	0	NA	NaN	NA	NA	NA	NA	Col-0_Root_LP_24h	AT4G07645	0	NA	#VALUE!	NA	NA	NA	NA	tori_Root_HP_24h	AT4G00889	0	NA	#VALUE!	NA	NA	NA	NA	tori_Root_LP_24h	AT4G00580	0.22559	-0.0183153	0.987385	0.0650938	-0.281367	0.778429	NA	Col-0_Root_LP_48h	AT4G07385	0.986216	0.0156632	1.01092	0.0410789	0.381297	0.702983	NA	tori_Root_HP_48h	AT4G09310	10.2612	0.0235808	1.01648	0.0396655	0.59449	0.552184	NA	tori_Root_LP_48h	AT4G05925	0	NA	NaN	NA	NA	NA	NA	Col-0_Root_LP_72h	AT4G01023	1.00071	0.0660919	1.04688	0.0635002	1.04081	0.297962	NA	tori_Root_HP_72h	AT4G10440	0	NA	NaN	NA	NA	NA	NA	tori_Root_LP_72h	AT4G05665	0	NA	NaN	NA	NA	NA	NA
Col-0_Shoot_LP_24h	AT4G09462	0	NA	NaN	NA	NA	NA	NA	tori_Shoot_HP_24h	AT4G07932	0	NA	NaN	NA	NA	NA	NA	tori_Shoot_LP_24h	AT4G09115	0	NA	NaN	NA	NA	NA	NA	Col-0_Shoot_LP_48h	AT4G06315	0.261314	0.0113784	1.00792	0.0357268	0.318484	0.750118	NA	tori_Shoot_HP_48h	AT4G06860	0	NA	NaN	NA	NA	NA	NA	tori_Shoot_LP_48h	AT4G06255	0.754428	-0.0521476	0.964499	0.262141	-0.19893	0.842318	NA	Col-0_Shoot_LP_72h	AT4G06235	0	NA	NaN	NA	NA	NA	NA	tori_Shoot_HP_72h	AT4G20690	7.70597	0.543265	1.45727	0.223228	2.43368	0.0149461	NA	tori_Shoot_LP_72h	AT4G05810	0	NA	NaN	NA	NA	NA	NA	Col-0_Root_LP_24h	AT4G07655	0	NA	#VALUE!	NA	NA	NA	NA	tori_Root_HP_24h	AT4G00890	2.45354	0.0743207	1.05287	0.0915322	0.811963	0.416813	NA	tori_Root_LP_24h	AT4G00600	1.36593	0.0560483	1.03961	0.0957476	0.585376	0.558295	NA	Col-0_Root_LP_48h	AT4G07395	0.295682	-0.00878354	0.99393	0.0251972	-0.348592	0.727396	NA	tori_Root_HP_48h	AT4G09315	0	NA	NaN	NA	NA	NA	NA	tori_Root_LP_48h	AT4G05930	0	NA	NaN	NA	NA	NA	NA	Col-0_Root_LP_72h	AT4G01130	1.96588	-0.104223	0.930306	0.0898131	-1.16045	0.245866	NA	tori_Root_HP_72h	AT4G10457	0	NA	NaN	NA	NA	NA	NA	tori_Root_LP_72h	AT4G05670	0	NA	NaN	NA	NA	NA	NA
Col-0_Shoot_LP_24h	AT4G09464	0	NA	NaN	NA	NA	NA	NA	tori_Shoot_HP_24h	AT4G07940	0.183082	-0.0197641	0.986394	0.0905868	-0.218179	0.82729	NA	tori_Shoot_LP_24h	AT4G09120	0	NA	NaN	NA	NA	NA	NA	Col-0_Shoot_LP_48h	AT4G06320	0	NA	NaN	NA	NA	NA	NA	tori_Shoot_HP_48h	AT4G06865	0	NA	NaN	NA	NA	NA	NA	tori_Shoot_LP_48h	AT4G06260	0	NA	NaN	NA	NA	NA	NA	Col-0_Shoot_LP_72h	AT4G06240	0	NA	NaN	NA	NA	NA	NA	tori_Shoot_HP_72h	AT4G20700	0	NA	NaN	NA	NA	NA	NA	tori_Shoot_LP_72h	AT4G05815	0	NA	NaN	NA	NA	NA	NA	Col-0_Root_LP_24h	AT4G07665	0	NA	#VALUE!	NA	NA	NA	NA	tori_Root_HP_24h	AT4G00905	0	NA	#VALUE!	NA	NA	NA	NA	tori_Root_LP_24h	AT4G00610	0	NA	#VALUE!	NA	NA	NA	NA	Col-0_Root_LP_48h	AT4G07405	0	NA	NaN	NA	NA	NA	NA	tori_Root_HP_48h	AT4G09325	0	NA	NaN	NA	NA	NA	NA	tori_Root_LP_48h	AT4G05935	0	NA	NaN	NA	NA	NA	NA	Col-0_Root_LP_72h	AT4G01160	0	NA	NaN	NA	NA	NA	NA	tori_Root_HP_72h	AT4G10465	2.13055	0.0851391	1.06079	0.0897125	0.949022	0.34261	NA	tori_Root_LP_72h	AT4G05675	0	NA	NaN	NA	NA	NA	NA
Col-0_Shoot_LP_24h	AT4G09465	0	NA	NaN	NA	NA	NA	NA	tori_Shoot_HP_24h	AT4G07955	0	NA	NaN	NA	NA	NA	NA	tori_Shoot_LP_24h	AT4G09125	0	NA	NaN	NA	NA	NA	NA	Col-0_Shoot_LP_48h	AT4G06330	0.452076	-0.0218658	0.984958	0.0386229	-0.566135	0.571302	NA	tori_Shoot_HP_48h	AT4G06870	0	NA	NaN	NA	NA	NA	NA	tori_Shoot_LP_48h	AT4G06265	2.09097	0.19895	1.14786	0.383805	0.518363	0.604205	NA	Col-0_Shoot_LP_72h	AT4G06245	0	NA	NaN	NA	NA	NA	NA	tori_Shoot_HP_72h	AT4G20703	0	NA	NaN	NA	NA	NA	NA	tori_Shoot_LP_72h	AT4G05840	1.94259	0.0406748	1.02859	0.193802	0.209878	0.833763	NA	Col-0_Root_LP_24h	AT4G07666	0	NA	#VALUE!	NA	NA	NA	NA	tori_Root_HP_24h	AT4G00920	4.56958	0.149706	1.10934	0.12324	1.21475	0.22446	NA	tori_Root_LP_24h	AT4G00651	4.73249	-0.000215731	0.99985	0.171587	-0.00125727	0.998997	NA	Col-0_Root_LP_48h	AT4G07408	0	NA	NaN	NA	NA	NA	NA	tori_Root_HP_48h	AT4G09335	0	NA	NaN	NA	NA	NA	NA	tori_Root_LP_48h	AT4G05940	0	NA	NaN	NA	NA	NA	NA	Col-0_Root_LP_72h	AT4G01170	0	NA	NaN	NA	NA	NA	NA	tori_Root_HP_72h	AT4G10490	0	NA	NaN	NA	NA	NA	NA	tori_Root_LP_72h	AT4G05680	0	NA	NaN	NA	NA	NA	NA
Col-0_Shoot_LP_24h	AT4G09466	0	NA	NaN	NA	NA	NA	NA	tori_Shoot_HP_24h	AT4G07965	0.984236	0.0858265	1.0613	0.143243	0.599165	0.549063	NA	tori_Shoot_LP_24h	AT4G09130	0.465093	0.0540565	1.03818	0.0974599	0.554654	0.579131	NA	Col-0_Shoot_LP_48h	AT4G06335	0	NA	NaN	NA	NA	NA	NA	tori_Shoot_HP_48h	AT4G06875	0	NA	NaN	NA	NA	NA	NA	tori_Shoot_LP_48h	AT4G06280	0	NA	NaN	NA	NA	NA	NA	Col-0_Shoot_LP_72h	AT4G06250	0	NA	NaN	NA	NA	NA	NA	tori_Shoot_HP_72h	AT4G20707	0.221068	-0.0122239	0.991563	0.0622794	-0.196275	0.844395	NA	tori_Shoot_LP_72h	AT4G05845	0.267591	-0.0248707	0.982909	0.0877951	-0.283281	0.776961	NA	Col-0_Root_LP_24h	AT4G07670	0	NA	#VALUE!	NA	NA	NA	NA	tori_Root_HP_24h	AT4G00925	0	NA	#VALUE!	NA	NA	NA	NA	tori_Root_LP_24h	AT4G00770	0	NA	#VALUE!	NA	NA	NA	NA	Col-0_Root_LP_48h	AT4G07445	0	NA	NaN	NA	NA	NA	NA	tori_Root_HP_48h	AT4G09350	2.29317	0.126155	1.09138	0.0883828	1.42737	0.153474	NA	tori_Root_LP_48h	AT4G05945	0	NA	NaN	NA	NA	NA	NA	Col-0_Root_LP_72h	AT4G01180	0.500757	-0.0325358	0.9777	0.0460465	-0.706587	0.479823	NA	tori_Root_HP_72h	AT4G10500	13.4583	0.325509	1.25311	0.17914	1.81707	0.0692068	NA	tori_Root_LP_72h	AT4G05690	0	NA	NaN	NA	NA	NA	NA
Col-0_Shoot_LP_24h	AT4G09467	0	NA	NaN	NA	NA	NA	NA	tori_Shoot_HP_24h	AT4G07975	0	NA	NaN	NA	NA	NA	NA	tori_Shoot_LP_24h	AT4G09135	0	NA	NaN	NA	NA	NA	NA	Col-0_Shoot_LP_48h	AT4G06340	0.226038	-0.00924845	0.99361	0.0357268	-0.258866	0.795739	NA	tori_Shoot_HP_48h	AT4G06885	0	NA	NaN	NA	NA	NA	NA	tori_Shoot_LP_48h	AT4G06285	0	NA	NaN	NA	NA	NA	NA	Col-0_Shoot_LP_72h	AT4G06255	0.974917	0.046131	1.03249	0.110687	0.416769	0.676847	NA	tori_Shoot_HP_72h	AT4G20735	0	NA	NaN	NA	NA	NA	NA	tori_Shoot_LP_72h	AT4G05850	0	NA	NaN	NA	NA	NA	NA	Col-0_Root_LP_24h	AT4G07675	0	NA	#VALUE!	NA	NA	NA	NA	tori_Root_HP_24h	AT4G00953	0	NA	#VALUE!	NA	NA	NA	NA	tori_Root_LP_24h	AT4G00870	0	NA	#VALUE!	NA	NA	NA	NA	Col-0_Root_LP_48h	AT4G07465	0	NA	NaN	NA	NA	NA	NA	tori_Root_HP_48h	AT4G09355	0	NA	NaN	NA	NA	NA	NA	tori_Root_LP_48h	AT4G05950	0	NA	NaN	NA	NA	NA	NA	Col-0_Root_LP_72h	AT4G01245	0	NA	NaN	NA	NA	NA	NA	tori_Root_HP_72h	AT4G10507	1.39873	0.0677549	1.04808	0.0753191	0.899572	0.368348	NA	tori_Root_LP_72h	AT4G05695	0	NA	NaN	NA	NA	NA	NA
Col-0_Shoot_LP_24h	AT4G09475	0	NA	NaN	NA	NA	NA	NA	tori_Shoot_HP_24h	AT4G07985	0	NA	NaN	NA	NA	NA	NA	tori_Shoot_LP_24h	AT4G09145	0	NA	NaN	NA	NA	NA	NA	Col-0_Shoot_LP_48h	AT4G06345	0	NA	NaN	NA	NA	NA	NA	tori_Shoot_HP_48h	AT4G06890	0	NA	NaN	NA	NA	NA	NA	tori_Shoot_LP_48h	AT4G06290	0	NA	NaN	NA	NA	NA	NA	Col-0_Shoot_LP_72h	AT4G06260	0	NA	NaN	NA	NA	NA	NA	tori_Shoot_HP_72h	AT4G20770	9.03248	-0.034388	0.976446	0.241759	-0.142241	0.88689	NA	tori_Shoot_LP_72h	AT4G05855	0	NA	NaN	NA	NA	NA	NA	Col-0_Root_LP_24h	AT4G07715	0	NA	#VALUE!	NA	NA	NA	NA	tori_Root_HP_24h	AT4G00970	3.03575	0.0890525	1.06367	0.106692	0.834672	0.403903	NA	tori_Root_LP_24h	AT4G00872	0	NA	#VALUE!	NA	NA	NA	NA	Col-0_Root_LP_48h	AT4G07505	0	NA	NaN	NA	NA	NA	NA	tori_Root_HP_48h	AT4G09360	0	NA	NaN	NA	NA	NA	NA	tori_Root_LP_48h	AT4G05965	0	NA	NaN	NA	NA	NA	NA	Col-0_Root_LP_72h	AT4G01260	0.703553	-0.0162652	0.988789	0.053284	-0.305256	0.760172	NA	tori_Root_HP_72h	AT4G10520	0	NA	NaN	NA	NA	NA	NA	tori_Root_LP_72h	AT4G05700	0	NA	NaN	NA	NA	NA	NA
Col-0_Shoot_LP_24h	AT4G09485	0	NA	NaN	NA	NA	NA	NA	tori_Shoot_HP_24h	AT4G08005	0	NA	NaN	NA	NA	NA	NA	tori_Shoot_LP_24h	AT4G09153	0	NA	NaN	NA	NA	NA	NA	Col-0_Shoot_LP_48h	AT4G06365	0	NA	NaN	NA	NA	NA	NA	tori_Shoot_HP_48h	AT4G06895	0	NA	NaN	NA	NA	NA	NA	tori_Shoot_LP_48h	AT4G06295	0	NA	NaN	NA	NA	NA	NA	Col-0_Shoot_LP_72h	AT4G06265	3.32678	-0.111512	0.925617	0.18541	-0.601434	0.547551	NA	tori_Shoot_HP_72h	AT4G20790	0.203342	-0.0122239	0.991563	0.0622794	-0.196275	0.844395	NA	tori_Shoot_LP_72h	AT4G05860	0	NA	NaN	NA	NA	NA	NA	Col-0_Root_LP_24h	AT4G07735	0	NA	#VALUE!	NA	NA	NA	NA	tori_Root_HP_24h	AT4G00975	0.414987	0.0252543	1.01766	0.0447485	0.564362	0.572508	NA	tori_Root_LP_24h	AT4G00883	0	NA	#VALUE!	NA	NA	NA	NA	Col-0_Root_LP_48h	AT4G07515	0	NA	NaN	NA	NA	NA	NA	tori_Root_HP_48h	AT4G09365	1.66484	-0.0998632	0.933121	0.0751519	-1.32882	0.183908	NA	tori_Root_LP_48h	AT4G05970	0	NA	NaN	NA	NA	NA	NA	Col-0_Root_LP_72h	AT4G01335	0.980652	-0.0639241	0.956659	0.0624605	-1.02343	0.306104	NA	tori_Root_HP_72h	AT4G10530	3.76912	-0.0247854	0.982967	0.116985	-0.211868	0.83221	NA	tori_Root_LP_72h	AT4G05705	0	NA	NaN	NA	NA	NA	NA
Col-0_Shoot_LP_24h	AT4G09495	0	NA	NaN	NA	NA	NA	NA	tori_Shoot_HP_24h	AT4G08015	0	NA	NaN	NA	NA	NA	NA	tori_Shoot_LP_24h	AT4G09155	0	NA	NaN	NA	NA	NA	NA	Col-0_Shoot_LP_48h	AT4G06370	0	NA	NaN	NA	NA	NA	NA	tori_Shoot_HP_48h	AT4G06900	0	NA	NaN	NA	NA	NA	NA	tori_Shoot_LP_48h	AT4G06300	0	NA	NaN	NA	NA	NA	NA	Col-0_Shoot_LP_72h	AT4G06280	0	NA	NaN	NA	NA	NA	NA	tori_Shoot_HP_72h	AT4G20800	0	NA	NaN	NA	NA	NA	NA	tori_Shoot_LP_72h	AT4G05865	0	NA	NaN	NA	NA	NA	NA	Col-0_Root_LP_24h	AT4G07740	0	NA	#VALUE!	NA	NA	NA	NA	tori_Root_HP_24h	AT4G00985	0	NA	#VALUE!	NA	NA	NA	NA	tori_Root_LP_24h	AT4G00885	0.22559	-0.0183153	0.987385	0.0650938	-0.281367	0.778429	NA	Col-0_Root_LP_48h	AT4G07524	0	NA	NaN	NA	NA	NA	NA	tori_Root_HP_48h	AT4G09375	1.99947	0.0320525	1.02247	0.0834006	0.38432	0.700742	NA	tori_Root_LP_48h	AT4G05975	0	NA	NaN	NA	NA	NA	NA	Col-0_Root_LP_72h	AT4G01355	0	NA	NaN	NA	NA	NA	NA	tori_Root_HP_72h	AT4G10540	0	NA	NaN	NA	NA	NA	NA	tori_Root_LP_72h	AT4G05710	0.230533	0.018344	1.0128	0.0637087	0.287935	0.773396	NA
Col-0_Shoot_LP_24h	AT4G09515	0	NA	NaN	NA	NA	NA	NA	tori_Shoot_HP_24h	AT4G08025	0	NA	NaN	NA	NA	NA	NA	tori_Shoot_LP_24h	AT4G09165	0	NA	NaN	NA	NA	NA	NA	Col-0_Shoot_LP_48h	AT4G06375	0.962099	-0.0286747	0.98032	0.0618993	-0.463248	0.643187	NA	tori_Shoot_HP_48h	AT4G06905	0	NA	NaN	NA	NA	NA	NA	tori_Shoot_LP_48h	AT4G06305	0.466657	0.0142535	1.00993	0.1994	0.0714822	0.943014	NA	Col-0_Shoot_LP_72h	AT4G06285	0	NA	NaN	NA	NA	NA	NA	tori_Shoot_HP_72h	AT4G20810	0	NA	NaN	NA	NA	NA	NA	tori_Shoot_LP_72h	AT4G05870	0	NA	NaN	NA	NA	NA	NA	Col-0_Root_LP_24h	AT4G07745	0	NA	#VALUE!	NA	NA	NA	NA	tori_Root_HP_24h	AT4G01023	2.42875	-0.09572	0.935805	0.0927504	-1.03202	0.302064	NA	tori_Root_LP_24h	AT4G00889	0	NA	#VALUE!	NA	NA	NA	NA	Col-0_Root_LP_48h	AT4G07526	0	NA	NaN	NA	NA	NA	NA	tori_Root_HP_48h	AT4G09385	0	NA	NaN	NA	NA	NA	NA	tori_Root_LP_48h	AT4G05980	0	NA	NaN	NA	NA	NA	NA	Col-0_Root_LP_72h	AT4G01380	0	NA	NaN	NA	NA	NA	NA	tori_Root_HP_72h	AT4G10595	0	NA	NaN	NA	NA	NA	NA	tori_Root_LP_72h	AT4G05715	0	NA	NaN	NA	NA	NA	NA
Col-0_Shoot_LP_24h	AT4G09525	0	NA	NaN	NA	NA	NA	NA	tori_Shoot_HP_24h	AT4G08028	0	NA	NaN	NA	NA	NA	NA	tori_Shoot_LP_24h	AT4G09170	3.64301	0.203478	1.15147	0.243226	0.836582	0.402827	NA	Col-0_Shoot_LP_48h	AT4G06380	0	NA	NaN	NA	NA	NA	NA	tori_Shoot_HP_48h	AT4G06910	0	NA	NaN	NA	NA	NA	NA	tori_Shoot_LP_48h	AT4G06310	0	NA	NaN	NA	NA	NA	NA	Col-0_Shoot_LP_72h	AT4G06290	0	NA	NaN	NA	NA	NA	NA	tori_Shoot_HP_72h	AT4G20835	0	NA	NaN	NA	NA	NA	NA	tori_Shoot_LP_72h	AT4G05875	0	NA	NaN	NA	NA	NA	NA	Col-0_Root_LP_24h	AT4G07765	0	NA	#VALUE!	NA	NA	NA	NA	tori_Root_HP_24h	AT4G01160	0	NA	#VALUE!	NA	NA	NA	NA	tori_Root_LP_24h	AT4G00890	1.18658	0.0202675	1.01415	0.0977134	0.207418	0.835683	NA	Col-0_Root_LP_48h	AT4G07535	0.773985	-0.0157924	0.989113	0.0396196	-0.3986	0.690188	NA	tori_Root_HP_48h	AT4G09395	0	NA	NaN	NA	NA	NA	NA	tori_Root_LP_48h	AT4G05985	0	NA	NaN	NA	NA	NA	NA	Col-0_Root_LP_72h	AT4G01420	0	NA	NaN	NA	NA	NA	NA	tori_Root_HP_72h	AT4G10600	1.73463	0.00665044	1.00462	0.0799948	0.0831359	0.933743	NA	tori_Root_LP_72h	AT4G05720	0	NA	NaN	NA	NA	NA	NA
Col-0_Shoot_LP_24h	AT4G09530	0.998385	-0.0490087	0.9666	0.0893659	-0.548405	0.583414	NA	tori_Shoot_HP_24h	AT4G08039	0	NA	NaN	NA	NA	NA	NA	tori_Shoot_LP_24h	AT4G09175	0	NA	NaN	NA	NA	NA	NA	Col-0_Shoot_LP_48h	AT4G06385	0	NA	NaN	NA	NA	NA	NA	tori_Shoot_HP_48h	AT4G06915	0	NA	NaN	NA	NA	NA	NA	tori_Shoot_LP_48h	AT4G06315	0	NA	NaN	NA	NA	NA	NA	Col-0_Shoot_LP_72h	AT4G06295	0	NA	NaN	NA	NA	NA	NA	tori_Shoot_HP_72h	AT4G20900	0.667699	0.0279464	1.01956	0.0840393	0.33254	0.739482	NA	tori_Shoot_LP_72h	AT4G05880	0	NA	NaN	NA	NA	NA	NA	Col-0_Root_LP_24h	AT4G07775	0	NA	#VALUE!	NA	NA	NA	NA	tori_Root_HP_24h	AT4G01170	0	NA	#VALUE!	NA	NA	NA	NA	tori_Root_LP_24h	AT4G00905	0	NA	#VALUE!	NA	NA	NA	NA	Col-0_Root_LP_48h	AT4G07545	0	NA	NaN	NA	NA	NA	NA	tori_Root_HP_48h	AT4G09405	5.42747	-0.0351997	0.975897	0.132253	-0.266153	0.790121	NA	tori_Root_LP_48h	AT4G05990	0	NA	NaN	NA	NA	NA	NA	Col-0_Root_LP_72h	AT4G01435	0.964363	-0.0364138	0.975076	0.0652788	-0.557819	0.576968	NA	tori_Root_HP_72h	AT4G10603	0	NA	NaN	NA	NA	NA	NA	tori_Root_LP_72h	AT4G05730	0	NA	NaN	NA	NA	NA	NA
Col-0_Shoot_LP_24h	AT4G09535	0	NA	NaN	NA	NA	NA	NA	tori_Shoot_HP_24h	AT4G08045	0	NA	NaN	NA	NA	NA	NA	tori_Shoot_LP_24h	AT4G09185	0	NA	NaN	NA	NA	NA	NA	Col-0_Shoot_LP_48h	AT4G06390	0.962099	-0.0286747	0.98032	0.0618993	-0.463248	0.643187	NA	tori_Shoot_HP_48h	AT4G06920	0	NA	NaN	NA	NA	NA	NA	tori_Shoot_LP_48h	AT4G06320	0.250079	0.0601668	1.04259	0.176264	0.341345	0.732844	NA	Col-0_Shoot_LP_72h	AT4G06300	0	NA	NaN	NA	NA	NA	NA	tori_Shoot_HP_72h	AT4G20920	2.27221	-0.20403	0.868122	0.142549	-1.4313	0.152345	NA	tori_Shoot_LP_72h	AT4G05885	0	NA	NaN	NA	NA	NA	NA	Col-0_Root_LP_24h	AT4G07785	0	NA	#VALUE!	NA	NA	NA	NA	tori_Root_HP_24h	AT4G01180	0.210109	-0.0107297	0.99259	0.0445402	-0.240899	0.809633	NA	tori_Root_LP_24h	AT4G00920	3.07095	0.113464	1.08182	0.152751	0.742801	0.457602	NA	Col-0_Root_LP_48h	AT4G07565	0	NA	NaN	NA	NA	NA	NA	tori_Root_HP_48h	AT4G09415	1.94336	-0.0018484	0.99872	0.0871083	-0.0212196	0.983071	NA	tori_Root_LP_48h	AT4G05995	0	NA	NaN	NA	NA	NA	NA	Col-0_Root_LP_72h	AT4G01500	0	NA	NaN	NA	NA	NA	NA	tori_Root_HP_72h	AT4G10613	0	NA	NaN	NA	NA	NA	NA	tori_Root_LP_72h	AT4G05735	0	NA	NaN	NA	NA	NA	NA
Col-0_Shoot_LP_24h	AT4G09545	0	NA	NaN	NA	NA	NA	NA	tori_Shoot_HP_24h	AT4G08055	0	NA	NaN	NA	NA	NA	NA	tori_Shoot_LP_24h	AT4G09190	0	NA	NaN	NA	NA	NA	NA	Col-0_Shoot_LP_48h	AT4G06395	0	NA	NaN	NA	NA	NA	NA	tori_Shoot_HP_48h	AT4G06925	0	NA	NaN	NA	NA	NA	NA	tori_Shoot_LP_48h	AT4G06330	0.433155	-0.0861136	0.942057	0.176648	-0.487488	0.625912	NA	Col-0_Shoot_LP_72h	AT4G06305	1.8623	-0.158128	0.896187	0.145968	-1.08331	0.278672	NA	tori_Shoot_HP_72h	AT4G20935	2.49642	-0.0564104	0.961654	0.154399	-0.365354	0.714847	NA	tori_Shoot_LP_72h	AT4G05890	0	NA	NaN	NA	NA	NA	NA	Col-0_Root_LP_24h	AT4G07805	0	NA	#VALUE!	NA	NA	NA	NA	tori_Root_HP_24h	AT4G01230	7.76366	-0.154076	0.898708	0.138162	-1.11518	0.264772	NA	tori_Root_LP_24h	AT4G00925	0	NA	#VALUE!	NA	NA	NA	NA	Col-0_Root_LP_48h	AT4G07575	0	NA	NaN	NA	NA	NA	NA	tori_Root_HP_48h	AT4G09430	0	NA	NaN	NA	NA	NA	NA	tori_Root_LP_48h	AT4G06000	0	NA	NaN	NA	NA	NA	NA	Col-0_Root_LP_72h	AT4G01516	0	NA	NaN	NA	NA	NA	NA	tori_Root_HP_72h	AT4G10660	0	NA	NaN	NA	NA	NA	NA	tori_Root_LP_72h	AT4G05740	0	NA	NaN	NA	NA	NA	NA
Col-0_Shoot_LP_24h	AT4G09555	0	NA	NaN	NA	NA	NA	NA	tori_Shoot_HP_24h	AT4G08065	0.2262	0.0325362	1.02281	0.0905868	0.359171	0.719467	NA	tori_Shoot_LP_24h	AT4G09195	0	NA	NaN	NA	NA	NA	NA	Col-0_Shoot_LP_48h	AT4G06400	0	NA	NaN	NA	NA	NA	NA	tori_Shoot_HP_48h	AT4G06930	0	NA	NaN	NA	NA	NA	NA	tori_Shoot_LP_48h	AT4G06335	0	NA	NaN	NA	NA	NA	NA	Col-0_Shoot_LP_72h	AT4G06310	0	NA	NaN	NA	NA	NA	NA	tori_Shoot_HP_72h	AT4G20947	0	NA	NaN	NA	NA	NA	NA	tori_Shoot_LP_72h	AT4G05895	0	NA	NaN	NA	NA	NA	NA	Col-0_Root_LP_24h	AT4G07815	3.4502	-0.037753	0.974171	0.0894684	-0.42197	0.673047	NA	tori_Root_HP_24h	AT4G01245	0	NA	#VALUE!	NA	NA	NA	NA	tori_Root_LP_24h	AT4G00953	0	NA	#VALUE!	NA	NA	NA	NA	Col-0_Root_LP_48h	AT4G07625	0.230178	0.00576406	1.004	0.0251972	0.228758	0.819057	NA	tori_Root_HP_48h	AT4G09432	5.24557	-0.0342451	0.976543	0.131918	-0.259593	0.795177	NA	tori_Root_LP_48h	AT4G06005	1.39725	0.0984365	1.07061	0.137867	0.713997	0.475229	NA	Col-0_Root_LP_72h	AT4G01520	0	NA	NaN	NA	NA	NA	NA	tori_Root_HP_72h	AT4G10670	0	NA	NaN	NA	NA	NA	NA	tori_Root_LP_72h	AT4G05745	0.269092	0.018344	1.0128	0.0637087	0.287935	0.773396	NA
Col-0_Shoot_LP_24h	AT4G09575	0.231965	0.012977	1.00904	0.052592	0.246749	0.805102	NA	tori_Shoot_HP_24h	AT4G08075	0	NA	NaN	NA	NA	NA	NA	tori_Shoot_LP_24h	AT4G09210	0	NA	NaN	NA	NA	NA	NA	Col-0_Shoot_LP_48h	AT4G06405	0	NA	NaN	NA	NA	NA	NA	tori_Shoot_HP_48h	AT4G06935	0.528174	0.0706641	1.0502	0.110169	0.641418	0.521251	NA	tori_Shoot_LP_48h	AT4G06340	0.216577	-0.0415993	0.971577	0.176264	-0.236006	0.813428	NA	Col-0_Shoot_LP_72h	AT4G06315	0.284448	-0.0224793	0.984539	0.0657709	-0.341782	0.732515	NA	tori_Shoot_HP_72h	AT4G20953	3.20856	0.157824	1.1156	0.175628	0.898624	0.368853	NA	tori_Shoot_LP_72h	AT4G05900	0	NA	NaN	NA	NA	NA	NA	Col-0_Root_LP_24h	AT4G07835	0	NA	#VALUE!	NA	NA	NA	NA	tori_Root_HP_24h	AT4G01260	0	NA	#VALUE!	NA	NA	NA	NA	tori_Root_LP_24h	AT4G00970	1.63184	0.0137635	1.00959	0.110353	0.124723	0.900743	NA	Col-0_Root_LP_48h	AT4G07635	0	NA	NaN	NA	NA	NA	NA	tori_Root_HP_48h	AT4G09435	0	NA	NaN	NA	NA	NA	NA	tori_Root_LP_48h	AT4G06010	0.311626	-0.0262378	0.981978	0.0693223	-0.37849	0.705067	NA	Col-0_Root_LP_72h	AT4G01535	1.81492	0.0875394	1.06256	0.085772	1.02061	0.307441	NA	tori_Root_HP_72h	AT4G10680	0.533969	0.00615885	1.00428	0.0461203	0.133539	0.893767	NA	tori_Root_LP_72h	AT4G05750	0	NA	NaN	NA	NA	NA	NA
Col-0_Shoot_LP_24h	AT4G09585	0	NA	NaN	NA	NA	NA	NA	tori_Shoot_HP_24h	AT4G08085	0	NA	NaN	NA	NA	NA	NA	tori_Shoot_LP_24h	AT4G09225	0	NA	NaN	NA	NA	NA	NA	Col-0_Shoot_LP_48h	AT4G06410	0	NA	NaN	NA	NA	NA	NA	tori_Shoot_HP_48h	AT4G06945	0	NA	NaN	NA	NA	NA	NA	tori_Shoot_LP_48h	AT4G06345	0	NA	NaN	NA	NA	NA	NA	Col-0_Shoot_LP_72h	AT4G06320	0.262941	-0.0224793	0.984539	0.0657709	-0.341782	0.732515	NA	tori_Shoot_HP_72h	AT4G20970	2.76442	0.105268	1.07569	0.163224	0.644932	0.518972	NA	tori_Shoot_LP_72h	AT4G05905	0.259545	0.0377132	1.02649	0.0881522	0.427819	0.668783	NA	Col-0_Root_LP_24h	AT4G07845	0	NA	#VALUE!	NA	NA	NA	NA	tori_Root_HP_24h	AT4G01335	6.21494	0.133409	1.09688	0.140606	0.948816	0.342714	NA	tori_Root_LP_24h	AT4G00975	1.01466	0.06789	1.04818	0.086104	0.788465	0.430425	NA	Col-0_Root_LP_48h	AT4G07645	0	NA	NaN	NA	NA	NA	NA	tori_Root_HP_48h	AT4G09440	0.11209	0.0038394	1.00266	0.0366276	0.104823	0.916517	NA	tori_Root_LP_48h	AT4G06015	0	NA	NaN	NA	NA	NA	NA	Col-0_Root_LP_72h	AT4G01575	0	NA	NaN	NA	NA	NA	NA	tori_Root_HP_72h	AT4G10695	0.748861	0.0201525	1.01407	0.0535665	0.376214	0.706757	NA	tori_Root_LP_72h	AT4G05755	0	NA	NaN	NA	NA	NA	NA
Col-0_Shoot_LP_24h	AT4G09589	0	NA	NaN	NA	NA	NA	NA	tori_Shoot_HP_24h	AT4G08097	0	NA	NaN	NA	NA	NA	NA	tori_Shoot_LP_24h	AT4G09235	0	NA	NaN	NA	NA	NA	NA	Col-0_Shoot_LP_48h	AT4G06415	0	NA	NaN	NA	NA	NA	NA	tori_Shoot_HP_48h	AT4G06950	0	NA	NaN	NA	NA	NA	NA	tori_Shoot_LP_48h	AT4G06365	0	NA	NaN	NA	NA	NA	NA	Col-0_Shoot_LP_72h	AT4G06330	0.440275	0.0355258	1.02493	0.0687202	0.516963	0.605182	NA	tori_Shoot_HP_72h	AT4G20990	0.203342	-0.0122239	0.991563	0.0622794	-0.196275	0.844395	NA	tori_Shoot_LP_72h	AT4G05910	0	NA	NaN	NA	NA	NA	NA	Col-0_Root_LP_24h	AT4G07855	1.99223	0.00326413	1.00227	0.0658939	0.0495362	0.960492	NA	tori_Root_HP_24h	AT4G01355	0	NA	#VALUE!	NA	NA	NA	NA	tori_Root_LP_24h	AT4G00985	0.228068	0.0192667	1.01344	0.0650938	0.295983	0.767243	NA	Col-0_Root_LP_48h	AT4G07655	0	NA	NaN	NA	NA	NA	NA	tori_Root_HP_48h	AT4G09445	0.628559	-0.00260981	0.998193	0.0474335	-0.0550203	0.956122	NA	tori_Root_LP_48h	AT4G06045	0	NA	NaN	NA	NA	NA	NA	Col-0_Root_LP_72h	AT4G01595	0	NA	NaN	NA	NA	NA	NA	tori_Root_HP_72h	AT4G10700	0	NA	NaN	NA	NA	NA	NA	tori_Root_LP_72h	AT4G05760	0.239555	-0.0184382	0.987301	0.0637087	-0.289415	0.772264	NA
Col-0_Shoot_LP_24h	AT4G09590	0	NA	NaN	NA	NA	NA	NA	tori_Shoot_HP_24h	AT4G08116	0	NA	NaN	NA	NA	NA	NA	tori_Shoot_LP_24h	AT4G09240	5.80149	-0.0516663	0.964821	0.275386	-0.187614	0.851179	NA	Col-0_Shoot_LP_48h	AT4G06425	0	NA	NaN	NA	NA	NA	NA	tori_Shoot_HP_48h	AT4G06955	3.30902	0.259573	1.19712	0.247638	1.04819	0.294549	NA	tori_Shoot_LP_48h	AT4G06370	0	NA	NaN	NA	NA	NA	NA	Col-0_Shoot_LP_72h	AT4G06335	0	NA	NaN	NA	NA	NA	NA	tori_Shoot_HP_72h	AT4G21000	0	NA	NaN	NA	NA	NA	NA	tori_Shoot_LP_72h	AT4G05915	0.267591	-0.0248707	0.982909	0.0877951	-0.283281	0.776961	NA	Col-0_Root_LP_24h	AT4G07865	0	NA	#VALUE!	NA	NA	NA	NA	tori_Root_HP_24h	AT4G01380	0	NA	#VALUE!	NA	NA	NA	NA	tori_Root_LP_24h	AT4G01023	3.22209	-0.0980655	0.934285	0.145365	-0.674617	0.499919	NA	Col-0_Root_LP_48h	AT4G07665	0	NA	NaN	NA	NA	NA	NA	tori_Root_HP_48h	AT4G09450	0	NA	NaN	NA	NA	NA	NA	tori_Root_LP_48h	AT4G06050	0	NA	NaN	NA	NA	NA	NA	Col-0_Root_LP_72h	AT4G01640	0	NA	NaN	NA	NA	NA	NA	tori_Root_HP_72h	AT4G10740	0	NA	NaN	NA	NA	NA	NA	tori_Root_LP_72h	AT4G05765	0	NA	NaN	NA	NA	NA	NA
Col-0_Shoot_LP_24h	AT4G09600	0.222847	-0.0173869	0.988021	0.052592	-0.330601	0.740946	NA	tori_Shoot_HP_24h	AT4G08125	0.592365	-0.015396	0.989385	0.108622	-0.141739	0.887286	NA	tori_Shoot_LP_24h	AT4G09250	0	NA	NaN	NA	NA	NA	NA	Col-0_Shoot_LP_48h	AT4G06440	0	NA	NaN	NA	NA	NA	NA	tori_Shoot_HP_48h	AT4G06960	0	NA	NaN	NA	NA	NA	NA	tori_Shoot_LP_48h	AT4G06375	0.971006	-0.115487	0.923071	0.287122	-0.402223	0.68752	NA	Col-0_Shoot_LP_72h	AT4G06340	0.782554	-0.036844	0.974785	0.100554	-0.36641	0.714059	NA	tori_Shoot_HP_72h	AT4G21010	0	NA	NaN	NA	NA	NA	NA	tori_Shoot_LP_72h	AT4G05920	0	NA	NaN	NA	NA	NA	NA	Col-0_Root_LP_24h	AT4G07868	9.02682	0.175419	1.12929	0.132929	1.31964	0.186955	NA	tori_Root_HP_24h	AT4G01420	0	NA	#VALUE!	NA	NA	NA	NA	tori_Root_LP_24h	AT4G01160	0	NA	#VALUE!	NA	NA	NA	NA	Col-0_Root_LP_48h	AT4G07666	0	NA	NaN	NA	NA	NA	NA	tori_Root_HP_48h	AT4G09462	0	NA	NaN	NA	NA	NA	NA	tori_Root_LP_48h	AT4G06055	0	NA	NaN	NA	NA	NA	NA	Col-0_Root_LP_72h	AT4G01671	0.26081	-0.010555	0.992711	0.0363606	-0.290287	0.771597	NA	tori_Root_HP_72h	AT4G10767	0	NA	NaN	NA	NA	NA	NA	tori_Root_LP_72h	AT4G05770	0	NA	NaN	NA	NA	NA	NA
Col-0_Shoot_LP_24h	AT4G09605	0	NA	NaN	NA	NA	NA	NA	tori_Shoot_HP_24h	AT4G08140	0	NA	NaN	NA	NA	NA	NA	tori_Shoot_LP_24h	AT4G09260	0	NA	NaN	NA	NA	NA	NA	Col-0_Shoot_LP_48h	AT4G06445	0	NA	NaN	NA	NA	NA	NA	tori_Shoot_HP_48h	AT4G06965	0	NA	NaN	NA	NA	NA	NA	tori_Shoot_LP_48h	AT4G06380	0	NA	NaN	NA	NA	NA	NA	Col-0_Shoot_LP_72h	AT4G06345	0	NA	NaN	NA	NA	NA	NA	tori_Shoot_HP_72h	AT4G21020	1.90449	0.14574	1.1063	0.13482	1.081	0.279697	NA	tori_Shoot_LP_72h	AT4G05925	0	NA	NaN	NA	NA	NA	NA	Col-0_Root_LP_24h	AT4G07875	0	NA	#VALUE!	NA	NA	NA	NA	tori_Root_HP_24h	AT4G01435	6.94498	0.124687	1.09027	0.147435	0.845707	0.397716	NA	tori_Root_LP_24h	AT4G01170	0	NA	#VALUE!	NA	NA	NA	NA	Col-0_Root_LP_48h	AT4G07670	0	NA	NaN	NA	NA	NA	NA	tori_Root_HP_48h	AT4G09464	0	NA	NaN	NA	NA	NA	NA	tori_Root_LP_48h	AT4G06065	2.54636	0.225517	1.1692	0.176346	1.27883	0.200956	NA	Col-0_Root_LP_72h	AT4G01703	0	NA	NaN	NA	NA	NA	NA	tori_Root_HP_72h	AT4G10780	1.66949	-0.0189608	0.986943	0.0738466	-0.25676	0.797364	NA	tori_Root_LP_72h	AT4G05775	0	NA	NaN	NA	NA	NA	NA
Col-0_Shoot_LP_24h	AT4G09610	0	NA	NaN	NA	NA	NA	NA	tori_Shoot_HP_24h	AT4G08155	0.264393	-0.0197641	0.986394	0.0905868	-0.218179	0.82729	NA	tori_Shoot_LP_24h	AT4G09265	0	NA	NaN	NA	NA	NA	NA	Col-0_Shoot_LP_48h	AT4G06450	0	NA	NaN	NA	NA	NA	NA	tori_Shoot_HP_48h	AT4G06970	0.323306	0.0425805	1.02995	0.0905489	0.470249	0.638177	NA	tori_Shoot_LP_48h	AT4G06385	0	NA	NaN	NA	NA	NA	NA	Col-0_Shoot_LP_72h	AT4G06365	0	NA	NaN	NA	NA	NA	NA	tori_Shoot_HP_72h	AT4G21030	0	NA	NaN	NA	NA	NA	NA	tori_Shoot_LP_72h	AT4G05930	0	NA	NaN	NA	NA	NA	NA	Col-0_Root_LP_24h	AT4G07895	0	NA	#VALUE!	NA	NA	NA	NA	tori_Root_HP_24h	AT4G01470	0.207493	0.0149856	1.01044	0.0445402	0.336451	0.736531	NA	tori_Root_LP_24h	AT4G01180	0.22559	-0.0183153	0.987385	0.0650938	-0.281367	0.778429	NA	Col-0_Root_LP_48h	AT4G07675	0	NA	NaN	NA	NA	NA	NA	tori_Root_HP_48h	AT4G09465	0	NA	NaN	NA	NA	NA	NA	tori_Root_LP_48h	AT4G06070	0	NA	NaN	NA	NA	NA	NA	Col-0_Root_LP_72h	AT4G01865	0	NA	NaN	NA	NA	NA	NA	tori_Root_HP_72h	AT4G10815	0	NA	NaN	NA	NA	NA	NA	tori_Root_LP_72h	AT4G05780	3.49868	-0.268824	0.829996	0.187514	-1.43362	0.15168	NA
Col-0_Shoot_LP_24h	AT4G09635	0	NA	NaN	NA	NA	NA	NA	tori_Shoot_HP_24h	AT4G08165	0	NA	NaN	NA	NA	NA	NA	tori_Shoot_LP_24h	AT4G09275	0.644958	-0.0615277	0.958249	0.095471	-0.644465	0.519274	NA	Col-0_Shoot_LP_48h	AT4G06455	0	NA	NaN	NA	NA	NA	NA	tori_Shoot_HP_48h	AT4G06975	0	NA	NaN	NA	NA	NA	NA	tori_Shoot_LP_48h	AT4G06390	0.672474	-0.181817	0.881592	0.229113	-0.793571	0.427445	NA	Col-0_Shoot_LP_72h	AT4G06370	0	NA	NaN	NA	NA	NA	NA	tori_Shoot_HP_72h	AT4G21040	0.367243	0.0237332	1.01659	0.0622794	0.381076	0.703147	NA	tori_Shoot_LP_72h	AT4G05935	0	NA	NaN	NA	NA	NA	NA	Col-0_Root_LP_24h	AT4G07905	0	NA	#VALUE!	NA	NA	NA	NA	tori_Root_HP_24h	AT4G01500	0.207493	0.0149856	1.01044	0.0445402	0.336451	0.736531	NA	tori_Root_LP_24h	AT4G01245	0	NA	#VALUE!	NA	NA	NA	NA	Col-0_Root_LP_48h	AT4G07715	0	NA	NaN	NA	NA	NA	NA	tori_Root_HP_48h	AT4G09466	0	NA	NaN	NA	NA	NA	NA	tori_Root_LP_48h	AT4G06075	0.669036	0.00715596	1.00497	0.0945081	0.075718	0.939643	NA	Col-0_Root_LP_72h	AT4G01985	2.44954	0.0323526	1.02268	0.101749	0.317965	0.750511	NA	tori_Root_HP_72h	AT4G10820	0	NA	NaN	NA	NA	NA	NA	tori_Root_LP_72h	AT4G05785	0.499842	-0.0522745	0.964415	0.0768083	-0.680584	0.496135	NA
Col-0_Shoot_LP_24h	AT4G09645	0	NA	NaN	NA	NA	NA	NA	tori_Shoot_HP_24h	AT4G08175	1.12608	0.0346676	1.02432	0.150008	0.231105	0.817234	NA	tori_Shoot_LP_24h	AT4G09285	0	NA	NaN	NA	NA	NA	NA	Col-0_Shoot_LP_48h	AT4G06460	0	NA	NaN	NA	NA	NA	NA	tori_Shoot_HP_48h	AT4G06980	7.79377	0.295322	1.22716	0.310581	0.950868	0.341671	NA	tori_Shoot_LP_48h	AT4G06395	0	NA	NaN	NA	NA	NA	NA	Col-0_Shoot_LP_72h	AT4G06375	0.504586	-0.00552514	0.996178	0.0782601	-0.0705996	0.943716	NA	tori_Shoot_HP_72h	AT4G21050	0	NA	NaN	NA	NA	NA	NA	tori_Shoot_LP_72h	AT4G05940	0	NA	NaN	NA	NA	NA	NA	Col-0_Root_LP_24h	AT4G07925	0	NA	#VALUE!	NA	NA	NA	NA	tori_Root_HP_24h	AT4G01516	0	NA	#VALUE!	NA	NA	NA	NA	tori_Root_LP_24h	AT4G01260	0.228068	0.0192667	1.01344	0.0650938	0.295983	0.767243	NA	Col-0_Root_LP_48h	AT4G07735	0	NA	NaN	NA	NA	NA	NA	tori_Root_HP_48h	AT4G09467	0	NA	NaN	NA	NA	NA	NA	tori_Root_LP_48h	AT4G06080	0.567214	-0.00543173	0.996242	0.0873897	-0.0621552	0.950439	NA	Col-0_Root_LP_72h	AT4G02040	0	NA	NaN	NA	NA	NA	NA	tori_Root_HP_72h	AT4G10843	8.98135	-0.0762977	0.948489	0.15843	-0.481586	0.6301	NA	tori_Root_LP_72h	AT4G05790	0.260287	-0.0184382	0.987301	0.0637087	-0.289415	0.772264	NA
Col-0_Shoot_LP_24h	AT4G09647	0	NA	NaN	NA	NA	NA	NA	tori_Shoot_HP_24h	AT4G08185	0	NA	NaN	NA	NA	NA	NA	tori_Shoot_LP_24h	AT4G09295	0	NA	NaN	NA	NA	NA	NA	Col-0_Shoot_LP_48h	AT4G06479	0	NA	NaN	NA	NA	NA	NA	tori_Shoot_HP_48h	AT4G06985	0	NA	NaN	NA	NA	NA	NA	tori_Shoot_LP_48h	AT4G06400	0	NA	NaN	NA	NA	NA	NA	Col-0_Shoot_LP_72h	AT4G06380	0	NA	NaN	NA	NA	NA	NA	tori_Shoot_HP_72h	AT4G21063	0.203342	-0.0122239	0.991563	0.0622794	-0.196275	0.844395	NA	tori_Shoot_LP_72h	AT4G05945	0	NA	NaN	NA	NA	NA	NA	Col-0_Root_LP_24h	AT4G07932	0	NA	#VALUE!	NA	NA	NA	NA	tori_Root_HP_24h	AT4G01520	1.03747	0.0356483	1.02502	0.0518043	0.688133	0.491369	NA	tori_Root_LP_24h	AT4G01335	3.26393	-0.0216125	0.985131	0.156119	-0.138436	0.889896	NA	Col-0_Root_LP_48h	AT4G07740	0	NA	NaN	NA	NA	NA	NA	tori_Root_HP_48h	AT4G09475	0	NA	NaN	NA	NA	NA	NA	tori_Root_LP_48h	AT4G06085	0	NA	NaN	NA	NA	NA	NA	Col-0_Root_LP_72h	AT4G02055	0	NA	NaN	NA	NA	NA	NA	tori_Root_HP_72h	AT4G10850	0.217557	-0.00686299	0.995254	0.0368113	-0.186437	0.852102	NA	tori_Root_LP_72h	AT4G05795	0	NA	NaN	NA	NA	NA	NA
Col-0_Shoot_LP_24h	AT4G09649	0	NA	NaN	NA	NA	NA	NA	tori_Shoot_HP_24h	AT4G08190	0	NA	NaN	NA	NA	NA	NA	tori_Shoot_LP_24h	AT4G09300	2.97191	-0.282181	0.822347	0.228622	-1.23427	0.217103	NA	Col-0_Shoot_LP_48h	AT4G06490	0	NA	NaN	NA	NA	NA	NA	tori_Shoot_HP_48h	AT4G06990	0	NA	NaN	NA	NA	NA	NA	tori_Shoot_LP_48h	AT4G06405	0	NA	NaN	NA	NA	NA	NA	Col-0_Shoot_LP_72h	AT4G06385	0	NA	NaN	NA	NA	NA	NA	tori_Shoot_HP_72h	AT4G21065	23.5882	-0.0394153	0.973049	0.279875	-0.140832	0.888003	NA	tori_Shoot_LP_72h	AT4G05950	0	NA	NaN	NA	NA	NA	NA	Col-0_Root_LP_24h	AT4G07940	1.0428	0.0239347	1.01673	0.0511546	0.467891	0.639863	NA	tori_Root_HP_24h	AT4G01535	3.75926	-0.0562388	0.961768	0.117268	-0.479576	0.631529	NA	tori_Root_LP_24h	AT4G01355	0	NA	#VALUE!	NA	NA	NA	NA	Col-0_Root_LP_48h	AT4G07745	0.295682	-0.00878354	0.99393	0.0251972	-0.348592	0.727396	NA	tori_Root_HP_48h	AT4G09485	0	NA	NaN	NA	NA	NA	NA	tori_Root_LP_48h	AT4G06090	0	NA	NaN	NA	NA	NA	NA	Col-0_Root_LP_72h	AT4G02190	0.516645	0.000987096	1.00068	0.0463876	0.0212793	0.983023	NA	tori_Root_HP_72h	AT4G10860	1.48601	-0.0110774	0.992351	0.0756702	-0.146391	0.883613	NA	tori_Root_LP_72h	AT4G05800	0	NA	NaN	NA	NA	NA	NA
Col-0_Shoot_LP_24h	AT4G09655	0	NA	NaN	NA	NA	NA	NA	tori_Shoot_HP_24h	AT4G08195	0	NA	NaN	NA	NA	NA	NA	tori_Shoot_LP_24h	AT4G09305	0	NA	NaN	NA	NA	NA	NA	Col-0_Shoot_LP_48h	AT4G06526	0	NA	NaN	NA	NA	NA	NA	tori_Shoot_HP_48h	AT4G06995	0	NA	NaN	NA	NA	NA	NA	tori_Shoot_LP_48h	AT4G06410	0	NA	NaN	NA	NA	NA	NA	Col-0_Shoot_LP_72h	AT4G06390	0	NA	NaN	NA	NA	NA	NA	tori_Shoot_HP_72h	AT4G21080	0.203342	-0.0122239	0.991563	0.0622794	-0.196275	0.844395	NA	tori_Shoot_LP_72h	AT4G05965	0	NA	NaN	NA	NA	NA	NA	Col-0_Root_LP_24h	AT4G07955	0	NA	#VALUE!	NA	NA	NA	NA	tori_Root_HP_24h	AT4G01575	0	NA	#VALUE!	NA	NA	NA	NA	tori_Root_LP_24h	AT4G01380	0	NA	#VALUE!	NA	NA	NA	NA	Col-0_Root_LP_48h	AT4G07765	0	NA	NaN	NA	NA	NA	NA	tori_Root_HP_48h	AT4G09495	0	NA	NaN	NA	NA	NA	NA	tori_Root_LP_48h	AT4G06095	0	NA	NaN	NA	NA	NA	NA	Col-0_Root_LP_72h	AT4G02235	0	NA	NaN	NA	NA	NA	NA	tori_Root_HP_72h	AT4G10870	0	NA	NaN	NA	NA	NA	NA	tori_Root_LP_72h	AT4G05805	0	NA	NaN	NA	NA	NA	NA
Col-0_Shoot_LP_24h	AT4G09660	0	NA	NaN	NA	NA	NA	NA	tori_Shoot_HP_24h	AT4G08205	0	NA	NaN	NA	NA	NA	NA	tori_Shoot_LP_24h	AT4G09310	0	NA	NaN	NA	NA	NA	NA	Col-0_Shoot_LP_48h	AT4G06583	0	NA	NaN	NA	NA	NA	NA	tori_Shoot_HP_48h	AT4G07000	0	NA	NaN	NA	NA	NA	NA	tori_Shoot_LP_48h	AT4G06415	0	NA	NaN	NA	NA	NA	NA	Col-0_Shoot_LP_72h	AT4G06395	0	NA	NaN	NA	NA	NA	NA	tori_Shoot_HP_72h	AT4G21120	24.281	0.601643	1.51744	0.280095	2.14799	0.0317142	NA	tori_Shoot_LP_72h	AT4G05970	0	NA	NaN	NA	NA	NA	NA	Col-0_Root_LP_24h	AT4G07965	0	NA	#VALUE!	NA	NA	NA	NA	tori_Root_HP_24h	AT4G01595	0	NA	#VALUE!	NA	NA	NA	NA	tori_Root_LP_24h	AT4G01420	0	NA	#VALUE!	NA	NA	NA	NA	Col-0_Root_LP_48h	AT4G07775	0	NA	NaN	NA	NA	NA	NA	tori_Root_HP_48h	AT4G09515	0	NA	NaN	NA	NA	NA	NA	tori_Root_LP_48h	AT4G06105	0	NA	NaN	NA	NA	NA	NA	Col-0_Root_LP_72h	AT4G02250	0	NA	NaN	NA	NA	NA	NA	tori_Root_HP_72h	AT4G10880	0	NA	NaN	NA	NA	NA	NA	tori_Root_LP_72h	AT4G05810	0.239555	-0.0184382	0.987301	0.0637087	-0.289415	0.772264	NA
Col-0_Shoot_LP_24h	AT4G09665	0	NA	NaN	NA	NA	NA	NA	tori_Shoot_HP_24h	AT4G08215	0	NA	NaN	NA	NA	NA	NA	tori_Shoot_LP_24h	AT4G09315	0	NA	NaN	NA	NA	NA	NA	Col-0_Shoot_LP_48h	AT4G06639	0	NA	NaN	NA	NA	NA	NA	tori_Shoot_HP_48h	AT4G07005	0	NA	NaN	NA	NA	NA	NA	tori_Shoot_LP_48h	AT4G06425	0	NA	NaN	NA	NA	NA	NA	Col-0_Shoot_LP_72h	AT4G06400	0	NA	NaN	NA	NA	NA	NA	tori_Shoot_HP_72h	AT4G21130	0	NA	NaN	NA	NA	NA	NA	tori_Shoot_LP_72h	AT4G05975	0	NA	NaN	NA	NA	NA	NA	Col-0_Root_LP_24h	AT4G07975	0	NA	#VALUE!	NA	NA	NA	NA	tori_Root_HP_24h	AT4G01640	0	NA	#VALUE!	NA	NA	NA	NA	tori_Root_LP_24h	AT4G01435	4.94944	0.02676	1.01872	0.182049	0.146993	0.883138	NA	Col-0_Root_LP_48h	AT4G07785	0	NA	NaN	NA	NA	NA	NA	tori_Root_HP_48h	AT4G09525	0	NA	NaN	NA	NA	NA	NA	tori_Root_LP_48h	AT4G06110	0	NA	NaN	NA	NA	NA	NA	Col-0_Root_LP_72h	AT4G02300	0	NA	NaN	NA	NA	NA	NA	tori_Root_HP_72h	AT4G10895	0	NA	NaN	NA	NA	NA	NA	tori_Root_LP_72h	AT4G05815	0	NA	NaN	NA	NA	NA	NA
Col-0_Shoot_LP_24h	AT4G09675	0	NA	NaN	NA	NA	NA	NA	tori_Shoot_HP_24h	AT4G08225	2.22794	0.00775356	1.00539	0.207011	0.0374549	0.970122	NA	tori_Shoot_LP_24h	AT4G09325	0	NA	NaN	NA	NA	NA	NA	Col-0_Shoot_LP_48h	AT4G06643	0	NA	NaN	NA	NA	NA	NA	tori_Shoot_HP_48h	AT4G07010	0	NA	NaN	NA	NA	NA	NA	tori_Shoot_LP_48h	AT4G06440	0	NA	NaN	NA	NA	NA	NA	Col-0_Shoot_LP_72h	AT4G06405	0	NA	NaN	NA	NA	NA	NA	tori_Shoot_HP_72h	AT4G21213	0.232178	0.0237332	1.01659	0.0622794	0.381076	0.703147	NA	tori_Shoot_LP_72h	AT4G05980	0	NA	NaN	NA	NA	NA	NA	Col-0_Root_LP_24h	AT4G07985	0	NA	#VALUE!	NA	NA	NA	NA	tori_Root_HP_24h	AT4G01671	0	NA	#VALUE!	NA	NA	NA	NA	tori_Root_LP_24h	AT4G01470	1.36841	0.0729511	1.05187	0.0890973	0.818781	0.412911	NA	Col-0_Root_LP_48h	AT4G07805	0.219504	0.00576406	1.004	0.0251972	0.228758	0.819057	NA	tori_Root_HP_48h	AT4G09530	0	NA	NaN	NA	NA	NA	NA	tori_Root_LP_48h	AT4G06115	0	NA	NaN	NA	NA	NA	NA	Col-0_Root_LP_72h	AT4G02310	0.26081	-0.010555	0.992711	0.0363606	-0.290287	0.771597	NA	tori_Root_HP_72h	AT4G10910	0	NA	NaN	NA	NA	NA	NA	tori_Root_LP_72h	AT4G05840	4.5063	0.102946	1.07396	0.206618	0.498244	0.618312	NA
Col-0_Shoot_LP_24h	AT4G09685	0	NA	NaN	NA	NA	NA	NA	tori_Shoot_HP_24h	AT4G08235	0	NA	NaN	NA	NA	NA	NA	tori_Shoot_LP_24h	AT4G09335	0.908069	-0.0430164	0.970623	0.123904	-0.347175	0.72846	NA	Col-0_Shoot_LP_48h	AT4G06655	0	NA	NaN	NA	NA	NA	NA	tori_Shoot_HP_48h	AT4G07015	0	NA	NaN	NA	NA	NA	NA	tori_Shoot_LP_48h	AT4G06445	0	NA	NaN	NA	NA	NA	NA	Col-0_Shoot_LP_72h	AT4G06410	0	NA	NaN	NA	NA	NA	NA	tori_Shoot_HP_72h	AT4G21230	21.8693	0.196467	1.14589	0.278041	0.706612	0.479808	NA	tori_Shoot_LP_72h	AT4G05985	0	NA	NaN	NA	NA	NA	NA	Col-0_Root_LP_24h	AT4G07995	1.96784	0.00316863	1.0022	0.0650867	0.0486833	0.961172	NA	tori_Root_HP_24h	AT4G01703	0	NA	#VALUE!	NA	NA	NA	NA	tori_Root_LP_24h	AT4G01500	0	NA	#VALUE!	NA	NA	NA	NA	Col-0_Root_LP_48h	AT4G07815	1.40387	0.03578	1.02511	0.0514402	0.695566	0.486701	NA	tori_Root_HP_48h	AT4G09535	0.43318	0.0174838	1.01219	0.0418189	0.418083	0.675886	NA	tori_Root_LP_48h	AT4G06130	0	NA	NaN	NA	NA	NA	NA	Col-0_Root_LP_72h	AT4G02320	1.46472	-0.00102963	0.999287	0.0813549	-0.012656	0.989902	NA	tori_Root_HP_72h	AT4G10950	1.07075	-0.0625089	0.957597	0.0633968	-0.985995	0.324136	NA	tori_Root_LP_72h	AT4G05845	0.999685	-0.105636	0.929395	0.10525	-1.00367	0.315538	NA
Col-0_Shoot_LP_24h	AT4G09690	0.454812	-0.00196959	0.998636	0.0582441	-0.0338161	0.973024	NA	tori_Shoot_HP_24h	AT4G08245	0	NA	NaN	NA	NA	NA	NA	tori_Shoot_LP_24h	AT4G09355	0	NA	NaN	NA	NA	NA	NA	Col-0_Shoot_LP_48h	AT4G06665	0	NA	NaN	NA	NA	NA	NA	tori_Shoot_HP_48h	AT4G07020	0	NA	NaN	NA	NA	NA	NA	tori_Shoot_LP_48h	AT4G06450	0	NA	NaN	NA	NA	NA	NA	Col-0_Shoot_LP_72h	AT4G06415	0	NA	NaN	NA	NA	NA	NA	tori_Shoot_HP_72h	AT4G21240	0	NA	NaN	NA	NA	NA	NA	tori_Shoot_LP_72h	AT4G05990	0	NA	NaN	NA	NA	NA	NA	Col-0_Root_LP_24h	AT4G08005	0.22724	0.0126112	1.00878	0.0352204	0.358064	0.720295	NA	tori_Root_HP_24h	AT4G01865	0	NA	#VALUE!	NA	NA	NA	NA	tori_Root_LP_24h	AT4G01516	0	NA	#VALUE!	NA	NA	NA	NA	Col-0_Root_LP_48h	AT4G07835	0	NA	NaN	NA	NA	NA	NA	tori_Root_HP_48h	AT4G09545	0	NA	NaN	NA	NA	NA	NA	tori_Root_LP_48h	AT4G06135	0	NA	NaN	NA	NA	NA	NA	Col-0_Root_LP_72h	AT4G02420	1.96467	0.102299	1.07348	0.0898144	1.13901	0.2547	NA	tori_Root_HP_72h	AT4G11000	0.333452	0.01439	1.01002	0.0368113	0.390913	0.695861	NA	tori_Root_LP_72h	AT4G05850	0	NA	NaN	NA	NA	NA	NA
Col-0_Shoot_LP_24h	AT4G09695	0	NA	NaN	NA	NA	NA	NA	tori_Shoot_HP_24h	AT4G08250	3.50195	0.136602	1.09931	0.227347	0.600853	0.547938	NA	tori_Shoot_LP_24h	AT4G09360	0	NA	NaN	NA	NA	NA	NA	Col-0_Shoot_LP_48h	AT4G06675	0	NA	NaN	NA	NA	NA	NA	tori_Shoot_HP_48h	AT4G07025	0	NA	NaN	NA	NA	NA	NA	tori_Shoot_LP_48h	AT4G06455	0	NA	NaN	NA	NA	NA	NA	Col-0_Shoot_LP_72h	AT4G06425	0	NA	NaN	NA	NA	NA	NA	tori_Shoot_HP_72h	AT4G21250	0.802763	0.0430474	1.03029	0.0958618	0.449057	0.653391	NA	tori_Shoot_LP_72h	AT4G05995	0	NA	NaN	NA	NA	NA	NA	Col-0_Root_LP_24h	AT4G08015	0	NA	#VALUE!	NA	NA	NA	NA	tori_Root_HP_24h	AT4G01985	6.13022	0.0723047	1.05139	0.121822	0.593525	0.55283	NA	tori_Root_LP_24h	AT4G01520	0	NA	#VALUE!	NA	NA	NA	NA	Col-0_Root_LP_48h	AT4G07845	0	NA	NaN	NA	NA	NA	NA	tori_Root_HP_48h	AT4G09555	0	NA	NaN	NA	NA	NA	NA	tori_Root_LP_48h	AT4G06140	0	NA	NaN	NA	NA	NA	NA	Col-0_Root_LP_72h	AT4G02465	0.239948	-0.010555	0.992711	0.0363606	-0.290287	0.771597	NA	tori_Root_HP_72h	AT4G11030	0	NA	NaN	NA	NA	NA	NA	tori_Root_LP_72h	AT4G05855	0	NA	NaN	NA	NA	NA	NA
Col-0_Shoot_LP_24h	AT4G09705	0	NA	NaN	NA	NA	NA	NA	tori_Shoot_HP_24h	AT4G08255	0	NA	NaN	NA	NA	NA	NA	tori_Shoot_LP_24h	AT4G09365	0.546086	-0.0698247	0.952754	0.103131	-0.677051	0.498374	NA	Col-0_Shoot_LP_48h	AT4G06685	0	NA	NaN	NA	NA	NA	NA	tori_Shoot_HP_48h	AT4G07030	0	NA	NaN	NA	NA	NA	NA	tori_Shoot_LP_48h	AT4G06460	0	NA	NaN	NA	NA	NA	NA	Col-0_Shoot_LP_72h	AT4G06440	0	NA	NaN	NA	NA	NA	NA	tori_Shoot_HP_72h	AT4G21260	0	NA	NaN	NA	NA	NA	NA	tori_Shoot_LP_72h	AT4G06000	0	NA	NaN	NA	NA	NA	NA	Col-0_Root_LP_24h	AT4G08025	0	NA	#VALUE!	NA	NA	NA	NA	tori_Root_HP_24h	AT4G02040	0	NA	#VALUE!	NA	NA	NA	NA	tori_Root_LP_24h	AT4G01575	0	NA	#VALUE!	NA	NA	NA	NA	Col-0_Root_LP_48h	AT4G07855	0.756038	0.00687124	1.00477	0.0366141	0.187667	0.851138	NA	tori_Root_HP_48h	AT4G09575	0	NA	NaN	NA	NA	NA	NA	tori_Root_LP_48h	AT4G06145	0	NA	NaN	NA	NA	NA	NA	Col-0_Root_LP_72h	AT4G02489	0	NA	NaN	NA	NA	NA	NA	tori_Root_HP_72h	AT4G11040	2.68667	-0.0114089	0.992123	0.0993993	-0.114778	0.908621	NA	tori_Root_LP_72h	AT4G05860	0	NA	NaN	NA	NA	NA	NA
Col-0_Shoot_LP_24h	AT4G09715	0	NA	NaN	NA	NA	NA	NA	tori_Shoot_HP_24h	AT4G08260	0	NA	NaN	NA	NA	NA	NA	tori_Shoot_LP_24h	AT4G09375	3.05565	0.141244	1.10286	0.233788	0.604153	0.545742	NA	Col-0_Shoot_LP_48h	AT4G06688	0	NA	NaN	NA	NA	NA	NA	tori_Shoot_HP_48h	AT4G07040	0	NA	NaN	NA	NA	NA	NA	tori_Shoot_LP_48h	AT4G06479	0	NA	NaN	NA	NA	NA	NA	Col-0_Shoot_LP_72h	AT4G06445	0	NA	NaN	NA	NA	NA	NA	tori_Shoot_HP_72h	AT4G21300	8.70867	-0.182602	0.881112	0.24137	-0.756522	0.449336	NA	tori_Shoot_LP_72h	AT4G06005	0	NA	NaN	NA	NA	NA	NA	Col-0_Root_LP_24h	AT4G08028	0	NA	#VALUE!	NA	NA	NA	NA	tori_Root_HP_24h	AT4G02055	0	NA	#VALUE!	NA	NA	NA	NA	tori_Root_LP_24h	AT4G01595	0	NA	#VALUE!	NA	NA	NA	NA	Col-0_Root_LP_48h	AT4G07865	0	NA	NaN	NA	NA	NA	NA	tori_Root_HP_48h	AT4G09585	0.11209	0.0038394	1.00266	0.0366276	0.104823	0.916517	NA	tori_Root_LP_48h	AT4G06155	0	NA	NaN	NA	NA	NA	NA	Col-0_Root_LP_72h	AT4G02541	0	NA	NaN	NA	NA	NA	NA	tori_Root_HP_72h	AT4G11070	0	NA	NaN	NA	NA	NA	NA	tori_Root_LP_72h	AT4G05865	0	NA	NaN	NA	NA	NA	NA
Col-0_Shoot_LP_24h	AT4G09725	0	NA	NaN	NA	NA	NA	NA	tori_Shoot_HP_24h	AT4G08263	0	NA	NaN	NA	NA	NA	NA	tori_Shoot_LP_24h	AT4G09385	0	NA	NaN	NA	NA	NA	NA	Col-0_Shoot_LP_48h	AT4G06695	0	NA	NaN	NA	NA	NA	NA	tori_Shoot_HP_48h	AT4G07045	0	NA	NaN	NA	NA	NA	NA	tori_Shoot_LP_48h	AT4G06490	0	NA	NaN	NA	NA	NA	NA	Col-0_Shoot_LP_72h	AT4G06450	0	NA	NaN	NA	NA	NA	NA	tori_Shoot_HP_72h	AT4G21310	1.87265	-0.073753	0.950163	0.143486	-0.51401	0.607245	NA	tori_Shoot_LP_72h	AT4G06010	0.267591	-0.0248707	0.982909	0.0877951	-0.283281	0.776961	NA	Col-0_Root_LP_24h	AT4G08039	0	NA	#VALUE!	NA	NA	NA	NA	tori_Root_HP_24h	AT4G02140	6.31904	0.168027	1.12352	0.141453	1.18787	0.234886	NA	tori_Root_LP_24h	AT4G01640	0	NA	#VALUE!	NA	NA	NA	NA	Col-0_Root_LP_48h	AT4G07868	1.32847	-0.0411273	0.971895	0.0507985	-0.809617	0.41816	NA	tori_Root_HP_48h	AT4G09589	0	NA	NaN	NA	NA	NA	NA	tori_Root_LP_48h	AT4G06160	0.511176	0.044995	1.03168	0.0781323	0.575882	0.564695	NA	Col-0_Root_LP_72h	AT4G02555	0.830093	0.0459755	1.03238	0.0532609	0.863213	0.38802	NA	tori_Root_HP_72h	AT4G11170	1.15256	-0.032563	0.977682	0.068788	-0.473383	0.63594	NA	tori_Root_LP_72h	AT4G05870	0	NA	NaN	NA	NA	NA	NA
Col-0_Shoot_LP_24h	AT4G09731	0.320725	-0.0173869	0.988021	0.052592	-0.330601	0.740946	NA	tori_Shoot_HP_24h	AT4G08265	0	NA	NaN	NA	NA	NA	NA	tori_Shoot_LP_24h	AT4G09395	0	NA	NaN	NA	NA	NA	NA	Col-0_Shoot_LP_48h	AT4G06705	0	NA	NaN	NA	NA	NA	NA	tori_Shoot_HP_48h	AT4G07050	0	NA	NaN	NA	NA	NA	NA	tori_Shoot_LP_48h	AT4G06526	0	NA	NaN	NA	NA	NA	NA	Col-0_Shoot_LP_72h	AT4G06455	0	NA	NaN	NA	NA	NA	NA	tori_Shoot_HP_72h	AT4G21323	7.63678	-0.183768	0.880401	0.233137	-0.78824	0.430557	NA	tori_Shoot_LP_72h	AT4G06015	0	NA	NaN	NA	NA	NA	NA	Col-0_Root_LP_24h	AT4G08045	5.79419	0.0408446	1.02872	0.111906	0.364991	0.715118	NA	tori_Root_HP_24h	AT4G02190	2.80363	0.113771	1.08205	0.0980477	1.16036	0.245901	NA	tori_Root_LP_24h	AT4G01671	0	NA	#VALUE!	NA	NA	NA	NA	Col-0_Root_LP_48h	AT4G07875	0	NA	NaN	NA	NA	NA	NA	tori_Root_HP_48h	AT4G09590	0	NA	NaN	NA	NA	NA	NA	tori_Root_LP_48h	AT4G06165	0	NA	NaN	NA	NA	NA	NA	Col-0_Root_LP_72h	AT4G02655	0	NA	NaN	NA	NA	NA	NA	tori_Root_HP_72h	AT4G11177	0	NA	NaN	NA	NA	NA	NA	tori_Root_LP_72h	AT4G05875	0	NA	NaN	NA	NA	NA	NA
Col-0_Shoot_LP_24h	AT4G09735	0	NA	NaN	NA	NA	NA	NA	tori_Shoot_HP_24h	AT4G08267	0	NA	NaN	NA	NA	NA	NA	tori_Shoot_LP_24h	AT4G09405	1.27677	-0.00780018	0.994608	0.142393	-0.0547792	0.956314	NA	Col-0_Shoot_LP_48h	AT4G06715	0	NA	NaN	NA	NA	NA	NA	tori_Shoot_HP_48h	AT4G07055	0	NA	NaN	NA	NA	NA	NA	tori_Shoot_LP_48h	AT4G06583	0	NA	NaN	NA	NA	NA	NA	Col-0_Shoot_LP_72h	AT4G06460	0	NA	NaN	NA	NA	NA	NA	tori_Shoot_HP_72h	AT4G21330	0	NA	NaN	NA	NA	NA	NA	tori_Shoot_LP_72h	AT4G06045	0	NA	NaN	NA	NA	NA	NA	Col-0_Root_LP_24h	AT4G08055	0	NA	#VALUE!	NA	NA	NA	NA	tori_Root_HP_24h	AT4G02235	0	NA	#VALUE!	NA	NA	NA	NA	tori_Root_LP_24h	AT4G01703	0	NA	#VALUE!	NA	NA	NA	NA	Col-0_Root_LP_48h	AT4G07895	0	NA	NaN	NA	NA	NA	NA	tori_Root_HP_48h	AT4G09600	0	NA	NaN	NA	NA	NA	NA	tori_Root_LP_48h	AT4G06170	0	NA	NaN	NA	NA	NA	NA	Col-0_Root_LP_72h	AT4G02670	0.479895	-0.0267585	0.981623	0.0419973	-0.637147	0.524029	NA	tori_Root_HP_72h	AT4G11180	0	NA	NaN	NA	NA	NA	NA	tori_Root_LP_72h	AT4G05880	0	NA	NaN	NA	NA	NA	NA
Col-0_Shoot_LP_24h	AT4G09740	0	NA	NaN	NA	NA	NA	NA	tori_Shoot_HP_24h	AT4G08270	0	NA	NaN	NA	NA	NA	NA	tori_Shoot_LP_24h	AT4G09415	0.728204	0.0910616	1.06515	0.116495	0.781681	0.434402	NA	Col-0_Shoot_LP_48h	AT4G06725	0	NA	NaN	NA	NA	NA	NA	tori_Shoot_HP_48h	AT4G07060	0	NA	NaN	NA	NA	NA	NA	tori_Shoot_LP_48h	AT4G06639	0	NA	NaN	NA	NA	NA	NA	Col-0_Shoot_LP_72h	AT4G06479	0	NA	NaN	NA	NA	NA	NA	tori_Shoot_HP_72h	AT4G21340	4.13727	0.23974	1.18078	0.189462	1.26537	0.205738	NA	tori_Shoot_LP_72h	AT4G06050	0	NA	NaN	NA	NA	NA	NA	Col-0_Root_LP_24h	AT4G08065	0	NA	#VALUE!	NA	NA	NA	NA	tori_Root_HP_24h	AT4G02250	0	NA	#VALUE!	NA	NA	NA	NA	tori_Root_LP_24h	AT4G01865	0	NA	#VALUE!	NA	NA	NA	NA	Col-0_Root_LP_48h	AT4G07905	0	NA	NaN	NA	NA	NA	NA	tori_Root_HP_48h	AT4G09605	0	NA	NaN	NA	NA	NA	NA	tori_Root_LP_48h	AT4G06175	0	NA	NaN	NA	NA	NA	NA	Col-0_Root_LP_72h	AT4G02690	1.52233	0.0325669	1.02283	0.0790001	0.412239	0.680164	NA	tori_Root_HP_72h	AT4G11213	0	NA	NaN	NA	NA	NA	NA	tori_Root_LP_72h	AT4G05885	0	NA	NaN	NA	NA	NA	NA
Col-0_Shoot_LP_24h	AT4G09755	0	NA	NaN	NA	NA	NA	NA	tori_Shoot_HP_24h	AT4G08285	0	NA	NaN	NA	NA	NA	NA	tori_Shoot_LP_24h	AT4G09430	3.19579	0.276423	1.21119	0.232761	1.18758	0.234997	NA	Col-0_Shoot_LP_48h	AT4G06745	0	NA	NaN	NA	NA	NA	NA	tori_Shoot_HP_48h	AT4G07065	0	NA	NaN	NA	NA	NA	NA	tori_Shoot_LP_48h	AT4G06643	0	NA	NaN	NA	NA	NA	NA	Col-0_Shoot_LP_72h	AT4G06490	0	NA	NaN	NA	NA	NA	NA	tori_Shoot_HP_72h	AT4G21362	0	NA	NaN	NA	NA	NA	NA	tori_Shoot_LP_72h	AT4G06055	0	NA	NaN	NA	NA	NA	NA	Col-0_Root_LP_24h	AT4G08075	0	NA	#VALUE!	NA	NA	NA	NA	tori_Root_HP_24h	AT4G02300	0	NA	#VALUE!	NA	NA	NA	NA	tori_Root_LP_24h	AT4G01985	8.13269	0.189857	1.14065	0.195935	0.968977	0.332557	NA	Col-0_Root_LP_48h	AT4G07925	0	NA	NaN	NA	NA	NA	NA	tori_Root_HP_48h	AT4G09610	0	NA	NaN	NA	NA	NA	NA	tori_Root_LP_48h	AT4G06185	0	NA	NaN	NA	NA	NA	NA	Col-0_Root_LP_72h	AT4G02720	0	NA	NaN	NA	NA	NA	NA	tori_Root_HP_72h	AT4G11216	0	NA	NaN	NA	NA	NA	NA	tori_Root_LP_72h	AT4G05890	0	NA	NaN	NA	NA	NA	NA
Col-0_Shoot_LP_24h	AT4G09765	0.691337	0.0393605	1.02766	0.0598001	0.658201	0.510409	NA	tori_Shoot_HP_24h	AT4G08295	0.447476	-0.0488257	0.966723	0.0969731	-0.503497	0.614615	NA	tori_Shoot_LP_24h	AT4G09432	4.805	-0.132181	0.912451	0.252619	-0.523242	0.600806	NA	Col-0_Shoot_LP_48h	AT4G06755	0.748666	0.0171939	1.01199	0.0517107	0.332502	0.73951	NA	tori_Shoot_HP_48h	AT4G07070	0.323306	0.0425805	1.02995	0.0905489	0.470249	0.638177	NA	tori_Shoot_LP_48h	AT4G06655	0	NA	NaN	NA	NA	NA	NA	Col-0_Shoot_LP_72h	AT4G06526	0	NA	NaN	NA	NA	NA	NA	tori_Shoot_HP_72h	AT4G21366	0	NA	NaN	NA	NA	NA	NA	tori_Shoot_LP_72h	AT4G06060	5.69632	-0.354512	0.782134	0.273029	-1.29844	0.194136	NA	Col-0_Root_LP_24h	AT4G08085	0	NA	#VALUE!	NA	NA	NA	NA	tori_Root_HP_24h	AT4G02310	0	NA	#VALUE!	NA	NA	NA	NA	tori_Root_LP_24h	AT4G02040	0	NA	#VALUE!	NA	NA	NA	NA	Col-0_Root_LP_48h	AT4G07932	0	NA	NaN	NA	NA	NA	NA	tori_Root_HP_48h	AT4G09635	0	NA	NaN	NA	NA	NA	NA	tori_Root_LP_48h	AT4G06195	3.18991	-0.109884	0.926663	0.195639	-0.561665	0.574345	NA	Col-0_Root_LP_72h	AT4G02733	0	NA	NaN	NA	NA	NA	NA	tori_Root_HP_72h	AT4G11250	0.265652	0.01439	1.01002	0.0368113	0.390913	0.695861	NA	tori_Root_LP_72h	AT4G05895	0	NA	NaN	NA	NA	NA	NA
Col-0_Shoot_LP_24h	AT4G09770	4.52674	-0.122468	0.918615	0.161473	-0.758442	0.448187	NA	tori_Shoot_HP_24h	AT4G08305	1.95106	0.244497	1.18468	0.181573	1.34655	0.178126	NA	tori_Shoot_LP_24h	AT4G09435	0	NA	NaN	NA	NA	NA	NA	Col-0_Shoot_LP_48h	AT4G06760	0.261314	0.0113784	1.00792	0.0357268	0.318484	0.750118	NA	tori_Shoot_HP_48h	AT4G07075	0	NA	NaN	NA	NA	NA	NA	tori_Shoot_LP_48h	AT4G06665	0	NA	NaN	NA	NA	NA	NA	Col-0_Shoot_LP_72h	AT4G06536	5.02144	0.170068	1.12511	0.21286	0.798967	0.424309	NA	tori_Shoot_HP_72h	AT4G21440	1.44824	-0.0289571	0.980129	0.129258	-0.224026	0.822737	NA	tori_Shoot_LP_72h	AT4G06065	0.580122	0.0683031	1.04848	0.10855	0.62923	0.529198	NA	Col-0_Root_LP_24h	AT4G08097	0	NA	#VALUE!	NA	NA	NA	NA	tori_Root_HP_24h	AT4G02420	4.46101	0.0209172	1.0146	0.108459	0.192857	0.847071	NA	tori_Root_LP_24h	AT4G02055	0	NA	#VALUE!	NA	NA	NA	NA	Col-0_Root_LP_48h	AT4G07940	0.690534	0.0243877	1.01705	0.0327973	0.743589	0.457125	NA	tori_Root_HP_48h	AT4G09645	0.657436	-0.0393939	0.973064	0.0489489	-0.804797	0.420937	NA	tori_Root_LP_48h	AT4G06200	0	NA	NaN	NA	NA	NA	NA	Col-0_Root_LP_72h	AT4G02735	0	NA	NaN	NA	NA	NA	NA	tori_Root_HP_72h	AT4G11310	2.86525	0.127824	1.09265	0.101234	1.26267	0.206709	NA	tori_Root_LP_72h	AT4G05900	0	NA	NaN	NA	NA	NA	NA
Col-0_Shoot_LP_24h	AT4G09775	0	NA	NaN	NA	NA	NA	NA	tori_Shoot_HP_24h	AT4G08315	0	NA	NaN	NA	NA	NA	NA	tori_Shoot_LP_24h	AT4G09440	0	NA	NaN	NA	NA	NA	NA	Col-0_Shoot_LP_48h	AT4G06765	0	NA	NaN	NA	NA	NA	NA	tori_Shoot_HP_48h	AT4G07080	0	NA	NaN	NA	NA	NA	NA	tori_Shoot_LP_48h	AT4G06675	0	NA	NaN	NA	NA	NA	NA	Col-0_Shoot_LP_72h	AT4G06583	0	NA	NaN	NA	NA	NA	NA	tori_Shoot_HP_72h	AT4G21480	14.0564	0.0670939	1.0476	0.266712	0.251559	0.801382	NA	tori_Shoot_LP_72h	AT4G06070	0	NA	NaN	NA	NA	NA	NA	Col-0_Root_LP_24h	AT4G08116	0	NA	#VALUE!	NA	NA	NA	NA	tori_Root_HP_24h	AT4G02465	0.210109	-0.0107297	0.99259	0.0445402	-0.240899	0.809633	NA	tori_Root_LP_24h	AT4G02140	2.21734	-0.0570859	0.961204	0.13522	-0.42217	0.672901	NA	Col-0_Root_LP_48h	AT4G07955	0	NA	NaN	NA	NA	NA	NA	tori_Root_HP_48h	AT4G09647	0	NA	NaN	NA	NA	NA	NA	tori_Root_LP_48h	AT4G06205	0.612998	0.0692601	1.04918	0.0917259	0.755076	0.450203	NA	Col-0_Root_LP_72h	AT4G02780	1.2669	-0.0481711	0.967162	0.0681099	-0.707255	0.479408	NA	tori_Root_HP_72h	AT4G11340	0	NA	NaN	NA	NA	NA	NA	tori_Root_LP_72h	AT4G05905	1.53743	0.15793	1.11569	0.126727	1.24622	0.212683	NA
Col-0_Shoot_LP_24h	AT4G09780	0.683738	0.0168571	1.01175	0.0679411	0.248113	0.804047	NA	tori_Shoot_HP_24h	AT4G08325	0.183082	-0.0197641	0.986394	0.0905868	-0.218179	0.82729	NA	tori_Shoot_LP_24h	AT4G09445	0	NA	NaN	NA	NA	NA	NA	Col-0_Shoot_LP_48h	AT4G06770	0.513195	0.00103101	1.00072	0.0437792	0.0235502	0.981211	NA	tori_Shoot_HP_48h	AT4G07085	0	NA	NaN	NA	NA	NA	NA	tori_Shoot_LP_48h	AT4G06685	0	NA	NaN	NA	NA	NA	NA	Col-0_Shoot_LP_72h	AT4G06639	0	NA	NaN	NA	NA	NA	NA	tori_Shoot_HP_72h	AT4G21490	3.06238	0.0962711	1.06901	0.170298	0.56531	0.571863	NA	tori_Shoot_LP_72h	AT4G06080	4.82951	0.157735	1.11553	0.268848	0.586705	0.557402	NA	Col-0_Root_LP_24h	AT4G08125	0.574829	0.0218135	1.01523	0.0362192	0.602262	0.547	NA	tori_Root_HP_24h	AT4G02489	0	NA	#VALUE!	NA	NA	NA	NA	tori_Root_LP_24h	AT4G02190	1.34264	0.0535234	1.0378	0.0945946	0.565819	0.571517	NA	Col-0_Root_LP_48h	AT4G07965	0	NA	NaN	NA	NA	NA	NA	tori_Root_HP_48h	AT4G09649	0.798328	0.00802639	1.00558	0.0536109	0.149715	0.880989	NA	tori_Root_LP_48h	AT4G06210	0	NA	NaN	NA	NA	NA	NA	Col-0_Root_LP_72h	AT4G02870	0	NA	NaN	NA	NA	NA	NA	tori_Root_HP_72h	AT4G11355	0	NA	NaN	NA	NA	NA	NA	tori_Root_LP_72h	AT4G05910	0	NA	NaN	NA	NA	NA	NA
Col-0_Shoot_LP_24h	AT4G09784	0	NA	NaN	NA	NA	NA	NA	tori_Shoot_HP_24h	AT4G08335	0	NA	NaN	NA	NA	NA	NA	tori_Shoot_LP_24h	AT4G09450	0	NA	NaN	NA	NA	NA	NA	Col-0_Shoot_LP_48h	AT4G06775	0.226038	-0.00924845	0.99361	0.0357268	-0.258866	0.795739	NA	tori_Shoot_HP_48h	AT4G07090	0	NA	NaN	NA	NA	NA	NA	tori_Shoot_LP_48h	AT4G06688	0	NA	NaN	NA	NA	NA	NA	Col-0_Shoot_LP_72h	AT4G06643	0	NA	NaN	NA	NA	NA	NA	tori_Shoot_HP_72h	AT4G21500	15.9812	0.173008	1.12741	0.269628	0.641655	0.521097	NA	tori_Shoot_LP_72h	AT4G06085	0	NA	NaN	NA	NA	NA	NA	Col-0_Root_LP_24h	AT4G08140	0.695177	0.0214541	1.01498	0.035836	0.598675	0.54939	NA	tori_Root_HP_24h	AT4G02541	0.207493	0.0149856	1.01044	0.0445402	0.336451	0.736531	NA	tori_Root_LP_24h	AT4G02235	0	NA	#VALUE!	NA	NA	NA	NA	Col-0_Root_LP_48h	AT4G07975	0	NA	NaN	NA	NA	NA	NA	tori_Root_HP_48h	AT4G09655	0	NA	NaN	NA	NA	NA	NA	tori_Root_LP_48h	AT4G06215	0	NA	NaN	NA	NA	NA	NA	Col-0_Root_LP_72h	AT4G02910	0	NA	NaN	NA	NA	NA	NA	tori_Root_HP_72h	AT4G11373	0	NA	NaN	NA	NA	NA	NA	tori_Root_LP_72h	AT4G05915	0	NA	NaN	NA	NA	NA	NA
Col-0_Shoot_LP_24h	AT4G09785	3.1414	-0.0332527	0.977215	0.149445	-0.222508	0.823919	NA	tori_Shoot_HP_24h	AT4G08345	0	NA	NaN	NA	NA	NA	NA	tori_Shoot_LP_24h	AT4G09462	0	NA	NaN	NA	NA	NA	NA	Col-0_Shoot_LP_48h	AT4G06780	0	NA	NaN	NA	NA	NA	NA	tori_Shoot_HP_48h	AT4G07095	0	NA	NaN	NA	NA	NA	NA	tori_Shoot_LP_48h	AT4G06695	0	NA	NaN	NA	NA	NA	NA	Col-0_Shoot_LP_72h	AT4G06655	0	NA	NaN	NA	NA	NA	NA	tori_Shoot_HP_72h	AT4G21515	0	NA	NaN	NA	NA	NA	NA	tori_Shoot_LP_72h	AT4G06090	0	NA	NaN	NA	NA	NA	NA	Col-0_Root_LP_24h	AT4G08155	0.240731	-0.00772333	0.994661	0.0352204	-0.219286	0.826427	NA	tori_Root_HP_24h	AT4G02555	0.207493	0.0149856	1.01044	0.0445402	0.336451	0.736531	NA	tori_Root_LP_24h	AT4G02250	0	NA	#VALUE!	NA	NA	NA	NA	Col-0_Root_LP_48h	AT4G07985	0	NA	NaN	NA	NA	NA	NA	tori_Root_HP_48h	AT4G09660	0	NA	NaN	NA	NA	NA	NA	tori_Root_LP_48h	AT4G06225	0	NA	NaN	NA	NA	NA	NA	Col-0_Root_LP_72h	AT4G02950	0.793343	0.0189557	1.01323	0.0558027	0.339691	0.73409	NA	tori_Root_HP_72h	AT4G11385	1.36767	0.0315667	1.02212	0.0730781	0.431959	0.665772	NA	tori_Root_LP_72h	AT4G05920	0	NA	NaN	NA	NA	NA	NA
Col-0_Shoot_LP_24h	AT4G09795	0	NA	NaN	NA	NA	NA	NA	tori_Shoot_HP_24h	AT4G08355	0	NA	NaN	NA	NA	NA	NA	tori_Shoot_LP_24h	AT4G09464	0	NA	NaN	NA	NA	NA	NA	Col-0_Shoot_LP_48h	AT4G06785	0	NA	NaN	NA	NA	NA	NA	tori_Shoot_HP_48h	AT4G07100	0	NA	NaN	NA	NA	NA	NA	tori_Shoot_LP_48h	AT4G06705	0	NA	NaN	NA	NA	NA	NA	Col-0_Shoot_LP_72h	AT4G06665	0	NA	NaN	NA	NA	NA	NA	tori_Shoot_HP_72h	AT4G21550	14.0053	-0.0310101	0.978735	0.266188	-0.116497	0.907258	NA	tori_Shoot_LP_72h	AT4G06095	0	NA	NaN	NA	NA	NA	NA	Col-0_Root_LP_24h	AT4G08165	0.68434	-0.0250297	0.9828	0.0393917	-0.635406	0.525164	NA	tori_Root_HP_24h	AT4G02655	0	NA	#VALUE!	NA	NA	NA	NA	tori_Root_LP_24h	AT4G02300	0.228068	0.0192667	1.01344	0.0650938	0.295983	0.767243	NA	Col-0_Root_LP_48h	AT4G07995	0	NA	NaN	NA	NA	NA	NA	tori_Root_HP_48h	AT4G09665	0	NA	NaN	NA	NA	NA	NA	tori_Root_LP_48h	AT4G06235	0	NA	NaN	NA	NA	NA	NA	Col-0_Root_LP_72h	AT4G03038	0	NA	NaN	NA	NA	NA	NA	tori_Root_HP_72h	AT4G11390	7.36375	0.189056	1.14002	0.15252	1.23955	0.215142	NA	tori_Root_LP_72h	AT4G05925	0	NA	NaN	NA	NA	NA	NA
Col-0_Shoot_LP_24h	AT4G09815	0	NA	NaN	NA	NA	NA	NA	tori_Shoot_HP_24h	AT4G08360	0.2262	0.0325362	1.02281	0.0905868	0.359171	0.719467	NA	tori_Shoot_LP_24h	AT4G09465	0	NA	NaN	NA	NA	NA	NA	Col-0_Shoot_LP_48h	AT4G06795	0.510023	0.0010261	1.00071	0.0436912	0.0234852	0.981263	NA	tori_Shoot_HP_48h	AT4G07105	0	NA	NaN	NA	NA	NA	NA	tori_Shoot_LP_48h	AT4G06715	0	NA	NaN	NA	NA	NA	NA	Col-0_Shoot_LP_72h	AT4G06675	0	NA	NaN	NA	NA	NA	NA	tori_Shoot_HP_72h	AT4G21590	9.48911	0.211789	1.15812	0.244761	0.86529	0.38688	NA	tori_Shoot_LP_72h	AT4G06105	0	NA	NaN	NA	NA	NA	NA	Col-0_Root_LP_24h	AT4G08175	7.01664	-0.160439	0.894753	0.120659	-1.32969	0.18362	NA	tori_Root_HP_24h	AT4G02670	0.207493	0.0149856	1.01044	0.0445402	0.336451	0.736531	NA	tori_Root_LP_24h	AT4G02310	0	NA	#VALUE!	NA	NA	NA	NA	Col-0_Root_LP_48h	AT4G08005	0	NA	NaN	NA	NA	NA	NA	tori_Root_HP_48h	AT4G09675	0	NA	NaN	NA	NA	NA	NA	tori_Root_LP_48h	AT4G06240	0	NA	NaN	NA	NA	NA	NA	Col-0_Root_LP_72h	AT4G03039	0	NA	NaN	NA	NA	NA	NA	tori_Root_HP_72h	AT4G11393	2.03983	-0.08481	0.942909	0.0880506	-0.963196	0.335449	NA	tori_Root_LP_72h	AT4G05930	0	NA	NaN	NA	NA	NA	NA
Col-0_Shoot_LP_24h	AT4G09825	0.231965	0.012977	1.00904	0.052592	0.246749	0.805102	NA	tori_Shoot_HP_24h	AT4G08365	0	NA	NaN	NA	NA	NA	NA	tori_Shoot_LP_24h	AT4G09466	0	NA	NaN	NA	NA	NA	NA	Col-0_Shoot_LP_48h	AT4G06800	0	NA	NaN	NA	NA	NA	NA	tori_Shoot_HP_48h	AT4G07110	0	NA	NaN	NA	NA	NA	NA	tori_Shoot_LP_48h	AT4G06725	0	NA	NaN	NA	NA	NA	NA	Col-0_Shoot_LP_72h	AT4G06685	0	NA	NaN	NA	NA	NA	NA	tori_Shoot_HP_72h	AT4G21595	0	NA	NaN	NA	NA	NA	NA	tori_Shoot_LP_72h	AT4G06110	0	NA	NaN	NA	NA	NA	NA	Col-0_Root_LP_24h	AT4G08185	0	NA	#VALUE!	NA	NA	NA	NA	tori_Root_HP_24h	AT4G02690	5.05793	0.00880752	1.00612	0.120512	0.0730842	0.941739	NA	tori_Root_LP_24h	AT4G02420	2.85131	-0.100854	0.932481	0.147592	-0.683333	0.494397	NA	Col-0_Root_LP_48h	AT4G08015	0	NA	NaN	NA	NA	NA	NA	tori_Root_HP_48h	AT4G09685	0	NA	NaN	NA	NA	NA	NA	tori_Root_LP_48h	AT4G06245	0	NA	NaN	NA	NA	NA	NA	Col-0_Root_LP_72h	AT4G03040	0	NA	NaN	NA	NA	NA	NA	tori_Root_HP_72h	AT4G11400	14.6084	-0.342919	0.788445	0.18146	-1.88978	0.0587875	NA	tori_Root_LP_72h	AT4G05935	0	NA	NaN	NA	NA	NA	NA
Col-0_Shoot_LP_24h	AT4G09840	9.01497	0.0451463	1.03179	0.207414	0.217663	0.827692	NA	tori_Shoot_HP_24h	AT4G08370	0	NA	NaN	NA	NA	NA	NA	tori_Shoot_LP_24h	AT4G09467	0	NA	NaN	NA	NA	NA	NA	Col-0_Shoot_LP_48h	AT4G06805	0	NA	NaN	NA	NA	NA	NA	tori_Shoot_HP_48h	AT4G07115	0	NA	NaN	NA	NA	NA	NA	tori_Shoot_LP_48h	AT4G06745	0	NA	NaN	NA	NA	NA	NA	Col-0_Shoot_LP_72h	AT4G06688	0	NA	NaN	NA	NA	NA	NA	tori_Shoot_HP_72h	AT4G21630	0	NA	NaN	NA	NA	NA	NA	tori_Shoot_LP_72h	AT4G06115	2.82527	-0.216271	0.860788	0.219782	-0.984023	0.325104	NA	Col-0_Root_LP_24h	AT4G08190	0	NA	#VALUE!	NA	NA	NA	NA	tori_Root_HP_24h	AT4G02720	0	NA	#VALUE!	NA	NA	NA	NA	tori_Root_LP_24h	AT4G02465	0.22559	-0.0183153	0.987385	0.0650938	-0.281367	0.778429	NA	Col-0_Root_LP_48h	AT4G08025	0	NA	NaN	NA	NA	NA	NA	tori_Root_HP_48h	AT4G09690	2.64329	-0.0458223	0.968737	0.0990568	-0.462586	0.643661	NA	tori_Root_LP_48h	AT4G06250	0	NA	NaN	NA	NA	NA	NA	Col-0_Root_LP_72h	AT4G03050	0	NA	NaN	NA	NA	NA	NA	tori_Root_HP_72h	AT4G11402	0	NA	NaN	NA	NA	NA	NA	tori_Root_LP_72h	AT4G05940	0	NA	NaN	NA	NA	NA	NA
Col-0_Shoot_LP_24h	AT4G09845	0	NA	NaN	NA	NA	NA	NA	tori_Shoot_HP_24h	AT4G08380	0	NA	NaN	NA	NA	NA	NA	tori_Shoot_LP_24h	AT4G09475	0	NA	NaN	NA	NA	NA	NA	Col-0_Shoot_LP_48h	AT4G06810	0	NA	NaN	NA	NA	NA	NA	tori_Shoot_HP_48h	AT4G07120	0	NA	NaN	NA	NA	NA	NA	tori_Shoot_LP_48h	AT4G06755	0.515109	0.0150619	1.01049	0.204954	0.0734892	0.941417	NA	Col-0_Shoot_LP_72h	AT4G06695	0	NA	NaN	NA	NA	NA	NA	tori_Shoot_HP_72h	AT4G21640	0	NA	NaN	NA	NA	NA	NA	tori_Shoot_LP_72h	AT4G06130	0	NA	NaN	NA	NA	NA	NA	Col-0_Root_LP_24h	AT4G08195	0	NA	#VALUE!	NA	NA	NA	NA	tori_Root_HP_24h	AT4G02733	0	NA	#VALUE!	NA	NA	NA	NA	tori_Root_LP_24h	AT4G02489	0	NA	#VALUE!	NA	NA	NA	NA	Col-0_Root_LP_48h	AT4G08028	0	NA	NaN	NA	NA	NA	NA	tori_Root_HP_48h	AT4G09695	0	NA	NaN	NA	NA	NA	NA	tori_Root_LP_48h	AT4G06255	0.934879	-0.0920469	0.938191	0.101358	-0.908138	0.363805	NA	Col-0_Root_LP_72h	AT4G03113	0	NA	NaN	NA	NA	NA	NA	tori_Root_HP_72h	AT4G11405	0	NA	NaN	NA	NA	NA	NA	tori_Root_LP_72h	AT4G05945	0	NA	NaN	NA	NA	NA	NA
Col-0_Shoot_LP_24h	AT4G09850	0.320725	-0.0173869	0.988021	0.052592	-0.330601	0.740946	NA	tori_Shoot_HP_24h	AT4G08385	0	NA	NaN	NA	NA	NA	NA	tori_Shoot_LP_24h	AT4G09485	0	NA	NaN	NA	NA	NA	NA	Col-0_Shoot_LP_48h	AT4G06815	0.490523	0.00199622	1.00138	0.0430753	0.0463425	0.963037	NA	tori_Shoot_HP_48h	AT4G07125	0	NA	NaN	NA	NA	NA	NA	tori_Shoot_LP_48h	AT4G06760	0	NA	NaN	NA	NA	NA	NA	Col-0_Shoot_LP_72h	AT4G06705	0	NA	NaN	NA	NA	NA	NA	tori_Shoot_HP_72h	AT4G21690	0	NA	NaN	NA	NA	NA	NA	tori_Shoot_LP_72h	AT4G06135	0	NA	NaN	NA	NA	NA	NA	Col-0_Root_LP_24h	AT4G08205	0	NA	#VALUE!	NA	NA	NA	NA	tori_Root_HP_24h	AT4G02735	0	NA	#VALUE!	NA	NA	NA	NA	tori_Root_LP_24h	AT4G02541	0.837785	0.0460414	1.03243	0.0713952	0.644881	0.519004	NA	Col-0_Root_LP_48h	AT4G08039	0	NA	NaN	NA	NA	NA	NA	tori_Root_HP_48h	AT4G09705	0.32109	0.00648718	1.00451	0.0367009	0.176758	0.859699	NA	tori_Root_LP_48h	AT4G06260	0	NA	NaN	NA	NA	NA	NA	Col-0_Root_LP_72h	AT4G03135	0	NA	NaN	NA	NA	NA	NA	tori_Root_HP_72h	AT4G11430	0	NA	NaN	NA	NA	NA	NA	tori_Root_LP_72h	AT4G05950	0	NA	NaN	NA	NA	NA	NA
Col-0_Shoot_LP_24h	AT4G09855	0	NA	NaN	NA	NA	NA	NA	tori_Shoot_HP_24h	AT4G08395	0	NA	NaN	NA	NA	NA	NA	tori_Shoot_LP_24h	AT4G09495	0	NA	NaN	NA	NA	NA	NA	Col-0_Shoot_LP_48h	AT4G06820	0	NA	NaN	NA	NA	NA	NA	tori_Shoot_HP_48h	AT4G07130	0	NA	NaN	NA	NA	NA	NA	tori_Shoot_LP_48h	AT4G06765	0	NA	NaN	NA	NA	NA	NA	Col-0_Shoot_LP_72h	AT4G06715	0	NA	NaN	NA	NA	NA	NA	tori_Shoot_HP_72h	AT4G21745	1.74059	0.0871148	1.06224	0.130081	0.669697	0.503051	NA	tori_Shoot_LP_72h	AT4G06140	0	NA	NaN	NA	NA	NA	NA	Col-0_Root_LP_24h	AT4G08215	0	NA	#VALUE!	NA	NA	NA	NA	tori_Root_HP_24h	AT4G02780	3.54654	-0.0244617	0.983187	0.115465	-0.211854	0.832221	NA	tori_Root_LP_24h	AT4G02555	0	NA	#VALUE!	NA	NA	NA	NA	Col-0_Root_LP_48h	AT4G08045	0.439007	0.014156	1.00986	0.0269872	0.524547	0.599898	NA	tori_Root_HP_48h	AT4G09715	0	NA	NaN	NA	NA	NA	NA	tori_Root_LP_48h	AT4G06265	3.44192	-0.19894	0.871191	0.200935	-0.990067	0.322141	NA	Col-0_Root_LP_72h	AT4G03140	2.97116	-0.00395106	0.997265	0.109492	-0.0360854	0.971214	NA	tori_Root_HP_72h	AT4G11460	1.43525	-0.0169174	0.988342	0.0795141	-0.21276	0.831515	NA	tori_Root_LP_72h	AT4G05965	0	NA	NaN	NA	NA	NA	NA
Col-0_Shoot_LP_24h	AT4G09860	0	NA	NaN	NA	NA	NA	NA	tori_Shoot_HP_24h	AT4G08400	2.96059	-0.0511935	0.965138	0.221228	-0.231406	0.817	NA	tori_Shoot_LP_24h	AT4G09515	0	NA	NaN	NA	NA	NA	NA	Col-0_Shoot_LP_48h	AT4G06825	0	NA	NaN	NA	NA	NA	NA	tori_Shoot_HP_48h	AT4G07135	0	NA	NaN	NA	NA	NA	NA	tori_Shoot_LP_48h	AT4G06770	1.08646	0.18165	1.13418	0.297046	0.611521	0.540855	NA	Col-0_Shoot_LP_72h	AT4G06725	0	NA	NaN	NA	NA	NA	NA	tori_Shoot_HP_72h	AT4G21760	16.4453	0.507607	1.42169	0.268108	1.89329	0.0583187	NA	tori_Shoot_LP_72h	AT4G06145	0	NA	NaN	NA	NA	NA	NA	Col-0_Root_LP_24h	AT4G08225	20.7071	0.151731	1.1109	0.168265	0.901741	0.367194	NA	tori_Root_HP_24h	AT4G02870	0	NA	#VALUE!	NA	NA	NA	NA	tori_Root_LP_24h	AT4G02655	0	NA	#VALUE!	NA	NA	NA	NA	Col-0_Root_LP_48h	AT4G08055	0	NA	NaN	NA	NA	NA	NA	tori_Root_HP_48h	AT4G09725	0	NA	NaN	NA	NA	NA	NA	tori_Root_LP_48h	AT4G06280	0	NA	NaN	NA	NA	NA	NA	Col-0_Root_LP_72h	AT4G03153	0.553396	0.0311627	1.02184	0.0442017	0.705012	0.480803	NA	tori_Root_HP_72h	AT4G11470	2.83109	0.0222265	1.01553	0.0981831	0.226378	0.820908	NA	tori_Root_LP_72h	AT4G05970	0	NA	NaN	NA	NA	NA	NA
Col-0_Shoot_LP_24h	AT4G09865	0	NA	NaN	NA	NA	NA	NA	tori_Shoot_HP_24h	AT4G08406	0	NA	NaN	NA	NA	NA	NA	tori_Shoot_LP_24h	AT4G09525	0	NA	NaN	NA	NA	NA	NA	Col-0_Shoot_LP_48h	AT4G06830	0	NA	NaN	NA	NA	NA	NA	tori_Shoot_HP_48h	AT4G07145	0	NA	NaN	NA	NA	NA	NA	tori_Shoot_LP_48h	AT4G06775	0.216577	-0.0415993	0.971577	0.176264	-0.236006	0.813428	NA	Col-0_Shoot_LP_72h	AT4G06745	0	NA	NaN	NA	NA	NA	NA	tori_Shoot_HP_72h	AT4G21780	7.34633	0.272556	1.20795	0.229761	1.18626	0.23552	NA	tori_Shoot_LP_72h	AT4G06155	0	NA	NaN	NA	NA	NA	NA	Col-0_Root_LP_24h	AT4G08235	0	NA	#VALUE!	NA	NA	NA	NA	tori_Root_HP_24h	AT4G02910	0	NA	#VALUE!	NA	NA	NA	NA	tori_Root_LP_24h	AT4G02670	0	NA	#VALUE!	NA	NA	NA	NA	Col-0_Root_LP_48h	AT4G08065	0.258799	-0.00878354	0.99393	0.0251972	-0.348592	0.727396	NA	tori_Root_HP_48h	AT4G09731	0	NA	NaN	NA	NA	NA	NA	tori_Root_LP_48h	AT4G06285	0	NA	NaN	NA	NA	NA	NA	Col-0_Root_LP_72h	AT4G03156	0	NA	NaN	NA	NA	NA	NA	tori_Root_HP_72h	AT4G11480	3.03161	0.0107948	1.00751	0.100655	0.107246	0.914594	NA	tori_Root_LP_72h	AT4G05975	0	NA	NaN	NA	NA	NA	NA
Col-0_Shoot_LP_24h	AT4G09870	0.222847	-0.0173869	0.988021	0.052592	-0.330601	0.740946	NA	tori_Shoot_HP_24h	AT4G08410	6.9073	0.00325334	1.00226	0.283516	0.011475	0.990845	NA	tori_Shoot_LP_24h	AT4G09530	1.63875	0.0155957	1.01087	0.187607	0.0831297	0.933748	NA	Col-0_Shoot_LP_48h	AT4G06835	1.1982	-0.0707161	0.952165	0.0653667	-1.08184	0.279324	NA	tori_Shoot_HP_48h	AT4G07150	0	NA	NaN	NA	NA	NA	NA	tori_Shoot_LP_48h	AT4G06780	0	NA	NaN	NA	NA	NA	NA	Col-0_Shoot_LP_72h	AT4G06755	0.470331	0.0388982	1.02733	0.0704926	0.551806	0.581081	NA	tori_Shoot_HP_72h	AT4G21830	17.7637	-0.186371	0.878813	0.271699	-0.685948	0.492746	NA	tori_Shoot_LP_72h	AT4G06160	0	NA	NaN	NA	NA	NA	NA	Col-0_Root_LP_24h	AT4G08245	0	NA	#VALUE!	NA	NA	NA	NA	tori_Root_HP_24h	AT4G02950	1.96125	-0.0769715	0.948046	0.0759593	-1.01333	0.310904	NA	tori_Root_LP_24h	AT4G02690	3.46778	-0.0990966	0.933617	0.149205	-0.664163	0.506586	NA	Col-0_Root_LP_48h	AT4G08075	0	NA	NaN	NA	NA	NA	NA	tori_Root_HP_48h	AT4G09735	0	NA	NaN	NA	NA	NA	NA	tori_Root_LP_48h	AT4G06290	0	NA	NaN	NA	NA	NA	NA	Col-0_Root_LP_72h	AT4G03157	0	NA	NaN	NA	NA	NA	NA	tori_Root_HP_72h	AT4G11485	0	NA	NaN	NA	NA	NA	NA	tori_Root_LP_72h	AT4G05980	0	NA	NaN	NA	NA	NA	NA
Col-0_Shoot_LP_24h	AT4G09880	0	NA	NaN	NA	NA	NA	NA	tori_Shoot_HP_24h	AT4G08415	0.452401	0.0521754	1.03683	0.0912408	0.571843	0.567428	NA	tori_Shoot_LP_24h	AT4G09535	0	NA	NaN	NA	NA	NA	NA	Col-0_Shoot_LP_48h	AT4G06845	0	NA	NaN	NA	NA	NA	NA	tori_Shoot_HP_48h	AT4G07160	0	NA	NaN	NA	NA	NA	NA	tori_Shoot_LP_48h	AT4G06785	0	NA	NaN	NA	NA	NA	NA	Col-0_Shoot_LP_72h	AT4G06760	0	NA	NaN	NA	NA	NA	NA	tori_Shoot_HP_72h	AT4G21840	0.8316	0.0854828	1.06104	0.0923787	0.925352	0.354783	NA	tori_Shoot_LP_72h	AT4G06165	0	NA	NaN	NA	NA	NA	NA	Col-0_Root_LP_24h	AT4G08255	0	NA	#VALUE!	NA	NA	NA	NA	tori_Root_HP_24h	AT4G03038	0	NA	#VALUE!	NA	NA	NA	NA	tori_Root_LP_24h	AT4G02720	0	NA	#VALUE!	NA	NA	NA	NA	Col-0_Root_LP_48h	AT4G08085	0	NA	NaN	NA	NA	NA	NA	tori_Root_HP_48h	AT4G09740	0	NA	NaN	NA	NA	NA	NA	tori_Root_LP_48h	AT4G06295	0	NA	NaN	NA	NA	NA	NA	Col-0_Root_LP_72h	AT4G03160	0	NA	NaN	NA	NA	NA	NA	tori_Root_HP_72h	AT4G11490	0	NA	NaN	NA	NA	NA	NA	tori_Root_LP_72h	AT4G05985	0	NA	NaN	NA	NA	NA	NA
Col-0_Shoot_LP_24h	AT4G09885	0	NA	NaN	NA	NA	NA	NA	tori_Shoot_HP_24h	AT4G08425	0	NA	NaN	NA	NA	NA	NA	tori_Shoot_LP_24h	AT4G09545	0	NA	NaN	NA	NA	NA	NA	Col-0_Shoot_LP_48h	AT4G06850	0	NA	NaN	NA	NA	NA	NA	tori_Shoot_HP_48h	AT4G07165	0	NA	NaN	NA	NA	NA	NA	tori_Shoot_LP_48h	AT4G06795	0.23932	-0.0415993	0.971577	0.176264	-0.236006	0.813428	NA	Col-0_Shoot_LP_72h	AT4G06765	0	NA	NaN	NA	NA	NA	NA	tori_Shoot_HP_72h	AT4G21865	23.2086	0.338218	1.26419	0.278134	1.21602	0.223976	NA	tori_Shoot_LP_72h	AT4G06170	0	NA	NaN	NA	NA	NA	NA	Col-0_Root_LP_24h	AT4G08260	0	NA	#VALUE!	NA	NA	NA	NA	tori_Root_HP_24h	AT4G03039	0	NA	#VALUE!	NA	NA	NA	NA	tori_Root_LP_24h	AT4G02733	0	NA	#VALUE!	NA	NA	NA	NA	Col-0_Root_LP_48h	AT4G08097	0	NA	NaN	NA	NA	NA	NA	tori_Root_HP_48h	AT4G09755	0	NA	NaN	NA	NA	NA	NA	tori_Root_LP_48h	AT4G06300	0	NA	NaN	NA	NA	NA	NA	Col-0_Root_LP_72h	AT4G03165	0	NA	NaN	NA	NA	NA	NA	tori_Root_HP_72h	AT4G11510	0	NA	NaN	NA	NA	NA	NA	tori_Root_LP_72h	AT4G05990	0	NA	NaN	NA	NA	NA	NA
Col-0_Shoot_LP_24h	AT4G09895	0	NA	NaN	NA	NA	NA	NA	tori_Shoot_HP_24h	AT4G08430	0	NA	NaN	NA	NA	NA	NA	tori_Shoot_LP_24h	AT4G09555	0	NA	NaN	NA	NA	NA	NA	Col-0_Shoot_LP_48h	AT4G06855	0	NA	NaN	NA	NA	NA	NA	tori_Shoot_HP_48h	AT4G07175	0	NA	NaN	NA	NA	NA	NA	tori_Shoot_LP_48h	AT4G06800	0	NA	NaN	NA	NA	NA	NA	Col-0_Shoot_LP_72h	AT4G06770	1.4795	0.0371207	1.02606	0.131237	0.282852	0.777291	NA	tori_Shoot_HP_72h	AT4G21895	0	NA	NaN	NA	NA	NA	NA	tori_Shoot_LP_72h	AT4G06175	0	NA	NaN	NA	NA	NA	NA	Col-0_Root_LP_24h	AT4G08263	0	NA	#VALUE!	NA	NA	NA	NA	tori_Root_HP_24h	AT4G03040	0	NA	#VALUE!	NA	NA	NA	NA	tori_Root_LP_24h	AT4G02735	0	NA	#VALUE!	NA	NA	NA	NA	Col-0_Root_LP_48h	AT4G08116	0	NA	NaN	NA	NA	NA	NA	tori_Root_HP_48h	AT4G09765	0	NA	NaN	NA	NA	NA	NA	tori_Root_LP_48h	AT4G06305	1.6037	-0.0950659	0.936229	0.150696	-0.630846	0.528141	NA	Col-0_Root_LP_72h	AT4G03170	0	NA	NaN	NA	NA	NA	NA	tori_Root_HP_72h	AT4G11521	0.401034	-0.0171186	0.988204	0.038303	-0.446926	0.654929	NA	tori_Root_LP_72h	AT4G05995	0	NA	NaN	NA	NA	NA	NA
Col-0_Shoot_LP_24h	AT4G09905	0	NA	NaN	NA	NA	NA	NA	tori_Shoot_HP_24h	AT4G08435	0	NA	NaN	NA	NA	NA	NA	tori_Shoot_LP_24h	AT4G09575	0.263111	0.0215356	1.01504	0.0880342	0.244627	0.806745	NA	Col-0_Shoot_LP_48h	AT4G06860	0	NA	NaN	NA	NA	NA	NA	tori_Shoot_HP_48h	AT4G07180	0	NA	NaN	NA	NA	NA	NA	tori_Shoot_LP_48h	AT4G06805	0	NA	NaN	NA	NA	NA	NA	Col-0_Shoot_LP_72h	AT4G06775	1.2291	-0.0332811	0.977195	0.113384	-0.293527	0.76912	NA	tori_Shoot_HP_72h	AT4G21902	0.813367	-0.0661483	0.955185	0.0845226	-0.78261	0.433856	NA	tori_Shoot_LP_72h	AT4G06185	0	NA	NaN	NA	NA	NA	NA	Col-0_Root_LP_24h	AT4G08265	0	NA	#VALUE!	NA	NA	NA	NA	tori_Root_HP_24h	AT4G03050	0.420218	-0.0209643	0.985574	0.044762	-0.468351	0.639534	NA	tori_Root_LP_24h	AT4G02780	3.35025	-0.0677814	0.954104	0.157275	-0.430974	0.666488	NA	Col-0_Root_LP_48h	AT4G08125	0.478303	-0.00231008	0.9984	0.0302557	-0.0763517	0.939139	NA	tori_Root_HP_48h	AT4G09775	0	NA	NaN	NA	NA	NA	NA	tori_Root_LP_48h	AT4G06310	0.584702	-0.0696622	0.952861	0.0888725	-0.783844	0.433132	NA	Col-0_Root_LP_72h	AT4G03175	0.703553	-0.0162652	0.988789	0.053284	-0.305256	0.760172	NA	tori_Root_HP_72h	AT4G11540	0	NA	NaN	NA	NA	NA	NA	tori_Root_LP_72h	AT4G06000	0	NA	NaN	NA	NA	NA	NA
Col-0_Shoot_LP_24h	AT4G09915	0	NA	NaN	NA	NA	NA	NA	tori_Shoot_HP_24h	AT4G08445	0	NA	NaN	NA	NA	NA	NA	tori_Shoot_LP_24h	AT4G09585	0	NA	NaN	NA	NA	NA	NA	Col-0_Shoot_LP_48h	AT4G06865	0	NA	NaN	NA	NA	NA	NA	tori_Shoot_HP_48h	AT4G07185	0	NA	NaN	NA	NA	NA	NA	tori_Shoot_LP_48h	AT4G06810	0	NA	NaN	NA	NA	NA	NA	Col-0_Shoot_LP_72h	AT4G06780	0	NA	NaN	NA	NA	NA	NA	tori_Shoot_HP_72h	AT4G21903	24.1075	0.49012	1.40456	0.279972	1.75061	0.0800138	NA	tori_Shoot_LP_72h	AT4G06200	0	NA	NaN	NA	NA	NA	NA	Col-0_Root_LP_24h	AT4G08267	0	NA	#VALUE!	NA	NA	NA	NA	tori_Root_HP_24h	AT4G03113	0	NA	#VALUE!	NA	NA	NA	NA	tori_Root_LP_24h	AT4G02870	0.558523	0.0381819	1.02682	0.0654987	0.582941	0.559933	NA	Col-0_Root_LP_48h	AT4G08140	0	NA	NaN	NA	NA	NA	NA	tori_Root_HP_48h	AT4G09780	2.93699	0.0615734	1.0436	0.10435	0.590066	0.555146	NA	tori_Root_LP_48h	AT4G06315	0.311626	-0.0262378	0.981978	0.0693223	-0.37849	0.705067	NA	Col-0_Root_LP_72h	AT4G03220	1.0174	-0.0337076	0.976907	0.0664982	-0.506895	0.612229	NA	tori_Root_HP_72h	AT4G11543	6.99344	0.0624857	1.04426	0.135078	0.462589	0.643659	NA	tori_Root_LP_72h	AT4G06005	0.748202	-0.0223691	0.984614	0.0909904	-0.24584	0.805806	NA
Col-0_Shoot_LP_24h	AT4G09920	10.9312	-0.283076	0.821837	0.217035	-1.30429	0.192136	NA	tori_Shoot_HP_24h	AT4G08450	1.1242	-1.52316e-05	0.999989	0.149546	-0.000101852	0.999919	NA	tori_Shoot_LP_24h	AT4G09589	0	NA	NaN	NA	NA	NA	NA	Col-0_Shoot_LP_48h	AT4G06870	0	NA	NaN	NA	NA	NA	NA	tori_Shoot_HP_48h	AT4G07190	0	NA	NaN	NA	NA	NA	NA	tori_Shoot_LP_48h	AT4G06815	0.216577	-0.0415993	0.971577	0.176264	-0.236006	0.813428	NA	Col-0_Shoot_LP_72h	AT4G06785	0	NA	NaN	NA	NA	NA	NA	tori_Shoot_HP_72h	AT4G21926	1.26712	0.0935408	1.06699	0.117048	0.799167	0.424194	NA	tori_Shoot_LP_72h	AT4G06205	0.129772	0.0224105	1.01565	0.0877212	0.255474	0.798357	NA	Col-0_Root_LP_24h	AT4G08270	0	NA	#VALUE!	NA	NA	NA	NA	tori_Root_HP_24h	AT4G03135	0	NA	#VALUE!	NA	NA	NA	NA	tori_Root_LP_24h	AT4G02910	0	NA	#VALUE!	NA	NA	NA	NA	Col-0_Root_LP_48h	AT4G08155	0.219504	0.00576406	1.004	0.0251972	0.228758	0.819057	NA	tori_Root_HP_48h	AT4G09784	0	NA	NaN	NA	NA	NA	NA	tori_Root_LP_48h	AT4G06320	0.451781	-0.0108569	0.992503	0.0809248	-0.134161	0.893275	NA	Col-0_Root_LP_72h	AT4G03285	0	NA	NaN	NA	NA	NA	NA	tori_Root_HP_72h	AT4G11580	0	NA	NaN	NA	NA	NA	NA	tori_Root_LP_72h	AT4G06010	0.709643	-0.0253501	0.982582	0.0891602	-0.28432	0.776165	NA
Col-0_Shoot_LP_24h	AT4G09925	0	NA	NaN	NA	NA	NA	NA	tori_Shoot_HP_24h	AT4G08465	0	NA	NaN	NA	NA	NA	NA	tori_Shoot_LP_24h	AT4G09590	0	NA	NaN	NA	NA	NA	NA	Col-0_Shoot_LP_48h	AT4G06875	0	NA	NaN	NA	NA	NA	NA	tori_Shoot_HP_48h	AT4G07195	1.8928	-0.0258776	0.982223	0.199852	-0.129483	0.896975	NA	tori_Shoot_LP_48h	AT4G06820	0	NA	NaN	NA	NA	NA	NA	Col-0_Shoot_LP_72h	AT4G06795	0	NA	NaN	NA	NA	NA	NA	tori_Shoot_HP_72h	AT4G21930	0.232178	0.0237332	1.01659	0.0622794	0.381076	0.703147	NA	tori_Shoot_LP_72h	AT4G06210	0	NA	NaN	NA	NA	NA	NA	Col-0_Root_LP_24h	AT4G08285	0	NA	#VALUE!	NA	NA	NA	NA	tori_Root_HP_24h	AT4G03140	5.76335	0.0342104	1.024	0.123994	0.275903	0.782623	NA	tori_Root_LP_24h	AT4G02950	2.38359	-0.119076	0.920777	0.128045	-0.929954	0.352395	NA	Col-0_Root_LP_48h	AT4G08165	0.230178	0.00576406	1.004	0.0251972	0.228758	0.819057	NA	tori_Root_HP_48h	AT4G09785	2.01473	-0.0440874	0.969903	0.0875773	-0.503411	0.614676	NA	tori_Root_LP_48h	AT4G06330	0.511176	0.044995	1.03168	0.0781323	0.575882	0.564695	NA	Col-0_Root_LP_72h	AT4G03290	0	NA	NaN	NA	NA	NA	NA	tori_Root_HP_72h	AT4G11590	1.90164	0.0412751	1.02902	0.0876934	0.470675	0.637873	NA	tori_Root_LP_72h	AT4G06015	0.230533	0.018344	1.0128	0.0637087	0.287935	0.773396	NA
Col-0_Shoot_LP_24h	AT4G09930	0	NA	NaN	NA	NA	NA	NA	tori_Shoot_HP_24h	AT4G08475	0	NA	NaN	NA	NA	NA	NA	tori_Shoot_LP_24h	AT4G09600	0.223607	-0.029291	0.979902	0.0880342	-0.332723	0.739343	NA	Col-0_Shoot_LP_48h	AT4G06885	0	NA	NaN	NA	NA	NA	NA	tori_Shoot_HP_48h	AT4G07200	0.728486	0.0385097	1.02705	0.126962	0.303317	0.761648	NA	tori_Shoot_LP_48h	AT4G06825	0	NA	NaN	NA	NA	NA	NA	Col-0_Shoot_LP_72h	AT4G06800	0	NA	NaN	NA	NA	NA	NA	tori_Shoot_HP_72h	AT4G21950	0	NA	NaN	NA	NA	NA	NA	tori_Shoot_LP_72h	AT4G06215	0	NA	NaN	NA	NA	NA	NA	Col-0_Root_LP_24h	AT4G08295	0	NA	#VALUE!	NA	NA	NA	NA	tori_Root_HP_24h	AT4G03153	0	NA	#VALUE!	NA	NA	NA	NA	tori_Root_LP_24h	AT4G03038	0	NA	#VALUE!	NA	NA	NA	NA	Col-0_Root_LP_48h	AT4G08175	6.28059	0.0746215	1.05309	0.102211	0.730075	0.465344	NA	tori_Root_HP_48h	AT4G09795	0	NA	NaN	NA	NA	NA	NA	tori_Root_LP_48h	AT4G06335	0	NA	NaN	NA	NA	NA	NA	Col-0_Root_LP_72h	AT4G03295	0	NA	NaN	NA	NA	NA	NA	tori_Root_HP_72h	AT4G11653	0	NA	NaN	NA	NA	NA	NA	tori_Root_LP_72h	AT4G06045	0	NA	NaN	NA	NA	NA	NA
Col-0_Shoot_LP_24h	AT4G09935	0	NA	NaN	NA	NA	NA	NA	tori_Shoot_HP_24h	AT4G08485	0	NA	NaN	NA	NA	NA	NA	tori_Shoot_LP_24h	AT4G09605	0	NA	NaN	NA	NA	NA	NA	Col-0_Shoot_LP_48h	AT4G06890	0	NA	NaN	NA	NA	NA	NA	tori_Shoot_HP_48h	AT4G07205	4.39015	-0.315462	0.803594	0.269081	-1.17237	0.24105	NA	tori_Shoot_LP_48h	AT4G06830	0	NA	NaN	NA	NA	NA	NA	Col-0_Shoot_LP_72h	AT4G06805	0	NA	NaN	NA	NA	NA	NA	tori_Shoot_HP_72h	AT4G21970	6.1571	0.279641	1.21389	0.215235	1.29924	0.193862	NA	tori_Shoot_LP_72h	AT4G06225	1.16024	0.150785	1.11017	0.145492	1.03638	0.300026	NA	Col-0_Root_LP_24h	AT4G08305	1.3417	-0.0166242	0.988543	0.0574876	-0.28918	0.772444	NA	tori_Root_HP_24h	AT4G03156	0	NA	#VALUE!	NA	NA	NA	NA	tori_Root_LP_24h	AT4G03039	0	NA	#VALUE!	NA	NA	NA	NA	Col-0_Root_LP_48h	AT4G08185	0	NA	NaN	NA	NA	NA	NA	tori_Root_HP_48h	AT4G09815	0	NA	NaN	NA	NA	NA	NA	tori_Root_LP_48h	AT4G06340	0	NA	NaN	NA	NA	NA	NA	Col-0_Root_LP_72h	AT4G03298	1.22437	0.0806399	1.05749	0.0698386	1.15466	0.248229	NA	tori_Root_HP_72h	AT4G11655	10.8802	-0.112795	0.924795	0.173784	-0.649053	0.516304	NA	tori_Root_LP_72h	AT4G06050	0	NA	NaN	NA	NA	NA	NA
Col-0_Shoot_LP_24h	AT4G09940	0.962176	-0.0533447	0.9637	0.0684924	-0.778841	0.436073	NA	tori_Shoot_HP_24h	AT4G08495	0	NA	NaN	NA	NA	NA	NA	tori_Shoot_LP_24h	AT4G09610	0	NA	NaN	NA	NA	NA	NA	Col-0_Shoot_LP_48h	AT4G06895	0	NA	NaN	NA	NA	NA	NA	tori_Shoot_HP_48h	AT4G07210	0	NA	NaN	NA	NA	NA	NA	tori_Shoot_LP_48h	AT4G06835	1.15111	-0.299294	0.81265	0.283827	-1.0545	0.291656	NA	Col-0_Shoot_LP_72h	AT4G06810	0	NA	NaN	NA	NA	NA	NA	tori_Shoot_HP_72h	AT4G22030	0.203342	-0.0122239	0.991563	0.0622794	-0.196275	0.844395	NA	tori_Shoot_LP_72h	AT4G06235	0	NA	NaN	NA	NA	NA	NA	Col-0_Root_LP_24h	AT4G08315	0	NA	#VALUE!	NA	NA	NA	NA	tori_Root_HP_24h	AT4G03157	0	NA	#VALUE!	NA	NA	NA	NA	tori_Root_LP_24h	AT4G03040	0	NA	#VALUE!	NA	NA	NA	NA	Col-0_Root_LP_48h	AT4G08190	0	NA	NaN	NA	NA	NA	NA	tori_Root_HP_48h	AT4G09820	0.11209	0.0038394	1.00266	0.0366276	0.104823	0.916517	NA	tori_Root_LP_48h	AT4G06345	0	NA	NaN	NA	NA	NA	NA	Col-0_Root_LP_72h	AT4G03350	0	NA	NaN	NA	NA	NA	NA	tori_Root_HP_72h	AT4G11700	2.98921	-0.0790554	0.946677	0.107182	-0.737584	0.460768	NA	tori_Root_LP_72h	AT4G06055	0	NA	NaN	NA	NA	NA	NA
Col-0_Shoot_LP_24h	AT4G09945	0	NA	NaN	NA	NA	NA	NA	tori_Shoot_HP_24h	AT4G08505	3.04651	0.0194094	1.01354	0.231016	0.0840177	0.933042	NA	tori_Shoot_LP_24h	AT4G09635	0	NA	NaN	NA	NA	NA	NA	Col-0_Shoot_LP_48h	AT4G06900	0	NA	NaN	NA	NA	NA	NA	tori_Shoot_HP_48h	AT4G07215	0	NA	NaN	NA	NA	NA	NA	tori_Shoot_LP_48h	AT4G06845	0	NA	NaN	NA	NA	NA	NA	Col-0_Shoot_LP_72h	AT4G06815	0	NA	NaN	NA	NA	NA	NA	tori_Shoot_HP_72h	AT4G22035	0	NA	NaN	NA	NA	NA	NA	tori_Shoot_LP_72h	AT4G06240	0	NA	NaN	NA	NA	NA	NA	Col-0_Root_LP_24h	AT4G08325	0	NA	#VALUE!	NA	NA	NA	NA	tori_Root_HP_24h	AT4G03160	0	NA	#VALUE!	NA	NA	NA	NA	tori_Root_LP_24h	AT4G03050	0.45118	-0.0350993	0.975965	0.0652415	-0.537991	0.590583	NA	Col-0_Root_LP_48h	AT4G08195	0	NA	NaN	NA	NA	NA	NA	tori_Root_HP_48h	AT4G09825	0	NA	NaN	NA	NA	NA	NA	tori_Root_LP_48h	AT4G06365	0	NA	NaN	NA	NA	NA	NA	Col-0_Root_LP_72h	AT4G03360	0	NA	NaN	NA	NA	NA	NA	tori_Root_HP_72h	AT4G11720	3.57105	-0.0802192	0.945914	0.110888	-0.723424	0.469419	NA	tori_Root_LP_72h	AT4G06065	3.99721	0.316573	1.24537	0.196102	1.61433	0.106456	NA
Col-0_Shoot_LP_24h	AT4G09955	0	NA	NaN	NA	NA	NA	NA	tori_Shoot_HP_24h	AT4G08515	0	NA	NaN	NA	NA	NA	NA	tori_Shoot_LP_24h	AT4G09645	0	NA	NaN	NA	NA	NA	NA	Col-0_Shoot_LP_48h	AT4G06905	0	NA	NaN	NA	NA	NA	NA	tori_Shoot_HP_48h	AT4G07220	0	NA	NaN	NA	NA	NA	NA	tori_Shoot_LP_48h	AT4G06850	0	NA	NaN	NA	NA	NA	NA	Col-0_Shoot_LP_72h	AT4G06820	0	NA	NaN	NA	NA	NA	NA	tori_Shoot_HP_72h	AT4G22050	0	NA	NaN	NA	NA	NA	NA	tori_Shoot_LP_72h	AT4G06245	0	NA	NaN	NA	NA	NA	NA	Col-0_Root_LP_24h	AT4G08335	0	NA	#VALUE!	NA	NA	NA	NA	tori_Root_HP_24h	AT4G03165	0	NA	#VALUE!	NA	NA	NA	NA	tori_Root_LP_24h	AT4G03113	0	NA	#VALUE!	NA	NA	NA	NA	Col-0_Root_LP_48h	AT4G08205	0	NA	NaN	NA	NA	NA	NA	tori_Root_HP_48h	AT4G09845	0.43318	0.0174838	1.01219	0.0418189	0.418083	0.675886	NA	tori_Root_LP_48h	AT4G06370	0	NA	NaN	NA	NA	NA	NA	Col-0_Root_LP_72h	AT4G03370	0	NA	NaN	NA	NA	NA	NA	tori_Root_HP_72h	AT4G11730	0.200517	-0.00686299	0.995254	0.0368113	-0.186437	0.852102	NA	tori_Root_LP_72h	AT4G06070	0	NA	NaN	NA	NA	NA	NA
Col-0_Shoot_LP_24h	AT4G09960	0	NA	NaN	NA	NA	NA	NA	tori_Shoot_HP_24h	AT4G08525	0.183082	-0.0197641	0.986394	0.0905868	-0.218179	0.82729	NA	tori_Shoot_LP_24h	AT4G09647	0	NA	NaN	NA	NA	NA	NA	Col-0_Shoot_LP_48h	AT4G06910	0	NA	NaN	NA	NA	NA	NA	tori_Shoot_HP_48h	AT4G07225	0	NA	NaN	NA	NA	NA	NA	tori_Shoot_LP_48h	AT4G06855	0	NA	NaN	NA	NA	NA	NA	Col-0_Shoot_LP_72h	AT4G06825	0	NA	NaN	NA	NA	NA	NA	tori_Shoot_HP_72h	AT4G22060	0.406684	-0.028186	0.980653	0.0630905	-0.446756	0.655051	NA	tori_Shoot_LP_72h	AT4G06250	0	NA	NaN	NA	NA	NA	NA	Col-0_Root_LP_24h	AT4G08345	0	NA	#VALUE!	NA	NA	NA	NA	tori_Root_HP_24h	AT4G03170	0	NA	#VALUE!	NA	NA	NA	NA	tori_Root_LP_24h	AT4G03135	0	NA	#VALUE!	NA	NA	NA	NA	Col-0_Root_LP_48h	AT4G08215	0	NA	NaN	NA	NA	NA	NA	tori_Root_HP_48h	AT4G09850	5.35788	-0.042573	0.970922	0.12914	-0.329665	0.741653	NA	tori_Root_LP_48h	AT4G06375	0.311626	-0.0262378	0.981978	0.0693223	-0.37849	0.705067	NA	Col-0_Root_LP_72h	AT4G03380	1.28278	-0.01825	0.98743	0.0720977	-0.253129	0.800169	NA	tori_Root_HP_72h	AT4G11745	0	NA	NaN	NA	NA	NA	NA	tori_Root_LP_72h	AT4G06075	0.260287	-0.0184382	0.987301	0.0637087	-0.289415	0.772264	NA
Col-0_Shoot_LP_24h	AT4G09965	0	NA	NaN	NA	NA	NA	NA	tori_Shoot_HP_24h	AT4G08530	0	NA	NaN	NA	NA	NA	NA	tori_Shoot_LP_24h	AT4G09649	0	NA	NaN	NA	NA	NA	NA	Col-0_Shoot_LP_48h	AT4G06915	0	NA	NaN	NA	NA	NA	NA	tori_Shoot_HP_48h	AT4G07230	0	NA	NaN	NA	NA	NA	NA	tori_Shoot_LP_48h	AT4G06860	0	NA	NaN	NA	NA	NA	NA	Col-0_Shoot_LP_72h	AT4G06830	0	NA	NaN	NA	NA	NA	NA	tori_Shoot_HP_72h	AT4G22070	15.9599	0.112638	1.0812	0.271157	0.415396	0.677852	NA	tori_Shoot_LP_72h	AT4G06255	0.267591	-0.0248707	0.982909	0.0877951	-0.283281	0.776961	NA	Col-0_Root_LP_24h	AT4G08355	0	NA	#VALUE!	NA	NA	NA	NA	tori_Root_HP_24h	AT4G03175	2.76901	-0.047541	0.967584	0.0899273	-0.528661	0.597041	NA	tori_Root_LP_24h	AT4G03140	2.78357	-0.158939	0.895683	0.14036	-1.13237	0.257479	NA	Col-0_Root_LP_48h	AT4G08225	4.03383	0.0555637	1.03927	0.0844971	0.657581	0.510807	NA	tori_Root_HP_48h	AT4G09855	0	NA	NaN	NA	NA	NA	NA	tori_Root_LP_48h	AT4G06380	0	NA	NaN	NA	NA	NA	NA	Col-0_Root_LP_72h	AT4G03405	0	NA	NaN	NA	NA	NA	NA	tori_Root_HP_72h	AT4G11750	0	NA	NaN	NA	NA	NA	NA	tori_Root_LP_72h	AT4G06080	0.508647	0.00128772	1.00089	0.0770936	0.0167033	0.986673	NA
Col-0_Shoot_LP_24h	AT4G09975	0	NA	NaN	NA	NA	NA	NA	tori_Shoot_HP_24h	AT4G08535	0.796229	-0.0161627	0.988859	0.12971	-0.124607	0.900835	NA	tori_Shoot_LP_24h	AT4G09655	0	NA	NaN	NA	NA	NA	NA	Col-0_Shoot_LP_48h	AT4G06920	0	NA	NaN	NA	NA	NA	NA	tori_Shoot_HP_48h	AT4G07235	0.429174	-0.00528955	0.99634	0.102382	-0.0516649	0.958796	NA	tori_Shoot_LP_48h	AT4G06865	0	NA	NaN	NA	NA	NA	NA	Col-0_Shoot_LP_72h	AT4G06835	3.4059	-0.21824	0.859613	0.188611	-1.15709	0.247235	NA	tori_Shoot_HP_72h	AT4G22080	4.05538	-0.0242101	0.983359	0.190149	-0.127322	0.898686	NA	tori_Shoot_LP_72h	AT4G06260	0	NA	NaN	NA	NA	NA	NA	Col-0_Root_LP_24h	AT4G08365	0	NA	#VALUE!	NA	NA	NA	NA	tori_Root_HP_24h	AT4G03220	0.250164	-0.0107297	0.99259	0.0445402	-0.240899	0.809633	NA	tori_Root_LP_24h	AT4G03153	0	NA	#VALUE!	NA	NA	NA	NA	Col-0_Root_LP_48h	AT4G08235	0	NA	NaN	NA	NA	NA	NA	tori_Root_HP_48h	AT4G09860	0	NA	NaN	NA	NA	NA	NA	tori_Root_LP_48h	AT4G06385	0	NA	NaN	NA	NA	NA	NA	Col-0_Root_LP_72h	AT4G03435	0	NA	NaN	NA	NA	NA	NA	tori_Root_HP_72h	AT4G11760	0	NA	NaN	NA	NA	NA	NA	tori_Root_LP_72h	AT4G06085	0	NA	NaN	NA	NA	NA	NA
Col-0_Shoot_LP_24h	AT4G09984	0	NA	NaN	NA	NA	NA	NA	tori_Shoot_HP_24h	AT4G08545	0.2262	0.0325362	1.02281	0.0905868	0.359171	0.719467	NA	tori_Shoot_LP_24h	AT4G09660	0	NA	NaN	NA	NA	NA	NA	Col-0_Shoot_LP_48h	AT4G06925	0	NA	NaN	NA	NA	NA	NA	tori_Shoot_HP_48h	AT4G07240	0	NA	NaN	NA	NA	NA	NA	tori_Shoot_LP_48h	AT4G06870	0	NA	NaN	NA	NA	NA	NA	Col-0_Shoot_LP_72h	AT4G06845	0	NA	NaN	NA	NA	NA	NA	tori_Shoot_HP_72h	AT4G22090	0	NA	NaN	NA	NA	NA	NA	tori_Shoot_LP_72h	AT4G06265	2.59853	-0.187051	0.878399	0.212528	-0.880127	0.37879	NA	Col-0_Root_LP_24h	AT4G08370	0	NA	#VALUE!	NA	NA	NA	NA	tori_Root_HP_24h	AT4G03285	0	NA	#VALUE!	NA	NA	NA	NA	tori_Root_LP_24h	AT4G03156	0	NA	#VALUE!	NA	NA	NA	NA	Col-0_Root_LP_48h	AT4G08245	0	NA	NaN	NA	NA	NA	NA	tori_Root_HP_48h	AT4G09865	0.307469	-0.014602	0.98993	0.0366958	-0.39792	0.690689	NA	tori_Root_LP_48h	AT4G06390	0	NA	NaN	NA	NA	NA	NA	Col-0_Root_LP_72h	AT4G03438	0	NA	NaN	NA	NA	NA	NA	tori_Root_HP_72h	AT4G11770	0	NA	NaN	NA	NA	NA	NA	tori_Root_LP_72h	AT4G06090	0	NA	NaN	NA	NA	NA	NA
Col-0_Shoot_LP_24h	AT4G09985	0	NA	NaN	NA	NA	NA	NA	tori_Shoot_HP_24h	AT4G08550	0.447476	-0.0488257	0.966723	0.0969731	-0.503497	0.614615	NA	tori_Shoot_LP_24h	AT4G09665	0	NA	NaN	NA	NA	NA	NA	Col-0_Shoot_LP_48h	AT4G06930	0	NA	NaN	NA	NA	NA	NA	tori_Shoot_HP_48h	AT4G07245	0	NA	NaN	NA	NA	NA	NA	tori_Shoot_LP_48h	AT4G06875	0	NA	NaN	NA	NA	NA	NA	Col-0_Shoot_LP_72h	AT4G06850	0	NA	NaN	NA	NA	NA	NA	tori_Shoot_HP_72h	AT4G22100	0	NA	NaN	NA	NA	NA	NA	tori_Shoot_LP_72h	AT4G06280	0	NA	NaN	NA	NA	NA	NA	Col-0_Root_LP_24h	AT4G08380	0.922451	0.0165035	1.01151	0.0447331	0.368932	0.712178	NA	tori_Root_HP_24h	AT4G03290	1.45507	0.042051	1.02958	0.0662902	0.634347	0.525854	NA	tori_Root_LP_24h	AT4G03157	0	NA	#VALUE!	NA	NA	NA	NA	Col-0_Root_LP_48h	AT4G08255	0	NA	NaN	NA	NA	NA	NA	tori_Root_HP_48h	AT4G09870	0.32109	0.00648718	1.00451	0.0367009	0.176758	0.859699	NA	tori_Root_LP_48h	AT4G06395	0	NA	NaN	NA	NA	NA	NA	Col-0_Root_LP_72h	AT4G03443	2.00182	0.072271	1.05137	0.0930836	0.77641	0.437507	NA	tori_Root_HP_72h	AT4G11810	0	NA	NaN	NA	NA	NA	NA	tori_Root_LP_72h	AT4G06095	0	NA	NaN	NA	NA	NA	NA
Col-0_Shoot_LP_24h	AT4G09995	0	NA	NaN	NA	NA	NA	NA	tori_Shoot_HP_24h	AT4G08560	0	NA	NaN	NA	NA	NA	NA	tori_Shoot_LP_24h	AT4G09675	0	NA	NaN	NA	NA	NA	NA	Col-0_Shoot_LP_48h	AT4G06935	1.58374	0.0904661	1.06471	0.0726449	1.24532	0.213014	NA	tori_Shoot_HP_48h	AT4G07250	0	NA	NaN	NA	NA	NA	NA	tori_Shoot_LP_48h	AT4G06885	0	NA	NaN	NA	NA	NA	NA	Col-0_Shoot_LP_72h	AT4G06855	0	NA	NaN	NA	NA	NA	NA	tori_Shoot_HP_72h	AT4G22105	0.203342	-0.0122239	0.991563	0.0622794	-0.196275	0.844395	NA	tori_Shoot_LP_72h	AT4G06285	0	NA	NaN	NA	NA	NA	NA	Col-0_Root_LP_24h	AT4G08385	0	NA	#VALUE!	NA	NA	NA	NA	tori_Root_HP_24h	AT4G03295	0	NA	#VALUE!	NA	NA	NA	NA	tori_Root_LP_24h	AT4G03160	0	NA	#VALUE!	NA	NA	NA	NA	Col-0_Root_LP_48h	AT4G08260	0	NA	NaN	NA	NA	NA	NA	tori_Root_HP_48h	AT4G09880	0.349967	-0.014602	0.98993	0.0366958	-0.39792	0.690689	NA	tori_Root_LP_48h	AT4G06400	0	NA	NaN	NA	NA	NA	NA	Col-0_Root_LP_72h	AT4G03445	1.25695	0.0191646	1.01337	0.0723688	0.264819	0.791149	NA	tori_Root_HP_72h	AT4G11870	1.46653	0.0694538	1.04932	0.0757234	0.917204	0.359036	NA	tori_Root_LP_72h	AT4G06105	0	NA	NaN	NA	NA	NA	NA
Col-0_Shoot_LP_24h	AT4G10010	0.230446	0.012977	1.00904	0.052592	0.246749	0.805102	NA	tori_Shoot_HP_24h	AT4G08565	0	NA	NaN	NA	NA	NA	NA	tori_Shoot_LP_24h	AT4G09685	0	NA	NaN	NA	NA	NA	NA	Col-0_Shoot_LP_48h	AT4G06945	0	NA	NaN	NA	NA	NA	NA	tori_Shoot_HP_48h	AT4G07255	0	NA	NaN	NA	NA	NA	NA	tori_Shoot_LP_48h	AT4G06890	0	NA	NaN	NA	NA	NA	NA	Col-0_Shoot_LP_72h	AT4G06860	0	NA	NaN	NA	NA	NA	NA	tori_Shoot_HP_72h	AT4G22110	9.42032	0.0983567	1.07055	0.241492	0.407288	0.683797	NA	tori_Shoot_LP_72h	AT4G06290	0	NA	NaN	NA	NA	NA	NA	Col-0_Root_LP_24h	AT4G08395	0	NA	#VALUE!	NA	NA	NA	NA	tori_Root_HP_24h	AT4G03298	4.00441	0.000563619	1.00039	0.118249	0.00476637	0.996197	NA	tori_Root_LP_24h	AT4G03165	0	NA	#VALUE!	NA	NA	NA	NA	Col-0_Root_LP_48h	AT4G08263	0	NA	NaN	NA	NA	NA	NA	tori_Root_HP_48h	AT4G09885	0	NA	NaN	NA	NA	NA	NA	tori_Root_LP_48h	AT4G06405	0	NA	NaN	NA	NA	NA	NA	Col-0_Root_LP_72h	AT4G03450	0.239948	-0.010555	0.992711	0.0363606	-0.290287	0.771597	NA	tori_Root_HP_72h	AT4G11890	0.333452	0.01439	1.01002	0.0368113	0.390913	0.695861	NA	tori_Root_LP_72h	AT4G06110	0	NA	NaN	NA	NA	NA	NA
Col-0_Shoot_LP_24h	AT4G10020	0	NA	NaN	NA	NA	NA	NA	tori_Shoot_HP_24h	AT4G08575	0	NA	NaN	NA	NA	NA	NA	tori_Shoot_LP_24h	AT4G09690	0.223607	-0.029291	0.979902	0.0880342	-0.332723	0.739343	NA	Col-0_Shoot_LP_48h	AT4G06950	0	NA	NaN	NA	NA	NA	NA	tori_Shoot_HP_48h	AT4G07260	0	NA	NaN	NA	NA	NA	NA	tori_Shoot_LP_48h	AT4G06895	0	NA	NaN	NA	NA	NA	NA	Col-0_Shoot_LP_72h	AT4G06865	0	NA	NaN	NA	NA	NA	NA	tori_Shoot_HP_72h	AT4G22115	0	NA	NaN	NA	NA	NA	NA	tori_Shoot_LP_72h	AT4G06295	0	NA	NaN	NA	NA	NA	NA	Col-0_Root_LP_24h	AT4G08406	0	NA	#VALUE!	NA	NA	NA	NA	tori_Root_HP_24h	AT4G03350	0	NA	#VALUE!	NA	NA	NA	NA	tori_Root_LP_24h	AT4G03170	0	NA	#VALUE!	NA	NA	NA	NA	Col-0_Root_LP_48h	AT4G08265	0	NA	NaN	NA	NA	NA	NA	tori_Root_HP_48h	AT4G09895	0	NA	NaN	NA	NA	NA	NA	tori_Root_LP_48h	AT4G06410	0	NA	NaN	NA	NA	NA	NA	Col-0_Root_LP_72h	AT4G03455	0	NA	NaN	NA	NA	NA	NA	tori_Root_HP_72h	AT4G11900	0.265652	0.01439	1.01002	0.0368113	0.390913	0.695861	NA	tori_Root_LP_72h	AT4G06115	0	NA	NaN	NA	NA	NA	NA
Col-0_Shoot_LP_24h	AT4G10115	0	NA	NaN	NA	NA	NA	NA	tori_Shoot_HP_24h	AT4G08585	0	NA	NaN	NA	NA	NA	NA	tori_Shoot_LP_24h	AT4G09695	0	NA	NaN	NA	NA	NA	NA	Col-0_Shoot_LP_48h	AT4G06955	2.0137	0.0404114	1.02841	0.0888271	0.454944	0.649149	NA	tori_Shoot_HP_48h	AT4G07265	0	NA	NaN	NA	NA	NA	NA	tori_Shoot_LP_48h	AT4G06900	0	NA	NaN	NA	NA	NA	NA	Col-0_Shoot_LP_72h	AT4G06870	0	NA	NaN	NA	NA	NA	NA	tori_Shoot_HP_72h	AT4G22165	0	NA	NaN	NA	NA	NA	NA	tori_Shoot_LP_72h	AT4G06300	0	NA	NaN	NA	NA	NA	NA	Col-0_Root_LP_24h	AT4G08415	2.935	-0.00547341	0.996213	0.0785703	-0.0696626	0.944462	NA	tori_Root_HP_24h	AT4G03360	0	NA	#VALUE!	NA	NA	NA	NA	tori_Root_LP_24h	AT4G03175	2.98491	-0.0650775	0.955894	0.126194	-0.515696	0.606067	NA	Col-0_Root_LP_48h	AT4G08267	0	NA	NaN	NA	NA	NA	NA	tori_Root_HP_48h	AT4G09900	4.55925	0.0407388	1.02864	0.12472	0.326641	0.743939	NA	tori_Root_LP_48h	AT4G06415	0	NA	NaN	NA	NA	NA	NA	Col-0_Root_LP_72h	AT4G03495	0	NA	NaN	NA	NA	NA	NA	tori_Root_HP_72h	AT4G11911	0	NA	NaN	NA	NA	NA	NA	tori_Root_LP_72h	AT4G06130	0	NA	NaN	NA	NA	NA	NA
Col-0_Shoot_LP_24h	AT4G10160	1.14007	0.0193418	1.0135	0.0936627	0.206505	0.836397	NA	tori_Shoot_HP_24h	AT4G08593	0	NA	NaN	NA	NA	NA	NA	tori_Shoot_LP_24h	AT4G09705	0	NA	NaN	NA	NA	NA	NA	Col-0_Shoot_LP_48h	AT4G06960	0	NA	NaN	NA	NA	NA	NA	tori_Shoot_HP_48h	AT4G07270	0	NA	NaN	NA	NA	NA	NA	tori_Shoot_LP_48h	AT4G06905	0	NA	NaN	NA	NA	NA	NA	Col-0_Shoot_LP_72h	AT4G06875	0	NA	NaN	NA	NA	NA	NA	tori_Shoot_HP_72h	AT4G22170	1.36423	0.0906754	1.06487	0.112987	0.802528	0.422248	NA	tori_Shoot_LP_72h	AT4G06305	1.67403	-0.19596	0.872992	0.180548	-1.08536	0.277763	NA	Col-0_Root_LP_24h	AT4G08425	0	NA	#VALUE!	NA	NA	NA	NA	tori_Root_HP_24h	AT4G03370	0	NA	#VALUE!	NA	NA	NA	NA	tori_Root_LP_24h	AT4G03220	0.547652	0.000390521	1.00027	0.0654987	0.00596228	0.995243	NA	Col-0_Root_LP_48h	AT4G08270	0	NA	NaN	NA	NA	NA	NA	tori_Root_HP_48h	AT4G09905	0	NA	NaN	NA	NA	NA	NA	tori_Root_LP_48h	AT4G06425	0	NA	NaN	NA	NA	NA	NA	Col-0_Root_LP_72h	AT4G03505	0.463605	-0.000476228	0.99967	0.0447216	-0.0106487	0.991504	NA	tori_Root_HP_72h	AT4G11930	0	NA	NaN	NA	NA	NA	NA	tori_Root_LP_72h	AT4G06135	0	NA	NaN	NA	NA	NA	NA
Col-0_Shoot_LP_24h	AT4G10190	0	NA	NaN	NA	NA	NA	NA	tori_Shoot_HP_24h	AT4G08595	0.264393	-0.0197641	0.986394	0.0905868	-0.218179	0.82729	NA	tori_Shoot_LP_24h	AT4G09715	0	NA	NaN	NA	NA	NA	NA	Col-0_Shoot_LP_48h	AT4G06965	0	NA	NaN	NA	NA	NA	NA	tori_Shoot_HP_48h	AT4G07275	0	NA	NaN	NA	NA	NA	NA	tori_Shoot_LP_48h	AT4G06910	0	NA	NaN	NA	NA	NA	NA	Col-0_Shoot_LP_72h	AT4G06885	0	NA	NaN	NA	NA	NA	NA	tori_Shoot_HP_72h	AT4G22180	0	NA	NaN	NA	NA	NA	NA	tori_Shoot_LP_72h	AT4G06310	0	NA	NaN	NA	NA	NA	NA	Col-0_Root_LP_24h	AT4G08430	0	NA	#VALUE!	NA	NA	NA	NA	tori_Root_HP_24h	AT4G03405	0	NA	#VALUE!	NA	NA	NA	NA	tori_Root_LP_24h	AT4G03285	0	NA	#VALUE!	NA	NA	NA	NA	Col-0_Root_LP_48h	AT4G08285	0	NA	NaN	NA	NA	NA	NA	tori_Root_HP_48h	AT4G09915	0	NA	NaN	NA	NA	NA	NA	tori_Root_LP_48h	AT4G06440	0	NA	NaN	NA	NA	NA	NA	Col-0_Root_LP_72h	AT4G03525	0	NA	NaN	NA	NA	NA	NA	tori_Root_HP_72h	AT4G11940	0	NA	NaN	NA	NA	NA	NA	tori_Root_LP_72h	AT4G06140	0	NA	NaN	NA	NA	NA	NA
Col-0_Shoot_LP_24h	AT4G10200	3.29372	0.0698213	1.04959	0.15145	0.461018	0.644786	NA	tori_Shoot_HP_24h	AT4G08615	2.29527	0.105305	1.07572	0.192818	0.546135	0.584973	NA	tori_Shoot_LP_24h	AT4G09725	0	NA	NaN	NA	NA	NA	NA	Col-0_Shoot_LP_48h	AT4G06970	0	NA	NaN	NA	NA	NA	NA	tori_Shoot_HP_48h	AT4G07280	0	NA	NaN	NA	NA	NA	NA	tori_Shoot_LP_48h	AT4G06915	0	NA	NaN	NA	NA	NA	NA	Col-0_Shoot_LP_72h	AT4G06890	0	NA	NaN	NA	NA	NA	NA	tori_Shoot_HP_72h	AT4G22210	0	NA	NaN	NA	NA	NA	NA	tori_Shoot_LP_72h	AT4G06315	0.267591	-0.0248707	0.982909	0.0877951	-0.283281	0.776961	NA	Col-0_Root_LP_24h	AT4G08435	0	NA	#VALUE!	NA	NA	NA	NA	tori_Root_HP_24h	AT4G03435	0	NA	#VALUE!	NA	NA	NA	NA	tori_Root_LP_24h	AT4G03290	0.681726	0.0153252	1.01068	0.0712044	0.215228	0.82959	NA	Col-0_Root_LP_48h	AT4G08295	0	NA	NaN	NA	NA	NA	NA	tori_Root_HP_48h	AT4G09920	0.462057	-0.00993554	0.993137	0.0428531	-0.231851	0.816654	NA	tori_Root_LP_48h	AT4G06445	0	NA	NaN	NA	NA	NA	NA	Col-0_Root_LP_72h	AT4G03535	0	NA	NaN	NA	NA	NA	NA	tori_Root_HP_72h	AT4G11950	13.6271	-0.0501485	0.965837	0.181033	-0.277012	0.781771	NA	tori_Root_LP_72h	AT4G06145	0	NA	NaN	NA	NA	NA	NA
Col-0_Shoot_LP_24h	AT4G10210	0	NA	NaN	NA	NA	NA	NA	tori_Shoot_HP_24h	AT4G08620	1.49224	-0.0137311	0.990527	0.168317	-0.0815786	0.934982	NA	tori_Shoot_LP_24h	AT4G09731	0.322479	-0.029291	0.979902	0.0880342	-0.332723	0.739343	NA	Col-0_Shoot_LP_48h	AT4G06975	0	NA	NaN	NA	NA	NA	NA	tori_Shoot_HP_48h	AT4G07285	0	NA	NaN	NA	NA	NA	NA	tori_Shoot_LP_48h	AT4G06920	0	NA	NaN	NA	NA	NA	NA	Col-0_Shoot_LP_72h	AT4G06895	0	NA	NaN	NA	NA	NA	NA	tori_Shoot_HP_72h	AT4G22214	16.7815	-0.179397	0.883072	0.273076	-0.656948	0.511215	NA	tori_Shoot_LP_72h	AT4G06320	0.247162	-0.0248707	0.982909	0.0877951	-0.283281	0.776961	NA	Col-0_Root_LP_24h	AT4G08445	0.753344	-0.00272989	0.99811	0.0406556	-0.0671467	0.946465	NA	tori_Root_HP_24h	AT4G03438	0	NA	#VALUE!	NA	NA	NA	NA	tori_Root_LP_24h	AT4G03295	0	NA	#VALUE!	NA	NA	NA	NA	Col-0_Root_LP_48h	AT4G08305	0.737102	-0.0126352	0.99128	0.0363956	-0.347164	0.728468	NA	tori_Root_HP_48h	AT4G09925	0	NA	NaN	NA	NA	NA	NA	tori_Root_LP_48h	AT4G06450	0	NA	NaN	NA	NA	NA	NA	Col-0_Root_LP_72h	AT4G03545	0	NA	NaN	NA	NA	NA	NA	tori_Root_HP_72h	AT4G11985	0	NA	NaN	NA	NA	NA	NA	tori_Root_LP_72h	AT4G06155	0.260287	-0.0184382	0.987301	0.0637087	-0.289415	0.772264	NA
Col-0_Shoot_LP_24h	AT4G10220	0	NA	NaN	NA	NA	NA	NA	tori_Shoot_HP_24h	AT4G08625	0.183082	-0.0197641	0.986394	0.0905868	-0.218179	0.82729	NA	tori_Shoot_LP_24h	AT4G09735	0	NA	NaN	NA	NA	NA	NA	Col-0_Shoot_LP_48h	AT4G06980	5.26088	0.0307056	1.02151	0.131774	0.233017	0.815748	NA	tori_Shoot_HP_48h	AT4G07290	0.243526	-0.0272378	0.981297	0.0900798	-0.302375	0.762367	NA	tori_Shoot_LP_48h	AT4G06925	0	NA	NaN	NA	NA	NA	NA	Col-0_Shoot_LP_72h	AT4G06900	0	NA	NaN	NA	NA	NA	NA	tori_Shoot_HP_72h	AT4G22217	2.88888	0.232442	1.17482	0.159259	1.45952	0.144422	NA	tori_Shoot_LP_72h	AT4G06330	0	NA	NaN	NA	NA	NA	NA	Col-0_Root_LP_24h	AT4G08465	0.240731	-0.00772333	0.994661	0.0352204	-0.219286	0.826427	NA	tori_Root_HP_24h	AT4G03443	4.15678	0.0445383	1.03135	0.107512	0.414265	0.67868	NA	tori_Root_LP_24h	AT4G03298	8.0037	0.210741	1.15728	0.206605	1.02002	0.307719	NA	Col-0_Root_LP_48h	AT4G08315	0	NA	NaN	NA	NA	NA	NA	tori_Root_HP_48h	AT4G09930	0	NA	NaN	NA	NA	NA	NA	tori_Root_LP_48h	AT4G06455	0	NA	NaN	NA	NA	NA	NA	Col-0_Root_LP_72h	AT4G03555	0	NA	NaN	NA	NA	NA	NA	tori_Root_HP_72h	AT4G11990	8.49562	-0.112807	0.924787	0.161181	-0.69988	0.484003	NA	tori_Root_LP_72h	AT4G06160	0.470088	-0.00041868	0.99971	0.0750503	-0.00557866	0.995549	NA
Col-0_Shoot_LP_24h	AT4G10230	0	NA	NaN	NA	NA	NA	NA	tori_Shoot_HP_24h	AT4G08630	0	NA	NaN	NA	NA	NA	NA	tori_Shoot_LP_24h	AT4G09740	0	NA	NaN	NA	NA	NA	NA	Col-0_Shoot_LP_48h	AT4G06985	0	NA	NaN	NA	NA	NA	NA	tori_Shoot_HP_48h	AT4G07295	0	NA	NaN	NA	NA	NA	NA	tori_Shoot_LP_48h	AT4G06930	0	NA	NaN	NA	NA	NA	NA	Col-0_Shoot_LP_72h	AT4G06905	0	NA	NaN	NA	NA	NA	NA	tori_Shoot_HP_72h	AT4G22233	0.367243	0.0237332	1.01659	0.0622794	0.381076	0.703147	NA	tori_Shoot_LP_72h	AT4G06335	0	NA	NaN	NA	NA	NA	NA	Col-0_Root_LP_24h	AT4G08475	0	NA	#VALUE!	NA	NA	NA	NA	tori_Root_HP_24h	AT4G03445	6.66005	-0.0713531	0.951745	0.139195	-0.512613	0.608222	NA	tori_Root_LP_24h	AT4G03350	0	NA	#VALUE!	NA	NA	NA	NA	Col-0_Root_LP_48h	AT4G08325	0	NA	NaN	NA	NA	NA	NA	tori_Root_HP_48h	AT4G09935	0	NA	NaN	NA	NA	NA	NA	tori_Root_LP_48h	AT4G06460	0	NA	NaN	NA	NA	NA	NA	Col-0_Root_LP_72h	AT4G03565	1.84709	0.0875072	1.06253	0.0845773	1.03464	0.300836	NA	tori_Root_HP_72h	AT4G12005	0.200517	-0.00686299	0.995254	0.0368113	-0.186437	0.852102	NA	tori_Root_LP_72h	AT4G06165	0	NA	NaN	NA	NA	NA	NA
Col-0_Shoot_LP_24h	AT4G10240	0.864298	-0.066106	0.955213	0.0758345	-0.871714	0.383364	NA	tori_Shoot_HP_24h	AT4G08635	0	NA	NaN	NA	NA	NA	NA	tori_Shoot_LP_24h	AT4G09755	0.930186	0.116692	1.08425	0.130838	0.891876	0.372459	NA	Col-0_Shoot_LP_48h	AT4G06990	0	NA	NaN	NA	NA	NA	NA	tori_Shoot_HP_48h	AT4G07300	0	NA	NaN	NA	NA	NA	NA	tori_Shoot_LP_48h	AT4G06935	1.74274	0.411982	1.33051	0.317268	1.29853	0.194105	NA	Col-0_Shoot_LP_72h	AT4G06910	0	NA	NaN	NA	NA	NA	NA	tori_Shoot_HP_72h	AT4G22235	0	NA	NaN	NA	NA	NA	NA	tori_Shoot_LP_72h	AT4G06340	0.774298	-0.0290487	0.980066	0.132143	-0.219828	0.826005	NA	Col-0_Root_LP_24h	AT4G08485	0	NA	#VALUE!	NA	NA	NA	NA	tori_Root_HP_24h	AT4G03450	1.1032	-0.0163504	0.988731	0.0580669	-0.281579	0.778267	NA	tori_Root_LP_24h	AT4G03360	0	NA	#VALUE!	NA	NA	NA	NA	Col-0_Root_LP_48h	AT4G08335	0	NA	NaN	NA	NA	NA	NA	tori_Root_HP_48h	AT4G09940	10.3891	0.227195	1.17056	0.163468	1.38985	0.164575	NA	tori_Root_LP_48h	AT4G06479	0	NA	NaN	NA	NA	NA	NA	Col-0_Root_LP_72h	AT4G03566	0	NA	NaN	NA	NA	NA	NA	tori_Root_HP_72h	AT4G12065	0.418074	-0.0215528	0.985172	0.0423574	-0.508833	0.610869	NA	tori_Root_LP_72h	AT4G06170	0	NA	NaN	NA	NA	NA	NA
Col-0_Shoot_LP_24h	AT4G10250	1.65503	-0.0174033	0.988009	0.103762	-0.167723	0.866801	NA	tori_Shoot_HP_24h	AT4G08640	0	NA	NaN	NA	NA	NA	NA	tori_Shoot_LP_24h	AT4G09765	0	NA	NaN	NA	NA	NA	NA	Col-0_Shoot_LP_48h	AT4G06995	0	NA	NaN	NA	NA	NA	NA	tori_Shoot_HP_48h	AT4G07305	0	NA	NaN	NA	NA	NA	NA	tori_Shoot_LP_48h	AT4G06945	0	NA	NaN	NA	NA	NA	NA	Col-0_Shoot_LP_72h	AT4G06915	0	NA	NaN	NA	NA	NA	NA	tori_Shoot_HP_72h	AT4G22265	0	NA	NaN	NA	NA	NA	NA	tori_Shoot_LP_72h	AT4G06345	0	NA	NaN	NA	NA	NA	NA	Col-0_Root_LP_24h	AT4G08495	0	NA	#VALUE!	NA	NA	NA	NA	tori_Root_HP_24h	AT4G03455	0	NA	#VALUE!	NA	NA	NA	NA	tori_Root_LP_24h	AT4G03370	0	NA	#VALUE!	NA	NA	NA	NA	Col-0_Root_LP_48h	AT4G08345	0	NA	NaN	NA	NA	NA	NA	tori_Root_HP_48h	AT4G09945	0	NA	NaN	NA	NA	NA	NA	tori_Root_LP_48h	AT4G06490	0	NA	NaN	NA	NA	NA	NA	Col-0_Root_LP_72h	AT4G03570	0	NA	NaN	NA	NA	NA	NA	tori_Root_HP_72h	AT4G12100	0	NA	NaN	NA	NA	NA	NA	tori_Root_LP_72h	AT4G06175	0	NA	NaN	NA	NA	NA	NA
Col-0_Shoot_LP_24h	AT4G10260	0.924821	0.0707541	1.05027	0.0795825	0.889066	0.373968	NA	tori_Shoot_HP_24h	AT4G08665	0	NA	NaN	NA	NA	NA	NA	tori_Shoot_LP_24h	AT4G09770	6.28517	0.00620634	1.00431	0.284168	0.0218404	0.982575	NA	Col-0_Shoot_LP_48h	AT4G07000	0	NA	NaN	NA	NA	NA	NA	tori_Shoot_HP_48h	AT4G07325	0	NA	NaN	NA	NA	NA	NA	tori_Shoot_LP_48h	AT4G06950	0	NA	NaN	NA	NA	NA	NA	Col-0_Shoot_LP_72h	AT4G06920	0	NA	NaN	NA	NA	NA	NA	tori_Shoot_HP_72h	AT4G22270	25.044	-0.208512	0.865429	0.280335	-0.743797	0.456999	NA	tori_Shoot_LP_72h	AT4G06365	0	NA	NaN	NA	NA	NA	NA	Col-0_Root_LP_24h	AT4G08505	4.42664	-0.110991	0.925952	0.100128	-1.10849	0.267651	NA	tori_Root_HP_24h	AT4G03495	0	NA	#VALUE!	NA	NA	NA	NA	tori_Root_LP_24h	AT4G03405	0	NA	#VALUE!	NA	NA	NA	NA	Col-0_Root_LP_48h	AT4G08355	0	NA	NaN	NA	NA	NA	NA	tori_Root_HP_48h	AT4G09955	0	NA	NaN	NA	NA	NA	NA	tori_Root_LP_48h	AT4G06526	0	NA	NaN	NA	NA	NA	NA	Col-0_Root_LP_72h	AT4G03575	0	NA	NaN	NA	NA	NA	NA	tori_Root_HP_72h	AT4G12115	0	NA	NaN	NA	NA	NA	NA	tori_Root_LP_72h	AT4G06185	0	NA	NaN	NA	NA	NA	NA
Col-0_Shoot_LP_24h	AT4G10270	0	NA	NaN	NA	NA	NA	NA	tori_Shoot_HP_24h	AT4G08670	0	NA	NaN	NA	NA	NA	NA	tori_Shoot_LP_24h	AT4G09775	0	NA	NaN	NA	NA	NA	NA	Col-0_Shoot_LP_48h	AT4G07005	0	NA	NaN	NA	NA	NA	NA	tori_Shoot_HP_48h	AT4G07335	0	NA	NaN	NA	NA	NA	NA	tori_Shoot_LP_48h	AT4G06955	2.66529	0.341765	1.26731	0.403075	0.847895	0.396497	NA	Col-0_Shoot_LP_72h	AT4G06925	0	NA	NaN	NA	NA	NA	NA	tori_Shoot_HP_72h	AT4G22280	11.0507	-0.186343	0.878831	0.252594	-0.737717	0.460686	NA	tori_Shoot_LP_72h	AT4G06370	0	NA	NaN	NA	NA	NA	NA	Col-0_Root_LP_24h	AT4G08515	0	NA	#VALUE!	NA	NA	NA	NA	tori_Root_HP_24h	AT4G03505	0.250164	-0.0107297	0.99259	0.0445402	-0.240899	0.809633	NA	tori_Root_LP_24h	AT4G03435	0	NA	#VALUE!	NA	NA	NA	NA	Col-0_Root_LP_48h	AT4G08360	9.77961	0.0408313	1.02871	0.121222	0.33683	0.736245	NA	tori_Root_HP_48h	AT4G09960	0.11209	0.0038394	1.00266	0.0366276	0.104823	0.916517	NA	tori_Root_LP_48h	AT4G06583	0	NA	NaN	NA	NA	NA	NA	Col-0_Root_LP_72h	AT4G03580	0	NA	NaN	NA	NA	NA	NA	tori_Root_HP_72h	AT4G12140	0	NA	NaN	NA	NA	NA	NA	tori_Root_LP_72h	AT4G06195	4.8146	-0.158613	0.895886	0.205108	-0.773318	0.439334	NA
Col-0_Shoot_LP_24h	AT4G10290	0	NA	NaN	NA	NA	NA	NA	tori_Shoot_HP_24h	AT4G08691	0	NA	NaN	NA	NA	NA	NA	tori_Shoot_LP_24h	AT4G09780	0.223607	-0.029291	0.979902	0.0880342	-0.332723	0.739343	NA	Col-0_Shoot_LP_48h	AT4G07010	0	NA	NaN	NA	NA	NA	NA	tori_Shoot_HP_48h	AT4G07345	0	NA	NaN	NA	NA	NA	NA	tori_Shoot_LP_48h	AT4G06960	0	NA	NaN	NA	NA	NA	NA	Col-0_Shoot_LP_72h	AT4G06930	0	NA	NaN	NA	NA	NA	NA	tori_Shoot_HP_72h	AT4G22370	0.87104	0.00743367	1.00517	0.0937243	0.0793142	0.936783	NA	tori_Shoot_LP_72h	AT4G06375	0.267591	-0.0248707	0.982909	0.0877951	-0.283281	0.776961	NA	Col-0_Root_LP_24h	AT4G08525	1.91915	-0.0485526	0.966906	0.0670547	-0.724074	0.46902	NA	tori_Root_HP_24h	AT4G03525	0	NA	#VALUE!	NA	NA	NA	NA	tori_Root_LP_24h	AT4G03438	0	NA	#VALUE!	NA	NA	NA	NA	Col-0_Root_LP_48h	AT4G08365	0	NA	NaN	NA	NA	NA	NA	tori_Root_HP_48h	AT4G09965	0.22418	0.00983481	1.00684	0.0367832	0.267372	0.789182	NA	tori_Root_LP_48h	AT4G06639	0	NA	NaN	NA	NA	NA	NA	Col-0_Root_LP_72h	AT4G03585	0	NA	NaN	NA	NA	NA	NA	tori_Root_HP_72h	AT4G12150	0	NA	NaN	NA	NA	NA	NA	tori_Root_LP_72h	AT4G06200	0	NA	NaN	NA	NA	NA	NA
Col-0_Shoot_LP_24h	AT4G10305	0	NA	NaN	NA	NA	NA	NA	tori_Shoot_HP_24h	AT4G08705	0.2262	0.0325362	1.02281	0.0905868	0.359171	0.719467	NA	tori_Shoot_LP_24h	AT4G09784	0	NA	NaN	NA	NA	NA	NA	Col-0_Shoot_LP_48h	AT4G07015	0	NA	NaN	NA	NA	NA	NA	tori_Shoot_HP_48h	AT4G07350	0	NA	NaN	NA	NA	NA	NA	tori_Shoot_LP_48h	AT4G06965	0	NA	NaN	NA	NA	NA	NA	Col-0_Shoot_LP_72h	AT4G06935	2.51168	0.253171	1.19182	0.159955	1.58277	0.113475	NA	tori_Shoot_HP_72h	AT4G22390	10.8715	-0.0292936	0.9799	0.253022	-0.115775	0.907831	NA	tori_Shoot_LP_72h	AT4G06380	0	NA	NaN	NA	NA	NA	NA	Col-0_Root_LP_24h	AT4G08530	0	NA	#VALUE!	NA	NA	NA	NA	tori_Root_HP_24h	AT4G03535	0	NA	#VALUE!	NA	NA	NA	NA	tori_Root_LP_24h	AT4G03443	5.46421	0.121707	1.08802	0.171871	0.70813	0.478865	NA	Col-0_Root_LP_48h	AT4G08370	0	NA	NaN	NA	NA	NA	NA	tori_Root_HP_48h	AT4G09975	0	NA	NaN	NA	NA	NA	NA	tori_Root_LP_48h	AT4G06643	0	NA	NaN	NA	NA	NA	NA	Col-0_Root_LP_72h	AT4G03590	0	NA	NaN	NA	NA	NA	NA	tori_Root_HP_72h	AT4G12170	14.8048	0.719775	1.64692	0.180317	3.99171	6.55984e-05	NA	tori_Root_LP_72h	AT4G06205	0.239555	-0.0184382	0.987301	0.0637087	-0.289415	0.772264	NA
Col-0_Shoot_LP_24h	AT4G10345	0	NA	NaN	NA	NA	NA	NA	tori_Shoot_HP_24h	AT4G08715	1.07803	-0.133417	0.911669	0.14174	-0.94128	0.346561	NA	tori_Shoot_LP_24h	AT4G09785	4.67581	0.12794	1.09273	0.261788	0.488716	0.625043	NA	Col-0_Shoot_LP_48h	AT4G07020	0	NA	NaN	NA	NA	NA	NA	tori_Shoot_HP_48h	AT4G07365	1.69479	-0.204731	0.8677	0.190057	-1.07721	0.281387	NA	tori_Shoot_LP_48h	AT4G06970	0	NA	NaN	NA	NA	NA	NA	Col-0_Shoot_LP_72h	AT4G06945	0	NA	NaN	NA	NA	NA	NA	tori_Shoot_HP_72h	AT4G22400	0	NA	NaN	NA	NA	NA	NA	tori_Shoot_LP_72h	AT4G06385	0	NA	NaN	NA	NA	NA	NA	Col-0_Root_LP_24h	AT4G08545	1.10093	0.00915226	1.00636	0.0478177	0.191399	0.848213	NA	tori_Root_HP_24h	AT4G03545	0	NA	#VALUE!	NA	NA	NA	NA	tori_Root_LP_24h	AT4G03450	0.805171	-0.0442482	0.969795	0.0701415	-0.630842	0.528144	NA	Col-0_Root_LP_48h	AT4G08380	0	NA	NaN	NA	NA	NA	NA	tori_Root_HP_48h	AT4G09984	0	NA	NaN	NA	NA	NA	NA	tori_Root_LP_48h	AT4G06655	0	NA	NaN	NA	NA	NA	NA	Col-0_Root_LP_72h	AT4G03595	0.26081	-0.010555	0.992711	0.0363606	-0.290287	0.771597	NA	tori_Root_HP_72h	AT4G12190	0	NA	NaN	NA	NA	NA	NA	tori_Root_LP_72h	AT4G06210	0	NA	NaN	NA	NA	NA	NA
Col-0_Shoot_LP_24h	AT4G10350	0.320725	-0.0173869	0.988021	0.052592	-0.330601	0.740946	NA	tori_Shoot_HP_24h	AT4G08725	0	NA	NaN	NA	NA	NA	NA	tori_Shoot_LP_24h	AT4G09795	0	NA	NaN	NA	NA	NA	NA	Col-0_Shoot_LP_48h	AT4G07025	0	NA	NaN	NA	NA	NA	NA	tori_Shoot_HP_48h	AT4G07375	0	NA	NaN	NA	NA	NA	NA	tori_Shoot_LP_48h	AT4G06975	0	NA	NaN	NA	NA	NA	NA	Col-0_Shoot_LP_72h	AT4G06950	0	NA	NaN	NA	NA	NA	NA	tori_Shoot_HP_72h	AT4G22410	0	NA	NaN	NA	NA	NA	NA	tori_Shoot_LP_72h	AT4G06390	0	NA	NaN	NA	NA	NA	NA	Col-0_Root_LP_24h	AT4G08550	0	NA	#VALUE!	NA	NA	NA	NA	tori_Root_HP_24h	AT4G03555	0	NA	#VALUE!	NA	NA	NA	NA	tori_Root_LP_24h	AT4G03455	0	NA	#VALUE!	NA	NA	NA	NA	Col-0_Root_LP_48h	AT4G08385	0	NA	NaN	NA	NA	NA	NA	tori_Root_HP_48h	AT4G09985	0	NA	NaN	NA	NA	NA	NA	tori_Root_LP_48h	AT4G06665	0	NA	NaN	NA	NA	NA	NA	Col-0_Root_LP_72h	AT4G03605	0	NA	NaN	NA	NA	NA	NA	tori_Root_HP_72h	AT4G12210	0	NA	NaN	NA	NA	NA	NA	tori_Root_LP_72h	AT4G06215	0	NA	NaN	NA	NA	NA	NA
Col-0_Shoot_LP_24h	AT4G10370	0.445694	-0.0308023	0.978876	0.0527247	-0.58421	0.559079	NA	tori_Shoot_HP_24h	AT4G08730	0	NA	NaN	NA	NA	NA	NA	tori_Shoot_LP_24h	AT4G09815	0	NA	NaN	NA	NA	NA	NA	Col-0_Shoot_LP_48h	AT4G07030	0	NA	NaN	NA	NA	NA	NA	tori_Shoot_HP_48h	AT4G07380	0	NA	NaN	NA	NA	NA	NA	tori_Shoot_LP_48h	AT4G06980	3.42516	-0.275599	0.826107	0.428417	-0.643296	0.520032	NA	Col-0_Shoot_LP_72h	AT4G06955	2.28983	-0.0525372	0.964239	0.164222	-0.319916	0.749032	NA	tori_Shoot_HP_72h	AT4G22430	0	NA	NaN	NA	NA	NA	NA	tori_Shoot_LP_72h	AT4G06395	0	NA	NaN	NA	NA	NA	NA	Col-0_Root_LP_24h	AT4G08560	0	NA	#VALUE!	NA	NA	NA	NA	tori_Root_HP_24h	AT4G03565	1.72851	0.0155727	1.01085	0.0763133	0.204063	0.838305	NA	tori_Root_LP_24h	AT4G03495	0	NA	#VALUE!	NA	NA	NA	NA	Col-0_Root_LP_48h	AT4G08395	0	NA	NaN	NA	NA	NA	NA	tori_Root_HP_48h	AT4G09995	0.307469	-0.014602	0.98993	0.0366958	-0.39792	0.690689	NA	tori_Root_LP_48h	AT4G06675	0.178705	0.0137855	1.0096	0.0693223	0.198861	0.842372	NA	Col-0_Root_LP_72h	AT4G03620	0.276698	0.0104378	1.00726	0.0363606	0.287063	0.774064	NA	tori_Root_HP_72h	AT4G12220	0.217557	-0.00686299	0.995254	0.0368113	-0.186437	0.852102	NA	tori_Root_LP_72h	AT4G06225	0	NA	NaN	NA	NA	NA	NA
Col-0_Shoot_LP_24h	AT4G10410	0.320725	-0.0173869	0.988021	0.052592	-0.330601	0.740946	NA	tori_Shoot_HP_24h	AT4G08740	0	NA	NaN	NA	NA	NA	NA	tori_Shoot_LP_24h	AT4G09825	0	NA	NaN	NA	NA	NA	NA	Col-0_Shoot_LP_48h	AT4G07040	0	NA	NaN	NA	NA	NA	NA	tori_Shoot_HP_48h	AT4G07385	0	NA	NaN	NA	NA	NA	NA	tori_Shoot_LP_48h	AT4G06985	0	NA	NaN	NA	NA	NA	NA	Col-0_Shoot_LP_72h	AT4G06960	0	NA	NaN	NA	NA	NA	NA	tori_Shoot_HP_72h	AT4G22440	0.696535	0.0619104	1.04385	0.0794539	0.779199	0.435862	NA	tori_Shoot_LP_72h	AT4G06400	0	NA	NaN	NA	NA	NA	NA	Col-0_Root_LP_24h	AT4G08565	0	NA	#VALUE!	NA	NA	NA	NA	tori_Root_HP_24h	AT4G03566	0	NA	#VALUE!	NA	NA	NA	NA	tori_Root_LP_24h	AT4G03505	0.26839	-0.0183153	0.987385	0.0650938	-0.281367	0.778429	NA	Col-0_Root_LP_48h	AT4G08406	0	NA	NaN	NA	NA	NA	NA	tori_Root_HP_48h	AT4G10010	1.04812	-0.0135242	0.99067	0.062974	-0.214759	0.829955	NA	tori_Root_LP_48h	AT4G06685	0	NA	NaN	NA	NA	NA	NA	Col-0_Root_LP_72h	AT4G03625	0	NA	NaN	NA	NA	NA	NA	tori_Root_HP_72h	AT4G12280	1.99516	0.125495	1.09088	0.0846775	1.48203	0.138332	NA	tori_Root_LP_72h	AT4G06235	0	NA	NaN	NA	NA	NA	NA
Col-0_Shoot_LP_24h	AT4G10440	0	NA	NaN	NA	NA	NA	NA	tori_Shoot_HP_24h	AT4G08755	0.528787	-0.0507294	0.965448	0.095085	-0.533516	0.593677	NA	tori_Shoot_LP_24h	AT4G09840	7.30434	-0.112754	0.924821	0.298941	-0.377177	0.706042	NA	Col-0_Shoot_LP_48h	AT4G07045	0	NA	NaN	NA	NA	NA	NA	tori_Shoot_HP_48h	AT4G07395	0	NA	NaN	NA	NA	NA	NA	tori_Shoot_LP_48h	AT4G06990	0	NA	NaN	NA	NA	NA	NA	Col-0_Shoot_LP_72h	AT4G06965	0	NA	NaN	NA	NA	NA	NA	tori_Shoot_HP_72h	AT4G22460	0	NA	NaN	NA	NA	NA	NA	tori_Shoot_LP_72h	AT4G06405	0	NA	NaN	NA	NA	NA	NA	Col-0_Root_LP_24h	AT4G08575	0	NA	#VALUE!	NA	NA	NA	NA	tori_Root_HP_24h	AT4G03570	0	NA	#VALUE!	NA	NA	NA	NA	tori_Root_LP_24h	AT4G03525	0	NA	#VALUE!	NA	NA	NA	NA	Col-0_Root_LP_48h	AT4G08415	0	NA	NaN	NA	NA	NA	NA	tori_Root_HP_48h	AT4G10020	0	NA	NaN	NA	NA	NA	NA	tori_Root_LP_48h	AT4G06688	0	NA	NaN	NA	NA	NA	NA	Col-0_Root_LP_72h	AT4G03630	0	NA	NaN	NA	NA	NA	NA	tori_Root_HP_72h	AT4G12320	3.97216	-0.00904363	0.993751	0.115007	-0.0786354	0.937323	NA	tori_Root_LP_72h	AT4G06240	0	NA	NaN	NA	NA	NA	NA
Col-0_Shoot_LP_24h	AT4G10457	0	NA	NaN	NA	NA	NA	NA	tori_Shoot_HP_24h	AT4G08760	0	NA	NaN	NA	NA	NA	NA	tori_Shoot_LP_24h	AT4G09845	1.65839	0.200485	1.14908	0.167155	1.1994	0.230374	NA	Col-0_Shoot_LP_48h	AT4G07050	0	NA	NaN	NA	NA	NA	NA	tori_Shoot_HP_48h	AT4G07405	0	NA	NaN	NA	NA	NA	NA	tori_Shoot_LP_48h	AT4G06995	0	NA	NaN	NA	NA	NA	NA	Col-0_Shoot_LP_72h	AT4G06970	0	NA	NaN	NA	NA	NA	NA	tori_Shoot_HP_72h	AT4G22463	0	NA	NaN	NA	NA	NA	NA	tori_Shoot_LP_72h	AT4G06410	0	NA	NaN	NA	NA	NA	NA	Col-0_Root_LP_24h	AT4G08585	0	NA	#VALUE!	NA	NA	NA	NA	tori_Root_HP_24h	AT4G03575	0	NA	#VALUE!	NA	NA	NA	NA	tori_Root_LP_24h	AT4G03535	0	NA	#VALUE!	NA	NA	NA	NA	Col-0_Root_LP_48h	AT4G08425	0	NA	NaN	NA	NA	NA	NA	tori_Root_HP_48h	AT4G10060	12.5435	0.170358	1.12534	0.171571	0.992934	0.320742	NA	tori_Root_LP_48h	AT4G06695	0	NA	NaN	NA	NA	NA	NA	Col-0_Root_LP_72h	AT4G03645	0	NA	NaN	NA	NA	NA	NA	tori_Root_HP_72h	AT4G12334	0	NA	NaN	NA	NA	NA	NA	tori_Root_LP_72h	AT4G06245	0	NA	NaN	NA	NA	NA	NA
Col-0_Shoot_LP_24h	AT4G10465	0	NA	NaN	NA	NA	NA	NA	tori_Shoot_HP_24h	AT4G08775	0	NA	NaN	NA	NA	NA	NA	tori_Shoot_LP_24h	AT4G09850	0.787572	0.0234542	1.01639	0.131278	0.178661	0.858204	NA	Col-0_Shoot_LP_48h	AT4G07055	0	NA	NaN	NA	NA	NA	NA	tori_Shoot_HP_48h	AT4G07408	0	NA	NaN	NA	NA	NA	NA	tori_Shoot_LP_48h	AT4G07000	0	NA	NaN	NA	NA	NA	NA	Col-0_Shoot_LP_72h	AT4G06975	0	NA	NaN	NA	NA	NA	NA	tori_Shoot_HP_72h	AT4G22467	0	NA	NaN	NA	NA	NA	NA	tori_Shoot_LP_72h	AT4G06415	0	NA	NaN	NA	NA	NA	NA	Col-0_Root_LP_24h	AT4G08593	0	NA	#VALUE!	NA	NA	NA	NA	tori_Root_HP_24h	AT4G03580	1.25082	-0.0404159	0.972375	0.0556271	-0.72655	0.467502	NA	tori_Root_LP_24h	AT4G03545	0	NA	#VALUE!	NA	NA	NA	NA	Col-0_Root_LP_48h	AT4G08430	0	NA	NaN	NA	NA	NA	NA	tori_Root_HP_48h	AT4G10115	0	NA	NaN	NA	NA	NA	NA	tori_Root_LP_48h	AT4G06705	0	NA	NaN	NA	NA	NA	NA	Col-0_Root_LP_72h	AT4G03655	0	NA	NaN	NA	NA	NA	NA	tori_Root_HP_72h	AT4G12350	9.2585	-0.0624983	0.957604	0.16534	-0.377998	0.705432	NA	tori_Root_LP_72h	AT4G06250	0	NA	NaN	NA	NA	NA	NA
Col-0_Shoot_LP_24h	AT4G10490	0	NA	NaN	NA	NA	NA	NA	tori_Shoot_HP_24h	AT4G08785	0.2262	0.0325362	1.02281	0.0905868	0.359171	0.719467	NA	tori_Shoot_LP_24h	AT4G09855	0	NA	NaN	NA	NA	NA	NA	Col-0_Shoot_LP_48h	AT4G07060	0	NA	NaN	NA	NA	NA	NA	tori_Shoot_HP_48h	AT4G07445	0	NA	NaN	NA	NA	NA	NA	tori_Shoot_LP_48h	AT4G07005	0	NA	NaN	NA	NA	NA	NA	Col-0_Shoot_LP_72h	AT4G06985	0	NA	NaN	NA	NA	NA	NA	tori_Shoot_HP_72h	AT4G22470	0.8316	0.0854828	1.06104	0.0923787	0.925352	0.354783	NA	tori_Shoot_LP_72h	AT4G06425	0	NA	NaN	NA	NA	NA	NA	Col-0_Root_LP_24h	AT4G08595	0	NA	#VALUE!	NA	NA	NA	NA	tori_Root_HP_24h	AT4G03585	0	NA	#VALUE!	NA	NA	NA	NA	tori_Root_LP_24h	AT4G03555	0	NA	#VALUE!	NA	NA	NA	NA	Col-0_Root_LP_48h	AT4G08435	0.230178	0.00576406	1.004	0.0251972	0.228758	0.819057	NA	tori_Root_HP_48h	AT4G10150	0.11209	0.0038394	1.00266	0.0366276	0.104823	0.916517	NA	tori_Root_LP_48h	AT4G06715	0	NA	NaN	NA	NA	NA	NA	Col-0_Root_LP_72h	AT4G03665	0	NA	NaN	NA	NA	NA	NA	tori_Root_HP_72h	AT4G12360	0	NA	NaN	NA	NA	NA	NA	tori_Root_LP_72h	AT4G06255	1.24804	-0.0794575	0.946413	0.120368	-0.660124	0.509174	NA
Col-0_Shoot_LP_24h	AT4G10500	1.36444	0.000266503	1.00019	0.0883024	0.00301807	0.997592	NA	tori_Shoot_HP_24h	AT4G08795	0	NA	NaN	NA	NA	NA	NA	tori_Shoot_LP_24h	AT4G09860	0	NA	NaN	NA	NA	NA	NA	Col-0_Shoot_LP_48h	AT4G07065	0	NA	NaN	NA	NA	NA	NA	tori_Shoot_HP_48h	AT4G07465	0.808266	0.102986	1.07399	0.123896	0.83123	0.405844	NA	tori_Shoot_LP_48h	AT4G07010	0	NA	NaN	NA	NA	NA	NA	Col-0_Shoot_LP_72h	AT4G06990	0	NA	NaN	NA	NA	NA	NA	tori_Shoot_HP_72h	AT4G22475	15.2319	0.34913	1.27379	0.247201	1.41233	0.157852	NA	tori_Shoot_LP_72h	AT4G06440	0	NA	NaN	NA	NA	NA	NA	Col-0_Root_LP_24h	AT4G08615	7.61984	-0.0567036	0.961458	0.120626	-0.47008	0.638298	NA	tori_Root_HP_24h	AT4G03590	0	NA	#VALUE!	NA	NA	NA	NA	tori_Root_LP_24h	AT4G03565	1.9623	0.0407858	1.02867	0.128656	0.317015	0.751232	NA	Col-0_Root_LP_48h	AT4G08445	0.850164	-0.0364483	0.975052	0.039044	-0.933518	0.350553	NA	tori_Root_HP_48h	AT4G10160	0.11209	0.0038394	1.00266	0.0366276	0.104823	0.916517	NA	tori_Root_LP_48h	AT4G06725	0	NA	NaN	NA	NA	NA	NA	Col-0_Root_LP_72h	AT4G03675	0	NA	NaN	NA	NA	NA	NA	tori_Root_HP_72h	AT4G12370	2.6505	0.062552	1.04431	0.101832	0.61427	0.539037	NA	tori_Root_LP_72h	AT4G06260	0	NA	NaN	NA	NA	NA	NA
Col-0_Shoot_LP_24h	AT4G10507	0	NA	NaN	NA	NA	NA	NA	tori_Shoot_HP_24h	AT4G08800	0	NA	NaN	NA	NA	NA	NA	tori_Shoot_LP_24h	AT4G09865	0	NA	NaN	NA	NA	NA	NA	Col-0_Shoot_LP_48h	AT4G07070	0.264485	0.0113784	1.00792	0.0357268	0.318484	0.750118	NA	tori_Shoot_HP_48h	AT4G07505	0	NA	NaN	NA	NA	NA	NA	tori_Shoot_LP_48h	AT4G07015	0.250079	0.0601668	1.04259	0.176264	0.341345	0.732844	NA	Col-0_Shoot_LP_72h	AT4G06995	0	NA	NaN	NA	NA	NA	NA	tori_Shoot_HP_72h	AT4G22485	0	NA	NaN	NA	NA	NA	NA	tori_Shoot_LP_72h	AT4G06445	0	NA	NaN	NA	NA	NA	NA	Col-0_Root_LP_24h	AT4G08625	6.07527	-0.0329926	0.977391	0.105401	-0.31302	0.754265	NA	tori_Root_HP_24h	AT4G03595	0.500327	-0.0225965	0.984459	0.0449948	-0.502204	0.615524	NA	tori_Root_LP_24h	AT4G03566	0	NA	#VALUE!	NA	NA	NA	NA	Col-0_Root_LP_48h	AT4G08465	0	NA	NaN	NA	NA	NA	NA	tori_Root_HP_48h	AT4G10190	0	NA	NaN	NA	NA	NA	NA	tori_Root_LP_48h	AT4G06745	0	NA	NaN	NA	NA	NA	NA	Col-0_Root_LP_72h	AT4G03685	0	NA	NaN	NA	NA	NA	NA	tori_Root_HP_72h	AT4G12380	0	NA	NaN	NA	NA	NA	NA	tori_Root_LP_72h	AT4G06265	1.99893	-0.000184894	0.999872	0.153462	-0.00120482	0.999039	NA
Col-0_Shoot_LP_24h	AT4G10510	0.962176	-0.0533447	0.9637	0.0684924	-0.778841	0.436073	NA	tori_Shoot_HP_24h	AT4G08805	0	NA	NaN	NA	NA	NA	NA	tori_Shoot_LP_24h	AT4G09870	0.223607	-0.029291	0.979902	0.0880342	-0.332723	0.739343	NA	Col-0_Shoot_LP_48h	AT4G07075	0	NA	NaN	NA	NA	NA	NA	tori_Shoot_HP_48h	AT4G07515	0	NA	NaN	NA	NA	NA	NA	tori_Shoot_LP_48h	AT4G07020	0	NA	NaN	NA	NA	NA	NA	Col-0_Shoot_LP_72h	AT4G07000	0	NA	NaN	NA	NA	NA	NA	tori_Shoot_HP_72h	AT4G22495	0	NA	NaN	NA	NA	NA	NA	tori_Shoot_LP_72h	AT4G06450	0	NA	NaN	NA	NA	NA	NA	Col-0_Root_LP_24h	AT4G08630	0	NA	#VALUE!	NA	NA	NA	NA	tori_Root_HP_24h	AT4G03605	0	NA	#VALUE!	NA	NA	NA	NA	tori_Root_LP_24h	AT4G03570	0	NA	#VALUE!	NA	NA	NA	NA	Col-0_Root_LP_48h	AT4G08475	0	NA	NaN	NA	NA	NA	NA	tori_Root_HP_48h	AT4G10200	0.43318	0.0174838	1.01219	0.0418189	0.418083	0.675886	NA	tori_Root_LP_48h	AT4G06755	0.255588	0.0137855	1.0096	0.0693223	0.198861	0.842372	NA	Col-0_Root_LP_72h	AT4G03705	0.500757	-0.0325358	0.9777	0.0460465	-0.706587	0.479823	NA	tori_Root_HP_72h	AT4G12382	2.18656	-0.0683256	0.953744	0.0917322	-0.744838	0.45637	NA	tori_Root_LP_72h	AT4G06280	0	NA	NaN	NA	NA	NA	NA
Col-0_Shoot_LP_24h	AT4G10520	0	NA	NaN	NA	NA	NA	NA	tori_Shoot_HP_24h	AT4G08815	0	NA	NaN	NA	NA	NA	NA	tori_Shoot_LP_24h	AT4G09880	0	NA	NaN	NA	NA	NA	NA	Col-0_Shoot_LP_48h	AT4G07080	0	NA	NaN	NA	NA	NA	NA	tori_Shoot_HP_48h	AT4G07524	0	NA	NaN	NA	NA	NA	NA	tori_Shoot_LP_48h	AT4G07025	0	NA	NaN	NA	NA	NA	NA	Col-0_Shoot_LP_72h	AT4G07005	0	NA	NaN	NA	NA	NA	NA	tori_Shoot_HP_72h	AT4G22505	0	NA	NaN	NA	NA	NA	NA	tori_Shoot_LP_72h	AT4G06455	0	NA	NaN	NA	NA	NA	NA	Col-0_Root_LP_24h	AT4G08635	0	NA	#VALUE!	NA	NA	NA	NA	tori_Root_HP_24h	AT4G03620	0.414987	0.0252543	1.01766	0.0447485	0.564362	0.572508	NA	tori_Root_LP_24h	AT4G03575	0	NA	#VALUE!	NA	NA	NA	NA	Col-0_Root_LP_48h	AT4G08485	0	NA	NaN	NA	NA	NA	NA	tori_Root_HP_48h	AT4G10210	0.963269	0.0429599	1.03022	0.0527361	0.81462	0.41529	NA	tori_Root_LP_48h	AT4G06760	0	NA	NaN	NA	NA	NA	NA	Col-0_Root_LP_72h	AT4G03715	0	NA	NaN	NA	NA	NA	NA	tori_Root_HP_72h	AT4G12405	0	NA	NaN	NA	NA	NA	NA	tori_Root_LP_72h	AT4G06285	0	NA	NaN	NA	NA	NA	NA
Col-0_Shoot_LP_24h	AT4G10530	0	NA	NaN	NA	NA	NA	NA	tori_Shoot_HP_24h	AT4G08825	0.2262	0.0325362	1.02281	0.0905868	0.359171	0.719467	NA	tori_Shoot_LP_24h	AT4G09885	0	NA	NaN	NA	NA	NA	NA	Col-0_Shoot_LP_48h	AT4G07085	0	NA	NaN	NA	NA	NA	NA	tori_Shoot_HP_48h	AT4G07526	0	NA	NaN	NA	NA	NA	NA	tori_Shoot_LP_48h	AT4G07030	0	NA	NaN	NA	NA	NA	NA	Col-0_Shoot_LP_72h	AT4G07010	0	NA	NaN	NA	NA	NA	NA	tori_Shoot_HP_72h	AT4G22510	0	NA	NaN	NA	NA	NA	NA	tori_Shoot_LP_72h	AT4G06460	0	NA	NaN	NA	NA	NA	NA	Col-0_Root_LP_24h	AT4G08640	0	NA	#VALUE!	NA	NA	NA	NA	tori_Root_HP_24h	AT4G03625	0	NA	#VALUE!	NA	NA	NA	NA	tori_Root_LP_24h	AT4G03580	1.34195	-0.0707569	0.952138	0.0879403	-0.804602	0.42105	NA	Col-0_Root_LP_48h	AT4G08495	0	NA	NaN	NA	NA	NA	NA	tori_Root_HP_48h	AT4G10220	0.881541	0.0496781	1.03503	0.056771	0.875061	0.381541	NA	tori_Root_LP_48h	AT4G06765	0	NA	NaN	NA	NA	NA	NA	Col-0_Root_LP_72h	AT4G03725	0.703553	-0.0162652	0.988789	0.053284	-0.305256	0.760172	NA	tori_Root_HP_72h	AT4G12410	1.53691	-0.0635591	0.956901	0.0789225	-0.805336	0.420626	NA	tori_Root_LP_72h	AT4G06290	0	NA	NaN	NA	NA	NA	NA
Col-0_Shoot_LP_24h	AT4G10540	0	NA	NaN	NA	NA	NA	NA	tori_Shoot_HP_24h	AT4G08835	0	NA	NaN	NA	NA	NA	NA	tori_Shoot_LP_24h	AT4G09895	0	NA	NaN	NA	NA	NA	NA	Col-0_Shoot_LP_48h	AT4G07090	0	NA	NaN	NA	NA	NA	NA	tori_Shoot_HP_48h	AT4G07535	0.528174	0.0706641	1.0502	0.110169	0.641418	0.521251	NA	tori_Shoot_LP_48h	AT4G07040	0	NA	NaN	NA	NA	NA	NA	Col-0_Shoot_LP_72h	AT4G07015	0	NA	NaN	NA	NA	NA	NA	tori_Shoot_HP_72h	AT4G22513	23.4424	0.925805	1.89974	0.267275	3.46386	0.000532481	NA	tori_Shoot_LP_72h	AT4G06479	0	NA	NaN	NA	NA	NA	NA	Col-0_Root_LP_24h	AT4G08665	0.347589	0.0126112	1.00878	0.0352204	0.358064	0.720295	NA	tori_Root_HP_24h	AT4G03630	0	NA	#VALUE!	NA	NA	NA	NA	tori_Root_LP_24h	AT4G03585	0	NA	#VALUE!	NA	NA	NA	NA	Col-0_Root_LP_48h	AT4G08505	1.14022	0.0458594	1.0323	0.0447448	1.02491	0.305405	NA	tori_Root_HP_48h	AT4G10230	0	NA	NaN	NA	NA	NA	NA	tori_Root_LP_48h	AT4G06770	0.273076	-0.0262378	0.981978	0.0693223	-0.37849	0.705067	NA	Col-0_Root_LP_72h	AT4G03728	0	NA	NaN	NA	NA	NA	NA	tori_Root_HP_72h	AT4G12485	0	NA	NaN	NA	NA	NA	NA	tori_Root_LP_72h	AT4G06295	0	NA	NaN	NA	NA	NA	NA
Col-0_Shoot_LP_24h	AT4G10560	4.50584	-0.0305169	0.979069	0.168614	-0.180987	0.856378	NA	tori_Shoot_HP_24h	AT4G08840	0	NA	NaN	NA	NA	NA	NA	tori_Shoot_LP_24h	AT4G09905	0	NA	NaN	NA	NA	NA	NA	Col-0_Shoot_LP_48h	AT4G07095	0	NA	NaN	NA	NA	NA	NA	tori_Shoot_HP_48h	AT4G07545	0.487053	-0.0547377	0.962769	0.0995198	-0.550018	0.582307	NA	tori_Shoot_LP_48h	AT4G07045	0	NA	NaN	NA	NA	NA	NA	Col-0_Shoot_LP_72h	AT4G07020	0	NA	NaN	NA	NA	NA	NA	tori_Shoot_HP_72h	AT4G22520	0	NA	NaN	NA	NA	NA	NA	tori_Shoot_LP_72h	AT4G06490	0	NA	NaN	NA	NA	NA	NA	Col-0_Root_LP_24h	AT4G08670	0	NA	#VALUE!	NA	NA	NA	NA	tori_Root_HP_24h	AT4G03645	0	NA	#VALUE!	NA	NA	NA	NA	tori_Root_LP_24h	AT4G03590	0	NA	#VALUE!	NA	NA	NA	NA	Col-0_Root_LP_48h	AT4G08515	0	NA	NaN	NA	NA	NA	NA	tori_Root_HP_48h	AT4G10240	0	NA	NaN	NA	NA	NA	NA	tori_Root_LP_48h	AT4G06775	0.311626	-0.0262378	0.981978	0.0693223	-0.37849	0.705067	NA	Col-0_Root_LP_72h	AT4G03740	0	NA	NaN	NA	NA	NA	NA	tori_Root_HP_72h	AT4G12490	15.1312	-0.376725	0.770184	0.188694	-1.99649	0.0458803	NA	tori_Root_LP_72h	AT4G06300	0	NA	NaN	NA	NA	NA	NA
Col-0_Shoot_LP_24h	AT4G10595	0	NA	NaN	NA	NA	NA	NA	tori_Shoot_HP_24h	AT4G08845	0	NA	NaN	NA	NA	NA	NA	tori_Shoot_LP_24h	AT4G09915	0	NA	NaN	NA	NA	NA	NA	Col-0_Shoot_LP_48h	AT4G07100	0	NA	NaN	NA	NA	NA	NA	tori_Shoot_HP_48h	AT4G07565	0	NA	NaN	NA	NA	NA	NA	tori_Shoot_LP_48h	AT4G07050	0	NA	NaN	NA	NA	NA	NA	Col-0_Shoot_LP_72h	AT4G07025	0	NA	NaN	NA	NA	NA	NA	tori_Shoot_HP_72h	AT4G22600	0.453247	0.00595265	1.00413	0.0716522	0.083077	0.93379	NA	tori_Shoot_LP_72h	AT4G06526	0	NA	NaN	NA	NA	NA	NA	Col-0_Root_LP_24h	AT4G08691	0	NA	#VALUE!	NA	NA	NA	NA	tori_Root_HP_24h	AT4G03655	0	NA	#VALUE!	NA	NA	NA	NA	tori_Root_LP_24h	AT4G03595	0.536781	-0.0373196	0.974464	0.0654941	-0.569816	0.568803	NA	Col-0_Root_LP_48h	AT4G08525	0.708481	0.00870689	1.00605	0.0381971	0.227946	0.819688	NA	tori_Root_HP_48h	AT4G10250	1.24669	0.0319094	1.02236	0.0649473	0.491312	0.623206	NA	tori_Root_LP_48h	AT4G06780	0	NA	NaN	NA	NA	NA	NA	Col-0_Root_LP_72h	AT4G03755	0.777455	-0.0168972	0.988356	0.0589202	-0.286782	0.77428	NA	tori_Root_HP_72h	AT4G12495	0	NA	NaN	NA	NA	NA	NA	tori_Root_LP_72h	AT4G06305	2.16115	0.0748481	1.05325	0.154643	0.484007	0.628381	NA
Col-0_Shoot_LP_24h	AT4G10603	0	NA	NaN	NA	NA	NA	NA	tori_Shoot_HP_24h	AT4G08855	0	NA	NaN	NA	NA	NA	NA	tori_Shoot_LP_24h	AT4G09925	0	NA	NaN	NA	NA	NA	NA	Col-0_Shoot_LP_48h	AT4G07105	0	NA	NaN	NA	NA	NA	NA	tori_Shoot_HP_48h	AT4G07575	0	NA	NaN	NA	NA	NA	NA	tori_Shoot_LP_48h	AT4G07055	0	NA	NaN	NA	NA	NA	NA	Col-0_Shoot_LP_72h	AT4G07030	0	NA	NaN	NA	NA	NA	NA	tori_Shoot_HP_72h	AT4G22610	12.5464	0.473556	1.38853	0.25531	1.85483	0.063621	NA	tori_Shoot_LP_72h	AT4G06583	0.129772	0.0224105	1.01565	0.0877212	0.255474	0.798357	NA	Col-0_Root_LP_24h	AT4G08705	3.65447	0.0751287	1.05345	0.0920013	0.816605	0.414154	NA	tori_Root_HP_24h	AT4G03665	0	NA	#VALUE!	NA	NA	NA	NA	tori_Root_LP_24h	AT4G03605	0	NA	#VALUE!	NA	NA	NA	NA	Col-0_Root_LP_48h	AT4G08530	0	NA	NaN	NA	NA	NA	NA	tori_Root_HP_48h	AT4G10260	0	NA	NaN	NA	NA	NA	NA	tori_Root_LP_48h	AT4G06785	0	NA	NaN	NA	NA	NA	NA	Col-0_Root_LP_72h	AT4G03765	0	NA	NaN	NA	NA	NA	NA	tori_Root_HP_72h	AT4G12530	2.93564	-4.08052e-05	0.999972	0.107966	-0.000377946	0.999698	NA	tori_Root_LP_72h	AT4G06310	0	NA	NaN	NA	NA	NA	NA
Col-0_Shoot_LP_24h	AT4G10613	0	NA	NaN	NA	NA	NA	NA	tori_Shoot_HP_24h	AT4G08865	0.2262	0.0325362	1.02281	0.0905868	0.359171	0.719467	NA	tori_Shoot_LP_24h	AT4G09930	0.526222	0.0472625	1.0333	0.0888531	0.531917	0.594783	NA	Col-0_Shoot_LP_48h	AT4G07110	0	NA	NaN	NA	NA	NA	NA	tori_Shoot_HP_48h	AT4G07625	0.243526	-0.0272378	0.981297	0.0900798	-0.302375	0.762367	NA	tori_Shoot_LP_48h	AT4G07060	0	NA	NaN	NA	NA	NA	NA	Col-0_Shoot_LP_72h	AT4G07040	0	NA	NaN	NA	NA	NA	NA	tori_Shoot_HP_72h	AT4G22620	4.38917	0.101699	1.07304	0.195541	0.520091	0.603	NA	tori_Shoot_LP_72h	AT4G06639	0	NA	NaN	NA	NA	NA	NA	Col-0_Root_LP_24h	AT4G08715	0	NA	#VALUE!	NA	NA	NA	NA	tori_Root_HP_24h	AT4G03675	0	NA	#VALUE!	NA	NA	NA	NA	tori_Root_LP_24h	AT4G03620	0.735398	0.0497218	1.03507	0.0741105	0.670915	0.502275	NA	Col-0_Root_LP_48h	AT4G08535	8.50598	0.0567667	1.04013	0.115749	0.490432	0.623828	NA	tori_Root_HP_48h	AT4G10265	1.76323	-0.0491173	0.966527	0.0804612	-0.610447	0.541566	NA	tori_Root_LP_48h	AT4G06795	2.4265	-0.0647809	0.956091	0.174611	-0.371001	0.710637	NA	Col-0_Root_LP_72h	AT4G03785	0	NA	NaN	NA	NA	NA	NA	tori_Root_HP_72h	AT4G12543	0	NA	NaN	NA	NA	NA	NA	tori_Root_LP_72h	AT4G06315	0.239555	-0.0184382	0.987301	0.0637087	-0.289415	0.772264	NA
Col-0_Shoot_LP_24h	AT4G10640	1.7724	-0.0816139	0.945	0.12048	-0.677407	0.498147	NA	tori_Shoot_HP_24h	AT4G08867	0.409282	0.00861863	1.00599	0.0937156	0.0919657	0.926725	NA	tori_Shoot_LP_24h	AT4G09935	0	NA	NaN	NA	NA	NA	NA	Col-0_Shoot_LP_48h	AT4G07115	0	NA	NaN	NA	NA	NA	NA	tori_Shoot_HP_48h	AT4G07635	0	NA	NaN	NA	NA	NA	NA	tori_Shoot_LP_48h	AT4G07065	0	NA	NaN	NA	NA	NA	NA	Col-0_Shoot_LP_72h	AT4G07045	0	NA	NaN	NA	NA	NA	NA	tori_Shoot_HP_72h	AT4G22630	0.203342	-0.0122239	0.991563	0.0622794	-0.196275	0.844395	NA	tori_Shoot_LP_72h	AT4G06643	0	NA	NaN	NA	NA	NA	NA	Col-0_Root_LP_24h	AT4G08725	0	NA	#VALUE!	NA	NA	NA	NA	tori_Root_HP_24h	AT4G03685	0	NA	#VALUE!	NA	NA	NA	NA	tori_Root_LP_24h	AT4G03625	0	NA	#VALUE!	NA	NA	NA	NA	Col-0_Root_LP_48h	AT4G08545	0.719155	0.00797108	1.00554	0.0358999	0.222037	0.824285	NA	tori_Root_HP_48h	AT4G10270	0	NA	NaN	NA	NA	NA	NA	tori_Root_LP_48h	AT4G06800	0	NA	NaN	NA	NA	NA	NA	Col-0_Root_LP_72h	AT4G03805	0	NA	NaN	NA	NA	NA	NA	tori_Root_HP_72h	AT4G12555	0	NA	NaN	NA	NA	NA	NA	tori_Root_LP_72h	AT4G06320	0	NA	NaN	NA	NA	NA	NA
Col-0_Shoot_LP_24h	AT4G10660	0	NA	NaN	NA	NA	NA	NA	tori_Shoot_HP_24h	AT4G08868	0.183082	-0.0197641	0.986394	0.0905868	-0.218179	0.82729	NA	tori_Shoot_LP_24h	AT4G09940	1.16942	-0.0816174	0.944998	0.136353	-0.598577	0.549455	NA	Col-0_Shoot_LP_48h	AT4G07120	0	NA	NaN	NA	NA	NA	NA	tori_Shoot_HP_48h	AT4G07645	0	NA	NaN	NA	NA	NA	NA	tori_Shoot_LP_48h	AT4G07070	0.79869	0.219883	1.16464	0.244723	0.898497	0.368921	NA	Col-0_Shoot_LP_72h	AT4G07050	0	NA	NaN	NA	NA	NA	NA	tori_Shoot_HP_72h	AT4G22635	0	NA	NaN	NA	NA	NA	NA	tori_Shoot_LP_72h	AT4G06655	0	NA	NaN	NA	NA	NA	NA	Col-0_Root_LP_24h	AT4G08730	0	NA	#VALUE!	NA	NA	NA	NA	tori_Root_HP_24h	AT4G03705	1.60029	0.0590644	1.04179	0.0768803	0.768264	0.44233	NA	tori_Root_LP_24h	AT4G03630	0	NA	#VALUE!	NA	NA	NA	NA	Col-0_Root_LP_48h	AT4G08550	0.517599	-0.0195656	0.98653	0.0288989	-0.677037	0.498382	NA	tori_Root_HP_48h	AT4G10290	0	NA	NaN	NA	NA	NA	NA	tori_Root_LP_48h	AT4G06805	0	NA	NaN	NA	NA	NA	NA	Col-0_Root_LP_72h	AT4G03811	0.223658	0.0104378	1.00726	0.0363606	0.287063	0.774064	NA	tori_Root_HP_72h	AT4G12617	0	NA	NaN	NA	NA	NA	NA	tori_Root_LP_72h	AT4G06330	0.969712	0.0559488	1.03954	0.108887	0.513826	0.607374	NA
Col-0_Shoot_LP_24h	AT4G10670	0	NA	NaN	NA	NA	NA	NA	tori_Shoot_HP_24h	AT4G08869	0	NA	NaN	NA	NA	NA	NA	tori_Shoot_LP_24h	AT4G09945	0	NA	NaN	NA	NA	NA	NA	Col-0_Shoot_LP_48h	AT4G07125	0	NA	NaN	NA	NA	NA	NA	tori_Shoot_HP_48h	AT4G07655	0	NA	NaN	NA	NA	NA	NA	tori_Shoot_LP_48h	AT4G07075	0	NA	NaN	NA	NA	NA	NA	Col-0_Shoot_LP_72h	AT4G07055	0	NA	NaN	NA	NA	NA	NA	tori_Shoot_HP_72h	AT4G22640	2.48369	0.212343	1.15857	0.154777	1.37193	0.170086	NA	tori_Shoot_LP_72h	AT4G06665	0	NA	NaN	NA	NA	NA	NA	Col-0_Root_LP_24h	AT4G08740	0	NA	#VALUE!	NA	NA	NA	NA	tori_Root_HP_24h	AT4G03715	0	NA	#VALUE!	NA	NA	NA	NA	tori_Root_LP_24h	AT4G03645	0	NA	#VALUE!	NA	NA	NA	NA	Col-0_Root_LP_48h	AT4G08560	0.230178	0.00576406	1.004	0.0251972	0.228758	0.819057	NA	tori_Root_HP_48h	AT4G10305	0.11209	0.0038394	1.00266	0.0366276	0.104823	0.916517	NA	tori_Root_LP_48h	AT4G06810	0	NA	NaN	NA	NA	NA	NA	Col-0_Root_LP_72h	AT4G03815	0	NA	NaN	NA	NA	NA	NA	tori_Root_HP_72h	AT4G12731	0.200517	-0.00686299	0.995254	0.0368113	-0.186437	0.852102	NA	tori_Root_LP_72h	AT4G06335	0	NA	NaN	NA	NA	NA	NA
Col-0_Shoot_LP_24h	AT4G10680	0	NA	NaN	NA	NA	NA	NA	tori_Shoot_HP_24h	AT4G08874	0.366164	-0.0398672	0.972744	0.0909297	-0.43844	0.661067	NA	tori_Shoot_LP_24h	AT4G09955	0	NA	NaN	NA	NA	NA	NA	Col-0_Shoot_LP_48h	AT4G07130	0	NA	NaN	NA	NA	NA	NA	tori_Shoot_HP_48h	AT4G07665	0	NA	NaN	NA	NA	NA	NA	tori_Shoot_LP_48h	AT4G07080	0	NA	NaN	NA	NA	NA	NA	Col-0_Shoot_LP_72h	AT4G07060	0	NA	NaN	NA	NA	NA	NA	tori_Shoot_HP_72h	AT4G22650	0	NA	NaN	NA	NA	NA	NA	tori_Shoot_LP_72h	AT4G06675	0	NA	NaN	NA	NA	NA	NA	Col-0_Root_LP_24h	AT4G08755	1.94089	0.0257453	1.01801	0.070552	0.364912	0.715177	NA	tori_Root_HP_24h	AT4G03725	0.207493	0.0149856	1.01044	0.0445402	0.336451	0.736531	NA	tori_Root_LP_24h	AT4G03655	0	NA	#VALUE!	NA	NA	NA	NA	Col-0_Root_LP_48h	AT4G08565	0	NA	NaN	NA	NA	NA	NA	tori_Root_HP_48h	AT4G10345	0	NA	NaN	NA	NA	NA	NA	tori_Root_LP_48h	AT4G06815	0	NA	NaN	NA	NA	NA	NA	Col-0_Root_LP_72h	AT4G03830	0	NA	NaN	NA	NA	NA	NA	tori_Root_HP_72h	AT4G12735	2.31683	-0.00931783	0.993562	0.0922222	-0.101037	0.919521	NA	tori_Root_LP_72h	AT4G06340	0.949198	-0.0482872	0.967084	0.100737	-0.479338	0.631698	NA
Col-0_Shoot_LP_24h	AT4G10695	0.462411	0.0330813	1.0232	0.0587127	0.563444	0.573133	NA	tori_Shoot_HP_24h	AT4G08875	0	NA	NaN	NA	NA	NA	NA	tori_Shoot_LP_24h	AT4G09960	0	NA	NaN	NA	NA	NA	NA	Col-0_Shoot_LP_48h	AT4G07135	0	NA	NaN	NA	NA	NA	NA	tori_Shoot_HP_48h	AT4G07666	0	NA	NaN	NA	NA	NA	NA	tori_Shoot_LP_48h	AT4G07085	0	NA	NaN	NA	NA	NA	NA	Col-0_Shoot_LP_72h	AT4G07065	0.470331	0.0388982	1.02733	0.0704926	0.551806	0.581081	NA	tori_Shoot_HP_72h	AT4G22660	0	NA	NaN	NA	NA	NA	NA	tori_Shoot_LP_72h	AT4G06685	0	NA	NaN	NA	NA	NA	NA	Col-0_Root_LP_24h	AT4G08760	0	NA	#VALUE!	NA	NA	NA	NA	tori_Root_HP_24h	AT4G03728	0	NA	#VALUE!	NA	NA	NA	NA	tori_Root_LP_24h	AT4G03665	0	NA	#VALUE!	NA	NA	NA	NA	Col-0_Root_LP_48h	AT4G08575	0	NA	NaN	NA	NA	NA	NA	tori_Root_HP_48h	AT4G10410	0.54527	0.0280474	1.01963	0.0458848	0.611256	0.54103	NA	tori_Root_LP_48h	AT4G06820	0	NA	NaN	NA	NA	NA	NA	Col-0_Root_LP_72h	AT4G03845	0.223658	0.0104378	1.00726	0.0363606	0.287063	0.774064	NA	tori_Root_HP_72h	AT4G12810	0	NA	NaN	NA	NA	NA	NA	tori_Root_LP_72h	AT4G06345	0	NA	NaN	NA	NA	NA	NA
Col-0_Shoot_LP_24h	AT4G10700	0	NA	NaN	NA	NA	NA	NA	tori_Shoot_HP_24h	AT4G08876	0	NA	NaN	NA	NA	NA	NA	tori_Shoot_LP_24h	AT4G09965	0	NA	NaN	NA	NA	NA	NA	Col-0_Shoot_LP_48h	AT4G07145	0	NA	NaN	NA	NA	NA	NA	tori_Shoot_HP_48h	AT4G07670	0	NA	NaN	NA	NA	NA	NA	tori_Shoot_LP_48h	AT4G07090	0	NA	NaN	NA	NA	NA	NA	Col-0_Shoot_LP_72h	AT4G07070	0.767526	-0.0382047	0.973866	0.0998482	-0.382628	0.701995	NA	tori_Shoot_HP_72h	AT4G22680	4.39166	0.084473	1.0603	0.180336	0.46842	0.639484	NA	tori_Shoot_LP_72h	AT4G06688	0	NA	NaN	NA	NA	NA	NA	Col-0_Root_LP_24h	AT4G08775	0	NA	#VALUE!	NA	NA	NA	NA	tori_Root_HP_24h	AT4G03740	0	NA	#VALUE!	NA	NA	NA	NA	tori_Root_LP_24h	AT4G03675	0	NA	#VALUE!	NA	NA	NA	NA	Col-0_Root_LP_48h	AT4G08585	0	NA	NaN	NA	NA	NA	NA	tori_Root_HP_48h	AT4G10440	0.307469	-0.014602	0.98993	0.0366958	-0.39792	0.690689	NA	tori_Root_LP_48h	AT4G06825	0	NA	NaN	NA	NA	NA	NA	Col-0_Root_LP_72h	AT4G03855	0	NA	NaN	NA	NA	NA	NA	tori_Root_HP_72h	AT4G12820	0	NA	NaN	NA	NA	NA	NA	tori_Root_LP_72h	AT4G06365	0	NA	NaN	NA	NA	NA	NA
Col-0_Shoot_LP_24h	AT4G10720	0.462411	0.0330813	1.0232	0.0587127	0.563444	0.573133	NA	tori_Shoot_HP_24h	AT4G08878	0	NA	NaN	NA	NA	NA	NA	tori_Shoot_LP_24h	AT4G09975	0	NA	NaN	NA	NA	NA	NA	Col-0_Shoot_LP_48h	AT4G07150	0	NA	NaN	NA	NA	NA	NA	tori_Shoot_HP_48h	AT4G07675	0	NA	NaN	NA	NA	NA	NA	tori_Shoot_LP_48h	AT4G07095	0	NA	NaN	NA	NA	NA	NA	Col-0_Shoot_LP_72h	AT4G07075	0	NA	NaN	NA	NA	NA	NA	tori_Shoot_HP_72h	AT4G22700	0	NA	NaN	NA	NA	NA	NA	tori_Shoot_LP_72h	AT4G06695	0	NA	NaN	NA	NA	NA	NA	Col-0_Root_LP_24h	AT4G08785	1.23481	-0.0226599	0.984416	0.055128	-0.411042	0.681042	NA	tori_Root_HP_24h	AT4G03755	3.16637	-0.00440299	0.996953	0.110481	-0.039853	0.96821	NA	tori_Root_LP_24h	AT4G03685	0	NA	#VALUE!	NA	NA	NA	NA	Col-0_Root_LP_48h	AT4G08593	0	NA	NaN	NA	NA	NA	NA	tori_Root_HP_48h	AT4G10457	0	NA	NaN	NA	NA	NA	NA	tori_Root_LP_48h	AT4G06830	0	NA	NaN	NA	NA	NA	NA	Col-0_Root_LP_72h	AT4G03875	0	NA	NaN	NA	NA	NA	NA	tori_Root_HP_72h	AT4G12825	0	NA	NaN	NA	NA	NA	NA	tori_Root_LP_72h	AT4G06370	0	NA	NaN	NA	NA	NA	NA
Col-0_Shoot_LP_24h	AT4G10740	0	NA	NaN	NA	NA	NA	NA	tori_Shoot_HP_24h	AT4G08885	0	NA	NaN	NA	NA	NA	NA	tori_Shoot_LP_24h	AT4G09984	0	NA	NaN	NA	NA	NA	NA	Col-0_Shoot_LP_48h	AT4G07160	0	NA	NaN	NA	NA	NA	NA	tori_Shoot_HP_48h	AT4G07715	0	NA	NaN	NA	NA	NA	NA	tori_Shoot_LP_48h	AT4G07100	0	NA	NaN	NA	NA	NA	NA	Col-0_Shoot_LP_72h	AT4G07080	0	NA	NaN	NA	NA	NA	NA	tori_Shoot_HP_72h	AT4G22754	0	NA	NaN	NA	NA	NA	NA	tori_Shoot_LP_72h	AT4G06705	0	NA	NaN	NA	NA	NA	NA	Col-0_Root_LP_24h	AT4G08795	0	NA	#VALUE!	NA	NA	NA	NA	tori_Root_HP_24h	AT4G03765	0	NA	#VALUE!	NA	NA	NA	NA	tori_Root_LP_24h	AT4G03705	0.681726	0.0153252	1.01068	0.0712044	0.215228	0.82959	NA	Col-0_Root_LP_48h	AT4G08595	0	NA	NaN	NA	NA	NA	NA	tori_Root_HP_48h	AT4G10465	4.56975	0.129343	1.0938	0.118766	1.08905	0.27613	NA	tori_Root_LP_48h	AT4G06845	0	NA	NaN	NA	NA	NA	NA	Col-0_Root_LP_72h	AT4G03895	0	NA	NaN	NA	NA	NA	NA	tori_Root_HP_72h	AT4G12830	5.54561	-0.137448	0.909126	0.134792	-1.0197	0.307869	NA	tori_Root_LP_72h	AT4G06375	0.499842	-0.0522745	0.964415	0.0768083	-0.680584	0.496135	NA
Col-0_Shoot_LP_24h	AT4G10767	0	NA	NaN	NA	NA	NA	NA	tori_Shoot_HP_24h	AT4G08895	0	NA	NaN	NA	NA	NA	NA	tori_Shoot_LP_24h	AT4G09985	0	NA	NaN	NA	NA	NA	NA	Col-0_Shoot_LP_48h	AT4G07165	0	NA	NaN	NA	NA	NA	NA	tori_Shoot_HP_48h	AT4G07735	0	NA	NaN	NA	NA	NA	NA	tori_Shoot_LP_48h	AT4G07105	0	NA	NaN	NA	NA	NA	NA	Col-0_Shoot_LP_72h	AT4G07085	0	NA	NaN	NA	NA	NA	NA	tori_Shoot_HP_72h	AT4G22758	11.2393	0.12235	1.08851	0.255468	0.478925	0.631992	NA	tori_Shoot_LP_72h	AT4G06715	0	NA	NaN	NA	NA	NA	NA	Col-0_Root_LP_24h	AT4G08800	0	NA	#VALUE!	NA	NA	NA	NA	tori_Root_HP_24h	AT4G03785	0	NA	#VALUE!	NA	NA	NA	NA	tori_Root_LP_24h	AT4G03715	0	NA	#VALUE!	NA	NA	NA	NA	Col-0_Root_LP_48h	AT4G08615	0.708481	0.00870689	1.00605	0.0381971	0.227946	0.819688	NA	tori_Root_HP_48h	AT4G10490	0.11209	0.0038394	1.00266	0.0366276	0.104823	0.916517	NA	tori_Root_LP_48h	AT4G06850	0	NA	NaN	NA	NA	NA	NA	Col-0_Root_LP_72h	AT4G03905	0	NA	NaN	NA	NA	NA	NA	tori_Root_HP_72h	AT4G12860	0	NA	NaN	NA	NA	NA	NA	tori_Root_LP_72h	AT4G06380	0.260287	-0.0184382	0.987301	0.0637087	-0.289415	0.772264	NA
Col-0_Shoot_LP_24h	AT4G10780	0.76642	-0.0604009	0.958998	0.0726116	-0.831836	0.405502	NA	tori_Shoot_HP_24h	AT4G08915	2.19162	0.106329	1.07649	0.201591	0.527451	0.59788	NA	tori_Shoot_LP_24h	AT4G09995	0	NA	NaN	NA	NA	NA	NA	Col-0_Shoot_LP_48h	AT4G07175	0	NA	NaN	NA	NA	NA	NA	tori_Shoot_HP_48h	AT4G07740	0	NA	NaN	NA	NA	NA	NA	tori_Shoot_LP_48h	AT4G07110	0	NA	NaN	NA	NA	NA	NA	Col-0_Shoot_LP_72h	AT4G07090	0	NA	NaN	NA	NA	NA	NA	tori_Shoot_HP_72h	AT4G22760	15.8098	-0.429622	0.742456	0.270439	-1.58861	0.112148	NA	tori_Shoot_LP_72h	AT4G06725	0	NA	NaN	NA	NA	NA	NA	Col-0_Root_LP_24h	AT4G08805	0	NA	#VALUE!	NA	NA	NA	NA	tori_Root_HP_24h	AT4G03805	0	NA	#VALUE!	NA	NA	NA	NA	tori_Root_LP_24h	AT4G03725	0.228068	0.0192667	1.01344	0.0650938	0.295983	0.767243	NA	Col-0_Root_LP_48h	AT4G08625	1.19505	0.0277412	1.01941	0.0485155	0.571801	0.567457	NA	tori_Root_HP_48h	AT4G10507	0.75427	0.0407086	1.02862	0.0516184	0.788645	0.43032	NA	tori_Root_LP_48h	AT4G06855	0	NA	NaN	NA	NA	NA	NA	Col-0_Root_LP_72h	AT4G03915	0	NA	NaN	NA	NA	NA	NA	tori_Root_HP_72h	AT4G12870	8.04992	0.105976	1.07622	0.157988	0.670783	0.502358	NA	tori_Root_LP_72h	AT4G06385	0	NA	NaN	NA	NA	NA	NA
Col-0_Shoot_LP_24h	AT4G10815	0	NA	NaN	NA	NA	NA	NA	tori_Shoot_HP_24h	AT4G08925	0	NA	NaN	NA	NA	NA	NA	tori_Shoot_LP_24h	AT4G10010	0.403964	0.042603	1.02997	0.0882926	0.482521	0.629436	NA	Col-0_Shoot_LP_48h	AT4G07180	0	NA	NaN	NA	NA	NA	NA	tori_Shoot_HP_48h	AT4G07745	0	NA	NaN	NA	NA	NA	NA	tori_Shoot_LP_48h	AT4G07115	0	NA	NaN	NA	NA	NA	NA	Col-0_Shoot_LP_72h	AT4G07095	0	NA	NaN	NA	NA	NA	NA	tori_Shoot_HP_72h	AT4G22810	15.9127	-0.0420925	0.971245	0.265333	-0.15864	0.873952	NA	tori_Shoot_LP_72h	AT4G06745	0	NA	NaN	NA	NA	NA	NA	Col-0_Root_LP_24h	AT4G08815	0	NA	#VALUE!	NA	NA	NA	NA	tori_Root_HP_24h	AT4G03811	4.50949	0.0567827	1.04014	0.110767	0.512632	0.608209	NA	tori_Root_LP_24h	AT4G03728	0	NA	#VALUE!	NA	NA	NA	NA	Col-0_Root_LP_48h	AT4G08630	0	NA	NaN	NA	NA	NA	NA	tori_Root_HP_48h	AT4G10520	0	NA	NaN	NA	NA	NA	NA	tori_Root_LP_48h	AT4G06860	0	NA	NaN	NA	NA	NA	NA	Col-0_Root_LP_72h	AT4G03925	0.500757	-0.0325358	0.9777	0.0460465	-0.706587	0.479823	NA	tori_Root_HP_72h	AT4G12890	0	NA	NaN	NA	NA	NA	NA	tori_Root_LP_72h	AT4G06390	0	NA	NaN	NA	NA	NA	NA
Col-0_Shoot_LP_24h	AT4G10820	0	NA	NaN	NA	NA	NA	NA	tori_Shoot_HP_24h	AT4G08935	0	NA	NaN	NA	NA	NA	NA	tori_Shoot_LP_24h	AT4G10020	0	NA	NaN	NA	NA	NA	NA	Col-0_Shoot_LP_48h	AT4G07185	0	NA	NaN	NA	NA	NA	NA	tori_Shoot_HP_48h	AT4G07765	0	NA	NaN	NA	NA	NA	NA	tori_Shoot_LP_48h	AT4G07120	0	NA	NaN	NA	NA	NA	NA	Col-0_Shoot_LP_72h	AT4G07100	0	NA	NaN	NA	NA	NA	NA	tori_Shoot_HP_72h	AT4G22870	0	NA	NaN	NA	NA	NA	NA	tori_Shoot_LP_72h	AT4G06755	1.03047	0.130462	1.09464	0.136144	0.958262	0.337931	NA	Col-0_Root_LP_24h	AT4G08825	0.240731	-0.00772333	0.994661	0.0352204	-0.219286	0.826427	NA	tori_Root_HP_24h	AT4G03815	0	NA	#VALUE!	NA	NA	NA	NA	tori_Root_LP_24h	AT4G03740	0	NA	#VALUE!	NA	NA	NA	NA	Col-0_Root_LP_48h	AT4G08635	0	NA	NaN	NA	NA	NA	NA	tori_Root_HP_48h	AT4G10530	0.993631	0.0556877	1.03935	0.0599724	0.928555	0.35312	NA	tori_Root_LP_48h	AT4G06865	0	NA	NaN	NA	NA	NA	NA	Col-0_Root_LP_72h	AT4G03930	1.42757	0.0315326	1.0221	0.0767068	0.411079	0.681014	NA	tori_Root_HP_72h	AT4G12900	0.666905	0.0358293	1.02515	0.0467089	0.767076	0.443036	NA	tori_Root_LP_72h	AT4G06395	0	NA	NaN	NA	NA	NA	NA
Col-0_Shoot_LP_24h	AT4G10843	4.3991	0.0565642	1.03999	0.169873	0.33298	0.739149	NA	tori_Shoot_HP_24h	AT4G08955	0	NA	NaN	NA	NA	NA	NA	tori_Shoot_LP_24h	AT4G10115	0	NA	NaN	NA	NA	NA	NA	Col-0_Shoot_LP_48h	AT4G07190	0	NA	NaN	NA	NA	NA	NA	tori_Shoot_HP_48h	AT4G07775	0	NA	NaN	NA	NA	NA	NA	tori_Shoot_LP_48h	AT4G07125	0.250079	0.0601668	1.04259	0.176264	0.341345	0.732844	NA	Col-0_Shoot_LP_72h	AT4G07105	0	NA	NaN	NA	NA	NA	NA	tori_Shoot_HP_72h	AT4G22900	16.6776	0.389255	1.30972	0.272706	1.42738	0.15347	NA	tori_Shoot_LP_72h	AT4G06760	0	NA	NaN	NA	NA	NA	NA	Col-0_Root_LP_24h	AT4G08835	0	NA	#VALUE!	NA	NA	NA	NA	tori_Root_HP_24h	AT4G03830	0	NA	#VALUE!	NA	NA	NA	NA	tori_Root_LP_24h	AT4G03755	6.92141	0.205587	1.15316	0.198511	1.03564	0.300369	NA	Col-0_Root_LP_48h	AT4G08640	0	NA	NaN	NA	NA	NA	NA	tori_Root_HP_48h	AT4G10540	0	NA	NaN	NA	NA	NA	NA	tori_Root_LP_48h	AT4G06870	0	NA	NaN	NA	NA	NA	NA	Col-0_Root_LP_72h	AT4G03945	0	NA	NaN	NA	NA	NA	NA	tori_Root_HP_72h	AT4G12917	0.870228	-0.0437917	0.970102	0.0532214	-0.822821	0.41061	NA	tori_Root_LP_72h	AT4G06400	0	NA	NaN	NA	NA	NA	NA
Col-0_Shoot_LP_24h	AT4G10850	0.222847	-0.0173869	0.988021	0.052592	-0.330601	0.740946	NA	tori_Shoot_HP_24h	AT4G08965	0	NA	NaN	NA	NA	NA	NA	tori_Shoot_LP_24h	AT4G10160	0.912307	-0.000675362	0.999532	0.140091	-0.00482088	0.996154	NA	Col-0_Shoot_LP_48h	AT4G07195	1.97525	0.00750203	1.00521	0.0869114	0.0863181	0.931214	NA	tori_Shoot_HP_48h	AT4G07785	0	NA	NaN	NA	NA	NA	NA	tori_Shoot_LP_48h	AT4G07130	0	NA	NaN	NA	NA	NA	NA	Col-0_Shoot_LP_72h	AT4G07110	0	NA	NaN	NA	NA	NA	NA	tori_Shoot_HP_72h	AT4G22940	3.15088	0.0666001	1.04725	0.175272	0.379981	0.70396	NA	tori_Shoot_LP_72h	AT4G06765	0	NA	NaN	NA	NA	NA	NA	Col-0_Root_LP_24h	AT4G08840	0.22724	0.0126112	1.00878	0.0352204	0.358064	0.720295	NA	tori_Root_HP_24h	AT4G03845	0	NA	#VALUE!	NA	NA	NA	NA	tori_Root_LP_24h	AT4G03765	0	NA	#VALUE!	NA	NA	NA	NA	Col-0_Root_LP_48h	AT4G08665	0.52586	-0.00207527	0.998563	0.0312473	-0.0664142	0.947048	NA	tori_Root_HP_48h	AT4G10595	0	NA	NaN	NA	NA	NA	NA	tori_Root_LP_48h	AT4G06875	0	NA	NaN	NA	NA	NA	NA	Col-0_Root_LP_72h	AT4G03950	0	NA	NaN	NA	NA	NA	NA	tori_Root_HP_72h	AT4G12920	0	NA	NaN	NA	NA	NA	NA	tori_Root_LP_72h	AT4G06405	0	NA	NaN	NA	NA	NA	NA
Col-0_Shoot_LP_24h	AT4G10860	0.641451	-0.0369298	0.974727	0.0574078	-0.643289	0.520037	NA	tori_Shoot_HP_24h	AT4G08975	0	NA	NaN	NA	NA	NA	NA	tori_Shoot_LP_24h	AT4G10190	0	NA	NaN	NA	NA	NA	NA	Col-0_Shoot_LP_48h	AT4G07200	0.487352	0.00198814	1.00138	0.0429834	0.0462537	0.963108	NA	tori_Shoot_HP_48h	AT4G07805	0	NA	NaN	NA	NA	NA	NA	tori_Shoot_LP_48h	AT4G07135	0	NA	NaN	NA	NA	NA	NA	Col-0_Shoot_LP_72h	AT4G07115	0	NA	NaN	NA	NA	NA	NA	tori_Shoot_HP_72h	AT4G22950	4.23239	0.168789	1.12411	0.194895	0.866055	0.38646	NA	tori_Shoot_LP_72h	AT4G06770	0.985532	-0.0181533	0.987496	0.132081	-0.13744	0.890683	NA	Col-0_Root_LP_24h	AT4G08845	0	NA	#VALUE!	NA	NA	NA	NA	tori_Root_HP_24h	AT4G03855	0	NA	#VALUE!	NA	NA	NA	NA	tori_Root_LP_24h	AT4G03785	0	NA	#VALUE!	NA	NA	NA	NA	Col-0_Root_LP_48h	AT4G08670	0	NA	NaN	NA	NA	NA	NA	tori_Root_HP_48h	AT4G10600	0.769527	-0.035288	0.975837	0.0555657	-0.635067	0.525385	NA	tori_Root_LP_48h	AT4G06885	0	NA	NaN	NA	NA	NA	NA	Col-0_Root_LP_72h	AT4G03955	0	NA	NaN	NA	NA	NA	NA	tori_Root_HP_72h	AT4G12930	0	NA	NaN	NA	NA	NA	NA	tori_Root_LP_72h	AT4G06410	0	NA	NaN	NA	NA	NA	NA
Col-0_Shoot_LP_24h	AT4G10870	0	NA	NaN	NA	NA	NA	NA	tori_Shoot_HP_24h	AT4G08985	0	NA	NaN	NA	NA	NA	NA	tori_Shoot_LP_24h	AT4G10200	1.74313	-0.0901214	0.939444	0.175122	-0.514621	0.606818	NA	Col-0_Shoot_LP_48h	AT4G07205	4.67776	-0.0908859	0.938946	0.125474	-0.72434	0.468857	NA	tori_Shoot_HP_48h	AT4G07815	6.26084	0.444015	1.36038	0.292248	1.51931	0.128685	NA	tori_Shoot_LP_48h	AT4G07145	0	NA	NaN	NA	NA	NA	NA	Col-0_Shoot_LP_72h	AT4G07120	0	NA	NaN	NA	NA	NA	NA	tori_Shoot_HP_72h	AT4G22960	1.60553	0.0793981	1.05658	0.128257	0.619052	0.535882	NA	tori_Shoot_LP_72h	AT4G06775	1.45138	-0.0089453	0.993819	0.166378	-0.053765	0.957122	NA	Col-0_Root_LP_24h	AT4G08855	0	NA	#VALUE!	NA	NA	NA	NA	tori_Root_HP_24h	AT4G03875	0	NA	#VALUE!	NA	NA	NA	NA	tori_Root_LP_24h	AT4G03805	0	NA	#VALUE!	NA	NA	NA	NA	Col-0_Root_LP_48h	AT4G08691	0	NA	NaN	NA	NA	NA	NA	tori_Root_HP_48h	AT4G10603	0	NA	NaN	NA	NA	NA	NA	tori_Root_LP_48h	AT4G06890	0	NA	NaN	NA	NA	NA	NA	Col-0_Root_LP_72h	AT4G03985	0	NA	NaN	NA	NA	NA	NA	tori_Root_HP_72h	AT4G12940	2.81694	0.0497392	1.03508	0.104218	0.47726	0.633177	NA	tori_Root_LP_72h	AT4G06415	0	NA	NaN	NA	NA	NA	NA
Col-0_Shoot_LP_24h	AT4G10880	0	NA	NaN	NA	NA	NA	NA	tori_Shoot_HP_24h	AT4G08990	5.34781	0.354985	1.27897	0.269826	1.31561	0.188306	NA	tori_Shoot_LP_24h	AT4G10210	0	NA	NaN	NA	NA	NA	NA	Col-0_Shoot_LP_48h	AT4G07210	0	NA	NaN	NA	NA	NA	NA	tori_Shoot_HP_48h	AT4G07835	0	NA	NaN	NA	NA	NA	NA	tori_Shoot_LP_48h	AT4G07150	0	NA	NaN	NA	NA	NA	NA	Col-0_Shoot_LP_72h	AT4G07125	0	NA	NaN	NA	NA	NA	NA	tori_Shoot_HP_72h	AT4G23015	0	NA	NaN	NA	NA	NA	NA	tori_Shoot_LP_72h	AT4G06780	0	NA	NaN	NA	NA	NA	NA	Col-0_Root_LP_24h	AT4G08865	0	NA	#VALUE!	NA	NA	NA	NA	tori_Root_HP_24h	AT4G03895	0	NA	#VALUE!	NA	NA	NA	NA	tori_Root_LP_24h	AT4G03811	3.23472	0.000928584	1.00064	0.138917	0.00668446	0.994667	NA	Col-0_Root_LP_48h	AT4G08705	0.679859	0.0283835	1.01987	0.0354082	0.801609	0.422779	NA	tori_Root_HP_48h	AT4G10613	0	NA	NaN	NA	NA	NA	NA	tori_Root_LP_48h	AT4G06895	0	NA	NaN	NA	NA	NA	NA	Col-0_Root_LP_72h	AT4G03995	0	NA	NaN	NA	NA	NA	NA	tori_Root_HP_72h	AT4G12950	0	NA	NaN	NA	NA	NA	NA	tori_Root_LP_72h	AT4G06425	0	NA	NaN	NA	NA	NA	NA
Col-0_Shoot_LP_24h	AT4G10895	0	NA	NaN	NA	NA	NA	NA	tori_Shoot_HP_24h	AT4G09005	0.264393	-0.0197641	0.986394	0.0905868	-0.218179	0.82729	NA	tori_Shoot_LP_24h	AT4G10220	0	NA	NaN	NA	NA	NA	NA	Col-0_Shoot_LP_48h	AT4G07215	0.264485	0.0113784	1.00792	0.0357268	0.318484	0.750118	NA	tori_Shoot_HP_48h	AT4G07845	0.161653	0.0247698	1.01732	0.0900798	0.274976	0.783335	NA	tori_Shoot_LP_48h	AT4G07160	0	NA	NaN	NA	NA	NA	NA	Col-0_Shoot_LP_72h	AT4G07130	0	NA	NaN	NA	NA	NA	NA	tori_Shoot_HP_72h	AT4G23030	20.455	0.243495	1.18386	0.273442	0.89048	0.373208	NA	tori_Shoot_LP_72h	AT4G06785	0	NA	NaN	NA	NA	NA	NA	Col-0_Root_LP_24h	AT4G08867	0	NA	#VALUE!	NA	NA	NA	NA	tori_Root_HP_24h	AT4G03905	0	NA	#VALUE!	NA	NA	NA	NA	tori_Root_LP_24h	AT4G03815	0	NA	#VALUE!	NA	NA	NA	NA	Col-0_Root_LP_48h	AT4G08715	0	NA	NaN	NA	NA	NA	NA	tori_Root_HP_48h	AT4G10660	0	NA	NaN	NA	NA	NA	NA	tori_Root_LP_48h	AT4G06900	0	NA	NaN	NA	NA	NA	NA	Col-0_Root_LP_72h	AT4G04005	2.99877	-0.0315297	0.978382	0.109505	-0.28793	0.7734	NA	tori_Root_HP_72h	AT4G12960	0	NA	NaN	NA	NA	NA	NA	tori_Root_LP_72h	AT4G06440	0	NA	NaN	NA	NA	NA	NA
Col-0_Shoot_LP_24h	AT4G10910	0	NA	NaN	NA	NA	NA	NA	tori_Shoot_HP_24h	AT4G09015	0	NA	NaN	NA	NA	NA	NA	tori_Shoot_LP_24h	AT4G10230	0	NA	NaN	NA	NA	NA	NA	Col-0_Shoot_LP_48h	AT4G07220	0	NA	NaN	NA	NA	NA	NA	tori_Shoot_HP_48h	AT4G07855	0.834353	-0.0237489	0.983673	0.14238	-0.1668	0.867528	NA	tori_Shoot_LP_48h	AT4G07165	0	NA	NaN	NA	NA	NA	NA	Col-0_Shoot_LP_72h	AT4G07135	0.547389	-0.0596712	0.959483	0.0808081	-0.738432	0.460252	NA	tori_Shoot_HP_72h	AT4G23070	2.60764	0.165677	1.12169	0.154906	1.06954	0.284828	NA	tori_Shoot_LP_72h	AT4G06795	0	NA	NaN	NA	NA	NA	NA	Col-0_Root_LP_24h	AT4G08868	9.04821	-0.0125545	0.991336	0.133631	-0.093949	0.92515	NA	tori_Root_HP_24h	AT4G03915	0	NA	#VALUE!	NA	NA	NA	NA	tori_Root_LP_24h	AT4G03830	0	NA	#VALUE!	NA	NA	NA	NA	Col-0_Root_LP_48h	AT4G08725	0	NA	NaN	NA	NA	NA	NA	tori_Root_HP_48h	AT4G10670	0	NA	NaN	NA	NA	NA	NA	tori_Root_LP_48h	AT4G06905	0	NA	NaN	NA	NA	NA	NA	Col-0_Root_LP_72h	AT4G04030	0	NA	NaN	NA	NA	NA	NA	tori_Root_HP_72h	AT4G12970	1.55115	0.0208721	1.01457	0.0812961	0.256742	0.797378	NA	tori_Root_LP_72h	AT4G06445	0	NA	NaN	NA	NA	NA	NA
Col-0_Shoot_LP_24h	AT4G10950	1.89889	-0.0761966	0.948555	0.112196	-0.679141	0.497049	NA	tori_Shoot_HP_24h	AT4G09025	0	NA	NaN	NA	NA	NA	NA	tori_Shoot_LP_24h	AT4G10240	0.868565	-0.109338	0.927013	0.125007	-0.874657	0.38176	NA	Col-0_Shoot_LP_48h	AT4G07225	0	NA	NaN	NA	NA	NA	NA	tori_Shoot_HP_48h	AT4G07865	0	NA	NaN	NA	NA	NA	NA	tori_Shoot_LP_48h	AT4G07170	5.73099	-0.384076	0.766269	0.457655	-0.839227	0.401342	NA	Col-0_Shoot_LP_72h	AT4G07145	0	NA	NaN	NA	NA	NA	NA	tori_Shoot_HP_72h	AT4G23080	0	NA	NaN	NA	NA	NA	NA	tori_Shoot_LP_72h	AT4G06800	0	NA	NaN	NA	NA	NA	NA	Col-0_Root_LP_24h	AT4G08869	0	NA	#VALUE!	NA	NA	NA	NA	tori_Root_HP_24h	AT4G03925	1.0427	0.00898273	1.00625	0.057641	0.155839	0.87616	NA	tori_Root_LP_24h	AT4G03845	0.456136	0.0360172	1.02528	0.0652572	0.551926	0.580999	NA	Col-0_Root_LP_48h	AT4G08730	0	NA	NaN	NA	NA	NA	NA	tori_Root_HP_48h	AT4G10680	0	NA	NaN	NA	NA	NA	NA	tori_Root_LP_48h	AT4G06910	0.255588	0.0137855	1.0096	0.0693223	0.198861	0.842372	NA	Col-0_Root_LP_72h	AT4G04035	0.484468	-0.000808443	0.99944	0.0453806	-0.0178147	0.985787	NA	tori_Root_HP_72h	AT4G13060	0	NA	NaN	NA	NA	NA	NA	tori_Root_LP_72h	AT4G06450	0	NA	NaN	NA	NA	NA	NA
Col-0_Shoot_LP_24h	AT4G11000	10.737	0.293419	1.22554	0.212459	1.38106	0.16726	NA	tori_Shoot_HP_24h	AT4G09030	1.06062	-0.049982	0.965948	0.145876	-0.342632	0.731875	NA	tori_Shoot_LP_24h	AT4G10250	1.57338	-0.0315172	0.978391	0.150367	-0.209603	0.833978	NA	Col-0_Shoot_LP_48h	AT4G07230	0	NA	NaN	NA	NA	NA	NA	tori_Shoot_HP_48h	AT4G07868	0	NA	NaN	NA	NA	NA	NA	tori_Shoot_LP_48h	AT4G07175	0	NA	NaN	NA	NA	NA	NA	Col-0_Shoot_LP_72h	AT4G07150	0	NA	NaN	NA	NA	NA	NA	tori_Shoot_HP_72h	AT4G23090	0	NA	NaN	NA	NA	NA	NA	tori_Shoot_LP_72h	AT4G06805	0	NA	NaN	NA	NA	NA	NA	Col-0_Root_LP_24h	AT4G08870	4.69587	-0.0232692	0.984	0.103514	-0.224793	0.82214	NA	tori_Root_HP_24h	AT4G03930	7.7667	-0.169429	0.889195	0.153734	-1.10209	0.270424	NA	tori_Root_LP_24h	AT4G03855	0	NA	#VALUE!	NA	NA	NA	NA	Col-0_Root_LP_48h	AT4G08740	0	NA	NaN	NA	NA	NA	NA	tori_Root_HP_48h	AT4G10695	0.32109	0.00648718	1.00451	0.0367009	0.176758	0.859699	NA	tori_Root_LP_48h	AT4G06915	0	NA	NaN	NA	NA	NA	NA	Col-0_Root_LP_72h	AT4G04055	0	NA	NaN	NA	NA	NA	NA	tori_Root_HP_72h	AT4G13075	0	NA	NaN	NA	NA	NA	NA	tori_Root_LP_72h	AT4G06455	0	NA	NaN	NA	NA	NA	NA
Col-0_Shoot_LP_24h	AT4G11020	0	NA	NaN	NA	NA	NA	NA	tori_Shoot_HP_24h	AT4G09035	0	NA	NaN	NA	NA	NA	NA	tori_Shoot_LP_24h	AT4G10260	0	NA	NaN	NA	NA	NA	NA	Col-0_Shoot_LP_48h	AT4G07235	0.248709	-0.00924845	0.99361	0.0357268	-0.258866	0.795739	NA	tori_Shoot_HP_48h	AT4G07875	0	NA	NaN	NA	NA	NA	NA	tori_Shoot_LP_48h	AT4G07180	0	NA	NaN	NA	NA	NA	NA	Col-0_Shoot_LP_72h	AT4G07160	0	NA	NaN	NA	NA	NA	NA	tori_Shoot_HP_72h	AT4G23110	0	NA	NaN	NA	NA	NA	NA	tori_Shoot_LP_72h	AT4G06810	0	NA	NaN	NA	NA	NA	NA	Col-0_Root_LP_24h	AT4G08874	0	NA	#VALUE!	NA	NA	NA	NA	tori_Root_HP_24h	AT4G03945	0	NA	#VALUE!	NA	NA	NA	NA	tori_Root_LP_24h	AT4G03875	0	NA	#VALUE!	NA	NA	NA	NA	Col-0_Root_LP_48h	AT4G08755	1.82571	-0.0212745	0.985362	0.0598135	-0.35568	0.72208	NA	tori_Root_HP_48h	AT4G10700	0	NA	NaN	NA	NA	NA	NA	tori_Root_LP_48h	AT4G06920	0	NA	NaN	NA	NA	NA	NA	Col-0_Root_LP_72h	AT4G04065	0	NA	NaN	NA	NA	NA	NA	tori_Root_HP_72h	AT4G13080	0	NA	NaN	NA	NA	NA	NA	tori_Root_LP_72h	AT4G06460	0	NA	NaN	NA	NA	NA	NA
Col-0_Shoot_LP_24h	AT4G11030	0	NA	NaN	NA	NA	NA	NA	tori_Shoot_HP_24h	AT4G09045	0	NA	NaN	NA	NA	NA	NA	tori_Shoot_LP_24h	AT4G10270	0	NA	NaN	NA	NA	NA	NA	Col-0_Shoot_LP_48h	AT4G07240	0	NA	NaN	NA	NA	NA	NA	tori_Shoot_HP_48h	AT4G07895	0	NA	NaN	NA	NA	NA	NA	tori_Shoot_LP_48h	AT4G07185	0	NA	NaN	NA	NA	NA	NA	Col-0_Shoot_LP_72h	AT4G07165	0	NA	NaN	NA	NA	NA	NA	tori_Shoot_HP_72h	AT4G23120	0	NA	NaN	NA	NA	NA	NA	tori_Shoot_LP_72h	AT4G06815	0	NA	NaN	NA	NA	NA	NA	Col-0_Root_LP_24h	AT4G08875	0	NA	#VALUE!	NA	NA	NA	NA	tori_Root_HP_24h	AT4G03950	0	NA	#VALUE!	NA	NA	NA	NA	tori_Root_LP_24h	AT4G03895	0	NA	#VALUE!	NA	NA	NA	NA	Col-0_Root_LP_48h	AT4G08760	0	NA	NaN	NA	NA	NA	NA	tori_Root_HP_48h	AT4G10740	0	NA	NaN	NA	NA	NA	NA	tori_Root_LP_48h	AT4G06925	0	NA	NaN	NA	NA	NA	NA	Col-0_Root_LP_72h	AT4G04075	0	NA	NaN	NA	NA	NA	NA	tori_Root_HP_72h	AT4G13090	4.07685	-0.0781478	0.947273	0.114097	-0.684922	0.493393	NA	tori_Root_LP_72h	AT4G06479	0	NA	NaN	NA	NA	NA	NA
Col-0_Shoot_LP_24h	AT4G11040	1.32671	-0.0374288	0.97439	0.105932	-0.35333	0.723841	NA	tori_Shoot_HP_24h	AT4G09055	0	NA	NaN	NA	NA	NA	NA	tori_Shoot_LP_24h	AT4G10290	0	NA	NaN	NA	NA	NA	NA	Col-0_Shoot_LP_48h	AT4G07245	0	NA	NaN	NA	NA	NA	NA	tori_Shoot_HP_48h	AT4G07905	0	NA	NaN	NA	NA	NA	NA	tori_Shoot_LP_48h	AT4G07190	0	NA	NaN	NA	NA	NA	NA	Col-0_Shoot_LP_72h	AT4G07175	0	NA	NaN	NA	NA	NA	NA	tori_Shoot_HP_72h	AT4G23140	5.45706	0.145216	1.1059	0.206273	0.704001	0.481432	NA	tori_Shoot_LP_72h	AT4G06820	0	NA	NaN	NA	NA	NA	NA	Col-0_Root_LP_24h	AT4G08876	0	NA	#VALUE!	NA	NA	NA	NA	tori_Root_HP_24h	AT4G03955	0	NA	#VALUE!	NA	NA	NA	NA	tori_Root_LP_24h	AT4G03905	0	NA	#VALUE!	NA	NA	NA	NA	Col-0_Root_LP_48h	AT4G08775	0	NA	NaN	NA	NA	NA	NA	tori_Root_HP_48h	AT4G10767	0	NA	NaN	NA	NA	NA	NA	tori_Root_LP_48h	AT4G06930	0	NA	NaN	NA	NA	NA	NA	Col-0_Root_LP_72h	AT4G04077	0	NA	NaN	NA	NA	NA	NA	tori_Root_HP_72h	AT4G13095	1.20087	0.0456247	1.03213	0.0649659	0.702287	0.4825	NA	tori_Root_LP_72h	AT4G06490	0	NA	NaN	NA	NA	NA	NA
Col-0_Shoot_LP_24h	AT4G11050	2.34181	0.000649419	1.00045	0.130977	0.00495825	0.996044	NA	tori_Shoot_HP_24h	AT4G09065	0	NA	NaN	NA	NA	NA	NA	tori_Shoot_LP_24h	AT4G10305	0	NA	NaN	NA	NA	NA	NA	Col-0_Shoot_LP_48h	AT4G07250	0	NA	NaN	NA	NA	NA	NA	tori_Shoot_HP_48h	AT4G07925	0	NA	NaN	NA	NA	NA	NA	tori_Shoot_LP_48h	AT4G07195	1.68774	-0.0265231	0.981784	0.361404	-0.073389	0.941497	NA	Col-0_Shoot_LP_72h	AT4G07180	0	NA	NaN	NA	NA	NA	NA	tori_Shoot_HP_72h	AT4G23150	1.13206	0.0705791	1.05014	0.104756	0.673749	0.500471	NA	tori_Shoot_LP_72h	AT4G06825	0	NA	NaN	NA	NA	NA	NA	Col-0_Root_LP_24h	AT4G08878	0	NA	#VALUE!	NA	NA	NA	NA	tori_Root_HP_24h	AT4G03985	0	NA	#VALUE!	NA	NA	NA	NA	tori_Root_LP_24h	AT4G03915	0	NA	#VALUE!	NA	NA	NA	NA	Col-0_Root_LP_48h	AT4G08785	0.295682	-0.00878354	0.99393	0.0251972	-0.348592	0.727396	NA	tori_Root_HP_48h	AT4G10780	2.84008	0.0577513	1.04084	0.102454	0.56368	0.572972	NA	tori_Root_LP_48h	AT4G06935	1.63944	0.117074	1.08453	0.145369	0.805353	0.420616	NA	Col-0_Root_LP_72h	AT4G04078	0	NA	NaN	NA	NA	NA	NA	tori_Root_HP_72h	AT4G13160	0	NA	NaN	NA	NA	NA	NA	tori_Root_LP_72h	AT4G06526	0	NA	NaN	NA	NA	NA	NA
Col-0_Shoot_LP_24h	AT4G11070	0	NA	NaN	NA	NA	NA	NA	tori_Shoot_HP_24h	AT4G09070	0	NA	NaN	NA	NA	NA	NA	tori_Shoot_LP_24h	AT4G10345	0	NA	NaN	NA	NA	NA	NA	Col-0_Shoot_LP_48h	AT4G07255	0	NA	NaN	NA	NA	NA	NA	tori_Shoot_HP_48h	AT4G07932	0	NA	NaN	NA	NA	NA	NA	tori_Shoot_LP_48h	AT4G07200	0.216577	-0.0415993	0.971577	0.176264	-0.236006	0.813428	NA	Col-0_Shoot_LP_72h	AT4G07185	0	NA	NaN	NA	NA	NA	NA	tori_Shoot_HP_72h	AT4G23160	0.87104	0.00743367	1.00517	0.0937243	0.0793142	0.936783	NA	tori_Shoot_LP_72h	AT4G06830	0	NA	NaN	NA	NA	NA	NA	Col-0_Root_LP_24h	AT4G08885	0	NA	#VALUE!	NA	NA	NA	NA	tori_Root_HP_24h	AT4G03995	0	NA	#VALUE!	NA	NA	NA	NA	tori_Root_LP_24h	AT4G03925	1.92198	0.0707899	1.05029	0.120305	0.588418	0.556252	NA	Col-0_Root_LP_48h	AT4G08795	0	NA	NaN	NA	NA	NA	NA	tori_Root_HP_48h	AT4G10815	0	NA	NaN	NA	NA	NA	NA	tori_Root_LP_48h	AT4G06945	0	NA	NaN	NA	NA	NA	NA	Col-0_Root_LP_72h	AT4G04080	0	NA	NaN	NA	NA	NA	NA	tori_Root_HP_72h	AT4G13190	10.5088	0.284704	1.21816	0.170349	1.6713	0.0946627	NA	tori_Root_LP_72h	AT4G06583	0	NA	NaN	NA	NA	NA	NA
Col-0_Shoot_LP_24h	AT4G11170	3.48644	0.0576465	1.04077	0.154178	0.373896	0.708481	NA	tori_Shoot_HP_24h	AT4G09075	0	NA	NaN	NA	NA	NA	NA	tori_Shoot_LP_24h	AT4G10350	0.322479	-0.029291	0.979902	0.0880342	-0.332723	0.739343	NA	Col-0_Shoot_LP_48h	AT4G07260	0	NA	NaN	NA	NA	NA	NA	tori_Shoot_HP_48h	AT4G07940	0.161653	0.0247698	1.01732	0.0900798	0.274976	0.783335	NA	tori_Shoot_LP_48h	AT4G07205	3.8703	-0.428937	0.742809	0.419251	-1.0231	0.306259	NA	Col-0_Shoot_LP_72h	AT4G07190	0	NA	NaN	NA	NA	NA	NA	tori_Shoot_HP_72h	AT4G23205	1.85493	-0.0716697	0.951536	0.14245	-0.503121	0.61488	NA	tori_Shoot_LP_72h	AT4G06835	3.00369	-0.273346	0.827398	0.218241	-1.2525	0.210388	NA	Col-0_Root_LP_24h	AT4G08895	0	NA	#VALUE!	NA	NA	NA	NA	tori_Root_HP_24h	AT4G04005	4.43723	0.013705	1.00954	0.1245	0.110081	0.912345	NA	tori_Root_LP_24h	AT4G03945	0	NA	#VALUE!	NA	NA	NA	NA	Col-0_Root_LP_48h	AT4G08800	0	NA	NaN	NA	NA	NA	NA	tori_Root_HP_48h	AT4G10820	0	NA	NaN	NA	NA	NA	NA	tori_Root_LP_48h	AT4G06950	0	NA	NaN	NA	NA	NA	NA	Col-0_Root_LP_72h	AT4G04085	0	NA	NaN	NA	NA	NA	NA	tori_Root_HP_72h	AT4G13195	12.5925	-0.0561035	0.961858	0.179588	-0.312401	0.754736	NA	tori_Root_LP_72h	AT4G06639	0	NA	NaN	NA	NA	NA	NA
Col-0_Shoot_LP_24h	AT4G11177	0	NA	NaN	NA	NA	NA	NA	tori_Shoot_HP_24h	AT4G09085	0	NA	NaN	NA	NA	NA	NA	tori_Shoot_LP_24h	AT4G10370	1.05316	0.0171878	1.01198	0.133176	0.129061	0.897309	NA	Col-0_Shoot_LP_48h	AT4G07265	0	NA	NaN	NA	NA	NA	NA	tori_Shoot_HP_48h	AT4G07955	0	NA	NaN	NA	NA	NA	NA	tori_Shoot_LP_48h	AT4G07210	0	NA	NaN	NA	NA	NA	NA	Col-0_Shoot_LP_72h	AT4G07195	3.30527	-0.110936	0.925987	0.185815	-0.597023	0.550492	NA	tori_Shoot_HP_72h	AT4G23230	6.2401	0.10428	1.07496	0.22214	0.469432	0.638761	NA	tori_Shoot_LP_72h	AT4G06845	0	NA	NaN	NA	NA	NA	NA	Col-0_Root_LP_24h	AT4G08910	19.4571	-0.101445	0.932099	0.166927	-0.607719	0.543374	NA	tori_Root_HP_24h	AT4G04030	0.352709	0.0149856	1.01044	0.0445402	0.336451	0.736531	NA	tori_Root_LP_24h	AT4G03950	0	NA	#VALUE!	NA	NA	NA	NA	Col-0_Root_LP_48h	AT4G08805	0.449682	0.0172758	1.01205	0.0295925	0.583788	0.559363	NA	tori_Root_HP_48h	AT4G10843	8.3731	0.0261464	1.01829	0.150361	0.173891	0.861951	NA	tori_Root_LP_48h	AT4G06955	4.8747	0.0901695	1.06449	0.212063	0.425201	0.67069	NA	Col-0_Root_LP_72h	AT4G04090	0	NA	NaN	NA	NA	NA	NA	tori_Root_HP_72h	AT4G13240	1.11884	-0.0372356	0.97452	0.0681122	-0.54668	0.584599	NA	tori_Root_LP_72h	AT4G06643	0	NA	NaN	NA	NA	NA	NA
Col-0_Shoot_LP_24h	AT4G11180	0	NA	NaN	NA	NA	NA	NA	tori_Shoot_HP_24h	AT4G09090	0	NA	NaN	NA	NA	NA	NA	tori_Shoot_LP_24h	AT4G10410	0.322479	-0.029291	0.979902	0.0880342	-0.332723	0.739343	NA	Col-0_Shoot_LP_48h	AT4G07270	0	NA	NaN	NA	NA	NA	NA	tori_Shoot_HP_48h	AT4G07965	0.161653	0.0247698	1.01732	0.0900798	0.274976	0.783335	NA	tori_Shoot_LP_48h	AT4G07215	0	NA	NaN	NA	NA	NA	NA	Col-0_Shoot_LP_72h	AT4G07200	1.60108	0.163644	1.12011	0.132072	1.23905	0.215327	NA	tori_Shoot_HP_72h	AT4G23271	0	NA	NaN	NA	NA	NA	NA	tori_Shoot_LP_72h	AT4G06850	0	NA	NaN	NA	NA	NA	NA	Col-0_Root_LP_24h	AT4G08915	0.405756	-0.0162448	0.988803	0.0353199	-0.459933	0.645564	NA	tori_Root_HP_24h	AT4G04035	0.772928	-0.00372221	0.997423	0.0503408	-0.0739402	0.941058	NA	tori_Root_LP_24h	AT4G03955	0	NA	#VALUE!	NA	NA	NA	NA	Col-0_Root_LP_48h	AT4G08815	0	NA	NaN	NA	NA	NA	NA	tori_Root_HP_48h	AT4G10850	0	NA	NaN	NA	NA	NA	NA	tori_Root_LP_48h	AT4G06960	0	NA	NaN	NA	NA	NA	NA	Col-0_Root_LP_72h	AT4G04095	0	NA	NaN	NA	NA	NA	NA	tori_Root_HP_72h	AT4G13245	0	NA	NaN	NA	NA	NA	NA	tori_Root_LP_72h	AT4G06655	0	NA	NaN	NA	NA	NA	NA
Col-0_Shoot_LP_24h	AT4G11210	10.4137	-0.0731656	0.95055	0.216198	-0.33842	0.735047	NA	tori_Shoot_HP_24h	AT4G09100	0.490594	0.00153577	1.00107	0.100201	0.015327	0.987771	NA	tori_Shoot_LP_24h	AT4G10440	0	NA	NaN	NA	NA	NA	NA	Col-0_Shoot_LP_48h	AT4G07275	0	NA	NaN	NA	NA	NA	NA	tori_Shoot_HP_48h	AT4G07975	3.71782	0.0526489	1.03717	0.238862	0.220416	0.825547	NA	tori_Shoot_LP_48h	AT4G07220	0	NA	NaN	NA	NA	NA	NA	Col-0_Shoot_LP_72h	AT4G07205	5.99293	-0.321146	0.800434	0.227873	-1.40932	0.158742	NA	tori_Shoot_HP_72h	AT4G23280	1.05267	0.067377	1.04781	0.108073	0.62344	0.532995	NA	tori_Shoot_LP_72h	AT4G06855	0	NA	NaN	NA	NA	NA	NA	Col-0_Root_LP_24h	AT4G08925	0.405756	-0.0162448	0.988803	0.0353199	-0.459933	0.645564	NA	tori_Root_HP_24h	AT4G04055	0	NA	#VALUE!	NA	NA	NA	NA	tori_Root_LP_24h	AT4G03985	0	NA	#VALUE!	NA	NA	NA	NA	Col-0_Root_LP_48h	AT4G08825	0.258799	-0.00878354	0.99393	0.0251972	-0.348592	0.727396	NA	tori_Root_HP_48h	AT4G10860	0.32109	0.00648718	1.00451	0.0367009	0.176758	0.859699	NA	tori_Root_LP_48h	AT4G06965	0	NA	NaN	NA	NA	NA	NA	Col-0_Root_LP_72h	AT4G04110	0	NA	NaN	NA	NA	NA	NA	tori_Root_HP_72h	AT4G13260	5.18733	-0.0380652	0.97396	0.134249	-0.283542	0.776762	NA	tori_Root_LP_72h	AT4G06665	0	NA	NaN	NA	NA	NA	NA
Col-0_Shoot_LP_24h	AT4G11213	0	NA	NaN	NA	NA	NA	NA	tori_Shoot_HP_24h	AT4G09105	0.79318	-0.0817509	0.94491	0.112511	-0.726604	0.467469	NA	tori_Shoot_LP_24h	AT4G10457	0	NA	NaN	NA	NA	NA	NA	Col-0_Shoot_LP_48h	AT4G07280	0	NA	NaN	NA	NA	NA	NA	tori_Shoot_HP_48h	AT4G07985	0	NA	NaN	NA	NA	NA	NA	tori_Shoot_LP_48h	AT4G07225	0	NA	NaN	NA	NA	NA	NA	Col-0_Shoot_LP_72h	AT4G07210	0	NA	NaN	NA	NA	NA	NA	tori_Shoot_HP_72h	AT4G23310	1.28485	0.0918387	1.06573	0.117565	0.781171	0.434702	NA	tori_Shoot_LP_72h	AT4G06860	0	NA	NaN	NA	NA	NA	NA	Col-0_Root_LP_24h	AT4G08935	0	NA	#VALUE!	NA	NA	NA	NA	tori_Root_HP_24h	AT4G04065	0	NA	#VALUE!	NA	NA	NA	NA	tori_Root_LP_24h	AT4G03995	0	NA	#VALUE!	NA	NA	NA	NA	Col-0_Root_LP_48h	AT4G08835	0	NA	NaN	NA	NA	NA	NA	tori_Root_HP_48h	AT4G10870	0	NA	NaN	NA	NA	NA	NA	tori_Root_LP_48h	AT4G06970	0	NA	NaN	NA	NA	NA	NA	Col-0_Root_LP_72h	AT4G04115	0	NA	NaN	NA	NA	NA	NA	tori_Root_HP_72h	AT4G13261	0	NA	NaN	NA	NA	NA	NA	tori_Root_LP_72h	AT4G06675	0	NA	NaN	NA	NA	NA	NA
Col-0_Shoot_LP_24h	AT4G11216	0	NA	NaN	NA	NA	NA	NA	tori_Shoot_HP_24h	AT4G09110	0.2262	0.0325362	1.02281	0.0905868	0.359171	0.719467	NA	tori_Shoot_LP_24h	AT4G10465	0	NA	NaN	NA	NA	NA	NA	Col-0_Shoot_LP_48h	AT4G07285	0	NA	NaN	NA	NA	NA	NA	tori_Shoot_HP_48h	AT4G08005	0	NA	NaN	NA	NA	NA	NA	tori_Shoot_LP_48h	AT4G07230	0	NA	NaN	NA	NA	NA	NA	Col-0_Shoot_LP_72h	AT4G07215	0.220138	0.0154935	1.0108	0.0657709	0.235568	0.813768	NA	tori_Shoot_HP_72h	AT4G23320	0.570585	0.0101069	1.00703	0.0773438	0.130675	0.896032	NA	tori_Shoot_LP_72h	AT4G06865	0	NA	NaN	NA	NA	NA	NA	Col-0_Root_LP_24h	AT4G08955	0	NA	#VALUE!	NA	NA	NA	NA	tori_Root_HP_24h	AT4G04075	0	NA	#VALUE!	NA	NA	NA	NA	tori_Root_LP_24h	AT4G04005	4.40771	0.00091478	1.00063	0.177219	0.00516185	0.995881	NA	Col-0_Root_LP_48h	AT4G08840	0	NA	NaN	NA	NA	NA	NA	tori_Root_HP_48h	AT4G10880	0	NA	NaN	NA	NA	NA	NA	tori_Root_LP_48h	AT4G06975	0	NA	NaN	NA	NA	NA	NA	Col-0_Root_LP_72h	AT4G04125	0	NA	NaN	NA	NA	NA	NA	tori_Root_HP_72h	AT4G13263	0	NA	NaN	NA	NA	NA	NA	tori_Root_LP_72h	AT4G06685	0	NA	NaN	NA	NA	NA	NA
Col-0_Shoot_LP_24h	AT4G11230	7.10785	-0.18558	0.879296	0.198622	-0.934337	0.35013	NA	tori_Shoot_HP_24h	AT4G09115	0	NA	NaN	NA	NA	NA	NA	tori_Shoot_LP_24h	AT4G10490	0	NA	NaN	NA	NA	NA	NA	Col-0_Shoot_LP_48h	AT4G07290	0.226038	-0.00924845	0.99361	0.0357268	-0.258866	0.795739	NA	tori_Shoot_HP_48h	AT4G08015	0	NA	NaN	NA	NA	NA	NA	tori_Shoot_LP_48h	AT4G07235	0.23932	-0.0415993	0.971577	0.176264	-0.236006	0.813428	NA	Col-0_Shoot_LP_72h	AT4G07220	0	NA	NaN	NA	NA	NA	NA	tori_Shoot_HP_72h	AT4G23340	8.8003	-0.054219	0.963116	0.240108	-0.225811	0.821349	NA	tori_Shoot_LP_72h	AT4G06870	0	NA	NaN	NA	NA	NA	NA	Col-0_Root_LP_24h	AT4G08965	0	NA	#VALUE!	NA	NA	NA	NA	tori_Root_HP_24h	AT4G04077	0	NA	#VALUE!	NA	NA	NA	NA	tori_Root_LP_24h	AT4G04030	0.228068	0.0192667	1.01344	0.0650938	0.295983	0.767243	NA	Col-0_Root_LP_48h	AT4G08845	0	NA	NaN	NA	NA	NA	NA	tori_Root_HP_48h	AT4G10895	0	NA	NaN	NA	NA	NA	NA	tori_Root_LP_48h	AT4G06985	0	NA	NaN	NA	NA	NA	NA	Col-0_Root_LP_72h	AT4G04135	0.814205	0.0179686	1.01253	0.0563558	0.318843	0.749846	NA	tori_Root_HP_72h	AT4G13265	0	NA	NaN	NA	NA	NA	NA	tori_Root_LP_72h	AT4G06688	0	NA	NaN	NA	NA	NA	NA
Col-0_Shoot_LP_24h	AT4G11250	0.231965	0.012977	1.00904	0.052592	0.246749	0.805102	NA	tori_Shoot_HP_24h	AT4G09120	0	NA	NaN	NA	NA	NA	NA	tori_Shoot_LP_24h	AT4G10500	1.3379	-0.00376751	0.997392	0.161261	-0.0233628	0.981361	NA	Col-0_Shoot_LP_48h	AT4G07295	0	NA	NaN	NA	NA	NA	NA	tori_Shoot_HP_48h	AT4G08025	0	NA	NaN	NA	NA	NA	NA	tori_Shoot_LP_48h	AT4G07240	0	NA	NaN	NA	NA	NA	NA	Col-0_Shoot_LP_72h	AT4G07225	0	NA	NaN	NA	NA	NA	NA	tori_Shoot_HP_72h	AT4G23350	0	NA	NaN	NA	NA	NA	NA	tori_Shoot_LP_72h	AT4G06875	0	NA	NaN	NA	NA	NA	NA	Col-0_Root_LP_24h	AT4G08975	0	NA	#VALUE!	NA	NA	NA	NA	tori_Root_HP_24h	AT4G04078	0	NA	#VALUE!	NA	NA	NA	NA	tori_Root_LP_24h	AT4G04035	0.907316	0.000382871	1.00027	0.0805724	0.00475189	0.996209	NA	Col-0_Root_LP_48h	AT4G08855	0	NA	NaN	NA	NA	NA	NA	tori_Root_HP_48h	AT4G10910	0	NA	NaN	NA	NA	NA	NA	tori_Root_LP_48h	AT4G06990	0	NA	NaN	NA	NA	NA	NA	Col-0_Root_LP_72h	AT4G04185	0	NA	NaN	NA	NA	NA	NA	tori_Root_HP_72h	AT4G13266	0	NA	NaN	NA	NA	NA	NA	tori_Root_LP_72h	AT4G06695	0	NA	NaN	NA	NA	NA	NA
Col-0_Shoot_LP_24h	AT4G11310	0.320725	-0.0173869	0.988021	0.052592	-0.330601	0.740946	NA	tori_Shoot_HP_24h	AT4G09125	0	NA	NaN	NA	NA	NA	NA	tori_Shoot_LP_24h	AT4G10507	0	NA	NaN	NA	NA	NA	NA	Col-0_Shoot_LP_48h	AT4G07300	0	NA	NaN	NA	NA	NA	NA	tori_Shoot_HP_48h	AT4G08028	0	NA	NaN	NA	NA	NA	NA	tori_Shoot_LP_48h	AT4G07245	0	NA	NaN	NA	NA	NA	NA	Col-0_Shoot_LP_72h	AT4G07230	0	NA	NaN	NA	NA	NA	NA	tori_Shoot_HP_72h	AT4G23355	0	NA	NaN	NA	NA	NA	NA	tori_Shoot_LP_72h	AT4G06885	0	NA	NaN	NA	NA	NA	NA	Col-0_Root_LP_24h	AT4G08985	0	NA	#VALUE!	NA	NA	NA	NA	tori_Root_HP_24h	AT4G04080	0	NA	#VALUE!	NA	NA	NA	NA	tori_Root_LP_24h	AT4G04055	0	NA	#VALUE!	NA	NA	NA	NA	Col-0_Root_LP_48h	AT4G08865	0	NA	NaN	NA	NA	NA	NA	tori_Root_HP_48h	AT4G10950	3.52491	-0.070008	0.952633	0.112277	-0.623528	0.532938	NA	tori_Root_LP_48h	AT4G06995	0	NA	NaN	NA	NA	NA	NA	Col-0_Root_LP_72h	AT4G04195	0	NA	NaN	NA	NA	NA	NA	tori_Root_HP_72h	AT4G13320	0	NA	NaN	NA	NA	NA	NA	tori_Root_LP_72h	AT4G06705	0	NA	NaN	NA	NA	NA	NA
Col-0_Shoot_LP_24h	AT4G11340	0	NA	NaN	NA	NA	NA	NA	tori_Shoot_HP_24h	AT4G09130	0	NA	NaN	NA	NA	NA	NA	tori_Shoot_LP_24h	AT4G10510	3.23177	0.14602	1.10651	0.21707	0.672687	0.501147	NA	Col-0_Shoot_LP_48h	AT4G07305	0	NA	NaN	NA	NA	NA	NA	tori_Shoot_HP_48h	AT4G08039	0	NA	NaN	NA	NA	NA	NA	tori_Shoot_LP_48h	AT4G07250	0	NA	NaN	NA	NA	NA	NA	Col-0_Shoot_LP_72h	AT4G07235	0	NA	NaN	NA	NA	NA	NA	tori_Shoot_HP_72h	AT4G23360	0	NA	NaN	NA	NA	NA	NA	tori_Shoot_LP_72h	AT4G06890	0	NA	NaN	NA	NA	NA	NA	Col-0_Root_LP_24h	AT4G08990	6.48797	-0.0462425	0.968455	0.116425	-0.397186	0.69123	NA	tori_Root_HP_24h	AT4G04085	0	NA	#VALUE!	NA	NA	NA	NA	tori_Root_LP_24h	AT4G04065	0	NA	#VALUE!	NA	NA	NA	NA	Col-0_Root_LP_48h	AT4G08867	0	NA	NaN	NA	NA	NA	NA	tori_Root_HP_48h	AT4G11000	0	NA	NaN	NA	NA	NA	NA	tori_Root_LP_48h	AT4G07000	0	NA	NaN	NA	NA	NA	NA	Col-0_Root_LP_72h	AT4G04205	0.740705	-0.0491177	0.966527	0.0549947	-0.893136	0.371785	NA	tori_Root_HP_72h	AT4G13380	0	NA	NaN	NA	NA	NA	NA	tori_Root_LP_72h	AT4G06715	0	NA	NaN	NA	NA	NA	NA
Col-0_Shoot_LP_24h	AT4G11350	8.65311	-0.105933	0.929204	0.203433	-0.520726	0.602557	NA	tori_Shoot_HP_24h	AT4G09135	0	NA	NaN	NA	NA	NA	NA	tori_Shoot_LP_24h	AT4G10520	0	NA	NaN	NA	NA	NA	NA	Col-0_Shoot_LP_48h	AT4G07325	0	NA	NaN	NA	NA	NA	NA	tori_Shoot_HP_48h	AT4G08045	0	NA	NaN	NA	NA	NA	NA	tori_Shoot_LP_48h	AT4G07255	0	NA	NaN	NA	NA	NA	NA	Col-0_Shoot_LP_72h	AT4G07240	0	NA	NaN	NA	NA	NA	NA	tori_Shoot_HP_72h	AT4G23365	0	NA	NaN	NA	NA	NA	NA	tori_Shoot_LP_72h	AT4G06895	0	NA	NaN	NA	NA	NA	NA	Col-0_Root_LP_24h	AT4G09005	1.79197	-0.0348904	0.976106	0.0583791	-0.597653	0.550071	NA	tori_Root_HP_24h	AT4G04090	0	NA	#VALUE!	NA	NA	NA	NA	tori_Root_LP_24h	AT4G04075	0	NA	#VALUE!	NA	NA	NA	NA	Col-0_Root_LP_48h	AT4G08868	1.19746	0.00667538	1.00464	0.0479156	0.139315	0.889201	NA	tori_Root_HP_48h	AT4G11030	0	NA	NaN	NA	NA	NA	NA	tori_Root_LP_48h	AT4G07005	0	NA	NaN	NA	NA	NA	NA	Col-0_Root_LP_72h	AT4G04215	0	NA	NaN	NA	NA	NA	NA	tori_Root_HP_72h	AT4G13410	0.217557	-0.00686299	0.995254	0.0368113	-0.186437	0.852102	NA	tori_Root_LP_72h	AT4G06725	0	NA	NaN	NA	NA	NA	NA
Col-0_Shoot_LP_24h	AT4G11355	0	NA	NaN	NA	NA	NA	NA	tori_Shoot_HP_24h	AT4G09145	0	NA	NaN	NA	NA	NA	NA	tori_Shoot_LP_24h	AT4G10530	0	NA	NaN	NA	NA	NA	NA	Col-0_Shoot_LP_48h	AT4G07335	0	NA	NaN	NA	NA	NA	NA	tori_Shoot_HP_48h	AT4G08055	0	NA	NaN	NA	NA	NA	NA	tori_Shoot_LP_48h	AT4G07260	0	NA	NaN	NA	NA	NA	NA	Col-0_Shoot_LP_72h	AT4G07245	0	NA	NaN	NA	NA	NA	NA	tori_Shoot_HP_72h	AT4G23370	0	NA	NaN	NA	NA	NA	NA	tori_Shoot_LP_72h	AT4G06900	0	NA	NaN	NA	NA	NA	NA	Col-0_Root_LP_24h	AT4G09015	0	NA	#VALUE!	NA	NA	NA	NA	tori_Root_HP_24h	AT4G04095	1.03747	0.0356483	1.02502	0.0518043	0.688133	0.491369	NA	tori_Root_LP_24h	AT4G04077	0	NA	#VALUE!	NA	NA	NA	NA	Col-0_Root_LP_48h	AT4G08869	0	NA	NaN	NA	NA	NA	NA	tori_Root_HP_48h	AT4G11040	0.75583	0.00962638	1.00669	0.0524806	0.183427	0.854463	NA	tori_Root_LP_48h	AT4G07010	0	NA	NaN	NA	NA	NA	NA	Col-0_Root_LP_72h	AT4G04220	0	NA	NaN	NA	NA	NA	NA	tori_Root_HP_72h	AT4G13420	5.77998	-0.205635	0.867157	0.140228	-1.46643	0.142531	NA	tori_Root_LP_72h	AT4G06745	0	NA	NaN	NA	NA	NA	NA
Col-0_Shoot_LP_24h	AT4G11373	0	NA	NaN	NA	NA	NA	NA	tori_Shoot_HP_24h	AT4G09153	0	NA	NaN	NA	NA	NA	NA	tori_Shoot_LP_24h	AT4G10540	0	NA	NaN	NA	NA	NA	NA	Col-0_Shoot_LP_48h	AT4G07345	0	NA	NaN	NA	NA	NA	NA	tori_Shoot_HP_48h	AT4G08065	0	NA	NaN	NA	NA	NA	NA	tori_Shoot_LP_48h	AT4G07265	0	NA	NaN	NA	NA	NA	NA	Col-0_Shoot_LP_72h	AT4G07250	0	NA	NaN	NA	NA	NA	NA	tori_Shoot_HP_72h	AT4G23373	0	NA	NaN	NA	NA	NA	NA	tori_Shoot_LP_72h	AT4G06905	0	NA	NaN	NA	NA	NA	NA	Col-0_Root_LP_24h	AT4G09025	0	NA	#VALUE!	NA	NA	NA	NA	tori_Root_HP_24h	AT4G04110	0	NA	#VALUE!	NA	NA	NA	NA	tori_Root_LP_24h	AT4G04078	0	NA	#VALUE!	NA	NA	NA	NA	Col-0_Root_LP_48h	AT4G08870	0.515186	-0.00242509	0.99832	0.0310113	-0.0782002	0.937669	NA	tori_Root_HP_48h	AT4G11070	0.336271	0.0140599	1.00979	0.036872	0.381317	0.702968	NA	tori_Root_LP_48h	AT4G07015	0	NA	NaN	NA	NA	NA	NA	Col-0_Root_LP_72h	AT4G04221	0	NA	NaN	NA	NA	NA	NA	tori_Root_HP_72h	AT4G13445	0	NA	NaN	NA	NA	NA	NA	tori_Root_LP_72h	AT4G06755	0.230533	0.018344	1.0128	0.0637087	0.287935	0.773396	NA
Col-0_Shoot_LP_24h	AT4G11385	0	NA	NaN	NA	NA	NA	NA	tori_Shoot_HP_24h	AT4G09155	0	NA	NaN	NA	NA	NA	NA	tori_Shoot_LP_24h	AT4G10560	4.0922	-0.101439	0.932103	0.252339	-0.401995	0.687687	NA	Col-0_Shoot_LP_48h	AT4G07350	0	NA	NaN	NA	NA	NA	NA	tori_Shoot_HP_48h	AT4G08075	0	NA	NaN	NA	NA	NA	NA	tori_Shoot_LP_48h	AT4G07270	0	NA	NaN	NA	NA	NA	NA	Col-0_Shoot_LP_72h	AT4G07255	0	NA	NaN	NA	NA	NA	NA	tori_Shoot_HP_72h	AT4G23375	0	NA	NaN	NA	NA	NA	NA	tori_Shoot_LP_72h	AT4G06910	0	NA	NaN	NA	NA	NA	NA	Col-0_Root_LP_24h	AT4G09030	1.12533	0.0105585	1.00735	0.0525259	0.201014	0.840687	NA	tori_Root_HP_24h	AT4G04115	0	NA	#VALUE!	NA	NA	NA	NA	tori_Root_LP_24h	AT4G04080	0	NA	#VALUE!	NA	NA	NA	NA	Col-0_Root_LP_48h	AT4G08874	0.478303	-0.00231008	0.9984	0.0302557	-0.0763517	0.939139	NA	tori_Root_HP_48h	AT4G11170	0.686238	0.00143135	1.00099	0.0501255	0.0285553	0.977219	NA	tori_Root_LP_48h	AT4G07020	0.255588	0.0137855	1.0096	0.0693223	0.198861	0.842372	NA	Col-0_Root_LP_72h	AT4G04225	1.18802	-0.019295	0.986715	0.071116	-0.271318	0.786147	NA	tori_Root_HP_72h	AT4G13450	0.333452	0.01439	1.01002	0.0368113	0.390913	0.695861	NA	tori_Root_LP_72h	AT4G06760	0	NA	NaN	NA	NA	NA	NA
Col-0_Shoot_LP_24h	AT4G11390	0	NA	NaN	NA	NA	NA	NA	tori_Shoot_HP_24h	AT4G09165	0	NA	NaN	NA	NA	NA	NA	tori_Shoot_LP_24h	AT4G10595	0	NA	NaN	NA	NA	NA	NA	Col-0_Shoot_LP_48h	AT4G07365	2.47584	-0.024338	0.983272	0.0976732	-0.249178	0.803223	NA	tori_Shoot_HP_48h	AT4G08085	0	NA	NaN	NA	NA	NA	NA	tori_Shoot_LP_48h	AT4G07275	0	NA	NaN	NA	NA	NA	NA	Col-0_Shoot_LP_72h	AT4G07260	0	NA	NaN	NA	NA	NA	NA	tori_Shoot_HP_72h	AT4G23380	0	NA	NaN	NA	NA	NA	NA	tori_Shoot_LP_72h	AT4G06915	0	NA	NaN	NA	NA	NA	NA	Col-0_Root_LP_24h	AT4G09035	0	NA	#VALUE!	NA	NA	NA	NA	tori_Root_HP_24h	AT4G04125	0	NA	#VALUE!	NA	NA	NA	NA	tori_Root_LP_24h	AT4G04085	0	NA	#VALUE!	NA	NA	NA	NA	Col-0_Root_LP_48h	AT4G08875	0	NA	NaN	NA	NA	NA	NA	tori_Root_HP_48h	AT4G11177	0	NA	NaN	NA	NA	NA	NA	tori_Root_LP_48h	AT4G07025	0	NA	NaN	NA	NA	NA	NA	Col-0_Root_LP_72h	AT4G04235	0	NA	NaN	NA	NA	NA	NA	tori_Root_HP_72h	AT4G13480	0	NA	NaN	NA	NA	NA	NA	tori_Root_LP_72h	AT4G06765	0	NA	NaN	NA	NA	NA	NA
Col-0_Shoot_LP_24h	AT4G11393	1.09626	-0.0548876	0.962669	0.0918112	-0.597831	0.549953	NA	tori_Shoot_HP_24h	AT4G09170	3.68841	0.252147	1.19098	0.243675	1.03477	0.300778	NA	tori_Shoot_LP_24h	AT4G10603	0	NA	NaN	NA	NA	NA	NA	Col-0_Shoot_LP_48h	AT4G07375	0	NA	NaN	NA	NA	NA	NA	tori_Shoot_HP_48h	AT4G08097	0	NA	NaN	NA	NA	NA	NA	tori_Shoot_LP_48h	AT4G07280	0	NA	NaN	NA	NA	NA	NA	Col-0_Shoot_LP_72h	AT4G07265	0	NA	NaN	NA	NA	NA	NA	tori_Shoot_HP_72h	AT4G23387	0	NA	NaN	NA	NA	NA	NA	tori_Shoot_LP_72h	AT4G06920	0	NA	NaN	NA	NA	NA	NA	Col-0_Root_LP_24h	AT4G09045	0	NA	#VALUE!	NA	NA	NA	NA	tori_Root_HP_24h	AT4G04135	1.30829	0.0313631	1.02198	0.0623437	0.503068	0.614916	NA	tori_Root_LP_24h	AT4G04090	0	NA	#VALUE!	NA	NA	NA	NA	Col-0_Root_LP_48h	AT4G08876	0	NA	NaN	NA	NA	NA	NA	tori_Root_HP_48h	AT4G11180	0	NA	NaN	NA	NA	NA	NA	tori_Root_LP_48h	AT4G07030	0	NA	NaN	NA	NA	NA	NA	Col-0_Root_LP_72h	AT4G04260	0.521619	-0.0292037	0.979961	0.0433325	-0.673945	0.500346	NA	tori_Root_HP_72h	AT4G13490	0	NA	NaN	NA	NA	NA	NA	tori_Root_LP_72h	AT4G06770	0.230533	0.018344	1.0128	0.0637087	0.287935	0.773396	NA
Col-0_Shoot_LP_24h	AT4G11402	0	NA	NaN	NA	NA	NA	NA	tori_Shoot_HP_24h	AT4G09175	0	NA	NaN	NA	NA	NA	NA	tori_Shoot_LP_24h	AT4G10613	0	NA	NaN	NA	NA	NA	NA	Col-0_Shoot_LP_48h	AT4G07380	0	NA	NaN	NA	NA	NA	NA	tori_Shoot_HP_48h	AT4G08116	0	NA	NaN	NA	NA	NA	NA	tori_Shoot_LP_48h	AT4G07285	0	NA	NaN	NA	NA	NA	NA	Col-0_Shoot_LP_72h	AT4G07270	0	NA	NaN	NA	NA	NA	NA	tori_Shoot_HP_72h	AT4G23390	0	NA	NaN	NA	NA	NA	NA	tori_Shoot_LP_72h	AT4G06925	0	NA	NaN	NA	NA	NA	NA	Col-0_Root_LP_24h	AT4G09055	0	NA	#VALUE!	NA	NA	NA	NA	tori_Root_HP_24h	AT4G04185	0	NA	#VALUE!	NA	NA	NA	NA	tori_Root_LP_24h	AT4G04095	0	NA	#VALUE!	NA	NA	NA	NA	Col-0_Root_LP_48h	AT4G08878	0	NA	NaN	NA	NA	NA	NA	tori_Root_HP_48h	AT4G11213	0	NA	NaN	NA	NA	NA	NA	tori_Root_LP_48h	AT4G07040	0	NA	NaN	NA	NA	NA	NA	Col-0_Root_LP_72h	AT4G04265	0	NA	NaN	NA	NA	NA	NA	tori_Root_HP_72h	AT4G13493	0.731821	0.0209858	1.01465	0.0530862	0.395316	0.69261	NA	tori_Root_LP_72h	AT4G06775	3.13108	0.0189886	1.01325	0.177069	0.107239	0.9146	NA
Col-0_Shoot_LP_24h	AT4G11405	0	NA	NaN	NA	NA	NA	NA	tori_Shoot_HP_24h	AT4G09185	0	NA	NaN	NA	NA	NA	NA	tori_Shoot_LP_24h	AT4G10640	2.30709	-0.0479575	0.967305	0.209435	-0.228985	0.818881	NA	Col-0_Shoot_LP_48h	AT4G07385	0	NA	NaN	NA	NA	NA	NA	tori_Shoot_HP_48h	AT4G08125	0.366521	0.0247698	1.01732	0.0900798	0.274976	0.783335	NA	tori_Shoot_LP_48h	AT4G07290	0.216577	-0.0415993	0.971577	0.176264	-0.236006	0.813428	NA	Col-0_Shoot_LP_72h	AT4G07275	0	NA	NaN	NA	NA	NA	NA	tori_Shoot_HP_72h	AT4G23450	13.4838	-0.211882	0.86341	0.259469	-0.816598	0.414158	NA	tori_Shoot_LP_72h	AT4G06930	0	NA	NaN	NA	NA	NA	NA	Col-0_Root_LP_24h	AT4G09065	0	NA	#VALUE!	NA	NA	NA	NA	tori_Root_HP_24h	AT4G04195	0	NA	#VALUE!	NA	NA	NA	NA	tori_Root_LP_24h	AT4G04110	0	NA	#VALUE!	NA	NA	NA	NA	Col-0_Root_LP_48h	AT4G08885	0	NA	NaN	NA	NA	NA	NA	tori_Root_HP_48h	AT4G11216	0	NA	NaN	NA	NA	NA	NA	tori_Root_LP_48h	AT4G07045	0	NA	NaN	NA	NA	NA	NA	Col-0_Root_LP_72h	AT4G04275	0	NA	NaN	NA	NA	NA	NA	tori_Root_HP_72h	AT4G13494	0	NA	NaN	NA	NA	NA	NA	tori_Root_LP_72h	AT4G06780	0	NA	NaN	NA	NA	NA	NA
Col-0_Shoot_LP_24h	AT4G11430	0	NA	NaN	NA	NA	NA	NA	tori_Shoot_HP_24h	AT4G09190	0	NA	NaN	NA	NA	NA	NA	tori_Shoot_LP_24h	AT4G10660	0	NA	NaN	NA	NA	NA	NA	Col-0_Shoot_LP_48h	AT4G07395	0	NA	NaN	NA	NA	NA	NA	tori_Shoot_HP_48h	AT4G08140	0	NA	NaN	NA	NA	NA	NA	tori_Shoot_LP_48h	AT4G07295	0	NA	NaN	NA	NA	NA	NA	Col-0_Shoot_LP_72h	AT4G07280	0	NA	NaN	NA	NA	NA	NA	tori_Shoot_HP_72h	AT4G23493	9.19375	-0.0109028	0.992471	0.246258	-0.0442738	0.964686	NA	tori_Shoot_LP_72h	AT4G06935	2.06865	0.273262	1.20854	0.18892	1.44645	0.148052	NA	Col-0_Root_LP_24h	AT4G09070	0	NA	#VALUE!	NA	NA	NA	NA	tori_Root_HP_24h	AT4G04205	0.750491	-0.027065	0.981415	0.0457491	-0.591597	0.554121	NA	tori_Root_LP_24h	AT4G04115	0	NA	#VALUE!	NA	NA	NA	NA	Col-0_Root_LP_48h	AT4G08895	0	NA	NaN	NA	NA	NA	NA	tori_Root_HP_48h	AT4G11250	0	NA	NaN	NA	NA	NA	NA	tori_Root_LP_48h	AT4G07050	0	NA	NaN	NA	NA	NA	NA	Col-0_Root_LP_72h	AT4G04285	0	NA	NaN	NA	NA	NA	NA	tori_Root_HP_72h	AT4G13500	11.1673	0.358822	1.28238	0.167899	2.13712	0.0325879	NA	tori_Root_LP_72h	AT4G06785	0	NA	NaN	NA	NA	NA	NA
Col-0_Shoot_LP_24h	AT4G11470	1.6192	0.120775	1.08732	0.10237	1.17979	0.238085	NA	tori_Shoot_HP_24h	AT4G09195	0	NA	NaN	NA	NA	NA	NA	tori_Shoot_LP_24h	AT4G10670	0	NA	NaN	NA	NA	NA	NA	Col-0_Shoot_LP_48h	AT4G07405	0	NA	NaN	NA	NA	NA	NA	tori_Shoot_HP_48h	AT4G08155	0	NA	NaN	NA	NA	NA	NA	tori_Shoot_LP_48h	AT4G07300	0	NA	NaN	NA	NA	NA	NA	Col-0_Shoot_LP_72h	AT4G07285	0	NA	NaN	NA	NA	NA	NA	tori_Shoot_HP_72h	AT4G23496	8.77795	0.0611577	1.0433	0.240344	0.254459	0.799141	NA	tori_Shoot_LP_72h	AT4G06945	0	NA	NaN	NA	NA	NA	NA	Col-0_Root_LP_24h	AT4G09075	0	NA	#VALUE!	NA	NA	NA	NA	tori_Root_HP_24h	AT4G04215	0.62248	0.0272098	1.01904	0.0454123	0.599173	0.549057	NA	tori_Root_LP_24h	AT4G04125	0	NA	#VALUE!	NA	NA	NA	NA	Col-0_Root_LP_48h	AT4G08910	4.57358	-0.0212945	0.985348	0.0838047	-0.254097	0.79942	NA	tori_Root_HP_48h	AT4G11310	6.85242	0.1635	1.12	0.144755	1.12949	0.25869	NA	tori_Root_LP_48h	AT4G07055	0	NA	NaN	NA	NA	NA	NA	Col-0_Root_LP_72h	AT4G04295	0	NA	NaN	NA	NA	NA	NA	tori_Root_HP_72h	AT4G13505	0	NA	NaN	NA	NA	NA	NA	tori_Root_LP_72h	AT4G06795	0.730375	-0.0307906	0.978884	0.0962376	-0.319944	0.749011	NA
Col-0_Shoot_LP_24h	AT4G11480	2.06793	0.0847366	1.06049	0.115147	0.735897	0.461794	NA	tori_Shoot_HP_24h	AT4G09200	6.62212	0.00781202	1.00543	0.287689	0.0271544	0.978337	NA	tori_Shoot_LP_24h	AT4G10680	0	NA	NaN	NA	NA	NA	NA	Col-0_Shoot_LP_48h	AT4G07408	0	NA	NaN	NA	NA	NA	NA	tori_Shoot_HP_48h	AT4G08165	0.646613	0.0836749	1.05971	0.11246	0.744041	0.456852	NA	tori_Shoot_LP_48h	AT4G07305	0	NA	NaN	NA	NA	NA	NA	Col-0_Shoot_LP_72h	AT4G07290	0	NA	NaN	NA	NA	NA	NA	tori_Shoot_HP_72h	AT4G23510	25.3439	-0.00487525	0.996626	0.280521	-0.0173793	0.986134	NA	tori_Shoot_LP_72h	AT4G06950	0	NA	NaN	NA	NA	NA	NA	Col-0_Root_LP_24h	AT4G09085	0	NA	#VALUE!	NA	NA	NA	NA	tori_Root_HP_24h	AT4G04220	0	NA	#VALUE!	NA	NA	NA	NA	tori_Root_LP_24h	AT4G04135	1.89277	0.0925582	1.06626	0.117543	0.787438	0.431026	NA	Col-0_Root_LP_48h	AT4G08915	0	NA	NaN	NA	NA	NA	NA	tori_Root_HP_48h	AT4G11340	0.32109	0.00648718	1.00451	0.0367009	0.176758	0.859699	NA	tori_Root_LP_48h	AT4G07060	0	NA	NaN	NA	NA	NA	NA	Col-0_Root_LP_72h	AT4G04305	0	NA	NaN	NA	NA	NA	NA	tori_Root_HP_72h	AT4G13510	0.533969	0.00615885	1.00428	0.0461203	0.133539	0.893767	NA	tori_Root_LP_72h	AT4G06800	0	NA	NaN	NA	NA	NA	NA
Col-0_Shoot_LP_24h	AT4G11485	0	NA	NaN	NA	NA	NA	NA	tori_Shoot_HP_24h	AT4G09210	0	NA	NaN	NA	NA	NA	NA	tori_Shoot_LP_24h	AT4G10695	1.13217	0.140806	1.10252	0.142653	0.987053	0.323617	NA	Col-0_Shoot_LP_48h	AT4G07445	0	NA	NaN	NA	NA	NA	NA	tori_Shoot_HP_48h	AT4G08175	1.32141	-0.095356	0.936041	0.171278	-0.556733	0.57771	NA	tori_Shoot_LP_48h	AT4G07325	0	NA	NaN	NA	NA	NA	NA	Col-0_Shoot_LP_72h	AT4G07295	0	NA	NaN	NA	NA	NA	NA	tori_Shoot_HP_72h	AT4G23515	1.22717	-0.00452364	0.996869	0.120227	-0.0376258	0.969986	NA	tori_Shoot_LP_72h	AT4G06955	2.00699	-0.0896091	0.939777	0.199145	-0.449968	0.652733	NA	Col-0_Root_LP_24h	AT4G09090	0	NA	#VALUE!	NA	NA	NA	NA	tori_Root_HP_24h	AT4G04221	2.72854	0.0451275	1.03177	0.0941058	0.479539	0.631555	NA	tori_Root_LP_24h	AT4G04185	0	NA	#VALUE!	NA	NA	NA	NA	Col-0_Root_LP_48h	AT4G08925	0	NA	NaN	NA	NA	NA	NA	tori_Root_HP_48h	AT4G11355	0	NA	NaN	NA	NA	NA	NA	tori_Root_LP_48h	AT4G07065	0	NA	NaN	NA	NA	NA	NA	Col-0_Root_LP_72h	AT4G04315	0	NA	NaN	NA	NA	NA	NA	tori_Root_HP_72h	AT4G13540	16.5289	-0.0111418	0.992307	0.191912	-0.058057	0.953703	NA	tori_Root_LP_72h	AT4G06805	0	NA	NaN	NA	NA	NA	NA
Col-0_Shoot_LP_24h	AT4G11490	0	NA	NaN	NA	NA	NA	NA	tori_Shoot_HP_24h	AT4G09225	0	NA	NaN	NA	NA	NA	NA	tori_Shoot_LP_24h	AT4G10700	0	NA	NaN	NA	NA	NA	NA	Col-0_Shoot_LP_48h	AT4G07465	0	NA	NaN	NA	NA	NA	NA	tori_Shoot_HP_48h	AT4G08185	0	NA	NaN	NA	NA	NA	NA	tori_Shoot_LP_48h	AT4G07335	0	NA	NaN	NA	NA	NA	NA	Col-0_Shoot_LP_72h	AT4G07300	0	NA	NaN	NA	NA	NA	NA	tori_Shoot_HP_72h	AT4G23520	0.406684	-0.028186	0.980653	0.0630905	-0.446756	0.655051	NA	tori_Shoot_LP_72h	AT4G06960	0	NA	NaN	NA	NA	NA	NA	Col-0_Root_LP_24h	AT4G09105	2.36696	-0.0185348	0.987235	0.0710958	-0.260702	0.794322	NA	tori_Root_HP_24h	AT4G04225	5.43469	-0.0930033	0.937569	0.121527	-0.765291	0.444099	NA	tori_Root_LP_24h	AT4G04195	0	NA	#VALUE!	NA	NA	NA	NA	Col-0_Root_LP_48h	AT4G08935	0	NA	NaN	NA	NA	NA	NA	tori_Root_HP_48h	AT4G11373	0	NA	NaN	NA	NA	NA	NA	tori_Root_LP_48h	AT4G07070	0.536115	0.050607	1.0357	0.0801731	0.631222	0.527895	NA	Col-0_Root_LP_72h	AT4G04325	0	NA	NaN	NA	NA	NA	NA	tori_Root_HP_72h	AT4G13554	0.836148	-0.050749	0.965435	0.0573733	-0.88454	0.376405	NA	tori_Root_LP_72h	AT4G06810	0.230533	0.018344	1.0128	0.0637087	0.287935	0.773396	NA
Col-0_Shoot_LP_24h	AT4G11510	0	NA	NaN	NA	NA	NA	NA	tori_Shoot_HP_24h	AT4G09235	0	NA	NaN	NA	NA	NA	NA	tori_Shoot_LP_24h	AT4G10720	0.403964	0.042603	1.02997	0.0882926	0.482521	0.629436	NA	Col-0_Shoot_LP_48h	AT4G07505	0	NA	NaN	NA	NA	NA	NA	tori_Shoot_HP_48h	AT4G08190	0	NA	NaN	NA	NA	NA	NA	tori_Shoot_LP_48h	AT4G07345	0	NA	NaN	NA	NA	NA	NA	Col-0_Shoot_LP_72h	AT4G07305	0	NA	NaN	NA	NA	NA	NA	tori_Shoot_HP_72h	AT4G23560	1.33391	0.129053	1.09357	0.112107	1.15115	0.249669	NA	tori_Shoot_LP_72h	AT4G06965	0	NA	NaN	NA	NA	NA	NA	Col-0_Root_LP_24h	AT4G09115	0	NA	#VALUE!	NA	NA	NA	NA	tori_Root_HP_24h	AT4G04235	0	NA	#VALUE!	NA	NA	NA	NA	tori_Root_LP_24h	AT4G04205	0.805171	-0.0442482	0.969795	0.0701415	-0.630842	0.528144	NA	Col-0_Root_LP_48h	AT4G08955	0	NA	NaN	NA	NA	NA	NA	tori_Root_HP_48h	AT4G11385	2.06914	-0.0398378	0.972764	0.0874899	-0.455342	0.648864	NA	tori_Root_LP_48h	AT4G07075	0	NA	NaN	NA	NA	NA	NA	Col-0_Root_LP_72h	AT4G04335	0	NA	NaN	NA	NA	NA	NA	tori_Root_HP_72h	AT4G13555	0.618591	-0.037181	0.974557	0.0497833	-0.746856	0.45515	NA	tori_Root_LP_72h	AT4G06815	0	NA	NaN	NA	NA	NA	NA
Col-0_Shoot_LP_24h	AT4G11540	0	NA	NaN	NA	NA	NA	NA	tori_Shoot_HP_24h	AT4G09240	4.06284	-0.116109	0.922673	0.24847	-0.467297	0.640287	NA	tori_Shoot_LP_24h	AT4G10740	0	NA	NaN	NA	NA	NA	NA	Col-0_Shoot_LP_48h	AT4G07515	0	NA	NaN	NA	NA	NA	NA	tori_Shoot_HP_48h	AT4G08195	0	NA	NaN	NA	NA	NA	NA	tori_Shoot_LP_48h	AT4G07350	0	NA	NaN	NA	NA	NA	NA	Col-0_Shoot_LP_72h	AT4G07325	0	NA	NaN	NA	NA	NA	NA	tori_Shoot_HP_72h	AT4G23580	0	NA	NaN	NA	NA	NA	NA	tori_Shoot_LP_72h	AT4G06970	0	NA	NaN	NA	NA	NA	NA	Col-0_Root_LP_24h	AT4G09120	1.10093	0.00915226	1.00636	0.0478177	0.191399	0.848213	NA	tori_Root_HP_24h	AT4G04260	0.420218	-0.0209643	0.985574	0.044762	-0.468351	0.639534	NA	tori_Root_LP_24h	AT4G04215	0	NA	#VALUE!	NA	NA	NA	NA	Col-0_Root_LP_48h	AT4G08965	0	NA	NaN	NA	NA	NA	NA	tori_Root_HP_48h	AT4G11390	10.5625	-0.0935911	0.937187	0.166833	-0.560987	0.574806	NA	tori_Root_LP_48h	AT4G07080	0	NA	NaN	NA	NA	NA	NA	Col-0_Root_LP_72h	AT4G04345	0	NA	NaN	NA	NA	NA	NA	tori_Root_HP_72h	AT4G13560	0.635631	-0.0382494	0.973836	0.0502896	-0.760583	0.446906	NA	tori_Root_LP_72h	AT4G06820	0	NA	NaN	NA	NA	NA	NA
Col-0_Shoot_LP_24h	AT4G11543	1.08715	-0.0841543	0.943337	0.0851013	-0.988872	0.322726	NA	tori_Shoot_HP_24h	AT4G09250	0	NA	NaN	NA	NA	NA	NA	tori_Shoot_LP_24h	AT4G10767	0	NA	NaN	NA	NA	NA	NA	Col-0_Shoot_LP_48h	AT4G07524	0	NA	NaN	NA	NA	NA	NA	tori_Shoot_HP_48h	AT4G08205	0.730579	-0.0904315	0.939242	0.117531	-0.769428	0.441639	NA	tori_Shoot_LP_48h	AT4G07365	2.8119	0.0134971	1.0094	0.407963	0.0330843	0.973607	NA	Col-0_Shoot_LP_72h	AT4G07335	0	NA	NaN	NA	NA	NA	NA	tori_Shoot_HP_72h	AT4G23590	1.26661	-0.079765	0.946212	0.11678	-0.683035	0.494585	NA	tori_Shoot_LP_72h	AT4G06975	0	NA	NaN	NA	NA	NA	NA	Col-0_Root_LP_24h	AT4G09125	0	NA	#VALUE!	NA	NA	NA	NA	tori_Root_HP_24h	AT4G04265	0	NA	#VALUE!	NA	NA	NA	NA	tori_Root_LP_24h	AT4G04220	0	NA	#VALUE!	NA	NA	NA	NA	Col-0_Root_LP_48h	AT4G08975	0	NA	NaN	NA	NA	NA	NA	tori_Root_HP_48h	AT4G11393	2.34944	0.0115689	1.00805	0.0881835	0.131191	0.895624	NA	tori_Root_LP_48h	AT4G07085	0	NA	NaN	NA	NA	NA	NA	Col-0_Root_LP_72h	AT4G04355	0	NA	NaN	NA	NA	NA	NA	tori_Root_HP_72h	AT4G13564	0	NA	NaN	NA	NA	NA	NA	tori_Root_LP_72h	AT4G06825	0	NA	NaN	NA	NA	NA	NA
Col-0_Shoot_LP_24h	AT4G11547	6.17276	-0.11422	0.923882	0.184321	-0.619678	0.53547	NA	tori_Shoot_HP_24h	AT4G09260	0	NA	NaN	NA	NA	NA	NA	tori_Shoot_LP_24h	AT4G10780	1.0328	-0.0756838	0.948892	0.147161	-0.514292	0.607048	NA	Col-0_Shoot_LP_48h	AT4G07526	0	NA	NaN	NA	NA	NA	NA	tori_Shoot_HP_48h	AT4G08215	0	NA	NaN	NA	NA	NA	NA	tori_Shoot_LP_48h	AT4G07375	0	NA	NaN	NA	NA	NA	NA	Col-0_Shoot_LP_72h	AT4G07345	0	NA	NaN	NA	NA	NA	NA	tori_Shoot_HP_72h	AT4G23610	0	NA	NaN	NA	NA	NA	NA	tori_Shoot_LP_72h	AT4G06985	0	NA	NaN	NA	NA	NA	NA	Col-0_Root_LP_24h	AT4G09130	19.9363	0.0481821	1.03396	0.167556	0.287557	0.773686	NA	tori_Root_HP_24h	AT4G04275	0	NA	#VALUE!	NA	NA	NA	NA	tori_Root_LP_24h	AT4G04221	1.63776	-0.011834	0.991831	0.110461	-0.107133	0.914683	NA	Col-0_Root_LP_48h	AT4G08985	0	NA	NaN	NA	NA	NA	NA	tori_Root_HP_48h	AT4G11402	0	NA	NaN	NA	NA	NA	NA	tori_Root_LP_48h	AT4G07090	0	NA	NaN	NA	NA	NA	NA	Col-0_Root_LP_72h	AT4G04365	0	NA	NaN	NA	NA	NA	NA	tori_Root_HP_72h	AT4G13570	0	NA	NaN	NA	NA	NA	NA	tori_Root_LP_72h	AT4G06830	0	NA	NaN	NA	NA	NA	NA
Col-0_Shoot_LP_24h	AT4G11580	0	NA	NaN	NA	NA	NA	NA	tori_Shoot_HP_24h	AT4G09265	0.2262	0.0325362	1.02281	0.0905868	0.359171	0.719467	NA	tori_Shoot_LP_24h	AT4G10815	0	NA	NaN	NA	NA	NA	NA	Col-0_Shoot_LP_48h	AT4G07535	0	NA	NaN	NA	NA	NA	NA	tori_Shoot_HP_48h	AT4G08225	3.52725	-0.337175	0.79159	0.246885	-1.36571	0.172029	NA	tori_Shoot_LP_48h	AT4G07380	0	NA	NaN	NA	NA	NA	NA	Col-0_Shoot_LP_72h	AT4G07350	0	NA	NaN	NA	NA	NA	NA	tori_Shoot_HP_72h	AT4G23635	0	NA	NaN	NA	NA	NA	NA	tori_Shoot_LP_72h	AT4G06990	0	NA	NaN	NA	NA	NA	NA	Col-0_Root_LP_24h	AT4G09135	0	NA	#VALUE!	NA	NA	NA	NA	tori_Root_HP_24h	AT4G04285	0	NA	#VALUE!	NA	NA	NA	NA	tori_Root_LP_24h	AT4G04225	8.33326	-0.014805	0.98979	0.218217	-0.0678452	0.945909	NA	Col-0_Root_LP_48h	AT4G08990	3.1689	-0.00132176	0.999084	0.0759036	-0.0174136	0.986107	NA	tori_Root_HP_48h	AT4G11405	0	NA	NaN	NA	NA	NA	NA	tori_Root_LP_48h	AT4G07095	0	NA	NaN	NA	NA	NA	NA	Col-0_Root_LP_72h	AT4G04385	0	NA	NaN	NA	NA	NA	NA	tori_Root_HP_72h	AT4G13572	0	NA	NaN	NA	NA	NA	NA	tori_Root_LP_72h	AT4G06845	0	NA	NaN	NA	NA	NA	NA
Col-0_Shoot_LP_24h	AT4G11590	0	NA	NaN	NA	NA	NA	NA	tori_Shoot_HP_24h	AT4G09275	0.528787	-0.0507294	0.965448	0.095085	-0.533516	0.593677	NA	tori_Shoot_LP_24h	AT4G10820	0	NA	NaN	NA	NA	NA	NA	Col-0_Shoot_LP_48h	AT4G07545	0.452076	-0.0218658	0.984958	0.0386229	-0.566135	0.571302	NA	tori_Shoot_HP_48h	AT4G08235	0	NA	NaN	NA	NA	NA	NA	tori_Shoot_LP_48h	AT4G07385	0.250079	0.0601668	1.04259	0.176264	0.341345	0.732844	NA	Col-0_Shoot_LP_72h	AT4G07365	2.79613	0.233185	1.17543	0.171725	1.3579	0.174497	NA	tori_Shoot_HP_72h	AT4G23713	0.367243	0.0237332	1.01659	0.0622794	0.381076	0.703147	NA	tori_Shoot_LP_72h	AT4G06995	0	NA	NaN	NA	NA	NA	NA	Col-0_Root_LP_24h	AT4G09145	0	NA	#VALUE!	NA	NA	NA	NA	tori_Root_HP_24h	AT4G04295	1.25082	-0.0404159	0.972375	0.0556271	-0.72655	0.467502	NA	tori_Root_LP_24h	AT4G04235	0	NA	#VALUE!	NA	NA	NA	NA	Col-0_Root_LP_48h	AT4G09005	0	NA	NaN	NA	NA	NA	NA	tori_Root_HP_48h	AT4G11430	0	NA	NaN	NA	NA	NA	NA	tori_Root_LP_48h	AT4G07100	0	NA	NaN	NA	NA	NA	NA	Col-0_Root_LP_72h	AT4G04402	0	NA	NaN	NA	NA	NA	NA	tori_Root_HP_72h	AT4G13575	0.333452	0.01439	1.01002	0.0368113	0.390913	0.695861	NA	tori_Root_LP_72h	AT4G06850	0	NA	NaN	NA	NA	NA	NA
Col-0_Shoot_LP_24h	AT4G11610	2.52845	-0.0415278	0.971625	0.119476	-0.347584	0.728152	NA	tori_Shoot_HP_24h	AT4G09285	0	NA	NaN	NA	NA	NA	NA	tori_Shoot_LP_24h	AT4G10843	4.18733	0.0586492	1.04149	0.260049	0.225531	0.821566	NA	Col-0_Shoot_LP_48h	AT4G07565	0	NA	NaN	NA	NA	NA	NA	tori_Shoot_HP_48h	AT4G08245	0	NA	NaN	NA	NA	NA	NA	tori_Shoot_LP_48h	AT4G07395	0.250079	0.0601668	1.04259	0.176264	0.341345	0.732844	NA	Col-0_Shoot_LP_72h	AT4G07375	0	NA	NaN	NA	NA	NA	NA	tori_Shoot_HP_72h	AT4G23720	9.64389	0.305183	1.23558	0.247982	1.23067	0.218448	NA	tori_Shoot_LP_72h	AT4G07000	0	NA	NaN	NA	NA	NA	NA	Col-0_Root_LP_24h	AT4G09153	0	NA	#VALUE!	NA	NA	NA	NA	tori_Root_HP_24h	AT4G04305	0	NA	#VALUE!	NA	NA	NA	NA	tori_Root_LP_24h	AT4G04260	0.45118	-0.0350993	0.975965	0.0652415	-0.537991	0.590583	NA	Col-0_Root_LP_48h	AT4G09015	0	NA	NaN	NA	NA	NA	NA	tori_Root_HP_48h	AT4G11460	4.85006	-0.0273112	0.981247	0.121632	-0.224539	0.822338	NA	tori_Root_LP_48h	AT4G07105	1.51268	0.0985944	1.07073	0.139331	0.707627	0.479177	NA	Col-0_Root_LP_72h	AT4G04404	0	NA	NaN	NA	NA	NA	NA	tori_Root_HP_72h	AT4G13577	0	NA	NaN	NA	NA	NA	NA	tori_Root_LP_72h	AT4G06855	0	NA	NaN	NA	NA	NA	NA
Col-0_Shoot_LP_24h	AT4G11653	0	NA	NaN	NA	NA	NA	NA	tori_Shoot_HP_24h	AT4G09295	0	NA	NaN	NA	NA	NA	NA	tori_Shoot_LP_24h	AT4G10850	0.486718	-0.000382165	0.999735	0.0986187	-0.00387517	0.996908	NA	Col-0_Shoot_LP_48h	AT4G07575	0	NA	NaN	NA	NA	NA	NA	tori_Shoot_HP_48h	AT4G08250	6.62606	-0.0103012	0.992885	0.299414	-0.0344044	0.972555	NA	tori_Shoot_LP_48h	AT4G07405	0	NA	NaN	NA	NA	NA	NA	Col-0_Shoot_LP_72h	AT4G07380	0	NA	NaN	NA	NA	NA	NA	tori_Shoot_HP_72h	AT4G23780	0.43552	0.0074217	1.00516	0.0705547	0.105191	0.916224	NA	tori_Shoot_LP_72h	AT4G07005	0	NA	NaN	NA	NA	NA	NA	Col-0_Root_LP_24h	AT4G09155	0	NA	#VALUE!	NA	NA	NA	NA	tori_Root_HP_24h	AT4G04315	0	NA	#VALUE!	NA	NA	NA	NA	tori_Root_LP_24h	AT4G04265	0	NA	#VALUE!	NA	NA	NA	NA	Col-0_Root_LP_48h	AT4G09025	0	NA	NaN	NA	NA	NA	NA	tori_Root_HP_48h	AT4G11470	4.2925	0.0938521	1.06722	0.115305	0.813944	0.415677	NA	tori_Root_LP_48h	AT4G07110	0	NA	NaN	NA	NA	NA	NA	Col-0_Root_LP_72h	AT4G04415	1.0909	0.0339956	1.02384	0.063773	0.533072	0.593984	NA	tori_Root_HP_72h	AT4G13600	10.1492	0.101503	1.07289	0.1685	0.602392	0.546913	NA	tori_Root_LP_72h	AT4G06860	0	NA	NaN	NA	NA	NA	NA
Col-0_Shoot_LP_24h	AT4G11655	0.46393	0.026755	1.01872	0.0528437	0.506303	0.612644	NA	tori_Shoot_HP_24h	AT4G09300	3.67551	-0.0546345	0.962838	0.238561	-0.229017	0.818856	NA	tori_Shoot_LP_24h	AT4G10860	0.644958	-0.0615277	0.958249	0.095471	-0.644465	0.519274	NA	Col-0_Shoot_LP_48h	AT4G07625	0.226038	-0.00924845	0.99361	0.0357268	-0.258866	0.795739	NA	tori_Shoot_HP_48h	AT4G08255	0	NA	NaN	NA	NA	NA	NA	tori_Shoot_LP_48h	AT4G07408	0	NA	NaN	NA	NA	NA	NA	Col-0_Shoot_LP_72h	AT4G07385	2.13344	0.117478	1.08484	0.159422	0.736899	0.461184	NA	tori_Shoot_HP_72h	AT4G23882	0.232178	0.0237332	1.01659	0.0622794	0.381076	0.703147	NA	tori_Shoot_LP_72h	AT4G07010	0	NA	NaN	NA	NA	NA	NA	Col-0_Root_LP_24h	AT4G09165	0	NA	#VALUE!	NA	NA	NA	NA	tori_Root_HP_24h	AT4G04325	0	NA	#VALUE!	NA	NA	NA	NA	tori_Root_LP_24h	AT4G04275	0	NA	#VALUE!	NA	NA	NA	NA	Col-0_Root_LP_48h	AT4G09030	4.88641	1.79507e-05	1.00001	0.0915581	0.000196058	0.999844	NA	tori_Root_HP_48h	AT4G11480	6.23749	0.202582	1.15076	0.140033	1.44667	0.147991	NA	tori_Root_LP_48h	AT4G07115	0	NA	NaN	NA	NA	NA	NA	Col-0_Root_LP_72h	AT4G04423	0.239948	-0.010555	0.992711	0.0363606	-0.290287	0.771597	NA	tori_Root_HP_72h	AT4G13610	0	NA	NaN	NA	NA	NA	NA	tori_Root_LP_72h	AT4G06865	0	NA	NaN	NA	NA	NA	NA
Col-0_Shoot_LP_24h	AT4G11700	1.38875	0.102918	1.07394	0.0950093	1.08325	0.278699	NA	tori_Shoot_HP_24h	AT4G09305	0	NA	NaN	NA	NA	NA	NA	tori_Shoot_LP_24h	AT4G10870	0	NA	NaN	NA	NA	NA	NA	Col-0_Shoot_LP_48h	AT4G07635	0	NA	NaN	NA	NA	NA	NA	tori_Shoot_HP_48h	AT4G08260	0	NA	NaN	NA	NA	NA	NA	tori_Shoot_LP_48h	AT4G07445	0	NA	NaN	NA	NA	NA	NA	Col-0_Shoot_LP_72h	AT4G07395	0.284448	-0.0224793	0.984539	0.0657709	-0.341782	0.732515	NA	tori_Shoot_HP_72h	AT4G23900	0	NA	NaN	NA	NA	NA	NA	tori_Shoot_LP_72h	AT4G07015	0	NA	NaN	NA	NA	NA	NA	Col-0_Root_LP_24h	AT4G09170	20.6134	-0.119065	0.920784	0.173597	-0.685866	0.492798	NA	tori_Root_HP_24h	AT4G04335	0	NA	#VALUE!	NA	NA	NA	NA	tori_Root_LP_24h	AT4G04285	0	NA	#VALUE!	NA	NA	NA	NA	Col-0_Root_LP_48h	AT4G09035	0	NA	NaN	NA	NA	NA	NA	tori_Root_HP_48h	AT4G11485	0	NA	NaN	NA	NA	NA	NA	tori_Root_LP_48h	AT4G07120	0	NA	NaN	NA	NA	NA	NA	Col-0_Root_LP_72h	AT4G04425	0.553396	0.0311627	1.02184	0.0442017	0.705012	0.480803	NA	tori_Root_HP_72h	AT4G13700	0	NA	NaN	NA	NA	NA	NA	tori_Root_LP_72h	AT4G06870	0	NA	NaN	NA	NA	NA	NA
Col-0_Shoot_LP_24h	AT4G11720	3.0824	-0.191951	0.875421	0.148108	-1.29602	0.194968	NA	tori_Shoot_HP_24h	AT4G09310	0	NA	NaN	NA	NA	NA	NA	tori_Shoot_LP_24h	AT4G10880	0	NA	NaN	NA	NA	NA	NA	Col-0_Shoot_LP_48h	AT4G07645	0	NA	NaN	NA	NA	NA	NA	tori_Shoot_HP_48h	AT4G08263	0	NA	NaN	NA	NA	NA	NA	tori_Shoot_LP_48h	AT4G07465	0.250079	0.0601668	1.04259	0.176264	0.341345	0.732844	NA	Col-0_Shoot_LP_72h	AT4G07405	0	NA	NaN	NA	NA	NA	NA	tori_Shoot_HP_72h	AT4G23915	0	NA	NaN	NA	NA	NA	NA	tori_Shoot_LP_72h	AT4G07020	0	NA	NaN	NA	NA	NA	NA	Col-0_Root_LP_24h	AT4G09175	0	NA	#VALUE!	NA	NA	NA	NA	tori_Root_HP_24h	AT4G04345	0	NA	#VALUE!	NA	NA	NA	NA	tori_Root_LP_24h	AT4G04295	1.34195	-0.0707569	0.952138	0.0879403	-0.804602	0.42105	NA	Col-0_Root_LP_48h	AT4G09045	0	NA	NaN	NA	NA	NA	NA	tori_Root_HP_48h	AT4G11490	0	NA	NaN	NA	NA	NA	NA	tori_Root_LP_48h	AT4G07125	0	NA	NaN	NA	NA	NA	NA	Col-0_Root_LP_72h	AT4G04435	1.2937	0.0549574	1.03883	0.0735269	0.747446	0.454794	NA	tori_Root_HP_72h	AT4G13760	0	NA	NaN	NA	NA	NA	NA	tori_Root_LP_72h	AT4G06875	0	NA	NaN	NA	NA	NA	NA
Col-0_Shoot_LP_24h	AT4G11730	0	NA	NaN	NA	NA	NA	NA	tori_Shoot_HP_24h	AT4G09315	0	NA	NaN	NA	NA	NA	NA	tori_Shoot_LP_24h	AT4G10895	0	NA	NaN	NA	NA	NA	NA	Col-0_Shoot_LP_48h	AT4G07655	0	NA	NaN	NA	NA	NA	NA	tori_Shoot_HP_48h	AT4G08265	0	NA	NaN	NA	NA	NA	NA	tori_Shoot_LP_48h	AT4G07505	0	NA	NaN	NA	NA	NA	NA	Col-0_Shoot_LP_72h	AT4G07408	0	NA	NaN	NA	NA	NA	NA	tori_Shoot_HP_72h	AT4G23930	24.5123	0.268359	1.20444	0.28006	0.95822	0.337952	NA	tori_Shoot_LP_72h	AT4G07025	0	NA	NaN	NA	NA	NA	NA	Col-0_Root_LP_24h	AT4G09185	0	NA	#VALUE!	NA	NA	NA	NA	tori_Root_HP_24h	AT4G04355	0	NA	#VALUE!	NA	NA	NA	NA	tori_Root_LP_24h	AT4G04305	0	NA	#VALUE!	NA	NA	NA	NA	Col-0_Root_LP_48h	AT4G09055	0	NA	NaN	NA	NA	NA	NA	tori_Root_HP_48h	AT4G11510	0	NA	NaN	NA	NA	NA	NA	tori_Root_LP_48h	AT4G07130	0	NA	NaN	NA	NA	NA	NA	Col-0_Root_LP_72h	AT4G04445	0.782429	-0.0438024	0.970095	0.0520041	-0.842287	0.399627	NA	tori_Root_HP_72h	AT4G13790	0	NA	NaN	NA	NA	NA	NA	tori_Root_LP_72h	AT4G06885	0	NA	NaN	NA	NA	NA	NA
Col-0_Shoot_LP_24h	AT4G11745	0	NA	NaN	NA	NA	NA	NA	tori_Shoot_HP_24h	AT4G09325	0	NA	NaN	NA	NA	NA	NA	tori_Shoot_LP_24h	AT4G10910	0	NA	NaN	NA	NA	NA	NA	Col-0_Shoot_LP_48h	AT4G07665	0	NA	NaN	NA	NA	NA	NA	tori_Shoot_HP_48h	AT4G08267	0	NA	NaN	NA	NA	NA	NA	tori_Shoot_LP_48h	AT4G07515	0	NA	NaN	NA	NA	NA	NA	Col-0_Shoot_LP_72h	AT4G07445	0	NA	NaN	NA	NA	NA	NA	tori_Shoot_HP_72h	AT4G23960	0	NA	NaN	NA	NA	NA	NA	tori_Shoot_LP_72h	AT4G07030	0	NA	NaN	NA	NA	NA	NA	Col-0_Root_LP_24h	AT4G09190	0	NA	#VALUE!	NA	NA	NA	NA	tori_Root_HP_24h	AT4G04365	0	NA	#VALUE!	NA	NA	NA	NA	tori_Root_LP_24h	AT4G04315	0	NA	#VALUE!	NA	NA	NA	NA	Col-0_Root_LP_48h	AT4G09065	0	NA	NaN	NA	NA	NA	NA	tori_Root_HP_48h	AT4G11521	0.881541	0.0496781	1.03503	0.056771	0.875061	0.381541	NA	tori_Root_LP_48h	AT4G07135	0	NA	NaN	NA	NA	NA	NA	Col-0_Root_LP_72h	AT4G04455	0	NA	NaN	NA	NA	NA	NA	tori_Root_HP_72h	AT4G13800	0	NA	NaN	NA	NA	NA	NA	tori_Root_LP_72h	AT4G06890	0	NA	NaN	NA	NA	NA	NA
Col-0_Shoot_LP_24h	AT4G11750	0	NA	NaN	NA	NA	NA	NA	tori_Shoot_HP_24h	AT4G09335	0.528787	-0.0507294	0.965448	0.095085	-0.533516	0.593677	NA	tori_Shoot_LP_24h	AT4G10950	1.64249	-0.167892	0.890143	0.175109	-0.958786	0.337667	NA	Col-0_Shoot_LP_48h	AT4G07666	0	NA	NaN	NA	NA	NA	NA	tori_Shoot_HP_48h	AT4G08270	0	NA	NaN	NA	NA	NA	NA	tori_Shoot_LP_48h	AT4G07524	0	NA	NaN	NA	NA	NA	NA	Col-0_Shoot_LP_72h	AT4G07465	0.284448	-0.0224793	0.984539	0.0657709	-0.341782	0.732515	NA	tori_Shoot_HP_72h	AT4G23970	0	NA	NaN	NA	NA	NA	NA	tori_Shoot_LP_72h	AT4G07040	0	NA	NaN	NA	NA	NA	NA	Col-0_Root_LP_24h	AT4G09195	0	NA	#VALUE!	NA	NA	NA	NA	tori_Root_HP_24h	AT4G04385	0	NA	#VALUE!	NA	NA	NA	NA	tori_Root_LP_24h	AT4G04325	0	NA	#VALUE!	NA	NA	NA	NA	Col-0_Root_LP_48h	AT4G09070	0.230178	0.00576406	1.004	0.0251972	0.228758	0.819057	NA	tori_Root_HP_48h	AT4G11540	0	NA	NaN	NA	NA	NA	NA	tori_Root_LP_48h	AT4G07145	0	NA	NaN	NA	NA	NA	NA	Col-0_Root_LP_72h	AT4G04475	0	NA	NaN	NA	NA	NA	NA	tori_Root_HP_72h	AT4G13810	0.618591	-0.037181	0.974557	0.0497833	-0.746856	0.45515	NA	tori_Root_LP_72h	AT4G06895	0	NA	NaN	NA	NA	NA	NA
Col-0_Shoot_LP_24h	AT4G11760	0	NA	NaN	NA	NA	NA	NA	tori_Shoot_HP_24h	AT4G09355	0	NA	NaN	NA	NA	NA	NA	tori_Shoot_LP_24h	AT4G11000	8.76244	0.267354	1.2036	0.297402	0.898966	0.368671	NA	Col-0_Shoot_LP_48h	AT4G07670	0	NA	NaN	NA	NA	NA	NA	tori_Shoot_HP_48h	AT4G08285	0	NA	NaN	NA	NA	NA	NA	tori_Shoot_LP_48h	AT4G07526	0	NA	NaN	NA	NA	NA	NA	Col-0_Shoot_LP_72h	AT4G07505	0	NA	NaN	NA	NA	NA	NA	tori_Shoot_HP_72h	AT4G24000	0	NA	NaN	NA	NA	NA	NA	tori_Shoot_LP_72h	AT4G07045	0	NA	NaN	NA	NA	NA	NA	Col-0_Root_LP_24h	AT4G09200	12.5634	-0.127784	0.915236	0.145414	-0.878758	0.379532	NA	tori_Root_HP_24h	AT4G04402	0	NA	#VALUE!	NA	NA	NA	NA	tori_Root_LP_24h	AT4G04335	0	NA	#VALUE!	NA	NA	NA	NA	Col-0_Root_LP_48h	AT4G09075	0	NA	NaN	NA	NA	NA	NA	tori_Root_HP_48h	AT4G11543	10.6713	-0.0201822	0.986108	0.168639	-0.119676	0.904739	NA	tori_Root_LP_48h	AT4G07150	0	NA	NaN	NA	NA	NA	NA	Col-0_Root_LP_72h	AT4G04480	0	NA	NaN	NA	NA	NA	NA	tori_Root_HP_72h	AT4G13820	6.31796	0.077638	1.05529	0.145141	0.534916	0.592708	NA	tori_Root_LP_72h	AT4G06900	0	NA	NaN	NA	NA	NA	NA
Col-0_Shoot_LP_24h	AT4G11770	0	NA	NaN	NA	NA	NA	NA	tori_Shoot_HP_24h	AT4G09360	0	NA	NaN	NA	NA	NA	NA	tori_Shoot_LP_24h	AT4G11020	1.25443	0.145234	1.10591	0.144597	1.00441	0.315181	NA	Col-0_Shoot_LP_48h	AT4G07675	0.261314	0.0113784	1.00792	0.0357268	0.318484	0.750118	NA	tori_Shoot_HP_48h	AT4G08295	1.15975	-0.125651	0.91659	0.162116	-0.775069	0.438299	NA	tori_Shoot_LP_48h	AT4G07535	0.298531	0.0601668	1.04259	0.176264	0.341345	0.732844	NA	Col-0_Shoot_LP_72h	AT4G07515	0	NA	NaN	NA	NA	NA	NA	tori_Shoot_HP_72h	AT4G24010	12.4163	0.405276	1.32434	0.252991	1.60194	0.10917	NA	tori_Shoot_LP_72h	AT4G07050	0	NA	NaN	NA	NA	NA	NA	Col-0_Root_LP_24h	AT4G09210	0	NA	#VALUE!	NA	NA	NA	NA	tori_Root_HP_24h	AT4G04404	0	NA	#VALUE!	NA	NA	NA	NA	tori_Root_LP_24h	AT4G04345	0	NA	#VALUE!	NA	NA	NA	NA	Col-0_Root_LP_48h	AT4G09085	0	NA	NaN	NA	NA	NA	NA	tori_Root_HP_48h	AT4G11580	0.642179	0.0280506	1.01963	0.0443275	0.632805	0.526861	NA	tori_Root_LP_48h	AT4G07160	0	NA	NaN	NA	NA	NA	NA	Col-0_Root_LP_72h	AT4G04485	1.2941	-0.0139207	0.990397	0.072952	-0.19082	0.848666	NA	tori_Root_HP_72h	AT4G13885	6.51202	-0.134831	0.910776	0.146598	-0.919735	0.357711	NA	tori_Root_LP_72h	AT4G06905	0	NA	NaN	NA	NA	NA	NA
Col-0_Shoot_LP_24h	AT4G11810	0.453293	-0.00207376	0.998564	0.0581735	-0.0356479	0.971563	NA	tori_Shoot_HP_24h	AT4G09365	0.447476	-0.0488257	0.966723	0.0969731	-0.503497	0.614615	NA	tori_Shoot_LP_24h	AT4G11030	0	NA	NaN	NA	NA	NA	NA	Col-0_Shoot_LP_48h	AT4G07715	0	NA	NaN	NA	NA	NA	NA	tori_Shoot_HP_48h	AT4G08305	0.487053	-0.0547377	0.962769	0.0995198	-0.550018	0.582307	NA	tori_Shoot_LP_48h	AT4G07545	0.433155	-0.0861136	0.942057	0.176648	-0.487488	0.625912	NA	Col-0_Shoot_LP_72h	AT4G07524	0	NA	NaN	NA	NA	NA	NA	tori_Shoot_HP_72h	AT4G24015	23.3151	0.172689	1.12716	0.27849	0.620089	0.535199	NA	tori_Shoot_LP_72h	AT4G07055	0	NA	NaN	NA	NA	NA	NA	Col-0_Root_LP_24h	AT4G09225	0	NA	#VALUE!	NA	NA	NA	NA	tori_Root_HP_24h	AT4G04415	7.03577	0.0675573	1.04794	0.149284	0.452543	0.650878	NA	tori_Root_LP_24h	AT4G04355	0	NA	#VALUE!	NA	NA	NA	NA	Col-0_Root_LP_48h	AT4G09090	0	NA	NaN	NA	NA	NA	NA	tori_Root_HP_48h	AT4G11590	2.26445	0.0163089	1.01137	0.0921892	0.176906	0.859582	NA	tori_Root_LP_48h	AT4G07165	0	NA	NaN	NA	NA	NA	NA	Col-0_Root_LP_72h	AT4G04500	0	NA	NaN	NA	NA	NA	NA	tori_Root_HP_72h	AT4G13918	1.60205	-0.0315589	0.978363	0.0786002	-0.401512	0.688043	NA	tori_Root_LP_72h	AT4G06910	0	NA	NaN	NA	NA	NA	NA
Col-0_Shoot_LP_24h	AT4G11870	0	NA	NaN	NA	NA	NA	NA	tori_Shoot_HP_24h	AT4G09375	2.86835	0.160169	1.11742	0.224261	0.714208	0.475099	NA	tori_Shoot_LP_24h	AT4G11040	1.9396	0.0337124	1.02364	0.195662	0.172299	0.863203	NA	Col-0_Shoot_LP_48h	AT4G07735	0	NA	NaN	NA	NA	NA	NA	tori_Shoot_HP_48h	AT4G08315	0	NA	NaN	NA	NA	NA	NA	tori_Shoot_LP_48h	AT4G07565	0	NA	NaN	NA	NA	NA	NA	Col-0_Shoot_LP_72h	AT4G07526	0	NA	NaN	NA	NA	NA	NA	tori_Shoot_HP_72h	AT4G24025	0	NA	NaN	NA	NA	NA	NA	tori_Shoot_LP_72h	AT4G07060	0	NA	NaN	NA	NA	NA	NA	Col-0_Root_LP_24h	AT4G09235	0	NA	#VALUE!	NA	NA	NA	NA	tori_Root_HP_24h	AT4G04423	1.89098	-0.0585458	0.960232	0.066536	-0.879911	0.378908	NA	tori_Root_LP_24h	AT4G04365	0	NA	#VALUE!	NA	NA	NA	NA	Col-0_Root_LP_48h	AT4G09105	0.658511	0.0234056	1.01636	0.0321392	0.728259	0.466455	NA	tori_Root_HP_48h	AT4G11653	0	NA	NaN	NA	NA	NA	NA	tori_Root_LP_48h	AT4G07170	4.45088	-0.0828564	0.944186	0.221076	-0.374787	0.707819	NA	Col-0_Root_LP_72h	AT4G04505	0	NA	NaN	NA	NA	NA	NA	tori_Root_HP_72h	AT4G13920	0	NA	NaN	NA	NA	NA	NA	tori_Root_LP_72h	AT4G06915	0	NA	NaN	NA	NA	NA	NA
Col-0_Shoot_LP_24h	AT4G11880	3.03771	0.068848	1.04888	0.124624	0.552448	0.580642	NA	tori_Shoot_HP_24h	AT4G09385	0	NA	NaN	NA	NA	NA	NA	tori_Shoot_LP_24h	AT4G11050	2.86803	0.0652697	1.04628	0.216033	0.302129	0.762554	NA	Col-0_Shoot_LP_48h	AT4G07740	0	NA	NaN	NA	NA	NA	NA	tori_Shoot_HP_48h	AT4G08325	0.267521	-0.0272378	0.981297	0.0900798	-0.302375	0.762367	NA	tori_Shoot_LP_48h	AT4G07575	0	NA	NaN	NA	NA	NA	NA	Col-0_Shoot_LP_72h	AT4G07535	0	NA	NaN	NA	NA	NA	NA	tori_Shoot_HP_72h	AT4G24026	0.232178	0.0237332	1.01659	0.0622794	0.381076	0.703147	NA	tori_Shoot_LP_72h	AT4G07065	0	NA	NaN	NA	NA	NA	NA	Col-0_Root_LP_24h	AT4G09240	2.34664	0.0079647	1.00554	0.0770879	0.10332	0.917709	NA	tori_Root_HP_24h	AT4G04425	0.207493	0.0149856	1.01044	0.0445402	0.336451	0.736531	NA	tori_Root_LP_24h	AT4G04385	0	NA	#VALUE!	NA	NA	NA	NA	Col-0_Root_LP_48h	AT4G09115	0	NA	NaN	NA	NA	NA	NA	tori_Root_HP_48h	AT4G11655	11.8605	-0.00480086	0.996678	0.173353	-0.0276941	0.977906	NA	tori_Root_LP_48h	AT4G07175	0	NA	NaN	NA	NA	NA	NA	Col-0_Root_LP_72h	AT4G04510	0	NA	NaN	NA	NA	NA	NA	tori_Root_HP_72h	AT4G13955	0	NA	NaN	NA	NA	NA	NA	tori_Root_LP_72h	AT4G06920	0	NA	NaN	NA	NA	NA	NA
Col-0_Shoot_LP_24h	AT4G11910	6.89601	0.0653947	1.04637	0.194639	0.335979	0.736887	NA	tori_Shoot_HP_24h	AT4G09395	0	NA	NaN	NA	NA	NA	NA	tori_Shoot_LP_24h	AT4G11070	0.201982	0.0215356	1.01504	0.0880342	0.244627	0.806745	NA	Col-0_Shoot_LP_48h	AT4G07745	0	NA	NaN	NA	NA	NA	NA	tori_Shoot_HP_48h	AT4G08335	0	NA	NaN	NA	NA	NA	NA	tori_Shoot_LP_48h	AT4G07625	0.216577	-0.0415993	0.971577	0.176264	-0.236006	0.813428	NA	Col-0_Shoot_LP_72h	AT4G07545	0	NA	NaN	NA	NA	NA	NA	tori_Shoot_HP_72h	AT4G24030	0	NA	NaN	NA	NA	NA	NA	tori_Shoot_LP_72h	AT4G07070	0.644526	-0.0482535	0.967106	0.122992	-0.39233	0.694814	NA	Col-0_Root_LP_24h	AT4G09250	0	NA	#VALUE!	NA	NA	NA	NA	tori_Root_HP_24h	AT4G04435	1.12804	-0.0361618	0.975246	0.0669392	-0.540219	0.589046	NA	tori_Root_LP_24h	AT4G04402	0	NA	#VALUE!	NA	NA	NA	NA	Col-0_Root_LP_48h	AT4G09120	0	NA	NaN	NA	NA	NA	NA	tori_Root_HP_48h	AT4G11700	1.9706	0.0703903	1.05	0.0834724	0.843277	0.399074	NA	tori_Root_LP_48h	AT4G07180	0	NA	NaN	NA	NA	NA	NA	Col-0_Root_LP_72h	AT4G04515	0	NA	NaN	NA	NA	NA	NA	tori_Root_HP_72h	AT4G13960	0	NA	NaN	NA	NA	NA	NA	tori_Root_LP_72h	AT4G06925	0	NA	NaN	NA	NA	NA	NA
Col-0_Shoot_LP_24h	AT4G11911	0	NA	NaN	NA	NA	NA	NA	tori_Shoot_HP_24h	AT4G09405	0.775447	-0.0388187	0.973452	0.121138	-0.320451	0.748626	NA	tori_Shoot_LP_24h	AT4G11170	3.96069	0.139285	1.10136	0.245141	0.568184	0.56991	NA	Col-0_Shoot_LP_48h	AT4G07765	0	NA	NaN	NA	NA	NA	NA	tori_Shoot_HP_48h	AT4G08345	0	NA	NaN	NA	NA	NA	NA	tori_Shoot_LP_48h	AT4G07635	0	NA	NaN	NA	NA	NA	NA	Col-0_Shoot_LP_72h	AT4G07565	0	NA	NaN	NA	NA	NA	NA	tori_Shoot_HP_72h	AT4G24070	0	NA	NaN	NA	NA	NA	NA	tori_Shoot_LP_72h	AT4G07075	0	NA	NaN	NA	NA	NA	NA	Col-0_Root_LP_24h	AT4G09260	0	NA	#VALUE!	NA	NA	NA	NA	tori_Root_HP_24h	AT4G04445	1.68301	0.0332036	1.02328	0.0771764	0.43023	0.667028	NA	tori_Root_LP_24h	AT4G04404	0	NA	#VALUE!	NA	NA	NA	NA	Col-0_Root_LP_48h	AT4G09125	0	NA	NaN	NA	NA	NA	NA	tori_Root_HP_48h	AT4G11720	6.98155	0.0556474	1.03933	0.144655	0.384691	0.700466	NA	tori_Root_LP_48h	AT4G07185	0	NA	NaN	NA	NA	NA	NA	Col-0_Root_LP_72h	AT4G04535	0	NA	NaN	NA	NA	NA	NA	tori_Root_HP_72h	AT4G13965	0	NA	NaN	NA	NA	NA	NA	tori_Root_LP_72h	AT4G06930	0	NA	NaN	NA	NA	NA	NA
Col-0_Shoot_LP_24h	AT4G11930	0.222847	-0.0173869	0.988021	0.052592	-0.330601	0.740946	NA	tori_Shoot_HP_24h	AT4G09415	0.452401	0.0521754	1.03683	0.0912408	0.571843	0.567428	NA	tori_Shoot_LP_24h	AT4G11177	0	NA	NaN	NA	NA	NA	NA	Col-0_Shoot_LP_48h	AT4G07775	0	NA	NaN	NA	NA	NA	NA	tori_Shoot_HP_48h	AT4G08355	0.366521	0.0247698	1.01732	0.0900798	0.274976	0.783335	NA	tori_Shoot_LP_48h	AT4G07645	0	NA	NaN	NA	NA	NA	NA	Col-0_Shoot_LP_72h	AT4G07575	0	NA	NaN	NA	NA	NA	NA	tori_Shoot_HP_72h	AT4G24080	8.12386	0.0791221	1.05638	0.238974	0.33109	0.740576	NA	tori_Shoot_LP_72h	AT4G07080	0	NA	NaN	NA	NA	NA	NA	Col-0_Root_LP_24h	AT4G09265	0	NA	#VALUE!	NA	NA	NA	NA	tori_Root_HP_24h	AT4G04455	0	NA	#VALUE!	NA	NA	NA	NA	tori_Root_LP_24h	AT4G04415	8.57241	0.150339	1.10983	0.215025	0.699169	0.484446	NA	Col-0_Root_LP_48h	AT4G09130	7.10696	0.0219485	1.01533	0.108572	0.202156	0.839795	NA	tori_Root_HP_48h	AT4G11730	0.349967	-0.014602	0.98993	0.0366958	-0.39792	0.690689	NA	tori_Root_LP_48h	AT4G07190	0	NA	NaN	NA	NA	NA	NA	Col-0_Root_LP_72h	AT4G04540	0.553396	0.0311627	1.02184	0.0442017	0.705012	0.480803	NA	tori_Root_HP_72h	AT4G13968	0	NA	NaN	NA	NA	NA	NA	tori_Root_LP_72h	AT4G06935	2.96843	0.161422	1.11839	0.177406	0.909904	0.362873	NA
Col-0_Shoot_LP_24h	AT4G11940	0	NA	NaN	NA	NA	NA	NA	tori_Shoot_HP_24h	AT4G09430	1.94614	0.143382	1.10449	0.194225	0.738225	0.460378	NA	tori_Shoot_LP_24h	AT4G11180	0	NA	NaN	NA	NA	NA	NA	Col-0_Shoot_LP_48h	AT4G07785	0	NA	NaN	NA	NA	NA	NA	tori_Shoot_HP_48h	AT4G08360	0.40518	-0.00510062	0.996471	0.100382	-0.0508119	0.959475	NA	tori_Shoot_LP_48h	AT4G07655	0	NA	NaN	NA	NA	NA	NA	Col-0_Shoot_LP_72h	AT4G07625	0.284448	-0.0224793	0.984539	0.0657709	-0.341782	0.732515	NA	tori_Shoot_HP_72h	AT4G24150	7.21038	-0.00362656	0.997489	0.229105	-0.0158292	0.987371	NA	tori_Shoot_LP_72h	AT4G07085	0	NA	NaN	NA	NA	NA	NA	Col-0_Root_LP_24h	AT4G09275	0	NA	#VALUE!	NA	NA	NA	NA	tori_Root_HP_24h	AT4G04475	0	NA	#VALUE!	NA	NA	NA	NA	tori_Root_LP_24h	AT4G04423	2.48645	-0.0854181	0.942511	0.120422	-0.709326	0.478122	NA	Col-0_Root_LP_48h	AT4G09135	0	NA	NaN	NA	NA	NA	NA	tori_Root_HP_48h	AT4G11745	0	NA	NaN	NA	NA	NA	NA	tori_Root_LP_48h	AT4G07200	0.451781	-0.0108569	0.992503	0.0809248	-0.134161	0.893275	NA	Col-0_Root_LP_72h	AT4G04555	0	NA	NaN	NA	NA	NA	NA	tori_Root_HP_72h	AT4G13985	0	NA	NaN	NA	NA	NA	NA	tori_Root_LP_72h	AT4G06945	0	NA	NaN	NA	NA	NA	NA
Col-0_Shoot_LP_24h	AT4G11950	6.30167	0.283089	1.2168	0.187032	1.51359	0.13013	NA	tori_Shoot_HP_24h	AT4G09432	3.61129	-0.152275	0.899831	0.234506	-0.649342	0.516117	NA	tori_Shoot_LP_24h	AT4G11213	0	NA	NaN	NA	NA	NA	NA	Col-0_Shoot_LP_48h	AT4G07805	0	NA	NaN	NA	NA	NA	NA	tori_Shoot_HP_48h	AT4G08365	0	NA	NaN	NA	NA	NA	NA	tori_Shoot_LP_48h	AT4G07665	0	NA	NaN	NA	NA	NA	NA	Col-0_Shoot_LP_72h	AT4G07635	0	NA	NaN	NA	NA	NA	NA	tori_Shoot_HP_72h	AT4G24170	1.29545	-0.0341039	0.976638	0.118027	-0.288951	0.772619	NA	tori_Shoot_LP_72h	AT4G07090	0	NA	NaN	NA	NA	NA	NA	Col-0_Root_LP_24h	AT4G09285	0	NA	#VALUE!	NA	NA	NA	NA	tori_Root_HP_24h	AT4G04480	0	NA	#VALUE!	NA	NA	NA	NA	tori_Root_LP_24h	AT4G04425	0	NA	#VALUE!	NA	NA	NA	NA	Col-0_Root_LP_48h	AT4G09145	0	NA	NaN	NA	NA	NA	NA	tori_Root_HP_48h	AT4G11750	0	NA	NaN	NA	NA	NA	NA	tori_Root_LP_48h	AT4G07205	3.39669	0.0601173	1.04255	0.198345	0.303095	0.761817	NA	Col-0_Root_LP_72h	AT4G04580	0	NA	NaN	NA	NA	NA	NA	tori_Root_HP_72h	AT4G13992	3.26607	0.0470827	1.03317	0.103826	0.453476	0.650206	NA	tori_Root_LP_72h	AT4G06950	0	NA	NaN	NA	NA	NA	NA
Col-0_Shoot_LP_24h	AT4G11985	0	NA	NaN	NA	NA	NA	NA	tori_Shoot_HP_24h	AT4G09435	0	NA	NaN	NA	NA	NA	NA	tori_Shoot_LP_24h	AT4G11216	0	NA	NaN	NA	NA	NA	NA	Col-0_Shoot_LP_48h	AT4G07835	0	NA	NaN	NA	NA	NA	NA	tori_Shoot_HP_48h	AT4G08370	0	NA	NaN	NA	NA	NA	NA	tori_Shoot_LP_48h	AT4G07666	0	NA	NaN	NA	NA	NA	NA	Col-0_Shoot_LP_72h	AT4G07645	0	NA	NaN	NA	NA	NA	NA	tori_Shoot_HP_72h	AT4G24180	10.1052	0.20129	1.14973	0.250716	0.802859	0.422056	NA	tori_Shoot_LP_72h	AT4G07095	0	NA	NaN	NA	NA	NA	NA	Col-0_Root_LP_24h	AT4G09295	0.481462	-0.0175367	0.987918	0.0355149	-0.493785	0.621458	NA	tori_Root_HP_24h	AT4G04485	0.97519	0.0435393	1.03064	0.0570323	0.763416	0.445215	NA	tori_Root_LP_24h	AT4G04435	1.67217	-0.0200809	0.986177	0.112668	-0.17823	0.858542	NA	Col-0_Root_LP_48h	AT4G09153	0	NA	NaN	NA	NA	NA	NA	tori_Root_HP_48h	AT4G11760	0	NA	NaN	NA	NA	NA	NA	tori_Root_LP_48h	AT4G07210	0	NA	NaN	NA	NA	NA	NA	Col-0_Root_LP_72h	AT4G04585	0	NA	NaN	NA	NA	NA	NA	tori_Root_HP_72h	AT4G14010	0	NA	NaN	NA	NA	NA	NA	tori_Root_LP_72h	AT4G06955	4.52768	-0.202491	0.869049	0.205869	-0.983591	0.325316	NA
Col-0_Shoot_LP_24h	AT4G12005	0.686777	0.0170308	1.01188	0.0680455	0.250286	0.802366	NA	tori_Shoot_HP_24h	AT4G09440	0	NA	NaN	NA	NA	NA	NA	tori_Shoot_LP_24h	AT4G11230	7.40448	-0.244737	0.84397	0.298805	-0.819052	0.412757	NA	Col-0_Shoot_LP_48h	AT4G07845	0.264485	0.0113784	1.00792	0.0357268	0.318484	0.750118	NA	tori_Shoot_HP_48h	AT4G08380	0	NA	NaN	NA	NA	NA	NA	tori_Shoot_LP_48h	AT4G07670	0	NA	NaN	NA	NA	NA	NA	Col-0_Shoot_LP_72h	AT4G07655	0	NA	NaN	NA	NA	NA	NA	tori_Shoot_HP_72h	AT4G24204	0	NA	NaN	NA	NA	NA	NA	tori_Shoot_LP_72h	AT4G07100	0	NA	NaN	NA	NA	NA	NA	Col-0_Root_LP_24h	AT4G09305	0	NA	#VALUE!	NA	NA	NA	NA	tori_Root_HP_24h	AT4G04500	0	NA	#VALUE!	NA	NA	NA	NA	tori_Root_LP_24h	AT4G04445	1.60263	0.0363099	1.02549	0.109396	0.331914	0.739954	NA	Col-0_Root_LP_48h	AT4G09155	0	NA	NaN	NA	NA	NA	NA	tori_Root_HP_48h	AT4G11770	0	NA	NaN	NA	NA	NA	NA	tori_Root_LP_48h	AT4G07215	0	NA	NaN	NA	NA	NA	NA	Col-0_Root_LP_72h	AT4G04601	0	NA	NaN	NA	NA	NA	NA	tori_Root_HP_72h	AT4G14080	0	NA	NaN	NA	NA	NA	NA	tori_Root_LP_72h	AT4G06960	0	NA	NaN	NA	NA	NA	NA
Col-0_Shoot_LP_24h	AT4G12050	9.47093	-0.0719645	0.951342	0.212636	-0.33844	0.735031	NA	tori_Shoot_HP_24h	AT4G09445	0	NA	NaN	NA	NA	NA	NA	tori_Shoot_LP_24h	AT4G11250	0	NA	NaN	NA	NA	NA	NA	Col-0_Shoot_LP_48h	AT4G07855	0.997375	0.0031092	1.00216	0.0621083	0.0500609	0.960074	NA	tori_Shoot_HP_48h	AT4G08385	0	NA	NaN	NA	NA	NA	NA	tori_Shoot_LP_48h	AT4G07675	0	NA	NaN	NA	NA	NA	NA	Col-0_Shoot_LP_72h	AT4G07665	0	NA	NaN	NA	NA	NA	NA	tori_Shoot_HP_72h	AT4G24231	0	NA	NaN	NA	NA	NA	NA	tori_Shoot_LP_72h	AT4G07105	0	NA	NaN	NA	NA	NA	NA	Col-0_Root_LP_24h	AT4G09310	0	NA	#VALUE!	NA	NA	NA	NA	tori_Root_HP_24h	AT4G04505	0	NA	#VALUE!	NA	NA	NA	NA	tori_Root_LP_24h	AT4G04455	0	NA	#VALUE!	NA	NA	NA	NA	Col-0_Root_LP_48h	AT4G09165	0	NA	NaN	NA	NA	NA	NA	tori_Root_HP_48h	AT4G11810	0	NA	NaN	NA	NA	NA	NA	tori_Root_LP_48h	AT4G07220	0	NA	NaN	NA	NA	NA	NA	Col-0_Root_LP_72h	AT4G04605	0	NA	NaN	NA	NA	NA	NA	tori_Root_HP_72h	AT4G14090	1.11884	-0.0372356	0.97452	0.0681122	-0.54668	0.584599	NA	tori_Root_LP_72h	AT4G06965	0.239555	-0.0184382	0.987301	0.0637087	-0.289415	0.772264	NA
Col-0_Shoot_LP_24h	AT4G12065	0.222847	-0.0173869	0.988021	0.052592	-0.330601	0.740946	NA	tori_Shoot_HP_24h	AT4G09450	0	NA	NaN	NA	NA	NA	NA	tori_Shoot_LP_24h	AT4G11310	1.98087	0.177287	1.13075	0.189446	0.935817	0.349367	NA	Col-0_Shoot_LP_48h	AT4G07865	0	NA	NaN	NA	NA	NA	NA	tori_Shoot_HP_48h	AT4G08395	0	NA	NaN	NA	NA	NA	NA	tori_Shoot_LP_48h	AT4G07715	0	NA	NaN	NA	NA	NA	NA	Col-0_Shoot_LP_72h	AT4G07666	0	NA	NaN	NA	NA	NA	NA	tori_Shoot_HP_72h	AT4G24250	16.319	0.0356178	1.025	0.26675	0.133525	0.893778	NA	tori_Shoot_LP_72h	AT4G07110	0	NA	NaN	NA	NA	NA	NA	Col-0_Root_LP_24h	AT4G09315	0	NA	#VALUE!	NA	NA	NA	NA	tori_Root_HP_24h	AT4G04510	0	NA	#VALUE!	NA	NA	NA	NA	tori_Root_LP_24h	AT4G04475	0	NA	#VALUE!	NA	NA	NA	NA	Col-0_Root_LP_48h	AT4G09170	9.58712	-0.0223886	0.984601	0.118984	-0.188165	0.850747	NA	tori_Root_HP_48h	AT4G11870	2.82482	0.127847	1.09266	0.100044	1.27791	0.201281	NA	tori_Root_LP_48h	AT4G07225	0	NA	NaN	NA	NA	NA	NA	Col-0_Root_LP_72h	AT4G04615	0.500356	0.0326634	1.0229	0.0459542	0.710783	0.477219	NA	tori_Root_HP_72h	AT4G14104	1.01718	0.0131805	1.00918	0.0681177	0.193496	0.846571	NA	tori_Root_LP_72h	AT4G06970	0	NA	NaN	NA	NA	NA	NA
Col-0_Shoot_LP_24h	AT4G12100	0	NA	NaN	NA	NA	NA	NA	tori_Shoot_HP_24h	AT4G09462	0	NA	NaN	NA	NA	NA	NA	tori_Shoot_LP_24h	AT4G11340	0	NA	NaN	NA	NA	NA	NA	Col-0_Shoot_LP_48h	AT4G07868	0	NA	NaN	NA	NA	NA	NA	tori_Shoot_HP_48h	AT4G08400	4.53844	0.314404	1.2435	0.269337	1.16733	0.243079	NA	tori_Shoot_LP_48h	AT4G07735	0	NA	NaN	NA	NA	NA	NA	Col-0_Shoot_LP_72h	AT4G07670	0	NA	NaN	NA	NA	NA	NA	tori_Shoot_HP_72h	AT4G24260	4.55918	-0.0489606	0.966632	0.200944	-0.243653	0.807499	NA	tori_Shoot_LP_72h	AT4G07115	0	NA	NaN	NA	NA	NA	NA	Col-0_Root_LP_24h	AT4G09325	0	NA	#VALUE!	NA	NA	NA	NA	tori_Root_HP_24h	AT4G04515	0	NA	#VALUE!	NA	NA	NA	NA	tori_Root_LP_24h	AT4G04480	0	NA	#VALUE!	NA	NA	NA	NA	Col-0_Root_LP_48h	AT4G09175	0	NA	NaN	NA	NA	NA	NA	tori_Root_HP_48h	AT4G11890	0.11209	0.0038394	1.00266	0.0366276	0.104823	0.916517	NA	tori_Root_LP_48h	AT4G07230	0.255588	0.0137855	1.0096	0.0693223	0.198861	0.842372	NA	Col-0_Root_LP_72h	AT4G04625	0	NA	NaN	NA	NA	NA	NA	tori_Root_HP_72h	AT4G14105	0	NA	NaN	NA	NA	NA	NA	tori_Root_LP_72h	AT4G06975	0	NA	NaN	NA	NA	NA	NA
Col-0_Shoot_LP_24h	AT4G12115	0	NA	NaN	NA	NA	NA	NA	tori_Shoot_HP_24h	AT4G09464	0	NA	NaN	NA	NA	NA	NA	tori_Shoot_LP_24h	AT4G11350	10.2237	-0.00492794	0.99659	0.306581	-0.0160738	0.987175	NA	Col-0_Shoot_LP_48h	AT4G07875	0	NA	NaN	NA	NA	NA	NA	tori_Shoot_HP_48h	AT4G08406	0	NA	NaN	NA	NA	NA	NA	tori_Shoot_LP_48h	AT4G07740	0	NA	NaN	NA	NA	NA	NA	Col-0_Shoot_LP_72h	AT4G07675	0	NA	NaN	NA	NA	NA	NA	tori_Shoot_HP_72h	AT4G24300	0	NA	NaN	NA	NA	NA	NA	tori_Shoot_LP_72h	AT4G07120	0	NA	NaN	NA	NA	NA	NA	Col-0_Root_LP_24h	AT4G09335	0	NA	#VALUE!	NA	NA	NA	NA	tori_Root_HP_24h	AT4G04535	0	NA	#VALUE!	NA	NA	NA	NA	tori_Root_LP_24h	AT4G04485	1.57318	0.102457	1.0736	0.104637	0.979167	0.327497	NA	Col-0_Root_LP_48h	AT4G09185	0	NA	NaN	NA	NA	NA	NA	tori_Root_HP_48h	AT4G11900	0.307469	-0.014602	0.98993	0.0366958	-0.39792	0.690689	NA	tori_Root_LP_48h	AT4G07235	0	NA	NaN	NA	NA	NA	NA	Col-0_Root_LP_72h	AT4G04632	0	NA	NaN	NA	NA	NA	NA	tori_Root_HP_72h	AT4G14140	1.19799	0.0235001	1.01642	0.0653681	0.359505	0.719217	NA	tori_Root_LP_72h	AT4G06985	0	NA	NaN	NA	NA	NA	NA
Col-0_Shoot_LP_24h	AT4G12140	0	NA	NaN	NA	NA	NA	NA	tori_Shoot_HP_24h	AT4G09465	0	NA	NaN	NA	NA	NA	NA	tori_Shoot_LP_24h	AT4G11355	0	NA	NaN	NA	NA	NA	NA	Col-0_Shoot_LP_48h	AT4G07895	0	NA	NaN	NA	NA	NA	NA	tori_Shoot_HP_48h	AT4G08410	6.82312	0.392187	1.31238	0.299695	1.30862	0.190663	NA	tori_Shoot_LP_48h	AT4G07745	0	NA	NaN	NA	NA	NA	NA	Col-0_Shoot_LP_72h	AT4G07715	0	NA	NaN	NA	NA	NA	NA	tori_Shoot_HP_72h	AT4G24310	2.69713	-0.102651	0.93132	0.163399	-0.628226	0.529856	NA	tori_Shoot_LP_72h	AT4G07125	0	NA	NaN	NA	NA	NA	NA	Col-0_Root_LP_24h	AT4G09350	3.6666	-0.0842733	0.94326	0.0934948	-0.901369	0.367392	NA	tori_Root_HP_24h	AT4G04540	0	NA	#VALUE!	NA	NA	NA	NA	tori_Root_LP_24h	AT4G04500	0	NA	#VALUE!	NA	NA	NA	NA	Col-0_Root_LP_48h	AT4G09190	0	NA	NaN	NA	NA	NA	NA	tori_Root_HP_48h	AT4G11911	0	NA	NaN	NA	NA	NA	NA	tori_Root_LP_48h	AT4G07240	0	NA	NaN	NA	NA	NA	NA	Col-0_Root_LP_72h	AT4G04645	0	NA	NaN	NA	NA	NA	NA	tori_Root_HP_72h	AT4G14165	1.95254	-0.0119815	0.991729	0.083411	-0.143644	0.885782	NA	tori_Root_LP_72h	AT4G06990	0	NA	NaN	NA	NA	NA	NA
Col-0_Shoot_LP_24h	AT4G12150	0	NA	NaN	NA	NA	NA	NA	tori_Shoot_HP_24h	AT4G09466	0	NA	NaN	NA	NA	NA	NA	tori_Shoot_LP_24h	AT4G11373	0	NA	NaN	NA	NA	NA	NA	Col-0_Shoot_LP_48h	AT4G07905	0	NA	NaN	NA	NA	NA	NA	tori_Shoot_HP_48h	AT4G08415	0.161653	0.0247698	1.01732	0.0900798	0.274976	0.783335	NA	tori_Shoot_LP_48h	AT4G07765	0	NA	NaN	NA	NA	NA	NA	Col-0_Shoot_LP_72h	AT4G07735	0.262941	-0.0224793	0.984539	0.0657709	-0.341782	0.732515	NA	tori_Shoot_HP_72h	AT4G24320	25.1227	0.1354	1.0984	0.280177	0.483268	0.628905	NA	tori_Shoot_LP_72h	AT4G07130	0	NA	NaN	NA	NA	NA	NA	Col-0_Root_LP_24h	AT4G09355	0	NA	#VALUE!	NA	NA	NA	NA	tori_Root_HP_24h	AT4G04555	0	NA	#VALUE!	NA	NA	NA	NA	tori_Root_LP_24h	AT4G04505	0	NA	#VALUE!	NA	NA	NA	NA	Col-0_Root_LP_48h	AT4G09195	0	NA	NaN	NA	NA	NA	NA	tori_Root_HP_48h	AT4G11930	0	NA	NaN	NA	NA	NA	NA	tori_Root_LP_48h	AT4G07245	0	NA	NaN	NA	NA	NA	NA	Col-0_Root_LP_72h	AT4G04650	0	NA	NaN	NA	NA	NA	NA	tori_Root_HP_72h	AT4G14180	6.95546	-0.0671172	0.954543	0.146374	-0.458532	0.64657	NA	tori_Root_LP_72h	AT4G06995	0	NA	NaN	NA	NA	NA	NA
Col-0_Shoot_LP_24h	AT4G12170	0	NA	NaN	NA	NA	NA	NA	tori_Shoot_HP_24h	AT4G09467	0	NA	NaN	NA	NA	NA	NA	tori_Shoot_LP_24h	AT4G11385	0	NA	NaN	NA	NA	NA	NA	Col-0_Shoot_LP_48h	AT4G07925	0	NA	NaN	NA	NA	NA	NA	tori_Shoot_HP_48h	AT4G08425	0	NA	NaN	NA	NA	NA	NA	tori_Shoot_LP_48h	AT4G07775	0	NA	NaN	NA	NA	NA	NA	Col-0_Shoot_LP_72h	AT4G07740	0	NA	NaN	NA	NA	NA	NA	tori_Shoot_HP_72h	AT4G24340	13.9334	-0.251239	0.840175	0.262142	-0.958407	0.337858	NA	tori_Shoot_LP_72h	AT4G07135	0.514754	-0.0596365	0.959506	0.105455	-0.565515	0.571723	NA	Col-0_Root_LP_24h	AT4G09360	0	NA	#VALUE!	NA	NA	NA	NA	tori_Root_HP_24h	AT4G04580	0.352709	0.0149856	1.01044	0.0445402	0.336451	0.736531	NA	tori_Root_LP_24h	AT4G04510	0	NA	#VALUE!	NA	NA	NA	NA	Col-0_Root_LP_48h	AT4G09210	0	NA	NaN	NA	NA	NA	NA	tori_Root_HP_48h	AT4G11940	0	NA	NaN	NA	NA	NA	NA	tori_Root_LP_48h	AT4G07250	0.255588	0.0137855	1.0096	0.0693223	0.198861	0.842372	NA	Col-0_Root_LP_72h	AT4G04665	0	NA	NaN	NA	NA	NA	NA	tori_Root_HP_72h	AT4G14225	0.333452	0.01439	1.01002	0.0368113	0.390913	0.695861	NA	tori_Root_LP_72h	AT4G07000	0	NA	NaN	NA	NA	NA	NA
Col-0_Shoot_LP_24h	AT4G12190	0	NA	NaN	NA	NA	NA	NA	tori_Shoot_HP_24h	AT4G09475	0	NA	NaN	NA	NA	NA	NA	tori_Shoot_LP_24h	AT4G11390	0	NA	NaN	NA	NA	NA	NA	Col-0_Shoot_LP_48h	AT4G07932	0	NA	NaN	NA	NA	NA	NA	tori_Shoot_HP_48h	AT4G08430	0	NA	NaN	NA	NA	NA	NA	tori_Shoot_LP_48h	AT4G07785	0	NA	NaN	NA	NA	NA	NA	Col-0_Shoot_LP_72h	AT4G07745	0	NA	NaN	NA	NA	NA	NA	tori_Shoot_HP_72h	AT4G24410	0	NA	NaN	NA	NA	NA	NA	tori_Shoot_LP_72h	AT4G07145	0	NA	NaN	NA	NA	NA	NA	Col-0_Root_LP_24h	AT4G09365	2.11255	0.0196095	1.01369	0.0617539	0.317543	0.750832	NA	tori_Root_HP_24h	AT4G04585	0	NA	#VALUE!	NA	NA	NA	NA	tori_Root_LP_24h	AT4G04515	0	NA	#VALUE!	NA	NA	NA	NA	Col-0_Root_LP_48h	AT4G09225	0	NA	NaN	NA	NA	NA	NA	tori_Root_HP_48h	AT4G11985	0	NA	NaN	NA	NA	NA	NA	tori_Root_LP_48h	AT4G07255	0	NA	NaN	NA	NA	NA	NA	Col-0_Root_LP_72h	AT4G04675	0.521619	-0.0292037	0.979961	0.0433325	-0.673945	0.500346	NA	tori_Root_HP_72h	AT4G14226	0	NA	NaN	NA	NA	NA	NA	tori_Root_LP_72h	AT4G07005	0	NA	NaN	NA	NA	NA	NA
Col-0_Shoot_LP_24h	AT4G12210	0.230446	0.012977	1.00904	0.052592	0.246749	0.805102	NA	tori_Shoot_HP_24h	AT4G09485	0	NA	NaN	NA	NA	NA	NA	tori_Shoot_LP_24h	AT4G11393	1.47451	-0.0291255	0.980014	0.164959	-0.176562	0.859852	NA	Col-0_Shoot_LP_48h	AT4G07940	0.787114	0.0476712	1.0336	0.0533992	0.892733	0.372	NA	tori_Shoot_HP_48h	AT4G08435	0	NA	NaN	NA	NA	NA	NA	tori_Shoot_LP_48h	AT4G07805	0	NA	NaN	NA	NA	NA	NA	Col-0_Shoot_LP_72h	AT4G07765	0	NA	NaN	NA	NA	NA	NA	tori_Shoot_HP_72h	AT4G24413	0	NA	NaN	NA	NA	NA	NA	tori_Shoot_LP_72h	AT4G07150	0	NA	NaN	NA	NA	NA	NA	Col-0_Root_LP_24h	AT4G09375	5.94563	0.0191131	1.01334	0.113098	0.168996	0.8658	NA	tori_Root_HP_24h	AT4G04601	0.420218	-0.0209643	0.985574	0.044762	-0.468351	0.639534	NA	tori_Root_LP_24h	AT4G04535	0	NA	#VALUE!	NA	NA	NA	NA	Col-0_Root_LP_48h	AT4G09235	0	NA	NaN	NA	NA	NA	NA	tori_Root_HP_48h	AT4G11990	17.1179	-0.132809	0.912054	0.189751	-0.699914	0.483981	NA	tori_Root_LP_48h	AT4G07260	0	NA	NaN	NA	NA	NA	NA	Col-0_Root_LP_72h	AT4G04680	1.33085	0.0202565	1.01414	0.0729286	0.277758	0.781198	NA	tori_Root_HP_72h	AT4G14245	5.8707	-0.0387285	0.973513	0.138646	-0.279334	0.779988	NA	tori_Root_LP_72h	AT4G07010	0	NA	NaN	NA	NA	NA	NA
Col-0_Shoot_LP_24h	AT4G12220	0	NA	NaN	NA	NA	NA	NA	tori_Shoot_HP_24h	AT4G09495	0	NA	NaN	NA	NA	NA	NA	tori_Shoot_LP_24h	AT4G11402	0	NA	NaN	NA	NA	NA	NA	Col-0_Shoot_LP_48h	AT4G07955	0	NA	NaN	NA	NA	NA	NA	tori_Shoot_HP_48h	AT4G08445	0	NA	NaN	NA	NA	NA	NA	tori_Shoot_LP_48h	AT4G07815	5.65965	0.655614	1.57529	0.457496	1.43305	0.151844	NA	Col-0_Shoot_LP_72h	AT4G07775	0	NA	NaN	NA	NA	NA	NA	tori_Shoot_HP_72h	AT4G24415	8.09503	0.0407318	1.02863	0.238686	0.17065	0.864499	NA	tori_Shoot_LP_72h	AT4G07160	0	NA	NaN	NA	NA	NA	NA	Col-0_Root_LP_24h	AT4G09385	0	NA	#VALUE!	NA	NA	NA	NA	tori_Root_HP_24h	AT4G04605	0	NA	#VALUE!	NA	NA	NA	NA	tori_Root_LP_24h	AT4G04540	0.279262	0.0192667	1.01344	0.0650938	0.295983	0.767243	NA	Col-0_Root_LP_48h	AT4G09240	0.219504	0.00576406	1.004	0.0251972	0.228758	0.819057	NA	tori_Root_HP_48h	AT4G12005	0.852739	0.0141136	1.00983	0.0586203	0.240763	0.809739	NA	tori_Root_LP_48h	AT4G07265	0	NA	NaN	NA	NA	NA	NA	Col-0_Root_LP_72h	AT4G04690	0	NA	NaN	NA	NA	NA	NA	tori_Root_HP_72h	AT4G14250	0	NA	NaN	NA	NA	NA	NA	tori_Root_LP_72h	AT4G07015	0	NA	NaN	NA	NA	NA	NA
Col-0_Shoot_LP_24h	AT4G12270	3.66066	-0.19087	0.876077	0.15568	-1.22604	0.220185	NA	tori_Shoot_HP_24h	AT4G09515	0	NA	NaN	NA	NA	NA	NA	tori_Shoot_LP_24h	AT4G11405	0	NA	NaN	NA	NA	NA	NA	Col-0_Shoot_LP_48h	AT4G07965	0	NA	NaN	NA	NA	NA	NA	tori_Shoot_HP_48h	AT4G08450	2.53732	0.231086	1.17372	0.226104	1.02203	0.306766	NA	tori_Shoot_LP_48h	AT4G07835	0	NA	NaN	NA	NA	NA	NA	Col-0_Shoot_LP_72h	AT4G07785	0	NA	NaN	NA	NA	NA	NA	tori_Shoot_HP_72h	AT4G24420	1.95055	0.0178634	1.01246	0.135532	0.131802	0.895141	NA	tori_Shoot_LP_72h	AT4G07165	0	NA	NaN	NA	NA	NA	NA	Col-0_Root_LP_24h	AT4G09395	0	NA	#VALUE!	NA	NA	NA	NA	tori_Root_HP_24h	AT4G04615	0.835205	0.00026656	1.00018	0.0525845	0.00506918	0.995955	NA	tori_Root_LP_24h	AT4G04555	0	NA	#VALUE!	NA	NA	NA	NA	Col-0_Root_LP_48h	AT4G09250	0	NA	NaN	NA	NA	NA	NA	tori_Root_HP_48h	AT4G12065	0.11209	0.0038394	1.00266	0.0366276	0.104823	0.916517	NA	tori_Root_LP_48h	AT4G07270	0	NA	NaN	NA	NA	NA	NA	Col-0_Root_LP_72h	AT4G04730	0	NA	NaN	NA	NA	NA	NA	tori_Root_HP_72h	AT4G14260	0	NA	NaN	NA	NA	NA	NA	tori_Root_LP_72h	AT4G07020	0	NA	NaN	NA	NA	NA	NA
Col-0_Shoot_LP_24h	AT4G12280	0	NA	NaN	NA	NA	NA	NA	tori_Shoot_HP_24h	AT4G09525	0	NA	NaN	NA	NA	NA	NA	tori_Shoot_LP_24h	AT4G11430	0	NA	NaN	NA	NA	NA	NA	Col-0_Shoot_LP_48h	AT4G07975	2.81151	-0.00812628	0.994383	0.0919154	-0.0884104	0.929551	NA	tori_Shoot_HP_48h	AT4G08465	0	NA	NaN	NA	NA	NA	NA	tori_Shoot_LP_48h	AT4G07845	0	NA	NaN	NA	NA	NA	NA	Col-0_Shoot_LP_72h	AT4G07805	0	NA	NaN	NA	NA	NA	NA	tori_Shoot_HP_72h	AT4G24430	13.1192	0.162929	1.11956	0.258925	0.629253	0.529183	NA	tori_Shoot_LP_72h	AT4G07170	5.68093	-0.013806	0.990476	0.279893	-0.0493259	0.96066	NA	Col-0_Root_LP_24h	AT4G09405	15.7025	-0.17176	0.887759	0.155261	-1.10626	0.268612	NA	tori_Root_HP_24h	AT4G04625	0	NA	#VALUE!	NA	NA	NA	NA	tori_Root_LP_24h	AT4G04565	8.35529	0.483605	1.39823	0.215453	2.24459	0.0247943	NA	Col-0_Root_LP_48h	AT4G09260	0	NA	NaN	NA	NA	NA	NA	tori_Root_HP_48h	AT4G12100	0	NA	NaN	NA	NA	NA	NA	tori_Root_LP_48h	AT4G07275	0	NA	NaN	NA	NA	NA	NA	Col-0_Root_LP_72h	AT4G04755	0	NA	NaN	NA	NA	NA	NA	tori_Root_HP_72h	AT4G14272	0	NA	NaN	NA	NA	NA	NA	tori_Root_LP_72h	AT4G07025	0	NA	NaN	NA	NA	NA	NA
Col-0_Shoot_LP_24h	AT4G12334	0	NA	NaN	NA	NA	NA	NA	tori_Shoot_HP_24h	AT4G09530	1.43171	0.0246612	1.01724	0.174643	0.141209	0.887705	NA	tori_Shoot_LP_24h	AT4G11470	0.605946	0.0572106	1.04045	0.0942283	0.607149	0.543752	NA	Col-0_Shoot_LP_48h	AT4G07985	0	NA	NaN	NA	NA	NA	NA	tori_Shoot_HP_48h	AT4G08475	0	NA	NaN	NA	NA	NA	NA	tori_Shoot_LP_48h	AT4G07855	0.754428	-0.0521476	0.964499	0.262141	-0.19893	0.842318	NA	Col-0_Shoot_LP_72h	AT4G07835	0	NA	NaN	NA	NA	NA	NA	tori_Shoot_HP_72h	AT4G24565	0	NA	NaN	NA	NA	NA	NA	tori_Shoot_LP_72h	AT4G07175	0	NA	NaN	NA	NA	NA	NA	Col-0_Root_LP_24h	AT4G09415	4.50383	0.0383691	1.02695	0.100443	0.381998	0.702463	NA	tori_Root_HP_24h	AT4G04632	0	NA	#VALUE!	NA	NA	NA	NA	tori_Root_LP_24h	AT4G04580	0	NA	#VALUE!	NA	NA	NA	NA	Col-0_Root_LP_48h	AT4G09265	0	NA	NaN	NA	NA	NA	NA	tori_Root_HP_48h	AT4G12115	0	NA	NaN	NA	NA	NA	NA	tori_Root_LP_48h	AT4G07280	0	NA	NaN	NA	NA	NA	NA	Col-0_Root_LP_72h	AT4G04765	0	NA	NaN	NA	NA	NA	NA	tori_Root_HP_72h	AT4G14276	0	NA	NaN	NA	NA	NA	NA	tori_Root_LP_72h	AT4G07030	0	NA	NaN	NA	NA	NA	NA
Col-0_Shoot_LP_24h	AT4G12350	1.82533	0.0359601	1.02524	0.112772	0.318874	0.749822	NA	tori_Shoot_HP_24h	AT4G09535	0	NA	NaN	NA	NA	NA	NA	tori_Shoot_LP_24h	AT4G11480	1.31627	0.0548539	1.03875	0.161685	0.339263	0.734411	NA	Col-0_Shoot_LP_48h	AT4G07995	5.96428	0.0197017	1.01375	0.136588	0.144241	0.88531	NA	tori_Shoot_HP_48h	AT4G08485	0	NA	NaN	NA	NA	NA	NA	tori_Shoot_LP_48h	AT4G07865	0	NA	NaN	NA	NA	NA	NA	Col-0_Shoot_LP_72h	AT4G07845	0	NA	NaN	NA	NA	NA	NA	tori_Shoot_HP_72h	AT4G24600	0.570585	0.0101069	1.00703	0.0773438	0.130675	0.896032	NA	tori_Shoot_LP_72h	AT4G07180	0	NA	NaN	NA	NA	NA	NA	Col-0_Root_LP_24h	AT4G09430	0	NA	#VALUE!	NA	NA	NA	NA	tori_Root_HP_24h	AT4G04645	0	NA	#VALUE!	NA	NA	NA	NA	tori_Root_LP_24h	AT4G04585	0	NA	#VALUE!	NA	NA	NA	NA	Col-0_Root_LP_48h	AT4G09275	0	NA	NaN	NA	NA	NA	NA	tori_Root_HP_48h	AT4G12140	0	NA	NaN	NA	NA	NA	NA	tori_Root_LP_48h	AT4G07285	0	NA	NaN	NA	NA	NA	NA	Col-0_Root_LP_72h	AT4G04775	0	NA	NaN	NA	NA	NA	NA	tori_Root_HP_72h	AT4G14280	13.3696	-0.0913912	0.938617	0.181601	-0.503254	0.614786	NA	tori_Root_LP_72h	AT4G07040	0	NA	NaN	NA	NA	NA	NA
Col-0_Shoot_LP_24h	AT4G12360	0	NA	NaN	NA	NA	NA	NA	tori_Shoot_HP_24h	AT4G09545	0	NA	NaN	NA	NA	NA	NA	tori_Shoot_LP_24h	AT4G11485	0	NA	NaN	NA	NA	NA	NA	Col-0_Shoot_LP_48h	AT4G08005	0	NA	NaN	NA	NA	NA	NA	tori_Shoot_HP_48h	AT4G08495	0	NA	NaN	NA	NA	NA	NA	tori_Shoot_LP_48h	AT4G07868	0	NA	NaN	NA	NA	NA	NA	Col-0_Shoot_LP_72h	AT4G07855	0.568896	-0.0522727	0.964416	0.0758431	-0.689222	0.490684	NA	tori_Shoot_HP_72h	AT4G24615	0	NA	NaN	NA	NA	NA	NA	tori_Shoot_LP_72h	AT4G07185	0	NA	NaN	NA	NA	NA	NA	Col-0_Root_LP_24h	AT4G09432	5.03402	0.0545685	1.03855	0.105804	0.51575	0.606029	NA	tori_Root_HP_24h	AT4G04650	0	NA	#VALUE!	NA	NA	NA	NA	tori_Root_LP_24h	AT4G04601	0.45118	-0.0350993	0.975965	0.0652415	-0.537991	0.590583	NA	Col-0_Root_LP_48h	AT4G09285	0	NA	NaN	NA	NA	NA	NA	tori_Root_HP_48h	AT4G12150	0	NA	NaN	NA	NA	NA	NA	tori_Root_LP_48h	AT4G07290	0	NA	NaN	NA	NA	NA	NA	Col-0_Root_LP_72h	AT4G04785	0	NA	NaN	NA	NA	NA	NA	tori_Root_HP_72h	AT4G14301	0	NA	NaN	NA	NA	NA	NA	tori_Root_LP_72h	AT4G07045	0	NA	NaN	NA	NA	NA	NA
Col-0_Shoot_LP_24h	AT4G12370	1.85356	-0.141293	0.906706	0.108423	-1.30316	0.192518	NA	tori_Shoot_HP_24h	AT4G09555	0	NA	NaN	NA	NA	NA	NA	tori_Shoot_LP_24h	AT4G11490	0	NA	NaN	NA	NA	NA	NA	Col-0_Shoot_LP_48h	AT4G08015	0	NA	NaN	NA	NA	NA	NA	tori_Shoot_HP_48h	AT4G08505	2.65994	-0.0378679	0.974093	0.226699	-0.16704	0.867338	NA	tori_Shoot_LP_48h	AT4G07875	0	NA	NaN	NA	NA	NA	NA	Col-0_Shoot_LP_72h	AT4G07865	0	NA	NaN	NA	NA	NA	NA	tori_Shoot_HP_72h	AT4G24640	0	NA	NaN	NA	NA	NA	NA	tori_Shoot_LP_72h	AT4G07190	0	NA	NaN	NA	NA	NA	NA	Col-0_Root_LP_24h	AT4G09435	0	NA	#VALUE!	NA	NA	NA	NA	tori_Root_HP_24h	AT4G04665	0	NA	#VALUE!	NA	NA	NA	NA	tori_Root_LP_24h	AT4G04605	0	NA	#VALUE!	NA	NA	NA	NA	Col-0_Root_LP_48h	AT4G09295	0	NA	NaN	NA	NA	NA	NA	tori_Root_HP_48h	AT4G12170	14.2716	0.466972	1.3822	0.175491	2.66094	0.00779233	NA	tori_Root_LP_48h	AT4G07295	0	NA	NaN	NA	NA	NA	NA	Col-0_Root_LP_72h	AT4G04795	0	NA	NaN	NA	NA	NA	NA	tori_Root_HP_72h	AT4G14315	0	NA	NaN	NA	NA	NA	NA	tori_Root_LP_72h	AT4G07050	0	NA	NaN	NA	NA	NA	NA
Col-0_Shoot_LP_24h	AT4G12380	0.906586	-8.45199e-05	0.999941	0.076258	-0.00110834	0.999116	NA	tori_Shoot_HP_24h	AT4G09575	0.2262	0.0325362	1.02281	0.0905868	0.359171	0.719467	NA	tori_Shoot_LP_24h	AT4G11510	0	NA	NaN	NA	NA	NA	NA	Col-0_Shoot_LP_48h	AT4G08025	0	NA	NaN	NA	NA	NA	NA	tori_Shoot_HP_48h	AT4G08515	0.323306	0.0425805	1.02995	0.0905489	0.470249	0.638177	NA	tori_Shoot_LP_48h	AT4G07895	0	NA	NaN	NA	NA	NA	NA	Col-0_Shoot_LP_72h	AT4G07868	0.220138	0.0154935	1.0108	0.0657709	0.235568	0.813768	NA	tori_Shoot_HP_72h	AT4G24644	0	NA	NaN	NA	NA	NA	NA	tori_Shoot_LP_72h	AT4G07195	2.31856	-0.236046	0.849069	0.204902	-1.152	0.249323	NA	Col-0_Root_LP_24h	AT4G09440	0	NA	#VALUE!	NA	NA	NA	NA	tori_Root_HP_24h	AT4G04675	0.810366	0.0165079	1.01151	0.0572487	0.288354	0.773076	NA	tori_Root_LP_24h	AT4G04615	0.45118	-0.0350993	0.975965	0.0652415	-0.537991	0.590583	NA	Col-0_Root_LP_48h	AT4G09305	0	NA	NaN	NA	NA	NA	NA	tori_Root_HP_48h	AT4G12190	0	NA	NaN	NA	NA	NA	NA	tori_Root_LP_48h	AT4G07300	0	NA	NaN	NA	NA	NA	NA	Col-0_Root_LP_72h	AT4G04805	0	NA	NaN	NA	NA	NA	NA	tori_Root_HP_72h	AT4G14345	0	NA	NaN	NA	NA	NA	NA	tori_Root_LP_72h	AT4G07055	0	NA	NaN	NA	NA	NA	NA
Col-0_Shoot_LP_24h	AT4G12382	0.46393	0.026755	1.01872	0.0528437	0.506303	0.612644	NA	tori_Shoot_HP_24h	AT4G09585	0	NA	NaN	NA	NA	NA	NA	tori_Shoot_LP_24h	AT4G11540	0	NA	NaN	NA	NA	NA	NA	Col-0_Shoot_LP_48h	AT4G08028	0	NA	NaN	NA	NA	NA	NA	tori_Shoot_HP_48h	AT4G08525	0	NA	NaN	NA	NA	NA	NA	tori_Shoot_LP_48h	AT4G07905	0	NA	NaN	NA	NA	NA	NA	Col-0_Shoot_LP_72h	AT4G07875	0	NA	NaN	NA	NA	NA	NA	tori_Shoot_HP_72h	AT4G24650	0	NA	NaN	NA	NA	NA	NA	tori_Shoot_LP_72h	AT4G07200	0	NA	NaN	NA	NA	NA	NA	Col-0_Root_LP_24h	AT4G09445	1.66492	-0.0233059	0.983975	0.0667726	-0.349033	0.727064	NA	tori_Root_HP_24h	AT4G04690	0	NA	#VALUE!	NA	NA	NA	NA	tori_Root_LP_24h	AT4G04625	0	NA	#VALUE!	NA	NA	NA	NA	Col-0_Root_LP_48h	AT4G09310	0.258799	-0.00878354	0.99393	0.0251972	-0.348592	0.727396	NA	tori_Root_HP_48h	AT4G12210	0	NA	NaN	NA	NA	NA	NA	tori_Root_LP_48h	AT4G07305	0	NA	NaN	NA	NA	NA	NA	Col-0_Root_LP_72h	AT4G04815	0	NA	NaN	NA	NA	NA	NA	tori_Root_HP_72h	AT4G14358	0	NA	NaN	NA	NA	NA	NA	tori_Root_LP_72h	AT4G07060	0	NA	NaN	NA	NA	NA	NA
Col-0_Shoot_LP_24h	AT4G12405	0	NA	NaN	NA	NA	NA	NA	tori_Shoot_HP_24h	AT4G09589	0	NA	NaN	NA	NA	NA	NA	tori_Shoot_LP_24h	AT4G11543	2.36519	0.028857	1.0202	0.210848	0.136862	0.89114	NA	Col-0_Shoot_LP_48h	AT4G08039	0	NA	NaN	NA	NA	NA	NA	tori_Shoot_HP_48h	AT4G08530	0	NA	NaN	NA	NA	NA	NA	tori_Shoot_LP_48h	AT4G07925	0	NA	NaN	NA	NA	NA	NA	Col-0_Shoot_LP_72h	AT4G07895	0	NA	NaN	NA	NA	NA	NA	tori_Shoot_HP_72h	AT4G24715	0	NA	NaN	NA	NA	NA	NA	tori_Shoot_LP_72h	AT4G07205	5.07508	-0.466146	0.723896	0.268974	-1.73305	0.0830868	NA	Col-0_Root_LP_24h	AT4G09450	0	NA	#VALUE!	NA	NA	NA	NA	tori_Root_HP_24h	AT4G04710	7.69815	0.0278925	1.01952	0.128683	0.216753	0.828401	NA	tori_Root_LP_24h	AT4G04632	0	NA	#VALUE!	NA	NA	NA	NA	Col-0_Root_LP_48h	AT4G09315	0	NA	NaN	NA	NA	NA	NA	tori_Root_HP_48h	AT4G12220	0	NA	NaN	NA	NA	NA	NA	tori_Root_LP_48h	AT4G07325	0	NA	NaN	NA	NA	NA	NA	Col-0_Root_LP_72h	AT4G04825	0	NA	NaN	NA	NA	NA	NA	tori_Root_HP_72h	AT4G14365	10.1233	0.0749728	1.05334	0.167453	0.447725	0.654352	NA	tori_Root_LP_72h	AT4G07065	0.239555	-0.0184382	0.987301	0.0637087	-0.289415	0.772264	NA
Col-0_Shoot_LP_24h	AT4G12440	1.90345	-0.0400483	0.972622	0.111131	-0.36037	0.718571	NA	tori_Shoot_HP_24h	AT4G09590	0	NA	NaN	NA	NA	NA	NA	tori_Shoot_LP_24h	AT4G11547	5.69216	-0.16676	0.890841	0.244142	-0.683045	0.494579	NA	Col-0_Shoot_LP_48h	AT4G08045	0	NA	NaN	NA	NA	NA	NA	tori_Shoot_HP_48h	AT4G08535	0.696695	-0.0483319	0.967054	0.123239	-0.392181	0.694925	NA	tori_Shoot_LP_48h	AT4G07932	0	NA	NaN	NA	NA	NA	NA	Col-0_Shoot_LP_72h	AT4G07905	0	NA	NaN	NA	NA	NA	NA	tori_Shoot_HP_72h	AT4G24860	14.5852	-0.0351678	0.975918	0.264874	-0.132772	0.894374	NA	tori_Shoot_LP_72h	AT4G07210	0	NA	NaN	NA	NA	NA	NA	Col-0_Root_LP_24h	AT4G09462	0	NA	#VALUE!	NA	NA	NA	NA	tori_Root_HP_24h	AT4G04730	0	NA	#VALUE!	NA	NA	NA	NA	tori_Root_LP_24h	AT4G04645	0	NA	#VALUE!	NA	NA	NA	NA	Col-0_Root_LP_48h	AT4G09325	0	NA	NaN	NA	NA	NA	NA	tori_Root_HP_48h	AT4G12280	1.07692	0.0288402	1.02019	0.0653676	0.4412	0.659068	NA	tori_Root_LP_48h	AT4G07335	0	NA	NaN	NA	NA	NA	NA	Col-0_Root_LP_72h	AT4G04835	1.77817	0.055902	1.03951	0.0882071	0.633759	0.526238	NA	tori_Root_HP_72h	AT4G14368	4.85957	-0.115067	0.92334	0.129978	-0.885281	0.376005	NA	tori_Root_LP_72h	AT4G07070	0.999249	0.105516	1.07588	0.105211	1.0029	0.315909	NA
Col-0_Shoot_LP_24h	AT4G12450	10.8297	0.0432109	1.03041	0.219092	0.197228	0.843649	NA	tori_Shoot_HP_24h	AT4G09600	0.183082	-0.0197641	0.986394	0.0905868	-0.218179	0.82729	NA	tori_Shoot_LP_24h	AT4G11580	0	NA	NaN	NA	NA	NA	NA	Col-0_Shoot_LP_48h	AT4G08055	0	NA	NaN	NA	NA	NA	NA	tori_Shoot_HP_48h	AT4G08545	0	NA	NaN	NA	NA	NA	NA	tori_Shoot_LP_48h	AT4G07940	0.79869	0.219883	1.16464	0.244723	0.898497	0.368921	NA	Col-0_Shoot_LP_72h	AT4G07925	0	NA	NaN	NA	NA	NA	NA	tori_Shoot_HP_72h	AT4G24890	0.599421	0.0610134	1.0432	0.0793987	0.768444	0.442223	NA	tori_Shoot_LP_72h	AT4G07215	0	NA	NaN	NA	NA	NA	NA	Col-0_Root_LP_24h	AT4G09464	0	NA	#VALUE!	NA	NA	NA	NA	tori_Root_HP_24h	AT4G04755	0	NA	#VALUE!	NA	NA	NA	NA	tori_Root_LP_24h	AT4G04650	0	NA	#VALUE!	NA	NA	NA	NA	Col-0_Root_LP_48h	AT4G09335	0.439007	0.014156	1.00986	0.0269872	0.524547	0.599898	NA	tori_Root_HP_48h	AT4G12320	6.75574	-0.0578044	0.960725	0.144883	-0.398972	0.689914	NA	tori_Root_LP_48h	AT4G07345	0	NA	NaN	NA	NA	NA	NA	Col-0_Root_LP_72h	AT4G04855	0.484468	-0.000808443	0.99944	0.0453806	-0.0178147	0.985787	NA	tori_Root_HP_72h	AT4G14400	0.418074	-0.0215528	0.985172	0.0423574	-0.508833	0.610869	NA	tori_Root_LP_72h	AT4G07075	0	NA	NaN	NA	NA	NA	NA
Col-0_Shoot_LP_24h	AT4G12485	0	NA	NaN	NA	NA	NA	NA	tori_Shoot_HP_24h	AT4G09605	0	NA	NaN	NA	NA	NA	NA	tori_Shoot_LP_24h	AT4G11590	0	NA	NaN	NA	NA	NA	NA	Col-0_Shoot_LP_48h	AT4G08065	0	NA	NaN	NA	NA	NA	NA	tori_Shoot_HP_48h	AT4G08550	1.01313	0.147919	1.10797	0.14666	1.00858	0.313174	NA	tori_Shoot_LP_48h	AT4G07955	0	NA	NaN	NA	NA	NA	NA	Col-0_Shoot_LP_72h	AT4G07932	0	NA	NaN	NA	NA	NA	NA	tori_Shoot_HP_72h	AT4G24910	11.2126	-0.0194981	0.986576	0.256855	-0.0759111	0.93949	NA	tori_Shoot_LP_72h	AT4G07220	0	NA	NaN	NA	NA	NA	NA	Col-0_Root_LP_24h	AT4G09465	0	NA	#VALUE!	NA	NA	NA	NA	tori_Root_HP_24h	AT4G04765	0	NA	#VALUE!	NA	NA	NA	NA	tori_Root_LP_24h	AT4G04665	0	NA	#VALUE!	NA	NA	NA	NA	Col-0_Root_LP_48h	AT4G09350	0.669185	0.028012	1.01961	0.0351793	0.796263	0.425879	NA	tori_Root_HP_48h	AT4G12334	0	NA	NaN	NA	NA	NA	NA	tori_Root_LP_48h	AT4G07350	0	NA	NaN	NA	NA	NA	NA	Col-0_Root_LP_72h	AT4G04865	0	NA	NaN	NA	NA	NA	NA	tori_Root_HP_72h	AT4G14415	0	NA	NaN	NA	NA	NA	NA	tori_Root_LP_72h	AT4G07080	0	NA	NaN	NA	NA	NA	NA
Col-0_Shoot_LP_24h	AT4G12495	0	NA	NaN	NA	NA	NA	NA	tori_Shoot_HP_24h	AT4G09610	0	NA	NaN	NA	NA	NA	NA	tori_Shoot_LP_24h	AT4G11610	2.74456	-0.0440852	0.969905	0.19839	-0.222215	0.824146	NA	Col-0_Shoot_LP_48h	AT4G08075	0	NA	NaN	NA	NA	NA	NA	tori_Shoot_HP_48h	AT4G08560	0	NA	NaN	NA	NA	NA	NA	tori_Shoot_LP_48h	AT4G07965	0	NA	NaN	NA	NA	NA	NA	Col-0_Shoot_LP_72h	AT4G07940	1.86174	0.0810582	1.05779	0.142119	0.570355	0.568437	NA	tori_Shoot_HP_72h	AT4G24950	0	NA	NaN	NA	NA	NA	NA	tori_Shoot_LP_72h	AT4G07225	0	NA	NaN	NA	NA	NA	NA	Col-0_Root_LP_24h	AT4G09466	0	NA	#VALUE!	NA	NA	NA	NA	tori_Root_HP_24h	AT4G04775	0	NA	#VALUE!	NA	NA	NA	NA	tori_Root_LP_24h	AT4G04675	1.28305	0.05552	1.03923	0.101804	0.545361	0.585505	NA	Col-0_Root_LP_48h	AT4G09355	0	NA	NaN	NA	NA	NA	NA	tori_Root_HP_48h	AT4G12350	13.1192	0.142281	1.10365	0.175764	0.809499	0.418228	NA	tori_Root_LP_48h	AT4G07365	2.35707	-0.00228367	0.998418	0.17201	-0.0132764	0.989407	NA	Col-0_Root_LP_72h	AT4G04875	0	NA	NaN	NA	NA	NA	NA	tori_Root_HP_72h	AT4G14450	1.16693	-0.00543641	0.996239	0.0691011	-0.0786733	0.937292	NA	tori_Root_LP_72h	AT4G07085	0	NA	NaN	NA	NA	NA	NA
Col-0_Shoot_LP_24h	AT4G12510	2.298	-0.057303	0.961059	0.114118	-0.502138	0.61557	NA	tori_Shoot_HP_24h	AT4G09635	0.574954	0.0734221	1.05221	0.106511	0.689338	0.490611	NA	tori_Shoot_LP_24h	AT4G11653	0	NA	NaN	NA	NA	NA	NA	Col-0_Shoot_LP_48h	AT4G08085	0	NA	NaN	NA	NA	NA	NA	tori_Shoot_HP_48h	AT4G08565	0	NA	NaN	NA	NA	NA	NA	tori_Shoot_LP_48h	AT4G07975	2.33151	-0.0891285	0.94009	0.322137	-0.276679	0.782027	NA	Col-0_Shoot_LP_72h	AT4G07955	0	NA	NaN	NA	NA	NA	NA	tori_Shoot_HP_72h	AT4G24973	0	NA	NaN	NA	NA	NA	NA	tori_Shoot_LP_72h	AT4G07230	0	NA	NaN	NA	NA	NA	NA	Col-0_Root_LP_24h	AT4G09467	0	NA	#VALUE!	NA	NA	NA	NA	tori_Root_HP_24h	AT4G04785	0	NA	#VALUE!	NA	NA	NA	NA	tori_Root_LP_24h	AT4G04680	7.84535	-0.132087	0.91251	0.191822	-0.688591	0.491081	NA	Col-0_Root_LP_48h	AT4G09360	0	NA	NaN	NA	NA	NA	NA	tori_Root_HP_48h	AT4G12360	0	NA	NaN	NA	NA	NA	NA	tori_Root_LP_48h	AT4G07375	0	NA	NaN	NA	NA	NA	NA	Col-0_Root_LP_72h	AT4G04895	0	NA	NaN	NA	NA	NA	NA	tori_Root_HP_72h	AT4G14480	1.28016	0.0503711	1.03553	0.0673768	0.747602	0.4547	NA	tori_Root_LP_72h	AT4G07090	0	NA	NaN	NA	NA	NA	NA
Col-0_Shoot_LP_24h	AT4G12530	0	NA	NaN	NA	NA	NA	NA	tori_Shoot_HP_24h	AT4G09645	0	NA	NaN	NA	NA	NA	NA	tori_Shoot_LP_24h	AT4G11655	0.991315	0.119122	1.08607	0.13205	0.902094	0.367007	NA	Col-0_Shoot_LP_48h	AT4G08097	0	NA	NaN	NA	NA	NA	NA	tori_Shoot_HP_48h	AT4G08575	0	NA	NaN	NA	NA	NA	NA	tori_Shoot_LP_48h	AT4G07985	0	NA	NaN	NA	NA	NA	NA	Col-0_Shoot_LP_72h	AT4G07965	0	NA	NaN	NA	NA	NA	NA	tori_Shoot_HP_72h	AT4G24974	0	NA	NaN	NA	NA	NA	NA	tori_Shoot_LP_72h	AT4G07235	0.129772	0.0224105	1.01565	0.0877212	0.255474	0.798357	NA	Col-0_Root_LP_24h	AT4G09475	0	NA	#VALUE!	NA	NA	NA	NA	tori_Root_HP_24h	AT4G04795	0	NA	#VALUE!	NA	NA	NA	NA	tori_Root_LP_24h	AT4G04690	0	NA	#VALUE!	NA	NA	NA	NA	Col-0_Root_LP_48h	AT4G09365	1.40465	-0.0599469	0.959299	0.0497308	-1.20543	0.228038	NA	tori_Root_HP_48h	AT4G12370	3.21736	0.0306605	1.02148	0.107116	0.286236	0.774698	NA	tori_Root_LP_48h	AT4G07380	0	NA	NaN	NA	NA	NA	NA	Col-0_Root_LP_72h	AT4G04905	0	NA	NaN	NA	NA	NA	NA	tori_Root_HP_72h	AT4G14504	1.15256	-0.032563	0.977682	0.068788	-0.473383	0.63594	NA	tori_Root_LP_72h	AT4G07095	0	NA	NaN	NA	NA	NA	NA
Col-0_Shoot_LP_24h	AT4G12543	0	NA	NaN	NA	NA	NA	NA	tori_Shoot_HP_24h	AT4G09647	0	NA	NaN	NA	NA	NA	NA	tori_Shoot_LP_24h	AT4G11700	2.44772	0.278759	1.21315	0.192453	1.44845	0.147491	NA	Col-0_Shoot_LP_48h	AT4G08116	0	NA	NaN	NA	NA	NA	NA	tori_Shoot_HP_48h	AT4G08585	0	NA	NaN	NA	NA	NA	NA	tori_Shoot_LP_48h	AT4G08005	0	NA	NaN	NA	NA	NA	NA	Col-0_Shoot_LP_72h	AT4G07975	1.94983	0.0837751	1.05979	0.146403	0.572224	0.56717	NA	tori_Shoot_HP_72h	AT4G24975	0	NA	NaN	NA	NA	NA	NA	tori_Shoot_LP_72h	AT4G07240	0	NA	NaN	NA	NA	NA	NA	Col-0_Root_LP_24h	AT4G09485	0	NA	#VALUE!	NA	NA	NA	NA	tori_Root_HP_24h	AT4G04805	0	NA	#VALUE!	NA	NA	NA	NA	tori_Root_LP_24h	AT4G04730	0	NA	#VALUE!	NA	NA	NA	NA	Col-0_Root_LP_48h	AT4G09375	1.03037	-0.00556353	0.996151	0.0417954	-0.133113	0.894104	NA	tori_Root_HP_48h	AT4G12380	0	NA	NaN	NA	NA	NA	NA	tori_Root_LP_48h	AT4G07385	1.25709	0.0727283	1.0517	0.129953	0.559649	0.575719	NA	Col-0_Root_LP_72h	AT4G04945	0	NA	NaN	NA	NA	NA	NA	tori_Root_HP_72h	AT4G14530	0	NA	NaN	NA	NA	NA	NA	tori_Root_LP_72h	AT4G07100	0	NA	NaN	NA	NA	NA	NA
Col-0_Shoot_LP_24h	AT4G12545	0.230446	0.012977	1.00904	0.052592	0.246749	0.805102	NA	tori_Shoot_HP_24h	AT4G09649	0.348753	0.0325362	1.02281	0.0905868	0.359171	0.719467	NA	tori_Shoot_LP_24h	AT4G11720	4.81617	-0.0569678	0.961282	0.266194	-0.214008	0.830541	NA	Col-0_Shoot_LP_48h	AT4G08125	0	NA	NaN	NA	NA	NA	NA	tori_Shoot_HP_48h	AT4G08593	0	NA	NaN	NA	NA	NA	NA	tori_Shoot_LP_48h	AT4G08015	0	NA	NaN	NA	NA	NA	NA	Col-0_Shoot_LP_72h	AT4G07985	0.262941	-0.0224793	0.984539	0.0657709	-0.341782	0.732515	NA	tori_Shoot_HP_72h	AT4G24980	0	NA	NaN	NA	NA	NA	NA	tori_Shoot_LP_72h	AT4G07245	0	NA	NaN	NA	NA	NA	NA	Col-0_Root_LP_24h	AT4G09495	0	NA	#VALUE!	NA	NA	NA	NA	tori_Root_HP_24h	AT4G04815	0	NA	#VALUE!	NA	NA	NA	NA	tori_Root_LP_24h	AT4G04755	0	NA	#VALUE!	NA	NA	NA	NA	Col-0_Root_LP_48h	AT4G09385	0	NA	NaN	NA	NA	NA	NA	tori_Root_HP_48h	AT4G12382	2.61441	-0.00548212	0.996207	0.0981885	-0.0558326	0.955475	NA	tori_Root_LP_48h	AT4G07395	0.311626	-0.0262378	0.981978	0.0693223	-0.37849	0.705067	NA	Col-0_Root_LP_72h	AT4G04957	0	NA	NaN	NA	NA	NA	NA	tori_Root_HP_72h	AT4G14670	0	NA	NaN	NA	NA	NA	NA	tori_Root_LP_72h	AT4G07105	0.230533	0.018344	1.0128	0.0637087	0.287935	0.773396	NA
Col-0_Shoot_LP_24h	AT4G12550	1.68364	-0.0291341	0.980008	0.117159	-0.248672	0.803615	NA	tori_Shoot_HP_24h	AT4G09655	0	NA	NaN	NA	NA	NA	NA	tori_Shoot_LP_24h	AT4G11730	0	NA	NaN	NA	NA	NA	NA	Col-0_Shoot_LP_48h	AT4G08140	0	NA	NaN	NA	NA	NA	NA	tori_Shoot_HP_48h	AT4G08595	0	NA	NaN	NA	NA	NA	NA	tori_Shoot_LP_48h	AT4G08025	0	NA	NaN	NA	NA	NA	NA	Col-0_Shoot_LP_72h	AT4G08005	0	NA	NaN	NA	NA	NA	NA	tori_Shoot_HP_72h	AT4G25000	4.85352	0.143519	1.1046	0.201326	0.71287	0.475926	NA	tori_Shoot_LP_72h	AT4G07250	0	NA	NaN	NA	NA	NA	NA	Col-0_Root_LP_24h	AT4G09515	0	NA	#VALUE!	NA	NA	NA	NA	tori_Root_HP_24h	AT4G04825	0	NA	#VALUE!	NA	NA	NA	NA	tori_Root_LP_24h	AT4G04765	0	NA	#VALUE!	NA	NA	NA	NA	Col-0_Root_LP_48h	AT4G09395	0	NA	NaN	NA	NA	NA	NA	tori_Root_HP_48h	AT4G12405	0	NA	NaN	NA	NA	NA	NA	tori_Root_LP_48h	AT4G07405	0	NA	NaN	NA	NA	NA	NA	Col-0_Root_LP_72h	AT4G04965	0	NA	NaN	NA	NA	NA	NA	tori_Root_HP_72h	AT4G14675	0	NA	NaN	NA	NA	NA	NA	tori_Root_LP_72h	AT4G07110	0.538183	0.0485814	1.03425	0.0729648	0.66582	0.505526	NA
Col-0_Shoot_LP_24h	AT4G12555	0	NA	NaN	NA	NA	NA	NA	tori_Shoot_HP_24h	AT4G09660	0	NA	NaN	NA	NA	NA	NA	tori_Shoot_LP_24h	AT4G11745	0	NA	NaN	NA	NA	NA	NA	Col-0_Shoot_LP_48h	AT4G08155	0	NA	NaN	NA	NA	NA	NA	tori_Shoot_HP_48h	AT4G08615	0.646613	0.0836749	1.05971	0.11246	0.744041	0.456852	NA	tori_Shoot_LP_48h	AT4G08028	0	NA	NaN	NA	NA	NA	NA	Col-0_Shoot_LP_72h	AT4G08015	0	NA	NaN	NA	NA	NA	NA	tori_Shoot_HP_72h	AT4G25010	2.45435	-0.0082148	0.994322	0.159448	-0.0515203	0.958911	NA	tori_Shoot_LP_72h	AT4G07255	0	NA	NaN	NA	NA	NA	NA	Col-0_Root_LP_24h	AT4G09525	0	NA	#VALUE!	NA	NA	NA	NA	tori_Root_HP_24h	AT4G04855	5.81502	0.0532909	1.03763	0.119728	0.445099	0.656248	NA	tori_Root_LP_24h	AT4G04775	0	NA	#VALUE!	NA	NA	NA	NA	Col-0_Root_LP_48h	AT4G09405	5.00773	-0.00301802	0.99791	0.0928484	-0.0325048	0.974069	NA	tori_Root_HP_48h	AT4G12410	7.189	-0.109438	0.926949	0.148104	-0.738927	0.459951	NA	tori_Root_LP_48h	AT4G07408	0	NA	NaN	NA	NA	NA	NA	Col-0_Root_LP_72h	AT4G04972	2.19628	-0.0905143	0.939188	0.0846179	-1.06968	0.284762	NA	tori_Root_HP_72h	AT4G14723	0.533969	0.00615885	1.00428	0.0461203	0.133539	0.893767	NA	tori_Root_LP_72h	AT4G07115	0	NA	NaN	NA	NA	NA	NA
Col-0_Shoot_LP_24h	AT4G12580	5.5769	0.121976	1.08822	0.175737	0.694081	0.487632	NA	tori_Shoot_HP_24h	AT4G09665	0	NA	NaN	NA	NA	NA	NA	tori_Shoot_LP_24h	AT4G11750	0	NA	NaN	NA	NA	NA	NA	Col-0_Shoot_LP_48h	AT4G08165	0	NA	NaN	NA	NA	NA	NA	tori_Shoot_HP_48h	AT4G08620	4.44059	0.398998	1.31859	0.267871	1.48952	0.136352	NA	tori_Shoot_LP_48h	AT4G08039	0	NA	NaN	NA	NA	NA	NA	Col-0_Shoot_LP_72h	AT4G08025	0	NA	NaN	NA	NA	NA	NA	tori_Shoot_HP_72h	AT4G25020	18.7541	-0.114187	0.923903	0.274657	-0.415742	0.677599	NA	tori_Shoot_LP_72h	AT4G07260	0	NA	NaN	NA	NA	NA	NA	Col-0_Root_LP_24h	AT4G09530	0	NA	#VALUE!	NA	NA	NA	NA	tori_Root_HP_24h	AT4G04865	1.71047	-0.000886405	0.999386	0.0776972	-0.0114085	0.990898	NA	tori_Root_LP_24h	AT4G04785	0	NA	#VALUE!	NA	NA	NA	NA	Col-0_Root_LP_48h	AT4G09415	0.813281	-0.0351554	0.975927	0.0383615	-0.916426	0.359444	NA	tori_Root_HP_48h	AT4G12485	0	NA	NaN	NA	NA	NA	NA	tori_Root_LP_48h	AT4G07445	0	NA	NaN	NA	NA	NA	NA	Col-0_Root_LP_72h	AT4G04975	0	NA	NaN	NA	NA	NA	NA	tori_Root_HP_72h	AT4G14730	0.551009	0.00531927	1.00369	0.0466502	0.114025	0.909218	NA	tori_Root_LP_72h	AT4G07120	0	NA	NaN	NA	NA	NA	NA
Col-0_Shoot_LP_24h	AT4G12617	0	NA	NaN	NA	NA	NA	NA	tori_Shoot_HP_24h	AT4G09675	0	NA	NaN	NA	NA	NA	NA	tori_Shoot_LP_24h	AT4G11760	0	NA	NaN	NA	NA	NA	NA	Col-0_Shoot_LP_48h	AT4G08175	1.19131	-0.0422804	0.971119	0.0678244	-0.62338	0.533035	NA	tori_Shoot_HP_48h	AT4G08625	0.243526	-0.0272378	0.981297	0.0900798	-0.302375	0.762367	NA	tori_Shoot_LP_48h	AT4G08045	0	NA	NaN	NA	NA	NA	NA	Col-0_Shoot_LP_72h	AT4G08028	0	NA	NaN	NA	NA	NA	NA	tori_Shoot_HP_72h	AT4G25040	0	NA	NaN	NA	NA	NA	NA	tori_Shoot_LP_72h	AT4G07265	0	NA	NaN	NA	NA	NA	NA	Col-0_Root_LP_24h	AT4G09535	0.657358	0.00975333	1.00678	0.0386019	0.252664	0.800528	NA	tori_Root_HP_24h	AT4G04875	0	NA	#VALUE!	NA	NA	NA	NA	tori_Root_LP_24h	AT4G04795	0	NA	#VALUE!	NA	NA	NA	NA	Col-0_Root_LP_48h	AT4G09430	0	NA	NaN	NA	NA	NA	NA	tori_Root_HP_48h	AT4G12490	6.40786	-0.168697	0.889646	0.135942	-1.24095	0.214625	NA	tori_Root_LP_48h	AT4G07465	0	NA	NaN	NA	NA	NA	NA	Col-0_Root_LP_72h	AT4G04980	0	NA	NaN	NA	NA	NA	NA	tori_Root_HP_72h	AT4G14785	0	NA	NaN	NA	NA	NA	NA	tori_Root_LP_72h	AT4G07125	0	NA	NaN	NA	NA	NA	NA
Col-0_Shoot_LP_24h	AT4G12731	0	NA	NaN	NA	NA	NA	NA	tori_Shoot_HP_24h	AT4G09685	0	NA	NaN	NA	NA	NA	NA	tori_Shoot_LP_24h	AT4G11770	0	NA	NaN	NA	NA	NA	NA	Col-0_Shoot_LP_48h	AT4G08185	0	NA	NaN	NA	NA	NA	NA	tori_Shoot_HP_48h	AT4G08630	0	NA	NaN	NA	NA	NA	NA	tori_Shoot_LP_48h	AT4G08055	0	NA	NaN	NA	NA	NA	NA	Col-0_Shoot_LP_72h	AT4G08039	0	NA	NaN	NA	NA	NA	NA	tori_Shoot_HP_72h	AT4G25070	18.8772	0.189352	1.14025	0.275042	0.688448	0.491171	NA	tori_Shoot_LP_72h	AT4G07270	0	NA	NaN	NA	NA	NA	NA	Col-0_Root_LP_24h	AT4G09545	0	NA	#VALUE!	NA	NA	NA	NA	tori_Root_HP_24h	AT4G04895	1.00065	-0.0331221	0.977303	0.0504847	-0.656082	0.511771	NA	tori_Root_LP_24h	AT4G04805	0	NA	#VALUE!	NA	NA	NA	NA	Col-0_Root_LP_48h	AT4G09432	6.73269	0.0751141	1.05344	0.106083	0.708067	0.478903	NA	tori_Root_HP_48h	AT4G12495	0	NA	NaN	NA	NA	NA	NA	tori_Root_LP_48h	AT4G07505	0	NA	NaN	NA	NA	NA	NA	Col-0_Root_LP_72h	AT4G04985	0	NA	NaN	NA	NA	NA	NA	tori_Root_HP_72h	AT4G14805	0.466169	0.00563229	1.00391	0.0440881	0.127751	0.898346	NA	tori_Root_LP_72h	AT4G07130	0	NA	NaN	NA	NA	NA	NA
Col-0_Shoot_LP_24h	AT4G12735	2.2999	0.143753	1.10478	0.123651	1.16257	0.245006	NA	tori_Shoot_HP_24h	AT4G09690	0.409282	0.00861863	1.00599	0.0937156	0.0919657	0.926725	NA	tori_Shoot_LP_24h	AT4G11810	1.4355	0.10346	1.07435	0.148292	0.697676	0.48538	NA	Col-0_Shoot_LP_48h	AT4G08190	0	NA	NaN	NA	NA	NA	NA	tori_Shoot_HP_48h	AT4G08635	0	NA	NaN	NA	NA	NA	NA	tori_Shoot_LP_48h	AT4G08065	0	NA	NaN	NA	NA	NA	NA	Col-0_Shoot_LP_72h	AT4G08045	0.504586	-0.00552514	0.996178	0.0782601	-0.0705996	0.943716	NA	tori_Shoot_HP_72h	AT4G25090	25.0587	0.161977	1.11882	0.279342	0.579853	0.562013	NA	tori_Shoot_LP_72h	AT4G07275	0	NA	NaN	NA	NA	NA	NA	Col-0_Root_LP_24h	AT4G09555	0	NA	#VALUE!	NA	NA	NA	NA	tori_Root_HP_24h	AT4G04905	0	NA	#VALUE!	NA	NA	NA	NA	tori_Root_LP_24h	AT4G04815	0	NA	#VALUE!	NA	NA	NA	NA	Col-0_Root_LP_48h	AT4G09435	0	NA	NaN	NA	NA	NA	NA	tori_Root_HP_48h	AT4G12530	4.39119	0.0603299	1.0427	0.122479	0.492572	0.622315	NA	tori_Root_LP_48h	AT4G07515	0	NA	NaN	NA	NA	NA	NA	Col-0_Root_LP_72h	AT4G05005	0	NA	NaN	NA	NA	NA	NA	tori_Root_HP_72h	AT4G14810	0	NA	NaN	NA	NA	NA	NA	tori_Root_LP_72h	AT4G07135	0	NA	NaN	NA	NA	NA	NA
Col-0_Shoot_LP_24h	AT4G12810	0	NA	NaN	NA	NA	NA	NA	tori_Shoot_HP_24h	AT4G09695	0	NA	NaN	NA	NA	NA	NA	tori_Shoot_LP_24h	AT4G11870	0.201982	0.0215356	1.01504	0.0880342	0.244627	0.806745	NA	Col-0_Shoot_LP_48h	AT4G08195	0	NA	NaN	NA	NA	NA	NA	tori_Shoot_HP_48h	AT4G08640	0	NA	NaN	NA	NA	NA	NA	tori_Shoot_LP_48h	AT4G08075	0	NA	NaN	NA	NA	NA	NA	Col-0_Shoot_LP_72h	AT4G08055	0	NA	NaN	NA	NA	NA	NA	tori_Shoot_HP_72h	AT4G25140	0.367243	0.0237332	1.01659	0.0622794	0.381076	0.703147	NA	tori_Shoot_LP_72h	AT4G07280	0	NA	NaN	NA	NA	NA	NA	Col-0_Root_LP_24h	AT4G09575	0	NA	#VALUE!	NA	NA	NA	NA	tori_Root_HP_24h	AT4G04945	0	NA	#VALUE!	NA	NA	NA	NA	tori_Root_LP_24h	AT4G04825	0	NA	#VALUE!	NA	NA	NA	NA	Col-0_Root_LP_48h	AT4G09440	0	NA	NaN	NA	NA	NA	NA	tori_Root_HP_48h	AT4G12543	0	NA	NaN	NA	NA	NA	NA	tori_Root_LP_48h	AT4G07524	0	NA	NaN	NA	NA	NA	NA	Col-0_Root_LP_72h	AT4G05015	0	NA	NaN	NA	NA	NA	NA	tori_Root_HP_72h	AT4G14811	0	NA	NaN	NA	NA	NA	NA	tori_Root_LP_72h	AT4G07145	0	NA	NaN	NA	NA	NA	NA
Col-0_Shoot_LP_24h	AT4G12820	0.222847	-0.0173869	0.988021	0.052592	-0.330601	0.740946	NA	tori_Shoot_HP_24h	AT4G09705	0	NA	NaN	NA	NA	NA	NA	tori_Shoot_LP_24h	AT4G11880	3.63574	0.185217	1.13699	0.22504	0.823041	0.410485	NA	Col-0_Shoot_LP_48h	AT4G08205	0.678114	-0.034513	0.976361	0.04612	-0.748331	0.45426	NA	tori_Shoot_HP_48h	AT4G08665	0.161653	0.0247698	1.01732	0.0900798	0.274976	0.783335	NA	tori_Shoot_LP_48h	AT4G08085	0	NA	NaN	NA	NA	NA	NA	Col-0_Shoot_LP_72h	AT4G08065	0	NA	NaN	NA	NA	NA	NA	tori_Shoot_HP_72h	AT4G25160	4.23451	0.026724	1.0187	0.186896	0.142989	0.886299	NA	tori_Shoot_LP_72h	AT4G07285	0	NA	NaN	NA	NA	NA	NA	Col-0_Root_LP_24h	AT4G09585	0.347589	0.0126112	1.00878	0.0352204	0.358064	0.720295	NA	tori_Root_HP_24h	AT4G04957	0	NA	#VALUE!	NA	NA	NA	NA	tori_Root_LP_24h	AT4G04855	3.90357	-0.0327583	0.97755	0.148693	-0.220309	0.825631	NA	Col-0_Root_LP_48h	AT4G09445	0.488977	-0.00197443	0.998632	0.0305063	-0.0647222	0.948395	NA	tori_Root_HP_48h	AT4G12545	8.54808	-0.148343	0.902286	0.154847	-0.957996	0.338065	NA	tori_Root_LP_48h	AT4G07526	0	NA	NaN	NA	NA	NA	NA	Col-0_Root_LP_72h	AT4G05025	0	NA	NaN	NA	NA	NA	NA	tori_Root_HP_72h	AT4G14815	0	NA	NaN	NA	NA	NA	NA	tori_Root_LP_72h	AT4G07150	0	NA	NaN	NA	NA	NA	NA
Col-0_Shoot_LP_24h	AT4G12825	0	NA	NaN	NA	NA	NA	NA	tori_Shoot_HP_24h	AT4G09715	0	NA	NaN	NA	NA	NA	NA	tori_Shoot_LP_24h	AT4G11910	6.74318	0.0637894	1.04521	0.275931	0.231179	0.817176	NA	Col-0_Shoot_LP_48h	AT4G08215	0	NA	NaN	NA	NA	NA	NA	tori_Shoot_HP_48h	AT4G08670	0	NA	NaN	NA	NA	NA	NA	tori_Shoot_LP_48h	AT4G08097	0	NA	NaN	NA	NA	NA	NA	Col-0_Shoot_LP_72h	AT4G08075	0	NA	NaN	NA	NA	NA	NA	tori_Shoot_HP_72h	AT4G25190	1.22717	-0.00452364	0.996869	0.120227	-0.0376258	0.969986	NA	tori_Shoot_LP_72h	AT4G07290	0	NA	NaN	NA	NA	NA	NA	Col-0_Root_LP_24h	AT4G09589	0	NA	#VALUE!	NA	NA	NA	NA	tori_Root_HP_24h	AT4G04965	1.86744	0.0602147	1.04262	0.0668147	0.901219	0.367472	NA	tori_Root_LP_24h	AT4G04865	4.54766	0.182435	1.1348	0.176511	1.03356	0.30134	NA	Col-0_Root_LP_48h	AT4G09450	0	NA	NaN	NA	NA	NA	NA	tori_Root_HP_48h	AT4G12555	0	NA	NaN	NA	NA	NA	NA	tori_Root_LP_48h	AT4G07535	0.763407	-0.0507156	0.965457	0.106161	-0.477724	0.632847	NA	Col-0_Root_LP_72h	AT4G05030	1.04324	-0.0571328	0.961172	0.0591502	-0.965893	0.334097	NA	tori_Root_HP_72h	AT4G14819	0	NA	NaN	NA	NA	NA	NA	tori_Root_LP_72h	AT4G07160	0	NA	NaN	NA	NA	NA	NA
Col-0_Shoot_LP_24h	AT4G12860	0	NA	NaN	NA	NA	NA	NA	tori_Shoot_HP_24h	AT4G09725	0	NA	NaN	NA	NA	NA	NA	tori_Shoot_LP_24h	AT4G11911	0	NA	NaN	NA	NA	NA	NA	Col-0_Shoot_LP_48h	AT4G08225	4.40638	-0.0755593	0.948974	0.122677	-0.615922	0.537946	NA	tori_Shoot_HP_48h	AT4G08691	0.528174	0.0706641	1.0502	0.110169	0.641418	0.521251	NA	tori_Shoot_LP_48h	AT4G08116	0	NA	NaN	NA	NA	NA	NA	Col-0_Shoot_LP_72h	AT4G08085	0	NA	NaN	NA	NA	NA	NA	tori_Shoot_HP_72h	AT4G25200	2.23378	0.190837	1.14143	0.148418	1.28581	0.19851	NA	tori_Shoot_LP_72h	AT4G07295	0	NA	NaN	NA	NA	NA	NA	Col-0_Root_LP_24h	AT4G09590	0.240731	-0.00772333	0.994661	0.0352204	-0.219286	0.826427	NA	tori_Root_HP_24h	AT4G04972	4.01178	0.0754443	1.05369	0.117067	0.644452	0.519282	NA	tori_Root_LP_24h	AT4G04875	0	NA	#VALUE!	NA	NA	NA	NA	Col-0_Root_LP_48h	AT4G09462	0	NA	NaN	NA	NA	NA	NA	tori_Root_HP_48h	AT4G12617	0	NA	NaN	NA	NA	NA	NA	tori_Root_LP_48h	AT4G07545	0.178705	0.0137855	1.0096	0.0693223	0.198861	0.842372	NA	Col-0_Root_LP_72h	AT4G05045	0	NA	NaN	NA	NA	NA	NA	tori_Root_HP_72h	AT4G14860	6.57529	0.00408934	1.00284	0.133849	0.0305519	0.975627	NA	tori_Root_LP_72h	AT4G07165	0	NA	NaN	NA	NA	NA	NA
Col-0_Shoot_LP_24h	AT4G12890	3.46516	-0.0590251	0.959913	0.155661	-0.379189	0.704547	NA	tori_Shoot_HP_24h	AT4G09731	0.264393	-0.0197641	0.986394	0.0905868	-0.218179	0.82729	NA	tori_Shoot_LP_24h	AT4G11930	0.223607	-0.029291	0.979902	0.0880342	-0.332723	0.739343	NA	Col-0_Shoot_LP_48h	AT4G08235	0	NA	NaN	NA	NA	NA	NA	tori_Shoot_HP_48h	AT4G08705	0	NA	NaN	NA	NA	NA	NA	tori_Shoot_LP_48h	AT4G08125	0	NA	NaN	NA	NA	NA	NA	Col-0_Shoot_LP_72h	AT4G08097	0	NA	NaN	NA	NA	NA	NA	tori_Shoot_HP_72h	AT4G25220	7.89169	0.0586364	1.04148	0.237206	0.247196	0.804756	NA	tori_Shoot_LP_72h	AT4G07300	0	NA	NaN	NA	NA	NA	NA	Col-0_Root_LP_24h	AT4G09600	0	NA	#VALUE!	NA	NA	NA	NA	tori_Root_HP_24h	AT4G04975	0	NA	#VALUE!	NA	NA	NA	NA	tori_Root_LP_24h	AT4G04895	1.07356	-0.0577285	0.960776	0.0797675	-0.723709	0.469244	NA	Col-0_Root_LP_48h	AT4G09464	0	NA	NaN	NA	NA	NA	NA	tori_Root_HP_48h	AT4G12731	0.462057	-0.00993554	0.993137	0.0428531	-0.231851	0.816654	NA	tori_Root_LP_48h	AT4G07565	0	NA	NaN	NA	NA	NA	NA	Col-0_Root_LP_72h	AT4G05048	0	NA	NaN	NA	NA	NA	NA	tori_Root_HP_72h	AT4G14890	0	NA	NaN	NA	NA	NA	NA	tori_Root_LP_72h	AT4G07170	4.16954	-0.177205	0.884415	0.198316	-0.893546	0.371565	NA
Col-0_Shoot_LP_24h	AT4G12920	0	NA	NaN	NA	NA	NA	NA	tori_Shoot_HP_24h	AT4G09735	0	NA	NaN	NA	NA	NA	NA	tori_Shoot_LP_24h	AT4G11940	0	NA	NaN	NA	NA	NA	NA	Col-0_Shoot_LP_48h	AT4G08245	0	NA	NaN	NA	NA	NA	NA	tori_Shoot_HP_48h	AT4G08715	0.590827	0.0143141	1.00997	0.116568	0.122796	0.902268	NA	tori_Shoot_LP_48h	AT4G08140	0	NA	NaN	NA	NA	NA	NA	Col-0_Shoot_LP_72h	AT4G08116	0	NA	NaN	NA	NA	NA	NA	tori_Shoot_HP_72h	AT4G25250	6.35393	-0.180299	0.88252	0.221817	-0.81283	0.416316	NA	tori_Shoot_LP_72h	AT4G07305	0	NA	NaN	NA	NA	NA	NA	Col-0_Root_LP_24h	AT4G09605	0	NA	#VALUE!	NA	NA	NA	NA	tori_Root_HP_24h	AT4G04980	0	NA	#VALUE!	NA	NA	NA	NA	tori_Root_LP_24h	AT4G04905	0	NA	#VALUE!	NA	NA	NA	NA	Col-0_Root_LP_48h	AT4G09465	0	NA	NaN	NA	NA	NA	NA	tori_Root_HP_48h	AT4G12735	4.23831	0.073838	1.05251	0.113197	0.652298	0.514209	NA	tori_Root_LP_48h	AT4G07575	0	NA	NaN	NA	NA	NA	NA	Col-0_Root_LP_72h	AT4G05055	0	NA	NaN	NA	NA	NA	NA	tori_Root_HP_72h	AT4G15025	0	NA	NaN	NA	NA	NA	NA	tori_Root_LP_72h	AT4G07175	0	NA	NaN	NA	NA	NA	NA
Col-0_Shoot_LP_24h	AT4G12930	0	NA	NaN	NA	NA	NA	NA	tori_Shoot_HP_24h	AT4G09740	0	NA	NaN	NA	NA	NA	NA	tori_Shoot_LP_24h	AT4G11950	5.13963	0.315366	1.24433	0.270059	1.16777	0.2429	NA	Col-0_Shoot_LP_48h	AT4G08255	0	NA	NaN	NA	NA	NA	NA	tori_Shoot_HP_48h	AT4G08725	0	NA	NaN	NA	NA	NA	NA	tori_Shoot_LP_48h	AT4G08155	0	NA	NaN	NA	NA	NA	NA	Col-0_Shoot_LP_72h	AT4G08125	0.746019	-0.0316575	0.978296	0.09252	-0.342169	0.732224	NA	tori_Shoot_HP_72h	AT4G25310	7.68784	-0.066788	0.954761	0.235417	-0.283701	0.77664	NA	tori_Shoot_LP_72h	AT4G07325	0	NA	NaN	NA	NA	NA	NA	Col-0_Root_LP_24h	AT4G09610	0	NA	#VALUE!	NA	NA	NA	NA	tori_Root_HP_24h	AT4G04985	0	NA	#VALUE!	NA	NA	NA	NA	tori_Root_LP_24h	AT4G04945	0	NA	#VALUE!	NA	NA	NA	NA	Col-0_Root_LP_48h	AT4G09466	0	NA	NaN	NA	NA	NA	NA	tori_Root_HP_48h	AT4G12810	0	NA	NaN	NA	NA	NA	NA	tori_Root_LP_48h	AT4G07625	0.255588	0.0137855	1.0096	0.0693223	0.198861	0.842372	NA	Col-0_Root_LP_72h	AT4G05065	0	NA	NaN	NA	NA	NA	NA	tori_Root_HP_72h	AT4G15040	0	NA	NaN	NA	NA	NA	NA	tori_Root_LP_72h	AT4G07180	0	NA	NaN	NA	NA	NA	NA
Col-0_Shoot_LP_24h	AT4G12940	0	NA	NaN	NA	NA	NA	NA	tori_Shoot_HP_24h	AT4G09755	0.348753	0.0325362	1.02281	0.0905868	0.359171	0.719467	NA	tori_Shoot_LP_24h	AT4G11985	0	NA	NaN	NA	NA	NA	NA	Col-0_Shoot_LP_48h	AT4G08260	0	NA	NaN	NA	NA	NA	NA	tori_Shoot_HP_48h	AT4G08730	0	NA	NaN	NA	NA	NA	NA	tori_Shoot_LP_48h	AT4G08165	0.298531	0.0601668	1.04259	0.176264	0.341345	0.732844	NA	Col-0_Shoot_LP_72h	AT4G08140	0	NA	NaN	NA	NA	NA	NA	tori_Shoot_HP_72h	AT4G25315	6.46728	-0.108513	0.927544	0.223794	-0.484878	0.627763	NA	tori_Shoot_LP_72h	AT4G07335	0	NA	NaN	NA	NA	NA	NA	Col-0_Root_LP_24h	AT4G09635	0	NA	#VALUE!	NA	NA	NA	NA	tori_Root_HP_24h	AT4G05005	0	NA	#VALUE!	NA	NA	NA	NA	tori_Root_LP_24h	AT4G04957	0	NA	#VALUE!	NA	NA	NA	NA	Col-0_Root_LP_48h	AT4G09467	0	NA	NaN	NA	NA	NA	NA	tori_Root_HP_48h	AT4G12820	0	NA	NaN	NA	NA	NA	NA	tori_Root_LP_48h	AT4G07635	0	NA	NaN	NA	NA	NA	NA	Col-0_Root_LP_72h	AT4G05071	1.07501	0.0013865	1.00096	0.0632474	0.0219219	0.98251	NA	tori_Root_HP_72h	AT4G15050	0	NA	NaN	NA	NA	NA	NA	tori_Root_LP_72h	AT4G07185	0	NA	NaN	NA	NA	NA	NA
Col-0_Shoot_LP_24h	AT4G12950	0	NA	NaN	NA	NA	NA	NA	tori_Shoot_HP_24h	AT4G09765	0	NA	NaN	NA	NA	NA	NA	tori_Shoot_LP_24h	AT4G12005	0.223607	-0.029291	0.979902	0.0880342	-0.332723	0.739343	NA	Col-0_Shoot_LP_48h	AT4G08263	0	NA	NaN	NA	NA	NA	NA	tori_Shoot_HP_48h	AT4G08740	0	NA	NaN	NA	NA	NA	NA	tori_Shoot_LP_48h	AT4G08175	0.889052	-0.231741	0.851607	0.254714	-0.90981	0.362923	NA	Col-0_Shoot_LP_72h	AT4G08155	0.262941	-0.0224793	0.984539	0.0657709	-0.341782	0.732515	NA	tori_Shoot_HP_72h	AT4G25330	0	NA	NaN	NA	NA	NA	NA	tori_Shoot_LP_72h	AT4G07345	0	NA	NaN	NA	NA	NA	NA	Col-0_Root_LP_24h	AT4G09645	0	NA	#VALUE!	NA	NA	NA	NA	tori_Root_HP_24h	AT4G05015	0	NA	#VALUE!	NA	NA	NA	NA	tori_Root_LP_24h	AT4G04965	0	NA	#VALUE!	NA	NA	NA	NA	Col-0_Root_LP_48h	AT4G09475	0	NA	NaN	NA	NA	NA	NA	tori_Root_HP_48h	AT4G12825	0	NA	NaN	NA	NA	NA	NA	tori_Root_LP_48h	AT4G07645	0	NA	NaN	NA	NA	NA	NA	Col-0_Root_LP_72h	AT4G05075	0	NA	NaN	NA	NA	NA	NA	tori_Root_HP_72h	AT4G15053	0	NA	NaN	NA	NA	NA	NA	tori_Root_LP_72h	AT4G07190	0	NA	NaN	NA	NA	NA	NA
Col-0_Shoot_LP_24h	AT4G12960	0.692856	0.0532621	1.03761	0.0694245	0.767194	0.442966	NA	tori_Shoot_HP_24h	AT4G09770	4.08174	-0.125721	0.916546	0.250046	-0.502791	0.615111	NA	tori_Shoot_LP_24h	AT4G12065	0.223607	-0.029291	0.979902	0.0880342	-0.332723	0.739343	NA	Col-0_Shoot_LP_48h	AT4G08265	0	NA	NaN	NA	NA	NA	NA	tori_Shoot_HP_48h	AT4G08755	0.487053	-0.0547377	0.962769	0.0995198	-0.550018	0.582307	NA	tori_Shoot_LP_48h	AT4G08185	0	NA	NaN	NA	NA	NA	NA	Col-0_Shoot_LP_72h	AT4G08165	0	NA	NaN	NA	NA	NA	NA	tori_Shoot_HP_72h	AT4G25380	2.06488	-0.134661	0.910884	0.143632	-0.937538	0.348482	NA	tori_Shoot_LP_72h	AT4G07350	0	NA	NaN	NA	NA	NA	NA	Col-0_Root_LP_24h	AT4G09647	0	NA	#VALUE!	NA	NA	NA	NA	tori_Root_HP_24h	AT4G05025	0	NA	#VALUE!	NA	NA	NA	NA	tori_Root_LP_24h	AT4G04972	3.50535	0.0640278	1.04538	0.158658	0.403558	0.686538	NA	Col-0_Root_LP_48h	AT4G09485	0	NA	NaN	NA	NA	NA	NA	tori_Root_HP_48h	AT4G12830	9.41117	-0.102475	0.931434	0.159612	-0.642025	0.520857	NA	tori_Root_LP_48h	AT4G07655	0	NA	NaN	NA	NA	NA	NA	Col-0_Root_LP_72h	AT4G05080	0	NA	NaN	NA	NA	NA	NA	tori_Root_HP_72h	AT4G15056	0	NA	NaN	NA	NA	NA	NA	tori_Root_LP_72h	AT4G07200	2.51951	-0.0567498	0.961428	0.16682	-0.340186	0.733717	NA
Col-0_Shoot_LP_24h	AT4G13000	10.7408	0.0542093	1.03829	0.212149	0.255525	0.798318	NA	tori_Shoot_HP_24h	AT4G09775	0	NA	NaN	NA	NA	NA	NA	tori_Shoot_LP_24h	AT4G12100	0	NA	NaN	NA	NA	NA	NA	Col-0_Shoot_LP_48h	AT4G08267	0	NA	NaN	NA	NA	NA	NA	tori_Shoot_HP_48h	AT4G08760	0	NA	NaN	NA	NA	NA	NA	tori_Shoot_LP_48h	AT4G08190	0	NA	NaN	NA	NA	NA	NA	Col-0_Shoot_LP_72h	AT4G08175	1.49453	0.037509	1.02634	0.130345	0.287767	0.773525	NA	tori_Shoot_HP_72h	AT4G25400	15.1954	0.173307	1.12764	0.266039	0.651435	0.514765	NA	tori_Shoot_LP_72h	AT4G07365	0.847713	0.0384929	1.02704	0.13407	0.287111	0.774028	NA	Col-0_Root_LP_24h	AT4G09649	1.31734	-0.0348163	0.976156	0.05728	-0.607827	0.543302	NA	tori_Root_HP_24h	AT4G05030	3.57613	0.0571889	1.04044	0.11132	0.513732	0.607439	NA	tori_Root_LP_24h	AT4G04975	0.279262	0.0192667	1.01344	0.0650938	0.295983	0.767243	NA	Col-0_Root_LP_48h	AT4G09495	0	NA	NaN	NA	NA	NA	NA	tori_Root_HP_48h	AT4G12860	0	NA	NaN	NA	NA	NA	NA	tori_Root_LP_48h	AT4G07665	0	NA	NaN	NA	NA	NA	NA	Col-0_Root_LP_72h	AT4G05085	0	NA	NaN	NA	NA	NA	NA	tori_Root_HP_72h	AT4G15060	0	NA	NaN	NA	NA	NA	NA	tori_Root_LP_72h	AT4G07205	2.04651	-0.0450535	0.969254	0.145383	-0.309895	0.756641	NA
Col-0_Shoot_LP_24h	AT4G13060	0	NA	NaN	NA	NA	NA	NA	tori_Shoot_HP_24h	AT4G09780	0.183082	-0.0197641	0.986394	0.0905868	-0.218179	0.82729	NA	tori_Shoot_LP_24h	AT4G12115	0	NA	NaN	NA	NA	NA	NA	Col-0_Shoot_LP_48h	AT4G08270	0	NA	NaN	NA	NA	NA	NA	tori_Shoot_HP_48h	AT4G08775	0	NA	NaN	NA	NA	NA	NA	tori_Shoot_LP_48h	AT4G08195	0	NA	NaN	NA	NA	NA	NA	Col-0_Shoot_LP_72h	AT4G08185	0	NA	NaN	NA	NA	NA	NA	tori_Shoot_HP_72h	AT4G25410	14.939	0.220063	1.16478	0.268766	0.81879	0.412906	NA	tori_Shoot_LP_72h	AT4G07375	0	NA	NaN	NA	NA	NA	NA	Col-0_Root_LP_24h	AT4G09655	0	NA	#VALUE!	NA	NA	NA	NA	tori_Root_HP_24h	AT4G05045	0	NA	#VALUE!	NA	NA	NA	NA	tori_Root_LP_24h	AT4G04980	0	NA	#VALUE!	NA	NA	NA	NA	Col-0_Root_LP_48h	AT4G09515	0	NA	NaN	NA	NA	NA	NA	tori_Root_HP_48h	AT4G12870	8.65511	0.0960407	1.06884	0.154775	0.62052	0.534916	NA	tori_Root_LP_48h	AT4G07666	0	NA	NaN	NA	NA	NA	NA	Col-0_Root_LP_72h	AT4G05091	1.13458	0.0405878	1.02853	0.0655168	0.619501	0.535586	NA	tori_Root_HP_72h	AT4G15075	1.76892	0.0469836	1.0331	0.0754762	0.622496	0.533616	NA	tori_Root_LP_72h	AT4G07210	0	NA	NaN	NA	NA	NA	NA
Col-0_Shoot_LP_24h	AT4G13075	0	NA	NaN	NA	NA	NA	NA	tori_Shoot_HP_24h	AT4G09784	0	NA	NaN	NA	NA	NA	NA	tori_Shoot_LP_24h	AT4G12140	0	NA	NaN	NA	NA	NA	NA	Col-0_Shoot_LP_48h	AT4G08285	0	NA	NaN	NA	NA	NA	NA	tori_Shoot_HP_48h	AT4G08785	0.535041	-0.0609905	0.958606	0.103246	-0.590729	0.554702	NA	tori_Shoot_LP_48h	AT4G08205	0.649732	-0.12793	0.915143	0.194598	-0.657407	0.510919	NA	Col-0_Shoot_LP_72h	AT4G08190	0	NA	NaN	NA	NA	NA	NA	tori_Shoot_HP_72h	AT4G25420	3.75841	0.0046287	1.00321	0.175106	0.0264338	0.978911	NA	tori_Shoot_LP_72h	AT4G07380	0	NA	NaN	NA	NA	NA	NA	Col-0_Root_LP_24h	AT4G09660	0	NA	#VALUE!	NA	NA	NA	NA	tori_Root_HP_24h	AT4G05048	0	NA	#VALUE!	NA	NA	NA	NA	tori_Root_LP_24h	AT4G04985	0	NA	#VALUE!	NA	NA	NA	NA	Col-0_Root_LP_48h	AT4G09525	0.219504	0.00576406	1.004	0.0251972	0.228758	0.819057	NA	tori_Root_HP_48h	AT4G12890	1.37099	-0.0398159	0.972779	0.0652613	-0.610099	0.541796	NA	tori_Root_LP_48h	AT4G07670	0	NA	NaN	NA	NA	NA	NA	Col-0_Root_LP_72h	AT4G05095	1.017	0.0373015	1.02619	0.066528	0.560689	0.575009	NA	tori_Root_HP_72h	AT4G15096	0	NA	NaN	NA	NA	NA	NA	tori_Root_LP_72h	AT4G07215	0	NA	NaN	NA	NA	NA	NA
Col-0_Shoot_LP_24h	AT4G13080	0	NA	NaN	NA	NA	NA	NA	tori_Shoot_HP_24h	AT4G09785	2.24535	-0.0860144	0.942122	0.206992	-0.415544	0.677744	NA	tori_Shoot_LP_24h	AT4G12150	0	NA	NaN	NA	NA	NA	NA	Col-0_Shoot_LP_48h	AT4G08295	0.926823	-0.054511	0.962921	0.0576674	-0.945266	0.344523	NA	tori_Shoot_HP_48h	AT4G08795	0	NA	NaN	NA	NA	NA	NA	tori_Shoot_LP_48h	AT4G08215	0	NA	NaN	NA	NA	NA	NA	Col-0_Shoot_LP_72h	AT4G08195	0	NA	NaN	NA	NA	NA	NA	tori_Shoot_HP_72h	AT4G25430	0.367243	0.0237332	1.01659	0.0622794	0.381076	0.703147	NA	tori_Shoot_LP_72h	AT4G07385	1.48419	0.069847	1.0496	0.178047	0.392296	0.69484	NA	Col-0_Root_LP_24h	AT4G09665	0	NA	#VALUE!	NA	NA	NA	NA	tori_Root_HP_24h	AT4G05055	0	NA	#VALUE!	NA	NA	NA	NA	tori_Root_LP_24h	AT4G05005	0	NA	#VALUE!	NA	NA	NA	NA	Col-0_Root_LP_48h	AT4G09530	0	NA	NaN	NA	NA	NA	NA	tori_Root_HP_48h	AT4G12900	0	NA	NaN	NA	NA	NA	NA	tori_Root_LP_48h	AT4G07675	0	NA	NaN	NA	NA	NA	NA	Col-0_Root_LP_72h	AT4G05105	0	NA	NaN	NA	NA	NA	NA	tori_Root_HP_72h	AT4G15100	0.200517	-0.00686299	0.995254	0.0368113	-0.186437	0.852102	NA	tori_Root_LP_72h	AT4G07220	0	NA	NaN	NA	NA	NA	NA
Col-0_Shoot_LP_24h	AT4G13090	0	NA	NaN	NA	NA	NA	NA	tori_Shoot_HP_24h	AT4G09795	0	NA	NaN	NA	NA	NA	NA	tori_Shoot_LP_24h	AT4G12170	0.465093	0.0540565	1.03818	0.0974599	0.554654	0.579131	NA	Col-0_Shoot_LP_48h	AT4G08305	0.981047	0.00399103	1.00277	0.0579969	0.0688146	0.945137	NA	tori_Shoot_HP_48h	AT4G08800	0	NA	NaN	NA	NA	NA	NA	tori_Shoot_LP_48h	AT4G08225	3.71296	-0.34377	0.78798	0.41665	-0.825079	0.409326	NA	Col-0_Shoot_LP_72h	AT4G08205	0	NA	NaN	NA	NA	NA	NA	tori_Shoot_HP_72h	AT4G25433	0.888767	0.00733214	1.0051	0.100728	0.0727915	0.941972	NA	tori_Shoot_LP_72h	AT4G07395	0.267591	-0.0248707	0.982909	0.0877951	-0.283281	0.776961	NA	Col-0_Root_LP_24h	AT4G09675	0	NA	#VALUE!	NA	NA	NA	NA	tori_Root_HP_24h	AT4G05065	0	NA	#VALUE!	NA	NA	NA	NA	tori_Root_LP_24h	AT4G05015	0	NA	#VALUE!	NA	NA	NA	NA	Col-0_Root_LP_48h	AT4G09535	0.230178	0.00576406	1.004	0.0251972	0.228758	0.819057	NA	tori_Root_HP_48h	AT4G12917	0.75427	0.0407086	1.02862	0.0516184	0.788645	0.43032	NA	tori_Root_LP_48h	AT4G07715	0	NA	NaN	NA	NA	NA	NA	Col-0_Root_LP_72h	AT4G05110	2.40782	0.0300068	1.02102	0.0947758	0.316608	0.751541	NA	tori_Root_HP_72h	AT4G15200	0	NA	NaN	NA	NA	NA	NA	tori_Root_LP_72h	AT4G07225	0	NA	NaN	NA	NA	NA	NA
Col-0_Shoot_LP_24h	AT4G13095	0	NA	NaN	NA	NA	NA	NA	tori_Shoot_HP_24h	AT4G09815	0	NA	NaN	NA	NA	NA	NA	tori_Shoot_LP_24h	AT4G12190	0	NA	NaN	NA	NA	NA	NA	Col-0_Shoot_LP_48h	AT4G08315	0	NA	NaN	NA	NA	NA	NA	tori_Shoot_HP_48h	AT4G08805	0	NA	NaN	NA	NA	NA	NA	tori_Shoot_LP_48h	AT4G08235	0	NA	NaN	NA	NA	NA	NA	Col-0_Shoot_LP_72h	AT4G08215	0	NA	NaN	NA	NA	NA	NA	tori_Shoot_HP_72h	AT4G25434	22.6608	0.178531	1.13173	0.27942	0.638934	0.522866	NA	tori_Shoot_LP_72h	AT4G07405	0	NA	NaN	NA	NA	NA	NA	Col-0_Root_LP_24h	AT4G09685	0	NA	#VALUE!	NA	NA	NA	NA	tori_Root_HP_24h	AT4G05071	0.207493	0.0149856	1.01044	0.0445402	0.336451	0.736531	NA	tori_Root_LP_24h	AT4G05025	0	NA	#VALUE!	NA	NA	NA	NA	Col-0_Root_LP_48h	AT4G09545	0	NA	NaN	NA	NA	NA	NA	tori_Root_HP_48h	AT4G12920	0	NA	NaN	NA	NA	NA	NA	tori_Root_LP_48h	AT4G07735	0	NA	NaN	NA	NA	NA	NA	Col-0_Root_LP_72h	AT4G05115	0	NA	NaN	NA	NA	NA	NA	tori_Root_HP_72h	AT4G15210	0	NA	NaN	NA	NA	NA	NA	tori_Root_LP_72h	AT4G07230	0.807275	0.0716377	1.05091	0.0875324	0.818413	0.413122	NA
Col-0_Shoot_LP_24h	AT4G13130	6.1049	-0.159256	0.895487	0.177772	-0.895845	0.370335	NA	tori_Shoot_HP_24h	AT4G09825	0	NA	NaN	NA	NA	NA	NA	tori_Shoot_LP_24h	AT4G12210	0	NA	NaN	NA	NA	NA	NA	Col-0_Shoot_LP_48h	AT4G08325	0.248709	-0.00924845	0.99361	0.0357268	-0.258866	0.795739	NA	tori_Shoot_HP_48h	AT4G08815	0	NA	NaN	NA	NA	NA	NA	tori_Shoot_LP_48h	AT4G08245	0	NA	NaN	NA	NA	NA	NA	Col-0_Shoot_LP_72h	AT4G08225	3.58516	0.178693	1.13186	0.184608	0.967957	0.333066	NA	tori_Shoot_HP_72h	AT4G25435	0	NA	NaN	NA	NA	NA	NA	tori_Shoot_LP_72h	AT4G07408	0	NA	NaN	NA	NA	NA	NA	Col-0_Root_LP_24h	AT4G09690	2.21281	0.0197837	1.01381	0.0690924	0.286337	0.77462	NA	tori_Root_HP_24h	AT4G05075	0	NA	#VALUE!	NA	NA	NA	NA	tori_Root_LP_24h	AT4G05030	7.20563	0.267789	1.20396	0.197606	1.35516	0.175365	NA	Col-0_Root_LP_48h	AT4G09555	0	NA	NaN	NA	NA	NA	NA	tori_Root_HP_48h	AT4G12930	0	NA	NaN	NA	NA	NA	NA	tori_Root_LP_48h	AT4G07740	0	NA	NaN	NA	NA	NA	NA	Col-0_Root_LP_72h	AT4G05125	0	NA	NaN	NA	NA	NA	NA	tori_Root_HP_72h	AT4G15236	1.54848	0.0512018	1.03613	0.0812933	0.629841	0.528799	NA	tori_Root_LP_72h	AT4G07235	0	NA	NaN	NA	NA	NA	NA
Col-0_Shoot_LP_24h	AT4G13160	0	NA	NaN	NA	NA	NA	NA	tori_Shoot_HP_24h	AT4G09840	6.98946	0.0082115	1.00571	0.29274	0.0280505	0.977622	NA	tori_Shoot_LP_24h	AT4G12220	0	NA	NaN	NA	NA	NA	NA	Col-0_Shoot_LP_48h	AT4G08335	0	NA	NaN	NA	NA	NA	NA	tori_Shoot_HP_48h	AT4G08825	0.40518	-0.00510062	0.996471	0.100382	-0.0508119	0.959475	NA	tori_Shoot_LP_48h	AT4G08255	0	NA	NaN	NA	NA	NA	NA	Col-0_Shoot_LP_72h	AT4G08235	0	NA	NaN	NA	NA	NA	NA	tori_Shoot_HP_72h	AT4G25480	9.16492	-0.047887	0.967352	0.246067	-0.194609	0.845699	NA	tori_Shoot_LP_72h	AT4G07445	0	NA	NaN	NA	NA	NA	NA	Col-0_Root_LP_24h	AT4G09695	0	NA	#VALUE!	NA	NA	NA	NA	tori_Root_HP_24h	AT4G05080	0	NA	#VALUE!	NA	NA	NA	NA	tori_Root_LP_24h	AT4G05045	0	NA	#VALUE!	NA	NA	NA	NA	Col-0_Root_LP_48h	AT4G09575	0	NA	NaN	NA	NA	NA	NA	tori_Root_HP_48h	AT4G12940	1.29962	-0.00493122	0.996588	0.0673898	-0.0731747	0.941667	NA	tori_Root_LP_48h	AT4G07745	0.311626	-0.0262378	0.981978	0.0693223	-0.37849	0.705067	NA	Col-0_Root_LP_72h	AT4G05135	0	NA	NaN	NA	NA	NA	NA	tori_Root_HP_72h	AT4G15242	0	NA	NaN	NA	NA	NA	NA	tori_Root_LP_72h	AT4G07240	0	NA	NaN	NA	NA	NA	NA
Col-0_Shoot_LP_24h	AT4G13190	8.14182	0.205929	1.15343	0.201697	1.02098	0.307265	NA	tori_Shoot_HP_24h	AT4G09845	0	NA	NaN	NA	NA	NA	NA	tori_Shoot_LP_24h	AT4G12270	5.58707	-0.0425897	0.970911	0.27478	-0.154995	0.876825	NA	Col-0_Shoot_LP_48h	AT4G08345	0	NA	NaN	NA	NA	NA	NA	tori_Shoot_HP_48h	AT4G08835	0	NA	NaN	NA	NA	NA	NA	tori_Shoot_LP_48h	AT4G08260	0	NA	NaN	NA	NA	NA	NA	Col-0_Shoot_LP_72h	AT4G08245	0	NA	NaN	NA	NA	NA	NA	tori_Shoot_HP_72h	AT4G25510	0	NA	NaN	NA	NA	NA	NA	tori_Shoot_LP_72h	AT4G07465	0.717941	0.00967522	1.00673	0.116411	0.0831128	0.933762	NA	Col-0_Root_LP_24h	AT4G09705	0.608633	-0.0199697	0.986253	0.0358882	-0.556441	0.577909	NA	tori_Root_HP_24h	AT4G05085	0	NA	#VALUE!	NA	NA	NA	NA	tori_Root_LP_24h	AT4G05048	0	NA	#VALUE!	NA	NA	NA	NA	Col-0_Root_LP_48h	AT4G09585	0	NA	NaN	NA	NA	NA	NA	tori_Root_HP_48h	AT4G12950	0.11209	0.0038394	1.00266	0.0366276	0.104823	0.916517	NA	tori_Root_LP_48h	AT4G07765	0	NA	NaN	NA	NA	NA	NA	Col-0_Root_LP_72h	AT4G05140	0	NA	NaN	NA	NA	NA	NA	tori_Root_HP_72h	AT4G15245	0	NA	NaN	NA	NA	NA	NA	tori_Root_LP_72h	AT4G07245	0	NA	NaN	NA	NA	NA	NA
Col-0_Shoot_LP_24h	AT4G13230	1.23491	0.0123016	1.00856	0.0940223	0.130837	0.895904	NA	tori_Shoot_HP_24h	AT4G09850	0.264393	-0.0197641	0.986394	0.0905868	-0.218179	0.82729	NA	tori_Shoot_LP_24h	AT4G12280	0	NA	NaN	NA	NA	NA	NA	Col-0_Shoot_LP_48h	AT4G08355	0	NA	NaN	NA	NA	NA	NA	tori_Shoot_HP_48h	AT4G08840	0	NA	NaN	NA	NA	NA	NA	tori_Shoot_LP_48h	AT4G08263	0	NA	NaN	NA	NA	NA	NA	Col-0_Shoot_LP_72h	AT4G08250	4.87665	-0.217836	0.859854	0.213875	-1.01852	0.30843	NA	tori_Shoot_HP_72h	AT4G25530	2.25151	0.188825	1.13983	0.148712	1.26973	0.204179	NA	tori_Shoot_LP_72h	AT4G07505	0	NA	NaN	NA	NA	NA	NA	Col-0_Root_LP_24h	AT4G09715	0	NA	#VALUE!	NA	NA	NA	NA	tori_Root_HP_24h	AT4G05091	2.22601	-0.0105865	0.992689	0.0841366	-0.125825	0.899871	NA	tori_Root_LP_24h	AT4G05055	0	NA	#VALUE!	NA	NA	NA	NA	Col-0_Root_LP_48h	AT4G09589	0	NA	NaN	NA	NA	NA	NA	tori_Root_HP_48h	AT4G12960	0	NA	NaN	NA	NA	NA	NA	tori_Root_LP_48h	AT4G07775	0	NA	NaN	NA	NA	NA	NA	Col-0_Root_LP_72h	AT4G05205	0	NA	NaN	NA	NA	NA	NA	tori_Root_HP_72h	AT4G15248	5.72656	-0.16096	0.89443	0.132499	-1.2148	0.224441	NA	tori_Root_LP_72h	AT4G07250	0	NA	NaN	NA	NA	NA	NA
Col-0_Shoot_LP_24h	AT4G13240	0	NA	NaN	NA	NA	NA	NA	tori_Shoot_HP_24h	AT4G09855	0	NA	NaN	NA	NA	NA	NA	tori_Shoot_LP_24h	AT4G12334	0	NA	NaN	NA	NA	NA	NA	Col-0_Shoot_LP_48h	AT4G08360	1.01949	0.0318321	1.02231	0.0590107	0.53943	0.58959	NA	tori_Shoot_HP_48h	AT4G08845	0	NA	NaN	NA	NA	NA	NA	tori_Shoot_LP_48h	AT4G08265	0	NA	NaN	NA	NA	NA	NA	Col-0_Shoot_LP_72h	AT4G08255	0	NA	NaN	NA	NA	NA	NA	tori_Shoot_HP_72h	AT4G25540	12.1595	-0.23307	0.850823	0.256338	-0.909227	0.363231	NA	tori_Shoot_LP_72h	AT4G07515	0	NA	NaN	NA	NA	NA	NA	Col-0_Root_LP_24h	AT4G09725	0	NA	#VALUE!	NA	NA	NA	NA	tori_Root_HP_24h	AT4G05095	4.17398	0.113018	1.08149	0.111789	1.01099	0.312021	NA	tori_Root_LP_24h	AT4G05065	0	NA	#VALUE!	NA	NA	NA	NA	Col-0_Root_LP_48h	AT4G09590	0	NA	NaN	NA	NA	NA	NA	tori_Root_HP_48h	AT4G12970	1.09062	-0.0174187	0.987999	0.0672817	-0.258892	0.795719	NA	tori_Root_LP_48h	AT4G07785	0	NA	NaN	NA	NA	NA	NA	Col-0_Root_LP_72h	AT4G05215	0	NA	NaN	NA	NA	NA	NA	tori_Root_HP_72h	AT4G15250	0	NA	NaN	NA	NA	NA	NA	tori_Root_LP_72h	AT4G07255	0	NA	NaN	NA	NA	NA	NA
Col-0_Shoot_LP_24h	AT4G13245	0	NA	NaN	NA	NA	NA	NA	tori_Shoot_HP_24h	AT4G09860	0	NA	NaN	NA	NA	NA	NA	tori_Shoot_LP_24h	AT4G12350	2.00497	0.0792883	1.0565	0.188847	0.419856	0.674591	NA	Col-0_Shoot_LP_48h	AT4G08365	0	NA	NaN	NA	NA	NA	NA	tori_Shoot_HP_48h	AT4G08855	0	NA	NaN	NA	NA	NA	NA	tori_Shoot_LP_48h	AT4G08267	0	NA	NaN	NA	NA	NA	NA	Col-0_Shoot_LP_72h	AT4G08260	0	NA	NaN	NA	NA	NA	NA	tori_Shoot_HP_72h	AT4G25560	0.645478	-0.0606325	0.958844	0.0832099	-0.728669	0.466204	NA	tori_Shoot_LP_72h	AT4G07524	0	NA	NaN	NA	NA	NA	NA	Col-0_Root_LP_24h	AT4G09731	0	NA	#VALUE!	NA	NA	NA	NA	tori_Root_HP_24h	AT4G05105	0.627712	-0.00848723	0.994134	0.0464448	-0.182738	0.855004	NA	tori_Root_LP_24h	AT4G05071	2.25739	0.147227	1.10744	0.123705	1.19014	0.233992	NA	Col-0_Root_LP_48h	AT4G09600	0.658511	0.0234056	1.01636	0.0321392	0.728259	0.466455	NA	tori_Root_HP_48h	AT4G13060	0	NA	NaN	NA	NA	NA	NA	tori_Root_LP_48h	AT4G07805	0	NA	NaN	NA	NA	NA	NA	Col-0_Root_LP_72h	AT4G05220	0	NA	NaN	NA	NA	NA	NA	tori_Root_HP_72h	AT4G15258	5.65625	0.0362629	1.02545	0.131995	0.27473	0.783524	NA	tori_Root_LP_72h	AT4G07260	0	NA	NaN	NA	NA	NA	NA
Col-0_Shoot_LP_24h	AT4G13261	0	NA	NaN	NA	NA	NA	NA	tori_Shoot_HP_24h	AT4G09865	0	NA	NaN	NA	NA	NA	NA	tori_Shoot_LP_24h	AT4G12360	0.201982	0.0215356	1.01504	0.0880342	0.244627	0.806745	NA	Col-0_Shoot_LP_48h	AT4G08370	0	NA	NaN	NA	NA	NA	NA	tori_Shoot_HP_48h	AT4G08865	0.323306	0.0425805	1.02995	0.0905489	0.470249	0.638177	NA	tori_Shoot_LP_48h	AT4G08270	0	NA	NaN	NA	NA	NA	NA	Col-0_Shoot_LP_72h	AT4G08263	0	NA	NaN	NA	NA	NA	NA	tori_Shoot_HP_72h	AT4G25580	15.7218	-0.281855	0.822533	0.269308	-1.04659	0.29529	NA	tori_Shoot_LP_72h	AT4G07526	0	NA	NaN	NA	NA	NA	NA	Col-0_Root_LP_24h	AT4G09735	0	NA	#VALUE!	NA	NA	NA	NA	tori_Root_HP_24h	AT4G05110	3.87336	0.0292828	1.0205	0.104949	0.27902	0.780229	NA	tori_Root_LP_24h	AT4G05075	0	NA	#VALUE!	NA	NA	NA	NA	Col-0_Root_LP_48h	AT4G09605	0	NA	NaN	NA	NA	NA	NA	tori_Root_HP_48h	AT4G13075	0	NA	NaN	NA	NA	NA	NA	tori_Root_LP_48h	AT4G07815	0.490331	-0.0114445	0.992099	0.0831637	-0.137614	0.890546	NA	Col-0_Root_LP_72h	AT4G05225	0	NA	NaN	NA	NA	NA	NA	tori_Root_HP_72h	AT4G15280	14.8254	0.0915695	1.06553	0.188363	0.486134	0.626872	NA	tori_Root_LP_72h	AT4G07265	0	NA	NaN	NA	NA	NA	NA
Col-0_Shoot_LP_24h	AT4G13263	0	NA	NaN	NA	NA	NA	NA	tori_Shoot_HP_24h	AT4G09870	0.183082	-0.0197641	0.986394	0.0905868	-0.218179	0.82729	NA	tori_Shoot_LP_24h	AT4G12370	1.86186	-0.231835	0.851551	0.175615	-1.32013	0.186793	NA	Col-0_Shoot_LP_48h	AT4G08380	0	NA	NaN	NA	NA	NA	NA	tori_Shoot_HP_48h	AT4G08867	0	NA	NaN	NA	NA	NA	NA	tori_Shoot_LP_48h	AT4G08285	0	NA	NaN	NA	NA	NA	NA	Col-0_Shoot_LP_72h	AT4G08265	0	NA	NaN	NA	NA	NA	NA	tori_Shoot_HP_72h	AT4G25585	0	NA	NaN	NA	NA	NA	NA	tori_Shoot_LP_72h	AT4G07535	0	NA	NaN	NA	NA	NA	NA	Col-0_Root_LP_24h	AT4G09740	0	NA	#VALUE!	NA	NA	NA	NA	tori_Root_HP_24h	AT4G05115	0	NA	#VALUE!	NA	NA	NA	NA	tori_Root_LP_24h	AT4G05080	0	NA	#VALUE!	NA	NA	NA	NA	Col-0_Root_LP_48h	AT4G09610	0	NA	NaN	NA	NA	NA	NA	tori_Root_HP_48h	AT4G13080	0	NA	NaN	NA	NA	NA	NA	tori_Root_LP_48h	AT4G07835	0	NA	NaN	NA	NA	NA	NA	Col-0_Root_LP_72h	AT4G05230	0	NA	NaN	NA	NA	NA	NA	tori_Root_HP_72h	AT4G15310	3.88999	-0.0289006	0.980167	0.104978	-0.2753	0.783085	NA	tori_Root_LP_72h	AT4G07270	0	NA	NaN	NA	NA	NA	NA
Col-0_Shoot_LP_24h	AT4G13265	0	NA	NaN	NA	NA	NA	NA	tori_Shoot_HP_24h	AT4G09880	0	NA	NaN	NA	NA	NA	NA	tori_Shoot_LP_24h	AT4G12380	0.447214	-0.0498952	0.966007	0.0884825	-0.563899	0.572823	NA	Col-0_Shoot_LP_48h	AT4G08385	0	NA	NaN	NA	NA	NA	NA	tori_Shoot_HP_48h	AT4G08868	0.161653	0.0247698	1.01732	0.0900798	0.274976	0.783335	NA	tori_Shoot_LP_48h	AT4G08295	1.18758	-0.172278	0.88744	0.305997	-0.563005	0.573431	NA	Col-0_Shoot_LP_72h	AT4G08267	0	NA	NaN	NA	NA	NA	NA	tori_Shoot_HP_72h	AT4G25590	0	NA	NaN	NA	NA	NA	NA	tori_Shoot_LP_72h	AT4G07545	0	NA	NaN	NA	NA	NA	NA	Col-0_Root_LP_24h	AT4G09755	0	NA	#VALUE!	NA	NA	NA	NA	tori_Root_HP_24h	AT4G05125	0	NA	#VALUE!	NA	NA	NA	NA	tori_Root_LP_24h	AT4G05085	0.684204	0.0398581	1.02801	0.0665603	0.598827	0.549288	NA	Col-0_Root_LP_48h	AT4G09635	0	NA	NaN	NA	NA	NA	NA	tori_Root_HP_48h	AT4G13090	2.69919	0.00972181	1.00676	0.10019	0.0970339	0.922699	NA	tori_Root_LP_48h	AT4G07845	0	NA	NaN	NA	NA	NA	NA	Col-0_Root_LP_72h	AT4G05235	0	NA	NaN	NA	NA	NA	NA	tori_Root_HP_72h	AT4G15320	3.42979	-0.186084	0.878988	0.10516	-1.76954	0.076804	NA	tori_Root_LP_72h	AT4G07275	0	NA	NaN	NA	NA	NA	NA
Col-0_Shoot_LP_24h	AT4G13266	0	NA	NaN	NA	NA	NA	NA	tori_Shoot_HP_24h	AT4G09885	0	NA	NaN	NA	NA	NA	NA	tori_Shoot_LP_24h	AT4G12382	0.201982	0.0215356	1.01504	0.0880342	0.244627	0.806745	NA	Col-0_Shoot_LP_48h	AT4G08395	0	NA	NaN	NA	NA	NA	NA	tori_Shoot_HP_48h	AT4G08869	0	NA	NaN	NA	NA	NA	NA	tori_Shoot_LP_48h	AT4G08305	0.433155	-0.0861136	0.942057	0.176648	-0.487488	0.625912	NA	Col-0_Shoot_LP_72h	AT4G08270	0	NA	NaN	NA	NA	NA	NA	tori_Shoot_HP_72h	AT4G25631	1.12095	0.0318933	1.02235	0.110396	0.2889	0.772658	NA	tori_Shoot_LP_72h	AT4G07565	0	NA	NaN	NA	NA	NA	NA	Col-0_Root_LP_24h	AT4G09765	0	NA	#VALUE!	NA	NA	NA	NA	tori_Root_HP_24h	AT4G05135	0	NA	#VALUE!	NA	NA	NA	NA	tori_Root_LP_24h	AT4G05091	2.02616	-0.0350356	0.976008	0.110544	-0.316938	0.751291	NA	Col-0_Root_LP_48h	AT4G09645	0.554482	-0.0241576	0.983395	0.0320127	-0.754626	0.450473	NA	tori_Root_HP_48h	AT4G13095	1.67838	0.0155404	1.01083	0.0777877	0.199779	0.841653	NA	tori_Root_LP_48h	AT4G07855	0.311626	-0.0262378	0.981978	0.0693223	-0.37849	0.705067	NA	Col-0_Root_LP_72h	AT4G05240	0	NA	NaN	NA	NA	NA	NA	tori_Root_HP_72h	AT4G15440	0.418074	-0.0215528	0.985172	0.0423574	-0.508833	0.610869	NA	tori_Root_LP_72h	AT4G07280	0	NA	NaN	NA	NA	NA	NA
Col-0_Shoot_LP_24h	AT4G13300	0.231965	0.012977	1.00904	0.052592	0.246749	0.805102	NA	tori_Shoot_HP_24h	AT4G09895	0	NA	NaN	NA	NA	NA	NA	tori_Shoot_LP_24h	AT4G12405	0	NA	NaN	NA	NA	NA	NA	Col-0_Shoot_LP_48h	AT4G08406	0	NA	NaN	NA	NA	NA	NA	tori_Shoot_HP_48h	AT4G08874	0.858348	-0.0239767	0.983518	0.134981	-0.177631	0.859013	NA	tori_Shoot_LP_48h	AT4G08315	0	NA	NaN	NA	NA	NA	NA	Col-0_Shoot_LP_72h	AT4G08285	0	NA	NaN	NA	NA	NA	NA	tori_Shoot_HP_72h	AT4G25635	0	NA	NaN	NA	NA	NA	NA	tori_Shoot_LP_72h	AT4G07575	0	NA	NaN	NA	NA	NA	NA	Col-0_Root_LP_24h	AT4G09775	1.92585	-0.0532906	0.963736	0.0566393	-0.940875	0.346769	NA	tori_Root_HP_24h	AT4G05140	0	NA	#VALUE!	NA	NA	NA	NA	tori_Root_LP_24h	AT4G05095	3.67228	0.127697	1.09255	0.152875	0.835304	0.403547	NA	Col-0_Root_LP_48h	AT4G09647	0	NA	NaN	NA	NA	NA	NA	tori_Root_HP_48h	AT4G13160	0	NA	NaN	NA	NA	NA	NA	tori_Root_LP_48h	AT4G07865	0	NA	NaN	NA	NA	NA	NA	Col-0_Root_LP_72h	AT4G05245	0	NA	NaN	NA	NA	NA	NA	tori_Root_HP_72h	AT4G15460	0	NA	NaN	NA	NA	NA	NA	tori_Root_LP_72h	AT4G07285	0	NA	NaN	NA	NA	NA	NA
Col-0_Shoot_LP_24h	AT4G13310	4.50306	0.0857663	1.06125	0.168665	0.5085	0.611103	NA	tori_Shoot_HP_24h	AT4G09905	0	NA	NaN	NA	NA	NA	NA	tori_Shoot_LP_24h	AT4G12440	6.37012	0.409649	1.32836	0.276761	1.48015	0.138832	NA	Col-0_Shoot_LP_48h	AT4G08415	0	NA	NaN	NA	NA	NA	NA	tori_Shoot_HP_48h	AT4G08875	0	NA	NaN	NA	NA	NA	NA	tori_Shoot_LP_48h	AT4G08325	0.23932	-0.0415993	0.971577	0.176264	-0.236006	0.813428	NA	Col-0_Shoot_LP_72h	AT4G08295	0.989944	0.0409842	1.02882	0.103733	0.395094	0.692774	NA	tori_Shoot_HP_72h	AT4G25707	13.0732	-0.321694	0.80013	0.261794	-1.22881	0.219145	NA	tori_Shoot_LP_72h	AT4G07625	0.267591	-0.0248707	0.982909	0.0877951	-0.283281	0.776961	NA	Col-0_Root_LP_24h	AT4G09780	2.7591	-0.0317513	0.978232	0.0765099	-0.414996	0.678145	NA	tori_Root_HP_24h	AT4G05155	3.96937	-0.0658083	0.95541	0.119314	-0.551558	0.581252	NA	tori_Root_LP_24h	AT4G05105	0.45118	-0.0350993	0.975965	0.0652415	-0.537991	0.590583	NA	Col-0_Root_LP_48h	AT4G09649	0.52586	-0.00207527	0.998563	0.0312473	-0.0664142	0.947048	NA	tori_Root_HP_48h	AT4G13190	16.3123	-0.0476069	0.96754	0.186474	-0.2553	0.798491	NA	tori_Root_LP_48h	AT4G07868	4.05569	0.190242	1.14095	0.213888	0.889445	0.373764	NA	Col-0_Root_LP_72h	AT4G05250	0	NA	NaN	NA	NA	NA	NA	tori_Root_HP_72h	AT4G15490	13.1249	-0.345362	0.787111	0.180647	-1.9118	0.0559017	NA	tori_Root_LP_72h	AT4G07290	0	NA	NaN	NA	NA	NA	NA
Col-0_Shoot_LP_24h	AT4G13320	0	NA	NaN	NA	NA	NA	NA	tori_Shoot_HP_24h	AT4G09915	0	NA	NaN	NA	NA	NA	NA	tori_Shoot_LP_24h	AT4G12485	0	NA	NaN	NA	NA	NA	NA	Col-0_Shoot_LP_48h	AT4G08425	0	NA	NaN	NA	NA	NA	NA	tori_Shoot_HP_48h	AT4G08876	0	NA	NaN	NA	NA	NA	NA	tori_Shoot_LP_48h	AT4G08335	0	NA	NaN	NA	NA	NA	NA	Col-0_Shoot_LP_72h	AT4G08305	0.754779	0.0188462	1.01315	0.0926675	0.203374	0.838843	NA	tori_Shoot_HP_72h	AT4G25719	0	NA	NaN	NA	NA	NA	NA	tori_Shoot_LP_72h	AT4G07635	0	NA	NaN	NA	NA	NA	NA	Col-0_Root_LP_24h	AT4G09784	0	NA	#VALUE!	NA	NA	NA	NA	tori_Root_HP_24h	AT4G05205	0	NA	#VALUE!	NA	NA	NA	NA	tori_Root_LP_24h	AT4G05110	4.03941	0.0421567	1.02965	0.165227	0.255144	0.798612	NA	Col-0_Root_LP_48h	AT4G09655	0	NA	NaN	NA	NA	NA	NA	tori_Root_HP_48h	AT4G13240	0.53165	-0.00390533	0.997297	0.045351	-0.0861134	0.931376	NA	tori_Root_LP_48h	AT4G07875	0	NA	NaN	NA	NA	NA	NA	Col-0_Root_LP_72h	AT4G05255	0.26081	-0.010555	0.992711	0.0363606	-0.290287	0.771597	NA	tori_Root_HP_72h	AT4G15562	0	NA	NaN	NA	NA	NA	NA	tori_Root_LP_72h	AT4G07295	0	NA	NaN	NA	NA	NA	NA
Col-0_Shoot_LP_24h	AT4G13380	0	NA	NaN	NA	NA	NA	NA	tori_Shoot_HP_24h	AT4G09925	0	NA	NaN	NA	NA	NA	NA	tori_Shoot_LP_24h	AT4G12495	0	NA	NaN	NA	NA	NA	NA	Col-0_Shoot_LP_48h	AT4G08430	0	NA	NaN	NA	NA	NA	NA	tori_Shoot_HP_48h	AT4G08878	0	NA	NaN	NA	NA	NA	NA	tori_Shoot_LP_48h	AT4G08345	0	NA	NaN	NA	NA	NA	NA	Col-0_Shoot_LP_72h	AT4G08315	0	NA	NaN	NA	NA	NA	NA	tori_Shoot_HP_72h	AT4G25760	12.7533	0.0759092	1.05402	0.26039	0.291521	0.770653	NA	tori_Shoot_LP_72h	AT4G07645	0	NA	NaN	NA	NA	NA	NA	Col-0_Root_LP_24h	AT4G09785	1.87188	-0.000515391	0.999643	0.0595349	-0.00865697	0.993093	NA	tori_Root_HP_24h	AT4G05215	0	NA	#VALUE!	NA	NA	NA	NA	tori_Root_LP_24h	AT4G05115	0	NA	#VALUE!	NA	NA	NA	NA	Col-0_Root_LP_48h	AT4G09660	0	NA	NaN	NA	NA	NA	NA	tori_Root_HP_48h	AT4G13245	0	NA	NaN	NA	NA	NA	NA	tori_Root_LP_48h	AT4G07895	0	NA	NaN	NA	NA	NA	NA	Col-0_Root_LP_72h	AT4G05260	0	NA	NaN	NA	NA	NA	NA	tori_Root_HP_72h	AT4G15620	0	NA	NaN	NA	NA	NA	NA	tori_Root_LP_72h	AT4G07300	0	NA	NaN	NA	NA	NA	NA
Col-0_Shoot_LP_24h	AT4G13420	0.917223	0.0411719	1.02895	0.0862743	0.477222	0.633204	NA	tori_Shoot_HP_24h	AT4G09930	0	NA	NaN	NA	NA	NA	NA	tori_Shoot_LP_24h	AT4G12510	2.01636	-0.109635	0.926822	0.163405	-0.670941	0.502258	NA	Col-0_Shoot_LP_48h	AT4G08435	0	NA	NaN	NA	NA	NA	NA	tori_Shoot_HP_48h	AT4G08885	0	NA	NaN	NA	NA	NA	NA	tori_Shoot_LP_48h	AT4G08355	0	NA	NaN	NA	NA	NA	NA	Col-0_Shoot_LP_72h	AT4G08325	0	NA	NaN	NA	NA	NA	NA	tori_Shoot_HP_72h	AT4G25790	4.50401	0.112325	1.08097	0.196969	0.570268	0.568496	NA	tori_Shoot_LP_72h	AT4G07655	0	NA	NaN	NA	NA	NA	NA	Col-0_Root_LP_24h	AT4G09795	0	NA	#VALUE!	NA	NA	NA	NA	tori_Root_HP_24h	AT4G05220	0	NA	#VALUE!	NA	NA	NA	NA	tori_Root_LP_24h	AT4G05125	0	NA	#VALUE!	NA	NA	NA	NA	Col-0_Root_LP_48h	AT4G09665	0	NA	NaN	NA	NA	NA	NA	tori_Root_HP_48h	AT4G13260	7.52527	-0.0863909	0.941876	0.150357	-0.57457	0.565582	NA	tori_Root_LP_48h	AT4G07905	0	NA	NaN	NA	NA	NA	NA	Col-0_Root_LP_72h	AT4G05270	0	NA	NaN	NA	NA	NA	NA	tori_Root_HP_72h	AT4G15650	0	NA	NaN	NA	NA	NA	NA	tori_Root_LP_72h	AT4G07305	0	NA	NaN	NA	NA	NA	NA
Col-0_Shoot_LP_24h	AT4G13440	0	NA	NaN	NA	NA	NA	NA	tori_Shoot_HP_24h	AT4G09935	0	NA	NaN	NA	NA	NA	NA	tori_Shoot_LP_24h	AT4G12530	0.263111	0.0215356	1.01504	0.0880342	0.244627	0.806745	NA	Col-0_Shoot_LP_48h	AT4G08445	0	NA	NaN	NA	NA	NA	NA	tori_Shoot_HP_48h	AT4G08895	0	NA	NaN	NA	NA	NA	NA	tori_Shoot_LP_48h	AT4G08360	1.86241	0.405524	1.32457	0.357833	1.13328	0.257098	NA	Col-0_Shoot_LP_72h	AT4G08335	0	NA	NaN	NA	NA	NA	NA	tori_Shoot_HP_72h	AT4G25800	15.3768	-0.436389	0.738982	0.268423	-1.62575	0.104002	NA	tori_Shoot_LP_72h	AT4G07665	0	NA	NaN	NA	NA	NA	NA	Col-0_Root_LP_24h	AT4G09815	0	NA	#VALUE!	NA	NA	NA	NA	tori_Root_HP_24h	AT4G05225	0	NA	#VALUE!	NA	NA	NA	NA	tori_Root_LP_24h	AT4G05130	7.81183	0.0942385	1.0675	0.208061	0.452938	0.650594	NA	Col-0_Root_LP_48h	AT4G09675	0	NA	NaN	NA	NA	NA	NA	tori_Root_HP_48h	AT4G13261	0	NA	NaN	NA	NA	NA	NA	tori_Root_LP_48h	AT4G07925	0	NA	NaN	NA	NA	NA	NA	Col-0_Root_LP_72h	AT4G05275	0	NA	NaN	NA	NA	NA	NA	tori_Root_HP_72h	AT4G15660	4.33681	-0.0134655	0.99071	0.126213	-0.106689	0.915036	NA	tori_Root_LP_72h	AT4G07325	0	NA	NaN	NA	NA	NA	NA
Col-0_Shoot_LP_24h	AT4G13445	0	NA	NaN	NA	NA	NA	NA	tori_Shoot_HP_24h	AT4G09940	1.36813	-0.0247034	0.983023	0.158907	-0.155458	0.87646	NA	tori_Shoot_LP_24h	AT4G12543	0	NA	NaN	NA	NA	NA	NA	Col-0_Shoot_LP_48h	AT4G08450	1.2682	0.0193631	1.01351	0.0682858	0.283559	0.776748	NA	tori_Shoot_HP_48h	AT4G08915	1.50705	-0.0706022	0.95224	0.181301	-0.38942	0.696965	NA	tori_Shoot_LP_48h	AT4G08365	0	NA	NaN	NA	NA	NA	NA	Col-0_Shoot_LP_72h	AT4G08345	0	NA	NaN	NA	NA	NA	NA	tori_Shoot_HP_72h	AT4G25845	0.232178	0.0237332	1.01659	0.0622794	0.381076	0.703147	NA	tori_Shoot_LP_72h	AT4G07666	0	NA	NaN	NA	NA	NA	NA	Col-0_Root_LP_24h	AT4G09820	0	NA	#VALUE!	NA	NA	NA	NA	tori_Root_HP_24h	AT4G05230	0	NA	#VALUE!	NA	NA	NA	NA	tori_Root_LP_24h	AT4G05135	0	NA	#VALUE!	NA	NA	NA	NA	Col-0_Root_LP_48h	AT4G09685	0	NA	NaN	NA	NA	NA	NA	tori_Root_HP_48h	AT4G13263	0	NA	NaN	NA	NA	NA	NA	tori_Root_LP_48h	AT4G07932	0	NA	NaN	NA	NA	NA	NA	Col-0_Root_LP_72h	AT4G05285	0	NA	NaN	NA	NA	NA	NA	tori_Root_HP_72h	AT4G15670	3.67881	0.0725325	1.05156	0.11109	0.652918	0.513809	NA	tori_Root_LP_72h	AT4G07335	0	NA	NaN	NA	NA	NA	NA
Col-0_Shoot_LP_24h	AT4G13450	4.32794	-0.129662	0.914046	0.169749	-0.763846	0.444959	NA	tori_Shoot_HP_24h	AT4G09945	0	NA	NaN	NA	NA	NA	NA	tori_Shoot_LP_24h	AT4G12545	0	NA	NaN	NA	NA	NA	NA	Col-0_Shoot_LP_48h	AT4G08465	0	NA	NaN	NA	NA	NA	NA	tori_Shoot_HP_48h	AT4G08925	0.161653	0.0247698	1.01732	0.0900798	0.274976	0.783335	NA	tori_Shoot_LP_48h	AT4G08370	0	NA	NaN	NA	NA	NA	NA	Col-0_Shoot_LP_72h	AT4G08355	0	NA	NaN	NA	NA	NA	NA	tori_Shoot_HP_72h	AT4G25850	4.58801	-0.0057295	0.996036	0.201699	-0.0284061	0.977338	NA	tori_Shoot_LP_72h	AT4G07670	0	NA	NaN	NA	NA	NA	NA	Col-0_Root_LP_24h	AT4G09825	0	NA	#VALUE!	NA	NA	NA	NA	tori_Root_HP_24h	AT4G05235	0	NA	#VALUE!	NA	NA	NA	NA	tori_Root_LP_24h	AT4G05140	0	NA	#VALUE!	NA	NA	NA	NA	Col-0_Root_LP_48h	AT4G09690	2.30401	-0.0235128	0.983834	0.0674217	-0.348743	0.727283	NA	tori_Root_HP_48h	AT4G13265	0	NA	NaN	NA	NA	NA	NA	tori_Root_LP_48h	AT4G07940	0.536115	0.050607	1.0357	0.0801731	0.631222	0.527895	NA	Col-0_Root_LP_72h	AT4G05295	0	NA	NaN	NA	NA	NA	NA	tori_Root_HP_72h	AT4G15680	15.4854	-0.122197	0.918787	0.190633	-0.641007	0.521518	NA	tori_Root_LP_72h	AT4G07345	0	NA	NaN	NA	NA	NA	NA
Col-0_Shoot_LP_24h	AT4G13480	0.320725	-0.0173869	0.988021	0.052592	-0.330601	0.740946	NA	tori_Shoot_HP_24h	AT4G09955	0	NA	NaN	NA	NA	NA	NA	tori_Shoot_LP_24h	AT4G12550	2.65169	0.0869617	1.06213	0.222137	0.391478	0.695444	NA	Col-0_Shoot_LP_48h	AT4G08475	0	NA	NaN	NA	NA	NA	NA	tori_Shoot_HP_48h	AT4G08935	0	NA	NaN	NA	NA	NA	NA	tori_Shoot_LP_48h	AT4G08380	0	NA	NaN	NA	NA	NA	NA	Col-0_Shoot_LP_72h	AT4G08360	1.04549	-0.0663645	0.955042	0.11394	-0.582451	0.560263	NA	tori_Shoot_HP_72h	AT4G25860	0.906493	0.00476871	1.00331	0.0950558	0.0501675	0.959989	NA	tori_Shoot_LP_72h	AT4G07675	0.580122	0.0683031	1.04848	0.10855	0.62923	0.529198	NA	Col-0_Root_LP_24h	AT4G09845	1.06311	-0.00498879	0.996548	0.047533	-0.104954	0.916412	NA	tori_Root_HP_24h	AT4G05240	0	NA	#VALUE!	NA	NA	NA	NA	tori_Root_LP_24h	AT4G05155	5.75378	0.00260502	1.00181	0.18942	0.0137526	0.989027	NA	Col-0_Root_LP_48h	AT4G09695	0	NA	NaN	NA	NA	NA	NA	tori_Root_HP_48h	AT4G13266	0	NA	NaN	NA	NA	NA	NA	tori_Root_LP_48h	AT4G07955	0	NA	NaN	NA	NA	NA	NA	Col-0_Root_LP_72h	AT4G05305	0	NA	NaN	NA	NA	NA	NA	tori_Root_HP_72h	AT4G15690	9.88145	0.134289	1.09755	0.160992	0.834137	0.404204	NA	tori_Root_LP_72h	AT4G07350	0	NA	NaN	NA	NA	NA	NA
Col-0_Shoot_LP_24h	AT4G13490	0	NA	NaN	NA	NA	NA	NA	tori_Shoot_HP_24h	AT4G09960	0	NA	NaN	NA	NA	NA	NA	tori_Shoot_LP_24h	AT4G12555	0	NA	NaN	NA	NA	NA	NA	Col-0_Shoot_LP_48h	AT4G08485	0	NA	NaN	NA	NA	NA	NA	tori_Shoot_HP_48h	AT4G08955	0	NA	NaN	NA	NA	NA	NA	tori_Shoot_LP_48h	AT4G08385	0	NA	NaN	NA	NA	NA	NA	Col-0_Shoot_LP_72h	AT4G08365	0	NA	NaN	NA	NA	NA	NA	tori_Shoot_HP_72h	AT4G25885	0.645478	-0.0606325	0.958844	0.0832099	-0.728669	0.466204	NA	tori_Shoot_LP_72h	AT4G07715	0	NA	NaN	NA	NA	NA	NA	Col-0_Root_LP_24h	AT4G09850	12.7421	0.0520812	1.03676	0.140999	0.369373	0.71185	NA	tori_Root_HP_24h	AT4G05245	0	NA	#VALUE!	NA	NA	NA	NA	tori_Root_LP_24h	AT4G05205	0	NA	#VALUE!	NA	NA	NA	NA	Col-0_Root_LP_48h	AT4G09705	0	NA	NaN	NA	NA	NA	NA	tori_Root_HP_48h	AT4G13320	0	NA	NaN	NA	NA	NA	NA	tori_Root_LP_48h	AT4G07965	0	NA	NaN	NA	NA	NA	NA	Col-0_Root_LP_72h	AT4G05310	0	NA	NaN	NA	NA	NA	NA	tori_Root_HP_72h	AT4G15710	2.17255	-0.101476	0.932079	0.0916779	-1.10687	0.26835	NA	tori_Root_LP_72h	AT4G07365	4.37301	-0.0104793	0.992763	0.197357	-0.0530982	0.957654	NA
Col-0_Shoot_LP_24h	AT4G13494	9.15792	0.0277502	1.01942	0.204781	0.135511	0.892208	NA	tori_Shoot_HP_24h	AT4G09965	0	NA	NaN	NA	NA	NA	NA	tori_Shoot_LP_24h	AT4G12580	7.6097	0.375701	1.29747	0.291573	1.28853	0.197561	NA	Col-0_Shoot_LP_48h	AT4G08495	0	NA	NaN	NA	NA	NA	NA	tori_Shoot_HP_48h	AT4G08965	0	NA	NaN	NA	NA	NA	NA	tori_Shoot_LP_48h	AT4G08395	0	NA	NaN	NA	NA	NA	NA	Col-0_Shoot_LP_72h	AT4G08370	0	NA	NaN	NA	NA	NA	NA	tori_Shoot_HP_72h	AT4G25920	0.645478	-0.0606325	0.958844	0.0832099	-0.728669	0.466204	NA	tori_Shoot_LP_72h	AT4G07735	0.247162	-0.0248707	0.982909	0.0877951	-0.283281	0.776961	NA	Col-0_Root_LP_24h	AT4G09855	0	NA	#VALUE!	NA	NA	NA	NA	tori_Root_HP_24h	AT4G05250	0	NA	#VALUE!	NA	NA	NA	NA	tori_Root_LP_24h	AT4G05215	0.912272	0.0502282	1.03543	0.0744705	0.674472	0.500011	NA	Col-0_Root_LP_48h	AT4G09715	0	NA	NaN	NA	NA	NA	NA	tori_Root_HP_48h	AT4G13380	0	NA	NaN	NA	NA	NA	NA	tori_Root_LP_48h	AT4G07975	0	NA	NaN	NA	NA	NA	NA	Col-0_Root_LP_72h	AT4G05315	1.03329	0.00331493	1.0023	0.0624087	0.0531164	0.957639	NA	tori_Root_HP_72h	AT4G15715	0	NA	NaN	NA	NA	NA	NA	tori_Root_LP_72h	AT4G07375	0	NA	NaN	NA	NA	NA	NA
Col-0_Shoot_LP_24h	AT4G13505	0.320725	-0.0173869	0.988021	0.052592	-0.330601	0.740946	NA	tori_Shoot_HP_24h	AT4G09975	0	NA	NaN	NA	NA	NA	NA	tori_Shoot_LP_24h	AT4G12617	0	NA	NaN	NA	NA	NA	NA	Col-0_Shoot_LP_48h	AT4G08505	2.69181	-0.00466688	0.99677	0.0986765	-0.0472948	0.962278	NA	tori_Shoot_HP_48h	AT4G08975	0	NA	NaN	NA	NA	NA	NA	tori_Shoot_LP_48h	AT4G08400	3.47596	0.378497	1.29999	0.425238	0.890081	0.373423	NA	Col-0_Shoot_LP_72h	AT4G08380	0	NA	NaN	NA	NA	NA	NA	tori_Shoot_HP_72h	AT4G25930	0	NA	NaN	NA	NA	NA	NA	tori_Shoot_LP_72h	AT4G07740	0	NA	NaN	NA	NA	NA	NA	Col-0_Root_LP_24h	AT4G09860	0	NA	#VALUE!	NA	NA	NA	NA	tori_Root_HP_24h	AT4G05255	0	NA	#VALUE!	NA	NA	NA	NA	tori_Root_LP_24h	AT4G05220	0	NA	#VALUE!	NA	NA	NA	NA	Col-0_Root_LP_48h	AT4G09725	0	NA	NaN	NA	NA	NA	NA	tori_Root_HP_48h	AT4G13410	0.11209	0.0038394	1.00266	0.0366276	0.104823	0.916517	NA	tori_Root_LP_48h	AT4G07985	0	NA	NaN	NA	NA	NA	NA	Col-0_Root_LP_72h	AT4G05335	0	NA	NaN	NA	NA	NA	NA	tori_Root_HP_72h	AT4G15720	11.4988	-0.14483	0.904486	0.176538	-0.820388	0.411995	NA	tori_Root_LP_72h	AT4G07380	0	NA	NaN	NA	NA	NA	NA
Col-0_Shoot_LP_24h	AT4G13510	0	NA	NaN	NA	NA	NA	NA	tori_Shoot_HP_24h	AT4G09984	0	NA	NaN	NA	NA	NA	NA	tori_Shoot_LP_24h	AT4G12731	0	NA	NaN	NA	NA	NA	NA	Col-0_Shoot_LP_48h	AT4G08515	0	NA	NaN	NA	NA	NA	NA	tori_Shoot_HP_48h	AT4G08985	0	NA	NaN	NA	NA	NA	NA	tori_Shoot_LP_48h	AT4G08406	0	NA	NaN	NA	NA	NA	NA	Col-0_Shoot_LP_72h	AT4G08385	0	NA	NaN	NA	NA	NA	NA	tori_Shoot_HP_72h	AT4G25950	1.64497	0.00162729	1.00113	0.127544	0.0127586	0.98982	NA	tori_Shoot_LP_72h	AT4G07745	0	NA	NaN	NA	NA	NA	NA	Col-0_Root_LP_24h	AT4G09865	0	NA	#VALUE!	NA	NA	NA	NA	tori_Root_HP_24h	AT4G05260	0	NA	#VALUE!	NA	NA	NA	NA	tori_Root_LP_24h	AT4G05225	0	NA	#VALUE!	NA	NA	NA	NA	Col-0_Root_LP_48h	AT4G09731	0	NA	NaN	NA	NA	NA	NA	tori_Root_HP_48h	AT4G13420	9.70687	-0.266885	0.831112	0.160097	-1.66702	0.0955109	NA	tori_Root_LP_48h	AT4G07995	0.945468	0.102386	1.07355	0.110031	0.930522	0.352101	NA	Col-0_Root_LP_72h	AT4G05340	0	NA	NaN	NA	NA	NA	NA	tori_Root_HP_72h	AT4G15733	0	NA	NaN	NA	NA	NA	NA	tori_Root_LP_72h	AT4G07385	2.69665	0.0269639	1.01887	0.160782	0.167705	0.866816	NA
Col-0_Shoot_LP_24h	AT4G13554	0.909624	8.98604e-05	1.00006	0.0763354	0.00117718	0.999061	NA	tori_Shoot_HP_24h	AT4G09985	0	NA	NaN	NA	NA	NA	NA	tori_Shoot_LP_24h	AT4G12735	0.627571	0.0219853	1.01536	0.108952	0.201789	0.840082	NA	Col-0_Shoot_LP_48h	AT4G08525	0	NA	NaN	NA	NA	NA	NA	tori_Shoot_HP_48h	AT4G08990	4.74562	0.142179	1.10357	0.275476	0.51612	0.60577	NA	tori_Shoot_LP_48h	AT4G08415	0.500159	0.106435	1.07656	0.176751	0.602173	0.547059	NA	Col-0_Shoot_LP_72h	AT4G08395	0	NA	NaN	NA	NA	NA	NA	tori_Shoot_HP_72h	AT4G25980	7.09291	-0.0361397	0.975261	0.228739	-0.157996	0.87446	NA	tori_Shoot_LP_72h	AT4G07765	0	NA	NaN	NA	NA	NA	NA	Col-0_Root_LP_24h	AT4G09870	1.39035	0.041079	1.02888	0.0491868	0.835164	0.403625	NA	tori_Root_HP_24h	AT4G05270	0	NA	#VALUE!	NA	NA	NA	NA	tori_Root_LP_24h	AT4G05230	0	NA	#VALUE!	NA	NA	NA	NA	Col-0_Root_LP_48h	AT4G09735	0	NA	NaN	NA	NA	NA	NA	tori_Root_HP_48h	AT4G13445	0	NA	NaN	NA	NA	NA	NA	tori_Root_LP_48h	AT4G08005	0	NA	NaN	NA	NA	NA	NA	Col-0_Root_LP_72h	AT4G05350	0	NA	NaN	NA	NA	NA	NA	tori_Root_HP_72h	AT4G15735	0	NA	NaN	NA	NA	NA	NA	tori_Root_LP_72h	AT4G07395	0.269092	0.018344	1.0128	0.0637087	0.287935	0.773396	NA
Col-0_Shoot_LP_24h	AT4G13555	0	NA	NaN	NA	NA	NA	NA	tori_Shoot_HP_24h	AT4G09995	0	NA	NaN	NA	NA	NA	NA	tori_Shoot_LP_24h	AT4G12810	0	NA	NaN	NA	NA	NA	NA	Col-0_Shoot_LP_48h	AT4G08530	0	NA	NaN	NA	NA	NA	NA	tori_Shoot_HP_48h	AT4G09005	0	NA	NaN	NA	NA	NA	NA	tori_Shoot_LP_48h	AT4G08425	0	NA	NaN	NA	NA	NA	NA	Col-0_Shoot_LP_72h	AT4G08406	0	NA	NaN	NA	NA	NA	NA	tori_Shoot_HP_72h	AT4G26020	1.04156	0.0160001	1.01115	0.106137	0.150749	0.880174	NA	tori_Shoot_LP_72h	AT4G07775	0	NA	NaN	NA	NA	NA	NA	Col-0_Root_LP_24h	AT4G09880	0	NA	#VALUE!	NA	NA	NA	NA	tori_Root_HP_24h	AT4G05275	0	NA	#VALUE!	NA	NA	NA	NA	tori_Root_LP_24h	AT4G05235	0	NA	#VALUE!	NA	NA	NA	NA	Col-0_Root_LP_48h	AT4G09740	0	NA	NaN	NA	NA	NA	NA	tori_Root_HP_48h	AT4G13450	0	NA	NaN	NA	NA	NA	NA	tori_Root_LP_48h	AT4G08015	0	NA	NaN	NA	NA	NA	NA	Col-0_Root_LP_72h	AT4G05355	0	NA	NaN	NA	NA	NA	NA	tori_Root_HP_72h	AT4G15750	0	NA	NaN	NA	NA	NA	NA	tori_Root_LP_72h	AT4G07405	0	NA	NaN	NA	NA	NA	NA
Col-0_Shoot_LP_24h	AT4G13564	0.231965	0.012977	1.00904	0.052592	0.246749	0.805102	NA	tori_Shoot_HP_24h	AT4G10010	0	NA	NaN	NA	NA	NA	NA	tori_Shoot_LP_24h	AT4G12820	0.223607	-0.029291	0.979902	0.0880342	-0.332723	0.739343	NA	Col-0_Shoot_LP_48h	AT4G08535	3.40042	0.132671	1.09632	0.102823	1.29028	0.196955	NA	tori_Shoot_HP_48h	AT4G09015	0	NA	NaN	NA	NA	NA	NA	tori_Shoot_LP_48h	AT4G08430	0	NA	NaN	NA	NA	NA	NA	Col-0_Shoot_LP_72h	AT4G08415	0	NA	NaN	NA	NA	NA	NA	tori_Shoot_HP_72h	AT4G26030	0	NA	NaN	NA	NA	NA	NA	tori_Shoot_LP_72h	AT4G07785	0	NA	NaN	NA	NA	NA	NA	Col-0_Root_LP_24h	AT4G09885	0	NA	#VALUE!	NA	NA	NA	NA	tori_Root_HP_24h	AT4G05285	0	NA	#VALUE!	NA	NA	NA	NA	tori_Root_LP_24h	AT4G05240	0	NA	#VALUE!	NA	NA	NA	NA	Col-0_Root_LP_48h	AT4G09755	0	NA	NaN	NA	NA	NA	NA	tori_Root_HP_48h	AT4G13480	0.22418	0.00983481	1.00684	0.0367832	0.267372	0.789182	NA	tori_Root_LP_48h	AT4G08025	0	NA	NaN	NA	NA	NA	NA	Col-0_Root_LP_72h	AT4G05360	0.239948	-0.010555	0.992711	0.0363606	-0.290287	0.771597	NA	tori_Root_HP_72h	AT4G15755	0	NA	NaN	NA	NA	NA	NA	tori_Root_LP_72h	AT4G07408	0	NA	NaN	NA	NA	NA	NA
Col-0_Shoot_LP_24h	AT4G13577	2.39018	0.11302	1.08149	0.132347	0.853971	0.393121	NA	tori_Shoot_HP_24h	AT4G10020	0	NA	NaN	NA	NA	NA	NA	tori_Shoot_LP_24h	AT4G12825	0	NA	NaN	NA	NA	NA	NA	Col-0_Shoot_LP_48h	AT4G08545	0.5258	0.0323566	1.02268	0.0442353	0.731465	0.464495	NA	tori_Shoot_HP_48h	AT4G09025	0	NA	NaN	NA	NA	NA	NA	tori_Shoot_LP_48h	AT4G08435	0	NA	NaN	NA	NA	NA	NA	Col-0_Shoot_LP_72h	AT4G08425	0	NA	NaN	NA	NA	NA	NA	tori_Shoot_HP_72h	AT4G26040	0	NA	NaN	NA	NA	NA	NA	tori_Shoot_LP_72h	AT4G07805	0	NA	NaN	NA	NA	NA	NA	Col-0_Root_LP_24h	AT4G09895	0	NA	#VALUE!	NA	NA	NA	NA	tori_Root_HP_24h	AT4G05295	0	NA	#VALUE!	NA	NA	NA	NA	tori_Root_LP_24h	AT4G05245	0	NA	#VALUE!	NA	NA	NA	NA	Col-0_Root_LP_48h	AT4G09765	0	NA	NaN	NA	NA	NA	NA	tori_Root_HP_48h	AT4G13490	0.11209	0.0038394	1.00266	0.0366276	0.104823	0.916517	NA	tori_Root_LP_48h	AT4G08028	0	NA	NaN	NA	NA	NA	NA	Col-0_Root_LP_72h	AT4G05365	0.276698	0.0104378	1.00726	0.0363606	0.287063	0.774064	NA	tori_Root_HP_72h	AT4G15775	0	NA	NaN	NA	NA	NA	NA	tori_Root_LP_72h	AT4G07445	0	NA	NaN	NA	NA	NA	NA
Col-0_Shoot_LP_24h	AT4G13580	9.45155	-0.0148914	0.989731	0.209884	-0.0709506	0.943437	NA	tori_Shoot_HP_24h	AT4G10115	0	NA	NaN	NA	NA	NA	NA	tori_Shoot_LP_24h	AT4G12860	0	NA	NaN	NA	NA	NA	NA	Col-0_Shoot_LP_48h	AT4G08550	1.05477	0.0626035	1.04435	0.0609267	1.02752	0.304175	NA	tori_Shoot_HP_48h	AT4G09030	1.45697	0.0682118	1.04842	0.16683	0.408871	0.682634	NA	tori_Shoot_LP_48h	AT4G08445	0	NA	NaN	NA	NA	NA	NA	Col-0_Shoot_LP_72h	AT4G08430	0	NA	NaN	NA	NA	NA	NA	tori_Shoot_HP_72h	AT4G26050	7.8123	0.0444036	1.03126	0.235463	0.18858	0.850422	NA	tori_Shoot_LP_72h	AT4G07815	5.20619	0.118359	1.0855	0.254673	0.464749	0.642111	NA	Col-0_Root_LP_24h	AT4G09900	9.78267	0.0971976	1.06969	0.133731	0.726816	0.467339	NA	tori_Root_HP_24h	AT4G05305	0	NA	#VALUE!	NA	NA	NA	NA	tori_Root_LP_24h	AT4G05250	0	NA	#VALUE!	NA	NA	NA	NA	Col-0_Root_LP_48h	AT4G09775	0	NA	NaN	NA	NA	NA	NA	tori_Root_HP_48h	AT4G13493	1.42689	0.00844677	1.00587	0.0766835	0.110151	0.91229	NA	tori_Root_LP_48h	AT4G08039	0	NA	NaN	NA	NA	NA	NA	Col-0_Root_LP_72h	AT4G05375	0	NA	NaN	NA	NA	NA	NA	tori_Root_HP_72h	AT4G15870	0	NA	NaN	NA	NA	NA	NA	tori_Root_LP_72h	AT4G07465	0.260287	-0.0184382	0.987301	0.0637087	-0.289415	0.772264	NA
Col-0_Shoot_LP_24h	AT4G13600	9.55551	0.0411572	1.02894	0.214679	0.191715	0.847965	NA	tori_Shoot_HP_24h	AT4G10160	1.06367	0.0338951	1.02377	0.136587	0.248157	0.804013	NA	tori_Shoot_LP_24h	AT4G12890	3.01566	-0.162331	0.89358	0.233998	-0.693728	0.487853	NA	Col-0_Shoot_LP_48h	AT4G08560	0	NA	NaN	NA	NA	NA	NA	tori_Shoot_HP_48h	AT4G09035	0	NA	NaN	NA	NA	NA	NA	tori_Shoot_LP_48h	AT4G08450	1.50467	0.187103	1.13847	0.349045	0.536041	0.59193	NA	Col-0_Shoot_LP_72h	AT4G08435	0	NA	NaN	NA	NA	NA	NA	tori_Shoot_HP_72h	AT4G26055	7.93625	0.0128058	1.00892	0.233579	0.0548242	0.956279	NA	tori_Shoot_LP_72h	AT4G07835	0	NA	NaN	NA	NA	NA	NA	Col-0_Root_LP_24h	AT4G09905	0	NA	#VALUE!	NA	NA	NA	NA	tori_Root_HP_24h	AT4G05310	0	NA	#VALUE!	NA	NA	NA	NA	tori_Root_LP_24h	AT4G05255	0	NA	#VALUE!	NA	NA	NA	NA	Col-0_Root_LP_48h	AT4G09780	1.49314	-0.00670529	0.995363	0.0554093	-0.121014	0.90368	NA	tori_Root_HP_48h	AT4G13494	0.699934	-0.0351627	0.975922	0.0463443	-0.758728	0.448015	NA	tori_Root_LP_48h	AT4G08045	0	NA	NaN	NA	NA	NA	NA	Col-0_Root_LP_72h	AT4G05380	1.28278	-0.01825	0.98743	0.0720977	-0.253129	0.800169	NA	tori_Root_HP_72h	AT4G15885	0.867203	-0.0192138	0.98677	0.0569814	-0.337195	0.73597	NA	tori_Root_LP_72h	AT4G07505	0	NA	NaN	NA	NA	NA	NA
Col-0_Shoot_LP_24h	AT4G13610	0	NA	NaN	NA	NA	NA	NA	tori_Shoot_HP_24h	AT4G10190	0	NA	NaN	NA	NA	NA	NA	tori_Shoot_LP_24h	AT4G12920	0	NA	NaN	NA	NA	NA	NA	Col-0_Shoot_LP_48h	AT4G08565	0	NA	NaN	NA	NA	NA	NA	tori_Shoot_HP_48h	AT4G09045	0	NA	NaN	NA	NA	NA	NA	tori_Shoot_LP_48h	AT4G08465	0	NA	NaN	NA	NA	NA	NA	Col-0_Shoot_LP_72h	AT4G08445	0	NA	NaN	NA	NA	NA	NA	tori_Shoot_HP_72h	AT4G26090	0	NA	NaN	NA	NA	NA	NA	tori_Shoot_LP_72h	AT4G07845	0.129772	0.0224105	1.01565	0.0877212	0.255474	0.798357	NA	Col-0_Root_LP_24h	AT4G09915	0	NA	#VALUE!	NA	NA	NA	NA	tori_Root_HP_24h	AT4G05315	0	NA	#VALUE!	NA	NA	NA	NA	tori_Root_LP_24h	AT4G05260	0	NA	#VALUE!	NA	NA	NA	NA	Col-0_Root_LP_48h	AT4G09784	0	NA	NaN	NA	NA	NA	NA	tori_Root_HP_48h	AT4G13500	15.1864	0.101258	1.07271	0.184285	0.549467	0.582685	NA	tori_Root_LP_48h	AT4G08055	0	NA	NaN	NA	NA	NA	NA	Col-0_Root_LP_72h	AT4G05385	0	NA	NaN	NA	NA	NA	NA	tori_Root_HP_72h	AT4G15953	1.81413	0.0686435	1.04873	0.0864691	0.79385	0.427283	NA	tori_Root_LP_72h	AT4G07515	0	NA	NaN	NA	NA	NA	NA
Col-0_Shoot_LP_24h	AT4G13620	4.96206	-0.0700903	0.952578	0.155136	-0.4518	0.651413	NA	tori_Shoot_HP_24h	AT4G10200	1.67532	-0.036206	0.975216	0.175662	-0.206112	0.836704	NA	tori_Shoot_LP_24h	AT4G12930	0	NA	NaN	NA	NA	NA	NA	Col-0_Shoot_LP_48h	AT4G08575	0	NA	NaN	NA	NA	NA	NA	tori_Shoot_HP_48h	AT4G09055	0	NA	NaN	NA	NA	NA	NA	tori_Shoot_LP_48h	AT4G08475	0	NA	NaN	NA	NA	NA	NA	Col-0_Shoot_LP_72h	AT4G08450	3.69207	0.0448603	1.03158	0.19449	0.230656	0.817582	NA	tori_Shoot_HP_72h	AT4G26095	0	NA	NaN	NA	NA	NA	NA	tori_Shoot_LP_72h	AT4G07855	0.535183	-0.0525799	0.964211	0.0987123	-0.532658	0.594271	NA	Col-0_Root_LP_24h	AT4G09920	1.88534	-0.00169132	0.998828	0.0639891	-0.0264313	0.978913	NA	tori_Root_HP_24h	AT4G05335	0	NA	#VALUE!	NA	NA	NA	NA	tori_Root_LP_24h	AT4G05270	0	NA	#VALUE!	NA	NA	NA	NA	Col-0_Root_LP_48h	AT4G09785	1.6062	-0.0291858	0.979973	0.05386	-0.541883	0.587899	NA	tori_Root_HP_48h	AT4G13505	0	NA	NaN	NA	NA	NA	NA	tori_Root_LP_48h	AT4G08065	0.273076	-0.0262378	0.981978	0.0693223	-0.37849	0.705067	NA	Col-0_Root_LP_72h	AT4G05395	0	NA	NaN	NA	NA	NA	NA	tori_Root_HP_72h	AT4G15970	0	NA	NaN	NA	NA	NA	NA	tori_Root_LP_72h	AT4G07524	0	NA	NaN	NA	NA	NA	NA
Col-0_Shoot_LP_24h	AT4G13680	4.85999	0.0940628	1.06737	0.177039	0.53131	0.595204	NA	tori_Shoot_HP_24h	AT4G10210	0	NA	NaN	NA	NA	NA	NA	tori_Shoot_LP_24h	AT4G12940	0.201982	0.0215356	1.01504	0.0880342	0.244627	0.806745	NA	Col-0_Shoot_LP_48h	AT4G08585	0	NA	NaN	NA	NA	NA	NA	tori_Shoot_HP_48h	AT4G09065	0	NA	NaN	NA	NA	NA	NA	tori_Shoot_LP_48h	AT4G08485	0	NA	NaN	NA	NA	NA	NA	Col-0_Shoot_LP_72h	AT4G08465	0	NA	NaN	NA	NA	NA	NA	tori_Shoot_HP_72h	AT4G26120	19.1018	-0.135613	0.910283	0.275333	-0.492543	0.622336	NA	tori_Shoot_LP_72h	AT4G07865	0	NA	NaN	NA	NA	NA	NA	Col-0_Root_LP_24h	AT4G09925	0	NA	#VALUE!	NA	NA	NA	NA	tori_Root_HP_24h	AT4G05340	0	NA	#VALUE!	NA	NA	NA	NA	tori_Root_LP_24h	AT4G05275	0.279262	0.0192667	1.01344	0.0650938	0.295983	0.767243	NA	Col-0_Root_LP_48h	AT4G09795	0	NA	NaN	NA	NA	NA	NA	tori_Root_HP_48h	AT4G13510	0.419559	-0.00928684	0.993584	0.0414037	-0.2243	0.822524	NA	tori_Root_LP_48h	AT4G08075	0	NA	NaN	NA	NA	NA	NA	Col-0_Root_LP_72h	AT4G05405	1.98136	0.000789838	1.00055	0.0923086	0.0085565	0.993173	NA	tori_Root_HP_72h	AT4G15975	5.64727	-0.185081	0.8796	0.136983	-1.35113	0.176655	NA	tori_Root_LP_72h	AT4G07526	0	NA	NaN	NA	NA	NA	NA
Col-0_Shoot_LP_24h	AT4G13700	0	NA	NaN	NA	NA	NA	NA	tori_Shoot_HP_24h	AT4G10220	0	NA	NaN	NA	NA	NA	NA	tori_Shoot_LP_24h	AT4G12950	0	NA	NaN	NA	NA	NA	NA	Col-0_Shoot_LP_48h	AT4G08593	0	NA	NaN	NA	NA	NA	NA	tori_Shoot_HP_48h	AT4G09070	0	NA	NaN	NA	NA	NA	NA	tori_Shoot_LP_48h	AT4G08495	0	NA	NaN	NA	NA	NA	NA	Col-0_Shoot_LP_72h	AT4G08475	0	NA	NaN	NA	NA	NA	NA	tori_Shoot_HP_72h	AT4G26145	0	NA	NaN	NA	NA	NA	NA	tori_Shoot_LP_72h	AT4G07868	0	NA	NaN	NA	NA	NA	NA	Col-0_Root_LP_24h	AT4G09930	0.405756	-0.0162448	0.988803	0.0353199	-0.459933	0.645564	NA	tori_Root_HP_24h	AT4G05350	0	NA	#VALUE!	NA	NA	NA	NA	tori_Root_LP_24h	AT4G05285	0	NA	#VALUE!	NA	NA	NA	NA	Col-0_Root_LP_48h	AT4G09815	0	NA	NaN	NA	NA	NA	NA	tori_Root_HP_48h	AT4G13554	1.09062	-0.0174187	0.987999	0.0672817	-0.258892	0.795719	NA	tori_Root_LP_48h	AT4G08085	0	NA	NaN	NA	NA	NA	NA	Col-0_Root_LP_72h	AT4G05415	0	NA	NaN	NA	NA	NA	NA	tori_Root_HP_72h	AT4G15980	0	NA	NaN	NA	NA	NA	NA	tori_Root_LP_72h	AT4G07535	1.20046	-0.0294494	0.979794	0.11832	-0.248897	0.80344	NA
Col-0_Shoot_LP_24h	AT4G13760	0	NA	NaN	NA	NA	NA	NA	tori_Shoot_HP_24h	AT4G10230	0	NA	NaN	NA	NA	NA	NA	tori_Shoot_LP_24h	AT4G12960	0	NA	NaN	NA	NA	NA	NA	Col-0_Shoot_LP_48h	AT4G08595	0	NA	NaN	NA	NA	NA	NA	tori_Shoot_HP_48h	AT4G09075	0	NA	NaN	NA	NA	NA	NA	tori_Shoot_LP_48h	AT4G08505	3.31502	0.144109	1.10505	0.416991	0.345592	0.72965	NA	Col-0_Shoot_LP_72h	AT4G08485	0	NA	NaN	NA	NA	NA	NA	tori_Shoot_HP_72h	AT4G26170	6.96696	-0.0873864	0.941226	0.22643	-0.385932	0.699547	NA	tori_Shoot_LP_72h	AT4G07875	0	NA	NaN	NA	NA	NA	NA	Col-0_Root_LP_24h	AT4G09935	0	NA	#VALUE!	NA	NA	NA	NA	tori_Root_HP_24h	AT4G05355	0	NA	#VALUE!	NA	NA	NA	NA	tori_Root_LP_24h	AT4G05295	0.279262	0.0192667	1.01344	0.0650938	0.295983	0.767243	NA	Col-0_Root_LP_48h	AT4G09820	0	NA	NaN	NA	NA	NA	NA	tori_Root_HP_48h	AT4G13555	0.336271	0.0140599	1.00979	0.036872	0.381317	0.702968	NA	tori_Root_LP_48h	AT4G08097	0	NA	NaN	NA	NA	NA	NA	Col-0_Root_LP_72h	AT4G05425	0.26081	-0.010555	0.992711	0.0363606	-0.290287	0.771597	NA	tori_Root_HP_72h	AT4G16015	2.75194	-0.0339659	0.976732	0.0988745	-0.343526	0.731203	NA	tori_Root_LP_72h	AT4G07545	0.260287	-0.0184382	0.987301	0.0637087	-0.289415	0.772264	NA
Col-0_Shoot_LP_24h	AT4G13790	0	NA	NaN	NA	NA	NA	NA	tori_Shoot_HP_24h	AT4G10240	0.711869	-0.0877803	0.940969	0.117127	-0.749446	0.453588	NA	tori_Shoot_LP_24h	AT4G13060	0	NA	NaN	NA	NA	NA	NA	Col-0_Shoot_LP_48h	AT4G08615	0.264485	0.0113784	1.00792	0.0357268	0.318484	0.750118	NA	tori_Shoot_HP_48h	AT4G09085	0	NA	NaN	NA	NA	NA	NA	tori_Shoot_LP_48h	AT4G08515	0	NA	NaN	NA	NA	NA	NA	Col-0_Shoot_LP_72h	AT4G08495	0	NA	NaN	NA	NA	NA	NA	tori_Shoot_HP_72h	AT4G26225	0	NA	NaN	NA	NA	NA	NA	tori_Shoot_LP_72h	AT4G07895	0	NA	NaN	NA	NA	NA	NA	Col-0_Root_LP_24h	AT4G09940	25.5799	-0.218945	0.859193	0.183916	-1.19046	0.233865	NA	tori_Root_HP_24h	AT4G05360	0	NA	#VALUE!	NA	NA	NA	NA	tori_Root_LP_24h	AT4G05305	0	NA	#VALUE!	NA	NA	NA	NA	Col-0_Root_LP_48h	AT4G09825	0	NA	NaN	NA	NA	NA	NA	tori_Root_HP_48h	AT4G13560	0.53165	-0.00390533	0.997297	0.045351	-0.0861134	0.931376	NA	tori_Root_LP_48h	AT4G08116	0	NA	NaN	NA	NA	NA	NA	Col-0_Root_LP_72h	AT4G05435	0	NA	NaN	NA	NA	NA	NA	tori_Root_HP_72h	AT4G16024	0	NA	NaN	NA	NA	NA	NA	tori_Root_LP_72h	AT4G07565	0	NA	NaN	NA	NA	NA	NA
Col-0_Shoot_LP_24h	AT4G13800	4.62006	-0.131679	0.912768	0.164479	-0.800582	0.423374	NA	tori_Shoot_HP_24h	AT4G10250	1.49069	-0.0110848	0.992346	0.153627	-0.072154	0.942479	NA	tori_Shoot_LP_24h	AT4G13075	0	NA	NaN	NA	NA	NA	NA	Col-0_Shoot_LP_48h	AT4G08620	0.96527	-0.0285269	0.980421	0.0619719	-0.460321	0.645286	NA	tori_Shoot_HP_48h	AT4G09090	0	NA	NaN	NA	NA	NA	NA	tori_Shoot_LP_48h	AT4G08525	0.298531	0.0601668	1.04259	0.176264	0.341345	0.732844	NA	Col-0_Shoot_LP_72h	AT4G08505	3.12986	0.137478	1.09998	0.175488	0.783406	0.433389	NA	tori_Shoot_HP_72h	AT4G26250	0.232178	0.0237332	1.01659	0.0622794	0.381076	0.703147	NA	tori_Shoot_LP_72h	AT4G07905	0	NA	NaN	NA	NA	NA	NA	Col-0_Root_LP_24h	AT4G09945	0	NA	#VALUE!	NA	NA	NA	NA	tori_Root_HP_24h	AT4G05365	0.705418	0.027012	1.0189	0.0452937	0.596374	0.550925	NA	tori_Root_LP_24h	AT4G05310	0	NA	#VALUE!	NA	NA	NA	NA	Col-0_Root_LP_48h	AT4G09845	0.219504	0.00576406	1.004	0.0251972	0.228758	0.819057	NA	tori_Root_HP_48h	AT4G13564	0	NA	NaN	NA	NA	NA	NA	tori_Root_LP_48h	AT4G08125	0.451781	-0.0108569	0.992503	0.0809248	-0.134161	0.893275	NA	Col-0_Root_LP_72h	AT4G05445	1.96965	0.0620028	1.04391	0.0884042	0.701356	0.483081	NA	tori_Root_HP_72h	AT4G16030	0	NA	NaN	NA	NA	NA	NA	tori_Root_LP_72h	AT4G07575	0	NA	NaN	NA	NA	NA	NA
Col-0_Shoot_LP_24h	AT4G13820	6.3375	0.153649	1.11238	0.191927	0.800557	0.423388	NA	tori_Shoot_HP_24h	AT4G10260	0	NA	NaN	NA	NA	NA	NA	tori_Shoot_LP_24h	AT4G13080	0	NA	NaN	NA	NA	NA	NA	Col-0_Shoot_LP_48h	AT4G08625	0.490523	0.00199622	1.00138	0.0430753	0.0463425	0.963037	NA	tori_Shoot_HP_48h	AT4G09100	0.689828	0.101814	1.07312	0.123665	0.823306	0.410334	NA	tori_Shoot_LP_48h	AT4G08530	0	NA	NaN	NA	NA	NA	NA	Col-0_Shoot_LP_72h	AT4G08515	0	NA	NaN	NA	NA	NA	NA	tori_Shoot_HP_72h	AT4G26280	0	NA	NaN	NA	NA	NA	NA	tori_Shoot_LP_72h	AT4G07925	0	NA	NaN	NA	NA	NA	NA	Col-0_Root_LP_24h	AT4G09955	0	NA	#VALUE!	NA	NA	NA	NA	tori_Root_HP_24h	AT4G05375	0	NA	#VALUE!	NA	NA	NA	NA	tori_Root_LP_24h	AT4G05315	0	NA	#VALUE!	NA	NA	NA	NA	Col-0_Root_LP_48h	AT4G09850	4.59493	-0.0226009	0.984456	0.0877339	-0.257607	0.79671	NA	tori_Root_HP_48h	AT4G13570	0	NA	NaN	NA	NA	NA	NA	tori_Root_LP_48h	AT4G08140	0	NA	NaN	NA	NA	NA	NA	Col-0_Root_LP_72h	AT4G05455	0	NA	NaN	NA	NA	NA	NA	tori_Root_HP_72h	AT4G16040	0	NA	NaN	NA	NA	NA	NA	tori_Root_LP_72h	AT4G07625	0	NA	NaN	NA	NA	NA	NA
Col-0_Shoot_LP_24h	AT4G13890	1.19414	-0.0477842	0.967421	0.0837688	-0.570429	0.568387	NA	tori_Shoot_HP_24h	AT4G10270	0	NA	NaN	NA	NA	NA	NA	tori_Shoot_LP_24h	AT4G13090	0.201982	0.0215356	1.01504	0.0880342	0.244627	0.806745	NA	Col-0_Shoot_LP_48h	AT4G08630	0	NA	NaN	NA	NA	NA	NA	tori_Shoot_HP_48h	AT4G09105	0.754573	-0.110269	0.926415	0.128702	-0.856778	0.391568	NA	tori_Shoot_LP_48h	AT4G08535	1.27733	0.0903423	1.06462	0.310278	0.291165	0.770925	NA	Col-0_Shoot_LP_72h	AT4G08525	0	NA	NaN	NA	NA	NA	NA	tori_Shoot_HP_72h	AT4G26288	0	NA	NaN	NA	NA	NA	NA	tori_Shoot_LP_72h	AT4G07932	0	NA	NaN	NA	NA	NA	NA	Col-0_Root_LP_24h	AT4G09960	6.60013	-0.165689	0.891503	0.118179	-1.40202	0.160909	NA	tori_Root_HP_24h	AT4G05380	5.23912	0.14607	1.10655	0.12266	1.19085	0.233714	NA	tori_Root_LP_24h	AT4G05335	0	NA	#VALUE!	NA	NA	NA	NA	Col-0_Root_LP_48h	AT4G09855	0	NA	NaN	NA	NA	NA	NA	tori_Root_HP_48h	AT4G13572	0	NA	NaN	NA	NA	NA	NA	tori_Root_LP_48h	AT4G08155	0	NA	NaN	NA	NA	NA	NA	Col-0_Root_LP_72h	AT4G05465	0	NA	NaN	NA	NA	NA	NA	tori_Root_HP_72h	AT4G16045	0	NA	NaN	NA	NA	NA	NA	tori_Root_LP_72h	AT4G07635	0.780862	-0.069677	0.952851	0.0863666	-0.806759	0.419805	NA
Col-0_Shoot_LP_24h	AT4G13918	0.454812	-0.00196959	0.998636	0.0582441	-0.0338161	0.973024	NA	tori_Shoot_HP_24h	AT4G10290	0	NA	NaN	NA	NA	NA	NA	tori_Shoot_LP_24h	AT4G13095	0	NA	NaN	NA	NA	NA	NA	Col-0_Shoot_LP_48h	AT4G08635	0	NA	NaN	NA	NA	NA	NA	tori_Shoot_HP_48h	AT4G09110	0.243526	-0.0272378	0.981297	0.0900798	-0.302375	0.762367	NA	tori_Shoot_LP_48h	AT4G08545	0	NA	NaN	NA	NA	NA	NA	Col-0_Shoot_LP_72h	AT4G08530	0	NA	NaN	NA	NA	NA	NA	tori_Shoot_HP_72h	AT4G26290	0	NA	NaN	NA	NA	NA	NA	tori_Shoot_LP_72h	AT4G07940	0.624096	-0.0395412	0.972964	0.113399	-0.34869	0.727322	NA	Col-0_Root_LP_24h	AT4G09965	0.695211	0.00845901	1.00588	0.0394773	0.214275	0.830332	NA	tori_Root_HP_24h	AT4G05385	0	NA	#VALUE!	NA	NA	NA	NA	tori_Root_LP_24h	AT4G05340	0	NA	#VALUE!	NA	NA	NA	NA	Col-0_Root_LP_48h	AT4G09860	0	NA	NaN	NA	NA	NA	NA	tori_Root_HP_48h	AT4G13575	1.09062	-0.0174187	0.987999	0.0672817	-0.258892	0.795719	NA	tori_Root_LP_48h	AT4G08165	0	NA	NaN	NA	NA	NA	NA	Col-0_Root_LP_72h	AT4G05470	0	NA	NaN	NA	NA	NA	NA	tori_Root_HP_72h	AT4G16050	3.74985	0.0879201	1.06284	0.109996	0.799304	0.424114	NA	tori_Root_LP_72h	AT4G07645	0	NA	NaN	NA	NA	NA	NA
Col-0_Shoot_LP_24h	AT4G13920	0	NA	NaN	NA	NA	NA	NA	tori_Shoot_HP_24h	AT4G10305	0	NA	NaN	NA	NA	NA	NA	tori_Shoot_LP_24h	AT4G13130	7.40321	-0.120783	0.919688	0.299807	-0.402868	0.687045	NA	Col-0_Shoot_LP_48h	AT4G08640	0	NA	NaN	NA	NA	NA	NA	tori_Shoot_HP_48h	AT4G09115	0	NA	NaN	NA	NA	NA	NA	tori_Shoot_LP_48h	AT4G08550	0.548611	0.154864	1.11332	0.210133	0.736982	0.461134	NA	Col-0_Shoot_LP_72h	AT4G08535	1.00269	-0.0114231	0.992113	0.117133	-0.097523	0.922311	NA	tori_Shoot_HP_72h	AT4G26320	22.6016	0.141904	1.10336	0.276561	0.513103	0.60788	NA	tori_Shoot_LP_72h	AT4G07955	0	NA	NaN	NA	NA	NA	NA	Col-0_Root_LP_24h	AT4G09975	0	NA	#VALUE!	NA	NA	NA	NA	tori_Root_HP_24h	AT4G05395	0	NA	#VALUE!	NA	NA	NA	NA	tori_Root_LP_24h	AT4G05350	0	NA	#VALUE!	NA	NA	NA	NA	Col-0_Root_LP_48h	AT4G09865	0.258799	-0.00878354	0.99393	0.0251972	-0.348592	0.727396	NA	tori_Root_HP_48h	AT4G13577	0	NA	NaN	NA	NA	NA	NA	tori_Root_LP_48h	AT4G08175	2.99036	-0.207037	0.866315	0.19033	-1.08777	0.276695	NA	Col-0_Root_LP_72h	AT4G05475	0	NA	NaN	NA	NA	NA	NA	tori_Root_HP_72h	AT4G16080	0.217557	-0.00686299	0.995254	0.0368113	-0.186437	0.852102	NA	tori_Root_LP_72h	AT4G07655	0	NA	NaN	NA	NA	NA	NA
Col-0_Shoot_LP_24h	AT4G13955	0	NA	NaN	NA	NA	NA	NA	tori_Shoot_HP_24h	AT4G10345	0	NA	NaN	NA	NA	NA	NA	tori_Shoot_LP_24h	AT4G13160	0	NA	NaN	NA	NA	NA	NA	Col-0_Shoot_LP_48h	AT4G08665	0	NA	NaN	NA	NA	NA	NA	tori_Shoot_HP_48h	AT4G09120	0	NA	NaN	NA	NA	NA	NA	tori_Shoot_LP_48h	AT4G08560	0	NA	NaN	NA	NA	NA	NA	Col-0_Shoot_LP_72h	AT4G08545	0.284448	-0.0224793	0.984539	0.0657709	-0.341782	0.732515	NA	tori_Shoot_HP_72h	AT4G26330	1.48819	0.0738782	1.05254	0.130087	0.567915	0.570093	NA	tori_Shoot_LP_72h	AT4G07965	0.129772	0.0224105	1.01565	0.0877212	0.255474	0.798357	NA	Col-0_Root_LP_24h	AT4G09984	0	NA	#VALUE!	NA	NA	NA	NA	tori_Root_HP_24h	AT4G05405	4.93494	0.0104837	1.00729	0.129998	0.0806448	0.935724	NA	tori_Root_LP_24h	AT4G05355	0	NA	#VALUE!	NA	NA	NA	NA	Col-0_Root_LP_48h	AT4G09870	0	NA	NaN	NA	NA	NA	NA	tori_Root_HP_48h	AT4G13600	9.86391	0.111741	1.08053	0.162068	0.689469	0.490528	NA	tori_Root_LP_48h	AT4G08185	0	NA	NaN	NA	NA	NA	NA	Col-0_Root_LP_72h	AT4G05485	0.223658	0.0104378	1.00726	0.0363606	0.287063	0.774064	NA	tori_Root_HP_72h	AT4G16090	0	NA	NaN	NA	NA	NA	NA	tori_Root_LP_72h	AT4G07665	0	NA	NaN	NA	NA	NA	NA
Col-0_Shoot_LP_24h	AT4G13960	0	NA	NaN	NA	NA	NA	NA	tori_Shoot_HP_24h	AT4G10350	0.264393	-0.0197641	0.986394	0.0905868	-0.218179	0.82729	NA	tori_Shoot_LP_24h	AT4G13190	8.51105	0.324953	1.25262	0.299925	1.08345	0.27861	NA	Col-0_Shoot_LP_48h	AT4G08670	0	NA	NaN	NA	NA	NA	NA	tori_Shoot_HP_48h	AT4G09125	0	NA	NaN	NA	NA	NA	NA	tori_Shoot_LP_48h	AT4G08565	0	NA	NaN	NA	NA	NA	NA	Col-0_Shoot_LP_72h	AT4G08550	1.15852	0.0698109	1.04958	0.119123	0.586043	0.557847	NA	tori_Shoot_HP_72h	AT4G26340	0	NA	NaN	NA	NA	NA	NA	tori_Shoot_LP_72h	AT4G07975	0.985532	-0.0181533	0.987496	0.132081	-0.13744	0.890683	NA	Col-0_Root_LP_24h	AT4G09985	0.347589	0.0126112	1.00878	0.0352204	0.358064	0.720295	NA	tori_Root_HP_24h	AT4G05415	0	NA	#VALUE!	NA	NA	NA	NA	tori_Root_LP_24h	AT4G05360	0.228068	0.0192667	1.01344	0.0650938	0.295983	0.767243	NA	Col-0_Root_LP_48h	AT4G09880	0.295682	-0.00878354	0.99393	0.0251972	-0.348592	0.727396	NA	tori_Root_HP_48h	AT4G13610	0.462057	-0.00993554	0.993137	0.0428531	-0.231851	0.816654	NA	tori_Root_LP_48h	AT4G08190	0	NA	NaN	NA	NA	NA	NA	Col-0_Root_LP_72h	AT4G05490	0	NA	NaN	NA	NA	NA	NA	tori_Root_HP_72h	AT4G16095	0	NA	NaN	NA	NA	NA	NA	tori_Root_LP_72h	AT4G07666	0	NA	NaN	NA	NA	NA	NA
Col-0_Shoot_LP_24h	AT4G13965	0	NA	NaN	NA	NA	NA	NA	tori_Shoot_HP_24h	AT4G10370	1.28987	0.0687765	1.04883	0.158311	0.434441	0.663969	NA	tori_Shoot_LP_24h	AT4G13230	1.15203	0.0108326	1.00754	0.15106	0.0717109	0.942832	NA	Col-0_Shoot_LP_48h	AT4G08691	0.261314	0.0113784	1.00792	0.0357268	0.318484	0.750118	NA	tori_Shoot_HP_48h	AT4G09130	0.696695	-0.0483319	0.967054	0.123239	-0.392181	0.694925	NA	tori_Shoot_LP_48h	AT4G08575	0	NA	NaN	NA	NA	NA	NA	Col-0_Shoot_LP_72h	AT4G08560	0	NA	NaN	NA	NA	NA	NA	tori_Shoot_HP_72h	AT4G26350	0	NA	NaN	NA	NA	NA	NA	tori_Shoot_LP_72h	AT4G07985	0.247162	-0.0248707	0.982909	0.0877951	-0.283281	0.776961	NA	Col-0_Root_LP_24h	AT4G09995	0.405756	-0.0162448	0.988803	0.0353199	-0.459933	0.645564	NA	tori_Root_HP_24h	AT4G05425	1.06053	0.00301192	1.00209	0.0634702	0.047454	0.962151	NA	tori_Root_LP_24h	AT4G05365	1.11705	0.0600445	1.0425	0.0811675	0.739761	0.459445	NA	Col-0_Root_LP_48h	AT4G09885	0	NA	NaN	NA	NA	NA	NA	tori_Root_HP_48h	AT4G13700	0	NA	NaN	NA	NA	NA	NA	tori_Root_LP_48h	AT4G08195	0	NA	NaN	NA	NA	NA	NA	Col-0_Root_LP_72h	AT4G05497	0	NA	NaN	NA	NA	NA	NA	tori_Root_HP_72h	AT4G16105	0	NA	NaN	NA	NA	NA	NA	tori_Root_LP_72h	AT4G07670	0	NA	NaN	NA	NA	NA	NA
Col-0_Shoot_LP_24h	AT4G13968	0	NA	NaN	NA	NA	NA	NA	tori_Shoot_HP_24h	AT4G10410	0.264393	-0.0197641	0.986394	0.0905868	-0.218179	0.82729	NA	tori_Shoot_LP_24h	AT4G13240	0	NA	NaN	NA	NA	NA	NA	Col-0_Shoot_LP_48h	AT4G08705	0.528971	0.0276996	1.01938	0.041007	0.675484	0.499368	NA	tori_Shoot_HP_48h	AT4G09135	0	NA	NaN	NA	NA	NA	NA	tori_Shoot_LP_48h	AT4G08585	0	NA	NaN	NA	NA	NA	NA	Col-0_Shoot_LP_72h	AT4G08565	0	NA	NaN	NA	NA	NA	NA	tori_Shoot_HP_72h	AT4G26365	0	NA	NaN	NA	NA	NA	NA	tori_Shoot_LP_72h	AT4G08005	0	NA	NaN	NA	NA	NA	NA	Col-0_Root_LP_24h	AT4G10010	3.44344	-0.05487	0.962681	0.084187	-0.651763	0.514554	NA	tori_Root_HP_24h	AT4G05435	0	NA	#VALUE!	NA	NA	NA	NA	tori_Root_LP_24h	AT4G05375	0	NA	#VALUE!	NA	NA	NA	NA	Col-0_Root_LP_48h	AT4G09895	0.219504	0.00576406	1.004	0.0251972	0.228758	0.819057	NA	tori_Root_HP_48h	AT4G13760	0	NA	NaN	NA	NA	NA	NA	tori_Root_LP_48h	AT4G08205	0	NA	NaN	NA	NA	NA	NA	Col-0_Root_LP_72h	AT4G05508	0	NA	NaN	NA	NA	NA	NA	tori_Root_HP_72h	AT4G16160	0	NA	NaN	NA	NA	NA	NA	tori_Root_LP_72h	AT4G07675	0	NA	NaN	NA	NA	NA	NA
Col-0_Shoot_LP_24h	AT4G13985	0.230446	0.012977	1.00904	0.052592	0.246749	0.805102	NA	tori_Shoot_HP_24h	AT4G10440	0	NA	NaN	NA	NA	NA	NA	tori_Shoot_LP_24h	AT4G13245	0	NA	NaN	NA	NA	NA	NA	Col-0_Shoot_LP_48h	AT4G08715	0.248709	-0.00924845	0.99361	0.0357268	-0.258866	0.795739	NA	tori_Shoot_HP_48h	AT4G09145	0	NA	NaN	NA	NA	NA	NA	tori_Shoot_LP_48h	AT4G08593	0.250079	0.0601668	1.04259	0.176264	0.341345	0.732844	NA	Col-0_Shoot_LP_72h	AT4G08575	0	NA	NaN	NA	NA	NA	NA	tori_Shoot_HP_72h	AT4G26375	0	NA	NaN	NA	NA	NA	NA	tori_Shoot_LP_72h	AT4G08015	0	NA	NaN	NA	NA	NA	NA	Col-0_Root_LP_24h	AT4G10020	0	NA	#VALUE!	NA	NA	NA	NA	tori_Root_HP_24h	AT4G05445	0.210109	-0.0107297	0.99259	0.0445402	-0.240899	0.809633	NA	tori_Root_LP_24h	AT4G05380	3.94634	0.131546	1.09547	0.158466	0.830125	0.406468	NA	Col-0_Root_LP_48h	AT4G09900	4.11582	0.0370532	1.02602	0.08608	0.430451	0.666868	NA	tori_Root_HP_48h	AT4G13790	0	NA	NaN	NA	NA	NA	NA	tori_Root_LP_48h	AT4G08215	0	NA	NaN	NA	NA	NA	NA	Col-0_Root_LP_72h	AT4G05523	0.703553	-0.0162652	0.988789	0.053284	-0.305256	0.760172	NA	tori_Root_HP_72h	AT4G16162	3.35091	0.0552852	1.03906	0.110759	0.499149	0.617674	NA	tori_Root_LP_72h	AT4G07715	0	NA	NaN	NA	NA	NA	NA
Col-0_Shoot_LP_24h	AT4G13992	5.0874	0.109122	1.07857	0.178005	0.613028	0.539858	NA	tori_Shoot_HP_24h	AT4G10457	0	NA	NaN	NA	NA	NA	NA	tori_Shoot_LP_24h	AT4G13261	0	NA	NaN	NA	NA	NA	NA	Col-0_Shoot_LP_48h	AT4G08725	0	NA	NaN	NA	NA	NA	NA	tori_Shoot_HP_48h	AT4G09153	0	NA	NaN	NA	NA	NA	NA	tori_Shoot_LP_48h	AT4G08595	0	NA	NaN	NA	NA	NA	NA	Col-0_Shoot_LP_72h	AT4G08585	0	NA	NaN	NA	NA	NA	NA	tori_Shoot_HP_72h	AT4G26380	0.406684	-0.028186	0.980653	0.0630905	-0.446756	0.655051	NA	tori_Shoot_LP_72h	AT4G08025	0	NA	NaN	NA	NA	NA	NA	Col-0_Root_LP_24h	AT4G10060	29.4632	0.08794	1.06285	0.189636	0.46373	0.642841	NA	tori_Root_HP_24h	AT4G05455	0	NA	#VALUE!	NA	NA	NA	NA	tori_Root_LP_24h	AT4G05385	0	NA	#VALUE!	NA	NA	NA	NA	Col-0_Root_LP_48h	AT4G09905	0	NA	NaN	NA	NA	NA	NA	tori_Root_HP_48h	AT4G13800	1.10424	0.022142	1.01547	0.0642191	0.344789	0.730253	NA	tori_Root_LP_48h	AT4G08225	2.41289	-0.0535106	0.963589	0.176424	-0.303306	0.761656	NA	Col-0_Root_LP_72h	AT4G05535	0.26081	-0.010555	0.992711	0.0363606	-0.290287	0.771597	NA	tori_Root_HP_72h	AT4G16165	0	NA	NaN	NA	NA	NA	NA	tori_Root_LP_72h	AT4G07735	0	NA	NaN	NA	NA	NA	NA
Col-0_Shoot_LP_24h	AT4G14010	0	NA	NaN	NA	NA	NA	NA	tori_Shoot_HP_24h	AT4G10465	0	NA	NaN	NA	NA	NA	NA	tori_Shoot_LP_24h	AT4G13263	0	NA	NaN	NA	NA	NA	NA	Col-0_Shoot_LP_48h	AT4G08730	0	NA	NaN	NA	NA	NA	NA	tori_Shoot_HP_48h	AT4G09155	0	NA	NaN	NA	NA	NA	NA	tori_Shoot_LP_48h	AT4G08615	0.548611	0.154864	1.11332	0.210133	0.736982	0.461134	NA	Col-0_Shoot_LP_72h	AT4G08593	0	NA	NaN	NA	NA	NA	NA	tori_Shoot_HP_72h	AT4G26385	0	NA	NaN	NA	NA	NA	NA	tori_Shoot_LP_72h	AT4G08028	0	NA	NaN	NA	NA	NA	NA	Col-0_Root_LP_24h	AT4G10115	0	NA	#VALUE!	NA	NA	NA	NA	tori_Root_HP_24h	AT4G05465	0	NA	#VALUE!	NA	NA	NA	NA	tori_Root_LP_24h	AT4G05395	0	NA	#VALUE!	NA	NA	NA	NA	Col-0_Root_LP_48h	AT4G09915	0	NA	NaN	NA	NA	NA	NA	tori_Root_HP_48h	AT4G13810	1.23151	0.0340821	1.02391	0.0691252	0.493048	0.621978	NA	tori_Root_LP_48h	AT4G08235	0	NA	NaN	NA	NA	NA	NA	Col-0_Root_LP_72h	AT4G05540	0	NA	NaN	NA	NA	NA	NA	tori_Root_HP_72h	AT4G16195	0	NA	NaN	NA	NA	NA	NA	tori_Root_LP_72h	AT4G07740	0	NA	NaN	NA	NA	NA	NA
Col-0_Shoot_LP_24h	AT4G14080	0.460891	0.026676	1.01866	0.0528301	0.50494	0.613601	NA	tori_Shoot_HP_24h	AT4G10490	0	NA	NaN	NA	NA	NA	NA	tori_Shoot_LP_24h	AT4G13265	0	NA	NaN	NA	NA	NA	NA	Col-0_Shoot_LP_48h	AT4G08740	0	NA	NaN	NA	NA	NA	NA	tori_Shoot_HP_48h	AT4G09165	0	NA	NaN	NA	NA	NA	NA	tori_Shoot_LP_48h	AT4G08620	3.41553	0.532382	1.44632	0.430323	1.23717	0.216025	NA	Col-0_Shoot_LP_72h	AT4G08595	0	NA	NaN	NA	NA	NA	NA	tori_Shoot_HP_72h	AT4G26390	1.06989	-0.102733	0.931267	0.104469	-0.983381	0.32542	NA	tori_Shoot_LP_72h	AT4G08039	0	NA	NaN	NA	NA	NA	NA	Col-0_Root_LP_24h	AT4G10150	0.405756	-0.0162448	0.988803	0.0353199	-0.459933	0.645564	NA	tori_Root_HP_24h	AT4G05470	1.05055	-0.0348784	0.976114	0.0517722	-0.673689	0.500509	NA	tori_Root_LP_24h	AT4G05405	7.68839	0.165832	1.12181	0.212346	0.780949	0.434833	NA	Col-0_Root_LP_48h	AT4G09920	0.964867	0.0174396	1.01216	0.0438027	0.398141	0.690526	NA	tori_Root_HP_48h	AT4G13820	6.37845	0.171587	1.1263	0.141091	1.21615	0.223929	NA	tori_Root_LP_48h	AT4G08245	0	NA	NaN	NA	NA	NA	NA	Col-0_Root_LP_72h	AT4G05545	0	NA	NaN	NA	NA	NA	NA	tori_Root_HP_72h	AT4G16200	0	NA	NaN	NA	NA	NA	NA	tori_Root_LP_72h	AT4G07745	0	NA	NaN	NA	NA	NA	NA
Col-0_Shoot_LP_24h	AT4G14104	0.460891	0.026676	1.01866	0.0528301	0.50494	0.613601	NA	tori_Shoot_HP_24h	AT4G10500	0.549246	-0.0551793	0.962475	0.0972183	-0.567582	0.570319	NA	tori_Shoot_LP_24h	AT4G13266	0	NA	NaN	NA	NA	NA	NA	Col-0_Shoot_LP_48h	AT4G08755	0.452076	-0.0218658	0.984958	0.0386229	-0.566135	0.571302	NA	tori_Shoot_HP_48h	AT4G09170	2.54418	0.0738859	1.05255	0.223732	0.330244	0.741216	NA	tori_Shoot_LP_48h	AT4G08625	0.515109	0.0150619	1.01049	0.204954	0.0734892	0.941417	NA	Col-0_Shoot_LP_72h	AT4G08615	1.55884	-0.0130049	0.991026	0.12339	-0.105397	0.916061	NA	tori_Shoot_HP_72h	AT4G26415	25.2657	-0.254283	0.838404	0.279923	-0.908404	0.363665	NA	tori_Shoot_LP_72h	AT4G08045	0.397364	-0.00603193	0.995828	0.0950358	-0.0634701	0.949392	NA	Col-0_Root_LP_24h	AT4G10160	0.347589	0.0126112	1.00878	0.0352204	0.358064	0.720295	NA	tori_Root_HP_24h	AT4G05475	0.207493	0.0149856	1.01044	0.0445402	0.336451	0.736531	NA	tori_Root_LP_24h	AT4G05415	0	NA	#VALUE!	NA	NA	NA	NA	Col-0_Root_LP_48h	AT4G09925	0	NA	NaN	NA	NA	NA	NA	tori_Root_HP_48h	AT4G13885	7.98888	0.0700507	1.04975	0.150795	0.464544	0.642258	NA	tori_Root_LP_48h	AT4G08255	0	NA	NaN	NA	NA	NA	NA	Col-0_Root_LP_72h	AT4G05553	0	NA	NaN	NA	NA	NA	NA	tori_Root_HP_72h	AT4G16215	4.39669	0.160106	1.11737	0.119193	1.34325	0.179191	NA	tori_Root_LP_72h	AT4G07765	0	NA	NaN	NA	NA	NA	NA
Col-0_Shoot_LP_24h	AT4G14105	0	NA	NaN	NA	NA	NA	NA	tori_Shoot_HP_24h	AT4G10507	0.2262	0.0325362	1.02281	0.0905868	0.359171	0.719467	NA	tori_Shoot_LP_24h	AT4G13300	0.263111	0.0215356	1.01504	0.0880342	0.244627	0.806745	NA	Col-0_Shoot_LP_48h	AT4G08760	0	NA	NaN	NA	NA	NA	NA	tori_Shoot_HP_48h	AT4G09175	0	NA	NaN	NA	NA	NA	NA	tori_Shoot_LP_48h	AT4G08630	0	NA	NaN	NA	NA	NA	NA	Col-0_Shoot_LP_72h	AT4G08620	4.32926	-0.165537	0.891596	0.205755	-0.804536	0.421088	NA	tori_Shoot_HP_72h	AT4G26420	0.221068	-0.0122239	0.991563	0.0622794	-0.196275	0.844395	NA	tori_Shoot_LP_72h	AT4G08055	0	NA	NaN	NA	NA	NA	NA	Col-0_Root_LP_24h	AT4G10190	0	NA	#VALUE!	NA	NA	NA	NA	tori_Root_HP_24h	AT4G05485	0.210109	-0.0107297	0.99259	0.0445402	-0.240899	0.809633	NA	tori_Root_LP_24h	AT4G05425	0.816043	-0.0165758	0.988576	0.0765809	-0.216448	0.828639	NA	Col-0_Root_LP_48h	AT4G09930	0	NA	NaN	NA	NA	NA	NA	tori_Root_HP_48h	AT4G13918	0.699934	-0.0351627	0.975922	0.0463443	-0.758728	0.448015	NA	tori_Root_LP_48h	AT4G08260	0	NA	NaN	NA	NA	NA	NA	Col-0_Root_LP_72h	AT4G05555	0	NA	NaN	NA	NA	NA	NA	tori_Root_HP_72h	AT4G16233	0.819108	-0.0490958	0.966542	0.0564398	-0.869879	0.384367	NA	tori_Root_LP_72h	AT4G07775	0	NA	NaN	NA	NA	NA	NA
Col-0_Shoot_LP_24h	AT4G14165	0.998385	-0.0490087	0.9666	0.0893659	-0.548405	0.583414	NA	tori_Shoot_HP_24h	AT4G10510	2.97044	0.160545	1.11771	0.214526	0.748369	0.454237	NA	tori_Shoot_LP_24h	AT4G13310	4.20345	0.0954449	1.06839	0.255275	0.37389	0.708486	NA	Col-0_Shoot_LP_48h	AT4G08775	0	NA	NaN	NA	NA	NA	NA	tori_Shoot_HP_48h	AT4G09185	0	NA	NaN	NA	NA	NA	NA	tori_Shoot_LP_48h	AT4G08635	0	NA	NaN	NA	NA	NA	NA	Col-0_Shoot_LP_72h	AT4G08625	1.25915	-0.0308635	0.978834	0.114224	-0.270201	0.787006	NA	tori_Shoot_HP_72h	AT4G26440	0	NA	NaN	NA	NA	NA	NA	tori_Shoot_LP_72h	AT4G08065	0	NA	NaN	NA	NA	NA	NA	Col-0_Root_LP_24h	AT4G10200	0	NA	#VALUE!	NA	NA	NA	NA	tori_Root_HP_24h	AT4G05490	0	NA	#VALUE!	NA	NA	NA	NA	tori_Root_LP_24h	AT4G05435	0.456136	0.0360172	1.02528	0.0652572	0.551926	0.580999	NA	Col-0_Root_LP_48h	AT4G09935	0	NA	NaN	NA	NA	NA	NA	tori_Root_HP_48h	AT4G13920	0	NA	NaN	NA	NA	NA	NA	tori_Root_LP_48h	AT4G08263	0	NA	NaN	NA	NA	NA	NA	Col-0_Root_LP_72h	AT4G05565	0.521619	-0.0292037	0.979961	0.0433325	-0.673945	0.500346	NA	tori_Root_HP_72h	AT4G16235	0	NA	NaN	NA	NA	NA	NA	tori_Root_LP_72h	AT4G07785	0	NA	NaN	NA	NA	NA	NA
Col-0_Shoot_LP_24h	AT4G14180	5.97271	-0.000810491	0.999438	0.186998	-0.00433422	0.996542	NA	tori_Shoot_HP_24h	AT4G10520	0	NA	NaN	NA	NA	NA	NA	tori_Shoot_LP_24h	AT4G13320	0	NA	NaN	NA	NA	NA	NA	Col-0_Shoot_LP_48h	AT4G08785	0.758732	-0.013388	0.990763	0.0519214	-0.257852	0.796521	NA	tori_Shoot_HP_48h	AT4G09190	0	NA	NaN	NA	NA	NA	NA	tori_Shoot_LP_48h	AT4G08640	0	NA	NaN	NA	NA	NA	NA	Col-0_Shoot_LP_72h	AT4G08630	0	NA	NaN	NA	NA	NA	NA	tori_Shoot_HP_72h	AT4G26460	0.203342	-0.0122239	0.991563	0.0622794	-0.196275	0.844395	NA	tori_Shoot_LP_72h	AT4G08075	0	NA	NaN	NA	NA	NA	NA	Col-0_Root_LP_24h	AT4G10210	0	NA	#VALUE!	NA	NA	NA	NA	tori_Root_HP_24h	AT4G05497	0.210109	-0.0107297	0.99259	0.0445402	-0.240899	0.809633	NA	tori_Root_LP_24h	AT4G05445	0.681726	0.0153252	1.01068	0.0712044	0.215228	0.82959	NA	Col-0_Root_LP_48h	AT4G09940	5.74889	0.0373168	1.0262	0.0969546	0.384889	0.700319	NA	tori_Root_HP_48h	AT4G13955	0	NA	NaN	NA	NA	NA	NA	tori_Root_LP_48h	AT4G08265	0	NA	NaN	NA	NA	NA	NA	Col-0_Root_LP_72h	AT4G05605	0	NA	NaN	NA	NA	NA	NA	tori_Root_HP_72h	AT4G16240	8.53308	-0.250628	0.840531	0.144289	-1.73699	0.0823893	NA	tori_Root_LP_72h	AT4G07805	0	NA	NaN	NA	NA	NA	NA
Col-0_Shoot_LP_24h	AT4G14225	0	NA	NaN	NA	NA	NA	NA	tori_Shoot_HP_24h	AT4G10530	0	NA	NaN	NA	NA	NA	NA	tori_Shoot_LP_24h	AT4G13380	0	NA	NaN	NA	NA	NA	NA	Col-0_Shoot_LP_48h	AT4G08795	0	NA	NaN	NA	NA	NA	NA	tori_Shoot_HP_48h	AT4G09195	0	NA	NaN	NA	NA	NA	NA	tori_Shoot_LP_48h	AT4G08665	0	NA	NaN	NA	NA	NA	NA	Col-0_Shoot_LP_72h	AT4G08635	0	NA	NaN	NA	NA	NA	NA	tori_Shoot_HP_72h	AT4G26466	0.685425	0.0264421	1.0185	0.0848291	0.31171	0.755261	NA	tori_Shoot_LP_72h	AT4G08085	0	NA	NaN	NA	NA	NA	NA	Col-0_Root_LP_24h	AT4G10220	2.81045	-0.0479148	0.967333	0.0755766	-0.633989	0.526088	NA	tori_Root_HP_24h	AT4G05508	0	NA	#VALUE!	NA	NA	NA	NA	tori_Root_LP_24h	AT4G05455	0	NA	#VALUE!	NA	NA	NA	NA	Col-0_Root_LP_48h	AT4G09945	0	NA	NaN	NA	NA	NA	NA	tori_Root_HP_48h	AT4G13960	0	NA	NaN	NA	NA	NA	NA	tori_Root_LP_48h	AT4G08267	0	NA	NaN	NA	NA	NA	NA	Col-0_Root_LP_72h	AT4G05612	0	NA	NaN	NA	NA	NA	NA	tori_Root_HP_72h	AT4G16295	0	NA	NaN	NA	NA	NA	NA	tori_Root_LP_72h	AT4G07815	3.43873	0.0505003	1.03562	0.187664	0.2691	0.787853	NA
Col-0_Shoot_LP_24h	AT4G14226	0	NA	NaN	NA	NA	NA	NA	tori_Shoot_HP_24h	AT4G10540	0	NA	NaN	NA	NA	NA	NA	tori_Shoot_LP_24h	AT4G13420	1.03153	0.0656658	1.04657	0.131781	0.498293	0.618277	NA	Col-0_Shoot_LP_48h	AT4G08800	0	NA	NaN	NA	NA	NA	NA	tori_Shoot_HP_48h	AT4G09210	0	NA	NaN	NA	NA	NA	NA	tori_Shoot_LP_48h	AT4G08670	0.250079	0.0601668	1.04259	0.176264	0.341345	0.732844	NA	Col-0_Shoot_LP_72h	AT4G08640	0	NA	NaN	NA	NA	NA	NA	tori_Shoot_HP_72h	AT4G26470	23.5123	-0.186068	0.878998	0.279899	-0.664769	0.506198	NA	tori_Shoot_LP_72h	AT4G08097	0	NA	NaN	NA	NA	NA	NA	Col-0_Root_LP_24h	AT4G10230	0	NA	#VALUE!	NA	NA	NA	NA	tori_Root_HP_24h	AT4G05523	0.705418	0.027012	1.0189	0.0452937	0.596374	0.550925	NA	tori_Root_LP_24h	AT4G05465	0	NA	#VALUE!	NA	NA	NA	NA	Col-0_Root_LP_48h	AT4G09955	0	NA	NaN	NA	NA	NA	NA	tori_Root_HP_48h	AT4G13965	0	NA	NaN	NA	NA	NA	NA	tori_Root_LP_48h	AT4G08270	0	NA	NaN	NA	NA	NA	NA	Col-0_Root_LP_72h	AT4G05615	0	NA	NaN	NA	NA	NA	NA	tori_Root_HP_72h	AT4G16355	9.5386	0.0682373	1.04844	0.166745	0.409231	0.68237	NA	tori_Root_LP_72h	AT4G07835	0	NA	NaN	NA	NA	NA	NA
Col-0_Shoot_LP_24h	AT4G14245	0.784655	0.0113064	1.00787	0.0712856	0.158608	0.873978	NA	tori_Shoot_HP_24h	AT4G10560	3.7183	-0.0379435	0.974042	0.244308	-0.15531	0.876577	NA	tori_Shoot_LP_24h	AT4G13440	0.201982	0.0215356	1.01504	0.0880342	0.244627	0.806745	NA	Col-0_Shoot_LP_48h	AT4G08805	0	NA	NaN	NA	NA	NA	NA	tori_Shoot_HP_48h	AT4G09225	0	NA	NaN	NA	NA	NA	NA	tori_Shoot_LP_48h	AT4G08691	1.14567	0.295501	1.22731	0.277661	1.06425	0.287216	NA	Col-0_Shoot_LP_72h	AT4G08665	0	NA	NaN	NA	NA	NA	NA	tori_Shoot_HP_72h	AT4G26483	0	NA	NaN	NA	NA	NA	NA	tori_Shoot_LP_72h	AT4G08116	0	NA	NaN	NA	NA	NA	NA	Col-0_Root_LP_24h	AT4G10240	0	NA	#VALUE!	NA	NA	NA	NA	tori_Root_HP_24h	AT4G05535	1.33292	-0.00269969	0.99813	0.0705238	-0.0382806	0.969464	NA	tori_Root_LP_24h	AT4G05470	1.35602	-0.0548793	0.962675	0.0953991	-0.57526	0.565115	NA	Col-0_Root_LP_48h	AT4G09960	0.460356	0.0151149	1.01053	0.0274907	0.549817	0.582445	NA	tori_Root_HP_48h	AT4G13968	0	NA	NaN	NA	NA	NA	NA	tori_Root_LP_48h	AT4G08285	0	NA	NaN	NA	NA	NA	NA	Col-0_Root_LP_72h	AT4G05620	0	NA	NaN	NA	NA	NA	NA	tori_Root_HP_72h	AT4G16410	0	NA	NaN	NA	NA	NA	NA	tori_Root_LP_72h	AT4G07845	0	NA	NaN	NA	NA	NA	NA
Col-0_Shoot_LP_24h	AT4G14250	0	NA	NaN	NA	NA	NA	NA	tori_Shoot_HP_24h	AT4G10595	0	NA	NaN	NA	NA	NA	NA	tori_Shoot_LP_24h	AT4G13445	0	NA	NaN	NA	NA	NA	NA	Col-0_Shoot_LP_48h	AT4G08815	0	NA	NaN	NA	NA	NA	NA	tori_Shoot_HP_48h	AT4G09235	0	NA	NaN	NA	NA	NA	NA	tori_Shoot_LP_48h	AT4G08705	0	NA	NaN	NA	NA	NA	NA	Col-0_Shoot_LP_72h	AT4G08670	0	NA	NaN	NA	NA	NA	NA	tori_Shoot_HP_72h	AT4G26485	0	NA	NaN	NA	NA	NA	NA	tori_Shoot_LP_72h	AT4G08125	0.624096	-0.0395412	0.972964	0.113399	-0.34869	0.727322	NA	Col-0_Root_LP_24h	AT4G10260	0	NA	#VALUE!	NA	NA	NA	NA	tori_Root_HP_24h	AT4G05540	0	NA	#VALUE!	NA	NA	NA	NA	tori_Root_LP_24h	AT4G05475	0	NA	#VALUE!	NA	NA	NA	NA	Col-0_Root_LP_48h	AT4G09965	0	NA	NaN	NA	NA	NA	NA	tori_Root_HP_48h	AT4G13985	0	NA	NaN	NA	NA	NA	NA	tori_Root_LP_48h	AT4G08295	0.178705	0.0137855	1.0096	0.0693223	0.198861	0.842372	NA	Col-0_Root_LP_72h	AT4G05625	0	NA	NaN	NA	NA	NA	NA	tori_Root_HP_72h	AT4G16451	0	NA	NaN	NA	NA	NA	NA	tori_Root_LP_72h	AT4G07855	1.46977	-0.111804	0.92543	0.130357	-0.857678	0.391071	NA
Col-0_Shoot_LP_24h	AT4G14260	0	NA	NaN	NA	NA	NA	NA	tori_Shoot_HP_24h	AT4G10603	0	NA	NaN	NA	NA	NA	NA	tori_Shoot_LP_24h	AT4G13450	3.88422	-0.26881	0.830004	0.252408	-1.06498	0.286884	NA	Col-0_Shoot_LP_48h	AT4G08825	0.226038	-0.00924845	0.99361	0.0357268	-0.258866	0.795739	NA	tori_Shoot_HP_48h	AT4G09240	7.28481	0.236392	1.17804	0.304604	0.776064	0.437711	NA	tori_Shoot_LP_48h	AT4G08715	0.23932	-0.0415993	0.971577	0.176264	-0.236006	0.813428	NA	Col-0_Shoot_LP_72h	AT4G08691	0	NA	NaN	NA	NA	NA	NA	tori_Shoot_HP_72h	AT4G26488	0.802763	0.0430474	1.03029	0.0958618	0.449057	0.653391	NA	tori_Shoot_LP_72h	AT4G08140	0	NA	NaN	NA	NA	NA	NA	Col-0_Root_LP_24h	AT4G10265	10.4996	0.158412	1.11606	0.133948	1.18264	0.23695	NA	tori_Root_HP_24h	AT4G05545	0	NA	#VALUE!	NA	NA	NA	NA	tori_Root_LP_24h	AT4G05485	0.22559	-0.0183153	0.987385	0.0650938	-0.281367	0.778429	NA	Col-0_Root_LP_48h	AT4G09975	0	NA	NaN	NA	NA	NA	NA	tori_Root_HP_48h	AT4G13992	2.7824	0.0507954	1.03584	0.0972345	0.522401	0.601391	NA	tori_Root_LP_48h	AT4G08305	0.546152	-0.0565337	0.961572	0.0805613	-0.701747	0.482837	NA	Col-0_Root_LP_72h	AT4G05630	0	NA	NaN	NA	NA	NA	NA	tori_Root_HP_72h	AT4G16460	0	NA	NaN	NA	NA	NA	NA	tori_Root_LP_72h	AT4G07865	0	NA	NaN	NA	NA	NA	NA
Col-0_Shoot_LP_24h	AT4G14272	0	NA	NaN	NA	NA	NA	NA	tori_Shoot_HP_24h	AT4G10613	0	NA	NaN	NA	NA	NA	NA	tori_Shoot_LP_24h	AT4G13480	0.322479	-0.029291	0.979902	0.0880342	-0.332723	0.739343	NA	Col-0_Shoot_LP_48h	AT4G08835	0	NA	NaN	NA	NA	NA	NA	tori_Shoot_HP_48h	AT4G09250	0	NA	NaN	NA	NA	NA	NA	tori_Shoot_LP_48h	AT4G08725	0	NA	NaN	NA	NA	NA	NA	Col-0_Shoot_LP_72h	AT4G08705	0.746019	-0.0316575	0.978296	0.09252	-0.342169	0.732224	NA	tori_Shoot_HP_72h	AT4G26490	0	NA	NaN	NA	NA	NA	NA	tori_Shoot_LP_72h	AT4G08155	0.247162	-0.0248707	0.982909	0.0877951	-0.283281	0.776961	NA	Col-0_Root_LP_24h	AT4G10270	0	NA	#VALUE!	NA	NA	NA	NA	tori_Root_HP_24h	AT4G05553	0	NA	#VALUE!	NA	NA	NA	NA	tori_Root_LP_24h	AT4G05490	0	NA	#VALUE!	NA	NA	NA	NA	Col-0_Root_LP_48h	AT4G09984	0	NA	NaN	NA	NA	NA	NA	tori_Root_HP_48h	AT4G14010	0	NA	NaN	NA	NA	NA	NA	tori_Root_LP_48h	AT4G08315	0	NA	NaN	NA	NA	NA	NA	Col-0_Root_LP_72h	AT4G05632	0	NA	NaN	NA	NA	NA	NA	tori_Root_HP_72h	AT4G16465	0	NA	NaN	NA	NA	NA	NA	tori_Root_LP_72h	AT4G07868	3.16674	0.0252401	1.01765	0.169708	0.148727	0.881769	NA
Col-0_Shoot_LP_24h	AT4G14276	0	NA	NaN	NA	NA	NA	NA	tori_Shoot_HP_24h	AT4G10640	1.65299	-0.0717252	0.9515	0.18452	-0.388712	0.697489	NA	tori_Shoot_LP_24h	AT4G13490	0	NA	NaN	NA	NA	NA	NA	Col-0_Shoot_LP_48h	AT4G08840	0	NA	NaN	NA	NA	NA	NA	tori_Shoot_HP_48h	AT4G09260	0	NA	NaN	NA	NA	NA	NA	tori_Shoot_LP_48h	AT4G08730	0	NA	NaN	NA	NA	NA	NA	Col-0_Shoot_LP_72h	AT4G08715	0	NA	NaN	NA	NA	NA	NA	tori_Shoot_HP_72h	AT4G26500	0	NA	NaN	NA	NA	NA	NA	tori_Shoot_LP_72h	AT4G08165	0	NA	NaN	NA	NA	NA	NA	Col-0_Root_LP_24h	AT4G10290	0	NA	#VALUE!	NA	NA	NA	NA	tori_Root_HP_24h	AT4G05555	0	NA	#VALUE!	NA	NA	NA	NA	tori_Root_LP_24h	AT4G05497	0.22559	-0.0183153	0.987385	0.0650938	-0.281367	0.778429	NA	Col-0_Root_LP_48h	AT4G09985	0	NA	NaN	NA	NA	NA	NA	tori_Root_HP_48h	AT4G14080	0	NA	NaN	NA	NA	NA	NA	tori_Root_LP_48h	AT4G08325	0.178705	0.0137855	1.0096	0.0693223	0.198861	0.842372	NA	Col-0_Root_LP_72h	AT4G05645	0	NA	NaN	NA	NA	NA	NA	tori_Root_HP_72h	AT4G16475	0	NA	NaN	NA	NA	NA	NA	tori_Root_LP_72h	AT4G07875	0	NA	NaN	NA	NA	NA	NA
Col-0_Shoot_LP_24h	AT4G14280	0.320725	-0.0173869	0.988021	0.052592	-0.330601	0.740946	NA	tori_Shoot_HP_24h	AT4G10660	0	NA	NaN	NA	NA	NA	NA	tori_Shoot_LP_24h	AT4G13494	6.76926	-0.191017	0.875988	0.278592	-0.685651	0.492933	NA	Col-0_Shoot_LP_48h	AT4G08845	0	NA	NaN	NA	NA	NA	NA	tori_Shoot_HP_48h	AT4G09265	0	NA	NaN	NA	NA	NA	NA	tori_Shoot_LP_48h	AT4G08740	0	NA	NaN	NA	NA	NA	NA	Col-0_Shoot_LP_72h	AT4G08725	0	NA	NaN	NA	NA	NA	NA	tori_Shoot_HP_72h	AT4G26542	0	NA	NaN	NA	NA	NA	NA	tori_Shoot_LP_72h	AT4G08175	2.7259	0.188682	1.13972	0.208322	0.905722	0.365083	NA	Col-0_Root_LP_24h	AT4G10305	0.550466	0.0033983	1.00236	0.0354199	0.0959432	0.923566	NA	tori_Root_HP_24h	AT4G05565	0	NA	#VALUE!	NA	NA	NA	NA	tori_Root_LP_24h	AT4G05508	0	NA	#VALUE!	NA	NA	NA	NA	Col-0_Root_LP_48h	AT4G09995	0.258799	-0.00878354	0.99393	0.0251972	-0.348592	0.727396	NA	tori_Root_HP_48h	AT4G14090	4.58486	0.00449134	1.00312	0.120404	0.0373021	0.970244	NA	tori_Root_LP_48h	AT4G08335	0	NA	NaN	NA	NA	NA	NA	Col-0_Root_LP_72h	AT4G05650	0.26081	-0.010555	0.992711	0.0363606	-0.290287	0.771597	NA	tori_Root_HP_72h	AT4G16515	0	NA	NaN	NA	NA	NA	NA	tori_Root_LP_72h	AT4G07895	0	NA	NaN	NA	NA	NA	NA
Col-0_Shoot_LP_24h	AT4G14301	0	NA	NaN	NA	NA	NA	NA	tori_Shoot_HP_24h	AT4G10670	0	NA	NaN	NA	NA	NA	NA	tori_Shoot_LP_24h	AT4G13505	0.322479	-0.029291	0.979902	0.0880342	-0.332723	0.739343	NA	Col-0_Shoot_LP_48h	AT4G08855	0	NA	NaN	NA	NA	NA	NA	tori_Shoot_HP_48h	AT4G09275	0.48496	0.0641684	1.04548	0.0998472	0.642666	0.520441	NA	tori_Shoot_LP_48h	AT4G08755	0.731686	-0.0362577	0.975181	0.232857	-0.155708	0.876263	NA	Col-0_Shoot_LP_72h	AT4G08730	0	NA	NaN	NA	NA	NA	NA	tori_Shoot_HP_72h	AT4G26560	0.221068	-0.0122239	0.991563	0.0622794	-0.196275	0.844395	NA	tori_Shoot_LP_72h	AT4G08185	0	NA	NaN	NA	NA	NA	NA	Col-0_Root_LP_24h	AT4G10345	0	NA	#VALUE!	NA	NA	NA	NA	tori_Root_HP_24h	AT4G05605	0	NA	#VALUE!	NA	NA	NA	NA	tori_Root_LP_24h	AT4G05523	0	NA	#VALUE!	NA	NA	NA	NA	Col-0_Root_LP_48h	AT4G10010	1.42764	0.0163672	1.01141	0.0516029	0.317176	0.75111	NA	tori_Root_HP_48h	AT4G14104	1.39645	0.0703117	1.04994	0.067097	1.04791	0.294679	NA	tori_Root_LP_48h	AT4G08345	0	NA	NaN	NA	NA	NA	NA	Col-0_Root_LP_72h	AT4G05655	0	NA	NaN	NA	NA	NA	NA	tori_Root_HP_72h	AT4G16530	0	NA	NaN	NA	NA	NA	NA	tori_Root_LP_72h	AT4G07905	0	NA	NaN	NA	NA	NA	NA
Col-0_Shoot_LP_24h	AT4G14305	7.52074	-0.0691683	0.953187	0.192427	-0.359452	0.719257	NA	tori_Shoot_HP_24h	AT4G10680	0	NA	NaN	NA	NA	NA	NA	tori_Shoot_LP_24h	AT4G13510	0	NA	NaN	NA	NA	NA	NA	Col-0_Shoot_LP_48h	AT4G08865	0.264485	0.0113784	1.00792	0.0357268	0.318484	0.750118	NA	tori_Shoot_HP_48h	AT4G09285	0	NA	NaN	NA	NA	NA	NA	tori_Shoot_LP_48h	AT4G08760	0	NA	NaN	NA	NA	NA	NA	Col-0_Shoot_LP_72h	AT4G08740	0	NA	NaN	NA	NA	NA	NA	tori_Shoot_HP_72h	AT4G26580	9.30099	0.234339	1.17637	0.2454	0.954929	0.339614	NA	tori_Shoot_LP_72h	AT4G08190	0	NA	NaN	NA	NA	NA	NA	Col-0_Root_LP_24h	AT4G10410	0.405756	-0.0162448	0.988803	0.0353199	-0.459933	0.645564	NA	tori_Root_HP_24h	AT4G05612	0	NA	#VALUE!	NA	NA	NA	NA	tori_Root_LP_24h	AT4G05535	1.87942	0.0224081	1.01565	0.115386	0.1942	0.846019	NA	Col-0_Root_LP_48h	AT4G10020	0	NA	NaN	NA	NA	NA	NA	tori_Root_HP_48h	AT4G14105	0	NA	NaN	NA	NA	NA	NA	tori_Root_LP_48h	AT4G08355	0	NA	NaN	NA	NA	NA	NA	Col-0_Root_LP_72h	AT4G05660	0	NA	NaN	NA	NA	NA	NA	tori_Root_HP_72h	AT4G16535	0.466169	0.00563229	1.00391	0.0440881	0.127751	0.898346	NA	tori_Root_LP_72h	AT4G07925	0	NA	NaN	NA	NA	NA	NA
Col-0_Shoot_LP_24h	AT4G14315	0	NA	NaN	NA	NA	NA	NA	tori_Shoot_HP_24h	AT4G10695	1.27246	0.15629	1.11442	0.148926	1.04945	0.293973	NA	tori_Shoot_LP_24h	AT4G13554	0.973436	0.00566575	1.00394	0.128325	0.0441515	0.964784	NA	Col-0_Shoot_LP_48h	AT4G08867	0	NA	NaN	NA	NA	NA	NA	tori_Shoot_HP_48h	AT4G09295	0	NA	NaN	NA	NA	NA	NA	tori_Shoot_LP_48h	AT4G08775	0	NA	NaN	NA	NA	NA	NA	Col-0_Shoot_LP_72h	AT4G08755	0.284448	-0.0224793	0.984539	0.0657709	-0.341782	0.732515	NA	tori_Shoot_HP_72h	AT4G26582	0	NA	NaN	NA	NA	NA	NA	tori_Shoot_LP_72h	AT4G08195	0	NA	NaN	NA	NA	NA	NA	Col-0_Root_LP_24h	AT4G10440	0	NA	#VALUE!	NA	NA	NA	NA	tori_Root_HP_24h	AT4G05615	0	NA	#VALUE!	NA	NA	NA	NA	tori_Root_LP_24h	AT4G05540	0	NA	#VALUE!	NA	NA	NA	NA	Col-0_Root_LP_48h	AT4G10115	0	NA	NaN	NA	NA	NA	NA	tori_Root_HP_48h	AT4G14140	2.37802	0.0664185	1.04711	0.0917304	0.724063	0.469027	NA	tori_Root_LP_48h	AT4G08365	0	NA	NaN	NA	NA	NA	NA	Col-0_Root_LP_72h	AT4G05665	0	NA	NaN	NA	NA	NA	NA	tori_Root_HP_72h	AT4G16540	11.2081	0.0443776	1.03124	0.172543	0.257198	0.797026	NA	tori_Root_LP_72h	AT4G07932	0	NA	NaN	NA	NA	NA	NA
Col-0_Shoot_LP_24h	AT4G14345	0	NA	NaN	NA	NA	NA	NA	tori_Shoot_HP_24h	AT4G10700	0	NA	NaN	NA	NA	NA	NA	tori_Shoot_LP_24h	AT4G13555	0	NA	NaN	NA	NA	NA	NA	Col-0_Shoot_LP_48h	AT4G08868	0	NA	NaN	NA	NA	NA	NA	tori_Shoot_HP_48h	AT4G09300	2.76849	0.0319656	1.0224	0.217767	0.146789	0.883299	NA	tori_Shoot_LP_48h	AT4G08785	0.478639	-0.0919094	0.93828	0.17702	-0.519204	0.603619	NA	Col-0_Shoot_LP_72h	AT4G08760	0	NA	NaN	NA	NA	NA	NA	tori_Shoot_HP_72h	AT4G26590	0	NA	NaN	NA	NA	NA	NA	tori_Shoot_LP_72h	AT4G08205	0	NA	NaN	NA	NA	NA	NA	Col-0_Root_LP_24h	AT4G10457	0	NA	#VALUE!	NA	NA	NA	NA	tori_Root_HP_24h	AT4G05620	0	NA	#VALUE!	NA	NA	NA	NA	tori_Root_LP_24h	AT4G05545	0	NA	#VALUE!	NA	NA	NA	NA	Col-0_Root_LP_48h	AT4G10150	0	NA	NaN	NA	NA	NA	NA	tori_Root_HP_48h	AT4G14165	1.88894	-0.00573995	0.996029	0.08598	-0.0667591	0.946773	NA	tori_Root_LP_48h	AT4G08370	0	NA	NaN	NA	NA	NA	NA	Col-0_Root_LP_72h	AT4G05670	0	NA	NaN	NA	NA	NA	NA	tori_Root_HP_72h	AT4G16545	0.217557	-0.00686299	0.995254	0.0368113	-0.186437	0.852102	NA	tori_Root_LP_72h	AT4G07940	0.499842	-0.0522745	0.964415	0.0768083	-0.680584	0.496135	NA
Col-0_Shoot_LP_24h	AT4G14358	0	NA	NaN	NA	NA	NA	NA	tori_Shoot_HP_24h	AT4G10720	0	NA	NaN	NA	NA	NA	NA	tori_Shoot_LP_24h	AT4G13564	0	NA	NaN	NA	NA	NA	NA	Col-0_Shoot_LP_48h	AT4G08869	0	NA	NaN	NA	NA	NA	NA	tori_Shoot_HP_48h	AT4G09305	0	NA	NaN	NA	NA	NA	NA	tori_Shoot_LP_48h	AT4G08795	0	NA	NaN	NA	NA	NA	NA	Col-0_Shoot_LP_72h	AT4G08775	0	NA	NaN	NA	NA	NA	NA	tori_Shoot_HP_72h	AT4G26675	1.10173	0.0912871	1.06532	0.0955082	0.955804	0.339171	NA	tori_Shoot_LP_72h	AT4G08215	0	NA	NaN	NA	NA	NA	NA	Col-0_Root_LP_24h	AT4G10465	14.0308	0.0652867	1.04629	0.153621	0.424986	0.670847	NA	tori_Root_HP_24h	AT4G05625	0	NA	#VALUE!	NA	NA	NA	NA	tori_Root_LP_24h	AT4G05553	0	NA	#VALUE!	NA	NA	NA	NA	Col-0_Root_LP_48h	AT4G10160	0	NA	NaN	NA	NA	NA	NA	tori_Root_HP_48h	AT4G14180	10.7953	-0.0752961	0.949147	0.167446	-0.449675	0.652945	NA	tori_Root_LP_48h	AT4G08380	0	NA	NaN	NA	NA	NA	NA	Col-0_Root_LP_72h	AT4G05675	0	NA	NaN	NA	NA	NA	NA	tori_Root_HP_72h	AT4G16550	0	NA	NaN	NA	NA	NA	NA	tori_Root_LP_72h	AT4G07955	0	NA	NaN	NA	NA	NA	NA
Col-0_Shoot_LP_24h	AT4G14368	0.871896	-0.0282503	0.980609	0.0743569	-0.379929	0.703998	NA	tori_Shoot_HP_24h	AT4G10740	0	NA	NaN	NA	NA	NA	NA	tori_Shoot_LP_24h	AT4G13577	2.89015	0.237254	1.17875	0.222902	1.06439	0.287154	NA	Col-0_Shoot_LP_48h	AT4G08874	1.81033	0.0501624	1.03538	0.0808255	0.620626	0.534846	NA	tori_Shoot_HP_48h	AT4G09310	0	NA	NaN	NA	NA	NA	NA	tori_Shoot_LP_48h	AT4G08800	0	NA	NaN	NA	NA	NA	NA	Col-0_Shoot_LP_72h	AT4G08785	0.235166	0.0154935	1.0108	0.0657709	0.235568	0.813768	NA	tori_Shoot_HP_72h	AT4G26680	17.4387	-0.0580182	0.960583	0.270667	-0.214353	0.830272	NA	tori_Shoot_LP_72h	AT4G08225	1.45164	-0.00766735	0.994699	0.158364	-0.048416	0.961385	NA	Col-0_Root_LP_24h	AT4G10490	1.97061	-0.0406111	0.972243	0.0609425	-0.666384	0.505166	NA	tori_Root_HP_24h	AT4G05630	0	NA	#VALUE!	NA	NA	NA	NA	tori_Root_LP_24h	AT4G05555	0	NA	#VALUE!	NA	NA	NA	NA	Col-0_Root_LP_48h	AT4G10190	0	NA	NaN	NA	NA	NA	NA	tori_Root_HP_48h	AT4G14225	0	NA	NaN	NA	NA	NA	NA	tori_Root_LP_48h	AT4G08385	0	NA	NaN	NA	NA	NA	NA	Col-0_Root_LP_72h	AT4G05680	0	NA	NaN	NA	NA	NA	NA	tori_Root_HP_72h	AT4G16555	0	NA	NaN	NA	NA	NA	NA	tori_Root_LP_72h	AT4G07965	0.269092	0.018344	1.0128	0.0637087	0.287935	0.773396	NA
Col-0_Shoot_LP_24h	AT4G14370	10.3504	-0.061595	0.958204	0.212684	-0.289608	0.772116	NA	tori_Shoot_HP_24h	AT4G10767	0	NA	NaN	NA	NA	NA	NA	tori_Shoot_LP_24h	AT4G13610	0	NA	NaN	NA	NA	NA	NA	Col-0_Shoot_LP_48h	AT4G08875	0	NA	NaN	NA	NA	NA	NA	tori_Shoot_HP_48h	AT4G09315	0.243526	-0.0272378	0.981297	0.0900798	-0.302375	0.762367	NA	tori_Shoot_LP_48h	AT4G08805	0.597063	0.120826	1.08736	0.187181	0.645503	0.518601	NA	Col-0_Shoot_LP_72h	AT4G08795	0	NA	NaN	NA	NA	NA	NA	tori_Shoot_HP_72h	AT4G26701	0	NA	NaN	NA	NA	NA	NA	tori_Shoot_LP_72h	AT4G08235	0	NA	NaN	NA	NA	NA	NA	Col-0_Root_LP_24h	AT4G10507	0.240731	-0.00772333	0.994661	0.0352204	-0.219286	0.826427	NA	tori_Root_HP_24h	AT4G05632	0	NA	#VALUE!	NA	NA	NA	NA	tori_Root_LP_24h	AT4G05565	0.228068	0.0192667	1.01344	0.0650938	0.295983	0.767243	NA	Col-0_Root_LP_48h	AT4G10200	0.230178	0.00576406	1.004	0.0251972	0.228758	0.819057	NA	tori_Root_HP_48h	AT4G14226	0	NA	NaN	NA	NA	NA	NA	tori_Root_LP_48h	AT4G08395	0.178705	0.0137855	1.0096	0.0693223	0.198861	0.842372	NA	Col-0_Root_LP_72h	AT4G05690	0	NA	NaN	NA	NA	NA	NA	tori_Root_HP_72h	AT4G16560	0	NA	NaN	NA	NA	NA	NA	tori_Root_LP_72h	AT4G07975	0	NA	NaN	NA	NA	NA	NA
Col-0_Shoot_LP_24h	AT4G14390	0.685258	0.0212026	1.0148	0.0764197	0.27745	0.781435	NA	tori_Shoot_HP_24h	AT4G10780	0.630558	-0.0771597	0.947922	0.11199	-0.688985	0.490833	NA	tori_Shoot_LP_24h	AT4G13620	4.0561	-0.224711	0.855766	0.233154	-0.963789	0.335152	NA	Col-0_Shoot_LP_48h	AT4G08876	0	NA	NaN	NA	NA	NA	NA	tori_Shoot_HP_48h	AT4G09325	0	NA	NaN	NA	NA	NA	NA	tori_Shoot_LP_48h	AT4G08815	0	NA	NaN	NA	NA	NA	NA	Col-0_Shoot_LP_72h	AT4G08800	0	NA	NaN	NA	NA	NA	NA	tori_Shoot_HP_72h	AT4G26730	1.04555	-0.0510932	0.965205	0.10052	-0.50829	0.61125	NA	tori_Shoot_LP_72h	AT4G08245	0	NA	NaN	NA	NA	NA	NA	Col-0_Root_LP_24h	AT4G10520	0	NA	#VALUE!	NA	NA	NA	NA	tori_Root_HP_24h	AT4G05645	0	NA	#VALUE!	NA	NA	NA	NA	tori_Root_LP_24h	AT4G05605	0	NA	#VALUE!	NA	NA	NA	NA	Col-0_Root_LP_48h	AT4G10210	0	NA	NaN	NA	NA	NA	NA	tori_Root_HP_48h	AT4G14245	8.71599	-0.0242559	0.983328	0.157082	-0.154415	0.877282	NA	tori_Root_LP_48h	AT4G08406	0	NA	NaN	NA	NA	NA	NA	Col-0_Root_LP_72h	AT4G05695	0	NA	NaN	NA	NA	NA	NA	tori_Root_HP_72h	AT4G16590	0	NA	NaN	NA	NA	NA	NA	tori_Root_LP_72h	AT4G07985	0	NA	NaN	NA	NA	NA	NA
Col-0_Shoot_LP_24h	AT4G14415	0	NA	NaN	NA	NA	NA	NA	tori_Shoot_HP_24h	AT4G10815	0	NA	NaN	NA	NA	NA	NA	tori_Shoot_LP_24h	AT4G13680	6.47026	0.309747	1.23949	0.287481	1.07745	0.281278	NA	Col-0_Shoot_LP_48h	AT4G08878	0	NA	NaN	NA	NA	NA	NA	tori_Shoot_HP_48h	AT4G09335	0.323306	0.0425805	1.02995	0.0905489	0.470249	0.638177	NA	tori_Shoot_LP_48h	AT4G08825	0.216577	-0.0415993	0.971577	0.176264	-0.236006	0.813428	NA	Col-0_Shoot_LP_72h	AT4G08805	0	NA	NaN	NA	NA	NA	NA	tori_Shoot_HP_72h	AT4G26740	0.734486	0.0613886	1.04347	0.0794154	0.773007	0.439518	NA	tori_Shoot_LP_72h	AT4G08255	0	NA	NaN	NA	NA	NA	NA	Col-0_Root_LP_24h	AT4G10530	7.22088	-0.0363031	0.975151	0.118485	-0.306393	0.759305	NA	tori_Root_HP_24h	AT4G05650	0.457657	0.000330513	1.00023	0.0448465	0.00736987	0.99412	NA	tori_Root_LP_24h	AT4G05612	0	NA	#VALUE!	NA	NA	NA	NA	Col-0_Root_LP_48h	AT4G10220	0	NA	NaN	NA	NA	NA	NA	tori_Root_HP_48h	AT4G14250	0	NA	NaN	NA	NA	NA	NA	tori_Root_LP_48h	AT4G08415	0	NA	NaN	NA	NA	NA	NA	Col-0_Root_LP_72h	AT4G05700	0	NA	NaN	NA	NA	NA	NA	tori_Root_HP_72h	AT4G16670	13.7539	-0.0700331	0.952616	0.181509	-0.385839	0.699616	NA	tori_Root_LP_72h	AT4G07995	1.17973	-0.0241823	0.983378	0.109943	-0.219953	0.825908	NA
Col-0_Shoot_LP_24h	AT4G14450	10.3065	0.419588	1.33755	0.215566	1.94645	0.0516012	NA	tori_Shoot_HP_24h	AT4G10820	0	NA	NaN	NA	NA	NA	NA	tori_Shoot_LP_24h	AT4G13700	0	NA	NaN	NA	NA	NA	NA	Col-0_Shoot_LP_48h	AT4G08885	0	NA	NaN	NA	NA	NA	NA	tori_Shoot_HP_48h	AT4G09355	0	NA	NaN	NA	NA	NA	NA	tori_Shoot_LP_48h	AT4G08835	0	NA	NaN	NA	NA	NA	NA	Col-0_Shoot_LP_72h	AT4G08815	0	NA	NaN	NA	NA	NA	NA	tori_Shoot_HP_72h	AT4G26770	1.60303	0.066123	1.0469	0.119422	0.553693	0.579789	NA	tori_Shoot_LP_72h	AT4G08260	0	NA	NaN	NA	NA	NA	NA	Col-0_Root_LP_24h	AT4G10540	0	NA	#VALUE!	NA	NA	NA	NA	tori_Root_HP_24h	AT4G05655	0	NA	#VALUE!	NA	NA	NA	NA	tori_Root_LP_24h	AT4G05615	0	NA	#VALUE!	NA	NA	NA	NA	Col-0_Root_LP_48h	AT4G10230	0	NA	NaN	NA	NA	NA	NA	tori_Root_HP_48h	AT4G14260	0	NA	NaN	NA	NA	NA	NA	tori_Root_LP_48h	AT4G08425	0	NA	NaN	NA	NA	NA	NA	Col-0_Root_LP_72h	AT4G05705	0	NA	NaN	NA	NA	NA	NA	tori_Root_HP_72h	AT4G16690	4.78897	-0.041126	0.971896	0.131513	-0.312714	0.754498	NA	tori_Root_LP_72h	AT4G08005	0.239555	-0.0184382	0.987301	0.0637087	-0.289415	0.772264	NA
Col-0_Shoot_LP_24h	AT4G14504	1.35532	-0.0291578	0.979992	0.0884117	-0.329795	0.741555	NA	tori_Shoot_HP_24h	AT4G10843	4.03262	0.121833	1.08812	0.251342	0.48473	0.627868	NA	tori_Shoot_LP_24h	AT4G13760	0	NA	NaN	NA	NA	NA	NA	Col-0_Shoot_LP_48h	AT4G08895	0	NA	NaN	NA	NA	NA	NA	tori_Shoot_HP_48h	AT4G09360	0	NA	NaN	NA	NA	NA	NA	tori_Shoot_LP_48h	AT4G08840	0	NA	NaN	NA	NA	NA	NA	Col-0_Shoot_LP_72h	AT4G08825	0.220138	0.0154935	1.0108	0.0657709	0.235568	0.813768	NA	tori_Shoot_HP_72h	AT4G26790	0.667699	0.0279464	1.01956	0.0840393	0.33254	0.739482	NA	tori_Shoot_LP_72h	AT4G08263	0	NA	NaN	NA	NA	NA	NA	Col-0_Root_LP_24h	AT4G10595	0	NA	#VALUE!	NA	NA	NA	NA	tori_Root_HP_24h	AT4G05660	0	NA	#VALUE!	NA	NA	NA	NA	tori_Root_LP_24h	AT4G05620	0.684204	0.0398581	1.02801	0.0665603	0.598827	0.549288	NA	Col-0_Root_LP_48h	AT4G10240	0	NA	NaN	NA	NA	NA	NA	tori_Root_HP_48h	AT4G14272	0	NA	NaN	NA	NA	NA	NA	tori_Root_LP_48h	AT4G08430	0	NA	NaN	NA	NA	NA	NA	Col-0_Root_LP_72h	AT4G05710	0	NA	NaN	NA	NA	NA	NA	tori_Root_HP_72h	AT4G16730	0	NA	NaN	NA	NA	NA	NA	tori_Root_LP_72h	AT4G08015	0	NA	NaN	NA	NA	NA	NA
Col-0_Shoot_LP_24h	AT4G14530	0	NA	NaN	NA	NA	NA	NA	tori_Shoot_HP_24h	AT4G10850	0.183082	-0.0197641	0.986394	0.0905868	-0.218179	0.82729	NA	tori_Shoot_LP_24h	AT4G13790	0.403964	0.042603	1.02997	0.0882926	0.482521	0.629436	NA	Col-0_Shoot_LP_48h	AT4G08915	1.73978	-0.0106701	0.992631	0.0835504	-0.127708	0.89838	NA	tori_Shoot_HP_48h	AT4G09365	0.161653	0.0247698	1.01732	0.0900798	0.274976	0.783335	NA	tori_Shoot_LP_48h	AT4G08845	0	NA	NaN	NA	NA	NA	NA	Col-0_Shoot_LP_72h	AT4G08835	0	NA	NaN	NA	NA	NA	NA	tori_Shoot_HP_72h	AT4G26795	0	NA	NaN	NA	NA	NA	NA	tori_Shoot_LP_72h	AT4G08265	0	NA	NaN	NA	NA	NA	NA	Col-0_Root_LP_24h	AT4G10600	4.90292	0.0249152	1.01742	0.0937988	0.265624	0.790529	NA	tori_Root_HP_24h	AT4G05665	0	NA	#VALUE!	NA	NA	NA	NA	tori_Root_LP_24h	AT4G05625	0	NA	#VALUE!	NA	NA	NA	NA	Col-0_Root_LP_48h	AT4G10250	0.745364	0.00751107	1.00522	0.0389301	0.192937	0.847008	NA	tori_Root_HP_48h	AT4G14276	0	NA	NaN	NA	NA	NA	NA	tori_Root_LP_48h	AT4G08435	0	NA	NaN	NA	NA	NA	NA	Col-0_Root_LP_72h	AT4G05715	0	NA	NaN	NA	NA	NA	NA	tori_Root_HP_72h	AT4G16740	0	NA	NaN	NA	NA	NA	NA	tori_Root_LP_72h	AT4G08025	0	NA	NaN	NA	NA	NA	NA
Col-0_Shoot_LP_24h	AT4G14640	5.92282	-0.10177	0.931889	0.188016	-0.541283	0.588313	NA	tori_Shoot_HP_24h	AT4G10860	0.528787	-0.0507294	0.965448	0.095085	-0.533516	0.593677	NA	tori_Shoot_LP_24h	AT4G13800	5.79669	-0.0585264	0.960244	0.265519	-0.220423	0.825542	NA	Col-0_Shoot_LP_48h	AT4G08925	0.522628	0.0274628	1.01922	0.0408355	0.672524	0.50125	NA	tori_Shoot_HP_48h	AT4G09375	1.74371	0.0412758	1.02902	0.188281	0.219224	0.826475	NA	tori_Shoot_LP_48h	AT4G08855	0	NA	NaN	NA	NA	NA	NA	Col-0_Shoot_LP_72h	AT4G08840	0	NA	NaN	NA	NA	NA	NA	tori_Shoot_HP_72h	AT4G26800	9.63839	0.157912	1.11567	0.244974	0.644606	0.519183	NA	tori_Shoot_LP_72h	AT4G08267	0	NA	NaN	NA	NA	NA	NA	Col-0_Root_LP_24h	AT4G10603	0	NA	#VALUE!	NA	NA	NA	NA	tori_Root_HP_24h	AT4G05670	0	NA	#VALUE!	NA	NA	NA	NA	tori_Root_LP_24h	AT4G05630	0	NA	#VALUE!	NA	NA	NA	NA	Col-0_Root_LP_48h	AT4G10260	0	NA	NaN	NA	NA	NA	NA	tori_Root_HP_48h	AT4G14280	17.4148	0.00429321	1.00298	0.189999	0.0225959	0.981973	NA	tori_Root_LP_48h	AT4G08445	0.896328	-0.104787	0.929942	0.107508	-0.974692	0.329713	NA	Col-0_Root_LP_72h	AT4G05720	0	NA	NaN	NA	NA	NA	NA	tori_Root_HP_72h	AT4G16748	0.466169	0.00563229	1.00391	0.0440881	0.127751	0.898346	NA	tori_Root_LP_72h	AT4G08028	0	NA	NaN	NA	NA	NA	NA
Col-0_Shoot_LP_24h	AT4G14670	0	NA	NaN	NA	NA	NA	NA	tori_Shoot_HP_24h	AT4G10870	0	NA	NaN	NA	NA	NA	NA	tori_Shoot_LP_24h	AT4G13820	7.44122	0.340336	1.26605	0.299004	1.13823	0.255024	NA	Col-0_Shoot_LP_48h	AT4G08935	0	NA	NaN	NA	NA	NA	NA	tori_Shoot_HP_48h	AT4G09385	0	NA	NaN	NA	NA	NA	NA	tori_Shoot_LP_48h	AT4G08865	0.298531	0.0601668	1.04259	0.176264	0.341345	0.732844	NA	Col-0_Shoot_LP_72h	AT4G08845	0	NA	NaN	NA	NA	NA	NA	tori_Shoot_HP_72h	AT4G26820	0.85993	-0.0404749	0.972335	0.0996883	-0.406015	0.684732	NA	tori_Shoot_LP_72h	AT4G08270	0	NA	NaN	NA	NA	NA	NA	Col-0_Root_LP_24h	AT4G10613	0	NA	#VALUE!	NA	NA	NA	NA	tori_Root_HP_24h	AT4G05675	0	NA	#VALUE!	NA	NA	NA	NA	tori_Root_LP_24h	AT4G05632	0	NA	#VALUE!	NA	NA	NA	NA	Col-0_Root_LP_48h	AT4G10265	2.45801	0.0113112	1.00787	0.0697053	0.162271	0.871092	NA	tori_Root_HP_48h	AT4G14301	0	NA	NaN	NA	NA	NA	NA	tori_Root_LP_48h	AT4G08465	0.178705	0.0137855	1.0096	0.0693223	0.198861	0.842372	NA	Col-0_Root_LP_72h	AT4G05730	0	NA	NaN	NA	NA	NA	NA	tori_Root_HP_72h	AT4G16810	0.418074	-0.0215528	0.985172	0.0423574	-0.508833	0.610869	NA	tori_Root_LP_72h	AT4G08039	0	NA	NaN	NA	NA	NA	NA
Col-0_Shoot_LP_24h	AT4G14675	0	NA	NaN	NA	NA	NA	NA	tori_Shoot_HP_24h	AT4G10880	0	NA	NaN	NA	NA	NA	NA	tori_Shoot_LP_24h	AT4G13890	1.69564	-0.0252484	0.982651	0.169541	-0.148922	0.881615	NA	Col-0_Shoot_LP_48h	AT4G08955	0	NA	NaN	NA	NA	NA	NA	tori_Shoot_HP_48h	AT4G09395	0	NA	NaN	NA	NA	NA	NA	tori_Shoot_LP_48h	AT4G08867	0	NA	NaN	NA	NA	NA	NA	Col-0_Shoot_LP_72h	AT4G08855	0	NA	NaN	NA	NA	NA	NA	tori_Shoot_HP_72h	AT4G26880	0	NA	NaN	NA	NA	NA	NA	tori_Shoot_LP_72h	AT4G08285	0	NA	NaN	NA	NA	NA	NA	Col-0_Root_LP_24h	AT4G10660	0	NA	#VALUE!	NA	NA	NA	NA	tori_Root_HP_24h	AT4G05680	0	NA	#VALUE!	NA	NA	NA	NA	tori_Root_LP_24h	AT4G05645	0	NA	#VALUE!	NA	NA	NA	NA	Col-0_Root_LP_48h	AT4G10270	0	NA	NaN	NA	NA	NA	NA	tori_Root_HP_48h	AT4G14315	0	NA	NaN	NA	NA	NA	NA	tori_Root_LP_48h	AT4G08475	0	NA	NaN	NA	NA	NA	NA	Col-0_Root_LP_72h	AT4G05735	0	NA	NaN	NA	NA	NA	NA	tori_Root_HP_72h	AT4G16820	0.200517	-0.00686299	0.995254	0.0368113	-0.186437	0.852102	NA	tori_Root_LP_72h	AT4G08045	2.49266	-0.0079181	0.994527	0.152634	-0.0518764	0.958627	NA
Col-0_Shoot_LP_24h	AT4G14695	1.3614	-0.000369148	0.999744	0.0993409	-0.00371597	0.997035	NA	tori_Shoot_HP_24h	AT4G10895	0	NA	NaN	NA	NA	NA	NA	tori_Shoot_LP_24h	AT4G13918	0.223607	-0.029291	0.979902	0.0880342	-0.332723	0.739343	NA	Col-0_Shoot_LP_48h	AT4G08965	0	NA	NaN	NA	NA	NA	NA	tori_Shoot_HP_48h	AT4G09405	2.22088	0.0261688	1.0183	0.21439	0.122062	0.90285	NA	tori_Shoot_LP_48h	AT4G08868	0	NA	NaN	NA	NA	NA	NA	Col-0_Shoot_LP_72h	AT4G08865	0	NA	NaN	NA	NA	NA	NA	tori_Shoot_HP_72h	AT4G26890	7.45968	0.354523	1.27856	0.230675	1.53689	0.12432	NA	tori_Shoot_LP_72h	AT4G08295	0.267591	-0.0248707	0.982909	0.0877951	-0.283281	0.776961	NA	Col-0_Root_LP_24h	AT4G10670	0	NA	#VALUE!	NA	NA	NA	NA	tori_Root_HP_24h	AT4G05690	0	NA	#VALUE!	NA	NA	NA	NA	tori_Root_LP_24h	AT4G05650	0.826914	0.0185572	1.01295	0.0770248	0.240925	0.809613	NA	Col-0_Root_LP_48h	AT4G10290	0	NA	NaN	NA	NA	NA	NA	tori_Root_HP_48h	AT4G14345	0	NA	NaN	NA	NA	NA	NA	tori_Root_LP_48h	AT4G08485	0	NA	NaN	NA	NA	NA	NA	Col-0_Root_LP_72h	AT4G05740	0	NA	NaN	NA	NA	NA	NA	tori_Root_HP_72h	AT4G16855	0	NA	NaN	NA	NA	NA	NA	tori_Root_LP_72h	AT4G08055	0	NA	NaN	NA	NA	NA	NA
Col-0_Shoot_LP_24h	AT4G14700	7.90314	-0.0976774	0.934536	0.202473	-0.482423	0.629506	NA	tori_Shoot_HP_24h	AT4G10910	0.923707	0.117264	1.08468	0.130465	0.898821	0.368748	NA	tori_Shoot_LP_24h	AT4G13920	0	NA	NaN	NA	NA	NA	NA	Col-0_Shoot_LP_48h	AT4G08975	0	NA	NaN	NA	NA	NA	NA	tori_Shoot_HP_48h	AT4G09415	1.74371	0.0412758	1.02902	0.188281	0.219224	0.826475	NA	tori_Shoot_LP_48h	AT4G08869	0	NA	NaN	NA	NA	NA	NA	Col-0_Shoot_LP_72h	AT4G08867	0.853344	-0.0768606	0.948119	0.0911743	-0.843007	0.399225	NA	tori_Shoot_HP_72h	AT4G26920	0	NA	NaN	NA	NA	NA	NA	tori_Shoot_LP_72h	AT4G08305	0.267591	-0.0248707	0.982909	0.0877951	-0.283281	0.776961	NA	Col-0_Root_LP_24h	AT4G10680	0	NA	#VALUE!	NA	NA	NA	NA	tori_Root_HP_24h	AT4G05695	0	NA	#VALUE!	NA	NA	NA	NA	tori_Root_LP_24h	AT4G05655	0	NA	#VALUE!	NA	NA	NA	NA	Col-0_Root_LP_48h	AT4G10305	0.230178	0.00576406	1.004	0.0251972	0.228758	0.819057	NA	tori_Root_HP_48h	AT4G14358	0	NA	NaN	NA	NA	NA	NA	tori_Root_LP_48h	AT4G08495	0	NA	NaN	NA	NA	NA	NA	Col-0_Root_LP_72h	AT4G05745	0	NA	NaN	NA	NA	NA	NA	tori_Root_HP_72h	AT4G16880	0.551009	0.00531927	1.00369	0.0466502	0.114025	0.909218	NA	tori_Root_LP_72h	AT4G08065	0.47911	-0.042754	0.9708	0.0699003	-0.611643	0.540774	NA
Col-0_Shoot_LP_24h	AT4G14730	0	NA	NaN	NA	NA	NA	NA	tori_Shoot_HP_24h	AT4G10950	1.52856	-0.109429	0.926955	0.169188	-0.646791	0.517767	NA	tori_Shoot_LP_24h	AT4G13955	0	NA	NaN	NA	NA	NA	NA	Col-0_Shoot_LP_48h	AT4G08985	0	NA	NaN	NA	NA	NA	NA	tori_Shoot_HP_48h	AT4G09430	2.08322	-0.0025375	0.998243	0.198525	-0.0127818	0.989802	NA	tori_Shoot_LP_48h	AT4G08874	1.9713	0.185305	1.13706	0.312321	0.593318	0.552968	NA	Col-0_Shoot_LP_72h	AT4G08868	0	NA	NaN	NA	NA	NA	NA	tori_Shoot_HP_72h	AT4G26930	0	NA	NaN	NA	NA	NA	NA	tori_Shoot_LP_72h	AT4G08315	0	NA	NaN	NA	NA	NA	NA	Col-0_Root_LP_24h	AT4G10695	3.42206	0.119216	1.08614	0.0817132	1.45895	0.144578	NA	tori_Root_HP_24h	AT4G05700	0.500327	-0.0225965	0.984459	0.0449948	-0.502204	0.615524	NA	tori_Root_LP_24h	AT4G05660	0	NA	#VALUE!	NA	NA	NA	NA	Col-0_Root_LP_48h	AT4G10345	0	NA	NaN	NA	NA	NA	NA	tori_Root_HP_48h	AT4G14365	7.31284	0.252957	1.19165	0.147257	1.71779	0.0858344	NA	tori_Root_LP_48h	AT4G08505	0.689881	0.0767515	1.05464	0.0960581	0.799011	0.424284	NA	Col-0_Root_LP_72h	AT4G05750	0	NA	NaN	NA	NA	NA	NA	tori_Root_HP_72h	AT4G16892	1.50305	-0.0121746	0.991597	0.0767361	-0.158656	0.87394	NA	tori_Root_LP_72h	AT4G08075	0	NA	NaN	NA	NA	NA	NA
Col-0_Shoot_LP_24h	AT4G14780	8.35214	-0.0238825	0.983582	0.197128	-0.121152	0.903571	NA	tori_Shoot_HP_24h	AT4G11020	0	NA	NaN	NA	NA	NA	NA	tori_Shoot_LP_24h	AT4G13960	0	NA	NaN	NA	NA	NA	NA	Col-0_Shoot_LP_48h	AT4G08990	4.32779	0.0564459	1.0399	0.12066	0.467809	0.639921	NA	tori_Shoot_HP_48h	AT4G09432	6.05199	-0.197103	0.8723	0.296159	-0.665532	0.50571	NA	tori_Shoot_LP_48h	AT4G08875	0	NA	NaN	NA	NA	NA	NA	Col-0_Shoot_LP_72h	AT4G08869	0	NA	NaN	NA	NA	NA	NA	tori_Shoot_HP_72h	AT4G26950	13.9674	-0.0273465	0.981223	0.266725	-0.102527	0.918338	NA	tori_Shoot_LP_72h	AT4G08325	0	NA	NaN	NA	NA	NA	NA	Col-0_Root_LP_24h	AT4G10700	0	NA	#VALUE!	NA	NA	NA	NA	tori_Root_HP_24h	AT4G05705	0	NA	#VALUE!	NA	NA	NA	NA	tori_Root_LP_24h	AT4G05665	0	NA	#VALUE!	NA	NA	NA	NA	Col-0_Root_LP_48h	AT4G10410	0	NA	NaN	NA	NA	NA	NA	tori_Root_HP_48h	AT4G14368	4.54407	0.0357698	1.0251	0.123929	0.288631	0.772864	NA	tori_Root_LP_48h	AT4G08515	0	NA	NaN	NA	NA	NA	NA	Col-0_Root_LP_72h	AT4G05755	0	NA	NaN	NA	NA	NA	NA	tori_Root_HP_72h	AT4G16915	0	NA	NaN	NA	NA	NA	NA	tori_Root_LP_72h	AT4G08085	0	NA	NaN	NA	NA	NA	NA
Col-0_Shoot_LP_24h	AT4G14785	0	NA	NaN	NA	NA	NA	NA	tori_Shoot_HP_24h	AT4G11030	0	NA	NaN	NA	NA	NA	NA	tori_Shoot_LP_24h	AT4G13965	0	NA	NaN	NA	NA	NA	NA	Col-0_Shoot_LP_48h	AT4G09005	0	NA	NaN	NA	NA	NA	NA	tori_Shoot_HP_48h	AT4G09435	0	NA	NaN	NA	NA	NA	NA	tori_Shoot_LP_48h	AT4G08876	0	NA	NaN	NA	NA	NA	NA	Col-0_Shoot_LP_72h	AT4G08874	2.47343	-0.0257012	0.982343	0.166924	-0.153969	0.877634	NA	tori_Shoot_HP_72h	AT4G26990	19.724	-0.276527	0.825576	0.277113	-0.997883	0.318336	NA	tori_Shoot_LP_72h	AT4G08335	0	NA	NaN	NA	NA	NA	NA	Col-0_Root_LP_24h	AT4G10740	0	NA	#VALUE!	NA	NA	NA	NA	tori_Root_HP_24h	AT4G05710	0	NA	#VALUE!	NA	NA	NA	NA	tori_Root_LP_24h	AT4G05670	0	NA	#VALUE!	NA	NA	NA	NA	Col-0_Root_LP_48h	AT4G10440	0.719155	0.00797108	1.00554	0.0358999	0.222037	0.824285	NA	tori_Root_HP_48h	AT4G14400	1.32842	0.0375422	1.02636	0.0712507	0.526903	0.598261	NA	tori_Root_LP_48h	AT4G08525	1.03984	0.0485912	1.03425	0.112467	0.43205	0.665705	NA	Col-0_Root_LP_72h	AT4G05760	0.516645	0.000987096	1.00068	0.0463876	0.0212793	0.983023	NA	tori_Root_HP_72h	AT4G16930	0	NA	NaN	NA	NA	NA	NA	tori_Root_LP_72h	AT4G08097	0	NA	NaN	NA	NA	NA	NA
Col-0_Shoot_LP_24h	AT4G14805	0	NA	NaN	NA	NA	NA	NA	tori_Shoot_HP_24h	AT4G11040	1.06062	-0.049982	0.965948	0.145876	-0.342632	0.731875	NA	tori_Shoot_LP_24h	AT4G13968	0	NA	NaN	NA	NA	NA	NA	Col-0_Shoot_LP_48h	AT4G09015	0	NA	NaN	NA	NA	NA	NA	tori_Shoot_HP_48h	AT4G09440	0	NA	NaN	NA	NA	NA	NA	tori_Shoot_LP_48h	AT4G08878	0	NA	NaN	NA	NA	NA	NA	Col-0_Shoot_LP_72h	AT4G08875	0	NA	NaN	NA	NA	NA	NA	tori_Shoot_HP_72h	AT4G27110	0	NA	NaN	NA	NA	NA	NA	tori_Shoot_LP_72h	AT4G08345	0	NA	NaN	NA	NA	NA	NA	Col-0_Root_LP_24h	AT4G10767	0	NA	#VALUE!	NA	NA	NA	NA	tori_Root_HP_24h	AT4G05715	0	NA	#VALUE!	NA	NA	NA	NA	tori_Root_LP_24h	AT4G05675	0	NA	#VALUE!	NA	NA	NA	NA	Col-0_Root_LP_48h	AT4G10457	0	NA	NaN	NA	NA	NA	NA	tori_Root_HP_48h	AT4G14415	0	NA	NaN	NA	NA	NA	NA	tori_Root_LP_48h	AT4G08530	0	NA	NaN	NA	NA	NA	NA	Col-0_Root_LP_72h	AT4G05765	0	NA	NaN	NA	NA	NA	NA	tori_Root_HP_72h	AT4G16940	6.05764	0.00902678	1.00628	0.140751	0.0641331	0.948864	NA	tori_Root_LP_72h	AT4G08116	0	NA	NaN	NA	NA	NA	NA
Col-0_Shoot_LP_24h	AT4G14810	0	NA	NaN	NA	NA	NA	NA	tori_Shoot_HP_24h	AT4G11050	3.50228	0.191166	1.14169	0.2375	0.804907	0.420873	NA	tori_Shoot_LP_24h	AT4G13985	0	NA	NaN	NA	NA	NA	NA	Col-0_Shoot_LP_48h	AT4G09025	0	NA	NaN	NA	NA	NA	NA	tori_Shoot_HP_48h	AT4G09445	0	NA	NaN	NA	NA	NA	NA	tori_Shoot_LP_48h	AT4G08885	0	NA	NaN	NA	NA	NA	NA	Col-0_Shoot_LP_72h	AT4G08876	0	NA	NaN	NA	NA	NA	NA	tori_Shoot_HP_72h	AT4G27140	0.406684	-0.028186	0.980653	0.0630905	-0.446756	0.655051	NA	tori_Shoot_LP_72h	AT4G08355	0	NA	NaN	NA	NA	NA	NA	Col-0_Root_LP_24h	AT4G10780	16.214	0.18617	1.13774	0.160719	1.15835	0.24672	NA	tori_Root_HP_24h	AT4G05720	0	NA	#VALUE!	NA	NA	NA	NA	tori_Root_LP_24h	AT4G05680	0	NA	#VALUE!	NA	NA	NA	NA	Col-0_Root_LP_48h	AT4G10465	2.63822	0.0430168	1.03027	0.0711211	0.604839	0.545286	NA	tori_Root_HP_48h	AT4G14450	2.86895	0.0196532	1.01372	0.101806	0.193046	0.846923	NA	tori_Root_LP_48h	AT4G08545	0.962957	0.0485251	1.03421	0.117225	0.413948	0.678912	NA	Col-0_Root_LP_72h	AT4G05770	0	NA	NaN	NA	NA	NA	NA	tori_Root_HP_72h	AT4G16955	0	NA	NaN	NA	NA	NA	NA	tori_Root_LP_72h	AT4G08125	2.03181	-0.158772	0.895788	0.144414	-1.09942	0.271584	NA
Col-0_Shoot_LP_24h	AT4G14811	0	NA	NaN	NA	NA	NA	NA	tori_Shoot_HP_24h	AT4G11070	0	NA	NaN	NA	NA	NA	NA	tori_Shoot_LP_24h	AT4G13992	5.64374	0.222982	1.16714	0.279797	0.796941	0.425485	NA	Col-0_Shoot_LP_48h	AT4G09030	1.51002	0.0315259	1.02209	0.0691686	0.455783	0.648546	NA	tori_Shoot_HP_48h	AT4G09450	0	NA	NaN	NA	NA	NA	NA	tori_Shoot_LP_48h	AT4G08895	0	NA	NaN	NA	NA	NA	NA	Col-0_Shoot_LP_72h	AT4G08878	0	NA	NaN	NA	NA	NA	NA	tori_Shoot_HP_72h	AT4G27150	0.966665	0.096528	1.0692	0.0978366	0.986625	0.323827	NA	tori_Shoot_LP_72h	AT4G08360	1.66261	0.00101332	1.0007	0.170192	0.005954	0.995249	NA	Col-0_Root_LP_24h	AT4G10815	0	NA	#VALUE!	NA	NA	NA	NA	tori_Root_HP_24h	AT4G05730	0	NA	#VALUE!	NA	NA	NA	NA	tori_Root_LP_24h	AT4G05690	0	NA	#VALUE!	NA	NA	NA	NA	Col-0_Root_LP_48h	AT4G10490	0	NA	NaN	NA	NA	NA	NA	tori_Root_HP_48h	AT4G14480	2.85377	0.0157736	1.01099	0.103388	0.152567	0.878739	NA	tori_Root_LP_48h	AT4G08550	0.546152	-0.0565337	0.961572	0.0805613	-0.701747	0.482837	NA	Col-0_Root_LP_72h	AT4G05775	0	NA	NaN	NA	NA	NA	NA	tori_Root_HP_72h	AT4G16980	0	NA	NaN	NA	NA	NA	NA	tori_Root_LP_72h	AT4G08140	0	NA	NaN	NA	NA	NA	NA
Col-0_Shoot_LP_24h	AT4G14815	0	NA	NaN	NA	NA	NA	NA	tori_Shoot_HP_24h	AT4G11170	3.93046	0.186448	1.13796	0.245926	0.758148	0.448363	NA	tori_Shoot_LP_24h	AT4G14010	0	NA	NaN	NA	NA	NA	NA	Col-0_Shoot_LP_48h	AT4G09035	0	NA	NaN	NA	NA	NA	NA	tori_Shoot_HP_48h	AT4G09462	0	NA	NaN	NA	NA	NA	NA	tori_Shoot_LP_48h	AT4G08915	1.4604	-0.115057	0.923346	0.349902	-0.328825	0.742288	NA	Col-0_Shoot_LP_72h	AT4G08885	0	NA	NaN	NA	NA	NA	NA	tori_Shoot_HP_72h	AT4G27160	0	NA	NaN	NA	NA	NA	NA	tori_Shoot_LP_72h	AT4G08365	0	NA	NaN	NA	NA	NA	NA	Col-0_Root_LP_24h	AT4G10820	0	NA	#VALUE!	NA	NA	NA	NA	tori_Root_HP_24h	AT4G05735	0	NA	#VALUE!	NA	NA	NA	NA	tori_Root_LP_24h	AT4G05695	0	NA	#VALUE!	NA	NA	NA	NA	Col-0_Root_LP_48h	AT4G10507	0.219504	0.00576406	1.004	0.0251972	0.228758	0.819057	NA	tori_Root_HP_48h	AT4G14504	1.90256	0.0298017	1.02087	0.0826659	0.360507	0.718468	NA	tori_Root_LP_48h	AT4G08560	0	NA	NaN	NA	NA	NA	NA	Col-0_Root_LP_72h	AT4G05785	0.500757	-0.0325358	0.9777	0.0460465	-0.706587	0.479823	NA	tori_Root_HP_72h	AT4G16983	0	NA	NaN	NA	NA	NA	NA	tori_Root_LP_72h	AT4G08155	0	NA	NaN	NA	NA	NA	NA
Col-0_Shoot_LP_24h	AT4G14819	0	NA	NaN	NA	NA	NA	NA	tori_Shoot_HP_24h	AT4G11177	0	NA	NaN	NA	NA	NA	NA	tori_Shoot_LP_24h	AT4G14080	0	NA	NaN	NA	NA	NA	NA	Col-0_Shoot_LP_48h	AT4G09045	0	NA	NaN	NA	NA	NA	NA	tori_Shoot_HP_48h	AT4G09464	0	NA	NaN	NA	NA	NA	NA	tori_Shoot_LP_48h	AT4G08925	0	NA	NaN	NA	NA	NA	NA	Col-0_Shoot_LP_72h	AT4G08895	0	NA	NaN	NA	NA	NA	NA	tori_Shoot_HP_72h	AT4G27170	0.42441	-0.035444	0.975731	0.0698608	-0.507352	0.611908	NA	tori_Shoot_LP_72h	AT4G08370	0	NA	NaN	NA	NA	NA	NA	Col-0_Root_LP_24h	AT4G10850	1.58243	-0.0257933	0.98228	0.0617682	-0.417582	0.676253	NA	tori_Root_HP_24h	AT4G05740	0	NA	#VALUE!	NA	NA	NA	NA	tori_Root_LP_24h	AT4G05700	0.536781	-0.0373196	0.974464	0.0654941	-0.569816	0.568803	NA	Col-0_Root_LP_48h	AT4G10520	0	NA	NaN	NA	NA	NA	NA	tori_Root_HP_48h	AT4G14530	0.97845	0.0543361	1.03838	0.059359	0.915381	0.359992	NA	tori_Root_LP_48h	AT4G08565	0	NA	NaN	NA	NA	NA	NA	Col-0_Root_LP_72h	AT4G05790	0.537507	0.00035519	1.00025	0.0470481	0.0075495	0.993976	NA	tori_Root_HP_72h	AT4G16990	14.7639	0.313035	1.24232	0.188134	1.66389	0.0961335	NA	tori_Root_LP_72h	AT4G08165	1.2807	-0.1295	0.914148	0.115692	-1.11935	0.26299	NA
Col-0_Shoot_LP_24h	AT4G14890	0	NA	NaN	NA	NA	NA	NA	tori_Shoot_HP_24h	AT4G11180	0	NA	NaN	NA	NA	NA	NA	tori_Shoot_LP_24h	AT4G14104	0.263111	0.0215356	1.01504	0.0880342	0.244627	0.806745	NA	Col-0_Shoot_LP_48h	AT4G09055	0	NA	NaN	NA	NA	NA	NA	tori_Shoot_HP_48h	AT4G09465	0	NA	NaN	NA	NA	NA	NA	tori_Shoot_LP_48h	AT4G08935	0	NA	NaN	NA	NA	NA	NA	Col-0_Shoot_LP_72h	AT4G08915	1.84044	0.131002	1.09505	0.141975	0.922718	0.356154	NA	tori_Shoot_HP_72h	AT4G27190	0.464357	0.0427079	1.03005	0.0669956	0.637473	0.523817	NA	tori_Shoot_LP_72h	AT4G08380	0	NA	NaN	NA	NA	NA	NA	Col-0_Root_LP_24h	AT4G10860	1.0766	-0.0251502	0.982718	0.0520139	-0.483529	0.62872	NA	tori_Root_HP_24h	AT4G05745	0	NA	#VALUE!	NA	NA	NA	NA	tori_Root_LP_24h	AT4G05705	0.228068	0.0192667	1.01344	0.0650938	0.295983	0.767243	NA	Col-0_Root_LP_48h	AT4G10530	0	NA	NaN	NA	NA	NA	NA	tori_Root_HP_48h	AT4G14540	16.1548	-0.0200505	0.986198	0.187703	-0.10682	0.914932	NA	tori_Root_LP_48h	AT4G08575	0	NA	NaN	NA	NA	NA	NA	Col-0_Root_LP_72h	AT4G05795	0	NA	NaN	NA	NA	NA	NA	tori_Root_HP_72h	AT4G17090	9.30156	0.15009	1.10964	0.164955	0.909885	0.362883	NA	tori_Root_LP_72h	AT4G08175	4.66895	-0.0277864	0.980924	0.208603	-0.133202	0.894034	NA
Col-0_Shoot_LP_24h	AT4G14980	3.15356	0.00632649	1.00439	0.149127	0.0424235	0.966161	NA	tori_Shoot_HP_24h	AT4G11213	0	NA	NaN	NA	NA	NA	NA	tori_Shoot_LP_24h	AT4G14105	0	NA	NaN	NA	NA	NA	NA	Col-0_Shoot_LP_48h	AT4G09065	0	NA	NaN	NA	NA	NA	NA	tori_Shoot_HP_48h	AT4G09466	0	NA	NaN	NA	NA	NA	NA	tori_Shoot_LP_48h	AT4G08955	0	NA	NaN	NA	NA	NA	NA	Col-0_Shoot_LP_72h	AT4G08925	0.789033	-0.0350631	0.975989	0.094488	-0.371085	0.710574	NA	tori_Shoot_HP_72h	AT4G27220	0	NA	NaN	NA	NA	NA	NA	tori_Shoot_LP_72h	AT4G08385	0	NA	NaN	NA	NA	NA	NA	Col-0_Root_LP_24h	AT4G10870	0	NA	#VALUE!	NA	NA	NA	NA	tori_Root_HP_24h	AT4G05750	0	NA	#VALUE!	NA	NA	NA	NA	tori_Root_LP_24h	AT4G05710	0	NA	#VALUE!	NA	NA	NA	NA	Col-0_Root_LP_48h	AT4G10540	0	NA	NaN	NA	NA	NA	NA	tori_Root_HP_48h	AT4G14670	0	NA	NaN	NA	NA	NA	NA	tori_Root_LP_48h	AT4G08585	0	NA	NaN	NA	NA	NA	NA	Col-0_Root_LP_72h	AT4G05800	0	NA	NaN	NA	NA	NA	NA	tori_Root_HP_72h	AT4G17098	0.265652	0.01439	1.01002	0.0368113	0.390913	0.695861	NA	tori_Root_LP_72h	AT4G08185	0	NA	NaN	NA	NA	NA	NA
Col-0_Shoot_LP_24h	AT4G15025	0	NA	NaN	NA	NA	NA	NA	tori_Shoot_HP_24h	AT4G11216	0	NA	NaN	NA	NA	NA	NA	tori_Shoot_LP_24h	AT4G14165	0.769693	-0.0998379	0.933138	0.11979	-0.833444	0.404594	NA	Col-0_Shoot_LP_48h	AT4G09070	0	NA	NaN	NA	NA	NA	NA	tori_Shoot_HP_48h	AT4G09467	0	NA	NaN	NA	NA	NA	NA	tori_Shoot_LP_48h	AT4G08965	0	NA	NaN	NA	NA	NA	NA	Col-0_Shoot_LP_72h	AT4G08935	0	NA	NaN	NA	NA	NA	NA	tori_Shoot_HP_72h	AT4G27250	3.44735	0.126159	1.09138	0.176996	0.712779	0.475983	NA	tori_Shoot_LP_72h	AT4G08395	0	NA	NaN	NA	NA	NA	NA	Col-0_Root_LP_24h	AT4G10880	0	NA	#VALUE!	NA	NA	NA	NA	tori_Root_HP_24h	AT4G05755	0	NA	#VALUE!	NA	NA	NA	NA	tori_Root_LP_24h	AT4G05715	0	NA	#VALUE!	NA	NA	NA	NA	Col-0_Root_LP_48h	AT4G10595	0	NA	NaN	NA	NA	NA	NA	tori_Root_HP_48h	AT4G14675	0	NA	NaN	NA	NA	NA	NA	tori_Root_LP_48h	AT4G08593	0	NA	NaN	NA	NA	NA	NA	Col-0_Root_LP_72h	AT4G05805	0	NA	NaN	NA	NA	NA	NA	tori_Root_HP_72h	AT4G17160	0	NA	NaN	NA	NA	NA	NA	tori_Root_LP_72h	AT4G08190	0	NA	NaN	NA	NA	NA	NA
Col-0_Shoot_LP_24h	AT4G15040	0	NA	NaN	NA	NA	NA	NA	tori_Shoot_HP_24h	AT4G11230	5.75557	-0.190119	0.876534	0.263972	-0.720222	0.471388	NA	tori_Shoot_LP_24h	AT4G14180	4.84027	-0.140534	0.907184	0.267815	-0.524741	0.599763	NA	Col-0_Shoot_LP_48h	AT4G09075	0	NA	NaN	NA	NA	NA	NA	tori_Shoot_HP_48h	AT4G09475	0	NA	NaN	NA	NA	NA	NA	tori_Shoot_LP_48h	AT4G08975	0	NA	NaN	NA	NA	NA	NA	Col-0_Shoot_LP_72h	AT4G08955	0	NA	NaN	NA	NA	NA	NA	tori_Shoot_HP_72h	AT4G27290	2.99809	0.0534209	1.03772	0.166573	0.320706	0.748433	NA	tori_Shoot_LP_72h	AT4G08406	0	NA	NaN	NA	NA	NA	NA	Col-0_Root_LP_24h	AT4G10895	0	NA	#VALUE!	NA	NA	NA	NA	tori_Root_HP_24h	AT4G05760	0	NA	#VALUE!	NA	NA	NA	NA	tori_Root_LP_24h	AT4G05720	0	NA	#VALUE!	NA	NA	NA	NA	Col-0_Root_LP_48h	AT4G10600	1.6947	0.0268786	1.0188	0.0578892	0.464311	0.642425	NA	tori_Root_HP_48h	AT4G14723	0	NA	NaN	NA	NA	NA	NA	tori_Root_LP_48h	AT4G08595	0	NA	NaN	NA	NA	NA	NA	Col-0_Root_LP_72h	AT4G05810	0.239948	-0.010555	0.992711	0.0363606	-0.290287	0.771597	NA	tori_Root_HP_72h	AT4G17200	0	NA	NaN	NA	NA	NA	NA	tori_Root_LP_72h	AT4G08195	0	NA	NaN	NA	NA	NA	NA
Col-0_Shoot_LP_24h	AT4G15050	0	NA	NaN	NA	NA	NA	NA	tori_Shoot_HP_24h	AT4G11250	0	NA	NaN	NA	NA	NA	NA	tori_Shoot_LP_24h	AT4G14225	0	NA	NaN	NA	NA	NA	NA	Col-0_Shoot_LP_48h	AT4G09085	0	NA	NaN	NA	NA	NA	NA	tori_Shoot_HP_48h	AT4G09485	0	NA	NaN	NA	NA	NA	NA	tori_Shoot_LP_48h	AT4G08985	0	NA	NaN	NA	NA	NA	NA	Col-0_Shoot_LP_72h	AT4G08965	0	NA	NaN	NA	NA	NA	NA	tori_Shoot_HP_72h	AT4G27330	0	NA	NaN	NA	NA	NA	NA	tori_Shoot_LP_72h	AT4G08415	0	NA	NaN	NA	NA	NA	NA	Col-0_Root_LP_24h	AT4G10910	0	NA	#VALUE!	NA	NA	NA	NA	tori_Root_HP_24h	AT4G05765	0	NA	#VALUE!	NA	NA	NA	NA	tori_Root_LP_24h	AT4G05730	0.456136	0.0360172	1.02528	0.0652572	0.551926	0.580999	NA	Col-0_Root_LP_48h	AT4G10603	0	NA	NaN	NA	NA	NA	NA	tori_Root_HP_48h	AT4G14730	0.32109	0.00648718	1.00451	0.0367009	0.176758	0.859699	NA	tori_Root_LP_48h	AT4G08615	1.47413	0.101979	1.07325	0.138255	0.737611	0.460751	NA	Col-0_Root_LP_72h	AT4G05815	0	NA	NaN	NA	NA	NA	NA	tori_Root_HP_72h	AT4G17210	0.734487	-0.00490944	0.996603	0.0528222	-0.0929428	0.925949	NA	tori_Root_LP_72h	AT4G08205	0	NA	NaN	NA	NA	NA	NA
Col-0_Shoot_LP_24h	AT4G15053	0	NA	NaN	NA	NA	NA	NA	tori_Shoot_HP_24h	AT4G11310	3.46901	0.366238	1.28899	0.231803	1.57996	0.114117	NA	tori_Shoot_LP_24h	AT4G14226	0.263111	0.0215356	1.01504	0.0880342	0.244627	0.806745	NA	Col-0_Shoot_LP_48h	AT4G09090	0	NA	NaN	NA	NA	NA	NA	tori_Shoot_HP_48h	AT4G09495	0	NA	NaN	NA	NA	NA	NA	tori_Shoot_LP_48h	AT4G08990	3.72729	0.11158	1.08041	0.433239	0.257548	0.796756	NA	Col-0_Shoot_LP_72h	AT4G08975	0	NA	NaN	NA	NA	NA	NA	tori_Shoot_HP_72h	AT4G27360	0.43552	0.0074217	1.00516	0.0705547	0.105191	0.916224	NA	tori_Shoot_LP_72h	AT4G08425	0	NA	NaN	NA	NA	NA	NA	Col-0_Root_LP_24h	AT4G10950	7.83923	0.093739	1.06713	0.121284	0.772887	0.439589	NA	tori_Root_HP_24h	AT4G05770	0	NA	#VALUE!	NA	NA	NA	NA	tori_Root_LP_24h	AT4G05735	0	NA	#VALUE!	NA	NA	NA	NA	Col-0_Root_LP_48h	AT4G10613	0	NA	NaN	NA	NA	NA	NA	tori_Root_HP_48h	AT4G14785	0	NA	NaN	NA	NA	NA	NA	tori_Root_LP_48h	AT4G08625	0.822802	0.0204336	1.01426	0.10205	0.200232	0.841299	NA	Col-0_Root_LP_72h	AT4G05845	1.50187	-0.0374148	0.974399	0.0824057	-0.454031	0.649806	NA	tori_Root_HP_72h	AT4G17243	0.533969	0.00615885	1.00428	0.0461203	0.133539	0.893767	NA	tori_Root_LP_72h	AT4G08215	0	NA	NaN	NA	NA	NA	NA
Col-0_Shoot_LP_24h	AT4G15056	0	NA	NaN	NA	NA	NA	NA	tori_Shoot_HP_24h	AT4G11340	0	NA	NaN	NA	NA	NA	NA	tori_Shoot_LP_24h	AT4G14245	0.58559	-0.00443069	0.996934	0.104654	-0.0423365	0.96623	NA	Col-0_Shoot_LP_48h	AT4G09100	0	NA	NaN	NA	NA	NA	NA	tori_Shoot_HP_48h	AT4G09515	0	NA	NaN	NA	NA	NA	NA	tori_Shoot_LP_48h	AT4G09005	0.250079	0.0601668	1.04259	0.176264	0.341345	0.732844	NA	Col-0_Shoot_LP_72h	AT4G08985	0	NA	NaN	NA	NA	NA	NA	tori_Shoot_HP_72h	AT4G27395	0	NA	NaN	NA	NA	NA	NA	tori_Shoot_LP_72h	AT4G08430	0	NA	NaN	NA	NA	NA	NA	Col-0_Root_LP_24h	AT4G11000	0.670849	-0.00869182	0.993993	0.0421326	-0.206297	0.836559	NA	tori_Root_HP_24h	AT4G05775	0	NA	#VALUE!	NA	NA	NA	NA	tori_Root_LP_24h	AT4G05740	0	NA	#VALUE!	NA	NA	NA	NA	Col-0_Root_LP_48h	AT4G10660	0	NA	NaN	NA	NA	NA	NA	tori_Root_HP_48h	AT4G14805	0	NA	NaN	NA	NA	NA	NA	tori_Root_LP_48h	AT4G08630	0	NA	NaN	NA	NA	NA	NA	Col-0_Root_LP_72h	AT4G05850	0	NA	NaN	NA	NA	NA	NA	tori_Root_HP_72h	AT4G17245	4.43589	0.0673934	1.04782	0.123927	0.543816	0.586568	NA	tori_Root_LP_72h	AT4G08225	6.26043	-0.216118	0.860879	0.226457	-0.954346	0.339908	NA
Col-0_Shoot_LP_24h	AT4G15060	0	NA	NaN	NA	NA	NA	NA	tori_Shoot_HP_24h	AT4G11355	0	NA	NaN	NA	NA	NA	NA	tori_Shoot_LP_24h	AT4G14250	0	NA	NaN	NA	NA	NA	NA	Col-0_Shoot_LP_48h	AT4G09105	1.75873	0.0203843	1.01423	0.0780007	0.261335	0.793834	NA	tori_Shoot_HP_48h	AT4G09525	0.429174	-0.00528955	0.99634	0.102382	-0.0516649	0.958796	NA	tori_Shoot_LP_48h	AT4G09015	0	NA	NaN	NA	NA	NA	NA	Col-0_Shoot_LP_72h	AT4G08990	2.94605	0.0787304	1.05609	0.178368	0.441392	0.658929	NA	tori_Shoot_HP_72h	AT4G27400	2.83219	-0.0915538	0.938511	0.164705	-0.555866	0.578302	NA	tori_Shoot_LP_72h	AT4G08435	0	NA	NaN	NA	NA	NA	NA	Col-0_Root_LP_24h	AT4G11030	0	NA	#VALUE!	NA	NA	NA	NA	tori_Root_HP_24h	AT4G05780	8.13508	0.0617612	1.04374	0.148889	0.414815	0.678278	NA	tori_Root_LP_24h	AT4G05745	0.558523	0.0381819	1.02682	0.0654987	0.582941	0.559933	NA	Col-0_Root_LP_48h	AT4G10670	0	NA	NaN	NA	NA	NA	NA	tori_Root_HP_48h	AT4G14810	0	NA	NaN	NA	NA	NA	NA	tori_Root_LP_48h	AT4G08635	0	NA	NaN	NA	NA	NA	NA	Col-0_Root_LP_72h	AT4G05855	0	NA	NaN	NA	NA	NA	NA	tori_Root_HP_72h	AT4G17380	5.69291	-0.0876452	0.941057	0.139665	-0.627538	0.530306	NA	tori_Root_LP_72h	AT4G08235	0	NA	NaN	NA	NA	NA	NA
Col-0_Shoot_LP_24h	AT4G15075	0.445694	-0.0308023	0.978876	0.0527247	-0.58421	0.559079	NA	tori_Shoot_HP_24h	AT4G11373	0	NA	NaN	NA	NA	NA	NA	tori_Shoot_LP_24h	AT4G14260	0	NA	NaN	NA	NA	NA	NA	Col-0_Shoot_LP_48h	AT4G09110	0.226038	-0.00924845	0.99361	0.0357268	-0.258866	0.795739	NA	tori_Shoot_HP_48h	AT4G09530	0.689828	0.101814	1.07312	0.123665	0.823306	0.410334	NA	tori_Shoot_LP_48h	AT4G09025	0	NA	NaN	NA	NA	NA	NA	Col-0_Shoot_LP_72h	AT4G09005	0	NA	NaN	NA	NA	NA	NA	tori_Shoot_HP_72h	AT4G27415	0	NA	NaN	NA	NA	NA	NA	tori_Shoot_LP_72h	AT4G08445	0	NA	NaN	NA	NA	NA	NA	Col-0_Root_LP_24h	AT4G11040	1.34166	0.000780726	1.00054	0.0561745	0.0138982	0.988911	NA	tori_Root_HP_24h	AT4G05785	0	NA	#VALUE!	NA	NA	NA	NA	tori_Root_LP_24h	AT4G05750	0	NA	#VALUE!	NA	NA	NA	NA	Col-0_Root_LP_48h	AT4G10680	0	NA	NaN	NA	NA	NA	NA	tori_Root_HP_48h	AT4G14811	0	NA	NaN	NA	NA	NA	NA	tori_Root_LP_48h	AT4G08640	0	NA	NaN	NA	NA	NA	NA	Col-0_Root_LP_72h	AT4G05860	0	NA	NaN	NA	NA	NA	NA	tori_Root_HP_72h	AT4G17470	2.88719	-0.0230902	0.984123	0.101745	-0.226941	0.820469	NA	tori_Root_LP_72h	AT4G08245	0	NA	NaN	NA	NA	NA	NA
Col-0_Shoot_LP_24h	AT4G15096	0	NA	NaN	NA	NA	NA	NA	tori_Shoot_HP_24h	AT4G11385	0	NA	NaN	NA	NA	NA	NA	tori_Shoot_LP_24h	AT4G14272	0	NA	NaN	NA	NA	NA	NA	Col-0_Shoot_LP_48h	AT4G09115	0	NA	NaN	NA	NA	NA	NA	tori_Shoot_HP_48h	AT4G09535	0	NA	NaN	NA	NA	NA	NA	tori_Shoot_LP_48h	AT4G09030	0.933313	0.0169248	1.0118	0.254062	0.0666169	0.946887	NA	Col-0_Shoot_LP_72h	AT4G09015	0.284448	-0.0224793	0.984539	0.0657709	-0.341782	0.732515	NA	tori_Shoot_HP_72h	AT4G27420	0	NA	NaN	NA	NA	NA	NA	tori_Shoot_LP_72h	AT4G08450	2.56201	-0.0410355	0.971957	0.209025	-0.196319	0.844361	NA	Col-0_Root_LP_24h	AT4G11070	0	NA	#VALUE!	NA	NA	NA	NA	tori_Root_HP_24h	AT4G05790	0	NA	#VALUE!	NA	NA	NA	NA	tori_Root_LP_24h	AT4G05755	0	NA	#VALUE!	NA	NA	NA	NA	Col-0_Root_LP_48h	AT4G10695	0	NA	NaN	NA	NA	NA	NA	tori_Root_HP_48h	AT4G14815	0	NA	NaN	NA	NA	NA	NA	tori_Root_LP_48h	AT4G08665	0.311626	-0.0262378	0.981978	0.0693223	-0.37849	0.705067	NA	Col-0_Root_LP_72h	AT4G05865	0	NA	NaN	NA	NA	NA	NA	tori_Root_HP_72h	AT4G17505	0	NA	NaN	NA	NA	NA	NA	tori_Root_LP_72h	AT4G08255	0	NA	NaN	NA	NA	NA	NA
Col-0_Shoot_LP_24h	AT4G15100	0.694375	0.053352	1.03767	0.0694811	0.767863	0.442569	NA	tori_Shoot_HP_24h	AT4G11390	0	NA	NaN	NA	NA	NA	NA	tori_Shoot_LP_24h	AT4G14276	0	NA	NaN	NA	NA	NA	NA	Col-0_Shoot_LP_48h	AT4G09120	0	NA	NaN	NA	NA	NA	NA	tori_Shoot_HP_48h	AT4G09545	0	NA	NaN	NA	NA	NA	NA	tori_Shoot_LP_48h	AT4G09035	0	NA	NaN	NA	NA	NA	NA	Col-0_Shoot_LP_72h	AT4G09025	0	NA	NaN	NA	NA	NA	NA	tori_Shoot_HP_72h	AT4G27435	24.6361	0.556262	1.47045	0.279323	1.99146	0.04643	NA	tori_Shoot_LP_72h	AT4G08465	0	NA	NaN	NA	NA	NA	NA	Col-0_Root_LP_24h	AT4G11170	6.44491	0.0360163	1.02528	0.108852	0.330875	0.740739	NA	tori_Root_HP_24h	AT4G05795	0	NA	#VALUE!	NA	NA	NA	NA	tori_Root_LP_24h	AT4G05760	0	NA	#VALUE!	NA	NA	NA	NA	Col-0_Root_LP_48h	AT4G10700	0	NA	NaN	NA	NA	NA	NA	tori_Root_HP_48h	AT4G14819	0	NA	NaN	NA	NA	NA	NA	tori_Root_LP_48h	AT4G08670	0	NA	NaN	NA	NA	NA	NA	Col-0_Root_LP_72h	AT4G05870	0	NA	NaN	NA	NA	NA	NA	tori_Root_HP_72h	AT4G17565	0	NA	NaN	NA	NA	NA	NA	tori_Root_LP_72h	AT4G08260	0	NA	NaN	NA	NA	NA	NA
Col-0_Shoot_LP_24h	AT4G15120	8.2212	0.0368818	1.02589	0.205894	0.17913	0.857836	NA	tori_Shoot_HP_24h	AT4G11393	1.63558	0.0278152	1.01947	0.18086	0.153794	0.877772	NA	tori_Shoot_LP_24h	AT4G14280	0.322479	-0.029291	0.979902	0.0880342	-0.332723	0.739343	NA	Col-0_Shoot_LP_48h	AT4G09125	0	NA	NaN	NA	NA	NA	NA	tori_Shoot_HP_48h	AT4G09555	0	NA	NaN	NA	NA	NA	NA	tori_Shoot_LP_48h	AT4G09045	0	NA	NaN	NA	NA	NA	NA	Col-0_Shoot_LP_72h	AT4G09030	2.02668	-0.0723689	0.951075	0.153652	-0.470991	0.637647	NA	tori_Shoot_HP_72h	AT4G27460	9.44616	0.00587048	1.00408	0.246785	0.0237878	0.981022	NA	tori_Shoot_LP_72h	AT4G08475	0	NA	NaN	NA	NA	NA	NA	Col-0_Root_LP_24h	AT4G11177	0	NA	#VALUE!	NA	NA	NA	NA	tori_Root_HP_24h	AT4G05800	0	NA	#VALUE!	NA	NA	NA	NA	tori_Root_LP_24h	AT4G05765	0	NA	#VALUE!	NA	NA	NA	NA	Col-0_Root_LP_48h	AT4G10740	0	NA	NaN	NA	NA	NA	NA	tori_Root_HP_48h	AT4G14860	7.2417	0.0695212	1.04937	0.14593	0.4764	0.633789	NA	tori_Root_LP_48h	AT4G08691	0	NA	NaN	NA	NA	NA	NA	Col-0_Root_LP_72h	AT4G05875	0	NA	NaN	NA	NA	NA	NA	tori_Root_HP_72h	AT4G17580	0	NA	NaN	NA	NA	NA	NA	tori_Root_LP_72h	AT4G08263	0	NA	NaN	NA	NA	NA	NA
Col-0_Shoot_LP_24h	AT4G15200	0.320725	-0.0173869	0.988021	0.052592	-0.330601	0.740946	NA	tori_Shoot_HP_24h	AT4G11402	0	NA	NaN	NA	NA	NA	NA	tori_Shoot_LP_24h	AT4G14301	0	NA	NaN	NA	NA	NA	NA	Col-0_Shoot_LP_48h	AT4G09130	0.497418	-0.0246995	0.983025	0.0400319	-0.616995	0.537238	NA	tori_Shoot_HP_48h	AT4G09575	0.75248	0.0360437	1.0253	0.128516	0.28046	0.779125	NA	tori_Shoot_LP_48h	AT4G09055	0	NA	NaN	NA	NA	NA	NA	Col-0_Shoot_LP_72h	AT4G09035	0	NA	NaN	NA	NA	NA	NA	tori_Shoot_HP_72h	AT4G27480	14.4302	0.057003	1.0403	0.26768	0.212952	0.831364	NA	tori_Shoot_LP_72h	AT4G08485	0	NA	NaN	NA	NA	NA	NA	Col-0_Root_LP_24h	AT4G11180	0	NA	#VALUE!	NA	NA	NA	NA	tori_Root_HP_24h	AT4G05805	0	NA	#VALUE!	NA	NA	NA	NA	tori_Root_LP_24h	AT4G05770	0	NA	#VALUE!	NA	NA	NA	NA	Col-0_Root_LP_48h	AT4G10767	0	NA	NaN	NA	NA	NA	NA	tori_Root_HP_48h	AT4G14890	0	NA	NaN	NA	NA	NA	NA	tori_Root_LP_48h	AT4G08705	0.868586	0.0971782	1.06968	0.107401	0.904813	0.365565	NA	Col-0_Root_LP_72h	AT4G05880	0	NA	NaN	NA	NA	NA	NA	tori_Root_HP_72h	AT4G17585	0	NA	NaN	NA	NA	NA	NA	tori_Root_LP_72h	AT4G08265	0	NA	NaN	NA	NA	NA	NA
Col-0_Shoot_LP_24h	AT4G15236	9.69415	0.0631625	1.04475	0.217481	0.290427	0.771489	NA	tori_Shoot_HP_24h	AT4G11405	0	NA	NaN	NA	NA	NA	NA	tori_Shoot_LP_24h	AT4G14305	5.42784	-0.387735	0.764329	0.275505	-1.40736	0.15932	NA	Col-0_Shoot_LP_48h	AT4G09135	0	NA	NaN	NA	NA	NA	NA	tori_Shoot_HP_48h	AT4G09585	0	NA	NaN	NA	NA	NA	NA	tori_Shoot_LP_48h	AT4G09065	0	NA	NaN	NA	NA	NA	NA	Col-0_Shoot_LP_72h	AT4G09045	0	NA	NaN	NA	NA	NA	NA	tori_Shoot_HP_72h	AT4G27510	13.6816	-0.141646	0.906485	0.265564	-0.533378	0.593772	NA	tori_Shoot_LP_72h	AT4G08495	0	NA	NaN	NA	NA	NA	NA	Col-0_Root_LP_24h	AT4G11213	0	NA	#VALUE!	NA	NA	NA	NA	tori_Root_HP_24h	AT4G05810	0	NA	#VALUE!	NA	NA	NA	NA	tori_Root_LP_24h	AT4G05775	0	NA	#VALUE!	NA	NA	NA	NA	Col-0_Root_LP_48h	AT4G10780	2.63336	0.0442443	1.03114	0.0702927	0.62943	0.529068	NA	tori_Root_HP_48h	AT4G15025	0	NA	NaN	NA	NA	NA	NA	tori_Root_LP_48h	AT4G08715	0	NA	NaN	NA	NA	NA	NA	Col-0_Root_LP_72h	AT4G05885	0	NA	NaN	NA	NA	NA	NA	tori_Root_HP_72h	AT4G17590	0	NA	NaN	NA	NA	NA	NA	tori_Root_LP_72h	AT4G08267	0	NA	NaN	NA	NA	NA	NA
Col-0_Shoot_LP_24h	AT4G15242	0	NA	NaN	NA	NA	NA	NA	tori_Shoot_HP_24h	AT4G11430	0	NA	NaN	NA	NA	NA	NA	tori_Shoot_LP_24h	AT4G14315	0	NA	NaN	NA	NA	NA	NA	Col-0_Shoot_LP_48h	AT4G09145	0	NA	NaN	NA	NA	NA	NA	tori_Shoot_HP_48h	AT4G09589	0	NA	NaN	NA	NA	NA	NA	tori_Shoot_LP_48h	AT4G09070	0	NA	NaN	NA	NA	NA	NA	Col-0_Shoot_LP_72h	AT4G09055	0	NA	NaN	NA	NA	NA	NA	tori_Shoot_HP_72h	AT4G27530	0.802763	0.0430474	1.03029	0.0958618	0.449057	0.653391	NA	tori_Shoot_LP_72h	AT4G08505	2.54314	0.101963	1.07323	0.203215	0.501751	0.615843	NA	Col-0_Root_LP_24h	AT4G11216	0	NA	#VALUE!	NA	NA	NA	NA	tori_Root_HP_24h	AT4G05815	0	NA	#VALUE!	NA	NA	NA	NA	tori_Root_LP_24h	AT4G05780	6.8816	-0.0135116	0.990678	0.197056	-0.0685674	0.945334	NA	Col-0_Root_LP_48h	AT4G10815	0	NA	NaN	NA	NA	NA	NA	tori_Root_HP_48h	AT4G15040	0.307469	-0.014602	0.98993	0.0366958	-0.39792	0.690689	NA	tori_Root_LP_48h	AT4G08725	0	NA	NaN	NA	NA	NA	NA	Col-0_Root_LP_72h	AT4G05890	0	NA	NaN	NA	NA	NA	NA	tori_Root_HP_72h	AT4G17612	0	NA	NaN	NA	NA	NA	NA	tori_Root_LP_72h	AT4G08270	0	NA	NaN	NA	NA	NA	NA
Col-0_Shoot_LP_24h	AT4G15245	0	NA	NaN	NA	NA	NA	NA	tori_Shoot_HP_24h	AT4G11470	3.55337	0.431171	1.34833	0.228836	1.88419	0.0595391	NA	tori_Shoot_LP_24h	AT4G14345	0	NA	NaN	NA	NA	NA	NA	Col-0_Shoot_LP_48h	AT4G09153	0	NA	NaN	NA	NA	NA	NA	tori_Shoot_HP_48h	AT4G09590	0	NA	NaN	NA	NA	NA	NA	tori_Shoot_LP_48h	AT4G09075	0	NA	NaN	NA	NA	NA	NA	Col-0_Shoot_LP_72h	AT4G09065	0	NA	NaN	NA	NA	NA	NA	tori_Shoot_HP_72h	AT4G27550	0	NA	NaN	NA	NA	NA	NA	tori_Shoot_LP_72h	AT4G08515	0	NA	NaN	NA	NA	NA	NA	Col-0_Root_LP_24h	AT4G11250	0.347589	0.0126112	1.00878	0.0352204	0.358064	0.720295	NA	tori_Root_HP_24h	AT4G05840	5.72203	0.0463082	1.03262	0.135294	0.342278	0.732141	NA	tori_Root_LP_24h	AT4G05785	0	NA	#VALUE!	NA	NA	NA	NA	Col-0_Root_LP_48h	AT4G10820	0	NA	NaN	NA	NA	NA	NA	tori_Root_HP_48h	AT4G15050	0	NA	NaN	NA	NA	NA	NA	tori_Root_LP_48h	AT4G08730	0	NA	NaN	NA	NA	NA	NA	Col-0_Root_LP_72h	AT4G05895	0	NA	NaN	NA	NA	NA	NA	tori_Root_HP_72h	AT4G17660	1.56797	-0.0309514	0.978775	0.0793118	-0.390249	0.696352	NA	tori_Root_LP_72h	AT4G08285	0	NA	NaN	NA	NA	NA	NA
Col-0_Shoot_LP_24h	AT4G15248	0.641451	-0.0369298	0.974727	0.0574078	-0.643289	0.520037	NA	tori_Shoot_HP_24h	AT4G11480	1.28987	0.0687765	1.04883	0.158311	0.434441	0.663969	NA	tori_Shoot_LP_24h	AT4G14358	0	NA	NaN	NA	NA	NA	NA	Col-0_Shoot_LP_48h	AT4G09155	0	NA	NaN	NA	NA	NA	NA	tori_Shoot_HP_48h	AT4G09600	0.40518	-0.00510062	0.996471	0.100382	-0.0508119	0.959475	NA	tori_Shoot_LP_48h	AT4G09085	0	NA	NaN	NA	NA	NA	NA	Col-0_Shoot_LP_72h	AT4G09070	0	NA	NaN	NA	NA	NA	NA	tori_Shoot_HP_72h	AT4G27565	0.203342	-0.0122239	0.991563	0.0622794	-0.196275	0.844395	NA	tori_Shoot_LP_72h	AT4G08525	0	NA	NaN	NA	NA	NA	NA	Col-0_Root_LP_24h	AT4G11310	5.50745	-0.0734158	0.950385	0.10157	-0.722812	0.469796	NA	tori_Root_HP_24h	AT4G05845	2.01527	0.0767268	1.05462	0.0840977	0.912353	0.361583	NA	tori_Root_LP_24h	AT4G05790	0	NA	#VALUE!	NA	NA	NA	NA	Col-0_Root_LP_48h	AT4G10843	7.71306	0.0498741	1.03517	0.10992	0.453733	0.650021	NA	tori_Root_HP_48h	AT4G15053	0	NA	NaN	NA	NA	NA	NA	tori_Root_LP_48h	AT4G08740	0	NA	NaN	NA	NA	NA	NA	Col-0_Root_LP_72h	AT4G05900	0	NA	NaN	NA	NA	NA	NA	tori_Root_HP_72h	AT4G17690	0	NA	NaN	NA	NA	NA	NA	tori_Root_LP_72h	AT4G08295	0.922131	0.0819655	1.05846	0.0933278	0.878254	0.379806	NA
Col-0_Shoot_LP_24h	AT4G15250	0	NA	NaN	NA	NA	NA	NA	tori_Shoot_HP_24h	AT4G11485	0	NA	NaN	NA	NA	NA	NA	tori_Shoot_LP_24h	AT4G14368	0.644958	-0.0615277	0.958249	0.095471	-0.644465	0.519274	NA	Col-0_Shoot_LP_48h	AT4G09165	0	NA	NaN	NA	NA	NA	NA	tori_Shoot_HP_48h	AT4G09605	0	NA	NaN	NA	NA	NA	NA	tori_Shoot_LP_48h	AT4G09090	0	NA	NaN	NA	NA	NA	NA	Col-0_Shoot_LP_72h	AT4G09075	0	NA	NaN	NA	NA	NA	NA	tori_Shoot_HP_72h	AT4G27570	3.50553	0.116217	1.08389	0.173291	0.670647	0.502445	NA	tori_Shoot_LP_72h	AT4G08530	0	NA	NaN	NA	NA	NA	NA	Col-0_Root_LP_24h	AT4G11340	0.695177	0.0214541	1.01498	0.035836	0.598675	0.54939	NA	tori_Root_HP_24h	AT4G05850	0	NA	#VALUE!	NA	NA	NA	NA	tori_Root_LP_24h	AT4G05795	0	NA	#VALUE!	NA	NA	NA	NA	Col-0_Root_LP_48h	AT4G10850	0.449682	0.0172758	1.01205	0.0295925	0.583788	0.559363	NA	tori_Root_HP_48h	AT4G15056	0	NA	NaN	NA	NA	NA	NA	tori_Root_LP_48h	AT4G08755	1.20795	-0.137773	0.908921	0.122147	-1.12793	0.25935	NA	Col-0_Root_LP_72h	AT4G05905	0.777053	0.0509665	1.03596	0.0560137	0.909895	0.362878	NA	tori_Root_HP_72h	AT4G17695	7.7295	-0.176986	0.884549	0.155629	-1.13723	0.255443	NA	tori_Root_LP_72h	AT4G08305	0.47911	-0.042754	0.9708	0.0699003	-0.611643	0.540774	NA
Col-0_Shoot_LP_24h	AT4G15258	1.58424	-0.0179677	0.987623	0.104296	-0.172276	0.863221	NA	tori_Shoot_HP_24h	AT4G11490	0	NA	NaN	NA	NA	NA	NA	tori_Shoot_LP_24h	AT4G14390	1.4355	0.10346	1.07435	0.148292	0.697676	0.48538	NA	Col-0_Shoot_LP_48h	AT4G09170	1.50114	-0.0264393	0.981841	0.0738472	-0.358027	0.720323	NA	tori_Shoot_HP_48h	AT4G09610	0	NA	NaN	NA	NA	NA	NA	tori_Shoot_LP_48h	AT4G09100	0.250079	0.0601668	1.04259	0.176264	0.341345	0.732844	NA	Col-0_Shoot_LP_72h	AT4G09085	0	NA	NaN	NA	NA	NA	NA	tori_Shoot_HP_72h	AT4G27580	1.30207	-0.084694	0.942985	0.119454	-0.709007	0.47832	NA	tori_Shoot_LP_72h	AT4G08535	1.41545	0.0348755	1.02447	0.159538	0.218603	0.82696	NA	Col-0_Root_LP_24h	AT4G11355	0	NA	#VALUE!	NA	NA	NA	NA	tori_Root_HP_24h	AT4G05855	0	NA	#VALUE!	NA	NA	NA	NA	tori_Root_LP_24h	AT4G05800	0	NA	#VALUE!	NA	NA	NA	NA	Col-0_Root_LP_48h	AT4G10860	1.3277	0.052831	1.0373	0.0479119	1.10267	0.270171	NA	tori_Root_HP_48h	AT4G15060	0	NA	NaN	NA	NA	NA	NA	tori_Root_LP_48h	AT4G08760	0	NA	NaN	NA	NA	NA	NA	Col-0_Root_LP_72h	AT4G05910	0	NA	NaN	NA	NA	NA	NA	tori_Root_HP_72h	AT4G17700	0	NA	NaN	NA	NA	NA	NA	tori_Root_LP_72h	AT4G08315	0	NA	NaN	NA	NA	NA	NA
Col-0_Shoot_LP_24h	AT4G15270	2.48475	-0.0469112	0.968007	0.121658	-0.385598	0.699795	NA	tori_Shoot_HP_24h	AT4G11510	0	NA	NaN	NA	NA	NA	NA	tori_Shoot_LP_24h	AT4G14415	0	NA	NaN	NA	NA	NA	NA	Col-0_Shoot_LP_48h	AT4G09175	0	NA	NaN	NA	NA	NA	NA	tori_Shoot_HP_48h	AT4G09635	0	NA	NaN	NA	NA	NA	NA	tori_Shoot_LP_48h	AT4G09105	1.51962	0.0499425	1.03522	0.350723	0.142398	0.886765	NA	Col-0_Shoot_LP_72h	AT4G09090	0	NA	NaN	NA	NA	NA	NA	tori_Shoot_HP_72h	AT4G27590	1.61613	-0.0404211	0.972371	0.125273	-0.322665	0.746949	NA	tori_Shoot_LP_72h	AT4G08545	0.267591	-0.0248707	0.982909	0.0877951	-0.283281	0.776961	NA	Col-0_Root_LP_24h	AT4G11373	0	NA	#VALUE!	NA	NA	NA	NA	tori_Root_HP_24h	AT4G05860	0	NA	#VALUE!	NA	NA	NA	NA	tori_Root_LP_24h	AT4G05805	0	NA	#VALUE!	NA	NA	NA	NA	Col-0_Root_LP_48h	AT4G10870	0	NA	NaN	NA	NA	NA	NA	tori_Root_HP_48h	AT4G15075	4.04138	-0.0782638	0.947197	0.11791	-0.663759	0.506844	NA	tori_Root_LP_48h	AT4G08775	0	NA	NaN	NA	NA	NA	NA	Col-0_Root_LP_72h	AT4G05915	0	NA	NaN	NA	NA	NA	NA	tori_Root_HP_72h	AT4G17710	1.15011	0.0481262	1.03392	0.068414	0.703456	0.481772	NA	tori_Root_LP_72h	AT4G08325	0.269092	0.018344	1.0128	0.0637087	0.287935	0.773396	NA
Col-0_Shoot_LP_24h	AT4G15280	1.84356	0.113941	1.08218	0.114701	0.993375	0.320527	NA	tori_Shoot_HP_24h	AT4G11540	0	NA	NaN	NA	NA	NA	NA	tori_Shoot_LP_24h	AT4G14450	4.77716	0.0911375	1.06521	0.267303	0.340952	0.73314	NA	Col-0_Shoot_LP_48h	AT4G09185	0	NA	NaN	NA	NA	NA	NA	tori_Shoot_HP_48h	AT4G09645	0	NA	NaN	NA	NA	NA	NA	tori_Shoot_LP_48h	AT4G09110	0.216577	-0.0415993	0.971577	0.176264	-0.236006	0.813428	NA	Col-0_Shoot_LP_72h	AT4G09100	0.789033	-0.0350631	0.975989	0.094488	-0.371085	0.710574	NA	tori_Shoot_HP_72h	AT4G27660	25.3938	0.18268	1.13499	0.280054	0.652302	0.514206	NA	tori_Shoot_LP_72h	AT4G08550	0.957056	0.0645722	1.04577	0.142513	0.453098	0.650478	NA	Col-0_Root_LP_24h	AT4G11385	3.05392	-0.0997002	0.933227	0.0830327	-1.20073	0.229854	NA	tori_Root_HP_24h	AT4G05865	0	NA	#VALUE!	NA	NA	NA	NA	tori_Root_LP_24h	AT4G05810	0.456136	0.0360172	1.02528	0.0652572	0.551926	0.580999	NA	Col-0_Root_LP_48h	AT4G10880	0	NA	NaN	NA	NA	NA	NA	tori_Root_HP_48h	AT4G15096	0.336271	0.0140599	1.00979	0.036872	0.381317	0.702968	NA	tori_Root_LP_48h	AT4G08785	0.745919	0.0158586	1.01105	0.104975	0.151069	0.879921	NA	Col-0_Root_LP_72h	AT4G05920	0	NA	NaN	NA	NA	NA	NA	tori_Root_HP_72h	AT4G17713	0	NA	NaN	NA	NA	NA	NA	tori_Root_LP_72h	AT4G08335	0	NA	NaN	NA	NA	NA	NA
Col-0_Shoot_LP_24h	AT4G15290	3.6822	0.0320674	1.02248	0.13657	0.234807	0.814359	NA	tori_Shoot_HP_24h	AT4G11543	2.02595	0.034391	1.02412	0.187845	0.183082	0.854734	NA	tori_Shoot_LP_24h	AT4G14504	0.894427	-0.0852927	0.942593	0.111354	-0.765963	0.443699	NA	Col-0_Shoot_LP_48h	AT4G09190	0	NA	NaN	NA	NA	NA	NA	tori_Shoot_HP_48h	AT4G09647	0	NA	NaN	NA	NA	NA	NA	tori_Shoot_LP_48h	AT4G09115	0	NA	NaN	NA	NA	NA	NA	Col-0_Shoot_LP_72h	AT4G09105	0.739751	0.0202759	1.01415	0.0982772	0.206314	0.836546	NA	tori_Shoot_HP_72h	AT4G27670	0.232178	0.0237332	1.01659	0.0622794	0.381076	0.703147	NA	tori_Shoot_LP_72h	AT4G08560	0	NA	NaN	NA	NA	NA	NA	Col-0_Root_LP_24h	AT4G11390	17.561	-0.00170842	0.998817	0.163595	-0.010443	0.991668	NA	tori_Root_HP_24h	AT4G05870	0	NA	#VALUE!	NA	NA	NA	NA	tori_Root_LP_24h	AT4G05815	0	NA	#VALUE!	NA	NA	NA	NA	Col-0_Root_LP_48h	AT4G10895	0	NA	NaN	NA	NA	NA	NA	tori_Root_HP_48h	AT4G15100	1.00733	0.0198806	1.01388	0.0631292	0.31492	0.752822	NA	tori_Root_LP_48h	AT4G08795	0	NA	NaN	NA	NA	NA	NA	Col-0_Root_LP_72h	AT4G05925	0	NA	NaN	NA	NA	NA	NA	tori_Root_HP_72h	AT4G17718	0	NA	NaN	NA	NA	NA	NA	tori_Root_LP_72h	AT4G08345	0	NA	NaN	NA	NA	NA	NA
Col-0_Shoot_LP_24h	AT4G15300	0.641451	-0.0369298	0.974727	0.0574078	-0.643289	0.520037	NA	tori_Shoot_HP_24h	AT4G11547	5.80291	-0.0589413	0.959968	0.276952	-0.212821	0.831466	NA	tori_Shoot_LP_24h	AT4G14530	0	NA	NaN	NA	NA	NA	NA	Col-0_Shoot_LP_48h	AT4G09195	0	NA	NaN	NA	NA	NA	NA	tori_Shoot_HP_48h	AT4G09649	0	NA	NaN	NA	NA	NA	NA	tori_Shoot_LP_48h	AT4G09120	0	NA	NaN	NA	NA	NA	NA	Col-0_Shoot_LP_72h	AT4G09110	0	NA	NaN	NA	NA	NA	NA	tori_Shoot_HP_72h	AT4G27765	0.367243	0.0237332	1.01659	0.0622794	0.381076	0.703147	NA	tori_Shoot_LP_72h	AT4G08565	0	NA	NaN	NA	NA	NA	NA	Col-0_Root_LP_24h	AT4G11393	4.08986	-0.0448327	0.969402	0.0886852	-0.505526	0.61319	NA	tori_Root_HP_24h	AT4G05875	0	NA	#VALUE!	NA	NA	NA	NA	tori_Root_LP_24h	AT4G05845	1.46832	0.0746736	1.05312	0.108297	0.689526	0.490493	NA	Col-0_Root_LP_48h	AT4G10910	0	NA	NaN	NA	NA	NA	NA	tori_Root_HP_48h	AT4G15200	0	NA	NaN	NA	NA	NA	NA	tori_Root_LP_48h	AT4G08800	0	NA	NaN	NA	NA	NA	NA	Col-0_Root_LP_72h	AT4G05930	0	NA	NaN	NA	NA	NA	NA	tori_Root_HP_72h	AT4G17765	0	NA	NaN	NA	NA	NA	NA	tori_Root_LP_72h	AT4G08355	0	NA	NaN	NA	NA	NA	NA
Col-0_Shoot_LP_24h	AT4G15310	0	NA	NaN	NA	NA	NA	NA	tori_Shoot_HP_24h	AT4G11580	0	NA	NaN	NA	NA	NA	NA	tori_Shoot_LP_24h	AT4G14640	9.48768	0.222552	1.1668	0.313626	0.709607	0.477948	NA	Col-0_Shoot_LP_48h	AT4G09210	0	NA	NaN	NA	NA	NA	NA	tori_Shoot_HP_48h	AT4G09655	0	NA	NaN	NA	NA	NA	NA	tori_Shoot_LP_48h	AT4G09125	0	NA	NaN	NA	NA	NA	NA	Col-0_Shoot_LP_72h	AT4G09115	0	NA	NaN	NA	NA	NA	NA	tori_Shoot_HP_72h	AT4G27790	1.52614	0.0609335	1.04314	0.121661	0.500846	0.61648	NA	tori_Shoot_LP_72h	AT4G08575	0	NA	NaN	NA	NA	NA	NA	Col-0_Root_LP_24h	AT4G11402	0	NA	#VALUE!	NA	NA	NA	NA	tori_Root_HP_24h	AT4G05880	0	NA	#VALUE!	NA	NA	NA	NA	tori_Root_LP_24h	AT4G05850	0	NA	#VALUE!	NA	NA	NA	NA	Col-0_Root_LP_48h	AT4G10950	3.08867	-0.037827	0.974121	0.0764825	-0.494584	0.620894	NA	tori_Root_HP_48h	AT4G15210	0.32109	0.00648718	1.00451	0.0367009	0.176758	0.859699	NA	tori_Root_LP_48h	AT4G08805	0	NA	NaN	NA	NA	NA	NA	Col-0_Root_LP_72h	AT4G05935	0	NA	NaN	NA	NA	NA	NA	tori_Root_HP_72h	AT4G17780	0.333452	0.01439	1.01002	0.0368113	0.390913	0.695861	NA	tori_Root_LP_72h	AT4G08365	0	NA	NaN	NA	NA	NA	NA
Col-0_Shoot_LP_24h	AT4G15330	8.97269	0.0219803	1.01535	0.21278	0.1033	0.917725	NA	tori_Shoot_HP_24h	AT4G11590	0	NA	NaN	NA	NA	NA	NA	tori_Shoot_LP_24h	AT4G14670	0	NA	NaN	NA	NA	NA	NA	Col-0_Shoot_LP_48h	AT4G09225	0	NA	NaN	NA	NA	NA	NA	tori_Shoot_HP_48h	AT4G09660	0	NA	NaN	NA	NA	NA	NA	tori_Shoot_LP_48h	AT4G09130	0.777171	-0.044906	0.969353	0.236917	-0.189543	0.849667	NA	Col-0_Shoot_LP_72h	AT4G09120	0	NA	NaN	NA	NA	NA	NA	tori_Shoot_HP_72h	AT4G27810	4.80509	0.0399493	1.02808	0.198818	0.200934	0.84075	NA	tori_Shoot_LP_72h	AT4G08585	0	NA	NaN	NA	NA	NA	NA	Col-0_Root_LP_24h	AT4G11405	0	NA	#VALUE!	NA	NA	NA	NA	tori_Root_HP_24h	AT4G05885	0	NA	#VALUE!	NA	NA	NA	NA	tori_Root_LP_24h	AT4G05855	0	NA	#VALUE!	NA	NA	NA	NA	Col-0_Root_LP_48h	AT4G11000	0.230178	0.00576406	1.004	0.0251972	0.228758	0.819057	NA	tori_Root_HP_48h	AT4G15236	1.99955	-0.0430769	0.970583	0.0802826	-0.536566	0.591567	NA	tori_Root_LP_48h	AT4G08815	0	NA	NaN	NA	NA	NA	NA	Col-0_Root_LP_72h	AT4G05940	0	NA	NaN	NA	NA	NA	NA	tori_Root_HP_72h	AT4G17788	2.70104	0.0151372	1.01055	0.103966	0.145597	0.884239	NA	tori_Root_LP_72h	AT4G08370	0	NA	NaN	NA	NA	NA	NA
Col-0_Shoot_LP_24h	AT4G15350	0.462411	0.0330813	1.0232	0.0587127	0.563444	0.573133	NA	tori_Shoot_HP_24h	AT4G11610	2.71698	0.00501351	1.00348	0.18708	0.0267988	0.97862	NA	tori_Shoot_LP_24h	AT4G14675	0	NA	NaN	NA	NA	NA	NA	Col-0_Shoot_LP_48h	AT4G09235	0	NA	NaN	NA	NA	NA	NA	tori_Shoot_HP_48h	AT4G09665	0	NA	NaN	NA	NA	NA	NA	tori_Shoot_LP_48h	AT4G09135	0	NA	NaN	NA	NA	NA	NA	Col-0_Shoot_LP_72h	AT4G09125	0	NA	NaN	NA	NA	NA	NA	tori_Shoot_HP_72h	AT4G27845	0.464357	0.0427079	1.03005	0.0669956	0.637473	0.523817	NA	tori_Shoot_LP_72h	AT4G08593	0	NA	NaN	NA	NA	NA	NA	Col-0_Root_LP_24h	AT4G11430	0	NA	#VALUE!	NA	NA	NA	NA	tori_Root_HP_24h	AT4G05890	0	NA	#VALUE!	NA	NA	NA	NA	tori_Root_LP_24h	AT4G05860	0	NA	#VALUE!	NA	NA	NA	NA	Col-0_Root_LP_48h	AT4G11020	8.69478	-0.24909	0.841427	0.11466	-2.17242	0.0298242	NA	tori_Root_HP_48h	AT4G15242	0	NA	NaN	NA	NA	NA	NA	tori_Root_LP_48h	AT4G08825	0.273076	-0.0262378	0.981978	0.0693223	-0.37849	0.705067	NA	Col-0_Root_LP_72h	AT4G05945	0	NA	NaN	NA	NA	NA	NA	tori_Root_HP_72h	AT4G17810	1.13307	0.0491222	1.03463	0.0680666	0.721678	0.470492	NA	tori_Root_LP_72h	AT4G08380	0.230533	0.018344	1.0128	0.0637087	0.287935	0.773396	NA
Col-0_Shoot_LP_24h	AT4G15360	0.320725	-0.0173869	0.988021	0.052592	-0.330601	0.740946	NA	tori_Shoot_HP_24h	AT4G11653	0	NA	NaN	NA	NA	NA	NA	tori_Shoot_LP_24h	AT4G14695	1.07478	-0.0309833	0.978753	0.134299	-0.230704	0.817545	NA	Col-0_Shoot_LP_48h	AT4G09240	3.40266	-0.0821623	0.944641	0.111136	-0.739292	0.45973	NA	tori_Shoot_HP_48h	AT4G09675	0	NA	NaN	NA	NA	NA	NA	tori_Shoot_LP_48h	AT4G09145	0	NA	NaN	NA	NA	NA	NA	Col-0_Shoot_LP_72h	AT4G09130	0.761047	-0.0304296	0.979129	0.0932313	-0.326388	0.744131	NA	tori_Shoot_HP_72h	AT4G27850	1.98088	-0.00651336	0.995495	0.139758	-0.0466047	0.962828	NA	tori_Shoot_LP_72h	AT4G08595	0	NA	NaN	NA	NA	NA	NA	Col-0_Root_LP_24h	AT4G11460	5.22606	-0.00689892	0.995229	0.108443	-0.0636178	0.949275	NA	tori_Root_HP_24h	AT4G05895	0	NA	#VALUE!	NA	NA	NA	NA	tori_Root_LP_24h	AT4G05865	0	NA	#VALUE!	NA	NA	NA	NA	Col-0_Root_LP_48h	AT4G11030	0.219504	0.00576406	1.004	0.0251972	0.228758	0.819057	NA	tori_Root_HP_48h	AT4G15245	0	NA	NaN	NA	NA	NA	NA	tori_Root_LP_48h	AT4G08835	0	NA	NaN	NA	NA	NA	NA	Col-0_Root_LP_72h	AT4G05950	0	NA	NaN	NA	NA	NA	NA	tori_Root_HP_72h	AT4G17850	0	NA	NaN	NA	NA	NA	NA	tori_Root_LP_72h	AT4G08385	0	NA	NaN	NA	NA	NA	NA
Col-0_Shoot_LP_24h	AT4G15370	0.320725	-0.0173869	0.988021	0.052592	-0.330601	0.740946	NA	tori_Shoot_HP_24h	AT4G11655	0.348753	0.0325362	1.02281	0.0905868	0.359171	0.719467	NA	tori_Shoot_LP_24h	AT4G14700	8.24712	-0.0902789	0.939341	0.289281	-0.31208	0.75498	NA	Col-0_Shoot_LP_48h	AT4G09250	0	NA	NaN	NA	NA	NA	NA	tori_Shoot_HP_48h	AT4G09685	0	NA	NaN	NA	NA	NA	NA	tori_Shoot_LP_48h	AT4G09153	0	NA	NaN	NA	NA	NA	NA	Col-0_Shoot_LP_72h	AT4G09135	0	NA	NaN	NA	NA	NA	NA	tori_Shoot_HP_72h	AT4G27852	1.61876	-0.0152746	0.989468	0.117506	-0.12999	0.896574	NA	tori_Shoot_LP_72h	AT4G08615	1.3829	-0.0352693	0.97585	0.160755	-0.219398	0.82634	NA	Col-0_Root_LP_24h	AT4G11470	8.13142	0.0915437	1.06551	0.128922	0.710069	0.477661	NA	tori_Root_HP_24h	AT4G05900	0.207493	0.0149856	1.01044	0.0445402	0.336451	0.736531	NA	tori_Root_LP_24h	AT4G05870	0	NA	#VALUE!	NA	NA	NA	NA	Col-0_Root_LP_48h	AT4G11040	0.697807	0.00728757	1.00506	0.0354812	0.205392	0.837266	NA	tori_Root_HP_48h	AT4G15250	0	NA	NaN	NA	NA	NA	NA	tori_Root_LP_48h	AT4G08840	0	NA	NaN	NA	NA	NA	NA	Col-0_Root_LP_72h	AT4G05965	0	NA	NaN	NA	NA	NA	NA	tori_Root_HP_72h	AT4G17860	2.63613	0.0339273	1.0238	0.100387	0.337964	0.73539	NA	tori_Root_LP_72h	AT4G08395	0.230533	0.018344	1.0128	0.0637087	0.287935	0.773396	NA
Col-0_Shoot_LP_24h	AT4G15380	6.91843	-0.0271022	0.98139	0.193881	-0.139787	0.888828	NA	tori_Shoot_HP_24h	AT4G11700	0	NA	NaN	NA	NA	NA	NA	tori_Shoot_LP_24h	AT4G14730	0.201982	0.0215356	1.01504	0.0880342	0.244627	0.806745	NA	Col-0_Shoot_LP_48h	AT4G09260	0	NA	NaN	NA	NA	NA	NA	tori_Shoot_HP_48h	AT4G09690	0.634042	0.00551983	1.00383	0.116982	0.0471852	0.962366	NA	tori_Shoot_LP_48h	AT4G09155	0	NA	NaN	NA	NA	NA	NA	Col-0_Shoot_LP_72h	AT4G09145	0	NA	NaN	NA	NA	NA	NA	tori_Shoot_HP_72h	AT4G27875	0	NA	NaN	NA	NA	NA	NA	tori_Shoot_LP_72h	AT4G08625	2.09253	0.0482838	1.03403	0.173236	0.278716	0.780462	NA	Col-0_Root_LP_24h	AT4G11480	14.9469	0.300285	1.23139	0.157969	1.90091	0.0573139	NA	tori_Root_HP_24h	AT4G05905	0.352709	0.0149856	1.01044	0.0445402	0.336451	0.736531	NA	tori_Root_LP_24h	AT4G05875	0	NA	#VALUE!	NA	NA	NA	NA	Col-0_Root_LP_48h	AT4G11070	0	NA	NaN	NA	NA	NA	NA	tori_Root_HP_48h	AT4G15258	4.36231	0.0976747	1.07005	0.121892	0.801322	0.422945	NA	tori_Root_LP_48h	AT4G08845	0	NA	NaN	NA	NA	NA	NA	Col-0_Root_LP_72h	AT4G05970	0	NA	NaN	NA	NA	NA	NA	tori_Root_HP_72h	AT4G17920	0.418074	-0.0215528	0.985172	0.0423574	-0.508833	0.610869	NA	tori_Root_LP_72h	AT4G08406	0	NA	NaN	NA	NA	NA	NA
Col-0_Shoot_LP_24h	AT4G15393	6.95704	-0.284752	0.820882	0.196863	-1.44645	0.148051	NA	tori_Shoot_HP_24h	AT4G11720	2.95722	-0.172459	0.887329	0.228355	-0.755224	0.450114	NA	tori_Shoot_LP_24h	AT4G14780	10.6288	0.156555	1.11462	0.308767	0.507031	0.612133	NA	Col-0_Shoot_LP_48h	AT4G09265	0	NA	NaN	NA	NA	NA	NA	tori_Shoot_HP_48h	AT4G09695	0	NA	NaN	NA	NA	NA	NA	tori_Shoot_LP_48h	AT4G09165	0	NA	NaN	NA	NA	NA	NA	Col-0_Shoot_LP_72h	AT4G09153	0	NA	NaN	NA	NA	NA	NA	tori_Shoot_HP_72h	AT4G27885	0	NA	NaN	NA	NA	NA	NA	tori_Shoot_LP_72h	AT4G08630	0	NA	NaN	NA	NA	NA	NA	Col-0_Root_LP_24h	AT4G11485	0	NA	#VALUE!	NA	NA	NA	NA	tori_Root_HP_24h	AT4G05910	0	NA	#VALUE!	NA	NA	NA	NA	tori_Root_LP_24h	AT4G05880	0	NA	#VALUE!	NA	NA	NA	NA	Col-0_Root_LP_48h	AT4G11170	1.44657	0.0318901	1.02235	0.0482265	0.661258	0.508447	NA	tori_Root_HP_48h	AT4G15310	6.58768	-0.0402155	0.97251	0.143414	-0.280414	0.77916	NA	tori_Root_LP_48h	AT4G08855	0	NA	NaN	NA	NA	NA	NA	Col-0_Root_LP_72h	AT4G05975	0	NA	NaN	NA	NA	NA	NA	tori_Root_HP_72h	AT4G17975	0	NA	NaN	NA	NA	NA	NA	tori_Root_LP_72h	AT4G08415	0.79847	0.027624	1.01933	0.09325	0.296236	0.76705	NA
Col-0_Shoot_LP_24h	AT4G15396	3.70321	-3.25602e-05	0.999977	0.161275	-0.000201892	0.999839	NA	tori_Shoot_HP_24h	AT4G11730	0	NA	NaN	NA	NA	NA	NA	tori_Shoot_LP_24h	AT4G14785	0	NA	NaN	NA	NA	NA	NA	Col-0_Shoot_LP_48h	AT4G09275	0.261314	0.0113784	1.00792	0.0357268	0.318484	0.750118	NA	tori_Shoot_HP_48h	AT4G09705	0	NA	NaN	NA	NA	NA	NA	tori_Shoot_LP_48h	AT4G09170	3.17743	0.320382	1.24866	0.419521	0.763685	0.445055	NA	Col-0_Shoot_LP_72h	AT4G09155	0	NA	NaN	NA	NA	NA	NA	tori_Shoot_HP_72h	AT4G27890	0	NA	NaN	NA	NA	NA	NA	tori_Shoot_LP_72h	AT4G08635	0	NA	NaN	NA	NA	NA	NA	Col-0_Root_LP_24h	AT4G11490	0	NA	#VALUE!	NA	NA	NA	NA	tori_Root_HP_24h	AT4G05915	0.210109	-0.0107297	0.99259	0.0445402	-0.240899	0.809633	NA	tori_Root_LP_24h	AT4G05885	0	NA	#VALUE!	NA	NA	NA	NA	Col-0_Root_LP_48h	AT4G11177	0	NA	NaN	NA	NA	NA	NA	tori_Root_HP_48h	AT4G15320	1.06174	0.0239493	1.01674	0.0633528	0.378031	0.705408	NA	tori_Root_LP_48h	AT4G08865	0	NA	NaN	NA	NA	NA	NA	Col-0_Root_LP_72h	AT4G05980	0	NA	NaN	NA	NA	NA	NA	tori_Root_HP_72h	AT4G17980	2.74669	0.131401	1.09536	0.103729	1.26677	0.205238	NA	tori_Root_LP_72h	AT4G08425	0	NA	NaN	NA	NA	NA	NA
Col-0_Shoot_LP_24h	AT4G15400	5.16552	-0.0061217	0.995766	0.179523	-0.0340997	0.972798	NA	tori_Shoot_HP_24h	AT4G11745	0	NA	NaN	NA	NA	NA	NA	tori_Shoot_LP_24h	AT4G14805	0.263111	0.0215356	1.01504	0.0880342	0.244627	0.806745	NA	Col-0_Shoot_LP_48h	AT4G09285	0	NA	NaN	NA	NA	NA	NA	tori_Shoot_HP_48h	AT4G09715	0	NA	NaN	NA	NA	NA	NA	tori_Shoot_LP_48h	AT4G09175	0	NA	NaN	NA	NA	NA	NA	Col-0_Shoot_LP_72h	AT4G09165	0	NA	NaN	NA	NA	NA	NA	tori_Shoot_HP_72h	AT4G27920	0.221068	-0.0122239	0.991563	0.0622794	-0.196275	0.844395	NA	tori_Shoot_LP_72h	AT4G08640	0	NA	NaN	NA	NA	NA	NA	Col-0_Root_LP_24h	AT4G11510	0	NA	#VALUE!	NA	NA	NA	NA	tori_Root_HP_24h	AT4G05920	0	NA	#VALUE!	NA	NA	NA	NA	tori_Root_LP_24h	AT4G05890	0	NA	#VALUE!	NA	NA	NA	NA	Col-0_Root_LP_48h	AT4G11180	0	NA	NaN	NA	NA	NA	NA	tori_Root_HP_48h	AT4G15440	0.64374	0.00295924	1.00205	0.0489178	0.0604941	0.951762	NA	tori_Root_LP_48h	AT4G08867	0	NA	NaN	NA	NA	NA	NA	Col-0_Root_LP_72h	AT4G05985	0	NA	NaN	NA	NA	NA	NA	tori_Root_HP_72h	AT4G17990	0	NA	NaN	NA	NA	NA	NA	tori_Root_LP_72h	AT4G08430	0	NA	NaN	NA	NA	NA	NA
Col-0_Shoot_LP_24h	AT4G15417	3.16571	0.0855481	1.06109	0.149891	0.570733	0.56818	NA	tori_Shoot_HP_24h	AT4G11750	0	NA	NaN	NA	NA	NA	NA	tori_Shoot_LP_24h	AT4G14810	0	NA	NaN	NA	NA	NA	NA	Col-0_Shoot_LP_48h	AT4G09295	0	NA	NaN	NA	NA	NA	NA	tori_Shoot_HP_48h	AT4G09725	0	NA	NaN	NA	NA	NA	NA	tori_Shoot_LP_48h	AT4G09185	0	NA	NaN	NA	NA	NA	NA	Col-0_Shoot_LP_72h	AT4G09170	3.61977	-0.140608	0.907137	0.194252	-0.723842	0.469163	NA	tori_Shoot_HP_72h	AT4G27980	3.8252	0.0459965	1.0324	0.188504	0.244009	0.807224	NA	tori_Shoot_LP_72h	AT4G08665	0	NA	NaN	NA	NA	NA	NA	Col-0_Root_LP_24h	AT4G11521	2.55622	-0.0238929	0.983575	0.0727755	-0.32831	0.742677	NA	tori_Root_HP_24h	AT4G05925	0	NA	#VALUE!	NA	NA	NA	NA	tori_Root_LP_24h	AT4G05895	0	NA	#VALUE!	NA	NA	NA	NA	Col-0_Root_LP_48h	AT4G11213	0	NA	NaN	NA	NA	NA	NA	tori_Root_HP_48h	AT4G15460	0	NA	NaN	NA	NA	NA	NA	tori_Root_LP_48h	AT4G08868	1.67033	0.0626747	1.0444	0.147084	0.426115	0.670024	NA	Col-0_Root_LP_72h	AT4G05990	0	NA	NaN	NA	NA	NA	NA	tori_Root_HP_72h	AT4G18080	0.265652	0.01439	1.01002	0.0368113	0.390913	0.695861	NA	tori_Root_LP_72h	AT4G08435	0.499842	-0.0522745	0.964415	0.0768083	-0.680584	0.496135	NA
Col-0_Shoot_LP_24h	AT4G15460	0.453293	-0.00207376	0.998564	0.0581735	-0.0356479	0.971563	NA	tori_Shoot_HP_24h	AT4G11760	0	NA	NaN	NA	NA	NA	NA	tori_Shoot_LP_24h	AT4G14811	0	NA	NaN	NA	NA	NA	NA	Col-0_Shoot_LP_48h	AT4G09300	3.58539	0.0695644	1.0494	0.111056	0.626392	0.531058	NA	tori_Shoot_HP_48h	AT4G09731	0.267521	-0.0272378	0.981297	0.0900798	-0.302375	0.762367	NA	tori_Shoot_LP_48h	AT4G09190	0	NA	NaN	NA	NA	NA	NA	Col-0_Shoot_LP_72h	AT4G09175	0	NA	NaN	NA	NA	NA	NA	tori_Shoot_HP_72h	AT4G28000	0	NA	NaN	NA	NA	NA	NA	tori_Shoot_LP_72h	AT4G08670	0	NA	NaN	NA	NA	NA	NA	Col-0_Root_LP_24h	AT4G11540	0	NA	#VALUE!	NA	NA	NA	NA	tori_Root_HP_24h	AT4G05930	0.250164	-0.0107297	0.99259	0.0445402	-0.240899	0.809633	NA	tori_Root_LP_24h	AT4G05900	0.456136	0.0360172	1.02528	0.0652572	0.551926	0.580999	NA	Col-0_Root_LP_48h	AT4G11216	0	NA	NaN	NA	NA	NA	NA	tori_Root_HP_48h	AT4G15562	0	NA	NaN	NA	NA	NA	NA	tori_Root_LP_48h	AT4G08869	0	NA	NaN	NA	NA	NA	NA	Col-0_Root_LP_72h	AT4G05995	0	NA	NaN	NA	NA	NA	NA	tori_Root_HP_72h	AT4G18090	0	NA	NaN	NA	NA	NA	NA	tori_Root_LP_72h	AT4G08445	0	NA	NaN	NA	NA	NA	NA
Col-0_Shoot_LP_24h	AT4G15562	0	NA	NaN	NA	NA	NA	NA	tori_Shoot_HP_24h	AT4G11770	0.348753	0.0325362	1.02281	0.0905868	0.359171	0.719467	NA	tori_Shoot_LP_24h	AT4G14815	0	NA	NaN	NA	NA	NA	NA	Col-0_Shoot_LP_48h	AT4G09305	0	NA	NaN	NA	NA	NA	NA	tori_Shoot_HP_48h	AT4G09735	0	NA	NaN	NA	NA	NA	NA	tori_Shoot_LP_48h	AT4G09195	0	NA	NaN	NA	NA	NA	NA	Col-0_Shoot_LP_72h	AT4G09185	0	NA	NaN	NA	NA	NA	NA	tori_Shoot_HP_72h	AT4G28005	0.866546	-0.0825182	0.944408	0.0942023	-0.875968	0.381048	NA	tori_Shoot_LP_72h	AT4G08691	0	NA	NaN	NA	NA	NA	NA	Col-0_Root_LP_24h	AT4G11543	12.3296	-0.0528292	0.964044	0.138653	-0.381019	0.703189	NA	tori_Root_HP_24h	AT4G05935	0	NA	#VALUE!	NA	NA	NA	NA	tori_Root_LP_24h	AT4G05905	0.912272	0.0502282	1.03543	0.0744705	0.674472	0.500011	NA	Col-0_Root_LP_48h	AT4G11250	0.219504	0.00576406	1.004	0.0251972	0.228758	0.819057	NA	tori_Root_HP_48h	AT4G15620	1.38283	0.0404593	1.02844	0.0703805	0.574866	0.565382	NA	tori_Root_LP_48h	AT4G08870	1.35892	0.0885153	1.06327	0.136651	0.647745	0.51715	NA	Col-0_Root_LP_72h	AT4G06000	0	NA	NaN	NA	NA	NA	NA	tori_Root_HP_72h	AT4G18110	0	NA	NaN	NA	NA	NA	NA	tori_Root_LP_72h	AT4G08465	0.230533	0.018344	1.0128	0.0637087	0.287935	0.773396	NA
Col-0_Shoot_LP_24h	AT4G15650	0.908105	-0.00036813	0.999745	0.0853259	-0.00431441	0.996558	NA	tori_Shoot_HP_24h	AT4G11810	1.33299	0.130502	1.09467	0.162235	0.804397	0.421168	NA	tori_Shoot_LP_24h	AT4G14819	0	NA	NaN	NA	NA	NA	NA	Col-0_Shoot_LP_48h	AT4G09310	0	NA	NaN	NA	NA	NA	NA	tori_Shoot_HP_48h	AT4G09740	0	NA	NaN	NA	NA	NA	NA	tori_Shoot_LP_48h	AT4G09210	0	NA	NaN	NA	NA	NA	NA	Col-0_Shoot_LP_72h	AT4G09190	0	NA	NaN	NA	NA	NA	NA	tori_Shoot_HP_72h	AT4G28068	0	NA	NaN	NA	NA	NA	NA	tori_Shoot_LP_72h	AT4G08705	0.944673	-0.0146087	0.989925	0.130196	-0.112205	0.910661	NA	Col-0_Root_LP_24h	AT4G11580	0.240731	-0.00772333	0.994661	0.0352204	-0.219286	0.826427	NA	tori_Root_HP_24h	AT4G05940	0	NA	#VALUE!	NA	NA	NA	NA	tori_Root_LP_24h	AT4G05910	0	NA	#VALUE!	NA	NA	NA	NA	Col-0_Root_LP_48h	AT4G11310	2.30642	-0.0445536	0.96959	0.0669406	-0.665569	0.505686	NA	tori_Root_HP_48h	AT4G15650	0.11209	0.0038394	1.00266	0.0366276	0.104823	0.916517	NA	tori_Root_LP_48h	AT4G08874	0.784252	0.0235133	1.01643	0.100238	0.234574	0.81454	NA	Col-0_Root_LP_72h	AT4G06005	0.479895	-0.0267585	0.981623	0.0419973	-0.637147	0.524029	NA	tori_Root_HP_72h	AT4G18150	0	NA	NaN	NA	NA	NA	NA	tori_Root_LP_72h	AT4G08475	0	NA	NaN	NA	NA	NA	NA
Col-0_Shoot_LP_24h	AT4G15710	6.24355	-0.124959	0.91703	0.191354	-0.653024	0.513741	NA	tori_Shoot_HP_24h	AT4G11870	0.2262	0.0325362	1.02281	0.0905868	0.359171	0.719467	NA	tori_Shoot_LP_24h	AT4G14890	0	NA	NaN	NA	NA	NA	NA	Col-0_Shoot_LP_48h	AT4G09315	0.226038	-0.00924845	0.99361	0.0357268	-0.258866	0.795739	NA	tori_Shoot_HP_48h	AT4G09755	0.366521	0.0247698	1.01732	0.0900798	0.274976	0.783335	NA	tori_Shoot_LP_48h	AT4G09225	0	NA	NaN	NA	NA	NA	NA	Col-0_Shoot_LP_72h	AT4G09195	0	NA	NaN	NA	NA	NA	NA	tori_Shoot_HP_72h	AT4G28088	0.221068	-0.0122239	0.991563	0.0622794	-0.196275	0.844395	NA	tori_Shoot_LP_72h	AT4G08715	0.129772	0.0224105	1.01565	0.0877212	0.255474	0.798357	NA	Col-0_Root_LP_24h	AT4G11590	1.3417	-0.0166242	0.988543	0.0574876	-0.28918	0.772444	NA	tori_Root_HP_24h	AT4G05945	0	NA	#VALUE!	NA	NA	NA	NA	tori_Root_LP_24h	AT4G05915	0.22559	-0.0183153	0.987385	0.0650938	-0.281367	0.778429	NA	Col-0_Root_LP_48h	AT4G11340	0	NA	NaN	NA	NA	NA	NA	tori_Root_HP_48h	AT4G15660	11.1708	0.00950005	1.00661	0.165903	0.0572626	0.954336	NA	tori_Root_LP_48h	AT4G08875	0	NA	NaN	NA	NA	NA	NA	Col-0_Root_LP_72h	AT4G06010	0.479895	-0.0267585	0.981623	0.0419973	-0.637147	0.524029	NA	tori_Root_HP_72h	AT4G18170	15.7988	0.00355747	1.00247	0.185119	0.0192173	0.984668	NA	tori_Root_LP_72h	AT4G08485	0	NA	NaN	NA	NA	NA	NA
Col-0_Shoot_LP_24h	AT4G15715	0	NA	NaN	NA	NA	NA	NA	tori_Shoot_HP_24h	AT4G11880	3.30029	0.193242	1.14333	0.220509	0.876344	0.380843	NA	tori_Shoot_LP_24h	AT4G14980	2.93466	-0.0223961	0.984596	0.232475	-0.0963376	0.923252	NA	Col-0_Shoot_LP_48h	AT4G09325	0	NA	NaN	NA	NA	NA	NA	tori_Shoot_HP_48h	AT4G09765	1.17479	0.169919	1.12499	0.156154	1.08815	0.276529	NA	tori_Shoot_LP_48h	AT4G09235	0	NA	NaN	NA	NA	NA	NA	Col-0_Shoot_LP_72h	AT4G09200	3.67725	0.0888158	1.0635	0.192491	0.461403	0.64451	NA	tori_Shoot_HP_72h	AT4G28090	0	NA	NaN	NA	NA	NA	NA	tori_Shoot_LP_72h	AT4G08725	0	NA	NaN	NA	NA	NA	NA	Col-0_Root_LP_24h	AT4G11653	0	NA	#VALUE!	NA	NA	NA	NA	tori_Root_HP_24h	AT4G05950	0.352709	0.0149856	1.01044	0.0445402	0.336451	0.736531	NA	tori_Root_LP_24h	AT4G05920	0	NA	#VALUE!	NA	NA	NA	NA	Col-0_Root_LP_48h	AT4G11355	0	NA	NaN	NA	NA	NA	NA	tori_Root_HP_48h	AT4G15670	8.51563	0.168862	1.12417	0.155799	1.08385	0.278432	NA	tori_Root_LP_48h	AT4G08876	0	NA	NaN	NA	NA	NA	NA	Col-0_Root_LP_72h	AT4G06015	0	NA	NaN	NA	NA	NA	NA	tori_Root_HP_72h	AT4G18180	0	NA	NaN	NA	NA	NA	NA	tori_Root_LP_72h	AT4G08495	0	NA	NaN	NA	NA	NA	NA
Col-0_Shoot_LP_24h	AT4G15720	9.29834	0.143379	1.10449	0.208709	0.686981	0.492095	NA	tori_Shoot_HP_24h	AT4G11911	0	NA	NaN	NA	NA	NA	NA	tori_Shoot_LP_24h	AT4G15025	0	NA	NaN	NA	NA	NA	NA	Col-0_Shoot_LP_48h	AT4G09335	0	NA	NaN	NA	NA	NA	NA	tori_Shoot_HP_48h	AT4G09770	5.64241	0.114827	1.08285	0.289037	0.397276	0.691164	NA	tori_Shoot_LP_48h	AT4G09250	0	NA	NaN	NA	NA	NA	NA	Col-0_Shoot_LP_72h	AT4G09210	0	NA	NaN	NA	NA	NA	NA	tori_Shoot_HP_72h	AT4G28110	2.23328	0.0145852	1.01016	0.15187	0.0960375	0.923491	NA	tori_Shoot_LP_72h	AT4G08730	0	NA	NaN	NA	NA	NA	NA	Col-0_Root_LP_24h	AT4G11700	4.46601	0.0230076	1.01608	0.101707	0.226215	0.821034	NA	tori_Root_HP_24h	AT4G05965	0	NA	#VALUE!	NA	NA	NA	NA	tori_Root_LP_24h	AT4G05925	0	NA	#VALUE!	NA	NA	NA	NA	Col-0_Root_LP_48h	AT4G11373	0	NA	NaN	NA	NA	NA	NA	tori_Root_HP_48h	AT4G15680	17.4186	-0.0789517	0.946745	0.187766	-0.420479	0.674136	NA	tori_Root_LP_48h	AT4G08878	0	NA	NaN	NA	NA	NA	NA	Col-0_Root_LP_72h	AT4G06045	0	NA	NaN	NA	NA	NA	NA	tori_Root_HP_72h	AT4G18190	2.94721	0.115607	1.08343	0.106982	1.08062	0.279864	NA	tori_Root_LP_72h	AT4G08505	1.51124	-0.111607	0.925557	0.129623	-0.861014	0.38923	NA
Col-0_Shoot_LP_24h	AT4G15733	0	NA	NaN	NA	NA	NA	NA	tori_Shoot_HP_24h	AT4G11930	0.409282	0.00861863	1.00599	0.0937156	0.0919657	0.926725	NA	tori_Shoot_LP_24h	AT4G15040	0	NA	NaN	NA	NA	NA	NA	Col-0_Shoot_LP_48h	AT4G09355	0	NA	NaN	NA	NA	NA	NA	tori_Shoot_HP_48h	AT4G09775	0	NA	NaN	NA	NA	NA	NA	tori_Shoot_LP_48h	AT4G09260	0	NA	NaN	NA	NA	NA	NA	Col-0_Shoot_LP_72h	AT4G09225	0	NA	NaN	NA	NA	NA	NA	tori_Shoot_HP_72h	AT4G28130	0	NA	NaN	NA	NA	NA	NA	tori_Shoot_LP_72h	AT4G08740	0	NA	NaN	NA	NA	NA	NA	Col-0_Root_LP_24h	AT4G11720	18.1099	0.0168372	1.01174	0.158065	0.106521	0.915169	NA	tori_Root_HP_24h	AT4G05970	0	NA	#VALUE!	NA	NA	NA	NA	tori_Root_LP_24h	AT4G05930	0.26839	-0.0183153	0.987385	0.0650938	-0.281367	0.778429	NA	Col-0_Root_LP_48h	AT4G11385	1.32847	-0.0411273	0.971895	0.0507985	-0.809617	0.41816	NA	tori_Root_HP_48h	AT4G15690	17.2828	0.289197	1.22196	0.188356	1.53537	0.124693	NA	tori_Root_LP_48h	AT4G08885	0	NA	NaN	NA	NA	NA	NA	Col-0_Root_LP_72h	AT4G06050	0	NA	NaN	NA	NA	NA	NA	tori_Root_HP_72h	AT4G18195	1.81658	-0.012024	0.9917	0.0824231	-0.145881	0.884015	NA	tori_Root_LP_72h	AT4G08515	0	NA	NaN	NA	NA	NA	NA
Col-0_Shoot_LP_24h	AT4G15735	0	NA	NaN	NA	NA	NA	NA	tori_Shoot_HP_24h	AT4G11940	0	NA	NaN	NA	NA	NA	NA	tori_Shoot_LP_24h	AT4G15050	0	NA	NaN	NA	NA	NA	NA	Col-0_Shoot_LP_48h	AT4G09360	0	NA	NaN	NA	NA	NA	NA	tori_Shoot_HP_48h	AT4G09780	0.161653	0.0247698	1.01732	0.0900798	0.274976	0.783335	NA	tori_Shoot_LP_48h	AT4G09265	0	NA	NaN	NA	NA	NA	NA	Col-0_Shoot_LP_72h	AT4G09235	0	NA	NaN	NA	NA	NA	NA	tori_Shoot_HP_72h	AT4G28140	4.16411	0.202252	1.15049	0.193612	1.04463	0.296196	NA	tori_Shoot_LP_72h	AT4G08755	0.527136	0.00871531	1.00606	0.10662	0.0817417	0.934852	NA	Col-0_Root_LP_24h	AT4G11730	0.695177	0.0214541	1.01498	0.035836	0.598675	0.54939	NA	tori_Root_HP_24h	AT4G05975	0	NA	#VALUE!	NA	NA	NA	NA	tori_Root_LP_24h	AT4G05935	0	NA	#VALUE!	NA	NA	NA	NA	Col-0_Root_LP_48h	AT4G11390	6.41556	-0.180046	0.882675	0.102936	-1.74911	0.0802727	NA	tori_Root_HP_48h	AT4G15700	16.0125	-0.154856	0.898222	0.185001	-0.837051	0.402564	NA	tori_Root_LP_48h	AT4G08895	0	NA	NaN	NA	NA	NA	NA	Col-0_Root_LP_72h	AT4G06055	0	NA	NaN	NA	NA	NA	NA	tori_Root_HP_72h	AT4G18197	12.1487	-0.108553	0.927518	0.179424	-0.60501	0.545173	NA	tori_Root_LP_72h	AT4G08525	1.49909	0.0590178	1.04176	0.136131	0.433537	0.664625	NA
Col-0_Shoot_LP_24h	AT4G15740	1.91713	-0.00546319	0.99622	0.110413	-0.0494796	0.960537	NA	tori_Shoot_HP_24h	AT4G11950	2.92888	0.115916	1.08366	0.221788	0.522641	0.601224	NA	tori_Shoot_LP_24h	AT4G15053	0	NA	NaN	NA	NA	NA	NA	Col-0_Shoot_LP_48h	AT4G09365	0.522628	0.0274628	1.01922	0.0408355	0.672524	0.50125	NA	tori_Shoot_HP_48h	AT4G09784	0	NA	NaN	NA	NA	NA	NA	tori_Shoot_LP_48h	AT4G09275	0.298531	0.0601668	1.04259	0.176264	0.341345	0.732844	NA	Col-0_Shoot_LP_72h	AT4G09240	3.95273	-0.0347892	0.976174	0.198557	-0.17521	0.860915	NA	tori_Shoot_HP_72h	AT4G28160	0	NA	NaN	NA	NA	NA	NA	tori_Shoot_LP_72h	AT4G08760	0	NA	NaN	NA	NA	NA	NA	Col-0_Root_LP_24h	AT4G11745	0	NA	#VALUE!	NA	NA	NA	NA	tori_Root_HP_24h	AT4G05980	0	NA	#VALUE!	NA	NA	NA	NA	tori_Root_LP_24h	AT4G05940	0	NA	#VALUE!	NA	NA	NA	NA	Col-0_Root_LP_48h	AT4G11393	2.43425	0.0260697	1.01823	0.0629515	0.414125	0.678783	NA	tori_Root_HP_48h	AT4G15710	1.3148	0.000180914	1.00012	0.0739574	0.0024462	0.998048	NA	tori_Root_LP_48h	AT4G08910	3.41742	-0.223775	0.856322	0.194599	-1.14993	0.250172	NA	Col-0_Root_LP_72h	AT4G06065	2.27852	0.0903967	1.06466	0.097949	0.922895	0.356062	NA	tori_Root_HP_72h	AT4G18203	0	NA	NaN	NA	NA	NA	NA	tori_Root_LP_72h	AT4G08530	0	NA	NaN	NA	NA	NA	NA
Col-0_Shoot_LP_24h	AT4G15750	0.230446	0.012977	1.00904	0.052592	0.246749	0.805102	NA	tori_Shoot_HP_24h	AT4G11985	0	NA	NaN	NA	NA	NA	NA	tori_Shoot_LP_24h	AT4G15056	0	NA	NaN	NA	NA	NA	NA	Col-0_Shoot_LP_48h	AT4G09375	1.9942	0.0372327	1.02614	0.0838316	0.444137	0.656944	NA	tori_Shoot_HP_48h	AT4G09785	1.94193	0.124761	1.09033	0.185081	0.674088	0.500255	NA	tori_Shoot_LP_48h	AT4G09285	0	NA	NaN	NA	NA	NA	NA	Col-0_Shoot_LP_72h	AT4G09250	0	NA	NaN	NA	NA	NA	NA	tori_Shoot_HP_72h	AT4G28162	15.6034	0.230058	1.17288	0.267764	0.859183	0.390239	NA	tori_Shoot_LP_72h	AT4G08775	0	NA	NaN	NA	NA	NA	NA	Col-0_Root_LP_24h	AT4G11750	0	NA	#VALUE!	NA	NA	NA	NA	tori_Root_HP_24h	AT4G05985	0	NA	#VALUE!	NA	NA	NA	NA	tori_Root_LP_24h	AT4G05945	0	NA	#VALUE!	NA	NA	NA	NA	Col-0_Root_LP_48h	AT4G11402	0	NA	NaN	NA	NA	NA	NA	tori_Root_HP_48h	AT4G15715	0	NA	NaN	NA	NA	NA	NA	tori_Root_LP_48h	AT4G08915	0.178705	0.0137855	1.0096	0.0693223	0.198861	0.842372	NA	Col-0_Root_LP_72h	AT4G06070	0	NA	NaN	NA	NA	NA	NA	tori_Root_HP_72h	AT4G18210	6.4363	0.0374719	1.02631	0.146744	0.255356	0.798448	NA	tori_Root_LP_72h	AT4G08545	1.72962	0.0852806	1.06089	0.144154	0.591592	0.554124	NA
Col-0_Shoot_LP_24h	AT4G15755	0	NA	NaN	NA	NA	NA	NA	tori_Shoot_HP_24h	AT4G12005	0.183082	-0.0197641	0.986394	0.0905868	-0.218179	0.82729	NA	tori_Shoot_LP_24h	AT4G15060	0	NA	NaN	NA	NA	NA	NA	Col-0_Shoot_LP_48h	AT4G09385	0	NA	NaN	NA	NA	NA	NA	tori_Shoot_HP_48h	AT4G09795	0	NA	NaN	NA	NA	NA	NA	tori_Shoot_LP_48h	AT4G09295	0	NA	NaN	NA	NA	NA	NA	Col-0_Shoot_LP_72h	AT4G09260	0	NA	NaN	NA	NA	NA	NA	tori_Shoot_HP_72h	AT4G28170	0.367243	0.0237332	1.01659	0.0622794	0.381076	0.703147	NA	tori_Shoot_LP_72h	AT4G08785	0	NA	NaN	NA	NA	NA	NA	Col-0_Root_LP_24h	AT4G11760	0	NA	#VALUE!	NA	NA	NA	NA	tori_Root_HP_24h	AT4G05990	0	NA	#VALUE!	NA	NA	NA	NA	tori_Root_LP_24h	AT4G05950	0.279262	0.0192667	1.01344	0.0650938	0.295983	0.767243	NA	Col-0_Root_LP_48h	AT4G11405	0	NA	NaN	NA	NA	NA	NA	tori_Root_HP_48h	AT4G15720	11.4528	0.0767369	1.05463	0.171471	0.44752	0.654499	NA	tori_Root_LP_48h	AT4G08925	0	NA	NaN	NA	NA	NA	NA	Col-0_Root_LP_72h	AT4G06075	0.26081	-0.010555	0.992711	0.0363606	-0.290287	0.771597	NA	tori_Root_HP_72h	AT4G18215	0	NA	NaN	NA	NA	NA	NA	tori_Root_LP_72h	AT4G08550	0.239555	-0.0184382	0.987301	0.0637087	-0.289415	0.772264	NA
Col-0_Shoot_LP_24h	AT4G15775	0	NA	NaN	NA	NA	NA	NA	tori_Shoot_HP_24h	AT4G12065	0.531835	0.0119457	1.00832	0.102735	0.116277	0.907433	NA	tori_Shoot_LP_24h	AT4G15075	0.912307	-0.000675362	0.999532	0.140091	-0.00482088	0.996154	NA	Col-0_Shoot_LP_48h	AT4G09395	0	NA	NaN	NA	NA	NA	NA	tori_Shoot_HP_48h	AT4G09815	0	NA	NaN	NA	NA	NA	NA	tori_Shoot_LP_48h	AT4G09300	2.17417	-0.0317474	0.978235	0.35357	-0.0897912	0.928453	NA	Col-0_Shoot_LP_72h	AT4G09265	0	NA	NaN	NA	NA	NA	NA	tori_Shoot_HP_72h	AT4G28180	10.9123	0.00523089	1.00363	0.248284	0.0210681	0.983191	NA	tori_Shoot_LP_72h	AT4G08795	0	NA	NaN	NA	NA	NA	NA	Col-0_Root_LP_24h	AT4G11770	0	NA	#VALUE!	NA	NA	NA	NA	tori_Root_HP_24h	AT4G05995	0	NA	#VALUE!	NA	NA	NA	NA	tori_Root_LP_24h	AT4G05965	0	NA	#VALUE!	NA	NA	NA	NA	Col-0_Root_LP_48h	AT4G11430	0	NA	NaN	NA	NA	NA	NA	tori_Root_HP_48h	AT4G15733	0	NA	NaN	NA	NA	NA	NA	tori_Root_LP_48h	AT4G08935	0	NA	NaN	NA	NA	NA	NA	Col-0_Root_LP_72h	AT4G06080	0.239948	-0.010555	0.992711	0.0363606	-0.290287	0.771597	NA	tori_Root_HP_72h	AT4G18220	0.265652	0.01439	1.01002	0.0368113	0.390913	0.695861	NA	tori_Root_LP_72h	AT4G08560	0	NA	NaN	NA	NA	NA	NA
Col-0_Shoot_LP_24h	AT4G15870	0	NA	NaN	NA	NA	NA	NA	tori_Shoot_HP_24h	AT4G12100	0.348753	0.0325362	1.02281	0.0905868	0.359171	0.719467	NA	tori_Shoot_LP_24h	AT4G15096	0	NA	NaN	NA	NA	NA	NA	Col-0_Shoot_LP_48h	AT4G09405	2.54956	0.0390175	1.02741	0.0974327	0.400456	0.688821	NA	tori_Shoot_HP_48h	AT4G09825	0.853574	-0.0223577	0.984622	0.132453	-0.168798	0.865956	NA	tori_Shoot_LP_48h	AT4G09305	0	NA	NaN	NA	NA	NA	NA	Col-0_Shoot_LP_72h	AT4G09275	0	NA	NaN	NA	NA	NA	NA	tori_Shoot_HP_72h	AT4G28280	0.232178	0.0237332	1.01659	0.0622794	0.381076	0.703147	NA	tori_Shoot_LP_72h	AT4G08800	0	NA	NaN	NA	NA	NA	NA	Col-0_Root_LP_24h	AT4G11810	0	NA	#VALUE!	NA	NA	NA	NA	tori_Root_HP_24h	AT4G06000	0	NA	#VALUE!	NA	NA	NA	NA	tori_Root_LP_24h	AT4G05970	0	NA	#VALUE!	NA	NA	NA	NA	Col-0_Root_LP_48h	AT4G11460	4.44013	0.00295313	1.00205	0.0893734	0.0330426	0.973641	NA	tori_Root_HP_48h	AT4G15735	0	NA	NaN	NA	NA	NA	NA	tori_Root_LP_48h	AT4G08955	0	NA	NaN	NA	NA	NA	NA	Col-0_Root_LP_72h	AT4G06085	0	NA	NaN	NA	NA	NA	NA	tori_Root_HP_72h	AT4G18253	0	NA	NaN	NA	NA	NA	NA	tori_Root_LP_72h	AT4G08565	0	NA	NaN	NA	NA	NA	NA
Col-0_Shoot_LP_24h	AT4G15885	0	NA	NaN	NA	NA	NA	NA	tori_Shoot_HP_24h	AT4G12115	0	NA	NaN	NA	NA	NA	NA	tori_Shoot_LP_24h	AT4G15100	0	NA	NaN	NA	NA	NA	NA	Col-0_Shoot_LP_48h	AT4G09415	0.942599	-0.0236542	0.983738	0.057178	-0.413694	0.679098	NA	tori_Shoot_HP_48h	AT4G09845	0	NA	NaN	NA	NA	NA	NA	tori_Shoot_LP_48h	AT4G09310	0	NA	NaN	NA	NA	NA	NA	Col-0_Shoot_LP_72h	AT4G09285	0	NA	NaN	NA	NA	NA	NA	tori_Shoot_HP_72h	AT4G28290	0	NA	NaN	NA	NA	NA	NA	tori_Shoot_LP_72h	AT4G08805	0	NA	NaN	NA	NA	NA	NA	Col-0_Root_LP_24h	AT4G11870	1.44852	0.0202575	1.01414	0.0536083	0.377879	0.70552	NA	tori_Root_HP_24h	AT4G06005	0.630328	-0.0256236	0.982396	0.045451	-0.563764	0.572915	NA	tori_Root_LP_24h	AT4G05975	0	NA	#VALUE!	NA	NA	NA	NA	Col-0_Root_LP_48h	AT4G11470	3.30495	0.0468454	1.033	0.0734257	0.637998	0.523475	NA	tori_Root_HP_48h	AT4G15750	0	NA	NaN	NA	NA	NA	NA	tori_Root_LP_48h	AT4G08965	0	NA	NaN	NA	NA	NA	NA	Col-0_Root_LP_72h	AT4G06090	0	NA	NaN	NA	NA	NA	NA	tori_Root_HP_72h	AT4G18255	0	NA	NaN	NA	NA	NA	NA	tori_Root_LP_72h	AT4G08575	0	NA	NaN	NA	NA	NA	NA
Col-0_Shoot_LP_24h	AT4G15953	1.32671	-0.0374288	0.97439	0.105932	-0.35333	0.723841	NA	tori_Shoot_HP_24h	AT4G12140	0	NA	NaN	NA	NA	NA	NA	tori_Shoot_LP_24h	AT4G15120	8.3346	0.0625776	1.04433	0.297645	0.210242	0.833479	NA	Col-0_Shoot_LP_48h	AT4G09430	3.35935	0.0758947	1.05401	0.103031	0.736621	0.461353	NA	tori_Shoot_HP_48h	AT4G09850	0	NA	NaN	NA	NA	NA	NA	tori_Shoot_LP_48h	AT4G09315	0.216577	-0.0415993	0.971577	0.176264	-0.236006	0.813428	NA	Col-0_Shoot_LP_72h	AT4G09295	0.284448	-0.0224793	0.984539	0.0657709	-0.341782	0.732515	NA	tori_Shoot_HP_72h	AT4G28330	18.6172	0.189845	1.14064	0.273977	0.692922	0.488358	NA	tori_Shoot_LP_72h	AT4G08815	0	NA	NaN	NA	NA	NA	NA	Col-0_Root_LP_24h	AT4G11890	0.481462	-0.0175367	0.987918	0.0355149	-0.493785	0.621458	NA	tori_Root_HP_24h	AT4G06010	0	NA	#VALUE!	NA	NA	NA	NA	tori_Root_LP_24h	AT4G05980	0	NA	#VALUE!	NA	NA	NA	NA	Col-0_Root_LP_48h	AT4G11480	4.71709	0.109182	1.07862	0.0915523	1.19257	0.23304	NA	tori_Root_HP_48h	AT4G15755	0	NA	NaN	NA	NA	NA	NA	tori_Root_LP_48h	AT4G08975	0	NA	NaN	NA	NA	NA	NA	Col-0_Root_LP_72h	AT4G06095	0	NA	NaN	NA	NA	NA	NA	tori_Root_HP_72h	AT4G18290	0.531304	0.0301705	1.02113	0.0430609	0.700647	0.483524	NA	tori_Root_LP_72h	AT4G08585	0	NA	NaN	NA	NA	NA	NA
Col-0_Shoot_LP_24h	AT4G15970	0.320725	-0.0173869	0.988021	0.052592	-0.330601	0.740946	NA	tori_Shoot_HP_24h	AT4G12150	0	NA	NaN	NA	NA	NA	NA	tori_Shoot_LP_24h	AT4G15200	0.322479	-0.029291	0.979902	0.0880342	-0.332723	0.739343	NA	Col-0_Shoot_LP_48h	AT4G09435	0	NA	NaN	NA	NA	NA	NA	tori_Shoot_HP_48h	AT4G09855	0.366521	0.0247698	1.01732	0.0900798	0.274976	0.783335	NA	tori_Shoot_LP_48h	AT4G09325	0	NA	NaN	NA	NA	NA	NA	Col-0_Shoot_LP_72h	AT4G09300	3.05715	-0.132573	0.912203	0.1811	-0.732047	0.46414	NA	tori_Shoot_HP_72h	AT4G28340	1.36224	0.00597358	1.00415	0.117843	0.0506911	0.959572	NA	tori_Shoot_LP_72h	AT4G08825	0.129772	0.0224105	1.01565	0.0877212	0.255474	0.798357	NA	Col-0_Root_LP_24h	AT4G11900	0.45448	0.0208095	1.01453	0.0354223	0.587468	0.556889	NA	tori_Root_HP_24h	AT4G06015	0	NA	#VALUE!	NA	NA	NA	NA	tori_Root_LP_24h	AT4G05985	0	NA	#VALUE!	NA	NA	NA	NA	Col-0_Root_LP_48h	AT4G11485	0	NA	NaN	NA	NA	NA	NA	tori_Root_HP_48h	AT4G15775	0	NA	NaN	NA	NA	NA	NA	tori_Root_LP_48h	AT4G08985	0	NA	NaN	NA	NA	NA	NA	Col-0_Root_LP_72h	AT4G06105	0	NA	NaN	NA	NA	NA	NA	tori_Root_HP_72h	AT4G18310	0	NA	NaN	NA	NA	NA	NA	tori_Root_LP_72h	AT4G08593	0	NA	NaN	NA	NA	NA	NA
Col-0_Shoot_LP_24h	AT4G15980	0.230446	0.012977	1.00904	0.052592	0.246749	0.805102	NA	tori_Shoot_HP_24h	AT4G12170	0.678601	0.0755639	1.05377	0.106231	0.71132	0.476886	NA	tori_Shoot_LP_24h	AT4G15210	5.73655	0.266902	1.20322	0.259498	1.02853	0.303699	NA	Col-0_Shoot_LP_48h	AT4G09440	0	NA	NaN	NA	NA	NA	NA	tori_Shoot_HP_48h	AT4G09860	0	NA	NaN	NA	NA	NA	NA	tori_Shoot_LP_48h	AT4G09335	0	NA	NaN	NA	NA	NA	NA	Col-0_Shoot_LP_72h	AT4G09305	0	NA	NaN	NA	NA	NA	NA	tori_Shoot_HP_72h	AT4G28362	0	NA	NaN	NA	NA	NA	NA	tori_Shoot_LP_72h	AT4G08835	0	NA	NaN	NA	NA	NA	NA	Col-0_Root_LP_24h	AT4G11911	0	NA	#VALUE!	NA	NA	NA	NA	tori_Root_HP_24h	AT4G06045	0	NA	#VALUE!	NA	NA	NA	NA	tori_Root_LP_24h	AT4G05990	0	NA	#VALUE!	NA	NA	NA	NA	Col-0_Root_LP_48h	AT4G11490	0	NA	NaN	NA	NA	NA	NA	tori_Root_HP_48h	AT4G15870	0	NA	NaN	NA	NA	NA	NA	tori_Root_LP_48h	AT4G08990	2.54559	-0.0958848	0.935698	0.177818	-0.53923	0.589728	NA	Col-0_Root_LP_72h	AT4G06110	0	NA	NaN	NA	NA	NA	NA	tori_Root_HP_72h	AT4G18320	0	NA	NaN	NA	NA	NA	NA	tori_Root_LP_72h	AT4G08595	0	NA	NaN	NA	NA	NA	NA
Col-0_Shoot_LP_24h	AT4G16015	3.88985	-0.0502667	0.965758	0.16086	-0.312487	0.754671	NA	tori_Shoot_HP_24h	AT4G12190	0	NA	NaN	NA	NA	NA	NA	tori_Shoot_LP_24h	AT4G15236	9.1252	0.0328326	1.02302	0.311894	0.105269	0.916163	NA	Col-0_Shoot_LP_48h	AT4G09445	0.264485	0.0113784	1.00792	0.0357268	0.318484	0.750118	NA	tori_Shoot_HP_48h	AT4G09865	0	NA	NaN	NA	NA	NA	NA	tori_Shoot_LP_48h	AT4G09355	0	NA	NaN	NA	NA	NA	NA	Col-0_Shoot_LP_72h	AT4G09310	0	NA	NaN	NA	NA	NA	NA	tori_Shoot_HP_72h	AT4G28365	0.203342	-0.0122239	0.991563	0.0622794	-0.196275	0.844395	NA	tori_Shoot_LP_72h	AT4G08840	0	NA	NaN	NA	NA	NA	NA	Col-0_Root_LP_24h	AT4G11930	0	NA	#VALUE!	NA	NA	NA	NA	tori_Root_HP_24h	AT4G06050	0	NA	#VALUE!	NA	NA	NA	NA	tori_Root_LP_24h	AT4G05995	0	NA	#VALUE!	NA	NA	NA	NA	Col-0_Root_LP_48h	AT4G11510	0	NA	NaN	NA	NA	NA	NA	tori_Root_HP_48h	AT4G15885	0.11209	0.0038394	1.00266	0.0366276	0.104823	0.916517	NA	tori_Root_LP_48h	AT4G09005	0.35741	0.0288365	1.02019	0.0696066	0.414278	0.678671	NA	Col-0_Root_LP_72h	AT4G06115	0	NA	NaN	NA	NA	NA	NA	tori_Root_HP_72h	AT4G18330	0.401034	-0.0171186	0.988204	0.038303	-0.446926	0.654929	NA	tori_Root_LP_72h	AT4G08615	1.78913	-0.0283585	0.980535	0.144113	-0.196779	0.844	NA
Col-0_Shoot_LP_24h	AT4G16024	0	NA	NaN	NA	NA	NA	NA	tori_Shoot_HP_24h	AT4G12210	0	NA	NaN	NA	NA	NA	NA	tori_Shoot_LP_24h	AT4G15242	0	NA	NaN	NA	NA	NA	NA	Col-0_Shoot_LP_48h	AT4G09450	0	NA	NaN	NA	NA	NA	NA	tori_Shoot_HP_48h	AT4G09870	0	NA	NaN	NA	NA	NA	NA	tori_Shoot_LP_48h	AT4G09360	0	NA	NaN	NA	NA	NA	NA	Col-0_Shoot_LP_72h	AT4G09315	0	NA	NaN	NA	NA	NA	NA	tori_Shoot_HP_72h	AT4G28380	15.7666	-0.0653033	0.955744	0.270103	-0.241772	0.808957	NA	tori_Shoot_LP_72h	AT4G08845	0	NA	NaN	NA	NA	NA	NA	Col-0_Root_LP_24h	AT4G11940	0	NA	#VALUE!	NA	NA	NA	NA	tori_Root_HP_24h	AT4G06055	0	NA	#VALUE!	NA	NA	NA	NA	tori_Root_LP_24h	AT4G06000	0	NA	#VALUE!	NA	NA	NA	NA	Col-0_Root_LP_48h	AT4G11521	1.14022	0.0458594	1.0323	0.0447448	1.02491	0.305405	NA	tori_Root_HP_48h	AT4G15953	0.75427	0.0407086	1.02862	0.0516184	0.788645	0.43032	NA	tori_Root_LP_48h	AT4G09015	0	NA	NaN	NA	NA	NA	NA	Col-0_Root_LP_72h	AT4G06130	0	NA	NaN	NA	NA	NA	NA	tori_Root_HP_72h	AT4G18335	3.67636	0.155226	1.1136	0.114351	1.35745	0.174638	NA	tori_Root_LP_72h	AT4G08625	1.72082	0.0240732	1.01683	0.142694	0.168705	0.866029	NA
Col-0_Shoot_LP_24h	AT4G16030	0	NA	NaN	NA	NA	NA	NA	tori_Shoot_HP_24h	AT4G12220	0	NA	NaN	NA	NA	NA	NA	tori_Shoot_LP_24h	AT4G15245	0	NA	NaN	NA	NA	NA	NA	Col-0_Shoot_LP_48h	AT4G09462	0	NA	NaN	NA	NA	NA	NA	tori_Shoot_HP_48h	AT4G09880	0.40518	-0.00510062	0.996471	0.100382	-0.0508119	0.959475	NA	tori_Shoot_LP_48h	AT4G09365	0	NA	NaN	NA	NA	NA	NA	Col-0_Shoot_LP_72h	AT4G09325	0	NA	NaN	NA	NA	NA	NA	tori_Shoot_HP_72h	AT4G28395	0	NA	NaN	NA	NA	NA	NA	tori_Shoot_LP_72h	AT4G08855	0	NA	NaN	NA	NA	NA	NA	Col-0_Root_LP_24h	AT4G11985	0	NA	#VALUE!	NA	NA	NA	NA	tori_Root_HP_24h	AT4G06070	0	NA	#VALUE!	NA	NA	NA	NA	tori_Root_LP_24h	AT4G06005	1.51456	0.00829626	1.00577	0.0988231	0.0839506	0.933096	NA	Col-0_Root_LP_48h	AT4G11540	0	NA	NaN	NA	NA	NA	NA	tori_Root_HP_48h	AT4G15970	0.11209	0.0038394	1.00266	0.0366276	0.104823	0.916517	NA	tori_Root_LP_48h	AT4G09025	0	NA	NaN	NA	NA	NA	NA	Col-0_Root_LP_72h	AT4G06135	0	NA	NaN	NA	NA	NA	NA	tori_Root_HP_72h	AT4G18395	0	NA	NaN	NA	NA	NA	NA	tori_Root_LP_72h	AT4G08630	0	NA	NaN	NA	NA	NA	NA
Col-0_Shoot_LP_24h	AT4G16040	0	NA	NaN	NA	NA	NA	NA	tori_Shoot_HP_24h	AT4G12270	6.44669	0.163375	1.1199	0.287201	0.568853	0.569456	NA	tori_Shoot_LP_24h	AT4G15248	0.908069	-0.0430164	0.970623	0.123904	-0.347175	0.72846	NA	Col-0_Shoot_LP_48h	AT4G09464	0	NA	NaN	NA	NA	NA	NA	tori_Shoot_HP_48h	AT4G09885	0	NA	NaN	NA	NA	NA	NA	tori_Shoot_LP_48h	AT4G09375	2.94108	0.348331	1.27309	0.387831	0.898152	0.369105	NA	Col-0_Shoot_LP_72h	AT4G09335	0	NA	NaN	NA	NA	NA	NA	tori_Shoot_HP_72h	AT4G28397	0	NA	NaN	NA	NA	NA	NA	tori_Shoot_LP_72h	AT4G08865	0	NA	NaN	NA	NA	NA	NA	Col-0_Root_LP_24h	AT4G12005	3.00659	-0.02047	0.985911	0.0844836	-0.242295	0.808551	NA	tori_Root_HP_24h	AT4G06075	3.4714	0.109387	1.07877	0.11309	0.967256	0.333416	NA	tori_Root_LP_24h	AT4G06010	0	NA	#VALUE!	NA	NA	NA	NA	Col-0_Root_LP_48h	AT4G11543	5.55713	-0.166634	0.890919	0.0974052	-1.71073	0.0871313	NA	tori_Root_HP_48h	AT4G15975	10.7634	-0.0520268	0.96458	0.160811	-0.323528	0.746295	NA	tori_Root_LP_48h	AT4G09030	5.28091	0.0131229	1.00914	0.232592	0.0564204	0.955007	NA	Col-0_Root_LP_72h	AT4G06140	0	NA	NaN	NA	NA	NA	NA	tori_Root_HP_72h	AT4G18400	8.76459	0.0101693	1.00707	0.150249	0.0676829	0.946038	NA	tori_Root_LP_72h	AT4G08635	0	NA	NaN	NA	NA	NA	NA
Col-0_Shoot_LP_24h	AT4G16045	0	NA	NaN	NA	NA	NA	NA	tori_Shoot_HP_24h	AT4G12280	0	NA	NaN	NA	NA	NA	NA	tori_Shoot_LP_24h	AT4G15250	0	NA	NaN	NA	NA	NA	NA	Col-0_Shoot_LP_48h	AT4G09465	0	NA	NaN	NA	NA	NA	NA	tori_Shoot_HP_48h	AT4G09895	0	NA	NaN	NA	NA	NA	NA	tori_Shoot_LP_48h	AT4G09385	0	NA	NaN	NA	NA	NA	NA	Col-0_Shoot_LP_72h	AT4G09355	0	NA	NaN	NA	NA	NA	NA	tori_Shoot_HP_72h	AT4G28405	1.63436	0.13101	1.09506	0.130634	1.00288	0.315919	NA	tori_Shoot_LP_72h	AT4G08867	0.802774	-0.0874281	0.941199	0.116502	-0.750444	0.452988	NA	Col-0_Root_LP_24h	AT4G12065	0.708702	-0.00868068	0.994001	0.0396179	-0.21911	0.826564	NA	tori_Root_HP_24h	AT4G06080	0.207493	0.0149856	1.01044	0.0445402	0.336451	0.736531	NA	tori_Root_LP_24h	AT4G06015	0	NA	#VALUE!	NA	NA	NA	NA	Col-0_Root_LP_48h	AT4G11580	0	NA	NaN	NA	NA	NA	NA	tori_Root_HP_48h	AT4G15980	0	NA	NaN	NA	NA	NA	NA	tori_Root_LP_48h	AT4G09035	0	NA	NaN	NA	NA	NA	NA	Col-0_Root_LP_72h	AT4G06145	0	NA	NaN	NA	NA	NA	NA	tori_Root_HP_72h	AT4G18450	6.35493	0.088089	1.06296	0.138797	0.634661	0.52565	NA	tori_Root_LP_72h	AT4G08640	0	NA	NaN	NA	NA	NA	NA
Col-0_Shoot_LP_24h	AT4G16050	0	NA	NaN	NA	NA	NA	NA	tori_Shoot_HP_24h	AT4G12334	0	NA	NaN	NA	NA	NA	NA	tori_Shoot_LP_24h	AT4G15258	2.95678	0.128682	1.09329	0.215351	0.597547	0.550142	NA	Col-0_Shoot_LP_48h	AT4G09466	0	NA	NaN	NA	NA	NA	NA	tori_Shoot_HP_48h	AT4G09905	0	NA	NaN	NA	NA	NA	NA	tori_Shoot_LP_48h	AT4G09395	0	NA	NaN	NA	NA	NA	NA	Col-0_Shoot_LP_72h	AT4G09360	0	NA	NaN	NA	NA	NA	NA	tori_Shoot_HP_72h	AT4G28410	5.41249	-0.0370317	0.974658	0.210251	-0.176131	0.860191	NA	tori_Shoot_LP_72h	AT4G08868	0	NA	NaN	NA	NA	NA	NA	Col-0_Root_LP_24h	AT4G12100	1.1362	0.0348878	1.02448	0.0454244	0.768041	0.442463	NA	tori_Root_HP_24h	AT4G06085	0	NA	#VALUE!	NA	NA	NA	NA	tori_Root_LP_24h	AT4G06045	0	NA	#VALUE!	NA	NA	NA	NA	Col-0_Root_LP_48h	AT4G11590	2.14098	0.0228902	1.01599	0.063799	0.358787	0.719755	NA	tori_Root_HP_48h	AT4G16015	2.8249	0.0544151	1.03844	0.102658	0.530064	0.596068	NA	tori_Root_LP_48h	AT4G09045	0	NA	NaN	NA	NA	NA	NA	Col-0_Root_LP_72h	AT4G06155	0.484468	-0.000808443	0.99944	0.0453806	-0.0178147	0.985787	NA	tori_Root_HP_72h	AT4G18490	13.9342	-0.140934	0.906932	0.185872	-0.758232	0.448312	NA	tori_Root_LP_72h	AT4G08665	0	NA	NaN	NA	NA	NA	NA
Col-0_Shoot_LP_24h	AT4G16080	0	NA	NaN	NA	NA	NA	NA	tori_Shoot_HP_24h	AT4G12350	1.00165	-0.0106878	0.992619	0.134922	-0.0792148	0.936862	NA	tori_Shoot_LP_24h	AT4G15270	3.22364	0.00268536	1.00186	0.213792	0.0125606	0.989978	NA	Col-0_Shoot_LP_48h	AT4G09467	0	NA	NaN	NA	NA	NA	NA	tori_Shoot_HP_48h	AT4G09915	0	NA	NaN	NA	NA	NA	NA	tori_Shoot_LP_48h	AT4G09405	1.5316	-0.0880288	0.940807	0.324871	-0.270965	0.786418	NA	Col-0_Shoot_LP_72h	AT4G09365	0.284448	-0.0224793	0.984539	0.0657709	-0.341782	0.732515	NA	tori_Shoot_HP_72h	AT4G28420	0.221068	-0.0122239	0.991563	0.0622794	-0.196275	0.844395	NA	tori_Shoot_LP_72h	AT4G08869	0	NA	NaN	NA	NA	NA	NA	Col-0_Root_LP_24h	AT4G12115	0	NA	#VALUE!	NA	NA	NA	NA	tori_Root_HP_24h	AT4G06090	0	NA	#VALUE!	NA	NA	NA	NA	tori_Root_LP_24h	AT4G06050	0	NA	#VALUE!	NA	NA	NA	NA	Col-0_Root_LP_48h	AT4G11653	0	NA	NaN	NA	NA	NA	NA	tori_Root_HP_48h	AT4G16024	0	NA	NaN	NA	NA	NA	NA	tori_Root_LP_48h	AT4G09055	0	NA	NaN	NA	NA	NA	NA	Col-0_Root_LP_72h	AT4G06160	0.239948	-0.010555	0.992711	0.0363606	-0.290287	0.771597	NA	tori_Root_HP_72h	AT4G18500	0	NA	NaN	NA	NA	NA	NA	tori_Root_LP_72h	AT4G08670	0	NA	NaN	NA	NA	NA	NA
Col-0_Shoot_LP_24h	AT4G16090	0.222847	-0.0173869	0.988021	0.052592	-0.330601	0.740946	NA	tori_Shoot_HP_24h	AT4G12360	0.2262	0.0325362	1.02281	0.0905868	0.359171	0.719467	NA	tori_Shoot_LP_24h	AT4G15280	1.09266	0.0907754	1.06494	0.151414	0.599517	0.548828	NA	Col-0_Shoot_LP_48h	AT4G09475	0	NA	NaN	NA	NA	NA	NA	tori_Shoot_HP_48h	AT4G09925	0	NA	NaN	NA	NA	NA	NA	tori_Shoot_LP_48h	AT4G09415	0.649732	-0.12793	0.915143	0.194598	-0.657407	0.510919	NA	Col-0_Shoot_LP_72h	AT4G09375	4.1609	-0.138953	0.908178	0.200924	-0.69157	0.489207	NA	tori_Shoot_HP_72h	AT4G28460	1.13867	0.0263426	1.01843	0.104355	0.252432	0.800707	NA	tori_Shoot_LP_72h	AT4G08874	2.37588	-0.0204804	0.985904	0.2132	-0.0960619	0.923471	NA	Col-0_Root_LP_24h	AT4G12140	0.949433	-0.0167451	0.98846	0.0450261	-0.371897	0.70997	NA	tori_Root_HP_24h	AT4G06095	0	NA	#VALUE!	NA	NA	NA	NA	tori_Root_LP_24h	AT4G06055	0	NA	#VALUE!	NA	NA	NA	NA	Col-0_Root_LP_48h	AT4G11700	1.64473	0.047245	1.03329	0.0561601	0.841255	0.400205	NA	tori_Root_HP_48h	AT4G16030	0.419559	-0.00928684	0.993584	0.0414037	-0.2243	0.822524	NA	tori_Root_LP_48h	AT4G09065	0	NA	NaN	NA	NA	NA	NA	Col-0_Root_LP_72h	AT4G06165	0	NA	NaN	NA	NA	NA	NA	tori_Root_HP_72h	AT4G18501	2.23732	-0.0684514	0.953661	0.0950135	-0.720438	0.471255	NA	tori_Root_LP_72h	AT4G08691	0	NA	NaN	NA	NA	NA	NA
Col-0_Shoot_LP_24h	AT4G16095	0	NA	NaN	NA	NA	NA	NA	tori_Shoot_HP_24h	AT4G12370	1.87426	-0.152514	0.899681	0.185505	-0.822157	0.410988	NA	tori_Shoot_LP_24h	AT4G15290	3.14853	-0.000919829	0.999363	0.206766	-0.00444864	0.996451	NA	Col-0_Shoot_LP_48h	AT4G09485	0	NA	NaN	NA	NA	NA	NA	tori_Shoot_HP_48h	AT4G09930	0	NA	NaN	NA	NA	NA	NA	tori_Shoot_LP_48h	AT4G09430	4.10359	0.416797	1.33496	0.415143	1.00398	0.315387	NA	Col-0_Shoot_LP_72h	AT4G09385	0	NA	NaN	NA	NA	NA	NA	tori_Shoot_HP_72h	AT4G28485	1.26712	0.0935408	1.06699	0.117048	0.799167	0.424194	NA	tori_Shoot_LP_72h	AT4G08875	0	NA	NaN	NA	NA	NA	NA	Col-0_Root_LP_24h	AT4G12150	0	NA	#VALUE!	NA	NA	NA	NA	tori_Root_HP_24h	AT4G06105	0	NA	#VALUE!	NA	NA	NA	NA	tori_Root_LP_24h	AT4G06070	0	NA	#VALUE!	NA	NA	NA	NA	Col-0_Root_LP_48h	AT4G11720	4.55805	-0.0223117	0.984654	0.0890982	-0.250417	0.802265	NA	tori_Root_HP_48h	AT4G16040	0	NA	NaN	NA	NA	NA	NA	tori_Root_LP_48h	AT4G09070	0	NA	NaN	NA	NA	NA	NA	Col-0_Root_LP_72h	AT4G06170	0	NA	NaN	NA	NA	NA	NA	tori_Root_HP_72h	AT4G18540	0	NA	NaN	NA	NA	NA	NA	tori_Root_LP_72h	AT4G08705	0.49082	-0.00109353	0.999242	0.0761538	-0.0143595	0.988543	NA
Col-0_Shoot_LP_24h	AT4G16105	0	NA	NaN	NA	NA	NA	NA	tori_Shoot_HP_24h	AT4G12380	1.06367	0.0338951	1.02377	0.136587	0.248157	0.804013	NA	tori_Shoot_LP_24h	AT4G15300	2.1625	0.0981199	1.07038	0.183536	0.534607	0.592921	NA	Col-0_Shoot_LP_48h	AT4G09495	0	NA	NaN	NA	NA	NA	NA	tori_Shoot_HP_48h	AT4G09935	0	NA	NaN	NA	NA	NA	NA	tori_Shoot_LP_48h	AT4G09432	5.25531	-0.321091	0.800464	0.462428	-0.69436	0.487457	NA	Col-0_Shoot_LP_72h	AT4G09395	0	NA	NaN	NA	NA	NA	NA	tori_Shoot_HP_72h	AT4G28500	12.5682	0.454372	1.37019	0.258944	1.75471	0.0793095	NA	tori_Shoot_LP_72h	AT4G08876	0	NA	NaN	NA	NA	NA	NA	Col-0_Root_LP_24h	AT4G12170	11.7347	0.0941842	1.06746	0.140301	0.6713	0.502029	NA	tori_Root_HP_24h	AT4G06110	0	NA	#VALUE!	NA	NA	NA	NA	tori_Root_LP_24h	AT4G06075	2.01349	0.0438616	1.03087	0.129636	0.338345	0.735104	NA	Col-0_Root_LP_48h	AT4G11730	0.295682	-0.00878354	0.99393	0.0251972	-0.348592	0.727396	NA	tori_Root_HP_48h	AT4G16045	0	NA	NaN	NA	NA	NA	NA	tori_Root_LP_48h	AT4G09075	0	NA	NaN	NA	NA	NA	NA	Col-0_Root_LP_72h	AT4G06175	0	NA	NaN	NA	NA	NA	NA	tori_Root_HP_72h	AT4G18596	0	NA	NaN	NA	NA	NA	NA	tori_Root_LP_72h	AT4G08715	0	NA	NaN	NA	NA	NA	NA
Col-0_Shoot_LP_24h	AT4G16160	0.230446	0.012977	1.00904	0.052592	0.246749	0.805102	NA	tori_Shoot_HP_24h	AT4G12382	0.678601	0.0755639	1.05377	0.106231	0.71132	0.476886	NA	tori_Shoot_LP_24h	AT4G15310	0	NA	NaN	NA	NA	NA	NA	Col-0_Shoot_LP_48h	AT4G09515	0	NA	NaN	NA	NA	NA	NA	tori_Shoot_HP_48h	AT4G09940	0.40518	-0.00510062	0.996471	0.100382	-0.0508119	0.959475	NA	tori_Shoot_LP_48h	AT4G09435	0	NA	NaN	NA	NA	NA	NA	Col-0_Shoot_LP_72h	AT4G09405	1.57807	-0.062478	0.957618	0.124515	-0.501772	0.615828	NA	tori_Shoot_HP_72h	AT4G28520	0.221068	-0.0122239	0.991563	0.0622794	-0.196275	0.844395	NA	tori_Shoot_LP_72h	AT4G08878	0	NA	NaN	NA	NA	NA	NA	Col-0_Root_LP_24h	AT4G12190	0	NA	#VALUE!	NA	NA	NA	NA	tori_Root_HP_24h	AT4G06115	1.24496	0.042032	1.02956	0.0561403	0.748696	0.454041	NA	tori_Root_LP_24h	AT4G06080	0	NA	#VALUE!	NA	NA	NA	NA	Col-0_Root_LP_48h	AT4G11745	0	NA	NaN	NA	NA	NA	NA	tori_Root_HP_48h	AT4G16050	3.79129	0.039346	1.02765	0.113204	0.347568	0.728165	NA	tori_Root_LP_48h	AT4G09085	0	NA	NaN	NA	NA	NA	NA	Col-0_Root_LP_72h	AT4G06185	0	NA	NaN	NA	NA	NA	NA	tori_Root_HP_72h	AT4G18620	0	NA	NaN	NA	NA	NA	NA	tori_Root_LP_72h	AT4G08725	0	NA	NaN	NA	NA	NA	NA
Col-0_Shoot_LP_24h	AT4G16162	3.16697	-0.0266488	0.981698	0.127189	-0.209521	0.834042	NA	tori_Shoot_HP_24h	AT4G12405	0	NA	NaN	NA	NA	NA	NA	tori_Shoot_LP_24h	AT4G15330	9.50331	0.0812312	1.05792	0.312756	0.259727	0.795075	NA	Col-0_Shoot_LP_48h	AT4G09525	0.248709	-0.00924845	0.99361	0.0357268	-0.258866	0.795739	NA	tori_Shoot_HP_48h	AT4G09945	0	NA	NaN	NA	NA	NA	NA	tori_Shoot_LP_48h	AT4G09440	0	NA	NaN	NA	NA	NA	NA	Col-0_Shoot_LP_72h	AT4G09415	0.733272	0.0204772	1.01429	0.091644	0.223443	0.823191	NA	tori_Shoot_HP_72h	AT4G28530	3.51151	0.128788	1.09337	0.170994	0.753173	0.451346	NA	tori_Shoot_LP_72h	AT4G08885	0	NA	NaN	NA	NA	NA	NA	Col-0_Root_LP_24h	AT4G12210	0	NA	#VALUE!	NA	NA	NA	NA	tori_Root_HP_24h	AT4G06130	0	NA	#VALUE!	NA	NA	NA	NA	tori_Root_LP_24h	AT4G06085	0	NA	#VALUE!	NA	NA	NA	NA	Col-0_Root_LP_48h	AT4G11750	0	NA	NaN	NA	NA	NA	NA	tori_Root_HP_48h	AT4G16080	0	NA	NaN	NA	NA	NA	NA	tori_Root_LP_48h	AT4G09090	0	NA	NaN	NA	NA	NA	NA	Col-0_Root_LP_72h	AT4G06200	0	NA	NaN	NA	NA	NA	NA	tori_Root_HP_72h	AT4G18650	8.53244	-0.0352582	0.975857	0.147699	-0.238717	0.811325	NA	tori_Root_LP_72h	AT4G08730	0	NA	NaN	NA	NA	NA	NA
Col-0_Shoot_LP_24h	AT4G16165	0	NA	NaN	NA	NA	NA	NA	tori_Shoot_HP_24h	AT4G12440	6.97246	0.537758	1.45172	0.289249	1.85915	0.0630056	NA	tori_Shoot_LP_24h	AT4G15350	0.465093	0.0540565	1.03818	0.0974599	0.554654	0.579131	NA	Col-0_Shoot_LP_48h	AT4G09530	0.264485	0.0113784	1.00792	0.0357268	0.318484	0.750118	NA	tori_Shoot_HP_48h	AT4G09955	0	NA	NaN	NA	NA	NA	NA	tori_Shoot_LP_48h	AT4G09445	0	NA	NaN	NA	NA	NA	NA	Col-0_Shoot_LP_72h	AT4G09430	5.26365	-0.020895	0.985621	0.220168	-0.0949046	0.924391	NA	tori_Shoot_HP_72h	AT4G28556	1.28485	0.0918387	1.06573	0.117565	0.781171	0.434702	NA	tori_Shoot_LP_72h	AT4G08895	0	NA	NaN	NA	NA	NA	NA	Col-0_Root_LP_24h	AT4G12220	1.1591	-0.0164936	0.988633	0.048978	-0.336756	0.736301	NA	tori_Root_HP_24h	AT4G06135	0	NA	#VALUE!	NA	NA	NA	NA	tori_Root_LP_24h	AT4G06090	0	NA	#VALUE!	NA	NA	NA	NA	Col-0_Root_LP_48h	AT4G11760	0	NA	NaN	NA	NA	NA	NA	tori_Root_HP_48h	AT4G16090	0	NA	NaN	NA	NA	NA	NA	tori_Root_LP_48h	AT4G09105	0	NA	NaN	NA	NA	NA	NA	Col-0_Root_LP_72h	AT4G06205	1.07004	0.0349938	1.02455	0.0633353	0.552517	0.580594	NA	tori_Root_HP_72h	AT4G18660	0	NA	NaN	NA	NA	NA	NA	tori_Root_LP_72h	AT4G08740	0	NA	NaN	NA	NA	NA	NA
Col-0_Shoot_LP_24h	AT4G16195	0	NA	NaN	NA	NA	NA	NA	tori_Shoot_HP_24h	AT4G12485	0	NA	NaN	NA	NA	NA	NA	tori_Shoot_LP_24h	AT4G15360	0.322479	-0.029291	0.979902	0.0880342	-0.332723	0.739343	NA	Col-0_Shoot_LP_48h	AT4G09535	0.261314	0.0113784	1.00792	0.0357268	0.318484	0.750118	NA	tori_Shoot_HP_48h	AT4G09960	0.730579	-0.0904315	0.939242	0.117531	-0.769428	0.441639	NA	tori_Shoot_LP_48h	AT4G09450	0	NA	NaN	NA	NA	NA	NA	Col-0_Shoot_LP_72h	AT4G09432	4.10478	0.165577	1.12161	0.191711	0.863679	0.387764	NA	tori_Shoot_HP_72h	AT4G28560	5.39739	-0.0143687	0.99009	0.212233	-0.0677023	0.946023	NA	tori_Shoot_LP_72h	AT4G08915	0.267591	-0.0248707	0.982909	0.0877951	-0.283281	0.776961	NA	Col-0_Root_LP_24h	AT4G12280	0	NA	#VALUE!	NA	NA	NA	NA	tori_Root_HP_24h	AT4G06140	0	NA	#VALUE!	NA	NA	NA	NA	tori_Root_LP_24h	AT4G06095	0	NA	#VALUE!	NA	NA	NA	NA	Col-0_Root_LP_48h	AT4G11770	0	NA	NaN	NA	NA	NA	NA	tori_Root_HP_48h	AT4G16095	0	NA	NaN	NA	NA	NA	NA	tori_Root_LP_48h	AT4G09115	0	NA	NaN	NA	NA	NA	NA	Col-0_Root_LP_72h	AT4G06210	0	NA	NaN	NA	NA	NA	NA	tori_Root_HP_72h	AT4G18680	0.217557	-0.00686299	0.995254	0.0368113	-0.186437	0.852102	NA	tori_Root_LP_72h	AT4G08755	2.78569	-0.0200697	0.986185	0.170133	-0.117965	0.906095	NA
Col-0_Shoot_LP_24h	AT4G16200	0	NA	NaN	NA	NA	NA	NA	tori_Shoot_HP_24h	AT4G12495	0	NA	NaN	NA	NA	NA	NA	tori_Shoot_LP_24h	AT4G15370	0.524461	-0.00845502	0.994157	0.100797	-0.0838819	0.93315	NA	Col-0_Shoot_LP_48h	AT4G09545	0	NA	NaN	NA	NA	NA	NA	tori_Shoot_HP_48h	AT4G09965	0	NA	NaN	NA	NA	NA	NA	tori_Shoot_LP_48h	AT4G09462	0	NA	NaN	NA	NA	NA	NA	Col-0_Shoot_LP_72h	AT4G09435	0	NA	NaN	NA	NA	NA	NA	tori_Shoot_HP_72h	AT4G28580	0	NA	NaN	NA	NA	NA	NA	tori_Shoot_LP_72h	AT4G08925	0.535183	-0.0525799	0.964211	0.0987123	-0.532658	0.594271	NA	Col-0_Root_LP_24h	AT4G12320	10.7092	-0.101465	0.932086	0.141906	-0.715016	0.474599	NA	tori_Root_HP_24h	AT4G06145	0	NA	#VALUE!	NA	NA	NA	NA	tori_Root_LP_24h	AT4G06105	0	NA	#VALUE!	NA	NA	NA	NA	Col-0_Root_LP_48h	AT4G11810	0	NA	NaN	NA	NA	NA	NA	tori_Root_HP_48h	AT4G16105	0	NA	NaN	NA	NA	NA	NA	tori_Root_LP_48h	AT4G09120	0	NA	NaN	NA	NA	NA	NA	Col-0_Root_LP_72h	AT4G06215	0	NA	NaN	NA	NA	NA	NA	tori_Root_HP_72h	AT4G18690	0	NA	NaN	NA	NA	NA	NA	tori_Root_LP_72h	AT4G08760	0	NA	NaN	NA	NA	NA	NA
Col-0_Shoot_LP_24h	AT4G16215	0	NA	NaN	NA	NA	NA	NA	tori_Shoot_HP_24h	AT4G12510	2.12312	-0.053378	0.963677	0.185742	-0.287378	0.773823	NA	tori_Shoot_LP_24h	AT4G15380	7.49833	0.019168	1.01337	0.296068	0.064742	0.948379	NA	Col-0_Shoot_LP_48h	AT4G09555	0	NA	NaN	NA	NA	NA	NA	tori_Shoot_HP_48h	AT4G09975	0	NA	NaN	NA	NA	NA	NA	tori_Shoot_LP_48h	AT4G09464	0	NA	NaN	NA	NA	NA	NA	Col-0_Shoot_LP_72h	AT4G09440	0	NA	NaN	NA	NA	NA	NA	tori_Shoot_HP_72h	AT4G28620	0	NA	NaN	NA	NA	NA	NA	tori_Shoot_LP_72h	AT4G08935	0	NA	NaN	NA	NA	NA	NA	Col-0_Root_LP_24h	AT4G12334	0.405756	-0.0162448	0.988803	0.0353199	-0.459933	0.645564	NA	tori_Root_HP_24h	AT4G06155	1.05813	0.0353818	1.02483	0.0516069	0.685603	0.492964	NA	tori_Root_LP_24h	AT4G06110	0	NA	#VALUE!	NA	NA	NA	NA	Col-0_Root_LP_48h	AT4G11870	0.719155	0.00797108	1.00554	0.0358999	0.222037	0.824285	NA	tori_Root_HP_48h	AT4G16160	0.22418	0.00983481	1.00684	0.0367832	0.267372	0.789182	NA	tori_Root_LP_48h	AT4G09125	0	NA	NaN	NA	NA	NA	NA	Col-0_Root_LP_72h	AT4G06225	0	NA	NaN	NA	NA	NA	NA	tori_Root_HP_72h	AT4G18692	0	NA	NaN	NA	NA	NA	NA	tori_Root_LP_72h	AT4G08775	0	NA	NaN	NA	NA	NA	NA
Col-0_Shoot_LP_24h	AT4G16220	2.29648	-0.0574125	0.960986	0.114112	-0.503126	0.614876	NA	tori_Shoot_HP_24h	AT4G12530	0	NA	NaN	NA	NA	NA	NA	tori_Shoot_LP_24h	AT4G15396	6.48886	0.277959	1.21248	0.27593	1.00735	0.313765	NA	Col-0_Shoot_LP_48h	AT4G09575	0.513195	0.00103101	1.00072	0.0437792	0.0235502	0.981211	NA	tori_Shoot_HP_48h	AT4G09984	0	NA	NaN	NA	NA	NA	NA	tori_Shoot_LP_48h	AT4G09465	0	NA	NaN	NA	NA	NA	NA	Col-0_Shoot_LP_72h	AT4G09445	1.15852	0.0698109	1.04958	0.119123	0.586043	0.557847	NA	tori_Shoot_HP_72h	AT4G28650	10.6207	0.134377	1.09762	0.251659	0.533962	0.593368	NA	tori_Shoot_LP_72h	AT4G08955	0	NA	NaN	NA	NA	NA	NA	Col-0_Root_LP_24h	AT4G12360	1.1362	0.0348878	1.02448	0.0454244	0.768041	0.442463	NA	tori_Root_HP_24h	AT4G06160	0.877876	-0.0237606	0.983665	0.0597985	-0.397343	0.691114	NA	tori_Root_LP_24h	AT4G06115	0	NA	#VALUE!	NA	NA	NA	NA	Col-0_Root_LP_48h	AT4G11890	0	NA	NaN	NA	NA	NA	NA	tori_Root_HP_48h	AT4G16162	1.84637	0.0737882	1.05248	0.0832448	0.886399	0.375402	NA	tori_Root_LP_48h	AT4G09130	5.81983	-0.117401	0.921847	0.239878	-0.489421	0.624544	NA	Col-0_Root_LP_72h	AT4G06235	0	NA	NaN	NA	NA	NA	NA	tori_Root_HP_72h	AT4G18720	0.531304	0.0301705	1.02113	0.0430609	0.700647	0.483524	NA	tori_Root_LP_72h	AT4G08785	0.721353	0.0215737	1.01507	0.0897807	0.240293	0.810103	NA
Col-0_Shoot_LP_24h	AT4G16230	4.06926	0.0436486	1.03072	0.16496	0.264602	0.791316	NA	tori_Shoot_HP_24h	AT4G12543	0	NA	NaN	NA	NA	NA	NA	tori_Shoot_LP_24h	AT4G15400	5.96693	0.0829941	1.05921	0.285146	0.291059	0.771006	NA	Col-0_Shoot_LP_48h	AT4G09585	0	NA	NaN	NA	NA	NA	NA	tori_Shoot_HP_48h	AT4G09985	0	NA	NaN	NA	NA	NA	NA	tori_Shoot_LP_48h	AT4G09466	0	NA	NaN	NA	NA	NA	NA	Col-0_Shoot_LP_72h	AT4G09450	0	NA	NaN	NA	NA	NA	NA	tori_Shoot_HP_72h	AT4G28652	0	NA	NaN	NA	NA	NA	NA	tori_Shoot_LP_72h	AT4G08965	0	NA	NaN	NA	NA	NA	NA	Col-0_Root_LP_24h	AT4G12370	8.8847	0.11802	1.08524	0.131591	0.896876	0.369785	NA	tori_Root_HP_24h	AT4G06165	0	NA	#VALUE!	NA	NA	NA	NA	tori_Root_LP_24h	AT4G06130	0	NA	#VALUE!	NA	NA	NA	NA	Col-0_Root_LP_48h	AT4G11900	0.949333	0.0167689	1.01169	0.0404998	0.41405	0.678837	NA	tori_Root_HP_48h	AT4G16165	0	NA	NaN	NA	NA	NA	NA	tori_Root_LP_48h	AT4G09135	0	NA	NaN	NA	NA	NA	NA	Col-0_Root_LP_72h	AT4G06240	0	NA	NaN	NA	NA	NA	NA	tori_Root_HP_72h	AT4G18725	0.200517	-0.00686299	0.995254	0.0368113	-0.186437	0.852102	NA	tori_Root_LP_72h	AT4G08795	0	NA	NaN	NA	NA	NA	NA
Col-0_Shoot_LP_24h	AT4G16233	0	NA	NaN	NA	NA	NA	NA	tori_Shoot_HP_24h	AT4G12545	0	NA	NaN	NA	NA	NA	NA	tori_Shoot_LP_24h	AT4G15417	3.71794	0.141247	1.10286	0.213047	0.662985	0.50734	NA	Col-0_Shoot_LP_48h	AT4G09589	0	NA	NaN	NA	NA	NA	NA	tori_Shoot_HP_48h	AT4G09995	0	NA	NaN	NA	NA	NA	NA	tori_Shoot_LP_48h	AT4G09467	0	NA	NaN	NA	NA	NA	NA	Col-0_Shoot_LP_72h	AT4G09462	0	NA	NaN	NA	NA	NA	NA	tori_Shoot_HP_72h	AT4G28670	0.232178	0.0237332	1.01659	0.0622794	0.381076	0.703147	NA	tori_Shoot_LP_72h	AT4G08975	0	NA	NaN	NA	NA	NA	NA	Col-0_Root_LP_24h	AT4G12380	0	NA	#VALUE!	NA	NA	NA	NA	tori_Root_HP_24h	AT4G06170	0	NA	#VALUE!	NA	NA	NA	NA	tori_Root_LP_24h	AT4G06135	0	NA	#VALUE!	NA	NA	NA	NA	Col-0_Root_LP_48h	AT4G11911	0	NA	NaN	NA	NA	NA	NA	tori_Root_HP_48h	AT4G16195	0	NA	NaN	NA	NA	NA	NA	tori_Root_LP_48h	AT4G09145	0	NA	NaN	NA	NA	NA	NA	Col-0_Root_LP_72h	AT4G06245	0	NA	NaN	NA	NA	NA	NA	tori_Root_HP_72h	AT4G18740	6.10552	-0.00791653	0.994528	0.143693	-0.0550934	0.956064	NA	tori_Root_LP_72h	AT4G08800	0	NA	NaN	NA	NA	NA	NA
Col-0_Shoot_LP_24h	AT4G16235	0	NA	NaN	NA	NA	NA	NA	tori_Shoot_HP_24h	AT4G12550	1.51115	-0.0201533	0.986128	0.166904	-0.120748	0.903891	NA	tori_Shoot_LP_24h	AT4G15460	0.223607	-0.029291	0.979902	0.0880342	-0.332723	0.739343	NA	Col-0_Shoot_LP_48h	AT4G09590	0.261314	0.0113784	1.00792	0.0357268	0.318484	0.750118	NA	tori_Shoot_HP_48h	AT4G10010	0.957348	0.066747	1.04735	0.150037	0.444872	0.656412	NA	tori_Shoot_LP_48h	AT4G09475	0	NA	NaN	NA	NA	NA	NA	Col-0_Shoot_LP_72h	AT4G09464	0	NA	NaN	NA	NA	NA	NA	tori_Shoot_HP_72h	AT4G28690	22.6427	-0.234783	0.849813	0.279496	-0.840022	0.400896	NA	tori_Shoot_LP_72h	AT4G08985	0	NA	NaN	NA	NA	NA	NA	Col-0_Root_LP_24h	AT4G12382	6.49193	-0.0335519	0.977012	0.113386	-0.295908	0.7673	NA	tori_Root_HP_24h	AT4G06175	0	NA	#VALUE!	NA	NA	NA	NA	tori_Root_LP_24h	AT4G06140	0	NA	#VALUE!	NA	NA	NA	NA	Col-0_Root_LP_48h	AT4G11930	0	NA	NaN	NA	NA	NA	NA	tori_Root_HP_48h	AT4G16200	0	NA	NaN	NA	NA	NA	NA	tori_Root_LP_48h	AT4G09153	0	NA	NaN	NA	NA	NA	NA	Col-0_Root_LP_72h	AT4G06250	0	NA	NaN	NA	NA	NA	NA	tori_Root_HP_72h	AT4G18770	0	NA	NaN	NA	NA	NA	NA	tori_Root_LP_72h	AT4G08805	0	NA	NaN	NA	NA	NA	NA
Col-0_Shoot_LP_24h	AT4G16240	8.69184	0.36761	1.29021	0.208552	1.76268	0.0779541	NA	tori_Shoot_HP_24h	AT4G12555	0	NA	NaN	NA	NA	NA	NA	tori_Shoot_LP_24h	AT4G15562	0	NA	NaN	NA	NA	NA	NA	Col-0_Shoot_LP_48h	AT4G09600	0.226038	-0.00924845	0.99361	0.0357268	-0.258866	0.795739	NA	tori_Shoot_HP_48h	AT4G10020	0.646613	0.0836749	1.05971	0.11246	0.744041	0.456852	NA	tori_Shoot_LP_48h	AT4G09485	0	NA	NaN	NA	NA	NA	NA	Col-0_Shoot_LP_72h	AT4G09465	0	NA	NaN	NA	NA	NA	NA	tori_Shoot_HP_72h	AT4G28700	3.92693	-0.0794604	0.946412	0.188172	-0.422275	0.672825	NA	tori_Shoot_LP_72h	AT4G08990	3.67828	0.212635	1.1588	0.247028	0.860773	0.389363	NA	Col-0_Root_LP_24h	AT4G12405	0	NA	#VALUE!	NA	NA	NA	NA	tori_Root_HP_24h	AT4G06185	0	NA	#VALUE!	NA	NA	NA	NA	tori_Root_LP_24h	AT4G06145	0	NA	#VALUE!	NA	NA	NA	NA	Col-0_Root_LP_48h	AT4G11940	0	NA	NaN	NA	NA	NA	NA	tori_Root_HP_48h	AT4G16215	4.71517	0.227877	1.17111	0.122644	1.85804	0.0631633	NA	tori_Root_LP_48h	AT4G09155	0	NA	NaN	NA	NA	NA	NA	Col-0_Root_LP_72h	AT4G06255	0.980652	-0.0639241	0.956659	0.0624605	-1.02343	0.306104	NA	tori_Root_HP_72h	AT4G18790	0	NA	NaN	NA	NA	NA	NA	tori_Root_LP_72h	AT4G08815	0	NA	NaN	NA	NA	NA	NA
Col-0_Shoot_LP_24h	AT4G16270	2.11744	0.01702	1.01187	0.115302	0.147612	0.882649	NA	tori_Shoot_HP_24h	AT4G12580	3.82688	0.0827804	1.05906	0.242414	0.341484	0.732739	NA	tori_Shoot_LP_24h	AT4G15650	0.447214	-0.0498952	0.966007	0.0884825	-0.563899	0.572823	NA	Col-0_Shoot_LP_48h	AT4G09605	0	NA	NaN	NA	NA	NA	NA	tori_Shoot_HP_48h	AT4G10115	0	NA	NaN	NA	NA	NA	NA	tori_Shoot_LP_48h	AT4G09495	0	NA	NaN	NA	NA	NA	NA	Col-0_Shoot_LP_72h	AT4G09466	0	NA	NaN	NA	NA	NA	NA	tori_Shoot_HP_72h	AT4G28720	8.644	-0.312603	0.805188	0.234839	-1.33114	0.183143	NA	tori_Shoot_LP_72h	AT4G09005	0	NA	NaN	NA	NA	NA	NA	Col-0_Root_LP_24h	AT4G12410	19.8753	0.0190373	1.01328	0.146237	0.130181	0.896423	NA	tori_Root_HP_24h	AT4G06200	0.91793	-0.0254239	0.982532	0.0607805	-0.418291	0.675735	NA	tori_Root_LP_24h	AT4G06155	0	NA	#VALUE!	NA	NA	NA	NA	Col-0_Root_LP_48h	AT4G11985	0	NA	NaN	NA	NA	NA	NA	tori_Root_HP_48h	AT4G16233	1.13311	-0.0172038	0.988146	0.0646279	-0.266197	0.790087	NA	tori_Root_LP_48h	AT4G09165	0	NA	NaN	NA	NA	NA	NA	Col-0_Root_LP_72h	AT4G06260	0	NA	NaN	NA	NA	NA	NA	tori_Root_HP_72h	AT4G18815	0	NA	NaN	NA	NA	NA	NA	tori_Root_LP_72h	AT4G08825	0	NA	NaN	NA	NA	NA	NA
Col-0_Shoot_LP_24h	AT4G16295	0	NA	NaN	NA	NA	NA	NA	tori_Shoot_HP_24h	AT4G12617	0	NA	NaN	NA	NA	NA	NA	tori_Shoot_LP_24h	AT4G15710	4.67554	-0.40914	0.753072	0.262368	-1.55941	0.118899	NA	Col-0_Shoot_LP_48h	AT4G09610	0	NA	NaN	NA	NA	NA	NA	tori_Shoot_HP_48h	AT4G10160	0.877568	-0.0292272	0.979945	0.14207	-0.205724	0.837007	NA	tori_Shoot_LP_48h	AT4G09515	0	NA	NaN	NA	NA	NA	NA	Col-0_Shoot_LP_72h	AT4G09467	0	NA	NaN	NA	NA	NA	NA	tori_Shoot_HP_72h	AT4G28755	0	NA	NaN	NA	NA	NA	NA	tori_Shoot_LP_72h	AT4G09015	0.397364	-0.00603193	0.995828	0.0950358	-0.0634701	0.949392	NA	Col-0_Root_LP_24h	AT4G12485	0	NA	#VALUE!	NA	NA	NA	NA	tori_Root_HP_24h	AT4G06205	1.05813	0.0353818	1.02483	0.0516069	0.685603	0.492964	NA	tori_Root_LP_24h	AT4G06160	0.998832	-0.0335485	0.977014	0.0910066	-0.368638	0.712398	NA	Col-0_Root_LP_48h	AT4G12005	1.39901	0.0379949	1.02669	0.0513965	0.739251	0.459754	NA	tori_Root_HP_48h	AT4G16235	0	NA	NaN	NA	NA	NA	NA	tori_Root_LP_48h	AT4G09175	0	NA	NaN	NA	NA	NA	NA	Col-0_Root_LP_72h	AT4G06265	1.27821	-0.0517139	0.96479	0.0739275	-0.699521	0.484226	NA	tori_Root_HP_72h	AT4G18823	0	NA	NaN	NA	NA	NA	NA	tori_Root_LP_72h	AT4G08835	0.239555	-0.0184382	0.987301	0.0637087	-0.289415	0.772264	NA
Col-0_Shoot_LP_24h	AT4G16355	0.900506	-0.0328084	0.977516	0.0764612	-0.429086	0.667861	NA	tori_Shoot_HP_24h	AT4G12731	0	NA	NaN	NA	NA	NA	NA	tori_Shoot_LP_24h	AT4G15715	0	NA	NaN	NA	NA	NA	NA	Col-0_Shoot_LP_48h	AT4G09635	0	NA	NaN	NA	NA	NA	NA	tori_Shoot_HP_48h	AT4G10190	0	NA	NaN	NA	NA	NA	NA	tori_Shoot_LP_48h	AT4G09525	0.23932	-0.0415993	0.971577	0.176264	-0.236006	0.813428	NA	Col-0_Shoot_LP_72h	AT4G09475	0	NA	NaN	NA	NA	NA	NA	tori_Shoot_HP_72h	AT4G28775	0.203342	-0.0122239	0.991563	0.0622794	-0.196275	0.844395	NA	tori_Shoot_LP_72h	AT4G09025	0	NA	NaN	NA	NA	NA	NA	Col-0_Root_LP_24h	AT4G12495	0	NA	#VALUE!	NA	NA	NA	NA	tori_Root_HP_24h	AT4G06210	0	NA	#VALUE!	NA	NA	NA	NA	tori_Root_LP_24h	AT4G06165	0	NA	#VALUE!	NA	NA	NA	NA	Col-0_Root_LP_48h	AT4G12065	0	NA	NaN	NA	NA	NA	NA	tori_Root_HP_48h	AT4G16240	8.72805	0.0342486	1.02402	0.156104	0.219396	0.826342	NA	tori_Root_LP_48h	AT4G09185	0	NA	NaN	NA	NA	NA	NA	Col-0_Root_LP_72h	AT4G06280	0	NA	NaN	NA	NA	NA	NA	tori_Root_HP_72h	AT4G18830	0	NA	NaN	NA	NA	NA	NA	tori_Root_LP_72h	AT4G08840	0	NA	NaN	NA	NA	NA	NA
Col-0_Shoot_LP_24h	AT4G16410	4.35807	-0.118034	0.921442	0.160793	-0.734075	0.462903	NA	tori_Shoot_HP_24h	AT4G12735	0.183082	-0.0197641	0.986394	0.0905868	-0.218179	0.82729	NA	tori_Shoot_LP_24h	AT4G15720	9.71305	0.254451	1.19288	0.313546	0.811526	0.417064	NA	Col-0_Shoot_LP_48h	AT4G09645	0	NA	NaN	NA	NA	NA	NA	tori_Shoot_HP_48h	AT4G10200	2.14471	0.291147	1.22361	0.197192	1.47647	0.139818	NA	tori_Shoot_LP_48h	AT4G09530	1.09722	0.296969	1.22856	0.278246	1.06729	0.285842	NA	Col-0_Shoot_LP_72h	AT4G09485	0	NA	NaN	NA	NA	NA	NA	tori_Shoot_HP_72h	AT4G28790	21.6445	0.498346	1.41259	0.278771	1.78765	0.0738317	NA	tori_Shoot_LP_72h	AT4G09030	3.18741	0.0528145	1.03729	0.219491	0.240622	0.809848	NA	Col-0_Root_LP_24h	AT4G12530	19.2374	0.146903	1.10719	0.157096	0.935114	0.349729	NA	tori_Root_HP_24h	AT4G06215	0	NA	#VALUE!	NA	NA	NA	NA	tori_Root_LP_24h	AT4G06170	0	NA	#VALUE!	NA	NA	NA	NA	Col-0_Root_LP_48h	AT4G12100	0	NA	NaN	NA	NA	NA	NA	tori_Root_HP_48h	AT4G16295	0	NA	NaN	NA	NA	NA	NA	tori_Root_LP_48h	AT4G09190	0	NA	NaN	NA	NA	NA	NA	Col-0_Root_LP_72h	AT4G06285	0	NA	NaN	NA	NA	NA	NA	tori_Root_HP_72h	AT4G18860	0	NA	NaN	NA	NA	NA	NA	tori_Root_LP_72h	AT4G08845	0	NA	NaN	NA	NA	NA	NA
Col-0_Shoot_LP_24h	AT4G16451	0	NA	NaN	NA	NA	NA	NA	tori_Shoot_HP_24h	AT4G12810	0	NA	NaN	NA	NA	NA	NA	tori_Shoot_LP_24h	AT4G15733	0	NA	NaN	NA	NA	NA	NA	Col-0_Shoot_LP_48h	AT4G09647	0	NA	NaN	NA	NA	NA	NA	tori_Shoot_HP_48h	AT4G10210	0.267521	-0.0272378	0.981297	0.0900798	-0.302375	0.762367	NA	tori_Shoot_LP_48h	AT4G09535	0	NA	NaN	NA	NA	NA	NA	Col-0_Shoot_LP_72h	AT4G09495	0	NA	NaN	NA	NA	NA	NA	tori_Shoot_HP_72h	AT4G28800	1.79826	0.179569	1.13255	0.130341	1.37769	0.168298	NA	tori_Shoot_LP_72h	AT4G09035	0	NA	NaN	NA	NA	NA	NA	Col-0_Root_LP_24h	AT4G12543	0	NA	#VALUE!	NA	NA	NA	NA	tori_Root_HP_24h	AT4G06225	0	NA	#VALUE!	NA	NA	NA	NA	tori_Root_LP_24h	AT4G06175	0	NA	#VALUE!	NA	NA	NA	NA	Col-0_Root_LP_48h	AT4G12115	0	NA	NaN	NA	NA	NA	NA	tori_Root_HP_48h	AT4G16355	8.4901	-0.0654215	0.955666	0.156569	-0.417843	0.676062	NA	tori_Root_LP_48h	AT4G09195	0	NA	NaN	NA	NA	NA	NA	Col-0_Root_LP_72h	AT4G06290	0	NA	NaN	NA	NA	NA	NA	tori_Root_HP_72h	AT4G18870	0.217557	-0.00686299	0.995254	0.0368113	-0.186437	0.852102	NA	tori_Root_LP_72h	AT4G08855	0	NA	NaN	NA	NA	NA	NA
Col-0_Shoot_LP_24h	AT4G16460	0.222847	-0.0173869	0.988021	0.052592	-0.330601	0.740946	NA	tori_Shoot_HP_24h	AT4G12820	0.183082	-0.0197641	0.986394	0.0905868	-0.218179	0.82729	NA	tori_Shoot_LP_24h	AT4G15735	0	NA	NaN	NA	NA	NA	NA	Col-0_Shoot_LP_48h	AT4G09649	0.522628	0.0274628	1.01922	0.0408355	0.672524	0.50125	NA	tori_Shoot_HP_48h	AT4G10220	0	NA	NaN	NA	NA	NA	NA	tori_Shoot_LP_48h	AT4G09545	0	NA	NaN	NA	NA	NA	NA	Col-0_Shoot_LP_72h	AT4G09515	0	NA	NaN	NA	NA	NA	NA	tori_Shoot_HP_72h	AT4G28811	0.734486	0.0613886	1.04347	0.0794154	0.773007	0.439518	NA	tori_Shoot_LP_72h	AT4G09045	0	NA	NaN	NA	NA	NA	NA	Col-0_Root_LP_24h	AT4G12555	0.240731	-0.00772333	0.994661	0.0352204	-0.219286	0.826427	NA	tori_Root_HP_24h	AT4G06235	0	NA	#VALUE!	NA	NA	NA	NA	tori_Root_LP_24h	AT4G06185	0	NA	#VALUE!	NA	NA	NA	NA	Col-0_Root_LP_48h	AT4G12140	0	NA	NaN	NA	NA	NA	NA	tori_Root_HP_48h	AT4G16410	0	NA	NaN	NA	NA	NA	NA	tori_Root_LP_48h	AT4G09210	0	NA	NaN	NA	NA	NA	NA	Col-0_Root_LP_72h	AT4G06295	0	NA	NaN	NA	NA	NA	NA	tori_Root_HP_72h	AT4G18900	0	NA	NaN	NA	NA	NA	NA	tori_Root_LP_72h	AT4G08865	0	NA	NaN	NA	NA	NA	NA
Col-0_Shoot_LP_24h	AT4G16465	0	NA	NaN	NA	NA	NA	NA	tori_Shoot_HP_24h	AT4G12825	0	NA	NaN	NA	NA	NA	NA	tori_Shoot_LP_24h	AT4G15740	3.13538	0.146294	1.10672	0.230575	0.634476	0.52577	NA	Col-0_Shoot_LP_48h	AT4G09655	0	NA	NaN	NA	NA	NA	NA	tori_Shoot_HP_48h	AT4G10230	0	NA	NaN	NA	NA	NA	NA	tori_Shoot_LP_48h	AT4G09555	0	NA	NaN	NA	NA	NA	NA	Col-0_Shoot_LP_72h	AT4G09525	0	NA	NaN	NA	NA	NA	NA	tori_Shoot_HP_72h	AT4G28815	0.406684	-0.028186	0.980653	0.0630905	-0.446756	0.655051	NA	tori_Shoot_LP_72h	AT4G09055	0	NA	NaN	NA	NA	NA	NA	Col-0_Root_LP_24h	AT4G12617	0	NA	#VALUE!	NA	NA	NA	NA	tori_Root_HP_24h	AT4G06240	0	NA	#VALUE!	NA	NA	NA	NA	tori_Root_LP_24h	AT4G06200	0.762371	-0.0510439	0.965238	0.0752002	-0.678773	0.497282	NA	Col-0_Root_LP_48h	AT4G12150	0	NA	NaN	NA	NA	NA	NA	tori_Root_HP_48h	AT4G16451	0	NA	NaN	NA	NA	NA	NA	tori_Root_LP_48h	AT4G09225	0	NA	NaN	NA	NA	NA	NA	Col-0_Root_LP_72h	AT4G06300	0	NA	NaN	NA	NA	NA	NA	tori_Root_HP_72h	AT4G18920	0.666905	0.0358293	1.02515	0.0467089	0.767076	0.443036	NA	tori_Root_LP_72h	AT4G08867	0	NA	NaN	NA	NA	NA	NA
Col-0_Shoot_LP_24h	AT4G16475	0	NA	NaN	NA	NA	NA	NA	tori_Shoot_HP_24h	AT4G12860	0	NA	NaN	NA	NA	NA	NA	tori_Shoot_LP_24h	AT4G15750	0	NA	NaN	NA	NA	NA	NA	Col-0_Shoot_LP_48h	AT4G09660	0	NA	NaN	NA	NA	NA	NA	tori_Shoot_HP_48h	AT4G10240	0.933354	0.0695906	1.04942	0.148754	0.467823	0.639911	NA	tori_Shoot_LP_48h	AT4G09575	0.23932	-0.0415993	0.971577	0.176264	-0.236006	0.813428	NA	Col-0_Shoot_LP_72h	AT4G09530	0.519613	-0.00429278	0.997029	0.079106	-0.0542662	0.956723	NA	tori_Shoot_HP_72h	AT4G28840	7.11576	-0.0183423	0.987367	0.226695	-0.0809118	0.935512	NA	tori_Shoot_LP_72h	AT4G09065	0	NA	NaN	NA	NA	NA	NA	Col-0_Root_LP_24h	AT4G12731	0	NA	#VALUE!	NA	NA	NA	NA	tori_Root_HP_24h	AT4G06245	0	NA	#VALUE!	NA	NA	NA	NA	tori_Root_LP_24h	AT4G06205	0	NA	#VALUE!	NA	NA	NA	NA	Col-0_Root_LP_48h	AT4G12170	2.85608	-0.0259047	0.982204	0.0717797	-0.360892	0.71818	NA	tori_Root_HP_48h	AT4G16460	0	NA	NaN	NA	NA	NA	NA	tori_Root_LP_48h	AT4G09235	0	NA	NaN	NA	NA	NA	NA	Col-0_Root_LP_72h	AT4G06305	2.01811	0.0374561	1.0263	0.0931134	0.402263	0.68749	NA	tori_Root_HP_72h	AT4G18960	0.200517	-0.00686299	0.995254	0.0368113	-0.186437	0.852102	NA	tori_Root_LP_72h	AT4G08868	0.260287	-0.0184382	0.987301	0.0637087	-0.289415	0.772264	NA
Col-0_Shoot_LP_24h	AT4G16515	0	NA	NaN	NA	NA	NA	NA	tori_Shoot_HP_24h	AT4G12890	1.70859	-0.207179	0.866229	0.172666	-1.19988	0.230184	NA	tori_Shoot_LP_24h	AT4G15755	0	NA	NaN	NA	NA	NA	NA	Col-0_Shoot_LP_48h	AT4G09665	0	NA	NaN	NA	NA	NA	NA	tori_Shoot_HP_48h	AT4G10250	0	NA	NaN	NA	NA	NA	NA	tori_Shoot_LP_48h	AT4G09585	0	NA	NaN	NA	NA	NA	NA	Col-0_Shoot_LP_72h	AT4G09535	0	NA	NaN	NA	NA	NA	NA	tori_Shoot_HP_72h	AT4G28850	2.64908	0.186956	1.13836	0.15959	1.17147	0.241409	NA	tori_Shoot_LP_72h	AT4G09070	0	NA	NaN	NA	NA	NA	NA	Col-0_Root_LP_24h	AT4G12735	8.35863	0.117973	1.08521	0.13061	0.903247	0.366395	NA	tori_Root_HP_24h	AT4G06250	0	NA	#VALUE!	NA	NA	NA	NA	tori_Root_LP_24h	AT4G06210	0	NA	#VALUE!	NA	NA	NA	NA	Col-0_Root_LP_48h	AT4G12190	0	NA	NaN	NA	NA	NA	NA	tori_Root_HP_48h	AT4G16465	0	NA	NaN	NA	NA	NA	NA	tori_Root_LP_48h	AT4G09240	0.434293	0.0419095	1.02947	0.0798553	0.524818	0.59971	NA	Col-0_Root_LP_72h	AT4G06310	0	NA	NaN	NA	NA	NA	NA	tori_Root_HP_72h	AT4G18970	5.586	0.108614	1.07819	0.135998	0.798649	0.424494	NA	tori_Root_LP_72h	AT4G08869	0	NA	NaN	NA	NA	NA	NA
Col-0_Shoot_LP_24h	AT4G16530	0	NA	NaN	NA	NA	NA	NA	tori_Shoot_HP_24h	AT4G12920	0	NA	NaN	NA	NA	NA	NA	tori_Shoot_LP_24h	AT4G15775	0	NA	NaN	NA	NA	NA	NA	Col-0_Shoot_LP_48h	AT4G09675	0	NA	NaN	NA	NA	NA	NA	tori_Shoot_HP_48h	AT4G10260	0	NA	NaN	NA	NA	NA	NA	tori_Shoot_LP_48h	AT4G09589	0	NA	NaN	NA	NA	NA	NA	Col-0_Shoot_LP_72h	AT4G09545	0	NA	NaN	NA	NA	NA	NA	tori_Shoot_HP_72h	AT4G28870	0.464357	0.0427079	1.03005	0.0669956	0.637473	0.523817	NA	tori_Shoot_LP_72h	AT4G09075	0	NA	NaN	NA	NA	NA	NA	Col-0_Root_LP_24h	AT4G12810	0	NA	#VALUE!	NA	NA	NA	NA	tori_Root_HP_24h	AT4G06255	4.03839	0.0763333	1.05433	0.107027	0.713216	0.475712	NA	tori_Root_LP_24h	AT4G06215	0	NA	#VALUE!	NA	NA	NA	NA	Col-0_Root_LP_48h	AT4G12210	0.219504	0.00576406	1.004	0.0251972	0.228758	0.819057	NA	tori_Root_HP_48h	AT4G16475	0	NA	NaN	NA	NA	NA	NA	tori_Root_LP_48h	AT4G09250	0	NA	NaN	NA	NA	NA	NA	Col-0_Root_LP_72h	AT4G06315	0.239948	-0.010555	0.992711	0.0363606	-0.290287	0.771597	NA	tori_Root_HP_72h	AT4G18980	1.93795	-0.0890126	0.940166	0.0879227	-1.0124	0.311349	NA	tori_Root_LP_72h	AT4G08870	1.72962	0.0852806	1.06089	0.144154	0.591592	0.554124	NA
Col-0_Shoot_LP_24h	AT4G16535	0.668541	-0.0397431	0.972828	0.0593684	-0.669432	0.50322	NA	tori_Shoot_HP_24h	AT4G12930	0	NA	NaN	NA	NA	NA	NA	tori_Shoot_LP_24h	AT4G15870	0	NA	NaN	NA	NA	NA	NA	Col-0_Shoot_LP_48h	AT4G09685	0	NA	NaN	NA	NA	NA	NA	tori_Shoot_HP_48h	AT4G10270	0	NA	NaN	NA	NA	NA	NA	tori_Shoot_LP_48h	AT4G09590	0	NA	NaN	NA	NA	NA	NA	Col-0_Shoot_LP_72h	AT4G09555	0	NA	NaN	NA	NA	NA	NA	tori_Shoot_HP_72h	AT4G28890	18.5251	-0.0122772	0.991526	0.275333	-0.0445904	0.964434	NA	tori_Shoot_LP_72h	AT4G09085	0	NA	NaN	NA	NA	NA	NA	Col-0_Root_LP_24h	AT4G12820	0	NA	#VALUE!	NA	NA	NA	NA	tori_Root_HP_24h	AT4G06260	0.210109	-0.0107297	0.99259	0.0445402	-0.240899	0.809633	NA	tori_Root_LP_24h	AT4G06225	0.786591	0.052728	1.03722	0.0762457	0.691554	0.489218	NA	Col-0_Root_LP_48h	AT4G12220	0	NA	NaN	NA	NA	NA	NA	tori_Root_HP_48h	AT4G16515	0	NA	NaN	NA	NA	NA	NA	tori_Root_LP_48h	AT4G09260	0	NA	NaN	NA	NA	NA	NA	Col-0_Root_LP_72h	AT4G06320	0.276698	0.0104378	1.00726	0.0363606	0.287063	0.774064	NA	tori_Root_HP_72h	AT4G18990	0.768566	-0.00652073	0.99549	0.0537396	-0.121339	0.903422	NA	tori_Root_LP_72h	AT4G08874	0.470088	-0.00041868	0.99971	0.0750503	-0.00557866	0.995549	NA
Col-0_Shoot_LP_24h	AT4G16545	0	NA	NaN	NA	NA	NA	NA	tori_Shoot_HP_24h	AT4G12940	0	NA	NaN	NA	NA	NA	NA	tori_Shoot_LP_24h	AT4G15885	0.403964	0.042603	1.02997	0.0882926	0.482521	0.629436	NA	Col-0_Shoot_LP_48h	AT4G09690	0.248709	-0.00924845	0.99361	0.0357268	-0.258866	0.795739	NA	tori_Shoot_HP_48h	AT4G10290	0	NA	NaN	NA	NA	NA	NA	tori_Shoot_LP_48h	AT4G09600	0.216577	-0.0415993	0.971577	0.176264	-0.236006	0.813428	NA	Col-0_Shoot_LP_72h	AT4G09575	1.52878	-0.0173659	0.988035	0.130892	-0.132673	0.894452	NA	tori_Shoot_HP_72h	AT4G28915	0	NA	NaN	NA	NA	NA	NA	tori_Shoot_LP_72h	AT4G09090	0	NA	NaN	NA	NA	NA	NA	Col-0_Root_LP_24h	AT4G12825	0	NA	#VALUE!	NA	NA	NA	NA	tori_Root_HP_24h	AT4G06280	0	NA	#VALUE!	NA	NA	NA	NA	tori_Root_LP_24h	AT4G06235	0	NA	#VALUE!	NA	NA	NA	NA	Col-0_Root_LP_48h	AT4G12280	0.258799	-0.00878354	0.99393	0.0251972	-0.348592	0.727396	NA	tori_Root_HP_48h	AT4G16530	0.43318	0.0174838	1.01219	0.0418189	0.418083	0.675886	NA	tori_Root_LP_48h	AT4G09265	0	NA	NaN	NA	NA	NA	NA	Col-0_Root_LP_72h	AT4G06330	1.24066	0.0534688	1.03776	0.0732514	0.729936	0.465429	NA	tori_Root_HP_72h	AT4G19000	0.333452	0.01439	1.01002	0.0368113	0.390913	0.695861	NA	tori_Root_LP_72h	AT4G08875	0	NA	NaN	NA	NA	NA	NA
Col-0_Shoot_LP_24h	AT4G16550	0	NA	NaN	NA	NA	NA	NA	tori_Shoot_HP_24h	AT4G12950	0	NA	NaN	NA	NA	NA	NA	tori_Shoot_LP_24h	AT4G15953	1.27253	-0.0591249	0.959846	0.157845	-0.374575	0.707977	NA	Col-0_Shoot_LP_48h	AT4G09695	0	NA	NaN	NA	NA	NA	NA	tori_Shoot_HP_48h	AT4G10305	0	NA	NaN	NA	NA	NA	NA	tori_Shoot_LP_48h	AT4G09605	0	NA	NaN	NA	NA	NA	NA	Col-0_Shoot_LP_72h	AT4G09585	0	NA	NaN	NA	NA	NA	NA	tori_Shoot_HP_72h	AT4G28920	0	NA	NaN	NA	NA	NA	NA	tori_Shoot_LP_72h	AT4G09100	4.67248	0.439173	1.35583	0.256396	1.71287	0.0867361	NA	Col-0_Root_LP_24h	AT4G12830	19.5382	-0.0222264	0.984712	0.170604	-0.130281	0.896344	NA	tori_Root_HP_24h	AT4G06285	0	NA	#VALUE!	NA	NA	NA	NA	tori_Root_LP_24h	AT4G06240	0	NA	#VALUE!	NA	NA	NA	NA	Col-0_Root_LP_48h	AT4G12320	8.46668	0.0770682	1.05487	0.115839	0.665303	0.505857	NA	tori_Root_HP_48h	AT4G16535	0.43318	0.0174838	1.01219	0.0418189	0.418083	0.675886	NA	tori_Root_LP_48h	AT4G09275	0	NA	NaN	NA	NA	NA	NA	Col-0_Root_LP_72h	AT4G06335	0	NA	NaN	NA	NA	NA	NA	tori_Root_HP_72h	AT4G19035	0	NA	NaN	NA	NA	NA	NA	tori_Root_LP_72h	AT4G08876	0	NA	NaN	NA	NA	NA	NA
Col-0_Shoot_LP_24h	AT4G16555	0	NA	NaN	NA	NA	NA	NA	tori_Shoot_HP_24h	AT4G12960	0	NA	NaN	NA	NA	NA	NA	tori_Shoot_LP_24h	AT4G15970	0.322479	-0.029291	0.979902	0.0880342	-0.332723	0.739343	NA	Col-0_Shoot_LP_48h	AT4G09705	0	NA	NaN	NA	NA	NA	NA	tori_Shoot_HP_48h	AT4G10345	0	NA	NaN	NA	NA	NA	NA	tori_Shoot_LP_48h	AT4G09610	0	NA	NaN	NA	NA	NA	NA	Col-0_Shoot_LP_72h	AT4G09589	0	NA	NaN	NA	NA	NA	NA	tori_Shoot_HP_72h	AT4G28930	1.21606	-0.0529737	0.963947	0.114826	-0.461338	0.644556	NA	tori_Shoot_LP_72h	AT4G09105	0.267591	-0.0248707	0.982909	0.0877951	-0.283281	0.776961	NA	Col-0_Root_LP_24h	AT4G12860	0	NA	#VALUE!	NA	NA	NA	NA	tori_Root_HP_24h	AT4G06290	0	NA	#VALUE!	NA	NA	NA	NA	tori_Root_LP_24h	AT4G06245	0	NA	#VALUE!	NA	NA	NA	NA	Col-0_Root_LP_48h	AT4G12334	0	NA	NaN	NA	NA	NA	NA	tori_Root_HP_48h	AT4G16540	10.1942	-0.224625	0.855818	0.164472	-1.36574	0.172022	NA	tori_Root_LP_48h	AT4G09285	0.255588	0.0137855	1.0096	0.0693223	0.198861	0.842372	NA	Col-0_Root_LP_72h	AT4G06340	1.2202	-0.0152671	0.989473	0.0709616	-0.215146	0.829653	NA	tori_Root_HP_72h	AT4G19038	0	NA	NaN	NA	NA	NA	NA	tori_Root_LP_72h	AT4G08878	0	NA	NaN	NA	NA	NA	NA
Col-0_Shoot_LP_24h	AT4G16560	0	NA	NaN	NA	NA	NA	NA	tori_Shoot_HP_24h	AT4G13060	0	NA	NaN	NA	NA	NA	NA	tori_Shoot_LP_24h	AT4G15980	0	NA	NaN	NA	NA	NA	NA	Col-0_Shoot_LP_48h	AT4G09715	0	NA	NaN	NA	NA	NA	NA	tori_Shoot_HP_48h	AT4G10350	1.17479	0.169919	1.12499	0.156154	1.08815	0.276529	NA	tori_Shoot_LP_48h	AT4G09635	0.250079	0.0601668	1.04259	0.176264	0.341345	0.732844	NA	Col-0_Shoot_LP_72h	AT4G09590	0	NA	NaN	NA	NA	NA	NA	tori_Shoot_HP_72h	AT4G29033	0	NA	NaN	NA	NA	NA	NA	tori_Shoot_LP_72h	AT4G09110	0.129772	0.0224105	1.01565	0.0877212	0.255474	0.798357	NA	Col-0_Root_LP_24h	AT4G12890	3.66796	0.0538924	1.03806	0.0909629	0.592466	0.553539	NA	tori_Root_HP_24h	AT4G06295	0	NA	#VALUE!	NA	NA	NA	NA	tori_Root_LP_24h	AT4G06250	0.558523	0.0381819	1.02682	0.0654987	0.582941	0.559933	NA	Col-0_Root_LP_48h	AT4G12350	8.95646	0.0191529	1.01336	0.116205	0.16482	0.869086	NA	tori_Root_HP_48h	AT4G16545	0	NA	NaN	NA	NA	NA	NA	tori_Root_LP_48h	AT4G09295	0	NA	NaN	NA	NA	NA	NA	Col-0_Root_LP_72h	AT4G06345	0	NA	NaN	NA	NA	NA	NA	tori_Root_HP_72h	AT4G19050	8.36367	0.147947	1.10799	0.159077	0.930036	0.352352	NA	tori_Root_LP_72h	AT4G08885	0	NA	NaN	NA	NA	NA	NA
Col-0_Shoot_LP_24h	AT4G16590	0.641451	-0.0369298	0.974727	0.0574078	-0.643289	0.520037	NA	tori_Shoot_HP_24h	AT4G13075	0	NA	NaN	NA	NA	NA	NA	tori_Shoot_LP_24h	AT4G16015	3.81935	-0.0864809	0.941817	0.247734	-0.349088	0.727024	NA	Col-0_Shoot_LP_48h	AT4G09725	0	NA	NaN	NA	NA	NA	NA	tori_Shoot_HP_48h	AT4G10370	2.97105	0.256016	1.19418	0.230499	1.1107	0.266696	NA	tori_Shoot_LP_48h	AT4G09645	0	NA	NaN	NA	NA	NA	NA	Col-0_Shoot_LP_72h	AT4G09600	0	NA	NaN	NA	NA	NA	NA	tori_Shoot_HP_72h	AT4G29035	0	NA	NaN	NA	NA	NA	NA	tori_Shoot_LP_72h	AT4G09115	0	NA	NaN	NA	NA	NA	NA	Col-0_Root_LP_24h	AT4G12900	0.68172	0.0217463	1.01519	0.0360076	0.603937	0.545885	NA	tori_Root_HP_24h	AT4G06300	0	NA	#VALUE!	NA	NA	NA	NA	tori_Root_LP_24h	AT4G06255	1.86335	-0.0264046	0.981864	0.115846	-0.227929	0.819701	NA	Col-0_Root_LP_48h	AT4G12360	0	NA	NaN	NA	NA	NA	NA	tori_Root_HP_48h	AT4G16550	0	NA	NaN	NA	NA	NA	NA	tori_Root_LP_48h	AT4G09305	0	NA	NaN	NA	NA	NA	NA	Col-0_Root_LP_72h	AT4G06365	0	NA	NaN	NA	NA	NA	NA	tori_Root_HP_72h	AT4G19080	4.70701	-0.0211292	0.985461	0.128311	-0.164672	0.869202	NA	tori_Root_LP_72h	AT4G08895	0	NA	NaN	NA	NA	NA	NA
Col-0_Shoot_LP_24h	AT4G16600	1.14615	0.0592755	1.04194	0.0940282	0.630401	0.528432	NA	tori_Shoot_HP_24h	AT4G13080	0	NA	NaN	NA	NA	NA	NA	tori_Shoot_LP_24h	AT4G16024	0	NA	NaN	NA	NA	NA	NA	Col-0_Shoot_LP_48h	AT4G09731	0.248709	-0.00924845	0.99361	0.0357268	-0.258866	0.795739	NA	tori_Shoot_HP_48h	AT4G10410	0.366521	0.0247698	1.01732	0.0900798	0.274976	0.783335	NA	tori_Shoot_LP_48h	AT4G09647	0	NA	NaN	NA	NA	NA	NA	Col-0_Shoot_LP_72h	AT4G09605	0	NA	NaN	NA	NA	NA	NA	tori_Shoot_HP_72h	AT4G29037	0	NA	NaN	NA	NA	NA	NA	tori_Shoot_LP_72h	AT4G09120	0	NA	NaN	NA	NA	NA	NA	Col-0_Root_LP_24h	AT4G12917	3.97353	0.00445713	1.00309	0.0826762	0.0539107	0.957006	NA	tori_Root_HP_24h	AT4G06305	5.87749	-0.0498687	0.966024	0.138151	-0.360972	0.718121	NA	tori_Root_LP_24h	AT4G06260	0.22559	-0.0183153	0.987385	0.0650938	-0.281367	0.778429	NA	Col-0_Root_LP_48h	AT4G12370	2.72507	0.0199591	1.01393	0.0716763	0.278461	0.780658	NA	tori_Root_HP_48h	AT4G16555	0	NA	NaN	NA	NA	NA	NA	tori_Root_LP_48h	AT4G09310	0.273076	-0.0262378	0.981978	0.0693223	-0.37849	0.705067	NA	Col-0_Root_LP_72h	AT4G06370	0	NA	NaN	NA	NA	NA	NA	tori_Root_HP_72h	AT4G19095	0.418074	-0.0215528	0.985172	0.0423574	-0.508833	0.610869	NA	tori_Root_LP_72h	AT4G08910	3.39137	-0.00665409	0.995398	0.182929	-0.0363752	0.970983	NA
Col-0_Shoot_LP_24h	AT4G16640	4.23766	-0.0841381	0.943348	0.168706	-0.498726	0.617973	NA	tori_Shoot_HP_24h	AT4G13090	0	NA	NaN	NA	NA	NA	NA	tori_Shoot_LP_24h	AT4G16030	0	NA	NaN	NA	NA	NA	NA	Col-0_Shoot_LP_48h	AT4G09735	0	NA	NaN	NA	NA	NA	NA	tori_Shoot_HP_48h	AT4G10440	0.161653	0.0247698	1.01732	0.0900798	0.274976	0.783335	NA	tori_Shoot_LP_48h	AT4G09649	0	NA	NaN	NA	NA	NA	NA	Col-0_Shoot_LP_72h	AT4G09610	0	NA	NaN	NA	NA	NA	NA	tori_Shoot_HP_72h	AT4G29090	0	NA	NaN	NA	NA	NA	NA	tori_Shoot_LP_72h	AT4G09125	0	NA	NaN	NA	NA	NA	NA	Col-0_Root_LP_24h	AT4G12920	0	NA	#VALUE!	NA	NA	NA	NA	tori_Root_HP_24h	AT4G06310	0.250164	-0.0107297	0.99259	0.0445402	-0.240899	0.809633	NA	tori_Root_LP_24h	AT4G06280	0	NA	#VALUE!	NA	NA	NA	NA	Col-0_Root_LP_48h	AT4G12380	0	NA	NaN	NA	NA	NA	NA	tori_Root_HP_48h	AT4G16560	0	NA	NaN	NA	NA	NA	NA	tori_Root_LP_48h	AT4G09315	0	NA	NaN	NA	NA	NA	NA	Col-0_Root_LP_72h	AT4G06375	1.33085	0.0202565	1.01414	0.0729286	0.277758	0.781198	NA	tori_Root_HP_72h	AT4G19100	10.8949	0.040199	1.02826	0.171263	0.234721	0.814425	NA	tori_Root_LP_72h	AT4G08915	0.691598	0.0627568	1.04446	0.0821483	0.763944	0.4449	NA
Col-0_Shoot_LP_24h	AT4G16670	6.13263	0.124312	1.08999	0.18753	0.662894	0.507399	NA	tori_Shoot_HP_24h	AT4G13095	0	NA	NaN	NA	NA	NA	NA	tori_Shoot_LP_24h	AT4G16040	0	NA	NaN	NA	NA	NA	NA	Col-0_Shoot_LP_48h	AT4G09740	0	NA	NaN	NA	NA	NA	NA	tori_Shoot_HP_48h	AT4G10457	0	NA	NaN	NA	NA	NA	NA	tori_Shoot_LP_48h	AT4G09655	0	NA	NaN	NA	NA	NA	NA	Col-0_Shoot_LP_72h	AT4G09635	0.525882	-0.0492672	0.966427	0.0737419	-0.668103	0.504068	NA	tori_Shoot_HP_72h	AT4G29103	0	NA	NaN	NA	NA	NA	NA	tori_Shoot_LP_72h	AT4G09130	0.624096	-0.0395412	0.972964	0.113399	-0.34869	0.727322	NA	Col-0_Root_LP_24h	AT4G12930	0	NA	#VALUE!	NA	NA	NA	NA	tori_Root_HP_24h	AT4G06315	0	NA	#VALUE!	NA	NA	NA	NA	tori_Root_LP_24h	AT4G06285	0	NA	#VALUE!	NA	NA	NA	NA	Col-0_Root_LP_48h	AT4G12382	2.90769	0.0318278	1.02231	0.0749815	0.424475	0.671219	NA	tori_Root_HP_48h	AT4G16590	0	NA	NaN	NA	NA	NA	NA	tori_Root_LP_48h	AT4G09325	0	NA	NaN	NA	NA	NA	NA	Col-0_Root_LP_72h	AT4G06380	0.26081	-0.010555	0.992711	0.0363606	-0.290287	0.771597	NA	tori_Root_HP_72h	AT4G19170	5.96222	0.217371	1.16261	0.141061	1.54097	0.123323	NA	tori_Root_LP_72h	AT4G08925	0.269092	0.018344	1.0128	0.0637087	0.287935	0.773396	NA
Col-0_Shoot_LP_24h	AT4G16730	0	NA	NaN	NA	NA	NA	NA	tori_Shoot_HP_24h	AT4G13130	6.82566	-0.0181588	0.987492	0.293536	-0.0618624	0.950672	NA	tori_Shoot_LP_24h	AT4G16045	0	NA	NaN	NA	NA	NA	NA	Col-0_Shoot_LP_48h	AT4G09755	0	NA	NaN	NA	NA	NA	NA	tori_Shoot_HP_48h	AT4G10465	0	NA	NaN	NA	NA	NA	NA	tori_Shoot_LP_48h	AT4G09660	0	NA	NaN	NA	NA	NA	NA	Col-0_Shoot_LP_72h	AT4G09645	0	NA	NaN	NA	NA	NA	NA	tori_Shoot_HP_72h	AT4G29180	8.64903	0.121629	1.08796	0.232863	0.52232	0.601447	NA	tori_Shoot_LP_72h	AT4G09135	0	NA	NaN	NA	NA	NA	NA	Col-0_Root_LP_24h	AT4G12940	5.59539	0.0781487	1.05566	0.110956	0.704324	0.481231	NA	tori_Root_HP_24h	AT4G06320	0.210109	-0.0107297	0.99259	0.0445402	-0.240899	0.809633	NA	tori_Root_LP_24h	AT4G06290	0	NA	#VALUE!	NA	NA	NA	NA	Col-0_Root_LP_48h	AT4G12405	0	NA	NaN	NA	NA	NA	NA	tori_Root_HP_48h	AT4G16670	12.2561	0.0372558	1.02616	0.168952	0.220511	0.825473	NA	tori_Root_LP_48h	AT4G09335	0	NA	NaN	NA	NA	NA	NA	Col-0_Root_LP_72h	AT4G06385	0	NA	NaN	NA	NA	NA	NA	tori_Root_HP_72h	AT4G19191	14.3162	-0.0193467	0.986679	0.185944	-0.104046	0.917133	NA	tori_Root_LP_72h	AT4G08935	0	NA	NaN	NA	NA	NA	NA
Col-0_Shoot_LP_24h	AT4G16740	0	NA	NaN	NA	NA	NA	NA	tori_Shoot_HP_24h	AT4G13160	0	NA	NaN	NA	NA	NA	NA	tori_Shoot_LP_24h	AT4G16050	0.201982	0.0215356	1.01504	0.0880342	0.244627	0.806745	NA	Col-0_Shoot_LP_48h	AT4G09765	0	NA	NaN	NA	NA	NA	NA	tori_Shoot_HP_48h	AT4G10490	0	NA	NaN	NA	NA	NA	NA	tori_Shoot_LP_48h	AT4G09665	0	NA	NaN	NA	NA	NA	NA	Col-0_Shoot_LP_72h	AT4G09647	0	NA	NaN	NA	NA	NA	NA	tori_Shoot_HP_72h	AT4G29200	0	NA	NaN	NA	NA	NA	NA	tori_Shoot_LP_72h	AT4G09145	0	NA	NaN	NA	NA	NA	NA	Col-0_Root_LP_24h	AT4G12950	0.45448	0.0208095	1.01453	0.0354223	0.587468	0.556889	NA	tori_Root_HP_24h	AT4G06330	6.7456	-0.0987061	0.93387	0.1467	-0.672841	0.501049	NA	tori_Root_LP_24h	AT4G06295	0	NA	#VALUE!	NA	NA	NA	NA	Col-0_Root_LP_48h	AT4G12410	5.86272	-0.0796558	0.946283	0.100436	-0.793097	0.427721	NA	tori_Root_HP_48h	AT4G16690	5.56844	-0.0629533	0.957302	0.132678	-0.474483	0.635155	NA	tori_Root_LP_48h	AT4G09350	1.45664	0.150199	1.10972	0.131228	1.14457	0.252387	NA	Col-0_Root_LP_72h	AT4G06390	0	NA	NaN	NA	NA	NA	NA	tori_Root_HP_72h	AT4G19220	12.5469	-0.142318	0.906062	0.179081	-0.794713	0.426781	NA	tori_Root_LP_72h	AT4G08955	0	NA	NaN	NA	NA	NA	NA
Col-0_Shoot_LP_24h	AT4G16748	0	NA	NaN	NA	NA	NA	NA	tori_Shoot_HP_24h	AT4G13230	1.02243	0.0187309	1.01307	0.151987	0.123241	0.901916	NA	tori_Shoot_LP_24h	AT4G16080	0	NA	NaN	NA	NA	NA	NA	Col-0_Shoot_LP_48h	AT4G09770	3.72192	-0.0350932	0.975969	0.114787	-0.305724	0.759815	NA	tori_Shoot_HP_48h	AT4G10500	2.58509	0.277859	1.21239	0.21721	1.27922	0.200819	NA	tori_Shoot_LP_48h	AT4G09675	0	NA	NaN	NA	NA	NA	NA	Col-0_Shoot_LP_72h	AT4G09649	0	NA	NaN	NA	NA	NA	NA	tori_Shoot_HP_72h	AT4G29230	23.8337	0.442953	1.35938	0.279371	1.58554	0.112844	NA	tori_Shoot_LP_72h	AT4G09153	0	NA	NaN	NA	NA	NA	NA	Col-0_Root_LP_24h	AT4G12960	0	NA	#VALUE!	NA	NA	NA	NA	tori_Root_HP_24h	AT4G06335	0	NA	#VALUE!	NA	NA	NA	NA	tori_Root_LP_24h	AT4G06300	0	NA	#VALUE!	NA	NA	NA	NA	Col-0_Root_LP_48h	AT4G12485	0	NA	NaN	NA	NA	NA	NA	tori_Root_HP_48h	AT4G16730	0	NA	NaN	NA	NA	NA	NA	tori_Root_LP_48h	AT4G09355	0	NA	NaN	NA	NA	NA	NA	Col-0_Root_LP_72h	AT4G06395	0	NA	NaN	NA	NA	NA	NA	tori_Root_HP_72h	AT4G19240	0	NA	NaN	NA	NA	NA	NA	tori_Root_LP_72h	AT4G08965	0	NA	NaN	NA	NA	NA	NA
Col-0_Shoot_LP_24h	AT4G16810	0.222847	-0.0173869	0.988021	0.052592	-0.330601	0.740946	NA	tori_Shoot_HP_24h	AT4G13240	0	NA	NaN	NA	NA	NA	NA	tori_Shoot_LP_24h	AT4G16090	0.223607	-0.029291	0.979902	0.0880342	-0.332723	0.739343	NA	Col-0_Shoot_LP_48h	AT4G09775	0	NA	NaN	NA	NA	NA	NA	tori_Shoot_HP_48h	AT4G10507	0.590827	0.0143141	1.00997	0.116568	0.122796	0.902268	NA	tori_Shoot_LP_48h	AT4G09685	0	NA	NaN	NA	NA	NA	NA	Col-0_Shoot_LP_72h	AT4G09655	0	NA	NaN	NA	NA	NA	NA	tori_Shoot_HP_72h	AT4G29250	0	NA	NaN	NA	NA	NA	NA	tori_Shoot_LP_72h	AT4G09155	0	NA	NaN	NA	NA	NA	NA	Col-0_Root_LP_24h	AT4G12970	0.405756	-0.0162448	0.988803	0.0353199	-0.459933	0.645564	NA	tori_Root_HP_24h	AT4G06340	0.630328	-0.0256236	0.982396	0.045451	-0.563764	0.572915	NA	tori_Root_LP_24h	AT4G06305	5.18866	-0.150872	0.900706	0.183105	-0.823965	0.40996	NA	Col-0_Root_LP_48h	AT4G12495	0	NA	NaN	NA	NA	NA	NA	tori_Root_HP_48h	AT4G16740	0.11209	0.0038394	1.00266	0.0366276	0.104823	0.916517	NA	tori_Root_LP_48h	AT4G09360	0	NA	NaN	NA	NA	NA	NA	Col-0_Root_LP_72h	AT4G06400	0	NA	NaN	NA	NA	NA	NA	tori_Root_HP_72h	AT4G19250	0	NA	NaN	NA	NA	NA	NA	tori_Root_LP_72h	AT4G08975	0	NA	NaN	NA	NA	NA	NA
Col-0_Shoot_LP_24h	AT4G16820	2.25153	0.0490294	1.03457	0.131257	0.373536	0.708749	NA	tori_Shoot_HP_24h	AT4G13245	0	NA	NaN	NA	NA	NA	NA	tori_Shoot_LP_24h	AT4G16095	0	NA	NaN	NA	NA	NA	NA	Col-0_Shoot_LP_48h	AT4G09780	0	NA	NaN	NA	NA	NA	NA	tori_Shoot_HP_48h	AT4G10510	3.02227	0.295046	1.22692	0.238406	1.23758	0.215871	NA	tori_Shoot_LP_48h	AT4G09690	0.23932	-0.0415993	0.971577	0.176264	-0.236006	0.813428	NA	Col-0_Shoot_LP_72h	AT4G09660	0	NA	NaN	NA	NA	NA	NA	tori_Shoot_HP_72h	AT4G29273	0	NA	NaN	NA	NA	NA	NA	tori_Shoot_LP_72h	AT4G09165	0	NA	NaN	NA	NA	NA	NA	Col-0_Root_LP_24h	AT4G13060	0.405756	-0.0162448	0.988803	0.0353199	-0.459933	0.645564	NA	tori_Root_HP_24h	AT4G06345	0	NA	#VALUE!	NA	NA	NA	NA	tori_Root_LP_24h	AT4G06310	0.26839	-0.0183153	0.987385	0.0650938	-0.281367	0.778429	NA	Col-0_Root_LP_48h	AT4G12530	3.18202	0.0169386	1.01181	0.0765344	0.22132	0.824844	NA	tori_Root_HP_48h	AT4G16748	0	NA	NaN	NA	NA	NA	NA	tori_Root_LP_48h	AT4G09365	1.65974	-0.157199	0.896764	0.147441	-1.06619	0.286339	NA	Col-0_Root_LP_72h	AT4G06405	0	NA	NaN	NA	NA	NA	NA	tori_Root_HP_72h	AT4G19260	0	NA	NaN	NA	NA	NA	NA	tori_Root_LP_72h	AT4G08985	0	NA	NaN	NA	NA	NA	NA
Col-0_Shoot_LP_24h	AT4G16855	0	NA	NaN	NA	NA	NA	NA	tori_Shoot_HP_24h	AT4G13261	0	NA	NaN	NA	NA	NA	NA	tori_Shoot_LP_24h	AT4G16105	0	NA	NaN	NA	NA	NA	NA	Col-0_Shoot_LP_48h	AT4G09784	0	NA	NaN	NA	NA	NA	NA	tori_Shoot_HP_48h	AT4G10520	0	NA	NaN	NA	NA	NA	NA	tori_Shoot_LP_48h	AT4G09695	0	NA	NaN	NA	NA	NA	NA	Col-0_Shoot_LP_72h	AT4G09665	0	NA	NaN	NA	NA	NA	NA	tori_Shoot_HP_72h	AT4G29280	0	NA	NaN	NA	NA	NA	NA	tori_Shoot_LP_72h	AT4G09170	3.68536	-0.112784	0.924802	0.246715	-0.457143	0.647568	NA	Col-0_Root_LP_24h	AT4G13075	0	NA	#VALUE!	NA	NA	NA	NA	tori_Root_HP_24h	AT4G06365	0	NA	#VALUE!	NA	NA	NA	NA	tori_Root_LP_24h	AT4G06315	0	NA	#VALUE!	NA	NA	NA	NA	Col-0_Root_LP_48h	AT4G12543	0	NA	NaN	NA	NA	NA	NA	tori_Root_HP_48h	AT4G16810	0.783147	0.00434963	1.00302	0.0556232	0.0781982	0.93767	NA	tori_Root_LP_48h	AT4G09375	0.801957	-0.0477983	0.967412	0.101436	-0.471217	0.637485	NA	Col-0_Root_LP_72h	AT4G06410	0	NA	NaN	NA	NA	NA	NA	tori_Root_HP_72h	AT4G19270	0	NA	NaN	NA	NA	NA	NA	tori_Root_LP_72h	AT4G08990	1.99035	-0.165695	0.891499	0.147613	-1.1225	0.26165	NA
Col-0_Shoot_LP_24h	AT4G16892	10.6618	-0.249806	0.84101	0.221137	-1.12964	0.258627	NA	tori_Shoot_HP_24h	AT4G13263	0	NA	NaN	NA	NA	NA	NA	tori_Shoot_LP_24h	AT4G16160	0.201982	0.0215356	1.01504	0.0880342	0.244627	0.806745	NA	Col-0_Shoot_LP_48h	AT4G09785	2.02947	0.0686468	1.04873	0.0855787	0.802148	0.422468	NA	tori_Shoot_HP_48h	AT4G10530	0.161653	0.0247698	1.01732	0.0900798	0.274976	0.783335	NA	tori_Shoot_LP_48h	AT4G09705	0	NA	NaN	NA	NA	NA	NA	Col-0_Shoot_LP_72h	AT4G09675	0	NA	NaN	NA	NA	NA	NA	tori_Shoot_HP_72h	AT4G29283	0	NA	NaN	NA	NA	NA	NA	tori_Shoot_LP_72h	AT4G09175	0	NA	NaN	NA	NA	NA	NA	Col-0_Root_LP_24h	AT4G13080	0	NA	#VALUE!	NA	NA	NA	NA	tori_Root_HP_24h	AT4G06370	0	NA	#VALUE!	NA	NA	NA	NA	tori_Root_LP_24h	AT4G06320	0.22559	-0.0183153	0.987385	0.0650938	-0.281367	0.778429	NA	Col-0_Root_LP_48h	AT4G12555	0	NA	NaN	NA	NA	NA	NA	tori_Root_HP_48h	AT4G16820	3.17323	-0.0756064	0.948943	0.104078	-0.726442	0.467568	NA	tori_Root_LP_48h	AT4G09385	0	NA	NaN	NA	NA	NA	NA	Col-0_Root_LP_72h	AT4G06415	0	NA	NaN	NA	NA	NA	NA	tori_Root_HP_72h	AT4G19275	0	NA	NaN	NA	NA	NA	NA	tori_Root_LP_72h	AT4G09005	0	NA	NaN	NA	NA	NA	NA
Col-0_Shoot_LP_24h	AT4G16915	0	NA	NaN	NA	NA	NA	NA	tori_Shoot_HP_24h	AT4G13265	0	NA	NaN	NA	NA	NA	NA	tori_Shoot_LP_24h	AT4G16162	1.99084	-0.159848	0.895119	0.166501	-0.960039	0.337035	NA	Col-0_Shoot_LP_48h	AT4G09795	0	NA	NaN	NA	NA	NA	NA	tori_Shoot_HP_48h	AT4G10540	0	NA	NaN	NA	NA	NA	NA	tori_Shoot_LP_48h	AT4G09715	0	NA	NaN	NA	NA	NA	NA	Col-0_Shoot_LP_72h	AT4G09685	0	NA	NaN	NA	NA	NA	NA	tori_Shoot_HP_72h	AT4G29285	0	NA	NaN	NA	NA	NA	NA	tori_Shoot_LP_72h	AT4G09185	0	NA	NaN	NA	NA	NA	NA	Col-0_Root_LP_24h	AT4G13090	6.87756	-0.0369336	0.974724	0.114911	-0.321411	0.747899	NA	tori_Root_HP_24h	AT4G06375	0.207493	0.0149856	1.01044	0.0445402	0.336451	0.736531	NA	tori_Root_LP_24h	AT4G06330	6.9748	-0.163007	0.893162	0.205831	-0.791944	0.428393	NA	Col-0_Root_LP_48h	AT4G12617	0	NA	NaN	NA	NA	NA	NA	tori_Root_HP_48h	AT4G16855	0	NA	NaN	NA	NA	NA	NA	tori_Root_LP_48h	AT4G09395	0	NA	NaN	NA	NA	NA	NA	Col-0_Root_LP_72h	AT4G06425	0	NA	NaN	NA	NA	NA	NA	tori_Root_HP_72h	AT4G19330	0	NA	NaN	NA	NA	NA	NA	tori_Root_LP_72h	AT4G09015	0	NA	NaN	NA	NA	NA	NA
Col-0_Shoot_LP_24h	AT4G16930	0	NA	NaN	NA	NA	NA	NA	tori_Shoot_HP_24h	AT4G13266	0	NA	NaN	NA	NA	NA	NA	tori_Shoot_LP_24h	AT4G16165	0	NA	NaN	NA	NA	NA	NA	Col-0_Shoot_LP_48h	AT4G09815	0	NA	NaN	NA	NA	NA	NA	tori_Shoot_HP_48h	AT4G10560	4.95258	0.0292754	1.0205	0.278882	0.104974	0.916396	NA	tori_Shoot_LP_48h	AT4G09725	0	NA	NaN	NA	NA	NA	NA	Col-0_Shoot_LP_72h	AT4G09690	0.895579	0.0921176	1.06593	0.101252	0.909787	0.362935	NA	tori_Shoot_HP_72h	AT4G29290	0	NA	NaN	NA	NA	NA	NA	tori_Shoot_LP_72h	AT4G09190	0	NA	NaN	NA	NA	NA	NA	Col-0_Root_LP_24h	AT4G13095	1.14969	0.0241783	1.0169	0.0492265	0.491165	0.62331	NA	tori_Root_HP_24h	AT4G06380	0	NA	#VALUE!	NA	NA	NA	NA	tori_Root_LP_24h	AT4G06335	0	NA	#VALUE!	NA	NA	NA	NA	Col-0_Root_LP_48h	AT4G12731	0.295682	-0.00878354	0.99393	0.0251972	-0.348592	0.727396	NA	tori_Root_HP_48h	AT4G16880	0.881541	0.0496781	1.03503	0.056771	0.875061	0.381541	NA	tori_Root_LP_48h	AT4G09405	4.32433	-0.112013	0.925296	0.212982	-0.525928	0.598938	NA	Col-0_Root_LP_72h	AT4G06440	0	NA	NaN	NA	NA	NA	NA	tori_Root_HP_72h	AT4G19340	0	NA	NaN	NA	NA	NA	NA	tori_Root_LP_72h	AT4G09025	0	NA	NaN	NA	NA	NA	NA
Col-0_Shoot_LP_24h	AT4G16940	10.4323	0.158035	1.11577	0.217823	0.725521	0.468133	NA	tori_Shoot_HP_24h	AT4G13300	0.801154	0.1043	1.07497	0.123522	0.844389	0.398452	NA	tori_Shoot_LP_24h	AT4G16195	0	NA	NaN	NA	NA	NA	NA	Col-0_Shoot_LP_48h	AT4G09825	0.71339	-0.0113471	0.992166	0.0507078	-0.223774	0.822933	NA	tori_Shoot_HP_48h	AT4G10595	0	NA	NaN	NA	NA	NA	NA	tori_Shoot_LP_48h	AT4G09731	0.23932	-0.0415993	0.971577	0.176264	-0.236006	0.813428	NA	Col-0_Shoot_LP_72h	AT4G09695	0	NA	NaN	NA	NA	NA	NA	tori_Shoot_HP_72h	AT4G29300	0	NA	NaN	NA	NA	NA	NA	tori_Shoot_LP_72h	AT4G09195	0	NA	NaN	NA	NA	NA	NA	Col-0_Root_LP_24h	AT4G13160	0	NA	#VALUE!	NA	NA	NA	NA	tori_Root_HP_24h	AT4G06385	0	NA	#VALUE!	NA	NA	NA	NA	tori_Root_LP_24h	AT4G06340	0.956032	-0.0258648	0.982232	0.0822331	-0.314531	0.753118	NA	Col-0_Root_LP_48h	AT4G12735	2.76195	0.0164273	1.01145	0.067748	0.242477	0.80841	NA	tori_Root_HP_48h	AT4G16892	1.60865	-0.0551047	0.962525	0.0769863	-0.715773	0.474132	NA	tori_Root_LP_48h	AT4G09415	1.72636	-0.000103202	0.999928	0.155768	-0.000662537	0.999471	NA	Col-0_Root_LP_72h	AT4G06445	0	NA	NaN	NA	NA	NA	NA	tori_Root_HP_72h	AT4G19360	0.217557	-0.00686299	0.995254	0.0368113	-0.186437	0.852102	NA	tori_Root_LP_72h	AT4G09035	0	NA	NaN	NA	NA	NA	NA
Col-0_Shoot_LP_24h	AT4G16955	0	NA	NaN	NA	NA	NA	NA	tori_Shoot_HP_24h	AT4G13310	3.1486	0.0384565	1.02701	0.231231	0.166312	0.867911	NA	tori_Shoot_LP_24h	AT4G16200	0	NA	NaN	NA	NA	NA	NA	Col-0_Shoot_LP_48h	AT4G09845	0	NA	NaN	NA	NA	NA	NA	tori_Shoot_HP_48h	AT4G10603	0	NA	NaN	NA	NA	NA	NA	tori_Shoot_LP_48h	AT4G09735	0	NA	NaN	NA	NA	NA	NA	Col-0_Shoot_LP_72h	AT4G09705	0	NA	NaN	NA	NA	NA	NA	tori_Shoot_HP_72h	AT4G29305	0	NA	NaN	NA	NA	NA	NA	tori_Shoot_LP_72h	AT4G09200	4.28688	0.193512	1.14354	0.253929	0.762071	0.446017	NA	Col-0_Root_LP_24h	AT4G13240	1.13879	0.00915289	1.00636	0.0522017	0.175337	0.860815	NA	tori_Root_HP_24h	AT4G06390	0	NA	#VALUE!	NA	NA	NA	NA	tori_Root_LP_24h	AT4G06345	0	NA	#VALUE!	NA	NA	NA	NA	Col-0_Root_LP_48h	AT4G12810	0	NA	NaN	NA	NA	NA	NA	tori_Root_HP_48h	AT4G16915	0	NA	NaN	NA	NA	NA	NA	tori_Root_LP_48h	AT4G09430	0	NA	NaN	NA	NA	NA	NA	Col-0_Root_LP_72h	AT4G06450	0	NA	NaN	NA	NA	NA	NA	tori_Root_HP_72h	AT4G19380	1.50305	-0.0121746	0.991597	0.0767361	-0.158656	0.87394	NA	tori_Root_LP_72h	AT4G09045	0	NA	NaN	NA	NA	NA	NA
Col-0_Shoot_LP_24h	AT4G16980	0	NA	NaN	NA	NA	NA	NA	tori_Shoot_HP_24h	AT4G13320	0	NA	NaN	NA	NA	NA	NA	tori_Shoot_LP_24h	AT4G16215	0.465093	0.0540565	1.03818	0.0974599	0.554654	0.579131	NA	Col-0_Shoot_LP_48h	AT4G09850	0	NA	NaN	NA	NA	NA	NA	tori_Shoot_HP_48h	AT4G10613	0	NA	NaN	NA	NA	NA	NA	tori_Shoot_LP_48h	AT4G09740	0	NA	NaN	NA	NA	NA	NA	Col-0_Shoot_LP_72h	AT4G09715	0	NA	NaN	NA	NA	NA	NA	tori_Shoot_HP_72h	AT4G29340	1.28434	-0.0833355	0.943873	0.118915	-0.700797	0.48343	NA	tori_Shoot_LP_72h	AT4G09210	0	NA	NaN	NA	NA	NA	NA	Col-0_Root_LP_24h	AT4G13245	0	NA	#VALUE!	NA	NA	NA	NA	tori_Root_HP_24h	AT4G06395	0	NA	#VALUE!	NA	NA	NA	NA	tori_Root_LP_24h	AT4G06365	0	NA	#VALUE!	NA	NA	NA	NA	Col-0_Root_LP_48h	AT4G12820	0	NA	NaN	NA	NA	NA	NA	tori_Root_HP_48h	AT4G16930	0	NA	NaN	NA	NA	NA	NA	tori_Root_LP_48h	AT4G09432	4.91011	-0.0266008	0.981731	0.223975	-0.118767	0.90546	NA	Col-0_Root_LP_72h	AT4G06455	0	NA	NaN	NA	NA	NA	NA	tori_Root_HP_72h	AT4G19395	2.34789	0.0191878	1.01339	0.0902557	0.212593	0.831644	NA	tori_Root_LP_72h	AT4G09055	0	NA	NaN	NA	NA	NA	NA
Col-0_Shoot_LP_24h	AT4G16983	0	NA	NaN	NA	NA	NA	NA	tori_Shoot_HP_24h	AT4G13380	0	NA	NaN	NA	NA	NA	NA	tori_Shoot_LP_24h	AT4G16220	2.3406	-0.0893981	0.939915	0.185004	-0.483222	0.628938	NA	Col-0_Shoot_LP_48h	AT4G09855	0.261314	0.0113784	1.00792	0.0357268	0.318484	0.750118	NA	tori_Shoot_HP_48h	AT4G10640	3.37376	0.0539831	1.03813	0.250297	0.215676	0.82924	NA	tori_Shoot_LP_48h	AT4G09755	0	NA	NaN	NA	NA	NA	NA	Col-0_Shoot_LP_72h	AT4G09725	0	NA	NaN	NA	NA	NA	NA	tori_Shoot_HP_72h	AT4G29370	0.888767	0.00733214	1.0051	0.100728	0.0727915	0.941972	NA	tori_Shoot_LP_72h	AT4G09225	0	NA	NaN	NA	NA	NA	NA	Col-0_Root_LP_24h	AT4G13261	0	NA	#VALUE!	NA	NA	NA	NA	tori_Root_HP_24h	AT4G06400	0	NA	#VALUE!	NA	NA	NA	NA	tori_Root_LP_24h	AT4G06370	0	NA	#VALUE!	NA	NA	NA	NA	Col-0_Root_LP_48h	AT4G12825	0	NA	NaN	NA	NA	NA	NA	tori_Root_HP_48h	AT4G16940	6.67572	-0.0248864	0.982898	0.139017	-0.179018	0.857924	NA	tori_Root_LP_48h	AT4G09435	0	NA	NaN	NA	NA	NA	NA	Col-0_Root_LP_72h	AT4G06460	0	NA	NaN	NA	NA	NA	NA	tori_Root_HP_72h	AT4G19400	0	NA	NaN	NA	NA	NA	NA	tori_Root_LP_72h	AT4G09065	0	NA	NaN	NA	NA	NA	NA
Col-0_Shoot_LP_24h	AT4G17098	6.09731	-0.176768	0.884683	0.185277	-0.954077	0.340045	NA	tori_Shoot_HP_24h	AT4G13420	0.861683	0.0618339	1.04379	0.126778	0.487732	0.625739	NA	tori_Shoot_LP_24h	AT4G16230	2.69318	-0.120022	0.920174	0.224617	-0.53434	0.593106	NA	Col-0_Shoot_LP_48h	AT4G09860	0	NA	NaN	NA	NA	NA	NA	tori_Shoot_HP_48h	AT4G10660	0	NA	NaN	NA	NA	NA	NA	tori_Shoot_LP_48h	AT4G09765	0.597063	0.120826	1.08736	0.187181	0.645503	0.518601	NA	Col-0_Shoot_LP_72h	AT4G09731	0	NA	NaN	NA	NA	NA	NA	tori_Shoot_HP_72h	AT4G29415	0	NA	NaN	NA	NA	NA	NA	tori_Shoot_LP_72h	AT4G09235	0	NA	NaN	NA	NA	NA	NA	Col-0_Root_LP_24h	AT4G13263	0	NA	#VALUE!	NA	NA	NA	NA	tori_Root_HP_24h	AT4G06405	0	NA	#VALUE!	NA	NA	NA	NA	tori_Root_LP_24h	AT4G06375	0.228068	0.0192667	1.01344	0.0650938	0.295983	0.767243	NA	Col-0_Root_LP_48h	AT4G12860	0	NA	NaN	NA	NA	NA	NA	tori_Root_HP_48h	AT4G16955	0	NA	NaN	NA	NA	NA	NA	tori_Root_LP_48h	AT4G09440	0	NA	NaN	NA	NA	NA	NA	Col-0_Root_LP_72h	AT4G06479	0	NA	NaN	NA	NA	NA	NA	tori_Root_HP_72h	AT4G19430	0	NA	NaN	NA	NA	NA	NA	tori_Root_LP_72h	AT4G09070	0	NA	NaN	NA	NA	NA	NA
Col-0_Shoot_LP_24h	AT4G17160	0.692856	0.0532621	1.03761	0.0694245	0.767194	0.442966	NA	tori_Shoot_HP_24h	AT4G13440	2.17726	0.271708	1.20724	0.189934	1.43054	0.152562	NA	tori_Shoot_LP_24h	AT4G16233	0	NA	NaN	NA	NA	NA	NA	Col-0_Shoot_LP_48h	AT4G09865	0	NA	NaN	NA	NA	NA	NA	tori_Shoot_HP_48h	AT4G10670	0	NA	NaN	NA	NA	NA	NA	tori_Shoot_LP_48h	AT4G09775	0	NA	NaN	NA	NA	NA	NA	Col-0_Shoot_LP_72h	AT4G09735	0	NA	NaN	NA	NA	NA	NA	tori_Shoot_HP_72h	AT4G29450	0.203342	-0.0122239	0.991563	0.0622794	-0.196275	0.844395	NA	tori_Shoot_LP_72h	AT4G09240	3.56772	-0.066208	0.955145	0.242481	-0.273044	0.784819	NA	Col-0_Root_LP_24h	AT4G13265	0	NA	#VALUE!	NA	NA	NA	NA	tori_Root_HP_24h	AT4G06410	0	NA	#VALUE!	NA	NA	NA	NA	tori_Root_LP_24h	AT4G06380	0	NA	#VALUE!	NA	NA	NA	NA	Col-0_Root_LP_48h	AT4G12870	8.42497	0.114826	1.08284	0.114945	0.998966	0.317811	NA	tori_Root_HP_48h	AT4G16980	0	NA	NaN	NA	NA	NA	NA	tori_Root_LP_48h	AT4G09445	0.273076	-0.0262378	0.981978	0.0693223	-0.37849	0.705067	NA	Col-0_Root_LP_72h	AT4G06490	0	NA	NaN	NA	NA	NA	NA	tori_Root_HP_72h	AT4G19470	0.200517	-0.00686299	0.995254	0.0368113	-0.186437	0.852102	NA	tori_Root_LP_72h	AT4G09075	0	NA	NaN	NA	NA	NA	NA
Col-0_Shoot_LP_24h	AT4G17200	0	NA	NaN	NA	NA	NA	NA	tori_Shoot_HP_24h	AT4G13445	0	NA	NaN	NA	NA	NA	NA	tori_Shoot_LP_24h	AT4G16235	0	NA	NaN	NA	NA	NA	NA	Col-0_Shoot_LP_48h	AT4G09870	0	NA	NaN	NA	NA	NA	NA	tori_Shoot_HP_48h	AT4G10680	0	NA	NaN	NA	NA	NA	NA	tori_Shoot_LP_48h	AT4G09780	0	NA	NaN	NA	NA	NA	NA	Col-0_Shoot_LP_72h	AT4G09740	0	NA	NaN	NA	NA	NA	NA	tori_Shoot_HP_72h	AT4G29460	0	NA	NaN	NA	NA	NA	NA	tori_Shoot_LP_72h	AT4G09250	0	NA	NaN	NA	NA	NA	NA	Col-0_Root_LP_24h	AT4G13266	0	NA	#VALUE!	NA	NA	NA	NA	tori_Root_HP_24h	AT4G06415	0	NA	#VALUE!	NA	NA	NA	NA	tori_Root_LP_24h	AT4G06385	0	NA	#VALUE!	NA	NA	NA	NA	Col-0_Root_LP_48h	AT4G12890	0.887047	-0.0319917	0.978069	0.0366915	-0.87191	0.383257	NA	tori_Root_HP_48h	AT4G16983	0	NA	NaN	NA	NA	NA	NA	tori_Root_LP_48h	AT4G09450	0	NA	NaN	NA	NA	NA	NA	Col-0_Root_LP_72h	AT4G06526	0	NA	NaN	NA	NA	NA	NA	tori_Root_HP_72h	AT4G19480	0	NA	NaN	NA	NA	NA	NA	tori_Root_LP_72h	AT4G09085	0	NA	NaN	NA	NA	NA	NA
Col-0_Shoot_LP_24h	AT4G17210	0	NA	NaN	NA	NA	NA	NA	tori_Shoot_HP_24h	AT4G13450	3.55146	-0.13196	0.912591	0.230817	-0.571706	0.567521	NA	tori_Shoot_LP_24h	AT4G16240	10.6981	0.701808	1.62654	0.315001	2.22796	0.0258835	NA	Col-0_Shoot_LP_48h	AT4G09880	0.226038	-0.00924845	0.99361	0.0357268	-0.258866	0.795739	NA	tori_Shoot_HP_48h	AT4G10695	1.77457	-0.10723	0.928369	0.192884	-0.555927	0.578261	NA	tori_Shoot_LP_48h	AT4G09784	0	NA	NaN	NA	NA	NA	NA	Col-0_Shoot_LP_72h	AT4G09755	0	NA	NaN	NA	NA	NA	NA	tori_Shoot_HP_72h	AT4G29470	1.54536	-0.0107111	0.992603	0.127127	-0.0842553	0.932853	NA	tori_Shoot_LP_72h	AT4G09260	0	NA	NaN	NA	NA	NA	NA	Col-0_Root_LP_24h	AT4G13320	0	NA	#VALUE!	NA	NA	NA	NA	tori_Root_HP_24h	AT4G06425	0	NA	#VALUE!	NA	NA	NA	NA	tori_Root_LP_24h	AT4G06390	0	NA	#VALUE!	NA	NA	NA	NA	Col-0_Root_LP_48h	AT4G12900	0	NA	NaN	NA	NA	NA	NA	tori_Root_HP_48h	AT4G17090	17.3931	0.332672	1.25934	0.188745	1.76255	0.0779769	NA	tori_Root_LP_48h	AT4G09462	0	NA	NaN	NA	NA	NA	NA	Col-0_Root_LP_72h	AT4G06583	0	NA	NaN	NA	NA	NA	NA	tori_Root_HP_72h	AT4G19485	0	NA	NaN	NA	NA	NA	NA	tori_Root_LP_72h	AT4G09090	0	NA	NaN	NA	NA	NA	NA
Col-0_Shoot_LP_24h	AT4G17243	1.23795	0.0154655	1.01078	0.103925	0.148814	0.8817	NA	tori_Shoot_HP_24h	AT4G13480	0.264393	-0.0197641	0.986394	0.0905868	-0.218179	0.82729	NA	tori_Shoot_LP_24h	AT4G16270	2.64442	0.0788979	1.05621	0.194662	0.405308	0.685251	NA	Col-0_Shoot_LP_48h	AT4G09885	0	NA	NaN	NA	NA	NA	NA	tori_Shoot_HP_48h	AT4G10700	0	NA	NaN	NA	NA	NA	NA	tori_Shoot_LP_48h	AT4G09785	1.87736	0.244218	1.18445	0.344546	0.708811	0.478442	NA	Col-0_Shoot_LP_72h	AT4G09765	0.568896	-0.0522727	0.964416	0.0758431	-0.689222	0.490684	NA	tori_Shoot_HP_72h	AT4G29548	0	NA	NaN	NA	NA	NA	NA	tori_Shoot_LP_72h	AT4G09265	0	NA	NaN	NA	NA	NA	NA	Col-0_Root_LP_24h	AT4G13380	0	NA	#VALUE!	NA	NA	NA	NA	tori_Root_HP_24h	AT4G06440	0	NA	#VALUE!	NA	NA	NA	NA	tori_Root_LP_24h	AT4G06395	0	NA	#VALUE!	NA	NA	NA	NA	Col-0_Root_LP_48h	AT4G12917	0.449682	0.0172758	1.01205	0.0295925	0.583788	0.559363	NA	tori_Root_HP_48h	AT4G17098	0	NA	NaN	NA	NA	NA	NA	tori_Root_LP_48h	AT4G09464	0	NA	NaN	NA	NA	NA	NA	Col-0_Root_LP_72h	AT4G06639	0	NA	NaN	NA	NA	NA	NA	tori_Root_HP_72h	AT4G19530	3.73793	-0.0023503	0.998372	0.118013	-0.0199156	0.984111	NA	tori_Root_LP_72h	AT4G09105	1.23022	-0.0861932	0.942005	0.12096	-0.712576	0.476108	NA
Col-0_Shoot_LP_24h	AT4G17380	8.69236	-0.0497898	0.966077	0.203037	-0.245226	0.806282	NA	tori_Shoot_HP_24h	AT4G13490	0.678601	0.0755639	1.05377	0.106231	0.71132	0.476886	NA	tori_Shoot_LP_24h	AT4G16295	0	NA	NaN	NA	NA	NA	NA	Col-0_Shoot_LP_48h	AT4G09895	0	NA	NaN	NA	NA	NA	NA	tori_Shoot_HP_48h	AT4G10720	1.97944	-0.0932968	0.937378	0.207851	-0.448865	0.653529	NA	tori_Shoot_LP_48h	AT4G09795	0	NA	NaN	NA	NA	NA	NA	Col-0_Shoot_LP_72h	AT4G09770	5.71896	0.0229502	1.01604	0.226076	0.101515	0.919141	NA	tori_Shoot_HP_72h	AT4G29550	0.813367	-0.0661483	0.955185	0.0845226	-0.78261	0.433856	NA	tori_Shoot_LP_72h	AT4G09275	0	NA	NaN	NA	NA	NA	NA	Col-0_Root_LP_24h	AT4G13410	0.240731	-0.00772333	0.994661	0.0352204	-0.219286	0.826427	NA	tori_Root_HP_24h	AT4G06445	0	NA	#VALUE!	NA	NA	NA	NA	tori_Root_LP_24h	AT4G06400	0	NA	#VALUE!	NA	NA	NA	NA	Col-0_Root_LP_48h	AT4G12920	0	NA	NaN	NA	NA	NA	NA	tori_Root_HP_48h	AT4G17160	0	NA	NaN	NA	NA	NA	NA	tori_Root_LP_48h	AT4G09465	0	NA	NaN	NA	NA	NA	NA	Col-0_Root_LP_72h	AT4G06643	0	NA	NaN	NA	NA	NA	NA	tori_Root_HP_72h	AT4G19560	9.34271	-0.34403	0.787838	0.162163	-2.1215	0.0338794	NA	tori_Root_LP_72h	AT4G09115	0	NA	NaN	NA	NA	NA	NA
Col-0_Shoot_LP_24h	AT4G17505	0	NA	NaN	NA	NA	NA	NA	tori_Shoot_HP_24h	AT4G13494	5.69777	-0.131981	0.912577	0.2682	-0.492101	0.622648	NA	tori_Shoot_LP_24h	AT4G16355	2.0661	0.0857827	1.06126	0.191343	0.44832	0.653922	NA	Col-0_Shoot_LP_48h	AT4G09905	0	NA	NaN	NA	NA	NA	NA	tori_Shoot_HP_48h	AT4G10740	0	NA	NaN	NA	NA	NA	NA	tori_Shoot_LP_48h	AT4G09815	0	NA	NaN	NA	NA	NA	NA	Col-0_Shoot_LP_72h	AT4G09775	0	NA	NaN	NA	NA	NA	NA	tori_Shoot_HP_72h	AT4G29570	0.406684	-0.028186	0.980653	0.0630905	-0.446756	0.655051	NA	tori_Shoot_LP_72h	AT4G09285	0	NA	NaN	NA	NA	NA	NA	Col-0_Root_LP_24h	AT4G13420	13.4005	-0.23748	0.848226	0.151639	-1.56609	0.117328	NA	tori_Root_HP_24h	AT4G06450	0	NA	#VALUE!	NA	NA	NA	NA	tori_Root_LP_24h	AT4G06405	0	NA	#VALUE!	NA	NA	NA	NA	Col-0_Root_LP_48h	AT4G12930	0	NA	NaN	NA	NA	NA	NA	tori_Root_HP_48h	AT4G17200	0	NA	NaN	NA	NA	NA	NA	tori_Root_LP_48h	AT4G09466	0	NA	NaN	NA	NA	NA	NA	Col-0_Root_LP_72h	AT4G06655	0	NA	NaN	NA	NA	NA	NA	tori_Root_HP_72h	AT4G19570	0.599104	0.0386467	1.02715	0.0484513	0.797641	0.425079	NA	tori_Root_LP_72h	AT4G09120	0	NA	NaN	NA	NA	NA	NA
Col-0_Shoot_LP_24h	AT4G17565	0	NA	NaN	NA	NA	NA	NA	tori_Shoot_HP_24h	AT4G13505	0.264393	-0.0197641	0.986394	0.0905868	-0.218179	0.82729	NA	tori_Shoot_LP_24h	AT4G16410	4.05094	-0.23424	0.850133	0.249537	-0.938701	0.347884	NA	Col-0_Shoot_LP_48h	AT4G09915	0	NA	NaN	NA	NA	NA	NA	tori_Shoot_HP_48h	AT4G10767	0	NA	NaN	NA	NA	NA	NA	tori_Shoot_LP_48h	AT4G09825	0.433155	-0.0861136	0.942057	0.176648	-0.487488	0.625912	NA	Col-0_Shoot_LP_72h	AT4G09780	0.262941	-0.0224793	0.984539	0.0657709	-0.341782	0.732515	NA	tori_Shoot_HP_72h	AT4G29580	0.232178	0.0237332	1.01659	0.0622794	0.381076	0.703147	NA	tori_Shoot_LP_72h	AT4G09295	0.267591	-0.0248707	0.982909	0.0877951	-0.283281	0.776961	NA	Col-0_Root_LP_24h	AT4G13445	0	NA	#VALUE!	NA	NA	NA	NA	tori_Root_HP_24h	AT4G06455	0	NA	#VALUE!	NA	NA	NA	NA	tori_Root_LP_24h	AT4G06410	0	NA	#VALUE!	NA	NA	NA	NA	Col-0_Root_LP_48h	AT4G12940	1.22367	0.00572926	1.00398	0.0508568	0.112655	0.910304	NA	tori_Root_HP_48h	AT4G17210	0.86636	0.0477005	1.03362	0.0557475	0.855653	0.39219	NA	tori_Root_LP_48h	AT4G09467	0	NA	NaN	NA	NA	NA	NA	Col-0_Root_LP_72h	AT4G06665	0	NA	NaN	NA	NA	NA	NA	tori_Root_HP_72h	AT4G19580	0	NA	NaN	NA	NA	NA	NA	tori_Root_LP_72h	AT4G09125	0	NA	NaN	NA	NA	NA	NA
Col-0_Shoot_LP_24h	AT4G17580	0	NA	NaN	NA	NA	NA	NA	tori_Shoot_HP_24h	AT4G13510	0	NA	NaN	NA	NA	NA	NA	tori_Shoot_LP_24h	AT4G16451	0	NA	NaN	NA	NA	NA	NA	Col-0_Shoot_LP_48h	AT4G09925	0	NA	NaN	NA	NA	NA	NA	tori_Shoot_HP_48h	AT4G10780	1.97258	0.0673879	1.04782	0.207244	0.325162	0.745059	NA	tori_Shoot_LP_48h	AT4G09845	0	NA	NaN	NA	NA	NA	NA	Col-0_Shoot_LP_72h	AT4G09784	0	NA	NaN	NA	NA	NA	NA	tori_Shoot_HP_72h	AT4G29600	0	NA	NaN	NA	NA	NA	NA	tori_Shoot_LP_72h	AT4G09300	4.21658	0.0276559	1.01936	0.255659	0.108175	0.913857	NA	Col-0_Root_LP_24h	AT4G13450	1.43768	-0.0304631	0.979106	0.0590284	-0.516077	0.605801	NA	tori_Root_HP_24h	AT4G06460	0	NA	#VALUE!	NA	NA	NA	NA	tori_Root_LP_24h	AT4G06415	0	NA	#VALUE!	NA	NA	NA	NA	Col-0_Root_LP_48h	AT4G12950	0	NA	NaN	NA	NA	NA	NA	tori_Root_HP_48h	AT4G17243	0.11209	0.0038394	1.00266	0.0366276	0.104823	0.916517	NA	tori_Root_LP_48h	AT4G09475	0	NA	NaN	NA	NA	NA	NA	Col-0_Root_LP_72h	AT4G06675	0	NA	NaN	NA	NA	NA	NA	tori_Root_HP_72h	AT4G19590	12.7987	-0.117603	0.921718	0.181526	-0.647858	0.517077	NA	tori_Root_LP_72h	AT4G09130	6.75641	-0.0785342	0.947019	0.220733	-0.355788	0.722	NA
Col-0_Shoot_LP_24h	AT4G17585	0	NA	NaN	NA	NA	NA	NA	tori_Shoot_HP_24h	AT4G13554	0.592365	-0.015396	0.989385	0.108622	-0.141739	0.887286	NA	tori_Shoot_LP_24h	AT4G16460	0.223607	-0.029291	0.979902	0.0880342	-0.332723	0.739343	NA	Col-0_Shoot_LP_48h	AT4G09930	0	NA	NaN	NA	NA	NA	NA	tori_Shoot_HP_48h	AT4G10815	0	NA	NaN	NA	NA	NA	NA	tori_Shoot_LP_48h	AT4G09850	0.298531	0.0601668	1.04259	0.176264	0.341345	0.732844	NA	Col-0_Shoot_LP_72h	AT4G09785	3.5707	-0.034821	0.976153	0.187627	-0.185586	0.852769	NA	tori_Shoot_HP_72h	AT4G29620	0	NA	NaN	NA	NA	NA	NA	tori_Shoot_LP_72h	AT4G09305	0	NA	NaN	NA	NA	NA	NA	Col-0_Root_LP_24h	AT4G13480	0.22724	0.0126112	1.00878	0.0352204	0.358064	0.720295	NA	tori_Root_HP_24h	AT4G06479	0	NA	#VALUE!	NA	NA	NA	NA	tori_Root_LP_24h	AT4G06425	0	NA	#VALUE!	NA	NA	NA	NA	Col-0_Root_LP_48h	AT4G12960	0	NA	NaN	NA	NA	NA	NA	tori_Root_HP_48h	AT4G17245	4.61366	0.0429027	1.03018	0.122441	0.350395	0.726042	NA	tori_Root_LP_48h	AT4G09485	0	NA	NaN	NA	NA	NA	NA	Col-0_Root_LP_72h	AT4G06685	0	NA	NaN	NA	NA	NA	NA	tori_Root_HP_72h	AT4G19620	0	NA	NaN	NA	NA	NA	NA	tori_Root_LP_72h	AT4G09135	0	NA	NaN	NA	NA	NA	NA
Col-0_Shoot_LP_24h	AT4G17590	0	NA	NaN	NA	NA	NA	NA	tori_Shoot_HP_24h	AT4G13555	0	NA	NaN	NA	NA	NA	NA	tori_Shoot_LP_24h	AT4G16465	0	NA	NaN	NA	NA	NA	NA	Col-0_Shoot_LP_48h	AT4G09935	0	NA	NaN	NA	NA	NA	NA	tori_Shoot_HP_48h	AT4G10820	0	NA	NaN	NA	NA	NA	NA	tori_Shoot_LP_48h	AT4G09855	0	NA	NaN	NA	NA	NA	NA	Col-0_Shoot_LP_72h	AT4G09795	0	NA	NaN	NA	NA	NA	NA	tori_Shoot_HP_72h	AT4G29630	0	NA	NaN	NA	NA	NA	NA	tori_Shoot_LP_72h	AT4G09310	0	NA	NaN	NA	NA	NA	NA	Col-0_Root_LP_24h	AT4G13490	0	NA	#VALUE!	NA	NA	NA	NA	tori_Root_HP_24h	AT4G06490	0	NA	#VALUE!	NA	NA	NA	NA	tori_Root_LP_24h	AT4G06440	0	NA	#VALUE!	NA	NA	NA	NA	Col-0_Root_LP_48h	AT4G12970	1.92487	0.0364212	1.02557	0.0607531	0.599496	0.548842	NA	tori_Root_HP_48h	AT4G17380	12.853	-0.323157	0.799319	0.173709	-1.86033	0.0628383	NA	tori_Root_LP_48h	AT4G09495	0	NA	NaN	NA	NA	NA	NA	Col-0_Root_LP_72h	AT4G06688	0	NA	NaN	NA	NA	NA	NA	tori_Root_HP_72h	AT4G19630	1.88172	0.0160988	1.01122	0.0832872	0.193293	0.846729	NA	tori_Root_LP_72h	AT4G09145	0	NA	NaN	NA	NA	NA	NA
Col-0_Shoot_LP_24h	AT4G17612	0	NA	NaN	NA	NA	NA	NA	tori_Shoot_HP_24h	AT4G13564	0	NA	NaN	NA	NA	NA	NA	tori_Shoot_LP_24h	AT4G16475	0	NA	NaN	NA	NA	NA	NA	Col-0_Shoot_LP_48h	AT4G09940	0.226038	-0.00924845	0.99361	0.0357268	-0.258866	0.795739	NA	tori_Shoot_HP_48h	AT4G10843	4.02933	-0.124577	0.917273	0.26254	-0.474504	0.63514	NA	tori_Shoot_LP_48h	AT4G09860	0	NA	NaN	NA	NA	NA	NA	Col-0_Shoot_LP_72h	AT4G09815	0	NA	NaN	NA	NA	NA	NA	tori_Shoot_HP_72h	AT4G29640	0	NA	NaN	NA	NA	NA	NA	tori_Shoot_LP_72h	AT4G09315	0	NA	NaN	NA	NA	NA	NA	Col-0_Root_LP_24h	AT4G13493	4.83654	-0.0456519	0.968852	0.10282	-0.443999	0.657043	NA	tori_Root_HP_24h	AT4G06526	0	NA	#VALUE!	NA	NA	NA	NA	tori_Root_LP_24h	AT4G06445	0	NA	#VALUE!	NA	NA	NA	NA	Col-0_Root_LP_48h	AT4G13060	0	NA	NaN	NA	NA	NA	NA	tori_Root_HP_48h	AT4G17470	5.24727	-0.00492669	0.996591	0.128721	-0.0382741	0.969469	NA	tori_Root_LP_48h	AT4G09515	0	NA	NaN	NA	NA	NA	NA	Col-0_Root_LP_72h	AT4G06695	0	NA	NaN	NA	NA	NA	NA	tori_Root_HP_72h	AT4G19730	0	NA	NaN	NA	NA	NA	NA	tori_Root_LP_72h	AT4G09153	0	NA	NaN	NA	NA	NA	NA
Col-0_Shoot_LP_24h	AT4G17660	3.93491	-0.0873613	0.941243	0.152487	-0.57291	0.566705	NA	tori_Shoot_HP_24h	AT4G13577	1.24863	0.0533739	1.03769	0.164997	0.323484	0.746329	NA	tori_Shoot_LP_24h	AT4G16515	0	NA	NaN	NA	NA	NA	NA	Col-0_Shoot_LP_48h	AT4G09945	0	NA	NaN	NA	NA	NA	NA	tori_Shoot_HP_48h	AT4G10850	0.429174	-0.00528955	0.99634	0.102382	-0.0516649	0.958796	NA	tori_Shoot_LP_48h	AT4G09865	0	NA	NaN	NA	NA	NA	NA	Col-0_Shoot_LP_72h	AT4G09825	0.235166	0.0154935	1.0108	0.0657709	0.235568	0.813768	NA	tori_Shoot_HP_72h	AT4G29650	0.232178	0.0237332	1.01659	0.0622794	0.381076	0.703147	NA	tori_Shoot_LP_72h	AT4G09325	0	NA	NaN	NA	NA	NA	NA	Col-0_Root_LP_24h	AT4G13494	0.695177	0.0214541	1.01498	0.035836	0.598675	0.54939	NA	tori_Root_HP_24h	AT4G06583	0	NA	#VALUE!	NA	NA	NA	NA	tori_Root_LP_24h	AT4G06450	0	NA	#VALUE!	NA	NA	NA	NA	Col-0_Root_LP_48h	AT4G13075	0	NA	NaN	NA	NA	NA	NA	tori_Root_HP_48h	AT4G17505	0	NA	NaN	NA	NA	NA	NA	tori_Root_LP_48h	AT4G09525	0	NA	NaN	NA	NA	NA	NA	Col-0_Root_LP_72h	AT4G06705	0	NA	NaN	NA	NA	NA	NA	tori_Root_HP_72h	AT4G19740	0	NA	NaN	NA	NA	NA	NA	tori_Root_LP_72h	AT4G09155	0	NA	NaN	NA	NA	NA	NA
Col-0_Shoot_LP_24h	AT4G17690	0	NA	NaN	NA	NA	NA	NA	tori_Shoot_HP_24h	AT4G13610	0	NA	NaN	NA	NA	NA	NA	tori_Shoot_LP_24h	AT4G16530	0	NA	NaN	NA	NA	NA	NA	Col-0_Shoot_LP_48h	AT4G09955	0	NA	NaN	NA	NA	NA	NA	tori_Shoot_HP_48h	AT4G10860	0.161653	0.0247698	1.01732	0.0900798	0.274976	0.783335	NA	tori_Shoot_LP_48h	AT4G09870	0	NA	NaN	NA	NA	NA	NA	Col-0_Shoot_LP_72h	AT4G09845	0	NA	NaN	NA	NA	NA	NA	tori_Shoot_HP_72h	AT4G29654	0.203342	-0.0122239	0.991563	0.0622794	-0.196275	0.844395	NA	tori_Shoot_LP_72h	AT4G09335	0	NA	NaN	NA	NA	NA	NA	Col-0_Root_LP_24h	AT4G13500	17.2647	-0.0140211	0.990328	0.16254	-0.0862625	0.931258	NA	tori_Root_HP_24h	AT4G06639	0	NA	#VALUE!	NA	NA	NA	NA	tori_Root_LP_24h	AT4G06455	0	NA	#VALUE!	NA	NA	NA	NA	Col-0_Root_LP_48h	AT4G13080	0	NA	NaN	NA	NA	NA	NA	tori_Root_HP_48h	AT4G17565	0	NA	NaN	NA	NA	NA	NA	tori_Root_LP_48h	AT4G09530	0	NA	NaN	NA	NA	NA	NA	Col-0_Root_LP_72h	AT4G06715	0	NA	NaN	NA	NA	NA	NA	tori_Root_HP_72h	AT4G19750	0	NA	NaN	NA	NA	NA	NA	tori_Root_LP_72h	AT4G09165	0	NA	NaN	NA	NA	NA	NA
Col-0_Shoot_LP_24h	AT4G17700	0	NA	NaN	NA	NA	NA	NA	tori_Shoot_HP_24h	AT4G13620	6.69095	0.14929	1.10902	0.275238	0.542403	0.587541	NA	tori_Shoot_LP_24h	AT4G16535	0.67082	-0.0660327	0.955261	0.098554	-0.670016	0.502848	NA	Col-0_Shoot_LP_48h	AT4G09960	1.20391	-0.00976579	0.993254	0.0670353	-0.145681	0.884173	NA	tori_Shoot_HP_48h	AT4G10870	0	NA	NaN	NA	NA	NA	NA	tori_Shoot_LP_48h	AT4G09880	0.515109	0.0150619	1.01049	0.204954	0.0734892	0.941417	NA	Col-0_Shoot_LP_72h	AT4G09850	0	NA	NaN	NA	NA	NA	NA	tori_Shoot_HP_72h	AT4G29658	0	NA	NaN	NA	NA	NA	NA	tori_Shoot_LP_72h	AT4G09355	0	NA	NaN	NA	NA	NA	NA	Col-0_Root_LP_24h	AT4G13505	0.574829	0.0218135	1.01523	0.0362192	0.602262	0.547	NA	tori_Root_HP_24h	AT4G06643	0.62248	0.0272098	1.01904	0.0454123	0.599173	0.549057	NA	tori_Root_LP_24h	AT4G06460	0	NA	#VALUE!	NA	NA	NA	NA	Col-0_Root_LP_48h	AT4G13090	1.07208	-0.0456043	0.968884	0.0435663	-1.04678	0.295202	NA	tori_Root_HP_48h	AT4G17580	0	NA	NaN	NA	NA	NA	NA	tori_Root_LP_48h	AT4G09535	0	NA	NaN	NA	NA	NA	NA	Col-0_Root_LP_72h	AT4G06725	0	NA	NaN	NA	NA	NA	NA	tori_Root_HP_72h	AT4G19760	0	NA	NaN	NA	NA	NA	NA	tori_Root_LP_72h	AT4G09175	0	NA	NaN	NA	NA	NA	NA
Col-0_Shoot_LP_24h	AT4G17710	0.230446	0.012977	1.00904	0.052592	0.246749	0.805102	NA	tori_Shoot_HP_24h	AT4G13680	4.73012	0.200195	1.14885	0.265835	0.753077	0.451404	NA	tori_Shoot_LP_24h	AT4G16545	0	NA	NaN	NA	NA	NA	NA	Col-0_Shoot_LP_48h	AT4G09965	0	NA	NaN	NA	NA	NA	NA	tori_Shoot_HP_48h	AT4G10880	0	NA	NaN	NA	NA	NA	NA	tori_Shoot_LP_48h	AT4G09885	0	NA	NaN	NA	NA	NA	NA	Col-0_Shoot_LP_72h	AT4G09855	0	NA	NaN	NA	NA	NA	NA	tori_Shoot_HP_72h	AT4G29710	9.82042	0.582708	1.49766	0.240925	2.41863	0.0155791	NA	tori_Shoot_LP_72h	AT4G09360	0	NA	NaN	NA	NA	NA	NA	Col-0_Root_LP_24h	AT4G13510	1.22132	-0.00366817	0.997461	0.0582302	-0.0629942	0.949771	NA	tori_Root_HP_24h	AT4G06655	0	NA	#VALUE!	NA	NA	NA	NA	tori_Root_LP_24h	AT4G06479	0	NA	#VALUE!	NA	NA	NA	NA	Col-0_Root_LP_48h	AT4G13095	0.591364	-0.0216511	0.985105	0.03034	-0.713616	0.475465	NA	tori_Root_HP_48h	AT4G17585	0.307469	-0.014602	0.98993	0.0366958	-0.39792	0.690689	NA	tori_Root_LP_48h	AT4G09545	0	NA	NaN	NA	NA	NA	NA	Col-0_Root_LP_72h	AT4G06745	0	NA	NaN	NA	NA	NA	NA	tori_Root_HP_72h	AT4G19770	0	NA	NaN	NA	NA	NA	NA	tori_Root_LP_72h	AT4G09185	0	NA	NaN	NA	NA	NA	NA
Col-0_Shoot_LP_24h	AT4G17713	0	NA	NaN	NA	NA	NA	NA	tori_Shoot_HP_24h	AT4G13700	0	NA	NaN	NA	NA	NA	NA	tori_Shoot_LP_24h	AT4G16550	0	NA	NaN	NA	NA	NA	NA	Col-0_Shoot_LP_48h	AT4G09975	0	NA	NaN	NA	NA	NA	NA	tori_Shoot_HP_48h	AT4G10895	0	NA	NaN	NA	NA	NA	NA	tori_Shoot_LP_48h	AT4G09895	0	NA	NaN	NA	NA	NA	NA	Col-0_Shoot_LP_72h	AT4G09860	0	NA	NaN	NA	NA	NA	NA	tori_Shoot_HP_72h	AT4G29760	0.232178	0.0237332	1.01659	0.0622794	0.381076	0.703147	NA	tori_Shoot_LP_72h	AT4G09365	0.267591	-0.0248707	0.982909	0.0877951	-0.283281	0.776961	NA	Col-0_Root_LP_24h	AT4G13554	0.240731	-0.00772333	0.994661	0.0352204	-0.219286	0.826427	NA	tori_Root_HP_24h	AT4G06665	0	NA	#VALUE!	NA	NA	NA	NA	tori_Root_LP_24h	AT4G06490	0	NA	#VALUE!	NA	NA	NA	NA	Col-0_Root_LP_48h	AT4G13160	0	NA	NaN	NA	NA	NA	NA	tori_Root_HP_48h	AT4G17590	0	NA	NaN	NA	NA	NA	NA	tori_Root_LP_48h	AT4G09555	0	NA	NaN	NA	NA	NA	NA	Col-0_Root_LP_72h	AT4G06755	0	NA	NaN	NA	NA	NA	NA	tori_Root_HP_72h	AT4G19800	0	NA	NaN	NA	NA	NA	NA	tori_Root_LP_72h	AT4G09190	0	NA	NaN	NA	NA	NA	NA
Col-0_Shoot_LP_24h	AT4G17718	0	NA	NaN	NA	NA	NA	NA	tori_Shoot_HP_24h	AT4G13760	0	NA	NaN	NA	NA	NA	NA	tori_Shoot_LP_24h	AT4G16555	0	NA	NaN	NA	NA	NA	NA	Col-0_Shoot_LP_48h	AT4G09984	0	NA	NaN	NA	NA	NA	NA	tori_Shoot_HP_48h	AT4G10910	0	NA	NaN	NA	NA	NA	NA	tori_Shoot_LP_48h	AT4G09905	0	NA	NaN	NA	NA	NA	NA	Col-0_Shoot_LP_72h	AT4G09865	0	NA	NaN	NA	NA	NA	NA	tori_Shoot_HP_72h	AT4G29770	0.42441	-0.035444	0.975731	0.0698608	-0.507352	0.611908	NA	tori_Shoot_LP_72h	AT4G09385	0	NA	NaN	NA	NA	NA	NA	Col-0_Root_LP_24h	AT4G13555	1.42014	-0.0410018	0.97198	0.0498896	-0.82185	0.411162	NA	tori_Root_HP_24h	AT4G06675	0	NA	#VALUE!	NA	NA	NA	NA	tori_Root_LP_24h	AT4G06526	0	NA	#VALUE!	NA	NA	NA	NA	Col-0_Root_LP_48h	AT4G13240	0.697807	0.00728757	1.00506	0.0354812	0.205392	0.837266	NA	tori_Root_HP_48h	AT4G17612	0	NA	NaN	NA	NA	NA	NA	tori_Root_LP_48h	AT4G09575	0	NA	NaN	NA	NA	NA	NA	Col-0_Root_LP_72h	AT4G06760	0	NA	NaN	NA	NA	NA	NA	tori_Root_HP_72h	AT4G19820	0	NA	NaN	NA	NA	NA	NA	tori_Root_LP_72h	AT4G09195	0	NA	NaN	NA	NA	NA	NA
Col-0_Shoot_LP_24h	AT4G17765	0	NA	NaN	NA	NA	NA	NA	tori_Shoot_HP_24h	AT4G13790	0.348753	0.0325362	1.02281	0.0905868	0.359171	0.719467	NA	tori_Shoot_LP_24h	AT4G16560	0	NA	NaN	NA	NA	NA	NA	Col-0_Shoot_LP_48h	AT4G09985	0	NA	NaN	NA	NA	NA	NA	tori_Shoot_HP_48h	AT4G10950	1.80066	-0.257173	0.836726	0.187235	-1.37353	0.169587	NA	tori_Shoot_LP_48h	AT4G09915	0	NA	NaN	NA	NA	NA	NA	Col-0_Shoot_LP_72h	AT4G09870	0	NA	NaN	NA	NA	NA	NA	tori_Shoot_HP_72h	AT4G29800	19.4634	0.289141	1.22191	0.276705	1.04494	0.296049	NA	tori_Shoot_LP_72h	AT4G09395	0	NA	NaN	NA	NA	NA	NA	Col-0_Root_LP_24h	AT4G13560	3.2405	-0.016569	0.988581	0.07945	-0.208546	0.834803	NA	tori_Root_HP_24h	AT4G06685	0	NA	#VALUE!	NA	NA	NA	NA	tori_Root_LP_24h	AT4G06583	0	NA	#VALUE!	NA	NA	NA	NA	Col-0_Root_LP_48h	AT4G13245	0	NA	NaN	NA	NA	NA	NA	tori_Root_HP_48h	AT4G17660	0.910418	0.0143101	1.00997	0.056785	0.252005	0.801037	NA	tori_Root_LP_48h	AT4G09585	0	NA	NaN	NA	NA	NA	NA	Col-0_Root_LP_72h	AT4G06765	0	NA	NaN	NA	NA	NA	NA	tori_Root_HP_72h	AT4G19850	0.200517	-0.00686299	0.995254	0.0368113	-0.186437	0.852102	NA	tori_Root_LP_72h	AT4G09210	0	NA	NaN	NA	NA	NA	NA
Col-0_Shoot_LP_24h	AT4G17780	0	NA	NaN	NA	NA	NA	NA	tori_Shoot_HP_24h	AT4G13800	3.91795	-0.150698	0.900815	0.243808	-0.6181	0.53651	NA	tori_Shoot_LP_24h	AT4G16590	0.84694	-0.0495591	0.966232	0.121128	-0.409148	0.682431	NA	Col-0_Shoot_LP_48h	AT4G09995	0	NA	NaN	NA	NA	NA	NA	tori_Shoot_HP_48h	AT4G11020	0.890139	0.0607623	1.04302	0.137971	0.440398	0.659649	NA	tori_Shoot_LP_48h	AT4G09925	0	NA	NaN	NA	NA	NA	NA	Col-0_Shoot_LP_72h	AT4G09880	0.284448	-0.0224793	0.984539	0.0657709	-0.341782	0.732515	NA	tori_Shoot_HP_72h	AT4G29850	0	NA	NaN	NA	NA	NA	NA	tori_Shoot_LP_72h	AT4G09405	3.07028	0.100636	1.07225	0.217871	0.461906	0.644149	NA	Col-0_Root_LP_24h	AT4G13564	0	NA	#VALUE!	NA	NA	NA	NA	tori_Root_HP_24h	AT4G06688	0	NA	#VALUE!	NA	NA	NA	NA	tori_Root_LP_24h	AT4G06639	0	NA	#VALUE!	NA	NA	NA	NA	Col-0_Root_LP_48h	AT4G13260	6.80478	-0.0355612	0.975652	0.103284	-0.344306	0.730616	NA	tori_Root_HP_48h	AT4G17690	0	NA	NaN	NA	NA	NA	NA	tori_Root_LP_48h	AT4G09589	0	NA	NaN	NA	NA	NA	NA	Col-0_Root_LP_72h	AT4G06770	0.223658	0.0104378	1.00726	0.0363606	0.287063	0.774064	NA	tori_Root_HP_72h	AT4G19905	0	NA	NaN	NA	NA	NA	NA	tori_Root_LP_72h	AT4G09225	0	NA	NaN	NA	NA	NA	NA
Col-0_Shoot_LP_24h	AT4G17785	0.909624	8.98604e-05	1.00006	0.0763354	0.00117718	0.999061	NA	tori_Shoot_HP_24h	AT4G13820	4.31592	0.0877601	1.06272	0.25878	0.33913	0.734512	NA	tori_Shoot_LP_24h	AT4G16600	2.08398	0.218037	1.16315	0.195826	1.11342	0.265527	NA	Col-0_Shoot_LP_48h	AT4G10010	0.248709	-0.00924845	0.99361	0.0357268	-0.258866	0.795739	NA	tori_Shoot_HP_48h	AT4G11030	0	NA	NaN	NA	NA	NA	NA	tori_Shoot_LP_48h	AT4G09930	0	NA	NaN	NA	NA	NA	NA	Col-0_Shoot_LP_72h	AT4G09885	0	NA	NaN	NA	NA	NA	NA	tori_Shoot_HP_72h	AT4G29880	5.19142	-0.0173048	0.988077	0.205895	-0.0840465	0.933019	NA	tori_Shoot_LP_72h	AT4G09415	1.08683	0.0850278	1.06071	0.15091	0.563433	0.57314	NA	Col-0_Root_LP_24h	AT4G13570	0	NA	#VALUE!	NA	NA	NA	NA	tori_Root_HP_24h	AT4G06695	0	NA	#VALUE!	NA	NA	NA	NA	tori_Root_LP_24h	AT4G06643	0	NA	#VALUE!	NA	NA	NA	NA	Col-0_Root_LP_48h	AT4G13261	0	NA	NaN	NA	NA	NA	NA	tori_Root_HP_48h	AT4G17695	10.2226	0.225427	1.16912	0.165022	1.36604	0.171927	NA	tori_Root_LP_48h	AT4G09590	0	NA	NaN	NA	NA	NA	NA	Col-0_Root_LP_72h	AT4G06775	2.70578	-0.0180363	0.987576	0.1059	-0.170314	0.864763	NA	tori_Root_HP_72h	AT4G19910	0	NA	NaN	NA	NA	NA	NA	tori_Root_LP_72h	AT4G09235	0	NA	NaN	NA	NA	NA	NA
Col-0_Shoot_LP_24h	AT4G17788	2.67165	0.0102764	1.00715	0.12325	0.083379	0.93355	NA	tori_Shoot_HP_24h	AT4G13890	0.79318	-0.0817509	0.94491	0.112511	-0.726604	0.467469	NA	tori_Shoot_LP_24h	AT4G16640	4.16769	-0.136895	0.909475	0.257871	-0.530866	0.595512	NA	Col-0_Shoot_LP_48h	AT4G10020	0	NA	NaN	NA	NA	NA	NA	tori_Shoot_HP_48h	AT4G11040	2.06493	0.230164	1.17297	0.202028	1.13927	0.254592	NA	tori_Shoot_LP_48h	AT4G09935	0	NA	NaN	NA	NA	NA	NA	Col-0_Shoot_LP_72h	AT4G09895	0	NA	NaN	NA	NA	NA	NA	tori_Shoot_HP_72h	AT4G29930	19.1355	0.794847	1.73489	0.272846	2.91317	0.00357783	NA	tori_Shoot_LP_72h	AT4G09430	5.73392	0.0450891	1.03175	0.278478	0.161912	0.871375	NA	Col-0_Root_LP_24h	AT4G13572	0.347589	0.0126112	1.00878	0.0352204	0.358064	0.720295	NA	tori_Root_HP_24h	AT4G06705	0	NA	#VALUE!	NA	NA	NA	NA	tori_Root_LP_24h	AT4G06655	0	NA	#VALUE!	NA	NA	NA	NA	Col-0_Root_LP_48h	AT4G13263	0	NA	NaN	NA	NA	NA	NA	tori_Root_HP_48h	AT4G17700	0	NA	NaN	NA	NA	NA	NA	tori_Root_LP_48h	AT4G09600	0	NA	NaN	NA	NA	NA	NA	Col-0_Root_LP_72h	AT4G06780	0	NA	NaN	NA	NA	NA	NA	tori_Root_HP_72h	AT4G19925	1.91846	-0.0122567	0.99154	0.0899411	-0.136275	0.891604	NA	tori_Root_LP_72h	AT4G09240	2.14944	0.0223409	1.01561	0.146191	0.15282	0.87854	NA
Col-0_Shoot_LP_24h	AT4G17850	0	NA	NaN	NA	NA	NA	NA	tori_Shoot_HP_24h	AT4G13918	0.183082	-0.0197641	0.986394	0.0905868	-0.218179	0.82729	NA	tori_Shoot_LP_24h	AT4G16670	7.08171	0.276184	1.21099	0.291175	0.948515	0.342867	NA	Col-0_Shoot_LP_48h	AT4G10115	0	NA	NaN	NA	NA	NA	NA	tori_Shoot_HP_48h	AT4G11050	7.48057	0.164581	1.12084	0.308856	0.532873	0.594122	NA	tori_Shoot_LP_48h	AT4G09940	0.216577	-0.0415993	0.971577	0.176264	-0.236006	0.813428	NA	Col-0_Shoot_LP_72h	AT4G09905	0	NA	NaN	NA	NA	NA	NA	tori_Shoot_HP_72h	AT4G29970	0	NA	NaN	NA	NA	NA	NA	tori_Shoot_LP_72h	AT4G09432	2.16958	0.00791724	1.0055	0.192764	0.0410722	0.967238	NA	Col-0_Root_LP_24h	AT4G13575	0.608633	-0.0199697	0.986253	0.0358882	-0.556441	0.577909	NA	tori_Root_HP_24h	AT4G06715	0	NA	#VALUE!	NA	NA	NA	NA	tori_Root_LP_24h	AT4G06665	0	NA	#VALUE!	NA	NA	NA	NA	Col-0_Root_LP_48h	AT4G13265	0	NA	NaN	NA	NA	NA	NA	tori_Root_HP_48h	AT4G17710	0.22418	0.00983481	1.00684	0.0367832	0.267372	0.789182	NA	tori_Root_LP_48h	AT4G09605	0	NA	NaN	NA	NA	NA	NA	Col-0_Root_LP_72h	AT4G06785	0	NA	NaN	NA	NA	NA	NA	tori_Root_HP_72h	AT4G19930	0	NA	NaN	NA	NA	NA	NA	tori_Root_LP_72h	AT4G09250	0	NA	NaN	NA	NA	NA	NA
Col-0_Shoot_LP_24h	AT4G17920	0.906586	-8.45199e-05	0.999941	0.076258	-0.00110834	0.999116	NA	tori_Shoot_HP_24h	AT4G13920	0	NA	NaN	NA	NA	NA	NA	tori_Shoot_LP_24h	AT4G16730	0	NA	NaN	NA	NA	NA	NA	Col-0_Shoot_LP_48h	AT4G10160	0.997375	0.0031092	1.00216	0.0621083	0.0500609	0.960074	NA	tori_Shoot_HP_48h	AT4G11070	0.366521	0.0247698	1.01732	0.0900798	0.274976	0.783335	NA	tori_Shoot_LP_48h	AT4G09945	0	NA	NaN	NA	NA	NA	NA	Col-0_Shoot_LP_72h	AT4G09915	0	NA	NaN	NA	NA	NA	NA	tori_Shoot_HP_72h	AT4G29980	0	NA	NaN	NA	NA	NA	NA	tori_Shoot_LP_72h	AT4G09435	0	NA	NaN	NA	NA	NA	NA	Col-0_Root_LP_24h	AT4G13577	1.72714	-0.00485153	0.996643	0.0671736	-0.0722238	0.942424	NA	tori_Root_HP_24h	AT4G06725	0	NA	#VALUE!	NA	NA	NA	NA	tori_Root_LP_24h	AT4G06675	0	NA	#VALUE!	NA	NA	NA	NA	Col-0_Root_LP_48h	AT4G13266	0	NA	NaN	NA	NA	NA	NA	tori_Root_HP_48h	AT4G17713	0	NA	NaN	NA	NA	NA	NA	tori_Root_LP_48h	AT4G09610	0	NA	NaN	NA	NA	NA	NA	Col-0_Root_LP_72h	AT4G06795	1.44843	0.0336107	1.02357	0.0806891	0.416546	0.677011	NA	tori_Root_HP_72h	AT4G19940	0	NA	NaN	NA	NA	NA	NA	tori_Root_LP_72h	AT4G09260	0	NA	NaN	NA	NA	NA	NA
Col-0_Shoot_LP_24h	AT4G17975	0	NA	NaN	NA	NA	NA	NA	tori_Shoot_HP_24h	AT4G13955	0	NA	NaN	NA	NA	NA	NA	tori_Shoot_LP_24h	AT4G16740	0.201982	0.0215356	1.01504	0.0880342	0.244627	0.806745	NA	Col-0_Shoot_LP_48h	AT4G10190	0	NA	NaN	NA	NA	NA	NA	tori_Shoot_HP_48h	AT4G11170	3.80749	0.0935143	1.06697	0.259789	0.359963	0.718875	NA	tori_Shoot_LP_48h	AT4G09955	0	NA	NaN	NA	NA	NA	NA	Col-0_Shoot_LP_72h	AT4G09925	0	NA	NaN	NA	NA	NA	NA	tori_Shoot_HP_72h	AT4G30030	0	NA	NaN	NA	NA	NA	NA	tori_Shoot_LP_72h	AT4G09440	0	NA	NaN	NA	NA	NA	NA	Col-0_Root_LP_24h	AT4G13610	0	NA	#VALUE!	NA	NA	NA	NA	tori_Root_HP_24h	AT4G06745	0	NA	#VALUE!	NA	NA	NA	NA	tori_Root_LP_24h	AT4G06685	0	NA	#VALUE!	NA	NA	NA	NA	Col-0_Root_LP_48h	AT4G13320	0	NA	NaN	NA	NA	NA	NA	tori_Root_HP_48h	AT4G17718	0	NA	NaN	NA	NA	NA	NA	tori_Root_LP_48h	AT4G09635	0	NA	NaN	NA	NA	NA	NA	Col-0_Root_LP_72h	AT4G06800	0	NA	NaN	NA	NA	NA	NA	tori_Root_HP_72h	AT4G19970	0.401034	-0.0171186	0.988204	0.038303	-0.446926	0.654929	NA	tori_Root_LP_72h	AT4G09265	0	NA	NaN	NA	NA	NA	NA
Col-0_Shoot_LP_24h	AT4G17980	2.84955	0.112973	1.08145	0.143666	0.786358	0.431658	NA	tori_Shoot_HP_24h	AT4G13960	0	NA	NaN	NA	NA	NA	NA	tori_Shoot_LP_24h	AT4G16748	0	NA	NaN	NA	NA	NA	NA	Col-0_Shoot_LP_48h	AT4G10200	0.790285	0.0478282	1.03371	0.0534845	0.894244	0.371191	NA	tori_Shoot_HP_48h	AT4G11177	0	NA	NaN	NA	NA	NA	NA	tori_Shoot_LP_48h	AT4G09960	0.649732	-0.12793	0.915143	0.194598	-0.657407	0.510919	NA	Col-0_Shoot_LP_72h	AT4G09930	0	NA	NaN	NA	NA	NA	NA	tori_Shoot_HP_72h	AT4G30040	0	NA	NaN	NA	NA	NA	NA	tori_Shoot_LP_72h	AT4G09445	0.247162	-0.0248707	0.982909	0.0877951	-0.283281	0.776961	NA	Col-0_Root_LP_24h	AT4G13700	0	NA	#VALUE!	NA	NA	NA	NA	tori_Root_HP_24h	AT4G06755	0.457657	0.000330513	1.00023	0.0448465	0.00736987	0.99412	NA	tori_Root_LP_24h	AT4G06688	0	NA	#VALUE!	NA	NA	NA	NA	Col-0_Root_LP_48h	AT4G13380	0	NA	NaN	NA	NA	NA	NA	tori_Root_HP_48h	AT4G17765	0	NA	NaN	NA	NA	NA	NA	tori_Root_LP_48h	AT4G09645	0.584702	-0.0696622	0.952861	0.0888725	-0.783844	0.433132	NA	Col-0_Root_LP_72h	AT4G06805	0	NA	NaN	NA	NA	NA	NA	tori_Root_HP_72h	AT4G20080	0	NA	NaN	NA	NA	NA	NA	tori_Root_LP_72h	AT4G09275	0	NA	NaN	NA	NA	NA	NA
Col-0_Shoot_LP_24h	AT4G17990	0	NA	NaN	NA	NA	NA	NA	tori_Shoot_HP_24h	AT4G13965	0	NA	NaN	NA	NA	NA	NA	tori_Shoot_LP_24h	AT4G16810	0.223607	-0.029291	0.979902	0.0880342	-0.332723	0.739343	NA	Col-0_Shoot_LP_48h	AT4G10210	0.248709	-0.00924845	0.99361	0.0357268	-0.258866	0.795739	NA	tori_Shoot_HP_48h	AT4G11180	0	NA	NaN	NA	NA	NA	NA	tori_Shoot_LP_48h	AT4G09965	0	NA	NaN	NA	NA	NA	NA	Col-0_Shoot_LP_72h	AT4G09935	0	NA	NaN	NA	NA	NA	NA	tori_Shoot_HP_72h	AT4G30050	0.232178	0.0237332	1.01659	0.0622794	0.381076	0.703147	NA	tori_Shoot_LP_72h	AT4G09450	0	NA	NaN	NA	NA	NA	NA	Col-0_Root_LP_24h	AT4G13760	0	NA	#VALUE!	NA	NA	NA	NA	tori_Root_HP_24h	AT4G06760	0	NA	#VALUE!	NA	NA	NA	NA	tori_Root_LP_24h	AT4G06695	0	NA	#VALUE!	NA	NA	NA	NA	Col-0_Root_LP_48h	AT4G13410	0	NA	NaN	NA	NA	NA	NA	tori_Root_HP_48h	AT4G17780	0.349967	-0.014602	0.98993	0.0366958	-0.39792	0.690689	NA	tori_Root_LP_48h	AT4G09647	0	NA	NaN	NA	NA	NA	NA	Col-0_Root_LP_72h	AT4G06810	0	NA	NaN	NA	NA	NA	NA	tori_Root_HP_72h	AT4G20095	2.49786	0.05593	1.03953	0.0989597	0.565179	0.571952	NA	tori_Root_LP_72h	AT4G09285	0	NA	NaN	NA	NA	NA	NA
Col-0_Shoot_LP_24h	AT4G18080	0.46393	0.026755	1.01872	0.0528437	0.506303	0.612644	NA	tori_Shoot_HP_24h	AT4G13968	0	NA	NaN	NA	NA	NA	NA	tori_Shoot_LP_24h	AT4G16820	2.3861	0.081853	1.05838	0.204161	0.400924	0.688476	NA	Col-0_Shoot_LP_48h	AT4G10220	0	NA	NaN	NA	NA	NA	NA	tori_Shoot_HP_48h	AT4G11213	0	NA	NaN	NA	NA	NA	NA	tori_Shoot_LP_48h	AT4G09975	0	NA	NaN	NA	NA	NA	NA	Col-0_Shoot_LP_72h	AT4G09940	0.284448	-0.0224793	0.984539	0.0657709	-0.341782	0.732515	NA	tori_Shoot_HP_72h	AT4G30064	0	NA	NaN	NA	NA	NA	NA	tori_Shoot_LP_72h	AT4G09462	0	NA	NaN	NA	NA	NA	NA	Col-0_Root_LP_24h	AT4G13790	0	NA	#VALUE!	NA	NA	NA	NA	tori_Root_HP_24h	AT4G06765	0	NA	#VALUE!	NA	NA	NA	NA	tori_Root_LP_24h	AT4G06705	0	NA	#VALUE!	NA	NA	NA	NA	Col-0_Root_LP_48h	AT4G13420	9.05863	-0.123745	0.917802	0.114371	-1.08196	0.279271	NA	tori_Root_HP_48h	AT4G17788	3.31568	-0.0489681	0.966627	0.0998382	-0.490474	0.623798	NA	tori_Root_LP_48h	AT4G09649	0.311626	-0.0262378	0.981978	0.0693223	-0.37849	0.705067	NA	Col-0_Root_LP_72h	AT4G06815	0	NA	NaN	NA	NA	NA	NA	tori_Root_HP_72h	AT4G20100	0	NA	NaN	NA	NA	NA	NA	tori_Root_LP_72h	AT4G09295	0	NA	NaN	NA	NA	NA	NA
Col-0_Shoot_LP_24h	AT4G18090	0	NA	NaN	NA	NA	NA	NA	tori_Shoot_HP_24h	AT4G13985	0	NA	NaN	NA	NA	NA	NA	tori_Shoot_LP_24h	AT4G16855	0	NA	NaN	NA	NA	NA	NA	Col-0_Shoot_LP_48h	AT4G10230	0	NA	NaN	NA	NA	NA	NA	tori_Shoot_HP_48h	AT4G11216	0	NA	NaN	NA	NA	NA	NA	tori_Shoot_LP_48h	AT4G09984	0	NA	NaN	NA	NA	NA	NA	Col-0_Shoot_LP_72h	AT4G09945	0	NA	NaN	NA	NA	NA	NA	tori_Shoot_HP_72h	AT4G30067	0.367243	0.0237332	1.01659	0.0622794	0.381076	0.703147	NA	tori_Shoot_LP_72h	AT4G09464	0	NA	NaN	NA	NA	NA	NA	Col-0_Root_LP_24h	AT4G13800	2.08553	0.0589202	1.04169	0.0585925	1.00559	0.314612	NA	tori_Root_HP_24h	AT4G06770	0.414987	0.0252543	1.01766	0.0447485	0.564362	0.572508	NA	tori_Root_LP_24h	AT4G06715	0	NA	#VALUE!	NA	NA	NA	NA	Col-0_Root_LP_48h	AT4G13445	0	NA	NaN	NA	NA	NA	NA	tori_Root_HP_48h	AT4G17810	0.978526	-0.0238168	0.983627	0.0604536	-0.393969	0.693604	NA	tori_Root_LP_48h	AT4G09655	0	NA	NaN	NA	NA	NA	NA	Col-0_Root_LP_72h	AT4G06820	0	NA	NaN	NA	NA	NA	NA	tori_Root_HP_72h	AT4G20115	0	NA	NaN	NA	NA	NA	NA	tori_Root_LP_72h	AT4G09305	0	NA	NaN	NA	NA	NA	NA
Col-0_Shoot_LP_24h	AT4G18110	0	NA	NaN	NA	NA	NA	NA	tori_Shoot_HP_24h	AT4G13992	4.38137	0.161658	1.11857	0.259309	0.623416	0.533011	NA	tori_Shoot_LP_24h	AT4G16915	0	NA	NaN	NA	NA	NA	NA	Col-0_Shoot_LP_48h	AT4G10240	0.226038	-0.00924845	0.99361	0.0357268	-0.258866	0.795739	NA	tori_Shoot_HP_48h	AT4G11230	5.86881	-0.0440017	0.969961	0.292632	-0.150366	0.880476	NA	tori_Shoot_LP_48h	AT4G09985	0	NA	NaN	NA	NA	NA	NA	Col-0_Shoot_LP_72h	AT4G09955	0	NA	NaN	NA	NA	NA	NA	tori_Shoot_HP_72h	AT4G30070	0	NA	NaN	NA	NA	NA	NA	tori_Shoot_LP_72h	AT4G09465	0	NA	NaN	NA	NA	NA	NA	Col-0_Root_LP_24h	AT4G13810	0.240731	-0.00772333	0.994661	0.0352204	-0.219286	0.826427	NA	tori_Root_HP_24h	AT4G06775	3.01117	-0.0558502	0.962027	0.0976429	-0.571985	0.567332	NA	tori_Root_LP_24h	AT4G06725	0	NA	#VALUE!	NA	NA	NA	NA	Col-0_Root_LP_48h	AT4G13450	0	NA	NaN	NA	NA	NA	NA	tori_Root_HP_48h	AT4G17850	0	NA	NaN	NA	NA	NA	NA	tori_Root_LP_48h	AT4G09660	0	NA	NaN	NA	NA	NA	NA	Col-0_Root_LP_72h	AT4G06825	0	NA	NaN	NA	NA	NA	NA	tori_Root_HP_72h	AT4G20190	11.0415	0.094277	1.06753	0.167412	0.563142	0.573338	NA	tori_Root_LP_72h	AT4G09310	0	NA	NaN	NA	NA	NA	NA
Col-0_Shoot_LP_24h	AT4G18150	0.230446	0.012977	1.00904	0.052592	0.246749	0.805102	NA	tori_Shoot_HP_24h	AT4G14010	0	NA	NaN	NA	NA	NA	NA	tori_Shoot_LP_24h	AT4G16930	0	NA	NaN	NA	NA	NA	NA	Col-0_Shoot_LP_48h	AT4G10250	0	NA	NaN	NA	NA	NA	NA	tori_Shoot_HP_48h	AT4G11250	0.243526	-0.0272378	0.981297	0.0900798	-0.302375	0.762367	NA	tori_Shoot_LP_48h	AT4G09995	0	NA	NaN	NA	NA	NA	NA	Col-0_Shoot_LP_72h	AT4G09960	0	NA	NaN	NA	NA	NA	NA	tori_Shoot_HP_72h	AT4G30074	0	NA	NaN	NA	NA	NA	NA	tori_Shoot_LP_72h	AT4G09466	0	NA	NaN	NA	NA	NA	NA	Col-0_Root_LP_24h	AT4G13820	12.4511	0.0127495	1.00888	0.148961	0.0855898	0.931792	NA	tori_Root_HP_24h	AT4G06780	0	NA	#VALUE!	NA	NA	NA	NA	tori_Root_LP_24h	AT4G06745	0	NA	#VALUE!	NA	NA	NA	NA	Col-0_Root_LP_48h	AT4G13480	0	NA	NaN	NA	NA	NA	NA	tori_Root_HP_48h	AT4G17860	1.92974	-0.040492	0.972323	0.0865511	-0.467839	0.6399	NA	tori_Root_LP_48h	AT4G09665	0	NA	NaN	NA	NA	NA	NA	Col-0_Root_LP_72h	AT4G06830	0	NA	NaN	NA	NA	NA	NA	tori_Root_HP_72h	AT4G20200	0	NA	NaN	NA	NA	NA	NA	tori_Root_LP_72h	AT4G09315	0	NA	NaN	NA	NA	NA	NA
Col-0_Shoot_LP_24h	AT4G18180	0	NA	NaN	NA	NA	NA	NA	tori_Shoot_HP_24h	AT4G14080	0.452401	0.0521754	1.03683	0.0912408	0.571843	0.567428	NA	tori_Shoot_LP_24h	AT4G16955	0	NA	NaN	NA	NA	NA	NA	Col-0_Shoot_LP_48h	AT4G10260	0	NA	NaN	NA	NA	NA	NA	tori_Shoot_HP_48h	AT4G11310	2.24487	0.0199644	1.01393	0.203732	0.0979933	0.921938	NA	tori_Shoot_LP_48h	AT4G10010	0.23932	-0.0415993	0.971577	0.176264	-0.236006	0.813428	NA	Col-0_Shoot_LP_72h	AT4G09965	0	NA	NaN	NA	NA	NA	NA	tori_Shoot_HP_72h	AT4G30090	15.6357	0.276935	1.21162	0.268624	1.03094	0.302569	NA	tori_Shoot_LP_72h	AT4G09467	0	NA	NaN	NA	NA	NA	NA	Col-0_Root_LP_24h	AT4G13918	1.82316	-0.0346434	0.976273	0.0655596	-0.528426	0.597204	NA	tori_Root_HP_24h	AT4G06785	0	NA	#VALUE!	NA	NA	NA	NA	tori_Root_LP_24h	AT4G06755	0.826914	0.0185572	1.01295	0.0770248	0.240925	0.809613	NA	Col-0_Root_LP_48h	AT4G13490	0	NA	NaN	NA	NA	NA	NA	tori_Root_HP_48h	AT4G17920	0.64374	0.00295924	1.00205	0.0489178	0.0604941	0.951762	NA	tori_Root_LP_48h	AT4G09675	0	NA	NaN	NA	NA	NA	NA	Col-0_Root_LP_72h	AT4G06845	0	NA	NaN	NA	NA	NA	NA	tori_Root_HP_72h	AT4G20220	0	NA	NaN	NA	NA	NA	NA	tori_Root_LP_72h	AT4G09325	0	NA	NaN	NA	NA	NA	NA
Col-0_Shoot_LP_24h	AT4G18190	0.222847	-0.0173869	0.988021	0.052592	-0.330601	0.740946	NA	tori_Shoot_HP_24h	AT4G14104	0.348753	0.0325362	1.02281	0.0905868	0.359171	0.719467	NA	tori_Shoot_LP_24h	AT4G16980	0.263111	0.0215356	1.01504	0.0880342	0.244627	0.806745	NA	Col-0_Shoot_LP_48h	AT4G10265	5.9485	-0.00945088	0.993471	0.137515	-0.0687261	0.945208	NA	tori_Shoot_HP_48h	AT4G11340	0	NA	NaN	NA	NA	NA	NA	tori_Shoot_LP_48h	AT4G10020	0	NA	NaN	NA	NA	NA	NA	Col-0_Shoot_LP_72h	AT4G09975	0	NA	NaN	NA	NA	NA	NA	tori_Shoot_HP_72h	AT4G30097	0	NA	NaN	NA	NA	NA	NA	tori_Shoot_LP_72h	AT4G09475	0	NA	NaN	NA	NA	NA	NA	Col-0_Root_LP_24h	AT4G13920	0	NA	#VALUE!	NA	NA	NA	NA	tori_Root_HP_24h	AT4G06795	7.06322	0.0334297	1.02344	0.149663	0.223366	0.823251	NA	tori_Root_LP_24h	AT4G06760	0	NA	#VALUE!	NA	NA	NA	NA	Col-0_Root_LP_48h	AT4G13493	1.89285	0.036883	1.0259	0.0616558	0.598207	0.549702	NA	tori_Root_HP_48h	AT4G17975	0	NA	NaN	NA	NA	NA	NA	tori_Root_LP_48h	AT4G09685	0	NA	NaN	NA	NA	NA	NA	Col-0_Root_LP_72h	AT4G06850	0	NA	NaN	NA	NA	NA	NA	tori_Root_HP_72h	AT4G20250	0	NA	NaN	NA	NA	NA	NA	tori_Root_LP_72h	AT4G09335	0.730157	0.0776545	1.0553	0.0910106	0.853247	0.393522	NA
Col-0_Shoot_LP_24h	AT4G18203	0	NA	NaN	NA	NA	NA	NA	tori_Shoot_HP_24h	AT4G14105	0	NA	NaN	NA	NA	NA	NA	tori_Shoot_LP_24h	AT4G16983	0	NA	NaN	NA	NA	NA	NA	Col-0_Shoot_LP_48h	AT4G10270	0	NA	NaN	NA	NA	NA	NA	tori_Shoot_HP_48h	AT4G11355	0	NA	NaN	NA	NA	NA	NA	tori_Shoot_LP_48h	AT4G10115	0	NA	NaN	NA	NA	NA	NA	Col-0_Shoot_LP_72h	AT4G09984	0	NA	NaN	NA	NA	NA	NA	tori_Shoot_HP_72h	AT4G30120	2.40079	-0.137398	0.909157	0.152604	-0.900358	0.36793	NA	tori_Shoot_LP_72h	AT4G09485	0	NA	NaN	NA	NA	NA	NA	Col-0_Root_LP_24h	AT4G13955	0	NA	#VALUE!	NA	NA	NA	NA	tori_Root_HP_24h	AT4G06800	0	NA	#VALUE!	NA	NA	NA	NA	tori_Root_LP_24h	AT4G06765	0	NA	#VALUE!	NA	NA	NA	NA	Col-0_Root_LP_48h	AT4G13494	0.821542	-0.0146211	0.989917	0.0379505	-0.385269	0.700038	NA	tori_Root_HP_48h	AT4G17980	2.1845	-0.0250545	0.982783	0.0801544	-0.312578	0.754601	NA	tori_Root_LP_48h	AT4G09690	1.65974	-0.157199	0.896764	0.147441	-1.06619	0.286339	NA	Col-0_Root_LP_72h	AT4G06855	0	NA	NaN	NA	NA	NA	NA	tori_Root_HP_72h	AT4G20290	0	NA	NaN	NA	NA	NA	NA	tori_Root_LP_72h	AT4G09350	1.04683	0.0542363	1.03831	0.104399	0.519512	0.603404	NA
Col-0_Shoot_LP_24h	AT4G18215	0	NA	NaN	NA	NA	NA	NA	tori_Shoot_HP_24h	AT4G14165	0.979311	-0.0415656	0.9716	0.142028	-0.292658	0.769784	NA	tori_Shoot_LP_24h	AT4G17160	0	NA	NaN	NA	NA	NA	NA	Col-0_Shoot_LP_48h	AT4G10290	0	NA	NaN	NA	NA	NA	NA	tori_Shoot_HP_48h	AT4G11373	0	NA	NaN	NA	NA	NA	NA	tori_Shoot_LP_48h	AT4G10160	0.754428	-0.0521476	0.964499	0.262141	-0.19893	0.842318	NA	Col-0_Shoot_LP_72h	AT4G09985	0	NA	NaN	NA	NA	NA	NA	tori_Shoot_HP_72h	AT4G30180	5.52635	0.197956	1.14707	0.21315	0.928715	0.353037	NA	tori_Shoot_LP_72h	AT4G09495	0	NA	NaN	NA	NA	NA	NA	Col-0_Root_LP_24h	AT4G13960	0	NA	#VALUE!	NA	NA	NA	NA	tori_Root_HP_24h	AT4G06805	0	NA	#VALUE!	NA	NA	NA	NA	tori_Root_LP_24h	AT4G06770	0	NA	#VALUE!	NA	NA	NA	NA	Col-0_Root_LP_48h	AT4G13505	0	NA	NaN	NA	NA	NA	NA	tori_Root_HP_48h	AT4G17990	0	NA	NaN	NA	NA	NA	NA	tori_Root_LP_48h	AT4G09695	0	NA	NaN	NA	NA	NA	NA	Col-0_Root_LP_72h	AT4G06860	0	NA	NaN	NA	NA	NA	NA	tori_Root_HP_72h	AT4G20360	0	NA	NaN	NA	NA	NA	NA	tori_Root_LP_72h	AT4G09355	0	NA	NaN	NA	NA	NA	NA
Col-0_Shoot_LP_24h	AT4G18220	8.45951	0.146962	1.10723	0.201932	0.727777	0.46675	NA	tori_Shoot_HP_24h	AT4G14180	4.96693	0.00452583	1.00314	0.268377	0.0168637	0.986545	NA	tori_Shoot_LP_24h	AT4G17200	0	NA	NaN	NA	NA	NA	NA	Col-0_Shoot_LP_48h	AT4G10305	0	NA	NaN	NA	NA	NA	NA	tori_Shoot_HP_48h	AT4G11385	0	NA	NaN	NA	NA	NA	NA	tori_Shoot_LP_48h	AT4G10190	0	NA	NaN	NA	NA	NA	NA	Col-0_Shoot_LP_72h	AT4G09995	0.262941	-0.0224793	0.984539	0.0657709	-0.341782	0.732515	NA	tori_Shoot_HP_72h	AT4G30230	8.28862	-0.0830519	0.944058	0.227354	-0.365298	0.714889	NA	tori_Shoot_LP_72h	AT4G09515	0	NA	NaN	NA	NA	NA	NA	Col-0_Root_LP_24h	AT4G13965	0	NA	#VALUE!	NA	NA	NA	NA	tori_Root_HP_24h	AT4G06810	0	NA	#VALUE!	NA	NA	NA	NA	tori_Root_LP_24h	AT4G06775	5.9673	0.0799227	1.05696	0.192115	0.416015	0.677399	NA	Col-0_Root_LP_48h	AT4G13510	0.258799	-0.00878354	0.99393	0.0251972	-0.348592	0.727396	NA	tori_Root_HP_48h	AT4G18080	0.43318	0.0174838	1.01219	0.0418189	0.418083	0.675886	NA	tori_Root_LP_48h	AT4G09705	0.434293	0.0419095	1.02947	0.0798553	0.524818	0.59971	NA	Col-0_Root_LP_72h	AT4G06865	0	NA	NaN	NA	NA	NA	NA	tori_Root_HP_72h	AT4G20370	0.217557	-0.00686299	0.995254	0.0368113	-0.186437	0.852102	NA	tori_Root_LP_72h	AT4G09360	0	NA	NaN	NA	NA	NA	NA
Col-0_Shoot_LP_24h	AT4G18255	0	NA	NaN	NA	NA	NA	NA	tori_Shoot_HP_24h	AT4G14225	0	NA	NaN	NA	NA	NA	NA	tori_Shoot_LP_24h	AT4G17210	0	NA	NaN	NA	NA	NA	NA	Col-0_Shoot_LP_48h	AT4G10345	0	NA	NaN	NA	NA	NA	NA	tori_Shoot_HP_48h	AT4G11390	0	NA	NaN	NA	NA	NA	NA	tori_Shoot_LP_48h	AT4G10200	0.548611	0.154864	1.11332	0.210133	0.736982	0.461134	NA	Col-0_Shoot_LP_72h	AT4G10010	0	NA	NaN	NA	NA	NA	NA	tori_Shoot_HP_72h	AT4G30300	0.203342	-0.0122239	0.991563	0.0622794	-0.196275	0.844395	NA	tori_Shoot_LP_72h	AT4G09525	0.129772	0.0224105	1.01565	0.0877212	0.255474	0.798357	NA	Col-0_Root_LP_24h	AT4G13968	0	NA	#VALUE!	NA	NA	NA	NA	tori_Root_HP_24h	AT4G06815	1.17071	-0.0507519	0.965433	0.0622403	-0.815418	0.414833	NA	tori_Root_LP_24h	AT4G06780	0	NA	#VALUE!	NA	NA	NA	NA	Col-0_Root_LP_48h	AT4G13554	0.993489	-0.00506157	0.996498	0.0439523	-0.11516	0.908318	NA	tori_Root_HP_48h	AT4G18090	0.336271	0.0140599	1.00979	0.036872	0.381317	0.702968	NA	tori_Root_LP_48h	AT4G09715	0	NA	NaN	NA	NA	NA	NA	Col-0_Root_LP_72h	AT4G06870	0	NA	NaN	NA	NA	NA	NA	tori_Root_HP_72h	AT4G20420	0	NA	NaN	NA	NA	NA	NA	tori_Root_LP_72h	AT4G09365	0.230533	0.018344	1.0128	0.0637087	0.287935	0.773396	NA
Col-0_Shoot_LP_24h	AT4G18310	0.222847	-0.0173869	0.988021	0.052592	-0.330601	0.740946	NA	tori_Shoot_HP_24h	AT4G14226	0	NA	NaN	NA	NA	NA	NA	tori_Shoot_LP_24h	AT4G17243	0.809197	-0.0431739	0.970517	0.132897	-0.324868	0.745281	NA	Col-0_Shoot_LP_48h	AT4G10350	0.790285	0.0478282	1.03371	0.0534845	0.894244	0.371191	NA	tori_Shoot_HP_48h	AT4G11393	0.730579	-0.0904315	0.939242	0.117531	-0.769428	0.441639	NA	tori_Shoot_LP_48h	AT4G10210	0.23932	-0.0415993	0.971577	0.176264	-0.236006	0.813428	NA	Col-0_Shoot_LP_72h	AT4G10020	0	NA	NaN	NA	NA	NA	NA	tori_Shoot_HP_72h	AT4G30320	3.63097	0.0166901	1.01164	0.182841	0.0912821	0.927268	NA	tori_Shoot_LP_72h	AT4G09530	0.527136	0.00871531	1.00606	0.10662	0.0817417	0.934852	NA	Col-0_Root_LP_24h	AT4G13985	0	NA	#VALUE!	NA	NA	NA	NA	tori_Root_HP_24h	AT4G06820	0.250164	-0.0107297	0.99259	0.0445402	-0.240899	0.809633	NA	tori_Root_LP_24h	AT4G06785	0	NA	#VALUE!	NA	NA	NA	NA	Col-0_Root_LP_48h	AT4G13555	0.219504	0.00576406	1.004	0.0251972	0.228758	0.819057	NA	tori_Root_HP_48h	AT4G18110	0.11209	0.0038394	1.00266	0.0366276	0.104823	0.916517	NA	tori_Root_LP_48h	AT4G09725	0	NA	NaN	NA	NA	NA	NA	Col-0_Root_LP_72h	AT4G06875	0	NA	NaN	NA	NA	NA	NA	tori_Root_HP_72h	AT4G20470	0.333452	0.01439	1.01002	0.0368113	0.390913	0.695861	NA	tori_Root_LP_72h	AT4G09375	4.51888	-0.257799	0.836363	0.205493	-1.25454	0.209647	NA
Col-0_Shoot_LP_24h	AT4G18320	0	NA	NaN	NA	NA	NA	NA	tori_Shoot_HP_24h	AT4G14245	1.1881	0.088298	1.06312	0.152477	0.579089	0.562529	NA	tori_Shoot_LP_24h	AT4G17380	6.3873	-0.357356	0.780594	0.285627	-1.25113	0.210888	NA	Col-0_Shoot_LP_48h	AT4G10370	3.92304	0.167608	1.12319	0.111367	1.50501	0.132323	NA	tori_Shoot_HP_48h	AT4G11402	0	NA	NaN	NA	NA	NA	NA	tori_Shoot_LP_48h	AT4G10220	0	NA	NaN	NA	NA	NA	NA	Col-0_Shoot_LP_72h	AT4G10115	0	NA	NaN	NA	NA	NA	NA	tori_Shoot_HP_72h	AT4G30380	0.367243	0.0237332	1.01659	0.0622794	0.381076	0.703147	NA	tori_Shoot_LP_72h	AT4G09535	0	NA	NaN	NA	NA	NA	NA	Col-0_Root_LP_24h	AT4G13992	12.1711	-0.0627171	0.957459	0.145388	-0.431377	0.666194	NA	tori_Root_HP_24h	AT4G06825	0	NA	#VALUE!	NA	NA	NA	NA	tori_Root_LP_24h	AT4G06795	6.46743	-0.0194477	0.98661	0.202071	-0.0962421	0.923328	NA	Col-0_Root_LP_48h	AT4G13560	1.14749	0.0280193	1.01961	0.0473698	0.591501	0.554185	NA	tori_Root_HP_48h	AT4G18150	0	NA	NaN	NA	NA	NA	NA	tori_Root_LP_48h	AT4G09731	0	NA	NaN	NA	NA	NA	NA	Col-0_Root_LP_72h	AT4G06885	0	NA	NaN	NA	NA	NA	NA	tori_Root_HP_72h	AT4G20520	0	NA	NaN	NA	NA	NA	NA	tori_Root_LP_72h	AT4G09385	0	NA	NaN	NA	NA	NA	NA
Col-0_Shoot_LP_24h	AT4G18330	0.445694	-0.0308023	0.978876	0.0527247	-0.58421	0.559079	NA	tori_Shoot_HP_24h	AT4G14250	0	NA	NaN	NA	NA	NA	NA	tori_Shoot_LP_24h	AT4G17505	0	NA	NaN	NA	NA	NA	NA	Col-0_Shoot_LP_48h	AT4G10410	0	NA	NaN	NA	NA	NA	NA	tori_Shoot_HP_48h	AT4G11405	0.161653	0.0247698	1.01732	0.0900798	0.274976	0.783335	NA	tori_Shoot_LP_48h	AT4G10230	0	NA	NaN	NA	NA	NA	NA	Col-0_Shoot_LP_72h	AT4G10160	0.235166	0.0154935	1.0108	0.0657709	0.235568	0.813768	NA	tori_Shoot_HP_72h	AT4G30420	2.86765	-0.0978087	0.934451	0.168035	-0.582073	0.560518	NA	tori_Shoot_LP_72h	AT4G09545	0	NA	NaN	NA	NA	NA	NA	Col-0_Root_LP_24h	AT4G14010	0	NA	#VALUE!	NA	NA	NA	NA	tori_Root_HP_24h	AT4G06830	0	NA	#VALUE!	NA	NA	NA	NA	tori_Root_LP_24h	AT4G06800	0	NA	#VALUE!	NA	NA	NA	NA	Col-0_Root_LP_48h	AT4G13564	0	NA	NaN	NA	NA	NA	NA	tori_Root_HP_48h	AT4G18170	13.7326	0.0739798	1.05262	0.177893	0.415866	0.677508	NA	tori_Root_LP_48h	AT4G09735	0	NA	NaN	NA	NA	NA	NA	Col-0_Root_LP_72h	AT4G06890	0	NA	NaN	NA	NA	NA	NA	tori_Root_HP_72h	AT4G20530	0	NA	NaN	NA	NA	NA	NA	tori_Root_LP_72h	AT4G09395	0	NA	NaN	NA	NA	NA	NA
Col-0_Shoot_LP_24h	AT4G18335	0	NA	NaN	NA	NA	NA	NA	tori_Shoot_HP_24h	AT4G14260	0	NA	NaN	NA	NA	NA	NA	tori_Shoot_LP_24h	AT4G17565	0.403964	0.042603	1.02997	0.0882926	0.482521	0.629436	NA	Col-0_Shoot_LP_48h	AT4G10440	0	NA	NaN	NA	NA	NA	NA	tori_Shoot_HP_48h	AT4G11430	0	NA	NaN	NA	NA	NA	NA	tori_Shoot_LP_48h	AT4G10240	0.216577	-0.0415993	0.971577	0.176264	-0.236006	0.813428	NA	Col-0_Shoot_LP_72h	AT4G10190	0	NA	NaN	NA	NA	NA	NA	tori_Shoot_HP_72h	AT4G30430	2.60201	-0.0189072	0.98698	0.150768	-0.125406	0.900202	NA	tori_Shoot_LP_72h	AT4G09555	0	NA	NaN	NA	NA	NA	NA	Col-0_Root_LP_24h	AT4G14080	0	NA	#VALUE!	NA	NA	NA	NA	tori_Root_HP_24h	AT4G06845	0	NA	#VALUE!	NA	NA	NA	NA	tori_Root_LP_24h	AT4G06805	0	NA	#VALUE!	NA	NA	NA	NA	Col-0_Root_LP_48h	AT4G13570	0	NA	NaN	NA	NA	NA	NA	tori_Root_HP_48h	AT4G18180	0	NA	NaN	NA	NA	NA	NA	tori_Root_LP_48h	AT4G09740	0	NA	NaN	NA	NA	NA	NA	Col-0_Root_LP_72h	AT4G06895	0	NA	NaN	NA	NA	NA	NA	tori_Root_HP_72h	AT4G20535	0	NA	NaN	NA	NA	NA	NA	tori_Root_LP_72h	AT4G09415	0.230533	0.018344	1.0128	0.0637087	0.287935	0.773396	NA
Col-0_Shoot_LP_24h	AT4G18350	1.8794	-0.0408741	0.972066	0.119532	-0.341952	0.732387	NA	tori_Shoot_HP_24h	AT4G14272	0	NA	NaN	NA	NA	NA	NA	tori_Shoot_LP_24h	AT4G17580	0	NA	NaN	NA	NA	NA	NA	Col-0_Shoot_LP_48h	AT4G10457	0	NA	NaN	NA	NA	NA	NA	tori_Shoot_HP_48h	AT4G11470	5.80499	0.308314	1.23826	0.276774	1.11396	0.265298	NA	tori_Shoot_LP_48h	AT4G10250	0	NA	NaN	NA	NA	NA	NA	Col-0_Shoot_LP_72h	AT4G10200	0.746019	-0.0316575	0.978296	0.09252	-0.342169	0.732224	NA	tori_Shoot_HP_72h	AT4G30450	19.0526	0.352709	1.27696	0.276489	1.27567	0.202073	NA	tori_Shoot_LP_72h	AT4G09575	0.802774	-0.0874281	0.941199	0.116502	-0.750444	0.452988	NA	Col-0_Root_LP_24h	AT4G14090	7.43735	-0.100822	0.932502	0.117891	-0.855208	0.392436	NA	tori_Root_HP_24h	AT4G06850	0	NA	#VALUE!	NA	NA	NA	NA	tori_Root_LP_24h	AT4G06810	0	NA	#VALUE!	NA	NA	NA	NA	Col-0_Root_LP_48h	AT4G13572	0.219504	0.00576406	1.004	0.0251972	0.228758	0.819057	NA	tori_Root_HP_48h	AT4G18190	1.20263	0.0671653	1.04766	0.065695	1.02238	0.306601	NA	tori_Root_LP_48h	AT4G09755	0	NA	NaN	NA	NA	NA	NA	Col-0_Root_LP_72h	AT4G06900	0	NA	NaN	NA	NA	NA	NA	tori_Root_HP_72h	AT4G20540	0	NA	NaN	NA	NA	NA	NA	tori_Root_LP_72h	AT4G09430	0	NA	NaN	NA	NA	NA	NA
Col-0_Shoot_LP_24h	AT4G18395	0	NA	NaN	NA	NA	NA	NA	tori_Shoot_HP_24h	AT4G14276	0	NA	NaN	NA	NA	NA	NA	tori_Shoot_LP_24h	AT4G17585	0	NA	NaN	NA	NA	NA	NA	Col-0_Shoot_LP_48h	AT4G10465	0	NA	NaN	NA	NA	NA	NA	tori_Shoot_HP_48h	AT4G11480	1.52418	0.0839498	1.05992	0.188172	0.446134	0.6555	NA	tori_Shoot_LP_48h	AT4G10260	0	NA	NaN	NA	NA	NA	NA	Col-0_Shoot_LP_72h	AT4G10210	0	NA	NaN	NA	NA	NA	NA	tori_Shoot_HP_72h	AT4G30540	0.994995	-0.0304561	0.979111	0.104838	-0.290505	0.77143	NA	tori_Shoot_LP_72h	AT4G09585	0	NA	NaN	NA	NA	NA	NA	Col-0_Root_LP_24h	AT4G14104	0	NA	#VALUE!	NA	NA	NA	NA	tori_Root_HP_24h	AT4G06855	0	NA	#VALUE!	NA	NA	NA	NA	tori_Root_LP_24h	AT4G06815	1.25635	-0.0828199	0.94421	0.0948302	-0.873349	0.382473	NA	Col-0_Root_LP_48h	AT4G13575	1.24502	0.00573054	1.00398	0.0480421	0.119282	0.905052	NA	tori_Root_HP_48h	AT4G18195	1.49656	-0.0641107	0.956535	0.0745789	-0.859635	0.38999	NA	tori_Root_LP_48h	AT4G09765	0.255588	0.0137855	1.0096	0.0693223	0.198861	0.842372	NA	Col-0_Root_LP_72h	AT4G06905	0.223658	0.0104378	1.00726	0.0363606	0.287063	0.774064	NA	tori_Root_HP_72h	AT4G20545	0	NA	NaN	NA	NA	NA	NA	tori_Root_LP_72h	AT4G09432	5.15977	-0.0292969	0.979898	0.215066	-0.136222	0.891645	NA
Col-0_Shoot_LP_24h	AT4G18400	6.15605	-0.174994	0.885771	0.181669	-0.963255	0.335419	NA	tori_Shoot_HP_24h	AT4G14280	0.264393	-0.0197641	0.986394	0.0905868	-0.218179	0.82729	NA	tori_Shoot_LP_24h	AT4G17590	0	NA	NaN	NA	NA	NA	NA	Col-0_Shoot_LP_48h	AT4G10490	0	NA	NaN	NA	NA	NA	NA	tori_Shoot_HP_48h	AT4G11485	0	NA	NaN	NA	NA	NA	NA	tori_Shoot_LP_48h	AT4G10270	0	NA	NaN	NA	NA	NA	NA	Col-0_Shoot_LP_72h	AT4G10220	0.235166	0.0154935	1.0108	0.0657709	0.235568	0.813768	NA	tori_Shoot_HP_72h	AT4G30590	0	NA	NaN	NA	NA	NA	NA	tori_Shoot_LP_72h	AT4G09589	0	NA	NaN	NA	NA	NA	NA	Col-0_Root_LP_24h	AT4G14105	0	NA	#VALUE!	NA	NA	NA	NA	tori_Root_HP_24h	AT4G06860	0	NA	#VALUE!	NA	NA	NA	NA	tori_Root_LP_24h	AT4G06820	0.26839	-0.0183153	0.987385	0.0650938	-0.281367	0.778429	NA	Col-0_Root_LP_48h	AT4G13577	0.230178	0.00576406	1.004	0.0251972	0.228758	0.819057	NA	tori_Root_HP_48h	AT4G18197	11.0838	-0.112489	0.924991	0.160924	-0.699019	0.48454	NA	tori_Root_LP_48h	AT4G09775	0	NA	NaN	NA	NA	NA	NA	Col-0_Root_LP_72h	AT4G06910	0	NA	NaN	NA	NA	NA	NA	tori_Root_HP_72h	AT4G20550	0	NA	NaN	NA	NA	NA	NA	tori_Root_LP_72h	AT4G09435	0	NA	NaN	NA	NA	NA	NA
Col-0_Shoot_LP_24h	AT4G18422	6.72268	-0.0173252	0.988063	0.196171	-0.0883169	0.929625	NA	tori_Shoot_HP_24h	AT4G14301	0	NA	NaN	NA	NA	NA	NA	tori_Shoot_LP_24h	AT4G17612	0	NA	NaN	NA	NA	NA	NA	Col-0_Shoot_LP_48h	AT4G10500	0.513195	0.00103101	1.00072	0.0437792	0.0235502	0.981211	NA	tori_Shoot_HP_48h	AT4G11490	0	NA	NaN	NA	NA	NA	NA	tori_Shoot_LP_48h	AT4G10290	0	NA	NaN	NA	NA	NA	NA	Col-0_Shoot_LP_72h	AT4G10230	0	NA	NaN	NA	NA	NA	NA	tori_Shoot_HP_72h	AT4G30640	1.69815	-0.0025681	0.998222	0.136753	-0.0187792	0.985017	NA	tori_Shoot_LP_72h	AT4G09590	0	NA	NaN	NA	NA	NA	NA	Col-0_Root_LP_24h	AT4G14140	3.76262	-0.106117	0.929085	0.0905475	-1.17195	0.241216	NA	tori_Root_HP_24h	AT4G06865	0	NA	#VALUE!	NA	NA	NA	NA	tori_Root_LP_24h	AT4G06825	0	NA	#VALUE!	NA	NA	NA	NA	Col-0_Root_LP_48h	AT4G13600	8.48803	0.0764877	1.05445	0.11512	0.664419	0.506422	NA	tori_Root_HP_48h	AT4G18203	0	NA	NaN	NA	NA	NA	NA	tori_Root_LP_48h	AT4G09780	1.29207	-0.0563382	0.961702	0.137931	-0.408451	0.682943	NA	Col-0_Root_LP_72h	AT4G06915	0	NA	NaN	NA	NA	NA	NA	tori_Root_HP_72h	AT4G20555	0	NA	NaN	NA	NA	NA	NA	tori_Root_LP_72h	AT4G09440	0	NA	NaN	NA	NA	NA	NA
Col-0_Shoot_LP_24h	AT4G18430	9.40078	0.126344	1.09152	0.202007	0.625443	0.53168	NA	tori_Shoot_HP_24h	AT4G14305	5.01761	-0.233358	0.850652	0.267305	-0.873004	0.382661	NA	tori_Shoot_LP_24h	AT4G17660	3.02364	-0.263121	0.833283	0.219767	-1.19727	0.2312	NA	Col-0_Shoot_LP_48h	AT4G10507	0.248709	-0.00924845	0.99361	0.0357268	-0.258866	0.795739	NA	tori_Shoot_HP_48h	AT4G11510	0	NA	NaN	NA	NA	NA	NA	tori_Shoot_LP_48h	AT4G10305	0	NA	NaN	NA	NA	NA	NA	Col-0_Shoot_LP_72h	AT4G10240	0.440275	0.0355258	1.02493	0.0687202	0.516963	0.605182	NA	tori_Shoot_HP_72h	AT4G30660	2.1544	0.17198	1.1266	0.143905	1.19509	0.232051	NA	tori_Shoot_LP_72h	AT4G09600	0	NA	NaN	NA	NA	NA	NA	Col-0_Root_LP_24h	AT4G14165	5.55876	-0.091936	0.938263	0.111265	-0.826282	0.408644	NA	tori_Root_HP_24h	AT4G06870	0	NA	#VALUE!	NA	NA	NA	NA	tori_Root_LP_24h	AT4G06830	0	NA	#VALUE!	NA	NA	NA	NA	Col-0_Root_LP_48h	AT4G13610	0.52586	-0.00207527	0.998563	0.0312473	-0.0664142	0.947048	NA	tori_Root_HP_48h	AT4G18210	7.94661	-0.138939	0.908187	0.151775	-0.915429	0.359967	NA	tori_Root_LP_48h	AT4G09784	0	NA	NaN	NA	NA	NA	NA	Col-0_Root_LP_72h	AT4G06920	0	NA	NaN	NA	NA	NA	NA	tori_Root_HP_72h	AT4G20560	0	NA	NaN	NA	NA	NA	NA	tori_Root_LP_72h	AT4G09445	0	NA	NaN	NA	NA	NA	NA
Col-0_Shoot_LP_24h	AT4G18450	0	NA	NaN	NA	NA	NA	NA	tori_Shoot_HP_24h	AT4G14315	0	NA	NaN	NA	NA	NA	NA	tori_Shoot_LP_24h	AT4G17690	0	NA	NaN	NA	NA	NA	NA	Col-0_Shoot_LP_48h	AT4G10510	1.26186	0.0216608	1.01513	0.0724729	0.298881	0.765031	NA	tori_Shoot_HP_48h	AT4G11540	0	NA	NaN	NA	NA	NA	NA	tori_Shoot_LP_48h	AT4G10345	0	NA	NaN	NA	NA	NA	NA	Col-0_Shoot_LP_72h	AT4G10250	0	NA	NaN	NA	NA	NA	NA	tori_Shoot_HP_72h	AT4G30662	0	NA	NaN	NA	NA	NA	NA	tori_Shoot_LP_72h	AT4G09605	0	NA	NaN	NA	NA	NA	NA	Col-0_Root_LP_24h	AT4G14225	0	NA	#VALUE!	NA	NA	NA	NA	tori_Root_HP_24h	AT4G06875	0	NA	#VALUE!	NA	NA	NA	NA	tori_Root_LP_24h	AT4G06845	0	NA	#VALUE!	NA	NA	NA	NA	Col-0_Root_LP_48h	AT4G13700	0.230178	0.00576406	1.004	0.0251972	0.228758	0.819057	NA	tori_Root_HP_48h	AT4G18215	0	NA	NaN	NA	NA	NA	NA	tori_Root_LP_48h	AT4G09785	1.46354	-0.113848	0.92412	0.137706	-0.826747	0.40838	NA	Col-0_Root_LP_72h	AT4G06925	0	NA	NaN	NA	NA	NA	NA	tori_Root_HP_72h	AT4G20565	0	NA	NaN	NA	NA	NA	NA	tori_Root_LP_72h	AT4G09450	0	NA	NaN	NA	NA	NA	NA
Col-0_Shoot_LP_24h	AT4G18500	0	NA	NaN	NA	NA	NA	NA	tori_Shoot_HP_24h	AT4G14345	0	NA	NaN	NA	NA	NA	NA	tori_Shoot_LP_24h	AT4G17700	0	NA	NaN	NA	NA	NA	NA	Col-0_Shoot_LP_48h	AT4G10520	0	NA	NaN	NA	NA	NA	NA	tori_Shoot_HP_48h	AT4G11543	2.41888	0.208975	1.15587	0.222489	0.939258	0.347598	NA	tori_Shoot_LP_48h	AT4G10350	0.548611	0.154864	1.11332	0.210133	0.736982	0.461134	NA	Col-0_Shoot_LP_72h	AT4G10260	0	NA	NaN	NA	NA	NA	NA	tori_Shoot_HP_72h	AT4G30730	0	NA	NaN	NA	NA	NA	NA	tori_Shoot_LP_72h	AT4G09610	0	NA	NaN	NA	NA	NA	NA	Col-0_Root_LP_24h	AT4G14226	0	NA	#VALUE!	NA	NA	NA	NA	tori_Root_HP_24h	AT4G06885	0	NA	#VALUE!	NA	NA	NA	NA	tori_Root_LP_24h	AT4G06850	0	NA	#VALUE!	NA	NA	NA	NA	Col-0_Root_LP_48h	AT4G13760	0	NA	NaN	NA	NA	NA	NA	tori_Root_HP_48h	AT4G18220	0.22418	0.00983481	1.00684	0.0367832	0.267372	0.789182	NA	tori_Root_LP_48h	AT4G09795	0	NA	NaN	NA	NA	NA	NA	Col-0_Root_LP_72h	AT4G06930	0	NA	NaN	NA	NA	NA	NA	tori_Root_HP_72h	AT4G20570	0	NA	NaN	NA	NA	NA	NA	tori_Root_LP_72h	AT4G09462	0	NA	NaN	NA	NA	NA	NA
Col-0_Shoot_LP_24h	AT4G18501	1.23947	0.0125777	1.00876	0.0941085	0.133651	0.893678	NA	tori_Shoot_HP_24h	AT4G14358	0	NA	NaN	NA	NA	NA	NA	tori_Shoot_LP_24h	AT4G17710	0.403964	0.042603	1.02997	0.0882926	0.482521	0.629436	NA	Col-0_Shoot_LP_48h	AT4G10530	0	NA	NaN	NA	NA	NA	NA	tori_Shoot_HP_48h	AT4G11547	5.89034	-0.222081	0.857328	0.294061	-0.755222	0.450116	NA	tori_Shoot_LP_48h	AT4G10370	1.62431	0.168542	1.12392	0.330605	0.509799	0.610192	NA	Col-0_Shoot_LP_72h	AT4G10265	3.17266	0.098625	1.07075	0.183661	0.536995	0.591271	NA	tori_Shoot_HP_72h	AT4G30740	0.599421	0.0610134	1.0432	0.0793987	0.768444	0.442223	NA	tori_Shoot_LP_72h	AT4G09635	0.494324	-0.0477686	0.967432	0.0956395	-0.499465	0.617452	NA	Col-0_Root_LP_24h	AT4G14250	0	NA	#VALUE!	NA	NA	NA	NA	tori_Root_HP_24h	AT4G06890	0	NA	#VALUE!	NA	NA	NA	NA	tori_Root_LP_24h	AT4G06855	0	NA	#VALUE!	NA	NA	NA	NA	Col-0_Root_LP_48h	AT4G13790	0	NA	NaN	NA	NA	NA	NA	tori_Root_HP_48h	AT4G18253	0.307469	-0.014602	0.98993	0.0366958	-0.39792	0.690689	NA	tori_Root_LP_48h	AT4G09815	0	NA	NaN	NA	NA	NA	NA	Col-0_Root_LP_72h	AT4G06945	0	NA	NaN	NA	NA	NA	NA	tori_Root_HP_72h	AT4G20575	0	NA	NaN	NA	NA	NA	NA	tori_Root_LP_72h	AT4G09464	0	NA	NaN	NA	NA	NA	NA
Col-0_Shoot_LP_24h	AT4G18510	0.543573	-0.0430944	0.970571	0.0620706	-0.694281	0.487506	NA	tori_Shoot_HP_24h	AT4G14368	1.22629	0.0176108	1.01228	0.142973	0.123176	0.901968	NA	tori_Shoot_LP_24h	AT4G17713	0	NA	NaN	NA	NA	NA	NA	Col-0_Shoot_LP_48h	AT4G10540	0	NA	NaN	NA	NA	NA	NA	tori_Shoot_HP_48h	AT4G11580	0	NA	NaN	NA	NA	NA	NA	tori_Shoot_LP_48h	AT4G10410	0	NA	NaN	NA	NA	NA	NA	Col-0_Shoot_LP_72h	AT4G10270	0	NA	NaN	NA	NA	NA	NA	tori_Shoot_HP_72h	AT4G30770	0	NA	NaN	NA	NA	NA	NA	tori_Shoot_LP_72h	AT4G09645	0	NA	NaN	NA	NA	NA	NA	Col-0_Root_LP_24h	AT4G14260	0	NA	#VALUE!	NA	NA	NA	NA	tori_Root_HP_24h	AT4G06895	0	NA	#VALUE!	NA	NA	NA	NA	tori_Root_LP_24h	AT4G06860	0	NA	#VALUE!	NA	NA	NA	NA	Col-0_Root_LP_48h	AT4G13800	0.52586	-0.00207527	0.998563	0.0312473	-0.0664142	0.947048	NA	tori_Root_HP_48h	AT4G18255	0.11209	0.0038394	1.00266	0.0366276	0.104823	0.916517	NA	tori_Root_LP_48h	AT4G09820	0.945468	0.102386	1.07355	0.110031	0.930522	0.352101	NA	Col-0_Root_LP_72h	AT4G06950	0	NA	NaN	NA	NA	NA	NA	tori_Root_HP_72h	AT4G20580	0	NA	NaN	NA	NA	NA	NA	tori_Root_LP_72h	AT4G09465	0	NA	NaN	NA	NA	NA	NA
Col-0_Shoot_LP_24h	AT4G18540	0	NA	NaN	NA	NA	NA	NA	tori_Shoot_HP_24h	AT4G14390	0.183082	-0.0197641	0.986394	0.0905868	-0.218179	0.82729	NA	tori_Shoot_LP_24h	AT4G17718	0	NA	NaN	NA	NA	NA	NA	Col-0_Shoot_LP_48h	AT4G10560	4.51538	0.0136837	1.00953	0.124652	0.109775	0.912588	NA	tori_Shoot_HP_48h	AT4G11590	0.366521	0.0247698	1.01732	0.0900798	0.274976	0.783335	NA	tori_Shoot_LP_48h	AT4G10440	0	NA	NaN	NA	NA	NA	NA	Col-0_Shoot_LP_72h	AT4G10290	0	NA	NaN	NA	NA	NA	NA	tori_Shoot_HP_72h	AT4G30830	6.02514	-0.0710537	0.951942	0.219647	-0.32349	0.746324	NA	tori_Shoot_LP_72h	AT4G09647	0	NA	NaN	NA	NA	NA	NA	Col-0_Root_LP_24h	AT4G14272	0	NA	#VALUE!	NA	NA	NA	NA	tori_Root_HP_24h	AT4G06900	1.20815	-0.0308833	0.978821	0.0606961	-0.508818	0.61088	NA	tori_Root_LP_24h	AT4G06865	0	NA	#VALUE!	NA	NA	NA	NA	Col-0_Root_LP_48h	AT4G13810	0.756038	0.00687124	1.00477	0.0366141	0.187667	0.851138	NA	tori_Root_HP_48h	AT4G18290	0.628559	-0.00260981	0.998193	0.0474335	-0.0550203	0.956122	NA	tori_Root_LP_48h	AT4G09825	0	NA	NaN	NA	NA	NA	NA	Col-0_Root_LP_72h	AT4G06960	0	NA	NaN	NA	NA	NA	NA	tori_Root_HP_72h	AT4G20590	0	NA	NaN	NA	NA	NA	NA	tori_Root_LP_72h	AT4G09466	0	NA	NaN	NA	NA	NA	NA
Col-0_Shoot_LP_24h	AT4G18550	8.94115	0.0424709	1.02988	0.203313	0.208894	0.834531	NA	tori_Shoot_HP_24h	AT4G14415	0	NA	NaN	NA	NA	NA	NA	tori_Shoot_LP_24h	AT4G17765	0	NA	NaN	NA	NA	NA	NA	Col-0_Shoot_LP_48h	AT4G10595	0	NA	NaN	NA	NA	NA	NA	tori_Shoot_HP_48h	AT4G11610	3.75285	0.174795	1.1288	0.254064	0.687994	0.491456	NA	tori_Shoot_LP_48h	AT4G10457	0	NA	NaN	NA	NA	NA	NA	Col-0_Shoot_LP_72h	AT4G10305	0	NA	NaN	NA	NA	NA	NA	tori_Shoot_HP_72h	AT4G30845	20.7277	0.252845	1.19155	0.273343	0.92501	0.354961	NA	tori_Shoot_LP_72h	AT4G09649	0	NA	NaN	NA	NA	NA	NA	Col-0_Root_LP_24h	AT4G14276	0	NA	#VALUE!	NA	NA	NA	NA	tori_Root_HP_24h	AT4G06905	0	NA	#VALUE!	NA	NA	NA	NA	tori_Root_LP_24h	AT4G06870	0	NA	#VALUE!	NA	NA	NA	NA	Col-0_Root_LP_48h	AT4G13820	3.69575	0.0348582	1.02446	0.0778957	0.447497	0.654516	NA	tori_Root_HP_48h	AT4G18310	0	NA	NaN	NA	NA	NA	NA	tori_Root_LP_48h	AT4G09845	0	NA	NaN	NA	NA	NA	NA	Col-0_Root_LP_72h	AT4G06965	0.239948	-0.010555	0.992711	0.0363606	-0.290287	0.771597	NA	tori_Root_HP_72h	AT4G20600	0	NA	NaN	NA	NA	NA	NA	tori_Root_LP_72h	AT4G09467	0	NA	NaN	NA	NA	NA	NA
Col-0_Shoot_LP_24h	AT4G18596	0.445694	-0.0308023	0.978876	0.0527247	-0.58421	0.559079	NA	tori_Shoot_HP_24h	AT4G14450	4.04965	0.0842391	1.06013	0.25007	0.336862	0.736221	NA	tori_Shoot_LP_24h	AT4G17780	0	NA	NaN	NA	NA	NA	NA	Col-0_Shoot_LP_48h	AT4G10603	0	NA	NaN	NA	NA	NA	NA	tori_Shoot_HP_48h	AT4G11653	0	NA	NaN	NA	NA	NA	NA	tori_Shoot_LP_48h	AT4G10465	0.298531	0.0601668	1.04259	0.176264	0.341345	0.732844	NA	Col-0_Shoot_LP_72h	AT4G10345	0	NA	NaN	NA	NA	NA	NA	tori_Shoot_HP_72h	AT4G30872	0	NA	NaN	NA	NA	NA	NA	tori_Shoot_LP_72h	AT4G09655	0	NA	NaN	NA	NA	NA	NA	Col-0_Root_LP_24h	AT4G14301	0	NA	#VALUE!	NA	NA	NA	NA	tori_Root_HP_24h	AT4G06910	0	NA	#VALUE!	NA	NA	NA	NA	tori_Root_LP_24h	AT4G06875	0	NA	#VALUE!	NA	NA	NA	NA	Col-0_Root_LP_48h	AT4G13885	9.17374	0.134146	1.09744	0.116007	1.15636	0.247533	NA	tori_Root_HP_48h	AT4G18320	0.349967	-0.014602	0.98993	0.0366958	-0.39792	0.690689	NA	tori_Root_LP_48h	AT4G09850	5.00082	-0.0417259	0.971492	0.224194	-0.186115	0.852354	NA	Col-0_Root_LP_72h	AT4G06970	0	NA	NaN	NA	NA	NA	NA	tori_Root_HP_72h	AT4G20610	0	NA	NaN	NA	NA	NA	NA	tori_Root_LP_72h	AT4G09475	0	NA	NaN	NA	NA	NA	NA
Col-0_Shoot_LP_24h	AT4G18620	0	NA	NaN	NA	NA	NA	NA	tori_Shoot_HP_24h	AT4G14504	0.958529	-0.0593098	0.959723	0.132134	-0.44886	0.653533	NA	tori_Shoot_LP_24h	AT4G17785	1.57938	0.0891544	1.06375	0.175249	0.508731	0.610941	NA	Col-0_Shoot_LP_48h	AT4G10613	0	NA	NaN	NA	NA	NA	NA	tori_Shoot_HP_48h	AT4G11655	1.13576	-0.10636	0.928929	0.150252	-0.707876	0.479022	NA	tori_Shoot_LP_48h	AT4G10490	0	NA	NaN	NA	NA	NA	NA	Col-0_Shoot_LP_72h	AT4G10350	0.483078	-0.00537096	0.996284	0.0771447	-0.069622	0.944495	NA	tori_Shoot_HP_72h	AT4G30880	0.42441	-0.035444	0.975731	0.0698608	-0.507352	0.611908	NA	tori_Shoot_LP_72h	AT4G09660	0	NA	NaN	NA	NA	NA	NA	Col-0_Root_LP_24h	AT4G14315	0	NA	#VALUE!	NA	NA	NA	NA	tori_Root_HP_24h	AT4G06915	0	NA	#VALUE!	NA	NA	NA	NA	tori_Root_LP_24h	AT4G06885	0	NA	#VALUE!	NA	NA	NA	NA	Col-0_Root_LP_48h	AT4G13918	1.27122	0.00430511	1.00299	0.0488253	0.0881736	0.929739	NA	tori_Root_HP_48h	AT4G18330	0.32109	0.00648718	1.00451	0.0367009	0.176758	0.859699	NA	tori_Root_LP_48h	AT4G09855	0.255588	0.0137855	1.0096	0.0693223	0.198861	0.842372	NA	Col-0_Root_LP_72h	AT4G06975	0	NA	NaN	NA	NA	NA	NA	tori_Root_HP_72h	AT4G20620	0	NA	NaN	NA	NA	NA	NA	tori_Root_LP_72h	AT4G09485	0.230533	0.018344	1.0128	0.0637087	0.287935	0.773396	NA
Col-0_Shoot_LP_24h	AT4G18650	0	NA	NaN	NA	NA	NA	NA	tori_Shoot_HP_24h	AT4G14530	0	NA	NaN	NA	NA	NA	NA	tori_Shoot_LP_24h	AT4G17788	2.42208	-0.0118249	0.991837	0.192629	-0.0613867	0.951051	NA	Col-0_Shoot_LP_48h	AT4G10640	3.23711	0.0265396	1.01857	0.107604	0.246641	0.805186	NA	tori_Shoot_HP_48h	AT4G11700	1.02	-0.000222318	0.999846	0.14492	-0.00153408	0.998776	NA	tori_Shoot_LP_48h	AT4G10500	0.78793	0.0990806	1.07109	0.266379	0.371954	0.709927	NA	Col-0_Shoot_LP_72h	AT4G10370	4.60039	0.0814756	1.0581	0.210077	0.387836	0.698137	NA	tori_Shoot_HP_72h	AT4G30970	0	NA	NaN	NA	NA	NA	NA	tori_Shoot_LP_72h	AT4G09665	0	NA	NaN	NA	NA	NA	NA	Col-0_Root_LP_24h	AT4G14345	0	NA	#VALUE!	NA	NA	NA	NA	tori_Root_HP_24h	AT4G06920	0	NA	#VALUE!	NA	NA	NA	NA	tori_Root_LP_24h	AT4G06890	0	NA	#VALUE!	NA	NA	NA	NA	Col-0_Root_LP_48h	AT4G13920	0	NA	NaN	NA	NA	NA	NA	tori_Root_HP_48h	AT4G18335	4.40793	0.0329036	1.02307	0.121615	0.270555	0.786733	NA	tori_Root_LP_48h	AT4G09860	0	NA	NaN	NA	NA	NA	NA	Col-0_Root_LP_72h	AT4G06985	0	NA	NaN	NA	NA	NA	NA	tori_Root_HP_72h	AT4G20630	0	NA	NaN	NA	NA	NA	NA	tori_Root_LP_72h	AT4G09495	0	NA	NaN	NA	NA	NA	NA
Col-0_Shoot_LP_24h	AT4G18660	0	NA	NaN	NA	NA	NA	NA	tori_Shoot_HP_24h	AT4G14640	6.27797	0.0404336	1.02842	0.285426	0.14166	0.887348	NA	tori_Shoot_LP_24h	AT4G17850	0	NA	NaN	NA	NA	NA	NA	Col-0_Shoot_LP_48h	AT4G10660	0	NA	NaN	NA	NA	NA	NA	tori_Shoot_HP_48h	AT4G11730	0	NA	NaN	NA	NA	NA	NA	tori_Shoot_LP_48h	AT4G10507	0.23932	-0.0415993	0.971577	0.176264	-0.236006	0.813428	NA	Col-0_Shoot_LP_72h	AT4G10410	0	NA	NaN	NA	NA	NA	NA	tori_Shoot_HP_72h	AT4G30972	0	NA	NaN	NA	NA	NA	NA	tori_Shoot_LP_72h	AT4G09675	0	NA	NaN	NA	NA	NA	NA	Col-0_Root_LP_24h	AT4G14358	0	NA	#VALUE!	NA	NA	NA	NA	tori_Root_HP_24h	AT4G06925	0	NA	#VALUE!	NA	NA	NA	NA	tori_Root_LP_24h	AT4G06895	0	NA	#VALUE!	NA	NA	NA	NA	Col-0_Root_LP_48h	AT4G13955	0	NA	NaN	NA	NA	NA	NA	tori_Root_HP_48h	AT4G18395	0	NA	NaN	NA	NA	NA	NA	tori_Root_LP_48h	AT4G09865	0.273076	-0.0262378	0.981978	0.0693223	-0.37849	0.705067	NA	Col-0_Root_LP_72h	AT4G06990	0	NA	NaN	NA	NA	NA	NA	tori_Root_HP_72h	AT4G20640	0	NA	NaN	NA	NA	NA	NA	tori_Root_LP_72h	AT4G09515	0	NA	NaN	NA	NA	NA	NA
Col-0_Shoot_LP_24h	AT4G18680	0.230446	0.012977	1.00904	0.052592	0.246749	0.805102	NA	tori_Shoot_HP_24h	AT4G14670	0	NA	NaN	NA	NA	NA	NA	tori_Shoot_LP_24h	AT4G17860	7.9642	-0.22314	0.856699	0.297518	-0.750003	0.453253	NA	Col-0_Shoot_LP_48h	AT4G10670	0	NA	NaN	NA	NA	NA	NA	tori_Shoot_HP_48h	AT4G11745	0	NA	NaN	NA	NA	NA	NA	tori_Shoot_LP_48h	AT4G10510	2.60189	0.477467	1.3923	0.405128	1.17856	0.238574	NA	Col-0_Shoot_LP_72h	AT4G10440	0.525882	-0.0492672	0.966427	0.0737419	-0.668103	0.504068	NA	tori_Shoot_HP_72h	AT4G31030	0	NA	NaN	NA	NA	NA	NA	tori_Shoot_LP_72h	AT4G09685	0	NA	NaN	NA	NA	NA	NA	Col-0_Root_LP_24h	AT4G14365	21.8066	0.310805	1.2404	0.166882	1.86242	0.0625433	NA	tori_Root_HP_24h	AT4G06930	0	NA	#VALUE!	NA	NA	NA	NA	tori_Root_LP_24h	AT4G06900	1.07356	-0.0577285	0.960776	0.0797675	-0.723709	0.469244	NA	Col-0_Root_LP_48h	AT4G13960	0	NA	NaN	NA	NA	NA	NA	tori_Root_HP_48h	AT4G18400	8.82511	-0.103045	0.931066	0.155833	-0.661251	0.508451	NA	tori_Root_LP_48h	AT4G09870	0	NA	NaN	NA	NA	NA	NA	Col-0_Root_LP_72h	AT4G06995	0	NA	NaN	NA	NA	NA	NA	tori_Root_HP_72h	AT4G20645	0	NA	NaN	NA	NA	NA	NA	tori_Root_LP_72h	AT4G09525	0.520575	-0.0466995	0.968149	0.0721312	-0.647424	0.517358	NA
Col-0_Shoot_LP_24h	AT4G18690	0	NA	NaN	NA	NA	NA	NA	tori_Shoot_HP_24h	AT4G14675	0	NA	NaN	NA	NA	NA	NA	tori_Shoot_LP_24h	AT4G17920	0.649196	-0.0314455	0.978439	0.110725	-0.283996	0.776413	NA	Col-0_Shoot_LP_48h	AT4G10680	0	NA	NaN	NA	NA	NA	NA	tori_Shoot_HP_48h	AT4G11750	0	NA	NaN	NA	NA	NA	NA	tori_Shoot_LP_48h	AT4G10520	0	NA	NaN	NA	NA	NA	NA	Col-0_Shoot_LP_72h	AT4G10457	0	NA	NaN	NA	NA	NA	NA	tori_Shoot_HP_72h	AT4G31070	10.0483	-0.345076	0.787266	0.245868	-1.4035	0.160467	NA	tori_Shoot_LP_72h	AT4G09690	0.259545	0.0377132	1.02649	0.0881522	0.427819	0.668783	NA	Col-0_Root_LP_24h	AT4G14368	15.1697	-0.198731	0.871317	0.158842	-1.25112	0.210891	NA	tori_Root_HP_24h	AT4G06935	4.04163	-0.00542673	0.996246	0.121283	-0.0447444	0.964311	NA	tori_Root_LP_24h	AT4G06905	0	NA	#VALUE!	NA	NA	NA	NA	Col-0_Root_LP_48h	AT4G13965	0	NA	NaN	NA	NA	NA	NA	tori_Root_HP_48h	AT4G18450	7.10392	0.172084	1.12668	0.146844	1.17188	0.241244	NA	tori_Root_LP_48h	AT4G09880	0.311626	-0.0262378	0.981978	0.0693223	-0.37849	0.705067	NA	Col-0_Root_LP_72h	AT4G07000	0	NA	NaN	NA	NA	NA	NA	tori_Root_HP_72h	AT4G20650	0	NA	NaN	NA	NA	NA	NA	tori_Root_LP_72h	AT4G09530	0	NA	NaN	NA	NA	NA	NA
Col-0_Shoot_LP_24h	AT4G18692	0	NA	NaN	NA	NA	NA	NA	tori_Shoot_HP_24h	AT4G14695	1.8028	0.086259	1.06161	0.180308	0.478397	0.632368	NA	tori_Shoot_LP_24h	AT4G17975	0	NA	NaN	NA	NA	NA	NA	Col-0_Shoot_LP_48h	AT4G10695	1.45952	-0.0593549	0.959693	0.0747145	-0.794423	0.426949	NA	tori_Shoot_HP_48h	AT4G11760	0	NA	NaN	NA	NA	NA	NA	tori_Shoot_LP_48h	AT4G10530	0	NA	NaN	NA	NA	NA	NA	Col-0_Shoot_LP_72h	AT4G10465	0	NA	NaN	NA	NA	NA	NA	tori_Shoot_HP_72h	AT4G31073	0	NA	NaN	NA	NA	NA	NA	tori_Shoot_LP_72h	AT4G09695	0	NA	NaN	NA	NA	NA	NA	Col-0_Root_LP_24h	AT4G14400	1.86375	-0.0632722	0.957091	0.061619	-1.02683	0.3045	NA	tori_Root_HP_24h	AT4G06945	0	NA	#VALUE!	NA	NA	NA	NA	tori_Root_LP_24h	AT4G06910	0	NA	#VALUE!	NA	NA	NA	NA	Col-0_Root_LP_48h	AT4G13968	0	NA	NaN	NA	NA	NA	NA	tori_Root_HP_48h	AT4G18500	0.419559	-0.00928684	0.993584	0.0414037	-0.2243	0.822524	NA	tori_Root_LP_48h	AT4G09885	0	NA	NaN	NA	NA	NA	NA	Col-0_Root_LP_72h	AT4G07005	0	NA	NaN	NA	NA	NA	NA	tori_Root_HP_72h	AT4G20670	0	NA	NaN	NA	NA	NA	NA	tori_Root_LP_72h	AT4G09535	0.239555	-0.0184382	0.987301	0.0637087	-0.289415	0.772264	NA
Col-0_Shoot_LP_24h	AT4G18720	0	NA	NaN	NA	NA	NA	NA	tori_Shoot_HP_24h	AT4G14700	6.37021	-0.139003	0.908147	0.287283	-0.483854	0.628489	NA	tori_Shoot_LP_24h	AT4G17980	1.90186	0.0534991	1.03778	0.199771	0.267802	0.788852	NA	Col-0_Shoot_LP_48h	AT4G10700	0	NA	NaN	NA	NA	NA	NA	tori_Shoot_HP_48h	AT4G11770	0	NA	NaN	NA	NA	NA	NA	tori_Shoot_LP_48h	AT4G10540	0	NA	NaN	NA	NA	NA	NA	Col-0_Shoot_LP_72h	AT4G10490	0	NA	NaN	NA	NA	NA	NA	tori_Shoot_HP_72h	AT4G31075	0	NA	NaN	NA	NA	NA	NA	tori_Shoot_LP_72h	AT4G09705	0	NA	NaN	NA	NA	NA	NA	Col-0_Root_LP_24h	AT4G14415	0	NA	#VALUE!	NA	NA	NA	NA	tori_Root_HP_24h	AT4G06950	0	NA	#VALUE!	NA	NA	NA	NA	tori_Root_LP_24h	AT4G06915	0	NA	#VALUE!	NA	NA	NA	NA	Col-0_Root_LP_48h	AT4G13985	0	NA	NaN	NA	NA	NA	NA	tori_Root_HP_48h	AT4G18501	2.04353	-0.000112835	0.999922	0.0835981	-0.00134974	0.998923	NA	tori_Root_LP_48h	AT4G09895	0	NA	NaN	NA	NA	NA	NA	Col-0_Root_LP_72h	AT4G07010	0	NA	NaN	NA	NA	NA	NA	tori_Root_HP_72h	AT4G20680	0	NA	NaN	NA	NA	NA	NA	tori_Root_LP_72h	AT4G09545	0	NA	NaN	NA	NA	NA	NA
Col-0_Shoot_LP_24h	AT4G18725	0	NA	NaN	NA	NA	NA	NA	tori_Shoot_HP_24h	AT4G14730	0.348753	0.0325362	1.02281	0.0905868	0.359171	0.719467	NA	tori_Shoot_LP_24h	AT4G17990	0	NA	NaN	NA	NA	NA	NA	Col-0_Shoot_LP_48h	AT4G10720	1.98215	-0.0240271	0.983484	0.0833829	-0.288154	0.773229	NA	tori_Shoot_HP_48h	AT4G11810	1.58206	0.0173933	1.01213	0.18146	0.095852	0.923638	NA	tori_Shoot_LP_48h	AT4G10560	2.61152	-0.414035	0.750522	0.4063	-1.01904	0.308186	NA	Col-0_Shoot_LP_72h	AT4G10500	0.498106	-0.00416792	0.997115	0.0780209	-0.0534206	0.957397	NA	tori_Shoot_HP_72h	AT4G31100	21.5328	0.091608	1.06556	0.278301	0.329169	0.742028	NA	tori_Shoot_LP_72h	AT4G09715	0	NA	NaN	NA	NA	NA	NA	Col-0_Root_LP_24h	AT4G14450	6.58164	0.197742	1.1469	0.114306	1.72994	0.0836412	NA	tori_Root_HP_24h	AT4G06955	5.06933	0.015545	1.01083	0.124408	0.124952	0.900562	NA	tori_Root_LP_24h	AT4G06920	0	NA	#VALUE!	NA	NA	NA	NA	Col-0_Root_LP_48h	AT4G13992	2.34495	0.0323164	1.02265	0.064551	0.500634	0.616629	NA	tori_Root_HP_48h	AT4G18540	0	NA	NaN	NA	NA	NA	NA	tori_Root_LP_48h	AT4G09900	3.65637	0.0271286	1.01898	0.204155	0.132882	0.894287	NA	Col-0_Root_LP_72h	AT4G07015	0	NA	NaN	NA	NA	NA	NA	tori_Root_HP_72h	AT4G20690	5.44795	0.186107	1.13769	0.137087	1.35759	0.174595	NA	tori_Root_LP_72h	AT4G09555	0	NA	NaN	NA	NA	NA	NA
Col-0_Shoot_LP_24h	AT4G18770	0	NA	NaN	NA	NA	NA	NA	tori_Shoot_HP_24h	AT4G14785	0	NA	NaN	NA	NA	NA	NA	tori_Shoot_LP_24h	AT4G18080	0.201982	0.0215356	1.01504	0.0880342	0.244627	0.806745	NA	Col-0_Shoot_LP_48h	AT4G10740	0	NA	NaN	NA	NA	NA	NA	tori_Shoot_HP_48h	AT4G11870	0	NA	NaN	NA	NA	NA	NA	tori_Shoot_LP_48h	AT4G10595	0	NA	NaN	NA	NA	NA	NA	Col-0_Shoot_LP_72h	AT4G10507	0.262941	-0.0224793	0.984539	0.0657709	-0.341782	0.732515	NA	tori_Shoot_HP_72h	AT4G31110	25.4162	0.412244	1.33075	0.279397	1.47548	0.140083	NA	tori_Shoot_LP_72h	AT4G09725	0	NA	NaN	NA	NA	NA	NA	Col-0_Root_LP_24h	AT4G14480	2.41827	-0.0251674	0.982707	0.0774642	-0.32489	0.745264	NA	tori_Root_HP_24h	AT4G06960	0	NA	#VALUE!	NA	NA	NA	NA	tori_Root_LP_24h	AT4G06925	0	NA	#VALUE!	NA	NA	NA	NA	Col-0_Root_LP_48h	AT4G14010	0	NA	NaN	NA	NA	NA	NA	tori_Root_HP_48h	AT4G18596	0.11209	0.0038394	1.00266	0.0366276	0.104823	0.916517	NA	tori_Root_LP_48h	AT4G09905	0	NA	NaN	NA	NA	NA	NA	Col-0_Root_LP_72h	AT4G07020	0	NA	NaN	NA	NA	NA	NA	tori_Root_HP_72h	AT4G20700	0	NA	NaN	NA	NA	NA	NA	tori_Root_LP_72h	AT4G09575	0.239555	-0.0184382	0.987301	0.0637087	-0.289415	0.772264	NA
Col-0_Shoot_LP_24h	AT4G18790	0	NA	NaN	NA	NA	NA	NA	tori_Shoot_HP_24h	AT4G14805	0	NA	NaN	NA	NA	NA	NA	tori_Shoot_LP_24h	AT4G18090	0	NA	NaN	NA	NA	NA	NA	Col-0_Shoot_LP_48h	AT4G10767	0	NA	NaN	NA	NA	NA	NA	tori_Shoot_HP_48h	AT4G11911	0	NA	NaN	NA	NA	NA	NA	tori_Shoot_LP_48h	AT4G10603	0	NA	NaN	NA	NA	NA	NA	Col-0_Shoot_LP_72h	AT4G10510	1.22283	0.0156474	1.0109	0.12716	0.123053	0.902065	NA	tori_Shoot_HP_72h	AT4G31196	0	NA	NaN	NA	NA	NA	NA	tori_Shoot_LP_72h	AT4G09731	0.129772	0.0224105	1.01565	0.0877212	0.255474	0.798357	NA	Col-0_Root_LP_24h	AT4G14504	4.81212	-0.0992996	0.933486	0.096837	-1.02543	0.305161	NA	tori_Root_HP_24h	AT4G06965	0	NA	#VALUE!	NA	NA	NA	NA	tori_Root_LP_24h	AT4G06930	0	NA	#VALUE!	NA	NA	NA	NA	Col-0_Root_LP_48h	AT4G14080	0	NA	NaN	NA	NA	NA	NA	tori_Root_HP_48h	AT4G18620	0	NA	NaN	NA	NA	NA	NA	tori_Root_LP_48h	AT4G09915	0	NA	NaN	NA	NA	NA	NA	Col-0_Root_LP_72h	AT4G07025	0	NA	NaN	NA	NA	NA	NA	tori_Root_HP_72h	AT4G20703	0	NA	NaN	NA	NA	NA	NA	tori_Root_LP_72h	AT4G09585	0	NA	NaN	NA	NA	NA	NA
Col-0_Shoot_LP_24h	AT4G18815	0	NA	NaN	NA	NA	NA	NA	tori_Shoot_HP_24h	AT4G14810	0	NA	NaN	NA	NA	NA	NA	tori_Shoot_LP_24h	AT4G18110	0	NA	NaN	NA	NA	NA	NA	Col-0_Shoot_LP_48h	AT4G10780	1.48473	0.00490444	1.00341	0.0732752	0.0669318	0.946636	NA	tori_Shoot_HP_48h	AT4G11930	0.243526	-0.0272378	0.981297	0.0900798	-0.302375	0.762367	NA	tori_Shoot_LP_48h	AT4G10613	0	NA	NaN	NA	NA	NA	NA	Col-0_Shoot_LP_72h	AT4G10520	0	NA	NaN	NA	NA	NA	NA	tori_Shoot_HP_72h	AT4G31230	2.20856	-0.0714855	0.951658	0.145905	-0.489945	0.624173	NA	tori_Shoot_LP_72h	AT4G09735	0	NA	NaN	NA	NA	NA	NA	Col-0_Root_LP_24h	AT4G14530	0.908961	0.0283461	1.01984	0.041026	0.69093	0.48961	NA	tori_Root_HP_24h	AT4G06970	0	NA	#VALUE!	NA	NA	NA	NA	tori_Root_LP_24h	AT4G06935	4.80425	0.0217499	1.01519	0.174777	0.124443	0.900964	NA	Col-0_Root_LP_48h	AT4G14090	3.19752	-0.0223945	0.984597	0.0757418	-0.29567	0.767482	NA	tori_Root_HP_48h	AT4G18650	5.71812	0.0444371	1.03128	0.130253	0.34116	0.732983	NA	tori_Root_LP_48h	AT4G09920	1.51268	0.0985944	1.07073	0.139331	0.707627	0.479177	NA	Col-0_Root_LP_72h	AT4G07030	0	NA	NaN	NA	NA	NA	NA	tori_Root_HP_72h	AT4G20707	0.217557	-0.00686299	0.995254	0.0368113	-0.186437	0.852102	NA	tori_Root_LP_72h	AT4G09589	0	NA	NaN	NA	NA	NA	NA
Col-0_Shoot_LP_24h	AT4G18823	0	NA	NaN	NA	NA	NA	NA	tori_Shoot_HP_24h	AT4G14811	0	NA	NaN	NA	NA	NA	NA	tori_Shoot_LP_24h	AT4G18150	0	NA	NaN	NA	NA	NA	NA	Col-0_Shoot_LP_48h	AT4G10815	0	NA	NaN	NA	NA	NA	NA	tori_Shoot_HP_48h	AT4G11940	0	NA	NaN	NA	NA	NA	NA	tori_Shoot_LP_48h	AT4G10640	2.39372	-0.0770538	0.947992	0.397458	-0.193867	0.84628	NA	Col-0_Shoot_LP_72h	AT4G10530	0	NA	NaN	NA	NA	NA	NA	tori_Shoot_HP_72h	AT4G31248	0	NA	NaN	NA	NA	NA	NA	tori_Shoot_LP_72h	AT4G09740	0	NA	NaN	NA	NA	NA	NA	Col-0_Root_LP_24h	AT4G14670	0	NA	#VALUE!	NA	NA	NA	NA	tori_Root_HP_24h	AT4G06975	0	NA	#VALUE!	NA	NA	NA	NA	tori_Root_LP_24h	AT4G06945	0	NA	#VALUE!	NA	NA	NA	NA	Col-0_Root_LP_48h	AT4G14104	0.219504	0.00576406	1.004	0.0251972	0.228758	0.819057	NA	tori_Root_HP_48h	AT4G18660	1.62063	0.0860098	1.06143	0.0739109	1.1637	0.244547	NA	tori_Root_LP_48h	AT4G09925	0	NA	NaN	NA	NA	NA	NA	Col-0_Root_LP_72h	AT4G07040	0	NA	NaN	NA	NA	NA	NA	tori_Root_HP_72h	AT4G20735	3.16498	0.142632	1.10392	0.105661	1.3499	0.177048	NA	tori_Root_LP_72h	AT4G09590	0	NA	NaN	NA	NA	NA	NA
Col-0_Shoot_LP_24h	AT4G18830	10.5393	0.189922	1.1407	0.220894	0.859789	0.389905	NA	tori_Shoot_HP_24h	AT4G14815	0	NA	NaN	NA	NA	NA	NA	tori_Shoot_LP_24h	AT4G18180	0	NA	NaN	NA	NA	NA	NA	Col-0_Shoot_LP_48h	AT4G10820	0	NA	NaN	NA	NA	NA	NA	tori_Shoot_HP_48h	AT4G11985	0	NA	NaN	NA	NA	NA	NA	tori_Shoot_LP_48h	AT4G10660	0	NA	NaN	NA	NA	NA	NA	Col-0_Shoot_LP_72h	AT4G10540	0	NA	NaN	NA	NA	NA	NA	tori_Shoot_HP_72h	AT4G31250	0.43552	0.0074217	1.00516	0.0705547	0.105191	0.916224	NA	tori_Shoot_LP_72h	AT4G09755	0	NA	NaN	NA	NA	NA	NA	Col-0_Root_LP_24h	AT4G14675	0	NA	#VALUE!	NA	NA	NA	NA	tori_Root_HP_24h	AT4G06985	0	NA	#VALUE!	NA	NA	NA	NA	tori_Root_LP_24h	AT4G06950	0	NA	#VALUE!	NA	NA	NA	NA	Col-0_Root_LP_48h	AT4G14105	0	NA	NaN	NA	NA	NA	NA	tori_Root_HP_48h	AT4G18680	0	NA	NaN	NA	NA	NA	NA	tori_Root_LP_48h	AT4G09930	0	NA	NaN	NA	NA	NA	NA	Col-0_Root_LP_72h	AT4G07045	0	NA	NaN	NA	NA	NA	NA	tori_Root_HP_72h	AT4G20770	13.4149	-0.0859046	0.942194	0.183536	-0.468052	0.639747	NA	tori_Root_LP_72h	AT4G09600	0	NA	NaN	NA	NA	NA	NA
Col-0_Shoot_LP_24h	AT4G18860	0	NA	NaN	NA	NA	NA	NA	tori_Shoot_HP_24h	AT4G14819	0	NA	NaN	NA	NA	NA	NA	tori_Shoot_LP_24h	AT4G18190	0.223607	-0.029291	0.979902	0.0880342	-0.332723	0.739343	NA	Col-0_Shoot_LP_48h	AT4G10843	5.23503	0.030663	1.02148	0.129877	0.236093	0.81336	NA	tori_Shoot_HP_48h	AT4G12005	0	NA	NaN	NA	NA	NA	NA	tori_Shoot_LP_48h	AT4G10670	0	NA	NaN	NA	NA	NA	NA	Col-0_Shoot_LP_72h	AT4G10560	4.94951	-0.255174	0.837886	0.211064	-1.20899	0.226666	NA	tori_Shoot_HP_72h	AT4G31260	0	NA	NaN	NA	NA	NA	NA	tori_Shoot_LP_72h	AT4G09765	0.535183	-0.0525799	0.964211	0.0987123	-0.532658	0.594271	NA	Col-0_Root_LP_24h	AT4G14723	0.22724	0.0126112	1.00878	0.0352204	0.358064	0.720295	NA	tori_Root_HP_24h	AT4G06990	0	NA	#VALUE!	NA	NA	NA	NA	tori_Root_LP_24h	AT4G06960	0.456136	0.0360172	1.02528	0.0652572	0.551926	0.580999	NA	Col-0_Root_LP_48h	AT4G14140	1.19746	0.00667538	1.00464	0.0479156	0.139315	0.889201	NA	tori_Root_HP_48h	AT4G18690	0.686238	0.00143135	1.00099	0.0501255	0.0285553	0.977219	NA	tori_Root_LP_48h	AT4G09935	0	NA	NaN	NA	NA	NA	NA	Col-0_Root_LP_72h	AT4G07050	0	NA	NaN	NA	NA	NA	NA	tori_Root_HP_72h	AT4G20790	0	NA	NaN	NA	NA	NA	NA	tori_Root_LP_72h	AT4G09605	0	NA	NaN	NA	NA	NA	NA
Col-0_Shoot_LP_24h	AT4G18870	0	NA	NaN	NA	NA	NA	NA	tori_Shoot_HP_24h	AT4G14890	0	NA	NaN	NA	NA	NA	NA	tori_Shoot_LP_24h	AT4G18195	10.5832	0.463121	1.37852	0.313841	1.47565	0.140037	NA	Col-0_Shoot_LP_48h	AT4G10850	0.248709	-0.00924845	0.99361	0.0357268	-0.258866	0.795739	NA	tori_Shoot_HP_48h	AT4G12065	0.267521	-0.0272378	0.981297	0.0900798	-0.302375	0.762367	NA	tori_Shoot_LP_48h	AT4G10680	0	NA	NaN	NA	NA	NA	NA	Col-0_Shoot_LP_72h	AT4G10595	0	NA	NaN	NA	NA	NA	NA	tori_Shoot_HP_72h	AT4G31265	0	NA	NaN	NA	NA	NA	NA	tori_Shoot_LP_72h	AT4G09775	0	NA	NaN	NA	NA	NA	NA	Col-0_Root_LP_24h	AT4G14730	0.202878	-0.00772333	0.994661	0.0352204	-0.219286	0.826427	NA	tori_Root_HP_24h	AT4G06995	0	NA	#VALUE!	NA	NA	NA	NA	tori_Root_LP_24h	AT4G06965	0	NA	#VALUE!	NA	NA	NA	NA	Col-0_Root_LP_48h	AT4G14165	1.28917	-0.0178361	0.987713	0.0492587	-0.362091	0.717284	NA	tori_Root_HP_48h	AT4G18692	0	NA	NaN	NA	NA	NA	NA	tori_Root_LP_48h	AT4G09945	0	NA	NaN	NA	NA	NA	NA	Col-0_Root_LP_72h	AT4G07055	0	NA	NaN	NA	NA	NA	NA	tori_Root_HP_72h	AT4G20800	0	NA	NaN	NA	NA	NA	NA	tori_Root_LP_72h	AT4G09610	0	NA	NaN	NA	NA	NA	NA
Col-0_Shoot_LP_24h	AT4G18900	0.222847	-0.0173869	0.988021	0.052592	-0.330601	0.740946	NA	tori_Shoot_HP_24h	AT4G14980	2.18482	-0.0492443	0.966442	0.203499	-0.241988	0.808789	NA	tori_Shoot_LP_24h	AT4G18203	0	NA	NaN	NA	NA	NA	NA	Col-0_Shoot_LP_48h	AT4G10860	0	NA	NaN	NA	NA	NA	NA	tori_Shoot_HP_48h	AT4G12100	0	NA	NaN	NA	NA	NA	NA	tori_Shoot_LP_48h	AT4G10695	2.19988	-0.0239038	0.983568	0.389621	-0.0613513	0.951079	NA	Col-0_Shoot_LP_72h	AT4G10603	0	NA	NaN	NA	NA	NA	NA	tori_Shoot_HP_72h	AT4G31280	0	NA	NaN	NA	NA	NA	NA	tori_Shoot_LP_72h	AT4G09780	0.506707	0.0108348	1.00754	0.105043	0.103147	0.917846	NA	Col-0_Root_LP_24h	AT4G14785	0	NA	#VALUE!	NA	NA	NA	NA	tori_Root_HP_24h	AT4G07000	0	NA	#VALUE!	NA	NA	NA	NA	tori_Root_LP_24h	AT4G06970	0.279262	0.0192667	1.01344	0.0650938	0.295983	0.767243	NA	Col-0_Root_LP_48h	AT4G14225	0	NA	NaN	NA	NA	NA	NA	tori_Root_HP_48h	AT4G18720	0.11209	0.0038394	1.00266	0.0366276	0.104823	0.916517	NA	tori_Root_LP_48h	AT4G09955	0	NA	NaN	NA	NA	NA	NA	Col-0_Root_LP_72h	AT4G07060	0	NA	NaN	NA	NA	NA	NA	tori_Root_HP_72h	AT4G20810	0.217557	-0.00686299	0.995254	0.0368113	-0.186437	0.852102	NA	tori_Root_LP_72h	AT4G09635	0.239555	-0.0184382	0.987301	0.0637087	-0.289415	0.772264	NA
Col-0_Shoot_LP_24h	AT4G18920	0	NA	NaN	NA	NA	NA	NA	tori_Shoot_HP_24h	AT4G15025	0	NA	NaN	NA	NA	NA	NA	tori_Shoot_LP_24h	AT4G18215	0	NA	NaN	NA	NA	NA	NA	Col-0_Shoot_LP_48h	AT4G10870	0	NA	NaN	NA	NA	NA	NA	tori_Shoot_HP_48h	AT4G12115	0	NA	NaN	NA	NA	NA	NA	tori_Shoot_LP_48h	AT4G10700	0	NA	NaN	NA	NA	NA	NA	Col-0_Shoot_LP_72h	AT4G10613	0	NA	NaN	NA	NA	NA	NA	tori_Shoot_HP_72h	AT4G31320	16.3659	-0.0405962	0.972253	0.26726	-0.151898	0.879268	NA	tori_Shoot_LP_72h	AT4G09784	0	NA	NaN	NA	NA	NA	NA	Col-0_Root_LP_24h	AT4G14805	0.45448	0.0208095	1.01453	0.0354223	0.587468	0.556889	NA	tori_Root_HP_24h	AT4G07005	0	NA	#VALUE!	NA	NA	NA	NA	tori_Root_LP_24h	AT4G06975	0	NA	#VALUE!	NA	NA	NA	NA	Col-0_Root_LP_48h	AT4G14226	0	NA	NaN	NA	NA	NA	NA	tori_Root_HP_48h	AT4G18725	0	NA	NaN	NA	NA	NA	NA	tori_Root_LP_48h	AT4G09960	0	NA	NaN	NA	NA	NA	NA	Col-0_Root_LP_72h	AT4G07065	0.463605	-0.000476228	0.99967	0.0447216	-0.0106487	0.991504	NA	tori_Root_HP_72h	AT4G20835	0	NA	NaN	NA	NA	NA	NA	tori_Root_LP_72h	AT4G09645	0.239555	-0.0184382	0.987301	0.0637087	-0.289415	0.772264	NA
Col-0_Shoot_LP_24h	AT4G18960	1.7648	-0.112919	0.924715	0.113572	-0.994252	0.3201	NA	tori_Shoot_HP_24h	AT4G15040	0	NA	NaN	NA	NA	NA	NA	tori_Shoot_LP_24h	AT4G18220	6.73167	0.0478308	1.03371	0.286345	0.167039	0.86734	NA	Col-0_Shoot_LP_48h	AT4G10880	0	NA	NaN	NA	NA	NA	NA	tori_Shoot_HP_48h	AT4G12140	0.161653	0.0247698	1.01732	0.0900798	0.274976	0.783335	NA	tori_Shoot_LP_48h	AT4G10720	1.69972	-0.181864	0.881563	0.364367	-0.499123	0.617693	NA	Col-0_Shoot_LP_72h	AT4G10640	3.10835	0.154555	1.11308	0.183358	0.842914	0.399277	NA	tori_Shoot_HP_72h	AT4G31351	4.38768	0.172781	1.12723	0.19464	0.887697	0.374704	NA	tori_Shoot_LP_72h	AT4G09785	3.72285	-0.0109124	0.992465	0.23859	-0.0457372	0.96352	NA	Col-0_Root_LP_24h	AT4G14810	0	NA	#VALUE!	NA	NA	NA	NA	tori_Root_HP_24h	AT4G07010	0	NA	#VALUE!	NA	NA	NA	NA	tori_Root_LP_24h	AT4G06985	0	NA	#VALUE!	NA	NA	NA	NA	Col-0_Root_LP_48h	AT4G14250	0	NA	NaN	NA	NA	NA	NA	tori_Root_HP_48h	AT4G18740	5.07899	0.0301676	1.02113	0.129387	0.233158	0.815638	NA	tori_Root_LP_48h	AT4G09965	0.35741	0.0288365	1.02019	0.0696066	0.414278	0.678671	NA	Col-0_Root_LP_72h	AT4G07070	2.44874	0.15928	1.11673	0.0959149	1.66064	0.096785	NA	tori_Root_HP_72h	AT4G20900	0	NA	NaN	NA	NA	NA	NA	tori_Root_LP_72h	AT4G09647	0	NA	NaN	NA	NA	NA	NA
Col-0_Shoot_LP_24h	AT4G18980	1.369	0.0374054	1.02627	0.100281	0.373006	0.709144	NA	tori_Shoot_HP_24h	AT4G15050	0	NA	NaN	NA	NA	NA	NA	tori_Shoot_LP_24h	AT4G18255	0	NA	NaN	NA	NA	NA	NA	Col-0_Shoot_LP_48h	AT4G10895	0	NA	NaN	NA	NA	NA	NA	tori_Shoot_HP_48h	AT4G12150	0	NA	NaN	NA	NA	NA	NA	tori_Shoot_LP_48h	AT4G10740	0	NA	NaN	NA	NA	NA	NA	Col-0_Shoot_LP_72h	AT4G10660	0	NA	NaN	NA	NA	NA	NA	tori_Shoot_HP_72h	AT4G31354	3.32089	-0.0945073	0.936592	0.179306	-0.527072	0.598144	NA	tori_Shoot_LP_72h	AT4G09795	0	NA	NaN	NA	NA	NA	NA	Col-0_Root_LP_24h	AT4G14811	0	NA	#VALUE!	NA	NA	NA	NA	tori_Root_HP_24h	AT4G07015	0	NA	#VALUE!	NA	NA	NA	NA	tori_Root_LP_24h	AT4G06990	0	NA	#VALUE!	NA	NA	NA	NA	Col-0_Root_LP_48h	AT4G14260	0	NA	NaN	NA	NA	NA	NA	tori_Root_HP_48h	AT4G18770	0.43318	0.0174838	1.01219	0.0418189	0.418083	0.675886	NA	tori_Root_LP_48h	AT4G09975	0	NA	NaN	NA	NA	NA	NA	Col-0_Root_LP_72h	AT4G07075	0	NA	NaN	NA	NA	NA	NA	tori_Root_HP_72h	AT4G20920	4.25989	-0.187372	0.878204	0.12121	-1.54584	0.122143	NA	tori_Root_LP_72h	AT4G09649	1.19778	-0.103795	0.930582	0.104309	-0.995074	0.3197	NA
Col-0_Shoot_LP_24h	AT4G18990	0.900506	-0.0328084	0.977516	0.0764612	-0.429086	0.667861	NA	tori_Shoot_HP_24h	AT4G15053	0	NA	NaN	NA	NA	NA	NA	tori_Shoot_LP_24h	AT4G18310	0.223607	-0.029291	0.979902	0.0880342	-0.332723	0.739343	NA	Col-0_Shoot_LP_48h	AT4G10910	0	NA	NaN	NA	NA	NA	NA	tori_Shoot_HP_48h	AT4G12170	0	NA	NaN	NA	NA	NA	NA	tori_Shoot_LP_48h	AT4G10767	0	NA	NaN	NA	NA	NA	NA	Col-0_Shoot_LP_72h	AT4G10670	0	NA	NaN	NA	NA	NA	NA	tori_Shoot_HP_72h	AT4G31355	4.33723	-0.302813	0.81067	0.189627	-1.59689	0.11029	NA	tori_Shoot_LP_72h	AT4G09815	0	NA	NaN	NA	NA	NA	NA	Col-0_Root_LP_24h	AT4G14815	0	NA	#VALUE!	NA	NA	NA	NA	tori_Root_HP_24h	AT4G07020	0	NA	#VALUE!	NA	NA	NA	NA	tori_Root_LP_24h	AT4G06995	0	NA	#VALUE!	NA	NA	NA	NA	Col-0_Root_LP_48h	AT4G14272	0	NA	NaN	NA	NA	NA	NA	tori_Root_HP_48h	AT4G18790	0.11209	0.0038394	1.00266	0.0366276	0.104823	0.916517	NA	tori_Root_LP_48h	AT4G09984	0	NA	NaN	NA	NA	NA	NA	Col-0_Root_LP_72h	AT4G07080	0	NA	NaN	NA	NA	NA	NA	tori_Root_HP_72h	AT4G20935	1.11884	-0.0372356	0.97452	0.0681122	-0.54668	0.584599	NA	tori_Root_LP_72h	AT4G09655	0	NA	NaN	NA	NA	NA	NA
Col-0_Shoot_LP_24h	AT4G19000	0	NA	NaN	NA	NA	NA	NA	tori_Shoot_HP_24h	AT4G15056	0	NA	NaN	NA	NA	NA	NA	tori_Shoot_LP_24h	AT4G18320	0	NA	NaN	NA	NA	NA	NA	Col-0_Shoot_LP_48h	AT4G10950	2.19875	-0.0750053	0.949339	0.0922194	-0.813336	0.416026	NA	tori_Shoot_HP_48h	AT4G12190	0	NA	NaN	NA	NA	NA	NA	tori_Shoot_LP_48h	AT4G10780	0.971006	-0.115487	0.923071	0.287122	-0.402223	0.68752	NA	Col-0_Shoot_LP_72h	AT4G10680	0	NA	NaN	NA	NA	NA	NA	tori_Shoot_HP_72h	AT4G31370	0	NA	NaN	NA	NA	NA	NA	tori_Shoot_LP_72h	AT4G09825	0	NA	NaN	NA	NA	NA	NA	Col-0_Root_LP_24h	AT4G14819	0	NA	#VALUE!	NA	NA	NA	NA	tori_Root_HP_24h	AT4G07025	0	NA	#VALUE!	NA	NA	NA	NA	tori_Root_LP_24h	AT4G07000	0	NA	#VALUE!	NA	NA	NA	NA	Col-0_Root_LP_48h	AT4G14276	0	NA	NaN	NA	NA	NA	NA	tori_Root_HP_48h	AT4G18815	0	NA	NaN	NA	NA	NA	NA	tori_Root_LP_48h	AT4G09985	0	NA	NaN	NA	NA	NA	NA	Col-0_Root_LP_72h	AT4G07085	0	NA	NaN	NA	NA	NA	NA	tori_Root_HP_72h	AT4G20947	0	NA	NaN	NA	NA	NA	NA	tori_Root_LP_72h	AT4G09660	0	NA	NaN	NA	NA	NA	NA
Col-0_Shoot_LP_24h	AT4G19035	0	NA	NaN	NA	NA	NA	NA	tori_Shoot_HP_24h	AT4G15060	0	NA	NaN	NA	NA	NA	NA	tori_Shoot_LP_24h	AT4G18330	0.710325	-0.0251808	0.982697	0.114261	-0.220379	0.825576	NA	Col-0_Shoot_LP_48h	AT4G11020	1.27764	0.0535038	1.03778	0.070409	0.759901	0.447314	NA	tori_Shoot_HP_48h	AT4G12210	0.40518	-0.00510062	0.996471	0.100382	-0.0508119	0.959475	NA	tori_Shoot_LP_48h	AT4G10815	0	NA	NaN	NA	NA	NA	NA	Col-0_Shoot_LP_72h	AT4G10695	1.58662	-0.067666	0.95418	0.133365	-0.507374	0.611892	NA	tori_Shoot_HP_72h	AT4G31380	3.01433	0.132125	1.09591	0.171467	0.770556	0.44097	NA	tori_Shoot_LP_72h	AT4G09845	0	NA	NaN	NA	NA	NA	NA	Col-0_Root_LP_24h	AT4G14890	0	NA	#VALUE!	NA	NA	NA	NA	tori_Root_HP_24h	AT4G07030	0	NA	#VALUE!	NA	NA	NA	NA	tori_Root_LP_24h	AT4G07005	0	NA	#VALUE!	NA	NA	NA	NA	Col-0_Root_LP_48h	AT4G14301	0	NA	NaN	NA	NA	NA	NA	tori_Root_HP_48h	AT4G18823	0	NA	NaN	NA	NA	NA	NA	tori_Root_LP_48h	AT4G09995	0.273076	-0.0262378	0.981978	0.0693223	-0.37849	0.705067	NA	Col-0_Root_LP_72h	AT4G07090	0	NA	NaN	NA	NA	NA	NA	tori_Root_HP_72h	AT4G20953	0.401034	-0.0171186	0.988204	0.038303	-0.446926	0.654929	NA	tori_Root_LP_72h	AT4G09665	0	NA	NaN	NA	NA	NA	NA
Col-0_Shoot_LP_24h	AT4G19038	0	NA	NaN	NA	NA	NA	NA	tori_Shoot_HP_24h	AT4G15075	0.941118	0.0256228	1.01792	0.139803	0.183277	0.85458	NA	tori_Shoot_LP_24h	AT4G18335	0	NA	NaN	NA	NA	NA	NA	Col-0_Shoot_LP_48h	AT4G11030	0	NA	NaN	NA	NA	NA	NA	tori_Shoot_HP_48h	AT4G12220	0	NA	NaN	NA	NA	NA	NA	tori_Shoot_LP_48h	AT4G10820	0	NA	NaN	NA	NA	NA	NA	Col-0_Shoot_LP_72h	AT4G10700	0	NA	NaN	NA	NA	NA	NA	tori_Shoot_HP_72h	AT4G31398	2.81048	-0.0201154	0.986154	0.16514	-0.121808	0.903051	NA	tori_Shoot_LP_72h	AT4G09850	0	NA	NaN	NA	NA	NA	NA	Col-0_Root_LP_24h	AT4G15025	0	NA	#VALUE!	NA	NA	NA	NA	tori_Root_HP_24h	AT4G07040	0	NA	#VALUE!	NA	NA	NA	NA	tori_Root_LP_24h	AT4G07010	0	NA	#VALUE!	NA	NA	NA	NA	Col-0_Root_LP_48h	AT4G14315	0	NA	NaN	NA	NA	NA	NA	tori_Root_HP_48h	AT4G18830	0.43318	0.0174838	1.01219	0.0418189	0.418083	0.675886	NA	tori_Root_LP_48h	AT4G10010	0.724857	-0.0411881	0.971854	0.097689	-0.421625	0.673299	NA	Col-0_Root_LP_72h	AT4G07095	0	NA	NaN	NA	NA	NA	NA	tori_Root_HP_72h	AT4G20970	0.935004	-0.0164148	0.988687	0.0586113	-0.280062	0.77943	NA	tori_Root_LP_72h	AT4G09675	0	NA	NaN	NA	NA	NA	NA
Col-0_Shoot_LP_24h	AT4G19050	10.6305	-0.094441	0.936635	0.222876	-0.423738	0.671757	NA	tori_Shoot_HP_24h	AT4G15096	0	NA	NaN	NA	NA	NA	NA	tori_Shoot_LP_24h	AT4G18350	1.98038	-0.0452466	0.969124	0.17808	-0.254081	0.799433	NA	Col-0_Shoot_LP_48h	AT4G11040	0.748666	0.0171939	1.01199	0.0517107	0.332502	0.73951	NA	tori_Shoot_HP_48h	AT4G12270	6.39813	0.170875	1.12574	0.297243	0.574867	0.565381	NA	tori_Shoot_LP_48h	AT4G10843	3.10388	-0.36171	0.778241	0.421715	-0.857712	0.391051	NA	Col-0_Shoot_LP_72h	AT4G10720	1.67393	0.102038	1.07329	0.127564	0.799893	0.423773	NA	tori_Shoot_HP_72h	AT4G31400	19.7603	-0.0875589	0.941114	0.277341	-0.315708	0.752224	NA	tori_Shoot_LP_72h	AT4G09855	0	NA	NaN	NA	NA	NA	NA	Col-0_Root_LP_24h	AT4G15040	0.202878	-0.00772333	0.994661	0.0352204	-0.219286	0.826427	NA	tori_Root_HP_24h	AT4G07045	0	NA	#VALUE!	NA	NA	NA	NA	tori_Root_LP_24h	AT4G07015	0	NA	#VALUE!	NA	NA	NA	NA	Col-0_Root_LP_48h	AT4G14345	0	NA	NaN	NA	NA	NA	NA	tori_Root_HP_48h	AT4G18860	0	NA	NaN	NA	NA	NA	NA	tori_Root_LP_48h	AT4G10020	0	NA	NaN	NA	NA	NA	NA	Col-0_Root_LP_72h	AT4G07100	0	NA	NaN	NA	NA	NA	NA	tori_Root_HP_72h	AT4G20990	0.952044	-0.0199814	0.986245	0.0633526	-0.315399	0.752459	NA	tori_Root_LP_72h	AT4G09685	0	NA	NaN	NA	NA	NA	NA
Col-0_Shoot_LP_24h	AT4G19080	9.8133	0.118149	1.08534	0.215172	0.549092	0.582942	NA	tori_Shoot_HP_24h	AT4G15100	0	NA	NaN	NA	NA	NA	NA	tori_Shoot_LP_24h	AT4G18395	0	NA	NaN	NA	NA	NA	NA	Col-0_Shoot_LP_48h	AT4G11050	5.95794	0.0198689	1.01387	0.137893	0.144089	0.88543	NA	tori_Shoot_HP_48h	AT4G12280	0.161653	0.0247698	1.01732	0.0900798	0.274976	0.783335	NA	tori_Shoot_LP_48h	AT4G10850	0.23932	-0.0415993	0.971577	0.176264	-0.236006	0.813428	NA	Col-0_Shoot_LP_72h	AT4G10740	0	NA	NaN	NA	NA	NA	NA	tori_Shoot_HP_72h	AT4G31405	4.45244	-0.169716	0.889018	0.197163	-0.860789	0.389354	NA	tori_Shoot_LP_72h	AT4G09860	0	NA	NaN	NA	NA	NA	NA	Col-0_Root_LP_24h	AT4G15050	0	NA	#VALUE!	NA	NA	NA	NA	tori_Root_HP_24h	AT4G07050	0	NA	#VALUE!	NA	NA	NA	NA	tori_Root_LP_24h	AT4G07020	0	NA	#VALUE!	NA	NA	NA	NA	Col-0_Root_LP_48h	AT4G14358	0	NA	NaN	NA	NA	NA	NA	tori_Root_HP_48h	AT4G18870	0.43318	0.0174838	1.01219	0.0418189	0.418083	0.675886	NA	tori_Root_LP_48h	AT4G10115	0	NA	NaN	NA	NA	NA	NA	Col-0_Root_LP_72h	AT4G07105	0.777053	0.0509665	1.03596	0.0560137	0.909895	0.362878	NA	tori_Root_HP_72h	AT4G21000	0	NA	NaN	NA	NA	NA	NA	tori_Root_LP_72h	AT4G09690	2.20895	-0.0834433	0.943802	0.158385	-0.526839	0.598305	NA
Col-0_Shoot_LP_24h	AT4G19095	0.46393	0.026755	1.01872	0.0528437	0.506303	0.612644	NA	tori_Shoot_HP_24h	AT4G15120	6.5836	0.0305763	1.02142	0.290161	0.105377	0.916076	NA	tori_Shoot_LP_24h	AT4G18400	7.03237	-0.16068	0.894603	0.279371	-0.57515	0.56519	NA	Col-0_Shoot_LP_48h	AT4G11070	0	NA	NaN	NA	NA	NA	NA	tori_Shoot_HP_48h	AT4G12334	0	NA	NaN	NA	NA	NA	NA	tori_Shoot_LP_48h	AT4G10860	0	NA	NaN	NA	NA	NA	NA	Col-0_Shoot_LP_72h	AT4G10767	0	NA	NaN	NA	NA	NA	NA	tori_Shoot_HP_72h	AT4G31408	8.29789	0.368185	1.29073	0.235447	1.56377	0.117872	NA	tori_Shoot_LP_72h	AT4G09865	0.129772	0.0224105	1.01565	0.0877212	0.255474	0.798357	NA	Col-0_Root_LP_24h	AT4G15053	0	NA	#VALUE!	NA	NA	NA	NA	tori_Root_HP_24h	AT4G07055	0	NA	#VALUE!	NA	NA	NA	NA	tori_Root_LP_24h	AT4G07025	0	NA	#VALUE!	NA	NA	NA	NA	Col-0_Root_LP_48h	AT4G14368	4.3033	0.0452154	1.03184	0.0876042	0.516132	0.605762	NA	tori_Root_HP_48h	AT4G18900	0	NA	NaN	NA	NA	NA	NA	tori_Root_LP_48h	AT4G10150	0	NA	NaN	NA	NA	NA	NA	Col-0_Root_LP_72h	AT4G07110	0	NA	NaN	NA	NA	NA	NA	tori_Root_HP_72h	AT4G21010	0	NA	NaN	NA	NA	NA	NA	tori_Root_LP_72h	AT4G09695	0	NA	NaN	NA	NA	NA	NA
Col-0_Shoot_LP_24h	AT4G19240	0	NA	NaN	NA	NA	NA	NA	tori_Shoot_HP_24h	AT4G15200	0.264393	-0.0197641	0.986394	0.0905868	-0.218179	0.82729	NA	tori_Shoot_LP_24h	AT4G18422	6.02757	-0.112227	0.925159	0.28675	-0.391377	0.695519	NA	Col-0_Shoot_LP_48h	AT4G11170	5.36615	0.152849	1.11176	0.132873	1.15034	0.250004	NA	tori_Shoot_HP_48h	AT4G12350	2.36063	-0.0967535	0.935135	0.221556	-0.436699	0.662329	NA	tori_Shoot_LP_48h	AT4G10870	0	NA	NaN	NA	NA	NA	NA	Col-0_Shoot_LP_72h	AT4G10780	1.22511	0.0618017	1.04377	0.11303	0.546772	0.584536	NA	tori_Shoot_HP_72h	AT4G31441	7.90628	-0.100362	0.932799	0.233315	-0.430157	0.667081	NA	tori_Shoot_LP_72h	AT4G09870	0	NA	NaN	NA	NA	NA	NA	Col-0_Root_LP_24h	AT4G15056	0	NA	#VALUE!	NA	NA	NA	NA	tori_Root_HP_24h	AT4G07060	0	NA	#VALUE!	NA	NA	NA	NA	tori_Root_LP_24h	AT4G07030	0	NA	#VALUE!	NA	NA	NA	NA	Col-0_Root_LP_48h	AT4G14400	0.986216	0.0156632	1.01092	0.0410789	0.381297	0.702983	NA	tori_Root_HP_48h	AT4G18920	0.11209	0.0038394	1.00266	0.0366276	0.104823	0.916517	NA	tori_Root_LP_48h	AT4G10160	0	NA	NaN	NA	NA	NA	NA	Col-0_Root_LP_72h	AT4G07115	0	NA	NaN	NA	NA	NA	NA	tori_Root_HP_72h	AT4G21020	0.952044	-0.0199814	0.986245	0.0633526	-0.315399	0.752459	NA	tori_Root_LP_72h	AT4G09705	0	NA	NaN	NA	NA	NA	NA
Col-0_Shoot_LP_24h	AT4G19250	0.230446	0.012977	1.00904	0.052592	0.246749	0.805102	NA	tori_Shoot_HP_24h	AT4G15210	1.46686	-0.124368	0.917406	0.165979	-0.749299	0.453677	NA	tori_Shoot_LP_24h	AT4G18430	8.5389	0.12797	1.09275	0.307581	0.416052	0.677372	NA	Col-0_Shoot_LP_48h	AT4G11177	0	NA	NaN	NA	NA	NA	NA	tori_Shoot_HP_48h	AT4G12360	0	NA	NaN	NA	NA	NA	NA	tori_Shoot_LP_48h	AT4G10880	0	NA	NaN	NA	NA	NA	NA	Col-0_Shoot_LP_72h	AT4G10815	0	NA	NaN	NA	NA	NA	NA	tori_Shoot_HP_72h	AT4G31470	7.92603	0.221485	1.16593	0.228402	0.969715	0.332189	NA	tori_Shoot_LP_72h	AT4G09880	0.397364	-0.00603193	0.995828	0.0950358	-0.0634701	0.949392	NA	Col-0_Root_LP_24h	AT4G15060	0	NA	#VALUE!	NA	NA	NA	NA	tori_Root_HP_24h	AT4G07065	0.210109	-0.0107297	0.99259	0.0445402	-0.240899	0.809633	NA	tori_Root_LP_24h	AT4G07040	0	NA	#VALUE!	NA	NA	NA	NA	Col-0_Root_LP_48h	AT4G14415	0	NA	NaN	NA	NA	NA	NA	tori_Root_HP_48h	AT4G18960	0.628559	-0.00260981	0.998193	0.0474335	-0.0550203	0.956122	NA	tori_Root_LP_48h	AT4G10190	0	NA	NaN	NA	NA	NA	NA	Col-0_Root_LP_72h	AT4G07120	0	NA	NaN	NA	NA	NA	NA	tori_Root_HP_72h	AT4G21030	0	NA	NaN	NA	NA	NA	NA	tori_Root_LP_72h	AT4G09715	0	NA	NaN	NA	NA	NA	NA
Col-0_Shoot_LP_24h	AT4G19260	0	NA	NaN	NA	NA	NA	NA	tori_Shoot_HP_24h	AT4G15242	0	NA	NaN	NA	NA	NA	NA	tori_Shoot_LP_24h	AT4G18450	0	NA	NaN	NA	NA	NA	NA	Col-0_Shoot_LP_48h	AT4G11180	0	NA	NaN	NA	NA	NA	NA	tori_Shoot_HP_48h	AT4G12370	2.07158	0.148215	1.1082	0.201944	0.733942	0.462984	NA	tori_Shoot_LP_48h	AT4G10895	0	NA	NaN	NA	NA	NA	NA	Col-0_Shoot_LP_72h	AT4G10820	0	NA	NaN	NA	NA	NA	NA	tori_Shoot_HP_72h	AT4G31520	14.8714	0.187324	1.13865	0.266318	0.703386	0.481815	NA	tori_Shoot_LP_72h	AT4G09885	0	NA	NaN	NA	NA	NA	NA	Col-0_Root_LP_24h	AT4G15075	7.69981	0.0265603	1.01858	0.123232	0.215531	0.829354	NA	tori_Root_HP_24h	AT4G07070	2.87176	-0.00354491	0.997546	0.0902896	-0.0392616	0.968682	NA	tori_Root_LP_24h	AT4G07045	0	NA	#VALUE!	NA	NA	NA	NA	Col-0_Root_LP_48h	AT4G14450	2.44733	0.0108146	1.00752	0.0692191	0.156237	0.875846	NA	tori_Root_HP_48h	AT4G18970	7.05994	0.127442	1.09235	0.144871	0.879694	0.379025	NA	tori_Root_LP_48h	AT4G10200	0.178705	0.0137855	1.0096	0.0693223	0.198861	0.842372	NA	Col-0_Root_LP_72h	AT4G07125	0	NA	NaN	NA	NA	NA	NA	tori_Root_HP_72h	AT4G21040	0	NA	NaN	NA	NA	NA	NA	tori_Root_LP_72h	AT4G09725	0	NA	NaN	NA	NA	NA	NA
Col-0_Shoot_LP_24h	AT4G19270	0	NA	NaN	NA	NA	NA	NA	tori_Shoot_HP_24h	AT4G15245	0	NA	NaN	NA	NA	NA	NA	tori_Shoot_LP_24h	AT4G18500	0	NA	NaN	NA	NA	NA	NA	Col-0_Shoot_LP_48h	AT4G11213	0	NA	NaN	NA	NA	NA	NA	tori_Shoot_HP_48h	AT4G12380	0	NA	NaN	NA	NA	NA	NA	tori_Shoot_LP_48h	AT4G10910	0	NA	NaN	NA	NA	NA	NA	Col-0_Shoot_LP_72h	AT4G10843	5.3702	0.0991861	1.07117	0.221699	0.447392	0.654592	NA	tori_Shoot_HP_72h	AT4G31540	0	NA	NaN	NA	NA	NA	NA	tori_Shoot_LP_72h	AT4G09895	0	NA	NaN	NA	NA	NA	NA	Col-0_Root_LP_24h	AT4G15096	1.04277	0.031602	1.02215	0.0432636	0.730451	0.465114	NA	tori_Root_HP_24h	AT4G07075	0	NA	#VALUE!	NA	NA	NA	NA	tori_Root_LP_24h	AT4G07050	0	NA	#VALUE!	NA	NA	NA	NA	Col-0_Root_LP_48h	AT4G14480	2.47936	0.0113709	1.00791	0.0679614	0.167315	0.867122	NA	tori_Root_HP_48h	AT4G18980	3.78668	0.0520915	1.03677	0.107993	0.482362	0.629549	NA	tori_Root_LP_48h	AT4G10210	0	NA	NaN	NA	NA	NA	NA	Col-0_Root_LP_72h	AT4G07130	0	NA	NaN	NA	NA	NA	NA	tori_Root_HP_72h	AT4G21050	0	NA	NaN	NA	NA	NA	NA	tori_Root_LP_72h	AT4G09731	0	NA	NaN	NA	NA	NA	NA
Col-0_Shoot_LP_24h	AT4G19275	0	NA	NaN	NA	NA	NA	NA	tori_Shoot_HP_24h	AT4G15248	1.10374	0.00781015	1.00543	0.147044	0.0531144	0.957641	NA	tori_Shoot_LP_24h	AT4G18501	0.809197	-0.0431739	0.970517	0.132897	-0.324868	0.745281	NA	Col-0_Shoot_LP_48h	AT4G11216	0	NA	NaN	NA	NA	NA	NA	tori_Shoot_HP_48h	AT4G12382	0.366521	0.0247698	1.01732	0.0900798	0.274976	0.783335	NA	tori_Shoot_LP_48h	AT4G10950	1.60701	-0.408651	0.753328	0.321302	-1.27186	0.203424	NA	Col-0_Shoot_LP_72h	AT4G10850	0	NA	NaN	NA	NA	NA	NA	tori_Shoot_HP_72h	AT4G31610	1.02383	0.0194868	1.0136	0.111395	0.174934	0.861132	NA	tori_Shoot_LP_72h	AT4G09905	0	NA	NaN	NA	NA	NA	NA	Col-0_Root_LP_24h	AT4G15100	1.1591	-0.0164936	0.988633	0.048978	-0.336756	0.736301	NA	tori_Root_HP_24h	AT4G07080	0	NA	#VALUE!	NA	NA	NA	NA	tori_Root_LP_24h	AT4G07055	0	NA	#VALUE!	NA	NA	NA	NA	Col-0_Root_LP_48h	AT4G14504	1.48005	0.013291	1.00926	0.0521216	0.255	0.798723	NA	tori_Root_HP_48h	AT4G18990	2.36284	0.0638091	1.04522	0.0916516	0.696214	0.486295	NA	tori_Root_LP_48h	AT4G10220	0.791703	0.0886602	1.06338	0.102816	0.862317	0.388513	NA	Col-0_Root_LP_72h	AT4G07135	0	NA	NaN	NA	NA	NA	NA	tori_Root_HP_72h	AT4G21063	1.55359	-0.0559332	0.961972	0.0777342	-0.719545	0.471805	NA	tori_Root_LP_72h	AT4G09735	0	NA	NaN	NA	NA	NA	NA
Col-0_Shoot_LP_24h	AT4G19330	0	NA	NaN	NA	NA	NA	NA	tori_Shoot_HP_24h	AT4G15250	0	NA	NaN	NA	NA	NA	NA	tori_Shoot_LP_24h	AT4G18510	1.67825	0.0907685	1.06494	0.190177	0.477284	0.63316	NA	Col-0_Shoot_LP_48h	AT4G11230	4.95485	-0.0445126	0.969617	0.128932	-0.34524	0.729914	NA	tori_Shoot_HP_48h	AT4G12405	0	NA	NaN	NA	NA	NA	NA	tori_Shoot_LP_48h	AT4G11020	0.515109	0.0150619	1.01049	0.204954	0.0734892	0.941417	NA	Col-0_Shoot_LP_72h	AT4G10860	0.804061	-0.0338202	0.97683	0.0951677	-0.355375	0.722309	NA	tori_Shoot_HP_72h	AT4G31615	9.87607	0.324013	1.25181	0.249381	1.29927	0.193852	NA	tori_Shoot_LP_72h	AT4G09915	0	NA	NaN	NA	NA	NA	NA	Col-0_Root_LP_24h	AT4G15200	0	NA	#VALUE!	NA	NA	NA	NA	tori_Root_HP_24h	AT4G07085	0	NA	#VALUE!	NA	NA	NA	NA	tori_Root_LP_24h	AT4G07060	0	NA	#VALUE!	NA	NA	NA	NA	Col-0_Root_LP_48h	AT4G14530	0	NA	NaN	NA	NA	NA	NA	tori_Root_HP_48h	AT4G19000	0.419559	-0.00928684	0.993584	0.0414037	-0.2243	0.822524	NA	tori_Root_LP_48h	AT4G10230	0	NA	NaN	NA	NA	NA	NA	Col-0_Root_LP_72h	AT4G07145	0	NA	NaN	NA	NA	NA	NA	tori_Root_HP_72h	AT4G21080	0	NA	NaN	NA	NA	NA	NA	tori_Root_LP_72h	AT4G09740	0	NA	NaN	NA	NA	NA	NA
Col-0_Shoot_LP_24h	AT4G19340	0	NA	NaN	NA	NA	NA	NA	tori_Shoot_HP_24h	AT4G15258	1.65604	0.0174008	1.01213	0.172657	0.100783	0.919723	NA	tori_Shoot_LP_24h	AT4G18540	0	NA	NaN	NA	NA	NA	NA	Col-0_Shoot_LP_48h	AT4G11250	0.226038	-0.00924845	0.99361	0.0357268	-0.258866	0.795739	NA	tori_Shoot_HP_48h	AT4G12440	4.3629	0.181408	1.13399	0.265905	0.68223	0.495094	NA	tori_Shoot_LP_48h	AT4G11030	0	NA	NaN	NA	NA	NA	NA	Col-0_Shoot_LP_72h	AT4G10870	0	NA	NaN	NA	NA	NA	NA	tori_Shoot_HP_72h	AT4G31630	1.40218	0.106012	1.07625	0.122128	0.868034	0.385375	NA	tori_Shoot_LP_72h	AT4G09925	0	NA	NaN	NA	NA	NA	NA	Col-0_Root_LP_24h	AT4G15210	1.35254	0.039199	1.02754	0.0576701	0.679711	0.496688	NA	tori_Root_HP_24h	AT4G07090	0.62248	0.0272098	1.01904	0.0454123	0.599173	0.549057	NA	tori_Root_LP_24h	AT4G07065	0.22559	-0.0183153	0.987385	0.0650938	-0.281367	0.778429	NA	Col-0_Root_LP_48h	AT4G14670	0.230178	0.00576406	1.004	0.0251972	0.228758	0.819057	NA	tori_Root_HP_48h	AT4G19035	0.448361	0.0196616	1.01372	0.0392547	0.500873	0.61646	NA	tori_Root_LP_48h	AT4G10240	0	NA	NaN	NA	NA	NA	NA	Col-0_Root_LP_72h	AT4G07150	0	NA	NaN	NA	NA	NA	NA	tori_Root_HP_72h	AT4G21130	0.200517	-0.00686299	0.995254	0.0368113	-0.186437	0.852102	NA	tori_Root_LP_72h	AT4G09755	0	NA	NaN	NA	NA	NA	NA
Col-0_Shoot_LP_24h	AT4G19360	0.460891	0.026676	1.01866	0.0528301	0.50494	0.613601	NA	tori_Shoot_HP_24h	AT4G15270	3.58139	0.0998225	1.07164	0.227516	0.43875	0.660843	NA	tori_Shoot_LP_24h	AT4G18550	10.1627	0.165958	1.12191	0.309485	0.536239	0.591793	NA	Col-0_Shoot_LP_48h	AT4G11310	0.994836	-0.0488928	0.966678	0.0546434	-0.894762	0.370914	NA	tori_Shoot_HP_48h	AT4G12485	0	NA	NaN	NA	NA	NA	NA	tori_Shoot_LP_48h	AT4G11040	1.26535	0.244871	1.18499	0.313562	0.780935	0.434841	NA	Col-0_Shoot_LP_72h	AT4G10880	0	NA	NaN	NA	NA	NA	NA	tori_Shoot_HP_72h	AT4G31640	1.93032	0.0234163	1.01636	0.143614	0.163051	0.870478	NA	tori_Shoot_LP_72h	AT4G09930	0	NA	NaN	NA	NA	NA	NA	Col-0_Root_LP_24h	AT4G15236	7.28587	-0.0762013	0.948552	0.12319	-0.618569	0.5362	NA	tori_Root_HP_24h	AT4G07095	0	NA	#VALUE!	NA	NA	NA	NA	tori_Root_LP_24h	AT4G07070	1.56754	-0.0986027	0.933937	0.102949	-0.957786	0.338171	NA	Col-0_Root_LP_48h	AT4G14675	0	NA	NaN	NA	NA	NA	NA	tori_Root_HP_48h	AT4G19038	0.307469	-0.014602	0.98993	0.0366958	-0.39792	0.690689	NA	tori_Root_LP_48h	AT4G10250	1.02645	0.0448167	1.03155	0.113055	0.396416	0.691798	NA	Col-0_Root_LP_72h	AT4G07160	0	NA	NaN	NA	NA	NA	NA	tori_Root_HP_72h	AT4G21200	13.4496	0.18201	1.13446	0.183851	0.989989	0.32218	NA	tori_Root_LP_72h	AT4G09765	0.260287	-0.0184382	0.987301	0.0637087	-0.289415	0.772264	NA
Col-0_Shoot_LP_24h	AT4G19370	9.25606	0.130254	1.09449	0.215236	0.605168	0.545067	NA	tori_Shoot_HP_24h	AT4G15280	1.68174	0.172555	1.12705	0.17727	0.973403	0.330353	NA	tori_Shoot_LP_24h	AT4G18596	0.447214	-0.0498952	0.966007	0.0884825	-0.563899	0.572823	NA	Col-0_Shoot_LP_48h	AT4G11340	0	NA	NaN	NA	NA	NA	NA	tori_Shoot_HP_48h	AT4G12495	0	NA	NaN	NA	NA	NA	NA	tori_Shoot_LP_48h	AT4G11070	1.04877	0.278507	1.21294	0.270861	1.02823	0.303842	NA	Col-0_Shoot_LP_72h	AT4G10895	0	NA	NaN	NA	NA	NA	NA	tori_Shoot_HP_72h	AT4G31660	0.464357	0.0427079	1.03005	0.0669956	0.637473	0.523817	NA	tori_Shoot_LP_72h	AT4G09935	0	NA	NaN	NA	NA	NA	NA	Col-0_Root_LP_24h	AT4G15242	0.22724	0.0126112	1.00878	0.0352204	0.358064	0.720295	NA	tori_Root_HP_24h	AT4G07100	0	NA	#VALUE!	NA	NA	NA	NA	tori_Root_LP_24h	AT4G07075	0	NA	#VALUE!	NA	NA	NA	NA	Col-0_Root_LP_48h	AT4G14723	0.230178	0.00576406	1.004	0.0251972	0.228758	0.819057	NA	tori_Root_HP_48h	AT4G19050	9.14917	-0.00261898	0.998186	0.159962	-0.0163725	0.986937	NA	tori_Root_LP_48h	AT4G10260	0	NA	NaN	NA	NA	NA	NA	Col-0_Root_LP_72h	AT4G07165	0	NA	NaN	NA	NA	NA	NA	tori_Root_HP_72h	AT4G21213	0	NA	NaN	NA	NA	NA	NA	tori_Root_LP_72h	AT4G09775	0	NA	NaN	NA	NA	NA	NA
Col-0_Shoot_LP_24h	AT4G19395	4.49368	-0.0618638	0.958026	0.163339	-0.378745	0.704877	NA	tori_Shoot_HP_24h	AT4G15290	2.82063	0.0204819	1.0143	0.205359	0.0997369	0.920553	NA	tori_Shoot_LP_24h	AT4G18620	0	NA	NaN	NA	NA	NA	NA	Col-0_Shoot_LP_48h	AT4G11355	0	NA	NaN	NA	NA	NA	NA	tori_Shoot_HP_48h	AT4G12510	4.37223	0.243767	1.18408	0.270728	0.900412	0.367901	NA	tori_Shoot_LP_48h	AT4G11170	2.71499	-0.00412331	0.997146	0.415067	-0.00993406	0.992074	NA	Col-0_Shoot_LP_72h	AT4G10910	0	NA	NaN	NA	NA	NA	NA	tori_Shoot_HP_72h	AT4G31680	2.10483	-0.0462872	0.968425	0.150882	-0.306778	0.759013	NA	tori_Shoot_LP_72h	AT4G09940	0.397364	-0.00603193	0.995828	0.0950358	-0.0634701	0.949392	NA	Col-0_Root_LP_24h	AT4G15245	0	NA	#VALUE!	NA	NA	NA	NA	tori_Root_HP_24h	AT4G07105	1.12804	-0.0361618	0.975246	0.0669392	-0.540219	0.589046	NA	tori_Root_LP_24h	AT4G07080	0	NA	#VALUE!	NA	NA	NA	NA	Col-0_Root_LP_48h	AT4G14730	0	NA	NaN	NA	NA	NA	NA	tori_Root_HP_48h	AT4G19080	8.21299	-0.037276	0.974493	0.151807	-0.245548	0.806032	NA	tori_Root_LP_48h	AT4G10265	2.11487	-0.0296336	0.979669	0.166246	-0.178252	0.858525	NA	Col-0_Root_LP_72h	AT4G07175	0	NA	NaN	NA	NA	NA	NA	tori_Root_HP_72h	AT4G21240	0	NA	NaN	NA	NA	NA	NA	tori_Root_LP_72h	AT4G09780	3.47751	-0.051303	0.965064	0.189015	-0.271423	0.786066	NA
Col-0_Shoot_LP_24h	AT4G19400	0.222847	-0.0173869	0.988021	0.052592	-0.330601	0.740946	NA	tori_Shoot_HP_24h	AT4G15300	2.15	0.125398	1.09081	0.187452	0.668957	0.503523	NA	tori_Shoot_LP_24h	AT4G18650	0.869057	0.108046	1.07777	0.126201	0.856147	0.391916	NA	Col-0_Shoot_LP_48h	AT4G11373	0	NA	NaN	NA	NA	NA	NA	tori_Shoot_HP_48h	AT4G12530	0	NA	NaN	NA	NA	NA	NA	tori_Shoot_LP_48h	AT4G11177	0	NA	NaN	NA	NA	NA	NA	Col-0_Shoot_LP_72h	AT4G10950	2.46069	0.0302673	1.0212	0.169433	0.178639	0.858221	NA	tori_Shoot_HP_72h	AT4G31685	1.01272	-0.0318649	0.978155	0.105471	-0.302118	0.762562	NA	tori_Shoot_LP_72h	AT4G09945	0	NA	NaN	NA	NA	NA	NA	Col-0_Root_LP_24h	AT4G15248	26.0939	-0.224285	0.856019	0.17163	-1.30679	0.191283	NA	tori_Root_HP_24h	AT4G07110	0	NA	#VALUE!	NA	NA	NA	NA	tori_Root_LP_24h	AT4G07085	0	NA	#VALUE!	NA	NA	NA	NA	Col-0_Root_LP_48h	AT4G14785	0	NA	NaN	NA	NA	NA	NA	tori_Root_HP_48h	AT4G19095	0.727029	-0.0289363	0.980143	0.0509157	-0.568318	0.569819	NA	tori_Root_LP_48h	AT4G10270	0	NA	NaN	NA	NA	NA	NA	Col-0_Root_LP_72h	AT4G07180	0	NA	NaN	NA	NA	NA	NA	tori_Root_HP_72h	AT4G21250	9.00554	0.243708	1.18403	0.158854	1.53416	0.12499	NA	tori_Root_LP_72h	AT4G09784	0	NA	NaN	NA	NA	NA	NA
Col-0_Shoot_LP_24h	AT4G19430	0.695895	0.0395734	1.02781	0.0599575	0.660025	0.509238	NA	tori_Shoot_HP_24h	AT4G15310	0.452401	0.0521754	1.03683	0.0912408	0.571843	0.567428	NA	tori_Shoot_LP_24h	AT4G18660	0	NA	NaN	NA	NA	NA	NA	Col-0_Shoot_LP_48h	AT4G11385	0	NA	NaN	NA	NA	NA	NA	tori_Shoot_HP_48h	AT4G12543	0	NA	NaN	NA	NA	NA	NA	tori_Shoot_LP_48h	AT4G11180	0	NA	NaN	NA	NA	NA	NA	Col-0_Shoot_LP_72h	AT4G11020	0.235166	0.0154935	1.0108	0.0657709	0.235568	0.813768	NA	tori_Shoot_HP_72h	AT4G31690	0.453247	0.00595265	1.00413	0.0716522	0.083077	0.93379	NA	tori_Shoot_LP_72h	AT4G09955	0	NA	NaN	NA	NA	NA	NA	Col-0_Root_LP_24h	AT4G15250	0	NA	#VALUE!	NA	NA	NA	NA	tori_Root_HP_24h	AT4G07115	0	NA	#VALUE!	NA	NA	NA	NA	tori_Root_LP_24h	AT4G07090	0	NA	#VALUE!	NA	NA	NA	NA	Col-0_Root_LP_48h	AT4G14805	0.219504	0.00576406	1.004	0.0251972	0.228758	0.819057	NA	tori_Root_HP_48h	AT4G19100	6.04055	0.0492611	1.03473	0.137276	0.358848	0.719709	NA	tori_Root_LP_48h	AT4G10290	0	NA	NaN	NA	NA	NA	NA	Col-0_Root_LP_72h	AT4G07185	0	NA	NaN	NA	NA	NA	NA	tori_Root_HP_72h	AT4G21260	0	NA	NaN	NA	NA	NA	NA	tori_Root_LP_72h	AT4G09785	4.23786	-0.232878	0.850936	0.201774	-1.15415	0.248437	NA
Col-0_Shoot_LP_24h	AT4G19460	10.197	-0.0306757	0.978962	0.218531	-0.140372	0.888366	NA	tori_Shoot_HP_24h	AT4G15350	0.801154	0.1043	1.07497	0.123522	0.844389	0.398452	NA	tori_Shoot_LP_24h	AT4G18680	0.263111	0.0215356	1.01504	0.0880342	0.244627	0.806745	NA	Col-0_Shoot_LP_48h	AT4G11390	0	NA	NaN	NA	NA	NA	NA	tori_Shoot_HP_48h	AT4G12545	0.161653	0.0247698	1.01732	0.0900798	0.274976	0.783335	NA	tori_Shoot_LP_48h	AT4G11213	0	NA	NaN	NA	NA	NA	NA	Col-0_Shoot_LP_72h	AT4G11030	0	NA	NaN	NA	NA	NA	NA	tori_Shoot_HP_72h	AT4G31695	0	NA	NaN	NA	NA	NA	NA	tori_Shoot_LP_72h	AT4G09960	0.129772	0.0224105	1.01565	0.0877212	0.255474	0.798357	NA	Col-0_Root_LP_24h	AT4G15258	7.72003	-0.0312198	0.978593	0.125897	-0.24798	0.80415	NA	tori_Root_HP_24h	AT4G07120	0	NA	#VALUE!	NA	NA	NA	NA	tori_Root_LP_24h	AT4G07095	0	NA	#VALUE!	NA	NA	NA	NA	Col-0_Root_LP_48h	AT4G14810	0	NA	NaN	NA	NA	NA	NA	tori_Root_HP_48h	AT4G19170	11.3594	-0.12653	0.916032	0.170725	-0.741135	0.458611	NA	tori_Root_LP_48h	AT4G10305	0.178705	0.0137855	1.0096	0.0693223	0.198861	0.842372	NA	Col-0_Root_LP_72h	AT4G07190	0	NA	NaN	NA	NA	NA	NA	tori_Root_HP_72h	AT4G21310	4.97288	0.0411885	1.02896	0.128494	0.320548	0.748553	NA	tori_Root_LP_72h	AT4G09795	0	NA	NaN	NA	NA	NA	NA
Col-0_Shoot_LP_24h	AT4G19470	0	NA	NaN	NA	NA	NA	NA	tori_Shoot_HP_24h	AT4G15360	0.264393	-0.0197641	0.986394	0.0905868	-0.218179	0.82729	NA	tori_Shoot_LP_24h	AT4G18690	0	NA	NaN	NA	NA	NA	NA	Col-0_Shoot_LP_48h	AT4G11393	1.20391	-0.00976579	0.993254	0.0670353	-0.145681	0.884173	NA	tori_Shoot_HP_48h	AT4G12550	1.32387	0.117132	1.08458	0.170536	0.686847	0.492179	NA	tori_Shoot_LP_48h	AT4G11216	0	NA	NaN	NA	NA	NA	NA	Col-0_Shoot_LP_72h	AT4G11040	1.37866	0.0918275	1.06572	0.127579	0.719767	0.471669	NA	tori_Shoot_HP_72h	AT4G31710	0.221068	-0.0122239	0.991563	0.0622794	-0.196275	0.844395	NA	tori_Shoot_LP_72h	AT4G09965	0.129772	0.0224105	1.01565	0.0877212	0.255474	0.798357	NA	Col-0_Root_LP_24h	AT4G15310	7.49557	-0.0924974	0.937898	0.124734	-0.741557	0.458356	NA	tori_Root_HP_24h	AT4G07125	0	NA	#VALUE!	NA	NA	NA	NA	tori_Root_LP_24h	AT4G07100	0	NA	#VALUE!	NA	NA	NA	NA	Col-0_Root_LP_48h	AT4G14811	0	NA	NaN	NA	NA	NA	NA	tori_Root_HP_48h	AT4G19220	14.5746	0.0209113	1.0146	0.182597	0.114521	0.908824	NA	tori_Root_LP_48h	AT4G10345	0	NA	NaN	NA	NA	NA	NA	Col-0_Root_LP_72h	AT4G07200	2.30019	-0.0525257	0.964247	0.09771	-0.537567	0.590876	NA	tori_Root_HP_72h	AT4G21323	5.97784	-0.184764	0.879793	0.140455	-1.31547	0.188353	NA	tori_Root_LP_72h	AT4G09815	0	NA	NaN	NA	NA	NA	NA
Col-0_Shoot_LP_24h	AT4G19480	0	NA	NaN	NA	NA	NA	NA	tori_Shoot_HP_24h	AT4G15370	0.264393	-0.0197641	0.986394	0.0905868	-0.218179	0.82729	NA	tori_Shoot_LP_24h	AT4G18692	0	NA	NaN	NA	NA	NA	NA	Col-0_Shoot_LP_48h	AT4G11402	0	NA	NaN	NA	NA	NA	NA	tori_Shoot_HP_48h	AT4G12555	0	NA	NaN	NA	NA	NA	NA	tori_Shoot_LP_48h	AT4G11230	5.22836	-0.0535078	0.963591	0.464172	-0.115276	0.908226	NA	Col-0_Shoot_LP_72h	AT4G11050	4.91909	0.00196562	1.00136	0.21417	0.00917787	0.992677	NA	tori_Shoot_HP_72h	AT4G31715	0	NA	NaN	NA	NA	NA	NA	tori_Shoot_LP_72h	AT4G09975	0	NA	NaN	NA	NA	NA	NA	Col-0_Root_LP_24h	AT4G15320	3.83845	-0.0857657	0.942284	0.0886641	-0.96731	0.333389	NA	tori_Root_HP_24h	AT4G07130	0	NA	#VALUE!	NA	NA	NA	NA	tori_Root_LP_24h	AT4G07105	1.21603	-0.0562093	0.961788	0.0998032	-0.563201	0.573298	NA	Col-0_Root_LP_48h	AT4G14815	0	NA	NaN	NA	NA	NA	NA	tori_Root_HP_48h	AT4G19240	0	NA	NaN	NA	NA	NA	NA	tori_Root_LP_48h	AT4G10410	0	NA	NaN	NA	NA	NA	NA	Col-0_Root_LP_72h	AT4G07210	0	NA	NaN	NA	NA	NA	NA	tori_Root_HP_72h	AT4G21330	0	NA	NaN	NA	NA	NA	NA	tori_Root_LP_72h	AT4G09820	0.789666	-0.0256148	0.982402	0.0928356	-0.275916	0.782613	NA
Col-0_Shoot_LP_24h	AT4G19485	0	NA	NaN	NA	NA	NA	NA	tori_Shoot_HP_24h	AT4G15396	5.30508	0.262139	1.19926	0.274423	0.955239	0.339457	NA	tori_Shoot_LP_24h	AT4G18720	0	NA	NaN	NA	NA	NA	NA	Col-0_Shoot_LP_48h	AT4G11405	0	NA	NaN	NA	NA	NA	NA	tori_Shoot_HP_48h	AT4G12580	6.19095	0.317951	1.24656	0.290645	1.09395	0.273976	NA	tori_Shoot_LP_48h	AT4G11250	0.216577	-0.0415993	0.971577	0.176264	-0.236006	0.813428	NA	Col-0_Shoot_LP_72h	AT4G11070	0	NA	NaN	NA	NA	NA	NA	tori_Shoot_HP_72h	AT4G31740	0	NA	NaN	NA	NA	NA	NA	tori_Shoot_LP_72h	AT4G09984	0	NA	NaN	NA	NA	NA	NA	Col-0_Root_LP_24h	AT4G15370	28.8652	-0.143952	0.905037	0.178978	-0.804301	0.421223	NA	tori_Root_HP_24h	AT4G07135	0	NA	#VALUE!	NA	NA	NA	NA	tori_Root_LP_24h	AT4G07110	0	NA	#VALUE!	NA	NA	NA	NA	Col-0_Root_LP_48h	AT4G14819	0	NA	NaN	NA	NA	NA	NA	tori_Root_HP_48h	AT4G19250	0	NA	NaN	NA	NA	NA	NA	tori_Root_LP_48h	AT4G10440	1.21854	0.0760455	1.05412	0.128667	0.591024	0.554504	NA	Col-0_Root_LP_72h	AT4G07215	0	NA	NaN	NA	NA	NA	NA	tori_Root_HP_72h	AT4G21362	0	NA	NaN	NA	NA	NA	NA	tori_Root_LP_72h	AT4G09825	0.239555	-0.0184382	0.987301	0.0637087	-0.289415	0.772264	NA
Col-0_Shoot_LP_24h	AT4G19570	0.46393	0.026755	1.01872	0.0528437	0.506303	0.612644	NA	tori_Shoot_HP_24h	AT4G15400	6.40694	0.224979	1.16876	0.28832	0.780308	0.43521	NA	tori_Shoot_LP_24h	AT4G18725	0	NA	NaN	NA	NA	NA	NA	Col-0_Shoot_LP_48h	AT4G11430	0	NA	NaN	NA	NA	NA	NA	tori_Shoot_HP_48h	AT4G12617	0	NA	NaN	NA	NA	NA	NA	tori_Shoot_LP_48h	AT4G11310	2.00605	0.0245227	1.01714	0.345968	0.0708813	0.943492	NA	Col-0_Shoot_LP_72h	AT4G11177	0	NA	NaN	NA	NA	NA	NA	tori_Shoot_HP_72h	AT4G31760	7.39951	0.272328	1.20775	0.231315	1.1773	0.239074	NA	tori_Shoot_LP_72h	AT4G09985	0	NA	NaN	NA	NA	NA	NA	Col-0_Root_LP_24h	AT4G15440	5.05961	-0.0963375	0.935405	0.104226	-0.924312	0.355324	NA	tori_Root_HP_24h	AT4G07145	0	NA	#VALUE!	NA	NA	NA	NA	tori_Root_LP_24h	AT4G07115	0	NA	#VALUE!	NA	NA	NA	NA	Col-0_Root_LP_48h	AT4G14860	6.31017	0.0550199	1.03887	0.0995537	0.552665	0.580493	NA	tori_Root_HP_48h	AT4G19260	0	NA	NaN	NA	NA	NA	NA	tori_Root_LP_48h	AT4G10457	0	NA	NaN	NA	NA	NA	NA	Col-0_Root_LP_72h	AT4G07220	0	NA	NaN	NA	NA	NA	NA	tori_Root_HP_72h	AT4G21366	0	NA	NaN	NA	NA	NA	NA	tori_Root_LP_72h	AT4G09845	1.99625	-0.0931556	0.93747	0.142802	-0.652339	0.514183	NA
Col-0_Shoot_LP_24h	AT4G19580	0	NA	NaN	NA	NA	NA	NA	tori_Shoot_HP_24h	AT4G15417	4.57087	0.337171	1.26328	0.261195	1.29088	0.196746	NA	tori_Shoot_LP_24h	AT4G18770	0.263111	0.0215356	1.01504	0.0880342	0.244627	0.806745	NA	Col-0_Shoot_LP_48h	AT4G11470	2.40783	-0.0173713	0.988031	0.0886273	-0.196004	0.844607	NA	tori_Shoot_HP_48h	AT4G12731	0	NA	NaN	NA	NA	NA	NA	tori_Shoot_LP_48h	AT4G11340	0	NA	NaN	NA	NA	NA	NA	Col-0_Shoot_LP_72h	AT4G11180	0	NA	NaN	NA	NA	NA	NA	tori_Shoot_HP_72h	AT4G31830	0.570585	0.0101069	1.00703	0.0773438	0.130675	0.896032	NA	tori_Shoot_LP_72h	AT4G09995	0.247162	-0.0248707	0.982909	0.0877951	-0.283281	0.776961	NA	Col-0_Root_LP_24h	AT4G15460	0	NA	#VALUE!	NA	NA	NA	NA	tori_Root_HP_24h	AT4G07150	0	NA	#VALUE!	NA	NA	NA	NA	tori_Root_LP_24h	AT4G07120	0	NA	#VALUE!	NA	NA	NA	NA	Col-0_Root_LP_48h	AT4G14890	0	NA	NaN	NA	NA	NA	NA	tori_Root_HP_48h	AT4G19270	0	NA	NaN	NA	NA	NA	NA	tori_Root_LP_48h	AT4G10465	2.91403	0.130431	1.09462	0.189279	0.689094	0.490764	NA	Col-0_Root_LP_72h	AT4G07225	0	NA	NaN	NA	NA	NA	NA	tori_Root_HP_72h	AT4G21380	2.96958	0.0533404	1.03767	0.10441	0.510875	0.609439	NA	tori_Root_LP_72h	AT4G09850	4.07833	-0.199101	0.871093	0.194926	-1.02142	0.307055	NA
Col-0_Shoot_LP_24h	AT4G19620	0.445694	-0.0308023	0.978876	0.0527247	-0.58421	0.559079	NA	tori_Shoot_HP_24h	AT4G15460	0.183082	-0.0197641	0.986394	0.0905868	-0.218179	0.82729	NA	tori_Shoot_LP_24h	AT4G18790	0	NA	NaN	NA	NA	NA	NA	Col-0_Shoot_LP_48h	AT4G11480	0.739233	-0.0139999	0.990343	0.0549408	-0.254818	0.798863	NA	tori_Shoot_HP_48h	AT4G12735	1.29532	0.0480074	1.03384	0.159606	0.300787	0.763577	NA	tori_Shoot_LP_48h	AT4G11355	0	NA	NaN	NA	NA	NA	NA	Col-0_Shoot_LP_72h	AT4G11213	0	NA	NaN	NA	NA	NA	NA	tori_Shoot_HP_72h	AT4G31875	0	NA	NaN	NA	NA	NA	NA	tori_Shoot_LP_72h	AT4G10010	0.129772	0.0224105	1.01565	0.0877212	0.255474	0.798357	NA	Col-0_Root_LP_24h	AT4G15562	0	NA	#VALUE!	NA	NA	NA	NA	tori_Root_HP_24h	AT4G07160	0	NA	#VALUE!	NA	NA	NA	NA	tori_Root_LP_24h	AT4G07125	0	NA	#VALUE!	NA	NA	NA	NA	Col-0_Root_LP_48h	AT4G15025	0	NA	NaN	NA	NA	NA	NA	tori_Root_HP_48h	AT4G19275	0	NA	NaN	NA	NA	NA	NA	tori_Root_LP_48h	AT4G10490	0	NA	NaN	NA	NA	NA	NA	Col-0_Root_LP_72h	AT4G07230	0.276698	0.0104378	1.00726	0.0363606	0.287063	0.774064	NA	tori_Root_HP_72h	AT4G21440	0.966418	0.00669797	1.00465	0.0596079	0.112367	0.910532	NA	tori_Root_LP_72h	AT4G09855	0	NA	NaN	NA	NA	NA	NA
Col-0_Shoot_LP_24h	AT4G19630	0.230446	0.012977	1.00904	0.052592	0.246749	0.805102	NA	tori_Shoot_HP_24h	AT4G15562	0	NA	NaN	NA	NA	NA	NA	tori_Shoot_LP_24h	AT4G18815	0	NA	NaN	NA	NA	NA	NA	Col-0_Shoot_LP_48h	AT4G11485	0	NA	NaN	NA	NA	NA	NA	tori_Shoot_HP_48h	AT4G12810	0	NA	NaN	NA	NA	NA	NA	tori_Shoot_LP_48h	AT4G11373	0	NA	NaN	NA	NA	NA	NA	Col-0_Shoot_LP_72h	AT4G11216	0	NA	NaN	NA	NA	NA	NA	tori_Shoot_HP_72h	AT4G31877	10.6233	-0.290884	0.817401	0.252995	-1.14976	0.250241	NA	tori_Shoot_LP_72h	AT4G10020	0	NA	NaN	NA	NA	NA	NA	Col-0_Root_LP_24h	AT4G15620	2.85243	0.0249877	1.01747	0.0841058	0.297098	0.766392	NA	tori_Root_HP_24h	AT4G07165	0	NA	#VALUE!	NA	NA	NA	NA	tori_Root_LP_24h	AT4G07130	0	NA	#VALUE!	NA	NA	NA	NA	Col-0_Root_LP_48h	AT4G15040	0.258799	-0.00878354	0.99393	0.0251972	-0.348592	0.727396	NA	tori_Root_HP_48h	AT4G19330	0	NA	NaN	NA	NA	NA	NA	tori_Root_LP_48h	AT4G10507	0.35741	0.0288365	1.02019	0.0696066	0.414278	0.678671	NA	Col-0_Root_LP_72h	AT4G07235	0	NA	NaN	NA	NA	NA	NA	tori_Root_HP_72h	AT4G21445	2.19835	0.0891001	1.06371	0.0910466	0.978621	0.327767	NA	tori_Root_LP_72h	AT4G09860	0	NA	NaN	NA	NA	NA	NA
Col-0_Shoot_LP_24h	AT4G19680	0.222847	-0.0173869	0.988021	0.052592	-0.330601	0.740946	NA	tori_Shoot_HP_24h	AT4G15650	0.366164	-0.0398672	0.972744	0.0909297	-0.43844	0.661067	NA	tori_Shoot_LP_24h	AT4G18823	0.201982	0.0215356	1.01504	0.0880342	0.244627	0.806745	NA	Col-0_Shoot_LP_48h	AT4G11490	0	NA	NaN	NA	NA	NA	NA	tori_Shoot_HP_48h	AT4G12820	0.40518	-0.00510062	0.996471	0.100382	-0.0508119	0.959475	NA	tori_Shoot_LP_48h	AT4G11385	0	NA	NaN	NA	NA	NA	NA	Col-0_Shoot_LP_72h	AT4G11230	5.84473	0.0900086	1.06438	0.228021	0.394737	0.693037	NA	tori_Shoot_HP_72h	AT4G31895	0	NA	NaN	NA	NA	NA	NA	tori_Shoot_LP_72h	AT4G10115	0	NA	NaN	NA	NA	NA	NA	Col-0_Root_LP_24h	AT4G15650	0	NA	#VALUE!	NA	NA	NA	NA	tori_Root_HP_24h	AT4G07170	7.93743	0.0549717	1.03884	0.151234	0.363489	0.71624	NA	tori_Root_LP_24h	AT4G07135	0	NA	#VALUE!	NA	NA	NA	NA	Col-0_Root_LP_48h	AT4G15050	0	NA	NaN	NA	NA	NA	NA	tori_Root_HP_48h	AT4G19340	0	NA	NaN	NA	NA	NA	NA	tori_Root_LP_48h	AT4G10520	0	NA	NaN	NA	NA	NA	NA	Col-0_Root_LP_72h	AT4G07240	0	NA	NaN	NA	NA	NA	NA	tori_Root_HP_72h	AT4G21480	15.1106	0.124637	1.09023	0.187727	0.663928	0.506736	NA	tori_Root_LP_72h	AT4G09865	0.230533	0.018344	1.0128	0.0637087	0.287935	0.773396	NA
Col-0_Shoot_LP_24h	AT4G19720	5.89421	-0.095496	0.93595	0.187295	-0.509869	0.610143	NA	tori_Shoot_HP_24h	AT4G15715	0	NA	NaN	NA	NA	NA	NA	tori_Shoot_LP_24h	AT4G18830	9.63156	0.186502	1.138	0.314187	0.593603	0.552778	NA	Col-0_Shoot_LP_48h	AT4G11510	0.261314	0.0113784	1.00792	0.0357268	0.318484	0.750118	NA	tori_Shoot_HP_48h	AT4G12825	0	NA	NaN	NA	NA	NA	NA	tori_Shoot_LP_48h	AT4G11390	0	NA	NaN	NA	NA	NA	NA	Col-0_Shoot_LP_72h	AT4G11250	0	NA	NaN	NA	NA	NA	NA	tori_Shoot_HP_72h	AT4G31900	0.203342	-0.0122239	0.991563	0.0622794	-0.196275	0.844395	NA	tori_Shoot_LP_72h	AT4G10160	0.129772	0.0224105	1.01565	0.0877212	0.255474	0.798357	NA	Col-0_Root_LP_24h	AT4G15670	22.4817	0.0536982	1.03792	0.176405	0.304403	0.760821	NA	tori_Root_HP_24h	AT4G07175	0	NA	#VALUE!	NA	NA	NA	NA	tori_Root_LP_24h	AT4G07145	0	NA	#VALUE!	NA	NA	NA	NA	Col-0_Root_LP_48h	AT4G15053	0	NA	NaN	NA	NA	NA	NA	tori_Root_HP_48h	AT4G19360	0	NA	NaN	NA	NA	NA	NA	tori_Root_LP_48h	AT4G10530	0.689881	0.0767515	1.05464	0.0960581	0.799011	0.424284	NA	Col-0_Root_LP_72h	AT4G07245	0	NA	NaN	NA	NA	NA	NA	tori_Root_HP_72h	AT4G21490	2.26326	0.0635557	1.04504	0.0896604	0.708849	0.478418	NA	tori_Root_LP_72h	AT4G09870	0	NA	NaN	NA	NA	NA	NA
Col-0_Shoot_LP_24h	AT4G19730	0	NA	NaN	NA	NA	NA	NA	tori_Shoot_HP_24h	AT4G15733	0	NA	NaN	NA	NA	NA	NA	tori_Shoot_LP_24h	AT4G18860	0	NA	NaN	NA	NA	NA	NA	Col-0_Shoot_LP_48h	AT4G11540	0.261314	0.0113784	1.00792	0.0357268	0.318484	0.750118	NA	tori_Shoot_HP_48h	AT4G12860	0	NA	NaN	NA	NA	NA	NA	tori_Shoot_LP_48h	AT4G11393	0.649732	-0.12793	0.915143	0.194598	-0.657407	0.510919	NA	Col-0_Shoot_LP_72h	AT4G11310	0.754779	0.0188462	1.01315	0.0926675	0.203374	0.838843	NA	tori_Shoot_HP_72h	AT4G31940	10.8278	-0.293211	0.816084	0.228288	-1.28439	0.199005	NA	tori_Shoot_LP_72h	AT4G10190	0	NA	NaN	NA	NA	NA	NA	Col-0_Root_LP_24h	AT4G15710	1.77182	-0.0147707	0.989814	0.0645148	-0.22895	0.818908	NA	tori_Root_HP_24h	AT4G07180	0.352709	0.0149856	1.01044	0.0445402	0.336451	0.736531	NA	tori_Root_LP_24h	AT4G07150	0	NA	#VALUE!	NA	NA	NA	NA	Col-0_Root_LP_48h	AT4G15056	0	NA	NaN	NA	NA	NA	NA	tori_Root_HP_48h	AT4G19380	5.79091	0.110731	1.07977	0.126641	0.874368	0.381918	NA	tori_Root_LP_48h	AT4G10540	0	NA	NaN	NA	NA	NA	NA	Col-0_Root_LP_72h	AT4G07250	0	NA	NaN	NA	NA	NA	NA	tori_Root_HP_72h	AT4G21500	9.84723	0.205387	1.15299	0.168473	1.21911	0.222803	NA	tori_Root_LP_72h	AT4G09880	0	NA	NaN	NA	NA	NA	NA
Col-0_Shoot_LP_24h	AT4G19740	0.320725	-0.0173869	0.988021	0.052592	-0.330601	0.740946	NA	tori_Shoot_HP_24h	AT4G15735	0	NA	NaN	NA	NA	NA	NA	tori_Shoot_LP_24h	AT4G18870	0.263111	0.0215356	1.01504	0.0880342	0.244627	0.806745	NA	Col-0_Shoot_LP_48h	AT4G11543	0.739233	-0.0139999	0.990343	0.0549408	-0.254818	0.798863	NA	tori_Shoot_HP_48h	AT4G12890	4.70659	-0.122551	0.918562	0.27749	-0.441642	0.658749	NA	tori_Shoot_LP_48h	AT4G11402	0	NA	NaN	NA	NA	NA	NA	Col-0_Shoot_LP_72h	AT4G11340	0	NA	NaN	NA	NA	NA	NA	tori_Shoot_HP_72h	AT4G31950	1.30507	0.0785343	1.05594	0.108826	0.72165	0.47051	NA	tori_Shoot_LP_72h	AT4G10200	0.624096	-0.0395412	0.972964	0.113399	-0.34869	0.727322	NA	Col-0_Root_LP_24h	AT4G15715	0	NA	#VALUE!	NA	NA	NA	NA	tori_Root_HP_24h	AT4G07185	0	NA	#VALUE!	NA	NA	NA	NA	tori_Root_LP_24h	AT4G07160	0	NA	#VALUE!	NA	NA	NA	NA	Col-0_Root_LP_48h	AT4G15060	0	NA	NaN	NA	NA	NA	NA	tori_Root_HP_48h	AT4G19395	6.47559	-0.0475313	0.967591	0.142378	-0.33384	0.738501	NA	tori_Root_LP_48h	AT4G10595	0	NA	NaN	NA	NA	NA	NA	Col-0_Root_LP_72h	AT4G07255	0	NA	NaN	NA	NA	NA	NA	tori_Root_HP_72h	AT4G21515	0	NA	NaN	NA	NA	NA	NA	tori_Root_LP_72h	AT4G09885	0	NA	NaN	NA	NA	NA	NA
Col-0_Shoot_LP_24h	AT4G19750	0	NA	NaN	NA	NA	NA	NA	tori_Shoot_HP_24h	AT4G15740	1.94464	0.0416732	1.02931	0.184165	0.226282	0.820982	NA	tori_Shoot_LP_24h	AT4G18900	0.223607	-0.029291	0.979902	0.0880342	-0.332723	0.739343	NA	Col-0_Shoot_LP_48h	AT4G11547	5.12667	-0.119194	0.920702	0.130907	-0.910518	0.36255	NA	tori_Shoot_HP_48h	AT4G12920	0	NA	NaN	NA	NA	NA	NA	tori_Shoot_LP_48h	AT4G11405	0	NA	NaN	NA	NA	NA	NA	Col-0_Shoot_LP_72h	AT4G11355	0	NA	NaN	NA	NA	NA	NA	tori_Shoot_HP_72h	AT4G31960	0	NA	NaN	NA	NA	NA	NA	tori_Shoot_LP_72h	AT4G10210	0	NA	NaN	NA	NA	NA	NA	Col-0_Root_LP_24h	AT4G15720	27.2067	-0.240843	0.846251	0.185944	-1.29524	0.195237	NA	tori_Root_HP_24h	AT4G07190	0	NA	#VALUE!	NA	NA	NA	NA	tori_Root_LP_24h	AT4G07165	0	NA	#VALUE!	NA	NA	NA	NA	Col-0_Root_LP_48h	AT4G15075	3.54562	-0.0380004	0.974004	0.0793472	-0.478914	0.632	NA	tori_Root_HP_48h	AT4G19400	0	NA	NaN	NA	NA	NA	NA	tori_Root_LP_48h	AT4G10600	1.1977	0.00439429	1.00305	0.134346	0.0327086	0.973907	NA	Col-0_Root_LP_72h	AT4G07260	0	NA	NaN	NA	NA	NA	NA	tori_Root_HP_72h	AT4G21550	10.835	-0.204774	0.867675	0.171408	-1.19466	0.232221	NA	tori_Root_LP_72h	AT4G09895	0	NA	NaN	NA	NA	NA	NA
Col-0_Shoot_LP_24h	AT4G19760	0	NA	NaN	NA	NA	NA	NA	tori_Shoot_HP_24h	AT4G15750	0.574954	0.0734221	1.05221	0.106511	0.689338	0.490611	NA	tori_Shoot_LP_24h	AT4G18920	0.201982	0.0215356	1.01504	0.0880342	0.244627	0.806745	NA	Col-0_Shoot_LP_48h	AT4G11580	0	NA	NaN	NA	NA	NA	NA	tori_Shoot_HP_48h	AT4G12930	0	NA	NaN	NA	NA	NA	NA	tori_Shoot_LP_48h	AT4G11430	0	NA	NaN	NA	NA	NA	NA	Col-0_Shoot_LP_72h	AT4G11373	0	NA	NaN	NA	NA	NA	NA	tori_Shoot_HP_72h	AT4G31970	0.221068	-0.0122239	0.991563	0.0622794	-0.196275	0.844395	NA	tori_Shoot_LP_72h	AT4G10220	0.129772	0.0224105	1.01565	0.0877212	0.255474	0.798357	NA	Col-0_Root_LP_24h	AT4G15733	0	NA	#VALUE!	NA	NA	NA	NA	tori_Root_HP_24h	AT4G07200	5.51715	0.0180102	1.01256	0.135569	0.132849	0.894313	NA	tori_Root_LP_24h	AT4G07170	6.31138	-0.0577326	0.960773	0.20056	-0.287856	0.773457	NA	Col-0_Root_LP_48h	AT4G15096	0	NA	NaN	NA	NA	NA	NA	tori_Root_HP_48h	AT4G19430	0	NA	NaN	NA	NA	NA	NA	tori_Root_LP_48h	AT4G10603	0	NA	NaN	NA	NA	NA	NA	Col-0_Root_LP_72h	AT4G07265	0	NA	NaN	NA	NA	NA	NA	tori_Root_HP_72h	AT4G21595	0	NA	NaN	NA	NA	NA	NA	tori_Root_LP_72h	AT4G09900	4.95877	-0.00319143	0.99779	0.213669	-0.0149364	0.988083	NA
Col-0_Shoot_LP_24h	AT4G19770	0	NA	NaN	NA	NA	NA	NA	tori_Shoot_HP_24h	AT4G15755	0	NA	NaN	NA	NA	NA	NA	tori_Shoot_LP_24h	AT4G18960	3.2589	0.0181101	1.01263	0.23516	0.0770117	0.938614	NA	Col-0_Shoot_LP_48h	AT4G11590	0.261314	0.0113784	1.00792	0.0357268	0.318484	0.750118	NA	tori_Shoot_HP_48h	AT4G12940	0.243526	-0.0272378	0.981297	0.0900798	-0.302375	0.762367	NA	tori_Shoot_LP_48h	AT4G11480	1.30304	0.123665	1.0895	0.334535	0.369664	0.711633	NA	Col-0_Shoot_LP_72h	AT4G11385	0	NA	NaN	NA	NA	NA	NA	tori_Shoot_HP_72h	AT4G32080	0	NA	NaN	NA	NA	NA	NA	tori_Shoot_LP_72h	AT4G10230	0	NA	NaN	NA	NA	NA	NA	Col-0_Root_LP_24h	AT4G15735	0	NA	#VALUE!	NA	NA	NA	NA	tori_Root_HP_24h	AT4G07210	0	NA	#VALUE!	NA	NA	NA	NA	tori_Root_LP_24h	AT4G07175	0	NA	#VALUE!	NA	NA	NA	NA	Col-0_Root_LP_48h	AT4G15100	1.4359	0.0367857	1.02583	0.0518329	0.709698	0.477891	NA	tori_Root_HP_48h	AT4G19470	1.35729	-0.00164795	0.998858	0.0709418	-0.0232296	0.981467	NA	tori_Root_LP_48h	AT4G10613	0	NA	NaN	NA	NA	NA	NA	Col-0_Root_LP_72h	AT4G07270	0	NA	NaN	NA	NA	NA	NA	tori_Root_HP_72h	AT4G21630	0	NA	NaN	NA	NA	NA	NA	tori_Root_LP_72h	AT4G09905	0	NA	NaN	NA	NA	NA	NA
Col-0_Shoot_LP_24h	AT4G19800	0	NA	NaN	NA	NA	NA	NA	tori_Shoot_HP_24h	AT4G15775	0	NA	NaN	NA	NA	NA	NA	tori_Shoot_LP_24h	AT4G18980	1.98335	0.138305	1.10061	0.189982	0.72799	0.46662	NA	Col-0_Shoot_LP_48h	AT4G11610	3.52054	0.0735001	1.05227	0.11084	0.663121	0.507253	NA	tori_Shoot_HP_48h	AT4G12950	0	NA	NaN	NA	NA	NA	NA	tori_Shoot_LP_48h	AT4G11485	0	NA	NaN	NA	NA	NA	NA	Col-0_Shoot_LP_72h	AT4G11390	0	NA	NaN	NA	NA	NA	NA	tori_Shoot_HP_72h	AT4G32090	0	NA	NaN	NA	NA	NA	NA	tori_Shoot_LP_72h	AT4G10240	0.450349	0.0275081	1.01925	0.0905562	0.303768	0.761304	NA	Col-0_Root_LP_24h	AT4G15750	0	NA	#VALUE!	NA	NA	NA	NA	tori_Root_HP_24h	AT4G07215	0	NA	#VALUE!	NA	NA	NA	NA	tori_Root_LP_24h	AT4G07180	0.228068	0.0192667	1.01344	0.0650938	0.295983	0.767243	NA	Col-0_Root_LP_48h	AT4G15200	0	NA	NaN	NA	NA	NA	NA	tori_Root_HP_48h	AT4G19480	0	NA	NaN	NA	NA	NA	NA	tori_Root_LP_48h	AT4G10660	0	NA	NaN	NA	NA	NA	NA	Col-0_Root_LP_72h	AT4G07275	0	NA	NaN	NA	NA	NA	NA	tori_Root_HP_72h	AT4G21640	0	NA	NaN	NA	NA	NA	NA	tori_Root_LP_72h	AT4G09915	0	NA	NaN	NA	NA	NA	NA
Col-0_Shoot_LP_24h	AT4G19850	2.58719	-0.0200054	0.986229	0.120782	-0.165632	0.868447	NA	tori_Shoot_HP_24h	AT4G15870	0	NA	NaN	NA	NA	NA	NA	tori_Shoot_LP_24h	AT4G18990	1.27677	-0.00780018	0.994608	0.142393	-0.0547792	0.956314	NA	Col-0_Shoot_LP_48h	AT4G11653	0	NA	NaN	NA	NA	NA	NA	tori_Shoot_HP_48h	AT4G12960	0.689828	0.101814	1.07312	0.123665	0.823306	0.410334	NA	tori_Shoot_LP_48h	AT4G11490	0	NA	NaN	NA	NA	NA	NA	Col-0_Shoot_LP_72h	AT4G11393	0.284448	-0.0224793	0.984539	0.0657709	-0.341782	0.732515	NA	tori_Shoot_HP_72h	AT4G32100	0	NA	NaN	NA	NA	NA	NA	tori_Shoot_LP_72h	AT4G10250	0	NA	NaN	NA	NA	NA	NA	Col-0_Root_LP_24h	AT4G15755	0.22724	0.0126112	1.00878	0.0352204	0.358064	0.720295	NA	tori_Root_HP_24h	AT4G07220	0	NA	#VALUE!	NA	NA	NA	NA	tori_Root_LP_24h	AT4G07185	0	NA	#VALUE!	NA	NA	NA	NA	Col-0_Root_LP_48h	AT4G15210	0.230178	0.00576406	1.004	0.0251972	0.228758	0.819057	NA	tori_Root_HP_48h	AT4G19485	0	NA	NaN	NA	NA	NA	NA	tori_Root_LP_48h	AT4G10670	0	NA	NaN	NA	NA	NA	NA	Col-0_Root_LP_72h	AT4G07280	0	NA	NaN	NA	NA	NA	NA	tori_Root_HP_72h	AT4G21650	0.618591	-0.037181	0.974557	0.0497833	-0.746856	0.45515	NA	tori_Root_LP_72h	AT4G09920	1.45784	-0.0479184	0.967331	0.125802	-0.380903	0.703276	NA
Col-0_Shoot_LP_24h	AT4G19905	0	NA	NaN	NA	NA	NA	NA	tori_Shoot_HP_24h	AT4G15885	0	NA	NaN	NA	NA	NA	NA	tori_Shoot_LP_24h	AT4G19000	0	NA	NaN	NA	NA	NA	NA	Col-0_Shoot_LP_48h	AT4G11655	1.43312	-0.0201378	0.986139	0.0677084	-0.297419	0.766147	NA	tori_Shoot_HP_48h	AT4G13060	0	NA	NaN	NA	NA	NA	NA	tori_Shoot_LP_48h	AT4G11510	0	NA	NaN	NA	NA	NA	NA	Col-0_Shoot_LP_72h	AT4G11402	0	NA	NaN	NA	NA	NA	NA	tori_Shoot_HP_72h	AT4G32105	0	NA	NaN	NA	NA	NA	NA	tori_Shoot_LP_72h	AT4G10260	0.450349	0.0275081	1.01925	0.0905562	0.303768	0.761304	NA	Col-0_Root_LP_24h	AT4G15775	0	NA	#VALUE!	NA	NA	NA	NA	tori_Root_HP_24h	AT4G07225	0	NA	#VALUE!	NA	NA	NA	NA	tori_Root_LP_24h	AT4G07190	0	NA	#VALUE!	NA	NA	NA	NA	Col-0_Root_LP_48h	AT4G15236	1.81503	-0.0216807	0.985084	0.0597272	-0.362995	0.716609	NA	tori_Root_HP_48h	AT4G19530	6.28162	0.0954578	1.0684	0.140467	0.679577	0.496772	NA	tori_Root_LP_48h	AT4G10680	0	NA	NaN	NA	NA	NA	NA	Col-0_Root_LP_72h	AT4G07285	0	NA	NaN	NA	NA	NA	NA	tori_Root_HP_72h	AT4G21690	0	NA	NaN	NA	NA	NA	NA	tori_Root_LP_72h	AT4G09925	0	NA	NaN	NA	NA	NA	NA
Col-0_Shoot_LP_24h	AT4G19910	0	NA	NaN	NA	NA	NA	NA	tori_Shoot_HP_24h	AT4G15953	0.711869	-0.0877803	0.940969	0.117127	-0.749446	0.453588	NA	tori_Shoot_LP_24h	AT4G19035	0	NA	NaN	NA	NA	NA	NA	Col-0_Shoot_LP_48h	AT4G11700	1.54267	0.0289311	1.02026	0.069552	0.415964	0.677437	NA	tori_Shoot_HP_48h	AT4G13075	0	NA	NaN	NA	NA	NA	NA	tori_Shoot_LP_48h	AT4G11540	0	NA	NaN	NA	NA	NA	NA	Col-0_Shoot_LP_72h	AT4G11405	0	NA	NaN	NA	NA	NA	NA	tori_Shoot_HP_72h	AT4G32110	0	NA	NaN	NA	NA	NA	NA	tori_Shoot_LP_72h	AT4G10265	2.85904	0.102265	1.07346	0.225146	0.454218	0.649672	NA	Col-0_Root_LP_24h	AT4G15870	0	NA	#VALUE!	NA	NA	NA	NA	tori_Root_HP_24h	AT4G07230	0.62248	0.0272098	1.01904	0.0454123	0.599173	0.549057	NA	tori_Root_LP_24h	AT4G07200	6.02985	0.02656	1.01858	0.189008	0.140524	0.888246	NA	Col-0_Root_LP_48h	AT4G15242	0	NA	NaN	NA	NA	NA	NA	tori_Root_HP_48h	AT4G19560	15.5521	-0.360826	0.778719	0.1859	-1.94097	0.0522621	NA	tori_Root_LP_48h	AT4G10695	0.536115	0.050607	1.0357	0.0801731	0.631222	0.527895	NA	Col-0_Root_LP_72h	AT4G07290	0	NA	NaN	NA	NA	NA	NA	tori_Root_HP_72h	AT4G21745	11.5469	-0.11799	0.92147	0.176661	-0.66789	0.504204	NA	tori_Root_LP_72h	AT4G09930	0	NA	NaN	NA	NA	NA	NA
Col-0_Shoot_LP_24h	AT4G19920	1.37963	0.0799276	1.05696	0.102949	0.776377	0.437527	NA	tori_Shoot_HP_24h	AT4G15970	0.264393	-0.0197641	0.986394	0.0905868	-0.218179	0.82729	NA	tori_Shoot_LP_24h	AT4G19038	0	NA	NaN	NA	NA	NA	NA	Col-0_Shoot_LP_48h	AT4G11720	5.58445	-0.0798709	0.946142	0.133154	-0.599839	0.548613	NA	tori_Shoot_HP_48h	AT4G13080	0	NA	NaN	NA	NA	NA	NA	tori_Shoot_LP_48h	AT4G11543	0.455897	-0.112854	0.924757	0.198432	-0.56873	0.569539	NA	Col-0_Shoot_LP_72h	AT4G11430	0	NA	NaN	NA	NA	NA	NA	tori_Shoot_HP_72h	AT4G32170	0	NA	NaN	NA	NA	NA	NA	tori_Shoot_LP_72h	AT4G10270	0	NA	NaN	NA	NA	NA	NA	Col-0_Root_LP_24h	AT4G15885	0	NA	#VALUE!	NA	NA	NA	NA	tori_Root_HP_24h	AT4G07235	0.207493	0.0149856	1.01044	0.0445402	0.336451	0.736531	NA	tori_Root_LP_24h	AT4G07210	0.837785	0.0460414	1.03243	0.0713952	0.644881	0.519004	NA	Col-0_Root_LP_48h	AT4G15245	0	NA	NaN	NA	NA	NA	NA	tori_Root_HP_48h	AT4G19570	0	NA	NaN	NA	NA	NA	NA	tori_Root_LP_48h	AT4G10700	0	NA	NaN	NA	NA	NA	NA	Col-0_Root_LP_72h	AT4G07295	0	NA	NaN	NA	NA	NA	NA	tori_Root_HP_72h	AT4G21760	7.32989	0.24296	1.18342	0.152594	1.5922	0.111341	NA	tori_Root_LP_72h	AT4G09935	0	NA	NaN	NA	NA	NA	NA
Col-0_Shoot_LP_24h	AT4G19925	0	NA	NaN	NA	NA	NA	NA	tori_Shoot_HP_24h	AT4G15980	0	NA	NaN	NA	NA	NA	NA	tori_Shoot_LP_24h	AT4G19080	7.09988	-0.109082	0.927178	0.296437	-0.367977	0.71289	NA	Col-0_Shoot_LP_48h	AT4G11730	0	NA	NaN	NA	NA	NA	NA	tori_Shoot_HP_48h	AT4G13090	0	NA	NaN	NA	NA	NA	NA	tori_Shoot_LP_48h	AT4G11580	0	NA	NaN	NA	NA	NA	NA	Col-0_Shoot_LP_72h	AT4G11470	3.57469	-0.124205	0.917509	0.181353	-0.684883	0.493418	NA	tori_Shoot_HP_72h	AT4G32208	10.3905	0.190528	1.14118	0.250607	0.760266	0.447095	NA	tori_Shoot_LP_72h	AT4G10290	0	NA	NaN	NA	NA	NA	NA	Col-0_Root_LP_24h	AT4G15953	0.791197	-0.00469833	0.996749	0.0449577	-0.104506	0.916768	NA	tori_Root_HP_24h	AT4G07240	0	NA	#VALUE!	NA	NA	NA	NA	tori_Root_LP_24h	AT4G07215	0	NA	#VALUE!	NA	NA	NA	NA	Col-0_Root_LP_48h	AT4G15250	0.219504	0.00576406	1.004	0.0251972	0.228758	0.819057	NA	tori_Root_HP_48h	AT4G19580	0	NA	NaN	NA	NA	NA	NA	tori_Root_LP_48h	AT4G10740	0	NA	NaN	NA	NA	NA	NA	Col-0_Root_LP_72h	AT4G07300	0	NA	NaN	NA	NA	NA	NA	tori_Root_HP_72h	AT4G21780	9.05294	0.135222	1.09826	0.163944	0.824807	0.409481	NA	tori_Root_LP_72h	AT4G09940	6.41029	0.0846968	1.06046	0.229571	0.368936	0.712176	NA
Col-0_Shoot_LP_24h	AT4G19930	0	NA	NaN	NA	NA	NA	NA	tori_Shoot_HP_24h	AT4G16015	3.49243	-0.0327798	0.977535	0.233646	-0.140297	0.888425	NA	tori_Shoot_LP_24h	AT4G19095	0.991315	0.119122	1.08607	0.13205	0.902094	0.367007	NA	Col-0_Shoot_LP_48h	AT4G11745	0	NA	NaN	NA	NA	NA	NA	tori_Shoot_HP_48h	AT4G13095	0	NA	NaN	NA	NA	NA	NA	tori_Shoot_LP_48h	AT4G11590	0	NA	NaN	NA	NA	NA	NA	Col-0_Shoot_LP_72h	AT4G11480	0.525882	-0.0492672	0.966427	0.0737419	-0.668103	0.504068	NA	tori_Shoot_HP_72h	AT4G32230	0	NA	NaN	NA	NA	NA	NA	tori_Shoot_LP_72h	AT4G10305	0	NA	NaN	NA	NA	NA	NA	Col-0_Root_LP_24h	AT4G15970	0.935908	0.0157605	1.01098	0.0445829	0.353511	0.723706	NA	tori_Root_HP_24h	AT4G07245	0	NA	#VALUE!	NA	NA	NA	NA	tori_Root_LP_24h	AT4G07220	0	NA	#VALUE!	NA	NA	NA	NA	Col-0_Root_LP_48h	AT4G15258	3.7857	0.0693816	1.04927	0.0832029	0.833884	0.404346	NA	tori_Root_HP_48h	AT4G19620	0	NA	NaN	NA	NA	NA	NA	tori_Root_LP_48h	AT4G10767	0	NA	NaN	NA	NA	NA	NA	Col-0_Root_LP_72h	AT4G07305	0	NA	NaN	NA	NA	NA	NA	tori_Root_HP_72h	AT4G21840	6.66298	0.205204	1.15285	0.147823	1.38817	0.165084	NA	tori_Root_LP_72h	AT4G09945	0	NA	NaN	NA	NA	NA	NA
Col-0_Shoot_LP_24h	AT4G19940	0.230446	0.012977	1.00904	0.052592	0.246749	0.805102	NA	tori_Shoot_HP_24h	AT4G16024	0	NA	NaN	NA	NA	NA	NA	tori_Shoot_LP_24h	AT4G19240	0	NA	NaN	NA	NA	NA	NA	Col-0_Shoot_LP_48h	AT4G11750	0	NA	NaN	NA	NA	NA	NA	tori_Shoot_HP_48h	AT4G13160	0	NA	NaN	NA	NA	NA	NA	tori_Shoot_LP_48h	AT4G11610	4.44575	0.487357	1.40187	0.446001	1.09272	0.274515	NA	Col-0_Shoot_LP_72h	AT4G11485	0	NA	NaN	NA	NA	NA	NA	tori_Shoot_HP_72h	AT4G32265	0	NA	NaN	NA	NA	NA	NA	tori_Shoot_LP_72h	AT4G10310	5.72553	0.203202	1.15125	0.280051	0.725592	0.468089	NA	Col-0_Root_LP_24h	AT4G15980	0	NA	#VALUE!	NA	NA	NA	NA	tori_Root_HP_24h	AT4G07250	2.45071	0.0674389	1.04785	0.0908676	0.742166	0.457987	NA	tori_Root_LP_24h	AT4G07225	0	NA	#VALUE!	NA	NA	NA	NA	Col-0_Root_LP_48h	AT4G15310	4.20831	-0.0827745	0.94424	0.085346	-0.96987	0.332111	NA	tori_Root_HP_48h	AT4G19630	1.49648	0.0163817	1.01142	0.0747189	0.219244	0.82646	NA	tori_Root_LP_48h	AT4G10780	2.9773	0.142583	1.10388	0.188947	0.754618	0.450478	NA	Col-0_Root_LP_72h	AT4G07325	0	NA	NaN	NA	NA	NA	NA	tori_Root_HP_72h	AT4G21895	0	NA	NaN	NA	NA	NA	NA	tori_Root_LP_72h	AT4G09955	0	NA	NaN	NA	NA	NA	NA
Col-0_Shoot_LP_24h	AT4G19970	8.26159	-0.0953619	0.936037	0.208726	-0.456875	0.647761	NA	tori_Shoot_HP_24h	AT4G16030	0	NA	NaN	NA	NA	NA	NA	tori_Shoot_LP_24h	AT4G19250	0	NA	NaN	NA	NA	NA	NA	Col-0_Shoot_LP_48h	AT4G11760	0	NA	NaN	NA	NA	NA	NA	tori_Shoot_HP_48h	AT4G13230	1.52418	0.0839498	1.05992	0.188172	0.446134	0.6555	NA	tori_Shoot_LP_48h	AT4G11653	0	NA	NaN	NA	NA	NA	NA	Col-0_Shoot_LP_72h	AT4G11490	0	NA	NaN	NA	NA	NA	NA	tori_Shoot_HP_72h	AT4G32280	20.7184	0.102409	1.07357	0.278241	0.36806	0.712828	NA	tori_Shoot_LP_72h	AT4G10345	0	NA	NaN	NA	NA	NA	NA	Col-0_Root_LP_24h	AT4G16015	14.5845	0.177373	1.13082	0.155371	1.14161	0.253617	NA	tori_Root_HP_24h	AT4G07255	0	NA	#VALUE!	NA	NA	NA	NA	tori_Root_LP_24h	AT4G07230	0.228068	0.0192667	1.01344	0.0650938	0.295983	0.767243	NA	Col-0_Root_LP_48h	AT4G15320	1.13681	0.0238135	1.01664	0.0438015	0.543669	0.586669	NA	tori_Root_HP_48h	AT4G19730	0.11209	0.0038394	1.00266	0.0366276	0.104823	0.916517	NA	tori_Root_LP_48h	AT4G10815	0	NA	NaN	NA	NA	NA	NA	Col-0_Root_LP_72h	AT4G07335	0	NA	NaN	NA	NA	NA	NA	tori_Root_HP_72h	AT4G21902	3.60513	-0.0801109	0.945985	0.110179	-0.727097	0.467166	NA	tori_Root_LP_72h	AT4G09960	0.239555	-0.0184382	0.987301	0.0637087	-0.289415	0.772264	NA
Col-0_Shoot_LP_24h	AT4G19975	6.77219	-0.104247	0.93029	0.183355	-0.568552	0.56966	NA	tori_Shoot_HP_24h	AT4G16040	0	NA	NaN	NA	NA	NA	NA	tori_Shoot_LP_24h	AT4G19260	0	NA	NaN	NA	NA	NA	NA	Col-0_Shoot_LP_48h	AT4G11770	0	NA	NaN	NA	NA	NA	NA	tori_Shoot_HP_48h	AT4G13240	0	NA	NaN	NA	NA	NA	NA	tori_Shoot_LP_48h	AT4G11655	1.36647	-0.0753923	0.949084	0.285331	-0.264227	0.791605	NA	Col-0_Shoot_LP_72h	AT4G11510	0	NA	NaN	NA	NA	NA	NA	tori_Shoot_HP_72h	AT4G32342	0	NA	NaN	NA	NA	NA	NA	tori_Shoot_LP_72h	AT4G10350	0.636479	0.0267126	1.01869	0.115384	0.23151	0.816919	NA	Col-0_Root_LP_24h	AT4G16024	0	NA	#VALUE!	NA	NA	NA	NA	tori_Root_HP_24h	AT4G07260	0	NA	#VALUE!	NA	NA	NA	NA	tori_Root_LP_24h	AT4G07235	0	NA	#VALUE!	NA	NA	NA	NA	Col-0_Root_LP_48h	AT4G15440	0.488977	-0.00197443	0.998632	0.0305063	-0.0647222	0.948395	NA	tori_Root_HP_48h	AT4G19740	0	NA	NaN	NA	NA	NA	NA	tori_Root_LP_48h	AT4G10820	0	NA	NaN	NA	NA	NA	NA	Col-0_Root_LP_72h	AT4G07345	0	NA	NaN	NA	NA	NA	NA	tori_Root_HP_72h	AT4G21920	1.50039	0.0167441	1.01167	0.0805133	0.207967	0.835255	NA	tori_Root_LP_72h	AT4G09965	0.239555	-0.0184382	0.987301	0.0637087	-0.289415	0.772264	NA
Col-0_Shoot_LP_24h	AT4G19980	1.88066	-0.131941	0.912603	0.105093	-1.25546	0.209311	NA	tori_Shoot_HP_24h	AT4G16045	0	NA	NaN	NA	NA	NA	NA	tori_Shoot_LP_24h	AT4G19270	0	NA	NaN	NA	NA	NA	NA	Col-0_Shoot_LP_48h	AT4G11810	2.51683	0.067385	1.04782	0.0928375	0.725838	0.467938	NA	tori_Shoot_HP_48h	AT4G13245	0	NA	NaN	NA	NA	NA	NA	tori_Shoot_LP_48h	AT4G11700	1.02725	0.0212873	1.01486	0.287866	0.0739486	0.941051	NA	Col-0_Shoot_LP_72h	AT4G11540	0	NA	NaN	NA	NA	NA	NA	tori_Shoot_HP_72h	AT4G32370	0	NA	NaN	NA	NA	NA	NA	tori_Shoot_LP_72h	AT4G10370	4.09919	0.0765195	1.05447	0.254196	0.301026	0.763395	NA	Col-0_Root_LP_24h	AT4G16030	0.608633	-0.0199697	0.986253	0.0358882	-0.556441	0.577909	NA	tori_Root_HP_24h	AT4G07265	0.250164	-0.0107297	0.99259	0.0445402	-0.240899	0.809633	NA	tori_Root_LP_24h	AT4G07240	0	NA	#VALUE!	NA	NA	NA	NA	Col-0_Root_LP_48h	AT4G15460	0	NA	NaN	NA	NA	NA	NA	tori_Root_HP_48h	AT4G19750	0	NA	NaN	NA	NA	NA	NA	tori_Root_LP_48h	AT4G10843	6.61132	-0.0207543	0.985717	0.245419	-0.0845667	0.932606	NA	Col-0_Root_LP_72h	AT4G07350	0	NA	NaN	NA	NA	NA	NA	tori_Root_HP_72h	AT4G21926	0	NA	NaN	NA	NA	NA	NA	tori_Root_LP_72h	AT4G09975	0	NA	NaN	NA	NA	NA	NA
Col-0_Shoot_LP_24h	AT4G20000	9.5293	-0.242664	0.845183	0.215064	-1.12833	0.259179	NA	tori_Shoot_HP_24h	AT4G16050	0	NA	NaN	NA	NA	NA	NA	tori_Shoot_LP_24h	AT4G19275	0	NA	NaN	NA	NA	NA	NA	Col-0_Shoot_LP_48h	AT4G11870	0	NA	NaN	NA	NA	NA	NA	tori_Shoot_HP_48h	AT4G13261	0	NA	NaN	NA	NA	NA	NA	tori_Shoot_LP_48h	AT4G11730	0	NA	NaN	NA	NA	NA	NA	Col-0_Shoot_LP_72h	AT4G11543	1.19505	0.070601	1.05015	0.121457	0.581284	0.561049	NA	tori_Shoot_HP_72h	AT4G32375	0	NA	NaN	NA	NA	NA	NA	tori_Shoot_LP_72h	AT4G10410	0	NA	NaN	NA	NA	NA	NA	Col-0_Root_LP_24h	AT4G16040	0	NA	#VALUE!	NA	NA	NA	NA	tori_Root_HP_24h	AT4G07270	0	NA	#VALUE!	NA	NA	NA	NA	tori_Root_LP_24h	AT4G07245	0	NA	#VALUE!	NA	NA	NA	NA	Col-0_Root_LP_48h	AT4G15562	0	NA	NaN	NA	NA	NA	NA	tori_Root_HP_48h	AT4G19760	0	NA	NaN	NA	NA	NA	NA	tori_Root_LP_48h	AT4G10850	0.178705	0.0137855	1.0096	0.0693223	0.198861	0.842372	NA	Col-0_Root_LP_72h	AT4G07375	0	NA	NaN	NA	NA	NA	NA	tori_Root_HP_72h	AT4G21930	0	NA	NaN	NA	NA	NA	NA	tori_Root_LP_72h	AT4G09984	0	NA	NaN	NA	NA	NA	NA
Col-0_Shoot_LP_24h	AT4G20040	3.83426	0.0244568	1.0171	0.160466	0.152411	0.878863	NA	tori_Shoot_HP_24h	AT4G16080	0	NA	NaN	NA	NA	NA	NA	tori_Shoot_LP_24h	AT4G19330	0	NA	NaN	NA	NA	NA	NA	Col-0_Shoot_LP_48h	AT4G11880	4.0828	0.0376864	1.02647	0.115118	0.327373	0.743386	NA	tori_Shoot_HP_48h	AT4G13263	0	NA	NaN	NA	NA	NA	NA	tori_Shoot_LP_48h	AT4G11745	0	NA	NaN	NA	NA	NA	NA	Col-0_Shoot_LP_72h	AT4G11580	0	NA	NaN	NA	NA	NA	NA	tori_Shoot_HP_72h	AT4G32380	0.570585	0.0101069	1.00703	0.0773438	0.130675	0.896032	NA	tori_Shoot_LP_72h	AT4G10440	0.494324	-0.0477686	0.967432	0.0956395	-0.499465	0.617452	NA	Col-0_Root_LP_24h	AT4G16045	0.722193	-0.0218483	0.98497	0.0366648	-0.595893	0.551247	NA	tori_Root_HP_24h	AT4G07275	0	NA	#VALUE!	NA	NA	NA	NA	tori_Root_LP_24h	AT4G07250	2.13326	0.0595666	1.04215	0.113101	0.526669	0.598424	NA	Col-0_Root_LP_48h	AT4G15620	0.719155	0.00797108	1.00554	0.0358999	0.222037	0.824285	NA	tori_Root_HP_48h	AT4G19770	0.22418	0.00983481	1.00684	0.0367832	0.267372	0.789182	NA	tori_Root_LP_48h	AT4G10860	1.04729	0.116827	1.08435	0.117033	0.998242	0.318162	NA	Col-0_Root_LP_72h	AT4G07380	0	NA	NaN	NA	NA	NA	NA	tori_Root_HP_72h	AT4G21940	6.41638	0.0155538	1.01084	0.141175	0.110174	0.912271	NA	tori_Root_LP_72h	AT4G09985	0	NA	NaN	NA	NA	NA	NA
Col-0_Shoot_LP_24h	AT4G20080	0	NA	NaN	NA	NA	NA	NA	tori_Shoot_HP_24h	AT4G16090	0.183082	-0.0197641	0.986394	0.0905868	-0.218179	0.82729	NA	tori_Shoot_LP_24h	AT4G19340	0	NA	NaN	NA	NA	NA	NA	Col-0_Shoot_LP_48h	AT4G11911	0.5258	0.0323566	1.02268	0.0442353	0.731465	0.464495	NA	tori_Shoot_HP_48h	AT4G13265	0	NA	NaN	NA	NA	NA	NA	tori_Shoot_LP_48h	AT4G11750	0	NA	NaN	NA	NA	NA	NA	Col-0_Shoot_LP_72h	AT4G11590	0.455303	0.0439423	1.03093	0.0755978	0.581264	0.561063	NA	tori_Shoot_HP_72h	AT4G32430	22.431	-0.352227	0.783374	0.276441	-1.27415	0.202612	NA	tori_Shoot_LP_72h	AT4G10457	0	NA	NaN	NA	NA	NA	NA	Col-0_Root_LP_24h	AT4G16050	4.11422	-0.0345266	0.976352	0.0945686	-0.365096	0.71504	NA	tori_Root_HP_24h	AT4G07280	0	NA	#VALUE!	NA	NA	NA	NA	tori_Root_LP_24h	AT4G07255	0	NA	#VALUE!	NA	NA	NA	NA	Col-0_Root_LP_48h	AT4G15650	0	NA	NaN	NA	NA	NA	NA	tori_Root_HP_48h	AT4G19800	0.349967	-0.014602	0.98993	0.0366958	-0.39792	0.690689	NA	tori_Root_LP_48h	AT4G10870	0	NA	NaN	NA	NA	NA	NA	Col-0_Root_LP_72h	AT4G07395	0	NA	NaN	NA	NA	NA	NA	tori_Root_HP_72h	AT4G21950	0	NA	NaN	NA	NA	NA	NA	tori_Root_LP_72h	AT4G09995	0.269092	0.018344	1.0128	0.0637087	0.287935	0.773396	NA
Col-0_Shoot_LP_24h	AT4G20095	0.677659	-0.0172742	0.988098	0.0682548	-0.253083	0.800204	NA	tori_Shoot_HP_24h	AT4G16095	0	NA	NaN	NA	NA	NA	NA	tori_Shoot_LP_24h	AT4G19360	0	NA	NaN	NA	NA	NA	NA	Col-0_Shoot_LP_48h	AT4G11930	0.226038	-0.00924845	0.99361	0.0357268	-0.258866	0.795739	NA	tori_Shoot_HP_48h	AT4G13266	0	NA	NaN	NA	NA	NA	NA	tori_Shoot_LP_48h	AT4G11760	0	NA	NaN	NA	NA	NA	NA	Col-0_Shoot_LP_72h	AT4G11610	4.90863	0.103584	1.07444	0.215102	0.481555	0.630122	NA	tori_Shoot_HP_72h	AT4G32445	0.599421	0.0610134	1.0432	0.0793987	0.768444	0.442223	NA	tori_Shoot_LP_72h	AT4G10465	0.450349	0.0275081	1.01925	0.0905562	0.303768	0.761304	NA	Col-0_Root_LP_24h	AT4G16080	0	NA	#VALUE!	NA	NA	NA	NA	tori_Root_HP_24h	AT4G07285	0	NA	#VALUE!	NA	NA	NA	NA	tori_Root_LP_24h	AT4G07260	0	NA	#VALUE!	NA	NA	NA	NA	Col-0_Root_LP_48h	AT4G15670	5.8474	0.0585341	1.04141	0.098878	0.591983	0.553862	NA	tori_Root_HP_48h	AT4G19820	0.307469	-0.014602	0.98993	0.0366958	-0.39792	0.690689	NA	tori_Root_LP_48h	AT4G10880	0	NA	NaN	NA	NA	NA	NA	Col-0_Root_LP_72h	AT4G07405	0	NA	NaN	NA	NA	NA	NA	tori_Root_HP_72h	AT4G21970	0	NA	NaN	NA	NA	NA	NA	tori_Root_LP_72h	AT4G10010	0.807275	0.0716377	1.05091	0.0875324	0.818413	0.413122	NA
Col-0_Shoot_LP_24h	AT4G20100	0	NA	NaN	NA	NA	NA	NA	tori_Shoot_HP_24h	AT4G16105	0	NA	NaN	NA	NA	NA	NA	tori_Shoot_LP_24h	AT4G19395	4.19355	-0.136835	0.909512	0.25225	-0.542461	0.587501	NA	Col-0_Shoot_LP_48h	AT4G11940	0	NA	NaN	NA	NA	NA	NA	tori_Shoot_HP_48h	AT4G13300	0	NA	NaN	NA	NA	NA	NA	tori_Shoot_LP_48h	AT4G11770	0	NA	NaN	NA	NA	NA	NA	Col-0_Shoot_LP_72h	AT4G11653	0	NA	NaN	NA	NA	NA	NA	tori_Shoot_HP_72h	AT4G32475	0	NA	NaN	NA	NA	NA	NA	tori_Shoot_LP_72h	AT4G10490	0.259545	0.0377132	1.02649	0.0881522	0.427819	0.668783	NA	Col-0_Root_LP_24h	AT4G16090	0	NA	#VALUE!	NA	NA	NA	NA	tori_Root_HP_24h	AT4G07290	0	NA	#VALUE!	NA	NA	NA	NA	tori_Root_LP_24h	AT4G07265	0.26839	-0.0183153	0.987385	0.0650938	-0.281367	0.778429	NA	Col-0_Root_LP_48h	AT4G15710	0.784659	-0.0154098	0.989376	0.0398235	-0.386951	0.698792	NA	tori_Root_HP_48h	AT4G19850	0.336271	0.0140599	1.00979	0.036872	0.381317	0.702968	NA	tori_Root_LP_48h	AT4G10895	0	NA	NaN	NA	NA	NA	NA	Col-0_Root_LP_72h	AT4G07408	0	NA	NaN	NA	NA	NA	NA	tori_Root_HP_72h	AT4G22030	0	NA	NaN	NA	NA	NA	NA	tori_Root_LP_72h	AT4G10020	0	NA	NaN	NA	NA	NA	NA
Col-0_Shoot_LP_24h	AT4G20115	0	NA	NaN	NA	NA	NA	NA	tori_Shoot_HP_24h	AT4G16160	0	NA	NaN	NA	NA	NA	NA	tori_Shoot_LP_24h	AT4G19400	0.223607	-0.029291	0.979902	0.0880342	-0.332723	0.739343	NA	Col-0_Shoot_LP_48h	AT4G11985	0	NA	NaN	NA	NA	NA	NA	tori_Shoot_HP_48h	AT4G13310	1.83036	-0.0184662	0.987282	0.19375	-0.0953092	0.924069	NA	tori_Shoot_LP_48h	AT4G11810	2.09394	0.175386	1.12927	0.351307	0.499238	0.617612	NA	Col-0_Shoot_LP_72h	AT4G11655	0.498106	-0.00416792	0.997115	0.0780209	-0.0534206	0.957397	NA	tori_Shoot_HP_72h	AT4G32490	0	NA	NaN	NA	NA	NA	NA	tori_Shoot_LP_72h	AT4G10500	2.43788	0.240105	1.18108	0.20202	1.18852	0.23463	NA	Col-0_Root_LP_24h	AT4G16095	0	NA	#VALUE!	NA	NA	NA	NA	tori_Root_HP_24h	AT4G07295	0	NA	#VALUE!	NA	NA	NA	NA	tori_Root_LP_24h	AT4G07270	0	NA	#VALUE!	NA	NA	NA	NA	Col-0_Root_LP_48h	AT4G15715	0	NA	NaN	NA	NA	NA	NA	tori_Root_HP_48h	AT4G19905	0	NA	NaN	NA	NA	NA	NA	tori_Root_LP_48h	AT4G10910	0	NA	NaN	NA	NA	NA	NA	Col-0_Root_LP_72h	AT4G07445	0	NA	NaN	NA	NA	NA	NA	tori_Root_HP_72h	AT4G22035	0	NA	NaN	NA	NA	NA	NA	tori_Root_LP_72h	AT4G10115	0	NA	NaN	NA	NA	NA	NA
Col-0_Shoot_LP_24h	AT4G20160	0.551171	-0.00413517	0.997138	0.0620017	-0.0666945	0.946825	NA	tori_Shoot_HP_24h	AT4G16162	2.85967	-0.0140642	0.990299	0.192234	-0.0731619	0.941677	NA	tori_Shoot_LP_24h	AT4G19430	0.728204	0.0910616	1.06515	0.116495	0.781681	0.434402	NA	Col-0_Shoot_LP_48h	AT4G12005	0.261314	0.0113784	1.00792	0.0357268	0.318484	0.750118	NA	tori_Shoot_HP_48h	AT4G13320	0	NA	NaN	NA	NA	NA	NA	tori_Shoot_LP_48h	AT4G11870	0	NA	NaN	NA	NA	NA	NA	Col-0_Shoot_LP_72h	AT4G11700	1.55008	-0.0762823	0.948499	0.140242	-0.543933	0.586488	NA	tori_Shoot_HP_72h	AT4G32500	0	NA	NaN	NA	NA	NA	NA	tori_Shoot_LP_72h	AT4G10507	0.376934	-0.00581522	0.995977	0.0932588	-0.0623557	0.95028	NA	Col-0_Root_LP_24h	AT4G16105	0	NA	#VALUE!	NA	NA	NA	NA	tori_Root_HP_24h	AT4G07300	0	NA	#VALUE!	NA	NA	NA	NA	tori_Root_LP_24h	AT4G07275	0	NA	#VALUE!	NA	NA	NA	NA	Col-0_Root_LP_48h	AT4G15720	7.9678	-0.0130917	0.990967	0.113426	-0.11542	0.908112	NA	tori_Root_HP_48h	AT4G19910	0	NA	NaN	NA	NA	NA	NA	tori_Root_LP_48h	AT4G10950	2.06573	-0.237005	0.848505	0.155774	-1.52147	0.128143	NA	Col-0_Root_LP_72h	AT4G07465	0.26081	-0.010555	0.992711	0.0363606	-0.290287	0.771597	NA	tori_Root_HP_72h	AT4G22050	0.265652	0.01439	1.01002	0.0368113	0.390913	0.695861	NA	tori_Root_LP_72h	AT4G10150	0.230533	0.018344	1.0128	0.0637087	0.287935	0.773396	NA
Col-0_Shoot_LP_24h	AT4G20190	0.230446	0.012977	1.00904	0.052592	0.246749	0.805102	NA	tori_Shoot_HP_24h	AT4G16165	0	NA	NaN	NA	NA	NA	NA	tori_Shoot_LP_24h	AT4G19470	0	NA	NaN	NA	NA	NA	NA	Col-0_Shoot_LP_48h	AT4G12065	0.248709	-0.00924845	0.99361	0.0357268	-0.258866	0.795739	NA	tori_Shoot_HP_48h	AT4G13380	0	NA	NaN	NA	NA	NA	NA	tori_Shoot_LP_48h	AT4G11880	4.89571	0.31697	1.24571	0.44758	0.708186	0.47883	NA	Col-0_Shoot_LP_72h	AT4G11720	3.93578	0.0624772	1.04426	0.186856	0.334361	0.738107	NA	tori_Shoot_HP_72h	AT4G32510	0.232178	0.0237332	1.01659	0.0622794	0.381076	0.703147	NA	tori_Shoot_LP_72h	AT4G10510	4.52228	0.45548	1.37124	0.26015	1.75084	0.0799739	NA	Col-0_Root_LP_24h	AT4G16160	0	NA	#VALUE!	NA	NA	NA	NA	tori_Root_HP_24h	AT4G07305	0	NA	#VALUE!	NA	NA	NA	NA	tori_Root_LP_24h	AT4G07280	0	NA	#VALUE!	NA	NA	NA	NA	Col-0_Root_LP_48h	AT4G15733	0	NA	NaN	NA	NA	NA	NA	tori_Root_HP_48h	AT4G19925	1.41319	0.049065	1.03459	0.0735599	0.667007	0.504768	NA	tori_Root_LP_48h	AT4G11000	0.434293	0.0419095	1.02947	0.0798553	0.524818	0.59971	NA	Col-0_Root_LP_72h	AT4G07505	0	NA	NaN	NA	NA	NA	NA	tori_Root_HP_72h	AT4G22060	0	NA	NaN	NA	NA	NA	NA	tori_Root_LP_72h	AT4G10160	0	NA	NaN	NA	NA	NA	NA
Col-0_Shoot_LP_24h	AT4G20200	0	NA	NaN	NA	NA	NA	NA	tori_Shoot_HP_24h	AT4G16195	0	NA	NaN	NA	NA	NA	NA	tori_Shoot_LP_24h	AT4G19480	0	NA	NaN	NA	NA	NA	NA	Col-0_Shoot_LP_48h	AT4G12100	0	NA	NaN	NA	NA	NA	NA	tori_Shoot_HP_48h	AT4G13420	0.161653	0.0247698	1.01732	0.0900798	0.274976	0.783335	NA	tori_Shoot_LP_48h	AT4G11911	0	NA	NaN	NA	NA	NA	NA	Col-0_Shoot_LP_72h	AT4G11730	0	NA	NaN	NA	NA	NA	NA	tori_Shoot_HP_72h	AT4G32535	9.18865	0.214485	1.16029	0.24068	0.891163	0.372842	NA	tori_Shoot_LP_72h	AT4G10520	0	NA	NaN	NA	NA	NA	NA	Col-0_Root_LP_24h	AT4G16162	9.35694	0.118456	1.08557	0.131033	0.904012	0.365989	NA	tori_Root_HP_24h	AT4G07325	0	NA	#VALUE!	NA	NA	NA	NA	tori_Root_LP_24h	AT4G07285	0	NA	#VALUE!	NA	NA	NA	NA	Col-0_Root_LP_48h	AT4G15735	0	NA	NaN	NA	NA	NA	NA	tori_Root_HP_48h	AT4G19930	0	NA	NaN	NA	NA	NA	NA	tori_Root_LP_48h	AT4G11030	0	NA	NaN	NA	NA	NA	NA	Col-0_Root_LP_72h	AT4G07515	0	NA	NaN	NA	NA	NA	NA	tori_Root_HP_72h	AT4G22090	0	NA	NaN	NA	NA	NA	NA	tori_Root_LP_72h	AT4G10190	0	NA	NaN	NA	NA	NA	NA
Col-0_Shoot_LP_24h	AT4G20210	2.02868	0.0600655	1.04251	0.116315	0.516404	0.605572	NA	tori_Shoot_HP_24h	AT4G16200	0	NA	NaN	NA	NA	NA	NA	tori_Shoot_LP_24h	AT4G19485	0	NA	NaN	NA	NA	NA	NA	Col-0_Shoot_LP_48h	AT4G12115	0	NA	NaN	NA	NA	NA	NA	tori_Shoot_HP_48h	AT4G13440	1.74162	0.188262	1.13939	0.190391	0.988816	0.322753	NA	tori_Shoot_LP_48h	AT4G11930	0.216577	-0.0415993	0.971577	0.176264	-0.236006	0.813428	NA	Col-0_Shoot_LP_72h	AT4G11745	0	NA	NaN	NA	NA	NA	NA	tori_Shoot_HP_72h	AT4G32540	4.9198	0.0286158	1.02003	0.203735	0.140456	0.8883	NA	tori_Shoot_LP_72h	AT4G10530	0	NA	NaN	NA	NA	NA	NA	Col-0_Root_LP_24h	AT4G16165	0	NA	#VALUE!	NA	NA	NA	NA	tori_Root_HP_24h	AT4G07335	0	NA	#VALUE!	NA	NA	NA	NA	tori_Root_LP_24h	AT4G07290	0	NA	#VALUE!	NA	NA	NA	NA	Col-0_Root_LP_48h	AT4G15750	0	NA	NaN	NA	NA	NA	NA	tori_Root_HP_48h	AT4G19940	1.35559	-0.0316358	0.97831	0.0697833	-0.453344	0.650301	NA	tori_Root_LP_48h	AT4G11040	1.06478	0.0626162	1.04436	0.123089	0.508706	0.610958	NA	Col-0_Root_LP_72h	AT4G07524	0	NA	NaN	NA	NA	NA	NA	tori_Root_HP_72h	AT4G22100	0	NA	NaN	NA	NA	NA	NA	tori_Root_LP_72h	AT4G10200	0	NA	NaN	NA	NA	NA	NA
Col-0_Shoot_LP_24h	AT4G20220	0	NA	NaN	NA	NA	NA	NA	tori_Shoot_HP_24h	AT4G16215	0	NA	NaN	NA	NA	NA	NA	tori_Shoot_LP_24h	AT4G19570	0.991315	0.119122	1.08607	0.13205	0.902094	0.367007	NA	Col-0_Shoot_LP_48h	AT4G12140	0	NA	NaN	NA	NA	NA	NA	tori_Shoot_HP_48h	AT4G13445	0	NA	NaN	NA	NA	NA	NA	tori_Shoot_LP_48h	AT4G11940	0	NA	NaN	NA	NA	NA	NA	Col-0_Shoot_LP_72h	AT4G11750	0	NA	NaN	NA	NA	NA	NA	tori_Shoot_HP_72h	AT4G32580	0	NA	NaN	NA	NA	NA	NA	tori_Shoot_LP_72h	AT4G10540	0	NA	NaN	NA	NA	NA	NA	Col-0_Root_LP_24h	AT4G16195	0	NA	#VALUE!	NA	NA	NA	NA	tori_Root_HP_24h	AT4G07345	0	NA	#VALUE!	NA	NA	NA	NA	tori_Root_LP_24h	AT4G07295	0	NA	#VALUE!	NA	NA	NA	NA	Col-0_Root_LP_48h	AT4G15755	0	NA	NaN	NA	NA	NA	NA	tori_Root_HP_48h	AT4G19970	0	NA	NaN	NA	NA	NA	NA	tori_Root_LP_48h	AT4G11070	1.81405	0.194901	1.14464	0.147584	1.32061	0.186633	NA	Col-0_Root_LP_72h	AT4G07526	0	NA	NaN	NA	NA	NA	NA	tori_Root_HP_72h	AT4G22105	1.76604	0.0351556	1.02467	0.0859293	0.409123	0.68245	NA	tori_Root_LP_72h	AT4G10210	0.269092	0.018344	1.0128	0.0637087	0.287935	0.773396	NA
Col-0_Shoot_LP_24h	AT4G20235	5.49688	0.00600182	1.00417	0.178321	0.0336574	0.97315	NA	tori_Shoot_HP_24h	AT4G16220	2.34932	-0.0261181	0.982059	0.192565	-0.135632	0.892112	NA	tori_Shoot_LP_24h	AT4G19580	0	NA	NaN	NA	NA	NA	NA	Col-0_Shoot_LP_48h	AT4G12150	0	NA	NaN	NA	NA	NA	NA	tori_Shoot_HP_48h	AT4G13450	2.10244	-0.0040596	0.99719	0.209592	-0.019369	0.984547	NA	tori_Shoot_LP_48h	AT4G11985	0	NA	NaN	NA	NA	NA	NA	Col-0_Shoot_LP_72h	AT4G11760	0	NA	NaN	NA	NA	NA	NA	tori_Shoot_HP_72h	AT4G32630	0.221068	-0.0122239	0.991563	0.0622794	-0.196275	0.844395	NA	tori_Shoot_LP_72h	AT4G10560	4.86014	-0.221286	0.857801	0.257068	-0.860808	0.389344	NA	Col-0_Root_LP_24h	AT4G16200	0	NA	#VALUE!	NA	NA	NA	NA	tori_Root_HP_24h	AT4G07350	0	NA	#VALUE!	NA	NA	NA	NA	tori_Root_LP_24h	AT4G07300	0	NA	#VALUE!	NA	NA	NA	NA	Col-0_Root_LP_48h	AT4G15775	0	NA	NaN	NA	NA	NA	NA	tori_Root_HP_48h	AT4G20080	0	NA	NaN	NA	NA	NA	NA	tori_Root_LP_48h	AT4G11170	3.93767	0.340343	1.26606	0.201164	1.69187	0.0906711	NA	Col-0_Root_LP_72h	AT4G07535	1.46472	-0.00102963	0.999287	0.0813549	-0.012656	0.989902	NA	tori_Root_HP_72h	AT4G22115	0.200517	-0.00686299	0.995254	0.0368113	-0.186437	0.852102	NA	tori_Root_LP_72h	AT4G10220	2.29734	0.189181	1.14012	0.155516	1.21647	0.223806	NA
Col-0_Shoot_LP_24h	AT4G20250	0	NA	NaN	NA	NA	NA	NA	tori_Shoot_HP_24h	AT4G16230	2.8203	-0.0107252	0.992593	0.225091	-0.0476482	0.961997	NA	tori_Shoot_LP_24h	AT4G19620	0.447214	-0.0498952	0.966007	0.0884825	-0.563899	0.572823	NA	Col-0_Shoot_LP_48h	AT4G12170	0	NA	NaN	NA	NA	NA	NA	tori_Shoot_HP_48h	AT4G13480	0	NA	NaN	NA	NA	NA	NA	tori_Shoot_LP_48h	AT4G12005	0	NA	NaN	NA	NA	NA	NA	Col-0_Shoot_LP_72h	AT4G11770	0	NA	NaN	NA	NA	NA	NA	tori_Shoot_HP_72h	AT4G32714	0	NA	NaN	NA	NA	NA	NA	tori_Shoot_LP_72h	AT4G10595	0	NA	NaN	NA	NA	NA	NA	Col-0_Root_LP_24h	AT4G16215	0.430118	0.00284219	1.00197	0.0353694	0.0803573	0.935953	NA	tori_Root_HP_24h	AT4G07375	0.705418	0.027012	1.0189	0.0452937	0.596374	0.550925	NA	tori_Root_LP_24h	AT4G07305	0	NA	#VALUE!	NA	NA	NA	NA	Col-0_Root_LP_48h	AT4G15870	0	NA	NaN	NA	NA	NA	NA	tori_Root_HP_48h	AT4G20095	2.65832	0.115023	1.08299	0.0972044	1.18331	0.236686	NA	tori_Root_LP_48h	AT4G11177	0	NA	NaN	NA	NA	NA	NA	Col-0_Root_LP_72h	AT4G07545	0.26081	-0.010555	0.992711	0.0363606	-0.290287	0.771597	NA	tori_Root_HP_72h	AT4G22165	0	NA	NaN	NA	NA	NA	NA	tori_Root_LP_72h	AT4G10230	0	NA	NaN	NA	NA	NA	NA
Col-0_Shoot_LP_24h	AT4G20290	0	NA	NaN	NA	NA	NA	NA	tori_Shoot_HP_24h	AT4G16233	0	NA	NaN	NA	NA	NA	NA	tori_Shoot_LP_24h	AT4G19630	0	NA	NaN	NA	NA	NA	NA	Col-0_Shoot_LP_48h	AT4G12190	0	NA	NaN	NA	NA	NA	NA	tori_Shoot_HP_48h	AT4G13490	0	NA	NaN	NA	NA	NA	NA	tori_Shoot_LP_48h	AT4G12065	0.23932	-0.0415993	0.971577	0.176264	-0.236006	0.813428	NA	Col-0_Shoot_LP_72h	AT4G11810	0.938382	0.0466258	1.03285	0.109236	0.426834	0.6695	NA	tori_Shoot_HP_72h	AT4G32717	0.232178	0.0237332	1.01659	0.0622794	0.381076	0.703147	NA	tori_Shoot_LP_72h	AT4G10603	0	NA	NaN	NA	NA	NA	NA	Col-0_Root_LP_24h	AT4G16233	0.202878	-0.00772333	0.994661	0.0352204	-0.219286	0.826427	NA	tori_Root_HP_24h	AT4G07380	0	NA	#VALUE!	NA	NA	NA	NA	tori_Root_LP_24h	AT4G07325	0	NA	#VALUE!	NA	NA	NA	NA	Col-0_Root_LP_48h	AT4G15885	0	NA	NaN	NA	NA	NA	NA	tori_Root_HP_48h	AT4G20100	0	NA	NaN	NA	NA	NA	NA	tori_Root_LP_48h	AT4G11180	0	NA	NaN	NA	NA	NA	NA	Col-0_Root_LP_72h	AT4G07565	0	NA	NaN	NA	NA	NA	NA	tori_Root_HP_72h	AT4G22170	0	NA	NaN	NA	NA	NA	NA	tori_Root_LP_72h	AT4G10240	0	NA	NaN	NA	NA	NA	NA
Col-0_Shoot_LP_24h	AT4G20360	0	NA	NaN	NA	NA	NA	NA	tori_Shoot_HP_24h	AT4G16235	0	NA	NaN	NA	NA	NA	NA	tori_Shoot_LP_24h	AT4G19680	0.425589	-0.00538176	0.996277	0.0942934	-0.0570745	0.954486	NA	Col-0_Shoot_LP_48h	AT4G12210	0.226038	-0.00924845	0.99361	0.0357268	-0.258866	0.795739	NA	tori_Shoot_HP_48h	AT4G13505	0	NA	NaN	NA	NA	NA	NA	tori_Shoot_LP_48h	AT4G12100	0	NA	NaN	NA	NA	NA	NA	Col-0_Shoot_LP_72h	AT4G11870	0	NA	NaN	NA	NA	NA	NA	tori_Shoot_HP_72h	AT4G32765	0	NA	NaN	NA	NA	NA	NA	tori_Shoot_LP_72h	AT4G10613	0	NA	NaN	NA	NA	NA	NA	Col-0_Root_LP_24h	AT4G16235	0.481462	-0.0175367	0.987918	0.0355149	-0.493785	0.621458	NA	tori_Root_HP_24h	AT4G07395	0	NA	#VALUE!	NA	NA	NA	NA	tori_Root_LP_24h	AT4G07335	0	NA	#VALUE!	NA	NA	NA	NA	Col-0_Root_LP_48h	AT4G15953	0.899363	0.037566	1.02638	0.0406194	0.924828	0.355055	NA	tori_Root_HP_48h	AT4G20115	0	NA	NaN	NA	NA	NA	NA	tori_Root_LP_48h	AT4G11213	0	NA	NaN	NA	NA	NA	NA	Col-0_Root_LP_72h	AT4G07575	0	NA	NaN	NA	NA	NA	NA	tori_Root_HP_72h	AT4G22180	0	NA	NaN	NA	NA	NA	NA	tori_Root_LP_72h	AT4G10250	1.3069	0.131454	1.0954	0.116512	1.12824	0.259219	NA
Col-0_Shoot_LP_24h	AT4G20362	7.37032	0.0223025	1.01558	0.182975	0.121888	0.902988	NA	tori_Shoot_HP_24h	AT4G16240	3.64036	0.0798253	1.05689	0.240225	0.332294	0.739667	NA	tori_Shoot_LP_24h	AT4G19720	9.15617	0.184405	1.13635	0.301216	0.612203	0.540404	NA	Col-0_Shoot_LP_48h	AT4G12220	0	NA	NaN	NA	NA	NA	NA	tori_Shoot_HP_48h	AT4G13510	0	NA	NaN	NA	NA	NA	NA	tori_Shoot_LP_48h	AT4G12115	0	NA	NaN	NA	NA	NA	NA	Col-0_Shoot_LP_72h	AT4G11880	4.81141	0.283419	1.21708	0.201009	1.40998	0.158545	NA	tori_Shoot_HP_72h	AT4G32780	16.967	0.347367	1.27224	0.273094	1.27197	0.203385	NA	tori_Shoot_LP_72h	AT4G10640	1.75178	0.0292214	1.02046	0.189476	0.154222	0.877435	NA	Col-0_Root_LP_24h	AT4G16240	7.13854	-0.0446771	0.969507	0.123185	-0.362683	0.716842	NA	tori_Root_HP_24h	AT4G07405	0	NA	#VALUE!	NA	NA	NA	NA	tori_Root_LP_24h	AT4G07345	0	NA	#VALUE!	NA	NA	NA	NA	Col-0_Root_LP_48h	AT4G15970	0.449682	0.0172758	1.01205	0.0295925	0.583788	0.559363	NA	tori_Root_HP_48h	AT4G20160	15.6317	0.109858	1.07912	0.18448	0.595497	0.551511	NA	tori_Root_LP_48h	AT4G11216	0	NA	NaN	NA	NA	NA	NA	Col-0_Root_LP_72h	AT4G07625	0.276698	0.0104378	1.00726	0.0363606	0.287063	0.774064	NA	tori_Root_HP_72h	AT4G22200	7.49646	0.17221	1.12678	0.153452	1.12224	0.261761	NA	tori_Root_LP_72h	AT4G10260	0	NA	NaN	NA	NA	NA	NA
Col-0_Shoot_LP_24h	AT4G20370	2.42905	-0.0436502	0.970197	0.128883	-0.33868	0.734851	NA	tori_Shoot_HP_24h	AT4G16270	3.21555	0.179011	1.13211	0.218331	0.819903	0.412271	NA	tori_Shoot_LP_24h	AT4G19730	0	NA	NaN	NA	NA	NA	NA	Col-0_Shoot_LP_48h	AT4G12270	4.69608	0.00170719	1.00118	0.125596	0.0135928	0.989155	NA	tori_Shoot_HP_48h	AT4G13554	0.48496	0.0641684	1.04548	0.0998472	0.642666	0.520441	NA	tori_Shoot_LP_48h	AT4G12140	0	NA	NaN	NA	NA	NA	NA	Col-0_Shoot_LP_72h	AT4G11911	0	NA	NaN	NA	NA	NA	NA	tori_Shoot_HP_72h	AT4G32810	9.71439	-0.257534	0.836516	0.24232	-1.06279	0.287879	NA	tori_Shoot_LP_72h	AT4G10660	0	NA	NaN	NA	NA	NA	NA	Col-0_Root_LP_24h	AT4G16295	0	NA	#VALUE!	NA	NA	NA	NA	tori_Root_HP_24h	AT4G07408	0	NA	#VALUE!	NA	NA	NA	NA	tori_Root_LP_24h	AT4G07350	0	NA	#VALUE!	NA	NA	NA	NA	Col-0_Root_LP_48h	AT4G15980	0	NA	NaN	NA	NA	NA	NA	tori_Root_HP_48h	AT4G20190	13.1076	-0.111818	0.925421	0.174336	-0.641395	0.521266	NA	tori_Root_LP_48h	AT4G11250	0	NA	NaN	NA	NA	NA	NA	Col-0_Root_LP_72h	AT4G07635	1.00609	-0.0336506	0.976945	0.0618978	-0.543648	0.586684	NA	tori_Root_HP_72h	AT4G22210	0.333452	0.01439	1.01002	0.0368113	0.390913	0.695861	NA	tori_Root_LP_72h	AT4G10265	0.748202	-0.0223691	0.984614	0.0909904	-0.24584	0.805806	NA
Col-0_Shoot_LP_24h	AT4G20420	0	NA	NaN	NA	NA	NA	NA	tori_Shoot_HP_24h	AT4G16295	0	NA	NaN	NA	NA	NA	NA	tori_Shoot_LP_24h	AT4G19740	0.322479	-0.029291	0.979902	0.0880342	-0.332723	0.739343	NA	Col-0_Shoot_LP_48h	AT4G12280	0	NA	NaN	NA	NA	NA	NA	tori_Shoot_HP_48h	AT4G13555	0.48496	0.0641684	1.04548	0.0998472	0.642666	0.520441	NA	tori_Shoot_LP_48h	AT4G12150	0	NA	NaN	NA	NA	NA	NA	Col-0_Shoot_LP_72h	AT4G11930	0	NA	NaN	NA	NA	NA	NA	tori_Shoot_HP_72h	AT4G32860	10.6152	0.00949155	1.0066	0.252455	0.037597	0.970009	NA	tori_Shoot_LP_72h	AT4G10670	0	NA	NaN	NA	NA	NA	NA	Col-0_Root_LP_24h	AT4G16355	21.7766	-0.137191	0.909288	0.176667	-0.776549	0.437425	NA	tori_Root_HP_24h	AT4G07445	0	NA	#VALUE!	NA	NA	NA	NA	tori_Root_LP_24h	AT4G07375	0	NA	#VALUE!	NA	NA	NA	NA	Col-0_Root_LP_48h	AT4G16015	1.70197	0.00344996	1.00239	0.0584732	0.0590006	0.952952	NA	tori_Root_HP_48h	AT4G20200	0	NA	NaN	NA	NA	NA	NA	tori_Root_LP_48h	AT4G11340	0	NA	NaN	NA	NA	NA	NA	Col-0_Root_LP_72h	AT4G07645	0	NA	NaN	NA	NA	NA	NA	tori_Root_HP_72h	AT4G22233	0	NA	NaN	NA	NA	NA	NA	tori_Root_LP_72h	AT4G10270	0	NA	NaN	NA	NA	NA	NA
Col-0_Shoot_LP_24h	AT4G20450	3.70929	0.0385134	1.02706	0.159101	0.242069	0.808727	NA	tori_Shoot_HP_24h	AT4G16355	2.13265	0.108118	1.07782	0.178736	0.604902	0.545244	NA	tori_Shoot_LP_24h	AT4G19750	0	NA	NaN	NA	NA	NA	NA	Col-0_Shoot_LP_48h	AT4G12334	0	NA	NaN	NA	NA	NA	NA	tori_Shoot_HP_48h	AT4G13564	0.40518	-0.00510062	0.996471	0.100382	-0.0508119	0.959475	NA	tori_Shoot_LP_48h	AT4G12170	0	NA	NaN	NA	NA	NA	NA	Col-0_Shoot_LP_72h	AT4G11940	0	NA	NaN	NA	NA	NA	NA	tori_Shoot_HP_72h	AT4G32990	17.227	0.16568	1.1217	0.273333	0.606145	0.544418	NA	tori_Shoot_LP_72h	AT4G10680	0	NA	NaN	NA	NA	NA	NA	Col-0_Root_LP_24h	AT4G16410	0	NA	#VALUE!	NA	NA	NA	NA	tori_Root_HP_24h	AT4G07465	0.250164	-0.0107297	0.99259	0.0445402	-0.240899	0.809633	NA	tori_Root_LP_24h	AT4G07380	0	NA	#VALUE!	NA	NA	NA	NA	Col-0_Root_LP_48h	AT4G16024	0	NA	NaN	NA	NA	NA	NA	tori_Root_HP_48h	AT4G20220	0	NA	NaN	NA	NA	NA	NA	tori_Root_LP_48h	AT4G11355	0	NA	NaN	NA	NA	NA	NA	Col-0_Root_LP_72h	AT4G07655	0	NA	NaN	NA	NA	NA	NA	tori_Root_HP_72h	AT4G22235	0.265652	0.01439	1.01002	0.0368113	0.390913	0.695861	NA	tori_Root_LP_72h	AT4G10290	0	NA	NaN	NA	NA	NA	NA
Col-0_Shoot_LP_24h	AT4G20470	0	NA	NaN	NA	NA	NA	NA	tori_Shoot_HP_24h	AT4G16410	3.11952	-0.197783	0.871889	0.222349	-0.889517	0.373725	NA	tori_Shoot_LP_24h	AT4G19760	0	NA	NaN	NA	NA	NA	NA	Col-0_Shoot_LP_48h	AT4G12350	2.71448	-0.00596996	0.99587	0.100969	-0.0591266	0.952851	NA	tori_Shoot_HP_48h	AT4G13577	4.55064	0.0743105	1.05286	0.272281	0.272919	0.784916	NA	tori_Shoot_LP_48h	AT4G12190	0	NA	NaN	NA	NA	NA	NA	Col-0_Shoot_LP_72h	AT4G11985	0	NA	NaN	NA	NA	NA	NA	tori_Shoot_HP_72h	AT4G33020	1.64047	-0.0945216	0.936583	0.130559	-0.723973	0.469082	NA	tori_Shoot_LP_72h	AT4G10695	1.8896	-0.0306739	0.978963	0.193688	-0.158368	0.874167	NA	Col-0_Root_LP_24h	AT4G16451	0	NA	#VALUE!	NA	NA	NA	NA	tori_Root_HP_24h	AT4G07505	0	NA	#VALUE!	NA	NA	NA	NA	tori_Root_LP_24h	AT4G07385	7.71075	0.066839	1.04742	0.203089	0.329112	0.742071	NA	Col-0_Root_LP_48h	AT4G16030	0.258799	-0.00878354	0.99393	0.0251972	-0.348592	0.727396	NA	tori_Root_HP_48h	AT4G20250	0	NA	NaN	NA	NA	NA	NA	tori_Root_LP_48h	AT4G11373	0	NA	NaN	NA	NA	NA	NA	Col-0_Root_LP_72h	AT4G07665	0	NA	NaN	NA	NA	NA	NA	tori_Root_HP_72h	AT4G22265	1.63599	0.0206483	1.01442	0.0779199	0.264994	0.791014	NA	tori_Root_LP_72h	AT4G10305	0	NA	NaN	NA	NA	NA	NA
Col-0_Shoot_LP_24h	AT4G20520	0	NA	NaN	NA	NA	NA	NA	tori_Shoot_HP_24h	AT4G16451	0	NA	NaN	NA	NA	NA	NA	tori_Shoot_LP_24h	AT4G19770	0	NA	NaN	NA	NA	NA	NA	Col-0_Shoot_LP_48h	AT4G12360	0.5258	0.0323566	1.02268	0.0442353	0.731465	0.464495	NA	tori_Shoot_HP_48h	AT4G13580	6.98896	0.177141	1.13064	0.303609	0.583452	0.559589	NA	tori_Shoot_LP_48h	AT4G12210	0.216577	-0.0415993	0.971577	0.176264	-0.236006	0.813428	NA	Col-0_Shoot_LP_72h	AT4G12005	1.43022	0.0951274	1.06816	0.130877	0.726846	0.467321	NA	tori_Shoot_HP_72h	AT4G33070	17.518	0.300082	1.23121	0.272818	1.09994	0.27136	NA	tori_Shoot_LP_72h	AT4G10700	0	NA	NaN	NA	NA	NA	NA	Col-0_Root_LP_24h	AT4G16460	1.55124	-0.0279783	0.980794	0.0550674	-0.508073	0.611402	NA	tori_Root_HP_24h	AT4G07515	0	NA	#VALUE!	NA	NA	NA	NA	tori_Root_LP_24h	AT4G07395	0	NA	#VALUE!	NA	NA	NA	NA	Col-0_Root_LP_48h	AT4G16040	0	NA	NaN	NA	NA	NA	NA	tori_Root_HP_48h	AT4G20290	0	NA	NaN	NA	NA	NA	NA	tori_Root_LP_48h	AT4G11385	1.1694	-0.137097	0.909347	0.121841	-1.12521	0.2605	NA	Col-0_Root_LP_72h	AT4G07666	0	NA	NaN	NA	NA	NA	NA	tori_Root_HP_72h	AT4G22280	14.9959	-0.341868	0.789019	0.188433	-1.81427	0.0696357	NA	tori_Root_LP_72h	AT4G10345	0	NA	NaN	NA	NA	NA	NA
Col-0_Shoot_LP_24h	AT4G20530	0	NA	NaN	NA	NA	NA	NA	tori_Shoot_HP_24h	AT4G16460	0.183082	-0.0197641	0.986394	0.0905868	-0.218179	0.82729	NA	tori_Shoot_LP_24h	AT4G19800	0	NA	NaN	NA	NA	NA	NA	Col-0_Shoot_LP_48h	AT4G12370	0.452076	-0.0218658	0.984958	0.0386229	-0.566135	0.571302	NA	tori_Shoot_HP_48h	AT4G13610	0	NA	NaN	NA	NA	NA	NA	tori_Shoot_LP_48h	AT4G12220	0	NA	NaN	NA	NA	NA	NA	Col-0_Shoot_LP_72h	AT4G12065	0	NA	NaN	NA	NA	NA	NA	tori_Shoot_HP_72h	AT4G33120	5.1692	-0.103518	0.930761	0.208111	-0.497416	0.618896	NA	tori_Shoot_LP_72h	AT4G10720	0.957056	0.0645722	1.04577	0.142513	0.453098	0.650478	NA	Col-0_Root_LP_24h	AT4G16465	0	NA	#VALUE!	NA	NA	NA	NA	tori_Root_HP_24h	AT4G07524	0	NA	#VALUE!	NA	NA	NA	NA	tori_Root_LP_24h	AT4G07405	0	NA	#VALUE!	NA	NA	NA	NA	Col-0_Root_LP_48h	AT4G16045	0	NA	NaN	NA	NA	NA	NA	tori_Root_HP_48h	AT4G20360	0.349967	-0.014602	0.98993	0.0366958	-0.39792	0.690689	NA	tori_Root_LP_48h	AT4G11393	3.18323	0.132022	1.09583	0.18557	0.711443	0.476809	NA	Col-0_Root_LP_72h	AT4G07670	0	NA	NaN	NA	NA	NA	NA	tori_Root_HP_72h	AT4G22370	1.73463	0.00665044	1.00462	0.0799948	0.0831359	0.933743	NA	tori_Root_LP_72h	AT4G10410	0.49082	-0.00109353	0.999242	0.0761538	-0.0143595	0.988543	NA
Col-0_Shoot_LP_24h	AT4G20535	0	NA	NaN	NA	NA	NA	NA	tori_Shoot_HP_24h	AT4G16465	0	NA	NaN	NA	NA	NA	NA	tori_Shoot_LP_24h	AT4G19850	2.83579	-0.0115607	0.992019	0.225293	-0.0513139	0.959075	NA	Col-0_Shoot_LP_48h	AT4G12380	0	NA	NaN	NA	NA	NA	NA	tori_Shoot_HP_48h	AT4G13620	4.49963	-0.00574631	0.996025	0.272972	-0.0210509	0.983205	NA	tori_Shoot_LP_48h	AT4G12270	4.5738	0.0115049	1.00801	0.436335	0.0263671	0.978965	NA	Col-0_Shoot_LP_72h	AT4G12100	0.989944	0.0409842	1.02882	0.103733	0.395094	0.692774	NA	tori_Shoot_HP_72h	AT4G33145	0.367243	0.0237332	1.01659	0.0622794	0.381076	0.703147	NA	tori_Shoot_LP_72h	AT4G10740	0	NA	NaN	NA	NA	NA	NA	Col-0_Root_LP_24h	AT4G16475	0	NA	#VALUE!	NA	NA	NA	NA	tori_Root_HP_24h	AT4G07526	0	NA	#VALUE!	NA	NA	NA	NA	tori_Root_LP_24h	AT4G07408	0	NA	#VALUE!	NA	NA	NA	NA	Col-0_Root_LP_48h	AT4G16050	1.33088	-0.0556826	0.962139	0.048006	-1.15991	0.246086	NA	tori_Root_HP_48h	AT4G20370	0.11209	0.0038394	1.00266	0.0366276	0.104823	0.916517	NA	tori_Root_LP_48h	AT4G11402	0	NA	NaN	NA	NA	NA	NA	Col-0_Root_LP_72h	AT4G07675	0	NA	NaN	NA	NA	NA	NA	tori_Root_HP_72h	AT4G22390	1.55359	-0.0559332	0.961972	0.0777342	-0.719545	0.471805	NA	tori_Root_LP_72h	AT4G10440	0	NA	NaN	NA	NA	NA	NA
Col-0_Shoot_LP_24h	AT4G20540	0	NA	NaN	NA	NA	NA	NA	tori_Shoot_HP_24h	AT4G16475	0	NA	NaN	NA	NA	NA	NA	tori_Shoot_LP_24h	AT4G19905	0	NA	NaN	NA	NA	NA	NA	Col-0_Shoot_LP_48h	AT4G12382	0	NA	NaN	NA	NA	NA	NA	tori_Shoot_HP_48h	AT4G13680	5.24293	0.350403	1.27492	0.283981	1.2339	0.217241	NA	tori_Shoot_LP_48h	AT4G12280	0.298531	0.0601668	1.04259	0.176264	0.341345	0.732844	NA	Col-0_Shoot_LP_72h	AT4G12115	0	NA	NaN	NA	NA	NA	NA	tori_Shoot_HP_72h	AT4G33170	19.1878	-0.156662	0.897099	0.275979	-0.567657	0.570268	NA	tori_Shoot_LP_72h	AT4G10767	0	NA	NaN	NA	NA	NA	NA	Col-0_Root_LP_24h	AT4G16515	0	NA	#VALUE!	NA	NA	NA	NA	tori_Root_HP_24h	AT4G07535	1.46292	-0.00774776	0.994644	0.0658061	-0.117736	0.906277	NA	tori_Root_LP_24h	AT4G07445	0	NA	#VALUE!	NA	NA	NA	NA	Col-0_Root_LP_48h	AT4G16080	0	NA	NaN	NA	NA	NA	NA	tori_Root_HP_48h	AT4G20420	0	NA	NaN	NA	NA	NA	NA	tori_Root_LP_48h	AT4G11405	0	NA	NaN	NA	NA	NA	NA	Col-0_Root_LP_72h	AT4G07715	0	NA	NaN	NA	NA	NA	NA	tori_Root_HP_72h	AT4G22400	0	NA	NaN	NA	NA	NA	NA	tori_Root_LP_72h	AT4G10457	0	NA	NaN	NA	NA	NA	NA
Col-0_Shoot_LP_24h	AT4G20545	0	NA	NaN	NA	NA	NA	NA	tori_Shoot_HP_24h	AT4G16515	0	NA	NaN	NA	NA	NA	NA	tori_Shoot_LP_24h	AT4G19910	0	NA	NaN	NA	NA	NA	NA	Col-0_Shoot_LP_48h	AT4G12405	0	NA	NaN	NA	NA	NA	NA	tori_Shoot_HP_48h	AT4G13700	0	NA	NaN	NA	NA	NA	NA	tori_Shoot_LP_48h	AT4G12334	0	NA	NaN	NA	NA	NA	NA	Col-0_Shoot_LP_72h	AT4G12140	0	NA	NaN	NA	NA	NA	NA	tori_Shoot_HP_72h	AT4G33230	0	NA	NaN	NA	NA	NA	NA	tori_Shoot_LP_72h	AT4G10780	0.267591	-0.0248707	0.982909	0.0877951	-0.283281	0.776961	NA	Col-0_Root_LP_24h	AT4G16530	1.59323	0.0389654	1.02738	0.0559431	0.696519	0.486104	NA	tori_Root_HP_24h	AT4G07545	0	NA	#VALUE!	NA	NA	NA	NA	tori_Root_LP_24h	AT4G07465	1.51112	0.0716187	1.0509	0.109304	0.655225	0.512323	NA	Col-0_Root_LP_48h	AT4G16090	0	NA	NaN	NA	NA	NA	NA	tori_Root_HP_48h	AT4G20470	0.75427	0.0407086	1.02862	0.0516184	0.788645	0.43032	NA	tori_Root_LP_48h	AT4G11430	0	NA	NaN	NA	NA	NA	NA	Col-0_Root_LP_72h	AT4G07735	0	NA	NaN	NA	NA	NA	NA	tori_Root_HP_72h	AT4G22410	0	NA	NaN	NA	NA	NA	NA	tori_Root_LP_72h	AT4G10465	3.66883	0.270646	1.20635	0.185379	1.45996	0.1443	NA
Col-0_Shoot_LP_24h	AT4G20550	0	NA	NaN	NA	NA	NA	NA	tori_Shoot_HP_24h	AT4G16530	0.452401	0.0521754	1.03683	0.0912408	0.571843	0.567428	NA	tori_Shoot_LP_24h	AT4G19920	1.15379	0.0994544	1.07137	0.155862	0.638093	0.523413	NA	Col-0_Shoot_LP_48h	AT4G12440	4.00473	0.0726432	1.05164	0.115702	0.627845	0.530105	NA	tori_Shoot_HP_48h	AT4G13760	0	NA	NaN	NA	NA	NA	NA	tori_Shoot_LP_48h	AT4G12350	2.19209	-0.141736	0.906428	0.388613	-0.364722	0.715319	NA	Col-0_Shoot_LP_72h	AT4G12150	0	NA	NaN	NA	NA	NA	NA	tori_Shoot_HP_72h	AT4G33280	3.62084	-0.248393	0.841833	0.179519	-1.38366	0.166464	NA	tori_Shoot_LP_72h	AT4G10815	0	NA	NaN	NA	NA	NA	NA	Col-0_Root_LP_24h	AT4G16535	1.51074	0.0407511	1.02865	0.0594856	0.685059	0.493307	NA	tori_Root_HP_24h	AT4G07565	0.210109	-0.0107297	0.99259	0.0445402	-0.240899	0.809633	NA	tori_Root_LP_24h	AT4G07505	0	NA	#VALUE!	NA	NA	NA	NA	Col-0_Root_LP_48h	AT4G16095	0	NA	NaN	NA	NA	NA	NA	tori_Root_HP_48h	AT4G20520	0	NA	NaN	NA	NA	NA	NA	tori_Root_LP_48h	AT4G11460	3.88366	-0.0765989	0.948291	0.209918	-0.364899	0.715187	NA	Col-0_Root_LP_72h	AT4G07740	0	NA	NaN	NA	NA	NA	NA	tori_Root_HP_72h	AT4G22430	0	NA	NaN	NA	NA	NA	NA	tori_Root_LP_72h	AT4G10490	0	NA	NaN	NA	NA	NA	NA
Col-0_Shoot_LP_24h	AT4G20555	0	NA	NaN	NA	NA	NA	NA	tori_Shoot_HP_24h	AT4G16535	0.549246	-0.0551793	0.962475	0.0972183	-0.567582	0.570319	NA	tori_Shoot_LP_24h	AT4G19925	0	NA	NaN	NA	NA	NA	NA	Col-0_Shoot_LP_48h	AT4G12485	0	NA	NaN	NA	NA	NA	NA	tori_Shoot_HP_48h	AT4G13790	0	NA	NaN	NA	NA	NA	NA	tori_Shoot_LP_48h	AT4G12360	0	NA	NaN	NA	NA	NA	NA	Col-0_Shoot_LP_72h	AT4G12170	0.220138	0.0154935	1.0108	0.0657709	0.235568	0.813768	NA	tori_Shoot_HP_72h	AT4G33290	0.232178	0.0237332	1.01659	0.0622794	0.381076	0.703147	NA	tori_Shoot_LP_72h	AT4G10820	0	NA	NaN	NA	NA	NA	NA	Col-0_Root_LP_24h	AT4G16540	24.2816	-0.114175	0.923911	0.182366	-0.626074	0.531267	NA	tori_Root_HP_24h	AT4G07575	0	NA	#VALUE!	NA	NA	NA	NA	tori_Root_LP_24h	AT4G07515	0	NA	#VALUE!	NA	NA	NA	NA	Col-0_Root_LP_48h	AT4G16105	0	NA	NaN	NA	NA	NA	NA	tori_Root_HP_48h	AT4G20530	0	NA	NaN	NA	NA	NA	NA	tori_Root_LP_48h	AT4G11470	4.71835	0.230111	1.17292	0.209183	1.10005	0.271311	NA	Col-0_Root_LP_72h	AT4G07745	0	NA	NaN	NA	NA	NA	NA	tori_Root_HP_72h	AT4G22440	0.200517	-0.00686299	0.995254	0.0368113	-0.186437	0.852102	NA	tori_Root_LP_72h	AT4G10507	1.00827	0.0591595	1.04186	0.11034	0.536155	0.591852	NA
Col-0_Shoot_LP_24h	AT4G20560	0	NA	NaN	NA	NA	NA	NA	tori_Shoot_HP_24h	AT4G16545	0	NA	NaN	NA	NA	NA	NA	tori_Shoot_LP_24h	AT4G19930	0	NA	NaN	NA	NA	NA	NA	Col-0_Shoot_LP_48h	AT4G12495	0	NA	NaN	NA	NA	NA	NA	tori_Shoot_HP_48h	AT4G13800	7.42463	-0.206961	0.86636	0.300899	-0.687808	0.491574	NA	tori_Shoot_LP_48h	AT4G12370	0.433155	-0.0861136	0.942057	0.176648	-0.487488	0.625912	NA	Col-0_Shoot_LP_72h	AT4G12190	0	NA	NaN	NA	NA	NA	NA	tori_Shoot_HP_72h	AT4G33310	0	NA	NaN	NA	NA	NA	NA	tori_Shoot_LP_72h	AT4G10843	4.88587	0.11099	1.07997	0.267873	0.41434	0.678625	NA	Col-0_Root_LP_24h	AT4G16545	0	NA	#VALUE!	NA	NA	NA	NA	tori_Root_HP_24h	AT4G07625	0.670382	-0.0294166	0.979816	0.0481805	-0.61055	0.541498	NA	tori_Root_LP_24h	AT4G07524	0	NA	#VALUE!	NA	NA	NA	NA	Col-0_Root_LP_48h	AT4G16160	0	NA	NaN	NA	NA	NA	NA	tori_Root_HP_48h	AT4G20535	0	NA	NaN	NA	NA	NA	NA	tori_Root_LP_48h	AT4G11480	4.08063	0.188796	1.13981	0.211333	0.893355	0.371667	NA	Col-0_Root_LP_72h	AT4G07765	0	NA	NaN	NA	NA	NA	NA	tori_Root_HP_72h	AT4G22460	0	NA	NaN	NA	NA	NA	NA	tori_Root_LP_72h	AT4G10520	0	NA	NaN	NA	NA	NA	NA
Col-0_Shoot_LP_24h	AT4G20565	0	NA	NaN	NA	NA	NA	NA	tori_Shoot_HP_24h	AT4G16550	0	NA	NaN	NA	NA	NA	NA	tori_Shoot_LP_24h	AT4G19940	0	NA	NaN	NA	NA	NA	NA	Col-0_Shoot_LP_48h	AT4G12510	3.83989	0.0797772	1.05686	0.110018	0.725127	0.468374	NA	tori_Shoot_HP_48h	AT4G13890	1.76561	0.185212	1.13698	0.191095	0.969213	0.332439	NA	tori_Shoot_LP_48h	AT4G12380	0	NA	NaN	NA	NA	NA	NA	Col-0_Shoot_LP_72h	AT4G12210	0.220138	0.0154935	1.0108	0.0657709	0.235568	0.813768	NA	tori_Shoot_HP_72h	AT4G33320	0	NA	NaN	NA	NA	NA	NA	tori_Shoot_LP_72h	AT4G10850	0	NA	NaN	NA	NA	NA	NA	Col-0_Root_LP_24h	AT4G16550	0	NA	#VALUE!	NA	NA	NA	NA	tori_Root_HP_24h	AT4G07635	0	NA	#VALUE!	NA	NA	NA	NA	tori_Root_LP_24h	AT4G07526	0	NA	#VALUE!	NA	NA	NA	NA	Col-0_Root_LP_48h	AT4G16162	1.39901	0.0379949	1.02669	0.0513965	0.739251	0.459754	NA	tori_Root_HP_48h	AT4G20540	0	NA	NaN	NA	NA	NA	NA	tori_Root_LP_48h	AT4G11485	0	NA	NaN	NA	NA	NA	NA	Col-0_Root_LP_72h	AT4G07775	0	NA	NaN	NA	NA	NA	NA	tori_Root_HP_72h	AT4G22463	0	NA	NaN	NA	NA	NA	NA	tori_Root_LP_72h	AT4G10530	4.51844	-0.0521478	0.964499	0.206636	-0.252366	0.800758	NA
Col-0_Shoot_LP_24h	AT4G20570	0	NA	NaN	NA	NA	NA	NA	tori_Shoot_HP_24h	AT4G16555	0	NA	NaN	NA	NA	NA	NA	tori_Shoot_LP_24h	AT4G19975	9.39717	0.0905523	1.06478	0.30227	0.299575	0.764502	NA	Col-0_Shoot_LP_48h	AT4G12530	0	NA	NaN	NA	NA	NA	NA	tori_Shoot_HP_48h	AT4G13918	0.267521	-0.0272378	0.981297	0.0900798	-0.302375	0.762367	NA	tori_Shoot_LP_48h	AT4G12382	0.250079	0.0601668	1.04259	0.176264	0.341345	0.732844	NA	Col-0_Shoot_LP_72h	AT4G12220	0	NA	NaN	NA	NA	NA	NA	tori_Shoot_HP_72h	AT4G33330	15.4693	0.0672612	1.04773	0.270172	0.248957	0.803394	NA	tori_Shoot_LP_72h	AT4G10860	0.535183	-0.0525799	0.964211	0.0987123	-0.532658	0.594271	NA	Col-0_Root_LP_24h	AT4G16555	0	NA	#VALUE!	NA	NA	NA	NA	tori_Root_HP_24h	AT4G07645	0	NA	#VALUE!	NA	NA	NA	NA	tori_Root_LP_24h	AT4G07535	2.7269	0.0478081	1.03369	0.123497	0.387121	0.698667	NA	Col-0_Root_LP_48h	AT4G16165	0	NA	NaN	NA	NA	NA	NA	tori_Root_HP_48h	AT4G20545	0	NA	NaN	NA	NA	NA	NA	tori_Root_LP_48h	AT4G11490	0	NA	NaN	NA	NA	NA	NA	Col-0_Root_LP_72h	AT4G07785	0	NA	NaN	NA	NA	NA	NA	tori_Root_HP_72h	AT4G22467	0	NA	NaN	NA	NA	NA	NA	tori_Root_LP_72h	AT4G10540	0	NA	NaN	NA	NA	NA	NA
Col-0_Shoot_LP_24h	AT4G20575	0	NA	NaN	NA	NA	NA	NA	tori_Shoot_HP_24h	AT4G16560	0	NA	NaN	NA	NA	NA	NA	tori_Shoot_LP_24h	AT4G19980	3.56471	-0.0249199	0.982875	0.229775	-0.108453	0.913636	NA	Col-0_Shoot_LP_48h	AT4G12543	0	NA	NaN	NA	NA	NA	NA	tori_Shoot_HP_48h	AT4G13920	0	NA	NaN	NA	NA	NA	NA	tori_Shoot_LP_48h	AT4G12405	0	NA	NaN	NA	NA	NA	NA	Col-0_Shoot_LP_72h	AT4G12270	3.71948	0.27646	1.21122	0.194895	1.4185	0.156043	NA	tori_Shoot_HP_72h	AT4G33355	0.966665	0.096528	1.0692	0.0978366	0.986625	0.323827	NA	tori_Shoot_LP_72h	AT4G10870	0	NA	NaN	NA	NA	NA	NA	Col-0_Root_LP_24h	AT4G16560	0	NA	#VALUE!	NA	NA	NA	NA	tori_Root_HP_24h	AT4G07655	0	NA	#VALUE!	NA	NA	NA	NA	tori_Root_LP_24h	AT4G07545	0.558523	0.0381819	1.02682	0.0654987	0.582941	0.559933	NA	Col-0_Root_LP_48h	AT4G16195	0	NA	NaN	NA	NA	NA	NA	tori_Root_HP_48h	AT4G20550	0	NA	NaN	NA	NA	NA	NA	tori_Root_LP_48h	AT4G11510	0	NA	NaN	NA	NA	NA	NA	Col-0_Root_LP_72h	AT4G07805	0	NA	NaN	NA	NA	NA	NA	tori_Root_HP_72h	AT4G22470	0	NA	NaN	NA	NA	NA	NA	tori_Root_LP_72h	AT4G10595	0	NA	NaN	NA	NA	NA	NA
Col-0_Shoot_LP_24h	AT4G20580	0	NA	NaN	NA	NA	NA	NA	tori_Shoot_HP_24h	AT4G16590	0.754987	-0.0332571	0.977212	0.118688	-0.280206	0.779319	NA	tori_Shoot_LP_24h	AT4G20040	6.24913	0.285356	1.21871	0.277787	1.02725	0.304304	NA	Col-0_Shoot_LP_48h	AT4G12545	0	NA	NaN	NA	NA	NA	NA	tori_Shoot_HP_48h	AT4G13955	0	NA	NaN	NA	NA	NA	NA	tori_Shoot_LP_48h	AT4G12440	3.66982	0.224489	1.16836	0.425432	0.527672	0.597727	NA	Col-0_Shoot_LP_72h	AT4G12280	0	NA	NaN	NA	NA	NA	NA	tori_Shoot_HP_72h	AT4G33370	0	NA	NaN	NA	NA	NA	NA	tori_Shoot_LP_72h	AT4G10880	0	NA	NaN	NA	NA	NA	NA	Col-0_Root_LP_24h	AT4G16590	0	NA	#VALUE!	NA	NA	NA	NA	tori_Root_HP_24h	AT4G07665	0	NA	#VALUE!	NA	NA	NA	NA	tori_Root_LP_24h	AT4G07565	0.22559	-0.0183153	0.987385	0.0650938	-0.281367	0.778429	NA	Col-0_Root_LP_48h	AT4G16200	0	NA	NaN	NA	NA	NA	NA	tori_Root_HP_48h	AT4G20555	0	NA	NaN	NA	NA	NA	NA	tori_Root_LP_48h	AT4G11521	0.511176	0.044995	1.03168	0.0781323	0.575882	0.564695	NA	Col-0_Root_LP_72h	AT4G07815	2.98248	0.00064609	1.00045	0.110237	0.00586093	0.995324	NA	tori_Root_HP_72h	AT4G22475	0	NA	NaN	NA	NA	NA	NA	tori_Root_LP_72h	AT4G10600	1.68838	-0.0234022	0.98391	0.133748	-0.174972	0.861102	NA
Col-0_Shoot_LP_24h	AT4G20590	0	NA	NaN	NA	NA	NA	NA	tori_Shoot_HP_24h	AT4G16600	3.65171	0.384285	1.30521	0.231285	1.66152	0.0966087	NA	tori_Shoot_LP_24h	AT4G20080	0	NA	NaN	NA	NA	NA	NA	Col-0_Shoot_LP_48h	AT4G12550	0.248709	-0.00924845	0.99361	0.0357268	-0.258866	0.795739	NA	tori_Shoot_HP_48h	AT4G13960	0	NA	NaN	NA	NA	NA	NA	tori_Shoot_LP_48h	AT4G12485	0	NA	NaN	NA	NA	NA	NA	Col-0_Shoot_LP_72h	AT4G12334	0	NA	NaN	NA	NA	NA	NA	tori_Shoot_HP_72h	AT4G33390	0.442136	-0.0314127	0.978462	0.0652623	-0.481329	0.630283	NA	tori_Shoot_LP_72h	AT4G10895	0	NA	NaN	NA	NA	NA	NA	Col-0_Root_LP_24h	AT4G16670	24.3075	-0.0245954	0.983096	0.18003	-0.136618	0.891332	NA	tori_Root_HP_24h	AT4G07666	0	NA	#VALUE!	NA	NA	NA	NA	tori_Root_LP_24h	AT4G07575	0.558523	0.0381819	1.02682	0.0654987	0.582941	0.559933	NA	Col-0_Root_LP_48h	AT4G16215	1.16884	0.028722	1.02011	0.0476767	0.602432	0.546886	NA	tori_Root_HP_48h	AT4G20560	0	NA	NaN	NA	NA	NA	NA	tori_Root_LP_48h	AT4G11540	0	NA	NaN	NA	NA	NA	NA	Col-0_Root_LP_72h	AT4G07835	0	NA	NaN	NA	NA	NA	NA	tori_Root_HP_72h	AT4G22485	0	NA	NaN	NA	NA	NA	NA	tori_Root_LP_72h	AT4G10603	0	NA	NaN	NA	NA	NA	NA
Col-0_Shoot_LP_24h	AT4G20600	0	NA	NaN	NA	NA	NA	NA	tori_Shoot_HP_24h	AT4G16640	5.23813	0.108399	1.07803	0.272797	0.397361	0.691101	NA	tori_Shoot_LP_24h	AT4G20095	1.78136	0.114396	1.08252	0.183128	0.624677	0.532183	NA	Col-0_Shoot_LP_48h	AT4G12555	0	NA	NaN	NA	NA	NA	NA	tori_Shoot_HP_48h	AT4G13965	0	NA	NaN	NA	NA	NA	NA	tori_Shoot_LP_48h	AT4G12495	0	NA	NaN	NA	NA	NA	NA	Col-0_Shoot_LP_72h	AT4G12350	3.299	-0.0606395	0.958839	0.185985	-0.326045	0.74439	NA	tori_Shoot_HP_72h	AT4G33450	4.30829	0.151447	1.11068	0.189252	0.800243	0.42357	NA	tori_Shoot_LP_72h	AT4G10910	0	NA	NaN	NA	NA	NA	NA	Col-0_Root_LP_24h	AT4G16730	0	NA	#VALUE!	NA	NA	NA	NA	tori_Root_HP_24h	AT4G07670	0	NA	#VALUE!	NA	NA	NA	NA	tori_Root_LP_24h	AT4G07625	0.71957	-0.0485306	0.966921	0.0733837	-0.661327	0.508403	NA	Col-0_Root_LP_48h	AT4G16233	0.591364	-0.0216511	0.985105	0.03034	-0.713616	0.475465	NA	tori_Root_HP_48h	AT4G20565	0	NA	NaN	NA	NA	NA	NA	tori_Root_LP_48h	AT4G11580	0	NA	NaN	NA	NA	NA	NA	Col-0_Root_LP_72h	AT4G07845	0	NA	NaN	NA	NA	NA	NA	tori_Root_HP_72h	AT4G22490	2.81427	0.0778738	1.05546	0.104213	0.747257	0.454908	NA	tori_Root_LP_72h	AT4G10613	0	NA	NaN	NA	NA	NA	NA
Col-0_Shoot_LP_24h	AT4G20610	0	NA	NaN	NA	NA	NA	NA	tori_Shoot_HP_24h	AT4G16670	6.2027	0.2491	1.18847	0.276616	0.900526	0.36784	NA	tori_Shoot_LP_24h	AT4G20100	0	NA	NaN	NA	NA	NA	NA	Col-0_Shoot_LP_48h	AT4G12580	3.17916	-0.00250738	0.998264	0.104533	-0.0239864	0.980863	NA	tori_Shoot_HP_48h	AT4G13968	0	NA	NaN	NA	NA	NA	NA	tori_Shoot_LP_48h	AT4G12510	3.79726	0.361016	1.28433	0.43926	0.821874	0.411148	NA	Col-0_Shoot_LP_72h	AT4G12360	0	NA	NaN	NA	NA	NA	NA	tori_Shoot_HP_72h	AT4G33465	0	NA	NaN	NA	NA	NA	NA	tori_Shoot_LP_72h	AT4G10950	1.15928	-0.126777	0.915875	0.155624	-0.814633	0.415282	NA	Col-0_Root_LP_24h	AT4G16740	0	NA	#VALUE!	NA	NA	NA	NA	tori_Root_HP_24h	AT4G07675	0	NA	#VALUE!	NA	NA	NA	NA	tori_Root_LP_24h	AT4G07635	0.228068	0.0192667	1.01344	0.0650938	0.295983	0.767243	NA	Col-0_Root_LP_48h	AT4G16235	0	NA	NaN	NA	NA	NA	NA	tori_Root_HP_48h	AT4G20570	0	NA	NaN	NA	NA	NA	NA	tori_Root_LP_48h	AT4G11590	1.80325	0.00698866	1.00486	0.155869	0.0448366	0.964238	NA	Col-0_Root_LP_72h	AT4G07855	1.24146	-0.0816793	0.944957	0.0702364	-1.16292	0.244862	NA	tori_Root_HP_72h	AT4G22495	0	NA	NaN	NA	NA	NA	NA	tori_Root_LP_72h	AT4G10660	0	NA	NaN	NA	NA	NA	NA
Col-0_Shoot_LP_24h	AT4G20620	0	NA	NaN	NA	NA	NA	NA	tori_Shoot_HP_24h	AT4G16730	0	NA	NaN	NA	NA	NA	NA	tori_Shoot_LP_24h	AT4G20115	0	NA	NaN	NA	NA	NA	NA	Col-0_Shoot_LP_48h	AT4G12617	0	NA	NaN	NA	NA	NA	NA	tori_Shoot_HP_48h	AT4G13985	0.802562	-0.0992615	0.933511	0.121811	-0.814882	0.41514	NA	tori_Shoot_LP_48h	AT4G12530	0.847142	0.229255	1.17223	0.249216	0.919908	0.357621	NA	Col-0_Shoot_LP_72h	AT4G12370	2.55868	0.156789	1.1148	0.168191	0.932209	0.351229	NA	tori_Shoot_HP_72h	AT4G33467	0.442136	-0.0314127	0.978462	0.0652623	-0.481329	0.630283	NA	tori_Shoot_LP_72h	AT4G11020	0	NA	NaN	NA	NA	NA	NA	Col-0_Root_LP_24h	AT4G16748	1.39035	0.041079	1.02888	0.0491868	0.835164	0.403625	NA	tori_Root_HP_24h	AT4G07715	0	NA	#VALUE!	NA	NA	NA	NA	tori_Root_LP_24h	AT4G07645	0	NA	#VALUE!	NA	NA	NA	NA	Col-0_Root_LP_48h	AT4G16240	5.62771	-0.0473197	0.967733	0.0964023	-0.490856	0.623528	NA	tori_Root_HP_48h	AT4G20575	0	NA	NaN	NA	NA	NA	NA	tori_Root_LP_48h	AT4G11653	0	NA	NaN	NA	NA	NA	NA	Col-0_Root_LP_72h	AT4G07865	0	NA	NaN	NA	NA	NA	NA	tori_Root_HP_72h	AT4G22505	0	NA	NaN	NA	NA	NA	NA	tori_Root_LP_72h	AT4G10670	0	NA	NaN	NA	NA	NA	NA
Col-0_Shoot_LP_24h	AT4G20630	0	NA	NaN	NA	NA	NA	NA	tori_Shoot_HP_24h	AT4G16740	0	NA	NaN	NA	NA	NA	NA	tori_Shoot_LP_24h	AT4G20160	0.524461	-0.00845502	0.994157	0.100797	-0.0838819	0.93315	NA	Col-0_Shoot_LP_48h	AT4G12731	0	NA	NaN	NA	NA	NA	NA	tori_Shoot_HP_48h	AT4G14010	0	NA	NaN	NA	NA	NA	NA	tori_Shoot_LP_48h	AT4G12543	0	NA	NaN	NA	NA	NA	NA	Col-0_Shoot_LP_72h	AT4G12380	0	NA	NaN	NA	NA	NA	NA	tori_Shoot_HP_72h	AT4G33550	16.7236	0.266994	1.2033	0.269554	0.990503	0.321928	NA	tori_Shoot_LP_72h	AT4G11030	0	NA	NaN	NA	NA	NA	NA	Col-0_Root_LP_24h	AT4G16810	3.02011	-0.0589577	0.959957	0.0862777	-0.683348	0.494387	NA	tori_Root_HP_24h	AT4G07735	0	NA	#VALUE!	NA	NA	NA	NA	tori_Root_LP_24h	AT4G07655	0	NA	#VALUE!	NA	NA	NA	NA	Col-0_Root_LP_48h	AT4G16295	0	NA	NaN	NA	NA	NA	NA	tori_Root_HP_48h	AT4G20580	0	NA	NaN	NA	NA	NA	NA	tori_Root_LP_48h	AT4G11700	1.99685	0.15192	1.11105	0.15606	0.973474	0.330318	NA	Col-0_Root_LP_72h	AT4G07868	2.33432	-0.00753769	0.994789	0.0451491	-0.166951	0.867409	NA	tori_Root_HP_72h	AT4G22510	0	NA	NaN	NA	NA	NA	NA	tori_Root_LP_72h	AT4G10680	0.239555	-0.0184382	0.987301	0.0637087	-0.289415	0.772264	NA
Col-0_Shoot_LP_24h	AT4G20640	0	NA	NaN	NA	NA	NA	NA	tori_Shoot_HP_24h	AT4G16748	0	NA	NaN	NA	NA	NA	NA	tori_Shoot_LP_24h	AT4G20190	0.201982	0.0215356	1.01504	0.0880342	0.244627	0.806745	NA	Col-0_Shoot_LP_48h	AT4G12735	2.02313	0.0648183	1.04595	0.0833498	0.777666	0.436766	NA	tori_Shoot_HP_48h	AT4G14080	0	NA	NaN	NA	NA	NA	NA	tori_Shoot_LP_48h	AT4G12545	0.298531	0.0601668	1.04259	0.176264	0.341345	0.732844	NA	Col-0_Shoot_LP_72h	AT4G12382	2.06321	-0.0667074	0.954815	0.148598	-0.448912	0.653495	NA	tori_Shoot_HP_72h	AT4G33585	0	NA	NaN	NA	NA	NA	NA	tori_Shoot_LP_72h	AT4G11040	1.66695	0.160142	1.1174	0.178996	0.894669	0.370964	NA	Col-0_Root_LP_24h	AT4G16820	3.33652	-0.0438864	0.970038	0.0817946	-0.536544	0.591583	NA	tori_Root_HP_24h	AT4G07740	0	NA	#VALUE!	NA	NA	NA	NA	tori_Root_LP_24h	AT4G07665	0	NA	#VALUE!	NA	NA	NA	NA	Col-0_Root_LP_48h	AT4G16355	5.90201	-0.100734	0.932558	0.100518	-1.00215	0.316272	NA	tori_Root_HP_48h	AT4G20590	0	NA	NaN	NA	NA	NA	NA	tori_Root_LP_48h	AT4G11720	4.68174	-0.0738392	0.950106	0.221792	-0.332921	0.739194	NA	Col-0_Root_LP_72h	AT4G07875	0	NA	NaN	NA	NA	NA	NA	tori_Root_HP_72h	AT4G22513	0	NA	NaN	NA	NA	NA	NA	tori_Root_LP_72h	AT4G10695	1.029	0.0573719	1.04057	0.111107	0.516368	0.605597	NA
Col-0_Shoot_LP_24h	AT4G20645	0	NA	NaN	NA	NA	NA	NA	tori_Shoot_HP_24h	AT4G16810	0.183082	-0.0197641	0.986394	0.0905868	-0.218179	0.82729	NA	tori_Shoot_LP_24h	AT4G20200	0	NA	NaN	NA	NA	NA	NA	Col-0_Shoot_LP_48h	AT4G12810	0	NA	NaN	NA	NA	NA	NA	tori_Shoot_HP_48h	AT4G14104	0.323306	0.0425805	1.02995	0.0905489	0.470249	0.638177	NA	tori_Shoot_LP_48h	AT4G12550	0.836382	0.086553	1.06183	0.243183	0.355917	0.721903	NA	Col-0_Shoot_LP_72h	AT4G12405	0	NA	NaN	NA	NA	NA	NA	tori_Shoot_HP_72h	AT4G33590	0.866546	-0.0825182	0.944408	0.0942023	-0.875968	0.381048	NA	tori_Shoot_LP_72h	AT4G11050	5.53507	0.103315	1.07424	0.279098	0.370174	0.711253	NA	Col-0_Root_LP_24h	AT4G16855	0.481462	-0.0175367	0.987918	0.0355149	-0.493785	0.621458	NA	tori_Root_HP_24h	AT4G07745	0	NA	#VALUE!	NA	NA	NA	NA	tori_Root_LP_24h	AT4G07666	0	NA	#VALUE!	NA	NA	NA	NA	Col-0_Root_LP_48h	AT4G16410	0.219504	0.00576406	1.004	0.0251972	0.228758	0.819057	NA	tori_Root_HP_48h	AT4G20600	0	NA	NaN	NA	NA	NA	NA	tori_Root_LP_48h	AT4G11730	0.311626	-0.0262378	0.981978	0.0693223	-0.37849	0.705067	NA	Col-0_Root_LP_72h	AT4G07895	0	NA	NaN	NA	NA	NA	NA	tori_Root_HP_72h	AT4G22517	1.75166	0.00648867	1.00451	0.0853194	0.0760516	0.939378	NA	tori_Root_LP_72h	AT4G10700	0	NA	NaN	NA	NA	NA	NA
Col-0_Shoot_LP_24h	AT4G20650	0	NA	NaN	NA	NA	NA	NA	tori_Shoot_HP_24h	AT4G16820	1.28682	-0.0188562	0.987015	0.165892	-0.113666	0.909503	NA	tori_Shoot_LP_24h	AT4G20210	1.04892	-0.0233601	0.983938	0.131332	-0.17787	0.858825	NA	Col-0_Shoot_LP_48h	AT4G12820	0.226038	-0.00924845	0.99361	0.0357268	-0.258866	0.795739	NA	tori_Shoot_HP_48h	AT4G14105	0	NA	NaN	NA	NA	NA	NA	tori_Shoot_LP_48h	AT4G12555	0	NA	NaN	NA	NA	NA	NA	Col-0_Shoot_LP_72h	AT4G12410	6.41149	-0.299571	0.812494	0.228619	-1.31035	0.190078	NA	tori_Shoot_HP_72h	AT4G33600	0	NA	NaN	NA	NA	NA	NA	tori_Shoot_LP_72h	AT4G11070	1.22898	0.165545	1.12159	0.15169	1.09133	0.275126	NA	Col-0_Root_LP_24h	AT4G16880	2.05715	-0.000403003	0.999721	0.0613096	-0.00657324	0.994755	NA	tori_Root_HP_24h	AT4G07765	0	NA	#VALUE!	NA	NA	NA	NA	tori_Root_LP_24h	AT4G07670	0	NA	#VALUE!	NA	NA	NA	NA	Col-0_Root_LP_48h	AT4G16451	0	NA	NaN	NA	NA	NA	NA	tori_Root_HP_48h	AT4G20610	0	NA	NaN	NA	NA	NA	NA	tori_Root_LP_48h	AT4G11745	0	NA	NaN	NA	NA	NA	NA	Col-0_Root_LP_72h	AT4G07905	0	NA	NaN	NA	NA	NA	NA	tori_Root_HP_72h	AT4G22520	0	NA	NaN	NA	NA	NA	NA	tori_Root_LP_72h	AT4G10740	0	NA	NaN	NA	NA	NA	NA
Col-0_Shoot_LP_24h	AT4G20670	0	NA	NaN	NA	NA	NA	NA	tori_Shoot_HP_24h	AT4G16855	0	NA	NaN	NA	NA	NA	NA	tori_Shoot_LP_24h	AT4G20220	0.201982	0.0215356	1.01504	0.0880342	0.244627	0.806745	NA	Col-0_Shoot_LP_48h	AT4G12825	0	NA	NaN	NA	NA	NA	NA	tori_Shoot_HP_48h	AT4G14165	0.323306	0.0425805	1.02995	0.0905489	0.470249	0.638177	NA	tori_Shoot_LP_48h	AT4G12580	4.62882	0.304695	1.23516	0.4434	0.687178	0.491971	NA	Col-0_Shoot_LP_72h	AT4G12440	3.8308	0.105776	1.07607	0.193564	0.546466	0.584745	NA	tori_Shoot_HP_72h	AT4G33666	0.367243	0.0237332	1.01659	0.0622794	0.381076	0.703147	NA	tori_Shoot_LP_72h	AT4G11177	0	NA	NaN	NA	NA	NA	NA	Col-0_Root_LP_24h	AT4G16892	9.17943	0.0243974	1.01705	0.134335	0.181616	0.855884	NA	tori_Root_HP_24h	AT4G07775	0	NA	#VALUE!	NA	NA	NA	NA	tori_Root_LP_24h	AT4G07675	0	NA	#VALUE!	NA	NA	NA	NA	Col-0_Root_LP_48h	AT4G16460	0.230178	0.00576406	1.004	0.0251972	0.228758	0.819057	NA	tori_Root_HP_48h	AT4G20620	0	NA	NaN	NA	NA	NA	NA	tori_Root_LP_48h	AT4G11750	0	NA	NaN	NA	NA	NA	NA	Col-0_Root_LP_72h	AT4G07925	0.223658	0.0104378	1.00726	0.0363606	0.287063	0.774064	NA	tori_Root_HP_72h	AT4G22560	5.13399	0.0873344	1.06241	0.134924	0.647284	0.517448	NA	tori_Root_LP_72h	AT4G10767	0	NA	NaN	NA	NA	NA	NA
Col-0_Shoot_LP_24h	AT4G20680	0	NA	NaN	NA	NA	NA	NA	tori_Shoot_HP_24h	AT4G16915	0	NA	NaN	NA	NA	NA	NA	tori_Shoot_LP_24h	AT4G20235	6.79401	0.152631	1.1116	0.293875	0.519375	0.603499	NA	Col-0_Shoot_LP_48h	AT4G12860	0	NA	NaN	NA	NA	NA	NA	tori_Shoot_HP_48h	AT4G14180	3.89377	-0.303837	0.810095	0.261013	-1.16407	0.244396	NA	tori_Shoot_LP_48h	AT4G12617	0	NA	NaN	NA	NA	NA	NA	Col-0_Shoot_LP_72h	AT4G12485	0	NA	NaN	NA	NA	NA	NA	tori_Shoot_HP_72h	AT4G33710	0	NA	NaN	NA	NA	NA	NA	tori_Shoot_LP_72h	AT4G11180	0	NA	NaN	NA	NA	NA	NA	Col-0_Root_LP_24h	AT4G16915	0	NA	#VALUE!	NA	NA	NA	NA	tori_Root_HP_24h	AT4G07785	0	NA	#VALUE!	NA	NA	NA	NA	tori_Root_LP_24h	AT4G07715	0	NA	#VALUE!	NA	NA	NA	NA	Col-0_Root_LP_48h	AT4G16465	0	NA	NaN	NA	NA	NA	NA	tori_Root_HP_48h	AT4G20630	0	NA	NaN	NA	NA	NA	NA	tori_Root_LP_48h	AT4G11760	0	NA	NaN	NA	NA	NA	NA	Col-0_Root_LP_72h	AT4G07932	0	NA	NaN	NA	NA	NA	NA	tori_Root_HP_72h	AT4G22600	0	NA	NaN	NA	NA	NA	NA	tori_Root_LP_72h	AT4G10780	4.88794	0.190716	1.14133	0.189961	1.00397	0.315391	NA
Col-0_Shoot_LP_24h	AT4G20690	3.44693	-0.139611	0.907764	0.155324	-0.898834	0.368741	NA	tori_Shoot_HP_24h	AT4G16930	0	NA	NaN	NA	NA	NA	NA	tori_Shoot_LP_24h	AT4G20250	0	NA	NaN	NA	NA	NA	NA	Col-0_Shoot_LP_48h	AT4G12890	4.6998	-0.0302541	0.979248	0.126423	-0.239308	0.810867	NA	tori_Shoot_HP_48h	AT4G14225	0	NA	NaN	NA	NA	NA	NA	tori_Shoot_LP_48h	AT4G12731	0	NA	NaN	NA	NA	NA	NA	Col-0_Shoot_LP_72h	AT4G12495	0	NA	NaN	NA	NA	NA	NA	tori_Shoot_HP_72h	AT4G33720	1.31318	-0.0361004	0.975288	0.119689	-0.301619	0.762943	NA	tori_Shoot_LP_72h	AT4G11213	0	NA	NaN	NA	NA	NA	NA	Col-0_Root_LP_24h	AT4G16930	0	NA	#VALUE!	NA	NA	NA	NA	tori_Root_HP_24h	AT4G07805	0	NA	#VALUE!	NA	NA	NA	NA	tori_Root_LP_24h	AT4G07735	0	NA	#VALUE!	NA	NA	NA	NA	Col-0_Root_LP_48h	AT4G16475	0	NA	NaN	NA	NA	NA	NA	tori_Root_HP_48h	AT4G20640	0	NA	NaN	NA	NA	NA	NA	tori_Root_LP_48h	AT4G11770	0	NA	NaN	NA	NA	NA	NA	Col-0_Root_LP_72h	AT4G07940	2.33156	0.0910232	1.06513	0.0976494	0.932143	0.351263	NA	tori_Root_HP_72h	AT4G22620	2.1192	0.0258015	1.01805	0.0913303	0.282508	0.777554	NA	tori_Root_LP_72h	AT4G10815	0	NA	NaN	NA	NA	NA	NA
Col-0_Shoot_LP_24h	AT4G20700	0.231965	0.012977	1.00904	0.052592	0.246749	0.805102	NA	tori_Shoot_HP_24h	AT4G16955	0	NA	NaN	NA	NA	NA	NA	tori_Shoot_LP_24h	AT4G20290	0	NA	NaN	NA	NA	NA	NA	Col-0_Shoot_LP_48h	AT4G12920	0	NA	NaN	NA	NA	NA	NA	tori_Shoot_HP_48h	AT4G14226	0	NA	NaN	NA	NA	NA	NA	tori_Shoot_LP_48h	AT4G12810	0	NA	NaN	NA	NA	NA	NA	Col-0_Shoot_LP_72h	AT4G12510	6.05667	-0.146538	0.903416	0.228636	-0.640922	0.521574	NA	tori_Shoot_HP_72h	AT4G33730	2.33701	-0.0194599	0.986602	0.156917	-0.124014	0.901304	NA	tori_Shoot_LP_72h	AT4G11216	0	NA	NaN	NA	NA	NA	NA	Col-0_Root_LP_24h	AT4G16940	16.5776	-0.159057	0.89561	0.164185	-0.968767	0.332662	NA	tori_Root_HP_24h	AT4G07815	4.5644	0.00237234	1.00165	0.128149	0.0185123	0.98523	NA	tori_Root_LP_24h	AT4G07740	0	NA	#VALUE!	NA	NA	NA	NA	Col-0_Root_LP_48h	AT4G16515	0	NA	NaN	NA	NA	NA	NA	tori_Root_HP_48h	AT4G20645	0	NA	NaN	NA	NA	NA	NA	tori_Root_LP_48h	AT4G11810	0.255588	0.0137855	1.0096	0.0693223	0.198861	0.842372	NA	Col-0_Root_LP_72h	AT4G07955	0	NA	NaN	NA	NA	NA	NA	tori_Root_HP_72h	AT4G22630	0	NA	NaN	NA	NA	NA	NA	tori_Root_LP_72h	AT4G10820	0	NA	NaN	NA	NA	NA	NA
Col-0_Shoot_LP_24h	AT4G20703	0	NA	NaN	NA	NA	NA	NA	tori_Shoot_HP_24h	AT4G16980	0	NA	NaN	NA	NA	NA	NA	tori_Shoot_LP_24h	AT4G20360	0.526222	0.0472625	1.0333	0.0888531	0.531917	0.594783	NA	Col-0_Shoot_LP_48h	AT4G12930	0	NA	NaN	NA	NA	NA	NA	tori_Shoot_HP_48h	AT4G14245	0.566833	0.0170792	1.01191	0.114818	0.14875	0.881751	NA	tori_Shoot_LP_48h	AT4G12820	0.216577	-0.0415993	0.971577	0.176264	-0.236006	0.813428	NA	Col-0_Shoot_LP_72h	AT4G12530	0.705497	0.0622027	1.04406	0.0838303	0.742008	0.458083	NA	tori_Shoot_HP_72h	AT4G33735	0.367243	0.0237332	1.01659	0.0622794	0.381076	0.703147	NA	tori_Shoot_LP_72h	AT4G11230	5.15346	0.0797284	1.05682	0.272465	0.292619	0.769813	NA	Col-0_Root_LP_24h	AT4G16955	0	NA	#VALUE!	NA	NA	NA	NA	tori_Root_HP_24h	AT4G07835	0	NA	#VALUE!	NA	NA	NA	NA	tori_Root_LP_24h	AT4G07745	0	NA	#VALUE!	NA	NA	NA	NA	Col-0_Root_LP_48h	AT4G16530	0	NA	NaN	NA	NA	NA	NA	tori_Root_HP_48h	AT4G20650	0	NA	NaN	NA	NA	NA	NA	tori_Root_LP_48h	AT4G11870	3.26118	0.296326	1.22801	0.192182	1.5419	0.123097	NA	Col-0_Root_LP_72h	AT4G07965	0	NA	NaN	NA	NA	NA	NA	tori_Root_HP_72h	AT4G22635	0	NA	NaN	NA	NA	NA	NA	tori_Root_LP_72h	AT4G10850	0.79847	0.027624	1.01933	0.09325	0.296236	0.76705	NA
Col-0_Shoot_LP_24h	AT4G20707	0	NA	NaN	NA	NA	NA	NA	tori_Shoot_HP_24h	AT4G16983	0	NA	NaN	NA	NA	NA	NA	tori_Shoot_LP_24h	AT4G20362	8.63013	0.129749	1.0941	0.287094	0.45194	0.651312	NA	Col-0_Shoot_LP_48h	AT4G12940	0.226038	-0.00924845	0.99361	0.0357268	-0.258866	0.795739	NA	tori_Shoot_HP_48h	AT4G14250	0	NA	NaN	NA	NA	NA	NA	tori_Shoot_LP_48h	AT4G12825	0	NA	NaN	NA	NA	NA	NA	Col-0_Shoot_LP_72h	AT4G12543	0	NA	NaN	NA	NA	NA	NA	tori_Shoot_HP_72h	AT4G33790	7.73376	-0.177262	0.88438	0.227188	-0.780242	0.435248	NA	tori_Shoot_LP_72h	AT4G11250	0.129772	0.0224105	1.01565	0.0877212	0.255474	0.798357	NA	Col-0_Root_LP_24h	AT4G16980	0	NA	#VALUE!	NA	NA	NA	NA	tori_Root_HP_24h	AT4G07845	0	NA	#VALUE!	NA	NA	NA	NA	tori_Root_LP_24h	AT4G07765	0	NA	#VALUE!	NA	NA	NA	NA	Col-0_Root_LP_48h	AT4G16535	0.219504	0.00576406	1.004	0.0251972	0.228758	0.819057	NA	tori_Root_HP_48h	AT4G20670	0	NA	NaN	NA	NA	NA	NA	tori_Root_LP_48h	AT4G11890	0.868586	0.0971782	1.06968	0.107401	0.904813	0.365565	NA	Col-0_Root_LP_72h	AT4G07975	0	NA	NaN	NA	NA	NA	NA	tori_Root_HP_72h	AT4G22650	0	NA	NaN	NA	NA	NA	NA	tori_Root_LP_72h	AT4G10860	2.55494	0.0585639	1.04143	0.162499	0.360395	0.718552	NA
Col-0_Shoot_LP_24h	AT4G20735	0	NA	NaN	NA	NA	NA	NA	tori_Shoot_HP_24h	AT4G17160	0.2262	0.0325362	1.02281	0.0905868	0.359171	0.719467	NA	tori_Shoot_LP_24h	AT4G20370	4.72664	0.187797	1.13902	0.251412	0.746967	0.455083	NA	Col-0_Shoot_LP_48h	AT4G12950	0	NA	NaN	NA	NA	NA	NA	tori_Shoot_HP_48h	AT4G14260	0	NA	NaN	NA	NA	NA	NA	tori_Shoot_LP_48h	AT4G12860	0	NA	NaN	NA	NA	NA	NA	Col-0_Shoot_LP_72h	AT4G12545	0.284448	-0.0224793	0.984539	0.0657709	-0.341782	0.732515	NA	tori_Shoot_HP_72h	AT4G33800	4.32089	0.134078	1.09739	0.195543	0.685666	0.492923	NA	tori_Shoot_LP_72h	AT4G11310	0.527136	0.00871531	1.00606	0.10662	0.0817417	0.934852	NA	Col-0_Root_LP_24h	AT4G16983	0	NA	#VALUE!	NA	NA	NA	NA	tori_Root_HP_24h	AT4G07855	1.97584	-0.000107948	0.999925	0.0808713	-0.00133481	0.998935	NA	tori_Root_LP_24h	AT4G07775	0	NA	#VALUE!	NA	NA	NA	NA	Col-0_Root_LP_48h	AT4G16545	0	NA	NaN	NA	NA	NA	NA	tori_Root_HP_48h	AT4G20680	0	NA	NaN	NA	NA	NA	NA	tori_Root_LP_48h	AT4G11900	0.886074	0.0415215	1.0292	0.113936	0.364428	0.715538	NA	Col-0_Root_LP_72h	AT4G07985	0	NA	NaN	NA	NA	NA	NA	tori_Root_HP_72h	AT4G22660	0.200517	-0.00686299	0.995254	0.0368113	-0.186437	0.852102	NA	tori_Root_LP_72h	AT4G10870	0	NA	NaN	NA	NA	NA	NA
Col-0_Shoot_LP_24h	AT4G20790	0	NA	NaN	NA	NA	NA	NA	tori_Shoot_HP_24h	AT4G17200	0	NA	NaN	NA	NA	NA	NA	tori_Shoot_LP_24h	AT4G20420	0	NA	NaN	NA	NA	NA	NA	Col-0_Shoot_LP_48h	AT4G12960	0	NA	NaN	NA	NA	NA	NA	tori_Shoot_HP_48h	AT4G14272	0	NA	NaN	NA	NA	NA	NA	tori_Shoot_LP_48h	AT4G12890	3.04467	-0.515189	0.699701	0.420228	-1.22598	0.220208	NA	Col-0_Shoot_LP_72h	AT4G12550	1.2506	-0.0401318	0.972566	0.122035	-0.328855	0.742265	NA	tori_Shoot_HP_72h	AT4G33810	18.0798	0.0605242	1.04285	0.273638	0.221183	0.82495	NA	tori_Shoot_LP_72h	AT4G11340	0	NA	NaN	NA	NA	NA	NA	Col-0_Root_LP_24h	AT4G16990	21.0678	-0.0895536	0.939814	0.173854	-0.515109	0.606477	NA	tori_Root_HP_24h	AT4G07865	0	NA	#VALUE!	NA	NA	NA	NA	tori_Root_LP_24h	AT4G07785	0	NA	#VALUE!	NA	NA	NA	NA	Col-0_Root_LP_48h	AT4G16550	0	NA	NaN	NA	NA	NA	NA	tori_Root_HP_48h	AT4G20690	7.28716	0.152669	1.11162	0.1473	1.03645	0.299993	NA	tori_Root_LP_48h	AT4G11911	0	NA	NaN	NA	NA	NA	NA	Col-0_Root_LP_72h	AT4G07995	0.943501	-0.0307227	0.97893	0.0604591	-0.508157	0.611343	NA	tori_Root_HP_72h	AT4G22680	13.8087	0.261881	1.19904	0.182997	1.43106	0.152412	NA	tori_Root_LP_72h	AT4G10880	0	NA	NaN	NA	NA	NA	NA
Col-0_Shoot_LP_24h	AT4G20800	0.445694	-0.0308023	0.978876	0.0527247	-0.58421	0.559079	NA	tori_Shoot_HP_24h	AT4G17210	0	NA	NaN	NA	NA	NA	NA	tori_Shoot_LP_24h	AT4G20450	3.90259	0.0838718	1.05986	0.254294	0.329822	0.741535	NA	Col-0_Shoot_LP_48h	AT4G13060	0	NA	NaN	NA	NA	NA	NA	tori_Shoot_HP_48h	AT4G14276	0	NA	NaN	NA	NA	NA	NA	tori_Shoot_LP_48h	AT4G12920	0	NA	NaN	NA	NA	NA	NA	Col-0_Shoot_LP_72h	AT4G12555	0	NA	NaN	NA	NA	NA	NA	tori_Shoot_HP_72h	AT4G33820	0.966665	0.096528	1.0692	0.0978366	0.986625	0.323827	NA	tori_Shoot_LP_72h	AT4G11355	0	NA	NaN	NA	NA	NA	NA	Col-0_Root_LP_24h	AT4G17090	19.8856	-0.218104	0.859694	0.168892	-1.29139	0.19657	NA	tori_Root_HP_24h	AT4G07875	0	NA	#VALUE!	NA	NA	NA	NA	tori_Root_LP_24h	AT4G07805	0	NA	#VALUE!	NA	NA	NA	NA	Col-0_Root_LP_48h	AT4G16555	0	NA	NaN	NA	NA	NA	NA	tori_Root_HP_48h	AT4G20700	0.307469	-0.014602	0.98993	0.0366958	-0.39792	0.690689	NA	tori_Root_LP_48h	AT4G11930	0	NA	NaN	NA	NA	NA	NA	Col-0_Root_LP_72h	AT4G08005	0.239948	-0.010555	0.992711	0.0363606	-0.290287	0.771597	NA	tori_Root_HP_72h	AT4G22700	0	NA	NaN	NA	NA	NA	NA	tori_Root_LP_72h	AT4G10895	0	NA	NaN	NA	NA	NA	NA
Col-0_Shoot_LP_24h	AT4G20810	0	NA	NaN	NA	NA	NA	NA	tori_Shoot_HP_24h	AT4G17243	0.796229	-0.0161627	0.988859	0.12971	-0.124607	0.900835	NA	tori_Shoot_LP_24h	AT4G20470	0	NA	NaN	NA	NA	NA	NA	Col-0_Shoot_LP_48h	AT4G13075	0	NA	NaN	NA	NA	NA	NA	tori_Shoot_HP_48h	AT4G14280	0.610048	0.00760071	1.00528	0.11524	0.0659553	0.947413	NA	tori_Shoot_LP_48h	AT4G12930	0	NA	NaN	NA	NA	NA	NA	Col-0_Shoot_LP_72h	AT4G12617	0	NA	NaN	NA	NA	NA	NA	tori_Shoot_HP_72h	AT4G33830	0	NA	NaN	NA	NA	NA	NA	tori_Shoot_LP_72h	AT4G11373	0	NA	NaN	NA	NA	NA	NA	Col-0_Root_LP_24h	AT4G17098	0.608633	-0.0199697	0.986253	0.0358882	-0.556441	0.577909	NA	tori_Root_HP_24h	AT4G07895	0	NA	#VALUE!	NA	NA	NA	NA	tori_Root_LP_24h	AT4G07815	3.61864	-0.0860439	0.942103	0.162292	-0.530179	0.595988	NA	Col-0_Root_LP_48h	AT4G16560	0	NA	NaN	NA	NA	NA	NA	tori_Root_HP_48h	AT4G20703	0	NA	NaN	NA	NA	NA	NA	tori_Root_LP_48h	AT4G11940	0	NA	NaN	NA	NA	NA	NA	Col-0_Root_LP_72h	AT4G08015	0	NA	NaN	NA	NA	NA	NA	tori_Root_HP_72h	AT4G22710	11.0221	0.0320183	1.02244	0.174033	0.183979	0.85403	NA	tori_Root_LP_72h	AT4G10910	0	NA	NaN	NA	NA	NA	NA
Col-0_Shoot_LP_24h	AT4G20835	0	NA	NaN	NA	NA	NA	NA	tori_Shoot_HP_24h	AT4G17380	4.95286	-0.321809	0.800066	0.265008	-1.21433	0.22462	NA	tori_Shoot_LP_24h	AT4G20520	0	NA	NaN	NA	NA	NA	NA	Col-0_Shoot_LP_48h	AT4G13080	0	NA	NaN	NA	NA	NA	NA	tori_Shoot_HP_48h	AT4G14301	0	NA	NaN	NA	NA	NA	NA	tori_Shoot_LP_48h	AT4G12940	0.515109	0.0150619	1.01049	0.204954	0.0734892	0.941417	NA	Col-0_Shoot_LP_72h	AT4G12731	0	NA	NaN	NA	NA	NA	NA	tori_Shoot_HP_72h	AT4G33840	0	NA	NaN	NA	NA	NA	NA	tori_Shoot_LP_72h	AT4G11385	0	NA	NaN	NA	NA	NA	NA	Col-0_Root_LP_24h	AT4G17160	0.405756	-0.0162448	0.988803	0.0353199	-0.459933	0.645564	NA	tori_Root_HP_24h	AT4G07905	0	NA	#VALUE!	NA	NA	NA	NA	tori_Root_LP_24h	AT4G07835	0	NA	#VALUE!	NA	NA	NA	NA	Col-0_Root_LP_48h	AT4G16590	0	NA	NaN	NA	NA	NA	NA	tori_Root_HP_48h	AT4G20707	0.22418	0.00983481	1.00684	0.0367832	0.267372	0.789182	NA	tori_Root_LP_48h	AT4G11985	0	NA	NaN	NA	NA	NA	NA	Col-0_Root_LP_72h	AT4G08025	0	NA	NaN	NA	NA	NA	NA	tori_Root_HP_72h	AT4G22754	0	NA	NaN	NA	NA	NA	NA	tori_Root_LP_72h	AT4G10950	1.74177	-0.0824207	0.944472	0.136344	-0.604507	0.545506	NA
Col-0_Shoot_LP_24h	AT4G20900	0.231965	0.012977	1.00904	0.052592	0.246749	0.805102	NA	tori_Shoot_HP_24h	AT4G17505	0	NA	NaN	NA	NA	NA	NA	tori_Shoot_LP_24h	AT4G20530	0	NA	NaN	NA	NA	NA	NA	Col-0_Shoot_LP_48h	AT4G13090	0	NA	NaN	NA	NA	NA	NA	tori_Shoot_HP_48h	AT4G14305	7.11637	-0.510482	0.701988	0.299194	-1.70619	0.0879721	NA	tori_Shoot_LP_48h	AT4G12950	0	NA	NaN	NA	NA	NA	NA	Col-0_Shoot_LP_72h	AT4G12735	1.14349	0.0590163	1.04175	0.110331	0.534903	0.592717	NA	tori_Shoot_HP_72h	AT4G33860	0	NA	NaN	NA	NA	NA	NA	tori_Shoot_LP_72h	AT4G11390	1.35105	0.139772	1.10173	0.140357	0.995828	0.319334	NA	Col-0_Root_LP_24h	AT4G17200	0	NA	#VALUE!	NA	NA	NA	NA	tori_Root_HP_24h	AT4G07925	0	NA	#VALUE!	NA	NA	NA	NA	tori_Root_LP_24h	AT4G07845	0	NA	#VALUE!	NA	NA	NA	NA	Col-0_Root_LP_48h	AT4G16670	10.0237	0.0114465	1.00797	0.117456	0.0974531	0.922367	NA	tori_Root_HP_48h	AT4G20735	2.46153	0.0185086	1.01291	0.0905275	0.204453	0.838	NA	tori_Root_LP_48h	AT4G12005	0.273076	-0.0262378	0.981978	0.0693223	-0.37849	0.705067	NA	Col-0_Root_LP_72h	AT4G08028	0	NA	NaN	NA	NA	NA	NA	tori_Root_HP_72h	AT4G22755	0.531304	0.0301705	1.02113	0.0430609	0.700647	0.483524	NA	tori_Root_LP_72h	AT4G11000	0	NA	NaN	NA	NA	NA	NA
Col-0_Shoot_LP_24h	AT4G20920	2.70178	0.0431935	1.03039	0.135849	0.317953	0.750521	NA	tori_Shoot_HP_24h	AT4G17565	0.2262	0.0325362	1.02281	0.0905868	0.359171	0.719467	NA	tori_Shoot_LP_24h	AT4G20535	0	NA	NaN	NA	NA	NA	NA	Col-0_Shoot_LP_48h	AT4G13095	0	NA	NaN	NA	NA	NA	NA	tori_Shoot_HP_48h	AT4G14315	0	NA	NaN	NA	NA	NA	NA	tori_Shoot_LP_48h	AT4G12960	0.548611	0.154864	1.11332	0.210133	0.736982	0.461134	NA	Col-0_Shoot_LP_72h	AT4G12810	0	NA	NaN	NA	NA	NA	NA	tori_Shoot_HP_72h	AT4G33870	0.406684	-0.028186	0.980653	0.0630905	-0.446756	0.655051	NA	tori_Shoot_LP_72h	AT4G11393	2.20647	0.230616	1.17334	0.200289	1.15142	0.249561	NA	Col-0_Root_LP_24h	AT4G17210	4.21164	0.0414543	1.02915	0.0879364	0.471413	0.637346	NA	tori_Root_HP_24h	AT4G07932	0	NA	#VALUE!	NA	NA	NA	NA	tori_Root_LP_24h	AT4G07855	3.00049	0.0536285	1.03787	0.139638	0.384053	0.700939	NA	Col-0_Root_LP_48h	AT4G16690	5.55494	-0.0048553	0.99664	0.0964656	-0.050332	0.959858	NA	tori_Root_HP_48h	AT4G20790	0	NA	NaN	NA	NA	NA	NA	tori_Root_LP_48h	AT4G12065	0	NA	NaN	NA	NA	NA	NA	Col-0_Root_LP_72h	AT4G08039	0	NA	NaN	NA	NA	NA	NA	tori_Root_HP_72h	AT4G22830	8.80594	-0.281371	0.822809	0.159674	-1.76215	0.0780432	NA	tori_Root_LP_72h	AT4G11030	0	NA	NaN	NA	NA	NA	NA
Col-0_Shoot_LP_24h	AT4G20935	2.59175	-0.0266864	0.981672	0.137207	-0.194498	0.845786	NA	tori_Shoot_HP_24h	AT4G17580	0	NA	NaN	NA	NA	NA	NA	tori_Shoot_LP_24h	AT4G20540	0	NA	NaN	NA	NA	NA	NA	Col-0_Shoot_LP_48h	AT4G13160	0	NA	NaN	NA	NA	NA	NA	tori_Shoot_HP_48h	AT4G14345	0	NA	NaN	NA	NA	NA	NA	tori_Shoot_LP_48h	AT4G13060	0	NA	NaN	NA	NA	NA	NA	Col-0_Shoot_LP_72h	AT4G12820	0	NA	NaN	NA	NA	NA	NA	tori_Shoot_HP_72h	AT4G33880	6.37254	0.081873	1.05839	0.215651	0.379654	0.704202	NA	tori_Shoot_LP_72h	AT4G11402	0	NA	NaN	NA	NA	NA	NA	Col-0_Root_LP_24h	AT4G17243	0.202878	-0.00772333	0.994661	0.0352204	-0.219286	0.826427	NA	tori_Root_HP_24h	AT4G07940	0.872644	0.0167799	1.0117	0.0535151	0.313555	0.753859	NA	tori_Root_LP_24h	AT4G07865	0	NA	#VALUE!	NA	NA	NA	NA	Col-0_Root_LP_48h	AT4G16730	0	NA	NaN	NA	NA	NA	NA	tori_Root_HP_48h	AT4G20800	0	NA	NaN	NA	NA	NA	NA	tori_Root_LP_48h	AT4G12100	0.689881	0.0767515	1.05464	0.0960581	0.799011	0.424284	NA	Col-0_Root_LP_72h	AT4G08045	1.52771	-0.0619556	0.957965	0.0734492	-0.843516	0.39894	NA	tori_Root_HP_72h	AT4G22870	0	NA	NaN	NA	NA	NA	NA	tori_Root_LP_72h	AT4G11040	2.19724	-0.129112	0.914394	0.154237	-0.8371	0.402536	NA
Col-0_Shoot_LP_24h	AT4G20947	0	NA	NaN	NA	NA	NA	NA	tori_Shoot_HP_24h	AT4G17585	0	NA	NaN	NA	NA	NA	NA	tori_Shoot_LP_24h	AT4G20545	0	NA	NaN	NA	NA	NA	NA	Col-0_Shoot_LP_48h	AT4G13230	1.00055	0.00364421	1.00253	0.0656666	0.0554956	0.955744	NA	tori_Shoot_HP_48h	AT4G14358	0	NA	NaN	NA	NA	NA	NA	tori_Shoot_LP_48h	AT4G13075	0	NA	NaN	NA	NA	NA	NA	Col-0_Shoot_LP_72h	AT4G12825	0	NA	NaN	NA	NA	NA	NA	tori_Shoot_HP_72h	AT4G33885	0	NA	NaN	NA	NA	NA	NA	tori_Shoot_LP_72h	AT4G11405	0	NA	NaN	NA	NA	NA	NA	Col-0_Root_LP_24h	AT4G17245	13.6332	0.127979	1.09276	0.145381	0.880303	0.378695	NA	tori_Root_HP_24h	AT4G07955	0	NA	#VALUE!	NA	NA	NA	NA	tori_Root_LP_24h	AT4G07875	0	NA	#VALUE!	NA	NA	NA	NA	Col-0_Root_LP_48h	AT4G16740	0	NA	NaN	NA	NA	NA	NA	tori_Root_HP_48h	AT4G20810	0	NA	NaN	NA	NA	NA	NA	tori_Root_LP_48h	AT4G12115	0	NA	NaN	NA	NA	NA	NA	Col-0_Root_LP_72h	AT4G08055	0	NA	NaN	NA	NA	NA	NA	tori_Root_HP_72h	AT4G22880	2.0514	0.0233437	1.01631	0.0915868	0.254881	0.798815	NA	tori_Root_LP_72h	AT4G11070	0.461066	0.0414605	1.02916	0.0688986	0.60176	0.547334	NA
Col-0_Shoot_LP_24h	AT4G20953	2.90184	-0.0906299	0.939113	0.142644	-0.635359	0.525194	NA	tori_Shoot_HP_24h	AT4G17590	0	NA	NaN	NA	NA	NA	NA	tori_Shoot_LP_24h	AT4G20550	0	NA	NaN	NA	NA	NA	NA	Col-0_Shoot_LP_48h	AT4G13240	0	NA	NaN	NA	NA	NA	NA	tori_Shoot_HP_48h	AT4G14368	0.802562	-0.0992615	0.933511	0.121811	-0.814882	0.41514	NA	tori_Shoot_LP_48h	AT4G13080	0	NA	NaN	NA	NA	NA	NA	Col-0_Shoot_LP_72h	AT4G12860	0	NA	NaN	NA	NA	NA	NA	tori_Shoot_HP_72h	AT4G33900	0	NA	NaN	NA	NA	NA	NA	tori_Shoot_LP_72h	AT4G11430	0	NA	NaN	NA	NA	NA	NA	Col-0_Root_LP_24h	AT4G17470	18.777	0.110424	1.07955	0.169273	0.652346	0.514178	NA	tori_Root_HP_24h	AT4G07965	0	NA	#VALUE!	NA	NA	NA	NA	tori_Root_LP_24h	AT4G07895	0	NA	#VALUE!	NA	NA	NA	NA	Col-0_Root_LP_48h	AT4G16748	0	NA	NaN	NA	NA	NA	NA	tori_Root_HP_48h	AT4G20835	0	NA	NaN	NA	NA	NA	NA	tori_Root_LP_48h	AT4G12140	0	NA	NaN	NA	NA	NA	NA	Col-0_Root_LP_72h	AT4G08065	0.703553	-0.0162652	0.988789	0.053284	-0.305256	0.760172	NA	tori_Root_HP_72h	AT4G22940	4.55459	0.021581	1.01507	0.127934	0.168689	0.866042	NA	tori_Root_LP_72h	AT4G11177	0	NA	NaN	NA	NA	NA	NA
Col-0_Shoot_LP_24h	AT4G20970	10.075	0.0341899	1.02398	0.204827	0.166921	0.867432	NA	tori_Shoot_HP_24h	AT4G17612	0	NA	NaN	NA	NA	NA	NA	tori_Shoot_LP_24h	AT4G20555	0	NA	NaN	NA	NA	NA	NA	Col-0_Shoot_LP_48h	AT4G13245	0	NA	NaN	NA	NA	NA	NA	tori_Shoot_HP_48h	AT4G14390	1.83036	-0.0184662	0.987282	0.19375	-0.0953092	0.924069	NA	tori_Shoot_LP_48h	AT4G13090	0	NA	NaN	NA	NA	NA	NA	Col-0_Shoot_LP_72h	AT4G12890	3.56422	-0.033079	0.977332	0.189956	-0.17414	0.861755	NA	tori_Shoot_HP_72h	AT4G33905	2.42751	0.0370888	1.02604	0.147331	0.251737	0.801244	NA	tori_Shoot_LP_72h	AT4G11480	1.78434	0.0982628	1.07048	0.181671	0.540884	0.588588	NA	Col-0_Root_LP_24h	AT4G17505	0	NA	#VALUE!	NA	NA	NA	NA	tori_Root_HP_24h	AT4G07975	0	NA	#VALUE!	NA	NA	NA	NA	tori_Root_LP_24h	AT4G07905	0	NA	#VALUE!	NA	NA	NA	NA	Col-0_Root_LP_48h	AT4G16810	0.745364	0.00751107	1.00522	0.0389301	0.192937	0.847008	NA	tori_Root_HP_48h	AT4G20900	0.349967	-0.014602	0.98993	0.0366958	-0.39792	0.690689	NA	tori_Root_LP_48h	AT4G12150	0	NA	NaN	NA	NA	NA	NA	Col-0_Root_LP_72h	AT4G08075	0.276698	0.0104378	1.00726	0.0363606	0.287063	0.774064	NA	tori_Root_HP_72h	AT4G22950	4.24062	-0.0751253	0.94926	0.124809	-0.60192	0.547227	NA	tori_Root_LP_72h	AT4G11180	0	NA	NaN	NA	NA	NA	NA
Col-0_Shoot_LP_24h	AT4G20990	0	NA	NaN	NA	NA	NA	NA	tori_Shoot_HP_24h	AT4G17660	4.95108	0.076206	1.05424	0.259761	0.29337	0.769239	NA	tori_Shoot_LP_24h	AT4G20560	0	NA	NaN	NA	NA	NA	NA	Col-0_Shoot_LP_48h	AT4G13261	0	NA	NaN	NA	NA	NA	NA	tori_Shoot_HP_48h	AT4G14415	0	NA	NaN	NA	NA	NA	NA	tori_Shoot_LP_48h	AT4G13095	1.09722	0.296969	1.22856	0.278246	1.06729	0.285842	NA	Col-0_Shoot_LP_72h	AT4G12920	0	NA	NaN	NA	NA	NA	NA	tori_Shoot_HP_72h	AT4G33925	13.9526	-0.111518	0.925613	0.258034	-0.432185	0.665607	NA	tori_Shoot_LP_72h	AT4G11485	0	NA	NaN	NA	NA	NA	NA	Col-0_Root_LP_24h	AT4G17565	0	NA	#VALUE!	NA	NA	NA	NA	tori_Root_HP_24h	AT4G07985	0	NA	#VALUE!	NA	NA	NA	NA	tori_Root_LP_24h	AT4G07925	0	NA	#VALUE!	NA	NA	NA	NA	Col-0_Root_LP_48h	AT4G16820	2.52834	-0.0520505	0.964564	0.06791	-0.766462	0.443401	NA	tori_Root_HP_48h	AT4G20920	3.73376	-0.116763	0.922255	0.112471	-1.03816	0.299194	NA	tori_Root_LP_48h	AT4G12170	6.27596	0.249724	1.18898	0.238182	1.04846	0.294427	NA	Col-0_Root_LP_72h	AT4G08085	0	NA	NaN	NA	NA	NA	NA	tori_Root_HP_72h	AT4G22960	4.97	0.0223674	1.01562	0.133364	0.167717	0.866806	NA	tori_Root_LP_72h	AT4G11213	0	NA	NaN	NA	NA	NA	NA
Col-0_Shoot_LP_24h	AT4G21000	0	NA	NaN	NA	NA	NA	NA	tori_Shoot_HP_24h	AT4G17690	0	NA	NaN	NA	NA	NA	NA	tori_Shoot_LP_24h	AT4G20565	0	NA	NaN	NA	NA	NA	NA	Col-0_Shoot_LP_48h	AT4G13263	0	NA	NaN	NA	NA	NA	NA	tori_Shoot_HP_48h	AT4G14504	1.92936	0.0694725	1.04933	0.205242	0.338491	0.734993	NA	tori_Shoot_LP_48h	AT4G13160	0	NA	NaN	NA	NA	NA	NA	Col-0_Shoot_LP_72h	AT4G12930	0	NA	NaN	NA	NA	NA	NA	tori_Shoot_HP_72h	AT4G33930	10.9096	-0.426799	0.743911	0.248156	-1.71988	0.0854547	NA	tori_Shoot_LP_72h	AT4G11490	0	NA	NaN	NA	NA	NA	NA	Col-0_Root_LP_24h	AT4G17580	0	NA	#VALUE!	NA	NA	NA	NA	tori_Root_HP_24h	AT4G07995	2.22622	0.0139886	1.00974	0.0915885	0.152733	0.878608	NA	tori_Root_LP_24h	AT4G07932	0	NA	#VALUE!	NA	NA	NA	NA	Col-0_Root_LP_48h	AT4G16855	0.230178	0.00576406	1.004	0.0251972	0.228758	0.819057	NA	tori_Root_HP_48h	AT4G20935	4.39119	0.0603299	1.0427	0.122479	0.492572	0.622315	NA	tori_Root_LP_48h	AT4G12190	0	NA	NaN	NA	NA	NA	NA	Col-0_Root_LP_72h	AT4G08097	0	NA	NaN	NA	NA	NA	NA	tori_Root_HP_72h	AT4G22990	13.3087	-0.357381	0.78058	0.180954	-1.97498	0.04827	NA	tori_Root_LP_72h	AT4G11216	0	NA	NaN	NA	NA	NA	NA
Col-0_Shoot_LP_24h	AT4G21010	0	NA	NaN	NA	NA	NA	NA	tori_Shoot_HP_24h	AT4G17700	0	NA	NaN	NA	NA	NA	NA	tori_Shoot_LP_24h	AT4G20570	0	NA	NaN	NA	NA	NA	NA	Col-0_Shoot_LP_48h	AT4G13265	0	NA	NaN	NA	NA	NA	NA	tori_Shoot_HP_48h	AT4G14530	0	NA	NaN	NA	NA	NA	NA	tori_Shoot_LP_48h	AT4G13230	1.8032	0.273978	1.20914	0.370388	0.739705	0.459479	NA	Col-0_Shoot_LP_72h	AT4G12940	0	NA	NaN	NA	NA	NA	NA	tori_Shoot_HP_72h	AT4G33970	5.1712	-0.0136845	0.990559	0.201645	-0.0678642	0.945894	NA	tori_Shoot_LP_72h	AT4G11510	0	NA	NaN	NA	NA	NA	NA	Col-0_Root_LP_24h	AT4G17585	0.240731	-0.00772333	0.994661	0.0352204	-0.219286	0.826427	NA	tori_Root_HP_24h	AT4G08005	0	NA	#VALUE!	NA	NA	NA	NA	tori_Root_LP_24h	AT4G07940	0.26839	-0.0183153	0.987385	0.0650938	-0.281367	0.778429	NA	Col-0_Root_LP_48h	AT4G16880	0.219504	0.00576406	1.004	0.0251972	0.228758	0.819057	NA	tori_Root_HP_48h	AT4G20947	0	NA	NaN	NA	NA	NA	NA	tori_Root_LP_48h	AT4G12210	0.178705	0.0137855	1.0096	0.0693223	0.198861	0.842372	NA	Col-0_Root_LP_72h	AT4G08116	0	NA	NaN	NA	NA	NA	NA	tori_Root_HP_72h	AT4G23000	9.66781	-0.243472	0.84471	0.164394	-1.48103	0.1386	NA	tori_Root_LP_72h	AT4G11250	0	NA	NaN	NA	NA	NA	NA
Col-0_Shoot_LP_24h	AT4G21020	0.231965	0.012977	1.00904	0.052592	0.246749	0.805102	NA	tori_Shoot_HP_24h	AT4G17710	0	NA	NaN	NA	NA	NA	NA	tori_Shoot_LP_24h	AT4G20575	0	NA	NaN	NA	NA	NA	NA	Col-0_Shoot_LP_48h	AT4G13266	0	NA	NaN	NA	NA	NA	NA	tori_Shoot_HP_48h	AT4G14670	0	NA	NaN	NA	NA	NA	NA	tori_Shoot_LP_48h	AT4G13240	0	NA	NaN	NA	NA	NA	NA	Col-0_Shoot_LP_72h	AT4G12950	0	NA	NaN	NA	NA	NA	NA	tori_Shoot_HP_72h	AT4G34035	0	NA	NaN	NA	NA	NA	NA	tori_Shoot_LP_72h	AT4G11540	0	NA	NaN	NA	NA	NA	NA	Col-0_Root_LP_24h	AT4G17590	0	NA	#VALUE!	NA	NA	NA	NA	tori_Root_HP_24h	AT4G08015	0	NA	#VALUE!	NA	NA	NA	NA	tori_Root_LP_24h	AT4G07955	0	NA	#VALUE!	NA	NA	NA	NA	Col-0_Root_LP_48h	AT4G16892	2.84946	0.030599	1.02144	0.0725619	0.421695	0.673248	NA	tori_Root_HP_48h	AT4G20953	0.419559	-0.00928684	0.993584	0.0414037	-0.2243	0.822524	NA	tori_Root_LP_48h	AT4G12220	0.536115	0.050607	1.0357	0.0801731	0.631222	0.527895	NA	Col-0_Root_LP_72h	AT4G08125	2.58186	-0.0666752	0.954836	0.0995205	-0.669964	0.502881	NA	tori_Root_HP_72h	AT4G23015	0	NA	NaN	NA	NA	NA	NA	tori_Root_LP_72h	AT4G11310	3.39974	0.243948	1.18423	0.179818	1.35663	0.174897	NA
Col-0_Shoot_LP_24h	AT4G21030	0	NA	NaN	NA	NA	NA	NA	tori_Shoot_HP_24h	AT4G17713	0	NA	NaN	NA	NA	NA	NA	tori_Shoot_LP_24h	AT4G20580	0	NA	NaN	NA	NA	NA	NA	Col-0_Shoot_LP_48h	AT4G13300	0	NA	NaN	NA	NA	NA	NA	tori_Shoot_HP_48h	AT4G14675	0	NA	NaN	NA	NA	NA	NA	tori_Shoot_LP_48h	AT4G13245	0	NA	NaN	NA	NA	NA	NA	Col-0_Shoot_LP_72h	AT4G12960	0	NA	NaN	NA	NA	NA	NA	tori_Shoot_HP_72h	AT4G34060	17.4614	-0.0639984	0.956609	0.272778	-0.234617	0.814506	NA	tori_Shoot_LP_72h	AT4G11543	1.23703	0.10219	1.0734	0.159203	0.641883	0.520949	NA	Col-0_Root_LP_24h	AT4G17612	0	NA	#VALUE!	NA	NA	NA	NA	tori_Root_HP_24h	AT4G08025	0	NA	#VALUE!	NA	NA	NA	NA	tori_Root_LP_24h	AT4G07965	0.279262	0.0192667	1.01344	0.0650938	0.295983	0.767243	NA	Col-0_Root_LP_48h	AT4G16915	0	NA	NaN	NA	NA	NA	NA	tori_Root_HP_48h	AT4G20970	1.2452	-0.00934257	0.993545	0.0680586	-0.137272	0.890816	NA	tori_Root_LP_48h	AT4G12280	0.451781	-0.0108569	0.992503	0.0809248	-0.134161	0.893275	NA	Col-0_Root_LP_72h	AT4G08140	0.276698	0.0104378	1.00726	0.0363606	0.287063	0.774064	NA	tori_Root_HP_72h	AT4G23020	12.0164	0.127715	1.09256	0.172605	0.739927	0.459344	NA	tori_Root_LP_72h	AT4G11340	0	NA	NaN	NA	NA	NA	NA
Col-0_Shoot_LP_24h	AT4G21040	0	NA	NaN	NA	NA	NA	NA	tori_Shoot_HP_24h	AT4G17718	0	NA	NaN	NA	NA	NA	NA	tori_Shoot_LP_24h	AT4G20590	0	NA	NaN	NA	NA	NA	NA	Col-0_Shoot_LP_48h	AT4G13310	1.47847	-0.0260012	0.982139	0.0742741	-0.350071	0.726285	NA	tori_Shoot_HP_48h	AT4G14695	1.97258	0.0673879	1.04782	0.207244	0.325162	0.745059	NA	tori_Shoot_LP_48h	AT4G13261	0	NA	NaN	NA	NA	NA	NA	Col-0_Shoot_LP_72h	AT4G13060	0	NA	NaN	NA	NA	NA	NA	tori_Shoot_HP_72h	AT4G34071	0.221068	-0.0122239	0.991563	0.0622794	-0.196275	0.844395	NA	tori_Shoot_LP_72h	AT4G11580	0	NA	NaN	NA	NA	NA	NA	Col-0_Root_LP_24h	AT4G17660	1.1362	0.0348878	1.02448	0.0454244	0.768041	0.442463	NA	tori_Root_HP_24h	AT4G08028	0	NA	#VALUE!	NA	NA	NA	NA	tori_Root_LP_24h	AT4G07975	0	NA	#VALUE!	NA	NA	NA	NA	Col-0_Root_LP_48h	AT4G16930	0.439007	0.014156	1.00986	0.0269872	0.524547	0.599898	NA	tori_Root_HP_48h	AT4G20990	1.38446	-0.0735705	0.950283	0.0718948	-1.02331	0.306162	NA	tori_Root_LP_48h	AT4G12334	0	NA	NaN	NA	NA	NA	NA	Col-0_Root_LP_72h	AT4G08155	0.276698	0.0104378	1.00726	0.0363606	0.287063	0.774064	NA	tori_Root_HP_72h	AT4G23030	4.77423	-0.0505266	0.965584	0.121028	-0.417478	0.676329	NA	tori_Root_LP_72h	AT4G11355	0	NA	NaN	NA	NA	NA	NA
Col-0_Shoot_LP_24h	AT4G21050	0	NA	NaN	NA	NA	NA	NA	tori_Shoot_HP_24h	AT4G17765	0	NA	NaN	NA	NA	NA	NA	tori_Shoot_LP_24h	AT4G20600	0	NA	NaN	NA	NA	NA	NA	Col-0_Shoot_LP_48h	AT4G13320	0	NA	NaN	NA	NA	NA	NA	tori_Shoot_HP_48h	AT4G14730	0.267521	-0.0272378	0.981297	0.0900798	-0.302375	0.762367	NA	tori_Shoot_LP_48h	AT4G13263	0	NA	NaN	NA	NA	NA	NA	Col-0_Shoot_LP_72h	AT4G13075	0	NA	NaN	NA	NA	NA	NA	tori_Shoot_HP_72h	AT4G34080	0	NA	NaN	NA	NA	NA	NA	tori_Shoot_LP_72h	AT4G11590	0	NA	NaN	NA	NA	NA	NA	Col-0_Root_LP_24h	AT4G17690	0.722193	-0.0218483	0.98497	0.0366648	-0.595893	0.551247	NA	tori_Root_HP_24h	AT4G08039	0	NA	#VALUE!	NA	NA	NA	NA	tori_Root_LP_24h	AT4G07985	0.228068	0.0192667	1.01344	0.0650938	0.295983	0.767243	NA	Col-0_Root_LP_48h	AT4G16940	4.92505	-0.0530666	0.963885	0.0909058	-0.583754	0.559386	NA	tori_Root_HP_48h	AT4G21000	0	NA	NaN	NA	NA	NA	NA	tori_Root_LP_48h	AT4G12360	0	NA	NaN	NA	NA	NA	NA	Col-0_Root_LP_72h	AT4G08165	1.50684	-0.0705034	0.952306	0.0783941	-0.899345	0.368469	NA	tori_Root_HP_72h	AT4G23080	0	NA	NaN	NA	NA	NA	NA	tori_Root_LP_72h	AT4G11373	0	NA	NaN	NA	NA	NA	NA
Col-0_Shoot_LP_24h	AT4G21063	0.445694	-0.0308023	0.978876	0.0527247	-0.58421	0.559079	NA	tori_Shoot_HP_24h	AT4G17780	0	NA	NaN	NA	NA	NA	NA	tori_Shoot_LP_24h	AT4G20610	0	NA	NaN	NA	NA	NA	NA	Col-0_Shoot_LP_48h	AT4G13380	0	NA	NaN	NA	NA	NA	NA	tori_Shoot_HP_48h	AT4G14785	0	NA	NaN	NA	NA	NA	NA	tori_Shoot_LP_48h	AT4G13265	0	NA	NaN	NA	NA	NA	NA	Col-0_Shoot_LP_72h	AT4G13080	0	NA	NaN	NA	NA	NA	NA	tori_Shoot_HP_72h	AT4G34139	0	NA	NaN	NA	NA	NA	NA	tori_Shoot_LP_72h	AT4G11653	0	NA	NaN	NA	NA	NA	NA	Col-0_Root_LP_24h	AT4G17700	0	NA	#VALUE!	NA	NA	NA	NA	tori_Root_HP_24h	AT4G08045	7.66002	0.126233	1.09144	0.152534	0.827569	0.407915	NA	tori_Root_LP_24h	AT4G08005	0	NA	#VALUE!	NA	NA	NA	NA	Col-0_Root_LP_48h	AT4G16955	0	NA	NaN	NA	NA	NA	NA	tori_Root_HP_48h	AT4G21010	0	NA	NaN	NA	NA	NA	NA	tori_Root_LP_48h	AT4G12370	1.64225	-0.096258	0.935456	0.150219	-0.640786	0.521662	NA	Col-0_Root_LP_72h	AT4G08185	0	NA	NaN	NA	NA	NA	NA	tori_Root_HP_72h	AT4G23090	0	NA	NaN	NA	NA	NA	NA	tori_Root_LP_72h	AT4G11385	1.28929	0.0266323	1.01863	0.120868	0.220343	0.825604	NA
Col-0_Shoot_LP_24h	AT4G21080	0.222847	-0.0173869	0.988021	0.052592	-0.330601	0.740946	NA	tori_Shoot_HP_24h	AT4G17785	1.63862	0.109223	1.07865	0.172866	0.631834	0.527495	NA	tori_Shoot_LP_24h	AT4G20620	0	NA	NaN	NA	NA	NA	NA	Col-0_Shoot_LP_48h	AT4G13420	4.44551	0.0520529	1.03674	0.0559064	0.931073	0.351816	NA	tori_Shoot_HP_48h	AT4G14805	0.528174	0.0706641	1.0502	0.110169	0.641418	0.521251	NA	tori_Shoot_LP_48h	AT4G13266	0	NA	NaN	NA	NA	NA	NA	Col-0_Shoot_LP_72h	AT4G13090	0.220138	0.0154935	1.0108	0.0657709	0.235568	0.813768	NA	tori_Shoot_HP_72h	AT4G34170	0	NA	NaN	NA	NA	NA	NA	tori_Shoot_LP_72h	AT4G11655	0.766251	0.0424395	1.02985	0.124151	0.341837	0.732473	NA	Col-0_Root_LP_24h	AT4G17710	6.38659	0.0729554	1.05187	0.117241	0.62227	0.533765	NA	tori_Root_HP_24h	AT4G08055	0	NA	#VALUE!	NA	NA	NA	NA	tori_Root_LP_24h	AT4G08015	0	NA	#VALUE!	NA	NA	NA	NA	Col-0_Root_LP_48h	AT4G16980	0	NA	NaN	NA	NA	NA	NA	tori_Root_HP_48h	AT4G21020	2.43273	-0.0213923	0.985281	0.0911005	-0.234821	0.814348	NA	tori_Root_LP_48h	AT4G12380	0	NA	NaN	NA	NA	NA	NA	Col-0_Root_LP_72h	AT4G08190	0	NA	NaN	NA	NA	NA	NA	tori_Root_HP_72h	AT4G23110	0	NA	NaN	NA	NA	NA	NA	tori_Root_LP_72h	AT4G11402	0	NA	NaN	NA	NA	NA	NA
Col-0_Shoot_LP_24h	AT4G21130	0	NA	NaN	NA	NA	NA	NA	tori_Shoot_HP_24h	AT4G17788	1.05757	-0.106112	0.929089	0.127167	-0.834428	0.40404	NA	tori_Shoot_LP_24h	AT4G20630	0	NA	NaN	NA	NA	NA	NA	Col-0_Shoot_LP_48h	AT4G13440	0.226038	-0.00924845	0.99361	0.0357268	-0.258866	0.795739	NA	tori_Shoot_HP_48h	AT4G14810	0	NA	NaN	NA	NA	NA	NA	tori_Shoot_LP_48h	AT4G13300	0.250079	0.0601668	1.04259	0.176264	0.341345	0.732844	NA	Col-0_Shoot_LP_72h	AT4G13095	0	NA	NaN	NA	NA	NA	NA	tori_Shoot_HP_72h	AT4G34210	1.11645	-0.0560404	0.961901	0.10292	-0.544506	0.586093	NA	tori_Shoot_LP_72h	AT4G11700	1.02951	-0.138912	0.908204	0.140645	-0.987678	0.32331	NA	Col-0_Root_LP_24h	AT4G17713	0	NA	#VALUE!	NA	NA	NA	NA	tori_Root_HP_24h	AT4G08065	0.829974	0.0290711	1.02035	0.0468773	0.620152	0.535158	NA	tori_Root_LP_24h	AT4G08025	0	NA	#VALUE!	NA	NA	NA	NA	Col-0_Root_LP_48h	AT4G16983	0	NA	NaN	NA	NA	NA	NA	tori_Root_HP_48h	AT4G21030	0	NA	NaN	NA	NA	NA	NA	tori_Root_LP_48h	AT4G12382	1.85929	-0.0612897	0.958407	0.159257	-0.384848	0.70035	NA	Col-0_Root_LP_72h	AT4G08195	0	NA	NaN	NA	NA	NA	NA	tori_Root_HP_72h	AT4G23120	0	NA	NaN	NA	NA	NA	NA	tori_Root_LP_72h	AT4G11405	0	NA	NaN	NA	NA	NA	NA
Col-0_Shoot_LP_24h	AT4G21213	0	NA	NaN	NA	NA	NA	NA	tori_Shoot_HP_24h	AT4G17850	0	NA	NaN	NA	NA	NA	NA	tori_Shoot_LP_24h	AT4G20640	0	NA	NaN	NA	NA	NA	NA	Col-0_Shoot_LP_48h	AT4G13445	0	NA	NaN	NA	NA	NA	NA	tori_Shoot_HP_48h	AT4G14811	0	NA	NaN	NA	NA	NA	NA	tori_Shoot_LP_48h	AT4G13310	1.16187	-0.194561	0.873839	0.308857	-0.62994	0.528734	NA	Col-0_Shoot_LP_72h	AT4G13160	0	NA	NaN	NA	NA	NA	NA	tori_Shoot_HP_72h	AT4G34300	0.203342	-0.0122239	0.991563	0.0622794	-0.196275	0.844395	NA	tori_Shoot_LP_72h	AT4G11720	4.53378	0.155811	1.11405	0.254412	0.612435	0.54025	NA	Col-0_Root_LP_24h	AT4G17718	0	NA	#VALUE!	NA	NA	NA	NA	tori_Root_HP_24h	AT4G08075	0	NA	#VALUE!	NA	NA	NA	NA	tori_Root_LP_24h	AT4G08028	0	NA	#VALUE!	NA	NA	NA	NA	Col-0_Root_LP_48h	AT4G17098	0	NA	NaN	NA	NA	NA	NA	tori_Root_HP_48h	AT4G21040	0	NA	NaN	NA	NA	NA	NA	tori_Root_LP_48h	AT4G12405	0	NA	NaN	NA	NA	NA	NA	Col-0_Root_LP_72h	AT4G08205	0	NA	NaN	NA	NA	NA	NA	tori_Root_HP_72h	AT4G23130	1.20066	-0.000639675	0.999557	0.0690489	-0.00926408	0.992608	NA	tori_Root_LP_72h	AT4G11430	0	NA	NaN	NA	NA	NA	NA
Col-0_Shoot_LP_24h	AT4G21240	0	NA	NaN	NA	NA	NA	NA	tori_Shoot_HP_24h	AT4G17860	4.88741	-0.36872	0.77447	0.253306	-1.45563	0.145494	NA	tori_Shoot_LP_24h	AT4G20645	0	NA	NaN	NA	NA	NA	NA	Col-0_Shoot_LP_48h	AT4G13450	1.76245	-0.0115013	0.99206	0.0829391	-0.138671	0.88971	NA	tori_Shoot_HP_48h	AT4G14815	0	NA	NaN	NA	NA	NA	NA	tori_Shoot_LP_48h	AT4G13320	0	NA	NaN	NA	NA	NA	NA	Col-0_Shoot_LP_72h	AT4G13230	2.24931	0.0513894	1.03626	0.150328	0.341848	0.732465	NA	tori_Shoot_HP_72h	AT4G34320	7.14197	-0.000993322	0.999312	0.227521	-0.00436586	0.996517	NA	tori_Shoot_LP_72h	AT4G11730	0.450349	0.0275081	1.01925	0.0905562	0.303768	0.761304	NA	Col-0_Root_LP_24h	AT4G17765	0	NA	#VALUE!	NA	NA	NA	NA	tori_Root_HP_24h	AT4G08085	0	NA	#VALUE!	NA	NA	NA	NA	tori_Root_LP_24h	AT4G08039	0	NA	#VALUE!	NA	NA	NA	NA	Col-0_Root_LP_48h	AT4G17160	0	NA	NaN	NA	NA	NA	NA	tori_Root_HP_48h	AT4G21050	0	NA	NaN	NA	NA	NA	NA	tori_Root_LP_48h	AT4G12410	5.20348	-0.301946	0.811158	0.227848	-1.32521	0.185103	NA	Col-0_Root_LP_72h	AT4G08215	0	NA	NaN	NA	NA	NA	NA	tori_Root_HP_72h	AT4G23140	0	NA	NaN	NA	NA	NA	NA	tori_Root_LP_72h	AT4G11460	2.53712	0.0576507	1.04077	0.167053	0.345103	0.730017	NA
Col-0_Shoot_LP_24h	AT4G21250	0.92634	0.0689292	1.04894	0.0785731	0.877262	0.380345	NA	tori_Shoot_HP_24h	AT4G17920	0.592365	-0.015396	0.989385	0.108622	-0.141739	0.887286	NA	tori_Shoot_LP_24h	AT4G20650	0	NA	NaN	NA	NA	NA	NA	Col-0_Shoot_LP_48h	AT4G13480	0	NA	NaN	NA	NA	NA	NA	tori_Shoot_HP_48h	AT4G14819	0	NA	NaN	NA	NA	NA	NA	tori_Shoot_LP_48h	AT4G13380	0	NA	NaN	NA	NA	NA	NA	Col-0_Shoot_LP_72h	AT4G13240	0	NA	NaN	NA	NA	NA	NA	tori_Shoot_HP_72h	AT4G34330	0	NA	NaN	NA	NA	NA	NA	tori_Shoot_LP_72h	AT4G11745	0	NA	NaN	NA	NA	NA	NA	Col-0_Root_LP_24h	AT4G17780	0	NA	#VALUE!	NA	NA	NA	NA	tori_Root_HP_24h	AT4G08097	0	NA	#VALUE!	NA	NA	NA	NA	tori_Root_LP_24h	AT4G08055	0	NA	#VALUE!	NA	NA	NA	NA	Col-0_Root_LP_48h	AT4G17200	0	NA	NaN	NA	NA	NA	NA	tori_Root_HP_48h	AT4G21063	1.1483	-0.0105408	0.99272	0.0623172	-0.169147	0.865681	NA	tori_Root_LP_48h	AT4G12485	0	NA	NaN	NA	NA	NA	NA	Col-0_Root_LP_72h	AT4G08235	0	NA	NaN	NA	NA	NA	NA	tori_Root_HP_72h	AT4G23150	0	NA	NaN	NA	NA	NA	NA	tori_Root_LP_72h	AT4G11470	5.05328	0.200754	1.1493	0.211455	0.949391	0.342422	NA
Col-0_Shoot_LP_24h	AT4G21260	0	NA	NaN	NA	NA	NA	NA	tori_Shoot_HP_24h	AT4G17975	0	NA	NaN	NA	NA	NA	NA	tori_Shoot_LP_24h	AT4G20670	0	NA	NaN	NA	NA	NA	NA	Col-0_Shoot_LP_48h	AT4G13490	0.261314	0.0113784	1.00792	0.0357268	0.318484	0.750118	NA	tori_Shoot_HP_48h	AT4G14890	0	NA	NaN	NA	NA	NA	NA	tori_Shoot_LP_48h	AT4G13420	1.39575	0.3676	1.29021	0.303512	1.21115	0.225836	NA	Col-0_Shoot_LP_72h	AT4G13245	0	NA	NaN	NA	NA	NA	NA	tori_Shoot_HP_72h	AT4G34332	0	NA	NaN	NA	NA	NA	NA	tori_Shoot_LP_72h	AT4G11750	0	NA	NaN	NA	NA	NA	NA	Col-0_Root_LP_24h	AT4G17788	20.3716	-0.0047955	0.996682	0.174048	-0.0275527	0.978019	NA	tori_Root_HP_24h	AT4G08116	0	NA	#VALUE!	NA	NA	NA	NA	tori_Root_LP_24h	AT4G08065	0	NA	#VALUE!	NA	NA	NA	NA	Col-0_Root_LP_48h	AT4G17210	0.230178	0.00576406	1.004	0.0251972	0.228758	0.819057	NA	tori_Root_HP_48h	AT4G21080	0	NA	NaN	NA	NA	NA	NA	tori_Root_LP_48h	AT4G12495	0	NA	NaN	NA	NA	NA	NA	Col-0_Root_LP_72h	AT4G08245	0	NA	NaN	NA	NA	NA	NA	tori_Root_HP_72h	AT4G23160	0.333452	0.01439	1.01002	0.0368113	0.390913	0.695861	NA	tori_Root_LP_72h	AT4G11480	4.67754	0.12217	1.08837	0.207754	0.588049	0.5565	NA
Col-0_Shoot_LP_24h	AT4G21310	2.7361	-0.135664	0.910251	0.130906	-1.03634	0.300042	NA	tori_Shoot_HP_24h	AT4G17980	1.43171	0.0246612	1.01724	0.174643	0.141209	0.887705	NA	tori_Shoot_LP_24h	AT4G20680	0	NA	NaN	NA	NA	NA	NA	Col-0_Shoot_LP_48h	AT4G13505	0.261314	0.0113784	1.00792	0.0357268	0.318484	0.750118	NA	tori_Shoot_HP_48h	AT4G14980	3.31798	-0.0324614	0.977751	0.250201	-0.129742	0.896771	NA	tori_Shoot_LP_48h	AT4G13440	0.515109	0.0150619	1.01049	0.204954	0.0734892	0.941417	NA	Col-0_Shoot_LP_72h	AT4G13261	0	NA	NaN	NA	NA	NA	NA	tori_Shoot_HP_72h	AT4G34345	0	NA	NaN	NA	NA	NA	NA	tori_Shoot_LP_72h	AT4G11760	0	NA	NaN	NA	NA	NA	NA	Col-0_Root_LP_24h	AT4G17810	1.0901	-0.0396803	0.972871	0.0492037	-0.806449	0.419984	NA	tori_Root_HP_24h	AT4G08125	0.207493	0.0149856	1.01044	0.0445402	0.336451	0.736531	NA	tori_Root_LP_24h	AT4G08075	0	NA	#VALUE!	NA	NA	NA	NA	Col-0_Root_LP_48h	AT4G17243	0.219504	0.00576406	1.004	0.0251972	0.228758	0.819057	NA	tori_Root_HP_48h	AT4G21130	0	NA	NaN	NA	NA	NA	NA	tori_Root_LP_48h	AT4G12530	3.14132	0.022074	1.01542	0.196003	0.112621	0.910331	NA	Col-0_Root_LP_72h	AT4G08255	0	NA	NaN	NA	NA	NA	NA	tori_Root_HP_72h	AT4G23170	1.16693	-0.00543641	0.996239	0.0691011	-0.0786733	0.937292	NA	tori_Root_LP_72h	AT4G11485	0	NA	NaN	NA	NA	NA	NA
Col-0_Shoot_LP_24h	AT4G21323	9.67896	-0.000572836	0.999603	0.215951	-0.00265262	0.997884	NA	tori_Shoot_HP_24h	AT4G17990	0	NA	NaN	NA	NA	NA	NA	tori_Shoot_LP_24h	AT4G20690	6.71852	0.178007	1.13132	0.292229	0.609134	0.542435	NA	Col-0_Shoot_LP_48h	AT4G13510	0	NA	NaN	NA	NA	NA	NA	tori_Shoot_HP_48h	AT4G15025	0	NA	NaN	NA	NA	NA	NA	tori_Shoot_LP_48h	AT4G13445	0	NA	NaN	NA	NA	NA	NA	Col-0_Shoot_LP_72h	AT4G13263	0	NA	NaN	NA	NA	NA	NA	tori_Shoot_HP_72h	AT4G34380	9.87506	0.0470034	1.03312	0.248891	0.188851	0.85021	NA	tori_Shoot_LP_72h	AT4G11770	0	NA	NaN	NA	NA	NA	NA	Col-0_Root_LP_24h	AT4G17850	0	NA	#VALUE!	NA	NA	NA	NA	tori_Root_HP_24h	AT4G08140	0	NA	#VALUE!	NA	NA	NA	NA	tori_Root_LP_24h	AT4G08085	0	NA	#VALUE!	NA	NA	NA	NA	Col-0_Root_LP_48h	AT4G17245	4.7588	0.0634434	1.04496	0.0893028	0.710431	0.477437	NA	tori_Root_HP_48h	AT4G21213	0	NA	NaN	NA	NA	NA	NA	tori_Root_LP_48h	AT4G12543	0	NA	NaN	NA	NA	NA	NA	Col-0_Root_LP_72h	AT4G08260	0	NA	NaN	NA	NA	NA	NA	tori_Root_HP_72h	AT4G23180	12.2423	0.0528371	1.0373	0.178041	0.296769	0.766643	NA	tori_Root_LP_72h	AT4G11490	0	NA	NaN	NA	NA	NA	NA
Col-0_Shoot_LP_24h	AT4G21330	0.460891	0.026676	1.01866	0.0528301	0.50494	0.613601	NA	tori_Shoot_HP_24h	AT4G18080	0	NA	NaN	NA	NA	NA	NA	tori_Shoot_LP_24h	AT4G20700	0	NA	NaN	NA	NA	NA	NA	Col-0_Shoot_LP_48h	AT4G13554	0.264485	0.0113784	1.00792	0.0357268	0.318484	0.750118	NA	tori_Shoot_HP_48h	AT4G15040	0	NA	NaN	NA	NA	NA	NA	tori_Shoot_LP_48h	AT4G13450	1.78168	-0.0257926	0.982281	0.363408	-0.0709743	0.943418	NA	Col-0_Shoot_LP_72h	AT4G13265	0	NA	NaN	NA	NA	NA	NA	tori_Shoot_HP_72h	AT4G34400	12.6538	-0.103108	0.931025	0.261018	-0.395021	0.692827	NA	tori_Shoot_LP_72h	AT4G11810	1.08683	0.0850278	1.06071	0.15091	0.563433	0.57314	NA	Col-0_Root_LP_24h	AT4G17860	10.2318	-0.0570398	0.961234	0.136897	-0.416662	0.676926	NA	tori_Root_HP_24h	AT4G08155	0.250164	-0.0107297	0.99259	0.0445402	-0.240899	0.809633	NA	tori_Root_LP_24h	AT4G08097	0	NA	#VALUE!	NA	NA	NA	NA	Col-0_Root_LP_48h	AT4G17470	3.41056	-0.0505252	0.965585	0.0782829	-0.645418	0.518656	NA	tori_Root_HP_48h	AT4G21240	0	NA	NaN	NA	NA	NA	NA	tori_Root_LP_48h	AT4G12555	0	NA	NaN	NA	NA	NA	NA	Col-0_Root_LP_72h	AT4G08263	0	NA	NaN	NA	NA	NA	NA	tori_Root_HP_72h	AT4G23200	0	NA	NaN	NA	NA	NA	NA	tori_Root_LP_72h	AT4G11510	0	NA	NaN	NA	NA	NA	NA
Col-0_Shoot_LP_24h	AT4G21340	3.50163	0.0860679	1.06147	0.146573	0.5872	0.557069	NA	tori_Shoot_HP_24h	AT4G18090	0	NA	NaN	NA	NA	NA	NA	tori_Shoot_LP_24h	AT4G20703	0	NA	NaN	NA	NA	NA	NA	Col-0_Shoot_LP_48h	AT4G13555	0	NA	NaN	NA	NA	NA	NA	tori_Shoot_HP_48h	AT4G15050	0	NA	NaN	NA	NA	NA	NA	tori_Shoot_LP_48h	AT4G13480	0	NA	NaN	NA	NA	NA	NA	Col-0_Shoot_LP_72h	AT4G13266	0	NA	NaN	NA	NA	NA	NA	tori_Shoot_HP_72h	AT4G34415	0	NA	NaN	NA	NA	NA	NA	tori_Shoot_LP_72h	AT4G11870	0.129772	0.0224105	1.01565	0.0877212	0.255474	0.798357	NA	Col-0_Root_LP_24h	AT4G17920	5.79691	-0.0510607	0.965226	0.102523	-0.498039	0.618456	NA	tori_Root_HP_24h	AT4G08165	1.06315	-0.0189634	0.986942	0.0639302	-0.296627	0.766751	NA	tori_Root_LP_24h	AT4G08116	0	NA	#VALUE!	NA	NA	NA	NA	Col-0_Root_LP_48h	AT4G17505	0	NA	NaN	NA	NA	NA	NA	tori_Root_HP_48h	AT4G21250	10.4997	0.19636	1.1458	0.164646	1.19262	0.233018	NA	tori_Root_LP_48h	AT4G12617	0	NA	NaN	NA	NA	NA	NA	Col-0_Root_LP_72h	AT4G08265	0	NA	NaN	NA	NA	NA	NA	tori_Root_HP_72h	AT4G23205	0.401034	-0.0171186	0.988204	0.038303	-0.446926	0.654929	NA	tori_Root_LP_72h	AT4G11521	0.748202	-0.0223691	0.984614	0.0909904	-0.24584	0.805806	NA
Col-0_Shoot_LP_24h	AT4G21362	0	NA	NaN	NA	NA	NA	NA	tori_Shoot_HP_24h	AT4G18110	0	NA	NaN	NA	NA	NA	NA	tori_Shoot_LP_24h	AT4G20707	0	NA	NaN	NA	NA	NA	NA	Col-0_Shoot_LP_48h	AT4G13564	0.226038	-0.00924845	0.99361	0.0357268	-0.258866	0.795739	NA	tori_Shoot_HP_48h	AT4G15053	0	NA	NaN	NA	NA	NA	NA	tori_Shoot_LP_48h	AT4G13490	0	NA	NaN	NA	NA	NA	NA	Col-0_Shoot_LP_72h	AT4G13300	0	NA	NaN	NA	NA	NA	NA	tori_Shoot_HP_72h	AT4G34419	5.35583	0.185667	1.13734	0.208802	0.889201	0.373895	NA	tori_Shoot_LP_72h	AT4G11911	0.129772	0.0224105	1.01565	0.0877212	0.255474	0.798357	NA	Col-0_Root_LP_24h	AT4G17975	0	NA	#VALUE!	NA	NA	NA	NA	tori_Root_HP_24h	AT4G08185	0	NA	#VALUE!	NA	NA	NA	NA	tori_Root_LP_24h	AT4G08125	0.837785	0.0460414	1.03243	0.0713952	0.644881	0.519004	NA	Col-0_Root_LP_48h	AT4G17565	0	NA	NaN	NA	NA	NA	NA	tori_Root_HP_48h	AT4G21260	0	NA	NaN	NA	NA	NA	NA	tori_Root_LP_48h	AT4G12731	0.311626	-0.0262378	0.981978	0.0693223	-0.37849	0.705067	NA	Col-0_Root_LP_72h	AT4G08267	0	NA	NaN	NA	NA	NA	NA	tori_Root_HP_72h	AT4G23210	0.265652	0.01439	1.01002	0.0368113	0.390913	0.695861	NA	tori_Root_LP_72h	AT4G11540	0	NA	NaN	NA	NA	NA	NA
Col-0_Shoot_LP_24h	AT4G21366	0	NA	NaN	NA	NA	NA	NA	tori_Shoot_HP_24h	AT4G18150	0.697506	0.0743228	1.05287	0.105714	0.703053	0.482023	NA	tori_Shoot_LP_24h	AT4G20735	0	NA	NaN	NA	NA	NA	NA	Col-0_Shoot_LP_48h	AT4G13577	2.64393	-0.0669487	0.954655	0.0985003	-0.67968	0.496707	NA	tori_Shoot_HP_48h	AT4G15056	0	NA	NaN	NA	NA	NA	NA	tori_Shoot_LP_48h	AT4G13505	0.298531	0.0601668	1.04259	0.176264	0.341345	0.732844	NA	Col-0_Shoot_LP_72h	AT4G13310	0.724723	0.0164472	1.01147	0.0912618	0.18022	0.85698	NA	tori_Shoot_HP_72h	AT4G34420	14.0968	0.025452	1.0178	0.256808	0.0991091	0.921052	NA	tori_Shoot_LP_72h	AT4G11930	0	NA	NaN	NA	NA	NA	NA	Col-0_Root_LP_24h	AT4G17980	6.42861	0.133044	1.09661	0.116798	1.1391	0.254663	NA	tori_Root_HP_24h	AT4G08190	0	NA	#VALUE!	NA	NA	NA	NA	tori_Root_LP_24h	AT4G08140	0	NA	#VALUE!	NA	NA	NA	NA	Col-0_Root_LP_48h	AT4G17580	0	NA	NaN	NA	NA	NA	NA	tori_Root_HP_48h	AT4G21310	6.55857	0.217717	1.16289	0.14233	1.52966	0.1261	NA	tori_Root_LP_48h	AT4G12735	2.4725	0.000880254	1.00061	0.167765	0.00524694	0.995814	NA	Col-0_Root_LP_72h	AT4G08270	0	NA	NaN	NA	NA	NA	NA	tori_Root_HP_72h	AT4G23220	0.265652	0.01439	1.01002	0.0368113	0.390913	0.695861	NA	tori_Root_LP_72h	AT4G11580	0	NA	NaN	NA	NA	NA	NA
Col-0_Shoot_LP_24h	AT4G21440	4.14461	0.0588911	1.04167	0.142942	0.411995	0.680343	NA	tori_Shoot_HP_24h	AT4G18180	0	NA	NaN	NA	NA	NA	NA	tori_Shoot_LP_24h	AT4G20790	0	NA	NaN	NA	NA	NA	NA	Col-0_Shoot_LP_48h	AT4G13610	0	NA	NaN	NA	NA	NA	NA	tori_Shoot_HP_48h	AT4G15060	0	NA	NaN	NA	NA	NA	NA	tori_Shoot_LP_48h	AT4G13510	0	NA	NaN	NA	NA	NA	NA	Col-0_Shoot_LP_72h	AT4G13320	0	NA	NaN	NA	NA	NA	NA	tori_Shoot_HP_72h	AT4G34440	0.221068	-0.0122239	0.991563	0.0622794	-0.196275	0.844395	NA	tori_Shoot_LP_72h	AT4G11940	0	NA	NaN	NA	NA	NA	NA	Col-0_Root_LP_24h	AT4G17990	0.849364	-0.0309322	0.978788	0.0435634	-0.710049	0.477674	NA	tori_Root_HP_24h	AT4G08195	0	NA	#VALUE!	NA	NA	NA	NA	tori_Root_LP_24h	AT4G08155	0.26839	-0.0183153	0.987385	0.0650938	-0.281367	0.778429	NA	Col-0_Root_LP_48h	AT4G17585	0.258799	-0.00878354	0.99393	0.0251972	-0.348592	0.727396	NA	tori_Root_HP_48h	AT4G21323	5.68031	-0.0379319	0.97405	0.133659	-0.283796	0.776567	NA	tori_Root_LP_48h	AT4G12810	0	NA	NaN	NA	NA	NA	NA	Col-0_Root_LP_72h	AT4G08285	0	NA	NaN	NA	NA	NA	NA	tori_Root_HP_72h	AT4G23230	0	NA	NaN	NA	NA	NA	NA	tori_Root_LP_72h	AT4G11590	1.25975	-0.0309224	0.978794	0.126154	-0.245116	0.806367	NA
Col-0_Shoot_LP_24h	AT4G21490	1.15071	0.0462086	1.03255	0.0830045	0.5567	0.577732	NA	tori_Shoot_HP_24h	AT4G18190	0.183082	-0.0197641	0.986394	0.0905868	-0.218179	0.82729	NA	tori_Shoot_LP_24h	AT4G20800	0.912307	-0.000675362	0.999532	0.140091	-0.00482088	0.996154	NA	Col-0_Shoot_LP_48h	AT4G13620	3.46378	-0.0519726	0.964617	0.111868	-0.46459	0.642225	NA	tori_Shoot_HP_48h	AT4G15075	0.940221	-0.0932907	0.937382	0.148936	-0.626381	0.531065	NA	tori_Shoot_LP_48h	AT4G13554	0.548611	0.154864	1.11332	0.210133	0.736982	0.461134	NA	Col-0_Shoot_LP_72h	AT4G13380	0	NA	NaN	NA	NA	NA	NA	tori_Shoot_HP_72h	AT4G34470	0.813367	-0.0661483	0.955185	0.0845226	-0.78261	0.433856	NA	tori_Shoot_LP_72h	AT4G11985	0	NA	NaN	NA	NA	NA	NA	Col-0_Root_LP_24h	AT4G18080	0.695177	0.0214541	1.01498	0.035836	0.598675	0.54939	NA	tori_Root_HP_24h	AT4G08205	0	NA	#VALUE!	NA	NA	NA	NA	tori_Root_LP_24h	AT4G08165	0.990439	-0.0395055	0.972988	0.090763	-0.43526	0.663374	NA	Col-0_Root_LP_48h	AT4G17590	0	NA	NaN	NA	NA	NA	NA	tori_Root_HP_48h	AT4G21330	0.11209	0.0038394	1.00266	0.0366276	0.104823	0.916517	NA	tori_Root_LP_48h	AT4G12820	0	NA	NaN	NA	NA	NA	NA	Col-0_Root_LP_72h	AT4G08295	0	NA	NaN	NA	NA	NA	NA	tori_Root_HP_72h	AT4G23240	3.03471	0.0870927	1.06223	0.10718	0.812586	0.416455	NA	tori_Root_LP_72h	AT4G11653	0	NA	NaN	NA	NA	NA	NA
Col-0_Shoot_LP_24h	AT4G21515	0	NA	NaN	NA	NA	NA	NA	tori_Shoot_HP_24h	AT4G18203	0	NA	NaN	NA	NA	NA	NA	tori_Shoot_LP_24h	AT4G20810	0	NA	NaN	NA	NA	NA	NA	Col-0_Shoot_LP_48h	AT4G13680	3.80136	0.0905453	1.06477	0.115931	0.78103	0.434785	NA	tori_Shoot_HP_48h	AT4G15096	0	NA	NaN	NA	NA	NA	NA	tori_Shoot_LP_48h	AT4G13555	0	NA	NaN	NA	NA	NA	NA	Col-0_Shoot_LP_72h	AT4G13420	2.44566	0.0287167	1.0201	0.168337	0.17059	0.864546	NA	tori_Shoot_HP_72h	AT4G34510	8.90853	-0.00544402	0.996234	0.241146	-0.0225756	0.981989	NA	tori_Shoot_LP_72h	AT4G12005	0.717941	0.00967522	1.00673	0.116411	0.0831128	0.933762	NA	Col-0_Root_LP_24h	AT4G18090	2.08563	0.0211069	1.01474	0.0622142	0.339262	0.734412	NA	tori_Root_HP_24h	AT4G08215	0	NA	#VALUE!	NA	NA	NA	NA	tori_Root_LP_24h	AT4G08185	0	NA	#VALUE!	NA	NA	NA	NA	Col-0_Root_LP_48h	AT4G17612	0	NA	NaN	NA	NA	NA	NA	tori_Root_HP_48h	AT4G21362	0	NA	NaN	NA	NA	NA	NA	tori_Root_LP_48h	AT4G12825	0	NA	NaN	NA	NA	NA	NA	Col-0_Root_LP_72h	AT4G08305	0.980251	0.000921546	1.00064	0.0650466	0.0141675	0.988696	NA	tori_Root_HP_72h	AT4G23250	3.21811	-0.0290523	0.980064	0.104982	-0.276737	0.781982	NA	tori_Root_LP_72h	AT4G11700	3.50137	-0.159004	0.895643	0.185555	-0.856912	0.391494	NA
Col-0_Shoot_LP_24h	AT4G21590	10.9649	-0.0510417	0.965239	0.223161	-0.228721	0.819086	NA	tori_Shoot_HP_24h	AT4G18215	0	NA	NaN	NA	NA	NA	NA	tori_Shoot_LP_24h	AT4G20835	0	NA	NaN	NA	NA	NA	NA	Col-0_Shoot_LP_48h	AT4G13700	0.787114	0.0476712	1.0336	0.0533992	0.892733	0.372	NA	tori_Shoot_HP_48h	AT4G15100	0	NA	NaN	NA	NA	NA	NA	tori_Shoot_LP_48h	AT4G13564	0.216577	-0.0415993	0.971577	0.176264	-0.236006	0.813428	NA	Col-0_Shoot_LP_72h	AT4G13440	3.09995	-0.181536	0.881764	0.17983	-1.00949	0.312741	NA	tori_Shoot_HP_72h	AT4G34520	0	NA	NaN	NA	NA	NA	NA	tori_Shoot_LP_72h	AT4G12065	0	NA	NaN	NA	NA	NA	NA	Col-0_Root_LP_24h	AT4G18110	0	NA	#VALUE!	NA	NA	NA	NA	tori_Root_HP_24h	AT4G08235	0	NA	#VALUE!	NA	NA	NA	NA	tori_Root_LP_24h	AT4G08190	0	NA	#VALUE!	NA	NA	NA	NA	Col-0_Root_LP_48h	AT4G17660	2.09441	0.0663319	1.04705	0.0626412	1.05892	0.289637	NA	tori_Root_HP_48h	AT4G21366	0	NA	NaN	NA	NA	NA	NA	tori_Root_LP_48h	AT4G12860	0	NA	NaN	NA	NA	NA	NA	Col-0_Root_LP_72h	AT4G08315	0	NA	NaN	NA	NA	NA	NA	tori_Root_HP_72h	AT4G23260	2.88452	0.00238834	1.00166	0.104086	0.0229459	0.981693	NA	tori_Root_LP_72h	AT4G11720	4.95899	-0.10229	0.931553	0.213311	-0.479533	0.631559	NA
Col-0_Shoot_LP_24h	AT4G21595	0	NA	NaN	NA	NA	NA	NA	tori_Shoot_HP_24h	AT4G18220	5.19384	0.0151303	1.01054	0.262116	0.0577238	0.953969	NA	tori_Shoot_LP_24h	AT4G20900	0	NA	NaN	NA	NA	NA	NA	Col-0_Shoot_LP_48h	AT4G13760	0	NA	NaN	NA	NA	NA	NA	tori_Shoot_HP_48h	AT4G15200	0	NA	NaN	NA	NA	NA	NA	tori_Shoot_LP_48h	AT4G13577	2.02818	-0.400611	0.757537	0.362973	-1.10369	0.269726	NA	Col-0_Shoot_LP_72h	AT4G13445	0	NA	NaN	NA	NA	NA	NA	tori_Shoot_HP_72h	AT4G34530	0	NA	NaN	NA	NA	NA	NA	tori_Shoot_LP_72h	AT4G12100	0.267591	-0.0248707	0.982909	0.0877951	-0.283281	0.776961	NA	Col-0_Root_LP_24h	AT4G18150	0	NA	#VALUE!	NA	NA	NA	NA	tori_Root_HP_24h	AT4G08245	0	NA	#VALUE!	NA	NA	NA	NA	tori_Root_LP_24h	AT4G08195	0	NA	#VALUE!	NA	NA	NA	NA	Col-0_Root_LP_48h	AT4G17690	0	NA	NaN	NA	NA	NA	NA	tori_Root_HP_48h	AT4G21380	2.93877	0.0100254	1.00697	0.0970731	0.103277	0.917743	NA	tori_Root_LP_48h	AT4G12890	2.23776	0.0403418	1.02836	0.163093	0.247355	0.804634	NA	Col-0_Root_LP_72h	AT4G08325	0.223658	0.0104378	1.00726	0.0363606	0.287063	0.774064	NA	tori_Root_HP_72h	AT4G23271	0	NA	NaN	NA	NA	NA	NA	tori_Root_LP_72h	AT4G11730	0.239555	-0.0184382	0.987301	0.0637087	-0.289415	0.772264	NA
Col-0_Shoot_LP_24h	AT4G21630	0	NA	NaN	NA	NA	NA	NA	tori_Shoot_HP_24h	AT4G18255	0	NA	NaN	NA	NA	NA	NA	tori_Shoot_LP_24h	AT4G20920	1.49614	-0.0908931	0.938941	0.17026	-0.53385	0.593446	NA	Col-0_Shoot_LP_48h	AT4G13790	0	NA	NaN	NA	NA	NA	NA	tori_Shoot_HP_48h	AT4G15210	2.23779	0.222851	1.16704	0.2004	1.11203	0.266123	NA	tori_Shoot_LP_48h	AT4G13610	0	NA	NaN	NA	NA	NA	NA	Col-0_Shoot_LP_72h	AT4G13450	1.07348	-0.0617959	0.958071	0.107346	-0.575672	0.564837	NA	tori_Shoot_HP_72h	AT4G34550	3.20406	0.0590627	1.04179	0.172243	0.342905	0.73167	NA	tori_Shoot_LP_72h	AT4G12115	0	NA	NaN	NA	NA	NA	NA	Col-0_Root_LP_24h	AT4G18180	0	NA	#VALUE!	NA	NA	NA	NA	tori_Root_HP_24h	AT4G08255	0	NA	#VALUE!	NA	NA	NA	NA	tori_Root_LP_24h	AT4G08205	0	NA	#VALUE!	NA	NA	NA	NA	Col-0_Root_LP_48h	AT4G17700	0	NA	NaN	NA	NA	NA	NA	tori_Root_HP_48h	AT4G21440	4.47589	0.148643	1.10853	0.123308	1.20547	0.228023	NA	tori_Root_LP_48h	AT4G12900	0.178705	0.0137855	1.0096	0.0693223	0.198861	0.842372	NA	Col-0_Root_LP_72h	AT4G08335	0	NA	NaN	NA	NA	NA	NA	tori_Root_HP_72h	AT4G23280	1.08231	0.0448254	1.03156	0.0670051	0.668985	0.503505	NA	tori_Root_LP_72h	AT4G11745	0	NA	NaN	NA	NA	NA	NA
Col-0_Shoot_LP_24h	AT4G21640	0	NA	NaN	NA	NA	NA	NA	tori_Shoot_HP_24h	AT4G18310	0.183082	-0.0197641	0.986394	0.0905868	-0.218179	0.82729	NA	tori_Shoot_LP_24h	AT4G20935	3.30089	0.0475952	1.03354	0.236593	0.201169	0.840566	NA	Col-0_Shoot_LP_48h	AT4G13890	1.29397	0.0438169	1.03084	0.0651401	0.672656	0.501166	NA	tori_Shoot_HP_48h	AT4G15242	0	NA	NaN	NA	NA	NA	NA	tori_Shoot_LP_48h	AT4G13620	4.25735	0.0300441	1.02104	0.452001	0.0664691	0.947004	NA	Col-0_Shoot_LP_72h	AT4G13480	0	NA	NaN	NA	NA	NA	NA	tori_Shoot_HP_72h	AT4G34690	0	NA	NaN	NA	NA	NA	NA	tori_Shoot_LP_72h	AT4G12140	0	NA	NaN	NA	NA	NA	NA	Col-0_Root_LP_24h	AT4G18190	3.79928	0.0377611	1.02652	0.0892903	0.422903	0.672366	NA	tori_Root_HP_24h	AT4G08260	0	NA	#VALUE!	NA	NA	NA	NA	tori_Root_LP_24h	AT4G08215	0	NA	#VALUE!	NA	NA	NA	NA	Col-0_Root_LP_48h	AT4G17710	0.449682	0.0172758	1.01205	0.0295925	0.583788	0.559363	NA	tori_Root_HP_48h	AT4G21445	1.3436	0.0408219	1.0287	0.0717877	0.568648	0.569595	NA	tori_Root_LP_48h	AT4G12917	2.32523	0.242316	1.18289	0.162168	1.49423	0.135116	NA	Col-0_Root_LP_72h	AT4G08345	0	NA	NaN	NA	NA	NA	NA	tori_Root_HP_72h	AT4G23290	0.418074	-0.0215528	0.985172	0.0423574	-0.508833	0.610869	NA	tori_Root_LP_72h	AT4G11750	0	NA	NaN	NA	NA	NA	NA
Col-0_Shoot_LP_24h	AT4G21690	0	NA	NaN	NA	NA	NA	NA	tori_Shoot_HP_24h	AT4G18320	0	NA	NaN	NA	NA	NA	NA	tori_Shoot_LP_24h	AT4G20947	0	NA	NaN	NA	NA	NA	NA	Col-0_Shoot_LP_48h	AT4G13918	0.248709	-0.00924845	0.99361	0.0357268	-0.258866	0.795739	NA	tori_Shoot_HP_48h	AT4G15245	0	NA	NaN	NA	NA	NA	NA	tori_Shoot_LP_48h	AT4G13700	0.548611	0.154864	1.11332	0.210133	0.736982	0.461134	NA	Col-0_Shoot_LP_72h	AT4G13490	0	NA	NaN	NA	NA	NA	NA	tori_Shoot_HP_72h	AT4G34695	0	NA	NaN	NA	NA	NA	NA	tori_Shoot_LP_72h	AT4G12150	0	NA	NaN	NA	NA	NA	NA	Col-0_Root_LP_24h	AT4G18195	8.50198	0.00876468	1.00609	0.130077	0.0673809	0.946279	NA	tori_Root_HP_24h	AT4G08263	0	NA	#VALUE!	NA	NA	NA	NA	tori_Root_LP_24h	AT4G08235	0	NA	#VALUE!	NA	NA	NA	NA	Col-0_Root_LP_48h	AT4G17713	0	NA	NaN	NA	NA	NA	NA	tori_Root_HP_48h	AT4G21490	5.35788	-0.042573	0.970922	0.12914	-0.329665	0.741653	NA	tori_Root_LP_48h	AT4G12920	0	NA	NaN	NA	NA	NA	NA	Col-0_Root_LP_72h	AT4G08355	0	NA	NaN	NA	NA	NA	NA	tori_Root_HP_72h	AT4G23300	1.48335	0.0176875	1.01234	0.0802649	0.220364	0.825588	NA	tori_Root_LP_72h	AT4G11760	0	NA	NaN	NA	NA	NA	NA
Col-0_Shoot_LP_24h	AT4G21745	0.998385	-0.0490087	0.9666	0.0893659	-0.548405	0.583414	NA	tori_Shoot_HP_24h	AT4G18330	0.366164	-0.0398672	0.972744	0.0909297	-0.43844	0.661067	NA	tori_Shoot_LP_24h	AT4G20953	5.56649	0.17253	1.12703	0.275441	0.626377	0.531068	NA	Col-0_Shoot_LP_48h	AT4G13920	0	NA	NaN	NA	NA	NA	NA	tori_Shoot_HP_48h	AT4G15248	1.47526	-0.166575	0.890955	0.176881	-0.941736	0.346328	NA	tori_Shoot_LP_48h	AT4G13760	0	NA	NaN	NA	NA	NA	NA	Col-0_Shoot_LP_72h	AT4G13505	0.547389	-0.0596712	0.959483	0.0808081	-0.738432	0.460252	NA	tori_Shoot_HP_72h	AT4G34770	15.8447	0.0098021	1.00682	0.270388	0.0362519	0.971081	NA	tori_Shoot_LP_72h	AT4G12170	0	NA	NaN	NA	NA	NA	NA	Col-0_Root_LP_24h	AT4G18203	0	NA	#VALUE!	NA	NA	NA	NA	tori_Root_HP_24h	AT4G08265	0	NA	#VALUE!	NA	NA	NA	NA	tori_Root_LP_24h	AT4G08245	0	NA	#VALUE!	NA	NA	NA	NA	Col-0_Root_LP_48h	AT4G17718	0	NA	NaN	NA	NA	NA	NA	tori_Root_HP_48h	AT4G21500	16.3941	0.0560339	1.0396	0.188302	0.297575	0.766028	NA	tori_Root_LP_48h	AT4G12930	0.178705	0.0137855	1.0096	0.0693223	0.198861	0.842372	NA	Col-0_Root_LP_72h	AT4G08365	0	NA	NaN	NA	NA	NA	NA	tori_Root_HP_72h	AT4G23310	0.531304	0.0301705	1.02113	0.0430609	0.700647	0.483524	NA	tori_Root_LP_72h	AT4G11770	0	NA	NaN	NA	NA	NA	NA
Col-0_Shoot_LP_24h	AT4G21780	7.42276	-0.0846895	0.942987	0.190297	-0.445039	0.656292	NA	tori_Shoot_HP_24h	AT4G18335	0	NA	NaN	NA	NA	NA	NA	tori_Shoot_LP_24h	AT4G20990	0.201982	0.0215356	1.01504	0.0880342	0.244627	0.806745	NA	Col-0_Shoot_LP_48h	AT4G13955	0	NA	NaN	NA	NA	NA	NA	tori_Shoot_HP_48h	AT4G15250	0.161653	0.0247698	1.01732	0.0900798	0.274976	0.783335	NA	tori_Shoot_LP_48h	AT4G13790	0	NA	NaN	NA	NA	NA	NA	Col-0_Shoot_LP_72h	AT4G13510	0	NA	NaN	NA	NA	NA	NA	tori_Shoot_HP_72h	AT4G34780	0.203342	-0.0122239	0.991563	0.0622794	-0.196275	0.844395	NA	tori_Shoot_LP_72h	AT4G12190	0	NA	NaN	NA	NA	NA	NA	Col-0_Root_LP_24h	AT4G18215	0	NA	#VALUE!	NA	NA	NA	NA	tori_Root_HP_24h	AT4G08267	0	NA	#VALUE!	NA	NA	NA	NA	tori_Root_LP_24h	AT4G08255	0	NA	#VALUE!	NA	NA	NA	NA	Col-0_Root_LP_48h	AT4G17765	0	NA	NaN	NA	NA	NA	NA	tori_Root_HP_48h	AT4G21515	0	NA	NaN	NA	NA	NA	NA	tori_Root_LP_48h	AT4G12940	1.1977	0.00439429	1.00305	0.134346	0.0327086	0.973907	NA	Col-0_Root_LP_72h	AT4G08370	0.276698	0.0104378	1.00726	0.0363606	0.287063	0.774064	NA	tori_Root_HP_72h	AT4G23320	0	NA	NaN	NA	NA	NA	NA	tori_Root_LP_72h	AT4G11810	0.269092	0.018344	1.0128	0.0637087	0.287935	0.773396	NA
Col-0_Shoot_LP_24h	AT4G21830	4.90761	-0.152515	0.899681	0.154221	-0.988936	0.322695	NA	tori_Shoot_HP_24h	AT4G18350	2.00362	0.0120878	1.00841	0.195248	0.06191	0.950634	NA	tori_Shoot_LP_24h	AT4G21000	0	NA	NaN	NA	NA	NA	NA	Col-0_Shoot_LP_48h	AT4G13960	0	NA	NaN	NA	NA	NA	NA	tori_Shoot_HP_48h	AT4G15258	2.73192	-0.0464668	0.968305	0.231852	-0.200416	0.841155	NA	tori_Shoot_LP_48h	AT4G13890	0.78793	0.0990806	1.07109	0.266379	0.371954	0.709927	NA	Col-0_Shoot_LP_72h	AT4G13554	0	NA	NaN	NA	NA	NA	NA	tori_Shoot_HP_72h	AT4G34800	9.66773	0.12335	1.08926	0.248236	0.496906	0.619255	NA	tori_Shoot_LP_72h	AT4G12210	0.450349	0.0275081	1.01925	0.0905562	0.303768	0.761304	NA	Col-0_Root_LP_24h	AT4G18220	0.908961	0.0283461	1.01984	0.041026	0.69093	0.48961	NA	tori_Root_HP_24h	AT4G08270	0	NA	#VALUE!	NA	NA	NA	NA	tori_Root_LP_24h	AT4G08260	0	NA	#VALUE!	NA	NA	NA	NA	Col-0_Root_LP_48h	AT4G17780	0.295682	-0.00878354	0.99393	0.0251972	-0.348592	0.727396	NA	tori_Root_HP_48h	AT4G21595	0	NA	NaN	NA	NA	NA	NA	tori_Root_LP_48h	AT4G12950	0.868586	0.0971782	1.06968	0.107401	0.904813	0.365565	NA	Col-0_Root_LP_72h	AT4G08380	0	NA	NaN	NA	NA	NA	NA	tori_Root_HP_72h	AT4G23350	0	NA	NaN	NA	NA	NA	NA	tori_Root_LP_72h	AT4G11870	1.96896	0.162486	1.11921	0.147184	1.10396	0.269609	NA
Col-0_Shoot_LP_24h	AT4G21840	0.55269	-0.00406297	0.997188	0.0620661	-0.0654619	0.947806	NA	tori_Shoot_HP_24h	AT4G18395	0	NA	NaN	NA	NA	NA	NA	tori_Shoot_LP_24h	AT4G21010	0	NA	NaN	NA	NA	NA	NA	Col-0_Shoot_LP_48h	AT4G13965	0	NA	NaN	NA	NA	NA	NA	tori_Shoot_HP_48h	AT4G15270	2.68849	0.0104597	1.00728	0.229282	0.0456193	0.963614	NA	tori_Shoot_LP_48h	AT4G13918	0.23932	-0.0415993	0.971577	0.176264	-0.236006	0.813428	NA	Col-0_Shoot_LP_72h	AT4G13555	0.440275	0.0355258	1.02493	0.0687202	0.516963	0.605182	NA	tori_Shoot_HP_72h	AT4G34850	1.78003	0.0109885	1.00765	0.130348	0.0843014	0.932817	NA	tori_Shoot_LP_72h	AT4G12220	0	NA	NaN	NA	NA	NA	NA	Col-0_Root_LP_24h	AT4G18253	0	NA	#VALUE!	NA	NA	NA	NA	tori_Root_HP_24h	AT4G08285	0	NA	#VALUE!	NA	NA	NA	NA	tori_Root_LP_24h	AT4G08263	0	NA	#VALUE!	NA	NA	NA	NA	Col-0_Root_LP_48h	AT4G17788	3.63653	-0.00338541	0.997656	0.0797513	-0.0424496	0.96614	NA	tori_Root_HP_48h	AT4G21630	0	NA	NaN	NA	NA	NA	NA	tori_Root_LP_48h	AT4G12960	0	NA	NaN	NA	NA	NA	NA	Col-0_Root_LP_72h	AT4G08385	0	NA	NaN	NA	NA	NA	NA	tori_Root_HP_72h	AT4G23355	0	NA	NaN	NA	NA	NA	NA	tori_Root_LP_72h	AT4G11890	0.230533	0.018344	1.0128	0.0637087	0.287935	0.773396	NA
Col-0_Shoot_LP_24h	AT4G21895	0	NA	NaN	NA	NA	NA	NA	tori_Shoot_HP_24h	AT4G18400	6.90439	-0.0289012	0.980167	0.271462	-0.106465	0.915213	NA	tori_Shoot_LP_24h	AT4G21020	0.605946	0.0572106	1.04045	0.0942283	0.607149	0.543752	NA	Col-0_Shoot_LP_48h	AT4G13968	0	NA	NaN	NA	NA	NA	NA	tori_Shoot_HP_48h	AT4G15280	1.30674	-0.0443067	0.969756	0.1757	-0.252173	0.800908	NA	tori_Shoot_LP_48h	AT4G13920	0	NA	NaN	NA	NA	NA	NA	Col-0_Shoot_LP_72h	AT4G13564	0.284448	-0.0224793	0.984539	0.0657709	-0.341782	0.732515	NA	tori_Shoot_HP_72h	AT4G34880	8.01713	-0.0318479	0.978167	0.237352	-0.13418	0.89326	NA	tori_Shoot_LP_72h	AT4G12270	2.84295	0.255459	1.19372	0.225172	1.1345	0.256583	NA	Col-0_Root_LP_24h	AT4G18255	0	NA	#VALUE!	NA	NA	NA	NA	tori_Root_HP_24h	AT4G08295	0.207493	0.0149856	1.01044	0.0445402	0.336451	0.736531	NA	tori_Root_LP_24h	AT4G08265	0	NA	#VALUE!	NA	NA	NA	NA	Col-0_Root_LP_48h	AT4G17810	1.23434	0.00610823	1.00424	0.0509938	0.119784	0.904654	NA	tori_Root_HP_48h	AT4G21640	0	NA	NaN	NA	NA	NA	NA	tori_Root_LP_48h	AT4G12970	1.01899	-0.0205524	0.985855	0.125263	-0.164074	0.869673	NA	Col-0_Root_LP_72h	AT4G08395	0	NA	NaN	NA	NA	NA	NA	tori_Root_HP_72h	AT4G23360	0	NA	NaN	NA	NA	NA	NA	tori_Root_LP_72h	AT4G11900	0	NA	NaN	NA	NA	NA	NA
Col-0_Shoot_LP_24h	AT4G21902	0.320725	-0.0173869	0.988021	0.052592	-0.330601	0.740946	NA	tori_Shoot_HP_24h	AT4G18422	3.89529	-0.217839	0.859852	0.249096	-0.874519	0.381835	NA	tori_Shoot_LP_24h	AT4G21030	0	NA	NaN	NA	NA	NA	NA	Col-0_Shoot_LP_48h	AT4G13985	1.00744	-0.0267399	0.981636	0.0586134	-0.456208	0.648241	NA	tori_Shoot_HP_48h	AT4G15290	6.06493	0.176806	1.13038	0.293643	0.602111	0.5471	NA	tori_Shoot_LP_48h	AT4G13955	0	NA	NaN	NA	NA	NA	NA	Col-0_Shoot_LP_72h	AT4G13577	2.8281	0.116402	1.08403	0.170525	0.682608	0.494855	NA	tori_Shoot_HP_72h	AT4G34930	17.7347	-0.289506	0.818182	0.272256	-1.06336	0.287619	NA	tori_Shoot_LP_72h	AT4G12280	0.129772	0.0224105	1.01565	0.0877212	0.255474	0.798357	NA	Col-0_Root_LP_24h	AT4G18290	0.430118	0.00284219	1.00197	0.0353694	0.0803573	0.935953	NA	tori_Root_HP_24h	AT4G08305	2.95386	0.0572762	1.0405	0.106387	0.538375	0.590318	NA	tori_Root_LP_24h	AT4G08267	0	NA	#VALUE!	NA	NA	NA	NA	Col-0_Root_LP_48h	AT4G17850	0	NA	NaN	NA	NA	NA	NA	tori_Root_HP_48h	AT4G21650	1.69186	-0.00907312	0.993731	0.0779473	-0.116401	0.907335	NA	tori_Root_LP_48h	AT4G13060	0	NA	NaN	NA	NA	NA	NA	Col-0_Root_LP_72h	AT4G08406	0	NA	NaN	NA	NA	NA	NA	tori_Root_HP_72h	AT4G23365	0	NA	NaN	NA	NA	NA	NA	tori_Root_LP_72h	AT4G11911	0	NA	NaN	NA	NA	NA	NA
Col-0_Shoot_LP_24h	AT4G21926	0	NA	NaN	NA	NA	NA	NA	tori_Shoot_HP_24h	AT4G18450	0.2262	0.0325362	1.02281	0.0905868	0.359171	0.719467	NA	tori_Shoot_LP_24h	AT4G21040	0	NA	NaN	NA	NA	NA	NA	Col-0_Shoot_LP_48h	AT4G14010	0	NA	NaN	NA	NA	NA	NA	tori_Shoot_HP_48h	AT4G15300	1.94858	0.0633808	1.04491	0.196678	0.322257	0.747258	NA	tori_Shoot_LP_48h	AT4G13960	0	NA	NaN	NA	NA	NA	NA	Col-0_Shoot_LP_72h	AT4G13610	0	NA	NaN	NA	NA	NA	NA	tori_Shoot_HP_72h	AT4G34940	0.232178	0.0237332	1.01659	0.0622794	0.381076	0.703147	NA	tori_Shoot_LP_72h	AT4G12334	0	NA	NaN	NA	NA	NA	NA	Col-0_Root_LP_24h	AT4G18310	0	NA	#VALUE!	NA	NA	NA	NA	tori_Root_HP_24h	AT4G08315	0	NA	#VALUE!	NA	NA	NA	NA	tori_Root_LP_24h	AT4G08270	0	NA	#VALUE!	NA	NA	NA	NA	Col-0_Root_LP_48h	AT4G17860	2.18027	0.001372	1.00095	0.0643827	0.02131	0.982998	NA	tori_Root_HP_48h	AT4G21690	0	NA	NaN	NA	NA	NA	NA	tori_Root_LP_48h	AT4G13075	0	NA	NaN	NA	NA	NA	NA	Col-0_Root_LP_72h	AT4G08415	0.484468	-0.000808443	0.99944	0.0453806	-0.0178147	0.985787	NA	tori_Root_HP_72h	AT4G23370	0	NA	NaN	NA	NA	NA	NA	tori_Root_LP_72h	AT4G11930	0	NA	NaN	NA	NA	NA	NA
Col-0_Shoot_LP_24h	AT4G21930	0	NA	NaN	NA	NA	NA	NA	tori_Shoot_HP_24h	AT4G18500	0	NA	NaN	NA	NA	NA	NA	tori_Shoot_LP_24h	AT4G21050	0	NA	NaN	NA	NA	NA	NA	Col-0_Shoot_LP_48h	AT4G14080	0.5258	0.0323566	1.02268	0.0442353	0.731465	0.464495	NA	tori_Shoot_HP_48h	AT4G15310	0	NA	NaN	NA	NA	NA	NA	tori_Shoot_LP_48h	AT4G13965	0	NA	NaN	NA	NA	NA	NA	Col-0_Shoot_LP_72h	AT4G13620	4.18141	-0.00810853	0.994395	0.198242	-0.0409021	0.967374	NA	tori_Shoot_HP_72h	AT4G34975	0	NA	NaN	NA	NA	NA	NA	tori_Shoot_LP_72h	AT4G12360	0	NA	NaN	NA	NA	NA	NA	Col-0_Root_LP_24h	AT4G18320	0	NA	#VALUE!	NA	NA	NA	NA	tori_Root_HP_24h	AT4G08325	0	NA	#VALUE!	NA	NA	NA	NA	tori_Root_LP_24h	AT4G08285	0	NA	#VALUE!	NA	NA	NA	NA	Col-0_Root_LP_48h	AT4G17920	0.708481	0.00870689	1.00605	0.0381971	0.227946	0.819688	NA	tori_Root_HP_48h	AT4G21760	8.2383	0.193591	1.14361	0.150025	1.29039	0.196914	NA	tori_Root_LP_48h	AT4G13080	0	NA	NaN	NA	NA	NA	NA	Col-0_Root_LP_72h	AT4G08425	0	NA	NaN	NA	NA	NA	NA	tori_Root_HP_72h	AT4G23373	0	NA	NaN	NA	NA	NA	NA	tori_Root_LP_72h	AT4G11940	0	NA	NaN	NA	NA	NA	NA
Col-0_Shoot_LP_24h	AT4G21950	0	NA	NaN	NA	NA	NA	NA	tori_Shoot_HP_24h	AT4G18501	0.796229	-0.0161627	0.988859	0.12971	-0.124607	0.900835	NA	tori_Shoot_LP_24h	AT4G21063	0.710325	-0.0251808	0.982697	0.114261	-0.220379	0.825576	NA	Col-0_Shoot_LP_48h	AT4G14104	0.261314	0.0113784	1.00792	0.0357268	0.318484	0.750118	NA	tori_Shoot_HP_48h	AT4G15330	7.49676	0.0879161	1.06283	0.309084	0.284441	0.776072	NA	tori_Shoot_LP_48h	AT4G13968	0	NA	NaN	NA	NA	NA	NA	Col-0_Shoot_LP_72h	AT4G13700	2.77462	0.235301	1.17715	0.171411	1.37273	0.169836	NA	tori_Shoot_HP_72h	AT4G35010	0.232178	0.0237332	1.01659	0.0622794	0.381076	0.703147	NA	tori_Shoot_LP_72h	AT4G12370	0.904071	-0.00941084	0.993498	0.140502	-0.0669801	0.946598	NA	Col-0_Root_LP_24h	AT4G18330	1.44852	0.0202575	1.01414	0.0536083	0.377879	0.70552	NA	tori_Root_HP_24h	AT4G08335	0	NA	#VALUE!	NA	NA	NA	NA	tori_Root_LP_24h	AT4G08295	0	NA	#VALUE!	NA	NA	NA	NA	Col-0_Root_LP_48h	AT4G17975	0	NA	NaN	NA	NA	NA	NA	tori_Root_HP_48h	AT4G21780	14.9047	0.0732764	1.0521	0.182129	0.402334	0.687439	NA	tori_Root_LP_48h	AT4G13090	1.13085	-0.130873	0.913279	0.119289	-1.0971	0.272596	NA	Col-0_Root_LP_72h	AT4G08430	0	NA	NaN	NA	NA	NA	NA	tori_Root_HP_72h	AT4G23375	0	NA	NaN	NA	NA	NA	NA	tori_Root_LP_72h	AT4G11985	0	NA	NaN	NA	NA	NA	NA
Col-0_Shoot_LP_24h	AT4G21970	5.98031	0.000221791	1.00015	0.174718	0.00126942	0.998987	NA	tori_Shoot_HP_24h	AT4G18510	1.12608	0.0346676	1.02432	0.150008	0.231105	0.817234	NA	tori_Shoot_LP_24h	AT4G21080	0.425589	-0.00538176	0.996277	0.0942934	-0.0570745	0.954486	NA	Col-0_Shoot_LP_48h	AT4G14105	0	NA	NaN	NA	NA	NA	NA	tori_Shoot_HP_48h	AT4G15350	0.933354	0.0695906	1.04942	0.148754	0.467823	0.639911	NA	tori_Shoot_LP_48h	AT4G13985	0.717959	-0.138567	0.908421	0.201849	-0.686489	0.492405	NA	Col-0_Shoot_LP_72h	AT4G13760	0	NA	NaN	NA	NA	NA	NA	tori_Shoot_HP_72h	AT4G35025	0	NA	NaN	NA	NA	NA	NA	tori_Shoot_LP_72h	AT4G12380	0	NA	NaN	NA	NA	NA	NA	Col-0_Root_LP_24h	AT4G18335	13.9821	-0.222508	0.857074	0.153652	-1.44813	0.14758	NA	tori_Root_HP_24h	AT4G08345	0	NA	#VALUE!	NA	NA	NA	NA	tori_Root_LP_24h	AT4G08305	0.987961	-0.0659578	0.955311	0.0850801	-0.775243	0.438196	NA	Col-0_Root_LP_48h	AT4G17980	3.40979	0.0406749	1.02859	0.0737169	0.551773	0.581104	NA	tori_Root_HP_48h	AT4G21840	10.0409	0.0226231	1.01581	0.162996	0.138796	0.889612	NA	tori_Root_LP_48h	AT4G13095	0.623252	-0.0623316	0.957715	0.0843333	-0.73911	0.45984	NA	Col-0_Root_LP_72h	AT4G08435	0.500757	-0.0325358	0.9777	0.0460465	-0.706587	0.479823	NA	tori_Root_HP_72h	AT4G23380	0	NA	NaN	NA	NA	NA	NA	tori_Root_LP_72h	AT4G12005	0.239555	-0.0184382	0.987301	0.0637087	-0.289415	0.772264	NA
Col-0_Shoot_LP_24h	AT4G22030	0	NA	NaN	NA	NA	NA	NA	tori_Shoot_HP_24h	AT4G18540	0	NA	NaN	NA	NA	NA	NA	tori_Shoot_LP_24h	AT4G21130	0	NA	NaN	NA	NA	NA	NA	Col-0_Shoot_LP_48h	AT4G14165	0	NA	NaN	NA	NA	NA	NA	tori_Shoot_HP_48h	AT4G15360	0.733043	0.0863082	1.06165	0.11478	0.751948	0.452083	NA	tori_Shoot_LP_48h	AT4G14010	0	NA	NaN	NA	NA	NA	NA	Col-0_Shoot_LP_72h	AT4G13790	0	NA	NaN	NA	NA	NA	NA	tori_Shoot_HP_72h	AT4G35120	0.734486	0.0613886	1.04347	0.0794154	0.773007	0.439518	NA	tori_Shoot_LP_72h	AT4G12382	1.85679	-0.110115	0.926514	0.191593	-0.574733	0.565472	NA	Col-0_Root_LP_24h	AT4G18395	0	NA	#VALUE!	NA	NA	NA	NA	tori_Root_HP_24h	AT4G08355	0	NA	#VALUE!	NA	NA	NA	NA	tori_Root_LP_24h	AT4G08315	0	NA	#VALUE!	NA	NA	NA	NA	Col-0_Root_LP_48h	AT4G17990	0	NA	NaN	NA	NA	NA	NA	tori_Root_HP_48h	AT4G21895	0.11209	0.0038394	1.00266	0.0366276	0.104823	0.916517	NA	tori_Root_LP_48h	AT4G13160	0	NA	NaN	NA	NA	NA	NA	Col-0_Root_LP_72h	AT4G08445	0	NA	NaN	NA	NA	NA	NA	tori_Root_HP_72h	AT4G23387	0	NA	NaN	NA	NA	NA	NA	tori_Root_LP_72h	AT4G12065	1.03803	0.00307873	1.00214	0.110292	0.0279142	0.977731	NA
Col-0_Shoot_LP_24h	AT4G22035	0.231965	0.012977	1.00904	0.052592	0.246749	0.805102	NA	tori_Shoot_HP_24h	AT4G18596	0.366164	-0.0398672	0.972744	0.0909297	-0.43844	0.661067	NA	tori_Shoot_LP_24h	AT4G21213	0	NA	NaN	NA	NA	NA	NA	Col-0_Shoot_LP_48h	AT4G14180	5.18081	-0.0251734	0.982702	0.124907	-0.201538	0.840278	NA	tori_Shoot_HP_48h	AT4G15370	0.648706	-0.0421812	0.971186	0.120231	-0.350834	0.725713	NA	tori_Shoot_LP_48h	AT4G14080	0	NA	NaN	NA	NA	NA	NA	Col-0_Shoot_LP_72h	AT4G13890	2.53091	0.204379	1.15219	0.164197	1.24472	0.213235	NA	tori_Shoot_HP_72h	AT4G35150	0	NA	NaN	NA	NA	NA	NA	tori_Shoot_LP_72h	AT4G12405	0	NA	NaN	NA	NA	NA	NA	Col-0_Root_LP_24h	AT4G18400	10.4724	-0.0224039	0.984591	0.141034	-0.158855	0.873783	NA	tori_Root_HP_24h	AT4G08365	0	NA	#VALUE!	NA	NA	NA	NA	tori_Root_LP_24h	AT4G08325	1.06585	0.069829	1.04959	0.0872707	0.800143	0.423628	NA	Col-0_Root_LP_48h	AT4G18080	0	NA	NaN	NA	NA	NA	NA	tori_Root_HP_48h	AT4G21902	5.84555	-0.0899784	0.939537	0.133279	-0.675114	0.499603	NA	tori_Root_LP_48h	AT4G13240	0.273076	-0.0262378	0.981978	0.0693223	-0.37849	0.705067	NA	Col-0_Root_LP_72h	AT4G08465	0.777053	0.0509665	1.03596	0.0560137	0.909895	0.362878	NA	tori_Root_HP_72h	AT4G23390	2.79745	0.126162	1.09139	0.100962	1.24959	0.211449	NA	tori_Root_LP_72h	AT4G12100	0	NA	NaN	NA	NA	NA	NA
Col-0_Shoot_LP_24h	AT4G22050	0	NA	NaN	NA	NA	NA	NA	tori_Shoot_HP_24h	AT4G18620	0	NA	NaN	NA	NA	NA	NA	tori_Shoot_LP_24h	AT4G21240	0	NA	NaN	NA	NA	NA	NA	Col-0_Shoot_LP_48h	AT4G14225	0	NA	NaN	NA	NA	NA	NA	tori_Shoot_HP_48h	AT4G15396	7.05524	-0.0198112	0.986362	0.302517	-0.0654879	0.947786	NA	tori_Shoot_LP_48h	AT4G14104	0.298531	0.0601668	1.04259	0.176264	0.341345	0.732844	NA	Col-0_Shoot_LP_72h	AT4G13918	1.61439	-0.12788	0.915175	0.137154	-0.932385	0.351138	NA	tori_Shoot_HP_72h	AT4G35165	0	NA	NaN	NA	NA	NA	NA	tori_Shoot_LP_72h	AT4G12440	3.04517	0.0731702	1.05203	0.230387	0.317596	0.750791	NA	Col-0_Root_LP_24h	AT4G18450	16.7127	-0.0711602	0.951872	0.16221	-0.438693	0.660884	NA	tori_Root_HP_24h	AT4G08370	0	NA	#VALUE!	NA	NA	NA	NA	tori_Root_LP_24h	AT4G08335	0	NA	#VALUE!	NA	NA	NA	NA	Col-0_Root_LP_48h	AT4G18090	1.35972	0.0557563	1.0394	0.0491995	1.13327	0.257101	NA	tori_Root_HP_48h	AT4G21920	3.4961	-0.113249	0.924503	0.110272	-1.027	0.304419	NA	tori_Root_LP_48h	AT4G13245	0	NA	NaN	NA	NA	NA	NA	Col-0_Root_LP_72h	AT4G08475	0	NA	NaN	NA	NA	NA	NA	tori_Root_HP_72h	AT4G23520	0.217557	-0.00686299	0.995254	0.0368113	-0.186437	0.852102	NA	tori_Root_LP_72h	AT4G12115	0	NA	NaN	NA	NA	NA	NA
Col-0_Shoot_LP_24h	AT4G22060	0	NA	NaN	NA	NA	NA	NA	tori_Shoot_HP_24h	AT4G18650	2.40346	0.298148	1.22957	0.197476	1.50979	0.131096	NA	tori_Shoot_LP_24h	AT4G21250	0.807928	0.0754739	1.05371	0.106272	0.710194	0.477584	NA	Col-0_Shoot_LP_48h	AT4G14226	0	NA	NaN	NA	NA	NA	NA	tori_Shoot_HP_48h	AT4G15417	5.18468	0.0823029	1.05871	0.284127	0.28967	0.772069	NA	tori_Shoot_LP_48h	AT4G14105	0	NA	NaN	NA	NA	NA	NA	Col-0_Shoot_LP_72h	AT4G13920	0	NA	NaN	NA	NA	NA	NA	tori_Shoot_HP_72h	AT4G35170	0.232178	0.0237332	1.01659	0.0622794	0.381076	0.703147	NA	tori_Shoot_LP_72h	AT4G12485	0	NA	NaN	NA	NA	NA	NA	Col-0_Root_LP_24h	AT4G18500	0	NA	#VALUE!	NA	NA	NA	NA	tori_Root_HP_24h	AT4G08380	0.457657	0.000330513	1.00023	0.0448465	0.00736987	0.99412	NA	tori_Root_LP_24h	AT4G08345	0	NA	#VALUE!	NA	NA	NA	NA	Col-0_Root_LP_48h	AT4G18110	0	NA	NaN	NA	NA	NA	NA	tori_Root_HP_48h	AT4G21926	0.22418	0.00983481	1.00684	0.0367832	0.267372	0.789182	NA	tori_Root_LP_48h	AT4G13261	0	NA	NaN	NA	NA	NA	NA	Col-0_Root_LP_72h	AT4G08485	0	NA	NaN	NA	NA	NA	NA	tori_Root_HP_72h	AT4G23560	0.666686	-0.00780507	0.994605	0.0508561	-0.153474	0.878025	NA	tori_Root_LP_72h	AT4G12140	0	NA	NaN	NA	NA	NA	NA
Col-0_Shoot_LP_24h	AT4G22080	0.685258	0.0212026	1.0148	0.0764197	0.27745	0.781435	NA	tori_Shoot_HP_24h	AT4G18660	0	NA	NaN	NA	NA	NA	NA	tori_Shoot_LP_24h	AT4G21260	0	NA	NaN	NA	NA	NA	NA	Col-0_Shoot_LP_48h	AT4G14245	0.755009	0.0174783	1.01219	0.0518782	0.336911	0.736184	NA	tori_Shoot_HP_48h	AT4G15460	0	NA	NaN	NA	NA	NA	NA	tori_Shoot_LP_48h	AT4G14165	0	NA	NaN	NA	NA	NA	NA	Col-0_Shoot_LP_72h	AT4G13955	0	NA	NaN	NA	NA	NA	NA	tori_Shoot_HP_72h	AT4G35180	2.98749	0.181224	1.13384	0.170033	1.06582	0.286507	NA	tori_Shoot_LP_72h	AT4G12495	0	NA	NaN	NA	NA	NA	NA	Col-0_Root_LP_24h	AT4G18501	4.88526	-0.0124837	0.991384	0.105271	-0.118586	0.905603	NA	tori_Root_HP_24h	AT4G08385	0	NA	#VALUE!	NA	NA	NA	NA	tori_Root_LP_24h	AT4G08355	0	NA	#VALUE!	NA	NA	NA	NA	Col-0_Root_LP_48h	AT4G18150	0	NA	NaN	NA	NA	NA	NA	tori_Root_HP_48h	AT4G21930	0	NA	NaN	NA	NA	NA	NA	tori_Root_LP_48h	AT4G13263	0	NA	NaN	NA	NA	NA	NA	Col-0_Root_LP_72h	AT4G08495	0	NA	NaN	NA	NA	NA	NA	tori_Root_HP_72h	AT4G23580	0	NA	NaN	NA	NA	NA	NA	tori_Root_LP_72h	AT4G12150	0	NA	NaN	NA	NA	NA	NA
Col-0_Shoot_LP_24h	AT4G22090	0	NA	NaN	NA	NA	NA	NA	tori_Shoot_HP_24h	AT4G18680	0	NA	NaN	NA	NA	NA	NA	tori_Shoot_LP_24h	AT4G21310	4.26585	-0.0338318	0.976822	0.249896	-0.135384	0.892308	NA	Col-0_Shoot_LP_48h	AT4G14250	0	NA	NaN	NA	NA	NA	NA	tori_Shoot_HP_48h	AT4G15562	0	NA	NaN	NA	NA	NA	NA	tori_Shoot_LP_48h	AT4G14180	5.20561	-0.0497855	0.96608	0.463711	-0.107363	0.914501	NA	Col-0_Shoot_LP_72h	AT4G13960	0	NA	NaN	NA	NA	NA	NA	tori_Shoot_HP_72h	AT4G35200	0	NA	NaN	NA	NA	NA	NA	tori_Shoot_LP_72h	AT4G12530	0	NA	NaN	NA	NA	NA	NA	Col-0_Root_LP_24h	AT4G18540	0	NA	#VALUE!	NA	NA	NA	NA	tori_Root_HP_24h	AT4G08395	0	NA	#VALUE!	NA	NA	NA	NA	tori_Root_LP_24h	AT4G08365	0	NA	#VALUE!	NA	NA	NA	NA	Col-0_Root_LP_48h	AT4G18180	0	NA	NaN	NA	NA	NA	NA	tori_Root_HP_48h	AT4G21940	10.1942	0.0391255	1.02749	0.164077	0.238459	0.811525	NA	tori_Root_LP_48h	AT4G13265	0	NA	NaN	NA	NA	NA	NA	Col-0_Root_LP_72h	AT4G08505	3.07245	0.030054	1.02105	0.100092	0.300263	0.763976	NA	tori_Root_HP_72h	AT4G23600	0.333452	0.01439	1.01002	0.0368113	0.390913	0.695861	NA	tori_Root_LP_72h	AT4G12190	0	NA	NaN	NA	NA	NA	NA
Col-0_Shoot_LP_24h	AT4G22100	0	NA	NaN	NA	NA	NA	NA	tori_Shoot_HP_24h	AT4G18690	0	NA	NaN	NA	NA	NA	NA	tori_Shoot_LP_24h	AT4G21323	9.59636	-0.015988	0.988979	0.298416	-0.0535761	0.957273	NA	Col-0_Shoot_LP_48h	AT4G14260	0	NA	NaN	NA	NA	NA	NA	tori_Shoot_HP_48h	AT4G15650	0.243526	-0.0272378	0.981297	0.0900798	-0.302375	0.762367	NA	tori_Shoot_LP_48h	AT4G14225	0	NA	NaN	NA	NA	NA	NA	Col-0_Shoot_LP_72h	AT4G13965	0	NA	NaN	NA	NA	NA	NA	tori_Shoot_HP_72h	AT4G35210	0	NA	NaN	NA	NA	NA	NA	tori_Shoot_LP_72h	AT4G12543	0	NA	NaN	NA	NA	NA	NA	Col-0_Root_LP_24h	AT4G18596	1.90304	0.0272844	1.01909	0.0701932	0.388704	0.697495	NA	tori_Root_HP_24h	AT4G08406	0	NA	#VALUE!	NA	NA	NA	NA	tori_Root_LP_24h	AT4G08370	0	NA	#VALUE!	NA	NA	NA	NA	Col-0_Root_LP_48h	AT4G18190	0	NA	NaN	NA	NA	NA	NA	tori_Root_HP_48h	AT4G21950	0	NA	NaN	NA	NA	NA	NA	tori_Root_LP_48h	AT4G13266	0	NA	NaN	NA	NA	NA	NA	Col-0_Root_LP_72h	AT4G08515	0	NA	NaN	NA	NA	NA	NA	tori_Root_HP_72h	AT4G23610	0	NA	NaN	NA	NA	NA	NA	tori_Root_LP_72h	AT4G12210	0.230533	0.018344	1.0128	0.0637087	0.287935	0.773396	NA
Col-0_Shoot_LP_24h	AT4G22105	0.695895	0.0395734	1.02781	0.0599575	0.660025	0.509238	NA	tori_Shoot_HP_24h	AT4G18692	0	NA	NaN	NA	NA	NA	NA	tori_Shoot_LP_24h	AT4G21330	0	NA	NaN	NA	NA	NA	NA	Col-0_Shoot_LP_48h	AT4G14272	0	NA	NaN	NA	NA	NA	NA	tori_Shoot_HP_48h	AT4G15715	0	NA	NaN	NA	NA	NA	NA	tori_Shoot_LP_48h	AT4G14226	0	NA	NaN	NA	NA	NA	NA	Col-0_Shoot_LP_72h	AT4G13968	0	NA	NaN	NA	NA	NA	NA	tori_Shoot_HP_72h	AT4G35280	0	NA	NaN	NA	NA	NA	NA	tori_Shoot_LP_72h	AT4G12545	0.397364	-0.00603193	0.995828	0.0950358	-0.0634701	0.949392	NA	Col-0_Root_LP_24h	AT4G18620	0.202878	-0.00772333	0.994661	0.0352204	-0.219286	0.826427	NA	tori_Root_HP_24h	AT4G08415	1.63098	-0.0698587	0.952731	0.0725719	-0.962615	0.335741	NA	tori_Root_LP_24h	AT4G08380	0.26839	-0.0183153	0.987385	0.0650938	-0.281367	0.778429	NA	Col-0_Root_LP_48h	AT4G18195	2.87081	0.0323058	1.02265	0.0738791	0.437279	0.661909	NA	tori_Root_HP_48h	AT4G21970	0.307469	-0.014602	0.98993	0.0366958	-0.39792	0.690689	NA	tori_Root_LP_48h	AT4G13320	0	NA	NaN	NA	NA	NA	NA	Col-0_Root_LP_72h	AT4G08525	1.55451	0.0388109	1.02727	0.082351	0.471287	0.637436	NA	tori_Root_HP_72h	AT4G23635	0	NA	NaN	NA	NA	NA	NA	tori_Root_LP_72h	AT4G12220	0.529379	0.000334377	1.00023	0.0782044	0.00427569	0.996589	NA
Col-0_Shoot_LP_24h	AT4G22110	2.93527	0.0674976	1.0479	0.146562	0.460539	0.64513	NA	tori_Shoot_HP_24h	AT4G18720	0	NA	NaN	NA	NA	NA	NA	tori_Shoot_LP_24h	AT4G21340	4.46529	0.247046	1.18677	0.253607	0.974129	0.329992	NA	Col-0_Shoot_LP_48h	AT4G14276	0	NA	NaN	NA	NA	NA	NA	tori_Shoot_HP_48h	AT4G15733	0	NA	NaN	NA	NA	NA	NA	tori_Shoot_LP_48h	AT4G14245	0.216577	-0.0415993	0.971577	0.176264	-0.236006	0.813428	NA	Col-0_Shoot_LP_72h	AT4G13985	0	NA	NaN	NA	NA	NA	NA	tori_Shoot_HP_72h	AT4G35290	19.999	0.0442322	1.03113	0.276781	0.15981	0.873031	NA	tori_Shoot_LP_72h	AT4G12550	2.25044	0.109588	1.07892	0.207368	0.528472	0.597172	NA	Col-0_Root_LP_24h	AT4G18650	1.01439	-0.0301505	0.979318	0.0429425	-0.702113	0.482609	NA	tori_Root_HP_24h	AT4G08425	0	NA	#VALUE!	NA	NA	NA	NA	tori_Root_LP_24h	AT4G08385	0	NA	#VALUE!	NA	NA	NA	NA	Col-0_Root_LP_48h	AT4G18203	0	NA	NaN	NA	NA	NA	NA	tori_Root_HP_48h	AT4G22030	0	NA	NaN	NA	NA	NA	NA	tori_Root_LP_48h	AT4G13380	0	NA	NaN	NA	NA	NA	NA	Col-0_Root_LP_72h	AT4G08530	0	NA	NaN	NA	NA	NA	NA	tori_Root_HP_72h	AT4G23713	0.217557	-0.00686299	0.995254	0.0368113	-0.186437	0.852102	NA	tori_Root_LP_72h	AT4G12280	0.499624	0.0524273	1.03701	0.0767288	0.683281	0.49443	NA
Col-0_Shoot_LP_24h	AT4G22115	0	NA	NaN	NA	NA	NA	NA	tori_Shoot_HP_24h	AT4G18725	0	NA	NaN	NA	NA	NA	NA	tori_Shoot_LP_24h	AT4G21362	0	NA	NaN	NA	NA	NA	NA	Col-0_Shoot_LP_48h	AT4G14280	0.226038	-0.00924845	0.99361	0.0357268	-0.258866	0.795739	NA	tori_Shoot_HP_48h	AT4G15735	0	NA	NaN	NA	NA	NA	NA	tori_Shoot_LP_48h	AT4G14250	0	NA	NaN	NA	NA	NA	NA	Col-0_Shoot_LP_72h	AT4G14010	0	NA	NaN	NA	NA	NA	NA	tori_Shoot_HP_72h	AT4G35295	2.162	-0.117644	0.921691	0.147416	-0.798045	0.424845	NA	tori_Shoot_LP_72h	AT4G12555	0	NA	NaN	NA	NA	NA	NA	Col-0_Root_LP_24h	AT4G18660	1.31051	-0.0207579	0.985715	0.0513742	-0.404054	0.686173	NA	tori_Root_HP_24h	AT4G08430	0.414987	0.0252543	1.01766	0.0447485	0.564362	0.572508	NA	tori_Root_LP_24h	AT4G08395	0	NA	#VALUE!	NA	NA	NA	NA	Col-0_Root_LP_48h	AT4G18210	9.44058	0.0200928	1.01402	0.119609	0.167987	0.866593	NA	tori_Root_HP_48h	AT4G22035	0	NA	NaN	NA	NA	NA	NA	tori_Root_LP_48h	AT4G13410	0.255588	0.0137855	1.0096	0.0693223	0.198861	0.842372	NA	Col-0_Root_LP_72h	AT4G08545	0.500757	-0.0325358	0.9777	0.0460465	-0.706587	0.479823	NA	tori_Root_HP_72h	AT4G23720	6.23334	0.123652	1.08949	0.144259	0.857154	0.39136	NA	tori_Root_LP_72h	AT4G12334	0	NA	NaN	NA	NA	NA	NA
Col-0_Shoot_LP_24h	AT4G22165	0	NA	NaN	NA	NA	NA	NA	tori_Shoot_HP_24h	AT4G18770	0	NA	NaN	NA	NA	NA	NA	tori_Shoot_LP_24h	AT4G21366	0	NA	NaN	NA	NA	NA	NA	Col-0_Shoot_LP_48h	AT4G14301	0	NA	NaN	NA	NA	NA	NA	tori_Shoot_HP_48h	AT4G15740	2.22297	-0.130017	0.913821	0.217212	-0.598571	0.549459	NA	tori_Shoot_LP_48h	AT4G14260	0	NA	NaN	NA	NA	NA	NA	Col-0_Shoot_LP_72h	AT4G14080	0	NA	NaN	NA	NA	NA	NA	tori_Shoot_HP_72h	AT4G35370	0	NA	NaN	NA	NA	NA	NA	tori_Shoot_LP_72h	AT4G12617	0	NA	NaN	NA	NA	NA	NA	Col-0_Root_LP_24h	AT4G18680	0	NA	#VALUE!	NA	NA	NA	NA	tori_Root_HP_24h	AT4G08435	0.207493	0.0149856	1.01044	0.0445402	0.336451	0.736531	NA	tori_Root_LP_24h	AT4G08406	0	NA	#VALUE!	NA	NA	NA	NA	Col-0_Root_LP_48h	AT4G18215	0	NA	NaN	NA	NA	NA	NA	tori_Root_HP_48h	AT4G22050	0	NA	NaN	NA	NA	NA	NA	tori_Root_LP_48h	AT4G13445	0	NA	NaN	NA	NA	NA	NA	Col-0_Root_LP_72h	AT4G08550	0.239948	-0.010555	0.992711	0.0363606	-0.290287	0.771597	NA	tori_Root_HP_72h	AT4G23770	3.72369	-0.0846844	0.942991	0.118594	-0.714068	0.475185	NA	tori_Root_LP_72h	AT4G12360	0.999249	0.105516	1.07588	0.105211	1.0029	0.315909	NA
Col-0_Shoot_LP_24h	AT4G22170	0.320725	-0.0173869	0.988021	0.052592	-0.330601	0.740946	NA	tori_Shoot_HP_24h	AT4G18790	0	NA	NaN	NA	NA	NA	NA	tori_Shoot_LP_24h	AT4G21440	3.14853	-0.000919829	0.999363	0.206766	-0.00444864	0.996451	NA	Col-0_Shoot_LP_48h	AT4G14315	0	NA	NaN	NA	NA	NA	NA	tori_Shoot_HP_48h	AT4G15750	0.40518	-0.00510062	0.996471	0.100382	-0.0508119	0.959475	NA	tori_Shoot_LP_48h	AT4G14272	0	NA	NaN	NA	NA	NA	NA	Col-0_Shoot_LP_72h	AT4G14104	0	NA	NaN	NA	NA	NA	NA	tori_Shoot_HP_72h	AT4G35375	0	NA	NaN	NA	NA	NA	NA	tori_Shoot_LP_72h	AT4G12731	0	NA	NaN	NA	NA	NA	NA	Col-0_Root_LP_24h	AT4G18690	3.42206	0.119216	1.08614	0.0817132	1.45895	0.144578	NA	tori_Root_HP_24h	AT4G08445	1.54062	0.0336973	1.02363	0.0754172	0.446813	0.65501	NA	tori_Root_LP_24h	AT4G08415	2.25766	-0.0954666	0.93597	0.135665	-0.703693	0.481624	NA	Col-0_Root_LP_48h	AT4G18220	0.230178	0.00576406	1.004	0.0251972	0.228758	0.819057	NA	tori_Root_HP_48h	AT4G22060	0	NA	NaN	NA	NA	NA	NA	tori_Root_LP_48h	AT4G13450	0	NA	NaN	NA	NA	NA	NA	Col-0_Root_LP_72h	AT4G08560	0	NA	NaN	NA	NA	NA	NA	tori_Root_HP_72h	AT4G23780	0	NA	NaN	NA	NA	NA	NA	tori_Root_LP_72h	AT4G12370	2.59641	0.0550706	1.03891	0.162973	0.337911	0.73543	NA
Col-0_Shoot_LP_24h	AT4G22180	0	NA	NaN	NA	NA	NA	NA	tori_Shoot_HP_24h	AT4G18815	0	NA	NaN	NA	NA	NA	NA	tori_Shoot_LP_24h	AT4G21490	1.75974	0.176709	1.1303	0.182903	0.966139	0.333975	NA	Col-0_Shoot_LP_48h	AT4G14345	0	NA	NaN	NA	NA	NA	NA	tori_Shoot_HP_48h	AT4G15755	0	NA	NaN	NA	NA	NA	NA	tori_Shoot_LP_48h	AT4G14276	0	NA	NaN	NA	NA	NA	NA	Col-0_Shoot_LP_72h	AT4G14105	0	NA	NaN	NA	NA	NA	NA	tori_Shoot_HP_72h	AT4G35390	6.04388	0.21335	1.15938	0.210476	1.01365	0.310749	NA	tori_Shoot_LP_72h	AT4G12810	0	NA	NaN	NA	NA	NA	NA	Col-0_Root_LP_24h	AT4G18692	0	NA	#VALUE!	NA	NA	NA	NA	tori_Root_HP_24h	AT4G08465	0.665151	0.00818257	1.00569	0.0477021	0.171535	0.863803	NA	tori_Root_LP_24h	AT4G08425	0	NA	#VALUE!	NA	NA	NA	NA	Col-0_Root_LP_48h	AT4G18253	1.17951	0.0250863	1.01754	0.0444063	0.564927	0.572123	NA	tori_Root_HP_48h	AT4G22090	0	NA	NaN	NA	NA	NA	NA	tori_Root_LP_48h	AT4G13480	0.255588	0.0137855	1.0096	0.0693223	0.198861	0.842372	NA	Col-0_Root_LP_72h	AT4G08565	0	NA	NaN	NA	NA	NA	NA	tori_Root_HP_72h	AT4G23882	2.3195	-0.0391284	0.973243	0.0977229	-0.400401	0.688861	NA	tori_Root_LP_72h	AT4G12380	0	NA	NaN	NA	NA	NA	NA
Col-0_Shoot_LP_24h	AT4G22210	0.641451	-0.0369298	0.974727	0.0574078	-0.643289	0.520037	NA	tori_Shoot_HP_24h	AT4G18823	0	NA	NaN	NA	NA	NA	NA	tori_Shoot_LP_24h	AT4G21515	0	NA	NaN	NA	NA	NA	NA	Col-0_Shoot_LP_48h	AT4G14358	0	NA	NaN	NA	NA	NA	NA	tori_Shoot_HP_48h	AT4G15775	0	NA	NaN	NA	NA	NA	NA	tori_Shoot_LP_48h	AT4G14280	0.216577	-0.0415993	0.971577	0.176264	-0.236006	0.813428	NA	Col-0_Shoot_LP_72h	AT4G14165	0	NA	NaN	NA	NA	NA	NA	tori_Shoot_HP_72h	AT4G35430	0	NA	NaN	NA	NA	NA	NA	tori_Shoot_LP_72h	AT4G12820	0	NA	NaN	NA	NA	NA	NA	Col-0_Root_LP_24h	AT4G18720	0	NA	#VALUE!	NA	NA	NA	NA	tori_Root_HP_24h	AT4G08475	0	NA	#VALUE!	NA	NA	NA	NA	tori_Root_LP_24h	AT4G08430	0.228068	0.0192667	1.01344	0.0650938	0.295983	0.767243	NA	Col-0_Root_LP_48h	AT4G18255	0	NA	NaN	NA	NA	NA	NA	tori_Root_HP_48h	AT4G22100	0	NA	NaN	NA	NA	NA	NA	tori_Root_LP_48h	AT4G13490	0	NA	NaN	NA	NA	NA	NA	Col-0_Root_LP_72h	AT4G08575	0	NA	NaN	NA	NA	NA	NA	tori_Root_HP_72h	AT4G23890	11.4338	-0.0771954	0.947899	0.172122	-0.448494	0.653797	NA	tori_Root_LP_72h	AT4G12382	2.67024	-0.126363	0.916138	0.163133	-0.774601	0.438575	NA
Col-0_Shoot_LP_24h	AT4G22214	3.10215	-0.0855638	0.942416	0.134265	-0.637276	0.523945	NA	tori_Shoot_HP_24h	AT4G18860	0	NA	NaN	NA	NA	NA	NA	tori_Shoot_LP_24h	AT4G21590	10.0142	-0.170599	0.888473	0.311908	-0.546954	0.58441	NA	Col-0_Shoot_LP_48h	AT4G14368	1.00744	-0.0267399	0.981636	0.0586134	-0.456208	0.648241	NA	tori_Shoot_HP_48h	AT4G15870	0	NA	NaN	NA	NA	NA	NA	tori_Shoot_LP_48h	AT4G14301	0	NA	NaN	NA	NA	NA	NA	Col-0_Shoot_LP_72h	AT4G14180	4.42327	0.0582572	1.04121	0.209022	0.278713	0.780465	NA	tori_Shoot_HP_72h	AT4G35485	0	NA	NaN	NA	NA	NA	NA	tori_Shoot_LP_72h	AT4G12825	0	NA	NaN	NA	NA	NA	NA	Col-0_Root_LP_24h	AT4G18725	0	NA	#VALUE!	NA	NA	NA	NA	tori_Root_HP_24h	AT4G08485	0	NA	#VALUE!	NA	NA	NA	NA	tori_Root_LP_24h	AT4G08435	0	NA	#VALUE!	NA	NA	NA	NA	Col-0_Root_LP_48h	AT4G18290	2.04685	0.0668454	1.04742	0.0620074	1.07802	0.281024	NA	tori_Root_HP_48h	AT4G22105	1.5526	0.0518646	1.0366	0.0768106	0.675228	0.499531	NA	tori_Root_LP_48h	AT4G13493	1.09588	-0.011119	0.992323	0.121622	-0.091422	0.927157	NA	Col-0_Root_LP_72h	AT4G08585	0	NA	NaN	NA	NA	NA	NA	tori_Root_HP_72h	AT4G23900	0	NA	NaN	NA	NA	NA	NA	tori_Root_LP_72h	AT4G12405	0	NA	NaN	NA	NA	NA	NA
Col-0_Shoot_LP_24h	AT4G22217	0	NA	NaN	NA	NA	NA	NA	tori_Shoot_HP_24h	AT4G18870	0.2262	0.0325362	1.02281	0.0905868	0.359171	0.719467	NA	tori_Shoot_LP_24h	AT4G21595	0	NA	NaN	NA	NA	NA	NA	Col-0_Shoot_LP_48h	AT4G14390	2.53324	0.0392281	1.02756	0.0958953	0.409073	0.682486	NA	tori_Shoot_HP_48h	AT4G15885	0.366521	0.0247698	1.01732	0.0900798	0.274976	0.783335	NA	tori_Shoot_LP_48h	AT4G14315	0	NA	NaN	NA	NA	NA	NA	Col-0_Shoot_LP_72h	AT4G14225	0	NA	NaN	NA	NA	NA	NA	tori_Shoot_HP_72h	AT4G35519	0	NA	NaN	NA	NA	NA	NA	tori_Shoot_LP_72h	AT4G12860	0	NA	NaN	NA	NA	NA	NA	Col-0_Root_LP_24h	AT4G18740	25.2759	0.0810192	1.05777	0.184063	0.44017	0.659814	NA	tori_Root_HP_24h	AT4G08495	0	NA	#VALUE!	NA	NA	NA	NA	tori_Root_LP_24h	AT4G08445	0.730442	-0.0118539	0.991817	0.0732306	-0.161871	0.871408	NA	Col-0_Root_LP_48h	AT4G18310	0	NA	NaN	NA	NA	NA	NA	tori_Root_HP_48h	AT4G22115	0	NA	NaN	NA	NA	NA	NA	tori_Root_LP_48h	AT4G13494	0.623252	-0.0623316	0.957715	0.0843333	-0.73911	0.45984	NA	Col-0_Root_LP_72h	AT4G08593	0	NA	NaN	NA	NA	NA	NA	tori_Root_HP_72h	AT4G23915	0	NA	NaN	NA	NA	NA	NA	tori_Root_LP_72h	AT4G12410	4.01838	0.100216	1.07193	0.197756	0.506769	0.612317	NA
Col-0_Shoot_LP_24h	AT4G22233	0.909624	8.98604e-05	1.00006	0.0763354	0.00117718	0.999061	NA	tori_Shoot_HP_24h	AT4G18900	0.183082	-0.0197641	0.986394	0.0905868	-0.218179	0.82729	NA	tori_Shoot_LP_24h	AT4G21630	0	NA	NaN	NA	NA	NA	NA	Col-0_Shoot_LP_48h	AT4G14415	0	NA	NaN	NA	NA	NA	NA	tori_Shoot_HP_48h	AT4G15953	1.07788	-0.0605067	0.958927	0.158319	-0.382183	0.702326	NA	tori_Shoot_LP_48h	AT4G14345	0	NA	NaN	NA	NA	NA	NA	Col-0_Shoot_LP_72h	AT4G14226	0	NA	NaN	NA	NA	NA	NA	tori_Shoot_HP_72h	AT4G35520	7.34744	-0.136766	0.909556	0.228132	-0.599506	0.548836	NA	tori_Shoot_LP_72h	AT4G12890	3.06126	-0.0702351	0.952483	0.230388	-0.304856	0.760476	NA	Col-0_Root_LP_24h	AT4G18770	0.405756	-0.0162448	0.988803	0.0353199	-0.459933	0.645564	NA	tori_Root_HP_24h	AT4G08505	5.23541	-0.108577	0.927502	0.131535	-0.825461	0.40911	NA	tori_Root_LP_24h	AT4G08465	1.33424	0.0575475	1.0407	0.102433	0.561805	0.574249	NA	Col-0_Root_LP_48h	AT4G18320	0.295682	-0.00878354	0.99393	0.0251972	-0.348592	0.727396	NA	tori_Root_HP_48h	AT4G22165	0	NA	NaN	NA	NA	NA	NA	tori_Root_LP_48h	AT4G13505	0	NA	NaN	NA	NA	NA	NA	Col-0_Root_LP_72h	AT4G08595	0	NA	NaN	NA	NA	NA	NA	tori_Root_HP_72h	AT4G23960	0.265652	0.01439	1.01002	0.0368113	0.390913	0.695861	NA	tori_Root_LP_72h	AT4G12485	0	NA	NaN	NA	NA	NA	NA
Col-0_Shoot_LP_24h	AT4G22235	0	NA	NaN	NA	NA	NA	NA	tori_Shoot_HP_24h	AT4G18920	0	NA	NaN	NA	NA	NA	NA	tori_Shoot_LP_24h	AT4G21640	0	NA	NaN	NA	NA	NA	NA	Col-0_Shoot_LP_48h	AT4G14504	2.27501	0.0566966	1.04008	0.0931554	0.608625	0.542773	NA	tori_Shoot_HP_48h	AT4G15970	0	NA	NaN	NA	NA	NA	NA	tori_Shoot_LP_48h	AT4G14358	0	NA	NaN	NA	NA	NA	NA	Col-0_Shoot_LP_72h	AT4G14245	0.220138	0.0154935	1.0108	0.0657709	0.235568	0.813768	NA	tori_Shoot_HP_72h	AT4G35590	8.26092	-0.0517193	0.964786	0.23314	-0.221838	0.82444	NA	tori_Shoot_LP_72h	AT4G12920	0	NA	NaN	NA	NA	NA	NA	Col-0_Root_LP_24h	AT4G18790	0	NA	#VALUE!	NA	NA	NA	NA	tori_Root_HP_24h	AT4G08515	0	NA	#VALUE!	NA	NA	NA	NA	tori_Root_LP_24h	AT4G08475	0	NA	#VALUE!	NA	NA	NA	NA	Col-0_Root_LP_48h	AT4G18330	0	NA	NaN	NA	NA	NA	NA	tori_Root_HP_48h	AT4G22170	0.11209	0.0038394	1.00266	0.0366276	0.104823	0.916517	NA	tori_Root_LP_48h	AT4G13510	0.528664	-0.00512932	0.996451	0.0854504	-0.0600269	0.952134	NA	Col-0_Root_LP_72h	AT4G08615	2.85318	0.0524299	1.03701	0.105355	0.49765	0.618731	NA	tori_Root_HP_72h	AT4G23970	0	NA	NaN	NA	NA	NA	NA	tori_Root_LP_72h	AT4G12495	0	NA	NaN	NA	NA	NA	NA
Col-0_Shoot_LP_24h	AT4G22265	0	NA	NaN	NA	NA	NA	NA	tori_Shoot_HP_24h	AT4G18960	1.60987	-0.121066	0.919508	0.17457	-0.693508	0.487991	NA	tori_Shoot_LP_24h	AT4G21690	0	NA	NaN	NA	NA	NA	NA	Col-0_Shoot_LP_48h	AT4G14530	0	NA	NaN	NA	NA	NA	NA	tori_Shoot_HP_48h	AT4G15980	0.161653	0.0247698	1.01732	0.0900798	0.274976	0.783335	NA	tori_Shoot_LP_48h	AT4G14368	1.61355	0.032715	1.02293	0.295055	0.110878	0.911713	NA	Col-0_Shoot_LP_72h	AT4G14250	0	NA	NaN	NA	NA	NA	NA	tori_Shoot_HP_72h	AT4G35610	0.734486	0.0613886	1.04347	0.0794154	0.773007	0.439518	NA	tori_Shoot_LP_72h	AT4G12930	0	NA	NaN	NA	NA	NA	NA	Col-0_Root_LP_24h	AT4G18815	0	NA	#VALUE!	NA	NA	NA	NA	tori_Root_HP_24h	AT4G08525	2.54389	-0.0388965	0.973399	0.0992281	-0.391991	0.695065	NA	tori_Root_LP_24h	AT4G08485	0	NA	#VALUE!	NA	NA	NA	NA	Col-0_Root_LP_48h	AT4G18335	3.4515	0.00584565	1.00406	0.0805282	0.0725914	0.942131	NA	tori_Root_HP_48h	AT4G22180	0	NA	NaN	NA	NA	NA	NA	tori_Root_LP_48h	AT4G13554	1.29952	0.0177215	1.01236	0.131162	0.135111	0.892524	NA	Col-0_Root_LP_72h	AT4G08625	1.26192	-0.0194613	0.986601	0.0760286	-0.255974	0.797971	NA	tori_Root_HP_72h	AT4G23990	0.551009	0.00531927	1.00369	0.0466502	0.114025	0.909218	NA	tori_Root_LP_72h	AT4G12530	3.48922	-0.00257441	0.998217	0.189445	-0.0135892	0.989158	NA
Col-0_Shoot_LP_24h	AT4G22370	2.92311	-0.0124663	0.991396	0.141313	-0.0882177	0.929704	NA	tori_Shoot_HP_24h	AT4G18980	1.63862	0.109223	1.07865	0.172866	0.631834	0.527495	NA	tori_Shoot_LP_24h	AT4G21745	1.63875	0.0155957	1.01087	0.187607	0.0831297	0.933748	NA	Col-0_Shoot_LP_48h	AT4G14670	0	NA	NaN	NA	NA	NA	NA	tori_Shoot_HP_48h	AT4G16015	4.27532	0.0257929	1.01804	0.270601	0.0953172	0.924063	NA	tori_Shoot_LP_48h	AT4G14390	2.30755	0.133516	1.09696	0.397134	0.336198	0.736721	NA	Col-0_Shoot_LP_72h	AT4G14260	0	NA	NaN	NA	NA	NA	NA	tori_Shoot_HP_72h	AT4G35650	3.14278	0.172618	1.1271	0.164731	1.04788	0.294693	NA	tori_Shoot_LP_72h	AT4G12940	0.450349	0.0275081	1.01925	0.0905562	0.303768	0.761304	NA	Col-0_Root_LP_24h	AT4G18823	0	NA	#VALUE!	NA	NA	NA	NA	tori_Root_HP_24h	AT4G08530	0	NA	#VALUE!	NA	NA	NA	NA	tori_Root_LP_24h	AT4G08495	0	NA	#VALUE!	NA	NA	NA	NA	Col-0_Root_LP_48h	AT4G18395	0	NA	NaN	NA	NA	NA	NA	tori_Root_HP_48h	AT4G22200	13.6358	0.00982697	1.00683	0.178437	0.0550723	0.956081	NA	tori_Root_LP_48h	AT4G13555	0	NA	NaN	NA	NA	NA	NA	Col-0_Root_LP_72h	AT4G08630	0	NA	NaN	NA	NA	NA	NA	tori_Root_HP_72h	AT4G24000	0	NA	NaN	NA	NA	NA	NA	tori_Root_LP_72h	AT4G12543	0	NA	NaN	NA	NA	NA	NA
Col-0_Shoot_LP_24h	AT4G22400	0	NA	NaN	NA	NA	NA	NA	tori_Shoot_HP_24h	AT4G18990	0.775447	-0.0388187	0.973452	0.121138	-0.320451	0.748626	NA	tori_Shoot_LP_24h	AT4G21830	7.63247	0.0159819	1.01114	0.271835	0.0587928	0.953117	NA	Col-0_Shoot_LP_48h	AT4G14675	0	NA	NaN	NA	NA	NA	NA	tori_Shoot_HP_48h	AT4G16024	0	NA	NaN	NA	NA	NA	NA	tori_Shoot_LP_48h	AT4G14415	0	NA	NaN	NA	NA	NA	NA	Col-0_Shoot_LP_72h	AT4G14272	0	NA	NaN	NA	NA	NA	NA	tori_Shoot_HP_72h	AT4G35655	1.64497	0.00162729	1.00113	0.127544	0.0127586	0.98982	NA	tori_Shoot_LP_72h	AT4G12950	0	NA	NaN	NA	NA	NA	NA	Col-0_Root_LP_24h	AT4G18830	1.10093	0.00915226	1.00636	0.0478177	0.191399	0.848213	NA	tori_Root_HP_24h	AT4G08545	2.43288	0.0719405	1.05113	0.0894866	0.803925	0.42144	NA	tori_Root_LP_24h	AT4G08505	6.57409	-0.0961809	0.935506	0.202783	-0.474305	0.635282	NA	Col-0_Root_LP_48h	AT4G18400	8.52473	-0.0181401	0.987505	0.113737	-0.159491	0.873282	NA	tori_Root_HP_48h	AT4G22210	0.11209	0.0038394	1.00266	0.0366276	0.104823	0.916517	NA	tori_Root_LP_48h	AT4G13560	0.273076	-0.0262378	0.981978	0.0693223	-0.37849	0.705067	NA	Col-0_Root_LP_72h	AT4G08635	0	NA	NaN	NA	NA	NA	NA	tori_Root_HP_72h	AT4G24010	2.3873	-0.035807	0.975486	0.0983221	-0.364181	0.715723	NA	tori_Root_LP_72h	AT4G12555	0	NA	NaN	NA	NA	NA	NA
Col-0_Shoot_LP_24h	AT4G22410	0.222847	-0.0173869	0.988021	0.052592	-0.330601	0.740946	NA	tori_Shoot_HP_24h	AT4G19000	0	NA	NaN	NA	NA	NA	NA	tori_Shoot_LP_24h	AT4G21840	0.524461	-0.00845502	0.994157	0.100797	-0.0838819	0.93315	NA	Col-0_Shoot_LP_48h	AT4G14695	2.0137	0.0404114	1.02841	0.0888271	0.454944	0.649149	NA	tori_Shoot_HP_48h	AT4G16030	0	NA	NaN	NA	NA	NA	NA	tori_Shoot_LP_48h	AT4G14504	0.672474	-0.181817	0.881592	0.229113	-0.793571	0.427445	NA	Col-0_Shoot_LP_72h	AT4G14276	0	NA	NaN	NA	NA	NA	NA	tori_Shoot_HP_72h	AT4G35660	0.570585	0.0101069	1.00703	0.0773438	0.130675	0.896032	NA	tori_Shoot_LP_72h	AT4G12960	0	NA	NaN	NA	NA	NA	NA	Col-0_Root_LP_24h	AT4G18860	0	NA	#VALUE!	NA	NA	NA	NA	tori_Root_HP_24h	AT4G08550	0	NA	#VALUE!	NA	NA	NA	NA	tori_Root_LP_24h	AT4G08515	0	NA	#VALUE!	NA	NA	NA	NA	Col-0_Root_LP_48h	AT4G18450	4.78987	0.063733	1.04517	0.0920794	0.692152	0.488842	NA	tori_Root_HP_48h	AT4G22233	0	NA	NaN	NA	NA	NA	NA	tori_Root_LP_48h	AT4G13564	0	NA	NaN	NA	NA	NA	NA	Col-0_Root_LP_72h	AT4G08640	0	NA	NaN	NA	NA	NA	NA	tori_Root_HP_72h	AT4G24025	0	NA	NaN	NA	NA	NA	NA	tori_Root_LP_72h	AT4G12617	0	NA	NaN	NA	NA	NA	NA
Col-0_Shoot_LP_24h	AT4G22430	0	NA	NaN	NA	NA	NA	NA	tori_Shoot_HP_24h	AT4G19035	0	NA	NaN	NA	NA	NA	NA	tori_Shoot_LP_24h	AT4G21895	0	NA	NaN	NA	NA	NA	NA	Col-0_Shoot_LP_48h	AT4G14730	0.771337	0.0161759	1.01127	0.0523159	0.309197	0.757172	NA	tori_Shoot_HP_48h	AT4G16040	0	NA	NaN	NA	NA	NA	NA	tori_Shoot_LP_48h	AT4G14530	0	NA	NaN	NA	NA	NA	NA	Col-0_Shoot_LP_72h	AT4G14280	0.525882	-0.0492672	0.966427	0.0737419	-0.668103	0.504068	NA	tori_Shoot_HP_72h	AT4G35670	0	NA	NaN	NA	NA	NA	NA	tori_Shoot_LP_72h	AT4G13060	0	NA	NaN	NA	NA	NA	NA	Col-0_Root_LP_24h	AT4G18870	0.753344	-0.00272989	0.99811	0.0406556	-0.0671467	0.946465	NA	tori_Root_HP_24h	AT4G08560	0	NA	#VALUE!	NA	NA	NA	NA	tori_Root_LP_24h	AT4G08525	3.67726	0.0137973	1.00961	0.164096	0.0840811	0.932992	NA	Col-0_Root_LP_48h	AT4G18500	0.258799	-0.00878354	0.99393	0.0251972	-0.348592	0.727396	NA	tori_Root_HP_48h	AT4G22235	0	NA	NaN	NA	NA	NA	NA	tori_Root_LP_48h	AT4G13570	0.178705	0.0137855	1.0096	0.0693223	0.198861	0.842372	NA	Col-0_Root_LP_72h	AT4G08665	0	NA	NaN	NA	NA	NA	NA	tori_Root_HP_72h	AT4G24026	1.83651	0.00812266	1.00565	0.0825703	0.0983726	0.921636	NA	tori_Root_LP_72h	AT4G12731	0.700621	0.023171	1.01619	0.0887748	0.261009	0.794085	NA
Col-0_Shoot_LP_24h	AT4G22440	0	NA	NaN	NA	NA	NA	NA	tori_Shoot_HP_24h	AT4G19038	0	NA	NaN	NA	NA	NA	NA	tori_Shoot_LP_24h	AT4G21902	0.322479	-0.029291	0.979902	0.0880342	-0.332723	0.739343	NA	Col-0_Shoot_LP_48h	AT4G14785	0	NA	NaN	NA	NA	NA	NA	tori_Shoot_HP_48h	AT4G16045	0	NA	NaN	NA	NA	NA	NA	tori_Shoot_LP_48h	AT4G14670	0	NA	NaN	NA	NA	NA	NA	Col-0_Shoot_LP_72h	AT4G14301	0	NA	NaN	NA	NA	NA	NA	tori_Shoot_HP_72h	AT4G35680	0.221068	-0.0122239	0.991563	0.0622794	-0.196275	0.844395	NA	tori_Shoot_LP_72h	AT4G13075	0	NA	NaN	NA	NA	NA	NA	Col-0_Root_LP_24h	AT4G18900	0.22724	0.0126112	1.00878	0.0352204	0.358064	0.720295	NA	tori_Root_HP_24h	AT4G08565	0	NA	#VALUE!	NA	NA	NA	NA	tori_Root_LP_24h	AT4G08530	0	NA	#VALUE!	NA	NA	NA	NA	Col-0_Root_LP_48h	AT4G18501	2.22542	0.0191911	1.01339	0.062137	0.308851	0.757435	NA	tori_Root_HP_48h	AT4G22265	0.936028	-0.0188049	0.98705	0.0559465	-0.336123	0.736778	NA	tori_Root_LP_48h	AT4G13572	0.536115	0.050607	1.0357	0.0801731	0.631222	0.527895	NA	Col-0_Root_LP_72h	AT4G08670	0	NA	NaN	NA	NA	NA	NA	tori_Root_HP_72h	AT4G24030	0	NA	NaN	NA	NA	NA	NA	tori_Root_LP_72h	AT4G12735	6.49659	0.290043	1.22268	0.218819	1.32549	0.185008	NA
Col-0_Shoot_LP_24h	AT4G22460	0	NA	NaN	NA	NA	NA	NA	tori_Shoot_HP_24h	AT4G19080	6.41638	-0.0236565	0.983736	0.288817	-0.0819085	0.934719	NA	tori_Shoot_LP_24h	AT4G21926	0	NA	NaN	NA	NA	NA	NA	Col-0_Shoot_LP_48h	AT4G14805	0	NA	NaN	NA	NA	NA	NA	tori_Shoot_HP_48h	AT4G16050	0.161653	0.0247698	1.01732	0.0900798	0.274976	0.783335	NA	tori_Shoot_LP_48h	AT4G14675	0	NA	NaN	NA	NA	NA	NA	Col-0_Shoot_LP_72h	AT4G14315	0	NA	NaN	NA	NA	NA	NA	tori_Shoot_HP_72h	AT4G35685	13.254	0.319043	1.2475	0.260067	1.22677	0.219908	NA	tori_Shoot_LP_72h	AT4G13080	0	NA	NaN	NA	NA	NA	NA	Col-0_Root_LP_24h	AT4G18920	1.37693	0.0315394	1.0221	0.0531649	0.593238	0.553022	NA	tori_Root_HP_24h	AT4G08575	0	NA	#VALUE!	NA	NA	NA	NA	tori_Root_LP_24h	AT4G08545	1.41465	0.0361265	1.02536	0.105095	0.343749	0.731035	NA	Col-0_Root_LP_48h	AT4G18540	0.219504	0.00576406	1.004	0.0251972	0.228758	0.819057	NA	tori_Root_HP_48h	AT4G22280	11.5546	-0.197039	0.872339	0.170532	-1.15544	0.247912	NA	tori_Root_LP_48h	AT4G13575	0.584702	-0.0696622	0.952861	0.0888725	-0.783844	0.433132	NA	Col-0_Root_LP_72h	AT4G08691	0	NA	NaN	NA	NA	NA	NA	tori_Root_HP_72h	AT4G24070	0.217557	-0.00686299	0.995254	0.0368113	-0.186437	0.852102	NA	tori_Root_LP_72h	AT4G12810	0	NA	NaN	NA	NA	NA	NA
Col-0_Shoot_LP_24h	AT4G22463	0	NA	NaN	NA	NA	NA	NA	tori_Shoot_HP_24h	AT4G19095	1.04626	0.109596	1.07893	0.126584	0.865801	0.3866	NA	tori_Shoot_LP_24h	AT4G21930	0.201982	0.0215356	1.01504	0.0880342	0.244627	0.806745	NA	Col-0_Shoot_LP_48h	AT4G14810	0	NA	NaN	NA	NA	NA	NA	tori_Shoot_HP_48h	AT4G16080	0.487053	-0.0547377	0.962769	0.0995198	-0.550018	0.582307	NA	tori_Shoot_LP_48h	AT4G14695	0.922553	-0.127038	0.915709	0.283572	-0.447993	0.654159	NA	Col-0_Shoot_LP_72h	AT4G14345	0	NA	NaN	NA	NA	NA	NA	tori_Shoot_HP_72h	AT4G35690	1.18061	-0.0419411	0.971347	0.104844	-0.400035	0.689131	NA	tori_Shoot_LP_72h	AT4G13090	0.259545	0.0377132	1.02649	0.0881522	0.427819	0.668783	NA	Col-0_Root_LP_24h	AT4G18960	0	NA	#VALUE!	NA	NA	NA	NA	tori_Root_HP_24h	AT4G08585	0	NA	#VALUE!	NA	NA	NA	NA	tori_Root_LP_24h	AT4G08550	1.11705	0.0600445	1.0425	0.0811675	0.739761	0.459445	NA	Col-0_Root_LP_48h	AT4G18596	0	NA	NaN	NA	NA	NA	NA	tori_Root_HP_48h	AT4G22370	2.41896	0.0992754	1.07123	0.0929498	1.06805	0.285496	NA	tori_Root_LP_48h	AT4G13577	0	NA	NaN	NA	NA	NA	NA	Col-0_Root_LP_72h	AT4G08705	0.26081	-0.010555	0.992711	0.0363606	-0.290287	0.771597	NA	tori_Root_HP_72h	AT4G24120	6.48706	0.0406259	1.02856	0.146319	0.277654	0.781278	NA	tori_Root_LP_72h	AT4G12820	0	NA	NaN	NA	NA	NA	NA
Col-0_Shoot_LP_24h	AT4G22467	0	NA	NaN	NA	NA	NA	NA	tori_Shoot_HP_24h	AT4G19240	0	NA	NaN	NA	NA	NA	NA	tori_Shoot_LP_24h	AT4G21950	0	NA	NaN	NA	NA	NA	NA	Col-0_Shoot_LP_48h	AT4G14811	0	NA	NaN	NA	NA	NA	NA	tori_Shoot_HP_48h	AT4G16090	0	NA	NaN	NA	NA	NA	NA	tori_Shoot_LP_48h	AT4G14730	0.23932	-0.0415993	0.971577	0.176264	-0.236006	0.813428	NA	Col-0_Shoot_LP_72h	AT4G14358	0	NA	NaN	NA	NA	NA	NA	tori_Shoot_HP_72h	AT4G35700	0	NA	NaN	NA	NA	NA	NA	tori_Shoot_LP_72h	AT4G13095	0	NA	NaN	NA	NA	NA	NA	Col-0_Root_LP_24h	AT4G18970	9.65548	-0.158591	0.8959	0.137025	-1.15738	0.247115	NA	tori_Root_HP_24h	AT4G08593	0	NA	#VALUE!	NA	NA	NA	NA	tori_Root_LP_24h	AT4G08560	0	NA	#VALUE!	NA	NA	NA	NA	Col-0_Root_LP_48h	AT4G18620	0	NA	NaN	NA	NA	NA	NA	tori_Root_HP_48h	AT4G22390	2.23564	-0.0219223	0.984919	0.0832798	-0.263237	0.792368	NA	tori_Root_LP_48h	AT4G13610	0.311626	-0.0262378	0.981978	0.0693223	-0.37849	0.705067	NA	Col-0_Root_LP_72h	AT4G08715	0	NA	NaN	NA	NA	NA	NA	tori_Root_HP_72h	AT4G24150	1.05371	-0.0633481	0.95704	0.0638404	-0.992289	0.321056	NA	tori_Root_LP_72h	AT4G12825	0	NA	NaN	NA	NA	NA	NA
Col-0_Shoot_LP_24h	AT4G22470	0.917223	0.0411719	1.02895	0.0862743	0.477222	0.633204	NA	tori_Shoot_HP_24h	AT4G19250	0	NA	NaN	NA	NA	NA	NA	tori_Shoot_LP_24h	AT4G21970	6.11329	0.0133264	1.00928	0.284339	0.046868	0.962618	NA	Col-0_Shoot_LP_48h	AT4G14815	0	NA	NaN	NA	NA	NA	NA	tori_Shoot_HP_48h	AT4G16095	0	NA	NaN	NA	NA	NA	NA	tori_Shoot_LP_48h	AT4G14785	0	NA	NaN	NA	NA	NA	NA	Col-0_Shoot_LP_72h	AT4G14368	0	NA	NaN	NA	NA	NA	NA	tori_Shoot_HP_72h	AT4G35710	0	NA	NaN	NA	NA	NA	NA	tori_Shoot_LP_72h	AT4G13160	0	NA	NaN	NA	NA	NA	NA	Col-0_Root_LP_24h	AT4G18980	14.7965	-0.0647433	0.956115	0.157077	-0.412176	0.680211	NA	tori_Root_HP_24h	AT4G08595	0	NA	#VALUE!	NA	NA	NA	NA	tori_Root_LP_24h	AT4G08565	0	NA	#VALUE!	NA	NA	NA	NA	Col-0_Root_LP_48h	AT4G18650	3.33438	-0.0281059	0.980707	0.0778535	-0.361009	0.718092	NA	tori_Root_HP_48h	AT4G22400	0	NA	NaN	NA	NA	NA	NA	tori_Root_LP_48h	AT4G13700	0.434293	0.0419095	1.02947	0.0798553	0.524818	0.59971	NA	Col-0_Root_LP_72h	AT4G08725	0	NA	NaN	NA	NA	NA	NA	tori_Root_HP_72h	AT4G24170	11.2601	0.227099	1.17048	0.173439	1.30939	0.190402	NA	tori_Root_LP_72h	AT4G12860	0	NA	NaN	NA	NA	NA	NA
Col-0_Shoot_LP_24h	AT4G22475	4.10206	-0.100313	0.932831	0.159198	-0.630116	0.528619	NA	tori_Shoot_HP_24h	AT4G19260	0	NA	NaN	NA	NA	NA	NA	tori_Shoot_LP_24h	AT4G22030	0	NA	NaN	NA	NA	NA	NA	Col-0_Shoot_LP_48h	AT4G14819	0	NA	NaN	NA	NA	NA	NA	tori_Shoot_HP_48h	AT4G16105	0	NA	NaN	NA	NA	NA	NA	tori_Shoot_LP_48h	AT4G14805	0	NA	NaN	NA	NA	NA	NA	Col-0_Shoot_LP_72h	AT4G14390	4.27371	-0.0651346	0.955856	0.206957	-0.314726	0.75297	NA	tori_Shoot_HP_72h	AT4G35725	0	NA	NaN	NA	NA	NA	NA	tori_Shoot_LP_72h	AT4G13230	1.51267	-0.015092	0.989594	0.168341	-0.0896513	0.928564	NA	Col-0_Root_LP_24h	AT4G18990	2.91742	-0.0153201	0.989437	0.0820477	-0.186722	0.851878	NA	tori_Root_HP_24h	AT4G08615	7.2513	-0.100284	0.932849	0.146185	-0.686005	0.49271	NA	tori_Root_LP_24h	AT4G08575	0	NA	#VALUE!	NA	NA	NA	NA	Col-0_Root_LP_48h	AT4G18660	0.219504	0.00576406	1.004	0.0251972	0.228758	0.819057	NA	tori_Root_HP_48h	AT4G22410	0	NA	NaN	NA	NA	NA	NA	tori_Root_LP_48h	AT4G13760	0	NA	NaN	NA	NA	NA	NA	Col-0_Root_LP_72h	AT4G08730	0	NA	NaN	NA	NA	NA	NA	tori_Root_HP_72h	AT4G24204	0.918323	-0.0215358	0.985183	0.0582279	-0.369853	0.711492	NA	tori_Root_LP_72h	AT4G12890	1.95994	0.202561	1.15074	0.141661	1.4299	0.152744	NA
Col-0_Shoot_LP_24h	AT4G22485	0	NA	NaN	NA	NA	NA	NA	tori_Shoot_HP_24h	AT4G19270	0	NA	NaN	NA	NA	NA	NA	tori_Shoot_LP_24h	AT4G22035	0	NA	NaN	NA	NA	NA	NA	Col-0_Shoot_LP_48h	AT4G14890	0	NA	NaN	NA	NA	NA	NA	tori_Shoot_HP_48h	AT4G16160	4.73325	0.43344	1.35045	0.255194	1.69847	0.0894191	NA	tori_Shoot_LP_48h	AT4G14810	0	NA	NaN	NA	NA	NA	NA	Col-0_Shoot_LP_72h	AT4G14415	0	NA	NaN	NA	NA	NA	NA	tori_Shoot_HP_72h	AT4G35733	0	NA	NaN	NA	NA	NA	NA	tori_Shoot_LP_72h	AT4G13240	0	NA	NaN	NA	NA	NA	NA	Col-0_Root_LP_24h	AT4G19000	0	NA	#VALUE!	NA	NA	NA	NA	tori_Root_HP_24h	AT4G08625	7.22039	-0.00146633	0.998984	0.13854	-0.0105841	0.991555	NA	tori_Root_LP_24h	AT4G08585	0	NA	#VALUE!	NA	NA	NA	NA	Col-0_Root_LP_48h	AT4G18680	0	NA	NaN	NA	NA	NA	NA	tori_Root_HP_48h	AT4G22430	0	NA	NaN	NA	NA	NA	NA	tori_Root_LP_48h	AT4G13790	0	NA	NaN	NA	NA	NA	NA	Col-0_Root_LP_72h	AT4G08740	0	NA	NaN	NA	NA	NA	NA	tori_Root_HP_72h	AT4G24231	0	NA	NaN	NA	NA	NA	NA	tori_Root_LP_72h	AT4G12900	0.768716	0.0809988	1.05775	0.0928576	0.872291	0.38305	NA
Col-0_Shoot_LP_24h	AT4G22495	0	NA	NaN	NA	NA	NA	NA	tori_Shoot_HP_24h	AT4G19275	0	NA	NaN	NA	NA	NA	NA	tori_Shoot_LP_24h	AT4G22050	0.403964	0.042603	1.02997	0.0882926	0.482521	0.629436	NA	Col-0_Shoot_LP_48h	AT4G14980	3.23402	-0.00420049	0.997093	0.106147	-0.0395725	0.968434	NA	tori_Shoot_HP_48h	AT4G16162	3.24506	-0.271726	0.828328	0.246488	-1.10239	0.270292	NA	tori_Shoot_LP_48h	AT4G14811	0	NA	NaN	NA	NA	NA	NA	Col-0_Shoot_LP_72h	AT4G14504	2.01393	-0.0138978	0.990413	0.144563	-0.0961365	0.923412	NA	tori_Shoot_HP_72h	AT4G35783	15.7965	0.404525	1.32365	0.269284	1.50222	0.133039	NA	tori_Shoot_LP_72h	AT4G13245	0	NA	NaN	NA	NA	NA	NA	Col-0_Root_LP_24h	AT4G19035	0	NA	#VALUE!	NA	NA	NA	NA	tori_Root_HP_24h	AT4G08630	0	NA	#VALUE!	NA	NA	NA	NA	tori_Root_LP_24h	AT4G08593	0	NA	#VALUE!	NA	NA	NA	NA	Col-0_Root_LP_48h	AT4G18690	0.745364	0.00751107	1.00522	0.0389301	0.192937	0.847008	NA	tori_Root_HP_48h	AT4G22440	0	NA	NaN	NA	NA	NA	NA	tori_Root_LP_48h	AT4G13800	0.490331	-0.0114445	0.992099	0.0831637	-0.137614	0.890546	NA	Col-0_Root_LP_72h	AT4G08755	2.42908	-0.0364574	0.975046	0.100464	-0.36289	0.716687	NA	tori_Root_HP_72h	AT4G24260	11.0417	0.0553256	1.03909	0.173685	0.31854	0.750076	NA	tori_Root_LP_72h	AT4G12917	2.00184	-0.00607862	0.995795	0.141922	-0.0428306	0.965837	NA
Col-0_Shoot_LP_24h	AT4G22505	0	NA	NaN	NA	NA	NA	NA	tori_Shoot_HP_24h	AT4G19330	0	NA	NaN	NA	NA	NA	NA	tori_Shoot_LP_24h	AT4G22060	0	NA	NaN	NA	NA	NA	NA	Col-0_Shoot_LP_48h	AT4G15025	0	NA	NaN	NA	NA	NA	NA	tori_Shoot_HP_48h	AT4G16165	0	NA	NaN	NA	NA	NA	NA	tori_Shoot_LP_48h	AT4G14815	0	NA	NaN	NA	NA	NA	NA	Col-0_Shoot_LP_72h	AT4G14530	1.3147	-0.11481	0.923504	0.110195	-1.04188	0.29747	NA	tori_Shoot_HP_72h	AT4G35820	0	NA	NaN	NA	NA	NA	NA	tori_Shoot_LP_72h	AT4G13261	0	NA	NaN	NA	NA	NA	NA	Col-0_Root_LP_24h	AT4G19038	0	NA	#VALUE!	NA	NA	NA	NA	tori_Root_HP_24h	AT4G08635	0	NA	#VALUE!	NA	NA	NA	NA	tori_Root_LP_24h	AT4G08595	0	NA	#VALUE!	NA	NA	NA	NA	Col-0_Root_LP_48h	AT4G18692	0	NA	NaN	NA	NA	NA	NA	tori_Root_HP_48h	AT4G22460	0	NA	NaN	NA	NA	NA	NA	tori_Root_LP_48h	AT4G13810	1.87009	0.142919	1.10414	0.155157	0.921128	0.356984	NA	Col-0_Root_LP_72h	AT4G08760	0	NA	NaN	NA	NA	NA	NA	tori_Root_HP_72h	AT4G24300	0	NA	NaN	NA	NA	NA	NA	tori_Root_LP_72h	AT4G12920	0	NA	NaN	NA	NA	NA	NA
Col-0_Shoot_LP_24h	AT4G22510	0	NA	NaN	NA	NA	NA	NA	tori_Shoot_HP_24h	AT4G19340	0	NA	NaN	NA	NA	NA	NA	tori_Shoot_LP_24h	AT4G22080	1.35578	0.126753	1.09183	0.166331	0.762054	0.446028	NA	Col-0_Shoot_LP_48h	AT4G15040	0	NA	NaN	NA	NA	NA	NA	tori_Shoot_HP_48h	AT4G16195	0	NA	NaN	NA	NA	NA	NA	tori_Shoot_LP_48h	AT4G14819	0	NA	NaN	NA	NA	NA	NA	Col-0_Shoot_LP_72h	AT4G14670	0	NA	NaN	NA	NA	NA	NA	tori_Shoot_HP_72h	AT4G36000	6.65128	0.143818	1.10482	0.222518	0.64632	0.518072	NA	tori_Shoot_LP_72h	AT4G13263	0	NA	NaN	NA	NA	NA	NA	Col-0_Root_LP_24h	AT4G19050	14.8535	0.00973894	1.00677	0.153796	0.0633237	0.949509	NA	tori_Root_HP_24h	AT4G08640	0	NA	#VALUE!	NA	NA	NA	NA	tori_Root_LP_24h	AT4G08625	7.87321	0.000283654	1.0002	0.202287	0.00140223	0.998881	NA	Col-0_Root_LP_48h	AT4G18720	0.219504	0.00576406	1.004	0.0251972	0.228758	0.819057	NA	tori_Root_HP_48h	AT4G22463	0	NA	NaN	NA	NA	NA	NA	tori_Root_LP_48h	AT4G13820	5.87384	0.29641	1.22809	0.237263	1.24929	0.211559	NA	Col-0_Root_LP_72h	AT4G08775	0	NA	NaN	NA	NA	NA	NA	tori_Root_HP_72h	AT4G24350	10.1908	0.0711136	1.05053	0.157022	0.45289	0.650628	NA	tori_Root_LP_72h	AT4G12930	0	NA	NaN	NA	NA	NA	NA
Col-0_Shoot_LP_24h	AT4G22513	6.38801	-0.155035	0.898111	0.182859	-0.847839	0.396528	NA	tori_Shoot_HP_24h	AT4G19360	0	NA	NaN	NA	NA	NA	NA	tori_Shoot_LP_24h	AT4G22090	0	NA	NaN	NA	NA	NA	NA	Col-0_Shoot_LP_48h	AT4G15050	0	NA	NaN	NA	NA	NA	NA	tori_Shoot_HP_48h	AT4G16200	0	NA	NaN	NA	NA	NA	NA	tori_Shoot_LP_48h	AT4G14890	0	NA	NaN	NA	NA	NA	NA	Col-0_Shoot_LP_72h	AT4G14675	0	NA	NaN	NA	NA	NA	NA	tori_Shoot_HP_72h	AT4G36030	0	NA	NaN	NA	NA	NA	NA	tori_Shoot_LP_72h	AT4G13265	0	NA	NaN	NA	NA	NA	NA	Col-0_Root_LP_24h	AT4G19095	1.63112	0.0263832	1.01846	0.061703	0.427583	0.668955	NA	tori_Root_HP_24h	AT4G08665	0	NA	#VALUE!	NA	NA	NA	NA	tori_Root_LP_24h	AT4G08630	0	NA	#VALUE!	NA	NA	NA	NA	Col-0_Root_LP_48h	AT4G18725	0	NA	NaN	NA	NA	NA	NA	tori_Root_HP_48h	AT4G22467	0	NA	NaN	NA	NA	NA	NA	tori_Root_LP_48h	AT4G13918	0.623252	-0.0623316	0.957715	0.0843333	-0.73911	0.45984	NA	Col-0_Root_LP_72h	AT4G08785	0.761165	0.0175575	1.01224	0.0585098	0.300079	0.764117	NA	tori_Root_HP_72h	AT4G24410	5.22919	-0.162069	0.893742	0.133209	-1.21665	0.223737	NA	tori_Root_LP_72h	AT4G12940	1.4876	-0.103359	0.930863	0.128945	-0.801572	0.4228	NA
Col-0_Shoot_LP_24h	AT4G22520	0	NA	NaN	NA	NA	NA	NA	tori_Shoot_HP_24h	AT4G19395	3.20388	-0.139314	0.90795	0.231176	-0.602634	0.546752	NA	tori_Shoot_LP_24h	AT4G22100	0	NA	NaN	NA	NA	NA	NA	Col-0_Shoot_LP_48h	AT4G15053	0	NA	NaN	NA	NA	NA	NA	tori_Shoot_HP_48h	AT4G16215	1.16222	0.0896737	1.06413	0.15975	0.561338	0.574567	NA	tori_Shoot_LP_48h	AT4G14980	2.08443	-0.27357	0.82727	0.367813	-0.743776	0.457012	NA	Col-0_Shoot_LP_72h	AT4G14695	1.6631	0.064726	1.04589	0.142622	0.45383	0.649951	NA	tori_Shoot_HP_72h	AT4G36032	0	NA	NaN	NA	NA	NA	NA	tori_Shoot_LP_72h	AT4G13266	0	NA	NaN	NA	NA	NA	NA	Col-0_Root_LP_24h	AT4G19100	23.7109	0.0873452	1.06241	0.175166	0.498641	0.618032	NA	tori_Root_HP_24h	AT4G08670	0	NA	#VALUE!	NA	NA	NA	NA	tori_Root_LP_24h	AT4G08635	0	NA	#VALUE!	NA	NA	NA	NA	Col-0_Root_LP_48h	AT4G18740	5.75473	0.0780369	1.05558	0.0987928	0.789905	0.429583	NA	tori_Root_HP_48h	AT4G22470	0	NA	NaN	NA	NA	NA	NA	tori_Root_LP_48h	AT4G13920	0	NA	NaN	NA	NA	NA	NA	Col-0_Root_LP_72h	AT4G08795	0	NA	NaN	NA	NA	NA	NA	tori_Root_HP_72h	AT4G24413	1.41555	0.0126229	1.00879	0.0745845	0.169243	0.865605	NA	tori_Root_LP_72h	AT4G12950	0	NA	NaN	NA	NA	NA	NA
Col-0_Shoot_LP_24h	AT4G22600	0	NA	NaN	NA	NA	NA	NA	tori_Shoot_HP_24h	AT4G19400	0.183082	-0.0197641	0.986394	0.0905868	-0.218179	0.82729	NA	tori_Shoot_LP_24h	AT4G22105	0	NA	NaN	NA	NA	NA	NA	Col-0_Shoot_LP_48h	AT4G15056	0	NA	NaN	NA	NA	NA	NA	tori_Shoot_HP_48h	AT4G16220	5.82575	0.303814	1.2344	0.284378	1.06834	0.285365	NA	tori_Shoot_LP_48h	AT4G15025	0	NA	NaN	NA	NA	NA	NA	Col-0_Shoot_LP_72h	AT4G14730	0.675441	0.0708054	1.0503	0.0893712	0.792262	0.428208	NA	tori_Shoot_HP_72h	AT4G36052	0	NA	NaN	NA	NA	NA	NA	tori_Shoot_LP_72h	AT4G13300	0.129772	0.0224105	1.01565	0.0877212	0.255474	0.798357	NA	Col-0_Root_LP_24h	AT4G19170	26.1196	-0.0395238	0.972976	0.185372	-0.213214	0.83116	NA	tori_Root_HP_24h	AT4G08691	0	NA	#VALUE!	NA	NA	NA	NA	tori_Root_LP_24h	AT4G08640	1.11705	0.0600445	1.0425	0.0811675	0.739761	0.459445	NA	Col-0_Root_LP_48h	AT4G18770	0	NA	NaN	NA	NA	NA	NA	tori_Root_HP_48h	AT4G22475	0	NA	NaN	NA	NA	NA	NA	tori_Root_LP_48h	AT4G13955	0	NA	NaN	NA	NA	NA	NA	Col-0_Root_LP_72h	AT4G08800	0	NA	NaN	NA	NA	NA	NA	tori_Root_HP_72h	AT4G24420	6.30906	-0.0512484	0.965101	0.144627	-0.354349	0.723077	NA	tori_Root_LP_72h	AT4G12960	0	NA	NaN	NA	NA	NA	NA
Col-0_Shoot_LP_24h	AT4G22620	3.46972	-0.0195113	0.986567	0.154809	-0.126034	0.899705	NA	tori_Shoot_HP_24h	AT4G19430	0	NA	NaN	NA	NA	NA	NA	tori_Shoot_LP_24h	AT4G22110	3.69934	0.196769	1.14613	0.24592	0.800134	0.423633	NA	Col-0_Shoot_LP_48h	AT4G15060	0	NA	NaN	NA	NA	NA	NA	tori_Shoot_HP_48h	AT4G16230	5.1346	0.205127	1.15279	0.277247	0.739871	0.459378	NA	tori_Shoot_LP_48h	AT4G15040	0	NA	NaN	NA	NA	NA	NA	Col-0_Shoot_LP_72h	AT4G14785	0	NA	NaN	NA	NA	NA	NA	tori_Shoot_HP_72h	AT4G36060	14.3676	0.202165	1.15042	0.262408	0.770423	0.441049	NA	tori_Shoot_LP_72h	AT4G13310	0.527136	0.00871531	1.00606	0.10662	0.0817417	0.934852	NA	Col-0_Root_LP_24h	AT4G19240	2.6117	0.0357312	1.02508	0.081173	0.440186	0.659802	NA	tori_Root_HP_24h	AT4G08705	1.27325	-0.0294968	0.979762	0.0696014	-0.423796	0.671714	NA	tori_Root_LP_24h	AT4G08665	0	NA	#VALUE!	NA	NA	NA	NA	Col-0_Root_LP_48h	AT4G18790	0	NA	NaN	NA	NA	NA	NA	tori_Root_HP_48h	AT4G22485	0	NA	NaN	NA	NA	NA	NA	tori_Root_LP_48h	AT4G13960	0	NA	NaN	NA	NA	NA	NA	Col-0_Root_LP_72h	AT4G08805	0	NA	NaN	NA	NA	NA	NA	tori_Root_HP_72h	AT4G24510	5.7185	0.0466703	1.03288	0.138067	0.338027	0.735343	NA	tori_Root_LP_72h	AT4G12970	1.50811	0.00235614	1.00163	0.135632	0.0173716	0.98614	NA
Col-0_Shoot_LP_24h	AT4G22630	0	NA	NaN	NA	NA	NA	NA	tori_Shoot_HP_24h	AT4G19470	0	NA	NaN	NA	NA	NA	NA	tori_Shoot_LP_24h	AT4G22115	0	NA	NaN	NA	NA	NA	NA	Col-0_Shoot_LP_48h	AT4G15075	0.723456	-0.0430399	0.970608	0.051429	-0.836881	0.40266	NA	tori_Shoot_HP_48h	AT4G16233	0	NA	NaN	NA	NA	NA	NA	tori_Shoot_LP_48h	AT4G15050	0	NA	NaN	NA	NA	NA	NA	Col-0_Shoot_LP_72h	AT4G14805	0	NA	NaN	NA	NA	NA	NA	tori_Shoot_HP_72h	AT4G36070	0.203342	-0.0122239	0.991563	0.0622794	-0.196275	0.844395	NA	tori_Shoot_LP_72h	AT4G13320	0	NA	NaN	NA	NA	NA	NA	Col-0_Root_LP_24h	AT4G19250	0	NA	#VALUE!	NA	NA	NA	NA	tori_Root_HP_24h	AT4G08715	0	NA	#VALUE!	NA	NA	NA	NA	tori_Root_LP_24h	AT4G08670	0	NA	#VALUE!	NA	NA	NA	NA	Col-0_Root_LP_48h	AT4G18815	0	NA	NaN	NA	NA	NA	NA	tori_Root_HP_48h	AT4G22490	2.45975	0.0660827	1.04687	0.0923451	0.715606	0.474235	NA	tori_Root_LP_48h	AT4G13965	0	NA	NaN	NA	NA	NA	NA	Col-0_Root_LP_72h	AT4G08815	0	NA	NaN	NA	NA	NA	NA	tori_Root_HP_72h	AT4G24540	4.47241	-0.0072011	0.995021	0.125323	-0.0574604	0.954178	NA	tori_Root_LP_72h	AT4G13060	0	NA	NaN	NA	NA	NA	NA
Col-0_Shoot_LP_24h	AT4G22635	0	NA	NaN	NA	NA	NA	NA	tori_Shoot_HP_24h	AT4G19480	0	NA	NaN	NA	NA	NA	NA	tori_Shoot_LP_24h	AT4G22165	0	NA	NaN	NA	NA	NA	NA	Col-0_Shoot_LP_48h	AT4G15096	0	NA	NaN	NA	NA	NA	NA	tori_Shoot_HP_48h	AT4G16235	0	NA	NaN	NA	NA	NA	NA	tori_Shoot_LP_48h	AT4G15053	0	NA	NaN	NA	NA	NA	NA	Col-0_Shoot_LP_72h	AT4G14810	0	NA	NaN	NA	NA	NA	NA	tori_Shoot_HP_72h	AT4G36100	0	NA	NaN	NA	NA	NA	NA	tori_Shoot_LP_72h	AT4G13380	0	NA	NaN	NA	NA	NA	NA	Col-0_Root_LP_24h	AT4G19260	0	NA	#VALUE!	NA	NA	NA	NA	tori_Root_HP_24h	AT4G08725	0	NA	#VALUE!	NA	NA	NA	NA	tori_Root_LP_24h	AT4G08691	0	NA	#VALUE!	NA	NA	NA	NA	Col-0_Root_LP_48h	AT4G18823	0	NA	NaN	NA	NA	NA	NA	tori_Root_HP_48h	AT4G22495	0	NA	NaN	NA	NA	NA	NA	tori_Root_LP_48h	AT4G13968	0	NA	NaN	NA	NA	NA	NA	Col-0_Root_LP_72h	AT4G08825	0.276698	0.0104378	1.00726	0.0363606	0.287063	0.774064	NA	tori_Root_HP_72h	AT4G24565	0	NA	NaN	NA	NA	NA	NA	tori_Root_LP_72h	AT4G13075	0	NA	NaN	NA	NA	NA	NA
Col-0_Shoot_LP_24h	AT4G22640	0.320725	-0.0173869	0.988021	0.052592	-0.330601	0.740946	NA	tori_Shoot_HP_24h	AT4G19485	0	NA	NaN	NA	NA	NA	NA	tori_Shoot_LP_24h	AT4G22170	0.787572	0.0234542	1.01639	0.131278	0.178661	0.858204	NA	Col-0_Shoot_LP_48h	AT4G15100	0.522628	0.0274628	1.01922	0.0408355	0.672524	0.50125	NA	tori_Shoot_HP_48h	AT4G16240	5.28368	0.155341	1.11369	0.283227	0.548468	0.58337	NA	tori_Shoot_LP_48h	AT4G15056	0	NA	NaN	NA	NA	NA	NA	Col-0_Shoot_LP_72h	AT4G14811	0	NA	NaN	NA	NA	NA	NA	tori_Shoot_HP_72h	AT4G36105	1.70115	0.159723	1.11707	0.123667	1.29156	0.196511	NA	tori_Shoot_LP_72h	AT4G13420	2.38826	0.0543358	1.03838	0.213203	0.254854	0.798836	NA	Col-0_Root_LP_24h	AT4G19270	0	NA	#VALUE!	NA	NA	NA	NA	tori_Root_HP_24h	AT4G08730	0	NA	#VALUE!	NA	NA	NA	NA	tori_Root_LP_24h	AT4G08705	1.4441	-0.0374008	0.974409	0.106723	-0.350448	0.726002	NA	Col-0_Root_LP_48h	AT4G18830	0.899363	0.037566	1.02638	0.0406194	0.924828	0.355055	NA	tori_Root_HP_48h	AT4G22505	0	NA	NaN	NA	NA	NA	NA	tori_Root_LP_48h	AT4G13985	0	NA	NaN	NA	NA	NA	NA	Col-0_Root_LP_72h	AT4G08835	0.239948	-0.010555	0.992711	0.0363606	-0.290287	0.771597	NA	tori_Root_HP_72h	AT4G24600	0	NA	NaN	NA	NA	NA	NA	tori_Root_LP_72h	AT4G13080	0	NA	NaN	NA	NA	NA	NA
Col-0_Shoot_LP_24h	AT4G22650	0	NA	NaN	NA	NA	NA	NA	tori_Shoot_HP_24h	AT4G19570	0.2262	0.0325362	1.02281	0.0905868	0.359171	0.719467	NA	tori_Shoot_LP_24h	AT4G22180	0	NA	NaN	NA	NA	NA	NA	Col-0_Shoot_LP_48h	AT4G15200	0	NA	NaN	NA	NA	NA	NA	tori_Shoot_HP_48h	AT4G16270	2.9107	0.121303	1.08772	0.236174	0.513618	0.607519	NA	tori_Shoot_LP_48h	AT4G15060	0	NA	NaN	NA	NA	NA	NA	Col-0_Shoot_LP_72h	AT4G14815	0	NA	NaN	NA	NA	NA	NA	tori_Shoot_HP_72h	AT4G36110	1.48369	-0.0273251	0.981238	0.121141	-0.225565	0.82154	NA	tori_Shoot_LP_72h	AT4G13440	4.84535	0.018002	1.01256	0.262791	0.0685032	0.945385	NA	Col-0_Root_LP_24h	AT4G19275	0	NA	#VALUE!	NA	NA	NA	NA	tori_Root_HP_24h	AT4G08740	0	NA	#VALUE!	NA	NA	NA	NA	tori_Root_LP_24h	AT4G08715	0	NA	#VALUE!	NA	NA	NA	NA	Col-0_Root_LP_48h	AT4G18860	0	NA	NaN	NA	NA	NA	NA	tori_Root_HP_48h	AT4G22510	0	NA	NaN	NA	NA	NA	NA	tori_Root_LP_48h	AT4G13992	3.27122	0.16761	1.1232	0.19035	0.880533	0.37857	NA	Col-0_Root_LP_72h	AT4G08840	0	NA	NaN	NA	NA	NA	NA	tori_Root_HP_72h	AT4G24615	0	NA	NaN	NA	NA	NA	NA	tori_Root_LP_72h	AT4G13090	3.81826	-0.268598	0.830126	0.186427	-1.44077	0.149649	NA
Col-0_Shoot_LP_24h	AT4G22660	0	NA	NaN	NA	NA	NA	NA	tori_Shoot_HP_24h	AT4G19580	0	NA	NaN	NA	NA	NA	NA	tori_Shoot_LP_24h	AT4G22210	0.644958	-0.0615277	0.958249	0.095471	-0.644465	0.519274	NA	Col-0_Shoot_LP_48h	AT4G15242	0	NA	NaN	NA	NA	NA	NA	tori_Shoot_HP_48h	AT4G16295	0	NA	NaN	NA	NA	NA	NA	tori_Shoot_LP_48h	AT4G15075	0.695216	-0.186307	0.878853	0.231607	-0.80441	0.42116	NA	Col-0_Shoot_LP_72h	AT4G14819	0	NA	NaN	NA	NA	NA	NA	tori_Shoot_HP_72h	AT4G36160	15.6645	0.134003	1.09733	0.270374	0.495623	0.620161	NA	tori_Shoot_LP_72h	AT4G13445	0	NA	NaN	NA	NA	NA	NA	Col-0_Root_LP_24h	AT4G19330	0	NA	#VALUE!	NA	NA	NA	NA	tori_Root_HP_24h	AT4G08755	1.06315	-0.0189634	0.986942	0.0639302	-0.296627	0.766751	NA	tori_Root_LP_24h	AT4G08725	0	NA	#VALUE!	NA	NA	NA	NA	Col-0_Root_LP_48h	AT4G18870	0	NA	NaN	NA	NA	NA	NA	tori_Root_HP_48h	AT4G22513	0	NA	NaN	NA	NA	NA	NA	tori_Root_LP_48h	AT4G14010	0	NA	NaN	NA	NA	NA	NA	Col-0_Root_LP_72h	AT4G08845	0	NA	NaN	NA	NA	NA	NA	tori_Root_HP_72h	AT4G24640	0	NA	NaN	NA	NA	NA	NA	tori_Root_LP_72h	AT4G13095	0.239555	-0.0184382	0.987301	0.0637087	-0.289415	0.772264	NA
Col-0_Shoot_LP_24h	AT4G22666	6.77675	-0.0818276	0.94486	0.191117	-0.428155	0.668539	NA	tori_Shoot_HP_24h	AT4G19620	0.366164	-0.0398672	0.972744	0.0909297	-0.43844	0.661067	NA	tori_Shoot_LP_24h	AT4G22214	3.57962	-0.103629	0.930689	0.247281	-0.419073	0.675163	NA	Col-0_Shoot_LP_48h	AT4G15245	0	NA	NaN	NA	NA	NA	NA	tori_Shoot_HP_48h	AT4G16355	5.90667	0.572185	1.48677	0.290258	1.9713	0.0486897	NA	tori_Shoot_LP_48h	AT4G15096	0.298531	0.0601668	1.04259	0.176264	0.341345	0.732844	NA	Col-0_Shoot_LP_72h	AT4G14890	0	NA	NaN	NA	NA	NA	NA	tori_Shoot_HP_72h	AT4G36170	0	NA	NaN	NA	NA	NA	NA	tori_Shoot_LP_72h	AT4G13450	0.802774	-0.0874281	0.941199	0.116502	-0.750444	0.452988	NA	Col-0_Root_LP_24h	AT4G19340	0	NA	#VALUE!	NA	NA	NA	NA	tori_Root_HP_24h	AT4G08760	0	NA	#VALUE!	NA	NA	NA	NA	tori_Root_LP_24h	AT4G08730	0	NA	#VALUE!	NA	NA	NA	NA	Col-0_Root_LP_48h	AT4G18900	0	NA	NaN	NA	NA	NA	NA	tori_Root_HP_48h	AT4G22517	1.53742	0.0467504	1.03294	0.07479	0.625089	0.531913	NA	tori_Root_LP_48h	AT4G14080	0	NA	NaN	NA	NA	NA	NA	Col-0_Root_LP_72h	AT4G08855	0	NA	NaN	NA	NA	NA	NA	tori_Root_HP_72h	AT4G24644	0	NA	NaN	NA	NA	NA	NA	tori_Root_LP_72h	AT4G13160	0	NA	NaN	NA	NA	NA	NA
Col-0_Shoot_LP_24h	AT4G22680	3.22168	0.178437	1.13166	0.143698	1.24174	0.214331	NA	tori_Shoot_HP_24h	AT4G19630	0	NA	NaN	NA	NA	NA	NA	tori_Shoot_LP_24h	AT4G22217	0	NA	NaN	NA	NA	NA	NA	Col-0_Shoot_LP_48h	AT4G15248	2.01433	-0.0237308	0.983686	0.0823701	-0.2881	0.77327	NA	tori_Shoot_HP_48h	AT4G16410	2.70106	0.103727	1.07455	0.231309	0.448434	0.65384	NA	tori_Shoot_LP_48h	AT4G15100	0.548611	0.154864	1.11332	0.210133	0.736982	0.461134	NA	Col-0_Shoot_LP_72h	AT4G14980	2.11841	0.114364	1.0825	0.157906	0.724253	0.468911	NA	tori_Shoot_HP_72h	AT4G36197	0	NA	NaN	NA	NA	NA	NA	tori_Shoot_LP_72h	AT4G13480	0	NA	NaN	NA	NA	NA	NA	Col-0_Root_LP_24h	AT4G19360	0	NA	#VALUE!	NA	NA	NA	NA	tori_Root_HP_24h	AT4G08775	0	NA	#VALUE!	NA	NA	NA	NA	tori_Root_LP_24h	AT4G08740	0	NA	#VALUE!	NA	NA	NA	NA	Col-0_Root_LP_48h	AT4G18920	0.439007	0.014156	1.00986	0.0269872	0.524547	0.599898	NA	tori_Root_HP_48h	AT4G22520	0	NA	NaN	NA	NA	NA	NA	tori_Root_LP_48h	AT4G14090	4.47896	0.055929	1.03953	0.216224	0.258663	0.795896	NA	Col-0_Root_LP_72h	AT4G08865	0.276698	0.0104378	1.00726	0.0363606	0.287063	0.774064	NA	tori_Root_HP_72h	AT4G24650	0	NA	NaN	NA	NA	NA	NA	tori_Root_LP_72h	AT4G13240	1.5586	-0.050774	0.965418	0.130022	-0.390503	0.696164	NA
Col-0_Shoot_LP_24h	AT4G22700	0	NA	NaN	NA	NA	NA	NA	tori_Shoot_HP_24h	AT4G19680	1.10679	0.0985568	1.0707	0.149063	0.661175	0.5085	NA	tori_Shoot_LP_24h	AT4G22233	0.447214	-0.0498952	0.966007	0.0884825	-0.563899	0.572823	NA	Col-0_Shoot_LP_48h	AT4G15250	0	NA	NaN	NA	NA	NA	NA	tori_Shoot_HP_48h	AT4G16451	0	NA	NaN	NA	NA	NA	NA	tori_Shoot_LP_48h	AT4G15200	0	NA	NaN	NA	NA	NA	NA	Col-0_Shoot_LP_72h	AT4G15025	0	NA	NaN	NA	NA	NA	NA	tori_Shoot_HP_72h	AT4G36230	15.2554	0.16165	1.11857	0.268294	0.602509	0.546836	NA	tori_Shoot_LP_72h	AT4G13490	0	NA	NaN	NA	NA	NA	NA	Col-0_Root_LP_24h	AT4G19380	4.74975	-0.0979013	0.934391	0.0892189	-1.09732	0.272503	NA	tori_Root_HP_24h	AT4G08785	1.54303	-0.0129079	0.991093	0.0756737	-0.170573	0.864559	NA	tori_Root_LP_24h	AT4G08755	1.2697	-0.0206015	0.985822	0.106829	-0.192845	0.84708	NA	Col-0_Root_LP_48h	AT4G18960	0.258799	-0.00878354	0.99393	0.0251972	-0.348592	0.727396	NA	tori_Root_HP_48h	AT4G22560	7.80378	0.00397116	1.00276	0.151733	0.0261721	0.97912	NA	tori_Root_LP_48h	AT4G14104	1.12417	0.123634	1.08947	0.120146	1.02903	0.303466	NA	Col-0_Root_LP_72h	AT4G08867	0	NA	NaN	NA	NA	NA	NA	tori_Root_HP_72h	AT4G24660	3.64152	-0.113335	0.924449	0.116838	-0.97002	0.332037	NA	tori_Root_LP_72h	AT4G13245	0	NA	NaN	NA	NA	NA	NA
Col-0_Shoot_LP_24h	AT4G22754	0	NA	NaN	NA	NA	NA	NA	tori_Shoot_HP_24h	AT4G19720	7.11538	0.106619	1.0767	0.285424	0.373546	0.708742	NA	tori_Shoot_LP_24h	AT4G22235	0	NA	NaN	NA	NA	NA	NA	Col-0_Shoot_LP_48h	AT4G15258	2.49851	-0.0250638	0.982777	0.0973093	-0.257569	0.79674	NA	tori_Shoot_HP_48h	AT4G16460	0	NA	NaN	NA	NA	NA	NA	tori_Shoot_LP_48h	AT4G15210	1.66078	0.327561	1.25489	0.335736	0.97565	0.329238	NA	Col-0_Shoot_LP_72h	AT4G15040	0	NA	NaN	NA	NA	NA	NA	tori_Shoot_HP_72h	AT4G36245	0	NA	NaN	NA	NA	NA	NA	tori_Shoot_LP_72h	AT4G13505	1.09488	0.00173966	1.00121	0.155515	0.0111864	0.991075	NA	Col-0_Root_LP_24h	AT4G19395	20.0415	-0.191045	0.875971	0.171438	-1.11436	0.265123	NA	tori_Root_HP_24h	AT4G08795	0	NA	#VALUE!	NA	NA	NA	NA	tori_Root_LP_24h	AT4G08760	0	NA	#VALUE!	NA	NA	NA	NA	Col-0_Root_LP_48h	AT4G18970	5.79257	0.0774872	1.05518	0.0967268	0.801093	0.423078	NA	tori_Root_HP_48h	AT4G22600	0.11209	0.0038394	1.00266	0.0366276	0.104823	0.916517	NA	tori_Root_LP_48h	AT4G14105	0	NA	NaN	NA	NA	NA	NA	Col-0_Root_LP_72h	AT4G08868	1.6443	0.0633452	1.04489	0.0752893	0.841358	0.400148	NA	tori_Root_HP_72h	AT4G24700	0.418074	-0.0215528	0.985172	0.0423574	-0.508833	0.610869	NA	tori_Root_LP_72h	AT4G13260	5.8436	-0.107171	0.928407	0.219108	-0.489124	0.624754	NA
Col-0_Shoot_LP_24h	AT4G22758	10.8314	0.173649	1.12791	0.221745	0.783102	0.433567	NA	tori_Shoot_HP_24h	AT4G19730	0	NA	NaN	NA	NA	NA	NA	tori_Shoot_LP_24h	AT4G22265	0	NA	NaN	NA	NA	NA	NA	Col-0_Shoot_LP_48h	AT4G15270	2.49162	0.00896674	1.00623	0.0976647	0.0918115	0.926848	NA	tori_Shoot_HP_48h	AT4G16465	0	NA	NaN	NA	NA	NA	NA	tori_Shoot_LP_48h	AT4G15242	0	NA	NaN	NA	NA	NA	NA	Col-0_Shoot_LP_72h	AT4G15050	0	NA	NaN	NA	NA	NA	NA	tori_Shoot_HP_72h	AT4G36280	23.0328	-0.900201	0.535812	0.278371	-3.23381	0.00122149	NA	tori_Shoot_LP_72h	AT4G13510	0	NA	NaN	NA	NA	NA	NA	Col-0_Root_LP_24h	AT4G19400	0	NA	#VALUE!	NA	NA	NA	NA	tori_Root_HP_24h	AT4G08800	0	NA	#VALUE!	NA	NA	NA	NA	tori_Root_LP_24h	AT4G08775	0	NA	#VALUE!	NA	NA	NA	NA	Col-0_Root_LP_48h	AT4G18980	3.6089	0.0602408	1.04264	0.0807243	0.746253	0.455515	NA	tori_Root_HP_48h	AT4G22620	3.77447	-0.0586024	0.960194	0.105112	-0.557524	0.577169	NA	tori_Root_LP_48h	AT4G14140	2.38515	0.141604	1.10313	0.170577	0.830147	0.406456	NA	Col-0_Root_LP_72h	AT4G08869	0	NA	NaN	NA	NA	NA	NA	tori_Root_HP_72h	AT4G24715	0	NA	NaN	NA	NA	NA	NA	tori_Root_LP_72h	AT4G13261	0	NA	NaN	NA	NA	NA	NA
Col-0_Shoot_LP_24h	AT4G22810	9.25086	-0.164239	0.892399	0.215081	-0.763615	0.445097	NA	tori_Shoot_HP_24h	AT4G19740	0.264393	-0.0197641	0.986394	0.0905868	-0.218179	0.82729	NA	tori_Shoot_LP_24h	AT4G22370	2.73268	-0.0513668	0.965022	0.225573	-0.227717	0.819866	NA	Col-0_Shoot_LP_48h	AT4G15280	2.55265	0.0586138	1.04147	0.0889696	0.658807	0.51002	NA	tori_Shoot_HP_48h	AT4G16475	0	NA	NaN	NA	NA	NA	NA	tori_Shoot_LP_48h	AT4G15245	0	NA	NaN	NA	NA	NA	NA	Col-0_Shoot_LP_72h	AT4G15053	0	NA	NaN	NA	NA	NA	NA	tori_Shoot_HP_72h	AT4G36350	0	NA	NaN	NA	NA	NA	NA	tori_Shoot_LP_72h	AT4G13554	0.580122	0.0683031	1.04848	0.10855	0.62923	0.529198	NA	Col-0_Root_LP_24h	AT4G19430	0	NA	#VALUE!	NA	NA	NA	NA	tori_Root_HP_24h	AT4G08805	0	NA	#VALUE!	NA	NA	NA	NA	tori_Root_LP_24h	AT4G08785	1.4441	-0.0374008	0.974409	0.106723	-0.350448	0.726002	NA	Col-0_Root_LP_48h	AT4G18990	2.07547	0.0435733	1.03066	0.0613554	0.710179	0.477593	NA	tori_Root_HP_48h	AT4G22630	0	NA	NaN	NA	NA	NA	NA	tori_Root_LP_48h	AT4G14165	2.30103	0.0625483	1.04431	0.173489	0.360532	0.718449	NA	Col-0_Root_LP_72h	AT4G08870	0.777455	-0.0168972	0.988356	0.0589202	-0.286782	0.77428	NA	tori_Root_HP_72h	AT4G24860	6.44178	-0.0665031	0.95495	0.146572	-0.453724	0.650028	NA	tori_Root_LP_72h	AT4G13263	0	NA	NaN	NA	NA	NA	NA
Col-0_Shoot_LP_24h	AT4G22870	0.230446	0.012977	1.00904	0.052592	0.246749	0.805102	NA	tori_Shoot_HP_24h	AT4G19750	0	NA	NaN	NA	NA	NA	NA	tori_Shoot_LP_24h	AT4G22400	0	NA	NaN	NA	NA	NA	NA	Col-0_Shoot_LP_48h	AT4G15290	4.28625	-0.0023791	0.998352	0.10907	-0.0218125	0.982598	NA	tori_Shoot_HP_48h	AT4G16515	0	NA	NaN	NA	NA	NA	NA	tori_Shoot_LP_48h	AT4G15248	1.47239	-0.235131	0.849608	0.324025	-0.725657	0.468049	NA	Col-0_Shoot_LP_72h	AT4G15056	0	NA	NaN	NA	NA	NA	NA	tori_Shoot_HP_72h	AT4G36370	0	NA	NaN	NA	NA	NA	NA	tori_Shoot_LP_72h	AT4G13555	0.129772	0.0224105	1.01565	0.0877212	0.255474	0.798357	NA	Col-0_Root_LP_24h	AT4G19470	1.58922	-0.0170038	0.988283	0.0599704	-0.283537	0.776765	NA	tori_Root_HP_24h	AT4G08815	0	NA	#VALUE!	NA	NA	NA	NA	tori_Root_LP_24h	AT4G08795	0	NA	#VALUE!	NA	NA	NA	NA	Col-0_Root_LP_48h	AT4G19000	0.488977	-0.00197443	0.998632	0.0305063	-0.0647222	0.948395	NA	tori_Root_HP_48h	AT4G22635	0	NA	NaN	NA	NA	NA	NA	tori_Root_LP_48h	AT4G14225	0	NA	NaN	NA	NA	NA	NA	Col-0_Root_LP_72h	AT4G08874	0.239948	-0.010555	0.992711	0.0363606	-0.290287	0.771597	NA	tori_Root_HP_72h	AT4G24890	5.69915	0.0673209	1.04777	0.138414	0.486372	0.626703	NA	tori_Root_LP_72h	AT4G13265	0	NA	NaN	NA	NA	NA	NA
Col-0_Shoot_LP_24h	AT4G22940	6.59923	0.0259107	1.01812	0.185565	0.139632	0.888951	NA	tori_Shoot_HP_24h	AT4G19760	0	NA	NaN	NA	NA	NA	NA	tori_Shoot_LP_24h	AT4G22410	0.223607	-0.029291	0.979902	0.0880342	-0.332723	0.739343	NA	Col-0_Shoot_LP_48h	AT4G15300	1.20708	-0.00845617	0.994156	0.0631746	-0.133854	0.893518	NA	tori_Shoot_HP_48h	AT4G16530	0.610048	0.00760071	1.00528	0.11524	0.0659553	0.947413	NA	tori_Shoot_LP_48h	AT4G15250	0	NA	NaN	NA	NA	NA	NA	Col-0_Shoot_LP_72h	AT4G15060	0	NA	NaN	NA	NA	NA	NA	tori_Shoot_HP_72h	AT4G36450	20.2728	0.113155	1.08159	0.277003	0.408496	0.682909	NA	tori_Shoot_LP_72h	AT4G13564	0.527136	0.00871531	1.00606	0.10662	0.0817417	0.934852	NA	Col-0_Root_LP_24h	AT4G19480	0	NA	#VALUE!	NA	NA	NA	NA	tori_Root_HP_24h	AT4G08825	0.250164	-0.0107297	0.99259	0.0445402	-0.240899	0.809633	NA	tori_Root_LP_24h	AT4G08800	0	NA	#VALUE!	NA	NA	NA	NA	Col-0_Root_LP_48h	AT4G19035	0.230178	0.00576406	1.004	0.0251972	0.228758	0.819057	NA	tori_Root_HP_48h	AT4G22650	0.11209	0.0038394	1.00266	0.0366276	0.104823	0.916517	NA	tori_Root_LP_48h	AT4G14226	0	NA	NaN	NA	NA	NA	NA	Col-0_Root_LP_72h	AT4G08875	0	NA	NaN	NA	NA	NA	NA	tori_Root_HP_72h	AT4G24950	0	NA	NaN	NA	NA	NA	NA	tori_Root_LP_72h	AT4G13266	0	NA	NaN	NA	NA	NA	NA
Col-0_Shoot_LP_24h	AT4G22950	3.48948	0.0591491	1.04185	0.155694	0.379905	0.704016	NA	tori_Shoot_HP_24h	AT4G19770	0	NA	NaN	NA	NA	NA	NA	tori_Shoot_LP_24h	AT4G22430	0	NA	NaN	NA	NA	NA	NA	Col-0_Shoot_LP_48h	AT4G15310	0	NA	NaN	NA	NA	NA	NA	tori_Shoot_HP_48h	AT4G16535	0	NA	NaN	NA	NA	NA	NA	tori_Shoot_LP_48h	AT4G15258	2.98781	0.0564255	1.03989	0.419625	0.134466	0.893034	NA	Col-0_Shoot_LP_72h	AT4G15075	0	NA	NaN	NA	NA	NA	NA	tori_Shoot_HP_72h	AT4G36460	0	NA	NaN	NA	NA	NA	NA	tori_Shoot_LP_72h	AT4G13577	1.88156	0.0499476	1.03523	0.194608	0.256657	0.797443	NA	Col-0_Root_LP_24h	AT4G19485	0	NA	#VALUE!	NA	NA	NA	NA	tori_Root_HP_24h	AT4G08835	0	NA	#VALUE!	NA	NA	NA	NA	tori_Root_LP_24h	AT4G08805	0	NA	#VALUE!	NA	NA	NA	NA	Col-0_Root_LP_48h	AT4G19038	0.258799	-0.00878354	0.99393	0.0251972	-0.348592	0.727396	NA	tori_Root_HP_48h	AT4G22660	1.70392	0.0558378	1.03946	0.0761953	0.732824	0.463666	NA	tori_Root_LP_48h	AT4G14250	0	NA	NaN	NA	NA	NA	NA	Col-0_Root_LP_72h	AT4G08876	0	NA	NaN	NA	NA	NA	NA	tori_Root_HP_72h	AT4G24972	7.99026	-0.0220958	0.984801	0.157758	-0.140061	0.888612	NA	tori_Root_LP_72h	AT4G13320	0	NA	NaN	NA	NA	NA	NA
Col-0_Shoot_LP_24h	AT4G22960	2.57377	0.0200715	1.01401	0.135	0.148678	0.881808	NA	tori_Shoot_HP_24h	AT4G19800	0	NA	NaN	NA	NA	NA	NA	tori_Shoot_LP_24h	AT4G22440	0.263111	0.0215356	1.01504	0.0880342	0.244627	0.806745	NA	Col-0_Shoot_LP_48h	AT4G15330	5.22306	-0.0598101	0.95939	0.131251	-0.455691	0.648612	NA	tori_Shoot_HP_48h	AT4G16545	0.48496	0.0641684	1.04548	0.0998472	0.642666	0.520441	NA	tori_Shoot_LP_48h	AT4G15270	3.6698	0.333234	1.25983	0.43556	0.76507	0.44423	NA	Col-0_Shoot_LP_72h	AT4G15096	0	NA	NaN	NA	NA	NA	NA	tori_Shoot_HP_72h	AT4G36490	0.734486	0.0613886	1.04347	0.0794154	0.773007	0.439518	NA	tori_Shoot_LP_72h	AT4G13610	0	NA	NaN	NA	NA	NA	NA	Col-0_Root_LP_24h	AT4G19530	14.937	-0.148119	0.902426	0.15435	-0.959633	0.33724	NA	tori_Root_HP_24h	AT4G08840	0	NA	#VALUE!	NA	NA	NA	NA	tori_Root_LP_24h	AT4G08815	0	NA	#VALUE!	NA	NA	NA	NA	Col-0_Root_LP_48h	AT4G19050	7.96539	0.00593763	1.00412	0.112969	0.05256	0.958082	NA	tori_Root_HP_48h	AT4G22680	15.4018	0.0585262	1.0414	0.184892	0.316542	0.751591	NA	tori_Root_LP_48h	AT4G14260	0	NA	NaN	NA	NA	NA	NA	Col-0_Root_LP_72h	AT4G08878	0	NA	NaN	NA	NA	NA	NA	tori_Root_HP_72h	AT4G24973	0	NA	NaN	NA	NA	NA	NA	tori_Root_LP_72h	AT4G13380	0	NA	NaN	NA	NA	NA	NA
Col-0_Shoot_LP_24h	AT4G23015	0	NA	NaN	NA	NA	NA	NA	tori_Shoot_HP_24h	AT4G19850	2.65956	0.0382169	1.02684	0.215591	0.177266	0.859299	NA	tori_Shoot_LP_24h	AT4G22460	0	NA	NaN	NA	NA	NA	NA	Col-0_Shoot_LP_48h	AT4G15350	0.490523	0.00199622	1.00138	0.0430753	0.0463425	0.963037	NA	tori_Shoot_HP_48h	AT4G16550	0	NA	NaN	NA	NA	NA	NA	tori_Shoot_LP_48h	AT4G15280	1.79244	0.120611	1.08719	0.369787	0.326165	0.7443	NA	Col-0_Shoot_LP_72h	AT4G15100	0	NA	NaN	NA	NA	NA	NA	tori_Shoot_HP_72h	AT4G36510	0	NA	NaN	NA	NA	NA	NA	tori_Shoot_LP_72h	AT4G13620	2.25727	-0.214175	0.862039	0.196879	-1.08785	0.276661	NA	Col-0_Root_LP_24h	AT4G19570	0.240731	-0.00772333	0.994661	0.0352204	-0.219286	0.826427	NA	tori_Root_HP_24h	AT4G08845	0	NA	#VALUE!	NA	NA	NA	NA	tori_Root_LP_24h	AT4G08825	0.547652	0.000390521	1.00027	0.0654987	0.00596228	0.995243	NA	Col-0_Root_LP_48h	AT4G19080	7.89162	0.00817225	1.00568	0.113041	0.0722944	0.942368	NA	tori_Root_HP_48h	AT4G22700	0	NA	NaN	NA	NA	NA	NA	tori_Root_LP_48h	AT4G14272	0	NA	NaN	NA	NA	NA	NA	Col-0_Root_LP_72h	AT4G08885	0	NA	NaN	NA	NA	NA	NA	tori_Root_HP_72h	AT4G24974	0	NA	NaN	NA	NA	NA	NA	tori_Root_LP_72h	AT4G13410	0.260287	-0.0184382	0.987301	0.0637087	-0.289415	0.772264	NA
Col-0_Shoot_LP_24h	AT4G23070	3.99418	0.164186	1.12053	0.163078	1.00679	0.314034	NA	tori_Shoot_HP_24h	AT4G19905	0	NA	NaN	NA	NA	NA	NA	tori_Shoot_LP_24h	AT4G22463	0	NA	NaN	NA	NA	NA	NA	Col-0_Shoot_LP_48h	AT4G15360	0.261314	0.0113784	1.00792	0.0357268	0.318484	0.750118	NA	tori_Shoot_HP_48h	AT4G16555	0	NA	NaN	NA	NA	NA	NA	tori_Shoot_LP_48h	AT4G15290	4.03001	-0.032468	0.977746	0.444202	-0.0730929	0.941732	NA	Col-0_Shoot_LP_72h	AT4G15200	0	NA	NaN	NA	NA	NA	NA	tori_Shoot_HP_72h	AT4G36560	0.367243	0.0237332	1.01659	0.0622794	0.381076	0.703147	NA	tori_Shoot_LP_72h	AT4G13680	5.29595	0.0663631	1.04707	0.275064	0.241264	0.809351	NA	Col-0_Root_LP_24h	AT4G19580	0	NA	#VALUE!	NA	NA	NA	NA	tori_Root_HP_24h	AT4G08855	0	NA	#VALUE!	NA	NA	NA	NA	tori_Root_LP_24h	AT4G08835	0	NA	#VALUE!	NA	NA	NA	NA	Col-0_Root_LP_48h	AT4G19095	0.747777	-0.0122907	0.991517	0.0366031	-0.335783	0.737035	NA	tori_Root_HP_48h	AT4G22710	17.0222	0.4191	1.33709	0.188803	2.21977	0.0264344	NA	tori_Root_LP_48h	AT4G14276	0	NA	NaN	NA	NA	NA	NA	Col-0_Root_LP_72h	AT4G08895	0	NA	NaN	NA	NA	NA	NA	tori_Root_HP_72h	AT4G24975	0	NA	NaN	NA	NA	NA	NA	tori_Root_LP_72h	AT4G13445	0	NA	NaN	NA	NA	NA	NA
Col-0_Shoot_LP_24h	AT4G23080	0	NA	NaN	NA	NA	NA	NA	tori_Shoot_HP_24h	AT4G19910	0	NA	NaN	NA	NA	NA	NA	tori_Shoot_LP_24h	AT4G22467	0	NA	NaN	NA	NA	NA	NA	Col-0_Shoot_LP_48h	AT4G15370	0.452076	-0.0218658	0.984958	0.0386229	-0.566135	0.571302	NA	tori_Shoot_HP_48h	AT4G16560	0	NA	NaN	NA	NA	NA	NA	tori_Shoot_LP_48h	AT4G15300	1.19834	-0.0293369	0.979871	0.301423	-0.097328	0.922466	NA	Col-0_Shoot_LP_72h	AT4G15242	0	NA	NaN	NA	NA	NA	NA	tori_Shoot_HP_72h	AT4G36590	1.33391	0.129053	1.09357	0.112107	1.15115	0.249669	NA	tori_Shoot_LP_72h	AT4G13700	3.34628	0.371985	1.29413	0.231887	1.60416	0.108678	NA	Col-0_Root_LP_24h	AT4G19620	0	NA	#VALUE!	NA	NA	NA	NA	tori_Root_HP_24h	AT4G08865	0	NA	#VALUE!	NA	NA	NA	NA	tori_Root_LP_24h	AT4G08840	0	NA	#VALUE!	NA	NA	NA	NA	Col-0_Root_LP_48h	AT4G19100	8.2202	0.15593	1.11414	0.112596	1.38485	0.166097	NA	tori_Root_HP_48h	AT4G22754	0	NA	NaN	NA	NA	NA	NA	tori_Root_LP_48h	AT4G14301	0	NA	NaN	NA	NA	NA	NA	Col-0_Root_LP_72h	AT4G08915	0	NA	NaN	NA	NA	NA	NA	tori_Root_HP_72h	AT4G24980	0	NA	NaN	NA	NA	NA	NA	tori_Root_LP_72h	AT4G13450	0	NA	NaN	NA	NA	NA	NA
Col-0_Shoot_LP_24h	AT4G23090	0	NA	NaN	NA	NA	NA	NA	tori_Shoot_HP_24h	AT4G19920	0.183082	-0.0197641	0.986394	0.0905868	-0.218179	0.82729	NA	tori_Shoot_LP_24h	AT4G22470	0.890682	0.0638614	1.04526	0.140076	0.455906	0.648458	NA	Col-0_Shoot_LP_48h	AT4G15380	4.72247	-0.0311937	0.97861	0.12648	-0.24663	0.805194	NA	tori_Shoot_HP_48h	AT4G16590	0	NA	NaN	NA	NA	NA	NA	tori_Shoot_LP_48h	AT4G15310	0	NA	NaN	NA	NA	NA	NA	Col-0_Shoot_LP_72h	AT4G15245	0	NA	NaN	NA	NA	NA	NA	tori_Shoot_HP_72h	AT4G36600	0.232178	0.0237332	1.01659	0.0622794	0.381076	0.703147	NA	tori_Shoot_LP_72h	AT4G13760	0	NA	NaN	NA	NA	NA	NA	Col-0_Root_LP_24h	AT4G19630	1.5689	0.0113554	1.0079	0.0644621	0.176156	0.860171	NA	tori_Root_HP_24h	AT4G08867	0	NA	#VALUE!	NA	NA	NA	NA	tori_Root_LP_24h	AT4G08845	0	NA	#VALUE!	NA	NA	NA	NA	Col-0_Root_LP_48h	AT4G19240	0	NA	NaN	NA	NA	NA	NA	tori_Root_HP_48h	AT4G22755	1.35729	-0.00164795	0.998858	0.0709418	-0.0232296	0.981467	NA	tori_Root_LP_48h	AT4G14315	0	NA	NaN	NA	NA	NA	NA	Col-0_Root_LP_72h	AT4G08925	1.05375	0.0675146	1.04791	0.0641492	1.05246	0.292588	NA	tori_Root_HP_72h	AT4G25000	10.3719	0.00201472	1.0014	0.170373	0.0118253	0.990565	NA	tori_Root_LP_72h	AT4G13480	0	NA	NaN	NA	NA	NA	NA
Col-0_Shoot_LP_24h	AT4G23110	0	NA	NaN	NA	NA	NA	NA	tori_Shoot_HP_24h	AT4G19925	0	NA	NaN	NA	NA	NA	NA	tori_Shoot_LP_24h	AT4G22475	6.35286	0.0708769	1.05035	0.258432	0.274257	0.783887	NA	Col-0_Shoot_LP_48h	AT4G15396	4.71367	-0.102565	0.931376	0.115459	-0.888325	0.374366	NA	tori_Shoot_HP_48h	AT4G16600	3.37167	0.194434	1.14427	0.249242	0.780099	0.435333	NA	tori_Shoot_LP_48h	AT4G15350	1.26535	0.244871	1.18499	0.313562	0.780935	0.434841	NA	Col-0_Shoot_LP_72h	AT4G15248	1.04549	-0.0663645	0.955042	0.11394	-0.582451	0.560263	NA	tori_Shoot_HP_72h	AT4G36620	8.59933	0.157129	1.11507	0.24173	0.650019	0.51568	NA	tori_Shoot_LP_72h	AT4G13790	0	NA	NaN	NA	NA	NA	NA	Col-0_Root_LP_24h	AT4G19730	0	NA	#VALUE!	NA	NA	NA	NA	tori_Root_HP_24h	AT4G08868	7.23892	-0.112522	0.924969	0.148677	-0.756823	0.449156	NA	tori_Root_LP_24h	AT4G08855	0	NA	#VALUE!	NA	NA	NA	NA	Col-0_Root_LP_48h	AT4G19250	0	NA	NaN	NA	NA	NA	NA	tori_Root_HP_48h	AT4G22830	11.818	-0.18961	0.876843	0.172908	-1.09659	0.272819	NA	tori_Root_LP_48h	AT4G14345	0	NA	NaN	NA	NA	NA	NA	Col-0_Root_LP_72h	AT4G08935	0	NA	NaN	NA	NA	NA	NA	tori_Root_HP_72h	AT4G25010	7.77613	0.21117	1.15763	0.153102	1.37928	0.16781	NA	tori_Root_LP_72h	AT4G13490	0	NA	NaN	NA	NA	NA	NA
Col-0_Shoot_LP_24h	AT4G23120	0	NA	NaN	NA	NA	NA	NA	tori_Shoot_HP_24h	AT4G19930	0	NA	NaN	NA	NA	NA	NA	tori_Shoot_LP_24h	AT4G22485	0	NA	NaN	NA	NA	NA	NA	Col-0_Shoot_LP_48h	AT4G15417	3.67658	-0.0326847	0.977599	0.113798	-0.287217	0.773946	NA	tori_Shoot_HP_48h	AT4G16640	4.64185	0.0689911	1.04898	0.276588	0.249437	0.803023	NA	tori_Shoot_LP_48h	AT4G15360	0	NA	NaN	NA	NA	NA	NA	Col-0_Shoot_LP_72h	AT4G15250	0	NA	NaN	NA	NA	NA	NA	tori_Shoot_HP_72h	AT4G36635	0	NA	NaN	NA	NA	NA	NA	tori_Shoot_LP_72h	AT4G13890	2.0767	0.213081	1.15916	0.195684	1.08891	0.276195	NA	Col-0_Root_LP_24h	AT4G19740	0	NA	#VALUE!	NA	NA	NA	NA	tori_Root_HP_24h	AT4G08869	0	NA	#VALUE!	NA	NA	NA	NA	tori_Root_LP_24h	AT4G08865	0.50733	0.0366597	1.02574	0.0653305	0.561142	0.574701	NA	Col-0_Root_LP_48h	AT4G19260	0	NA	NaN	NA	NA	NA	NA	tori_Root_HP_48h	AT4G22870	0.11209	0.0038394	1.00266	0.0366276	0.104823	0.916517	NA	tori_Root_LP_48h	AT4G14358	0	NA	NaN	NA	NA	NA	NA	Col-0_Root_LP_72h	AT4G08955	0	NA	NaN	NA	NA	NA	NA	tori_Root_HP_72h	AT4G25020	5.05404	-0.0599578	0.959292	0.129421	-0.463276	0.643166	NA	tori_Root_LP_72h	AT4G13493	0.508647	0.00128772	1.00089	0.0770936	0.0167033	0.986673	NA
Col-0_Shoot_LP_24h	AT4G23140	2.69722	0.00684082	1.00475	0.143266	0.0477492	0.961916	NA	tori_Shoot_HP_24h	AT4G19940	0	NA	NaN	NA	NA	NA	NA	tori_Shoot_LP_24h	AT4G22495	0	NA	NaN	NA	NA	NA	NA	Col-0_Shoot_LP_48h	AT4G15460	0	NA	NaN	NA	NA	NA	NA	tori_Shoot_HP_48h	AT4G16670	7.23667	-0.0821022	0.94468	0.304218	-0.26988	0.787253	NA	tori_Shoot_LP_48h	AT4G15370	0.731686	-0.0362577	0.975181	0.232857	-0.155708	0.876263	NA	Col-0_Shoot_LP_72h	AT4G15258	2.24055	0.0055544	1.00386	0.163017	0.0340724	0.972819	NA	tori_Shoot_HP_72h	AT4G36700	17.2087	-0.699517	0.615778	0.268876	-2.60163	0.00927808	NA	tori_Shoot_LP_72h	AT4G13918	1.42687	-0.16227	0.893618	0.169064	-0.95981	0.337151	NA	Col-0_Root_LP_24h	AT4G19750	0	NA	#VALUE!	NA	NA	NA	NA	tori_Root_HP_24h	AT4G08870	7.84664	0.0902665	1.06457	0.140175	0.643956	0.519604	NA	tori_Root_LP_24h	AT4G08867	0	NA	#VALUE!	NA	NA	NA	NA	Col-0_Root_LP_48h	AT4G19270	0	NA	NaN	NA	NA	NA	NA	tori_Root_HP_48h	AT4G22880	0.64374	0.00295924	1.00205	0.0489178	0.0604941	0.951762	NA	tori_Root_LP_48h	AT4G14368	4.93431	0.155635	1.11391	0.227381	0.684469	0.493679	NA	Col-0_Root_LP_72h	AT4G08965	0	NA	NaN	NA	NA	NA	NA	tori_Root_HP_72h	AT4G25040	0	NA	NaN	NA	NA	NA	NA	tori_Root_LP_72h	AT4G13494	0.461066	0.0414605	1.02916	0.0688986	0.60176	0.547334	NA
Col-0_Shoot_LP_24h	AT4G23150	0.551171	-0.00413517	0.997138	0.0620017	-0.0666945	0.946825	NA	tori_Shoot_HP_24h	AT4G19970	5.77448	-0.228807	0.85334	0.280118	-0.816824	0.414029	NA	tori_Shoot_LP_24h	AT4G22505	0	NA	NaN	NA	NA	NA	NA	Col-0_Shoot_LP_48h	AT4G15562	0	NA	NaN	NA	NA	NA	NA	tori_Shoot_HP_48h	AT4G16730	0	NA	NaN	NA	NA	NA	NA	tori_Shoot_LP_48h	AT4G15380	5.81047	0.156482	1.11457	0.469287	0.333445	0.738798	NA	Col-0_Shoot_LP_72h	AT4G15270	2.5465	-0.0263939	0.981871	0.167912	-0.157189	0.875096	NA	tori_Shoot_HP_72h	AT4G36740	4.60213	0.18989	1.14068	0.195154	0.973025	0.330541	NA	tori_Shoot_LP_72h	AT4G13920	0	NA	NaN	NA	NA	NA	NA	Col-0_Root_LP_24h	AT4G19760	0	NA	#VALUE!	NA	NA	NA	NA	tori_Root_HP_24h	AT4G08874	0.207493	0.0149856	1.01044	0.0445402	0.336451	0.736531	NA	tori_Root_LP_24h	AT4G08869	0	NA	#VALUE!	NA	NA	NA	NA	Col-0_Root_LP_48h	AT4G19275	0	NA	NaN	NA	NA	NA	NA	tori_Root_HP_48h	AT4G22940	13.7173	0.0219862	1.01536	0.179354	0.122585	0.902435	NA	tori_Root_LP_48h	AT4G14400	1.79321	0.136702	1.09939	0.153266	0.891925	0.372433	NA	Col-0_Root_LP_72h	AT4G08975	0	NA	NaN	NA	NA	NA	NA	tori_Root_HP_72h	AT4G25140	0	NA	NaN	NA	NA	NA	NA	tori_Root_LP_72h	AT4G13505	0	NA	NaN	NA	NA	NA	NA
Col-0_Shoot_LP_24h	AT4G23160	1.0075	-0.00649997	0.995505	0.0877554	-0.0740692	0.940955	NA	tori_Shoot_HP_24h	AT4G19975	6.70155	-0.0265964	0.981734	0.288237	-0.0922726	0.926481	NA	tori_Shoot_LP_24h	AT4G22510	0	NA	NaN	NA	NA	NA	NA	Col-0_Shoot_LP_48h	AT4G15650	0.490523	0.00199622	1.00138	0.0430753	0.0463425	0.963037	NA	tori_Shoot_HP_48h	AT4G16740	0	NA	NaN	NA	NA	NA	NA	tori_Shoot_LP_48h	AT4G15417	4.46194	0.0937813	1.06716	0.453986	0.206573	0.836343	NA	Col-0_Shoot_LP_72h	AT4G15280	1.42146	0.0386774	1.02717	0.12849	0.301015	0.763403	NA	tori_Shoot_HP_72h	AT4G36770	1.78665	-0.0357009	0.975558	0.132721	-0.268993	0.787935	NA	tori_Shoot_LP_72h	AT4G13955	0	NA	NaN	NA	NA	NA	NA	Col-0_Root_LP_24h	AT4G19770	1.39035	0.041079	1.02888	0.0491868	0.835164	0.403625	NA	tori_Root_HP_24h	AT4G08875	0	NA	#VALUE!	NA	NA	NA	NA	tori_Root_LP_24h	AT4G08870	6.24432	0.0256512	1.01794	0.200745	0.12778	0.898323	NA	Col-0_Root_LP_48h	AT4G19330	0	NA	NaN	NA	NA	NA	NA	tori_Root_HP_48h	AT4G22950	5.31538	-0.0425996	0.970904	0.13108	-0.32499	0.745189	NA	tori_Root_LP_48h	AT4G14415	0	NA	NaN	NA	NA	NA	NA	Col-0_Root_LP_72h	AT4G08985	0	NA	NaN	NA	NA	NA	NA	tori_Root_HP_72h	AT4G25200	0	NA	NaN	NA	NA	NA	NA	tori_Root_LP_72h	AT4G13510	0.777738	0.0292449	1.02048	0.0923248	0.316761	0.751425	NA
Col-0_Shoot_LP_24h	AT4G23205	1.4608	-0.00761456	0.994736	0.111328	-0.0683977	0.945469	NA	tori_Shoot_HP_24h	AT4G19980	1.99837	-0.129835	0.913936	0.187471	-0.692563	0.488584	NA	tori_Shoot_LP_24h	AT4G22520	0	NA	NaN	NA	NA	NA	NA	Col-0_Shoot_LP_48h	AT4G15715	0	NA	NaN	NA	NA	NA	NA	tori_Shoot_HP_48h	AT4G16748	0	NA	NaN	NA	NA	NA	NA	tori_Shoot_LP_48h	AT4G15460	0	NA	NaN	NA	NA	NA	NA	Col-0_Shoot_LP_72h	AT4G15300	2.45214	0.0240288	1.01679	0.163551	0.146919	0.883196	NA	tori_Shoot_HP_72h	AT4G36791	0.406684	-0.028186	0.980653	0.0630905	-0.446756	0.655051	NA	tori_Shoot_LP_72h	AT4G13960	0	NA	NaN	NA	NA	NA	NA	Col-0_Root_LP_24h	AT4G19800	0	NA	#VALUE!	NA	NA	NA	NA	tori_Root_HP_24h	AT4G08876	0	NA	#VALUE!	NA	NA	NA	NA	tori_Root_LP_24h	AT4G08874	0	NA	#VALUE!	NA	NA	NA	NA	Col-0_Root_LP_48h	AT4G19340	0	NA	NaN	NA	NA	NA	NA	tori_Root_HP_48h	AT4G22960	8.46122	0.163647	1.12011	0.155129	1.05491	0.291466	NA	tori_Root_LP_48h	AT4G14450	5.15492	0.291364	1.2238	0.228759	1.27367	0.20278	NA	Col-0_Root_LP_72h	AT4G09005	0.276698	0.0104378	1.00726	0.0363606	0.287063	0.774064	NA	tori_Root_HP_72h	AT4G25330	0	NA	NaN	NA	NA	NA	NA	tori_Root_LP_72h	AT4G13554	2.03749	0.00296239	1.00205	0.152532	0.0194215	0.984505	NA
Col-0_Shoot_LP_24h	AT4G23230	2.3765	0.03404	1.02388	0.135223	0.251732	0.801248	NA	tori_Shoot_HP_24h	AT4G20040	4.11167	0.11983	1.08661	0.241649	0.495885	0.619976	NA	tori_Shoot_LP_24h	AT4G22600	0	NA	NaN	NA	NA	NA	NA	Col-0_Shoot_LP_48h	AT4G15733	0	NA	NaN	NA	NA	NA	NA	tori_Shoot_HP_48h	AT4G16810	0.243526	-0.0272378	0.981297	0.0900798	-0.302375	0.762367	NA	tori_Shoot_LP_48h	AT4G15562	0	NA	NaN	NA	NA	NA	NA	Col-0_Shoot_LP_72h	AT4G15310	0.262941	-0.0224793	0.984539	0.0657709	-0.341782	0.732515	NA	tori_Shoot_HP_72h	AT4G36795	0	NA	NaN	NA	NA	NA	NA	tori_Shoot_LP_72h	AT4G13965	0	NA	NaN	NA	NA	NA	NA	Col-0_Root_LP_24h	AT4G19820	2.05302	-0.0724223	0.95104	0.0657651	-1.10123	0.270798	NA	tori_Root_HP_24h	AT4G08878	0	NA	#VALUE!	NA	NA	NA	NA	tori_Root_LP_24h	AT4G08875	0	NA	#VALUE!	NA	NA	NA	NA	Col-0_Root_LP_48h	AT4G19360	0	NA	NaN	NA	NA	NA	NA	tori_Root_HP_48h	AT4G22990	14.8261	-0.0791927	0.946587	0.181345	-0.436696	0.662332	NA	tori_Root_LP_48h	AT4G14480	2.62605	0.0271863	1.01902	0.177556	0.153114	0.878308	NA	Col-0_Root_LP_72h	AT4G09015	0	NA	NaN	NA	NA	NA	NA	tori_Root_HP_72h	AT4G25380	13.8983	-0.0424043	0.971035	0.18447	-0.229871	0.818192	NA	tori_Root_LP_72h	AT4G13555	0.739397	-0.0785173	0.94703	0.091476	-0.858338	0.390706	NA
Col-0_Shoot_LP_24h	AT4G23271	0	NA	NaN	NA	NA	NA	NA	tori_Shoot_HP_24h	AT4G20080	0	NA	NaN	NA	NA	NA	NA	tori_Shoot_LP_24h	AT4G22620	3.72224	-0.000749215	0.999481	0.25119	-0.00298267	0.99762	NA	Col-0_Shoot_LP_48h	AT4G15735	0	NA	NaN	NA	NA	NA	NA	tori_Shoot_HP_48h	AT4G16820	2.67136	-0.137831	0.908885	0.227747	-0.605193	0.545051	NA	tori_Shoot_LP_48h	AT4G15650	0.216577	-0.0415993	0.971577	0.176264	-0.236006	0.813428	NA	Col-0_Shoot_LP_72h	AT4G15330	5.26365	-0.020895	0.985621	0.220168	-0.0949046	0.924391	NA	tori_Shoot_HP_72h	AT4G36808	0	NA	NaN	NA	NA	NA	NA	tori_Shoot_LP_72h	AT4G13968	0	NA	NaN	NA	NA	NA	NA	Col-0_Root_LP_24h	AT4G19850	0.608633	-0.0199697	0.986253	0.0358882	-0.556441	0.577909	NA	tori_Root_HP_24h	AT4G08885	0	NA	#VALUE!	NA	NA	NA	NA	tori_Root_LP_24h	AT4G08876	0	NA	#VALUE!	NA	NA	NA	NA	Col-0_Root_LP_48h	AT4G19380	3.05763	0.00474954	1.0033	0.070004	0.0678467	0.945908	NA	tori_Root_HP_48h	AT4G23000	16.4728	-0.414185	0.750443	0.186117	-2.2254	0.0260545	NA	tori_Root_LP_48h	AT4G14504	0.801957	-0.0477983	0.967412	0.101436	-0.471217	0.637485	NA	Col-0_Root_LP_72h	AT4G09025	0	NA	NaN	NA	NA	NA	NA	tori_Root_HP_72h	AT4G25420	8.76795	0.13626	1.09905	0.160659	0.848129	0.396366	NA	tori_Root_LP_72h	AT4G13560	1.45173	-0.00545948	0.996223	0.126765	-0.0430678	0.965648	NA
Col-0_Shoot_LP_24h	AT4G23280	2.33421	-0.0401535	0.972551	0.131471	-0.305418	0.760048	NA	tori_Shoot_HP_24h	AT4G20095	1.06367	0.0338951	1.02377	0.136587	0.248157	0.804013	NA	tori_Shoot_LP_24h	AT4G22630	0	NA	NaN	NA	NA	NA	NA	Col-0_Shoot_LP_48h	AT4G15740	1.42424	-0.0841699	0.943327	0.071025	-1.18507	0.235988	NA	tori_Shoot_HP_48h	AT4G16855	0	NA	NaN	NA	NA	NA	NA	tori_Shoot_LP_48h	AT4G15715	0	NA	NaN	NA	NA	NA	NA	Col-0_Shoot_LP_72h	AT4G15350	1.458	0.0430867	1.03032	0.137165	0.314122	0.753428	NA	tori_Shoot_HP_72h	AT4G36810	0	NA	NaN	NA	NA	NA	NA	tori_Shoot_LP_72h	AT4G13985	0	NA	NaN	NA	NA	NA	NA	Col-0_Root_LP_24h	AT4G19905	0	NA	#VALUE!	NA	NA	NA	NA	tori_Root_HP_24h	AT4G08895	0	NA	#VALUE!	NA	NA	NA	NA	tori_Root_LP_24h	AT4G08878	0	NA	#VALUE!	NA	NA	NA	NA	Col-0_Root_LP_48h	AT4G19395	6.88505	0.0320342	1.02245	0.107087	0.299141	0.764833	NA	tori_Root_HP_48h	AT4G23015	0	NA	NaN	NA	NA	NA	NA	tori_Root_LP_48h	AT4G14530	0.689881	0.0767515	1.05464	0.0960581	0.799011	0.424284	NA	Col-0_Root_LP_72h	AT4G09035	0	NA	NaN	NA	NA	NA	NA	tori_Root_HP_72h	AT4G25430	0.200517	-0.00686299	0.995254	0.0368113	-0.186437	0.852102	NA	tori_Root_LP_72h	AT4G13564	0	NA	NaN	NA	NA	NA	NA
Col-0_Shoot_LP_24h	AT4G23310	0.460891	0.026676	1.01866	0.0528301	0.50494	0.613601	NA	tori_Shoot_HP_24h	AT4G20100	0	NA	NaN	NA	NA	NA	NA	tori_Shoot_LP_24h	AT4G22635	0	NA	NaN	NA	NA	NA	NA	Col-0_Shoot_LP_48h	AT4G15750	1.28081	0.0525505	1.0371	0.0697671	0.753228	0.451313	NA	tori_Shoot_HP_48h	AT4G16915	0	NA	NaN	NA	NA	NA	NA	tori_Shoot_LP_48h	AT4G15733	0	NA	NaN	NA	NA	NA	NA	Col-0_Shoot_LP_72h	AT4G15360	0	NA	NaN	NA	NA	NA	NA	tori_Shoot_HP_72h	AT4G36820	3.29706	0.121233	1.08766	0.176132	0.688308	0.491259	NA	tori_Shoot_LP_72h	AT4G14010	0	NA	NaN	NA	NA	NA	NA	Col-0_Root_LP_24h	AT4G19910	0	NA	#VALUE!	NA	NA	NA	NA	tori_Root_HP_24h	AT4G08915	0.420218	-0.0209643	0.985574	0.044762	-0.468351	0.639534	NA	tori_Root_LP_24h	AT4G08885	0	NA	#VALUE!	NA	NA	NA	NA	Col-0_Root_LP_48h	AT4G19400	0	NA	NaN	NA	NA	NA	NA	tori_Root_HP_48h	AT4G23030	2.61582	0.116903	1.08441	0.0967803	1.20792	0.227077	NA	tori_Root_LP_48h	AT4G14670	0.178705	0.0137855	1.0096	0.0693223	0.198861	0.842372	NA	Col-0_Root_LP_72h	AT4G09045	0	NA	NaN	NA	NA	NA	NA	tori_Root_HP_72h	AT4G25433	0.200517	-0.00686299	0.995254	0.0368113	-0.186437	0.852102	NA	tori_Root_LP_72h	AT4G13570	0	NA	NaN	NA	NA	NA	NA
Col-0_Shoot_LP_24h	AT4G23320	1.14767	0.0612096	1.04334	0.0955028	0.64092	0.521575	NA	tori_Shoot_HP_24h	AT4G20115	0	NA	NaN	NA	NA	NA	NA	tori_Shoot_LP_24h	AT4G22640	0.787572	0.0234542	1.01639	0.131278	0.178661	0.858204	NA	Col-0_Shoot_LP_48h	AT4G15755	0	NA	NaN	NA	NA	NA	NA	tori_Shoot_HP_48h	AT4G16930	0.161653	0.0247698	1.01732	0.0900798	0.274976	0.783335	NA	tori_Shoot_LP_48h	AT4G15735	0	NA	NaN	NA	NA	NA	NA	Col-0_Shoot_LP_72h	AT4G15370	0.767526	-0.0382047	0.973866	0.0998482	-0.382628	0.701995	NA	tori_Shoot_HP_72h	AT4G36830	11.5691	0.276269	1.21106	0.256242	1.07816	0.280963	NA	tori_Shoot_LP_72h	AT4G14080	0	NA	NaN	NA	NA	NA	NA	Col-0_Root_LP_24h	AT4G19925	15.4448	0.185397	1.13713	0.147375	1.25799	0.208394	NA	tori_Root_HP_24h	AT4G08925	0.420218	-0.0209643	0.985574	0.044762	-0.468351	0.639534	NA	tori_Root_LP_24h	AT4G08895	0	NA	#VALUE!	NA	NA	NA	NA	Col-0_Root_LP_48h	AT4G19430	0	NA	NaN	NA	NA	NA	NA	tori_Root_HP_48h	AT4G23080	0	NA	NaN	NA	NA	NA	NA	tori_Root_LP_48h	AT4G14675	0	NA	NaN	NA	NA	NA	NA	Col-0_Root_LP_72h	AT4G09055	0	NA	NaN	NA	NA	NA	NA	tori_Root_HP_72h	AT4G25435	0	NA	NaN	NA	NA	NA	NA	tori_Root_LP_72h	AT4G13572	0.230533	0.018344	1.0128	0.0637087	0.287935	0.773396	NA
Col-0_Shoot_LP_24h	AT4G23350	0	NA	NaN	NA	NA	NA	NA	tori_Shoot_HP_24h	AT4G20160	0.490594	0.00153577	1.00107	0.100201	0.015327	0.987771	NA	tori_Shoot_LP_24h	AT4G22650	0	NA	NaN	NA	NA	NA	NA	Col-0_Shoot_LP_48h	AT4G15775	0	NA	NaN	NA	NA	NA	NA	tori_Shoot_HP_48h	AT4G16955	0	NA	NaN	NA	NA	NA	NA	tori_Shoot_LP_48h	AT4G15740	3.90912	0.269313	1.20523	0.441525	0.609961	0.541887	NA	Col-0_Shoot_LP_72h	AT4G15396	4.88277	0.0437117	1.03076	0.208657	0.209491	0.834065	NA	tori_Shoot_HP_72h	AT4G36925	1.16089	0.0995059	1.07141	0.0995552	0.999505	0.31755	NA	tori_Shoot_LP_72h	AT4G14104	0	NA	NaN	NA	NA	NA	NA	Col-0_Root_LP_24h	AT4G19930	0	NA	#VALUE!	NA	NA	NA	NA	tori_Root_HP_24h	AT4G08935	0	NA	#VALUE!	NA	NA	NA	NA	tori_Root_LP_24h	AT4G08915	0.45118	-0.0350993	0.975965	0.0652415	-0.537991	0.590583	NA	Col-0_Root_LP_48h	AT4G19470	0.591364	-0.0216511	0.985105	0.03034	-0.713616	0.475465	NA	tori_Root_HP_48h	AT4G23090	0	NA	NaN	NA	NA	NA	NA	tori_Root_LP_48h	AT4G14723	0.511176	0.044995	1.03168	0.0781323	0.575882	0.564695	NA	Col-0_Root_LP_72h	AT4G09065	0	NA	NaN	NA	NA	NA	NA	tori_Root_HP_72h	AT4G25470	11.6746	0.0443574	1.03122	0.177549	0.249832	0.802718	NA	tori_Root_LP_72h	AT4G13575	0	NA	NaN	NA	NA	NA	NA
Col-0_Shoot_LP_24h	AT4G23355	0	NA	NaN	NA	NA	NA	NA	tori_Shoot_HP_24h	AT4G20190	0.348753	0.0325362	1.02281	0.0905868	0.359171	0.719467	NA	tori_Shoot_LP_24h	AT4G22660	0	NA	NaN	NA	NA	NA	NA	Col-0_Shoot_LP_48h	AT4G15870	0	NA	NaN	NA	NA	NA	NA	tori_Shoot_HP_48h	AT4G16980	0	NA	NaN	NA	NA	NA	NA	tori_Shoot_LP_48h	AT4G15750	0.216577	-0.0415993	0.971577	0.176264	-0.236006	0.813428	NA	Col-0_Shoot_LP_72h	AT4G15417	6.30024	0.167064	1.12277	0.228772	0.730264	0.465229	NA	tori_Shoot_HP_72h	AT4G36950	2.253	0.0963117	1.06904	0.143417	0.671549	0.501871	NA	tori_Shoot_LP_72h	AT4G14105	0	NA	NaN	NA	NA	NA	NA	Col-0_Root_LP_24h	AT4G19940	1.21727	-0.0356477	0.975594	0.0466046	-0.764897	0.444333	NA	tori_Root_HP_24h	AT4G08955	0	NA	#VALUE!	NA	NA	NA	NA	tori_Root_LP_24h	AT4G08925	1.51703	0.0418969	1.02947	0.107676	0.3891	0.697202	NA	Col-0_Root_LP_48h	AT4G19480	0	NA	NaN	NA	NA	NA	NA	tori_Root_HP_48h	AT4G23110	0	NA	NaN	NA	NA	NA	NA	tori_Root_LP_48h	AT4G14730	0	NA	NaN	NA	NA	NA	NA	Col-0_Root_LP_72h	AT4G09070	0	NA	NaN	NA	NA	NA	NA	tori_Root_HP_72h	AT4G25480	12.0939	-0.354752	0.782004	0.177421	-1.99949	0.0455552	NA	tori_Root_LP_72h	AT4G13577	0	NA	NaN	NA	NA	NA	NA
Col-0_Shoot_LP_24h	AT4G23360	0	NA	NaN	NA	NA	NA	NA	tori_Shoot_HP_24h	AT4G20200	0	NA	NaN	NA	NA	NA	NA	tori_Shoot_LP_24h	AT4G22666	8.54902	0.0583215	1.04125	0.303045	0.192451	0.847389	NA	Col-0_Shoot_LP_48h	AT4G15885	0	NA	NaN	NA	NA	NA	NA	tori_Shoot_HP_48h	AT4G16983	0	NA	NaN	NA	NA	NA	NA	tori_Shoot_LP_48h	AT4G15755	0	NA	NaN	NA	NA	NA	NA	Col-0_Shoot_LP_72h	AT4G15460	0.235166	0.0154935	1.0108	0.0657709	0.235568	0.813768	NA	tori_Shoot_HP_72h	AT4G37022	12.5496	0.205585	1.15315	0.256011	0.803033	0.421956	NA	tori_Shoot_LP_72h	AT4G14165	0.839666	0.114063	1.08227	0.12828	0.889171	0.373911	NA	Col-0_Root_LP_24h	AT4G19970	0.430118	0.00284219	1.00197	0.0353694	0.0803573	0.935953	NA	tori_Root_HP_24h	AT4G08965	0	NA	#VALUE!	NA	NA	NA	NA	tori_Root_LP_24h	AT4G08935	0	NA	#VALUE!	NA	NA	NA	NA	Col-0_Root_LP_48h	AT4G19485	0	NA	NaN	NA	NA	NA	NA	tori_Root_HP_48h	AT4G23120	0	NA	NaN	NA	NA	NA	NA	tori_Root_LP_48h	AT4G14785	0	NA	NaN	NA	NA	NA	NA	Col-0_Root_LP_72h	AT4G09075	0	NA	NaN	NA	NA	NA	NA	tori_Root_HP_72h	AT4G25490	7.50504	0.120776	1.08732	0.145681	0.829043	0.40708	NA	tori_Root_LP_72h	AT4G13610	0	NA	NaN	NA	NA	NA	NA
Col-0_Shoot_LP_24h	AT4G23365	0	NA	NaN	NA	NA	NA	NA	tori_Shoot_HP_24h	AT4G20210	1.45249	0.0498567	1.03516	0.163476	0.304979	0.760382	NA	tori_Shoot_LP_24h	AT4G22680	4.12542	0.366904	1.28958	0.241593	1.51869	0.128841	NA	Col-0_Shoot_LP_48h	AT4G15953	1.75556	0.0230459	1.0161	0.0829959	0.277675	0.781262	NA	tori_Shoot_HP_48h	AT4G17160	0.40518	-0.00510062	0.996471	0.100382	-0.0508119	0.959475	NA	tori_Shoot_LP_48h	AT4G15775	0	NA	NaN	NA	NA	NA	NA	Col-0_Shoot_LP_72h	AT4G15562	0	NA	NaN	NA	NA	NA	NA	tori_Shoot_HP_72h	AT4G37030	16.4809	0.37124	1.29346	0.272198	1.36386	0.172612	NA	tori_Shoot_LP_72h	AT4G14180	4.65143	0.114397	1.08252	0.264461	0.432567	0.665329	NA	Col-0_Root_LP_24h	AT4G20080	0	NA	#VALUE!	NA	NA	NA	NA	tori_Root_HP_24h	AT4G08975	0	NA	#VALUE!	NA	NA	NA	NA	tori_Root_LP_24h	AT4G08955	0	NA	#VALUE!	NA	NA	NA	NA	Col-0_Root_LP_48h	AT4G19530	4.87672	0.0423208	1.02977	0.0931519	0.454321	0.649598	NA	tori_Root_HP_48h	AT4G23130	1.88894	-0.00573995	0.996029	0.08598	-0.0667591	0.946773	NA	tori_Root_LP_48h	AT4G14805	0	NA	NaN	NA	NA	NA	NA	Col-0_Root_LP_72h	AT4G09085	0	NA	NaN	NA	NA	NA	NA	tori_Root_HP_72h	AT4G25510	0	NA	NaN	NA	NA	NA	NA	tori_Root_LP_72h	AT4G13700	2.34471	0.22932	1.17228	0.149515	1.53376	0.12509	NA
Col-0_Shoot_LP_24h	AT4G23370	0	NA	NaN	NA	NA	NA	NA	tori_Shoot_HP_24h	AT4G20220	0	NA	NaN	NA	NA	NA	NA	tori_Shoot_LP_24h	AT4G22700	0	NA	NaN	NA	NA	NA	NA	Col-0_Shoot_LP_48h	AT4G15970	0	NA	NaN	NA	NA	NA	NA	tori_Shoot_HP_48h	AT4G17200	0	NA	NaN	NA	NA	NA	NA	tori_Shoot_LP_48h	AT4G15870	0	NA	NaN	NA	NA	NA	NA	Col-0_Shoot_LP_72h	AT4G15650	0.220138	0.0154935	1.0108	0.0657709	0.235568	0.813768	NA	tori_Shoot_HP_72h	AT4G37050	0.84882	-0.0824237	0.94447	0.0941793	-0.875178	0.381477	NA	tori_Shoot_LP_72h	AT4G14225	0	NA	NaN	NA	NA	NA	NA	Col-0_Root_LP_24h	AT4G20095	7.77031	0.114447	1.08256	0.126626	0.903816	0.366093	NA	tori_Root_HP_24h	AT4G08985	0	NA	#VALUE!	NA	NA	NA	NA	tori_Root_LP_24h	AT4G08965	0	NA	#VALUE!	NA	NA	NA	NA	Col-0_Root_LP_48h	AT4G19570	0	NA	NaN	NA	NA	NA	NA	tori_Root_HP_48h	AT4G23140	0	NA	NaN	NA	NA	NA	NA	tori_Root_LP_48h	AT4G14810	0	NA	NaN	NA	NA	NA	NA	Col-0_Root_LP_72h	AT4G09090	0	NA	NaN	NA	NA	NA	NA	tori_Root_HP_72h	AT4G25530	0.217557	-0.00686299	0.995254	0.0368113	-0.186437	0.852102	NA	tori_Root_LP_72h	AT4G13760	0	NA	NaN	NA	NA	NA	NA
