## Supplementary material for "A TORC1-PHR1 signaling axis regulates phosphorus starvation and immunity signaling network in Arabidopsis": Table S (part 43 of 51)

### Sheet: Table S1 (continued)
Table S1. Expression analysis using DESeq2
Col-0_Shoot_LP_24h	AT4G23373	0	NA	NaN	NA	NA	NA	NA	tori_Shoot_HP_24h	AT4G20235	5.33835	0.0973308	1.06979	0.275039	0.35388	0.723429	NA	tori_Shoot_LP_24h	AT4G22754	0	NA	NaN	NA	NA	NA	NA	Col-0_Shoot_LP_48h	AT4G15980	0	NA	NaN	NA	NA	NA	NA	tori_Shoot_HP_48h	AT4G17210	0	NA	NaN	NA	NA	NA	NA	tori_Shoot_LP_48h	AT4G15885	0.250079	0.0601668	1.04259	0.176264	0.341345	0.732844	NA	Col-0_Shoot_LP_72h	AT4G15710	3.55546	-0.0876377	0.941062	0.194073	-0.451571	0.651578	NA	tori_Shoot_HP_72h	AT4G37060	0	NA	NaN	NA	NA	NA	NA	tori_Shoot_LP_72h	AT4G14226	0	NA	NaN	NA	NA	NA	NA	Col-0_Root_LP_24h	AT4G20100	0	NA	#VALUE!	NA	NA	NA	NA	tori_Root_HP_24h	AT4G08990	6.28533	-0.0778664	0.947458	0.142567	-0.546173	0.584947	NA	tori_Root_LP_24h	AT4G08975	0	NA	#VALUE!	NA	NA	NA	NA	Col-0_Root_LP_48h	AT4G19580	0	NA	NaN	NA	NA	NA	NA	tori_Root_HP_48h	AT4G23150	0.32109	0.00648718	1.00451	0.0367009	0.176758	0.859699	NA	tori_Root_LP_48h	AT4G14811	0	NA	NaN	NA	NA	NA	NA	Col-0_Root_LP_72h	AT4G09105	1.44883	-0.0368272	0.974796	0.077977	-0.472283	0.636725	NA	tori_Root_HP_72h	AT4G25580	0.802068	-0.0408567	0.972078	0.051453	-0.794059	0.427161	NA	tori_Root_LP_72h	AT4G13790	0	NA	NaN	NA	NA	NA	NA
Col-0_Shoot_LP_24h	AT4G23375	0	NA	NaN	NA	NA	NA	NA	tori_Shoot_HP_24h	AT4G20250	0	NA	NaN	NA	NA	NA	NA	tori_Shoot_LP_24h	AT4G22870	0	NA	NaN	NA	NA	NA	NA	Col-0_Shoot_LP_48h	AT4G16015	2.6861	-0.0712476	0.951815	0.100398	-0.709649	0.477922	NA	tori_Shoot_HP_48h	AT4G17243	1.40119	-0.00671285	0.995358	0.17462	-0.0384427	0.969335	NA	tori_Shoot_LP_48h	AT4G15953	1.22108	-0.0417051	0.971506	0.329851	-0.126436	0.899387	NA	Col-0_Shoot_LP_72h	AT4G15715	0	NA	NaN	NA	NA	NA	NA	tori_Shoot_HP_72h	AT4G37095	15.6024	0.00792264	1.00551	0.268779	0.0294764	0.976485	NA	tori_Shoot_LP_72h	AT4G14245	0	NA	NaN	NA	NA	NA	NA	Col-0_Root_LP_24h	AT4G20115	0	NA	#VALUE!	NA	NA	NA	NA	tori_Root_HP_24h	AT4G09005	1.50098	-0.0474397	0.967652	0.0601223	-0.789053	0.430081	NA	tori_Root_LP_24h	AT4G08985	0	NA	#VALUE!	NA	NA	NA	NA	Col-0_Root_LP_48h	AT4G19620	0	NA	NaN	NA	NA	NA	NA	tori_Root_HP_48h	AT4G23160	2.25082	-0.0217603	0.98503	0.0921911	-0.236035	0.813405	NA	tori_Root_LP_48h	AT4G14815	0	NA	NaN	NA	NA	NA	NA	Col-0_Root_LP_72h	AT4G09115	0	NA	NaN	NA	NA	NA	NA	tori_Root_HP_72h	AT4G25585	0	NA	NaN	NA	NA	NA	NA	tori_Root_LP_72h	AT4G13800	0.461066	0.0414605	1.02916	0.0688986	0.60176	0.547334	NA
Col-0_Shoot_LP_24h	AT4G23380	0	NA	NaN	NA	NA	NA	NA	tori_Shoot_HP_24h	AT4G20290	0	NA	NaN	NA	NA	NA	NA	tori_Shoot_LP_24h	AT4G22940	6.95225	0.0766922	1.0546	0.290608	0.263902	0.791855	NA	Col-0_Shoot_LP_48h	AT4G16024	0	NA	NaN	NA	NA	NA	NA	tori_Shoot_HP_48h	AT4G17380	7.54401	-0.489011	0.712513	0.308736	-1.58392	0.113213	NA	tori_Shoot_LP_48h	AT4G15970	0.250079	0.0601668	1.04259	0.176264	0.341345	0.732844	NA	Col-0_Shoot_LP_72h	AT4G15733	0	NA	NaN	NA	NA	NA	NA	tori_Shoot_HP_72h	AT4G37140	3.67142	0.267049	1.20334	0.177678	1.503	0.132839	NA	tori_Shoot_LP_72h	AT4G14250	0	NA	NaN	NA	NA	NA	NA	Col-0_Root_LP_24h	AT4G20160	27.3627	-0.0135634	0.990643	0.187211	-0.0724496	0.942244	NA	tori_Root_HP_24h	AT4G09015	0	NA	#VALUE!	NA	NA	NA	NA	tori_Root_LP_24h	AT4G08990	8.0028	-0.034284	0.976516	0.215521	-0.159075	0.87361	NA	Col-0_Root_LP_48h	AT4G19630	1.18678	0.00632089	1.00439	0.047773	0.132311	0.894738	NA	tori_Root_HP_48h	AT4G23170	2.41889	-0.0354083	0.975756	0.0890227	-0.397744	0.690819	NA	tori_Root_LP_48h	AT4G14819	0	NA	NaN	NA	NA	NA	NA	Col-0_Root_LP_72h	AT4G09120	0	NA	NaN	NA	NA	NA	NA	tori_Root_HP_72h	AT4G25590	0	NA	NaN	NA	NA	NA	NA	tori_Root_LP_72h	AT4G13810	1.00849	-0.0542596	0.963089	0.11031	-0.491883	0.622802	NA
Col-0_Shoot_LP_24h	AT4G23387	0	NA	NaN	NA	NA	NA	NA	tori_Shoot_HP_24h	AT4G20360	0.2262	0.0325362	1.02281	0.0905868	0.359171	0.719467	NA	tori_Shoot_LP_24h	AT4G22950	4.59058	0.203655	1.15161	0.257454	0.791034	0.428924	NA	Col-0_Shoot_LP_48h	AT4G16030	0	NA	NaN	NA	NA	NA	NA	tori_Shoot_HP_48h	AT4G17505	0	NA	NaN	NA	NA	NA	NA	tori_Shoot_LP_48h	AT4G15980	0	NA	NaN	NA	NA	NA	NA	Col-0_Shoot_LP_72h	AT4G15735	0	NA	NaN	NA	NA	NA	NA	tori_Shoot_HP_72h	AT4G37160	3.80035	-0.0628024	0.957403	0.181828	-0.345394	0.729798	NA	tori_Shoot_LP_72h	AT4G14260	0	NA	NaN	NA	NA	NA	NA	Col-0_Root_LP_24h	AT4G20200	0	NA	#VALUE!	NA	NA	NA	NA	tori_Root_HP_24h	AT4G09025	0	NA	#VALUE!	NA	NA	NA	NA	tori_Root_LP_24h	AT4G09005	2.16887	-0.0571294	0.961175	0.113102	-0.505115	0.613478	NA	Col-0_Root_LP_48h	AT4G19730	0	NA	NaN	NA	NA	NA	NA	tori_Root_HP_48h	AT4G23180	17.4876	0.00944438	1.00657	0.188593	0.050078	0.96006	NA	tori_Root_LP_48h	AT4G14890	0	NA	NaN	NA	NA	NA	NA	Col-0_Root_LP_72h	AT4G09125	0	NA	NaN	NA	NA	NA	NA	tori_Root_HP_72h	AT4G25631	7.20028	-0.25066	0.840512	0.144879	-1.73014	0.0836053	NA	tori_Root_LP_72h	AT4G13918	2.27995	-0.0297115	0.979616	0.15848	-0.187478	0.851286	NA
Col-0_Shoot_LP_24h	AT4G23390	0	NA	NaN	NA	NA	NA	NA	tori_Shoot_HP_24h	AT4G20370	4.89767	0.273859	1.20904	0.260374	1.05179	0.292895	NA	tori_Shoot_LP_24h	AT4G22960	2.0601	-0.0383147	0.973792	0.198614	-0.192911	0.847029	NA	Col-0_Shoot_LP_48h	AT4G16040	0	NA	NaN	NA	NA	NA	NA	tori_Shoot_HP_48h	AT4G17565	0	NA	NaN	NA	NA	NA	NA	tori_Shoot_LP_48h	AT4G16015	3.21934	-0.110201	0.926459	0.428939	-0.256916	0.797243	NA	Col-0_Shoot_LP_72h	AT4G15740	2.15473	0.0571615	1.04042	0.152374	0.375139	0.707557	NA	tori_Shoot_HP_72h	AT4G37175	0	NA	NaN	NA	NA	NA	NA	tori_Shoot_LP_72h	AT4G14272	0	NA	NaN	NA	NA	NA	NA	Col-0_Root_LP_24h	AT4G20220	0	NA	#VALUE!	NA	NA	NA	NA	tori_Root_HP_24h	AT4G09030	5.31526	0.187473	1.13877	0.124744	1.50286	0.132876	NA	tori_Root_LP_24h	AT4G09015	0.456136	0.0360172	1.02528	0.0652572	0.551926	0.580999	NA	Col-0_Root_LP_48h	AT4G19740	0	NA	NaN	NA	NA	NA	NA	tori_Root_HP_48h	AT4G23200	0	NA	NaN	NA	NA	NA	NA	tori_Root_LP_48h	AT4G15025	0	NA	NaN	NA	NA	NA	NA	Col-0_Root_LP_72h	AT4G09135	0	NA	NaN	NA	NA	NA	NA	tori_Root_HP_72h	AT4G25635	0	NA	NaN	NA	NA	NA	NA	tori_Root_LP_72h	AT4G13920	0	NA	NaN	NA	NA	NA	NA
Col-0_Shoot_LP_24h	AT4G23496	3.2256	-0.116717	0.922284	0.149342	-0.781541	0.434484	NA	tori_Shoot_HP_24h	AT4G20420	0	NA	NaN	NA	NA	NA	NA	tori_Shoot_LP_24h	AT4G23015	0	NA	NaN	NA	NA	NA	NA	Col-0_Shoot_LP_48h	AT4G16045	0	NA	NaN	NA	NA	NA	NA	tori_Shoot_HP_48h	AT4G17580	0	NA	NaN	NA	NA	NA	NA	tori_Shoot_LP_48h	AT4G16024	0	NA	NaN	NA	NA	NA	NA	Col-0_Shoot_LP_72h	AT4G15750	1.80654	-0.0899913	0.939528	0.140314	-0.641355	0.521292	NA	tori_Shoot_HP_72h	AT4G37220	13.9008	-0.61224	0.65418	0.26208	-2.33608	0.0194871	NA	tori_Shoot_LP_72h	AT4G14276	0	NA	NaN	NA	NA	NA	NA	Col-0_Root_LP_24h	AT4G20250	0	NA	#VALUE!	NA	NA	NA	NA	tori_Root_HP_24h	AT4G09035	0	NA	#VALUE!	NA	NA	NA	NA	tori_Root_LP_24h	AT4G09025	0	NA	#VALUE!	NA	NA	NA	NA	Col-0_Root_LP_48h	AT4G19750	0	NA	NaN	NA	NA	NA	NA	tori_Root_HP_48h	AT4G23205	1.36921	0.00425576	1.00295	0.0701049	0.0607056	0.951594	NA	tori_Root_LP_48h	AT4G15040	0.273076	-0.0262378	0.981978	0.0693223	-0.37849	0.705067	NA	Col-0_Root_LP_72h	AT4G09145	0	NA	NaN	NA	NA	NA	NA	tori_Root_HP_72h	AT4G25719	0.418074	-0.0215528	0.985172	0.0423574	-0.508833	0.610869	NA	tori_Root_LP_72h	AT4G13955	0	NA	NaN	NA	NA	NA	NA
Col-0_Shoot_LP_24h	AT4G23515	1.15679	0.0872324	1.06233	0.0879065	0.992331	0.321036	NA	tori_Shoot_HP_24h	AT4G20450	2.94473	0.0359518	1.02523	0.228695	0.157204	0.875084	NA	tori_Shoot_LP_24h	AT4G23070	3.11678	0.146028	1.10652	0.234153	0.623643	0.532862	NA	Col-0_Shoot_LP_48h	AT4G16050	0.261314	0.0113784	1.00792	0.0357268	0.318484	0.750118	NA	tori_Shoot_HP_48h	AT4G17585	0	NA	NaN	NA	NA	NA	NA	tori_Shoot_LP_48h	AT4G16030	0	NA	NaN	NA	NA	NA	NA	Col-0_Shoot_LP_72h	AT4G15755	0	NA	NaN	NA	NA	NA	NA	tori_Shoot_HP_72h	AT4G37225	0	NA	NaN	NA	NA	NA	NA	tori_Shoot_LP_72h	AT4G14280	0.883641	-0.00718307	0.995033	0.130689	-0.0549631	0.956168	NA	Col-0_Root_LP_24h	AT4G20290	0	NA	#VALUE!	NA	NA	NA	NA	tori_Root_HP_24h	AT4G09045	0	NA	#VALUE!	NA	NA	NA	NA	tori_Root_LP_24h	AT4G09030	5.31592	0.281626	1.21556	0.181528	1.55142	0.120802	NA	Col-0_Root_LP_48h	AT4G19760	0.230178	0.00576406	1.004	0.0251972	0.228758	0.819057	NA	tori_Root_HP_48h	AT4G23210	0.936028	-0.0188049	0.98705	0.0559465	-0.336123	0.736778	NA	tori_Root_LP_48h	AT4G15050	0	NA	NaN	NA	NA	NA	NA	Col-0_Root_LP_72h	AT4G09153	0	NA	NaN	NA	NA	NA	NA	tori_Root_HP_72h	AT4G25750	0.200517	-0.00686299	0.995254	0.0368113	-0.186437	0.852102	NA	tori_Root_LP_72h	AT4G13960	0	NA	NaN	NA	NA	NA	NA
Col-0_Shoot_LP_24h	AT4G23520	0	NA	NaN	NA	NA	NA	NA	tori_Shoot_HP_24h	AT4G20470	0	NA	NaN	NA	NA	NA	NA	tori_Shoot_LP_24h	AT4G23080	0	NA	NaN	NA	NA	NA	NA	Col-0_Shoot_LP_48h	AT4G16080	0.452076	-0.0218658	0.984958	0.0386229	-0.566135	0.571302	NA	tori_Shoot_HP_48h	AT4G17590	0	NA	NaN	NA	NA	NA	NA	tori_Shoot_LP_48h	AT4G16040	0	NA	NaN	NA	NA	NA	NA	Col-0_Shoot_LP_72h	AT4G15775	0	NA	NaN	NA	NA	NA	NA	tori_Shoot_HP_72h	AT4G37230	1.48819	0.0738782	1.05254	0.130087	0.567915	0.570093	NA	tori_Shoot_LP_72h	AT4G14301	0	NA	NaN	NA	NA	NA	NA	Col-0_Root_LP_24h	AT4G20360	1.03193	-0.01438	0.990082	0.0505792	-0.284306	0.776176	NA	tori_Root_HP_24h	AT4G09055	0	NA	#VALUE!	NA	NA	NA	NA	tori_Root_LP_24h	AT4G09035	0	NA	#VALUE!	NA	NA	NA	NA	Col-0_Root_LP_48h	AT4G19770	0.449682	0.0172758	1.01205	0.0295925	0.583788	0.559363	NA	tori_Root_HP_48h	AT4G23220	0	NA	NaN	NA	NA	NA	NA	tori_Root_LP_48h	AT4G15053	0	NA	NaN	NA	NA	NA	NA	Col-0_Root_LP_72h	AT4G09155	0	NA	NaN	NA	NA	NA	NA	tori_Root_HP_72h	AT4G25780	5.87395	-0.0261902	0.98201	0.141467	-0.185133	0.853125	NA	tori_Root_LP_72h	AT4G13965	0	NA	NaN	NA	NA	NA	NA
Col-0_Shoot_LP_24h	AT4G23560	0.918742	0.0323388	1.02267	0.0763232	0.423708	0.671779	NA	tori_Shoot_HP_24h	AT4G20520	0	NA	NaN	NA	NA	NA	NA	tori_Shoot_LP_24h	AT4G23090	0	NA	NaN	NA	NA	NA	NA	Col-0_Shoot_LP_48h	AT4G16090	0	NA	NaN	NA	NA	NA	NA	tori_Shoot_HP_48h	AT4G17612	0	NA	NaN	NA	NA	NA	NA	tori_Shoot_LP_48h	AT4G16045	0	NA	NaN	NA	NA	NA	NA	Col-0_Shoot_LP_72h	AT4G15870	0	NA	NaN	NA	NA	NA	NA	tori_Shoot_HP_72h	AT4G37235	2.86154	0.12214	1.08835	0.167898	0.727463	0.466942	NA	tori_Shoot_LP_72h	AT4G14315	0	NA	NaN	NA	NA	NA	NA	Col-0_Root_LP_24h	AT4G20370	0	NA	#VALUE!	NA	NA	NA	NA	tori_Root_HP_24h	AT4G09065	0	NA	#VALUE!	NA	NA	NA	NA	tori_Root_LP_24h	AT4G09045	0	NA	#VALUE!	NA	NA	NA	NA	Col-0_Root_LP_48h	AT4G19800	0.515186	-0.00242509	0.99832	0.0310113	-0.0782002	0.937669	NA	tori_Root_HP_48h	AT4G23230	0	NA	NaN	NA	NA	NA	NA	tori_Root_LP_48h	AT4G15056	0	NA	NaN	NA	NA	NA	NA	Col-0_Root_LP_72h	AT4G09165	0	NA	NaN	NA	NA	NA	NA	tori_Root_HP_72h	AT4G25845	0.200517	-0.00686299	0.995254	0.0368113	-0.186437	0.852102	NA	tori_Root_LP_72h	AT4G13968	0	NA	NaN	NA	NA	NA	NA
Col-0_Shoot_LP_24h	AT4G23580	0	NA	NaN	NA	NA	NA	NA	tori_Shoot_HP_24h	AT4G20530	0	NA	NaN	NA	NA	NA	NA	tori_Shoot_LP_24h	AT4G23110	0	NA	NaN	NA	NA	NA	NA	Col-0_Shoot_LP_48h	AT4G16095	0	NA	NaN	NA	NA	NA	NA	tori_Shoot_HP_48h	AT4G17660	5.76178	0.309483	1.23926	0.276879	1.11776	0.263671	NA	tori_Shoot_LP_48h	AT4G16050	0.750238	0.150673	1.11009	0.206911	0.728204	0.466489	NA	Col-0_Shoot_LP_72h	AT4G15885	0.235166	0.0154935	1.0108	0.0657709	0.235568	0.813768	NA	tori_Shoot_HP_72h	AT4G37290	16.7083	0.420725	1.3386	0.266544	1.57845	0.114463	NA	tori_Shoot_LP_72h	AT4G14345	0	NA	NaN	NA	NA	NA	NA	Col-0_Root_LP_24h	AT4G20420	0	NA	#VALUE!	NA	NA	NA	NA	tori_Root_HP_24h	AT4G09070	0	NA	#VALUE!	NA	NA	NA	NA	tori_Root_LP_24h	AT4G09055	0	NA	#VALUE!	NA	NA	NA	NA	Col-0_Root_LP_48h	AT4G19820	0.708481	0.00870689	1.00605	0.0381971	0.227946	0.819688	NA	tori_Root_HP_48h	AT4G23240	1.63745	-0.0130344	0.991006	0.0771358	-0.16898	0.865813	NA	tori_Root_LP_48h	AT4G15060	0	NA	NaN	NA	NA	NA	NA	Col-0_Root_LP_72h	AT4G09175	0	NA	NaN	NA	NA	NA	NA	tori_Root_HP_72h	AT4G25860	12.9274	0.316919	1.24567	0.181747	1.74373	0.0812055	NA	tori_Root_LP_72h	AT4G13985	0	NA	NaN	NA	NA	NA	NA
Col-0_Shoot_LP_24h	AT4G23590	1.63832	-0.10021	0.932897	0.109235	-0.917379	0.358944	NA	tori_Shoot_HP_24h	AT4G20535	0	NA	NaN	NA	NA	NA	NA	tori_Shoot_LP_24h	AT4G23120	0.263111	0.0215356	1.01504	0.0880342	0.244627	0.806745	NA	Col-0_Shoot_LP_48h	AT4G16105	0	NA	NaN	NA	NA	NA	NA	tori_Shoot_HP_48h	AT4G17690	0.161653	0.0247698	1.01732	0.0900798	0.274976	0.783335	NA	tori_Shoot_LP_48h	AT4G16080	0.433155	-0.0861136	0.942057	0.176648	-0.487488	0.625912	NA	Col-0_Shoot_LP_72h	AT4G15953	1.18858	0.0722558	1.05136	0.120139	0.601436	0.54755	NA	tori_Shoot_HP_72h	AT4G37295	6.27505	-0.0492062	0.966468	0.222111	-0.221539	0.824673	NA	tori_Shoot_LP_72h	AT4G14358	0	NA	NaN	NA	NA	NA	NA	Col-0_Root_LP_24h	AT4G20470	1.95033	-0.0397679	0.972811	0.0676485	-0.58786	0.556626	NA	tori_Root_HP_24h	AT4G09075	0	NA	#VALUE!	NA	NA	NA	NA	tori_Root_LP_24h	AT4G09065	0	NA	#VALUE!	NA	NA	NA	NA	Col-0_Root_LP_48h	AT4G19850	0.219504	0.00576406	1.004	0.0251972	0.228758	0.819057	NA	tori_Root_HP_48h	AT4G23250	5.87576	0.0661311	1.0469	0.135665	0.487458	0.625934	NA	tori_Root_LP_48h	AT4G15075	3.28428	-0.160248	0.894871	0.195234	-0.820797	0.411762	NA	Col-0_Root_LP_72h	AT4G09185	0	NA	NaN	NA	NA	NA	NA	tori_Root_HP_72h	AT4G25885	2.68645	-0.0578282	0.960709	0.0996639	-0.580233	0.561758	NA	tori_Root_LP_72h	AT4G13992	3.39727	0.0456877	1.03218	0.17398	0.262603	0.792857	NA
Col-0_Shoot_LP_24h	AT4G23610	0	NA	NaN	NA	NA	NA	NA	tori_Shoot_HP_24h	AT4G20540	0	NA	NaN	NA	NA	NA	NA	tori_Shoot_LP_24h	AT4G23140	2.5702	-0.0116707	0.991943	0.214855	-0.0543189	0.956681	NA	Col-0_Shoot_LP_48h	AT4G16160	0.452076	-0.0218658	0.984958	0.0386229	-0.566135	0.571302	NA	tori_Shoot_HP_48h	AT4G17700	0	NA	NaN	NA	NA	NA	NA	tori_Shoot_LP_48h	AT4G16090	0	NA	NaN	NA	NA	NA	NA	Col-0_Shoot_LP_72h	AT4G15970	0.262941	-0.0224793	0.984539	0.0657709	-0.341782	0.732515	NA	tori_Shoot_HP_72h	AT4G37340	3.28145	-0.0185797	0.987204	0.176786	-0.105097	0.916299	NA	tori_Shoot_LP_72h	AT4G14368	0.259545	0.0377132	1.02649	0.0881522	0.427819	0.668783	NA	Col-0_Root_LP_24h	AT4G20520	0	NA	#VALUE!	NA	NA	NA	NA	tori_Root_HP_24h	AT4G09085	0.207493	0.0149856	1.01044	0.0445402	0.336451	0.736531	NA	tori_Root_LP_24h	AT4G09070	0	NA	#VALUE!	NA	NA	NA	NA	Col-0_Root_LP_48h	AT4G19905	0	NA	NaN	NA	NA	NA	NA	tori_Root_HP_48h	AT4G23260	5.67384	0.0878784	1.06281	0.128701	0.682812	0.494726	NA	tori_Root_LP_48h	AT4G15096	0.178705	0.0137855	1.0096	0.0693223	0.198861	0.842372	NA	Col-0_Root_LP_72h	AT4G09190	0	NA	NaN	NA	NA	NA	NA	tori_Root_HP_72h	AT4G25920	0.217557	-0.00686299	0.995254	0.0368113	-0.186437	0.852102	NA	tori_Root_LP_72h	AT4G14010	0	NA	NaN	NA	NA	NA	NA
Col-0_Shoot_LP_24h	AT4G23635	0	NA	NaN	NA	NA	NA	NA	tori_Shoot_HP_24h	AT4G20545	0	NA	NaN	NA	NA	NA	NA	tori_Shoot_LP_24h	AT4G23150	0.322479	-0.029291	0.979902	0.0880342	-0.332723	0.739343	NA	Col-0_Shoot_LP_48h	AT4G16162	3.94796	-0.0490146	0.966596	0.1177	-0.416436	0.677091	NA	tori_Shoot_HP_48h	AT4G17710	0.6727	-0.0515432	0.964904	0.130107	-0.396159	0.691988	NA	tori_Shoot_LP_48h	AT4G16095	0	NA	NaN	NA	NA	NA	NA	Col-0_Shoot_LP_72h	AT4G15980	0	NA	NaN	NA	NA	NA	NA	tori_Shoot_HP_72h	AT4G37360	0	NA	NaN	NA	NA	NA	NA	tori_Shoot_LP_72h	AT4G14390	4.95495	0.0405826	1.02853	0.27128	0.149597	0.881083	NA	Col-0_Root_LP_24h	AT4G20530	0	NA	#VALUE!	NA	NA	NA	NA	tori_Root_HP_24h	AT4G09090	0	NA	#VALUE!	NA	NA	NA	NA	tori_Root_LP_24h	AT4G09075	0	NA	#VALUE!	NA	NA	NA	NA	Col-0_Root_LP_48h	AT4G19910	0	NA	NaN	NA	NA	NA	NA	tori_Root_HP_48h	AT4G23271	0	NA	NaN	NA	NA	NA	NA	tori_Root_LP_48h	AT4G15100	0.311626	-0.0262378	0.981978	0.0693223	-0.37849	0.705067	NA	Col-0_Root_LP_72h	AT4G09195	0	NA	NaN	NA	NA	NA	NA	tori_Root_HP_72h	AT4G25930	0	NA	NaN	NA	NA	NA	NA	tori_Root_LP_72h	AT4G14080	0	NA	NaN	NA	NA	NA	NA
Col-0_Shoot_LP_24h	AT4G23713	0.320725	-0.0173869	0.988021	0.052592	-0.330601	0.740946	NA	tori_Shoot_HP_24h	AT4G20550	0	NA	NaN	NA	NA	NA	NA	tori_Shoot_LP_24h	AT4G23160	1.01118	-0.0130154	0.991019	0.156582	-0.0831218	0.933755	NA	Col-0_Shoot_LP_48h	AT4G16165	0	NA	NaN	NA	NA	NA	NA	tori_Shoot_HP_48h	AT4G17713	0	NA	NaN	NA	NA	NA	NA	tori_Shoot_LP_48h	AT4G16105	0	NA	NaN	NA	NA	NA	NA	Col-0_Shoot_LP_72h	AT4G16015	4.22464	0.0336969	1.02363	0.203769	0.165368	0.868654	NA	tori_Shoot_HP_72h	AT4G37409	0	NA	NaN	NA	NA	NA	NA	tori_Shoot_LP_72h	AT4G14415	0	NA	NaN	NA	NA	NA	NA	Col-0_Root_LP_24h	AT4G20535	0	NA	#VALUE!	NA	NA	NA	NA	tori_Root_HP_24h	AT4G09105	1.51082	-0.0622729	0.957754	0.0686604	-0.906969	0.364423	NA	tori_Root_LP_24h	AT4G09085	0	NA	#VALUE!	NA	NA	NA	NA	Col-0_Root_LP_48h	AT4G19925	2.29838	0.0765364	1.05448	0.0649869	1.17772	0.238908	NA	tori_Root_HP_48h	AT4G23280	1.63737	0.0616635	1.04367	0.0781846	0.788691	0.430293	NA	tori_Root_LP_48h	AT4G15200	0	NA	NaN	NA	NA	NA	NA	Col-0_Root_LP_72h	AT4G09210	0	NA	NaN	NA	NA	NA	NA	tori_Root_HP_72h	AT4G25950	0	NA	NaN	NA	NA	NA	NA	tori_Root_LP_72h	AT4G14090	1.78913	-0.0283585	0.980535	0.144113	-0.196779	0.844	NA
Col-0_Shoot_LP_24h	AT4G23780	2.6519	-0.0648577	0.95604	0.136567	-0.474913	0.634849	NA	tori_Shoot_HP_24h	AT4G20555	0	NA	NaN	NA	NA	NA	NA	tori_Shoot_LP_24h	AT4G23205	1.23479	-0.0505497	0.965568	0.169315	-0.298554	0.765281	NA	Col-0_Shoot_LP_48h	AT4G16195	0	NA	NaN	NA	NA	NA	NA	tori_Shoot_HP_48h	AT4G17718	0	NA	NaN	NA	NA	NA	NA	tori_Shoot_LP_48h	AT4G16160	0.433155	-0.0861136	0.942057	0.176648	-0.487488	0.625912	NA	Col-0_Shoot_LP_72h	AT4G16024	0	NA	NaN	NA	NA	NA	NA	tori_Shoot_HP_72h	AT4G37410	10.005	0.248145	1.18768	0.235987	1.05152	0.293019	NA	tori_Shoot_LP_72h	AT4G14504	1.5892	-0.0717518	0.951482	0.179352	-0.400062	0.689111	NA	Col-0_Root_LP_24h	AT4G20540	0	NA	#VALUE!	NA	NA	NA	NA	tori_Root_HP_24h	AT4G09115	0	NA	#VALUE!	NA	NA	NA	NA	tori_Root_LP_24h	AT4G09090	0	NA	#VALUE!	NA	NA	NA	NA	Col-0_Root_LP_48h	AT4G19930	0	NA	NaN	NA	NA	NA	NA	tori_Root_HP_48h	AT4G23290	1.74642	0.0539916	1.03813	0.0767671	0.703318	0.481858	NA	tori_Root_LP_48h	AT4G15210	0	NA	NaN	NA	NA	NA	NA	Col-0_Root_LP_72h	AT4G09225	0	NA	NaN	NA	NA	NA	NA	tori_Root_HP_72h	AT4G25980	3.60744	-0.109384	0.926984	0.115368	-0.94813	0.343063	NA	tori_Root_LP_72h	AT4G14104	1.30712	0.0308127	1.02159	0.120304	0.256123	0.797856	NA
Col-0_Shoot_LP_24h	AT4G23882	0.230446	0.012977	1.00904	0.052592	0.246749	0.805102	NA	tori_Shoot_HP_24h	AT4G20560	0	NA	NaN	NA	NA	NA	NA	tori_Shoot_LP_24h	AT4G23230	2.67028	0.0871318	1.06226	0.215145	0.404991	0.685484	NA	Col-0_Shoot_LP_48h	AT4G16200	0	NA	NaN	NA	NA	NA	NA	tori_Shoot_HP_48h	AT4G17765	0	NA	NaN	NA	NA	NA	NA	tori_Shoot_LP_48h	AT4G16162	2.8281	-0.466202	0.723868	0.413911	-1.12634	0.260024	NA	Col-0_Shoot_LP_72h	AT4G16030	0	NA	NaN	NA	NA	NA	NA	tori_Shoot_HP_72h	AT4G37420	1.12095	0.0318933	1.02235	0.110396	0.2889	0.772658	NA	tori_Shoot_LP_72h	AT4G14530	1.23581	-0.136279	0.909863	0.139338	-0.978047	0.328051	NA	Col-0_Root_LP_24h	AT4G20545	0	NA	#VALUE!	NA	NA	NA	NA	tori_Root_HP_24h	AT4G09120	0.420218	-0.0209643	0.985574	0.044762	-0.468351	0.639534	NA	tori_Root_LP_24h	AT4G09105	2.73898	-0.0318882	0.978139	0.132638	-0.240415	0.810008	NA	Col-0_Root_LP_48h	AT4G19940	1.00658	-0.022447	0.984561	0.0416667	-0.538728	0.590075	NA	tori_Root_HP_48h	AT4G23300	2.99318	0.0159216	1.0111	0.103728	0.153493	0.878009	NA	tori_Root_LP_48h	AT4G15236	1.71913	-0.079113	0.946639	0.145197	-0.544868	0.585844	NA	Col-0_Root_LP_72h	AT4G09235	0	NA	NaN	NA	NA	NA	NA	tori_Root_HP_72h	AT4G25990	0	NA	NaN	NA	NA	NA	NA	tori_Root_LP_72h	AT4G14105	0	NA	NaN	NA	NA	NA	NA
Col-0_Shoot_LP_24h	AT4G23900	0	NA	NaN	NA	NA	NA	NA	tori_Shoot_HP_24h	AT4G20565	0	NA	NaN	NA	NA	NA	NA	tori_Shoot_LP_24h	AT4G23271	0	NA	NaN	NA	NA	NA	NA	Col-0_Shoot_LP_48h	AT4G16215	0.248709	-0.00924845	0.99361	0.0357268	-0.258866	0.795739	NA	tori_Shoot_HP_48h	AT4G17780	0.161653	0.0247698	1.01732	0.0900798	0.274976	0.783335	NA	tori_Shoot_LP_48h	AT4G16165	0	NA	NaN	NA	NA	NA	NA	Col-0_Shoot_LP_72h	AT4G16040	0	NA	NaN	NA	NA	NA	NA	tori_Shoot_HP_72h	AT4G37430	0	NA	NaN	NA	NA	NA	NA	tori_Shoot_LP_72h	AT4G14670	0	NA	NaN	NA	NA	NA	NA	Col-0_Root_LP_24h	AT4G20550	0	NA	#VALUE!	NA	NA	NA	NA	tori_Root_HP_24h	AT4G09125	0	NA	#VALUE!	NA	NA	NA	NA	tori_Root_LP_24h	AT4G09115	0	NA	#VALUE!	NA	NA	NA	NA	Col-0_Root_LP_48h	AT4G19970	0.219504	0.00576406	1.004	0.0251972	0.228758	0.819057	NA	tori_Root_HP_48h	AT4G23310	0	NA	NaN	NA	NA	NA	NA	tori_Root_LP_48h	AT4G15242	0	NA	NaN	NA	NA	NA	NA	Col-0_Root_LP_72h	AT4G09240	2.01354	0.00414652	1.00288	0.0864525	0.0479629	0.961746	NA	tori_Root_HP_72h	AT4G26020	3.38477	0.00547268	1.0038	0.114136	0.0479489	0.961757	NA	tori_Root_LP_72h	AT4G14140	2.01654	0.108172	1.07786	0.146176	0.740009	0.459295	NA
Col-0_Shoot_LP_24h	AT4G23915	0	NA	NaN	NA	NA	NA	NA	tori_Shoot_HP_24h	AT4G20570	0	NA	NaN	NA	NA	NA	NA	tori_Shoot_LP_24h	AT4G23280	1.87974	-0.139969	0.907539	0.195843	-0.714702	0.474793	NA	Col-0_Shoot_LP_48h	AT4G16220	3.55328	0.0410828	1.02889	0.112085	0.366532	0.713968	NA	tori_Shoot_HP_48h	AT4G17785	4.1264	0.481889	1.39657	0.256913	1.87569	0.060698	NA	tori_Shoot_LP_48h	AT4G16195	0	NA	NaN	NA	NA	NA	NA	Col-0_Shoot_LP_72h	AT4G16045	0	NA	NaN	NA	NA	NA	NA	tori_Shoot_HP_72h	AT4G37432	0	NA	NaN	NA	NA	NA	NA	tori_Shoot_LP_72h	AT4G14675	0	NA	NaN	NA	NA	NA	NA	Col-0_Root_LP_24h	AT4G20555	0	NA	#VALUE!	NA	NA	NA	NA	tori_Root_HP_24h	AT4G09135	0	NA	#VALUE!	NA	NA	NA	NA	tori_Root_LP_24h	AT4G09120	0.45118	-0.0350993	0.975965	0.0652415	-0.537991	0.590583	NA	Col-0_Root_LP_48h	AT4G20080	0	NA	NaN	NA	NA	NA	NA	tori_Root_HP_48h	AT4G23320	0.11209	0.0038394	1.00266	0.0366276	0.104823	0.916517	NA	tori_Root_LP_48h	AT4G15245	0	NA	NaN	NA	NA	NA	NA	Col-0_Root_LP_72h	AT4G09250	0	NA	NaN	NA	NA	NA	NA	tori_Root_HP_72h	AT4G26030	0.200517	-0.00686299	0.995254	0.0368113	-0.186437	0.852102	NA	tori_Root_LP_72h	AT4G14165	1.30144	-0.111043	0.925919	0.107652	-1.03149	0.302309	NA
Col-0_Shoot_LP_24h	AT4G23960	0.460891	0.026676	1.01866	0.0528301	0.50494	0.613601	NA	tori_Shoot_HP_24h	AT4G20575	0	NA	NaN	NA	NA	NA	NA	tori_Shoot_LP_24h	AT4G23310	1.9215	0.228011	1.17122	0.176771	1.28987	0.197096	NA	Col-0_Shoot_LP_48h	AT4G16230	3.18551	-0.00223044	0.998455	0.104571	-0.0213294	0.982983	NA	tori_Shoot_HP_48h	AT4G17788	1.52418	0.0839498	1.05992	0.188172	0.446134	0.6555	NA	tori_Shoot_LP_48h	AT4G16200	0	NA	NaN	NA	NA	NA	NA	Col-0_Shoot_LP_72h	AT4G16050	0	NA	NaN	NA	NA	NA	NA	tori_Shoot_HP_72h	AT4G37435	0	NA	NaN	NA	NA	NA	NA	tori_Shoot_LP_72h	AT4G14695	1.48419	0.069847	1.0496	0.178047	0.392296	0.69484	NA	Col-0_Root_LP_24h	AT4G20560	0	NA	#VALUE!	NA	NA	NA	NA	tori_Root_HP_24h	AT4G09145	0	NA	#VALUE!	NA	NA	NA	NA	tori_Root_LP_24h	AT4G09125	0	NA	#VALUE!	NA	NA	NA	NA	Col-0_Root_LP_48h	AT4G20095	1.19505	0.0277412	1.01941	0.0485155	0.571801	0.567457	NA	tori_Root_HP_48h	AT4G23350	0	NA	NaN	NA	NA	NA	NA	tori_Root_LP_48h	AT4G15250	0	NA	NaN	NA	NA	NA	NA	Col-0_Root_LP_72h	AT4G09260	0	NA	NaN	NA	NA	NA	NA	tori_Root_HP_72h	AT4G26040	0	NA	NaN	NA	NA	NA	NA	tori_Root_LP_72h	AT4G14225	0	NA	NaN	NA	NA	NA	NA
Col-0_Shoot_LP_24h	AT4G23970	0	NA	NaN	NA	NA	NA	NA	tori_Shoot_HP_24h	AT4G20580	0	NA	NaN	NA	NA	NA	NA	tori_Shoot_LP_24h	AT4G23320	0.223607	-0.029291	0.979902	0.0880342	-0.332723	0.739343	NA	Col-0_Shoot_LP_48h	AT4G16233	0	NA	NaN	NA	NA	NA	NA	tori_Shoot_HP_48h	AT4G17850	0	NA	NaN	NA	NA	NA	NA	tori_Shoot_LP_48h	AT4G16215	1.58662	0.322052	1.25011	0.339934	0.947395	0.343437	NA	Col-0_Shoot_LP_72h	AT4G16080	0.235166	0.0154935	1.0108	0.0657709	0.235568	0.813768	NA	tori_Shoot_HP_72h	AT4G37445	16.5578	0.200815	1.14935	0.272792	0.736147	0.461642	NA	tori_Shoot_LP_72h	AT4G14730	0.259545	0.0377132	1.02649	0.0881522	0.427819	0.668783	NA	Col-0_Root_LP_24h	AT4G20565	0	NA	#VALUE!	NA	NA	NA	NA	tori_Root_HP_24h	AT4G09153	0	NA	#VALUE!	NA	NA	NA	NA	tori_Root_LP_24h	AT4G09135	0	NA	#VALUE!	NA	NA	NA	NA	Col-0_Root_LP_48h	AT4G20100	0	NA	NaN	NA	NA	NA	NA	tori_Root_HP_48h	AT4G23355	0	NA	NaN	NA	NA	NA	NA	tori_Root_LP_48h	AT4G15258	2.13981	-0.0211728	0.985431	0.168666	-0.125531	0.900103	NA	Col-0_Root_LP_72h	AT4G09265	0	NA	NaN	NA	NA	NA	NA	tori_Root_HP_72h	AT4G26050	3.20396	-0.0102545	0.992917	0.111594	-0.0918912	0.926785	NA	tori_Root_LP_72h	AT4G14226	0	NA	NaN	NA	NA	NA	NA
Col-0_Shoot_LP_24h	AT4G24000	2.20772	-0.0218074	0.984998	0.115207	-0.189289	0.849866	NA	tori_Shoot_HP_24h	AT4G20590	0	NA	NaN	NA	NA	NA	NA	tori_Shoot_LP_24h	AT4G23350	0	NA	NaN	NA	NA	NA	NA	Col-0_Shoot_LP_48h	AT4G16235	0	NA	NaN	NA	NA	NA	NA	tori_Shoot_HP_48h	AT4G17920	0.161653	0.0247698	1.01732	0.0900798	0.274976	0.783335	NA	tori_Shoot_LP_48h	AT4G16220	1.89059	-0.222316	0.857188	0.354426	-0.627256	0.530491	NA	Col-0_Shoot_LP_72h	AT4G16090	0	NA	NaN	NA	NA	NA	NA	tori_Shoot_HP_72h	AT4G37483	5.5719	-0.074647	0.949574	0.213975	-0.348859	0.727195	NA	tori_Shoot_LP_72h	AT4G14785	0	NA	NaN	NA	NA	NA	NA	Col-0_Root_LP_24h	AT4G20570	0	NA	#VALUE!	NA	NA	NA	NA	tori_Root_HP_24h	AT4G09155	0	NA	#VALUE!	NA	NA	NA	NA	tori_Root_LP_24h	AT4G09145	0	NA	#VALUE!	NA	NA	NA	NA	Col-0_Root_LP_48h	AT4G20115	0	NA	NaN	NA	NA	NA	NA	tori_Root_HP_48h	AT4G23360	0	NA	NaN	NA	NA	NA	NA	tori_Root_LP_48h	AT4G15310	4.81854	-0.172019	0.8876	0.224815	-0.765156	0.444179	NA	Col-0_Root_LP_72h	AT4G09275	0	NA	NaN	NA	NA	NA	NA	tori_Root_HP_72h	AT4G26090	0	NA	NaN	NA	NA	NA	NA	tori_Root_LP_72h	AT4G14250	0	NA	NaN	NA	NA	NA	NA
Col-0_Shoot_LP_24h	AT4G24010	10.9198	-0.00917298	0.993662	0.210038	-0.0436729	0.965165	NA	tori_Shoot_HP_24h	AT4G20600	0	NA	NaN	NA	NA	NA	NA	tori_Shoot_LP_24h	AT4G23355	0	NA	NaN	NA	NA	NA	NA	Col-0_Shoot_LP_48h	AT4G16270	3.33033	0.0827322	1.05902	0.106385	0.777666	0.436766	NA	tori_Shoot_HP_48h	AT4G17975	0	NA	NaN	NA	NA	NA	NA	tori_Shoot_LP_48h	AT4G16230	2.08739	-0.266001	0.831622	0.373863	-0.711493	0.476779	NA	Col-0_Shoot_LP_72h	AT4G16095	0	NA	NaN	NA	NA	NA	NA	tori_Shoot_HP_72h	AT4G37500	0	NA	NaN	NA	NA	NA	NA	tori_Shoot_LP_72h	AT4G14805	0	NA	NaN	NA	NA	NA	NA	Col-0_Root_LP_24h	AT4G20575	0	NA	#VALUE!	NA	NA	NA	NA	tori_Root_HP_24h	AT4G09165	0	NA	#VALUE!	NA	NA	NA	NA	tori_Root_LP_24h	AT4G09153	0	NA	#VALUE!	NA	NA	NA	NA	Col-0_Root_LP_48h	AT4G20200	0	NA	NaN	NA	NA	NA	NA	tori_Root_HP_48h	AT4G23365	0	NA	NaN	NA	NA	NA	NA	tori_Root_LP_48h	AT4G15320	0.630486	0.010233	1.00712	0.0923501	0.110806	0.91177	NA	Col-0_Root_LP_72h	AT4G09285	0	NA	NaN	NA	NA	NA	NA	tori_Root_HP_72h	AT4G26095	0	NA	NaN	NA	NA	NA	NA	tori_Root_LP_72h	AT4G14260	0.269092	0.018344	1.0128	0.0637087	0.287935	0.773396	NA
Col-0_Shoot_LP_24h	AT4G24025	0	NA	NaN	NA	NA	NA	NA	tori_Shoot_HP_24h	AT4G20610	0	NA	NaN	NA	NA	NA	NA	tori_Shoot_LP_24h	AT4G23360	0	NA	NaN	NA	NA	NA	NA	Col-0_Shoot_LP_48h	AT4G16295	0	NA	NaN	NA	NA	NA	NA	tori_Shoot_HP_48h	AT4G17980	1.00056	0.0563459	1.03983	0.140431	0.401234	0.688248	NA	tori_Shoot_LP_48h	AT4G16233	0	NA	NaN	NA	NA	NA	NA	Col-0_Shoot_LP_72h	AT4G16105	0	NA	NaN	NA	NA	NA	NA	tori_Shoot_HP_72h	AT4G37553	1.37335	0.0540691	1.03819	0.11895	0.454554	0.64943	NA	tori_Shoot_LP_72h	AT4G14810	0	NA	NaN	NA	NA	NA	NA	Col-0_Root_LP_24h	AT4G20580	0	NA	#VALUE!	NA	NA	NA	NA	tori_Root_HP_24h	AT4G09175	0	NA	#VALUE!	NA	NA	NA	NA	tori_Root_LP_24h	AT4G09155	0	NA	#VALUE!	NA	NA	NA	NA	Col-0_Root_LP_48h	AT4G20220	0	NA	NaN	NA	NA	NA	NA	tori_Root_HP_48h	AT4G23370	0	NA	NaN	NA	NA	NA	NA	tori_Root_LP_48h	AT4G15440	0.962957	0.0485251	1.03421	0.117225	0.413948	0.678912	NA	Col-0_Root_LP_72h	AT4G09295	0	NA	NaN	NA	NA	NA	NA	tori_Root_HP_72h	AT4G26145	0	NA	NaN	NA	NA	NA	NA	tori_Root_LP_72h	AT4G14272	0	NA	NaN	NA	NA	NA	NA
Col-0_Shoot_LP_24h	AT4G24026	0	NA	NaN	NA	NA	NA	NA	tori_Shoot_HP_24h	AT4G20620	0	NA	NaN	NA	NA	NA	NA	tori_Shoot_LP_24h	AT4G23365	0	NA	NaN	NA	NA	NA	NA	Col-0_Shoot_LP_48h	AT4G16355	1.75556	0.0230459	1.0161	0.0829959	0.277675	0.781262	NA	tori_Shoot_HP_48h	AT4G17990	0	NA	NaN	NA	NA	NA	NA	tori_Shoot_LP_48h	AT4G16235	0	NA	NaN	NA	NA	NA	NA	Col-0_Shoot_LP_72h	AT4G16160	1.0242	-0.011941	0.991757	0.111734	-0.106871	0.914892	NA	tori_Shoot_HP_72h	AT4G37608	16.6544	0.0969574	1.06951	0.272986	0.355174	0.72246	NA	tori_Shoot_LP_72h	AT4G14811	0	NA	NaN	NA	NA	NA	NA	Col-0_Root_LP_24h	AT4G20590	0	NA	#VALUE!	NA	NA	NA	NA	tori_Root_HP_24h	AT4G09185	0	NA	#VALUE!	NA	NA	NA	NA	tori_Root_LP_24h	AT4G09165	0	NA	#VALUE!	NA	NA	NA	NA	Col-0_Root_LP_48h	AT4G20250	0	NA	NaN	NA	NA	NA	NA	tori_Root_HP_48h	AT4G23373	0	NA	NaN	NA	NA	NA	NA	tori_Root_LP_48h	AT4G15460	0	NA	NaN	NA	NA	NA	NA	Col-0_Root_LP_72h	AT4G09305	0	NA	NaN	NA	NA	NA	NA	tori_Root_HP_72h	AT4G26150	1.31936	-0.0505904	0.965541	0.0740155	-0.683511	0.494284	NA	tori_Root_LP_72h	AT4G14276	0	NA	NaN	NA	NA	NA	NA
Col-0_Shoot_LP_24h	AT4G24030	0	NA	NaN	NA	NA	NA	NA	tori_Shoot_HP_24h	AT4G20630	0	NA	NaN	NA	NA	NA	NA	tori_Shoot_LP_24h	AT4G23370	0	NA	NaN	NA	NA	NA	NA	Col-0_Shoot_LP_48h	AT4G16410	3.03002	0.0738777	1.05254	0.104997	0.703618	0.481671	NA	tori_Shoot_HP_48h	AT4G18080	0.161653	0.0247698	1.01732	0.0900798	0.274976	0.783335	NA	tori_Shoot_LP_48h	AT4G16240	4.17417	0.136559	1.09928	0.444865	0.306966	0.758869	NA	Col-0_Shoot_LP_72h	AT4G16162	3.28376	-0.108642	0.92746	0.184973	-0.587343	0.556973	NA	tori_Shoot_HP_72h	AT4G37682	8.20136	-0.405335	0.755061	0.228224	-1.77604	0.0757258	NA	tori_Shoot_LP_72h	AT4G14815	0	NA	NaN	NA	NA	NA	NA	Col-0_Root_LP_24h	AT4G20600	0	NA	#VALUE!	NA	NA	NA	NA	tori_Root_HP_24h	AT4G09190	0	NA	#VALUE!	NA	NA	NA	NA	tori_Root_LP_24h	AT4G09175	0	NA	#VALUE!	NA	NA	NA	NA	Col-0_Root_LP_48h	AT4G20290	0	NA	NaN	NA	NA	NA	NA	tori_Root_HP_48h	AT4G23375	0	NA	NaN	NA	NA	NA	NA	tori_Root_LP_48h	AT4G15562	0	NA	NaN	NA	NA	NA	NA	Col-0_Root_LP_72h	AT4G09310	0	NA	NaN	NA	NA	NA	NA	tori_Root_HP_72h	AT4G26170	1.83362	-0.0131886	0.9909	0.0840068	-0.156994	0.875249	NA	tori_Root_LP_72h	AT4G14301	0	NA	NaN	NA	NA	NA	NA
Col-0_Shoot_LP_24h	AT4G24070	0	NA	NaN	NA	NA	NA	NA	tori_Shoot_HP_24h	AT4G20640	0	NA	NaN	NA	NA	NA	NA	tori_Shoot_LP_24h	AT4G23373	0	NA	NaN	NA	NA	NA	NA	Col-0_Shoot_LP_48h	AT4G16451	0	NA	NaN	NA	NA	NA	NA	tori_Shoot_HP_48h	AT4G18090	0.161653	0.0247698	1.01732	0.0900798	0.274976	0.783335	NA	tori_Shoot_LP_48h	AT4G16270	2.12866	0.0525551	1.0371	0.348488	0.150809	0.880126	NA	Col-0_Shoot_LP_72h	AT4G16165	0	NA	NaN	NA	NA	NA	NA	tori_Shoot_HP_72h	AT4G37685	7.53929	-0.299151	0.812731	0.22593	-1.32409	0.185474	NA	tori_Shoot_LP_72h	AT4G14819	0	NA	NaN	NA	NA	NA	NA	Col-0_Root_LP_24h	AT4G20610	0	NA	#VALUE!	NA	NA	NA	NA	tori_Root_HP_24h	AT4G09195	0	NA	#VALUE!	NA	NA	NA	NA	tori_Root_LP_24h	AT4G09185	0	NA	#VALUE!	NA	NA	NA	NA	Col-0_Root_LP_48h	AT4G20360	0.295682	-0.00878354	0.99393	0.0251972	-0.348592	0.727396	NA	tori_Root_HP_48h	AT4G23380	0	NA	NaN	NA	NA	NA	NA	tori_Root_LP_48h	AT4G15620	1.32037	0.0918254	1.06572	0.135418	0.678087	0.497716	NA	Col-0_Root_LP_72h	AT4G09315	0	NA	NaN	NA	NA	NA	NA	tori_Root_HP_72h	AT4G26225	0	NA	NaN	NA	NA	NA	NA	tori_Root_LP_72h	AT4G14315	0	NA	NaN	NA	NA	NA	NA
Col-0_Shoot_LP_24h	AT4G24080	9.03929	0.178191	1.13146	0.212391	0.838979	0.401481	NA	tori_Shoot_HP_24h	AT4G20645	0	NA	NaN	NA	NA	NA	NA	tori_Shoot_LP_24h	AT4G23375	0	NA	NaN	NA	NA	NA	NA	Col-0_Shoot_LP_48h	AT4G16460	0	NA	NaN	NA	NA	NA	NA	tori_Shoot_HP_48h	AT4G18110	0	NA	NaN	NA	NA	NA	NA	tori_Shoot_LP_48h	AT4G16295	0	NA	NaN	NA	NA	NA	NA	Col-0_Shoot_LP_72h	AT4G16195	0	NA	NaN	NA	NA	NA	NA	tori_Shoot_HP_72h	AT4G37690	7.07832	0.13148	1.09542	0.229036	0.574056	0.56593	NA	tori_Shoot_LP_72h	AT4G14890	0	NA	NaN	NA	NA	NA	NA	Col-0_Root_LP_24h	AT4G20620	0	NA	#VALUE!	NA	NA	NA	NA	tori_Root_HP_24h	AT4G09210	0.207493	0.0149856	1.01044	0.0445402	0.336451	0.736531	NA	tori_Root_LP_24h	AT4G09190	0	NA	#VALUE!	NA	NA	NA	NA	Col-0_Root_LP_48h	AT4G20370	0	NA	NaN	NA	NA	NA	NA	tori_Root_HP_48h	AT4G23387	0	NA	NaN	NA	NA	NA	NA	tori_Root_LP_48h	AT4G15650	0	NA	NaN	NA	NA	NA	NA	Col-0_Root_LP_72h	AT4G09325	0	NA	NaN	NA	NA	NA	NA	tori_Root_HP_72h	AT4G26250	0	NA	NaN	NA	NA	NA	NA	tori_Root_LP_72h	AT4G14345	0	NA	NaN	NA	NA	NA	NA
Col-0_Shoot_LP_24h	AT4G24150	6.89449	0.0311319	1.02181	0.190688	0.163261	0.870313	NA	tori_Shoot_HP_24h	AT4G20650	0	NA	NaN	NA	NA	NA	NA	tori_Shoot_LP_24h	AT4G23380	0	NA	NaN	NA	NA	NA	NA	Col-0_Shoot_LP_48h	AT4G16465	0	NA	NaN	NA	NA	NA	NA	tori_Shoot_HP_48h	AT4G18150	0.366521	0.0247698	1.01732	0.0900798	0.274976	0.783335	NA	tori_Shoot_LP_48h	AT4G16355	2.97164	0.389405	1.30985	0.402918	0.966463	0.333813	NA	Col-0_Shoot_LP_72h	AT4G16200	0	NA	NaN	NA	NA	NA	NA	tori_Shoot_HP_72h	AT4G37700	1.79776	0.0104762	1.00729	0.138755	0.0755013	0.939816	NA	tori_Shoot_LP_72h	AT4G14980	1.87351	0.128764	1.09336	0.194075	0.663476	0.507026	NA	Col-0_Root_LP_24h	AT4G20630	0	NA	#VALUE!	NA	NA	NA	NA	tori_Root_HP_24h	AT4G09225	0	NA	#VALUE!	NA	NA	NA	NA	tori_Root_LP_24h	AT4G09195	0	NA	#VALUE!	NA	NA	NA	NA	Col-0_Root_LP_48h	AT4G20420	0	NA	NaN	NA	NA	NA	NA	tori_Root_HP_48h	AT4G23390	2.15384	0.0536716	1.0379	0.0880341	0.609668	0.542082	NA	tori_Root_LP_48h	AT4G15670	5.27497	0.0609358	1.04314	0.220411	0.276465	0.782191	NA	Col-0_Root_LP_72h	AT4G09335	0	NA	NaN	NA	NA	NA	NA	tori_Root_HP_72h	AT4G26255	0.466169	0.00563229	1.00391	0.0440881	0.127751	0.898346	NA	tori_Root_LP_72h	AT4G14358	0	NA	NaN	NA	NA	NA	NA
Col-0_Shoot_LP_24h	AT4G24170	0.692856	0.0532621	1.03761	0.0694245	0.767194	0.442966	NA	tori_Shoot_HP_24h	AT4G20670	0	NA	NaN	NA	NA	NA	NA	tori_Shoot_LP_24h	AT4G23387	0	NA	NaN	NA	NA	NA	NA	Col-0_Shoot_LP_48h	AT4G16475	0	NA	NaN	NA	NA	NA	NA	tori_Shoot_HP_48h	AT4G18180	0	NA	NaN	NA	NA	NA	NA	tori_Shoot_LP_48h	AT4G16410	1.18758	-0.172278	0.88744	0.305997	-0.563005	0.573431	NA	Col-0_Shoot_LP_72h	AT4G16215	0.220138	0.0154935	1.0108	0.0657709	0.235568	0.813768	NA	tori_Shoot_HP_72h	AT4G37710	0.221068	-0.0122239	0.991563	0.0622794	-0.196275	0.844395	NA	tori_Shoot_LP_72h	AT4G15025	0	NA	NaN	NA	NA	NA	NA	Col-0_Root_LP_24h	AT4G20640	0	NA	#VALUE!	NA	NA	NA	NA	tori_Root_HP_24h	AT4G09235	0	NA	#VALUE!	NA	NA	NA	NA	tori_Root_LP_24h	AT4G09210	0	NA	#VALUE!	NA	NA	NA	NA	Col-0_Root_LP_48h	AT4G20470	0	NA	NaN	NA	NA	NA	NA	tori_Root_HP_48h	AT4G23520	0	NA	NaN	NA	NA	NA	NA	tori_Root_LP_48h	AT4G15710	1.09588	-0.011119	0.992323	0.121622	-0.091422	0.927157	NA	Col-0_Root_LP_72h	AT4G09350	0.516645	0.000987096	1.00068	0.0463876	0.0212793	0.983023	NA	tori_Root_HP_72h	AT4G26260	6.25261	0.00211847	1.00147	0.143976	0.014714	0.98826	NA	tori_Root_LP_72h	AT4G14400	1.80674	0.0884671	1.06324	0.143724	0.615536	0.538201	NA
Col-0_Shoot_LP_24h	AT4G24204	0.683738	0.0168571	1.01175	0.0679411	0.248113	0.804047	NA	tori_Shoot_HP_24h	AT4G20680	0	NA	NaN	NA	NA	NA	NA	tori_Shoot_LP_24h	AT4G23390	0.465093	0.0540565	1.03818	0.0974599	0.554654	0.579131	NA	Col-0_Shoot_LP_48h	AT4G16515	0	NA	NaN	NA	NA	NA	NA	tori_Shoot_HP_48h	AT4G18190	0	NA	NaN	NA	NA	NA	NA	tori_Shoot_LP_48h	AT4G16451	0	NA	NaN	NA	NA	NA	NA	Col-0_Shoot_LP_72h	AT4G16220	2.98678	0.0203525	1.01421	0.178626	0.113939	0.909286	NA	tori_Shoot_HP_72h	AT4G37720	0	NA	NaN	NA	NA	NA	NA	tori_Shoot_LP_72h	AT4G15040	0	NA	NaN	NA	NA	NA	NA	Col-0_Root_LP_24h	AT4G20645	0	NA	#VALUE!	NA	NA	NA	NA	tori_Root_HP_24h	AT4G09240	4.7823	0.117168	1.0846	0.126098	0.929177	0.352797	NA	tori_Root_LP_24h	AT4G09225	0	NA	#VALUE!	NA	NA	NA	NA	Col-0_Root_LP_48h	AT4G20520	0	NA	NaN	NA	NA	NA	NA	tori_Root_HP_48h	AT4G23560	0	NA	NaN	NA	NA	NA	NA	tori_Root_LP_48h	AT4G15715	0	NA	NaN	NA	NA	NA	NA	Col-0_Root_LP_72h	AT4G09355	0	NA	NaN	NA	NA	NA	NA	tori_Root_HP_72h	AT4G26280	0	NA	NaN	NA	NA	NA	NA	tori_Root_LP_72h	AT4G14415	0	NA	NaN	NA	NA	NA	NA
Col-0_Shoot_LP_24h	AT4G24231	0	NA	NaN	NA	NA	NA	NA	tori_Shoot_HP_24h	AT4G20690	5.38302	0.138731	1.10094	0.273402	0.507426	0.611856	NA	tori_Shoot_LP_24h	AT4G23493	9.36691	-0.146643	0.90335	0.307602	-0.476729	0.633555	NA	Col-0_Shoot_LP_48h	AT4G16530	0.226038	-0.00924845	0.99361	0.0357268	-0.258866	0.795739	NA	tori_Shoot_HP_48h	AT4G18203	0	NA	NaN	NA	NA	NA	NA	tori_Shoot_LP_48h	AT4G16460	0	NA	NaN	NA	NA	NA	NA	Col-0_Shoot_LP_72h	AT4G16230	4.33802	-0.116807	0.922226	0.207498	-0.562932	0.573481	NA	tori_Shoot_HP_72h	AT4G37770	5.9952	0.314995	1.24401	0.213414	1.47598	0.139948	NA	tori_Shoot_LP_72h	AT4G15050	0	NA	NaN	NA	NA	NA	NA	Col-0_Root_LP_24h	AT4G20650	0	NA	#VALUE!	NA	NA	NA	NA	tori_Root_HP_24h	AT4G09250	0	NA	#VALUE!	NA	NA	NA	NA	tori_Root_LP_24h	AT4G09235	0	NA	#VALUE!	NA	NA	NA	NA	Col-0_Root_LP_48h	AT4G20530	0	NA	NaN	NA	NA	NA	NA	tori_Root_HP_48h	AT4G23580	0	NA	NaN	NA	NA	NA	NA	tori_Root_LP_48h	AT4G15733	0	NA	NaN	NA	NA	NA	NA	Col-0_Root_LP_72h	AT4G09360	0	NA	NaN	NA	NA	NA	NA	tori_Root_HP_72h	AT4G26288	0.217557	-0.00686299	0.995254	0.0368113	-0.186437	0.852102	NA	tori_Root_LP_72h	AT4G14450	2.259	0.0827815	1.05906	0.159926	0.517623	0.604721	NA
Col-0_Shoot_LP_24h	AT4G24300	0	NA	NaN	NA	NA	NA	NA	tori_Shoot_HP_24h	AT4G20700	0.452401	0.0521754	1.03683	0.0912408	0.571843	0.567428	NA	tori_Shoot_LP_24h	AT4G23496	5.70558	0.125971	1.09124	0.282388	0.44609	0.655532	NA	Col-0_Shoot_LP_48h	AT4G16535	0.264485	0.0113784	1.00792	0.0357268	0.318484	0.750118	NA	tori_Shoot_HP_48h	AT4G18215	0	NA	NaN	NA	NA	NA	NA	tori_Shoot_LP_48h	AT4G16465	0	NA	NaN	NA	NA	NA	NA	Col-0_Shoot_LP_72h	AT4G16233	0.235166	0.0154935	1.0108	0.0657709	0.235568	0.813768	NA	tori_Shoot_HP_72h	AT4G37780	4.88337	0.223918	1.1679	0.188423	1.18838	0.234683	NA	tori_Shoot_LP_72h	AT4G15053	0	NA	NaN	NA	NA	NA	NA	Col-0_Root_LP_24h	AT4G20670	0	NA	#VALUE!	NA	NA	NA	NA	tori_Root_HP_24h	AT4G09260	0	NA	#VALUE!	NA	NA	NA	NA	tori_Root_LP_24h	AT4G09240	7.27361	0.3144	1.24349	0.207456	1.51551	0.129644	NA	Col-0_Root_LP_48h	AT4G20535	0	NA	NaN	NA	NA	NA	NA	tori_Root_HP_48h	AT4G23600	1.4542	0.000700448	1.00049	0.0713955	0.00981082	0.992172	NA	tori_Root_LP_48h	AT4G15735	0	NA	NaN	NA	NA	NA	NA	Col-0_Root_LP_72h	AT4G09365	0	NA	NaN	NA	NA	NA	NA	tori_Root_HP_72h	AT4G26290	0	NA	NaN	NA	NA	NA	NA	tori_Root_LP_72h	AT4G14480	0.49082	-0.00109353	0.999242	0.0761538	-0.0143595	0.988543	NA
Col-0_Shoot_LP_24h	AT4G24310	2.00589	-0.0471289	0.967861	0.115241	-0.40896	0.682569	NA	tori_Shoot_HP_24h	AT4G20703	0	NA	NaN	NA	NA	NA	NA	tori_Shoot_LP_24h	AT4G23515	1.13217	0.140806	1.10252	0.142653	0.987053	0.323617	NA	Col-0_Shoot_LP_48h	AT4G16545	0	NA	NaN	NA	NA	NA	NA	tori_Shoot_HP_48h	AT4G18255	0	NA	NaN	NA	NA	NA	NA	tori_Shoot_LP_48h	AT4G16475	0	NA	NaN	NA	NA	NA	NA	Col-0_Shoot_LP_72h	AT4G16235	0	NA	NaN	NA	NA	NA	NA	tori_Shoot_HP_72h	AT4G37840	0.367243	0.0237332	1.01659	0.0622794	0.381076	0.703147	NA	tori_Shoot_LP_72h	AT4G15056	0	NA	NaN	NA	NA	NA	NA	Col-0_Root_LP_24h	AT4G20680	0.22724	0.0126112	1.00878	0.0352204	0.358064	0.720295	NA	tori_Root_HP_24h	AT4G09265	0	NA	#VALUE!	NA	NA	NA	NA	tori_Root_LP_24h	AT4G09250	0	NA	#VALUE!	NA	NA	NA	NA	Col-0_Root_LP_48h	AT4G20540	0	NA	NaN	NA	NA	NA	NA	tori_Root_HP_48h	AT4G23610	0	NA	NaN	NA	NA	NA	NA	tori_Root_LP_48h	AT4G15750	0	NA	NaN	NA	NA	NA	NA	Col-0_Root_LP_72h	AT4G09385	0	NA	NaN	NA	NA	NA	NA	tori_Root_HP_72h	AT4G26330	4.48945	-0.00809426	0.994405	0.125988	-0.0642462	0.948774	NA	tori_Root_LP_72h	AT4G14504	1.9782	0.00151645	1.00105	0.151495	0.0100099	0.992013	NA
Col-0_Shoot_LP_24h	AT4G24410	0	NA	NaN	NA	NA	NA	NA	tori_Shoot_HP_24h	AT4G20707	0	NA	NaN	NA	NA	NA	NA	tori_Shoot_LP_24h	AT4G23520	0	NA	NaN	NA	NA	NA	NA	Col-0_Shoot_LP_48h	AT4G16550	0	NA	NaN	NA	NA	NA	NA	tori_Shoot_HP_48h	AT4G18310	0	NA	NaN	NA	NA	NA	NA	tori_Shoot_LP_48h	AT4G16515	0	NA	NaN	NA	NA	NA	NA	Col-0_Shoot_LP_72h	AT4G16270	4.22193	-0.0988523	0.933776	0.19505	-0.506804	0.612292	NA	tori_Shoot_HP_72h	AT4G37850	0.734486	0.0613886	1.04347	0.0794154	0.773007	0.439518	NA	tori_Shoot_LP_72h	AT4G15060	0	NA	NaN	NA	NA	NA	NA	Col-0_Root_LP_24h	AT4G20690	6.17811	-0.0762061	0.948549	0.113718	-0.670133	0.502773	NA	tori_Root_HP_24h	AT4G09275	0.207493	0.0149856	1.01044	0.0445402	0.336451	0.736531	NA	tori_Root_LP_24h	AT4G09260	0	NA	#VALUE!	NA	NA	NA	NA	Col-0_Root_LP_48h	AT4G20545	0	NA	NaN	NA	NA	NA	NA	tori_Root_HP_48h	AT4G23635	0	NA	NaN	NA	NA	NA	NA	tori_Root_LP_48h	AT4G15755	0	NA	NaN	NA	NA	NA	NA	Col-0_Root_LP_72h	AT4G09395	0	NA	NaN	NA	NA	NA	NA	tori_Root_HP_72h	AT4G26340	0	NA	NaN	NA	NA	NA	NA	tori_Root_LP_72h	AT4G14530	0	NA	NaN	NA	NA	NA	NA
Col-0_Shoot_LP_24h	AT4G24413	0.641451	-0.0369298	0.974727	0.0574078	-0.643289	0.520037	NA	tori_Shoot_HP_24h	AT4G20735	0	NA	NaN	NA	NA	NA	NA	tori_Shoot_LP_24h	AT4G23560	0.425589	-0.00538176	0.996277	0.0942934	-0.0570745	0.954486	NA	Col-0_Shoot_LP_48h	AT4G16555	0	NA	NaN	NA	NA	NA	NA	tori_Shoot_HP_48h	AT4G18320	0	NA	NaN	NA	NA	NA	NA	tori_Shoot_LP_48h	AT4G16530	0.216577	-0.0415993	0.971577	0.176264	-0.236006	0.813428	NA	Col-0_Shoot_LP_72h	AT4G16295	0	NA	NaN	NA	NA	NA	NA	tori_Shoot_HP_72h	AT4G37860	0.221068	-0.0122239	0.991563	0.0622794	-0.196275	0.844395	NA	tori_Shoot_LP_72h	AT4G15075	0.129772	0.0224105	1.01565	0.0877212	0.255474	0.798357	NA	Col-0_Root_LP_24h	AT4G20700	0	NA	#VALUE!	NA	NA	NA	NA	tori_Root_HP_24h	AT4G09285	0	NA	#VALUE!	NA	NA	NA	NA	tori_Root_LP_24h	AT4G09265	0	NA	#VALUE!	NA	NA	NA	NA	Col-0_Root_LP_48h	AT4G20550	0	NA	NaN	NA	NA	NA	NA	tori_Root_HP_48h	AT4G23713	0	NA	NaN	NA	NA	NA	NA	tori_Root_LP_48h	AT4G15775	0	NA	NaN	NA	NA	NA	NA	Col-0_Root_LP_72h	AT4G09415	0.447316	0.0253039	1.01769	0.0409042	0.618613	0.536171	NA	tori_Root_HP_72h	AT4G26350	0.466169	0.00563229	1.00391	0.0440881	0.127751	0.898346	NA	tori_Root_LP_72h	AT4G14670	0	NA	NaN	NA	NA	NA	NA
Col-0_Shoot_LP_24h	AT4G24415	10.7627	-0.21821	0.859631	0.220063	-0.991579	0.321403	NA	tori_Shoot_HP_24h	AT4G20790	0.697506	0.0743228	1.05287	0.105714	0.703053	0.482023	NA	tori_Shoot_LP_24h	AT4G23580	0	NA	NaN	NA	NA	NA	NA	Col-0_Shoot_LP_48h	AT4G16560	0	NA	NaN	NA	NA	NA	NA	tori_Shoot_HP_48h	AT4G18330	0	NA	NaN	NA	NA	NA	NA	tori_Shoot_LP_48h	AT4G16535	0.298531	0.0601668	1.04259	0.176264	0.341345	0.732844	NA	Col-0_Shoot_LP_72h	AT4G16355	3.90137	0.00941152	1.00655	0.19254	0.0488809	0.961014	NA	tori_Shoot_HP_72h	AT4G37890	21.7959	-0.289532	0.818167	0.278747	-1.03869	0.298947	NA	tori_Shoot_LP_72h	AT4G15096	0	NA	NaN	NA	NA	NA	NA	Col-0_Root_LP_24h	AT4G20703	0	NA	#VALUE!	NA	NA	NA	NA	tori_Root_HP_24h	AT4G09295	0.500327	-0.0225965	0.984459	0.0449948	-0.502204	0.615524	NA	tori_Root_LP_24h	AT4G09275	0	NA	#VALUE!	NA	NA	NA	NA	Col-0_Root_LP_48h	AT4G20555	0	NA	NaN	NA	NA	NA	NA	tori_Root_HP_48h	AT4G23720	8.30633	0.212735	1.15888	0.145516	1.46193	0.143759	NA	tori_Root_LP_48h	AT4G15870	0	NA	NaN	NA	NA	NA	NA	Col-0_Root_LP_72h	AT4G09430	0	NA	NaN	NA	NA	NA	NA	tori_Root_HP_72h	AT4G26365	0	NA	NaN	NA	NA	NA	NA	tori_Root_LP_72h	AT4G14675	0	NA	NaN	NA	NA	NA	NA
Col-0_Shoot_LP_24h	AT4G24420	1.3538	-0.0366603	0.974909	0.0979992	-0.374088	0.708339	NA	tori_Shoot_HP_24h	AT4G20800	0.366164	-0.0398672	0.972744	0.0909297	-0.43844	0.661067	NA	tori_Shoot_LP_24h	AT4G23590	2.08173	-0.1054	0.929547	0.203825	-0.517112	0.605078	NA	Col-0_Shoot_LP_48h	AT4G16590	0.264485	0.0113784	1.00792	0.0357268	0.318484	0.750118	NA	tori_Shoot_HP_48h	AT4G18335	0.161653	0.0247698	1.01732	0.0900798	0.274976	0.783335	NA	tori_Shoot_LP_48h	AT4G16545	0	NA	NaN	NA	NA	NA	NA	Col-0_Shoot_LP_72h	AT4G16410	4.86333	0.0541105	1.03822	0.213021	0.254015	0.799484	NA	tori_Shoot_HP_72h	AT4G37895	0	NA	NaN	NA	NA	NA	NA	tori_Shoot_LP_72h	AT4G15100	0.519089	0.0644553	1.04569	0.0984158	0.654928	0.512514	NA	Col-0_Root_LP_24h	AT4G20707	1.20365	-0.0350055	0.976028	0.0461967	-0.757749	0.448601	NA	tori_Root_HP_24h	AT4G09305	0	NA	#VALUE!	NA	NA	NA	NA	tori_Root_LP_24h	AT4G09285	0	NA	#VALUE!	NA	NA	NA	NA	Col-0_Root_LP_48h	AT4G20560	0	NA	NaN	NA	NA	NA	NA	tori_Root_HP_48h	AT4G23770	8.6723	-0.147703	0.902687	0.15254	-0.968286	0.332901	NA	tori_Root_LP_48h	AT4G15885	0	NA	NaN	NA	NA	NA	NA	Col-0_Root_LP_72h	AT4G09435	0	NA	NaN	NA	NA	NA	NA	tori_Root_HP_72h	AT4G26375	0	NA	NaN	NA	NA	NA	NA	tori_Root_LP_72h	AT4G14723	0.239555	-0.0184382	0.987301	0.0637087	-0.289415	0.772264	NA
Col-0_Shoot_LP_24h	AT4G24565	0	NA	NaN	NA	NA	NA	NA	tori_Shoot_HP_24h	AT4G20810	0	NA	NaN	NA	NA	NA	NA	tori_Shoot_LP_24h	AT4G23610	0	NA	NaN	NA	NA	NA	NA	Col-0_Shoot_LP_48h	AT4G16600	2.78504	0.0564573	1.03991	0.101399	0.556785	0.577674	NA	tori_Shoot_HP_48h	AT4G18350	1.01313	0.147919	1.10797	0.14666	1.00858	0.313174	NA	tori_Shoot_LP_48h	AT4G16550	0	NA	NaN	NA	NA	NA	NA	Col-0_Shoot_LP_72h	AT4G16451	0	NA	NaN	NA	NA	NA	NA	tori_Shoot_HP_72h	AT4G37940	3.71036	0.0332854	1.02334	0.186804	0.178184	0.858579	NA	tori_Shoot_LP_72h	AT4G15200	0	NA	NaN	NA	NA	NA	NA	Col-0_Root_LP_24h	AT4G20735	3.39468	-0.0728493	0.950758	0.0843562	-0.863591	0.387813	NA	tori_Root_HP_24h	AT4G09310	0	NA	#VALUE!	NA	NA	NA	NA	tori_Root_LP_24h	AT4G09295	0.536781	-0.0373196	0.974464	0.0654941	-0.569816	0.568803	NA	Col-0_Root_LP_48h	AT4G20565	0	NA	NaN	NA	NA	NA	NA	tori_Root_HP_48h	AT4G23780	0	NA	NaN	NA	NA	NA	NA	tori_Root_LP_48h	AT4G15953	0.255588	0.0137855	1.0096	0.0693223	0.198861	0.842372	NA	Col-0_Root_LP_72h	AT4G09440	0	NA	NaN	NA	NA	NA	NA	tori_Root_HP_72h	AT4G26380	1.80221	-0.0352927	0.975834	0.0805266	-0.438274	0.661188	NA	tori_Root_LP_72h	AT4G14730	0.49082	-0.00109353	0.999242	0.0761538	-0.0143595	0.988543	NA
Col-0_Shoot_LP_24h	AT4G24600	0	NA	NaN	NA	NA	NA	NA	tori_Shoot_HP_24h	AT4G20835	0	NA	NaN	NA	NA	NA	NA	tori_Shoot_LP_24h	AT4G23635	0	NA	NaN	NA	NA	NA	NA	Col-0_Shoot_LP_48h	AT4G16640	2.94742	-0.0531669	0.963818	0.103778	-0.512315	0.608431	NA	tori_Shoot_HP_48h	AT4G18395	0	NA	NaN	NA	NA	NA	NA	tori_Shoot_LP_48h	AT4G16555	0	NA	NaN	NA	NA	NA	NA	Col-0_Shoot_LP_72h	AT4G16460	0.519613	-0.00429278	0.997029	0.079106	-0.0542662	0.956723	NA	tori_Shoot_HP_72h	AT4G37950	0.638862	-0.0143597	0.990096	0.0821801	-0.174734	0.861288	NA	tori_Shoot_LP_72h	AT4G15210	4.0109	0.391926	1.31214	0.248576	1.57669	0.114867	NA	Col-0_Root_LP_24h	AT4G20790	0	NA	#VALUE!	NA	NA	NA	NA	tori_Root_HP_24h	AT4G09315	0	NA	#VALUE!	NA	NA	NA	NA	tori_Root_LP_24h	AT4G09305	0	NA	#VALUE!	NA	NA	NA	NA	Col-0_Root_LP_48h	AT4G20570	0	NA	NaN	NA	NA	NA	NA	tori_Root_HP_48h	AT4G23882	5.51224	-0.0210479	0.985517	0.133837	-0.157265	0.875036	NA	tori_Root_LP_48h	AT4G15970	0	NA	NaN	NA	NA	NA	NA	Col-0_Root_LP_72h	AT4G09445	0	NA	NaN	NA	NA	NA	NA	tori_Root_HP_72h	AT4G26385	0	NA	NaN	NA	NA	NA	NA	tori_Root_LP_72h	AT4G14785	0	NA	NaN	NA	NA	NA	NA
Col-0_Shoot_LP_24h	AT4G24615	0	NA	NaN	NA	NA	NA	NA	tori_Shoot_HP_24h	AT4G20900	0	NA	NaN	NA	NA	NA	NA	tori_Shoot_LP_24h	AT4G23713	0.524461	-0.00845502	0.994157	0.100797	-0.0838819	0.93315	NA	Col-0_Shoot_LP_48h	AT4G16730	0	NA	NaN	NA	NA	NA	NA	tori_Shoot_HP_48h	AT4G18400	5.5958	-0.266398	0.831393	0.287347	-0.927097	0.353876	NA	tori_Shoot_LP_48h	AT4G16560	0	NA	NaN	NA	NA	NA	NA	Col-0_Shoot_LP_72h	AT4G16465	0	NA	NaN	NA	NA	NA	NA	tori_Shoot_HP_72h	AT4G37970	19.4152	0.461383	1.37686	0.276354	1.66954	0.0950109	NA	tori_Shoot_LP_72h	AT4G15242	0	NA	NaN	NA	NA	NA	NA	Col-0_Root_LP_24h	AT4G20800	0	NA	#VALUE!	NA	NA	NA	NA	tori_Root_HP_24h	AT4G09325	0	NA	#VALUE!	NA	NA	NA	NA	tori_Root_LP_24h	AT4G09310	0	NA	#VALUE!	NA	NA	NA	NA	Col-0_Root_LP_48h	AT4G20575	0	NA	NaN	NA	NA	NA	NA	tori_Root_HP_48h	AT4G23890	5.42896	0.0105957	1.00737	0.132138	0.0801869	0.936089	NA	tori_Root_LP_48h	AT4G15980	0	NA	NaN	NA	NA	NA	NA	Col-0_Root_LP_72h	AT4G09450	0	NA	NaN	NA	NA	NA	NA	tori_Root_HP_72h	AT4G26390	0.599104	0.0386467	1.02715	0.0484513	0.797641	0.425079	NA	tori_Root_LP_72h	AT4G14805	0.239555	-0.0184382	0.987301	0.0637087	-0.289415	0.772264	NA
Col-0_Shoot_LP_24h	AT4G24640	0	NA	NaN	NA	NA	NA	NA	tori_Shoot_HP_24h	AT4G20920	1.59246	-0.028701	0.980303	0.171009	-0.167833	0.866714	NA	tori_Shoot_LP_24h	AT4G23780	2.4042	-0.144767	0.904525	0.212205	-0.682206	0.495108	NA	Col-0_Shoot_LP_48h	AT4G16740	0	NA	NaN	NA	NA	NA	NA	tori_Shoot_HP_48h	AT4G18450	0	NA	NaN	NA	NA	NA	NA	tori_Shoot_LP_48h	AT4G16590	0	NA	NaN	NA	NA	NA	NA	Col-0_Shoot_LP_72h	AT4G16475	0	NA	NaN	NA	NA	NA	NA	tori_Shoot_HP_72h	AT4G37990	2.62173	-0.167666	0.890282	0.150821	-1.11169	0.266271	NA	tori_Shoot_LP_72h	AT4G15245	0	NA	NaN	NA	NA	NA	NA	Col-0_Root_LP_24h	AT4G20810	0	NA	#VALUE!	NA	NA	NA	NA	tori_Root_HP_24h	AT4G09335	0	NA	#VALUE!	NA	NA	NA	NA	tori_Root_LP_24h	AT4G09315	0	NA	#VALUE!	NA	NA	NA	NA	Col-0_Root_LP_48h	AT4G20580	0	NA	NaN	NA	NA	NA	NA	tori_Root_HP_48h	AT4G23900	0	NA	NaN	NA	NA	NA	NA	tori_Root_LP_48h	AT4G16015	2.69677	0.114623	1.08269	0.184883	0.619979	0.535272	NA	Col-0_Root_LP_72h	AT4G09462	0	NA	NaN	NA	NA	NA	NA	tori_Root_HP_72h	AT4G26415	0	NA	NaN	NA	NA	NA	NA	tori_Root_LP_72h	AT4G14810	0	NA	NaN	NA	NA	NA	NA
Col-0_Shoot_LP_24h	AT4G24644	0	NA	NaN	NA	NA	NA	NA	tori_Shoot_HP_24h	AT4G20935	1.52856	-0.109429	0.926955	0.169188	-0.646791	0.517767	NA	tori_Shoot_LP_24h	AT4G23882	0.201982	0.0215356	1.01504	0.0880342	0.244627	0.806745	NA	Col-0_Shoot_LP_48h	AT4G16748	0	NA	NaN	NA	NA	NA	NA	tori_Shoot_HP_48h	AT4G18500	0	NA	NaN	NA	NA	NA	NA	tori_Shoot_LP_48h	AT4G16600	1.4604	-0.115057	0.923346	0.349902	-0.328825	0.742288	NA	Col-0_Shoot_LP_72h	AT4G16515	0	NA	NaN	NA	NA	NA	NA	tori_Shoot_HP_72h	AT4G38000	0	NA	NaN	NA	NA	NA	NA	tori_Shoot_LP_72h	AT4G15248	0.761916	-0.0980946	0.934266	0.12389	-0.791791	0.428483	NA	Col-0_Root_LP_24h	AT4G20835	0	NA	#VALUE!	NA	NA	NA	NA	tori_Root_HP_24h	AT4G09350	5.83504	-0.00514847	0.996438	0.141093	-0.0364899	0.970892	NA	tori_Root_LP_24h	AT4G09325	0	NA	#VALUE!	NA	NA	NA	NA	Col-0_Root_LP_48h	AT4G20590	0	NA	NaN	NA	NA	NA	NA	tori_Root_HP_48h	AT4G23915	0.349967	-0.014602	0.98993	0.0366958	-0.39792	0.690689	NA	tori_Root_LP_48h	AT4G16024	0	NA	NaN	NA	NA	NA	NA	Col-0_Root_LP_72h	AT4G09464	0	NA	NaN	NA	NA	NA	NA	tori_Root_HP_72h	AT4G26420	0	NA	NaN	NA	NA	NA	NA	tori_Root_LP_72h	AT4G14811	0	NA	NaN	NA	NA	NA	NA
Col-0_Shoot_LP_24h	AT4G24650	0	NA	NaN	NA	NA	NA	NA	tori_Shoot_HP_24h	AT4G20947	0	NA	NaN	NA	NA	NA	NA	tori_Shoot_LP_24h	AT4G23900	0	NA	NaN	NA	NA	NA	NA	Col-0_Shoot_LP_48h	AT4G16810	0.226038	-0.00924845	0.99361	0.0357268	-0.258866	0.795739	NA	tori_Shoot_HP_48h	AT4G18501	0.161653	0.0247698	1.01732	0.0900798	0.274976	0.783335	NA	tori_Shoot_LP_48h	AT4G16640	3.57414	-0.00749053	0.994821	0.4025	-0.01861	0.985152	NA	Col-0_Shoot_LP_72h	AT4G16530	0	NA	NaN	NA	NA	NA	NA	tori_Shoot_HP_72h	AT4G38005	0	NA	NaN	NA	NA	NA	NA	tori_Shoot_LP_72h	AT4G15250	0	NA	NaN	NA	NA	NA	NA	Col-0_Root_LP_24h	AT4G20900	0	NA	#VALUE!	NA	NA	NA	NA	tori_Root_HP_24h	AT4G09355	0	NA	#VALUE!	NA	NA	NA	NA	tori_Root_LP_24h	AT4G09335	0	NA	#VALUE!	NA	NA	NA	NA	Col-0_Root_LP_48h	AT4G20600	0	NA	NaN	NA	NA	NA	NA	tori_Root_HP_48h	AT4G23960	1.2452	-0.00934257	0.993545	0.0680586	-0.137272	0.890816	NA	tori_Root_LP_48h	AT4G16030	0.451781	-0.0108569	0.992503	0.0809248	-0.134161	0.893275	NA	Col-0_Root_LP_72h	AT4G09465	0	NA	NaN	NA	NA	NA	NA	tori_Root_HP_72h	AT4G26440	0.200517	-0.00686299	0.995254	0.0368113	-0.186437	0.852102	NA	tori_Root_LP_72h	AT4G14815	0	NA	NaN	NA	NA	NA	NA
Col-0_Shoot_LP_24h	AT4G24715	0.222847	-0.0173869	0.988021	0.052592	-0.330601	0.740946	NA	tori_Shoot_HP_24h	AT4G20953	4.13439	0.104136	1.07485	0.251851	0.413484	0.679252	NA	tori_Shoot_LP_24h	AT4G23915	0	NA	NaN	NA	NA	NA	NA	Col-0_Shoot_LP_48h	AT4G16820	2.70505	-0.0377581	0.974168	0.100097	-0.377214	0.706014	NA	tori_Shoot_HP_48h	AT4G18510	4.81622	0.565823	1.48023	0.269099	2.10266	0.0354957	NA	tori_Shoot_LP_48h	AT4G16670	4.95196	-0.451542	0.731261	0.453254	-0.996222	0.319142	NA	Col-0_Shoot_LP_72h	AT4G16535	0	NA	NaN	NA	NA	NA	NA	tori_Shoot_HP_72h	AT4G38030	0	NA	NaN	NA	NA	NA	NA	tori_Shoot_LP_72h	AT4G15258	2.44929	0.0468777	1.03303	0.214859	0.218179	0.827289	NA	Col-0_Root_LP_24h	AT4G20947	0	NA	#VALUE!	NA	NA	NA	NA	tori_Root_HP_24h	AT4G09360	0	NA	#VALUE!	NA	NA	NA	NA	tori_Root_LP_24h	AT4G09350	4.55788	-0.104517	0.930116	0.165206	-0.632649	0.526963	NA	Col-0_Root_LP_48h	AT4G20610	0	NA	NaN	NA	NA	NA	NA	tori_Root_HP_48h	AT4G23970	0	NA	NaN	NA	NA	NA	NA	tori_Root_LP_48h	AT4G16040	0	NA	NaN	NA	NA	NA	NA	Col-0_Root_LP_72h	AT4G09466	0	NA	NaN	NA	NA	NA	NA	tori_Root_HP_72h	AT4G26460	0	NA	NaN	NA	NA	NA	NA	tori_Root_LP_72h	AT4G14819	0	NA	NaN	NA	NA	NA	NA
Col-0_Shoot_LP_24h	AT4G24890	4.47178	0.23429	1.17633	0.147626	1.58705	0.112502	NA	tori_Shoot_HP_24h	AT4G20990	0.348753	0.0325362	1.02281	0.0905868	0.359171	0.719467	NA	tori_Shoot_LP_24h	AT4G23960	0.201982	0.0215356	1.01504	0.0880342	0.244627	0.806745	NA	Col-0_Shoot_LP_48h	AT4G16855	0	NA	NaN	NA	NA	NA	NA	tori_Shoot_HP_48h	AT4G18540	0	NA	NaN	NA	NA	NA	NA	tori_Shoot_LP_48h	AT4G16730	0	NA	NaN	NA	NA	NA	NA	Col-0_Shoot_LP_72h	AT4G16545	0	NA	NaN	NA	NA	NA	NA	tori_Shoot_HP_72h	AT4G38065	1.10173	0.0912871	1.06532	0.0955082	0.955804	0.339171	NA	tori_Shoot_LP_72h	AT4G15270	4.03504	0.1815	1.13406	0.249055	0.728754	0.466152	NA	Col-0_Root_LP_24h	AT4G20953	1.56486	-0.0289956	0.980102	0.0555155	-0.522297	0.601464	NA	tori_Root_HP_24h	AT4G09365	2.22361	0.0315481	1.02211	0.0855174	0.368908	0.712196	NA	tori_Root_LP_24h	AT4G09355	0	NA	#VALUE!	NA	NA	NA	NA	Col-0_Root_LP_48h	AT4G20620	0	NA	NaN	NA	NA	NA	NA	tori_Root_HP_48h	AT4G23990	0.419559	-0.00928684	0.993584	0.0414037	-0.2243	0.822524	NA	tori_Root_LP_48h	AT4G16045	0	NA	NaN	NA	NA	NA	NA	Col-0_Root_LP_72h	AT4G09467	0	NA	NaN	NA	NA	NA	NA	tori_Root_HP_72h	AT4G26466	0	NA	NaN	NA	NA	NA	NA	tori_Root_LP_72h	AT4G14890	0	NA	NaN	NA	NA	NA	NA
Col-0_Shoot_LP_24h	AT4G24950	0	NA	NaN	NA	NA	NA	NA	tori_Shoot_HP_24h	AT4G21000	0	NA	NaN	NA	NA	NA	NA	tori_Shoot_LP_24h	AT4G23970	0	NA	NaN	NA	NA	NA	NA	Col-0_Shoot_LP_48h	AT4G16915	0	NA	NaN	NA	NA	NA	NA	tori_Shoot_HP_48h	AT4G18596	0.733043	0.0863082	1.06165	0.11478	0.751948	0.452083	NA	tori_Shoot_LP_48h	AT4G16740	0	NA	NaN	NA	NA	NA	NA	Col-0_Shoot_LP_72h	AT4G16550	0	NA	NaN	NA	NA	NA	NA	tori_Shoot_HP_72h	AT4G38070	0.42441	-0.035444	0.975731	0.0698608	-0.507352	0.611908	NA	tori_Shoot_LP_72h	AT4G15280	2.17366	0.154342	1.11291	0.197655	0.780863	0.434883	NA	Col-0_Root_LP_24h	AT4G20970	3.92218	0.0236734	1.01654	0.0906327	0.261201	0.793937	NA	tori_Root_HP_24h	AT4G09375	7.6138	0.0790376	1.05631	0.148496	0.532255	0.594549	NA	tori_Root_LP_24h	AT4G09360	0	NA	#VALUE!	NA	NA	NA	NA	Col-0_Root_LP_48h	AT4G20630	0	NA	NaN	NA	NA	NA	NA	tori_Root_HP_48h	AT4G24000	0.11209	0.0038394	1.00266	0.0366276	0.104823	0.916517	NA	tori_Root_LP_48h	AT4G16050	2.70681	-0.0143824	0.99008	0.183361	-0.0784378	0.93748	NA	Col-0_Root_LP_72h	AT4G09475	0.276698	0.0104378	1.00726	0.0363606	0.287063	0.774064	NA	tori_Root_HP_72h	AT4G26483	0	NA	NaN	NA	NA	NA	NA	tori_Root_LP_72h	AT4G15025	0	NA	NaN	NA	NA	NA	NA
Col-0_Shoot_LP_24h	AT4G24973	0	NA	NaN	NA	NA	NA	NA	tori_Shoot_HP_24h	AT4G21010	0	NA	NaN	NA	NA	NA	NA	tori_Shoot_LP_24h	AT4G24000	1.89586	-0.0594768	0.959612	0.159413	-0.373099	0.709075	NA	Col-0_Shoot_LP_48h	AT4G16930	0	NA	NaN	NA	NA	NA	NA	tori_Shoot_HP_48h	AT4G18620	0	NA	NaN	NA	NA	NA	NA	tori_Shoot_LP_48h	AT4G16748	0	NA	NaN	NA	NA	NA	NA	Col-0_Shoot_LP_72h	AT4G16555	0	NA	NaN	NA	NA	NA	NA	tori_Shoot_HP_72h	AT4G38092	0.842204	-0.0338323	0.976822	0.091952	-0.367934	0.712922	NA	tori_Shoot_LP_72h	AT4G15300	3.24065	0.122088	1.08831	0.228089	0.535267	0.592465	NA	Col-0_Root_LP_24h	AT4G20990	4.28607	-0.0523796	0.964344	0.0988562	-0.529857	0.596211	NA	tori_Root_HP_24h	AT4G09385	0	NA	#VALUE!	NA	NA	NA	NA	tori_Root_LP_24h	AT4G09365	1.08443	-0.032644	0.977627	0.0864136	-0.377765	0.705606	NA	Col-0_Root_LP_48h	AT4G20640	0	NA	NaN	NA	NA	NA	NA	tori_Root_HP_48h	AT4G24010	2.91145	0.0172603	1.01204	0.100897	0.171069	0.864169	NA	tori_Root_LP_48h	AT4G16080	0	NA	NaN	NA	NA	NA	NA	Col-0_Root_LP_72h	AT4G09485	0	NA	NaN	NA	NA	NA	NA	tori_Root_HP_72h	AT4G26485	0	NA	NaN	NA	NA	NA	NA	tori_Root_LP_72h	AT4G15040	0	NA	NaN	NA	NA	NA	NA
Col-0_Shoot_LP_24h	AT4G24974	0	NA	NaN	NA	NA	NA	NA	tori_Shoot_HP_24h	AT4G21020	0.574954	0.0734221	1.05221	0.106511	0.689338	0.490611	NA	tori_Shoot_LP_24h	AT4G24025	0	NA	NaN	NA	NA	NA	NA	Col-0_Shoot_LP_48h	AT4G16955	0	NA	NaN	NA	NA	NA	NA	tori_Shoot_HP_48h	AT4G18650	2.05445	0.00120244	1.00083	0.20856	0.00576544	0.9954	NA	tori_Shoot_LP_48h	AT4G16810	0.216577	-0.0415993	0.971577	0.176264	-0.236006	0.813428	NA	Col-0_Shoot_LP_72h	AT4G16560	0	NA	NaN	NA	NA	NA	NA	tori_Shoot_HP_72h	AT4G38140	0.221068	-0.0122239	0.991563	0.0622794	-0.196275	0.844395	NA	tori_Shoot_LP_72h	AT4G15310	0.247162	-0.0248707	0.982909	0.0877951	-0.283281	0.776961	NA	Col-0_Root_LP_24h	AT4G21000	0	NA	#VALUE!	NA	NA	NA	NA	tori_Root_HP_24h	AT4G09395	0	NA	#VALUE!	NA	NA	NA	NA	tori_Root_LP_24h	AT4G09385	0	NA	#VALUE!	NA	NA	NA	NA	Col-0_Root_LP_48h	AT4G20645	0	NA	NaN	NA	NA	NA	NA	tori_Root_HP_48h	AT4G24025	0	NA	NaN	NA	NA	NA	NA	tori_Root_LP_48h	AT4G16090	0	NA	NaN	NA	NA	NA	NA	Col-0_Root_LP_72h	AT4G09495	0	NA	NaN	NA	NA	NA	NA	tori_Root_HP_72h	AT4G26488	0	NA	NaN	NA	NA	NA	NA	tori_Root_LP_72h	AT4G15050	0	NA	NaN	NA	NA	NA	NA
Col-0_Shoot_LP_24h	AT4G24975	0	NA	NaN	NA	NA	NA	NA	tori_Shoot_HP_24h	AT4G21030	0	NA	NaN	NA	NA	NA	NA	tori_Shoot_LP_24h	AT4G24026	0	NA	NaN	NA	NA	NA	NA	Col-0_Shoot_LP_48h	AT4G16980	0	NA	NaN	NA	NA	NA	NA	tori_Shoot_HP_48h	AT4G18660	0	NA	NaN	NA	NA	NA	NA	tori_Shoot_LP_48h	AT4G16820	4.97284	0.378145	1.29967	0.457142	0.827195	0.408127	NA	Col-0_Shoot_LP_72h	AT4G16590	0	NA	NaN	NA	NA	NA	NA	tori_Shoot_HP_72h	AT4G38180	12.625	-0.136829	0.909516	0.261316	-0.523616	0.600546	NA	tori_Shoot_LP_72h	AT4G15350	1.93454	0.125648	1.091	0.195821	0.641646	0.521103	NA	Col-0_Root_LP_24h	AT4G21010	0	NA	#VALUE!	NA	NA	NA	NA	tori_Root_HP_24h	AT4G09415	3.6062	0.0024798	1.00172	0.113367	0.0218741	0.982548	NA	tori_Root_LP_24h	AT4G09395	0	NA	#VALUE!	NA	NA	NA	NA	Col-0_Root_LP_48h	AT4G20650	0	NA	NaN	NA	NA	NA	NA	tori_Root_HP_48h	AT4G24026	0.769451	0.0435684	1.03066	0.0532892	0.817584	0.413595	NA	tori_Root_LP_48h	AT4G16095	0	NA	NaN	NA	NA	NA	NA	Col-0_Root_LP_72h	AT4G09515	0	NA	NaN	NA	NA	NA	NA	tori_Root_HP_72h	AT4G26490	0	NA	NaN	NA	NA	NA	NA	tori_Root_LP_72h	AT4G15053	0	NA	NaN	NA	NA	NA	NA
Col-0_Shoot_LP_24h	AT4G24980	0.460891	0.026676	1.01866	0.0528301	0.50494	0.613601	NA	tori_Shoot_HP_24h	AT4G21040	0.2262	0.0325362	1.02281	0.0905868	0.359171	0.719467	NA	tori_Shoot_LP_24h	AT4G24030	0	NA	NaN	NA	NA	NA	NA	Col-0_Shoot_LP_48h	AT4G16983	0	NA	NaN	NA	NA	NA	NA	tori_Shoot_HP_48h	AT4G18680	0	NA	NaN	NA	NA	NA	NA	tori_Shoot_LP_48h	AT4G16855	0.250079	0.0601668	1.04259	0.176264	0.341345	0.732844	NA	Col-0_Shoot_LP_72h	AT4G16600	5.10861	0.206447	1.15384	0.204691	1.00858	0.313177	NA	tori_Shoot_HP_72h	AT4G38190	0	NA	NaN	NA	NA	NA	NA	tori_Shoot_LP_72h	AT4G15360	0	NA	NaN	NA	NA	NA	NA	Col-0_Root_LP_24h	AT4G21020	3.76258	-0.0860157	0.942121	0.088425	-0.972753	0.330676	NA	tori_Root_HP_24h	AT4G09430	0	NA	#VALUE!	NA	NA	NA	NA	tori_Root_LP_24h	AT4G09415	5.35875	0.0965195	1.06919	0.187398	0.515051	0.606518	NA	Col-0_Root_LP_48h	AT4G20670	0	NA	NaN	NA	NA	NA	NA	tori_Root_HP_48h	AT4G24030	0	NA	NaN	NA	NA	NA	NA	tori_Root_LP_48h	AT4G16105	0	NA	NaN	NA	NA	NA	NA	Col-0_Root_LP_72h	AT4G09525	0.521619	-0.0292037	0.979961	0.0433325	-0.673945	0.500346	NA	tori_Root_HP_72h	AT4G26500	0	NA	NaN	NA	NA	NA	NA	tori_Root_LP_72h	AT4G15056	0	NA	NaN	NA	NA	NA	NA
Col-0_Shoot_LP_24h	AT4G25010	0.783136	0.0144872	1.01009	0.0797421	0.181675	0.855837	NA	tori_Shoot_HP_24h	AT4G21050	0	NA	NaN	NA	NA	NA	NA	tori_Shoot_LP_24h	AT4G24070	0	NA	NaN	NA	NA	NA	NA	Col-0_Shoot_LP_48h	AT4G17098	5.88485	-0.0947342	0.936445	0.135423	-0.699545	0.484211	NA	tori_Shoot_HP_48h	AT4G18690	0.161653	0.0247698	1.01732	0.0900798	0.274976	0.783335	NA	tori_Shoot_LP_48h	AT4G16915	0	NA	NaN	NA	NA	NA	NA	Col-0_Shoot_LP_72h	AT4G16640	4.7998	-0.0707496	0.952143	0.214241	-0.330234	0.741223	NA	tori_Shoot_HP_72h	AT4G38210	0	NA	NaN	NA	NA	NA	NA	tori_Shoot_LP_72h	AT4G15370	0.514754	-0.0596365	0.959506	0.105455	-0.565515	0.571723	NA	Col-0_Root_LP_24h	AT4G21030	0	NA	#VALUE!	NA	NA	NA	NA	tori_Root_HP_24h	AT4G09432	5.71963	0.0951454	1.06817	0.138331	0.687809	0.491573	NA	tori_Root_LP_24h	AT4G09430	0	NA	#VALUE!	NA	NA	NA	NA	Col-0_Root_LP_48h	AT4G20680	0.219504	0.00576406	1.004	0.0251972	0.228758	0.819057	NA	tori_Root_HP_48h	AT4G24070	0	NA	NaN	NA	NA	NA	NA	tori_Root_LP_48h	AT4G16160	0	NA	NaN	NA	NA	NA	NA	Col-0_Root_LP_72h	AT4G09530	0	NA	NaN	NA	NA	NA	NA	tori_Root_HP_72h	AT4G26520	3.23768	-0.00490673	0.996605	0.108082	-0.0453983	0.96379	NA	tori_Root_LP_72h	AT4G15060	0	NA	NaN	NA	NA	NA	NA
Col-0_Shoot_LP_24h	AT4G25040	0	NA	NaN	NA	NA	NA	NA	tori_Shoot_HP_24h	AT4G21063	1.41242	0.0705071	1.05009	0.152285	0.462993	0.643369	NA	tori_Shoot_LP_24h	AT4G24080	7.78659	0.128077	1.09284	0.300127	0.426743	0.669566	NA	Col-0_Shoot_LP_48h	AT4G17160	0.751838	0.0198123	1.01383	0.0553342	0.358048	0.720308	NA	tori_Shoot_HP_48h	AT4G18692	0	NA	NaN	NA	NA	NA	NA	tori_Shoot_LP_48h	AT4G16930	0	NA	NaN	NA	NA	NA	NA	Col-0_Shoot_LP_72h	AT4G16730	0	NA	NaN	NA	NA	NA	NA	tori_Shoot_HP_72h	AT4G38213	0	NA	NaN	NA	NA	NA	NA	tori_Shoot_LP_72h	AT4G15417	4.94716	0.101388	1.07281	0.265281	0.382193	0.702318	NA	Col-0_Root_LP_24h	AT4G21040	0	NA	#VALUE!	NA	NA	NA	NA	tori_Root_HP_24h	AT4G09435	0	NA	#VALUE!	NA	NA	NA	NA	tori_Root_LP_24h	AT4G09432	4.53208	0.0249955	1.01748	0.158221	0.157978	0.874474	NA	Col-0_Root_LP_48h	AT4G20690	3.49661	-0.0105065	0.992744	0.0725572	-0.144803	0.884866	NA	tori_Root_HP_48h	AT4G24120	5.81629	0.10619	1.07638	0.13367	0.794417	0.426953	NA	tori_Root_LP_48h	AT4G16162	2.26583	0.192944	1.14309	0.167868	1.14938	0.2504	NA	Col-0_Root_LP_72h	AT4G09535	0.239948	-0.010555	0.992711	0.0363606	-0.290287	0.771597	NA	tori_Root_HP_72h	AT4G26530	14.4796	-0.00144489	0.998999	0.185058	-0.00780778	0.99377	NA	tori_Root_LP_72h	AT4G15075	1.51982	0.0516327	1.03644	0.130408	0.395932	0.692155	NA
Col-0_Shoot_LP_24h	AT4G25140	0	NA	NaN	NA	NA	NA	NA	tori_Shoot_HP_24h	AT4G21080	0.409282	0.00861863	1.00599	0.0937156	0.0919657	0.926725	NA	tori_Shoot_LP_24h	AT4G24150	9.31084	0.268132	1.20425	0.307789	0.871154	0.38367	NA	Col-0_Shoot_LP_48h	AT4G17200	0	NA	NaN	NA	NA	NA	NA	tori_Shoot_HP_48h	AT4G18720	0	NA	NaN	NA	NA	NA	NA	tori_Shoot_LP_48h	AT4G16955	0	NA	NaN	NA	NA	NA	NA	Col-0_Shoot_LP_72h	AT4G16740	0.220138	0.0154935	1.0108	0.0657709	0.235568	0.813768	NA	tori_Shoot_HP_72h	AT4G38215	0	NA	NaN	NA	NA	NA	NA	tori_Shoot_LP_72h	AT4G15460	0	NA	NaN	NA	NA	NA	NA	Col-0_Root_LP_24h	AT4G21050	0	NA	#VALUE!	NA	NA	NA	NA	tori_Root_HP_24h	AT4G09440	0	NA	#VALUE!	NA	NA	NA	NA	tori_Root_LP_24h	AT4G09435	0	NA	#VALUE!	NA	NA	NA	NA	Col-0_Root_LP_48h	AT4G20700	0.478303	-0.00231008	0.9984	0.0302557	-0.0763517	0.939139	NA	tori_Root_HP_48h	AT4G24150	3.99873	0.0817073	1.05827	0.117256	0.696827	0.485911	NA	tori_Root_LP_48h	AT4G16165	0	NA	NaN	NA	NA	NA	NA	Col-0_Root_LP_72h	AT4G09545	0	NA	NaN	NA	NA	NA	NA	tori_Root_HP_72h	AT4G26542	0	NA	NaN	NA	NA	NA	NA	tori_Root_LP_72h	AT4G15096	0.230533	0.018344	1.0128	0.0637087	0.287935	0.773396	NA
Col-0_Shoot_LP_24h	AT4G25160	7.12216	0.157512	1.11536	0.196854	0.800145	0.423627	NA	tori_Shoot_HP_24h	AT4G21130	0	NA	NaN	NA	NA	NA	NA	tori_Shoot_LP_24h	AT4G24170	0.201982	0.0215356	1.01504	0.0880342	0.244627	0.806745	NA	Col-0_Shoot_LP_48h	AT4G17210	0	NA	NaN	NA	NA	NA	NA	tori_Shoot_HP_48h	AT4G18725	0	NA	NaN	NA	NA	NA	NA	tori_Shoot_LP_48h	AT4G16980	0	NA	NaN	NA	NA	NA	NA	Col-0_Shoot_LP_72h	AT4G16748	0	NA	NaN	NA	NA	NA	NA	tori_Shoot_HP_72h	AT4G38250	0	NA	NaN	NA	NA	NA	NA	tori_Shoot_LP_72h	AT4G15562	0	NA	NaN	NA	NA	NA	NA	Col-0_Root_LP_24h	AT4G21063	1.53108	-0.00561726	0.996114	0.0600529	-0.0935385	0.925476	NA	tori_Root_HP_24h	AT4G09445	1.69086	-0.0329157	0.977443	0.0849163	-0.387625	0.698293	NA	tori_Root_LP_24h	AT4G09440	0	NA	#VALUE!	NA	NA	NA	NA	Col-0_Root_LP_48h	AT4G20703	0	NA	NaN	NA	NA	NA	NA	tori_Root_HP_48h	AT4G24170	10.8258	-0.0152335	0.989496	0.169571	-0.0898353	0.928418	NA	tori_Root_LP_48h	AT4G16195	0	NA	NaN	NA	NA	NA	NA	Col-0_Root_LP_72h	AT4G09555	0	NA	NaN	NA	NA	NA	NA	tori_Root_HP_72h	AT4G26560	10.2812	-0.0541095	0.963189	0.167907	-0.322259	0.747257	NA	tori_Root_LP_72h	AT4G15100	1.2388	0.0852883	1.0609	0.121274	0.703268	0.481889	NA
Col-0_Shoot_LP_24h	AT4G25190	0.231965	0.012977	1.00904	0.052592	0.246749	0.805102	NA	tori_Shoot_HP_24h	AT4G21213	0	NA	NaN	NA	NA	NA	NA	tori_Shoot_LP_24h	AT4G24204	0.223607	-0.029291	0.979902	0.0880342	-0.332723	0.739343	NA	Col-0_Shoot_LP_48h	AT4G17243	1.22658	-0.0122745	0.991528	0.0717314	-0.171118	0.864131	NA	tori_Shoot_HP_48h	AT4G18770	0	NA	NaN	NA	NA	NA	NA	tori_Shoot_LP_48h	AT4G16983	0	NA	NaN	NA	NA	NA	NA	Col-0_Shoot_LP_72h	AT4G16810	0.782554	-0.036844	0.974785	0.100554	-0.36641	0.714059	NA	tori_Shoot_HP_72h	AT4G38290	18.7735	0.214344	1.16018	0.275579	0.777797	0.436689	NA	tori_Shoot_LP_72h	AT4G15650	0	NA	NaN	NA	NA	NA	NA	Col-0_Root_LP_24h	AT4G21080	0	NA	#VALUE!	NA	NA	NA	NA	tori_Root_HP_24h	AT4G09450	0	NA	#VALUE!	NA	NA	NA	NA	tori_Root_LP_24h	AT4G09445	1.77207	-0.0461708	0.968504	0.115449	-0.399924	0.689212	NA	Col-0_Root_LP_48h	AT4G20707	0	NA	NaN	NA	NA	NA	NA	tori_Root_HP_48h	AT4G24204	0.11209	0.0038394	1.00266	0.0366276	0.104823	0.916517	NA	tori_Root_LP_48h	AT4G16200	0	NA	NaN	NA	NA	NA	NA	Col-0_Root_LP_72h	AT4G09575	0.239948	-0.010555	0.992711	0.0363606	-0.290287	0.771597	NA	tori_Root_HP_72h	AT4G26582	0	NA	NaN	NA	NA	NA	NA	tori_Root_LP_72h	AT4G15200	0	NA	NaN	NA	NA	NA	NA
Col-0_Shoot_LP_24h	AT4G25200	0.692856	0.0532621	1.03761	0.0694245	0.767194	0.442966	NA	tori_Shoot_HP_24h	AT4G21240	0	NA	NaN	NA	NA	NA	NA	tori_Shoot_LP_24h	AT4G24231	0	NA	NaN	NA	NA	NA	NA	Col-0_Shoot_LP_48h	AT4G17505	0.264485	0.0113784	1.00792	0.0357268	0.318484	0.750118	NA	tori_Shoot_HP_48h	AT4G18790	0.366521	0.0247698	1.01732	0.0900798	0.274976	0.783335	NA	tori_Shoot_LP_48h	AT4G17160	0.216577	-0.0415993	0.971577	0.176264	-0.236006	0.813428	NA	Col-0_Shoot_LP_72h	AT4G16820	3.85452	-0.163325	0.892964	0.177941	-0.917863	0.35869	NA	tori_Shoot_HP_72h	AT4G38300	17.3121	-0.229334	0.853029	0.273937	-0.837178	0.402493	NA	tori_Shoot_LP_72h	AT4G15710	3.02845	-0.14567	0.90396	0.232046	-0.627763	0.530159	NA	Col-0_Root_LP_24h	AT4G21130	0	NA	#VALUE!	NA	NA	NA	NA	tori_Root_HP_24h	AT4G09462	0	NA	#VALUE!	NA	NA	NA	NA	tori_Root_LP_24h	AT4G09450	0	NA	#VALUE!	NA	NA	NA	NA	Col-0_Root_LP_48h	AT4G20735	1.10655	-0.0261909	0.98201	0.0431686	-0.606712	0.544042	NA	tori_Root_HP_48h	AT4G24231	0	NA	NaN	NA	NA	NA	NA	tori_Root_LP_48h	AT4G16233	1.13443	-0.0125445	0.991342	0.116048	-0.108098	0.913918	NA	Col-0_Root_LP_72h	AT4G09585	0	NA	NaN	NA	NA	NA	NA	tori_Root_HP_72h	AT4G26590	0.918323	-0.0215358	0.985183	0.0582279	-0.369853	0.711492	NA	tori_Root_LP_72h	AT4G15210	0	NA	NaN	NA	NA	NA	NA
Col-0_Shoot_LP_24h	AT4G25220	0.231965	0.012977	1.00904	0.052592	0.246749	0.805102	NA	tori_Shoot_HP_24h	AT4G21250	1.74377	0.172183	1.12676	0.155764	1.10541	0.268981	NA	tori_Shoot_LP_24h	AT4G24260	10.3128	-0.381127	0.767837	0.312594	-1.21924	0.222754	NA	Col-0_Shoot_LP_48h	AT4G17565	0	NA	NaN	NA	NA	NA	NA	tori_Shoot_HP_48h	AT4G18815	0	NA	NaN	NA	NA	NA	NA	tori_Shoot_LP_48h	AT4G17200	0	NA	NaN	NA	NA	NA	NA	Col-0_Shoot_LP_72h	AT4G16855	0	NA	NaN	NA	NA	NA	NA	tori_Shoot_HP_72h	AT4G38310	0	NA	NaN	NA	NA	NA	NA	tori_Shoot_LP_72h	AT4G15715	0	NA	NaN	NA	NA	NA	NA	Col-0_Root_LP_24h	AT4G21213	0	NA	#VALUE!	NA	NA	NA	NA	tori_Root_HP_24h	AT4G09464	0	NA	#VALUE!	NA	NA	NA	NA	tori_Root_LP_24h	AT4G09462	0	NA	#VALUE!	NA	NA	NA	NA	Col-0_Root_LP_48h	AT4G20790	0	NA	NaN	NA	NA	NA	NA	tori_Root_HP_48h	AT4G24260	13.44	0.0588298	1.04162	0.178289	0.329969	0.741424	NA	tori_Root_LP_48h	AT4G16235	0	NA	NaN	NA	NA	NA	NA	Col-0_Root_LP_72h	AT4G09589	0	NA	NaN	NA	NA	NA	NA	tori_Root_HP_72h	AT4G26675	0	NA	NaN	NA	NA	NA	NA	tori_Root_LP_72h	AT4G15236	0.960908	-0.0032596	0.997743	0.107589	-0.0302967	0.97583	NA
Col-0_Shoot_LP_24h	AT4G25250	1.33583	0.0065824	1.00457	0.0970919	0.0677955	0.945948	NA	tori_Shoot_HP_24h	AT4G21260	0	NA	NaN	NA	NA	NA	NA	tori_Shoot_LP_24h	AT4G24300	0	NA	NaN	NA	NA	NA	NA	Col-0_Shoot_LP_48h	AT4G17580	0	NA	NaN	NA	NA	NA	NA	tori_Shoot_HP_48h	AT4G18823	0	NA	NaN	NA	NA	NA	NA	tori_Shoot_LP_48h	AT4G17210	0	NA	NaN	NA	NA	NA	NA	Col-0_Shoot_LP_72h	AT4G16915	0	NA	NaN	NA	NA	NA	NA	tori_Shoot_HP_72h	AT4G38340	12.2717	0.164878	1.12107	0.259298	0.635864	0.524865	NA	tori_Shoot_LP_72h	AT4G15733	0	NA	NaN	NA	NA	NA	NA	Col-0_Root_LP_24h	AT4G21240	0	NA	#VALUE!	NA	NA	NA	NA	tori_Root_HP_24h	AT4G09465	0	NA	#VALUE!	NA	NA	NA	NA	tori_Root_LP_24h	AT4G09464	0	NA	#VALUE!	NA	NA	NA	NA	Col-0_Root_LP_48h	AT4G20800	0	NA	NaN	NA	NA	NA	NA	tori_Root_HP_48h	AT4G24300	0	NA	NaN	NA	NA	NA	NA	tori_Root_LP_48h	AT4G16295	0	NA	NaN	NA	NA	NA	NA	Col-0_Root_LP_72h	AT4G09590	0	NA	NaN	NA	NA	NA	NA	tori_Root_HP_72h	AT4G26680	15.3332	-0.0490453	0.966576	0.19005	-0.258065	0.796357	NA	tori_Root_LP_72h	AT4G15242	0	NA	NaN	NA	NA	NA	NA
Col-0_Shoot_LP_24h	AT4G25310	2.98452	-0.182959	0.880895	0.145736	-1.25542	0.209328	NA	tori_Shoot_HP_24h	AT4G21310	4.66124	0.0751725	1.05349	0.236246	0.318196	0.750336	NA	tori_Shoot_LP_24h	AT4G24310	4.18606	0.198244	1.1473	0.257845	0.76885	0.441983	NA	Col-0_Shoot_LP_48h	AT4G17585	0	NA	NaN	NA	NA	NA	NA	tori_Shoot_HP_48h	AT4G18860	0.161653	0.0247698	1.01732	0.0900798	0.274976	0.783335	NA	tori_Shoot_LP_48h	AT4G17243	1.81815	0.130958	1.09502	0.365664	0.358139	0.720239	NA	Col-0_Shoot_LP_72h	AT4G16930	0	NA	NaN	NA	NA	NA	NA	tori_Shoot_HP_72h	AT4G38390	5.68674	-0.0613701	0.958354	0.215743	-0.284459	0.776059	NA	tori_Shoot_LP_72h	AT4G15735	0	NA	NaN	NA	NA	NA	NA	Col-0_Root_LP_24h	AT4G21250	18.0085	-0.186344	0.87883	0.167895	-1.10988	0.26705	NA	tori_Root_HP_24h	AT4G09466	0	NA	#VALUE!	NA	NA	NA	NA	tori_Root_LP_24h	AT4G09465	0	NA	#VALUE!	NA	NA	NA	NA	Col-0_Root_LP_48h	AT4G20810	0	NA	NaN	NA	NA	NA	NA	tori_Root_HP_48h	AT4G24350	10.741	0.0403764	1.02838	0.16855	0.239552	0.810678	NA	tori_Root_LP_48h	AT4G16355	6.01267	-0.249829	0.840996	0.23481	-1.06396	0.287346	NA	Col-0_Root_LP_72h	AT4G09600	0	NA	NaN	NA	NA	NA	NA	tori_Root_HP_72h	AT4G26701	0.333452	0.01439	1.01002	0.0368113	0.390913	0.695861	NA	tori_Root_LP_72h	AT4G15245	0	NA	NaN	NA	NA	NA	NA
Col-0_Shoot_LP_24h	AT4G25330	0	NA	NaN	NA	NA	NA	NA	tori_Shoot_HP_24h	AT4G21323	6.14369	-0.194794	0.873698	0.284964	-0.683574	0.494244	NA	tori_Shoot_LP_24h	AT4G24410	0.263111	0.0215356	1.01504	0.0880342	0.244627	0.806745	NA	Col-0_Shoot_LP_48h	AT4G17590	0	NA	NaN	NA	NA	NA	NA	tori_Shoot_HP_48h	AT4G18870	0.487053	-0.0547377	0.962769	0.0995198	-0.550018	0.582307	NA	tori_Shoot_LP_48h	AT4G17505	0	NA	NaN	NA	NA	NA	NA	Col-0_Shoot_LP_72h	AT4G16955	0	NA	NaN	NA	NA	NA	NA	tori_Shoot_HP_72h	AT4G38401	0	NA	NaN	NA	NA	NA	NA	tori_Shoot_LP_72h	AT4G15740	3.64209	0.233803	1.17593	0.230691	1.01349	0.310827	NA	Col-0_Root_LP_24h	AT4G21260	0	NA	#VALUE!	NA	NA	NA	NA	tori_Root_HP_24h	AT4G09467	0	NA	#VALUE!	NA	NA	NA	NA	tori_Root_LP_24h	AT4G09466	0	NA	#VALUE!	NA	NA	NA	NA	Col-0_Root_LP_48h	AT4G20835	0	NA	NaN	NA	NA	NA	NA	tori_Root_HP_48h	AT4G24410	5.96076	-0.136408	0.909781	0.134387	-1.01504	0.310087	NA	tori_Root_LP_48h	AT4G16410	0	NA	NaN	NA	NA	NA	NA	Col-0_Root_LP_72h	AT4G09605	0	NA	NaN	NA	NA	NA	NA	tori_Root_HP_72h	AT4G26730	0	NA	NaN	NA	NA	NA	NA	tori_Root_LP_72h	AT4G15250	0.269092	0.018344	1.0128	0.0637087	0.287935	0.773396	NA
Col-0_Shoot_LP_24h	AT4G25350	8.8158	-0.0981753	0.934214	0.211655	-0.463846	0.642758	NA	tori_Shoot_HP_24h	AT4G21330	0	NA	NaN	NA	NA	NA	NA	tori_Shoot_LP_24h	AT4G24413	0.644958	-0.0615277	0.958249	0.095471	-0.644465	0.519274	NA	Col-0_Shoot_LP_48h	AT4G17612	0	NA	NaN	NA	NA	NA	NA	tori_Shoot_HP_48h	AT4G18900	0.487053	-0.0547377	0.962769	0.0995198	-0.550018	0.582307	NA	tori_Shoot_LP_48h	AT4G17565	0	NA	NaN	NA	NA	NA	NA	Col-0_Shoot_LP_72h	AT4G16980	0	NA	NaN	NA	NA	NA	NA	tori_Shoot_HP_72h	AT4G38405	0	NA	NaN	NA	NA	NA	NA	tori_Shoot_LP_72h	AT4G15750	2.615	0.0210784	1.01472	0.217084	0.097098	0.922649	NA	Col-0_Root_LP_24h	AT4G21310	5.37074	0.0302289	1.02117	0.106787	0.283077	0.777118	NA	tori_Root_HP_24h	AT4G09475	0	NA	#VALUE!	NA	NA	NA	NA	tori_Root_LP_24h	AT4G09467	0	NA	#VALUE!	NA	NA	NA	NA	Col-0_Root_LP_48h	AT4G20900	0.756038	0.00687124	1.00477	0.0366141	0.187667	0.851138	NA	tori_Root_HP_48h	AT4G24413	2.42067	-0.0878919	0.940897	0.0922466	-0.952793	0.340695	NA	tori_Root_LP_48h	AT4G16451	0	NA	NaN	NA	NA	NA	NA	Col-0_Root_LP_72h	AT4G09610	0	NA	NaN	NA	NA	NA	NA	tori_Root_HP_72h	AT4G26740	0	NA	NaN	NA	NA	NA	NA	tori_Root_LP_72h	AT4G15258	4.66626	-0.118272	0.92129	0.206221	-0.573522	0.566292	NA
Col-0_Shoot_LP_24h	AT4G25380	1.24859	0.0402682	1.02831	0.0849638	0.473945	0.635539	NA	tori_Shoot_HP_24h	AT4G21340	4.42598	0.289508	1.22222	0.254537	1.13739	0.255374	NA	tori_Shoot_LP_24h	AT4G24420	1.5615	-0.0322826	0.977872	0.16912	-0.190885	0.848615	NA	Col-0_Shoot_LP_48h	AT4G17660	3.72074	0.0521061	1.03678	0.106329	0.490048	0.6241	NA	tori_Shoot_HP_48h	AT4G18920	0.243526	-0.0272378	0.981297	0.0900798	-0.302375	0.762367	NA	tori_Shoot_LP_48h	AT4G17580	0	NA	NaN	NA	NA	NA	NA	Col-0_Shoot_LP_72h	AT4G16983	0	NA	NaN	NA	NA	NA	NA	tori_Shoot_HP_72h	AT4G38410	11.4756	0.104448	1.07508	0.256229	0.407634	0.683543	NA	tori_Shoot_LP_72h	AT4G15755	0	NA	NaN	NA	NA	NA	NA	Col-0_Root_LP_24h	AT4G21330	0	NA	#VALUE!	NA	NA	NA	NA	tori_Root_HP_24h	AT4G09485	0	NA	#VALUE!	NA	NA	NA	NA	tori_Root_LP_24h	AT4G09475	0	NA	#VALUE!	NA	NA	NA	NA	Col-0_Root_LP_48h	AT4G20920	6.01109	0.0480645	1.03388	0.0993888	0.483601	0.628669	NA	tori_Root_HP_48h	AT4G24420	9.46676	0.221108	1.16563	0.161251	1.3712	0.170312	NA	tori_Root_LP_48h	AT4G16460	0.35741	0.0288365	1.02019	0.0696066	0.414278	0.678671	NA	Col-0_Root_LP_72h	AT4G09635	0.239948	-0.010555	0.992711	0.0363606	-0.290287	0.771597	NA	tori_Root_HP_72h	AT4G26795	1.78553	-0.0442914	0.969766	0.084101	-0.526646	0.59844	NA	tori_Root_LP_72h	AT4G15310	6.57571	0.102046	1.0733	0.220658	0.462463	0.643749	NA
Col-0_Shoot_LP_24h	AT4G25410	9.71023	-0.125173	0.916894	0.215303	-0.581381	0.560984	NA	tori_Shoot_HP_24h	AT4G21362	0	NA	NaN	NA	NA	NA	NA	tori_Shoot_LP_24h	AT4G24565	0	NA	NaN	NA	NA	NA	NA	Col-0_Shoot_LP_48h	AT4G17690	0	NA	NaN	NA	NA	NA	NA	tori_Shoot_HP_48h	AT4G18960	1.68793	-0.0497618	0.966096	0.194831	-0.25541	0.798406	NA	tori_Shoot_LP_48h	AT4G17585	0	NA	NaN	NA	NA	NA	NA	Col-0_Shoot_LP_72h	AT4G17098	3.01399	0.203255	1.15129	0.179372	1.13315	0.257152	NA	tori_Shoot_HP_72h	AT4G38495	7.37877	-0.087281	0.941295	0.217419	-0.401441	0.688095	NA	tori_Shoot_LP_72h	AT4G15775	0	NA	NaN	NA	NA	NA	NA	Col-0_Root_LP_24h	AT4G21362	0	NA	#VALUE!	NA	NA	NA	NA	tori_Root_HP_24h	AT4G09495	0	NA	#VALUE!	NA	NA	NA	NA	tori_Root_LP_24h	AT4G09485	0.963466	0.0640471	1.04539	0.0837318	0.764907	0.444327	NA	Col-0_Root_LP_48h	AT4G20935	3.20337	0.0182648	1.01274	0.0779538	0.234303	0.814749	NA	tori_Root_HP_48h	AT4G24510	8.83687	0.0417855	1.02939	0.156991	0.266166	0.790112	NA	tori_Root_LP_48h	AT4G16465	0	NA	NaN	NA	NA	NA	NA	Col-0_Root_LP_72h	AT4G09645	0.239948	-0.010555	0.992711	0.0363606	-0.290287	0.771597	NA	tori_Root_HP_72h	AT4G26820	0.483209	0.00486146	1.00337	0.0446794	0.108808	0.913355	NA	tori_Root_LP_72h	AT4G15320	4.1024	-0.377065	0.770002	0.183676	-2.05288	0.0400841	NA
Col-0_Shoot_LP_24h	AT4G25420	2.56314	-0.0202318	0.986074	0.138528	-0.146049	0.883883	NA	tori_Shoot_HP_24h	AT4G21366	0	NA	NaN	NA	NA	NA	NA	tori_Shoot_LP_24h	AT4G24600	0	NA	NaN	NA	NA	NA	NA	Col-0_Shoot_LP_48h	AT4G17700	0	NA	NaN	NA	NA	NA	NA	tori_Shoot_HP_48h	AT4G18980	1.7005	0.0365962	1.02569	0.175953	0.207988	0.835238	NA	tori_Shoot_LP_48h	AT4G17590	0	NA	NaN	NA	NA	NA	NA	Col-0_Shoot_LP_72h	AT4G17160	0.455303	0.0439423	1.03093	0.0755978	0.581264	0.561063	NA	tori_Shoot_HP_72h	AT4G38530	24.3959	-0.188366	0.877599	0.280118	-0.672452	0.501296	NA	tori_Shoot_LP_72h	AT4G15870	0	NA	NaN	NA	NA	NA	NA	Col-0_Root_LP_24h	AT4G21366	0	NA	#VALUE!	NA	NA	NA	NA	tori_Root_HP_24h	AT4G09515	0	NA	#VALUE!	NA	NA	NA	NA	tori_Root_LP_24h	AT4G09495	0	NA	#VALUE!	NA	NA	NA	NA	Col-0_Root_LP_48h	AT4G20947	0	NA	NaN	NA	NA	NA	NA	tori_Root_HP_48h	AT4G24540	6.08149	0.0774119	1.05512	0.137602	0.562579	0.573722	NA	tori_Root_LP_48h	AT4G16475	0	NA	NaN	NA	NA	NA	NA	Col-0_Root_LP_72h	AT4G09647	0	NA	NaN	NA	NA	NA	NA	tori_Root_HP_72h	AT4G26830	15.1505	0.030095	1.02108	0.183073	0.164388	0.869425	NA	tori_Root_LP_72h	AT4G15440	0.999467	-0.00010244	0.999929	0.114913	-0.000891463	0.999289	NA
Col-0_Shoot_LP_24h	AT4G25430	0	NA	NaN	NA	NA	NA	NA	tori_Shoot_HP_24h	AT4G21440	2.34932	-0.0261181	0.982059	0.192565	-0.135632	0.892112	NA	tori_Shoot_LP_24h	AT4G24615	0	NA	NaN	NA	NA	NA	NA	Col-0_Shoot_LP_48h	AT4G17710	0.474747	-0.0273087	0.981249	0.0426327	-0.640557	0.521811	NA	tori_Shoot_HP_48h	AT4G18990	0.916227	-0.0905022	0.939196	0.147647	-0.612962	0.539902	NA	tori_Shoot_LP_48h	AT4G17612	0	NA	NaN	NA	NA	NA	NA	Col-0_Shoot_LP_72h	AT4G17200	0	NA	NaN	NA	NA	NA	NA	tori_Shoot_HP_72h	AT4G38540	2.54997	0.0787239	1.05608	0.15715	0.500946	0.616409	NA	tori_Shoot_LP_72h	AT4G15885	0	NA	NaN	NA	NA	NA	NA	Col-0_Root_LP_24h	AT4G21380	8.89826	0.0704191	1.05002	0.133826	0.526201	0.598749	NA	tori_Root_HP_24h	AT4G09525	0	NA	#VALUE!	NA	NA	NA	NA	tori_Root_LP_24h	AT4G09515	0	NA	#VALUE!	NA	NA	NA	NA	Col-0_Root_LP_48h	AT4G20953	0.258799	-0.00878354	0.99393	0.0251972	-0.348592	0.727396	NA	tori_Root_HP_48h	AT4G24565	0	NA	NaN	NA	NA	NA	NA	tori_Root_LP_48h	AT4G16515	0	NA	NaN	NA	NA	NA	NA	Col-0_Root_LP_72h	AT4G09649	2.47715	0.0033124	1.0023	0.0947987	0.0349414	0.972127	NA	tori_Root_HP_72h	AT4G26880	6.16153	-0.154829	0.898239	0.143919	-1.07581	0.282011	NA	tori_Root_LP_72h	AT4G15460	0	NA	NaN	NA	NA	NA	NA
Col-0_Shoot_LP_24h	AT4G25433	0.691337	0.0393605	1.02766	0.0598001	0.658201	0.510409	NA	tori_Shoot_HP_24h	AT4G21490	1.90794	0.203052	1.15113	0.187122	1.08513	0.277864	NA	tori_Shoot_LP_24h	AT4G24640	0	NA	NaN	NA	NA	NA	NA	Col-0_Shoot_LP_48h	AT4G17713	0	NA	NaN	NA	NA	NA	NA	tori_Shoot_HP_48h	AT4G19000	0	NA	NaN	NA	NA	NA	NA	tori_Shoot_LP_48h	AT4G17660	2.9453	0.0662411	1.04699	0.38506	0.172028	0.863416	NA	Col-0_Shoot_LP_72h	AT4G17210	0.788822	-0.0718734	0.951402	0.0883026	-0.813945	0.415677	NA	tori_Shoot_HP_72h	AT4G38545	0.87104	0.00743367	1.00517	0.0937243	0.0793142	0.936783	NA	tori_Shoot_LP_72h	AT4G15953	1.27763	0.0975918	1.06999	0.156481	0.623664	0.532848	NA	Col-0_Root_LP_24h	AT4G21440	9.32972	-0.066079	0.955231	0.130177	-0.507608	0.611728	NA	tori_Root_HP_24h	AT4G09530	0	NA	#VALUE!	NA	NA	NA	NA	tori_Root_LP_24h	AT4G09525	0	NA	#VALUE!	NA	NA	NA	NA	Col-0_Root_LP_48h	AT4G20970	1.24988	0.00304323	1.00211	0.0452762	0.0672148	0.946411	NA	tori_Root_HP_48h	AT4G24600	0	NA	NaN	NA	NA	NA	NA	tori_Root_LP_48h	AT4G16530	0.612998	0.0692601	1.04918	0.0917259	0.755076	0.450203	NA	Col-0_Root_LP_72h	AT4G09655	0	NA	NaN	NA	NA	NA	NA	tori_Root_HP_72h	AT4G26920	0	NA	NaN	NA	NA	NA	NA	tori_Root_LP_72h	AT4G15562	0	NA	NaN	NA	NA	NA	NA
Col-0_Shoot_LP_24h	AT4G25435	0	NA	NaN	NA	NA	NA	NA	tori_Shoot_HP_24h	AT4G21515	0	NA	NaN	NA	NA	NA	NA	tori_Shoot_LP_24h	AT4G24644	0	NA	NaN	NA	NA	NA	NA	Col-0_Shoot_LP_48h	AT4G17718	0	NA	NaN	NA	NA	NA	NA	tori_Shoot_HP_48h	AT4G19035	0	NA	NaN	NA	NA	NA	NA	tori_Shoot_LP_48h	AT4G17690	0	NA	NaN	NA	NA	NA	NA	Col-0_Shoot_LP_72h	AT4G17243	1.22511	0.0618017	1.04377	0.11303	0.546772	0.584536	NA	tori_Shoot_HP_72h	AT4G38550	0	NA	NaN	NA	NA	NA	NA	tori_Shoot_LP_72h	AT4G15970	0.697511	0.0113571	1.0079	0.115116	0.0986581	0.92141	NA	Col-0_Root_LP_24h	AT4G21445	5.98349	0.0173105	1.01207	0.111813	0.154817	0.876965	NA	tori_Root_HP_24h	AT4G09535	0.210109	-0.0107297	0.99259	0.0445402	-0.240899	0.809633	NA	tori_Root_LP_24h	AT4G09530	0	NA	#VALUE!	NA	NA	NA	NA	Col-0_Root_LP_48h	AT4G20990	1.30226	-0.0386476	0.973567	0.0499321	-0.774002	0.438929	NA	tori_Root_HP_48h	AT4G24615	0	NA	NaN	NA	NA	NA	NA	tori_Root_LP_48h	AT4G16535	0	NA	NaN	NA	NA	NA	NA	Col-0_Root_LP_72h	AT4G09660	0	NA	NaN	NA	NA	NA	NA	tori_Root_HP_72h	AT4G26930	3.74683	0.136955	1.09958	0.117402	1.16655	0.243393	NA	tori_Root_LP_72h	AT4G15620	0.999249	0.105516	1.07588	0.105211	1.0029	0.315909	NA
Col-0_Shoot_LP_24h	AT4G25480	6.33372	-0.154887	0.898202	0.160985	-0.962122	0.335989	NA	tori_Shoot_HP_24h	AT4G21590	6.44323	-0.348043	0.785649	0.287635	-1.21002	0.226272	NA	tori_Shoot_LP_24h	AT4G24650	0	NA	NaN	NA	NA	NA	NA	Col-0_Shoot_LP_48h	AT4G17765	0	NA	NaN	NA	NA	NA	NA	tori_Shoot_HP_48h	AT4G19038	0	NA	NaN	NA	NA	NA	NA	tori_Shoot_LP_48h	AT4G17700	0	NA	NaN	NA	NA	NA	NA	Col-0_Shoot_LP_72h	AT4G17505	0	NA	NaN	NA	NA	NA	NA	tori_Shoot_HP_72h	AT4G38552	0	NA	NaN	NA	NA	NA	NA	tori_Shoot_LP_72h	AT4G15980	0	NA	NaN	NA	NA	NA	NA	Col-0_Root_LP_24h	AT4G21490	15.0994	-0.100928	0.932433	0.15802	-0.638705	0.523015	NA	tori_Root_HP_24h	AT4G09545	0	NA	#VALUE!	NA	NA	NA	NA	tori_Root_LP_24h	AT4G09535	0.909794	0.0295398	1.02069	0.0807134	0.365983	0.714377	NA	Col-0_Root_LP_48h	AT4G21000	0	NA	NaN	NA	NA	NA	NA	tori_Root_HP_48h	AT4G24640	0.462057	-0.00993554	0.993137	0.0428531	-0.231851	0.816654	NA	tori_Root_LP_48h	AT4G16545	0	NA	NaN	NA	NA	NA	NA	Col-0_Root_LP_72h	AT4G09665	0	NA	NaN	NA	NA	NA	NA	tori_Root_HP_72h	AT4G26950	4.88293	0.13784	1.10026	0.127716	1.07928	0.280464	NA	tori_Root_LP_72h	AT4G15650	0	NA	NaN	NA	NA	NA	NA
Col-0_Shoot_LP_24h	AT4G25510	0	NA	NaN	NA	NA	NA	NA	tori_Shoot_HP_24h	AT4G21595	0	NA	NaN	NA	NA	NA	NA	tori_Shoot_LP_24h	AT4G24715	0.223607	-0.029291	0.979902	0.0880342	-0.332723	0.739343	NA	Col-0_Shoot_LP_48h	AT4G17780	0	NA	NaN	NA	NA	NA	NA	tori_Shoot_HP_48h	AT4G19080	6.32522	-0.0197637	0.986394	0.297937	-0.0663351	0.947111	NA	tori_Shoot_LP_48h	AT4G17710	0.455897	-0.112854	0.924757	0.198432	-0.56873	0.569539	NA	Col-0_Shoot_LP_72h	AT4G17565	0	NA	NaN	NA	NA	NA	NA	tori_Shoot_HP_72h	AT4G38560	6.92952	0.0593014	1.04196	0.226819	0.261448	0.793747	NA	tori_Shoot_LP_72h	AT4G16015	4.60312	0.0828833	1.05913	0.255196	0.324782	0.745346	NA	Col-0_Root_LP_24h	AT4G21515	0	NA	#VALUE!	NA	NA	NA	NA	tori_Root_HP_24h	AT4G09555	0	NA	#VALUE!	NA	NA	NA	NA	tori_Root_LP_24h	AT4G09545	0	NA	#VALUE!	NA	NA	NA	NA	Col-0_Root_LP_48h	AT4G21010	0	NA	NaN	NA	NA	NA	NA	tori_Root_HP_48h	AT4G24644	0	NA	NaN	NA	NA	NA	NA	tori_Root_LP_48h	AT4G16550	0	NA	NaN	NA	NA	NA	NA	Col-0_Root_LP_72h	AT4G09675	0	NA	NaN	NA	NA	NA	NA	tori_Root_HP_72h	AT4G27110	0	NA	NaN	NA	NA	NA	NA	tori_Root_LP_72h	AT4G15660	4.79365	-0.0638481	0.956709	0.20662	-0.309013	0.757312	NA
Col-0_Shoot_LP_24h	AT4G25530	0.46393	0.026755	1.01872	0.0528437	0.506303	0.612644	NA	tori_Shoot_HP_24h	AT4G21630	0	NA	NaN	NA	NA	NA	NA	tori_Shoot_LP_24h	AT4G24890	3.33361	0.321204	1.24937	0.224303	1.43201	0.152142	NA	Col-0_Shoot_LP_48h	AT4G17785	0.513195	0.00103101	1.00072	0.0437792	0.0235502	0.981211	NA	tori_Shoot_HP_48h	AT4G19095	0	NA	NaN	NA	NA	NA	NA	tori_Shoot_LP_48h	AT4G17713	0	NA	NaN	NA	NA	NA	NA	Col-0_Shoot_LP_72h	AT4G17580	0	NA	NaN	NA	NA	NA	NA	tori_Shoot_HP_72h	AT4G38590	0.406684	-0.028186	0.980653	0.0630905	-0.446756	0.655051	NA	tori_Shoot_LP_72h	AT4G16024	0	NA	NaN	NA	NA	NA	NA	Col-0_Root_LP_24h	AT4G21595	0	NA	#VALUE!	NA	NA	NA	NA	tori_Root_HP_24h	AT4G09575	0	NA	#VALUE!	NA	NA	NA	NA	tori_Root_LP_24h	AT4G09555	0	NA	#VALUE!	NA	NA	NA	NA	Col-0_Root_LP_48h	AT4G21020	2.69305	0.0176063	1.01228	0.0691249	0.254703	0.798953	NA	tori_Root_HP_48h	AT4G24650	0	NA	NaN	NA	NA	NA	NA	tori_Root_LP_48h	AT4G16555	0	NA	NaN	NA	NA	NA	NA	Col-0_Root_LP_72h	AT4G09685	0	NA	NaN	NA	NA	NA	NA	tori_Root_HP_72h	AT4G27140	0	NA	NaN	NA	NA	NA	NA	tori_Root_LP_72h	AT4G15670	4.53293	0.14925	1.10899	0.200396	0.744773	0.456409	NA
Col-0_Shoot_LP_24h	AT4G25560	1.2829	-0.0681661	0.95385	0.0770816	-0.884337	0.376515	NA	tori_Shoot_HP_24h	AT4G21640	0	NA	NaN	NA	NA	NA	NA	tori_Shoot_LP_24h	AT4G24950	0	NA	NaN	NA	NA	NA	NA	Col-0_Shoot_LP_48h	AT4G17788	2.84877	0.118005	1.08523	0.100457	1.17469	0.240118	NA	tori_Shoot_HP_48h	AT4G19240	0	NA	NaN	NA	NA	NA	NA	tori_Shoot_LP_48h	AT4G17718	0	NA	NaN	NA	NA	NA	NA	Col-0_Shoot_LP_72h	AT4G17585	0	NA	NaN	NA	NA	NA	NA	tori_Shoot_HP_72h	AT4G38775	0	NA	NaN	NA	NA	NA	NA	tori_Shoot_LP_72h	AT4G16030	0	NA	NaN	NA	NA	NA	NA	Col-0_Root_LP_24h	AT4G21630	0.202878	-0.00772333	0.994661	0.0352204	-0.219286	0.826427	NA	tori_Root_HP_24h	AT4G09585	0.414987	0.0252543	1.01766	0.0447485	0.564362	0.572508	NA	tori_Root_LP_24h	AT4G09575	0	NA	#VALUE!	NA	NA	NA	NA	Col-0_Root_LP_48h	AT4G21030	0	NA	NaN	NA	NA	NA	NA	tori_Root_HP_48h	AT4G24660	4.19589	0.0082538	1.00574	0.119722	0.0689413	0.945036	NA	tori_Root_LP_48h	AT4G16560	0	NA	NaN	NA	NA	NA	NA	Col-0_Root_LP_72h	AT4G09690	1.75811	-0.0834044	0.943828	0.0848747	-0.982676	0.325767	NA	tori_Root_HP_72h	AT4G27150	0.200517	-0.00686299	0.995254	0.0368113	-0.186437	0.852102	NA	tori_Root_LP_72h	AT4G15710	2.28039	-0.231259	0.851891	0.150075	-1.54096	0.123327	NA
Col-0_Shoot_LP_24h	AT4G25585	0	NA	NaN	NA	NA	NA	NA	tori_Shoot_HP_24h	AT4G21690	0	NA	NaN	NA	NA	NA	NA	tori_Shoot_LP_24h	AT4G24973	0	NA	NaN	NA	NA	NA	NA	Col-0_Shoot_LP_48h	AT4G17850	0	NA	NaN	NA	NA	NA	NA	tori_Shoot_HP_48h	AT4G19250	0	NA	NaN	NA	NA	NA	NA	tori_Shoot_LP_48h	AT4G17765	0	NA	NaN	NA	NA	NA	NA	Col-0_Shoot_LP_72h	AT4G17590	0	NA	NaN	NA	NA	NA	NA	tori_Shoot_HP_72h	AT4G38781	0	NA	NaN	NA	NA	NA	NA	tori_Shoot_LP_72h	AT4G16040	0	NA	NaN	NA	NA	NA	NA	Col-0_Root_LP_24h	AT4G21640	0.722193	-0.0218483	0.98497	0.0366648	-0.595893	0.551247	NA	tori_Root_HP_24h	AT4G09589	0	NA	#VALUE!	NA	NA	NA	NA	tori_Root_LP_24h	AT4G09585	1.67557	0.086599	1.06186	0.0966531	0.895977	0.370265	NA	Col-0_Root_LP_48h	AT4G21040	0	NA	NaN	NA	NA	NA	NA	tori_Root_HP_48h	AT4G24700	2.54638	-0.047155	0.967843	0.0977074	-0.482614	0.62937	NA	tori_Root_LP_48h	AT4G16590	0	NA	NaN	NA	NA	NA	NA	Col-0_Root_LP_72h	AT4G09695	0	NA	NaN	NA	NA	NA	NA	tori_Root_HP_72h	AT4G27160	0	NA	NaN	NA	NA	NA	NA	tori_Root_LP_72h	AT4G15715	0	NA	NaN	NA	NA	NA	NA
Col-0_Shoot_LP_24h	AT4G25590	0	NA	NaN	NA	NA	NA	NA	tori_Shoot_HP_24h	AT4G21745	1.43171	0.0246612	1.01724	0.174643	0.141209	0.887705	NA	tori_Shoot_LP_24h	AT4G24974	0	NA	NaN	NA	NA	NA	NA	Col-0_Shoot_LP_48h	AT4G17920	0.793456	0.0406327	1.02856	0.0494375	0.821902	0.411133	NA	tori_Shoot_HP_48h	AT4G19260	0	NA	NaN	NA	NA	NA	NA	tori_Shoot_LP_48h	AT4G17780	0	NA	NaN	NA	NA	NA	NA	Col-0_Shoot_LP_72h	AT4G17612	0	NA	NaN	NA	NA	NA	NA	tori_Shoot_HP_72h	AT4G38820	0	NA	NaN	NA	NA	NA	NA	tori_Shoot_LP_72h	AT4G16045	0	NA	NaN	NA	NA	NA	NA	Col-0_Root_LP_24h	AT4G21650	5.17468	0.0300401	1.02104	0.107189	0.280254	0.779283	NA	tori_Root_HP_24h	AT4G09590	0.250164	-0.0107297	0.99259	0.0445402	-0.240899	0.809633	NA	tori_Root_LP_24h	AT4G09589	0	NA	#VALUE!	NA	NA	NA	NA	Col-0_Root_LP_48h	AT4G21050	0	NA	NaN	NA	NA	NA	NA	tori_Root_HP_48h	AT4G24715	0	NA	NaN	NA	NA	NA	NA	tori_Root_LP_48h	AT4G16730	0	NA	NaN	NA	NA	NA	NA	Col-0_Root_LP_72h	AT4G09705	0	NA	NaN	NA	NA	NA	NA	tori_Root_HP_72h	AT4G27170	3.88257	0.0807478	1.05757	0.116841	0.691094	0.489507	NA	tori_Root_LP_72h	AT4G15733	0	NA	NaN	NA	NA	NA	NA
Col-0_Shoot_LP_24h	AT4G25631	0.918742	0.0323388	1.02267	0.0763232	0.423708	0.671779	NA	tori_Shoot_HP_24h	AT4G21780	5.12041	-0.214222	0.862011	0.261732	-0.818476	0.413085	NA	tori_Shoot_LP_24h	AT4G24975	0	NA	NaN	NA	NA	NA	NA	Col-0_Shoot_LP_48h	AT4G17975	0	NA	NaN	NA	NA	NA	NA	tori_Shoot_HP_48h	AT4G19270	0.48496	0.0641684	1.04548	0.0998472	0.642666	0.520441	NA	tori_Shoot_LP_48h	AT4G17785	1.08646	0.18165	1.13418	0.297046	0.611521	0.540855	NA	Col-0_Shoot_LP_72h	AT4G17660	4.22806	0.141643	1.10316	0.195782	0.723474	0.469389	NA	tori_Shoot_HP_72h	AT4G38825	0	NA	NaN	NA	NA	NA	NA	tori_Shoot_LP_72h	AT4G16050	0.450349	0.0275081	1.01925	0.0905562	0.303768	0.761304	NA	Col-0_Root_LP_24h	AT4G21690	0	NA	#VALUE!	NA	NA	NA	NA	tori_Root_HP_24h	AT4G09600	0	NA	#VALUE!	NA	NA	NA	NA	tori_Root_LP_24h	AT4G09590	0.26839	-0.0183153	0.987385	0.0650938	-0.281367	0.778429	NA	Col-0_Root_LP_48h	AT4G21063	1.51208	0.0123071	1.00857	0.0488238	0.252072	0.800985	NA	tori_Root_HP_48h	AT4G24860	12.4053	0.0471911	1.03325	0.171075	0.275851	0.782663	NA	tori_Root_LP_48h	AT4G16740	0	NA	NaN	NA	NA	NA	NA	Col-0_Root_LP_72h	AT4G09715	0	NA	NaN	NA	NA	NA	NA	tori_Root_HP_72h	AT4G27190	1.07075	-0.0625089	0.957597	0.0633968	-0.985995	0.324136	NA	tori_Root_LP_72h	AT4G15735	0	NA	NaN	NA	NA	NA	NA
Col-0_Shoot_LP_24h	AT4G25635	0	NA	NaN	NA	NA	NA	NA	tori_Shoot_HP_24h	AT4G21840	0.613147	0.00654907	1.00455	0.108371	0.0604321	0.951811	NA	tori_Shoot_LP_24h	AT4G24980	0	NA	NaN	NA	NA	NA	NA	Col-0_Shoot_LP_48h	AT4G17980	1.03265	0.0303844	1.02128	0.0592836	0.512527	0.608282	NA	tori_Shoot_HP_48h	AT4G19275	0	NA	NaN	NA	NA	NA	NA	tori_Shoot_LP_48h	AT4G17788	1.50467	0.187103	1.13847	0.349045	0.536041	0.59193	NA	Col-0_Shoot_LP_72h	AT4G17690	0	NA	NaN	NA	NA	NA	NA	tori_Shoot_HP_72h	AT4G38830	5.34384	-0.134355	0.911077	0.208278	-0.645075	0.518879	NA	tori_Shoot_LP_72h	AT4G16080	0	NA	NaN	NA	NA	NA	NA	Col-0_Root_LP_24h	AT4G21760	18.6051	-0.291598	0.816997	0.160688	-1.81468	0.0695734	NA	tori_Root_HP_24h	AT4G09605	0	NA	#VALUE!	NA	NA	NA	NA	tori_Root_LP_24h	AT4G09600	0.456136	0.0360172	1.02528	0.0652572	0.551926	0.580999	NA	Col-0_Root_LP_48h	AT4G21080	0	NA	NaN	NA	NA	NA	NA	tori_Root_HP_48h	AT4G24890	11.2455	0.0267972	1.01875	0.169564	0.158036	0.874429	NA	tori_Root_LP_48h	AT4G16748	0	NA	NaN	NA	NA	NA	NA	Col-0_Root_LP_72h	AT4G09725	0	NA	NaN	NA	NA	NA	NA	tori_Root_HP_72h	AT4G27220	0.217557	-0.00686299	0.995254	0.0368113	-0.186437	0.852102	NA	tori_Root_LP_72h	AT4G15750	0	NA	NaN	NA	NA	NA	NA
Col-0_Shoot_LP_24h	AT4G25719	0	NA	NaN	NA	NA	NA	NA	tori_Shoot_HP_24h	AT4G21895	0	NA	NaN	NA	NA	NA	NA	tori_Shoot_LP_24h	AT4G25000	8.22902	0.0660358	1.04684	0.303536	0.217555	0.827776	NA	Col-0_Shoot_LP_48h	AT4G17990	0.528971	0.0276996	1.01938	0.041007	0.675484	0.499368	NA	tori_Shoot_HP_48h	AT4G19330	0	NA	NaN	NA	NA	NA	NA	tori_Shoot_LP_48h	AT4G17850	0	NA	NaN	NA	NA	NA	NA	Col-0_Shoot_LP_72h	AT4G17700	0	NA	NaN	NA	NA	NA	NA	tori_Shoot_HP_72h	AT4G38850	15.2664	0.603301	1.51919	0.267995	2.25116	0.0243753	NA	tori_Shoot_LP_72h	AT4G16090	0	NA	NaN	NA	NA	NA	NA	Col-0_Root_LP_24h	AT4G21840	25.6589	0.096431	1.06913	0.180441	0.534417	0.593053	NA	tori_Root_HP_24h	AT4G09610	0	NA	#VALUE!	NA	NA	NA	NA	tori_Root_LP_24h	AT4G09605	0	NA	#VALUE!	NA	NA	NA	NA	Col-0_Root_LP_48h	AT4G21130	0	NA	NaN	NA	NA	NA	NA	tori_Root_HP_48h	AT4G24950	0	NA	NaN	NA	NA	NA	NA	tori_Root_LP_48h	AT4G16810	2.38127	0.192825	1.143	0.169192	1.13968	0.254419	NA	Col-0_Root_LP_72h	AT4G09731	0.276698	0.0104378	1.00726	0.0363606	0.287063	0.774064	NA	tori_Root_HP_72h	AT4G27300	2.55129	0.031945	1.02239	0.0996665	0.320519	0.748575	NA	tori_Root_LP_72h	AT4G15755	0	NA	NaN	NA	NA	NA	NA
Col-0_Shoot_LP_24h	AT4G25760	10.0972	-0.174664	0.885974	0.216492	-0.806794	0.419785	NA	tori_Shoot_HP_24h	AT4G21902	0.613147	0.00654907	1.00455	0.108371	0.0604321	0.951811	NA	tori_Shoot_LP_24h	AT4G25010	0.524461	-0.00845502	0.994157	0.100797	-0.0838819	0.93315	NA	Col-0_Shoot_LP_48h	AT4G18080	0	NA	NaN	NA	NA	NA	NA	tori_Shoot_HP_48h	AT4G19340	0	NA	NaN	NA	NA	NA	NA	tori_Shoot_LP_48h	AT4G17920	0.548611	0.154864	1.11332	0.210133	0.736982	0.461134	NA	Col-0_Shoot_LP_72h	AT4G17710	0	NA	NaN	NA	NA	NA	NA	tori_Shoot_HP_72h	AT4G38870	1.4088	0.050841	1.03587	0.119767	0.424499	0.671202	NA	tori_Shoot_LP_72h	AT4G16095	0	NA	NaN	NA	NA	NA	NA	Col-0_Root_LP_24h	AT4G21895	0.240731	-0.00772333	0.994661	0.0352204	-0.219286	0.826427	NA	tori_Root_HP_24h	AT4G09635	0	NA	#VALUE!	NA	NA	NA	NA	tori_Root_LP_24h	AT4G09610	0	NA	#VALUE!	NA	NA	NA	NA	Col-0_Root_LP_48h	AT4G21213	0	NA	NaN	NA	NA	NA	NA	tori_Root_HP_48h	AT4G24972	9.27317	0.00909588	1.00632	0.161546	0.0563053	0.955099	NA	tori_Root_LP_48h	AT4G16820	4.47896	0.055929	1.03953	0.216224	0.258663	0.795896	NA	Col-0_Root_LP_72h	AT4G09735	0	NA	NaN	NA	NA	NA	NA	tori_Root_HP_72h	AT4G27330	0	NA	NaN	NA	NA	NA	NA	tori_Root_LP_72h	AT4G15775	0	NA	NaN	NA	NA	NA	NA
Col-0_Shoot_LP_24h	AT4G25790	1.69428	0.0116063	1.00808	0.10562	0.109888	0.912498	NA	tori_Shoot_HP_24h	AT4G21926	0.2262	0.0325362	1.02281	0.0905868	0.359171	0.719467	NA	tori_Shoot_LP_24h	AT4G25040	0	NA	NaN	NA	NA	NA	NA	Col-0_Shoot_LP_48h	AT4G18090	0.264485	0.0113784	1.00792	0.0357268	0.318484	0.750118	NA	tori_Shoot_HP_48h	AT4G19360	0	NA	NaN	NA	NA	NA	NA	tori_Shoot_LP_48h	AT4G17975	0	NA	NaN	NA	NA	NA	NA	Col-0_Shoot_LP_72h	AT4G17713	0	NA	NaN	NA	NA	NA	NA	tori_Shoot_HP_72h	AT4G38880	1.12756	-0.0149208	0.989711	0.103797	-0.14375	0.885698	NA	tori_Shoot_LP_72h	AT4G16105	0	NA	NaN	NA	NA	NA	NA	Col-0_Root_LP_24h	AT4G21902	12.3254	-0.111971	0.925323	0.145837	-0.767778	0.442619	NA	tori_Root_HP_24h	AT4G09645	0.352709	0.0149856	1.01044	0.0445402	0.336451	0.736531	NA	tori_Root_LP_24h	AT4G09635	0.837785	0.0460414	1.03243	0.0713952	0.644881	0.519004	NA	Col-0_Root_LP_48h	AT4G21240	0	NA	NaN	NA	NA	NA	NA	tori_Root_HP_48h	AT4G24973	0	NA	NaN	NA	NA	NA	NA	tori_Root_LP_48h	AT4G16855	0.178705	0.0137855	1.0096	0.0693223	0.198861	0.842372	NA	Col-0_Root_LP_72h	AT4G09740	0	NA	NaN	NA	NA	NA	NA	tori_Root_HP_72h	AT4G27360	0	NA	NaN	NA	NA	NA	NA	tori_Root_LP_72h	AT4G15870	0	NA	NaN	NA	NA	NA	NA
Col-0_Shoot_LP_24h	AT4G25845	0	NA	NaN	NA	NA	NA	NA	tori_Shoot_HP_24h	AT4G21930	0	NA	NaN	NA	NA	NA	NA	tori_Shoot_LP_24h	AT4G25140	0.728204	0.0910616	1.06515	0.116495	0.781681	0.434402	NA	Col-0_Shoot_LP_48h	AT4G18110	0	NA	NaN	NA	NA	NA	NA	tori_Shoot_HP_48h	AT4G19395	6.88311	-0.233934	0.850313	0.29865	-0.783305	0.433448	NA	tori_Shoot_LP_48h	AT4G17980	2.28841	0.448946	1.36504	0.364744	1.23085	0.218377	NA	Col-0_Shoot_LP_72h	AT4G17718	0	NA	NaN	NA	NA	NA	NA	tori_Shoot_HP_72h	AT4G38905	0.203342	-0.0122239	0.991563	0.0622794	-0.196275	0.844395	NA	tori_Shoot_LP_72h	AT4G16160	0.535183	-0.0525799	0.964211	0.0987123	-0.532658	0.594271	NA	Col-0_Root_LP_24h	AT4G21920	5.33697	0.0554759	1.0392	0.103719	0.534868	0.592741	NA	tori_Root_HP_24h	AT4G09647	0	NA	#VALUE!	NA	NA	NA	NA	tori_Root_LP_24h	AT4G09645	0.456136	0.0360172	1.02528	0.0652572	0.551926	0.580999	NA	Col-0_Root_LP_48h	AT4G21250	5.84641	0.0181949	1.01269	0.0996752	0.182542	0.855157	NA	tori_Root_HP_48h	AT4G24974	0	NA	NaN	NA	NA	NA	NA	tori_Root_LP_48h	AT4G16880	1.04729	0.116827	1.08435	0.117033	0.998242	0.318162	NA	Col-0_Root_LP_72h	AT4G09755	0	NA	NaN	NA	NA	NA	NA	tori_Root_HP_72h	AT4G27395	0	NA	NaN	NA	NA	NA	NA	tori_Root_LP_72h	AT4G15885	0.718665	-0.0648997	0.956012	0.0834742	-0.777483	0.436874	NA
Col-0_Shoot_LP_24h	AT4G25850	6.7318	0.0472405	1.03329	0.188368	0.250788	0.801978	NA	tori_Shoot_HP_24h	AT4G21950	0	NA	NaN	NA	NA	NA	NA	tori_Shoot_LP_24h	AT4G25160	4.97314	0.000544546	1.00038	0.271007	0.00200934	0.998397	NA	Col-0_Shoot_LP_48h	AT4G18150	0.522628	0.0274628	1.01922	0.0408355	0.672524	0.50125	NA	tori_Shoot_HP_48h	AT4G19400	0	NA	NaN	NA	NA	NA	NA	tori_Shoot_LP_48h	AT4G17990	0	NA	NaN	NA	NA	NA	NA	Col-0_Shoot_LP_72h	AT4G17765	0	NA	NaN	NA	NA	NA	NA	tori_Shoot_HP_72h	AT4G38960	17.7815	-0.188337	0.877617	0.272018	-0.69237	0.488705	NA	tori_Shoot_LP_72h	AT4G16162	2.4279	-0.207576	0.865991	0.208081	-0.99757	0.318488	NA	Col-0_Root_LP_24h	AT4G21926	0	NA	#VALUE!	NA	NA	NA	NA	tori_Root_HP_24h	AT4G09649	1.13065	-0.0493112	0.966398	0.0613795	-0.803382	0.421754	NA	tori_Root_LP_24h	AT4G09647	0	NA	#VALUE!	NA	NA	NA	NA	Col-0_Root_LP_48h	AT4G21260	0	NA	NaN	NA	NA	NA	NA	tori_Root_HP_48h	AT4G24975	0	NA	NaN	NA	NA	NA	NA	tori_Root_LP_48h	AT4G16892	2.86803	0.066688	1.04731	0.188295	0.354168	0.723213	NA	Col-0_Root_LP_72h	AT4G09765	0.26081	-0.010555	0.992711	0.0363606	-0.290287	0.771597	NA	tori_Root_HP_72h	AT4G27415	0	NA	NaN	NA	NA	NA	NA	tori_Root_LP_72h	AT4G15953	1.76818	0.0882968	1.06311	0.145007	0.608912	0.542583	NA
Col-0_Shoot_LP_24h	AT4G25860	0.55269	-0.00406297	0.997188	0.0620661	-0.0654619	0.947806	NA	tori_Shoot_HP_24h	AT4G21970	3.71338	-0.143308	0.905441	0.240665	-0.595467	0.551531	NA	tori_Shoot_LP_24h	AT4G25190	0	NA	NaN	NA	NA	NA	NA	Col-0_Shoot_LP_48h	AT4G18180	0	NA	NaN	NA	NA	NA	NA	tori_Shoot_HP_48h	AT4G19430	0.323306	0.0425805	1.02995	0.0905489	0.470249	0.638177	NA	tori_Shoot_LP_48h	AT4G18080	0.250079	0.0601668	1.04259	0.176264	0.341345	0.732844	NA	Col-0_Shoot_LP_72h	AT4G17780	0	NA	NaN	NA	NA	NA	NA	tori_Shoot_HP_72h	AT4G38990	0	NA	NaN	NA	NA	NA	NA	tori_Shoot_LP_72h	AT4G16165	0	NA	NaN	NA	NA	NA	NA	Col-0_Root_LP_24h	AT4G21930	0.646486	-0.0234561	0.983873	0.038492	-0.609375	0.542276	NA	tori_Root_HP_24h	AT4G09655	0	NA	#VALUE!	NA	NA	NA	NA	tori_Root_LP_24h	AT4G09649	1.21355	-0.0804072	0.945791	0.0935099	-0.859879	0.389856	NA	Col-0_Root_LP_48h	AT4G21310	2.24918	0.00129492	1.0009	0.065638	0.0197282	0.98426	NA	tori_Root_HP_48h	AT4G24980	0	NA	NaN	NA	NA	NA	NA	tori_Root_LP_48h	AT4G16915	0	NA	NaN	NA	NA	NA	NA	Col-0_Root_LP_72h	AT4G09775	0	NA	NaN	NA	NA	NA	NA	tori_Root_HP_72h	AT4G27420	0	NA	NaN	NA	NA	NA	NA	tori_Root_LP_72h	AT4G15970	0.768716	0.0809988	1.05775	0.0928576	0.872291	0.38305	NA
Col-0_Shoot_LP_24h	AT4G25885	3.36907	0.0474619	1.03344	0.126925	0.373938	0.70845	NA	tori_Shoot_HP_24h	AT4G22030	0.2262	0.0325362	1.02281	0.0905868	0.359171	0.719467	NA	tori_Shoot_LP_24h	AT4G25200	0.201982	0.0215356	1.01504	0.0880342	0.244627	0.806745	NA	Col-0_Shoot_LP_48h	AT4G18190	0	NA	NaN	NA	NA	NA	NA	tori_Shoot_HP_48h	AT4G19470	0	NA	NaN	NA	NA	NA	NA	tori_Shoot_LP_48h	AT4G18090	0	NA	NaN	NA	NA	NA	NA	Col-0_Shoot_LP_72h	AT4G17785	3.10622	-0.220697	0.858151	0.174989	-1.2612	0.207236	NA	tori_Shoot_HP_72h	AT4G39000	0.42441	-0.035444	0.975731	0.0698608	-0.507352	0.611908	NA	tori_Shoot_LP_72h	AT4G16195	0	NA	NaN	NA	NA	NA	NA	Col-0_Root_LP_24h	AT4G21940	16.2544	-0.153893	0.898822	0.162363	-0.947838	0.343212	NA	tori_Root_HP_24h	AT4G09660	0	NA	#VALUE!	NA	NA	NA	NA	tori_Root_LP_24h	AT4G09655	0	NA	#VALUE!	NA	NA	NA	NA	Col-0_Root_LP_48h	AT4G21323	6.56316	0.0458786	1.03231	0.105103	0.436511	0.662466	NA	tori_Root_HP_48h	AT4G25000	12.4073	-0.00359933	0.997508	0.175998	-0.0204509	0.983684	NA	tori_Root_LP_48h	AT4G16930	0	NA	NaN	NA	NA	NA	NA	Col-0_Root_LP_72h	AT4G09784	0	NA	NaN	NA	NA	NA	NA	tori_Root_HP_72h	AT4G27510	12.439	-0.24142	0.845912	0.179186	-1.34732	0.177878	NA	tori_Root_LP_72h	AT4G15980	0	NA	NaN	NA	NA	NA	NA
Col-0_Shoot_LP_24h	AT4G25920	0.231965	0.012977	1.00904	0.052592	0.246749	0.805102	NA	tori_Shoot_HP_24h	AT4G22035	0	NA	NaN	NA	NA	NA	NA	tori_Shoot_LP_24h	AT4G25220	0.789333	0.0726148	1.05162	0.104351	0.695872	0.486509	NA	Col-0_Shoot_LP_48h	AT4G18203	0	NA	NaN	NA	NA	NA	NA	tori_Shoot_HP_48h	AT4G19480	0	NA	NaN	NA	NA	NA	NA	tori_Shoot_LP_48h	AT4G18110	0	NA	NaN	NA	NA	NA	NA	Col-0_Shoot_LP_72h	AT4G17788	2.55298	-0.0259667	0.982162	0.15864	-0.163683	0.869981	NA	tori_Shoot_HP_72h	AT4G39020	0.570585	0.0101069	1.00703	0.0773438	0.130675	0.896032	NA	tori_Shoot_LP_72h	AT4G16200	0	NA	NaN	NA	NA	NA	NA	Col-0_Root_LP_24h	AT4G21950	0	NA	#VALUE!	NA	NA	NA	NA	tori_Root_HP_24h	AT4G09665	0	NA	#VALUE!	NA	NA	NA	NA	tori_Root_LP_24h	AT4G09660	0	NA	#VALUE!	NA	NA	NA	NA	Col-0_Root_LP_48h	AT4G21330	0	NA	NaN	NA	NA	NA	NA	tori_Root_HP_48h	AT4G25020	11.2199	-0.125811	0.916489	0.169801	-0.740931	0.458735	NA	tori_Root_LP_48h	AT4G16940	5.6488	-0.084144	0.943344	0.234618	-0.358643	0.719862	NA	Col-0_Root_LP_72h	AT4G09795	0	NA	NaN	NA	NA	NA	NA	tori_Root_HP_72h	AT4G27530	0.599104	0.0386467	1.02715	0.0484513	0.797641	0.425079	NA	tori_Root_LP_72h	AT4G16015	3.48042	-0.0567735	0.961412	0.188035	-0.301931	0.762705	NA
Col-0_Shoot_LP_24h	AT4G25930	0.230446	0.012977	1.00904	0.052592	0.246749	0.805102	NA	tori_Shoot_HP_24h	AT4G22050	0.2262	0.0325362	1.02281	0.0905868	0.359171	0.719467	NA	tori_Shoot_LP_24h	AT4G25250	0.908069	-0.0430164	0.970623	0.123904	-0.347175	0.72846	NA	Col-0_Shoot_LP_48h	AT4G18215	0	NA	NaN	NA	NA	NA	NA	tori_Shoot_HP_48h	AT4G19485	0	NA	NaN	NA	NA	NA	NA	tori_Shoot_LP_48h	AT4G18150	0.250079	0.0601668	1.04259	0.176264	0.341345	0.732844	NA	Col-0_Shoot_LP_72h	AT4G17850	0	NA	NaN	NA	NA	NA	NA	tori_Shoot_HP_72h	AT4G39060	0.453247	0.00595265	1.00413	0.0716522	0.083077	0.93379	NA	tori_Shoot_LP_72h	AT4G16215	0.389317	0.0483296	1.03407	0.0883918	0.546765	0.58454	NA	Col-0_Root_LP_24h	AT4G21970	0	NA	#VALUE!	NA	NA	NA	NA	tori_Root_HP_24h	AT4G09675	0	NA	#VALUE!	NA	NA	NA	NA	tori_Root_LP_24h	AT4G09665	0	NA	#VALUE!	NA	NA	NA	NA	Col-0_Root_LP_48h	AT4G21362	0	NA	NaN	NA	NA	NA	NA	tori_Root_HP_48h	AT4G25040	0	NA	NaN	NA	NA	NA	NA	tori_Root_LP_48h	AT4G16955	0	NA	NaN	NA	NA	NA	NA	Col-0_Root_LP_72h	AT4G09815	0	NA	NaN	NA	NA	NA	NA	tori_Root_HP_72h	AT4G27550	0.884462	0.0263968	1.01846	0.057035	0.462818	0.643495	NA	tori_Root_LP_72h	AT4G16024	0	NA	NaN	NA	NA	NA	NA
Col-0_Shoot_LP_24h	AT4G25950	1.23947	0.0125777	1.00876	0.0941085	0.133651	0.893678	NA	tori_Shoot_HP_24h	AT4G22060	0	NA	NaN	NA	NA	NA	NA	tori_Shoot_LP_24h	AT4G25310	7.00023	0.208887	1.1558	0.294349	0.709658	0.477916	NA	Col-0_Shoot_LP_48h	AT4G18255	0	NA	NaN	NA	NA	NA	NA	tori_Shoot_HP_48h	AT4G19570	0	NA	NaN	NA	NA	NA	NA	tori_Shoot_LP_48h	AT4G18180	0	NA	NaN	NA	NA	NA	NA	Col-0_Shoot_LP_72h	AT4G17920	0	NA	NaN	NA	NA	NA	NA	tori_Shoot_HP_72h	AT4G39110	7.29125	-0.281252	0.822877	0.230628	-1.2195	0.222653	NA	tori_Shoot_LP_72h	AT4G16220	3.44721	0.0943789	1.06761	0.237118	0.398025	0.690612	NA	Col-0_Root_LP_24h	AT4G22030	0	NA	#VALUE!	NA	NA	NA	NA	tori_Root_HP_24h	AT4G09685	0	NA	#VALUE!	NA	NA	NA	NA	tori_Root_LP_24h	AT4G09675	0	NA	#VALUE!	NA	NA	NA	NA	Col-0_Root_LP_48h	AT4G21366	0	NA	NaN	NA	NA	NA	NA	tori_Root_HP_48h	AT4G25140	0.11209	0.0038394	1.00266	0.0366276	0.104823	0.916517	NA	tori_Root_LP_48h	AT4G16980	0	NA	NaN	NA	NA	NA	NA	Col-0_Root_LP_72h	AT4G09820	0.968935	-0.00351473	0.997567	0.0610221	-0.0575976	0.954069	NA	tori_Root_HP_72h	AT4G27565	0	NA	NaN	NA	NA	NA	NA	tori_Root_LP_72h	AT4G16030	0	NA	NaN	NA	NA	NA	NA
Col-0_Shoot_LP_24h	AT4G26020	2.95628	0.0155504	1.01084	0.131629	0.118138	0.905959	NA	tori_Shoot_HP_24h	AT4G22080	0.880589	0.0588329	1.04162	0.12622	0.466115	0.641133	NA	tori_Shoot_LP_24h	AT4G25315	9.36945	-0.392064	0.762039	0.312686	-1.25386	0.209894	NA	Col-0_Shoot_LP_48h	AT4G18310	0	NA	NaN	NA	NA	NA	NA	tori_Shoot_HP_48h	AT4G19580	0	NA	NaN	NA	NA	NA	NA	tori_Shoot_LP_48h	AT4G18190	0	NA	NaN	NA	NA	NA	NA	Col-0_Shoot_LP_72h	AT4G17975	0	NA	NaN	NA	NA	NA	NA	tori_Shoot_HP_72h	AT4G39130	0	NA	NaN	NA	NA	NA	NA	tori_Shoot_LP_72h	AT4G16230	4.12333	-0.136648	0.90963	0.256431	-0.532884	0.594114	NA	Col-0_Root_LP_24h	AT4G22035	0.45448	0.0208095	1.01453	0.0354223	0.587468	0.556889	NA	tori_Root_HP_24h	AT4G09690	4.15877	0.12022	1.0869	0.121171	0.992156	0.321121	NA	tori_Root_LP_24h	AT4G09685	0	NA	#VALUE!	NA	NA	NA	NA	Col-0_Root_LP_48h	AT4G21380	2.08209	-0.0107405	0.992583	0.0597638	-0.179715	0.857376	NA	tori_Root_HP_48h	AT4G25200	0	NA	NaN	NA	NA	NA	NA	tori_Root_LP_48h	AT4G16983	0	NA	NaN	NA	NA	NA	NA	Col-0_Root_LP_72h	AT4G09825	0.516645	0.000987096	1.00068	0.0463876	0.0212793	0.983023	NA	tori_Root_HP_72h	AT4G27570	2.16952	-0.0660815	0.955229	0.0905165	-0.730049	0.46536	NA	tori_Root_LP_72h	AT4G16040	0	NA	NaN	NA	NA	NA	NA
Col-0_Shoot_LP_24h	AT4G26030	0.230446	0.012977	1.00904	0.052592	0.246749	0.805102	NA	tori_Shoot_HP_24h	AT4G22090	0	NA	NaN	NA	NA	NA	NA	tori_Shoot_LP_24h	AT4G25330	0.201982	0.0215356	1.01504	0.0880342	0.244627	0.806745	NA	Col-0_Shoot_LP_48h	AT4G18320	0	NA	NaN	NA	NA	NA	NA	tori_Shoot_HP_48h	AT4G19620	0	NA	NaN	NA	NA	NA	NA	tori_Shoot_LP_48h	AT4G18203	0	NA	NaN	NA	NA	NA	NA	Col-0_Shoot_LP_72h	AT4G17980	1.43649	0.040677	1.0286	0.130178	0.312473	0.754681	NA	tori_Shoot_HP_72h	AT4G39195	0	NA	NaN	NA	NA	NA	NA	tori_Shoot_LP_72h	AT4G16233	0	NA	NaN	NA	NA	NA	NA	Col-0_Root_LP_24h	AT4G22050	0	NA	#VALUE!	NA	NA	NA	NA	tori_Root_HP_24h	AT4G09695	0	NA	#VALUE!	NA	NA	NA	NA	tori_Root_LP_24h	AT4G09690	7.61493	0.371218	1.29344	0.210006	1.76765	0.0771194	NA	Col-0_Root_LP_48h	AT4G21440	1.92147	0.0134275	1.00935	0.0612769	0.219128	0.82655	NA	tori_Root_HP_48h	AT4G25315	15.6026	-0.179592	0.882953	0.179259	-1.00186	0.316413	NA	tori_Root_LP_48h	AT4G17098	0	NA	NaN	NA	NA	NA	NA	Col-0_Root_LP_72h	AT4G09845	2.01394	-0.0584529	0.960293	0.0871088	-0.671033	0.5022	NA	tori_Root_HP_72h	AT4G27580	0.799621	0.0275541	1.01928	0.0585347	0.470732	0.637832	NA	tori_Root_LP_72h	AT4G16045	0	NA	NaN	NA	NA	NA	NA
Col-0_Shoot_LP_24h	AT4G26040	0	NA	NaN	NA	NA	NA	NA	tori_Shoot_HP_24h	AT4G22100	0	NA	NaN	NA	NA	NA	NA	tori_Shoot_LP_24h	AT4G25350	10.5972	0.03419	1.02398	0.319354	0.10706	0.914741	NA	Col-0_Shoot_LP_48h	AT4G18330	0	NA	NaN	NA	NA	NA	NA	tori_Shoot_HP_48h	AT4G19630	0.161653	0.0247698	1.01732	0.0900798	0.274976	0.783335	NA	tori_Shoot_LP_48h	AT4G18215	0	NA	NaN	NA	NA	NA	NA	Col-0_Shoot_LP_72h	AT4G17990	0	NA	NaN	NA	NA	NA	NA	tori_Shoot_HP_72h	AT4G39250	6.46367	0.0794551	1.05662	0.221432	0.358824	0.719727	NA	tori_Shoot_LP_72h	AT4G16235	0	NA	NaN	NA	NA	NA	NA	Col-0_Root_LP_24h	AT4G22060	0.45448	0.0208095	1.01453	0.0354223	0.587468	0.556889	NA	tori_Root_HP_24h	AT4G09705	0.630328	-0.0256236	0.982396	0.045451	-0.563764	0.572915	NA	tori_Root_LP_24h	AT4G09695	0	NA	#VALUE!	NA	NA	NA	NA	Col-0_Root_LP_48h	AT4G21445	0.745364	0.00751107	1.00522	0.0389301	0.192937	0.847008	NA	tori_Root_HP_48h	AT4G25330	0.11209	0.0038394	1.00266	0.0366276	0.104823	0.916517	NA	tori_Root_LP_48h	AT4G17160	0	NA	NaN	NA	NA	NA	NA	Col-0_Root_LP_72h	AT4G09855	0	NA	NaN	NA	NA	NA	NA	tori_Root_HP_72h	AT4G27590	8.7481	0.219367	1.16422	0.162062	1.3536	0.175864	NA	tori_Root_LP_72h	AT4G16050	2.53122	-0.00530501	0.99633	0.155646	-0.0340838	0.97281	NA
Col-0_Shoot_LP_24h	AT4G26050	2.11136	-0.0192437	0.98675	0.123981	-0.155214	0.876652	NA	tori_Shoot_HP_24h	AT4G22105	0.348753	0.0325362	1.02281	0.0905868	0.359171	0.719467	NA	tori_Shoot_LP_24h	AT4G25380	0.848701	0.0239481	1.01674	0.120716	0.198383	0.842745	NA	Col-0_Shoot_LP_48h	AT4G18335	0	NA	NaN	NA	NA	NA	NA	tori_Shoot_HP_48h	AT4G19680	2.76827	0.100334	1.07202	0.234285	0.428255	0.668465	NA	tori_Shoot_LP_48h	AT4G18220	5.58127	0.0369675	1.02595	0.437078	0.0845786	0.932596	NA	Col-0_Shoot_LP_72h	AT4G18080	0	NA	NaN	NA	NA	NA	NA	tori_Shoot_HP_72h	AT4G39290	0	NA	NaN	NA	NA	NA	NA	tori_Shoot_LP_72h	AT4G16240	5.83547	0.130854	1.09494	0.281181	0.465372	0.641665	NA	Col-0_Root_LP_24h	AT4G22090	0.45448	0.0208095	1.01453	0.0354223	0.587468	0.556889	NA	tori_Root_HP_24h	AT4G09715	0	NA	#VALUE!	NA	NA	NA	NA	tori_Root_LP_24h	AT4G09705	1.51456	0.00829626	1.00577	0.0988231	0.0839506	0.933096	NA	Col-0_Root_LP_48h	AT4G21490	3.02638	-0.0868758	0.941559	0.0707754	-1.22749	0.21964	NA	tori_Root_HP_48h	AT4G25380	12.7588	0.0185645	1.01295	0.176456	0.105208	0.916211	NA	tori_Root_LP_48h	AT4G17200	0	NA	NaN	NA	NA	NA	NA	Col-0_Root_LP_72h	AT4G09860	0	NA	NaN	NA	NA	NA	NA	tori_Root_HP_72h	AT4G27670	0.533969	0.00615885	1.00428	0.0461203	0.133539	0.893767	NA	tori_Root_LP_72h	AT4G16080	0.79847	0.027624	1.01933	0.09325	0.296236	0.76705	NA
Col-0_Shoot_LP_24h	AT4G26090	0	NA	NaN	NA	NA	NA	NA	tori_Shoot_HP_24h	AT4G22110	3.07221	0.167474	1.12309	0.231429	0.723654	0.469278	NA	tori_Shoot_LP_24h	AT4G25420	4.30353	0.157731	1.11553	0.239961	0.65732	0.510975	NA	Col-0_Shoot_LP_48h	AT4G18350	1.5774	0.094773	1.0679	0.0742512	1.27638	0.20182	NA	tori_Shoot_HP_48h	AT4G19720	7.76789	0.359868	1.28331	0.309163	1.16401	0.24442	NA	tori_Shoot_LP_48h	AT4G18255	0	NA	NaN	NA	NA	NA	NA	Col-0_Shoot_LP_72h	AT4G18090	0.220138	0.0154935	1.0108	0.0657709	0.235568	0.813768	NA	tori_Shoot_HP_72h	AT4G39340	3.47818	0.00877778	1.0061	0.182091	0.0482054	0.961553	NA	tori_Shoot_LP_72h	AT4G16270	4.30115	-0.0789244	0.946763	0.249752	-0.316011	0.751994	NA	Col-0_Root_LP_24h	AT4G22100	0	NA	#VALUE!	NA	NA	NA	NA	tori_Root_HP_24h	AT4G09725	0	NA	#VALUE!	NA	NA	NA	NA	tori_Root_LP_24h	AT4G09715	0	NA	#VALUE!	NA	NA	NA	NA	Col-0_Root_LP_48h	AT4G21515	0	NA	NaN	NA	NA	NA	NA	tori_Root_HP_48h	AT4G25420	12.5895	-0.273014	0.827589	0.174956	-1.56047	0.118648	NA	tori_Root_LP_48h	AT4G17210	0	NA	NaN	NA	NA	NA	NA	Col-0_Root_LP_72h	AT4G09865	0	NA	NaN	NA	NA	NA	NA	tori_Root_HP_72h	AT4G27765	0.200517	-0.00686299	0.995254	0.0368113	-0.186437	0.852102	NA	tori_Root_LP_72h	AT4G16090	0	NA	NaN	NA	NA	NA	NA
Col-0_Shoot_LP_24h	AT4G26095	0	NA	NaN	NA	NA	NA	NA	tori_Shoot_HP_24h	AT4G22115	0	NA	NaN	NA	NA	NA	NA	tori_Shoot_LP_24h	AT4G25430	0.403964	0.042603	1.02997	0.0882926	0.482521	0.629436	NA	Col-0_Shoot_LP_48h	AT4G18395	0	NA	NaN	NA	NA	NA	NA	tori_Shoot_HP_48h	AT4G19730	0	NA	NaN	NA	NA	NA	NA	tori_Shoot_LP_48h	AT4G18310	0.847142	0.229255	1.17223	0.249216	0.919908	0.357621	NA	Col-0_Shoot_LP_72h	AT4G18110	0	NA	NaN	NA	NA	NA	NA	tori_Shoot_HP_72h	AT4G39345	0	NA	NaN	NA	NA	NA	NA	tori_Shoot_LP_72h	AT4G16295	0	NA	NaN	NA	NA	NA	NA	Col-0_Root_LP_24h	AT4G22105	2.54949	0.0172219	1.01201	0.0789155	0.218232	0.827248	NA	tori_Root_HP_24h	AT4G09731	0	NA	#VALUE!	NA	NA	NA	NA	tori_Root_LP_24h	AT4G09725	0	NA	#VALUE!	NA	NA	NA	NA	Col-0_Root_LP_48h	AT4G21595	0	NA	NaN	NA	NA	NA	NA	tori_Root_HP_48h	AT4G25430	0.462057	-0.00993554	0.993137	0.0428531	-0.231851	0.816654	NA	tori_Root_LP_48h	AT4G17243	0.178705	0.0137855	1.0096	0.0693223	0.198861	0.842372	NA	Col-0_Root_LP_72h	AT4G09870	0	NA	NaN	NA	NA	NA	NA	tori_Root_HP_72h	AT4G27790	0.435114	-0.0192896	0.986718	0.0395458	-0.487777	0.625708	NA	tori_Root_LP_72h	AT4G16095	0	NA	NaN	NA	NA	NA	NA
Col-0_Shoot_LP_24h	AT4G26145	0	NA	NaN	NA	NA	NA	NA	tori_Shoot_HP_24h	AT4G22165	0	NA	NaN	NA	NA	NA	NA	tori_Shoot_LP_24h	AT4G25433	0.201982	0.0215356	1.01504	0.0880342	0.244627	0.806745	NA	Col-0_Shoot_LP_48h	AT4G18400	4.66888	-0.152083	0.89995	0.124255	-1.22395	0.22097	NA	tori_Shoot_HP_48h	AT4G19740	0.487053	-0.0547377	0.962769	0.0995198	-0.550018	0.582307	NA	tori_Shoot_LP_48h	AT4G18320	0	NA	NaN	NA	NA	NA	NA	Col-0_Shoot_LP_72h	AT4G18150	0.938382	0.0466258	1.03285	0.109236	0.426834	0.6695	NA	tori_Shoot_HP_72h	AT4G39360	1.02383	0.0194868	1.0136	0.111395	0.174934	0.861132	NA	tori_Shoot_LP_72h	AT4G16355	3.27995	-0.0274287	0.981167	0.237567	-0.115457	0.908083	NA	Col-0_Root_LP_24h	AT4G22115	0	NA	#VALUE!	NA	NA	NA	NA	tori_Root_HP_24h	AT4G09735	0	NA	#VALUE!	NA	NA	NA	NA	tori_Root_LP_24h	AT4G09731	0	NA	#VALUE!	NA	NA	NA	NA	Col-0_Root_LP_48h	AT4G21630	0.230178	0.00576406	1.004	0.0251972	0.228758	0.819057	NA	tori_Root_HP_48h	AT4G25433	0.11209	0.0038394	1.00266	0.0366276	0.104823	0.916517	NA	tori_Root_LP_48h	AT4G17245	5.78929	0.236708	1.1783	0.234407	1.00981	0.312584	NA	Col-0_Root_LP_72h	AT4G09880	0.276698	0.0104378	1.00726	0.0363606	0.287063	0.774064	NA	tori_Root_HP_72h	AT4G27810	9.83322	0.172257	1.12682	0.167253	1.02992	0.303048	NA	tori_Root_LP_72h	AT4G16105	0	NA	NaN	NA	NA	NA	NA
Col-0_Shoot_LP_24h	AT4G26170	8.07218	0.0539383	1.03809	0.203134	0.265531	0.790601	NA	tori_Shoot_HP_24h	AT4G22170	0.839347	0.0444342	1.03128	0.132617	0.335058	0.737582	NA	tori_Shoot_LP_24h	AT4G25435	0	NA	NaN	NA	NA	NA	NA	Col-0_Shoot_LP_48h	AT4G18450	0.264485	0.0113784	1.00792	0.0357268	0.318484	0.750118	NA	tori_Shoot_HP_48h	AT4G19750	0	NA	NaN	NA	NA	NA	NA	tori_Shoot_LP_48h	AT4G18330	0	NA	NaN	NA	NA	NA	NA	Col-0_Shoot_LP_72h	AT4G18180	0	NA	NaN	NA	NA	NA	NA	tori_Shoot_HP_72h	AT4G39361	8.58822	0.118808	1.08584	0.242046	0.490847	0.623535	NA	tori_Shoot_LP_72h	AT4G16410	3.81955	-0.0448696	0.969377	0.222317	-0.201827	0.840052	NA	Col-0_Root_LP_24h	AT4G22165	0	NA	#VALUE!	NA	NA	NA	NA	tori_Root_HP_24h	AT4G09740	0	NA	#VALUE!	NA	NA	NA	NA	tori_Root_LP_24h	AT4G09735	0	NA	#VALUE!	NA	NA	NA	NA	Col-0_Root_LP_48h	AT4G21640	0	NA	NaN	NA	NA	NA	NA	tori_Root_HP_48h	AT4G25435	0.32109	0.00648718	1.00451	0.0367009	0.176758	0.859699	NA	tori_Root_LP_48h	AT4G17470	3.02891	-0.204655	0.867746	0.188844	-1.08373	0.278485	NA	Col-0_Root_LP_72h	AT4G09885	0	NA	NaN	NA	NA	NA	NA	tori_Root_HP_72h	AT4G27845	0	NA	NaN	NA	NA	NA	NA	tori_Root_LP_72h	AT4G16160	0.499624	0.0524273	1.03701	0.0767288	0.683281	0.49443	NA
Col-0_Shoot_LP_24h	AT4G26225	0	NA	NaN	NA	NA	NA	NA	tori_Shoot_HP_24h	AT4G22180	0	NA	NaN	NA	NA	NA	NA	tori_Shoot_LP_24h	AT4G25480	5.99274	-0.272468	0.827902	0.242878	-1.12183	0.261933	NA	Col-0_Shoot_LP_48h	AT4G18500	0	NA	NaN	NA	NA	NA	NA	tori_Shoot_HP_48h	AT4G19760	0	NA	NaN	NA	NA	NA	NA	tori_Shoot_LP_48h	AT4G18335	0	NA	NaN	NA	NA	NA	NA	Col-0_Shoot_LP_72h	AT4G18190	0	NA	NaN	NA	NA	NA	NA	tori_Shoot_HP_72h	AT4G39363	0.84882	-0.0824237	0.94447	0.0941793	-0.875178	0.381477	NA	tori_Shoot_LP_72h	AT4G16451	0	NA	NaN	NA	NA	NA	NA	Col-0_Root_LP_24h	AT4G22170	0	NA	#VALUE!	NA	NA	NA	NA	tori_Root_HP_24h	AT4G09755	0	NA	#VALUE!	NA	NA	NA	NA	tori_Root_LP_24h	AT4G09740	0	NA	#VALUE!	NA	NA	NA	NA	Col-0_Root_LP_48h	AT4G21650	2.82665	0.0492063	1.0347	0.0686013	0.71728	0.473201	NA	tori_Root_HP_48h	AT4G25480	10.311	0.0821981	1.05863	0.163609	0.502406	0.615382	NA	tori_Root_LP_48h	AT4G17505	0	NA	NaN	NA	NA	NA	NA	Col-0_Root_LP_72h	AT4G09895	0	NA	NaN	NA	NA	NA	NA	tori_Root_HP_72h	AT4G27850	3.25227	0.0716197	1.0509	0.110162	0.65013	0.515608	NA	tori_Root_LP_72h	AT4G16162	2.68784	-0.0245223	0.983146	0.168497	-0.145536	0.884288	NA
Col-0_Shoot_LP_24h	AT4G26250	0.230446	0.012977	1.00904	0.052592	0.246749	0.805102	NA	tori_Shoot_HP_24h	AT4G22210	0.528787	-0.0507294	0.965448	0.095085	-0.533516	0.593677	NA	tori_Shoot_LP_24h	AT4G25510	0	NA	NaN	NA	NA	NA	NA	Col-0_Shoot_LP_48h	AT4G18501	0.787114	0.0476712	1.0336	0.0533992	0.892733	0.372	NA	tori_Shoot_HP_48h	AT4G19770	0	NA	NaN	NA	NA	NA	NA	tori_Shoot_LP_48h	AT4G18350	0.548611	0.154864	1.11332	0.210133	0.736982	0.461134	NA	Col-0_Shoot_LP_72h	AT4G18203	0	NA	NaN	NA	NA	NA	NA	tori_Shoot_HP_72h	AT4G39364	1.62325	0.0857582	1.06124	0.134643	0.63693	0.52417	NA	tori_Shoot_LP_72h	AT4G16460	0.717941	0.00967522	1.00673	0.116411	0.0831128	0.933762	NA	Col-0_Root_LP_24h	AT4G22180	0	NA	#VALUE!	NA	NA	NA	NA	tori_Root_HP_24h	AT4G09765	1.05813	0.0353818	1.02483	0.0516069	0.685603	0.492964	NA	tori_Root_LP_24h	AT4G09755	0	NA	#VALUE!	NA	NA	NA	NA	Col-0_Root_LP_48h	AT4G21690	0.230178	0.00576406	1.004	0.0251972	0.228758	0.819057	NA	tori_Root_HP_48h	AT4G25490	11.3517	0.0995899	1.07147	0.161492	0.616686	0.537442	NA	tori_Root_LP_48h	AT4G17565	0	NA	NaN	NA	NA	NA	NA	Col-0_Root_LP_72h	AT4G09905	0	NA	NaN	NA	NA	NA	NA	tori_Root_HP_72h	AT4G27852	1.13307	0.0491222	1.03463	0.0680666	0.721678	0.470492	NA	tori_Root_LP_72h	AT4G16165	0	NA	NaN	NA	NA	NA	NA
Col-0_Shoot_LP_24h	AT4G26280	0	NA	NaN	NA	NA	NA	NA	tori_Shoot_HP_24h	AT4G22214	4.19336	0.0766114	1.05454	0.256537	0.298637	0.765217	NA	tori_Shoot_LP_24h	AT4G25530	3.51876	0.410437	1.32909	0.22489	1.82506	0.0679924	NA	Col-0_Shoot_LP_48h	AT4G18510	4.45828	0.239142	1.18029	0.119796	1.99624	0.0459079	NA	tori_Shoot_HP_48h	AT4G19800	0	NA	NaN	NA	NA	NA	NA	tori_Shoot_LP_48h	AT4G18395	0	NA	NaN	NA	NA	NA	NA	Col-0_Shoot_LP_72h	AT4G18215	0	NA	NaN	NA	NA	NA	NA	tori_Shoot_HP_72h	AT4G39403	0	NA	NaN	NA	NA	NA	NA	tori_Shoot_LP_72h	AT4G16465	0	NA	NaN	NA	NA	NA	NA	Col-0_Root_LP_24h	AT4G22210	0.777706	0.015748	1.01098	0.0448505	0.351122	0.725497	NA	tori_Root_HP_24h	AT4G09775	2.00131	-0.0607565	0.958761	0.0677307	-0.89703	0.369703	NA	tori_Root_LP_24h	AT4G09765	0.279262	0.0192667	1.01344	0.0650938	0.295983	0.767243	NA	Col-0_Root_LP_48h	AT4G21760	3.86671	0.00618193	1.00429	0.082078	0.0753178	0.939962	NA	tori_Root_HP_48h	AT4G25510	0	NA	NaN	NA	NA	NA	NA	tori_Root_LP_48h	AT4G17580	0	NA	NaN	NA	NA	NA	NA	Col-0_Root_LP_72h	AT4G09915	0	NA	NaN	NA	NA	NA	NA	tori_Root_HP_72h	AT4G27875	0	NA	NaN	NA	NA	NA	NA	tori_Root_LP_72h	AT4G16195	0	NA	NaN	NA	NA	NA	NA
Col-0_Shoot_LP_24h	AT4G26288	0	NA	NaN	NA	NA	NA	NA	tori_Shoot_HP_24h	AT4G22217	0.2262	0.0325362	1.02281	0.0905868	0.359171	0.719467	NA	tori_Shoot_LP_24h	AT4G25560	1.69388	-0.0836216	0.943686	0.154654	-0.540699	0.588715	NA	Col-0_Shoot_LP_48h	AT4G18540	0.261314	0.0113784	1.00792	0.0357268	0.318484	0.750118	NA	tori_Shoot_HP_48h	AT4G19850	6.81221	0.269758	1.20561	0.285454	0.945014	0.344652	NA	tori_Shoot_LP_48h	AT4G18400	5.71898	-0.240453	0.846479	0.46374	-0.518509	0.604103	NA	Col-0_Shoot_LP_72h	AT4G18220	6.33065	-0.0749936	0.949346	0.231626	-0.32377	0.746112	NA	tori_Shoot_HP_72h	AT4G39404	1.61214	0.0319001	1.02236	0.133029	0.239798	0.810487	NA	tori_Shoot_LP_72h	AT4G16475	0	NA	NaN	NA	NA	NA	NA	Col-0_Root_LP_24h	AT4G22233	0.240731	-0.00772333	0.994661	0.0352204	-0.219286	0.826427	NA	tori_Root_HP_24h	AT4G09780	7.17052	0.145901	1.10642	0.146204	0.997932	0.318312	NA	tori_Root_LP_24h	AT4G09775	2.14712	-0.107397	0.928261	0.107074	-1.00302	0.315851	NA	Col-0_Root_LP_48h	AT4G21840	5.8496	-0.0898738	0.939605	0.0966053	-0.930319	0.352206	NA	tori_Root_HP_48h	AT4G25530	0.22418	0.00983481	1.00684	0.0367832	0.267372	0.789182	NA	tori_Root_LP_48h	AT4G17585	0.273076	-0.0262378	0.981978	0.0693223	-0.37849	0.705067	NA	Col-0_Root_LP_72h	AT4G09920	1.9605	0.00174138	1.00121	0.0868359	0.0200537	0.984001	NA	tori_Root_HP_72h	AT4G27885	0	NA	NaN	NA	NA	NA	NA	tori_Root_LP_72h	AT4G16200	0	NA	NaN	NA	NA	NA	NA
Col-0_Shoot_LP_24h	AT4G26290	0	NA	NaN	NA	NA	NA	NA	tori_Shoot_HP_24h	AT4G22233	0.366164	-0.0398672	0.972744	0.0909297	-0.43844	0.661067	NA	tori_Shoot_LP_24h	AT4G25585	0	NA	NaN	NA	NA	NA	NA	Col-0_Shoot_LP_48h	AT4G18550	5.929	-0.00794103	0.994511	0.134778	-0.0589192	0.953016	NA	tori_Shoot_HP_48h	AT4G19905	0	NA	NaN	NA	NA	NA	NA	tori_Shoot_LP_48h	AT4G18422	4.40038	-0.649225	0.637623	0.448414	-1.44783	0.147666	NA	Col-0_Shoot_LP_72h	AT4G18255	0	NA	NaN	NA	NA	NA	NA	tori_Shoot_HP_72h	AT4G39410	9.60357	0.104566	1.07517	0.243166	0.430019	0.667182	NA	tori_Shoot_LP_72h	AT4G16515	0	NA	NaN	NA	NA	NA	NA	Col-0_Root_LP_24h	AT4G22235	0	NA	#VALUE!	NA	NA	NA	NA	tori_Root_HP_24h	AT4G09784	0	NA	#VALUE!	NA	NA	NA	NA	tori_Root_LP_24h	AT4G09780	5.63612	0.0958799	1.06872	0.186315	0.514613	0.606824	NA	Col-0_Root_LP_48h	AT4G21895	0	NA	NaN	NA	NA	NA	NA	tori_Root_HP_48h	AT4G25580	0	NA	NaN	NA	NA	NA	NA	tori_Root_LP_48h	AT4G17590	0	NA	NaN	NA	NA	NA	NA	Col-0_Root_LP_72h	AT4G09925	0	NA	NaN	NA	NA	NA	NA	tori_Root_HP_72h	AT4G27890	0	NA	NaN	NA	NA	NA	NA	tori_Root_LP_72h	AT4G16233	1.44002	-0.0542842	0.963072	0.127221	-0.426693	0.669603	NA
Col-0_Shoot_LP_24h	AT4G26320	4.0975	-0.149696	0.901441	0.165649	-0.903691	0.366159	NA	tori_Shoot_HP_24h	AT4G22235	0	NA	NaN	NA	NA	NA	NA	tori_Shoot_LP_24h	AT4G25590	0	NA	NaN	NA	NA	NA	NA	Col-0_Shoot_LP_48h	AT4G18596	0	NA	NaN	NA	NA	NA	NA	tori_Shoot_HP_48h	AT4G19910	0	NA	NaN	NA	NA	NA	NA	tori_Shoot_LP_48h	AT4G18450	0	NA	NaN	NA	NA	NA	NA	Col-0_Shoot_LP_72h	AT4G18310	0.284448	-0.0224793	0.984539	0.0657709	-0.341782	0.732515	NA	tori_Shoot_HP_72h	AT4G39480	13.4757	0.270532	1.20625	0.265042	1.02071	0.307391	NA	tori_Shoot_LP_72h	AT4G16530	0	NA	NaN	NA	NA	NA	NA	Col-0_Root_LP_24h	AT4G22265	6.60289	0.0762294	1.05426	0.115446	0.660303	0.50906	NA	tori_Root_HP_24h	AT4G09785	2.39083	0.0178623	1.01246	0.0867427	0.205922	0.836851	NA	tori_Root_LP_24h	AT4G09784	0	NA	#VALUE!	NA	NA	NA	NA	Col-0_Root_LP_48h	AT4G21902	5.78171	-0.0168724	0.988373	0.0982903	-0.171659	0.863706	NA	tori_Root_HP_48h	AT4G25585	0	NA	NaN	NA	NA	NA	NA	tori_Root_LP_48h	AT4G17612	0	NA	NaN	NA	NA	NA	NA	Col-0_Root_LP_72h	AT4G09930	0	NA	NaN	NA	NA	NA	NA	tori_Root_HP_72h	AT4G27920	0	NA	NaN	NA	NA	NA	NA	tori_Root_LP_72h	AT4G16235	0	NA	NaN	NA	NA	NA	NA
Col-0_Shoot_LP_24h	AT4G26330	1.6192	0.120775	1.08732	0.10237	1.17979	0.238085	NA	tori_Shoot_HP_24h	AT4G22265	0	NA	NaN	NA	NA	NA	NA	tori_Shoot_LP_24h	AT4G25631	0.6887	0.0346026	1.02428	0.125888	0.274869	0.783417	NA	Col-0_Shoot_LP_48h	AT4G18620	0	NA	NaN	NA	NA	NA	NA	tori_Shoot_HP_48h	AT4G19920	0.890139	0.0607623	1.04302	0.137971	0.440398	0.659649	NA	tori_Shoot_LP_48h	AT4G18500	0	NA	NaN	NA	NA	NA	NA	Col-0_Shoot_LP_72h	AT4G18320	0	NA	NaN	NA	NA	NA	NA	tori_Shoot_HP_72h	AT4G39490	0	NA	NaN	NA	NA	NA	NA	tori_Shoot_LP_72h	AT4G16535	0.129772	0.0224105	1.01565	0.0877212	0.255474	0.798357	NA	Col-0_Root_LP_24h	AT4G22370	4.75133	-0.0278774	0.980862	0.0977398	-0.285221	0.775475	NA	tori_Root_HP_24h	AT4G09795	0	NA	#VALUE!	NA	NA	NA	NA	tori_Root_LP_24h	AT4G09785	5.91418	0.182511	1.13486	0.168377	1.08394	0.278392	NA	Col-0_Root_LP_48h	AT4G21920	3.32612	-0.0487313	0.966786	0.077767	-0.626632	0.530901	NA	tori_Root_HP_48h	AT4G25590	0	NA	NaN	NA	NA	NA	NA	tori_Root_LP_48h	AT4G17660	4.34702	0.396336	1.31616	0.212155	1.86815	0.0617417	NA	Col-0_Root_LP_72h	AT4G09935	0	NA	NaN	NA	NA	NA	NA	tori_Root_HP_72h	AT4G27980	8.45665	0.0264411	1.0185	0.160526	0.164716	0.869168	NA	tori_Root_LP_72h	AT4G16295	0	NA	NaN	NA	NA	NA	NA
Col-0_Shoot_LP_24h	AT4G26340	0	NA	NaN	NA	NA	NA	NA	tori_Shoot_HP_24h	AT4G22370	1.93972	-0.0672147	0.954479	0.187511	-0.358458	0.72	NA	tori_Shoot_LP_24h	AT4G25635	0	NA	NaN	NA	NA	NA	NA	Col-0_Shoot_LP_48h	AT4G18650	1.45579	-0.0244361	0.983205	0.0731338	-0.334128	0.738283	NA	tori_Shoot_HP_48h	AT4G19925	0	NA	NaN	NA	NA	NA	NA	tori_Shoot_LP_48h	AT4G18501	0.548611	0.154864	1.11332	0.210133	0.736982	0.461134	NA	Col-0_Shoot_LP_72h	AT4G18330	0.262941	-0.0224793	0.984539	0.0657709	-0.341782	0.732515	NA	tori_Shoot_HP_72h	AT4G39500	0.42441	-0.035444	0.975731	0.0698608	-0.507352	0.611908	NA	tori_Shoot_LP_72h	AT4G16545	0	NA	NaN	NA	NA	NA	NA	Col-0_Root_LP_24h	AT4G22390	5.43424	-0.141057	0.906854	0.103771	-1.35931	0.174048	NA	tori_Root_HP_24h	AT4G09815	0	NA	#VALUE!	NA	NA	NA	NA	tori_Root_LP_24h	AT4G09795	0	NA	#VALUE!	NA	NA	NA	NA	Col-0_Root_LP_48h	AT4G21926	0	NA	NaN	NA	NA	NA	NA	tori_Root_HP_48h	AT4G25631	8.60256	-0.0172964	0.988083	0.147946	-0.11691	0.906931	NA	tori_Root_LP_48h	AT4G17690	0	NA	NaN	NA	NA	NA	NA	Col-0_Root_LP_72h	AT4G09945	0	NA	NaN	NA	NA	NA	NA	tori_Root_HP_72h	AT4G28000	0	NA	NaN	NA	NA	NA	NA	tori_Root_LP_72h	AT4G16410	0	NA	NaN	NA	NA	NA	NA
Col-0_Shoot_LP_24h	AT4G26350	0	NA	NaN	NA	NA	NA	NA	tori_Shoot_HP_24h	AT4G22400	0	NA	NaN	NA	NA	NA	NA	tori_Shoot_LP_24h	AT4G25719	0	NA	NaN	NA	NA	NA	NA	Col-0_Shoot_LP_48h	AT4G18660	0.261314	0.0113784	1.00792	0.0357268	0.318484	0.750118	NA	tori_Shoot_HP_48h	AT4G19930	0	NA	NaN	NA	NA	NA	NA	tori_Shoot_LP_48h	AT4G18510	2.18368	0.466919	1.38215	0.372832	1.25236	0.210439	NA	Col-0_Shoot_LP_72h	AT4G18335	0	NA	NaN	NA	NA	NA	NA	tori_Shoot_HP_72h	AT4G39590	0.599421	0.0610134	1.0432	0.0793987	0.768444	0.442223	NA	tori_Shoot_LP_72h	AT4G16550	0	NA	NaN	NA	NA	NA	NA	Col-0_Root_LP_24h	AT4G22400	0	NA	#VALUE!	NA	NA	NA	NA	tori_Root_HP_24h	AT4G09820	1.45245	0.0482526	1.03401	0.0600348	0.803744	0.421545	NA	tori_Root_LP_24h	AT4G09815	0	NA	#VALUE!	NA	NA	NA	NA	Col-0_Root_LP_48h	AT4G21930	0.669185	0.028012	1.01961	0.0351793	0.796263	0.425879	NA	tori_Root_HP_48h	AT4G25635	0	NA	NaN	NA	NA	NA	NA	tori_Root_LP_48h	AT4G17700	0	NA	NaN	NA	NA	NA	NA	Col-0_Root_LP_72h	AT4G09955	0	NA	NaN	NA	NA	NA	NA	tori_Root_HP_72h	AT4G28005	1.53656	-0.0472851	0.967756	0.0719183	-0.657484	0.51087	NA	tori_Root_LP_72h	AT4G16451	0.230533	0.018344	1.0128	0.0637087	0.287935	0.773396	NA
Col-0_Shoot_LP_24h	AT4G26365	0	NA	NaN	NA	NA	NA	NA	tori_Shoot_HP_24h	AT4G22410	0.183082	-0.0197641	0.986394	0.0905868	-0.218179	0.82729	NA	tori_Shoot_LP_24h	AT4G25790	2.56894	0.144958	1.1057	0.221336	0.654922	0.512518	NA	Col-0_Shoot_LP_48h	AT4G18680	0	NA	NaN	NA	NA	NA	NA	tori_Shoot_HP_48h	AT4G19940	0.267521	-0.0272378	0.981297	0.0900798	-0.302375	0.762367	NA	tori_Shoot_LP_48h	AT4G18540	0.500159	0.106435	1.07656	0.176751	0.602173	0.547059	NA	Col-0_Shoot_LP_72h	AT4G18350	0	NA	NaN	NA	NA	NA	NA	tori_Shoot_HP_72h	AT4G39600	23.8955	0.274179	1.20931	0.278565	0.984253	0.324991	NA	tori_Shoot_LP_72h	AT4G16555	0	NA	NaN	NA	NA	NA	NA	Col-0_Root_LP_24h	AT4G22410	0	NA	#VALUE!	NA	NA	NA	NA	tori_Root_HP_24h	AT4G09825	0	NA	#VALUE!	NA	NA	NA	NA	tori_Root_LP_24h	AT4G09820	0.786591	0.052728	1.03722	0.0762457	0.691554	0.489218	NA	Col-0_Root_LP_48h	AT4G21940	9.38915	0.0550931	1.03893	0.113661	0.484715	0.627879	NA	tori_Root_HP_48h	AT4G25719	0	NA	NaN	NA	NA	NA	NA	tori_Root_LP_48h	AT4G17710	0	NA	NaN	NA	NA	NA	NA	Col-0_Root_LP_72h	AT4G09960	1.34674	0.0501037	1.03534	0.0696121	0.719755	0.471676	NA	tori_Root_HP_72h	AT4G28068	0	NA	NaN	NA	NA	NA	NA	tori_Root_LP_72h	AT4G16460	0.230533	0.018344	1.0128	0.0637087	0.287935	0.773396	NA
Col-0_Shoot_LP_24h	AT4G26375	0	NA	NaN	NA	NA	NA	NA	tori_Shoot_HP_24h	AT4G22430	0	NA	NaN	NA	NA	NA	NA	tori_Shoot_LP_24h	AT4G25845	0	NA	NaN	NA	NA	NA	NA	Col-0_Shoot_LP_48h	AT4G18690	0	NA	NaN	NA	NA	NA	NA	tori_Shoot_HP_48h	AT4G19980	2.96172	0.197615	1.1468	0.229956	0.85936	0.390142	NA	tori_Shoot_LP_48h	AT4G18596	0	NA	NaN	NA	NA	NA	NA	Col-0_Shoot_LP_72h	AT4G18395	0	NA	NaN	NA	NA	NA	NA	tori_Shoot_HP_72h	AT4G39610	0	NA	NaN	NA	NA	NA	NA	tori_Shoot_LP_72h	AT4G16560	0	NA	NaN	NA	NA	NA	NA	Col-0_Root_LP_24h	AT4G22430	0	NA	#VALUE!	NA	NA	NA	NA	tori_Root_HP_24h	AT4G09845	0.630328	-0.0256236	0.982396	0.045451	-0.563764	0.572915	NA	tori_Root_LP_24h	AT4G09825	0	NA	#VALUE!	NA	NA	NA	NA	Col-0_Root_LP_48h	AT4G21950	0	NA	NaN	NA	NA	NA	NA	tori_Root_HP_48h	AT4G25750	1.3148	0.000180914	1.00012	0.0739574	0.0024462	0.998048	NA	tori_Root_LP_48h	AT4G17713	0	NA	NaN	NA	NA	NA	NA	Col-0_Root_LP_72h	AT4G09965	1.2937	0.0549574	1.03883	0.0735269	0.747446	0.454794	NA	tori_Root_HP_72h	AT4G28088	7.35715	0.0384036	1.02698	0.148787	0.258112	0.79632	NA	tori_Root_LP_72h	AT4G16465	0	NA	NaN	NA	NA	NA	NA
Col-0_Shoot_LP_24h	AT4G26380	0	NA	NaN	NA	NA	NA	NA	tori_Shoot_HP_24h	AT4G22440	0	NA	NaN	NA	NA	NA	NA	tori_Shoot_LP_24h	AT4G25850	7.70384	0.171993	1.12661	0.30039	0.572566	0.566938	NA	Col-0_Shoot_LP_48h	AT4G18692	0	NA	NaN	NA	NA	NA	NA	tori_Shoot_HP_48h	AT4G20080	0	NA	NaN	NA	NA	NA	NA	tori_Shoot_LP_48h	AT4G18620	0	NA	NaN	NA	NA	NA	NA	Col-0_Shoot_LP_72h	AT4G18425	6.46234	0.192551	1.14278	0.232674	0.827558	0.407921	NA	tori_Shoot_HP_72h	AT4G39615	0	NA	NaN	NA	NA	NA	NA	tori_Shoot_LP_72h	AT4G16590	0	NA	NaN	NA	NA	NA	NA	Col-0_Root_LP_24h	AT4G22440	0.22724	0.0126112	1.00878	0.0352204	0.358064	0.720295	NA	tori_Root_HP_24h	AT4G09855	0	NA	#VALUE!	NA	NA	NA	NA	tori_Root_LP_24h	AT4G09845	0.67677	-0.0396741	0.972875	0.0665197	-0.596427	0.55089	NA	Col-0_Root_LP_48h	AT4G21970	0.478303	-0.00231008	0.9984	0.0302557	-0.0763517	0.939139	NA	tori_Root_HP_48h	AT4G25780	8.47944	0.174738	1.12876	0.154449	1.13136	0.257904	NA	tori_Root_LP_48h	AT4G17718	0	NA	NaN	NA	NA	NA	NA	Col-0_Root_LP_72h	AT4G09975	0	NA	NaN	NA	NA	NA	NA	tori_Root_HP_72h	AT4G28090	0	NA	NaN	NA	NA	NA	NA	tori_Root_LP_72h	AT4G16475	0	NA	NaN	NA	NA	NA	NA
Col-0_Shoot_LP_24h	AT4G26385	0	NA	NaN	NA	NA	NA	NA	tori_Shoot_HP_24h	AT4G22460	0	NA	NaN	NA	NA	NA	NA	tori_Shoot_LP_24h	AT4G25860	1.11181	0.0506215	1.03571	0.133004	0.380603	0.703498	NA	Col-0_Shoot_LP_48h	AT4G18720	0	NA	NaN	NA	NA	NA	NA	tori_Shoot_HP_48h	AT4G20095	0.892232	-0.0761164	0.948608	0.136492	-0.55766	0.577076	NA	tori_Shoot_LP_48h	AT4G18650	1.38921	-0.101274	0.93221	0.320287	-0.316197	0.751853	NA	Col-0_Shoot_LP_72h	AT4G18450	0.470331	0.0388982	1.02733	0.0704926	0.551806	0.581081	NA	tori_Shoot_HP_72h	AT4G39650	0	NA	NaN	NA	NA	NA	NA	tori_Shoot_LP_72h	AT4G16600	4.6149	0.251163	1.19017	0.260999	0.962313	0.335892	NA	Col-0_Root_LP_24h	AT4G22460	0.22724	0.0126112	1.00878	0.0352204	0.358064	0.720295	NA	tori_Root_HP_24h	AT4G09860	0	NA	#VALUE!	NA	NA	NA	NA	tori_Root_LP_24h	AT4G09855	0	NA	#VALUE!	NA	NA	NA	NA	Col-0_Root_LP_48h	AT4G22030	0	NA	NaN	NA	NA	NA	NA	tori_Root_HP_48h	AT4G25845	0.32109	0.00648718	1.00451	0.0367009	0.176758	0.859699	NA	tori_Root_LP_48h	AT4G17765	0	NA	NaN	NA	NA	NA	NA	Col-0_Root_LP_72h	AT4G09984	0	NA	NaN	NA	NA	NA	NA	tori_Root_HP_72h	AT4G28130	0	NA	NaN	NA	NA	NA	NA	tori_Root_LP_72h	AT4G16515	0	NA	NaN	NA	NA	NA	NA
Col-0_Shoot_LP_24h	AT4G26390	1.36748	0.0292565	1.02049	0.0885752	0.330301	0.741172	NA	tori_Shoot_HP_24h	AT4G22463	0	NA	NaN	NA	NA	NA	NA	tori_Shoot_LP_24h	AT4G25885	1.69388	-0.0836216	0.943686	0.154654	-0.540699	0.588715	NA	Col-0_Shoot_LP_48h	AT4G18725	0	NA	NaN	NA	NA	NA	NA	tori_Shoot_HP_48h	AT4G20100	0	NA	NaN	NA	NA	NA	NA	tori_Shoot_LP_48h	AT4G18660	0	NA	NaN	NA	NA	NA	NA	Col-0_Shoot_LP_72h	AT4G18500	0	NA	NaN	NA	NA	NA	NA	tori_Shoot_HP_72h	AT4G39672	0	NA	NaN	NA	NA	NA	NA	tori_Shoot_LP_72h	AT4G16640	4.92239	-0.0213442	0.985314	0.269477	-0.0792062	0.936869	NA	Col-0_Root_LP_24h	AT4G22463	0	NA	#VALUE!	NA	NA	NA	NA	tori_Root_HP_24h	AT4G09865	0	NA	#VALUE!	NA	NA	NA	NA	tori_Root_LP_24h	AT4G09860	0	NA	#VALUE!	NA	NA	NA	NA	Col-0_Root_LP_48h	AT4G22035	0	NA	NaN	NA	NA	NA	NA	tori_Root_HP_48h	AT4G25885	3.55029	0.124475	1.09011	0.108136	1.1511	0.249692	NA	tori_Root_LP_48h	AT4G17780	0.311626	-0.0262378	0.981978	0.0693223	-0.37849	0.705067	NA	Col-0_Root_LP_72h	AT4G09985	0	NA	NaN	NA	NA	NA	NA	tori_Root_HP_72h	AT4G28140	1.38716	-0.0475128	0.967603	0.0752351	-0.631524	0.527698	NA	tori_Root_LP_72h	AT4G16530	0	NA	NaN	NA	NA	NA	NA
Col-0_Shoot_LP_24h	AT4G26420	0	NA	NaN	NA	NA	NA	NA	tori_Shoot_HP_24h	AT4G22467	0	NA	NaN	NA	NA	NA	NA	tori_Shoot_LP_24h	AT4G25920	0	NA	NaN	NA	NA	NA	NA	Col-0_Shoot_LP_48h	AT4G18770	0	NA	NaN	NA	NA	NA	NA	tori_Shoot_HP_48h	AT4G20115	0	NA	NaN	NA	NA	NA	NA	tori_Shoot_LP_48h	AT4G18680	0	NA	NaN	NA	NA	NA	NA	Col-0_Shoot_LP_72h	AT4G18501	1.18858	0.0722558	1.05136	0.120139	0.601436	0.54755	NA	tori_Shoot_HP_72h	AT4G39675	11.4053	0.0572958	1.04051	0.25752	0.222491	0.823932	NA	tori_Shoot_LP_72h	AT4G16730	0	NA	NaN	NA	NA	NA	NA	Col-0_Root_LP_24h	AT4G22467	0	NA	#VALUE!	NA	NA	NA	NA	tori_Root_HP_24h	AT4G09870	0.767696	0.0348286	1.02444	0.0511426	0.68101	0.495865	NA	tori_Root_LP_24h	AT4G09865	0	NA	#VALUE!	NA	NA	NA	NA	Col-0_Root_LP_48h	AT4G22050	0.230178	0.00576406	1.004	0.0251972	0.228758	0.819057	NA	tori_Root_HP_48h	AT4G25920	0	NA	NaN	NA	NA	NA	NA	tori_Root_LP_48h	AT4G17788	2.30749	-0.173722	0.886552	0.16417	-1.05818	0.289972	NA	Col-0_Root_LP_72h	AT4G09995	0	NA	NaN	NA	NA	NA	NA	tori_Root_HP_72h	AT4G28160	0	NA	NaN	NA	NA	NA	NA	tori_Root_LP_72h	AT4G16535	0.239555	-0.0184382	0.987301	0.0637087	-0.289415	0.772264	NA
Col-0_Shoot_LP_24h	AT4G26440	0.231965	0.012977	1.00904	0.052592	0.246749	0.805102	NA	tori_Shoot_HP_24h	AT4G22470	0.183082	-0.0197641	0.986394	0.0905868	-0.218179	0.82729	NA	tori_Shoot_LP_24h	AT4G25930	0	NA	NaN	NA	NA	NA	NA	Col-0_Shoot_LP_48h	AT4G18790	0	NA	NaN	NA	NA	NA	NA	tori_Shoot_HP_48h	AT4G20160	0.511047	-0.0682778	0.953776	0.10975	-0.622123	0.533861	NA	tori_Shoot_LP_48h	AT4G18690	0	NA	NaN	NA	NA	NA	NA	Col-0_Shoot_LP_72h	AT4G18540	0	NA	NaN	NA	NA	NA	NA	tori_Shoot_HP_72h	AT4G39700	2.61974	-0.0207866	0.985695	0.154316	-0.134701	0.892848	NA	tori_Shoot_LP_72h	AT4G16740	0.709894	0.0949978	1.06806	0.118767	0.799866	0.423788	NA	Col-0_Root_LP_24h	AT4G22470	0	NA	#VALUE!	NA	NA	NA	NA	tori_Root_HP_24h	AT4G09880	0	NA	#VALUE!	NA	NA	NA	NA	tori_Root_LP_24h	AT4G09870	0.786591	0.052728	1.03722	0.0762457	0.691554	0.489218	NA	Col-0_Root_LP_48h	AT4G22060	0	NA	NaN	NA	NA	NA	NA	tori_Root_HP_48h	AT4G25930	0.11209	0.0038394	1.00266	0.0366276	0.104823	0.916517	NA	tori_Root_LP_48h	AT4G17810	1.1977	0.00439429	1.00305	0.134346	0.0327086	0.973907	NA	Col-0_Root_LP_72h	AT4G10010	2.22508	0.145087	1.1058	0.091923	1.57835	0.114484	NA	tori_Root_HP_72h	AT4G28162	13.8093	-0.2237	0.856366	0.181713	-1.23106	0.2183	NA	tori_Root_LP_72h	AT4G16545	0.260287	-0.0184382	0.987301	0.0637087	-0.289415	0.772264	NA
Col-0_Shoot_LP_24h	AT4G26460	0.230446	0.012977	1.00904	0.052592	0.246749	0.805102	NA	tori_Shoot_HP_24h	AT4G22475	3.28364	-0.134406	0.911045	0.221728	-0.606177	0.544397	NA	tori_Shoot_LP_24h	AT4G25950	0.748068	-0.0507899	0.965408	0.129738	-0.39148	0.695443	NA	Col-0_Shoot_LP_48h	AT4G18815	0	NA	NaN	NA	NA	NA	NA	tori_Shoot_HP_48h	AT4G20190	0.894696	0.126092	1.09133	0.136335	0.92487	0.355033	NA	tori_Shoot_LP_48h	AT4G18692	0	NA	NaN	NA	NA	NA	NA	Col-0_Shoot_LP_72h	AT4G18596	0.220138	0.0154935	1.0108	0.0657709	0.235568	0.813768	NA	tori_Shoot_HP_72h	AT4G39720	8.93574	0.0659685	1.04679	0.242024	0.27257	0.785184	NA	tori_Shoot_LP_72h	AT4G16748	0	NA	NaN	NA	NA	NA	NA	Col-0_Root_LP_24h	AT4G22475	0	NA	#VALUE!	NA	NA	NA	NA	tori_Root_HP_24h	AT4G09885	0	NA	#VALUE!	NA	NA	NA	NA	tori_Root_LP_24h	AT4G09880	1.11705	0.0600445	1.0425	0.0811675	0.739761	0.459445	NA	Col-0_Root_LP_48h	AT4G22090	0.230178	0.00576406	1.004	0.0251972	0.228758	0.819057	NA	tori_Root_HP_48h	AT4G25950	0	NA	NaN	NA	NA	NA	NA	tori_Root_LP_48h	AT4G17850	0	NA	NaN	NA	NA	NA	NA	Col-0_Root_LP_72h	AT4G10020	0	NA	NaN	NA	NA	NA	NA	tori_Root_HP_72h	AT4G28170	1.35308	-0.0445162	0.969615	0.0735257	-0.605451	0.54488	NA	tori_Root_LP_72h	AT4G16550	0	NA	NaN	NA	NA	NA	NA
Col-0_Shoot_LP_24h	AT4G26466	0.873416	-0.0281512	0.980676	0.0743995	-0.378379	0.705149	NA	tori_Shoot_HP_24h	AT4G22485	0	NA	NaN	NA	NA	NA	NA	tori_Shoot_LP_24h	AT4G25980	9.54655	-0.00535768	0.996293	0.314471	-0.0170371	0.986407	NA	Col-0_Shoot_LP_48h	AT4G18823	0	NA	NaN	NA	NA	NA	NA	tori_Shoot_HP_48h	AT4G20200	0	NA	NaN	NA	NA	NA	NA	tori_Shoot_LP_48h	AT4G18720	0.597063	0.120826	1.08736	0.187181	0.645503	0.518601	NA	Col-0_Shoot_LP_72h	AT4G18620	0	NA	NaN	NA	NA	NA	NA	tori_Shoot_HP_72h	AT4G39745	0	NA	NaN	NA	NA	NA	NA	tori_Shoot_LP_72h	AT4G16810	0.644526	-0.0482535	0.967106	0.122992	-0.39233	0.694814	NA	Col-0_Root_LP_24h	AT4G22485	0	NA	#VALUE!	NA	NA	NA	NA	tori_Root_HP_24h	AT4G09895	0	NA	#VALUE!	NA	NA	NA	NA	tori_Root_LP_24h	AT4G09885	0	NA	#VALUE!	NA	NA	NA	NA	Col-0_Root_LP_48h	AT4G22100	0	NA	NaN	NA	NA	NA	NA	tori_Root_HP_48h	AT4G25980	6.19194	0.184026	1.13605	0.136221	1.35093	0.176717	NA	tori_Root_LP_48h	AT4G17860	1.82073	-0.056757	0.961423	0.15684	-0.361878	0.717443	NA	Col-0_Root_LP_72h	AT4G10115	0	NA	NaN	NA	NA	NA	NA	tori_Root_HP_72h	AT4G28180	11.0948	-0.0946036	0.93653	0.174416	-0.542401	0.587542	NA	tori_Root_LP_72h	AT4G16555	0	NA	NaN	NA	NA	NA	NA
Col-0_Shoot_LP_24h	AT4G26483	0	NA	NaN	NA	NA	NA	NA	tori_Shoot_HP_24h	AT4G22495	0	NA	NaN	NA	NA	NA	NA	tori_Shoot_LP_24h	AT4G26020	2.13097	-0.0536107	0.963522	0.165601	-0.323733	0.74614	NA	Col-0_Shoot_LP_48h	AT4G18860	0	NA	NaN	NA	NA	NA	NA	tori_Shoot_HP_48h	AT4G20210	3.12568	0.0284355	1.01991	0.229973	0.123647	0.901595	NA	tori_Shoot_LP_48h	AT4G18725	0	NA	NaN	NA	NA	NA	NA	Col-0_Shoot_LP_72h	AT4G18650	1.37923	-0.145892	0.90382	0.122969	-1.18642	0.235457	NA	tori_Shoot_HP_72h	AT4G39750	0	NA	NaN	NA	NA	NA	NA	tori_Shoot_LP_72h	AT4G16820	5.25821	-0.0280509	0.980744	0.26347	-0.106467	0.915212	NA	Col-0_Root_LP_24h	AT4G22490	4.23884	-0.0177885	0.987746	0.0908166	-0.195872	0.84471	NA	tori_Root_HP_24h	AT4G09905	0	NA	#VALUE!	NA	NA	NA	NA	tori_Root_LP_24h	AT4G09895	0	NA	#VALUE!	NA	NA	NA	NA	Col-0_Root_LP_48h	AT4G22105	1.63405	0.0464211	1.0327	0.0557559	0.832577	0.405083	NA	tori_Root_HP_48h	AT4G25990	1.09054	0.0608076	1.04305	0.0626497	0.970598	0.331749	NA	tori_Root_LP_48h	AT4G17920	0.528664	-0.00512932	0.996451	0.0854504	-0.0600269	0.952134	NA	Col-0_Root_LP_72h	AT4G10150	0	NA	NaN	NA	NA	NA	NA	tori_Root_HP_72h	AT4G28280	0	NA	NaN	NA	NA	NA	NA	tori_Root_LP_72h	AT4G16560	0	NA	NaN	NA	NA	NA	NA
Col-0_Shoot_LP_24h	AT4G26485	0	NA	NaN	NA	NA	NA	NA	tori_Shoot_HP_24h	AT4G22505	0	NA	NaN	NA	NA	NA	NA	tori_Shoot_LP_24h	AT4G26030	0	NA	NaN	NA	NA	NA	NA	Col-0_Shoot_LP_48h	AT4G18870	0.716561	-0.0112112	0.992259	0.0507966	-0.220707	0.825321	NA	tori_Shoot_HP_48h	AT4G20220	0.161653	0.0247698	1.01732	0.0900798	0.274976	0.783335	NA	tori_Shoot_LP_48h	AT4G18770	0	NA	NaN	NA	NA	NA	NA	Col-0_Shoot_LP_72h	AT4G18660	0	NA	NaN	NA	NA	NA	NA	tori_Shoot_HP_72h	AT4G39753	0	NA	NaN	NA	NA	NA	NA	tori_Shoot_LP_72h	AT4G16855	0	NA	NaN	NA	NA	NA	NA	Col-0_Root_LP_24h	AT4G22495	0	NA	#VALUE!	NA	NA	NA	NA	tori_Root_HP_24h	AT4G09915	0	NA	#VALUE!	NA	NA	NA	NA	tori_Root_LP_24h	AT4G09905	0	NA	#VALUE!	NA	NA	NA	NA	Col-0_Root_LP_48h	AT4G22115	0	NA	NaN	NA	NA	NA	NA	tori_Root_HP_48h	AT4G26020	4.15503	-0.0978351	0.934434	0.118761	-0.823798	0.410054	NA	tori_Root_LP_48h	AT4G17975	0	NA	NaN	NA	NA	NA	NA	Col-0_Root_LP_72h	AT4G10160	0	NA	NaN	NA	NA	NA	NA	tori_Root_HP_72h	AT4G28290	0	NA	NaN	NA	NA	NA	NA	tori_Root_LP_72h	AT4G16590	0	NA	NaN	NA	NA	NA	NA
Col-0_Shoot_LP_24h	AT4G26488	0	NA	NaN	NA	NA	NA	NA	tori_Shoot_HP_24h	AT4G22510	0	NA	NaN	NA	NA	NA	NA	tori_Shoot_LP_24h	AT4G26040	0	NA	NaN	NA	NA	NA	NA	Col-0_Shoot_LP_48h	AT4G18900	0.716561	-0.0112112	0.992259	0.0507966	-0.220707	0.825321	NA	tori_Shoot_HP_48h	AT4G20235	7.50912	0.208977	1.15587	0.308895	0.67653	0.498704	NA	tori_Shoot_LP_48h	AT4G18790	0.298531	0.0601668	1.04259	0.176264	0.341345	0.732844	NA	Col-0_Shoot_LP_72h	AT4G18680	0	NA	NaN	NA	NA	NA	NA	tori_Shoot_HP_72h	AT4G39756	0	NA	NaN	NA	NA	NA	NA	tori_Shoot_LP_72h	AT4G16915	0	NA	NaN	NA	NA	NA	NA	Col-0_Root_LP_24h	AT4G22505	0	NA	#VALUE!	NA	NA	NA	NA	tori_Root_HP_24h	AT4G09920	2.80582	0.0341956	1.02399	0.0917115	0.37286	0.709252	NA	tori_Root_LP_24h	AT4G09915	0	NA	#VALUE!	NA	NA	NA	NA	Col-0_Root_LP_48h	AT4G22165	0	NA	NaN	NA	NA	NA	NA	tori_Root_HP_48h	AT4G26030	1.11949	-0.0570011	0.96126	0.0654518	-0.870886	0.383816	NA	tori_Root_LP_48h	AT4G17980	3.51979	0.103509	1.07438	0.191983	0.539157	0.589778	NA	Col-0_Root_LP_72h	AT4G10190	0	NA	NaN	NA	NA	NA	NA	tori_Root_HP_72h	AT4G28340	2.02012	-0.0569958	0.961264	0.0877908	-0.649223	0.516194	NA	tori_Root_LP_72h	AT4G16690	6.56392	0.00751969	1.00523	0.224154	0.033547	0.973238	NA
Col-0_Shoot_LP_24h	AT4G26490	0	NA	NaN	NA	NA	NA	NA	tori_Shoot_HP_24h	AT4G22513	5.14172	-0.21225	0.86319	0.26658	-0.796196	0.425918	NA	tori_Shoot_LP_24h	AT4G26050	3.43679	0.122323	1.08849	0.228875	0.534455	0.593027	NA	Col-0_Shoot_LP_48h	AT4G18920	0.226038	-0.00924845	0.99361	0.0357268	-0.258866	0.795739	NA	tori_Shoot_HP_48h	AT4G20250	0	NA	NaN	NA	NA	NA	NA	tori_Shoot_LP_48h	AT4G18815	0	NA	NaN	NA	NA	NA	NA	Col-0_Shoot_LP_72h	AT4G18690	0	NA	NaN	NA	NA	NA	NA	tori_Shoot_HP_72h	AT4G39760	0	NA	NaN	NA	NA	NA	NA	tori_Shoot_LP_72h	AT4G16930	0	NA	NaN	NA	NA	NA	NA	Col-0_Root_LP_24h	AT4G22510	0	NA	#VALUE!	NA	NA	NA	NA	tori_Root_HP_24h	AT4G09925	0	NA	#VALUE!	NA	NA	NA	NA	tori_Root_LP_24h	AT4G09920	4.57368	0.144812	1.10559	0.165666	0.87412	0.382053	NA	Col-0_Root_LP_48h	AT4G22170	0	NA	NaN	NA	NA	NA	NA	tori_Root_HP_48h	AT4G26040	0.11209	0.0038394	1.00266	0.0366276	0.104823	0.916517	NA	tori_Root_LP_48h	AT4G17990	0	NA	NaN	NA	NA	NA	NA	Col-0_Root_LP_72h	AT4G10200	0.500356	0.0326634	1.0229	0.0459542	0.710783	0.477219	NA	tori_Root_HP_72h	AT4G28362	0	NA	NaN	NA	NA	NA	NA	tori_Root_LP_72h	AT4G16730	0	NA	NaN	NA	NA	NA	NA
Col-0_Shoot_LP_24h	AT4G26500	0	NA	NaN	NA	NA	NA	NA	tori_Shoot_HP_24h	AT4G22520	0	NA	NaN	NA	NA	NA	NA	tori_Shoot_LP_24h	AT4G26090	0	NA	NaN	NA	NA	NA	NA	Col-0_Shoot_LP_48h	AT4G18960	2.23974	0.0246131	1.01721	0.0925149	0.266045	0.790204	NA	tori_Shoot_HP_48h	AT4G20290	0	NA	NaN	NA	NA	NA	NA	tori_Shoot_LP_48h	AT4G18823	0	NA	NaN	NA	NA	NA	NA	Col-0_Shoot_LP_72h	AT4G18692	0	NA	NaN	NA	NA	NA	NA	tori_Shoot_HP_72h	AT4G39790	19.0926	-0.107036	0.928494	0.276501	-0.387108	0.698676	NA	tori_Shoot_LP_72h	AT4G16955	0	NA	NaN	NA	NA	NA	NA	Col-0_Root_LP_24h	AT4G22513	0	NA	#VALUE!	NA	NA	NA	NA	tori_Root_HP_24h	AT4G09930	0.420218	-0.0209643	0.985574	0.044762	-0.468351	0.639534	NA	tori_Root_LP_24h	AT4G09925	0	NA	#VALUE!	NA	NA	NA	NA	Col-0_Root_LP_48h	AT4G22180	0	NA	NaN	NA	NA	NA	NA	tori_Root_HP_48h	AT4G26050	6.42103	-0.10466	0.930024	0.140025	-0.747437	0.4548	NA	tori_Root_LP_48h	AT4G18080	0.255588	0.0137855	1.0096	0.0693223	0.198861	0.842372	NA	Col-0_Root_LP_72h	AT4G10210	0	NA	NaN	NA	NA	NA	NA	tori_Root_HP_72h	AT4G28365	0.265652	0.01439	1.01002	0.0368113	0.390913	0.695861	NA	tori_Root_LP_72h	AT4G16740	0	NA	NaN	NA	NA	NA	NA
Col-0_Shoot_LP_24h	AT4G26542	0	NA	NaN	NA	NA	NA	NA	tori_Shoot_HP_24h	AT4G22600	0.2262	0.0325362	1.02281	0.0905868	0.359171	0.719467	NA	tori_Shoot_LP_24h	AT4G26095	0	NA	NaN	NA	NA	NA	NA	Col-0_Shoot_LP_48h	AT4G18980	1.20708	-0.00845617	0.994156	0.0631746	-0.133854	0.893518	NA	tori_Shoot_HP_48h	AT4G20360	0.323306	0.0425805	1.02995	0.0905489	0.470249	0.638177	NA	tori_Shoot_LP_48h	AT4G18860	0	NA	NaN	NA	NA	NA	NA	Col-0_Shoot_LP_72h	AT4G18720	0	NA	NaN	NA	NA	NA	NA	tori_Shoot_HP_72h	AT4G39810	9.45575	-0.133947	0.911334	0.241421	-0.554828	0.579012	NA	tori_Shoot_LP_72h	AT4G16980	0.129772	0.0224105	1.01565	0.0877212	0.255474	0.798357	NA	Col-0_Root_LP_24h	AT4G22517	0	NA	#VALUE!	NA	NA	NA	NA	tori_Root_HP_24h	AT4G09935	0	NA	#VALUE!	NA	NA	NA	NA	tori_Root_LP_24h	AT4G09930	0.45118	-0.0350993	0.975965	0.0652415	-0.537991	0.590583	NA	Col-0_Root_LP_48h	AT4G22210	0.219504	0.00576406	1.004	0.0251972	0.228758	0.819057	NA	tori_Root_HP_48h	AT4G26090	0	NA	NaN	NA	NA	NA	NA	tori_Root_LP_48h	AT4G18090	0	NA	NaN	NA	NA	NA	NA	Col-0_Root_LP_72h	AT4G10220	3.2099	0.180376	1.13318	0.110454	1.63304	0.102461	NA	tori_Root_HP_72h	AT4G28395	0	NA	NaN	NA	NA	NA	NA	tori_Root_LP_72h	AT4G16748	0.239555	-0.0184382	0.987301	0.0637087	-0.289415	0.772264	NA
Col-0_Shoot_LP_24h	AT4G26560	1.10538	-0.0104476	0.992784	0.080905	-0.129135	0.897251	NA	tori_Shoot_HP_24h	AT4G22620	3.82532	0.0922426	1.06603	0.249164	0.370208	0.711227	NA	tori_Shoot_LP_24h	AT4G26145	0	NA	NaN	NA	NA	NA	NA	Col-0_Shoot_LP_48h	AT4G18990	0.700785	-0.0419221	0.97136	0.0507733	-0.825672	0.40899	NA	tori_Shoot_HP_48h	AT4G20420	0	NA	NaN	NA	NA	NA	NA	tori_Shoot_LP_48h	AT4G18870	0.933313	0.0169248	1.0118	0.254062	0.0666169	0.946887	NA	Col-0_Shoot_LP_72h	AT4G18725	0	NA	NaN	NA	NA	NA	NA	tori_Shoot_HP_72h	AT4G39838	0	NA	NaN	NA	NA	NA	NA	tori_Shoot_LP_72h	AT4G16983	0	NA	NaN	NA	NA	NA	NA	Col-0_Root_LP_24h	AT4G22520	0	NA	#VALUE!	NA	NA	NA	NA	tori_Root_HP_24h	AT4G09945	0	NA	#VALUE!	NA	NA	NA	NA	tori_Root_LP_24h	AT4G09935	0	NA	#VALUE!	NA	NA	NA	NA	Col-0_Root_LP_48h	AT4G22233	0	NA	NaN	NA	NA	NA	NA	tori_Root_HP_48h	AT4G26095	0	NA	NaN	NA	NA	NA	NA	tori_Root_LP_48h	AT4G18110	0	NA	NaN	NA	NA	NA	NA	Col-0_Root_LP_72h	AT4G10230	0	NA	NaN	NA	NA	NA	NA	tori_Root_HP_72h	AT4G28397	0	NA	NaN	NA	NA	NA	NA	tori_Root_LP_72h	AT4G16810	2.42122	0.157109	1.11505	0.16271	0.965576	0.334256	NA
Col-0_Shoot_LP_24h	AT4G26582	0	NA	NaN	NA	NA	NA	NA	tori_Shoot_HP_24h	AT4G22630	0	NA	NaN	NA	NA	NA	NA	tori_Shoot_LP_24h	AT4G26170	5.82135	-0.173222	0.88686	0.278501	-0.62198	0.533955	NA	Col-0_Shoot_LP_48h	AT4G19000	0	NA	NaN	NA	NA	NA	NA	tori_Shoot_HP_48h	AT4G20450	4.41298	0.0512687	1.03618	0.27249	0.188149	0.85076	NA	tori_Shoot_LP_48h	AT4G18900	0.433155	-0.0861136	0.942057	0.176648	-0.487488	0.625912	NA	Col-0_Shoot_LP_72h	AT4G18770	0	NA	NaN	NA	NA	NA	NA	tori_Shoot_HP_72h	AT4G39840	0	NA	NaN	NA	NA	NA	NA	tori_Shoot_LP_72h	AT4G17098	2.32386	0.184678	1.13656	0.210268	0.878297	0.379782	NA	Col-0_Root_LP_24h	AT4G22560	12.8706	0.0103274	1.00718	0.138494	0.0745696	0.940557	NA	tori_Root_HP_24h	AT4G09955	0	NA	#VALUE!	NA	NA	NA	NA	tori_Root_LP_24h	AT4G09945	0	NA	#VALUE!	NA	NA	NA	NA	Col-0_Root_LP_48h	AT4G22235	0	NA	NaN	NA	NA	NA	NA	tori_Root_HP_48h	AT4G26145	0	NA	NaN	NA	NA	NA	NA	tori_Root_LP_48h	AT4G18150	0	NA	NaN	NA	NA	NA	NA	Col-0_Root_LP_72h	AT4G10240	0	NA	NaN	NA	NA	NA	NA	tori_Root_HP_72h	AT4G28405	2.36759	-0.00619154	0.995718	0.0977593	-0.0633346	0.9495	NA	tori_Root_LP_72h	AT4G16820	2.19949	0.185798	1.13745	0.15371	1.20876	0.226756	NA
Col-0_Shoot_LP_24h	AT4G26590	0	NA	NaN	NA	NA	NA	NA	tori_Shoot_HP_24h	AT4G22635	0	NA	NaN	NA	NA	NA	NA	tori_Shoot_LP_24h	AT4G26225	0	NA	NaN	NA	NA	NA	NA	Col-0_Shoot_LP_48h	AT4G19035	0	NA	NaN	NA	NA	NA	NA	tori_Shoot_HP_48h	AT4G20470	0	NA	NaN	NA	NA	NA	NA	tori_Shoot_LP_48h	AT4G18920	0.216577	-0.0415993	0.971577	0.176264	-0.236006	0.813428	NA	Col-0_Shoot_LP_72h	AT4G18790	0.220138	0.0154935	1.0108	0.0657709	0.235568	0.813768	NA	tori_Shoot_HP_72h	AT4G39865	0	NA	NaN	NA	NA	NA	NA	tori_Shoot_LP_72h	AT4G17160	0.839666	0.114063	1.08227	0.12828	0.889171	0.373911	NA	Col-0_Root_LP_24h	AT4G22600	0.722193	-0.0218483	0.98497	0.0366648	-0.595893	0.551247	NA	tori_Root_HP_24h	AT4G09960	7.89408	-0.15772	0.896441	0.155739	-1.01271	0.311197	NA	tori_Root_LP_24h	AT4G09955	0	NA	#VALUE!	NA	NA	NA	NA	Col-0_Root_LP_48h	AT4G22265	1.40629	0.0156853	1.01093	0.0513505	0.305455	0.76002	NA	tori_Root_HP_48h	AT4G26150	3.83416	-0.133328	0.911726	0.112509	-1.18504	0.236003	NA	tori_Root_LP_48h	AT4G18180	0	NA	NaN	NA	NA	NA	NA	Col-0_Root_LP_72h	AT4G10250	0.276698	0.0104378	1.00726	0.0363606	0.287063	0.774064	NA	tori_Root_HP_72h	AT4G28420	0.683726	-0.00976701	0.993253	0.0549328	-0.177799	0.858881	NA	tori_Root_LP_72h	AT4G16855	0.230533	0.018344	1.0128	0.0637087	0.287935	0.773396	NA
Col-0_Shoot_LP_24h	AT4G26675	0	NA	NaN	NA	NA	NA	NA	tori_Shoot_HP_24h	AT4G22640	0.490594	0.00153577	1.00107	0.100201	0.015327	0.987771	NA	tori_Shoot_LP_24h	AT4G26250	0.263111	0.0215356	1.01504	0.0880342	0.244627	0.806745	NA	Col-0_Shoot_LP_48h	AT4G19038	0	NA	NaN	NA	NA	NA	NA	tori_Shoot_HP_48h	AT4G20520	0	NA	NaN	NA	NA	NA	NA	tori_Shoot_LP_48h	AT4G18960	2.23635	0.126144	1.09137	0.391307	0.322365	0.747176	NA	Col-0_Shoot_LP_72h	AT4G18815	0	NA	NaN	NA	NA	NA	NA	tori_Shoot_HP_72h	AT4G39917	0	NA	NaN	NA	NA	NA	NA	tori_Shoot_LP_72h	AT4G17200	0	NA	NaN	NA	NA	NA	NA	Col-0_Root_LP_24h	AT4G22620	20.2323	0.164331	1.12065	0.168844	0.973268	0.33042	NA	tori_Root_HP_24h	AT4G09965	0.250164	-0.0107297	0.99259	0.0445402	-0.240899	0.809633	NA	tori_Root_LP_24h	AT4G09960	6.29582	-0.383804	0.766414	0.193458	-1.98391	0.0472659	NA	Col-0_Root_LP_48h	AT4G22370	1.18437	0.0268349	1.01877	0.0478868	0.560381	0.575219	NA	tori_Root_HP_48h	AT4G26170	3.36697	0.00706431	1.00491	0.0982773	0.0718813	0.942696	NA	tori_Root_LP_48h	AT4G18190	0.689881	0.0767515	1.05464	0.0960581	0.799011	0.424284	NA	Col-0_Root_LP_72h	AT4G10260	0	NA	NaN	NA	NA	NA	NA	tori_Root_HP_72h	AT4G28460	3.69607	0.134005	1.09734	0.117343	1.14199	0.253457	NA	tori_Root_LP_72h	AT4G16880	1.029	0.0573719	1.04057	0.111107	0.516368	0.605597	NA
Col-0_Shoot_LP_24h	AT4G26701	0	NA	NaN	NA	NA	NA	NA	tori_Shoot_HP_24h	AT4G22650	0	NA	NaN	NA	NA	NA	NA	tori_Shoot_LP_24h	AT4G26280	0	NA	NaN	NA	NA	NA	NA	Col-0_Shoot_LP_48h	AT4G19095	1.04843	0.0623036	1.04413	0.060786	1.02497	0.30538	NA	tori_Shoot_HP_48h	AT4G20530	0	NA	NaN	NA	NA	NA	NA	tori_Shoot_LP_48h	AT4G18980	1.94858	0.153788	1.11249	0.347837	0.442127	0.658397	NA	Col-0_Shoot_LP_72h	AT4G18823	0	NA	NaN	NA	NA	NA	NA	tori_Shoot_HP_72h	AT4G39925	9.03748	-0.0346557	0.976265	0.23528	-0.147296	0.882899	NA	tori_Shoot_LP_72h	AT4G17210	0.741486	-0.0802346	0.945904	0.113066	-0.709627	0.477936	NA	Col-0_Root_LP_24h	AT4G22630	0	NA	#VALUE!	NA	NA	NA	NA	tori_Root_HP_24h	AT4G09975	0	NA	#VALUE!	NA	NA	NA	NA	tori_Root_LP_24h	AT4G09965	0.26839	-0.0183153	0.987385	0.0650938	-0.281367	0.778429	NA	Col-0_Root_LP_48h	AT4G22390	2.42112	0.0122576	1.00853	0.0686289	0.178607	0.858246	NA	tori_Root_HP_48h	AT4G26225	0	NA	NaN	NA	NA	NA	NA	tori_Root_LP_48h	AT4G18195	2.71426	0.0525489	1.0371	0.183818	0.285875	0.774974	NA	Col-0_Root_LP_72h	AT4G10265	1.42757	0.0315326	1.0221	0.0767068	0.411079	0.681014	NA	tori_Root_HP_72h	AT4G28485	4.12228	-0.0332165	0.977239	0.123176	-0.269667	0.787417	NA	tori_Root_LP_72h	AT4G16892	1.7684	-0.0273199	0.981241	0.145152	-0.188215	0.850708	NA
Col-0_Shoot_LP_24h	AT4G26730	2.21658	-0.103035	0.931072	0.121703	-0.846613	0.397211	NA	tori_Shoot_HP_24h	AT4G22660	0.2262	0.0325362	1.02281	0.0905868	0.359171	0.719467	NA	tori_Shoot_LP_24h	AT4G26288	0	NA	NaN	NA	NA	NA	NA	Col-0_Shoot_LP_48h	AT4G19240	0	NA	NaN	NA	NA	NA	NA	tori_Shoot_HP_48h	AT4G20535	0	NA	NaN	NA	NA	NA	NA	tori_Shoot_LP_48h	AT4G18990	1.7697	0.126478	1.09163	0.369456	0.342336	0.732098	NA	Col-0_Shoot_LP_72h	AT4G18860	0	NA	NaN	NA	NA	NA	NA	tori_Shoot_HP_72h	AT4G39930	5.68724	0.0902574	1.06456	0.214467	0.420846	0.673868	NA	tori_Shoot_LP_72h	AT4G17243	2.06899	0.153693	1.11241	0.172903	0.888897	0.374058	NA	Col-0_Root_LP_24h	AT4G22635	0	NA	#VALUE!	NA	NA	NA	NA	tori_Root_HP_24h	AT4G09984	0	NA	#VALUE!	NA	NA	NA	NA	tori_Root_LP_24h	AT4G09975	0	NA	#VALUE!	NA	NA	NA	NA	Col-0_Root_LP_48h	AT4G22400	0	NA	NaN	NA	NA	NA	NA	tori_Root_HP_48h	AT4G26250	0	NA	NaN	NA	NA	NA	NA	tori_Root_LP_48h	AT4G18203	0	NA	NaN	NA	NA	NA	NA	Col-0_Root_LP_72h	AT4G10270	0	NA	NaN	NA	NA	NA	NA	tori_Root_HP_72h	AT4G28520	0	NA	NaN	NA	NA	NA	NA	tori_Root_LP_72h	AT4G16915	0	NA	NaN	NA	NA	NA	NA
Col-0_Shoot_LP_24h	AT4G26740	0	NA	NaN	NA	NA	NA	NA	tori_Shoot_HP_24h	AT4G22680	2.89218	0.265712	1.20223	0.218223	1.21762	0.22337	NA	tori_Shoot_LP_24h	AT4G26290	0	NA	NaN	NA	NA	NA	NA	Col-0_Shoot_LP_48h	AT4G19250	0	NA	NaN	NA	NA	NA	NA	tori_Shoot_HP_48h	AT4G20540	0	NA	NaN	NA	NA	NA	NA	tori_Shoot_LP_48h	AT4G19000	0	NA	NaN	NA	NA	NA	NA	Col-0_Shoot_LP_72h	AT4G18870	0	NA	NaN	NA	NA	NA	NA	tori_Shoot_HP_72h	AT4G39985	0	NA	NaN	NA	NA	NA	NA	tori_Shoot_LP_72h	AT4G17380	4.01302	-0.394067	0.760981	0.246812	-1.59663	0.110349	NA	Col-0_Root_LP_24h	AT4G22650	0	NA	#VALUE!	NA	NA	NA	NA	tori_Root_HP_24h	AT4G09985	0	NA	#VALUE!	NA	NA	NA	NA	tori_Root_LP_24h	AT4G09984	0	NA	#VALUE!	NA	NA	NA	NA	Col-0_Root_LP_48h	AT4G22410	0.439007	0.014156	1.00986	0.0269872	0.524547	0.599898	NA	tori_Root_HP_48h	AT4G26255	1.1058	-0.00967357	0.993317	0.0654699	-0.147756	0.882535	NA	tori_Root_LP_48h	AT4G18215	0	NA	NaN	NA	NA	NA	NA	Col-0_Root_LP_72h	AT4G10290	0	NA	NaN	NA	NA	NA	NA	tori_Root_HP_72h	AT4G28556	0.816661	0.026614	1.01862	0.0589921	0.451145	0.651885	NA	tori_Root_LP_72h	AT4G16930	0	NA	NaN	NA	NA	NA	NA
Col-0_Shoot_LP_24h	AT4G26770	0.445694	-0.0308023	0.978876	0.0527247	-0.58421	0.559079	NA	tori_Shoot_HP_24h	AT4G22700	0	NA	NaN	NA	NA	NA	NA	tori_Shoot_LP_24h	AT4G26320	6.41167	0.058314	1.04125	0.291045	0.200361	0.841198	NA	Col-0_Shoot_LP_48h	AT4G19260	0	NA	NaN	NA	NA	NA	NA	tori_Shoot_HP_48h	AT4G20545	0	NA	NaN	NA	NA	NA	NA	tori_Shoot_LP_48h	AT4G19035	0	NA	NaN	NA	NA	NA	NA	Col-0_Shoot_LP_72h	AT4G18900	0.220138	0.0154935	1.0108	0.0657709	0.235568	0.813768	NA	tori_Shoot_HP_72h	AT4G40011	0	NA	NaN	NA	NA	NA	NA	tori_Shoot_LP_72h	AT4G17505	0	NA	NaN	NA	NA	NA	NA	Col-0_Root_LP_24h	AT4G22660	2.53186	-0.0412247	0.97183	0.0743564	-0.55442	0.579291	NA	tori_Root_HP_24h	AT4G09995	0.835205	0.00026656	1.00018	0.0525845	0.00506918	0.995955	NA	tori_Root_LP_24h	AT4G09985	0	NA	#VALUE!	NA	NA	NA	NA	Col-0_Root_LP_48h	AT4G22430	0	NA	NaN	NA	NA	NA	NA	tori_Root_HP_48h	AT4G26280	0	NA	NaN	NA	NA	NA	NA	tori_Root_LP_48h	AT4G18220	0	NA	NaN	NA	NA	NA	NA	Col-0_Root_LP_72h	AT4G10305	0.223658	0.0104378	1.00726	0.0363606	0.287063	0.774064	NA	tori_Root_HP_72h	AT4G28560	1.35308	-0.0445162	0.969615	0.0735257	-0.605451	0.54488	NA	tori_Root_LP_72h	AT4G16940	5.53595	-0.14232	0.906061	0.219645	-0.647957	0.517013	NA
Col-0_Shoot_LP_24h	AT4G26790	2.30686	-0.156507	0.897195	0.126813	-1.23416	0.217145	NA	tori_Shoot_HP_24h	AT4G22754	0	NA	NaN	NA	NA	NA	NA	tori_Shoot_LP_24h	AT4G26330	0.991315	0.119122	1.08607	0.13205	0.902094	0.367007	NA	Col-0_Shoot_LP_48h	AT4G19270	0	NA	NaN	NA	NA	NA	NA	tori_Shoot_HP_48h	AT4G20550	0	NA	NaN	NA	NA	NA	NA	tori_Shoot_LP_48h	AT4G19038	0	NA	NaN	NA	NA	NA	NA	Col-0_Shoot_LP_72h	AT4G18920	0	NA	NaN	NA	NA	NA	NA	tori_Shoot_HP_72h	AT4G40020	4.26021	-0.106501	0.928838	0.193559	-0.550225	0.582165	NA	tori_Shoot_LP_72h	AT4G17565	0	NA	NaN	NA	NA	NA	NA	Col-0_Root_LP_24h	AT4G22700	0	NA	#VALUE!	NA	NA	NA	NA	tori_Root_HP_24h	AT4G10010	4.22931	-0.0445219	0.969611	0.118678	-0.37515	0.707549	NA	tori_Root_LP_24h	AT4G09995	0.730442	-0.0118539	0.991817	0.0732306	-0.161871	0.871408	NA	Col-0_Root_LP_48h	AT4G22440	0.219504	0.00576406	1.004	0.0251972	0.228758	0.819057	NA	tori_Root_HP_48h	AT4G26288	0	NA	NaN	NA	NA	NA	NA	tori_Root_LP_48h	AT4G18253	0.528664	-0.00512932	0.996451	0.0854504	-0.0600269	0.952134	NA	Col-0_Root_LP_72h	AT4G10345	0	NA	NaN	NA	NA	NA	NA	tori_Root_HP_72h	AT4G28580	0	NA	NaN	NA	NA	NA	NA	tori_Root_LP_72h	AT4G16955	0	NA	NaN	NA	NA	NA	NA
Col-0_Shoot_LP_24h	AT4G26795	1.15831	0.0835897	1.05965	0.0861111	0.970719	0.331688	NA	tori_Shoot_HP_24h	AT4G22870	0	NA	NaN	NA	NA	NA	NA	tori_Shoot_LP_24h	AT4G26340	0	NA	NaN	NA	NA	NA	NA	Col-0_Shoot_LP_48h	AT4G19275	0	NA	NaN	NA	NA	NA	NA	tori_Shoot_HP_48h	AT4G20555	0	NA	NaN	NA	NA	NA	NA	tori_Shoot_LP_48h	AT4G19080	5.32529	-0.107752	0.928033	0.463949	-0.232249	0.816345	NA	Col-0_Shoot_LP_72h	AT4G18960	4.59448	-0.135358	0.910444	0.208588	-0.648923	0.516388	NA	tori_Shoot_HP_72h	AT4G40063	0	NA	NaN	NA	NA	NA	NA	tori_Shoot_LP_72h	AT4G17580	0	NA	NaN	NA	NA	NA	NA	Col-0_Root_LP_24h	AT4G22754	0	NA	#VALUE!	NA	NA	NA	NA	tori_Root_HP_24h	AT4G10020	0	NA	#VALUE!	NA	NA	NA	NA	tori_Root_LP_24h	AT4G10010	3.05196	-0.174689	0.885959	0.14518	-1.20325	0.228878	NA	Col-0_Root_LP_48h	AT4G22460	0	NA	NaN	NA	NA	NA	NA	tori_Root_HP_48h	AT4G26290	0	NA	NaN	NA	NA	NA	NA	tori_Root_LP_48h	AT4G18255	0	NA	NaN	NA	NA	NA	NA	Col-0_Root_LP_72h	AT4G10410	0.26081	-0.010555	0.992711	0.0363606	-0.290287	0.771597	NA	tori_Root_HP_72h	AT4G28620	0.401034	-0.0171186	0.988204	0.038303	-0.446926	0.654929	NA	tori_Root_LP_72h	AT4G16980	0	NA	NaN	NA	NA	NA	NA
Col-0_Shoot_LP_24h	AT4G26820	1.23795	0.0154655	1.01078	0.103925	0.148814	0.8817	NA	tori_Shoot_HP_24h	AT4G22940	6.9187	0.186401	1.13792	0.288779	0.645481	0.518616	NA	tori_Shoot_LP_24h	AT4G26350	0	NA	NaN	NA	NA	NA	NA	Col-0_Shoot_LP_48h	AT4G19330	0	NA	NaN	NA	NA	NA	NA	tori_Shoot_HP_48h	AT4G20560	0	NA	NaN	NA	NA	NA	NA	tori_Shoot_LP_48h	AT4G19095	0	NA	NaN	NA	NA	NA	NA	Col-0_Shoot_LP_72h	AT4G18980	0.940662	0.0811161	1.05784	0.0951473	0.852532	0.393919	NA	tori_Shoot_HP_72h	AT4G40070	21.847	0.13065	1.09479	0.278848	0.468535	0.639402	NA	tori_Shoot_LP_72h	AT4G17585	0	NA	NaN	NA	NA	NA	NA	Col-0_Root_LP_24h	AT4G22755	1.1658	-0.0411775	0.971861	0.0500888	-0.822089	0.411026	NA	tori_Root_HP_24h	AT4G10115	0	NA	#VALUE!	NA	NA	NA	NA	tori_Root_LP_24h	AT4G10020	0	NA	#VALUE!	NA	NA	NA	NA	Col-0_Root_LP_48h	AT4G22463	0	NA	NaN	NA	NA	NA	NA	tori_Root_HP_48h	AT4G26330	5.78921	-0.105517	0.929472	0.134611	-0.783868	0.433118	NA	tori_Root_LP_48h	AT4G18290	0.451781	-0.0108569	0.992503	0.0809248	-0.134161	0.893275	NA	Col-0_Root_LP_72h	AT4G10440	0.223658	0.0104378	1.00726	0.0363606	0.287063	0.774064	NA	tori_Root_HP_72h	AT4G28652	0	NA	NaN	NA	NA	NA	NA	tori_Root_LP_72h	AT4G16983	0	NA	NaN	NA	NA	NA	NA
Col-0_Shoot_LP_24h	AT4G26880	0	NA	NaN	NA	NA	NA	NA	tori_Shoot_HP_24h	AT4G22950	3.93046	0.186448	1.13796	0.245926	0.758148	0.448363	NA	tori_Shoot_LP_24h	AT4G26365	0	NA	NaN	NA	NA	NA	NA	Col-0_Shoot_LP_48h	AT4G19340	0	NA	NaN	NA	NA	NA	NA	tori_Shoot_HP_48h	AT4G20565	0	NA	NaN	NA	NA	NA	NA	tori_Shoot_LP_48h	AT4G19240	0	NA	NaN	NA	NA	NA	NA	Col-0_Shoot_LP_72h	AT4G18990	1.40871	0.0969623	1.06952	0.130258	0.744384	0.456644	NA	tori_Shoot_HP_72h	AT4G40080	0	NA	NaN	NA	NA	NA	NA	tori_Shoot_LP_72h	AT4G17590	0	NA	NaN	NA	NA	NA	NA	Col-0_Root_LP_24h	AT4G22870	0.240731	-0.00772333	0.994661	0.0352204	-0.219286	0.826427	NA	tori_Root_HP_24h	AT4G10150	1.66518	0.0323727	1.02269	0.0695296	0.465595	0.641505	NA	tori_Root_LP_24h	AT4G10115	0	NA	#VALUE!	NA	NA	NA	NA	Col-0_Root_LP_48h	AT4G22467	0	NA	NaN	NA	NA	NA	NA	tori_Root_HP_48h	AT4G26340	0	NA	NaN	NA	NA	NA	NA	tori_Root_LP_48h	AT4G18310	0	NA	NaN	NA	NA	NA	NA	Col-0_Root_LP_72h	AT4G10457	0	NA	NaN	NA	NA	NA	NA	tori_Root_HP_72h	AT4G28670	0	NA	NaN	NA	NA	NA	NA	tori_Root_LP_72h	AT4G17098	0.269092	0.018344	1.0128	0.0637087	0.287935	0.773396	NA
Col-0_Shoot_LP_24h	AT4G26890	9.39926	0.205139	1.1528	0.211632	0.969317	0.332387	NA	tori_Shoot_HP_24h	AT4G22960	2.47492	0.0662807	1.04701	0.210038	0.315566	0.752332	NA	tori_Shoot_LP_24h	AT4G26375	0	NA	NaN	NA	NA	NA	NA	Col-0_Shoot_LP_48h	AT4G19360	0	NA	NaN	NA	NA	NA	NA	tori_Shoot_HP_48h	AT4G20570	0	NA	NaN	NA	NA	NA	NA	tori_Shoot_LP_48h	AT4G19250	0	NA	NaN	NA	NA	NA	NA	Col-0_Shoot_LP_72h	AT4G19000	0.262941	-0.0224793	0.984539	0.0657709	-0.341782	0.732515	NA	tori_Shoot_HP_72h	AT4G40085	0	NA	NaN	NA	NA	NA	NA	tori_Shoot_LP_72h	AT4G17612	0	NA	NaN	NA	NA	NA	NA	Col-0_Root_LP_24h	AT4G22880	1.39304	-0.0363947	0.975089	0.0577903	-0.629772	0.528844	NA	tori_Root_HP_24h	AT4G10160	0.62248	0.0272098	1.01904	0.0454123	0.599173	0.549057	NA	tori_Root_LP_24h	AT4G10150	0.45118	-0.0350993	0.975965	0.0652415	-0.537991	0.590583	NA	Col-0_Root_LP_48h	AT4G22470	0	NA	NaN	NA	NA	NA	NA	tori_Root_HP_48h	AT4G26350	0	NA	NaN	NA	NA	NA	NA	tori_Root_LP_48h	AT4G18320	0.490331	-0.0114445	0.992099	0.0831637	-0.137614	0.890546	NA	Col-0_Root_LP_72h	AT4G10465	1.92792	0.0643924	1.04564	0.0879937	0.731784	0.464301	NA	tori_Root_HP_72h	AT4G28680	0	NA	NaN	NA	NA	NA	NA	tori_Root_LP_72h	AT4G17160	0	NA	NaN	NA	NA	NA	NA
Col-0_Shoot_LP_24h	AT4G26920	0	NA	NaN	NA	NA	NA	NA	tori_Shoot_HP_24h	AT4G23015	0	NA	NaN	NA	NA	NA	NA	tori_Shoot_LP_24h	AT4G26380	0	NA	NaN	NA	NA	NA	NA	Col-0_Shoot_LP_48h	AT4G19400	0	NA	NaN	NA	NA	NA	NA	tori_Shoot_HP_48h	AT4G20575	0	NA	NaN	NA	NA	NA	NA	tori_Shoot_LP_48h	AT4G19260	0	NA	NaN	NA	NA	NA	NA	Col-0_Shoot_LP_72h	AT4G19035	0	NA	NaN	NA	NA	NA	NA	tori_Shoot_HP_72h	AT4G40090	22.3254	0.100569	1.0722	0.27899	0.360474	0.718493	NA	tori_Shoot_LP_72h	AT4G17660	4.81342	0.282003	1.21588	0.263601	1.06981	0.284706	NA	Col-0_Root_LP_24h	AT4G22940	23.0644	-0.0390681	0.973283	0.179508	-0.217639	0.82771	NA	tori_Root_HP_24h	AT4G10190	0	NA	#VALUE!	NA	NA	NA	NA	tori_Root_LP_24h	AT4G10160	0	NA	#VALUE!	NA	NA	NA	NA	Col-0_Root_LP_48h	AT4G22475	0	NA	NaN	NA	NA	NA	NA	tori_Root_HP_48h	AT4G26365	0	NA	NaN	NA	NA	NA	NA	tori_Root_LP_48h	AT4G18330	0	NA	NaN	NA	NA	NA	NA	Col-0_Root_LP_72h	AT4G10490	0.276698	0.0104378	1.00726	0.0363606	0.287063	0.774064	NA	tori_Root_HP_72h	AT4G28700	0.599104	0.0386467	1.02715	0.0484513	0.797641	0.425079	NA	tori_Root_LP_72h	AT4G17200	0	NA	NaN	NA	NA	NA	NA
Col-0_Shoot_LP_24h	AT4G26930	0.222847	-0.0173869	0.988021	0.052592	-0.330601	0.740946	NA	tori_Shoot_HP_24h	AT4G23070	2.39704	0.0910053	1.06511	0.196916	0.462153	0.643972	NA	tori_Shoot_LP_24h	AT4G26385	0	NA	NaN	NA	NA	NA	NA	Col-0_Shoot_LP_48h	AT4G19430	0.783942	0.040216	1.02827	0.0491897	0.81757	0.413603	NA	tori_Shoot_HP_48h	AT4G20580	0	NA	NaN	NA	NA	NA	NA	tori_Shoot_LP_48h	AT4G19270	0	NA	NaN	NA	NA	NA	NA	Col-0_Shoot_LP_72h	AT4G19038	0	NA	NaN	NA	NA	NA	NA	tori_Shoot_HP_72h	AT4G40100	0	NA	NaN	NA	NA	NA	NA	tori_Shoot_LP_72h	AT4G17690	0	NA	NaN	NA	NA	NA	NA	Col-0_Root_LP_24h	AT4G22950	4.26576	-0.024396	0.983232	0.0986507	-0.247297	0.804679	NA	tori_Root_HP_24h	AT4G10200	1.8881	0.0824422	1.05881	0.0775318	1.06334	0.28763	NA	tori_Root_LP_24h	AT4G10190	0	NA	#VALUE!	NA	NA	NA	NA	Col-0_Root_LP_48h	AT4G22485	0	NA	NaN	NA	NA	NA	NA	tori_Root_HP_48h	AT4G26375	0	NA	NaN	NA	NA	NA	NA	tori_Root_LP_48h	AT4G18335	3.49128	-0.00317783	0.9978	0.203755	-0.0155963	0.987556	NA	Col-0_Root_LP_72h	AT4G10507	1.34674	0.0501037	1.03534	0.0696121	0.719755	0.471676	NA	tori_Root_HP_72h	AT4G28750	8.28949	0.0457841	1.03224	0.155816	0.293834	0.768884	NA	tori_Root_LP_72h	AT4G17210	0.978734	0.00162109	1.00112	0.108231	0.014978	0.98805	NA
Col-0_Shoot_LP_24h	AT4G27110	0	NA	NaN	NA	NA	NA	NA	tori_Shoot_HP_24h	AT4G23080	0	NA	NaN	NA	NA	NA	NA	tori_Shoot_LP_24h	AT4G26390	1.11429	0.0281067	1.01967	0.152089	0.184804	0.853382	NA	Col-0_Shoot_LP_48h	AT4G19470	0	NA	NaN	NA	NA	NA	NA	tori_Shoot_HP_48h	AT4G20590	0	NA	NaN	NA	NA	NA	NA	tori_Shoot_LP_48h	AT4G19275	0	NA	NaN	NA	NA	NA	NA	Col-0_Shoot_LP_72h	AT4G19080	4.32869	0.0552109	1.03901	0.199625	0.276572	0.782108	NA	tori_Shoot_HP_72h	AT5G00730	0	NA	NaN	NA	NA	NA	NA	tori_Shoot_LP_72h	AT4G17700	0	NA	NaN	NA	NA	NA	NA	Col-0_Root_LP_24h	AT4G22960	13.1992	0.0559907	1.03957	0.147968	0.378397	0.705136	NA	tori_Root_HP_24h	AT4G10210	0	NA	#VALUE!	NA	NA	NA	NA	tori_Root_LP_24h	AT4G10200	0	NA	#VALUE!	NA	NA	NA	NA	Col-0_Root_LP_48h	AT4G22490	1.41696	0.016367	1.01141	0.0520297	0.31457	0.753088	NA	tori_Root_HP_48h	AT4G26380	2.60072	0.0396274	1.02785	0.0989557	0.400456	0.688821	NA	tori_Root_LP_48h	AT4G18395	0	NA	NaN	NA	NA	NA	NA	Col-0_Root_LP_72h	AT4G10520	0	NA	NaN	NA	NA	NA	NA	tori_Root_HP_72h	AT4G28755	0	NA	NaN	NA	NA	NA	NA	tori_Root_LP_72h	AT4G17243	0.700621	0.023171	1.01619	0.0887748	0.261009	0.794085	NA
Col-0_Shoot_LP_24h	AT4G27140	0	NA	NaN	NA	NA	NA	NA	tori_Shoot_HP_24h	AT4G23090	0	NA	NaN	NA	NA	NA	NA	tori_Shoot_LP_24h	AT4G26420	0	NA	NaN	NA	NA	NA	NA	Col-0_Shoot_LP_48h	AT4G19480	0	NA	NaN	NA	NA	NA	NA	tori_Shoot_HP_48h	AT4G20600	0	NA	NaN	NA	NA	NA	NA	tori_Shoot_LP_48h	AT4G19330	0	NA	NaN	NA	NA	NA	NA	Col-0_Shoot_LP_72h	AT4G19095	1.37296	-0.085644	0.942364	0.118343	-0.723693	0.469254	NA	tori_Shoot_HP_72h	AT5G00735	0	NA	NaN	NA	NA	NA	NA	tori_Shoot_LP_72h	AT4G17710	0.129772	0.0224105	1.01565	0.0877212	0.255474	0.798357	NA	Col-0_Root_LP_24h	AT4G23015	0	NA	#VALUE!	NA	NA	NA	NA	tori_Root_HP_24h	AT4G10220	4.51451	0.00526034	1.00365	0.118957	0.0442205	0.964729	NA	tori_Root_LP_24h	AT4G10210	1.14034	0.0617452	1.04373	0.0822636	0.750578	0.452907	NA	Col-0_Root_LP_48h	AT4G22495	0	NA	NaN	NA	NA	NA	NA	tori_Root_HP_48h	AT4G26385	0	NA	NaN	NA	NA	NA	NA	tori_Root_LP_48h	AT4G18400	6.0576	-0.358599	0.779922	0.239156	-1.49943	0.133761	NA	Col-0_Root_LP_72h	AT4G10530	3.07804	-0.126757	0.915888	0.106509	-1.1901	0.234008	NA	tori_Root_HP_72h	AT4G28775	0	NA	NaN	NA	NA	NA	NA	tori_Root_LP_72h	AT4G17245	3.37966	-0.0518228	0.964717	0.181557	-0.285436	0.77531	NA
Col-0_Shoot_LP_24h	AT4G27150	0	NA	NaN	NA	NA	NA	NA	tori_Shoot_HP_24h	AT4G23110	0	NA	NaN	NA	NA	NA	NA	tori_Shoot_LP_24h	AT4G26440	0	NA	NaN	NA	NA	NA	NA	Col-0_Shoot_LP_48h	AT4G19485	0	NA	NaN	NA	NA	NA	NA	tori_Shoot_HP_48h	AT4G20610	0	NA	NaN	NA	NA	NA	NA	tori_Shoot_LP_48h	AT4G19340	0	NA	NaN	NA	NA	NA	NA	Col-0_Shoot_LP_72h	AT4G19240	0	NA	NaN	NA	NA	NA	NA	tori_Shoot_HP_72h	AT5G00740	0	NA	NaN	NA	NA	NA	NA	tori_Shoot_LP_72h	AT4G17713	0	NA	NaN	NA	NA	NA	NA	Col-0_Root_LP_24h	AT4G23030	15.8228	-0.0245775	0.983108	0.153124	-0.160507	0.872481	NA	tori_Root_HP_24h	AT4G10230	0	NA	#VALUE!	NA	NA	NA	NA	tori_Root_LP_24h	AT4G10220	4.45323	-0.0173368	0.988055	0.168559	-0.102853	0.91808	NA	Col-0_Root_LP_48h	AT4G22505	0	NA	NaN	NA	NA	NA	NA	tori_Root_HP_48h	AT4G26390	0.22418	0.00983481	1.00684	0.0367832	0.267372	0.789182	NA	tori_Root_LP_48h	AT4G18500	0.273076	-0.0262378	0.981978	0.0693223	-0.37849	0.705067	NA	Col-0_Root_LP_72h	AT4G10540	0	NA	NaN	NA	NA	NA	NA	tori_Root_HP_72h	AT4G28780	2.65317	0.0329965	1.02313	0.100507	0.328302	0.742683	NA	tori_Root_LP_72h	AT4G17470	4.31962	0.0404652	1.02845	0.193619	0.208994	0.834453	NA
Col-0_Shoot_LP_24h	AT4G27160	0	NA	NaN	NA	NA	NA	NA	tori_Shoot_HP_24h	AT4G23120	0	NA	NaN	NA	NA	NA	NA	tori_Shoot_LP_24h	AT4G26460	0.728204	0.0910616	1.06515	0.116495	0.781681	0.434402	NA	Col-0_Shoot_LP_48h	AT4G19570	0.5258	0.0323566	1.02268	0.0442353	0.731465	0.464495	NA	tori_Shoot_HP_48h	AT4G20620	0	NA	NaN	NA	NA	NA	NA	tori_Shoot_LP_48h	AT4G19360	0	NA	NaN	NA	NA	NA	NA	Col-0_Shoot_LP_72h	AT4G19250	0.262941	-0.0224793	0.984539	0.0657709	-0.341782	0.732515	NA	tori_Shoot_HP_72h	AT5G00745	0	NA	NaN	NA	NA	NA	NA	tori_Shoot_LP_72h	AT4G17718	0	NA	NaN	NA	NA	NA	NA	Col-0_Root_LP_24h	AT4G23080	0	NA	#VALUE!	NA	NA	NA	NA	tori_Root_HP_24h	AT4G10240	0	NA	#VALUE!	NA	NA	NA	NA	tori_Root_LP_24h	AT4G10230	0	NA	#VALUE!	NA	NA	NA	NA	Col-0_Root_LP_48h	AT4G22510	0	NA	NaN	NA	NA	NA	NA	tori_Root_HP_48h	AT4G26415	0.462057	-0.00993554	0.993137	0.0428531	-0.231851	0.816654	NA	tori_Root_LP_48h	AT4G18501	2.23776	0.0403418	1.02836	0.163093	0.247355	0.804634	NA	Col-0_Root_LP_72h	AT4G10595	0	NA	NaN	NA	NA	NA	NA	tori_Root_HP_72h	AT4G28800	7.9899	-0.0162123	0.988825	0.157085	-0.103207	0.917798	NA	tori_Root_LP_72h	AT4G17505	0	NA	NaN	NA	NA	NA	NA
Col-0_Shoot_LP_24h	AT4G27170	0	NA	NaN	NA	NA	NA	NA	tori_Shoot_HP_24h	AT4G23140	2.33159	0.0266497	1.01864	0.209325	0.127312	0.898693	NA	tori_Shoot_LP_24h	AT4G26466	0.644958	-0.0615277	0.958249	0.095471	-0.644465	0.519274	NA	Col-0_Shoot_LP_48h	AT4G19580	0	NA	NaN	NA	NA	NA	NA	tori_Shoot_HP_48h	AT4G20630	0	NA	NaN	NA	NA	NA	NA	tori_Shoot_LP_48h	AT4G19400	0.250079	0.0601668	1.04259	0.176264	0.341345	0.732844	NA	Col-0_Shoot_LP_72h	AT4G19260	0	NA	NaN	NA	NA	NA	NA	tori_Shoot_HP_72h	AT5G00750	0.221068	-0.0122239	0.991563	0.0622794	-0.196275	0.844395	NA	tori_Shoot_LP_72h	AT4G17765	0	NA	NaN	NA	NA	NA	NA	Col-0_Root_LP_24h	AT4G23090	0	NA	#VALUE!	NA	NA	NA	NA	tori_Root_HP_24h	AT4G10260	0	NA	#VALUE!	NA	NA	NA	NA	tori_Root_LP_24h	AT4G10240	0	NA	#VALUE!	NA	NA	NA	NA	Col-0_Root_LP_48h	AT4G22513	0	NA	NaN	NA	NA	NA	NA	tori_Root_HP_48h	AT4G26420	0	NA	NaN	NA	NA	NA	NA	tori_Root_LP_48h	AT4G18540	0	NA	NaN	NA	NA	NA	NA	Col-0_Root_LP_72h	AT4G10600	0.95979	-0.0533245	0.963713	0.0572107	-0.932073	0.351299	NA	tori_Root_HP_72h	AT4G28811	0	NA	NaN	NA	NA	NA	NA	tori_Root_LP_72h	AT4G17565	0	NA	NaN	NA	NA	NA	NA
Col-0_Shoot_LP_24h	AT4G27190	0.454812	-0.00196959	0.998636	0.0582441	-0.0338161	0.973024	NA	tori_Shoot_HP_24h	AT4G23150	0.264393	-0.0197641	0.986394	0.0905868	-0.218179	0.82729	NA	tori_Shoot_LP_24h	AT4G26483	0	NA	NaN	NA	NA	NA	NA	Col-0_Shoot_LP_48h	AT4G19620	0	NA	NaN	NA	NA	NA	NA	tori_Shoot_HP_48h	AT4G20640	0	NA	NaN	NA	NA	NA	NA	tori_Shoot_LP_48h	AT4G19430	0.250079	0.0601668	1.04259	0.176264	0.341345	0.732844	NA	Col-0_Shoot_LP_72h	AT4G19270	0	NA	NaN	NA	NA	NA	NA	tori_Shoot_HP_72h	AT5G00755	0.221068	-0.0122239	0.991563	0.0622794	-0.196275	0.844395	NA	tori_Shoot_LP_72h	AT4G17780	0.450349	0.0275081	1.01925	0.0905562	0.303768	0.761304	NA	Col-0_Root_LP_24h	AT4G23110	0.202878	-0.00772333	0.994661	0.0352204	-0.219286	0.826427	NA	tori_Root_HP_24h	AT4G10265	6.28307	0.0179116	1.01249	0.135737	0.131959	0.895017	NA	tori_Root_LP_24h	AT4G10260	0	NA	#VALUE!	NA	NA	NA	NA	Col-0_Root_LP_48h	AT4G22517	2.75292	0.093092	1.06665	0.0704801	1.32083	0.186559	NA	tori_Root_HP_48h	AT4G26440	0	NA	NaN	NA	NA	NA	NA	tori_Root_LP_48h	AT4G18596	0	NA	NaN	NA	NA	NA	NA	Col-0_Root_LP_72h	AT4G10603	0	NA	NaN	NA	NA	NA	NA	tori_Root_HP_72h	AT4G28815	0	NA	NaN	NA	NA	NA	NA	tori_Root_LP_72h	AT4G17580	0	NA	NaN	NA	NA	NA	NA
Col-0_Shoot_LP_24h	AT4G27220	0.231965	0.012977	1.00904	0.052592	0.246749	0.805102	NA	tori_Shoot_HP_24h	AT4G23160	0.673676	-0.0285039	0.980436	0.122212	-0.233234	0.81558	NA	tori_Shoot_LP_24h	AT4G26485	0	NA	NaN	NA	NA	NA	NA	Col-0_Shoot_LP_48h	AT4G19630	0	NA	NaN	NA	NA	NA	NA	tori_Shoot_HP_48h	AT4G20645	0	NA	NaN	NA	NA	NA	NA	tori_Shoot_LP_48h	AT4G19470	0	NA	NaN	NA	NA	NA	NA	Col-0_Shoot_LP_72h	AT4G19275	0	NA	NaN	NA	NA	NA	NA	tori_Shoot_HP_72h	AT5G00760	3.28145	-0.0185797	0.987204	0.176786	-0.105097	0.916299	NA	tori_Shoot_LP_72h	AT4G17785	4.49196	-0.0682065	0.953823	0.251343	-0.271368	0.786108	NA	Col-0_Root_LP_24h	AT4G23120	0	NA	#VALUE!	NA	NA	NA	NA	tori_Root_HP_24h	AT4G10270	0	NA	#VALUE!	NA	NA	NA	NA	tori_Root_LP_24h	AT4G10265	5.64383	-0.0276087	0.981045	0.167631	-0.164699	0.869181	NA	Col-0_Root_LP_48h	AT4G22520	0	NA	NaN	NA	NA	NA	NA	tori_Root_HP_48h	AT4G26460	0	NA	NaN	NA	NA	NA	NA	tori_Root_LP_48h	AT4G18620	0	NA	NaN	NA	NA	NA	NA	Col-0_Root_LP_72h	AT4G10613	0	NA	NaN	NA	NA	NA	NA	tori_Root_HP_72h	AT4G28850	12.96	-0.24816	0.84197	0.174213	-1.42446	0.154313	NA	tori_Root_LP_72h	AT4G17585	0	NA	NaN	NA	NA	NA	NA
Col-0_Shoot_LP_24h	AT4G27250	5.54373	0.109422	1.0788	0.184902	0.591781	0.553997	NA	tori_Shoot_HP_24h	AT4G23205	1.55426	0.0371819	1.02611	0.17858	0.208209	0.835066	NA	tori_Shoot_LP_24h	AT4G26488	0	NA	NaN	NA	NA	NA	NA	Col-0_Shoot_LP_48h	AT4G19680	2.79772	0.0541948	1.03828	0.0991582	0.546548	0.584689	NA	tori_Shoot_HP_48h	AT4G20650	0	NA	NaN	NA	NA	NA	NA	tori_Shoot_LP_48h	AT4G19480	0	NA	NaN	NA	NA	NA	NA	Col-0_Shoot_LP_72h	AT4G19330	0	NA	NaN	NA	NA	NA	NA	tori_Shoot_HP_72h	AT5G00765	2.58941	0.00183276	1.00127	0.159473	0.0114926	0.99083	NA	tori_Shoot_LP_72h	AT4G17788	2.04785	-0.0790657	0.94667	0.186257	-0.424498	0.671203	NA	Col-0_Root_LP_24h	AT4G23130	8.80231	0.0630271	1.04466	0.130242	0.483923	0.628441	NA	tori_Root_HP_24h	AT4G10290	0	NA	#VALUE!	NA	NA	NA	NA	tori_Root_LP_24h	AT4G10270	0	NA	#VALUE!	NA	NA	NA	NA	Col-0_Root_LP_48h	AT4G22560	5.95121	-0.0243552	0.98326	0.100672	-0.241927	0.808837	NA	tori_Root_HP_48h	AT4G26466	0.32109	0.00648718	1.00451	0.0367009	0.176758	0.859699	NA	tori_Root_LP_48h	AT4G18650	2.6404	-0.165389	0.891688	0.173881	-0.951161	0.341523	NA	Col-0_Root_LP_72h	AT4G10660	0	NA	NaN	NA	NA	NA	NA	tori_Root_HP_72h	AT4G28870	0	NA	NaN	NA	NA	NA	NA	tori_Root_LP_72h	AT4G17590	0	NA	NaN	NA	NA	NA	NA
Col-0_Shoot_LP_24h	AT4G27290	1.46839	0.0378083	1.02655	0.112041	0.33745	0.735778	NA	tori_Shoot_HP_24h	AT4G23230	3.77315	0.260064	1.19753	0.24244	1.07269	0.28341	NA	tori_Shoot_LP_24h	AT4G26490	0	NA	NaN	NA	NA	NA	NA	Col-0_Shoot_LP_48h	AT4G19720	5.06385	0.0433961	1.03054	0.129128	0.336072	0.736817	NA	tori_Shoot_HP_48h	AT4G20670	0	NA	NaN	NA	NA	NA	NA	tori_Shoot_LP_48h	AT4G19485	0	NA	NaN	NA	NA	NA	NA	Col-0_Shoot_LP_72h	AT4G19340	0	NA	NaN	NA	NA	NA	NA	tori_Shoot_HP_72h	AT5G00770	0	NA	NaN	NA	NA	NA	NA	tori_Shoot_LP_72h	AT4G17850	0	NA	NaN	NA	NA	NA	NA	Col-0_Root_LP_24h	AT4G23140	0.22724	0.0126112	1.00878	0.0352204	0.358064	0.720295	NA	tori_Root_HP_24h	AT4G10305	0.417603	0.00206694	1.00143	0.0447629	0.0461754	0.96317	NA	tori_Root_LP_24h	AT4G10290	0	NA	#VALUE!	NA	NA	NA	NA	Col-0_Root_LP_48h	AT4G22600	0.219504	0.00576406	1.004	0.0251972	0.228758	0.819057	NA	tori_Root_HP_48h	AT4G26483	0	NA	NaN	NA	NA	NA	NA	tori_Root_LP_48h	AT4G18660	0	NA	NaN	NA	NA	NA	NA	Col-0_Root_LP_72h	AT4G10670	0	NA	NaN	NA	NA	NA	NA	tori_Root_HP_72h	AT4G28915	0	NA	NaN	NA	NA	NA	NA	tori_Root_LP_72h	AT4G17612	0	NA	NaN	NA	NA	NA	NA
Col-0_Shoot_LP_24h	AT4G27330	0	NA	NaN	NA	NA	NA	NA	tori_Shoot_HP_24h	AT4G23271	0	NA	NaN	NA	NA	NA	NA	tori_Shoot_LP_24h	AT4G26500	0	NA	NaN	NA	NA	NA	NA	Col-0_Shoot_LP_48h	AT4G19730	0	NA	NaN	NA	NA	NA	NA	tori_Shoot_HP_48h	AT4G20680	0	NA	NaN	NA	NA	NA	NA	tori_Shoot_LP_48h	AT4G19570	0	NA	NaN	NA	NA	NA	NA	Col-0_Shoot_LP_72h	AT4G19360	0	NA	NaN	NA	NA	NA	NA	tori_Shoot_HP_72h	AT5G00775	0	NA	NaN	NA	NA	NA	NA	tori_Shoot_LP_72h	AT4G17920	0.129772	0.0224105	1.01565	0.0877212	0.255474	0.798357	NA	Col-0_Root_LP_24h	AT4G23150	0	NA	#VALUE!	NA	NA	NA	NA	tori_Root_HP_24h	AT4G10345	0	NA	#VALUE!	NA	NA	NA	NA	tori_Root_LP_24h	AT4G10305	0.73292	0.0214208	1.01496	0.0796109	0.269068	0.787877	NA	Col-0_Root_LP_48h	AT4G22620	2.94841	-0.00845457	0.994157	0.0301137	-0.280754	0.778899	NA	tori_Root_HP_48h	AT4G26485	0	NA	NaN	NA	NA	NA	NA	tori_Root_LP_48h	AT4G18680	0	NA	NaN	NA	NA	NA	NA	Col-0_Root_LP_72h	AT4G10680	0.239948	-0.010555	0.992711	0.0363606	-0.290287	0.771597	NA	tori_Root_HP_72h	AT4G28920	0	NA	NaN	NA	NA	NA	NA	tori_Root_LP_72h	AT4G17660	3.6988	0.128184	1.09292	0.192979	0.664237	0.506539	NA
Col-0_Shoot_LP_24h	AT4G27360	0.641451	-0.0369298	0.974727	0.0574078	-0.643289	0.520037	NA	tori_Shoot_HP_24h	AT4G23280	2.4129	0.0180137	1.01256	0.210745	0.0854763	0.931883	NA	tori_Shoot_LP_24h	AT4G26542	0	NA	NaN	NA	NA	NA	NA	Col-0_Shoot_LP_48h	AT4G19740	0.981047	0.00399103	1.00277	0.0579969	0.0688146	0.945137	NA	tori_Shoot_HP_48h	AT4G20690	7.72352	0.680434	1.60262	0.304758	2.2327	0.0255688	NA	tori_Shoot_LP_48h	AT4G19580	0	NA	NaN	NA	NA	NA	NA	Col-0_Shoot_LP_72h	AT4G19395	4.05321	0.183439	1.13559	0.199634	0.918877	0.35816	NA	tori_Shoot_HP_72h	AT5G00780	0	NA	NaN	NA	NA	NA	NA	tori_Shoot_LP_72h	AT4G17975	0	NA	NaN	NA	NA	NA	NA	Col-0_Root_LP_24h	AT4G23160	4.90438	0.097035	1.06957	0.0967615	1.00283	0.315945	NA	tori_Root_HP_24h	AT4G10410	1.39541	0.0274963	1.01924	0.0721832	0.380924	0.703259	NA	tori_Root_LP_24h	AT4G10345	0	NA	#VALUE!	NA	NA	NA	NA	Col-0_Root_LP_48h	AT4G22630	0	NA	NaN	NA	NA	NA	NA	tori_Root_HP_48h	AT4G26488	0	NA	NaN	NA	NA	NA	NA	tori_Root_LP_48h	AT4G18690	0.567214	-0.00543173	0.996242	0.0873897	-0.0621552	0.950439	NA	Col-0_Root_LP_72h	AT4G10695	0.26081	-0.010555	0.992711	0.0363606	-0.290287	0.771597	NA	tori_Root_HP_72h	AT4G29030	8.09557	0.206173	1.15362	0.157519	1.30888	0.190576	NA	tori_Root_LP_72h	AT4G17690	0	NA	NaN	NA	NA	NA	NA
Col-0_Shoot_LP_24h	AT4G27395	0	NA	NaN	NA	NA	NA	NA	tori_Shoot_HP_24h	AT4G23310	0.452401	0.0521754	1.03683	0.0912408	0.571843	0.567428	NA	tori_Shoot_LP_24h	AT4G26560	0.644958	-0.0615277	0.958249	0.095471	-0.644465	0.519274	NA	Col-0_Shoot_LP_48h	AT4G19750	0	NA	NaN	NA	NA	NA	NA	tori_Shoot_HP_48h	AT4G20700	0.366521	0.0247698	1.01732	0.0900798	0.274976	0.783335	NA	tori_Shoot_LP_48h	AT4G19620	0	NA	NaN	NA	NA	NA	NA	Col-0_Shoot_LP_72h	AT4G19400	0	NA	NaN	NA	NA	NA	NA	tori_Shoot_HP_72h	AT5G00785	0	NA	NaN	NA	NA	NA	NA	tori_Shoot_LP_72h	AT4G17980	1.66228	0.0886378	1.06337	0.167735	0.528439	0.597194	NA	Col-0_Root_LP_24h	AT4G23170	10.267	0.0464809	1.03274	0.135799	0.342278	0.732142	NA	tori_Root_HP_24h	AT4G10440	1.76355	0.0553904	1.03914	0.0641739	0.863129	0.388066	NA	tori_Root_LP_24h	AT4G10410	1.23777	0.0232736	1.01626	0.0991953	0.234624	0.8145	NA	Col-0_Root_LP_48h	AT4G22635	0	NA	NaN	NA	NA	NA	NA	tori_Root_HP_48h	AT4G26490	0	NA	NaN	NA	NA	NA	NA	tori_Root_LP_48h	AT4G18692	0	NA	NaN	NA	NA	NA	NA	Col-0_Root_LP_72h	AT4G10700	0	NA	NaN	NA	NA	NA	NA	tori_Root_HP_72h	AT4G29033	0	NA	NaN	NA	NA	NA	NA	tori_Root_LP_72h	AT4G17700	0	NA	NaN	NA	NA	NA	NA
Col-0_Shoot_LP_24h	AT4G27400	0.871896	-0.0282503	0.980609	0.0743569	-0.379929	0.703998	NA	tori_Shoot_HP_24h	AT4G23320	0.531835	0.0119457	1.00832	0.102735	0.116277	0.907433	NA	tori_Shoot_LP_24h	AT4G26582	0	NA	NaN	NA	NA	NA	NA	Col-0_Shoot_LP_48h	AT4G19760	0	NA	NaN	NA	NA	NA	NA	tori_Shoot_HP_48h	AT4G20703	0	NA	NaN	NA	NA	NA	NA	tori_Shoot_LP_48h	AT4G19630	0	NA	NaN	NA	NA	NA	NA	Col-0_Shoot_LP_72h	AT4G19430	0.220138	0.0154935	1.0108	0.0657709	0.235568	0.813768	NA	tori_Shoot_HP_72h	AT5G00790	1.53425	-0.0575042	0.960925	0.127635	-0.450535	0.652325	NA	tori_Shoot_LP_72h	AT4G17990	0	NA	NaN	NA	NA	NA	NA	Col-0_Root_LP_24h	AT4G23200	0	NA	#VALUE!	NA	NA	NA	NA	tori_Root_HP_24h	AT4G10457	0	NA	#VALUE!	NA	NA	NA	NA	tori_Root_LP_24h	AT4G10440	1.36841	0.0729511	1.05187	0.0890973	0.818781	0.412911	NA	Col-0_Root_LP_48h	AT4G22650	0	NA	NaN	NA	NA	NA	NA	tori_Root_HP_48h	AT4G26500	0	NA	NaN	NA	NA	NA	NA	tori_Root_LP_48h	AT4G18720	0	NA	NaN	NA	NA	NA	NA	Col-0_Root_LP_72h	AT4G10740	0	NA	NaN	NA	NA	NA	NA	tori_Root_HP_72h	AT4G29035	0	NA	NaN	NA	NA	NA	NA	tori_Root_LP_72h	AT4G17710	0.260287	-0.0184382	0.987301	0.0637087	-0.289415	0.772264	NA
Col-0_Shoot_LP_24h	AT4G27415	0.230446	0.012977	1.00904	0.052592	0.246749	0.805102	NA	tori_Shoot_HP_24h	AT4G23350	0	NA	NaN	NA	NA	NA	NA	tori_Shoot_LP_24h	AT4G26590	0.263111	0.0215356	1.01504	0.0880342	0.244627	0.806745	NA	Col-0_Shoot_LP_48h	AT4G19770	0	NA	NaN	NA	NA	NA	NA	tori_Shoot_HP_48h	AT4G20707	0	NA	NaN	NA	NA	NA	NA	tori_Shoot_LP_48h	AT4G19680	3.00933	0.307817	1.23783	0.418725	0.735129	0.462261	NA	Col-0_Shoot_LP_72h	AT4G19470	0	NA	NaN	NA	NA	NA	NA	tori_Shoot_HP_72h	AT5G00795	0	NA	NaN	NA	NA	NA	NA	tori_Shoot_LP_72h	AT4G18080	0	NA	NaN	NA	NA	NA	NA	Col-0_Root_LP_24h	AT4G23205	4.48891	-0.0337851	0.976854	0.0901805	-0.374638	0.707929	NA	tori_Root_HP_24h	AT4G10490	1.68087	-0.052881	0.964009	0.0633572	-0.834649	0.403915	NA	tori_Root_LP_24h	AT4G10457	0	NA	#VALUE!	NA	NA	NA	NA	Col-0_Root_LP_48h	AT4G22660	0.91731	0.0157785	1.011	0.0399738	0.39472	0.693049	NA	tori_Root_HP_48h	AT4G26520	10.0513	-0.0110587	0.992364	0.158346	-0.0698386	0.944322	NA	tori_Root_LP_48h	AT4G18725	0	NA	NaN	NA	NA	NA	NA	Col-0_Root_LP_72h	AT4G10767	0	NA	NaN	NA	NA	NA	NA	tori_Root_HP_72h	AT4G29037	0	NA	NaN	NA	NA	NA	NA	tori_Root_LP_72h	AT4G17713	0	NA	NaN	NA	NA	NA	NA
Col-0_Shoot_LP_24h	AT4G27420	0	NA	NaN	NA	NA	NA	NA	tori_Shoot_HP_24h	AT4G23355	0	NA	NaN	NA	NA	NA	NA	tori_Shoot_LP_24h	AT4G26675	0	NA	NaN	NA	NA	NA	NA	Col-0_Shoot_LP_48h	AT4G19800	0	NA	NaN	NA	NA	NA	NA	tori_Shoot_HP_48h	AT4G20735	0	NA	NaN	NA	NA	NA	NA	tori_Shoot_LP_48h	AT4G19720	3.98156	-0.0407439	0.972154	0.444369	-0.0916894	0.926945	NA	Col-0_Shoot_LP_72h	AT4G19480	0	NA	NaN	NA	NA	NA	NA	tori_Shoot_HP_72h	AT5G00800	0	NA	NaN	NA	NA	NA	NA	tori_Shoot_LP_72h	AT4G18090	0	NA	NaN	NA	NA	NA	NA	Col-0_Root_LP_24h	AT4G23210	1.10097	-0.00713082	0.995069	0.0524518	-0.13595	0.891861	NA	tori_Root_HP_24h	AT4G10507	1.16308	0.0332931	1.02335	0.0665367	0.500372	0.616813	NA	tori_Root_LP_24h	AT4G10490	1.80472	-0.0931378	0.937482	0.100168	-0.929817	0.352466	NA	Col-0_Root_LP_48h	AT4G22700	0	NA	NaN	NA	NA	NA	NA	tori_Root_HP_48h	AT4G26542	0	NA	NaN	NA	NA	NA	NA	tori_Root_LP_48h	AT4G18740	5.2076	0.11376	1.08204	0.23186	0.490642	0.62368	NA	Col-0_Root_LP_72h	AT4G10815	0	NA	NaN	NA	NA	NA	NA	tori_Root_HP_72h	AT4G29050	10.7496	-0.156085	0.897457	0.171468	-0.910286	0.362672	NA	tori_Root_LP_72h	AT4G17718	0	NA	NaN	NA	NA	NA	NA
Col-0_Shoot_LP_24h	AT4G27460	9.47624	0.219103	1.16401	0.200244	1.09418	0.273876	NA	tori_Shoot_HP_24h	AT4G23360	0	NA	NaN	NA	NA	NA	NA	tori_Shoot_LP_24h	AT4G26701	0	NA	NaN	NA	NA	NA	NA	Col-0_Shoot_LP_48h	AT4G19905	0	NA	NaN	NA	NA	NA	NA	tori_Shoot_HP_48h	AT4G20790	0	NA	NaN	NA	NA	NA	NA	tori_Shoot_LP_48h	AT4G19730	0	NA	NaN	NA	NA	NA	NA	Col-0_Shoot_LP_72h	AT4G19485	0	NA	NaN	NA	NA	NA	NA	tori_Shoot_HP_72h	AT5G00805	0	NA	NaN	NA	NA	NA	NA	tori_Shoot_LP_72h	AT4G18110	0	NA	NaN	NA	NA	NA	NA	Col-0_Root_LP_24h	AT4G23220	0.22724	0.0126112	1.00878	0.0352204	0.358064	0.720295	NA	tori_Root_HP_24h	AT4G10520	0	NA	#VALUE!	NA	NA	NA	NA	tori_Root_LP_24h	AT4G10507	2.24652	0.121575	1.08792	0.129308	0.940195	0.347118	NA	Col-0_Root_LP_48h	AT4G22754	0	NA	NaN	NA	NA	NA	NA	tori_Root_HP_48h	AT4G26560	11.7584	0.353729	1.27786	0.170667	2.07263	0.0382068	NA	tori_Root_LP_48h	AT4G18770	0.255588	0.0137855	1.0096	0.0693223	0.198861	0.842372	NA	Col-0_Root_LP_72h	AT4G10820	0	NA	NaN	NA	NA	NA	NA	tori_Root_HP_72h	AT4G29090	0	NA	NaN	NA	NA	NA	NA	tori_Root_LP_72h	AT4G17765	0	NA	NaN	NA	NA	NA	NA
Col-0_Shoot_LP_24h	AT4G27480	8.55408	0.0495785	1.03496	0.211038	0.234927	0.814266	NA	tori_Shoot_HP_24h	AT4G23365	0	NA	NaN	NA	NA	NA	NA	tori_Shoot_LP_24h	AT4G26730	1.76299	-0.217927	0.8598	0.170953	-1.27477	0.202389	NA	Col-0_Shoot_LP_48h	AT4G19910	0	NA	NaN	NA	NA	NA	NA	tori_Shoot_HP_48h	AT4G20800	0	NA	NaN	NA	NA	NA	NA	tori_Shoot_LP_48h	AT4G19740	0.433155	-0.0861136	0.942057	0.176648	-0.487488	0.625912	NA	Col-0_Shoot_LP_72h	AT4G19570	0	NA	NaN	NA	NA	NA	NA	tori_Shoot_HP_72h	AT5G00810	0	NA	NaN	NA	NA	NA	NA	tori_Shoot_LP_72h	AT4G18150	0.697511	0.0113571	1.0079	0.115116	0.0986581	0.92141	NA	Col-0_Root_LP_24h	AT4G23230	0	NA	#VALUE!	NA	NA	NA	NA	tori_Root_HP_24h	AT4G10540	0	NA	#VALUE!	NA	NA	NA	NA	tori_Root_LP_24h	AT4G10520	0	NA	#VALUE!	NA	NA	NA	NA	Col-0_Root_LP_48h	AT4G22755	1.05172	-0.00488717	0.996618	0.0421026	-0.116078	0.907591	NA	tori_Root_HP_48h	AT4G26582	0	NA	NaN	NA	NA	NA	NA	tori_Root_LP_48h	AT4G18790	0	NA	NaN	NA	NA	NA	NA	Col-0_Root_LP_72h	AT4G10850	0.484468	-0.000808443	0.99944	0.0453806	-0.0178147	0.985787	NA	tori_Root_HP_72h	AT4G29103	0	NA	NaN	NA	NA	NA	NA	tori_Root_LP_72h	AT4G17780	0	NA	NaN	NA	NA	NA	NA
Col-0_Shoot_LP_24h	AT4G27530	0.775537	-0.0287279	0.980284	0.0800444	-0.3589	0.71967	NA	tori_Shoot_HP_24h	AT4G23370	0	NA	NaN	NA	NA	NA	NA	tori_Shoot_LP_24h	AT4G26740	1.1933	0.146268	1.1067	0.145145	1.00773	0.313583	NA	Col-0_Shoot_LP_48h	AT4G19920	1.01632	0.0366319	1.02572	0.0632592	0.579077	0.562537	NA	tori_Shoot_HP_48h	AT4G20810	0	NA	NaN	NA	NA	NA	NA	tori_Shoot_LP_48h	AT4G19750	0	NA	NaN	NA	NA	NA	NA	Col-0_Shoot_LP_72h	AT4G19580	0	NA	NaN	NA	NA	NA	NA	tori_Shoot_HP_72h	AT5G00815	0	NA	NaN	NA	NA	NA	NA	tori_Shoot_LP_72h	AT4G18180	0	NA	NaN	NA	NA	NA	NA	Col-0_Root_LP_24h	AT4G23240	5.99031	0.00883211	1.00614	0.113982	0.0774867	0.938236	NA	tori_Root_HP_24h	AT4G10595	0	NA	#VALUE!	NA	NA	NA	NA	tori_Root_LP_24h	AT4G10530	6.72923	-0.146438	0.903478	0.200181	-0.731528	0.464457	NA	Col-0_Root_LP_48h	AT4G22870	0.230178	0.00576406	1.004	0.0251972	0.228758	0.819057	NA	tori_Root_HP_48h	AT4G26590	0.43318	0.0174838	1.01219	0.0418189	0.418083	0.675886	NA	tori_Root_LP_48h	AT4G18815	0	NA	NaN	NA	NA	NA	NA	Col-0_Root_LP_72h	AT4G10860	1.92832	-0.00184687	0.998721	0.0906793	-0.020367	0.983751	NA	tori_Root_HP_72h	AT4G29150	4.85619	-0.0744893	0.949678	0.128178	-0.58114	0.561146	NA	tori_Root_LP_72h	AT4G17788	2.47804	-0.0536335	0.963507	0.166239	-0.32263	0.746976	NA
Col-0_Shoot_LP_24h	AT4G27550	1.18502	-0.0867589	0.941636	0.0863556	-1.00467	0.315055	NA	tori_Shoot_HP_24h	AT4G23373	0	NA	NaN	NA	NA	NA	NA	tori_Shoot_LP_24h	AT4G26770	0.912307	-0.000675362	0.999532	0.140091	-0.00482088	0.996154	NA	Col-0_Shoot_LP_48h	AT4G19925	0.261314	0.0113784	1.00792	0.0357268	0.318484	0.750118	NA	tori_Shoot_HP_48h	AT4G20835	0	NA	NaN	NA	NA	NA	NA	tori_Shoot_LP_48h	AT4G19760	0	NA	NaN	NA	NA	NA	NA	Col-0_Shoot_LP_72h	AT4G19620	0	NA	NaN	NA	NA	NA	NA	tori_Shoot_HP_72h	AT5G00820	0	NA	NaN	NA	NA	NA	NA	tori_Shoot_LP_72h	AT4G18190	0	NA	NaN	NA	NA	NA	NA	Col-0_Root_LP_24h	AT4G23250	29.3652	0.296523	1.22818	0.180169	1.64581	0.0998029	NA	tori_Root_HP_24h	AT4G10600	2.66129	-0.0614103	0.958327	0.0885242	-0.693711	0.487863	NA	tori_Root_LP_24h	AT4G10540	0	NA	#VALUE!	NA	NA	NA	NA	Col-0_Root_LP_48h	AT4G22880	1.15816	0.0289322	1.02026	0.0479935	0.602835	0.546618	NA	tori_Root_HP_48h	AT4G26675	0.32109	0.00648718	1.00451	0.0367009	0.176758	0.859699	NA	tori_Root_LP_48h	AT4G18823	0	NA	NaN	NA	NA	NA	NA	Col-0_Root_LP_72h	AT4G10870	0	NA	NaN	NA	NA	NA	NA	tori_Root_HP_72h	AT4G29200	0	NA	NaN	NA	NA	NA	NA	tori_Root_LP_72h	AT4G17810	0.777738	0.0292449	1.02048	0.0923248	0.316761	0.751425	NA
Col-0_Shoot_LP_24h	AT4G27565	0.320725	-0.0173869	0.988021	0.052592	-0.330601	0.740946	NA	tori_Shoot_HP_24h	AT4G23375	0	NA	NaN	NA	NA	NA	NA	tori_Shoot_LP_24h	AT4G26790	3.54188	-0.0849997	0.942785	0.243667	-0.348836	0.727213	NA	Col-0_Shoot_LP_48h	AT4G19930	0	NA	NaN	NA	NA	NA	NA	tori_Shoot_HP_48h	AT4G20900	0.696695	-0.0483319	0.967054	0.123239	-0.392181	0.694925	NA	tori_Shoot_LP_48h	AT4G19770	0	NA	NaN	NA	NA	NA	NA	Col-0_Shoot_LP_72h	AT4G19630	0.754779	0.0188462	1.01315	0.0926675	0.203374	0.838843	NA	tori_Shoot_HP_72h	AT5G00825	2.37945	0.0655784	1.0465	0.147174	0.445585	0.655897	NA	tori_Shoot_LP_72h	AT4G18203	0	NA	NaN	NA	NA	NA	NA	Col-0_Root_LP_24h	AT4G23260	13.5169	-0.0827089	0.944283	0.153394	-0.539194	0.589753	NA	tori_Root_HP_24h	AT4G10603	0	NA	#VALUE!	NA	NA	NA	NA	tori_Root_LP_24h	AT4G10595	0	NA	#VALUE!	NA	NA	NA	NA	Col-0_Root_LP_48h	AT4G22940	8.86453	-0.0881225	0.940746	0.117522	-0.749836	0.453354	NA	tori_Root_HP_48h	AT4G26701	0	NA	NaN	NA	NA	NA	NA	tori_Root_LP_48h	AT4G18830	0	NA	NaN	NA	NA	NA	NA	Col-0_Root_LP_72h	AT4G10880	0	NA	NaN	NA	NA	NA	NA	tori_Root_HP_72h	AT4G29240	15.8791	0.0374359	1.02629	0.191241	0.195752	0.844804	NA	tori_Root_LP_72h	AT4G17850	0	NA	NaN	NA	NA	NA	NA
Col-0_Shoot_LP_24h	AT4G27580	0.908105	-0.00036813	0.999745	0.0853259	-0.00431441	0.996558	NA	tori_Shoot_HP_24h	AT4G23380	0	NA	NaN	NA	NA	NA	NA	tori_Shoot_LP_24h	AT4G26795	0	NA	NaN	NA	NA	NA	NA	Col-0_Shoot_LP_48h	AT4G19940	0.248709	-0.00924845	0.99361	0.0357268	-0.258866	0.795739	NA	tori_Shoot_HP_48h	AT4G20920	3.05255	-0.140181	0.907405	0.238875	-0.586837	0.557313	NA	tori_Shoot_LP_48h	AT4G19800	0	NA	NaN	NA	NA	NA	NA	Col-0_Shoot_LP_72h	AT4G19680	2.72135	-0.0480806	0.967222	0.163196	-0.294619	0.768285	NA	tori_Shoot_HP_72h	AT5G00835	0	NA	NaN	NA	NA	NA	NA	tori_Shoot_LP_72h	AT4G18215	0	NA	NaN	NA	NA	NA	NA	Col-0_Root_LP_24h	AT4G23271	0	NA	#VALUE!	NA	NA	NA	NA	tori_Root_HP_24h	AT4G10613	0	NA	#VALUE!	NA	NA	NA	NA	tori_Root_LP_24h	AT4G10600	3.88028	-0.0354263	0.975743	0.147563	-0.240075	0.810272	NA	Col-0_Root_LP_48h	AT4G22950	6.62965	0.061806	1.04377	0.102844	0.600967	0.547862	NA	tori_Root_HP_48h	AT4G26730	0.54527	0.0280474	1.01963	0.0458848	0.611256	0.54103	NA	tori_Root_LP_48h	AT4G18860	0	NA	NaN	NA	NA	NA	NA	Col-0_Root_LP_72h	AT4G10895	0	NA	NaN	NA	NA	NA	NA	tori_Root_HP_72h	AT4G29250	0	NA	NaN	NA	NA	NA	NA	tori_Root_LP_72h	AT4G17860	1.73886	-0.0862974	0.941937	0.144374	-0.597734	0.550017	NA
Col-0_Shoot_LP_24h	AT4G27590	3.11735	-0.0250909	0.982759	0.146643	-0.171101	0.864144	NA	tori_Shoot_HP_24h	AT4G23387	0	NA	NaN	NA	NA	NA	NA	tori_Shoot_LP_24h	AT4G26820	0.546086	-0.0698247	0.952754	0.103131	-0.677051	0.498374	NA	Col-0_Shoot_LP_48h	AT4G19980	2.52	0.0675106	1.04791	0.092869	0.726944	0.46726	NA	tori_Shoot_HP_48h	AT4G20935	2.07158	0.148215	1.1082	0.201944	0.733942	0.462984	NA	tori_Shoot_LP_48h	AT4G19850	4.70004	0.233335	1.17555	0.444781	0.524608	0.599856	NA	Col-0_Shoot_LP_72h	AT4G19720	3.55262	0.0806322	1.05748	0.182528	0.441753	0.658668	NA	tori_Shoot_HP_72h	AT5G00840	0	NA	NaN	NA	NA	NA	NA	tori_Shoot_LP_72h	AT4G18220	5.74534	-0.119733	0.920358	0.281647	-0.425118	0.670751	NA	Col-0_Root_LP_24h	AT4G23280	3.42733	0.00908515	1.00632	0.0820337	0.110749	0.911815	NA	tori_Root_HP_24h	AT4G10660	0	NA	#VALUE!	NA	NA	NA	NA	tori_Root_LP_24h	AT4G10603	0	NA	#VALUE!	NA	NA	NA	NA	Col-0_Root_LP_48h	AT4G22960	6.10379	0.0661717	1.04693	0.100428	0.658898	0.509962	NA	tori_Root_HP_48h	AT4G26740	0.11209	0.0038394	1.00266	0.0366276	0.104823	0.916517	NA	tori_Root_LP_48h	AT4G18870	0	NA	NaN	NA	NA	NA	NA	Col-0_Root_LP_72h	AT4G10910	0	NA	NaN	NA	NA	NA	NA	tori_Root_HP_72h	AT4G29273	0	NA	NaN	NA	NA	NA	NA	tori_Root_LP_72h	AT4G17920	0.730375	-0.0307906	0.978884	0.0962376	-0.319944	0.749011	NA
Col-0_Shoot_LP_24h	AT4G27670	0.551171	-0.00413517	0.997138	0.0620017	-0.0666945	0.946825	NA	tori_Shoot_HP_24h	AT4G23390	0.2262	0.0325362	1.02281	0.0905868	0.359171	0.719467	NA	tori_Shoot_LP_24h	AT4G26880	0	NA	NaN	NA	NA	NA	NA	Col-0_Shoot_LP_48h	AT4G20040	3.89319	-0.0780275	0.947352	0.116954	-0.667165	0.504667	NA	tori_Shoot_HP_48h	AT4G20947	0	NA	NaN	NA	NA	NA	NA	tori_Shoot_LP_48h	AT4G19905	0	NA	NaN	NA	NA	NA	NA	Col-0_Shoot_LP_72h	AT4G19730	0	NA	NaN	NA	NA	NA	NA	tori_Shoot_HP_72h	AT5G00845	0	NA	NaN	NA	NA	NA	NA	tori_Shoot_LP_72h	AT4G18255	0	NA	NaN	NA	NA	NA	NA	Col-0_Root_LP_24h	AT4G23290	2.24645	-0.0218336	0.98498	0.0685464	-0.318522	0.750089	NA	tori_Root_HP_24h	AT4G10670	0	NA	#VALUE!	NA	NA	NA	NA	tori_Root_LP_24h	AT4G10613	0	NA	#VALUE!	NA	NA	NA	NA	Col-0_Root_LP_48h	AT4G23015	0	NA	NaN	NA	NA	NA	NA	tori_Root_HP_48h	AT4G26795	2.01466	0.0366632	1.02574	0.0848447	0.432121	0.665653	NA	tori_Root_LP_48h	AT4G18900	0	NA	NaN	NA	NA	NA	NA	Col-0_Root_LP_72h	AT4G10950	2.38998	-0.0115899	0.991999	0.0914417	-0.126747	0.899141	NA	tori_Root_HP_72h	AT4G29280	0	NA	NaN	NA	NA	NA	NA	tori_Root_LP_72h	AT4G17975	0	NA	NaN	NA	NA	NA	NA
Col-0_Shoot_LP_24h	AT4G27765	0	NA	NaN	NA	NA	NA	NA	tori_Shoot_HP_24h	AT4G23496	3.59763	-0.0168556	0.988385	0.240744	-0.0700143	0.944182	NA	tori_Shoot_LP_24h	AT4G26890	7.05783	0.0775425	1.05522	0.291096	0.266381	0.789946	NA	Col-0_Shoot_LP_48h	AT4G20080	0	NA	NaN	NA	NA	NA	NA	tori_Shoot_HP_48h	AT4G20953	5.0815	0.259204	1.19682	0.279224	0.928301	0.353252	NA	tori_Shoot_LP_48h	AT4G19910	0	NA	NaN	NA	NA	NA	NA	Col-0_Shoot_LP_72h	AT4G19740	0.470331	0.0388982	1.02733	0.0704926	0.551806	0.581081	NA	tori_Shoot_HP_72h	AT5G00850	0	NA	NaN	NA	NA	NA	NA	tori_Shoot_LP_72h	AT4G18310	0.267591	-0.0248707	0.982909	0.0877951	-0.283281	0.776961	NA	Col-0_Root_LP_24h	AT4G23300	1.78531	-0.0337388	0.976885	0.0653436	-0.516328	0.605625	NA	tori_Root_HP_24h	AT4G10680	0	NA	#VALUE!	NA	NA	NA	NA	tori_Root_LP_24h	AT4G10660	0	NA	#VALUE!	NA	NA	NA	NA	Col-0_Root_LP_48h	AT4G23030	1.5865	0.0455564	1.03208	0.0542029	0.840479	0.40064	NA	tori_Root_HP_48h	AT4G26820	0.32109	0.00648718	1.00451	0.0367009	0.176758	0.859699	NA	tori_Root_LP_48h	AT4G18920	0.178705	0.0137855	1.0096	0.0693223	0.198861	0.842372	NA	Col-0_Root_LP_72h	AT4G11000	0	NA	NaN	NA	NA	NA	NA	tori_Root_HP_72h	AT4G29283	0	NA	NaN	NA	NA	NA	NA	tori_Root_LP_72h	AT4G17980	3.57471	0.268276	1.20437	0.186893	1.43546	0.151157	NA
Col-0_Shoot_LP_24h	AT4G27790	0.691337	0.0393605	1.02766	0.0598001	0.658201	0.510409	NA	tori_Shoot_HP_24h	AT4G23515	0.348753	0.0325362	1.02281	0.0905868	0.359171	0.719467	NA	tori_Shoot_LP_24h	AT4G26920	0	NA	NaN	NA	NA	NA	NA	Col-0_Shoot_LP_48h	AT4G20095	0.678114	-0.034513	0.976361	0.04612	-0.748331	0.45426	NA	tori_Shoot_HP_48h	AT4G20970	5.1005	0.31653	1.24533	0.27695	1.14291	0.253074	NA	tori_Shoot_LP_48h	AT4G19920	2.50792	0.525053	1.43899	0.379983	1.38178	0.167039	NA	Col-0_Shoot_LP_72h	AT4G19750	0	NA	NaN	NA	NA	NA	NA	tori_Shoot_HP_72h	AT5G00855	0.966665	0.096528	1.0692	0.0978366	0.986625	0.323827	NA	tori_Shoot_LP_72h	AT4G18320	0.129772	0.0224105	1.01565	0.0877212	0.255474	0.798357	NA	Col-0_Root_LP_24h	AT4G23310	0.467971	0.00127409	1.00088	0.0354785	0.0359116	0.971353	NA	tori_Root_HP_24h	AT4G10695	2.07493	0.0659818	1.0468	0.0698153	0.945091	0.344612	NA	tori_Root_LP_24h	AT4G10670	0	NA	#VALUE!	NA	NA	NA	NA	Col-0_Root_LP_48h	AT4G23080	0	NA	NaN	NA	NA	NA	NA	tori_Root_HP_48h	AT4G26830	13.6932	-0.0852269	0.942636	0.179925	-0.47368	0.635728	NA	tori_Root_LP_48h	AT4G18960	0.273076	-0.0262378	0.981978	0.0693223	-0.37849	0.705067	NA	Col-0_Root_LP_72h	AT4G11030	0	NA	NaN	NA	NA	NA	NA	tori_Root_HP_72h	AT4G29285	0	NA	NaN	NA	NA	NA	NA	tori_Root_LP_72h	AT4G17990	0	NA	NaN	NA	NA	NA	NA
Col-0_Shoot_LP_24h	AT4G27810	6.28698	-0.232261	0.8513	0.189827	-1.22354	0.221126	NA	tori_Shoot_HP_24h	AT4G23520	0	NA	NaN	NA	NA	NA	NA	tori_Shoot_LP_24h	AT4G26930	0.223607	-0.029291	0.979902	0.0880342	-0.332723	0.739343	NA	Col-0_Shoot_LP_48h	AT4G20100	0	NA	NaN	NA	NA	NA	NA	tori_Shoot_HP_48h	AT4G20990	0.733043	0.0863082	1.06165	0.11478	0.751948	0.452083	NA	tori_Shoot_LP_48h	AT4G19925	0	NA	NaN	NA	NA	NA	NA	Col-0_Shoot_LP_72h	AT4G19760	0	NA	NaN	NA	NA	NA	NA	tori_Shoot_HP_72h	AT5G00860	0	NA	NaN	NA	NA	NA	NA	tori_Shoot_LP_72h	AT4G18330	0.247162	-0.0248707	0.982909	0.0877951	-0.283281	0.776961	NA	Col-0_Root_LP_24h	AT4G23320	1.39035	0.041079	1.02888	0.0491868	0.835164	0.403625	NA	tori_Root_HP_24h	AT4G10700	0	NA	#VALUE!	NA	NA	NA	NA	tori_Root_LP_24h	AT4G10680	0	NA	#VALUE!	NA	NA	NA	NA	Col-0_Root_LP_48h	AT4G23090	0	NA	NaN	NA	NA	NA	NA	tori_Root_HP_48h	AT4G26880	11.6925	-0.0539407	0.963302	0.170422	-0.316512	0.751614	NA	tori_Root_LP_48h	AT4G18970	5.27088	0.128283	1.09299	0.232431	0.55192	0.581003	NA	Col-0_Root_LP_72h	AT4G11040	2.75425	-0.04323	0.97048	0.102141	-0.42324	0.67212	NA	tori_Root_HP_72h	AT4G29290	0	NA	NaN	NA	NA	NA	NA	tori_Root_LP_72h	AT4G18080	0.230533	0.018344	1.0128	0.0637087	0.287935	0.773396	NA
Col-0_Shoot_LP_24h	AT4G27845	0	NA	NaN	NA	NA	NA	NA	tori_Shoot_HP_24h	AT4G23560	0.183082	-0.0197641	0.986394	0.0905868	-0.218179	0.82729	NA	tori_Shoot_LP_24h	AT4G27110	0	NA	NaN	NA	NA	NA	NA	Col-0_Shoot_LP_48h	AT4G20115	0	NA	NaN	NA	NA	NA	NA	tori_Shoot_HP_48h	AT4G21000	0	NA	NaN	NA	NA	NA	NA	tori_Shoot_LP_48h	AT4G19930	0	NA	NaN	NA	NA	NA	NA	Col-0_Shoot_LP_72h	AT4G19770	0	NA	NaN	NA	NA	NA	NA	tori_Shoot_HP_72h	AT5G00865	0.966665	0.096528	1.0692	0.0978366	0.986625	0.323827	NA	tori_Shoot_LP_72h	AT4G18335	0	NA	NaN	NA	NA	NA	NA	Col-0_Root_LP_24h	AT4G23350	0	NA	#VALUE!	NA	NA	NA	NA	tori_Root_HP_24h	AT4G10740	0	NA	#VALUE!	NA	NA	NA	NA	tori_Root_LP_24h	AT4G10695	1.14034	0.0617452	1.04373	0.0822636	0.750578	0.452907	NA	Col-0_Root_LP_48h	AT4G23110	0.439007	0.014156	1.00986	0.0269872	0.524547	0.599898	NA	tori_Root_HP_48h	AT4G26920	0	NA	NaN	NA	NA	NA	NA	tori_Root_LP_48h	AT4G18980	3.23905	0.0964391	1.06913	0.195605	0.493029	0.621992	NA	Col-0_Root_LP_72h	AT4G11070	0	NA	NaN	NA	NA	NA	NA	tori_Root_HP_72h	AT4G29300	0	NA	NaN	NA	NA	NA	NA	tori_Root_LP_72h	AT4G18090	0	NA	NaN	NA	NA	NA	NA
Col-0_Shoot_LP_24h	AT4G27850	2.71546	0.0867981	1.06201	0.14007	0.619676	0.535471	NA	tori_Shoot_HP_24h	AT4G23580	0	NA	NaN	NA	NA	NA	NA	tori_Shoot_LP_24h	AT4G27140	0.991315	0.119122	1.08607	0.13205	0.902094	0.367007	NA	Col-0_Shoot_LP_48h	AT4G20160	0.997375	0.0031092	1.00216	0.0621083	0.0500609	0.960074	NA	tori_Shoot_HP_48h	AT4G21010	0	NA	NaN	NA	NA	NA	NA	tori_Shoot_LP_48h	AT4G19940	0.23932	-0.0415993	0.971577	0.176264	-0.236006	0.813428	NA	Col-0_Shoot_LP_72h	AT4G19800	0	NA	NaN	NA	NA	NA	NA	tori_Shoot_HP_72h	AT5G00870	0	NA	NaN	NA	NA	NA	NA	tori_Shoot_LP_72h	AT4G18350	0.389317	0.0483296	1.03407	0.0883918	0.546765	0.58454	NA	Col-0_Root_LP_24h	AT4G23355	0	NA	#VALUE!	NA	NA	NA	NA	tori_Root_HP_24h	AT4G10767	0	NA	#VALUE!	NA	NA	NA	NA	tori_Root_LP_24h	AT4G10700	0	NA	#VALUE!	NA	NA	NA	NA	Col-0_Root_LP_48h	AT4G23120	0	NA	NaN	NA	NA	NA	NA	tori_Root_HP_48h	AT4G26930	5.82999	0.0695976	1.04942	0.135342	0.514236	0.607087	NA	tori_Root_LP_48h	AT4G18990	3.35555	0.239164	1.18031	0.193306	1.23723	0.216002	NA	Col-0_Root_LP_72h	AT4G11177	0	NA	NaN	NA	NA	NA	NA	tori_Root_HP_72h	AT4G29305	1.06261	0.0574292	1.04061	0.0585896	0.980194	0.32699	NA	tori_Root_LP_72h	AT4G18110	0.230533	0.018344	1.0128	0.0637087	0.287935	0.773396	NA
Col-0_Shoot_LP_24h	AT4G27852	1.23035	-0.0258749	0.982225	0.0956418	-0.27054	0.786745	NA	tori_Shoot_HP_24h	AT4G23590	2.1867	-0.0129017	0.991097	0.204078	-0.0632198	0.949592	NA	tori_Shoot_LP_24h	AT4G27150	0	NA	NaN	NA	NA	NA	NA	Col-0_Shoot_LP_48h	AT4G20190	0.264485	0.0113784	1.00792	0.0357268	0.318484	0.750118	NA	tori_Shoot_HP_48h	AT4G21020	3.92976	0.0586294	1.04148	0.110522	0.53048	0.595779	NA	tori_Shoot_LP_48h	AT4G19980	2.74727	0.325293	1.25292	0.385362	0.844122	0.398601	NA	Col-0_Shoot_LP_72h	AT4G19850	4.74425	0.0278394	1.01948	0.210454	0.132282	0.894761	NA	tori_Shoot_HP_72h	AT5G00875	8.39139	0.587868	1.50302	0.234027	2.51197	0.0120059	NA	tori_Shoot_LP_72h	AT4G18395	0	NA	NaN	NA	NA	NA	NA	Col-0_Root_LP_24h	AT4G23360	0	NA	#VALUE!	NA	NA	NA	NA	tori_Root_HP_24h	AT4G10815	0	NA	#VALUE!	NA	NA	NA	NA	tori_Root_LP_24h	AT4G10740	0	NA	#VALUE!	NA	NA	NA	NA	Col-0_Root_LP_48h	AT4G23130	1.06967	-0.0289747	0.980117	0.0457431	-0.633422	0.526458	NA	tori_Root_HP_48h	AT4G26950	4.72731	0.0199461	1.01392	0.12261	0.162679	0.870771	NA	tori_Root_LP_48h	AT4G19000	0.451781	-0.0108569	0.992503	0.0809248	-0.134161	0.893275	NA	Col-0_Root_LP_72h	AT4G11180	0	NA	NaN	NA	NA	NA	NA	tori_Root_HP_72h	AT4G29370	1.28016	0.0503711	1.03553	0.0673768	0.747602	0.4547	NA	tori_Root_LP_72h	AT4G18150	0	NA	NaN	NA	NA	NA	NA
Col-0_Shoot_LP_24h	AT4G27875	0	NA	NaN	NA	NA	NA	NA	tori_Shoot_HP_24h	AT4G23610	0	NA	NaN	NA	NA	NA	NA	tori_Shoot_LP_24h	AT4G27160	0	NA	NaN	NA	NA	NA	NA	Col-0_Shoot_LP_48h	AT4G20200	0	NA	NaN	NA	NA	NA	NA	tori_Shoot_HP_48h	AT4G21030	0	NA	NaN	NA	NA	NA	NA	tori_Shoot_LP_48h	AT4G20080	0	NA	NaN	NA	NA	NA	NA	Col-0_Shoot_LP_72h	AT4G19905	0	NA	NaN	NA	NA	NA	NA	tori_Shoot_HP_72h	AT5G00880	0	NA	NaN	NA	NA	NA	NA	tori_Shoot_LP_72h	AT4G18422	4.901	-0.226623	0.854633	0.258661	-0.876138	0.380955	NA	Col-0_Root_LP_24h	AT4G23365	0	NA	#VALUE!	NA	NA	NA	NA	tori_Root_HP_24h	AT4G10820	0.207493	0.0149856	1.01044	0.0445402	0.336451	0.736531	NA	tori_Root_LP_24h	AT4G10767	0	NA	#VALUE!	NA	NA	NA	NA	Col-0_Root_LP_48h	AT4G23140	0	NA	NaN	NA	NA	NA	NA	tori_Root_HP_48h	AT4G27110	0.307469	-0.014602	0.98993	0.0366958	-0.39792	0.690689	NA	tori_Root_LP_48h	AT4G19035	0	NA	NaN	NA	NA	NA	NA	Col-0_Root_LP_72h	AT4G11213	0	NA	NaN	NA	NA	NA	NA	tori_Root_HP_72h	AT4G29415	0	NA	NaN	NA	NA	NA	NA	tori_Root_LP_72h	AT4G18180	0	NA	NaN	NA	NA	NA	NA
Col-0_Shoot_LP_24h	AT4G27885	0	NA	NaN	NA	NA	NA	NA	tori_Shoot_HP_24h	AT4G23635	0	NA	NaN	NA	NA	NA	NA	tori_Shoot_LP_24h	AT4G27170	0	NA	NaN	NA	NA	NA	NA	Col-0_Shoot_LP_48h	AT4G20210	3.50794	0.0434242	1.03056	0.111903	0.388051	0.697978	NA	tori_Shoot_HP_48h	AT4G21040	0.267521	-0.0272378	0.981297	0.0900798	-0.302375	0.762367	NA	tori_Shoot_LP_48h	AT4G20095	1.65005	0.069798	1.04957	0.300331	0.232404	0.816225	NA	Col-0_Shoot_LP_72h	AT4G19910	0	NA	NaN	NA	NA	NA	NA	tori_Shoot_HP_72h	AT5G00885	0.203342	-0.0122239	0.991563	0.0622794	-0.196275	0.844395	NA	tori_Shoot_LP_72h	AT4G18450	0.709894	0.0949978	1.06806	0.118767	0.799866	0.423788	NA	Col-0_Root_LP_24h	AT4G23370	0	NA	#VALUE!	NA	NA	NA	NA	tori_Root_HP_24h	AT4G10850	1.17071	-0.0507519	0.965433	0.0622403	-0.815418	0.414833	NA	tori_Root_LP_24h	AT4G10815	0	NA	#VALUE!	NA	NA	NA	NA	Col-0_Root_LP_48h	AT4G23150	0	NA	NaN	NA	NA	NA	NA	tori_Root_HP_48h	AT4G27140	0	NA	NaN	NA	NA	NA	NA	tori_Root_LP_48h	AT4G19038	0.273076	-0.0262378	0.981978	0.0693223	-0.37849	0.705067	NA	Col-0_Root_LP_72h	AT4G11216	0	NA	NaN	NA	NA	NA	NA	tori_Root_HP_72h	AT4G29450	3.35335	-0.0186507	0.987156	0.108749	-0.171502	0.863829	NA	tori_Root_LP_72h	AT4G18190	2.4688	0.109667	1.07898	0.165736	0.661699	0.508164	NA
Col-0_Shoot_LP_24h	AT4G27890	0	NA	NaN	NA	NA	NA	NA	tori_Shoot_HP_24h	AT4G23713	0.264393	-0.0197641	0.986394	0.0905868	-0.218179	0.82729	NA	tori_Shoot_LP_24h	AT4G27190	0.223607	-0.029291	0.979902	0.0880342	-0.332723	0.739343	NA	Col-0_Shoot_LP_48h	AT4G20220	0	NA	NaN	NA	NA	NA	NA	tori_Shoot_HP_48h	AT4G21050	0	NA	NaN	NA	NA	NA	NA	tori_Shoot_LP_48h	AT4G20100	0	NA	NaN	NA	NA	NA	NA	Col-0_Shoot_LP_72h	AT4G19920	1.33642	-0.0991012	0.933614	0.125702	-0.78838	0.430474	NA	tori_Shoot_HP_72h	AT5G00895	0	NA	NaN	NA	NA	NA	NA	tori_Shoot_LP_72h	AT4G18500	0	NA	NaN	NA	NA	NA	NA	Col-0_Root_LP_24h	AT4G23373	0	NA	#VALUE!	NA	NA	NA	NA	tori_Root_HP_24h	AT4G10860	3.66084	0.0943889	1.06761	0.113443	0.832036	0.405389	NA	tori_Root_LP_24h	AT4G10820	0	NA	#VALUE!	NA	NA	NA	NA	Col-0_Root_LP_48h	AT4G23160	1.07208	-0.0456043	0.968884	0.0435663	-1.04678	0.295202	NA	tori_Root_HP_48h	AT4G27150	0.614938	-0.0320141	0.978054	0.0443252	-0.722254	0.470138	NA	tori_Root_LP_48h	AT4G19080	6.58324	-0.154412	0.898498	0.248256	-0.621989	0.533949	NA	Col-0_Root_LP_72h	AT4G11250	0.500356	0.0326634	1.0229	0.0459542	0.710783	0.477219	NA	tori_Root_HP_72h	AT4G29460	0.265652	0.01439	1.01002	0.0368113	0.390913	0.695861	NA	tori_Root_LP_72h	AT4G18195	2.90935	0.0491007	1.03462	0.173597	0.282843	0.777297	NA
Col-0_Shoot_LP_24h	AT4G27920	0.222847	-0.0173869	0.988021	0.052592	-0.330601	0.740946	NA	tori_Shoot_HP_24h	AT4G23780	1.64994	-0.150128	0.901171	0.1762	-0.852033	0.394196	NA	tori_Shoot_LP_24h	AT4G27220	0	NA	NaN	NA	NA	NA	NA	Col-0_Shoot_LP_48h	AT4G20250	0	NA	NaN	NA	NA	NA	NA	tori_Shoot_HP_48h	AT4G21063	0.834353	-0.0237489	0.983673	0.14238	-0.1668	0.867528	NA	tori_Shoot_LP_48h	AT4G20115	0	NA	NaN	NA	NA	NA	NA	Col-0_Shoot_LP_72h	AT4G19925	0	NA	NaN	NA	NA	NA	NA	tori_Shoot_HP_72h	AT5G00900	0	NA	NaN	NA	NA	NA	NA	tori_Shoot_LP_72h	AT4G18501	0.376934	-0.00581522	0.995977	0.0932588	-0.0623557	0.95028	NA	Col-0_Root_LP_24h	AT4G23375	0	NA	#VALUE!	NA	NA	NA	NA	tori_Root_HP_24h	AT4G10870	0	NA	#VALUE!	NA	NA	NA	NA	tori_Root_LP_24h	AT4G10850	4.40272	0.12932	1.09378	0.174554	0.740859	0.458779	NA	Col-0_Root_LP_48h	AT4G23170	2.40219	-0.00778325	0.99462	0.0626967	-0.124141	0.901203	NA	tori_Root_HP_48h	AT4G27160	0	NA	NaN	NA	NA	NA	NA	tori_Root_LP_48h	AT4G19095	0.546152	-0.0565337	0.961572	0.0805613	-0.701747	0.482837	NA	Col-0_Root_LP_72h	AT4G11310	1.20391	0.0165913	1.01157	0.0713756	0.232451	0.816188	NA	tori_Root_HP_72h	AT4G29470	1.7687	0.00570562	1.00396	0.0864581	0.0659929	0.947383	NA	tori_Root_LP_72h	AT4G18203	0	NA	NaN	NA	NA	NA	NA
Col-0_Shoot_LP_24h	AT4G27980	10.4037	0.129874	1.0942	0.214932	0.604257	0.545673	NA	tori_Shoot_HP_24h	AT4G23882	0	NA	NaN	NA	NA	NA	NA	tori_Shoot_LP_24h	AT4G27250	5.74509	0.185032	1.13684	0.28319	0.653383	0.513509	NA	Col-0_Shoot_LP_48h	AT4G20290	0	NA	NaN	NA	NA	NA	NA	tori_Shoot_HP_48h	AT4G21080	0.940221	-0.0932907	0.937382	0.148936	-0.626381	0.531065	NA	tori_Shoot_LP_48h	AT4G20160	1.50467	0.187103	1.13847	0.349045	0.536041	0.59193	NA	Col-0_Shoot_LP_72h	AT4G19930	0	NA	NaN	NA	NA	NA	NA	tori_Shoot_HP_72h	AT5G00905	0	NA	NaN	NA	NA	NA	NA	tori_Shoot_LP_72h	AT4G18510	5.75869	0.175233	1.12915	0.279845	0.626178	0.531198	NA	Col-0_Root_LP_24h	AT4G23380	0	NA	#VALUE!	NA	NA	NA	NA	tori_Root_HP_24h	AT4G10880	0	NA	#VALUE!	NA	NA	NA	NA	tori_Root_LP_24h	AT4G10860	4.67334	0.192382	1.14265	0.178752	1.07625	0.281815	NA	Col-0_Root_LP_48h	AT4G23200	0.219504	0.00576406	1.004	0.0251972	0.228758	0.819057	NA	tori_Root_HP_48h	AT4G27170	2.95217	0.0643884	1.04564	0.10393	0.619535	0.535564	NA	tori_Root_LP_48h	AT4G19100	4.7137	0.0193726	1.01352	0.22277	0.0869623	0.930702	NA	Col-0_Root_LP_72h	AT4G11340	0	NA	NaN	NA	NA	NA	NA	tori_Root_HP_72h	AT4G29548	0	NA	NaN	NA	NA	NA	NA	tori_Root_LP_72h	AT4G18210	6.66788	-0.0261259	0.982054	0.233078	-0.112091	0.910751	NA
Col-0_Shoot_LP_24h	AT4G28000	0	NA	NaN	NA	NA	NA	NA	tori_Shoot_HP_24h	AT4G23900	0	NA	NaN	NA	NA	NA	NA	tori_Shoot_LP_24h	AT4G27290	1.15203	0.0108326	1.00754	0.15106	0.0717109	0.942832	NA	Col-0_Shoot_LP_48h	AT4G20360	0	NA	NaN	NA	NA	NA	NA	tori_Shoot_HP_48h	AT4G21130	0	NA	NaN	NA	NA	NA	NA	tori_Shoot_LP_48h	AT4G20190	0.298531	0.0601668	1.04259	0.176264	0.341345	0.732844	NA	Col-0_Shoot_LP_72h	AT4G19940	0	NA	NaN	NA	NA	NA	NA	tori_Shoot_HP_72h	AT5G00910	1.04156	0.0160001	1.01115	0.106137	0.150749	0.880174	NA	tori_Shoot_LP_72h	AT4G18540	0.129772	0.0224105	1.01565	0.0877212	0.255474	0.798357	NA	Col-0_Root_LP_24h	AT4G23387	0	NA	#VALUE!	NA	NA	NA	NA	tori_Root_HP_24h	AT4G10895	0	NA	#VALUE!	NA	NA	NA	NA	tori_Root_LP_24h	AT4G10870	0	NA	#VALUE!	NA	NA	NA	NA	Col-0_Root_LP_48h	AT4G23205	0.977954	-0.00269231	0.998136	0.0410111	-0.0656483	0.947658	NA	tori_Root_HP_48h	AT4G27190	0.963269	0.0429599	1.03022	0.0527361	0.81462	0.41529	NA	tori_Root_LP_48h	AT4G19240	0	NA	NaN	NA	NA	NA	NA	Col-0_Root_LP_72h	AT4G11355	0	NA	NaN	NA	NA	NA	NA	tori_Root_HP_72h	AT4G29550	5.11085	-0.125002	0.917003	0.133346	-0.93743	0.348538	NA	tori_Root_LP_72h	AT4G18215	0	NA	NaN	NA	NA	NA	NA
Col-0_Shoot_LP_24h	AT4G28005	1.82685	0.0343173	1.02407	0.10997	0.31206	0.754995	NA	tori_Shoot_HP_24h	AT4G23915	0	NA	NaN	NA	NA	NA	NA	tori_Shoot_LP_24h	AT4G27330	0	NA	NaN	NA	NA	NA	NA	Col-0_Shoot_LP_48h	AT4G20362	5.46115	-0.011374	0.992147	0.13256	-0.085803	0.931623	NA	tori_Shoot_HP_48h	AT4G21213	0.75248	0.0360437	1.0253	0.128516	0.28046	0.779125	NA	tori_Shoot_LP_48h	AT4G20200	0	NA	NaN	NA	NA	NA	NA	Col-0_Shoot_LP_72h	AT4G19980	3.37777	0.119148	1.08609	0.187716	0.634727	0.525606	NA	tori_Shoot_HP_72h	AT5G00920	0	NA	NaN	NA	NA	NA	NA	tori_Shoot_LP_72h	AT4G18596	0	NA	NaN	NA	NA	NA	NA	Col-0_Root_LP_24h	AT4G23390	1.81229	-0.0645026	0.956275	0.0622269	-1.03657	0.299936	NA	tori_Root_HP_24h	AT4G10910	0	NA	#VALUE!	NA	NA	NA	NA	tori_Root_LP_24h	AT4G10880	0	NA	#VALUE!	NA	NA	NA	NA	Col-0_Root_LP_48h	AT4G23210	1.20813	0.00616321	1.00428	0.0447828	0.137624	0.890537	NA	tori_Root_HP_48h	AT4G27220	0.740649	0.00621113	1.00432	0.0544939	0.113978	0.909255	NA	tori_Root_LP_48h	AT4G19250	0	NA	NaN	NA	NA	NA	NA	Col-0_Root_LP_72h	AT4G11373	0	NA	NaN	NA	NA	NA	NA	tori_Root_HP_72h	AT4G29570	0	NA	NaN	NA	NA	NA	NA	tori_Root_LP_72h	AT4G18220	0	NA	NaN	NA	NA	NA	NA
Col-0_Shoot_LP_24h	AT4G28068	0	NA	NaN	NA	NA	NA	NA	tori_Shoot_HP_24h	AT4G23960	0	NA	NaN	NA	NA	NA	NA	tori_Shoot_LP_24h	AT4G27360	0.84694	-0.0495591	0.966232	0.121128	-0.409148	0.682431	NA	Col-0_Shoot_LP_48h	AT4G20420	0	NA	NaN	NA	NA	NA	NA	tori_Shoot_HP_48h	AT4G21240	0	NA	NaN	NA	NA	NA	NA	tori_Shoot_LP_48h	AT4G20210	3.0955	0.0825618	1.0589	0.386418	0.213659	0.830813	NA	Col-0_Shoot_LP_72h	AT4G20040	3.90572	0.0661087	1.04689	0.194001	0.340764	0.733281	NA	tori_Shoot_HP_72h	AT5G00925	0	NA	NaN	NA	NA	NA	NA	tori_Shoot_LP_72h	AT4G18620	0	NA	NaN	NA	NA	NA	NA	Col-0_Root_LP_24h	AT4G23520	0.405756	-0.0162448	0.988803	0.0353199	-0.459933	0.645564	NA	tori_Root_HP_24h	AT4G10950	5.05772	-0.0135697	0.990638	0.124851	-0.108687	0.913451	NA	tori_Root_LP_24h	AT4G10895	0	NA	#VALUE!	NA	NA	NA	NA	Col-0_Root_LP_48h	AT4G23220	0	NA	NaN	NA	NA	NA	NA	tori_Root_HP_48h	AT4G27300	4.43354	-0.00162808	0.998872	0.122732	-0.0132654	0.989416	NA	tori_Root_LP_48h	AT4G19260	0	NA	NaN	NA	NA	NA	NA	Col-0_Root_LP_72h	AT4G11385	0.745277	-0.0182841	0.987406	0.0544603	-0.335732	0.737073	NA	tori_Root_HP_72h	AT4G29580	0	NA	NaN	NA	NA	NA	NA	tori_Root_LP_72h	AT4G18253	0	NA	NaN	NA	NA	NA	NA
Col-0_Shoot_LP_24h	AT4G28088	0	NA	NaN	NA	NA	NA	NA	tori_Shoot_HP_24h	AT4G23970	0	NA	NaN	NA	NA	NA	NA	tori_Shoot_LP_24h	AT4G27395	0	NA	NaN	NA	NA	NA	NA	Col-0_Shoot_LP_48h	AT4G20450	3.45372	-0.0190991	0.986849	0.111984	-0.170552	0.864576	NA	tori_Shoot_HP_48h	AT4G21250	1.07008	-0.129169	0.914358	0.137694	-0.938081	0.348203	NA	tori_Shoot_LP_48h	AT4G20220	0	NA	NaN	NA	NA	NA	NA	Col-0_Shoot_LP_72h	AT4G20080	0	NA	NaN	NA	NA	NA	NA	tori_Shoot_HP_72h	AT5G00930	0	NA	NaN	NA	NA	NA	NA	tori_Shoot_LP_72h	AT4G18650	1.2971	-0.172799	0.88712	0.155285	-1.11278	0.265801	NA	Col-0_Root_LP_24h	AT4G23560	5.11777	-0.127525	0.915401	0.105811	-1.20521	0.228121	NA	tori_Root_HP_24h	AT4G11000	1.93339	0.0551988	1.039	0.0888568	0.62121	0.534461	NA	tori_Root_LP_24h	AT4G10910	0	NA	#VALUE!	NA	NA	NA	NA	Col-0_Root_LP_48h	AT4G23230	0	NA	NaN	NA	NA	NA	NA	tori_Root_HP_48h	AT4G27330	0	NA	NaN	NA	NA	NA	NA	tori_Root_LP_48h	AT4G19270	0	NA	NaN	NA	NA	NA	NA	Col-0_Root_LP_72h	AT4G11402	0.276698	0.0104378	1.00726	0.0363606	0.287063	0.774064	NA	tori_Root_HP_72h	AT4G29600	0.217557	-0.00686299	0.995254	0.0368113	-0.186437	0.852102	NA	tori_Root_LP_72h	AT4G18255	0	NA	NaN	NA	NA	NA	NA
Col-0_Shoot_LP_24h	AT4G28090	0	NA	NaN	NA	NA	NA	NA	tori_Shoot_HP_24h	AT4G24000	1.05757	-0.106112	0.929089	0.127167	-0.834428	0.40404	NA	tori_Shoot_LP_24h	AT4G27400	1.11005	-0.0209319	0.985596	0.14738	-0.142026	0.887059	NA	Col-0_Shoot_LP_48h	AT4G20470	0	NA	NaN	NA	NA	NA	NA	tori_Shoot_HP_48h	AT4G21260	0	NA	NaN	NA	NA	NA	NA	tori_Shoot_LP_48h	AT4G20235	5.23912	0.0508461	1.03587	0.464924	0.109364	0.912914	NA	Col-0_Shoot_LP_72h	AT4G20095	1.13779	-0.100086	0.932977	0.103331	-0.968598	0.332746	NA	tori_Shoot_HP_72h	AT5G00935	0	NA	NaN	NA	NA	NA	NA	tori_Shoot_LP_72h	AT4G18660	0	NA	NaN	NA	NA	NA	NA	Col-0_Root_LP_24h	AT4G23580	0	NA	#VALUE!	NA	NA	NA	NA	tori_Root_HP_24h	AT4G11030	0	NA	#VALUE!	NA	NA	NA	NA	tori_Root_LP_24h	AT4G10950	7.20459	0.0875922	1.0626	0.202497	0.432559	0.665335	NA	Col-0_Root_LP_48h	AT4G23240	1.25229	-0.0166662	0.988514	0.0487846	-0.341628	0.732631	NA	tori_Root_HP_48h	AT4G27360	0	NA	NaN	NA	NA	NA	NA	tori_Root_LP_48h	AT4G19275	0	NA	NaN	NA	NA	NA	NA	Col-0_Root_LP_72h	AT4G11405	0	NA	NaN	NA	NA	NA	NA	tori_Root_HP_72h	AT4G29610	11.3599	-0.106808	0.92864	0.170724	-0.625619	0.531565	NA	tori_Root_LP_72h	AT4G18290	0.461066	0.0414605	1.02916	0.0688986	0.60176	0.547334	NA
Col-0_Shoot_LP_24h	AT4G28110	2.37498	0.0333464	1.02338	0.13404	0.248781	0.80353	NA	tori_Shoot_HP_24h	AT4G24025	0	NA	NaN	NA	NA	NA	NA	tori_Shoot_LP_24h	AT4G27415	0	NA	NaN	NA	NA	NA	NA	Col-0_Shoot_LP_48h	AT4G20520	0	NA	NaN	NA	NA	NA	NA	tori_Shoot_HP_48h	AT4G21310	2.44041	-0.00673727	0.995341	0.22421	-0.030049	0.976028	NA	tori_Shoot_LP_48h	AT4G20250	0	NA	NaN	NA	NA	NA	NA	Col-0_Shoot_LP_72h	AT4G20100	0	NA	NaN	NA	NA	NA	NA	tori_Shoot_HP_72h	AT5G00940	0	NA	NaN	NA	NA	NA	NA	tori_Shoot_LP_72h	AT4G18680	0	NA	NaN	NA	NA	NA	NA	Col-0_Root_LP_24h	AT4G23600	2.80374	-0.0305334	0.979058	0.0834904	-0.365711	0.71458	NA	tori_Root_HP_24h	AT4G11040	1.936	0.0298212	1.02089	0.0875887	0.340469	0.733504	NA	tori_Root_LP_24h	AT4G11000	1.00131	0.00110696	1.00077	0.0969503	0.0114178	0.99089	NA	Col-0_Root_LP_48h	AT4G23250	6.03247	0.0852206	1.06085	0.0998916	0.853131	0.393586	NA	tori_Root_HP_48h	AT4G27395	0	NA	NaN	NA	NA	NA	NA	tori_Root_LP_48h	AT4G19330	0	NA	NaN	NA	NA	NA	NA	Col-0_Root_LP_72h	AT4G11430	0	NA	NaN	NA	NA	NA	NA	tori_Root_HP_72h	AT4G29620	0	NA	NaN	NA	NA	NA	NA	tori_Root_LP_72h	AT4G18310	0	NA	NaN	NA	NA	NA	NA
Col-0_Shoot_LP_24h	AT4G28130	0	NA	NaN	NA	NA	NA	NA	tori_Shoot_HP_24h	AT4G24026	0	NA	NaN	NA	NA	NA	NA	tori_Shoot_LP_24h	AT4G27420	0	NA	NaN	NA	NA	NA	NA	Col-0_Shoot_LP_48h	AT4G20530	0	NA	NaN	NA	NA	NA	NA	tori_Shoot_HP_48h	AT4G21323	6.54151	-0.0830522	0.944058	0.300727	-0.276172	0.782416	NA	tori_Shoot_LP_48h	AT4G20290	0	NA	NaN	NA	NA	NA	NA	Col-0_Shoot_LP_72h	AT4G20115	0	NA	NaN	NA	NA	NA	NA	tori_Shoot_HP_72h	AT5G00950	0	NA	NaN	NA	NA	NA	NA	tori_Shoot_LP_72h	AT4G18690	0	NA	NaN	NA	NA	NA	NA	Col-0_Root_LP_24h	AT4G23610	0	NA	#VALUE!	NA	NA	NA	NA	tori_Root_HP_24h	AT4G11070	0.705418	0.027012	1.0189	0.0452937	0.596374	0.550925	NA	tori_Root_LP_24h	AT4G11030	0	NA	#VALUE!	NA	NA	NA	NA	Col-0_Root_LP_48h	AT4G23260	3.17958	-0.00092643	0.999358	0.0751773	-0.0123233	0.990168	NA	tori_Root_HP_48h	AT4G27415	0	NA	NaN	NA	NA	NA	NA	tori_Root_LP_48h	AT4G19340	0	NA	NaN	NA	NA	NA	NA	Col-0_Root_LP_72h	AT4G11460	2.05527	0.00239637	1.00166	0.0931228	0.0257335	0.97947	NA	tori_Root_HP_72h	AT4G29630	0	NA	NaN	NA	NA	NA	NA	tori_Root_LP_72h	AT4G18320	0	NA	NaN	NA	NA	NA	NA
Col-0_Shoot_LP_24h	AT4G28140	3.3131	-0.0284057	0.980503	0.129458	-0.219421	0.826322	NA	tori_Shoot_HP_24h	AT4G24030	0	NA	NaN	NA	NA	NA	NA	tori_Shoot_LP_24h	AT4G27460	7.45168	0.163412	1.11993	0.28268	0.578083	0.563208	NA	Col-0_Shoot_LP_48h	AT4G20535	0	NA	NaN	NA	NA	NA	NA	tori_Shoot_HP_48h	AT4G21330	0	NA	NaN	NA	NA	NA	NA	tori_Shoot_LP_48h	AT4G20360	0.500159	0.106435	1.07656	0.176751	0.602173	0.547059	NA	Col-0_Shoot_LP_72h	AT4G20160	0.910606	0.0949413	1.06802	0.102727	0.924213	0.355376	NA	tori_Shoot_HP_72h	AT5G00955	0	NA	NaN	NA	NA	NA	NA	tori_Shoot_LP_72h	AT4G18692	0	NA	NaN	NA	NA	NA	NA	Col-0_Root_LP_24h	AT4G23635	0	NA	#VALUE!	NA	NA	NA	NA	tori_Root_HP_24h	AT4G11170	8.51872	0.104904	1.07542	0.145652	0.720238	0.471378	NA	tori_Root_LP_24h	AT4G11040	5.38793	0.268849	1.20485	0.18712	1.43678	0.150782	NA	Col-0_Root_LP_48h	AT4G23271	0	NA	NaN	NA	NA	NA	NA	tori_Root_HP_48h	AT4G27420	0	NA	NaN	NA	NA	NA	NA	tori_Root_LP_48h	AT4G19360	0	NA	NaN	NA	NA	NA	NA	Col-0_Root_LP_72h	AT4G11470	2.98248	0.00064609	1.00045	0.110237	0.00586093	0.995324	NA	tori_Root_HP_72h	AT4G29640	0	NA	NaN	NA	NA	NA	NA	tori_Root_LP_72h	AT4G18330	0.47911	-0.042754	0.9708	0.0699003	-0.611643	0.540774	NA
Col-0_Shoot_LP_24h	AT4G28160	0	NA	NaN	NA	NA	NA	NA	tori_Shoot_HP_24h	AT4G24070	0	NA	NaN	NA	NA	NA	NA	tori_Shoot_LP_24h	AT4G27480	7.79034	-0.0153315	0.989429	0.299568	-0.0511785	0.959183	NA	Col-0_Shoot_LP_48h	AT4G20540	0	NA	NaN	NA	NA	NA	NA	tori_Shoot_HP_48h	AT4G21340	7.68697	0.142599	1.10389	0.305243	0.467164	0.640382	NA	tori_Shoot_LP_48h	AT4G20420	0	NA	NaN	NA	NA	NA	NA	Col-0_Shoot_LP_72h	AT4G20190	0.724723	0.0164472	1.01147	0.0912618	0.18022	0.85698	NA	tori_Shoot_HP_72h	AT5G00960	0	NA	NaN	NA	NA	NA	NA	tori_Shoot_LP_72h	AT4G18720	0	NA	NaN	NA	NA	NA	NA	Col-0_Root_LP_24h	AT4G23713	2.02604	-0.0426279	0.970885	0.0690044	-0.617757	0.536735	NA	tori_Root_HP_24h	AT4G11177	0	NA	#VALUE!	NA	NA	NA	NA	tori_Root_LP_24h	AT4G11070	3.50011	0.225623	1.16928	0.149528	1.50891	0.131323	NA	Col-0_Root_LP_48h	AT4G23280	1.39901	0.0379949	1.02669	0.0513965	0.739251	0.459754	NA	tori_Root_HP_48h	AT4G27530	0.65736	0.0370588	1.02602	0.0495306	0.7482	0.45434	NA	tori_Root_LP_48h	AT4G19380	3.77947	0.0626334	1.04437	0.186987	0.334962	0.737654	NA	Col-0_Root_LP_72h	AT4G11485	0	NA	NaN	NA	NA	NA	NA	tori_Root_HP_72h	AT4G29650	0	NA	NaN	NA	NA	NA	NA	tori_Root_LP_72h	AT4G18335	2.77645	0.139016	1.10115	0.172147	0.807539	0.419356	NA
Col-0_Shoot_LP_24h	AT4G28170	0.462411	0.0330813	1.0232	0.0587127	0.563444	0.573133	NA	tori_Shoot_HP_24h	AT4G24150	7.10108	0.183063	1.13529	0.293288	0.624176	0.532512	NA	tori_Shoot_LP_24h	AT4G27530	1.07231	-0.00421627	0.997082	0.146004	-0.0288778	0.976962	NA	Col-0_Shoot_LP_48h	AT4G20545	0	NA	NaN	NA	NA	NA	NA	tori_Shoot_HP_48h	AT4G21362	0	NA	NaN	NA	NA	NA	NA	tori_Shoot_LP_48h	AT4G20450	2.94652	-0.168178	0.889966	0.414646	-0.405595	0.68504	NA	Col-0_Shoot_LP_72h	AT4G20200	0	NA	NaN	NA	NA	NA	NA	tori_Shoot_HP_72h	AT5G00965	0	NA	NaN	NA	NA	NA	NA	tori_Shoot_LP_72h	AT4G18725	0	NA	NaN	NA	NA	NA	NA	Col-0_Root_LP_24h	AT4G23720	10.4985	0.0525284	1.03708	0.127302	0.412628	0.679879	NA	tori_Root_HP_24h	AT4G11180	0	NA	#VALUE!	NA	NA	NA	NA	tori_Root_LP_24h	AT4G11170	6.55007	0.0322032	1.02257	0.188853	0.17052	0.864601	NA	Col-0_Root_LP_48h	AT4G23290	1.41455	0.03726	1.02616	0.0523641	0.711556	0.47674	NA	tori_Root_HP_48h	AT4G27550	1.94662	-0.0028961	0.997995	0.0768386	-0.0376907	0.969934	NA	tori_Root_LP_48h	AT4G19395	5.25284	-0.124199	0.917513	0.231876	-0.535629	0.592215	NA	Col-0_Root_LP_72h	AT4G11490	0	NA	NaN	NA	NA	NA	NA	tori_Root_HP_72h	AT4G29654	0	NA	NaN	NA	NA	NA	NA	tori_Root_LP_72h	AT4G18395	0	NA	NaN	NA	NA	NA	NA
Col-0_Shoot_LP_24h	AT4G28280	0.445694	-0.0308023	0.978876	0.0527247	-0.58421	0.559079	NA	tori_Shoot_HP_24h	AT4G24170	0.2262	0.0325362	1.02281	0.0905868	0.359171	0.719467	NA	tori_Shoot_LP_24h	AT4G27550	1.39303	-0.131798	0.912693	0.163125	-0.80796	0.419114	NA	Col-0_Shoot_LP_48h	AT4G20550	0	NA	NaN	NA	NA	NA	NA	tori_Shoot_HP_48h	AT4G21366	0	NA	NaN	NA	NA	NA	NA	tori_Shoot_LP_48h	AT4G20470	0	NA	NaN	NA	NA	NA	NA	Col-0_Shoot_LP_72h	AT4G20210	4.14473	0.311013	1.24058	0.200489	1.55127	0.120836	NA	tori_Shoot_HP_72h	AT5G00970	0.221068	-0.0122239	0.991563	0.0622794	-0.196275	0.844395	NA	tori_Shoot_LP_72h	AT4G18770	0	NA	NaN	NA	NA	NA	NA	Col-0_Root_LP_24h	AT4G23770	15.3279	0.0460138	1.03241	0.159214	0.289006	0.772577	NA	tori_Root_HP_24h	AT4G11213	0	NA	#VALUE!	NA	NA	NA	NA	tori_Root_LP_24h	AT4G11177	0	NA	#VALUE!	NA	NA	NA	NA	Col-0_Root_LP_48h	AT4G23300	2.94457	0.0297104	1.02081	0.0742206	0.400299	0.688936	NA	tori_Root_HP_48h	AT4G27565	0	NA	NaN	NA	NA	NA	NA	tori_Root_LP_48h	AT4G19400	0	NA	NaN	NA	NA	NA	NA	Col-0_Root_LP_72h	AT4G11510	0	NA	NaN	NA	NA	NA	NA	tori_Root_HP_72h	AT4G29658	0	NA	NaN	NA	NA	NA	NA	tori_Root_LP_72h	AT4G18500	0	NA	NaN	NA	NA	NA	NA
Col-0_Shoot_LP_24h	AT4G28290	0	NA	NaN	NA	NA	NA	NA	tori_Shoot_HP_24h	AT4G24204	0.183082	-0.0197641	0.986394	0.0905868	-0.218179	0.82729	NA	tori_Shoot_LP_24h	AT4G27565	0.322479	-0.029291	0.979902	0.0880342	-0.332723	0.739343	NA	Col-0_Shoot_LP_48h	AT4G20555	0	NA	NaN	NA	NA	NA	NA	tori_Shoot_HP_48h	AT4G21440	1.77248	0.0295871	1.02072	0.177917	0.166297	0.867923	NA	tori_Shoot_LP_48h	AT4G20520	0	NA	NaN	NA	NA	NA	NA	Col-0_Shoot_LP_72h	AT4G20220	0	NA	NaN	NA	NA	NA	NA	tori_Shoot_HP_72h	AT5G00975	0.367243	0.0237332	1.01659	0.0622794	0.381076	0.703147	NA	tori_Shoot_LP_72h	AT4G18790	0	NA	NaN	NA	NA	NA	NA	Col-0_Root_LP_24h	AT4G23780	0	NA	#VALUE!	NA	NA	NA	NA	tori_Root_HP_24h	AT4G11216	0	NA	#VALUE!	NA	NA	NA	NA	tori_Root_LP_24h	AT4G11180	0	NA	#VALUE!	NA	NA	NA	NA	Col-0_Root_LP_48h	AT4G23310	0	NA	NaN	NA	NA	NA	NA	tori_Root_HP_48h	AT4G27570	2.18116	0.0524699	1.03704	0.0916809	0.57231	0.567112	NA	tori_Root_LP_48h	AT4G19430	0	NA	NaN	NA	NA	NA	NA	Col-0_Root_LP_72h	AT4G11521	0.703553	-0.0162652	0.988789	0.053284	-0.305256	0.760172	NA	tori_Root_HP_72h	AT4G29710	0	NA	NaN	NA	NA	NA	NA	tori_Root_LP_72h	AT4G18501	3.22625	-0.0731372	0.950569	0.181451	-0.403068	0.686898	NA
Col-0_Shoot_LP_24h	AT4G28340	0.454812	-0.00196959	0.998636	0.0582441	-0.0338161	0.973024	NA	tori_Shoot_HP_24h	AT4G24231	0	NA	NaN	NA	NA	NA	NA	tori_Shoot_LP_24h	AT4G27580	0.912307	-0.000675362	0.999532	0.140091	-0.00482088	0.996154	NA	Col-0_Shoot_LP_48h	AT4G20560	0	NA	NaN	NA	NA	NA	NA	tori_Shoot_HP_48h	AT4G21490	2.68871	-0.0393683	0.973081	0.220237	-0.178754	0.858131	NA	tori_Shoot_LP_48h	AT4G20530	0	NA	NaN	NA	NA	NA	NA	Col-0_Shoot_LP_72h	AT4G20235	6.08715	-0.0544755	0.962944	0.222517	-0.244815	0.8066	NA	tori_Shoot_HP_72h	AT5G00980	17.2469	-0.464796	0.724574	0.273185	-1.7014	0.0888682	NA	tori_Shoot_LP_72h	AT4G18815	0	NA	NaN	NA	NA	NA	NA	Col-0_Root_LP_24h	AT4G23882	22.2555	-0.284834	0.820836	0.175279	-1.62503	0.104155	NA	tori_Root_HP_24h	AT4G11250	0.705418	0.027012	1.0189	0.0452937	0.596374	0.550925	NA	tori_Root_LP_24h	AT4G11213	0	NA	#VALUE!	NA	NA	NA	NA	Col-0_Root_LP_48h	AT4G23320	0	NA	NaN	NA	NA	NA	NA	tori_Root_HP_48h	AT4G27580	1.04812	-0.0135242	0.99067	0.062974	-0.214759	0.829955	NA	tori_Root_LP_48h	AT4G19470	0.623252	-0.0623316	0.957715	0.0843333	-0.73911	0.45984	NA	Col-0_Root_LP_72h	AT4G11540	0	NA	NaN	NA	NA	NA	NA	tori_Root_HP_72h	AT4G29760	0.418074	-0.0215528	0.985172	0.0423574	-0.508833	0.610869	NA	tori_Root_LP_72h	AT4G18540	0	NA	NaN	NA	NA	NA	NA
Col-0_Shoot_LP_24h	AT4G28362	0	NA	NaN	NA	NA	NA	NA	tori_Shoot_HP_24h	AT4G24300	0	NA	NaN	NA	NA	NA	NA	tori_Shoot_LP_24h	AT4G27590	3.45665	-0.000742986	0.999485	0.235662	-0.00315276	0.997484	NA	Col-0_Shoot_LP_48h	AT4G20565	0	NA	NaN	NA	NA	NA	NA	tori_Shoot_HP_48h	AT4G21515	0	NA	NaN	NA	NA	NA	NA	tori_Shoot_LP_48h	AT4G20535	0	NA	NaN	NA	NA	NA	NA	Col-0_Shoot_LP_72h	AT4G20250	0	NA	NaN	NA	NA	NA	NA	tori_Shoot_HP_72h	AT5G00985	1.45486	-0.0734361	0.950372	0.121932	-0.60227	0.546994	NA	tori_Shoot_LP_72h	AT4G18823	0	NA	NaN	NA	NA	NA	NA	Col-0_Root_LP_24h	AT4G23890	8.29364	0.145508	1.10612	0.125543	1.15903	0.246445	NA	tori_Root_HP_24h	AT4G11340	0	NA	#VALUE!	NA	NA	NA	NA	tori_Root_LP_24h	AT4G11216	0	NA	#VALUE!	NA	NA	NA	NA	Col-0_Root_LP_48h	AT4G23350	0	NA	NaN	NA	NA	NA	NA	tori_Root_HP_48h	AT4G27590	7.37224	0.0808079	1.05761	0.149093	0.541995	0.587822	NA	tori_Root_LP_48h	AT4G19480	0	NA	NaN	NA	NA	NA	NA	Col-0_Root_LP_72h	AT4G11580	0	NA	NaN	NA	NA	NA	NA	tori_Root_HP_72h	AT4G29770	0	NA	NaN	NA	NA	NA	NA	tori_Root_LP_72h	AT4G18596	0	NA	NaN	NA	NA	NA	NA
Col-0_Shoot_LP_24h	AT4G28365	1.82647	-0.123417	0.918011	0.101898	-1.21118	0.225825	NA	tori_Shoot_HP_24h	AT4G24310	3.39675	0.134381	1.09762	0.229488	0.585567	0.558167	NA	tori_Shoot_LP_24h	AT4G27670	0.726443	0.0125514	1.00874	0.114711	0.109418	0.912871	NA	Col-0_Shoot_LP_48h	AT4G20570	0	NA	NaN	NA	NA	NA	NA	tori_Shoot_HP_48h	AT4G21595	0	NA	NaN	NA	NA	NA	NA	tori_Shoot_LP_48h	AT4G20540	0	NA	NaN	NA	NA	NA	NA	Col-0_Shoot_LP_72h	AT4G20290	0	NA	NaN	NA	NA	NA	NA	tori_Shoot_HP_72h	AT5G00990	0	NA	NaN	NA	NA	NA	NA	tori_Shoot_LP_72h	AT4G18860	0.450349	0.0275081	1.01925	0.0905562	0.303768	0.761304	NA	Col-0_Root_LP_24h	AT4G23900	0	NA	#VALUE!	NA	NA	NA	NA	tori_Root_HP_24h	AT4G11355	0	NA	#VALUE!	NA	NA	NA	NA	tori_Root_LP_24h	AT4G11250	0.50733	0.0366597	1.02574	0.0653305	0.561142	0.574701	NA	Col-0_Root_LP_48h	AT4G23355	0	NA	NaN	NA	NA	NA	NA	tori_Root_HP_48h	AT4G27670	2.39008	0.129113	1.09362	0.0893432	1.44513	0.148421	NA	tori_Root_LP_48h	AT4G19485	0	NA	NaN	NA	NA	NA	NA	Col-0_Root_LP_72h	AT4G11590	2.59237	0.071547	1.05084	0.101904	0.702104	0.482615	NA	tori_Root_HP_72h	AT4G29850	0	NA	NaN	NA	NA	NA	NA	tori_Root_LP_72h	AT4G18620	0.269092	0.018344	1.0128	0.0637087	0.287935	0.773396	NA
Col-0_Shoot_LP_24h	AT4G28380	10.8597	0.0439652	1.03094	0.211964	0.207418	0.835683	NA	tori_Shoot_HP_24h	AT4G24410	0.452401	0.0521754	1.03683	0.0912408	0.571843	0.567428	NA	tori_Shoot_LP_24h	AT4G27765	0	NA	NaN	NA	NA	NA	NA	Col-0_Shoot_LP_48h	AT4G20575	0	NA	NaN	NA	NA	NA	NA	tori_Shoot_HP_48h	AT4G21630	0	NA	NaN	NA	NA	NA	NA	tori_Shoot_LP_48h	AT4G20545	0	NA	NaN	NA	NA	NA	NA	Col-0_Shoot_LP_72h	AT4G20360	0.703216	0.0180743	1.01261	0.0902037	0.200372	0.84119	NA	tori_Shoot_HP_72h	AT5G00995	0.232178	0.0237332	1.01659	0.0622794	0.381076	0.703147	NA	tori_Shoot_LP_72h	AT4G18870	0.259545	0.0377132	1.02649	0.0881522	0.427819	0.668783	NA	Col-0_Root_LP_24h	AT4G23915	0	NA	#VALUE!	NA	NA	NA	NA	tori_Root_HP_24h	AT4G11373	0	NA	#VALUE!	NA	NA	NA	NA	tori_Root_LP_24h	AT4G11340	0	NA	#VALUE!	NA	NA	NA	NA	Col-0_Root_LP_48h	AT4G23360	0	NA	NaN	NA	NA	NA	NA	tori_Root_HP_48h	AT4G27765	0.307469	-0.014602	0.98993	0.0366958	-0.39792	0.690689	NA	tori_Root_LP_48h	AT4G19530	6.30684	0.210532	1.15711	0.242375	0.868623	0.385053	NA	Col-0_Root_LP_72h	AT4G11653	0	NA	NaN	NA	NA	NA	NA	tori_Root_HP_72h	AT4G29880	6.25283	0.0492132	1.0347	0.145164	0.339017	0.734597	NA	tori_Root_LP_72h	AT4G18660	0.499624	0.0524273	1.03701	0.0767288	0.683281	0.49443	NA
Col-0_Shoot_LP_24h	AT4G28395	0	NA	NaN	NA	NA	NA	NA	tori_Shoot_HP_24h	AT4G24413	0.754987	-0.0332571	0.977212	0.118688	-0.280206	0.779319	NA	tori_Shoot_LP_24h	AT4G27790	0	NA	NaN	NA	NA	NA	NA	Col-0_Shoot_LP_48h	AT4G20580	0	NA	NaN	NA	NA	NA	NA	tori_Shoot_HP_48h	AT4G21640	0	NA	NaN	NA	NA	NA	NA	tori_Shoot_LP_48h	AT4G20550	0	NA	NaN	NA	NA	NA	NA	Col-0_Shoot_LP_72h	AT4G20370	1.83624	0.185937	1.13756	0.139832	1.32972	0.183611	NA	tori_Shoot_HP_72h	AT5G01005	0	NA	NaN	NA	NA	NA	NA	tori_Shoot_LP_72h	AT4G18900	0	NA	NaN	NA	NA	NA	NA	Col-0_Root_LP_24h	AT4G23960	0.722193	-0.0218483	0.98497	0.0366648	-0.595893	0.551247	NA	tori_Root_HP_24h	AT4G11385	4.90273	-0.0451014	0.969222	0.123409	-0.365464	0.714765	NA	tori_Root_LP_24h	AT4G11355	0	NA	#VALUE!	NA	NA	NA	NA	Col-0_Root_LP_48h	AT4G23365	0	NA	NaN	NA	NA	NA	NA	tori_Root_HP_48h	AT4G27790	0.798328	0.00802639	1.00558	0.0536109	0.149715	0.880989	NA	tori_Root_LP_48h	AT4G19570	0	NA	NaN	NA	NA	NA	NA	Col-0_Root_LP_72h	AT4G11730	0.239948	-0.010555	0.992711	0.0363606	-0.290287	0.771597	NA	tori_Root_HP_72h	AT4G29970	0	NA	NaN	NA	NA	NA	NA	tori_Root_LP_72h	AT4G18680	0.260287	-0.0184382	0.987301	0.0637087	-0.289415	0.772264	NA
Col-0_Shoot_LP_24h	AT4G28397	0	NA	NaN	NA	NA	NA	NA	tori_Shoot_HP_24h	AT4G24420	1.18473	-0.0312773	0.978554	0.144109	-0.217039	0.828178	NA	tori_Shoot_LP_24h	AT4G27810	7.27974	-0.225419	0.855347	0.296187	-0.761069	0.446616	NA	Col-0_Shoot_LP_48h	AT4G20590	0	NA	NaN	NA	NA	NA	NA	tori_Shoot_HP_48h	AT4G21690	0	NA	NaN	NA	NA	NA	NA	tori_Shoot_LP_48h	AT4G20555	0	NA	NaN	NA	NA	NA	NA	Col-0_Shoot_LP_72h	AT4G20420	0	NA	NaN	NA	NA	NA	NA	tori_Shoot_HP_72h	AT5G01015	5.64369	0.204938	1.15264	0.212856	0.962801	0.335647	NA	tori_Shoot_LP_72h	AT4G18920	0	NA	NaN	NA	NA	NA	NA	Col-0_Root_LP_24h	AT4G23970	0	NA	#VALUE!	NA	NA	NA	NA	tori_Root_HP_24h	AT4G11393	3.1544	-0.112389	0.925055	0.102213	-1.09956	0.271523	NA	tori_Root_LP_24h	AT4G11373	0	NA	#VALUE!	NA	NA	NA	NA	Col-0_Root_LP_48h	AT4G23370	0	NA	NaN	NA	NA	NA	NA	tori_Root_HP_48h	AT4G27810	12.3798	0.131584	1.0955	0.175596	0.749354	0.453644	NA	tori_Root_LP_48h	AT4G19580	0	NA	NaN	NA	NA	NA	NA	Col-0_Root_LP_72h	AT4G11745	0	NA	NaN	NA	NA	NA	NA	tori_Root_HP_72h	AT4G29980	1.08231	0.0448254	1.03156	0.0670051	0.668985	0.503505	NA	tori_Root_LP_72h	AT4G18690	0.230533	0.018344	1.0128	0.0637087	0.287935	0.773396	NA
Col-0_Shoot_LP_24h	AT4G28405	0.543573	-0.0430944	0.970571	0.0620706	-0.694281	0.487506	NA	tori_Shoot_HP_24h	AT4G24565	0	NA	NaN	NA	NA	NA	NA	tori_Shoot_LP_24h	AT4G27845	0	NA	NaN	NA	NA	NA	NA	Col-0_Shoot_LP_48h	AT4G20600	0	NA	NaN	NA	NA	NA	NA	tori_Shoot_HP_48h	AT4G21745	1.34331	0.0430485	1.03029	0.161286	0.266908	0.78954	NA	tori_Shoot_LP_48h	AT4G20560	0	NA	NaN	NA	NA	NA	NA	Col-0_Shoot_LP_72h	AT4G20450	3.36481	0.125094	1.09058	0.187711	0.666417	0.505145	NA	tori_Shoot_HP_72h	AT5G01017	0	NA	NaN	NA	NA	NA	NA	tori_Shoot_LP_72h	AT4G18960	4.67064	-0.130995	0.913202	0.262694	-0.498659	0.61802	NA	Col-0_Root_LP_24h	AT4G23990	1.10097	-0.00713082	0.995069	0.0524518	-0.13595	0.891861	NA	tori_Root_HP_24h	AT4G11402	0.352709	0.0149856	1.01044	0.0445402	0.336451	0.736531	NA	tori_Root_LP_24h	AT4G11385	6.82366	0.0345186	1.02421	0.206092	0.167491	0.866984	NA	Col-0_Root_LP_48h	AT4G23373	0	NA	NaN	NA	NA	NA	NA	tori_Root_HP_48h	AT4G27845	0.43318	0.0174838	1.01219	0.0418189	0.418083	0.675886	NA	tori_Root_LP_48h	AT4G19620	0	NA	NaN	NA	NA	NA	NA	Col-0_Root_LP_72h	AT4G11750	0	NA	NaN	NA	NA	NA	NA	tori_Root_HP_72h	AT4G30030	0	NA	NaN	NA	NA	NA	NA	tori_Root_LP_72h	AT4G18692	0	NA	NaN	NA	NA	NA	NA
Col-0_Shoot_LP_24h	AT4G28410	4.34466	-0.050395	0.965672	0.169122	-0.297981	0.765718	NA	tori_Shoot_HP_24h	AT4G24600	0.2262	0.0325362	1.02281	0.0905868	0.359171	0.719467	NA	tori_Shoot_LP_24h	AT4G27850	2.20271	0.0703001	1.04994	0.20741	0.338942	0.734653	NA	Col-0_Shoot_LP_48h	AT4G20610	0	NA	NaN	NA	NA	NA	NA	tori_Shoot_HP_48h	AT4G21840	0.429174	-0.00528955	0.99634	0.102382	-0.0516649	0.958796	NA	tori_Shoot_LP_48h	AT4G20565	0	NA	NaN	NA	NA	NA	NA	Col-0_Shoot_LP_72h	AT4G20470	0.284448	-0.0224793	0.984539	0.0657709	-0.341782	0.732515	NA	tori_Shoot_HP_72h	AT5G01045	1.84382	-0.113865	0.924109	0.137039	-0.830895	0.406033	NA	tori_Shoot_LP_72h	AT4G18980	2.26716	0.288421	1.2213	0.193068	1.49389	0.135206	NA	Col-0_Root_LP_24h	AT4G24000	0	NA	#VALUE!	NA	NA	NA	NA	tori_Root_HP_24h	AT4G11405	0	NA	#VALUE!	NA	NA	NA	NA	tori_Root_LP_24h	AT4G11402	0	NA	#VALUE!	NA	NA	NA	NA	Col-0_Root_LP_48h	AT4G23375	0	NA	NaN	NA	NA	NA	NA	tori_Root_HP_48h	AT4G27850	7.27058	-0.162965	0.893188	0.145155	-1.12269	0.261568	NA	tori_Root_LP_48h	AT4G19630	1.23603	0.0139971	1.00975	0.129083	0.108435	0.913651	NA	Col-0_Root_LP_72h	AT4G11760	0	NA	NaN	NA	NA	NA	NA	tori_Root_HP_72h	AT4G30040	0	NA	NaN	NA	NA	NA	NA	tori_Root_LP_72h	AT4G18720	0	NA	NaN	NA	NA	NA	NA
Col-0_Shoot_LP_24h	AT4G28420	0.454812	-0.00196959	0.998636	0.0582441	-0.0338161	0.973024	NA	tori_Shoot_HP_24h	AT4G24615	0	NA	NaN	NA	NA	NA	NA	tori_Shoot_LP_24h	AT4G27852	2.69119	0.154787	1.11326	0.222513	0.695632	0.486659	NA	Col-0_Shoot_LP_48h	AT4G20620	0	NA	NaN	NA	NA	NA	NA	tori_Shoot_HP_48h	AT4G21895	0	NA	NaN	NA	NA	NA	NA	tori_Shoot_LP_48h	AT4G20570	0	NA	NaN	NA	NA	NA	NA	Col-0_Shoot_LP_72h	AT4G20520	0	NA	NaN	NA	NA	NA	NA	tori_Shoot_HP_72h	AT5G01050	7.94224	0.0334097	1.02343	0.236814	0.14108	0.887807	NA	tori_Shoot_LP_72h	AT4G18990	2.17833	0.193503	1.14354	0.18782	1.03025	0.30289	NA	Col-0_Root_LP_24h	AT4G24010	19.2691	-0.0932592	0.937403	0.171727	-0.543067	0.587084	NA	tori_Root_HP_24h	AT4G11430	0	NA	#VALUE!	NA	NA	NA	NA	tori_Root_LP_24h	AT4G11405	0	NA	#VALUE!	NA	NA	NA	NA	Col-0_Root_LP_48h	AT4G23380	0	NA	NaN	NA	NA	NA	NA	tori_Root_HP_48h	AT4G27852	0.75427	0.0407086	1.02862	0.0516184	0.788645	0.43032	NA	tori_Root_LP_48h	AT4G19730	0	NA	NaN	NA	NA	NA	NA	Col-0_Root_LP_72h	AT4G11770	0	NA	NaN	NA	NA	NA	NA	tori_Root_HP_72h	AT4G30050	0	NA	NaN	NA	NA	NA	NA	tori_Root_LP_72h	AT4G18725	0.239555	-0.0184382	0.987301	0.0637087	-0.289415	0.772264	NA
Col-0_Shoot_LP_24h	AT4G28460	0.917223	0.0411719	1.02895	0.0862743	0.477222	0.633204	NA	tori_Shoot_HP_24h	AT4G24640	0	NA	NaN	NA	NA	NA	NA	tori_Shoot_LP_24h	AT4G27875	0	NA	NaN	NA	NA	NA	NA	Col-0_Shoot_LP_48h	AT4G20630	0	NA	NaN	NA	NA	NA	NA	tori_Shoot_HP_48h	AT4G21902	0.535041	-0.0609905	0.958606	0.103246	-0.590729	0.554702	NA	tori_Shoot_LP_48h	AT4G20575	0	NA	NaN	NA	NA	NA	NA	Col-0_Shoot_LP_72h	AT4G20530	0	NA	NaN	NA	NA	NA	NA	tori_Shoot_HP_72h	AT5G01055	0.203342	-0.0122239	0.991563	0.0622794	-0.196275	0.844395	NA	tori_Shoot_LP_72h	AT4G19000	0.247162	-0.0248707	0.982909	0.0877951	-0.283281	0.776961	NA	Col-0_Root_LP_24h	AT4G24025	0	NA	#VALUE!	NA	NA	NA	NA	tori_Root_HP_24h	AT4G11460	7.38721	0.0803129	1.05725	0.147593	0.544149	0.586339	NA	tori_Root_LP_24h	AT4G11430	0	NA	#VALUE!	NA	NA	NA	NA	Col-0_Root_LP_48h	AT4G23387	0	NA	NaN	NA	NA	NA	NA	tori_Root_HP_48h	AT4G27875	0	NA	NaN	NA	NA	NA	NA	tori_Root_LP_48h	AT4G19740	0	NA	NaN	NA	NA	NA	NA	Col-0_Root_LP_72h	AT4G11810	0	NA	NaN	NA	NA	NA	NA	tori_Root_HP_72h	AT4G30064	0	NA	NaN	NA	NA	NA	NA	tori_Root_LP_72h	AT4G18770	0.269092	0.018344	1.0128	0.0637087	0.287935	0.773396	NA
Col-0_Shoot_LP_24h	AT4G28485	0	NA	NaN	NA	NA	NA	NA	tori_Shoot_HP_24h	AT4G24644	0	NA	NaN	NA	NA	NA	NA	tori_Shoot_LP_24h	AT4G27885	0	NA	NaN	NA	NA	NA	NA	Col-0_Shoot_LP_48h	AT4G20640	0	NA	NaN	NA	NA	NA	NA	tori_Shoot_HP_48h	AT4G21926	0	NA	NaN	NA	NA	NA	NA	tori_Shoot_LP_48h	AT4G20580	0	NA	NaN	NA	NA	NA	NA	Col-0_Shoot_LP_72h	AT4G20535	0	NA	NaN	NA	NA	NA	NA	tori_Shoot_HP_72h	AT5G01060	2.96776	0.0818022	1.05834	0.166842	0.490298	0.623923	NA	tori_Shoot_LP_72h	AT4G19035	0	NA	NaN	NA	NA	NA	NA	Col-0_Root_LP_24h	AT4G24026	1.86101	-0.0346823	0.976247	0.0649679	-0.533838	0.593454	NA	tori_Root_HP_24h	AT4G11485	0	NA	#VALUE!	NA	NA	NA	NA	tori_Root_LP_24h	AT4G11460	4.57987	-0.0981639	0.934221	0.177654	-0.552555	0.580568	NA	Col-0_Root_LP_48h	AT4G23390	0.747777	-0.0122907	0.991517	0.0366031	-0.335783	0.737035	NA	tori_Root_HP_48h	AT4G27885	0	NA	NaN	NA	NA	NA	NA	tori_Root_LP_48h	AT4G19750	0	NA	NaN	NA	NA	NA	NA	Col-0_Root_LP_72h	AT4G11870	1.24066	0.0534688	1.03776	0.0732514	0.729936	0.465429	NA	tori_Root_HP_72h	AT4G30067	0	NA	NaN	NA	NA	NA	NA	tori_Root_LP_72h	AT4G18790	0	NA	NaN	NA	NA	NA	NA
Col-0_Shoot_LP_24h	AT4G28520	0	NA	NaN	NA	NA	NA	NA	tori_Shoot_HP_24h	AT4G24650	0	NA	NaN	NA	NA	NA	NA	tori_Shoot_LP_24h	AT4G27890	0	NA	NaN	NA	NA	NA	NA	Col-0_Shoot_LP_48h	AT4G20645	0	NA	NaN	NA	NA	NA	NA	tori_Shoot_HP_48h	AT4G21930	0	NA	NaN	NA	NA	NA	NA	tori_Shoot_LP_48h	AT4G20590	0	NA	NaN	NA	NA	NA	NA	Col-0_Shoot_LP_72h	AT4G20540	0	NA	NaN	NA	NA	NA	NA	tori_Shoot_HP_72h	AT5G01065	0	NA	NaN	NA	NA	NA	NA	tori_Shoot_LP_72h	AT4G19038	0	NA	NaN	NA	NA	NA	NA	Col-0_Root_LP_24h	AT4G24030	0	NA	#VALUE!	NA	NA	NA	NA	tori_Root_HP_24h	AT4G11490	0	NA	#VALUE!	NA	NA	NA	NA	tori_Root_LP_24h	AT4G11470	7.80663	0.089271	1.06383	0.215628	0.414005	0.67887	NA	Col-0_Root_LP_48h	AT4G23520	0	NA	NaN	NA	NA	NA	NA	tori_Root_HP_48h	AT4G27890	0	NA	NaN	NA	NA	NA	NA	tori_Root_LP_48h	AT4G19760	0	NA	NaN	NA	NA	NA	NA	Col-0_Root_LP_72h	AT4G11890	0.724013	0.0481311	1.03392	0.0544785	0.883489	0.376972	NA	tori_Root_HP_72h	AT4G30070	0	NA	NaN	NA	NA	NA	NA	tori_Root_LP_72h	AT4G18815	0	NA	NaN	NA	NA	NA	NA
Col-0_Shoot_LP_24h	AT4G28530	2.13542	-0.0272067	0.981318	0.126506	-0.215063	0.829718	NA	tori_Shoot_HP_24h	AT4G24715	0.183082	-0.0197641	0.986394	0.0905868	-0.218179	0.82729	NA	tori_Shoot_LP_24h	AT4G27920	0.223607	-0.029291	0.979902	0.0880342	-0.332723	0.739343	NA	Col-0_Shoot_LP_48h	AT4G20650	0	NA	NaN	NA	NA	NA	NA	tori_Shoot_HP_48h	AT4G21950	0	NA	NaN	NA	NA	NA	NA	tori_Shoot_LP_48h	AT4G20600	0	NA	NaN	NA	NA	NA	NA	Col-0_Shoot_LP_72h	AT4G20545	0	NA	NaN	NA	NA	NA	NA	tori_Shoot_HP_72h	AT5G01070	2.21156	0.0946683	1.06782	0.15123	0.625987	0.531324	NA	tori_Shoot_LP_72h	AT4G19080	2.13988	-0.164031	0.892528	0.194023	-0.845419	0.397877	NA	Col-0_Root_LP_24h	AT4G24070	0	NA	#VALUE!	NA	NA	NA	NA	tori_Root_HP_24h	AT4G11510	0	NA	#VALUE!	NA	NA	NA	NA	tori_Root_LP_24h	AT4G11485	0	NA	#VALUE!	NA	NA	NA	NA	Col-0_Root_LP_48h	AT4G23560	0.219504	0.00576406	1.004	0.0251972	0.228758	0.819057	NA	tori_Root_HP_48h	AT4G27920	0.11209	0.0038394	1.00266	0.0366276	0.104823	0.916517	NA	tori_Root_LP_48h	AT4G19770	0.35741	0.0288365	1.02019	0.0696066	0.414278	0.678671	NA	Col-0_Root_LP_72h	AT4G11900	0.276698	0.0104378	1.00726	0.0363606	0.287063	0.774064	NA	tori_Root_HP_72h	AT4G30074	0	NA	NaN	NA	NA	NA	NA	tori_Root_LP_72h	AT4G18823	0	NA	NaN	NA	NA	NA	NA
Col-0_Shoot_LP_24h	AT4G28556	0.871896	-0.0282503	0.980609	0.0743569	-0.379929	0.703998	NA	tori_Shoot_HP_24h	AT4G24890	1.65941	0.12096	1.08746	0.160736	0.752538	0.451728	NA	tori_Shoot_LP_24h	AT4G27980	8.41791	0.00333308	1.00231	0.306389	0.0108786	0.99132	NA	Col-0_Shoot_LP_48h	AT4G20670	0	NA	NaN	NA	NA	NA	NA	tori_Shoot_HP_48h	AT4G21970	4.46458	0.394919	1.31487	0.267895	1.47416	0.14044	NA	tori_Shoot_LP_48h	AT4G20610	0	NA	NaN	NA	NA	NA	NA	Col-0_Shoot_LP_72h	AT4G20550	0	NA	NaN	NA	NA	NA	NA	tori_Shoot_HP_72h	AT5G01080	0	NA	NaN	NA	NA	NA	NA	tori_Shoot_LP_72h	AT4G19095	1.65049	-0.06755	0.954257	0.170944	-0.395158	0.692726	NA	Col-0_Root_LP_24h	AT4G24120	22.8222	-0.160174	0.894917	0.178848	-0.895586	0.370474	NA	tori_Root_HP_24h	AT4G11521	2.54106	-0.0344201	0.976424	0.0890471	-0.386539	0.699098	NA	tori_Root_LP_24h	AT4G11490	0	NA	#VALUE!	NA	NA	NA	NA	Col-0_Root_LP_48h	AT4G23580	0	NA	NaN	NA	NA	NA	NA	tori_Root_HP_48h	AT4G27980	11.5119	-0.0628007	0.957404	0.170427	-0.36849	0.712508	NA	tori_Root_LP_48h	AT4G19800	1.18021	0.067398	1.04783	0.1285	0.524498	0.599932	NA	Col-0_Root_LP_72h	AT4G11911	0.223658	0.0104378	1.00726	0.0363606	0.287063	0.774064	NA	tori_Root_HP_72h	AT4G30090	8.85702	-0.110329	0.926377	0.153872	-0.717015	0.473365	NA	tori_Root_LP_72h	AT4G18830	0	NA	NaN	NA	NA	NA	NA
Col-0_Shoot_LP_24h	AT4G28560	10.4922	0.0331325	1.02323	0.217274	0.152492	0.878799	NA	tori_Shoot_HP_24h	AT4G24950	0	NA	NaN	NA	NA	NA	NA	tori_Shoot_LP_24h	AT4G28000	0	NA	NaN	NA	NA	NA	NA	Col-0_Shoot_LP_48h	AT4G20680	0	NA	NaN	NA	NA	NA	NA	tori_Shoot_HP_48h	AT4G22030	0.243526	-0.0272378	0.981297	0.0900798	-0.302375	0.762367	NA	tori_Shoot_LP_48h	AT4G20620	0	NA	NaN	NA	NA	NA	NA	Col-0_Shoot_LP_72h	AT4G20555	0	NA	NaN	NA	NA	NA	NA	tori_Shoot_HP_72h	AT5G01095	0	NA	NaN	NA	NA	NA	NA	tori_Shoot_LP_72h	AT4G19240	0	NA	NaN	NA	NA	NA	NA	Col-0_Root_LP_24h	AT4G24150	8.97503	-0.0866727	0.941692	0.129274	-0.670458	0.502566	NA	tori_Root_HP_24h	AT4G11540	0	NA	#VALUE!	NA	NA	NA	NA	tori_Root_LP_24h	AT4G11510	0	NA	#VALUE!	NA	NA	NA	NA	Col-0_Root_LP_48h	AT4G23600	1.2819	0.00400417	1.00278	0.0456725	0.0876714	0.930138	NA	tori_Root_HP_48h	AT4G28000	0.11209	0.0038394	1.00266	0.0366276	0.104823	0.916517	NA	tori_Root_LP_48h	AT4G19820	1.32037	0.0918254	1.06572	0.135418	0.678087	0.497716	NA	Col-0_Root_LP_72h	AT4G11930	0	NA	NaN	NA	NA	NA	NA	tori_Root_HP_72h	AT4G30097	0	NA	NaN	NA	NA	NA	NA	tori_Root_LP_72h	AT4G18860	0.269092	0.018344	1.0128	0.0637087	0.287935	0.773396	NA
Col-0_Shoot_LP_24h	AT4G28580	0.320725	-0.0173869	0.988021	0.052592	-0.330601	0.740946	NA	tori_Shoot_HP_24h	AT4G24973	0	NA	NaN	NA	NA	NA	NA	tori_Shoot_LP_24h	AT4G28005	1.13591	-0.0317193	0.978254	0.150903	-0.210197	0.833514	NA	Col-0_Shoot_LP_48h	AT4G20690	3.81396	0.119463	1.08633	0.114514	1.04321	0.296851	NA	tori_Shoot_HP_48h	AT4G22035	0	NA	NaN	NA	NA	NA	NA	tori_Shoot_LP_48h	AT4G20630	0	NA	NaN	NA	NA	NA	NA	Col-0_Shoot_LP_72h	AT4G20560	0	NA	NaN	NA	NA	NA	NA	tori_Shoot_HP_72h	AT5G01105	0	NA	NaN	NA	NA	NA	NA	tori_Shoot_LP_72h	AT4G19250	0.247162	-0.0248707	0.982909	0.0877951	-0.283281	0.776961	NA	Col-0_Root_LP_24h	AT4G24170	29.4304	-0.195558	0.873235	0.190199	-1.02818	0.303867	NA	tori_Root_HP_24h	AT4G11580	0.810366	0.0165079	1.01151	0.0572487	0.288354	0.773076	NA	tori_Root_LP_24h	AT4G11521	2.11519	-0.103887	0.930522	0.122525	-0.847885	0.396502	NA	Col-0_Root_LP_48h	AT4G23610	0	NA	NaN	NA	NA	NA	NA	tori_Root_HP_48h	AT4G28005	2.36135	0.0178008	1.01242	0.0898846	0.19804	0.843013	NA	tori_Root_LP_48h	AT4G19850	0	NA	NaN	NA	NA	NA	NA	Col-0_Root_LP_72h	AT4G11940	0	NA	NaN	NA	NA	NA	NA	tori_Root_HP_72h	AT4G30180	11.2225	0.0680776	1.04832	0.174689	0.389707	0.696753	NA	tori_Root_LP_72h	AT4G18870	0.260287	-0.0184382	0.987301	0.0637087	-0.289415	0.772264	NA
Col-0_Shoot_LP_24h	AT4G28620	0	NA	NaN	NA	NA	NA	NA	tori_Shoot_HP_24h	AT4G24974	0	NA	NaN	NA	NA	NA	NA	tori_Shoot_LP_24h	AT4G28068	0	NA	NaN	NA	NA	NA	NA	Col-0_Shoot_LP_48h	AT4G20700	0	NA	NaN	NA	NA	NA	NA	tori_Shoot_HP_48h	AT4G22050	0	NA	NaN	NA	NA	NA	NA	tori_Shoot_LP_48h	AT4G20640	0	NA	NaN	NA	NA	NA	NA	Col-0_Shoot_LP_72h	AT4G20565	0	NA	NaN	NA	NA	NA	NA	tori_Shoot_HP_72h	AT5G01110	20.4423	-0.268939	0.82993	0.277602	-0.968793	0.332649	NA	tori_Shoot_LP_72h	AT4G19260	0	NA	NaN	NA	NA	NA	NA	Col-0_Root_LP_24h	AT4G24204	0.949433	-0.0167451	0.98846	0.0450261	-0.371897	0.70997	NA	tori_Root_HP_24h	AT4G11590	1.27325	-0.0294968	0.979762	0.0696014	-0.423796	0.671714	NA	tori_Root_LP_24h	AT4G11540	0	NA	#VALUE!	NA	NA	NA	NA	Col-0_Root_LP_48h	AT4G23635	0	NA	NaN	NA	NA	NA	NA	tori_Root_HP_48h	AT4G28068	0	NA	NaN	NA	NA	NA	NA	tori_Root_LP_48h	AT4G19905	0	NA	NaN	NA	NA	NA	NA	Col-0_Root_LP_72h	AT4G11985	0	NA	NaN	NA	NA	NA	NA	tori_Root_HP_72h	AT4G30230	3.09963	0.0686514	1.04874	0.110202	0.622961	0.53331	NA	tori_Root_LP_72h	AT4G18900	0	NA	NaN	NA	NA	NA	NA
Col-0_Shoot_LP_24h	AT4G28650	3.98013	-0.0932355	0.937418	0.160766	-0.579946	0.561951	NA	tori_Shoot_HP_24h	AT4G24975	0	NA	NaN	NA	NA	NA	NA	tori_Shoot_LP_24h	AT4G28088	0	NA	NaN	NA	NA	NA	NA	Col-0_Shoot_LP_48h	AT4G20703	0	NA	NaN	NA	NA	NA	NA	tori_Shoot_HP_48h	AT4G22060	0	NA	NaN	NA	NA	NA	NA	tori_Shoot_LP_48h	AT4G20645	0	NA	NaN	NA	NA	NA	NA	Col-0_Shoot_LP_72h	AT4G20570	0	NA	NaN	NA	NA	NA	NA	tori_Shoot_HP_72h	AT5G01115	0	NA	NaN	NA	NA	NA	NA	tori_Shoot_LP_72h	AT4G19270	0.129772	0.0224105	1.01565	0.0877212	0.255474	0.798357	NA	Col-0_Root_LP_24h	AT4G24231	0	NA	#VALUE!	NA	NA	NA	NA	tori_Root_HP_24h	AT4G11653	0	NA	#VALUE!	NA	NA	NA	NA	tori_Root_LP_24h	AT4G11580	0.26839	-0.0183153	0.987385	0.0650938	-0.281367	0.778429	NA	Col-0_Root_LP_48h	AT4G23713	0	NA	NaN	NA	NA	NA	NA	tori_Root_HP_48h	AT4G28088	9.2882	0.150041	1.1096	0.160811	0.933028	0.350805	NA	tori_Root_LP_48h	AT4G19910	0	NA	NaN	NA	NA	NA	NA	Col-0_Root_LP_72h	AT4G12005	0.239948	-0.010555	0.992711	0.0363606	-0.290287	0.771597	NA	tori_Root_HP_72h	AT4G30250	0	NA	NaN	NA	NA	NA	NA	tori_Root_LP_72h	AT4G18920	0	NA	NaN	NA	NA	NA	NA
Col-0_Shoot_LP_24h	AT4G28652	0	NA	NaN	NA	NA	NA	NA	tori_Shoot_HP_24h	AT4G24980	0	NA	NaN	NA	NA	NA	NA	tori_Shoot_LP_24h	AT4G28090	0	NA	NaN	NA	NA	NA	NA	Col-0_Shoot_LP_48h	AT4G20707	0	NA	NaN	NA	NA	NA	NA	tori_Shoot_HP_48h	AT4G22080	3.19535	0.208882	1.15579	0.23479	0.889653	0.373652	NA	tori_Shoot_LP_48h	AT4G20650	0	NA	NaN	NA	NA	NA	NA	Col-0_Shoot_LP_72h	AT4G20575	0	NA	NaN	NA	NA	NA	NA	tori_Shoot_HP_72h	AT5G01120	2.5758	-0.0421882	0.971181	0.161101	-0.261875	0.793418	NA	tori_Shoot_LP_72h	AT4G19275	0	NA	NaN	NA	NA	NA	NA	Col-0_Root_LP_24h	AT4G24300	0	NA	#VALUE!	NA	NA	NA	NA	tori_Root_HP_24h	AT4G11700	4.85378	0.0391649	1.02752	0.123379	0.317435	0.750913	NA	tori_Root_LP_24h	AT4G11590	1.82575	-0.0109638	0.992429	0.115687	-0.094771	0.924497	NA	Col-0_Root_LP_48h	AT4G23720	4.25089	0.0415449	1.02921	0.0811974	0.511653	0.608894	NA	tori_Root_HP_48h	AT4G28090	0	NA	NaN	NA	NA	NA	NA	tori_Root_LP_48h	AT4G19925	2.98065	0.270761	1.20644	0.187067	1.4474	0.147785	NA	Col-0_Root_LP_72h	AT4G12065	0.500757	-0.0325358	0.9777	0.0460465	-0.706587	0.479823	NA	tori_Root_HP_72h	AT4G30300	0	NA	NaN	NA	NA	NA	NA	tori_Root_LP_72h	AT4G18960	0.239555	-0.0184382	0.987301	0.0637087	-0.289415	0.772264	NA
Col-0_Shoot_LP_24h	AT4G28670	0	NA	NaN	NA	NA	NA	NA	tori_Shoot_HP_24h	AT4G25000	6.37476	0.00194659	1.00135	0.277745	0.00700855	0.994408	NA	tori_Shoot_LP_24h	AT4G28110	1.25641	-0.105413	0.929539	0.158521	-0.664982	0.506062	NA	Col-0_Shoot_LP_48h	AT4G20735	0	NA	NaN	NA	NA	NA	NA	tori_Shoot_HP_48h	AT4G22090	0.366521	0.0247698	1.01732	0.0900798	0.274976	0.783335	NA	tori_Shoot_LP_48h	AT4G20670	0	NA	NaN	NA	NA	NA	NA	Col-0_Shoot_LP_72h	AT4G20580	0	NA	NaN	NA	NA	NA	NA	tori_Shoot_HP_72h	AT5G01125	0.406684	-0.028186	0.980653	0.0630905	-0.446756	0.655051	NA	tori_Shoot_LP_72h	AT4G19330	0	NA	NaN	NA	NA	NA	NA	Col-0_Root_LP_24h	AT4G24413	4.2212	0.00317345	1.0022	0.0868227	0.0365509	0.970843	NA	tori_Root_HP_24h	AT4G11730	0	NA	#VALUE!	NA	NA	NA	NA	tori_Root_LP_24h	AT4G11653	0	NA	#VALUE!	NA	NA	NA	NA	Col-0_Root_LP_48h	AT4G23770	7.55095	-0.0832992	0.943897	0.107765	-0.772969	0.439541	NA	tori_Root_HP_48h	AT4G28130	0.11209	0.0038394	1.00266	0.0366276	0.104823	0.916517	NA	tori_Root_LP_48h	AT4G19930	0	NA	NaN	NA	NA	NA	NA	Col-0_Root_LP_72h	AT4G12100	0	NA	NaN	NA	NA	NA	NA	tori_Root_HP_72h	AT4G30380	0.401034	-0.0171186	0.988204	0.038303	-0.446926	0.654929	NA	tori_Root_LP_72h	AT4G18970	4.3701	-0.00502945	0.99652	0.201084	-0.0250117	0.980046	NA
Col-0_Shoot_LP_24h	AT4G28700	4.98155	-0.118541	0.921119	0.166306	-0.712789	0.475976	NA	tori_Shoot_HP_24h	AT4G25010	0.264393	-0.0197641	0.986394	0.0905868	-0.218179	0.82729	NA	tori_Shoot_LP_24h	AT4G28130	0	NA	NaN	NA	NA	NA	NA	Col-0_Shoot_LP_48h	AT4G20790	0	NA	NaN	NA	NA	NA	NA	tori_Shoot_HP_48h	AT4G22100	0.243526	-0.0272378	0.981297	0.0900798	-0.302375	0.762367	NA	tori_Shoot_LP_48h	AT4G20680	0	NA	NaN	NA	NA	NA	NA	Col-0_Shoot_LP_72h	AT4G20590	0	NA	NaN	NA	NA	NA	NA	tori_Shoot_HP_72h	AT5G01130	0	NA	NaN	NA	NA	NA	NA	tori_Shoot_LP_72h	AT4G19340	0	NA	NaN	NA	NA	NA	NA	Col-0_Root_LP_24h	AT4G24510	14.8113	-0.174029	0.886364	0.149605	-1.16326	0.244724	NA	tori_Root_HP_24h	AT4G11745	0	NA	#VALUE!	NA	NA	NA	NA	tori_Root_LP_24h	AT4G11700	6.67349	0.153461	1.11223	0.20453	0.750312	0.453067	NA	Col-0_Root_LP_48h	AT4G23780	0	NA	NaN	NA	NA	NA	NA	tori_Root_HP_48h	AT4G28140	2.57518	-0.00370821	0.997433	0.0966094	-0.0383835	0.969382	NA	tori_Root_LP_48h	AT4G19940	0.997933	-0.0698417	0.952743	0.111645	-0.625569	0.531598	NA	Col-0_Root_LP_72h	AT4G12115	0	NA	NaN	NA	NA	NA	NA	tori_Root_HP_72h	AT4G30430	0.333452	0.01439	1.01002	0.0368113	0.390913	0.695861	NA	tori_Root_LP_72h	AT4G18980	4.11354	0.00793099	1.00551	0.192148	0.0412753	0.967076	NA
Col-0_Shoot_LP_24h	AT4G28755	0	NA	NaN	NA	NA	NA	NA	tori_Shoot_HP_24h	AT4G25040	0	NA	NaN	NA	NA	NA	NA	tori_Shoot_LP_24h	AT4G28140	3.26902	-0.0514028	0.964998	0.207363	-0.247888	0.804221	NA	Col-0_Shoot_LP_48h	AT4G20800	0	NA	NaN	NA	NA	NA	NA	tori_Shoot_HP_48h	AT4G22105	0.40518	-0.00510062	0.996471	0.100382	-0.0508119	0.959475	NA	tori_Shoot_LP_48h	AT4G20700	0.750238	0.150673	1.11009	0.206911	0.728204	0.466489	NA	Col-0_Shoot_LP_72h	AT4G20600	0	NA	NaN	NA	NA	NA	NA	tori_Shoot_HP_72h	AT5G01135	0	NA	NaN	NA	NA	NA	NA	tori_Shoot_LP_72h	AT4G19360	0	NA	NaN	NA	NA	NA	NA	Col-0_Root_LP_24h	AT4G24540	20.0482	0.025749	1.01801	0.173125	0.14873	0.881766	NA	tori_Root_HP_24h	AT4G11750	0	NA	#VALUE!	NA	NA	NA	NA	tori_Root_LP_24h	AT4G11730	0	NA	#VALUE!	NA	NA	NA	NA	Col-0_Root_LP_48h	AT4G23882	4.74067	-0.0117605	0.991881	0.0910999	-0.129095	0.897282	NA	tori_Root_HP_48h	AT4G28160	0	NA	NaN	NA	NA	NA	NA	tori_Root_LP_48h	AT4G19970	0.178705	0.0137855	1.0096	0.0693223	0.198861	0.842372	NA	Col-0_Root_LP_72h	AT4G12140	0	NA	NaN	NA	NA	NA	NA	tori_Root_HP_72h	AT4G30540	0	NA	NaN	NA	NA	NA	NA	tori_Root_LP_72h	AT4G18990	0.789666	-0.0256148	0.982402	0.0928356	-0.275916	0.782613	NA
Col-0_Shoot_LP_24h	AT4G28775	0	NA	NaN	NA	NA	NA	NA	tori_Shoot_HP_24h	AT4G25140	0.2262	0.0325362	1.02281	0.0905868	0.359171	0.719467	NA	tori_Shoot_LP_24h	AT4G28160	0	NA	NaN	NA	NA	NA	NA	Col-0_Shoot_LP_48h	AT4G20810	0	NA	NaN	NA	NA	NA	NA	tori_Shoot_HP_48h	AT4G22110	5.48437	0.452022	1.36796	0.286817	1.576	0.115026	NA	tori_Shoot_LP_48h	AT4G20703	0	NA	NaN	NA	NA	NA	NA	Col-0_Shoot_LP_72h	AT4G20610	0	NA	NaN	NA	NA	NA	NA	tori_Shoot_HP_72h	AT5G01140	0	NA	NaN	NA	NA	NA	NA	tori_Shoot_LP_72h	AT4G19395	2.72927	0.0833777	1.0595	0.221468	0.376477	0.706562	NA	Col-0_Root_LP_24h	AT4G24565	0	NA	#VALUE!	NA	NA	NA	NA	tori_Root_HP_24h	AT4G11760	0	NA	#VALUE!	NA	NA	NA	NA	tori_Root_LP_24h	AT4G11745	0	NA	#VALUE!	NA	NA	NA	NA	Col-0_Root_LP_48h	AT4G23890	7.91319	0.13579	1.09869	0.110615	1.22759	0.219603	NA	tori_Root_HP_48h	AT4G28170	3.71687	0.0572904	1.04051	0.105897	0.541002	0.588506	NA	tori_Root_LP_48h	AT4G20080	0	NA	NaN	NA	NA	NA	NA	Col-0_Root_LP_72h	AT4G12150	0	NA	NaN	NA	NA	NA	NA	tori_Root_HP_72h	AT4G30590	0	NA	NaN	NA	NA	NA	NA	tori_Root_LP_72h	AT4G19000	0	NA	NaN	NA	NA	NA	NA
Col-0_Shoot_LP_24h	AT4G28800	0.454812	-0.00196959	0.998636	0.0582441	-0.0338161	0.973024	NA	tori_Shoot_HP_24h	AT4G25160	6.07897	0.213814	1.15975	0.282911	0.755766	0.44979	NA	tori_Shoot_LP_24h	AT4G28170	0.403964	0.042603	1.02997	0.0882926	0.482521	0.629436	NA	Col-0_Shoot_LP_48h	AT4G20835	0	NA	NaN	NA	NA	NA	NA	tori_Shoot_HP_48h	AT4G22115	0	NA	NaN	NA	NA	NA	NA	tori_Shoot_LP_48h	AT4G20707	0	NA	NaN	NA	NA	NA	NA	Col-0_Shoot_LP_72h	AT4G20620	0	NA	NaN	NA	NA	NA	NA	tori_Shoot_HP_72h	AT5G01145	0	NA	NaN	NA	NA	NA	NA	tori_Shoot_LP_72h	AT4G19400	0	NA	NaN	NA	NA	NA	NA	Col-0_Root_LP_24h	AT4G24600	0.45448	0.0208095	1.01453	0.0354223	0.587468	0.556889	NA	tori_Root_HP_24h	AT4G11770	0	NA	#VALUE!	NA	NA	NA	NA	tori_Root_LP_24h	AT4G11750	0	NA	#VALUE!	NA	NA	NA	NA	Col-0_Root_LP_48h	AT4G23900	0	NA	NaN	NA	NA	NA	NA	tori_Root_HP_48h	AT4G28180	16.9256	0.17237	1.12691	0.189676	0.908759	0.363477	NA	tori_Root_LP_48h	AT4G20095	1.51268	0.0985944	1.07073	0.139331	0.707627	0.479177	NA	Col-0_Root_LP_72h	AT4G12190	0	NA	NaN	NA	NA	NA	NA	tori_Root_HP_72h	AT4G30660	0.533969	0.00615885	1.00428	0.0461203	0.133539	0.893767	NA	tori_Root_LP_72h	AT4G19035	0.269092	0.018344	1.0128	0.0637087	0.287935	0.773396	NA
Col-0_Shoot_LP_24h	AT4G28811	0.67614	-0.0173687	0.988033	0.0682	-0.254673	0.798976	NA	tori_Shoot_HP_24h	AT4G25190	1.04626	0.109596	1.07893	0.126584	0.865801	0.3866	NA	tori_Shoot_LP_24h	AT4G28280	0.447214	-0.0498952	0.966007	0.0884825	-0.563899	0.572823	NA	Col-0_Shoot_LP_48h	AT4G20900	1.02322	0.00217285	1.00151	0.062635	0.0346907	0.972326	NA	tori_Shoot_HP_48h	AT4G22165	0	NA	NaN	NA	NA	NA	NA	tori_Shoot_LP_48h	AT4G20735	0	NA	NaN	NA	NA	NA	NA	Col-0_Shoot_LP_72h	AT4G20630	0	NA	NaN	NA	NA	NA	NA	tori_Shoot_HP_72h	AT5G01150	1.25601	0.0475468	1.03351	0.121613	0.390967	0.695822	NA	tori_Shoot_LP_72h	AT4G19430	0	NA	NaN	NA	NA	NA	NA	Col-0_Root_LP_24h	AT4G24615	0	NA	#VALUE!	NA	NA	NA	NA	tori_Root_HP_24h	AT4G11810	0	NA	#VALUE!	NA	NA	NA	NA	tori_Root_LP_24h	AT4G11760	0	NA	#VALUE!	NA	NA	NA	NA	Col-0_Root_LP_48h	AT4G23915	0.295682	-0.00878354	0.99393	0.0251972	-0.348592	0.727396	NA	tori_Root_HP_48h	AT4G28280	0.32109	0.00648718	1.00451	0.0367009	0.176758	0.859699	NA	tori_Root_LP_48h	AT4G20100	0	NA	NaN	NA	NA	NA	NA	Col-0_Root_LP_72h	AT4G12210	0	NA	NaN	NA	NA	NA	NA	tori_Root_HP_72h	AT4G30662	0	NA	NaN	NA	NA	NA	NA	tori_Root_LP_72h	AT4G19038	0	NA	NaN	NA	NA	NA	NA
Col-0_Shoot_LP_24h	AT4G28815	0.230446	0.012977	1.00904	0.052592	0.246749	0.805102	NA	tori_Shoot_HP_24h	AT4G25200	1.02735	0.131763	1.09563	0.137736	0.956635	0.338752	NA	tori_Shoot_LP_24h	AT4G28290	0	NA	NaN	NA	NA	NA	NA	Col-0_Shoot_LP_48h	AT4G20920	5.2761	0.0899487	1.06433	0.129897	0.69246	0.488648	NA	tori_Shoot_HP_48h	AT4G22170	1.33644	0.191374	1.14185	0.164661	1.16223	0.245141	NA	tori_Shoot_LP_48h	AT4G20790	0	NA	NaN	NA	NA	NA	NA	Col-0_Shoot_LP_72h	AT4G20640	0	NA	NaN	NA	NA	NA	NA	tori_Shoot_HP_72h	AT5G01155	0	NA	NaN	NA	NA	NA	NA	tori_Shoot_LP_72h	AT4G19470	0	NA	NaN	NA	NA	NA	NA	Col-0_Root_LP_24h	AT4G24640	0	NA	#VALUE!	NA	NA	NA	NA	tori_Root_HP_24h	AT4G11870	3.61556	0.121634	1.08797	0.105991	1.14759	0.251137	NA	tori_Root_LP_24h	AT4G11770	0	NA	#VALUE!	NA	NA	NA	NA	Col-0_Root_LP_48h	AT4G23960	0.810868	-0.0149731	0.989675	0.0377578	-0.396556	0.691695	NA	tori_Root_HP_48h	AT4G28290	0	NA	NaN	NA	NA	NA	NA	tori_Root_LP_48h	AT4G20115	0	NA	NaN	NA	NA	NA	NA	Col-0_Root_LP_72h	AT4G12220	0.26081	-0.010555	0.992711	0.0363606	-0.290287	0.771597	NA	tori_Root_HP_72h	AT4G30730	3.43834	-0.0734227	0.950381	0.114367	-0.641992	0.520878	NA	tori_Root_LP_72h	AT4G19050	6.24538	-0.0683504	0.953728	0.22871	-0.298851	0.765053	NA
Col-0_Shoot_LP_24h	AT4G28840	2.25153	0.0490294	1.03457	0.131257	0.373536	0.708749	NA	tori_Shoot_HP_24h	AT4G25220	1.02735	0.131763	1.09563	0.137736	0.956635	0.338752	NA	tori_Shoot_LP_24h	AT4G28340	0.749829	0.0335015	1.02349	0.115742	0.289451	0.772237	NA	Col-0_Shoot_LP_48h	AT4G20935	0.981047	0.00399103	1.00277	0.0579969	0.0688146	0.945137	NA	tori_Shoot_HP_48h	AT4G22180	0	NA	NaN	NA	NA	NA	NA	tori_Shoot_LP_48h	AT4G20800	0	NA	NaN	NA	NA	NA	NA	Col-0_Shoot_LP_72h	AT4G20645	0	NA	NaN	NA	NA	NA	NA	tori_Shoot_HP_72h	AT5G01165	0	NA	NaN	NA	NA	NA	NA	tori_Shoot_LP_72h	AT4G19480	0	NA	NaN	NA	NA	NA	NA	Col-0_Root_LP_24h	AT4G24644	0	NA	#VALUE!	NA	NA	NA	NA	tori_Root_HP_24h	AT4G11890	1.3303	0.014153	1.00986	0.0632487	0.223767	0.822939	NA	tori_Root_LP_24h	AT4G11810	0.456136	0.0360172	1.02528	0.0652572	0.551926	0.580999	NA	Col-0_Root_LP_48h	AT4G23970	0	NA	NaN	NA	NA	NA	NA	tori_Root_HP_48h	AT4G28340	2.82505	-0.113793	0.924155	0.101771	-1.11813	0.263511	NA	tori_Root_LP_48h	AT4G20200	0	NA	NaN	NA	NA	NA	NA	Col-0_Root_LP_72h	AT4G12280	0.670974	0.038381	1.02696	0.0487748	0.786902	0.431339	NA	tori_Root_HP_72h	AT4G30740	4.98415	-0.000337163	0.999766	0.127958	-0.00263494	0.997898	NA	tori_Root_LP_72h	AT4G19080	4.61278	-0.114222	0.923881	0.193639	-0.58987	0.555278	NA
Col-0_Shoot_LP_24h	AT4G28850	0.55269	-0.00406297	0.997188	0.0620661	-0.0654619	0.947806	NA	tori_Shoot_HP_24h	AT4G25250	2.15	0.125398	1.09081	0.187452	0.668957	0.503523	NA	tori_Shoot_LP_24h	AT4G28362	0	NA	NaN	NA	NA	NA	NA	Col-0_Shoot_LP_48h	AT4G20947	0	NA	NaN	NA	NA	NA	NA	tori_Shoot_HP_48h	AT4G22210	0	NA	NaN	NA	NA	NA	NA	tori_Shoot_LP_48h	AT4G20810	0	NA	NaN	NA	NA	NA	NA	Col-0_Shoot_LP_72h	AT4G20650	0	NA	NaN	NA	NA	NA	NA	tori_Shoot_HP_72h	AT5G01175	14.6581	-0.137545	0.909065	0.25835	-0.532398	0.59445	NA	tori_Shoot_LP_72h	AT4G19485	0	NA	NaN	NA	NA	NA	NA	Col-0_Root_LP_24h	AT4G24650	0	NA	#VALUE!	NA	NA	NA	NA	tori_Root_HP_24h	AT4G11900	4.95889	0.212741	1.15889	0.119694	1.77738	0.0755063	NA	tori_Root_LP_24h	AT4G11870	5.80374	0.313696	1.24289	0.186546	1.68161	0.0926451	NA	Col-0_Root_LP_48h	AT4G23990	0.697807	0.00728757	1.00506	0.0354812	0.205392	0.837266	NA	tori_Root_HP_48h	AT4G28362	0	NA	NaN	NA	NA	NA	NA	tori_Root_LP_48h	AT4G20220	0	NA	NaN	NA	NA	NA	NA	Col-0_Root_LP_72h	AT4G12334	0	NA	NaN	NA	NA	NA	NA	tori_Root_HP_72h	AT4G30770	0	NA	NaN	NA	NA	NA	NA	tori_Root_LP_72h	AT4G19095	0.499842	-0.0522745	0.964415	0.0768083	-0.680584	0.496135	NA
Col-0_Shoot_LP_24h	AT4G28870	0	NA	NaN	NA	NA	NA	NA	tori_Shoot_HP_24h	AT4G25310	6.55183	0.254478	1.1929	0.289193	0.87996	0.378881	NA	tori_Shoot_LP_24h	AT4G28365	1.836	-0.203685	0.86833	0.165966	-1.22727	0.219721	NA	Col-0_Shoot_LP_48h	AT4G20953	5.65014	0.163351	1.11989	0.134157	1.21761	0.223372	NA	tori_Shoot_HP_48h	AT4G22217	2.59766	0.363617	1.28665	0.216159	1.68218	0.0925349	NA	tori_Shoot_LP_48h	AT4G20835	0	NA	NaN	NA	NA	NA	NA	Col-0_Shoot_LP_72h	AT4G20670	0	NA	NaN	NA	NA	NA	NA	tori_Shoot_HP_72h	AT5G01190	11.2398	0.252938	1.19163	0.255732	0.989075	0.322627	NA	tori_Shoot_LP_72h	AT4G19570	0	NA	NaN	NA	NA	NA	NA	Col-0_Root_LP_24h	AT4G24660	23.5986	0.274635	1.20969	0.177373	1.54835	0.121539	NA	tori_Root_HP_24h	AT4G11911	0	NA	#VALUE!	NA	NA	NA	NA	tori_Root_LP_24h	AT4G11890	0.536781	-0.0373196	0.974464	0.0654941	-0.569816	0.568803	NA	Col-0_Root_LP_48h	AT4G24000	0	NA	NaN	NA	NA	NA	NA	tori_Root_HP_48h	AT4G28365	1.5238	0.010675	1.00743	0.0780011	0.136857	0.891144	NA	tori_Root_LP_48h	AT4G20250	0	NA	NaN	NA	NA	NA	NA	Col-0_Root_LP_72h	AT4G12360	0	NA	NaN	NA	NA	NA	NA	tori_Root_HP_72h	AT4G30845	1.88741	-0.0444402	0.969666	0.0871415	-0.509977	0.610067	NA	tori_Root_LP_72h	AT4G19170	5.47579	0.245122	1.18519	0.218576	1.12145	0.262096	NA
Col-0_Shoot_LP_24h	AT4G28915	0	NA	NaN	NA	NA	NA	NA	tori_Shoot_HP_24h	AT4G25330	0.574954	0.0734221	1.05221	0.106511	0.689338	0.490611	NA	tori_Shoot_LP_24h	AT4G28395	0	NA	NaN	NA	NA	NA	NA	Col-0_Shoot_LP_48h	AT4G20990	0	NA	NaN	NA	NA	NA	NA	tori_Shoot_HP_48h	AT4G22233	0.243526	-0.0272378	0.981297	0.0900798	-0.302375	0.762367	NA	tori_Shoot_LP_48h	AT4G20900	0.478639	-0.0919094	0.93828	0.17702	-0.519204	0.603619	NA	Col-0_Shoot_LP_72h	AT4G20680	0	NA	NaN	NA	NA	NA	NA	tori_Shoot_HP_72h	AT5G01195	0	NA	NaN	NA	NA	NA	NA	tori_Shoot_LP_72h	AT4G19580	0	NA	NaN	NA	NA	NA	NA	Col-0_Root_LP_24h	AT4G24700	5.87937	-0.0411541	0.971877	0.113817	-0.36158	0.717666	NA	tori_Root_HP_24h	AT4G11930	0.414987	0.0252543	1.01766	0.0447485	0.564362	0.572508	NA	tori_Root_LP_24h	AT4G11900	0.456136	0.0360172	1.02528	0.0652572	0.551926	0.580999	NA	Col-0_Root_LP_48h	AT4G24010	4.07411	0.0773163	1.05505	0.0850289	0.909294	0.363195	NA	tori_Root_HP_48h	AT4G28395	0	NA	NaN	NA	NA	NA	NA	tori_Root_LP_48h	AT4G20290	0	NA	NaN	NA	NA	NA	NA	Col-0_Root_LP_72h	AT4G12370	1.69335	-0.0209235	0.985602	0.0816219	-0.256347	0.797683	NA	tori_Root_HP_72h	AT4G30872	0	NA	NaN	NA	NA	NA	NA	tori_Root_LP_72h	AT4G19240	0	NA	NaN	NA	NA	NA	NA
Col-0_Shoot_LP_24h	AT4G28920	0	NA	NaN	NA	NA	NA	NA	tori_Shoot_HP_24h	AT4G25380	1.98925	0.191087	1.14162	0.189011	1.01098	0.312024	NA	tori_Shoot_LP_24h	AT4G28397	0	NA	NaN	NA	NA	NA	NA	Col-0_Shoot_LP_48h	AT4G21000	0	NA	NaN	NA	NA	NA	NA	tori_Shoot_HP_48h	AT4G22235	0	NA	NaN	NA	NA	NA	NA	tori_Shoot_LP_48h	AT4G20920	2.02818	-0.400611	0.757537	0.362973	-1.10369	0.269726	NA	Col-0_Shoot_LP_72h	AT4G20690	1.71446	0.0126433	1.0088	0.137073	0.0922376	0.926509	NA	tori_Shoot_HP_72h	AT5G01205	0	NA	NaN	NA	NA	NA	NA	tori_Shoot_LP_72h	AT4G19620	0	NA	NaN	NA	NA	NA	NA	Col-0_Root_LP_24h	AT4G24715	0.405756	-0.0162448	0.988803	0.0353199	-0.459933	0.645564	NA	tori_Root_HP_24h	AT4G11940	0	NA	#VALUE!	NA	NA	NA	NA	tori_Root_LP_24h	AT4G11911	0	NA	#VALUE!	NA	NA	NA	NA	Col-0_Root_LP_48h	AT4G24025	0	NA	NaN	NA	NA	NA	NA	tori_Root_HP_48h	AT4G28397	0	NA	NaN	NA	NA	NA	NA	tori_Root_LP_48h	AT4G20360	0.311626	-0.0262378	0.981978	0.0693223	-0.37849	0.705067	NA	Col-0_Root_LP_72h	AT4G12380	0	NA	NaN	NA	NA	NA	NA	tori_Root_HP_72h	AT4G30880	0.666905	0.0358293	1.02515	0.0467089	0.767076	0.443036	NA	tori_Root_LP_72h	AT4G19250	0	NA	NaN	NA	NA	NA	NA
Col-0_Shoot_LP_24h	AT4G28930	0.230446	0.012977	1.00904	0.052592	0.246749	0.805102	NA	tori_Shoot_HP_24h	AT4G25430	0	NA	NaN	NA	NA	NA	NA	tori_Shoot_LP_24h	AT4G28405	0.95005	-0.0178285	0.987718	0.141707	-0.125813	0.89988	NA	Col-0_Shoot_LP_48h	AT4G21010	0	NA	NaN	NA	NA	NA	NA	tori_Shoot_HP_48h	AT4G22265	0.161653	0.0247698	1.01732	0.0900798	0.274976	0.783335	NA	tori_Shoot_LP_48h	AT4G20935	0.731686	-0.0362577	0.975181	0.232857	-0.155708	0.876263	NA	Col-0_Shoot_LP_72h	AT4G20700	0	NA	NaN	NA	NA	NA	NA	tori_Shoot_HP_72h	AT5G01210	0	NA	NaN	NA	NA	NA	NA	tori_Shoot_LP_72h	AT4G19630	0.527136	0.00871531	1.00606	0.10662	0.0817417	0.934852	NA	Col-0_Root_LP_24h	AT4G24890	28.0348	-0.118253	0.921303	0.187928	-0.629245	0.529189	NA	tori_Root_HP_24h	AT4G11985	0	NA	#VALUE!	NA	NA	NA	NA	tori_Root_LP_24h	AT4G11930	0	NA	#VALUE!	NA	NA	NA	NA	Col-0_Root_LP_48h	AT4G24026	0.219504	0.00576406	1.004	0.0251972	0.228758	0.819057	NA	tori_Root_HP_48h	AT4G28405	4.15495	-0.0201175	0.986152	0.119915	-0.167765	0.866768	NA	tori_Root_LP_48h	AT4G20370	0.178705	0.0137855	1.0096	0.0693223	0.198861	0.842372	NA	Col-0_Root_LP_72h	AT4G12405	0	NA	NaN	NA	NA	NA	NA	tori_Root_HP_72h	AT4G30970	0.966418	0.00669797	1.00465	0.0596079	0.112367	0.910532	NA	tori_Root_LP_72h	AT4G19260	0	NA	NaN	NA	NA	NA	NA
Col-0_Shoot_LP_24h	AT4G29033	0	NA	NaN	NA	NA	NA	NA	tori_Shoot_HP_24h	AT4G25433	0	NA	NaN	NA	NA	NA	NA	tori_Shoot_LP_24h	AT4G28410	6.50927	0.17168	1.12637	0.288695	0.594676	0.55206	NA	Col-0_Shoot_LP_48h	AT4G21020	1.81033	0.0501624	1.03538	0.0808255	0.620626	0.534846	NA	tori_Shoot_HP_48h	AT4G22370	2.3894	-0.0865178	0.941793	0.208786	-0.414385	0.678592	NA	tori_Shoot_LP_48h	AT4G20947	0	NA	NaN	NA	NA	NA	NA	Col-0_Shoot_LP_72h	AT4G20703	0	NA	NaN	NA	NA	NA	NA	tori_Shoot_HP_72h	AT5G01215	0	NA	NaN	NA	NA	NA	NA	tori_Shoot_LP_72h	AT4G19680	3.59248	0.0743291	1.05287	0.245119	0.303237	0.761709	NA	Col-0_Root_LP_24h	AT4G24950	0	NA	#VALUE!	NA	NA	NA	NA	tori_Root_HP_24h	AT4G12005	2.42352	-0.0529433	0.963968	0.0917285	-0.577174	0.563822	NA	tori_Root_LP_24h	AT4G11940	0	NA	#VALUE!	NA	NA	NA	NA	Col-0_Root_LP_48h	AT4G24030	0	NA	NaN	NA	NA	NA	NA	tori_Root_HP_48h	AT4G28420	0.980011	0.02189	1.01529	0.0587693	0.372474	0.70954	NA	tori_Root_LP_48h	AT4G20420	0	NA	NaN	NA	NA	NA	NA	Col-0_Root_LP_72h	AT4G12485	0	NA	NaN	NA	NA	NA	NA	tori_Root_HP_72h	AT4G30972	0	NA	NaN	NA	NA	NA	NA	tori_Root_LP_72h	AT4G19270	0	NA	NaN	NA	NA	NA	NA
Col-0_Shoot_LP_24h	AT4G29035	0	NA	NaN	NA	NA	NA	NA	tori_Shoot_HP_24h	AT4G25435	0	NA	NaN	NA	NA	NA	NA	tori_Shoot_LP_24h	AT4G28420	0.627571	0.0219853	1.01536	0.108952	0.201789	0.840082	NA	Col-0_Shoot_LP_48h	AT4G21030	0	NA	NaN	NA	NA	NA	NA	tori_Shoot_HP_48h	AT4G22400	0	NA	NaN	NA	NA	NA	NA	tori_Shoot_LP_48h	AT4G20970	4.55047	0.5083	1.42237	0.446749	1.13778	0.255214	NA	Col-0_Shoot_LP_72h	AT4G20707	0.284448	-0.0224793	0.984539	0.0657709	-0.341782	0.732515	NA	tori_Shoot_HP_72h	AT5G01225	0	NA	NaN	NA	NA	NA	NA	tori_Shoot_LP_72h	AT4G19720	5.84389	0.38698	1.30765	0.278109	1.39147	0.164084	NA	Col-0_Root_LP_24h	AT4G24972	17.792	-0.0660769	0.955232	0.155136	-0.425927	0.670161	NA	tori_Root_HP_24h	AT4G12065	0.707821	-0.0119901	0.991724	0.0485925	-0.246747	0.805104	NA	tori_Root_LP_24h	AT4G11985	0	NA	#VALUE!	NA	NA	NA	NA	Col-0_Root_LP_48h	AT4G24070	0	NA	NaN	NA	NA	NA	NA	tori_Root_HP_48h	AT4G28460	4.92284	0.0560442	1.03961	0.128834	0.435012	0.663554	NA	tori_Root_LP_48h	AT4G20470	0.536115	0.050607	1.0357	0.0801731	0.631222	0.527895	NA	Col-0_Root_LP_72h	AT4G12495	0	NA	NaN	NA	NA	NA	NA	tori_Root_HP_72h	AT4G31030	0	NA	NaN	NA	NA	NA	NA	tori_Root_LP_72h	AT4G19275	0	NA	NaN	NA	NA	NA	NA
Col-0_Shoot_LP_24h	AT4G29037	0	NA	NaN	NA	NA	NA	NA	tori_Shoot_HP_24h	AT4G25480	6.8441	-0.0626228	0.957522	0.266644	-0.234856	0.814321	NA	tori_Shoot_LP_24h	AT4G28460	1.01294	0.0606209	1.04292	0.129595	0.467773	0.639947	NA	Col-0_Shoot_LP_48h	AT4G21040	0.248709	-0.00924845	0.99361	0.0357268	-0.258866	0.795739	NA	tori_Shoot_HP_48h	AT4G22410	0.40518	-0.00510062	0.996471	0.100382	-0.0508119	0.959475	NA	tori_Shoot_LP_48h	AT4G20990	0.500159	0.106435	1.07656	0.176751	0.602173	0.547059	NA	Col-0_Shoot_LP_72h	AT4G20735	0	NA	NaN	NA	NA	NA	NA	tori_Shoot_HP_72h	AT5G01235	0.232178	0.0237332	1.01659	0.0622794	0.381076	0.703147	NA	tori_Shoot_LP_72h	AT4G19730	0	NA	NaN	NA	NA	NA	NA	Col-0_Root_LP_24h	AT4G24973	0	NA	#VALUE!	NA	NA	NA	NA	tori_Root_HP_24h	AT4G12100	0.352709	0.0149856	1.01044	0.0445402	0.336451	0.736531	NA	tori_Root_LP_24h	AT4G12005	4.77233	0.0604384	1.04278	0.178146	0.339263	0.734411	NA	Col-0_Root_LP_48h	AT4G24120	8.54373	0.208226	1.15527	0.112827	1.84553	0.0649599	NA	tori_Root_HP_48h	AT4G28485	5.46967	0.0553058	1.03908	0.133892	0.413061	0.679562	NA	tori_Root_LP_48h	AT4G20520	0	NA	NaN	NA	NA	NA	NA	Col-0_Root_LP_72h	AT4G12543	0	NA	NaN	NA	NA	NA	NA	tori_Root_HP_72h	AT4G31070	9.67924	-0.109614	0.926836	0.16786	-0.653009	0.513751	NA	tori_Root_LP_72h	AT4G19330	0	NA	NaN	NA	NA	NA	NA
Col-0_Shoot_LP_24h	AT4G29090	0	NA	NaN	NA	NA	NA	NA	tori_Shoot_HP_24h	AT4G25510	0	NA	NaN	NA	NA	NA	NA	tori_Shoot_LP_24h	AT4G28485	0.403964	0.042603	1.02997	0.0882926	0.482521	0.629436	NA	Col-0_Shoot_LP_48h	AT4G21050	0	NA	NaN	NA	NA	NA	NA	tori_Shoot_HP_48h	AT4G22430	0	NA	NaN	NA	NA	NA	NA	tori_Shoot_LP_48h	AT4G21000	0	NA	NaN	NA	NA	NA	NA	Col-0_Shoot_LP_72h	AT4G20790	0.262941	-0.0224793	0.984539	0.0657709	-0.341782	0.732515	NA	tori_Shoot_HP_72h	AT5G01245	0.917603	0.0481868	1.03397	0.0958997	0.502471	0.615336	NA	tori_Shoot_LP_72h	AT4G19740	0	NA	NaN	NA	NA	NA	NA	Col-0_Root_LP_24h	AT4G24974	0	NA	#VALUE!	NA	NA	NA	NA	tori_Root_HP_24h	AT4G12115	0	NA	#VALUE!	NA	NA	NA	NA	tori_Root_LP_24h	AT4G12065	1.04411	-0.00166252	0.998848	0.0917534	-0.0181195	0.985544	NA	Col-0_Root_LP_48h	AT4G24150	2.64063	0.0221389	1.01546	0.0712149	0.310875	0.755896	NA	tori_Root_HP_48h	AT4G28520	0.11209	0.0038394	1.00266	0.0366276	0.104823	0.916517	NA	tori_Root_LP_48h	AT4G20530	0	NA	NaN	NA	NA	NA	NA	Col-0_Root_LP_72h	AT4G12555	0	NA	NaN	NA	NA	NA	NA	tori_Root_HP_72h	AT4G31073	0	NA	NaN	NA	NA	NA	NA	tori_Root_LP_72h	AT4G19340	0	NA	NaN	NA	NA	NA	NA
Col-0_Shoot_LP_24h	AT4G29103	0	NA	NaN	NA	NA	NA	NA	tori_Shoot_HP_24h	AT4G25530	1.60231	0.202604	1.15077	0.167295	1.21105	0.225875	NA	tori_Shoot_LP_24h	AT4G28520	0.403964	0.042603	1.02997	0.0882926	0.482521	0.629436	NA	Col-0_Shoot_LP_48h	AT4G21063	1.00055	0.00364421	1.00253	0.0656666	0.0554956	0.955744	NA	tori_Shoot_HP_48h	AT4G22440	0	NA	NaN	NA	NA	NA	NA	tori_Shoot_LP_48h	AT4G21010	0	NA	NaN	NA	NA	NA	NA	Col-0_Shoot_LP_72h	AT4G20800	0	NA	NaN	NA	NA	NA	NA	tori_Shoot_HP_72h	AT5G01250	13.4069	0.168893	1.1242	0.264794	0.637828	0.523586	NA	tori_Shoot_LP_72h	AT4G19750	0	NA	NaN	NA	NA	NA	NA	Col-0_Root_LP_24h	AT4G24975	0	NA	#VALUE!	NA	NA	NA	NA	tori_Root_HP_24h	AT4G12140	0.750491	-0.027065	0.981415	0.0457491	-0.591597	0.554121	NA	tori_Root_LP_24h	AT4G12100	0	NA	#VALUE!	NA	NA	NA	NA	Col-0_Root_LP_48h	AT4G24170	7.66562	-0.0641237	0.956526	0.105438	-0.608166	0.543077	NA	tori_Root_HP_48h	AT4G28556	0	NA	NaN	NA	NA	NA	NA	tori_Root_LP_48h	AT4G20535	0	NA	NaN	NA	NA	NA	NA	Col-0_Root_LP_72h	AT4G12617	0	NA	NaN	NA	NA	NA	NA	tori_Root_HP_72h	AT4G31075	0	NA	NaN	NA	NA	NA	NA	tori_Root_LP_72h	AT4G19360	0.260287	-0.0184382	0.987301	0.0637087	-0.289415	0.772264	NA
Col-0_Shoot_LP_24h	AT4G29180	3.83084	-0.195442	0.873305	0.156649	-1.24764	0.212163	NA	tori_Shoot_HP_24h	AT4G25560	1.05757	-0.106112	0.929089	0.127167	-0.834428	0.40404	NA	tori_Shoot_LP_24h	AT4G28530	3.6221	0.146018	1.10651	0.242713	0.601608	0.547435	NA	Col-0_Shoot_LP_48h	AT4G21080	0.98477	-0.0297584	0.979584	0.0624103	-0.476819	0.633491	NA	tori_Shoot_HP_48h	AT4G22460	0	NA	NaN	NA	NA	NA	NA	tori_Shoot_LP_48h	AT4G21020	0.728718	-0.05459	0.962868	0.232302	-0.234996	0.814212	NA	Col-0_Shoot_LP_72h	AT4G20810	0	NA	NaN	NA	NA	NA	NA	tori_Shoot_HP_72h	AT5G01255	0	NA	NaN	NA	NA	NA	NA	tori_Shoot_LP_72h	AT4G19760	0	NA	NaN	NA	NA	NA	NA	Col-0_Root_LP_24h	AT4G24980	0	NA	#VALUE!	NA	NA	NA	NA	tori_Root_HP_24h	AT4G12150	0	NA	#VALUE!	NA	NA	NA	NA	tori_Root_LP_24h	AT4G12115	0	NA	#VALUE!	NA	NA	NA	NA	Col-0_Root_LP_48h	AT4G24204	0.888689	0.0365668	1.02567	0.0400785	0.912377	0.36157	NA	tori_Root_HP_48h	AT4G28560	1.5526	0.0518646	1.0366	0.0768106	0.675228	0.499531	NA	tori_Root_LP_48h	AT4G20540	0	NA	NaN	NA	NA	NA	NA	Col-0_Root_LP_72h	AT4G12731	0.239948	-0.010555	0.992711	0.0363606	-0.290287	0.771597	NA	tori_Root_HP_72h	AT4G31196	0	NA	NaN	NA	NA	NA	NA	tori_Root_LP_72h	AT4G19380	3.19016	0.128296	1.093	0.182535	0.702856	0.482146	NA
Col-0_Shoot_LP_24h	AT4G29200	0.222847	-0.0173869	0.988021	0.052592	-0.330601	0.740946	NA	tori_Shoot_HP_24h	AT4G25585	0	NA	NaN	NA	NA	NA	NA	tori_Shoot_LP_24h	AT4G28556	1.77713	0.0656114	1.04653	0.178296	0.367991	0.71288	NA	Col-0_Shoot_LP_48h	AT4G21130	0	NA	NaN	NA	NA	NA	NA	tori_Shoot_HP_48h	AT4G22463	0	NA	NaN	NA	NA	NA	NA	tori_Shoot_LP_48h	AT4G21030	0	NA	NaN	NA	NA	NA	NA	Col-0_Shoot_LP_72h	AT4G20835	0	NA	NaN	NA	NA	NA	NA	tori_Shoot_HP_72h	AT5G01265	0	NA	NaN	NA	NA	NA	NA	tori_Shoot_LP_72h	AT4G19770	0	NA	NaN	NA	NA	NA	NA	Col-0_Root_LP_24h	AT4G25000	24.1789	-0.0425133	0.970962	0.17837	-0.238344	0.811615	NA	tori_Root_HP_24h	AT4G12190	0	NA	#VALUE!	NA	NA	NA	NA	tori_Root_LP_24h	AT4G12140	1.03324	-0.0355883	0.975634	0.0848575	-0.419389	0.674932	NA	Col-0_Root_LP_48h	AT4G24231	0	NA	NaN	NA	NA	NA	NA	tori_Root_HP_48h	AT4G28580	0.642179	0.0280506	1.01963	0.0443275	0.632805	0.526861	NA	tori_Root_LP_48h	AT4G20545	0	NA	NaN	NA	NA	NA	NA	Col-0_Root_LP_72h	AT4G12735	1.77897	-0.0853289	0.94257	0.0856334	-0.996445	0.319034	NA	tori_Root_HP_72h	AT4G31230	3.57372	-0.117246	0.921946	0.116595	-1.00558	0.314618	NA	tori_Root_LP_72h	AT4G19395	5.71513	0.310554	1.24018	0.21864	1.42039	0.155495	NA
Col-0_Shoot_LP_24h	AT4G29250	0	NA	NaN	NA	NA	NA	NA	tori_Shoot_HP_24h	AT4G25590	0	NA	NaN	NA	NA	NA	NA	tori_Shoot_LP_24h	AT4G28560	8.48526	-0.152321	0.899802	0.30377	-0.501434	0.616066	NA	Col-0_Shoot_LP_48h	AT4G21213	0.248709	-0.00924845	0.99361	0.0357268	-0.258866	0.795739	NA	tori_Shoot_HP_48h	AT4G22467	0	NA	NaN	NA	NA	NA	NA	tori_Shoot_LP_48h	AT4G21040	0.537851	0.0108118	1.00752	0.207867	0.0520133	0.958518	NA	Col-0_Shoot_LP_72h	AT4G20900	0.262941	-0.0224793	0.984539	0.0657709	-0.341782	0.732515	NA	tori_Shoot_HP_72h	AT5G01275	0	NA	NaN	NA	NA	NA	NA	tori_Shoot_LP_72h	AT4G19800	0	NA	NaN	NA	NA	NA	NA	Col-0_Root_LP_24h	AT4G25020	20.0425	-0.0530494	0.963897	0.163594	-0.324274	0.745731	NA	tori_Root_HP_24h	AT4G12210	0	NA	#VALUE!	NA	NA	NA	NA	tori_Root_LP_24h	AT4G12150	0	NA	#VALUE!	NA	NA	NA	NA	Col-0_Root_LP_48h	AT4G24300	0	NA	NaN	NA	NA	NA	NA	tori_Root_HP_48h	AT4G28620	1.2435	-0.0347894	0.976174	0.063052	-0.551758	0.581114	NA	tori_Root_LP_48h	AT4G20550	0	NA	NaN	NA	NA	NA	NA	Col-0_Root_LP_72h	AT4G12810	0	NA	NaN	NA	NA	NA	NA	tori_Root_HP_72h	AT4G31248	0	NA	NaN	NA	NA	NA	NA	tori_Root_LP_72h	AT4G19400	0	NA	NaN	NA	NA	NA	NA
Col-0_Shoot_LP_24h	AT4G29273	0	NA	NaN	NA	NA	NA	NA	tori_Shoot_HP_24h	AT4G25631	1.08788	0.0874326	1.06248	0.139395	0.627228	0.530509	NA	tori_Shoot_LP_24h	AT4G28580	0.524461	-0.00845502	0.994157	0.100797	-0.0838819	0.93315	NA	Col-0_Shoot_LP_48h	AT4G21240	0	NA	NaN	NA	NA	NA	NA	tori_Shoot_HP_48h	AT4G22470	0.646613	0.0836749	1.05971	0.11246	0.744041	0.456852	NA	tori_Shoot_LP_48h	AT4G21050	0	NA	NaN	NA	NA	NA	NA	Col-0_Shoot_LP_72h	AT4G20920	5.22691	-0.0608625	0.958691	0.214481	-0.283767	0.776589	NA	tori_Shoot_HP_72h	AT5G01280	2.03193	0.105906	1.07617	0.130984	0.808539	0.41878	NA	tori_Shoot_LP_72h	AT4G19850	2.74873	-0.162449	0.893507	0.213865	-0.759586	0.447502	NA	Col-0_Root_LP_24h	AT4G25040	0.908961	0.0283461	1.01984	0.041026	0.69093	0.48961	NA	tori_Root_HP_24h	AT4G12220	2.93603	0.054116	1.03822	0.0970648	0.557525	0.577169	NA	tori_Root_LP_24h	AT4G12190	0	NA	#VALUE!	NA	NA	NA	NA	Col-0_Root_LP_48h	AT4G24410	8.9974	0.0713843	1.05072	0.11807	0.604594	0.545449	NA	tori_Root_HP_48h	AT4G28652	0	NA	NaN	NA	NA	NA	NA	tori_Root_LP_48h	AT4G20555	0	NA	NaN	NA	NA	NA	NA	Col-0_Root_LP_72h	AT4G12820	0	NA	NaN	NA	NA	NA	NA	tori_Root_HP_72h	AT4G31260	0	NA	NaN	NA	NA	NA	NA	tori_Root_LP_72h	AT4G19430	0	NA	NaN	NA	NA	NA	NA
Col-0_Shoot_LP_24h	AT4G29280	0	NA	NaN	NA	NA	NA	NA	tori_Shoot_HP_24h	AT4G25635	0	NA	NaN	NA	NA	NA	NA	tori_Shoot_LP_24h	AT4G28620	0	NA	NaN	NA	NA	NA	NA	Col-0_Shoot_LP_48h	AT4G21250	2.31092	0.01872	1.01306	0.0877935	0.213227	0.83115	NA	tori_Shoot_HP_48h	AT4G22475	4.04437	0.141607	1.10313	0.263706	0.536989	0.591275	NA	tori_Shoot_LP_48h	AT4G21063	0.455897	-0.112854	0.924757	0.198432	-0.56873	0.569539	NA	Col-0_Shoot_LP_72h	AT4G20935	2.88023	-0.107373	0.928277	0.173458	-0.619011	0.535909	NA	tori_Shoot_HP_72h	AT5G01285	0	NA	NaN	NA	NA	NA	NA	tori_Shoot_LP_72h	AT4G19905	0	NA	NaN	NA	NA	NA	NA	Col-0_Root_LP_24h	AT4G25140	0	NA	#VALUE!	NA	NA	NA	NA	tori_Root_HP_24h	AT4G12280	2.53124	0.102674	1.07376	0.0859987	1.19391	0.232514	NA	tori_Root_LP_24h	AT4G12210	0	NA	#VALUE!	NA	NA	NA	NA	Col-0_Root_LP_48h	AT4G24413	2.57348	-0.0345574	0.976331	0.0700295	-0.49347	0.62168	NA	tori_Root_HP_48h	AT4G28670	0	NA	NaN	NA	NA	NA	NA	tori_Root_LP_48h	AT4G20560	0	NA	NaN	NA	NA	NA	NA	Col-0_Root_LP_72h	AT4G12825	0	NA	NaN	NA	NA	NA	NA	tori_Root_HP_72h	AT4G31265	0	NA	NaN	NA	NA	NA	NA	tori_Root_LP_72h	AT4G19470	0.239555	-0.0184382	0.987301	0.0637087	-0.289415	0.772264	NA
Col-0_Shoot_LP_24h	AT4G29283	0	NA	NaN	NA	NA	NA	NA	tori_Shoot_HP_24h	AT4G25719	0	NA	NaN	NA	NA	NA	NA	tori_Shoot_LP_24h	AT4G28650	5.9836	0.0841178	1.06004	0.275816	0.304978	0.760383	NA	Col-0_Shoot_LP_48h	AT4G21260	0	NA	NaN	NA	NA	NA	NA	tori_Shoot_HP_48h	AT4G22485	0	NA	NaN	NA	NA	NA	NA	tori_Shoot_LP_48h	AT4G21080	0.945296	-0.13164	0.912794	0.285187	-0.46159	0.644375	NA	Col-0_Shoot_LP_72h	AT4G20947	0.235166	0.0154935	1.0108	0.0657709	0.235568	0.813768	NA	tori_Shoot_HP_72h	AT5G01295	0	NA	NaN	NA	NA	NA	NA	tori_Shoot_LP_72h	AT4G19910	0	NA	NaN	NA	NA	NA	NA	Col-0_Root_LP_24h	AT4G25200	14.3554	-0.14264	0.90586	0.157018	-0.90843	0.363651	NA	tori_Root_HP_24h	AT4G12334	0.420218	-0.0209643	0.985574	0.044762	-0.468351	0.639534	NA	tori_Root_LP_24h	AT4G12220	2.47554	0.0416301	1.02928	0.130723	0.318461	0.750135	NA	Col-0_Root_LP_48h	AT4G24420	6.20683	0.0775225	1.0552	0.102244	0.75821	0.448326	NA	tori_Root_HP_48h	AT4G28680	0.32109	0.00648718	1.00451	0.0367009	0.176758	0.859699	NA	tori_Root_LP_48h	AT4G20565	0	NA	NaN	NA	NA	NA	NA	Col-0_Root_LP_72h	AT4G12860	0	NA	NaN	NA	NA	NA	NA	tori_Root_HP_72h	AT4G31280	0	NA	NaN	NA	NA	NA	NA	tori_Root_LP_72h	AT4G19480	0	NA	NaN	NA	NA	NA	NA
Col-0_Shoot_LP_24h	AT4G29285	0	NA	NaN	NA	NA	NA	NA	tori_Shoot_HP_24h	AT4G25790	1.20551	-0.00981373	0.993221	0.162804	-0.0602794	0.951933	NA	tori_Shoot_LP_24h	AT4G28652	0	NA	NaN	NA	NA	NA	NA	Col-0_Shoot_LP_48h	AT4G21310	2.7561	0.0256942	1.01797	0.101446	0.253279	0.800053	NA	tori_Shoot_HP_48h	AT4G22495	0	NA	NaN	NA	NA	NA	NA	tori_Shoot_LP_48h	AT4G21130	0	NA	NaN	NA	NA	NA	NA	Col-0_Shoot_LP_72h	AT4G20953	2.00538	-0.0211593	0.985441	0.156331	-0.13535	0.892336	NA	tori_Shoot_HP_72h	AT5G01300	1.02383	0.0194868	1.0136	0.111395	0.174934	0.861132	NA	tori_Shoot_LP_72h	AT4G19920	4.21009	0.24325	1.18366	0.251175	0.968447	0.332821	NA	Col-0_Root_LP_24h	AT4G25330	0.962924	-0.0285306	0.980418	0.0418002	-0.682548	0.494893	NA	tori_Root_HP_24h	AT4G12360	0	NA	#VALUE!	NA	NA	NA	NA	tori_Root_LP_24h	AT4G12280	1.97813	0.129289	1.09375	0.116567	1.10914	0.267372	NA	Col-0_Root_LP_48h	AT4G24510	6.04633	-0.0256542	0.982375	0.100726	-0.254692	0.798961	NA	tori_Root_HP_48h	AT4G28700	1.2452	-0.00934257	0.993545	0.0680586	-0.137272	0.890816	NA	tori_Root_LP_48h	AT4G20570	0	NA	NaN	NA	NA	NA	NA	Col-0_Root_LP_72h	AT4G12890	2.00142	0.130508	1.09468	0.0875541	1.4906	0.136066	NA	tori_Root_HP_72h	AT4G31351	4.08295	0.125398	1.09081	0.119956	1.04537	0.295852	NA	tori_Root_LP_72h	AT4G19485	0	NA	NaN	NA	NA	NA	NA
Col-0_Shoot_LP_24h	AT4G29290	0	NA	NaN	NA	NA	NA	NA	tori_Shoot_HP_24h	AT4G25845	0	NA	NaN	NA	NA	NA	NA	tori_Shoot_LP_24h	AT4G28670	0.263111	0.0215356	1.01504	0.0880342	0.244627	0.806745	NA	Col-0_Shoot_LP_48h	AT4G21330	0	NA	NaN	NA	NA	NA	NA	tori_Shoot_HP_48h	AT4G22505	0	NA	NaN	NA	NA	NA	NA	tori_Shoot_LP_48h	AT4G21213	0.537851	0.0108118	1.00752	0.207867	0.0520133	0.958518	NA	Col-0_Shoot_LP_72h	AT4G20970	3.09959	0.0990725	1.07109	0.181975	0.54443	0.586145	NA	tori_Shoot_HP_72h	AT5G01305	0.464357	0.0427079	1.03005	0.0669956	0.637473	0.523817	NA	tori_Shoot_LP_72h	AT4G19925	0.389317	0.0483296	1.03407	0.0883918	0.546765	0.58454	NA	Col-0_Root_LP_24h	AT4G25420	24.0056	-0.135842	0.910138	0.181987	-0.746439	0.455402	NA	tori_Root_HP_24h	AT4G12370	8.07868	0.0968928	1.06947	0.154545	0.626955	0.530688	NA	tori_Root_LP_24h	AT4G12334	0.45118	-0.0350993	0.975965	0.0652415	-0.537991	0.590583	NA	Col-0_Root_LP_48h	AT4G24540	5.03799	0.0505856	1.03568	0.0931682	0.542949	0.587165	NA	tori_Root_HP_48h	AT4G28750	10.1717	-0.0485059	0.966937	0.163863	-0.296016	0.767218	NA	tori_Root_LP_48h	AT4G20575	0	NA	NaN	NA	NA	NA	NA	Col-0_Root_LP_72h	AT4G12900	0	NA	NaN	NA	NA	NA	NA	tori_Root_HP_72h	AT4G31354	9.12823	-0.11628	0.922563	0.164591	-0.706479	0.47989	NA	tori_Root_LP_72h	AT4G19570	0	NA	NaN	NA	NA	NA	NA
Col-0_Shoot_LP_24h	AT4G29300	0	NA	NaN	NA	NA	NA	NA	tori_Shoot_HP_24h	AT4G25850	4.34918	-0.078275	0.947189	0.255362	-0.306526	0.759204	NA	tori_Shoot_LP_24h	AT4G28700	5.05237	-0.175292	0.885588	0.26021	-0.673655	0.500531	NA	Col-0_Shoot_LP_48h	AT4G21340	5.81315	-0.000179149	0.999876	0.133173	-0.00134524	0.998927	NA	tori_Shoot_HP_48h	AT4G22510	0	NA	NaN	NA	NA	NA	NA	tori_Shoot_LP_48h	AT4G21240	0	NA	NaN	NA	NA	NA	NA	Col-0_Shoot_LP_72h	AT4G20990	0.483078	-0.00537096	0.996284	0.0771447	-0.069622	0.944495	NA	tori_Shoot_HP_72h	AT5G01315	0	NA	NaN	NA	NA	NA	NA	tori_Shoot_LP_72h	AT4G19930	0	NA	NaN	NA	NA	NA	NA	Col-0_Root_LP_24h	AT4G25430	2.98223	-0.0331894	0.977257	0.0786707	-0.421878	0.673114	NA	tori_Root_HP_24h	AT4G12380	0	NA	#VALUE!	NA	NA	NA	NA	tori_Root_LP_24h	AT4G12360	0	NA	#VALUE!	NA	NA	NA	NA	Col-0_Root_LP_48h	AT4G24565	0	NA	NaN	NA	NA	NA	NA	tori_Root_HP_48h	AT4G28755	0	NA	NaN	NA	NA	NA	NA	tori_Root_LP_48h	AT4G20580	0	NA	NaN	NA	NA	NA	NA	Col-0_Root_LP_72h	AT4G12917	2.49127	0.0259153	1.01812	0.0954654	0.271462	0.786035	NA	tori_Root_HP_72h	AT4G31355	10.7567	0.146841	1.10714	0.170402	0.861737	0.388832	NA	tori_Root_LP_72h	AT4G19580	0.230533	0.018344	1.0128	0.0637087	0.287935	0.773396	NA
Col-0_Shoot_LP_24h	AT4G29305	0	NA	NaN	NA	NA	NA	NA	tori_Shoot_HP_24h	AT4G25860	0.264393	-0.0197641	0.986394	0.0905868	-0.218179	0.82729	NA	tori_Shoot_LP_24h	AT4G28755	0	NA	NaN	NA	NA	NA	NA	Col-0_Shoot_LP_48h	AT4G21362	0	NA	NaN	NA	NA	NA	NA	tori_Shoot_HP_48h	AT4G22513	3.27036	0.325979	1.25351	0.245978	1.32524	0.185093	NA	tori_Shoot_LP_48h	AT4G21250	2.10295	0.0404582	1.02844	0.3479	0.116293	0.907421	NA	Col-0_Shoot_LP_72h	AT4G21000	0	NA	NaN	NA	NA	NA	NA	tori_Shoot_HP_72h	AT5G01320	1.89699	-0.110816	0.926064	0.134508	-0.823862	0.410018	NA	tori_Shoot_LP_72h	AT4G19940	0	NA	NaN	NA	NA	NA	NA	Col-0_Root_LP_24h	AT4G25433	1.1658	-0.0411775	0.971861	0.0500888	-0.822089	0.411026	NA	tori_Root_HP_24h	AT4G12382	8.17754	0.0178967	1.01248	0.137296	0.130351	0.896289	NA	tori_Root_LP_24h	AT4G12370	4.11853	-0.148482	0.902199	0.171511	-0.865732	0.386637	NA	Col-0_Root_LP_48h	AT4G24600	0	NA	NaN	NA	NA	NA	NA	tori_Root_HP_48h	AT4G28775	0	NA	NaN	NA	NA	NA	NA	tori_Root_LP_48h	AT4G20590	0	NA	NaN	NA	NA	NA	NA	Col-0_Root_LP_72h	AT4G12920	0	NA	NaN	NA	NA	NA	NA	tori_Root_HP_72h	AT4G31370	2.84835	0.0756842	1.05386	0.104388	0.725029	0.468434	NA	tori_Root_LP_72h	AT4G19620	0	NA	NaN	NA	NA	NA	NA
Col-0_Shoot_LP_24h	AT4G29340	0.551171	-0.00413517	0.997138	0.0620017	-0.0666945	0.946825	NA	tori_Shoot_HP_24h	AT4G25885	1.75508	-0.0373554	0.97444	0.162798	-0.229459	0.818512	NA	tori_Shoot_LP_24h	AT4G28775	0	NA	NaN	NA	NA	NA	NA	Col-0_Shoot_LP_48h	AT4G21366	0	NA	NaN	NA	NA	NA	NA	tori_Shoot_HP_48h	AT4G22520	0	NA	NaN	NA	NA	NA	NA	tori_Shoot_LP_48h	AT4G21260	0	NA	NaN	NA	NA	NA	NA	Col-0_Shoot_LP_72h	AT4G21010	0	NA	NaN	NA	NA	NA	NA	tori_Shoot_HP_72h	AT5G01325	0	NA	NaN	NA	NA	NA	NA	tori_Shoot_LP_72h	AT4G19980	4.5917	0.247324	1.187	0.247282	1.00017	0.317227	NA	Col-0_Root_LP_24h	AT4G25435	0	NA	#VALUE!	NA	NA	NA	NA	tori_Root_HP_24h	AT4G12405	0	NA	#VALUE!	NA	NA	NA	NA	tori_Root_LP_24h	AT4G12380	0	NA	#VALUE!	NA	NA	NA	NA	Col-0_Root_LP_48h	AT4G24615	0	NA	NaN	NA	NA	NA	NA	tori_Root_HP_48h	AT4G28780	3.35655	0.0486256	1.03428	0.109665	0.443401	0.657476	NA	tori_Root_LP_48h	AT4G20600	0	NA	NaN	NA	NA	NA	NA	Col-0_Root_LP_72h	AT4G12930	0	NA	NaN	NA	NA	NA	NA	tori_Root_HP_72h	AT4G31380	12.15	-0.210531	0.864219	0.169686	-1.24072	0.214711	NA	tori_Root_LP_72h	AT4G19630	1.70911	-0.0283544	0.980538	0.142484	-0.199	0.842262	NA
Col-0_Shoot_LP_24h	AT4G29370	1.23643	0.0153602	1.0107	0.103897	0.147841	0.882468	NA	tori_Shoot_HP_24h	AT4G25920	0	NA	NaN	NA	NA	NA	NA	tori_Shoot_LP_24h	AT4G28800	1.09266	0.0907754	1.06494	0.151414	0.599517	0.548828	NA	Col-0_Shoot_LP_48h	AT4G21440	2.58484	0.0636307	1.04509	0.0932813	0.682137	0.495152	NA	tori_Shoot_HP_48h	AT4G22600	0.323306	0.0425805	1.02995	0.0905489	0.470249	0.638177	NA	tori_Shoot_LP_48h	AT4G21310	1.87861	-0.0892649	0.940002	0.351623	-0.253865	0.7996	NA	Col-0_Shoot_LP_72h	AT4G21020	0.498106	-0.00416792	0.997115	0.0780209	-0.0534206	0.957397	NA	tori_Shoot_HP_72h	AT5G01330	5.66851	-0.212535	0.86302	0.214775	-0.98957	0.322384	NA	tori_Shoot_LP_72h	AT4G20040	5.50322	0.264561	1.20127	0.270294	0.978789	0.327684	NA	Col-0_Root_LP_24h	AT4G25480	17.1066	-0.148842	0.901974	0.157009	-0.947983	0.343138	NA	tori_Root_HP_24h	AT4G12485	0	NA	#VALUE!	NA	NA	NA	NA	tori_Root_LP_24h	AT4G12382	8.37807	0.00285988	1.00198	0.208697	0.0137035	0.989067	NA	Col-0_Root_LP_48h	AT4G24640	0.295682	-0.00878354	0.99393	0.0251972	-0.348592	0.727396	NA	tori_Root_HP_48h	AT4G28800	7.5115	0.0254695	1.01781	0.149674	0.170166	0.864879	NA	tori_Root_LP_48h	AT4G20610	0	NA	NaN	NA	NA	NA	NA	Col-0_Root_LP_72h	AT4G12940	2.49801	0.00251494	1.00175	0.100726	0.0249681	0.98008	NA	tori_Root_HP_72h	AT4G31398	2.80559	-0.0100698	0.993044	0.0979175	-0.102839	0.91809	NA	tori_Root_LP_72h	AT4G19730	0	NA	NaN	NA	NA	NA	NA
Col-0_Shoot_LP_24h	AT4G29415	0	NA	NaN	NA	NA	NA	NA	tori_Shoot_HP_24h	AT4G25930	0	NA	NaN	NA	NA	NA	NA	tori_Shoot_LP_24h	AT4G28811	0.851178	-0.00582254	0.995972	0.123258	-0.0472387	0.962323	NA	Col-0_Shoot_LP_48h	AT4G21490	2.49534	-0.0246122	0.983085	0.0961534	-0.255969	0.797975	NA	tori_Shoot_HP_48h	AT4G22620	5.98038	0.110286	1.07944	0.295138	0.373677	0.708644	NA	tori_Shoot_LP_48h	AT4G21323	5.68425	-0.144617	0.904619	0.468059	-0.308972	0.757343	NA	Col-0_Shoot_LP_72h	AT4G21030	0	NA	NaN	NA	NA	NA	NA	tori_Shoot_HP_72h	AT5G01345	0	NA	NaN	NA	NA	NA	NA	tori_Shoot_LP_72h	AT4G20080	0	NA	NaN	NA	NA	NA	NA	Col-0_Root_LP_24h	AT4G25490	9.7735	0.133417	1.09689	0.120725	1.10513	0.269105	NA	tori_Root_HP_24h	AT4G12495	0	NA	#VALUE!	NA	NA	NA	NA	tori_Root_LP_24h	AT4G12405	0	NA	#VALUE!	NA	NA	NA	NA	Col-0_Root_LP_48h	AT4G24644	0	NA	NaN	NA	NA	NA	NA	tori_Root_HP_48h	AT4G28811	0	NA	NaN	NA	NA	NA	NA	tori_Root_LP_48h	AT4G20620	0	NA	NaN	NA	NA	NA	NA	Col-0_Root_LP_72h	AT4G12950	0	NA	NaN	NA	NA	NA	NA	tori_Root_HP_72h	AT4G31400	15.5571	0.0235786	1.01648	0.187475	0.125769	0.899914	NA	tori_Root_LP_72h	AT4G19740	0	NA	NaN	NA	NA	NA	NA
Col-0_Shoot_LP_24h	AT4G29450	0	NA	NaN	NA	NA	NA	NA	tori_Shoot_HP_24h	AT4G25950	1.02243	0.0187309	1.01307	0.151987	0.123241	0.901916	NA	tori_Shoot_LP_24h	AT4G28815	0	NA	NaN	NA	NA	NA	NA	Col-0_Shoot_LP_48h	AT4G21515	0	NA	NaN	NA	NA	NA	NA	tori_Shoot_HP_48h	AT4G22630	0	NA	NaN	NA	NA	NA	NA	tori_Shoot_LP_48h	AT4G21330	0	NA	NaN	NA	NA	NA	NA	Col-0_Shoot_LP_72h	AT4G21040	0	NA	NaN	NA	NA	NA	NA	tori_Shoot_HP_72h	AT5G01360	11.2282	0.0879838	1.06288	0.25607	0.343593	0.731152	NA	tori_Shoot_LP_72h	AT4G20095	1.45968	-0.0720386	0.951293	0.158193	-0.455383	0.648833	NA	Col-0_Root_LP_24h	AT4G25510	0	NA	#VALUE!	NA	NA	NA	NA	tori_Root_HP_24h	AT4G12543	0	NA	#VALUE!	NA	NA	NA	NA	tori_Root_LP_24h	AT4G12485	0	NA	#VALUE!	NA	NA	NA	NA	Col-0_Root_LP_48h	AT4G24650	0	NA	NaN	NA	NA	NA	NA	tori_Root_HP_48h	AT4G28815	0	NA	NaN	NA	NA	NA	NA	tori_Root_LP_48h	AT4G20630	0	NA	NaN	NA	NA	NA	NA	Col-0_Root_LP_72h	AT4G12960	0	NA	NaN	NA	NA	NA	NA	tori_Root_HP_72h	AT4G31405	1.73743	-0.0765161	0.948345	0.083699	-0.914182	0.360621	NA	tori_Root_LP_72h	AT4G19750	0	NA	NaN	NA	NA	NA	NA
Col-0_Shoot_LP_24h	AT4G29460	0	NA	NaN	NA	NA	NA	NA	tori_Shoot_HP_24h	AT4G26020	1.09849	-0.112403	0.925046	0.130574	-0.86084	0.389326	NA	tori_Shoot_LP_24h	AT4G28840	4.38733	0.32885	1.25601	0.256863	1.28026	0.200455	NA	Col-0_Shoot_LP_48h	AT4G21595	0	NA	NaN	NA	NA	NA	NA	tori_Shoot_HP_48h	AT4G22635	0	NA	NaN	NA	NA	NA	NA	tori_Shoot_LP_48h	AT4G21340	4.40099	-0.248965	0.8415	0.444908	-0.559588	0.575761	NA	Col-0_Shoot_LP_72h	AT4G21050	0	NA	NaN	NA	NA	NA	NA	tori_Shoot_HP_72h	AT5G01365	0	NA	NaN	NA	NA	NA	NA	tori_Shoot_LP_72h	AT4G20100	0	NA	NaN	NA	NA	NA	NA	Col-0_Root_LP_24h	AT4G25530	2.45612	-0.026829	0.981575	0.0784015	-0.3422	0.7322	NA	tori_Root_HP_24h	AT4G12555	0.250164	-0.0107297	0.99259	0.0445402	-0.240899	0.809633	NA	tori_Root_LP_24h	AT4G12495	0	NA	#VALUE!	NA	NA	NA	NA	Col-0_Root_LP_48h	AT4G24660	5.31913	0.0809079	1.05768	0.0950026	0.851639	0.394415	NA	tori_Root_HP_48h	AT4G28850	13.6019	0.0169255	1.0118	0.174316	0.0970969	0.922649	NA	tori_Root_LP_48h	AT4G20640	0	NA	NaN	NA	NA	NA	NA	Col-0_Root_LP_72h	AT4G12970	0.740705	-0.0491177	0.966527	0.0549947	-0.893136	0.371785	NA	tori_Root_HP_72h	AT4G31408	4.75467	-0.0818846	0.944823	0.127563	-0.641915	0.520929	NA	tori_Root_LP_72h	AT4G19760	0	NA	NaN	NA	NA	NA	NA
Col-0_Shoot_LP_24h	AT4G29470	0.668541	-0.0397431	0.972828	0.0593684	-0.669432	0.50322	NA	tori_Shoot_HP_24h	AT4G26030	0	NA	NaN	NA	NA	NA	NA	tori_Shoot_LP_24h	AT4G28850	0.787572	0.0234542	1.01639	0.131278	0.178661	0.858204	NA	Col-0_Shoot_LP_48h	AT4G21630	0	NA	NaN	NA	NA	NA	NA	tori_Shoot_HP_48h	AT4G22640	0.161653	0.0247698	1.01732	0.0900798	0.274976	0.783335	NA	tori_Shoot_LP_48h	AT4G21362	0	NA	NaN	NA	NA	NA	NA	Col-0_Shoot_LP_72h	AT4G21063	0.498106	-0.00416792	0.997115	0.0780209	-0.0534206	0.957397	NA	tori_Shoot_HP_72h	AT5G01375	0	NA	NaN	NA	NA	NA	NA	tori_Shoot_LP_72h	AT4G20115	0	NA	NaN	NA	NA	NA	NA	Col-0_Root_LP_24h	AT4G25580	2.64292	0.0199103	1.0139	0.0737593	0.269936	0.78721	NA	tori_Root_HP_24h	AT4G12617	0	NA	#VALUE!	NA	NA	NA	NA	tori_Root_LP_24h	AT4G12543	0	NA	#VALUE!	NA	NA	NA	NA	Col-0_Root_LP_48h	AT4G24700	2.94117	0.00540883	1.00376	0.0680508	0.0794822	0.936649	NA	tori_Root_HP_48h	AT4G28870	0	NA	NaN	NA	NA	NA	NA	tori_Root_LP_48h	AT4G20645	0	NA	NaN	NA	NA	NA	NA	Col-0_Root_LP_72h	AT4G13060	0	NA	NaN	NA	NA	NA	NA	tori_Root_HP_72h	AT4G31441	9.02123	-0.0251276	0.982734	0.161918	-0.155187	0.876674	NA	tori_Root_LP_72h	AT4G19770	1.9985	0.206787	1.15412	0.142962	1.44645	0.148052	NA
Col-0_Shoot_LP_24h	AT4G29548	0.460891	0.026676	1.01866	0.0528301	0.50494	0.613601	NA	tori_Shoot_HP_24h	AT4G26040	0	NA	NaN	NA	NA	NA	NA	tori_Shoot_LP_24h	AT4G28870	0	NA	NaN	NA	NA	NA	NA	Col-0_Shoot_LP_48h	AT4G21640	0	NA	NaN	NA	NA	NA	NA	tori_Shoot_HP_48h	AT4G22650	0	NA	NaN	NA	NA	NA	NA	tori_Shoot_LP_48h	AT4G21366	0	NA	NaN	NA	NA	NA	NA	Col-0_Shoot_LP_72h	AT4G21080	0.262941	-0.0224793	0.984539	0.0657709	-0.341782	0.732515	NA	tori_Shoot_HP_72h	AT5G01380	6.3959	0.260552	1.19794	0.219686	1.18602	0.235615	NA	tori_Shoot_LP_72h	AT4G20160	1.29772	0.149678	1.10932	0.144728	1.0342	0.301042	NA	Col-0_Root_LP_24h	AT4G25585	0	NA	#VALUE!	NA	NA	NA	NA	tori_Root_HP_24h	AT4G12731	0.207493	0.0149856	1.01044	0.0445402	0.336451	0.736531	NA	tori_Root_LP_24h	AT4G12555	0.26839	-0.0183153	0.987385	0.0650938	-0.281367	0.778429	NA	Col-0_Root_LP_48h	AT4G24715	0	NA	NaN	NA	NA	NA	NA	tori_Root_HP_48h	AT4G28915	0	NA	NaN	NA	NA	NA	NA	tori_Root_LP_48h	AT4G20650	0	NA	NaN	NA	NA	NA	NA	Col-0_Root_LP_72h	AT4G13075	0	NA	NaN	NA	NA	NA	NA	tori_Root_HP_72h	AT4G31520	7.5785	0.257657	1.19554	0.153898	1.6742	0.0940908	NA	tori_Root_LP_72h	AT4G19800	0.768716	0.0809988	1.05775	0.0928576	0.872291	0.38305	NA
Col-0_Shoot_LP_24h	AT4G29550	1.40787	-0.106253	0.928998	0.095003	-1.11842	0.263388	NA	tori_Shoot_HP_24h	AT4G26050	3.72848	0.217681	1.16286	0.242378	0.898107	0.369128	NA	tori_Shoot_LP_24h	AT4G28915	0	NA	NaN	NA	NA	NA	NA	Col-0_Shoot_LP_48h	AT4G21690	0	NA	NaN	NA	NA	NA	NA	tori_Shoot_HP_48h	AT4G22660	0	NA	NaN	NA	NA	NA	NA	tori_Shoot_LP_48h	AT4G21440	0.717959	-0.138567	0.908421	0.201849	-0.686489	0.492405	NA	Col-0_Shoot_LP_72h	AT4G21130	0	NA	NaN	NA	NA	NA	NA	tori_Shoot_HP_72h	AT5G01385	0	NA	NaN	NA	NA	NA	NA	tori_Shoot_LP_72h	AT4G20190	1.10726	0.0826967	1.059	0.151841	0.544629	0.586009	NA	Col-0_Root_LP_24h	AT4G25590	0	NA	#VALUE!	NA	NA	NA	NA	tori_Root_HP_24h	AT4G12810	0	NA	#VALUE!	NA	NA	NA	NA	tori_Root_LP_24h	AT4G12617	0.228068	0.0192667	1.01344	0.0650938	0.295983	0.767243	NA	Col-0_Root_LP_48h	AT4G24860	9.05121	-0.0222301	0.984709	0.11443	-0.194268	0.845966	NA	tori_Root_HP_48h	AT4G28920	0	NA	NaN	NA	NA	NA	NA	tori_Root_LP_48h	AT4G20670	0	NA	NaN	NA	NA	NA	NA	Col-0_Root_LP_72h	AT4G13080	0	NA	NaN	NA	NA	NA	NA	tori_Root_HP_72h	AT4G31540	0	NA	NaN	NA	NA	NA	NA	tori_Root_LP_72h	AT4G19820	0	NA	NaN	NA	NA	NA	NA
Col-0_Shoot_LP_24h	AT4G29570	0.694375	0.053352	1.03767	0.0694811	0.767863	0.442569	NA	tori_Shoot_HP_24h	AT4G26090	0	NA	NaN	NA	NA	NA	NA	tori_Shoot_LP_24h	AT4G28920	0	NA	NaN	NA	NA	NA	NA	Col-0_Shoot_LP_48h	AT4G21745	0.761904	-0.0132514	0.990857	0.052006	-0.254805	0.798874	NA	tori_Shoot_HP_48h	AT4G22680	4.72849	0.0113101	1.00787	0.276324	0.0409307	0.967351	NA	tori_Shoot_LP_48h	AT4G21490	2.68928	-0.0170484	0.988253	0.404826	-0.0421129	0.966409	NA	Col-0_Shoot_LP_72h	AT4G21213	0.235166	0.0154935	1.0108	0.0657709	0.235568	0.813768	NA	tori_Shoot_HP_72h	AT5G01395	0	NA	NaN	NA	NA	NA	NA	tori_Shoot_LP_72h	AT4G20200	0	NA	NaN	NA	NA	NA	NA	Col-0_Root_LP_24h	AT4G25631	15.6483	0.100801	1.07237	0.149866	0.672608	0.501197	NA	tori_Root_HP_24h	AT4G12820	0	NA	#VALUE!	NA	NA	NA	NA	tori_Root_LP_24h	AT4G12731	0.837785	0.0460414	1.03243	0.0713952	0.644881	0.519004	NA	Col-0_Root_LP_48h	AT4G24890	8.29455	-0.0268759	0.981543	0.111862	-0.24026	0.810129	NA	tori_Root_HP_48h	AT4G29030	11.7922	0.15746	1.11532	0.172158	0.914621	0.360391	NA	tori_Root_LP_48h	AT4G20680	0	NA	NaN	NA	NA	NA	NA	Col-0_Root_LP_72h	AT4G13095	0.516645	0.000987096	1.00068	0.0463876	0.0212793	0.983023	NA	tori_Root_HP_72h	AT4G31610	0	NA	NaN	NA	NA	NA	NA	tori_Root_LP_72h	AT4G19850	0.739179	0.0299299	1.02096	0.0966945	0.309531	0.756918	NA
Col-0_Shoot_LP_24h	AT4G29580	0	NA	NaN	NA	NA	NA	NA	tori_Shoot_HP_24h	AT4G26095	0	NA	NaN	NA	NA	NA	NA	tori_Shoot_LP_24h	AT4G28930	0.728204	0.0910616	1.06515	0.116495	0.781681	0.434402	NA	Col-0_Shoot_LP_48h	AT4G21840	0.248709	-0.00924845	0.99361	0.0357268	-0.258866	0.795739	NA	tori_Shoot_HP_48h	AT4G22700	0	NA	NaN	NA	NA	NA	NA	tori_Shoot_LP_48h	AT4G21515	0	NA	NaN	NA	NA	NA	NA	Col-0_Shoot_LP_72h	AT4G21240	0	NA	NaN	NA	NA	NA	NA	tori_Shoot_HP_72h	AT5G01405	0	NA	NaN	NA	NA	NA	NA	tori_Shoot_LP_72h	AT4G20210	3.61387	0.341108	1.26673	0.242816	1.4048	0.160081	NA	Col-0_Root_LP_24h	AT4G25635	0	NA	#VALUE!	NA	NA	NA	NA	tori_Root_HP_24h	AT4G12825	0	NA	#VALUE!	NA	NA	NA	NA	tori_Root_LP_24h	AT4G12810	0.912272	0.0502282	1.03543	0.0744705	0.674472	0.500011	NA	Col-0_Root_LP_48h	AT4G24950	0	NA	NaN	NA	NA	NA	NA	tori_Root_HP_48h	AT4G29033	0	NA	NaN	NA	NA	NA	NA	tori_Root_LP_48h	AT4G20690	5.94715	0.194568	1.14438	0.237362	0.81971	0.412381	NA	Col-0_Root_LP_72h	AT4G13160	0	NA	NaN	NA	NA	NA	NA	tori_Root_HP_72h	AT4G31615	2.16729	0.060598	1.0429	0.093746	0.646406	0.518016	NA	tori_Root_LP_72h	AT4G19905	0	NA	NaN	NA	NA	NA	NA
Col-0_Shoot_LP_24h	AT4G29600	0.453293	-0.00207376	0.998564	0.0581735	-0.0356479	0.971563	NA	tori_Shoot_HP_24h	AT4G26145	0	NA	NaN	NA	NA	NA	NA	tori_Shoot_LP_24h	AT4G29033	0	NA	NaN	NA	NA	NA	NA	Col-0_Shoot_LP_48h	AT4G21895	0	NA	NaN	NA	NA	NA	NA	tori_Shoot_HP_48h	AT4G22754	0	NA	NaN	NA	NA	NA	NA	tori_Shoot_LP_48h	AT4G21595	0	NA	NaN	NA	NA	NA	NA	Col-0_Shoot_LP_72h	AT4G21250	1.61382	0.118165	1.08535	0.137686	0.858219	0.390772	NA	tori_Shoot_HP_72h	AT5G01415	0	NA	NaN	NA	NA	NA	NA	tori_Shoot_LP_72h	AT4G20220	0	NA	NaN	NA	NA	NA	NA	Col-0_Root_LP_24h	AT4G25719	0	NA	#VALUE!	NA	NA	NA	NA	tori_Root_HP_24h	AT4G12860	0	NA	#VALUE!	NA	NA	NA	NA	tori_Root_LP_24h	AT4G12820	0	NA	#VALUE!	NA	NA	NA	NA	Col-0_Root_LP_48h	AT4G24972	9.48152	0.0716335	1.05091	0.120495	0.594494	0.552181	NA	tori_Root_HP_48h	AT4G29035	0	NA	NaN	NA	NA	NA	NA	tori_Root_LP_48h	AT4G20700	0.451781	-0.0108569	0.992503	0.0809248	-0.134161	0.893275	NA	Col-0_Root_LP_72h	AT4G13240	1.02238	-0.066058	0.955245	0.0634546	-1.04103	0.297862	NA	tori_Root_HP_72h	AT4G31620	2.4551	-0.0288472	0.980203	0.0938755	-0.307292	0.758621	NA	tori_Root_LP_72h	AT4G19910	0	NA	NaN	NA	NA	NA	NA
Col-0_Shoot_LP_24h	AT4G29620	0	NA	NaN	NA	NA	NA	NA	tori_Shoot_HP_24h	AT4G26170	7.07414	0.0926831	1.06635	0.287081	0.322847	0.746811	NA	tori_Shoot_LP_24h	AT4G29035	0	NA	NaN	NA	NA	NA	NA	Col-0_Shoot_LP_48h	AT4G21902	0.497418	-0.0246995	0.983025	0.0400319	-0.616995	0.537238	NA	tori_Shoot_HP_48h	AT4G22870	0	NA	NaN	NA	NA	NA	NA	tori_Shoot_LP_48h	AT4G21630	0	NA	NaN	NA	NA	NA	NA	Col-0_Shoot_LP_72h	AT4G21260	0	NA	NaN	NA	NA	NA	NA	tori_Shoot_HP_72h	AT5G01425	0	NA	NaN	NA	NA	NA	NA	tori_Shoot_LP_72h	AT4G20235	4.26945	-0.236216	0.848969	0.25002	-0.944787	0.344767	NA	Col-0_Root_LP_24h	AT4G25750	1.46205	-0.0143851	0.990079	0.0631297	-0.227865	0.819751	NA	tori_Root_HP_24h	AT4G12890	2.29111	-0.00332347	0.997699	0.0963344	-0.0344993	0.972479	NA	tori_Root_LP_24h	AT4G12825	0	NA	#VALUE!	NA	NA	NA	NA	Col-0_Root_LP_48h	AT4G24973	0	NA	NaN	NA	NA	NA	NA	tori_Root_HP_48h	AT4G29037	0	NA	NaN	NA	NA	NA	NA	tori_Root_LP_48h	AT4G20703	0	NA	NaN	NA	NA	NA	NA	Col-0_Root_LP_72h	AT4G13245	0	NA	NaN	NA	NA	NA	NA	tori_Root_HP_72h	AT4G31630	0	NA	NaN	NA	NA	NA	NA	tori_Root_LP_72h	AT4G19925	3.52756	0.105538	1.0759	0.189329	0.557433	0.577231	NA
Col-0_Shoot_LP_24h	AT4G29630	0	NA	NaN	NA	NA	NA	NA	tori_Shoot_HP_24h	AT4G26225	0	NA	NaN	NA	NA	NA	NA	tori_Shoot_LP_24h	AT4G29037	0	NA	NaN	NA	NA	NA	NA	Col-0_Shoot_LP_48h	AT4G21926	0	NA	NaN	NA	NA	NA	NA	tori_Shoot_HP_48h	AT4G22940	6.62453	0.0228687	1.01598	0.298892	0.0765118	0.939012	NA	tori_Shoot_LP_48h	AT4G21640	0	NA	NaN	NA	NA	NA	NA	Col-0_Shoot_LP_72h	AT4G21310	2.30258	-0.0988281	0.933791	0.156092	-0.633139	0.526643	NA	tori_Shoot_HP_72h	AT5G01435	0	NA	NaN	NA	NA	NA	NA	tori_Shoot_LP_72h	AT4G20250	0	NA	NaN	NA	NA	NA	NA	Col-0_Root_LP_24h	AT4G25780	24.5897	0.0367571	1.02581	0.177509	0.207071	0.835954	NA	tori_Root_HP_24h	AT4G12900	1.03747	0.0356483	1.02502	0.0518043	0.688133	0.491369	NA	tori_Root_LP_24h	AT4G12860	0	NA	#VALUE!	NA	NA	NA	NA	Col-0_Root_LP_48h	AT4G24974	0	NA	NaN	NA	NA	NA	NA	tori_Root_HP_48h	AT4G29050	6.88331	-0.135754	0.910194	0.143904	-0.943366	0.345494	NA	tori_Root_LP_48h	AT4G20707	0	NA	NaN	NA	NA	NA	NA	Col-0_Root_LP_72h	AT4G13261	0	NA	NaN	NA	NA	NA	NA	tori_Root_HP_72h	AT4G31640	0	NA	NaN	NA	NA	NA	NA	tori_Root_LP_72h	AT4G19930	0	NA	NaN	NA	NA	NA	NA
Col-0_Shoot_LP_24h	AT4G29640	0	NA	NaN	NA	NA	NA	NA	tori_Shoot_HP_24h	AT4G26250	0	NA	NaN	NA	NA	NA	NA	tori_Shoot_LP_24h	AT4G29090	0	NA	NaN	NA	NA	NA	NA	Col-0_Shoot_LP_48h	AT4G21930	0.261314	0.0113784	1.00792	0.0357268	0.318484	0.750118	NA	tori_Shoot_HP_48h	AT4G22950	5.07102	0.0561637	1.0397	0.283252	0.198282	0.842825	NA	tori_Shoot_LP_48h	AT4G21690	0	NA	NaN	NA	NA	NA	NA	Col-0_Shoot_LP_72h	AT4G21330	0	NA	NaN	NA	NA	NA	NA	tori_Shoot_HP_72h	AT5G01440	0	NA	NaN	NA	NA	NA	NA	tori_Shoot_LP_72h	AT4G20290	0	NA	NaN	NA	NA	NA	NA	Col-0_Root_LP_24h	AT4G25845	0.45448	0.0208095	1.01453	0.0354223	0.587468	0.556889	NA	tori_Root_HP_24h	AT4G12917	3.22688	-0.0320064	0.978059	0.102605	-0.311938	0.755088	NA	tori_Root_LP_24h	AT4G12890	5.13812	0.178508	1.13171	0.185304	0.963329	0.335383	NA	Col-0_Root_LP_48h	AT4G24975	0	NA	NaN	NA	NA	NA	NA	tori_Root_HP_48h	AT4G29090	0	NA	NaN	NA	NA	NA	NA	tori_Root_LP_48h	AT4G20735	1.47099	-0.0363134	0.975144	0.129539	-0.280328	0.779226	NA	Col-0_Root_LP_72h	AT4G13263	0	NA	NaN	NA	NA	NA	NA	tori_Root_HP_72h	AT4G31660	0.217557	-0.00686299	0.995254	0.0368113	-0.186437	0.852102	NA	tori_Root_LP_72h	AT4G19940	0	NA	NaN	NA	NA	NA	NA
Col-0_Shoot_LP_24h	AT4G29650	0	NA	NaN	NA	NA	NA	NA	tori_Shoot_HP_24h	AT4G26280	0	NA	NaN	NA	NA	NA	NA	tori_Shoot_LP_24h	AT4G29103	0	NA	NaN	NA	NA	NA	NA	Col-0_Shoot_LP_48h	AT4G21950	0	NA	NaN	NA	NA	NA	NA	tori_Shoot_HP_48h	AT4G22960	2.94936	0.0634359	1.04495	0.236955	0.267713	0.78892	NA	tori_Shoot_LP_48h	AT4G21745	1.37423	0.084941	1.06064	0.283083	0.300057	0.764134	NA	Col-0_Shoot_LP_72h	AT4G21340	2.44566	0.0287167	1.0201	0.168337	0.17059	0.864546	NA	tori_Shoot_HP_72h	AT5G01445	14.7783	0.126968	1.092	0.265641	0.47797	0.632672	NA	tori_Shoot_LP_72h	AT4G20360	0.247162	-0.0248707	0.982909	0.0877951	-0.283281	0.776961	NA	Col-0_Root_LP_24h	AT4G25860	22.9289	-0.0884227	0.940551	0.177264	-0.498819	0.617907	NA	tori_Root_HP_24h	AT4G12920	0	NA	#VALUE!	NA	NA	NA	NA	tori_Root_LP_24h	AT4G12900	0.912272	0.0502282	1.03543	0.0744705	0.674472	0.500011	NA	Col-0_Root_LP_48h	AT4G24980	0	NA	NaN	NA	NA	NA	NA	tori_Root_HP_48h	AT4G29103	0	NA	NaN	NA	NA	NA	NA	tori_Root_LP_48h	AT4G20790	0	NA	NaN	NA	NA	NA	NA	Col-0_Root_LP_72h	AT4G13265	0	NA	NaN	NA	NA	NA	NA	tori_Root_HP_72h	AT4G31680	0	NA	NaN	NA	NA	NA	NA	tori_Root_LP_72h	AT4G19970	3.86162	0.270222	1.20599	0.184019	1.46845	0.141983	NA
Col-0_Shoot_LP_24h	AT4G29654	0	NA	NaN	NA	NA	NA	NA	tori_Shoot_HP_24h	AT4G26288	0	NA	NaN	NA	NA	NA	NA	tori_Shoot_LP_24h	AT4G29180	5.35499	-0.0989783	0.933694	0.271727	-0.364257	0.715666	NA	Col-0_Shoot_LP_48h	AT4G21970	3.34611	0.117857	1.08512	0.108258	1.08866	0.276303	NA	tori_Shoot_HP_48h	AT4G23015	0	NA	NaN	NA	NA	NA	NA	tori_Shoot_LP_48h	AT4G21840	1.73198	0.253729	1.19229	0.304727	0.832645	0.405045	NA	Col-0_Shoot_LP_72h	AT4G21362	0	NA	NaN	NA	NA	NA	NA	tori_Shoot_HP_72h	AT5G01455	0	NA	NaN	NA	NA	NA	NA	tori_Shoot_LP_72h	AT4G20370	3.35866	0.430643	1.34783	0.226957	1.89747	0.0577662	NA	Col-0_Root_LP_24h	AT4G25885	23.6429	0.0236232	1.01651	0.173668	0.136025	0.891801	NA	tori_Root_HP_24h	AT4G12930	0	NA	#VALUE!	NA	NA	NA	NA	tori_Root_LP_24h	AT4G12917	4.53858	0.0227203	1.01587	0.170769	0.133047	0.894156	NA	Col-0_Root_LP_48h	AT4G25000	7.97343	-0.107969	0.927893	0.112862	-0.956647	0.338746	NA	tori_Root_HP_48h	AT4G29150	5.88619	0.0280323	1.01962	0.135854	0.206341	0.836525	NA	tori_Root_LP_48h	AT4G20800	0.255588	0.0137855	1.0096	0.0693223	0.198861	0.842372	NA	Col-0_Root_LP_72h	AT4G13266	0	NA	NaN	NA	NA	NA	NA	tori_Root_HP_72h	AT4G31685	0	NA	NaN	NA	NA	NA	NA	tori_Root_LP_72h	AT4G20080	0	NA	NaN	NA	NA	NA	NA
Col-0_Shoot_LP_24h	AT4G29658	0	NA	NaN	NA	NA	NA	NA	tori_Shoot_HP_24h	AT4G26290	0	NA	NaN	NA	NA	NA	NA	tori_Shoot_LP_24h	AT4G29200	0.223607	-0.029291	0.979902	0.0880342	-0.332723	0.739343	NA	Col-0_Shoot_LP_48h	AT4G22030	0.226038	-0.00924845	0.99361	0.0357268	-0.258866	0.795739	NA	tori_Shoot_HP_48h	AT4G23070	2.72506	0.103341	1.07426	0.23392	0.441779	0.658649	NA	tori_Shoot_LP_48h	AT4G21895	0	NA	NaN	NA	NA	NA	NA	Col-0_Shoot_LP_72h	AT4G21366	0	NA	NaN	NA	NA	NA	NA	tori_Shoot_HP_72h	AT5G01465	0	NA	NaN	NA	NA	NA	NA	tori_Shoot_LP_72h	AT4G20420	0	NA	NaN	NA	NA	NA	NA	Col-0_Root_LP_24h	AT4G25920	0	NA	#VALUE!	NA	NA	NA	NA	tori_Root_HP_24h	AT4G12940	4.53694	0.0386199	1.02713	0.126866	0.304414	0.760812	NA	tori_Root_LP_24h	AT4G12920	0	NA	#VALUE!	NA	NA	NA	NA	Col-0_Root_LP_48h	AT4G25020	8.53859	-0.130443	0.913551	0.115926	-1.12522	0.260495	NA	tori_Root_HP_48h	AT4G29200	0	NA	NaN	NA	NA	NA	NA	tori_Root_LP_48h	AT4G20810	0	NA	NaN	NA	NA	NA	NA	Col-0_Root_LP_72h	AT4G13320	0	NA	NaN	NA	NA	NA	NA	tori_Root_HP_72h	AT4G31690	0	NA	NaN	NA	NA	NA	NA	tori_Root_LP_72h	AT4G20095	2.26803	0.0294001	1.02059	0.160789	0.182849	0.854916	NA
Col-0_Shoot_LP_24h	AT4G29760	2.34333	0.000544409	1.00038	0.127715	0.0042627	0.996599	NA	tori_Shoot_HP_24h	AT4G26320	6.54878	0.184972	1.13679	0.290352	0.637062	0.524085	NA	tori_Shoot_LP_24h	AT4G29250	0	NA	NaN	NA	NA	NA	NA	Col-0_Shoot_LP_48h	AT4G22035	0	NA	NaN	NA	NA	NA	NA	tori_Shoot_HP_48h	AT4G23080	0	NA	NaN	NA	NA	NA	NA	tori_Shoot_LP_48h	AT4G21902	0.478639	-0.0919094	0.93828	0.17702	-0.519204	0.603619	NA	Col-0_Shoot_LP_72h	AT4G21440	1.56511	-0.0675061	0.954286	0.134156	-0.503191	0.61483	NA	tori_Shoot_HP_72h	AT5G01475	0	NA	NaN	NA	NA	NA	NA	tori_Shoot_LP_72h	AT4G20450	3.00899	0.118636	1.08571	0.22784	0.520698	0.602577	NA	Col-0_Root_LP_24h	AT4G25930	0	NA	#VALUE!	NA	NA	NA	NA	tori_Root_HP_24h	AT4G12950	0.62248	0.0272098	1.01904	0.0454123	0.599173	0.549057	NA	tori_Root_LP_24h	AT4G12930	0	NA	#VALUE!	NA	NA	NA	NA	Col-0_Root_LP_48h	AT4G25040	0	NA	NaN	NA	NA	NA	NA	tori_Root_HP_48h	AT4G29250	0	NA	NaN	NA	NA	NA	NA	tori_Root_LP_48h	AT4G20835	0	NA	NaN	NA	NA	NA	NA	Col-0_Root_LP_72h	AT4G13380	0	NA	NaN	NA	NA	NA	NA	tori_Root_HP_72h	AT4G31695	0	NA	NaN	NA	NA	NA	NA	tori_Root_LP_72h	AT4G20100	0	NA	NaN	NA	NA	NA	NA
Col-0_Shoot_LP_24h	AT4G29770	0.230446	0.012977	1.00904	0.052592	0.246749	0.805102	NA	tori_Shoot_HP_24h	AT4G26330	0.2262	0.0325362	1.02281	0.0905868	0.359171	0.719467	NA	tori_Shoot_LP_24h	AT4G29273	0	NA	NaN	NA	NA	NA	NA	Col-0_Shoot_LP_48h	AT4G22050	0	NA	NaN	NA	NA	NA	NA	tori_Shoot_HP_48h	AT4G23090	0	NA	NaN	NA	NA	NA	NA	tori_Shoot_LP_48h	AT4G21926	0.548611	0.154864	1.11332	0.210133	0.736982	0.461134	NA	Col-0_Shoot_LP_72h	AT4G21490	2.28983	-0.0525372	0.964239	0.164222	-0.319916	0.749032	NA	tori_Shoot_HP_72h	AT5G01480	5.52847	0.0567541	1.04012	0.204631	0.277348	0.781513	NA	tori_Shoot_LP_72h	AT4G20470	0.267591	-0.0248707	0.982909	0.0877951	-0.283281	0.776961	NA	Col-0_Root_LP_24h	AT4G25950	0	NA	#VALUE!	NA	NA	NA	NA	tori_Root_HP_24h	AT4G12960	0	NA	#VALUE!	NA	NA	NA	NA	tori_Root_LP_24h	AT4G12950	0.963466	0.0640471	1.04539	0.0837318	0.764907	0.444327	NA	Col-0_Root_LP_48h	AT4G25140	0	NA	NaN	NA	NA	NA	NA	tori_Root_HP_48h	AT4G29273	0	NA	NaN	NA	NA	NA	NA	tori_Root_LP_48h	AT4G20900	0.669036	0.00715596	1.00497	0.0945081	0.075718	0.939643	NA	Col-0_Root_LP_72h	AT4G13410	0.26081	-0.010555	0.992711	0.0363606	-0.290287	0.771597	NA	tori_Root_HP_72h	AT4G31710	13.8644	-0.00208462	0.998556	0.184428	-0.0113032	0.990982	NA	tori_Root_LP_72h	AT4G20115	0	NA	NaN	NA	NA	NA	NA
Col-0_Shoot_LP_24h	AT4G29850	0	NA	NaN	NA	NA	NA	NA	tori_Shoot_HP_24h	AT4G26340	0	NA	NaN	NA	NA	NA	NA	tori_Shoot_LP_24h	AT4G29280	0	NA	NaN	NA	NA	NA	NA	Col-0_Shoot_LP_48h	AT4G22060	0	NA	NaN	NA	NA	NA	NA	tori_Shoot_HP_48h	AT4G23110	0	NA	NaN	NA	NA	NA	NA	tori_Shoot_LP_48h	AT4G21930	0	NA	NaN	NA	NA	NA	NA	Col-0_Shoot_LP_72h	AT4G21515	0	NA	NaN	NA	NA	NA	NA	tori_Shoot_HP_72h	AT5G01485	0	NA	NaN	NA	NA	NA	NA	tori_Shoot_LP_72h	AT4G20520	0	NA	NaN	NA	NA	NA	NA	Col-0_Root_LP_24h	AT4G25980	18.9701	-0.0587229	0.960114	0.166977	-0.351683	0.725076	NA	tori_Root_HP_24h	AT4G12970	1.0427	0.00898273	1.00625	0.057641	0.155839	0.87616	NA	tori_Root_LP_24h	AT4G12960	0	NA	#VALUE!	NA	NA	NA	NA	Col-0_Root_LP_48h	AT4G25200	0.460356	0.0151149	1.01053	0.0274907	0.549817	0.582445	NA	tori_Root_HP_48h	AT4G29280	0	NA	NaN	NA	NA	NA	NA	tori_Root_LP_48h	AT4G20920	3.32649	-0.195224	0.873437	0.19569	-0.997622	0.318463	NA	Col-0_Root_LP_72h	AT4G13445	0	NA	NaN	NA	NA	NA	NA	tori_Root_HP_72h	AT4G31715	0	NA	NaN	NA	NA	NA	NA	tori_Root_LP_72h	AT4G20200	0	NA	NaN	NA	NA	NA	NA
Col-0_Shoot_LP_24h	AT4G29880	6.76648	0.0728984	1.05183	0.188902	0.385906	0.699566	NA	tori_Shoot_HP_24h	AT4G26350	0	NA	NaN	NA	NA	NA	NA	tori_Shoot_LP_24h	AT4G29283	0	NA	NaN	NA	NA	NA	NA	Col-0_Shoot_LP_48h	AT4G22080	2.58801	0.0637548	1.04518	0.0933117	0.683245	0.494452	NA	tori_Shoot_HP_48h	AT4G23120	0	NA	NaN	NA	NA	NA	NA	tori_Shoot_LP_48h	AT4G21950	0	NA	NaN	NA	NA	NA	NA	Col-0_Shoot_LP_72h	AT4G21595	0	NA	NaN	NA	NA	NA	NA	tori_Shoot_HP_72h	AT5G01490	5.14388	0.149165	1.10893	0.198318	0.752148	0.451962	NA	tori_Shoot_LP_72h	AT4G20530	0	NA	NaN	NA	NA	NA	NA	Col-0_Root_LP_24h	AT4G25990	1.1658	-0.0411775	0.971861	0.0500888	-0.822089	0.411026	NA	tori_Root_HP_24h	AT4G13060	1.12564	0.0103683	1.00721	0.058667	0.176732	0.859719	NA	tori_Root_LP_24h	AT4G12970	0.679248	-0.0147135	0.989853	0.0710653	-0.207042	0.835977	NA	Col-0_Root_LP_48h	AT4G25330	0	NA	NaN	NA	NA	NA	NA	tori_Root_HP_48h	AT4G29283	0	NA	NaN	NA	NA	NA	NA	tori_Root_LP_48h	AT4G20935	3.14132	0.022074	1.01542	0.196003	0.112621	0.910331	NA	Col-0_Root_LP_72h	AT4G13450	0	NA	NaN	NA	NA	NA	NA	tori_Root_HP_72h	AT4G31740	0	NA	NaN	NA	NA	NA	NA	tori_Root_LP_72h	AT4G20220	0	NA	NaN	NA	NA	NA	NA
Col-0_Shoot_LP_24h	AT4G29970	0	NA	NaN	NA	NA	NA	NA	tori_Shoot_HP_24h	AT4G26365	0	NA	NaN	NA	NA	NA	NA	tori_Shoot_LP_24h	AT4G29285	0	NA	NaN	NA	NA	NA	NA	Col-0_Shoot_LP_48h	AT4G22090	0	NA	NaN	NA	NA	NA	NA	tori_Shoot_HP_48h	AT4G23140	5.00612	-0.102406	0.931478	0.266281	-0.384579	0.70055	NA	tori_Shoot_LP_48h	AT4G21970	4.9872	0.830253	1.778	0.455132	1.8242	0.0681214	NA	Col-0_Shoot_LP_72h	AT4G21630	0	NA	NaN	NA	NA	NA	NA	tori_Shoot_HP_72h	AT5G01495	0.453247	0.00595265	1.00413	0.0716522	0.083077	0.93379	NA	tori_Shoot_LP_72h	AT4G20535	0	NA	NaN	NA	NA	NA	NA	Col-0_Root_LP_24h	AT4G26020	25.0305	-0.377499	0.769771	0.183269	-2.0598	0.0394172	NA	tori_Root_HP_24h	AT4G13075	0	NA	#VALUE!	NA	NA	NA	NA	tori_Root_LP_24h	AT4G13060	1.56823	0.0379525	1.02666	0.100401	0.378011	0.705423	NA	Col-0_Root_LP_48h	AT4G25430	1.19505	0.0277412	1.01941	0.0485155	0.571801	0.567457	NA	tori_Root_HP_48h	AT4G29285	0	NA	NaN	NA	NA	NA	NA	tori_Root_LP_48h	AT4G20947	0.35741	0.0288365	1.02019	0.0696066	0.414278	0.678671	NA	Col-0_Root_LP_72h	AT4G13480	0	NA	NaN	NA	NA	NA	NA	tori_Root_HP_72h	AT4G31760	2.06844	0.0197064	1.01375	0.0864485	0.227956	0.819681	NA	tori_Root_LP_72h	AT4G20250	0	NA	NaN	NA	NA	NA	NA
Col-0_Shoot_LP_24h	AT4G29980	0.230446	0.012977	1.00904	0.052592	0.246749	0.805102	NA	tori_Shoot_HP_24h	AT4G26375	0	NA	NaN	NA	NA	NA	NA	tori_Shoot_LP_24h	AT4G29290	0	NA	NaN	NA	NA	NA	NA	Col-0_Shoot_LP_48h	AT4G22100	0.226038	-0.00924845	0.99361	0.0357268	-0.258866	0.795739	NA	tori_Shoot_HP_48h	AT4G23150	1.58452	0.223199	1.16732	0.176293	1.26607	0.20549	NA	tori_Shoot_LP_48h	AT4G22030	1.36225	0.261668	1.19886	0.318308	0.822061	0.411042	NA	Col-0_Shoot_LP_72h	AT4G21640	0	NA	NaN	NA	NA	NA	NA	tori_Shoot_HP_72h	AT5G01505	0.203342	-0.0122239	0.991563	0.0622794	-0.196275	0.844395	NA	tori_Shoot_LP_72h	AT4G20540	0	NA	NaN	NA	NA	NA	NA	Col-0_Root_LP_24h	AT4G26030	0	NA	#VALUE!	NA	NA	NA	NA	tori_Root_HP_24h	AT4G13080	0	NA	#VALUE!	NA	NA	NA	NA	tori_Root_LP_24h	AT4G13075	0	NA	#VALUE!	NA	NA	NA	NA	Col-0_Root_LP_48h	AT4G25433	0.219504	0.00576406	1.004	0.0251972	0.228758	0.819057	NA	tori_Root_HP_48h	AT4G29290	0	NA	NaN	NA	NA	NA	NA	tori_Root_LP_48h	AT4G20953	0.987896	0.0477579	1.03366	0.111529	0.428211	0.668498	NA	Col-0_Root_LP_72h	AT4G13490	0	NA	NaN	NA	NA	NA	NA	tori_Root_HP_72h	AT4G31805	0.551009	0.00531927	1.00369	0.0466502	0.114025	0.909218	NA	tori_Root_LP_72h	AT4G20290	0	NA	NaN	NA	NA	NA	NA
Col-0_Shoot_LP_24h	AT4G30030	0.222847	-0.0173869	0.988021	0.052592	-0.330601	0.740946	NA	tori_Shoot_HP_24h	AT4G26380	0	NA	NaN	NA	NA	NA	NA	tori_Shoot_LP_24h	AT4G29300	0	NA	NaN	NA	NA	NA	NA	Col-0_Shoot_LP_48h	AT4G22105	0.226038	-0.00924845	0.99361	0.0357268	-0.258866	0.795739	NA	tori_Shoot_HP_48h	AT4G23160	2.33663	-0.0906623	0.939092	0.217281	-0.417259	0.676489	NA	tori_Shoot_LP_48h	AT4G22035	0	NA	NaN	NA	NA	NA	NA	Col-0_Shoot_LP_72h	AT4G21690	0	NA	NaN	NA	NA	NA	NA	tori_Shoot_HP_72h	AT5G01515	1.43102	0.144757	1.10554	0.11819	1.22478	0.220659	NA	tori_Shoot_LP_72h	AT4G20545	0	NA	NaN	NA	NA	NA	NA	Col-0_Root_LP_24h	AT4G26040	0	NA	#VALUE!	NA	NA	NA	NA	tori_Root_HP_24h	AT4G13090	6.90059	-0.0657571	0.955444	0.148631	-0.442419	0.658186	NA	tori_Root_LP_24h	AT4G13080	0	NA	#VALUE!	NA	NA	NA	NA	Col-0_Root_LP_48h	AT4G25435	0	NA	NaN	NA	NA	NA	NA	tori_Root_HP_48h	AT4G29300	0	NA	NaN	NA	NA	NA	NA	tori_Root_LP_48h	AT4G20970	0.623252	-0.0623316	0.957715	0.0843333	-0.73911	0.45984	NA	Col-0_Root_LP_72h	AT4G13493	1.84709	0.0875072	1.06253	0.0845773	1.03464	0.300836	NA	tori_Root_HP_72h	AT4G31830	0.870228	-0.0437917	0.970102	0.0532214	-0.822821	0.41061	NA	tori_Root_LP_72h	AT4G20360	0	NA	NaN	NA	NA	NA	NA
Col-0_Shoot_LP_24h	AT4G30040	0	NA	NaN	NA	NA	NA	NA	tori_Shoot_HP_24h	AT4G26385	0	NA	NaN	NA	NA	NA	NA	tori_Shoot_LP_24h	AT4G29305	0.465093	0.0540565	1.03818	0.0974599	0.554654	0.579131	NA	Col-0_Shoot_LP_48h	AT4G22110	2.79138	0.0579031	1.04095	0.102427	0.565312	0.571861	NA	tori_Shoot_HP_48h	AT4G23205	0.487053	-0.0547377	0.962769	0.0995198	-0.550018	0.582307	NA	tori_Shoot_LP_48h	AT4G22050	0	NA	NaN	NA	NA	NA	NA	Col-0_Shoot_LP_72h	AT4G21745	0.981185	-0.00845887	0.994154	0.110185	-0.07677	0.938807	NA	tori_Shoot_HP_72h	AT5G01535	0	NA	NaN	NA	NA	NA	NA	tori_Shoot_LP_72h	AT4G20550	0	NA	NaN	NA	NA	NA	NA	Col-0_Root_LP_24h	AT4G26050	25.5759	-0.0508686	0.965355	0.184948	-0.275043	0.783283	NA	tori_Root_HP_24h	AT4G13095	0.602873	0.00268599	1.00186	0.0452014	0.0594227	0.952615	NA	tori_Root_LP_24h	AT4G13090	4.76789	-0.279901	0.823648	0.174209	-1.6067	0.108121	NA	Col-0_Root_LP_48h	AT4G25490	5.08468	-0.121761	0.919065	0.0930865	-1.30804	0.190861	NA	tori_Root_HP_48h	AT4G29305	1.17383	0.0318114	1.02229	0.0672122	0.473298	0.636001	NA	tori_Root_LP_48h	AT4G20990	2.07632	-0.0257963	0.982278	0.163866	-0.157423	0.874912	NA	Col-0_Root_LP_72h	AT4G13494	0	NA	NaN	NA	NA	NA	NA	tori_Root_HP_72h	AT4G31870	1.11884	-0.0372356	0.97452	0.0681122	-0.54668	0.584599	NA	tori_Root_LP_72h	AT4G20370	0.529379	0.000334377	1.00023	0.0782044	0.00427569	0.996589	NA
Col-0_Shoot_LP_24h	AT4G30050	0	NA	NaN	NA	NA	NA	NA	tori_Shoot_HP_24h	AT4G26390	0.366164	-0.0398672	0.972744	0.0909297	-0.43844	0.661067	NA	tori_Shoot_LP_24h	AT4G29340	2.20145	0.187353	1.13867	0.189295	0.989744	0.322299	NA	Col-0_Shoot_LP_48h	AT4G22115	0	NA	NaN	NA	NA	NA	NA	tori_Shoot_HP_48h	AT4G23230	5.48307	-0.0839984	0.943439	0.288644	-0.29101	0.771044	NA	tori_Shoot_LP_48h	AT4G22060	0	NA	NaN	NA	NA	NA	NA	Col-0_Shoot_LP_72h	AT4G21840	0.455303	0.0439423	1.03093	0.0755978	0.581264	0.561063	NA	tori_Shoot_HP_72h	AT5G01540	0	NA	NaN	NA	NA	NA	NA	tori_Shoot_LP_72h	AT4G20555	0	NA	NaN	NA	NA	NA	NA	Col-0_Root_LP_24h	AT4G26090	0	NA	#VALUE!	NA	NA	NA	NA	tori_Root_HP_24h	AT4G13160	0	NA	#VALUE!	NA	NA	NA	NA	tori_Root_LP_24h	AT4G13095	0.724527	0.0129176	1.00899	0.0730182	0.176909	0.85958	NA	Col-0_Root_LP_48h	AT4G25510	0	NA	NaN	NA	NA	NA	NA	tori_Root_HP_48h	AT4G29370	1.5101	0.0536255	1.03787	0.0761214	0.704474	0.481138	NA	tori_Root_LP_48h	AT4G21000	0	NA	NaN	NA	NA	NA	NA	Col-0_Root_LP_72h	AT4G13505	0.223658	0.0104378	1.00726	0.0363606	0.287063	0.774064	NA	tori_Root_HP_72h	AT4G31875	0	NA	NaN	NA	NA	NA	NA	tori_Root_LP_72h	AT4G20420	0	NA	NaN	NA	NA	NA	NA
Col-0_Shoot_LP_24h	AT4G30064	0	NA	NaN	NA	NA	NA	NA	tori_Shoot_HP_24h	AT4G26420	0	NA	NaN	NA	NA	NA	NA	tori_Shoot_LP_24h	AT4G29370	1.61712	0.0806874	1.05752	0.184812	0.436591	0.662408	NA	Col-0_Shoot_LP_48h	AT4G22165	0	NA	NaN	NA	NA	NA	NA	tori_Shoot_HP_48h	AT4G23271	0	NA	NaN	NA	NA	NA	NA	tori_Shoot_LP_48h	AT4G22080	2.61387	0.27225	1.20769	0.382152	0.712413	0.476209	NA	Col-0_Shoot_LP_72h	AT4G21895	0.220138	0.0154935	1.0108	0.0657709	0.235568	0.813768	NA	tori_Shoot_HP_72h	AT5G01542	0	NA	NaN	NA	NA	NA	NA	tori_Shoot_LP_72h	AT4G20560	0	NA	NaN	NA	NA	NA	NA	Col-0_Root_LP_24h	AT4G26095	0	NA	#VALUE!	NA	NA	NA	NA	tori_Root_HP_24h	AT4G13240	0.460273	-0.0217421	0.985043	0.0448533	-0.484739	0.627862	NA	tori_Root_LP_24h	AT4G13160	0	NA	#VALUE!	NA	NA	NA	NA	Col-0_Root_LP_48h	AT4G25530	0	NA	NaN	NA	NA	NA	NA	tori_Root_HP_48h	AT4G29415	0	NA	NaN	NA	NA	NA	NA	tori_Root_LP_48h	AT4G21010	0	NA	NaN	NA	NA	NA	NA	Col-0_Root_LP_72h	AT4G13510	0.239948	-0.010555	0.992711	0.0363606	-0.290287	0.771597	NA	tori_Root_HP_72h	AT4G31877	1.03422	0.0109179	1.0076	0.0649147	0.168189	0.866435	NA	tori_Root_LP_72h	AT4G20470	1.34546	0.113985	1.08221	0.108985	1.04588	0.295616	NA
Col-0_Shoot_LP_24h	AT4G30067	0	NA	NaN	NA	NA	NA	NA	tori_Shoot_HP_24h	AT4G26440	0	NA	NaN	NA	NA	NA	NA	tori_Shoot_LP_24h	AT4G29415	0	NA	NaN	NA	NA	NA	NA	Col-0_Shoot_LP_48h	AT4G22170	1.83871	0.109992	1.07922	0.0796349	1.3812	0.167218	NA	tori_Shoot_HP_48h	AT4G23280	1.72905	0.108865	1.07838	0.1971	0.552332	0.580721	NA	tori_Shoot_LP_48h	AT4G22090	0	NA	NaN	NA	NA	NA	NA	Col-0_Shoot_LP_72h	AT4G21902	1.05176	-0.0937515	0.937083	0.1002	-0.935645	0.349456	NA	tori_Shoot_HP_72h	AT5G01545	3.09884	0.143401	1.10451	0.156978	0.913513	0.360973	NA	tori_Shoot_LP_72h	AT4G20565	0	NA	NaN	NA	NA	NA	NA	Col-0_Root_LP_24h	AT4G26145	0	NA	#VALUE!	NA	NA	NA	NA	tori_Root_HP_24h	AT4G13245	0	NA	#VALUE!	NA	NA	NA	NA	tori_Root_LP_24h	AT4G13240	3.66364	0.194282	1.14415	0.162973	1.19211	0.233219	NA	Col-0_Root_LP_48h	AT4G25580	0	NA	NaN	NA	NA	NA	NA	tori_Root_HP_48h	AT4G29450	4.2503	0.0121181	1.00843	0.119971	0.101008	0.919544	NA	tori_Root_LP_48h	AT4G21020	2.58772	0.0179105	1.01249	0.178471	0.100355	0.920062	NA	Col-0_Root_LP_72h	AT4G13554	1.27821	-0.0517139	0.96479	0.0739275	-0.699521	0.484226	NA	tori_Root_HP_72h	AT4G31895	0	NA	NaN	NA	NA	NA	NA	tori_Root_LP_72h	AT4G20520	0	NA	NaN	NA	NA	NA	NA
Col-0_Shoot_LP_24h	AT4G30070	0	NA	NaN	NA	NA	NA	NA	tori_Shoot_HP_24h	AT4G26460	0	NA	NaN	NA	NA	NA	NA	tori_Shoot_LP_24h	AT4G29450	0	NA	NaN	NA	NA	NA	NA	Col-0_Shoot_LP_48h	AT4G22180	0	NA	NaN	NA	NA	NA	NA	tori_Shoot_HP_48h	AT4G23310	0.634042	0.00551983	1.00383	0.116982	0.0471852	0.962366	NA	tori_Shoot_LP_48h	AT4G22100	0.216577	-0.0415993	0.971577	0.176264	-0.236006	0.813428	NA	Col-0_Shoot_LP_72h	AT4G21926	0.262941	-0.0224793	0.984539	0.0657709	-0.341782	0.732515	NA	tori_Shoot_HP_72h	AT5G01550	2.48318	0.0396075	1.02783	0.160927	0.246121	0.805589	NA	tori_Shoot_LP_72h	AT4G20570	0	NA	NaN	NA	NA	NA	NA	Col-0_Root_LP_24h	AT4G26150	21.7308	0.0435473	1.03064	0.177389	0.245491	0.806077	NA	tori_Root_HP_24h	AT4G13261	0	NA	#VALUE!	NA	NA	NA	NA	tori_Root_LP_24h	AT4G13245	0	NA	#VALUE!	NA	NA	NA	NA	Col-0_Root_LP_48h	AT4G25585	0	NA	NaN	NA	NA	NA	NA	tori_Root_HP_48h	AT4G29460	0	NA	NaN	NA	NA	NA	NA	tori_Root_LP_48h	AT4G21030	0	NA	NaN	NA	NA	NA	NA	Col-0_Root_LP_72h	AT4G13555	0.740705	-0.0491177	0.966527	0.0549947	-0.893136	0.371785	NA	tori_Root_HP_72h	AT4G31900	1.23718	-0.0739729	0.950018	0.0687458	-1.07604	0.281911	NA	tori_Root_LP_72h	AT4G20530	0	NA	NaN	NA	NA	NA	NA
Col-0_Shoot_LP_24h	AT4G30074	0	NA	NaN	NA	NA	NA	NA	tori_Shoot_HP_24h	AT4G26466	0.528787	-0.0507294	0.965448	0.095085	-0.533516	0.593677	NA	tori_Shoot_LP_24h	AT4G29460	0	NA	NaN	NA	NA	NA	NA	Col-0_Shoot_LP_48h	AT4G22210	0	NA	NaN	NA	NA	NA	NA	tori_Shoot_HP_48h	AT4G23320	1.92366	-0.176661	0.884749	0.195068	-0.905636	0.365128	NA	tori_Shoot_LP_48h	AT4G22105	0.216577	-0.0415993	0.971577	0.176264	-0.236006	0.813428	NA	Col-0_Shoot_LP_72h	AT4G21930	0.220138	0.0154935	1.0108	0.0657709	0.235568	0.813768	NA	tori_Shoot_HP_72h	AT5G01555	0	NA	NaN	NA	NA	NA	NA	tori_Shoot_LP_72h	AT4G20575	0	NA	NaN	NA	NA	NA	NA	Col-0_Root_LP_24h	AT4G26170	12.1171	0.0141684	1.00987	0.144089	0.0983311	0.921669	NA	tori_Root_HP_24h	AT4G13263	0	NA	#VALUE!	NA	NA	NA	NA	tori_Root_LP_24h	AT4G13261	0	NA	#VALUE!	NA	NA	NA	NA	Col-0_Root_LP_48h	AT4G25590	0	NA	NaN	NA	NA	NA	NA	tori_Root_HP_48h	AT4G29470	1.66476	-0.0225107	0.984518	0.0814305	-0.27644	0.78221	NA	tori_Root_LP_48h	AT4G21040	0.178705	0.0137855	1.0096	0.0693223	0.198861	0.842372	NA	Col-0_Root_LP_72h	AT4G13560	1.70924	0.0144462	1.01006	0.0864038	0.167194	0.867217	NA	tori_Root_HP_72h	AT4G31950	0.551009	0.00531927	1.00369	0.0466502	0.114025	0.909218	NA	tori_Root_LP_72h	AT4G20535	0	NA	NaN	NA	NA	NA	NA
Col-0_Shoot_LP_24h	AT4G30097	0	NA	NaN	NA	NA	NA	NA	tori_Shoot_HP_24h	AT4G26483	0	NA	NaN	NA	NA	NA	NA	tori_Shoot_LP_24h	AT4G29470	1.80299	0.0548336	1.03874	0.181843	0.301544	0.763	NA	Col-0_Shoot_LP_48h	AT4G22217	0.261314	0.0113784	1.00792	0.0357268	0.318484	0.750118	NA	tori_Shoot_HP_48h	AT4G23350	0	NA	NaN	NA	NA	NA	NA	tori_Shoot_LP_48h	AT4G22110	5.1475	0.722786	1.65037	0.456082	1.58477	0.113018	NA	Col-0_Shoot_LP_72h	AT4G21950	0	NA	NaN	NA	NA	NA	NA	tori_Shoot_HP_72h	AT5G01565	0	NA	NaN	NA	NA	NA	NA	tori_Shoot_LP_72h	AT4G20580	0	NA	NaN	NA	NA	NA	NA	Col-0_Root_LP_24h	AT4G26225	0	NA	#VALUE!	NA	NA	NA	NA	tori_Root_HP_24h	AT4G13265	0	NA	#VALUE!	NA	NA	NA	NA	tori_Root_LP_24h	AT4G13263	0	NA	#VALUE!	NA	NA	NA	NA	Col-0_Root_LP_48h	AT4G25631	6.46819	-0.038677	0.973547	0.0983859	-0.393116	0.694234	NA	tori_Root_HP_48h	AT4G29548	0	NA	NaN	NA	NA	NA	NA	tori_Root_LP_48h	AT4G21050	0	NA	NaN	NA	NA	NA	NA	Col-0_Root_LP_72h	AT4G13564	0	NA	NaN	NA	NA	NA	NA	tori_Root_HP_72h	AT4G31960	0.483209	0.00486146	1.00337	0.0446794	0.108808	0.913355	NA	tori_Root_LP_72h	AT4G20540	0	NA	NaN	NA	NA	NA	NA
Col-0_Shoot_LP_24h	AT4G30120	1.70188	0.0559295	1.03953	0.115658	0.483577	0.628686	NA	tori_Shoot_HP_24h	AT4G26485	0	NA	NaN	NA	NA	NA	NA	tori_Shoot_LP_24h	AT4G29548	0	NA	NaN	NA	NA	NA	NA	Col-0_Shoot_LP_48h	AT4G22233	0.226038	-0.00924845	0.99361	0.0357268	-0.258866	0.795739	NA	tori_Shoot_HP_48h	AT4G23355	0	NA	NaN	NA	NA	NA	NA	tori_Shoot_LP_48h	AT4G22115	0	NA	NaN	NA	NA	NA	NA	Col-0_Shoot_LP_72h	AT4G21970	4.6605	0.0822976	1.0587	0.207039	0.397498	0.691	NA	tori_Shoot_HP_72h	AT5G01570	12.0664	0.114028	1.08224	0.260359	0.437963	0.661413	NA	tori_Shoot_LP_72h	AT4G20590	0	NA	NaN	NA	NA	NA	NA	Col-0_Root_LP_24h	AT4G26250	0	NA	#VALUE!	NA	NA	NA	NA	tori_Root_HP_24h	AT4G13266	0	NA	#VALUE!	NA	NA	NA	NA	tori_Root_LP_24h	AT4G13265	0	NA	#VALUE!	NA	NA	NA	NA	Col-0_Root_LP_48h	AT4G25635	0	NA	NaN	NA	NA	NA	NA	tori_Root_HP_48h	AT4G29550	8.54622	-0.227651	0.854024	0.153846	-1.47973	0.138946	NA	tori_Root_LP_48h	AT4G21063	0.623252	-0.0623316	0.957715	0.0843333	-0.73911	0.45984	NA	Col-0_Root_LP_72h	AT4G13570	0.223658	0.0104378	1.00726	0.0363606	0.287063	0.774064	NA	tori_Root_HP_72h	AT4G31970	0	NA	NaN	NA	NA	NA	NA	tori_Root_LP_72h	AT4G20545	0	NA	NaN	NA	NA	NA	NA
Col-0_Shoot_LP_24h	AT4G30180	7.14432	-0.0105142	0.992739	0.193418	-0.0543599	0.956648	NA	tori_Shoot_HP_24h	AT4G26488	0	NA	NaN	NA	NA	NA	NA	tori_Shoot_LP_24h	AT4G29550	1.87974	-0.139969	0.907539	0.195843	-0.714702	0.474793	NA	Col-0_Shoot_LP_48h	AT4G22235	0	NA	NaN	NA	NA	NA	NA	tori_Shoot_HP_48h	AT4G23360	0	NA	NaN	NA	NA	NA	NA	tori_Shoot_LP_48h	AT4G22165	0	NA	NaN	NA	NA	NA	NA	Col-0_Shoot_LP_72h	AT4G22030	0.938382	0.0466258	1.03285	0.109236	0.426834	0.6695	NA	tori_Shoot_HP_72h	AT5G01575	0	NA	NaN	NA	NA	NA	NA	tori_Shoot_LP_72h	AT4G20600	0	NA	NaN	NA	NA	NA	NA	Col-0_Root_LP_24h	AT4G26255	0.908961	0.0283461	1.01984	0.041026	0.69093	0.48961	NA	tori_Root_HP_24h	AT4G13320	0	NA	#VALUE!	NA	NA	NA	NA	tori_Root_LP_24h	AT4G13266	0	NA	#VALUE!	NA	NA	NA	NA	Col-0_Root_LP_48h	AT4G25719	0	NA	NaN	NA	NA	NA	NA	tori_Root_HP_48h	AT4G29570	0.349967	-0.014602	0.98993	0.0366958	-0.39792	0.690689	NA	tori_Root_LP_48h	AT4G21080	0	NA	NaN	NA	NA	NA	NA	Col-0_Root_LP_72h	AT4G13572	0.223658	0.0104378	1.00726	0.0363606	0.287063	0.774064	NA	tori_Root_HP_72h	AT4G32080	3.63605	-0.00357109	0.997528	0.115761	-0.0308488	0.97539	NA	tori_Root_LP_72h	AT4G20550	0	NA	NaN	NA	NA	NA	NA
Col-0_Shoot_LP_24h	AT4G30300	0.320725	-0.0173869	0.988021	0.052592	-0.330601	0.740946	NA	tori_Shoot_HP_24h	AT4G26490	0	NA	NaN	NA	NA	NA	NA	tori_Shoot_LP_24h	AT4G29570	0	NA	NaN	NA	NA	NA	NA	Col-0_Shoot_LP_48h	AT4G22265	0.261314	0.0113784	1.00792	0.0357268	0.318484	0.750118	NA	tori_Shoot_HP_48h	AT4G23365	0	NA	NaN	NA	NA	NA	NA	tori_Shoot_LP_48h	AT4G22170	0.847142	0.229255	1.17223	0.249216	0.919908	0.357621	NA	Col-0_Shoot_LP_72h	AT4G22035	0	NA	NaN	NA	NA	NA	NA	tori_Shoot_HP_72h	AT5G01580	0	NA	NaN	NA	NA	NA	NA	tori_Shoot_LP_72h	AT4G20610	0	NA	NaN	NA	NA	NA	NA	Col-0_Root_LP_24h	AT4G26280	0	NA	#VALUE!	NA	NA	NA	NA	tori_Root_HP_24h	AT4G13380	0	NA	#VALUE!	NA	NA	NA	NA	tori_Root_LP_24h	AT4G13320	0	NA	#VALUE!	NA	NA	NA	NA	Col-0_Root_LP_48h	AT4G25750	0.773985	-0.0157924	0.989113	0.0396196	-0.3986	0.690188	NA	tori_Root_HP_48h	AT4G29580	0	NA	NaN	NA	NA	NA	NA	tori_Root_LP_48h	AT4G21130	0	NA	NaN	NA	NA	NA	NA	Col-0_Root_LP_72h	AT4G13575	0	NA	NaN	NA	NA	NA	NA	tori_Root_HP_72h	AT4G32090	0	NA	NaN	NA	NA	NA	NA	tori_Root_LP_72h	AT4G20555	0	NA	NaN	NA	NA	NA	NA
Col-0_Shoot_LP_24h	AT4G30320	0.320725	-0.0173869	0.988021	0.052592	-0.330601	0.740946	NA	tori_Shoot_HP_24h	AT4G26500	0	NA	NaN	NA	NA	NA	NA	tori_Shoot_LP_24h	AT4G29580	0	NA	NaN	NA	NA	NA	NA	Col-0_Shoot_LP_48h	AT4G22370	3.04381	0.00698798	1.00486	0.102677	0.068058	0.945739	NA	tori_Shoot_HP_48h	AT4G23370	0	NA	NaN	NA	NA	NA	NA	tori_Shoot_LP_48h	AT4G22180	0	NA	NaN	NA	NA	NA	NA	Col-0_Shoot_LP_72h	AT4G22050	0	NA	NaN	NA	NA	NA	NA	tori_Shoot_HP_72h	AT5G01585	0	NA	NaN	NA	NA	NA	NA	tori_Shoot_LP_72h	AT4G20620	0	NA	NaN	NA	NA	NA	NA	Col-0_Root_LP_24h	AT4G26288	0.608633	-0.0199697	0.986253	0.0358882	-0.556441	0.577909	NA	tori_Root_HP_24h	AT4G13410	0.250164	-0.0107297	0.99259	0.0445402	-0.240899	0.809633	NA	tori_Root_LP_24h	AT4G13380	0	NA	#VALUE!	NA	NA	NA	NA	Col-0_Root_LP_48h	AT4G25780	5.35502	0.0401485	1.02822	0.0969569	0.414087	0.678811	NA	tori_Root_HP_48h	AT4G29600	0	NA	NaN	NA	NA	NA	NA	tori_Root_LP_48h	AT4G21213	0	NA	NaN	NA	NA	NA	NA	Col-0_Root_LP_72h	AT4G13577	0.276698	0.0104378	1.00726	0.0363606	0.287063	0.774064	NA	tori_Root_HP_72h	AT4G32100	0	NA	NaN	NA	NA	NA	NA	tori_Root_LP_72h	AT4G20560	0	NA	NaN	NA	NA	NA	NA
Col-0_Shoot_LP_24h	AT4G30380	0.231965	0.012977	1.00904	0.052592	0.246749	0.805102	NA	tori_Shoot_HP_24h	AT4G26542	0	NA	NaN	NA	NA	NA	NA	tori_Shoot_LP_24h	AT4G29600	0.486718	-0.000382165	0.999735	0.0986187	-0.00387517	0.996908	NA	Col-0_Shoot_LP_48h	AT4G22400	0	NA	NaN	NA	NA	NA	NA	tori_Shoot_HP_48h	AT4G23373	0	NA	NaN	NA	NA	NA	NA	tori_Shoot_LP_48h	AT4G22210	0	NA	NaN	NA	NA	NA	NA	Col-0_Shoot_LP_72h	AT4G22060	0.525882	-0.0492672	0.966427	0.0737419	-0.668103	0.504068	NA	tori_Shoot_HP_72h	AT5G01595	1.92222	0.143826	1.10483	0.135155	1.06415	0.28726	NA	tori_Shoot_LP_72h	AT4G20630	0	NA	NaN	NA	NA	NA	NA	Col-0_Root_LP_24h	AT4G26290	0	NA	#VALUE!	NA	NA	NA	NA	tori_Root_HP_24h	AT4G13445	0	NA	#VALUE!	NA	NA	NA	NA	tori_Root_LP_24h	AT4G13410	0.26839	-0.0183153	0.987385	0.0650938	-0.281367	0.778429	NA	Col-0_Root_LP_48h	AT4G25845	0	NA	NaN	NA	NA	NA	NA	tori_Root_HP_48h	AT4G29620	0	NA	NaN	NA	NA	NA	NA	tori_Root_LP_48h	AT4G21240	0	NA	NaN	NA	NA	NA	NA	Col-0_Root_LP_72h	AT4G13610	0	NA	NaN	NA	NA	NA	NA	tori_Root_HP_72h	AT4G32105	0.333452	0.01439	1.01002	0.0368113	0.390913	0.695861	NA	tori_Root_LP_72h	AT4G20565	0	NA	NaN	NA	NA	NA	NA
Col-0_Shoot_LP_24h	AT4G30420	2.10073	-0.0632294	0.957119	0.127312	-0.496649	0.619437	NA	tori_Shoot_HP_24h	AT4G26560	0.981187	-0.00456209	0.996843	0.132603	-0.0344041	0.972555	NA	tori_Shoot_LP_24h	AT4G29620	0	NA	NaN	NA	NA	NA	NA	Col-0_Shoot_LP_48h	AT4G22410	0.755009	0.0174783	1.01219	0.0518782	0.336911	0.736184	NA	tori_Shoot_HP_48h	AT4G23375	0	NA	NaN	NA	NA	NA	NA	tori_Shoot_LP_48h	AT4G22217	0	NA	NaN	NA	NA	NA	NA	Col-0_Shoot_LP_72h	AT4G22080	3.66258	-0.189494	0.876913	0.192989	-0.98189	0.326154	NA	tori_Shoot_HP_72h	AT5G01605	0	NA	NaN	NA	NA	NA	NA	tori_Shoot_LP_72h	AT4G20640	0	NA	NaN	NA	NA	NA	NA	Col-0_Root_LP_24h	AT4G26330	13.479	-0.0920392	0.938196	0.150235	-0.612636	0.540117	NA	tori_Root_HP_24h	AT4G13450	2.10584	-0.00784824	0.994575	0.0932189	-0.0841915	0.932904	NA	tori_Root_LP_24h	AT4G13445	0	NA	#VALUE!	NA	NA	NA	NA	Col-0_Root_LP_48h	AT4G25885	2.33767	0.0532559	1.0376	0.0642337	0.829097	0.40705	NA	tori_Root_HP_48h	AT4G29630	0	NA	NaN	NA	NA	NA	NA	tori_Root_LP_48h	AT4G21260	0	NA	NaN	NA	NA	NA	NA	Col-0_Root_LP_72h	AT4G13760	0	NA	NaN	NA	NA	NA	NA	tori_Root_HP_72h	AT4G32110	0.265652	0.01439	1.01002	0.0368113	0.390913	0.695861	NA	tori_Root_LP_72h	AT4G20570	0	NA	NaN	NA	NA	NA	NA
Col-0_Shoot_LP_24h	AT4G30430	1.60856	0.0973044	1.06977	0.109197	0.891092	0.37288	NA	tori_Shoot_HP_24h	AT4G26582	0	NA	NaN	NA	NA	NA	NA	tori_Shoot_LP_24h	AT4G29630	0	NA	NaN	NA	NA	NA	NA	Col-0_Shoot_LP_48h	AT4G22430	0	NA	NaN	NA	NA	NA	NA	tori_Shoot_HP_48h	AT4G23380	0	NA	NaN	NA	NA	NA	NA	tori_Shoot_LP_48h	AT4G22233	0.515109	0.0150619	1.01049	0.204954	0.0734892	0.941417	NA	Col-0_Shoot_LP_72h	AT4G22090	0	NA	NaN	NA	NA	NA	NA	tori_Shoot_HP_72h	AT5G01615	0	NA	NaN	NA	NA	NA	NA	tori_Shoot_LP_72h	AT4G20645	0	NA	NaN	NA	NA	NA	NA	Col-0_Root_LP_24h	AT4G26340	0	NA	#VALUE!	NA	NA	NA	NA	tori_Root_HP_24h	AT4G13480	0.414987	0.0252543	1.01766	0.0447485	0.564362	0.572508	NA	tori_Root_LP_24h	AT4G13450	1.89776	-0.0353364	0.975804	0.118865	-0.297282	0.766252	NA	Col-0_Root_LP_48h	AT4G25920	0	NA	NaN	NA	NA	NA	NA	tori_Root_HP_48h	AT4G29640	0	NA	NaN	NA	NA	NA	NA	tori_Root_LP_48h	AT4G21310	1.96111	-0.0445864	0.969568	0.163596	-0.272539	0.785207	NA	Col-0_Root_LP_72h	AT4G13790	0	NA	NaN	NA	NA	NA	NA	tori_Root_HP_72h	AT4G32170	0	NA	NaN	NA	NA	NA	NA	tori_Root_LP_72h	AT4G20575	0	NA	NaN	NA	NA	NA	NA
Col-0_Shoot_LP_24h	AT4G30540	0.915703	0.0410769	1.02888	0.0862316	0.476356	0.633821	NA	tori_Shoot_HP_24h	AT4G26590	0	NA	NaN	NA	NA	NA	NA	tori_Shoot_LP_24h	AT4G29640	0	NA	NaN	NA	NA	NA	NA	Col-0_Shoot_LP_48h	AT4G22440	0	NA	NaN	NA	NA	NA	NA	tori_Shoot_HP_48h	AT4G23387	0	NA	NaN	NA	NA	NA	NA	tori_Shoot_LP_48h	AT4G22235	0	NA	NaN	NA	NA	NA	NA	Col-0_Shoot_LP_72h	AT4G22100	0	NA	NaN	NA	NA	NA	NA	tori_Shoot_HP_72h	AT5G01635	0	NA	NaN	NA	NA	NA	NA	tori_Shoot_LP_72h	AT4G20650	0	NA	NaN	NA	NA	NA	NA	Col-0_Root_LP_24h	AT4G26350	0	NA	#VALUE!	NA	NA	NA	NA	tori_Root_HP_24h	AT4G13490	0	NA	#VALUE!	NA	NA	NA	NA	tori_Root_LP_24h	AT4G13480	0	NA	#VALUE!	NA	NA	NA	NA	Col-0_Root_LP_48h	AT4G25930	0	NA	NaN	NA	NA	NA	NA	tori_Root_HP_48h	AT4G29650	0	NA	NaN	NA	NA	NA	NA	tori_Root_LP_48h	AT4G21330	0	NA	NaN	NA	NA	NA	NA	Col-0_Root_LP_72h	AT4G13800	1.22437	0.0806399	1.05749	0.0698386	1.15466	0.248229	NA	tori_Root_HP_72h	AT4G32230	0	NA	NaN	NA	NA	NA	NA	tori_Root_LP_72h	AT4G20580	0	NA	NaN	NA	NA	NA	NA
Col-0_Shoot_LP_24h	AT4G30590	0	NA	NaN	NA	NA	NA	NA	tori_Shoot_HP_24h	AT4G26675	0	NA	NaN	NA	NA	NA	NA	tori_Shoot_LP_24h	AT4G29650	0	NA	NaN	NA	NA	NA	NA	Col-0_Shoot_LP_48h	AT4G22460	0	NA	NaN	NA	NA	NA	NA	tori_Shoot_HP_48h	AT4G23390	0.634042	0.00551983	1.00383	0.116982	0.0471852	0.962366	NA	tori_Shoot_LP_48h	AT4G22265	0.298531	0.0601668	1.04259	0.176264	0.341345	0.732844	NA	Col-0_Shoot_LP_72h	AT4G22105	0.483078	-0.00537096	0.996284	0.0771447	-0.069622	0.944495	NA	tori_Shoot_HP_72h	AT5G01640	6.86934	-0.0152139	0.98951	0.223534	-0.0680609	0.945737	NA	tori_Shoot_LP_72h	AT4G20670	0	NA	NaN	NA	NA	NA	NA	Col-0_Root_LP_24h	AT4G26365	0.405756	-0.0162448	0.988803	0.0353199	-0.459933	0.645564	NA	tori_Root_HP_24h	AT4G13493	4.96919	-0.0430517	0.9706	0.115951	-0.371293	0.71042	NA	tori_Root_LP_24h	AT4G13490	0	NA	#VALUE!	NA	NA	NA	NA	Col-0_Root_LP_48h	AT4G25950	0.219504	0.00576406	1.004	0.0251972	0.228758	0.819057	NA	tori_Root_HP_48h	AT4G29654	0	NA	NaN	NA	NA	NA	NA	tori_Root_LP_48h	AT4G21362	0	NA	NaN	NA	NA	NA	NA	Col-0_Root_LP_72h	AT4G13810	0.964363	-0.0364138	0.975076	0.0652788	-0.557819	0.576968	NA	tori_Root_HP_72h	AT4G32265	0	NA	NaN	NA	NA	NA	NA	tori_Root_LP_72h	AT4G20590	0	NA	NaN	NA	NA	NA	NA
Col-0_Shoot_LP_24h	AT4G30640	2.19709	-0.0543566	0.963024	0.11443	-0.475022	0.634771	NA	tori_Shoot_HP_24h	AT4G26701	0	NA	NaN	NA	NA	NA	NA	tori_Shoot_LP_24h	AT4G29654	0	NA	NaN	NA	NA	NA	NA	Col-0_Shoot_LP_48h	AT4G22463	0	NA	NaN	NA	NA	NA	NA	tori_Shoot_HP_48h	AT4G23515	2.0478	0.0829429	1.05918	0.198598	0.417641	0.676209	NA	tori_Shoot_LP_48h	AT4G22370	2.26032	-0.144359	0.904781	0.380811	-0.379084	0.704626	NA	Col-0_Shoot_LP_72h	AT4G22115	0	NA	NaN	NA	NA	NA	NA	tori_Shoot_HP_72h	AT5G01645	0	NA	NaN	NA	NA	NA	NA	tori_Shoot_LP_72h	AT4G20680	0	NA	NaN	NA	NA	NA	NA	Col-0_Root_LP_24h	AT4G26375	0	NA	#VALUE!	NA	NA	NA	NA	tori_Root_HP_24h	AT4G13494	0.62248	0.0272098	1.01904	0.0454123	0.599173	0.549057	NA	tori_Root_LP_24h	AT4G13493	3.60872	-0.20548	0.86725	0.155827	-1.31864	0.187289	NA	Col-0_Root_LP_48h	AT4G25980	4.48691	0.0999403	1.07173	0.0898409	1.11241	0.26596	NA	tori_Root_HP_48h	AT4G29658	0	NA	NaN	NA	NA	NA	NA	tori_Root_LP_48h	AT4G21366	0	NA	NaN	NA	NA	NA	NA	Col-0_Root_LP_72h	AT4G13918	2.11328	-0.0285887	0.980379	0.0878443	-0.325448	0.744842	NA	tori_Root_HP_72h	AT4G32280	8.34677	0.0895782	1.06406	0.154011	0.581636	0.560812	NA	tori_Root_LP_72h	AT4G20600	0	NA	NaN	NA	NA	NA	NA
Col-0_Shoot_LP_24h	AT4G30660	0.231965	0.012977	1.00904	0.052592	0.246749	0.805102	NA	tori_Shoot_HP_24h	AT4G26730	1.4442	-0.175747	0.885309	0.160536	-1.09475	0.273628	NA	tori_Shoot_LP_24h	AT4G29658	0	NA	NaN	NA	NA	NA	NA	Col-0_Shoot_LP_48h	AT4G22467	0	NA	NaN	NA	NA	NA	NA	tori_Shoot_HP_48h	AT4G23520	0	NA	NaN	NA	NA	NA	NA	tori_Shoot_LP_48h	AT4G22400	0	NA	NaN	NA	NA	NA	NA	Col-0_Shoot_LP_72h	AT4G22165	0	NA	NaN	NA	NA	NA	NA	tori_Shoot_HP_72h	AT5G01655	0	NA	NaN	NA	NA	NA	NA	tori_Shoot_LP_72h	AT4G20690	3.39797	0.229803	1.17267	0.225119	1.02081	0.307345	NA	Col-0_Root_LP_24h	AT4G26380	7.32114	-0.0407007	0.972183	0.12319	-0.330389	0.741106	NA	tori_Root_HP_24h	AT4G13505	0	NA	#VALUE!	NA	NA	NA	NA	tori_Root_LP_24h	AT4G13494	0.558523	0.0381819	1.02682	0.0654987	0.582941	0.559933	NA	Col-0_Root_LP_48h	AT4G25990	0.669185	0.028012	1.01961	0.0351793	0.796263	0.425879	NA	tori_Root_HP_48h	AT4G29710	0	NA	NaN	NA	NA	NA	NA	tori_Root_LP_48h	AT4G21380	5.66425	0.279544	1.21381	0.220135	1.26987	0.20413	NA	Col-0_Root_LP_72h	AT4G13920	0	NA	NaN	NA	NA	NA	NA	tori_Root_HP_72h	AT4G32342	0	NA	NaN	NA	NA	NA	NA	tori_Root_LP_72h	AT4G20610	0	NA	NaN	NA	NA	NA	NA
Col-0_Shoot_LP_24h	AT4G30662	0	NA	NaN	NA	NA	NA	NA	tori_Shoot_HP_24h	AT4G26740	0.2262	0.0325362	1.02281	0.0905868	0.359171	0.719467	NA	tori_Shoot_LP_24h	AT4G29760	1.19104	-0.143368	0.905403	0.141723	-1.01161	0.311727	NA	Col-0_Shoot_LP_48h	AT4G22470	0	NA	NaN	NA	NA	NA	NA	tori_Shoot_HP_48h	AT4G23560	0.890139	0.0607623	1.04302	0.137971	0.440398	0.659649	NA	tori_Shoot_LP_48h	AT4G22410	0.216577	-0.0415993	0.971577	0.176264	-0.236006	0.813428	NA	Col-0_Shoot_LP_72h	AT4G22170	0.498106	-0.00416792	0.997115	0.0780209	-0.0534206	0.957397	NA	tori_Shoot_HP_72h	AT5G01665	0	NA	NaN	NA	NA	NA	NA	tori_Shoot_LP_72h	AT4G20700	0	NA	NaN	NA	NA	NA	NA	Col-0_Root_LP_24h	AT4G26385	0	NA	#VALUE!	NA	NA	NA	NA	tori_Root_HP_24h	AT4G13510	0.670382	-0.0294166	0.979816	0.0481805	-0.61055	0.541498	NA	tori_Root_LP_24h	AT4G13505	0	NA	#VALUE!	NA	NA	NA	NA	Col-0_Root_LP_48h	AT4G26020	4.96599	0.000264622	1.00018	0.0934877	0.00283056	0.997742	NA	tori_Root_HP_48h	AT4G29760	0.881617	-0.0261024	0.98207	0.0592997	-0.440178	0.659808	NA	tori_Root_LP_48h	AT4G21440	4.28018	0.277895	1.21243	0.21562	1.28882	0.19746	NA	Col-0_Root_LP_72h	AT4G13955	0	NA	NaN	NA	NA	NA	NA	tori_Root_HP_72h	AT4G32370	0	NA	NaN	NA	NA	NA	NA	tori_Root_LP_72h	AT4G20620	0	NA	NaN	NA	NA	NA	NA
Col-0_Shoot_LP_24h	AT4G30730	0	NA	NaN	NA	NA	NA	NA	tori_Shoot_HP_24h	AT4G26770	0.941118	0.0256228	1.01792	0.139803	0.183277	0.85458	NA	tori_Shoot_LP_24h	AT4G29770	0	NA	NaN	NA	NA	NA	NA	Col-0_Shoot_LP_48h	AT4G22475	5.11118	0.135794	1.0987	0.129595	1.04783	0.294718	NA	tori_Shoot_HP_48h	AT4G23580	0	NA	NaN	NA	NA	NA	NA	tori_Shoot_LP_48h	AT4G22430	0	NA	NaN	NA	NA	NA	NA	Col-0_Shoot_LP_72h	AT4G22180	0	NA	NaN	NA	NA	NA	NA	tori_Shoot_HP_72h	AT5G01675	0.734486	0.0613886	1.04347	0.0794154	0.773007	0.439518	NA	tori_Shoot_LP_72h	AT4G20703	0	NA	NaN	NA	NA	NA	NA	Col-0_Root_LP_24h	AT4G26390	1.79611	0.0307091	1.02151	0.0585019	0.524925	0.599635	NA	tori_Root_HP_24h	AT4G13554	3.30029	0.120079	1.08679	0.100094	1.19966	0.230272	NA	tori_Root_LP_24h	AT4G13510	0.998832	-0.0335485	0.977014	0.0910066	-0.368638	0.712398	NA	Col-0_Root_LP_48h	AT4G26030	1.06967	-0.0289747	0.980117	0.0457431	-0.633422	0.526458	NA	tori_Root_HP_48h	AT4G29770	0.11209	0.0038394	1.00266	0.0366276	0.104823	0.916517	NA	tori_Root_LP_48h	AT4G21445	1.63944	0.117074	1.08453	0.145369	0.805353	0.420616	NA	Col-0_Root_LP_72h	AT4G13960	0	NA	NaN	NA	NA	NA	NA	tori_Root_HP_72h	AT4G32375	0	NA	NaN	NA	NA	NA	NA	tori_Root_LP_72h	AT4G20630	0	NA	NaN	NA	NA	NA	NA
Col-0_Shoot_LP_24h	AT4G30740	0	NA	NaN	NA	NA	NA	NA	tori_Shoot_HP_24h	AT4G26790	4.42299	0.103737	1.07455	0.239308	0.433488	0.66466	NA	tori_Shoot_LP_24h	AT4G29850	0	NA	NaN	NA	NA	NA	NA	Col-0_Shoot_LP_48h	AT4G22485	0	NA	NaN	NA	NA	NA	NA	tori_Shoot_HP_48h	AT4G23590	1.29988	0.120139	1.08684	0.169575	0.708475	0.47865	NA	tori_Shoot_LP_48h	AT4G22440	0	NA	NaN	NA	NA	NA	NA	Col-0_Shoot_LP_72h	AT4G22210	0	NA	NaN	NA	NA	NA	NA	tori_Shoot_HP_72h	AT5G01680	0	NA	NaN	NA	NA	NA	NA	tori_Shoot_LP_72h	AT4G20707	0.267591	-0.0248707	0.982909	0.0877951	-0.283281	0.776961	NA	Col-0_Root_LP_24h	AT4G26415	0	NA	#VALUE!	NA	NA	NA	NA	tori_Root_HP_24h	AT4G13555	1.67826	-0.0475294	0.967592	0.0695115	-0.683764	0.494124	NA	tori_Root_LP_24h	AT4G13554	3.66612	0.211653	1.15801	0.156915	1.34884	0.17739	NA	Col-0_Root_LP_48h	AT4G26040	0	NA	NaN	NA	NA	NA	NA	tori_Root_HP_48h	AT4G29850	0	NA	NaN	NA	NA	NA	NA	tori_Root_LP_48h	AT4G21490	3.41742	-0.223775	0.856322	0.194599	-1.14993	0.250172	NA	Col-0_Root_LP_72h	AT4G13965	0	NA	NaN	NA	NA	NA	NA	tori_Root_HP_72h	AT4G32380	0	NA	NaN	NA	NA	NA	NA	tori_Root_LP_72h	AT4G20640	0	NA	NaN	NA	NA	NA	NA
Col-0_Shoot_LP_24h	AT4G30770	0	NA	NaN	NA	NA	NA	NA	tori_Shoot_HP_24h	AT4G26795	0	NA	NaN	NA	NA	NA	NA	tori_Shoot_LP_24h	AT4G29880	6.17194	0.0478002	1.03369	0.286472	0.166858	0.867481	NA	Col-0_Shoot_LP_48h	AT4G22495	0	NA	NaN	NA	NA	NA	NA	tori_Shoot_HP_48h	AT4G23610	0	NA	NaN	NA	NA	NA	NA	tori_Shoot_LP_48h	AT4G22460	0	NA	NaN	NA	NA	NA	NA	Col-0_Shoot_LP_72h	AT4G22217	0.284448	-0.0224793	0.984539	0.0657709	-0.341782	0.732515	NA	tori_Shoot_HP_72h	AT5G01685	0	NA	NaN	NA	NA	NA	NA	tori_Shoot_LP_72h	AT4G20735	0	NA	NaN	NA	NA	NA	NA	Col-0_Root_LP_24h	AT4G26420	0	NA	#VALUE!	NA	NA	NA	NA	tori_Root_HP_24h	AT4G13560	4.84677	0.0488405	1.03443	0.126827	0.385097	0.700166	NA	tori_Root_LP_24h	AT4G13555	1.57913	-0.0826463	0.944324	0.0946764	-0.872935	0.382699	NA	Col-0_Root_LP_48h	AT4G26050	5.32618	-0.07483	0.949454	0.0947741	-0.789562	0.429784	NA	tori_Root_HP_48h	AT4G29880	14.3085	-0.0809909	0.945408	0.181595	-0.445996	0.6556	NA	tori_Root_LP_48h	AT4G21515	0	NA	NaN	NA	NA	NA	NA	Col-0_Root_LP_72h	AT4G13968	0	NA	NaN	NA	NA	NA	NA	tori_Root_HP_72h	AT4G32445	2.38751	0.0140448	1.00978	0.0912138	0.153977	0.877628	NA	tori_Root_LP_72h	AT4G20645	0	NA	NaN	NA	NA	NA	NA
Col-0_Shoot_LP_24h	AT4G30830	7.73447	-0.113233	0.924514	0.194049	-0.58353	0.559536	NA	tori_Shoot_HP_24h	AT4G26820	1.14498	0.0288357	1.02019	0.148863	0.193706	0.846406	NA	tori_Shoot_LP_24h	AT4G29970	0	NA	NaN	NA	NA	NA	NA	Col-0_Shoot_LP_48h	AT4G22505	0	NA	NaN	NA	NA	NA	NA	tori_Shoot_HP_48h	AT4G23635	0	NA	NaN	NA	NA	NA	NA	tori_Shoot_LP_48h	AT4G22463	0	NA	NaN	NA	NA	NA	NA	Col-0_Shoot_LP_72h	AT4G22233	0.220138	0.0154935	1.0108	0.0657709	0.235568	0.813768	NA	tori_Shoot_HP_72h	AT5G01690	0	NA	NaN	NA	NA	NA	NA	tori_Shoot_LP_72h	AT4G20790	0.247162	-0.0248707	0.982909	0.0877951	-0.283281	0.776961	NA	Col-0_Root_LP_24h	AT4G26440	1.77182	-0.0147707	0.989814	0.0645148	-0.22895	0.818908	NA	tori_Root_HP_24h	AT4G13564	0	NA	#VALUE!	NA	NA	NA	NA	tori_Root_LP_24h	AT4G13560	3.91397	-0.014015	0.990333	0.164601	-0.0851451	0.932146	NA	Col-0_Root_LP_48h	AT4G26090	0	NA	NaN	NA	NA	NA	NA	tori_Root_HP_48h	AT4G29970	0	NA	NaN	NA	NA	NA	NA	tori_Root_LP_48h	AT4G21595	0	NA	NaN	NA	NA	NA	NA	Col-0_Root_LP_72h	AT4G13985	0	NA	NaN	NA	NA	NA	NA	tori_Root_HP_72h	AT4G32475	0	NA	NaN	NA	NA	NA	NA	tori_Root_LP_72h	AT4G20650	0	NA	NaN	NA	NA	NA	NA
Col-0_Shoot_LP_24h	AT4G30872	0	NA	NaN	NA	NA	NA	NA	tori_Shoot_HP_24h	AT4G26880	0.348753	0.0325362	1.02281	0.0905868	0.359171	0.719467	NA	tori_Shoot_LP_24h	AT4G29980	0	NA	NaN	NA	NA	NA	NA	Col-0_Shoot_LP_48h	AT4G22510	0	NA	NaN	NA	NA	NA	NA	tori_Shoot_HP_48h	AT4G23713	0.323306	0.0425805	1.02995	0.0905489	0.470249	0.638177	NA	tori_Shoot_LP_48h	AT4G22467	0	NA	NaN	NA	NA	NA	NA	Col-0_Shoot_LP_72h	AT4G22235	0	NA	NaN	NA	NA	NA	NA	tori_Shoot_HP_72h	AT5G01695	0	NA	NaN	NA	NA	NA	NA	tori_Shoot_LP_72h	AT4G20800	0.129772	0.0224105	1.01565	0.0877212	0.255474	0.798357	NA	Col-0_Root_LP_24h	AT4G26460	0	NA	#VALUE!	NA	NA	NA	NA	tori_Root_HP_24h	AT4G13570	0.62248	0.0272098	1.01904	0.0454123	0.599173	0.549057	NA	tori_Root_LP_24h	AT4G13564	0	NA	#VALUE!	NA	NA	NA	NA	Col-0_Root_LP_48h	AT4G26095	0	NA	NaN	NA	NA	NA	NA	tori_Root_HP_48h	AT4G29980	0.769451	0.0435684	1.03066	0.0532892	0.817584	0.413595	NA	tori_Root_LP_48h	AT4G21630	0	NA	NaN	NA	NA	NA	NA	Col-0_Root_LP_72h	AT4G14010	0	NA	NaN	NA	NA	NA	NA	tori_Root_HP_72h	AT4G32490	0	NA	NaN	NA	NA	NA	NA	tori_Root_LP_72h	AT4G20670	0	NA	NaN	NA	NA	NA	NA
Col-0_Shoot_LP_24h	AT4G30880	0	NA	NaN	NA	NA	NA	NA	tori_Shoot_HP_24h	AT4G26890	5.82706	0.0627898	1.04448	0.280858	0.223564	0.823096	NA	tori_Shoot_LP_24h	AT4G30030	0.223607	-0.029291	0.979902	0.0880342	-0.332723	0.739343	NA	Col-0_Shoot_LP_48h	AT4G22513	3.36189	0.152923	1.11182	0.109082	1.4019	0.160945	NA	tori_Shoot_HP_48h	AT4G23780	1.61292	-0.137323	0.909204	0.186441	-0.736552	0.461395	NA	tori_Shoot_LP_48h	AT4G22470	0	NA	NaN	NA	NA	NA	NA	Col-0_Shoot_LP_72h	AT4G22265	0	NA	NaN	NA	NA	NA	NA	tori_Shoot_HP_72h	AT5G01705	0	NA	NaN	NA	NA	NA	NA	tori_Shoot_LP_72h	AT4G20810	0	NA	NaN	NA	NA	NA	NA	Col-0_Root_LP_24h	AT4G26466	0	NA	#VALUE!	NA	NA	NA	NA	tori_Root_HP_24h	AT4G13572	0.829974	0.0290711	1.02035	0.0468773	0.620152	0.535158	NA	tori_Root_LP_24h	AT4G13570	0	NA	#VALUE!	NA	NA	NA	NA	Col-0_Root_LP_48h	AT4G26145	0	NA	NaN	NA	NA	NA	NA	tori_Root_HP_48h	AT4G30030	0	NA	NaN	NA	NA	NA	NA	tori_Root_LP_48h	AT4G21640	0	NA	NaN	NA	NA	NA	NA	Col-0_Root_LP_72h	AT4G14080	0	NA	NaN	NA	NA	NA	NA	tori_Root_HP_72h	AT4G32500	0.966418	0.00669797	1.00465	0.0596079	0.112367	0.910532	NA	tori_Root_LP_72h	AT4G20680	0	NA	NaN	NA	NA	NA	NA
Col-0_Shoot_LP_24h	AT4G30970	0	NA	NaN	NA	NA	NA	NA	tori_Shoot_HP_24h	AT4G26920	0	NA	NaN	NA	NA	NA	NA	tori_Shoot_LP_24h	AT4G30040	0	NA	NaN	NA	NA	NA	NA	Col-0_Shoot_LP_48h	AT4G22520	0	NA	NaN	NA	NA	NA	NA	tori_Shoot_HP_48h	AT4G23882	1.69039	0.164421	1.12072	0.186421	0.881983	0.377786	NA	tori_Shoot_LP_48h	AT4G22475	2.51336	-0.0626401	0.95751	0.400783	-0.156294	0.875801	NA	Col-0_Shoot_LP_72h	AT4G22370	1.70171	0.0561323	1.03967	0.127927	0.438783	0.660819	NA	tori_Shoot_HP_72h	AT5G01725	0	NA	NaN	NA	NA	NA	NA	tori_Shoot_LP_72h	AT4G20835	0	NA	NaN	NA	NA	NA	NA	Col-0_Root_LP_24h	AT4G26483	0	NA	#VALUE!	NA	NA	NA	NA	tori_Root_HP_24h	AT4G13575	0.837821	-0.0175941	0.987879	0.0523996	-0.335768	0.737046	NA	tori_Root_LP_24h	AT4G13572	0	NA	#VALUE!	NA	NA	NA	NA	Col-0_Root_LP_48h	AT4G26150	4.39677	-0.031405	0.978467	0.0863067	-0.363877	0.71595	NA	tori_Root_HP_48h	AT4G30040	0	NA	NaN	NA	NA	NA	NA	tori_Root_LP_48h	AT4G21650	2.47952	0.0883427	1.06315	0.171616	0.51477	0.606714	NA	Col-0_Root_LP_72h	AT4G14090	1.52273	-0.0376308	0.974254	0.0818798	-0.459586	0.645814	NA	tori_Root_HP_72h	AT4G32510	0	NA	NaN	NA	NA	NA	NA	tori_Root_LP_72h	AT4G20690	3.92053	0.0958576	1.0687	0.196238	0.488476	0.625213	NA
Col-0_Shoot_LP_24h	AT4G30972	0	NA	NaN	NA	NA	NA	NA	tori_Shoot_HP_24h	AT4G26930	1.5781	0.130912	1.09499	0.158481	0.826042	0.40878	NA	tori_Shoot_LP_24h	AT4G30050	0	NA	NaN	NA	NA	NA	NA	Col-0_Shoot_LP_48h	AT4G22600	0	NA	NaN	NA	NA	NA	NA	tori_Shoot_HP_48h	AT4G23900	0	NA	NaN	NA	NA	NA	NA	tori_Shoot_LP_48h	AT4G22485	0	NA	NaN	NA	NA	NA	NA	Col-0_Shoot_LP_72h	AT4G22400	0	NA	NaN	NA	NA	NA	NA	tori_Shoot_HP_72h	AT5G01730	4.51974	0.023148	1.01617	0.199997	0.115742	0.907857	NA	tori_Shoot_LP_72h	AT4G20900	0.376934	-0.00581522	0.995977	0.0932588	-0.0623557	0.95028	NA	Col-0_Root_LP_24h	AT4G26485	0	NA	#VALUE!	NA	NA	NA	NA	tori_Root_HP_24h	AT4G13577	2.57893	0.0300868	1.02107	0.0959827	0.31346	0.753931	NA	tori_Root_LP_24h	AT4G13575	1.13291	-0.0135794	0.990632	0.0883925	-0.153626	0.877904	NA	Col-0_Root_LP_48h	AT4G26170	2.41286	-0.00775974	0.994636	0.0639042	-0.121428	0.903352	NA	tori_Root_HP_48h	AT4G30050	0	NA	NaN	NA	NA	NA	NA	tori_Root_LP_48h	AT4G21690	0	NA	NaN	NA	NA	NA	NA	Col-0_Root_LP_72h	AT4G14104	0.724415	-0.0195845	0.986517	0.0574219	-0.341063	0.733056	NA	tori_Root_HP_72h	AT4G32535	13.033	-0.0362428	0.975191	0.178897	-0.20259	0.839455	NA	tori_Root_LP_72h	AT4G20700	0.230533	0.018344	1.0128	0.0637087	0.287935	0.773396	NA
Col-0_Shoot_LP_24h	AT4G31030	0	NA	NaN	NA	NA	NA	NA	tori_Shoot_HP_24h	AT4G27110	0	NA	NaN	NA	NA	NA	NA	tori_Shoot_LP_24h	AT4G30064	0	NA	NaN	NA	NA	NA	NA	Col-0_Shoot_LP_48h	AT4G22620	4.45109	-0.0154471	0.98935	0.123603	-0.124973	0.900545	NA	tori_Shoot_HP_48h	AT4G23915	0	NA	NaN	NA	NA	NA	NA	tori_Shoot_LP_48h	AT4G22495	0	NA	NaN	NA	NA	NA	NA	Col-0_Shoot_LP_72h	AT4G22410	0	NA	NaN	NA	NA	NA	NA	tori_Shoot_HP_72h	AT5G01732	0	NA	NaN	NA	NA	NA	NA	tori_Shoot_LP_72h	AT4G20920	2.75964	-0.339039	0.790568	0.207127	-1.63687	0.101658	NA	Col-0_Root_LP_24h	AT4G26488	0	NA	#VALUE!	NA	NA	NA	NA	tori_Root_HP_24h	AT4G13610	0.414987	0.0252543	1.01766	0.0447485	0.564362	0.572508	NA	tori_Root_LP_24h	AT4G13577	2.65514	0.0407564	1.02865	0.140031	0.291053	0.771011	NA	Col-0_Root_LP_48h	AT4G26225	0	NA	NaN	NA	NA	NA	NA	tori_Root_HP_48h	AT4G30064	0.852739	0.0141136	1.00983	0.0586203	0.240763	0.809739	NA	tori_Root_LP_48h	AT4G21895	0	NA	NaN	NA	NA	NA	NA	Col-0_Root_LP_72h	AT4G14105	0	NA	NaN	NA	NA	NA	NA	tori_Root_HP_72h	AT4G32540	0.200517	-0.00686299	0.995254	0.0368113	-0.186437	0.852102	NA	tori_Root_LP_72h	AT4G20703	0	NA	NaN	NA	NA	NA	NA
Col-0_Shoot_LP_24h	AT4G31073	0	NA	NaN	NA	NA	NA	NA	tori_Shoot_HP_24h	AT4G27140	0	NA	NaN	NA	NA	NA	NA	tori_Shoot_LP_24h	AT4G30067	0	NA	NaN	NA	NA	NA	NA	Col-0_Shoot_LP_48h	AT4G22630	0	NA	NaN	NA	NA	NA	NA	tori_Shoot_HP_48h	AT4G23960	0	NA	NaN	NA	NA	NA	NA	tori_Shoot_LP_48h	AT4G22505	0	NA	NaN	NA	NA	NA	NA	Col-0_Shoot_LP_72h	AT4G22430	0	NA	NaN	NA	NA	NA	NA	tori_Shoot_HP_72h	AT5G01735	0	NA	NaN	NA	NA	NA	NA	tori_Shoot_LP_72h	AT4G20935	2.43283	-0.172775	0.887134	0.205388	-0.841214	0.400228	NA	Col-0_Root_LP_24h	AT4G26490	0	NA	#VALUE!	NA	NA	NA	NA	tori_Root_HP_24h	AT4G13700	0	NA	#VALUE!	NA	NA	NA	NA	tori_Root_LP_24h	AT4G13610	0.228068	0.0192667	1.01344	0.0650938	0.295983	0.767243	NA	Col-0_Root_LP_48h	AT4G26250	0	NA	NaN	NA	NA	NA	NA	tori_Root_HP_48h	AT4G30067	0	NA	NaN	NA	NA	NA	NA	tori_Root_LP_48h	AT4G21902	5.47009	-0.104397	0.930194	0.232914	-0.448221	0.653994	NA	Col-0_Root_LP_72h	AT4G14140	0.927211	-0.00158659	0.998901	0.0600841	-0.0264062	0.978933	NA	tori_Root_HP_72h	AT4G32580	1.73484	0.0488668	1.03445	0.0751291	0.650438	0.515409	NA	tori_Root_LP_72h	AT4G20707	0.49082	-0.00109353	0.999242	0.0761538	-0.0143595	0.988543	NA
Col-0_Shoot_LP_24h	AT4G31075	0	NA	NaN	NA	NA	NA	NA	tori_Shoot_HP_24h	AT4G27150	0	NA	NaN	NA	NA	NA	NA	tori_Shoot_LP_24h	AT4G30070	0	NA	NaN	NA	NA	NA	NA	Col-0_Shoot_LP_48h	AT4G22635	0	NA	NaN	NA	NA	NA	NA	tori_Shoot_HP_48h	AT4G23970	0	NA	NaN	NA	NA	NA	NA	tori_Shoot_LP_48h	AT4G22510	0	NA	NaN	NA	NA	NA	NA	Col-0_Shoot_LP_72h	AT4G22440	0.220138	0.0154935	1.0108	0.0657709	0.235568	0.813768	NA	tori_Shoot_HP_72h	AT5G01745	0	NA	NaN	NA	NA	NA	NA	tori_Shoot_LP_72h	AT4G20947	0	NA	NaN	NA	NA	NA	NA	Col-0_Root_LP_24h	AT4G26500	0	NA	#VALUE!	NA	NA	NA	NA	tori_Root_HP_24h	AT4G13760	0	NA	#VALUE!	NA	NA	NA	NA	tori_Root_LP_24h	AT4G13700	0	NA	#VALUE!	NA	NA	NA	NA	Col-0_Root_LP_48h	AT4G26255	0.784659	-0.0154098	0.989376	0.0398235	-0.386951	0.698792	NA	tori_Root_HP_48h	AT4G30070	0	NA	NaN	NA	NA	NA	NA	tori_Root_LP_48h	AT4G21920	4.71392	0.00776502	1.0054	0.223842	0.0346898	0.972327	NA	Col-0_Root_LP_72h	AT4G14165	2.25172	-0.0197957	0.986372	0.0899309	-0.220121	0.825777	NA	tori_Root_HP_72h	AT4G32630	0	NA	NaN	NA	NA	NA	NA	tori_Root_LP_72h	AT4G20735	0.98164	-0.00454655	0.996854	0.101875	-0.0446286	0.964403	NA
Col-0_Shoot_LP_24h	AT4G31196	0	NA	NaN	NA	NA	NA	NA	tori_Shoot_HP_24h	AT4G27160	0	NA	NaN	NA	NA	NA	NA	tori_Shoot_LP_24h	AT4G30074	0	NA	NaN	NA	NA	NA	NA	Col-0_Shoot_LP_48h	AT4G22640	0.264485	0.0113784	1.00792	0.0357268	0.318484	0.750118	NA	tori_Shoot_HP_48h	AT4G24000	0	NA	NaN	NA	NA	NA	NA	tori_Shoot_LP_48h	AT4G22513	3.40058	0.65764	1.5775	0.427667	1.53774	0.124112	NA	Col-0_Shoot_LP_72h	AT4G22460	0	NA	NaN	NA	NA	NA	NA	tori_Shoot_HP_72h	AT5G01747	0.221068	-0.0122239	0.991563	0.0622794	-0.196275	0.844395	NA	tori_Shoot_LP_72h	AT4G20953	4.12863	0.26059	1.19797	0.255163	1.02127	0.307127	NA	Col-0_Root_LP_24h	AT4G26520	16.6951	-0.102845	0.931195	0.15997	-0.642904	0.520287	NA	tori_Root_HP_24h	AT4G13790	0.352709	0.0149856	1.01044	0.0445402	0.336451	0.736531	NA	tori_Root_LP_24h	AT4G13760	0	NA	#VALUE!	NA	NA	NA	NA	Col-0_Root_LP_48h	AT4G26280	0	NA	NaN	NA	NA	NA	NA	tori_Root_HP_48h	AT4G30074	0	NA	NaN	NA	NA	NA	NA	tori_Root_LP_48h	AT4G21926	0	NA	NaN	NA	NA	NA	NA	Col-0_Root_LP_72h	AT4G14225	0	NA	NaN	NA	NA	NA	NA	tori_Root_HP_72h	AT4G32714	0	NA	NaN	NA	NA	NA	NA	tori_Root_LP_72h	AT4G20790	0	NA	NaN	NA	NA	NA	NA
Col-0_Shoot_LP_24h	AT4G31230	5.11868	-0.0733958	0.950398	0.178661	-0.41081	0.681212	NA	tori_Shoot_HP_24h	AT4G27170	0	NA	NaN	NA	NA	NA	NA	tori_Shoot_LP_24h	AT4G30097	0	NA	NaN	NA	NA	NA	NA	Col-0_Shoot_LP_48h	AT4G22650	0	NA	NaN	NA	NA	NA	NA	tori_Shoot_HP_48h	AT4G24025	0	NA	NaN	NA	NA	NA	NA	tori_Shoot_LP_48h	AT4G22520	0	NA	NaN	NA	NA	NA	NA	Col-0_Shoot_LP_72h	AT4G22463	0	NA	NaN	NA	NA	NA	NA	tori_Shoot_HP_72h	AT5G01755	0	NA	NaN	NA	NA	NA	NA	tori_Shoot_LP_72h	AT4G20970	3.07773	0.143229	1.10437	0.231356	0.619084	0.535861	NA	Col-0_Root_LP_24h	AT4G26530	26.4465	-0.211252	0.863787	0.182004	-1.1607	0.245766	NA	tori_Root_HP_24h	AT4G13800	0	NA	#VALUE!	NA	NA	NA	NA	tori_Root_LP_24h	AT4G13790	0	NA	#VALUE!	NA	NA	NA	NA	Col-0_Root_LP_48h	AT4G26288	0	NA	NaN	NA	NA	NA	NA	tori_Root_HP_48h	AT4G30097	0	NA	NaN	NA	NA	NA	NA	tori_Root_LP_48h	AT4G21930	0.178705	0.0137855	1.0096	0.0693223	0.198861	0.842372	NA	Col-0_Root_LP_72h	AT4G14226	0	NA	NaN	NA	NA	NA	NA	tori_Root_HP_72h	AT4G32717	0	NA	NaN	NA	NA	NA	NA	tori_Root_LP_72h	AT4G20800	0	NA	NaN	NA	NA	NA	NA
Col-0_Shoot_LP_24h	AT4G31248	0.46393	0.026755	1.01872	0.0528437	0.506303	0.612644	NA	tori_Shoot_HP_24h	AT4G27190	0.635483	0.0352776	1.02475	0.11175	0.315684	0.752242	NA	tori_Shoot_LP_24h	AT4G30120	2.06362	0.127778	1.09261	0.195637	0.653138	0.513667	NA	Col-0_Shoot_LP_48h	AT4G22660	0	NA	NaN	NA	NA	NA	NA	tori_Shoot_HP_48h	AT4G24026	1.23744	0.100098	1.07185	0.157148	0.636966	0.524147	NA	tori_Shoot_LP_48h	AT4G22600	0.250079	0.0601668	1.04259	0.176264	0.341345	0.732844	NA	Col-0_Shoot_LP_72h	AT4G22467	0	NA	NaN	NA	NA	NA	NA	tori_Shoot_HP_72h	AT5G01760	1.94754	-0.146179	0.903641	0.141088	-1.03608	0.300165	NA	tori_Shoot_LP_72h	AT4G20990	0.376934	-0.00581522	0.995977	0.0932588	-0.0623557	0.95028	NA	Col-0_Root_LP_24h	AT4G26542	0	NA	#VALUE!	NA	NA	NA	NA	tori_Root_HP_24h	AT4G13810	0.872644	0.0167799	1.0117	0.0535151	0.313555	0.753859	NA	tori_Root_LP_24h	AT4G13800	3.04398	0.196745	1.14611	0.140856	1.39678	0.162479	NA	Col-0_Root_LP_48h	AT4G26290	0	NA	NaN	NA	NA	NA	NA	tori_Root_HP_48h	AT4G30230	3.75057	-0.004078	0.997177	0.112789	-0.0361561	0.971158	NA	tori_Root_LP_48h	AT4G21950	0	NA	NaN	NA	NA	NA	NA	Col-0_Root_LP_72h	AT4G14250	0	NA	NaN	NA	NA	NA	NA	tori_Root_HP_72h	AT4G32765	0	NA	NaN	NA	NA	NA	NA	tori_Root_LP_72h	AT4G20810	0.260287	-0.0184382	0.987301	0.0637087	-0.289415	0.772264	NA
Col-0_Shoot_LP_24h	AT4G31250	0	NA	NaN	NA	NA	NA	NA	tori_Shoot_HP_24h	AT4G27220	0	NA	NaN	NA	NA	NA	NA	tori_Shoot_LP_24h	AT4G30180	9.92746	0.23031	1.17309	0.308045	0.747653	0.45467	NA	Col-0_Shoot_LP_48h	AT4G22680	4.00908	-0.0195566	0.986536	0.117895	-0.165881	0.868251	NA	tori_Shoot_HP_48h	AT4G24030	0	NA	NaN	NA	NA	NA	NA	tori_Shoot_LP_48h	AT4G22630	0	NA	NaN	NA	NA	NA	NA	Col-0_Shoot_LP_72h	AT4G22470	0	NA	NaN	NA	NA	NA	NA	tori_Shoot_HP_72h	AT5G01765	0	NA	NaN	NA	NA	NA	NA	tori_Shoot_LP_72h	AT4G21000	0	NA	NaN	NA	NA	NA	NA	Col-0_Root_LP_24h	AT4G26560	17.8339	-0.121755	0.919069	0.163836	-0.743152	0.45739	NA	tori_Root_HP_24h	AT4G13918	2.74877	-0.00470421	0.996745	0.103564	-0.045423	0.96377	NA	tori_Root_LP_24h	AT4G13810	0.26839	-0.0183153	0.987385	0.0650938	-0.281367	0.778429	NA	Col-0_Root_LP_48h	AT4G26330	4.77411	-0.0700846	0.952582	0.089831	-0.780182	0.435283	NA	tori_Root_HP_48h	AT4G30250	0.307469	-0.014602	0.98993	0.0366958	-0.39792	0.690689	NA	tori_Root_LP_48h	AT4G21970	0.528664	-0.00512932	0.996451	0.0854504	-0.0600269	0.952134	NA	Col-0_Root_LP_72h	AT4G14260	0	NA	NaN	NA	NA	NA	NA	tori_Root_HP_72h	AT4G32800	13.3755	0.044787	1.03153	0.184165	0.243189	0.807859	NA	tori_Root_LP_72h	AT4G20835	0	NA	NaN	NA	NA	NA	NA
Col-0_Shoot_LP_24h	AT4G31260	0	NA	NaN	NA	NA	NA	NA	tori_Shoot_HP_24h	AT4G27250	5.1205	0.192519	1.14276	0.266381	0.722719	0.469852	NA	tori_Shoot_LP_24h	AT4G30300	0.322479	-0.029291	0.979902	0.0880342	-0.332723	0.739343	NA	Col-0_Shoot_LP_48h	AT4G22700	0	NA	NaN	NA	NA	NA	NA	tori_Shoot_HP_48h	AT4G24070	0.243526	-0.0272378	0.981297	0.0900798	-0.302375	0.762367	NA	tori_Shoot_LP_48h	AT4G22635	0	NA	NaN	NA	NA	NA	NA	Col-0_Shoot_LP_72h	AT4G22485	0	NA	NaN	NA	NA	NA	NA	tori_Shoot_HP_72h	AT5G01775	2.31118	0.093704	1.06711	0.143259	0.654089	0.513055	NA	tori_Shoot_LP_72h	AT4G21010	0	NA	NaN	NA	NA	NA	NA	Col-0_Root_LP_24h	AT4G26582	0	NA	#VALUE!	NA	NA	NA	NA	tori_Root_HP_24h	AT4G13920	0	NA	#VALUE!	NA	NA	NA	NA	tori_Root_LP_24h	AT4G13918	3.70764	0.0416388	1.02928	0.15811	0.263354	0.792278	NA	Col-0_Root_LP_48h	AT4G26340	0	NA	NaN	NA	NA	NA	NA	tori_Root_HP_48h	AT4G30300	0	NA	NaN	NA	NA	NA	NA	tori_Root_LP_48h	AT4G22030	0.178705	0.0137855	1.0096	0.0693223	0.198861	0.842372	NA	Col-0_Root_LP_72h	AT4G14272	0	NA	NaN	NA	NA	NA	NA	tori_Root_HP_72h	AT4G32980	0.533969	0.00615885	1.00428	0.0461203	0.133539	0.893767	NA	tori_Root_LP_72h	AT4G20900	0	NA	NaN	NA	NA	NA	NA
Col-0_Shoot_LP_24h	AT4G31265	0	NA	NaN	NA	NA	NA	NA	tori_Shoot_HP_24h	AT4G27290	2.17234	0.175062	1.12901	0.20311	0.86191	0.388737	NA	tori_Shoot_LP_24h	AT4G30320	1.05068	0.0586011	1.04146	0.146785	0.399232	0.689723	NA	Col-0_Shoot_LP_48h	AT4G22754	0	NA	NaN	NA	NA	NA	NA	tori_Shoot_HP_48h	AT4G24170	1.24409	0.0221356	1.01546	0.16137	0.137173	0.890894	NA	tori_Shoot_LP_48h	AT4G22640	0.250079	0.0601668	1.04259	0.176264	0.341345	0.732844	NA	Col-0_Shoot_LP_72h	AT4G22495	0	NA	NaN	NA	NA	NA	NA	tori_Shoot_HP_72h	AT5G01785	0	NA	NaN	NA	NA	NA	NA	tori_Shoot_LP_72h	AT4G21020	0.376934	-0.00581522	0.995977	0.0932588	-0.0623557	0.95028	NA	Col-0_Root_LP_24h	AT4G26590	0.949433	-0.0167451	0.98846	0.0450261	-0.371897	0.70997	NA	tori_Root_HP_24h	AT4G13955	0	NA	#VALUE!	NA	NA	NA	NA	tori_Root_LP_24h	AT4G13920	0	NA	#VALUE!	NA	NA	NA	NA	Col-0_Root_LP_48h	AT4G26350	0	NA	NaN	NA	NA	NA	NA	tori_Root_HP_48h	AT4G30380	0.336271	0.0140599	1.00979	0.036872	0.381317	0.702968	NA	tori_Root_LP_48h	AT4G22035	0	NA	NaN	NA	NA	NA	NA	Col-0_Root_LP_72h	AT4G14276	0	NA	NaN	NA	NA	NA	NA	tori_Root_HP_72h	AT4G32990	0	NA	NaN	NA	NA	NA	NA	tori_Root_LP_72h	AT4G20920	5.95599	-0.287247	0.819465	0.224341	-1.2804	0.200404	NA
Col-0_Shoot_LP_24h	AT4G31280	0	NA	NaN	NA	NA	NA	NA	tori_Shoot_HP_24h	AT4G27330	0	NA	NaN	NA	NA	NA	NA	tori_Shoot_LP_24h	AT4G30380	0.526222	0.0472625	1.0333	0.0888531	0.531917	0.594783	NA	Col-0_Shoot_LP_48h	AT4G22870	0	NA	NaN	NA	NA	NA	NA	tori_Shoot_HP_48h	AT4G24204	0.535041	-0.0609905	0.958606	0.103246	-0.590729	0.554702	NA	tori_Shoot_LP_48h	AT4G22650	0	NA	NaN	NA	NA	NA	NA	Col-0_Shoot_LP_72h	AT4G22505	0	NA	NaN	NA	NA	NA	NA	tori_Shoot_HP_72h	AT5G01795	0	NA	NaN	NA	NA	NA	NA	tori_Shoot_LP_72h	AT4G21030	0	NA	NaN	NA	NA	NA	NA	Col-0_Root_LP_24h	AT4G26675	0	NA	#VALUE!	NA	NA	NA	NA	tori_Root_HP_24h	AT4G13960	0	NA	#VALUE!	NA	NA	NA	NA	tori_Root_LP_24h	AT4G13955	0	NA	#VALUE!	NA	NA	NA	NA	Col-0_Root_LP_48h	AT4G26365	0	NA	NaN	NA	NA	NA	NA	tori_Root_HP_48h	AT4G30430	0.54527	0.0280474	1.01963	0.0458848	0.611256	0.54103	NA	tori_Root_LP_48h	AT4G22050	0.178705	0.0137855	1.0096	0.0693223	0.198861	0.842372	NA	Col-0_Root_LP_72h	AT4G14301	0	NA	NaN	NA	NA	NA	NA	tori_Root_HP_72h	AT4G33145	13.0894	-0.166216	0.891177	0.180524	-0.920743	0.357185	NA	tori_Root_LP_72h	AT4G20935	1.28951	-0.0827451	0.944259	0.121648	-0.6802	0.496378	NA
Col-0_Shoot_LP_24h	AT4G31320	5.99209	-0.098193	0.934202	0.185845	-0.52836	0.59725	NA	tori_Shoot_HP_24h	AT4G27360	0.528787	-0.0507294	0.965448	0.095085	-0.533516	0.593677	NA	tori_Shoot_LP_24h	AT4G30420	1.81861	-0.129093	0.914406	0.182323	-0.708045	0.478917	NA	Col-0_Shoot_LP_48h	AT4G22940	5.91632	-0.00871585	0.993977	0.136313	-0.0639402	0.949018	NA	tori_Shoot_HP_48h	AT4G24231	0	NA	NaN	NA	NA	NA	NA	tori_Shoot_LP_48h	AT4G22660	0	NA	NaN	NA	NA	NA	NA	Col-0_Shoot_LP_72h	AT4G22510	0	NA	NaN	NA	NA	NA	NA	tori_Shoot_HP_72h	AT5G01805	0	NA	NaN	NA	NA	NA	NA	tori_Shoot_LP_72h	AT4G21040	0	NA	NaN	NA	NA	NA	NA	Col-0_Root_LP_24h	AT4G26701	0	NA	#VALUE!	NA	NA	NA	NA	tori_Root_HP_24h	AT4G13965	0	NA	#VALUE!	NA	NA	NA	NA	tori_Root_LP_24h	AT4G13960	0	NA	#VALUE!	NA	NA	NA	NA	Col-0_Root_LP_48h	AT4G26375	0	NA	NaN	NA	NA	NA	NA	tori_Root_HP_48h	AT4G30540	0	NA	NaN	NA	NA	NA	NA	tori_Root_LP_48h	AT4G22060	0	NA	NaN	NA	NA	NA	NA	Col-0_Root_LP_72h	AT4G14315	0	NA	NaN	NA	NA	NA	NA	tori_Root_HP_72h	AT4G33230	0	NA	NaN	NA	NA	NA	NA	tori_Root_LP_72h	AT4G20947	0	NA	NaN	NA	NA	NA	NA
Col-0_Shoot_LP_24h	AT4G31351	6.46792	-0.136338	0.909826	0.190478	-0.715766	0.474136	NA	tori_Shoot_HP_24h	AT4G27395	0	NA	NaN	NA	NA	NA	NA	tori_Shoot_LP_24h	AT4G30430	0.627571	0.0219853	1.01536	0.108952	0.201789	0.840082	NA	Col-0_Shoot_LP_48h	AT4G22950	5.30249	0.0608203	1.04306	0.132629	0.458576	0.646539	NA	tori_Shoot_HP_48h	AT4G24300	0	NA	NaN	NA	NA	NA	NA	tori_Shoot_LP_48h	AT4G22680	3.88466	-0.0530439	0.963901	0.431622	-0.122894	0.902191	NA	Col-0_Shoot_LP_72h	AT4G22520	0	NA	NaN	NA	NA	NA	NA	tori_Shoot_HP_72h	AT5G01815	0	NA	NaN	NA	NA	NA	NA	tori_Shoot_LP_72h	AT4G21050	0	NA	NaN	NA	NA	NA	NA	Col-0_Root_LP_24h	AT4G26730	0	NA	#VALUE!	NA	NA	NA	NA	tori_Root_HP_24h	AT4G13968	0	NA	#VALUE!	NA	NA	NA	NA	tori_Root_LP_24h	AT4G13965	0	NA	#VALUE!	NA	NA	NA	NA	Col-0_Root_LP_48h	AT4G26380	2.15165	0.0242211	1.01693	0.0652047	0.371462	0.710293	NA	tori_Root_HP_48h	AT4G30590	0	NA	NaN	NA	NA	NA	NA	tori_Root_LP_48h	AT4G22090	0.178705	0.0137855	1.0096	0.0693223	0.198861	0.842372	NA	Col-0_Root_LP_72h	AT4G14345	0	NA	NaN	NA	NA	NA	NA	tori_Root_HP_72h	AT4G33280	0.217557	-0.00686299	0.995254	0.0368113	-0.186437	0.852102	NA	tori_Root_LP_72h	AT4G20953	2.47761	0.156377	1.11448	0.15995	0.977661	0.328242	NA
Col-0_Shoot_LP_24h	AT4G31354	8.24551	0.103385	1.07429	0.206794	0.499944	0.617115	NA	tori_Shoot_HP_24h	AT4G27400	1.80125	0.088924	1.06358	0.176546	0.503687	0.614481	NA	tori_Shoot_LP_24h	AT4G30540	1.03153	0.0656658	1.04657	0.131781	0.498293	0.618277	NA	Col-0_Shoot_LP_48h	AT4G22960	3.03692	0.0411945	1.02896	0.105926	0.388899	0.697351	NA	tori_Shoot_HP_48h	AT4G24310	5.42193	0.427821	1.3452	0.281885	1.51772	0.129085	NA	tori_Shoot_LP_48h	AT4G22700	0	NA	NaN	NA	NA	NA	NA	Col-0_Shoot_LP_72h	AT4G22600	0.284448	-0.0224793	0.984539	0.0657709	-0.341782	0.732515	NA	tori_Shoot_HP_72h	AT5G01825	0	NA	NaN	NA	NA	NA	NA	tori_Shoot_LP_72h	AT4G21063	0.506707	0.0108348	1.00754	0.105043	0.103147	0.917846	NA	Col-0_Root_LP_24h	AT4G26740	0.45448	0.0208095	1.01453	0.0354223	0.587468	0.556889	NA	tori_Root_HP_24h	AT4G13985	0.207493	0.0149856	1.01044	0.0445402	0.336451	0.736531	NA	tori_Root_LP_24h	AT4G13968	0	NA	#VALUE!	NA	NA	NA	NA	Col-0_Root_LP_48h	AT4G26385	0	NA	NaN	NA	NA	NA	NA	tori_Root_HP_48h	AT4G30660	0.65736	0.0370588	1.02602	0.0495306	0.7482	0.45434	NA	tori_Root_LP_48h	AT4G22100	0	NA	NaN	NA	NA	NA	NA	Col-0_Root_LP_72h	AT4G14358	0	NA	NaN	NA	NA	NA	NA	tori_Root_HP_72h	AT4G33290	0	NA	NaN	NA	NA	NA	NA	tori_Root_LP_72h	AT4G20970	0.718665	-0.0648997	0.956012	0.0834742	-0.777483	0.436874	NA
Col-0_Shoot_LP_24h	AT4G31355	7.79222	0.103921	1.07469	0.202559	0.513039	0.607924	NA	tori_Shoot_HP_24h	AT4G27415	0	NA	NaN	NA	NA	NA	NA	tori_Shoot_LP_24h	AT4G30590	0	NA	NaN	NA	NA	NA	NA	Col-0_Shoot_LP_48h	AT4G23015	0	NA	NaN	NA	NA	NA	NA	tori_Shoot_HP_48h	AT4G24410	0.590827	0.0143141	1.00997	0.116568	0.122796	0.902268	NA	tori_Shoot_LP_48h	AT4G22754	0	NA	NaN	NA	NA	NA	NA	Col-0_Shoot_LP_72h	AT4G22620	3.9377	-0.0350518	0.975997	0.196247	-0.178611	0.858243	NA	tori_Shoot_HP_72h	AT5G01835	0	NA	NaN	NA	NA	NA	NA	tori_Shoot_LP_72h	AT4G21080	0.636479	0.0267126	1.01869	0.115384	0.23151	0.816919	NA	Col-0_Root_LP_24h	AT4G26795	2.75903	-0.000705885	0.999511	0.0749147	-0.00942251	0.992482	NA	tori_Root_HP_24h	AT4G14010	0	NA	#VALUE!	NA	NA	NA	NA	tori_Root_LP_24h	AT4G13985	0	NA	#VALUE!	NA	NA	NA	NA	Col-0_Root_LP_48h	AT4G26390	0	NA	NaN	NA	NA	NA	NA	tori_Root_HP_48h	AT4G30662	0	NA	NaN	NA	NA	NA	NA	tori_Root_LP_48h	AT4G22105	1.07839	0.0455523	1.03208	0.113924	0.399847	0.689269	NA	Col-0_Root_LP_72h	AT4G14400	1.44843	0.0336107	1.02357	0.0806891	0.416546	0.677011	NA	tori_Root_HP_72h	AT4G33310	0	NA	NaN	NA	NA	NA	NA	tori_Root_LP_72h	AT4G20990	1.20046	-0.0294494	0.979794	0.11832	-0.248897	0.80344	NA
Col-0_Shoot_LP_24h	AT4G31370	1.88977	-0.116181	0.922627	0.113525	-1.02339	0.306123	NA	tori_Shoot_HP_24h	AT4G27420	0	NA	NaN	NA	NA	NA	NA	tori_Shoot_LP_24h	AT4G30640	1.77663	-0.157235	0.896742	0.175651	-0.895156	0.370704	NA	Col-0_Shoot_LP_48h	AT4G23070	2.26558	0.0241928	1.01691	0.0938293	0.257838	0.796532	NA	tori_Shoot_HP_48h	AT4G24413	0	NA	NaN	NA	NA	NA	NA	tori_Shoot_LP_48h	AT4G22870	0	NA	NaN	NA	NA	NA	NA	Col-0_Shoot_LP_72h	AT4G22630	0.498106	-0.00416792	0.997115	0.0780209	-0.0534206	0.957397	NA	tori_Shoot_HP_72h	AT5G01840	23.714	-0.0207437	0.985724	0.280026	-0.0740776	0.940949	NA	tori_Shoot_LP_72h	AT4G21130	0	NA	NaN	NA	NA	NA	NA	Col-0_Root_LP_24h	AT4G26820	0.835874	-0.0133567	0.990785	0.0427431	-0.312488	0.75467	NA	tori_Root_HP_24h	AT4G14080	0	NA	#VALUE!	NA	NA	NA	NA	tori_Root_LP_24h	AT4G14010	0	NA	#VALUE!	NA	NA	NA	NA	Col-0_Root_LP_48h	AT4G26415	0.515186	-0.00242509	0.99832	0.0310113	-0.0782002	0.937669	NA	tori_Root_HP_48h	AT4G30730	3.58266	-0.13458	0.910935	0.10716	-1.25589	0.209157	NA	tori_Root_LP_48h	AT4G22115	0	NA	NaN	NA	NA	NA	NA	Col-0_Root_LP_72h	AT4G14415	0	NA	NaN	NA	NA	NA	NA	tori_Root_HP_72h	AT4G33320	0	NA	NaN	NA	NA	NA	NA	tori_Root_LP_72h	AT4G21000	0	NA	NaN	NA	NA	NA	NA
Col-0_Shoot_LP_24h	AT4G31380	3.88225	-0.0907565	0.93903	0.162277	-0.559271	0.575977	NA	tori_Shoot_HP_24h	AT4G27460	5.36036	0.0780951	1.05562	0.264141	0.295657	0.767492	NA	tori_Shoot_LP_24h	AT4G30660	0.526222	0.0472625	1.0333	0.0888531	0.531917	0.594783	NA	Col-0_Shoot_LP_48h	AT4G23080	0	NA	NaN	NA	NA	NA	NA	tori_Shoot_HP_48h	AT4G24420	1.76771	0.0438383	1.03085	0.199096	0.220186	0.825726	NA	tori_Shoot_LP_48h	AT4G22950	2.8616	-0.329686	0.79571	0.416205	-0.792125	0.428288	NA	Col-0_Shoot_LP_72h	AT4G22635	0	NA	NaN	NA	NA	NA	NA	tori_Shoot_HP_72h	AT5G01845	0	NA	NaN	NA	NA	NA	NA	tori_Shoot_LP_72h	AT4G21213	0.129772	0.0224105	1.01565	0.0877212	0.255474	0.798357	NA	Col-0_Root_LP_24h	AT4G26920	0	NA	#VALUE!	NA	NA	NA	NA	tori_Root_HP_24h	AT4G14104	1.47311	0.0639156	1.0453	0.0686602	0.930897	0.351907	NA	tori_Root_LP_24h	AT4G14080	0	NA	#VALUE!	NA	NA	NA	NA	Col-0_Root_LP_48h	AT4G26420	0	NA	NaN	NA	NA	NA	NA	tori_Root_HP_48h	AT4G30740	9.60639	0.0132975	1.00926	0.161627	0.0822725	0.93443	NA	tori_Root_LP_48h	AT4G22165	0	NA	NaN	NA	NA	NA	NA	Col-0_Root_LP_72h	AT4G14450	1.70924	0.0144462	1.01006	0.0864038	0.167194	0.867217	NA	tori_Root_HP_72h	AT4G33355	4.74123	-0.0689378	0.95334	0.123704	-0.557279	0.577337	NA	tori_Root_LP_72h	AT4G21010	0	NA	NaN	NA	NA	NA	NA
Col-0_Shoot_LP_24h	AT4G31398	5.54803	-0.00505838	0.9965	0.170937	-0.029592	0.976392	NA	tori_Shoot_HP_24h	AT4G27480	6.56127	0.00878689	1.00611	0.29087	0.0302089	0.9759	NA	tori_Shoot_LP_24h	AT4G30662	0	NA	NaN	NA	NA	NA	NA	Col-0_Shoot_LP_48h	AT4G23090	0	NA	NaN	NA	NA	NA	NA	tori_Shoot_HP_48h	AT4G24565	0	NA	NaN	NA	NA	NA	NA	tori_Shoot_LP_48h	AT4G22960	3.24865	0.237791	1.17918	0.42514	0.559323	0.575942	NA	Col-0_Shoot_LP_72h	AT4G22640	2.31077	0.18402	1.13604	0.158897	1.15811	0.246818	NA	tori_Shoot_HP_72h	AT5G01855	0	NA	NaN	NA	NA	NA	NA	tori_Shoot_LP_72h	AT4G21240	0	NA	NaN	NA	NA	NA	NA	Col-0_Root_LP_24h	AT4G26930	13.5725	-0.0469696	0.967967	0.154395	-0.304217	0.760962	NA	tori_Root_HP_24h	AT4G14105	0	NA	#VALUE!	NA	NA	NA	NA	tori_Root_LP_24h	AT4G14104	0	NA	#VALUE!	NA	NA	NA	NA	Col-0_Root_LP_48h	AT4G26440	0.449682	0.0172758	1.01205	0.0295925	0.583788	0.559363	NA	tori_Root_HP_48h	AT4G30770	0	NA	NaN	NA	NA	NA	NA	tori_Root_LP_48h	AT4G22170	0	NA	NaN	NA	NA	NA	NA	Col-0_Root_LP_72h	AT4G14480	1.0909	0.0339956	1.02384	0.063773	0.533072	0.593984	NA	tori_Root_HP_72h	AT4G33370	0	NA	NaN	NA	NA	NA	NA	tori_Root_LP_72h	AT4G21020	1.431	-0.00384002	0.997342	0.126236	-0.0304194	0.975733	NA
Col-0_Shoot_LP_24h	AT4G31441	9.86711	-0.0420222	0.971293	0.217603	-0.193114	0.84687	NA	tori_Shoot_HP_24h	AT4G27530	0.673676	-0.0285039	0.980436	0.122212	-0.233234	0.81558	NA	tori_Shoot_LP_24h	AT4G30730	0	NA	NaN	NA	NA	NA	NA	Col-0_Shoot_LP_48h	AT4G23110	0	NA	NaN	NA	NA	NA	NA	tori_Shoot_HP_48h	AT4G24600	0.243526	-0.0272378	0.981297	0.0900798	-0.302375	0.762367	NA	tori_Shoot_LP_48h	AT4G23015	0	NA	NaN	NA	NA	NA	NA	Col-0_Shoot_LP_72h	AT4G22650	0	NA	NaN	NA	NA	NA	NA	tori_Shoot_HP_72h	AT5G01860	0	NA	NaN	NA	NA	NA	NA	tori_Shoot_LP_72h	AT4G21250	0.506707	0.0108348	1.00754	0.105043	0.103147	0.917846	NA	Col-0_Root_LP_24h	AT4G26950	17.4112	0.0470383	1.03314	0.157263	0.299106	0.764859	NA	tori_Root_HP_24h	AT4G14165	8.27293	0.00668205	1.00464	0.155537	0.0429611	0.965733	NA	tori_Root_LP_24h	AT4G14105	0	NA	#VALUE!	NA	NA	NA	NA	Col-0_Root_LP_48h	AT4G26460	0	NA	NaN	NA	NA	NA	NA	tori_Root_HP_48h	AT4G30845	1.99947	0.0320525	1.02247	0.0834006	0.38432	0.700742	NA	tori_Root_LP_48h	AT4G22180	0	NA	NaN	NA	NA	NA	NA	Col-0_Root_LP_72h	AT4G14504	1.81075	-0.0112617	0.992224	0.0830502	-0.135601	0.892137	NA	tori_Root_HP_72h	AT4G33390	0.265652	0.01439	1.01002	0.0368113	0.390913	0.695861	NA	tori_Root_LP_72h	AT4G21030	0	NA	NaN	NA	NA	NA	NA
Col-0_Shoot_LP_24h	AT4G31470	1.77088	-0.0694152	0.953024	0.111632	-0.621821	0.53406	NA	tori_Shoot_HP_24h	AT4G27550	1.20246	-0.0944898	0.936603	0.154166	-0.612911	0.539935	NA	tori_Shoot_LP_24h	AT4G30740	0.807928	0.0754739	1.05371	0.106272	0.710194	0.477584	NA	Col-0_Shoot_LP_48h	AT4G23120	0	NA	NaN	NA	NA	NA	NA	tori_Shoot_HP_48h	AT4G24615	0	NA	NaN	NA	NA	NA	NA	tori_Shoot_LP_48h	AT4G23070	2.90461	0.272223	1.20767	0.41381	0.657845	0.510638	NA	Col-0_Shoot_LP_72h	AT4G22660	0	NA	NaN	NA	NA	NA	NA	tori_Shoot_HP_72h	AT5G01865	0	NA	NaN	NA	NA	NA	NA	tori_Shoot_LP_72h	AT4G21260	0	NA	NaN	NA	NA	NA	NA	Col-0_Root_LP_24h	AT4G27110	0.202878	-0.00772333	0.994661	0.0352204	-0.219286	0.826427	NA	tori_Root_HP_24h	AT4G14225	0	NA	#VALUE!	NA	NA	NA	NA	tori_Root_LP_24h	AT4G14225	0.279262	0.0192667	1.01344	0.0650938	0.295983	0.767243	NA	Col-0_Root_LP_48h	AT4G26466	0	NA	NaN	NA	NA	NA	NA	tori_Root_HP_48h	AT4G30872	0	NA	NaN	NA	NA	NA	NA	tori_Root_LP_48h	AT4G22210	0	NA	NaN	NA	NA	NA	NA	Col-0_Root_LP_72h	AT4G14530	0.724013	0.0481311	1.03392	0.0544785	0.883489	0.376972	NA	tori_Root_HP_72h	AT4G33465	0	NA	NaN	NA	NA	NA	NA	tori_Root_LP_72h	AT4G21040	0	NA	NaN	NA	NA	NA	NA
Col-0_Shoot_LP_24h	AT4G31540	0	NA	NaN	NA	NA	NA	NA	tori_Shoot_HP_24h	AT4G27565	0.264393	-0.0197641	0.986394	0.0905868	-0.218179	0.82729	NA	tori_Shoot_LP_24h	AT4G30770	0	NA	NaN	NA	NA	NA	NA	Col-0_Shoot_LP_48h	AT4G23140	5.48382	-0.0123899	0.991449	0.132888	-0.0932362	0.925716	NA	tori_Shoot_HP_48h	AT4G24640	0.487053	-0.0547377	0.962769	0.0995198	-0.550018	0.582307	NA	tori_Shoot_LP_48h	AT4G23080	0	NA	NaN	NA	NA	NA	NA	Col-0_Shoot_LP_72h	AT4G22680	3.95479	-0.0223316	0.98464	0.18146	-0.123066	0.902055	NA	tori_Shoot_HP_72h	AT5G01875	0	NA	NaN	NA	NA	NA	NA	tori_Shoot_LP_72h	AT4G21310	1.67403	-0.19596	0.872992	0.180548	-1.08536	0.277763	NA	Col-0_Root_LP_24h	AT4G27140	0.347589	0.0126112	1.00878	0.0352204	0.358064	0.720295	NA	tori_Root_HP_24h	AT4G14226	0.207493	0.0149856	1.01044	0.0445402	0.336451	0.736531	NA	tori_Root_LP_24h	AT4G14226	0	NA	#VALUE!	NA	NA	NA	NA	Col-0_Root_LP_48h	AT4G26483	0	NA	NaN	NA	NA	NA	NA	tori_Root_HP_48h	AT4G30880	1.62219	0.0604996	1.04283	0.0786441	0.769284	0.441725	NA	tori_Root_LP_48h	AT4G22233	0	NA	NaN	NA	NA	NA	NA	Col-0_Root_LP_72h	AT4G14670	0	NA	NaN	NA	NA	NA	NA	tori_Root_HP_72h	AT4G33467	0.551009	0.00531927	1.00369	0.0466502	0.114025	0.909218	NA	tori_Root_LP_72h	AT4G21050	0	NA	NaN	NA	NA	NA	NA
Col-0_Shoot_LP_24h	AT4G31610	1.90497	-0.0491321	0.966518	0.12208	-0.402458	0.687347	NA	tori_Shoot_HP_24h	AT4G27580	0.941118	0.0256228	1.01792	0.139803	0.183277	0.85458	NA	tori_Shoot_LP_24h	AT4G30830	8.46364	-0.110351	0.926363	0.304978	-0.361831	0.717478	NA	Col-0_Shoot_LP_48h	AT4G23150	1.05477	0.0626035	1.04435	0.0609267	1.02752	0.304175	NA	tori_Shoot_HP_48h	AT4G24644	0	NA	NaN	NA	NA	NA	NA	tori_Shoot_LP_48h	AT4G23090	0	NA	NaN	NA	NA	NA	NA	Col-0_Shoot_LP_72h	AT4G22700	0	NA	NaN	NA	NA	NA	NA	tori_Shoot_HP_72h	AT5G01880	18.1907	0.114931	1.08292	0.274445	0.418778	0.675379	NA	tori_Shoot_LP_72h	AT4G21330	0.259545	0.0377132	1.02649	0.0881522	0.427819	0.668783	NA	Col-0_Root_LP_24h	AT4G27150	0	NA	#VALUE!	NA	NA	NA	NA	tori_Root_HP_24h	AT4G14250	0	NA	#VALUE!	NA	NA	NA	NA	tori_Root_LP_24h	AT4G14250	0	NA	#VALUE!	NA	NA	NA	NA	Col-0_Root_LP_48h	AT4G26485	0	NA	NaN	NA	NA	NA	NA	tori_Root_HP_48h	AT4G30970	0.75583	0.00962638	1.00669	0.0524806	0.183427	0.854463	NA	tori_Root_LP_48h	AT4G22235	0	NA	NaN	NA	NA	NA	NA	Col-0_Root_LP_72h	AT4G14675	0	NA	NaN	NA	NA	NA	NA	tori_Root_HP_72h	AT4G33560	8.55291	0.174427	1.12852	0.158392	1.10124	0.270792	NA	tori_Root_LP_72h	AT4G21063	2.14966	-0.0734814	0.950342	0.146812	-0.500514	0.616713	NA
Col-0_Shoot_LP_24h	AT4G31630	0.445694	-0.0308023	0.978876	0.0527247	-0.58421	0.559079	NA	tori_Shoot_HP_24h	AT4G27590	2.6962	-0.0210627	0.985507	0.215397	-0.0977854	0.922103	NA	tori_Shoot_LP_24h	AT4G30872	0	NA	NaN	NA	NA	NA	NA	Col-0_Shoot_LP_48h	AT4G23160	1.90153	-0.0499832	0.965948	0.081348	-0.614436	0.538927	NA	tori_Shoot_HP_48h	AT4G24650	0	NA	NaN	NA	NA	NA	NA	tori_Shoot_LP_48h	AT4G23110	0	NA	NaN	NA	NA	NA	NA	Col-0_Shoot_LP_72h	AT4G22754	0	NA	NaN	NA	NA	NA	NA	tori_Shoot_HP_72h	AT5G01881	0.734486	0.0613886	1.04347	0.0794154	0.773007	0.439518	NA	tori_Shoot_LP_72h	AT4G21340	4.84623	0.356201	1.28005	0.2666	1.33609	0.181521	NA	Col-0_Root_LP_24h	AT4G27160	0	NA	#VALUE!	NA	NA	NA	NA	tori_Root_HP_24h	AT4G14260	0	NA	#VALUE!	NA	NA	NA	NA	tori_Root_LP_24h	AT4G14260	0	NA	#VALUE!	NA	NA	NA	NA	Col-0_Root_LP_48h	AT4G26488	0	NA	NaN	NA	NA	NA	NA	tori_Root_HP_48h	AT4G30972	0	NA	NaN	NA	NA	NA	NA	tori_Root_LP_48h	AT4G22265	1.82409	0.0639849	1.04535	0.139049	0.460161	0.645401	NA	Col-0_Root_LP_72h	AT4G14723	0.463605	-0.000476228	0.99967	0.0447216	-0.0106487	0.991504	NA	tori_Root_HP_72h	AT4G33585	0	NA	NaN	NA	NA	NA	NA	tori_Root_LP_72h	AT4G21080	0	NA	NaN	NA	NA	NA	NA
Col-0_Shoot_LP_24h	AT4G31640	3.40072	0.10579	1.07608	0.154771	0.683527	0.494274	NA	tori_Shoot_HP_24h	AT4G27670	1.29175	0.105471	1.07585	0.158976	0.663442	0.507048	NA	tori_Shoot_LP_24h	AT4G30880	1.05244	0.0931363	1.06669	0.117383	0.793438	0.427523	NA	Col-0_Shoot_LP_48h	AT4G23205	0.977875	0.00434119	1.00301	0.0617038	0.0703552	0.943911	NA	tori_Shoot_HP_48h	AT4G24715	0	NA	NaN	NA	NA	NA	NA	tori_Shoot_LP_48h	AT4G23120	0	NA	NaN	NA	NA	NA	NA	Col-0_Shoot_LP_72h	AT4G22870	0	NA	NaN	NA	NA	NA	NA	tori_Shoot_HP_72h	AT5G01885	0	NA	NaN	NA	NA	NA	NA	tori_Shoot_LP_72h	AT4G21362	0	NA	NaN	NA	NA	NA	NA	Col-0_Root_LP_24h	AT4G27170	14.5243	-0.0719539	0.951349	0.150755	-0.47729	0.633156	NA	tori_Root_HP_24h	AT4G14272	0	NA	#VALUE!	NA	NA	NA	NA	tori_Root_LP_24h	AT4G14272	0	NA	#VALUE!	NA	NA	NA	NA	Col-0_Root_LP_48h	AT4G26490	0	NA	NaN	NA	NA	NA	NA	tori_Root_HP_48h	AT4G31030	0	NA	NaN	NA	NA	NA	NA	tori_Root_LP_48h	AT4G22370	1.35892	0.0885153	1.06327	0.136651	0.647745	0.51715	NA	Col-0_Root_LP_72h	AT4G14730	0.537507	0.00035519	1.00025	0.0470481	0.0075495	0.993976	NA	tori_Root_HP_72h	AT4G33590	15.3227	0.0735807	1.05232	0.188502	0.390344	0.696282	NA	tori_Root_LP_72h	AT4G21130	0.239555	-0.0184382	0.987301	0.0637087	-0.289415	0.772264	NA
Col-0_Shoot_LP_24h	AT4G31660	0.543573	-0.0430944	0.970571	0.0620706	-0.694281	0.487506	NA	tori_Shoot_HP_24h	AT4G27765	0	NA	NaN	NA	NA	NA	NA	tori_Shoot_LP_24h	AT4G30970	0	NA	NaN	NA	NA	NA	NA	Col-0_Shoot_LP_48h	AT4G23230	4.44538	-0.0775982	0.947634	0.122828	-0.631765	0.52754	NA	tori_Shoot_HP_48h	AT4G24890	3.92347	-0.0662599	0.955111	0.259068	-0.255763	0.798134	NA	tori_Shoot_LP_48h	AT4G23140	4.33276	-0.255313	0.837806	0.451955	-0.564907	0.572137	NA	Col-0_Shoot_LP_72h	AT4G22940	4.98284	0.165709	1.12172	0.213181	0.777318	0.436971	NA	tori_Shoot_HP_72h	AT5G01895	0	NA	NaN	NA	NA	NA	NA	tori_Shoot_LP_72h	AT4G21366	0	NA	NaN	NA	NA	NA	NA	Col-0_Root_LP_24h	AT4G27190	0.22724	0.0126112	1.00878	0.0352204	0.358064	0.720295	NA	tori_Root_HP_24h	AT4G14276	0	NA	#VALUE!	NA	NA	NA	NA	tori_Root_LP_24h	AT4G14276	0	NA	#VALUE!	NA	NA	NA	NA	Col-0_Root_LP_48h	AT4G26500	0	NA	NaN	NA	NA	NA	NA	tori_Root_HP_48h	AT4G31070	10.4303	-0.128268	0.914929	0.163836	-0.782905	0.433683	NA	tori_Root_LP_48h	AT4G22390	1.13085	-0.130873	0.913279	0.119289	-1.0971	0.272596	NA	Col-0_Root_LP_72h	AT4G14785	0	NA	NaN	NA	NA	NA	NA	tori_Root_HP_72h	AT4G33600	0	NA	NaN	NA	NA	NA	NA	tori_Root_LP_72h	AT4G21213	0	NA	NaN	NA	NA	NA	NA
Col-0_Shoot_LP_24h	AT4G31680	1.98613	-0.130117	0.913757	0.118817	-1.0951	0.273472	NA	tori_Shoot_HP_24h	AT4G27790	0.2262	0.0325362	1.02281	0.0905868	0.359171	0.719467	NA	tori_Shoot_LP_24h	AT4G30972	0	NA	NaN	NA	NA	NA	NA	Col-0_Shoot_LP_48h	AT4G23271	0	NA	NaN	NA	NA	NA	NA	tori_Shoot_HP_48h	AT4G24950	0	NA	NaN	NA	NA	NA	NA	tori_Shoot_LP_48h	AT4G23150	2.24289	0.564457	1.47883	0.356452	1.58354	0.113299	NA	Col-0_Shoot_LP_72h	AT4G22950	2.5678	-0.07851	0.947035	0.169891	-0.46212	0.643995	NA	tori_Shoot_HP_72h	AT5G01900	0.928714	0.0809675	1.05773	0.0902847	0.896802	0.369824	NA	tori_Shoot_LP_72h	AT4G21440	1.93791	0.000549868	1.00038	0.189482	0.00290195	0.997685	NA	Col-0_Root_LP_24h	AT4G27220	4.62282	-0.0933426	0.937348	0.102783	-0.908155	0.363796	NA	tori_Root_HP_24h	AT4G14301	0	NA	#VALUE!	NA	NA	NA	NA	tori_Root_LP_24h	AT4G14301	0	NA	#VALUE!	NA	NA	NA	NA	Col-0_Root_LP_48h	AT4G26520	7.21173	-0.0482441	0.967113	0.101766	-0.474069	0.635451	NA	tori_Root_HP_48h	AT4G31073	0	NA	NaN	NA	NA	NA	NA	tori_Root_LP_48h	AT4G22400	0	NA	NaN	NA	NA	NA	NA	Col-0_Root_LP_72h	AT4G14805	0.239948	-0.010555	0.992711	0.0363606	-0.290287	0.771597	NA	tori_Root_HP_72h	AT4G33666	0.533969	0.00615885	1.00428	0.0461203	0.133539	0.893767	NA	tori_Root_LP_72h	AT4G21240	0	NA	NaN	NA	NA	NA	NA
Col-0_Shoot_LP_24h	AT4G31685	0.923302	0.0687616	1.04882	0.0784818	0.876148	0.38095	NA	tori_Shoot_HP_24h	AT4G27810	6.02146	-0.177149	0.884449	0.28321	-0.625505	0.53164	NA	tori_Shoot_LP_24h	AT4G31030	0	NA	NaN	NA	NA	NA	NA	Col-0_Shoot_LP_48h	AT4G23280	2.31663	0.0903051	1.06459	0.0941001	0.95967	0.337221	NA	tori_Shoot_HP_48h	AT4G24973	0	NA	NaN	NA	NA	NA	NA	tori_Shoot_LP_48h	AT4G23160	2.41943	-0.0611782	0.958481	0.393716	-0.155387	0.876516	NA	Col-0_Shoot_LP_72h	AT4G22960	2.08187	0.10081	1.07238	0.147856	0.681812	0.495358	NA	tori_Shoot_HP_72h	AT5G01915	0	NA	NaN	NA	NA	NA	NA	tori_Shoot_LP_72h	AT4G21490	5.16714	0.290228	1.22283	0.26905	1.07871	0.280716	NA	Col-0_Root_LP_24h	AT4G27300	11.9599	-0.173774	0.886521	0.142969	-1.21547	0.224189	NA	tori_Root_HP_24h	AT4G14315	0	NA	#VALUE!	NA	NA	NA	NA	tori_Root_LP_24h	AT4G14315	0	NA	#VALUE!	NA	NA	NA	NA	Col-0_Root_LP_48h	AT4G26542	0	NA	NaN	NA	NA	NA	NA	tori_Root_HP_48h	AT4G31075	0	NA	NaN	NA	NA	NA	NA	tori_Root_LP_48h	AT4G22410	0.178705	0.0137855	1.0096	0.0693223	0.198861	0.842372	NA	Col-0_Root_LP_72h	AT4G14810	0	NA	NaN	NA	NA	NA	NA	tori_Root_HP_72h	AT4G33710	0	NA	NaN	NA	NA	NA	NA	tori_Root_LP_72h	AT4G21260	0	NA	NaN	NA	NA	NA	NA
Col-0_Shoot_LP_24h	AT4G31690	0.694375	0.053352	1.03767	0.0694811	0.767863	0.442569	NA	tori_Shoot_HP_24h	AT4G27845	0.452401	0.0521754	1.03683	0.0912408	0.571843	0.567428	NA	tori_Shoot_LP_24h	AT4G31073	0	NA	NaN	NA	NA	NA	NA	Col-0_Shoot_LP_48h	AT4G23310	0.513195	0.00103101	1.00072	0.0437792	0.0235502	0.981211	NA	tori_Shoot_HP_48h	AT4G24974	0	NA	NaN	NA	NA	NA	NA	tori_Shoot_LP_48h	AT4G23205	2.47442	0.353975	1.27808	0.36633	0.966276	0.333906	NA	Col-0_Shoot_LP_72h	AT4G23015	0	NA	NaN	NA	NA	NA	NA	tori_Shoot_HP_72h	AT5G01925	0	NA	NaN	NA	NA	NA	NA	tori_Shoot_LP_72h	AT4G21515	0	NA	NaN	NA	NA	NA	NA	Col-0_Root_LP_24h	AT4G27330	0	NA	#VALUE!	NA	NA	NA	NA	tori_Root_HP_24h	AT4G14345	0	NA	#VALUE!	NA	NA	NA	NA	tori_Root_LP_24h	AT4G14345	0	NA	#VALUE!	NA	NA	NA	NA	Col-0_Root_LP_48h	AT4G26560	4.81849	0.0418412	1.02943	0.0918589	0.455495	0.648753	NA	tori_Root_HP_48h	AT4G31196	0	NA	NaN	NA	NA	NA	NA	tori_Root_LP_48h	AT4G22430	0	NA	NaN	NA	NA	NA	NA	Col-0_Root_LP_72h	AT4G14811	0	NA	NaN	NA	NA	NA	NA	tori_Root_HP_72h	AT4G33735	0	NA	NaN	NA	NA	NA	NA	tori_Root_LP_72h	AT4G21310	4.40277	-0.0563426	0.961699	0.198413	-0.283966	0.776437	NA
Col-0_Shoot_LP_24h	AT4G31695	0	NA	NaN	NA	NA	NA	NA	tori_Shoot_HP_24h	AT4G27850	1.06062	-0.049982	0.965948	0.145876	-0.342632	0.731875	NA	tori_Shoot_LP_24h	AT4G31075	0	NA	NaN	NA	NA	NA	NA	Col-0_Shoot_LP_48h	AT4G23320	2.24037	-0.0373397	0.97445	0.0875129	-0.426676	0.669615	NA	tori_Shoot_HP_48h	AT4G24975	0	NA	NaN	NA	NA	NA	NA	tori_Shoot_LP_48h	AT4G23271	0	NA	NaN	NA	NA	NA	NA	Col-0_Shoot_LP_72h	AT4G23070	1.00917	-0.0117493	0.991889	0.10453	-0.112401	0.910505	NA	tori_Shoot_HP_72h	AT5G01935	0	NA	NaN	NA	NA	NA	NA	tori_Shoot_LP_72h	AT4G21595	0	NA	NaN	NA	NA	NA	NA	Col-0_Root_LP_24h	AT4G27360	0	NA	#VALUE!	NA	NA	NA	NA	tori_Root_HP_24h	AT4G14358	0	NA	#VALUE!	NA	NA	NA	NA	tori_Root_LP_24h	AT4G14358	0	NA	#VALUE!	NA	NA	NA	NA	Col-0_Root_LP_48h	AT4G26582	0	NA	NaN	NA	NA	NA	NA	tori_Root_HP_48h	AT4G31230	6.47552	-0.179235	0.883171	0.140793	-1.27304	0.203004	NA	tori_Root_LP_48h	AT4G22440	0	NA	NaN	NA	NA	NA	NA	Col-0_Root_LP_72h	AT4G14815	0	NA	NaN	NA	NA	NA	NA	tori_Root_HP_72h	AT4G33820	11.8246	0.0716658	1.05093	0.177873	0.402905	0.687018	NA	tori_Root_LP_72h	AT4G21330	0	NA	NaN	NA	NA	NA	NA
Col-0_Shoot_LP_24h	AT4G31710	0	NA	NaN	NA	NA	NA	NA	tori_Shoot_HP_24h	AT4G27852	1.08296	-0.0208546	0.985649	0.149133	-0.13984	0.888787	NA	tori_Shoot_LP_24h	AT4G31196	0	NA	NaN	NA	NA	NA	NA	Col-0_Shoot_LP_48h	AT4G23350	0.264485	0.0113784	1.00792	0.0357268	0.318484	0.750118	NA	tori_Shoot_HP_48h	AT4G24980	0.590827	0.0143141	1.00997	0.116568	0.122796	0.902268	NA	tori_Shoot_LP_48h	AT4G23280	3.94919	0.774168	1.7102	0.439311	1.76223	0.0780301	NA	Col-0_Shoot_LP_72h	AT4G23080	0	NA	NaN	NA	NA	NA	NA	tori_Shoot_HP_72h	AT5G01940	13.1398	-0.138446	0.908497	0.262779	-0.526853	0.598296	NA	tori_Shoot_LP_72h	AT4G21630	0	NA	NaN	NA	NA	NA	NA	Col-0_Root_LP_24h	AT4G27395	0	NA	#VALUE!	NA	NA	NA	NA	tori_Root_HP_24h	AT4G14400	2.90623	-0.0457547	0.968783	0.101749	-0.44968	0.652941	NA	tori_Root_LP_24h	AT4G14400	2.8597	-0.0902155	0.939382	0.144283	-0.625266	0.531796	NA	Col-0_Root_LP_48h	AT4G26590	0	NA	NaN	NA	NA	NA	NA	tori_Root_HP_48h	AT4G31248	0	NA	NaN	NA	NA	NA	NA	tori_Root_LP_48h	AT4G22460	0	NA	NaN	NA	NA	NA	NA	Col-0_Root_LP_72h	AT4G14819	0	NA	NaN	NA	NA	NA	NA	tori_Root_HP_72h	AT4G33830	0	NA	NaN	NA	NA	NA	NA	tori_Root_LP_72h	AT4G21362	0	NA	NaN	NA	NA	NA	NA
Col-0_Shoot_LP_24h	AT4G31715	0	NA	NaN	NA	NA	NA	NA	tori_Shoot_HP_24h	AT4G27875	0	NA	NaN	NA	NA	NA	NA	tori_Shoot_LP_24h	AT4G31230	3.05291	-0.36554	0.776178	0.212279	-1.72198	0.0850738	NA	Col-0_Shoot_LP_48h	AT4G23355	0	NA	NaN	NA	NA	NA	NA	tori_Shoot_HP_48h	AT4G25000	5.55483	-0.0388342	0.973441	0.278609	-0.139386	0.889145	NA	tori_Shoot_LP_48h	AT4G23310	1.38499	0.254751	1.19313	0.31928	0.797894	0.424932	NA	Col-0_Shoot_LP_72h	AT4G23090	0	NA	NaN	NA	NA	NA	NA	tori_Shoot_HP_72h	AT5G01945	0.406684	-0.028186	0.980653	0.0630905	-0.446756	0.655051	NA	tori_Shoot_LP_72h	AT4G21640	0	NA	NaN	NA	NA	NA	NA	Col-0_Root_LP_24h	AT4G27415	0	NA	#VALUE!	NA	NA	NA	NA	tori_Root_HP_24h	AT4G14415	0	NA	#VALUE!	NA	NA	NA	NA	tori_Root_LP_24h	AT4G14415	0	NA	#VALUE!	NA	NA	NA	NA	Col-0_Root_LP_48h	AT4G26675	0	NA	NaN	NA	NA	NA	NA	tori_Root_HP_48h	AT4G31250	13.3736	-0.0579615	0.960621	0.175942	-0.329435	0.741827	NA	tori_Root_LP_48h	AT4G22463	0	NA	NaN	NA	NA	NA	NA	Col-0_Root_LP_72h	AT4G14890	0	NA	NaN	NA	NA	NA	NA	tori_Root_HP_72h	AT4G33840	0	NA	NaN	NA	NA	NA	NA	tori_Root_LP_72h	AT4G21366	0.230533	0.018344	1.0128	0.0637087	0.287935	0.773396	NA
Col-0_Shoot_LP_24h	AT4G31740	0	NA	NaN	NA	NA	NA	NA	tori_Shoot_HP_24h	AT4G27885	0	NA	NaN	NA	NA	NA	NA	tori_Shoot_LP_24h	AT4G31248	0	NA	NaN	NA	NA	NA	NA	Col-0_Shoot_LP_48h	AT4G23360	0	NA	NaN	NA	NA	NA	NA	tori_Shoot_HP_48h	AT4G25010	2.82615	0.0382921	1.0269	0.23203	0.165031	0.86892	NA	tori_Shoot_LP_48h	AT4G23320	1.93904	-0.24267	0.84518	0.375672	-0.645962	0.518304	NA	Col-0_Shoot_LP_72h	AT4G23110	0	NA	NaN	NA	NA	NA	NA	tori_Shoot_HP_72h	AT5G01955	0	NA	NaN	NA	NA	NA	NA	tori_Shoot_LP_72h	AT4G21690	0	NA	NaN	NA	NA	NA	NA	Col-0_Root_LP_24h	AT4G27420	0	NA	#VALUE!	NA	NA	NA	NA	tori_Root_HP_24h	AT4G14450	1.43808	0.00567774	1.00394	0.0794574	0.0714564	0.943035	NA	tori_Root_LP_24h	AT4G14450	6.3002	0.330187	1.25718	0.198432	1.66398	0.0961167	NA	Col-0_Root_LP_48h	AT4G26701	0	NA	NaN	NA	NA	NA	NA	tori_Root_HP_48h	AT4G31260	0	NA	NaN	NA	NA	NA	NA	tori_Root_LP_48h	AT4G22467	0	NA	NaN	NA	NA	NA	NA	Col-0_Root_LP_72h	AT4G15025	0	NA	NaN	NA	NA	NA	NA	tori_Root_HP_72h	AT4G33860	0.401034	-0.0171186	0.988204	0.038303	-0.446926	0.654929	NA	tori_Root_LP_72h	AT4G21380	5.58244	0.296789	1.22841	0.217758	1.36293	0.172904	NA
Col-0_Shoot_LP_24h	AT4G31760	8.73412	-0.19832	0.871565	0.197892	-1.00217	0.316263	NA	tori_Shoot_HP_24h	AT4G27890	0	NA	NaN	NA	NA	NA	NA	tori_Shoot_LP_24h	AT4G31250	0.263111	0.0215356	1.01504	0.0880342	0.244627	0.806745	NA	Col-0_Shoot_LP_48h	AT4G23365	0	NA	NaN	NA	NA	NA	NA	tori_Shoot_HP_48h	AT4G25040	0	NA	NaN	NA	NA	NA	NA	tori_Shoot_LP_48h	AT4G23350	0	NA	NaN	NA	NA	NA	NA	Col-0_Shoot_LP_72h	AT4G23120	0	NA	NaN	NA	NA	NA	NA	tori_Shoot_HP_72h	AT5G01965	0	NA	NaN	NA	NA	NA	NA	tori_Shoot_LP_72h	AT4G21745	0.753869	-0.0235672	0.983797	0.12249	-0.1924	0.847429	NA	Col-0_Root_LP_24h	AT4G27530	2.79704	-0.00205515	0.998576	0.0758927	-0.0270797	0.978396	NA	tori_Root_HP_24h	AT4G14480	3.35604	0.0142717	1.00994	0.109507	0.130327	0.896307	NA	tori_Root_LP_24h	AT4G14480	4.55513	0.0829246	1.05916	0.176591	0.469585	0.638652	NA	Col-0_Root_LP_48h	AT4G26730	0	NA	NaN	NA	NA	NA	NA	tori_Root_HP_48h	AT4G31265	0	NA	NaN	NA	NA	NA	NA	tori_Root_LP_48h	AT4G22470	0	NA	NaN	NA	NA	NA	NA	Col-0_Root_LP_72h	AT4G15040	0	NA	NaN	NA	NA	NA	NA	tori_Root_HP_72h	AT4G33870	3.13349	0.0141665	1.00987	0.10876	0.130256	0.896364	NA	tori_Root_LP_72h	AT4G21440	1.48126	0.0476004	1.03354	0.128108	0.371564	0.710218	NA
Col-0_Shoot_LP_24h	AT4G31830	0.222847	-0.0173869	0.988021	0.052592	-0.330601	0.740946	NA	tori_Shoot_HP_24h	AT4G27920	0.183082	-0.0197641	0.986394	0.0905868	-0.218179	0.82729	NA	tori_Shoot_LP_24h	AT4G31260	0	NA	NaN	NA	NA	NA	NA	Col-0_Shoot_LP_48h	AT4G23370	0	NA	NaN	NA	NA	NA	NA	tori_Shoot_HP_48h	AT4G25160	5.85529	0.165253	1.12136	0.293459	0.56312	0.573354	NA	tori_Shoot_LP_48h	AT4G23355	0	NA	NaN	NA	NA	NA	NA	Col-0_Shoot_LP_72h	AT4G23140	6.13794	0.107825	1.0776	0.229857	0.469095	0.639002	NA	tori_Shoot_HP_72h	AT5G01975	0	NA	NaN	NA	NA	NA	NA	tori_Shoot_LP_72h	AT4G21895	0	NA	NaN	NA	NA	NA	NA	Col-0_Root_LP_24h	AT4G27550	1.85431	-0.0108988	0.992474	0.0693113	-0.157244	0.875052	NA	tori_Root_HP_24h	AT4G14504	6.97808	-0.046341	0.968389	0.14547	-0.31856	0.75006	NA	tori_Root_LP_24h	AT4G14530	0	NA	#VALUE!	NA	NA	NA	NA	Col-0_Root_LP_48h	AT4G26740	0	NA	NaN	NA	NA	NA	NA	tori_Root_HP_48h	AT4G31280	0	NA	NaN	NA	NA	NA	NA	tori_Root_LP_48h	AT4G22475	0	NA	NaN	NA	NA	NA	NA	Col-0_Root_LP_72h	AT4G15050	0	NA	NaN	NA	NA	NA	NA	tori_Root_HP_72h	AT4G33885	0	NA	NaN	NA	NA	NA	NA	tori_Root_LP_72h	AT4G21445	2.97723	0.205063	1.15274	0.171738	1.19404	0.23246	NA
Col-0_Shoot_LP_24h	AT4G31875	0	NA	NaN	NA	NA	NA	NA	tori_Shoot_HP_24h	AT4G28000	0	NA	NaN	NA	NA	NA	NA	tori_Shoot_LP_24h	AT4G31265	0	NA	NaN	NA	NA	NA	NA	Col-0_Shoot_LP_48h	AT4G23373	0	NA	NaN	NA	NA	NA	NA	tori_Shoot_HP_48h	AT4G25190	0.964215	-0.083746	0.943604	0.140353	-0.596682	0.55072	NA	tori_Shoot_LP_48h	AT4G23360	0	NA	NaN	NA	NA	NA	NA	Col-0_Shoot_LP_72h	AT4G23150	2.27424	0.18042	1.13321	0.156453	1.15319	0.248831	NA	tori_Shoot_HP_72h	AT5G01985	0	NA	NaN	NA	NA	NA	NA	tori_Shoot_LP_72h	AT4G21902	0.988648	-0.111334	0.925732	0.126912	-0.877251	0.38035	NA	Col-0_Root_LP_24h	AT4G27565	0	NA	#VALUE!	NA	NA	NA	NA	tori_Root_HP_24h	AT4G14530	0.207493	0.0149856	1.01044	0.0445402	0.336451	0.736531	NA	tori_Root_LP_24h	AT4G14670	0.912272	0.0502282	1.03543	0.0744705	0.674472	0.500011	NA	Col-0_Root_LP_48h	AT4G26795	2.39009	0.0515046	1.03635	0.0654434	0.78701	0.431276	NA	tori_Root_HP_48h	AT4G31351	4.67298	-0.0549897	0.962601	0.122161	-0.45014	0.65261	NA	tori_Root_LP_48h	AT4G22485	0	NA	NaN	NA	NA	NA	NA	Col-0_Root_LP_72h	AT4G15053	0	NA	NaN	NA	NA	NA	NA	tori_Root_HP_72h	AT4G33900	0	NA	NaN	NA	NA	NA	NA	tori_Root_LP_72h	AT4G21490	2.14042	0.068482	1.04861	0.146546	0.467307	0.64028	NA
Col-0_Shoot_LP_24h	AT4G31877	10.1253	0.197107	1.1464	0.21094	0.934424	0.350085	NA	tori_Shoot_HP_24h	AT4G28005	0.549246	-0.0551793	0.962475	0.0972183	-0.567582	0.570319	NA	tori_Shoot_LP_24h	AT4G31280	0	NA	NaN	NA	NA	NA	NA	Col-0_Shoot_LP_48h	AT4G23375	0	NA	NaN	NA	NA	NA	NA	tori_Shoot_HP_48h	AT4G25200	0.161653	0.0247698	1.01732	0.0900798	0.274976	0.783335	NA	tori_Shoot_LP_48h	AT4G23365	0	NA	NaN	NA	NA	NA	NA	Col-0_Shoot_LP_72h	AT4G23160	0.746019	-0.0316575	0.978296	0.09252	-0.342169	0.732224	NA	tori_Shoot_HP_72h	AT5G01995	0.734486	0.0613886	1.04347	0.0794154	0.773007	0.439518	NA	tori_Shoot_LP_72h	AT4G21926	0.636479	0.0267126	1.01869	0.115384	0.23151	0.816919	NA	Col-0_Root_LP_24h	AT4G27570	8.65751	0.00956359	1.00665	0.115577	0.0827464	0.934053	NA	tori_Root_HP_24h	AT4G14670	0.352709	0.0149856	1.01044	0.0445402	0.336451	0.736531	NA	tori_Root_LP_24h	AT4G14675	0	NA	#VALUE!	NA	NA	NA	NA	Col-0_Root_LP_48h	AT4G26820	0.449682	0.0172758	1.01205	0.0295925	0.583788	0.559363	NA	tori_Root_HP_48h	AT4G31354	6.56051	-0.185951	0.87907	0.142386	-1.30597	0.191564	NA	tori_Root_LP_48h	AT4G22490	2.05267	0.103293	1.07422	0.157353	0.656442	0.51154	NA	Col-0_Root_LP_72h	AT4G15056	0	NA	NaN	NA	NA	NA	NA	tori_Root_HP_72h	AT4G33905	9.53179	-0.0977407	0.934495	0.157453	-0.62076	0.534757	NA	tori_Root_LP_72h	AT4G21515	0	NA	NaN	NA	NA	NA	NA
Col-0_Shoot_LP_24h	AT4G31895	0	NA	NaN	NA	NA	NA	NA	tori_Shoot_HP_24h	AT4G28068	0	NA	NaN	NA	NA	NA	NA	tori_Shoot_LP_24h	AT4G31320	7.43721	0.0137055	1.00954	0.293828	0.0466445	0.962797	NA	Col-0_Shoot_LP_48h	AT4G23380	0	NA	NaN	NA	NA	NA	NA	tori_Shoot_HP_48h	AT4G25220	1.3454	-0.0997822	0.933174	0.173837	-0.574	0.565968	NA	tori_Shoot_LP_48h	AT4G23370	0	NA	NaN	NA	NA	NA	NA	Col-0_Shoot_LP_72h	AT4G23205	2.09099	-0.120725	0.919725	0.150587	-0.801696	0.422729	NA	tori_Shoot_HP_72h	AT5G02000	1.40218	0.106012	1.07625	0.122128	0.868034	0.385375	NA	tori_Shoot_LP_72h	AT4G21930	0	NA	NaN	NA	NA	NA	NA	Col-0_Root_LP_24h	AT4G27580	2.50076	-0.0159786	0.988986	0.0715299	-0.223384	0.823237	NA	tori_Root_HP_24h	AT4G14675	0	NA	#VALUE!	NA	NA	NA	NA	tori_Root_LP_24h	AT4G14723	0.456136	0.0360172	1.02528	0.0652572	0.551926	0.580999	NA	Col-0_Root_LP_48h	AT4G26880	9.82457	-0.0328779	0.977468	0.11964	-0.274806	0.783465	NA	tori_Root_HP_48h	AT4G31355	14.0037	0.0854105	1.06099	0.180199	0.47398	0.635514	NA	tori_Root_LP_48h	AT4G22495	0	NA	NaN	NA	NA	NA	NA	Col-0_Root_LP_72h	AT4G15060	0	NA	NaN	NA	NA	NA	NA	tori_Root_HP_72h	AT4G33925	8.9763	-0.111313	0.925745	0.152352	-0.73063	0.465005	NA	tori_Root_LP_72h	AT4G21595	0	NA	NaN	NA	NA	NA	NA
Col-0_Shoot_LP_24h	AT4G31900	0.222847	-0.0173869	0.988021	0.052592	-0.330601	0.740946	NA	tori_Shoot_HP_24h	AT4G28088	0.348753	0.0325362	1.02281	0.0905868	0.359171	0.719467	NA	tori_Shoot_LP_24h	AT4G31351	5.7682	-0.31111	0.806022	0.282652	-1.10068	0.271036	NA	Col-0_Shoot_LP_48h	AT4G23387	0	NA	NaN	NA	NA	NA	NA	tori_Shoot_HP_48h	AT4G25250	4.63975	0.202612	1.15078	0.274646	0.73772	0.460685	NA	tori_Shoot_LP_48h	AT4G23373	0	NA	NaN	NA	NA	NA	NA	Col-0_Shoot_LP_72h	AT4G23271	0	NA	NaN	NA	NA	NA	NA	tori_Shoot_HP_72h	AT5G02015	0.367243	0.0237332	1.01659	0.0622794	0.381076	0.703147	NA	tori_Shoot_LP_72h	AT4G21950	0	NA	NaN	NA	NA	NA	NA	Col-0_Root_LP_24h	AT4G27670	12.9866	-0.109502	0.926908	0.149758	-0.731192	0.464662	NA	tori_Root_HP_24h	AT4G14723	0.560203	0.0260923	1.01825	0.0448408	0.581887	0.560642	NA	tori_Root_LP_24h	AT4G14730	2.38059	0.134353	1.0976	0.131676	1.02033	0.307572	NA	Col-0_Root_LP_48h	AT4G26920	0	NA	NaN	NA	NA	NA	NA	tori_Root_HP_48h	AT4G31370	1.72066	0.0298555	1.02091	0.0792307	0.376817	0.706309	NA	tori_Root_LP_48h	AT4G22505	0	NA	NaN	NA	NA	NA	NA	Col-0_Root_LP_72h	AT4G15075	2.36392	0.0825522	1.05889	0.093016	0.887506	0.374807	NA	tori_Root_HP_72h	AT4G33930	1.33093	0.0630742	1.04469	0.0733336	0.860099	0.389735	NA	tori_Root_LP_72h	AT4G21630	0	NA	NaN	NA	NA	NA	NA
Col-0_Shoot_LP_24h	AT4G31940	3.37603	-0.197572	0.872017	0.148009	-1.33487	0.18192	NA	tori_Shoot_HP_24h	AT4G28090	0	NA	NaN	NA	NA	NA	NA	tori_Shoot_LP_24h	AT4G31354	5.66559	-0.135526	0.910338	0.282496	-0.479744	0.631409	NA	Col-0_Shoot_LP_48h	AT4G23390	0.248709	-0.00924845	0.99361	0.0357268	-0.258866	0.795739	NA	tori_Shoot_HP_48h	AT4G25310	6.75476	0.252853	1.19156	0.300922	0.840259	0.400763	NA	tori_Shoot_LP_48h	AT4G23375	0	NA	NaN	NA	NA	NA	NA	Col-0_Shoot_LP_72h	AT4G23280	1.60527	0.0942804	1.06753	0.125797	0.749463	0.453578	NA	tori_Shoot_HP_72h	AT5G02025	0	NA	NaN	NA	NA	NA	NA	tori_Shoot_LP_72h	AT4G21970	3.83964	0.0413395	1.02907	0.249526	0.165672	0.868415	NA	Col-0_Root_LP_24h	AT4G27765	1.39304	-0.0363947	0.975089	0.0577903	-0.629772	0.528844	NA	tori_Root_HP_24h	AT4G14730	0.210109	-0.0107297	0.99259	0.0445402	-0.240899	0.809633	NA	tori_Root_LP_24h	AT4G14785	0	NA	#VALUE!	NA	NA	NA	NA	Col-0_Root_LP_48h	AT4G26930	3.71611	-0.00297853	0.997938	0.0788204	-0.0377889	0.969856	NA	tori_Root_HP_48h	AT4G31380	11.2877	0.174682	1.12871	0.171195	1.02037	0.307553	NA	tori_Root_LP_48h	AT4G22510	0	NA	NaN	NA	NA	NA	NA	Col-0_Root_LP_72h	AT4G15096	0	NA	NaN	NA	NA	NA	NA	tori_Root_HP_72h	AT4G33970	14.2689	0.178048	1.13135	0.186984	0.952208	0.340991	NA	tori_Root_LP_72h	AT4G21640	0	NA	NaN	NA	NA	NA	NA
Col-0_Shoot_LP_24h	AT4G31950	0.460891	0.026676	1.01866	0.0528301	0.50494	0.613601	NA	tori_Shoot_HP_24h	AT4G28110	1.96355	0.0424796	1.02988	0.196466	0.216219	0.828817	NA	tori_Shoot_LP_24h	AT4G31355	4.83603	-0.189626	0.876833	0.269252	-0.704271	0.481264	NA	Col-0_Shoot_LP_48h	AT4G23515	5.45201	0.219612	1.16442	0.12592	1.74406	0.0811479	NA	tori_Shoot_HP_48h	AT4G25330	0.48496	0.0641684	1.04548	0.0998472	0.642666	0.520441	NA	tori_Shoot_LP_48h	AT4G23380	0	NA	NaN	NA	NA	NA	NA	Col-0_Shoot_LP_72h	AT4G23310	0.519613	-0.00429278	0.997029	0.079106	-0.0542662	0.956723	NA	tori_Shoot_HP_72h	AT5G02035	0	NA	NaN	NA	NA	NA	NA	tori_Shoot_LP_72h	AT4G22030	0.827284	0.0405411	1.0285	0.132963	0.304905	0.760438	NA	Col-0_Root_LP_24h	AT4G27790	2.37097	0.046289	1.03261	0.0775129	0.597178	0.550389	NA	tori_Root_HP_24h	AT4G14785	0	NA	#VALUE!	NA	NA	NA	NA	tori_Root_LP_24h	AT4G14805	0.228068	0.0192667	1.01344	0.0650938	0.295983	0.767243	NA	Col-0_Root_LP_48h	AT4G26950	2.52834	-0.0520505	0.964564	0.06791	-0.766462	0.443401	NA	tori_Root_HP_48h	AT4G31398	2.51758	-0.0944168	0.936651	0.0970711	-0.972656	0.330724	NA	tori_Root_LP_48h	AT4G22513	0	NA	NaN	NA	NA	NA	NA	Col-0_Root_LP_72h	AT4G15100	1.41128	0.0641953	1.0455	0.0767863	0.836024	0.403141	NA	tori_Root_HP_72h	AT4G34035	0	NA	NaN	NA	NA	NA	NA	tori_Root_LP_72h	AT4G21650	3.19896	0.18465	1.13654	0.182078	1.01412	0.310524	NA
Col-0_Shoot_LP_24h	AT4G31960	0	NA	NaN	NA	NA	NA	NA	tori_Shoot_HP_24h	AT4G28130	0	NA	NaN	NA	NA	NA	NA	tori_Shoot_LP_24h	AT4G31370	1.8661	-0.192385	0.875158	0.182526	-1.05401	0.291877	NA	Col-0_Shoot_LP_48h	AT4G23520	0	NA	NaN	NA	NA	NA	NA	tori_Shoot_HP_48h	AT4G25380	0.996007	0.00339446	1.00236	0.152789	0.0222166	0.982275	NA	tori_Shoot_LP_48h	AT4G23387	0	NA	NaN	NA	NA	NA	NA	Col-0_Shoot_LP_72h	AT4G23320	1.62885	0.120489	1.0871	0.138708	0.868653	0.385037	NA	tori_Shoot_HP_72h	AT5G02045	0	NA	NaN	NA	NA	NA	NA	tori_Shoot_LP_72h	AT4G22035	0	NA	NaN	NA	NA	NA	NA	Col-0_Root_LP_24h	AT4G27845	2.23717	0.0353823	1.02483	0.0692913	0.510631	0.609609	NA	tori_Root_HP_24h	AT4G14805	0.352709	0.0149856	1.01044	0.0445402	0.336451	0.736531	NA	tori_Root_LP_24h	AT4G14810	0	NA	#VALUE!	NA	NA	NA	NA	Col-0_Root_LP_48h	AT4G27110	0.258799	-0.00878354	0.99393	0.0251972	-0.348592	0.727396	NA	tori_Root_HP_48h	AT4G31400	17.3604	0.164985	1.12115	0.190619	0.865524	0.386751	NA	tori_Root_LP_48h	AT4G22517	3.47844	0.308908	1.23877	0.195936	1.57657	0.114895	NA	Col-0_Root_LP_72h	AT4G15200	0.223658	0.0104378	1.00726	0.0363606	0.287063	0.774064	NA	tori_Root_HP_72h	AT4G34071	1.1696	-0.0340562	0.97667	0.0698032	-0.487889	0.625629	NA	tori_Root_LP_72h	AT4G21690	0	NA	NaN	NA	NA	NA	NA
Col-0_Shoot_LP_24h	AT4G31970	0	NA	NaN	NA	NA	NA	NA	tori_Shoot_HP_24h	AT4G28140	2.73627	-0.0424004	0.971038	0.202459	-0.209427	0.834115	NA	tori_Shoot_LP_24h	AT4G31380	5.98305	0.113676	1.08198	0.280025	0.405949	0.68478	NA	Col-0_Shoot_LP_48h	AT4G23560	0.490523	0.00199622	1.00138	0.0430753	0.0463425	0.963037	NA	tori_Shoot_HP_48h	AT4G25420	5.12681	0.136137	1.09896	0.284287	0.478872	0.632029	NA	tori_Shoot_LP_48h	AT4G23390	0.23932	-0.0415993	0.971577	0.176264	-0.236006	0.813428	NA	Col-0_Shoot_LP_72h	AT4G23350	0	NA	NaN	NA	NA	NA	NA	tori_Shoot_HP_72h	AT5G02055	0	NA	NaN	NA	NA	NA	NA	tori_Shoot_LP_72h	AT4G22050	0	NA	NaN	NA	NA	NA	NA	Col-0_Root_LP_24h	AT4G27850	10.8674	-0.100592	0.93265	0.143513	-0.700927	0.483349	NA	tori_Root_HP_24h	AT4G14810	0	NA	#VALUE!	NA	NA	NA	NA	tori_Root_LP_24h	AT4G14811	0	NA	#VALUE!	NA	NA	NA	NA	Col-0_Root_LP_48h	AT4G27140	0	NA	NaN	NA	NA	NA	NA	tori_Root_HP_48h	AT4G31405	3.13237	0.0343882	1.02412	0.106597	0.322599	0.746999	NA	tori_Root_LP_48h	AT4G22520	0	NA	NaN	NA	NA	NA	NA	Col-0_Root_LP_72h	AT4G15210	0	NA	NaN	NA	NA	NA	NA	tori_Root_HP_72h	AT4G34080	0	NA	NaN	NA	NA	NA	NA	tori_Root_LP_72h	AT4G21895	0	NA	NaN	NA	NA	NA	NA
Col-0_Shoot_LP_24h	AT4G32080	0	NA	NaN	NA	NA	NA	NA	tori_Shoot_HP_24h	AT4G28160	0	NA	NaN	NA	NA	NA	NA	tori_Shoot_LP_24h	AT4G31398	6.68629	0.0887998	1.06349	0.270421	0.328377	0.742627	NA	Col-0_Shoot_LP_48h	AT4G23580	0	NA	NaN	NA	NA	NA	NA	tori_Shoot_HP_48h	AT4G25430	0.267521	-0.0272378	0.981297	0.0900798	-0.302375	0.762367	NA	tori_Shoot_LP_48h	AT4G23515	2.71374	0.325462	1.25307	0.394037	0.825968	0.408822	NA	Col-0_Shoot_LP_72h	AT4G23355	0	NA	NaN	NA	NA	NA	NA	tori_Shoot_HP_72h	AT5G02065	0	NA	NaN	NA	NA	NA	NA	tori_Shoot_LP_72h	AT4G22060	0.494324	-0.0477686	0.967432	0.0956395	-0.499465	0.617452	NA	Col-0_Root_LP_24h	AT4G27852	1.44852	0.0202575	1.01414	0.0536083	0.377879	0.70552	NA	tori_Root_HP_24h	AT4G14811	0	NA	#VALUE!	NA	NA	NA	NA	tori_Root_LP_24h	AT4G14815	0	NA	#VALUE!	NA	NA	NA	NA	Col-0_Root_LP_48h	AT4G27150	0.737102	-0.0126352	0.99128	0.0363956	-0.347164	0.728468	NA	tori_Root_HP_48h	AT4G31408	4.96512	0.0663947	1.0471	0.126093	0.526553	0.598504	NA	tori_Root_LP_48h	AT4G22560	6.3174	-0.0543856	0.963004	0.244486	-0.222449	0.823965	NA	Col-0_Root_LP_72h	AT4G15236	1.27781	0.0199373	1.01391	0.0763042	0.261287	0.793871	NA	tori_Root_HP_72h	AT4G34139	0	NA	NaN	NA	NA	NA	NA	tori_Root_LP_72h	AT4G21902	4.46227	-0.151113	0.900555	0.200141	-0.755033	0.450229	NA
Col-0_Shoot_LP_24h	AT4G32090	0	NA	NaN	NA	NA	NA	NA	tori_Shoot_HP_24h	AT4G28170	0.2262	0.0325362	1.02281	0.0905868	0.359171	0.719467	NA	tori_Shoot_LP_24h	AT4G31441	7.18461	-0.371494	0.772982	0.294296	-1.26232	0.206835	NA	Col-0_Shoot_LP_48h	AT4G23590	2.07109	0.100304	1.072	0.0863302	1.16186	0.245291	NA	tori_Shoot_HP_48h	AT4G25433	1.04609	-0.149611	0.901493	0.147357	-1.0153	0.309964	NA	tori_Shoot_LP_48h	AT4G23520	0.250079	0.0601668	1.04259	0.176264	0.341345	0.732844	NA	Col-0_Shoot_LP_72h	AT4G23360	0	NA	NaN	NA	NA	NA	NA	tori_Shoot_HP_72h	AT5G02070	0	NA	NaN	NA	NA	NA	NA	tori_Shoot_LP_72h	AT4G22090	0	NA	NaN	NA	NA	NA	NA	Col-0_Root_LP_24h	AT4G27875	0	NA	#VALUE!	NA	NA	NA	NA	tori_Root_HP_24h	AT4G14815	0	NA	#VALUE!	NA	NA	NA	NA	tori_Root_LP_24h	AT4G14819	0	NA	#VALUE!	NA	NA	NA	NA	Col-0_Root_LP_48h	AT4G27160	0	NA	NaN	NA	NA	NA	NA	tori_Root_HP_48h	AT4G31441	9.10674	-0.0710881	0.95192	0.160154	-0.443874	0.657134	NA	tori_Root_LP_48h	AT4G22600	0	NA	NaN	NA	NA	NA	NA	Col-0_Root_LP_72h	AT4G15242	0	NA	NaN	NA	NA	NA	NA	tori_Root_HP_72h	AT4G34170	0.265652	0.01439	1.01002	0.0368113	0.390913	0.695861	NA	tori_Root_LP_72h	AT4G21920	1.68226	0.0181646	1.01267	0.13357	0.135992	0.891827	NA
Col-0_Shoot_LP_24h	AT4G32100	0	NA	NaN	NA	NA	NA	NA	tori_Shoot_HP_24h	AT4G28280	0.366164	-0.0398672	0.972744	0.0909297	-0.43844	0.661067	NA	tori_Shoot_LP_24h	AT4G31470	1.51776	-0.157775	0.896406	0.173203	-0.910926	0.362334	NA	Col-0_Shoot_LP_48h	AT4G23610	0	NA	NaN	NA	NA	NA	NA	tori_Shoot_HP_48h	AT4G25435	0	NA	NaN	NA	NA	NA	NA	tori_Shoot_LP_48h	AT4G23560	0.216577	-0.0415993	0.971577	0.176264	-0.236006	0.813428	NA	Col-0_Shoot_LP_72h	AT4G23365	0	NA	NaN	NA	NA	NA	NA	tori_Shoot_HP_72h	AT5G02075	0	NA	NaN	NA	NA	NA	NA	tori_Shoot_LP_72h	AT4G22100	0	NA	NaN	NA	NA	NA	NA	Col-0_Root_LP_24h	AT4G27885	0	NA	#VALUE!	NA	NA	NA	NA	tori_Root_HP_24h	AT4G14819	0	NA	#VALUE!	NA	NA	NA	NA	tori_Root_LP_24h	AT4G14890	0	NA	#VALUE!	NA	NA	NA	NA	Col-0_Root_LP_48h	AT4G27170	1.48247	-0.0070943	0.995095	0.0552974	-0.128294	0.897917	NA	tori_Root_HP_48h	AT4G31520	15.7828	0.287348	1.22039	0.181647	1.58191	0.113671	NA	tori_Root_LP_48h	AT4G22620	5.50518	0.0940913	1.06739	0.218976	0.429688	0.667423	NA	Col-0_Root_LP_72h	AT4G15245	0	NA	NaN	NA	NA	NA	NA	tori_Root_HP_72h	AT4G34210	0.200517	-0.00686299	0.995254	0.0368113	-0.186437	0.852102	NA	tori_Root_LP_72h	AT4G21926	0.269092	0.018344	1.0128	0.0637087	0.287935	0.773396	NA
Col-0_Shoot_LP_24h	AT4G32105	0	NA	NaN	NA	NA	NA	NA	tori_Shoot_HP_24h	AT4G28290	0	NA	NaN	NA	NA	NA	NA	tori_Shoot_LP_24h	AT4G31540	0	NA	NaN	NA	NA	NA	NA	Col-0_Shoot_LP_48h	AT4G23635	0	NA	NaN	NA	NA	NA	NA	tori_Shoot_HP_48h	AT4G25510	0	NA	NaN	NA	NA	NA	NA	tori_Shoot_LP_48h	AT4G23580	0	NA	NaN	NA	NA	NA	NA	Col-0_Shoot_LP_72h	AT4G23370	0	NA	NaN	NA	NA	NA	NA	tori_Shoot_HP_72h	AT5G02080	22.3908	-0.147766	0.902647	0.279035	-0.52956	0.596417	NA	tori_Shoot_LP_72h	AT4G22105	0.506707	0.0108348	1.00754	0.105043	0.103147	0.917846	NA	Col-0_Root_LP_24h	AT4G27890	0.670849	-0.00869182	0.993993	0.0421326	-0.206297	0.836559	NA	tori_Root_HP_24h	AT4G14890	0	NA	#VALUE!	NA	NA	NA	NA	tori_Root_LP_24h	AT4G15025	0	NA	#VALUE!	NA	NA	NA	NA	Col-0_Root_LP_48h	AT4G27190	0.230178	0.00576406	1.004	0.0251972	0.228758	0.819057	NA	tori_Root_HP_48h	AT4G31540	0	NA	NaN	NA	NA	NA	NA	tori_Root_LP_48h	AT4G22630	0.178705	0.0137855	1.0096	0.0693223	0.198861	0.842372	NA	Col-0_Root_LP_72h	AT4G15250	0.276698	0.0104378	1.00726	0.0363606	0.287063	0.774064	NA	tori_Root_HP_72h	AT4G34300	0	NA	NaN	NA	NA	NA	NA	tori_Root_LP_72h	AT4G21930	0.269092	0.018344	1.0128	0.0637087	0.287935	0.773396	NA
Col-0_Shoot_LP_24h	AT4G32110	0	NA	NaN	NA	NA	NA	NA	tori_Shoot_HP_24h	AT4G28340	0.183082	-0.0197641	0.986394	0.0905868	-0.218179	0.82729	NA	tori_Shoot_LP_24h	AT4G31610	2.55106	0.0133118	1.00927	0.218566	0.0609053	0.951435	NA	Col-0_Shoot_LP_48h	AT4G23713	0	NA	NaN	NA	NA	NA	NA	tori_Shoot_HP_48h	AT4G25530	2.54418	0.0738859	1.05255	0.223732	0.330244	0.741216	NA	tori_Shoot_LP_48h	AT4G23590	1.3138	0.262221	1.19932	0.32054	0.818061	0.413322	NA	Col-0_Shoot_LP_72h	AT4G23373	0	NA	NaN	NA	NA	NA	NA	tori_Shoot_HP_72h	AT5G02085	0	NA	NaN	NA	NA	NA	NA	tori_Shoot_LP_72h	AT4G22115	0	NA	NaN	NA	NA	NA	NA	Col-0_Root_LP_24h	AT4G27920	0	NA	#VALUE!	NA	NA	NA	NA	tori_Root_HP_24h	AT4G15025	0	NA	#VALUE!	NA	NA	NA	NA	tori_Root_LP_24h	AT4G15040	0.22559	-0.0183153	0.987385	0.0650938	-0.281367	0.778429	NA	Col-0_Root_LP_48h	AT4G27220	0.938659	0.0189824	1.01324	0.0433722	0.437663	0.661631	NA	tori_Root_HP_48h	AT4G31610	0.86636	0.0477005	1.03362	0.0557475	0.855653	0.39219	NA	tori_Root_LP_48h	AT4G22635	0	NA	NaN	NA	NA	NA	NA	Col-0_Root_LP_72h	AT4G15440	1.22477	0.0172259	1.01201	0.0753457	0.228625	0.81916	NA	tori_Root_HP_72h	AT4G34330	0	NA	NaN	NA	NA	NA	NA	tori_Root_LP_72h	AT4G21950	0	NA	NaN	NA	NA	NA	NA
Col-0_Shoot_LP_24h	AT4G32170	0	NA	NaN	NA	NA	NA	NA	tori_Shoot_HP_24h	AT4G28362	0	NA	NaN	NA	NA	NA	NA	tori_Shoot_LP_24h	AT4G31630	0.447214	-0.0498952	0.966007	0.0884825	-0.563899	0.572823	NA	Col-0_Shoot_LP_48h	AT4G23780	2.25615	-0.00784794	0.994575	0.0871563	-0.0900444	0.928252	NA	tori_Shoot_HP_48h	AT4G25560	0.890139	0.0607623	1.04302	0.137971	0.440398	0.659649	NA	tori_Shoot_LP_48h	AT4G23610	0	NA	NaN	NA	NA	NA	NA	Col-0_Shoot_LP_72h	AT4G23375	0	NA	NaN	NA	NA	NA	NA	tori_Shoot_HP_72h	AT5G02095	0	NA	NaN	NA	NA	NA	NA	tori_Shoot_LP_72h	AT4G22165	0	NA	NaN	NA	NA	NA	NA	Col-0_Root_LP_24h	AT4G28000	0.860236	0.00210687	1.00146	0.0434122	0.0485318	0.961292	NA	tori_Root_HP_24h	AT4G15040	0.210109	-0.0107297	0.99259	0.0445402	-0.240899	0.809633	NA	tori_Root_LP_24h	AT4G15050	0	NA	#VALUE!	NA	NA	NA	NA	Col-0_Root_LP_48h	AT4G27300	4.12309	0.0148763	1.01036	0.0862028	0.172573	0.862987	NA	tori_Root_HP_48h	AT4G31615	3.38386	0.0430428	1.03028	0.11047	0.389632	0.696808	NA	tori_Root_LP_48h	AT4G22650	0	NA	NaN	NA	NA	NA	NA	Col-0_Root_LP_72h	AT4G15460	0.223658	0.0104378	1.00726	0.0363606	0.287063	0.774064	NA	tori_Root_HP_72h	AT4G34332	0	NA	NaN	NA	NA	NA	NA	tori_Root_LP_72h	AT4G21970	0.269092	0.018344	1.0128	0.0637087	0.287935	0.773396	NA
Col-0_Shoot_LP_24h	AT4G32208	10.29	-0.133473	0.911634	0.218624	-0.610514	0.541521	NA	tori_Shoot_HP_24h	AT4G28365	2.40985	-0.0572488	0.961095	0.195878	-0.292268	0.770082	NA	tori_Shoot_LP_24h	AT4G31640	3.01367	0.110436	1.07956	0.23163	0.476778	0.63352	NA	Col-0_Shoot_LP_48h	AT4G23882	2.08108	0.0938958	1.06725	0.0845378	1.1107	0.266699	NA	tori_Shoot_HP_48h	AT4G25585	0	NA	NaN	NA	NA	NA	NA	tori_Shoot_LP_48h	AT4G23635	0	NA	NaN	NA	NA	NA	NA	Col-0_Shoot_LP_72h	AT4G23380	0	NA	NaN	NA	NA	NA	NA	tori_Shoot_HP_72h	AT5G02105	0	NA	NaN	NA	NA	NA	NA	tori_Shoot_LP_72h	AT4G22170	1.79672	0.17924	1.13229	0.18485	0.969652	0.33222	NA	Col-0_Root_LP_24h	AT4G28005	5.57508	0.0856678	1.06118	0.0999281	0.857294	0.391282	NA	tori_Root_HP_24h	AT4G15050	0	NA	#VALUE!	NA	NA	NA	NA	tori_Root_LP_24h	AT4G15053	0	NA	#VALUE!	NA	NA	NA	NA	Col-0_Root_LP_48h	AT4G27330	0	NA	NaN	NA	NA	NA	NA	tori_Root_HP_48h	AT4G31620	4.38948	0.0291341	1.0204	0.11959	0.243617	0.807528	NA	tori_Root_LP_48h	AT4G22660	0.273076	-0.0262378	0.981978	0.0693223	-0.37849	0.705067	NA	Col-0_Root_LP_72h	AT4G15562	0	NA	NaN	NA	NA	NA	NA	tori_Root_HP_72h	AT4G34345	0	NA	NaN	NA	NA	NA	NA	tori_Root_LP_72h	AT4G22030	0	NA	NaN	NA	NA	NA	NA
Col-0_Shoot_LP_24h	AT4G32230	0	NA	NaN	NA	NA	NA	NA	tori_Shoot_HP_24h	AT4G28395	0	NA	NaN	NA	NA	NA	NA	tori_Shoot_LP_24h	AT4G31660	0.546086	-0.0698247	0.952754	0.103131	-0.677051	0.498374	NA	Col-0_Shoot_LP_48h	AT4G23900	0	NA	NaN	NA	NA	NA	NA	tori_Shoot_HP_48h	AT4G25590	0	NA	NaN	NA	NA	NA	NA	tori_Shoot_LP_48h	AT4G23713	0.500159	0.106435	1.07656	0.176751	0.602173	0.547059	NA	Col-0_Shoot_LP_72h	AT4G23387	0	NA	NaN	NA	NA	NA	NA	tori_Shoot_HP_72h	AT5G02110	3.41389	-0.0300615	0.979379	0.173161	-0.173604	0.862177	NA	tori_Shoot_LP_72h	AT4G22180	0	NA	NaN	NA	NA	NA	NA	Col-0_Root_LP_24h	AT4G28068	0	NA	#VALUE!	NA	NA	NA	NA	tori_Root_HP_24h	AT4G15053	0	NA	#VALUE!	NA	NA	NA	NA	tori_Root_LP_24h	AT4G15056	0	NA	#VALUE!	NA	NA	NA	NA	Col-0_Root_LP_48h	AT4G27360	0	NA	NaN	NA	NA	NA	NA	tori_Root_HP_48h	AT4G31630	0	NA	NaN	NA	NA	NA	NA	tori_Root_LP_48h	AT4G22700	0	NA	NaN	NA	NA	NA	NA	Col-0_Root_LP_72h	AT4G15620	0.724013	0.0481311	1.03392	0.0544785	0.883489	0.376972	NA	tori_Root_HP_72h	AT4G34400	1.7687	0.00570562	1.00396	0.0864581	0.0659929	0.947383	NA	tori_Root_LP_72h	AT4G22035	0	NA	NaN	NA	NA	NA	NA
Col-0_Shoot_LP_24h	AT4G32265	0	NA	NaN	NA	NA	NA	NA	tori_Shoot_HP_24h	AT4G28397	0	NA	NaN	NA	NA	NA	NA	tori_Shoot_LP_24h	AT4G31680	2.4912	-0.148603	0.902124	0.215966	-0.688084	0.4914	NA	Col-0_Shoot_LP_48h	AT4G23915	0	NA	NaN	NA	NA	NA	NA	tori_Shoot_HP_48h	AT4G25631	3.11997	-0.183122	0.880795	0.235151	-0.778742	0.436132	NA	tori_Shoot_LP_48h	AT4G23780	1.65127	-0.167899	0.890138	0.341798	-0.491224	0.623268	NA	Col-0_Shoot_LP_72h	AT4G23390	0	NA	NaN	NA	NA	NA	NA	tori_Shoot_HP_72h	AT5G02115	0	NA	NaN	NA	NA	NA	NA	tori_Shoot_LP_72h	AT4G22210	0	NA	NaN	NA	NA	NA	NA	Col-0_Root_LP_24h	AT4G28088	7.06807	-0.13684	0.909509	0.117327	-1.16631	0.243488	NA	tori_Root_HP_24h	AT4G15056	0	NA	#VALUE!	NA	NA	NA	NA	tori_Root_LP_24h	AT4G15060	0	NA	#VALUE!	NA	NA	NA	NA	Col-0_Root_LP_48h	AT4G27395	0	NA	NaN	NA	NA	NA	NA	tori_Root_HP_48h	AT4G31640	0	NA	NaN	NA	NA	NA	NA	tori_Root_LP_48h	AT4G22754	0	NA	NaN	NA	NA	NA	NA	Col-0_Root_LP_72h	AT4G15650	0	NA	NaN	NA	NA	NA	NA	tori_Root_HP_72h	AT4G34410	0.435114	-0.0192896	0.986718	0.0395458	-0.487777	0.625708	NA	tori_Root_LP_72h	AT4G22050	0	NA	NaN	NA	NA	NA	NA
Col-0_Shoot_LP_24h	AT4G32342	0	NA	NaN	NA	NA	NA	NA	tori_Shoot_HP_24h	AT4G28405	0.899876	0.00425559	1.00295	0.137647	0.0309166	0.975336	NA	tori_Shoot_LP_24h	AT4G31685	0	NA	NaN	NA	NA	NA	NA	Col-0_Shoot_LP_48h	AT4G23960	0	NA	NaN	NA	NA	NA	NA	tori_Shoot_HP_48h	AT4G25635	0	NA	NaN	NA	NA	NA	NA	tori_Shoot_LP_48h	AT4G23882	0.23932	-0.0415993	0.971577	0.176264	-0.236006	0.813428	NA	Col-0_Shoot_LP_72h	AT4G23515	3.58723	0.19678	1.14614	0.189527	1.03827	0.299145	NA	tori_Shoot_HP_72h	AT5G02125	0	NA	NaN	NA	NA	NA	NA	tori_Shoot_LP_72h	AT4G22217	0.717941	0.00967522	1.00673	0.116411	0.0831128	0.933762	NA	Col-0_Root_LP_24h	AT4G28090	0	NA	#VALUE!	NA	NA	NA	NA	tori_Root_HP_24h	AT4G15060	0	NA	#VALUE!	NA	NA	NA	NA	tori_Root_LP_24h	AT4G15075	6.36009	-0.0849411	0.942823	0.200926	-0.422747	0.67248	NA	Col-0_Root_LP_48h	AT4G27415	0	NA	NaN	NA	NA	NA	NA	tori_Root_HP_48h	AT4G31660	0.657436	-0.0393939	0.973064	0.0489489	-0.804797	0.420937	NA	tori_Root_LP_48h	AT4G22755	1.92613	0.0764303	1.05441	0.155473	0.491599	0.623003	NA	Col-0_Root_LP_72h	AT4G15710	2.2847	-0.146271	0.903583	0.0922198	-1.58611	0.112715	NA	tori_Root_HP_72h	AT4G34415	0	NA	NaN	NA	NA	NA	NA	tori_Root_LP_72h	AT4G22060	0	NA	NaN	NA	NA	NA	NA
Col-0_Shoot_LP_24h	AT4G32370	0	NA	NaN	NA	NA	NA	NA	tori_Shoot_HP_24h	AT4G28410	6.67283	0.256098	1.19424	0.284808	0.899197	0.368548	NA	tori_Shoot_LP_24h	AT4G31690	0.201982	0.0215356	1.01504	0.0880342	0.244627	0.806745	NA	Col-0_Shoot_LP_48h	AT4G23970	0	NA	NaN	NA	NA	NA	NA	tori_Shoot_HP_48h	AT4G25719	0	NA	NaN	NA	NA	NA	NA	tori_Shoot_LP_48h	AT4G23900	0	NA	NaN	NA	NA	NA	NA	Col-0_Shoot_LP_72h	AT4G23520	0.525882	-0.0492672	0.966427	0.0737419	-0.668103	0.504068	NA	tori_Shoot_HP_72h	AT5G02135	0	NA	NaN	NA	NA	NA	NA	tori_Shoot_LP_72h	AT4G22233	0	NA	NaN	NA	NA	NA	NA	Col-0_Root_LP_24h	AT4G28130	1.73658	-0.0622648	0.957759	0.0611826	-1.01769	0.308826	NA	tori_Root_HP_24h	AT4G15075	7.77387	0.023151	1.01618	0.150392	0.153937	0.877659	NA	tori_Root_LP_24h	AT4G15096	1.11705	0.0600445	1.0425	0.0811675	0.739761	0.459445	NA	Col-0_Root_LP_48h	AT4G27420	0	NA	NaN	NA	NA	NA	NA	tori_Root_HP_48h	AT4G31680	0	NA	NaN	NA	NA	NA	NA	tori_Root_LP_48h	AT4G22870	0	NA	NaN	NA	NA	NA	NA	Col-0_Root_LP_72h	AT4G15715	0	NA	NaN	NA	NA	NA	NA	tori_Root_HP_72h	AT4G34440	0	NA	NaN	NA	NA	NA	NA	tori_Root_LP_72h	AT4G22090	0.269092	0.018344	1.0128	0.0637087	0.287935	0.773396	NA
Col-0_Shoot_LP_24h	AT4G32375	0	NA	NaN	NA	NA	NA	NA	tori_Shoot_HP_24h	AT4G28420	0.409282	0.00861863	1.00599	0.0937156	0.0919657	0.926725	NA	tori_Shoot_LP_24h	AT4G31695	0	NA	NaN	NA	NA	NA	NA	Col-0_Shoot_LP_48h	AT4G24000	0.264485	0.0113784	1.00792	0.0357268	0.318484	0.750118	NA	tori_Shoot_HP_48h	AT4G25790	1.40119	-0.00671285	0.995358	0.17462	-0.0384427	0.969335	NA	tori_Shoot_LP_48h	AT4G23915	0	NA	NaN	NA	NA	NA	NA	Col-0_Shoot_LP_72h	AT4G23560	0.470331	0.0388982	1.02733	0.0704926	0.551806	0.581081	NA	tori_Shoot_HP_72h	AT5G02140	4.06187	0.148786	1.10864	0.186035	0.799773	0.423843	NA	tori_Shoot_LP_72h	AT4G22235	0	NA	NaN	NA	NA	NA	NA	Col-0_Root_LP_24h	AT4G28140	4.56346	0.0943058	1.06755	0.102006	0.924508	0.355222	NA	tori_Root_HP_24h	AT4G15096	0.829974	0.0290711	1.02035	0.0468773	0.620152	0.535158	NA	tori_Root_LP_24h	AT4G15100	2.60122	0.0505045	1.03563	0.133699	0.377747	0.705618	NA	Col-0_Root_LP_48h	AT4G27530	0.899363	0.037566	1.02638	0.0406194	0.924828	0.355055	NA	tori_Root_HP_48h	AT4G31685	0	NA	NaN	NA	NA	NA	NA	tori_Root_LP_48h	AT4G22880	1.14166	0.070685	1.05021	0.12711	0.556095	0.578146	NA	Col-0_Root_LP_72h	AT4G15733	0	NA	NaN	NA	NA	NA	NA	tori_Root_HP_72h	AT4G34470	0	NA	NaN	NA	NA	NA	NA	tori_Root_LP_72h	AT4G22100	0.269092	0.018344	1.0128	0.0637087	0.287935	0.773396	NA
Col-0_Shoot_LP_24h	AT4G32380	0.222847	-0.0173869	0.988021	0.052592	-0.330601	0.740946	NA	tori_Shoot_HP_24h	AT4G28460	0.409282	0.00861863	1.00599	0.0937156	0.0919657	0.926725	NA	tori_Shoot_LP_24h	AT4G31710	0	NA	NaN	NA	NA	NA	NA	Col-0_Shoot_LP_48h	AT4G24025	0	NA	NaN	NA	NA	NA	NA	tori_Shoot_HP_48h	AT4G25845	0	NA	NaN	NA	NA	NA	NA	tori_Shoot_LP_48h	AT4G23960	0	NA	NaN	NA	NA	NA	NA	Col-0_Shoot_LP_72h	AT4G23580	0	NA	NaN	NA	NA	NA	NA	tori_Shoot_HP_72h	AT5G02145	0	NA	NaN	NA	NA	NA	NA	tori_Shoot_LP_72h	AT4G22265	0	NA	NaN	NA	NA	NA	NA	Col-0_Root_LP_24h	AT4G28160	0	NA	#VALUE!	NA	NA	NA	NA	tori_Root_HP_24h	AT4G15100	3.78667	0.0852909	1.0609	0.10624	0.802814	0.422082	NA	tori_Root_LP_24h	AT4G15200	0	NA	#VALUE!	NA	NA	NA	NA	Col-0_Root_LP_48h	AT4G27550	1.78641	0.00117852	1.00082	0.0564973	0.0208598	0.983357	NA	tori_Root_HP_48h	AT4G31690	0	NA	NaN	NA	NA	NA	NA	tori_Root_LP_48h	AT4G23015	0	NA	NaN	NA	NA	NA	NA	Col-0_Root_LP_72h	AT4G15735	0	NA	NaN	NA	NA	NA	NA	tori_Root_HP_72h	AT4G34510	13.3757	-0.000839299	0.999418	0.18277	-0.00459209	0.996336	NA	tori_Root_LP_72h	AT4G22105	1.68226	0.0181646	1.01267	0.13357	0.135992	0.891827	NA
Col-0_Shoot_LP_24h	AT4G32445	0.230446	0.012977	1.00904	0.052592	0.246749	0.805102	NA	tori_Shoot_HP_24h	AT4G28485	0	NA	NaN	NA	NA	NA	NA	tori_Shoot_LP_24h	AT4G31715	0	NA	NaN	NA	NA	NA	NA	Col-0_Shoot_LP_48h	AT4G24026	1.30665	0.0443411	1.03121	0.0653675	0.678335	0.49756	NA	tori_Shoot_HP_48h	AT4G25860	0.728486	0.0385097	1.02705	0.126962	0.303317	0.761648	NA	tori_Shoot_LP_48h	AT4G23970	0	NA	NaN	NA	NA	NA	NA	Col-0_Shoot_LP_72h	AT4G23590	2.01165	-0.0738162	0.950121	0.153417	-0.481147	0.630412	NA	tori_Shoot_HP_72h	AT5G02155	1.52313	-0.105422	0.929533	0.12721	-0.82873	0.407257	NA	tori_Shoot_LP_72h	AT4G22370	1.97514	0.106056	1.07628	0.181954	0.582873	0.559979	NA	Col-0_Root_LP_24h	AT4G28162	24.9564	-0.0729483	0.950693	0.183867	-0.396744	0.691556	NA	tori_Root_HP_24h	AT4G15200	0.352709	0.0149856	1.01044	0.0445402	0.336451	0.736531	NA	tori_Root_LP_24h	AT4G15210	0.784113	0.0210047	1.01467	0.0753955	0.278593	0.780557	NA	Col-0_Root_LP_48h	AT4G27565	0	NA	NaN	NA	NA	NA	NA	tori_Root_HP_48h	AT4G31695	0	NA	NaN	NA	NA	NA	NA	tori_Root_LP_48h	AT4G23030	2.18895	0.187118	1.13849	0.166337	1.12493	0.260617	NA	Col-0_Root_LP_72h	AT4G15750	0	NA	NaN	NA	NA	NA	NA	tori_Root_HP_72h	AT4G34520	0	NA	NaN	NA	NA	NA	NA	tori_Root_LP_72h	AT4G22115	0.239555	-0.0184382	0.987301	0.0637087	-0.289415	0.772264	NA
Col-0_Shoot_LP_24h	AT4G32475	0	NA	NaN	NA	NA	NA	NA	tori_Shoot_HP_24h	AT4G28520	0.348753	0.0325362	1.02281	0.0905868	0.359171	0.719467	NA	tori_Shoot_LP_24h	AT4G31740	0	NA	NaN	NA	NA	NA	NA	Col-0_Shoot_LP_48h	AT4G24030	0	NA	NaN	NA	NA	NA	NA	tori_Shoot_HP_48h	AT4G25885	2.97314	0.119991	1.08673	0.237202	0.50586	0.612955	NA	tori_Shoot_LP_48h	AT4G24000	0	NA	NaN	NA	NA	NA	NA	Col-0_Shoot_LP_72h	AT4G23610	0	NA	NaN	NA	NA	NA	NA	tori_Shoot_HP_72h	AT5G02170	20.4793	0.210911	1.15742	0.275826	0.764653	0.444478	NA	tori_Shoot_LP_72h	AT4G22400	0	NA	NaN	NA	NA	NA	NA	Col-0_Root_LP_24h	AT4G28170	4.80277	-0.0178117	0.98773	0.105249	-0.169234	0.865613	NA	tori_Root_HP_24h	AT4G15210	2.22277	0.0850698	1.06074	0.0872597	0.974903	0.329608	NA	tori_Root_LP_24h	AT4G15236	7.54846	-0.168835	0.889561	0.209464	-0.806035	0.420223	NA	Col-0_Root_LP_48h	AT4G27570	2.12303	0.0474902	1.03347	0.0650654	0.729883	0.465462	NA	tori_Root_HP_48h	AT4G31710	11.0089	0.289477	1.2222	0.168211	1.72092	0.0852655	NA	tori_Root_LP_48h	AT4G23080	0	NA	NaN	NA	NA	NA	NA	Col-0_Root_LP_72h	AT4G15755	0	NA	NaN	NA	NA	NA	NA	tori_Root_HP_72h	AT4G34530	0	NA	NaN	NA	NA	NA	NA	tori_Root_LP_72h	AT4G22165	0	NA	NaN	NA	NA	NA	NA
Col-0_Shoot_LP_24h	AT4G32490	0	NA	NaN	NA	NA	NA	NA	tori_Shoot_HP_24h	AT4G28530	2.14663	0.0161276	1.01124	0.202406	0.0796795	0.936492	NA	tori_Shoot_LP_24h	AT4G31830	0.223607	-0.029291	0.979902	0.0880342	-0.332723	0.739343	NA	Col-0_Shoot_LP_48h	AT4G24070	0.226038	-0.00924845	0.99361	0.0357268	-0.258866	0.795739	NA	tori_Shoot_HP_48h	AT4G25920	0.366521	0.0247698	1.01732	0.0900798	0.274976	0.783335	NA	tori_Shoot_LP_48h	AT4G24025	0	NA	NaN	NA	NA	NA	NA	Col-0_Shoot_LP_72h	AT4G23635	0	NA	NaN	NA	NA	NA	NA	tori_Shoot_HP_72h	AT5G02175	0	NA	NaN	NA	NA	NA	NA	tori_Shoot_LP_72h	AT4G22410	0	NA	NaN	NA	NA	NA	NA	Col-0_Root_LP_24h	AT4G28280	0.588319	0.00247978	1.00172	0.0363815	0.0681604	0.945658	NA	tori_Root_HP_24h	AT4G15236	7.44797	-0.084353	0.943207	0.145133	-0.581211	0.561098	NA	tori_Root_LP_24h	AT4G15242	0	NA	#VALUE!	NA	NA	NA	NA	Col-0_Root_LP_48h	AT4G27580	1.43831	0.0144844	1.01009	0.0480859	0.30122	0.763247	NA	tori_Root_HP_48h	AT4G31715	0	NA	NaN	NA	NA	NA	NA	tori_Root_LP_48h	AT4G23090	0	NA	NaN	NA	NA	NA	NA	Col-0_Root_LP_72h	AT4G15775	0	NA	NaN	NA	NA	NA	NA	tori_Root_HP_72h	AT4G34550	0.333452	0.01439	1.01002	0.0368113	0.390913	0.695861	NA	tori_Root_LP_72h	AT4G22170	0	NA	NaN	NA	NA	NA	NA
Col-0_Shoot_LP_24h	AT4G32500	0	NA	NaN	NA	NA	NA	NA	tori_Shoot_HP_24h	AT4G28556	1.32994	0.0382355	1.02686	0.15915	0.240248	0.810138	NA	tori_Shoot_LP_24h	AT4G31875	0	NA	NaN	NA	NA	NA	NA	Col-0_Shoot_LP_48h	AT4G24170	0.739233	-0.0139999	0.990343	0.0549408	-0.254818	0.798863	NA	tori_Shoot_HP_48h	AT4G25930	0	NA	NaN	NA	NA	NA	NA	tori_Shoot_LP_48h	AT4G24026	0.23932	-0.0415993	0.971577	0.176264	-0.236006	0.813428	NA	Col-0_Shoot_LP_72h	AT4G23713	0	NA	NaN	NA	NA	NA	NA	tori_Shoot_HP_72h	AT5G02185	0	NA	NaN	NA	NA	NA	NA	tori_Shoot_LP_72h	AT4G22430	0	NA	NaN	NA	NA	NA	NA	Col-0_Root_LP_24h	AT4G28290	0	NA	#VALUE!	NA	NA	NA	NA	tori_Root_HP_24h	AT4G15242	0	NA	#VALUE!	NA	NA	NA	NA	tori_Root_LP_24h	AT4G15245	0	NA	#VALUE!	NA	NA	NA	NA	Col-0_Root_LP_48h	AT4G27590	7.15521	0.0774184	1.05513	0.101482	0.762877	0.445537	NA	tori_Root_HP_48h	AT4G31740	0	NA	NaN	NA	NA	NA	NA	tori_Root_LP_48h	AT4G23110	0.35741	0.0288365	1.02019	0.0696066	0.414278	0.678671	NA	Col-0_Root_LP_72h	AT4G15870	0	NA	NaN	NA	NA	NA	NA	tori_Root_HP_72h	AT4G34650	5.72886	-0.198118	0.871687	0.138304	-1.43249	0.152005	NA	tori_Root_LP_72h	AT4G22180	0	NA	NaN	NA	NA	NA	NA
Col-0_Shoot_LP_24h	AT4G32510	1.7876	0.00726904	1.00505	0.117995	0.0616047	0.950878	NA	tori_Shoot_HP_24h	AT4G28580	0.490594	0.00153577	1.00107	0.100201	0.015327	0.987771	NA	tori_Shoot_LP_24h	AT4G31877	10.8261	0.351835	1.27618	0.314869	1.1174	0.263823	NA	Col-0_Shoot_LP_48h	AT4G24204	0.497418	-0.0246995	0.983025	0.0400319	-0.616995	0.537238	NA	tori_Shoot_HP_48h	AT4G25950	1.66871	-0.0436018	0.97023	0.187814	-0.232155	0.816418	NA	tori_Shoot_LP_48h	AT4G24030	0	NA	NaN	NA	NA	NA	NA	Col-0_Shoot_LP_72h	AT4G23780	0.953409	0.0478993	1.03376	0.109837	0.436095	0.662768	NA	tori_Shoot_HP_72h	AT5G02195	0	NA	NaN	NA	NA	NA	NA	tori_Shoot_LP_72h	AT4G22440	0.259545	0.0377132	1.02649	0.0881522	0.427819	0.668783	NA	Col-0_Root_LP_24h	AT4G28340	8.28823	-0.017052	0.98825	0.129557	-0.131617	0.895287	NA	tori_Root_HP_24h	AT4G15245	0	NA	#VALUE!	NA	NA	NA	NA	tori_Root_LP_24h	AT4G15250	0	NA	#VALUE!	NA	NA	NA	NA	Col-0_Root_LP_48h	AT4G27670	0.449682	0.0172758	1.01205	0.0295925	0.583788	0.559363	NA	tori_Root_HP_48h	AT4G31760	5.90293	0.00399724	1.00277	0.138043	0.0289565	0.976899	NA	tori_Root_LP_48h	AT4G23120	0	NA	NaN	NA	NA	NA	NA	Col-0_Root_LP_72h	AT4G15885	1.4969	0.00260402	1.00181	0.0773258	0.033676	0.973136	NA	tori_Root_HP_72h	AT4G34690	0	NA	NaN	NA	NA	NA	NA	tori_Root_LP_72h	AT4G22210	0	NA	NaN	NA	NA	NA	NA
Col-0_Shoot_LP_24h	AT4G32540	4.67272	-0.142311	0.906067	0.166001	-0.857288	0.391286	NA	tori_Shoot_HP_24h	AT4G28620	0	NA	NaN	NA	NA	NA	NA	tori_Shoot_LP_24h	AT4G31895	0	NA	NaN	NA	NA	NA	NA	Col-0_Shoot_LP_48h	AT4G24231	0	NA	NaN	NA	NA	NA	NA	tori_Shoot_HP_48h	AT4G26020	2.08322	-0.0025375	0.998243	0.198525	-0.0127818	0.989802	NA	tori_Shoot_LP_48h	AT4G24070	0.216577	-0.0415993	0.971577	0.176264	-0.236006	0.813428	NA	Col-0_Shoot_LP_72h	AT4G23882	0	NA	NaN	NA	NA	NA	NA	tori_Shoot_HP_72h	AT5G02200	18.5417	0.474081	1.38903	0.27139	1.74686	0.0806608	NA	tori_Shoot_LP_72h	AT4G22460	0	NA	NaN	NA	NA	NA	NA	Col-0_Root_LP_24h	AT4G28362	0	NA	#VALUE!	NA	NA	NA	NA	tori_Root_HP_24h	AT4G15250	0.414987	0.0252543	1.01766	0.0447485	0.564362	0.572508	NA	tori_Root_LP_24h	AT4G15258	7.97787	-0.0944648	0.93662	0.216523	-0.436281	0.662633	NA	Col-0_Root_LP_48h	AT4G27765	0.478303	-0.00231008	0.9984	0.0302557	-0.0763517	0.939139	NA	tori_Root_HP_48h	AT4G31805	2.29162	-0.045916	0.968675	0.0848698	-0.541016	0.588496	NA	tori_Root_LP_48h	AT4G23130	4.14002	0.256563	1.19463	0.21315	1.20367	0.228716	NA	Col-0_Root_LP_72h	AT4G15953	1.55451	0.0388109	1.02727	0.082351	0.471287	0.637436	NA	tori_Root_HP_72h	AT4G34695	0	NA	NaN	NA	NA	NA	NA	tori_Root_LP_72h	AT4G22233	0.230533	0.018344	1.0128	0.0637087	0.287935	0.773396	NA
Col-0_Shoot_LP_24h	AT4G32580	0.230446	0.012977	1.00904	0.052592	0.246749	0.805102	NA	tori_Shoot_HP_24h	AT4G28650	4.08667	-0.0180747	0.98755	0.251626	-0.0718315	0.942736	NA	tori_Shoot_LP_24h	AT4G31900	0.425589	-0.00538176	0.996277	0.0942934	-0.0570745	0.954486	NA	Col-0_Shoot_LP_48h	AT4G24300	0	NA	NaN	NA	NA	NA	NA	tori_Shoot_HP_48h	AT4G26030	0	NA	NaN	NA	NA	NA	NA	tori_Shoot_LP_48h	AT4G24170	1.25459	0.114014	1.08224	0.332518	0.342881	0.731688	NA	Col-0_Shoot_LP_72h	AT4G23900	0	NA	NaN	NA	NA	NA	NA	tori_Shoot_HP_72h	AT5G02205	0	NA	NaN	NA	NA	NA	NA	tori_Shoot_LP_72h	AT4G22463	0	NA	NaN	NA	NA	NA	NA	Col-0_Root_LP_24h	AT4G28365	0.935908	0.0157605	1.01098	0.0445829	0.353511	0.723706	NA	tori_Root_HP_24h	AT4G15320	4.24699	-0.108113	0.927801	0.12008	-0.900345	0.367936	NA	tori_Root_LP_24h	AT4G15320	3.51225	-0.217155	0.86026	0.14728	-1.47444	0.140364	NA	Col-0_Root_LP_48h	AT4G27790	0.295682	-0.00878354	0.99393	0.0251972	-0.348592	0.727396	NA	tori_Root_HP_48h	AT4G31830	0.11209	0.0038394	1.00266	0.0366276	0.104823	0.916517	NA	tori_Root_LP_48h	AT4G23140	0	NA	NaN	NA	NA	NA	NA	Col-0_Root_LP_72h	AT4G15970	0	NA	NaN	NA	NA	NA	NA	tori_Root_HP_72h	AT4G34770	0.483209	0.00486146	1.00337	0.0446794	0.108808	0.913355	NA	tori_Root_LP_72h	AT4G22235	0	NA	NaN	NA	NA	NA	NA
Col-0_Shoot_LP_24h	AT4G32630	0	NA	NaN	NA	NA	NA	NA	tori_Shoot_HP_24h	AT4G28652	0	NA	NaN	NA	NA	NA	NA	tori_Shoot_LP_24h	AT4G31940	9.33581	0.328224	1.25547	0.30295	1.08343	0.278619	NA	Col-0_Shoot_LP_48h	AT4G24310	2.28825	0.0224629	1.01569	0.0929511	0.241664	0.80904	NA	tori_Shoot_HP_48h	AT4G26040	0	NA	NaN	NA	NA	NA	NA	tori_Shoot_LP_48h	AT4G24204	0.728718	-0.05459	0.962868	0.232302	-0.234996	0.814212	NA	Col-0_Shoot_LP_72h	AT4G23915	0	NA	NaN	NA	NA	NA	NA	tori_Shoot_HP_72h	AT5G02210	0.917603	0.0481868	1.03397	0.0958997	0.502471	0.615336	NA	tori_Shoot_LP_72h	AT4G22467	0	NA	NaN	NA	NA	NA	NA	Col-0_Root_LP_24h	AT4G28395	0	NA	#VALUE!	NA	NA	NA	NA	tori_Root_HP_24h	AT4G15440	4.55483	-0.142737	0.905799	0.119111	-1.19835	0.23078	NA	tori_Root_LP_24h	AT4G15440	5.36057	-0.178138	0.883843	0.17647	-1.00945	0.31276	NA	Col-0_Root_LP_48h	AT4G27810	10.0181	0.0680159	1.04827	0.122154	0.556806	0.57766	NA	tori_Root_HP_48h	AT4G31870	2.09802	-0.0824393	0.944459	0.0887142	-0.929268	0.35275	NA	tori_Root_LP_48h	AT4G23150	0.255588	0.0137855	1.0096	0.0693223	0.198861	0.842372	NA	Col-0_Root_LP_72h	AT4G15980	0	NA	NaN	NA	NA	NA	NA	tori_Root_HP_72h	AT4G34780	0	NA	NaN	NA	NA	NA	NA	tori_Root_LP_72h	AT4G22265	2.06703	0.0579841	1.04101	0.151311	0.383212	0.701563	NA
Col-0_Shoot_LP_24h	AT4G32714	0	NA	NaN	NA	NA	NA	NA	tori_Shoot_HP_24h	AT4G28670	0.2262	0.0325362	1.02281	0.0905868	0.359171	0.719467	NA	tori_Shoot_LP_24h	AT4G31950	0	NA	NaN	NA	NA	NA	NA	Col-0_Shoot_LP_48h	AT4G24410	1.56162	0.0683867	1.04854	0.0767446	0.891094	0.372879	NA	tori_Shoot_HP_48h	AT4G26050	5.54702	0.386265	1.30701	0.287643	1.34286	0.179316	NA	tori_Shoot_LP_48h	AT4G24231	0	NA	NaN	NA	NA	NA	NA	Col-0_Shoot_LP_72h	AT4G23960	0	NA	NaN	NA	NA	NA	NA	tori_Shoot_HP_72h	AT5G02215	0	NA	NaN	NA	NA	NA	NA	tori_Shoot_LP_72h	AT4G22470	0.129772	0.0224105	1.01565	0.0877212	0.255474	0.798357	NA	Col-0_Root_LP_24h	AT4G28397	0	NA	#VALUE!	NA	NA	NA	NA	tori_Root_HP_24h	AT4G15460	0.207493	0.0149856	1.01044	0.0445402	0.336451	0.736531	NA	tori_Root_LP_24h	AT4G15460	0.279262	0.0192667	1.01344	0.0650938	0.295983	0.767243	NA	Col-0_Root_LP_48h	AT4G27845	0.230178	0.00576406	1.004	0.0251972	0.228758	0.819057	NA	tori_Root_HP_48h	AT4G31875	0	NA	NaN	NA	NA	NA	NA	tori_Root_LP_48h	AT4G23160	3.91532	0.177613	1.13101	0.209833	0.846448	0.397303	NA	Col-0_Root_LP_72h	AT4G16024	0	NA	NaN	NA	NA	NA	NA	tori_Root_HP_72h	AT4G34790	1.23474	-0.00261678	0.998188	0.0740314	-0.035347	0.971803	NA	tori_Root_LP_72h	AT4G22370	1.99603	0.00580772	1.00403	0.14182	0.0409514	0.967335	NA
Col-0_Shoot_LP_24h	AT4G32717	0	NA	NaN	NA	NA	NA	NA	tori_Shoot_HP_24h	AT4G28700	3.79352	-0.202055	0.869312	0.245603	-0.822687	0.410686	NA	tori_Shoot_LP_24h	AT4G31960	0.201982	0.0215356	1.01504	0.0880342	0.244627	0.806745	NA	Col-0_Shoot_LP_48h	AT4G24413	0.261314	0.0113784	1.00792	0.0357268	0.318484	0.750118	NA	tori_Shoot_HP_48h	AT4G26090	0	NA	NaN	NA	NA	NA	NA	tori_Shoot_LP_48h	AT4G24300	0	NA	NaN	NA	NA	NA	NA	Col-0_Shoot_LP_72h	AT4G23970	0	NA	NaN	NA	NA	NA	NA	tori_Shoot_HP_72h	AT5G02220	20.4951	0.687918	1.61096	0.270736	2.54091	0.0110564	NA	tori_Shoot_LP_72h	AT4G22485	0	NA	NaN	NA	NA	NA	NA	Col-0_Root_LP_24h	AT4G28405	4.04939	0.00264188	1.00183	0.0974667	0.0271054	0.978376	NA	tori_Root_HP_24h	AT4G15562	0	NA	#VALUE!	NA	NA	NA	NA	tori_Root_LP_24h	AT4G15562	0	NA	#VALUE!	NA	NA	NA	NA	Col-0_Root_LP_48h	AT4G27850	6.3279	-0.091997	0.938223	0.100387	-0.916426	0.359444	NA	tori_Root_HP_48h	AT4G31877	1.81764	-0.049334	0.966382	0.0840893	-0.586686	0.557415	NA	tori_Root_LP_48h	AT4G23170	2.66826	-0.00954563	0.993405	0.173047	-0.0551619	0.956009	NA	Col-0_Root_LP_72h	AT4G16030	0	NA	NaN	NA	NA	NA	NA	tori_Root_HP_72h	AT4G34850	2.45265	0.0457205	1.0322	0.0961396	0.475563	0.634385	NA	tori_Root_LP_72h	AT4G22390	3.22603	0.0296004	1.02073	0.179934	0.164507	0.869332	NA
Col-0_Shoot_LP_24h	AT4G32765	0	NA	NaN	NA	NA	NA	NA	tori_Shoot_HP_24h	AT4G28755	0	NA	NaN	NA	NA	NA	NA	tori_Shoot_LP_24h	AT4G31970	0.201982	0.0215356	1.01504	0.0880342	0.244627	0.806745	NA	Col-0_Shoot_LP_48h	AT4G24420	1.49107	0.00583869	1.00405	0.0778737	0.0749763	0.940234	NA	tori_Shoot_HP_48h	AT4G26095	0	NA	NaN	NA	NA	NA	NA	tori_Shoot_LP_48h	AT4G24310	3.12898	0.317855	1.24648	0.420797	0.755365	0.45003	NA	Col-0_Shoot_LP_72h	AT4G24000	0.660413	0.0587493	1.04156	0.0815552	0.720363	0.471302	NA	tori_Shoot_HP_72h	AT5G02225	0.734486	0.0613886	1.04347	0.0794154	0.773007	0.439518	NA	tori_Shoot_LP_72h	AT4G22495	0	NA	NaN	NA	NA	NA	NA	Col-0_Root_LP_24h	AT4G28420	2.64956	0.0333255	1.02337	0.0804824	0.414072	0.678821	NA	tori_Root_HP_24h	AT4G15620	3.32858	0.0524031	1.03699	0.111509	0.469946	0.638394	NA	tori_Root_LP_24h	AT4G15620	3.36016	0.0590627	1.04179	0.154418	0.382486	0.702101	NA	Col-0_Root_LP_48h	AT4G27852	0.230178	0.00576406	1.004	0.0251972	0.228758	0.819057	NA	tori_Root_HP_48h	AT4G31895	0	NA	NaN	NA	NA	NA	NA	tori_Root_LP_48h	AT4G23200	0.178705	0.0137855	1.0096	0.0693223	0.198861	0.842372	NA	Col-0_Root_LP_72h	AT4G16040	0	NA	NaN	NA	NA	NA	NA	tori_Root_HP_72h	AT4G34900	11.9194	-0.230005	0.852632	0.177916	-1.29277	0.196091	NA	tori_Root_LP_72h	AT4G22400	0	NA	NaN	NA	NA	NA	NA
Col-0_Shoot_LP_24h	AT4G32860	10.4712	0.0408106	1.02869	0.220865	0.184776	0.853405	NA	tori_Shoot_HP_24h	AT4G28775	0	NA	NaN	NA	NA	NA	NA	tori_Shoot_LP_24h	AT4G32080	0	NA	NaN	NA	NA	NA	NA	Col-0_Shoot_LP_48h	AT4G24565	0	NA	NaN	NA	NA	NA	NA	tori_Shoot_HP_48h	AT4G26145	0	NA	NaN	NA	NA	NA	NA	tori_Shoot_LP_48h	AT4G24410	0.23932	-0.0415993	0.971577	0.176264	-0.236006	0.813428	NA	Col-0_Shoot_LP_72h	AT4G24025	0	NA	NaN	NA	NA	NA	NA	tori_Shoot_HP_72h	AT5G02245	0	NA	NaN	NA	NA	NA	NA	tori_Shoot_LP_72h	AT4G22505	0	NA	NaN	NA	NA	NA	NA	Col-0_Root_LP_24h	AT4G28460	5.94829	-0.0485194	0.966928	0.111521	-0.435069	0.663512	NA	tori_Root_HP_24h	AT4G15650	0.352709	0.0149856	1.01044	0.0445402	0.336451	0.736531	NA	tori_Root_LP_24h	AT4G15650	0	NA	#VALUE!	NA	NA	NA	NA	Col-0_Root_LP_48h	AT4G27875	0	NA	NaN	NA	NA	NA	NA	tori_Root_HP_48h	AT4G31900	1.32842	0.0375422	1.02636	0.0712507	0.526903	0.598261	NA	tori_Root_LP_48h	AT4G23205	0.724857	-0.0411881	0.971854	0.097689	-0.421625	0.673299	NA	Col-0_Root_LP_72h	AT4G16045	0	NA	NaN	NA	NA	NA	NA	tori_Root_HP_72h	AT4G34940	0	NA	NaN	NA	NA	NA	NA	tori_Root_LP_72h	AT4G22410	0	NA	NaN	NA	NA	NA	NA
Col-0_Shoot_LP_24h	AT4G33020	1.99525	-0.101534	0.932041	0.125897	-0.806486	0.419963	NA	tori_Shoot_HP_24h	AT4G28800	0.984236	0.0858265	1.0613	0.143243	0.599165	0.549063	NA	tori_Shoot_LP_24h	AT4G32090	0	NA	NaN	NA	NA	NA	NA	Col-0_Shoot_LP_48h	AT4G24600	0.226038	-0.00924845	0.99361	0.0357268	-0.258866	0.795739	NA	tori_Shoot_HP_48h	AT4G26170	7.99639	0.102911	1.07394	0.313728	0.328025	0.742892	NA	tori_Shoot_LP_48h	AT4G24413	0	NA	NaN	NA	NA	NA	NA	Col-0_Shoot_LP_72h	AT4G24026	0	NA	NaN	NA	NA	NA	NA	tori_Shoot_HP_72h	AT5G02255	0	NA	NaN	NA	NA	NA	NA	tori_Shoot_LP_72h	AT4G22510	0	NA	NaN	NA	NA	NA	NA	Col-0_Root_LP_24h	AT4G28485	3.63276	-0.0170911	0.988223	0.0904295	-0.188999	0.850093	NA	tori_Root_HP_24h	AT4G15710	1.75314	-0.0228145	0.984311	0.079948	-0.285367	0.775363	NA	tori_Root_LP_24h	AT4G15710	1.72088	-0.0564565	0.961623	0.121803	-0.463508	0.643	NA	Col-0_Root_LP_48h	AT4G27885	0	NA	NaN	NA	NA	NA	NA	tori_Root_HP_48h	AT4G31950	0	NA	NaN	NA	NA	NA	NA	tori_Root_LP_48h	AT4G23210	0.980445	-0.015076	0.989605	0.117445	-0.128366	0.897859	NA	Col-0_Root_LP_72h	AT4G16050	1.85744	-0.0415282	0.971625	0.0785255	-0.52885	0.596909	NA	tori_Root_HP_72h	AT4G34975	0	NA	NaN	NA	NA	NA	NA	tori_Root_LP_72h	AT4G22430	0	NA	NaN	NA	NA	NA	NA
Col-0_Shoot_LP_24h	AT4G33120	6.54593	-0.229531	0.852912	0.176011	-1.30407	0.19221	NA	tori_Shoot_HP_24h	AT4G28811	0.818565	0.0112488	1.00783	0.124378	0.0904405	0.927937	NA	tori_Shoot_LP_24h	AT4G32100	0	NA	NaN	NA	NA	NA	NA	Col-0_Shoot_LP_48h	AT4G24615	0	NA	NaN	NA	NA	NA	NA	tori_Shoot_HP_48h	AT4G26225	0	NA	NaN	NA	NA	NA	NA	tori_Shoot_LP_48h	AT4G24420	1.42271	0.0238088	1.01664	0.320118	0.0743752	0.940712	NA	Col-0_Shoot_LP_72h	AT4G24030	0	NA	NaN	NA	NA	NA	NA	tori_Shoot_HP_72h	AT5G02265	0	NA	NaN	NA	NA	NA	NA	tori_Shoot_LP_72h	AT4G22513	4.9868	-0.123245	0.91812	0.267781	-0.460244	0.645341	NA	Col-0_Root_LP_24h	AT4G28520	0.22724	0.0126112	1.00878	0.0352204	0.358064	0.720295	NA	tori_Root_HP_24h	AT4G15715	0	NA	#VALUE!	NA	NA	NA	NA	tori_Root_LP_24h	AT4G15715	0	NA	#VALUE!	NA	NA	NA	NA	Col-0_Root_LP_48h	AT4G27890	0	NA	NaN	NA	NA	NA	NA	tori_Root_HP_48h	AT4G31960	0.11209	0.0038394	1.00266	0.0366276	0.104823	0.916517	NA	tori_Root_LP_48h	AT4G23220	0.35741	0.0288365	1.02019	0.0696066	0.414278	0.678671	NA	Col-0_Root_LP_72h	AT4G16080	0.26081	-0.010555	0.992711	0.0363606	-0.290287	0.771597	NA	tori_Root_HP_72h	AT4G35010	0.466169	0.00563229	1.00391	0.0440881	0.127751	0.898346	NA	tori_Root_LP_72h	AT4G22440	0.239555	-0.0184382	0.987301	0.0637087	-0.289415	0.772264	NA
Col-0_Shoot_LP_24h	AT4G33145	0.222847	-0.0173869	0.988021	0.052592	-0.330601	0.740946	NA	tori_Shoot_HP_24h	AT4G28815	0	NA	NaN	NA	NA	NA	NA	tori_Shoot_LP_24h	AT4G32105	0	NA	NaN	NA	NA	NA	NA	Col-0_Shoot_LP_48h	AT4G24640	0.452076	-0.0218658	0.984958	0.0386229	-0.566135	0.571302	NA	tori_Shoot_HP_48h	AT4G26250	0	NA	NaN	NA	NA	NA	NA	tori_Shoot_LP_48h	AT4G24565	0	NA	NaN	NA	NA	NA	NA	Col-0_Shoot_LP_72h	AT4G24070	0	NA	NaN	NA	NA	NA	NA	tori_Shoot_HP_72h	AT5G02275	0	NA	NaN	NA	NA	NA	NA	tori_Shoot_LP_72h	AT4G22520	0	NA	NaN	NA	NA	NA	NA	Col-0_Root_LP_24h	AT4G28556	1.60676	0.00988873	1.00688	0.0649229	0.152315	0.878938	NA	tori_Root_HP_24h	AT4G15733	0	NA	#VALUE!	NA	NA	NA	NA	tori_Root_LP_24h	AT4G15733	0	NA	#VALUE!	NA	NA	NA	NA	Col-0_Root_LP_48h	AT4G27920	0	NA	NaN	NA	NA	NA	NA	tori_Root_HP_48h	AT4G31970	0.881617	-0.0261024	0.98207	0.0592997	-0.440178	0.659808	NA	tori_Root_LP_48h	AT4G23230	0.255588	0.0137855	1.0096	0.0693223	0.198861	0.842372	NA	Col-0_Root_LP_72h	AT4G16090	0	NA	NaN	NA	NA	NA	NA	tori_Root_HP_72h	AT4G35025	0	NA	NaN	NA	NA	NA	NA	tori_Root_LP_72h	AT4G22460	0	NA	NaN	NA	NA	NA	NA
Col-0_Shoot_LP_24h	AT4G33230	1.2829	-0.0681661	0.95385	0.0770816	-0.884337	0.376515	NA	tori_Shoot_HP_24h	AT4G28840	4.82129	0.405558	1.3246	0.261442	1.55124	0.120845	NA	tori_Shoot_LP_24h	AT4G32110	0.263111	0.0215356	1.01504	0.0880342	0.244627	0.806745	NA	Col-0_Shoot_LP_48h	AT4G24644	0	NA	NaN	NA	NA	NA	NA	tori_Shoot_HP_48h	AT4G26280	0	NA	NaN	NA	NA	NA	NA	tori_Shoot_LP_48h	AT4G24600	0.216577	-0.0415993	0.971577	0.176264	-0.236006	0.813428	NA	Col-0_Shoot_LP_72h	AT4G24170	2.01393	-0.0138978	0.990413	0.144563	-0.0961365	0.923412	NA	tori_Shoot_HP_72h	AT5G02295	0	NA	NaN	NA	NA	NA	NA	tori_Shoot_LP_72h	AT4G22600	0.267591	-0.0248707	0.982909	0.0877951	-0.283281	0.776961	NA	Col-0_Root_LP_24h	AT4G28560	13.7619	-0.00803018	0.994449	0.151331	-0.0530637	0.957681	NA	tori_Root_HP_24h	AT4G15735	0	NA	#VALUE!	NA	NA	NA	NA	tori_Root_LP_24h	AT4G15735	0	NA	#VALUE!	NA	NA	NA	NA	Col-0_Root_LP_48h	AT4G28000	0	NA	NaN	NA	NA	NA	NA	tori_Root_HP_48h	AT4G32080	1.46938	0.00574057	1.00399	0.0735373	0.0780633	0.937778	NA	tori_Root_LP_48h	AT4G23240	2.79859	0.124491	1.09012	0.185422	0.671391	0.501971	NA	Col-0_Root_LP_72h	AT4G16095	0	NA	NaN	NA	NA	NA	NA	tori_Root_HP_72h	AT4G35120	0.864756	0.0556863	1.03935	0.0575198	0.968123	0.332983	NA	tori_Root_LP_72h	AT4G22463	0	NA	NaN	NA	NA	NA	NA
Col-0_Shoot_LP_24h	AT4G33290	0	NA	NaN	NA	NA	NA	NA	tori_Shoot_HP_24h	AT4G28850	2.11181	0.200051	1.14874	0.191398	1.04521	0.295925	NA	tori_Shoot_LP_24h	AT4G32170	0	NA	NaN	NA	NA	NA	NA	Col-0_Shoot_LP_48h	AT4G24650	0	NA	NaN	NA	NA	NA	NA	tori_Shoot_HP_48h	AT4G26288	0	NA	NaN	NA	NA	NA	NA	tori_Shoot_LP_48h	AT4G24615	0	NA	NaN	NA	NA	NA	NA	Col-0_Shoot_LP_72h	AT4G24204	0	NA	NaN	NA	NA	NA	NA	tori_Shoot_HP_72h	AT5G02305	0	NA	NaN	NA	NA	NA	NA	tori_Shoot_LP_72h	AT4G22620	2.85782	-0.160199	0.894902	0.22473	-0.712848	0.47594	NA	Col-0_Root_LP_24h	AT4G28580	0.68172	0.0217463	1.01519	0.0360076	0.603937	0.545885	NA	tori_Root_HP_24h	AT4G15750	0	NA	#VALUE!	NA	NA	NA	NA	tori_Root_LP_24h	AT4G15750	0	NA	#VALUE!	NA	NA	NA	NA	Col-0_Root_LP_48h	AT4G28005	1.94282	0.0146152	1.01018	0.0624994	0.233845	0.815106	NA	tori_Root_HP_48h	AT4G32090	0	NA	NaN	NA	NA	NA	NA	tori_Root_LP_48h	AT4G23250	5.42486	0.12568	1.09102	0.232134	0.541411	0.588224	NA	Col-0_Root_LP_72h	AT4G16105	0	NA	NaN	NA	NA	NA	NA	tori_Root_HP_72h	AT4G35150	0	NA	NaN	NA	NA	NA	NA	tori_Root_LP_72h	AT4G22467	0	NA	NaN	NA	NA	NA	NA
Col-0_Shoot_LP_24h	AT4G33310	0	NA	NaN	NA	NA	NA	NA	tori_Shoot_HP_24h	AT4G28870	0	NA	NaN	NA	NA	NA	NA	tori_Shoot_LP_24h	AT4G32208	10.1414	-0.215685	0.861137	0.315911	-0.682741	0.494771	NA	Col-0_Shoot_LP_48h	AT4G24715	0	NA	NaN	NA	NA	NA	NA	tori_Shoot_HP_48h	AT4G26290	0	NA	NaN	NA	NA	NA	NA	tori_Shoot_LP_48h	AT4G24640	0.433155	-0.0861136	0.942057	0.176648	-0.487488	0.625912	NA	Col-0_Shoot_LP_72h	AT4G24231	0	NA	NaN	NA	NA	NA	NA	tori_Shoot_HP_72h	AT5G02315	0	NA	NaN	NA	NA	NA	NA	tori_Shoot_LP_72h	AT4G22630	0.247162	-0.0248707	0.982909	0.0877951	-0.283281	0.776961	NA	Col-0_Root_LP_24h	AT4G28620	0.68434	-0.0250297	0.9828	0.0393917	-0.635406	0.525164	NA	tori_Root_HP_24h	AT4G15755	0	NA	#VALUE!	NA	NA	NA	NA	tori_Root_LP_24h	AT4G15755	0	NA	#VALUE!	NA	NA	NA	NA	Col-0_Root_LP_48h	AT4G28068	0	NA	NaN	NA	NA	NA	NA	tori_Root_HP_48h	AT4G32100	0	NA	NaN	NA	NA	NA	NA	tori_Root_LP_48h	AT4G23260	4.64017	0.128759	1.09335	0.219758	0.585914	0.557934	NA	Col-0_Root_LP_72h	AT4G16160	0	NA	NaN	NA	NA	NA	NA	tori_Root_HP_72h	AT4G35165	1.63332	0.0493326	1.03479	0.0796264	0.619551	0.535554	NA	tori_Root_LP_72h	AT4G22470	0	NA	NaN	NA	NA	NA	NA
Col-0_Shoot_LP_24h	AT4G33320	0	NA	NaN	NA	NA	NA	NA	tori_Shoot_HP_24h	AT4G28915	0	NA	NaN	NA	NA	NA	NA	tori_Shoot_LP_24h	AT4G32230	0	NA	NaN	NA	NA	NA	NA	Col-0_Shoot_LP_48h	AT4G24950	0	NA	NaN	NA	NA	NA	NA	tori_Shoot_HP_48h	AT4G26330	5.66943	0.182502	1.13485	0.280516	0.650596	0.515307	NA	tori_Shoot_LP_48h	AT4G24644	0	NA	NaN	NA	NA	NA	NA	Col-0_Shoot_LP_72h	AT4G24300	0	NA	NaN	NA	NA	NA	NA	tori_Shoot_HP_72h	AT5G02325	0	NA	NaN	NA	NA	NA	NA	tori_Shoot_LP_72h	AT4G22635	0	NA	NaN	NA	NA	NA	NA	Col-0_Root_LP_24h	AT4G28652	0	NA	#VALUE!	NA	NA	NA	NA	tori_Root_HP_24h	AT4G15775	0	NA	#VALUE!	NA	NA	NA	NA	tori_Root_LP_24h	AT4G15775	0	NA	#VALUE!	NA	NA	NA	NA	Col-0_Root_LP_48h	AT4G28088	4.30407	-0.0524496	0.964298	0.0884203	-0.593185	0.553057	NA	tori_Root_HP_48h	AT4G32105	0.11209	0.0038394	1.00266	0.0366276	0.104823	0.916517	NA	tori_Root_LP_48h	AT4G23271	0	NA	NaN	NA	NA	NA	NA	Col-0_Root_LP_72h	AT4G16162	1.90786	-0.0644285	0.956324	0.0860999	-0.7483	0.454279	NA	tori_Root_HP_72h	AT4G35170	0.635631	-0.0382494	0.973836	0.0502896	-0.760583	0.446906	NA	tori_Root_LP_72h	AT4G22475	0	NA	NaN	NA	NA	NA	NA
Col-0_Shoot_LP_24h	AT4G33355	0.230446	0.012977	1.00904	0.052592	0.246749	0.805102	NA	tori_Shoot_HP_24h	AT4G28920	0	NA	NaN	NA	NA	NA	NA	tori_Shoot_LP_24h	AT4G32265	0	NA	NaN	NA	NA	NA	NA	Col-0_Shoot_LP_48h	AT4G24973	0.264485	0.0113784	1.00792	0.0357268	0.318484	0.750118	NA	tori_Shoot_HP_48h	AT4G26340	0	NA	NaN	NA	NA	NA	NA	tori_Shoot_LP_48h	AT4G24650	0	NA	NaN	NA	NA	NA	NA	Col-0_Shoot_LP_72h	AT4G24310	6.05191	0.111001	1.07998	0.226878	0.489254	0.624662	NA	tori_Shoot_HP_72h	AT5G02330	1.70213	-0.0716337	0.95156	0.130982	-0.546897	0.58445	NA	tori_Shoot_LP_72h	AT4G22640	2.2675	0.228801	1.17186	0.200516	1.14106	0.253845	NA	Col-0_Root_LP_24h	AT4G28670	0	NA	#VALUE!	NA	NA	NA	NA	tori_Root_HP_24h	AT4G15870	0	NA	#VALUE!	NA	NA	NA	NA	tori_Root_LP_24h	AT4G15870	0	NA	#VALUE!	NA	NA	NA	NA	Col-0_Root_LP_48h	AT4G28090	0	NA	NaN	NA	NA	NA	NA	tori_Root_HP_48h	AT4G32110	0.11209	0.0038394	1.00266	0.0366276	0.104823	0.916517	NA	tori_Root_LP_48h	AT4G23280	0.273076	-0.0262378	0.981978	0.0693223	-0.37849	0.705067	NA	Col-0_Root_LP_72h	AT4G16165	0	NA	NaN	NA	NA	NA	NA	tori_Root_HP_72h	AT4G35180	8.70814	0.061101	1.04326	0.160178	0.381456	0.702865	NA	tori_Root_LP_72h	AT4G22485	0	NA	NaN	NA	NA	NA	NA
Col-0_Shoot_LP_24h	AT4G33370	0	NA	NaN	NA	NA	NA	NA	tori_Shoot_HP_24h	AT4G28930	0	NA	NaN	NA	NA	NA	NA	tori_Shoot_LP_24h	AT4G32342	0	NA	NaN	NA	NA	NA	NA	Col-0_Shoot_LP_48h	AT4G24974	0	NA	NaN	NA	NA	NA	NA	tori_Shoot_HP_48h	AT4G26350	0	NA	NaN	NA	NA	NA	NA	tori_Shoot_LP_48h	AT4G24715	0	NA	NaN	NA	NA	NA	NA	Col-0_Shoot_LP_72h	AT4G24410	0.455303	0.0439423	1.03093	0.0755978	0.581264	0.561063	NA	tori_Shoot_HP_72h	AT5G02335	0	NA	NaN	NA	NA	NA	NA	tori_Shoot_LP_72h	AT4G22650	0	NA	NaN	NA	NA	NA	NA	Col-0_Root_LP_24h	AT4G28680	0.240731	-0.00772333	0.994661	0.0352204	-0.219286	0.826427	NA	tori_Root_HP_24h	AT4G15885	0.352709	0.0149856	1.01044	0.0445402	0.336451	0.736531	NA	tori_Root_LP_24h	AT4G15885	0	NA	#VALUE!	NA	NA	NA	NA	Col-0_Root_LP_48h	AT4G28130	0	NA	NaN	NA	NA	NA	NA	tori_Root_HP_48h	AT4G32170	0	NA	NaN	NA	NA	NA	NA	tori_Root_LP_48h	AT4G23290	1.18021	0.067398	1.04783	0.1285	0.524498	0.599932	NA	Col-0_Root_LP_72h	AT4G16195	0	NA	NaN	NA	NA	NA	NA	tori_Root_HP_72h	AT4G35210	5.28374	0.0697994	1.04957	0.136275	0.512194	0.608515	NA	tori_Root_LP_72h	AT4G22490	1.70911	-0.0283544	0.980538	0.142484	-0.199	0.842262	NA
Col-0_Shoot_LP_24h	AT4G33390	1.38115	0.0763303	1.05433	0.100634	0.758492	0.448156	NA	tori_Shoot_HP_24h	AT4G29033	0	NA	NaN	NA	NA	NA	NA	tori_Shoot_LP_24h	AT4G32370	0	NA	NaN	NA	NA	NA	NA	Col-0_Shoot_LP_48h	AT4G24975	0	NA	NaN	NA	NA	NA	NA	tori_Shoot_HP_48h	AT4G26365	0	NA	NaN	NA	NA	NA	NA	tori_Shoot_LP_48h	AT4G24890	4.76048	0.155012	1.11343	0.457833	0.338577	0.734928	NA	Col-0_Shoot_LP_72h	AT4G24413	0	NA	NaN	NA	NA	NA	NA	tori_Shoot_HP_72h	AT5G02340	0	NA	NaN	NA	NA	NA	NA	tori_Shoot_LP_72h	AT4G22660	0	NA	NaN	NA	NA	NA	NA	Col-0_Root_LP_24h	AT4G28700	2.27757	0.0165437	1.01153	0.0694276	0.238287	0.811659	NA	tori_Root_HP_24h	AT4G15953	2.82564	0.101389	1.07281	0.103476	0.97984	0.327165	NA	tori_Root_LP_24h	AT4G15953	1.50864	0.0421539	1.02965	0.115366	0.365394	0.714817	NA	Col-0_Root_LP_48h	AT4G28140	1.6062	-0.0291858	0.979973	0.05386	-0.541883	0.587899	NA	tori_Root_HP_48h	AT4G32230	0	NA	NaN	NA	NA	NA	NA	tori_Root_LP_48h	AT4G23300	3.09889	0.0699449	1.04968	0.18823	0.371594	0.710195	NA	Col-0_Root_LP_72h	AT4G16200	0	NA	NaN	NA	NA	NA	NA	tori_Root_HP_72h	AT4G35280	0	NA	NaN	NA	NA	NA	NA	tori_Root_LP_72h	AT4G22495	0	NA	NaN	NA	NA	NA	NA
Col-0_Shoot_LP_24h	AT4G33450	1.13855	0.0192469	1.01343	0.09363	0.205564	0.837132	NA	tori_Shoot_HP_24h	AT4G29035	0	NA	NaN	NA	NA	NA	NA	tori_Shoot_LP_24h	AT4G32375	0	NA	NaN	NA	NA	NA	NA	Col-0_Shoot_LP_48h	AT4G24980	0.248709	-0.00924845	0.99361	0.0357268	-0.258866	0.795739	NA	tori_Shoot_HP_48h	AT4G26375	0	NA	NaN	NA	NA	NA	NA	tori_Shoot_LP_48h	AT4G24950	0	NA	NaN	NA	NA	NA	NA	Col-0_Shoot_LP_72h	AT4G24420	1.77022	-0.0484855	0.966951	0.148035	-0.327527	0.743269	NA	tori_Shoot_HP_72h	AT5G02345	0	NA	NaN	NA	NA	NA	NA	tori_Shoot_LP_72h	AT4G22680	5.46573	0.14535	1.106	0.258535	0.562207	0.573975	NA	Col-0_Root_LP_24h	AT4G28750	10.8201	-0.0412431	0.971817	0.143224	-0.287961	0.773376	NA	tori_Root_HP_24h	AT4G15970	0.665151	0.00818257	1.00569	0.0477021	0.171535	0.863803	NA	tori_Root_LP_24h	AT4G15970	0.952595	0.027114	1.01897	0.082171	0.32997	0.741423	NA	Col-0_Root_LP_48h	AT4G28160	0	NA	NaN	NA	NA	NA	NA	tori_Root_HP_48h	AT4G32265	0	NA	NaN	NA	NA	NA	NA	tori_Root_LP_48h	AT4G23310	0	NA	NaN	NA	NA	NA	NA	Col-0_Root_LP_72h	AT4G16215	2.2372	0.0184603	1.01288	0.0916271	0.201472	0.84033	NA	tori_Root_HP_72h	AT4G35295	7.61094	-0.170284	0.888668	0.150222	-1.13355	0.256984	NA	tori_Root_LP_72h	AT4G22505	0	NA	NaN	NA	NA	NA	NA
Col-0_Shoot_LP_24h	AT4G33465	0	NA	NaN	NA	NA	NA	NA	tori_Shoot_HP_24h	AT4G29037	0	NA	NaN	NA	NA	NA	NA	tori_Shoot_LP_24h	AT4G32380	0.223607	-0.029291	0.979902	0.0880342	-0.332723	0.739343	NA	Col-0_Shoot_LP_48h	AT4G25010	5.63009	0.189306	1.14021	0.131577	1.43875	0.150221	NA	tori_Shoot_HP_48h	AT4G26380	0.366521	0.0247698	1.01732	0.0900798	0.274976	0.783335	NA	tori_Shoot_LP_48h	AT4G24973	0	NA	NaN	NA	NA	NA	NA	Col-0_Shoot_LP_72h	AT4G24565	0	NA	NaN	NA	NA	NA	NA	tori_Shoot_HP_72h	AT5G02350	7.54568	0.324431	1.25217	0.232359	1.39625	0.16264	NA	tori_Shoot_LP_72h	AT4G22700	0	NA	NaN	NA	NA	NA	NA	Col-0_Root_LP_24h	AT4G28755	0	NA	#VALUE!	NA	NA	NA	NA	tori_Root_HP_24h	AT4G15980	0	NA	#VALUE!	NA	NA	NA	NA	tori_Root_LP_24h	AT4G15980	0	NA	#VALUE!	NA	NA	NA	NA	Col-0_Root_LP_48h	AT4G28170	2.62509	0.0209892	1.01466	0.0663582	0.316302	0.751774	NA	tori_Root_HP_48h	AT4G32280	7.37706	0.0415902	1.02925	0.14015	0.296756	0.766653	NA	tori_Root_LP_48h	AT4G23320	0	NA	NaN	NA	NA	NA	NA	Col-0_Root_LP_72h	AT4G16233	1.81075	-0.0112617	0.992224	0.0830502	-0.135601	0.892137	NA	tori_Root_HP_72h	AT4G35370	0.333452	0.01439	1.01002	0.0368113	0.390913	0.695861	NA	tori_Root_LP_72h	AT4G22510	0	NA	NaN	NA	NA	NA	NA
Col-0_Shoot_LP_24h	AT4G33467	0	NA	NaN	NA	NA	NA	NA	tori_Shoot_HP_24h	AT4G29090	0	NA	NaN	NA	NA	NA	NA	tori_Shoot_LP_24h	AT4G32445	0.465093	0.0540565	1.03818	0.0974599	0.554654	0.579131	NA	Col-0_Shoot_LP_48h	AT4G25040	0	NA	NaN	NA	NA	NA	NA	tori_Shoot_HP_48h	AT4G26385	0	NA	NaN	NA	NA	NA	NA	tori_Shoot_LP_48h	AT4G24974	0	NA	NaN	NA	NA	NA	NA	Col-0_Shoot_LP_72h	AT4G24600	0.483078	-0.00537096	0.996284	0.0771447	-0.069622	0.944495	NA	tori_Shoot_HP_72h	AT5G02355	0	NA	NaN	NA	NA	NA	NA	tori_Shoot_LP_72h	AT4G22754	0	NA	NaN	NA	NA	NA	NA	Col-0_Root_LP_24h	AT4G28775	0	NA	#VALUE!	NA	NA	NA	NA	tori_Root_HP_24h	AT4G16024	0	NA	#VALUE!	NA	NA	NA	NA	tori_Root_LP_24h	AT4G16024	0	NA	#VALUE!	NA	NA	NA	NA	Col-0_Root_LP_48h	AT4G28280	0	NA	NaN	NA	NA	NA	NA	tori_Root_HP_48h	AT4G32342	0.11209	0.0038394	1.00266	0.0366276	0.104823	0.916517	NA	tori_Root_LP_48h	AT4G23350	0	NA	NaN	NA	NA	NA	NA	Col-0_Root_LP_72h	AT4G16235	0	NA	NaN	NA	NA	NA	NA	tori_Root_HP_72h	AT4G35375	0.333452	0.01439	1.01002	0.0368113	0.390913	0.695861	NA	tori_Root_LP_72h	AT4G22513	0	NA	NaN	NA	NA	NA	NA
Col-0_Shoot_LP_24h	AT4G33585	0	NA	NaN	NA	NA	NA	NA	tori_Shoot_HP_24h	AT4G29103	0	NA	NaN	NA	NA	NA	NA	tori_Shoot_LP_24h	AT4G32475	0	NA	NaN	NA	NA	NA	NA	Col-0_Shoot_LP_48h	AT4G25140	0	NA	NaN	NA	NA	NA	NA	tori_Shoot_HP_48h	AT4G26390	2.87205	0.166725	1.12251	0.226179	0.737138	0.461038	NA	tori_Shoot_LP_48h	AT4G24975	0	NA	NaN	NA	NA	NA	NA	Col-0_Shoot_LP_72h	AT4G24615	0	NA	NaN	NA	NA	NA	NA	tori_Shoot_HP_72h	AT5G02360	5.30427	-0.0932118	0.937433	0.208346	-0.447388	0.654595	NA	tori_Shoot_LP_72h	AT4G22870	0	NA	NaN	NA	NA	NA	NA	Col-0_Root_LP_24h	AT4G28780	2.77938	-0.0494661	0.966294	0.0833685	-0.593342	0.552952	NA	tori_Root_HP_24h	AT4G16030	0.630328	-0.0256236	0.982396	0.045451	-0.563764	0.572915	NA	tori_Root_LP_24h	AT4G16030	1.74262	0.0249147	1.01742	0.113187	0.22012	0.825777	NA	Col-0_Root_LP_48h	AT4G28290	0	NA	NaN	NA	NA	NA	NA	tori_Root_HP_48h	AT4G32370	0	NA	NaN	NA	NA	NA	NA	tori_Root_LP_48h	AT4G23355	0	NA	NaN	NA	NA	NA	NA	Col-0_Root_LP_72h	AT4G16295	0	NA	NaN	NA	NA	NA	NA	tori_Root_HP_72h	AT4G35430	0	NA	NaN	NA	NA	NA	NA	tori_Root_LP_72h	AT4G22517	1.93964	-0.0016137	0.998882	0.149233	-0.0108133	0.991372	NA
Col-0_Shoot_LP_24h	AT4G33590	0.230446	0.012977	1.00904	0.052592	0.246749	0.805102	NA	tori_Shoot_HP_24h	AT4G29180	5.128	-0.00843717	0.994169	0.262814	-0.0321032	0.97439	NA	tori_Shoot_LP_24h	AT4G32490	0.465093	0.0540565	1.03818	0.0974599	0.554654	0.579131	NA	Col-0_Shoot_LP_48h	AT4G25190	1.53324	0.00296263	1.00206	0.0739749	0.0400491	0.968054	NA	tori_Shoot_HP_48h	AT4G26420	0	NA	NaN	NA	NA	NA	NA	tori_Shoot_LP_48h	AT4G24980	0.23932	-0.0415993	0.971577	0.176264	-0.236006	0.813428	NA	Col-0_Shoot_LP_72h	AT4G24640	0	NA	NaN	NA	NA	NA	NA	tori_Shoot_HP_72h	AT5G02365	0	NA	NaN	NA	NA	NA	NA	tori_Shoot_LP_72h	AT4G22940	5.77549	0.261313	1.19857	0.268749	0.972333	0.330885	NA	Col-0_Root_LP_24h	AT4G28800	15.9816	0.213089	1.15917	0.160624	1.32663	0.18463	NA	tori_Root_HP_24h	AT4G16040	0	NA	#VALUE!	NA	NA	NA	NA	tori_Root_LP_24h	AT4G16040	0	NA	#VALUE!	NA	NA	NA	NA	Col-0_Root_LP_48h	AT4G28340	3.24994	-0.0256524	0.982376	0.0765153	-0.335259	0.73743	NA	tori_Root_HP_48h	AT4G32375	0	NA	NaN	NA	NA	NA	NA	tori_Root_LP_48h	AT4G23360	0	NA	NaN	NA	NA	NA	NA	Col-0_Root_LP_72h	AT4G16410	0.276698	0.0104378	1.00726	0.0363606	0.287063	0.774064	NA	tori_Root_HP_72h	AT4G35485	0	NA	NaN	NA	NA	NA	NA	tori_Root_LP_72h	AT4G22520	0	NA	NaN	NA	NA	NA	NA
Col-0_Shoot_LP_24h	AT4G33600	0	NA	NaN	NA	NA	NA	NA	tori_Shoot_HP_24h	AT4G29200	0.409282	0.00861863	1.00599	0.0937156	0.0919657	0.926725	NA	tori_Shoot_LP_24h	AT4G32500	0.403964	0.042603	1.02997	0.0882926	0.482521	0.629436	NA	Col-0_Shoot_LP_48h	AT4G25200	0.528971	0.0276996	1.01938	0.041007	0.675484	0.499368	NA	tori_Shoot_HP_48h	AT4G26440	0.161653	0.0247698	1.01732	0.0900798	0.274976	0.783335	NA	tori_Shoot_LP_48h	AT4G25010	1.90432	-0.086188	0.942009	0.371055	-0.232278	0.816322	NA	Col-0_Shoot_LP_72h	AT4G24644	0	NA	NaN	NA	NA	NA	NA	tori_Shoot_HP_72h	AT5G02375	0	NA	NaN	NA	NA	NA	NA	tori_Shoot_LP_72h	AT4G22950	4.58235	0.191286	1.14178	0.264716	0.722609	0.46992	NA	Col-0_Root_LP_24h	AT4G28811	0.481462	-0.0175367	0.987918	0.0355149	-0.493785	0.621458	NA	tori_Root_HP_24h	AT4G16045	0.750491	-0.027065	0.981415	0.0457491	-0.591597	0.554121	NA	tori_Root_LP_24h	AT4G16045	0.805171	-0.0442482	0.969795	0.0701415	-0.630842	0.528144	NA	Col-0_Root_LP_48h	AT4G28362	0	NA	NaN	NA	NA	NA	NA	tori_Root_HP_48h	AT4G32380	0.11209	0.0038394	1.00266	0.0366276	0.104823	0.916517	NA	tori_Root_LP_48h	AT4G23365	0	NA	NaN	NA	NA	NA	NA	Col-0_Root_LP_72h	AT4G16451	0	NA	NaN	NA	NA	NA	NA	tori_Root_HP_72h	AT4G35519	0	NA	NaN	NA	NA	NA	NA	tori_Root_LP_72h	AT4G22560	5.88971	0.135502	1.09848	0.224042	0.604806	0.545308	NA
Col-0_Shoot_LP_24h	AT4G33666	0.909624	8.98604e-05	1.00006	0.0763354	0.00117718	0.999061	NA	tori_Shoot_HP_24h	AT4G29250	0	NA	NaN	NA	NA	NA	NA	tori_Shoot_LP_24h	AT4G32510	1.13168	-0.0852451	0.942624	0.150931	-0.564795	0.572213	NA	Col-0_Shoot_LP_48h	AT4G25220	2.52689	0.0412384	1.029	0.0984194	0.419007	0.675211	NA	tori_Shoot_HP_48h	AT4G26460	0.267521	-0.0272378	0.981297	0.0900798	-0.302375	0.762367	NA	tori_Shoot_LP_48h	AT4G25040	0	NA	NaN	NA	NA	NA	NA	Col-0_Shoot_LP_72h	AT4G24650	0	NA	NaN	NA	NA	NA	NA	tori_Shoot_HP_72h	AT5G02385	0	NA	NaN	NA	NA	NA	NA	tori_Shoot_LP_72h	AT4G22960	1.85308	0.118905	1.08591	0.185443	0.641194	0.521396	NA	Col-0_Root_LP_24h	AT4G28815	1.39035	0.041079	1.02888	0.0491868	0.835164	0.403625	NA	tori_Root_HP_24h	AT4G16050	8.25589	0.137801	1.10023	0.157335	0.875845	0.381114	NA	tori_Root_LP_24h	AT4G16080	0	NA	#VALUE!	NA	NA	NA	NA	Col-0_Root_LP_48h	AT4G28365	0.554482	-0.0241576	0.983395	0.0320127	-0.754626	0.450473	NA	tori_Root_HP_48h	AT4G32445	2.5871	0.00210632	1.00146	0.0984304	0.0213991	0.982927	NA	tori_Root_LP_48h	AT4G23370	0	NA	NaN	NA	NA	NA	NA	Col-0_Root_LP_72h	AT4G16460	0	NA	NaN	NA	NA	NA	NA	tori_Root_HP_72h	AT4G35590	8.60921	-0.0588646	0.960019	0.157513	-0.373713	0.708618	NA	tori_Root_LP_72h	AT4G22600	0.730157	0.0776545	1.0553	0.0910106	0.853247	0.393522	NA
Col-0_Shoot_LP_24h	AT4G33710	0	NA	NaN	NA	NA	NA	NA	tori_Shoot_HP_24h	AT4G29273	0	NA	NaN	NA	NA	NA	NA	tori_Shoot_LP_24h	AT4G32535	9.51806	-0.194629	0.873798	0.309562	-0.628724	0.52953	NA	Col-0_Shoot_LP_48h	AT4G25250	3.8146	0.0572255	1.04046	0.115662	0.494765	0.620766	NA	tori_Shoot_HP_48h	AT4G26466	0.267521	-0.0272378	0.981297	0.0900798	-0.302375	0.762367	NA	tori_Shoot_LP_48h	AT4G25140	0.548611	0.154864	1.11332	0.210133	0.736982	0.461134	NA	Col-0_Shoot_LP_72h	AT4G24715	0	NA	NaN	NA	NA	NA	NA	tori_Shoot_HP_72h	AT5G02390	4.20355	0.124849	1.09039	0.194999	0.640254	0.522007	NA	tori_Shoot_LP_72h	AT4G23015	0	NA	NaN	NA	NA	NA	NA	Col-0_Root_LP_24h	AT4G28870	0.405756	-0.0162448	0.988803	0.0353199	-0.459933	0.645564	NA	tori_Root_HP_24h	AT4G16080	0.414987	0.0252543	1.01766	0.0447485	0.564362	0.572508	NA	tori_Root_LP_24h	AT4G16090	0	NA	#VALUE!	NA	NA	NA	NA	Col-0_Root_LP_48h	AT4G28395	0	NA	NaN	NA	NA	NA	NA	tori_Root_HP_48h	AT4G32475	0	NA	NaN	NA	NA	NA	NA	tori_Root_LP_48h	AT4G23373	0	NA	NaN	NA	NA	NA	NA	Col-0_Root_LP_72h	AT4G16465	0	NA	NaN	NA	NA	NA	NA	tori_Root_HP_72h	AT4G35610	0	NA	NaN	NA	NA	NA	NA	tori_Root_LP_72h	AT4G22620	2.8655	0.0796526	1.05676	0.167841	0.474572	0.635092	NA
Col-0_Shoot_LP_24h	AT4G33720	0.55269	-0.00406297	0.997188	0.0620661	-0.0654619	0.947806	NA	tori_Shoot_HP_24h	AT4G29280	0	NA	NaN	NA	NA	NA	NA	tori_Shoot_LP_24h	AT4G32540	6.33745	-0.0331863	0.97726	0.271693	-0.122146	0.902783	NA	Col-0_Shoot_LP_48h	AT4G25330	0	NA	NaN	NA	NA	NA	NA	tori_Shoot_HP_48h	AT4G26483	0	NA	NaN	NA	NA	NA	NA	tori_Shoot_LP_48h	AT4G25190	1.26657	-0.042787	0.970778	0.304537	-0.140499	0.888266	NA	Col-0_Shoot_LP_72h	AT4G24950	0	NA	NaN	NA	NA	NA	NA	tori_Shoot_HP_72h	AT5G02395	0	NA	NaN	NA	NA	NA	NA	tori_Shoot_LP_72h	AT4G23070	4.3442	0.39407	1.3141	0.250088	1.57573	0.115088	NA	Col-0_Root_LP_24h	AT4G28915	0	NA	#VALUE!	NA	NA	NA	NA	tori_Root_HP_24h	AT4G16090	0	NA	#VALUE!	NA	NA	NA	NA	tori_Root_LP_24h	AT4G16095	0	NA	#VALUE!	NA	NA	NA	NA	Col-0_Root_LP_48h	AT4G28397	0	NA	NaN	NA	NA	NA	NA	tori_Root_HP_48h	AT4G32490	0	NA	NaN	NA	NA	NA	NA	tori_Root_LP_48h	AT4G23375	0	NA	NaN	NA	NA	NA	NA	Col-0_Root_LP_72h	AT4G16475	0	NA	NaN	NA	NA	NA	NA	tori_Root_HP_72h	AT4G35640	14.237	0.0724868	1.05153	0.18413	0.393672	0.693824	NA	tori_Root_LP_72h	AT4G22630	0	NA	NaN	NA	NA	NA	NA
Col-0_Shoot_LP_24h	AT4G33730	0.996865	-0.0491285	0.96652	0.0893267	-0.549987	0.582329	NA	tori_Shoot_HP_24h	AT4G29283	0	NA	NaN	NA	NA	NA	NA	tori_Shoot_LP_24h	AT4G32580	0	NA	NaN	NA	NA	NA	NA	Col-0_Shoot_LP_48h	AT4G25380	1.00055	0.00364421	1.00253	0.0656666	0.0554956	0.955744	NA	tori_Shoot_HP_48h	AT4G26485	0	NA	NaN	NA	NA	NA	NA	tori_Shoot_LP_48h	AT4G25200	0.597063	0.120826	1.08736	0.187181	0.645503	0.518601	NA	Col-0_Shoot_LP_72h	AT4G24973	0.220138	0.0154935	1.0108	0.0657709	0.235568	0.813768	NA	tori_Shoot_HP_72h	AT5G02405	0	NA	NaN	NA	NA	NA	NA	tori_Shoot_LP_72h	AT4G23080	0	NA	NaN	NA	NA	NA	NA	Col-0_Root_LP_24h	AT4G28920	0	NA	#VALUE!	NA	NA	NA	NA	tori_Root_HP_24h	AT4G16095	0	NA	#VALUE!	NA	NA	NA	NA	tori_Root_LP_24h	AT4G16105	0	NA	#VALUE!	NA	NA	NA	NA	Col-0_Root_LP_48h	AT4G28405	2.81093	-0.0471185	0.967868	0.0728661	-0.646645	0.517862	NA	tori_Root_HP_48h	AT4G32500	1.7191	0.0635573	1.04504	0.080002	0.794447	0.426936	NA	tori_Root_LP_48h	AT4G23380	0	NA	NaN	NA	NA	NA	NA	Col-0_Root_LP_72h	AT4G16515	0	NA	NaN	NA	NA	NA	NA	tori_Root_HP_72h	AT4G35650	0	NA	NaN	NA	NA	NA	NA	tori_Root_LP_72h	AT4G22635	0	NA	NaN	NA	NA	NA	NA
Col-0_Shoot_LP_24h	AT4G33735	0	NA	NaN	NA	NA	NA	NA	tori_Shoot_HP_24h	AT4G29285	0	NA	NaN	NA	NA	NA	NA	tori_Shoot_LP_24h	AT4G32630	0	NA	NaN	NA	NA	NA	NA	Col-0_Shoot_LP_48h	AT4G25420	3.21507	-0.0369526	0.974712	0.108716	-0.3399	0.733932	NA	tori_Shoot_HP_48h	AT4G26488	0	NA	NaN	NA	NA	NA	NA	tori_Shoot_LP_48h	AT4G25220	2.30755	0.133516	1.09696	0.397134	0.336198	0.736721	NA	Col-0_Shoot_LP_72h	AT4G24974	0	NA	NaN	NA	NA	NA	NA	tori_Shoot_HP_72h	AT5G02415	3.63297	0.111962	1.0807	0.18428	0.607565	0.543476	NA	tori_Shoot_LP_72h	AT4G23090	0	NA	NaN	NA	NA	NA	NA	Col-0_Root_LP_24h	AT4G29030	10.9105	-0.158237	0.89612	0.138544	-1.14214	0.253395	NA	tori_Root_HP_24h	AT4G16105	0	NA	#VALUE!	NA	NA	NA	NA	tori_Root_LP_24h	AT4G16160	1.34511	0.0862886	1.06164	0.0965108	0.894082	0.371278	NA	Col-0_Root_LP_48h	AT4G28420	0.938659	0.0189824	1.01324	0.0433722	0.437663	0.661631	NA	tori_Root_HP_48h	AT4G32510	0.964905	-0.058638	0.96017	0.0582654	-1.00639	0.314226	NA	tori_Root_LP_48h	AT4G23387	0	NA	NaN	NA	NA	NA	NA	Col-0_Root_LP_72h	AT4G16530	0.223658	0.0104378	1.00726	0.0363606	0.287063	0.774064	NA	tori_Root_HP_72h	AT4G35655	0	NA	NaN	NA	NA	NA	NA	tori_Root_LP_72h	AT4G22650	0.230533	0.018344	1.0128	0.0637087	0.287935	0.773396	NA
Col-0_Shoot_LP_24h	AT4G33790	2.19101	-0.111547	0.925595	0.128066	-0.871013	0.383747	NA	tori_Shoot_HP_24h	AT4G29290	0	NA	NaN	NA	NA	NA	NA	tori_Shoot_LP_24h	AT4G32714	0	NA	NaN	NA	NA	NA	NA	Col-0_Shoot_LP_48h	AT4G25430	0.510023	0.0010261	1.00071	0.0436912	0.0234852	0.981263	NA	tori_Shoot_HP_48h	AT4G26490	0	NA	NaN	NA	NA	NA	NA	tori_Shoot_LP_48h	AT4G25250	2.73773	-0.0084846	0.994136	0.412598	-0.0205638	0.983594	NA	Col-0_Shoot_LP_72h	AT4G24975	0	NA	NaN	NA	NA	NA	NA	tori_Shoot_HP_72h	AT5G02420	21.7953	0.26371	1.20056	0.276874	0.952454	0.340867	NA	tori_Shoot_LP_72h	AT4G23110	0	NA	NaN	NA	NA	NA	NA	Col-0_Root_LP_24h	AT4G29033	0	NA	#VALUE!	NA	NA	NA	NA	tori_Root_HP_24h	AT4G16160	0	NA	#VALUE!	NA	NA	NA	NA	tori_Root_LP_24h	AT4G16162	7.69905	0.0667317	1.04734	0.210175	0.317505	0.75086	NA	Col-0_Root_LP_48h	AT4G28460	4.34019	0.0445311	1.03135	0.0882664	0.504508	0.613905	NA	tori_Root_HP_48h	AT4G32535	14.7975	-0.131665	0.912777	0.184236	-0.714655	0.474822	NA	tori_Root_LP_48h	AT4G23390	1.05733	-0.00653373	0.995481	0.113361	-0.0576366	0.954038	NA	Col-0_Root_LP_72h	AT4G16535	0.963961	0.0346009	1.02427	0.0653112	0.529785	0.596261	NA	tori_Root_HP_72h	AT4G35660	8.23628	0.114749	1.08279	0.158783	0.722679	0.469877	NA	tori_Root_LP_72h	AT4G22660	0.239555	-0.0184382	0.987301	0.0637087	-0.289415	0.772264	NA
Col-0_Shoot_LP_24h	AT4G33800	4.95001	-0.0632016	0.957138	0.171867	-0.367735	0.713071	NA	tori_Shoot_HP_24h	AT4G29300	0	NA	NaN	NA	NA	NA	NA	tori_Shoot_LP_24h	AT4G32717	0	NA	NaN	NA	NA	NA	NA	Col-0_Shoot_LP_48h	AT4G25433	1.23665	-0.0443667	0.969715	0.0686946	-0.645855	0.518374	NA	tori_Shoot_HP_48h	AT4G26500	0	NA	NaN	NA	NA	NA	NA	tori_Shoot_LP_48h	AT4G25310	5.07878	0.193081	1.1432	0.460404	0.419374	0.674943	NA	Col-0_Shoot_LP_72h	AT4G24980	0	NA	NaN	NA	NA	NA	NA	tori_Shoot_HP_72h	AT5G02425	3.93142	0.0114925	1.008	0.191128	0.0601298	0.952052	NA	tori_Shoot_LP_72h	AT4G23120	0	NA	NaN	NA	NA	NA	NA	Col-0_Root_LP_24h	AT4G29035	0	NA	#VALUE!	NA	NA	NA	NA	tori_Root_HP_24h	AT4G16162	7.81309	0.0719802	1.05116	0.152191	0.472958	0.636243	NA	tori_Root_LP_24h	AT4G16165	0	NA	#VALUE!	NA	NA	NA	NA	Col-0_Root_LP_48h	AT4G28485	4.58831	0.0316068	1.02215	0.0892466	0.354151	0.723226	NA	tori_Root_HP_48h	AT4G32540	0	NA	NaN	NA	NA	NA	NA	tori_Root_LP_48h	AT4G23520	0	NA	NaN	NA	NA	NA	NA	Col-0_Root_LP_72h	AT4G16545	0.537507	0.00035519	1.00025	0.0470481	0.0075495	0.993976	NA	tori_Root_HP_72h	AT4G35670	0	NA	NaN	NA	NA	NA	NA	tori_Root_LP_72h	AT4G22700	0	NA	NaN	NA	NA	NA	NA
Col-0_Shoot_LP_24h	AT4G33820	0.460891	0.026676	1.01866	0.0528301	0.50494	0.613601	NA	tori_Shoot_HP_24h	AT4G29305	0	NA	NaN	NA	NA	NA	NA	tori_Shoot_LP_24h	AT4G32765	0	NA	NaN	NA	NA	NA	NA	Col-0_Shoot_LP_48h	AT4G25435	0	NA	NaN	NA	NA	NA	NA	tori_Shoot_HP_48h	AT4G26542	0	NA	NaN	NA	NA	NA	NA	tori_Shoot_LP_48h	AT4G25330	0.250079	0.0601668	1.04259	0.176264	0.341345	0.732844	NA	Col-0_Shoot_LP_72h	AT4G25000	4.17286	-0.0123741	0.99146	0.201723	-0.061342	0.951087	NA	tori_Shoot_HP_72h	AT5G02435	0	NA	NaN	NA	NA	NA	NA	tori_Shoot_LP_72h	AT4G23150	2.96467	0.330745	1.25766	0.222323	1.48768	0.136836	NA	Col-0_Root_LP_24h	AT4G29037	0	NA	#VALUE!	NA	NA	NA	NA	tori_Root_HP_24h	AT4G16165	0	NA	#VALUE!	NA	NA	NA	NA	tori_Root_LP_24h	AT4G16195	0	NA	#VALUE!	NA	NA	NA	NA	Col-0_Root_LP_48h	AT4G28520	0	NA	NaN	NA	NA	NA	NA	tori_Root_HP_48h	AT4G32580	0.798328	0.00802639	1.00558	0.0536109	0.149715	0.880989	NA	tori_Root_LP_48h	AT4G23560	0	NA	NaN	NA	NA	NA	NA	Col-0_Root_LP_72h	AT4G16550	0	NA	NaN	NA	NA	NA	NA	tori_Root_HP_72h	AT4G35680	2.53461	0.0262379	1.01835	0.0994394	0.263858	0.791889	NA	tori_Root_LP_72h	AT4G22754	0	NA	NaN	NA	NA	NA	NA
Col-0_Shoot_LP_24h	AT4G33830	0	NA	NaN	NA	NA	NA	NA	tori_Shoot_HP_24h	AT4G29340	2.91296	0.297469	1.22899	0.217055	1.37048	0.170537	NA	tori_Shoot_LP_24h	AT4G33020	2.46957	-0.0896529	0.939749	0.218948	-0.409471	0.682194	NA	Col-0_Shoot_LP_48h	AT4G25510	0	NA	NaN	NA	NA	NA	NA	tori_Shoot_HP_48h	AT4G26560	0	NA	NaN	NA	NA	NA	NA	tori_Shoot_LP_48h	AT4G25380	1.45621	0.143132	1.1043	0.318181	0.449844	0.652823	NA	Col-0_Shoot_LP_72h	AT4G25010	3.4569	0.0214541	1.01498	0.190705	0.112499	0.910428	NA	tori_Shoot_HP_72h	AT5G02445	0	NA	NaN	NA	NA	NA	NA	tori_Shoot_LP_72h	AT4G23160	1.07445	0.00458143	1.00318	0.146921	0.0311829	0.975124	NA	Col-0_Root_LP_24h	AT4G29090	0.347589	0.0126112	1.00878	0.0352204	0.358064	0.720295	NA	tori_Root_HP_24h	AT4G16195	0	NA	#VALUE!	NA	NA	NA	NA	tori_Root_LP_24h	AT4G16200	0.558523	0.0381819	1.02682	0.0654987	0.582941	0.559933	NA	Col-0_Root_LP_48h	AT4G28556	1.33837	0.0550682	1.03891	0.0489053	1.12602	0.260158	NA	tori_Root_HP_48h	AT4G32630	1.0345	-0.0456231	0.968871	0.059339	-0.768855	0.44198	NA	tori_Root_LP_48h	AT4G23580	0	NA	NaN	NA	NA	NA	NA	Col-0_Root_LP_72h	AT4G16555	0	NA	NaN	NA	NA	NA	NA	tori_Root_HP_72h	AT4G35685	9.08673	-0.00483571	0.996654	0.159196	-0.0303758	0.975767	NA	tori_Root_LP_72h	AT4G22755	0.768716	0.0809988	1.05775	0.0928576	0.872291	0.38305	NA
Col-0_Shoot_LP_24h	AT4G33840	0	NA	NaN	NA	NA	NA	NA	tori_Shoot_HP_24h	AT4G29370	0.899876	0.00425559	1.00295	0.137647	0.0309166	0.975336	NA	tori_Shoot_LP_24h	AT4G33120	6.78279	-0.330274	0.795385	0.272745	-1.21093	0.225923	NA	Col-0_Shoot_LP_48h	AT4G25530	1.49796	-0.0293915	0.979833	0.077511	-0.379192	0.704545	NA	tori_Shoot_HP_48h	AT4G26582	0	NA	NaN	NA	NA	NA	NA	tori_Shoot_LP_48h	AT4G25420	2.07367	-0.425479	0.744592	0.370398	-1.14871	0.250676	NA	Col-0_Shoot_LP_72h	AT4G25040	0	NA	NaN	NA	NA	NA	NA	tori_Shoot_HP_72h	AT5G02455	0	NA	NaN	NA	NA	NA	NA	tori_Shoot_LP_72h	AT4G23205	1.97418	-0.150623	0.900861	0.186309	-0.808458	0.418827	NA	Col-0_Root_LP_24h	AT4G29103	0	NA	#VALUE!	NA	NA	NA	NA	tori_Root_HP_24h	AT4G16200	0	NA	#VALUE!	NA	NA	NA	NA	tori_Root_LP_24h	AT4G16233	0.681726	0.0153252	1.01068	0.0712044	0.215228	0.82959	NA	Col-0_Root_LP_48h	AT4G28560	0.975542	0.0178016	1.01242	0.0439754	0.404809	0.685618	NA	tori_Root_HP_48h	AT4G32714	0	NA	NaN	NA	NA	NA	NA	tori_Root_LP_48h	AT4G23600	1.31313	0.00752991	1.00523	0.131399	0.0573057	0.954302	NA	Col-0_Root_LP_72h	AT4G16560	0	NA	NaN	NA	NA	NA	NA	tori_Root_HP_72h	AT4G35690	1.55115	0.0208721	1.01457	0.0812961	0.256742	0.797378	NA	tori_Root_LP_72h	AT4G22870	0	NA	NaN	NA	NA	NA	NA
Col-0_Shoot_LP_24h	AT4G33860	0	NA	NaN	NA	NA	NA	NA	tori_Shoot_HP_24h	AT4G29415	0	NA	NaN	NA	NA	NA	NA	tori_Shoot_LP_24h	AT4G33145	0.223607	-0.029291	0.979902	0.0880342	-0.332723	0.739343	NA	Col-0_Shoot_LP_48h	AT4G25560	0.490523	0.00199622	1.00138	0.0430753	0.0463425	0.963037	NA	tori_Shoot_HP_48h	AT4G26590	0.429174	-0.00528955	0.99634	0.102382	-0.0516649	0.958796	NA	tori_Shoot_LP_48h	AT4G25430	0.23932	-0.0415993	0.971577	0.176264	-0.236006	0.813428	NA	Col-0_Shoot_LP_72h	AT4G25140	0.690469	0.0721132	1.05126	0.0901578	0.799855	0.423795	NA	tori_Shoot_HP_72h	AT5G02460	25.2134	0.0558397	1.03946	0.280374	0.199161	0.842136	NA	tori_Shoot_LP_72h	AT4G23271	0	NA	NaN	NA	NA	NA	NA	Col-0_Root_LP_24h	AT4G29150	12.9153	-0.0535304	0.963575	0.148506	-0.360461	0.718503	NA	tori_Root_HP_24h	AT4G16233	0.915528	0.0200261	1.01398	0.0540019	0.370841	0.710756	NA	tori_Root_LP_24h	AT4G16235	0.536781	-0.0373196	0.974464	0.0654941	-0.569816	0.568803	NA	Col-0_Root_LP_48h	AT4G28580	0	NA	NaN	NA	NA	NA	NA	tori_Root_HP_48h	AT4G32717	0	NA	NaN	NA	NA	NA	NA	tori_Root_LP_48h	AT4G23610	0	NA	NaN	NA	NA	NA	NA	Col-0_Root_LP_72h	AT4G16590	0	NA	NaN	NA	NA	NA	NA	tori_Root_HP_72h	AT4G35700	0	NA	NaN	NA	NA	NA	NA	tori_Root_LP_72h	AT4G22880	1.52004	-0.0597305	0.959443	0.135346	-0.441317	0.658984	NA
Col-0_Shoot_LP_24h	AT4G33870	2.14301	0.01271	1.00885	0.126314	0.100622	0.919851	NA	tori_Shoot_HP_24h	AT4G29450	0	NA	NaN	NA	NA	NA	NA	tori_Shoot_LP_24h	AT4G33230	1.28992	-0.113474	0.924359	0.127334	-0.891151	0.372848	NA	Col-0_Shoot_LP_48h	AT4G25585	0	NA	NaN	NA	NA	NA	NA	tori_Shoot_HP_48h	AT4G26675	0	NA	NaN	NA	NA	NA	NA	tori_Shoot_LP_48h	AT4G25433	1.78168	-0.0257926	0.982281	0.363408	-0.0709743	0.943418	NA	Col-0_Shoot_LP_72h	AT4G25190	2.14618	0.0566979	1.04008	0.156656	0.361927	0.717406	NA	tori_Shoot_HP_72h	AT5G02465	0	NA	NaN	NA	NA	NA	NA	tori_Shoot_LP_72h	AT4G23310	0.977485	0.0622392	1.04408	0.143546	0.433583	0.664591	NA	Col-0_Root_LP_24h	AT4G29200	0	NA	#VALUE!	NA	NA	NA	NA	tori_Root_HP_24h	AT4G16235	0.707821	-0.0119901	0.991724	0.0485925	-0.246747	0.805104	NA	tori_Root_LP_24h	AT4G16295	0	NA	#VALUE!	NA	NA	NA	NA	Col-0_Root_LP_48h	AT4G28620	1.00658	-0.022447	0.984561	0.0416667	-0.538728	0.590075	NA	tori_Root_HP_48h	AT4G32765	0	NA	NaN	NA	NA	NA	NA	tori_Root_LP_48h	AT4G23635	0	NA	NaN	NA	NA	NA	NA	Col-0_Root_LP_72h	AT4G16730	0	NA	NaN	NA	NA	NA	NA	tori_Root_HP_72h	AT4G35710	0	NA	NaN	NA	NA	NA	NA	tori_Root_LP_72h	AT4G23015	0	NA	NaN	NA	NA	NA	NA
Col-0_Shoot_LP_24h	AT4G33880	3.34172	-0.00518235	0.996414	0.130524	-0.0397041	0.968329	NA	tori_Shoot_HP_24h	AT4G29460	0	NA	NaN	NA	NA	NA	NA	tori_Shoot_LP_24h	AT4G33280	9.74388	-0.640353	0.641556	0.302651	-2.11581	0.0343611	NA	Col-0_Shoot_LP_48h	AT4G25590	0	NA	NaN	NA	NA	NA	NA	tori_Shoot_HP_48h	AT4G26701	0	NA	NaN	NA	NA	NA	NA	tori_Shoot_LP_48h	AT4G25435	0	NA	NaN	NA	NA	NA	NA	Col-0_Shoot_LP_72h	AT4G25200	0.262941	-0.0224793	0.984539	0.0657709	-0.341782	0.732515	NA	tori_Shoot_HP_72h	AT5G02485	0.232178	0.0237332	1.01659	0.0622794	0.381076	0.703147	NA	tori_Shoot_LP_72h	AT4G23320	3.79663	0.419648	1.3376	0.240785	1.74283	0.0813624	NA	Col-0_Root_LP_24h	AT4G29250	0.695177	0.0214541	1.01498	0.035836	0.598675	0.54939	NA	tori_Root_HP_24h	AT4G16295	0	NA	#VALUE!	NA	NA	NA	NA	tori_Root_LP_24h	AT4G16410	0	NA	#VALUE!	NA	NA	NA	NA	Col-0_Root_LP_48h	AT4G28652	0	NA	NaN	NA	NA	NA	NA	tori_Root_HP_48h	AT4G32980	3.1733	0.0634116	1.04493	0.105302	0.602189	0.547049	NA	tori_Root_LP_48h	AT4G23713	0	NA	NaN	NA	NA	NA	NA	Col-0_Root_LP_72h	AT4G16740	0	NA	NaN	NA	NA	NA	NA	tori_Root_HP_72h	AT4G35725	0	NA	NaN	NA	NA	NA	NA	tori_Root_LP_72h	AT4G23080	0	NA	NaN	NA	NA	NA	NA
Col-0_Shoot_LP_24h	AT4G33885	0	NA	NaN	NA	NA	NA	NA	tori_Shoot_HP_24h	AT4G29470	1.3504	0.0302037	1.02116	0.161606	0.186897	0.851741	NA	tori_Shoot_LP_24h	AT4G33290	0	NA	NaN	NA	NA	NA	NA	Col-0_Shoot_LP_48h	AT4G25631	2.67667	-0.0958285	0.935735	0.0962729	-0.995383	0.31955	NA	tori_Shoot_HP_48h	AT4G26730	0.267521	-0.0272378	0.981297	0.0900798	-0.302375	0.762367	NA	tori_Shoot_LP_48h	AT4G25510	0	NA	NaN	NA	NA	NA	NA	Col-0_Shoot_LP_72h	AT4G25330	0	NA	NaN	NA	NA	NA	NA	tori_Shoot_HP_72h	AT5G02495	0	NA	NaN	NA	NA	NA	NA	tori_Shoot_LP_72h	AT4G23350	0	NA	NaN	NA	NA	NA	NA	Col-0_Root_LP_24h	AT4G29273	0	NA	#VALUE!	NA	NA	NA	NA	tori_Root_HP_24h	AT4G16410	0	NA	#VALUE!	NA	NA	NA	NA	tori_Root_LP_24h	AT4G16451	0	NA	#VALUE!	NA	NA	NA	NA	Col-0_Root_LP_48h	AT4G28670	0	NA	NaN	NA	NA	NA	NA	tori_Root_HP_48h	AT4G32990	0.11209	0.0038394	1.00266	0.0366276	0.104823	0.916517	NA	tori_Root_LP_48h	AT4G23720	5.39333	0.186681	1.13814	0.220708	0.845828	0.397649	NA	Col-0_Root_LP_72h	AT4G16748	0.239948	-0.010555	0.992711	0.0363606	-0.290287	0.771597	NA	tori_Root_HP_72h	AT4G35733	0	NA	NaN	NA	NA	NA	NA	tori_Root_LP_72h	AT4G23090	0	NA	NaN	NA	NA	NA	NA
Col-0_Shoot_LP_24h	AT4G33900	0	NA	NaN	NA	NA	NA	NA	tori_Shoot_HP_24h	AT4G29548	0	NA	NaN	NA	NA	NA	NA	tori_Shoot_LP_24h	AT4G33310	0	NA	NaN	NA	NA	NA	NA	Col-0_Shoot_LP_48h	AT4G25635	0	NA	NaN	NA	NA	NA	NA	tori_Shoot_HP_48h	AT4G26740	1.77819	0.210808	1.15734	0.171546	1.22887	0.21912	NA	tori_Shoot_LP_48h	AT4G25530	2.62882	0.19316	1.14326	0.40145	0.481156	0.630406	NA	Col-0_Shoot_LP_72h	AT4G25380	3.35035	-0.106573	0.928792	0.1861	-0.572664	0.566872	NA	tori_Shoot_HP_72h	AT5G02505	0	NA	NaN	NA	NA	NA	NA	tori_Shoot_LP_72h	AT4G23355	0	NA	NaN	NA	NA	NA	NA	Col-0_Root_LP_24h	AT4G29280	0	NA	#VALUE!	NA	NA	NA	NA	tori_Root_HP_24h	AT4G16451	0	NA	#VALUE!	NA	NA	NA	NA	tori_Root_LP_24h	AT4G16460	1.34195	-0.0707569	0.952138	0.0879403	-0.804602	0.42105	NA	Col-0_Root_LP_48h	AT4G28680	0	NA	NaN	NA	NA	NA	NA	tori_Root_HP_48h	AT4G33145	11.1089	0.108911	1.07841	0.164781	0.660947	0.508646	NA	tori_Root_LP_48h	AT4G23780	0	NA	NaN	NA	NA	NA	NA	Col-0_Root_LP_72h	AT4G16810	1.67209	0.0490968	1.03462	0.085347	0.575261	0.565115	NA	tori_Root_HP_72h	AT4G35783	2.08245	0.0586665	1.0415	0.0928132	0.632092	0.527327	NA	tori_Root_LP_72h	AT4G23110	0	NA	NaN	NA	NA	NA	NA
Col-0_Shoot_LP_24h	AT4G33905	3.67156	0.00470107	1.00326	0.141937	0.0331208	0.973578	NA	tori_Shoot_HP_24h	AT4G29550	1.38554	-0.119766	0.920337	0.165082	-0.725493	0.46815	NA	tori_Shoot_LP_24h	AT4G33320	0	NA	NaN	NA	NA	NA	NA	Col-0_Shoot_LP_48h	AT4G25719	0	NA	NaN	NA	NA	NA	NA	tori_Shoot_HP_48h	AT4G26770	1.3751	0.122575	1.08868	0.163869	0.748004	0.454458	NA	tori_Shoot_LP_48h	AT4G25560	0.765188	0.105091	1.07556	0.264319	0.397592	0.690931	NA	Col-0_Shoot_LP_72h	AT4G25430	0.235166	0.0154935	1.0108	0.0657709	0.235568	0.813768	NA	tori_Shoot_HP_72h	AT5G02510	0.221068	-0.0122239	0.991563	0.0622794	-0.196275	0.844395	NA	tori_Shoot_LP_72h	AT4G23360	0	NA	NaN	NA	NA	NA	NA	Col-0_Root_LP_24h	AT4G29283	0	NA	#VALUE!	NA	NA	NA	NA	tori_Root_HP_24h	AT4G16460	1.25082	-0.0404159	0.972375	0.0556271	-0.72655	0.467502	NA	tori_Root_LP_24h	AT4G16465	0	NA	#VALUE!	NA	NA	NA	NA	Col-0_Root_LP_48h	AT4G28700	1.5014	0.0139683	1.00973	0.0523604	0.266771	0.789645	NA	tori_Root_HP_48h	AT4G33230	0	NA	NaN	NA	NA	NA	NA	tori_Root_LP_48h	AT4G23882	4.46449	-0.0922411	0.938064	0.218908	-0.421369	0.673486	NA	Col-0_Root_LP_72h	AT4G16855	0	NA	NaN	NA	NA	NA	NA	tori_Root_HP_72h	AT4G35810	0.666905	0.0358293	1.02515	0.0467089	0.767076	0.443036	NA	tori_Root_LP_72h	AT4G23120	0	NA	NaN	NA	NA	NA	NA
Col-0_Shoot_LP_24h	AT4G33930	9.51296	-0.109404	0.926971	0.210295	-0.520241	0.602896	NA	tori_Shoot_HP_24h	AT4G29570	0.678601	0.0755639	1.05377	0.106231	0.71132	0.476886	NA	tori_Shoot_LP_24h	AT4G33355	0	NA	NaN	NA	NA	NA	NA	Col-0_Shoot_LP_48h	AT4G25790	2.81033	0.0877269	1.06269	0.100582	0.872197	0.383101	NA	tori_Shoot_HP_48h	AT4G26790	4.13311	-0.0476608	0.967504	0.263251	-0.181047	0.856331	NA	tori_Shoot_LP_48h	AT4G25585	0	NA	NaN	NA	NA	NA	NA	Col-0_Shoot_LP_72h	AT4G25433	0.547389	-0.0596712	0.959483	0.0808081	-0.738432	0.460252	NA	tori_Shoot_HP_72h	AT5G02515	7.42784	0.163112	1.1197	0.232775	0.700727	0.483473	NA	tori_Shoot_LP_72h	AT4G23365	0	NA	NaN	NA	NA	NA	NA	Col-0_Root_LP_24h	AT4G29285	0	NA	#VALUE!	NA	NA	NA	NA	tori_Root_HP_24h	AT4G16465	0	NA	#VALUE!	NA	NA	NA	NA	tori_Root_LP_24h	AT4G16475	0	NA	#VALUE!	NA	NA	NA	NA	Col-0_Root_LP_48h	AT4G28755	0	NA	NaN	NA	NA	NA	NA	tori_Root_HP_48h	AT4G33280	0.657436	-0.0393939	0.973064	0.0489489	-0.804797	0.420937	NA	tori_Root_LP_48h	AT4G23890	4.57376	-0.0146393	0.989904	0.221057	-0.066224	0.9472	NA	Col-0_Root_LP_72h	AT4G16880	0.26081	-0.010555	0.992711	0.0363606	-0.290287	0.771597	NA	tori_Root_HP_72h	AT4G35820	0	NA	NaN	NA	NA	NA	NA	tori_Root_LP_72h	AT4G23130	2.40951	0.0958764	1.06871	0.155703	0.615767	0.538049	NA
Col-0_Shoot_LP_24h	AT4G34035	0	NA	NaN	NA	NA	NA	NA	tori_Shoot_HP_24h	AT4G29580	0	NA	NaN	NA	NA	NA	NA	tori_Shoot_LP_24h	AT4G33370	0	NA	NaN	NA	NA	NA	NA	Col-0_Shoot_LP_48h	AT4G25845	0	NA	NaN	NA	NA	NA	NA	tori_Shoot_HP_48h	AT4G26795	0.487053	-0.0547377	0.962769	0.0995198	-0.550018	0.582307	NA	tori_Shoot_LP_48h	AT4G25590	0	NA	NaN	NA	NA	NA	NA	Col-0_Shoot_LP_72h	AT4G25435	0	NA	NaN	NA	NA	NA	NA	tori_Shoot_HP_72h	AT5G02520	20.4681	-0.156571	0.897155	0.277278	-0.56467	0.572298	NA	tori_Shoot_LP_72h	AT4G23370	0	NA	NaN	NA	NA	NA	NA	Col-0_Root_LP_24h	AT4G29290	0	NA	#VALUE!	NA	NA	NA	NA	tori_Root_HP_24h	AT4G16475	0	NA	#VALUE!	NA	NA	NA	NA	tori_Root_LP_24h	AT4G16515	0	NA	#VALUE!	NA	NA	NA	NA	Col-0_Root_LP_48h	AT4G28775	0	NA	NaN	NA	NA	NA	NA	tori_Root_HP_48h	AT4G33290	0.32109	0.00648718	1.00451	0.0367009	0.176758	0.859699	NA	tori_Root_LP_48h	AT4G23900	0	NA	NaN	NA	NA	NA	NA	Col-0_Root_LP_72h	AT4G16892	1.50187	-0.0374148	0.974399	0.0824057	-0.454031	0.649806	NA	tori_Root_HP_72h	AT4G36000	13.465	-0.116991	0.922109	0.183592	-0.637236	0.523971	NA	tori_Root_LP_72h	AT4G23140	0.269092	0.018344	1.0128	0.0637087	0.287935	0.773396	NA
Col-0_Shoot_LP_24h	AT4G34071	0.996865	-0.0491285	0.96652	0.0893267	-0.549987	0.582329	NA	tori_Shoot_HP_24h	AT4G29600	0.183082	-0.0197641	0.986394	0.0905868	-0.218179	0.82729	NA	tori_Shoot_LP_24h	AT4G33390	0.425589	-0.00538176	0.996277	0.0942934	-0.0570745	0.954486	NA	Col-0_Shoot_LP_48h	AT4G25860	0.751838	0.0198123	1.01383	0.0553342	0.358048	0.720308	NA	tori_Shoot_HP_48h	AT4G26820	0.754573	-0.110269	0.926415	0.128702	-0.856778	0.391568	NA	tori_Shoot_LP_48h	AT4G25631	2.06291	-0.514881	0.699851	0.349986	-1.47115	0.141251	NA	Col-0_Shoot_LP_72h	AT4G25510	0	NA	NaN	NA	NA	NA	NA	tori_Shoot_HP_72h	AT5G02525	0.453247	0.00595265	1.00413	0.0716522	0.083077	0.93379	NA	tori_Shoot_LP_72h	AT4G23373	0	NA	NaN	NA	NA	NA	NA	Col-0_Root_LP_24h	AT4G29300	0	NA	#VALUE!	NA	NA	NA	NA	tori_Root_HP_24h	AT4G16515	0	NA	#VALUE!	NA	NA	NA	NA	tori_Root_LP_24h	AT4G16530	0.960988	0.0383947	1.02697	0.0897912	0.4276	0.668943	NA	Col-0_Root_LP_48h	AT4G28780	2.44247	0.0122908	1.00856	0.0669351	0.183623	0.854309	NA	tori_Root_HP_48h	AT4G33310	0	NA	NaN	NA	NA	NA	NA	tori_Root_LP_48h	AT4G23915	0.311626	-0.0262378	0.981978	0.0693223	-0.37849	0.705067	NA	Col-0_Root_LP_72h	AT4G16915	0	NA	NaN	NA	NA	NA	NA	tori_Root_HP_72h	AT4G36030	0	NA	NaN	NA	NA	NA	NA	tori_Root_LP_72h	AT4G23150	0.269092	0.018344	1.0128	0.0637087	0.287935	0.773396	NA
Col-0_Shoot_LP_24h	AT4G34080	0	NA	NaN	NA	NA	NA	NA	tori_Shoot_HP_24h	AT4G29620	0	NA	NaN	NA	NA	NA	NA	tori_Shoot_LP_24h	AT4G33450	3.37863	0.301676	1.23257	0.23081	1.30703	0.191203	NA	Col-0_Shoot_LP_48h	AT4G25885	2.26558	0.0241928	1.01691	0.0938293	0.257838	0.796532	NA	tori_Shoot_HP_48h	AT4G26880	0.366521	0.0247698	1.01732	0.0900798	0.274976	0.783335	NA	tori_Shoot_LP_48h	AT4G25635	0	NA	NaN	NA	NA	NA	NA	Col-0_Shoot_LP_72h	AT4G25530	0.519613	-0.00429278	0.997029	0.079106	-0.0542662	0.956723	NA	tori_Shoot_HP_72h	AT5G02535	1.67593	-0.0925985	0.937832	0.128605	-0.720022	0.471511	NA	tori_Shoot_LP_72h	AT4G23375	0	NA	NaN	NA	NA	NA	NA	Col-0_Root_LP_24h	AT4G29305	0	NA	#VALUE!	NA	NA	NA	NA	tori_Root_HP_24h	AT4G16530	0.915528	0.0200261	1.01398	0.0540019	0.370841	0.710756	NA	tori_Root_LP_24h	AT4G16535	3.31237	0.19144	1.1419	0.151598	1.26281	0.206656	NA	Col-0_Root_LP_48h	AT4G28800	7.89812	0.0757451	1.05391	0.110908	0.682956	0.494634	NA	tori_Root_HP_48h	AT4G33320	0	NA	NaN	NA	NA	NA	NA	tori_Root_LP_48h	AT4G23960	0.87884	-0.0406703	0.972203	0.104923	-0.38762	0.698297	NA	Col-0_Root_LP_72h	AT4G16930	0	NA	NaN	NA	NA	NA	NA	tori_Root_HP_72h	AT4G36032	0	NA	NaN	NA	NA	NA	NA	tori_Root_LP_72h	AT4G23160	0	NA	NaN	NA	NA	NA	NA
Col-0_Shoot_LP_24h	AT4G34139	0	NA	NaN	NA	NA	NA	NA	tori_Shoot_HP_24h	AT4G29630	0	NA	NaN	NA	NA	NA	NA	tori_Shoot_LP_24h	AT4G33465	0	NA	NaN	NA	NA	NA	NA	Col-0_Shoot_LP_48h	AT4G25920	0.528971	0.0276996	1.01938	0.041007	0.675484	0.499368	NA	tori_Shoot_HP_48h	AT4G26920	0	NA	NaN	NA	NA	NA	NA	tori_Shoot_LP_48h	AT4G25719	0	NA	NaN	NA	NA	NA	NA	Col-0_Shoot_LP_72h	AT4G25560	1.75747	0.0105359	1.00733	0.145872	0.0722272	0.942421	NA	tori_Shoot_HP_72h	AT5G02555	0	NA	NaN	NA	NA	NA	NA	tori_Shoot_LP_72h	AT4G23380	0	NA	NaN	NA	NA	NA	NA	Col-0_Root_LP_24h	AT4G29370	1.2835	0.026996	1.01889	0.0510153	0.529175	0.596684	NA	tori_Root_HP_24h	AT4G16535	1.43285	0.0475639	1.03352	0.0732885	0.648995	0.516342	NA	tori_Root_LP_24h	AT4G16545	0	NA	#VALUE!	NA	NA	NA	NA	Col-0_Root_LP_48h	AT4G28811	0	NA	NaN	NA	NA	NA	NA	tori_Root_HP_48h	AT4G33355	3.9036	0.0307764	1.02156	0.114781	0.268132	0.788597	NA	tori_Root_LP_48h	AT4G23970	0	NA	NaN	NA	NA	NA	NA	Col-0_Root_LP_72h	AT4G16955	0	NA	NaN	NA	NA	NA	NA	tori_Root_HP_72h	AT4G36052	0	NA	NaN	NA	NA	NA	NA	tori_Root_LP_72h	AT4G23170	1.98991	0.0539498	1.0381	0.152211	0.35444	0.723009	NA
Col-0_Shoot_LP_24h	AT4G34170	0.55269	-0.00406297	0.997188	0.0620661	-0.0654619	0.947806	NA	tori_Shoot_HP_24h	AT4G29640	0	NA	NaN	NA	NA	NA	NA	tori_Shoot_LP_24h	AT4G33467	0	NA	NaN	NA	NA	NA	NA	Col-0_Shoot_LP_48h	AT4G25930	0	NA	NaN	NA	NA	NA	NA	tori_Shoot_HP_48h	AT4G26930	0.323306	0.0425805	1.02995	0.0905489	0.470249	0.638177	NA	tori_Shoot_LP_48h	AT4G25790	2.91537	0.409868	1.32856	0.414592	0.988605	0.322857	NA	Col-0_Shoot_LP_72h	AT4G25585	0	NA	NaN	NA	NA	NA	NA	tori_Shoot_HP_72h	AT5G02570	0	NA	NaN	NA	NA	NA	NA	tori_Shoot_LP_72h	AT4G23387	0	NA	NaN	NA	NA	NA	NA	Col-0_Root_LP_24h	AT4G29415	0	NA	#VALUE!	NA	NA	NA	NA	tori_Root_HP_24h	AT4G16545	0	NA	#VALUE!	NA	NA	NA	NA	tori_Root_LP_24h	AT4G16550	0	NA	#VALUE!	NA	NA	NA	NA	Col-0_Root_LP_48h	AT4G28815	0.219504	0.00576406	1.004	0.0251972	0.228758	0.819057	NA	tori_Root_HP_48h	AT4G33370	0	NA	NaN	NA	NA	NA	NA	tori_Root_LP_48h	AT4G23990	1.39725	0.0984365	1.07061	0.137867	0.713997	0.475229	NA	Col-0_Root_LP_72h	AT4G16980	0	NA	NaN	NA	NA	NA	NA	tori_Root_HP_72h	AT4G36070	1.98626	-0.00905311	0.993745	0.090717	-0.0997952	0.920507	NA	tori_Root_LP_72h	AT4G23200	0	NA	NaN	NA	NA	NA	NA
Col-0_Shoot_LP_24h	AT4G34210	2.55706	-0.0605918	0.958871	0.137121	-0.441886	0.658572	NA	tori_Shoot_HP_24h	AT4G29650	0	NA	NaN	NA	NA	NA	NA	tori_Shoot_LP_24h	AT4G33585	0	NA	NaN	NA	NA	NA	NA	Col-0_Shoot_LP_48h	AT4G25950	0.949494	-0.0565873	0.961536	0.0587273	-0.96356	0.335266	NA	tori_Shoot_HP_48h	AT4G27110	0	NA	NaN	NA	NA	NA	NA	tori_Shoot_LP_48h	AT4G25845	0	NA	NaN	NA	NA	NA	NA	Col-0_Shoot_LP_72h	AT4G25590	0	NA	NaN	NA	NA	NA	NA	tori_Shoot_HP_72h	AT5G02575	22.9268	0.876878	1.8364	0.275151	3.1869	0.00143808	NA	tori_Shoot_LP_72h	AT4G23390	0.259545	0.0377132	1.02649	0.0881522	0.427819	0.668783	NA	Col-0_Root_LP_24h	AT4G29450	19.6226	0.203941	1.15184	0.16603	1.22834	0.219321	NA	tori_Root_HP_24h	AT4G16550	0	NA	#VALUE!	NA	NA	NA	NA	tori_Root_LP_24h	AT4G16555	0	NA	#VALUE!	NA	NA	NA	NA	Col-0_Root_LP_48h	AT4G28870	0	NA	NaN	NA	NA	NA	NA	tori_Root_HP_48h	AT4G33390	0.11209	0.0038394	1.00266	0.0366276	0.104823	0.916517	NA	tori_Root_LP_48h	AT4G24000	0	NA	NaN	NA	NA	NA	NA	Col-0_Root_LP_72h	AT4G16983	0	NA	NaN	NA	NA	NA	NA	tori_Root_HP_72h	AT4G36100	0	NA	NaN	NA	NA	NA	NA	tori_Root_LP_72h	AT4G23205	0.47911	-0.042754	0.9708	0.0699003	-0.611643	0.540774	NA
Col-0_Shoot_LP_24h	AT4G34300	0.230446	0.012977	1.00904	0.052592	0.246749	0.805102	NA	tori_Shoot_HP_24h	AT4G29654	0	NA	NaN	NA	NA	NA	NA	tori_Shoot_LP_24h	AT4G33590	0	NA	NaN	NA	NA	NA	NA	Col-0_Shoot_LP_48h	AT4G26020	1.78195	-0.0112587	0.992226	0.0781622	-0.144043	0.885467	NA	tori_Shoot_HP_48h	AT4G27190	1.46153	0.146105	1.10658	0.178675	0.817716	0.41352	NA	tori_Shoot_LP_48h	AT4G25860	0.765188	0.105091	1.07556	0.264319	0.397592	0.690931	NA	Col-0_Shoot_LP_72h	AT4G25631	1.00269	-0.0114231	0.992113	0.117133	-0.097523	0.922311	NA	tori_Shoot_HP_72h	AT5G02580	12.3912	0.0715181	1.05082	0.261391	0.273606	0.784388	NA	tori_Shoot_LP_72h	AT4G23515	3.41069	0.250574	1.18968	0.239728	1.04524	0.295912	NA	Col-0_Root_LP_24h	AT4G29460	0.550466	0.0033983	1.00236	0.0354199	0.0959432	0.923566	NA	tori_Root_HP_24h	AT4G16555	0	NA	#VALUE!	NA	NA	NA	NA	tori_Root_LP_24h	AT4G16560	0	NA	#VALUE!	NA	NA	NA	NA	Col-0_Root_LP_48h	AT4G28915	0	NA	NaN	NA	NA	NA	NA	tori_Root_HP_48h	AT4G33465	0	NA	NaN	NA	NA	NA	NA	tori_Root_LP_48h	AT4G24010	3.89059	0.155542	1.11384	0.207007	0.751382	0.452423	NA	Col-0_Root_LP_72h	AT4G17098	0.276698	0.0104378	1.00726	0.0363606	0.287063	0.774064	NA	tori_Root_HP_72h	AT4G36105	1.43525	-0.0169174	0.988342	0.0795141	-0.21276	0.831515	NA	tori_Root_LP_72h	AT4G23210	0.538183	0.0485814	1.03425	0.0729648	0.66582	0.505526	NA
Col-0_Shoot_LP_24h	AT4G34320	6.9635	-0.0728193	0.950778	0.195533	-0.372415	0.709584	NA	tori_Shoot_HP_24h	AT4G29658	0	NA	NaN	NA	NA	NA	NA	tori_Shoot_LP_24h	AT4G33600	0	NA	NaN	NA	NA	NA	NA	Col-0_Shoot_LP_48h	AT4G26030	0	NA	NaN	NA	NA	NA	NA	tori_Shoot_HP_48h	AT4G27220	0	NA	NaN	NA	NA	NA	NA	tori_Shoot_LP_48h	AT4G25885	2.00902	0.0538628	1.03804	0.384778	0.139984	0.888672	NA	Col-0_Shoot_LP_72h	AT4G25635	0	NA	NaN	NA	NA	NA	NA	tori_Shoot_HP_72h	AT5G02595	0.656588	-0.0181569	0.987493	0.0889165	-0.204202	0.838196	NA	tori_Shoot_LP_72h	AT4G23520	0.494324	-0.0477686	0.967432	0.0956395	-0.499465	0.617452	NA	Col-0_Root_LP_24h	AT4G29470	2.92811	0.0323472	1.02267	0.0753131	0.429503	0.667558	NA	tori_Root_HP_24h	AT4G16560	0	NA	#VALUE!	NA	NA	NA	NA	tori_Root_LP_24h	AT4G16590	0	NA	#VALUE!	NA	NA	NA	NA	Col-0_Root_LP_48h	AT4G28920	0	NA	NaN	NA	NA	NA	NA	tori_Root_HP_48h	AT4G33467	0.11209	0.0038394	1.00266	0.0366276	0.104823	0.916517	NA	tori_Root_LP_48h	AT4G24025	0	NA	NaN	NA	NA	NA	NA	Col-0_Root_LP_72h	AT4G17160	0	NA	NaN	NA	NA	NA	NA	tori_Root_HP_72h	AT4G36110	3.23537	0.0148952	1.01038	0.108073	0.137825	0.890379	NA	tori_Root_LP_72h	AT4G23220	0.269092	0.018344	1.0128	0.0637087	0.287935	0.773396	NA
Col-0_Shoot_LP_24h	AT4G34330	0	NA	NaN	NA	NA	NA	NA	tori_Shoot_HP_24h	AT4G29760	0.976262	-0.117813	0.921584	0.133825	-0.880351	0.378669	NA	tori_Shoot_LP_24h	AT4G33666	1.43853	0.0662916	1.04702	0.165184	0.401318	0.688186	NA	Col-0_Shoot_LP_48h	AT4G26040	0	NA	NaN	NA	NA	NA	NA	tori_Shoot_HP_48h	AT4G27250	6.75664	0.180897	1.13359	0.300088	0.602815	0.546632	NA	tori_Shoot_LP_48h	AT4G25920	0.250079	0.0601668	1.04259	0.176264	0.341345	0.732844	NA	Col-0_Shoot_LP_72h	AT4G25719	0.235166	0.0154935	1.0108	0.0657709	0.235568	0.813768	NA	tori_Shoot_HP_72h	AT5G02605	0.674315	-0.0174848	0.987954	0.0837548	-0.208762	0.834634	NA	tori_Shoot_LP_72h	AT4G23560	0.580122	0.0683031	1.04848	0.10855	0.62923	0.529198	NA	Col-0_Root_LP_24h	AT4G29548	0.202878	-0.00772333	0.994661	0.0352204	-0.219286	0.826427	NA	tori_Root_HP_24h	AT4G16590	0	NA	#VALUE!	NA	NA	NA	NA	tori_Root_LP_24h	AT4G16730	0	NA	#VALUE!	NA	NA	NA	NA	Col-0_Root_LP_48h	AT4G29030	9.06631	0.0704016	1.05001	0.117713	0.598076	0.549789	NA	tori_Root_HP_48h	AT4G33560	16.1767	0.140669	1.10242	0.183548	0.766385	0.443447	NA	tori_Root_LP_48h	AT4G24026	0	NA	NaN	NA	NA	NA	NA	Col-0_Root_LP_72h	AT4G17200	0	NA	NaN	NA	NA	NA	NA	tori_Root_HP_72h	AT4G36170	0	NA	NaN	NA	NA	NA	NA	tori_Root_LP_72h	AT4G23230	0	NA	NaN	NA	NA	NA	NA
Col-0_Shoot_LP_24h	AT4G34332	0	NA	NaN	NA	NA	NA	NA	tori_Shoot_HP_24h	AT4G29770	0	NA	NaN	NA	NA	NA	NA	tori_Shoot_LP_24h	AT4G33710	0	NA	NaN	NA	NA	NA	NA	Col-0_Shoot_LP_48h	AT4G26050	3.55954	0.0725135	1.05155	0.112236	0.646079	0.518228	NA	tori_Shoot_HP_48h	AT4G27290	3.39335	0.399839	1.31936	0.243096	1.64478	0.100015	NA	tori_Shoot_LP_48h	AT4G25930	0	NA	NaN	NA	NA	NA	NA	Col-0_Shoot_LP_72h	AT4G25790	4.86981	0.0521949	1.03684	0.214273	0.243591	0.807548	NA	tori_Shoot_HP_72h	AT5G02615	0	NA	NaN	NA	NA	NA	NA	tori_Shoot_LP_72h	AT4G23580	0	NA	NaN	NA	NA	NA	NA	Col-0_Root_LP_24h	AT4G29550	24.8993	-0.0987075	0.933869	0.173819	-0.567875	0.57012	NA	tori_Root_HP_24h	AT4G16730	1.05813	0.0353818	1.02483	0.0516069	0.685603	0.492964	NA	tori_Root_LP_24h	AT4G16740	0	NA	#VALUE!	NA	NA	NA	NA	Col-0_Root_LP_48h	AT4G29033	0	NA	NaN	NA	NA	NA	NA	tori_Root_HP_48h	AT4G33585	0.22418	0.00983481	1.00684	0.0367832	0.267372	0.789182	NA	tori_Root_LP_48h	AT4G24030	0	NA	NaN	NA	NA	NA	NA	Col-0_Root_LP_72h	AT4G17210	0.756593	-0.0137943	0.990484	0.0548014	-0.251713	0.801263	NA	tori_Root_HP_72h	AT4G36197	0	NA	NaN	NA	NA	NA	NA	tori_Root_LP_72h	AT4G23240	2.26803	0.0294001	1.02059	0.160789	0.182849	0.854916	NA
Col-0_Shoot_LP_24h	AT4G34345	0	NA	NaN	NA	NA	NA	NA	tori_Shoot_HP_24h	AT4G29850	0	NA	NaN	NA	NA	NA	NA	tori_Shoot_LP_24h	AT4G33720	0.726443	0.0125514	1.00874	0.114711	0.109418	0.912871	NA	Col-0_Shoot_LP_48h	AT4G26090	0	NA	NaN	NA	NA	NA	NA	tori_Shoot_HP_48h	AT4G27330	0	NA	NaN	NA	NA	NA	NA	tori_Shoot_LP_48h	AT4G25950	2.41227	0.131628	1.09553	0.365741	0.359893	0.718927	NA	Col-0_Shoot_LP_72h	AT4G25845	0	NA	NaN	NA	NA	NA	NA	tori_Shoot_HP_72h	AT5G02635	0	NA	NaN	NA	NA	NA	NA	tori_Shoot_LP_72h	AT4G23590	2.16465	-0.0275406	0.981091	0.194747	-0.141417	0.88754	NA	Col-0_Root_LP_24h	AT4G29570	0.240731	-0.00772333	0.994661	0.0352204	-0.219286	0.826427	NA	tori_Root_HP_24h	AT4G16740	0	NA	#VALUE!	NA	NA	NA	NA	tori_Root_LP_24h	AT4G16748	0	NA	#VALUE!	NA	NA	NA	NA	Col-0_Root_LP_48h	AT4G29035	0	NA	NaN	NA	NA	NA	NA	tori_Root_HP_48h	AT4G33600	0.11209	0.0038394	1.00266	0.0366276	0.104823	0.916517	NA	tori_Root_LP_48h	AT4G24070	0	NA	NaN	NA	NA	NA	NA	Col-0_Root_LP_72h	AT4G17243	0.687263	0.013836	1.00964	0.0528587	0.261754	0.793511	NA	tori_Root_HP_72h	AT4G36245	0	NA	NaN	NA	NA	NA	NA	tori_Root_LP_72h	AT4G23260	4.46483	0.0990518	1.07107	0.200238	0.494671	0.620832	NA
Col-0_Shoot_LP_24h	AT4G34380	5.94562	0.0060453	1.0042	0.189329	0.0319302	0.974528	NA	tori_Shoot_HP_24h	AT4G29880	4.51641	-0.0193722	0.986662	0.262905	-0.0736851	0.941261	NA	tori_Shoot_LP_24h	AT4G33730	1.43677	-0.0162721	0.988784	0.179614	-0.090595	0.927814	NA	Col-0_Shoot_LP_48h	AT4G26095	0	NA	NaN	NA	NA	NA	NA	tori_Shoot_HP_48h	AT4G27360	0	NA	NaN	NA	NA	NA	NA	tori_Shoot_LP_48h	AT4G26020	1.25581	-0.142435	0.905988	0.276592	-0.514967	0.606576	NA	Col-0_Shoot_LP_72h	AT4G25860	2.62527	0.150726	1.11013	0.165729	0.909473	0.3631	NA	tori_Shoot_HP_72h	AT5G02640	9.71629	0.232104	1.17455	0.246944	0.939905	0.347266	NA	tori_Shoot_LP_72h	AT4G23610	0	NA	NaN	NA	NA	NA	NA	Col-0_Root_LP_24h	AT4G29580	1.17667	-0.00831532	0.994253	0.0494298	-0.168225	0.866406	NA	tori_Root_HP_24h	AT4G16748	0.207493	0.0149856	1.01044	0.0445402	0.336451	0.736531	NA	tori_Root_LP_24h	AT4G16820	5.32022	0.0149339	1.01041	0.187577	0.0796146	0.936544	NA	Col-0_Root_LP_48h	AT4G29037	0	NA	NaN	NA	NA	NA	NA	tori_Root_HP_48h	AT4G33666	0	NA	NaN	NA	NA	NA	NA	tori_Root_LP_48h	AT4G24150	6.69978	0.437861	1.35459	0.245361	1.78456	0.074333	NA	Col-0_Root_LP_72h	AT4G17505	0	NA	NaN	NA	NA	NA	NA	tori_Root_HP_72h	AT4G36280	0.969083	-0.0208294	0.985666	0.0637494	-0.326738	0.743866	NA	tori_Root_LP_72h	AT4G23271	0	NA	NaN	NA	NA	NA	NA
Col-0_Shoot_LP_24h	AT4G34410	7.39945	0.274322	1.20942	0.200316	1.36945	0.17086	NA	tori_Shoot_HP_24h	AT4G29970	0	NA	NaN	NA	NA	NA	NA	tori_Shoot_LP_24h	AT4G33735	0	NA	NaN	NA	NA	NA	NA	Col-0_Shoot_LP_48h	AT4G26145	0	NA	NaN	NA	NA	NA	NA	tori_Shoot_HP_48h	AT4G27395	0	NA	NaN	NA	NA	NA	NA	tori_Shoot_LP_48h	AT4G26030	0	NA	NaN	NA	NA	NA	NA	Col-0_Shoot_LP_72h	AT4G25885	1.52231	-0.016364	0.988721	0.138436	-0.118206	0.905904	NA	tori_Shoot_HP_72h	AT5G02645	0.588311	0.00901129	1.00627	0.0783145	0.115065	0.908393	NA	tori_Shoot_LP_72h	AT4G23635	0	NA	NaN	NA	NA	NA	NA	Col-0_Root_LP_24h	AT4G29600	0	NA	#VALUE!	NA	NA	NA	NA	tori_Root_HP_24h	AT4G16810	6.368	0.0796317	1.05675	0.143152	0.556275	0.578023	NA	tori_Root_LP_24h	AT4G16855	0.536781	-0.0373196	0.974464	0.0654941	-0.569816	0.568803	NA	Col-0_Root_LP_48h	AT4G29050	10.0205	0.0833553	1.05948	0.121634	0.685295	0.493158	NA	tori_Root_HP_48h	AT4G33710	0	NA	NaN	NA	NA	NA	NA	tori_Root_LP_48h	AT4G24204	0.35741	0.0288365	1.02019	0.0696066	0.414278	0.678671	NA	Col-0_Root_LP_72h	AT4G17565	0	NA	NaN	NA	NA	NA	NA	tori_Root_HP_72h	AT4G36350	0	NA	NaN	NA	NA	NA	NA	tori_Root_LP_72h	AT4G23280	0.529379	0.000334377	1.00023	0.0782044	0.00427569	0.996589	NA
Col-0_Shoot_LP_24h	AT4G34415	0	NA	NaN	NA	NA	NA	NA	tori_Shoot_HP_24h	AT4G29980	0	NA	NaN	NA	NA	NA	NA	tori_Shoot_LP_24h	AT4G33790	3.47524	0.00746965	1.00519	0.238713	0.0312913	0.975037	NA	Col-0_Shoot_LP_48h	AT4G26225	0	NA	NaN	NA	NA	NA	NA	tori_Shoot_HP_48h	AT4G27400	1.65975	0.232762	1.17508	0.179375	1.29763	0.194416	NA	tori_Shoot_LP_48h	AT4G26040	0	NA	NaN	NA	NA	NA	NA	Col-0_Shoot_LP_72h	AT4G25920	1.05197	-0.0695684	0.952923	0.114177	-0.609301	0.542325	NA	tori_Shoot_HP_72h	AT5G02655	0	NA	NaN	NA	NA	NA	NA	tori_Shoot_LP_72h	AT4G23713	0	NA	NaN	NA	NA	NA	NA	Col-0_Root_LP_24h	AT4G29620	0	NA	#VALUE!	NA	NA	NA	NA	tori_Root_HP_24h	AT4G16820	3.91687	-0.0407561	0.972145	0.118467	-0.344029	0.730825	NA	tori_Root_LP_24h	AT4G16880	1.35602	-0.0548793	0.962675	0.0953991	-0.57526	0.565115	NA	Col-0_Root_LP_48h	AT4G29090	0	NA	NaN	NA	NA	NA	NA	tori_Root_HP_48h	AT4G33735	0	NA	NaN	NA	NA	NA	NA	tori_Root_LP_48h	AT4G24231	0	NA	NaN	NA	NA	NA	NA	Col-0_Root_LP_72h	AT4G17580	0.223658	0.0104378	1.00726	0.0363606	0.287063	0.774064	NA	tori_Root_HP_72h	AT4G36370	0	NA	NaN	NA	NA	NA	NA	tori_Root_LP_72h	AT4G23290	2.03727	0.116088	1.08379	0.152594	0.760765	0.446798	NA
Col-0_Shoot_LP_24h	AT4G34419	3.95314	-0.0234835	0.983854	0.156718	-0.149845	0.880887	NA	tori_Shoot_HP_24h	AT4G30030	0.183082	-0.0197641	0.986394	0.0905868	-0.218179	0.82729	NA	tori_Shoot_LP_24h	AT4G33800	4.68027	-0.130747	0.913359	0.260709	-0.501505	0.616016	NA	Col-0_Shoot_LP_48h	AT4G26250	0	NA	NaN	NA	NA	NA	NA	tori_Shoot_HP_48h	AT4G27415	0	NA	NaN	NA	NA	NA	NA	tori_Shoot_LP_48h	AT4G26050	4.34587	0.476172	1.39105	0.449525	1.05928	0.289473	NA	Col-0_Shoot_LP_72h	AT4G25930	0	NA	NaN	NA	NA	NA	NA	tori_Shoot_HP_72h	AT5G02660	0	NA	NaN	NA	NA	NA	NA	tori_Shoot_LP_72h	AT4G23780	0.697511	0.0113571	1.0079	0.115116	0.0986581	0.92141	NA	Col-0_Root_LP_24h	AT4G29630	0	NA	#VALUE!	NA	NA	NA	NA	tori_Root_HP_24h	AT4G16855	0.500327	-0.0225965	0.984459	0.0449948	-0.502204	0.615524	NA	tori_Root_LP_24h	AT4G16892	8.13984	-0.0788168	0.946834	0.215122	-0.366381	0.714081	NA	Col-0_Root_LP_48h	AT4G29103	0	NA	NaN	NA	NA	NA	NA	tori_Root_HP_48h	AT4G33820	8.75358	0.0719473	1.05113	0.156858	0.458676	0.646467	NA	tori_Root_LP_48h	AT4G24300	0.178705	0.0137855	1.0096	0.0693223	0.198861	0.842372	NA	Col-0_Root_LP_72h	AT4G17585	0	NA	NaN	NA	NA	NA	NA	tori_Root_HP_72h	AT4G36450	13.835	-0.163313	0.892972	0.185058	-0.8825	0.377507	NA	tori_Root_LP_72h	AT4G23300	1.73865	0.029546	1.02069	0.144559	0.204386	0.838052	NA
Col-0_Shoot_LP_24h	AT4G34440	0	NA	NaN	NA	NA	NA	NA	tori_Shoot_HP_24h	AT4G30040	0	NA	NaN	NA	NA	NA	NA	tori_Shoot_LP_24h	AT4G33820	1.13217	0.140806	1.10252	0.142653	0.987053	0.323617	NA	Col-0_Shoot_LP_48h	AT4G26280	0	NA	NaN	NA	NA	NA	NA	tori_Shoot_HP_48h	AT4G27420	0	NA	NaN	NA	NA	NA	NA	tori_Shoot_LP_48h	AT4G26090	0	NA	NaN	NA	NA	NA	NA	Col-0_Shoot_LP_72h	AT4G25950	1.9774	-0.0135245	0.990669	0.143889	-0.0939925	0.925115	NA	tori_Shoot_HP_72h	AT5G02665	0	NA	NaN	NA	NA	NA	NA	tori_Shoot_LP_72h	AT4G23882	0.389317	0.0483296	1.03407	0.0883918	0.546765	0.58454	NA	Col-0_Root_LP_24h	AT4G29640	0	NA	#VALUE!	NA	NA	NA	NA	tori_Root_HP_24h	AT4G16880	3.41591	0.0539243	1.03808	0.101129	0.533221	0.59388	NA	tori_Root_LP_24h	AT4G16915	0	NA	#VALUE!	NA	NA	NA	NA	Col-0_Root_LP_48h	AT4G29150	4.90534	0.0208172	1.01453	0.0935266	0.22258	0.823862	NA	tori_Root_HP_48h	AT4G33830	0	NA	NaN	NA	NA	NA	NA	tori_Root_LP_48h	AT4G24410	5.48013	-0.227563	0.854076	0.235015	-0.968292	0.332898	NA	Col-0_Root_LP_72h	AT4G17590	0	NA	NaN	NA	NA	NA	NA	tori_Root_HP_72h	AT4G36460	0	NA	NaN	NA	NA	NA	NA	tori_Root_LP_72h	AT4G23310	0	NA	NaN	NA	NA	NA	NA
Col-0_Shoot_LP_24h	AT4G34470	0	NA	NaN	NA	NA	NA	NA	tori_Shoot_HP_24h	AT4G30050	0	NA	NaN	NA	NA	NA	NA	tori_Shoot_LP_24h	AT4G33830	0	NA	NaN	NA	NA	NA	NA	Col-0_Shoot_LP_48h	AT4G26288	0	NA	NaN	NA	NA	NA	NA	tori_Shoot_HP_48h	AT4G27530	1.8907	0.135247	1.09828	0.204148	0.662495	0.507654	NA	tori_Shoot_LP_48h	AT4G26095	0	NA	NaN	NA	NA	NA	NA	Col-0_Shoot_LP_72h	AT4G26020	1.7297	0.0601455	1.04257	0.137649	0.436948	0.662149	NA	tori_Shoot_HP_72h	AT5G02675	0	NA	NaN	NA	NA	NA	NA	tori_Shoot_LP_72h	AT4G23900	0	NA	NaN	NA	NA	NA	NA	Col-0_Root_LP_24h	AT4G29650	0.240731	-0.00772333	0.994661	0.0352204	-0.219286	0.826427	NA	tori_Root_HP_24h	AT4G16915	0	NA	#VALUE!	NA	NA	NA	NA	tori_Root_LP_24h	AT4G16930	0	NA	#VALUE!	NA	NA	NA	NA	Col-0_Root_LP_48h	AT4G29200	0	NA	NaN	NA	NA	NA	NA	tori_Root_HP_48h	AT4G33840	0	NA	NaN	NA	NA	NA	NA	tori_Root_LP_48h	AT4G24413	2.52087	-0.108056	0.927838	0.169318	-0.638182	0.523355	NA	Col-0_Root_LP_72h	AT4G17612	0	NA	NaN	NA	NA	NA	NA	tori_Root_HP_72h	AT4G36490	0.265652	0.01439	1.01002	0.0368113	0.390913	0.695861	NA	tori_Root_LP_72h	AT4G23320	0	NA	NaN	NA	NA	NA	NA
Col-0_Shoot_LP_24h	AT4G34510	10.4137	-0.047138	0.967854	0.22117	-0.21313	0.831225	NA	tori_Shoot_HP_24h	AT4G30064	0.348753	0.0325362	1.02281	0.0905868	0.359171	0.719467	NA	tori_Shoot_LP_24h	AT4G33840	0	NA	NaN	NA	NA	NA	NA	Col-0_Shoot_LP_48h	AT4G26290	0	NA	NaN	NA	NA	NA	NA	tori_Shoot_HP_48h	AT4G27550	0.566833	0.0170792	1.01191	0.114818	0.14875	0.881751	NA	tori_Shoot_LP_48h	AT4G26145	0	NA	NaN	NA	NA	NA	NA	Col-0_Shoot_LP_72h	AT4G26030	0	NA	NaN	NA	NA	NA	NA	tori_Shoot_HP_72h	AT5G02685	0	NA	NaN	NA	NA	NA	NA	tori_Shoot_LP_72h	AT4G23915	0	NA	NaN	NA	NA	NA	NA	Col-0_Root_LP_24h	AT4G29654	0	NA	#VALUE!	NA	NA	NA	NA	tori_Root_HP_24h	AT4G16930	0	NA	#VALUE!	NA	NA	NA	NA	tori_Root_LP_24h	AT4G16955	0	NA	#VALUE!	NA	NA	NA	NA	Col-0_Root_LP_48h	AT4G29250	0	NA	NaN	NA	NA	NA	NA	tori_Root_HP_48h	AT4G33860	0.419559	-0.00928684	0.993584	0.0414037	-0.2243	0.822524	NA	tori_Root_LP_48h	AT4G24540	6.42205	0.217596	1.16279	0.240477	0.90485	0.365545	NA	Col-0_Root_LP_72h	AT4G17690	0	NA	NaN	NA	NA	NA	NA	tori_Root_HP_72h	AT4G36510	1.79998	0.0886522	1.06338	0.0821517	1.07913	0.280531	NA	tori_Root_LP_72h	AT4G23350	0.230533	0.018344	1.0128	0.0637087	0.287935	0.773396	NA
Col-0_Shoot_LP_24h	AT4G34520	0	NA	NaN	NA	NA	NA	NA	tori_Shoot_HP_24h	AT4G30067	0	NA	NaN	NA	NA	NA	NA	tori_Shoot_LP_24h	AT4G33860	0	NA	NaN	NA	NA	NA	NA	Col-0_Shoot_LP_48h	AT4G26330	2.88575	-0.045742	0.968791	0.0991596	-0.461297	0.644586	NA	tori_Shoot_HP_48h	AT4G27565	0	NA	NaN	NA	NA	NA	NA	tori_Shoot_LP_48h	AT4G26225	0	NA	NaN	NA	NA	NA	NA	Col-0_Shoot_LP_72h	AT4G26040	0	NA	NaN	NA	NA	NA	NA	tori_Shoot_HP_72h	AT5G02690	19.4726	-0.623262	0.649201	0.276126	-2.25717	0.0239974	NA	tori_Shoot_LP_72h	AT4G23960	0.129772	0.0224105	1.01565	0.0877212	0.255474	0.798357	NA	Col-0_Root_LP_24h	AT4G29658	1.84749	-0.00065766	0.999544	0.0685269	-0.00959712	0.992343	NA	tori_Root_HP_24h	AT4G16955	0	NA	#VALUE!	NA	NA	NA	NA	tori_Root_LP_24h	AT4G16980	0	NA	#VALUE!	NA	NA	NA	NA	Col-0_Root_LP_48h	AT4G29273	0	NA	NaN	NA	NA	NA	NA	tori_Root_HP_48h	AT4G33870	1.83283	-0.0381272	0.973918	0.0808536	-0.471558	0.637242	NA	tori_Root_LP_48h	AT4G24565	0	NA	NaN	NA	NA	NA	NA	Col-0_Root_LP_72h	AT4G17700	0	NA	NaN	NA	NA	NA	NA	tori_Root_HP_72h	AT4G36560	0	NA	NaN	NA	NA	NA	NA	tori_Root_LP_72h	AT4G23355	0	NA	NaN	NA	NA	NA	NA
Col-0_Shoot_LP_24h	AT4G34530	0	NA	NaN	NA	NA	NA	NA	tori_Shoot_HP_24h	AT4G30070	0.574954	0.0734221	1.05221	0.106511	0.689338	0.490611	NA	tori_Shoot_LP_24h	AT4G33870	1.19528	-0.113809	0.924145	0.15663	-0.726612	0.467463	NA	Col-0_Shoot_LP_48h	AT4G26340	0	NA	NaN	NA	NA	NA	NA	tori_Shoot_HP_48h	AT4G27570	5.88384	0.211411	1.15782	0.292349	0.723146	0.46959	NA	tori_Shoot_LP_48h	AT4G26250	0.895594	0.172954	1.12736	0.220202	0.785432	0.4322	NA	Col-0_Shoot_LP_72h	AT4G26090	0	NA	NaN	NA	NA	NA	NA	tori_Shoot_HP_72h	AT5G02695	0	NA	NaN	NA	NA	NA	NA	tori_Shoot_LP_72h	AT4G23970	0	NA	NaN	NA	NA	NA	NA	Col-0_Root_LP_24h	AT4G29710	0.202878	-0.00772333	0.994661	0.0352204	-0.219286	0.826427	NA	tori_Root_HP_24h	AT4G16980	0	NA	#VALUE!	NA	NA	NA	NA	tori_Root_LP_24h	AT4G16983	0	NA	#VALUE!	NA	NA	NA	NA	Col-0_Root_LP_48h	AT4G29280	0	NA	NaN	NA	NA	NA	NA	tori_Root_HP_48h	AT4G33885	0.43318	0.0174838	1.01219	0.0418189	0.418083	0.675886	NA	tori_Root_LP_48h	AT4G24600	0	NA	NaN	NA	NA	NA	NA	Col-0_Root_LP_72h	AT4G17710	0.26081	-0.010555	0.992711	0.0363606	-0.290287	0.771597	NA	tori_Root_HP_72h	AT4G36570	7.96516	0.188757	1.13978	0.152005	1.24178	0.214318	NA	tori_Root_LP_72h	AT4G23360	0	NA	NaN	NA	NA	NA	NA
Col-0_Shoot_LP_24h	AT4G34550	2.27977	-0.143517	0.905309	0.1225	-1.17157	0.241371	NA	tori_Shoot_HP_24h	AT4G30074	0	NA	NaN	NA	NA	NA	NA	tori_Shoot_LP_24h	AT4G33880	3.73835	0.03969	1.02789	0.246212	0.161202	0.871934	NA	Col-0_Shoot_LP_48h	AT4G26350	0	NA	NaN	NA	NA	NA	NA	tori_Shoot_HP_48h	AT4G27580	0.566833	0.0170792	1.01191	0.114818	0.14875	0.881751	NA	tori_Shoot_LP_48h	AT4G26280	0	NA	NaN	NA	NA	NA	NA	Col-0_Shoot_LP_72h	AT4G26095	0	NA	NaN	NA	NA	NA	NA	tori_Shoot_HP_72h	AT5G02700	0.367243	0.0237332	1.01659	0.0622794	0.381076	0.703147	NA	tori_Shoot_LP_72h	AT4G24000	0.259545	0.0377132	1.02649	0.0881522	0.427819	0.668783	NA	Col-0_Root_LP_24h	AT4G29760	1.62025	-0.00956751	0.99339	0.0605669	-0.157966	0.874484	NA	tori_Root_HP_24h	AT4G16983	0	NA	#VALUE!	NA	NA	NA	NA	tori_Root_LP_24h	AT4G17098	1.46336	0.00659543	1.00458	0.10571	0.0623918	0.950251	NA	Col-0_Root_LP_48h	AT4G29283	0	NA	NaN	NA	NA	NA	NA	tori_Root_HP_48h	AT4G33900	0	NA	NaN	NA	NA	NA	NA	tori_Root_LP_48h	AT4G24615	0	NA	NaN	NA	NA	NA	NA	Col-0_Root_LP_72h	AT4G17713	0	NA	NaN	NA	NA	NA	NA	tori_Root_HP_72h	AT4G36590	0.265652	0.01439	1.01002	0.0368113	0.390913	0.695861	NA	tori_Root_LP_72h	AT4G23365	0	NA	NaN	NA	NA	NA	NA
Col-0_Shoot_LP_24h	AT4G34690	0	NA	NaN	NA	NA	NA	NA	tori_Shoot_HP_24h	AT4G30097	0	NA	NaN	NA	NA	NA	NA	tori_Shoot_LP_24h	AT4G33885	0	NA	NaN	NA	NA	NA	NA	Col-0_Shoot_LP_48h	AT4G26365	0	NA	NaN	NA	NA	NA	NA	tori_Shoot_HP_48h	AT4G27590	1.7005	0.0365962	1.02569	0.175953	0.207988	0.835238	NA	tori_Shoot_LP_48h	AT4G26288	0	NA	NaN	NA	NA	NA	NA	Col-0_Shoot_LP_72h	AT4G26145	0	NA	NaN	NA	NA	NA	NA	tori_Shoot_HP_72h	AT5G02705	0.809379	-0.00887559	0.993867	0.08954	-0.0991243	0.92104	NA	tori_Shoot_LP_72h	AT4G24025	0	NA	NaN	NA	NA	NA	NA	Col-0_Root_LP_24h	AT4G29770	1.55541	0.0293701	1.02057	0.0608775	0.482446	0.629489	NA	tori_Root_HP_24h	AT4G17098	1.25281	0.000330167	1.00023	0.061957	0.00532897	0.995748	NA	tori_Root_LP_24h	AT4G17160	0.45118	-0.0350993	0.975965	0.0652415	-0.537991	0.590583	NA	Col-0_Root_LP_48h	AT4G29285	0	NA	NaN	NA	NA	NA	NA	tori_Root_HP_48h	AT4G33905	17.3561	-0.061111	0.958526	0.189552	-0.322397	0.747152	NA	tori_Root_LP_48h	AT4G24640	0.490331	-0.0114445	0.992099	0.0831637	-0.137614	0.890546	NA	Col-0_Root_LP_72h	AT4G17718	0	NA	NaN	NA	NA	NA	NA	tori_Root_HP_72h	AT4G36600	1.11884	-0.0372356	0.97452	0.0681122	-0.54668	0.584599	NA	tori_Root_LP_72h	AT4G23370	0	NA	NaN	NA	NA	NA	NA
Col-0_Shoot_LP_24h	AT4G34695	0	NA	NaN	NA	NA	NA	NA	tori_Shoot_HP_24h	AT4G30120	1.57848	0.0894565	1.06397	0.169615	0.527409	0.59791	NA	tori_Shoot_LP_24h	AT4G33900	0	NA	NaN	NA	NA	NA	NA	Col-0_Shoot_LP_48h	AT4G26375	0	NA	NaN	NA	NA	NA	NA	tori_Shoot_HP_48h	AT4G27670	1.78483	0.195038	1.14475	0.193854	1.00611	0.314363	NA	tori_Shoot_LP_48h	AT4G26290	0	NA	NaN	NA	NA	NA	NA	Col-0_Shoot_LP_72h	AT4G26225	0	NA	NaN	NA	NA	NA	NA	tori_Shoot_HP_72h	AT5G02715	0.599421	0.0610134	1.0432	0.0793987	0.768444	0.442223	NA	tori_Shoot_LP_72h	AT4G24026	0	NA	NaN	NA	NA	NA	NA	Col-0_Root_LP_24h	AT4G29850	0	NA	#VALUE!	NA	NA	NA	NA	tori_Root_HP_24h	AT4G17160	0.420218	-0.0209643	0.985574	0.044762	-0.468351	0.639534	NA	tori_Root_LP_24h	AT4G17200	0	NA	#VALUE!	NA	NA	NA	NA	Col-0_Root_LP_48h	AT4G29290	0	NA	NaN	NA	NA	NA	NA	tori_Root_HP_48h	AT4G33925	14.3764	-0.164438	0.892276	0.182586	-0.900604	0.367799	NA	tori_Root_LP_48h	AT4G24644	0	NA	NaN	NA	NA	NA	NA	Col-0_Root_LP_72h	AT4G17765	0	NA	NaN	NA	NA	NA	NA	tori_Root_HP_72h	AT4G36635	0	NA	NaN	NA	NA	NA	NA	tori_Root_LP_72h	AT4G23373	0	NA	NaN	NA	NA	NA	NA
Col-0_Shoot_LP_24h	AT4G34780	0	NA	NaN	NA	NA	NA	NA	tori_Shoot_HP_24h	AT4G30180	7.19669	0.098521	1.07068	0.284595	0.34618	0.729207	NA	tori_Shoot_LP_24h	AT4G33905	4.74882	0.115565	1.0834	0.250639	0.46108	0.644741	NA	Col-0_Shoot_LP_48h	AT4G26380	0	NA	NaN	NA	NA	NA	NA	tori_Shoot_HP_48h	AT4G27765	0.323306	0.0425805	1.02995	0.0905489	0.470249	0.638177	NA	tori_Shoot_LP_48h	AT4G26320	5.6023	-0.25234	0.839533	0.467737	-0.539492	0.589548	NA	Col-0_Shoot_LP_72h	AT4G26250	0.455303	0.0439423	1.03093	0.0755978	0.581264	0.561063	NA	tori_Shoot_HP_72h	AT5G02720	0	NA	NaN	NA	NA	NA	NA	tori_Shoot_LP_72h	AT4G24030	0	NA	NaN	NA	NA	NA	NA	Col-0_Root_LP_24h	AT4G29880	19.5097	-0.0422447	0.971143	0.167395	-0.252366	0.800758	NA	tori_Root_HP_24h	AT4G17200	0	NA	#VALUE!	NA	NA	NA	NA	tori_Root_LP_24h	AT4G17210	4.0725	0.0440441	1.031	0.149035	0.295529	0.76759	NA	Col-0_Root_LP_48h	AT4G29300	0	NA	NaN	NA	NA	NA	NA	tori_Root_HP_48h	AT4G33930	2.00244	0.105783	1.07608	0.0811905	1.30289	0.192611	NA	tori_Root_LP_48h	AT4G24650	0	NA	NaN	NA	NA	NA	NA	Col-0_Root_LP_72h	AT4G17780	0.276698	0.0104378	1.00726	0.0363606	0.287063	0.774064	NA	tori_Root_HP_72h	AT4G36700	0.418074	-0.0215528	0.985172	0.0423574	-0.508833	0.610869	NA	tori_Root_LP_72h	AT4G23375	0	NA	NaN	NA	NA	NA	NA
Col-0_Shoot_LP_24h	AT4G34850	1.01358	0.0341845	1.02398	0.0887994	0.384964	0.700264	NA	tori_Shoot_HP_24h	AT4G30300	0.264393	-0.0197641	0.986394	0.0905868	-0.218179	0.82729	NA	tori_Shoot_LP_24h	AT4G33930	6.13768	-0.556868	0.679776	0.269863	-2.06352	0.0390634	NA	Col-0_Shoot_LP_48h	AT4G26385	0	NA	NaN	NA	NA	NA	NA	tori_Shoot_HP_48h	AT4G27790	1.62318	0.171008	1.12584	0.186676	0.916067	0.359632	NA	tori_Shoot_LP_48h	AT4G26330	3.10266	-0.0954712	0.935967	0.411816	-0.23183	0.81667	NA	Col-0_Shoot_LP_72h	AT4G26280	0	NA	NaN	NA	NA	NA	NA	tori_Shoot_HP_72h	AT5G02725	0	NA	NaN	NA	NA	NA	NA	tori_Shoot_LP_72h	AT4G24070	0	NA	NaN	NA	NA	NA	NA	Col-0_Root_LP_24h	AT4G29970	0	NA	#VALUE!	NA	NA	NA	NA	tori_Root_HP_24h	AT4G17210	1.91597	-0.0385305	0.973646	0.072819	-0.529127	0.596718	NA	tori_Root_LP_24h	AT4G17243	0.22559	-0.0183153	0.987385	0.0650938	-0.281367	0.778429	NA	Col-0_Root_LP_48h	AT4G29305	0.938659	0.0189824	1.01324	0.0433722	0.437663	0.661631	NA	tori_Root_HP_48h	AT4G34035	0	NA	NaN	NA	NA	NA	NA	tori_Root_LP_48h	AT4G24660	5.19012	0.166883	1.12263	0.230078	0.725336	0.468246	NA	Col-0_Root_LP_72h	AT4G17810	0.687263	0.013836	1.00964	0.0528587	0.261754	0.793511	NA	tori_Root_HP_72h	AT4G36770	3.68717	-0.00627813	0.995658	0.118512	-0.0529745	0.957752	NA	tori_Root_LP_72h	AT4G23380	0	NA	NaN	NA	NA	NA	NA
Col-0_Shoot_LP_24h	AT4G34880	6.2861	0.0517854	1.03655	0.188703	0.274428	0.783756	NA	tori_Shoot_HP_24h	AT4G30320	0.839347	0.0444342	1.03128	0.132617	0.335058	0.737582	NA	tori_Shoot_LP_24h	AT4G34035	0	NA	NaN	NA	NA	NA	NA	Col-0_Shoot_LP_48h	AT4G26390	2.06221	0.0338359	1.02373	0.0845012	0.400419	0.688848	NA	tori_Shoot_HP_48h	AT4G27810	6.32522	-0.0197637	0.986394	0.297937	-0.0663351	0.947111	NA	tori_Shoot_LP_48h	AT4G26340	0	NA	NaN	NA	NA	NA	NA	Col-0_Shoot_LP_72h	AT4G26288	0	NA	NaN	NA	NA	NA	NA	tori_Shoot_HP_72h	AT5G02730	0.367243	0.0237332	1.01659	0.0622794	0.381076	0.703147	NA	tori_Shoot_LP_72h	AT4G24170	1.71897	-0.0490833	0.96655	0.186763	-0.262811	0.792696	NA	Col-0_Root_LP_24h	AT4G29980	4.33075	-0.0619345	0.957979	0.0988183	-0.626751	0.530822	NA	tori_Root_HP_24h	AT4G17243	0.210109	-0.0107297	0.99259	0.0445402	-0.240899	0.809633	NA	tori_Root_LP_24h	AT4G17245	7.68206	-0.155406	0.89788	0.206335	-0.753175	0.451345	NA	Col-0_Root_LP_48h	AT4G29370	0.258799	-0.00878354	0.99393	0.0251972	-0.348592	0.727396	NA	tori_Root_HP_48h	AT4G34071	2.51743	0.0745217	1.05301	0.0978247	0.761788	0.446187	NA	tori_Root_LP_48h	AT4G24700	4.67485	0.173406	1.12772	0.220368	0.786893	0.431344	NA	Col-0_Root_LP_72h	AT4G17850	0	NA	NaN	NA	NA	NA	NA	tori_Root_HP_72h	AT4G36791	0.217557	-0.00686299	0.995254	0.0368113	-0.186437	0.852102	NA	tori_Root_LP_72h	AT4G23387	0	NA	NaN	NA	NA	NA	NA
Col-0_Shoot_LP_24h	AT4G34940	0.231965	0.012977	1.00904	0.052592	0.246749	0.805102	NA	tori_Shoot_HP_24h	AT4G30380	0	NA	NaN	NA	NA	NA	NA	tori_Shoot_LP_24h	AT4G34071	0.971675	-0.0836645	0.943658	0.144719	-0.578119	0.563184	NA	Col-0_Shoot_LP_48h	AT4G26420	0.261314	0.0113784	1.00792	0.0357268	0.318484	0.750118	NA	tori_Shoot_HP_48h	AT4G27845	0.771701	0.0422077	1.02969	0.136279	0.309715	0.756778	NA	tori_Shoot_LP_48h	AT4G26350	0	NA	NaN	NA	NA	NA	NA	Col-0_Shoot_LP_72h	AT4G26290	0	NA	NaN	NA	NA	NA	NA	tori_Shoot_HP_72h	AT5G02735	0	NA	NaN	NA	NA	NA	NA	tori_Shoot_LP_72h	AT4G24204	0.129772	0.0224105	1.01565	0.0877212	0.255474	0.798357	NA	Col-0_Root_LP_24h	AT4G30030	0	NA	#VALUE!	NA	NA	NA	NA	tori_Root_HP_24h	AT4G17505	0	NA	#VALUE!	NA	NA	NA	NA	tori_Root_LP_24h	AT4G17505	0	NA	#VALUE!	NA	NA	NA	NA	Col-0_Root_LP_48h	AT4G29415	0	NA	NaN	NA	NA	NA	NA	tori_Root_HP_48h	AT4G34080	0	NA	NaN	NA	NA	NA	NA	tori_Root_LP_48h	AT4G24715	0	NA	NaN	NA	NA	NA	NA	Col-0_Root_LP_72h	AT4G17860	2.51887	0.00151537	1.00105	0.102661	0.0147609	0.988223	NA	tori_Root_HP_72h	AT4G36795	0.265652	0.01439	1.01002	0.0368113	0.390913	0.695861	NA	tori_Root_LP_72h	AT4G23390	1.90087	0.0958542	1.0687	0.14114	0.679142	0.497048	NA
Col-0_Shoot_LP_24h	AT4G34975	0	NA	NaN	NA	NA	NA	NA	tori_Shoot_HP_24h	AT4G30420	1.9605	-0.0456836	0.968831	0.196377	-0.232631	0.816048	NA	tori_Shoot_LP_24h	AT4G34080	0	NA	NaN	NA	NA	NA	NA	Col-0_Shoot_LP_48h	AT4G26440	0	NA	NaN	NA	NA	NA	NA	tori_Shoot_HP_48h	AT4G27850	1.03922	-0.00106429	0.999263	0.160817	-0.00661798	0.99472	NA	tori_Shoot_LP_48h	AT4G26365	0	NA	NaN	NA	NA	NA	NA	Col-0_Shoot_LP_72h	AT4G26330	2.3686	0.142213	1.1036	0.16595	0.856963	0.391465	NA	tori_Shoot_HP_72h	AT5G02745	0	NA	NaN	NA	NA	NA	NA	tori_Shoot_LP_72h	AT4G24231	0	NA	NaN	NA	NA	NA	NA	Col-0_Root_LP_24h	AT4G30040	0	NA	#VALUE!	NA	NA	NA	NA	tori_Root_HP_24h	AT4G17565	0	NA	#VALUE!	NA	NA	NA	NA	tori_Root_LP_24h	AT4G17565	0.456136	0.0360172	1.02528	0.0652572	0.551926	0.580999	NA	Col-0_Root_LP_48h	AT4G29450	3.23199	-0.00419743	0.997095	0.0784722	-0.0534894	0.957342	NA	tori_Root_HP_48h	AT4G34139	0	NA	NaN	NA	NA	NA	NA	tori_Root_LP_48h	AT4G24950	0.255588	0.0137855	1.0096	0.0693223	0.198861	0.842372	NA	Col-0_Root_LP_72h	AT4G17920	1.50147	0.0370119	1.02599	0.082385	0.449255	0.653248	NA	tori_Root_HP_72h	AT4G36808	0	NA	NaN	NA	NA	NA	NA	tori_Root_LP_72h	AT4G23520	0.529379	0.000334377	1.00023	0.0782044	0.00427569	0.996589	NA
Col-0_Shoot_LP_24h	AT4G35010	2.70597	-0.0902495	0.93936	0.108976	-0.828157	0.407582	NA	tori_Shoot_HP_24h	AT4G30430	0.758036	0.0540329	1.03816	0.127874	0.422548	0.672625	NA	tori_Shoot_LP_24h	AT4G34139	0	NA	NaN	NA	NA	NA	NA	Col-0_Shoot_LP_48h	AT4G26460	0.248709	-0.00924845	0.99361	0.0357268	-0.258866	0.795739	NA	tori_Shoot_HP_48h	AT4G27852	1.72905	0.108865	1.07838	0.1971	0.552332	0.580721	NA	tori_Shoot_LP_48h	AT4G26375	0	NA	NaN	NA	NA	NA	NA	Col-0_Shoot_LP_72h	AT4G26340	0	NA	NaN	NA	NA	NA	NA	tori_Shoot_HP_72h	AT5G02755	0	NA	NaN	NA	NA	NA	NA	tori_Shoot_LP_72h	AT4G24260	4.49559	-0.154172	0.898648	0.251271	-0.613568	0.539501	NA	Col-0_Root_LP_24h	AT4G30050	0	NA	#VALUE!	NA	NA	NA	NA	tori_Root_HP_24h	AT4G17580	0	NA	#VALUE!	NA	NA	NA	NA	tori_Root_LP_24h	AT4G17580	0	NA	#VALUE!	NA	NA	NA	NA	Col-0_Root_LP_48h	AT4G29460	0	NA	NaN	NA	NA	NA	NA	tori_Root_HP_48h	AT4G34170	0.11209	0.0038394	1.00266	0.0366276	0.104823	0.916517	NA	tori_Root_LP_48h	AT4G24973	0	NA	NaN	NA	NA	NA	NA	Col-0_Root_LP_72h	AT4G17975	0	NA	NaN	NA	NA	NA	NA	tori_Root_HP_72h	AT4G36810	0	NA	NaN	NA	NA	NA	NA	tori_Root_LP_72h	AT4G23560	0.748202	-0.0223691	0.984614	0.0909904	-0.24584	0.805806	NA
Col-0_Shoot_LP_24h	AT4G35025	0	NA	NaN	NA	NA	NA	NA	tori_Shoot_HP_24h	AT4G30540	0.409282	0.00861863	1.00599	0.0937156	0.0919657	0.926725	NA	tori_Shoot_LP_24h	AT4G34170	0.322479	-0.029291	0.979902	0.0880342	-0.332723	0.739343	NA	Col-0_Shoot_LP_48h	AT4G26466	0.510023	0.0010261	1.00071	0.0436912	0.0234852	0.981263	NA	tori_Shoot_HP_48h	AT4G27875	0	NA	NaN	NA	NA	NA	NA	tori_Shoot_LP_48h	AT4G26380	0	NA	NaN	NA	NA	NA	NA	Col-0_Shoot_LP_72h	AT4G26350	0	NA	NaN	NA	NA	NA	NA	tori_Shoot_HP_72h	AT5G02765	0	NA	NaN	NA	NA	NA	NA	tori_Shoot_LP_72h	AT4G24300	0	NA	NaN	NA	NA	NA	NA	Col-0_Root_LP_24h	AT4G30064	0	NA	#VALUE!	NA	NA	NA	NA	tori_Root_HP_24h	AT4G17585	0.250164	-0.0107297	0.99259	0.0445402	-0.240899	0.809633	NA	tori_Root_LP_24h	AT4G17585	0.26839	-0.0183153	0.987385	0.0650938	-0.281367	0.778429	NA	Col-0_Root_LP_48h	AT4G29470	2.65956	0.0436591	1.03072	0.0712594	0.612678	0.540089	NA	tori_Root_HP_48h	AT4G34210	1.02251	0.0203545	1.01421	0.0597023	0.340933	0.733154	NA	tori_Root_LP_48h	AT4G24974	0	NA	NaN	NA	NA	NA	NA	Col-0_Root_LP_72h	AT4G17980	3.06707	0.138357	1.10065	0.108553	1.27456	0.202465	NA	tori_Root_HP_72h	AT4G36820	4.67596	-0.048828	0.966721	0.124773	-0.391336	0.695549	NA	tori_Root_LP_72h	AT4G23580	0	NA	NaN	NA	NA	NA	NA
Col-0_Shoot_LP_24h	AT4G35120	0	NA	NaN	NA	NA	NA	NA	tori_Shoot_HP_24h	AT4G30590	0	NA	NaN	NA	NA	NA	NA	tori_Shoot_LP_24h	AT4G34210	2.62957	-0.0885258	0.940483	0.218377	-0.405382	0.685197	NA	Col-0_Shoot_LP_48h	AT4G26483	0	NA	NaN	NA	NA	NA	NA	tori_Shoot_HP_48h	AT4G27885	0	NA	NaN	NA	NA	NA	NA	tori_Shoot_LP_48h	AT4G26385	0	NA	NaN	NA	NA	NA	NA	Col-0_Shoot_LP_72h	AT4G26365	0	NA	NaN	NA	NA	NA	NA	tori_Shoot_HP_72h	AT5G02775	0	NA	NaN	NA	NA	NA	NA	tori_Shoot_LP_72h	AT4G24410	0.259545	0.0377132	1.02649	0.0881522	0.427819	0.668783	NA	Col-0_Root_LP_24h	AT4G30067	0	NA	#VALUE!	NA	NA	NA	NA	tori_Root_HP_24h	AT4G17590	0	NA	#VALUE!	NA	NA	NA	NA	tori_Root_LP_24h	AT4G17590	0	NA	#VALUE!	NA	NA	NA	NA	Col-0_Root_LP_48h	AT4G29548	0	NA	NaN	NA	NA	NA	NA	tori_Root_HP_48h	AT4G34300	0	NA	NaN	NA	NA	NA	NA	tori_Root_LP_48h	AT4G24975	0	NA	NaN	NA	NA	NA	NA	Col-0_Root_LP_72h	AT4G17990	0.223658	0.0104378	1.00726	0.0363606	0.287063	0.774064	NA	tori_Root_HP_72h	AT4G36925	2.43294	0.0791762	1.05642	0.0987545	0.801747	0.422699	NA	tori_Root_LP_72h	AT4G23600	0.461066	0.0414605	1.02916	0.0688986	0.60176	0.547334	NA
Col-0_Shoot_LP_24h	AT4G35150	0	NA	NaN	NA	NA	NA	NA	tori_Shoot_HP_24h	AT4G30640	2.39056	-0.00909699	0.993714	0.207037	-0.0439389	0.964953	NA	tori_Shoot_LP_24h	AT4G34300	0.201982	0.0215356	1.01504	0.0880342	0.244627	0.806745	NA	Col-0_Shoot_LP_48h	AT4G26485	0	NA	NaN	NA	NA	NA	NA	tori_Shoot_HP_48h	AT4G27890	0	NA	NaN	NA	NA	NA	NA	tori_Shoot_LP_48h	AT4G26390	1.4682	0.0101635	1.00707	0.289657	0.0350882	0.972009	NA	Col-0_Shoot_LP_72h	AT4G26375	0	NA	NaN	NA	NA	NA	NA	tori_Shoot_HP_72h	AT5G02780	13.4336	0.304674	1.23514	0.263991	1.1541	0.248458	NA	tori_Shoot_LP_72h	AT4G24413	0	NA	NaN	NA	NA	NA	NA	Col-0_Root_LP_24h	AT4G30070	0.240731	-0.00772333	0.994661	0.0352204	-0.219286	0.826427	NA	tori_Root_HP_24h	AT4G17612	0	NA	#VALUE!	NA	NA	NA	NA	tori_Root_LP_24h	AT4G17612	0	NA	#VALUE!	NA	NA	NA	NA	Col-0_Root_LP_48h	AT4G29550	8.81212	-0.0843356	0.943219	0.116774	-0.722215	0.470162	NA	tori_Root_HP_48h	AT4G34330	0	NA	NaN	NA	NA	NA	NA	tori_Root_LP_48h	AT4G24980	0	NA	NaN	NA	NA	NA	NA	Col-0_Root_LP_72h	AT4G18080	0.447316	0.0253039	1.01769	0.0409042	0.618613	0.536171	NA	tori_Root_HP_72h	AT4G36950	2.07088	-0.0589505	0.959962	0.0929279	-0.634368	0.525841	NA	tori_Root_LP_72h	AT4G23610	0	NA	NaN	NA	NA	NA	NA
Col-0_Shoot_LP_24h	AT4G35165	0	NA	NaN	NA	NA	NA	NA	tori_Shoot_HP_24h	AT4G30660	0.574954	0.0734221	1.05221	0.106511	0.689338	0.490611	NA	tori_Shoot_LP_24h	AT4G34320	9.38952	0.129015	1.09355	0.304864	0.423191	0.672156	NA	Col-0_Shoot_LP_48h	AT4G26488	0.264485	0.0113784	1.00792	0.0357268	0.318484	0.750118	NA	tori_Shoot_HP_48h	AT4G27920	0.366521	0.0247698	1.01732	0.0900798	0.274976	0.783335	NA	tori_Shoot_LP_48h	AT4G26420	0.250079	0.0601668	1.04259	0.176264	0.341345	0.732844	NA	Col-0_Shoot_LP_72h	AT4G26380	0.761047	-0.0304296	0.979129	0.0932313	-0.326388	0.744131	NA	tori_Shoot_HP_72h	AT5G02785	0	NA	NaN	NA	NA	NA	NA	tori_Shoot_LP_72h	AT4G24420	1.15928	-0.126777	0.915875	0.155624	-0.814633	0.415282	NA	Col-0_Root_LP_24h	AT4G30074	0	NA	#VALUE!	NA	NA	NA	NA	tori_Root_HP_24h	AT4G17660	0.62248	0.0272098	1.01904	0.0454123	0.599173	0.549057	NA	tori_Root_LP_24h	AT4G17660	1.29392	0.085427	1.061	0.0960563	0.889343	0.373819	NA	Col-0_Root_LP_48h	AT4G29570	0.295682	-0.00878354	0.99393	0.0251972	-0.348592	0.727396	NA	tori_Root_HP_48h	AT4G34332	0	NA	NaN	NA	NA	NA	NA	tori_Root_LP_48h	AT4G25040	0	NA	NaN	NA	NA	NA	NA	Col-0_Root_LP_72h	AT4G18090	0	NA	NaN	NA	NA	NA	NA	tori_Root_HP_72h	AT4G37022	7.54877	-0.0712955	0.951783	0.136581	-0.522002	0.601669	NA	tori_Root_LP_72h	AT4G23635	0	NA	NaN	NA	NA	NA	NA
Col-0_Shoot_LP_24h	AT4G35170	0.231965	0.012977	1.00904	0.052592	0.246749	0.805102	NA	tori_Shoot_HP_24h	AT4G30662	0	NA	NaN	NA	NA	NA	NA	tori_Shoot_LP_24h	AT4G34330	0	NA	NaN	NA	NA	NA	NA	Col-0_Shoot_LP_48h	AT4G26490	0	NA	NaN	NA	NA	NA	NA	tori_Shoot_HP_48h	AT4G28000	0.487053	-0.0547377	0.962769	0.0995198	-0.550018	0.582307	NA	tori_Shoot_LP_48h	AT4G26440	0.250079	0.0601668	1.04259	0.176264	0.341345	0.732844	NA	Col-0_Shoot_LP_72h	AT4G26385	0	NA	NaN	NA	NA	NA	NA	tori_Shoot_HP_72h	AT5G02795	0	NA	NaN	NA	NA	NA	NA	tori_Shoot_LP_72h	AT4G24565	0	NA	NaN	NA	NA	NA	NA	Col-0_Root_LP_24h	AT4G30097	0	NA	#VALUE!	NA	NA	NA	NA	tori_Root_HP_24h	AT4G17690	0.750491	-0.027065	0.981415	0.0457491	-0.591597	0.554121	NA	tori_Root_LP_24h	AT4G17690	0.805171	-0.0442482	0.969795	0.0701415	-0.630842	0.528144	NA	Col-0_Root_LP_48h	AT4G29580	0	NA	NaN	NA	NA	NA	NA	tori_Root_HP_48h	AT4G34345	0	NA	NaN	NA	NA	NA	NA	tori_Root_LP_48h	AT4G25140	0	NA	NaN	NA	NA	NA	NA	Col-0_Root_LP_72h	AT4G18110	0	NA	NaN	NA	NA	NA	NA	tori_Root_HP_72h	AT4G37050	11.4262	0.0698008	1.04957	0.174953	0.398969	0.689916	NA	tori_Root_LP_72h	AT4G23713	0.260287	-0.0184382	0.987301	0.0637087	-0.289415	0.772264	NA
Col-0_Shoot_LP_24h	AT4G35200	0	NA	NaN	NA	NA	NA	NA	tori_Shoot_HP_24h	AT4G30730	0	NA	NaN	NA	NA	NA	NA	tori_Shoot_LP_24h	AT4G34332	0	NA	NaN	NA	NA	NA	NA	Col-0_Shoot_LP_48h	AT4G26500	0	NA	NaN	NA	NA	NA	NA	tori_Shoot_HP_48h	AT4G28005	1.07579	0.0795908	1.05672	0.148737	0.535109	0.592575	NA	tori_Shoot_LP_48h	AT4G26460	0.537851	0.0108118	1.00752	0.207867	0.0520133	0.958518	NA	Col-0_Shoot_LP_72h	AT4G26390	2.31989	-0.0428745	0.970719	0.154057	-0.278303	0.78078	NA	tori_Shoot_HP_72h	AT5G02805	0	NA	NaN	NA	NA	NA	NA	tori_Shoot_LP_72h	AT4G24600	0.247162	-0.0248707	0.982909	0.0877951	-0.283281	0.776961	NA	Col-0_Root_LP_24h	AT4G30230	12.0145	-0.0366697	0.974903	0.142235	-0.25781	0.796554	NA	tori_Root_HP_24h	AT4G17700	0	NA	#VALUE!	NA	NA	NA	NA	tori_Root_LP_24h	AT4G17700	0	NA	#VALUE!	NA	NA	NA	NA	Col-0_Root_LP_48h	AT4G29600	0	NA	NaN	NA	NA	NA	NA	tori_Root_HP_48h	AT4G34400	2.11164	-0.0405366	0.972293	0.0870387	-0.465731	0.641408	NA	tori_Root_LP_48h	AT4G25200	1.20106	0.126843	1.0919	0.121506	1.04393	0.29652	NA	Col-0_Root_LP_72h	AT4G18150	0	NA	NaN	NA	NA	NA	NA	tori_Root_HP_72h	AT4G37060	4.46708	0.0467613	1.03294	0.127637	0.366361	0.714096	NA	tori_Root_LP_72h	AT4G23770	6.05609	0.000803118	1.00056	0.22574	0.00355772	0.997161	NA
Col-0_Shoot_LP_24h	AT4G35210	0	NA	NaN	NA	NA	NA	NA	tori_Shoot_HP_24h	AT4G30740	0	NA	NaN	NA	NA	NA	NA	tori_Shoot_LP_24h	AT4G34345	0	NA	NaN	NA	NA	NA	NA	Col-0_Shoot_LP_48h	AT4G26542	0	NA	NaN	NA	NA	NA	NA	tori_Shoot_HP_48h	AT4G28068	0	NA	NaN	NA	NA	NA	NA	tori_Shoot_LP_48h	AT4G26466	0.78793	0.0990806	1.07109	0.266379	0.371954	0.709927	NA	Col-0_Shoot_LP_72h	AT4G26420	0.284448	-0.0224793	0.984539	0.0657709	-0.341782	0.732515	NA	tori_Shoot_HP_72h	AT5G02815	0	NA	NaN	NA	NA	NA	NA	tori_Shoot_LP_72h	AT4G24615	0	NA	NaN	NA	NA	NA	NA	Col-0_Root_LP_24h	AT4G30250	2.64804	-0.0700989	0.952573	0.0645955	-1.0852	0.277834	NA	tori_Root_HP_24h	AT4G17710	4.62385	0.00105565	1.00073	0.111925	0.00943168	0.992475	NA	tori_Root_LP_24h	AT4G17710	5.17503	0.0116878	1.00813	0.185951	0.0628542	0.949883	NA	Col-0_Root_LP_48h	AT4G29620	0	NA	NaN	NA	NA	NA	NA	tori_Root_HP_48h	AT4G34410	0.812024	-0.0327859	0.977531	0.0531316	-0.617069	0.537189	NA	tori_Root_LP_48h	AT4G25330	0.255588	0.0137855	1.0096	0.0693223	0.198861	0.842372	NA	Col-0_Root_LP_72h	AT4G18180	0	NA	NaN	NA	NA	NA	NA	tori_Root_HP_72h	AT4G37140	1.73498	0.000486226	1.00034	0.0799751	0.00607972	0.995149	NA	tori_Root_LP_72h	AT4G23780	0	NA	NaN	NA	NA	NA	NA
Col-0_Shoot_LP_24h	AT4G35280	0	NA	NaN	NA	NA	NA	NA	tori_Shoot_HP_24h	AT4G30770	0	NA	NaN	NA	NA	NA	NA	tori_Shoot_LP_24h	AT4G34380	8.29064	0.251781	1.19068	0.305145	0.825118	0.409305	NA	Col-0_Shoot_LP_48h	AT4G26560	0.261314	0.0113784	1.00792	0.0357268	0.318484	0.750118	NA	tori_Shoot_HP_48h	AT4G28088	0.323306	0.0425805	1.02995	0.0905489	0.470249	0.638177	NA	tori_Shoot_LP_48h	AT4G26483	0	NA	NaN	NA	NA	NA	NA	Col-0_Shoot_LP_72h	AT4G26440	0	NA	NaN	NA	NA	NA	NA	tori_Shoot_HP_72h	AT5G02825	0	NA	NaN	NA	NA	NA	NA	tori_Shoot_LP_72h	AT4G24640	0	NA	NaN	NA	NA	NA	NA	Col-0_Root_LP_24h	AT4G30300	0.887217	-0.0325262	0.977707	0.0446543	-0.728399	0.466369	NA	tori_Root_HP_24h	AT4G17713	0	NA	#VALUE!	NA	NA	NA	NA	tori_Root_LP_24h	AT4G17713	0	NA	#VALUE!	NA	NA	NA	NA	Col-0_Root_LP_48h	AT4G29630	0	NA	NaN	NA	NA	NA	NA	tori_Root_HP_48h	AT4G34415	0	NA	NaN	NA	NA	NA	NA	tori_Root_LP_48h	AT4G25430	0.567214	-0.00543173	0.996242	0.0873897	-0.0621552	0.950439	NA	Col-0_Root_LP_72h	AT4G18190	2.13569	0.0461317	1.03249	0.0940757	0.490367	0.623874	NA	tori_Root_HP_72h	AT4G37175	0	NA	NaN	NA	NA	NA	NA	tori_Root_LP_72h	AT4G23882	4.42918	0.096912	1.06948	0.205361	0.47191	0.636991	NA
Col-0_Shoot_LP_24h	AT4G35295	4.38846	0.0189118	1.0132	0.171259	0.110428	0.91207	NA	tori_Shoot_HP_24h	AT4G30872	0	NA	NaN	NA	NA	NA	NA	tori_Shoot_LP_24h	AT4G34410	7.46692	0.316464	1.24527	0.274386	1.15335	0.248765	NA	Col-0_Shoot_LP_48h	AT4G26582	0	NA	NaN	NA	NA	NA	NA	tori_Shoot_HP_48h	AT4G28090	0	NA	NaN	NA	NA	NA	NA	tori_Shoot_LP_48h	AT4G26485	0	NA	NaN	NA	NA	NA	NA	Col-0_Shoot_LP_72h	AT4G26460	0.483078	-0.00537096	0.996284	0.0771447	-0.069622	0.944495	NA	tori_Shoot_HP_72h	AT5G02835	0	NA	NaN	NA	NA	NA	NA	tori_Shoot_LP_72h	AT4G24644	0	NA	NaN	NA	NA	NA	NA	Col-0_Root_LP_24h	AT4G30380	0.481462	-0.0175367	0.987918	0.0355149	-0.493785	0.621458	NA	tori_Root_HP_24h	AT4G17718	0	NA	#VALUE!	NA	NA	NA	NA	tori_Root_LP_24h	AT4G17718	0	NA	#VALUE!	NA	NA	NA	NA	Col-0_Root_LP_48h	AT4G29640	0	NA	NaN	NA	NA	NA	NA	tori_Root_HP_48h	AT4G34440	0	NA	NaN	NA	NA	NA	NA	tori_Root_LP_48h	AT4G25433	0.178705	0.0137855	1.0096	0.0693223	0.198861	0.842372	NA	Col-0_Root_LP_72h	AT4G18195	1.774	-0.0443316	0.969739	0.0829526	-0.534421	0.59305	NA	tori_Root_HP_72h	AT4G37220	9.32896	-0.0838379	0.943544	0.165456	-0.506708	0.612359	NA	tori_Root_LP_72h	AT4G23900	0	NA	NaN	NA	NA	NA	NA
Col-0_Shoot_LP_24h	AT4G35370	0	NA	NaN	NA	NA	NA	NA	tori_Shoot_HP_24h	AT4G30880	0	NA	NaN	NA	NA	NA	NA	tori_Shoot_LP_24h	AT4G34415	0	NA	NaN	NA	NA	NA	NA	Col-0_Shoot_LP_48h	AT4G26590	0.248709	-0.00924845	0.99361	0.0357268	-0.258866	0.795739	NA	tori_Shoot_HP_48h	AT4G28110	2.15822	0.0908374	1.06499	0.214137	0.424203	0.671418	NA	tori_Shoot_LP_48h	AT4G26488	0	NA	NaN	NA	NA	NA	NA	Col-0_Shoot_LP_72h	AT4G26466	0.284448	-0.0224793	0.984539	0.0657709	-0.341782	0.732515	NA	tori_Shoot_HP_72h	AT5G02855	0	NA	NaN	NA	NA	NA	NA	tori_Shoot_LP_72h	AT4G24650	0	NA	NaN	NA	NA	NA	NA	Col-0_Root_LP_24h	AT4G30430	0.240731	-0.00772333	0.994661	0.0352204	-0.219286	0.826427	NA	tori_Root_HP_24h	AT4G17765	0	NA	#VALUE!	NA	NA	NA	NA	tori_Root_LP_24h	AT4G17765	0	NA	#VALUE!	NA	NA	NA	NA	Col-0_Root_LP_48h	AT4G29650	0.219504	0.00576406	1.004	0.0251972	0.228758	0.819057	NA	tori_Root_HP_48h	AT4G34470	0.32109	0.00648718	1.00451	0.0367009	0.176758	0.859699	NA	tori_Root_LP_48h	AT4G25435	0	NA	NaN	NA	NA	NA	NA	Col-0_Root_LP_72h	AT4G18203	0	NA	NaN	NA	NA	NA	NA	tori_Root_HP_72h	AT4G37225	0.200517	-0.00686299	0.995254	0.0368113	-0.186437	0.852102	NA	tori_Root_LP_72h	AT4G23915	0	NA	NaN	NA	NA	NA	NA
Col-0_Shoot_LP_24h	AT4G35375	0	NA	NaN	NA	NA	NA	NA	tori_Shoot_HP_24h	AT4G30970	0	NA	NaN	NA	NA	NA	NA	tori_Shoot_LP_24h	AT4G34419	3.18237	-0.12663	0.915968	0.224952	-0.562922	0.573488	NA	Col-0_Shoot_LP_48h	AT4G26675	0.261314	0.0113784	1.00792	0.0357268	0.318484	0.750118	NA	tori_Shoot_HP_48h	AT4G28130	0	NA	NaN	NA	NA	NA	NA	tori_Shoot_LP_48h	AT4G26490	0	NA	NaN	NA	NA	NA	NA	Col-0_Shoot_LP_72h	AT4G26483	0	NA	NaN	NA	NA	NA	NA	tori_Shoot_HP_72h	AT5G02865	0.203342	-0.0122239	0.991563	0.0622794	-0.196275	0.844395	NA	tori_Shoot_LP_72h	AT4G24715	0	NA	NaN	NA	NA	NA	NA	Col-0_Root_LP_24h	AT4G30540	0	NA	#VALUE!	NA	NA	NA	NA	tori_Root_HP_24h	AT4G17780	0.207493	0.0149856	1.01044	0.0445402	0.336451	0.736531	NA	tori_Root_LP_24h	AT4G17780	0	NA	#VALUE!	NA	NA	NA	NA	Col-0_Root_LP_48h	AT4G29654	0	NA	NaN	NA	NA	NA	NA	tori_Root_HP_48h	AT4G34520	0	NA	NaN	NA	NA	NA	NA	tori_Root_LP_48h	AT4G25510	0	NA	NaN	NA	NA	NA	NA	Col-0_Root_LP_72h	AT4G18215	0	NA	NaN	NA	NA	NA	NA	tori_Root_HP_72h	AT4G37230	0.217557	-0.00686299	0.995254	0.0368113	-0.186437	0.852102	NA	tori_Root_LP_72h	AT4G23960	0.230533	0.018344	1.0128	0.0637087	0.287935	0.773396	NA
Col-0_Shoot_LP_24h	AT4G35390	7.55266	0.0545289	1.03852	0.200286	0.272255	0.785426	NA	tori_Shoot_HP_24h	AT4G30972	0	NA	NaN	NA	NA	NA	NA	tori_Shoot_LP_24h	AT4G34440	0	NA	NaN	NA	NA	NA	NA	Col-0_Shoot_LP_48h	AT4G26701	0	NA	NaN	NA	NA	NA	NA	tori_Shoot_HP_48h	AT4G28140	7.61801	0.208142	1.1552	0.297304	0.700097	0.483867	NA	tori_Shoot_LP_48h	AT4G26500	0	NA	NaN	NA	NA	NA	NA	Col-0_Shoot_LP_72h	AT4G26485	0	NA	NaN	NA	NA	NA	NA	tori_Shoot_HP_72h	AT5G02875	2.77965	0.093304	1.06681	0.156517	0.596128	0.55109	NA	tori_Shoot_LP_72h	AT4G24950	0	NA	NaN	NA	NA	NA	NA	Col-0_Root_LP_24h	AT4G30590	0	NA	#VALUE!	NA	NA	NA	NA	tori_Root_HP_24h	AT4G17810	1.33815	-0.0463431	0.968388	0.0721268	-0.642523	0.520533	NA	tori_Root_LP_24h	AT4G17810	1.49281	-0.0685968	0.953565	0.108695	-0.631096	0.527978	NA	Col-0_Root_LP_48h	AT4G29658	0	NA	NaN	NA	NA	NA	NA	tori_Root_HP_48h	AT4G34530	0	NA	NaN	NA	NA	NA	NA	tori_Root_LP_48h	AT4G25530	0	NA	NaN	NA	NA	NA	NA	Col-0_Root_LP_72h	AT4G18220	0	NA	NaN	NA	NA	NA	NA	tori_Root_HP_72h	AT4G37235	13.3617	0.0569113	1.04024	0.182248	0.312273	0.754833	NA	tori_Root_LP_72h	AT4G23970	0	NA	NaN	NA	NA	NA	NA
Col-0_Shoot_LP_24h	AT4G35430	0	NA	NaN	NA	NA	NA	NA	tori_Shoot_HP_24h	AT4G31030	0	NA	NaN	NA	NA	NA	NA	tori_Shoot_LP_24h	AT4G34470	0	NA	NaN	NA	NA	NA	NA	Col-0_Shoot_LP_48h	AT4G26730	0.248709	-0.00924845	0.99361	0.0357268	-0.258866	0.795739	NA	tori_Shoot_HP_48h	AT4G28160	0	NA	NaN	NA	NA	NA	NA	tori_Shoot_LP_48h	AT4G26542	0	NA	NaN	NA	NA	NA	NA	Col-0_Shoot_LP_72h	AT4G26488	0.262941	-0.0224793	0.984539	0.0657709	-0.341782	0.732515	NA	tori_Shoot_HP_72h	AT5G02885	1.45885	-0.1376	0.90903	0.119566	-1.15083	0.249804	NA	tori_Shoot_LP_72h	AT4G24973	0	NA	NaN	NA	NA	NA	NA	Col-0_Root_LP_24h	AT4G30660	2.07068	-0.0400854	0.972597	0.0729628	-0.549395	0.582734	NA	tori_Root_HP_24h	AT4G17850	0	NA	#VALUE!	NA	NA	NA	NA	tori_Root_LP_24h	AT4G17850	0	NA	#VALUE!	NA	NA	NA	NA	Col-0_Root_LP_48h	AT4G29710	0	NA	NaN	NA	NA	NA	NA	tori_Root_HP_48h	AT4G34550	0.740649	0.00621113	1.00432	0.0544939	0.113978	0.909255	NA	tori_Root_LP_48h	AT4G25580	0.35741	0.0288365	1.02019	0.0696066	0.414278	0.678671	NA	Col-0_Root_LP_72h	AT4G18253	0.223658	0.0104378	1.00726	0.0363606	0.287063	0.774064	NA	tori_Root_HP_72h	AT4G37290	6.91728	0.156146	1.11431	0.147723	1.05702	0.290502	NA	tori_Root_LP_72h	AT4G23990	1.75916	0.136405	1.09916	0.14034	0.971964	0.331068	NA
Col-0_Shoot_LP_24h	AT4G35485	0	NA	NaN	NA	NA	NA	NA	tori_Shoot_HP_24h	AT4G31073	0	NA	NaN	NA	NA	NA	NA	tori_Shoot_LP_24h	AT4G34510	9.7103	-0.145377	0.904143	0.315674	-0.460528	0.645137	NA	Col-0_Shoot_LP_48h	AT4G26740	0	NA	NaN	NA	NA	NA	NA	tori_Shoot_HP_48h	AT4G28170	0	NA	NaN	NA	NA	NA	NA	tori_Shoot_LP_48h	AT4G26560	0	NA	NaN	NA	NA	NA	NA	Col-0_Shoot_LP_72h	AT4G26490	0	NA	NaN	NA	NA	NA	NA	tori_Shoot_HP_72h	AT5G02895	0	NA	NaN	NA	NA	NA	NA	tori_Shoot_LP_72h	AT4G24974	0	NA	NaN	NA	NA	NA	NA	Col-0_Root_LP_24h	AT4G30662	0	NA	#VALUE!	NA	NA	NA	NA	tori_Root_HP_24h	AT4G17920	5.78039	-0.0978832	0.934403	0.140069	-0.698823	0.484662	NA	tori_Root_LP_24h	AT4G17860	7.75599	-0.357034	0.780768	0.210018	-1.70001	0.0891284	NA	Col-0_Root_LP_48h	AT4G29760	0.554482	-0.0241576	0.983395	0.0320127	-0.754626	0.450473	NA	tori_Root_HP_48h	AT4G34650	6.57072	0.00125301	1.00087	0.140722	0.00890418	0.992896	NA	tori_Root_LP_48h	AT4G25585	0	NA	NaN	NA	NA	NA	NA	Col-0_Root_LP_72h	AT4G18255	0	NA	NaN	NA	NA	NA	NA	tori_Root_HP_72h	AT4G37360	0	NA	NaN	NA	NA	NA	NA	tori_Root_LP_72h	AT4G24000	0	NA	NaN	NA	NA	NA	NA
Col-0_Shoot_LP_24h	AT4G35519	0	NA	NaN	NA	NA	NA	NA	tori_Shoot_HP_24h	AT4G31075	0	NA	NaN	NA	NA	NA	NA	tori_Shoot_LP_24h	AT4G34520	0	NA	NaN	NA	NA	NA	NA	Col-0_Shoot_LP_48h	AT4G26770	0.751838	0.0198123	1.01383	0.0553342	0.358048	0.720308	NA	tori_Shoot_HP_48h	AT4G28280	0.267521	-0.0272378	0.981297	0.0900798	-0.302375	0.762367	NA	tori_Shoot_LP_48h	AT4G26582	0	NA	NaN	NA	NA	NA	NA	Col-0_Shoot_LP_72h	AT4G26500	0	NA	NaN	NA	NA	NA	NA	tori_Shoot_HP_72h	AT5G02900	0	NA	NaN	NA	NA	NA	NA	tori_Shoot_LP_72h	AT4G24975	0	NA	NaN	NA	NA	NA	NA	Col-0_Root_LP_24h	AT4G30730	17.645	0.16514	1.12128	0.159571	1.0349	0.300716	NA	tori_Root_HP_24h	AT4G17975	0	NA	#VALUE!	NA	NA	NA	NA	tori_Root_LP_24h	AT4G17920	4.4567	-0.26216	0.833839	0.170242	-1.53992	0.123579	NA	Col-0_Root_LP_48h	AT4G29770	0.219504	0.00576406	1.004	0.0251972	0.228758	0.819057	NA	tori_Root_HP_48h	AT4G34690	0.22418	0.00983481	1.00684	0.0367832	0.267372	0.789182	NA	tori_Root_LP_48h	AT4G25590	0	NA	NaN	NA	NA	NA	NA	Col-0_Root_LP_72h	AT4G18290	0.223658	0.0104378	1.00726	0.0363606	0.287063	0.774064	NA	tori_Root_HP_72h	AT4G37409	0	NA	NaN	NA	NA	NA	NA	tori_Root_LP_72h	AT4G24010	4.54485	0.104303	1.07498	0.205886	0.506605	0.612432	NA
Col-0_Shoot_LP_24h	AT4G35590	7.63686	0.0169718	1.01183	0.204418	0.0830253	0.933831	NA	tori_Shoot_HP_24h	AT4G31196	0	NA	NaN	NA	NA	NA	NA	tori_Shoot_LP_24h	AT4G34530	0	NA	NaN	NA	NA	NA	NA	Col-0_Shoot_LP_48h	AT4G26790	4.25724	-0.00212389	0.998529	0.119731	-0.0177388	0.985847	NA	tori_Shoot_HP_48h	AT4G28290	0	NA	NaN	NA	NA	NA	NA	tori_Shoot_LP_48h	AT4G26590	0.23932	-0.0415993	0.971577	0.176264	-0.236006	0.813428	NA	Col-0_Shoot_LP_72h	AT4G26542	0	NA	NaN	NA	NA	NA	NA	tori_Shoot_HP_72h	AT5G02905	0	NA	NaN	NA	NA	NA	NA	tori_Shoot_LP_72h	AT4G24980	0	NA	NaN	NA	NA	NA	NA	Col-0_Root_LP_24h	AT4G30740	15.1416	0.174132	1.12829	0.157596	1.10493	0.269191	NA	tori_Root_HP_24h	AT4G17980	7.36039	0.194405	1.14425	0.150149	1.29475	0.195406	NA	tori_Root_LP_24h	AT4G17975	0	NA	#VALUE!	NA	NA	NA	NA	Col-0_Root_LP_48h	AT4G29850	0	NA	NaN	NA	NA	NA	NA	tori_Root_HP_48h	AT4G34695	0	NA	NaN	NA	NA	NA	NA	tori_Root_LP_48h	AT4G25631	4.94445	-0.286537	0.819868	0.215602	-1.32901	0.183845	NA	Col-0_Root_LP_72h	AT4G18310	0	NA	NaN	NA	NA	NA	NA	tori_Root_HP_72h	AT4G37420	1.72929	0.0516605	1.03646	0.0758469	0.681116	0.495798	NA	tori_Root_LP_72h	AT4G24025	0	NA	NaN	NA	NA	NA	NA
Col-0_Shoot_LP_24h	AT4G35610	0	NA	NaN	NA	NA	NA	NA	tori_Shoot_HP_24h	AT4G31230	2.85052	-0.261627	0.834147	0.216186	-1.2102	0.226204	NA	tori_Shoot_LP_24h	AT4G34550	2.26159	-0.236307	0.848915	0.196044	-1.20538	0.228057	NA	Col-0_Shoot_LP_48h	AT4G26795	0.452076	-0.0218658	0.984958	0.0386229	-0.566135	0.571302	NA	tori_Shoot_HP_48h	AT4G28340	0.48496	0.0641684	1.04548	0.0998472	0.642666	0.520441	NA	tori_Shoot_LP_48h	AT4G26675	0	NA	NaN	NA	NA	NA	NA	Col-0_Shoot_LP_72h	AT4G26560	1.21008	0.0704641	1.05005	0.120844	0.583099	0.559827	NA	tori_Shoot_HP_72h	AT5G02915	0	NA	NaN	NA	NA	NA	NA	tori_Shoot_LP_72h	AT4G25000	4.47612	0.061753	1.04373	0.259739	0.237751	0.812075	NA	Col-0_Root_LP_24h	AT4G30770	0	NA	#VALUE!	NA	NA	NA	NA	tori_Root_HP_24h	AT4G17990	2.20839	0.0238027	1.01664	0.0945095	0.251855	0.801153	NA	tori_Root_LP_24h	AT4G17990	0.94516	-0.0626537	0.957501	0.0830054	-0.754815	0.45036	NA	Col-0_Root_LP_48h	AT4G29970	0	NA	NaN	NA	NA	NA	NA	tori_Root_HP_48h	AT4G34770	1.00881	0.0483902	1.03411	0.0557581	0.867859	0.385472	NA	tori_Root_LP_48h	AT4G25635	0	NA	NaN	NA	NA	NA	NA	Col-0_Root_LP_72h	AT4G18320	0	NA	NaN	NA	NA	NA	NA	tori_Root_HP_72h	AT4G37430	0	NA	NaN	NA	NA	NA	NA	tori_Root_LP_72h	AT4G24026	1.92182	-0.00599365	0.995854	0.141952	-0.042223	0.966321	NA
Col-0_Shoot_LP_24h	AT4G35650	0.774018	-0.0288428	0.980206	0.0799946	-0.360559	0.718429	NA	tori_Shoot_HP_24h	AT4G31248	0	NA	NaN	NA	NA	NA	NA	tori_Shoot_LP_24h	AT4G34690	0	NA	NaN	NA	NA	NA	NA	Col-0_Shoot_LP_48h	AT4G26820	0.96527	-0.0285269	0.980421	0.0619719	-0.460321	0.645286	NA	tori_Shoot_HP_48h	AT4G28362	0	NA	NaN	NA	NA	NA	NA	tori_Shoot_LP_48h	AT4G26701	0.250079	0.0601668	1.04259	0.176264	0.341345	0.732844	NA	Col-0_Shoot_LP_72h	AT4G26582	0	NA	NaN	NA	NA	NA	NA	tori_Shoot_HP_72h	AT5G02920	0.453247	0.00595265	1.00413	0.0716522	0.083077	0.93379	NA	tori_Shoot_LP_72h	AT4G25010	2.94362	-0.0230386	0.984158	0.228609	-0.100777	0.919727	NA	Col-0_Root_LP_24h	AT4G30845	0.202878	-0.00772333	0.994661	0.0352204	-0.219286	0.826427	NA	tori_Root_HP_24h	AT4G18080	0.207493	0.0149856	1.01044	0.0445402	0.336451	0.736531	NA	tori_Root_LP_24h	AT4G18080	0	NA	#VALUE!	NA	NA	NA	NA	Col-0_Root_LP_48h	AT4G29980	0.219504	0.00576406	1.004	0.0251972	0.228758	0.819057	NA	tori_Root_HP_48h	AT4G34780	0	NA	NaN	NA	NA	NA	NA	tori_Root_LP_48h	AT4G25719	0	NA	NaN	NA	NA	NA	NA	Col-0_Root_LP_72h	AT4G18330	0.980251	0.000921546	1.00064	0.0650466	0.0141675	0.988696	NA	tori_Root_HP_72h	AT4G37432	0	NA	NaN	NA	NA	NA	NA	tori_Root_LP_72h	AT4G24030	0	NA	NaN	NA	NA	NA	NA
Col-0_Shoot_LP_24h	AT4G35655	0	NA	NaN	NA	NA	NA	NA	tori_Shoot_HP_24h	AT4G31250	0	NA	NaN	NA	NA	NA	NA	tori_Shoot_LP_24h	AT4G34695	0	NA	NaN	NA	NA	NA	NA	Col-0_Shoot_LP_48h	AT4G26880	0	NA	NaN	NA	NA	NA	NA	tori_Shoot_HP_48h	AT4G28365	0.894696	0.126092	1.09133	0.136335	0.92487	0.355033	NA	tori_Shoot_LP_48h	AT4G26730	0.23932	-0.0415993	0.971577	0.176264	-0.236006	0.813428	NA	Col-0_Shoot_LP_72h	AT4G26590	0.235166	0.0154935	1.0108	0.0657709	0.235568	0.813768	NA	tori_Shoot_HP_72h	AT5G02925	0	NA	NaN	NA	NA	NA	NA	tori_Shoot_LP_72h	AT4G25040	0	NA	NaN	NA	NA	NA	NA	Col-0_Root_LP_24h	AT4G30872	0	NA	#VALUE!	NA	NA	NA	NA	tori_Root_HP_24h	AT4G18090	1.72568	0.0112311	1.00782	0.0772662	0.145356	0.88443	NA	tori_Root_LP_24h	AT4G18090	0.805171	-0.0442482	0.969795	0.0701415	-0.630842	0.528144	NA	Col-0_Root_LP_48h	AT4G30030	0	NA	NaN	NA	NA	NA	NA	tori_Root_HP_48h	AT4G34790	0.43318	0.0174838	1.01219	0.0418189	0.418083	0.675886	NA	tori_Root_LP_48h	AT4G25750	1.53017	0.0416747	1.02931	0.146118	0.285212	0.775481	NA	Col-0_Root_LP_72h	AT4G18335	2.58301	0.0738942	1.05255	0.100556	0.734859	0.462425	NA	tori_Root_HP_72h	AT4G37435	0	NA	NaN	NA	NA	NA	NA	tori_Root_LP_72h	AT4G24070	0.260287	-0.0184382	0.987301	0.0637087	-0.289415	0.772264	NA
Col-0_Shoot_LP_24h	AT4G35660	0.222847	-0.0173869	0.988021	0.052592	-0.330601	0.740946	NA	tori_Shoot_HP_24h	AT4G31260	0	NA	NaN	NA	NA	NA	NA	tori_Shoot_LP_24h	AT4G34780	0	NA	NaN	NA	NA	NA	NA	Col-0_Shoot_LP_48h	AT4G26920	0	NA	NaN	NA	NA	NA	NA	tori_Shoot_HP_48h	AT4G28395	0	NA	NaN	NA	NA	NA	NA	tori_Shoot_LP_48h	AT4G26740	0.250079	0.0601668	1.04259	0.176264	0.341345	0.732844	NA	Col-0_Shoot_LP_72h	AT4G26675	0	NA	NaN	NA	NA	NA	NA	tori_Shoot_HP_72h	AT5G02930	0.232178	0.0237332	1.01659	0.0622794	0.381076	0.703147	NA	tori_Shoot_LP_72h	AT4G25140	0.450349	0.0275081	1.01925	0.0905562	0.303768	0.761304	NA	Col-0_Root_LP_24h	AT4G30880	0	NA	#VALUE!	NA	NA	NA	NA	tori_Root_HP_24h	AT4G18110	0.829974	0.0290711	1.02035	0.0468773	0.620152	0.535158	NA	tori_Root_LP_24h	AT4G18110	0	NA	#VALUE!	NA	NA	NA	NA	Col-0_Root_LP_48h	AT4G30040	0	NA	NaN	NA	NA	NA	NA	tori_Root_HP_48h	AT4G34850	2.57199	-0.0757385	0.948856	0.0902999	-0.838744	0.401613	NA	tori_Root_LP_48h	AT4G25780	6.11862	0.147075	1.10732	0.241471	0.60908	0.542471	NA	Col-0_Root_LP_72h	AT4G18395	0	NA	NaN	NA	NA	NA	NA	tori_Root_HP_72h	AT4G37483	6.44444	-0.090851	0.938969	0.145382	-0.624914	0.532028	NA	tori_Root_LP_72h	AT4G24204	1.81867	0.02533	1.01771	0.137079	0.184784	0.853398	NA
Col-0_Shoot_LP_24h	AT4G35670	0	NA	NaN	NA	NA	NA	NA	tori_Shoot_HP_24h	AT4G31265	0	NA	NaN	NA	NA	NA	NA	tori_Shoot_LP_24h	AT4G34850	0.848701	0.0239481	1.01674	0.120716	0.198383	0.842745	NA	Col-0_Shoot_LP_48h	AT4G26930	0.261314	0.0113784	1.00792	0.0357268	0.318484	0.750118	NA	tori_Shoot_HP_48h	AT4G28397	0	NA	NaN	NA	NA	NA	NA	tori_Shoot_LP_48h	AT4G26770	1.3138	0.262221	1.19932	0.32054	0.818061	0.413322	NA	Col-0_Shoot_LP_72h	AT4G26701	0	NA	NaN	NA	NA	NA	NA	tori_Shoot_HP_72h	AT5G02935	0	NA	NaN	NA	NA	NA	NA	tori_Shoot_LP_72h	AT4G25190	2.57102	0.145133	1.10583	0.218303	0.664824	0.506163	NA	Col-0_Root_LP_24h	AT4G30970	1.79611	0.0307091	1.02151	0.0585019	0.524925	0.599635	NA	tori_Root_HP_24h	AT4G18150	0.207493	0.0149856	1.01044	0.0445402	0.336451	0.736531	NA	tori_Root_LP_24h	AT4G18150	0	NA	#VALUE!	NA	NA	NA	NA	Col-0_Root_LP_48h	AT4G30050	0	NA	NaN	NA	NA	NA	NA	tori_Root_HP_48h	AT4G34900	8.78424	-0.208195	0.865619	0.157973	-1.31792	0.187532	NA	tori_Root_LP_48h	AT4G25845	0.178705	0.0137855	1.0096	0.0693223	0.198861	0.842372	NA	Col-0_Root_LP_72h	AT4G18500	0	NA	NaN	NA	NA	NA	NA	tori_Root_HP_72h	AT4G37500	0.265652	0.01439	1.01002	0.0368113	0.390913	0.695861	NA	tori_Root_LP_72h	AT4G24231	0	NA	NaN	NA	NA	NA	NA
Col-0_Shoot_LP_24h	AT4G35680	0.222847	-0.0173869	0.988021	0.052592	-0.330601	0.740946	NA	tori_Shoot_HP_24h	AT4G31280	0	NA	NaN	NA	NA	NA	NA	tori_Shoot_LP_24h	AT4G34880	6.62977	0.112878	1.08138	0.289089	0.390462	0.696195	NA	Col-0_Shoot_LP_48h	AT4G27110	0	NA	NaN	NA	NA	NA	NA	tori_Shoot_HP_48h	AT4G28405	0.733043	0.0863082	1.06165	0.11478	0.751948	0.452083	NA	tori_Shoot_LP_48h	AT4G26790	3.11168	-0.249368	0.841265	0.422622	-0.590049	0.555158	NA	Col-0_Shoot_LP_72h	AT4G26730	1.2719	-0.0807429	0.945571	0.115305	-0.700257	0.483767	NA	tori_Shoot_HP_72h	AT5G02945	0.367243	0.0237332	1.01659	0.0622794	0.381076	0.703147	NA	tori_Shoot_LP_72h	AT4G25200	2.57536	0.283581	1.21721	0.212062	1.33726	0.181138	NA	Col-0_Root_LP_24h	AT4G30972	0	NA	#VALUE!	NA	NA	NA	NA	tori_Root_HP_24h	AT4G18180	0.829974	0.0290711	1.02035	0.0468773	0.620152	0.535158	NA	tori_Root_LP_24h	AT4G18180	0	NA	#VALUE!	NA	NA	NA	NA	Col-0_Root_LP_48h	AT4G30064	0.258799	-0.00878354	0.99393	0.0251972	-0.348592	0.727396	NA	tori_Root_HP_48h	AT4G34940	0.32109	0.00648718	1.00451	0.0367009	0.176758	0.859699	NA	tori_Root_LP_48h	AT4G25885	0.980445	-0.015076	0.989605	0.117445	-0.128366	0.897859	NA	Col-0_Root_LP_72h	AT4G18540	0	NA	NaN	NA	NA	NA	NA	tori_Root_HP_72h	AT4G37553	1.00014	0.0127079	1.00885	0.0642142	0.197898	0.843125	NA	tori_Root_LP_72h	AT4G24300	0	NA	NaN	NA	NA	NA	NA
Col-0_Shoot_LP_24h	AT4G35690	1.01358	0.0341845	1.02398	0.0887994	0.384964	0.700264	NA	tori_Shoot_HP_24h	AT4G31351	5.92429	-0.090629	0.939113	0.280495	-0.323104	0.746617	NA	tori_Shoot_LP_24h	AT4G34940	0.263111	0.0215356	1.01504	0.0880342	0.244627	0.806745	NA	Col-0_Shoot_LP_48h	AT4G27140	0.790285	0.0478282	1.03371	0.0534845	0.894244	0.371191	NA	tori_Shoot_HP_48h	AT4G28410	4.99941	0.390856	1.31117	0.280026	1.39579	0.162778	NA	tori_Shoot_LP_48h	AT4G26795	0.731686	-0.0362577	0.975181	0.232857	-0.155708	0.876263	NA	Col-0_Shoot_LP_72h	AT4G26740	0	NA	NaN	NA	NA	NA	NA	tori_Shoot_HP_72h	AT5G02950	17.573	-0.0250877	0.982761	0.272816	-0.0919581	0.926731	NA	tori_Shoot_LP_72h	AT4G25330	0.259545	0.0377132	1.02649	0.0881522	0.427819	0.668783	NA	Col-0_Root_LP_24h	AT4G31030	0	NA	#VALUE!	NA	NA	NA	NA	tori_Root_HP_24h	AT4G18190	6.60665	0.155171	1.11355	0.136965	1.13292	0.257247	NA	tori_Root_LP_24h	AT4G18203	0	NA	#VALUE!	NA	NA	NA	NA	Col-0_Root_LP_48h	AT4G30067	0	NA	NaN	NA	NA	NA	NA	tori_Root_HP_48h	AT4G34975	0	NA	NaN	NA	NA	NA	NA	tori_Root_LP_48h	AT4G25920	0	NA	NaN	NA	NA	NA	NA	Col-0_Root_LP_72h	AT4G18596	0.223658	0.0104378	1.00726	0.0363606	0.287063	0.774064	NA	tori_Root_HP_72h	AT4G37560	0.751526	-0.00663366	0.995412	0.0568809	-0.116624	0.907158	NA	tori_Root_LP_72h	AT4G24413	1.73865	0.029546	1.02069	0.144559	0.204386	0.838052	NA
Col-0_Shoot_LP_24h	AT4G35700	0	NA	NaN	NA	NA	NA	NA	tori_Shoot_HP_24h	AT4G31354	5.41629	-0.0148634	0.98975	0.276365	-0.0537819	0.957109	NA	tori_Shoot_LP_24h	AT4G34975	0	NA	NaN	NA	NA	NA	NA	Col-0_Shoot_LP_48h	AT4G27150	0.528971	0.0276996	1.01938	0.041007	0.675484	0.499368	NA	tori_Shoot_HP_48h	AT4G28420	0.696695	-0.0483319	0.967054	0.123239	-0.392181	0.694925	NA	tori_Shoot_LP_48h	AT4G26820	1.17263	-0.0453077	0.969083	0.304504	-0.148792	0.881718	NA	Col-0_Shoot_LP_72h	AT4G26770	2.33	0.0986096	1.07074	0.143041	0.689378	0.490585	NA	tori_Shoot_HP_72h	AT5G02955	0.588311	0.00901129	1.00627	0.0783145	0.115065	0.908393	NA	tori_Shoot_LP_72h	AT4G25380	2.44833	-0.210714	0.86411	0.209123	-1.00761	0.313643	NA	Col-0_Root_LP_24h	AT4G31073	0	NA	#VALUE!	NA	NA	NA	NA	tori_Root_HP_24h	AT4G18203	0	NA	#VALUE!	NA	NA	NA	NA	tori_Root_LP_24h	AT4G18215	0	NA	#VALUE!	NA	NA	NA	NA	Col-0_Root_LP_48h	AT4G30070	0	NA	NaN	NA	NA	NA	NA	tori_Root_HP_48h	AT4G35010	0.978526	-0.0238168	0.983627	0.0604536	-0.393969	0.693604	NA	tori_Root_LP_48h	AT4G25930	0	NA	NaN	NA	NA	NA	NA	Col-0_Root_LP_72h	AT4G18620	0	NA	NaN	NA	NA	NA	NA	tori_Root_HP_72h	AT4G37682	7.17604	-0.114653	0.923604	0.151856	-0.755016	0.450239	NA	tori_Root_LP_72h	AT4G24565	0	NA	NaN	NA	NA	NA	NA
Col-0_Shoot_LP_24h	AT4G35710	0	NA	NaN	NA	NA	NA	NA	tori_Shoot_HP_24h	AT4G31355	5.12956	-0.0102745	0.992904	0.272707	-0.037676	0.969946	NA	tori_Shoot_LP_24h	AT4G35010	3.5915	-0.0782922	0.947178	0.21136	-0.37042	0.711069	NA	Col-0_Shoot_LP_48h	AT4G27160	0	NA	NaN	NA	NA	NA	NA	tori_Shoot_HP_48h	AT4G28460	2.66031	0.308816	1.23869	0.224419	1.37607	0.1688	NA	tori_Shoot_LP_48h	AT4G26880	0	NA	NaN	NA	NA	NA	NA	Col-0_Shoot_LP_72h	AT4G26790	1.37866	0.0918275	1.06572	0.127579	0.719767	0.471669	NA	tori_Shoot_HP_72h	AT5G02965	0	NA	NaN	NA	NA	NA	NA	tori_Shoot_LP_72h	AT4G25430	0	NA	NaN	NA	NA	NA	NA	Col-0_Root_LP_24h	AT4G31075	0	NA	#VALUE!	NA	NA	NA	NA	tori_Root_HP_24h	AT4G18215	0	NA	#VALUE!	NA	NA	NA	NA	tori_Root_LP_24h	AT4G18220	1.29392	0.085427	1.061	0.0960563	0.889343	0.373819	NA	Col-0_Root_LP_48h	AT4G30074	0	NA	NaN	NA	NA	NA	NA	tori_Root_HP_48h	AT4G35025	0	NA	NaN	NA	NA	NA	NA	tori_Root_LP_48h	AT4G25950	0	NA	NaN	NA	NA	NA	NA	Col-0_Root_LP_72h	AT4G18660	0.223658	0.0104378	1.00726	0.0363606	0.287063	0.774064	NA	tori_Root_HP_72h	AT4G37685	9.66486	-0.129621	0.914072	0.165973	-0.780978	0.434816	NA	tori_Root_LP_72h	AT4G24600	0	NA	NaN	NA	NA	NA	NA
Col-0_Shoot_LP_24h	AT4G35725	0	NA	NaN	NA	NA	NA	NA	tori_Shoot_HP_24h	AT4G31370	1.93784	-0.107512	0.928187	0.192804	-0.557625	0.577101	NA	tori_Shoot_LP_24h	AT4G35025	0	NA	NaN	NA	NA	NA	NA	Col-0_Shoot_LP_48h	AT4G27170	0.264485	0.0113784	1.00792	0.0357268	0.318484	0.750118	NA	tori_Shoot_HP_48h	AT4G28485	0.892232	-0.0761164	0.948608	0.136492	-0.55766	0.577076	NA	tori_Shoot_LP_48h	AT4G26920	0	NA	NaN	NA	NA	NA	NA	Col-0_Shoot_LP_72h	AT4G26795	0.220138	0.0154935	1.0108	0.0657709	0.235568	0.813768	NA	tori_Shoot_HP_72h	AT5G02975	0	NA	NaN	NA	NA	NA	NA	tori_Shoot_LP_72h	AT4G25433	1.35442	0.048356	1.03409	0.17161	0.281778	0.778113	NA	Col-0_Root_LP_24h	AT4G31196	0	NA	#VALUE!	NA	NA	NA	NA	tori_Root_HP_24h	AT4G18220	0.207493	0.0149856	1.01044	0.0445402	0.336451	0.736531	NA	tori_Root_LP_24h	AT4G18253	0	NA	#VALUE!	NA	NA	NA	NA	Col-0_Root_LP_48h	AT4G30097	0	NA	NaN	NA	NA	NA	NA	tori_Root_HP_48h	AT4G35120	0.574148	-0.00406314	0.997188	0.0465429	-0.0872988	0.930434	NA	tori_Root_LP_48h	AT4G25980	4.33622	0.216432	1.16186	0.216821	0.998206	0.31818	NA	Col-0_Root_LP_72h	AT4G18680	0.26081	-0.010555	0.992711	0.0363606	-0.290287	0.771597	NA	tori_Root_HP_72h	AT4G37710	0	NA	NaN	NA	NA	NA	NA	tori_Root_LP_72h	AT4G24615	0	NA	NaN	NA	NA	NA	NA
Col-0_Shoot_LP_24h	AT4G35733	0	NA	NaN	NA	NA	NA	NA	tori_Shoot_HP_24h	AT4G31380	5.56985	0.155271	1.11363	0.265175	0.58554	0.558185	NA	tori_Shoot_LP_24h	AT4G35120	0	NA	NaN	NA	NA	NA	NA	Col-0_Shoot_LP_48h	AT4G27190	1.01949	0.0318321	1.02231	0.0590107	0.53943	0.58959	NA	tori_Shoot_HP_48h	AT4G28530	1.33074	-0.0413341	0.971756	0.16704	-0.247451	0.804559	NA	tori_Shoot_LP_48h	AT4G26930	0.250079	0.0601668	1.04259	0.176264	0.341345	0.732844	NA	Col-0_Shoot_LP_72h	AT4G26820	1.70591	0.00977397	1.0068	0.144781	0.0675089	0.946177	NA	tori_Shoot_HP_72h	AT5G02980	0	NA	NaN	NA	NA	NA	NA	tori_Shoot_LP_72h	AT4G25435	0	NA	NaN	NA	NA	NA	NA	Col-0_Root_LP_24h	AT4G31230	28.2512	0.0709465	1.05041	0.188619	0.376137	0.706815	NA	tori_Root_HP_24h	AT4G18253	0.414987	0.0252543	1.01766	0.0447485	0.564362	0.572508	NA	tori_Root_LP_24h	AT4G18255	0	NA	#VALUE!	NA	NA	NA	NA	Col-0_Root_LP_48h	AT4G30230	1.88295	-0.0657437	0.955453	0.0594967	-1.105	0.26916	NA	tori_Root_HP_48h	AT4G35150	0	NA	NaN	NA	NA	NA	NA	tori_Root_LP_48h	AT4G25990	0.868586	0.0971782	1.06968	0.107401	0.904813	0.365565	NA	Col-0_Root_LP_72h	AT4G18690	0.777053	0.0509665	1.03596	0.0560137	0.909895	0.362878	NA	tori_Root_HP_72h	AT4G37720	0	NA	NaN	NA	NA	NA	NA	tori_Root_LP_72h	AT4G24640	0.230533	0.018344	1.0128	0.0637087	0.287935	0.773396	NA
Col-0_Shoot_LP_24h	AT4G35820	0	NA	NaN	NA	NA	NA	NA	tori_Shoot_HP_24h	AT4G31398	4.22936	-0.0417779	0.971457	0.247992	-0.168465	0.866218	NA	tori_Shoot_LP_24h	AT4G35150	0	NA	NaN	NA	NA	NA	NA	Col-0_Shoot_LP_48h	AT4G27220	0	NA	NaN	NA	NA	NA	NA	tori_Shoot_HP_48h	AT4G28556	0.6727	-0.0515432	0.964904	0.130107	-0.396159	0.691988	NA	tori_Shoot_LP_48h	AT4G27110	0	NA	NaN	NA	NA	NA	NA	Col-0_Shoot_LP_72h	AT4G26880	0	NA	NaN	NA	NA	NA	NA	tori_Shoot_HP_72h	AT5G02985	0	NA	NaN	NA	NA	NA	NA	tori_Shoot_LP_72h	AT4G25510	0	NA	NaN	NA	NA	NA	NA	Col-0_Root_LP_24h	AT4G31248	0	NA	#VALUE!	NA	NA	NA	NA	tori_Root_HP_24h	AT4G18255	0	NA	#VALUE!	NA	NA	NA	NA	tori_Root_LP_24h	AT4G18290	0.22559	-0.0183153	0.987385	0.0650938	-0.281367	0.778429	NA	Col-0_Root_LP_48h	AT4G30250	0.478303	-0.00231008	0.9984	0.0302557	-0.0763517	0.939139	NA	tori_Root_HP_48h	AT4G35165	3.77298	0.0958992	1.06873	0.111446	0.860503	0.389512	NA	tori_Root_LP_48h	AT4G26020	3.83788	-0.155981	0.897522	0.210091	-0.742441	0.45782	NA	Col-0_Root_LP_72h	AT4G18692	0	NA	NaN	NA	NA	NA	NA	tori_Root_HP_72h	AT4G37770	2.44977	0.0242001	1.01692	0.0986753	0.24525	0.806263	NA	tori_Root_LP_72h	AT4G24644	0	NA	NaN	NA	NA	NA	NA
Col-0_Shoot_LP_24h	AT4G36000	5.53424	-0.0906412	0.939105	0.173243	-0.523204	0.600832	NA	tori_Shoot_HP_24h	AT4G31470	3.60405	0.180518	1.13329	0.244292	0.738943	0.459941	NA	tori_Shoot_LP_24h	AT4G35165	0	NA	NaN	NA	NA	NA	NA	Col-0_Shoot_LP_48h	AT4G27250	3.93163	-0.0474777	0.967627	0.117291	-0.404785	0.685635	NA	tori_Shoot_HP_48h	AT4G28560	5.59008	0.0199887	1.01395	0.282005	0.0708807	0.943493	NA	tori_Shoot_LP_48h	AT4G27140	0.597063	0.120826	1.08736	0.187181	0.645503	0.518601	NA	Col-0_Shoot_LP_72h	AT4G26920	0	NA	NaN	NA	NA	NA	NA	tori_Shoot_HP_72h	AT5G02990	0	NA	NaN	NA	NA	NA	NA	tori_Shoot_LP_72h	AT4G25530	1.23703	0.10219	1.0734	0.159203	0.641883	0.520949	NA	Col-0_Root_LP_24h	AT4G31260	0	NA	#VALUE!	NA	NA	NA	NA	tori_Root_HP_24h	AT4G18290	1.04008	0.0266234	1.01863	0.0577559	0.460965	0.644824	NA	tori_Root_LP_24h	AT4G18310	0	NA	#VALUE!	NA	NA	NA	NA	Col-0_Root_LP_48h	AT4G30300	0	NA	NaN	NA	NA	NA	NA	tori_Root_HP_48h	AT4G35170	1.21633	0.0300195	1.02103	0.0680348	0.441237	0.659041	NA	tori_Root_LP_48h	AT4G26030	1.15192	-0.0795386	0.94636	0.125324	-0.634666	0.525646	NA	Col-0_Root_LP_72h	AT4G18720	0	NA	NaN	NA	NA	NA	NA	tori_Root_HP_72h	AT4G37780	6.73625	0.0968646	1.06945	0.147142	0.658306	0.510341	NA	tori_Root_LP_72h	AT4G24650	0	NA	NaN	NA	NA	NA	NA
Col-0_Shoot_LP_24h	AT4G36030	0	NA	NaN	NA	NA	NA	NA	tori_Shoot_HP_24h	AT4G31540	0	NA	NaN	NA	NA	NA	NA	tori_Shoot_LP_24h	AT4G35170	0	NA	NaN	NA	NA	NA	NA	Col-0_Shoot_LP_48h	AT4G27290	1.56162	0.0683867	1.04854	0.0767446	0.891094	0.372879	NA	tori_Shoot_HP_48h	AT4G28580	0	NA	NaN	NA	NA	NA	NA	tori_Shoot_LP_48h	AT4G27150	0.548611	0.154864	1.11332	0.210133	0.736982	0.461134	NA	Col-0_Shoot_LP_72h	AT4G26930	0.220138	0.0154935	1.0108	0.0657709	0.235568	0.813768	NA	tori_Shoot_HP_72h	AT5G02995	0	NA	NaN	NA	NA	NA	NA	tori_Shoot_LP_72h	AT4G25560	1.04189	-0.0676232	0.954209	0.148553	-0.455212	0.648957	NA	Col-0_Root_LP_24h	AT4G31265	0	NA	#VALUE!	NA	NA	NA	NA	tori_Root_HP_24h	AT4G18310	0	NA	#VALUE!	NA	NA	NA	NA	tori_Root_LP_24h	AT4G18320	0	NA	#VALUE!	NA	NA	NA	NA	Col-0_Root_LP_48h	AT4G30380	0.460356	0.0151149	1.01053	0.0274907	0.549817	0.582445	NA	tori_Root_HP_48h	AT4G35180	5.16384	-0.028956	0.980129	0.126154	-0.229529	0.818458	NA	tori_Root_LP_48h	AT4G26040	0	NA	NaN	NA	NA	NA	NA	Col-0_Root_LP_72h	AT4G18725	0.239948	-0.010555	0.992711	0.0363606	-0.290287	0.771597	NA	tori_Root_HP_72h	AT4G37810	0.816661	0.026614	1.01862	0.0589921	0.451145	0.651885	NA	tori_Root_LP_72h	AT4G24700	0.499842	-0.0522745	0.964415	0.0768083	-0.680584	0.496135	NA
Col-0_Shoot_LP_24h	AT4G36032	0	NA	NaN	NA	NA	NA	NA	tori_Shoot_HP_24h	AT4G31610	0.996722	-0.122277	0.918737	0.136112	-0.898353	0.368997	NA	tori_Shoot_LP_24h	AT4G35180	9.95823	-0.411568	0.751806	0.298413	-1.37919	0.167837	NA	Col-0_Shoot_LP_48h	AT4G27330	0	NA	NaN	NA	NA	NA	NA	tori_Shoot_HP_48h	AT4G28620	0	NA	NaN	NA	NA	NA	NA	tori_Shoot_LP_48h	AT4G27160	0	NA	NaN	NA	NA	NA	NA	Col-0_Shoot_LP_72h	AT4G27110	0	NA	NaN	NA	NA	NA	NA	tori_Shoot_HP_72h	AT5G03000	0.232178	0.0237332	1.01659	0.0622794	0.381076	0.703147	NA	tori_Shoot_LP_72h	AT4G25585	0	NA	NaN	NA	NA	NA	NA	Col-0_Root_LP_24h	AT4G31280	0	NA	#VALUE!	NA	NA	NA	NA	tori_Root_HP_24h	AT4G18320	0.352709	0.0149856	1.01044	0.0445402	0.336451	0.736531	NA	tori_Root_LP_24h	AT4G18330	0.679248	-0.0147135	0.989853	0.0710653	-0.207042	0.835977	NA	Col-0_Root_LP_48h	AT4G30430	0.679859	0.0283835	1.01987	0.0354082	0.801609	0.422779	NA	tori_Root_HP_48h	AT4G35210	13.6954	-0.343951	0.78788	0.178939	-1.92217	0.0545838	NA	tori_Root_LP_48h	AT4G26090	0	NA	NaN	NA	NA	NA	NA	Col-0_Root_LP_72h	AT4G18770	0.223658	0.0104378	1.00726	0.0363606	0.287063	0.774064	NA	tori_Root_HP_72h	AT4G37840	0	NA	NaN	NA	NA	NA	NA	tori_Root_LP_72h	AT4G24715	0	NA	NaN	NA	NA	NA	NA
Col-0_Shoot_LP_24h	AT4G36052	0	NA	NaN	NA	NA	NA	NA	tori_Shoot_HP_24h	AT4G31630	0.592365	-0.015396	0.989385	0.108622	-0.141739	0.887286	NA	tori_Shoot_LP_24h	AT4G35200	0.526222	0.0472625	1.0333	0.0888531	0.531917	0.594783	NA	Col-0_Shoot_LP_48h	AT4G27360	0.261314	0.0113784	1.00792	0.0357268	0.318484	0.750118	NA	tori_Shoot_HP_48h	AT4G28652	0	NA	NaN	NA	NA	NA	NA	tori_Shoot_LP_48h	AT4G27170	0.847142	0.229255	1.17223	0.249216	0.919908	0.357621	NA	Col-0_Shoot_LP_72h	AT4G27140	0.525882	-0.0492672	0.966427	0.0737419	-0.668103	0.504068	NA	tori_Shoot_HP_72h	AT5G03005	0	NA	NaN	NA	NA	NA	NA	tori_Shoot_LP_72h	AT4G25590	0	NA	NaN	NA	NA	NA	NA	Col-0_Root_LP_24h	AT4G31370	22.0477	0.538906	1.45287	0.176231	3.05794	0.00222861	NA	tori_Root_HP_24h	AT4G18330	0.420218	-0.0209643	0.985574	0.044762	-0.468351	0.639534	NA	tori_Root_LP_24h	AT4G18395	0	NA	#VALUE!	NA	NA	NA	NA	Col-0_Root_LP_48h	AT4G30540	0	NA	NaN	NA	NA	NA	NA	tori_Root_HP_48h	AT4G35280	0	NA	NaN	NA	NA	NA	NA	tori_Root_LP_48h	AT4G26095	0	NA	NaN	NA	NA	NA	NA	Col-0_Root_LP_72h	AT4G18790	0	NA	NaN	NA	NA	NA	NA	tori_Root_HP_72h	AT4G37850	4.15089	0.0743138	1.05286	0.12257	0.606298	0.544317	NA	tori_Root_LP_72h	AT4G24950	0	NA	NaN	NA	NA	NA	NA
Col-0_Shoot_LP_24h	AT4G36060	9.36735	0.0511249	1.03607	0.213065	0.23995	0.810369	NA	tori_Shoot_HP_24h	AT4G31640	1.81866	0.00120846	1.00084	0.189901	0.00636362	0.994923	NA	tori_Shoot_LP_24h	AT4G35210	0	NA	NaN	NA	NA	NA	NA	Col-0_Shoot_LP_48h	AT4G27395	0	NA	NaN	NA	NA	NA	NA	tori_Shoot_HP_48h	AT4G28670	1.14509	-0.0686034	0.953561	0.158513	-0.432795	0.665164	NA	tori_Shoot_LP_48h	AT4G27190	0.466657	0.0142535	1.00993	0.1994	0.0714822	0.943014	NA	Col-0_Shoot_LP_72h	AT4G27150	0	NA	NaN	NA	NA	NA	NA	tori_Shoot_HP_72h	AT5G03010	1.52313	-0.105422	0.929533	0.12721	-0.82873	0.407257	NA	tori_Shoot_LP_72h	AT4G25631	2.70547	0.205886	1.15339	0.215225	0.956609	0.338765	NA	Col-0_Root_LP_24h	AT4G31398	7.30594	-0.108159	0.927771	0.11067	-0.977308	0.328417	NA	tori_Root_HP_24h	AT4G18395	0	NA	#VALUE!	NA	NA	NA	NA	tori_Root_LP_24h	AT4G18500	0	NA	#VALUE!	NA	NA	NA	NA	Col-0_Root_LP_48h	AT4G30590	0	NA	NaN	NA	NA	NA	NA	tori_Root_HP_48h	AT4G35295	6.19856	-0.0910379	0.938847	0.137979	-0.659797	0.509384	NA	tori_Root_LP_48h	AT4G26145	0	NA	NaN	NA	NA	NA	NA	Col-0_Root_LP_72h	AT4G18815	0	NA	NaN	NA	NA	NA	NA	tori_Root_HP_72h	AT4G37860	1.70112	0.0511433	1.03609	0.0797589	0.641224	0.521377	NA	tori_Root_LP_72h	AT4G24973	0	NA	NaN	NA	NA	NA	NA
Col-0_Shoot_LP_24h	AT4G36070	0.462411	0.0330813	1.0232	0.0587127	0.563444	0.573133	NA	tori_Shoot_HP_24h	AT4G31660	0.447476	-0.0488257	0.966723	0.0969731	-0.503497	0.614615	NA	tori_Shoot_LP_24h	AT4G35280	0	NA	NaN	NA	NA	NA	NA	Col-0_Shoot_LP_48h	AT4G27400	1.30974	0.0763756	1.05437	0.0670247	1.13951	0.254489	NA	tori_Shoot_HP_48h	AT4G28755	0.243526	-0.0272378	0.981297	0.0900798	-0.302375	0.762367	NA	tori_Shoot_LP_48h	AT4G27220	0	NA	NaN	NA	NA	NA	NA	Col-0_Shoot_LP_72h	AT4G27160	0	NA	NaN	NA	NA	NA	NA	tori_Shoot_HP_72h	AT5G03015	0	NA	NaN	NA	NA	NA	NA	tori_Shoot_LP_72h	AT4G25635	0	NA	NaN	NA	NA	NA	NA	Col-0_Root_LP_24h	AT4G31405	27.9679	0.269514	1.2054	0.182594	1.47603	0.139936	NA	tori_Root_HP_24h	AT4G18500	0	NA	#VALUE!	NA	NA	NA	NA	tori_Root_LP_24h	AT4G18501	3.66487	-0.149971	0.901268	0.163045	-0.919818	0.357668	NA	Col-0_Root_LP_48h	AT4G30660	0.219504	0.00576406	1.004	0.0251972	0.228758	0.819057	NA	tori_Root_HP_48h	AT4G35370	0.11209	0.0038394	1.00266	0.0366276	0.104823	0.916517	NA	tori_Root_LP_48h	AT4G26150	4.20912	-0.128892	0.914533	0.211981	-0.608037	0.543163	NA	Col-0_Root_LP_72h	AT4G18823	0	NA	NaN	NA	NA	NA	NA	tori_Root_HP_72h	AT4G37895	0	NA	NaN	NA	NA	NA	NA	tori_Root_LP_72h	AT4G24974	0	NA	NaN	NA	NA	NA	NA
Col-0_Shoot_LP_24h	AT4G36100	0.691337	0.0393605	1.02766	0.0598001	0.658201	0.510409	NA	tori_Shoot_HP_24h	AT4G31680	2.5941	-0.0418204	0.971428	0.218101	-0.191748	0.84794	NA	tori_Shoot_LP_24h	AT4G35295	4.47207	0.0334006	1.02342	0.26292	0.127037	0.898911	NA	Col-0_Shoot_LP_48h	AT4G27415	0	NA	NaN	NA	NA	NA	NA	tori_Shoot_HP_48h	AT4G28775	0.853574	-0.0223577	0.984622	0.132453	-0.168798	0.865956	NA	tori_Shoot_LP_48h	AT4G27250	5.20142	0.146681	1.10702	0.463509	0.316457	0.751656	NA	Col-0_Shoot_LP_72h	AT4G27170	0.547389	-0.0596712	0.959483	0.0808081	-0.738432	0.460252	NA	tori_Shoot_HP_72h	AT5G03020	1.18061	-0.0419411	0.971347	0.104844	-0.400035	0.689131	NA	tori_Shoot_LP_72h	AT4G25719	0	NA	NaN	NA	NA	NA	NA	Col-0_Root_LP_24h	AT4G31441	21.1807	0.256304	1.19442	0.175462	1.46074	0.144087	NA	tori_Root_HP_24h	AT4G18501	5.83525	0.0194089	1.01354	0.138654	0.13998	0.888676	NA	tori_Root_LP_24h	AT4G18540	0	NA	#VALUE!	NA	NA	NA	NA	Col-0_Root_LP_48h	AT4G30662	0	NA	NaN	NA	NA	NA	NA	tori_Root_HP_48h	AT4G35375	0.462057	-0.00993554	0.993137	0.0428531	-0.231851	0.816654	NA	tori_Root_LP_48h	AT4G26170	2.61631	-0.00249186	0.998274	0.0842071	-0.0295921	0.976392	NA	Col-0_Root_LP_72h	AT4G18830	0.223658	0.0104378	1.00726	0.0363606	0.287063	0.774064	NA	tori_Root_HP_72h	AT4G37925	1.81702	0.0875507	1.06256	0.0823743	1.06284	0.287854	NA	tori_Root_LP_72h	AT4G24975	0	NA	NaN	NA	NA	NA	NA
Col-0_Shoot_LP_24h	AT4G36105	0.891389	-0.0513454	0.965036	0.0672449	-0.763559	0.44513	NA	tori_Shoot_HP_24h	AT4G31685	0	NA	NaN	NA	NA	NA	NA	tori_Shoot_LP_24h	AT4G35370	0	NA	NaN	NA	NA	NA	NA	Col-0_Shoot_LP_48h	AT4G27420	0	NA	NaN	NA	NA	NA	NA	tori_Shoot_HP_48h	AT4G28800	0.323306	0.0425805	1.02995	0.0905489	0.470249	0.638177	NA	tori_Shoot_LP_48h	AT4G27290	0.537851	0.0108118	1.00752	0.207867	0.0520133	0.958518	NA	Col-0_Shoot_LP_72h	AT4G27190	0.455303	0.0439423	1.03093	0.0755978	0.581264	0.561063	NA	tori_Shoot_HP_72h	AT5G03025	0	NA	NaN	NA	NA	NA	NA	tori_Shoot_LP_72h	AT4G25790	5.92405	0.226301	1.16983	0.278788	0.811732	0.416946	NA	Col-0_Root_LP_24h	AT4G31520	20.0525	-0.125764	0.916518	0.166579	-0.754983	0.450259	NA	tori_Root_HP_24h	AT4G18540	0	NA	#VALUE!	NA	NA	NA	NA	tori_Root_LP_24h	AT4G18596	0.71957	-0.0485306	0.966921	0.0733837	-0.661327	0.508403	NA	Col-0_Root_LP_48h	AT4G30730	4.99705	-0.00330788	0.99771	0.0917503	-0.0360531	0.97124	NA	tori_Root_HP_48h	AT4G35430	0	NA	NaN	NA	NA	NA	NA	tori_Root_LP_48h	AT4G26225	0	NA	NaN	NA	NA	NA	NA	Col-0_Root_LP_72h	AT4G18860	0.276698	0.0104378	1.00726	0.0363606	0.287063	0.774064	NA	tori_Root_HP_72h	AT4G37980	2.50319	-1.26323e-05	0.999991	0.0989859	-0.000127618	0.999898	NA	tori_Root_LP_72h	AT4G24980	0	NA	NaN	NA	NA	NA	NA
Col-0_Shoot_LP_24h	AT4G36110	2.97604	0.111114	1.08006	0.132453	0.838895	0.401528	NA	tori_Shoot_HP_24h	AT4G31690	0	NA	NaN	NA	NA	NA	NA	tori_Shoot_LP_24h	AT4G35375	0.263111	0.0215356	1.01504	0.0880342	0.244627	0.806745	NA	Col-0_Shoot_LP_48h	AT4G27530	0.739233	-0.0139999	0.990343	0.0549408	-0.254818	0.798863	NA	tori_Shoot_HP_48h	AT4G28811	0.851481	0.125339	1.09076	0.135925	0.922119	0.356466	NA	tori_Shoot_LP_48h	AT4G27330	0	NA	NaN	NA	NA	NA	NA	Col-0_Shoot_LP_72h	AT4G27220	0.660413	0.0587493	1.04156	0.0815552	0.720363	0.471302	NA	tori_Shoot_HP_72h	AT5G03035	0.442136	-0.0314127	0.978462	0.0652623	-0.481329	0.630283	NA	tori_Shoot_LP_72h	AT4G25845	0	NA	NaN	NA	NA	NA	NA	Col-0_Root_LP_24h	AT4G31540	0	NA	#VALUE!	NA	NA	NA	NA	tori_Root_HP_24h	AT4G18596	1.08537	-0.0120143	0.991707	0.0653946	-0.18372	0.854233	NA	tori_Root_LP_24h	AT4G18620	0.22559	-0.0183153	0.987385	0.0650938	-0.281367	0.778429	NA	Col-0_Root_LP_48h	AT4G30740	5.88893	-0.0799406	0.946097	0.0998895	-0.80029	0.423543	NA	tori_Root_HP_48h	AT4G35485	0	NA	NaN	NA	NA	NA	NA	tori_Root_LP_48h	AT4G26250	0	NA	NaN	NA	NA	NA	NA	Col-0_Root_LP_72h	AT4G18870	0.761165	0.0175575	1.01224	0.0585098	0.300079	0.764117	NA	tori_Root_HP_72h	AT4G37990	0.217557	-0.00686299	0.995254	0.0368113	-0.186437	0.852102	NA	tori_Root_LP_72h	AT4G25040	0	NA	NaN	NA	NA	NA	NA
Col-0_Shoot_LP_24h	AT4G36170	0	NA	NaN	NA	NA	NA	NA	tori_Shoot_HP_24h	AT4G31695	0	NA	NaN	NA	NA	NA	NA	tori_Shoot_LP_24h	AT4G35390	8.45614	0.171481	1.12621	0.308146	0.556491	0.577875	NA	Col-0_Shoot_LP_48h	AT4G27550	1.00998	0.0314232	1.02202	0.0588088	0.534329	0.593114	NA	tori_Shoot_HP_48h	AT4G28815	0.243526	-0.0272378	0.981297	0.0900798	-0.302375	0.762367	NA	tori_Shoot_LP_48h	AT4G27360	0.250079	0.0601668	1.04259	0.176264	0.341345	0.732844	NA	Col-0_Shoot_LP_72h	AT4G27250	5.7186	0.273151	1.20844	0.22179	1.23158	0.218107	NA	tori_Shoot_HP_72h	AT5G03045	0	NA	NaN	NA	NA	NA	NA	tori_Shoot_LP_72h	AT4G25860	2.79464	0.216482	1.1619	0.215636	1.00393	0.315415	NA	Col-0_Root_LP_24h	AT4G31610	1.51339	-0.0321503	0.977962	0.0594026	-0.541226	0.588352	NA	tori_Root_HP_24h	AT4G18620	0.210109	-0.0107297	0.99259	0.0445402	-0.240899	0.809633	NA	tori_Root_LP_24h	AT4G18650	1.58409	-0.039435	0.973036	0.101298	-0.389299	0.697055	NA	Col-0_Root_LP_48h	AT4G30770	0	NA	NaN	NA	NA	NA	NA	tori_Root_HP_48h	AT4G35519	0	NA	NaN	NA	NA	NA	NA	tori_Root_LP_48h	AT4G26255	1.55511	0.0498178	1.03513	0.148534	0.335397	0.737325	NA	Col-0_Root_LP_72h	AT4G18900	0	NA	NaN	NA	NA	NA	NA	tori_Root_HP_72h	AT4G38000	0	NA	NaN	NA	NA	NA	NA	tori_Root_LP_72h	AT4G25140	0	NA	NaN	NA	NA	NA	NA
Col-0_Shoot_LP_24h	AT4G36197	0	NA	NaN	NA	NA	NA	NA	tori_Shoot_HP_24h	AT4G31710	0	NA	NaN	NA	NA	NA	NA	tori_Shoot_LP_24h	AT4G35430	0	NA	NaN	NA	NA	NA	NA	Col-0_Shoot_LP_48h	AT4G27565	0.790285	0.0478282	1.03371	0.0534845	0.894244	0.371191	NA	tori_Shoot_HP_48h	AT4G28840	5.32025	0.232587	1.17494	0.284311	0.818073	0.413316	NA	tori_Shoot_LP_48h	AT4G27395	0	NA	NaN	NA	NA	NA	NA	Col-0_Shoot_LP_72h	AT4G27290	2.71487	-0.0494309	0.966317	0.169335	-0.291912	0.770354	NA	tori_Shoot_HP_72h	AT5G03055	0	NA	NaN	NA	NA	NA	NA	tori_Shoot_LP_72h	AT4G25885	2.13339	0.0479462	1.03379	0.183927	0.26068	0.794339	NA	Col-0_Root_LP_24h	AT4G31615	8.60722	-0.0453768	0.969037	0.128575	-0.35292	0.724148	NA	tori_Root_HP_24h	AT4G18650	1.75596	-0.0137943	0.990484	0.0694774	-0.198544	0.842619	NA	tori_Root_LP_24h	AT4G18660	2.2651	0.00883016	1.00614	0.124161	0.0711188	0.943303	NA	Col-0_Root_LP_48h	AT4G30845	2.18126	0.0418601	1.02944	0.0621042	0.674029	0.500293	NA	tori_Root_HP_48h	AT4G35590	12.0266	0.147186	1.10741	0.172341	0.85404	0.393083	NA	tori_Root_LP_48h	AT4G26280	0	NA	NaN	NA	NA	NA	NA	Col-0_Root_LP_72h	AT4G18920	0	NA	NaN	NA	NA	NA	NA	tori_Root_HP_72h	AT4G38005	0	NA	NaN	NA	NA	NA	NA	tori_Root_LP_72h	AT4G25200	0.269092	0.018344	1.0128	0.0637087	0.287935	0.773396	NA
Col-0_Shoot_LP_24h	AT4G36245	0	NA	NaN	NA	NA	NA	NA	tori_Shoot_HP_24h	AT4G31715	0	NA	NaN	NA	NA	NA	NA	tori_Shoot_LP_24h	AT4G35485	0	NA	NaN	NA	NA	NA	NA	Col-0_Shoot_LP_48h	AT4G27580	0.751838	0.0198123	1.01383	0.0553342	0.358048	0.720308	NA	tori_Shoot_HP_48h	AT4G28850	1.87126	0.182613	1.13494	0.189219	0.965087	0.334501	NA	tori_Shoot_LP_48h	AT4G27400	0.500159	0.106435	1.07656	0.176751	0.602173	0.547059	NA	Col-0_Shoot_LP_72h	AT4G27330	0	NA	NaN	NA	NA	NA	NA	tori_Shoot_HP_72h	AT5G03060	9.73949	-0.0921194	0.938144	0.247813	-0.37173	0.710094	NA	tori_Shoot_LP_72h	AT4G25920	1.36247	-0.0387209	0.973518	0.169356	-0.228635	0.819152	NA	Col-0_Root_LP_24h	AT4G31620	10.2021	0.054315	1.03837	0.140172	0.387488	0.698395	NA	tori_Root_HP_24h	AT4G18660	1.62313	-0.0128886	0.991106	0.0681345	-0.189164	0.849964	NA	tori_Root_LP_24h	AT4G18680	0	NA	#VALUE!	NA	NA	NA	NA	Col-0_Root_LP_48h	AT4G30872	0	NA	NaN	NA	NA	NA	NA	tori_Root_HP_48h	AT4G35610	0	NA	NaN	NA	NA	NA	NA	tori_Root_LP_48h	AT4G26288	0	NA	NaN	NA	NA	NA	NA	Col-0_Root_LP_72h	AT4G18960	0.239948	-0.010555	0.992711	0.0363606	-0.290287	0.771597	NA	tori_Root_HP_72h	AT4G38030	0	NA	NaN	NA	NA	NA	NA	tori_Root_LP_72h	AT4G25330	0.269092	0.018344	1.0128	0.0637087	0.287935	0.773396	NA
Col-0_Shoot_LP_24h	AT4G36350	1.38723	0.104355	1.07501	0.0956428	1.09109	0.275233	NA	tori_Shoot_HP_24h	AT4G31740	0	NA	NaN	NA	NA	NA	NA	tori_Shoot_LP_24h	AT4G35519	0	NA	NaN	NA	NA	NA	NA	Col-0_Shoot_LP_48h	AT4G27590	1.72654	0.0212615	1.01485	0.077984	0.27264	0.78513	NA	tori_Shoot_HP_48h	AT4G28870	0	NA	NaN	NA	NA	NA	NA	tori_Shoot_LP_48h	AT4G27415	0	NA	NaN	NA	NA	NA	NA	Col-0_Shoot_LP_72h	AT4G27360	0.262941	-0.0224793	0.984539	0.0657709	-0.341782	0.732515	NA	tori_Shoot_HP_72h	AT5G03065	0	NA	NaN	NA	NA	NA	NA	tori_Shoot_LP_72h	AT4G25930	0	NA	NaN	NA	NA	NA	NA	Col-0_Root_LP_24h	AT4G31630	0	NA	#VALUE!	NA	NA	NA	NA	tori_Root_HP_24h	AT4G18680	0.352709	0.0149856	1.01044	0.0445402	0.336451	0.736531	NA	tori_Root_LP_24h	AT4G18690	0.684204	0.0398581	1.02801	0.0665603	0.598827	0.549288	NA	Col-0_Root_LP_48h	AT4G30880	1.14749	0.0280193	1.01961	0.0473698	0.591501	0.554185	NA	tori_Root_HP_48h	AT4G35650	0.43318	0.0174838	1.01219	0.0418189	0.418083	0.675886	NA	tori_Root_LP_48h	AT4G26290	0	NA	NaN	NA	NA	NA	NA	Col-0_Root_LP_72h	AT4G18990	1.02197	-0.00116025	0.999196	0.0659359	-0.0175967	0.985961	NA	tori_Root_HP_72h	AT4G38065	0	NA	NaN	NA	NA	NA	NA	tori_Root_LP_72h	AT4G25430	1.62275	0.10582	1.07611	0.124818	0.847792	0.396554	NA
Col-0_Shoot_LP_24h	AT4G36370	0.320725	-0.0173869	0.988021	0.052592	-0.330601	0.740946	NA	tori_Shoot_HP_24h	AT4G31830	0.183082	-0.0197641	0.986394	0.0905868	-0.218179	0.82729	NA	tori_Shoot_LP_24h	AT4G35590	7.18136	-0.0294374	0.979802	0.298668	-0.0985624	0.921486	NA	Col-0_Shoot_LP_48h	AT4G27670	0.226038	-0.00924845	0.99361	0.0357268	-0.258866	0.795739	NA	tori_Shoot_HP_48h	AT4G28915	0	NA	NaN	NA	NA	NA	NA	tori_Shoot_LP_48h	AT4G27420	0	NA	NaN	NA	NA	NA	NA	Col-0_Shoot_LP_72h	AT4G27395	0	NA	NaN	NA	NA	NA	NA	tori_Shoot_HP_72h	AT5G03075	0	NA	NaN	NA	NA	NA	NA	tori_Shoot_LP_72h	AT4G25950	1.50774	-0.0467975	0.968083	0.160852	-0.290936	0.771101	NA	Col-0_Root_LP_24h	AT4G31640	3.53526	-0.113341	0.924445	0.0811365	-1.39692	0.162439	NA	tori_Root_HP_24h	AT4G18690	0	NA	#VALUE!	NA	NA	NA	NA	tori_Root_LP_24h	AT4G18692	0	NA	#VALUE!	NA	NA	NA	NA	Col-0_Root_LP_48h	AT4G30970	0.258799	-0.00878354	0.99393	0.0251972	-0.348592	0.727396	NA	tori_Root_HP_48h	AT4G35655	0.22418	0.00983481	1.00684	0.0367832	0.267372	0.789182	NA	tori_Root_LP_48h	AT4G26330	5.69079	-0.100834	0.932494	0.230885	-0.436728	0.662309	NA	Col-0_Root_LP_72h	AT4G19000	0	NA	NaN	NA	NA	NA	NA	tori_Root_HP_72h	AT4G38070	4.13896	-0.0273747	0.981204	0.122447	-0.223563	0.823098	NA	tori_Root_LP_72h	AT4G25433	0.739179	0.0299299	1.02096	0.0966945	0.309531	0.756918	NA
Col-0_Shoot_LP_24h	AT4G36450	10.2557	-0.0106257	0.992662	0.216277	-0.04913	0.960816	NA	tori_Shoot_HP_24h	AT4G31875	0	NA	NaN	NA	NA	NA	NA	tori_Shoot_LP_24h	AT4G35610	0	NA	NaN	NA	NA	NA	NA	Col-0_Shoot_LP_48h	AT4G27765	0	NA	NaN	NA	NA	NA	NA	tori_Shoot_HP_48h	AT4G28920	0	NA	NaN	NA	NA	NA	NA	tori_Shoot_LP_48h	AT4G27530	1.05296	0.0362845	1.02547	0.289427	0.125366	0.900233	NA	Col-0_Shoot_LP_72h	AT4G27400	3.74534	-0.103465	0.930795	0.189907	-0.544817	0.585879	NA	tori_Shoot_HP_72h	AT5G03085	2.32989	-0.129455	0.914177	0.149629	-0.865175	0.386943	NA	tori_Shoot_LP_72h	AT4G26020	0.535183	-0.0525799	0.964211	0.0987123	-0.532658	0.594271	NA	Col-0_Root_LP_24h	AT4G31660	0.240731	-0.00772333	0.994661	0.0352204	-0.219286	0.826427	NA	tori_Root_HP_24h	AT4G18692	0	NA	#VALUE!	NA	NA	NA	NA	tori_Root_LP_24h	AT4G18720	0.558523	0.0381819	1.02682	0.0654987	0.582941	0.559933	NA	Col-0_Root_LP_48h	AT4G30972	0	NA	NaN	NA	NA	NA	NA	tori_Root_HP_48h	AT4G35660	11.3578	-0.100693	0.932585	0.17035	-0.591098	0.554455	NA	tori_Root_LP_48h	AT4G26340	0	NA	NaN	NA	NA	NA	NA	Col-0_Root_LP_72h	AT4G19035	0.724013	0.0481311	1.03392	0.0544785	0.883489	0.376972	NA	tori_Root_HP_72h	AT4G38092	0.819108	-0.0490958	0.966542	0.0564398	-0.869879	0.384367	NA	tori_Root_LP_72h	AT4G25435	0	NA	NaN	NA	NA	NA	NA
Col-0_Shoot_LP_24h	AT4G36460	0	NA	NaN	NA	NA	NA	NA	tori_Shoot_HP_24h	AT4G31895	0	NA	NaN	NA	NA	NA	NA	tori_Shoot_LP_24h	AT4G35650	0.748068	-0.0507899	0.965408	0.129738	-0.39148	0.695443	NA	Col-0_Shoot_LP_48h	AT4G27790	0.487352	0.00198814	1.00138	0.0429834	0.0462537	0.963108	NA	tori_Shoot_HP_48h	AT4G28930	1.44917	-0.0114984	0.992062	0.165468	-0.0694903	0.944599	NA	tori_Shoot_LP_48h	AT4G27550	0.216577	-0.0415993	0.971577	0.176264	-0.236006	0.813428	NA	Col-0_Shoot_LP_72h	AT4G27415	0	NA	NaN	NA	NA	NA	NA	tori_Shoot_HP_72h	AT5G03090	12.8524	0.181683	1.13421	0.257703	0.70501	0.480804	NA	tori_Shoot_LP_72h	AT4G26030	0	NA	NaN	NA	NA	NA	NA	Col-0_Root_LP_24h	AT4G31680	0	NA	#VALUE!	NA	NA	NA	NA	tori_Root_HP_24h	AT4G18720	1.03747	0.0356483	1.02502	0.0518043	0.688133	0.491369	NA	tori_Root_LP_24h	AT4G18725	0	NA	#VALUE!	NA	NA	NA	NA	Col-0_Root_LP_48h	AT4G31030	0	NA	NaN	NA	NA	NA	NA	tori_Root_HP_48h	AT4G35670	0	NA	NaN	NA	NA	NA	NA	tori_Root_LP_48h	AT4G26350	0.178705	0.0137855	1.0096	0.0693223	0.198861	0.842372	NA	Col-0_Root_LP_72h	AT4G19038	0	NA	NaN	NA	NA	NA	NA	tori_Root_HP_72h	AT4G38140	5.60571	0.0774683	1.05516	0.13266	0.583961	0.559247	NA	tori_Root_LP_72h	AT4G25510	0	NA	NaN	NA	NA	NA	NA
Col-0_Shoot_LP_24h	AT4G36490	0	NA	NaN	NA	NA	NA	NA	tori_Shoot_HP_24h	AT4G31900	0.183082	-0.0197641	0.986394	0.0905868	-0.218179	0.82729	NA	tori_Shoot_LP_24h	AT4G35655	0.201982	0.0215356	1.01504	0.0880342	0.244627	0.806745	NA	Col-0_Shoot_LP_48h	AT4G27845	0.226038	-0.00924845	0.99361	0.0357268	-0.258866	0.795739	NA	tori_Shoot_HP_48h	AT4G29033	0	NA	NaN	NA	NA	NA	NA	tori_Shoot_LP_48h	AT4G27565	0	NA	NaN	NA	NA	NA	NA	Col-0_Shoot_LP_72h	AT4G27420	0	NA	NaN	NA	NA	NA	NA	tori_Shoot_HP_72h	AT5G03095	0	NA	NaN	NA	NA	NA	NA	tori_Shoot_LP_72h	AT4G26040	0	NA	NaN	NA	NA	NA	NA	Col-0_Root_LP_24h	AT4G31685	0	NA	#VALUE!	NA	NA	NA	NA	tori_Root_HP_24h	AT4G18725	0	NA	#VALUE!	NA	NA	NA	NA	tori_Root_LP_24h	AT4G18770	0.45118	-0.0350993	0.975965	0.0652415	-0.537991	0.590583	NA	Col-0_Root_LP_48h	AT4G31073	0	NA	NaN	NA	NA	NA	NA	tori_Root_HP_48h	AT4G35680	3.67608	0.0961748	1.06894	0.112377	0.855826	0.392094	NA	tori_Root_LP_48h	AT4G26365	0	NA	NaN	NA	NA	NA	NA	Col-0_Root_LP_72h	AT4G19095	0.500757	-0.0325358	0.9777	0.0460465	-0.706587	0.479823	NA	tori_Root_HP_72h	AT4G38190	0	NA	NaN	NA	NA	NA	NA	tori_Root_LP_72h	AT4G25530	1.18242	0.0649151	1.04602	0.110191	0.589116	0.555783	NA
Col-0_Shoot_LP_24h	AT4G36510	0.231965	0.012977	1.00904	0.052592	0.246749	0.805102	NA	tori_Shoot_HP_24h	AT4G31950	0	NA	NaN	NA	NA	NA	NA	tori_Shoot_LP_24h	AT4G35660	0.223607	-0.029291	0.979902	0.0880342	-0.332723	0.739343	NA	Col-0_Shoot_LP_48h	AT4G27850	1.26503	0.0218121	1.01523	0.0725285	0.300738	0.763614	NA	tori_Shoot_HP_48h	AT4G29035	0	NA	NaN	NA	NA	NA	NA	tori_Shoot_LP_48h	AT4G27570	4.43621	0.148179	1.10817	0.44328	0.334279	0.738169	NA	Col-0_Shoot_LP_72h	AT4G27530	0.262941	-0.0224793	0.984539	0.0657709	-0.341782	0.732515	NA	tori_Shoot_HP_72h	AT5G03105	0	NA	NaN	NA	NA	NA	NA	tori_Shoot_LP_72h	AT4G26090	0	NA	NaN	NA	NA	NA	NA	Col-0_Root_LP_24h	AT4G31690	0	NA	#VALUE!	NA	NA	NA	NA	tori_Root_HP_24h	AT4G18770	0.627712	-0.00848723	0.994134	0.0464448	-0.182738	0.855004	NA	tori_Root_LP_24h	AT4G18790	0	NA	#VALUE!	NA	NA	NA	NA	Col-0_Root_LP_48h	AT4G31075	0	NA	NaN	NA	NA	NA	NA	tori_Root_HP_48h	AT4G35690	3.52327	0.0416918	1.02932	0.109049	0.38232	0.702224	NA	tori_Root_LP_48h	AT4G26375	0	NA	NaN	NA	NA	NA	NA	Col-0_Root_LP_72h	AT4G19240	0	NA	NaN	NA	NA	NA	NA	tori_Root_HP_72h	AT4G38210	0.217557	-0.00686299	0.995254	0.0368113	-0.186437	0.852102	NA	tori_Root_LP_72h	AT4G25580	0.95822	-0.0847051	0.942977	0.0947842	-0.893662	0.371503	NA
Col-0_Shoot_LP_24h	AT4G36560	0	NA	NaN	NA	NA	NA	NA	tori_Shoot_HP_24h	AT4G31960	0	NA	NaN	NA	NA	NA	NA	tori_Shoot_LP_24h	AT4G35670	0	NA	NaN	NA	NA	NA	NA	Col-0_Shoot_LP_48h	AT4G27852	1.26503	0.0218121	1.01523	0.0725285	0.300738	0.763614	NA	tori_Shoot_HP_48h	AT4G29037	0	NA	NaN	NA	NA	NA	NA	tori_Shoot_LP_48h	AT4G27580	0.216577	-0.0415993	0.971577	0.176264	-0.236006	0.813428	NA	Col-0_Shoot_LP_72h	AT4G27550	0	NA	NaN	NA	NA	NA	NA	tori_Shoot_HP_72h	AT5G03115	0.232178	0.0237332	1.01659	0.0622794	0.381076	0.703147	NA	tori_Shoot_LP_72h	AT4G26095	0	NA	NaN	NA	NA	NA	NA	Col-0_Root_LP_24h	AT4G31695	0	NA	#VALUE!	NA	NA	NA	NA	tori_Root_HP_24h	AT4G18790	0	NA	#VALUE!	NA	NA	NA	NA	tori_Root_LP_24h	AT4G18815	0	NA	#VALUE!	NA	NA	NA	NA	Col-0_Root_LP_48h	AT4G31196	0	NA	NaN	NA	NA	NA	NA	tori_Root_HP_48h	AT4G35700	0	NA	NaN	NA	NA	NA	NA	tori_Root_LP_48h	AT4G26380	3.10612	0.153187	1.11202	0.193007	0.793683	0.42738	NA	Col-0_Root_LP_72h	AT4G19250	0	NA	NaN	NA	NA	NA	NA	tori_Root_HP_72h	AT4G38213	0.333452	0.01439	1.01002	0.0368113	0.390913	0.695861	NA	tori_Root_LP_72h	AT4G25585	0	NA	NaN	NA	NA	NA	NA
Col-0_Shoot_LP_24h	AT4G36590	1.7034	0.0448294	1.03156	0.104142	0.430463	0.666859	NA	tori_Shoot_HP_24h	AT4G31970	0	NA	NaN	NA	NA	NA	NA	tori_Shoot_LP_24h	AT4G35680	0.223607	-0.029291	0.979902	0.0880342	-0.332723	0.739343	NA	Col-0_Shoot_LP_48h	AT4G27875	0	NA	NaN	NA	NA	NA	NA	tori_Shoot_HP_48h	AT4G29090	0	NA	NaN	NA	NA	NA	NA	tori_Shoot_LP_48h	AT4G27590	1.24679	-0.0146593	0.98989	0.275846	-0.0531431	0.957618	NA	Col-0_Shoot_LP_72h	AT4G27565	0.262941	-0.0224793	0.984539	0.0657709	-0.341782	0.732515	NA	tori_Shoot_HP_72h	AT5G03125	0	NA	NaN	NA	NA	NA	NA	tori_Shoot_LP_72h	AT4G26145	0	NA	NaN	NA	NA	NA	NA	Col-0_Root_LP_24h	AT4G31715	0	NA	#VALUE!	NA	NA	NA	NA	tori_Root_HP_24h	AT4G18815	0	NA	#VALUE!	NA	NA	NA	NA	tori_Root_LP_24h	AT4G18823	0	NA	#VALUE!	NA	NA	NA	NA	Col-0_Root_LP_48h	AT4G31230	8.57389	0.0167601	1.01168	0.115501	0.145107	0.884626	NA	tori_Root_HP_48h	AT4G35710	0	NA	NaN	NA	NA	NA	NA	tori_Root_LP_48h	AT4G26385	0	NA	NaN	NA	NA	NA	NA	Col-0_Root_LP_72h	AT4G19260	0	NA	NaN	NA	NA	NA	NA	tori_Root_HP_72h	AT4G38215	0.200517	-0.00686299	0.995254	0.0368113	-0.186437	0.852102	NA	tori_Root_LP_72h	AT4G25590	0	NA	NaN	NA	NA	NA	NA
Col-0_Shoot_LP_24h	AT4G36600	1.00598	-0.00784613	0.994576	0.0958467	-0.0818612	0.934757	NA	tori_Shoot_HP_24h	AT4G32080	0	NA	NaN	NA	NA	NA	NA	tori_Shoot_LP_24h	AT4G35690	0.322479	-0.029291	0.979902	0.0880342	-0.332723	0.739343	NA	Col-0_Shoot_LP_48h	AT4G27885	0	NA	NaN	NA	NA	NA	NA	tori_Shoot_HP_48h	AT4G29103	0	NA	NaN	NA	NA	NA	NA	tori_Shoot_LP_48h	AT4G27670	0.216577	-0.0415993	0.971577	0.176264	-0.236006	0.813428	NA	Col-0_Shoot_LP_72h	AT4G27570	4.34621	0.161366	1.11835	0.206989	0.779588	0.435633	NA	tori_Shoot_HP_72h	AT5G03130	2.71087	-0.0329463	0.977422	0.164453	-0.200339	0.841216	NA	tori_Shoot_LP_72h	AT4G26225	0	NA	NaN	NA	NA	NA	NA	Col-0_Root_LP_24h	AT4G31740	0	NA	#VALUE!	NA	NA	NA	NA	tori_Root_HP_24h	AT4G18823	0	NA	#VALUE!	NA	NA	NA	NA	tori_Root_LP_24h	AT4G18830	0.45118	-0.0350993	0.975965	0.0652415	-0.537991	0.590583	NA	Col-0_Root_LP_48h	AT4G31248	0	NA	NaN	NA	NA	NA	NA	tori_Root_HP_48h	AT4G35725	0	NA	NaN	NA	NA	NA	NA	tori_Root_LP_48h	AT4G26390	0	NA	NaN	NA	NA	NA	NA	Col-0_Root_LP_72h	AT4G19270	0	NA	NaN	NA	NA	NA	NA	tori_Root_HP_72h	AT4G38250	0	NA	NaN	NA	NA	NA	NA	tori_Root_LP_72h	AT4G25635	0	NA	NaN	NA	NA	NA	NA
Col-0_Shoot_LP_24h	AT4G36620	9.44206	-0.158658	0.895858	0.208625	-0.760493	0.44696	NA	tori_Shoot_HP_24h	AT4G32090	0	NA	NaN	NA	NA	NA	NA	tori_Shoot_LP_24h	AT4G35700	0	NA	NaN	NA	NA	NA	NA	Col-0_Shoot_LP_48h	AT4G27890	0	NA	NaN	NA	NA	NA	NA	tori_Shoot_HP_48h	AT4G29180	6.2195	0.384453	1.30537	0.29448	1.30553	0.191711	NA	tori_Shoot_LP_48h	AT4G27765	0	NA	NaN	NA	NA	NA	NA	Col-0_Shoot_LP_72h	AT4G27580	1.37923	-0.145892	0.90382	0.122969	-1.18642	0.235457	NA	tori_Shoot_HP_72h	AT5G03135	0	NA	NaN	NA	NA	NA	NA	tori_Shoot_LP_72h	AT4G26250	0.900698	0.0934815	1.06694	0.117702	0.79422	0.427067	NA	Col-0_Root_LP_24h	AT4G31760	5.21939	0.00237072	1.00164	0.108106	0.0219296	0.982504	NA	tori_Root_HP_24h	AT4G18830	0.627712	-0.00848723	0.994134	0.0464448	-0.182738	0.855004	NA	tori_Root_LP_24h	AT4G18860	0.228068	0.0192667	1.01344	0.0650938	0.295983	0.767243	NA	Col-0_Root_LP_48h	AT4G31260	0	NA	NaN	NA	NA	NA	NA	tori_Root_HP_48h	AT4G35733	0.307469	-0.014602	0.98993	0.0366958	-0.39792	0.690689	NA	tori_Root_LP_48h	AT4G26415	0.745919	0.0158586	1.01105	0.104975	0.151069	0.879921	NA	Col-0_Root_LP_72h	AT4G19275	0	NA	NaN	NA	NA	NA	NA	tori_Root_HP_72h	AT4G38290	11.9001	-0.124207	0.917508	0.17817	-0.697127	0.485724	NA	tori_Root_LP_72h	AT4G25719	0.730375	-0.0307906	0.978884	0.0962376	-0.319944	0.749011	NA
Col-0_Shoot_LP_24h	AT4G36635	0	NA	NaN	NA	NA	NA	NA	tori_Shoot_HP_24h	AT4G32100	0	NA	NaN	NA	NA	NA	NA	tori_Shoot_LP_24h	AT4G35710	0	NA	NaN	NA	NA	NA	NA	Col-0_Shoot_LP_48h	AT4G27920	1.31608	0.0790552	1.05633	0.0681302	1.16036	0.245904	NA	tori_Shoot_HP_48h	AT4G29200	1.13822	0.0926408	1.06632	0.158683	0.58381	0.559348	NA	tori_Shoot_LP_48h	AT4G27790	1.4107	0.209701	1.15645	0.287921	0.72833	0.466412	NA	Col-0_Shoot_LP_72h	AT4G27590	3.12089	0.0439643	1.03094	0.172561	0.254775	0.798897	NA	tori_Shoot_HP_72h	AT5G03145	0	NA	NaN	NA	NA	NA	NA	tori_Shoot_LP_72h	AT4G26280	0	NA	NaN	NA	NA	NA	NA	Col-0_Root_LP_24h	AT4G31805	6.41612	0.0123257	1.00858	0.100283	0.122909	0.902179	NA	tori_Root_HP_24h	AT4G18860	0	NA	#VALUE!	NA	NA	NA	NA	tori_Root_LP_24h	AT4G18870	0.45118	-0.0350993	0.975965	0.0652415	-0.537991	0.590583	NA	Col-0_Root_LP_48h	AT4G31265	0	NA	NaN	NA	NA	NA	NA	tori_Root_HP_48h	AT4G35783	3.53823	0.0572235	1.04046	0.106308	0.538281	0.590383	NA	tori_Root_LP_48h	AT4G26420	0	NA	NaN	NA	NA	NA	NA	Col-0_Root_LP_72h	AT4G19330	0	NA	NaN	NA	NA	NA	NA	tori_Root_HP_72h	AT4G38300	16.424	-0.1218	0.91904	0.190375	-0.63979	0.522309	NA	tori_Root_LP_72h	AT4G25750	0.239555	-0.0184382	0.987301	0.0637087	-0.289415	0.772264	NA
Col-0_Shoot_LP_24h	AT4G36740	3.07543	0.129418	1.09385	0.146934	0.88079	0.378431	NA	tori_Shoot_HP_24h	AT4G32105	0	NA	NaN	NA	NA	NA	NA	tori_Shoot_LP_24h	AT4G35725	0	NA	NaN	NA	NA	NA	NA	Col-0_Shoot_LP_48h	AT4G28000	0.452076	-0.0218658	0.984958	0.0386229	-0.566135	0.571302	NA	tori_Shoot_HP_48h	AT4G29250	0	NA	NaN	NA	NA	NA	NA	tori_Shoot_LP_48h	AT4G27845	0.216577	-0.0415993	0.971577	0.176264	-0.236006	0.813428	NA	Col-0_Shoot_LP_72h	AT4G27670	0.220138	0.0154935	1.0108	0.0657709	0.235568	0.813768	NA	tori_Shoot_HP_72h	AT5G03155	0	NA	NaN	NA	NA	NA	NA	tori_Shoot_LP_72h	AT4G26288	0.129772	0.0224105	1.01565	0.0877212	0.255474	0.798357	NA	Col-0_Root_LP_24h	AT4G31830	0	NA	#VALUE!	NA	NA	NA	NA	tori_Root_HP_24h	AT4G18870	0.627712	-0.00848723	0.994134	0.0464448	-0.182738	0.855004	NA	tori_Root_LP_24h	AT4G18900	0.558523	0.0381819	1.02682	0.0654987	0.582941	0.559933	NA	Col-0_Root_LP_48h	AT4G31280	0	NA	NaN	NA	NA	NA	NA	tori_Root_HP_48h	AT4G35810	0	NA	NaN	NA	NA	NA	NA	tori_Root_LP_48h	AT4G26440	0	NA	NaN	NA	NA	NA	NA	Col-0_Root_LP_72h	AT4G19340	0	NA	NaN	NA	NA	NA	NA	tori_Root_HP_72h	AT4G38310	1.88193	0.0741805	1.05276	0.0887688	0.83566	0.403346	NA	tori_Root_LP_72h	AT4G25780	3.98972	-0.363089	0.777498	0.192259	-1.88854	0.0589535	NA
Col-0_Shoot_LP_24h	AT4G36770	1.55107	-0.0509054	0.96533	0.105389	-0.483023	0.629079	NA	tori_Shoot_HP_24h	AT4G32110	0	NA	NaN	NA	NA	NA	NA	tori_Shoot_LP_24h	AT4G35733	0	NA	NaN	NA	NA	NA	NA	Col-0_Shoot_LP_48h	AT4G28005	0.774509	0.0186964	1.01304	0.0559476	0.334178	0.738246	NA	tori_Shoot_HP_48h	AT4G29273	0	NA	NaN	NA	NA	NA	NA	tori_Shoot_LP_48h	AT4G27850	0.754428	-0.0521476	0.964499	0.262141	-0.19893	0.842318	NA	Col-0_Shoot_LP_72h	AT4G27765	0.220138	0.0154935	1.0108	0.0657709	0.235568	0.813768	NA	tori_Shoot_HP_72h	AT5G03165	2.22929	0.0830599	1.05926	0.143872	0.577316	0.563726	NA	tori_Shoot_LP_72h	AT4G26290	0	NA	NaN	NA	NA	NA	NA	Col-0_Root_LP_24h	AT4G31870	7.58619	-0.017372	0.988031	0.125796	-0.138096	0.890164	NA	tori_Root_HP_24h	AT4G18900	0	NA	#VALUE!	NA	NA	NA	NA	tori_Root_LP_24h	AT4G18920	0.496459	-0.00101483	0.999297	0.0653435	-0.0155306	0.987609	NA	Col-0_Root_LP_48h	AT4G31351	7.23088	0.0854684	1.06103	0.102842	0.831067	0.405936	NA	tori_Root_HP_48h	AT4G35820	0	NA	NaN	NA	NA	NA	NA	tori_Root_LP_48h	AT4G26460	0	NA	NaN	NA	NA	NA	NA	Col-0_Root_LP_72h	AT4G19360	0.26081	-0.010555	0.992711	0.0363606	-0.290287	0.771597	NA	tori_Root_HP_72h	AT4G38401	0	NA	NaN	NA	NA	NA	NA	tori_Root_LP_72h	AT4G25845	0.239555	-0.0184382	0.987301	0.0637087	-0.289415	0.772264	NA
Col-0_Shoot_LP_24h	AT4G36791	1.58576	-0.0178676	0.987691	0.104315	-0.171286	0.863999	NA	tori_Shoot_HP_24h	AT4G32170	0	NA	NaN	NA	NA	NA	NA	tori_Shoot_LP_24h	AT4G35820	0	NA	NaN	NA	NA	NA	NA	Col-0_Shoot_LP_48h	AT4G28068	0	NA	NaN	NA	NA	NA	NA	tori_Shoot_HP_48h	AT4G29280	0	NA	NaN	NA	NA	NA	NA	tori_Shoot_LP_48h	AT4G27852	1.55312	0.20244	1.15064	0.355317	0.569745	0.568851	NA	Col-0_Shoot_LP_72h	AT4G27790	0.547389	-0.0596712	0.959483	0.0808081	-0.738432	0.460252	NA	tori_Shoot_HP_72h	AT5G03175	1.70476	-0.0465874	0.968224	0.127247	-0.366118	0.714277	NA	tori_Shoot_LP_72h	AT4G26330	2.96501	0.247463	1.18712	0.224932	1.10017	0.271258	NA	Col-0_Root_LP_24h	AT4G31875	0	NA	#VALUE!	NA	NA	NA	NA	tori_Root_HP_24h	AT4G18920	0.250164	-0.0107297	0.99259	0.0445402	-0.240899	0.809633	NA	tori_Root_LP_24h	AT4G18960	0	NA	#VALUE!	NA	NA	NA	NA	Col-0_Root_LP_48h	AT4G31354	9.83057	0.0558746	1.03949	0.117234	0.476608	0.633642	NA	tori_Root_HP_48h	AT4G36030	0	NA	NaN	NA	NA	NA	NA	tori_Root_LP_48h	AT4G26466	0	NA	NaN	NA	NA	NA	NA	Col-0_Root_LP_72h	AT4G19400	0.276698	0.0104378	1.00726	0.0363606	0.287063	0.774064	NA	tori_Root_HP_72h	AT4G38405	0	NA	NaN	NA	NA	NA	NA	tori_Root_LP_72h	AT4G25885	3.75272	-0.0566314	0.961507	0.181486	-0.312042	0.755008	NA
Col-0_Shoot_LP_24h	AT4G36795	0.222847	-0.0173869	0.988021	0.052592	-0.330601	0.740946	NA	tori_Shoot_HP_24h	AT4G32230	0	NA	NaN	NA	NA	NA	NA	tori_Shoot_LP_24h	AT4G36000	9.72245	0.264373	1.20111	0.308619	0.856632	0.391648	NA	Col-0_Shoot_LP_48h	AT4G28088	0.264485	0.0113784	1.00792	0.0357268	0.318484	0.750118	NA	tori_Shoot_HP_48h	AT4G29283	0	NA	NaN	NA	NA	NA	NA	tori_Shoot_LP_48h	AT4G27875	0	NA	NaN	NA	NA	NA	NA	Col-0_Shoot_LP_72h	AT4G27810	5.9435	0.0317499	1.02225	0.220936	0.143706	0.885732	NA	tori_Shoot_HP_72h	AT5G03185	0	NA	NaN	NA	NA	NA	NA	tori_Shoot_LP_72h	AT4G26340	0	NA	NaN	NA	NA	NA	NA	Col-0_Root_LP_24h	AT4G31877	15.6419	0.119042	1.08601	0.150179	0.792666	0.427972	NA	tori_Root_HP_24h	AT4G18960	0.207493	0.0149856	1.01044	0.0445402	0.336451	0.736531	NA	tori_Root_LP_24h	AT4G18990	6.51588	0.167513	1.12312	0.195142	0.858415	0.390664	NA	Col-0_Root_LP_48h	AT4G31355	8.15119	-0.0940822	0.936868	0.113437	-0.829379	0.40689	NA	tori_Root_HP_48h	AT4G36032	0	NA	NaN	NA	NA	NA	NA	tori_Root_LP_48h	AT4G26483	0	NA	NaN	NA	NA	NA	NA	Col-0_Root_LP_72h	AT4G19430	0	NA	NaN	NA	NA	NA	NA	tori_Root_HP_72h	AT4G38540	9.62841	0.0237721	1.01661	0.153883	0.154482	0.87723	NA	tori_Root_LP_72h	AT4G25920	0.260287	-0.0184382	0.987301	0.0637087	-0.289415	0.772264	NA
Col-0_Shoot_LP_24h	AT4G36808	0	NA	NaN	NA	NA	NA	NA	tori_Shoot_HP_24h	AT4G32265	0	NA	NaN	NA	NA	NA	NA	tori_Shoot_LP_24h	AT4G36030	0	NA	NaN	NA	NA	NA	NA	Col-0_Shoot_LP_48h	AT4G28090	0	NA	NaN	NA	NA	NA	NA	tori_Shoot_HP_48h	AT4G29285	0	NA	NaN	NA	NA	NA	NA	tori_Shoot_LP_48h	AT4G27885	0	NA	NaN	NA	NA	NA	NA	Col-0_Shoot_LP_72h	AT4G27845	0.220138	0.0154935	1.0108	0.0657709	0.235568	0.813768	NA	tori_Shoot_HP_72h	AT5G03195	0	NA	NaN	NA	NA	NA	NA	tori_Shoot_LP_72h	AT4G26350	0	NA	NaN	NA	NA	NA	NA	Col-0_Root_LP_24h	AT4G31895	0	NA	#VALUE!	NA	NA	NA	NA	tori_Root_HP_24h	AT4G18990	7.57207	0.171284	1.12606	0.145451	1.17761	0.238954	NA	tori_Root_LP_24h	AT4G19000	0.558523	0.0381819	1.02682	0.0654987	0.582941	0.559933	NA	Col-0_Root_LP_48h	AT4G31370	1.85597	0.0348176	1.02443	0.0585786	0.594374	0.552262	NA	tori_Root_HP_48h	AT4G36052	0	NA	NaN	NA	NA	NA	NA	tori_Root_LP_48h	AT4G26485	0	NA	NaN	NA	NA	NA	NA	Col-0_Root_LP_72h	AT4G19470	0.239948	-0.010555	0.992711	0.0363606	-0.290287	0.771597	NA	tori_Root_HP_72h	AT4G38545	2.58515	-0.0203162	0.986017	0.101837	-0.199497	0.841874	NA	tori_Root_LP_72h	AT4G25930	0	NA	NaN	NA	NA	NA	NA
Col-0_Shoot_LP_24h	AT4G36810	0	NA	NaN	NA	NA	NA	NA	tori_Shoot_HP_24h	AT4G32342	0	NA	NaN	NA	NA	NA	NA	tori_Shoot_LP_24h	AT4G36032	0	NA	NaN	NA	NA	NA	NA	Col-0_Shoot_LP_48h	AT4G28110	1.51691	0.00428099	1.00297	0.0737442	0.0580519	0.953707	NA	tori_Shoot_HP_48h	AT4G29290	0	NA	NaN	NA	NA	NA	NA	tori_Shoot_LP_48h	AT4G27890	0	NA	NaN	NA	NA	NA	NA	Col-0_Shoot_LP_72h	AT4G27850	2.53355	-0.0179938	0.987605	0.158329	-0.113648	0.909517	NA	tori_Shoot_HP_72h	AT5G03204	0	NA	NaN	NA	NA	NA	NA	tori_Shoot_LP_72h	AT4G26365	0	NA	NaN	NA	NA	NA	NA	Col-0_Root_LP_24h	AT4G31900	3.17835	-0.0648614	0.956037	0.0828386	-0.782985	0.433636	NA	tori_Root_HP_24h	AT4G19000	0	NA	#VALUE!	NA	NA	NA	NA	tori_Root_LP_24h	AT4G19035	0	NA	#VALUE!	NA	NA	NA	NA	Col-0_Root_LP_48h	AT4G31398	2.11313	-0.05803	0.960575	0.0646585	-0.897486	0.36946	NA	tori_Root_HP_48h	AT4G36070	3.52156	0.0120301	1.00837	0.107141	0.112283	0.910599	NA	tori_Root_LP_48h	AT4G26488	0	NA	NaN	NA	NA	NA	NA	Col-0_Root_LP_72h	AT4G19480	0	NA	NaN	NA	NA	NA	NA	tori_Root_HP_72h	AT4G38550	0	NA	NaN	NA	NA	NA	NA	tori_Root_LP_72h	AT4G25950	0	NA	NaN	NA	NA	NA	NA
Col-0_Shoot_LP_24h	AT4G36820	3.05568	0.0118773	1.00827	0.144023	0.0824684	0.934274	NA	tori_Shoot_HP_24h	AT4G32370	0	NA	NaN	NA	NA	NA	NA	tori_Shoot_LP_24h	AT4G36052	0	NA	NaN	NA	NA	NA	NA	Col-0_Shoot_LP_48h	AT4G28130	0	NA	NaN	NA	NA	NA	NA	tori_Shoot_HP_48h	AT4G29300	0	NA	NaN	NA	NA	NA	NA	tori_Shoot_LP_48h	AT4G27920	0	NA	NaN	NA	NA	NA	NA	Col-0_Shoot_LP_72h	AT4G27852	1.81323	-0.0448113	0.969417	0.138955	-0.322487	0.747084	NA	tori_Shoot_HP_72h	AT5G03205	0	NA	NaN	NA	NA	NA	NA	tori_Shoot_LP_72h	AT4G26375	0	NA	NaN	NA	NA	NA	NA	Col-0_Root_LP_24h	AT4G31950	0	NA	#VALUE!	NA	NA	NA	NA	tori_Root_HP_24h	AT4G19035	0	NA	#VALUE!	NA	NA	NA	NA	tori_Root_LP_24h	AT4G19038	1.39631	0.0735646	1.05231	0.0894543	0.82237	0.410866	NA	Col-0_Root_LP_48h	AT4G31405	5.39209	0.129332	1.09379	0.0933538	1.3854	0.165931	NA	tori_Root_HP_48h	AT4G36100	0.32109	0.00648718	1.00451	0.0367009	0.176758	0.859699	NA	tori_Root_LP_48h	AT4G26490	0	NA	NaN	NA	NA	NA	NA	Col-0_Root_LP_72h	AT4G19485	0	NA	NaN	NA	NA	NA	NA	tori_Root_HP_72h	AT4G38552	0	NA	NaN	NA	NA	NA	NA	tori_Root_LP_72h	AT4G25990	0.230533	0.018344	1.0128	0.0637087	0.287935	0.773396	NA
Col-0_Shoot_LP_24h	AT4G36925	0.453293	-0.00207376	0.998564	0.0581735	-0.0356479	0.971563	NA	tori_Shoot_HP_24h	AT4G32375	0.2262	0.0325362	1.02281	0.0905868	0.359171	0.719467	NA	tori_Shoot_LP_24h	AT4G36070	0	NA	NaN	NA	NA	NA	NA	Col-0_Shoot_LP_48h	AT4G28140	4.6218	-0.0202652	0.986051	0.113726	-0.178192	0.858572	NA	tori_Shoot_HP_48h	AT4G29305	0.323306	0.0425805	1.02995	0.0905489	0.470249	0.638177	NA	tori_Shoot_LP_48h	AT4G28000	0.433155	-0.0861136	0.942057	0.176648	-0.487488	0.625912	NA	Col-0_Shoot_LP_72h	AT4G27875	0	NA	NaN	NA	NA	NA	NA	tori_Shoot_HP_72h	AT5G03215	0	NA	NaN	NA	NA	NA	NA	tori_Shoot_LP_72h	AT4G26380	0.944673	-0.0146087	0.989925	0.130196	-0.112205	0.910661	NA	Col-0_Root_LP_24h	AT4G31960	0.574829	0.0218135	1.01523	0.0362192	0.602262	0.547	NA	tori_Root_HP_24h	AT4G19038	0	NA	#VALUE!	NA	NA	NA	NA	tori_Root_LP_24h	AT4G19095	0.536781	-0.0373196	0.974464	0.0654941	-0.569816	0.568803	NA	Col-0_Root_LP_48h	AT4G31408	6.07582	0.116184	1.08386	0.0992038	1.17116	0.241534	NA	tori_Root_HP_48h	AT4G36105	2.92337	0.0243765	1.01704	0.103404	0.235739	0.813635	NA	tori_Root_LP_48h	AT4G26500	0	NA	NaN	NA	NA	NA	NA	Col-0_Root_LP_72h	AT4G19570	0	NA	NaN	NA	NA	NA	NA	tori_Root_HP_72h	AT4G38560	0.884243	-0.0230263	0.984166	0.0617147	-0.373108	0.709068	NA	tori_Root_LP_72h	AT4G26020	2.78591	-0.115461	0.923088	0.164213	-0.703116	0.481984	NA
Col-0_Shoot_LP_24h	AT4G36950	2.15061	0.0520409	1.03673	0.125767	0.413789	0.679029	NA	tori_Shoot_HP_24h	AT4G32380	0.183082	-0.0197641	0.986394	0.0905868	-0.218179	0.82729	NA	tori_Shoot_LP_24h	AT4G36100	0	NA	NaN	NA	NA	NA	NA	Col-0_Shoot_LP_48h	AT4G28160	0	NA	NaN	NA	NA	NA	NA	tori_Shoot_HP_48h	AT4G29340	5.32712	0.103963	1.07472	0.286188	0.363268	0.716404	NA	tori_Shoot_LP_48h	AT4G28005	1.13491	0.14866	1.10854	0.268994	0.55265	0.580503	NA	Col-0_Shoot_LP_72h	AT4G27885	0	NA	NaN	NA	NA	NA	NA	tori_Shoot_HP_72h	AT5G03225	0	NA	NaN	NA	NA	NA	NA	tori_Shoot_LP_72h	AT4G26385	0	NA	NaN	NA	NA	NA	NA	Col-0_Root_LP_24h	AT4G31970	3.52752	0.0339395	1.0238	0.0814843	0.416516	0.677032	NA	tori_Root_HP_24h	AT4G19095	0.500327	-0.0225965	0.984459	0.0449948	-0.502204	0.615524	NA	tori_Root_LP_24h	AT4G19240	2.38427	0.0245561	1.01717	0.127054	0.193272	0.846746	NA	Col-0_Root_LP_48h	AT4G31520	6.74169	-0.0303876	0.979157	0.0992646	-0.306127	0.759508	NA	tori_Root_HP_48h	AT4G36110	3.98347	0.146074	1.10655	0.113146	1.29103	0.196694	NA	tori_Root_LP_48h	AT4G26520	6.55451	-0.228199	0.8537	0.237833	-0.959489	0.337312	NA	Col-0_Root_LP_72h	AT4G19580	0	NA	NaN	NA	NA	NA	NA	tori_Root_HP_72h	AT4G38590	1.1499	-0.00459332	0.996821	0.0687695	-0.0667931	0.946746	NA	tori_Root_LP_72h	AT4G26030	0.239555	-0.0184382	0.987301	0.0637087	-0.289415	0.772264	NA
Col-0_Shoot_LP_24h	AT4G37022	10.6202	-0.00350876	0.997571	0.205972	-0.0170351	0.986409	NA	tori_Shoot_HP_24h	AT4G32445	0.574954	0.0734221	1.05221	0.106511	0.689338	0.490611	NA	tori_Shoot_LP_24h	AT4G36105	3.15876	0.150465	1.10993	0.220229	0.683223	0.494466	NA	Col-0_Shoot_LP_48h	AT4G28170	0	NA	NaN	NA	NA	NA	NA	tori_Shoot_HP_48h	AT4G29370	0.969919	0.121956	1.08821	0.134043	0.909825	0.362915	NA	tori_Shoot_LP_48h	AT4G28068	0	NA	NaN	NA	NA	NA	NA	Col-0_Shoot_LP_72h	AT4G27890	0	NA	NaN	NA	NA	NA	NA	tori_Shoot_HP_72h	AT5G03235	0	NA	NaN	NA	NA	NA	NA	tori_Shoot_LP_72h	AT4G26390	1.68642	-0.113661	0.92424	0.181208	-0.627239	0.530503	NA	Col-0_Root_LP_24h	AT4G32080	5.86307	0.0466213	1.03284	0.110958	0.420171	0.674361	NA	tori_Root_HP_24h	AT4G19240	5.4854	0.122983	1.08898	0.113778	1.0809	0.27974	NA	tori_Root_LP_24h	AT4G19250	0	NA	#VALUE!	NA	NA	NA	NA	Col-0_Root_LP_48h	AT4G31540	0	NA	NaN	NA	NA	NA	NA	tori_Root_HP_48h	AT4G36170	0	NA	NaN	NA	NA	NA	NA	tori_Root_LP_48h	AT4G26542	0	NA	NaN	NA	NA	NA	NA	Col-0_Root_LP_72h	AT4G19620	0	NA	NaN	NA	NA	NA	NA	tori_Root_HP_72h	AT4G38700	0.935004	-0.0164148	0.988687	0.0586113	-0.280062	0.77943	NA	tori_Root_LP_72h	AT4G26040	0.730157	0.0776545	1.0553	0.0910106	0.853247	0.393522	NA
Col-0_Shoot_LP_24h	AT4G37050	0	NA	NaN	NA	NA	NA	NA	tori_Shoot_HP_24h	AT4G32475	0	NA	NaN	NA	NA	NA	NA	tori_Shoot_LP_24h	AT4G36110	1.53988	0.0225197	1.01573	0.169478	0.132877	0.894291	NA	Col-0_Shoot_LP_48h	AT4G28280	0.77768	0.0164588	1.01147	0.0524794	0.313624	0.753807	NA	tori_Shoot_HP_48h	AT4G29415	0	NA	NaN	NA	NA	NA	NA	tori_Shoot_LP_48h	AT4G28088	0	NA	NaN	NA	NA	NA	NA	Col-0_Shoot_LP_72h	AT4G27920	0.284448	-0.0224793	0.984539	0.0657709	-0.341782	0.732515	NA	tori_Shoot_HP_72h	AT5G03245	0	NA	NaN	NA	NA	NA	NA	tori_Shoot_LP_72h	AT4G26420	0.267591	-0.0248707	0.982909	0.0877951	-0.283281	0.776961	NA	Col-0_Root_LP_24h	AT4G32090	0	NA	#VALUE!	NA	NA	NA	NA	tori_Root_HP_24h	AT4G19250	0	NA	#VALUE!	NA	NA	NA	NA	tori_Root_LP_24h	AT4G19260	0	NA	#VALUE!	NA	NA	NA	NA	Col-0_Root_LP_48h	AT4G31610	0	NA	NaN	NA	NA	NA	NA	tori_Root_HP_48h	AT4G36197	0	NA	NaN	NA	NA	NA	NA	tori_Root_LP_48h	AT4G26560	6.85428	0.275816	1.21068	0.248871	1.10827	0.267746	NA	Col-0_Root_LP_72h	AT4G19730	0	NA	NaN	NA	NA	NA	NA	tori_Root_HP_72h	AT4G38775	0	NA	NaN	NA	NA	NA	NA	tori_Root_LP_72h	AT4G26090	0	NA	NaN	NA	NA	NA	NA
Col-0_Shoot_LP_24h	AT4G37060	0	NA	NaN	NA	NA	NA	NA	tori_Shoot_HP_24h	AT4G32490	0.2262	0.0325362	1.02281	0.0905868	0.359171	0.719467	NA	tori_Shoot_LP_24h	AT4G36170	0	NA	NaN	NA	NA	NA	NA	Col-0_Shoot_LP_48h	AT4G28290	0	NA	NaN	NA	NA	NA	NA	tori_Shoot_HP_48h	AT4G29450	0	NA	NaN	NA	NA	NA	NA	tori_Shoot_LP_48h	AT4G28090	0	NA	NaN	NA	NA	NA	NA	Col-0_Shoot_LP_72h	AT4G27980	3.10016	-0.140002	0.907518	0.184186	-0.760112	0.447188	NA	tori_Shoot_HP_72h	AT5G03250	24.0253	-0.209065	0.865098	0.279802	-0.747189	0.45495	NA	tori_Shoot_LP_72h	AT4G26440	0	NA	NaN	NA	NA	NA	NA	Col-0_Root_LP_24h	AT4G32100	0	NA	#VALUE!	NA	NA	NA	NA	tori_Root_HP_24h	AT4G19260	0	NA	#VALUE!	NA	NA	NA	NA	tori_Root_LP_24h	AT4G19270	0	NA	#VALUE!	NA	NA	NA	NA	Col-0_Root_LP_48h	AT4G31615	1.99765	-0.0101131	0.993015	0.0628944	-0.160795	0.872255	NA	tori_Root_HP_48h	AT4G36245	0	NA	NaN	NA	NA	NA	NA	tori_Root_LP_48h	AT4G26582	0	NA	NaN	NA	NA	NA	NA	Col-0_Root_LP_72h	AT4G19740	0	NA	NaN	NA	NA	NA	NA	tori_Root_HP_72h	AT4G38781	0	NA	NaN	NA	NA	NA	NA	tori_Root_LP_72h	AT4G26095	0	NA	NaN	NA	NA	NA	NA
Col-0_Shoot_LP_24h	AT4G37095	10.5029	0.0637529	1.04518	0.21894	0.29119	0.770906	NA	tori_Shoot_HP_24h	AT4G32500	0	NA	NaN	NA	NA	NA	NA	tori_Shoot_LP_24h	AT4G36197	0	NA	NaN	NA	NA	NA	NA	Col-0_Shoot_LP_48h	AT4G28340	0.528971	0.0276996	1.01938	0.041007	0.675484	0.499368	NA	tori_Shoot_HP_48h	AT4G29460	0	NA	NaN	NA	NA	NA	NA	tori_Shoot_LP_48h	AT4G28110	1.99406	0.173161	1.12753	0.374654	0.462189	0.643946	NA	Col-0_Shoot_LP_72h	AT4G28000	0	NA	NaN	NA	NA	NA	NA	tori_Shoot_HP_72h	AT5G03255	0	NA	NaN	NA	NA	NA	NA	tori_Shoot_LP_72h	AT4G26460	0.376934	-0.00581522	0.995977	0.0932588	-0.0623557	0.95028	NA	Col-0_Root_LP_24h	AT4G32105	0.347589	0.0126112	1.00878	0.0352204	0.358064	0.720295	NA	tori_Root_HP_24h	AT4G19270	0	NA	#VALUE!	NA	NA	NA	NA	tori_Root_LP_24h	AT4G19275	0	NA	#VALUE!	NA	NA	NA	NA	Col-0_Root_LP_48h	AT4G31620	3.15823	-0.00167637	0.998839	0.0758575	-0.0220989	0.982369	NA	tori_Root_HP_48h	AT4G36280	2.74354	-0.113094	0.924603	0.093902	-1.20439	0.228441	NA	tori_Root_LP_48h	AT4G26590	0.255588	0.0137855	1.0096	0.0693223	0.198861	0.842372	NA	Col-0_Root_LP_72h	AT4G19750	0	NA	NaN	NA	NA	NA	NA	tori_Root_HP_72h	AT4G38820	0	NA	NaN	NA	NA	NA	NA	tori_Root_LP_72h	AT4G26145	0	NA	NaN	NA	NA	NA	NA
Col-0_Shoot_LP_24h	AT4G37140	3.75702	-0.169805	0.888963	0.147143	-1.15401	0.248496	NA	tori_Shoot_HP_24h	AT4G32510	0.938069	-0.0627801	0.957417	0.139965	-0.448542	0.653762	NA	tori_Shoot_LP_24h	AT4G36245	0	NA	NaN	NA	NA	NA	NA	Col-0_Shoot_LP_48h	AT4G28362	0	NA	NaN	NA	NA	NA	NA	tori_Shoot_HP_48h	AT4G29470	0.610048	0.00760071	1.00528	0.11524	0.0659553	0.947413	NA	tori_Shoot_LP_48h	AT4G28130	0	NA	NaN	NA	NA	NA	NA	Col-0_Shoot_LP_72h	AT4G28005	2.24703	0.00247043	1.00171	0.161401	0.0153062	0.987788	NA	tori_Shoot_HP_72h	AT5G03265	0	NA	NaN	NA	NA	NA	NA	tori_Shoot_LP_72h	AT4G26466	0.397364	-0.00603193	0.995828	0.0950358	-0.0634701	0.949392	NA	Col-0_Root_LP_24h	AT4G32110	0	NA	#VALUE!	NA	NA	NA	NA	tori_Root_HP_24h	AT4G19275	0	NA	#VALUE!	NA	NA	NA	NA	tori_Root_LP_24h	AT4G19330	0	NA	#VALUE!	NA	NA	NA	NA	Col-0_Root_LP_48h	AT4G31630	0	NA	NaN	NA	NA	NA	NA	tori_Root_HP_48h	AT4G36350	0	NA	NaN	NA	NA	NA	NA	tori_Root_LP_48h	AT4G26675	0	NA	NaN	NA	NA	NA	NA	Col-0_Root_LP_72h	AT4G19760	0	NA	NaN	NA	NA	NA	NA	tori_Root_HP_72h	AT4G38825	0	NA	NaN	NA	NA	NA	NA	tori_Root_LP_72h	AT4G26150	1.25997	-0.131651	0.912787	0.116591	-1.12917	0.258828	NA
Col-0_Shoot_LP_24h	AT4G37160	1.96056	-0.122585	0.91854	0.116446	-1.05272	0.292469	NA	tori_Shoot_HP_24h	AT4G32540	6.48488	0.113053	1.08151	0.28913	0.391011	0.695789	NA	tori_Shoot_LP_24h	AT4G36350	1.61586	0.136412	1.09917	0.140059	0.973959	0.330077	NA	Col-0_Shoot_LP_48h	AT4G28365	0.264485	0.0113784	1.00792	0.0357268	0.318484	0.750118	NA	tori_Shoot_HP_48h	AT4G29548	0.487053	-0.0547377	0.962769	0.0995198	-0.550018	0.582307	NA	tori_Shoot_LP_48h	AT4G28160	0	NA	NaN	NA	NA	NA	NA	Col-0_Shoot_LP_72h	AT4G28068	0	NA	NaN	NA	NA	NA	NA	tori_Shoot_HP_72h	AT5G03270	10.3956	0.213937	1.15985	0.251601	0.850301	0.395158	NA	tori_Shoot_LP_72h	AT4G26483	0	NA	NaN	NA	NA	NA	NA	Col-0_Root_LP_24h	AT4G32170	0	NA	#VALUE!	NA	NA	NA	NA	tori_Root_HP_24h	AT4G19330	0	NA	#VALUE!	NA	NA	NA	NA	tori_Root_LP_24h	AT4G19340	0	NA	#VALUE!	NA	NA	NA	NA	Col-0_Root_LP_48h	AT4G31640	0.219504	0.00576406	1.004	0.0251972	0.228758	0.819057	NA	tori_Root_HP_48h	AT4G36370	0	NA	NaN	NA	NA	NA	NA	tori_Root_LP_48h	AT4G26701	0	NA	NaN	NA	NA	NA	NA	Col-0_Root_LP_72h	AT4G19770	0.724013	0.0481311	1.03392	0.0544785	0.883489	0.376972	NA	tori_Root_HP_72h	AT4G38840	2.16463	0.0827825	1.05906	0.0899559	0.920257	0.357439	NA	tori_Root_LP_72h	AT4G26170	1.50833	-0.108276	0.927696	0.131381	-0.824141	0.409859	NA
Col-0_Shoot_LP_24h	AT4G37175	0	NA	NaN	NA	NA	NA	NA	tori_Shoot_HP_24h	AT4G32580	0.2262	0.0325362	1.02281	0.0905868	0.359171	0.719467	NA	tori_Shoot_LP_24h	AT4G36370	0.322479	-0.029291	0.979902	0.0880342	-0.332723	0.739343	NA	Col-0_Shoot_LP_48h	AT4G28395	0	NA	NaN	NA	NA	NA	NA	tori_Shoot_HP_48h	AT4G29550	2.19897	-0.126194	0.916246	0.21568	-0.585098	0.558482	NA	tori_Shoot_LP_48h	AT4G28170	0	NA	NaN	NA	NA	NA	NA	Col-0_Shoot_LP_72h	AT4G28088	0.284448	-0.0224793	0.984539	0.0657709	-0.341782	0.732515	NA	tori_Shoot_HP_72h	AT5G03275	0	NA	NaN	NA	NA	NA	NA	tori_Shoot_LP_72h	AT4G26485	0	NA	NaN	NA	NA	NA	NA	Col-0_Root_LP_24h	AT4G32208	5.73462	-0.0450005	0.969289	0.111934	-0.402027	0.687664	NA	tori_Root_HP_24h	AT4G19340	0	NA	#VALUE!	NA	NA	NA	NA	tori_Root_LP_24h	AT4G19360	0.228068	0.0192667	1.01344	0.0650938	0.295983	0.767243	NA	Col-0_Root_LP_48h	AT4G31660	0.784659	-0.0154098	0.989376	0.0398235	-0.386951	0.698792	NA	tori_Root_HP_48h	AT4G36450	17.2625	-0.12131	0.919353	0.188728	-0.642776	0.52037	NA	tori_Root_LP_48h	AT4G26730	0	NA	NaN	NA	NA	NA	NA	Col-0_Root_LP_72h	AT4G19800	1.05375	0.0675146	1.04791	0.0641492	1.05246	0.292588	NA	tori_Root_HP_72h	AT4G38850	0	NA	NaN	NA	NA	NA	NA	tori_Root_LP_72h	AT4G26225	0	NA	NaN	NA	NA	NA	NA
Col-0_Shoot_LP_24h	AT4G37220	10.1326	0.111755	1.08054	0.195914	0.570432	0.568385	NA	tori_Shoot_HP_24h	AT4G32630	0	NA	NaN	NA	NA	NA	NA	tori_Shoot_LP_24h	AT4G36460	0	NA	NaN	NA	NA	NA	NA	Col-0_Shoot_LP_48h	AT4G28397	0	NA	NaN	NA	NA	NA	NA	tori_Shoot_HP_48h	AT4G29570	0	NA	NaN	NA	NA	NA	NA	tori_Shoot_LP_48h	AT4G28280	0.489399	0.00910413	1.00633	0.202455	0.0449687	0.964132	NA	Col-0_Shoot_LP_72h	AT4G28090	0	NA	NaN	NA	NA	NA	NA	tori_Shoot_HP_72h	AT5G03285	15.1213	-0.188977	0.877228	0.269117	-0.702211	0.482548	NA	tori_Shoot_LP_72h	AT4G26488	0.247162	-0.0248707	0.982909	0.0877951	-0.283281	0.776961	NA	Col-0_Root_LP_24h	AT4G32230	0	NA	#VALUE!	NA	NA	NA	NA	tori_Root_HP_24h	AT4G19360	0	NA	#VALUE!	NA	NA	NA	NA	tori_Root_LP_24h	AT4G19400	0	NA	#VALUE!	NA	NA	NA	NA	Col-0_Root_LP_48h	AT4G31680	0	NA	NaN	NA	NA	NA	NA	tori_Root_HP_48h	AT4G36460	0	NA	NaN	NA	NA	NA	NA	tori_Root_LP_48h	AT4G26740	0	NA	NaN	NA	NA	NA	NA	Col-0_Root_LP_72h	AT4G19820	0.223658	0.0104378	1.00726	0.0363606	0.287063	0.774064	NA	tori_Root_HP_72h	AT4G38860	4.41885	0.0645992	1.04579	0.12067	0.535338	0.592416	NA	tori_Root_LP_72h	AT4G26250	0	NA	NaN	NA	NA	NA	NA
Col-0_Shoot_LP_24h	AT4G37225	0.231965	0.012977	1.00904	0.052592	0.246749	0.805102	NA	tori_Shoot_HP_24h	AT4G32714	0	NA	NaN	NA	NA	NA	NA	tori_Shoot_LP_24h	AT4G36490	0	NA	NaN	NA	NA	NA	NA	Col-0_Shoot_LP_48h	AT4G28405	0.264485	0.0113784	1.00792	0.0357268	0.318484	0.750118	NA	tori_Shoot_HP_48h	AT4G29580	0	NA	NaN	NA	NA	NA	NA	tori_Shoot_LP_48h	AT4G28290	0	NA	NaN	NA	NA	NA	NA	Col-0_Shoot_LP_72h	AT4G28110	2.68709	0.00102082	1.00071	0.171829	0.0059409	0.99526	NA	tori_Shoot_HP_72h	AT5G03295	0.221068	-0.0122239	0.991563	0.0622794	-0.196275	0.844395	NA	tori_Shoot_LP_72h	AT4G26490	0	NA	NaN	NA	NA	NA	NA	Col-0_Root_LP_24h	AT4G32265	0	NA	#VALUE!	NA	NA	NA	NA	tori_Root_HP_24h	AT4G19400	0	NA	#VALUE!	NA	NA	NA	NA	tori_Root_LP_24h	AT4G19430	0.50733	0.0366597	1.02574	0.0653305	0.561142	0.574701	NA	Col-0_Root_LP_48h	AT4G31685	0	NA	NaN	NA	NA	NA	NA	tori_Root_HP_48h	AT4G36490	1.17383	0.0318114	1.02229	0.0672122	0.473298	0.636001	NA	tori_Root_LP_48h	AT4G26795	0.801957	-0.0477983	0.967412	0.101436	-0.471217	0.637485	NA	Col-0_Root_LP_72h	AT4G19850	0.239948	-0.010555	0.992711	0.0363606	-0.290287	0.771597	NA	tori_Root_HP_72h	AT4G38870	0.265652	0.01439	1.01002	0.0368113	0.390913	0.695861	NA	tori_Root_LP_72h	AT4G26255	0.470088	-0.00041868	0.99971	0.0750503	-0.00557866	0.995549	NA
Col-0_Shoot_LP_24h	AT4G37230	2.12934	-0.0674185	0.954344	0.126382	-0.533452	0.593721	NA	tori_Shoot_HP_24h	AT4G32717	0	NA	NaN	NA	NA	NA	NA	tori_Shoot_LP_24h	AT4G36510	0	NA	NaN	NA	NA	NA	NA	Col-0_Shoot_LP_48h	AT4G28410	3.83663	0.121063	1.08754	0.115897	1.04457	0.296222	NA	tori_Shoot_HP_48h	AT4G29600	1.13157	0.140514	1.1023	0.143068	0.982151	0.326025	NA	tori_Shoot_LP_48h	AT4G28340	0.298531	0.0601668	1.04259	0.176264	0.341345	0.732844	NA	Col-0_Shoot_LP_72h	AT4G28130	0	NA	NaN	NA	NA	NA	NA	tori_Shoot_HP_72h	AT5G03305	0	NA	NaN	NA	NA	NA	NA	tori_Shoot_LP_72h	AT4G26500	0	NA	NaN	NA	NA	NA	NA	Col-0_Root_LP_24h	AT4G32280	20.8622	-0.0665211	0.954938	0.1723	-0.386076	0.69944	NA	tori_Root_HP_24h	AT4G19430	0.829974	0.0290711	1.02035	0.0468773	0.620152	0.535158	NA	tori_Root_LP_24h	AT4G19470	1.81215	-0.0251113	0.982745	0.106442	-0.235914	0.813499	NA	Col-0_Root_LP_48h	AT4G31690	0	NA	NaN	NA	NA	NA	NA	tori_Root_HP_48h	AT4G36510	0.97845	0.0543361	1.03838	0.059359	0.915381	0.359992	NA	tori_Root_LP_48h	AT4G26820	0.35741	0.0288365	1.02019	0.0696066	0.414278	0.678671	NA	Col-0_Root_LP_72h	AT4G19905	0	NA	NaN	NA	NA	NA	NA	tori_Root_HP_72h	AT4G38880	0	NA	NaN	NA	NA	NA	NA	tori_Root_LP_72h	AT4G26280	0	NA	NaN	NA	NA	NA	NA
Col-0_Shoot_LP_24h	AT4G37235	0.686777	0.0170308	1.01188	0.0680455	0.250286	0.802366	NA	tori_Shoot_HP_24h	AT4G32765	0	NA	NaN	NA	NA	NA	NA	tori_Shoot_LP_24h	AT4G36560	0	NA	NaN	NA	NA	NA	NA	Col-0_Shoot_LP_48h	AT4G28420	2.32979	0.0755692	1.05378	0.0875268	0.863384	0.387927	NA	tori_Shoot_HP_48h	AT4G29620	0	NA	NaN	NA	NA	NA	NA	tori_Shoot_LP_48h	AT4G28362	0	NA	NaN	NA	NA	NA	NA	Col-0_Shoot_LP_72h	AT4G28140	3.42058	0.0704379	1.05004	0.19096	0.368863	0.71223	NA	tori_Shoot_HP_72h	AT5G03310	0	NA	NaN	NA	NA	NA	NA	tori_Shoot_LP_72h	AT4G26542	0	NA	NaN	NA	NA	NA	NA	Col-0_Root_LP_24h	AT4G32342	1.51759	0.0104991	1.0073	0.0550984	0.190552	0.848876	NA	tori_Root_HP_24h	AT4G19470	1.75596	-0.0137943	0.990484	0.0694774	-0.198544	0.842619	NA	tori_Root_LP_24h	AT4G19480	0	NA	#VALUE!	NA	NA	NA	NA	Col-0_Root_LP_48h	AT4G31695	0.219504	0.00576406	1.004	0.0251972	0.228758	0.819057	NA	tori_Root_HP_48h	AT4G36560	0	NA	NaN	NA	NA	NA	NA	tori_Root_LP_48h	AT4G26920	0	NA	NaN	NA	NA	NA	NA	Col-0_Root_LP_72h	AT4G19910	0	NA	NaN	NA	NA	NA	NA	tori_Root_HP_72h	AT4G38905	0.200517	-0.00686299	0.995254	0.0368113	-0.186437	0.852102	NA	tori_Root_LP_72h	AT4G26288	0.260287	-0.0184382	0.987301	0.0637087	-0.289415	0.772264	NA
Col-0_Shoot_LP_24h	AT4G37290	8.49545	0.104121	1.07484	0.202983	0.512954	0.607983	NA	tori_Shoot_HP_24h	AT4G33020	2.06227	-0.0622255	0.957785	0.201048	-0.309506	0.756937	NA	tori_Shoot_LP_24h	AT4G36590	1.88024	0.119122	1.08607	0.197574	0.602922	0.546561	NA	Col-0_Shoot_LP_48h	AT4G28460	0.77768	0.0164588	1.01147	0.0524794	0.313624	0.753807	NA	tori_Shoot_HP_48h	AT4G29630	0	NA	NaN	NA	NA	NA	NA	tori_Shoot_LP_48h	AT4G28365	0.250079	0.0601668	1.04259	0.176264	0.341345	0.732844	NA	Col-0_Shoot_LP_72h	AT4G28160	0	NA	NaN	NA	NA	NA	NA	tori_Shoot_HP_72h	AT5G03315	0	NA	NaN	NA	NA	NA	NA	tori_Shoot_LP_72h	AT4G26560	0.267591	-0.0248707	0.982909	0.0877951	-0.283281	0.776961	NA	Col-0_Root_LP_24h	AT4G32370	0	NA	#VALUE!	NA	NA	NA	NA	tori_Root_HP_24h	AT4G19480	0	NA	#VALUE!	NA	NA	NA	NA	tori_Root_LP_24h	AT4G19485	0	NA	#VALUE!	NA	NA	NA	NA	Col-0_Root_LP_48h	AT4G31710	9.01071	0.181201	1.13383	0.117179	1.54636	0.122018	NA	tori_Root_HP_48h	AT4G36570	14.6274	0.109556	1.0789	0.182087	0.601669	0.547395	NA	tori_Root_LP_48h	AT4G26930	4.69621	0.0745972	1.05307	0.223628	0.333577	0.738698	NA	Col-0_Root_LP_72h	AT4G19925	2.98705	0.0325658	1.02283	0.110513	0.294678	0.76824	NA	tori_Root_HP_72h	AT4G38990	0	NA	NaN	NA	NA	NA	NA	tori_Root_LP_72h	AT4G26290	0	NA	NaN	NA	NA	NA	NA
Col-0_Shoot_LP_24h	AT4G37340	5.76165	-0.116498	0.922424	0.183193	-0.63593	0.524822	NA	tori_Shoot_HP_24h	AT4G33145	0.183082	-0.0197641	0.986394	0.0905868	-0.218179	0.82729	NA	tori_Shoot_LP_24h	AT4G36600	0.95005	-0.0178285	0.987718	0.141707	-0.125813	0.89988	NA	Col-0_Shoot_LP_48h	AT4G28485	1.72971	0.0218781	1.01528	0.0788889	0.277327	0.781529	NA	tori_Shoot_HP_48h	AT4G29640	0	NA	NaN	NA	NA	NA	NA	tori_Shoot_LP_48h	AT4G28395	0	NA	NaN	NA	NA	NA	NA	Col-0_Shoot_LP_72h	AT4G28170	0	NA	NaN	NA	NA	NA	NA	tori_Shoot_HP_72h	AT5G03325	1.33391	0.129053	1.09357	0.112107	1.15115	0.249669	NA	tori_Shoot_LP_72h	AT4G26582	0	NA	NaN	NA	NA	NA	NA	Col-0_Root_LP_24h	AT4G32375	0	NA	#VALUE!	NA	NA	NA	NA	tori_Root_HP_24h	AT4G19485	0	NA	#VALUE!	NA	NA	NA	NA	tori_Root_LP_24h	AT4G19570	0.26839	-0.0183153	0.987385	0.0650938	-0.281367	0.778429	NA	Col-0_Root_LP_48h	AT4G31715	0	NA	NaN	NA	NA	NA	NA	tori_Root_HP_48h	AT4G36590	0.336271	0.0140599	1.00979	0.036872	0.381317	0.702968	NA	tori_Root_LP_48h	AT4G26950	3.63531	-0.0238423	0.98361	0.195969	-0.121664	0.903165	NA	Col-0_Root_LP_72h	AT4G19930	0	NA	NaN	NA	NA	NA	NA	tori_Root_HP_72h	AT4G39000	8.71963	0.0652262	1.04625	0.161087	0.404912	0.685542	NA	tori_Root_LP_72h	AT4G26330	5.69795	0.0216543	1.01512	0.223127	0.0970489	0.922688	NA
Col-0_Shoot_LP_24h	AT4G37360	0	NA	NaN	NA	NA	NA	NA	tori_Shoot_HP_24h	AT4G33230	1.28377	-0.0886283	0.940416	0.146602	-0.604552	0.545477	NA	tori_Shoot_LP_24h	AT4G36635	0	NA	NaN	NA	NA	NA	NA	Col-0_Shoot_LP_48h	AT4G28520	0.452076	-0.0218658	0.984958	0.0386229	-0.566135	0.571302	NA	tori_Shoot_HP_48h	AT4G29650	0	NA	NaN	NA	NA	NA	NA	tori_Shoot_LP_48h	AT4G28397	0	NA	NaN	NA	NA	NA	NA	Col-0_Shoot_LP_72h	AT4G28280	0.910606	0.0949413	1.06802	0.102727	0.924213	0.355376	NA	tori_Shoot_HP_72h	AT5G03335	0	NA	NaN	NA	NA	NA	NA	tori_Shoot_LP_72h	AT4G26590	0	NA	NaN	NA	NA	NA	NA	Col-0_Root_LP_24h	AT4G32380	0	NA	#VALUE!	NA	NA	NA	NA	tori_Root_HP_24h	AT4G19570	0.250164	-0.0107297	0.99259	0.0445402	-0.240899	0.809633	NA	tori_Root_LP_24h	AT4G19580	0	NA	#VALUE!	NA	NA	NA	NA	Col-0_Root_LP_48h	AT4G31740	0	NA	NaN	NA	NA	NA	NA	tori_Root_HP_48h	AT4G36600	0.54527	0.0280474	1.01963	0.0458848	0.611256	0.54103	NA	tori_Root_LP_48h	AT4G27110	0.273076	-0.0262378	0.981978	0.0693223	-0.37849	0.705067	NA	Col-0_Root_LP_72h	AT4G19940	0.276698	0.0104378	1.00726	0.0363606	0.287063	0.774064	NA	tori_Root_HP_72h	AT4G39010	14.3878	0.17602	1.12976	0.186491	0.943855	0.345244	NA	tori_Root_LP_72h	AT4G26340	0	NA	NaN	NA	NA	NA	NA
Col-0_Shoot_LP_24h	AT4G37409	0	NA	NaN	NA	NA	NA	NA	tori_Shoot_HP_24h	AT4G33290	0	NA	NaN	NA	NA	NA	NA	tori_Shoot_LP_24h	AT4G36740	5.27977	0.44683	1.36304	0.270732	1.65045	0.0988506	NA	Col-0_Shoot_LP_48h	AT4G28530	3.11698	0.0919233	1.06579	0.100374	0.915805	0.359769	NA	tori_Shoot_HP_48h	AT4G29654	0	NA	NaN	NA	NA	NA	NA	tori_Shoot_LP_48h	AT4G28405	1.00032	0.192949	1.1431	0.231205	0.834535	0.403979	NA	Col-0_Shoot_LP_72h	AT4G28290	0	NA	NaN	NA	NA	NA	NA	tori_Shoot_HP_72h	AT5G03360	0	NA	NaN	NA	NA	NA	NA	tori_Shoot_LP_72h	AT4G26675	0	NA	NaN	NA	NA	NA	NA	Col-0_Root_LP_24h	AT4G32445	17.5173	-0.0546303	0.962841	0.157474	-0.346916	0.728654	NA	tori_Root_HP_24h	AT4G19580	1.03747	0.0356483	1.02502	0.0518043	0.688133	0.491369	NA	tori_Root_LP_24h	AT4G19620	0	NA	#VALUE!	NA	NA	NA	NA	Col-0_Root_LP_48h	AT4G31760	2.93708	-0.0867697	0.941629	0.0716089	-1.21172	0.225621	NA	tori_Root_HP_48h	AT4G36635	0	NA	NaN	NA	NA	NA	NA	tori_Root_LP_48h	AT4G27140	0.178705	0.0137855	1.0096	0.0693223	0.198861	0.842372	NA	Col-0_Root_LP_72h	AT4G19970	3.03471	0.132587	1.09626	0.106441	1.24563	0.212899	NA	tori_Root_HP_72h	AT4G39020	0	NA	NaN	NA	NA	NA	NA	tori_Root_LP_72h	AT4G26350	0.239555	-0.0184382	0.987301	0.0637087	-0.289415	0.772264	NA
Col-0_Shoot_LP_24h	AT4G37420	2.15632	-0.0963176	0.935418	0.102873	-0.93628	0.349129	NA	tori_Shoot_HP_24h	AT4G33310	0	NA	NaN	NA	NA	NA	NA	tori_Shoot_LP_24h	AT4G36770	1.09217	-0.138845	0.908246	0.139642	-0.994289	0.320082	NA	Col-0_Shoot_LP_48h	AT4G28556	1.79083	0.0567556	1.04012	0.0844086	0.672391	0.501335	NA	tori_Shoot_HP_48h	AT4G29658	0	NA	NaN	NA	NA	NA	NA	tori_Shoot_LP_48h	AT4G28410	2.75925	0.251716	1.19062	0.41279	0.609794	0.541999	NA	Col-0_Shoot_LP_72h	AT4G28340	1.72094	0.0112764	1.00785	0.146575	0.0769323	0.938677	NA	tori_Shoot_HP_72h	AT5G03375	0	NA	NaN	NA	NA	NA	NA	tori_Shoot_LP_72h	AT4G26701	0	NA	NaN	NA	NA	NA	NA	Col-0_Root_LP_24h	AT4G32475	0	NA	#VALUE!	NA	NA	NA	NA	tori_Root_HP_24h	AT4G19620	0	NA	#VALUE!	NA	NA	NA	NA	tori_Root_LP_24h	AT4G19630	3.63787	0.153106	1.11196	0.161049	0.950679	0.341767	NA	Col-0_Root_LP_48h	AT4G31805	2.42354	-0.00741427	0.994874	0.0639611	-0.115918	0.907717	NA	tori_Root_HP_48h	AT4G36700	0	NA	NaN	NA	NA	NA	NA	tori_Root_LP_48h	AT4G27150	0.80174	-0.0342463	0.976542	0.101473	-0.337491	0.735747	NA	Col-0_Root_LP_72h	AT4G20080	0.223658	0.0104378	1.00726	0.0363606	0.287063	0.774064	NA	tori_Root_HP_72h	AT4G39060	1.13307	0.0491222	1.03463	0.0680666	0.721678	0.470492	NA	tori_Root_LP_72h	AT4G26365	0	NA	NaN	NA	NA	NA	NA
Col-0_Shoot_LP_24h	AT4G37430	0	NA	NaN	NA	NA	NA	NA	tori_Shoot_HP_24h	AT4G33320	0	NA	NaN	NA	NA	NA	NA	tori_Shoot_LP_24h	AT4G36791	1.15754	-0.0734954	0.950333	0.137529	-0.534401	0.593064	NA	Col-0_Shoot_LP_48h	AT4G28580	0	NA	NaN	NA	NA	NA	NA	tori_Shoot_HP_48h	AT4G29760	0.243526	-0.0272378	0.981297	0.0900798	-0.302375	0.762367	NA	tori_Shoot_LP_48h	AT4G28420	1.02725	0.0212873	1.01486	0.287866	0.0739486	0.941051	NA	Col-0_Shoot_LP_72h	AT4G28362	0	NA	NaN	NA	NA	NA	NA	tori_Shoot_HP_72h	AT5G03385	0	NA	NaN	NA	NA	NA	NA	tori_Shoot_LP_72h	AT4G26730	1.11842	-0.103685	0.930653	0.141986	-0.730248	0.465239	NA	Col-0_Root_LP_24h	AT4G32490	0	NA	#VALUE!	NA	NA	NA	NA	tori_Root_HP_24h	AT4G19630	2.26805	0.0503942	1.03555	0.0942209	0.534851	0.592753	NA	tori_Root_LP_24h	AT4G19730	0	NA	#VALUE!	NA	NA	NA	NA	Col-0_Root_LP_48h	AT4G31830	0	NA	NaN	NA	NA	NA	NA	tori_Root_HP_48h	AT4G36770	3.07639	0.0620986	1.04398	0.105465	0.588805	0.555992	NA	tori_Root_LP_48h	AT4G27160	0	NA	NaN	NA	NA	NA	NA	Col-0_Root_LP_72h	AT4G20095	1.00151	-0.0662625	0.955109	0.0635518	-1.04265	0.297109	NA	tori_Root_HP_72h	AT4G39110	9.91391	-0.0277097	0.980976	0.163415	-0.169567	0.865351	NA	tori_Root_LP_72h	AT4G26375	0	NA	NaN	NA	NA	NA	NA
Col-0_Shoot_LP_24h	AT4G37432	0	NA	NaN	NA	NA	NA	NA	tori_Shoot_HP_24h	AT4G33355	0	NA	NaN	NA	NA	NA	NA	tori_Shoot_LP_24h	AT4G36795	0.223607	-0.029291	0.979902	0.0880342	-0.332723	0.739343	NA	Col-0_Shoot_LP_48h	AT4G28620	0	NA	NaN	NA	NA	NA	NA	tori_Shoot_HP_48h	AT4G29770	0.778568	-0.113703	0.924213	0.130118	-0.873845	0.382202	NA	tori_Shoot_LP_48h	AT4G28460	2.23214	0.459731	1.37529	0.369982	1.24258	0.214023	NA	Col-0_Shoot_LP_72h	AT4G28365	0.483078	-0.00537096	0.996284	0.0771447	-0.069622	0.944495	NA	tori_Shoot_HP_72h	AT5G03395	5.08472	0.421723	1.33953	0.204252	2.06472	0.0389498	NA	tori_Shoot_LP_72h	AT4G26740	0.450349	0.0275081	1.01925	0.0905562	0.303768	0.761304	NA	Col-0_Root_LP_24h	AT4G32500	4.66083	-0.0737216	0.950184	0.0922851	-0.798846	0.42438	NA	tori_Root_HP_24h	AT4G19730	0	NA	#VALUE!	NA	NA	NA	NA	tori_Root_LP_24h	AT4G19740	0	NA	#VALUE!	NA	NA	NA	NA	Col-0_Root_LP_48h	AT4G31870	3.87256	0.0477659	1.03366	0.0844573	0.565562	0.571691	NA	tori_Root_HP_48h	AT4G36791	0.32109	0.00648718	1.00451	0.0367009	0.176758	0.859699	NA	tori_Root_LP_48h	AT4G27170	3.48847	0.198816	1.14776	0.202007	0.984204	0.325015	NA	Col-0_Root_LP_72h	AT4G20100	0	NA	NaN	NA	NA	NA	NA	tori_Root_HP_72h	AT4G39130	0	NA	NaN	NA	NA	NA	NA	tori_Root_LP_72h	AT4G26380	3.24385	0.0298521	1.02091	0.168956	0.176686	0.859755	NA
Col-0_Shoot_LP_24h	AT4G37435	0	NA	NaN	NA	NA	NA	NA	tori_Shoot_HP_24h	AT4G33370	0	NA	NaN	NA	NA	NA	NA	tori_Shoot_LP_24h	AT4G36808	0	NA	NaN	NA	NA	NA	NA	Col-0_Shoot_LP_48h	AT4G28652	0	NA	NaN	NA	NA	NA	NA	tori_Shoot_HP_48h	AT4G29850	0	NA	NaN	NA	NA	NA	NA	tori_Shoot_LP_48h	AT4G28485	1.14989	-0.0319467	0.9781	0.271147	-0.11782	0.90621	NA	Col-0_Shoot_LP_72h	AT4G28395	0	NA	NaN	NA	NA	NA	NA	tori_Shoot_HP_72h	AT5G03400	0	NA	NaN	NA	NA	NA	NA	tori_Shoot_LP_72h	AT4G26770	1.31382	0.039423	1.0277	0.153021	0.257631	0.796691	NA	Col-0_Root_LP_24h	AT4G32510	2.8862	-0.0055197	0.996181	0.076475	-0.0721765	0.942461	NA	tori_Root_HP_24h	AT4G19740	0	NA	#VALUE!	NA	NA	NA	NA	tori_Root_LP_24h	AT4G19750	0	NA	#VALUE!	NA	NA	NA	NA	Col-0_Root_LP_48h	AT4G31875	0	NA	NaN	NA	NA	NA	NA	tori_Root_HP_48h	AT4G36795	0.462057	-0.00993554	0.993137	0.0428531	-0.231851	0.816654	NA	tori_Root_LP_48h	AT4G27190	0.536115	0.050607	1.0357	0.0801731	0.631222	0.527895	NA	Col-0_Root_LP_72h	AT4G20115	0	NA	NaN	NA	NA	NA	NA	tori_Root_HP_72h	AT4G39195	0	NA	NaN	NA	NA	NA	NA	tori_Root_LP_72h	AT4G26385	0	NA	NaN	NA	NA	NA	NA
Col-0_Shoot_LP_24h	AT4G37483	5.74557	0.0875785	1.06258	0.178421	0.490853	0.62353	NA	tori_Shoot_HP_24h	AT4G33390	0.409282	0.00861863	1.00599	0.0937156	0.0919657	0.926725	NA	tori_Shoot_LP_24h	AT4G36810	0	NA	NaN	NA	NA	NA	NA	Col-0_Shoot_LP_48h	AT4G28670	1.24608	-0.0122045	0.991576	0.0684483	-0.178303	0.858485	NA	tori_Shoot_HP_48h	AT4G29880	7.20655	0.633581	1.55141	0.302718	2.09297	0.0363518	NA	tori_Shoot_LP_48h	AT4G28520	1.32875	0.0944537	1.06766	0.281545	0.335483	0.737261	NA	Col-0_Shoot_LP_72h	AT4G28397	0	NA	NaN	NA	NA	NA	NA	tori_Shoot_HP_72h	AT5G03405	0	NA	NaN	NA	NA	NA	NA	tori_Shoot_LP_72h	AT4G26790	1.14786	0.0691562	1.0491	0.139877	0.494409	0.621018	NA	Col-0_Root_LP_24h	AT4G32540	0	NA	#VALUE!	NA	NA	NA	NA	tori_Root_HP_24h	AT4G19750	0	NA	#VALUE!	NA	NA	NA	NA	tori_Root_LP_24h	AT4G19760	0	NA	#VALUE!	NA	NA	NA	NA	Col-0_Root_LP_48h	AT4G31877	2.88148	0.0323786	1.0227	0.0736572	0.439585	0.660238	NA	tori_Root_HP_48h	AT4G36808	0	NA	NaN	NA	NA	NA	NA	tori_Root_LP_48h	AT4G27220	1.47413	0.101979	1.07325	0.138255	0.737611	0.460751	NA	Col-0_Root_LP_72h	AT4G20200	0	NA	NaN	NA	NA	NA	NA	tori_Root_HP_72h	AT4G39235	14.8303	0.0510689	1.03603	0.185523	0.27527	0.783109	NA	tori_Root_LP_72h	AT4G26390	0.499624	0.0524273	1.03701	0.0767288	0.683281	0.49443	NA
Col-0_Shoot_LP_24h	AT4G37500	0	NA	NaN	NA	NA	NA	NA	tori_Shoot_HP_24h	AT4G33450	1.96847	0.157542	1.11539	0.189221	0.832584	0.405079	NA	tori_Shoot_LP_24h	AT4G36820	2.91552	0.00316449	1.0022	0.220225	0.0143694	0.988535	NA	Col-0_Shoot_LP_48h	AT4G28700	4.99647	-0.0140943	0.990278	0.126649	-0.111287	0.911389	NA	tori_Shoot_HP_48h	AT4G29970	0	NA	NaN	NA	NA	NA	NA	tori_Shoot_LP_48h	AT4G28530	2.8155	0.305053	1.23546	0.384924	0.792501	0.428069	NA	Col-0_Shoot_LP_72h	AT4G28405	0.262941	-0.0224793	0.984539	0.0657709	-0.341782	0.732515	NA	tori_Shoot_HP_72h	AT5G03425	0	NA	NaN	NA	NA	NA	NA	tori_Shoot_LP_72h	AT4G26795	0	NA	NaN	NA	NA	NA	NA	Col-0_Root_LP_24h	AT4G32580	3.46508	0.0612501	1.04337	0.0877123	0.698308	0.484985	NA	tori_Root_HP_24h	AT4G19760	0	NA	#VALUE!	NA	NA	NA	NA	tori_Root_LP_24h	AT4G19770	1.69886	0.110848	1.07986	0.108553	1.02114	0.307187	NA	Col-0_Root_LP_48h	AT4G31895	0	NA	NaN	NA	NA	NA	NA	tori_Root_HP_48h	AT4G36810	0	NA	NaN	NA	NA	NA	NA	tori_Root_LP_48h	AT4G27300	5.92221	0.194133	1.14404	0.239168	0.811703	0.416962	NA	Col-0_Root_LP_72h	AT4G20220	0	NA	NaN	NA	NA	NA	NA	tori_Root_HP_72h	AT4G39250	0.333452	0.01439	1.01002	0.0368113	0.390913	0.695861	NA	tori_Root_LP_72h	AT4G26415	0.499624	0.0524273	1.03701	0.0767288	0.683281	0.49443	NA
Col-0_Shoot_LP_24h	AT4G37553	1.74683	-0.0467835	0.968092	0.0948921	-0.493018	0.622	NA	tori_Shoot_HP_24h	AT4G33465	0	NA	NaN	NA	NA	NA	NA	tori_Shoot_LP_24h	AT4G36925	0.951811	0.0701172	1.0498	0.142809	0.490986	0.623436	NA	Col-0_Shoot_LP_48h	AT4G28755	0.226038	-0.00924845	0.99361	0.0357268	-0.258866	0.795739	NA	tori_Shoot_HP_48h	AT4G29980	0	NA	NaN	NA	NA	NA	NA	tori_Shoot_LP_48h	AT4G28556	2.15018	0.353631	1.27777	0.384028	0.920847	0.35713	NA	Col-0_Shoot_LP_72h	AT4G28410	5.77849	-0.158967	0.895666	0.221017	-0.719252	0.471986	NA	tori_Shoot_HP_72h	AT5G03435	2.16861	-0.165676	0.891511	0.146902	-1.1278	0.259404	NA	tori_Shoot_LP_72h	AT4G26820	1.281	-0.0226353	0.984433	0.161836	-0.139866	0.888766	NA	Col-0_Root_LP_24h	AT4G32630	3.19585	-0.0210237	0.985533	0.0770988	-0.272685	0.785095	NA	tori_Root_HP_24h	AT4G19770	0.414987	0.0252543	1.01766	0.0447485	0.564362	0.572508	NA	tori_Root_LP_24h	AT4G19800	1.14034	0.0617452	1.04373	0.0822636	0.750578	0.452907	NA	Col-0_Root_LP_48h	AT4G31900	0.745364	0.00751107	1.00522	0.0389301	0.192937	0.847008	NA	tori_Root_HP_48h	AT4G36820	4.33663	-0.00378945	0.997377	0.120546	-0.0314358	0.974922	NA	tori_Root_LP_48h	AT4G27330	0	NA	NaN	NA	NA	NA	NA	Col-0_Root_LP_72h	AT4G20250	0	NA	NaN	NA	NA	NA	NA	tori_Root_HP_72h	AT4G39290	1.4042	-0.0468606	0.968041	0.0744334	-0.629563	0.52898	NA	tori_Root_LP_72h	AT4G26420	0	NA	NaN	NA	NA	NA	NA
Col-0_Shoot_LP_24h	AT4G37682	6.93248	0.209677	1.15643	0.197745	1.06034	0.28899	NA	tori_Shoot_HP_24h	AT4G33467	0.348753	0.0325362	1.02281	0.0905868	0.359171	0.719467	NA	tori_Shoot_LP_24h	AT4G36950	1.37564	-0.0197839	0.98638	0.162398	-0.121823	0.903039	NA	Col-0_Shoot_LP_48h	AT4G28775	0.71339	-0.0113471	0.992166	0.0507078	-0.223774	0.822933	NA	tori_Shoot_HP_48h	AT4G30030	0	NA	NaN	NA	NA	NA	NA	tori_Shoot_LP_48h	AT4G28580	0	NA	NaN	NA	NA	NA	NA	Col-0_Shoot_LP_72h	AT4G28420	2.53091	0.204379	1.15219	0.164197	1.24472	0.213235	NA	tori_Shoot_HP_72h	AT5G03445	0	NA	NaN	NA	NA	NA	NA	tori_Shoot_LP_72h	AT4G26880	0.259545	0.0377132	1.02649	0.0881522	0.427819	0.668783	NA	Col-0_Root_LP_24h	AT4G32714	0	NA	#VALUE!	NA	NA	NA	NA	tori_Root_HP_24h	AT4G19800	0	NA	#VALUE!	NA	NA	NA	NA	tori_Root_LP_24h	AT4G19820	5.20541	0.0399147	1.02805	0.183355	0.217691	0.827669	NA	Col-0_Root_LP_48h	AT4G31950	0	NA	NaN	NA	NA	NA	NA	tori_Root_HP_48h	AT4G36925	4.48646	0.154668	1.11317	0.11579	1.33576	0.181626	NA	tori_Root_LP_48h	AT4G27360	0	NA	NaN	NA	NA	NA	NA	Col-0_Root_LP_72h	AT4G20290	0	NA	NaN	NA	NA	NA	NA	tori_Root_HP_72h	AT4G39340	0.217557	-0.00686299	0.995254	0.0368113	-0.186437	0.852102	NA	tori_Root_LP_72h	AT4G26440	0.508647	0.00128772	1.00089	0.0770936	0.0167033	0.986673	NA
Col-0_Shoot_LP_24h	AT4G37690	3.16419	0.0413549	1.02908	0.142755	0.289691	0.772053	NA	tori_Shoot_HP_24h	AT4G33585	0	NA	NaN	NA	NA	NA	NA	tori_Shoot_LP_24h	AT4G37022	7.72003	-0.286038	0.820151	0.290904	-0.983274	0.325473	NA	Col-0_Shoot_LP_48h	AT4G28800	0.522628	0.0274628	1.01922	0.0408355	0.672524	0.50125	NA	tori_Shoot_HP_48h	AT4G30040	0	NA	NaN	NA	NA	NA	NA	tori_Shoot_LP_48h	AT4G28620	0	NA	NaN	NA	NA	NA	NA	Col-0_Shoot_LP_72h	AT4G28460	0.789033	-0.0350631	0.975989	0.094488	-0.371085	0.710574	NA	tori_Shoot_HP_72h	AT5G03452	0	NA	NaN	NA	NA	NA	NA	tori_Shoot_LP_72h	AT4G26920	0	NA	NaN	NA	NA	NA	NA	Col-0_Root_LP_24h	AT4G32717	0	NA	#VALUE!	NA	NA	NA	NA	tori_Root_HP_24h	AT4G19820	6.8827	0.121374	1.08777	0.14718	0.824662	0.409563	NA	tori_Root_LP_24h	AT4G19850	0.956032	-0.0258648	0.982232	0.0822331	-0.314531	0.753118	NA	Col-0_Root_LP_48h	AT4G31960	0	NA	NaN	NA	NA	NA	NA	tori_Root_HP_48h	AT4G36950	2.14022	0.0181617	1.01267	0.0858393	0.211578	0.832436	NA	tori_Root_LP_48h	AT4G27395	0	NA	NaN	NA	NA	NA	NA	Col-0_Root_LP_72h	AT4G20360	0	NA	NaN	NA	NA	NA	NA	tori_Root_HP_72h	AT4G39345	0	NA	NaN	NA	NA	NA	NA	tori_Root_LP_72h	AT4G26460	0	NA	NaN	NA	NA	NA	NA
Col-0_Shoot_LP_24h	AT4G37700	4.08078	-0.22685	0.854498	0.163531	-1.3872	0.165381	NA	tori_Shoot_HP_24h	AT4G33590	0	NA	NaN	NA	NA	NA	NA	tori_Shoot_LP_24h	AT4G37050	0.201982	0.0215356	1.01504	0.0880342	0.244627	0.806745	NA	Col-0_Shoot_LP_48h	AT4G28811	0.261314	0.0113784	1.00792	0.0357268	0.318484	0.750118	NA	tori_Shoot_HP_48h	AT4G30050	0	NA	NaN	NA	NA	NA	NA	tori_Shoot_LP_48h	AT4G28650	4.32732	0.266384	1.20279	0.452957	0.588101	0.556464	NA	Col-0_Shoot_LP_72h	AT4G28485	0.718244	0.0220546	1.0154	0.0972248	0.226841	0.820547	NA	tori_Shoot_HP_72h	AT5G03465	0	NA	NaN	NA	NA	NA	NA	tori_Shoot_LP_72h	AT4G26930	0.450349	0.0275081	1.01925	0.0905562	0.303768	0.761304	NA	Col-0_Root_LP_24h	AT4G32765	0	NA	#VALUE!	NA	NA	NA	NA	tori_Root_HP_24h	AT4G19850	0.630328	-0.0256236	0.982396	0.045451	-0.563764	0.572915	NA	tori_Root_LP_24h	AT4G19905	0	NA	#VALUE!	NA	NA	NA	NA	Col-0_Root_LP_48h	AT4G31970	1.652	0.0221978	1.01551	0.0537162	0.413242	0.679429	NA	tori_Root_HP_48h	AT4G37022	7.27392	-0.0374276	0.974391	0.148295	-0.252386	0.800742	NA	tori_Root_LP_48h	AT4G27415	0	NA	NaN	NA	NA	NA	NA	Col-0_Root_LP_72h	AT4G20370	0.484468	-0.000808443	0.99944	0.0453806	-0.0178147	0.985787	NA	tori_Root_HP_72h	AT4G39363	2.08512	0.0276624	1.01936	0.0909989	0.303987	0.761138	NA	tori_Root_LP_72h	AT4G26466	0.269092	0.018344	1.0128	0.0637087	0.287935	0.773396	NA
Col-0_Shoot_LP_24h	AT4G37710	0	NA	NaN	NA	NA	NA	NA	tori_Shoot_HP_24h	AT4G33600	0	NA	NaN	NA	NA	NA	NA	tori_Shoot_LP_24h	AT4G37060	0.605946	0.0572106	1.04045	0.0942283	0.607149	0.543752	NA	Col-0_Shoot_LP_48h	AT4G28815	0.226038	-0.00924845	0.99361	0.0357268	-0.258866	0.795739	NA	tori_Shoot_HP_48h	AT4G30064	0	NA	NaN	NA	NA	NA	NA	tori_Shoot_LP_48h	AT4G28652	0	NA	NaN	NA	NA	NA	NA	Col-0_Shoot_LP_72h	AT4G28520	0.739751	0.0202759	1.01415	0.0982772	0.206314	0.836546	NA	tori_Shoot_HP_72h	AT5G03475	0.442136	-0.0314127	0.978462	0.0652623	-0.481329	0.630283	NA	tori_Shoot_LP_72h	AT4G27110	0.259545	0.0377132	1.02649	0.0881522	0.427819	0.668783	NA	Col-0_Root_LP_24h	AT4G32980	1.95438	0.00535651	1.00372	0.0706225	0.0758471	0.939541	NA	tori_Root_HP_24h	AT4G19905	0	NA	#VALUE!	NA	NA	NA	NA	tori_Root_LP_24h	AT4G19910	0	NA	#VALUE!	NA	NA	NA	NA	Col-0_Root_LP_48h	AT4G32080	1.71023	0.0232624	1.01625	0.056158	0.414231	0.678705	NA	tori_Root_HP_48h	AT4G37050	13.9462	0.0719402	1.05113	0.181438	0.3965	0.691736	NA	tori_Root_LP_48h	AT4G27420	0	NA	NaN	NA	NA	NA	NA	Col-0_Root_LP_72h	AT4G20420	0	NA	NaN	NA	NA	NA	NA	tori_Root_HP_72h	AT4G39364	1.50283	-0.0619843	0.957946	0.0783462	-0.791159	0.428851	NA	tori_Root_LP_72h	AT4G26483	0	NA	NaN	NA	NA	NA	NA
Col-0_Shoot_LP_24h	AT4G37720	0	NA	NaN	NA	NA	NA	NA	tori_Shoot_HP_24h	AT4G33666	0.366164	-0.0398672	0.972744	0.0909297	-0.43844	0.661067	NA	tori_Shoot_LP_24h	AT4G37140	4.41292	-0.221476	0.857687	0.262114	-0.844962	0.398132	NA	Col-0_Shoot_LP_48h	AT4G28840	5.03421	0.0997723	1.0716	0.125569	0.794564	0.426867	NA	tori_Shoot_HP_48h	AT4G30067	0	NA	NaN	NA	NA	NA	NA	tori_Shoot_LP_48h	AT4G28670	0.695216	-0.186307	0.878853	0.231607	-0.80441	0.42116	NA	Col-0_Shoot_LP_72h	AT4G28530	3.84141	0.105482	1.07585	0.185763	0.567829	0.570151	NA	tori_Shoot_HP_72h	AT5G03480	0.221068	-0.0122239	0.991563	0.0622794	-0.196275	0.844395	NA	tori_Shoot_LP_72h	AT4G27140	0.494324	-0.0477686	0.967432	0.0956395	-0.499465	0.617452	NA	Col-0_Root_LP_24h	AT4G32990	0	NA	#VALUE!	NA	NA	NA	NA	tori_Root_HP_24h	AT4G19910	0	NA	#VALUE!	NA	NA	NA	NA	tori_Root_LP_24h	AT4G19930	0	NA	#VALUE!	NA	NA	NA	NA	Col-0_Root_LP_48h	AT4G32090	0	NA	NaN	NA	NA	NA	NA	tori_Root_HP_48h	AT4G37060	5.64831	0.0550212	1.03887	0.134222	0.409928	0.681859	NA	tori_Root_LP_48h	AT4G27530	0.536115	0.050607	1.0357	0.0801731	0.631222	0.527895	NA	Col-0_Root_LP_72h	AT4G20470	0.223658	0.0104378	1.00726	0.0363606	0.287063	0.774064	NA	tori_Root_HP_72h	AT4G39403	0.217557	-0.00686299	0.995254	0.0368113	-0.186437	0.852102	NA	tori_Root_LP_72h	AT4G26485	0	NA	NaN	NA	NA	NA	NA
Col-0_Shoot_LP_24h	AT4G37770	4.3149	0.140654	1.1024	0.169477	0.829926	0.406581	NA	tori_Shoot_HP_24h	AT4G33710	0	NA	NaN	NA	NA	NA	NA	tori_Shoot_LP_24h	AT4G37160	2.66732	-0.106739	0.928685	0.220888	-0.483226	0.628935	NA	Col-0_Shoot_LP_48h	AT4G28850	0.226038	-0.00924845	0.99361	0.0357268	-0.258866	0.795739	NA	tori_Shoot_HP_48h	AT4G30070	0	NA	NaN	NA	NA	NA	NA	tori_Shoot_LP_48h	AT4G28700	5.81047	0.156482	1.11457	0.469287	0.333445	0.738798	NA	Col-0_Shoot_LP_72h	AT4G28556	1.90055	0.141123	1.10276	0.146141	0.965665	0.334212	NA	tori_Shoot_HP_72h	AT5G03485	0.42441	-0.035444	0.975731	0.0698608	-0.507352	0.611908	NA	tori_Shoot_LP_72h	AT4G27150	1.93117	0.222677	1.1669	0.173039	1.28686	0.198143	NA	Col-0_Root_LP_24h	AT4G33145	17.9141	0.152489	1.11149	0.166096	0.918076	0.358579	NA	tori_Root_HP_24h	AT4G19930	0	NA	#VALUE!	NA	NA	NA	NA	tori_Root_LP_24h	AT4G19940	1.58161	-0.0671976	0.95449	0.10156	-0.661651	0.508195	NA	Col-0_Root_LP_48h	AT4G32100	0	NA	NaN	NA	NA	NA	NA	tori_Root_HP_48h	AT4G37140	2.74168	0.00815149	1.00567	0.10173	0.0801284	0.936135	NA	tori_Root_LP_48h	AT4G27550	2.59517	0.0783604	1.05582	0.173133	0.452603	0.650835	NA	Col-0_Root_LP_72h	AT4G20520	0	NA	NaN	NA	NA	NA	NA	tori_Root_HP_72h	AT4G39404	8.9927	-0.028086	0.980721	0.16101	-0.174436	0.861523	NA	tori_Root_LP_72h	AT4G26488	0.461066	0.0414605	1.02916	0.0688986	0.60176	0.547334	NA
Col-0_Shoot_LP_24h	AT4G37780	4.26046	0.0305757	1.02142	0.165007	0.185299	0.852994	NA	tori_Shoot_HP_24h	AT4G33720	0.613147	0.00654907	1.00455	0.108371	0.0604321	0.951811	NA	tori_Shoot_LP_24h	AT4G37175	0	NA	NaN	NA	NA	NA	NA	Col-0_Shoot_LP_48h	AT4G28870	0.264485	0.0113784	1.00792	0.0357268	0.318484	0.750118	NA	tori_Shoot_HP_48h	AT4G30074	0	NA	NaN	NA	NA	NA	NA	tori_Shoot_LP_48h	AT4G28755	0.216577	-0.0415993	0.971577	0.176264	-0.236006	0.813428	NA	Col-0_Shoot_LP_72h	AT4G28580	0	NA	NaN	NA	NA	NA	NA	tori_Shoot_HP_72h	AT5G03495	23.881	-0.0293217	0.979881	0.278815	-0.105165	0.916245	NA	tori_Shoot_LP_72h	AT4G27160	0.450349	0.0275081	1.01925	0.0905562	0.303768	0.761304	NA	Col-0_Root_LP_24h	AT4G33230	0.405756	-0.0162448	0.988803	0.0353199	-0.459933	0.645564	NA	tori_Root_HP_24h	AT4G19940	1.26066	-0.0410633	0.971938	0.0560564	-0.732535	0.463842	NA	tori_Root_LP_24h	AT4G19970	0.960988	0.0383947	1.02697	0.0897912	0.4276	0.668943	NA	Col-0_Root_LP_48h	AT4G32105	0	NA	NaN	NA	NA	NA	NA	tori_Root_HP_48h	AT4G37175	0	NA	NaN	NA	NA	NA	NA	tori_Root_LP_48h	AT4G27565	0	NA	NaN	NA	NA	NA	NA	Col-0_Root_LP_72h	AT4G20530	0	NA	NaN	NA	NA	NA	NA	tori_Root_HP_72h	AT4G39410	4.11035	-0.12026	0.920022	0.1165	-1.03228	0.301943	NA	tori_Root_LP_72h	AT4G26490	0	NA	NaN	NA	NA	NA	NA
Col-0_Shoot_LP_24h	AT4G37840	0	NA	NaN	NA	NA	NA	NA	tori_Shoot_HP_24h	AT4G33730	1.08296	-0.0208546	0.985649	0.149133	-0.13984	0.888787	NA	tori_Shoot_LP_24h	AT4G37220	7.35782	-0.0468123	0.968073	0.276046	-0.169582	0.865339	NA	Col-0_Shoot_LP_48h	AT4G28915	0	NA	NaN	NA	NA	NA	NA	tori_Shoot_HP_48h	AT4G30097	0	NA	NaN	NA	NA	NA	NA	tori_Shoot_LP_48h	AT4G28775	0.433155	-0.0861136	0.942057	0.176648	-0.487488	0.625912	NA	Col-0_Shoot_LP_72h	AT4G28620	0	NA	NaN	NA	NA	NA	NA	tori_Shoot_HP_72h	AT5G03510	23.4278	0.118278	1.08544	0.279772	0.422768	0.672465	NA	tori_Shoot_LP_72h	AT4G27170	0.644526	-0.0482535	0.967106	0.122992	-0.39233	0.694814	NA	Col-0_Root_LP_24h	AT4G33280	2.87683	0.0230759	1.01612	0.0814291	0.283386	0.776881	NA	tori_Root_HP_24h	AT4G19970	0.210109	-0.0107297	0.99259	0.0445402	-0.240899	0.809633	NA	tori_Root_LP_24h	AT4G20080	0	NA	#VALUE!	NA	NA	NA	NA	Col-0_Root_LP_48h	AT4G32110	0	NA	NaN	NA	NA	NA	NA	tori_Root_HP_48h	AT4G37220	6.77092	-0.0512646	0.96509	0.143789	-0.356527	0.721446	NA	tori_Root_LP_48h	AT4G27570	1.55511	0.0498178	1.03513	0.148534	0.335397	0.737325	NA	Col-0_Root_LP_72h	AT4G20535	0	NA	NaN	NA	NA	NA	NA	tori_Root_HP_72h	AT4G39480	0	NA	NaN	NA	NA	NA	NA	tori_Root_LP_72h	AT4G26500	0	NA	NaN	NA	NA	NA	NA
Col-0_Shoot_LP_24h	AT4G37850	0	NA	NaN	NA	NA	NA	NA	tori_Shoot_HP_24h	AT4G33735	0	NA	NaN	NA	NA	NA	NA	tori_Shoot_LP_24h	AT4G37225	0	NA	NaN	NA	NA	NA	NA	Col-0_Shoot_LP_48h	AT4G28920	0	NA	NaN	NA	NA	NA	NA	tori_Shoot_HP_48h	AT4G30120	1.74849	0.037773	1.02653	0.188313	0.200586	0.841022	NA	tori_Shoot_LP_48h	AT4G28800	0.895594	0.172954	1.12736	0.220202	0.785432	0.4322	NA	Col-0_Shoot_LP_72h	AT4G28652	0	NA	NaN	NA	NA	NA	NA	tori_Shoot_HP_72h	AT5G03515	0	NA	NaN	NA	NA	NA	NA	tori_Shoot_LP_72h	AT4G27190	0	NA	NaN	NA	NA	NA	NA	Col-0_Root_LP_24h	AT4G33290	0	NA	#VALUE!	NA	NA	NA	NA	tori_Root_HP_24h	AT4G20080	0	NA	#VALUE!	NA	NA	NA	NA	tori_Root_LP_24h	AT4G20095	7.26985	0.124042	1.08978	0.210155	0.590239	0.55503	NA	Col-0_Root_LP_48h	AT4G32170	0	NA	NaN	NA	NA	NA	NA	tori_Root_HP_48h	AT4G37225	0	NA	NaN	NA	NA	NA	NA	tori_Root_LP_48h	AT4G27580	1.26097	0.0183759	1.01282	0.122771	0.149676	0.88102	NA	Col-0_Root_LP_72h	AT4G20540	0	NA	NaN	NA	NA	NA	NA	tori_Root_HP_72h	AT4G39490	0	NA	NaN	NA	NA	NA	NA	tori_Root_LP_72h	AT4G26520	5.2633	0.124195	1.0899	0.213467	0.581799	0.560702	NA
Col-0_Shoot_LP_24h	AT4G37860	1.32823	-0.0315564	0.978364	0.0975404	-0.323521	0.746301	NA	tori_Shoot_HP_24h	AT4G33790	3.25225	0.0555609	1.03926	0.233708	0.237736	0.812086	NA	tori_Shoot_LP_24h	AT4G37230	2.6524	-0.0234159	0.9839	0.196942	-0.118897	0.905357	NA	Col-0_Shoot_LP_48h	AT4G28930	1.53641	0.00310215	1.00215	0.0740205	0.0419093	0.966571	NA	tori_Shoot_HP_48h	AT4G30300	0	NA	NaN	NA	NA	NA	NA	tori_Shoot_LP_48h	AT4G28811	0	NA	NaN	NA	NA	NA	NA	Col-0_Shoot_LP_72h	AT4G28670	0.220138	0.0154935	1.0108	0.0657709	0.235568	0.813768	NA	tori_Shoot_HP_72h	AT5G03525	0	NA	NaN	NA	NA	NA	NA	tori_Shoot_LP_72h	AT4G27220	0.389317	0.0483296	1.03407	0.0883918	0.546765	0.58454	NA	Col-0_Root_LP_24h	AT4G33310	0	NA	#VALUE!	NA	NA	NA	NA	tori_Root_HP_24h	AT4G20095	8.46777	0.161485	1.11844	0.159765	1.01077	0.312128	NA	tori_Root_LP_24h	AT4G20100	0	NA	#VALUE!	NA	NA	NA	NA	Col-0_Root_LP_48h	AT4G32230	0	NA	NaN	NA	NA	NA	NA	tori_Root_HP_48h	AT4G37230	2.16761	-0.0724097	0.951048	0.0912	-0.793966	0.427215	NA	tori_Root_LP_48h	AT4G27670	2.27329	0.246967	1.18671	0.163563	1.50992	0.131063	NA	Col-0_Root_LP_72h	AT4G20545	0	NA	NaN	NA	NA	NA	NA	tori_Root_HP_72h	AT4G39500	0	NA	NaN	NA	NA	NA	NA	tori_Root_LP_72h	AT4G26542	0	NA	NaN	NA	NA	NA	NA
Col-0_Shoot_LP_24h	AT4G37895	0	NA	NaN	NA	NA	NA	NA	tori_Shoot_HP_24h	AT4G33800	3.16076	-0.191713	0.875565	0.229673	-0.834721	0.403875	NA	tori_Shoot_LP_24h	AT4G37235	1.55776	0.152437	1.11145	0.175203	0.870056	0.38427	NA	Col-0_Shoot_LP_48h	AT4G29033	0	NA	NaN	NA	NA	NA	NA	tori_Shoot_HP_48h	AT4G30320	2.08892	0.226902	1.17032	0.202569	1.12012	0.262663	NA	tori_Shoot_LP_48h	AT4G28815	0.216577	-0.0415993	0.971577	0.176264	-0.236006	0.813428	NA	Col-0_Shoot_LP_72h	AT4G28700	5.53955	-0.0514436	0.96497	0.223524	-0.230148	0.817977	NA	tori_Shoot_HP_72h	AT5G03535	0	NA	NaN	NA	NA	NA	NA	tori_Shoot_LP_72h	AT4G27250	4.66848	0.207504	1.15469	0.253637	0.818114	0.413292	NA	Col-0_Root_LP_24h	AT4G33320	0.347589	0.0126112	1.00878	0.0352204	0.358064	0.720295	NA	tori_Root_HP_24h	AT4G20100	1.05813	0.0353818	1.02483	0.0516069	0.685603	0.492964	NA	tori_Root_LP_24h	AT4G20115	0	NA	#VALUE!	NA	NA	NA	NA	Col-0_Root_LP_48h	AT4G32265	0	NA	NaN	NA	NA	NA	NA	tori_Root_HP_48h	AT4G37290	4.82905	-0.00742525	0.994866	0.115584	-0.0642413	0.948778	NA	tori_Root_LP_48h	AT4G27765	0.273076	-0.0262378	0.981978	0.0693223	-0.37849	0.705067	NA	Col-0_Root_LP_72h	AT4G20550	0	NA	NaN	NA	NA	NA	NA	tori_Root_HP_72h	AT4G39580	15.6407	-0.134382	0.91106	0.188627	-0.712421	0.476204	NA	tori_Root_LP_72h	AT4G26582	0	NA	NaN	NA	NA	NA	NA
Col-0_Shoot_LP_24h	AT4G37940	2.74066	-0.0925251	0.93788	0.126723	-0.730137	0.465307	NA	tori_Shoot_HP_24h	AT4G33820	0.452401	0.0521754	1.03683	0.0912408	0.571843	0.567428	NA	tori_Shoot_LP_24h	AT4G37290	7.57042	0.0672026	1.04768	0.292703	0.229593	0.818408	NA	Col-0_Shoot_LP_48h	AT4G29035	0	NA	NaN	NA	NA	NA	NA	tori_Shoot_HP_48h	AT4G30380	0.366521	0.0247698	1.01732	0.0900798	0.274976	0.783335	NA	tori_Shoot_LP_48h	AT4G28840	5.05482	0.412076	1.3306	0.45908	0.897614	0.369392	NA	Col-0_Shoot_LP_72h	AT4G28755	0	NA	NaN	NA	NA	NA	NA	tori_Shoot_HP_72h	AT5G03550	1.34201	0.00945807	1.00658	0.119028	0.0794607	0.936666	NA	tori_Shoot_LP_72h	AT4G27290	4.34298	0.147487	1.10764	0.254263	0.580056	0.561877	NA	Col-0_Root_LP_24h	AT4G33355	5.45744	0.0759909	1.05408	0.105795	0.718284	0.472582	NA	tori_Root_HP_24h	AT4G20115	0	NA	#VALUE!	NA	NA	NA	NA	tori_Root_LP_24h	AT4G20200	0	NA	#VALUE!	NA	NA	NA	NA	Col-0_Root_LP_48h	AT4G32280	5.08391	-0.0246328	0.983071	0.0931207	-0.264526	0.791375	NA	tori_Root_HP_48h	AT4G37360	0	NA	NaN	NA	NA	NA	NA	tori_Root_LP_48h	AT4G27790	1.71633	0.128368	1.09306	0.150213	0.854571	0.392789	NA	Col-0_Root_LP_72h	AT4G20555	0	NA	NaN	NA	NA	NA	NA	tori_Root_HP_72h	AT4G39590	7.24526	0.291248	1.2237	0.15126	1.92547	0.0541701	NA	tori_Root_LP_72h	AT4G26590	1.0114	-0.0530082	0.963924	0.10308	-0.514244	0.607082	NA
Col-0_Shoot_LP_24h	AT4G37950	0.230446	0.012977	1.00904	0.052592	0.246749	0.805102	NA	tori_Shoot_HP_24h	AT4G33830	0	NA	NaN	NA	NA	NA	NA	tori_Shoot_LP_24h	AT4G37340	8.44712	0.108068	1.07778	0.297457	0.363306	0.716376	NA	Col-0_Shoot_LP_48h	AT4G29037	0	NA	NaN	NA	NA	NA	NA	tori_Shoot_HP_48h	AT4G30420	2.88671	0.127301	1.09225	0.23823	0.53436	0.593093	NA	tori_Shoot_LP_48h	AT4G28850	1.26535	0.244871	1.18499	0.313562	0.780935	0.434841	NA	Col-0_Shoot_LP_72h	AT4G28775	0.262941	-0.0224793	0.984539	0.0657709	-0.341782	0.732515	NA	tori_Shoot_HP_72h	AT5G03552	23.9361	0.487586	1.4021	0.279672	1.74342	0.0812603	NA	tori_Shoot_LP_72h	AT4G27330	0	NA	NaN	NA	NA	NA	NA	Col-0_Root_LP_24h	AT4G33370	0	NA	#VALUE!	NA	NA	NA	NA	tori_Root_HP_24h	AT4G20200	0	NA	#VALUE!	NA	NA	NA	NA	tori_Root_LP_24h	AT4G20220	0.279262	0.0192667	1.01344	0.0650938	0.295983	0.767243	NA	Col-0_Root_LP_48h	AT4G32342	0.460356	0.0151149	1.01053	0.0274907	0.549817	0.582445	NA	tori_Root_HP_48h	AT4G37409	0	NA	NaN	NA	NA	NA	NA	tori_Root_LP_48h	AT4G27845	1.48158	0.163391	1.11992	0.136445	1.19748	0.231118	NA	Col-0_Root_LP_72h	AT4G20560	0	NA	NaN	NA	NA	NA	NA	tori_Root_HP_72h	AT4G39610	1.56819	0.0199216	1.0139	0.0815313	0.244343	0.806966	NA	tori_Root_LP_72h	AT4G26675	0	NA	NaN	NA	NA	NA	NA
Col-0_Shoot_LP_24h	AT4G38000	0	NA	NaN	NA	NA	NA	NA	tori_Shoot_HP_24h	AT4G33840	0	NA	NaN	NA	NA	NA	NA	tori_Shoot_LP_24h	AT4G37360	0	NA	NaN	NA	NA	NA	NA	Col-0_Shoot_LP_48h	AT4G29090	0	NA	NaN	NA	NA	NA	NA	tori_Shoot_HP_48h	AT4G30430	1.57997	0.166293	1.12217	0.183756	0.904965	0.365484	NA	tori_Shoot_LP_48h	AT4G28870	0	NA	NaN	NA	NA	NA	NA	Col-0_Shoot_LP_72h	AT4G28800	0.235166	0.0154935	1.0108	0.0657709	0.235568	0.813768	NA	tori_Shoot_HP_72h	AT5G03565	0	NA	NaN	NA	NA	NA	NA	tori_Shoot_LP_72h	AT4G27360	0.247162	-0.0248707	0.982909	0.0877951	-0.283281	0.776961	NA	Col-0_Root_LP_24h	AT4G33390	1.23219	0.0345873	1.02426	0.0552187	0.626369	0.531073	NA	tori_Root_HP_24h	AT4G20220	0	NA	#VALUE!	NA	NA	NA	NA	tori_Root_LP_24h	AT4G20250	0	NA	#VALUE!	NA	NA	NA	NA	Col-0_Root_LP_48h	AT4G32370	0	NA	NaN	NA	NA	NA	NA	tori_Root_HP_48h	AT4G37420	3.63521	-0.0106157	0.992669	0.111611	-0.095113	0.924225	NA	tori_Root_LP_48h	AT4G27850	6.77176	-0.222119	0.857305	0.244211	-0.909537	0.363066	NA	Col-0_Root_LP_72h	AT4G20565	0	NA	NaN	NA	NA	NA	NA	tori_Root_HP_72h	AT4G39615	0	NA	NaN	NA	NA	NA	NA	tori_Root_LP_72h	AT4G26701	0	NA	NaN	NA	NA	NA	NA
Col-0_Shoot_LP_24h	AT4G38005	0	NA	NaN	NA	NA	NA	NA	tori_Shoot_HP_24h	AT4G33860	0.2262	0.0325362	1.02281	0.0905868	0.359171	0.719467	NA	tori_Shoot_LP_24h	AT4G37409	0	NA	NaN	NA	NA	NA	NA	Col-0_Shoot_LP_48h	AT4G29103	0	NA	NaN	NA	NA	NA	NA	tori_Shoot_HP_48h	AT4G30540	0.9981	-0.14414	0.904919	0.144872	-0.994945	0.319763	NA	tori_Shoot_LP_48h	AT4G28915	0	NA	NaN	NA	NA	NA	NA	Col-0_Shoot_LP_72h	AT4G28811	0.675441	0.0708054	1.0503	0.0893712	0.792262	0.428208	NA	tori_Shoot_HP_72h	AT5G03570	13.8521	0.253084	1.19175	0.264845	0.95559	0.339279	NA	tori_Shoot_LP_72h	AT4G27395	0	NA	NaN	NA	NA	NA	NA	Col-0_Root_LP_24h	AT4G33465	0	NA	#VALUE!	NA	NA	NA	NA	tori_Root_HP_24h	AT4G20250	0	NA	#VALUE!	NA	NA	NA	NA	tori_Root_LP_24h	AT4G20290	0	NA	#VALUE!	NA	NA	NA	NA	Col-0_Root_LP_48h	AT4G32375	0	NA	NaN	NA	NA	NA	NA	tori_Root_HP_48h	AT4G37430	0	NA	NaN	NA	NA	NA	NA	tori_Root_LP_48h	AT4G27852	0.536115	0.050607	1.0357	0.0801731	0.631222	0.527895	NA	Col-0_Root_LP_72h	AT4G20570	0	NA	NaN	NA	NA	NA	NA	tori_Root_HP_72h	AT4G39650	0.200517	-0.00686299	0.995254	0.0368113	-0.186437	0.852102	NA	tori_Root_LP_72h	AT4G26730	0	NA	NaN	NA	NA	NA	NA
Col-0_Shoot_LP_24h	AT4G38030	0	NA	NaN	NA	NA	NA	NA	tori_Shoot_HP_24h	AT4G33870	1.61479	-0.0024837	0.99828	0.182618	-0.0136005	0.989149	NA	tori_Shoot_LP_24h	AT4G37420	1.93487	-0.157824	0.896376	0.148164	-1.0652	0.286787	NA	Col-0_Shoot_LP_48h	AT4G29200	0.226038	-0.00924845	0.99361	0.0357268	-0.258866	0.795739	NA	tori_Shoot_HP_48h	AT4G30590	0	NA	NaN	NA	NA	NA	NA	tori_Shoot_LP_48h	AT4G28920	0	NA	NaN	NA	NA	NA	NA	Col-0_Shoot_LP_72h	AT4G28815	0.525882	-0.0492672	0.966427	0.0737419	-0.668103	0.504068	NA	tori_Shoot_HP_72h	AT5G03575	0.588311	0.00901129	1.00627	0.0783145	0.115065	0.908393	NA	tori_Shoot_LP_72h	AT4G27400	3.88362	-0.0653175	0.955735	0.246524	-0.264954	0.791045	NA	Col-0_Root_LP_24h	AT4G33467	0.347589	0.0126112	1.00878	0.0352204	0.358064	0.720295	NA	tori_Root_HP_24h	AT4G20290	0	NA	#VALUE!	NA	NA	NA	NA	tori_Root_LP_24h	AT4G20360	1.21851	-0.021175	0.98543	0.0986245	-0.214704	0.829998	NA	Col-0_Root_LP_48h	AT4G32380	0	NA	NaN	NA	NA	NA	NA	tori_Root_HP_48h	AT4G37432	0	NA	NaN	NA	NA	NA	NA	tori_Root_LP_48h	AT4G27875	0	NA	NaN	NA	NA	NA	NA	Col-0_Root_LP_72h	AT4G20575	0	NA	NaN	NA	NA	NA	NA	tori_Root_HP_72h	AT4G39672	0	NA	NaN	NA	NA	NA	NA	tori_Root_LP_72h	AT4G26740	0	NA	NaN	NA	NA	NA	NA
Col-0_Shoot_LP_24h	AT4G38065	0.320725	-0.0173869	0.988021	0.052592	-0.330601	0.740946	NA	tori_Shoot_HP_24h	AT4G33880	3.84611	0.115278	1.08318	0.244502	0.471482	0.637297	NA	tori_Shoot_LP_24h	AT4G37430	0	NA	NaN	NA	NA	NA	NA	Col-0_Shoot_LP_48h	AT4G29250	0	NA	NaN	NA	NA	NA	NA	tori_Shoot_HP_48h	AT4G30640	4.29208	-0.15946	0.89536	0.267852	-0.595327	0.551625	NA	tori_Shoot_LP_48h	AT4G28930	1.01649	-0.0964695	0.935319	0.259018	-0.372444	0.709563	NA	Col-0_Shoot_LP_72h	AT4G28850	2.83893	0.188923	1.13991	0.176898	1.06797	0.285532	NA	tori_Shoot_HP_72h	AT5G03580	0	NA	NaN	NA	NA	NA	NA	tori_Shoot_LP_72h	AT4G27415	0	NA	NaN	NA	NA	NA	NA	Col-0_Root_LP_24h	AT4G33560	22.8386	0.00386986	1.00269	0.179359	0.0215761	0.982786	NA	tori_Root_HP_24h	AT4G20360	1.97606	0.0277682	1.01943	0.0879578	0.315699	0.752231	NA	tori_Root_LP_24h	AT4G20370	0.50733	0.0366597	1.02574	0.0653305	0.561142	0.574701	NA	Col-0_Root_LP_48h	AT4G32445	1.98212	-0.00794888	0.994505	0.0620364	-0.128133	0.898044	NA	tori_Root_HP_48h	AT4G37435	0.32109	0.00648718	1.00451	0.0367009	0.176758	0.859699	NA	tori_Root_LP_48h	AT4G27885	0	NA	NaN	NA	NA	NA	NA	Col-0_Root_LP_72h	AT4G20580	0	NA	NaN	NA	NA	NA	NA	tori_Root_HP_72h	AT4G39710	12.288	0.143456	1.10455	0.178859	0.802062	0.422517	NA	tori_Root_LP_72h	AT4G26795	2.22968	-0.0859416	0.942169	0.159544	-0.538671	0.590114	NA
Col-0_Shoot_LP_24h	AT4G38070	0.909624	8.98604e-05	1.00006	0.0763354	0.00117718	0.999061	NA	tori_Shoot_HP_24h	AT4G33885	0	NA	NaN	NA	NA	NA	NA	tori_Shoot_LP_24h	AT4G37432	0	NA	NaN	NA	NA	NA	NA	Col-0_Shoot_LP_48h	AT4G29273	0	NA	NaN	NA	NA	NA	NA	tori_Shoot_HP_48h	AT4G30660	0.161653	0.0247698	1.01732	0.0900798	0.274976	0.783335	NA	tori_Shoot_LP_48h	AT4G29033	0	NA	NaN	NA	NA	NA	NA	Col-0_Shoot_LP_72h	AT4G28870	0	NA	NaN	NA	NA	NA	NA	tori_Shoot_HP_72h	AT5G03585	0	NA	NaN	NA	NA	NA	NA	tori_Shoot_LP_72h	AT4G27420	0	NA	NaN	NA	NA	NA	NA	Col-0_Root_LP_24h	AT4G33585	1.44439	-0.0412726	0.971797	0.0500528	-0.824582	0.409609	NA	tori_Root_HP_24h	AT4G20370	0.829974	0.0290711	1.02035	0.0468773	0.620152	0.535158	NA	tori_Root_LP_24h	AT4G20420	0	NA	#VALUE!	NA	NA	NA	NA	Col-0_Root_LP_48h	AT4G32475	0	NA	NaN	NA	NA	NA	NA	tori_Root_HP_48h	AT4G37483	2.22365	0.046265	1.03259	0.0882143	0.524461	0.599958	NA	tori_Root_LP_48h	AT4G27890	0.178705	0.0137855	1.0096	0.0693223	0.198861	0.842372	NA	Col-0_Root_LP_72h	AT4G20590	0	NA	NaN	NA	NA	NA	NA	tori_Root_HP_72h	AT4G39745	0	NA	NaN	NA	NA	NA	NA	tori_Root_LP_72h	AT4G26820	0.49082	-0.00109353	0.999242	0.0761538	-0.0143595	0.988543	NA
Col-0_Shoot_LP_24h	AT4G38092	0.231965	0.012977	1.00904	0.052592	0.246749	0.805102	NA	tori_Shoot_HP_24h	AT4G33900	0	NA	NaN	NA	NA	NA	NA	tori_Shoot_LP_24h	AT4G37435	0	NA	NaN	NA	NA	NA	NA	Col-0_Shoot_LP_48h	AT4G29280	0	NA	NaN	NA	NA	NA	NA	tori_Shoot_HP_48h	AT4G30662	0	NA	NaN	NA	NA	NA	NA	tori_Shoot_LP_48h	AT4G29035	0	NA	NaN	NA	NA	NA	NA	Col-0_Shoot_LP_72h	AT4G28915	0	NA	NaN	NA	NA	NA	NA	tori_Shoot_HP_72h	AT5G03590	0.464357	0.0427079	1.03005	0.0669956	0.637473	0.523817	NA	tori_Shoot_LP_72h	AT4G27530	0.376934	-0.00581522	0.995977	0.0932588	-0.0623557	0.95028	NA	Col-0_Root_LP_24h	AT4G33600	1.36198	-0.0228782	0.984267	0.0524231	-0.436414	0.662536	NA	tori_Root_HP_24h	AT4G20420	0	NA	#VALUE!	NA	NA	NA	NA	tori_Root_LP_24h	AT4G20470	2.12087	-0.0826928	0.944293	0.125164	-0.660674	0.508822	NA	Col-0_Root_LP_48h	AT4G32490	0	NA	NaN	NA	NA	NA	NA	tori_Root_HP_48h	AT4G37500	0.43318	0.0174838	1.01219	0.0418189	0.418083	0.675886	NA	tori_Root_LP_48h	AT4G27920	0	NA	NaN	NA	NA	NA	NA	Col-0_Root_LP_72h	AT4G20600	0	NA	NaN	NA	NA	NA	NA	tori_Root_HP_72h	AT4G39750	0	NA	NaN	NA	NA	NA	NA	tori_Root_LP_72h	AT4G26920	0	NA	NaN	NA	NA	NA	NA
Col-0_Shoot_LP_24h	AT4G38140	0.222847	-0.0173869	0.988021	0.052592	-0.330601	0.740946	NA	tori_Shoot_HP_24h	AT4G33905	2.18365	-0.0862112	0.941993	0.190218	-0.453222	0.650389	NA	tori_Shoot_LP_24h	AT4G37483	4.99405	0.047247	1.03329	0.261491	0.180683	0.856616	NA	Col-0_Shoot_LP_48h	AT4G29283	0	NA	NaN	NA	NA	NA	NA	tori_Shoot_HP_48h	AT4G30730	0	NA	NaN	NA	NA	NA	NA	tori_Shoot_LP_48h	AT4G29037	0	NA	NaN	NA	NA	NA	NA	Col-0_Shoot_LP_72h	AT4G28920	0	NA	NaN	NA	NA	NA	NA	tori_Shoot_HP_72h	AT5G03595	0	NA	NaN	NA	NA	NA	NA	tori_Shoot_LP_72h	AT4G27550	0	NA	NaN	NA	NA	NA	NA	Col-0_Root_LP_24h	AT4G33666	1.12795	-0.0408635	0.972073	0.0499128	-0.818697	0.412959	NA	tori_Root_HP_24h	AT4G20470	2.79583	-0.0109417	0.992444	0.0942889	-0.116045	0.907617	NA	tori_Root_LP_24h	AT4G20520	0	NA	#VALUE!	NA	NA	NA	NA	Col-0_Root_LP_48h	AT4G32500	0.478303	-0.00231008	0.9984	0.0302557	-0.0763517	0.939139	NA	tori_Root_HP_48h	AT4G37553	1.62071	0.011872	1.00826	0.0730814	0.16245	0.870952	NA	tori_Root_LP_48h	AT4G28000	0	NA	NaN	NA	NA	NA	NA	Col-0_Root_LP_72h	AT4G20610	0	NA	NaN	NA	NA	NA	NA	tori_Root_HP_72h	AT4G39753	0	NA	NaN	NA	NA	NA	NA	tori_Root_LP_72h	AT4G26930	2.51638	0.058108	1.0411	0.165036	0.352093	0.724768	NA
Col-0_Shoot_LP_24h	AT4G38190	0	NA	NaN	NA	NA	NA	NA	tori_Shoot_HP_24h	AT4G33930	6.18039	-0.274766	0.826585	0.269951	-1.01783	0.308757	NA	tori_Shoot_LP_24h	AT4G37500	0.263111	0.0215356	1.01504	0.0880342	0.244627	0.806745	NA	Col-0_Shoot_LP_48h	AT4G29285	0	NA	NaN	NA	NA	NA	NA	tori_Shoot_HP_48h	AT4G30740	0.161653	0.0247698	1.01732	0.0900798	0.274976	0.783335	NA	tori_Shoot_LP_48h	AT4G29090	0.597063	0.120826	1.08736	0.187181	0.645503	0.518601	NA	Col-0_Shoot_LP_72h	AT4G28930	2.02041	-0.0193677	0.986665	0.154968	-0.124979	0.90054	NA	tori_Shoot_HP_72h	AT5G03600	0	NA	NaN	NA	NA	NA	NA	tori_Shoot_LP_72h	AT4G27565	0.247162	-0.0248707	0.982909	0.0877951	-0.283281	0.776961	NA	Col-0_Root_LP_24h	AT4G33710	0	NA	#VALUE!	NA	NA	NA	NA	tori_Root_HP_24h	AT4G20520	0	NA	#VALUE!	NA	NA	NA	NA	tori_Root_LP_24h	AT4G20530	0	NA	#VALUE!	NA	NA	NA	NA	Col-0_Root_LP_48h	AT4G32510	1.6913	0.00269393	1.00187	0.05472	0.0492311	0.960735	NA	tori_Root_HP_48h	AT4G37560	0.657436	-0.0393939	0.973064	0.0489489	-0.804797	0.420937	NA	tori_Root_LP_48h	AT4G28005	1.03648	-0.0842674	0.943263	0.121074	-0.695998	0.48643	NA	Col-0_Root_LP_72h	AT4G20620	0	NA	NaN	NA	NA	NA	NA	tori_Root_HP_72h	AT4G39756	0.635631	-0.0382494	0.973836	0.0502896	-0.760583	0.446906	NA	tori_Root_LP_72h	AT4G26950	5.38457	0.206615	1.15398	0.210258	0.982675	0.325768	NA
Col-0_Shoot_LP_24h	AT4G38210	0	NA	NaN	NA	NA	NA	NA	tori_Shoot_HP_24h	AT4G34035	0	NA	NaN	NA	NA	NA	NA	tori_Shoot_LP_24h	AT4G37553	1.55303	-0.10339	0.930843	0.149921	-0.68963	0.490427	NA	Col-0_Shoot_LP_48h	AT4G29290	0	NA	NaN	NA	NA	NA	NA	tori_Shoot_HP_48h	AT4G30770	0	NA	NaN	NA	NA	NA	NA	tori_Shoot_LP_48h	AT4G29103	0	NA	NaN	NA	NA	NA	NA	Col-0_Shoot_LP_72h	AT4G29033	0	NA	NaN	NA	NA	NA	NA	tori_Shoot_HP_72h	AT5G03605	0	NA	NaN	NA	NA	NA	NA	tori_Shoot_LP_72h	AT4G27570	2.46505	0.00342223	1.00238	0.205743	0.0166335	0.986729	NA	Col-0_Root_LP_24h	AT4G33735	0	NA	#VALUE!	NA	NA	NA	NA	tori_Root_HP_24h	AT4G20530	0	NA	#VALUE!	NA	NA	NA	NA	tori_Root_LP_24h	AT4G20535	0	NA	#VALUE!	NA	NA	NA	NA	Col-0_Root_LP_48h	AT4G32540	0	NA	NaN	NA	NA	NA	NA	tori_Root_HP_48h	AT4G37682	9.58235	-0.168969	0.889478	0.160497	-1.05279	0.292439	NA	tori_Root_LP_48h	AT4G28068	0	NA	NaN	NA	NA	NA	NA	Col-0_Root_LP_72h	AT4G20630	0	NA	NaN	NA	NA	NA	NA	tori_Root_HP_72h	AT4G39760	0	NA	NaN	NA	NA	NA	NA	tori_Root_LP_72h	AT4G27110	0	NA	NaN	NA	NA	NA	NA
Col-0_Shoot_LP_24h	AT4G38213	0.231965	0.012977	1.00904	0.052592	0.246749	0.805102	NA	tori_Shoot_HP_24h	AT4G34071	0.856758	-0.0542058	0.963125	0.13562	-0.399688	0.689386	NA	tori_Shoot_LP_24h	AT4G37682	4.41094	0.0281334	1.01969	0.263994	0.106568	0.915132	NA	Col-0_Shoot_LP_48h	AT4G29300	0	NA	NaN	NA	NA	NA	NA	tori_Shoot_HP_48h	AT4G30830	7.28084	0.402907	1.32217	0.299208	1.34658	0.178116	NA	tori_Shoot_LP_48h	AT4G29180	3.33776	0.148137	1.10814	0.425615	0.348054	0.7278	NA	Col-0_Shoot_LP_72h	AT4G29035	0	NA	NaN	NA	NA	NA	NA	tori_Shoot_HP_72h	AT5G03620	8.18553	0.0911424	1.06521	0.237522	0.383721	0.701185	NA	tori_Shoot_LP_72h	AT4G27580	1.94596	-0.0703608	0.9524	0.190652	-0.369053	0.712088	NA	Col-0_Root_LP_24h	AT4G33820	27.5857	-0.19494	0.873609	0.185629	-1.05016	0.293644	NA	tori_Root_HP_24h	AT4G20535	0	NA	#VALUE!	NA	NA	NA	NA	tori_Root_LP_24h	AT4G20540	0	NA	#VALUE!	NA	NA	NA	NA	Col-0_Root_LP_48h	AT4G32580	0.52586	-0.00207527	0.998563	0.0312473	-0.0664142	0.947048	NA	tori_Root_HP_48h	AT4G37685	14.0569	-0.204162	0.868042	0.181763	-1.12324	0.261338	NA	tori_Root_LP_48h	AT4G28088	4.03407	-0.185561	0.879307	0.210453	-0.881723	0.377927	NA	Col-0_Root_LP_72h	AT4G20640	0	NA	NaN	NA	NA	NA	NA	tori_Root_HP_72h	AT4G39838	0	NA	NaN	NA	NA	NA	NA	tori_Root_LP_72h	AT4G27140	0	NA	NaN	NA	NA	NA	NA
Col-0_Shoot_LP_24h	AT4G38215	0.453293	-0.00207376	0.998564	0.0581735	-0.0356479	0.971563	NA	tori_Shoot_HP_24h	AT4G34080	0	NA	NaN	NA	NA	NA	NA	tori_Shoot_LP_24h	AT4G37690	6.16869	0.415378	1.33365	0.285853	1.45312	0.146191	NA	Col-0_Shoot_LP_48h	AT4G29305	0.261314	0.0113784	1.00792	0.0357268	0.318484	0.750118	NA	tori_Shoot_HP_48h	AT4G30872	0	NA	NaN	NA	NA	NA	NA	tori_Shoot_LP_48h	AT4G29200	0.466657	0.0142535	1.00993	0.1994	0.0714822	0.943014	NA	Col-0_Shoot_LP_72h	AT4G29037	0	NA	NaN	NA	NA	NA	NA	tori_Shoot_HP_72h	AT5G03625	0	NA	NaN	NA	NA	NA	NA	tori_Shoot_LP_72h	AT4G27590	2.33502	-0.0142945	0.990141	0.197702	-0.0723031	0.942361	NA	Col-0_Root_LP_24h	AT4G33830	0	NA	#VALUE!	NA	NA	NA	NA	tori_Root_HP_24h	AT4G20540	0	NA	#VALUE!	NA	NA	NA	NA	tori_Root_LP_24h	AT4G20545	0	NA	#VALUE!	NA	NA	NA	NA	Col-0_Root_LP_48h	AT4G32630	1.00658	-0.022447	0.984561	0.0416667	-0.538728	0.590075	NA	tori_Root_HP_48h	AT4G37710	0	NA	NaN	NA	NA	NA	NA	tori_Root_LP_48h	AT4G28090	0	NA	NaN	NA	NA	NA	NA	Col-0_Root_LP_72h	AT4G20645	0	NA	NaN	NA	NA	NA	NA	tori_Root_HP_72h	AT4G39840	0.217557	-0.00686299	0.995254	0.0368113	-0.186437	0.852102	NA	tori_Root_LP_72h	AT4G27150	0.470088	-0.00041868	0.99971	0.0750503	-0.00557866	0.995549	NA
Col-0_Shoot_LP_24h	AT4G38250	0	NA	NaN	NA	NA	NA	NA	tori_Shoot_HP_24h	AT4G34139	0	NA	NaN	NA	NA	NA	NA	tori_Shoot_LP_24h	AT4G37700	6.93861	0.0168259	1.01173	0.294629	0.0571087	0.954459	NA	Col-0_Shoot_LP_48h	AT4G29340	3.96691	-0.0177235	0.98779	0.118567	-0.14948	0.881175	NA	tori_Shoot_HP_48h	AT4G30880	0.590827	0.0143141	1.00997	0.116568	0.122796	0.902268	NA	tori_Shoot_LP_48h	AT4G29250	0	NA	NaN	NA	NA	NA	NA	Col-0_Shoot_LP_72h	AT4G29090	0	NA	NaN	NA	NA	NA	NA	tori_Shoot_HP_72h	AT5G03635	0	NA	NaN	NA	NA	NA	NA	tori_Shoot_LP_72h	AT4G27670	0.129772	0.0224105	1.01565	0.0877212	0.255474	0.798357	NA	Col-0_Root_LP_24h	AT4G33840	0	NA	#VALUE!	NA	NA	NA	NA	tori_Root_HP_24h	AT4G20545	0	NA	#VALUE!	NA	NA	NA	NA	tori_Root_LP_24h	AT4G20550	0	NA	#VALUE!	NA	NA	NA	NA	Col-0_Root_LP_48h	AT4G32714	0	NA	NaN	NA	NA	NA	NA	tori_Root_HP_48h	AT4G37720	0	NA	NaN	NA	NA	NA	NA	tori_Root_LP_48h	AT4G28130	0	NA	NaN	NA	NA	NA	NA	Col-0_Root_LP_72h	AT4G20650	0	NA	NaN	NA	NA	NA	NA	tori_Root_HP_72h	AT4G39865	0	NA	NaN	NA	NA	NA	NA	tori_Root_LP_72h	AT4G27160	0	NA	NaN	NA	NA	NA	NA
Col-0_Shoot_LP_24h	AT4G38310	0	NA	NaN	NA	NA	NA	NA	tori_Shoot_HP_24h	AT4G34170	0.264393	-0.0197641	0.986394	0.0905868	-0.218179	0.82729	NA	tori_Shoot_LP_24h	AT4G37710	0.526222	0.0472625	1.0333	0.0888531	0.531917	0.594783	NA	Col-0_Shoot_LP_48h	AT4G29370	1.04843	0.0623036	1.04413	0.060786	1.02497	0.30538	NA	tori_Shoot_HP_48h	AT4G30970	0	NA	NaN	NA	NA	NA	NA	tori_Shoot_LP_48h	AT4G29273	0	NA	NaN	NA	NA	NA	NA	Col-0_Shoot_LP_72h	AT4G29103	0	NA	NaN	NA	NA	NA	NA	tori_Shoot_HP_72h	AT5G03640	3.03304	-0.100714	0.932571	0.165681	-0.607879	0.543267	NA	tori_Shoot_LP_72h	AT4G27765	0	NA	NaN	NA	NA	NA	NA	Col-0_Root_LP_24h	AT4G33860	0.202878	-0.00772333	0.994661	0.0352204	-0.219286	0.826427	NA	tori_Root_HP_24h	AT4G20550	0	NA	#VALUE!	NA	NA	NA	NA	tori_Root_LP_24h	AT4G20555	0	NA	#VALUE!	NA	NA	NA	NA	Col-0_Root_LP_48h	AT4G32717	0	NA	NaN	NA	NA	NA	NA	tori_Root_HP_48h	AT4G37770	0.75583	0.00962638	1.00669	0.0524806	0.183427	0.854463	NA	tori_Root_LP_48h	AT4G28140	2.35707	-0.00228367	0.998418	0.17201	-0.0132764	0.989407	NA	Col-0_Root_LP_72h	AT4G20670	0	NA	NaN	NA	NA	NA	NA	tori_Root_HP_72h	AT4G39917	0	NA	NaN	NA	NA	NA	NA	tori_Root_LP_72h	AT4G27170	3.77002	0.0689359	1.04894	0.189602	0.363581	0.716171	NA
Col-0_Shoot_LP_24h	AT4G38390	3.51353	0.0477805	1.03367	0.152398	0.313525	0.753882	NA	tori_Shoot_HP_24h	AT4G34210	1.34243	-0.164065	0.892507	0.155705	-1.05369	0.292023	NA	tori_Shoot_LP_24h	AT4G37720	0	NA	NaN	NA	NA	NA	NA	Col-0_Shoot_LP_48h	AT4G29415	0	NA	NaN	NA	NA	NA	NA	tori_Shoot_HP_48h	AT4G30972	0	NA	NaN	NA	NA	NA	NA	tori_Shoot_LP_48h	AT4G29280	0	NA	NaN	NA	NA	NA	NA	Col-0_Shoot_LP_72h	AT4G29200	0	NA	NaN	NA	NA	NA	NA	tori_Shoot_HP_72h	AT5G03645	0	NA	NaN	NA	NA	NA	NA	tori_Shoot_LP_72h	AT4G27790	0.514754	-0.0596365	0.959506	0.105455	-0.565515	0.571723	NA	Col-0_Root_LP_24h	AT4G33870	10.7388	-0.188742	0.877371	0.142619	-1.3234	0.185703	NA	tori_Root_HP_24h	AT4G20555	0	NA	#VALUE!	NA	NA	NA	NA	tori_Root_LP_24h	AT4G20560	0	NA	#VALUE!	NA	NA	NA	NA	Col-0_Root_LP_48h	AT4G32765	0	NA	NaN	NA	NA	NA	NA	tori_Root_HP_48h	AT4G37780	7.90232	0.105304	1.07572	0.152758	0.689351	0.490603	NA	tori_Root_LP_48h	AT4G28160	0	NA	NaN	NA	NA	NA	NA	Col-0_Root_LP_72h	AT4G20680	0	NA	NaN	NA	NA	NA	NA	tori_Root_HP_72h	AT4G39925	14.5293	-0.34	0.790041	0.186258	-1.82543	0.0679359	NA	tori_Root_LP_72h	AT4G27190	2.5876	0.0018528	1.00128	0.162887	0.0113748	0.990924	NA
Col-0_Shoot_LP_24h	AT4G38401	0	NA	NaN	NA	NA	NA	NA	tori_Shoot_HP_24h	AT4G34300	0	NA	NaN	NA	NA	NA	NA	tori_Shoot_LP_24h	AT4G37770	5.50162	0.344474	1.26969	0.278075	1.23878	0.215427	NA	Col-0_Shoot_LP_48h	AT4G29450	0	NA	NaN	NA	NA	NA	NA	tori_Shoot_HP_48h	AT4G31030	0	NA	NaN	NA	NA	NA	NA	tori_Shoot_LP_48h	AT4G29283	0	NA	NaN	NA	NA	NA	NA	Col-0_Shoot_LP_72h	AT4G29250	0	NA	NaN	NA	NA	NA	NA	tori_Shoot_HP_72h	AT5G03668	0	NA	NaN	NA	NA	NA	NA	tori_Shoot_LP_72h	AT4G27845	0	NA	NaN	NA	NA	NA	NA	Col-0_Root_LP_24h	AT4G33885	0.405756	-0.0162448	0.988803	0.0353199	-0.459933	0.645564	NA	tori_Root_HP_24h	AT4G20560	0	NA	#VALUE!	NA	NA	NA	NA	tori_Root_LP_24h	AT4G20565	0	NA	#VALUE!	NA	NA	NA	NA	Col-0_Root_LP_48h	AT4G32980	1.7602	0.00296356	1.00206	0.0590102	0.0502212	0.959946	NA	tori_Root_HP_48h	AT4G37810	1.62375	0.0228475	1.01596	0.0722223	0.31635	0.751737	NA	tori_Root_LP_48h	AT4G28170	3.92871	0.155114	1.11351	0.195841	0.792039	0.428338	NA	Col-0_Root_LP_72h	AT4G20700	0.223658	0.0104378	1.00726	0.0363606	0.287063	0.774064	NA	tori_Root_HP_72h	AT4G39930	8.02607	-0.0744247	0.949721	0.152486	-0.488075	0.625497	NA	tori_Root_LP_72h	AT4G27220	0.260287	-0.0184382	0.987301	0.0637087	-0.289415	0.772264	NA
Col-0_Shoot_LP_24h	AT4G38405	0	NA	NaN	NA	NA	NA	NA	tori_Shoot_HP_24h	AT4G34320	6.93048	0.0362527	1.02545	0.292154	0.124087	0.901246	NA	tori_Shoot_LP_24h	AT4G37780	3.82111	-0.0101024	0.993022	0.251213	-0.0402144	0.967922	NA	Col-0_Shoot_LP_48h	AT4G29460	0	NA	NaN	NA	NA	NA	NA	tori_Shoot_HP_48h	AT4G31073	0	NA	NaN	NA	NA	NA	NA	tori_Shoot_LP_48h	AT4G29285	0	NA	NaN	NA	NA	NA	NA	Col-0_Shoot_LP_72h	AT4G29273	0	NA	NaN	NA	NA	NA	NA	tori_Shoot_HP_72h	AT5G03685	0	NA	NaN	NA	NA	NA	NA	tori_Shoot_LP_72h	AT4G27850	1.53621	-0.135094	0.910611	0.174768	-0.772987	0.43953	NA	Col-0_Root_LP_24h	AT4G33900	0	NA	#VALUE!	NA	NA	NA	NA	tori_Root_HP_24h	AT4G20565	0	NA	#VALUE!	NA	NA	NA	NA	tori_Root_LP_24h	AT4G20570	0	NA	#VALUE!	NA	NA	NA	NA	Col-0_Root_LP_48h	AT4G32990	0	NA	NaN	NA	NA	NA	NA	tori_Root_HP_48h	AT4G37840	0.11209	0.0038394	1.00266	0.0366276	0.104823	0.916517	NA	tori_Root_LP_48h	AT4G28280	0.178705	0.0137855	1.0096	0.0693223	0.198861	0.842372	NA	Col-0_Root_LP_72h	AT4G20703	0	NA	NaN	NA	NA	NA	NA	tori_Root_HP_72h	AT4G39985	0	NA	NaN	NA	NA	NA	NA	tori_Root_LP_72h	AT4G27300	4.29255	0.172167	1.12675	0.193987	0.887515	0.374802	NA
Col-0_Shoot_LP_24h	AT4G38495	5.81494	0.13597	1.09883	0.17735	0.766679	0.443272	NA	tori_Shoot_HP_24h	AT4G34330	0	NA	NaN	NA	NA	NA	NA	tori_Shoot_LP_24h	AT4G37840	0	NA	NaN	NA	NA	NA	NA	Col-0_Shoot_LP_48h	AT4G29470	0.748666	0.0171939	1.01199	0.0517107	0.332502	0.73951	NA	tori_Shoot_HP_48h	AT4G31075	0	NA	NaN	NA	NA	NA	NA	tori_Shoot_LP_48h	AT4G29290	0	NA	NaN	NA	NA	NA	NA	Col-0_Shoot_LP_72h	AT4G29280	0	NA	NaN	NA	NA	NA	NA	tori_Shoot_HP_72h	AT5G03695	0.627752	-0.0588658	0.960019	0.0823568	-0.714765	0.474754	NA	tori_Shoot_LP_72h	AT4G27852	1.32991	-0.0910469	0.938841	0.152156	-0.59838	0.549586	NA	Col-0_Root_LP_24h	AT4G33930	5.50762	0.190672	1.1413	0.105726	1.80346	0.0713167	NA	tori_Root_HP_24h	AT4G20570	0	NA	#VALUE!	NA	NA	NA	NA	tori_Root_LP_24h	AT4G20575	0	NA	#VALUE!	NA	NA	NA	NA	Col-0_Root_LP_48h	AT4G33145	8.24619	0.0270238	1.01891	0.112882	0.239399	0.810796	NA	tori_Root_HP_48h	AT4G37860	2.18108	0.119755	1.08655	0.0862909	1.3878	0.165197	NA	tori_Root_LP_48h	AT4G28290	0	NA	NaN	NA	NA	NA	NA	Col-0_Root_LP_72h	AT4G20707	0.26081	-0.010555	0.992711	0.0363606	-0.290287	0.771597	NA	tori_Root_HP_72h	AT4G40011	0.551009	0.00531927	1.00369	0.0466502	0.114025	0.909218	NA	tori_Root_LP_72h	AT4G27330	0	NA	NaN	NA	NA	NA	NA
Col-0_Shoot_LP_24h	AT4G38540	3.67801	0.163022	1.11963	0.146725	1.11108	0.266536	NA	tori_Shoot_HP_24h	AT4G34332	0	NA	NaN	NA	NA	NA	NA	tori_Shoot_LP_24h	AT4G37850	0.728204	0.0910616	1.06515	0.116495	0.781681	0.434402	NA	Col-0_Shoot_LP_48h	AT4G29548	0.452076	-0.0218658	0.984958	0.0386229	-0.566135	0.571302	NA	tori_Shoot_HP_48h	AT4G31196	0	NA	NaN	NA	NA	NA	NA	tori_Shoot_LP_48h	AT4G29300	0	NA	NaN	NA	NA	NA	NA	Col-0_Shoot_LP_72h	AT4G29283	0	NA	NaN	NA	NA	NA	NA	tori_Shoot_HP_72h	AT5G03705	0	NA	NaN	NA	NA	NA	NA	tori_Shoot_LP_72h	AT4G27875	0	NA	NaN	NA	NA	NA	NA	Col-0_Root_LP_24h	AT4G34035	0	NA	#VALUE!	NA	NA	NA	NA	tori_Root_HP_24h	AT4G20575	0	NA	#VALUE!	NA	NA	NA	NA	tori_Root_LP_24h	AT4G20580	0	NA	#VALUE!	NA	NA	NA	NA	Col-0_Root_LP_48h	AT4G33230	0	NA	NaN	NA	NA	NA	NA	tori_Root_HP_48h	AT4G37895	0.32109	0.00648718	1.00451	0.0367009	0.176758	0.859699	NA	tori_Root_LP_48h	AT4G28340	2.71706	-0.161333	0.894198	0.183665	-0.878411	0.379721	NA	Col-0_Root_LP_72h	AT4G20735	0.521619	-0.0292037	0.979961	0.0433325	-0.673945	0.500346	NA	tori_Root_HP_72h	AT4G40020	15.3103	-0.174358	0.886162	0.186762	-0.933588	0.350517	NA	tori_Root_LP_72h	AT4G27360	0	NA	NaN	NA	NA	NA	NA
Col-0_Shoot_LP_24h	AT4G38545	0.551171	-0.00413517	0.997138	0.0620017	-0.0666945	0.946825	NA	tori_Shoot_HP_24h	AT4G34345	0	NA	NaN	NA	NA	NA	NA	tori_Shoot_LP_24h	AT4G37860	1.13168	-0.0852451	0.942624	0.150931	-0.564795	0.572213	NA	Col-0_Shoot_LP_48h	AT4G29550	2.71448	-0.00596996	0.99587	0.100969	-0.0591266	0.952851	NA	tori_Shoot_HP_48h	AT4G31230	5.41702	-0.426687	0.743968	0.283437	-1.5054	0.13222	NA	tori_Shoot_LP_48h	AT4G29305	0.298531	0.0601668	1.04259	0.176264	0.341345	0.732844	NA	Col-0_Shoot_LP_72h	AT4G29285	0	NA	NaN	NA	NA	NA	NA	tori_Shoot_HP_72h	AT5G03710	0	NA	NaN	NA	NA	NA	NA	tori_Shoot_LP_72h	AT4G27885	0	NA	NaN	NA	NA	NA	NA	Col-0_Root_LP_24h	AT4G34071	3.27993	0.0838759	1.05986	0.088744	0.945144	0.344585	NA	tori_Root_HP_24h	AT4G20580	0	NA	#VALUE!	NA	NA	NA	NA	tori_Root_LP_24h	AT4G20590	0	NA	#VALUE!	NA	NA	NA	NA	Col-0_Root_LP_48h	AT4G33280	1.00416	-0.0052474	0.996369	0.0466128	-0.112574	0.910368	NA	tori_Root_HP_48h	AT4G37925	4.53216	0.030009	1.02102	0.123771	0.242455	0.808428	NA	tori_Root_LP_48h	AT4G28362	0	NA	NaN	NA	NA	NA	NA	Col-0_Root_LP_72h	AT4G20790	0	NA	NaN	NA	NA	NA	NA	tori_Root_HP_72h	AT4G40063	0	NA	NaN	NA	NA	NA	NA	tori_Root_LP_72h	AT4G27395	0	NA	NaN	NA	NA	NA	NA
Col-0_Shoot_LP_24h	AT4G38550	0	NA	NaN	NA	NA	NA	NA	tori_Shoot_HP_24h	AT4G34380	5.76653	0.0928826	1.0665	0.277621	0.334566	0.737952	NA	tori_Shoot_LP_24h	AT4G37895	0	NA	NaN	NA	NA	NA	NA	Col-0_Shoot_LP_48h	AT4G29570	0	NA	NaN	NA	NA	NA	NA	tori_Shoot_HP_48h	AT4G31248	0	NA	NaN	NA	NA	NA	NA	tori_Shoot_LP_48h	AT4G29340	3.33901	-0.172998	0.886998	0.427355	-0.404811	0.685617	NA	Col-0_Shoot_LP_72h	AT4G29290	0	NA	NaN	NA	NA	NA	NA	tori_Shoot_HP_72h	AT5G03715	0	NA	NaN	NA	NA	NA	NA	tori_Shoot_LP_72h	AT4G27890	0.129772	0.0224105	1.01565	0.0877212	0.255474	0.798357	NA	Col-0_Root_LP_24h	AT4G34080	0	NA	#VALUE!	NA	NA	NA	NA	tori_Root_HP_24h	AT4G20590	0	NA	#VALUE!	NA	NA	NA	NA	tori_Root_LP_24h	AT4G20600	0	NA	#VALUE!	NA	NA	NA	NA	Col-0_Root_LP_48h	AT4G33290	0	NA	NaN	NA	NA	NA	NA	tori_Root_HP_48h	AT4G37980	3.81548	0.0937744	1.06716	0.1116	0.84027	0.400757	NA	tori_Root_LP_48h	AT4G28365	0.763407	-0.0507156	0.965457	0.106161	-0.477724	0.632847	NA	Col-0_Root_LP_72h	AT4G20800	0	NA	NaN	NA	NA	NA	NA	tori_Root_HP_72h	AT4G40080	0	NA	NaN	NA	NA	NA	NA	tori_Root_LP_72h	AT4G27415	0	NA	NaN	NA	NA	NA	NA
Col-0_Shoot_LP_24h	AT4G38552	0	NA	NaN	NA	NA	NA	NA	tori_Shoot_HP_24h	AT4G34410	6.4928	0.352398	1.27668	0.282389	1.24792	0.212062	NA	tori_Shoot_LP_24h	AT4G37940	6.64941	0.27465	1.2097	0.285054	0.963504	0.335295	NA	Col-0_Shoot_LP_48h	AT4G29580	0	NA	NaN	NA	NA	NA	NA	tori_Shoot_HP_48h	AT4G31250	0.429174	-0.00528955	0.99634	0.102382	-0.0516649	0.958796	NA	tori_Shoot_LP_48h	AT4G29370	1.09722	0.296969	1.22856	0.278246	1.06729	0.285842	NA	Col-0_Shoot_LP_72h	AT4G29300	0	NA	NaN	NA	NA	NA	NA	tori_Shoot_HP_72h	AT5G03735	0	NA	NaN	NA	NA	NA	NA	tori_Shoot_LP_72h	AT4G27920	0.527136	0.00871531	1.00606	0.10662	0.0817417	0.934852	NA	Col-0_Root_LP_24h	AT4G34139	0	NA	#VALUE!	NA	NA	NA	NA	tori_Root_HP_24h	AT4G20600	0	NA	#VALUE!	NA	NA	NA	NA	tori_Root_LP_24h	AT4G20610	0	NA	#VALUE!	NA	NA	NA	NA	Col-0_Root_LP_48h	AT4G33310	0	NA	NaN	NA	NA	NA	NA	tori_Root_HP_48h	AT4G37990	0.307469	-0.014602	0.98993	0.0366958	-0.39792	0.690689	NA	tori_Root_LP_48h	AT4G28395	0	NA	NaN	NA	NA	NA	NA	Col-0_Root_LP_72h	AT4G20810	0.26081	-0.010555	0.992711	0.0363606	-0.290287	0.771597	NA	tori_Root_HP_72h	AT4G40085	0	NA	NaN	NA	NA	NA	NA	tori_Root_LP_72h	AT4G27420	0	NA	NaN	NA	NA	NA	NA
Col-0_Shoot_LP_24h	AT4G38560	4.6493	0.141367	1.10295	0.168092	0.841009	0.400343	NA	tori_Shoot_HP_24h	AT4G34415	0	NA	NaN	NA	NA	NA	NA	tori_Shoot_LP_24h	AT4G37950	0	NA	NaN	NA	NA	NA	NA	Col-0_Shoot_LP_48h	AT4G29600	0.264485	0.0113784	1.00792	0.0357268	0.318484	0.750118	NA	tori_Shoot_HP_48h	AT4G31260	0	NA	NaN	NA	NA	NA	NA	tori_Shoot_LP_48h	AT4G29415	0	NA	NaN	NA	NA	NA	NA	Col-0_Shoot_LP_72h	AT4G29305	0	NA	NaN	NA	NA	NA	NA	tori_Shoot_HP_72h	AT5G03745	0	NA	NaN	NA	NA	NA	NA	tori_Shoot_LP_72h	AT4G28000	0	NA	NaN	NA	NA	NA	NA	Col-0_Root_LP_24h	AT4G34170	2.64804	-0.0700989	0.952573	0.0645955	-1.0852	0.277834	NA	tori_Root_HP_24h	AT4G20610	0	NA	#VALUE!	NA	NA	NA	NA	tori_Root_LP_24h	AT4G20620	0	NA	#VALUE!	NA	NA	NA	NA	Col-0_Root_LP_48h	AT4G33320	0.219504	0.00576406	1.004	0.0251972	0.228758	0.819057	NA	tori_Root_HP_48h	AT4G38000	0	NA	NaN	NA	NA	NA	NA	tori_Root_LP_48h	AT4G28397	0	NA	NaN	NA	NA	NA	NA	Col-0_Root_LP_72h	AT4G20835	0	NA	NaN	NA	NA	NA	NA	tori_Root_HP_72h	AT4G40100	0	NA	NaN	NA	NA	NA	NA	tori_Root_LP_72h	AT4G27530	0	NA	NaN	NA	NA	NA	NA
Col-0_Shoot_LP_24h	AT4G38590	0.668541	-0.0397431	0.972828	0.0593684	-0.669432	0.50322	NA	tori_Shoot_HP_24h	AT4G34419	3.20881	-0.0282703	0.980595	0.227022	-0.124527	0.900898	NA	tori_Shoot_LP_24h	AT4G37990	10.438	0.200523	1.14912	0.264527	0.758043	0.448425	NA	Col-0_Shoot_LP_48h	AT4G29620	0	NA	NaN	NA	NA	NA	NA	tori_Shoot_HP_48h	AT4G31265	0	NA	NaN	NA	NA	NA	NA	tori_Shoot_LP_48h	AT4G29450	0.597063	0.120826	1.08736	0.187181	0.645503	0.518601	NA	Col-0_Shoot_LP_72h	AT4G29340	2.04819	-0.0765128	0.948347	0.15641	-0.489181	0.624713	NA	tori_Shoot_HP_72h	AT5G03750	0	NA	NaN	NA	NA	NA	NA	tori_Shoot_LP_72h	AT4G28005	1.8896	-0.0306739	0.978963	0.193688	-0.158368	0.874167	NA	Col-0_Root_LP_24h	AT4G34210	4.59322	-0.000159067	0.99989	0.0998705	-0.00159273	0.998729	NA	tori_Root_HP_24h	AT4G20620	0	NA	#VALUE!	NA	NA	NA	NA	tori_Root_LP_24h	AT4G20630	0	NA	#VALUE!	NA	NA	NA	NA	Col-0_Root_LP_48h	AT4G33355	3.47043	0.026011	1.01819	0.0788077	0.330057	0.741357	NA	tori_Root_HP_48h	AT4G38005	0	NA	NaN	NA	NA	NA	NA	tori_Root_LP_48h	AT4G28405	4.581	0.0588307	1.04162	0.221202	0.265959	0.790271	NA	Col-0_Root_LP_72h	AT4G20900	0	NA	NaN	NA	NA	NA	NA	tori_Root_HP_72h	AT5G00730	0	NA	NaN	NA	NA	NA	NA	tori_Root_LP_72h	AT4G27550	0.759912	0.0281718	1.01972	0.0976696	0.288439	0.77301	NA
Col-0_Shoot_LP_24h	AT4G38775	0	NA	NaN	NA	NA	NA	NA	tori_Shoot_HP_24h	AT4G34440	0.452401	0.0521754	1.03683	0.0912408	0.571843	0.567428	NA	tori_Shoot_LP_24h	AT4G38000	0	NA	NaN	NA	NA	NA	NA	Col-0_Shoot_LP_48h	AT4G29630	0	NA	NaN	NA	NA	NA	NA	tori_Shoot_HP_48h	AT4G31280	0	NA	NaN	NA	NA	NA	NA	tori_Shoot_LP_48h	AT4G29460	0	NA	NaN	NA	NA	NA	NA	Col-0_Shoot_LP_72h	AT4G29370	1.00269	-0.0114231	0.992113	0.117133	-0.097523	0.922311	NA	tori_Shoot_HP_72h	AT5G03755	0	NA	NaN	NA	NA	NA	NA	tori_Shoot_LP_72h	AT4G28068	0	NA	NaN	NA	NA	NA	NA	Col-0_Root_LP_24h	AT4G34300	0.608633	-0.0199697	0.986253	0.0358882	-0.556441	0.577909	NA	tori_Root_HP_24h	AT4G20630	0	NA	#VALUE!	NA	NA	NA	NA	tori_Root_LP_24h	AT4G20640	0	NA	#VALUE!	NA	NA	NA	NA	Col-0_Root_LP_48h	AT4G33370	0	NA	NaN	NA	NA	NA	NA	tori_Root_HP_48h	AT4G38030	0.462057	-0.00993554	0.993137	0.0428531	-0.231851	0.816654	NA	tori_Root_LP_48h	AT4G28420	1.93336	0.159983	1.11727	0.158397	1.01002	0.312487	NA	Col-0_Root_LP_72h	AT4G20935	1.79943	-0.0176763	0.987822	0.0875829	-0.201824	0.840054	NA	tori_Root_HP_72h	AT5G00735	0	NA	NaN	NA	NA	NA	NA	tori_Root_LP_72h	AT4G27565	0	NA	NaN	NA	NA	NA	NA
Col-0_Shoot_LP_24h	AT4G38781	0	NA	NaN	NA	NA	NA	NA	tori_Shoot_HP_24h	AT4G34470	0	NA	NaN	NA	NA	NA	NA	tori_Shoot_LP_24h	AT4G38005	0	NA	NaN	NA	NA	NA	NA	Col-0_Shoot_LP_48h	AT4G29640	0	NA	NaN	NA	NA	NA	NA	tori_Shoot_HP_48h	AT4G31351	4.61994	-0.0634202	0.956993	0.27231	-0.232897	0.815841	NA	tori_Shoot_LP_48h	AT4G29470	0.966815	0.130038	1.09432	0.257691	0.504628	0.61382	NA	Col-0_Shoot_LP_72h	AT4G29415	0	NA	NaN	NA	NA	NA	NA	tori_Shoot_HP_72h	AT5G03765	0	NA	NaN	NA	NA	NA	NA	tori_Shoot_LP_72h	AT4G28088	0.977485	0.0622392	1.04408	0.143546	0.433583	0.664591	NA	Col-0_Root_LP_24h	AT4G34330	0	NA	#VALUE!	NA	NA	NA	NA	tori_Root_HP_24h	AT4G20640	0	NA	#VALUE!	NA	NA	NA	NA	tori_Root_LP_24h	AT4G20645	0	NA	#VALUE!	NA	NA	NA	NA	Col-0_Root_LP_48h	AT4G33390	0	NA	NaN	NA	NA	NA	NA	tori_Root_HP_48h	AT4G38065	0	NA	NaN	NA	NA	NA	NA	tori_Root_LP_48h	AT4G28485	3.43188	-0.0688885	0.953372	0.202065	-0.340923	0.733162	NA	Col-0_Root_LP_72h	AT4G20947	0	NA	NaN	NA	NA	NA	NA	tori_Root_HP_72h	AT5G00740	0	NA	NaN	NA	NA	NA	NA	tori_Root_LP_72h	AT4G27570	2.99571	-0.0965651	0.935257	0.174564	-0.553179	0.580141	NA
Col-0_Shoot_LP_24h	AT4G38820	0	NA	NaN	NA	NA	NA	NA	tori_Shoot_HP_24h	AT4G34520	0	NA	NaN	NA	NA	NA	NA	tori_Shoot_LP_24h	AT4G38030	0	NA	NaN	NA	NA	NA	NA	Col-0_Shoot_LP_48h	AT4G29650	0	NA	NaN	NA	NA	NA	NA	tori_Shoot_HP_48h	AT4G31354	4.91623	-0.100772	0.932534	0.279609	-0.360404	0.718545	NA	tori_Shoot_LP_48h	AT4G29548	0.433155	-0.0861136	0.942057	0.176648	-0.487488	0.625912	NA	Col-0_Shoot_LP_72h	AT4G29450	0.483078	-0.00537096	0.996284	0.0771447	-0.069622	0.944495	NA	tori_Shoot_HP_72h	AT5G03770	19.2799	-0.695252	0.617602	0.275599	-2.52269	0.011646	NA	tori_Shoot_LP_72h	AT4G28090	0	NA	NaN	NA	NA	NA	NA	Col-0_Root_LP_24h	AT4G34332	0	NA	#VALUE!	NA	NA	NA	NA	tori_Root_HP_24h	AT4G20645	0	NA	#VALUE!	NA	NA	NA	NA	tori_Root_LP_24h	AT4G20650	0	NA	#VALUE!	NA	NA	NA	NA	Col-0_Root_LP_48h	AT4G33465	0	NA	NaN	NA	NA	NA	NA	tori_Root_HP_48h	AT4G38070	3.24765	0.10312	1.07409	0.10277	1.0034	0.315666	NA	tori_Root_LP_48h	AT4G28520	1.30288	0.14381	1.10482	0.128782	1.1167	0.264125	NA	Col-0_Root_LP_72h	AT4G20953	0.479895	-0.0267585	0.981623	0.0419973	-0.637147	0.524029	NA	tori_Root_HP_72h	AT5G00745	0	NA	NaN	NA	NA	NA	NA	tori_Root_LP_72h	AT4G27580	1.31592	0.0777485	1.05537	0.114382	0.679727	0.496678	NA
Col-0_Shoot_LP_24h	AT4G38825	0	NA	NaN	NA	NA	NA	NA	tori_Shoot_HP_24h	AT4G34530	0	NA	NaN	NA	NA	NA	NA	tori_Shoot_LP_24h	AT4G38065	0.322479	-0.029291	0.979902	0.0880342	-0.332723	0.739343	NA	Col-0_Shoot_LP_48h	AT4G29654	0	NA	NaN	NA	NA	NA	NA	tori_Shoot_HP_48h	AT4G31355	6.16603	0.129513	1.09393	0.297617	0.435167	0.663441	NA	tori_Shoot_LP_48h	AT4G29550	1.64348	-0.292067	0.816731	0.342776	-0.852062	0.39418	NA	Col-0_Shoot_LP_72h	AT4G29460	0	NA	NaN	NA	NA	NA	NA	tori_Shoot_HP_72h	AT5G03775	0	NA	NaN	NA	NA	NA	NA	tori_Shoot_LP_72h	AT4G28110	2.93557	0.0522925	1.03691	0.226648	0.230721	0.817532	NA	Col-0_Root_LP_24h	AT4G34345	0	NA	#VALUE!	NA	NA	NA	NA	tori_Root_HP_24h	AT4G20650	0	NA	#VALUE!	NA	NA	NA	NA	tori_Root_LP_24h	AT4G20670	0	NA	#VALUE!	NA	NA	NA	NA	Col-0_Root_LP_48h	AT4G33467	0	NA	NaN	NA	NA	NA	NA	tori_Root_HP_48h	AT4G38092	0	NA	NaN	NA	NA	NA	NA	tori_Root_LP_48h	AT4G28556	0.35741	0.0288365	1.02019	0.0696066	0.414278	0.678671	NA	Col-0_Root_LP_72h	AT4G20970	0.719843	-0.0408117	0.972108	0.0502427	-0.812291	0.416625	NA	tori_Root_HP_72h	AT5G00750	2.27162	-0.0176151	0.987864	0.0901588	-0.195379	0.845096	NA	tori_Root_LP_72h	AT4G27670	1.43078	0.103864	1.07465	0.127455	0.814907	0.415126	NA
Col-0_Shoot_LP_24h	AT4G38830	5.12171	-0.0713885	0.951722	0.176748	-0.403899	0.686287	NA	tori_Shoot_HP_24h	AT4G34550	2.36673	-0.109842	0.92669	0.199241	-0.551302	0.581427	NA	tori_Shoot_LP_24h	AT4G38070	0.912307	-0.000675362	0.999532	0.140091	-0.00482088	0.996154	NA	Col-0_Shoot_LP_48h	AT4G29658	0	NA	NaN	NA	NA	NA	NA	tori_Shoot_HP_48h	AT4G31370	0.528174	0.0706641	1.0502	0.110169	0.641418	0.521251	NA	tori_Shoot_LP_48h	AT4G29570	0	NA	NaN	NA	NA	NA	NA	Col-0_Shoot_LP_72h	AT4G29470	1.31492	-0.0993844	0.933431	0.126234	-0.787302	0.431105	NA	tori_Shoot_HP_72h	AT5G03785	0	NA	NaN	NA	NA	NA	NA	tori_Shoot_LP_72h	AT4G28130	0	NA	NaN	NA	NA	NA	NA	Col-0_Root_LP_24h	AT4G34400	5.16805	0.020968	1.01464	0.105124	0.19946	0.841903	NA	tori_Root_HP_24h	AT4G20670	0	NA	#VALUE!	NA	NA	NA	NA	tori_Root_LP_24h	AT4G20680	0	NA	#VALUE!	NA	NA	NA	NA	Col-0_Root_LP_48h	AT4G33560	9.65906	-0.0412399	0.971819	0.117429	-0.35119	0.725446	NA	tori_Root_HP_48h	AT4G38140	8.1248	0.0891926	1.06377	0.153219	0.582125	0.560483	NA	tori_Root_LP_48h	AT4G28560	3.50338	0.293627	1.22572	0.191435	1.53382	0.125074	NA	Col-0_Root_LP_72h	AT4G20990	1.46472	-0.00102963	0.999287	0.0813549	-0.012656	0.989902	NA	tori_Root_HP_72h	AT5G00755	1.1018	-0.0371012	0.974611	0.068397	-0.542439	0.587516	NA	tori_Root_LP_72h	AT4G27765	0.470088	-0.00041868	0.99971	0.0750503	-0.00557866	0.995549	NA
Col-0_Shoot_LP_24h	AT4G38850	7.09139	-0.129554	0.914114	0.189861	-0.682361	0.49501	NA	tori_Shoot_HP_24h	AT4G34690	0	NA	NaN	NA	NA	NA	NA	tori_Shoot_LP_24h	AT4G38092	0.201982	0.0215356	1.01504	0.0880342	0.244627	0.806745	NA	Col-0_Shoot_LP_48h	AT4G29760	0.487352	0.00198814	1.00138	0.0429834	0.0462537	0.963108	NA	tori_Shoot_HP_48h	AT4G31380	1.81092	0.0399427	1.02807	0.199798	0.199916	0.841547	NA	tori_Shoot_LP_48h	AT4G29580	0	NA	NaN	NA	NA	NA	NA	Col-0_Shoot_LP_72h	AT4G29548	0	NA	NaN	NA	NA	NA	NA	tori_Shoot_HP_72h	AT5G03790	16.7126	0.473781	1.38874	0.269765	1.75628	0.0790412	NA	tori_Shoot_LP_72h	AT4G28140	4.47267	0.238822	1.18003	0.254323	0.939051	0.347704	NA	Col-0_Root_LP_24h	AT4G34410	0	NA	#VALUE!	NA	NA	NA	NA	tori_Root_HP_24h	AT4G20680	0	NA	#VALUE!	NA	NA	NA	NA	tori_Root_LP_24h	AT4G20700	0.837785	0.0460414	1.03243	0.0713952	0.644881	0.519004	NA	Col-0_Root_LP_48h	AT4G33585	0.230178	0.00576406	1.004	0.0251972	0.228758	0.819057	NA	tori_Root_HP_48h	AT4G38190	0	NA	NaN	NA	NA	NA	NA	tori_Root_LP_48h	AT4G28580	0	NA	NaN	NA	NA	NA	NA	Col-0_Root_LP_72h	AT4G21000	0	NA	NaN	NA	NA	NA	NA	tori_Root_HP_72h	AT5G00760	9.05419	-0.25555	0.837667	0.160745	-1.58979	0.111883	NA	tori_Root_LP_72h	AT4G27790	1.05876	0.00127432	1.00088	0.10455	0.0121886	0.990275	NA
Col-0_Shoot_LP_24h	AT4G38870	0.230446	0.012977	1.00904	0.052592	0.246749	0.805102	NA	tori_Shoot_HP_24h	AT4G34695	0	NA	NaN	NA	NA	NA	NA	tori_Shoot_LP_24h	AT4G38140	0.223607	-0.029291	0.979902	0.0880342	-0.332723	0.739343	NA	Col-0_Shoot_LP_48h	AT4G29770	1.25243	-0.0119098	0.991779	0.0685547	-0.173727	0.86208	NA	tori_Shoot_HP_48h	AT4G31398	3.80047	-0.128802	0.914591	0.246554	-0.522408	0.601386	NA	tori_Shoot_LP_48h	AT4G29600	0.250079	0.0601668	1.04259	0.176264	0.341345	0.732844	NA	Col-0_Shoot_LP_72h	AT4G29550	1.96237	-0.0150671	0.989611	0.145131	-0.103817	0.917314	NA	tori_Shoot_HP_72h	AT5G03795	4.04876	0.0217913	1.01522	0.190715	0.114261	0.909031	NA	tori_Shoot_LP_72h	AT4G28160	0	NA	NaN	NA	NA	NA	NA	Col-0_Root_LP_24h	AT4G34415	0	NA	#VALUE!	NA	NA	NA	NA	tori_Root_HP_24h	AT4G20700	0.207493	0.0149856	1.01044	0.0445402	0.336451	0.736531	NA	tori_Root_LP_24h	AT4G20703	0	NA	#VALUE!	NA	NA	NA	NA	Col-0_Root_LP_48h	AT4G33600	0	NA	NaN	NA	NA	NA	NA	tori_Root_HP_48h	AT4G38210	0.43318	0.0174838	1.01219	0.0418189	0.418083	0.675886	NA	tori_Root_LP_48h	AT4G28620	0.819228	-0.0823369	0.944526	0.0961517	-0.856323	0.391819	NA	Col-0_Root_LP_72h	AT4G21010	0	NA	NaN	NA	NA	NA	NA	tori_Root_HP_72h	AT5G00765	10.7064	-0.303288	0.810403	0.168455	-1.80041	0.0717957	NA	tori_Root_LP_72h	AT4G27845	2.07561	0.206478	1.15387	0.142834	1.44558	0.148296	NA
Col-0_Shoot_LP_24h	AT4G38880	0.543573	-0.0430944	0.970571	0.0620706	-0.694281	0.487506	NA	tori_Shoot_HP_24h	AT4G34780	0	NA	NaN	NA	NA	NA	NA	tori_Shoot_LP_24h	AT4G38190	0	NA	NaN	NA	NA	NA	NA	Col-0_Shoot_LP_48h	AT4G29850	0	NA	NaN	NA	NA	NA	NA	tori_Shoot_HP_48h	AT4G31470	2.84805	0.187685	1.13893	0.235596	0.796638	0.425661	NA	tori_Shoot_LP_48h	AT4G29620	0	NA	NaN	NA	NA	NA	NA	Col-0_Shoot_LP_72h	AT4G29570	0.981185	-0.00845887	0.994154	0.110185	-0.07677	0.938807	NA	tori_Shoot_HP_72h	AT5G03805	0	NA	NaN	NA	NA	NA	NA	tori_Shoot_LP_72h	AT4G28170	0.129772	0.0224105	1.01565	0.0877212	0.255474	0.798357	NA	Col-0_Root_LP_24h	AT4G34440	1.60414	0.0594872	1.0421	0.0587665	1.01227	0.311411	NA	tori_Root_HP_24h	AT4G20703	0	NA	#VALUE!	NA	NA	NA	NA	tori_Root_LP_24h	AT4G20707	1.34195	-0.0707569	0.952138	0.0879403	-0.804602	0.42105	NA	Col-0_Root_LP_48h	AT4G33666	0.439007	0.014156	1.00986	0.0269872	0.524547	0.599898	NA	tori_Root_HP_48h	AT4G38213	1.02102	-0.0223077	0.984656	0.0577542	-0.386252	0.69931	NA	tori_Root_LP_48h	AT4G28652	0	NA	NaN	NA	NA	NA	NA	Col-0_Root_LP_72h	AT4G21020	1.74142	0.0185476	1.01294	0.0877988	0.211252	0.832691	NA	tori_Root_HP_72h	AT5G00770	0	NA	NaN	NA	NA	NA	NA	tori_Root_LP_72h	AT4G27850	3.489	0.102933	1.07395	0.189002	0.544611	0.586021	NA
Col-0_Shoot_LP_24h	AT4G38905	0.909624	8.98604e-05	1.00006	0.0763354	0.00117718	0.999061	NA	tori_Shoot_HP_24h	AT4G34850	0.613147	0.00654907	1.00455	0.108371	0.0604321	0.951811	NA	tori_Shoot_LP_24h	AT4G38210	0.263111	0.0215356	1.01504	0.0880342	0.244627	0.806745	NA	Col-0_Shoot_LP_48h	AT4G29880	3.29134	0.089563	1.06405	0.108481	0.825608	0.409026	NA	tori_Shoot_HP_48h	AT4G31540	0	NA	NaN	NA	NA	NA	NA	tori_Shoot_LP_48h	AT4G29630	0	NA	NaN	NA	NA	NA	NA	Col-0_Shoot_LP_72h	AT4G29580	0.235166	0.0154935	1.0108	0.0657709	0.235568	0.813768	NA	tori_Shoot_HP_72h	AT5G03810	0	NA	NaN	NA	NA	NA	NA	tori_Shoot_LP_72h	AT4G28280	0	NA	NaN	NA	NA	NA	NA	Col-0_Root_LP_24h	AT4G34470	0	NA	#VALUE!	NA	NA	NA	NA	tori_Root_HP_24h	AT4G20707	1.25082	-0.0404159	0.972375	0.0556271	-0.72655	0.467502	NA	tori_Root_LP_24h	AT4G20735	6.68367	0.0446173	1.03141	0.204114	0.21859	0.826969	NA	Col-0_Root_LP_48h	AT4G33710	0	NA	NaN	NA	NA	NA	NA	tori_Root_HP_48h	AT4G38215	0.657436	-0.0393939	0.973064	0.0489489	-0.804797	0.420937	NA	tori_Root_LP_48h	AT4G28670	0	NA	NaN	NA	NA	NA	NA	Col-0_Root_LP_72h	AT4G21030	0	NA	NaN	NA	NA	NA	NA	tori_Root_HP_72h	AT5G00775	0	NA	NaN	NA	NA	NA	NA	tori_Root_LP_72h	AT4G27852	0.239555	-0.0184382	0.987301	0.0637087	-0.289415	0.772264	NA
Col-0_Shoot_LP_24h	AT4G38990	0	NA	NaN	NA	NA	NA	NA	tori_Shoot_HP_24h	AT4G34880	4.26975	-0.040404	0.972383	0.256504	-0.157518	0.874837	NA	tori_Shoot_LP_24h	AT4G38213	0.201982	0.0215356	1.01504	0.0880342	0.244627	0.806745	NA	Col-0_Shoot_LP_48h	AT4G29970	0	NA	NaN	NA	NA	NA	NA	tori_Shoot_HP_48h	AT4G31610	3.69229	0.089149	1.06374	0.242282	0.367956	0.712906	NA	tori_Shoot_LP_48h	AT4G29640	0	NA	NaN	NA	NA	NA	NA	Col-0_Shoot_LP_72h	AT4G29600	0.675441	0.0708054	1.0503	0.0893712	0.792262	0.428208	NA	tori_Shoot_HP_72h	AT5G03815	0.232178	0.0237332	1.01659	0.0622794	0.381076	0.703147	NA	tori_Shoot_LP_72h	AT4G28290	0	NA	NaN	NA	NA	NA	NA	Col-0_Root_LP_24h	AT4G34520	0	NA	#VALUE!	NA	NA	NA	NA	tori_Root_HP_24h	AT4G20735	8.27946	0.10637	1.07652	0.147119	0.723023	0.469666	NA	tori_Root_LP_24h	AT4G20790	0	NA	#VALUE!	NA	NA	NA	NA	Col-0_Root_LP_48h	AT4G33735	0	NA	NaN	NA	NA	NA	NA	tori_Root_HP_48h	AT4G38250	0	NA	NaN	NA	NA	NA	NA	tori_Root_LP_48h	AT4G28680	0	NA	NaN	NA	NA	NA	NA	Col-0_Root_LP_72h	AT4G21040	0	NA	NaN	NA	NA	NA	NA	tori_Root_HP_72h	AT5G00780	0	NA	NaN	NA	NA	NA	NA	tori_Root_LP_72h	AT4G27875	0	NA	NaN	NA	NA	NA	NA
Col-0_Shoot_LP_24h	AT4G39000	0.222847	-0.0173869	0.988021	0.052592	-0.330601	0.740946	NA	tori_Shoot_HP_24h	AT4G34940	0	NA	NaN	NA	NA	NA	NA	tori_Shoot_LP_24h	AT4G38215	0.223607	-0.029291	0.979902	0.0880342	-0.332723	0.739343	NA	Col-0_Shoot_LP_48h	AT4G29980	0	NA	NaN	NA	NA	NA	NA	tori_Shoot_HP_48h	AT4G31630	0.243526	-0.0272378	0.981297	0.0900798	-0.302375	0.762367	NA	tori_Shoot_LP_48h	AT4G29650	0.548611	0.154864	1.11332	0.210133	0.736982	0.461134	NA	Col-0_Shoot_LP_72h	AT4G29620	0	NA	NaN	NA	NA	NA	NA	tori_Shoot_HP_72h	AT5G03820	0	NA	NaN	NA	NA	NA	NA	tori_Shoot_LP_72h	AT4G28340	0.891688	-0.0886963	0.940372	0.139255	-0.636933	0.524169	NA	Col-0_Root_LP_24h	AT4G34530	0	NA	#VALUE!	NA	NA	NA	NA	tori_Root_HP_24h	AT4G20790	0	NA	#VALUE!	NA	NA	NA	NA	tori_Root_LP_24h	AT4G20800	0	NA	#VALUE!	NA	NA	NA	NA	Col-0_Root_LP_48h	AT4G33820	5.32717	-0.0348451	0.976137	0.0962735	-0.361938	0.717398	NA	tori_Root_HP_48h	AT4G38290	13.5931	-0.148786	0.902009	0.17823	-0.8348	0.403831	NA	tori_Root_LP_48h	AT4G28700	0.87884	-0.0406703	0.972203	0.104923	-0.38762	0.698297	NA	Col-0_Root_LP_72h	AT4G21050	0	NA	NaN	NA	NA	NA	NA	tori_Root_HP_72h	AT5G00785	0	NA	NaN	NA	NA	NA	NA	tori_Root_LP_72h	AT4G27885	0	NA	NaN	NA	NA	NA	NA
Col-0_Shoot_LP_24h	AT4G39020	0	NA	NaN	NA	NA	NA	NA	tori_Shoot_HP_24h	AT4G34975	0	NA	NaN	NA	NA	NA	NA	tori_Shoot_LP_24h	AT4G38250	0	NA	NaN	NA	NA	NA	NA	Col-0_Shoot_LP_48h	AT4G30030	0	NA	NaN	NA	NA	NA	NA	tori_Shoot_HP_48h	AT4G31640	3.50933	0.213329	1.15936	0.249885	0.853709	0.393266	NA	tori_Shoot_LP_48h	AT4G29654	0	NA	NaN	NA	NA	NA	NA	Col-0_Shoot_LP_72h	AT4G29630	0	NA	NaN	NA	NA	NA	NA	tori_Shoot_HP_72h	AT5G03825	0	NA	NaN	NA	NA	NA	NA	tori_Shoot_LP_72h	AT4G28362	0	NA	NaN	NA	NA	NA	NA	Col-0_Root_LP_24h	AT4G34550	1.63794	0.0163018	1.01136	0.061582	0.264716	0.791228	NA	tori_Root_HP_24h	AT4G20800	0	NA	#VALUE!	NA	NA	NA	NA	tori_Root_LP_24h	AT4G20810	0	NA	#VALUE!	NA	NA	NA	NA	Col-0_Root_LP_48h	AT4G33830	0	NA	NaN	NA	NA	NA	NA	tori_Root_HP_48h	AT4G38310	1.20419	0.033417	1.02343	0.0641417	0.520988	0.602375	NA	tori_Root_LP_48h	AT4G28755	0	NA	NaN	NA	NA	NA	NA	Col-0_Root_LP_72h	AT4G21063	2.68492	-0.0162675	0.988788	0.103524	-0.157138	0.875136	NA	tori_Root_HP_72h	AT5G00790	4.53466	0.000815415	1.00056	0.12706	0.00641758	0.99488	NA	tori_Root_LP_72h	AT4G27890	0	NA	NaN	NA	NA	NA	NA
Col-0_Shoot_LP_24h	AT4G39060	0.222847	-0.0173869	0.988021	0.052592	-0.330601	0.740946	NA	tori_Shoot_HP_24h	AT4G35010	2.65191	-0.104125	0.930369	0.198603	-0.524285	0.60008	NA	tori_Shoot_LP_24h	AT4G38310	0.403964	0.042603	1.02997	0.0882926	0.482521	0.629436	NA	Col-0_Shoot_LP_48h	AT4G30040	0	NA	NaN	NA	NA	NA	NA	tori_Shoot_HP_48h	AT4G31660	0.161653	0.0247698	1.01732	0.0900798	0.274976	0.783335	NA	tori_Shoot_LP_48h	AT4G29658	0	NA	NaN	NA	NA	NA	NA	Col-0_Shoot_LP_72h	AT4G29640	0	NA	NaN	NA	NA	NA	NA	tori_Shoot_HP_72h	AT5G03835	0	NA	NaN	NA	NA	NA	NA	tori_Shoot_LP_72h	AT4G28365	1.98753	0.192025	1.14237	0.188955	1.01625	0.309512	NA	Col-0_Root_LP_24h	AT4G34650	17.4002	0.0836105	1.05967	0.167015	0.500617	0.616641	NA	tori_Root_HP_24h	AT4G20810	0	NA	#VALUE!	NA	NA	NA	NA	tori_Root_LP_24h	AT4G20835	0	NA	#VALUE!	NA	NA	NA	NA	Col-0_Root_LP_48h	AT4G33840	0	NA	NaN	NA	NA	NA	NA	tori_Root_HP_48h	AT4G38401	0	NA	NaN	NA	NA	NA	NA	tori_Root_LP_48h	AT4G28775	0	NA	NaN	NA	NA	NA	NA	Col-0_Root_LP_72h	AT4G21080	0	NA	NaN	NA	NA	NA	NA	tori_Root_HP_72h	AT5G00795	0	NA	NaN	NA	NA	NA	NA	tori_Root_LP_72h	AT4G27920	0	NA	NaN	NA	NA	NA	NA
Col-0_Shoot_LP_24h	AT4G39130	0	NA	NaN	NA	NA	NA	NA	tori_Shoot_HP_24h	AT4G35025	0	NA	NaN	NA	NA	NA	NA	tori_Shoot_LP_24h	AT4G38390	3.23976	0.0416167	1.02927	0.23525	0.176904	0.859584	NA	Col-0_Shoot_LP_48h	AT4G30050	0	NA	NaN	NA	NA	NA	NA	tori_Shoot_HP_48h	AT4G31680	2.50075	0.14152	1.10307	0.225064	0.628798	0.529481	NA	tori_Shoot_LP_48h	AT4G29760	0.466657	0.0142535	1.00993	0.1994	0.0714822	0.943014	NA	Col-0_Shoot_LP_72h	AT4G29650	0	NA	NaN	NA	NA	NA	NA	tori_Shoot_HP_72h	AT5G03840	4.69525	0.283772	1.21737	0.198592	1.42892	0.153028	NA	tori_Shoot_LP_72h	AT4G28395	0	NA	NaN	NA	NA	NA	NA	Col-0_Root_LP_24h	AT4G34690	0.347589	0.0126112	1.00878	0.0352204	0.358064	0.720295	NA	tori_Root_HP_24h	AT4G20835	0	NA	#VALUE!	NA	NA	NA	NA	tori_Root_LP_24h	AT4G20900	0	NA	#VALUE!	NA	NA	NA	NA	Col-0_Root_LP_48h	AT4G33860	0.258799	-0.00878354	0.99393	0.0251972	-0.348592	0.727396	NA	tori_Root_HP_48h	AT4G38405	0.11209	0.0038394	1.00266	0.0366276	0.104823	0.916517	NA	tori_Root_LP_48h	AT4G28780	4.1709	0.201929	1.15023	0.213831	0.944337	0.344998	NA	Col-0_Root_LP_72h	AT4G21130	0.239948	-0.010555	0.992711	0.0363606	-0.290287	0.771597	NA	tori_Root_HP_72h	AT5G00800	0	NA	NaN	NA	NA	NA	NA	tori_Root_LP_72h	AT4G28000	0	NA	NaN	NA	NA	NA	NA
Col-0_Shoot_LP_24h	AT4G39195	0	NA	NaN	NA	NA	NA	NA	tori_Shoot_HP_24h	AT4G35120	0.2262	0.0325362	1.02281	0.0905868	0.359171	0.719467	NA	tori_Shoot_LP_24h	AT4G38401	0	NA	NaN	NA	NA	NA	NA	Col-0_Shoot_LP_48h	AT4G30064	0	NA	NaN	NA	NA	NA	NA	tori_Shoot_HP_48h	AT4G31685	0.834353	-0.0237489	0.983673	0.14238	-0.1668	0.867528	NA	tori_Shoot_LP_48h	AT4G29770	0.993748	-0.120047	0.920158	0.288633	-0.415916	0.677471	NA	Col-0_Shoot_LP_72h	AT4G29654	0.262941	-0.0224793	0.984539	0.0657709	-0.341782	0.732515	NA	tori_Shoot_HP_72h	AT5G03845	0	NA	NaN	NA	NA	NA	NA	tori_Shoot_LP_72h	AT4G28397	0	NA	NaN	NA	NA	NA	NA	Col-0_Root_LP_24h	AT4G34695	0	NA	#VALUE!	NA	NA	NA	NA	tori_Root_HP_24h	AT4G20900	0	NA	#VALUE!	NA	NA	NA	NA	tori_Root_LP_24h	AT4G20947	0	NA	#VALUE!	NA	NA	NA	NA	Col-0_Root_LP_48h	AT4G33870	1.98212	-0.00794888	0.994505	0.0620364	-0.128133	0.898044	NA	tori_Root_HP_48h	AT4G38495	10.7275	0.0587966	1.0416	0.164408	0.357627	0.720622	NA	tori_Root_LP_48h	AT4G28800	6.81108	0.0453988	1.03197	0.249824	0.181723	0.8558	NA	Col-0_Root_LP_72h	AT4G21213	0	NA	NaN	NA	NA	NA	NA	tori_Root_HP_72h	AT5G00805	0	NA	NaN	NA	NA	NA	NA	tori_Root_LP_72h	AT4G28005	1.93695	-0.091302	0.938675	0.139072	-0.656511	0.511495	NA
Col-0_Shoot_LP_24h	AT4G39250	1.22731	-0.0260968	0.982074	0.0955924	-0.273	0.784853	NA	tori_Shoot_HP_24h	AT4G35150	0	NA	NaN	NA	NA	NA	NA	tori_Shoot_LP_24h	AT4G38405	0	NA	NaN	NA	NA	NA	NA	Col-0_Shoot_LP_48h	AT4G30067	0	NA	NaN	NA	NA	NA	NA	tori_Shoot_HP_48h	AT4G31690	0.267521	-0.0272378	0.981297	0.0900798	-0.302375	0.762367	NA	tori_Shoot_LP_48h	AT4G29850	0	NA	NaN	NA	NA	NA	NA	Col-0_Shoot_LP_72h	AT4G29658	0	NA	NaN	NA	NA	NA	NA	tori_Shoot_HP_72h	AT5G03860	19.8119	-0.243569	0.844653	0.276162	-0.881979	0.377788	NA	tori_Shoot_LP_72h	AT4G28405	0.506707	0.0108348	1.00754	0.105043	0.103147	0.917846	NA	Col-0_Root_LP_24h	AT4G34770	0.68434	-0.0250297	0.9828	0.0393917	-0.635406	0.525164	NA	tori_Root_HP_24h	AT4G20947	0	NA	#VALUE!	NA	NA	NA	NA	tori_Root_LP_24h	AT4G20953	4.19274	0.0829298	1.05917	0.156429	0.530143	0.596013	NA	Col-0_Root_LP_48h	AT4G33885	0.460356	0.0151149	1.01053	0.0274907	0.549817	0.582445	NA	tori_Root_HP_48h	AT4G38540	3.76263	0.0614851	1.04354	0.114096	0.53889	0.589963	NA	tori_Root_LP_48h	AT4G28811	0.511176	0.044995	1.03168	0.0781323	0.575882	0.564695	NA	Col-0_Root_LP_72h	AT4G21240	0	NA	NaN	NA	NA	NA	NA	tori_Root_HP_72h	AT5G00810	0	NA	NaN	NA	NA	NA	NA	tori_Root_LP_72h	AT4G28068	0	NA	NaN	NA	NA	NA	NA
Col-0_Shoot_LP_24h	AT4G39290	0	NA	NaN	NA	NA	NA	NA	tori_Shoot_HP_24h	AT4G35165	0	NA	NaN	NA	NA	NA	NA	tori_Shoot_LP_24h	AT4G38495	5.14338	0.142372	1.10372	0.265404	0.536434	0.591659	NA	Col-0_Shoot_LP_48h	AT4G30070	0	NA	NaN	NA	NA	NA	NA	tori_Shoot_HP_48h	AT4G31695	0.161653	0.0247698	1.01732	0.0900798	0.274976	0.783335	NA	tori_Shoot_LP_48h	AT4G29880	3.58365	0.442454	1.35891	0.433272	1.02119	0.307164	NA	Col-0_Shoot_LP_72h	AT4G29760	0.895579	0.0921176	1.06593	0.101252	0.909787	0.362935	NA	tori_Shoot_HP_72h	AT5G03875	2.00772	-0.056443	0.961632	0.139489	-0.404642	0.685741	NA	tori_Shoot_LP_72h	AT4G28410	5.5496	-0.149876	0.901328	0.273032	-0.548933	0.583052	NA	Col-0_Root_LP_24h	AT4G34780	0	NA	#VALUE!	NA	NA	NA	NA	tori_Root_HP_24h	AT4G20953	4.74643	0.0862331	1.06159	0.115057	0.749479	0.453569	NA	tori_Root_LP_24h	AT4G20970	4.63234	0.0693552	1.04925	0.174096	0.398373	0.690355	NA	Col-0_Root_LP_48h	AT4G33900	0	NA	NaN	NA	NA	NA	NA	tori_Root_HP_48h	AT4G38545	2.14044	0.00231743	1.00161	0.0856365	0.0270612	0.978411	NA	tori_Root_LP_48h	AT4G28815	0.612998	0.0692601	1.04918	0.0917259	0.755076	0.450203	NA	Col-0_Root_LP_72h	AT4G21260	0	NA	NaN	NA	NA	NA	NA	tori_Root_HP_72h	AT5G00815	0	NA	NaN	NA	NA	NA	NA	tori_Root_LP_72h	AT4G28090	0	NA	NaN	NA	NA	NA	NA
Col-0_Shoot_LP_24h	AT4G39340	8.62183	0.0154601	1.01077	0.203057	0.0761369	0.93931	NA	tori_Shoot_HP_24h	AT4G35170	0	NA	NaN	NA	NA	NA	NA	tori_Shoot_LP_24h	AT4G38540	2.99629	0.191511	1.14196	0.218725	0.875579	0.381259	NA	Col-0_Shoot_LP_48h	AT4G30074	0	NA	NaN	NA	NA	NA	NA	tori_Shoot_HP_48h	AT4G31710	0.528174	0.0706641	1.0502	0.110169	0.641418	0.521251	NA	tori_Shoot_LP_48h	AT4G29970	0	NA	NaN	NA	NA	NA	NA	Col-0_Shoot_LP_72h	AT4G29770	1.2078	0.0125431	1.00873	0.119258	0.105175	0.916237	NA	tori_Shoot_HP_72h	AT5G03885	14.4617	0.103262	1.0742	0.265518	0.388908	0.697344	NA	tori_Shoot_LP_72h	AT4G28460	5.70295	0.546563	1.4606	0.271406	2.01382	0.0440284	NA	Col-0_Root_LP_24h	AT4G34790	0.202878	-0.00772333	0.994661	0.0352204	-0.219286	0.826427	NA	tori_Root_HP_24h	AT4G20970	4.2439	0.0452261	1.03184	0.12024	0.376131	0.70682	NA	tori_Root_LP_24h	AT4G20990	4.11853	-0.148482	0.902199	0.171511	-0.865732	0.386637	NA	Col-0_Root_LP_48h	AT4G33930	0.679859	0.0283835	1.01987	0.0354082	0.801609	0.422779	NA	tori_Root_HP_48h	AT4G38550	0	NA	NaN	NA	NA	NA	NA	tori_Root_LP_48h	AT4G28870	0	NA	NaN	NA	NA	NA	NA	Col-0_Root_LP_72h	AT4G21330	0	NA	NaN	NA	NA	NA	NA	tori_Root_HP_72h	AT5G00820	0	NA	NaN	NA	NA	NA	NA	tori_Root_LP_72h	AT4G28130	0	NA	NaN	NA	NA	NA	NA
Col-0_Shoot_LP_24h	AT4G39345	0	NA	NaN	NA	NA	NA	NA	tori_Shoot_HP_24h	AT4G35200	0.348753	0.0325362	1.02281	0.0905868	0.359171	0.719467	NA	tori_Shoot_LP_24h	AT4G38545	0.322479	-0.029291	0.979902	0.0880342	-0.332723	0.739343	NA	Col-0_Shoot_LP_48h	AT4G30097	0	NA	NaN	NA	NA	NA	NA	tori_Shoot_HP_48h	AT4G31715	0	NA	NaN	NA	NA	NA	NA	tori_Shoot_LP_48h	AT4G29980	0	NA	NaN	NA	NA	NA	NA	Col-0_Shoot_LP_72h	AT4G29850	0	NA	NaN	NA	NA	NA	NA	tori_Shoot_HP_72h	AT5G03890	20.2542	-0.0712662	0.951802	0.276775	-0.257488	0.796802	NA	tori_Shoot_LP_72h	AT4G28485	0.697511	0.0113571	1.0079	0.115116	0.0986581	0.92141	NA	Col-0_Root_LP_24h	AT4G34850	8.49243	0.118309	1.08546	0.130096	0.909395	0.363141	NA	tori_Root_HP_24h	AT4G20990	3.86683	-0.0949039	0.936335	0.118046	-0.803959	0.42142	NA	tori_Root_LP_24h	AT4G21000	0	NA	#VALUE!	NA	NA	NA	NA	Col-0_Root_LP_48h	AT4G34035	0	NA	NaN	NA	NA	NA	NA	tori_Root_HP_48h	AT4G38552	0	NA	NaN	NA	NA	NA	NA	tori_Root_LP_48h	AT4G28915	0	NA	NaN	NA	NA	NA	NA	Col-0_Root_LP_72h	AT4G21362	0	NA	NaN	NA	NA	NA	NA	tori_Root_HP_72h	AT5G00825	1.95196	-0.0517055	0.964795	0.0850443	-0.607983	0.543199	NA	tori_Root_LP_72h	AT4G28140	1.72104	-0.083535	0.943742	0.13794	-0.605589	0.544788	NA
Col-0_Shoot_LP_24h	AT4G39360	0.900506	-0.0328084	0.977516	0.0764612	-0.429086	0.667861	NA	tori_Shoot_HP_24h	AT4G35210	0	NA	NaN	NA	NA	NA	NA	tori_Shoot_LP_24h	AT4G38550	0	NA	NaN	NA	NA	NA	NA	Col-0_Shoot_LP_48h	AT4G30120	1.51374	0.00470936	1.00327	0.0782005	0.0602217	0.951979	NA	tori_Shoot_HP_48h	AT4G31740	0	NA	NaN	NA	NA	NA	NA	tori_Shoot_LP_48h	AT4G30030	0	NA	NaN	NA	NA	NA	NA	Col-0_Shoot_LP_72h	AT4G29880	4.14316	-0.260835	0.834604	0.1913	-1.36349	0.172729	NA	tori_Shoot_HP_72h	AT5G03915	0	NA	NaN	NA	NA	NA	NA	tori_Shoot_LP_72h	AT4G28520	0.397364	-0.00603193	0.995828	0.0950358	-0.0634701	0.949392	NA	Col-0_Root_LP_24h	AT4G34940	0	NA	#VALUE!	NA	NA	NA	NA	tori_Root_HP_24h	AT4G21000	0	NA	#VALUE!	NA	NA	NA	NA	tori_Root_LP_24h	AT4G21010	0	NA	#VALUE!	NA	NA	NA	NA	Col-0_Root_LP_48h	AT4G34071	1.00416	-0.0052474	0.996369	0.0466128	-0.112574	0.910368	NA	tori_Root_HP_48h	AT4G38560	0	NA	NaN	NA	NA	NA	NA	tori_Root_LP_48h	AT4G28920	0	NA	NaN	NA	NA	NA	NA	Col-0_Root_LP_72h	AT4G21366	0	NA	NaN	NA	NA	NA	NA	tori_Root_HP_72h	AT5G00835	0.533969	0.00615885	1.00428	0.0461203	0.133539	0.893767	NA	tori_Root_LP_72h	AT4G28160	0	NA	NaN	NA	NA	NA	NA
Col-0_Shoot_LP_24h	AT4G39361	6.93185	-0.0966562	0.935198	0.191972	-0.503492	0.614619	NA	tori_Shoot_HP_24h	AT4G35280	0	NA	NaN	NA	NA	NA	NA	tori_Shoot_LP_24h	AT4G38552	0	NA	NaN	NA	NA	NA	NA	Col-0_Shoot_LP_48h	AT4G30300	0	NA	NaN	NA	NA	NA	NA	tori_Shoot_HP_48h	AT4G31760	7.97963	0.252444	1.19122	0.30965	0.815256	0.414926	NA	tori_Shoot_LP_48h	AT4G30040	0	NA	NaN	NA	NA	NA	NA	Col-0_Shoot_LP_72h	AT4G29970	0	NA	NaN	NA	NA	NA	NA	tori_Shoot_HP_72h	AT5G03920	0	NA	NaN	NA	NA	NA	NA	tori_Shoot_LP_72h	AT4G28530	2.27399	-0.00903016	0.99376	0.18556	-0.0486644	0.961187	NA	Col-0_Root_LP_24h	AT4G34975	0	NA	#VALUE!	NA	NA	NA	NA	tori_Root_HP_24h	AT4G21010	0	NA	#VALUE!	NA	NA	NA	NA	tori_Root_LP_24h	AT4G21020	6.63592	-0.0123668	0.991465	0.205118	-0.0602913	0.951924	NA	Col-0_Root_LP_48h	AT4G34080	0	NA	NaN	NA	NA	NA	NA	tori_Root_HP_48h	AT4G38590	1.10572	0.0616023	1.04362	0.0629402	0.978744	0.327707	NA	tori_Root_LP_48h	AT4G29033	0	NA	NaN	NA	NA	NA	NA	Col-0_Root_LP_72h	AT4G21380	2.01852	-0.0341905	0.97658	0.093077	-0.367335	0.713369	NA	tori_Root_HP_72h	AT5G00840	0	NA	NaN	NA	NA	NA	NA	tori_Root_LP_72h	AT4G28170	3.9849	0.122228	1.08841	0.175253	0.697434	0.485531	NA
Col-0_Shoot_LP_24h	AT4G39363	0.460891	0.026676	1.01866	0.0528301	0.50494	0.613601	NA	tori_Shoot_HP_24h	AT4G35295	2.38719	-0.118539	0.92112	0.203073	-0.583727	0.559404	NA	tori_Shoot_LP_24h	AT4G38560	2.60795	-0.0289697	0.98012	0.22035	-0.131471	0.895402	NA	Col-0_Shoot_LP_48h	AT4G30320	1.03899	0.0354923	1.02491	0.0637491	0.55675	0.577699	NA	tori_Shoot_HP_48h	AT4G31830	0.48496	0.0641684	1.04548	0.0998472	0.642666	0.520441	NA	tori_Shoot_LP_48h	AT4G30050	0	NA	NaN	NA	NA	NA	NA	Col-0_Shoot_LP_72h	AT4G29980	0	NA	NaN	NA	NA	NA	NA	tori_Shoot_HP_72h	AT5G03925	0	NA	NaN	NA	NA	NA	NA	tori_Shoot_LP_72h	AT4G28556	0.527136	0.00871531	1.00606	0.10662	0.0817417	0.934852	NA	Col-0_Root_LP_24h	AT4G35010	0.405756	-0.0162448	0.988803	0.0353199	-0.459933	0.645564	NA	tori_Root_HP_24h	AT4G21020	5.21517	-0.0574836	0.960939	0.133338	-0.431113	0.666386	NA	tori_Root_LP_24h	AT4G21030	0	NA	#VALUE!	NA	NA	NA	NA	Col-0_Root_LP_48h	AT4G34139	0	NA	NaN	NA	NA	NA	NA	tori_Root_HP_48h	AT4G38700	0.86792	0.0158675	1.01106	0.0557608	0.284563	0.775979	NA	tori_Root_LP_48h	AT4G29035	0	NA	NaN	NA	NA	NA	NA	Col-0_Root_LP_72h	AT4G21445	0.927211	-0.00158659	0.998901	0.0600841	-0.0264062	0.978933	NA	tori_Root_HP_72h	AT5G00845	0.200517	-0.00686299	0.995254	0.0368113	-0.186437	0.852102	NA	tori_Root_LP_72h	AT4G28280	0.499624	0.0524273	1.03701	0.0767288	0.683281	0.49443	NA
Col-0_Shoot_LP_24h	AT4G39364	2.93831	0.0676598	1.04801	0.146576	0.461604	0.644366	NA	tori_Shoot_HP_24h	AT4G35370	0	NA	NaN	NA	NA	NA	NA	tori_Shoot_LP_24h	AT4G38590	1.07478	-0.0309833	0.978753	0.134299	-0.230704	0.817545	NA	Col-0_Shoot_LP_48h	AT4G30380	0	NA	NaN	NA	NA	NA	NA	tori_Shoot_HP_48h	AT4G31875	0	NA	NaN	NA	NA	NA	NA	tori_Shoot_LP_48h	AT4G30064	0	NA	NaN	NA	NA	NA	NA	Col-0_Shoot_LP_72h	AT4G30030	0	NA	NaN	NA	NA	NA	NA	tori_Shoot_HP_72h	AT5G03930	0.232178	0.0237332	1.01659	0.0622794	0.381076	0.703147	NA	tori_Shoot_LP_72h	AT4G28580	0	NA	NaN	NA	NA	NA	NA	Col-0_Root_LP_24h	AT4G35025	0	NA	#VALUE!	NA	NA	NA	NA	tori_Root_HP_24h	AT4G21030	0	NA	#VALUE!	NA	NA	NA	NA	tori_Root_LP_24h	AT4G21040	0	NA	#VALUE!	NA	NA	NA	NA	Col-0_Root_LP_48h	AT4G34170	0	NA	NaN	NA	NA	NA	NA	tori_Root_HP_48h	AT4G38775	0	NA	NaN	NA	NA	NA	NA	tori_Root_LP_48h	AT4G29037	0	NA	NaN	NA	NA	NA	NA	Col-0_Root_LP_72h	AT4G21490	2.16787	0.04651	1.03276	0.0915496	0.50803	0.611432	NA	tori_Root_HP_72h	AT5G00850	0	NA	NaN	NA	NA	NA	NA	tori_Root_LP_72h	AT4G28290	0	NA	NaN	NA	NA	NA	NA
Col-0_Shoot_LP_24h	AT4G39403	0.230446	0.012977	1.00904	0.052592	0.246749	0.805102	NA	tori_Shoot_HP_24h	AT4G35375	0	NA	NaN	NA	NA	NA	NA	tori_Shoot_LP_24h	AT4G38775	0	NA	NaN	NA	NA	NA	NA	Col-0_Shoot_LP_48h	AT4G30420	2.26558	0.0241928	1.01691	0.0938293	0.257838	0.796532	NA	tori_Shoot_HP_48h	AT4G31895	0	NA	NaN	NA	NA	NA	NA	tori_Shoot_LP_48h	AT4G30067	0	NA	NaN	NA	NA	NA	NA	Col-0_Shoot_LP_72h	AT4G30040	0	NA	NaN	NA	NA	NA	NA	tori_Shoot_HP_72h	AT5G03935	0	NA	NaN	NA	NA	NA	NA	tori_Shoot_LP_72h	AT4G28620	0	NA	NaN	NA	NA	NA	NA	Col-0_Root_LP_24h	AT4G35120	2.26677	-0.0512618	0.965092	0.0723229	-0.70879	0.478455	NA	tori_Root_HP_24h	AT4G21040	0	NA	#VALUE!	NA	NA	NA	NA	tori_Root_LP_24h	AT4G21050	0	NA	#VALUE!	NA	NA	NA	NA	Col-0_Root_LP_48h	AT4G34210	1.64473	0.047245	1.03329	0.0561601	0.841255	0.400205	NA	tori_Root_HP_48h	AT4G38781	0	NA	NaN	NA	NA	NA	NA	tori_Root_LP_48h	AT4G29090	0	NA	NaN	NA	NA	NA	NA	Col-0_Root_LP_72h	AT4G21515	0	NA	NaN	NA	NA	NA	NA	tori_Root_HP_72h	AT5G00855	0.531304	0.0301705	1.02113	0.0430609	0.700647	0.483524	NA	tori_Root_LP_72h	AT4G28340	3.01033	-0.0569148	0.961318	0.177515	-0.320619	0.748499	NA
Col-0_Shoot_LP_24h	AT4G39404	1.15071	0.0462086	1.03255	0.0830045	0.5567	0.577732	NA	tori_Shoot_HP_24h	AT4G35390	6.23635	0.0669904	1.04753	0.286457	0.233859	0.815095	NA	tori_Shoot_LP_24h	AT4G38781	0	NA	NaN	NA	NA	NA	NA	Col-0_Shoot_LP_48h	AT4G30430	2.06475	0.101865	1.07316	0.0869844	1.17108	0.241568	NA	tori_Shoot_HP_48h	AT4G31900	0.267521	-0.0272378	0.981297	0.0900798	-0.302375	0.762367	NA	tori_Shoot_LP_48h	AT4G30070	0.500159	0.106435	1.07656	0.176751	0.602173	0.547059	NA	Col-0_Shoot_LP_72h	AT4G30050	0	NA	NaN	NA	NA	NA	NA	tori_Shoot_HP_72h	AT5G03944	0	NA	NaN	NA	NA	NA	NA	tori_Shoot_LP_72h	AT4G28652	0	NA	NaN	NA	NA	NA	NA	Col-0_Root_LP_24h	AT4G35150	0	NA	#VALUE!	NA	NA	NA	NA	tori_Root_HP_24h	AT4G21050	0	NA	#VALUE!	NA	NA	NA	NA	tori_Root_LP_24h	AT4G21063	2.23908	0.0253967	1.01776	0.134849	0.188335	0.850614	NA	Col-0_Root_LP_48h	AT4G34300	0.460356	0.0151149	1.01053	0.0274907	0.549817	0.582445	NA	tori_Root_HP_48h	AT4G38820	0	NA	NaN	NA	NA	NA	NA	tori_Root_LP_48h	AT4G29103	0	NA	NaN	NA	NA	NA	NA	Col-0_Root_LP_72h	AT4G21595	0	NA	NaN	NA	NA	NA	NA	tori_Root_HP_72h	AT5G00860	0	NA	NaN	NA	NA	NA	NA	tori_Root_LP_72h	AT4G28362	0	NA	NaN	NA	NA	NA	NA
Col-0_Shoot_LP_24h	AT4G39410	10.9367	0.0684665	1.0486	0.220443	0.310586	0.756115	NA	tori_Shoot_HP_24h	AT4G35430	0	NA	NaN	NA	NA	NA	NA	tori_Shoot_LP_24h	AT4G38820	0	NA	NaN	NA	NA	NA	NA	Col-0_Shoot_LP_48h	AT4G30540	1.44945	-0.024736	0.983	0.0730439	-0.338647	0.734876	NA	tori_Shoot_HP_48h	AT4G31940	5.9785	0.168038	1.12353	0.287223	0.585044	0.558518	NA	tori_Shoot_LP_48h	AT4G30074	0	NA	NaN	NA	NA	NA	NA	Col-0_Shoot_LP_72h	AT4G30064	0	NA	NaN	NA	NA	NA	NA	tori_Shoot_HP_72h	AT5G03945	0	NA	NaN	NA	NA	NA	NA	tori_Shoot_LP_72h	AT4G28670	0.259545	0.0377132	1.02649	0.0881522	0.427819	0.668783	NA	Col-0_Root_LP_24h	AT4G35165	2.21804	-0.079155	0.946612	0.0686129	-1.15365	0.248646	NA	tori_Root_HP_24h	AT4G21063	2.29133	0.0198471	1.01385	0.0842505	0.235572	0.813765	NA	tori_Root_LP_24h	AT4G21080	0	NA	#VALUE!	NA	NA	NA	NA	Col-0_Root_LP_48h	AT4G34330	0	NA	NaN	NA	NA	NA	NA	tori_Root_HP_48h	AT4G38825	0	NA	NaN	NA	NA	NA	NA	tori_Root_LP_48h	AT4G29150	4.9695	0.0335145	1.0235	0.228569	0.146627	0.883426	NA	Col-0_Root_LP_72h	AT4G21630	0	NA	NaN	NA	NA	NA	NA	tori_Root_HP_72h	AT5G00865	0.551009	0.00531927	1.00369	0.0466502	0.114025	0.909218	NA	tori_Root_LP_72h	AT4G28365	0	NA	NaN	NA	NA	NA	NA
Col-0_Shoot_LP_24h	AT4G39490	0	NA	NaN	NA	NA	NA	NA	tori_Shoot_HP_24h	AT4G35485	0	NA	NaN	NA	NA	NA	NA	tori_Shoot_LP_24h	AT4G38825	0	NA	NaN	NA	NA	NA	NA	Col-0_Shoot_LP_48h	AT4G30590	0	NA	NaN	NA	NA	NA	NA	tori_Shoot_HP_48h	AT4G31950	0.323306	0.0425805	1.02995	0.0905489	0.470249	0.638177	NA	tori_Shoot_LP_48h	AT4G30097	0	NA	NaN	NA	NA	NA	NA	Col-0_Shoot_LP_72h	AT4G30067	0	NA	NaN	NA	NA	NA	NA	tori_Shoot_HP_72h	AT5G03955	0.464357	0.0427079	1.03005	0.0669956	0.637473	0.523817	NA	tori_Shoot_LP_72h	AT4G28700	5.44953	-0.0169592	0.988314	0.275804	-0.0614901	0.950969	NA	Col-0_Root_LP_24h	AT4G35170	1.62025	-0.00956751	0.99339	0.0605669	-0.157966	0.874484	NA	tori_Root_HP_24h	AT4G21080	0	NA	#VALUE!	NA	NA	NA	NA	tori_Root_LP_24h	AT4G21130	0	NA	#VALUE!	NA	NA	NA	NA	Col-0_Root_LP_48h	AT4G34332	0	NA	NaN	NA	NA	NA	NA	tori_Root_HP_48h	AT4G38840	4.48788	0.0692481	1.04917	0.116101	0.596447	0.550877	NA	tori_Root_LP_48h	AT4G29200	0	NA	NaN	NA	NA	NA	NA	Col-0_Root_LP_72h	AT4G21640	0	NA	NaN	NA	NA	NA	NA	tori_Root_HP_72h	AT5G00870	0	NA	NaN	NA	NA	NA	NA	tori_Root_LP_72h	AT4G28395	0	NA	NaN	NA	NA	NA	NA
Col-0_Shoot_LP_24h	AT4G39500	1.88092	-0.0338484	0.976811	0.10899	-0.310566	0.756131	NA	tori_Shoot_HP_24h	AT4G35519	0	NA	NaN	NA	NA	NA	NA	tori_Shoot_LP_24h	AT4G38830	5.96572	-0.0154823	0.989326	0.279048	-0.0554826	0.955754	NA	Col-0_Shoot_LP_48h	AT4G30640	5.18977	0.00378913	1.00263	0.128421	0.0295055	0.976461	NA	tori_Shoot_HP_48h	AT4G31960	0	NA	NaN	NA	NA	NA	NA	tori_Shoot_LP_48h	AT4G30120	2.59113	0.331001	1.25789	0.405939	0.815396	0.414846	NA	Col-0_Shoot_LP_72h	AT4G30070	0	NA	NaN	NA	NA	NA	NA	tori_Shoot_HP_72h	AT5G03965	0	NA	NaN	NA	NA	NA	NA	tori_Shoot_LP_72h	AT4G28755	0	NA	NaN	NA	NA	NA	NA	Col-0_Root_LP_24h	AT4G35180	22.7168	-0.00865549	0.994018	0.172148	-0.0502794	0.9599	NA	tori_Root_HP_24h	AT4G21130	0	NA	#VALUE!	NA	NA	NA	NA	tori_Root_LP_24h	AT4G21213	0	NA	#VALUE!	NA	NA	NA	NA	Col-0_Root_LP_48h	AT4G34345	0	NA	NaN	NA	NA	NA	NA	tori_Root_HP_48h	AT4G38850	1.00733	0.0198806	1.01388	0.0631292	0.31492	0.752822	NA	tori_Root_LP_48h	AT4G29250	0	NA	NaN	NA	NA	NA	NA	Col-0_Root_LP_72h	AT4G21690	0	NA	NaN	NA	NA	NA	NA	tori_Root_HP_72h	AT5G00875	6.33731	0.0554035	1.03915	0.1435	0.386088	0.699431	NA	tori_Root_LP_72h	AT4G28397	0	NA	NaN	NA	NA	NA	NA
Col-0_Shoot_LP_24h	AT4G39590	0.320725	-0.0173869	0.988021	0.052592	-0.330601	0.740946	NA	tori_Shoot_HP_24h	AT4G35610	0	NA	NaN	NA	NA	NA	NA	tori_Shoot_LP_24h	AT4G38870	0.403964	0.042603	1.02997	0.0882926	0.482521	0.629436	NA	Col-0_Shoot_LP_48h	AT4G30660	0.5258	0.0323566	1.02268	0.0442353	0.731465	0.464495	NA	tori_Shoot_HP_48h	AT4G31970	0	NA	NaN	NA	NA	NA	NA	tori_Shoot_LP_48h	AT4G30300	0.548611	0.154864	1.11332	0.210133	0.736982	0.461134	NA	Col-0_Shoot_LP_72h	AT4G30074	0	NA	NaN	NA	NA	NA	NA	tori_Shoot_HP_72h	AT5G03975	0	NA	NaN	NA	NA	NA	NA	tori_Shoot_LP_72h	AT4G28775	0.376934	-0.00581522	0.995977	0.0932588	-0.0623557	0.95028	NA	Col-0_Root_LP_24h	AT4G35210	21.3368	-0.307645	0.80796	0.175711	-1.75086	0.0799703	NA	tori_Root_HP_24h	AT4G21213	0	NA	#VALUE!	NA	NA	NA	NA	tori_Root_LP_24h	AT4G21240	0	NA	#VALUE!	NA	NA	NA	NA	Col-0_Root_LP_48h	AT4G34400	2.06656	-0.00873655	0.993963	0.0589387	-0.148231	0.88216	NA	tori_Root_HP_48h	AT4G38860	6.02894	-0.269798	0.829436	0.137018	-1.96907	0.0489449	NA	tori_Root_LP_48h	AT4G29273	0	NA	NaN	NA	NA	NA	NA	Col-0_Root_LP_72h	AT4G21895	0	NA	NaN	NA	NA	NA	NA	tori_Root_HP_72h	AT5G00880	0	NA	NaN	NA	NA	NA	NA	tori_Root_LP_72h	AT4G28405	3.63071	0.0690053	1.04899	0.188759	0.365573	0.714684	NA
Col-0_Shoot_LP_24h	AT4G39610	0	NA	NaN	NA	NA	NA	NA	tori_Shoot_HP_24h	AT4G35650	0.673676	-0.0285039	0.980436	0.122212	-0.233234	0.81558	NA	tori_Shoot_LP_24h	AT4G38880	0.546086	-0.0698247	0.952754	0.103131	-0.677051	0.498374	NA	Col-0_Shoot_LP_48h	AT4G30662	0	NA	NaN	NA	NA	NA	NA	tori_Shoot_HP_48h	AT4G32080	0.161653	0.0247698	1.01732	0.0900798	0.274976	0.783335	NA	tori_Shoot_LP_48h	AT4G30320	2.18368	0.466919	1.38215	0.372832	1.25236	0.210439	NA	Col-0_Shoot_LP_72h	AT4G30097	0	NA	NaN	NA	NA	NA	NA	tori_Shoot_HP_72h	AT5G03980	0.221068	-0.0122239	0.991563	0.0622794	-0.196275	0.844395	NA	tori_Shoot_LP_72h	AT4G28800	1.16024	0.150785	1.11017	0.145492	1.03638	0.300026	NA	Col-0_Root_LP_24h	AT4G35280	0	NA	#VALUE!	NA	NA	NA	NA	tori_Root_HP_24h	AT4G21240	0	NA	#VALUE!	NA	NA	NA	NA	tori_Root_LP_24h	AT4G21260	0	NA	#VALUE!	NA	NA	NA	NA	Col-0_Root_LP_48h	AT4G34410	0.591364	-0.0216511	0.985105	0.03034	-0.713616	0.475465	NA	tori_Root_HP_48h	AT4G38870	0	NA	NaN	NA	NA	NA	NA	tori_Root_LP_48h	AT4G29280	0	NA	NaN	NA	NA	NA	NA	Col-0_Root_LP_72h	AT4G21920	2.15655	0.0449898	1.03168	0.0942666	0.477261	0.633176	NA	tori_Root_HP_72h	AT5G00885	0.265652	0.01439	1.01002	0.0368113	0.390913	0.695861	NA	tori_Root_LP_72h	AT4G28420	1.57621	0.0564133	1.03988	0.128735	0.438213	0.661232	NA
Col-0_Shoot_LP_24h	AT4G39615	0	NA	NaN	NA	NA	NA	NA	tori_Shoot_HP_24h	AT4G35655	0.348753	0.0325362	1.02281	0.0905868	0.359171	0.719467	NA	tori_Shoot_LP_24h	AT4G38905	0.447214	-0.0498952	0.966007	0.0884825	-0.563899	0.572823	NA	Col-0_Shoot_LP_48h	AT4G30730	0	NA	NaN	NA	NA	NA	NA	tori_Shoot_HP_48h	AT4G32090	0	NA	NaN	NA	NA	NA	NA	tori_Shoot_LP_48h	AT4G30380	0.298531	0.0601668	1.04259	0.176264	0.341345	0.732844	NA	Col-0_Shoot_LP_72h	AT4G30120	4.78705	-0.0194014	0.986642	0.212444	-0.0913249	0.927234	NA	tori_Shoot_HP_72h	AT5G03985	1.57669	0.0314667	1.02205	0.124972	0.25179	0.801204	NA	tori_Shoot_LP_72h	AT4G28811	0.450349	0.0275081	1.01925	0.0905562	0.303768	0.761304	NA	Col-0_Root_LP_24h	AT4G35295	27.9238	0.279659	1.21391	0.181375	1.54189	0.123101	NA	tori_Root_HP_24h	AT4G21260	0	NA	#VALUE!	NA	NA	NA	NA	tori_Root_LP_24h	AT4G21310	4.7189	-0.0196209	0.986492	0.180841	-0.108498	0.913601	NA	Col-0_Root_LP_48h	AT4G34415	0	NA	NaN	NA	NA	NA	NA	tori_Root_HP_48h	AT4G38880	0	NA	NaN	NA	NA	NA	NA	tori_Root_LP_48h	AT4G29283	0	NA	NaN	NA	NA	NA	NA	Col-0_Root_LP_72h	AT4G21926	0	NA	NaN	NA	NA	NA	NA	tori_Root_HP_72h	AT5G00895	0	NA	NaN	NA	NA	NA	NA	tori_Root_LP_72h	AT4G28485	3.77948	-0.18479	0.879777	0.193046	-0.957229	0.338452	NA
Col-0_Shoot_LP_24h	AT4G39650	0	NA	NaN	NA	NA	NA	NA	tori_Shoot_HP_24h	AT4G35660	0.183082	-0.0197641	0.986394	0.0905868	-0.218179	0.82729	NA	tori_Shoot_LP_24h	AT4G38990	0	NA	NaN	NA	NA	NA	NA	Col-0_Shoot_LP_48h	AT4G30740	0	NA	NaN	NA	NA	NA	NA	tori_Shoot_HP_48h	AT4G32100	0	NA	NaN	NA	NA	NA	NA	tori_Shoot_LP_48h	AT4G30420	1.71048	-0.0322821	0.977872	0.366821	-0.0880052	0.929873	NA	Col-0_Shoot_LP_72h	AT4G30300	0.262941	-0.0224793	0.984539	0.0657709	-0.341782	0.732515	NA	tori_Shoot_HP_72h	AT5G03995	25.8962	0.0561612	1.0397	0.280512	0.20021	0.841317	NA	tori_Shoot_LP_72h	AT4G28815	0.494324	-0.0477686	0.967432	0.0956395	-0.499465	0.617452	NA	Col-0_Root_LP_24h	AT4G35370	0	NA	#VALUE!	NA	NA	NA	NA	tori_Root_HP_24h	AT4G21310	6.51195	0.0848367	1.06057	0.141886	0.597924	0.549891	NA	tori_Root_LP_24h	AT4G21330	0	NA	#VALUE!	NA	NA	NA	NA	Col-0_Root_LP_48h	AT4G34440	0.460356	0.0151149	1.01053	0.0274907	0.549817	0.582445	NA	tori_Root_HP_48h	AT4G38905	0	NA	NaN	NA	NA	NA	NA	tori_Root_LP_48h	AT4G29285	0.255588	0.0137855	1.0096	0.0693223	0.198861	0.842372	NA	Col-0_Root_LP_72h	AT4G21930	1.05375	0.0675146	1.04791	0.0641492	1.05246	0.292588	NA	tori_Root_HP_72h	AT5G00900	0	NA	NaN	NA	NA	NA	NA	tori_Root_LP_72h	AT4G28520	0	NA	NaN	NA	NA	NA	NA
Col-0_Shoot_LP_24h	AT4G39672	0	NA	NaN	NA	NA	NA	NA	tori_Shoot_HP_24h	AT4G35670	0	NA	NaN	NA	NA	NA	NA	tori_Shoot_LP_24h	AT4G39000	0.223607	-0.029291	0.979902	0.0880342	-0.332723	0.739343	NA	Col-0_Shoot_LP_48h	AT4G30770	0	NA	NaN	NA	NA	NA	NA	tori_Shoot_HP_48h	AT4G32105	0	NA	NaN	NA	NA	NA	NA	tori_Shoot_LP_48h	AT4G30430	1.95931	0.387112	1.30777	0.34962	1.10724	0.268191	NA	Col-0_Shoot_LP_72h	AT4G30320	3.3203	-0.113681	0.924227	0.18894	-0.60168	0.547387	NA	tori_Shoot_HP_72h	AT5G04000	13.9069	0.0264337	1.01849	0.25945	0.101884	0.918849	NA	tori_Shoot_LP_72h	AT4G28850	3.68261	0.357926	1.28158	0.244831	1.46193	0.14376	NA	Col-0_Root_LP_24h	AT4G35375	0.695177	0.0214541	1.01498	0.035836	0.598675	0.54939	NA	tori_Root_HP_24h	AT4G21330	0	NA	#VALUE!	NA	NA	NA	NA	tori_Root_LP_24h	AT4G21362	0	NA	#VALUE!	NA	NA	NA	NA	Col-0_Root_LP_48h	AT4G34470	0.230178	0.00576406	1.004	0.0251972	0.228758	0.819057	NA	tori_Root_HP_48h	AT4G38990	0	NA	NaN	NA	NA	NA	NA	tori_Root_LP_48h	AT4G29290	0	NA	NaN	NA	NA	NA	NA	Col-0_Root_LP_72h	AT4G21950	0	NA	NaN	NA	NA	NA	NA	tori_Root_HP_72h	AT5G00905	0	NA	NaN	NA	NA	NA	NA	tori_Root_LP_72h	AT4G28556	0.260287	-0.0184382	0.987301	0.0637087	-0.289415	0.772264	NA
Col-0_Shoot_LP_24h	AT4G39700	2.52085	-0.0870225	0.941464	0.129856	-0.670144	0.502766	NA	tori_Shoot_HP_24h	AT4G35680	0.183082	-0.0197641	0.986394	0.0905868	-0.218179	0.82729	NA	tori_Shoot_LP_24h	AT4G39020	0	NA	NaN	NA	NA	NA	NA	Col-0_Shoot_LP_48h	AT4G30830	4.61812	0.0647124	1.04588	0.118818	0.544632	0.586006	NA	tori_Shoot_HP_48h	AT4G32110	0	NA	NaN	NA	NA	NA	NA	tori_Shoot_LP_48h	AT4G30540	1.13913	-0.184242	0.880112	0.303265	-0.607527	0.543501	NA	Col-0_Shoot_LP_72h	AT4G30380	0	NA	NaN	NA	NA	NA	NA	tori_Shoot_HP_72h	AT5G04005	0	NA	NaN	NA	NA	NA	NA	tori_Shoot_LP_72h	AT4G28870	0	NA	NaN	NA	NA	NA	NA	Col-0_Root_LP_24h	AT4G35430	0	NA	#VALUE!	NA	NA	NA	NA	tori_Root_HP_24h	AT4G21362	0	NA	#VALUE!	NA	NA	NA	NA	tori_Root_LP_24h	AT4G21366	0	NA	#VALUE!	NA	NA	NA	NA	Col-0_Root_LP_48h	AT4G34520	0	NA	NaN	NA	NA	NA	NA	tori_Root_HP_48h	AT4G39000	8.02789	-0.0981942	0.934202	0.146956	-0.668187	0.504014	NA	tori_Root_LP_48h	AT4G29300	0	NA	NaN	NA	NA	NA	NA	Col-0_Root_LP_72h	AT4G21970	0	NA	NaN	NA	NA	NA	NA	tori_Root_HP_72h	AT5G00910	0.217557	-0.00686299	0.995254	0.0368113	-0.186437	0.852102	NA	tori_Root_LP_72h	AT4G28560	1.94866	-0.0542019	0.963127	0.149213	-0.363253	0.716416	NA
Col-0_Shoot_LP_24h	AT4G39720	10.6704	0.204727	1.15247	0.2199	0.931003	0.351852	NA	tori_Shoot_HP_24h	AT4G35690	1.1881	0.088298	1.06312	0.152477	0.579089	0.562529	NA	tori_Shoot_LP_24h	AT4G39060	0.223607	-0.029291	0.979902	0.0880342	-0.332723	0.739343	NA	Col-0_Shoot_LP_48h	AT4G30872	0	NA	NaN	NA	NA	NA	NA	tori_Shoot_HP_48h	AT4G32170	0	NA	NaN	NA	NA	NA	NA	tori_Shoot_LP_48h	AT4G30590	0	NA	NaN	NA	NA	NA	NA	Col-0_Shoot_LP_72h	AT4G30420	5.40445	0.0486943	1.03433	0.22322	0.218145	0.827316	NA	tori_Shoot_HP_72h	AT5G04010	0.442136	-0.0314127	0.978462	0.0652623	-0.481329	0.630283	NA	tori_Shoot_LP_72h	AT4G28915	0	NA	NaN	NA	NA	NA	NA	Col-0_Root_LP_24h	AT4G35485	0	NA	#VALUE!	NA	NA	NA	NA	tori_Root_HP_24h	AT4G21366	0	NA	#VALUE!	NA	NA	NA	NA	tori_Root_LP_24h	AT4G21445	7.37899	0.0737468	1.05245	0.207268	0.355804	0.721987	NA	Col-0_Root_LP_48h	AT4G34530	0	NA	NaN	NA	NA	NA	NA	tori_Root_HP_48h	AT4G39010	14.4068	-0.154596	0.898384	0.183139	-0.844144	0.398589	NA	tori_Root_LP_48h	AT4G29305	0.630486	0.010233	1.00712	0.0923501	0.110806	0.91177	NA	Col-0_Root_LP_72h	AT4G22030	0.276698	0.0104378	1.00726	0.0363606	0.287063	0.774064	NA	tori_Root_HP_72h	AT5G00920	0	NA	NaN	NA	NA	NA	NA	tori_Root_LP_72h	AT4G28580	0	NA	NaN	NA	NA	NA	NA
Col-0_Shoot_LP_24h	AT4G39745	0	NA	NaN	NA	NA	NA	NA	tori_Shoot_HP_24h	AT4G35700	0	NA	NaN	NA	NA	NA	NA	tori_Shoot_LP_24h	AT4G39130	0	NA	NaN	NA	NA	NA	NA	Col-0_Shoot_LP_48h	AT4G30880	0.510023	0.0010261	1.00071	0.0436912	0.0234852	0.981263	NA	tori_Shoot_HP_48h	AT4G32230	0	NA	NaN	NA	NA	NA	NA	tori_Shoot_LP_48h	AT4G30640	3.79788	-0.256788	0.836949	0.438652	-0.585404	0.558276	NA	Col-0_Shoot_LP_72h	AT4G30430	2.80275	-0.0839041	0.943501	0.161685	-0.518937	0.603805	NA	tori_Shoot_HP_72h	AT5G04015	0	NA	NaN	NA	NA	NA	NA	tori_Shoot_LP_72h	AT4G28920	0	NA	NaN	NA	NA	NA	NA	Col-0_Root_LP_24h	AT4G35519	0	NA	#VALUE!	NA	NA	NA	NA	tori_Root_HP_24h	AT4G21515	0	NA	#VALUE!	NA	NA	NA	NA	tori_Root_LP_24h	AT4G21515	0	NA	#VALUE!	NA	NA	NA	NA	Col-0_Root_LP_48h	AT4G34550	0.697807	0.00728757	1.00506	0.0354812	0.205392	0.837266	NA	tori_Root_HP_48h	AT4G39020	0.32109	0.00648718	1.00451	0.0367009	0.176758	0.859699	NA	tori_Root_LP_48h	AT4G29370	1.24348	0.0827052	1.059	0.131036	0.631165	0.527933	NA	Col-0_Root_LP_72h	AT4G22035	0	NA	NaN	NA	NA	NA	NA	tori_Root_HP_72h	AT5G00925	0	NA	NaN	NA	NA	NA	NA	tori_Root_LP_72h	AT4G28620	0.748202	-0.0223691	0.984614	0.0909904	-0.24584	0.805806	NA
Col-0_Shoot_LP_24h	AT4G39750	0	NA	NaN	NA	NA	NA	NA	tori_Shoot_HP_24h	AT4G35710	0	NA	NaN	NA	NA	NA	NA	tori_Shoot_LP_24h	AT4G39195	0	NA	NaN	NA	NA	NA	NA	Col-0_Shoot_LP_48h	AT4G30970	0	NA	NaN	NA	NA	NA	NA	tori_Shoot_HP_48h	AT4G32265	0	NA	NaN	NA	NA	NA	NA	tori_Shoot_LP_48h	AT4G30660	0.250079	0.0601668	1.04259	0.176264	0.341345	0.732844	NA	Col-0_Shoot_LP_72h	AT4G30540	1.5008	-0.0145961	0.989934	0.137904	-0.105843	0.915707	NA	tori_Shoot_HP_72h	AT5G04025	0	NA	NaN	NA	NA	NA	NA	tori_Shoot_LP_72h	AT4G28930	1.41882	-0.0792275	0.946564	0.169527	-0.467344	0.640254	NA	Col-0_Root_LP_24h	AT4G35610	0	NA	#VALUE!	NA	NA	NA	NA	tori_Root_HP_24h	AT4G21595	0	NA	#VALUE!	NA	NA	NA	NA	tori_Root_LP_24h	AT4G21595	0	NA	#VALUE!	NA	NA	NA	NA	Col-0_Root_LP_48h	AT4G34650	8.09482	0.10827	1.07794	0.112825	0.959629	0.337242	NA	tori_Root_HP_48h	AT4G39060	1.23158	-0.0475163	0.967601	0.0685014	-0.693655	0.487899	NA	tori_Root_LP_48h	AT4G29415	0	NA	NaN	NA	NA	NA	NA	Col-0_Root_LP_72h	AT4G22050	0	NA	NaN	NA	NA	NA	NA	tori_Root_HP_72h	AT5G00930	0	NA	NaN	NA	NA	NA	NA	tori_Root_LP_72h	AT4G28652	0	NA	NaN	NA	NA	NA	NA
Col-0_Shoot_LP_24h	AT4G39753	0	NA	NaN	NA	NA	NA	NA	tori_Shoot_HP_24h	AT4G35725	0	NA	NaN	NA	NA	NA	NA	tori_Shoot_LP_24h	AT4G39250	2.10384	0.082345	1.05874	0.206499	0.398768	0.690064	NA	Col-0_Shoot_LP_48h	AT4G30972	0	NA	NaN	NA	NA	NA	NA	tori_Shoot_HP_48h	AT4G32342	0	NA	NaN	NA	NA	NA	NA	tori_Shoot_LP_48h	AT4G30662	0	NA	NaN	NA	NA	NA	NA	Col-0_Shoot_LP_72h	AT4G30590	0	NA	NaN	NA	NA	NA	NA	tori_Shoot_HP_72h	AT5G04030	0	NA	NaN	NA	NA	NA	NA	tori_Shoot_LP_72h	AT4G29033	0	NA	NaN	NA	NA	NA	NA	Col-0_Root_LP_24h	AT4G35650	0.922451	0.0165035	1.01151	0.0447331	0.368932	0.712178	NA	tori_Root_HP_24h	AT4G21630	0.210109	-0.0107297	0.99259	0.0445402	-0.240899	0.809633	NA	tori_Root_LP_24h	AT4G21630	0.22559	-0.0183153	0.987385	0.0650938	-0.281367	0.778429	NA	Col-0_Root_LP_48h	AT4G34690	0	NA	NaN	NA	NA	NA	NA	tori_Root_HP_48h	AT4G39110	10.2122	0.260059	1.19753	0.165211	1.5741	0.115464	NA	tori_Root_LP_48h	AT4G29450	2.44399	-0.129981	0.913843	0.176682	-0.735678	0.461927	NA	Col-0_Root_LP_72h	AT4G22060	0	NA	NaN	NA	NA	NA	NA	tori_Root_HP_72h	AT5G00935	0	NA	NaN	NA	NA	NA	NA	tori_Root_LP_72h	AT4G28670	0.230533	0.018344	1.0128	0.0637087	0.287935	0.773396	NA
Col-0_Shoot_LP_24h	AT4G39756	0	NA	NaN	NA	NA	NA	NA	tori_Shoot_HP_24h	AT4G35733	0	NA	NaN	NA	NA	NA	NA	tori_Shoot_LP_24h	AT4G39290	0	NA	NaN	NA	NA	NA	NA	Col-0_Shoot_LP_48h	AT4G31030	0	NA	NaN	NA	NA	NA	NA	tori_Shoot_HP_48h	AT4G32370	0	NA	NaN	NA	NA	NA	NA	tori_Shoot_LP_48h	AT4G30730	0	NA	NaN	NA	NA	NA	NA	Col-0_Shoot_LP_72h	AT4G30640	3.14261	0.0952899	1.06828	0.182333	0.522614	0.601243	NA	tori_Shoot_HP_72h	AT5G04035	0	NA	NaN	NA	NA	NA	NA	tori_Shoot_LP_72h	AT4G29035	0	NA	NaN	NA	NA	NA	NA	Col-0_Root_LP_24h	AT4G35655	0	NA	#VALUE!	NA	NA	NA	NA	tori_Root_HP_24h	AT4G21640	0.750491	-0.027065	0.981415	0.0457491	-0.591597	0.554121	NA	tori_Root_LP_24h	AT4G21640	0.805171	-0.0442482	0.969795	0.0701415	-0.630842	0.528144	NA	Col-0_Root_LP_48h	AT4G34695	0	NA	NaN	NA	NA	NA	NA	tori_Root_HP_48h	AT4G39130	0	NA	NaN	NA	NA	NA	NA	tori_Root_LP_48h	AT4G29460	0	NA	NaN	NA	NA	NA	NA	Col-0_Root_LP_72h	AT4G22090	0	NA	NaN	NA	NA	NA	NA	tori_Root_HP_72h	AT5G00940	0	NA	NaN	NA	NA	NA	NA	tori_Root_LP_72h	AT4G28680	0	NA	NaN	NA	NA	NA	NA
Col-0_Shoot_LP_24h	AT4G39760	0	NA	NaN	NA	NA	NA	NA	tori_Shoot_HP_24h	AT4G35820	0	NA	NaN	NA	NA	NA	NA	tori_Shoot_LP_24h	AT4G39340	9.50083	0.104402	1.07505	0.310726	0.335994	0.736875	NA	Col-0_Shoot_LP_48h	AT4G31073	0	NA	NaN	NA	NA	NA	NA	tori_Shoot_HP_48h	AT4G32375	0	NA	NaN	NA	NA	NA	NA	tori_Shoot_LP_48h	AT4G30740	0	NA	NaN	NA	NA	NA	NA	Col-0_Shoot_LP_72h	AT4G30660	0.974917	0.046131	1.03249	0.110687	0.416769	0.676847	NA	tori_Shoot_HP_72h	AT5G04045	0	NA	NaN	NA	NA	NA	NA	tori_Shoot_LP_72h	AT4G29037	0	NA	NaN	NA	NA	NA	NA	Col-0_Root_LP_24h	AT4G35670	0	NA	#VALUE!	NA	NA	NA	NA	tori_Root_HP_24h	AT4G21650	8.02951	0.154317	1.11289	0.152583	1.01136	0.311843	NA	tori_Root_LP_24h	AT4G21650	7.88205	0.187721	1.13896	0.214397	0.875579	0.381259	NA	Col-0_Root_LP_48h	AT4G34770	0.219504	0.00576406	1.004	0.0251972	0.228758	0.819057	NA	tori_Root_HP_48h	AT4G39195	0	NA	NaN	NA	NA	NA	NA	tori_Root_LP_48h	AT4G29470	1.4075	-0.0461778	0.968499	0.134631	-0.342997	0.731601	NA	Col-0_Root_LP_72h	AT4G22100	0	NA	NaN	NA	NA	NA	NA	tori_Root_HP_72h	AT5G00950	0	NA	NaN	NA	NA	NA	NA	tori_Root_LP_72h	AT4G28700	0.730157	0.0776545	1.0553	0.0910106	0.853247	0.393522	NA
Col-0_Shoot_LP_24h	AT4G39810	10.9421	-0.145831	0.903858	0.22423	-0.650364	0.515457	NA	tori_Shoot_HP_24h	AT4G36000	6.05209	0.0447234	1.03148	0.280564	0.159405	0.87335	NA	tori_Shoot_LP_24h	AT4G39345	0	NA	NaN	NA	NA	NA	NA	Col-0_Shoot_LP_48h	AT4G31075	0	NA	NaN	NA	NA	NA	NA	tori_Shoot_HP_48h	AT4G32380	1.33644	0.191374	1.14185	0.164661	1.16223	0.245141	NA	tori_Shoot_LP_48h	AT4G30770	0	NA	NaN	NA	NA	NA	NA	Col-0_Shoot_LP_72h	AT4G30662	0	NA	NaN	NA	NA	NA	NA	tori_Shoot_HP_72h	AT5G04047	0	NA	NaN	NA	NA	NA	NA	tori_Shoot_LP_72h	AT4G29090	0	NA	NaN	NA	NA	NA	NA	Col-0_Root_LP_24h	AT4G35680	4.0764	-0.0533461	0.963699	0.0978614	-0.545119	0.585671	NA	tori_Root_HP_24h	AT4G21690	0.207493	0.0149856	1.01044	0.0445402	0.336451	0.736531	NA	tori_Root_LP_24h	AT4G21690	0	NA	#VALUE!	NA	NA	NA	NA	Col-0_Root_LP_48h	AT4G34780	0	NA	NaN	NA	NA	NA	NA	tori_Root_HP_48h	AT4G39250	0	NA	NaN	NA	NA	NA	NA	tori_Root_LP_48h	AT4G29548	0	NA	NaN	NA	NA	NA	NA	Col-0_Root_LP_72h	AT4G22105	1.26192	-0.0194613	0.986601	0.0760286	-0.255974	0.797971	NA	tori_Root_HP_72h	AT5G00955	0	NA	NaN	NA	NA	NA	NA	tori_Root_LP_72h	AT4G28755	0	NA	NaN	NA	NA	NA	NA
Col-0_Shoot_LP_24h	AT4G39838	0	NA	NaN	NA	NA	NA	NA	tori_Shoot_HP_24h	AT4G36030	0	NA	NaN	NA	NA	NA	NA	tori_Shoot_LP_24h	AT4G39360	1.19704	-0.019159	0.986808	0.138038	-0.138795	0.889612	NA	Col-0_Shoot_LP_48h	AT4G31196	0	NA	NaN	NA	NA	NA	NA	tori_Shoot_HP_48h	AT4G32445	0.590827	0.0143141	1.00997	0.116568	0.122796	0.902268	NA	tori_Shoot_LP_48h	AT4G30830	2.95134	-0.0724636	0.951013	0.400778	-0.180807	0.856519	NA	Col-0_Shoot_LP_72h	AT4G30730	0	NA	NaN	NA	NA	NA	NA	tori_Shoot_HP_72h	AT5G04055	0.645478	-0.0606325	0.958844	0.0832099	-0.728669	0.466204	NA	tori_Shoot_LP_72h	AT4G29103	0	NA	NaN	NA	NA	NA	NA	Col-0_Root_LP_24h	AT4G35690	2.31549	-0.0160091	0.988965	0.0701696	-0.228149	0.81953	NA	tori_Root_HP_24h	AT4G21895	0.250164	-0.0107297	0.99259	0.0445402	-0.240899	0.809633	NA	tori_Root_LP_24h	AT4G21895	0.826914	0.0185572	1.01295	0.0770248	0.240925	0.809613	NA	Col-0_Root_LP_48h	AT4G34790	0.460356	0.0151149	1.01053	0.0274907	0.549817	0.582445	NA	tori_Root_HP_48h	AT4G39290	1.5101	0.0536255	1.03787	0.0761214	0.704474	0.481138	NA	tori_Root_LP_48h	AT4G29570	0.311626	-0.0262378	0.981978	0.0693223	-0.37849	0.705067	NA	Col-0_Root_LP_72h	AT4G22115	0.239948	-0.010555	0.992711	0.0363606	-0.290287	0.771597	NA	tori_Root_HP_72h	AT5G00960	0	NA	NaN	NA	NA	NA	NA	tori_Root_LP_72h	AT4G28775	0	NA	NaN	NA	NA	NA	NA
Col-0_Shoot_LP_24h	AT4G39840	0	NA	NaN	NA	NA	NA	NA	tori_Shoot_HP_24h	AT4G36032	0	NA	NaN	NA	NA	NA	NA	tori_Shoot_LP_24h	AT4G39363	0	NA	NaN	NA	NA	NA	NA	Col-0_Shoot_LP_48h	AT4G31248	0	NA	NaN	NA	NA	NA	NA	tori_Shoot_HP_48h	AT4G32475	0	NA	NaN	NA	NA	NA	NA	tori_Shoot_LP_48h	AT4G30872	0	NA	NaN	NA	NA	NA	NA	Col-0_Shoot_LP_72h	AT4G30740	0.220138	0.0154935	1.0108	0.0657709	0.235568	0.813768	NA	tori_Shoot_HP_72h	AT5G04065	0	NA	NaN	NA	NA	NA	NA	tori_Shoot_LP_72h	AT4G29200	0	NA	NaN	NA	NA	NA	NA	Col-0_Root_LP_24h	AT4G35700	0	NA	#VALUE!	NA	NA	NA	NA	tori_Root_HP_24h	AT4G21920	7.16895	0.110115	1.07931	0.131523	0.837228	0.402464	NA	tori_Root_LP_24h	AT4G21920	6.33984	0.128203	1.09293	0.192194	0.667048	0.504742	NA	Col-0_Root_LP_48h	AT4G34850	3.66614	0.0175982	1.01227	0.0818261	0.215069	0.829714	NA	tori_Root_HP_48h	AT4G39340	0.628559	-0.00260981	0.998193	0.0474335	-0.0550203	0.956122	NA	tori_Root_LP_48h	AT4G29580	0	NA	NaN	NA	NA	NA	NA	Col-0_Root_LP_72h	AT4G22165	0	NA	NaN	NA	NA	NA	NA	tori_Root_HP_72h	AT5G00965	0.418074	-0.0215528	0.985172	0.0423574	-0.508833	0.610869	NA	tori_Root_LP_72h	AT4G28780	2.45119	-0.00559012	0.996133	0.163684	-0.0341518	0.972756	NA
Col-0_Shoot_LP_24h	AT4G39865	0	NA	NaN	NA	NA	NA	NA	tori_Shoot_HP_24h	AT4G36052	0	NA	NaN	NA	NA	NA	NA	tori_Shoot_LP_24h	AT4G39364	2.40773	0.0216009	1.01509	0.190399	0.113451	0.909673	NA	Col-0_Shoot_LP_48h	AT4G31250	0.774509	0.0186964	1.01304	0.0559476	0.334178	0.738246	NA	tori_Shoot_HP_48h	AT4G32490	1.01313	0.147919	1.10797	0.14666	1.00858	0.313174	NA	tori_Shoot_LP_48h	AT4G30880	0.489399	0.00910413	1.00633	0.202455	0.0449687	0.964132	NA	Col-0_Shoot_LP_72h	AT4G30770	0	NA	NaN	NA	NA	NA	NA	tori_Shoot_HP_72h	AT5G04075	0	NA	NaN	NA	NA	NA	NA	tori_Shoot_LP_72h	AT4G29250	0.450349	0.0275081	1.01925	0.0905562	0.303768	0.761304	NA	Col-0_Root_LP_24h	AT4G35710	0	NA	#VALUE!	NA	NA	NA	NA	tori_Root_HP_24h	AT4G21926	0	NA	#VALUE!	NA	NA	NA	NA	tori_Root_LP_24h	AT4G21926	1.80125	0.11775	1.08504	0.111643	1.0547	0.291561	NA	Col-0_Root_LP_48h	AT4G34940	0	NA	NaN	NA	NA	NA	NA	tori_Root_HP_48h	AT4G39345	0	NA	NaN	NA	NA	NA	NA	tori_Root_LP_48h	AT4G29600	0	NA	NaN	NA	NA	NA	NA	Col-0_Root_LP_72h	AT4G22170	0	NA	NaN	NA	NA	NA	NA	tori_Root_HP_72h	AT5G00970	0	NA	NaN	NA	NA	NA	NA	tori_Root_LP_72h	AT4G28811	0.269092	0.018344	1.0128	0.0637087	0.287935	0.773396	NA
Col-0_Shoot_LP_24h	AT4G39917	0	NA	NaN	NA	NA	NA	NA	tori_Shoot_HP_24h	AT4G36070	0.348753	0.0325362	1.02281	0.0905868	0.359171	0.719467	NA	tori_Shoot_LP_24h	AT4G39403	0	NA	NaN	NA	NA	NA	NA	Col-0_Shoot_LP_48h	AT4G31260	0	NA	NaN	NA	NA	NA	NA	tori_Shoot_HP_48h	AT4G32500	0	NA	NaN	NA	NA	NA	NA	tori_Shoot_LP_48h	AT4G30970	0	NA	NaN	NA	NA	NA	NA	Col-0_Shoot_LP_72h	AT4G30872	0	NA	NaN	NA	NA	NA	NA	tori_Shoot_HP_72h	AT5G04085	0	NA	NaN	NA	NA	NA	NA	tori_Shoot_LP_72h	AT4G29273	0	NA	NaN	NA	NA	NA	NA	Col-0_Root_LP_24h	AT4G35725	1.60417	0.0386476	1.02715	0.0566952	0.681673	0.495446	NA	tori_Root_HP_24h	AT4G21930	0.670382	-0.0294166	0.979816	0.0481805	-0.61055	0.541498	NA	tori_Root_LP_24h	AT4G21930	1.17571	-0.0186483	0.987157	0.0973743	-0.191512	0.848125	NA	Col-0_Root_LP_48h	AT4G34975	0	NA	NaN	NA	NA	NA	NA	tori_Root_HP_48h	AT4G39361	14.8215	0.20156	1.14994	0.178708	1.12788	0.259371	NA	tori_Root_LP_48h	AT4G29620	0	NA	NaN	NA	NA	NA	NA	Col-0_Root_LP_72h	AT4G22180	0	NA	NaN	NA	NA	NA	NA	tori_Root_HP_72h	AT5G00975	0.652671	-0.0334049	0.977112	0.0467664	-0.714292	0.475047	NA	tori_Root_LP_72h	AT4G28815	0	NA	NaN	NA	NA	NA	NA
Col-0_Shoot_LP_24h	AT4G39925	9.99968	-0.0212875	0.985353	0.218485	-0.0974322	0.922383	NA	tori_Shoot_HP_24h	AT4G36100	0	NA	NaN	NA	NA	NA	NA	tori_Shoot_LP_24h	AT4G39404	0.425589	-0.00538176	0.996277	0.0942934	-0.0570745	0.954486	NA	Col-0_Shoot_LP_48h	AT4G31265	0	NA	NaN	NA	NA	NA	NA	tori_Shoot_HP_48h	AT4G32510	0.964215	-0.083746	0.943604	0.140353	-0.596682	0.55072	NA	tori_Shoot_LP_48h	AT4G30972	0	NA	NaN	NA	NA	NA	NA	Col-0_Shoot_LP_72h	AT4G30880	0.547389	-0.0596712	0.959483	0.0808081	-0.738432	0.460252	NA	tori_Shoot_HP_72h	AT5G04105	0.232178	0.0237332	1.01659	0.0622794	0.381076	0.703147	NA	tori_Shoot_LP_72h	AT4G29280	0	NA	NaN	NA	NA	NA	NA	Col-0_Root_LP_24h	AT4G35733	0	NA	#VALUE!	NA	NA	NA	NA	tori_Root_HP_24h	AT4G21950	0	NA	#VALUE!	NA	NA	NA	NA	tori_Root_LP_24h	AT4G21950	0	NA	#VALUE!	NA	NA	NA	NA	Col-0_Root_LP_48h	AT4G35010	0.554482	-0.0241576	0.983395	0.0320127	-0.754626	0.450473	NA	tori_Root_HP_48h	AT4G39363	0.43318	0.0174838	1.01219	0.0418189	0.418083	0.675886	NA	tori_Root_LP_48h	AT4G29630	0	NA	NaN	NA	NA	NA	NA	Col-0_Root_LP_72h	AT4G22210	0.276698	0.0104378	1.00726	0.0363606	0.287063	0.774064	NA	tori_Root_HP_72h	AT5G00985	1.6331	-0.00080715	0.999441	0.0798516	-0.0101081	0.991935	NA	tori_Root_LP_72h	AT4G28870	0	NA	NaN	NA	NA	NA	NA
Col-0_Shoot_LP_24h	AT4G39930	4.37023	-0.0566459	0.961497	0.168973	-0.335237	0.737446	NA	tori_Shoot_HP_24h	AT4G36105	1.30728	-0.0235419	0.983814	0.158093	-0.148912	0.881623	NA	tori_Shoot_LP_24h	AT4G39410	9.79355	-0.0117849	0.991865	0.315817	-0.0373157	0.970233	NA	Col-0_Shoot_LP_48h	AT4G31280	0	NA	NaN	NA	NA	NA	NA	tori_Shoot_HP_48h	AT4G32535	6.95449	-0.0109013	0.992472	0.303145	-0.0359608	0.971314	NA	tori_Shoot_LP_48h	AT4G31030	0	NA	NaN	NA	NA	NA	NA	Col-0_Shoot_LP_72h	AT4G30970	0	NA	NaN	NA	NA	NA	NA	tori_Shoot_HP_72h	AT5G04115	0	NA	NaN	NA	NA	NA	NA	tori_Shoot_LP_72h	AT4G29283	0	NA	NaN	NA	NA	NA	NA	Col-0_Root_LP_24h	AT4G35783	5.23292	-0.0309669	0.978764	0.105283	-0.294128	0.76866	NA	tori_Root_HP_24h	AT4G21970	0.207493	0.0149856	1.01044	0.0445402	0.336451	0.736531	NA	tori_Root_LP_24h	AT4G21970	0	NA	#VALUE!	NA	NA	NA	NA	Col-0_Root_LP_48h	AT4G35025	0	NA	NaN	NA	NA	NA	NA	tori_Root_HP_48h	AT4G39364	3.81868	-0.0434915	0.970304	0.116363	-0.373756	0.708586	NA	tori_Root_LP_48h	AT4G29640	0.178705	0.0137855	1.0096	0.0693223	0.198861	0.842372	NA	Col-0_Root_LP_72h	AT4G22233	0	NA	NaN	NA	NA	NA	NA	tori_Root_HP_72h	AT5G00990	0	NA	NaN	NA	NA	NA	NA	tori_Root_LP_72h	AT4G28915	0	NA	NaN	NA	NA	NA	NA
Col-0_Shoot_LP_24h	AT4G39985	0	NA	NaN	NA	NA	NA	NA	tori_Shoot_HP_24h	AT4G36110	1.94426	0.0804878	1.05737	0.170494	0.472086	0.636865	NA	tori_Shoot_LP_24h	AT4G39490	0	NA	NaN	NA	NA	NA	NA	Col-0_Shoot_LP_48h	AT4G31354	5.79674	0.0300906	1.02108	0.136014	0.221232	0.824912	NA	tori_Shoot_HP_48h	AT4G32580	0.366521	0.0247698	1.01732	0.0900798	0.274976	0.783335	NA	tori_Shoot_LP_48h	AT4G31073	0	NA	NaN	NA	NA	NA	NA	Col-0_Shoot_LP_72h	AT4G30972	0	NA	NaN	NA	NA	NA	NA	tori_Shoot_HP_72h	AT5G04120	19.2405	-0.192041	0.875367	0.265682	-0.722823	0.469789	NA	tori_Shoot_LP_72h	AT4G29285	0	NA	NaN	NA	NA	NA	NA	Col-0_Root_LP_24h	AT4G35810	0	NA	#VALUE!	NA	NA	NA	NA	tori_Root_HP_24h	AT4G22030	0	NA	#VALUE!	NA	NA	NA	NA	tori_Root_LP_24h	AT4G22030	0.456136	0.0360172	1.02528	0.0652572	0.551926	0.580999	NA	Col-0_Root_LP_48h	AT4G35120	0.295682	-0.00878354	0.99393	0.0251972	-0.348592	0.727396	NA	tori_Root_HP_48h	AT4G39403	0.419559	-0.00928684	0.993584	0.0414037	-0.2243	0.822524	NA	tori_Root_LP_48h	AT4G29650	0	NA	NaN	NA	NA	NA	NA	Col-0_Root_LP_72h	AT4G22235	0	NA	NaN	NA	NA	NA	NA	tori_Root_HP_72h	AT5G00995	0	NA	NaN	NA	NA	NA	NA	tori_Root_LP_72h	AT4G28920	0	NA	NaN	NA	NA	NA	NA
Col-0_Shoot_LP_24h	AT4G40011	0	NA	NaN	NA	NA	NA	NA	tori_Shoot_HP_24h	AT4G36170	0	NA	NaN	NA	NA	NA	NA	tori_Shoot_LP_24h	AT4G39500	1.39303	-0.131798	0.912693	0.163125	-0.80796	0.419114	NA	Col-0_Shoot_LP_48h	AT4G31370	0.522628	0.0274628	1.01922	0.0408355	0.672524	0.50125	NA	tori_Shoot_HP_48h	AT4G32630	0.48496	0.0641684	1.04548	0.0998472	0.642666	0.520441	NA	tori_Shoot_LP_48h	AT4G31075	0	NA	NaN	NA	NA	NA	NA	Col-0_Shoot_LP_72h	AT4G31030	0	NA	NaN	NA	NA	NA	NA	tori_Shoot_HP_72h	AT5G04125	0	NA	NaN	NA	NA	NA	NA	tori_Shoot_LP_72h	AT4G29290	0	NA	NaN	NA	NA	NA	NA	Col-0_Root_LP_24h	AT4G35820	0	NA	#VALUE!	NA	NA	NA	NA	tori_Root_HP_24h	AT4G22035	0	NA	#VALUE!	NA	NA	NA	NA	tori_Root_LP_24h	AT4G22035	0	NA	#VALUE!	NA	NA	NA	NA	Col-0_Root_LP_48h	AT4G35150	0	NA	NaN	NA	NA	NA	NA	tori_Root_HP_48h	AT4G39404	10.2926	0.17845	1.13167	0.155843	1.14506	0.252185	NA	tori_Root_LP_48h	AT4G29654	0	NA	NaN	NA	NA	NA	NA	Col-0_Root_LP_72h	AT4G22265	0.761567	-0.0502348	0.965779	0.0555983	-0.903532	0.366244	NA	tori_Root_HP_72h	AT5G01005	0	NA	NaN	NA	NA	NA	NA	tori_Root_LP_72h	AT4G29033	0	NA	NaN	NA	NA	NA	NA
Col-0_Shoot_LP_24h	AT4G40020	4.58118	0.00612627	1.00425	0.167782	0.0365134	0.970873	NA	tori_Shoot_HP_24h	AT4G36197	0	NA	NaN	NA	NA	NA	NA	tori_Shoot_LP_24h	AT4G39590	0.322479	-0.029291	0.979902	0.0880342	-0.332723	0.739343	NA	Col-0_Shoot_LP_48h	AT4G31380	3.06847	0.106474	1.07659	0.105809	1.00629	0.314276	NA	tori_Shoot_HP_48h	AT4G32714	0	NA	NaN	NA	NA	NA	NA	tori_Shoot_LP_48h	AT4G31196	0	NA	NaN	NA	NA	NA	NA	Col-0_Shoot_LP_72h	AT4G31073	0	NA	NaN	NA	NA	NA	NA	tori_Shoot_HP_72h	AT5G04135	0	NA	NaN	NA	NA	NA	NA	tori_Shoot_LP_72h	AT4G29300	0	NA	NaN	NA	NA	NA	NA	Col-0_Root_LP_24h	AT4G36030	0	NA	#VALUE!	NA	NA	NA	NA	tori_Root_HP_24h	AT4G22050	0	NA	#VALUE!	NA	NA	NA	NA	tori_Root_LP_24h	AT4G22050	0	NA	#VALUE!	NA	NA	NA	NA	Col-0_Root_LP_48h	AT4G35165	1.49314	-0.00670529	0.995363	0.0554093	-0.121014	0.90368	NA	tori_Root_HP_48h	AT4G39410	3.88656	-0.0520495	0.964565	0.106357	-0.489386	0.624568	NA	tori_Root_LP_48h	AT4G29658	0	NA	NaN	NA	NA	NA	NA	Col-0_Root_LP_72h	AT4G22390	1.9609	-0.0671807	0.954501	0.0903353	-0.743681	0.45707	NA	tori_Root_HP_72h	AT5G01015	0	NA	NaN	NA	NA	NA	NA	tori_Root_LP_72h	AT4G29035	0	NA	NaN	NA	NA	NA	NA
Col-0_Shoot_LP_24h	AT4G40063	0	NA	NaN	NA	NA	NA	NA	tori_Shoot_HP_24h	AT4G36245	0	NA	NaN	NA	NA	NA	NA	tori_Shoot_LP_24h	AT4G39610	0.201982	0.0215356	1.01504	0.0880342	0.244627	0.806745	NA	Col-0_Shoot_LP_48h	AT4G31398	4.68973	0.00142034	1.00099	0.124687	0.0113912	0.990911	NA	tori_Shoot_HP_48h	AT4G32717	0	NA	NaN	NA	NA	NA	NA	tori_Shoot_LP_48h	AT4G31230	4.73067	-0.694121	0.618086	0.450712	-1.54006	0.123547	NA	Col-0_Shoot_LP_72h	AT4G31075	0	NA	NaN	NA	NA	NA	NA	tori_Shoot_HP_72h	AT5G04145	1.4088	0.050841	1.03587	0.119767	0.424499	0.671202	NA	tori_Shoot_LP_72h	AT4G29305	0.129772	0.0224105	1.01565	0.0877212	0.255474	0.798357	NA	Col-0_Root_LP_24h	AT4G36032	0	NA	#VALUE!	NA	NA	NA	NA	tori_Root_HP_24h	AT4G22060	0	NA	#VALUE!	NA	NA	NA	NA	tori_Root_LP_24h	AT4G22060	0.279262	0.0192667	1.01344	0.0650938	0.295983	0.767243	NA	Col-0_Root_LP_48h	AT4G35170	0.295682	-0.00878354	0.99393	0.0251972	-0.348592	0.727396	NA	tori_Root_HP_48h	AT4G39480	0	NA	NaN	NA	NA	NA	NA	tori_Root_LP_48h	AT4G29710	0.255588	0.0137855	1.0096	0.0693223	0.198861	0.842372	NA	Col-0_Root_LP_72h	AT4G22400	0	NA	NaN	NA	NA	NA	NA	tori_Root_HP_72h	AT5G01017	0	NA	NaN	NA	NA	NA	NA	tori_Root_LP_72h	AT4G29037	0	NA	NaN	NA	NA	NA	NA
Col-0_Shoot_LP_24h	AT4G40080	0	NA	NaN	NA	NA	NA	NA	tori_Shoot_HP_24h	AT4G36350	0.348753	0.0325362	1.02281	0.0905868	0.359171	0.719467	NA	tori_Shoot_LP_24h	AT4G39615	0	NA	NaN	NA	NA	NA	NA	Col-0_Shoot_LP_48h	AT4G31470	2.30403	0.0556885	1.03936	0.0934001	0.596236	0.551017	NA	tori_Shoot_HP_48h	AT4G32765	0	NA	NaN	NA	NA	NA	NA	tori_Shoot_LP_48h	AT4G31248	0	NA	NaN	NA	NA	NA	NA	Col-0_Shoot_LP_72h	AT4G31196	0	NA	NaN	NA	NA	NA	NA	tori_Shoot_HP_72h	AT5G04165	0.203342	-0.0122239	0.991563	0.0622794	-0.196275	0.844395	NA	tori_Shoot_LP_72h	AT4G29340	4.44453	0.243422	1.1838	0.261578	0.930587	0.352067	NA	Col-0_Root_LP_24h	AT4G36052	0	NA	#VALUE!	NA	NA	NA	NA	tori_Root_HP_24h	AT4G22090	0	NA	#VALUE!	NA	NA	NA	NA	tori_Root_LP_24h	AT4G22090	0.279262	0.0192667	1.01344	0.0650938	0.295983	0.767243	NA	Col-0_Root_LP_48h	AT4G35180	6.49184	0.0641003	1.04543	0.103688	0.618201	0.536443	NA	tori_Root_HP_48h	AT4G39490	0	NA	NaN	NA	NA	NA	NA	tori_Root_LP_48h	AT4G29760	0.584702	-0.0696622	0.952861	0.0888725	-0.783844	0.433132	NA	Col-0_Root_LP_72h	AT4G22410	0.447316	0.0253039	1.01769	0.0409042	0.618613	0.536171	NA	tori_Root_HP_72h	AT5G01055	0.819108	-0.0490958	0.966542	0.0564398	-0.869879	0.384367	NA	tori_Root_LP_72h	AT4G29090	0	NA	NaN	NA	NA	NA	NA
Col-0_Shoot_LP_24h	AT4G40085	0	NA	NaN	NA	NA	NA	NA	tori_Shoot_HP_24h	AT4G36370	0.264393	-0.0197641	0.986394	0.0905868	-0.218179	0.82729	NA	tori_Shoot_LP_24h	AT4G39650	0.201982	0.0215356	1.01504	0.0880342	0.244627	0.806745	NA	Col-0_Shoot_LP_48h	AT4G31540	0	NA	NaN	NA	NA	NA	NA	tori_Shoot_HP_48h	AT4G33020	2.8888	-0.020895	0.985621	0.238134	-0.0877446	0.93008	NA	tori_Shoot_LP_48h	AT4G31250	0.23932	-0.0415993	0.971577	0.176264	-0.236006	0.813428	NA	Col-0_Shoot_LP_72h	AT4G31230	4.04958	0.0136088	1.00948	0.19177	0.0709642	0.943426	NA	tori_Shoot_HP_72h	AT5G04175	0	NA	NaN	NA	NA	NA	NA	tori_Shoot_LP_72h	AT4G29370	1.41545	0.0348755	1.02447	0.159538	0.218603	0.82696	NA	Col-0_Root_LP_24h	AT4G36070	14.5655	0.339714	1.26551	0.154157	2.20369	0.0275462	NA	tori_Root_HP_24h	AT4G22100	0	NA	#VALUE!	NA	NA	NA	NA	tori_Root_LP_24h	AT4G22100	0	NA	#VALUE!	NA	NA	NA	NA	Col-0_Root_LP_48h	AT4G35280	0	NA	NaN	NA	NA	NA	NA	tori_Root_HP_48h	AT4G39500	0	NA	NaN	NA	NA	NA	NA	tori_Root_LP_48h	AT4G29770	0	NA	NaN	NA	NA	NA	NA	Col-0_Root_LP_72h	AT4G22430	0	NA	NaN	NA	NA	NA	NA	tori_Root_HP_72h	AT5G01065	0	NA	NaN	NA	NA	NA	NA	tori_Root_LP_72h	AT4G29103	0	NA	NaN	NA	NA	NA	NA
Col-0_Shoot_LP_24h	AT4G40090	4.09142	-0.150326	0.901047	0.149432	-1.00598	0.314424	NA	tori_Shoot_HP_24h	AT4G36460	0.2262	0.0325362	1.02281	0.0905868	0.359171	0.719467	NA	tori_Shoot_LP_24h	AT4G39672	0	NA	NaN	NA	NA	NA	NA	Col-0_Shoot_LP_48h	AT4G31610	1.61754	-0.0575107	0.960921	0.0714584	-0.804814	0.420927	NA	tori_Shoot_HP_48h	AT4G33120	6.72181	0.516799	1.43078	0.299931	1.72306	0.0848782	NA	tori_Shoot_LP_48h	AT4G31260	0	NA	NaN	NA	NA	NA	NA	Col-0_Shoot_LP_72h	AT4G31248	0	NA	NaN	NA	NA	NA	NA	tori_Shoot_HP_72h	AT5G04180	0.610026	-0.0480583	0.967237	0.0748395	-0.642152	0.520774	NA	tori_Shoot_LP_72h	AT4G29415	0	NA	NaN	NA	NA	NA	NA	Col-0_Root_LP_24h	AT4G36100	0	NA	#VALUE!	NA	NA	NA	NA	tori_Root_HP_24h	AT4G22105	3.45597	0.063597	1.04507	0.111041	0.572734	0.566825	NA	tori_Root_LP_24h	AT4G22105	6.97945	0.298049	1.22948	0.203885	1.46185	0.143783	NA	Col-0_Root_LP_48h	AT4G35295	7.18073	0.0195786	1.01366	0.108528	0.180402	0.856837	NA	tori_Root_HP_48h	AT4G39580	16.112	0.116715	1.08426	0.187685	0.621868	0.534028	NA	tori_Root_LP_48h	AT4G29850	0	NA	NaN	NA	NA	NA	NA	Col-0_Root_LP_72h	AT4G22440	0.239948	-0.010555	0.992711	0.0363606	-0.290287	0.771597	NA	tori_Root_HP_72h	AT5G01070	15.2695	0.263682	1.20054	0.18902	1.39499	0.163018	NA	tori_Root_LP_72h	AT4G29150	5.19295	-0.196538	0.872642	0.209032	-0.940229	0.3471	NA
Col-0_Shoot_LP_24h	AT4G40100	0	NA	NaN	NA	NA	NA	NA	tori_Shoot_HP_24h	AT4G36490	0	NA	NaN	NA	NA	NA	NA	tori_Shoot_LP_24h	AT4G39700	4.74882	0.115565	1.0834	0.250639	0.46108	0.644741	NA	Col-0_Shoot_LP_48h	AT4G31630	0.226038	-0.00924845	0.99361	0.0357268	-0.258866	0.795739	NA	tori_Shoot_HP_48h	AT4G33145	0.161653	0.0247698	1.01732	0.0900798	0.274976	0.783335	NA	tori_Shoot_LP_48h	AT4G31265	0	NA	NaN	NA	NA	NA	NA	Col-0_Shoot_LP_72h	AT4G31250	0.483078	-0.00537096	0.996284	0.0771447	-0.069622	0.944495	NA	tori_Shoot_HP_72h	AT5G04185	0	NA	NaN	NA	NA	NA	NA	tori_Shoot_LP_72h	AT4G29450	0.247162	-0.0248707	0.982909	0.0877951	-0.283281	0.776961	NA	Col-0_Root_LP_24h	AT4G36105	7.06131	-0.167565	0.890344	0.120132	-1.39485	0.163061	NA	tori_Root_HP_24h	AT4G22115	0	NA	#VALUE!	NA	NA	NA	NA	tori_Root_LP_24h	AT4G22115	0	NA	#VALUE!	NA	NA	NA	NA	Col-0_Root_LP_48h	AT4G35370	0	NA	NaN	NA	NA	NA	NA	tori_Root_HP_48h	AT4G39590	12.6159	0.332378	1.25909	0.175597	1.89285	0.0583782	NA	tori_Root_LP_48h	AT4G29970	0	NA	NaN	NA	NA	NA	NA	Col-0_Root_LP_72h	AT4G22460	0	NA	NaN	NA	NA	NA	NA	tori_Root_HP_72h	AT5G01075	5.74893	-0.233274	0.850702	0.138633	-1.68268	0.0924376	NA	tori_Root_LP_72h	AT4G29200	0	NA	NaN	NA	NA	NA	NA
Col-0_Shoot_LP_24h	AT5G00730	0	NA	NaN	NA	NA	NA	NA	tori_Shoot_HP_24h	AT4G36510	0	NA	NaN	NA	NA	NA	NA	tori_Shoot_LP_24h	AT4G39720	9.28817	0.168673	1.12402	0.308899	0.546047	0.585034	NA	Col-0_Shoot_LP_48h	AT4G31640	2.50105	0.0407758	1.02867	0.0965126	0.422492	0.672666	NA	tori_Shoot_HP_48h	AT4G33230	0.323306	0.0425805	1.02995	0.0905489	0.470249	0.638177	NA	tori_Shoot_LP_48h	AT4G31280	0	NA	NaN	NA	NA	NA	NA	Col-0_Shoot_LP_72h	AT4G31260	0	NA	NaN	NA	NA	NA	NA	tori_Shoot_HP_72h	AT5G04190	19.6957	0.149669	1.10932	0.275783	0.542707	0.587332	NA	tori_Shoot_LP_72h	AT4G29460	0.129772	0.0224105	1.01565	0.0877212	0.255474	0.798357	NA	Col-0_Root_LP_24h	AT4G36110	13.16	-0.0246406	0.983065	0.151426	-0.162723	0.870736	NA	tori_Root_HP_24h	AT4G22165	0	NA	#VALUE!	NA	NA	NA	NA	tori_Root_LP_24h	AT4G22165	0	NA	#VALUE!	NA	NA	NA	NA	Col-0_Root_LP_48h	AT4G35375	0.295682	-0.00878354	0.99393	0.0251972	-0.348592	0.727396	NA	tori_Root_HP_48h	AT4G39610	1.90256	0.0298017	1.02087	0.0826659	0.360507	0.718468	NA	tori_Root_LP_48h	AT4G29980	0.689881	0.0767515	1.05464	0.0960581	0.799011	0.424284	NA	Col-0_Root_LP_72h	AT4G22463	0	NA	NaN	NA	NA	NA	NA	tori_Root_HP_72h	AT5G01080	0.333452	0.01439	1.01002	0.0368113	0.390913	0.695861	NA	tori_Root_LP_72h	AT4G29250	0	NA	NaN	NA	NA	NA	NA
Col-0_Shoot_LP_24h	AT5G00735	0	NA	NaN	NA	NA	NA	NA	tori_Shoot_HP_24h	AT4G36560	0.348753	0.0325362	1.02281	0.0905868	0.359171	0.719467	NA	tori_Shoot_LP_24h	AT4G39745	0	NA	NaN	NA	NA	NA	NA	Col-0_Shoot_LP_48h	AT4G31660	0	NA	NaN	NA	NA	NA	NA	tori_Shoot_HP_48h	AT4G33280	5.27305	-0.41091	0.752149	0.2812	-1.46127	0.143941	NA	tori_Shoot_LP_48h	AT4G31351	5.42876	0.194485	1.14431	0.462926	0.420121	0.674397	NA	Col-0_Shoot_LP_72h	AT4G31265	0	NA	NaN	NA	NA	NA	NA	tori_Shoot_HP_72h	AT5G04195	0	NA	NaN	NA	NA	NA	NA	tori_Shoot_LP_72h	AT4G29470	1.60963	-0.0755473	0.948982	0.181613	-0.41598	0.677425	NA	Col-0_Root_LP_24h	AT4G36170	0	NA	#VALUE!	NA	NA	NA	NA	tori_Root_HP_24h	AT4G22170	0	NA	#VALUE!	NA	NA	NA	NA	tori_Root_LP_24h	AT4G22170	0	NA	#VALUE!	NA	NA	NA	NA	Col-0_Root_LP_48h	AT4G35430	0	NA	NaN	NA	NA	NA	NA	tori_Root_HP_48h	AT4G39615	0	NA	NaN	NA	NA	NA	NA	tori_Root_LP_48h	AT4G30030	0	NA	NaN	NA	NA	NA	NA	Col-0_Root_LP_72h	AT4G22467	0	NA	NaN	NA	NA	NA	NA	tori_Root_HP_72h	AT5G01095	0	NA	NaN	NA	NA	NA	NA	tori_Root_LP_72h	AT4G29273	0	NA	NaN	NA	NA	NA	NA
Col-0_Shoot_LP_24h	AT5G00740	0	NA	NaN	NA	NA	NA	NA	tori_Shoot_HP_24h	AT4G36590	2.74729	0.246209	1.18609	0.220425	1.11697	0.264005	NA	tori_Shoot_LP_24h	AT4G39750	0	NA	NaN	NA	NA	NA	NA	Col-0_Shoot_LP_48h	AT4G31680	0.962099	-0.0286747	0.98032	0.0618993	-0.463248	0.643187	NA	tori_Shoot_HP_48h	AT4G33290	0	NA	NaN	NA	NA	NA	NA	tori_Shoot_LP_48h	AT4G31370	0.597063	0.120826	1.08736	0.187181	0.645503	0.518601	NA	Col-0_Shoot_LP_72h	AT4G31280	0	NA	NaN	NA	NA	NA	NA	tori_Shoot_HP_72h	AT5G04205	3.25562	0.0862789	1.06163	0.160185	0.538619	0.59015	NA	tori_Shoot_LP_72h	AT4G29548	0	NA	NaN	NA	NA	NA	NA	Col-0_Root_LP_24h	AT4G36197	0	NA	#VALUE!	NA	NA	NA	NA	tori_Root_HP_24h	AT4G22180	0	NA	#VALUE!	NA	NA	NA	NA	tori_Root_LP_24h	AT4G22180	0	NA	#VALUE!	NA	NA	NA	NA	Col-0_Root_LP_48h	AT4G35485	0	NA	NaN	NA	NA	NA	NA	tori_Root_HP_48h	AT4G39650	2.3068	-0.0426716	0.970855	0.0873266	-0.488643	0.625094	NA	tori_Root_LP_48h	AT4G30040	0	NA	NaN	NA	NA	NA	NA	Col-0_Root_LP_72h	AT4G22470	0	NA	NaN	NA	NA	NA	NA	tori_Root_HP_72h	AT5G01105	0.217557	-0.00686299	0.995254	0.0368113	-0.186437	0.852102	NA	tori_Root_LP_72h	AT4G29280	0	NA	NaN	NA	NA	NA	NA
Col-0_Shoot_LP_24h	AT5G00745	0	NA	NaN	NA	NA	NA	NA	tori_Shoot_HP_24h	AT4G36600	1.12608	0.0346676	1.02432	0.150008	0.231105	0.817234	NA	tori_Shoot_LP_24h	AT4G39753	0	NA	NaN	NA	NA	NA	NA	Col-0_Shoot_LP_48h	AT4G31685	1.26503	0.0218121	1.01523	0.0725285	0.300738	0.763614	NA	tori_Shoot_HP_48h	AT4G33310	0	NA	NaN	NA	NA	NA	NA	tori_Shoot_LP_48h	AT4G31380	3.66561	0.58788	1.50304	0.435998	1.34836	0.177544	NA	Col-0_Shoot_LP_72h	AT4G31351	4.10228	0.0867993	1.06201	0.202451	0.428743	0.66811	NA	tori_Shoot_HP_72h	AT5G04210	1.2449	-0.00603482	0.995826	0.120732	-0.0499855	0.960134	NA	tori_Shoot_LP_72h	AT4G29550	1.95809	-0.00232561	0.998389	0.186433	-0.0124742	0.990047	NA	Col-0_Root_LP_24h	AT4G36245	0	NA	#VALUE!	NA	NA	NA	NA	tori_Root_HP_24h	AT4G22210	1.97366	0.0563597	1.03984	0.0733438	0.768432	0.442231	NA	tori_Root_LP_24h	AT4G22210	0.22559	-0.0183153	0.987385	0.0650938	-0.281367	0.778429	NA	Col-0_Root_LP_48h	AT4G35519	0	NA	NaN	NA	NA	NA	NA	tori_Root_HP_48h	AT4G39672	0	NA	NaN	NA	NA	NA	NA	tori_Root_LP_48h	AT4G30050	0	NA	NaN	NA	NA	NA	NA	Col-0_Root_LP_72h	AT4G22475	0	NA	NaN	NA	NA	NA	NA	tori_Root_HP_72h	AT5G01115	0	NA	NaN	NA	NA	NA	NA	tori_Root_LP_72h	AT4G29283	0	NA	NaN	NA	NA	NA	NA
Col-0_Shoot_LP_24h	AT5G00750	0.460891	0.026676	1.01866	0.0528301	0.50494	0.613601	NA	tori_Shoot_HP_24h	AT4G36620	7.22204	-0.271646	0.828374	0.295268	-0.919998	0.357574	NA	tori_Shoot_LP_24h	AT4G39756	0	NA	NaN	NA	NA	NA	NA	Col-0_Shoot_LP_48h	AT4G31690	0.248709	-0.00924845	0.99361	0.0357268	-0.258866	0.795739	NA	tori_Shoot_HP_48h	AT4G33320	0	NA	NaN	NA	NA	NA	NA	tori_Shoot_LP_48h	AT4G31398	3.08114	-0.35002	0.784573	0.418342	-0.836684	0.40277	NA	Col-0_Shoot_LP_72h	AT4G31354	5.92407	0.0432133	1.03041	0.22952	0.188277	0.85066	NA	tori_Shoot_HP_72h	AT5G04215	0	NA	NaN	NA	NA	NA	NA	tori_Shoot_LP_72h	AT4G29570	0.624096	-0.0395412	0.972964	0.113399	-0.34869	0.727322	NA	Col-0_Root_LP_24h	AT4G36280	8.25027	0.0304077	1.0213	0.125461	0.242367	0.808496	NA	tori_Root_HP_24h	AT4G22233	0.665151	0.00818257	1.00569	0.0477021	0.171535	0.863803	NA	tori_Root_LP_24h	AT4G22233	0.26839	-0.0183153	0.987385	0.0650938	-0.281367	0.778429	NA	Col-0_Root_LP_48h	AT4G35610	0	NA	NaN	NA	NA	NA	NA	tori_Root_HP_48h	AT4G39710	14.0536	0.148301	1.10826	0.178425	0.831166	0.40588	NA	tori_Root_LP_48h	AT4G30064	0.784252	0.0235133	1.01643	0.100238	0.234574	0.81454	NA	Col-0_Root_LP_72h	AT4G22485	0	NA	NaN	NA	NA	NA	NA	tori_Root_HP_72h	AT5G01120	0.418074	-0.0215528	0.985172	0.0423574	-0.508833	0.610869	NA	tori_Root_LP_72h	AT4G29285	0	NA	NaN	NA	NA	NA	NA
Col-0_Shoot_LP_24h	AT5G00755	1.369	0.0374054	1.02627	0.100281	0.373006	0.709144	NA	tori_Shoot_HP_24h	AT4G36635	0	NA	NaN	NA	NA	NA	NA	tori_Shoot_LP_24h	AT4G39760	0	NA	NaN	NA	NA	NA	NA	Col-0_Shoot_LP_48h	AT4G31695	0	NA	NaN	NA	NA	NA	NA	tori_Shoot_HP_48h	AT4G33355	0.771701	0.0422077	1.02969	0.136279	0.309715	0.756778	NA	tori_Shoot_LP_48h	AT4G31470	1.69553	0.0789493	1.05625	0.333349	0.236836	0.812784	NA	Col-0_Shoot_LP_72h	AT4G31370	0.440275	0.0355258	1.02493	0.0687202	0.516963	0.605182	NA	tori_Shoot_HP_72h	AT5G04225	0	NA	NaN	NA	NA	NA	NA	tori_Shoot_LP_72h	AT4G29580	0	NA	NaN	NA	NA	NA	NA	Col-0_Root_LP_24h	AT4G36350	0.695177	0.0214541	1.01498	0.035836	0.598675	0.54939	NA	tori_Root_HP_24h	AT4G22235	0	NA	#VALUE!	NA	NA	NA	NA	tori_Root_LP_24h	AT4G22235	0.279262	0.0192667	1.01344	0.0650938	0.295983	0.767243	NA	Col-0_Root_LP_48h	AT4G35650	0	NA	NaN	NA	NA	NA	NA	tori_Root_HP_48h	AT4G39745	0	NA	NaN	NA	NA	NA	NA	tori_Root_LP_48h	AT4G30067	0	NA	NaN	NA	NA	NA	NA	Col-0_Root_LP_72h	AT4G22490	1.92832	-0.00184687	0.998721	0.0906793	-0.020367	0.983751	NA	tori_Root_HP_72h	AT5G01125	0.483209	0.00486146	1.00337	0.0446794	0.108808	0.913355	NA	tori_Root_LP_72h	AT4G29290	0	NA	NaN	NA	NA	NA	NA
Col-0_Shoot_LP_24h	AT5G00760	2.7951	0.000469057	1.00032	0.143637	0.00326557	0.997394	NA	tori_Shoot_HP_24h	AT4G36740	4.08028	0.348678	1.27339	0.251274	1.38764	0.165247	NA	tori_Shoot_LP_24h	AT4G39838	0	NA	NaN	NA	NA	NA	NA	Col-0_Shoot_LP_48h	AT4G31710	0.264485	0.0113784	1.00792	0.0357268	0.318484	0.750118	NA	tori_Shoot_HP_48h	AT4G33370	0	NA	NaN	NA	NA	NA	NA	tori_Shoot_LP_48h	AT4G31540	0	NA	NaN	NA	NA	NA	NA	Col-0_Shoot_LP_72h	AT4G31380	2.24055	0.0055544	1.00386	0.163017	0.0340724	0.972819	NA	tori_Shoot_HP_72h	AT5G04238	0	NA	NaN	NA	NA	NA	NA	tori_Shoot_LP_72h	AT4G29600	1.03047	0.130462	1.09464	0.136144	0.958262	0.337931	NA	Col-0_Root_LP_24h	AT4G36370	0	NA	#VALUE!	NA	NA	NA	NA	tori_Root_HP_24h	AT4G22265	3.06906	-0.0803134	0.945852	0.108721	-0.738711	0.460083	NA	tori_Root_LP_24h	AT4G22265	4.88087	-0.00527784	0.996348	0.179681	-0.0293735	0.976567	NA	Col-0_Root_LP_48h	AT4G35655	0.439007	0.014156	1.00986	0.0269872	0.524547	0.599898	NA	tori_Root_HP_48h	AT4G39750	0	NA	NaN	NA	NA	NA	NA	tori_Root_LP_48h	AT4G30070	0	NA	NaN	NA	NA	NA	NA	Col-0_Root_LP_72h	AT4G22495	0	NA	NaN	NA	NA	NA	NA	tori_Root_HP_72h	AT5G01130	0	NA	NaN	NA	NA	NA	NA	tori_Root_LP_72h	AT4G29300	0	NA	NaN	NA	NA	NA	NA
Col-0_Shoot_LP_24h	AT5G00765	2.75407	-0.18928	0.877043	0.135409	-1.39784	0.162161	NA	tori_Shoot_HP_24h	AT4G36770	1.12115	-0.0878464	0.940926	0.151894	-0.57834	0.563035	NA	tori_Shoot_LP_24h	AT4G39840	0	NA	NaN	NA	NA	NA	NA	Col-0_Shoot_LP_48h	AT4G31715	0	NA	NaN	NA	NA	NA	NA	tori_Shoot_HP_48h	AT4G33390	3.10531	-0.14272	0.90581	0.240025	-0.594604	0.552108	NA	tori_Shoot_LP_48h	AT4G31610	1.84807	-0.172082	0.887561	0.334972	-0.51372	0.607448	NA	Col-0_Shoot_LP_72h	AT4G31398	3.03585	-0.0841737	0.943325	0.182917	-0.460174	0.645391	NA	tori_Shoot_HP_72h	AT5G04245	0	NA	NaN	NA	NA	NA	NA	tori_Shoot_LP_72h	AT4G29620	0	NA	NaN	NA	NA	NA	NA	Col-0_Root_LP_24h	AT4G36460	0	NA	#VALUE!	NA	NA	NA	NA	tori_Root_HP_24h	AT4G22370	4.95517	-0.0391321	0.97324	0.124039	-0.315482	0.752396	NA	tori_Root_LP_24h	AT4G22390	8.71942	-0.109544	0.926881	0.218047	-0.502387	0.615395	NA	Col-0_Root_LP_48h	AT4G35670	0	NA	NaN	NA	NA	NA	NA	tori_Root_HP_48h	AT4G39753	0.628559	-0.00260981	0.998193	0.0474335	-0.0550203	0.956122	NA	tori_Root_LP_48h	AT4G30074	0	NA	NaN	NA	NA	NA	NA	Col-0_Root_LP_72h	AT4G22505	0	NA	NaN	NA	NA	NA	NA	tori_Root_HP_72h	AT5G01135	0.816661	0.026614	1.01862	0.0589921	0.451145	0.651885	NA	tori_Root_LP_72h	AT4G29305	2.03706	0.208269	1.1553	0.143403	1.45233	0.146409	NA
Col-0_Shoot_LP_24h	AT5G00770	0	NA	NaN	NA	NA	NA	NA	tori_Shoot_HP_24h	AT4G36791	0.958529	-0.0593098	0.959723	0.132134	-0.44886	0.653533	NA	tori_Shoot_LP_24h	AT4G39865	0	NA	NaN	NA	NA	NA	NA	Col-0_Shoot_LP_48h	AT4G31740	0	NA	NaN	NA	NA	NA	NA	tori_Shoot_HP_48h	AT4G33450	2.4884	-0.0117217	0.991908	0.221747	-0.0528608	0.957843	NA	tori_Shoot_LP_48h	AT4G31630	0.216577	-0.0415993	0.971577	0.176264	-0.236006	0.813428	NA	Col-0_Shoot_LP_72h	AT4G31540	0	NA	NaN	NA	NA	NA	NA	tori_Shoot_HP_72h	AT5G04255	0	NA	NaN	NA	NA	NA	NA	tori_Shoot_LP_72h	AT4G29630	0	NA	NaN	NA	NA	NA	NA	Col-0_Root_LP_24h	AT4G36490	5.14214	-0.112795	0.924795	0.107368	-1.05055	0.293466	NA	tori_Root_HP_24h	AT4G22390	7.85857	-0.0857979	0.942263	0.153907	-0.557466	0.577209	NA	tori_Root_LP_24h	AT4G22400	0	NA	#VALUE!	NA	NA	NA	NA	Col-0_Root_LP_48h	AT4G35680	1.47179	-0.0066077	0.99543	0.0519246	-0.127256	0.898738	NA	tori_Root_HP_48h	AT4G39756	0	NA	NaN	NA	NA	NA	NA	tori_Root_LP_48h	AT4G30097	0	NA	NaN	NA	NA	NA	NA	Col-0_Root_LP_72h	AT4G22510	0	NA	NaN	NA	NA	NA	NA	tori_Root_HP_72h	AT5G01140	0	NA	NaN	NA	NA	NA	NA	tori_Root_LP_72h	AT4G29370	2.25878	0.187768	1.139	0.155286	1.20918	0.226594	NA
Col-0_Shoot_LP_24h	AT5G00775	0	NA	NaN	NA	NA	NA	NA	tori_Shoot_HP_24h	AT4G36795	0.183082	-0.0197641	0.986394	0.0905868	-0.218179	0.82729	NA	tori_Shoot_LP_24h	AT4G39917	0	NA	NaN	NA	NA	NA	NA	Col-0_Shoot_LP_48h	AT4G31760	5.80673	0.0234973	1.01642	0.125335	0.187476	0.851287	NA	tori_Shoot_HP_48h	AT4G33465	0	NA	NaN	NA	NA	NA	NA	tori_Shoot_LP_48h	AT4G31640	2.13945	0.0830088	1.05923	0.352598	0.23542	0.813882	NA	Col-0_Shoot_LP_72h	AT4G31610	0.782554	-0.036844	0.974785	0.100554	-0.36641	0.714059	NA	tori_Shoot_HP_72h	AT5G04267	0	NA	NaN	NA	NA	NA	NA	tori_Shoot_LP_72h	AT4G29640	0	NA	NaN	NA	NA	NA	NA	Col-0_Root_LP_24h	AT4G36510	0.481462	-0.0175367	0.987918	0.0355149	-0.493785	0.621458	NA	tori_Root_HP_24h	AT4G22400	0	NA	#VALUE!	NA	NA	NA	NA	tori_Root_LP_24h	AT4G22410	0.558523	0.0381819	1.02682	0.0654987	0.582941	0.559933	NA	Col-0_Root_LP_48h	AT4G35690	1.59553	-0.0327076	0.977584	0.0564434	-0.579476	0.562268	NA	tori_Root_HP_48h	AT4G39760	0	NA	NaN	NA	NA	NA	NA	tori_Root_LP_48h	AT4G30230	4.28298	0.0848083	1.06055	0.218594	0.387972	0.698037	NA	Col-0_Root_LP_72h	AT4G22513	0	NA	NaN	NA	NA	NA	NA	tori_Root_HP_72h	AT5G01145	0.217557	-0.00686299	0.995254	0.0368113	-0.186437	0.852102	NA	tori_Root_LP_72h	AT4G29415	0	NA	NaN	NA	NA	NA	NA
Col-0_Shoot_LP_24h	AT5G00780	0	NA	NaN	NA	NA	NA	NA	tori_Shoot_HP_24h	AT4G36808	0	NA	NaN	NA	NA	NA	NA	tori_Shoot_LP_24h	AT4G39925	7.81395	-0.267635	0.83068	0.298868	-0.895498	0.370521	NA	Col-0_Shoot_LP_48h	AT4G31830	0	NA	NaN	NA	NA	NA	NA	tori_Shoot_HP_48h	AT4G33467	0	NA	NaN	NA	NA	NA	NA	tori_Shoot_LP_48h	AT4G31660	0.298531	0.0601668	1.04259	0.176264	0.341345	0.732844	NA	Col-0_Shoot_LP_72h	AT4G31630	0.733272	0.0204772	1.01429	0.091644	0.223443	0.823191	NA	tori_Shoot_HP_72h	AT5G04275	0	NA	NaN	NA	NA	NA	NA	tori_Shoot_LP_72h	AT4G29650	0.450349	0.0275081	1.01925	0.0905562	0.303768	0.761304	NA	Col-0_Root_LP_24h	AT4G36560	0	NA	#VALUE!	NA	NA	NA	NA	tori_Root_HP_24h	AT4G22410	0.352709	0.0149856	1.01044	0.0445402	0.336451	0.736531	NA	tori_Root_LP_24h	AT4G22430	0	NA	#VALUE!	NA	NA	NA	NA	Col-0_Root_LP_48h	AT4G35700	0	NA	NaN	NA	NA	NA	NA	tori_Root_HP_48h	AT4G39838	0	NA	NaN	NA	NA	NA	NA	tori_Root_LP_48h	AT4G30250	0.451781	-0.0108569	0.992503	0.0809248	-0.134161	0.893275	NA	Col-0_Root_LP_72h	AT4G22517	1.53405	-0.0295092	0.979754	0.0782758	-0.37699	0.706181	NA	tori_Root_HP_72h	AT5G01150	0	NA	NaN	NA	NA	NA	NA	tori_Root_LP_72h	AT4G29450	4.9825	0.0525802	1.03712	0.203962	0.257794	0.796566	NA
Col-0_Shoot_LP_24h	AT5G00785	0	NA	NaN	NA	NA	NA	NA	tori_Shoot_HP_24h	AT4G36810	0	NA	NaN	NA	NA	NA	NA	tori_Shoot_LP_24h	AT4G39930	6.39428	0.146726	1.10705	0.289543	0.506751	0.612329	NA	Col-0_Shoot_LP_48h	AT4G31875	0	NA	NaN	NA	NA	NA	NA	tori_Shoot_HP_48h	AT4G33585	0	NA	NaN	NA	NA	NA	NA	tori_Shoot_LP_48h	AT4G31680	0.922553	-0.127038	0.915709	0.283572	-0.447993	0.654159	NA	Col-0_Shoot_LP_72h	AT4G31640	2.24703	0.00247043	1.00171	0.161401	0.0153062	0.987788	NA	tori_Shoot_HP_72h	AT5G04305	0	NA	NaN	NA	NA	NA	NA	tori_Shoot_LP_72h	AT4G29654	0.247162	-0.0248707	0.982909	0.0877951	-0.283281	0.776961	NA	Col-0_Root_LP_24h	AT4G36570	23.4674	0.24388	1.18417	0.177153	1.37666	0.168618	NA	tori_Root_HP_24h	AT4G22430	0	NA	#VALUE!	NA	NA	NA	NA	tori_Root_LP_24h	AT4G22440	0.684204	0.0398581	1.02801	0.0665603	0.598827	0.549288	NA	Col-0_Root_LP_48h	AT4G35710	0	NA	NaN	NA	NA	NA	NA	tori_Root_HP_48h	AT4G39840	0	NA	NaN	NA	NA	NA	NA	tori_Root_LP_48h	AT4G30300	0	NA	NaN	NA	NA	NA	NA	Col-0_Root_LP_72h	AT4G22520	0	NA	NaN	NA	NA	NA	NA	tori_Root_HP_72h	AT5G01155	0	NA	NaN	NA	NA	NA	NA	tori_Root_LP_72h	AT4G29460	0	NA	NaN	NA	NA	NA	NA
Col-0_Shoot_LP_24h	AT5G00790	2.34941	0.0336137	1.02357	0.120533	0.278876	0.78034	NA	tori_Shoot_HP_24h	AT4G36820	2.55591	0.0216656	1.01513	0.215118	0.100715	0.919777	NA	tori_Shoot_LP_24h	AT4G39985	0	NA	NaN	NA	NA	NA	NA	Col-0_Shoot_LP_48h	AT4G31895	0	NA	NaN	NA	NA	NA	NA	tori_Shoot_HP_48h	AT4G33590	0.323306	0.0425805	1.02995	0.0905489	0.470249	0.638177	NA	tori_Shoot_LP_48h	AT4G31685	0.455897	-0.112854	0.924757	0.198432	-0.56873	0.569539	NA	Col-0_Shoot_LP_72h	AT4G31660	0.220138	0.0154935	1.0108	0.0657709	0.235568	0.813768	NA	tori_Shoot_HP_72h	AT5G04315	0	NA	NaN	NA	NA	NA	NA	tori_Shoot_LP_72h	AT4G29658	0.129772	0.0224105	1.01565	0.0877212	0.255474	0.798357	NA	Col-0_Root_LP_24h	AT4G36590	1.3417	-0.0166242	0.988543	0.0574876	-0.28918	0.772444	NA	tori_Root_HP_24h	AT4G22440	0.207493	0.0149856	1.01044	0.0445402	0.336451	0.736531	NA	tori_Root_LP_24h	AT4G22460	0	NA	#VALUE!	NA	NA	NA	NA	Col-0_Root_LP_48h	AT4G35725	0.219504	0.00576406	1.004	0.0251972	0.228758	0.819057	NA	tori_Root_HP_48h	AT4G39865	0	NA	NaN	NA	NA	NA	NA	tori_Root_LP_48h	AT4G30380	1.48158	0.163391	1.11992	0.136445	1.19748	0.231118	NA	Col-0_Root_LP_72h	AT4G22600	0.223658	0.0104378	1.00726	0.0363606	0.287063	0.774064	NA	tori_Root_HP_72h	AT5G01165	0	NA	NaN	NA	NA	NA	NA	tori_Root_LP_72h	AT4G29470	1.72984	-0.030666	0.978968	0.144388	-0.212387	0.831805	NA
Col-0_Shoot_LP_24h	AT5G00795	0	NA	NaN	NA	NA	NA	NA	tori_Shoot_HP_24h	AT4G36925	0.409282	0.00861863	1.00599	0.0937156	0.0919657	0.926725	NA	tori_Shoot_LP_24h	AT4G40011	0	NA	NaN	NA	NA	NA	NA	Col-0_Shoot_LP_48h	AT4G31900	0.774509	0.0186964	1.01304	0.0559476	0.334178	0.738246	NA	tori_Shoot_HP_48h	AT4G33600	0	NA	NaN	NA	NA	NA	NA	tori_Shoot_LP_48h	AT4G31690	0.537851	0.0108118	1.00752	0.207867	0.0520133	0.958518	NA	Col-0_Shoot_LP_72h	AT4G31680	2.33263	-0.107396	0.928262	0.164555	-0.652641	0.513988	NA	tori_Shoot_HP_72h	AT5G04325	0	NA	NaN	NA	NA	NA	NA	tori_Shoot_LP_72h	AT4G29760	0	NA	NaN	NA	NA	NA	NA	Col-0_Root_LP_24h	AT4G36600	2.05719	-0.0192609	0.986738	0.0720932	-0.267167	0.78934	NA	tori_Root_HP_24h	AT4G22460	0	NA	#VALUE!	NA	NA	NA	NA	tori_Root_LP_24h	AT4G22463	0	NA	#VALUE!	NA	NA	NA	NA	Col-0_Root_LP_48h	AT4G35733	0.258799	-0.00878354	0.99393	0.0251972	-0.348592	0.727396	NA	tori_Root_HP_48h	AT4G39917	0	NA	NaN	NA	NA	NA	NA	tori_Root_LP_48h	AT4G30430	5.84945	0.598583	1.51423	0.230203	2.60024	0.00931587	NA	Col-0_Root_LP_72h	AT4G22620	2.64102	0.0408761	1.02874	0.101238	0.403762	0.686388	NA	tori_Root_HP_72h	AT5G01180	3.92119	-0.0613507	0.958366	0.119576	-0.513069	0.607903	NA	tori_Root_LP_72h	AT4G29548	0.461066	0.0414605	1.02916	0.0688986	0.60176	0.547334	NA
Col-0_Shoot_LP_24h	AT5G00800	0	NA	NaN	NA	NA	NA	NA	tori_Shoot_HP_24h	AT4G36950	1.55426	0.0371819	1.02611	0.17858	0.208209	0.835066	NA	tori_Shoot_LP_24h	AT4G40020	3.75822	-0.0873028	0.941281	0.240173	-0.3635	0.716231	NA	Col-0_Shoot_LP_48h	AT4G31940	3.48328	-0.0523197	0.964384	0.111243	-0.470318	0.638128	NA	tori_Shoot_HP_48h	AT4G33666	0.40518	-0.00510062	0.996471	0.100382	-0.0508119	0.959475	NA	tori_Shoot_LP_48h	AT4G31695	0	NA	NaN	NA	NA	NA	NA	Col-0_Shoot_LP_72h	AT4G31685	1.28714	-0.0450015	0.969289	0.129435	-0.347677	0.728082	NA	tori_Shoot_HP_72h	AT5G04335	0	NA	NaN	NA	NA	NA	NA	tori_Shoot_LP_72h	AT4G29770	0.965103	-0.0201618	0.986122	0.139236	-0.144803	0.884867	NA	Col-0_Root_LP_24h	AT4G36635	0	NA	#VALUE!	NA	NA	NA	NA	tori_Root_HP_24h	AT4G22463	0	NA	#VALUE!	NA	NA	NA	NA	tori_Root_LP_24h	AT4G22467	0	NA	#VALUE!	NA	NA	NA	NA	Col-0_Root_LP_48h	AT4G35783	2.17541	0.00330614	1.00229	0.0604722	0.054672	0.9564	NA	tori_Root_HP_48h	AT4G39925	15.7949	-0.343812	0.787956	0.184789	-1.86057	0.0628048	NA	tori_Root_LP_48h	AT4G30540	0.178705	0.0137855	1.0096	0.0693223	0.198861	0.842372	NA	Col-0_Root_LP_72h	AT4G22630	0.276698	0.0104378	1.00726	0.0363606	0.287063	0.774064	NA	tori_Root_HP_72h	AT5G01195	0	NA	NaN	NA	NA	NA	NA	tori_Root_LP_72h	AT4G29550	5.47098	-0.292511	0.81648	0.215453	-1.35766	0.174572	NA
Col-0_Shoot_LP_24h	AT5G00805	0	NA	NaN	NA	NA	NA	NA	tori_Shoot_HP_24h	AT4G37022	6.98271	-0.171874	0.887689	0.288803	-0.595126	0.551759	NA	tori_Shoot_LP_24h	AT4G40063	0	NA	NaN	NA	NA	NA	NA	Col-0_Shoot_LP_48h	AT4G31950	0	NA	NaN	NA	NA	NA	NA	tori_Shoot_HP_48h	AT4G33710	0	NA	NaN	NA	NA	NA	NA	tori_Shoot_LP_48h	AT4G31710	0.597063	0.120826	1.08736	0.187181	0.645503	0.518601	NA	Col-0_Shoot_LP_72h	AT4G31690	0.284448	-0.0224793	0.984539	0.0657709	-0.341782	0.732515	NA	tori_Shoot_HP_72h	AT5G04345	0	NA	NaN	NA	NA	NA	NA	tori_Shoot_LP_72h	AT4G29850	0	NA	NaN	NA	NA	NA	NA	Col-0_Root_LP_24h	AT4G36700	3.40138	-0.0943491	0.936695	0.0830221	-1.13643	0.255775	NA	tori_Root_HP_24h	AT4G22467	0	NA	#VALUE!	NA	NA	NA	NA	tori_Root_LP_24h	AT4G22470	0	NA	#VALUE!	NA	NA	NA	NA	Col-0_Root_LP_48h	AT4G35810	0.230178	0.00576406	1.004	0.0251972	0.228758	0.819057	NA	tori_Root_HP_48h	AT4G39930	8.90824	0.00675904	1.0047	0.156885	0.0430827	0.965636	NA	tori_Root_LP_48h	AT4G30590	0	NA	NaN	NA	NA	NA	NA	Col-0_Root_LP_72h	AT4G22635	0	NA	NaN	NA	NA	NA	NA	tori_Root_HP_72h	AT5G01205	0	NA	NaN	NA	NA	NA	NA	tori_Root_LP_72h	AT4G29570	0	NA	NaN	NA	NA	NA	NA
Col-0_Shoot_LP_24h	AT5G00810	0	NA	NaN	NA	NA	NA	NA	tori_Shoot_HP_24h	AT4G37050	0.574954	0.0734221	1.05221	0.106511	0.689338	0.490611	NA	tori_Shoot_LP_24h	AT4G40080	0	NA	NaN	NA	NA	NA	NA	Col-0_Shoot_LP_48h	AT4G31960	0	NA	NaN	NA	NA	NA	NA	tori_Shoot_HP_48h	AT4G33720	0.566833	0.0170792	1.01191	0.114818	0.14875	0.881751	NA	tori_Shoot_LP_48h	AT4G31715	0	NA	NaN	NA	NA	NA	NA	Col-0_Shoot_LP_72h	AT4G31695	0.470331	0.0388982	1.02733	0.0704926	0.551806	0.581081	NA	tori_Shoot_HP_72h	AT5G04347	0	NA	NaN	NA	NA	NA	NA	tori_Shoot_LP_72h	AT4G29970	0	NA	NaN	NA	NA	NA	NA	Col-0_Root_LP_24h	AT4G36770	4.86915	0.0573223	1.04053	0.101684	0.563728	0.57294	NA	tori_Root_HP_24h	AT4G22470	0	NA	#VALUE!	NA	NA	NA	NA	tori_Root_LP_24h	AT4G22475	0	NA	#VALUE!	NA	NA	NA	NA	Col-0_Root_LP_48h	AT4G35820	0	NA	NaN	NA	NA	NA	NA	tori_Root_HP_48h	AT4G39985	0	NA	NaN	NA	NA	NA	NA	tori_Root_LP_48h	AT4G30660	0.35741	0.0288365	1.02019	0.0696066	0.414278	0.678671	NA	Col-0_Root_LP_72h	AT4G22650	0	NA	NaN	NA	NA	NA	NA	tori_Root_HP_72h	AT5G01210	0	NA	NaN	NA	NA	NA	NA	tori_Root_LP_72h	AT4G29580	0	NA	NaN	NA	NA	NA	NA
Col-0_Shoot_LP_24h	AT5G00815	0	NA	NaN	NA	NA	NA	NA	tori_Shoot_HP_24h	AT4G37060	0	NA	NaN	NA	NA	NA	NA	tori_Shoot_LP_24h	AT4G40085	0	NA	NaN	NA	NA	NA	NA	Col-0_Shoot_LP_48h	AT4G31970	0.261314	0.0113784	1.00792	0.0357268	0.318484	0.750118	NA	tori_Shoot_HP_48h	AT4G33730	0.996007	0.00339446	1.00236	0.152789	0.0222166	0.982275	NA	tori_Shoot_LP_48h	AT4G31740	0	NA	NaN	NA	NA	NA	NA	Col-0_Shoot_LP_72h	AT4G31710	1.19505	0.070601	1.05015	0.121457	0.581284	0.561049	NA	tori_Shoot_HP_72h	AT5G04350	0.232178	0.0237332	1.01659	0.0622794	0.381076	0.703147	NA	tori_Shoot_LP_72h	AT4G29980	0.450349	0.0275081	1.01925	0.0905562	0.303768	0.761304	NA	Col-0_Root_LP_24h	AT4G36791	0.240731	-0.00772333	0.994661	0.0352204	-0.219286	0.826427	NA	tori_Root_HP_24h	AT4G22475	0	NA	#VALUE!	NA	NA	NA	NA	tori_Root_LP_24h	AT4G22485	0	NA	#VALUE!	NA	NA	NA	NA	Col-0_Root_LP_48h	AT4G36030	0	NA	NaN	NA	NA	NA	NA	tori_Root_HP_48h	AT4G40011	0.32109	0.00648718	1.00451	0.0367009	0.176758	0.859699	NA	tori_Root_LP_48h	AT4G30662	0	NA	NaN	NA	NA	NA	NA	Col-0_Root_LP_72h	AT4G22660	0.463605	-0.000476228	0.99967	0.0447216	-0.0106487	0.991504	NA	tori_Root_HP_72h	AT5G01215	0	NA	NaN	NA	NA	NA	NA	tori_Root_LP_72h	AT4G29600	0.260287	-0.0184382	0.987301	0.0637087	-0.289415	0.772264	NA
Col-0_Shoot_LP_24h	AT5G00820	0	NA	NaN	NA	NA	NA	NA	tori_Shoot_HP_24h	AT4G37140	3.67214	-0.171023	0.888212	0.245212	-0.69745	0.485521	NA	tori_Shoot_LP_24h	AT4G40090	7.50433	0.12581	1.09112	0.301338	0.417504	0.67631	NA	Col-0_Shoot_LP_48h	AT4G32080	0	NA	NaN	NA	NA	NA	NA	tori_Shoot_HP_48h	AT4G33735	0	NA	NaN	NA	NA	NA	NA	tori_Shoot_LP_48h	AT4G31830	0.79869	0.219883	1.16464	0.244723	0.898497	0.368921	NA	Col-0_Shoot_LP_72h	AT4G31715	0	NA	NaN	NA	NA	NA	NA	tori_Shoot_HP_72h	AT5G04355	1.53425	-0.0575042	0.960925	0.127635	-0.450535	0.652325	NA	tori_Shoot_LP_72h	AT4G30030	0	NA	NaN	NA	NA	NA	NA	Col-0_Root_LP_24h	AT4G36795	1.76499	-0.0054095	0.996257	0.0626897	-0.0862901	0.931236	NA	tori_Root_HP_24h	AT4G22485	0	NA	#VALUE!	NA	NA	NA	NA	tori_Root_LP_24h	AT4G22490	4.44555	-0.0664084	0.955013	0.178217	-0.372626	0.709427	NA	Col-0_Root_LP_48h	AT4G36032	0	NA	NaN	NA	NA	NA	NA	tori_Root_HP_48h	AT4G40063	0	NA	NaN	NA	NA	NA	NA	tori_Root_LP_48h	AT4G30730	3.55757	-0.206689	0.866523	0.202093	-1.02274	0.306429	NA	Col-0_Root_LP_72h	AT4G22700	0	NA	NaN	NA	NA	NA	NA	tori_Root_HP_72h	AT5G01225	0	NA	NaN	NA	NA	NA	NA	tori_Root_LP_72h	AT4G29620	0	NA	NaN	NA	NA	NA	NA
Col-0_Shoot_LP_24h	AT5G00825	0.694375	0.053352	1.03767	0.0694811	0.767863	0.442569	NA	tori_Shoot_HP_24h	AT4G37160	4.66616	0.18723	1.13857	0.252287	0.742131	0.458008	NA	tori_Shoot_LP_24h	AT4G40100	0.201982	0.0215356	1.01504	0.0880342	0.244627	0.806745	NA	Col-0_Shoot_LP_48h	AT4G32090	0	NA	NaN	NA	NA	NA	NA	tori_Shoot_HP_48h	AT4G33790	3.51179	0.420006	1.33793	0.246439	1.7043	0.0883246	NA	tori_Shoot_LP_48h	AT4G31875	0	NA	NaN	NA	NA	NA	NA	Col-0_Shoot_LP_72h	AT4G31740	0	NA	NaN	NA	NA	NA	NA	tori_Shoot_HP_72h	AT5G04365	0	NA	NaN	NA	NA	NA	NA	tori_Shoot_LP_72h	AT4G30040	0	NA	NaN	NA	NA	NA	NA	Col-0_Root_LP_24h	AT4G36808	0	NA	#VALUE!	NA	NA	NA	NA	tori_Root_HP_24h	AT4G22490	8.46651	0.122362	1.08852	0.141816	0.86282	0.388236	NA	tori_Root_LP_24h	AT4G22495	0	NA	#VALUE!	NA	NA	NA	NA	Col-0_Root_LP_48h	AT4G36052	0	NA	NaN	NA	NA	NA	NA	tori_Root_HP_48h	AT4G40080	0	NA	NaN	NA	NA	NA	NA	tori_Root_LP_48h	AT4G30770	0	NA	NaN	NA	NA	NA	NA	Col-0_Root_LP_72h	AT4G22754	0	NA	NaN	NA	NA	NA	NA	tori_Root_HP_72h	AT5G01235	0.435114	-0.0192896	0.986718	0.0395458	-0.487777	0.625708	NA	tori_Root_LP_72h	AT4G29630	0	NA	NaN	NA	NA	NA	NA
Col-0_Shoot_LP_24h	AT5G00835	0	NA	NaN	NA	NA	NA	NA	tori_Shoot_HP_24h	AT4G37175	0	NA	NaN	NA	NA	NA	NA	tori_Shoot_LP_24h	AT5G00730	0	NA	NaN	NA	NA	NA	NA	Col-0_Shoot_LP_48h	AT4G32100	0	NA	NaN	NA	NA	NA	NA	tori_Shoot_HP_48h	AT4G33800	4.82959	-0.0459363	0.968661	0.278617	-0.164873	0.869044	NA	tori_Shoot_LP_48h	AT4G31895	0	NA	NaN	NA	NA	NA	NA	Col-0_Shoot_LP_72h	AT4G31760	5.24008	-0.0256821	0.982356	0.21961	-0.116944	0.906904	NA	tori_Shoot_HP_72h	AT5G04370	10.3577	0.441431	1.35795	0.241675	1.82655	0.0677682	NA	tori_Shoot_LP_72h	AT4G30050	0	NA	NaN	NA	NA	NA	NA	Col-0_Root_LP_24h	AT4G36810	0	NA	#VALUE!	NA	NA	NA	NA	tori_Root_HP_24h	AT4G22495	0	NA	#VALUE!	NA	NA	NA	NA	tori_Root_LP_24h	AT4G22505	0	NA	#VALUE!	NA	NA	NA	NA	Col-0_Root_LP_48h	AT4G36070	3.09758	0.0173746	1.01212	0.0727941	0.238682	0.811352	NA	tori_Root_HP_48h	AT4G40085	0	NA	NaN	NA	NA	NA	NA	tori_Root_LP_48h	AT4G30845	1.23625	0.00065165	1.00045	0.129027	0.00505049	0.99597	NA	Col-0_Root_LP_72h	AT4G22755	0	NA	NaN	NA	NA	NA	NA	tori_Root_HP_72h	AT5G01245	1.11884	-0.0372356	0.97452	0.0681122	-0.54668	0.584599	NA	tori_Root_LP_72h	AT4G29640	0.807275	0.0716377	1.05091	0.0875324	0.818413	0.413122	NA
Col-0_Shoot_LP_24h	AT5G00840	0	NA	NaN	NA	NA	NA	NA	tori_Shoot_HP_24h	AT4G37225	0	NA	NaN	NA	NA	NA	NA	tori_Shoot_LP_24h	AT5G00735	0	NA	NaN	NA	NA	NA	NA	Col-0_Shoot_LP_48h	AT4G32105	0	NA	NaN	NA	NA	NA	NA	tori_Shoot_HP_48h	AT4G33820	1.80883	0.191826	1.14221	0.19453	0.9861	0.324084	NA	tori_Shoot_LP_48h	AT4G31900	0.739478	0.0689446	1.04895	0.234723	0.293727	0.768966	NA	Col-0_Shoot_LP_72h	AT4G31830	0.262941	-0.0224793	0.984539	0.0657709	-0.341782	0.732515	NA	tori_Shoot_HP_72h	AT5G04375	0	NA	NaN	NA	NA	NA	NA	tori_Shoot_LP_72h	AT4G30064	0	NA	NaN	NA	NA	NA	NA	Col-0_Root_LP_24h	AT4G36925	4.25233	-0.0337165	0.9769	0.0914578	-0.368656	0.712384	NA	tori_Root_HP_24h	AT4G22505	0	NA	#VALUE!	NA	NA	NA	NA	tori_Root_LP_24h	AT4G22510	0	NA	#VALUE!	NA	NA	NA	NA	Col-0_Root_LP_48h	AT4G36100	0	NA	NaN	NA	NA	NA	NA	tori_Root_HP_48h	AT4G40100	0	NA	NaN	NA	NA	NA	NA	tori_Root_LP_48h	AT4G30872	0	NA	NaN	NA	NA	NA	NA	Col-0_Root_LP_72h	AT4G22870	0.276698	0.0104378	1.00726	0.0363606	0.287063	0.774064	NA	tori_Root_HP_72h	AT5G01255	0	NA	NaN	NA	NA	NA	NA	tori_Root_LP_72h	AT4G29650	0	NA	NaN	NA	NA	NA	NA
Col-0_Shoot_LP_24h	AT5G00845	0	NA	NaN	NA	NA	NA	NA	tori_Shoot_HP_24h	AT4G37230	1.98096	-0.0520663	0.964554	0.195803	-0.265912	0.790307	NA	tori_Shoot_LP_24h	AT5G00740	0	NA	NaN	NA	NA	NA	NA	Col-0_Shoot_LP_48h	AT4G32110	0	NA	NaN	NA	NA	NA	NA	tori_Shoot_HP_48h	AT4G33830	0	NA	NaN	NA	NA	NA	NA	tori_Shoot_LP_48h	AT4G31940	3.08597	-0.218841	0.859256	0.395512	-0.55331	0.580051	NA	Col-0_Shoot_LP_72h	AT4G31875	0	NA	NaN	NA	NA	NA	NA	tori_Shoot_HP_72h	AT5G04380	0.367243	0.0237332	1.01659	0.0622794	0.381076	0.703147	NA	tori_Shoot_LP_72h	AT4G30067	0	NA	NaN	NA	NA	NA	NA	Col-0_Root_LP_24h	AT4G36950	8.9496	0.0514297	1.03629	0.133981	0.383857	0.701085	NA	tori_Root_HP_24h	AT4G22510	0	NA	#VALUE!	NA	NA	NA	NA	tori_Root_LP_24h	AT4G22513	0	NA	#VALUE!	NA	NA	NA	NA	Col-0_Root_LP_48h	AT4G36105	2.39978	0.0109323	1.00761	0.0666544	0.164014	0.86972	NA	tori_Root_HP_48h	AT5G00730	0	NA	NaN	NA	NA	NA	NA	tori_Root_LP_48h	AT4G30880	0.451781	-0.0108569	0.992503	0.0809248	-0.134161	0.893275	NA	Col-0_Root_LP_72h	AT4G22880	1.02238	-0.066058	0.955245	0.0634546	-1.04103	0.297862	NA	tori_Root_HP_72h	AT5G01265	0	NA	NaN	NA	NA	NA	NA	tori_Root_LP_72h	AT4G29654	0	NA	NaN	NA	NA	NA	NA
Col-0_Shoot_LP_24h	AT5G00850	0	NA	NaN	NA	NA	NA	NA	tori_Shoot_HP_24h	AT4G37235	1.8043	0.178652	1.13183	0.178631	1.00012	0.317254	NA	tori_Shoot_LP_24h	AT5G00745	0	NA	NaN	NA	NA	NA	NA	Col-0_Shoot_LP_48h	AT4G32170	0	NA	NaN	NA	NA	NA	NA	tori_Shoot_HP_48h	AT4G33840	0	NA	NaN	NA	NA	NA	NA	tori_Shoot_LP_48h	AT4G31950	0.847142	0.229255	1.17223	0.249216	0.919908	0.357621	NA	Col-0_Shoot_LP_72h	AT4G31895	0.220138	0.0154935	1.0108	0.0657709	0.235568	0.813768	NA	tori_Shoot_HP_72h	AT5G04385	0	NA	NaN	NA	NA	NA	NA	tori_Shoot_LP_72h	AT4G30070	0.129772	0.0224105	1.01565	0.0877212	0.255474	0.798357	NA	Col-0_Root_LP_24h	AT4G37050	26.6388	-0.0406538	0.972214	0.185052	-0.219688	0.826114	NA	tori_Root_HP_24h	AT4G22513	0	NA	#VALUE!	NA	NA	NA	NA	tori_Root_LP_24h	AT4G22517	0.279262	0.0192667	1.01344	0.0650938	0.295983	0.767243	NA	Col-0_Root_LP_48h	AT4G36110	2.31632	0.0542978	1.03835	0.0650419	0.834812	0.403824	NA	tori_Root_HP_48h	AT5G00735	0	NA	NaN	NA	NA	NA	NA	tori_Root_LP_48h	AT4G30970	0.528664	-0.00512932	0.996451	0.0854504	-0.0600269	0.952134	NA	Col-0_Root_LP_72h	AT4G23015	0	NA	NaN	NA	NA	NA	NA	tori_Root_HP_72h	AT5G01275	0.217557	-0.00686299	0.995254	0.0368113	-0.186437	0.852102	NA	tori_Root_LP_72h	AT4G29658	0	NA	NaN	NA	NA	NA	NA
Col-0_Shoot_LP_24h	AT5G00855	0.871896	-0.0282503	0.980609	0.0743569	-0.379929	0.703998	NA	tori_Shoot_HP_24h	AT4G37290	6.0306	0.0340276	1.02387	0.280163	0.121456	0.903329	NA	tori_Shoot_LP_24h	AT5G00750	0.201982	0.0215356	1.01504	0.0880342	0.244627	0.806745	NA	Col-0_Shoot_LP_48h	AT4G32230	0	NA	NaN	NA	NA	NA	NA	tori_Shoot_HP_48h	AT4G33860	0	NA	NaN	NA	NA	NA	NA	tori_Shoot_LP_48h	AT4G31960	0.250079	0.0601668	1.04259	0.176264	0.341345	0.732844	NA	Col-0_Shoot_LP_72h	AT4G31900	0.262941	-0.0224793	0.984539	0.0657709	-0.341782	0.732515	NA	tori_Shoot_HP_72h	AT5G04390	6.15258	-0.304187	0.809899	0.214052	-1.42109	0.155291	NA	tori_Shoot_LP_72h	AT4G30074	0	NA	NaN	NA	NA	NA	NA	Col-0_Root_LP_24h	AT4G37060	24.3182	0.0146807	1.01023	0.182526	0.0804308	0.935895	NA	tori_Root_HP_24h	AT4G22517	0.62248	0.0272098	1.01904	0.0454123	0.599173	0.549057	NA	tori_Root_LP_24h	AT4G22520	0	NA	#VALUE!	NA	NA	NA	NA	Col-0_Root_LP_48h	AT4G36170	0	NA	NaN	NA	NA	NA	NA	tori_Root_HP_48h	AT5G00740	0	NA	NaN	NA	NA	NA	NA	tori_Root_LP_48h	AT4G30972	0	NA	NaN	NA	NA	NA	NA	Col-0_Root_LP_72h	AT4G23080	0	NA	NaN	NA	NA	NA	NA	tori_Root_HP_72h	AT5G01285	0	NA	NaN	NA	NA	NA	NA	tori_Root_LP_72h	AT4G29710	0	NA	NaN	NA	NA	NA	NA
Col-0_Shoot_LP_24h	AT5G00860	0	NA	NaN	NA	NA	NA	NA	tori_Shoot_HP_24h	AT4G37360	0	NA	NaN	NA	NA	NA	NA	tori_Shoot_LP_24h	AT5G00755	1.11429	0.0281067	1.01967	0.152089	0.184804	0.853382	NA	Col-0_Shoot_LP_48h	AT4G32265	0	NA	NaN	NA	NA	NA	NA	tori_Shoot_HP_48h	AT4G33870	1.18165	0.0220029	1.01537	0.153559	0.143286	0.886064	NA	tori_Shoot_LP_48h	AT4G31970	0	NA	NaN	NA	NA	NA	NA	Col-0_Shoot_LP_72h	AT4G31950	0.262941	-0.0224793	0.984539	0.0657709	-0.341782	0.732515	NA	tori_Shoot_HP_72h	AT5G04395	0	NA	NaN	NA	NA	NA	NA	tori_Shoot_LP_72h	AT4G30097	0	NA	NaN	NA	NA	NA	NA	Col-0_Root_LP_24h	AT4G37095	25.4687	-0.00169741	0.998824	0.173928	-0.00975926	0.992213	NA	tori_Root_HP_24h	AT4G22520	0	NA	#VALUE!	NA	NA	NA	NA	tori_Root_LP_24h	AT4G22600	1.03324	-0.0355883	0.975634	0.0848575	-0.419389	0.674932	NA	Col-0_Root_LP_48h	AT4G36197	0	NA	NaN	NA	NA	NA	NA	tori_Root_HP_48h	AT5G00745	0	NA	NaN	NA	NA	NA	NA	tori_Root_LP_48h	AT4G31030	0	NA	NaN	NA	NA	NA	NA	Col-0_Root_LP_72h	AT4G23090	0	NA	NaN	NA	NA	NA	NA	tori_Root_HP_72h	AT5G01295	0	NA	NaN	NA	NA	NA	NA	tori_Root_LP_72h	AT4G29760	0.499842	-0.0522745	0.964415	0.0768083	-0.680584	0.496135	NA
Col-0_Shoot_LP_24h	AT5G00865	0.320725	-0.0173869	0.988021	0.052592	-0.330601	0.740946	NA	tori_Shoot_HP_24h	AT4G37409	0	NA	NaN	NA	NA	NA	NA	tori_Shoot_LP_24h	AT5G00760	2.54682	-0.0358847	0.975433	0.219994	-0.163116	0.870427	NA	Col-0_Shoot_LP_48h	AT4G32342	0	NA	NaN	NA	NA	NA	NA	tori_Shoot_HP_48h	AT4G33880	4.45201	0.31673	1.24551	0.269057	1.17718	0.239122	NA	tori_Shoot_LP_48h	AT4G32080	0.500159	0.106435	1.07656	0.176751	0.602173	0.547059	NA	Col-0_Shoot_LP_72h	AT4G31960	0	NA	NaN	NA	NA	NA	NA	tori_Shoot_HP_72h	AT5G04400	0.203342	-0.0122239	0.991563	0.0622794	-0.196275	0.844395	NA	tori_Shoot_LP_72h	AT4G30120	3.12567	-0.17187	0.887692	0.224808	-0.764519	0.444558	NA	Col-0_Root_LP_24h	AT4G37140	1.4999	-0.0154564	0.989344	0.0630936	-0.244975	0.806476	NA	tori_Root_HP_24h	AT4G22600	0.750491	-0.027065	0.981415	0.0457491	-0.591597	0.554121	NA	tori_Root_LP_24h	AT4G22630	0.558523	0.0381819	1.02682	0.0654987	0.582941	0.559933	NA	Col-0_Root_LP_48h	AT4G36245	0	NA	NaN	NA	NA	NA	NA	tori_Root_HP_48h	AT5G00750	2.07063	0.0115379	1.00803	0.0894515	0.128985	0.89737	NA	tori_Root_LP_48h	AT4G31073	0	NA	NaN	NA	NA	NA	NA	Col-0_Root_LP_72h	AT4G23110	0	NA	NaN	NA	NA	NA	NA	tori_Root_HP_72h	AT5G01300	1.63577	-0.0306551	0.978976	0.0840974	-0.364519	0.71547	NA	tori_Root_LP_72h	AT4G29770	0	NA	NaN	NA	NA	NA	NA
Col-0_Shoot_LP_24h	AT5G00870	0	NA	NaN	NA	NA	NA	NA	tori_Shoot_HP_24h	AT4G37420	1.58636	-0.151711	0.900182	0.149826	-1.01258	0.31126	NA	tori_Shoot_LP_24h	AT5G00765	4.39306	-0.0884173	0.940554	0.262519	-0.336803	0.736265	NA	Col-0_Shoot_LP_48h	AT4G32370	0	NA	NaN	NA	NA	NA	NA	tori_Shoot_HP_48h	AT4G33885	0	NA	NaN	NA	NA	NA	NA	tori_Shoot_LP_48h	AT4G32090	0	NA	NaN	NA	NA	NA	NA	Col-0_Shoot_LP_72h	AT4G31970	0.504586	-0.00552514	0.996178	0.0782601	-0.0705996	0.943716	NA	tori_Shoot_HP_72h	AT5G04405	0.203342	-0.0122239	0.991563	0.0622794	-0.196275	0.844395	NA	tori_Shoot_LP_72h	AT4G30180	5.42539	0.170646	1.12556	0.27468	0.621253	0.534433	NA	Col-0_Root_LP_24h	AT4G37175	0	NA	#VALUE!	NA	NA	NA	NA	tori_Root_HP_24h	AT4G22630	0	NA	#VALUE!	NA	NA	NA	NA	tori_Root_LP_24h	AT4G22635	0	NA	#VALUE!	NA	NA	NA	NA	Col-0_Root_LP_48h	AT4G36280	2.70208	-0.0576549	0.960825	0.0690995	-0.834376	0.404069	NA	tori_Root_HP_48h	AT5G00755	1.17383	0.0318114	1.02229	0.0672122	0.473298	0.636001	NA	tori_Root_LP_48h	AT4G31075	0	NA	NaN	NA	NA	NA	NA	Col-0_Root_LP_72h	AT4G23120	0	NA	NaN	NA	NA	NA	NA	tori_Root_HP_72h	AT5G01305	0	NA	NaN	NA	NA	NA	NA	tori_Root_LP_72h	AT4G29850	0	NA	NaN	NA	NA	NA	NA
Col-0_Shoot_LP_24h	AT5G00875	6.01652	0.0545917	1.03856	0.177121	0.308217	0.757917	NA	tori_Shoot_HP_24h	AT4G37430	0	NA	NaN	NA	NA	NA	NA	tori_Shoot_LP_24h	AT5G00770	0	NA	NaN	NA	NA	NA	NA	Col-0_Shoot_LP_48h	AT4G32375	0	NA	NaN	NA	NA	NA	NA	tori_Shoot_HP_48h	AT4G33900	0	NA	NaN	NA	NA	NA	NA	tori_Shoot_LP_48h	AT4G32100	0	NA	NaN	NA	NA	NA	NA	Col-0_Shoot_LP_72h	AT4G32080	0	NA	NaN	NA	NA	NA	NA	tori_Shoot_HP_72h	AT5G04415	0	NA	NaN	NA	NA	NA	NA	tori_Shoot_LP_72h	AT4G30300	0.376934	-0.00581522	0.995977	0.0932588	-0.0623557	0.95028	NA	Col-0_Root_LP_24h	AT4G37220	21.5715	0.407068	1.32599	0.175905	2.31413	0.0206605	NA	tori_Root_HP_24h	AT4G22635	0	NA	#VALUE!	NA	NA	NA	NA	tori_Root_LP_24h	AT4G22650	0	NA	#VALUE!	NA	NA	NA	NA	Col-0_Root_LP_48h	AT4G36350	0	NA	NaN	NA	NA	NA	NA	tori_Root_HP_48h	AT5G00760	5.53614	0.123152	1.08911	0.132949	0.926308	0.354286	NA	tori_Root_LP_48h	AT4G31196	0	NA	NaN	NA	NA	NA	NA	Col-0_Root_LP_72h	AT4G23130	2.39153	0.0602412	1.04264	0.095212	0.632706	0.526926	NA	tori_Root_HP_72h	AT5G01315	0	NA	NaN	NA	NA	NA	NA	tori_Root_LP_72h	AT4G29970	0	NA	NaN	NA	NA	NA	NA
Col-0_Shoot_LP_24h	AT5G00880	0	NA	NaN	NA	NA	NA	NA	tori_Shoot_HP_24h	AT4G37432	0	NA	NaN	NA	NA	NA	NA	tori_Shoot_LP_24h	AT5G00775	0	NA	NaN	NA	NA	NA	NA	Col-0_Shoot_LP_48h	AT4G32380	0.261314	0.0113784	1.00792	0.0357268	0.318484	0.750118	NA	tori_Shoot_HP_48h	AT4G33905	5.74104	-0.110624	0.926188	0.28674	-0.385798	0.699646	NA	tori_Shoot_LP_48h	AT4G32105	0	NA	NaN	NA	NA	NA	NA	Col-0_Shoot_LP_72h	AT4G32090	0	NA	NaN	NA	NA	NA	NA	tori_Shoot_HP_72h	AT5G04425	3.22429	0.057644	1.04076	0.173781	0.331705	0.740112	NA	tori_Shoot_LP_72h	AT4G30320	4.77653	0.0938356	1.0672	0.267096	0.351317	0.72535	NA	Col-0_Root_LP_24h	AT4G37225	0	NA	#VALUE!	NA	NA	NA	NA	tori_Root_HP_24h	AT4G22650	0.705418	0.027012	1.0189	0.0452937	0.596374	0.550925	NA	tori_Root_LP_24h	AT4G22660	2.74573	-0.0865585	0.941767	0.13651	-0.63408	0.526029	NA	Col-0_Root_LP_48h	AT4G36370	0	NA	NaN	NA	NA	NA	NA	tori_Root_HP_48h	AT5G00765	10.8363	-0.0509925	0.965272	0.167338	-0.304727	0.760574	NA	tori_Root_LP_48h	AT4G31230	6.81777	-0.175628	0.885382	0.249308	-0.704464	0.481144	NA	Col-0_Root_LP_72h	AT4G23140	0	NA	NaN	NA	NA	NA	NA	tori_Root_HP_72h	AT5G01320	2.12164	-0.0498386	0.966044	0.0894658	-0.557069	0.57748	NA	tori_Root_LP_72h	AT4G29980	0.49082	-0.00109353	0.999242	0.0761538	-0.0143595	0.988543	NA
Col-0_Shoot_LP_24h	AT5G00885	0	NA	NaN	NA	NA	NA	NA	tori_Shoot_HP_24h	AT4G37435	0	NA	NaN	NA	NA	NA	NA	tori_Shoot_LP_24h	AT5G00780	0	NA	NaN	NA	NA	NA	NA	Col-0_Shoot_LP_48h	AT4G32445	0.774509	0.0186964	1.01304	0.0559476	0.334178	0.738246	NA	tori_Shoot_HP_48h	AT4G33930	6.84328	0.129726	1.09409	0.30275	0.428492	0.668293	NA	tori_Shoot_LP_48h	AT4G32110	0	NA	NaN	NA	NA	NA	NA	Col-0_Shoot_LP_72h	AT4G32100	0	NA	NaN	NA	NA	NA	NA	tori_Shoot_HP_72h	AT5G04435	0	NA	NaN	NA	NA	NA	NA	tori_Shoot_LP_72h	AT4G30380	0.519089	0.0644553	1.04569	0.0984158	0.654928	0.512514	NA	Col-0_Root_LP_24h	AT4G37230	1.31472	0.0177109	1.01235	0.0520567	0.340224	0.733688	NA	tori_Root_HP_24h	AT4G22660	2.27391	-0.0721493	0.95122	0.0877559	-0.822159	0.410986	NA	tori_Root_LP_24h	AT4G22700	0	NA	#VALUE!	NA	NA	NA	NA	Col-0_Root_LP_48h	AT4G36460	0	NA	NaN	NA	NA	NA	NA	tori_Root_HP_48h	AT5G00770	0	NA	NaN	NA	NA	NA	NA	tori_Root_LP_48h	AT4G31248	0	NA	NaN	NA	NA	NA	NA	Col-0_Root_LP_72h	AT4G23150	0	NA	NaN	NA	NA	NA	NA	tori_Root_HP_72h	AT5G01325	0	NA	NaN	NA	NA	NA	NA	tori_Root_LP_72h	AT4G30030	0	NA	NaN	NA	NA	NA	NA
Col-0_Shoot_LP_24h	AT5G00895	0	NA	NaN	NA	NA	NA	NA	tori_Shoot_HP_24h	AT4G37483	4.64233	0.0965458	1.06921	0.25848	0.373514	0.708766	NA	tori_Shoot_LP_24h	AT5G00785	0	NA	NaN	NA	NA	NA	NA	Col-0_Shoot_LP_48h	AT4G32475	0	NA	NaN	NA	NA	NA	NA	tori_Shoot_HP_48h	AT4G34035	0	NA	NaN	NA	NA	NA	NA	tori_Shoot_LP_48h	AT4G32170	0	NA	NaN	NA	NA	NA	NA	Col-0_Shoot_LP_72h	AT4G32105	0	NA	NaN	NA	NA	NA	NA	tori_Shoot_HP_72h	AT5G04445	0	NA	NaN	NA	NA	NA	NA	tori_Shoot_LP_72h	AT4G30420	3.6039	-0.0927563	0.937729	0.234977	-0.394745	0.693031	NA	Col-0_Root_LP_24h	AT4G37290	21.5789	-0.162053	0.893752	0.170385	-0.951095	0.341556	NA	tori_Root_HP_24h	AT4G22700	0	NA	#VALUE!	NA	NA	NA	NA	tori_Root_LP_24h	AT4G22754	0	NA	#VALUE!	NA	NA	NA	NA	Col-0_Root_LP_48h	AT4G36490	0.478303	-0.00231008	0.9984	0.0302557	-0.0763517	0.939139	NA	tori_Root_HP_48h	AT5G00775	0	NA	NaN	NA	NA	NA	NA	tori_Root_LP_48h	AT4G31260	0	NA	NaN	NA	NA	NA	NA	Col-0_Root_LP_72h	AT4G23160	0.947671	0.0620985	1.04398	0.0616205	1.00776	0.313571	NA	tori_Root_HP_72h	AT5G01345	0	NA	NaN	NA	NA	NA	NA	tori_Root_LP_72h	AT4G30040	0	NA	NaN	NA	NA	NA	NA
Col-0_Shoot_LP_24h	AT5G00900	0	NA	NaN	NA	NA	NA	NA	tori_Shoot_HP_24h	AT4G37500	0	NA	NaN	NA	NA	NA	NA	tori_Shoot_LP_24h	AT5G00790	2.64442	0.0788979	1.05621	0.194662	0.405308	0.685251	NA	Col-0_Shoot_LP_48h	AT4G32490	0	NA	NaN	NA	NA	NA	NA	tori_Shoot_HP_48h	AT4G34071	0.778568	-0.113703	0.924213	0.130118	-0.873845	0.382202	NA	tori_Shoot_LP_48h	AT4G32230	0	NA	NaN	NA	NA	NA	NA	Col-0_Shoot_LP_72h	AT4G32110	0	NA	NaN	NA	NA	NA	NA	tori_Shoot_HP_72h	AT5G04455	0	NA	NaN	NA	NA	NA	NA	tori_Shoot_LP_72h	AT4G30430	4.39933	0.103144	1.07411	0.255275	0.404052	0.686174	NA	Col-0_Root_LP_24h	AT4G37360	0	NA	#VALUE!	NA	NA	NA	NA	tori_Root_HP_24h	AT4G22754	0	NA	#VALUE!	NA	NA	NA	NA	tori_Root_LP_24h	AT4G22755	3.88699	0.0876672	1.06265	0.164553	0.532759	0.5942	NA	Col-0_Root_LP_48h	AT4G36510	1.33837	0.0550682	1.03891	0.0489053	1.12602	0.260158	NA	tori_Root_HP_48h	AT5G00780	0	NA	NaN	NA	NA	NA	NA	tori_Root_LP_48h	AT4G31265	0	NA	NaN	NA	NA	NA	NA	Col-0_Root_LP_72h	AT4G23170	2.15655	0.0449898	1.03168	0.0942666	0.477261	0.633176	NA	tori_Root_HP_72h	AT5G01365	0	NA	NaN	NA	NA	NA	NA	tori_Root_LP_72h	AT4G30050	0	NA	NaN	NA	NA	NA	NA
Col-0_Shoot_LP_24h	AT5G00905	0	NA	NaN	NA	NA	NA	NA	tori_Shoot_HP_24h	AT4G37553	1.73617	-0.0331403	0.977291	0.164037	-0.20203	0.839894	NA	tori_Shoot_LP_24h	AT5G00795	0	NA	NaN	NA	NA	NA	NA	Col-0_Shoot_LP_48h	AT4G32500	0.793456	0.0406327	1.02856	0.0494375	0.821902	0.411133	NA	tori_Shoot_HP_48h	AT4G34080	0	NA	NaN	NA	NA	NA	NA	tori_Shoot_LP_48h	AT4G32265	0	NA	NaN	NA	NA	NA	NA	Col-0_Shoot_LP_72h	AT4G32170	0	NA	NaN	NA	NA	NA	NA	tori_Shoot_HP_72h	AT5G04465	0	NA	NaN	NA	NA	NA	NA	tori_Shoot_LP_72h	AT4G30540	1.34204	-0.0365364	0.974993	0.168647	-0.216644	0.828486	NA	Col-0_Root_LP_24h	AT4G37409	0	NA	#VALUE!	NA	NA	NA	NA	tori_Root_HP_24h	AT4G22755	4.63426	0.104896	1.07542	0.124177	0.844731	0.398261	NA	tori_Root_LP_24h	AT4G22870	0.26839	-0.0183153	0.987385	0.0650938	-0.281367	0.778429	NA	Col-0_Root_LP_48h	AT4G36560	0	NA	NaN	NA	NA	NA	NA	tori_Root_HP_48h	AT5G00785	0	NA	NaN	NA	NA	NA	NA	tori_Root_LP_48h	AT4G31280	0	NA	NaN	NA	NA	NA	NA	Col-0_Root_LP_72h	AT4G23200	0	NA	NaN	NA	NA	NA	NA	tori_Root_HP_72h	AT5G01375	0	NA	NaN	NA	NA	NA	NA	tori_Root_LP_72h	AT4G30064	0	NA	NaN	NA	NA	NA	NA
Col-0_Shoot_LP_24h	AT5G00910	0.76642	-0.0604009	0.958998	0.0726116	-0.831836	0.405502	NA	tori_Shoot_HP_24h	AT4G37682	4.58336	0.133297	1.0968	0.263138	0.506566	0.612459	NA	tori_Shoot_LP_24h	AT5G00800	0	NA	NaN	NA	NA	NA	NA	Col-0_Shoot_LP_48h	AT4G32510	1.53641	0.00310215	1.00215	0.0740205	0.0419093	0.966571	NA	tori_Shoot_HP_48h	AT4G34139	0	NA	NaN	NA	NA	NA	NA	tori_Shoot_LP_48h	AT4G32342	0	NA	NaN	NA	NA	NA	NA	Col-0_Shoot_LP_72h	AT4G32230	0	NA	NaN	NA	NA	NA	NA	tori_Shoot_HP_72h	AT5G04470	12.5248	0.306689	1.23687	0.244393	1.2549	0.209514	NA	tori_Shoot_LP_72h	AT4G30590	0	NA	NaN	NA	NA	NA	NA	Col-0_Root_LP_24h	AT4G37420	8.14326	0.00996906	1.00693	0.118877	0.0838601	0.933168	NA	tori_Root_HP_24h	AT4G22870	0.602873	0.00268599	1.00186	0.0452014	0.0594227	0.952615	NA	tori_Root_LP_24h	AT4G22880	2.03455	-0.0411891	0.971854	0.128178	-0.321343	0.747951	NA	Col-0_Root_LP_48h	AT4G36590	0	NA	NaN	NA	NA	NA	NA	tori_Root_HP_48h	AT5G00790	8.71123	-0.0672672	0.954444	0.156001	-0.431197	0.666325	NA	tori_Root_LP_48h	AT4G31351	5.25597	0.0060331	1.00419	0.230481	0.0261761	0.979117	NA	Col-0_Root_LP_72h	AT4G23205	1.20391	0.0165913	1.01157	0.0713756	0.232451	0.816188	NA	tori_Root_HP_72h	AT5G01380	13.8641	0.0029893	1.00207	0.18455	0.0161978	0.987077	NA	tori_Root_LP_72h	AT4G30067	0	NA	NaN	NA	NA	NA	NA
Col-0_Shoot_LP_24h	AT5G00920	0	NA	NaN	NA	NA	NA	NA	tori_Shoot_HP_24h	AT4G37690	3.74551	0.167919	1.12344	0.235079	0.714311	0.475035	NA	tori_Shoot_LP_24h	AT5G00805	0	NA	NaN	NA	NA	NA	NA	Col-0_Shoot_LP_48h	AT4G32580	0	NA	NaN	NA	NA	NA	NA	tori_Shoot_HP_48h	AT4G34170	0.161653	0.0247698	1.01732	0.0900798	0.274976	0.783335	NA	tori_Shoot_LP_48h	AT4G32370	0	NA	NaN	NA	NA	NA	NA	Col-0_Shoot_LP_72h	AT4G32265	0	NA	NaN	NA	NA	NA	NA	tori_Shoot_HP_72h	AT5G04475	0	NA	NaN	NA	NA	NA	NA	tori_Shoot_LP_72h	AT4G30640	5.18724	0.378144	1.29967	0.269776	1.4017	0.161006	NA	Col-0_Root_LP_24h	AT4G37430	0	NA	#VALUE!	NA	NA	NA	NA	tori_Root_HP_24h	AT4G22880	2.39345	0.000299828	1.00021	0.0952565	0.00314758	0.997489	NA	tori_Root_LP_24h	AT4G22950	6.78203	0.077172	1.05495	0.195186	0.395377	0.692564	NA	Col-0_Root_LP_48h	AT4G36600	0.219504	0.00576406	1.004	0.0251972	0.228758	0.819057	NA	tori_Root_HP_48h	AT5G00795	0	NA	NaN	NA	NA	NA	NA	tori_Root_LP_48h	AT4G31354	6.56239	-0.213493	0.862446	0.246589	-0.865785	0.386608	NA	Col-0_Root_LP_72h	AT4G23210	0	NA	NaN	NA	NA	NA	NA	tori_Root_HP_72h	AT5G01385	0.265652	0.01439	1.01002	0.0368113	0.390913	0.695861	NA	tori_Root_LP_72h	AT4G30070	0	NA	NaN	NA	NA	NA	NA
Col-0_Shoot_LP_24h	AT5G00925	0	NA	NaN	NA	NA	NA	NA	tori_Shoot_HP_24h	AT4G37710	0.574954	0.0734221	1.05221	0.106511	0.689338	0.490611	NA	tori_Shoot_LP_24h	AT5G00810	0	NA	NaN	NA	NA	NA	NA	Col-0_Shoot_LP_48h	AT4G32630	0	NA	NaN	NA	NA	NA	NA	tori_Shoot_HP_48h	AT4G34210	0.648706	-0.0421812	0.971186	0.120231	-0.350834	0.725713	NA	tori_Shoot_LP_48h	AT4G32375	0	NA	NaN	NA	NA	NA	NA	Col-0_Shoot_LP_72h	AT4G32342	0	NA	NaN	NA	NA	NA	NA	tori_Shoot_HP_72h	AT5G04495	0	NA	NaN	NA	NA	NA	NA	tori_Shoot_LP_72h	AT4G30660	0.656908	0.0246276	1.01722	0.116722	0.210994	0.832892	NA	Col-0_Root_LP_24h	AT4G37432	0	NA	#VALUE!	NA	NA	NA	NA	tori_Root_HP_24h	AT4G23015	0	NA	#VALUE!	NA	NA	NA	NA	tori_Root_LP_24h	AT4G23015	0	NA	#VALUE!	NA	NA	NA	NA	Col-0_Root_LP_48h	AT4G36635	0	NA	NaN	NA	NA	NA	NA	tori_Root_HP_48h	AT5G00800	0	NA	NaN	NA	NA	NA	NA	tori_Root_LP_48h	AT4G31370	3.25373	0.230394	1.17315	0.191956	1.20024	0.230044	NA	Col-0_Root_LP_72h	AT4G23220	1.05375	0.0675146	1.04791	0.0641492	1.05246	0.292588	NA	tori_Root_HP_72h	AT5G01395	0	NA	NaN	NA	NA	NA	NA	tori_Root_LP_72h	AT4G30074	0	NA	NaN	NA	NA	NA	NA
Col-0_Shoot_LP_24h	AT5G00930	0	NA	NaN	NA	NA	NA	NA	tori_Shoot_HP_24h	AT4G37720	0	NA	NaN	NA	NA	NA	NA	tori_Shoot_LP_24h	AT5G00815	0	NA	NaN	NA	NA	NA	NA	Col-0_Shoot_LP_48h	AT4G32714	0	NA	NaN	NA	NA	NA	NA	tori_Shoot_HP_48h	AT4G34300	0.429174	-0.00528955	0.99634	0.102382	-0.0516649	0.958796	NA	tori_Shoot_LP_48h	AT4G32380	0	NA	NaN	NA	NA	NA	NA	Col-0_Shoot_LP_72h	AT4G32370	0	NA	NaN	NA	NA	NA	NA	tori_Shoot_HP_72h	AT5G04500	0	NA	NaN	NA	NA	NA	NA	tori_Shoot_LP_72h	AT4G30662	0	NA	NaN	NA	NA	NA	NA	Col-0_Root_LP_24h	AT4G37435	0	NA	#VALUE!	NA	NA	NA	NA	tori_Root_HP_24h	AT4G23080	0	NA	#VALUE!	NA	NA	NA	NA	tori_Root_LP_24h	AT4G23080	0	NA	#VALUE!	NA	NA	NA	NA	Col-0_Root_LP_48h	AT4G36700	0.219504	0.00576406	1.004	0.0251972	0.228758	0.819057	NA	tori_Root_HP_48h	AT5G00805	0.32109	0.00648718	1.00451	0.0367009	0.176758	0.859699	NA	tori_Root_LP_48h	AT4G31398	2.87828	-0.075797	0.948818	0.189031	-0.400976	0.688438	NA	Col-0_Root_LP_72h	AT4G23230	0	NA	NaN	NA	NA	NA	NA	tori_Root_HP_72h	AT5G01405	0	NA	NaN	NA	NA	NA	NA	tori_Root_LP_72h	AT4G30097	0	NA	NaN	NA	NA	NA	NA
Col-0_Shoot_LP_24h	AT5G00935	0	NA	NaN	NA	NA	NA	NA	tori_Shoot_HP_24h	AT4G37780	2.28542	-0.104456	0.930155	0.198956	-0.525023	0.599568	NA	tori_Shoot_LP_24h	AT5G00820	0	NA	NaN	NA	NA	NA	NA	Col-0_Shoot_LP_48h	AT4G32717	0	NA	NaN	NA	NA	NA	NA	tori_Shoot_HP_48h	AT4G34330	0	NA	NaN	NA	NA	NA	NA	tori_Shoot_LP_48h	AT4G32445	0.739478	0.0689446	1.04895	0.234723	0.293727	0.768966	NA	Col-0_Shoot_LP_72h	AT4G32375	0	NA	NaN	NA	NA	NA	NA	tori_Shoot_HP_72h	AT5G04505	0	NA	NaN	NA	NA	NA	NA	tori_Shoot_LP_72h	AT4G30730	0.129772	0.0224105	1.01565	0.0877212	0.255474	0.798357	NA	Col-0_Root_LP_24h	AT4G37483	9.84766	0.0679443	1.04822	0.138851	0.489334	0.624605	NA	tori_Root_HP_24h	AT4G23090	0	NA	#VALUE!	NA	NA	NA	NA	tori_Root_LP_24h	AT4G23090	0	NA	#VALUE!	NA	NA	NA	NA	Col-0_Root_LP_48h	AT4G36770	2.19921	0.0235571	1.01646	0.0659139	0.357392	0.720798	NA	tori_Root_HP_48h	AT5G00810	0	NA	NaN	NA	NA	NA	NA	tori_Root_LP_48h	AT4G31405	3.91532	0.177613	1.13101	0.209833	0.846448	0.397303	NA	Col-0_Root_LP_72h	AT4G23240	1.72553	-0.0198667	0.986324	0.0876056	-0.226774	0.820599	NA	tori_Root_HP_72h	AT5G01415	0	NA	NaN	NA	NA	NA	NA	tori_Root_LP_72h	AT4G30230	2.19993	-0.030052	0.979385	0.158054	-0.190137	0.849202	NA
Col-0_Shoot_LP_24h	AT5G00940	0	NA	NaN	NA	NA	NA	NA	tori_Shoot_HP_24h	AT4G37840	0	NA	NaN	NA	NA	NA	NA	tori_Shoot_LP_24h	AT5G00825	0.991315	0.119122	1.08607	0.13205	0.902094	0.367007	NA	Col-0_Shoot_LP_48h	AT4G32765	0	NA	NaN	NA	NA	NA	NA	tori_Shoot_HP_48h	AT4G34332	0	NA	NaN	NA	NA	NA	NA	tori_Shoot_LP_48h	AT4G32475	0	NA	NaN	NA	NA	NA	NA	Col-0_Shoot_LP_72h	AT4G32380	0.262941	-0.0224793	0.984539	0.0657709	-0.341782	0.732515	NA	tori_Shoot_HP_72h	AT5G04515	0	NA	NaN	NA	NA	NA	NA	tori_Shoot_LP_72h	AT4G30740	0.519089	0.0644553	1.04569	0.0984158	0.654928	0.512514	NA	Col-0_Root_LP_24h	AT4G37500	0.347589	0.0126112	1.00878	0.0352204	0.358064	0.720295	NA	tori_Root_HP_24h	AT4G23110	0.210109	-0.0107297	0.99259	0.0445402	-0.240899	0.809633	NA	tori_Root_LP_24h	AT4G23110	0.22559	-0.0183153	0.987385	0.0650938	-0.281367	0.778429	NA	Col-0_Root_LP_48h	AT4G36791	0.219504	0.00576406	1.004	0.0251972	0.228758	0.819057	NA	tori_Root_HP_48h	AT5G00815	0	NA	NaN	NA	NA	NA	NA	tori_Root_LP_48h	AT4G31408	4.66511	0.13205	1.09585	0.218719	0.603745	0.546013	NA	Col-0_Root_LP_72h	AT4G23271	0	NA	NaN	NA	NA	NA	NA	tori_Root_HP_72h	AT5G01425	0	NA	NaN	NA	NA	NA	NA	tori_Root_LP_72h	AT4G30250	0	NA	NaN	NA	NA	NA	NA
Col-0_Shoot_LP_24h	AT5G00950	0	NA	NaN	NA	NA	NA	NA	tori_Shoot_HP_24h	AT4G37850	1.14991	0.146922	1.1072	0.144773	1.01484	0.310181	NA	tori_Shoot_LP_24h	AT5G00835	0	NA	NaN	NA	NA	NA	NA	Col-0_Shoot_LP_48h	AT4G33020	2.45	-0.0225941	0.984461	0.0957491	-0.235972	0.813454	NA	tori_Shoot_HP_48h	AT4G34345	0	NA	NaN	NA	NA	NA	NA	tori_Shoot_LP_48h	AT4G32490	0.298531	0.0601668	1.04259	0.176264	0.341345	0.732844	NA	Col-0_Shoot_LP_72h	AT4G32445	0	NA	NaN	NA	NA	NA	NA	tori_Shoot_HP_72h	AT5G04525	0	NA	NaN	NA	NA	NA	NA	tori_Shoot_LP_72h	AT4G30770	0	NA	NaN	NA	NA	NA	NA	Col-0_Root_LP_24h	AT4G37553	5.18293	0.119863	1.08663	0.106069	1.13005	0.258456	NA	tori_Root_HP_24h	AT4G23120	0	NA	#VALUE!	NA	NA	NA	NA	tori_Root_LP_24h	AT4G23120	0	NA	#VALUE!	NA	NA	NA	NA	Col-0_Root_LP_48h	AT4G36795	0.975542	0.0178016	1.01242	0.0439754	0.404809	0.685618	NA	tori_Root_HP_48h	AT5G00820	0	NA	NaN	NA	NA	NA	NA	tori_Root_LP_48h	AT4G31540	0	NA	NaN	NA	NA	NA	NA	Col-0_Root_LP_72h	AT4G23280	0.26081	-0.010555	0.992711	0.0363606	-0.290287	0.771597	NA	tori_Root_HP_72h	AT5G01435	0	NA	NaN	NA	NA	NA	NA	tori_Root_LP_72h	AT4G30300	0	NA	NaN	NA	NA	NA	NA
Col-0_Shoot_LP_24h	AT5G00955	0	NA	NaN	NA	NA	NA	NA	tori_Shoot_HP_24h	AT4G37860	0.938069	-0.0627801	0.957417	0.139965	-0.448542	0.653762	NA	tori_Shoot_LP_24h	AT5G00840	0	NA	NaN	NA	NA	NA	NA	Col-0_Shoot_LP_48h	AT4G33120	3.3014	0.0577491	1.04084	0.109692	0.526468	0.598563	NA	tori_Shoot_HP_48h	AT4G34380	7.49979	0.160566	1.11773	0.306466	0.523926	0.60033	NA	tori_Shoot_LP_48h	AT4G32500	0	NA	NaN	NA	NA	NA	NA	Col-0_Shoot_LP_72h	AT4G32475	0	NA	NaN	NA	NA	NA	NA	tori_Shoot_HP_72h	AT5G04545	0	NA	NaN	NA	NA	NA	NA	tori_Shoot_LP_72h	AT4G30872	0	NA	NaN	NA	NA	NA	NA	Col-0_Root_LP_24h	AT4G37560	2.32636	0.0133671	1.00931	0.0646977	0.206609	0.836315	NA	tori_Root_HP_24h	AT4G23140	0.352709	0.0149856	1.01044	0.0445402	0.336451	0.736531	NA	tori_Root_LP_24h	AT4G23130	7.62883	-0.01604	0.988943	0.213869	-0.0749992	0.940215	NA	Col-0_Root_LP_48h	AT4G36808	0	NA	NaN	NA	NA	NA	NA	tori_Root_HP_48h	AT5G00825	2.42059	-0.00957429	0.993386	0.0957538	-0.0999887	0.920353	NA	tori_Root_LP_48h	AT4G31610	0.689881	0.0767515	1.05464	0.0960581	0.799011	0.424284	NA	Col-0_Root_LP_72h	AT4G23290	1.77817	0.055902	1.03951	0.0882071	0.633759	0.526238	NA	tori_Root_HP_72h	AT5G01440	0	NA	NaN	NA	NA	NA	NA	tori_Root_LP_72h	AT4G30380	0.47911	-0.042754	0.9708	0.0699003	-0.611643	0.540774	NA
Col-0_Shoot_LP_24h	AT5G00960	0	NA	NaN	NA	NA	NA	NA	tori_Shoot_HP_24h	AT4G37895	0	NA	NaN	NA	NA	NA	NA	tori_Shoot_LP_24h	AT5G00845	0	NA	NaN	NA	NA	NA	NA	Col-0_Shoot_LP_48h	AT4G33145	0	NA	NaN	NA	NA	NA	NA	tori_Shoot_HP_48h	AT4G34415	0	NA	NaN	NA	NA	NA	NA	tori_Shoot_LP_48h	AT4G32510	0.968038	-0.106418	0.928891	0.255697	-0.41619	0.677271	NA	Col-0_Shoot_LP_72h	AT4G32490	0.220138	0.0154935	1.0108	0.0657709	0.235568	0.813768	NA	tori_Shoot_HP_72h	AT5G04575	0.442136	-0.0314127	0.978462	0.0652623	-0.481329	0.630283	NA	tori_Shoot_LP_72h	AT4G30880	0.514754	-0.0596365	0.959506	0.105455	-0.565515	0.571723	NA	Col-0_Root_LP_24h	AT4G37710	0	NA	#VALUE!	NA	NA	NA	NA	tori_Root_HP_24h	AT4G23150	0	NA	#VALUE!	NA	NA	NA	NA	tori_Root_LP_24h	AT4G23140	0	NA	#VALUE!	NA	NA	NA	NA	Col-0_Root_LP_48h	AT4G36810	0.230178	0.00576406	1.004	0.0251972	0.228758	0.819057	NA	tori_Root_HP_48h	AT5G00835	0	NA	NaN	NA	NA	NA	NA	tori_Root_LP_48h	AT4G31615	3.6214	0.14513	1.10583	0.205933	0.704741	0.480972	NA	Col-0_Root_LP_72h	AT4G23300	1.46472	-0.00102963	0.999287	0.0813549	-0.012656	0.989902	NA	tori_Root_HP_72h	AT5G01445	9.57994	-0.202231	0.869205	0.159721	-1.26615	0.205459	NA	tori_Root_LP_72h	AT4G30430	3.49737	0.354074	1.27816	0.179356	1.97415	0.0483651	NA
Col-0_Shoot_LP_24h	AT5G00965	0	NA	NaN	NA	NA	NA	NA	tori_Shoot_HP_24h	AT4G37940	5.17566	0.143603	1.10466	0.238756	0.601466	0.54753	NA	tori_Shoot_LP_24h	AT5G00850	0	NA	NaN	NA	NA	NA	NA	Col-0_Shoot_LP_48h	AT4G33230	0	NA	NaN	NA	NA	NA	NA	tori_Shoot_HP_48h	AT4G34419	4.3288	0.299092	1.23037	0.265909	1.12479	0.260678	NA	tori_Shoot_LP_48h	AT4G32535	5.81765	-0.0843471	0.943211	0.466565	-0.180783	0.856538	NA	Col-0_Shoot_LP_72h	AT4G32500	0	NA	NaN	NA	NA	NA	NA	tori_Shoot_HP_72h	AT5G04585	0	NA	NaN	NA	NA	NA	NA	tori_Shoot_LP_72h	AT4G30970	0	NA	NaN	NA	NA	NA	NA	Col-0_Root_LP_24h	AT4G37720	0	NA	#VALUE!	NA	NA	NA	NA	tori_Root_HP_24h	AT4G23160	4.88903	0.111155	1.08009	0.117871	0.94302	0.345671	NA	tori_Root_LP_24h	AT4G23150	0.558523	0.0381819	1.02682	0.0654987	0.582941	0.559933	NA	Col-0_Root_LP_48h	AT4G36820	6.39285	0.108216	1.07789	0.10284	1.05227	0.292676	NA	tori_Root_HP_48h	AT5G00840	0	NA	NaN	NA	NA	NA	NA	tori_Root_LP_48h	AT4G31620	2.903	-0.0513812	0.965012	0.187018	-0.27474	0.783516	NA	Col-0_Root_LP_72h	AT4G23310	0	NA	NaN	NA	NA	NA	NA	tori_Root_HP_72h	AT5G01455	0	NA	NaN	NA	NA	NA	NA	tori_Root_LP_72h	AT4G30540	0	NA	NaN	NA	NA	NA	NA
Col-0_Shoot_LP_24h	AT5G00970	0.222847	-0.0173869	0.988021	0.052592	-0.330601	0.740946	NA	tori_Shoot_HP_24h	AT4G37950	0.348753	0.0325362	1.02281	0.0905868	0.359171	0.719467	NA	tori_Shoot_LP_24h	AT5G00855	0.644958	-0.0615277	0.958249	0.095471	-0.644465	0.519274	NA	Col-0_Shoot_LP_48h	AT4G33290	0	NA	NaN	NA	NA	NA	NA	tori_Shoot_HP_48h	AT4G34440	0.243526	-0.0272378	0.981297	0.0900798	-0.302375	0.762367	NA	tori_Shoot_LP_48h	AT4G32580	0	NA	NaN	NA	NA	NA	NA	Col-0_Shoot_LP_72h	AT4G32510	0.440275	0.0355258	1.02493	0.0687202	0.516963	0.605182	NA	tori_Shoot_HP_72h	AT5G04595	0	NA	NaN	NA	NA	NA	NA	tori_Shoot_LP_72h	AT4G30972	0	NA	NaN	NA	NA	NA	NA	Col-0_Root_LP_24h	AT4G37770	10.7174	-0.0198098	0.986363	0.140041	-0.141457	0.887509	NA	tori_Root_HP_24h	AT4G23200	1.03747	0.0356483	1.02502	0.0518043	0.688133	0.491369	NA	tori_Root_LP_24h	AT4G23160	5.06091	0.159194	1.11666	0.170853	0.931757	0.351462	NA	Col-0_Root_LP_48h	AT4G36925	1.04105	-0.00588178	0.995931	0.0446493	-0.131733	0.895196	NA	tori_Root_HP_48h	AT5G00845	0	NA	NaN	NA	NA	NA	NA	tori_Root_LP_48h	AT4G31630	0	NA	NaN	NA	NA	NA	NA	Col-0_Root_LP_72h	AT4G23320	0	NA	NaN	NA	NA	NA	NA	tori_Root_HP_72h	AT5G01465	0	NA	NaN	NA	NA	NA	NA	tori_Root_LP_72h	AT4G30590	0	NA	NaN	NA	NA	NA	NA
Col-0_Shoot_LP_24h	AT5G00975	0.551171	-0.00413517	0.997138	0.0620017	-0.0666945	0.946825	NA	tori_Shoot_HP_24h	AT4G37990	3.97692	-0.17024	0.888695	0.236136	-0.720942	0.470945	NA	tori_Shoot_LP_24h	AT5G00860	0	NA	NaN	NA	NA	NA	NA	Col-0_Shoot_LP_48h	AT4G33310	0	NA	NaN	NA	NA	NA	NA	tori_Shoot_HP_48h	AT4G34470	0.267521	-0.0272378	0.981297	0.0900798	-0.302375	0.762367	NA	tori_Shoot_LP_48h	AT4G32630	0.298531	0.0601668	1.04259	0.176264	0.341345	0.732844	NA	Col-0_Shoot_LP_72h	AT4G32580	0.220138	0.0154935	1.0108	0.0657709	0.235568	0.813768	NA	tori_Shoot_HP_72h	AT5G04605	0	NA	NaN	NA	NA	NA	NA	tori_Shoot_LP_72h	AT4G31030	0	NA	NaN	NA	NA	NA	NA	Col-0_Root_LP_24h	AT4G37780	13.2533	0.0656791	1.04658	0.148475	0.442357	0.658231	NA	tori_Root_HP_24h	AT4G23205	5.4451	-0.0146023	0.98993	0.132931	-0.109849	0.91253	NA	tori_Root_LP_24h	AT4G23200	0.735398	0.0497218	1.03507	0.0741105	0.670915	0.502275	NA	Col-0_Root_LP_48h	AT4G36950	2.5858	0.0416408	1.02928	0.0671929	0.619721	0.535441	NA	tori_Root_HP_48h	AT5G00850	0	NA	NaN	NA	NA	NA	NA	tori_Root_LP_48h	AT4G31640	0	NA	NaN	NA	NA	NA	NA	Col-0_Root_LP_72h	AT4G23350	0	NA	NaN	NA	NA	NA	NA	tori_Root_HP_72h	AT5G01475	0	NA	NaN	NA	NA	NA	NA	tori_Root_LP_72h	AT4G30660	0.470088	-0.00041868	0.99971	0.0750503	-0.00557866	0.995549	NA
Col-0_Shoot_LP_24h	AT5G00985	4.54927	-0.144851	0.904473	0.171101	-0.846583	0.397228	NA	tori_Shoot_HP_24h	AT4G38000	0	NA	NaN	NA	NA	NA	NA	tori_Shoot_LP_24h	AT5G00865	0.58559	-0.00443069	0.996934	0.104654	-0.0423365	0.96623	NA	Col-0_Shoot_LP_48h	AT4G33320	0	NA	NaN	NA	NA	NA	NA	tori_Shoot_HP_48h	AT4G34520	0.808266	0.102986	1.07399	0.123896	0.83123	0.405844	NA	tori_Shoot_LP_48h	AT4G32714	0	NA	NaN	NA	NA	NA	NA	Col-0_Shoot_LP_72h	AT4G32630	0.284448	-0.0224793	0.984539	0.0657709	-0.341782	0.732515	NA	tori_Shoot_HP_72h	AT5G04610	0	NA	NaN	NA	NA	NA	NA	tori_Shoot_LP_72h	AT4G31073	0	NA	NaN	NA	NA	NA	NA	Col-0_Root_LP_24h	AT4G37810	1.61358	-0.000580961	0.999597	0.0608761	-0.00954334	0.992386	NA	tori_Root_HP_24h	AT4G23210	0.877876	-0.0237606	0.983665	0.0597985	-0.397343	0.691114	NA	tori_Root_LP_24h	AT4G23210	1.2269	-0.0178121	0.98773	0.105628	-0.16863	0.866088	NA	Col-0_Root_LP_48h	AT4G37022	8.97945	0.0916258	1.06557	0.117872	0.777332	0.436963	NA	tori_Root_HP_48h	AT5G00855	0	NA	NaN	NA	NA	NA	NA	tori_Root_LP_48h	AT4G31660	0.763407	-0.0507156	0.965457	0.106161	-0.477724	0.632847	NA	Col-0_Root_LP_72h	AT4G23355	0	NA	NaN	NA	NA	NA	NA	tori_Root_HP_72h	AT5G01480	16.0429	0.130715	1.09484	0.191015	0.684317	0.493775	NA	tori_Root_LP_72h	AT4G30662	0	NA	NaN	NA	NA	NA	NA
Col-0_Shoot_LP_24h	AT5G00990	0	NA	NaN	NA	NA	NA	NA	tori_Shoot_HP_24h	AT4G38005	0	NA	NaN	NA	NA	NA	NA	tori_Shoot_LP_24h	AT5G00870	0	NA	NaN	NA	NA	NA	NA	Col-0_Shoot_LP_48h	AT4G33355	0.755009	0.0174783	1.01219	0.0518782	0.336911	0.736184	NA	tori_Shoot_HP_48h	AT4G34530	0	NA	NaN	NA	NA	NA	NA	tori_Shoot_LP_48h	AT4G32717	0	NA	NaN	NA	NA	NA	NA	Col-0_Shoot_LP_72h	AT4G32714	0	NA	NaN	NA	NA	NA	NA	tori_Shoot_HP_72h	AT5G04615	0	NA	NaN	NA	NA	NA	NA	tori_Shoot_LP_72h	AT4G31075	0	NA	NaN	NA	NA	NA	NA	Col-0_Root_LP_24h	AT4G37840	0.202878	-0.00772333	0.994661	0.0352204	-0.219286	0.826427	NA	tori_Root_HP_24h	AT4G23220	1.12041	0.0497403	1.03508	0.0608346	0.817632	0.413567	NA	tori_Root_LP_24h	AT4G23220	0.456136	0.0360172	1.02528	0.0652572	0.551926	0.580999	NA	Col-0_Root_LP_48h	AT4G37050	10.013	-0.0220411	0.984838	0.123039	-0.179138	0.857829	NA	tori_Root_HP_48h	AT5G00860	0	NA	NaN	NA	NA	NA	NA	tori_Root_LP_48h	AT4G31680	0	NA	NaN	NA	NA	NA	NA	Col-0_Root_LP_72h	AT4G23360	0	NA	NaN	NA	NA	NA	NA	tori_Root_HP_72h	AT5G01485	0	NA	NaN	NA	NA	NA	NA	tori_Root_LP_72h	AT4G30730	2.7595	-0.281989	0.822456	0.163339	-1.72641	0.084274	NA
Col-0_Shoot_LP_24h	AT5G00995	0	NA	NaN	NA	NA	NA	NA	tori_Shoot_HP_24h	AT4G38030	0.2262	0.0325362	1.02281	0.0905868	0.359171	0.719467	NA	tori_Shoot_LP_24h	AT5G00875	6.42014	0.119081	1.08604	0.275962	0.431511	0.666097	NA	Col-0_Shoot_LP_48h	AT4G33370	0	NA	NaN	NA	NA	NA	NA	tori_Shoot_HP_48h	AT4G34550	2.95355	-0.230993	0.852048	0.238279	-0.969425	0.332333	NA	tori_Shoot_LP_48h	AT4G32765	0	NA	NaN	NA	NA	NA	NA	Col-0_Shoot_LP_72h	AT4G32717	0	NA	NaN	NA	NA	NA	NA	tori_Shoot_HP_72h	AT5G04625	0	NA	NaN	NA	NA	NA	NA	tori_Shoot_LP_72h	AT4G31196	0	NA	NaN	NA	NA	NA	NA	Col-0_Root_LP_24h	AT4G37860	8.00275	0.0335036	1.02349	0.126825	0.264171	0.791648	NA	tori_Root_HP_24h	AT4G23230	0.207493	0.0149856	1.01044	0.0445402	0.336451	0.736531	NA	tori_Root_LP_24h	AT4G23230	0.279262	0.0192667	1.01344	0.0650938	0.295983	0.767243	NA	Col-0_Root_LP_48h	AT4G37060	5.27884	0.0620256	1.04393	0.0961639	0.644999	0.518928	NA	tori_Root_HP_48h	AT5G00865	1.23158	-0.0475163	0.967601	0.0685014	-0.693655	0.487899	NA	tori_Root_LP_48h	AT4G31685	0	NA	NaN	NA	NA	NA	NA	Col-0_Root_LP_72h	AT4G23365	0	NA	NaN	NA	NA	NA	NA	tori_Root_HP_72h	AT5G01495	1.26824	-0.0402821	0.972465	0.0667983	-0.60304	0.546482	NA	tori_Root_LP_72h	AT4G30770	0	NA	NaN	NA	NA	NA	NA
Col-0_Shoot_LP_24h	AT5G01005	0	NA	NaN	NA	NA	NA	NA	tori_Shoot_HP_24h	AT4G38065	0.264393	-0.0197641	0.986394	0.0905868	-0.218179	0.82729	NA	tori_Shoot_LP_24h	AT5G00880	0	NA	NaN	NA	NA	NA	NA	Col-0_Shoot_LP_48h	AT4G33390	1.94433	-0.110403	0.926329	0.0806788	-1.36843	0.171178	NA	tori_Shoot_HP_48h	AT4G34690	0	NA	NaN	NA	NA	NA	NA	tori_Shoot_LP_48h	AT4G33020	2.69225	0.000355546	1.00025	0.412474	0.000861983	0.999312	NA	Col-0_Shoot_LP_72h	AT4G32765	0	NA	NaN	NA	NA	NA	NA	tori_Shoot_HP_72h	AT5G04630	0.85993	-0.0404749	0.972335	0.0996883	-0.406015	0.684732	NA	tori_Shoot_LP_72h	AT4G31230	3.45058	-0.0123466	0.991479	0.238629	-0.0517395	0.958736	NA	Col-0_Root_LP_24h	AT4G37895	0	NA	#VALUE!	NA	NA	NA	NA	tori_Root_HP_24h	AT4G23240	4.87924	-0.0400246	0.972638	0.116071	-0.344828	0.730224	NA	tori_Root_LP_24h	AT4G23240	4.34932	-0.126066	0.916327	0.162192	-0.777262	0.437004	NA	Col-0_Root_LP_48h	AT4G37140	1.56932	-0.0287103	0.980296	0.0540484	-0.531196	0.595283	NA	tori_Root_HP_48h	AT5G00870	0	NA	NaN	NA	NA	NA	NA	tori_Root_LP_48h	AT4G31690	0	NA	NaN	NA	NA	NA	NA	Col-0_Root_LP_72h	AT4G23370	0	NA	NaN	NA	NA	NA	NA	tori_Root_HP_72h	AT5G01505	1.66949	-0.0189608	0.986943	0.0738466	-0.25676	0.797364	NA	tori_Root_LP_72h	AT4G30845	2.23259	-0.0791066	0.946644	0.148254	-0.53359	0.593625	NA
Col-0_Shoot_LP_24h	AT5G01015	2.56314	-0.0202318	0.986074	0.138528	-0.146049	0.883883	NA	tori_Shoot_HP_24h	AT4G38070	0.366164	-0.0398672	0.972744	0.0909297	-0.43844	0.661067	NA	tori_Shoot_LP_24h	AT5G00885	0	NA	NaN	NA	NA	NA	NA	Col-0_Shoot_LP_48h	AT4G33450	3.59807	0.0630343	1.04466	0.105924	0.595092	0.551782	NA	tori_Shoot_HP_48h	AT4G34695	0	NA	NaN	NA	NA	NA	NA	tori_Shoot_LP_48h	AT4G33120	4.04734	0.409445	1.32818	0.442668	0.92495	0.354992	NA	Col-0_Shoot_LP_72h	AT4G33020	2.75788	-0.0553548	0.962358	0.17404	-0.318058	0.750441	NA	tori_Shoot_HP_72h	AT5G04635	0	NA	NaN	NA	NA	NA	NA	tori_Shoot_LP_72h	AT4G31248	0	NA	NaN	NA	NA	NA	NA	Col-0_Root_LP_24h	AT4G37925	5.45327	0.0192571	1.01344	0.10935	0.176106	0.860211	NA	tori_Root_HP_24h	AT4G23271	0	NA	#VALUE!	NA	NA	NA	NA	tori_Root_LP_24h	AT4G23271	0	NA	#VALUE!	NA	NA	NA	NA	Col-0_Root_LP_48h	AT4G37175	0	NA	NaN	NA	NA	NA	NA	tori_Root_HP_48h	AT5G00875	5.5802	0.092991	1.06658	0.135055	0.688541	0.491112	NA	tori_Root_LP_48h	AT4G31695	0	NA	NaN	NA	NA	NA	NA	Col-0_Root_LP_72h	AT4G23373	0	NA	NaN	NA	NA	NA	NA	tori_Root_HP_72h	AT5G01515	5.33717	0.0458864	1.03232	0.135496	0.338656	0.734869	NA	tori_Root_LP_72h	AT4G30872	0	NA	NaN	NA	NA	NA	NA
Col-0_Shoot_LP_24h	AT5G01017	0	NA	NaN	NA	NA	NA	NA	tori_Shoot_HP_24h	AT4G38092	0.801154	0.1043	1.07497	0.123522	0.844389	0.398452	NA	tori_Shoot_LP_24h	AT5G00895	0	NA	NaN	NA	NA	NA	NA	Col-0_Shoot_LP_48h	AT4G33465	0	NA	NaN	NA	NA	NA	NA	tori_Shoot_HP_48h	AT4G34780	0.323306	0.0425805	1.02995	0.0905489	0.470249	0.638177	NA	tori_Shoot_LP_48h	AT4G33145	0	NA	NaN	NA	NA	NA	NA	Col-0_Shoot_LP_72h	AT4G33145	0	NA	NaN	NA	NA	NA	NA	tori_Shoot_HP_72h	AT5G04640	0	NA	NaN	NA	NA	NA	NA	tori_Shoot_LP_72h	AT4G31250	0.376934	-0.00581522	0.995977	0.0932588	-0.0623557	0.95028	NA	Col-0_Root_LP_24h	AT4G37980	7.29412	0.0107697	1.00749	0.124296	0.0866455	0.930953	NA	tori_Root_HP_24h	AT4G23280	4.65888	0.0632587	1.04482	0.123573	0.511913	0.608712	NA	tori_Root_LP_24h	AT4G23280	4.40427	0.0555248	1.03924	0.171607	0.323558	0.746273	NA	Col-0_Root_LP_48h	AT4G37225	0.219504	0.00576406	1.004	0.0251972	0.228758	0.819057	NA	tori_Root_HP_48h	AT5G00880	0	NA	NaN	NA	NA	NA	NA	tori_Root_LP_48h	AT4G31715	0	NA	NaN	NA	NA	NA	NA	Col-0_Root_LP_72h	AT4G23375	0	NA	NaN	NA	NA	NA	NA	tori_Root_HP_72h	AT5G01535	0	NA	NaN	NA	NA	NA	NA	tori_Root_LP_72h	AT4G30880	0.922131	0.0819655	1.05846	0.0933278	0.878254	0.379806	NA
Col-0_Shoot_LP_24h	AT5G01045	0.989267	-0.0762077	0.948548	0.0811869	-0.938669	0.347901	NA	tori_Shoot_HP_24h	AT4G38140	0.183082	-0.0197641	0.986394	0.0905868	-0.218179	0.82729	NA	tori_Shoot_LP_24h	AT5G00900	0	NA	NaN	NA	NA	NA	NA	Col-0_Shoot_LP_48h	AT4G33467	0	NA	NaN	NA	NA	NA	NA	tori_Shoot_HP_48h	AT4G34850	0.6727	-0.0515432	0.964904	0.130107	-0.396159	0.691988	NA	tori_Shoot_LP_48h	AT4G33230	0	NA	NaN	NA	NA	NA	NA	Col-0_Shoot_LP_72h	AT4G33230	0	NA	NaN	NA	NA	NA	NA	tori_Shoot_HP_72h	AT5G04660	0	NA	NaN	NA	NA	NA	NA	tori_Shoot_LP_72h	AT4G31260	0	NA	NaN	NA	NA	NA	NA	Col-0_Root_LP_24h	AT4G37990	5.79962	-0.0764235	0.948406	0.10877	-0.702613	0.482297	NA	tori_Root_HP_24h	AT4G23290	6.89581	0.0172679	1.01204	0.0483556	0.357102	0.721016	NA	tori_Root_LP_24h	AT4G23290	2.95546	-0.0150039	0.989654	0.134956	-0.111176	0.911477	NA	Col-0_Root_LP_48h	AT4G37230	1.82812	-0.0399198	0.972709	0.0578834	-0.68966	0.490408	NA	tori_Root_HP_48h	AT5G00885	0	NA	NaN	NA	NA	NA	NA	tori_Root_LP_48h	AT4G31740	0	NA	NaN	NA	NA	NA	NA	Col-0_Root_LP_72h	AT4G23380	0	NA	NaN	NA	NA	NA	NA	tori_Root_HP_72h	AT5G01540	0	NA	NaN	NA	NA	NA	NA	tori_Root_LP_72h	AT4G30970	1.0202	-0.00178607	0.998763	0.109684	-0.0162837	0.987008	NA
Col-0_Shoot_LP_24h	AT5G01050	4.95268	-0.255213	0.837863	0.176092	-1.44931	0.14725	NA	tori_Shoot_HP_24h	AT4G38190	0	NA	NaN	NA	NA	NA	NA	tori_Shoot_LP_24h	AT5G00905	0	NA	NaN	NA	NA	NA	NA	Col-0_Shoot_LP_48h	AT4G33585	0.522628	0.0274628	1.01922	0.0408355	0.672524	0.50125	NA	tori_Shoot_HP_48h	AT4G34940	0.429174	-0.00528955	0.99634	0.102382	-0.0516649	0.958796	NA	tori_Shoot_LP_48h	AT4G33280	4.59422	-0.669156	0.628874	0.448373	-1.49241	0.135591	NA	Col-0_Shoot_LP_72h	AT4G33290	0	NA	NaN	NA	NA	NA	NA	tori_Shoot_HP_72h	AT5G04665	0	NA	NaN	NA	NA	NA	NA	tori_Shoot_LP_72h	AT4G31265	0	NA	NaN	NA	NA	NA	NA	Col-0_Root_LP_24h	AT4G38000	0	NA	#VALUE!	NA	NA	NA	NA	tori_Root_HP_24h	AT4G23300	4.28573	0.0587648	1.04157	0.10746	0.546851	0.584481	NA	tori_Root_LP_24h	AT4G23300	2.87825	-0.00641337	0.995564	0.137141	-0.046765	0.962701	NA	Col-0_Root_LP_48h	AT4G37235	9.59594	-0.225196	0.855479	0.119395	-1.88615	0.0592748	NA	tori_Root_HP_48h	AT5G00895	0	NA	NaN	NA	NA	NA	NA	tori_Root_LP_48h	AT4G31760	5.08882	-0.00788882	0.994547	0.225687	-0.0349547	0.972116	NA	Col-0_Root_LP_72h	AT4G23387	0	NA	NaN	NA	NA	NA	NA	tori_Root_HP_72h	AT5G01542	0	NA	NaN	NA	NA	NA	NA	tori_Root_LP_72h	AT4G30972	0	NA	NaN	NA	NA	NA	NA
Col-0_Shoot_LP_24h	AT5G01055	0.551171	-0.00413517	0.997138	0.0620017	-0.0666945	0.946825	NA	tori_Shoot_HP_24h	AT4G38210	0	NA	NaN	NA	NA	NA	NA	tori_Shoot_LP_24h	AT5G00910	0.971675	-0.0836645	0.943658	0.144719	-0.578119	0.563184	NA	Col-0_Shoot_LP_48h	AT4G33590	0	NA	NaN	NA	NA	NA	NA	tori_Shoot_HP_48h	AT4G34975	0	NA	NaN	NA	NA	NA	NA	tori_Shoot_LP_48h	AT4G33290	0.250079	0.0601668	1.04259	0.176264	0.341345	0.732844	NA	Col-0_Shoot_LP_72h	AT4G33310	0	NA	NaN	NA	NA	NA	NA	tori_Shoot_HP_72h	AT5G04675	0	NA	NaN	NA	NA	NA	NA	tori_Shoot_LP_72h	AT4G31280	0	NA	NaN	NA	NA	NA	NA	Col-0_Root_LP_24h	AT4G38005	0	NA	#VALUE!	NA	NA	NA	NA	tori_Root_HP_24h	AT4G23310	0.250164	-0.0107297	0.99259	0.0445402	-0.240899	0.809633	NA	tori_Root_LP_24h	AT4G23310	0.26839	-0.0183153	0.987385	0.0650938	-0.281367	0.778429	NA	Col-0_Root_LP_48h	AT4G37290	7.11687	0.114831	1.08285	0.108129	1.06198	0.288244	NA	tori_Root_HP_48h	AT5G00900	0	NA	NaN	NA	NA	NA	NA	tori_Root_LP_48h	AT4G31805	2.15708	-0.0604337	0.958976	0.158313	-0.381736	0.702657	NA	Col-0_Root_LP_72h	AT4G23390	0.703553	-0.0162652	0.988789	0.053284	-0.305256	0.760172	NA	tori_Root_HP_72h	AT5G01545	1.00014	0.0127079	1.00885	0.0642142	0.197898	0.843125	NA	tori_Root_LP_72h	AT4G31030	0	NA	NaN	NA	NA	NA	NA
Col-0_Shoot_LP_24h	AT5G01060	1.00446	-0.00670729	0.995362	0.087688	-0.0764904	0.939029	NA	tori_Shoot_HP_24h	AT4G38213	0.2262	0.0325362	1.02281	0.0905868	0.359171	0.719467	NA	tori_Shoot_LP_24h	AT5G00920	0	NA	NaN	NA	NA	NA	NA	Col-0_Shoot_LP_48h	AT4G33600	0	NA	NaN	NA	NA	NA	NA	tori_Shoot_HP_48h	AT4G35010	2.01123	0.00578225	1.00402	0.207971	0.0278031	0.977819	NA	tori_Shoot_LP_48h	AT4G33310	0	NA	NaN	NA	NA	NA	NA	Col-0_Shoot_LP_72h	AT4G33320	0.235166	0.0154935	1.0108	0.0657709	0.235568	0.813768	NA	tori_Shoot_HP_72h	AT5G04680	23.2768	-0.0212239	0.985396	0.276811	-0.076673	0.938884	NA	tori_Shoot_LP_72h	AT4G31354	5.35231	0.0259712	1.01816	0.277151	0.0937076	0.925341	NA	Col-0_Root_LP_24h	AT4G38030	0.45448	0.0208095	1.01453	0.0354223	0.587468	0.556889	NA	tori_Root_HP_24h	AT4G23320	0	NA	#VALUE!	NA	NA	NA	NA	tori_Root_LP_24h	AT4G23320	0	NA	#VALUE!	NA	NA	NA	NA	Col-0_Root_LP_48h	AT4G37360	0	NA	NaN	NA	NA	NA	NA	tori_Root_HP_48h	AT5G00905	0	NA	NaN	NA	NA	NA	NA	tori_Root_LP_48h	AT4G31830	0.178705	0.0137855	1.0096	0.0693223	0.198861	0.842372	NA	Col-0_Root_LP_72h	AT4G23520	0.26081	-0.010555	0.992711	0.0363606	-0.290287	0.771597	NA	tori_Root_HP_72h	AT5G01555	0	NA	NaN	NA	NA	NA	NA	tori_Root_LP_72h	AT4G31073	0	NA	NaN	NA	NA	NA	NA
Col-0_Shoot_LP_24h	AT5G01065	0	NA	NaN	NA	NA	NA	NA	tori_Shoot_HP_24h	AT4G38215	0.183082	-0.0197641	0.986394	0.0905868	-0.218179	0.82729	NA	tori_Shoot_LP_24h	AT5G00925	0	NA	NaN	NA	NA	NA	NA	Col-0_Shoot_LP_48h	AT4G33666	1.53578	0.0672605	1.04773	0.0751779	0.894684	0.370956	NA	tori_Shoot_HP_48h	AT4G35025	0	NA	NaN	NA	NA	NA	NA	tori_Shoot_LP_48h	AT4G33320	0	NA	NaN	NA	NA	NA	NA	Col-0_Shoot_LP_72h	AT4G33355	0.235166	0.0154935	1.0108	0.0657709	0.235568	0.813768	NA	tori_Shoot_HP_72h	AT5G04685	0	NA	NaN	NA	NA	NA	NA	tori_Shoot_LP_72h	AT4G31370	0.580122	0.0683031	1.04848	0.10855	0.62923	0.529198	NA	Col-0_Root_LP_24h	AT4G38065	0	NA	#VALUE!	NA	NA	NA	NA	tori_Root_HP_24h	AT4G23350	0	NA	#VALUE!	NA	NA	NA	NA	tori_Root_LP_24h	AT4G23350	0	NA	#VALUE!	NA	NA	NA	NA	Col-0_Root_LP_48h	AT4G37409	0	NA	NaN	NA	NA	NA	NA	tori_Root_HP_48h	AT5G00910	1.13311	-0.0172038	0.988146	0.0646279	-0.266197	0.790087	NA	tori_Root_LP_48h	AT4G31870	2.4265	-0.0647809	0.956091	0.174611	-0.371001	0.710637	NA	Col-0_Root_LP_72h	AT4G23560	0.479895	-0.0267585	0.981623	0.0419973	-0.637147	0.524029	NA	tori_Root_HP_72h	AT5G01565	0	NA	NaN	NA	NA	NA	NA	tori_Root_LP_72h	AT4G31075	0	NA	NaN	NA	NA	NA	NA
Col-0_Shoot_LP_24h	AT5G01070	2.5449	-0.0866646	0.941697	0.126861	-0.683148	0.494514	NA	tori_Shoot_HP_24h	AT4G38250	0	NA	NaN	NA	NA	NA	NA	tori_Shoot_LP_24h	AT5G00930	0	NA	NaN	NA	NA	NA	NA	Col-0_Shoot_LP_48h	AT4G33710	0	NA	NaN	NA	NA	NA	NA	tori_Shoot_HP_48h	AT4G35120	0	NA	NaN	NA	NA	NA	NA	tori_Shoot_LP_48h	AT4G33355	0.216577	-0.0415993	0.971577	0.176264	-0.236006	0.813428	NA	Col-0_Shoot_LP_72h	AT4G33370	0	NA	NaN	NA	NA	NA	NA	tori_Shoot_HP_72h	AT5G04690	16.8036	0.243034	1.18348	0.272259	0.892659	0.37204	NA	tori_Shoot_LP_72h	AT4G31380	2.90735	0.126099	1.09134	0.226637	0.556394	0.577942	NA	Col-0_Root_LP_24h	AT4G38070	15.6865	-0.150406	0.900997	0.154016	-0.976558	0.328788	NA	tori_Root_HP_24h	AT4G23355	0	NA	#VALUE!	NA	NA	NA	NA	tori_Root_LP_24h	AT4G23355	0	NA	#VALUE!	NA	NA	NA	NA	Col-0_Root_LP_48h	AT4G37420	4.06826	0.0366191	1.02571	0.0843931	0.433911	0.664353	NA	tori_Root_HP_48h	AT5G00920	0	NA	NaN	NA	NA	NA	NA	tori_Root_LP_48h	AT4G31875	0	NA	NaN	NA	NA	NA	NA	Col-0_Root_LP_72h	AT4G23580	0	NA	NaN	NA	NA	NA	NA	tori_Root_HP_72h	AT5G01570	7.81525	0.0185579	1.01295	0.145543	0.127508	0.898538	NA	tori_Root_LP_72h	AT4G31196	0	NA	NaN	NA	NA	NA	NA
Col-0_Shoot_LP_24h	AT5G01080	0.230446	0.012977	1.00904	0.052592	0.246749	0.805102	NA	tori_Shoot_HP_24h	AT4G38310	0	NA	NaN	NA	NA	NA	NA	tori_Shoot_LP_24h	AT5G00935	0	NA	NaN	NA	NA	NA	NA	Col-0_Shoot_LP_48h	AT4G33720	0.226038	-0.00924845	0.99361	0.0357268	-0.258866	0.795739	NA	tori_Shoot_HP_48h	AT4G35150	0	NA	NaN	NA	NA	NA	NA	tori_Shoot_LP_48h	AT4G33370	0.250079	0.0601668	1.04259	0.176264	0.341345	0.732844	NA	Col-0_Shoot_LP_72h	AT4G33390	1.0242	-0.011941	0.991757	0.111734	-0.106871	0.914892	NA	tori_Shoot_HP_72h	AT5G04695	0	NA	NaN	NA	NA	NA	NA	tori_Shoot_LP_72h	AT4G31398	3.53179	-0.0266073	0.981726	0.240215	-0.110765	0.911803	NA	Col-0_Root_LP_24h	AT4G38092	0.695177	0.0214541	1.01498	0.035836	0.598675	0.54939	NA	tori_Root_HP_24h	AT4G23360	0	NA	#VALUE!	NA	NA	NA	NA	tori_Root_LP_24h	AT4G23360	0	NA	#VALUE!	NA	NA	NA	NA	Col-0_Root_LP_48h	AT4G37430	0	NA	NaN	NA	NA	NA	NA	tori_Root_HP_48h	AT5G00925	0	NA	NaN	NA	NA	NA	NA	tori_Root_LP_48h	AT4G31877	2.35685	0.0110003	1.00765	0.175192	0.0627903	0.949933	NA	Col-0_Root_LP_72h	AT4G23600	0.223658	0.0104378	1.00726	0.0363606	0.287063	0.774064	NA	tori_Root_HP_72h	AT5G01575	0	NA	NaN	NA	NA	NA	NA	tori_Root_LP_72h	AT4G31230	3.73823	-0.292323	0.816586	0.191812	-1.52401	0.127507	NA
Col-0_Shoot_LP_24h	AT5G01095	0	NA	NaN	NA	NA	NA	NA	tori_Shoot_HP_24h	AT4G38390	4.28077	0.219522	1.16435	0.254104	0.863908	0.387638	NA	tori_Shoot_LP_24h	AT5G00940	0	NA	NaN	NA	NA	NA	NA	Col-0_Shoot_LP_48h	AT4G33730	0.739233	-0.0139999	0.990343	0.0549408	-0.254818	0.798863	NA	tori_Shoot_HP_48h	AT4G35165	0	NA	NaN	NA	NA	NA	NA	tori_Shoot_LP_48h	AT4G33390	1.86907	-0.447781	0.73317	0.332292	-1.34755	0.177802	NA	Col-0_Shoot_LP_72h	AT4G33450	3.7286	0.0435098	1.03062	0.193306	0.225082	0.821915	NA	tori_Shoot_HP_72h	AT5G04700	18.8093	0.307688	1.23772	0.276184	1.11407	0.265249	NA	tori_Shoot_LP_72h	AT4G31540	0	NA	NaN	NA	NA	NA	NA	Col-0_Root_LP_24h	AT4G38140	9.3348	-0.15332	0.899179	0.127241	-1.20496	0.228219	NA	tori_Root_HP_24h	AT4G23365	0	NA	#VALUE!	NA	NA	NA	NA	tori_Root_LP_24h	AT4G23365	0	NA	#VALUE!	NA	NA	NA	NA	Col-0_Root_LP_48h	AT4G37432	0	NA	NaN	NA	NA	NA	NA	tori_Root_HP_48h	AT5G00930	0	NA	NaN	NA	NA	NA	NA	tori_Root_LP_48h	AT4G31895	0	NA	NaN	NA	NA	NA	NA	Col-0_Root_LP_72h	AT4G23610	0	NA	NaN	NA	NA	NA	NA	tori_Root_HP_72h	AT5G01580	0	NA	NaN	NA	NA	NA	NA	tori_Root_LP_72h	AT4G31248	0.269092	0.018344	1.0128	0.0637087	0.287935	0.773396	NA
Col-0_Shoot_LP_24h	AT5G01105	0	NA	NaN	NA	NA	NA	NA	tori_Shoot_HP_24h	AT4G38401	0	NA	NaN	NA	NA	NA	NA	tori_Shoot_LP_24h	AT5G00950	0	NA	NaN	NA	NA	NA	NA	Col-0_Shoot_LP_48h	AT4G33735	0	NA	NaN	NA	NA	NA	NA	tori_Shoot_HP_48h	AT4G35170	0	NA	NaN	NA	NA	NA	NA	tori_Shoot_LP_48h	AT4G33450	2.4727	0.0369493	1.02594	0.390337	0.0946601	0.924585	NA	Col-0_Shoot_LP_72h	AT4G33465	0	NA	NaN	NA	NA	NA	NA	tori_Shoot_HP_72h	AT5G04705	0	NA	NaN	NA	NA	NA	NA	tori_Shoot_LP_72h	AT4G31610	2.12535	0.135057	1.09814	0.197737	0.683013	0.494599	NA	Col-0_Root_LP_24h	AT4G38190	0	NA	#VALUE!	NA	NA	NA	NA	tori_Root_HP_24h	AT4G23370	0	NA	#VALUE!	NA	NA	NA	NA	tori_Root_LP_24h	AT4G23370	0	NA	#VALUE!	NA	NA	NA	NA	Col-0_Root_LP_48h	AT4G37435	0	NA	NaN	NA	NA	NA	NA	tori_Root_HP_48h	AT5G00935	0	NA	NaN	NA	NA	NA	NA	tori_Root_LP_48h	AT4G31900	0.311626	-0.0262378	0.981978	0.0693223	-0.37849	0.705067	NA	Col-0_Root_LP_72h	AT4G23635	0	NA	NaN	NA	NA	NA	NA	tori_Root_HP_72h	AT5G01585	0	NA	NaN	NA	NA	NA	NA	tori_Root_LP_72h	AT4G31260	0	NA	NaN	NA	NA	NA	NA
Col-0_Shoot_LP_24h	AT5G01115	0	NA	NaN	NA	NA	NA	NA	tori_Shoot_HP_24h	AT4G38405	0	NA	NaN	NA	NA	NA	NA	tori_Shoot_LP_24h	AT5G00955	0	NA	NaN	NA	NA	NA	NA	Col-0_Shoot_LP_48h	AT4G33790	1.56162	0.0683867	1.04854	0.0767446	0.891094	0.372879	NA	tori_Shoot_HP_48h	AT4G35200	0.689828	0.101814	1.07312	0.123665	0.823306	0.410334	NA	tori_Shoot_LP_48h	AT4G33465	0	NA	NaN	NA	NA	NA	NA	Col-0_Shoot_LP_72h	AT4G33467	0.568896	-0.0522727	0.964416	0.0758431	-0.689222	0.490684	NA	tori_Shoot_HP_72h	AT5G04715	0	NA	NaN	NA	NA	NA	NA	tori_Shoot_LP_72h	AT4G31630	0.247162	-0.0248707	0.982909	0.0877951	-0.283281	0.776961	NA	Col-0_Root_LP_24h	AT4G38210	1.33908	0.0328444	1.02303	0.0526623	0.62368	0.532838	NA	tori_Root_HP_24h	AT4G23373	0	NA	#VALUE!	NA	NA	NA	NA	tori_Root_LP_24h	AT4G23373	0	NA	#VALUE!	NA	NA	NA	NA	Col-0_Root_LP_48h	AT4G37483	1.72091	0.0235959	1.01649	0.0562674	0.419353	0.674958	NA	tori_Root_HP_48h	AT5G00940	0	NA	NaN	NA	NA	NA	NA	tori_Root_LP_48h	AT4G31950	0.434293	0.0419095	1.02947	0.0798553	0.524818	0.59971	NA	Col-0_Root_LP_72h	AT4G23713	0.26081	-0.010555	0.992711	0.0363606	-0.290287	0.771597	NA	tori_Root_HP_72h	AT5G01595	0.531304	0.0301705	1.02113	0.0430609	0.700647	0.483524	NA	tori_Root_LP_72h	AT4G31265	0	NA	NaN	NA	NA	NA	NA
Col-0_Shoot_LP_24h	AT5G01120	6.57795	-0.0757457	0.948852	0.194093	-0.390255	0.696348	NA	tori_Shoot_HP_24h	AT4G38495	3.70432	0.0691099	1.04907	0.235856	0.293018	0.769509	NA	tori_Shoot_LP_24h	AT5G00960	0	NA	NaN	NA	NA	NA	NA	Col-0_Shoot_LP_48h	AT4G33800	3.69616	-0.0558245	0.962044	0.10664	-0.523488	0.600635	NA	tori_Shoot_HP_48h	AT4G35210	0.161653	0.0247698	1.01732	0.0900798	0.274976	0.783335	NA	tori_Shoot_LP_48h	AT4G33467	0	NA	NaN	NA	NA	NA	NA	Col-0_Shoot_LP_72h	AT4G33585	0.235166	0.0154935	1.0108	0.0657709	0.235568	0.813768	NA	tori_Shoot_HP_72h	AT5G04725	0	NA	NaN	NA	NA	NA	NA	tori_Shoot_LP_72h	AT4G31640	1.63006	-0.0758644	0.948773	0.180563	-0.420154	0.674373	NA	Col-0_Root_LP_24h	AT4G38213	0.202878	-0.00772333	0.994661	0.0352204	-0.219286	0.826427	NA	tori_Root_HP_24h	AT4G23375	0	NA	#VALUE!	NA	NA	NA	NA	tori_Root_LP_24h	AT4G23375	0	NA	#VALUE!	NA	NA	NA	NA	Col-0_Root_LP_48h	AT4G37500	0	NA	NaN	NA	NA	NA	NA	tori_Root_HP_48h	AT5G00950	0	NA	NaN	NA	NA	NA	NA	tori_Root_LP_48h	AT4G31960	0.178705	0.0137855	1.0096	0.0693223	0.198861	0.842372	NA	Col-0_Root_LP_72h	AT4G23780	0	NA	NaN	NA	NA	NA	NA	tori_Root_HP_72h	AT5G01605	0	NA	NaN	NA	NA	NA	NA	tori_Root_LP_72h	AT4G31280	0	NA	NaN	NA	NA	NA	NA
Col-0_Shoot_LP_24h	AT5G01125	0	NA	NaN	NA	NA	NA	NA	tori_Shoot_HP_24h	AT4G38540	1.24675	0.01132	1.00788	0.145179	0.0779726	0.93785	NA	tori_Shoot_LP_24h	AT5G00965	0.263111	0.0215356	1.01504	0.0880342	0.244627	0.806745	NA	Col-0_Shoot_LP_48h	AT4G33820	1.04217	0.030794	1.02157	0.0594846	0.51768	0.604681	NA	tori_Shoot_HP_48h	AT4G35280	0	NA	NaN	NA	NA	NA	NA	tori_Shoot_LP_48h	AT4G33585	0.500159	0.106435	1.07656	0.176751	0.602173	0.547059	NA	Col-0_Shoot_LP_72h	AT4G33590	1.55656	-0.0705148	0.952298	0.132738	-0.531232	0.595258	NA	tori_Shoot_HP_72h	AT5G04730	0.232178	0.0237332	1.01659	0.0622794	0.381076	0.703147	NA	tori_Shoot_LP_72h	AT4G31660	0	NA	NaN	NA	NA	NA	NA	Col-0_Root_LP_24h	AT4G38215	0.405756	-0.0162448	0.988803	0.0353199	-0.459933	0.645564	NA	tori_Root_HP_24h	AT4G23380	1.05813	0.0353818	1.02483	0.0516069	0.685603	0.492964	NA	tori_Root_LP_24h	AT4G23380	0	NA	#VALUE!	NA	NA	NA	NA	Col-0_Root_LP_48h	AT4G37553	1.01484	-0.00432151	0.997009	0.0442643	-0.0976296	0.922226	NA	tori_Root_HP_48h	AT5G00955	0	NA	NaN	NA	NA	NA	NA	tori_Root_LP_48h	AT4G31970	1.12082	-0.00307395	0.997872	0.124076	-0.0247748	0.980235	NA	Col-0_Root_LP_72h	AT4G23900	0.276698	0.0104378	1.00726	0.0363606	0.287063	0.774064	NA	tori_Root_HP_72h	AT5G01615	0	NA	NaN	NA	NA	NA	NA	tori_Root_LP_72h	AT4G31351	3.71663	0.128537	1.09319	0.190589	0.674423	0.500043	NA
Col-0_Shoot_LP_24h	AT5G01130	0	NA	NaN	NA	NA	NA	NA	tori_Shoot_HP_24h	AT4G38545	0.264393	-0.0197641	0.986394	0.0905868	-0.218179	0.82729	NA	tori_Shoot_LP_24h	AT5G00970	0.425589	-0.00538176	0.996277	0.0942934	-0.0570745	0.954486	NA	Col-0_Shoot_LP_48h	AT4G33830	0	NA	NaN	NA	NA	NA	NA	tori_Shoot_HP_48h	AT4G35295	2.76581	-0.102029	0.931722	0.233043	-0.437811	0.661523	NA	tori_Shoot_LP_48h	AT4G33590	0	NA	NaN	NA	NA	NA	NA	Col-0_Shoot_LP_72h	AT4G33600	0	NA	NaN	NA	NA	NA	NA	tori_Shoot_HP_72h	AT5G04745	0.232178	0.0237332	1.01659	0.0622794	0.381076	0.703147	NA	tori_Shoot_LP_72h	AT4G31680	2.06335	-0.123204	0.918146	0.196005	-0.628574	0.529628	NA	Col-0_Root_LP_24h	AT4G38250	0	NA	#VALUE!	NA	NA	NA	NA	tori_Root_HP_24h	AT4G23387	0	NA	#VALUE!	NA	NA	NA	NA	tori_Root_LP_24h	AT4G23387	0	NA	#VALUE!	NA	NA	NA	NA	Col-0_Root_LP_48h	AT4G37560	1.46452	0.0168001	1.01171	0.0546733	0.307281	0.75863	NA	tori_Root_HP_48h	AT5G00960	0	NA	NaN	NA	NA	NA	NA	tori_Root_LP_48h	AT4G32080	0.801957	-0.0477983	0.967412	0.101436	-0.471217	0.637485	NA	Col-0_Root_LP_72h	AT4G23915	0	NA	NaN	NA	NA	NA	NA	tori_Root_HP_72h	AT5G01635	0	NA	NaN	NA	NA	NA	NA	tori_Root_LP_72h	AT4G31370	3.21089	0.123168	1.08912	0.180743	0.681452	0.495585	NA
Col-0_Shoot_LP_24h	AT5G01135	0	NA	NaN	NA	NA	NA	NA	tori_Shoot_HP_24h	AT4G38550	0	NA	NaN	NA	NA	NA	NA	tori_Shoot_LP_24h	AT5G00975	0.322479	-0.029291	0.979902	0.0880342	-0.332723	0.739343	NA	Col-0_Shoot_LP_48h	AT4G33840	0	NA	NaN	NA	NA	NA	NA	tori_Shoot_HP_48h	AT4G35370	0.511047	-0.0682778	0.953776	0.10975	-0.622123	0.533861	NA	tori_Shoot_LP_48h	AT4G33600	0	NA	NaN	NA	NA	NA	NA	Col-0_Shoot_LP_72h	AT4G33666	0.675441	0.0708054	1.0503	0.0893712	0.792262	0.428208	NA	tori_Shoot_HP_72h	AT5G04755	0	NA	NaN	NA	NA	NA	NA	tori_Shoot_LP_72h	AT4G31685	0.912117	-0.0912851	0.938686	0.140247	-0.650887	0.515119	NA	Col-0_Root_LP_24h	AT4G38310	2.58329	-0.0304969	0.979083	0.077841	-0.391784	0.695218	NA	tori_Root_HP_24h	AT4G23520	1.25019	0.0171714	1.01197	0.0620505	0.276733	0.781985	NA	tori_Root_LP_24h	AT4G23520	0.45118	-0.0350993	0.975965	0.0652415	-0.537991	0.590583	NA	Col-0_Root_LP_48h	AT4G37710	0	NA	NaN	NA	NA	NA	NA	tori_Root_HP_48h	AT5G00965	0.671057	-0.00283222	0.998039	0.0484196	-0.0584933	0.953356	NA	tori_Root_LP_48h	AT4G32090	0	NA	NaN	NA	NA	NA	NA	Col-0_Root_LP_72h	AT4G23960	0.276698	0.0104378	1.00726	0.0363606	0.287063	0.774064	NA	tori_Root_HP_72h	AT5G01645	0	NA	NaN	NA	NA	NA	NA	tori_Root_LP_72h	AT4G31398	2.75906	-0.0832312	0.943941	0.173457	-0.479839	0.631342	NA
Col-0_Shoot_LP_24h	AT5G01140	0	NA	NaN	NA	NA	NA	NA	tori_Shoot_HP_24h	AT4G38552	0	NA	NaN	NA	NA	NA	NA	tori_Shoot_LP_24h	AT5G00985	3.64274	-0.370135	0.77371	0.24492	-1.51125	0.130725	NA	Col-0_Shoot_LP_48h	AT4G33860	0	NA	NaN	NA	NA	NA	NA	tori_Shoot_HP_48h	AT4G35375	0	NA	NaN	NA	NA	NA	NA	tori_Shoot_LP_48h	AT4G33666	0.765188	0.105091	1.07556	0.264319	0.397592	0.690931	NA	Col-0_Shoot_LP_72h	AT4G33710	0	NA	NaN	NA	NA	NA	NA	tori_Shoot_HP_72h	AT5G04765	0	NA	NaN	NA	NA	NA	NA	tori_Shoot_LP_72h	AT4G31690	2.00796	0.189337	1.14024	0.189473	0.999278	0.31766	NA	Col-0_Root_LP_24h	AT4G38401	0	NA	#VALUE!	NA	NA	NA	NA	tori_Root_HP_24h	AT4G23560	4.56006	-0.190245	0.876457	0.121142	-1.57044	0.116313	NA	tori_Root_LP_24h	AT4G23560	5.63488	-0.249989	0.840903	0.190951	-1.30918	0.190474	NA	Col-0_Root_LP_48h	AT4G37720	0	NA	NaN	NA	NA	NA	NA	tori_Root_HP_48h	AT5G00970	0	NA	NaN	NA	NA	NA	NA	tori_Root_LP_48h	AT4G32100	0	NA	NaN	NA	NA	NA	NA	Col-0_Root_LP_72h	AT4G23970	0	NA	NaN	NA	NA	NA	NA	tori_Root_HP_72h	AT5G01655	0	NA	NaN	NA	NA	NA	NA	tori_Root_LP_72h	AT4G31405	3.45066	-0.00548479	0.996205	0.187447	-0.0292605	0.976657	NA
Col-0_Shoot_LP_24h	AT5G01145	0.551171	-0.00413517	0.997138	0.0620017	-0.0666945	0.946825	NA	tori_Shoot_HP_24h	AT4G38560	2.06415	-0.0231185	0.984103	0.189795	-0.121807	0.903051	NA	tori_Shoot_LP_24h	AT5G00990	0	NA	NaN	NA	NA	NA	NA	Col-0_Shoot_LP_48h	AT4G33870	1.55219	0.034002	1.02385	0.074802	0.45456	0.649426	NA	tori_Shoot_HP_48h	AT4G35390	7.65177	0.171594	1.1263	0.307141	0.558682	0.576378	NA	tori_Shoot_LP_48h	AT4G33710	0	NA	NaN	NA	NA	NA	NA	Col-0_Shoot_LP_72h	AT4G33720	1.53505	-0.0703773	0.952389	0.133508	-0.527138	0.598098	NA	tori_Shoot_HP_72h	AT5G04775	0	NA	NaN	NA	NA	NA	NA	tori_Shoot_LP_72h	AT4G31695	0	NA	NaN	NA	NA	NA	NA	Col-0_Root_LP_24h	AT4G38405	0	NA	#VALUE!	NA	NA	NA	NA	tori_Root_HP_24h	AT4G23580	0	NA	#VALUE!	NA	NA	NA	NA	tori_Root_LP_24h	AT4G23580	0	NA	#VALUE!	NA	NA	NA	NA	Col-0_Root_LP_48h	AT4G37770	1.15816	0.0289322	1.02026	0.0479935	0.602835	0.546618	NA	tori_Root_HP_48h	AT5G00975	0.32109	0.00648718	1.00451	0.0367009	0.176758	0.859699	NA	tori_Root_LP_48h	AT4G32105	0	NA	NaN	NA	NA	NA	NA	Col-0_Root_LP_72h	AT4G23990	0.26081	-0.010555	0.992711	0.0363606	-0.290287	0.771597	NA	tori_Root_HP_72h	AT5G01665	0	NA	NaN	NA	NA	NA	NA	tori_Root_LP_72h	AT4G31540	0	NA	NaN	NA	NA	NA	NA
Col-0_Shoot_LP_24h	AT5G01150	1.33735	0.00483183	1.00335	0.086439	0.0558987	0.955423	NA	tori_Shoot_HP_24h	AT4G38590	0.898	-0.0275584	0.981079	0.127939	-0.215403	0.829453	NA	tori_Shoot_LP_24h	AT5G00995	0	NA	NaN	NA	NA	NA	NA	Col-0_Shoot_LP_48h	AT4G33880	4.38511	0.146844	1.10715	0.120544	1.21818	0.223154	NA	tori_Shoot_HP_48h	AT4G35430	0	NA	NaN	NA	NA	NA	NA	tori_Shoot_LP_48h	AT4G33720	0.966815	0.130038	1.09432	0.257691	0.504628	0.61382	NA	Col-0_Shoot_LP_72h	AT4G33730	2.30258	-0.0988281	0.933791	0.156092	-0.633139	0.526643	NA	tori_Shoot_HP_72h	AT5G04785	0.232178	0.0237332	1.01659	0.0622794	0.381076	0.703147	NA	tori_Shoot_LP_72h	AT4G31710	0.916453	0.0567034	1.04009	0.133266	0.42549	0.67048	NA	Col-0_Root_LP_24h	AT4G38495	17.7627	0.0888838	1.06355	0.158305	0.561472	0.574476	NA	tori_Root_HP_24h	AT4G23610	0	NA	#VALUE!	NA	NA	NA	NA	tori_Root_LP_24h	AT4G23600	6.72337	0.125077	1.09057	0.175765	0.711617	0.476702	NA	Col-0_Root_LP_48h	AT4G37780	4.98152	-0.00158425	0.998902	0.0940495	-0.0168449	0.98656	NA	tori_Root_HP_48h	AT5G00985	1.94492	-0.0304064	0.979144	0.0826334	-0.367968	0.712897	NA	tori_Root_LP_48h	AT4G32110	0	NA	NaN	NA	NA	NA	NA	Col-0_Root_LP_72h	AT4G24000	0	NA	NaN	NA	NA	NA	NA	tori_Root_HP_72h	AT5G01675	0	NA	NaN	NA	NA	NA	NA	tori_Root_LP_72h	AT4G31610	0.499624	0.0524273	1.03701	0.0767288	0.683281	0.49443	NA
Col-0_Shoot_LP_24h	AT5G01155	0	NA	NaN	NA	NA	NA	NA	tori_Shoot_HP_24h	AT4G38775	0	NA	NaN	NA	NA	NA	NA	tori_Shoot_LP_24h	AT5G01005	0	NA	NaN	NA	NA	NA	NA	Col-0_Shoot_LP_48h	AT4G33885	0	NA	NaN	NA	NA	NA	NA	tori_Shoot_HP_48h	AT4G35485	0	NA	NaN	NA	NA	NA	NA	tori_Shoot_LP_48h	AT4G33730	0.754428	-0.0521476	0.964499	0.262141	-0.19893	0.842318	NA	Col-0_Shoot_LP_72h	AT4G33735	0	NA	NaN	NA	NA	NA	NA	tori_Shoot_HP_72h	AT5G04790	0	NA	NaN	NA	NA	NA	NA	tori_Shoot_LP_72h	AT4G31715	0	NA	NaN	NA	NA	NA	NA	Col-0_Root_LP_24h	AT4G38540	6.741	0.0763091	1.05432	0.12012	0.635276	0.525248	NA	tori_Root_HP_24h	AT4G23635	0	NA	#VALUE!	NA	NA	NA	NA	tori_Root_LP_24h	AT4G23610	0	NA	#VALUE!	NA	NA	NA	NA	Col-0_Root_LP_48h	AT4G37810	1.20813	0.00616321	1.00428	0.0447828	0.137624	0.890537	NA	tori_Root_HP_48h	AT5G00990	0	NA	NaN	NA	NA	NA	NA	tori_Root_LP_48h	AT4G32170	0	NA	NaN	NA	NA	NA	NA	Col-0_Root_LP_72h	AT4G24025	0	NA	NaN	NA	NA	NA	NA	tori_Root_HP_72h	AT5G01680	0	NA	NaN	NA	NA	NA	NA	tori_Root_LP_72h	AT4G31615	1.02922	-0.0559724	0.961946	0.111071	-0.503935	0.614307	NA
Col-0_Shoot_LP_24h	AT5G01165	0	NA	NaN	NA	NA	NA	NA	tori_Shoot_HP_24h	AT4G38781	0	NA	NaN	NA	NA	NA	NA	tori_Shoot_LP_24h	AT5G01015	3.25643	0.038473	1.02703	0.205222	0.18747	0.851292	NA	Col-0_Shoot_LP_48h	AT4G33900	0	NA	NaN	NA	NA	NA	NA	tori_Shoot_HP_48h	AT4G35519	0	NA	NaN	NA	NA	NA	NA	tori_Shoot_LP_48h	AT4G33735	0	NA	NaN	NA	NA	NA	NA	Col-0_Shoot_LP_72h	AT4G33800	3.70481	-0.00729042	0.994959	0.195521	-0.0372872	0.970256	NA	tori_Shoot_HP_72h	AT5G04795	0	NA	NaN	NA	NA	NA	NA	tori_Shoot_LP_72h	AT4G31740	0	NA	NaN	NA	NA	NA	NA	Col-0_Root_LP_24h	AT4G38545	5.48187	0.0628653	1.04454	0.109059	0.576434	0.564322	NA	tori_Root_HP_24h	AT4G23713	4.07929	0.0410823	1.02889	0.122065	0.336561	0.736448	NA	tori_Root_LP_24h	AT4G23635	0	NA	#VALUE!	NA	NA	NA	NA	Col-0_Root_LP_48h	AT4G37840	0	NA	NaN	NA	NA	NA	NA	tori_Root_HP_48h	AT5G00995	0	NA	NaN	NA	NA	NA	NA	tori_Root_LP_48h	AT4G32230	0	NA	NaN	NA	NA	NA	NA	Col-0_Root_LP_72h	AT4G24026	2.44954	0.0323526	1.02268	0.101749	0.317965	0.750511	NA	tori_Root_HP_72h	AT5G01685	0	NA	NaN	NA	NA	NA	NA	tori_Root_LP_72h	AT4G31620	3.66046	0.0201018	1.01403	0.190901	0.1053	0.916138	NA
Col-0_Shoot_LP_24h	AT5G01195	0	NA	NaN	NA	NA	NA	NA	tori_Shoot_HP_24h	AT4G38820	0	NA	NaN	NA	NA	NA	NA	tori_Shoot_LP_24h	AT5G01017	0	NA	NaN	NA	NA	NA	NA	Col-0_Shoot_LP_48h	AT4G33905	5.655	-0.0239352	0.983546	0.134448	-0.178026	0.858702	NA	tori_Shoot_HP_48h	AT4G35610	0	NA	NaN	NA	NA	NA	NA	tori_Shoot_LP_48h	AT4G33790	2.93392	0.645537	1.56432	0.403516	1.59978	0.109647	NA	Col-0_Shoot_LP_72h	AT4G33820	0.660413	0.0587493	1.04156	0.0815552	0.720363	0.471302	NA	tori_Shoot_HP_72h	AT5G04815	0	NA	NaN	NA	NA	NA	NA	tori_Shoot_LP_72h	AT4G31760	5.37274	0.0239385	1.01673	0.276592	0.086548	0.931031	NA	Col-0_Root_LP_24h	AT4G38550	0	NA	#VALUE!	NA	NA	NA	NA	tori_Root_HP_24h	AT4G23780	0	NA	#VALUE!	NA	NA	NA	NA	tori_Root_LP_24h	AT4G23713	1.75033	-0.114224	0.923879	0.110276	-1.0358	0.300297	NA	Col-0_Root_LP_48h	AT4G37860	0.669185	0.028012	1.01961	0.0351793	0.796263	0.425879	NA	tori_Root_HP_48h	AT5G01005	0	NA	NaN	NA	NA	NA	NA	tori_Root_LP_48h	AT4G32265	0	NA	NaN	NA	NA	NA	NA	Col-0_Root_LP_72h	AT4G24030	0	NA	NaN	NA	NA	NA	NA	tori_Root_HP_72h	AT5G01690	0	NA	NaN	NA	NA	NA	NA	tori_Root_LP_72h	AT4G31630	0	NA	NaN	NA	NA	NA	NA
Col-0_Shoot_LP_24h	AT5G01205	0	NA	NaN	NA	NA	NA	NA	tori_Shoot_HP_24h	AT4G38825	0	NA	NaN	NA	NA	NA	NA	tori_Shoot_LP_24h	AT5G01045	1.92349	-0.0124673	0.991396	0.199556	-0.0624754	0.950184	NA	Col-0_Shoot_LP_48h	AT4G34035	0	NA	NaN	NA	NA	NA	NA	tori_Shoot_HP_48h	AT4G35650	3.41698	0.0508915	1.03591	0.25132	0.202497	0.839528	NA	tori_Shoot_LP_48h	AT4G33800	5.42579	0.179961	1.13285	0.462753	0.388891	0.697357	NA	Col-0_Shoot_LP_72h	AT4G33830	0	NA	NaN	NA	NA	NA	NA	tori_Shoot_HP_72h	AT5G04825	1.54748	-0.117341	0.921885	0.110683	-1.06015	0.289076	NA	tori_Shoot_LP_72h	AT4G31830	0.506707	0.0108348	1.00754	0.105043	0.103147	0.917846	NA	Col-0_Root_LP_24h	AT4G38552	0	NA	#VALUE!	NA	NA	NA	NA	tori_Root_HP_24h	AT4G23890	3.91425	-0.0188489	0.98702	0.116594	-0.161663	0.871572	NA	tori_Root_LP_24h	AT4G23780	0	NA	#VALUE!	NA	NA	NA	NA	Col-0_Root_LP_48h	AT4G37895	0	NA	NaN	NA	NA	NA	NA	tori_Root_HP_48h	AT5G01015	0	NA	NaN	NA	NA	NA	NA	tori_Root_LP_48h	AT4G32280	5.52949	-0.0452165	0.969144	0.233583	-0.193577	0.846507	NA	Col-0_Root_LP_72h	AT4G24070	0.26081	-0.010555	0.992711	0.0363606	-0.290287	0.771597	NA	tori_Root_HP_72h	AT5G01695	0	NA	NaN	NA	NA	NA	NA	tori_Root_LP_72h	AT4G31640	0.461066	0.0414605	1.02916	0.0688986	0.60176	0.547334	NA
Col-0_Shoot_LP_24h	AT5G01210	0	NA	NaN	NA	NA	NA	NA	tori_Shoot_HP_24h	AT4G38830	6.52645	0.160655	1.1178	0.288288	0.557274	0.57734	NA	tori_Shoot_LP_24h	AT5G01050	8.3729	0.0320508	1.02246	0.307593	0.104199	0.917012	NA	Col-0_Shoot_LP_48h	AT4G34071	0.98477	-0.0297584	0.979584	0.0624103	-0.476819	0.633491	NA	tori_Shoot_HP_48h	AT4G35655	1.17479	0.169919	1.12499	0.156154	1.08815	0.276529	NA	tori_Shoot_LP_48h	AT4G33820	0.537851	0.0108118	1.00752	0.207867	0.0520133	0.958518	NA	Col-0_Shoot_LP_72h	AT4G33840	0	NA	NaN	NA	NA	NA	NA	tori_Shoot_HP_72h	AT5G04845	0.203342	-0.0122239	0.991563	0.0622794	-0.196275	0.844395	NA	tori_Shoot_LP_72h	AT4G31875	0	NA	NaN	NA	NA	NA	NA	Col-0_Root_LP_24h	AT4G38560	1.03193	-0.01438	0.990082	0.0505792	-0.284306	0.776176	NA	tori_Root_HP_24h	AT4G23900	0	NA	#VALUE!	NA	NA	NA	NA	tori_Root_LP_24h	AT4G23900	0	NA	#VALUE!	NA	NA	NA	NA	Col-0_Root_LP_48h	AT4G37925	4.18959	0.034471	1.02418	0.0862461	0.399682	0.689391	NA	tori_Root_HP_48h	AT5G01017	0	NA	NaN	NA	NA	NA	NA	tori_Root_LP_48h	AT4G32342	0.945468	0.102386	1.07355	0.110031	0.930522	0.352101	NA	Col-0_Root_LP_72h	AT4G24204	2.83689	0.0783713	1.05583	0.101582	0.771507	0.440406	NA	tori_Root_HP_72h	AT5G01705	0	NA	NaN	NA	NA	NA	NA	tori_Root_LP_72h	AT4G31660	0.260287	-0.0184382	0.987301	0.0637087	-0.289415	0.772264	NA
Col-0_Shoot_LP_24h	AT5G01215	0	NA	NaN	NA	NA	NA	NA	tori_Shoot_HP_24h	AT4G38870	0	NA	NaN	NA	NA	NA	NA	tori_Shoot_LP_24h	AT5G01055	1.31379	0.0903044	1.06459	0.158859	0.568457	0.569725	NA	Col-0_Shoot_LP_48h	AT4G34080	0	NA	NaN	NA	NA	NA	NA	tori_Shoot_HP_48h	AT4G35660	0.267521	-0.0272378	0.981297	0.0900798	-0.302375	0.762367	NA	tori_Shoot_LP_48h	AT4G33830	0	NA	NaN	NA	NA	NA	NA	Col-0_Shoot_LP_72h	AT4G33860	0	NA	NaN	NA	NA	NA	NA	tori_Shoot_HP_72h	AT5G04853	0	NA	NaN	NA	NA	NA	NA	tori_Shoot_LP_72h	AT4G31895	0	NA	NaN	NA	NA	NA	NA	Col-0_Root_LP_24h	AT4G38590	3.06205	-0.0205268	0.985873	0.0713429	-0.28772	0.773561	NA	tori_Root_HP_24h	AT4G23915	0	NA	#VALUE!	NA	NA	NA	NA	tori_Root_LP_24h	AT4G23915	0	NA	#VALUE!	NA	NA	NA	NA	Col-0_Root_LP_48h	AT4G37980	2.64889	0.0436744	1.03074	0.0714532	0.611231	0.541047	NA	tori_Root_HP_48h	AT5G01055	0	NA	NaN	NA	NA	NA	NA	tori_Root_LP_48h	AT4G32370	0	NA	NaN	NA	NA	NA	NA	Col-0_Root_LP_72h	AT4G24231	0	NA	NaN	NA	NA	NA	NA	tori_Root_HP_72h	AT5G01725	0	NA	NaN	NA	NA	NA	NA	tori_Root_LP_72h	AT4G31680	0	NA	NaN	NA	NA	NA	NA
Col-0_Shoot_LP_24h	AT5G01225	0	NA	NaN	NA	NA	NA	NA	tori_Shoot_HP_24h	AT4G38880	0.447476	-0.0488257	0.966723	0.0969731	-0.503497	0.614615	NA	tori_Shoot_LP_24h	AT5G01060	1.01118	-0.0130154	0.991019	0.156582	-0.0831218	0.933755	NA	Col-0_Shoot_LP_48h	AT4G34139	0	NA	NaN	NA	NA	NA	NA	tori_Shoot_HP_48h	AT4G35670	0	NA	NaN	NA	NA	NA	NA	tori_Shoot_LP_48h	AT4G33840	0	NA	NaN	NA	NA	NA	NA	Col-0_Shoot_LP_72h	AT4G33870	1.67165	0.0646297	1.04582	0.138488	0.466681	0.640728	NA	tori_Shoot_HP_72h	AT5G04855	0	NA	NaN	NA	NA	NA	NA	tori_Shoot_LP_72h	AT4G31900	0.957056	0.0645722	1.04577	0.142513	0.453098	0.650478	NA	Col-0_Root_LP_24h	AT4G38700	3.88717	-0.0534168	0.963651	0.0881155	-0.606213	0.544373	NA	tori_Root_HP_24h	AT4G23960	1.1032	-0.0163504	0.988731	0.0580669	-0.281579	0.778267	NA	tori_Root_LP_24h	AT4G23960	0.805171	-0.0442482	0.969795	0.0701415	-0.630842	0.528144	NA	Col-0_Root_LP_48h	AT4G37990	0.708481	0.00870689	1.00605	0.0381971	0.227946	0.819688	NA	tori_Root_HP_48h	AT5G01065	0	NA	NaN	NA	NA	NA	NA	tori_Root_LP_48h	AT4G32375	0	NA	NaN	NA	NA	NA	NA	Col-0_Root_LP_72h	AT4G24300	0	NA	NaN	NA	NA	NA	NA	tori_Root_HP_72h	AT5G01730	7.26132	-0.0210873	0.98549	0.148082	-0.142403	0.886761	NA	tori_Root_LP_72h	AT4G31685	0	NA	NaN	NA	NA	NA	NA
Col-0_Shoot_LP_24h	AT5G01235	0.46393	0.026755	1.01872	0.0528437	0.506303	0.612644	NA	tori_Shoot_HP_24h	AT4G38905	0.366164	-0.0398672	0.972744	0.0909297	-0.43844	0.661067	NA	tori_Shoot_LP_24h	AT5G01065	0	NA	NaN	NA	NA	NA	NA	Col-0_Shoot_LP_48h	AT4G34170	0	NA	NaN	NA	NA	NA	NA	tori_Shoot_HP_48h	AT4G35680	0	NA	NaN	NA	NA	NA	NA	tori_Shoot_LP_48h	AT4G33860	0	NA	NaN	NA	NA	NA	NA	Col-0_Shoot_LP_72h	AT4G33885	0	NA	NaN	NA	NA	NA	NA	tori_Shoot_HP_72h	AT5G04865	0	NA	NaN	NA	NA	NA	NA	tori_Shoot_LP_72h	AT4G31950	1.27763	0.0975918	1.06999	0.156481	0.623664	0.532848	NA	Col-0_Root_LP_24h	AT4G38775	0	NA	#VALUE!	NA	NA	NA	NA	tori_Root_HP_24h	AT4G23970	0	NA	#VALUE!	NA	NA	NA	NA	tori_Root_LP_24h	AT4G23970	0	NA	#VALUE!	NA	NA	NA	NA	Col-0_Root_LP_48h	AT4G38000	0	NA	NaN	NA	NA	NA	NA	tori_Root_HP_48h	AT5G01075	8.04329	0.076683	1.05459	0.153306	0.500194	0.616938	NA	tori_Root_LP_48h	AT4G32380	0	NA	NaN	NA	NA	NA	NA	Col-0_Root_LP_72h	AT4G24413	1.2941	-0.0139207	0.990397	0.072952	-0.19082	0.848666	NA	tori_Root_HP_72h	AT5G01732	0	NA	NaN	NA	NA	NA	NA	tori_Root_LP_72h	AT4G31690	0	NA	NaN	NA	NA	NA	NA
Col-0_Shoot_LP_24h	AT5G01245	0.462411	0.0330813	1.0232	0.0587127	0.563444	0.573133	NA	tori_Shoot_HP_24h	AT4G38990	0	NA	NaN	NA	NA	NA	NA	tori_Shoot_LP_24h	AT5G01070	4.24846	0.063364	1.0449	0.259078	0.244575	0.806785	NA	Col-0_Shoot_LP_48h	AT4G34210	3.0779	0.129446	1.09387	0.10214	1.26734	0.205032	NA	tori_Shoot_HP_48h	AT4G35690	1.25666	0.119967	1.08671	0.168329	0.712693	0.476036	NA	tori_Shoot_LP_48h	AT4G33870	1.27733	0.0903423	1.06462	0.310278	0.291165	0.770925	NA	Col-0_Shoot_LP_72h	AT4G33900	0	NA	NaN	NA	NA	NA	NA	tori_Shoot_HP_72h	AT5G04905	0	NA	NaN	NA	NA	NA	NA	tori_Shoot_LP_72h	AT4G31960	0	NA	NaN	NA	NA	NA	NA	Col-0_Root_LP_24h	AT4G38781	0	NA	#VALUE!	NA	NA	NA	NA	tori_Root_HP_24h	AT4G23990	2.49621	0.0588531	1.04164	0.0978779	0.601291	0.547646	NA	tori_Root_LP_24h	AT4G23990	3.79145	0.126971	1.092	0.146324	0.867739	0.385537	NA	Col-0_Root_LP_48h	AT4G38005	0	NA	NaN	NA	NA	NA	NA	tori_Root_HP_48h	AT5G01080	0	NA	NaN	NA	NA	NA	NA	tori_Root_LP_48h	AT4G32445	1.66697	-0.0649464	0.955981	0.145581	-0.446118	0.655512	NA	Col-0_Root_LP_72h	AT4G24565	0	NA	NaN	NA	NA	NA	NA	tori_Root_HP_72h	AT5G01735	0	NA	NaN	NA	NA	NA	NA	tori_Root_LP_72h	AT4G31695	0	NA	NaN	NA	NA	NA	NA
Col-0_Shoot_LP_24h	AT5G01255	0	NA	NaN	NA	NA	NA	NA	tori_Shoot_HP_24h	AT4G39000	0.409282	0.00861863	1.00599	0.0937156	0.0919657	0.926725	NA	tori_Shoot_LP_24h	AT5G01080	0.201982	0.0215356	1.01504	0.0880342	0.244627	0.806745	NA	Col-0_Shoot_LP_48h	AT4G34300	0.510023	0.0010261	1.00071	0.0436912	0.0234852	0.981263	NA	tori_Shoot_HP_48h	AT4G35700	0	NA	NaN	NA	NA	NA	NA	tori_Shoot_LP_48h	AT4G33880	2.98362	0.262355	1.19944	0.402865	0.651223	0.514903	NA	Col-0_Shoot_LP_72h	AT4G33905	4.27314	0.156304	1.11443	0.202807	0.770699	0.440885	NA	tori_Shoot_HP_72h	AT5G04915	0	NA	NaN	NA	NA	NA	NA	tori_Shoot_LP_72h	AT4G31970	2.2675	0.228801	1.17186	0.200516	1.14106	0.253845	NA	Col-0_Root_LP_24h	AT4G38820	0	NA	#VALUE!	NA	NA	NA	NA	tori_Root_HP_24h	AT4G24000	0.62248	0.0272098	1.01904	0.0454123	0.599173	0.549057	NA	tori_Root_LP_24h	AT4G24000	0.837785	0.0460414	1.03243	0.0713952	0.644881	0.519004	NA	Col-0_Root_LP_48h	AT4G38030	0.295682	-0.00878354	0.99393	0.0251972	-0.348592	0.727396	NA	tori_Root_HP_48h	AT5G01095	0	NA	NaN	NA	NA	NA	NA	tori_Root_LP_48h	AT4G32475	0	NA	NaN	NA	NA	NA	NA	Col-0_Root_LP_72h	AT4G24600	0.500356	0.0326634	1.0229	0.0459542	0.710783	0.477219	NA	tori_Root_HP_72h	AT5G01745	0	NA	NaN	NA	NA	NA	NA	tori_Root_LP_72h	AT4G31715	0	NA	NaN	NA	NA	NA	NA
Col-0_Shoot_LP_24h	AT5G01265	0	NA	NaN	NA	NA	NA	NA	tori_Shoot_HP_24h	AT4G39020	0	NA	NaN	NA	NA	NA	NA	tori_Shoot_LP_24h	AT5G01095	0	NA	NaN	NA	NA	NA	NA	Col-0_Shoot_LP_48h	AT4G34330	0	NA	NaN	NA	NA	NA	NA	tori_Shoot_HP_48h	AT4G35710	0	NA	NaN	NA	NA	NA	NA	tori_Shoot_LP_48h	AT4G33885	0.298531	0.0601668	1.04259	0.176264	0.341345	0.732844	NA	Col-0_Shoot_LP_72h	AT4G34035	0	NA	NaN	NA	NA	NA	NA	tori_Shoot_HP_72h	AT5G04925	0	NA	NaN	NA	NA	NA	NA	tori_Shoot_LP_72h	AT4G32080	0.580122	0.0683031	1.04848	0.10855	0.62923	0.529198	NA	Col-0_Root_LP_24h	AT4G38825	0	NA	#VALUE!	NA	NA	NA	NA	tori_Root_HP_24h	AT4G24025	0	NA	#VALUE!	NA	NA	NA	NA	tori_Root_LP_24h	AT4G24025	0	NA	#VALUE!	NA	NA	NA	NA	Col-0_Root_LP_48h	AT4G38065	0	NA	NaN	NA	NA	NA	NA	tori_Root_HP_48h	AT5G01105	0.11209	0.0038394	1.00266	0.0366276	0.104823	0.916517	NA	tori_Root_LP_48h	AT4G32490	0	NA	NaN	NA	NA	NA	NA	Col-0_Root_LP_72h	AT4G24615	0	NA	NaN	NA	NA	NA	NA	tori_Root_HP_72h	AT5G01747	3.00077	0.0310887	1.02178	0.108008	0.287838	0.773471	NA	tori_Root_LP_72h	AT4G31740	0	NA	NaN	NA	NA	NA	NA
Col-0_Shoot_LP_24h	AT5G01275	0.320725	-0.0173869	0.988021	0.052592	-0.330601	0.740946	NA	tori_Shoot_HP_24h	AT4G39060	0.183082	-0.0197641	0.986394	0.0905868	-0.218179	0.82729	NA	tori_Shoot_LP_24h	AT5G01105	0	NA	NaN	NA	NA	NA	NA	Col-0_Shoot_LP_48h	AT4G34332	0	NA	NaN	NA	NA	NA	NA	tori_Shoot_HP_48h	AT4G35725	0.161653	0.0247698	1.01732	0.0900798	0.274976	0.783335	NA	tori_Shoot_LP_48h	AT4G33900	0	NA	NaN	NA	NA	NA	NA	Col-0_Shoot_LP_72h	AT4G34071	0.284448	-0.0224793	0.984539	0.0657709	-0.341782	0.732515	NA	tori_Shoot_HP_72h	AT5G04933	0	NA	NaN	NA	NA	NA	NA	tori_Shoot_LP_72h	AT4G32090	0	NA	NaN	NA	NA	NA	NA	Col-0_Root_LP_24h	AT4G38840	4.49568	-0.0920206	0.938208	0.0954969	-0.963598	0.335248	NA	tori_Root_HP_24h	AT4G24026	1.87591	-0.0465754	0.968232	0.0807447	-0.576823	0.564059	NA	tori_Root_LP_24h	AT4G24026	2.53101	-0.041303	0.971777	0.138408	-0.298415	0.765387	NA	Col-0_Root_LP_48h	AT4G38070	3.76048	0.104758	1.07531	0.0793438	1.3203	0.186735	NA	tori_Root_HP_48h	AT5G01115	0.32109	0.00648718	1.00451	0.0367009	0.176758	0.859699	NA	tori_Root_LP_48h	AT4G32500	1.1666	0.0651294	1.04618	0.119248	0.546168	0.58495	NA	Col-0_Root_LP_72h	AT4G24640	0	NA	NaN	NA	NA	NA	NA	tori_Root_HP_72h	AT5G01755	0	NA	NaN	NA	NA	NA	NA	tori_Root_LP_72h	AT4G31760	3.03965	0.0907232	1.0649	0.16878	0.537524	0.590906	NA
Col-0_Shoot_LP_24h	AT5G01280	0	NA	NaN	NA	NA	NA	NA	tori_Shoot_HP_24h	AT4G39130	0	NA	NaN	NA	NA	NA	NA	tori_Shoot_LP_24h	AT5G01115	0	NA	NaN	NA	NA	NA	NA	Col-0_Shoot_LP_48h	AT4G34345	0	NA	NaN	NA	NA	NA	NA	tori_Shoot_HP_48h	AT4G35733	0	NA	NaN	NA	NA	NA	NA	tori_Shoot_LP_48h	AT4G33905	5.79488	-0.0119876	0.991725	0.457464	-0.0262044	0.979094	NA	Col-0_Shoot_LP_72h	AT4G34080	0	NA	NaN	NA	NA	NA	NA	tori_Shoot_HP_72h	AT5G04935	0	NA	NaN	NA	NA	NA	NA	tori_Shoot_LP_72h	AT4G32100	0	NA	NaN	NA	NA	NA	NA	Col-0_Root_LP_24h	AT4G38850	0.240731	-0.00772333	0.994661	0.0352204	-0.219286	0.826427	NA	tori_Root_HP_24h	AT4G24030	0	NA	#VALUE!	NA	NA	NA	NA	tori_Root_LP_24h	AT4G24030	0	NA	#VALUE!	NA	NA	NA	NA	Col-0_Root_LP_48h	AT4G38092	0.899363	0.037566	1.02638	0.0406194	0.924828	0.355055	NA	tori_Root_HP_48h	AT5G01120	0.32109	0.00648718	1.00451	0.0367009	0.176758	0.859699	NA	tori_Root_LP_48h	AT4G32510	1.03648	-0.0842674	0.943263	0.121074	-0.695998	0.48643	NA	Col-0_Root_LP_72h	AT4G24644	0	NA	NaN	NA	NA	NA	NA	tori_Root_HP_72h	AT5G01760	1.29987	0.0284928	1.01995	0.0718864	0.396359	0.69184	NA	tori_Root_LP_72h	AT4G31805	0.951886	0.0438694	1.03087	0.100876	0.434884	0.663647	NA
Col-0_Shoot_LP_24h	AT5G01285	0	NA	NaN	NA	NA	NA	NA	tori_Shoot_HP_24h	AT4G39195	0	NA	NaN	NA	NA	NA	NA	tori_Shoot_LP_24h	AT5G01120	5.48099	-0.257481	0.836547	0.277052	-0.92936	0.352703	NA	Col-0_Shoot_LP_48h	AT4G34415	0	NA	NaN	NA	NA	NA	NA	tori_Shoot_HP_48h	AT4G35820	0.243526	-0.0272378	0.981297	0.0900798	-0.302375	0.762367	NA	tori_Shoot_LP_48h	AT4G34035	0	NA	NaN	NA	NA	NA	NA	Col-0_Shoot_LP_72h	AT4G34139	0	NA	NaN	NA	NA	NA	NA	tori_Shoot_HP_72h	AT5G04937	0	NA	NaN	NA	NA	NA	NA	tori_Shoot_LP_72h	AT4G32105	0	NA	NaN	NA	NA	NA	NA	Col-0_Root_LP_24h	AT4G38860	18.9015	0.0966376	1.06928	0.16294	0.593087	0.553123	NA	tori_Root_HP_24h	AT4G24070	0	NA	#VALUE!	NA	NA	NA	NA	tori_Root_LP_24h	AT4G24070	0.684204	0.0398581	1.02801	0.0665603	0.598827	0.549288	NA	Col-0_Root_LP_48h	AT4G38140	3.82818	-0.0704803	0.952321	0.083224	-0.846875	0.397065	NA	tori_Root_HP_48h	AT5G01125	0.349967	-0.014602	0.98993	0.0366958	-0.39792	0.690689	NA	tori_Root_LP_48h	AT4G32540	0.255588	0.0137855	1.0096	0.0693223	0.198861	0.842372	NA	Col-0_Root_LP_72h	AT4G24650	0	NA	NaN	NA	NA	NA	NA	tori_Root_HP_72h	AT5G01765	0	NA	NaN	NA	NA	NA	NA	tori_Root_LP_72h	AT4G31830	1.04115	-0.0907847	0.939012	0.097946	-0.926885	0.353986	NA
Col-0_Shoot_LP_24h	AT5G01295	0	NA	NaN	NA	NA	NA	NA	tori_Shoot_HP_24h	AT4G39250	2.91147	0.21619	1.16166	0.225009	0.960806	0.33665	NA	tori_Shoot_LP_24h	AT5G01125	0	NA	NaN	NA	NA	NA	NA	Col-0_Shoot_LP_48h	AT4G34419	3.56216	0.103161	1.07412	0.110743	0.931532	0.351578	NA	tori_Shoot_HP_48h	AT4G36030	0	NA	NaN	NA	NA	NA	NA	tori_Shoot_LP_48h	AT4G34071	0.945296	-0.13164	0.912794	0.285187	-0.46159	0.644375	NA	Col-0_Shoot_LP_72h	AT4G34170	0	NA	NaN	NA	NA	NA	NA	tori_Shoot_HP_72h	AT5G04945	0	NA	NaN	NA	NA	NA	NA	tori_Shoot_LP_72h	AT4G32110	0	NA	NaN	NA	NA	NA	NA	Col-0_Root_LP_24h	AT4G38870	0.405756	-0.0162448	0.988803	0.0353199	-0.459933	0.645564	NA	tori_Root_HP_24h	AT4G24150	7.57138	-0.175788	0.885284	0.145324	-1.20963	0.22642	NA	tori_Root_LP_24h	AT4G24204	1.54057	-0.00385056	0.997335	0.107483	-0.0358248	0.971422	NA	Col-0_Root_LP_48h	AT4G38190	0	NA	NaN	NA	NA	NA	NA	tori_Root_HP_48h	AT5G01130	0	NA	NaN	NA	NA	NA	NA	tori_Root_LP_48h	AT4G32580	1.33398	0.0689874	1.04898	0.123801	0.557242	0.577362	NA	Col-0_Root_LP_72h	AT4G24700	1.72513	0.0533544	1.03767	0.0874688	0.609982	0.541874	NA	tori_Root_HP_72h	AT5G01775	8.44235	0.0864362	1.06174	0.15136	0.571064	0.567957	NA	tori_Root_LP_72h	AT4G31870	2.32732	0.0290055	1.02031	0.157513	0.184147	0.853898	NA
Col-0_Shoot_LP_24h	AT5G01300	0.453293	-0.00207376	0.998564	0.0581735	-0.0356479	0.971563	NA	tori_Shoot_HP_24h	AT4G39290	0	NA	NaN	NA	NA	NA	NA	tori_Shoot_LP_24h	AT5G01130	0	NA	NaN	NA	NA	NA	NA	Col-0_Shoot_LP_48h	AT4G34440	0.226038	-0.00924845	0.99361	0.0357268	-0.258866	0.795739	NA	tori_Shoot_HP_48h	AT4G36032	0	NA	NaN	NA	NA	NA	NA	tori_Shoot_LP_48h	AT4G34080	0	NA	NaN	NA	NA	NA	NA	Col-0_Shoot_LP_72h	AT4G34210	3.3542	0.0912975	1.06533	0.170282	0.536156	0.591851	NA	tori_Shoot_HP_72h	AT5G04955	0	NA	NaN	NA	NA	NA	NA	tori_Shoot_LP_72h	AT4G32170	0	NA	NaN	NA	NA	NA	NA	Col-0_Root_LP_24h	AT4G38880	0	NA	#VALUE!	NA	NA	NA	NA	tori_Root_HP_24h	AT4G24204	1.1032	-0.0163504	0.988731	0.0580669	-0.281579	0.778267	NA	tori_Root_LP_24h	AT4G24231	0	NA	#VALUE!	NA	NA	NA	NA	Col-0_Root_LP_48h	AT4G38210	0.230178	0.00576406	1.004	0.0251972	0.228758	0.819057	NA	tori_Root_HP_48h	AT5G01135	0	NA	NaN	NA	NA	NA	NA	tori_Root_LP_48h	AT4G32630	0.819228	-0.0823369	0.944526	0.0961517	-0.856323	0.391819	NA	Col-0_Root_LP_72h	AT4G24715	0.276698	0.0104378	1.00726	0.0363606	0.287063	0.774064	NA	tori_Root_HP_72h	AT5G01785	0	NA	NaN	NA	NA	NA	NA	tori_Root_LP_72h	AT4G31875	0	NA	NaN	NA	NA	NA	NA
Col-0_Shoot_LP_24h	AT5G01305	1.6116	0.0974639	1.06989	0.109249	0.892127	0.372325	NA	tori_Shoot_HP_24h	AT4G39345	0	NA	NaN	NA	NA	NA	NA	tori_Shoot_LP_24h	AT5G01135	0	NA	NaN	NA	NA	NA	NA	Col-0_Shoot_LP_48h	AT4G34470	0.248709	-0.00924845	0.99361	0.0357268	-0.258866	0.795739	NA	tori_Shoot_HP_48h	AT4G36052	0	NA	NaN	NA	NA	NA	NA	tori_Shoot_LP_48h	AT4G34139	0	NA	NaN	NA	NA	NA	NA	Col-0_Shoot_LP_72h	AT4G34300	0.703216	0.0180743	1.01261	0.0902037	0.200372	0.84119	NA	tori_Shoot_HP_72h	AT5G04960	22.5869	0.0851415	1.06079	0.279423	0.304705	0.760591	NA	tori_Shoot_LP_72h	AT4G32230	0	NA	NaN	NA	NA	NA	NA	Col-0_Root_LP_24h	AT4G38905	0.550466	0.0033983	1.00236	0.0354199	0.0959432	0.923566	NA	tori_Root_HP_24h	AT4G24231	0	NA	#VALUE!	NA	NA	NA	NA	tori_Root_LP_24h	AT4G24300	0.558523	0.0381819	1.02682	0.0654987	0.582941	0.559933	NA	Col-0_Root_LP_48h	AT4G38213	0.821542	-0.0146211	0.989917	0.0379505	-0.385269	0.700038	NA	tori_Root_HP_48h	AT5G01140	0	NA	NaN	NA	NA	NA	NA	tori_Root_LP_48h	AT4G32714	0.255588	0.0137855	1.0096	0.0693223	0.198861	0.842372	NA	Col-0_Root_LP_72h	AT4G24950	0.223658	0.0104378	1.00726	0.0363606	0.287063	0.774064	NA	tori_Root_HP_72h	AT5G01795	0	NA	NaN	NA	NA	NA	NA	tori_Root_LP_72h	AT4G31877	0.520575	-0.0466995	0.968149	0.0721312	-0.647424	0.517358	NA
Col-0_Shoot_LP_24h	AT5G01315	0	NA	NaN	NA	NA	NA	NA	tori_Shoot_HP_24h	AT4G39360	1.22785	0.015696	1.01094	0.146077	0.10745	0.914432	NA	tori_Shoot_LP_24h	AT5G01140	0	NA	NaN	NA	NA	NA	NA	Col-0_Shoot_LP_48h	AT4G34520	0	NA	NaN	NA	NA	NA	NA	tori_Shoot_HP_48h	AT4G36070	0	NA	NaN	NA	NA	NA	NA	tori_Shoot_LP_48h	AT4G34170	0	NA	NaN	NA	NA	NA	NA	Col-0_Shoot_LP_72h	AT4G34330	0	NA	NaN	NA	NA	NA	NA	tori_Shoot_HP_72h	AT5G04965	0	NA	NaN	NA	NA	NA	NA	tori_Shoot_LP_72h	AT4G32265	0	NA	NaN	NA	NA	NA	NA	Col-0_Root_LP_24h	AT4G38990	0	NA	#VALUE!	NA	NA	NA	NA	tori_Root_HP_24h	AT4G24300	0	NA	#VALUE!	NA	NA	NA	NA	tori_Root_LP_24h	AT4G24413	3.82908	-0.0396457	0.972894	0.149903	-0.264475	0.791414	NA	Col-0_Root_LP_48h	AT4G38215	0.773985	-0.0157924	0.989113	0.0396196	-0.3986	0.690188	NA	tori_Root_HP_48h	AT5G01145	0.671057	-0.00283222	0.998039	0.0484196	-0.0584933	0.953356	NA	tori_Root_LP_48h	AT4G32717	0	NA	NaN	NA	NA	NA	NA	Col-0_Root_LP_72h	AT4G24973	0	NA	NaN	NA	NA	NA	NA	tori_Root_HP_72h	AT5G01805	0	NA	NaN	NA	NA	NA	NA	tori_Root_LP_72h	AT4G31895	0	NA	NaN	NA	NA	NA	NA
Col-0_Shoot_LP_24h	AT5G01320	5.28316	0.0898363	1.06425	0.174138	0.515891	0.60593	NA	tori_Shoot_HP_24h	AT4G39361	6.95164	0.0181012	1.01263	0.292015	0.0619873	0.950573	NA	tori_Shoot_LP_24h	AT5G01145	0.322479	-0.029291	0.979902	0.0880342	-0.332723	0.739343	NA	Col-0_Shoot_LP_48h	AT4G34530	0	NA	NaN	NA	NA	NA	NA	tori_Shoot_HP_48h	AT4G36100	0.161653	0.0247698	1.01732	0.0900798	0.274976	0.783335	NA	tori_Shoot_LP_48h	AT4G34210	1.18339	0.0715254	1.05083	0.273913	0.261124	0.793997	NA	Col-0_Shoot_LP_72h	AT4G34332	0	NA	NaN	NA	NA	NA	NA	tori_Shoot_HP_72h	AT5G04970	6.12976	0.169947	1.12502	0.215681	0.787957	0.430722	NA	tori_Shoot_LP_72h	AT4G32342	0	NA	NaN	NA	NA	NA	NA	Col-0_Root_LP_24h	AT4G39000	10.5265	-0.131072	0.913153	0.138977	-0.943116	0.345622	NA	tori_Root_HP_24h	AT4G24413	5.1096	0.0308102	1.02159	0.114842	0.268282	0.788482	NA	tori_Root_LP_24h	AT4G24565	0	NA	#VALUE!	NA	NA	NA	NA	Col-0_Root_LP_48h	AT4G38250	0	NA	NaN	NA	NA	NA	NA	tori_Root_HP_48h	AT5G01150	0	NA	NaN	NA	NA	NA	NA	tori_Root_LP_48h	AT4G32765	0	NA	NaN	NA	NA	NA	NA	Col-0_Root_LP_72h	AT4G24974	0	NA	NaN	NA	NA	NA	NA	tori_Root_HP_72h	AT5G01815	0	NA	NaN	NA	NA	NA	NA	tori_Root_LP_72h	AT4G31900	1.93986	-0.105892	0.92923	0.14471	-0.731755	0.464318	NA
Col-0_Shoot_LP_24h	AT5G01325	0	NA	NaN	NA	NA	NA	NA	tori_Shoot_HP_24h	AT4G39363	0	NA	NaN	NA	NA	NA	NA	tori_Shoot_LP_24h	AT5G01150	1.43429	0.015122	1.01054	0.144512	0.104642	0.91666	NA	Col-0_Shoot_LP_48h	AT4G34690	0	NA	NaN	NA	NA	NA	NA	tori_Shoot_HP_48h	AT4G36105	2.40862	-0.101547	0.932033	0.222476	-0.456439	0.648074	NA	tori_Shoot_LP_48h	AT4G34300	0.537851	0.0108118	1.00752	0.207867	0.0520133	0.958518	NA	Col-0_Shoot_LP_72h	AT4G34345	0	NA	NaN	NA	NA	NA	NA	tori_Shoot_HP_72h	AT5G04975	0	NA	NaN	NA	NA	NA	NA	tori_Shoot_LP_72h	AT4G32370	0	NA	NaN	NA	NA	NA	NA	Col-0_Root_LP_24h	AT4G39010	17.5447	-0.107514	0.928186	0.166356	-0.646287	0.518093	NA	tori_Root_HP_24h	AT4G24565	0	NA	#VALUE!	NA	NA	NA	NA	tori_Root_LP_24h	AT4G24600	0	NA	#VALUE!	NA	NA	NA	NA	Col-0_Root_LP_48h	AT4G38310	0.488977	-0.00197443	0.998632	0.0305063	-0.0647222	0.948395	NA	tori_Root_HP_48h	AT5G01155	0	NA	NaN	NA	NA	NA	NA	tori_Root_LP_48h	AT4G32980	3.73273	0.197748	1.14691	0.200715	0.985215	0.324519	NA	Col-0_Root_LP_72h	AT4G24975	0	NA	NaN	NA	NA	NA	NA	tori_Root_HP_72h	AT5G01825	0	NA	NaN	NA	NA	NA	NA	tori_Root_LP_72h	AT4G31950	0.529379	0.000334377	1.00023	0.0782044	0.00427569	0.996589	NA
Col-0_Shoot_LP_24h	AT5G01330	2.57833	0.047806	1.03369	0.123226	0.387952	0.698051	NA	tori_Shoot_HP_24h	AT4G39364	1.57355	-0.0220236	0.98485	0.172527	-0.127653	0.898424	NA	tori_Shoot_LP_24h	AT5G01155	0	NA	NaN	NA	NA	NA	NA	Col-0_Shoot_LP_48h	AT4G34695	0	NA	NaN	NA	NA	NA	NA	tori_Shoot_HP_48h	AT4G36110	3.66528	0.0150623	1.01049	0.257495	0.0584956	0.953354	NA	tori_Shoot_LP_48h	AT4G34330	0	NA	NaN	NA	NA	NA	NA	Col-0_Shoot_LP_72h	AT4G34415	0	NA	NaN	NA	NA	NA	NA	tori_Shoot_HP_72h	AT5G04985	0	NA	NaN	NA	NA	NA	NA	tori_Shoot_LP_72h	AT4G32375	0	NA	NaN	NA	NA	NA	NA	Col-0_Root_LP_24h	AT4G39020	0	NA	#VALUE!	NA	NA	NA	NA	tori_Root_HP_24h	AT4G24600	0	NA	#VALUE!	NA	NA	NA	NA	tori_Root_LP_24h	AT4G24615	0	NA	#VALUE!	NA	NA	NA	NA	Col-0_Root_LP_48h	AT4G38401	0	NA	NaN	NA	NA	NA	NA	tori_Root_HP_48h	AT5G01165	0	NA	NaN	NA	NA	NA	NA	tori_Root_LP_48h	AT4G32990	0	NA	NaN	NA	NA	NA	NA	Col-0_Root_LP_72h	AT4G24980	0	NA	NaN	NA	NA	NA	NA	tori_Root_HP_72h	AT5G01835	0	NA	NaN	NA	NA	NA	NA	tori_Root_LP_72h	AT4G31960	0.529379	0.000334377	1.00023	0.0782044	0.00427569	0.996589	NA
Col-0_Shoot_LP_24h	AT5G01345	0.784655	0.0113064	1.00787	0.0712856	0.158608	0.873978	NA	tori_Shoot_HP_24h	AT4G39403	0	NA	NaN	NA	NA	NA	NA	tori_Shoot_LP_24h	AT5G01165	0	NA	NaN	NA	NA	NA	NA	Col-0_Shoot_LP_48h	AT4G34780	0	NA	NaN	NA	NA	NA	NA	tori_Shoot_HP_48h	AT4G36170	0	NA	NaN	NA	NA	NA	NA	tori_Shoot_LP_48h	AT4G34332	0	NA	NaN	NA	NA	NA	NA	Col-0_Shoot_LP_72h	AT4G34419	4.40803	0.0105111	1.00731	0.20622	0.0509702	0.959349	NA	tori_Shoot_HP_72h	AT5G04995	0	NA	NaN	NA	NA	NA	NA	tori_Shoot_LP_72h	AT4G32380	0.376934	-0.00581522	0.995977	0.0932588	-0.0623557	0.95028	NA	Col-0_Root_LP_24h	AT4G39060	4.55945	0.027016	1.0189	0.0984356	0.274453	0.783736	NA	tori_Root_HP_24h	AT4G24615	0	NA	#VALUE!	NA	NA	NA	NA	tori_Root_LP_24h	AT4G24640	0.279262	0.0192667	1.01344	0.0650938	0.295983	0.767243	NA	Col-0_Root_LP_48h	AT4G38405	0	NA	NaN	NA	NA	NA	NA	tori_Root_HP_48h	AT5G01180	1.66469	0.0587385	1.04156	0.0792944	0.740765	0.458836	NA	tori_Root_LP_48h	AT4G33145	5.79132	-0.222231	0.857239	0.234727	-0.946766	0.343758	NA	Col-0_Root_LP_72h	AT4G25040	0	NA	NaN	NA	NA	NA	NA	tori_Root_HP_72h	AT5G01845	0	NA	NaN	NA	NA	NA	NA	tori_Root_LP_72h	AT4G31970	1.65229	0.163815	1.12025	0.128802	1.27184	0.203431	NA
Col-0_Shoot_LP_24h	AT5G01365	0	NA	NaN	NA	NA	NA	NA	tori_Shoot_HP_24h	AT4G39404	0.861683	0.0618339	1.04379	0.126778	0.487732	0.625739	NA	tori_Shoot_LP_24h	AT5G01195	0	NA	NaN	NA	NA	NA	NA	Col-0_Shoot_LP_48h	AT4G34850	1.26503	0.0218121	1.01523	0.0725285	0.300738	0.763614	NA	tori_Shoot_HP_48h	AT4G36197	0	NA	NaN	NA	NA	NA	NA	tori_Shoot_LP_48h	AT4G34345	0	NA	NaN	NA	NA	NA	NA	Col-0_Shoot_LP_72h	AT4G34440	0.284448	-0.0224793	0.984539	0.0657709	-0.341782	0.732515	NA	tori_Shoot_HP_72h	AT5G05005	0	NA	NaN	NA	NA	NA	NA	tori_Shoot_LP_72h	AT4G32445	0.519089	0.0644553	1.04569	0.0984158	0.654928	0.512514	NA	Col-0_Root_LP_24h	AT4G39130	0.481462	-0.0175367	0.987918	0.0355149	-0.493785	0.621458	NA	tori_Root_HP_24h	AT4G24640	0	NA	#VALUE!	NA	NA	NA	NA	tori_Root_LP_24h	AT4G24644	0	NA	#VALUE!	NA	NA	NA	NA	Col-0_Root_LP_48h	AT4G38540	4.99482	0.112285	1.08094	0.0915563	1.2264	0.220049	NA	tori_Root_HP_48h	AT5G01195	0	NA	NaN	NA	NA	NA	NA	tori_Root_LP_48h	AT4G33230	0	NA	NaN	NA	NA	NA	NA	Col-0_Root_LP_72h	AT4G25140	0	NA	NaN	NA	NA	NA	NA	tori_Root_HP_72h	AT5G01855	0	NA	NaN	NA	NA	NA	NA	tori_Root_LP_72h	AT4G32080	3.50436	-0.0891822	0.940055	0.182593	-0.48842	0.625252	NA
Col-0_Shoot_LP_24h	AT5G01375	0	NA	NaN	NA	NA	NA	NA	tori_Shoot_HP_24h	AT4G39490	0	NA	NaN	NA	NA	NA	NA	tori_Shoot_LP_24h	AT5G01205	0	NA	NaN	NA	NA	NA	NA	Col-0_Shoot_LP_48h	AT4G34940	0.513195	0.00103101	1.00072	0.0437792	0.0235502	0.981211	NA	tori_Shoot_HP_48h	AT4G36245	0	NA	NaN	NA	NA	NA	NA	tori_Shoot_LP_48h	AT4G34415	0	NA	NaN	NA	NA	NA	NA	Col-0_Shoot_LP_72h	AT4G34470	1.05176	-0.0937515	0.937083	0.1002	-0.935645	0.349456	NA	tori_Shoot_HP_72h	AT5G05015	0	NA	NaN	NA	NA	NA	NA	tori_Shoot_LP_72h	AT4G32475	0	NA	NaN	NA	NA	NA	NA	Col-0_Root_LP_24h	AT4G39195	0	NA	#VALUE!	NA	NA	NA	NA	tori_Root_HP_24h	AT4G24644	0	NA	#VALUE!	NA	NA	NA	NA	tori_Root_LP_24h	AT4G24650	0	NA	#VALUE!	NA	NA	NA	NA	Col-0_Root_LP_48h	AT4G38545	1.32605	-0.0165665	0.988583	0.0464143	-0.356926	0.721147	NA	tori_Root_HP_48h	AT5G01205	0	NA	NaN	NA	NA	NA	NA	tori_Root_LP_48h	AT4G33280	0.584702	-0.0696622	0.952861	0.0888725	-0.783844	0.433132	NA	Col-0_Root_LP_72h	AT4G25200	0.223658	0.0104378	1.00726	0.0363606	0.287063	0.774064	NA	tori_Root_HP_72h	AT5G01860	0.618591	-0.037181	0.974557	0.0497833	-0.746856	0.45515	NA	tori_Root_LP_72h	AT4G32090	0	NA	NaN	NA	NA	NA	NA
Col-0_Shoot_LP_24h	AT5G01380	5.34331	0.0143771	1.01002	0.148798	0.0966214	0.923027	NA	tori_Shoot_HP_24h	AT4G39500	1.20246	-0.0944898	0.936603	0.154166	-0.612911	0.539935	NA	tori_Shoot_LP_24h	AT5G01210	0	NA	NaN	NA	NA	NA	NA	Col-0_Shoot_LP_48h	AT4G34975	0	NA	NaN	NA	NA	NA	NA	tori_Shoot_HP_48h	AT4G36350	0	NA	NaN	NA	NA	NA	NA	tori_Shoot_LP_48h	AT4G34419	3.6321	0.451379	1.36735	0.434418	1.03904	0.298785	NA	Col-0_Shoot_LP_72h	AT4G34520	0	NA	NaN	NA	NA	NA	NA	tori_Shoot_HP_72h	AT5G05020	0.367243	0.0237332	1.01659	0.0622794	0.381076	0.703147	NA	tori_Shoot_LP_72h	AT4G32490	1.41979	0.187868	1.13908	0.160624	1.16961	0.242157	NA	Col-0_Root_LP_24h	AT4G39250	0	NA	#VALUE!	NA	NA	NA	NA	tori_Root_HP_24h	AT4G24650	0	NA	#VALUE!	NA	NA	NA	NA	tori_Root_LP_24h	AT4G24700	6.22602	-0.0988495	0.933777	0.198125	-0.498924	0.617833	NA	Col-0_Root_LP_48h	AT4G38550	0	NA	NaN	NA	NA	NA	NA	tori_Root_HP_48h	AT5G01210	0	NA	NaN	NA	NA	NA	NA	tori_Root_LP_48h	AT4G33290	0	NA	NaN	NA	NA	NA	NA	Col-0_Root_LP_72h	AT4G25330	0	NA	NaN	NA	NA	NA	NA	tori_Root_HP_72h	AT5G01865	0	NA	NaN	NA	NA	NA	NA	tori_Root_LP_72h	AT4G32100	0	NA	NaN	NA	NA	NA	NA
Col-0_Shoot_LP_24h	AT5G01385	0	NA	NaN	NA	NA	NA	NA	tori_Shoot_HP_24h	AT4G39590	0.490594	0.00153577	1.00107	0.100201	0.015327	0.987771	NA	tori_Shoot_LP_24h	AT5G01215	0	NA	NaN	NA	NA	NA	NA	Col-0_Shoot_LP_48h	AT4G35010	1.71711	-0.00935843	0.993534	0.0823561	-0.113634	0.909528	NA	tori_Shoot_HP_48h	AT4G36370	0	NA	NaN	NA	NA	NA	NA	tori_Shoot_LP_48h	AT4G34440	0.466657	0.0142535	1.00993	0.1994	0.0714822	0.943014	NA	Col-0_Shoot_LP_72h	AT4G34530	0	NA	NaN	NA	NA	NA	NA	tori_Shoot_HP_72h	AT5G05030	0	NA	NaN	NA	NA	NA	NA	tori_Shoot_LP_72h	AT4G32500	0.839666	0.114063	1.08227	0.12828	0.889171	0.373911	NA	Col-0_Root_LP_24h	AT4G39290	1.51339	-0.0321503	0.977962	0.0594026	-0.541226	0.588352	NA	tori_Root_HP_24h	AT4G24700	5.55245	-0.0776923	0.947572	0.136906	-0.567486	0.570384	NA	tori_Root_LP_24h	AT4G24715	0.45118	-0.0350993	0.975965	0.0652415	-0.537991	0.590583	NA	Col-0_Root_LP_48h	AT4G38552	0	NA	NaN	NA	NA	NA	NA	tori_Root_HP_48h	AT5G01215	0	NA	NaN	NA	NA	NA	NA	tori_Root_LP_48h	AT4G33310	0	NA	NaN	NA	NA	NA	NA	Col-0_Root_LP_72h	AT4G25430	0.740303	0.0186139	1.01299	0.0579176	0.321385	0.747919	NA	tori_Root_HP_72h	AT5G01875	0	NA	NaN	NA	NA	NA	NA	tori_Root_LP_72h	AT4G32105	0	NA	NaN	NA	NA	NA	NA
Col-0_Shoot_LP_24h	AT5G01395	0	NA	NaN	NA	NA	NA	NA	tori_Shoot_HP_24h	AT4G39610	0	NA	NaN	NA	NA	NA	NA	tori_Shoot_LP_24h	AT5G01225	0	NA	NaN	NA	NA	NA	NA	Col-0_Shoot_LP_48h	AT4G35025	0	NA	NaN	NA	NA	NA	NA	tori_Shoot_HP_48h	AT4G36460	0.267521	-0.0272378	0.981297	0.0900798	-0.302375	0.762367	NA	tori_Shoot_LP_48h	AT4G34470	0.489399	0.00910413	1.00633	0.202455	0.0449687	0.964132	NA	Col-0_Shoot_LP_72h	AT4G34550	4.60708	0.11634	1.08398	0.20453	0.568816	0.569481	NA	tori_Shoot_HP_72h	AT5G05035	0	NA	NaN	NA	NA	NA	NA	tori_Shoot_LP_72h	AT4G32510	0	NA	NaN	NA	NA	NA	NA	Col-0_Root_LP_24h	AT4G39340	1.52423	0.0177625	1.01239	0.0544737	0.326075	0.744368	NA	tori_Root_HP_24h	AT4G24715	0.420218	-0.0209643	0.985574	0.044762	-0.468351	0.639534	NA	tori_Root_LP_24h	AT4G24950	0.228068	0.0192667	1.01344	0.0650938	0.295983	0.767243	NA	Col-0_Root_LP_48h	AT4G38560	0.230178	0.00576406	1.004	0.0251972	0.228758	0.819057	NA	tori_Root_HP_48h	AT5G01225	0	NA	NaN	NA	NA	NA	NA	tori_Root_LP_48h	AT4G33320	0	NA	NaN	NA	NA	NA	NA	Col-0_Root_LP_72h	AT4G25433	0.239948	-0.010555	0.992711	0.0363606	-0.290287	0.771597	NA	tori_Root_HP_72h	AT5G01881	0	NA	NaN	NA	NA	NA	NA	tori_Root_LP_72h	AT4G32110	0	NA	NaN	NA	NA	NA	NA
Col-0_Shoot_LP_24h	AT5G01405	0	NA	NaN	NA	NA	NA	NA	tori_Shoot_HP_24h	AT4G39615	0	NA	NaN	NA	NA	NA	NA	tori_Shoot_LP_24h	AT5G01235	0	NA	NaN	NA	NA	NA	NA	Col-0_Shoot_LP_48h	AT4G35120	0	NA	NaN	NA	NA	NA	NA	tori_Shoot_HP_48h	AT4G36490	0.366521	0.0247698	1.01732	0.0900798	0.274976	0.783335	NA	tori_Shoot_LP_48h	AT4G34520	0	NA	NaN	NA	NA	NA	NA	Col-0_Shoot_LP_72h	AT4G34690	0	NA	NaN	NA	NA	NA	NA	tori_Shoot_HP_72h	AT5G05040	0.221068	-0.0122239	0.991563	0.0622794	-0.196275	0.844395	NA	tori_Shoot_LP_72h	AT4G32580	0	NA	NaN	NA	NA	NA	NA	Col-0_Root_LP_24h	AT4G39345	0	NA	#VALUE!	NA	NA	NA	NA	tori_Root_HP_24h	AT4G24950	0	NA	#VALUE!	NA	NA	NA	NA	tori_Root_LP_24h	AT4G24973	0	NA	#VALUE!	NA	NA	NA	NA	Col-0_Root_LP_48h	AT4G38590	1.99688	0.0795601	1.0567	0.0583176	1.36425	0.172487	NA	tori_Root_HP_48h	AT5G01235	0.11209	0.0038394	1.00266	0.0366276	0.104823	0.916517	NA	tori_Root_LP_48h	AT4G33355	1.95387	-0.130463	0.913538	0.159536	-0.817764	0.413492	NA	Col-0_Root_LP_72h	AT4G25435	0	NA	NaN	NA	NA	NA	NA	tori_Root_HP_72h	AT5G01885	0	NA	NaN	NA	NA	NA	NA	tori_Root_LP_72h	AT4G32170	0	NA	NaN	NA	NA	NA	NA
Col-0_Shoot_LP_24h	AT5G01415	0	NA	NaN	NA	NA	NA	NA	tori_Shoot_HP_24h	AT4G39650	0	NA	NaN	NA	NA	NA	NA	tori_Shoot_LP_24h	AT5G01245	0.201982	0.0215356	1.01504	0.0880342	0.244627	0.806745	NA	Col-0_Shoot_LP_48h	AT4G35150	0	NA	NaN	NA	NA	NA	NA	tori_Shoot_HP_48h	AT4G36510	0.161653	0.0247698	1.01732	0.0900798	0.274976	0.783335	NA	tori_Shoot_LP_48h	AT4G34530	0	NA	NaN	NA	NA	NA	NA	Col-0_Shoot_LP_72h	AT4G34695	0	NA	NaN	NA	NA	NA	NA	tori_Shoot_HP_72h	AT5G05045	0	NA	NaN	NA	NA	NA	NA	tori_Shoot_LP_72h	AT4G32630	0.397364	-0.00603193	0.995828	0.0950358	-0.0634701	0.949392	NA	Col-0_Root_LP_24h	AT4G39363	0.935908	0.0157605	1.01098	0.0445829	0.353511	0.723706	NA	tori_Root_HP_24h	AT4G24973	0	NA	#VALUE!	NA	NA	NA	NA	tori_Root_LP_24h	AT4G24974	0	NA	#VALUE!	NA	NA	NA	NA	Col-0_Root_LP_48h	AT4G38700	1.37767	0.0384696	1.02702	0.0519086	0.741103	0.458631	NA	tori_Root_HP_48h	AT5G01245	1.17539	-0.00071107	0.999507	0.063262	-0.0112401	0.991032	NA	tori_Root_LP_48h	AT4G33370	0	NA	NaN	NA	NA	NA	NA	Col-0_Root_LP_72h	AT4G25510	0	NA	NaN	NA	NA	NA	NA	tori_Root_HP_72h	AT5G01895	0	NA	NaN	NA	NA	NA	NA	tori_Root_LP_72h	AT4G32230	0	NA	NaN	NA	NA	NA	NA
Col-0_Shoot_LP_24h	AT5G01425	0	NA	NaN	NA	NA	NA	NA	tori_Shoot_HP_24h	AT4G39672	0	NA	NaN	NA	NA	NA	NA	tori_Shoot_LP_24h	AT5G01255	0	NA	NaN	NA	NA	NA	NA	Col-0_Shoot_LP_48h	AT4G35165	0	NA	NaN	NA	NA	NA	NA	tori_Shoot_HP_48h	AT4G36560	0.366521	0.0247698	1.01732	0.0900798	0.274976	0.783335	NA	tori_Shoot_LP_48h	AT4G34550	2.56603	-0.40078	0.757449	0.403347	-0.993637	0.3204	NA	Col-0_Shoot_LP_72h	AT4G34780	0.262941	-0.0224793	0.984539	0.0657709	-0.341782	0.732515	NA	tori_Shoot_HP_72h	AT5G05050	0	NA	NaN	NA	NA	NA	NA	tori_Shoot_LP_72h	AT4G32714	0	NA	NaN	NA	NA	NA	NA	Col-0_Root_LP_24h	AT4G39364	2.45616	-0.0400088	0.972649	0.0745318	-0.536802	0.591404	NA	tori_Root_HP_24h	AT4G24974	0	NA	#VALUE!	NA	NA	NA	NA	tori_Root_LP_24h	AT4G24975	0.228068	0.0192667	1.01344	0.0650938	0.295983	0.767243	NA	Col-0_Root_LP_48h	AT4G38775	0	NA	NaN	NA	NA	NA	NA	tori_Root_HP_48h	AT5G01255	0	NA	NaN	NA	NA	NA	NA	tori_Root_LP_48h	AT4G33390	0	NA	NaN	NA	NA	NA	NA	Col-0_Root_LP_72h	AT4G25530	0.26081	-0.010555	0.992711	0.0363606	-0.290287	0.771597	NA	tori_Root_HP_72h	AT5G01900	1.6723	-0.100021	0.933019	0.0793065	-1.26119	0.207239	NA	tori_Root_LP_72h	AT4G32265	0	NA	NaN	NA	NA	NA	NA
Col-0_Shoot_LP_24h	AT5G01435	0	NA	NaN	NA	NA	NA	NA	tori_Shoot_HP_24h	AT4G39700	2.08	-0.115448	0.923096	0.194827	-0.592567	0.553471	NA	tori_Shoot_LP_24h	AT5G01265	0	NA	NaN	NA	NA	NA	NA	Col-0_Shoot_LP_48h	AT4G35170	0	NA	NaN	NA	NA	NA	NA	tori_Shoot_HP_48h	AT4G36590	3.84406	0.178354	1.13159	0.26076	0.683979	0.493989	NA	tori_Shoot_LP_48h	AT4G34690	0	NA	NaN	NA	NA	NA	NA	Col-0_Shoot_LP_72h	AT4G34850	2.62278	0.0483281	1.03407	0.16189	0.298524	0.765303	NA	tori_Shoot_HP_72h	AT5G05055	0	NA	NaN	NA	NA	NA	NA	tori_Shoot_LP_72h	AT4G32717	0	NA	NaN	NA	NA	NA	NA	Col-0_Root_LP_24h	AT4G39403	0.481462	-0.0175367	0.987918	0.0355149	-0.493785	0.621458	NA	tori_Root_HP_24h	AT4G24975	0	NA	#VALUE!	NA	NA	NA	NA	tori_Root_LP_24h	AT4G24980	0	NA	#VALUE!	NA	NA	NA	NA	Col-0_Root_LP_48h	AT4G38781	0	NA	NaN	NA	NA	NA	NA	tori_Root_HP_48h	AT5G01265	0	NA	NaN	NA	NA	NA	NA	tori_Root_LP_48h	AT4G33465	0	NA	NaN	NA	NA	NA	NA	Col-0_Root_LP_72h	AT4G25580	1.63076	-0.0157558	0.989138	0.0754	-0.208964	0.834477	NA	tori_Root_HP_72h	AT5G01915	0	NA	NaN	NA	NA	NA	NA	tori_Root_LP_72h	AT4G32342	0.230533	0.018344	1.0128	0.0637087	0.287935	0.773396	NA
Col-0_Shoot_LP_24h	AT5G01440	0	NA	NaN	NA	NA	NA	NA	tori_Shoot_HP_24h	AT4G39720	5.57859	-0.0567593	0.961421	0.274638	-0.20667	0.836268	NA	tori_Shoot_LP_24h	AT5G01275	0.524461	-0.00845502	0.994157	0.100797	-0.0838819	0.93315	NA	Col-0_Shoot_LP_48h	AT4G35200	0.264485	0.0113784	1.00792	0.0357268	0.318484	0.750118	NA	tori_Shoot_HP_48h	AT4G36600	1.94649	0.21823	1.16331	0.200336	1.08932	0.276013	NA	tori_Shoot_LP_48h	AT4G34695	0	NA	NaN	NA	NA	NA	NA	Col-0_Shoot_LP_72h	AT4G34940	0.440275	0.0355258	1.02493	0.0687202	0.516963	0.605182	NA	tori_Shoot_HP_72h	AT5G05065	0	NA	NaN	NA	NA	NA	NA	tori_Shoot_LP_72h	AT4G32765	0	NA	NaN	NA	NA	NA	NA	Col-0_Root_LP_24h	AT4G39404	12.1983	0.1269	1.09194	0.148285	0.85578	0.392119	NA	tori_Root_HP_24h	AT4G24980	0	NA	#VALUE!	NA	NA	NA	NA	tori_Root_LP_24h	AT4G25040	0	NA	#VALUE!	NA	NA	NA	NA	Col-0_Root_LP_48h	AT4G38820	0	NA	NaN	NA	NA	NA	NA	tori_Root_HP_48h	AT5G01275	0	NA	NaN	NA	NA	NA	NA	tori_Root_LP_48h	AT4G33467	0	NA	NaN	NA	NA	NA	NA	Col-0_Root_LP_72h	AT4G25585	0	NA	NaN	NA	NA	NA	NA	tori_Root_HP_72h	AT5G01925	0	NA	NaN	NA	NA	NA	NA	tori_Root_LP_72h	AT4G32370	0	NA	NaN	NA	NA	NA	NA
Col-0_Shoot_LP_24h	AT5G01455	0	NA	NaN	NA	NA	NA	NA	tori_Shoot_HP_24h	AT4G39745	0	NA	NaN	NA	NA	NA	NA	tori_Shoot_LP_24h	AT5G01280	0	NA	NaN	NA	NA	NA	NA	Col-0_Shoot_LP_48h	AT4G35210	0	NA	NaN	NA	NA	NA	NA	tori_Shoot_HP_48h	AT4G36635	0	NA	NaN	NA	NA	NA	NA	tori_Shoot_LP_48h	AT4G34780	0	NA	NaN	NA	NA	NA	NA	Col-0_Shoot_LP_72h	AT4G34975	0	NA	NaN	NA	NA	NA	NA	tori_Shoot_HP_72h	AT5G05070	0	NA	NaN	NA	NA	NA	NA	tori_Shoot_LP_72h	AT4G33020	4.51361	0.168704	1.12405	0.262702	0.642186	0.520752	NA	Col-0_Root_LP_24h	AT4G39410	18.5214	0.0251305	1.01757	0.168091	0.149505	0.881155	NA	tori_Root_HP_24h	AT4G25040	0	NA	#VALUE!	NA	NA	NA	NA	tori_Root_LP_24h	AT4G25330	1.07356	-0.0577285	0.960776	0.0797675	-0.723709	0.469244	NA	Col-0_Root_LP_48h	AT4G38825	0	NA	NaN	NA	NA	NA	NA	tori_Root_HP_48h	AT5G01285	0	NA	NaN	NA	NA	NA	NA	tori_Root_LP_48h	AT4G33585	0	NA	NaN	NA	NA	NA	NA	Col-0_Root_LP_72h	AT4G25590	0	NA	NaN	NA	NA	NA	NA	tori_Root_HP_72h	AT5G01935	0	NA	NaN	NA	NA	NA	NA	tori_Root_LP_72h	AT4G32375	0	NA	NaN	NA	NA	NA	NA
Col-0_Shoot_LP_24h	AT5G01465	0	NA	NaN	NA	NA	NA	NA	tori_Shoot_HP_24h	AT4G39750	0	NA	NaN	NA	NA	NA	NA	tori_Shoot_LP_24h	AT5G01285	0	NA	NaN	NA	NA	NA	NA	Col-0_Shoot_LP_48h	AT4G35280	0	NA	NaN	NA	NA	NA	NA	tori_Shoot_HP_48h	AT4G36740	5.89641	0.291939	1.22428	0.293208	0.995673	0.319409	NA	tori_Shoot_LP_48h	AT4G34850	0.705976	-0.0633999	0.957006	0.257436	-0.246274	0.80547	NA	Col-0_Shoot_LP_72h	AT4G35010	0.220138	0.0154935	1.0108	0.0657709	0.235568	0.813768	NA	tori_Shoot_HP_72h	AT5G05075	0	NA	NaN	NA	NA	NA	NA	tori_Shoot_LP_72h	AT4G33145	0	NA	NaN	NA	NA	NA	NA	Col-0_Root_LP_24h	AT4G39480	0	NA	#VALUE!	NA	NA	NA	NA	tori_Root_HP_24h	AT4G25140	0	NA	#VALUE!	NA	NA	NA	NA	tori_Root_LP_24h	AT4G25430	2.66604	-0.124676	0.91721	0.144724	-0.861473	0.388978	NA	Col-0_Root_LP_48h	AT4G38840	2.21471	-0.0134064	0.99075	0.0566813	-0.236522	0.813028	NA	tori_Root_HP_48h	AT5G01295	0	NA	NaN	NA	NA	NA	NA	tori_Root_LP_48h	AT4G33600	0.434293	0.0419095	1.02947	0.0798553	0.524818	0.59971	NA	Col-0_Root_LP_72h	AT4G25635	0	NA	NaN	NA	NA	NA	NA	tori_Root_HP_72h	AT5G01945	0.333452	0.01439	1.01002	0.0368113	0.390913	0.695861	NA	tori_Root_LP_72h	AT4G32380	0	NA	NaN	NA	NA	NA	NA
Col-0_Shoot_LP_24h	AT5G01475	0	NA	NaN	NA	NA	NA	NA	tori_Shoot_HP_24h	AT4G39753	0	NA	NaN	NA	NA	NA	NA	tori_Shoot_LP_24h	AT5G01295	0	NA	NaN	NA	NA	NA	NA	Col-0_Shoot_LP_48h	AT4G35295	3.21452	-0.00254136	0.99824	0.0987783	-0.0257279	0.979474	NA	tori_Shoot_HP_48h	AT4G36770	0.933354	0.0695906	1.04942	0.148754	0.467823	0.639911	NA	tori_Shoot_LP_48h	AT4G34940	0.489399	0.00910413	1.00633	0.202455	0.0449687	0.964132	NA	Col-0_Shoot_LP_72h	AT4G35025	0	NA	NaN	NA	NA	NA	NA	tori_Shoot_HP_72h	AT5G05085	0.43552	0.0074217	1.00516	0.0705547	0.105191	0.916224	NA	tori_Shoot_LP_72h	AT4G33230	0	NA	NaN	NA	NA	NA	NA	Col-0_Root_LP_24h	AT4G39490	0	NA	#VALUE!	NA	NA	NA	NA	tori_Root_HP_24h	AT4G25330	1.00065	-0.0331221	0.977303	0.0504847	-0.656082	0.511771	NA	tori_Root_LP_24h	AT4G25433	3.32847	0.0518357	1.03658	0.155967	0.33235	0.739625	NA	Col-0_Root_LP_48h	AT4G38850	0.295682	-0.00878354	0.99393	0.0251972	-0.348592	0.727396	NA	tori_Root_HP_48h	AT5G01300	2.23557	0.0516044	1.03642	0.0874778	0.589914	0.555248	NA	tori_Root_LP_48h	AT4G33666	0	NA	NaN	NA	NA	NA	NA	Col-0_Root_LP_72h	AT4G25719	0.500757	-0.0325358	0.9777	0.0460465	-0.706587	0.479823	NA	tori_Root_HP_72h	AT5G01955	0	NA	NaN	NA	NA	NA	NA	tori_Root_LP_72h	AT4G32445	3.56612	0.106679	1.07675	0.188554	0.565775	0.571547	NA
Col-0_Shoot_LP_24h	AT5G01480	8.32668	0.0324555	1.02275	0.207233	0.156614	0.875549	NA	tori_Shoot_HP_24h	AT4G39756	0	NA	NaN	NA	NA	NA	NA	tori_Shoot_LP_24h	AT5G01300	0.425589	-0.00538176	0.996277	0.0942934	-0.0570745	0.954486	NA	Col-0_Shoot_LP_48h	AT4G35370	1.26503	0.0218121	1.01523	0.0725285	0.300738	0.763614	NA	tori_Shoot_HP_48h	AT4G36791	0.323306	0.0425805	1.02995	0.0905489	0.470249	0.638177	NA	tori_Shoot_LP_48h	AT4G34975	0	NA	NaN	NA	NA	NA	NA	Col-0_Shoot_LP_72h	AT4G35120	0	NA	NaN	NA	NA	NA	NA	tori_Shoot_HP_72h	AT5G05090	0	NA	NaN	NA	NA	NA	NA	tori_Shoot_LP_72h	AT4G33280	3.95978	-0.477535	0.718204	0.245453	-1.94552	0.0517121	NA	Col-0_Root_LP_24h	AT4G39500	0	NA	#VALUE!	NA	NA	NA	NA	tori_Root_HP_24h	AT4G25430	2.98634	-0.0532407	0.963769	0.107024	-0.497466	0.618861	NA	tori_Root_LP_24h	AT4G25435	0	NA	#VALUE!	NA	NA	NA	NA	Col-0_Root_LP_48h	AT4G38860	8.71316	-0.00635867	0.995602	0.117201	-0.0542545	0.956732	NA	tori_Root_HP_48h	AT5G01305	0	NA	NaN	NA	NA	NA	NA	tori_Root_LP_48h	AT4G33710	0	NA	NaN	NA	NA	NA	NA	Col-0_Root_LP_72h	AT4G25750	0.463605	-0.000476228	0.99967	0.0447216	-0.0106487	0.991504	NA	tori_Root_HP_72h	AT5G01965	0	NA	NaN	NA	NA	NA	NA	tori_Root_LP_72h	AT4G32475	0	NA	NaN	NA	NA	NA	NA
Col-0_Shoot_LP_24h	AT5G01485	0	NA	NaN	NA	NA	NA	NA	tori_Shoot_HP_24h	AT4G39760	0	NA	NaN	NA	NA	NA	NA	tori_Shoot_LP_24h	AT5G01305	1.21492	0.102335	1.07351	0.155862	0.656572	0.511456	NA	Col-0_Shoot_LP_48h	AT4G35375	0	NA	NaN	NA	NA	NA	NA	tori_Shoot_HP_48h	AT4G36795	0.487053	-0.0547377	0.962769	0.0995198	-0.550018	0.582307	NA	tori_Shoot_LP_48h	AT4G35010	1.73619	-0.0163423	0.988736	0.36247	-0.0450859	0.964039	NA	Col-0_Shoot_LP_72h	AT4G35150	0	NA	NaN	NA	NA	NA	NA	tori_Shoot_HP_72h	AT5G05095	0	NA	NaN	NA	NA	NA	NA	tori_Shoot_LP_72h	AT4G33290	0	NA	NaN	NA	NA	NA	NA	Col-0_Root_LP_24h	AT4G39590	15.512	-0.0783559	0.947136	0.158607	-0.494024	0.621289	NA	tori_Root_HP_24h	AT4G25433	2.04074	-0.0147147	0.989852	0.0825291	-0.178297	0.858489	NA	tori_Root_LP_24h	AT4G25510	0	NA	#VALUE!	NA	NA	NA	NA	Col-0_Root_LP_48h	AT4G38870	0.230178	0.00576406	1.004	0.0251972	0.228758	0.819057	NA	tori_Root_HP_48h	AT5G01315	0	NA	NaN	NA	NA	NA	NA	tori_Root_LP_48h	AT4G33735	0	NA	NaN	NA	NA	NA	NA	Col-0_Root_LP_72h	AT4G25845	0.239948	-0.010555	0.992711	0.0363606	-0.290287	0.771597	NA	tori_Root_HP_72h	AT5G01975	0.333452	0.01439	1.01002	0.0368113	0.390913	0.695861	NA	tori_Root_LP_72h	AT4G32490	0	NA	NaN	NA	NA	NA	NA
Col-0_Shoot_LP_24h	AT5G01490	1.32823	-0.0315564	0.978364	0.0975404	-0.323521	0.746301	NA	tori_Shoot_HP_24h	AT4G39838	0	NA	NaN	NA	NA	NA	NA	tori_Shoot_LP_24h	AT5G01315	0	NA	NaN	NA	NA	NA	NA	Col-0_Shoot_LP_48h	AT4G35430	0	NA	NaN	NA	NA	NA	NA	tori_Shoot_HP_48h	AT4G36808	0.161653	0.0247698	1.01732	0.0900798	0.274976	0.783335	NA	tori_Shoot_LP_48h	AT4G35025	0	NA	NaN	NA	NA	NA	NA	Col-0_Shoot_LP_72h	AT4G35165	0	NA	NaN	NA	NA	NA	NA	tori_Shoot_HP_72h	AT5G05105	0	NA	NaN	NA	NA	NA	NA	tori_Shoot_LP_72h	AT4G33310	0	NA	NaN	NA	NA	NA	NA	Col-0_Root_LP_24h	AT4G39610	1.83665	-0.0535599	0.963556	0.0658346	-0.813552	0.415902	NA	tori_Root_HP_24h	AT4G25435	0	NA	#VALUE!	NA	NA	NA	NA	tori_Root_LP_24h	AT4G25530	1.70753	-0.1119	0.925368	0.109229	-1.02445	0.305621	NA	Col-0_Root_LP_48h	AT4G38880	0	NA	NaN	NA	NA	NA	NA	tori_Root_HP_48h	AT5G01320	4.79713	0.0134983	1.0094	0.127714	0.105692	0.915827	NA	tori_Root_LP_48h	AT4G33830	0	NA	NaN	NA	NA	NA	NA	Col-0_Root_LP_72h	AT4G25920	0.26081	-0.010555	0.992711	0.0363606	-0.290287	0.771597	NA	tori_Root_HP_72h	AT5G01985	0	NA	NaN	NA	NA	NA	NA	tori_Root_LP_72h	AT4G32500	0.98164	-0.00454655	0.996854	0.101875	-0.0446286	0.964403	NA
Col-0_Shoot_LP_24h	AT5G01495	0.230446	0.012977	1.00904	0.052592	0.246749	0.805102	NA	tori_Shoot_HP_24h	AT4G39840	0	NA	NaN	NA	NA	NA	NA	tori_Shoot_LP_24h	AT5G01320	2.26159	-0.236307	0.848915	0.196044	-1.20538	0.228057	NA	Col-0_Shoot_LP_48h	AT4G35485	0	NA	NaN	NA	NA	NA	NA	tori_Shoot_HP_48h	AT4G36810	0	NA	NaN	NA	NA	NA	NA	tori_Shoot_LP_48h	AT4G35120	0.298531	0.0601668	1.04259	0.176264	0.341345	0.732844	NA	Col-0_Shoot_LP_72h	AT4G35170	0.220138	0.0154935	1.0108	0.0657709	0.235568	0.813768	NA	tori_Shoot_HP_72h	AT5G05113	0	NA	NaN	NA	NA	NA	NA	tori_Shoot_LP_72h	AT4G33320	0	NA	NaN	NA	NA	NA	NA	Col-0_Root_LP_24h	AT4G39615	0	NA	#VALUE!	NA	NA	NA	NA	tori_Root_HP_24h	AT4G25510	0	NA	#VALUE!	NA	NA	NA	NA	tori_Root_LP_24h	AT4G25580	5.42956	0.193491	1.14353	0.182629	1.05948	0.289383	NA	Col-0_Root_LP_48h	AT4G38905	0	NA	NaN	NA	NA	NA	NA	tori_Root_HP_48h	AT5G01325	0	NA	NaN	NA	NA	NA	NA	tori_Root_LP_48h	AT4G33840	0	NA	NaN	NA	NA	NA	NA	Col-0_Root_LP_72h	AT4G25930	0	NA	NaN	NA	NA	NA	NA	tori_Root_HP_72h	AT5G01995	0	NA	NaN	NA	NA	NA	NA	tori_Root_LP_72h	AT4G32510	0	NA	NaN	NA	NA	NA	NA
Col-0_Shoot_LP_24h	AT5G01505	0.67614	-0.0173687	0.988033	0.0682	-0.254673	0.798976	NA	tori_Shoot_HP_24h	AT4G39865	0	NA	NaN	NA	NA	NA	NA	tori_Shoot_LP_24h	AT5G01325	0	NA	NaN	NA	NA	NA	NA	Col-0_Shoot_LP_48h	AT4G35519	0	NA	NaN	NA	NA	NA	NA	tori_Shoot_HP_48h	AT4G36820	2.97314	0.119991	1.08673	0.237202	0.50586	0.612955	NA	tori_Shoot_LP_48h	AT4G35150	0	NA	NaN	NA	NA	NA	NA	Col-0_Shoot_LP_72h	AT4G35200	0.660413	0.0587493	1.04156	0.0815552	0.720363	0.471302	NA	tori_Shoot_HP_72h	AT5G05120	0	NA	NaN	NA	NA	NA	NA	tori_Shoot_LP_72h	AT4G33355	0.259545	0.0377132	1.02649	0.0881522	0.427819	0.668783	NA	Col-0_Root_LP_24h	AT4G39650	6.2595	0.10401	1.07476	0.111732	0.930888	0.351911	NA	tori_Root_HP_24h	AT4G25530	1.79842	-0.0680211	0.953946	0.0820329	-0.829192	0.406996	NA	tori_Root_LP_24h	AT4G25585	0	NA	#VALUE!	NA	NA	NA	NA	Col-0_Root_LP_48h	AT4G38990	0	NA	NaN	NA	NA	NA	NA	tori_Root_HP_48h	AT5G01345	0.657436	-0.0393939	0.973064	0.0489489	-0.804797	0.420937	NA	tori_Root_LP_48h	AT4G33860	0.273076	-0.0262378	0.981978	0.0693223	-0.37849	0.705067	NA	Col-0_Root_LP_72h	AT4G25950	0	NA	NaN	NA	NA	NA	NA	tori_Root_HP_72h	AT5G02015	0.217557	-0.00686299	0.995254	0.0368113	-0.186437	0.852102	NA	tori_Root_LP_72h	AT4G32540	0.508647	0.00128772	1.00089	0.0770936	0.0167033	0.986673	NA
Col-0_Shoot_LP_24h	AT5G01515	1.67604	-0.0605742	0.958882	0.107439	-0.563798	0.572891	NA	tori_Shoot_HP_24h	AT4G39917	0	NA	NaN	NA	NA	NA	NA	tori_Shoot_LP_24h	AT5G01330	2.82781	0.10345	1.07434	0.207082	0.499559	0.617386	NA	Col-0_Shoot_LP_48h	AT4G35610	0	NA	NaN	NA	NA	NA	NA	tori_Shoot_HP_48h	AT4G36925	0.933354	0.0695906	1.04942	0.148754	0.467823	0.639911	NA	tori_Shoot_LP_48h	AT4G35165	0	NA	NaN	NA	NA	NA	NA	Col-0_Shoot_LP_72h	AT4G35210	0	NA	NaN	NA	NA	NA	NA	tori_Shoot_HP_72h	AT5G05125	0	NA	NaN	NA	NA	NA	NA	tori_Shoot_LP_72h	AT4G33370	0.450349	0.0275081	1.01925	0.0905562	0.303768	0.761304	NA	Col-0_Root_LP_24h	AT4G39672	0.405756	-0.0162448	0.988803	0.0353199	-0.459933	0.645564	NA	tori_Root_HP_24h	AT4G25580	2.89576	0.0363547	1.02552	0.102166	0.355841	0.72196	NA	tori_Root_LP_24h	AT4G25590	0.456136	0.0360172	1.02528	0.0652572	0.551926	0.580999	NA	Col-0_Root_LP_48h	AT4G39000	5.60048	-0.119335	0.920612	0.0948986	-1.2575	0.208572	NA	tori_Root_HP_48h	AT5G01365	0	NA	NaN	NA	NA	NA	NA	tori_Root_LP_48h	AT4G33870	1.38644	-0.107381	0.928272	0.135402	-0.793054	0.427746	NA	Col-0_Root_LP_72h	AT4G25990	0.947671	0.0620985	1.04398	0.0616205	1.00776	0.313571	NA	tori_Root_HP_72h	AT5G02025	0	NA	NaN	NA	NA	NA	NA	tori_Root_LP_72h	AT4G32580	0.47911	-0.042754	0.9708	0.0699003	-0.611643	0.540774	NA
Col-0_Shoot_LP_24h	AT5G01535	0	NA	NaN	NA	NA	NA	NA	tori_Shoot_HP_24h	AT4G39925	6.18188	-0.250201	0.840779	0.285466	-0.876465	0.380778	NA	tori_Shoot_LP_24h	AT5G01345	1.25267	0.0874205	1.06247	0.159135	0.549349	0.582766	NA	Col-0_Shoot_LP_48h	AT4G35650	2.45317	-0.0230141	0.984174	0.0969049	-0.237491	0.812276	NA	tori_Shoot_HP_48h	AT4G36950	2.42343	0.250169	1.18935	0.209965	1.19148	0.233466	NA	tori_Shoot_LP_48h	AT4G35170	0	NA	NaN	NA	NA	NA	NA	Col-0_Shoot_LP_72h	AT4G35280	0	NA	NaN	NA	NA	NA	NA	tori_Shoot_HP_72h	AT5G05135	0.367243	0.0237332	1.01659	0.0622794	0.381076	0.703147	NA	tori_Shoot_LP_72h	AT4G33390	0.535183	-0.0525799	0.964211	0.0987123	-0.532658	0.594271	NA	Col-0_Root_LP_24h	AT4G39710	25.1199	-0.150991	0.900631	0.182788	-0.826048	0.408777	NA	tori_Root_HP_24h	AT4G25585	0	NA	#VALUE!	NA	NA	NA	NA	tori_Root_LP_24h	AT4G25635	0	NA	#VALUE!	NA	NA	NA	NA	Col-0_Root_LP_48h	AT4G39010	9.2289	-0.235984	0.849106	0.118746	-1.9873	0.0468897	NA	tori_Root_HP_48h	AT5G01375	0	NA	NaN	NA	NA	NA	NA	tori_Root_LP_48h	AT4G33885	0.255588	0.0137855	1.0096	0.0693223	0.198861	0.842372	NA	Col-0_Root_LP_72h	AT4G26030	0.516645	0.000987096	1.00068	0.0463876	0.0212793	0.983023	NA	tori_Root_HP_72h	AT5G02030	5.1222	-0.0674734	0.954308	0.134145	-0.50299	0.614971	NA	tori_Root_LP_72h	AT4G32630	0.461066	0.0414605	1.02916	0.0688986	0.60176	0.547334	NA
Col-0_Shoot_LP_24h	AT5G01540	0	NA	NaN	NA	NA	NA	NA	tori_Shoot_HP_24h	AT4G39930	2.75336	-0.159285	0.895469	0.213494	-0.746088	0.455614	NA	tori_Shoot_LP_24h	AT5G01365	0	NA	NaN	NA	NA	NA	NA	Col-0_Shoot_LP_48h	AT4G35655	0	NA	NaN	NA	NA	NA	NA	tori_Shoot_HP_48h	AT4G37050	0.634042	0.00551983	1.00383	0.116982	0.0471852	0.962366	NA	tori_Shoot_LP_48h	AT4G35200	0.750238	0.150673	1.11009	0.206911	0.728204	0.466489	NA	Col-0_Shoot_LP_72h	AT4G35295	6.19712	0.15826	1.11594	0.223787	0.707189	0.479449	NA	tori_Shoot_HP_72h	AT5G05150	0	NA	NaN	NA	NA	NA	NA	tori_Shoot_LP_72h	AT4G33450	4.39154	0.174919	1.1289	0.259996	0.672777	0.501089	NA	Col-0_Root_LP_24h	AT4G39745	0	NA	#VALUE!	NA	NA	NA	NA	tori_Root_HP_24h	AT4G25590	0	NA	#VALUE!	NA	NA	NA	NA	tori_Root_LP_24h	AT4G25719	0	NA	#VALUE!	NA	NA	NA	NA	Col-0_Root_LP_48h	AT4G39020	0	NA	NaN	NA	NA	NA	NA	tori_Root_HP_48h	AT5G01380	14.2264	-0.000973337	0.999326	0.182098	-0.00534514	0.995735	NA	tori_Root_LP_48h	AT4G33900	0	NA	NaN	NA	NA	NA	NA	Col-0_Root_LP_72h	AT4G26040	0.223658	0.0104378	1.00726	0.0363606	0.287063	0.774064	NA	tori_Root_HP_72h	AT5G02035	0	NA	NaN	NA	NA	NA	NA	tori_Root_LP_72h	AT4G32714	0	NA	NaN	NA	NA	NA	NA
Col-0_Shoot_LP_24h	AT5G01542	0	NA	NaN	NA	NA	NA	NA	tori_Shoot_HP_24h	AT4G39985	0	NA	NaN	NA	NA	NA	NA	tori_Shoot_LP_24h	AT5G01375	0	NA	NaN	NA	NA	NA	NA	Col-0_Shoot_LP_48h	AT4G35660	1.03899	0.0354923	1.02491	0.0637491	0.55675	0.577699	NA	tori_Shoot_HP_48h	AT4G37060	0.161653	0.0247698	1.01732	0.0900798	0.274976	0.783335	NA	tori_Shoot_LP_48h	AT4G35210	0	NA	NaN	NA	NA	NA	NA	Col-0_Shoot_LP_72h	AT4G35370	0	NA	NaN	NA	NA	NA	NA	tori_Shoot_HP_72h	AT5G05155	0	NA	NaN	NA	NA	NA	NA	tori_Shoot_LP_72h	AT4G33465	0	NA	NaN	NA	NA	NA	NA	Col-0_Root_LP_24h	AT4G39750	0	NA	#VALUE!	NA	NA	NA	NA	tori_Root_HP_24h	AT4G25635	0	NA	#VALUE!	NA	NA	NA	NA	tori_Root_LP_24h	AT4G25750	1.54648	-0.030803	0.978875	0.108949	-0.282728	0.777385	NA	Col-0_Root_LP_48h	AT4G39060	1.94768	0.0102697	1.00714	0.0575461	0.178461	0.858361	NA	tori_Root_HP_48h	AT5G01385	0	NA	NaN	NA	NA	NA	NA	tori_Root_LP_48h	AT4G33930	1.55847	0.169825	1.12492	0.138832	1.22324	0.22124	NA	Col-0_Root_LP_72h	AT4G26090	0	NA	NaN	NA	NA	NA	NA	tori_Root_HP_72h	AT5G02045	0	NA	NaN	NA	NA	NA	NA	tori_Root_LP_72h	AT4G32717	0	NA	NaN	NA	NA	NA	NA
Col-0_Shoot_LP_24h	AT5G01545	4.15042	-0.0383167	0.973791	0.166475	-0.230164	0.817964	NA	tori_Shoot_HP_24h	AT4G40011	0	NA	NaN	NA	NA	NA	NA	tori_Shoot_LP_24h	AT5G01380	8.92634	0.257702	1.19557	0.267564	0.963143	0.335476	NA	Col-0_Shoot_LP_48h	AT4G35670	0	NA	NaN	NA	NA	NA	NA	tori_Shoot_HP_48h	AT4G37140	2.94914	0.120466	1.08709	0.234702	0.513272	0.607761	NA	tori_Shoot_LP_48h	AT4G35280	0	NA	NaN	NA	NA	NA	NA	Col-0_Shoot_LP_72h	AT4G35375	0	NA	NaN	NA	NA	NA	NA	tori_Shoot_HP_72h	AT5G05175	0	NA	NaN	NA	NA	NA	NA	tori_Shoot_LP_72h	AT4G33467	0.794728	-0.0281425	0.980682	0.124695	-0.225691	0.821442	NA	Col-0_Root_LP_24h	AT4G39753	2.84978	0.0962336	1.06898	0.0799758	1.20328	0.228867	NA	tori_Root_HP_24h	AT4G25719	0	NA	#VALUE!	NA	NA	NA	NA	tori_Root_LP_24h	AT4G25845	0	NA	#VALUE!	NA	NA	NA	NA	Col-0_Root_LP_48h	AT4G39130	0	NA	NaN	NA	NA	NA	NA	tori_Root_HP_48h	AT5G01395	0	NA	NaN	NA	NA	NA	NA	tori_Root_LP_48h	AT4G34035	0	NA	NaN	NA	NA	NA	NA	Col-0_Root_LP_72h	AT4G26095	0	NA	NaN	NA	NA	NA	NA	tori_Root_HP_72h	AT5G02055	0	NA	NaN	NA	NA	NA	NA	tori_Root_LP_72h	AT4G32765	0	NA	NaN	NA	NA	NA	NA
Col-0_Shoot_LP_24h	AT5G01550	1.78912	0.00771106	1.00536	0.119984	0.0642675	0.948757	NA	tori_Shoot_HP_24h	AT4G40020	3.45462	-0.0199547	0.986264	0.224159	-0.0890203	0.929066	NA	tori_Shoot_LP_24h	AT5G01385	0.201982	0.0215356	1.01504	0.0880342	0.244627	0.806745	NA	Col-0_Shoot_LP_48h	AT4G35680	0	NA	NaN	NA	NA	NA	NA	tori_Shoot_HP_48h	AT4G37160	6.21264	0.481463	1.39616	0.28437	1.69309	0.0904387	NA	tori_Shoot_LP_48h	AT4G35295	2.75565	-0.0812422	0.945243	0.378105	-0.214867	0.829871	NA	Col-0_Shoot_LP_72h	AT4G35390	6.41192	0.155576	1.11387	0.22131	0.702981	0.482068	NA	tori_Shoot_HP_72h	AT5G05185	0	NA	NaN	NA	NA	NA	NA	tori_Shoot_LP_72h	AT4G33585	0	NA	NaN	NA	NA	NA	NA	Col-0_Root_LP_24h	AT4G39756	0	NA	#VALUE!	NA	NA	NA	NA	tori_Root_HP_24h	AT4G25750	2.78799	0.041507	1.02919	0.0928559	0.447004	0.654872	NA	tori_Root_LP_24h	AT4G25920	0	NA	#VALUE!	NA	NA	NA	NA	Col-0_Root_LP_48h	AT4G39195	0	NA	NaN	NA	NA	NA	NA	tori_Root_HP_48h	AT5G01405	0	NA	NaN	NA	NA	NA	NA	tori_Root_LP_48h	AT4G34071	1.3764	0.0278059	1.01946	0.14192	0.195927	0.844667	NA	Col-0_Root_LP_72h	AT4G26145	0	NA	NaN	NA	NA	NA	NA	tori_Root_HP_72h	AT5G02065	0	NA	NaN	NA	NA	NA	NA	tori_Root_LP_72h	AT4G32980	0.969712	0.0559488	1.03954	0.108887	0.513826	0.607374	NA
Col-0_Shoot_LP_24h	AT5G01555	0	NA	NaN	NA	NA	NA	NA	tori_Shoot_HP_24h	AT4G40063	0	NA	NaN	NA	NA	NA	NA	tori_Shoot_LP_24h	AT5G01395	0	NA	NaN	NA	NA	NA	NA	Col-0_Shoot_LP_48h	AT4G35690	0.751838	0.0198123	1.01383	0.0553342	0.358048	0.720308	NA	tori_Shoot_HP_48h	AT4G37175	0	NA	NaN	NA	NA	NA	NA	tori_Shoot_LP_48h	AT4G35370	0.455897	-0.112854	0.924757	0.198432	-0.56873	0.569539	NA	Col-0_Shoot_LP_72h	AT4G35430	0	NA	NaN	NA	NA	NA	NA	tori_Shoot_HP_72h	AT5G05195	0	NA	NaN	NA	NA	NA	NA	tori_Shoot_LP_72h	AT4G33590	1.50029	-0.0893702	0.939933	0.165905	-0.538681	0.590107	NA	Col-0_Root_LP_24h	AT4G39760	0.887217	-0.0325262	0.977707	0.0446543	-0.728399	0.466369	NA	tori_Root_HP_24h	AT4G25845	0	NA	#VALUE!	NA	NA	NA	NA	tori_Root_LP_24h	AT4G25930	0	NA	#VALUE!	NA	NA	NA	NA	Col-0_Root_LP_48h	AT4G39250	0	NA	NaN	NA	NA	NA	NA	tori_Root_HP_48h	AT5G01415	0	NA	NaN	NA	NA	NA	NA	tori_Root_LP_48h	AT4G34080	0	NA	NaN	NA	NA	NA	NA	Col-0_Root_LP_72h	AT4G26150	2.93401	0.0294476	1.02062	0.109051	0.270035	0.787133	NA	tori_Root_HP_72h	AT5G02070	0	NA	NaN	NA	NA	NA	NA	tori_Root_LP_72h	AT4G32990	0	NA	NaN	NA	NA	NA	NA
Col-0_Shoot_LP_24h	AT5G01565	0	NA	NaN	NA	NA	NA	NA	tori_Shoot_HP_24h	AT4G40080	0	NA	NaN	NA	NA	NA	NA	tori_Shoot_LP_24h	AT5G01405	0	NA	NaN	NA	NA	NA	NA	Col-0_Shoot_LP_48h	AT4G35700	0	NA	NaN	NA	NA	NA	NA	tori_Shoot_HP_48h	AT4G37225	0	NA	NaN	NA	NA	NA	NA	tori_Shoot_LP_48h	AT4G35375	0	NA	NaN	NA	NA	NA	NA	Col-0_Shoot_LP_72h	AT4G35485	0	NA	NaN	NA	NA	NA	NA	tori_Shoot_HP_72h	AT5G05205	0	NA	NaN	NA	NA	NA	NA	tori_Shoot_LP_72h	AT4G33600	0	NA	NaN	NA	NA	NA	NA	Col-0_Root_LP_24h	AT4G39838	0	NA	#VALUE!	NA	NA	NA	NA	tori_Root_HP_24h	AT4G25920	0	NA	#VALUE!	NA	NA	NA	NA	tori_Root_LP_24h	AT4G25950	0	NA	#VALUE!	NA	NA	NA	NA	Col-0_Root_LP_48h	AT4G39290	0.708481	0.00870689	1.00605	0.0381971	0.227946	0.819688	NA	tori_Root_HP_48h	AT5G01425	0	NA	NaN	NA	NA	NA	NA	tori_Root_LP_48h	AT4G34139	0	NA	NaN	NA	NA	NA	NA	Col-0_Root_LP_72h	AT4G26170	3.01923	0.0361015	1.02534	0.110756	0.325954	0.744459	NA	tori_Root_HP_72h	AT5G02075	0.418074	-0.0215528	0.985172	0.0423574	-0.508833	0.610869	NA	tori_Root_LP_72h	AT4G33230	0	NA	NaN	NA	NA	NA	NA
Col-0_Shoot_LP_24h	AT5G01575	0	NA	NaN	NA	NA	NA	NA	tori_Shoot_HP_24h	AT4G40085	0	NA	NaN	NA	NA	NA	NA	tori_Shoot_LP_24h	AT5G01415	0	NA	NaN	NA	NA	NA	NA	Col-0_Shoot_LP_48h	AT4G35710	0	NA	NaN	NA	NA	NA	NA	tori_Shoot_HP_48h	AT4G37230	2.17744	0.0886447	1.06337	0.211857	0.418418	0.675641	NA	tori_Shoot_LP_48h	AT4G35430	0	NA	NaN	NA	NA	NA	NA	Col-0_Shoot_LP_72h	AT4G35519	0	NA	NaN	NA	NA	NA	NA	tori_Shoot_HP_72h	AT5G05215	0	NA	NaN	NA	NA	NA	NA	tori_Shoot_LP_72h	AT4G33666	0.580122	0.0683031	1.04848	0.10855	0.62923	0.529198	NA	Col-0_Root_LP_24h	AT4G39840	0	NA	#VALUE!	NA	NA	NA	NA	tori_Root_HP_24h	AT4G25930	0	NA	#VALUE!	NA	NA	NA	NA	tori_Root_LP_24h	AT4G25990	3.71012	0.0726325	1.05163	0.158873	0.457173	0.647546	NA	Col-0_Root_LP_48h	AT4G39340	0.258799	-0.00878354	0.99393	0.0251972	-0.348592	0.727396	NA	tori_Root_HP_48h	AT5G01435	0	NA	NaN	NA	NA	NA	NA	tori_Root_LP_48h	AT4G34170	0	NA	NaN	NA	NA	NA	NA	Col-0_Root_LP_72h	AT4G26225	0	NA	NaN	NA	NA	NA	NA	tori_Root_HP_72h	AT5G02085	0	NA	NaN	NA	NA	NA	NA	tori_Root_LP_72h	AT4G33280	0.260287	-0.0184382	0.987301	0.0637087	-0.289415	0.772264	NA
Col-0_Shoot_LP_24h	AT5G01580	0	NA	NaN	NA	NA	NA	NA	tori_Shoot_HP_24h	AT4G40090	7.08062	0.195832	1.14538	0.295691	0.662285	0.507789	NA	tori_Shoot_LP_24h	AT5G01425	0	NA	NaN	NA	NA	NA	NA	Col-0_Shoot_LP_48h	AT4G35725	0	NA	NaN	NA	NA	NA	NA	tori_Shoot_HP_48h	AT4G37235	5.85738	0.0388179	1.02727	0.293439	0.132286	0.894758	NA	tori_Shoot_LP_48h	AT4G35485	0	NA	NaN	NA	NA	NA	NA	Col-0_Shoot_LP_72h	AT4G35610	0	NA	NaN	NA	NA	NA	NA	tori_Shoot_HP_72h	AT5G05220	1.5853	0.076553	1.0545	0.125862	0.60823	0.543035	NA	tori_Shoot_LP_72h	AT4G33710	0	NA	NaN	NA	NA	NA	NA	Col-0_Root_LP_24h	AT4G39865	0	NA	#VALUE!	NA	NA	NA	NA	tori_Root_HP_24h	AT4G25950	0	NA	#VALUE!	NA	NA	NA	NA	tori_Root_LP_24h	AT4G26030	0	NA	#VALUE!	NA	NA	NA	NA	Col-0_Root_LP_48h	AT4G39345	0	NA	NaN	NA	NA	NA	NA	tori_Root_HP_48h	AT5G01440	0	NA	NaN	NA	NA	NA	NA	tori_Root_LP_48h	AT4G34210	1.89503	0.147274	1.10747	0.156003	0.944045	0.345147	NA	Col-0_Root_LP_72h	AT4G26250	0	NA	NaN	NA	NA	NA	NA	tori_Root_HP_72h	AT5G02095	0	NA	NaN	NA	NA	NA	NA	tori_Root_LP_72h	AT4G33290	0	NA	NaN	NA	NA	NA	NA
Col-0_Shoot_LP_24h	AT5G01585	0	NA	NaN	NA	NA	NA	NA	tori_Shoot_HP_24h	AT4G40100	0	NA	NaN	NA	NA	NA	NA	tori_Shoot_LP_24h	AT5G01435	0	NA	NaN	NA	NA	NA	NA	Col-0_Shoot_LP_48h	AT4G35733	0	NA	NaN	NA	NA	NA	NA	tori_Shoot_HP_48h	AT4G37360	0	NA	NaN	NA	NA	NA	NA	tori_Shoot_LP_48h	AT4G35519	0	NA	NaN	NA	NA	NA	NA	Col-0_Shoot_LP_72h	AT4G35650	1.02399	-0.0556233	0.962179	0.105531	-0.52708	0.598138	NA	tori_Shoot_HP_72h	AT5G05235	0	NA	NaN	NA	NA	NA	NA	tori_Shoot_LP_72h	AT4G33720	1.02951	-0.138912	0.908204	0.140645	-0.987678	0.32331	NA	Col-0_Root_LP_24h	AT4G39917	0	NA	#VALUE!	NA	NA	NA	NA	tori_Root_HP_24h	AT4G25990	2.45572	0.00376266	1.00261	0.0876841	0.0429116	0.965772	NA	tori_Root_LP_24h	AT4G26040	1.59648	0.0838478	1.05984	0.095188	0.880865	0.378391	NA	Col-0_Root_LP_48h	AT4G39361	9.9092	0.0536414	1.03788	0.119092	0.450421	0.652407	NA	tori_Root_HP_48h	AT5G01445	16.8789	-0.113564	0.924302	0.186803	-0.607936	0.54323	NA	tori_Root_LP_48h	AT4G34300	0	NA	NaN	NA	NA	NA	NA	Col-0_Root_LP_72h	AT4G26255	0.516645	0.000987096	1.00068	0.0463876	0.0212793	0.983023	NA	tori_Root_HP_72h	AT5G02105	0	NA	NaN	NA	NA	NA	NA	tori_Root_LP_72h	AT4G33310	0	NA	NaN	NA	NA	NA	NA
Col-0_Shoot_LP_24h	AT5G01595	0.543573	-0.0430944	0.970571	0.0620706	-0.694281	0.487506	NA	tori_Shoot_HP_24h	AT5G00730	0	NA	NaN	NA	NA	NA	NA	tori_Shoot_LP_24h	AT5G01440	0	NA	NaN	NA	NA	NA	NA	Col-0_Shoot_LP_48h	AT4G35820	0.226038	-0.00924845	0.99361	0.0357268	-0.258866	0.795739	NA	tori_Shoot_HP_48h	AT4G37409	0	NA	NaN	NA	NA	NA	NA	tori_Shoot_LP_48h	AT4G35610	0	NA	NaN	NA	NA	NA	NA	Col-0_Shoot_LP_72h	AT4G35655	1.05176	-0.0937515	0.937083	0.1002	-0.935645	0.349456	NA	tori_Shoot_HP_72h	AT5G05255	0	NA	NaN	NA	NA	NA	NA	tori_Shoot_LP_72h	AT4G33730	2.90302	-0.0150264	0.989639	0.228479	-0.0657669	0.947563	NA	Col-0_Root_LP_24h	AT4G39925	26.5538	-0.041846	0.971411	0.184882	-0.226339	0.820937	NA	tori_Root_HP_24h	AT4G26030	0.705418	0.027012	1.0189	0.0452937	0.596374	0.550925	NA	tori_Root_LP_24h	AT4G26090	0	NA	#VALUE!	NA	NA	NA	NA	Col-0_Root_LP_48h	AT4G39363	0.230178	0.00576406	1.004	0.0251972	0.228758	0.819057	NA	tori_Root_HP_48h	AT5G01455	0	NA	NaN	NA	NA	NA	NA	tori_Root_LP_48h	AT4G34330	0	NA	NaN	NA	NA	NA	NA	Col-0_Root_LP_72h	AT4G26280	0	NA	NaN	NA	NA	NA	NA	tori_Root_HP_72h	AT5G02110	0	NA	NaN	NA	NA	NA	NA	tori_Root_LP_72h	AT4G33320	0	NA	NaN	NA	NA	NA	NA
Col-0_Shoot_LP_24h	AT5G01605	0	NA	NaN	NA	NA	NA	NA	tori_Shoot_HP_24h	AT5G00735	0	NA	NaN	NA	NA	NA	NA	tori_Shoot_LP_24h	AT5G01455	0	NA	NaN	NA	NA	NA	NA	Col-0_Shoot_LP_48h	AT4G36030	0	NA	NaN	NA	NA	NA	NA	tori_Shoot_HP_48h	AT4G37420	1.29988	0.120139	1.08684	0.169575	0.708475	0.47865	NA	tori_Shoot_LP_48h	AT4G35650	1.84511	-0.215144	0.86146	0.353204	-0.609121	0.542444	NA	Col-0_Shoot_LP_72h	AT4G35660	1.14349	0.0590163	1.04175	0.110331	0.534903	0.592717	NA	tori_Shoot_HP_72h	AT5G05260	0.221068	-0.0122239	0.991563	0.0622794	-0.196275	0.844395	NA	tori_Shoot_LP_72h	AT4G33735	0	NA	NaN	NA	NA	NA	NA	Col-0_Root_LP_24h	AT4G39985	0	NA	#VALUE!	NA	NA	NA	NA	tori_Root_HP_24h	AT4G26040	0	NA	#VALUE!	NA	NA	NA	NA	tori_Root_LP_24h	AT4G26095	0	NA	#VALUE!	NA	NA	NA	NA	Col-0_Root_LP_48h	AT4G39364	2.82161	-0.0479134	0.967334	0.0738144	-0.649106	0.51627	NA	tori_Root_HP_48h	AT5G01465	0	NA	NaN	NA	NA	NA	NA	tori_Root_LP_48h	AT4G34332	0	NA	NaN	NA	NA	NA	NA	Col-0_Root_LP_72h	AT4G26288	0.26081	-0.010555	0.992711	0.0363606	-0.290287	0.771597	NA	tori_Root_HP_72h	AT5G02115	0.217557	-0.00686299	0.995254	0.0368113	-0.186437	0.852102	NA	tori_Root_LP_72h	AT4G33355	6.36977	-0.0682632	0.953786	0.219426	-0.311099	0.755726	NA
Col-0_Shoot_LP_24h	AT5G01615	0	NA	NaN	NA	NA	NA	NA	tori_Shoot_HP_24h	AT5G00740	0	NA	NaN	NA	NA	NA	NA	tori_Shoot_LP_24h	AT5G01465	0	NA	NaN	NA	NA	NA	NA	Col-0_Shoot_LP_48h	AT4G36032	0	NA	NaN	NA	NA	NA	NA	tori_Shoot_HP_48h	AT4G37430	0	NA	NaN	NA	NA	NA	NA	tori_Shoot_LP_48h	AT4G35655	3.09004	0.747523	1.67891	0.390925	1.91219	0.0558517	NA	Col-0_Shoot_LP_72h	AT4G35670	0	NA	NaN	NA	NA	NA	NA	tori_Shoot_HP_72h	AT5G05265	0	NA	NaN	NA	NA	NA	NA	tori_Shoot_LP_72h	AT4G33800	3.38929	-0.00664479	0.995405	0.238029	-0.0279159	0.977729	NA	Col-0_Root_LP_24h	AT4G40011	1.11446	-0.0268147	0.981585	0.053121	-0.504784	0.61371	NA	tori_Root_HP_24h	AT4G26090	0	NA	#VALUE!	NA	NA	NA	NA	tori_Root_LP_24h	AT4G26145	0	NA	#VALUE!	NA	NA	NA	NA	Col-0_Root_LP_48h	AT4G39403	0.258799	-0.00878354	0.99393	0.0251972	-0.348592	0.727396	NA	tori_Root_HP_48h	AT5G01475	0	NA	NaN	NA	NA	NA	NA	tori_Root_LP_48h	AT4G34345	0	NA	NaN	NA	NA	NA	NA	Col-0_Root_LP_72h	AT4G26290	0	NA	NaN	NA	NA	NA	NA	tori_Root_HP_72h	AT5G02120	12.9199	-0.132587	0.912194	0.180877	-0.733025	0.463543	NA	tori_Root_LP_72h	AT4G33370	0	NA	NaN	NA	NA	NA	NA
Col-0_Shoot_LP_24h	AT5G01635	0	NA	NaN	NA	NA	NA	NA	tori_Shoot_HP_24h	AT5G00745	0	NA	NaN	NA	NA	NA	NA	tori_Shoot_LP_24h	AT5G01475	0	NA	NaN	NA	NA	NA	NA	Col-0_Shoot_LP_48h	AT4G36052	0	NA	NaN	NA	NA	NA	NA	tori_Shoot_HP_48h	AT4G37432	0	NA	NaN	NA	NA	NA	NA	tori_Shoot_LP_48h	AT4G35660	0.489399	0.00910413	1.00633	0.202455	0.0449687	0.964132	NA	Col-0_Shoot_LP_72h	AT4G35680	0.284448	-0.0224793	0.984539	0.0657709	-0.341782	0.732515	NA	tori_Shoot_HP_72h	AT5G05275	0.221068	-0.0122239	0.991563	0.0622794	-0.196275	0.844395	NA	tori_Shoot_LP_72h	AT4G33820	0.709894	0.0949978	1.06806	0.118767	0.799866	0.423788	NA	Col-0_Root_LP_24h	AT4G40063	0	NA	#VALUE!	NA	NA	NA	NA	tori_Root_HP_24h	AT4G26095	0	NA	#VALUE!	NA	NA	NA	NA	tori_Root_LP_24h	AT4G26225	0	NA	#VALUE!	NA	NA	NA	NA	Col-0_Root_LP_48h	AT4G39404	5.32235	0.00416435	1.00289	0.0907719	0.045877	0.963408	NA	tori_Root_HP_48h	AT5G01485	0	NA	NaN	NA	NA	NA	NA	tori_Root_LP_48h	AT4G34400	3.14877	0.0841773	1.06008	0.191714	0.439078	0.660605	NA	Col-0_Root_LP_72h	AT4G26340	0	NA	NaN	NA	NA	NA	NA	tori_Root_HP_72h	AT5G02125	0	NA	NaN	NA	NA	NA	NA	tori_Root_LP_72h	AT4G33390	0.269092	0.018344	1.0128	0.0637087	0.287935	0.773396	NA
Col-0_Shoot_LP_24h	AT5G01645	0	NA	NaN	NA	NA	NA	NA	tori_Shoot_HP_24h	AT5G00750	0.2262	0.0325362	1.02281	0.0905868	0.359171	0.719467	NA	tori_Shoot_LP_24h	AT5G01480	8.07204	0.0181836	1.01268	0.305888	0.0594451	0.952598	NA	Col-0_Shoot_LP_48h	AT4G36070	0	NA	NaN	NA	NA	NA	NA	tori_Shoot_HP_48h	AT4G37435	0	NA	NaN	NA	NA	NA	NA	tori_Shoot_LP_48h	AT4G35670	0	NA	NaN	NA	NA	NA	NA	Col-0_Shoot_LP_72h	AT4G35690	1.2719	-0.0807429	0.945571	0.115305	-0.700257	0.483767	NA	tori_Shoot_HP_72h	AT5G05280	1.36423	0.0906754	1.06487	0.112987	0.802528	0.422248	NA	tori_Shoot_LP_72h	AT4G33830	0	NA	NaN	NA	NA	NA	NA	Col-0_Root_LP_24h	AT4G40080	0	NA	#VALUE!	NA	NA	NA	NA	tori_Root_HP_24h	AT4G26145	0	NA	#VALUE!	NA	NA	NA	NA	tori_Root_LP_24h	AT4G26250	0	NA	#VALUE!	NA	NA	NA	NA	Col-0_Root_LP_48h	AT4G39410	3.67097	-0.0169139	0.988345	0.072001	-0.234912	0.814277	NA	tori_Root_HP_48h	AT5G01495	0.881617	-0.0261024	0.98207	0.0592997	-0.440178	0.659808	NA	tori_Root_LP_48h	AT4G34410	2.30848	0.113141	1.08158	0.162939	0.694379	0.487445	NA	Col-0_Root_LP_72h	AT4G26350	0.239948	-0.010555	0.992711	0.0363606	-0.290287	0.771597	NA	tori_Root_HP_72h	AT5G02135	0	NA	NaN	NA	NA	NA	NA	tori_Root_LP_72h	AT4G33465	0	NA	NaN	NA	NA	NA	NA
Col-0_Shoot_LP_24h	AT5G01655	0.231965	0.012977	1.00904	0.052592	0.246749	0.805102	NA	tori_Shoot_HP_24h	AT5G00755	1.06367	0.0338951	1.02377	0.136587	0.248157	0.804013	NA	tori_Shoot_LP_24h	AT5G01485	0	NA	NaN	NA	NA	NA	NA	Col-0_Shoot_LP_48h	AT4G36100	0.264485	0.0113784	1.00792	0.0357268	0.318484	0.750118	NA	tori_Shoot_HP_48h	AT4G37483	6.30029	-0.219267	0.859002	0.296923	-0.738463	0.460233	NA	tori_Shoot_LP_48h	AT4G35680	0.298531	0.0601668	1.04259	0.176264	0.341345	0.732844	NA	Col-0_Shoot_LP_72h	AT4G35700	0	NA	NaN	NA	NA	NA	NA	tori_Shoot_HP_72h	AT5G05285	0	NA	NaN	NA	NA	NA	NA	tori_Shoot_LP_72h	AT4G33840	0	NA	NaN	NA	NA	NA	NA	Col-0_Root_LP_24h	AT4G40085	0.45448	0.0208095	1.01453	0.0354223	0.587468	0.556889	NA	tori_Root_HP_24h	AT4G26225	0	NA	#VALUE!	NA	NA	NA	NA	tori_Root_LP_24h	AT4G26255	3.04398	0.196745	1.14611	0.140856	1.39678	0.162479	NA	Col-0_Root_LP_48h	AT4G39480	0	NA	NaN	NA	NA	NA	NA	tori_Root_HP_48h	AT5G01505	1.98578	0.075858	1.05399	0.085484	0.887394	0.374867	NA	tori_Root_LP_48h	AT4G34415	0	NA	NaN	NA	NA	NA	NA	Col-0_Root_LP_72h	AT4G26365	0.447316	0.0253039	1.01769	0.0409042	0.618613	0.536171	NA	tori_Root_HP_72h	AT5G02145	0	NA	NaN	NA	NA	NA	NA	tori_Root_LP_72h	AT4G33467	0.260287	-0.0184382	0.987301	0.0637087	-0.289415	0.772264	NA
Col-0_Shoot_LP_24h	AT5G01665	0	NA	NaN	NA	NA	NA	NA	tori_Shoot_HP_24h	AT5G00760	2.1867	-0.0129017	0.991097	0.204078	-0.0632198	0.949592	NA	tori_Shoot_LP_24h	AT5G01490	2.26384	0.0772811	1.05503	0.20971	0.368514	0.71249	NA	Col-0_Shoot_LP_48h	AT4G36105	1.7114	-0.073582	0.950276	0.0798349	-0.921677	0.356697	NA	tori_Shoot_HP_48h	AT4G37500	0.243526	-0.0272378	0.981297	0.0900798	-0.302375	0.762367	NA	tori_Shoot_LP_48h	AT4G35690	0.765188	0.105091	1.07556	0.264319	0.397592	0.690931	NA	Col-0_Shoot_LP_72h	AT4G35710	0	NA	NaN	NA	NA	NA	NA	tori_Shoot_HP_72h	AT5G05290	1.28485	0.0918387	1.06573	0.117565	0.781171	0.434702	NA	tori_Shoot_LP_72h	AT4G33860	0	NA	NaN	NA	NA	NA	NA	Col-0_Root_LP_24h	AT4G40100	0	NA	#VALUE!	NA	NA	NA	NA	tori_Root_HP_24h	AT4G26250	0	NA	#VALUE!	NA	NA	NA	NA	tori_Root_LP_24h	AT4G26280	0	NA	#VALUE!	NA	NA	NA	NA	Col-0_Root_LP_48h	AT4G39490	0	NA	NaN	NA	NA	NA	NA	tori_Root_HP_48h	AT5G01515	4.7969	0.233585	1.17575	0.124125	1.88184	0.0598573	NA	tori_Root_LP_48h	AT4G34440	0	NA	NaN	NA	NA	NA	NA	Col-0_Root_LP_72h	AT4G26375	0	NA	NaN	NA	NA	NA	NA	tori_Root_HP_72h	AT5G02155	1.08498	0.0149466	1.01041	0.0659631	0.22659	0.820743	NA	tori_Root_LP_72h	AT4G33585	0.691598	0.0627568	1.04446	0.0821483	0.763944	0.4449	NA
Col-0_Shoot_LP_24h	AT5G01675	0.222847	-0.0173869	0.988021	0.052592	-0.330601	0.740946	NA	tori_Shoot_HP_24h	AT5G00765	2.87591	-0.16311	0.893098	0.225694	-0.722704	0.469862	NA	tori_Shoot_LP_24h	AT5G01495	0.201982	0.0215356	1.01504	0.0880342	0.244627	0.806745	NA	Col-0_Shoot_LP_48h	AT4G36110	2.46006	-0.0569116	0.96132	0.0966341	-0.588939	0.555902	NA	tori_Shoot_HP_48h	AT4G37553	2.0181	-0.141343	0.906675	0.203049	-0.696103	0.486364	NA	tori_Shoot_LP_48h	AT4G35700	0	NA	NaN	NA	NA	NA	NA	Col-0_Shoot_LP_72h	AT4G35725	0	NA	NaN	NA	NA	NA	NA	tori_Shoot_HP_72h	AT5G05295	0	NA	NaN	NA	NA	NA	NA	tori_Shoot_LP_72h	AT4G33870	1.59354	0.0837422	1.05976	0.175082	0.478302	0.632435	NA	Col-0_Root_LP_24h	AT5G00730	0	NA	#VALUE!	NA	NA	NA	NA	tori_Root_HP_24h	AT4G26255	0	NA	#VALUE!	NA	NA	NA	NA	tori_Root_LP_24h	AT4G26288	0.67677	-0.0396741	0.972875	0.0665197	-0.596427	0.55089	NA	Col-0_Root_LP_48h	AT4G39500	0	NA	NaN	NA	NA	NA	NA	tori_Root_HP_48h	AT5G01535	0	NA	NaN	NA	NA	NA	NA	tori_Root_LP_48h	AT4G34470	0.178705	0.0137855	1.0096	0.0693223	0.198861	0.842372	NA	Col-0_Root_LP_72h	AT4G26380	3.16441	0.0157756	1.011	0.104655	0.150739	0.880182	NA	tori_Root_HP_72h	AT5G02175	0	NA	NaN	NA	NA	NA	NA	tori_Root_LP_72h	AT4G33600	0	NA	NaN	NA	NA	NA	NA
Col-0_Shoot_LP_24h	AT5G01680	0	NA	NaN	NA	NA	NA	NA	tori_Shoot_HP_24h	AT5G00770	0	NA	NaN	NA	NA	NA	NA	tori_Shoot_LP_24h	AT5G01505	1.43853	0.0662916	1.04702	0.165184	0.401318	0.688186	NA	Col-0_Shoot_LP_48h	AT4G36170	0	NA	NaN	NA	NA	NA	NA	tori_Shoot_HP_48h	AT4G37690	5.12225	0.0825484	1.05889	0.280987	0.29378	0.768926	NA	tori_Shoot_LP_48h	AT4G35710	0	NA	NaN	NA	NA	NA	NA	Col-0_Shoot_LP_72h	AT4G35733	0	NA	NaN	NA	NA	NA	NA	tori_Shoot_HP_72h	AT5G05300	10.432	0.0230581	1.01611	0.253214	0.0910616	0.927444	NA	tori_Shoot_LP_72h	AT4G33885	0	NA	NaN	NA	NA	NA	NA	Col-0_Root_LP_24h	AT5G00735	0	NA	#VALUE!	NA	NA	NA	NA	tori_Root_HP_24h	AT4G26280	0	NA	#VALUE!	NA	NA	NA	NA	tori_Root_LP_24h	AT4G26290	0	NA	#VALUE!	NA	NA	NA	NA	Col-0_Root_LP_48h	AT4G39590	4.31233	-0.0316054	0.978331	0.0885541	-0.356905	0.721163	NA	tori_Root_HP_48h	AT5G01540	0	NA	NaN	NA	NA	NA	NA	tori_Root_LP_48h	AT4G34520	0	NA	NaN	NA	NA	NA	NA	Col-0_Root_LP_72h	AT4G26385	0	NA	NaN	NA	NA	NA	NA	tori_Root_HP_72h	AT5G02180	9.05798	-0.0515347	0.964909	0.164316	-0.313632	0.7538	NA	tori_Root_LP_72h	AT4G33666	0.239555	-0.0184382	0.987301	0.0637087	-0.289415	0.772264	NA
Col-0_Shoot_LP_24h	AT5G01685	0	NA	NaN	NA	NA	NA	NA	tori_Shoot_HP_24h	AT5G00775	0	NA	NaN	NA	NA	NA	NA	tori_Shoot_LP_24h	AT5G01515	1.21691	-0.150426	0.900984	0.144872	-1.03833	0.299115	NA	Col-0_Shoot_LP_48h	AT4G36197	0	NA	NaN	NA	NA	NA	NA	tori_Shoot_HP_48h	AT4G37710	0.976569	0.0590536	1.04178	0.139233	0.424134	0.671468	NA	tori_Shoot_LP_48h	AT4G35725	0	NA	NaN	NA	NA	NA	NA	Col-0_Shoot_LP_72h	AT4G35820	0	NA	NaN	NA	NA	NA	NA	tori_Shoot_HP_72h	AT5G05315	0	NA	NaN	NA	NA	NA	NA	tori_Shoot_LP_72h	AT4G33900	0	NA	NaN	NA	NA	NA	NA	Col-0_Root_LP_24h	AT5G00740	0	NA	#VALUE!	NA	NA	NA	NA	tori_Root_HP_24h	AT4G26288	0.630328	-0.0256236	0.982396	0.045451	-0.563764	0.572915	NA	tori_Root_LP_24h	AT4G26340	0	NA	#VALUE!	NA	NA	NA	NA	Col-0_Root_LP_48h	AT4G39610	0.821542	-0.0146211	0.989917	0.0379505	-0.385269	0.700038	NA	tori_Root_HP_48h	AT5G01542	0	NA	NaN	NA	NA	NA	NA	tori_Root_LP_48h	AT4G34530	0	NA	NaN	NA	NA	NA	NA	Col-0_Root_LP_72h	AT4G26390	0	NA	NaN	NA	NA	NA	NA	tori_Root_HP_72h	AT5G02185	0	NA	NaN	NA	NA	NA	NA	tori_Root_LP_72h	AT4G33710	0	NA	NaN	NA	NA	NA	NA
Col-0_Shoot_LP_24h	AT5G01690	0.231965	0.012977	1.00904	0.052592	0.246749	0.805102	NA	tori_Shoot_HP_24h	AT5G00780	0	NA	NaN	NA	NA	NA	NA	tori_Shoot_LP_24h	AT5G01535	0	NA	NaN	NA	NA	NA	NA	Col-0_Shoot_LP_48h	AT4G36245	0	NA	NaN	NA	NA	NA	NA	tori_Shoot_HP_48h	AT4G37720	0	NA	NaN	NA	NA	NA	NA	tori_Shoot_LP_48h	AT4G35733	0	NA	NaN	NA	NA	NA	NA	Col-0_Shoot_LP_72h	AT4G36000	6.1868	-0.0246272	0.983075	0.228774	-0.107648	0.914275	NA	tori_Shoot_HP_72h	AT5G05325	0	NA	NaN	NA	NA	NA	NA	tori_Shoot_LP_72h	AT4G33905	3.20282	0.0949744	1.06805	0.219055	0.433564	0.664605	NA	Col-0_Root_LP_24h	AT5G00745	0	NA	#VALUE!	NA	NA	NA	NA	tori_Root_HP_24h	AT4G26290	0	NA	#VALUE!	NA	NA	NA	NA	tori_Root_LP_24h	AT4G26350	0	NA	#VALUE!	NA	NA	NA	NA	Col-0_Root_LP_48h	AT4G39615	0	NA	NaN	NA	NA	NA	NA	tori_Root_HP_48h	AT5G01545	0.32109	0.00648718	1.00451	0.0367009	0.176758	0.859699	NA	tori_Root_LP_48h	AT4G34550	0.528664	-0.00512932	0.996451	0.0854504	-0.0600269	0.952134	NA	Col-0_Root_LP_72h	AT4G26415	0	NA	NaN	NA	NA	NA	NA	tori_Root_HP_72h	AT5G02195	0	NA	NaN	NA	NA	NA	NA	tori_Root_LP_72h	AT4G33735	0	NA	NaN	NA	NA	NA	NA
Col-0_Shoot_LP_24h	AT5G01695	0	NA	NaN	NA	NA	NA	NA	tori_Shoot_HP_24h	AT5G00785	0	NA	NaN	NA	NA	NA	NA	tori_Shoot_LP_24h	AT5G01540	0	NA	NaN	NA	NA	NA	NA	Col-0_Shoot_LP_48h	AT4G36370	0	NA	NaN	NA	NA	NA	NA	tori_Shoot_HP_48h	AT4G37770	6.31641	0.607736	1.52387	0.293811	2.06846	0.0385969	NA	tori_Shoot_LP_48h	AT4G35820	0.216577	-0.0415993	0.971577	0.176264	-0.236006	0.813428	NA	Col-0_Shoot_LP_72h	AT4G36030	0	NA	NaN	NA	NA	NA	NA	tori_Shoot_HP_72h	AT5G05335	0	NA	NaN	NA	NA	NA	NA	tori_Shoot_LP_72h	AT4G34035	0	NA	NaN	NA	NA	NA	NA	Col-0_Root_LP_24h	AT5G00750	7.11295	0.106542	1.07664	0.122764	0.867861	0.38547	NA	tori_Root_HP_24h	AT4G26340	0	NA	#VALUE!	NA	NA	NA	NA	tori_Root_LP_24h	AT4G26365	0.45118	-0.0350993	0.975965	0.0652415	-0.537991	0.590583	NA	Col-0_Root_LP_48h	AT4G39650	1.733	-0.031862	0.978157	0.0520408	-0.61225	0.540372	NA	tori_Root_HP_48h	AT5G01555	0	NA	NaN	NA	NA	NA	NA	tori_Root_LP_48h	AT4G34650	5.1197	-0.0602898	0.959071	0.229657	-0.262521	0.79292	NA	Col-0_Root_LP_72h	AT4G26420	0	NA	NaN	NA	NA	NA	NA	tori_Root_HP_72h	AT5G02205	0	NA	NaN	NA	NA	NA	NA	tori_Root_LP_72h	AT4G33830	0	NA	NaN	NA	NA	NA	NA
Col-0_Shoot_LP_24h	AT5G01705	0	NA	NaN	NA	NA	NA	NA	tori_Shoot_HP_24h	AT5G00790	1.47178	-0.00668454	0.995377	0.154694	-0.0432113	0.965533	NA	tori_Shoot_LP_24h	AT5G01542	0	NA	NaN	NA	NA	NA	NA	Col-0_Shoot_LP_48h	AT4G36460	0.248709	-0.00924845	0.99361	0.0357268	-0.258866	0.795739	NA	tori_Shoot_HP_48h	AT4G37780	3.45832	0.120047	1.08677	0.243402	0.493204	0.621869	NA	tori_Shoot_LP_48h	AT4G36030	0	NA	NaN	NA	NA	NA	NA	Col-0_Shoot_LP_72h	AT4G36032	0	NA	NaN	NA	NA	NA	NA	tori_Shoot_HP_72h	AT5G05340	8.07018	-0.0564969	0.961596	0.235357	-0.240047	0.810294	NA	tori_Shoot_LP_72h	AT4G34071	0.397364	-0.00603193	0.995828	0.0950358	-0.0634701	0.949392	NA	Col-0_Root_LP_24h	AT5G00755	0.753344	-0.00272989	0.99811	0.0406556	-0.0671467	0.946465	NA	tori_Root_HP_24h	AT4G26350	0	NA	#VALUE!	NA	NA	NA	NA	tori_Root_LP_24h	AT4G26375	0	NA	#VALUE!	NA	NA	NA	NA	Col-0_Root_LP_48h	AT4G39672	0	NA	NaN	NA	NA	NA	NA	tori_Root_HP_48h	AT5G01565	0	NA	NaN	NA	NA	NA	NA	tori_Root_LP_48h	AT4G34690	0	NA	NaN	NA	NA	NA	NA	Col-0_Root_LP_72h	AT4G26440	0.239948	-0.010555	0.992711	0.0363606	-0.290287	0.771597	NA	tori_Root_HP_72h	AT5G02210	3.50369	0.00581865	1.00404	0.114022	0.0510309	0.959301	NA	tori_Root_LP_72h	AT4G33840	0	NA	NaN	NA	NA	NA	NA
Col-0_Shoot_LP_24h	AT5G01725	0	NA	NaN	NA	NA	NA	NA	tori_Shoot_HP_24h	AT5G00795	0	NA	NaN	NA	NA	NA	NA	tori_Shoot_LP_24h	AT5G01545	3.36152	-0.135499	0.910355	0.216824	-0.624927	0.532019	NA	Col-0_Shoot_LP_48h	AT4G36490	0.522628	0.0274628	1.01922	0.0408355	0.672524	0.50125	NA	tori_Shoot_HP_48h	AT4G37840	0.161653	0.0247698	1.01732	0.0900798	0.274976	0.783335	NA	tori_Shoot_LP_48h	AT4G36032	0	NA	NaN	NA	NA	NA	NA	Col-0_Shoot_LP_72h	AT4G36052	0	NA	NaN	NA	NA	NA	NA	tori_Shoot_HP_72h	AT5G05350	17.7851	0.0347322	1.02437	0.272373	0.127517	0.898531	NA	tori_Shoot_LP_72h	AT4G34080	0	NA	NaN	NA	NA	NA	NA	Col-0_Root_LP_24h	AT5G00760	11.6101	0.0915316	1.0655	0.145083	0.63089	0.528112	NA	tori_Root_HP_24h	AT4G26365	0.420218	-0.0209643	0.985574	0.044762	-0.468351	0.639534	NA	tori_Root_LP_24h	AT4G26385	0	NA	#VALUE!	NA	NA	NA	NA	Col-0_Root_LP_48h	AT4G39745	0	NA	NaN	NA	NA	NA	NA	tori_Root_HP_48h	AT5G01570	13.6511	-0.114463	0.923726	0.179278	-0.638464	0.523171	NA	tori_Root_LP_48h	AT4G34695	0	NA	NaN	NA	NA	NA	NA	Col-0_Root_LP_72h	AT4G26460	0	NA	NaN	NA	NA	NA	NA	tori_Root_HP_72h	AT5G02215	0	NA	NaN	NA	NA	NA	NA	tori_Root_LP_72h	AT4G33860	0.47911	-0.042754	0.9708	0.0699003	-0.611643	0.540774	NA
Col-0_Shoot_LP_24h	AT5G01730	10.1035	-0.0575533	0.960892	0.192557	-0.29889	0.765024	NA	tori_Shoot_HP_24h	AT5G00800	0	NA	NaN	NA	NA	NA	NA	tori_Shoot_LP_24h	AT5G01550	2.79007	0.141235	1.10285	0.222709	0.634167	0.525972	NA	Col-0_Shoot_LP_48h	AT4G36510	0	NA	NaN	NA	NA	NA	NA	tori_Shoot_HP_48h	AT4G37850	0	NA	NaN	NA	NA	NA	NA	tori_Shoot_LP_48h	AT4G36052	0	NA	NaN	NA	NA	NA	NA	Col-0_Shoot_LP_72h	AT4G36070	0.953409	0.0478993	1.03376	0.109837	0.436095	0.662768	NA	tori_Shoot_HP_72h	AT5G05365	23.4374	0.18347	1.13561	0.279375	0.656717	0.511363	NA	tori_Shoot_LP_72h	AT4G34139	0	NA	NaN	NA	NA	NA	NA	Col-0_Root_LP_24h	AT5G00765	15.5998	0.0591847	1.04188	0.16034	0.36912	0.712039	NA	tori_Root_HP_24h	AT4G26375	0	NA	#VALUE!	NA	NA	NA	NA	tori_Root_LP_24h	AT4G26390	0.95851	0.00360451	1.0025	0.0889972	0.0405014	0.967693	NA	Col-0_Root_LP_48h	AT4G39750	0	NA	NaN	NA	NA	NA	NA	tori_Root_HP_48h	AT5G01575	0	NA	NaN	NA	NA	NA	NA	tori_Root_LP_48h	AT4G34770	0.434293	0.0419095	1.02947	0.0798553	0.524818	0.59971	NA	Col-0_Root_LP_72h	AT4G26466	0	NA	NaN	NA	NA	NA	NA	tori_Root_HP_72h	AT5G02225	0.683726	-0.00976701	0.993253	0.0549328	-0.177799	0.858881	NA	tori_Root_LP_72h	AT4G33870	3.29725	-0.0242996	0.983298	0.184061	-0.132019	0.894969	NA
Col-0_Shoot_LP_24h	AT5G01732	0	NA	NaN	NA	NA	NA	NA	tori_Shoot_HP_24h	AT5G00805	0	NA	NaN	NA	NA	NA	NA	tori_Shoot_LP_24h	AT5G01555	0	NA	NaN	NA	NA	NA	NA	Col-0_Shoot_LP_48h	AT4G36560	0	NA	NaN	NA	NA	NA	NA	tori_Shoot_HP_48h	AT4G37860	1.52627	-0.0791134	0.946639	0.186175	-0.424941	0.67088	NA	tori_Shoot_LP_48h	AT4G36070	0.500159	0.106435	1.07656	0.176751	0.602173	0.547059	NA	Col-0_Shoot_LP_72h	AT4G36100	0.455303	0.0439423	1.03093	0.0755978	0.581264	0.561063	NA	tori_Shoot_HP_72h	AT5G05375	0	NA	NaN	NA	NA	NA	NA	tori_Shoot_LP_72h	AT4G34170	0	NA	NaN	NA	NA	NA	NA	Col-0_Root_LP_24h	AT5G00770	0	NA	#VALUE!	NA	NA	NA	NA	tori_Root_HP_24h	AT4G26385	0	NA	#VALUE!	NA	NA	NA	NA	tori_Root_LP_24h	AT4G26415	0	NA	#VALUE!	NA	NA	NA	NA	Col-0_Root_LP_48h	AT4G39753	0.719155	0.00797108	1.00554	0.0358999	0.222037	0.824285	NA	tori_Root_HP_48h	AT5G01580	0	NA	NaN	NA	NA	NA	NA	tori_Root_LP_48h	AT4G34780	0	NA	NaN	NA	NA	NA	NA	Col-0_Root_LP_72h	AT4G26483	0	NA	NaN	NA	NA	NA	NA	tori_Root_HP_72h	AT5G02245	0	NA	NaN	NA	NA	NA	NA	tori_Root_LP_72h	AT4G33885	0	NA	NaN	NA	NA	NA	NA
Col-0_Shoot_LP_24h	AT5G01735	0	NA	NaN	NA	NA	NA	NA	tori_Shoot_HP_24h	AT5G00810	0	NA	NaN	NA	NA	NA	NA	tori_Shoot_LP_24h	AT5G01565	0	NA	NaN	NA	NA	NA	NA	Col-0_Shoot_LP_48h	AT4G36590	1.72717	-0.0405844	0.972261	0.0793954	-0.511168	0.609233	NA	tori_Shoot_HP_48h	AT4G37895	0	NA	NaN	NA	NA	NA	NA	tori_Shoot_LP_48h	AT4G36100	0.250079	0.0601668	1.04259	0.176264	0.341345	0.732844	NA	Col-0_Shoot_LP_72h	AT4G36105	0.895579	0.0921176	1.06593	0.101252	0.909787	0.362935	NA	tori_Shoot_HP_72h	AT5G05385	0	NA	NaN	NA	NA	NA	NA	tori_Shoot_LP_72h	AT4G34210	2.55889	0.0581109	1.0411	0.204225	0.284543	0.775994	NA	Col-0_Root_LP_24h	AT5G00775	0	NA	#VALUE!	NA	NA	NA	NA	tori_Root_HP_24h	AT4G26390	3.36645	0.112541	1.08113	0.103999	1.08214	0.279192	NA	tori_Root_LP_24h	AT4G26420	0	NA	#VALUE!	NA	NA	NA	NA	Col-0_Root_LP_48h	AT4G39756	0	NA	NaN	NA	NA	NA	NA	tori_Root_HP_48h	AT5G01585	0	NA	NaN	NA	NA	NA	NA	tori_Root_LP_48h	AT4G34790	0.612998	0.0692601	1.04918	0.0917259	0.755076	0.450203	NA	Col-0_Root_LP_72h	AT4G26485	0	NA	NaN	NA	NA	NA	NA	tori_Root_HP_72h	AT5G02255	0	NA	NaN	NA	NA	NA	NA	tori_Root_LP_72h	AT4G33900	0	NA	NaN	NA	NA	NA	NA
Col-0_Shoot_LP_24h	AT5G01745	0	NA	NaN	NA	NA	NA	NA	tori_Shoot_HP_24h	AT5G00815	0	NA	NaN	NA	NA	NA	NA	tori_Shoot_LP_24h	AT5G01575	0	NA	NaN	NA	NA	NA	NA	Col-0_Shoot_LP_48h	AT4G36600	0.751838	0.0198123	1.01383	0.0553342	0.358048	0.720308	NA	tori_Shoot_HP_48h	AT4G37950	0.646613	0.0836749	1.05971	0.11246	0.744041	0.456852	NA	tori_Shoot_LP_48h	AT4G36105	1.93904	-0.24267	0.84518	0.375672	-0.645962	0.518304	NA	Col-0_Shoot_LP_72h	AT4G36110	1.84329	-0.0370424	0.974651	0.131174	-0.28239	0.777644	NA	tori_Shoot_HP_72h	AT5G05390	1.79826	0.179569	1.13255	0.130341	1.37769	0.168298	NA	tori_Shoot_LP_72h	AT4G34300	0.376934	-0.00581522	0.995977	0.0932588	-0.0623557	0.95028	NA	Col-0_Root_LP_24h	AT5G00780	0	NA	#VALUE!	NA	NA	NA	NA	tori_Root_HP_24h	AT4G26415	0	NA	#VALUE!	NA	NA	NA	NA	tori_Root_LP_24h	AT4G26440	1.21355	-0.0804072	0.945791	0.0935099	-0.859879	0.389856	NA	Col-0_Root_LP_48h	AT4G39760	0.219504	0.00576406	1.004	0.0251972	0.228758	0.819057	NA	tori_Root_HP_48h	AT5G01595	1.27408	-0.043163	0.970525	0.0647594	-0.666514	0.505082	NA	tori_Root_LP_48h	AT4G34850	3.73325	0.034313	1.02407	0.207599	0.165285	0.86872	NA	Col-0_Root_LP_72h	AT4G26488	0	NA	NaN	NA	NA	NA	NA	tori_Root_HP_72h	AT5G02265	0	NA	NaN	NA	NA	NA	NA	tori_Root_LP_72h	AT4G33930	2.00752	0.165332	1.12142	0.148001	1.1171	0.263953	NA
Col-0_Shoot_LP_24h	AT5G01747	2.57377	0.0200715	1.01401	0.135	0.148678	0.881808	NA	tori_Shoot_HP_24h	AT5G00820	0	NA	NaN	NA	NA	NA	NA	tori_Shoot_LP_24h	AT5G01580	0	NA	NaN	NA	NA	NA	NA	Col-0_Shoot_LP_48h	AT4G36635	0	NA	NaN	NA	NA	NA	NA	tori_Shoot_HP_48h	AT4G37990	0.802562	-0.0992615	0.933511	0.121811	-0.814882	0.41514	NA	tori_Shoot_LP_48h	AT4G36110	2.90586	-0.0712143	0.951837	0.414463	-0.171823	0.863577	NA	Col-0_Shoot_LP_72h	AT4G36170	0	NA	NaN	NA	NA	NA	NA	tori_Shoot_HP_72h	AT5G05395	1.36224	0.00597358	1.00415	0.117843	0.0506911	0.959572	NA	tori_Shoot_LP_72h	AT4G34330	0	NA	NaN	NA	NA	NA	NA	Col-0_Root_LP_24h	AT5G00785	0	NA	#VALUE!	NA	NA	NA	NA	tori_Root_HP_24h	AT4G26420	0	NA	#VALUE!	NA	NA	NA	NA	tori_Root_LP_24h	AT4G26460	0	NA	#VALUE!	NA	NA	NA	NA	Col-0_Root_LP_48h	AT4G39838	0	NA	NaN	NA	NA	NA	NA	tori_Root_HP_48h	AT5G01605	0	NA	NaN	NA	NA	NA	NA	tori_Root_LP_48h	AT4G34940	0.255588	0.0137855	1.0096	0.0693223	0.198861	0.842372	NA	Col-0_Root_LP_72h	AT4G26490	0	NA	NaN	NA	NA	NA	NA	tori_Root_HP_72h	AT5G02275	0	NA	NaN	NA	NA	NA	NA	tori_Root_LP_72h	AT4G34035	0	NA	NaN	NA	NA	NA	NA
Col-0_Shoot_LP_24h	AT5G01755	0	NA	NaN	NA	NA	NA	NA	tori_Shoot_HP_24h	AT5G00825	0.923707	0.117264	1.08468	0.130465	0.898821	0.368748	NA	tori_Shoot_LP_24h	AT5G01585	0	NA	NaN	NA	NA	NA	NA	Col-0_Shoot_LP_48h	AT4G36740	2.98903	-0.022536	0.984501	0.105305	-0.214007	0.830541	NA	tori_Shoot_HP_48h	AT4G38000	0.243526	-0.0272378	0.981297	0.0900798	-0.302375	0.762367	NA	tori_Shoot_LP_48h	AT4G36170	0	NA	NaN	NA	NA	NA	NA	Col-0_Shoot_LP_72h	AT4G36197	0	NA	NaN	NA	NA	NA	NA	tori_Shoot_HP_72h	AT5G05400	16.4976	-0.0358309	0.97547	0.269992	-0.132711	0.894422	NA	tori_Shoot_LP_72h	AT4G34332	0	NA	NaN	NA	NA	NA	NA	Col-0_Root_LP_24h	AT5G00795	0	NA	#VALUE!	NA	NA	NA	NA	tori_Root_HP_24h	AT4G26440	1.13065	-0.0493112	0.966398	0.0613795	-0.803382	0.421754	NA	tori_Root_LP_24h	AT4G26466	0	NA	#VALUE!	NA	NA	NA	NA	Col-0_Root_LP_48h	AT4G39840	0	NA	NaN	NA	NA	NA	NA	tori_Root_HP_48h	AT5G01615	0	NA	NaN	NA	NA	NA	NA	tori_Root_LP_48h	AT4G34975	0	NA	NaN	NA	NA	NA	NA	Col-0_Root_LP_72h	AT4G26500	0	NA	NaN	NA	NA	NA	NA	tori_Root_HP_72h	AT5G02295	0	NA	NaN	NA	NA	NA	NA	tori_Root_LP_72h	AT4G34071	1.7684	-0.0273199	0.981241	0.145152	-0.188215	0.850708	NA
Col-0_Shoot_LP_24h	AT5G01760	3.82818	-0.0133697	0.990776	0.161367	-0.0828528	0.933969	NA	tori_Shoot_HP_24h	AT5G00835	0	NA	NaN	NA	NA	NA	NA	tori_Shoot_LP_24h	AT5G01595	1.07231	-0.00421627	0.997082	0.146004	-0.0288778	0.976962	NA	Col-0_Shoot_LP_48h	AT4G36770	0.751838	0.0198123	1.01383	0.0553342	0.358048	0.720308	NA	tori_Shoot_HP_48h	AT4G38005	0	NA	NaN	NA	NA	NA	NA	tori_Shoot_LP_48h	AT4G36197	0	NA	NaN	NA	NA	NA	NA	Col-0_Shoot_LP_72h	AT4G36245	0	NA	NaN	NA	NA	NA	NA	tori_Shoot_HP_72h	AT5G05415	0.43552	0.0074217	1.00516	0.0705547	0.105191	0.916224	NA	tori_Shoot_LP_72h	AT4G34345	0	NA	NaN	NA	NA	NA	NA	Col-0_Root_LP_24h	AT5G00800	0	NA	#VALUE!	NA	NA	NA	NA	tori_Root_HP_24h	AT4G26460	0	NA	#VALUE!	NA	NA	NA	NA	tori_Root_LP_24h	AT4G26483	0	NA	#VALUE!	NA	NA	NA	NA	Col-0_Root_LP_48h	AT4G39865	0	NA	NaN	NA	NA	NA	NA	tori_Root_HP_48h	AT5G01635	0.11209	0.0038394	1.00266	0.0366276	0.104823	0.916517	NA	tori_Root_LP_48h	AT4G35010	0.763407	-0.0507156	0.965457	0.106161	-0.477724	0.632847	NA	Col-0_Root_LP_72h	AT4G26542	0	NA	NaN	NA	NA	NA	NA	tori_Root_HP_72h	AT5G02305	0	NA	NaN	NA	NA	NA	NA	tori_Root_LP_72h	AT4G34080	0	NA	NaN	NA	NA	NA	NA
Col-0_Shoot_LP_24h	AT5G01765	0	NA	NaN	NA	NA	NA	NA	tori_Shoot_HP_24h	AT5G00840	0	NA	NaN	NA	NA	NA	NA	tori_Shoot_LP_24h	AT5G01605	0	NA	NaN	NA	NA	NA	NA	Col-0_Shoot_LP_48h	AT4G36791	0.264485	0.0113784	1.00792	0.0357268	0.318484	0.750118	NA	tori_Shoot_HP_48h	AT4G38030	0	NA	NaN	NA	NA	NA	NA	tori_Shoot_LP_48h	AT4G36245	0	NA	NaN	NA	NA	NA	NA	Col-0_Shoot_LP_72h	AT4G36350	6.18416	0.58457	1.49959	0.221161	2.64319	0.00821291	NA	tori_Shoot_HP_72h	AT5G05420	5.29727	-0.179077	0.883268	0.209886	-0.85321	0.393543	NA	tori_Shoot_LP_72h	AT4G34415	0	NA	NaN	NA	NA	NA	NA	Col-0_Root_LP_24h	AT5G00805	0	NA	#VALUE!	NA	NA	NA	NA	tori_Root_HP_24h	AT4G26466	0	NA	#VALUE!	NA	NA	NA	NA	tori_Root_LP_24h	AT4G26485	0	NA	#VALUE!	NA	NA	NA	NA	Col-0_Root_LP_48h	AT4G39917	0	NA	NaN	NA	NA	NA	NA	tori_Root_HP_48h	AT5G01645	0	NA	NaN	NA	NA	NA	NA	tori_Root_LP_48h	AT4G35025	0	NA	NaN	NA	NA	NA	NA	Col-0_Root_LP_72h	AT4G26582	0	NA	NaN	NA	NA	NA	NA	tori_Root_HP_72h	AT5G02315	0	NA	NaN	NA	NA	NA	NA	tori_Root_LP_72h	AT4G34139	0	NA	NaN	NA	NA	NA	NA
Col-0_Shoot_LP_24h	AT5G01775	4.3325	-0.0794579	0.946413	0.160528	-0.494979	0.620615	NA	tori_Shoot_HP_24h	AT5G00845	0	NA	NaN	NA	NA	NA	NA	tori_Shoot_LP_24h	AT5G01615	0	NA	NaN	NA	NA	NA	NA	Col-0_Shoot_LP_48h	AT4G36795	0.452076	-0.0218658	0.984958	0.0386229	-0.566135	0.571302	NA	tori_Shoot_HP_48h	AT4G38065	0	NA	NaN	NA	NA	NA	NA	tori_Shoot_LP_48h	AT4G36350	2.44452	0.62425	1.54141	0.369016	1.69166	0.0907104	NA	Col-0_Shoot_LP_72h	AT4G36370	0	NA	NaN	NA	NA	NA	NA	tori_Shoot_HP_72h	AT5G05425	1.64098	0.0759521	1.05406	0.128921	0.589137	0.555769	NA	tori_Shoot_LP_72h	AT4G34419	5.37682	0.151316	1.11058	0.273942	0.552364	0.580699	NA	Col-0_Root_LP_24h	AT5G00810	0	NA	#VALUE!	NA	NA	NA	NA	tori_Root_HP_24h	AT4G26483	0	NA	#VALUE!	NA	NA	NA	NA	tori_Root_LP_24h	AT4G26488	0	NA	#VALUE!	NA	NA	NA	NA	Col-0_Root_LP_48h	AT4G39930	8.16694	0.0350656	1.0246	0.113303	0.309485	0.756953	NA	tori_Root_HP_48h	AT5G01655	0.336271	0.0140599	1.00979	0.036872	0.381317	0.702968	NA	tori_Root_LP_48h	AT4G35120	0.822802	0.0204336	1.01426	0.10205	0.200232	0.841299	NA	Col-0_Root_LP_72h	AT4G26590	0.782429	-0.0438024	0.970095	0.0520041	-0.842287	0.399627	NA	tori_Root_HP_72h	AT5G02325	0	NA	NaN	NA	NA	NA	NA	tori_Root_LP_72h	AT4G34170	0	NA	NaN	NA	NA	NA	NA
Col-0_Shoot_LP_24h	AT5G01785	0	NA	NaN	NA	NA	NA	NA	tori_Shoot_HP_24h	AT5G00850	0	NA	NaN	NA	NA	NA	NA	tori_Shoot_LP_24h	AT5G01635	0	NA	NaN	NA	NA	NA	NA	Col-0_Shoot_LP_48h	AT4G36808	0.264485	0.0113784	1.00792	0.0357268	0.318484	0.750118	NA	tori_Shoot_HP_48h	AT4G38070	0	NA	NaN	NA	NA	NA	NA	tori_Shoot_LP_48h	AT4G36370	0	NA	NaN	NA	NA	NA	NA	Col-0_Shoot_LP_72h	AT4G36460	0	NA	NaN	NA	NA	NA	NA	tori_Shoot_HP_72h	AT5G05430	5.1667	-0.096059	0.935585	0.205019	-0.468537	0.639401	NA	tori_Shoot_LP_72h	AT4G34440	0.527136	0.00871531	1.00606	0.10662	0.0817417	0.934852	NA	Col-0_Root_LP_24h	AT5G00815	0	NA	#VALUE!	NA	NA	NA	NA	tori_Root_HP_24h	AT4G26485	0	NA	#VALUE!	NA	NA	NA	NA	tori_Root_LP_24h	AT4G26490	0	NA	#VALUE!	NA	NA	NA	NA	Col-0_Root_LP_48h	AT4G39985	0	NA	NaN	NA	NA	NA	NA	tori_Root_HP_48h	AT5G01665	0	NA	NaN	NA	NA	NA	NA	tori_Root_LP_48h	AT4G35150	0	NA	NaN	NA	NA	NA	NA	Col-0_Root_LP_72h	AT4G26675	0	NA	NaN	NA	NA	NA	NA	tori_Root_HP_72h	AT5G02330	4.20445	-0.00383825	0.997343	0.1212	-0.0316688	0.974736	NA	tori_Root_LP_72h	AT4G34210	2.04608	0.165323	1.12142	0.147658	1.11963	0.26287	NA
Col-0_Shoot_LP_24h	AT5G01795	0	NA	NaN	NA	NA	NA	NA	tori_Shoot_HP_24h	AT5G00855	0.528787	-0.0507294	0.965448	0.095085	-0.533516	0.593677	NA	tori_Shoot_LP_24h	AT5G01645	0	NA	NaN	NA	NA	NA	NA	Col-0_Shoot_LP_48h	AT4G36810	0	NA	NaN	NA	NA	NA	NA	tori_Shoot_HP_48h	AT4G38092	0.161653	0.0247698	1.01732	0.0900798	0.274976	0.783335	NA	tori_Shoot_LP_48h	AT4G36460	0.537851	0.0108118	1.00752	0.207867	0.0520133	0.958518	NA	Col-0_Shoot_LP_72h	AT4G36490	0	NA	NaN	NA	NA	NA	NA	tori_Shoot_HP_72h	AT5G05445	0.87104	0.00743367	1.00517	0.0937243	0.0793142	0.936783	NA	tori_Shoot_LP_72h	AT4G34470	1.37797	-0.0647446	0.956115	0.155285	-0.416941	0.676722	NA	Col-0_Root_LP_24h	AT5G00820	0	NA	#VALUE!	NA	NA	NA	NA	tori_Root_HP_24h	AT4G26488	0	NA	#VALUE!	NA	NA	NA	NA	tori_Root_LP_24h	AT4G26500	0	NA	#VALUE!	NA	NA	NA	NA	Col-0_Root_LP_48h	AT4G40011	0	NA	NaN	NA	NA	NA	NA	tori_Root_HP_48h	AT5G01675	0.22418	0.00983481	1.00684	0.0367832	0.267372	0.789182	NA	tori_Root_LP_48h	AT4G35165	2.23754	0.0578673	1.04093	0.17061	0.339179	0.734475	NA	Col-0_Root_LP_72h	AT4G26701	0	NA	NaN	NA	NA	NA	NA	tori_Root_HP_72h	AT5G02335	0	NA	NaN	NA	NA	NA	NA	tori_Root_LP_72h	AT4G34300	0.499624	0.0524273	1.03701	0.0767288	0.683281	0.49443	NA
Col-0_Shoot_LP_24h	AT5G01805	0	NA	NaN	NA	NA	NA	NA	tori_Shoot_HP_24h	AT5G00860	0	NA	NaN	NA	NA	NA	NA	tori_Shoot_LP_24h	AT5G01655	0	NA	NaN	NA	NA	NA	NA	Col-0_Shoot_LP_48h	AT4G36820	3.32035	0.0894885	1.06399	0.109198	0.819508	0.412497	NA	tori_Shoot_HP_48h	AT4G38140	0	NA	NaN	NA	NA	NA	NA	tori_Shoot_LP_48h	AT4G36490	0.847142	0.229255	1.17223	0.249216	0.919908	0.357621	NA	Col-0_Shoot_LP_72h	AT4G36510	0	NA	NaN	NA	NA	NA	NA	tori_Shoot_HP_72h	AT5G05455	0	NA	NaN	NA	NA	NA	NA	tori_Shoot_LP_72h	AT4G34520	0	NA	NaN	NA	NA	NA	NA	Col-0_Root_LP_24h	AT5G00825	4.12787	-0.0546958	0.962797	0.0972378	-0.562496	0.573778	NA	tori_Root_HP_24h	AT4G26490	0	NA	#VALUE!	NA	NA	NA	NA	tori_Root_LP_24h	AT4G26542	0	NA	#VALUE!	NA	NA	NA	NA	Col-0_Root_LP_48h	AT4G40063	0	NA	NaN	NA	NA	NA	NA	tori_Root_HP_48h	AT5G01680	0	NA	NaN	NA	NA	NA	NA	tori_Root_LP_48h	AT4G35170	0.490331	-0.0114445	0.992099	0.0831637	-0.137614	0.890546	NA	Col-0_Root_LP_72h	AT4G26730	0	NA	NaN	NA	NA	NA	NA	tori_Root_HP_72h	AT5G02340	0.217557	-0.00686299	0.995254	0.0368113	-0.186437	0.852102	NA	tori_Root_LP_72h	AT4G34330	0	NA	NaN	NA	NA	NA	NA
Col-0_Shoot_LP_24h	AT5G01815	0	NA	NaN	NA	NA	NA	NA	tori_Shoot_HP_24h	AT5G00865	0.264393	-0.0197641	0.986394	0.0905868	-0.218179	0.82729	NA	tori_Shoot_LP_24h	AT5G01665	0	NA	NaN	NA	NA	NA	NA	Col-0_Shoot_LP_48h	AT4G36925	0.226038	-0.00924845	0.99361	0.0357268	-0.258866	0.795739	NA	tori_Shoot_HP_48h	AT4G38190	0	NA	NaN	NA	NA	NA	NA	tori_Shoot_LP_48h	AT4G36510	0	NA	NaN	NA	NA	NA	NA	Col-0_Shoot_LP_72h	AT4G36560	0.235166	0.0154935	1.0108	0.0657709	0.235568	0.813768	NA	tori_Shoot_HP_72h	AT5G05465	0.367243	0.0237332	1.01659	0.0622794	0.381076	0.703147	NA	tori_Shoot_LP_72h	AT4G34530	0	NA	NaN	NA	NA	NA	NA	Col-0_Root_LP_24h	AT5G00835	0.467971	0.00127409	1.00088	0.0354785	0.0359116	0.971353	NA	tori_Root_HP_24h	AT4G26500	0	NA	#VALUE!	NA	NA	NA	NA	tori_Root_LP_24h	AT4G26582	0	NA	#VALUE!	NA	NA	NA	NA	Col-0_Root_LP_48h	AT4G40080	0	NA	NaN	NA	NA	NA	NA	tori_Root_HP_48h	AT5G01685	0.349967	-0.014602	0.98993	0.0366958	-0.39792	0.690689	NA	tori_Root_LP_48h	AT4G35280	0	NA	NaN	NA	NA	NA	NA	Col-0_Root_LP_72h	AT4G26740	0	NA	NaN	NA	NA	NA	NA	tori_Root_HP_72h	AT5G02345	0.265652	0.01439	1.01002	0.0368113	0.390913	0.695861	NA	tori_Root_LP_72h	AT4G34332	0	NA	NaN	NA	NA	NA	NA
Col-0_Shoot_LP_24h	AT5G01825	0	NA	NaN	NA	NA	NA	NA	tori_Shoot_HP_24h	AT5G00870	0	NA	NaN	NA	NA	NA	NA	tori_Shoot_LP_24h	AT5G01675	0.486718	-0.000382165	0.999735	0.0986187	-0.00387517	0.996908	NA	Col-0_Shoot_LP_48h	AT4G36950	1.82928	0.0840721	1.06001	0.0819903	1.02539	0.305179	NA	tori_Shoot_HP_48h	AT4G38210	0	NA	NaN	NA	NA	NA	NA	tori_Shoot_LP_48h	AT4G36560	0	NA	NaN	NA	NA	NA	NA	Col-0_Shoot_LP_72h	AT4G36590	0	NA	NaN	NA	NA	NA	NA	tori_Shoot_HP_72h	AT5G05475	0	NA	NaN	NA	NA	NA	NA	tori_Shoot_LP_72h	AT4G34550	3.06594	-0.0322241	0.977912	0.217493	-0.148162	0.882215	NA	Col-0_Root_LP_24h	AT5G00840	0	NA	#VALUE!	NA	NA	NA	NA	tori_Root_HP_24h	AT4G26542	0	NA	#VALUE!	NA	NA	NA	NA	tori_Root_LP_24h	AT4G26590	1.54057	-0.00385056	0.997335	0.107483	-0.0358248	0.971422	NA	Col-0_Root_LP_48h	AT4G40085	0	NA	NaN	NA	NA	NA	NA	tori_Root_HP_48h	AT5G01690	0	NA	NaN	NA	NA	NA	NA	tori_Root_LP_48h	AT4G35370	0.434293	0.0419095	1.02947	0.0798553	0.524818	0.59971	NA	Col-0_Root_LP_72h	AT4G26795	2.83272	-0.0132443	0.990862	0.105582	-0.125441	0.900174	NA	tori_Root_HP_72h	AT5G02355	0	NA	NaN	NA	NA	NA	NA	tori_Root_LP_72h	AT4G34345	0	NA	NaN	NA	NA	NA	NA
Col-0_Shoot_LP_24h	AT5G01835	0	NA	NaN	NA	NA	NA	NA	tori_Shoot_HP_24h	AT5G00875	4.72488	0.052834	1.0373	0.256737	0.20579	0.836955	NA	tori_Shoot_LP_24h	AT5G01680	0	NA	NaN	NA	NA	NA	NA	Col-0_Shoot_LP_48h	AT4G37050	0.774509	0.0186964	1.01304	0.0559476	0.334178	0.738246	NA	tori_Shoot_HP_48h	AT4G38213	0	NA	NaN	NA	NA	NA	NA	tori_Shoot_LP_48h	AT4G36590	1.9498	-0.099442	0.933394	0.379203	-0.262239	0.793137	NA	Col-0_Shoot_LP_72h	AT4G36600	0.690469	0.0721132	1.05126	0.0901578	0.799855	0.423795	NA	tori_Shoot_HP_72h	AT5G05485	0	NA	NaN	NA	NA	NA	NA	tori_Shoot_LP_72h	AT4G34690	0.129772	0.0224105	1.01565	0.0877212	0.255474	0.798357	NA	Col-0_Root_LP_24h	AT5G00845	0	NA	#VALUE!	NA	NA	NA	NA	tori_Root_HP_24h	AT4G26582	0	NA	#VALUE!	NA	NA	NA	NA	tori_Root_LP_24h	AT4G26675	1.11705	0.0600445	1.0425	0.0811675	0.739761	0.459445	NA	Col-0_Root_LP_48h	AT4G40100	0	NA	NaN	NA	NA	NA	NA	tori_Root_HP_48h	AT5G01695	0	NA	NaN	NA	NA	NA	NA	tori_Root_LP_48h	AT4G35375	0.924624	0.0382696	1.02688	0.115628	0.330972	0.740666	NA	Col-0_Root_LP_72h	AT4G26820	0.537507	0.00035519	1.00025	0.0470481	0.0075495	0.993976	NA	tori_Root_HP_72h	AT5G02365	0	NA	NaN	NA	NA	NA	NA	tori_Root_LP_72h	AT4G34400	2.19091	0.0224522	1.01568	0.157071	0.142943	0.886335	NA
Col-0_Shoot_LP_24h	AT5G01845	0	NA	NaN	NA	NA	NA	NA	tori_Shoot_HP_24h	AT5G00880	0	NA	NaN	NA	NA	NA	NA	tori_Shoot_LP_24h	AT5G01685	0	NA	NaN	NA	NA	NA	NA	Col-0_Shoot_LP_48h	AT4G37060	0	NA	NaN	NA	NA	NA	NA	tori_Shoot_HP_48h	AT4G38215	0.161653	0.0247698	1.01732	0.0900798	0.274976	0.783335	NA	tori_Shoot_LP_48h	AT4G36600	0.466657	0.0142535	1.00993	0.1994	0.0714822	0.943014	NA	Col-0_Shoot_LP_72h	AT4G36635	0	NA	NaN	NA	NA	NA	NA	tori_Shoot_HP_72h	AT5G05490	2.68865	-0.112134	0.925218	0.153845	-0.728879	0.466076	NA	tori_Shoot_LP_72h	AT4G34695	0	NA	NaN	NA	NA	NA	NA	Col-0_Root_LP_24h	AT5G00850	0	NA	#VALUE!	NA	NA	NA	NA	tori_Root_HP_24h	AT4G26590	1.1032	-0.0163504	0.988731	0.0580669	-0.281579	0.778267	NA	tori_Root_LP_24h	AT4G26701	0.684204	0.0398581	1.02801	0.0665603	0.598827	0.549288	NA	Col-0_Root_LP_48h	AT5G00730	0	NA	NaN	NA	NA	NA	NA	tori_Root_HP_48h	AT5G01705	0	NA	NaN	NA	NA	NA	NA	tori_Root_LP_48h	AT4G35430	0	NA	NaN	NA	NA	NA	NA	Col-0_Root_LP_72h	AT4G26920	0	NA	NaN	NA	NA	NA	NA	tori_Root_HP_72h	AT5G02375	0	NA	NaN	NA	NA	NA	NA	tori_Root_LP_72h	AT4G34410	2.90302	0.182645	1.13496	0.166483	1.09708	0.272608	NA
Col-0_Shoot_LP_24h	AT5G01855	0	NA	NaN	NA	NA	NA	NA	tori_Shoot_HP_24h	AT5G00885	0	NA	NaN	NA	NA	NA	NA	tori_Shoot_LP_24h	AT5G01690	0.263111	0.0215356	1.01504	0.0880342	0.244627	0.806745	NA	Col-0_Shoot_LP_48h	AT4G37140	2.51374	0.0346267	1.02429	0.0888107	0.389894	0.696615	NA	tori_Shoot_HP_48h	AT4G38250	0	NA	NaN	NA	NA	NA	NA	tori_Shoot_LP_48h	AT4G36635	0	NA	NaN	NA	NA	NA	NA	Col-0_Shoot_LP_72h	AT4G36740	3.92075	0.0650411	1.04611	0.191421	0.33978	0.734022	NA	tori_Shoot_HP_72h	AT5G05495	0	NA	NaN	NA	NA	NA	NA	tori_Shoot_LP_72h	AT4G34780	0.247162	-0.0248707	0.982909	0.0877951	-0.283281	0.776961	NA	Col-0_Root_LP_24h	AT5G00855	0	NA	#VALUE!	NA	NA	NA	NA	tori_Root_HP_24h	AT4G26675	0	NA	#VALUE!	NA	NA	NA	NA	tori_Root_LP_24h	AT4G26730	0.228068	0.0192667	1.01344	0.0650938	0.295983	0.767243	NA	Col-0_Root_LP_48h	AT5G00735	0	NA	NaN	NA	NA	NA	NA	tori_Root_HP_48h	AT5G01725	0	NA	NaN	NA	NA	NA	NA	tori_Root_LP_48h	AT4G35485	0	NA	NaN	NA	NA	NA	NA	Col-0_Root_LP_72h	AT4G27110	0	NA	NaN	NA	NA	NA	NA	tori_Root_HP_72h	AT5G02385	0	NA	NaN	NA	NA	NA	NA	tori_Root_LP_72h	AT4G34415	0	NA	NaN	NA	NA	NA	NA
Col-0_Shoot_LP_24h	AT5G01860	0	NA	NaN	NA	NA	NA	NA	tori_Shoot_HP_24h	AT5G00895	0	NA	NaN	NA	NA	NA	NA	tori_Shoot_LP_24h	AT5G01695	0	NA	NaN	NA	NA	NA	NA	Col-0_Shoot_LP_48h	AT4G37160	4.32661	0.136394	1.09915	0.11482	1.18789	0.234876	NA	tori_Shoot_HP_48h	AT4G38310	0.161653	0.0247698	1.01732	0.0900798	0.274976	0.783335	NA	tori_Shoot_LP_48h	AT4G36740	4.00308	0.187923	1.13912	0.445872	0.421474	0.673409	NA	Col-0_Shoot_LP_72h	AT4G36770	2.76871	0.00380856	1.00264	0.16253	0.023433	0.981305	NA	tori_Shoot_HP_72h	AT5G05500	11.8463	-0.0458394	0.968726	0.256401	-0.17878	0.85811	NA	tori_Shoot_LP_72h	AT4G34850	1.439	-0.0705946	0.952245	0.15328	-0.46056	0.645114	NA	Col-0_Root_LP_24h	AT5G00860	0	NA	#VALUE!	NA	NA	NA	NA	tori_Root_HP_24h	AT4G26701	0	NA	#VALUE!	NA	NA	NA	NA	tori_Root_LP_24h	AT4G26740	1.14034	0.0617452	1.04373	0.0822636	0.750578	0.452907	NA	Col-0_Root_LP_48h	AT5G00740	0	NA	NaN	NA	NA	NA	NA	tori_Root_HP_48h	AT5G01730	12.0589	-0.0120161	0.991706	0.173835	-0.0691239	0.944891	NA	tori_Root_LP_48h	AT4G35519	0	NA	NaN	NA	NA	NA	NA	Col-0_Root_LP_72h	AT4G27140	0	NA	NaN	NA	NA	NA	NA	tori_Root_HP_72h	AT5G02390	4.26033	-0.0888629	0.940264	0.116769	-0.761014	0.446649	NA	tori_Root_LP_72h	AT4G34440	0.230533	0.018344	1.0128	0.0637087	0.287935	0.773396	NA
Col-0_Shoot_LP_24h	AT5G01865	0	NA	NaN	NA	NA	NA	NA	tori_Shoot_HP_24h	AT5G00900	0	NA	NaN	NA	NA	NA	NA	tori_Shoot_LP_24h	AT5G01705	0	NA	NaN	NA	NA	NA	NA	Col-0_Shoot_LP_48h	AT4G37175	0	NA	NaN	NA	NA	NA	NA	tori_Shoot_HP_48h	AT4G38390	7.97831	0.214995	1.1607	0.303845	0.707582	0.479205	NA	tori_Shoot_LP_48h	AT4G36770	0.81364	0.0917629	1.06567	0.241328	0.380242	0.703766	NA	Col-0_Shoot_LP_72h	AT4G36791	0.996213	-0.00618516	0.995722	0.10404	-0.0594496	0.952594	NA	tori_Shoot_HP_72h	AT5G05505	0	NA	NaN	NA	NA	NA	NA	tori_Shoot_LP_72h	AT4G34940	0.389317	0.0483296	1.03407	0.0883918	0.546765	0.58454	NA	Col-0_Root_LP_24h	AT5G00865	0.92507	-0.033302	0.977181	0.0451669	-0.73731	0.460934	NA	tori_Root_HP_24h	AT4G26730	0.207493	0.0149856	1.01044	0.0445402	0.336451	0.736531	NA	tori_Root_LP_24h	AT4G26795	3.90781	0.0601486	1.04257	0.165648	0.36311	0.716522	NA	Col-0_Root_LP_48h	AT5G00745	0	NA	NaN	NA	NA	NA	NA	tori_Root_HP_48h	AT5G01732	0	NA	NaN	NA	NA	NA	NA	tori_Root_LP_48h	AT4G35610	0	NA	NaN	NA	NA	NA	NA	Col-0_Root_LP_72h	AT4G27150	0.239948	-0.010555	0.992711	0.0363606	-0.290287	0.771597	NA	tori_Root_HP_72h	AT5G02395	0	NA	NaN	NA	NA	NA	NA	tori_Root_LP_72h	AT4G34470	0.230533	0.018344	1.0128	0.0637087	0.287935	0.773396	NA
Col-0_Shoot_LP_24h	AT5G01875	0	NA	NaN	NA	NA	NA	NA	tori_Shoot_HP_24h	AT5G00905	0	NA	NaN	NA	NA	NA	NA	tori_Shoot_LP_24h	AT5G01725	0	NA	NaN	NA	NA	NA	NA	Col-0_Shoot_LP_48h	AT4G37225	0.264485	0.0113784	1.00792	0.0357268	0.318484	0.750118	NA	tori_Shoot_HP_48h	AT4G38401	0	NA	NaN	NA	NA	NA	NA	tori_Shoot_LP_48h	AT4G36791	0	NA	NaN	NA	NA	NA	NA	Col-0_Shoot_LP_72h	AT4G36795	0.220138	0.0154935	1.0108	0.0657709	0.235568	0.813768	NA	tori_Shoot_HP_72h	AT5G05515	0	NA	NaN	NA	NA	NA	NA	tori_Shoot_LP_72h	AT4G34975	0	NA	NaN	NA	NA	NA	NA	Col-0_Root_LP_24h	AT5G00870	0	NA	#VALUE!	NA	NA	NA	NA	tori_Root_HP_24h	AT4G26740	0.352709	0.0149856	1.01044	0.0445402	0.336451	0.736531	NA	tori_Root_LP_24h	AT4G26820	1.8683	0.0341787	1.02397	0.116741	0.292774	0.769695	NA	Col-0_Root_LP_48h	AT5G00750	1.70197	0.00344996	1.00239	0.0584732	0.0590006	0.952952	NA	tori_Root_HP_48h	AT5G01735	0	NA	NaN	NA	NA	NA	NA	tori_Root_LP_48h	AT4G35650	0	NA	NaN	NA	NA	NA	NA	Col-0_Root_LP_72h	AT4G27160	0	NA	NaN	NA	NA	NA	NA	tori_Root_HP_72h	AT5G02405	0	NA	NaN	NA	NA	NA	NA	tori_Root_LP_72h	AT4G34520	0	NA	NaN	NA	NA	NA	NA
Col-0_Shoot_LP_24h	AT5G01881	0	NA	NaN	NA	NA	NA	NA	tori_Shoot_HP_24h	AT5G00910	1.55426	0.0371819	1.02611	0.17858	0.208209	0.835066	NA	tori_Shoot_LP_24h	AT5G01730	7.12689	-0.410082	0.75258	0.277792	-1.47622	0.139885	NA	Col-0_Shoot_LP_48h	AT4G37230	1.4879	0.00568797	1.00395	0.0778267	0.0730851	0.941738	NA	tori_Shoot_HP_48h	AT4G38405	0	NA	NaN	NA	NA	NA	NA	tori_Shoot_LP_48h	AT4G36795	0.433155	-0.0861136	0.942057	0.176648	-0.487488	0.625912	NA	Col-0_Shoot_LP_72h	AT4G36808	0	NA	NaN	NA	NA	NA	NA	tori_Shoot_HP_72h	AT5G05525	0.442136	-0.0314127	0.978462	0.0652623	-0.481329	0.630283	NA	tori_Shoot_LP_72h	AT4G35010	1.48082	0.17854	1.13174	0.156997	1.13722	0.255446	NA	Col-0_Root_LP_24h	AT5G00875	5.5292	-0.0138924	0.990417	0.0992174	-0.14002	0.888645	NA	tori_Root_HP_24h	AT4G26795	2.66583	-0.00500732	0.996535	0.0922766	-0.0542643	0.956725	NA	tori_Root_LP_24h	AT4G26920	0.228068	0.0192667	1.01344	0.0650938	0.295983	0.767243	NA	Col-0_Root_LP_48h	AT5G00755	0.488977	-0.00197443	0.998632	0.0305063	-0.0647222	0.948395	NA	tori_Root_HP_48h	AT5G01745	0	NA	NaN	NA	NA	NA	NA	tori_Root_LP_48h	AT4G35655	0.35741	0.0288365	1.02019	0.0696066	0.414278	0.678671	NA	Col-0_Root_LP_72h	AT4G27170	2.99202	-0.004806	0.996674	0.10732	-0.0447821	0.964281	NA	tori_Root_HP_72h	AT5G02415	5.83432	-0.0176072	0.98787	0.134967	-0.130455	0.896206	NA	tori_Root_LP_72h	AT4G34530	0	NA	NaN	NA	NA	NA	NA
Col-0_Shoot_LP_24h	AT5G01885	0	NA	NaN	NA	NA	NA	NA	tori_Shoot_HP_24h	AT5G00920	0	NA	NaN	NA	NA	NA	NA	tori_Shoot_LP_24h	AT5G01732	0	NA	NaN	NA	NA	NA	NA	Col-0_Shoot_LP_48h	AT4G37235	3.36739	-0.111444	0.925661	0.109647	-1.01639	0.309444	NA	tori_Shoot_HP_48h	AT4G38495	6.82961	-0.00582229	0.995972	0.293813	-0.0198163	0.98419	NA	tori_Shoot_LP_48h	AT4G36808	0	NA	NaN	NA	NA	NA	NA	Col-0_Shoot_LP_72h	AT4G36810	0	NA	NaN	NA	NA	NA	NA	tori_Shoot_HP_72h	AT5G05530	0.966665	0.096528	1.0692	0.0978366	0.986625	0.323827	NA	tori_Shoot_LP_72h	AT4G35025	0	NA	NaN	NA	NA	NA	NA	Col-0_Root_LP_24h	AT5G00880	0	NA	#VALUE!	NA	NA	NA	NA	tori_Root_HP_24h	AT4G26820	0.630328	-0.0256236	0.982396	0.045451	-0.563764	0.572915	NA	tori_Root_LP_24h	AT4G27110	0.22559	-0.0183153	0.987385	0.0650938	-0.281367	0.778429	NA	Col-0_Root_LP_48h	AT5G00760	5.21674	0.105027	1.07551	0.0946864	1.10921	0.267339	NA	tori_Root_HP_48h	AT5G01747	5.88938	-0.10428	0.930269	0.136446	-0.764263	0.44471	NA	tori_Root_LP_48h	AT4G35670	0	NA	NaN	NA	NA	NA	NA	Col-0_Root_LP_72h	AT4G27190	2.06024	-0.0349275	0.976081	0.092037	-0.379494	0.704321	NA	tori_Root_HP_72h	AT5G02425	5.3491	0.145925	1.10644	0.134736	1.08305	0.278788	NA	tori_Root_LP_72h	AT4G34550	0.269092	0.018344	1.0128	0.0637087	0.287935	0.773396	NA
Col-0_Shoot_LP_24h	AT5G01895	0	NA	NaN	NA	NA	NA	NA	tori_Shoot_HP_24h	AT5G00925	0	NA	NaN	NA	NA	NA	NA	tori_Shoot_LP_24h	AT5G01735	0	NA	NaN	NA	NA	NA	NA	Col-0_Shoot_LP_48h	AT4G37360	0	NA	NaN	NA	NA	NA	NA	tori_Shoot_HP_48h	AT4G38540	0.610048	0.00760071	1.00528	0.11524	0.0659553	0.947413	NA	tori_Shoot_LP_48h	AT4G36810	0	NA	NaN	NA	NA	NA	NA	Col-0_Shoot_LP_72h	AT4G36820	3.83286	0.115605	1.08343	0.196034	0.589717	0.555381	NA	tori_Shoot_HP_72h	AT5G05535	0	NA	NaN	NA	NA	NA	NA	tori_Shoot_LP_72h	AT4G35120	0	NA	NaN	NA	NA	NA	NA	Col-0_Root_LP_24h	AT5G00885	0	NA	#VALUE!	NA	NA	NA	NA	tori_Root_HP_24h	AT4G26920	0	NA	#VALUE!	NA	NA	NA	NA	tori_Root_LP_24h	AT4G27140	0.684204	0.0398581	1.02801	0.0665603	0.598827	0.549288	NA	Col-0_Root_LP_48h	AT5G00770	0	NA	NaN	NA	NA	NA	NA	tori_Root_HP_48h	AT5G01755	0	NA	NaN	NA	NA	NA	NA	tori_Root_LP_48h	AT4G35680	1.21519	-0.0584086	0.960323	0.12919	-0.452114	0.651187	NA	Col-0_Root_LP_72h	AT4G27220	1.70884	0.082579	1.05891	0.0841864	0.980907	0.326639	NA	tori_Root_HP_72h	AT5G02435	0	NA	NaN	NA	NA	NA	NA	tori_Root_LP_72h	AT4G34690	0	NA	NaN	NA	NA	NA	NA
Col-0_Shoot_LP_24h	AT5G01900	1.38875	0.102918	1.07394	0.0950093	1.08325	0.278699	NA	tori_Shoot_HP_24h	AT5G00930	0	NA	NaN	NA	NA	NA	NA	tori_Shoot_LP_24h	AT5G01745	0	NA	NaN	NA	NA	NA	NA	Col-0_Shoot_LP_48h	AT4G37409	0	NA	NaN	NA	NA	NA	NA	tori_Shoot_HP_48h	AT4G38545	1.23953	-0.0325713	0.977676	0.167043	-0.194987	0.845403	NA	tori_Shoot_LP_48h	AT4G36820	2.21064	0.110353	1.07949	0.388343	0.284163	0.776285	NA	Col-0_Shoot_LP_72h	AT4G36925	0.220138	0.0154935	1.0108	0.0657709	0.235568	0.813768	NA	tori_Shoot_HP_72h	AT5G05545	3.31428	-0.0457775	0.968768	0.178935	-0.255833	0.798079	NA	tori_Shoot_LP_72h	AT4G35150	0	NA	NaN	NA	NA	NA	NA	Col-0_Root_LP_24h	AT5G00895	0	NA	#VALUE!	NA	NA	NA	NA	tori_Root_HP_24h	AT4G27110	0.562818	0.00398785	1.00277	0.0448593	0.0888968	0.929164	NA	tori_Root_LP_24h	AT4G27150	1.59648	0.0838478	1.05984	0.095188	0.880865	0.378391	NA	Col-0_Root_LP_48h	AT5G00775	0	NA	NaN	NA	NA	NA	NA	tori_Root_HP_48h	AT5G01760	3.03724	-0.0161818	0.988846	0.102197	-0.158339	0.87419	NA	tori_Root_LP_48h	AT4G35690	2.07654	-0.0402004	0.97252	0.165687	-0.242628	0.808293	NA	Col-0_Root_LP_72h	AT4G27300	2.72167	0.0181493	1.01266	0.104797	0.173186	0.862506	NA	tori_Root_HP_72h	AT5G02445	0	NA	NaN	NA	NA	NA	NA	tori_Root_LP_72h	AT4G34695	0	NA	NaN	NA	NA	NA	NA
Col-0_Shoot_LP_24h	AT5G01915	0	NA	NaN	NA	NA	NA	NA	tori_Shoot_HP_24h	AT5G00935	0	NA	NaN	NA	NA	NA	NA	tori_Shoot_LP_24h	AT5G01747	2.5066	0.0124068	1.00864	0.188449	0.0658364	0.947508	NA	Col-0_Shoot_LP_48h	AT4G37420	0.490523	0.00199622	1.00138	0.0430753	0.0463425	0.963037	NA	tori_Shoot_HP_48h	AT4G38550	0	NA	NaN	NA	NA	NA	NA	tori_Shoot_LP_48h	AT4G36925	0.466657	0.0142535	1.00993	0.1994	0.0714822	0.943014	NA	Col-0_Shoot_LP_72h	AT4G36950	1.04549	-0.0663645	0.955042	0.11394	-0.582451	0.560263	NA	tori_Shoot_HP_72h	AT5G05555	0	NA	NaN	NA	NA	NA	NA	tori_Shoot_LP_72h	AT4G35165	0	NA	NaN	NA	NA	NA	NA	Col-0_Root_LP_24h	AT5G00900	0	NA	#VALUE!	NA	NA	NA	NA	tori_Root_HP_24h	AT4G27140	0.705418	0.027012	1.0189	0.0452937	0.596374	0.550925	NA	tori_Root_LP_24h	AT4G27190	0.735398	0.0497218	1.03507	0.0741105	0.670915	0.502275	NA	Col-0_Root_LP_48h	AT5G00780	0	NA	NaN	NA	NA	NA	NA	tori_Root_HP_48h	AT5G01765	0	NA	NaN	NA	NA	NA	NA	tori_Root_LP_48h	AT4G35700	0	NA	NaN	NA	NA	NA	NA	Col-0_Root_LP_72h	AT4G27330	0	NA	NaN	NA	NA	NA	NA	tori_Root_HP_72h	AT5G02455	0	NA	NaN	NA	NA	NA	NA	tori_Root_LP_72h	AT4G34770	0.721353	0.0215737	1.01507	0.0897807	0.240293	0.810103	NA
Col-0_Shoot_LP_24h	AT5G01925	0	NA	NaN	NA	NA	NA	NA	tori_Shoot_HP_24h	AT5G00940	0	NA	NaN	NA	NA	NA	NA	tori_Shoot_LP_24h	AT5G01755	0	NA	NaN	NA	NA	NA	NA	Col-0_Shoot_LP_48h	AT4G37430	0	NA	NaN	NA	NA	NA	NA	tori_Shoot_HP_48h	AT4G38552	0	NA	NaN	NA	NA	NA	NA	tori_Shoot_LP_48h	AT4G37050	0.489399	0.00910413	1.00633	0.202455	0.0449687	0.964132	NA	Col-0_Shoot_LP_72h	AT4G37050	1.32994	-0.0979131	0.934384	0.126689	-0.77286	0.439605	NA	tori_Shoot_HP_72h	AT5G05565	0	NA	NaN	NA	NA	NA	NA	tori_Shoot_LP_72h	AT4G35170	0.519089	0.0644553	1.04569	0.0984158	0.654928	0.512514	NA	Col-0_Root_LP_24h	AT5G00905	0	NA	#VALUE!	NA	NA	NA	NA	tori_Root_HP_24h	AT4G27150	0	NA	#VALUE!	NA	NA	NA	NA	tori_Root_LP_24h	AT4G27220	5.33704	-0.162708	0.893347	0.188939	-0.861168	0.389145	NA	Col-0_Root_LP_48h	AT5G00785	0	NA	NaN	NA	NA	NA	NA	tori_Root_HP_48h	AT5G01775	4.64417	0.11098	1.07996	0.123959	0.895293	0.37063	NA	tori_Root_LP_48h	AT4G35710	0	NA	NaN	NA	NA	NA	NA	Col-0_Root_LP_72h	AT4G27360	0	NA	NaN	NA	NA	NA	NA	tori_Root_HP_72h	AT5G02465	0	NA	NaN	NA	NA	NA	NA	tori_Root_LP_72h	AT4G34780	0	NA	NaN	NA	NA	NA	NA
Col-0_Shoot_LP_24h	AT5G01935	0	NA	NaN	NA	NA	NA	NA	tori_Shoot_HP_24h	AT5G00950	0	NA	NaN	NA	NA	NA	NA	tori_Shoot_LP_24h	AT5G01760	3.72471	-0.0320554	0.978026	0.246126	-0.13024	0.896377	NA	Col-0_Shoot_LP_48h	AT4G37432	0	NA	NaN	NA	NA	NA	NA	tori_Shoot_HP_48h	AT4G38560	6.63972	0.647189	1.56611	0.297463	2.17569	0.0295782	NA	tori_Shoot_LP_48h	AT4G37060	0.597063	0.120826	1.08736	0.187181	0.645503	0.518601	NA	Col-0_Shoot_LP_72h	AT4G37060	0	NA	NaN	NA	NA	NA	NA	tori_Shoot_HP_72h	AT5G05585	0	NA	NaN	NA	NA	NA	NA	tori_Shoot_LP_72h	AT4G35200	0.129772	0.0224105	1.01565	0.0877212	0.255474	0.798357	NA	Col-0_Root_LP_24h	AT5G00910	0	NA	#VALUE!	NA	NA	NA	NA	tori_Root_HP_24h	AT4G27160	0	NA	#VALUE!	NA	NA	NA	NA	tori_Root_LP_24h	AT4G27330	0	NA	#VALUE!	NA	NA	NA	NA	Col-0_Root_LP_48h	AT5G00790	8.64766	0.014922	1.0104	0.116798	0.127759	0.89834	NA	tori_Root_HP_48h	AT5G01785	0	NA	NaN	NA	NA	NA	NA	tori_Root_LP_48h	AT4G35725	0	NA	NaN	NA	NA	NA	NA	Col-0_Root_LP_72h	AT4G27395	0	NA	NaN	NA	NA	NA	NA	tori_Root_HP_72h	AT5G02485	1.58501	-0.0317463	0.978235	0.0795796	-0.398925	0.689948	NA	tori_Root_LP_72h	AT4G34790	0.76013	-0.0803165	0.94585	0.0924688	-0.86858	0.385077	NA
Col-0_Shoot_LP_24h	AT5G01945	0	NA	NaN	NA	NA	NA	NA	tori_Shoot_HP_24h	AT5G00955	0	NA	NaN	NA	NA	NA	NA	tori_Shoot_LP_24h	AT5G01765	0	NA	NaN	NA	NA	NA	NA	Col-0_Shoot_LP_48h	AT4G37435	0	NA	NaN	NA	NA	NA	NA	tori_Shoot_HP_48h	AT4G38590	0.161653	0.0247698	1.01732	0.0900798	0.274976	0.783335	NA	tori_Shoot_LP_48h	AT4G37140	4.63242	0.648772	1.56783	0.450585	1.43984	0.149912	NA	Col-0_Shoot_LP_72h	AT4G37140	1.25936	0.0135244	1.00942	0.121894	0.110952	0.911654	NA	tori_Shoot_HP_72h	AT5G05598	0	NA	NaN	NA	NA	NA	NA	tori_Shoot_LP_72h	AT4G35210	0	NA	NaN	NA	NA	NA	NA	Col-0_Root_LP_24h	AT5G00920	0	NA	#VALUE!	NA	NA	NA	NA	tori_Root_HP_24h	AT4G27190	0.767696	0.0348286	1.02444	0.0511426	0.68101	0.495865	NA	tori_Root_LP_24h	AT4G27360	0	NA	#VALUE!	NA	NA	NA	NA	Col-0_Root_LP_48h	AT5G00795	0	NA	NaN	NA	NA	NA	NA	tori_Root_HP_48h	AT5G01795	0.11209	0.0038394	1.00266	0.0366276	0.104823	0.916517	NA	tori_Root_LP_48h	AT4G35733	0.273076	-0.0262378	0.981978	0.0693223	-0.37849	0.705067	NA	Col-0_Root_LP_72h	AT4G27415	0	NA	NaN	NA	NA	NA	NA	tori_Root_HP_72h	AT5G02495	0	NA	NaN	NA	NA	NA	NA	tori_Root_LP_72h	AT4G34850	1.75057	-0.0316685	0.978288	0.143367	-0.220891	0.825177	NA
Col-0_Shoot_LP_24h	AT5G01955	0	NA	NaN	NA	NA	NA	NA	tori_Shoot_HP_24h	AT5G00960	0	NA	NaN	NA	NA	NA	NA	tori_Shoot_LP_24h	AT5G01775	4.32769	-0.141985	0.906271	0.261881	-0.542176	0.587697	NA	Col-0_Shoot_LP_48h	AT4G37500	0.226038	-0.00924845	0.99361	0.0357268	-0.258866	0.795739	NA	tori_Shoot_HP_48h	AT4G38775	0	NA	NaN	NA	NA	NA	NA	tori_Shoot_LP_48h	AT4G37160	3.40774	0.336506	1.26269	0.402332	0.836391	0.402935	NA	Col-0_Shoot_LP_72h	AT4G37160	5.66718	-0.0200492	0.986199	0.220617	-0.0908779	0.92759	NA	tori_Shoot_HP_72h	AT5G05605	0	NA	NaN	NA	NA	NA	NA	tori_Shoot_LP_72h	AT4G35280	0	NA	NaN	NA	NA	NA	NA	Col-0_Root_LP_24h	AT5G00925	0	NA	#VALUE!	NA	NA	NA	NA	tori_Root_HP_24h	AT4G27220	6.092	-0.0355404	0.975666	0.123925	-0.28679	0.774273	NA	tori_Root_LP_24h	AT4G27395	0	NA	#VALUE!	NA	NA	NA	NA	Col-0_Root_LP_48h	AT5G00800	0	NA	NaN	NA	NA	NA	NA	tori_Root_HP_48h	AT5G01805	0	NA	NaN	NA	NA	NA	NA	tori_Root_LP_48h	AT4G35783	2.82948	0.0629104	1.04457	0.178609	0.352224	0.724671	NA	Col-0_Root_LP_72h	AT4G27420	0	NA	NaN	NA	NA	NA	NA	tori_Root_HP_72h	AT5G02505	0	NA	NaN	NA	NA	NA	NA	tori_Root_LP_72h	AT4G34940	0	NA	NaN	NA	NA	NA	NA
Col-0_Shoot_LP_24h	AT5G01965	0	NA	NaN	NA	NA	NA	NA	tori_Shoot_HP_24h	AT5G00965	0.348753	0.0325362	1.02281	0.0905868	0.359171	0.719467	NA	tori_Shoot_LP_24h	AT5G01785	0	NA	NaN	NA	NA	NA	NA	Col-0_Shoot_LP_48h	AT4G37553	1.68873	-0.0733498	0.950429	0.0798963	-0.918062	0.358586	NA	tori_Shoot_HP_48h	AT4G38781	0	NA	NaN	NA	NA	NA	NA	tori_Shoot_LP_48h	AT4G37175	0	NA	NaN	NA	NA	NA	NA	Col-0_Shoot_LP_72h	AT4G37175	0	NA	NaN	NA	NA	NA	NA	tori_Shoot_HP_72h	AT5G05625	0	NA	NaN	NA	NA	NA	NA	tori_Shoot_LP_72h	AT4G35295	3.15822	-0.123115	0.918203	0.235382	-0.523043	0.600944	NA	Col-0_Root_LP_24h	AT5G00930	0	NA	#VALUE!	NA	NA	NA	NA	tori_Root_HP_24h	AT4G27330	0	NA	#VALUE!	NA	NA	NA	NA	tori_Root_LP_24h	AT4G27415	0	NA	#VALUE!	NA	NA	NA	NA	Col-0_Root_LP_48h	AT5G00805	0	NA	NaN	NA	NA	NA	NA	tori_Root_HP_48h	AT5G01815	0	NA	NaN	NA	NA	NA	NA	tori_Root_LP_48h	AT4G35810	0	NA	NaN	NA	NA	NA	NA	Col-0_Root_LP_72h	AT4G27530	0.223658	0.0104378	1.00726	0.0363606	0.287063	0.774064	NA	tori_Root_HP_72h	AT5G02510	1.23718	-0.0739729	0.950018	0.0687458	-1.07604	0.281911	NA	tori_Root_LP_72h	AT4G34975	0	NA	NaN	NA	NA	NA	NA
Col-0_Shoot_LP_24h	AT5G01975	0	NA	NaN	NA	NA	NA	NA	tori_Shoot_HP_24h	AT5G00970	0.183082	-0.0197641	0.986394	0.0905868	-0.218179	0.82729	NA	tori_Shoot_LP_24h	AT5G01795	0	NA	NaN	NA	NA	NA	NA	Col-0_Shoot_LP_48h	AT4G37690	4.49271	0.0147483	1.01028	0.1246	0.118365	0.905778	NA	tori_Shoot_HP_48h	AT4G38820	0	NA	NaN	NA	NA	NA	NA	tori_Shoot_LP_48h	AT4G37225	0	NA	NaN	NA	NA	NA	NA	Col-0_Shoot_LP_72h	AT4G37225	0	NA	NaN	NA	NA	NA	NA	tori_Shoot_HP_72h	AT5G05630	22.0831	-0.230688	0.852229	0.278746	-0.82759	0.407903	NA	tori_Shoot_LP_72h	AT4G35370	0	NA	NaN	NA	NA	NA	NA	Col-0_Root_LP_24h	AT5G00935	0	NA	#VALUE!	NA	NA	NA	NA	tori_Root_HP_24h	AT4G27360	0	NA	#VALUE!	NA	NA	NA	NA	tori_Root_LP_24h	AT4G27420	0	NA	#VALUE!	NA	NA	NA	NA	Col-0_Root_LP_48h	AT5G00810	0	NA	NaN	NA	NA	NA	NA	tori_Root_HP_48h	AT5G01825	0	NA	NaN	NA	NA	NA	NA	tori_Root_LP_48h	AT4G35820	0	NA	NaN	NA	NA	NA	NA	Col-0_Root_LP_72h	AT4G27550	0.26081	-0.010555	0.992711	0.0363606	-0.290287	0.771597	NA	tori_Root_HP_72h	AT5G02515	0.599104	0.0386467	1.02715	0.0484513	0.797641	0.425079	NA	tori_Root_LP_72h	AT4G35010	0.508647	0.00128772	1.00089	0.0770936	0.0167033	0.986673	NA
Col-0_Shoot_LP_24h	AT5G01985	0	NA	NaN	NA	NA	NA	NA	tori_Shoot_HP_24h	AT5G00975	0.490594	0.00153577	1.00107	0.100201	0.015327	0.987771	NA	tori_Shoot_LP_24h	AT5G01805	0	NA	NaN	NA	NA	NA	NA	Col-0_Shoot_LP_48h	AT4G37700	2.72772	-0.0387353	0.973508	0.100281	-0.386266	0.6993	NA	tori_Shoot_HP_48h	AT4G38825	0	NA	NaN	NA	NA	NA	NA	tori_Shoot_LP_48h	AT4G37230	1.26954	-0.0248052	0.982953	0.308696	-0.0803549	0.935955	NA	Col-0_Shoot_LP_72h	AT4G37230	0.782554	-0.036844	0.974785	0.100554	-0.36641	0.714059	NA	tori_Shoot_HP_72h	AT5G05635	0	NA	NaN	NA	NA	NA	NA	tori_Shoot_LP_72h	AT4G35375	0	NA	NaN	NA	NA	NA	NA	Col-0_Root_LP_24h	AT5G00940	0	NA	#VALUE!	NA	NA	NA	NA	tori_Root_HP_24h	AT4G27395	0	NA	#VALUE!	NA	NA	NA	NA	tori_Root_LP_24h	AT4G27530	2.08646	-0.0690911	0.953238	0.119937	-0.576064	0.564572	NA	Col-0_Root_LP_48h	AT5G00815	0	NA	NaN	NA	NA	NA	NA	tori_Root_HP_48h	AT5G01835	0	NA	NaN	NA	NA	NA	NA	tori_Root_LP_48h	AT4G36030	0	NA	NaN	NA	NA	NA	NA	Col-0_Root_LP_72h	AT4G27565	0	NA	NaN	NA	NA	NA	NA	tori_Root_HP_72h	AT5G02525	0.401034	-0.0171186	0.988204	0.038303	-0.446926	0.654929	NA	tori_Root_LP_72h	AT4G35025	0	NA	NaN	NA	NA	NA	NA
Col-0_Shoot_LP_24h	AT5G01995	0	NA	NaN	NA	NA	NA	NA	tori_Shoot_HP_24h	AT5G00985	2.82974	-0.292398	0.816544	0.217971	-1.34145	0.179775	NA	tori_Shoot_LP_24h	AT5G01815	0	NA	NaN	NA	NA	NA	NA	Col-0_Shoot_LP_48h	AT4G37710	0.226038	-0.00924845	0.99361	0.0357268	-0.258866	0.795739	NA	tori_Shoot_HP_48h	AT4G38830	7.87564	0.243392	1.18377	0.310955	0.782726	0.433788	NA	tori_Shoot_LP_48h	AT4G37235	4.61931	-0.0711597	0.951873	0.456252	-0.155966	0.87606	NA	Col-0_Shoot_LP_72h	AT4G37235	2.18899	0.00450591	1.00313	0.15801	0.0285166	0.97725	NA	tori_Shoot_HP_72h	AT5G05640	10.4796	0.107075	1.07704	0.24868	0.430576	0.666777	NA	tori_Shoot_LP_72h	AT4G35390	3.5478	-0.0514952	0.964936	0.224271	-0.229612	0.818393	NA	Col-0_Root_LP_24h	AT5G00950	0	NA	#VALUE!	NA	NA	NA	NA	tori_Root_HP_24h	AT4G27415	0	NA	#VALUE!	NA	NA	NA	NA	tori_Root_LP_24h	AT4G27550	4.67087	0.157655	1.11547	0.178052	0.885445	0.375916	NA	Col-0_Root_LP_48h	AT5G00820	0	NA	NaN	NA	NA	NA	NA	tori_Root_HP_48h	AT5G01845	0	NA	NaN	NA	NA	NA	NA	tori_Root_LP_48h	AT4G36032	0	NA	NaN	NA	NA	NA	NA	Col-0_Root_LP_72h	AT4G27580	0.516645	0.000987096	1.00068	0.0463876	0.0212793	0.983023	NA	tori_Root_HP_72h	AT5G02535	3.02026	-0.0476505	0.967511	0.108499	-0.439179	0.660532	NA	tori_Root_LP_72h	AT4G35120	0.538183	0.0485814	1.03425	0.0729648	0.66582	0.505526	NA
Col-0_Shoot_LP_24h	AT5G02000	0.231965	0.012977	1.00904	0.052592	0.246749	0.805102	NA	tori_Shoot_HP_24h	AT5G00990	0	NA	NaN	NA	NA	NA	NA	tori_Shoot_LP_24h	AT5G01825	0	NA	NaN	NA	NA	NA	NA	Col-0_Shoot_LP_48h	AT4G37720	0	NA	NaN	NA	NA	NA	NA	tori_Shoot_HP_48h	AT4G38870	0	NA	NaN	NA	NA	NA	NA	tori_Shoot_LP_48h	AT4G37360	0	NA	NaN	NA	NA	NA	NA	Col-0_Shoot_LP_72h	AT4G37360	0	NA	NaN	NA	NA	NA	NA	tori_Shoot_HP_72h	AT5G05645	0.232178	0.0237332	1.01659	0.0622794	0.381076	0.703147	NA	tori_Shoot_LP_72h	AT4G35430	0	NA	NaN	NA	NA	NA	NA	Col-0_Root_LP_24h	AT5G00955	0.22724	0.0126112	1.00878	0.0352204	0.358064	0.720295	NA	tori_Root_HP_24h	AT4G27420	0	NA	#VALUE!	NA	NA	NA	NA	tori_Root_LP_24h	AT4G27565	0	NA	#VALUE!	NA	NA	NA	NA	Col-0_Root_LP_48h	AT5G00825	2.67751	0.0214258	1.01496	0.0723036	0.296331	0.766977	NA	tori_Root_HP_48h	AT5G01855	0	NA	NaN	NA	NA	NA	NA	tori_Root_LP_48h	AT4G36052	0	NA	NaN	NA	NA	NA	NA	Col-0_Root_LP_72h	AT4G27670	0.463605	-0.000476228	0.99967	0.0447216	-0.0106487	0.991504	NA	tori_Root_HP_72h	AT5G02555	0	NA	NaN	NA	NA	NA	NA	tori_Root_LP_72h	AT4G35150	0	NA	NaN	NA	NA	NA	NA
Col-0_Shoot_LP_24h	AT5G02015	0	NA	NaN	NA	NA	NA	NA	tori_Shoot_HP_24h	AT5G00995	0	NA	NaN	NA	NA	NA	NA	tori_Shoot_LP_24h	AT5G01835	0	NA	NaN	NA	NA	NA	NA	Col-0_Shoot_LP_48h	AT4G37770	3.85875	0.153377	1.11217	0.115738	1.32521	0.185103	NA	tori_Shoot_HP_48h	AT4G38880	0	NA	NaN	NA	NA	NA	NA	tori_Shoot_LP_48h	AT4G37409	0	NA	NaN	NA	NA	NA	NA	Col-0_Shoot_LP_72h	AT4G37409	0	NA	NaN	NA	NA	NA	NA	tori_Shoot_HP_72h	AT5G05650	0	NA	NaN	NA	NA	NA	NA	tori_Shoot_LP_72h	AT4G35485	0	NA	NaN	NA	NA	NA	NA	Col-0_Root_LP_24h	AT5G00960	0	NA	#VALUE!	NA	NA	NA	NA	tori_Root_HP_24h	AT4G27530	2.92322	0.000403829	1.00028	0.0840169	0.00480652	0.996165	NA	tori_Root_LP_24h	AT4G27570	6.45268	-0.17478	0.885902	0.193571	-0.902928	0.366564	NA	Col-0_Root_LP_48h	AT5G00835	0	NA	NaN	NA	NA	NA	NA	tori_Root_HP_48h	AT5G01860	1.38617	-0.0355957	0.975629	0.067282	-0.529053	0.596769	NA	tori_Root_LP_48h	AT4G36070	2.01693	-0.0963184	0.935417	0.163419	-0.589397	0.555595	NA	Col-0_Root_LP_72h	AT4G27765	0.516645	0.000987096	1.00068	0.0463876	0.0212793	0.983023	NA	tori_Root_HP_72h	AT5G02570	0	NA	NaN	NA	NA	NA	NA	tori_Root_LP_72h	AT4G35165	0.751108	-0.0286197	0.980358	0.0910862	-0.314205	0.753365	NA
Col-0_Shoot_LP_24h	AT5G02025	0	NA	NaN	NA	NA	NA	NA	tori_Shoot_HP_24h	AT5G01005	0	NA	NaN	NA	NA	NA	NA	tori_Shoot_LP_24h	AT5G01845	0	NA	NaN	NA	NA	NA	NA	Col-0_Shoot_LP_48h	AT4G37780	4.37567	0.114951	1.08294	0.12011	0.957047	0.338544	NA	tori_Shoot_HP_48h	AT4G38905	0.267521	-0.0272378	0.981297	0.0900798	-0.302375	0.762367	NA	tori_Shoot_LP_48h	AT4G37420	0.216577	-0.0415993	0.971577	0.176264	-0.236006	0.813428	NA	Col-0_Shoot_LP_72h	AT4G37420	1.01772	-0.00890662	0.993845	0.111495	-0.0798834	0.93633	NA	tori_Shoot_HP_72h	AT5G05653	0	NA	NaN	NA	NA	NA	NA	tori_Shoot_LP_72h	AT4G35519	0	NA	NaN	NA	NA	NA	NA	Col-0_Root_LP_24h	AT5G00965	0.588319	0.00247978	1.00172	0.0363815	0.0681604	0.945658	NA	tori_Root_HP_24h	AT4G27550	5.36473	0.146394	1.1068	0.13138	1.11427	0.265161	NA	tori_Root_LP_24h	AT4G27580	3.37199	0.00785735	1.00546	0.156534	0.050196	0.959966	NA	Col-0_Root_LP_48h	AT5G00840	0	NA	NaN	NA	NA	NA	NA	tori_Root_HP_48h	AT5G01865	0	NA	NaN	NA	NA	NA	NA	tori_Root_LP_48h	AT4G36100	0	NA	NaN	NA	NA	NA	NA	Col-0_Root_LP_72h	AT4G27790	1.02197	-0.00116025	0.999196	0.0659359	-0.0175967	0.985961	NA	tori_Root_HP_72h	AT5G02595	0.618591	-0.037181	0.974557	0.0497833	-0.746856	0.45515	NA	tori_Root_LP_72h	AT4G35170	0.76013	-0.0803165	0.94585	0.0924688	-0.86858	0.385077	NA
Col-0_Shoot_LP_24h	AT5G02035	0	NA	NaN	NA	NA	NA	NA	tori_Shoot_HP_24h	AT5G01015	2.88421	0.0725324	1.05156	0.225532	0.321606	0.747751	NA	tori_Shoot_LP_24h	AT5G01855	0	NA	NaN	NA	NA	NA	NA	Col-0_Shoot_LP_48h	AT4G37840	0	NA	NaN	NA	NA	NA	NA	tori_Shoot_HP_48h	AT4G38990	0	NA	NaN	NA	NA	NA	NA	tori_Shoot_LP_48h	AT4G37430	0	NA	NaN	NA	NA	NA	NA	Col-0_Shoot_LP_72h	AT4G37430	0	NA	NaN	NA	NA	NA	NA	tori_Shoot_HP_72h	AT5G05657	0	NA	NaN	NA	NA	NA	NA	tori_Shoot_LP_72h	AT4G35610	0	NA	NaN	NA	NA	NA	NA	Col-0_Root_LP_24h	AT5G00970	0	NA	#VALUE!	NA	NA	NA	NA	tori_Root_HP_24h	AT4G27565	0	NA	#VALUE!	NA	NA	NA	NA	tori_Root_LP_24h	AT4G27765	1.80648	-0.0599547	0.959294	0.122063	-0.49118	0.623299	NA	Col-0_Root_LP_48h	AT5G00845	0.219504	0.00576406	1.004	0.0251972	0.228758	0.819057	NA	tori_Root_HP_48h	AT5G01875	0	NA	NaN	NA	NA	NA	NA	tori_Root_LP_48h	AT4G36105	2.89296	0.0721011	1.05125	0.187563	0.384409	0.700675	NA	Col-0_Root_LP_72h	AT4G27845	1.27741	0.0833278	1.05946	0.070937	1.17467	0.240125	NA	tori_Root_HP_72h	AT5G02605	1.7009	0.00251976	1.00175	0.0855624	0.0294494	0.976506	NA	tori_Root_LP_72h	AT4G35210	6.41909	0.134667	1.09784	0.230382	0.584535	0.55886	NA
Col-0_Shoot_LP_24h	AT5G02045	0	NA	NaN	NA	NA	NA	NA	tori_Shoot_HP_24h	AT5G01017	0	NA	NaN	NA	NA	NA	NA	tori_Shoot_LP_24h	AT5G01860	0	NA	NaN	NA	NA	NA	NA	Col-0_Shoot_LP_48h	AT4G37850	0.787114	0.0476712	1.0336	0.0533992	0.892733	0.372	NA	tori_Shoot_HP_48h	AT4G39000	0.366521	0.0247698	1.01732	0.0900798	0.274976	0.783335	NA	tori_Shoot_LP_48h	AT4G37432	0	NA	NaN	NA	NA	NA	NA	Col-0_Shoot_LP_72h	AT4G37432	0	NA	NaN	NA	NA	NA	NA	tori_Shoot_HP_72h	AT5G05665	0	NA	NaN	NA	NA	NA	NA	tori_Shoot_LP_72h	AT4G35650	1.45138	-0.0089453	0.993819	0.166378	-0.053765	0.957122	NA	Col-0_Root_LP_24h	AT5G00975	0.347589	0.0126112	1.00878	0.0352204	0.358064	0.720295	NA	tori_Root_HP_24h	AT4G27580	3.81391	0.0374515	1.0263	0.115087	0.325419	0.744864	NA	tori_Root_LP_24h	AT4G27790	2.31605	0.05585	1.03947	0.1253	0.44573	0.655792	NA	Col-0_Root_LP_48h	AT5G00850	0	NA	NaN	NA	NA	NA	NA	tori_Root_HP_48h	AT5G01881	0	NA	NaN	NA	NA	NA	NA	tori_Root_LP_48h	AT4G36110	3.5862	0.261085	1.19838	0.198311	1.31654	0.187993	NA	Col-0_Root_LP_72h	AT4G27852	0.793343	0.0189557	1.01323	0.0558027	0.339691	0.73409	NA	tori_Root_HP_72h	AT5G02615	0	NA	NaN	NA	NA	NA	NA	tori_Root_LP_72h	AT4G35280	0	NA	NaN	NA	NA	NA	NA
Col-0_Shoot_LP_24h	AT5G02055	0	NA	NaN	NA	NA	NA	NA	tori_Shoot_HP_24h	AT5G01045	1.26604	-0.0446985	0.969492	0.158749	-0.281567	0.778275	NA	tori_Shoot_LP_24h	AT5G01865	0	NA	NaN	NA	NA	NA	NA	Col-0_Shoot_LP_48h	AT4G37860	0.926823	-0.054511	0.962921	0.0576674	-0.945266	0.344523	NA	tori_Shoot_HP_48h	AT4G39020	0.48496	0.0641684	1.04548	0.0998472	0.642666	0.520441	NA	tori_Shoot_LP_48h	AT4G37435	0	NA	NaN	NA	NA	NA	NA	Col-0_Shoot_LP_72h	AT4G37435	0	NA	NaN	NA	NA	NA	NA	tori_Shoot_HP_72h	AT5G05675	0	NA	NaN	NA	NA	NA	NA	tori_Shoot_LP_72h	AT4G35655	1.76728	-0.0135272	0.990667	0.170389	-0.0793902	0.936722	NA	Col-0_Root_LP_24h	AT5G00985	4.31034	-0.0630957	0.957208	0.0949883	-0.664247	0.506532	NA	tori_Root_HP_24h	AT4G27765	1.56347	-0.041065	0.971937	0.0745027	-0.551189	0.581504	NA	tori_Root_LP_24h	AT4G27845	3.86594	0.170362	1.12534	0.165744	1.02786	0.304015	NA	Col-0_Root_LP_48h	AT5G00855	0	NA	NaN	NA	NA	NA	NA	tori_Root_HP_48h	AT5G01885	0	NA	NaN	NA	NA	NA	NA	tori_Root_LP_48h	AT4G36170	0	NA	NaN	NA	NA	NA	NA	Col-0_Root_LP_72h	AT4G27875	0	NA	NaN	NA	NA	NA	NA	tori_Root_HP_72h	AT5G02635	0.200517	-0.00686299	0.995254	0.0368113	-0.186437	0.852102	NA	tori_Root_LP_72h	AT4G35370	0	NA	NaN	NA	NA	NA	NA
Col-0_Shoot_LP_24h	AT5G02065	0.222847	-0.0173869	0.988021	0.052592	-0.330601	0.740946	NA	tori_Shoot_HP_24h	AT5G01050	6.39747	-0.0176974	0.987808	0.28727	-0.0616055	0.950877	NA	tori_Shoot_LP_24h	AT5G01875	0	NA	NaN	NA	NA	NA	NA	Col-0_Shoot_LP_48h	AT4G37895	0	NA	NaN	NA	NA	NA	NA	tori_Shoot_HP_48h	AT4G39060	0.243526	-0.0272378	0.981297	0.0900798	-0.302375	0.762367	NA	tori_Shoot_LP_48h	AT4G37483	5.11412	-0.453712	0.730162	0.453681	-1.00007	0.317278	NA	Col-0_Shoot_LP_72h	AT4G37483	6.37118	-0.173744	0.886539	0.23407	-0.742273	0.457922	NA	tori_Shoot_HP_72h	AT5G05685	0	NA	NaN	NA	NA	NA	NA	tori_Shoot_LP_72h	AT4G35660	1.08683	0.0850278	1.06071	0.15091	0.563433	0.57314	NA	Col-0_Root_LP_24h	AT5G00990	0	NA	#VALUE!	NA	NA	NA	NA	tori_Root_HP_24h	AT4G27790	4.01094	0.13502	1.09811	0.118929	1.1353	0.25625	NA	tori_Root_LP_24h	AT4G27852	1.36345	0.0278863	1.01952	0.0953839	0.292358	0.770013	NA	Col-0_Root_LP_48h	AT5G00860	0	NA	NaN	NA	NA	NA	NA	tori_Root_HP_48h	AT5G01895	0	NA	NaN	NA	NA	NA	NA	tori_Root_LP_48h	AT4G36197	0	NA	NaN	NA	NA	NA	NA	Col-0_Root_LP_72h	AT4G27885	0	NA	NaN	NA	NA	NA	NA	tori_Root_HP_72h	AT5G02645	1.2855	0.00156865	1.00109	0.071218	0.022026	0.982427	NA	tori_Root_LP_72h	AT4G35375	0.269092	0.018344	1.0128	0.0637087	0.287935	0.773396	NA
Col-0_Shoot_LP_24h	AT5G02070	0	NA	NaN	NA	NA	NA	NA	tori_Shoot_HP_24h	AT5G01055	0.264393	-0.0197641	0.986394	0.0905868	-0.218179	0.82729	NA	tori_Shoot_LP_24h	AT5G01881	0	NA	NaN	NA	NA	NA	NA	Col-0_Shoot_LP_48h	AT4G37940	3.25352	-0.0055993	0.996126	0.108609	-0.0515545	0.958884	NA	tori_Shoot_HP_48h	AT4G39130	0	NA	NaN	NA	NA	NA	NA	tori_Shoot_LP_48h	AT4G37500	0.216577	-0.0415993	0.971577	0.176264	-0.236006	0.813428	NA	Col-0_Shoot_LP_72h	AT4G37500	0	NA	NaN	NA	NA	NA	NA	tori_Shoot_HP_72h	AT5G05695	0.232178	0.0237332	1.01659	0.0622794	0.381076	0.703147	NA	tori_Shoot_LP_72h	AT4G35670	0	NA	NaN	NA	NA	NA	NA	Col-0_Root_LP_24h	AT5G00995	0	NA	#VALUE!	NA	NA	NA	NA	tori_Root_HP_24h	AT4G27845	2.55848	0.065521	1.04646	0.100652	0.650965	0.515069	NA	tori_Root_LP_24h	AT4G27875	0	NA	#VALUE!	NA	NA	NA	NA	Col-0_Root_LP_48h	AT5G00865	1.51935	-0.00831754	0.994251	0.0556945	-0.149342	0.881284	NA	tori_Root_HP_48h	AT5G01900	1.1483	-0.0105408	0.99272	0.0623172	-0.169147	0.865681	NA	tori_Root_LP_48h	AT4G36245	0	NA	NaN	NA	NA	NA	NA	Col-0_Root_LP_72h	AT4G27890	0	NA	NaN	NA	NA	NA	NA	tori_Root_HP_72h	AT5G02655	0	NA	NaN	NA	NA	NA	NA	tori_Root_LP_72h	AT4G35430	0	NA	NaN	NA	NA	NA	NA
Col-0_Shoot_LP_24h	AT5G02075	0	NA	NaN	NA	NA	NA	NA	tori_Shoot_HP_24h	AT5G01060	0.447476	-0.0488257	0.966723	0.0969731	-0.503497	0.614615	NA	tori_Shoot_LP_24h	AT5G01885	0	NA	NaN	NA	NA	NA	NA	Col-0_Shoot_LP_48h	AT4G37950	0	NA	NaN	NA	NA	NA	NA	tori_Shoot_HP_48h	AT4G39195	0	NA	NaN	NA	NA	NA	NA	tori_Shoot_LP_48h	AT4G37553	2.16638	-0.159646	0.895245	0.39093	-0.408374	0.682999	NA	Col-0_Shoot_LP_72h	AT4G37553	0.981185	-0.00845887	0.994154	0.110185	-0.07677	0.938807	NA	tori_Shoot_HP_72h	AT5G05705	0	NA	NaN	NA	NA	NA	NA	tori_Shoot_LP_72h	AT4G35680	0.527136	0.00871531	1.00606	0.10662	0.0817417	0.934852	NA	Col-0_Root_LP_24h	AT5G01005	0	NA	#VALUE!	NA	NA	NA	NA	tori_Root_HP_24h	AT4G27852	1.68584	0.0381838	1.02682	0.0767414	0.497564	0.618791	NA	tori_Root_LP_24h	AT4G27885	0	NA	#VALUE!	NA	NA	NA	NA	Col-0_Root_LP_48h	AT5G00870	0	NA	NaN	NA	NA	NA	NA	tori_Root_HP_48h	AT5G01915	0	NA	NaN	NA	NA	NA	NA	tori_Root_LP_48h	AT4G36280	2.83271	-0.158792	0.895775	0.180122	-0.881576	0.378006	NA	Col-0_Root_LP_72h	AT4G27920	0.670974	0.038381	1.02696	0.0487748	0.786902	0.431339	NA	tori_Root_HP_72h	AT5G02660	0	NA	NaN	NA	NA	NA	NA	tori_Root_LP_72h	AT4G35485	0	NA	NaN	NA	NA	NA	NA
Col-0_Shoot_LP_24h	AT5G02085	0	NA	NaN	NA	NA	NA	NA	tori_Shoot_HP_24h	AT5G01065	0	NA	NaN	NA	NA	NA	NA	tori_Shoot_LP_24h	AT5G01895	0	NA	NaN	NA	NA	NA	NA	Col-0_Shoot_LP_48h	AT4G38000	0.226038	-0.00924845	0.99361	0.0357268	-0.258866	0.795739	NA	tori_Shoot_HP_48h	AT4G39250	3.63442	0.15622	1.11436	0.253639	0.615914	0.537952	NA	tori_Shoot_LP_48h	AT4G37700	2.95431	-0.0652818	0.955759	0.422032	-0.154684	0.87707	NA	Col-0_Shoot_LP_72h	AT4G37690	5.42653	-0.169427	0.889196	0.221037	-0.766507	0.443375	NA	tori_Shoot_HP_72h	AT5G05720	0.221068	-0.0122239	0.991563	0.0622794	-0.196275	0.844395	NA	tori_Shoot_LP_72h	AT4G35690	1.11842	-0.103685	0.930653	0.141986	-0.730248	0.465239	NA	Col-0_Root_LP_24h	AT5G01015	0	NA	#VALUE!	NA	NA	NA	NA	tori_Root_HP_24h	AT4G27875	0	NA	#VALUE!	NA	NA	NA	NA	tori_Root_LP_24h	AT4G27890	0.773242	-0.0168464	0.988391	0.0812566	-0.207324	0.835757	NA	Col-0_Root_LP_48h	AT5G00875	3.04451	-0.0108962	0.992476	0.0695454	-0.156678	0.875499	NA	tori_Root_HP_48h	AT5G01925	0	NA	NaN	NA	NA	NA	NA	tori_Root_LP_48h	AT4G36350	0	NA	NaN	NA	NA	NA	NA	Col-0_Root_LP_72h	AT4G28000	0.276698	0.0104378	1.00726	0.0363606	0.287063	0.774064	NA	tori_Root_HP_72h	AT5G02665	0	NA	NaN	NA	NA	NA	NA	tori_Root_LP_72h	AT4G35519	0	NA	NaN	NA	NA	NA	NA
Col-0_Shoot_LP_24h	AT5G02095	0	NA	NaN	NA	NA	NA	NA	tori_Shoot_HP_24h	AT5G01070	2.20411	-0.0972421	0.934818	0.197085	-0.493401	0.621729	NA	tori_Shoot_LP_24h	AT5G01900	1.21189	0.107266	1.07719	0.125382	0.855519	0.392264	NA	Col-0_Shoot_LP_48h	AT4G38005	0	NA	NaN	NA	NA	NA	NA	tori_Shoot_HP_48h	AT4G39290	0	NA	NaN	NA	NA	NA	NA	tori_Shoot_LP_48h	AT4G37710	0.515109	0.0150619	1.01049	0.204954	0.0734892	0.941417	NA	Col-0_Shoot_LP_72h	AT4G37700	4.23034	0.207457	1.15465	0.202662	1.02366	0.305997	NA	tori_Shoot_HP_72h	AT5G05725	0	NA	NaN	NA	NA	NA	NA	tori_Shoot_LP_72h	AT4G35700	0.129772	0.0224105	1.01565	0.0877212	0.255474	0.798357	NA	Col-0_Root_LP_24h	AT5G01017	0	NA	#VALUE!	NA	NA	NA	NA	tori_Root_HP_24h	AT4G27885	0	NA	#VALUE!	NA	NA	NA	NA	tori_Root_LP_24h	AT4G27920	0	NA	#VALUE!	NA	NA	NA	NA	Col-0_Root_LP_48h	AT5G00880	0	NA	NaN	NA	NA	NA	NA	tori_Root_HP_48h	AT5G01935	0	NA	NaN	NA	NA	NA	NA	tori_Root_LP_48h	AT4G36370	0	NA	NaN	NA	NA	NA	NA	Col-0_Root_LP_72h	AT4G28005	3.04683	0.00685055	1.00476	0.099368	0.0689412	0.945036	NA	tori_Root_HP_72h	AT5G02675	0	NA	NaN	NA	NA	NA	NA	tori_Root_LP_72h	AT4G35610	0	NA	NaN	NA	NA	NA	NA
Col-0_Shoot_LP_24h	AT5G02105	0	NA	NaN	NA	NA	NA	NA	tori_Shoot_HP_24h	AT5G01080	0.2262	0.0325362	1.02281	0.0905868	0.359171	0.719467	NA	tori_Shoot_LP_24h	AT5G01915	0	NA	NaN	NA	NA	NA	NA	Col-0_Shoot_LP_48h	AT4G38030	0	NA	NaN	NA	NA	NA	NA	tori_Shoot_HP_48h	AT4G39340	6.8635	-0.0446279	0.96954	0.291655	-0.153016	0.878385	NA	tori_Shoot_LP_48h	AT4G37720	0	NA	NaN	NA	NA	NA	NA	Col-0_Shoot_LP_72h	AT4G37710	0.724723	0.0164472	1.01147	0.0912618	0.18022	0.85698	NA	tori_Shoot_HP_72h	AT5G05735	0	NA	NaN	NA	NA	NA	NA	tori_Shoot_LP_72h	AT4G35710	0	NA	NaN	NA	NA	NA	NA	Col-0_Root_LP_24h	AT5G01055	1.36344	0.0412682	1.02902	0.0493082	0.836945	0.402623	NA	tori_Root_HP_24h	AT4G27890	0.87526	-0.00127951	0.999114	0.0595097	-0.0215008	0.982846	NA	tori_Root_LP_24h	AT4G28000	0.679248	-0.0147135	0.989853	0.0710653	-0.207042	0.835977	NA	Col-0_Root_LP_48h	AT5G00885	0.230178	0.00576406	1.004	0.0251972	0.228758	0.819057	NA	tori_Root_HP_48h	AT5G01945	0	NA	NaN	NA	NA	NA	NA	tori_Root_LP_48h	AT4G36460	0	NA	NaN	NA	NA	NA	NA	Col-0_Root_LP_72h	AT4G28068	0	NA	NaN	NA	NA	NA	NA	tori_Root_HP_72h	AT5G02685	0	NA	NaN	NA	NA	NA	NA	tori_Root_LP_72h	AT4G35650	0	NA	NaN	NA	NA	NA	NA
Col-0_Shoot_LP_24h	AT5G02110	4.20145	-0.11141	0.925683	0.164078	-0.679005	0.497134	NA	tori_Shoot_HP_24h	AT5G01095	0	NA	NaN	NA	NA	NA	NA	tori_Shoot_LP_24h	AT5G01925	0	NA	NaN	NA	NA	NA	NA	Col-0_Shoot_LP_48h	AT4G38065	0	NA	NaN	NA	NA	NA	NA	tori_Shoot_HP_48h	AT4G39345	0	NA	NaN	NA	NA	NA	NA	tori_Shoot_LP_48h	AT4G37780	3.71528	0.303905	1.23448	0.42829	0.709578	0.477966	NA	Col-0_Shoot_LP_72h	AT4G37720	0	NA	NaN	NA	NA	NA	NA	tori_Shoot_HP_72h	AT5G05745	0	NA	NaN	NA	NA	NA	NA	tori_Shoot_LP_72h	AT4G35725	0	NA	NaN	NA	NA	NA	NA	Col-0_Root_LP_24h	AT5G01065	0	NA	#VALUE!	NA	NA	NA	NA	tori_Root_HP_24h	AT4G27920	0	NA	#VALUE!	NA	NA	NA	NA	tori_Root_LP_24h	AT4G28005	2.16887	-0.0571294	0.961175	0.113102	-0.505115	0.613478	NA	Col-0_Root_LP_48h	AT5G00895	0	NA	NaN	NA	NA	NA	NA	tori_Root_HP_48h	AT5G01955	0	NA	NaN	NA	NA	NA	NA	tori_Root_LP_48h	AT4G36490	1.39725	0.0984365	1.07061	0.137867	0.713997	0.475229	NA	Col-0_Root_LP_72h	AT4G28090	0.223658	0.0104378	1.00726	0.0363606	0.287063	0.774064	NA	tori_Root_HP_72h	AT5G02695	0	NA	NaN	NA	NA	NA	NA	tori_Root_LP_72h	AT4G35655	0.230533	0.018344	1.0128	0.0637087	0.287935	0.773396	NA
Col-0_Shoot_LP_24h	AT5G02115	0	NA	NaN	NA	NA	NA	NA	tori_Shoot_HP_24h	AT5G01105	0	NA	NaN	NA	NA	NA	NA	tori_Shoot_LP_24h	AT5G01935	0	NA	NaN	NA	NA	NA	NA	Col-0_Shoot_LP_48h	AT4G38070	0.261314	0.0113784	1.00792	0.0357268	0.318484	0.750118	NA	tori_Shoot_HP_48h	AT4G39360	1.18375	-0.130733	0.913367	0.164635	-0.79408	0.427149	NA	tori_Shoot_LP_48h	AT4G37840	0	NA	NaN	NA	NA	NA	NA	Col-0_Shoot_LP_72h	AT4G37770	4.06575	0.0819243	1.05843	0.196623	0.416658	0.676929	NA	tori_Shoot_HP_72h	AT5G05755	0	NA	NaN	NA	NA	NA	NA	tori_Shoot_LP_72h	AT4G35733	0	NA	NaN	NA	NA	NA	NA	Col-0_Root_LP_24h	AT5G01075	28.5511	0.13482	1.09796	0.175395	0.768669	0.44209	NA	tori_Root_HP_24h	AT4G28000	0.420218	-0.0209643	0.985574	0.044762	-0.468351	0.639534	NA	tori_Root_LP_24h	AT4G28068	0	NA	#VALUE!	NA	NA	NA	NA	Col-0_Root_LP_48h	AT5G00900	0	NA	NaN	NA	NA	NA	NA	tori_Root_HP_48h	AT5G01965	0	NA	NaN	NA	NA	NA	NA	tori_Root_LP_48h	AT4G36510	0	NA	NaN	NA	NA	NA	NA	Col-0_Root_LP_72h	AT4G28130	0	NA	NaN	NA	NA	NA	NA	tori_Root_HP_72h	AT5G02700	0	NA	NaN	NA	NA	NA	NA	tori_Root_LP_72h	AT4G35670	0	NA	NaN	NA	NA	NA	NA
Col-0_Shoot_LP_24h	AT5G02125	0	NA	NaN	NA	NA	NA	NA	tori_Shoot_HP_24h	AT5G01115	0	NA	NaN	NA	NA	NA	NA	tori_Shoot_LP_24h	AT5G01945	0	NA	NaN	NA	NA	NA	NA	Col-0_Shoot_LP_48h	AT4G38092	0.5258	0.0323566	1.02268	0.0442353	0.731465	0.464495	NA	tori_Shoot_HP_48h	AT4G39361	6.19211	0.000498743	1.00035	0.297514	0.00167637	0.998662	NA	tori_Shoot_LP_48h	AT4G37850	0	NA	NaN	NA	NA	NA	NA	Col-0_Shoot_LP_72h	AT4G37780	2.65056	0.00134228	1.00093	0.158758	0.00845487	0.993254	NA	tori_Shoot_HP_72h	AT5G05765	0.42441	-0.035444	0.975731	0.0698608	-0.507352	0.611908	NA	tori_Shoot_LP_72h	AT4G35820	0	NA	NaN	NA	NA	NA	NA	Col-0_Root_LP_24h	AT5G01080	0	NA	#VALUE!	NA	NA	NA	NA	tori_Root_HP_24h	AT4G28005	2.55911	-0.0150427	0.989627	0.0786527	-0.191255	0.848326	NA	tori_Root_LP_24h	AT4G28088	8.50202	-0.224465	0.855912	0.219847	-1.02101	0.307251	NA	Col-0_Root_LP_48h	AT5G00905	0	NA	NaN	NA	NA	NA	NA	tori_Root_HP_48h	AT5G01975	0	NA	NaN	NA	NA	NA	NA	tori_Root_LP_48h	AT4G36560	0	NA	NaN	NA	NA	NA	NA	Col-0_Root_LP_72h	AT4G28140	1.98634	-0.0380864	0.973946	0.0927754	-0.410523	0.681422	NA	tori_Root_HP_72h	AT5G02705	0.652671	-0.0334049	0.977112	0.0467664	-0.714292	0.475047	NA	tori_Root_LP_72h	AT4G35680	1.9723	-0.0558619	0.96202	0.14203	-0.393309	0.694091	NA
Col-0_Shoot_LP_24h	AT5G02135	0	NA	NaN	NA	NA	NA	NA	tori_Shoot_HP_24h	AT5G01120	4.15968	-0.245253	0.843668	0.253705	-0.966685	0.333702	NA	tori_Shoot_LP_24h	AT5G01955	0	NA	NaN	NA	NA	NA	NA	Col-0_Shoot_LP_48h	AT4G38140	0	NA	NaN	NA	NA	NA	NA	tori_Shoot_HP_48h	AT4G39363	1.37966	0.199104	1.14799	0.167656	1.18757	0.235002	NA	tori_Shoot_LP_48h	AT4G37860	1.73619	-0.0163423	0.988736	0.36247	-0.0450859	0.964039	NA	Col-0_Shoot_LP_72h	AT4G37840	0	NA	NaN	NA	NA	NA	NA	tori_Shoot_HP_72h	AT5G05770	0	NA	NaN	NA	NA	NA	NA	tori_Shoot_LP_72h	AT4G36030	0	NA	NaN	NA	NA	NA	NA	Col-0_Root_LP_24h	AT5G01095	0	NA	#VALUE!	NA	NA	NA	NA	tori_Root_HP_24h	AT4G28068	0	NA	#VALUE!	NA	NA	NA	NA	tori_Root_LP_24h	AT4G28090	0	NA	#VALUE!	NA	NA	NA	NA	Col-0_Root_LP_48h	AT5G00910	1.05172	-0.00488717	0.996618	0.0421026	-0.116078	0.907591	NA	tori_Root_HP_48h	AT5G01985	0.11209	0.0038394	1.00266	0.0366276	0.104823	0.916517	NA	tori_Root_LP_48h	AT4G36590	0.511176	0.044995	1.03168	0.0781323	0.575882	0.564695	NA	Col-0_Root_LP_72h	AT4G28160	0	NA	NaN	NA	NA	NA	NA	tori_Root_HP_72h	AT5G02715	0.200517	-0.00686299	0.995254	0.0368113	-0.186437	0.852102	NA	tori_Root_LP_72h	AT4G35690	1.50811	0.00235614	1.00163	0.135632	0.0173716	0.98614	NA
Col-0_Shoot_LP_24h	AT5G02140	5.91245	-0.0222116	0.984722	0.184112	-0.120641	0.903975	NA	tori_Shoot_HP_24h	AT5G01125	0	NA	NaN	NA	NA	NA	NA	tori_Shoot_LP_24h	AT5G01965	0	NA	NaN	NA	NA	NA	NA	Col-0_Shoot_LP_48h	AT4G38190	0	NA	NaN	NA	NA	NA	NA	tori_Shoot_HP_48h	AT4G39364	1.13367	0.0268816	1.01881	0.151552	0.177375	0.859213	NA	tori_Shoot_LP_48h	AT4G37895	0	NA	NaN	NA	NA	NA	NA	Col-0_Shoot_LP_72h	AT4G37850	0	NA	NaN	NA	NA	NA	NA	tori_Shoot_HP_72h	AT5G05785	0.85993	-0.0404749	0.972335	0.0996883	-0.406015	0.684732	NA	tori_Shoot_LP_72h	AT4G36032	0	NA	NaN	NA	NA	NA	NA	Col-0_Root_LP_24h	AT5G01105	0	NA	#VALUE!	NA	NA	NA	NA	tori_Root_HP_24h	AT4G28090	0	NA	#VALUE!	NA	NA	NA	NA	tori_Root_LP_24h	AT4G28130	2.21238	-0.117318	0.9219	0.128429	-0.913487	0.360986	NA	Col-0_Root_LP_48h	AT5G00920	0	NA	NaN	NA	NA	NA	NA	tori_Root_HP_48h	AT5G01995	0	NA	NaN	NA	NA	NA	NA	tori_Root_LP_48h	AT4G36600	0	NA	NaN	NA	NA	NA	NA	Col-0_Root_LP_72h	AT4G28170	3.0514	0.0374852	1.02632	0.108004	0.347071	0.728538	NA	tori_Root_HP_72h	AT5G02720	0	NA	NaN	NA	NA	NA	NA	tori_Root_LP_72h	AT4G35700	0	NA	NaN	NA	NA	NA	NA
Col-0_Shoot_LP_24h	AT5G02145	0	NA	NaN	NA	NA	NA	NA	tori_Shoot_HP_24h	AT5G01130	0	NA	NaN	NA	NA	NA	NA	tori_Shoot_LP_24h	AT5G01975	0	NA	NaN	NA	NA	NA	NA	Col-0_Shoot_LP_48h	AT4G38210	0.261314	0.0113784	1.00792	0.0357268	0.318484	0.750118	NA	tori_Shoot_HP_48h	AT4G39403	0.728486	0.0385097	1.02705	0.126962	0.303317	0.761648	NA	tori_Shoot_LP_48h	AT4G37940	5.44729	0.476616	1.39148	0.465163	1.02462	0.305542	NA	Col-0_Shoot_LP_72h	AT4G37860	1.18003	0.0680297	1.04828	0.119845	0.567646	0.570275	NA	tori_Shoot_HP_72h	AT5G05795	0	NA	NaN	NA	NA	NA	NA	tori_Shoot_LP_72h	AT4G36052	0	NA	NaN	NA	NA	NA	NA	Col-0_Root_LP_24h	AT5G01115	0	NA	#VALUE!	NA	NA	NA	NA	tori_Root_HP_24h	AT4G28130	1.80104	-0.0770258	0.94801	0.0760269	-1.01314	0.310994	NA	tori_Root_LP_24h	AT4G28140	4.5005	0.124612	1.09021	0.168232	0.740717	0.458865	NA	Col-0_Root_LP_48h	AT5G00925	0	NA	NaN	NA	NA	NA	NA	tori_Root_HP_48h	AT5G02015	0	NA	NaN	NA	NA	NA	NA	tori_Root_LP_48h	AT4G36635	0	NA	NaN	NA	NA	NA	NA	Col-0_Root_LP_72h	AT4G28280	0	NA	NaN	NA	NA	NA	NA	tori_Root_HP_72h	AT5G02725	0	NA	NaN	NA	NA	NA	NA	tori_Root_LP_72h	AT4G35710	0.230533	0.018344	1.0128	0.0637087	0.287935	0.773396	NA
Col-0_Shoot_LP_24h	AT5G02155	0.694375	0.053352	1.03767	0.0694811	0.767863	0.442569	NA	tori_Shoot_HP_24h	AT5G01135	0	NA	NaN	NA	NA	NA	NA	tori_Shoot_LP_24h	AT5G01985	0	NA	NaN	NA	NA	NA	NA	Col-0_Shoot_LP_48h	AT4G38213	0	NA	NaN	NA	NA	NA	NA	tori_Shoot_HP_48h	AT4G39404	0.161653	0.0247698	1.01732	0.0900798	0.274976	0.783335	NA	tori_Shoot_LP_48h	AT4G37950	0	NA	NaN	NA	NA	NA	NA	Col-0_Shoot_LP_72h	AT4G37895	0	NA	NaN	NA	NA	NA	NA	tori_Shoot_HP_72h	AT5G05805	0	NA	NaN	NA	NA	NA	NA	tori_Shoot_LP_72h	AT4G36070	0.376934	-0.00581522	0.995977	0.0932588	-0.0623557	0.95028	NA	Col-0_Root_LP_24h	AT5G01120	2.47644	-0.0556658	0.96215	0.0781678	-0.712132	0.476383	NA	tori_Root_HP_24h	AT4G28140	4.30377	0.0993482	1.07129	0.123187	0.806484	0.419964	NA	tori_Root_LP_24h	AT4G28160	0	NA	#VALUE!	NA	NA	NA	NA	Col-0_Root_LP_48h	AT5G00930	0	NA	NaN	NA	NA	NA	NA	tori_Root_HP_48h	AT5G02025	0	NA	NaN	NA	NA	NA	NA	tori_Root_LP_48h	AT4G36700	0.434293	0.0419095	1.02947	0.0798553	0.524818	0.59971	NA	Col-0_Root_LP_72h	AT4G28290	0	NA	NaN	NA	NA	NA	NA	tori_Root_HP_72h	AT5G02730	0	NA	NaN	NA	NA	NA	NA	tori_Root_LP_72h	AT4G35725	0.230533	0.018344	1.0128	0.0637087	0.287935	0.773396	NA
Col-0_Shoot_LP_24h	AT5G02175	0	NA	NaN	NA	NA	NA	NA	tori_Shoot_HP_24h	AT5G01140	0	NA	NaN	NA	NA	NA	NA	tori_Shoot_LP_24h	AT5G01995	0	NA	NaN	NA	NA	NA	NA	Col-0_Shoot_LP_48h	AT4G38215	0	NA	NaN	NA	NA	NA	NA	tori_Shoot_HP_48h	AT4G39490	0	NA	NaN	NA	NA	NA	NA	tori_Shoot_LP_48h	AT4G38000	0.216577	-0.0415993	0.971577	0.176264	-0.236006	0.813428	NA	Col-0_Shoot_LP_72h	AT4G37940	4.61962	0.027132	1.01898	0.206339	0.131492	0.895386	NA	tori_Shoot_HP_72h	AT5G05810	17.9039	-0.00282994	0.99804	0.274243	-0.0103191	0.991767	NA	tori_Shoot_LP_72h	AT4G36100	0	NA	NaN	NA	NA	NA	NA	Col-0_Root_LP_24h	AT5G01125	0.68434	-0.0250297	0.9828	0.0393917	-0.635406	0.525164	NA	tori_Root_HP_24h	AT4G28160	0	NA	#VALUE!	NA	NA	NA	NA	tori_Root_LP_24h	AT4G28170	6.4212	0.038071	1.02674	0.203036	0.187509	0.851262	NA	Col-0_Root_LP_48h	AT5G00935	0	NA	NaN	NA	NA	NA	NA	tori_Root_HP_48h	AT5G02030	6.62824	0.150764	1.11016	0.142964	1.05456	0.291628	NA	tori_Root_LP_48h	AT4G36770	1.25374	-0.0616739	0.958152	0.130471	-0.472703	0.636425	NA	Col-0_Root_LP_72h	AT4G28340	3.06135	-0.0343536	0.976469	0.109933	-0.312496	0.754663	NA	tori_Root_HP_72h	AT5G02735	0	NA	NaN	NA	NA	NA	NA	tori_Root_LP_72h	AT4G35733	0	NA	NaN	NA	NA	NA	NA
Col-0_Shoot_LP_24h	AT5G02185	0	NA	NaN	NA	NA	NA	NA	tori_Shoot_HP_24h	AT5G01145	0.264393	-0.0197641	0.986394	0.0905868	-0.218179	0.82729	NA	tori_Shoot_LP_24h	AT5G02000	0.526222	0.0472625	1.0333	0.0888531	0.531917	0.594783	NA	Col-0_Shoot_LP_48h	AT4G38250	0	NA	NaN	NA	NA	NA	NA	tori_Shoot_HP_48h	AT4G39500	0.40518	-0.00510062	0.996471	0.100382	-0.0508119	0.959475	NA	tori_Shoot_LP_48h	AT4G38005	0	NA	NaN	NA	NA	NA	NA	Col-0_Shoot_LP_72h	AT4G37950	0.746019	-0.0316575	0.978296	0.09252	-0.342169	0.732224	NA	tori_Shoot_HP_72h	AT5G05815	0	NA	NaN	NA	NA	NA	NA	tori_Shoot_LP_72h	AT4G36105	0.129772	0.0224105	1.01565	0.0877212	0.255474	0.798357	NA	Col-0_Root_LP_24h	AT5G01130	0	NA	#VALUE!	NA	NA	NA	NA	tori_Root_HP_24h	AT4G28170	5.66781	0.00758557	1.00527	0.136911	0.0554052	0.955816	NA	tori_Root_LP_24h	AT4G28280	0.26839	-0.0183153	0.987385	0.0650938	-0.281367	0.778429	NA	Col-0_Root_LP_48h	AT5G00940	0	NA	NaN	NA	NA	NA	NA	tori_Root_HP_48h	AT5G02035	0	NA	NaN	NA	NA	NA	NA	tori_Root_LP_48h	AT4G36791	0.434293	0.0419095	1.02947	0.0798553	0.524818	0.59971	NA	Col-0_Root_LP_72h	AT4G28362	0	NA	NaN	NA	NA	NA	NA	tori_Root_HP_72h	AT5G02745	0	NA	NaN	NA	NA	NA	NA	tori_Root_LP_72h	AT4G35783	1.73865	0.029546	1.02069	0.144559	0.204386	0.838052	NA
Col-0_Shoot_LP_24h	AT5G02195	0	NA	NaN	NA	NA	NA	NA	tori_Shoot_HP_24h	AT5G01150	0.981187	-0.00456209	0.996843	0.132603	-0.0344041	0.972555	NA	tori_Shoot_LP_24h	AT5G02015	0	NA	NaN	NA	NA	NA	NA	Col-0_Shoot_LP_48h	AT4G38310	0.528971	0.0276996	1.01938	0.041007	0.675484	0.499368	NA	tori_Shoot_HP_48h	AT4G39590	0.267521	-0.0272378	0.981297	0.0900798	-0.302375	0.762367	NA	tori_Shoot_LP_48h	AT4G38030	0	NA	NaN	NA	NA	NA	NA	Col-0_Shoot_LP_72h	AT4G38000	0	NA	NaN	NA	NA	NA	NA	tori_Shoot_HP_72h	AT5G05825	0	NA	NaN	NA	NA	NA	NA	tori_Shoot_LP_72h	AT4G36110	2.16958	0.00791724	1.0055	0.192764	0.0410722	0.967238	NA	Col-0_Root_LP_24h	AT5G01135	0	NA	#VALUE!	NA	NA	NA	NA	tori_Root_HP_24h	AT4G28280	0.602873	0.00268599	1.00186	0.0452014	0.0594227	0.952615	NA	tori_Root_LP_24h	AT4G28290	0	NA	#VALUE!	NA	NA	NA	NA	Col-0_Root_LP_48h	AT5G00950	0	NA	NaN	NA	NA	NA	NA	tori_Root_HP_48h	AT5G02045	0	NA	NaN	NA	NA	NA	NA	tori_Root_LP_48h	AT4G36795	0.669036	0.00715596	1.00497	0.0945081	0.075718	0.939643	NA	Col-0_Root_LP_72h	AT4G28365	1.27741	0.0833278	1.05946	0.070937	1.17467	0.240125	NA	tori_Root_HP_72h	AT5G02755	0	NA	NaN	NA	NA	NA	NA	tori_Root_LP_72h	AT4G35810	0	NA	NaN	NA	NA	NA	NA
Col-0_Shoot_LP_24h	AT5G02205	0	NA	NaN	NA	NA	NA	NA	tori_Shoot_HP_24h	AT5G01155	0	NA	NaN	NA	NA	NA	NA	tori_Shoot_LP_24h	AT5G02025	0	NA	NaN	NA	NA	NA	NA	Col-0_Shoot_LP_48h	AT4G38390	5.44847	-0.0119266	0.991767	0.132545	-0.0899811	0.928302	NA	tori_Shoot_HP_48h	AT4G39610	0.487053	-0.0547377	0.962769	0.0995198	-0.550018	0.582307	NA	tori_Shoot_LP_48h	AT4G38065	0	NA	NaN	NA	NA	NA	NA	Col-0_Shoot_LP_72h	AT4G38005	0	NA	NaN	NA	NA	NA	NA	tori_Shoot_HP_72h	AT5G05835	0	NA	NaN	NA	NA	NA	NA	tori_Shoot_LP_72h	AT4G36170	0	NA	NaN	NA	NA	NA	NA	Col-0_Root_LP_24h	AT5G01140	0	NA	#VALUE!	NA	NA	NA	NA	tori_Root_HP_24h	AT4G28290	0	NA	#VALUE!	NA	NA	NA	NA	tori_Root_LP_24h	AT4G28362	0	NA	#VALUE!	NA	NA	NA	NA	Col-0_Root_LP_48h	AT5G00955	0	NA	NaN	NA	NA	NA	NA	tori_Root_HP_48h	AT5G02055	1.0345	-0.0456231	0.968871	0.059339	-0.768855	0.44198	NA	tori_Root_LP_48h	AT4G36808	0	NA	NaN	NA	NA	NA	NA	Col-0_Root_LP_72h	AT4G28395	0	NA	NaN	NA	NA	NA	NA	tori_Root_HP_72h	AT5G02760	14.2306	-0.0917306	0.938396	0.184616	-0.496871	0.61928	NA	tori_Root_LP_72h	AT4G35820	0	NA	NaN	NA	NA	NA	NA
Col-0_Shoot_LP_24h	AT5G02210	0.230446	0.012977	1.00904	0.052592	0.246749	0.805102	NA	tori_Shoot_HP_24h	AT5G01165	0	NA	NaN	NA	NA	NA	NA	tori_Shoot_LP_24h	AT5G02035	0	NA	NaN	NA	NA	NA	NA	Col-0_Shoot_LP_48h	AT4G38401	0	NA	NaN	NA	NA	NA	NA	tori_Shoot_HP_48h	AT4G39615	0	NA	NaN	NA	NA	NA	NA	tori_Shoot_LP_48h	AT4G38070	0.548611	0.154864	1.11332	0.210133	0.736982	0.461134	NA	Col-0_Shoot_LP_72h	AT4G38030	0	NA	NaN	NA	NA	NA	NA	tori_Shoot_HP_72h	AT5G05840	17.5294	0.051073	1.03604	0.273071	0.187032	0.851636	NA	tori_Shoot_LP_72h	AT4G36197	0	NA	NaN	NA	NA	NA	NA	Col-0_Root_LP_24h	AT5G01145	0.202878	-0.00772333	0.994661	0.0352204	-0.219286	0.826427	NA	tori_Root_HP_24h	AT4G28362	0	NA	#VALUE!	NA	NA	NA	NA	tori_Root_LP_24h	AT4G28365	4.27583	0.25339	1.192	0.167623	1.51166	0.130619	NA	Col-0_Root_LP_48h	AT5G00960	0	NA	NaN	NA	NA	NA	NA	tori_Root_HP_48h	AT5G02065	0	NA	NaN	NA	NA	NA	NA	tori_Root_LP_48h	AT4G36810	0	NA	NaN	NA	NA	NA	NA	Col-0_Root_LP_72h	AT4G28397	0	NA	NaN	NA	NA	NA	NA	tori_Root_HP_72h	AT5G02765	0.265652	0.01439	1.01002	0.0368113	0.390913	0.695861	NA	tori_Root_LP_72h	AT4G36030	0	NA	NaN	NA	NA	NA	NA
Col-0_Shoot_LP_24h	AT5G02215	0	NA	NaN	NA	NA	NA	NA	tori_Shoot_HP_24h	AT5G01195	0	NA	NaN	NA	NA	NA	NA	tori_Shoot_LP_24h	AT5G02045	0	NA	NaN	NA	NA	NA	NA	Col-0_Shoot_LP_48h	AT4G38405	0	NA	NaN	NA	NA	NA	NA	tori_Shoot_HP_48h	AT4G39650	0.161653	0.0247698	1.01732	0.0900798	0.274976	0.783335	NA	tori_Shoot_LP_48h	AT4G38092	0.298531	0.0601668	1.04259	0.176264	0.341345	0.732844	NA	Col-0_Shoot_LP_72h	AT4G38065	0	NA	NaN	NA	NA	NA	NA	tori_Shoot_HP_72h	AT5G05845	0	NA	NaN	NA	NA	NA	NA	tori_Shoot_LP_72h	AT4G36245	0	NA	NaN	NA	NA	NA	NA	Col-0_Root_LP_24h	AT5G01150	0	NA	#VALUE!	NA	NA	NA	NA	tori_Root_HP_24h	AT4G28365	3.05118	0.121324	1.08773	0.101583	1.19434	0.232347	NA	tori_Root_LP_24h	AT4G28395	0	NA	#VALUE!	NA	NA	NA	NA	Col-0_Root_LP_48h	AT5G00965	0.295682	-0.00878354	0.99393	0.0251972	-0.348592	0.727396	NA	tori_Root_HP_48h	AT5G02070	0	NA	NaN	NA	NA	NA	NA	tori_Root_LP_48h	AT4G36925	2.20666	0.107136	1.07709	0.163579	0.654951	0.512499	NA	Col-0_Root_LP_72h	AT4G28405	1.92873	-0.0681213	0.953879	0.0881314	-0.772952	0.439551	NA	tori_Root_HP_72h	AT5G02775	0	NA	NaN	NA	NA	NA	NA	tori_Root_LP_72h	AT4G36032	0	NA	NaN	NA	NA	NA	NA
Col-0_Shoot_LP_24h	AT5G02220	8.49937	-0.168163	0.889975	0.203386	-0.826821	0.408339	NA	tori_Shoot_HP_24h	AT5G01205	0	NA	NaN	NA	NA	NA	NA	tori_Shoot_LP_24h	AT5G02055	0	NA	NaN	NA	NA	NA	NA	Col-0_Shoot_LP_48h	AT4G38540	1.80661	0.0853376	1.06094	0.0816907	1.04464	0.296189	NA	tori_Shoot_HP_48h	AT4G39672	0	NA	NaN	NA	NA	NA	NA	tori_Shoot_LP_48h	AT4G38140	0	NA	NaN	NA	NA	NA	NA	Col-0_Shoot_LP_72h	AT4G38070	1.2078	0.0125431	1.00873	0.119258	0.105175	0.916237	NA	tori_Shoot_HP_72h	AT5G05855	0	NA	NaN	NA	NA	NA	NA	tori_Shoot_LP_72h	AT4G36370	0	NA	NaN	NA	NA	NA	NA	Col-0_Root_LP_24h	AT5G01155	0	NA	#VALUE!	NA	NA	NA	NA	tori_Root_HP_24h	AT4G28395	0	NA	#VALUE!	NA	NA	NA	NA	tori_Root_LP_24h	AT4G28397	0	NA	#VALUE!	NA	NA	NA	NA	Col-0_Root_LP_48h	AT5G00970	0	NA	NaN	NA	NA	NA	NA	tori_Root_HP_48h	AT5G02075	1.46946	-0.0774295	0.947745	0.0733448	-1.05569	0.291109	NA	tori_Root_LP_48h	AT4G36950	2.14705	0.0537465	1.03796	0.159146	0.337719	0.735575	NA	Col-0_Root_LP_72h	AT4G28420	0.500757	-0.0325358	0.9777	0.0460465	-0.706587	0.479823	NA	tori_Root_HP_72h	AT5G02785	0	NA	NaN	NA	NA	NA	NA	tori_Root_LP_72h	AT4G36052	0	NA	NaN	NA	NA	NA	NA
Col-0_Shoot_LP_24h	AT5G02225	0.454812	-0.00196959	0.998636	0.0582441	-0.0338161	0.973024	NA	tori_Shoot_HP_24h	AT5G01210	0	NA	NaN	NA	NA	NA	NA	tori_Shoot_LP_24h	AT5G02065	0.486718	-0.000382165	0.999735	0.0986187	-0.00387517	0.996908	NA	Col-0_Shoot_LP_48h	AT4G38545	1.22976	-0.0108673	0.992496	0.068149	-0.159464	0.873303	NA	tori_Shoot_HP_48h	AT4G39700	4.36175	0.0177966	1.01241	0.266184	0.0668581	0.946695	NA	tori_Shoot_LP_48h	AT4G38190	0	NA	NaN	NA	NA	NA	NA	Col-0_Shoot_LP_72h	AT4G38092	1.00896	-0.0568815	0.96134	0.104975	-0.54186	0.587915	NA	tori_Shoot_HP_72h	AT5G05865	0	NA	NaN	NA	NA	NA	NA	tori_Shoot_LP_72h	AT4G36460	0.259545	0.0377132	1.02649	0.0881522	0.427819	0.668783	NA	Col-0_Root_LP_24h	AT5G01165	0	NA	#VALUE!	NA	NA	NA	NA	tori_Root_HP_24h	AT4G28397	0	NA	#VALUE!	NA	NA	NA	NA	tori_Root_LP_24h	AT4G28405	7.90782	0.225286	1.16901	0.216363	1.04124	0.297762	NA	Col-0_Root_LP_48h	AT5G00975	0	NA	NaN	NA	NA	NA	NA	tori_Root_HP_48h	AT5G02085	0	NA	NaN	NA	NA	NA	NA	tori_Root_LP_48h	AT4G37060	4.99035	0.0983646	1.07056	0.229361	0.428864	0.668022	NA	Col-0_Root_LP_72h	AT4G28520	0	NA	NaN	NA	NA	NA	NA	tori_Root_HP_72h	AT5G02795	0.533969	0.00615885	1.00428	0.0461203	0.133539	0.893767	NA	tori_Root_LP_72h	AT4G36070	2.41264	-0.00795919	0.994498	0.153987	-0.0516874	0.958778	NA
Col-0_Shoot_LP_24h	AT5G02245	0	NA	NaN	NA	NA	NA	NA	tori_Shoot_HP_24h	AT5G01215	0	NA	NaN	NA	NA	NA	NA	tori_Shoot_LP_24h	AT5G02070	0	NA	NaN	NA	NA	NA	NA	Col-0_Shoot_LP_48h	AT4G38550	0.261314	0.0113784	1.00792	0.0357268	0.318484	0.750118	NA	tori_Shoot_HP_48h	AT4G39745	0	NA	NaN	NA	NA	NA	NA	tori_Shoot_LP_48h	AT4G38210	0	NA	NaN	NA	NA	NA	NA	Col-0_Shoot_LP_72h	AT4G38140	0.284448	-0.0224793	0.984539	0.0657709	-0.341782	0.732515	NA	tori_Shoot_HP_72h	AT5G05875	0	NA	NaN	NA	NA	NA	NA	tori_Shoot_LP_72h	AT4G36490	0.129772	0.0224105	1.01565	0.0877212	0.255474	0.798357	NA	Col-0_Root_LP_24h	AT5G01180	6.10518	-0.128906	0.914525	0.114508	-1.12573	0.260278	NA	tori_Root_HP_24h	AT4G28405	4.20907	0.0070532	1.0049	0.123152	0.0572724	0.954328	NA	tori_Root_LP_24h	AT4G28420	5.7457	0.228177	1.17135	0.184837	1.23447	0.217027	NA	Col-0_Root_LP_48h	AT5G00985	1.97144	-0.00853746	0.9941	0.0626695	-0.13623	0.891639	NA	tori_Root_HP_48h	AT5G02095	0	NA	NaN	NA	NA	NA	NA	tori_Root_LP_48h	AT4G37140	1.93617	-0.0470328	0.967925	0.152536	-0.30834	0.757824	NA	Col-0_Root_LP_72h	AT4G28556	0.761165	0.0175575	1.01224	0.0585098	0.300079	0.764117	NA	tori_Root_HP_72h	AT5G02805	0.401034	-0.0171186	0.988204	0.038303	-0.446926	0.654929	NA	tori_Root_LP_72h	AT4G36100	0	NA	NaN	NA	NA	NA	NA
Col-0_Shoot_LP_24h	AT5G02255	0	NA	NaN	NA	NA	NA	NA	tori_Shoot_HP_24h	AT5G01225	0	NA	NaN	NA	NA	NA	NA	tori_Shoot_LP_24h	AT5G02075	0	NA	NaN	NA	NA	NA	NA	Col-0_Shoot_LP_48h	AT4G38552	0	NA	NaN	NA	NA	NA	NA	tori_Shoot_HP_48h	AT4G39750	0	NA	NaN	NA	NA	NA	NA	tori_Shoot_LP_48h	AT4G38213	0.298531	0.0601668	1.04259	0.176264	0.341345	0.732844	NA	Col-0_Shoot_LP_72h	AT4G38190	0	NA	NaN	NA	NA	NA	NA	tori_Shoot_HP_72h	AT5G05885	0	NA	NaN	NA	NA	NA	NA	tori_Shoot_LP_72h	AT4G36510	0	NA	NaN	NA	NA	NA	NA	Col-0_Root_LP_24h	AT5G01195	0	NA	#VALUE!	NA	NA	NA	NA	tori_Root_HP_24h	AT4G28420	2.49599	0.0310208	1.02173	0.0985399	0.314804	0.75291	NA	tori_Root_LP_24h	AT4G28485	4.78096	0.0203642	1.01422	0.182678	0.111476	0.911239	NA	Col-0_Root_LP_48h	AT5G00990	0	NA	NaN	NA	NA	NA	NA	tori_Root_HP_48h	AT5G02105	0	NA	NaN	NA	NA	NA	NA	tori_Root_LP_48h	AT4G37175	0	NA	NaN	NA	NA	NA	NA	Col-0_Root_LP_72h	AT4G28580	0	NA	NaN	NA	NA	NA	NA	tori_Root_HP_72h	AT5G02815	0	NA	NaN	NA	NA	NA	NA	tori_Root_LP_72h	AT4G36105	1.99893	-0.000184894	0.999872	0.153462	-0.00120482	0.999039	NA
Col-0_Shoot_LP_24h	AT5G02265	0	NA	NaN	NA	NA	NA	NA	tori_Shoot_HP_24h	AT5G01235	0	NA	NaN	NA	NA	NA	NA	tori_Shoot_LP_24h	AT5G02085	0	NA	NaN	NA	NA	NA	NA	Col-0_Shoot_LP_48h	AT4G38590	0	NA	NaN	NA	NA	NA	NA	tori_Shoot_HP_48h	AT4G39753	0	NA	NaN	NA	NA	NA	NA	tori_Shoot_LP_48h	AT4G38215	0	NA	NaN	NA	NA	NA	NA	Col-0_Shoot_LP_72h	AT4G38210	0	NA	NaN	NA	NA	NA	NA	tori_Shoot_HP_72h	AT5G05895	0	NA	NaN	NA	NA	NA	NA	tori_Shoot_LP_72h	AT4G36560	0.259545	0.0377132	1.02649	0.0881522	0.427819	0.668783	NA	Col-0_Root_LP_24h	AT5G01205	0	NA	#VALUE!	NA	NA	NA	NA	tori_Root_HP_24h	AT4G28460	8.28397	0.0279126	1.01954	0.155169	0.179885	0.857243	NA	tori_Root_LP_24h	AT4G28556	3.27112	0.101327	1.07276	0.140451	0.721437	0.470641	NA	Col-0_Root_LP_48h	AT5G00995	0.219504	0.00576406	1.004	0.0251972	0.228758	0.819057	NA	tori_Root_HP_48h	AT5G02110	0	NA	NaN	NA	NA	NA	NA	tori_Root_LP_48h	AT4G37225	0.255588	0.0137855	1.0096	0.0693223	0.198861	0.842372	NA	Col-0_Root_LP_72h	AT4G28620	0.927211	-0.00158659	0.998901	0.0600841	-0.0264062	0.978933	NA	tori_Root_HP_72h	AT5G02825	0	NA	NaN	NA	NA	NA	NA	tori_Root_LP_72h	AT4G36110	4.68335	0.100122	1.07186	0.199974	0.500675	0.6166	NA
Col-0_Shoot_LP_24h	AT5G02275	0	NA	NaN	NA	NA	NA	NA	tori_Shoot_HP_24h	AT5G01245	0.348753	0.0325362	1.02281	0.0905868	0.359171	0.719467	NA	tori_Shoot_LP_24h	AT5G02095	0	NA	NaN	NA	NA	NA	NA	Col-0_Shoot_LP_48h	AT4G38775	0	NA	NaN	NA	NA	NA	NA	tori_Shoot_HP_48h	AT4G39756	0	NA	NaN	NA	NA	NA	NA	tori_Shoot_LP_48h	AT4G38250	0	NA	NaN	NA	NA	NA	NA	Col-0_Shoot_LP_72h	AT4G38213	0	NA	NaN	NA	NA	NA	NA	tori_Shoot_HP_72h	AT5G05900	2.01933	0.164438	1.12073	0.14193	1.15858	0.246627	NA	tori_Shoot_LP_72h	AT4G36590	1.99991	0.258602	1.19632	0.184646	1.40053	0.161355	NA	Col-0_Root_LP_24h	AT5G01210	0	NA	#VALUE!	NA	NA	NA	NA	tori_Root_HP_24h	AT4G28520	0	NA	#VALUE!	NA	NA	NA	NA	tori_Root_LP_24h	AT4G28580	0.456136	0.0360172	1.02528	0.0652572	0.551926	0.580999	NA	Col-0_Root_LP_48h	AT5G01005	0	NA	NaN	NA	NA	NA	NA	tori_Root_HP_48h	AT5G02115	0.11209	0.0038394	1.00266	0.0366276	0.104823	0.916517	NA	tori_Root_LP_48h	AT4G37230	1.44248	-0.167982	0.890087	0.133705	-1.25636	0.208984	NA	Col-0_Root_LP_72h	AT4G28652	0	NA	NaN	NA	NA	NA	NA	tori_Root_HP_72h	AT5G02835	0	NA	NaN	NA	NA	NA	NA	tori_Root_LP_72h	AT4G36170	0	NA	NaN	NA	NA	NA	NA
Col-0_Shoot_LP_24h	AT5G02295	0	NA	NaN	NA	NA	NA	NA	tori_Shoot_HP_24h	AT5G01255	0	NA	NaN	NA	NA	NA	NA	tori_Shoot_LP_24h	AT5G02105	0	NA	NaN	NA	NA	NA	NA	Col-0_Shoot_LP_48h	AT4G38781	0	NA	NaN	NA	NA	NA	NA	tori_Shoot_HP_48h	AT4G39760	0	NA	NaN	NA	NA	NA	NA	tori_Shoot_LP_48h	AT4G38310	0	NA	NaN	NA	NA	NA	NA	Col-0_Shoot_LP_72h	AT4G38215	0	NA	NaN	NA	NA	NA	NA	tori_Shoot_HP_72h	AT5G05905	0	NA	NaN	NA	NA	NA	NA	tori_Shoot_LP_72h	AT4G36600	0.450349	0.0275081	1.01925	0.0905562	0.303768	0.761304	NA	Col-0_Root_LP_24h	AT5G01215	0	NA	#VALUE!	NA	NA	NA	NA	tori_Root_HP_24h	AT4G28556	2.53626	0.056509	1.03995	0.0980725	0.576196	0.564483	NA	tori_Root_LP_24h	AT4G28620	0.762371	-0.0510439	0.965238	0.0752002	-0.678773	0.497282	NA	Col-0_Root_LP_48h	AT5G01015	0	NA	NaN	NA	NA	NA	NA	tori_Root_HP_48h	AT5G02120	13.7631	0.0199145	1.0139	0.179712	0.110814	0.911764	NA	tori_Root_LP_48h	AT4G37360	0	NA	NaN	NA	NA	NA	NA	Col-0_Root_LP_72h	AT4G28670	0	NA	NaN	NA	NA	NA	NA	tori_Root_HP_72h	AT5G02855	0	NA	NaN	NA	NA	NA	NA	tori_Root_LP_72h	AT4G36197	0	NA	NaN	NA	NA	NA	NA
Col-0_Shoot_LP_24h	AT5G02305	0	NA	NaN	NA	NA	NA	NA	tori_Shoot_HP_24h	AT5G01265	0	NA	NaN	NA	NA	NA	NA	tori_Shoot_LP_24h	AT5G02110	3.23326	-0.291829	0.816866	0.223667	-1.30475	0.191979	NA	Col-0_Shoot_LP_48h	AT4G38820	0	NA	NaN	NA	NA	NA	NA	tori_Shoot_HP_48h	AT4G39838	0	NA	NaN	NA	NA	NA	NA	tori_Shoot_LP_48h	AT4G38401	0	NA	NaN	NA	NA	NA	NA	Col-0_Shoot_LP_72h	AT4G38250	0	NA	NaN	NA	NA	NA	NA	tori_Shoot_HP_72h	AT5G05910	0	NA	NaN	NA	NA	NA	NA	tori_Shoot_LP_72h	AT4G36635	0	NA	NaN	NA	NA	NA	NA	Col-0_Root_LP_24h	AT5G01225	0	NA	#VALUE!	NA	NA	NA	NA	tori_Root_HP_24h	AT4G28580	0	NA	#VALUE!	NA	NA	NA	NA	tori_Root_LP_24h	AT4G28652	0	NA	#VALUE!	NA	NA	NA	NA	Col-0_Root_LP_48h	AT5G01017	0	NA	NaN	NA	NA	NA	NA	tori_Root_HP_48h	AT5G02125	0	NA	NaN	NA	NA	NA	NA	tori_Root_LP_48h	AT4G37409	0	NA	NaN	NA	NA	NA	NA	Col-0_Root_LP_72h	AT4G28680	0	NA	NaN	NA	NA	NA	NA	tori_Root_HP_72h	AT5G02865	0	NA	NaN	NA	NA	NA	NA	tori_Root_LP_72h	AT4G36245	0	NA	NaN	NA	NA	NA	NA
Col-0_Shoot_LP_24h	AT5G02315	0	NA	NaN	NA	NA	NA	NA	tori_Shoot_HP_24h	AT5G01275	0.264393	-0.0197641	0.986394	0.0905868	-0.218179	0.82729	NA	tori_Shoot_LP_24h	AT5G02115	0	NA	NaN	NA	NA	NA	NA	Col-0_Shoot_LP_48h	AT4G38825	0	NA	NaN	NA	NA	NA	NA	tori_Shoot_HP_48h	AT4G39840	0	NA	NaN	NA	NA	NA	NA	tori_Shoot_LP_48h	AT4G38405	0	NA	NaN	NA	NA	NA	NA	Col-0_Shoot_LP_72h	AT4G38310	0.220138	0.0154935	1.0108	0.0657709	0.235568	0.813768	NA	tori_Shoot_HP_72h	AT5G05915	0	NA	NaN	NA	NA	NA	NA	tori_Shoot_LP_72h	AT4G36740	3.76286	0.0847395	1.0605	0.244026	0.347257	0.728398	NA	Col-0_Root_LP_24h	AT5G01235	1.87867	0.00815026	1.00567	0.0698298	0.116716	0.907085	NA	tori_Root_HP_24h	AT4G28620	3.2833	0.0956498	1.06855	0.109133	0.876448	0.380787	NA	tori_Root_LP_24h	AT4G28670	0	NA	#VALUE!	NA	NA	NA	NA	Col-0_Root_LP_48h	AT5G01055	0	NA	NaN	NA	NA	NA	NA	tori_Root_HP_48h	AT5G02135	0	NA	NaN	NA	NA	NA	NA	tori_Root_LP_48h	AT4G37420	3.43912	0.00993131	1.00691	0.197194	0.0503631	0.959833	NA	Col-0_Root_LP_72h	AT4G28700	0.670974	0.038381	1.02696	0.0487748	0.786902	0.431339	NA	tori_Root_HP_72h	AT5G02875	0.819108	-0.0490958	0.966542	0.0564398	-0.869879	0.384367	NA	tori_Root_LP_72h	AT4G36280	1.8365	0.0295356	1.02068	0.136855	0.215817	0.829131	NA
Col-0_Shoot_LP_24h	AT5G02325	0	NA	NaN	NA	NA	NA	NA	tori_Shoot_HP_24h	AT5G01280	1.02735	0.131763	1.09563	0.137736	0.956635	0.338752	NA	tori_Shoot_LP_24h	AT5G02125	0	NA	NaN	NA	NA	NA	NA	Col-0_Shoot_LP_48h	AT4G38830	4.43531	-0.0457581	0.968781	0.122621	-0.373168	0.709024	NA	tori_Shoot_HP_48h	AT4G39865	0	NA	NaN	NA	NA	NA	NA	tori_Shoot_LP_48h	AT4G38540	0.515109	0.0150619	1.01049	0.204954	0.0734892	0.941417	NA	Col-0_Shoot_LP_72h	AT4G38401	0	NA	NaN	NA	NA	NA	NA	tori_Shoot_HP_72h	AT5G05925	0	NA	NaN	NA	NA	NA	NA	tori_Shoot_LP_72h	AT4G36770	2.56668	-0.010019	0.993079	0.217523	-0.0460596	0.963263	NA	Col-0_Root_LP_24h	AT5G01245	1.24163	-0.026487	0.981808	0.0507012	-0.522413	0.601383	NA	tori_Root_HP_24h	AT4G28652	0	NA	#VALUE!	NA	NA	NA	NA	tori_Root_LP_24h	AT4G28680	1.33424	0.0575475	1.0407	0.102433	0.561805	0.574249	NA	Col-0_Root_LP_48h	AT5G01065	0	NA	NaN	NA	NA	NA	NA	tori_Root_HP_48h	AT5G02145	0.336271	0.0140599	1.00979	0.036872	0.381317	0.702968	NA	tori_Root_LP_48h	AT4G37430	0	NA	NaN	NA	NA	NA	NA	Col-0_Root_LP_72h	AT4G28755	0	NA	NaN	NA	NA	NA	NA	tori_Root_HP_72h	AT5G02885	0.200517	-0.00686299	0.995254	0.0368113	-0.186437	0.852102	NA	tori_Root_LP_72h	AT4G36350	0.230533	0.018344	1.0128	0.0637087	0.287935	0.773396	NA
Col-0_Shoot_LP_24h	AT5G02330	1.13855	0.0192469	1.01343	0.09363	0.205564	0.837132	NA	tori_Shoot_HP_24h	AT5G01285	0	NA	NaN	NA	NA	NA	NA	tori_Shoot_LP_24h	AT5G02135	0	NA	NaN	NA	NA	NA	NA	Col-0_Shoot_LP_48h	AT4G38850	5.4686	-0.0728891	0.950732	0.132526	-0.549999	0.58232	NA	tori_Shoot_HP_48h	AT4G39917	0	NA	NaN	NA	NA	NA	NA	tori_Shoot_LP_48h	AT4G38545	1.47116	0.0400644	1.02816	0.349246	0.114717	0.908669	NA	Col-0_Shoot_LP_72h	AT4G38405	0	NA	NaN	NA	NA	NA	NA	tori_Shoot_HP_72h	AT5G05935	0	NA	NaN	NA	NA	NA	NA	tori_Shoot_LP_72h	AT4G36791	0.883641	-0.00718307	0.995033	0.130689	-0.0549631	0.956168	NA	Col-0_Root_LP_24h	AT5G01255	0	NA	#VALUE!	NA	NA	NA	NA	tori_Root_HP_24h	AT4G28670	0	NA	#VALUE!	NA	NA	NA	NA	tori_Root_LP_24h	AT4G28700	2.45876	0.0372482	1.02615	0.141216	0.263767	0.791959	NA	Col-0_Root_LP_48h	AT5G01075	5.95706	0.0150347	1.01048	0.100788	0.14917	0.881419	NA	tori_Root_HP_48h	AT5G02155	0	NA	NaN	NA	NA	NA	NA	tori_Root_LP_48h	AT4G37432	0	NA	NaN	NA	NA	NA	NA	Col-0_Root_LP_72h	AT4G28775	0	NA	NaN	NA	NA	NA	NA	tori_Root_HP_72h	AT5G02895	0	NA	NaN	NA	NA	NA	NA	tori_Root_LP_72h	AT4G36370	0	NA	NaN	NA	NA	NA	NA
Col-0_Shoot_LP_24h	AT5G02335	0	NA	NaN	NA	NA	NA	NA	tori_Shoot_HP_24h	AT5G01295	0	NA	NaN	NA	NA	NA	NA	tori_Shoot_LP_24h	AT5G02140	7.21536	0.103209	1.07416	0.293496	0.351653	0.725099	NA	Col-0_Shoot_LP_48h	AT4G38870	0.261314	0.0113784	1.00792	0.0357268	0.318484	0.750118	NA	tori_Shoot_HP_48h	AT4G39925	7.26697	-0.117128	0.922021	0.30282	-0.386792	0.698911	NA	tori_Shoot_LP_48h	AT4G38550	0	NA	NaN	NA	NA	NA	NA	Col-0_Shoot_LP_72h	AT4G38540	2.24055	0.0055544	1.00386	0.163017	0.0340724	0.972819	NA	tori_Shoot_HP_72h	AT5G05945	0	NA	NaN	NA	NA	NA	NA	tori_Shoot_LP_72h	AT4G36795	0	NA	NaN	NA	NA	NA	NA	Col-0_Root_LP_24h	AT5G01265	0	NA	#VALUE!	NA	NA	NA	NA	tori_Root_HP_24h	AT4G28680	2.53259	0.0738612	1.05253	0.0818597	0.90229	0.366903	NA	tori_Root_LP_24h	AT4G28755	0	NA	#VALUE!	NA	NA	NA	NA	Col-0_Root_LP_48h	AT5G01080	0	NA	NaN	NA	NA	NA	NA	tori_Root_HP_48h	AT5G02175	0	NA	NaN	NA	NA	NA	NA	tori_Root_LP_48h	AT4G37435	0	NA	NaN	NA	NA	NA	NA	Col-0_Root_LP_72h	AT4G28780	2.53973	0.000479972	1.00033	0.102836	0.00466736	0.996276	NA	tori_Root_HP_72h	AT5G02900	0.401034	-0.0171186	0.988204	0.038303	-0.446926	0.654929	NA	tori_Root_LP_72h	AT4G36460	0	NA	NaN	NA	NA	NA	NA
Col-0_Shoot_LP_24h	AT5G02340	0	NA	NaN	NA	NA	NA	NA	tori_Shoot_HP_24h	AT5G01300	0.635483	0.0352776	1.02475	0.11175	0.315684	0.752242	NA	tori_Shoot_LP_24h	AT5G02145	0	NA	NaN	NA	NA	NA	NA	Col-0_Shoot_LP_48h	AT4G38880	0	NA	NaN	NA	NA	NA	NA	tori_Shoot_HP_48h	AT4G39930	4.50172	-0.142071	0.906217	0.274142	-0.51824	0.604291	NA	tori_Shoot_LP_48h	AT4G38552	0	NA	NaN	NA	NA	NA	NA	Col-0_Shoot_LP_72h	AT4G38545	0.966157	-0.00854439	0.994095	0.102954	-0.0829925	0.933857	NA	tori_Shoot_HP_72h	AT5G05955	0	NA	NaN	NA	NA	NA	NA	tori_Shoot_LP_72h	AT4G36808	0	NA	NaN	NA	NA	NA	NA	Col-0_Root_LP_24h	AT5G01275	2.39391	-0.03806	0.973964	0.0721879	-0.527236	0.59803	NA	tori_Root_HP_24h	AT4G28700	2.31072	0.0267443	1.01871	0.0959189	0.278822	0.780381	NA	tori_Root_LP_24h	AT4G28775	0	NA	#VALUE!	NA	NA	NA	NA	Col-0_Root_LP_48h	AT5G01095	0	NA	NaN	NA	NA	NA	NA	tori_Root_HP_48h	AT5G02185	0	NA	NaN	NA	NA	NA	NA	tori_Root_LP_48h	AT4G37483	1.39002	0.0127243	1.00886	0.125394	0.101475	0.919173	NA	Col-0_Root_LP_72h	AT4G28811	0	NA	NaN	NA	NA	NA	NA	tori_Root_HP_72h	AT5G02905	0	NA	NaN	NA	NA	NA	NA	tori_Root_LP_72h	AT4G36490	1.15266	0.100538	1.07217	0.102773	0.978256	0.327948	NA
Col-0_Shoot_LP_24h	AT5G02345	0	NA	NaN	NA	NA	NA	NA	tori_Shoot_HP_24h	AT5G01305	0.861683	0.0618339	1.04379	0.126778	0.487732	0.625739	NA	tori_Shoot_LP_24h	AT5G02155	0.263111	0.0215356	1.01504	0.0880342	0.244627	0.806745	NA	Col-0_Shoot_LP_48h	AT4G38905	0.248709	-0.00924845	0.99361	0.0357268	-0.258866	0.795739	NA	tori_Shoot_HP_48h	AT4G39985	0	NA	NaN	NA	NA	NA	NA	tori_Shoot_LP_48h	AT4G38590	0	NA	NaN	NA	NA	NA	NA	Col-0_Shoot_LP_72h	AT4G38550	0	NA	NaN	NA	NA	NA	NA	tori_Shoot_HP_72h	AT5G05965	4.02455	0.0900664	1.06442	0.185773	0.48482	0.627804	NA	tori_Shoot_LP_72h	AT4G36810	0	NA	NaN	NA	NA	NA	NA	Col-0_Root_LP_24h	AT5G01285	0	NA	#VALUE!	NA	NA	NA	NA	tori_Root_HP_24h	AT4G28755	0	NA	#VALUE!	NA	NA	NA	NA	tori_Root_LP_24h	AT4G28780	4.10515	-0.0210822	0.985493	0.166402	-0.126694	0.899182	NA	Col-0_Root_LP_48h	AT5G01105	0	NA	NaN	NA	NA	NA	NA	tori_Root_HP_48h	AT5G02195	0	NA	NaN	NA	NA	NA	NA	tori_Root_LP_48h	AT4G37500	0	NA	NaN	NA	NA	NA	NA	Col-0_Root_LP_72h	AT4G28815	0.223658	0.0104378	1.00726	0.0363606	0.287063	0.774064	NA	tori_Root_HP_72h	AT5G02915	0	NA	NaN	NA	NA	NA	NA	tori_Root_LP_72h	AT4G36510	0.700621	0.023171	1.01619	0.0887748	0.261009	0.794085	NA
Col-0_Shoot_LP_24h	AT5G02350	4.85202	-0.114712	0.923566	0.16863	-0.680259	0.49634	NA	tori_Shoot_HP_24h	AT5G01315	0	NA	NaN	NA	NA	NA	NA	tori_Shoot_LP_24h	AT5G02175	0	NA	NaN	NA	NA	NA	NA	Col-0_Shoot_LP_48h	AT4G38990	0	NA	NaN	NA	NA	NA	NA	tori_Shoot_HP_48h	AT4G40011	0	NA	NaN	NA	NA	NA	NA	tori_Shoot_LP_48h	AT4G38775	0	NA	NaN	NA	NA	NA	NA	Col-0_Shoot_LP_72h	AT4G38552	0	NA	NaN	NA	NA	NA	NA	tori_Shoot_HP_72h	AT5G05975	0.442136	-0.0314127	0.978462	0.0652623	-0.481329	0.630283	NA	tori_Shoot_LP_72h	AT4G36820	4.41639	0.209655	1.15641	0.254491	0.82382	0.410042	NA	Col-0_Root_LP_24h	AT5G01295	0	NA	#VALUE!	NA	NA	NA	NA	tori_Root_HP_24h	AT4G28775	0	NA	#VALUE!	NA	NA	NA	NA	tori_Root_LP_24h	AT4G28811	1.0953	0.00125411	1.00087	0.0865061	0.0144974	0.988433	NA	Col-0_Root_LP_48h	AT5G01115	0	NA	NaN	NA	NA	NA	NA	tori_Root_HP_48h	AT5G02205	0	NA	NaN	NA	NA	NA	NA	tori_Root_LP_48h	AT4G37553	0.584702	-0.0696622	0.952861	0.0888725	-0.783844	0.433132	NA	Col-0_Root_LP_72h	AT4G28870	0	NA	NaN	NA	NA	NA	NA	tori_Root_HP_72h	AT5G02920	0.418074	-0.0215528	0.985172	0.0423574	-0.508833	0.610869	NA	tori_Root_LP_72h	AT4G36560	0	NA	NaN	NA	NA	NA	NA
Col-0_Shoot_LP_24h	AT5G02355	0	NA	NaN	NA	NA	NA	NA	tori_Shoot_HP_24h	AT5G01320	1.68813	-0.198296	0.871579	0.169344	-1.17096	0.241614	NA	tori_Shoot_LP_24h	AT5G02185	0	NA	NaN	NA	NA	NA	NA	Col-0_Shoot_LP_48h	AT4G39000	0.264485	0.0113784	1.00792	0.0357268	0.318484	0.750118	NA	tori_Shoot_HP_48h	AT4G40020	3.3635	-0.2135	0.862442	0.241421	-0.884351	0.376507	NA	tori_Shoot_LP_48h	AT4G38781	0	NA	NaN	NA	NA	NA	NA	Col-0_Shoot_LP_72h	AT4G38590	1.18629	0.0126061	1.00878	0.111743	0.112813	0.910179	NA	tori_Shoot_HP_72h	AT5G05985	0	NA	NaN	NA	NA	NA	NA	tori_Shoot_LP_72h	AT4G36925	0	NA	NaN	NA	NA	NA	NA	Col-0_Root_LP_24h	AT5G01300	2.28443	-0.00914738	0.99368	0.0751514	-0.121719	0.903121	NA	tori_Root_HP_24h	AT4G28811	0.500327	-0.0225965	0.984459	0.0449948	-0.502204	0.615524	NA	tori_Root_LP_24h	AT4G28815	0.912272	0.0502282	1.03543	0.0744705	0.674472	0.500011	NA	Col-0_Root_LP_48h	AT5G01120	0	NA	NaN	NA	NA	NA	NA	tori_Root_HP_48h	AT5G02210	3.83252	-0.0202193	0.986083	0.104486	-0.193512	0.846558	NA	tori_Root_LP_48h	AT4G37560	0.584702	-0.0696622	0.952861	0.0888725	-0.783844	0.433132	NA	Col-0_Root_LP_72h	AT4G28915	0	NA	NaN	NA	NA	NA	NA	tori_Root_HP_72h	AT5G02925	0	NA	NaN	NA	NA	NA	NA	tori_Root_LP_72h	AT4G36590	0.730157	0.0776545	1.0553	0.0910106	0.853247	0.393522	NA
Col-0_Shoot_LP_24h	AT5G02360	2.34181	0.000649419	1.00045	0.130977	0.00495825	0.996044	NA	tori_Shoot_HP_24h	AT5G01325	0	NA	NaN	NA	NA	NA	NA	tori_Shoot_LP_24h	AT5G02195	0	NA	NaN	NA	NA	NA	NA	Col-0_Shoot_LP_48h	AT4G39020	0.522628	0.0274628	1.01922	0.0408355	0.672524	0.50125	NA	tori_Shoot_HP_48h	AT4G40063	0	NA	NaN	NA	NA	NA	NA	tori_Shoot_LP_48h	AT4G38820	0	NA	NaN	NA	NA	NA	NA	Col-0_Shoot_LP_72h	AT4G38775	0	NA	NaN	NA	NA	NA	NA	tori_Shoot_HP_72h	AT5G05995	0	NA	NaN	NA	NA	NA	NA	tori_Shoot_LP_72h	AT4G37050	2.05998	-0.0173416	0.988052	0.196184	-0.0883946	0.929563	NA	Col-0_Root_LP_24h	AT5G01305	0	NA	#VALUE!	NA	NA	NA	NA	tori_Root_HP_24h	AT4G28815	0.207493	0.0149856	1.01044	0.0445402	0.336451	0.736531	NA	tori_Root_LP_24h	AT4G28870	0.45118	-0.0350993	0.975965	0.0652415	-0.537991	0.590583	NA	Col-0_Root_LP_48h	AT5G01125	0.295682	-0.00878354	0.99393	0.0251972	-0.348592	0.727396	NA	tori_Root_HP_48h	AT5G02215	0	NA	NaN	NA	NA	NA	NA	tori_Root_LP_48h	AT4G37710	0.893525	0.0845107	1.06033	0.100178	0.843608	0.398889	NA	Col-0_Root_LP_72h	AT4G28920	0	NA	NaN	NA	NA	NA	NA	tori_Root_HP_72h	AT5G02930	0.217557	-0.00686299	0.995254	0.0368113	-0.186437	0.852102	NA	tori_Root_LP_72h	AT4G36600	1.52004	-0.0597305	0.959443	0.135346	-0.441317	0.658984	NA
Col-0_Shoot_LP_24h	AT5G02365	0	NA	NaN	NA	NA	NA	NA	tori_Shoot_HP_24h	AT5G01330	4.2429	0.287754	1.22074	0.241354	1.19225	0.233164	NA	tori_Shoot_LP_24h	AT5G02205	0	NA	NaN	NA	NA	NA	NA	Col-0_Shoot_LP_48h	AT4G39060	0.226038	-0.00924845	0.99361	0.0357268	-0.258866	0.795739	NA	tori_Shoot_HP_48h	AT4G40080	0	NA	NaN	NA	NA	NA	NA	tori_Shoot_LP_48h	AT4G38825	0	NA	NaN	NA	NA	NA	NA	Col-0_Shoot_LP_72h	AT4G38781	0	NA	NaN	NA	NA	NA	NA	tori_Shoot_HP_72h	AT5G06005	0	NA	NaN	NA	NA	NA	NA	tori_Shoot_LP_72h	AT4G37060	1.41979	0.187868	1.13908	0.160624	1.16961	0.242157	NA	Col-0_Root_LP_24h	AT5G01315	0	NA	#VALUE!	NA	NA	NA	NA	tori_Root_HP_24h	AT4G28870	0.420218	-0.0209643	0.985574	0.044762	-0.468351	0.639534	NA	tori_Root_LP_24h	AT4G28915	0	NA	#VALUE!	NA	NA	NA	NA	Col-0_Root_LP_48h	AT5G01130	0	NA	NaN	NA	NA	NA	NA	tori_Root_HP_48h	AT5G02225	1.0633	-0.00720045	0.995021	0.0606532	-0.118715	0.905501	NA	tori_Root_LP_48h	AT4G37720	0	NA	NaN	NA	NA	NA	NA	Col-0_Root_LP_72h	AT4G29033	0	NA	NaN	NA	NA	NA	NA	tori_Root_HP_72h	AT5G02935	0	NA	NaN	NA	NA	NA	NA	tori_Root_LP_72h	AT4G36635	0	NA	NaN	NA	NA	NA	NA
Col-0_Shoot_LP_24h	AT5G02375	0.231965	0.012977	1.00904	0.052592	0.246749	0.805102	NA	tori_Shoot_HP_24h	AT5G01345	0.264393	-0.0197641	0.986394	0.0905868	-0.218179	0.82729	NA	tori_Shoot_LP_24h	AT5G02210	0.263111	0.0215356	1.01504	0.0880342	0.244627	0.806745	NA	Col-0_Shoot_LP_48h	AT4G39130	0	NA	NaN	NA	NA	NA	NA	tori_Shoot_HP_48h	AT4G40085	0	NA	NaN	NA	NA	NA	NA	tori_Shoot_LP_48h	AT4G38830	5.14221	0.0353856	1.02483	0.46204	0.0765855	0.938953	NA	Col-0_Shoot_LP_72h	AT4G38820	0	NA	NaN	NA	NA	NA	NA	tori_Shoot_HP_72h	AT5G06010	0	NA	NaN	NA	NA	NA	NA	tori_Shoot_LP_72h	AT4G37140	2.15348	0.146901	1.10719	0.19508	0.753031	0.451432	NA	Col-0_Root_LP_24h	AT5G01320	23.2862	0.0519217	1.03664	0.180923	0.286982	0.774126	NA	tori_Root_HP_24h	AT4G28915	0	NA	#VALUE!	NA	NA	NA	NA	tori_Root_LP_24h	AT4G28920	0	NA	#VALUE!	NA	NA	NA	NA	Col-0_Root_LP_48h	AT5G01135	0.690534	0.0243877	1.01705	0.0327973	0.743589	0.457125	NA	tori_Root_HP_48h	AT5G02245	0	NA	NaN	NA	NA	NA	NA	tori_Root_LP_48h	AT4G37770	2.98065	0.270761	1.20644	0.187067	1.4474	0.147785	NA	Col-0_Root_LP_72h	AT4G29035	0	NA	NaN	NA	NA	NA	NA	tori_Root_HP_72h	AT5G02945	0	NA	NaN	NA	NA	NA	NA	tori_Root_LP_72h	AT4G36700	0.730375	-0.0307906	0.978884	0.0962376	-0.319944	0.749011	NA
Col-0_Shoot_LP_24h	AT5G02385	0	NA	NaN	NA	NA	NA	NA	tori_Shoot_HP_24h	AT5G01365	0	NA	NaN	NA	NA	NA	NA	tori_Shoot_LP_24h	AT5G02215	0	NA	NaN	NA	NA	NA	NA	Col-0_Shoot_LP_48h	AT4G39195	0	NA	NaN	NA	NA	NA	NA	tori_Shoot_HP_48h	AT4G40100	0	NA	NaN	NA	NA	NA	NA	tori_Shoot_LP_48h	AT4G38870	0	NA	NaN	NA	NA	NA	NA	Col-0_Shoot_LP_72h	AT4G38825	0	NA	NaN	NA	NA	NA	NA	tori_Shoot_HP_72h	AT5G06015	0	NA	NaN	NA	NA	NA	NA	tori_Shoot_LP_72h	AT4G37175	0	NA	NaN	NA	NA	NA	NA	Col-0_Root_LP_24h	AT5G01325	0	NA	#VALUE!	NA	NA	NA	NA	tori_Root_HP_24h	AT4G28920	0	NA	#VALUE!	NA	NA	NA	NA	tori_Root_LP_24h	AT4G29033	0	NA	#VALUE!	NA	NA	NA	NA	Col-0_Root_LP_48h	AT5G01140	0	NA	NaN	NA	NA	NA	NA	tori_Root_HP_48h	AT5G02255	0	NA	NaN	NA	NA	NA	NA	tori_Root_LP_48h	AT4G37810	1.26097	0.0183759	1.01282	0.122771	0.149676	0.88102	NA	Col-0_Root_LP_72h	AT4G29037	0	NA	NaN	NA	NA	NA	NA	tori_Root_HP_72h	AT5G02950	11.541	-0.097155	0.934875	0.169924	-0.571756	0.567488	NA	tori_Root_LP_72h	AT4G36770	4.45013	-0.00537167	0.996284	0.20538	-0.0261548	0.979134	NA
Col-0_Shoot_LP_24h	AT5G02390	3.41224	-0.172731	0.887162	0.153208	-1.12743	0.259561	NA	tori_Shoot_HP_24h	AT5G01375	0	NA	NaN	NA	NA	NA	NA	tori_Shoot_LP_24h	AT5G02225	0.223607	-0.029291	0.979902	0.0880342	-0.332723	0.739343	NA	Col-0_Shoot_LP_48h	AT4G39290	0	NA	NaN	NA	NA	NA	NA	tori_Shoot_HP_48h	AT5G00730	0	NA	NaN	NA	NA	NA	NA	tori_Shoot_LP_48h	AT4G38880	0.298531	0.0601668	1.04259	0.176264	0.341345	0.732844	NA	Col-0_Shoot_LP_72h	AT4G38870	0.568896	-0.0522727	0.964416	0.0758431	-0.689222	0.490684	NA	tori_Shoot_HP_72h	AT5G06020	0	NA	NaN	NA	NA	NA	NA	tori_Shoot_LP_72h	AT4G37225	0	NA	NaN	NA	NA	NA	NA	Col-0_Root_LP_24h	AT5G01345	2.11258	0.00696878	1.00484	0.0677752	0.102822	0.918104	NA	tori_Root_HP_24h	AT4G29033	0	NA	#VALUE!	NA	NA	NA	NA	tori_Root_LP_24h	AT4G29035	0	NA	#VALUE!	NA	NA	NA	NA	Col-0_Root_LP_48h	AT5G01145	0.515186	-0.00242509	0.99832	0.0310113	-0.0782002	0.937669	NA	tori_Root_HP_48h	AT5G02265	0	NA	NaN	NA	NA	NA	NA	tori_Root_LP_48h	AT4G37840	0	NA	NaN	NA	NA	NA	NA	Col-0_Root_LP_72h	AT4G29090	0	NA	NaN	NA	NA	NA	NA	tori_Root_HP_72h	AT5G02955	0	NA	NaN	NA	NA	NA	NA	tori_Root_LP_72h	AT4G36791	0.260287	-0.0184382	0.987301	0.0637087	-0.289415	0.772264	NA
Col-0_Shoot_LP_24h	AT5G02395	0	NA	NaN	NA	NA	NA	NA	tori_Shoot_HP_24h	AT5G01385	0	NA	NaN	NA	NA	NA	NA	tori_Shoot_LP_24h	AT5G02245	0	NA	NaN	NA	NA	NA	NA	Col-0_Shoot_LP_48h	AT4G39340	5.84577	-0.0642937	0.956413	0.135358	-0.47499	0.634794	NA	tori_Shoot_HP_48h	AT5G00735	0	NA	NaN	NA	NA	NA	NA	tori_Shoot_LP_48h	AT4G38905	0.23932	-0.0415993	0.971577	0.176264	-0.236006	0.813428	NA	Col-0_Shoot_LP_72h	AT4G38880	1.08851	-0.0605116	0.958924	0.107869	-0.560972	0.574816	NA	tori_Shoot_HP_72h	AT5G06025	0	NA	NaN	NA	NA	NA	NA	tori_Shoot_LP_72h	AT4G37230	0.774298	-0.0290487	0.980066	0.132143	-0.219828	0.826005	NA	Col-0_Root_LP_24h	AT5G01365	0	NA	#VALUE!	NA	NA	NA	NA	tori_Root_HP_24h	AT4G29035	0	NA	#VALUE!	NA	NA	NA	NA	tori_Root_LP_24h	AT4G29037	0	NA	#VALUE!	NA	NA	NA	NA	Col-0_Root_LP_48h	AT5G01150	0	NA	NaN	NA	NA	NA	NA	tori_Root_HP_48h	AT5G02275	0	NA	NaN	NA	NA	NA	NA	tori_Root_LP_48h	AT4G37860	0.970408	0.107157	1.0771	0.112356	0.953724	0.340223	NA	Col-0_Root_LP_72h	AT4G29103	0	NA	NaN	NA	NA	NA	NA	tori_Root_HP_72h	AT5G02965	0.666905	0.0358293	1.02515	0.0467089	0.767076	0.443036	NA	tori_Root_LP_72h	AT4G36795	0.807275	0.0716377	1.05091	0.0875324	0.818413	0.413122	NA
Col-0_Shoot_LP_24h	AT5G02405	0	NA	NaN	NA	NA	NA	NA	tori_Shoot_HP_24h	AT5G01395	0	NA	NaN	NA	NA	NA	NA	tori_Shoot_LP_24h	AT5G02255	0	NA	NaN	NA	NA	NA	NA	Col-0_Shoot_LP_48h	AT4G39345	0	NA	NaN	NA	NA	NA	NA	tori_Shoot_HP_48h	AT5G00740	0	NA	NaN	NA	NA	NA	NA	tori_Shoot_LP_48h	AT4G38990	0	NA	NaN	NA	NA	NA	NA	Col-0_Shoot_LP_72h	AT4G38905	0.733272	0.0204772	1.01429	0.091644	0.223443	0.823191	NA	tori_Shoot_HP_72h	AT5G06030	0	NA	NaN	NA	NA	NA	NA	tori_Shoot_LP_72h	AT4G37235	2.36783	0.0550718	1.03891	0.210702	0.261373	0.793805	NA	Col-0_Root_LP_24h	AT5G01375	0	NA	#VALUE!	NA	NA	NA	NA	tori_Root_HP_24h	AT4G29037	0	NA	#VALUE!	NA	NA	NA	NA	tori_Root_LP_24h	AT4G29090	0	NA	#VALUE!	NA	NA	NA	NA	Col-0_Root_LP_48h	AT5G01155	0	NA	NaN	NA	NA	NA	NA	tori_Root_HP_48h	AT5G02295	0	NA	NaN	NA	NA	NA	NA	tori_Root_LP_48h	AT4G37895	0	NA	NaN	NA	NA	NA	NA	Col-0_Root_LP_72h	AT4G29200	0	NA	NaN	NA	NA	NA	NA	tori_Root_HP_72h	AT5G02975	0	NA	NaN	NA	NA	NA	NA	tori_Root_LP_72h	AT4G36808	0	NA	NaN	NA	NA	NA	NA
Col-0_Shoot_LP_24h	AT5G02415	3.48036	0.0201861	1.01409	0.157208	0.128403	0.89783	NA	tori_Shoot_HP_24h	AT5G01405	0	NA	NaN	NA	NA	NA	NA	tori_Shoot_LP_24h	AT5G02265	0	NA	NaN	NA	NA	NA	NA	Col-0_Shoot_LP_48h	AT4G39360	0.949494	-0.0565873	0.961536	0.0587273	-0.96356	0.335266	NA	tori_Shoot_HP_48h	AT5G00745	0	NA	NaN	NA	NA	NA	NA	tori_Shoot_LP_48h	AT4G39000	0	NA	NaN	NA	NA	NA	NA	Col-0_Shoot_LP_72h	AT4G38990	0	NA	NaN	NA	NA	NA	NA	tori_Shoot_HP_72h	AT5G06035	0	NA	NaN	NA	NA	NA	NA	tori_Shoot_LP_72h	AT4G37360	0	NA	NaN	NA	NA	NA	NA	Col-0_Root_LP_24h	AT5G01385	1.04277	0.031602	1.02215	0.0432636	0.730451	0.465114	NA	tori_Root_HP_24h	AT4G29090	0	NA	#VALUE!	NA	NA	NA	NA	tori_Root_LP_24h	AT4G29103	0	NA	#VALUE!	NA	NA	NA	NA	Col-0_Root_LP_48h	AT5G01165	0	NA	NaN	NA	NA	NA	NA	tori_Root_HP_48h	AT5G02305	0	NA	NaN	NA	NA	NA	NA	tori_Root_LP_48h	AT4G37980	2.04544	0.0333226	1.02337	0.164126	0.20303	0.839111	NA	Col-0_Root_LP_72h	AT4G29250	0	NA	NaN	NA	NA	NA	NA	tori_Root_HP_72h	AT5G02980	0	NA	NaN	NA	NA	NA	NA	tori_Root_LP_72h	AT4G36810	0	NA	NaN	NA	NA	NA	NA
Col-0_Shoot_LP_24h	AT5G02425	6.20923	0.0494491	1.03487	0.187397	0.263873	0.791878	NA	tori_Shoot_HP_24h	AT5G01415	0	NA	NaN	NA	NA	NA	NA	tori_Shoot_LP_24h	AT5G02275	0	NA	NaN	NA	NA	NA	NA	Col-0_Shoot_LP_48h	AT4G39361	5.47748	-0.0130377	0.991004	0.134585	-0.096873	0.922827	NA	tori_Shoot_HP_48h	AT5G00750	1.13367	0.0268816	1.01881	0.151552	0.177375	0.859213	NA	tori_Shoot_LP_48h	AT4G39020	0	NA	NaN	NA	NA	NA	NA	Col-0_Shoot_LP_72h	AT4G39000	0.547389	-0.0596712	0.959483	0.0808081	-0.738432	0.460252	NA	tori_Shoot_HP_72h	AT5G06040	0	NA	NaN	NA	NA	NA	NA	tori_Shoot_LP_72h	AT4G37409	0	NA	NaN	NA	NA	NA	NA	Col-0_Root_LP_24h	AT5G01395	0	NA	#VALUE!	NA	NA	NA	NA	tori_Root_HP_24h	AT4G29103	0	NA	#VALUE!	NA	NA	NA	NA	tori_Root_LP_24h	AT4G29200	0	NA	#VALUE!	NA	NA	NA	NA	Col-0_Root_LP_48h	AT5G01180	0.964867	0.0174396	1.01216	0.0438027	0.398141	0.690526	NA	tori_Root_HP_48h	AT5G02315	0	NA	NaN	NA	NA	NA	NA	tori_Root_LP_48h	AT4G37990	0.451781	-0.0108569	0.992503	0.0809248	-0.134161	0.893275	NA	Col-0_Root_LP_72h	AT4G29273	0	NA	NaN	NA	NA	NA	NA	tori_Root_HP_72h	AT5G02985	0	NA	NaN	NA	NA	NA	NA	tori_Root_LP_72h	AT4G36820	6.70033	0.0149577	1.01042	0.231996	0.0644741	0.948593	NA
Col-0_Shoot_LP_24h	AT5G02435	0	NA	NaN	NA	NA	NA	NA	tori_Shoot_HP_24h	AT5G01425	0	NA	NaN	NA	NA	NA	NA	tori_Shoot_LP_24h	AT5G02295	0	NA	NaN	NA	NA	NA	NA	Col-0_Shoot_LP_48h	AT4G39363	0	NA	NaN	NA	NA	NA	NA	tori_Shoot_HP_48h	AT5G00755	1.54818	0.0729276	1.05185	0.180583	0.403846	0.686326	NA	tori_Shoot_LP_48h	AT4G39060	0.466657	0.0142535	1.00993	0.1994	0.0714822	0.943014	NA	Col-0_Shoot_LP_72h	AT4G39020	0.483078	-0.00537096	0.996284	0.0771447	-0.069622	0.944495	NA	tori_Shoot_HP_72h	AT5G06043	0	NA	NaN	NA	NA	NA	NA	tori_Shoot_LP_72h	AT4G37420	1.09488	0.00173966	1.00121	0.155515	0.0111864	0.991075	NA	Col-0_Root_LP_24h	AT5G01405	0.22724	0.0126112	1.00878	0.0352204	0.358064	0.720295	NA	tori_Root_HP_24h	AT4G29200	0	NA	#VALUE!	NA	NA	NA	NA	tori_Root_LP_24h	AT4G29250	0	NA	#VALUE!	NA	NA	NA	NA	Col-0_Root_LP_48h	AT5G01195	0	NA	NaN	NA	NA	NA	NA	tori_Root_HP_48h	AT5G02325	0	NA	NaN	NA	NA	NA	NA	tori_Root_LP_48h	AT4G38000	0	NA	NaN	NA	NA	NA	NA	Col-0_Root_LP_72h	AT4G29280	0	NA	NaN	NA	NA	NA	NA	tori_Root_HP_72h	AT5G02990	0	NA	NaN	NA	NA	NA	NA	tori_Root_LP_72h	AT4G36925	2.259	0.0827815	1.05906	0.159926	0.517623	0.604721	NA
Col-0_Shoot_LP_24h	AT5G02445	0	NA	NaN	NA	NA	NA	NA	tori_Shoot_HP_24h	AT5G01435	0	NA	NaN	NA	NA	NA	NA	tori_Shoot_LP_24h	AT5G02305	0	NA	NaN	NA	NA	NA	NA	Col-0_Shoot_LP_48h	AT4G39364	2.02947	0.0686468	1.04873	0.0855787	0.802148	0.422468	NA	tori_Shoot_HP_48h	AT5G00760	2.96858	0.0659608	1.04678	0.240845	0.273872	0.784183	NA	tori_Shoot_LP_48h	AT4G39130	0	NA	NaN	NA	NA	NA	NA	Col-0_Shoot_LP_72h	AT4G39060	0.284448	-0.0224793	0.984539	0.0657709	-0.341782	0.732515	NA	tori_Shoot_HP_72h	AT5G06045	0	NA	NaN	NA	NA	NA	NA	tori_Shoot_LP_72h	AT4G37430	0	NA	NaN	NA	NA	NA	NA	Col-0_Root_LP_24h	AT5G01415	0	NA	#VALUE!	NA	NA	NA	NA	tori_Root_HP_24h	AT4G29250	0	NA	#VALUE!	NA	NA	NA	NA	tori_Root_LP_24h	AT4G29273	0	NA	#VALUE!	NA	NA	NA	NA	Col-0_Root_LP_48h	AT5G01205	0	NA	NaN	NA	NA	NA	NA	tori_Root_HP_48h	AT5G02330	4.50469	-0.0200097	0.986226	0.116	-0.172498	0.863046	NA	tori_Root_LP_48h	AT4G38005	0	NA	NaN	NA	NA	NA	NA	Col-0_Root_LP_72h	AT4G29283	0	NA	NaN	NA	NA	NA	NA	tori_Root_HP_72h	AT5G02995	0	NA	NaN	NA	NA	NA	NA	tori_Root_LP_72h	AT4G36950	1.99035	-0.165695	0.891499	0.147613	-1.1225	0.26165	NA
Col-0_Shoot_LP_24h	AT5G02455	0	NA	NaN	NA	NA	NA	NA	tori_Shoot_HP_24h	AT5G01440	0	NA	NaN	NA	NA	NA	NA	tori_Shoot_LP_24h	AT5G02315	0	NA	NaN	NA	NA	NA	NA	Col-0_Shoot_LP_48h	AT4G39403	0.748666	0.0171939	1.01199	0.0517107	0.332502	0.73951	NA	tori_Shoot_HP_48h	AT5G00765	3.51505	-0.098758	0.933837	0.246988	-0.39985	0.689267	NA	tori_Shoot_LP_48h	AT4G39195	0	NA	NaN	NA	NA	NA	NA	Col-0_Shoot_LP_72h	AT4G39130	0.220138	0.0154935	1.0108	0.0657709	0.235568	0.813768	NA	tori_Shoot_HP_72h	AT5G06055	0	NA	NaN	NA	NA	NA	NA	tori_Shoot_LP_72h	AT4G37432	0	NA	NaN	NA	NA	NA	NA	Col-0_Root_LP_24h	AT5G01425	0	NA	#VALUE!	NA	NA	NA	NA	tori_Root_HP_24h	AT4G29273	0	NA	#VALUE!	NA	NA	NA	NA	tori_Root_LP_24h	AT4G29280	0	NA	#VALUE!	NA	NA	NA	NA	Col-0_Root_LP_48h	AT5G01210	0	NA	NaN	NA	NA	NA	NA	tori_Root_HP_48h	AT5G02335	0	NA	NaN	NA	NA	NA	NA	tori_Root_LP_48h	AT4G38030	0.745919	0.0158586	1.01105	0.104975	0.151069	0.879921	NA	Col-0_Root_LP_72h	AT4G29285	0	NA	NaN	NA	NA	NA	NA	tori_Root_HP_72h	AT5G03000	0.333452	0.01439	1.01002	0.0368113	0.390913	0.695861	NA	tori_Root_LP_72h	AT4G37140	2.80911	0.0690359	1.04902	0.163388	0.422526	0.672641	NA
Col-0_Shoot_LP_24h	AT5G02465	0	NA	NaN	NA	NA	NA	NA	tori_Shoot_HP_24h	AT5G01455	0	NA	NaN	NA	NA	NA	NA	tori_Shoot_LP_24h	AT5G02325	0	NA	NaN	NA	NA	NA	NA	Col-0_Shoot_LP_48h	AT4G39404	0.264485	0.0113784	1.00792	0.0357268	0.318484	0.750118	NA	tori_Shoot_HP_48h	AT5G00770	0	NA	NaN	NA	NA	NA	NA	tori_Shoot_LP_48h	AT4G39250	1.90432	-0.086188	0.942009	0.371055	-0.232278	0.816322	NA	Col-0_Shoot_LP_72h	AT4G39195	0	NA	NaN	NA	NA	NA	NA	tori_Shoot_HP_72h	AT5G06065	0	NA	NaN	NA	NA	NA	NA	tori_Shoot_LP_72h	AT4G37435	0	NA	NaN	NA	NA	NA	NA	Col-0_Root_LP_24h	AT5G01435	0	NA	#VALUE!	NA	NA	NA	NA	tori_Root_HP_24h	AT4G29280	0	NA	#VALUE!	NA	NA	NA	NA	tori_Root_LP_24h	AT4G29283	0	NA	#VALUE!	NA	NA	NA	NA	Col-0_Root_LP_48h	AT5G01215	0	NA	NaN	NA	NA	NA	NA	tori_Root_HP_48h	AT5G02340	0	NA	NaN	NA	NA	NA	NA	tori_Root_LP_48h	AT4G38065	0	NA	NaN	NA	NA	NA	NA	Col-0_Root_LP_72h	AT4G29290	0	NA	NaN	NA	NA	NA	NA	tori_Root_HP_72h	AT5G03005	0	NA	NaN	NA	NA	NA	NA	tori_Root_LP_72h	AT4G37175	0	NA	NaN	NA	NA	NA	NA
Col-0_Shoot_LP_24h	AT5G02485	0.320725	-0.0173869	0.988021	0.052592	-0.330601	0.740946	NA	tori_Shoot_HP_24h	AT5G01465	0	NA	NaN	NA	NA	NA	NA	tori_Shoot_LP_24h	AT5G02330	0.710325	-0.0251808	0.982697	0.114261	-0.220379	0.825576	NA	Col-0_Shoot_LP_48h	AT4G39490	0	NA	NaN	NA	NA	NA	NA	tori_Shoot_HP_48h	AT5G00775	0	NA	NaN	NA	NA	NA	NA	tori_Shoot_LP_48h	AT4G39290	0	NA	NaN	NA	NA	NA	NA	Col-0_Shoot_LP_72h	AT4G39290	0	NA	NaN	NA	NA	NA	NA	tori_Shoot_HP_72h	AT5G06070	0	NA	NaN	NA	NA	NA	NA	tori_Shoot_LP_72h	AT4G37483	4.75884	-0.316172	0.803198	0.258289	-1.2241	0.220914	NA	Col-0_Root_LP_24h	AT5G01440	0	NA	#VALUE!	NA	NA	NA	NA	tori_Root_HP_24h	AT4G29283	0	NA	#VALUE!	NA	NA	NA	NA	tori_Root_LP_24h	AT4G29285	0	NA	#VALUE!	NA	NA	NA	NA	Col-0_Root_LP_48h	AT5G01225	0	NA	NaN	NA	NA	NA	NA	tori_Root_HP_48h	AT5G02345	0	NA	NaN	NA	NA	NA	NA	tori_Root_LP_48h	AT4G38070	2.8716	0.170979	1.12582	0.180687	0.946272	0.34401	NA	Col-0_Root_LP_72h	AT4G29300	0	NA	NaN	NA	NA	NA	NA	tori_Root_HP_72h	AT5G03010	6.18711	-0.0188271	0.987035	0.139545	-0.134917	0.892677	NA	tori_Root_LP_72h	AT4G37225	0.239555	-0.0184382	0.987301	0.0637087	-0.289415	0.772264	NA
Col-0_Shoot_LP_24h	AT5G02495	0	NA	NaN	NA	NA	NA	NA	tori_Shoot_HP_24h	AT5G01475	0	NA	NaN	NA	NA	NA	NA	tori_Shoot_LP_24h	AT5G02335	0	NA	NaN	NA	NA	NA	NA	Col-0_Shoot_LP_48h	AT4G39500	0.487352	0.00198814	1.00138	0.0429834	0.0462537	0.963108	NA	tori_Shoot_HP_48h	AT5G00780	0	NA	NaN	NA	NA	NA	NA	tori_Shoot_LP_48h	AT4G39340	5.18709	-0.296567	0.814187	0.457123	-0.648769	0.516488	NA	Col-0_Shoot_LP_72h	AT4G39345	0	NA	NaN	NA	NA	NA	NA	tori_Shoot_HP_72h	AT5G06075	0	NA	NaN	NA	NA	NA	NA	tori_Shoot_LP_72h	AT4G37500	0	NA	NaN	NA	NA	NA	NA	Col-0_Root_LP_24h	AT5G01455	0	NA	#VALUE!	NA	NA	NA	NA	tori_Root_HP_24h	AT4G29285	0	NA	#VALUE!	NA	NA	NA	NA	tori_Root_LP_24h	AT4G29290	0	NA	#VALUE!	NA	NA	NA	NA	Col-0_Root_LP_48h	AT5G01235	0.439007	0.014156	1.00986	0.0269872	0.524547	0.599898	NA	tori_Root_HP_48h	AT5G02355	0	NA	NaN	NA	NA	NA	NA	tori_Root_LP_48h	AT4G38092	0.255588	0.0137855	1.0096	0.0693223	0.198861	0.842372	NA	Col-0_Root_LP_72h	AT4G29305	0.777053	0.0509665	1.03596	0.0560137	0.909895	0.362878	NA	tori_Root_HP_72h	AT5G03015	0.265652	0.01439	1.01002	0.0368113	0.390913	0.695861	NA	tori_Root_LP_72h	AT4G37230	0.260287	-0.0184382	0.987301	0.0637087	-0.289415	0.772264	NA
Col-0_Shoot_LP_24h	AT5G02505	0	NA	NaN	NA	NA	NA	NA	tori_Shoot_HP_24h	AT5G01480	6.99476	0.0605236	1.04284	0.291891	0.20735	0.835737	NA	tori_Shoot_LP_24h	AT5G02340	0	NA	NaN	NA	NA	NA	NA	Col-0_Shoot_LP_48h	AT4G39590	0.510023	0.0010261	1.00071	0.0436912	0.0234852	0.981263	NA	tori_Shoot_HP_48h	AT5G00785	0	NA	NaN	NA	NA	NA	NA	tori_Shoot_LP_48h	AT4G39345	0	NA	NaN	NA	NA	NA	NA	Col-0_Shoot_LP_72h	AT4G39360	1.23786	0.0169658	1.01183	0.127614	0.132946	0.894236	NA	tori_Shoot_HP_72h	AT5G06080	1.29596	0.129927	1.09424	0.112501	1.1549	0.248133	NA	tori_Shoot_LP_72h	AT4G37553	1.01341	0.0104333	1.00726	0.138439	0.0753633	0.939926	NA	Col-0_Root_LP_24h	AT5G01465	0	NA	#VALUE!	NA	NA	NA	NA	tori_Root_HP_24h	AT4G29290	0	NA	#VALUE!	NA	NA	NA	NA	tori_Root_LP_24h	AT4G29300	0	NA	#VALUE!	NA	NA	NA	NA	Col-0_Root_LP_48h	AT5G01245	0.737102	-0.0126352	0.99128	0.0363956	-0.347164	0.728468	NA	tori_Root_HP_48h	AT5G02365	0	NA	NaN	NA	NA	NA	NA	tori_Root_LP_48h	AT4G38190	0	NA	NaN	NA	NA	NA	NA	Col-0_Root_LP_72h	AT4G29370	0.761165	0.0175575	1.01224	0.0585098	0.300079	0.764117	NA	tori_Root_HP_72h	AT5G03020	7.32343	0.0359682	1.02524	0.151923	0.236753	0.812849	NA	tori_Root_LP_72h	AT4G37360	0	NA	NaN	NA	NA	NA	NA
Col-0_Shoot_LP_24h	AT5G02510	2.21658	-0.103035	0.931072	0.121703	-0.846613	0.397211	NA	tori_Shoot_HP_24h	AT5G01485	0	NA	NaN	NA	NA	NA	NA	tori_Shoot_LP_24h	AT5G02345	0	NA	NaN	NA	NA	NA	NA	Col-0_Shoot_LP_48h	AT4G39610	0.452076	-0.0218658	0.984958	0.0386229	-0.566135	0.571302	NA	tori_Shoot_HP_48h	AT5G00790	2.4665	-0.165146	0.891838	0.225179	-0.733399	0.463315	NA	tori_Shoot_LP_48h	AT4G39360	3.40477	0.401448	1.32083	0.432401	0.928417	0.353191	NA	Col-0_Shoot_LP_72h	AT4G39363	1.09478	-0.117122	0.922025	0.1111	-1.0542	0.29179	NA	tori_Shoot_HP_72h	AT5G06085	0	NA	NaN	NA	NA	NA	NA	tori_Shoot_LP_72h	AT4G37700	3.59682	0.210138	1.1568	0.24248	0.866621	0.38615	NA	Col-0_Root_LP_24h	AT5G01475	0	NA	#VALUE!	NA	NA	NA	NA	tori_Root_HP_24h	AT4G29300	0	NA	#VALUE!	NA	NA	NA	NA	tori_Root_LP_24h	AT4G29305	6.69767	0.417527	1.33564	0.192258	2.1717	0.0298783	NA	Col-0_Root_LP_48h	AT5G01255	0	NA	NaN	NA	NA	NA	NA	tori_Root_HP_48h	AT5G02375	0.43318	0.0174838	1.01219	0.0418189	0.418083	0.675886	NA	tori_Root_LP_48h	AT4G38210	0	NA	NaN	NA	NA	NA	NA	Col-0_Root_LP_72h	AT4G29415	0	NA	NaN	NA	NA	NA	NA	tori_Root_HP_72h	AT5G03025	0	NA	NaN	NA	NA	NA	NA	tori_Root_LP_72h	AT4G37409	0	NA	NaN	NA	NA	NA	NA
Col-0_Shoot_LP_24h	AT5G02525	0.551171	-0.00413517	0.997138	0.0620017	-0.0666945	0.946825	NA	tori_Shoot_HP_24h	AT5G01490	1.96542	0.0777759	1.05539	0.194499	0.399878	0.689246	NA	tori_Shoot_LP_24h	AT5G02350	5.7781	-0.0698456	0.95274	0.273933	-0.254973	0.798744	NA	Col-0_Shoot_LP_48h	AT4G39615	0	NA	NaN	NA	NA	NA	NA	tori_Shoot_HP_48h	AT5G00795	0	NA	NaN	NA	NA	NA	NA	tori_Shoot_LP_48h	AT4G39361	5.82542	0.0653223	1.04632	0.467575	0.139705	0.888893	NA	Col-0_Shoot_LP_72h	AT4G39364	0.782554	-0.036844	0.974785	0.100554	-0.36641	0.714059	NA	tori_Shoot_HP_72h	AT5G06090	3.89597	0.0137053	1.00954	0.187284	0.0731791	0.941664	NA	tori_Shoot_LP_72h	AT4G37710	1.16829	0.0669129	1.04747	0.140728	0.475477	0.634447	NA	Col-0_Root_LP_24h	AT5G01485	0	NA	#VALUE!	NA	NA	NA	NA	tori_Root_HP_24h	AT4G29305	2.57286	0.108633	1.07821	0.0882965	1.23032	0.218577	NA	tori_Root_LP_24h	AT4G29370	2.3489	0.127004	1.09202	0.131206	0.967974	0.333057	NA	Col-0_Root_LP_48h	AT5G01265	0	NA	NaN	NA	NA	NA	NA	tori_Root_HP_48h	AT5G02385	0	NA	NaN	NA	NA	NA	NA	tori_Root_LP_48h	AT4G38213	1.31313	0.00752991	1.00523	0.131399	0.0573057	0.954302	NA	Col-0_Root_LP_72h	AT4G29460	0.670974	0.038381	1.02696	0.0487748	0.786902	0.431339	NA	tori_Root_HP_72h	AT5G03035	0	NA	NaN	NA	NA	NA	NA	tori_Root_LP_72h	AT4G37420	1.17071	0.0207292	1.01447	0.109617	0.189106	0.850009	NA
Col-0_Shoot_LP_24h	AT5G02535	0.445694	-0.0308023	0.978876	0.0527247	-0.58421	0.559079	NA	tori_Shoot_HP_24h	AT5G01495	0.348753	0.0325362	1.02281	0.0905868	0.359171	0.719467	NA	tori_Shoot_LP_24h	AT5G02355	0	NA	NaN	NA	NA	NA	NA	Col-0_Shoot_LP_48h	AT4G39650	0	NA	NaN	NA	NA	NA	NA	tori_Shoot_HP_48h	AT5G00800	0	NA	NaN	NA	NA	NA	NA	tori_Shoot_LP_48h	AT4G39363	0.597063	0.120826	1.08736	0.187181	0.645503	0.518601	NA	Col-0_Shoot_LP_72h	AT4G39403	0	NA	NaN	NA	NA	NA	NA	tori_Shoot_HP_72h	AT5G06095	0	NA	NaN	NA	NA	NA	NA	tori_Shoot_LP_72h	AT4G37720	0	NA	NaN	NA	NA	NA	NA	Col-0_Root_LP_24h	AT5G01495	0.68172	0.0217463	1.01519	0.0360076	0.603937	0.545885	NA	tori_Root_HP_24h	AT4G29370	1.08014	0.0250142	1.01749	0.0585205	0.427443	0.669057	NA	tori_Root_LP_24h	AT4G29415	0	NA	#VALUE!	NA	NA	NA	NA	Col-0_Root_LP_48h	AT5G01275	0	NA	NaN	NA	NA	NA	NA	tori_Root_HP_48h	AT5G02390	6.47871	-0.0953099	0.936071	0.136905	-0.696177	0.486318	NA	tori_Root_LP_48h	AT4G38215	0.584702	-0.0696622	0.952861	0.0888725	-0.783844	0.433132	NA	Col-0_Root_LP_72h	AT4G29470	1.72553	-0.0198667	0.986324	0.0876056	-0.226774	0.820599	NA	tori_Root_HP_72h	AT5G03045	1.56819	0.0199216	1.0139	0.0815313	0.244343	0.806966	NA	tori_Root_LP_72h	AT4G37430	0	NA	NaN	NA	NA	NA	NA
Col-0_Shoot_LP_24h	AT5G02555	0	NA	NaN	NA	NA	NA	NA	tori_Shoot_HP_24h	AT5G01505	0.714917	-0.00565503	0.996088	0.1164	-0.0485829	0.961252	NA	tori_Shoot_LP_24h	AT5G02360	3.05142	0.0906814	1.06487	0.228871	0.396212	0.691949	NA	Col-0_Shoot_LP_48h	AT4G39672	0	NA	NaN	NA	NA	NA	NA	tori_Shoot_HP_48h	AT5G00805	0	NA	NaN	NA	NA	NA	NA	tori_Shoot_LP_48h	AT4G39364	0.933313	0.0169248	1.0118	0.254062	0.0666169	0.946887	NA	Col-0_Shoot_LP_72h	AT4G39404	1.74244	0.00948398	1.00659	0.147029	0.0645042	0.948569	NA	tori_Shoot_HP_72h	AT5G06105	0	NA	NaN	NA	NA	NA	NA	tori_Shoot_LP_72h	AT4G37840	0	NA	NaN	NA	NA	NA	NA	Col-0_Root_LP_24h	AT5G01505	4.84201	0.0965186	1.06919	0.102181	0.944584	0.344871	NA	tori_Root_HP_24h	AT4G29415	0	NA	#VALUE!	NA	NA	NA	NA	tori_Root_LP_24h	AT4G29460	0.909794	0.0295398	1.02069	0.0807134	0.365983	0.714377	NA	Col-0_Root_LP_48h	AT5G01285	0	NA	NaN	NA	NA	NA	NA	tori_Root_HP_48h	AT5G02395	0	NA	NaN	NA	NA	NA	NA	tori_Root_LP_48h	AT4G38250	0	NA	NaN	NA	NA	NA	NA	Col-0_Root_LP_72h	AT4G29548	0.276698	0.0104378	1.00726	0.0363606	0.287063	0.774064	NA	tori_Root_HP_72h	AT5G03055	0	NA	NaN	NA	NA	NA	NA	tori_Root_LP_72h	AT4G37432	0	NA	NaN	NA	NA	NA	NA
Col-0_Shoot_LP_24h	AT5G02570	0	NA	NaN	NA	NA	NA	NA	tori_Shoot_HP_24h	AT5G01515	1.44912	-0.0673817	0.954368	0.167154	-0.403111	0.686866	NA	tori_Shoot_LP_24h	AT5G02365	0	NA	NaN	NA	NA	NA	NA	Col-0_Shoot_LP_48h	AT4G39700	5.57959	0.107178	1.07712	0.135232	0.792551	0.428039	NA	tori_Shoot_HP_48h	AT5G00810	0	NA	NaN	NA	NA	NA	NA	tori_Shoot_LP_48h	AT4G39403	0.515109	0.0150619	1.01049	0.204954	0.0734892	0.941417	NA	Col-0_Shoot_LP_72h	AT4G39490	0	NA	NaN	NA	NA	NA	NA	tori_Shoot_HP_72h	AT5G06115	0.734486	0.0613886	1.04347	0.0794154	0.773007	0.439518	NA	tori_Shoot_LP_72h	AT4G37850	0.129772	0.0224105	1.01565	0.0877212	0.255474	0.798357	NA	Col-0_Root_LP_24h	AT5G01515	6.99379	-0.0484829	0.966953	0.121528	-0.398944	0.689934	NA	tori_Root_HP_24h	AT4G29460	0.625096	0.00988564	1.00688	0.0465868	0.212198	0.831952	NA	tori_Root_LP_24h	AT4G29470	2.82362	0.0433976	1.03054	0.137357	0.315948	0.752042	NA	Col-0_Root_LP_48h	AT5G01295	0	NA	NaN	NA	NA	NA	NA	tori_Root_HP_48h	AT5G02405	0	NA	NaN	NA	NA	NA	NA	tori_Root_LP_48h	AT4G38310	0.630486	0.010233	1.00712	0.0923501	0.110806	0.91177	NA	Col-0_Root_LP_72h	AT4G29570	0	NA	NaN	NA	NA	NA	NA	tori_Root_HP_72h	AT5G03060	0.483209	0.00486146	1.00337	0.0446794	0.108808	0.913355	NA	tori_Root_LP_72h	AT4G37435	0	NA	NaN	NA	NA	NA	NA
Col-0_Shoot_LP_24h	AT5G02580	6.97491	-0.359969	0.779181	0.1883	-1.91168	0.0559171	NA	tori_Shoot_HP_24h	AT5G01535	0	NA	NaN	NA	NA	NA	NA	tori_Shoot_LP_24h	AT5G02375	0	NA	NaN	NA	NA	NA	NA	Col-0_Shoot_LP_48h	AT4G39745	0	NA	NaN	NA	NA	NA	NA	tori_Shoot_HP_48h	AT5G00815	0	NA	NaN	NA	NA	NA	NA	tori_Shoot_LP_48h	AT4G39404	0.847142	0.229255	1.17223	0.249216	0.919908	0.357621	NA	Col-0_Shoot_LP_72h	AT4G39500	0.782554	-0.036844	0.974785	0.100554	-0.36641	0.714059	NA	tori_Shoot_HP_72h	AT5G06125	0	NA	NaN	NA	NA	NA	NA	tori_Shoot_LP_72h	AT4G37860	0.717941	0.00967522	1.00673	0.116411	0.0831128	0.933762	NA	Col-0_Root_LP_24h	AT5G01535	0	NA	#VALUE!	NA	NA	NA	NA	tori_Root_HP_24h	AT4G29470	2.74354	0.0324256	1.02273	0.0928375	0.349272	0.726885	NA	tori_Root_LP_24h	AT4G29548	0.22559	-0.0183153	0.987385	0.0650938	-0.281367	0.778429	NA	Col-0_Root_LP_48h	AT5G01300	1.19746	0.00667538	1.00464	0.0479156	0.139315	0.889201	NA	tori_Root_HP_48h	AT5G02415	8.966	-0.0593034	0.959727	0.156976	-0.377786	0.70559	NA	tori_Root_LP_48h	AT4G38401	0	NA	NaN	NA	NA	NA	NA	Col-0_Root_LP_72h	AT4G29580	0	NA	NaN	NA	NA	NA	NA	tori_Root_HP_72h	AT5G03065	0	NA	NaN	NA	NA	NA	NA	tori_Root_LP_72h	AT4G37483	6.41116	-0.275629	0.82609	0.224326	-1.2287	0.219185	NA
Col-0_Shoot_LP_24h	AT5G02595	0.231965	0.012977	1.00904	0.052592	0.246749	0.805102	NA	tori_Shoot_HP_24h	AT5G01540	0	NA	NaN	NA	NA	NA	NA	tori_Shoot_LP_24h	AT5G02385	0	NA	NaN	NA	NA	NA	NA	Col-0_Shoot_LP_48h	AT4G39750	0.264485	0.0113784	1.00792	0.0357268	0.318484	0.750118	NA	tori_Shoot_HP_48h	AT5G00820	0	NA	NaN	NA	NA	NA	NA	tori_Shoot_LP_48h	AT4G39490	0	NA	NaN	NA	NA	NA	NA	Col-0_Shoot_LP_72h	AT4G39590	0	NA	NaN	NA	NA	NA	NA	tori_Shoot_HP_72h	AT5G06145	0	NA	NaN	NA	NA	NA	NA	tori_Shoot_LP_72h	AT4G37895	0.129772	0.0224105	1.01565	0.0877212	0.255474	0.798357	NA	Col-0_Root_LP_24h	AT5G01540	0	NA	#VALUE!	NA	NA	NA	NA	tori_Root_HP_24h	AT4G29548	0.562818	0.00398785	1.00277	0.0448593	0.0888968	0.929164	NA	tori_Root_LP_24h	AT4G29570	0.26839	-0.0183153	0.987385	0.0650938	-0.281367	0.778429	NA	Col-0_Root_LP_48h	AT5G01305	0	NA	NaN	NA	NA	NA	NA	tori_Root_HP_48h	AT5G02425	4.61381	0.101253	1.0727	0.121852	0.830951	0.406002	NA	tori_Root_LP_48h	AT4G38405	0	NA	NaN	NA	NA	NA	NA	Col-0_Root_LP_72h	AT4G29600	0.26081	-0.010555	0.992711	0.0363606	-0.290287	0.771597	NA	tori_Root_HP_72h	AT5G03075	0	NA	NaN	NA	NA	NA	NA	tori_Root_LP_72h	AT4G37500	0	NA	NaN	NA	NA	NA	NA
Col-0_Shoot_LP_24h	AT5G02605	1.4608	-0.00761456	0.994736	0.111328	-0.0683977	0.945469	NA	tori_Shoot_HP_24h	AT5G01542	0	NA	NaN	NA	NA	NA	NA	tori_Shoot_LP_24h	AT5G02390	5.47845	0.0088609	1.00616	0.269039	0.0329354	0.973726	NA	Col-0_Shoot_LP_48h	AT4G39753	0	NA	NaN	NA	NA	NA	NA	tori_Shoot_HP_48h	AT5G00825	0	NA	NaN	NA	NA	NA	NA	tori_Shoot_LP_48h	AT4G39500	0.515109	0.0150619	1.01049	0.204954	0.0734892	0.941417	NA	Col-0_Shoot_LP_72h	AT4G39610	0	NA	NaN	NA	NA	NA	NA	tori_Shoot_HP_72h	AT5G06155	0	NA	NaN	NA	NA	NA	NA	tori_Shoot_LP_72h	AT4G37950	0.883641	-0.00718307	0.995033	0.130689	-0.0549631	0.956168	NA	Col-0_Root_LP_24h	AT5G01542	0	NA	#VALUE!	NA	NA	NA	NA	tori_Root_HP_24h	AT4G29570	0.250164	-0.0107297	0.99259	0.0445402	-0.240899	0.809633	NA	tori_Root_LP_24h	AT4G29580	0.805171	-0.0442482	0.969795	0.0701415	-0.630842	0.528144	NA	Col-0_Root_LP_48h	AT5G01315	0	NA	NaN	NA	NA	NA	NA	tori_Root_HP_48h	AT5G02435	0	NA	NaN	NA	NA	NA	NA	tori_Root_LP_48h	AT4G38540	3.04695	0.0734583	1.05224	0.191552	0.38349	0.701356	NA	Col-0_Root_LP_72h	AT4G29620	0	NA	NaN	NA	NA	NA	NA	tori_Root_HP_72h	AT5G03085	11.2277	-0.066844	0.954724	0.17545	-0.380986	0.703213	NA	tori_Root_LP_72h	AT4G37553	1.20927	0.0270476	1.01893	0.118553	0.228148	0.819531	NA
Col-0_Shoot_LP_24h	AT5G02615	0	NA	NaN	NA	NA	NA	NA	tori_Shoot_HP_24h	AT5G01545	2.57027	-0.139211	0.908016	0.208512	-0.667639	0.504364	NA	tori_Shoot_LP_24h	AT5G02395	0	NA	NaN	NA	NA	NA	NA	Col-0_Shoot_LP_48h	AT4G39756	0	NA	NaN	NA	NA	NA	NA	tori_Shoot_HP_48h	AT5G00835	0	NA	NaN	NA	NA	NA	NA	tori_Shoot_LP_48h	AT4G39590	0.23932	-0.0415993	0.971577	0.176264	-0.236006	0.813428	NA	Col-0_Shoot_LP_72h	AT4G39615	0	NA	NaN	NA	NA	NA	NA	tori_Shoot_HP_72h	AT5G06165	0.367243	0.0237332	1.01659	0.0622794	0.381076	0.703147	NA	tori_Shoot_LP_72h	AT4G38000	0	NA	NaN	NA	NA	NA	NA	Col-0_Root_LP_24h	AT5G01545	4.30364	-0.0433145	0.970423	0.100042	-0.432962	0.665042	NA	tori_Root_HP_24h	AT4G29580	0.750491	-0.027065	0.981415	0.0457491	-0.591597	0.554121	NA	tori_Root_LP_24h	AT4G29600	1.80125	0.11775	1.08504	0.111643	1.0547	0.291561	NA	Col-0_Root_LP_48h	AT5G01320	5.05934	0.0529439	1.03738	0.0946964	0.559091	0.576099	NA	tori_Root_HP_48h	AT5G02445	0	NA	NaN	NA	NA	NA	NA	tori_Root_LP_48h	AT4G38545	2.4414	0.0617096	1.0437	0.165179	0.373592	0.708708	NA	Col-0_Root_LP_72h	AT4G29630	0	NA	NaN	NA	NA	NA	NA	tori_Root_HP_72h	AT5G03090	0.533969	0.00615885	1.00428	0.0461203	0.133539	0.893767	NA	tori_Root_LP_72h	AT4G37560	0.960908	-0.0032596	0.997743	0.107589	-0.0302967	0.97583	NA
Col-0_Shoot_LP_24h	AT5G02635	0.230446	0.012977	1.00904	0.052592	0.246749	0.805102	NA	tori_Shoot_HP_24h	AT5G01550	3.46408	0.259534	1.19709	0.238119	1.08993	0.275742	NA	tori_Shoot_LP_24h	AT5G02405	0	NA	NaN	NA	NA	NA	NA	Col-0_Shoot_LP_48h	AT4G39760	0	NA	NaN	NA	NA	NA	NA	tori_Shoot_HP_48h	AT5G00840	0	NA	NaN	NA	NA	NA	NA	tori_Shoot_LP_48h	AT4G39610	0.933313	0.0169248	1.0118	0.254062	0.0666169	0.946887	NA	Col-0_Shoot_LP_72h	AT4G39650	0	NA	NaN	NA	NA	NA	NA	tori_Shoot_HP_72h	AT5G06170	0	NA	NaN	NA	NA	NA	NA	tori_Shoot_LP_72h	AT4G38005	0	NA	NaN	NA	NA	NA	NA	Col-0_Root_LP_24h	AT5G01555	0	NA	#VALUE!	NA	NA	NA	NA	tori_Root_HP_24h	AT4G29600	0.207493	0.0149856	1.01044	0.0445402	0.336451	0.736531	NA	tori_Root_LP_24h	AT4G29620	0	NA	#VALUE!	NA	NA	NA	NA	Col-0_Root_LP_48h	AT5G01325	0	NA	NaN	NA	NA	NA	NA	tori_Root_HP_48h	AT5G02455	0	NA	NaN	NA	NA	NA	NA	tori_Root_LP_48h	AT4G38550	0	NA	NaN	NA	NA	NA	NA	Col-0_Root_LP_72h	AT4G29640	0	NA	NaN	NA	NA	NA	NA	tori_Root_HP_72h	AT5G03095	0	NA	NaN	NA	NA	NA	NA	tori_Root_LP_72h	AT4G37710	0.230533	0.018344	1.0128	0.0637087	0.287935	0.773396	NA
Col-0_Shoot_LP_24h	AT5G02640	8.08077	-0.106252	0.928998	0.195971	-0.542183	0.587692	NA	tori_Shoot_HP_24h	AT5G01555	0	NA	NaN	NA	NA	NA	NA	tori_Shoot_LP_24h	AT5G02415	2.64817	-0.0661153	0.955207	0.202964	-0.325749	0.744614	NA	Col-0_Shoot_LP_48h	AT4G39838	0	NA	NaN	NA	NA	NA	NA	tori_Shoot_HP_48h	AT5G00845	0	NA	NaN	NA	NA	NA	NA	tori_Shoot_LP_48h	AT4G39615	0	NA	NaN	NA	NA	NA	NA	Col-0_Shoot_LP_72h	AT4G39672	0	NA	NaN	NA	NA	NA	NA	tori_Shoot_HP_72h	AT5G06175	0	NA	NaN	NA	NA	NA	NA	tori_Shoot_LP_72h	AT4G38030	0	NA	NaN	NA	NA	NA	NA	Col-0_Root_LP_24h	AT5G01565	0	NA	#VALUE!	NA	NA	NA	NA	tori_Root_HP_24h	AT4G29620	0	NA	#VALUE!	NA	NA	NA	NA	tori_Root_LP_24h	AT4G29630	0	NA	#VALUE!	NA	NA	NA	NA	Col-0_Root_LP_48h	AT5G01345	0.554482	-0.0241576	0.983395	0.0320127	-0.754626	0.450473	NA	tori_Root_HP_48h	AT5G02465	0	NA	NaN	NA	NA	NA	NA	tori_Root_LP_48h	AT4G38552	0	NA	NaN	NA	NA	NA	NA	Col-0_Root_LP_72h	AT4G29650	0	NA	NaN	NA	NA	NA	NA	tori_Root_HP_72h	AT5G03105	0	NA	NaN	NA	NA	NA	NA	tori_Root_LP_72h	AT4G37720	0	NA	NaN	NA	NA	NA	NA
Col-0_Shoot_LP_24h	AT5G02645	0	NA	NaN	NA	NA	NA	NA	tori_Shoot_HP_24h	AT5G01565	0	NA	NaN	NA	NA	NA	NA	tori_Shoot_LP_24h	AT5G02425	6.1528	0.0683069	1.04849	0.286218	0.238653	0.811374	NA	Col-0_Shoot_LP_48h	AT4G39840	0	NA	NaN	NA	NA	NA	NA	tori_Shoot_HP_48h	AT5G00850	0	NA	NaN	NA	NA	NA	NA	tori_Shoot_LP_48h	AT4G39650	0	NA	NaN	NA	NA	NA	NA	Col-0_Shoot_LP_72h	AT4G39700	4.83556	0.103767	1.07458	0.213649	0.485689	0.627188	NA	tori_Shoot_HP_72h	AT5G06185	0	NA	NaN	NA	NA	NA	NA	tori_Shoot_LP_72h	AT4G38065	0	NA	NaN	NA	NA	NA	NA	Col-0_Root_LP_24h	AT5G01575	0	NA	#VALUE!	NA	NA	NA	NA	tori_Root_HP_24h	AT4G29630	0	NA	#VALUE!	NA	NA	NA	NA	tori_Root_LP_24h	AT4G29640	0.279262	0.0192667	1.01344	0.0650938	0.295983	0.767243	NA	Col-0_Root_LP_48h	AT5G01365	0	NA	NaN	NA	NA	NA	NA	tori_Root_HP_48h	AT5G02485	1.91448	0.0357559	1.02509	0.0824835	0.433492	0.664658	NA	tori_Root_LP_48h	AT4G38560	0.255588	0.0137855	1.0096	0.0693223	0.198861	0.842372	NA	Col-0_Root_LP_72h	AT4G29654	0	NA	NaN	NA	NA	NA	NA	tori_Root_HP_72h	AT5G03115	0	NA	NaN	NA	NA	NA	NA	tori_Root_LP_72h	AT4G37770	5.71803	0.314518	1.2436	0.221348	1.42092	0.155339	NA
Col-0_Shoot_LP_24h	AT5G02655	0	NA	NaN	NA	NA	NA	NA	tori_Shoot_HP_24h	AT5G01575	0	NA	NaN	NA	NA	NA	NA	tori_Shoot_LP_24h	AT5G02435	0	NA	NaN	NA	NA	NA	NA	Col-0_Shoot_LP_48h	AT4G39865	0	NA	NaN	NA	NA	NA	NA	tori_Shoot_HP_48h	AT5G00855	0.834353	-0.0237489	0.983673	0.14238	-0.1668	0.867528	NA	tori_Shoot_LP_48h	AT4G39672	0	NA	NaN	NA	NA	NA	NA	Col-0_Shoot_LP_72h	AT4G39745	0	NA	NaN	NA	NA	NA	NA	tori_Shoot_HP_72h	AT5G06190	7.45768	0.244809	1.18494	0.223379	1.09594	0.273107	NA	tori_Shoot_LP_72h	AT4G38070	0.514754	-0.0596365	0.959506	0.105455	-0.565515	0.571723	NA	Col-0_Root_LP_24h	AT5G01580	0	NA	#VALUE!	NA	NA	NA	NA	tori_Root_HP_24h	AT4G29640	0	NA	#VALUE!	NA	NA	NA	NA	tori_Root_LP_24h	AT4G29650	0.26839	-0.0183153	0.987385	0.0650938	-0.281367	0.778429	NA	Col-0_Root_LP_48h	AT5G01375	0	NA	NaN	NA	NA	NA	NA	tori_Root_HP_48h	AT5G02495	0	NA	NaN	NA	NA	NA	NA	tori_Root_LP_48h	AT4G38590	1.66029	0.182485	1.13484	0.143352	1.27298	0.203023	NA	Col-0_Root_LP_72h	AT4G29658	0	NA	NaN	NA	NA	NA	NA	tori_Root_HP_72h	AT5G03120	0.768566	-0.00652073	0.99549	0.0537396	-0.121339	0.903422	NA	tori_Root_LP_72h	AT4G37810	0.759912	0.0281718	1.01972	0.0976696	0.288439	0.77301	NA
Col-0_Shoot_LP_24h	AT5G02660	0	NA	NaN	NA	NA	NA	NA	tori_Shoot_HP_24h	AT5G01580	0	NA	NaN	NA	NA	NA	NA	tori_Shoot_LP_24h	AT5G02445	0	NA	NaN	NA	NA	NA	NA	Col-0_Shoot_LP_48h	AT4G39917	0	NA	NaN	NA	NA	NA	NA	tori_Shoot_HP_48h	AT5G00860	0	NA	NaN	NA	NA	NA	NA	tori_Shoot_LP_48h	AT4G39700	3.67105	0.00984681	1.00685	0.439022	0.022429	0.982106	NA	Col-0_Shoot_LP_72h	AT4G39750	0	NA	NaN	NA	NA	NA	NA	tori_Shoot_HP_72h	AT5G06200	16.8131	0.0889279	1.06358	0.266843	0.33326	0.738938	NA	tori_Shoot_LP_72h	AT4G38092	0.741486	-0.0802346	0.945904	0.113066	-0.709627	0.477936	NA	Col-0_Root_LP_24h	AT5G01585	0	NA	#VALUE!	NA	NA	NA	NA	tori_Root_HP_24h	AT4G29650	0.250164	-0.0107297	0.99259	0.0445402	-0.240899	0.809633	NA	tori_Root_LP_24h	AT4G29654	0	NA	#VALUE!	NA	NA	NA	NA	Col-0_Root_LP_48h	AT5G01385	0.230178	0.00576406	1.004	0.0251972	0.228758	0.819057	NA	tori_Root_HP_48h	AT5G02505	0	NA	NaN	NA	NA	NA	NA	tori_Root_LP_48h	AT4G38700	2.34272	0.196579	1.14598	0.168524	1.16648	0.243422	NA	Col-0_Root_LP_72h	AT4G29710	0	NA	NaN	NA	NA	NA	NA	tori_Root_HP_72h	AT5G03125	0	NA	NaN	NA	NA	NA	NA	tori_Root_LP_72h	AT4G37840	0	NA	NaN	NA	NA	NA	NA
Col-0_Shoot_LP_24h	AT5G02665	0	NA	NaN	NA	NA	NA	NA	tori_Shoot_HP_24h	AT5G01585	0	NA	NaN	NA	NA	NA	NA	tori_Shoot_LP_24h	AT5G02455	0	NA	NaN	NA	NA	NA	NA	Col-0_Shoot_LP_48h	AT4G39930	5.22243	0.00136032	1.00094	0.130585	0.0104171	0.991688	NA	tori_Shoot_HP_48h	AT5G00865	0.610048	0.00760071	1.00528	0.11524	0.0659553	0.947413	NA	tori_Shoot_LP_48h	AT4G39745	0	NA	NaN	NA	NA	NA	NA	Col-0_Shoot_LP_72h	AT4G39753	0	NA	NaN	NA	NA	NA	NA	tori_Shoot_HP_72h	AT5G06205	0	NA	NaN	NA	NA	NA	NA	tori_Shoot_LP_72h	AT4G38140	0.267591	-0.0248707	0.982909	0.0877951	-0.283281	0.776961	NA	Col-0_Root_LP_24h	AT5G01595	4.52415	0.00988651	1.00688	0.0994023	0.0994596	0.920773	NA	tori_Root_HP_24h	AT4G29654	0	NA	#VALUE!	NA	NA	NA	NA	tori_Root_LP_24h	AT4G29658	2.42707	0.0216792	1.01514	0.126407	0.171502	0.863829	NA	Col-0_Root_LP_48h	AT5G01395	0	NA	NaN	NA	NA	NA	NA	tori_Root_HP_48h	AT5G02510	1.53905	-0.067436	0.954333	0.0760596	-0.88662	0.375284	NA	tori_Root_LP_48h	AT4G38775	0	NA	NaN	NA	NA	NA	NA	Col-0_Root_LP_72h	AT4G29760	1.44843	0.0336107	1.02357	0.0806891	0.416546	0.677011	NA	tori_Root_HP_72h	AT5G03130	0	NA	NaN	NA	NA	NA	NA	tori_Root_LP_72h	AT4G37850	3.77904	0.0228026	1.01593	0.192809	0.118266	0.905857	NA
Col-0_Shoot_LP_24h	AT5G02675	0	NA	NaN	NA	NA	NA	NA	tori_Shoot_HP_24h	AT5G01595	0.447476	-0.0488257	0.966723	0.0969731	-0.503497	0.614615	NA	tori_Shoot_LP_24h	AT5G02465	0	NA	NaN	NA	NA	NA	NA	Col-0_Shoot_LP_48h	AT4G39985	0	NA	NaN	NA	NA	NA	NA	tori_Shoot_HP_48h	AT5G00870	0	NA	NaN	NA	NA	NA	NA	tori_Shoot_LP_48h	AT4G39750	0	NA	NaN	NA	NA	NA	NA	Col-0_Shoot_LP_72h	AT4G39756	0	NA	NaN	NA	NA	NA	NA	tori_Shoot_HP_72h	AT5G06230	3.17522	0.0168615	1.01176	0.17486	0.0964283	0.92318	NA	tori_Shoot_LP_72h	AT4G38190	0	NA	NaN	NA	NA	NA	NA	Col-0_Root_LP_24h	AT5G01605	0	NA	#VALUE!	NA	NA	NA	NA	tori_Root_HP_24h	AT4G29658	2.97326	0.0531128	1.0375	0.102575	0.517797	0.6046	NA	tori_Root_LP_24h	AT4G29710	1.13786	0.0430809	1.03031	0.0887589	0.48537	0.627414	NA	Col-0_Root_LP_48h	AT5G01405	0	NA	NaN	NA	NA	NA	NA	tori_Root_HP_48h	AT5G02515	0	NA	NaN	NA	NA	NA	NA	tori_Root_LP_48h	AT4G38781	0	NA	NaN	NA	NA	NA	NA	Col-0_Root_LP_72h	AT4G29770	0.276698	0.0104378	1.00726	0.0363606	0.287063	0.774064	NA	tori_Root_HP_72h	AT5G03135	0	NA	NaN	NA	NA	NA	NA	tori_Root_LP_72h	AT4G37860	1.0202	-0.00178607	0.998763	0.109684	-0.0162837	0.987008	NA
Col-0_Shoot_LP_24h	AT5G02685	0	NA	NaN	NA	NA	NA	NA	tori_Shoot_HP_24h	AT5G01605	0	NA	NaN	NA	NA	NA	NA	tori_Shoot_LP_24h	AT5G02485	0.322479	-0.029291	0.979902	0.0880342	-0.332723	0.739343	NA	Col-0_Shoot_LP_48h	AT4G40011	0	NA	NaN	NA	NA	NA	NA	tori_Shoot_HP_48h	AT5G00875	7.25872	0.365864	1.28865	0.305287	1.19843	0.230751	NA	tori_Shoot_LP_48h	AT4G39753	0	NA	NaN	NA	NA	NA	NA	Col-0_Shoot_LP_72h	AT4G39760	0	NA	NaN	NA	NA	NA	NA	tori_Shoot_HP_72h	AT5G06235	0	NA	NaN	NA	NA	NA	NA	tori_Shoot_LP_72h	AT4G38210	0	NA	NaN	NA	NA	NA	NA	Col-0_Root_LP_24h	AT5G01615	0	NA	#VALUE!	NA	NA	NA	NA	tori_Root_HP_24h	AT4G29710	0.625096	0.00988564	1.00688	0.0465868	0.212198	0.831952	NA	tori_Root_LP_24h	AT4G29760	1.03076	-0.06749	0.954297	0.086018	-0.784604	0.432686	NA	Col-0_Root_LP_48h	AT5G01415	0	NA	NaN	NA	NA	NA	NA	tori_Root_HP_48h	AT5G02525	1.62071	0.011872	1.00826	0.0730814	0.16245	0.870952	NA	tori_Root_LP_48h	AT4G38820	0	NA	NaN	NA	NA	NA	NA	Col-0_Root_LP_72h	AT4G29850	0	NA	NaN	NA	NA	NA	NA	tori_Root_HP_72h	AT5G03145	0	NA	NaN	NA	NA	NA	NA	tori_Root_LP_72h	AT4G37895	0	NA	NaN	NA	NA	NA	NA
Col-0_Shoot_LP_24h	AT5G02695	0	NA	NaN	NA	NA	NA	NA	tori_Shoot_HP_24h	AT5G01615	0	NA	NaN	NA	NA	NA	NA	tori_Shoot_LP_24h	AT5G02495	0	NA	NaN	NA	NA	NA	NA	Col-0_Shoot_LP_48h	AT4G40063	0	NA	NaN	NA	NA	NA	NA	tori_Shoot_HP_48h	AT5G00880	0	NA	NaN	NA	NA	NA	NA	tori_Shoot_LP_48h	AT4G39756	0	NA	NaN	NA	NA	NA	NA	Col-0_Shoot_LP_72h	AT4G39838	0	NA	NaN	NA	NA	NA	NA	tori_Shoot_HP_72h	AT5G06245	0	NA	NaN	NA	NA	NA	NA	tori_Shoot_LP_72h	AT4G38213	0.259545	0.0377132	1.02649	0.0881522	0.427819	0.668783	NA	Col-0_Root_LP_24h	AT5G01635	0	NA	#VALUE!	NA	NA	NA	NA	tori_Root_HP_24h	AT4G29760	0.9606	-0.0413251	0.971762	0.0563314	-0.733608	0.463188	NA	tori_Root_LP_24h	AT4G29770	0.45118	-0.0350993	0.975965	0.0652415	-0.537991	0.590583	NA	Col-0_Root_LP_48h	AT5G01425	0	NA	NaN	NA	NA	NA	NA	tori_Root_HP_48h	AT5G02535	2.60079	-0.0440876	0.969903	0.098676	-0.446792	0.655026	NA	tori_Root_LP_48h	AT4G38825	0	NA	NaN	NA	NA	NA	NA	Col-0_Root_LP_72h	AT4G29970	0	NA	NaN	NA	NA	NA	NA	tori_Root_HP_72h	AT5G03155	0	NA	NaN	NA	NA	NA	NA	tori_Root_LP_72h	AT4G37925	1.68204	0.124228	1.08992	0.135397	0.917507	0.358877	NA
Col-0_Shoot_LP_24h	AT5G02700	0.222847	-0.0173869	0.988021	0.052592	-0.330601	0.740946	NA	tori_Shoot_HP_24h	AT5G01635	0	NA	NaN	NA	NA	NA	NA	tori_Shoot_LP_24h	AT5G02505	0	NA	NaN	NA	NA	NA	NA	Col-0_Shoot_LP_48h	AT4G40080	0	NA	NaN	NA	NA	NA	NA	tori_Shoot_HP_48h	AT5G00885	0	NA	NaN	NA	NA	NA	NA	tori_Shoot_LP_48h	AT4G39760	0	NA	NaN	NA	NA	NA	NA	Col-0_Shoot_LP_72h	AT4G39840	0	NA	NaN	NA	NA	NA	NA	tori_Shoot_HP_72h	AT5G06250	9.08904	0.209192	1.15604	0.242101	0.864069	0.38755	NA	tori_Shoot_LP_72h	AT4G38215	0	NA	NaN	NA	NA	NA	NA	Col-0_Root_LP_24h	AT5G01645	0	NA	#VALUE!	NA	NA	NA	NA	tori_Root_HP_24h	AT4G29770	0.627712	-0.00848723	0.994134	0.0464448	-0.182738	0.855004	NA	tori_Root_LP_24h	AT4G29850	0	NA	#VALUE!	NA	NA	NA	NA	Col-0_Root_LP_48h	AT5G01435	0	NA	NaN	NA	NA	NA	NA	tori_Root_HP_48h	AT5G02555	0	NA	NaN	NA	NA	NA	NA	tori_Root_LP_48h	AT4G38840	2.77008	0.00298865	1.00207	0.175279	0.0170508	0.986396	NA	Col-0_Root_LP_72h	AT4G29980	1.26152	0.052379	1.03697	0.0736573	0.711117	0.477012	NA	tori_Root_HP_72h	AT5G03165	5.10783	-0.0935548	0.937211	0.134144	-0.697423	0.485538	NA	tori_Root_LP_72h	AT4G37980	3.2082	0.0263122	1.01841	0.183308	0.143541	0.885863	NA
Col-0_Shoot_LP_24h	AT5G02705	0.686777	0.0170308	1.01188	0.0680455	0.250286	0.802366	NA	tori_Shoot_HP_24h	AT5G01645	0	NA	NaN	NA	NA	NA	NA	tori_Shoot_LP_24h	AT5G02510	1.96497	-0.214124	0.862069	0.19032	-1.12508	0.260556	NA	Col-0_Shoot_LP_48h	AT4G40085	0	NA	NaN	NA	NA	NA	NA	tori_Shoot_HP_48h	AT5G00895	0	NA	NaN	NA	NA	NA	NA	tori_Shoot_LP_48h	AT4G39838	0	NA	NaN	NA	NA	NA	NA	Col-0_Shoot_LP_72h	AT4G39865	0	NA	NaN	NA	NA	NA	NA	tori_Shoot_HP_72h	AT5G06255	0.232178	0.0237332	1.01659	0.0622794	0.381076	0.703147	NA	tori_Shoot_LP_72h	AT4G38250	0	NA	NaN	NA	NA	NA	NA	Col-0_Root_LP_24h	AT5G01655	0	NA	#VALUE!	NA	NA	NA	NA	tori_Root_HP_24h	AT4G29850	0	NA	#VALUE!	NA	NA	NA	NA	tori_Root_LP_24h	AT4G29970	0	NA	#VALUE!	NA	NA	NA	NA	Col-0_Root_LP_48h	AT5G01440	0	NA	NaN	NA	NA	NA	NA	tori_Root_HP_48h	AT5G02570	0	NA	NaN	NA	NA	NA	NA	tori_Root_LP_48h	AT4G38850	0.567214	-0.00543173	0.996242	0.0873897	-0.0621552	0.950439	NA	Col-0_Root_LP_72h	AT4G30030	0	NA	NaN	NA	NA	NA	NA	tori_Root_HP_72h	AT5G03175	2.63569	-0.0587527	0.960094	0.0968564	-0.606596	0.544119	NA	tori_Root_LP_72h	AT4G37990	0.260287	-0.0184382	0.987301	0.0637087	-0.289415	0.772264	NA
Col-0_Shoot_LP_24h	AT5G02715	0	NA	NaN	NA	NA	NA	NA	tori_Shoot_HP_24h	AT5G01655	0.348753	0.0325362	1.02281	0.0905868	0.359171	0.719467	NA	tori_Shoot_LP_24h	AT5G02525	0.322479	-0.029291	0.979902	0.0880342	-0.332723	0.739343	NA	Col-0_Shoot_LP_48h	AT4G40100	0	NA	NaN	NA	NA	NA	NA	tori_Shoot_HP_48h	AT5G00900	0	NA	NaN	NA	NA	NA	NA	tori_Shoot_LP_48h	AT4G39840	0	NA	NaN	NA	NA	NA	NA	Col-0_Shoot_LP_72h	AT4G39917	0	NA	NaN	NA	NA	NA	NA	tori_Shoot_HP_72h	AT5G06275	0.966665	0.096528	1.0692	0.0978366	0.986625	0.323827	NA	tori_Shoot_LP_72h	AT4G38310	0	NA	NaN	NA	NA	NA	NA	Col-0_Root_LP_24h	AT5G01665	0	NA	#VALUE!	NA	NA	NA	NA	tori_Root_HP_24h	AT4G29970	0	NA	#VALUE!	NA	NA	NA	NA	tori_Root_LP_24h	AT4G29980	4.52939	-0.139285	0.907969	0.17584	-0.792111	0.428296	NA	Col-0_Root_LP_48h	AT5G01455	0	NA	NaN	NA	NA	NA	NA	tori_Root_HP_48h	AT5G02595	1.59339	0.0191596	1.01337	0.0766481	0.249968	0.802612	NA	tori_Root_LP_48h	AT4G38870	0	NA	NaN	NA	NA	NA	NA	Col-0_Root_LP_72h	AT4G30040	0	NA	NaN	NA	NA	NA	NA	tori_Root_HP_72h	AT5G03185	0	NA	NaN	NA	NA	NA	NA	tori_Root_LP_72h	AT4G38000	0	NA	NaN	NA	NA	NA	NA
Col-0_Shoot_LP_24h	AT5G02720	0	NA	NaN	NA	NA	NA	NA	tori_Shoot_HP_24h	AT5G01665	0	NA	NaN	NA	NA	NA	NA	tori_Shoot_LP_24h	AT5G02535	0.851178	-0.00582254	0.995972	0.123258	-0.0472387	0.962323	NA	Col-0_Shoot_LP_48h	AT5G00730	0	NA	NaN	NA	NA	NA	NA	tori_Shoot_HP_48h	AT5G00905	0	NA	NaN	NA	NA	NA	NA	tori_Shoot_LP_48h	AT4G39865	0	NA	NaN	NA	NA	NA	NA	Col-0_Shoot_LP_72h	AT4G39930	5.59966	-0.0433002	0.970433	0.217185	-0.19937	0.841973	NA	tori_Shoot_HP_72h	AT5G06285	0	NA	NaN	NA	NA	NA	NA	tori_Shoot_LP_72h	AT4G38401	0	NA	NaN	NA	NA	NA	NA	Col-0_Root_LP_24h	AT5G01675	0	NA	#VALUE!	NA	NA	NA	NA	tori_Root_HP_24h	AT4G30030	0	NA	#VALUE!	NA	NA	NA	NA	tori_Root_LP_24h	AT4G30030	0	NA	#VALUE!	NA	NA	NA	NA	Col-0_Root_LP_48h	AT5G01465	0	NA	NaN	NA	NA	NA	NA	tori_Root_HP_48h	AT5G02605	3.11889	0.0542491	1.03832	0.100648	0.538995	0.58989	NA	tori_Root_LP_48h	AT4G38880	0.178705	0.0137855	1.0096	0.0693223	0.198861	0.842372	NA	Col-0_Root_LP_72h	AT4G30050	0	NA	NaN	NA	NA	NA	NA	tori_Root_HP_72h	AT5G03195	0	NA	NaN	NA	NA	NA	NA	tori_Root_LP_72h	AT4G38005	0	NA	NaN	NA	NA	NA	NA
Col-0_Shoot_LP_24h	AT5G02725	0	NA	NaN	NA	NA	NA	NA	tori_Shoot_HP_24h	AT5G01675	0.183082	-0.0197641	0.986394	0.0905868	-0.218179	0.82729	NA	tori_Shoot_LP_24h	AT5G02555	0	NA	NaN	NA	NA	NA	NA	Col-0_Shoot_LP_48h	AT5G00735	0	NA	NaN	NA	NA	NA	NA	tori_Shoot_HP_48h	AT5G00910	1.64718	0.167914	1.12343	0.187456	0.895751	0.370386	NA	tori_Shoot_LP_48h	AT4G39917	0	NA	NaN	NA	NA	NA	NA	Col-0_Shoot_LP_72h	AT4G39985	0	NA	NaN	NA	NA	NA	NA	tori_Shoot_HP_72h	AT5G06295	0	NA	NaN	NA	NA	NA	NA	tori_Shoot_LP_72h	AT4G38405	0	NA	NaN	NA	NA	NA	NA	Col-0_Root_LP_24h	AT5G01680	0.240731	-0.00772333	0.994661	0.0352204	-0.219286	0.826427	NA	tori_Root_HP_24h	AT4G30040	0	NA	#VALUE!	NA	NA	NA	NA	tori_Root_LP_24h	AT4G30040	0	NA	#VALUE!	NA	NA	NA	NA	Col-0_Root_LP_48h	AT5G01475	0	NA	NaN	NA	NA	NA	NA	tori_Root_HP_48h	AT5G02615	0	NA	NaN	NA	NA	NA	NA	tori_Root_LP_48h	AT4G38905	0	NA	NaN	NA	NA	NA	NA	Col-0_Root_LP_72h	AT4G30064	0	NA	NaN	NA	NA	NA	NA	tori_Root_HP_72h	AT5G03204	0	NA	NaN	NA	NA	NA	NA	tori_Root_LP_72h	AT4G38030	0.230533	0.018344	1.0128	0.0637087	0.287935	0.773396	NA
Col-0_Shoot_LP_24h	AT5G02730	0	NA	NaN	NA	NA	NA	NA	tori_Shoot_HP_24h	AT5G01680	0	NA	NaN	NA	NA	NA	NA	tori_Shoot_LP_24h	AT5G02570	0	NA	NaN	NA	NA	NA	NA	Col-0_Shoot_LP_48h	AT5G00740	0	NA	NaN	NA	NA	NA	NA	tori_Shoot_HP_48h	AT5G00920	0	NA	NaN	NA	NA	NA	NA	tori_Shoot_LP_48h	AT4G39930	5.08594	0.0112284	1.00781	0.454502	0.0247048	0.98029	NA	Col-0_Shoot_LP_72h	AT4G40011	0	NA	NaN	NA	NA	NA	NA	tori_Shoot_HP_72h	AT5G06305	2.12756	0.211277	1.15771	0.140171	1.50729	0.131738	NA	tori_Shoot_LP_72h	AT4G38540	2.12872	0.0143283	1.00998	0.20496	0.069908	0.944267	NA	Col-0_Root_LP_24h	AT5G01685	0.574829	0.0218135	1.01523	0.0362192	0.602262	0.547	NA	tori_Root_HP_24h	AT4G30050	0	NA	#VALUE!	NA	NA	NA	NA	tori_Root_LP_24h	AT4G30050	0.279262	0.0192667	1.01344	0.0650938	0.295983	0.767243	NA	Col-0_Root_LP_48h	AT5G01485	0	NA	NaN	NA	NA	NA	NA	tori_Root_HP_48h	AT5G02635	0	NA	NaN	NA	NA	NA	NA	tori_Root_LP_48h	AT4G38990	0	NA	NaN	NA	NA	NA	NA	Col-0_Root_LP_72h	AT4G30067	0	NA	NaN	NA	NA	NA	NA	tori_Root_HP_72h	AT5G03205	0	NA	NaN	NA	NA	NA	NA	tori_Root_LP_72h	AT4G38065	0	NA	NaN	NA	NA	NA	NA
Col-0_Shoot_LP_24h	AT5G02735	0	NA	NaN	NA	NA	NA	NA	tori_Shoot_HP_24h	AT5G01685	0	NA	NaN	NA	NA	NA	NA	tori_Shoot_LP_24h	AT5G02580	8.40542	-0.361789	0.778199	0.298298	-1.21285	0.225189	NA	Col-0_Shoot_LP_48h	AT5G00745	0	NA	NaN	NA	NA	NA	NA	tori_Shoot_HP_48h	AT5G00925	0	NA	NaN	NA	NA	NA	NA	tori_Shoot_LP_48h	AT4G39985	0	NA	NaN	NA	NA	NA	NA	Col-0_Shoot_LP_72h	AT4G40063	0	NA	NaN	NA	NA	NA	NA	tori_Shoot_HP_72h	AT5G06310	13.3576	-0.554543	0.680872	0.261439	-2.12112	0.0339114	NA	tori_Shoot_LP_72h	AT4G38545	1.65457	0.0782522	1.05574	0.175022	0.4471	0.654803	NA	Col-0_Root_LP_24h	AT5G01690	0	NA	#VALUE!	NA	NA	NA	NA	tori_Root_HP_24h	AT4G30064	0	NA	#VALUE!	NA	NA	NA	NA	tori_Root_LP_24h	AT4G30064	0	NA	#VALUE!	NA	NA	NA	NA	Col-0_Root_LP_48h	AT5G01495	0.554482	-0.0241576	0.983395	0.0320127	-0.754626	0.450473	NA	tori_Root_HP_48h	AT5G02645	1.32849	-0.0444629	0.969651	0.0689753	-0.64462	0.519174	NA	tori_Root_LP_48h	AT4G39000	4.74045	-0.441794	0.736218	0.212009	-2.08384	0.0371744	NA	Col-0_Root_LP_72h	AT4G30070	0	NA	NaN	NA	NA	NA	NA	tori_Root_HP_72h	AT5G03210	12.7577	0.141703	1.10321	0.175247	0.80859	0.418751	NA	tori_Root_LP_72h	AT4G38070	5.25472	-0.019515	0.986564	0.215996	-0.0903492	0.92801	NA
Col-0_Shoot_LP_24h	AT5G02745	0	NA	NaN	NA	NA	NA	NA	tori_Shoot_HP_24h	AT5G01690	0	NA	NaN	NA	NA	NA	NA	tori_Shoot_LP_24h	AT5G02595	0.263111	0.0215356	1.01504	0.0880342	0.244627	0.806745	NA	Col-0_Shoot_LP_48h	AT5G00750	1.76816	0.0527831	1.03726	0.0803912	0.656578	0.511453	NA	tori_Shoot_HP_48h	AT5G00930	0	NA	NaN	NA	NA	NA	NA	tori_Shoot_LP_48h	AT4G40011	0	NA	NaN	NA	NA	NA	NA	Col-0_Shoot_LP_72h	AT4G40080	0	NA	NaN	NA	NA	NA	NA	tori_Shoot_HP_72h	AT5G06325	0	NA	NaN	NA	NA	NA	NA	tori_Shoot_LP_72h	AT4G38550	0	NA	NaN	NA	NA	NA	NA	Col-0_Root_LP_24h	AT5G01695	0	NA	#VALUE!	NA	NA	NA	NA	tori_Root_HP_24h	AT4G30067	0	NA	#VALUE!	NA	NA	NA	NA	tori_Root_LP_24h	AT4G30067	0	NA	#VALUE!	NA	NA	NA	NA	Col-0_Root_LP_48h	AT5G01505	0.745364	0.00751107	1.00522	0.0389301	0.192937	0.847008	NA	tori_Root_HP_48h	AT5G02655	0	NA	NaN	NA	NA	NA	NA	tori_Root_LP_48h	AT4G39020	0	NA	NaN	NA	NA	NA	NA	Col-0_Root_LP_72h	AT4G30074	0	NA	NaN	NA	NA	NA	NA	tori_Root_HP_72h	AT5G03215	0	NA	NaN	NA	NA	NA	NA	tori_Root_LP_72h	AT4G38092	1.20949	-0.0828457	0.944193	0.119164	-0.695224	0.486915	NA
Col-0_Shoot_LP_24h	AT5G02755	0	NA	NaN	NA	NA	NA	NA	tori_Shoot_HP_24h	AT5G01695	0	NA	NaN	NA	NA	NA	NA	tori_Shoot_LP_24h	AT5G02605	1.84073	0.0448789	1.0316	0.194307	0.230969	0.817339	NA	Col-0_Shoot_LP_48h	AT5G00755	0.497418	-0.0246995	0.983025	0.0400319	-0.616995	0.537238	NA	tori_Shoot_HP_48h	AT5G00935	0	NA	NaN	NA	NA	NA	NA	tori_Shoot_LP_48h	AT4G40020	4.03004	-0.088152	0.940727	0.413676	-0.213094	0.831253	NA	Col-0_Shoot_LP_72h	AT4G40085	0	NA	NaN	NA	NA	NA	NA	tori_Shoot_HP_72h	AT5G06330	15.5835	-0.0552169	0.96245	0.270143	-0.204399	0.838042	NA	tori_Shoot_LP_72h	AT4G38552	0	NA	NaN	NA	NA	NA	NA	Col-0_Root_LP_24h	AT5G01705	0	NA	#VALUE!	NA	NA	NA	NA	tori_Root_HP_24h	AT4G30070	0.250164	-0.0107297	0.99259	0.0445402	-0.240899	0.809633	NA	tori_Root_LP_24h	AT4G30070	0.26839	-0.0183153	0.987385	0.0650938	-0.281367	0.778429	NA	Col-0_Root_LP_48h	AT5G01515	2.96756	0.105058	1.07554	0.073127	1.43665	0.150818	NA	tori_Root_HP_48h	AT5G02660	0	NA	NaN	NA	NA	NA	NA	tori_Root_LP_48h	AT4G39060	2.12232	0.0414784	1.02917	0.168544	0.246098	0.805606	NA	Col-0_Root_LP_72h	AT4G30097	0	NA	NaN	NA	NA	NA	NA	tori_Root_HP_72h	AT5G03225	0	NA	NaN	NA	NA	NA	NA	tori_Root_LP_72h	AT4G38190	0	NA	NaN	NA	NA	NA	NA
Col-0_Shoot_LP_24h	AT5G02765	0	NA	NaN	NA	NA	NA	NA	tori_Shoot_HP_24h	AT5G01705	0	NA	NaN	NA	NA	NA	NA	tori_Shoot_LP_24h	AT5G02615	0	NA	NaN	NA	NA	NA	NA	Col-0_Shoot_LP_48h	AT5G00760	1.7045	-0.0395962	0.972927	0.0790727	-0.500757	0.616542	NA	tori_Shoot_HP_48h	AT5G00940	0	NA	NaN	NA	NA	NA	NA	tori_Shoot_LP_48h	AT4G40063	0	NA	NaN	NA	NA	NA	NA	Col-0_Shoot_LP_72h	AT4G40100	0	NA	NaN	NA	NA	NA	NA	tori_Shoot_HP_72h	AT5G06335	0	NA	NaN	NA	NA	NA	NA	tori_Shoot_LP_72h	AT4G38590	0.753869	-0.0235672	0.983797	0.12249	-0.1924	0.847429	NA	Col-0_Root_LP_24h	AT5G01725	0	NA	#VALUE!	NA	NA	NA	NA	tori_Root_HP_24h	AT4G30074	0	NA	#VALUE!	NA	NA	NA	NA	tori_Root_LP_24h	AT4G30074	0	NA	#VALUE!	NA	NA	NA	NA	Col-0_Root_LP_48h	AT5G01535	0	NA	NaN	NA	NA	NA	NA	tori_Root_HP_48h	AT5G02665	0	NA	NaN	NA	NA	NA	NA	tori_Root_LP_48h	AT4G39130	0	NA	NaN	NA	NA	NA	NA	Col-0_Root_LP_72h	AT4G30230	2.18913	-0.0199939	0.986237	0.0964961	-0.207199	0.835855	NA	tori_Root_HP_72h	AT5G03235	0	NA	NaN	NA	NA	NA	NA	tori_Root_LP_72h	AT4G38210	0.260287	-0.0184382	0.987301	0.0637087	-0.289415	0.772264	NA
Col-0_Shoot_LP_24h	AT5G02775	0	NA	NaN	NA	NA	NA	NA	tori_Shoot_HP_24h	AT5G01725	0	NA	NaN	NA	NA	NA	NA	tori_Shoot_LP_24h	AT5G02635	0	NA	NaN	NA	NA	NA	NA	Col-0_Shoot_LP_48h	AT5G00765	4.57967	0.0401034	1.02819	0.121468	0.330156	0.741282	NA	tori_Shoot_HP_48h	AT5G00950	0	NA	NaN	NA	NA	NA	NA	tori_Shoot_LP_48h	AT4G40080	0	NA	NaN	NA	NA	NA	NA	Col-0_Shoot_LP_72h	AT5G00730	0	NA	NaN	NA	NA	NA	NA	tori_Shoot_HP_72h	AT5G06345	0	NA	NaN	NA	NA	NA	NA	tori_Shoot_LP_72h	AT4G38775	0	NA	NaN	NA	NA	NA	NA	Col-0_Root_LP_24h	AT5G01732	0	NA	#VALUE!	NA	NA	NA	NA	tori_Root_HP_24h	AT4G30097	0	NA	#VALUE!	NA	NA	NA	NA	tori_Root_LP_24h	AT4G30097	0	NA	#VALUE!	NA	NA	NA	NA	Col-0_Root_LP_48h	AT5G01540	0	NA	NaN	NA	NA	NA	NA	tori_Root_HP_48h	AT5G02675	0	NA	NaN	NA	NA	NA	NA	tori_Root_LP_48h	AT4G39195	0	NA	NaN	NA	NA	NA	NA	Col-0_Root_LP_72h	AT4G30250	0.223658	0.0104378	1.00726	0.0363606	0.287063	0.774064	NA	tori_Root_HP_72h	AT5G03245	0	NA	NaN	NA	NA	NA	NA	tori_Root_LP_72h	AT4G38213	0	NA	NaN	NA	NA	NA	NA
Col-0_Shoot_LP_24h	AT5G02780	6.71319	-0.208969	0.865155	0.188694	-1.10745	0.2681	NA	tori_Shoot_HP_24h	AT5G01730	7.24315	-0.189366	0.876991	0.279146	-0.678375	0.497534	NA	tori_Shoot_LP_24h	AT5G02640	10.4487	0.0528156	1.03729	0.312314	0.169111	0.86571	NA	Col-0_Shoot_LP_48h	AT5G00770	0	NA	NaN	NA	NA	NA	NA	tori_Shoot_HP_48h	AT5G00955	0	NA	NaN	NA	NA	NA	NA	tori_Shoot_LP_48h	AT4G40085	0	NA	NaN	NA	NA	NA	NA	Col-0_Shoot_LP_72h	AT5G00735	0	NA	NaN	NA	NA	NA	NA	tori_Shoot_HP_72h	AT5G06365	0	NA	NaN	NA	NA	NA	NA	tori_Shoot_LP_72h	AT4G38781	0	NA	NaN	NA	NA	NA	NA	Col-0_Root_LP_24h	AT5G01735	0	NA	#VALUE!	NA	NA	NA	NA	tori_Root_HP_24h	AT4G30250	3.10451	-0.0765065	0.948351	0.0855818	-0.893958	0.371345	NA	tori_Root_LP_24h	AT4G30250	4.3719	-0.0762133	0.948544	0.152626	-0.499346	0.617536	NA	Col-0_Root_LP_48h	AT5G01542	0	NA	NaN	NA	NA	NA	NA	tori_Root_HP_48h	AT5G02685	0	NA	NaN	NA	NA	NA	NA	tori_Root_LP_48h	AT4G39250	0	NA	NaN	NA	NA	NA	NA	Col-0_Root_LP_72h	AT4G30300	0	NA	NaN	NA	NA	NA	NA	tori_Root_HP_72h	AT5G03255	0	NA	NaN	NA	NA	NA	NA	tori_Root_LP_72h	AT4G38215	0.239555	-0.0184382	0.987301	0.0637087	-0.289415	0.772264	NA
Col-0_Shoot_LP_24h	AT5G02785	0	NA	NaN	NA	NA	NA	NA	tori_Shoot_HP_24h	AT5G01732	0	NA	NaN	NA	NA	NA	NA	tori_Shoot_LP_24h	AT5G02645	0.465093	0.0540565	1.03818	0.0974599	0.554654	0.579131	NA	Col-0_Shoot_LP_48h	AT5G00775	0	NA	NaN	NA	NA	NA	NA	tori_Shoot_HP_48h	AT5G00960	0	NA	NaN	NA	NA	NA	NA	tori_Shoot_LP_48h	AT4G40100	0	NA	NaN	NA	NA	NA	NA	Col-0_Shoot_LP_72h	AT5G00740	0	NA	NaN	NA	NA	NA	NA	tori_Shoot_HP_72h	AT5G06380	2.23328	0.0145852	1.01016	0.15187	0.0960375	0.923491	NA	tori_Shoot_LP_72h	AT4G38820	0	NA	NaN	NA	NA	NA	NA	Col-0_Root_LP_24h	AT5G01745	0	NA	#VALUE!	NA	NA	NA	NA	tori_Root_HP_24h	AT4G30300	1.12804	-0.0361618	0.975246	0.0669392	-0.540219	0.589046	NA	tori_Root_LP_24h	AT4G30300	0.987961	-0.0659578	0.955311	0.0850801	-0.775243	0.438196	NA	Col-0_Root_LP_48h	AT5G01545	0.899363	0.037566	1.02638	0.0406194	0.924828	0.355055	NA	tori_Root_HP_48h	AT5G02695	0	NA	NaN	NA	NA	NA	NA	tori_Root_LP_48h	AT4G39290	0.273076	-0.0262378	0.981978	0.0693223	-0.37849	0.705067	NA	Col-0_Root_LP_72h	AT4G30380	0.479895	-0.0267585	0.981623	0.0419973	-0.637147	0.524029	NA	tori_Root_HP_72h	AT5G03265	0	NA	NaN	NA	NA	NA	NA	tori_Root_LP_72h	AT4G38250	0	NA	NaN	NA	NA	NA	NA
Col-0_Shoot_LP_24h	AT5G02795	0	NA	NaN	NA	NA	NA	NA	tori_Shoot_HP_24h	AT5G01735	0	NA	NaN	NA	NA	NA	NA	tori_Shoot_LP_24h	AT5G02655	0	NA	NaN	NA	NA	NA	NA	Col-0_Shoot_LP_48h	AT5G00780	0	NA	NaN	NA	NA	NA	NA	tori_Shoot_HP_48h	AT5G00965	0.810359	-0.0189469	0.986953	0.132251	-0.143265	0.886081	NA	tori_Shoot_LP_48h	AT5G00730	0	NA	NaN	NA	NA	NA	NA	Col-0_Shoot_LP_72h	AT5G00745	0	NA	NaN	NA	NA	NA	NA	tori_Shoot_HP_72h	AT5G06385	0	NA	NaN	NA	NA	NA	NA	tori_Shoot_LP_72h	AT4G38825	0	NA	NaN	NA	NA	NA	NA	Col-0_Root_LP_24h	AT5G01747	25.8428	0.0150837	1.01051	0.18008	0.0837609	0.933247	NA	tori_Root_HP_24h	AT4G30380	1.76595	0.0341751	1.02397	0.0774969	0.440986	0.659223	NA	tori_Root_LP_24h	AT4G30380	0.992917	-0.00424116	0.997065	0.0834157	-0.0508436	0.95945	NA	Col-0_Root_LP_48h	AT5G01555	0	NA	NaN	NA	NA	NA	NA	tori_Root_HP_48h	AT5G02700	0	NA	NaN	NA	NA	NA	NA	tori_Root_LP_48h	AT4G39340	0.630486	0.010233	1.00712	0.0923501	0.110806	0.91177	NA	Col-0_Root_LP_72h	AT4G30430	1.8308	0.115876	1.08363	0.0828453	1.3987	0.161902	NA	tori_Root_HP_72h	AT5G03270	9.64026	0.0261223	1.01827	0.167943	0.155543	0.876394	NA	tori_Root_LP_72h	AT4G38310	0.999467	-0.00010244	0.999929	0.114913	-0.000891463	0.999289	NA
Col-0_Shoot_LP_24h	AT5G02805	0.230446	0.012977	1.00904	0.052592	0.246749	0.805102	NA	tori_Shoot_HP_24h	AT5G01745	0	NA	NaN	NA	NA	NA	NA	tori_Shoot_LP_24h	AT5G02660	0	NA	NaN	NA	NA	NA	NA	Col-0_Shoot_LP_48h	AT5G00785	0	NA	NaN	NA	NA	NA	NA	tori_Shoot_HP_48h	AT5G00970	0.40518	-0.00510062	0.996471	0.100382	-0.0508119	0.959475	NA	tori_Shoot_LP_48h	AT5G00735	0	NA	NaN	NA	NA	NA	NA	Col-0_Shoot_LP_72h	AT5G00750	0.519613	-0.00429278	0.997029	0.079106	-0.0542662	0.956723	NA	tori_Shoot_HP_72h	AT5G06395	0	NA	NaN	NA	NA	NA	NA	tori_Shoot_LP_72h	AT4G38870	1.05427	0.00655618	1.00456	0.140289	0.0467333	0.962726	NA	Col-0_Root_LP_24h	AT5G01755	0	NA	#VALUE!	NA	NA	NA	NA	tori_Root_HP_24h	AT4G30430	1.51578	0.0487366	1.03436	0.0738765	0.659704	0.509444	NA	tori_Root_LP_24h	AT4G30540	0	NA	#VALUE!	NA	NA	NA	NA	Col-0_Root_LP_48h	AT5G01565	0	NA	NaN	NA	NA	NA	NA	tori_Root_HP_48h	AT5G02705	0.11209	0.0038394	1.00266	0.0366276	0.104823	0.916517	NA	tori_Root_LP_48h	AT4G39345	0	NA	NaN	NA	NA	NA	NA	Col-0_Root_LP_72h	AT4G30540	0.276698	0.0104378	1.00726	0.0363606	0.287063	0.774064	NA	tori_Root_HP_72h	AT5G03275	0	NA	NaN	NA	NA	NA	NA	tori_Root_LP_72h	AT4G38401	0	NA	NaN	NA	NA	NA	NA
Col-0_Shoot_LP_24h	AT5G02815	0	NA	NaN	NA	NA	NA	NA	tori_Shoot_HP_24h	AT5G01747	2.12617	0.0244065	1.01706	0.199884	0.122103	0.902817	NA	tori_Shoot_LP_24h	AT5G02665	0	NA	NaN	NA	NA	NA	NA	Col-0_Shoot_LP_48h	AT5G00790	2.17925	-0.0675351	0.954267	0.0881721	-0.765946	0.443708	NA	tori_Shoot_HP_48h	AT5G00975	0.535041	-0.0609905	0.958606	0.103246	-0.590729	0.554702	NA	tori_Shoot_LP_48h	AT5G00740	0	NA	NaN	NA	NA	NA	NA	Col-0_Shoot_LP_72h	AT5G00755	0.989944	0.0409842	1.02882	0.103733	0.395094	0.692774	NA	tori_Shoot_HP_72h	AT5G06400	17.2712	-0.319185	0.801523	0.271587	-1.17526	0.239891	NA	tori_Shoot_LP_72h	AT4G38880	0.802774	-0.0874281	0.941199	0.116502	-0.750444	0.452988	NA	Col-0_Root_LP_24h	AT5G01760	10.3481	-0.0942207	0.936778	0.138522	-0.680186	0.496387	NA	tori_Root_HP_24h	AT4G30540	0	NA	#VALUE!	NA	NA	NA	NA	tori_Root_LP_24h	AT4G30590	0	NA	#VALUE!	NA	NA	NA	NA	Col-0_Root_LP_48h	AT5G01575	0	NA	NaN	NA	NA	NA	NA	tori_Root_HP_48h	AT5G02715	0.349967	-0.014602	0.98993	0.0366958	-0.39792	0.690689	NA	tori_Root_LP_48h	AT4G39363	0.511176	0.044995	1.03168	0.0781323	0.575882	0.564695	NA	Col-0_Root_LP_72h	AT4G30590	0	NA	NaN	NA	NA	NA	NA	tori_Root_HP_72h	AT5G03285	13.2483	-0.0322137	0.977919	0.182787	-0.176236	0.860109	NA	tori_Root_LP_72h	AT4G38405	0	NA	NaN	NA	NA	NA	NA
Col-0_Shoot_LP_24h	AT5G02825	0	NA	NaN	NA	NA	NA	NA	tori_Shoot_HP_24h	AT5G01755	0	NA	NaN	NA	NA	NA	NA	tori_Shoot_LP_24h	AT5G02675	0	NA	NaN	NA	NA	NA	NA	Col-0_Shoot_LP_48h	AT5G00795	0	NA	NaN	NA	NA	NA	NA	tori_Shoot_HP_48h	AT5G00985	2.47676	0.131031	1.09508	0.214903	0.609722	0.542046	NA	tori_Shoot_LP_48h	AT5G00745	0	NA	NaN	NA	NA	NA	NA	Col-0_Shoot_LP_72h	AT5G00760	4.22236	-0.0180184	0.987588	0.201661	-0.0893502	0.928804	NA	tori_Shoot_HP_72h	AT5G06405	0	NA	NaN	NA	NA	NA	NA	tori_Shoot_LP_72h	AT4G38905	0.247162	-0.0248707	0.982909	0.0877951	-0.283281	0.776961	NA	Col-0_Root_LP_24h	AT5G01765	0	NA	#VALUE!	NA	NA	NA	NA	tori_Root_HP_24h	AT4G30590	0.414987	0.0252543	1.01766	0.0447485	0.564362	0.572508	NA	tori_Root_LP_24h	AT4G30660	3.23791	-0.00796908	0.994491	0.155788	-0.0511534	0.959203	NA	Col-0_Root_LP_48h	AT5G01580	0	NA	NaN	NA	NA	NA	NA	tori_Root_HP_48h	AT5G02720	0.11209	0.0038394	1.00266	0.0366276	0.104823	0.916517	NA	tori_Root_LP_48h	AT4G39364	3.22824	-0.0951554	0.936171	0.192717	-0.493758	0.621477	NA	Col-0_Root_LP_72h	AT4G30660	0.740303	0.0186139	1.01299	0.0579176	0.321385	0.747919	NA	tori_Root_HP_72h	AT5G03295	0	NA	NaN	NA	NA	NA	NA	tori_Root_LP_72h	AT4G38545	2.46924	-0.111607	0.925557	0.165793	-0.67317	0.500839	NA
Col-0_Shoot_LP_24h	AT5G02835	0	NA	NaN	NA	NA	NA	NA	tori_Shoot_HP_24h	AT5G01760	3.70089	0.0465365	1.03278	0.244321	0.190473	0.848939	NA	tori_Shoot_LP_24h	AT5G02685	0	NA	NaN	NA	NA	NA	NA	Col-0_Shoot_LP_48h	AT5G00800	0	NA	NaN	NA	NA	NA	NA	tori_Shoot_HP_48h	AT5G00990	0	NA	NaN	NA	NA	NA	NA	tori_Shoot_LP_48h	AT5G00750	0.981765	0.0316958	1.02221	0.285324	0.111087	0.911547	NA	Col-0_Shoot_LP_72h	AT5G00765	2.54629	-0.0760358	0.948661	0.168702	-0.45071	0.652198	NA	tori_Shoot_HP_72h	AT5G06410	22.5193	0.0601819	1.0426	0.278465	0.21612	0.828894	NA	tori_Shoot_LP_72h	AT4G38990	0	NA	NaN	NA	NA	NA	NA	Col-0_Root_LP_24h	AT5G01775	11.162	-0.154091	0.898698	0.141409	-1.08969	0.275851	NA	tori_Root_HP_24h	AT4G30660	2.17335	-0.0415399	0.971617	0.0871374	-0.476718	0.633563	NA	tori_Root_LP_24h	AT4G30662	0	NA	#VALUE!	NA	NA	NA	NA	Col-0_Root_LP_48h	AT5G01585	0	NA	NaN	NA	NA	NA	NA	tori_Root_HP_48h	AT5G02725	0	NA	NaN	NA	NA	NA	NA	tori_Root_LP_48h	AT4G39403	0.630486	0.010233	1.00712	0.0923501	0.110806	0.91177	NA	Col-0_Root_LP_72h	AT4G30662	0	NA	NaN	NA	NA	NA	NA	tori_Root_HP_72h	AT5G03305	0	NA	NaN	NA	NA	NA	NA	tori_Root_LP_72h	AT4G38550	0	NA	NaN	NA	NA	NA	NA
Col-0_Shoot_LP_24h	AT5G02855	0	NA	NaN	NA	NA	NA	NA	tori_Shoot_HP_24h	AT5G01765	0	NA	NaN	NA	NA	NA	NA	tori_Shoot_LP_24h	AT5G02695	0	NA	NaN	NA	NA	NA	NA	Col-0_Shoot_LP_48h	AT5G00805	0	NA	NaN	NA	NA	NA	NA	tori_Shoot_HP_48h	AT5G00995	0.267521	-0.0272378	0.981297	0.0900798	-0.302375	0.762367	NA	tori_Shoot_LP_48h	AT5G00755	0.478639	-0.0919094	0.93828	0.17702	-0.519204	0.603619	NA	Col-0_Shoot_LP_72h	AT5G00770	0	NA	NaN	NA	NA	NA	NA	tori_Shoot_HP_72h	AT5G06415	0	NA	NaN	NA	NA	NA	NA	tori_Shoot_LP_72h	AT4G39000	0.514754	-0.0596365	0.959506	0.105455	-0.565515	0.571723	NA	Col-0_Root_LP_24h	AT5G01785	0	NA	#VALUE!	NA	NA	NA	NA	tori_Root_HP_24h	AT4G30662	0	NA	#VALUE!	NA	NA	NA	NA	tori_Root_LP_24h	AT4G30770	0	NA	#VALUE!	NA	NA	NA	NA	Col-0_Root_LP_48h	AT5G01595	1.11722	-0.0258277	0.982257	0.0433184	-0.59623	0.551022	NA	tori_Root_HP_48h	AT5G02730	0.11209	0.0038394	1.00266	0.0366276	0.104823	0.916517	NA	tori_Root_LP_48h	AT4G39410	4.94413	0.0420104	1.02955	0.20811	0.201866	0.840021	NA	Col-0_Root_LP_72h	AT4G30770	0	NA	NaN	NA	NA	NA	NA	tori_Root_HP_72h	AT5G03310	0	NA	NaN	NA	NA	NA	NA	tori_Root_LP_72h	AT4G38552	0	NA	NaN	NA	NA	NA	NA
Col-0_Shoot_LP_24h	AT5G02865	0	NA	NaN	NA	NA	NA	NA	tori_Shoot_HP_24h	AT5G01775	3.73604	-0.0916267	0.938464	0.245623	-0.373038	0.70912	NA	tori_Shoot_LP_24h	AT5G02700	0.223607	-0.029291	0.979902	0.0880342	-0.332723	0.739343	NA	Col-0_Shoot_LP_48h	AT5G00810	0	NA	NaN	NA	NA	NA	NA	tori_Shoot_HP_48h	AT5G01005	0	NA	NaN	NA	NA	NA	NA	tori_Shoot_LP_48h	AT5G00760	1.12837	-0.295292	0.814907	0.282262	-1.04616	0.295486	NA	Col-0_Shoot_LP_72h	AT5G00775	0	NA	NaN	NA	NA	NA	NA	tori_Shoot_HP_72h	AT5G06425	0	NA	NaN	NA	NA	NA	NA	tori_Shoot_LP_72h	AT4G39020	0.506707	0.0108348	1.00754	0.105043	0.103147	0.917846	NA	Col-0_Root_LP_24h	AT5G01795	0.22724	0.0126112	1.00878	0.0352204	0.358064	0.720295	NA	tori_Root_HP_24h	AT4G30730	7.30607	-0.209213	0.865009	0.144985	-1.443	0.149021	NA	tori_Root_LP_24h	AT4G30845	0.22559	-0.0183153	0.987385	0.0650938	-0.281367	0.778429	NA	Col-0_Root_LP_48h	AT5G01605	0	NA	NaN	NA	NA	NA	NA	tori_Root_HP_48h	AT5G02735	0	NA	NaN	NA	NA	NA	NA	tori_Root_LP_48h	AT4G39480	0.255588	0.0137855	1.0096	0.0693223	0.198861	0.842372	NA	Col-0_Root_LP_72h	AT4G30845	2.09739	-0.0619888	0.957943	0.0881135	-0.703511	0.481737	NA	tori_Root_HP_72h	AT5G03315	0	NA	NaN	NA	NA	NA	NA	tori_Root_LP_72h	AT4G38560	0.96993	-0.0575663	0.960884	0.108853	-0.528844	0.596913	NA
Col-0_Shoot_LP_24h	AT5G02875	0.694375	0.053352	1.03767	0.0694811	0.767863	0.442569	NA	tori_Shoot_HP_24h	AT5G01785	0	NA	NaN	NA	NA	NA	NA	tori_Shoot_LP_24h	AT5G02705	0.223607	-0.029291	0.979902	0.0880342	-0.332723	0.739343	NA	Col-0_Shoot_LP_48h	AT5G00815	0	NA	NaN	NA	NA	NA	NA	tori_Shoot_HP_48h	AT5G01015	4.62016	-0.10755	0.928163	0.272039	-0.395348	0.692586	NA	tori_Shoot_LP_48h	AT5G00765	2.91784	-0.193322	0.87459	0.409929	-0.471598	0.637214	NA	Col-0_Shoot_LP_72h	AT5G00780	0	NA	NaN	NA	NA	NA	NA	tori_Shoot_HP_72h	AT5G06435	0	NA	NaN	NA	NA	NA	NA	tori_Shoot_LP_72h	AT4G39060	0.267591	-0.0248707	0.982909	0.0877951	-0.283281	0.776961	NA	Col-0_Root_LP_24h	AT5G01805	0	NA	#VALUE!	NA	NA	NA	NA	tori_Root_HP_24h	AT4G30770	0	NA	#VALUE!	NA	NA	NA	NA	tori_Root_LP_24h	AT4G30872	0	NA	#VALUE!	NA	NA	NA	NA	Col-0_Root_LP_48h	AT5G01615	0	NA	NaN	NA	NA	NA	NA	tori_Root_HP_48h	AT5G02745	0	NA	NaN	NA	NA	NA	NA	tori_Root_LP_48h	AT4G39490	0	NA	NaN	NA	NA	NA	NA	Col-0_Root_LP_72h	AT4G30872	0	NA	NaN	NA	NA	NA	NA	tori_Root_HP_72h	AT5G03325	0	NA	NaN	NA	NA	NA	NA	tori_Root_LP_72h	AT4G38590	1.96918	0.0558021	1.03944	0.151867	0.36744	0.713291	NA
Col-0_Shoot_LP_24h	AT5G02885	1.55993	-0.0830976	0.944029	0.0847268	-0.980771	0.326706	NA	tori_Shoot_HP_24h	AT5G01795	0	NA	NaN	NA	NA	NA	NA	tori_Shoot_LP_24h	AT5G02715	0	NA	NaN	NA	NA	NA	NA	Col-0_Shoot_LP_48h	AT5G00820	0	NA	NaN	NA	NA	NA	NA	tori_Shoot_HP_48h	AT5G01017	0	NA	NaN	NA	NA	NA	NA	tori_Shoot_LP_48h	AT5G00770	0	NA	NaN	NA	NA	NA	NA	Col-0_Shoot_LP_72h	AT5G00785	0	NA	NaN	NA	NA	NA	NA	tori_Shoot_HP_72h	AT5G06445	0	NA	NaN	NA	NA	NA	NA	tori_Shoot_LP_72h	AT4G39130	0	NA	NaN	NA	NA	NA	NA	Col-0_Root_LP_24h	AT5G01815	0	NA	#VALUE!	NA	NA	NA	NA	tori_Root_HP_24h	AT4G30845	1.68322	0.0624276	1.04422	0.0787648	0.792583	0.428021	NA	tori_Root_LP_24h	AT4G30880	2.48546	0.161547	1.11849	0.129013	1.25218	0.210504	NA	Col-0_Root_LP_48h	AT5G01635	0.219504	0.00576406	1.004	0.0251972	0.228758	0.819057	NA	tori_Root_HP_48h	AT5G02755	0	NA	NaN	NA	NA	NA	NA	tori_Root_LP_48h	AT4G39500	0	NA	NaN	NA	NA	NA	NA	Col-0_Root_LP_72h	AT4G30880	0	NA	NaN	NA	NA	NA	NA	tori_Root_HP_72h	AT5G03335	0	NA	NaN	NA	NA	NA	NA	tori_Root_LP_72h	AT4G38700	0.987757	-0.0452904	0.969095	0.102195	-0.443174	0.65764	NA
Col-0_Shoot_LP_24h	AT5G02895	0	NA	NaN	NA	NA	NA	NA	tori_Shoot_HP_24h	AT5G01805	0	NA	NaN	NA	NA	NA	NA	tori_Shoot_LP_24h	AT5G02720	0	NA	NaN	NA	NA	NA	NA	Col-0_Shoot_LP_48h	AT5G00825	0.790285	0.0478282	1.03371	0.0534845	0.894244	0.371191	NA	tori_Shoot_HP_48h	AT5G01045	3.42153	0.100103	1.07185	0.243917	0.410396	0.681516	NA	tori_Shoot_LP_48h	AT5G00775	0	NA	NaN	NA	NA	NA	NA	Col-0_Shoot_LP_72h	AT5G00790	2.76016	0.000138406	1.0001	0.175486	0.000788705	0.999371	NA	tori_Shoot_HP_72h	AT5G06455	0	NA	NaN	NA	NA	NA	NA	tori_Shoot_LP_72h	AT4G39195	0	NA	NaN	NA	NA	NA	NA	Col-0_Root_LP_24h	AT5G01825	0.202878	-0.00772333	0.994661	0.0352204	-0.219286	0.826427	NA	tori_Root_HP_24h	AT4G30872	0	NA	#VALUE!	NA	NA	NA	NA	tori_Root_LP_24h	AT4G30970	2.30362	0.0935819	1.06702	0.128642	0.727458	0.466945	NA	Col-0_Root_LP_48h	AT5G01645	0	NA	NaN	NA	NA	NA	NA	tori_Root_HP_48h	AT5G02765	0	NA	NaN	NA	NA	NA	NA	tori_Root_LP_48h	AT4G39610	1.23625	0.00065165	1.00045	0.129027	0.00505049	0.99597	NA	Col-0_Root_LP_72h	AT4G30970	0.521619	-0.0292037	0.979961	0.0433325	-0.673945	0.500346	NA	tori_Root_HP_72h	AT5G03350	0.333452	0.01439	1.01002	0.0368113	0.390913	0.695861	NA	tori_Root_LP_72h	AT4G38775	0	NA	NaN	NA	NA	NA	NA
Col-0_Shoot_LP_24h	AT5G02900	0.222847	-0.0173869	0.988021	0.052592	-0.330601	0.740946	NA	tori_Shoot_HP_24h	AT5G01815	0	NA	NaN	NA	NA	NA	NA	tori_Shoot_LP_24h	AT5G02725	0	NA	NaN	NA	NA	NA	NA	Col-0_Shoot_LP_48h	AT5G00835	0	NA	NaN	NA	NA	NA	NA	tori_Shoot_HP_48h	AT5G01055	2.32884	-0.196814	0.872475	0.218645	-0.900154	0.368038	NA	tori_Shoot_LP_48h	AT5G00780	0	NA	NaN	NA	NA	NA	NA	Col-0_Shoot_LP_72h	AT5G00795	0	NA	NaN	NA	NA	NA	NA	tori_Shoot_HP_72h	AT5G06465	0	NA	NaN	NA	NA	NA	NA	tori_Shoot_LP_72h	AT4G39250	5.63574	-0.138063	0.908739	0.274544	-0.502879	0.615049	NA	Col-0_Root_LP_24h	AT5G01835	0	NA	#VALUE!	NA	NA	NA	NA	tori_Root_HP_24h	AT4G30880	0.207493	0.0149856	1.01044	0.0445402	0.336451	0.736531	NA	tori_Root_LP_24h	AT4G30972	0	NA	#VALUE!	NA	NA	NA	NA	Col-0_Root_LP_48h	AT5G01655	0.219504	0.00576406	1.004	0.0251972	0.228758	0.819057	NA	tori_Root_HP_48h	AT5G02775	0	NA	NaN	NA	NA	NA	NA	tori_Root_LP_48h	AT4G39615	0	NA	NaN	NA	NA	NA	NA	Col-0_Root_LP_72h	AT4G30972	0	NA	NaN	NA	NA	NA	NA	tori_Root_HP_72h	AT5G03360	1.6331	-0.00080715	0.999441	0.0798516	-0.0101081	0.991935	NA	tori_Root_LP_72h	AT4G38781	0	NA	NaN	NA	NA	NA	NA
Col-0_Shoot_LP_24h	AT5G02905	0	NA	NaN	NA	NA	NA	NA	tori_Shoot_HP_24h	AT5G01825	0	NA	NaN	NA	NA	NA	NA	tori_Shoot_LP_24h	AT5G02730	0	NA	NaN	NA	NA	NA	NA	Col-0_Shoot_LP_48h	AT5G00840	0	NA	NaN	NA	NA	NA	NA	tori_Shoot_HP_48h	AT5G01060	3.70162	0.156439	1.11453	0.257606	0.607279	0.543666	NA	tori_Shoot_LP_48h	AT5G00785	0	NA	NaN	NA	NA	NA	NA	Col-0_Shoot_LP_72h	AT5G00800	0	NA	NaN	NA	NA	NA	NA	tori_Shoot_HP_72h	AT5G06470	20.0235	0.211281	1.15772	0.27517	0.767818	0.442595	NA	tori_Shoot_LP_72h	AT4G39290	0	NA	NaN	NA	NA	NA	NA	Col-0_Root_LP_24h	AT5G01845	0	NA	#VALUE!	NA	NA	NA	NA	tori_Root_HP_24h	AT4G30970	1.33313	0.0229605	1.01604	0.0701153	0.327468	0.743314	NA	tori_Root_LP_24h	AT4G31030	0	NA	#VALUE!	NA	NA	NA	NA	Col-0_Root_LP_48h	AT5G01665	0	NA	NaN	NA	NA	NA	NA	tori_Root_HP_48h	AT5G02785	0	NA	NaN	NA	NA	NA	NA	tori_Root_LP_48h	AT4G39650	1.72279	-0.0999591	0.933059	0.138486	-0.7218	0.470418	NA	Col-0_Root_LP_72h	AT4G31030	0	NA	NaN	NA	NA	NA	NA	tori_Root_HP_72h	AT5G03375	0	NA	NaN	NA	NA	NA	NA	tori_Root_LP_72h	AT4G38820	0	NA	NaN	NA	NA	NA	NA
Col-0_Shoot_LP_24h	AT5G02915	0	NA	NaN	NA	NA	NA	NA	tori_Shoot_HP_24h	AT5G01835	0	NA	NaN	NA	NA	NA	NA	tori_Shoot_LP_24h	AT5G02735	0	NA	NaN	NA	NA	NA	NA	Col-0_Shoot_LP_48h	AT5G00845	0	NA	NaN	NA	NA	NA	NA	tori_Shoot_HP_48h	AT5G01065	0	NA	NaN	NA	NA	NA	NA	tori_Shoot_LP_48h	AT5G00790	1.83435	-0.367679	0.775028	0.357398	-1.02877	0.303589	NA	Col-0_Shoot_LP_72h	AT5G00805	0	NA	NaN	NA	NA	NA	NA	tori_Shoot_HP_72h	AT5G06475	0	NA	NaN	NA	NA	NA	NA	tori_Shoot_LP_72h	AT4G39340	3.58814	-0.0699383	0.952679	0.245167	-0.285268	0.775439	NA	Col-0_Root_LP_24h	AT5G01855	0	NA	#VALUE!	NA	NA	NA	NA	tori_Root_HP_24h	AT4G30972	0	NA	#VALUE!	NA	NA	NA	NA	tori_Root_LP_24h	AT4G31073	0	NA	#VALUE!	NA	NA	NA	NA	Col-0_Root_LP_48h	AT5G01675	0	NA	NaN	NA	NA	NA	NA	tori_Root_HP_48h	AT5G02795	0.448361	0.0196616	1.01372	0.0392547	0.500873	0.61646	NA	tori_Root_LP_48h	AT4G39672	0	NA	NaN	NA	NA	NA	NA	Col-0_Root_LP_72h	AT4G31073	0	NA	NaN	NA	NA	NA	NA	tori_Root_HP_72h	AT5G03385	0	NA	NaN	NA	NA	NA	NA	tori_Root_LP_72h	AT4G38825	0	NA	NaN	NA	NA	NA	NA
Col-0_Shoot_LP_24h	AT5G02920	0.222847	-0.0173869	0.988021	0.052592	-0.330601	0.740946	NA	tori_Shoot_HP_24h	AT5G01845	0	NA	NaN	NA	NA	NA	NA	tori_Shoot_LP_24h	AT5G02745	0	NA	NaN	NA	NA	NA	NA	Col-0_Shoot_LP_48h	AT5G00850	0	NA	NaN	NA	NA	NA	NA	tori_Shoot_HP_48h	AT5G01070	2.97336	0.0582367	1.04119	0.233767	0.249123	0.803266	NA	tori_Shoot_LP_48h	AT5G00795	0	NA	NaN	NA	NA	NA	NA	Col-0_Shoot_LP_72h	AT5G00810	0	NA	NaN	NA	NA	NA	NA	tori_Shoot_HP_72h	AT5G06480	23.4672	-0.250347	0.840694	0.279854	-0.894562	0.371021	NA	tori_Shoot_LP_72h	AT4G39345	0.129772	0.0224105	1.01565	0.0877212	0.255474	0.798357	NA	Col-0_Root_LP_24h	AT5G01860	4.14946	0.0174638	1.01218	0.0968064	0.180399	0.85684	NA	tori_Root_HP_24h	AT4G31030	0	NA	#VALUE!	NA	NA	NA	NA	tori_Root_LP_24h	AT4G31075	0	NA	#VALUE!	NA	NA	NA	NA	Col-0_Root_LP_48h	AT5G01680	0	NA	NaN	NA	NA	NA	NA	tori_Root_HP_48h	AT5G02805	0	NA	NaN	NA	NA	NA	NA	tori_Root_LP_48h	AT4G39745	0	NA	NaN	NA	NA	NA	NA	Col-0_Root_LP_72h	AT4G31075	0	NA	NaN	NA	NA	NA	NA	tori_Root_HP_72h	AT5G03390	14.8428	0.312507	1.24186	0.186356	1.67694	0.0935545	NA	tori_Root_LP_72h	AT4G38840	1.21217	0.0176029	1.01228	0.110832	0.158825	0.873807	NA
Col-0_Shoot_LP_24h	AT5G02925	0	NA	NaN	NA	NA	NA	NA	tori_Shoot_HP_24h	AT5G01855	0	NA	NaN	NA	NA	NA	NA	tori_Shoot_LP_24h	AT5G02755	0	NA	NaN	NA	NA	NA	NA	Col-0_Shoot_LP_48h	AT5G00855	0.474747	-0.0273087	0.981249	0.0426327	-0.640557	0.521811	NA	tori_Shoot_HP_48h	AT5G01080	0	NA	NaN	NA	NA	NA	NA	tori_Shoot_LP_48h	AT5G00800	0	NA	NaN	NA	NA	NA	NA	Col-0_Shoot_LP_72h	AT5G00815	0	NA	NaN	NA	NA	NA	NA	tori_Shoot_HP_72h	AT5G06490	0.221068	-0.0122239	0.991563	0.0622794	-0.196275	0.844395	NA	tori_Shoot_LP_72h	AT4G39360	2.32386	0.184678	1.13656	0.210268	0.878297	0.379782	NA	Col-0_Root_LP_24h	AT5G01865	0	NA	#VALUE!	NA	NA	NA	NA	tori_Root_HP_24h	AT4G31073	0	NA	#VALUE!	NA	NA	NA	NA	tori_Root_LP_24h	AT4G31196	0	NA	#VALUE!	NA	NA	NA	NA	Col-0_Root_LP_48h	AT5G01685	0.295682	-0.00878354	0.99393	0.0251972	-0.348592	0.727396	NA	tori_Root_HP_48h	AT5G02815	0	NA	NaN	NA	NA	NA	NA	tori_Root_LP_48h	AT4G39750	0.178705	0.0137855	1.0096	0.0693223	0.198861	0.842372	NA	Col-0_Root_LP_72h	AT4G31196	0	NA	NaN	NA	NA	NA	NA	tori_Root_HP_72h	AT5G03395	0	NA	NaN	NA	NA	NA	NA	tori_Root_LP_72h	AT4G38850	0.230533	0.018344	1.0128	0.0637087	0.287935	0.773396	NA
Col-0_Shoot_LP_24h	AT5G02930	0	NA	NaN	NA	NA	NA	NA	tori_Shoot_HP_24h	AT5G01860	0.348753	0.0325362	1.02281	0.0905868	0.359171	0.719467	NA	tori_Shoot_LP_24h	AT5G02765	0	NA	NaN	NA	NA	NA	NA	Col-0_Shoot_LP_48h	AT5G00860	0	NA	NaN	NA	NA	NA	NA	tori_Shoot_HP_48h	AT5G01095	0	NA	NaN	NA	NA	NA	NA	tori_Shoot_LP_48h	AT5G00805	0	NA	NaN	NA	NA	NA	NA	Col-0_Shoot_LP_72h	AT5G00820	0	NA	NaN	NA	NA	NA	NA	tori_Shoot_HP_72h	AT5G06495	0	NA	NaN	NA	NA	NA	NA	tori_Shoot_LP_72h	AT4G39363	1.15928	-0.126777	0.915875	0.155624	-0.814633	0.415282	NA	Col-0_Root_LP_24h	AT5G01875	0	NA	#VALUE!	NA	NA	NA	NA	tori_Root_HP_24h	AT4G31075	0	NA	#VALUE!	NA	NA	NA	NA	tori_Root_LP_24h	AT4G31248	0	NA	#VALUE!	NA	NA	NA	NA	Col-0_Root_LP_48h	AT5G01690	0	NA	NaN	NA	NA	NA	NA	tori_Root_HP_48h	AT5G02825	0.11209	0.0038394	1.00266	0.0366276	0.104823	0.916517	NA	tori_Root_LP_48h	AT4G39753	0.630486	0.010233	1.00712	0.0923501	0.110806	0.91177	NA	Col-0_Root_LP_72h	AT4G31248	0	NA	NaN	NA	NA	NA	NA	tori_Root_HP_72h	AT5G03400	0.533969	0.00615885	1.00428	0.0461203	0.133539	0.893767	NA	tori_Root_LP_72h	AT4G38860	3.20551	-0.0678827	0.954037	0.177116	-0.383267	0.701522	NA
Col-0_Shoot_LP_24h	AT5G02935	0	NA	NaN	NA	NA	NA	NA	tori_Shoot_HP_24h	AT5G01865	0	NA	NaN	NA	NA	NA	NA	tori_Shoot_LP_24h	AT5G02775	0	NA	NaN	NA	NA	NA	NA	Col-0_Shoot_LP_48h	AT5G00865	0.226038	-0.00924845	0.99361	0.0357268	-0.258866	0.795739	NA	tori_Shoot_HP_48h	AT5G01105	0	NA	NaN	NA	NA	NA	NA	tori_Shoot_LP_48h	AT5G00810	0	NA	NaN	NA	NA	NA	NA	Col-0_Shoot_LP_72h	AT5G00825	1.05176	-0.0937515	0.937083	0.1002	-0.935645	0.349456	NA	tori_Shoot_HP_72h	AT5G06500	0.610026	-0.0480583	0.967237	0.0748395	-0.642152	0.520774	NA	tori_Shoot_LP_72h	AT4G39364	1.22465	0.025665	1.01795	0.164311	0.156198	0.875877	NA	Col-0_Root_LP_24h	AT5G01881	0.481462	-0.0175367	0.987918	0.0355149	-0.493785	0.621458	NA	tori_Root_HP_24h	AT4G31196	0	NA	#VALUE!	NA	NA	NA	NA	tori_Root_LP_24h	AT4G31260	0.558523	0.0381819	1.02682	0.0654987	0.582941	0.559933	NA	Col-0_Root_LP_48h	AT5G01695	0	NA	NaN	NA	NA	NA	NA	tori_Root_HP_48h	AT5G02835	0	NA	NaN	NA	NA	NA	NA	tori_Root_LP_48h	AT4G39756	0	NA	NaN	NA	NA	NA	NA	Col-0_Root_LP_72h	AT4G31260	0	NA	NaN	NA	NA	NA	NA	tori_Root_HP_72h	AT5G03405	0	NA	NaN	NA	NA	NA	NA	tori_Root_LP_72h	AT4G38870	0.230533	0.018344	1.0128	0.0637087	0.287935	0.773396	NA
Col-0_Shoot_LP_24h	AT5G02945	0	NA	NaN	NA	NA	NA	NA	tori_Shoot_HP_24h	AT5G01875	0	NA	NaN	NA	NA	NA	NA	tori_Shoot_LP_24h	AT5G02780	8.30401	-0.121374	0.919311	0.292352	-0.415166	0.67802	NA	Col-0_Shoot_LP_48h	AT5G00870	0	NA	NaN	NA	NA	NA	NA	tori_Shoot_HP_48h	AT5G01115	0	NA	NaN	NA	NA	NA	NA	tori_Shoot_LP_48h	AT5G00815	0	NA	NaN	NA	NA	NA	NA	Col-0_Shoot_LP_72h	AT5G00835	0	NA	NaN	NA	NA	NA	NA	tori_Shoot_HP_72h	AT5G06505	0	NA	NaN	NA	NA	NA	NA	tori_Shoot_LP_72h	AT4G39403	0.129772	0.0224105	1.01565	0.0877212	0.255474	0.798357	NA	Col-0_Root_LP_24h	AT5G01885	0	NA	#VALUE!	NA	NA	NA	NA	tori_Root_HP_24h	AT4G31248	0	NA	#VALUE!	NA	NA	NA	NA	tori_Root_LP_24h	AT4G31265	0	NA	#VALUE!	NA	NA	NA	NA	Col-0_Root_LP_48h	AT5G01705	0	NA	NaN	NA	NA	NA	NA	tori_Root_HP_48h	AT5G02855	0	NA	NaN	NA	NA	NA	NA	tori_Root_LP_48h	AT4G39760	0	NA	NaN	NA	NA	NA	NA	Col-0_Root_LP_72h	AT4G31265	0	NA	NaN	NA	NA	NA	NA	tori_Root_HP_72h	AT5G03425	0	NA	NaN	NA	NA	NA	NA	tori_Root_LP_72h	AT4G38880	0	NA	NaN	NA	NA	NA	NA
Col-0_Shoot_LP_24h	AT5G02955	0	NA	NaN	NA	NA	NA	NA	tori_Shoot_HP_24h	AT5G01881	0	NA	NaN	NA	NA	NA	NA	tori_Shoot_LP_24h	AT5G02785	0	NA	NaN	NA	NA	NA	NA	Col-0_Shoot_LP_48h	AT5G00875	4.76346	0.0604459	1.04279	0.126458	0.477993	0.632656	NA	tori_Shoot_HP_48h	AT5G01120	7.36523	-0.650037	0.637264	0.30527	-2.12939	0.0332223	NA	tori_Shoot_LP_48h	AT5G00820	0	NA	NaN	NA	NA	NA	NA	Col-0_Shoot_LP_72h	AT5G00840	0	NA	NaN	NA	NA	NA	NA	tori_Shoot_HP_72h	AT5G06510	7.61194	-0.0514826	0.964944	0.224387	-0.229437	0.818529	NA	tori_Shoot_LP_72h	AT4G39404	0.912117	-0.0912851	0.938686	0.140247	-0.650887	0.515119	NA	Col-0_Root_LP_24h	AT5G01895	0	NA	#VALUE!	NA	NA	NA	NA	tori_Root_HP_24h	AT4G31260	0	NA	#VALUE!	NA	NA	NA	NA	tori_Root_LP_24h	AT4G31280	0	NA	#VALUE!	NA	NA	NA	NA	Col-0_Root_LP_48h	AT5G01725	0	NA	NaN	NA	NA	NA	NA	tori_Root_HP_48h	AT5G02865	0	NA	NaN	NA	NA	NA	NA	tori_Root_LP_48h	AT4G39838	0	NA	NaN	NA	NA	NA	NA	Col-0_Root_LP_72h	AT4G31280	0	NA	NaN	NA	NA	NA	NA	tori_Root_HP_72h	AT5G03435	3.47753	-0.172305	0.887424	0.112128	-1.53667	0.124373	NA	tori_Root_LP_72h	AT4G38905	0.239555	-0.0184382	0.987301	0.0637087	-0.289415	0.772264	NA
Col-0_Shoot_LP_24h	AT5G02965	0	NA	NaN	NA	NA	NA	NA	tori_Shoot_HP_24h	AT5G01885	0	NA	NaN	NA	NA	NA	NA	tori_Shoot_LP_24h	AT5G02795	0	NA	NaN	NA	NA	NA	NA	Col-0_Shoot_LP_48h	AT5G00880	0	NA	NaN	NA	NA	NA	NA	tori_Shoot_HP_48h	AT5G01125	0	NA	NaN	NA	NA	NA	NA	tori_Shoot_LP_48h	AT5G00825	1.3473	0.359404	1.28289	0.300796	1.19484	0.23215	NA	Col-0_Shoot_LP_72h	AT5G00845	0	NA	NaN	NA	NA	NA	NA	tori_Shoot_HP_72h	AT5G06515	0	NA	NaN	NA	NA	NA	NA	tori_Shoot_LP_72h	AT4G39490	0	NA	NaN	NA	NA	NA	NA	Col-0_Root_LP_24h	AT5G01900	3.15395	-0.0649101	0.956005	0.0818796	-0.79275	0.427923	NA	tori_Root_HP_24h	AT4G31265	0	NA	#VALUE!	NA	NA	NA	NA	tori_Root_LP_24h	AT4G31398	8.04221	-0.173253	0.886841	0.182225	-0.950762	0.341725	NA	Col-0_Root_LP_48h	AT5G01730	8.85726	-0.0674064	0.954352	0.117665	-0.572869	0.566733	NA	tori_Root_HP_48h	AT5G02875	1.077	-0.054978	0.962609	0.064574	-0.851396	0.394549	NA	tori_Root_LP_48h	AT4G39840	0	NA	NaN	NA	NA	NA	NA	Col-0_Root_LP_72h	AT4G31351	2.66863	0.0154581	1.01077	0.103758	0.148982	0.881568	NA	tori_Root_HP_72h	AT5G03445	0	NA	NaN	NA	NA	NA	NA	tori_Root_LP_72h	AT4G38990	0	NA	NaN	NA	NA	NA	NA
Col-0_Shoot_LP_24h	AT5G02975	0	NA	NaN	NA	NA	NA	NA	tori_Shoot_HP_24h	AT5G01895	0	NA	NaN	NA	NA	NA	NA	tori_Shoot_LP_24h	AT5G02805	0	NA	NaN	NA	NA	NA	NA	Col-0_Shoot_LP_48h	AT5G00885	0	NA	NaN	NA	NA	NA	NA	tori_Shoot_HP_48h	AT5G01130	0	NA	NaN	NA	NA	NA	NA	tori_Shoot_LP_48h	AT5G00835	0	NA	NaN	NA	NA	NA	NA	Col-0_Shoot_LP_72h	AT5G00850	0	NA	NaN	NA	NA	NA	NA	tori_Shoot_HP_72h	AT5G06520	0.221068	-0.0122239	0.991563	0.0622794	-0.196275	0.844395	NA	tori_Shoot_LP_72h	AT4G39500	0.965103	-0.0201618	0.986122	0.139236	-0.144803	0.884867	NA	Col-0_Root_LP_24h	AT5G01915	0	NA	#VALUE!	NA	NA	NA	NA	tori_Root_HP_24h	AT4G31280	0	NA	#VALUE!	NA	NA	NA	NA	tori_Root_LP_24h	AT4G31540	0	NA	#VALUE!	NA	NA	NA	NA	Col-0_Root_LP_48h	AT5G01732	0	NA	NaN	NA	NA	NA	NA	tori_Root_HP_48h	AT5G02885	0.11209	0.0038394	1.00266	0.0366276	0.104823	0.916517	NA	tori_Root_LP_48h	AT4G39865	0	NA	NaN	NA	NA	NA	NA	Col-0_Root_LP_72h	AT4G31405	3.21111	-0.0206048	0.985819	0.113673	-0.181263	0.856161	NA	tori_Root_HP_72h	AT5G03452	0	NA	NaN	NA	NA	NA	NA	tori_Root_LP_72h	AT4G39000	5.07823	-0.380732	0.768048	0.205516	-1.85256	0.0639448	NA
Col-0_Shoot_LP_24h	AT5G02980	0	NA	NaN	NA	NA	NA	NA	tori_Shoot_HP_24h	AT5G01900	0.574954	0.0734221	1.05221	0.106511	0.689338	0.490611	NA	tori_Shoot_LP_24h	AT5G02815	0	NA	NaN	NA	NA	NA	NA	Col-0_Shoot_LP_48h	AT5G00895	0	NA	NaN	NA	NA	NA	NA	tori_Shoot_HP_48h	AT5G01135	0	NA	NaN	NA	NA	NA	NA	tori_Shoot_LP_48h	AT5G00840	0	NA	NaN	NA	NA	NA	NA	Col-0_Shoot_LP_72h	AT5G00855	0.235166	0.0154935	1.0108	0.0657709	0.235568	0.813768	NA	tori_Shoot_HP_72h	AT5G06525	0	NA	NaN	NA	NA	NA	NA	tori_Shoot_LP_72h	AT4G39590	0	NA	NaN	NA	NA	NA	NA	Col-0_Root_LP_24h	AT5G01925	0	NA	#VALUE!	NA	NA	NA	NA	tori_Root_HP_24h	AT4G31398	6.50363	-0.155465	0.897843	0.121983	-1.27448	0.202492	NA	tori_Root_LP_24h	AT4G31610	3.93819	0.0888914	1.06355	0.16395	0.542184	0.587692	NA	Col-0_Root_LP_48h	AT5G01735	0	NA	NaN	NA	NA	NA	NA	tori_Root_HP_48h	AT5G02895	0	NA	NaN	NA	NA	NA	NA	tori_Root_LP_48h	AT4G39917	0	NA	NaN	NA	NA	NA	NA	Col-0_Root_LP_72h	AT4G31540	0	NA	NaN	NA	NA	NA	NA	tori_Root_HP_72h	AT5G03465	0	NA	NaN	NA	NA	NA	NA	tori_Root_LP_72h	AT4G39020	0.269092	0.018344	1.0128	0.0637087	0.287935	0.773396	NA
Col-0_Shoot_LP_24h	AT5G02985	0	NA	NaN	NA	NA	NA	NA	tori_Shoot_HP_24h	AT5G01915	0	NA	NaN	NA	NA	NA	NA	tori_Shoot_LP_24h	AT5G02825	0	NA	NaN	NA	NA	NA	NA	Col-0_Shoot_LP_48h	AT5G00900	0	NA	NaN	NA	NA	NA	NA	tori_Shoot_HP_48h	AT5G01140	0	NA	NaN	NA	NA	NA	NA	tori_Shoot_LP_48h	AT5G00845	0	NA	NaN	NA	NA	NA	NA	Col-0_Shoot_LP_72h	AT5G00860	0	NA	NaN	NA	NA	NA	NA	tori_Shoot_HP_72h	AT5G06535	0	NA	NaN	NA	NA	NA	NA	tori_Shoot_LP_72h	AT4G39610	0.450349	0.0275081	1.01925	0.0905562	0.303768	0.761304	NA	Col-0_Root_LP_24h	AT5G01935	0	NA	#VALUE!	NA	NA	NA	NA	tori_Root_HP_24h	AT4G31540	0	NA	#VALUE!	NA	NA	NA	NA	tori_Root_LP_24h	AT4G31630	0.684204	0.0398581	1.02801	0.0665603	0.598827	0.549288	NA	Col-0_Root_LP_48h	AT5G01745	0	NA	NaN	NA	NA	NA	NA	tori_Root_HP_48h	AT5G02900	1.286	-0.0426235	0.970888	0.0682325	-0.624679	0.532181	NA	tori_Root_LP_48h	AT4G39985	0	NA	NaN	NA	NA	NA	NA	Col-0_Root_LP_72h	AT4G31610	0	NA	NaN	NA	NA	NA	NA	tori_Root_HP_72h	AT5G03475	0.200517	-0.00686299	0.995254	0.0368113	-0.186437	0.852102	NA	tori_Root_LP_72h	AT4G39060	1.43078	0.103864	1.07465	0.127455	0.814907	0.415126	NA
Col-0_Shoot_LP_24h	AT5G02990	0	NA	NaN	NA	NA	NA	NA	tori_Shoot_HP_24h	AT5G01925	0	NA	NaN	NA	NA	NA	NA	tori_Shoot_LP_24h	AT5G02835	0	NA	NaN	NA	NA	NA	NA	Col-0_Shoot_LP_48h	AT5G00905	0	NA	NaN	NA	NA	NA	NA	tori_Shoot_HP_48h	AT5G01145	0	NA	NaN	NA	NA	NA	NA	tori_Shoot_LP_48h	AT5G00850	0	NA	NaN	NA	NA	NA	NA	Col-0_Shoot_LP_72h	AT5G00865	0.220138	0.0154935	1.0108	0.0657709	0.235568	0.813768	NA	tori_Shoot_HP_72h	AT5G06540	21.5303	-0.243614	0.844627	0.278501	-0.874732	0.38172	NA	tori_Shoot_LP_72h	AT4G39615	0	NA	NaN	NA	NA	NA	NA	Col-0_Root_LP_24h	AT5G01945	0	NA	#VALUE!	NA	NA	NA	NA	tori_Root_HP_24h	AT4G31610	2.82909	0.0172719	1.01204	0.0987061	0.174983	0.861093	NA	tori_Root_LP_24h	AT4G31640	4.77804	-0.169707	0.889023	0.162346	-1.04534	0.295866	NA	Col-0_Root_LP_48h	AT5G01747	6.43778	-0.00636872	0.995595	0.104481	-0.0609558	0.951394	NA	tori_Root_HP_48h	AT5G02905	0	NA	NaN	NA	NA	NA	NA	tori_Root_LP_48h	AT4G40011	0.255588	0.0137855	1.0096	0.0693223	0.198861	0.842372	NA	Col-0_Root_LP_72h	AT4G31615	2.31567	0.0543482	1.03839	0.0978812	0.555246	0.578726	NA	tori_Root_HP_72h	AT5G03480	0.466169	0.00563229	1.00391	0.0440881	0.127751	0.898346	NA	tori_Root_LP_72h	AT4G39130	0	NA	NaN	NA	NA	NA	NA
Col-0_Shoot_LP_24h	AT5G02995	0	NA	NaN	NA	NA	NA	NA	tori_Shoot_HP_24h	AT5G01935	0	NA	NaN	NA	NA	NA	NA	tori_Shoot_LP_24h	AT5G02855	0	NA	NaN	NA	NA	NA	NA	Col-0_Shoot_LP_48h	AT5G00910	0.510023	0.0010261	1.00071	0.0436912	0.0234852	0.981263	NA	tori_Shoot_HP_48h	AT5G01150	1.74162	0.188262	1.13939	0.190391	0.988816	0.322753	NA	tori_Shoot_LP_48h	AT5G00855	0.956055	0.0164851	1.01149	0.283625	0.0581228	0.953651	NA	Col-0_Shoot_LP_72h	AT5G00870	0	NA	NaN	NA	NA	NA	NA	tori_Shoot_HP_72h	AT5G06545	0	NA	NaN	NA	NA	NA	NA	tori_Shoot_LP_72h	AT4G39650	0.129772	0.0224105	1.01565	0.0877212	0.255474	0.798357	NA	Col-0_Root_LP_24h	AT5G01955	0	NA	#VALUE!	NA	NA	NA	NA	tori_Root_HP_24h	AT4G31630	0	NA	#VALUE!	NA	NA	NA	NA	tori_Root_LP_24h	AT4G31660	0.496459	-0.00101483	0.999297	0.0653435	-0.0155306	0.987609	NA	Col-0_Root_LP_48h	AT5G01755	0	NA	NaN	NA	NA	NA	NA	tori_Root_HP_48h	AT5G02915	0	NA	NaN	NA	NA	NA	NA	tori_Root_LP_48h	AT4G40063	0	NA	NaN	NA	NA	NA	NA	Col-0_Root_LP_72h	AT4G31630	0	NA	NaN	NA	NA	NA	NA	tori_Root_HP_72h	AT5G03485	0.533969	0.00615885	1.00428	0.0461203	0.133539	0.893767	NA	tori_Root_LP_72h	AT4G39195	0	NA	NaN	NA	NA	NA	NA
Col-0_Shoot_LP_24h	AT5G03000	0	NA	NaN	NA	NA	NA	NA	tori_Shoot_HP_24h	AT5G01945	0	NA	NaN	NA	NA	NA	NA	tori_Shoot_LP_24h	AT5G02865	0	NA	NaN	NA	NA	NA	NA	Col-0_Shoot_LP_48h	AT5G00920	0	NA	NaN	NA	NA	NA	NA	tori_Shoot_HP_48h	AT5G01155	0	NA	NaN	NA	NA	NA	NA	tori_Shoot_LP_48h	AT5G00860	0	NA	NaN	NA	NA	NA	NA	Col-0_Shoot_LP_72h	AT5G00875	1.9989	-0.0172466	0.988117	0.152981	-0.112737	0.910239	NA	tori_Shoot_HP_72h	AT5G06565	0.221068	-0.0122239	0.991563	0.0622794	-0.196275	0.844395	NA	tori_Shoot_LP_72h	AT4G39672	0	NA	NaN	NA	NA	NA	NA	Col-0_Root_LP_24h	AT5G01965	0	NA	#VALUE!	NA	NA	NA	NA	tori_Root_HP_24h	AT4G31640	3.67235	-0.136309	0.909844	0.0991601	-1.37464	0.169244	NA	tori_Root_LP_24h	AT4G31680	0	NA	#VALUE!	NA	NA	NA	NA	Col-0_Root_LP_48h	AT5G01760	1.88054	-0.0415682	0.971598	0.0574843	-0.723122	0.469605	NA	tori_Root_HP_48h	AT5G02920	0.43318	0.0174838	1.01219	0.0418189	0.418083	0.675886	NA	tori_Root_LP_48h	AT4G40080	0	NA	NaN	NA	NA	NA	NA	Col-0_Root_LP_72h	AT4G31640	0	NA	NaN	NA	NA	NA	NA	tori_Root_HP_72h	AT5G03515	0	NA	NaN	NA	NA	NA	NA	tori_Root_LP_72h	AT4G39250	0	NA	NaN	NA	NA	NA	NA
Col-0_Shoot_LP_24h	AT5G03005	0	NA	NaN	NA	NA	NA	NA	tori_Shoot_HP_24h	AT5G01955	0	NA	NaN	NA	NA	NA	NA	tori_Shoot_LP_24h	AT5G02875	1.25443	0.145234	1.10591	0.144597	1.00441	0.315181	NA	Col-0_Shoot_LP_48h	AT5G00925	0	NA	NaN	NA	NA	NA	NA	tori_Shoot_HP_48h	AT5G01165	0	NA	NaN	NA	NA	NA	NA	tori_Shoot_LP_48h	AT5G00865	0.216577	-0.0415993	0.971577	0.176264	-0.236006	0.813428	NA	Col-0_Shoot_LP_72h	AT5G00880	0	NA	NaN	NA	NA	NA	NA	tori_Shoot_HP_72h	AT5G06575	0	NA	NaN	NA	NA	NA	NA	tori_Shoot_LP_72h	AT4G39700	4.61057	0.11661	1.08418	0.262232	0.444682	0.65655	NA	Col-0_Root_LP_24h	AT5G01975	0	NA	#VALUE!	NA	NA	NA	NA	tori_Root_HP_24h	AT4G31660	0.665151	0.00818257	1.00569	0.0477021	0.171535	0.863803	NA	tori_Root_LP_24h	AT4G31685	0	NA	#VALUE!	NA	NA	NA	NA	Col-0_Root_LP_48h	AT5G01765	0	NA	NaN	NA	NA	NA	NA	tori_Root_HP_48h	AT5G02925	0	NA	NaN	NA	NA	NA	NA	tori_Root_LP_48h	AT4G40085	0	NA	NaN	NA	NA	NA	NA	Col-0_Root_LP_72h	AT4G31660	0.26081	-0.010555	0.992711	0.0363606	-0.290287	0.771597	NA	tori_Root_HP_72h	AT5G03525	0	NA	NaN	NA	NA	NA	NA	tori_Root_LP_72h	AT4G39290	1.51124	-0.111607	0.925557	0.129623	-0.861014	0.38923	NA
Col-0_Shoot_LP_24h	AT5G03010	4.35681	-0.0109942	0.992408	0.162122	-0.0678146	0.945933	NA	tori_Shoot_HP_24h	AT5G01965	0	NA	NaN	NA	NA	NA	NA	tori_Shoot_LP_24h	AT5G02885	2.8994	-0.029209	0.979957	0.206434	-0.141493	0.88748	NA	Col-0_Shoot_LP_48h	AT5G00930	0	NA	NaN	NA	NA	NA	NA	tori_Shoot_HP_48h	AT5G01195	0	NA	NaN	NA	NA	NA	NA	tori_Shoot_LP_48h	AT5G00870	0	NA	NaN	NA	NA	NA	NA	Col-0_Shoot_LP_72h	AT5G00885	0.262941	-0.0224793	0.984539	0.0657709	-0.341782	0.732515	NA	tori_Shoot_HP_72h	AT5G06585	3.31428	-0.0457775	0.968768	0.178935	-0.255833	0.798079	NA	tori_Shoot_LP_72h	AT4G39745	0	NA	NaN	NA	NA	NA	NA	Col-0_Root_LP_24h	AT5G01985	0	NA	#VALUE!	NA	NA	NA	NA	tori_Root_HP_24h	AT4G31680	0	NA	#VALUE!	NA	NA	NA	NA	tori_Root_LP_24h	AT4G31690	0	NA	#VALUE!	NA	NA	NA	NA	Col-0_Root_LP_48h	AT5G01775	2.92322	0.0280541	1.01964	0.0729039	0.384809	0.700379	NA	tori_Root_HP_48h	AT5G02930	0	NA	NaN	NA	NA	NA	NA	tori_Root_LP_48h	AT4G40100	0.945468	0.102386	1.07355	0.110031	0.930522	0.352101	NA	Col-0_Root_LP_72h	AT4G31680	0	NA	NaN	NA	NA	NA	NA	tori_Root_HP_72h	AT5G03535	0	NA	NaN	NA	NA	NA	NA	tori_Root_LP_72h	AT4G39340	0.49082	-0.00109353	0.999242	0.0761538	-0.0143595	0.988543	NA
Col-0_Shoot_LP_24h	AT5G03015	0	NA	NaN	NA	NA	NA	NA	tori_Shoot_HP_24h	AT5G01975	0	NA	NaN	NA	NA	NA	NA	tori_Shoot_LP_24h	AT5G02895	0	NA	NaN	NA	NA	NA	NA	Col-0_Shoot_LP_48h	AT5G00935	0	NA	NaN	NA	NA	NA	NA	tori_Shoot_HP_48h	AT5G01205	0	NA	NaN	NA	NA	NA	NA	tori_Shoot_LP_48h	AT5G00880	0	NA	NaN	NA	NA	NA	NA	Col-0_Shoot_LP_72h	AT5G00895	0	NA	NaN	NA	NA	NA	NA	tori_Shoot_HP_72h	AT5G06595	0	NA	NaN	NA	NA	NA	NA	tori_Shoot_LP_72h	AT4G39750	0	NA	NaN	NA	NA	NA	NA	Col-0_Root_LP_24h	AT5G01995	0	NA	#VALUE!	NA	NA	NA	NA	tori_Root_HP_24h	AT4G31685	0	NA	#VALUE!	NA	NA	NA	NA	tori_Root_LP_24h	AT4G31695	0	NA	#VALUE!	NA	NA	NA	NA	Col-0_Root_LP_48h	AT5G01785	0	NA	NaN	NA	NA	NA	NA	tori_Root_HP_48h	AT5G02935	0	NA	NaN	NA	NA	NA	NA	tori_Root_LP_48h	AT5G00730	0	NA	NaN	NA	NA	NA	NA	Col-0_Root_LP_72h	AT4G31685	0	NA	NaN	NA	NA	NA	NA	tori_Root_HP_72h	AT5G03565	0	NA	NaN	NA	NA	NA	NA	tori_Root_LP_72h	AT4G39345	0	NA	NaN	NA	NA	NA	NA
